# Molecular Logic of Synaptic Diversity Between *Drosophila* Tonic and Phasic Motoneurons

**DOI:** 10.1101/2023.01.17.524447

**Authors:** Suresh K. Jetti, Andrés B. Crane, Yulia Akbergenova, Nicole A. Aponte-Santiago, Karen L. Cunningham, Charles A. Whittaker, J. Troy Littleton

## Abstract

Although neuronal subtypes display unique synaptic organization and function, the underlying transcriptional differences that establish these features is poorly understood. To identify molecular pathways that contribute to synaptic diversity, single neuron PatchSeq RNA profiling was performed on *Drosophila* tonic and phasic glutamatergic motoneurons. Tonic motoneurons form weaker facilitating synapses onto single muscles, while phasic motoneurons form stronger depressing synapses onto multiple muscles. Super-resolution microscopy and *in vivo* imaging demonstrated synaptic active zones in phasic motoneurons are more compact and display enhanced Ca^2+^ influx compared to their tonic counterparts. Genetic analysis identified unique synaptic properties that mapped onto gene expression differences for several cellular pathways, including distinct signaling ligands, post-translational modifications and intracellular Ca^2+^ buffers. These findings provide insights into how unique transcriptomes drive functional and morphological differences between neuronal subtypes.

## Supplemental Table 1 for "Molecular Logic of Synaptic Diversity Between *Drosophila* Tonic and Phasic Motoneurons" (part 4 of 29)

### Sheet: 1a--TPMs (continued)
	Supplementary Table 1a: Transcripts per million (TPMs)									Raw data
Pgam5	FBgn0023517	0.647312	-0.497092	-1.01489	2.05079	2.19609	2.32864	2.1944			6.30067	0	5.40769	0	0	0	0	0	2.03914	3.79494	2.81147	0	0	4.93734	1.04963	0.970854	2.56316	0	4.60822	0	0	0	0	0	0	0	0	0	1.52607	3.79909	0	0	6.90545	6.08364	0	0	0	0	0	0	0	6.15137	0	6.43813	0	0	0	5.63343	4.07382	6.55167	5.29719	1.23879	0	0	0	4.99729	0	4.09339	0	4.90929	4.62176	1.52607	3.15218	1.43296	4.45943	0	1.46467	4.07211	0	5.35085	0	2.68032	3.13586	5.75649	6.0706	4.70598	5.91361	5.25475	0	5.8089	0	0	0	6.52904	0	1.23266	6.56377	0	0	0	0	0	7.23515	0	6.5016	0	7.13668	0	0	0	6.48543	0	0	0	6.06048		0	0.189034	0	5.78869	2.60407	2.9241	7.49801	0	5.94275	2.69377	0	0	0	0	6.23936	0	0	3.10769	0	4.07125	0	6.63445	7.49586	0	0	6.10392	7.19997	6.03584	0	0	7.65399	0	0	5.59455	5.42122	0	5.99548	0	5.7137	0	0	5.54009	0	0	0	0	0	5.26604	3.0054	1.37295	3.12433	0	5.82731	1.70929	6.0036	0	4.91361	0	0	5.50621	0	0.422233	3.23419	0	3.80839	0	2.80323	5.47249	0	4.14241	6.07403	5.33342	0	4.63633	0	0	3.33342	0	0	0	2.07382	0	0	0	0	0	7.37208	0	0	8.77311	0	0	7.62403	0	2.62527	6.90038	0	0	0	0	0		1.75275	0.555816	1.76129	3.3978	1.11103	1.08406	0.918386	3.70266	3.64616	3.64962	1.36177	1.79077	2.848	3.39094	1.76129	3.10601	3.74846		2.31325	2.19535	2.02148	1.68257	2.09085	2.41414	0.411426	0.765535	2.21412	2.83794	1.70929	1.38405	3.80735	4.29352	1.20789	2.11437	2.14731	1.58015	2.37851	3.32912	4.34199	1.92979	1.41143	3.84599	1.38405	1.36177
CG3337	FBgn0038871	0.647355	-0.417962	-1.0147	2.45301	2.99444	2.69844	2.41852			0	6.45533	5.58616	0	0	0	1.9486	0	0	0	0	0	0	0	5.03738	5.88191	0	0	6.60199	0	3.49697	0.748461	0	5.54566	1.0072	0	0	0	0	0	7.28142	0	6.6343	0	0	0	0	8.04843	0	0	0	4.03122	6.8953	5.28688	0	6.2817	0	5.44791	1.70044	4.63749	4.12516	0	5.17951	0	6.48349	5.29866	0	5.40054	4.27426	0	3.71589	3.86196	2.57773	8.17023	1.95606	3.15866	5.22574	6.67087	5.93168	2.14731	0	6.91001	0	7.35606	0.545968	5.94205	3.17153	4.49378	8.74255	0	1.60881	0	2.69377	4.67186	0	8.01992	0	0	0	2.49825	0	0	7.71328	0	6.73295	0	0	0	0	0	0	0	0	7.34882	6.38388		0	5.93664	3.04963	6.7909	4.90545	7.59335	0	0.389567	5.24869	5.7879	0	0	4.65134	8.7811	6.10161	0	2.68706	1.15056	5.10685	4.87036	0	5.0691	3.9279	0	0	6.84925	0	5.82655	0	6.19535	6.05961	0	3.33056	0	3.41819	0	6.1532	0	6.52748	0	0	5.78607	0	0	0	5.62615	0	6.58376	0	6.31578	1.17632	0	8.36637	6.68032	6.01725	0	3.59216	6.20828	5.0237	6.37521	0	6.56041	6.14486	0	3.57046	5.97131	5.02503	2	0	2.86394	6.52716	1.9222	0	5.86344	0	0	3.33771	0	7.54998	7.37886	4.93074	2.72028	0	7.30323	7.04952	0	0.765535	0	2.01078	0	0	4.95699	2.40599	0	0	4.5472	0	0	0	4.36737	2.50589		1.83188	1.19535	2.10434	2.72901	1.04264	1.62761	2.28688	3.36737	3.46858	3.21723	2.28983	3.16672	2.58976	4.17393	2.55827	3.10098	5.12309		1.94111	2.91456	2.19849	0.31034	2.5509	3.16511	0.695994	1.42761	1.65992	2.09085	2.5509	1.5509	3.22188	2.62994	1.76129	2.97269	2.66676	1.83996	2.79909	3.57289	3.66903	0.378512	2.08746	4.41549	3.80632	3.52607
Parp	FBgn0010247	0.647779	-0.339531	-1.01413	3.256	3.28433	0.923359	0.882313			6.93227	2.37016	2.97636	4.10685	5.337	5.77162	1.15056	5.56682	5.24793	6.02081	2.13093	0.847997	6.23573	3.67469	3.54967	4.67807	2.17951	6.24489	2.54597	2.85997	5.67073	0	5.75862	5.20006	0	5.58916	4.77873	0	5.45681	3.78346	0	0	4.3875	4.22651	0	0	0	5.00225	4.96625	6.50716	5.10014	2.84398	0	4.03562	0	5.92576	3.96255	3.17632	0	4.0054	5.04002	5.82273	5.01123	0	4.17153	4.80012	3.78764	3.84699	1.85599	2.03562	4.12102	3.7301	1.95977	4.33199	1.64155	3.21257	2.23573	0	0	2.25399	0	5.9939	4.16993	1.93357	1.80735	2.10769	3.44758	1.26303	0	1.07724	5.76368	5.13422	3.77189	2.30451	3.71809	6.67327	5.15664	0	4.65421	4.62117	5.67243	0.575312	6.09191	0	4.39985	3.96625	5.64501	5.30378	7.5047	0	0	0	4.70044	0	3.75916		4.25852	1.25701	6.05202	3.23266	0	5.84147	0	3.97177	3.04614	0.790772	0	4.64443	4.06781	0	5.87725	4.94767	4.0781	0.214125	0	4.02945	0	0	5.17632	0	0	6.0321	6.05745	4.5373	0	4.1635	5.20555	6.854	5.56071	6.72506	0	5.91145	4.33128	4.69877	6.05202	0	2.27798	3.36877	0	3.18903	0	4.15462	0	3.26153	0	5.33593	0	4.97545	0	6.12928	3.80012	1.09761	3.90785	4.28688	5.91695	2.89336	3.52105	3.84699	0	3.53978	3.07724	4.85997	0.298658	3.854	0	3.93829	4.39917	0.201634	5.54288	1.45943	5.49985	2.28096	5.30889	5.53201	5.19377	5.91624	4.15704	3.36036	4.50526	9.18435	0	6.05224	2.86394	0	6.66718	3.71149	5.51602	0	0	3.74201	5.29572	4.19061	0	6.01279	5.66448	5.22497	5.08746		0.378512	0	0.536053	2.58976	0.163499	0.526069	0.613532	1.13093	2.7137	2.05311	0.695994	1.49057	1.51602	0.275007	0	0	1.01436		0.443607	1.17632	0.831877	0.286881	0.250962	0.895303	0.263034	0.189034	0.516015	0.333424	0.250962	0.111031	3.10601	2.79701	2.45681	0.454176	1.39506	0.895303	0.632268	0.799087	1.93357	1.23879	0	0	0	1.24489
cv-2	FBgn0000395	0.648047	-0.324459	-1.01314	3.65516	4.56181	0.897125	1.17365			0	5.60733	0	1.8679	3.60288	8.71908	5.46074	2.93734	4.51286	5.23381	5.19022	0	7.99095	0	6.1817	5.62469	2.65992	6.17692	2.65306	5.32697	7.08545	7.82273	6.53496	6.38939	3.91839	0	5.20711	6.61692	0.176323	0.286881	4.01525	0	0	4.27352	0	5.05268	7.97768	3.91839	3.97269	4.41143	4.0009	3.62644	0.956057	3.55704	0	4.07211	2.60881	5.9521	0	5.37782	1.53605	0	5.94228	2.90689	5.03298	4.72301	0	6.15239	5.39746	3.27798	3.28392	5.84298	0.863938	5.84449	1.98914	5.81788	4.78031	5.35262	4.74792	2.33628	1.19535	4.95093	4.2149	4.9472	4.44029	0	4.53854	1.76977	4.52607	5.37051	6.77887	6.64342	3.14568	4.3978	5.80038	2.0321	0	0	4.41278	4.94345	7.96047	0	7.18408	3.35614	5.51696	6.98709	0	6.90833	0	0	0	0	4.69153	0	3.69265		4.53854	5.93829	5.54319	4.41954	6.20457	5.89627	4.20398	5.22149	4.73118	7.23745	0	6.02813	3.95233	0	0	2.91456	4.31542	5.95024	4.8885	5.39541	4.85798	5.93734	4.81865	6.91707	5.74389	6.88093	2.5509	3.79701	0	4.02237	5.78031	6.37626	6.70833	6.78594	6.60466	4.47638	4.18824	7.26641	7.2211	7.27947	6.85885	5.27314	0	4.72192	7.65857	5.24489	0	4.96209	5.27202	5.36597	2.7137	6.17253	5.71672	4.32409	4.43563	2.07382	4.44626	6.98971	2.67356	5.5601	5.66704	0	5.34412	0	2.44361	4.72738	2.24793	4.96947	5.24679	6.60274	6.478	5.99209	6.81173	5.63052	0	7.20085	5.13217	0	6.49649	6.34536	5.91361	5.04002	5.37573	0	6.32463	1.0072	4.83441	8.27235	4.69098	3.05832	5.53605	0	1.87971	4.97545	4.86047	0	0	6.19042	6.67567	6.08852	6.62761		0.275007	1.55582	0.176323	1.18269	1.30451	1.3505	1.19535	0.695994	2.55827	2.31034	1.66448	0	0.659925	0	0	0.321928	0		0.137504	1.17632	0.555816	0.895303	0.189034	0.201634	1.02148	0.83996	1.37295	0.443607	1.31034	0.895303	1.20789	2.69599	1.65992	1.67356	3.03386	1.49057	2.15704	1.58496	2.03562	1.94486	0	0	0.389567	0.565597
Mbs	FBgn0005536	0.648699	-0.357521	-1.01198	2.91334	2.94766	3.09689	2.89288			0	2.19535	4.96486	0	5.71836	4.09085	3.25248	2.33914	0	5.00809	4.22342	0	0	0	2.51854	3.41278	1.66903	4.90833	4.48993	3.0018	5.30706	7.09908	6.05441	0	5.58346	0	5.37573	0	5.60763	4.23036	0	4.54905	2.99639	4.0018	5.3345	6.06048	1.4489	3.03914	3.07724	0	2.14731	6.69112	6.13648	4.76765	0	4.7339	4.71699	3.32912	1.90304	4.60585	4.08831	3.19219	5.26716	0.176323	4.80684	1.99639	3.44626	4.27202	0	3.37295	3.29572	0.137504	3.30889	0.298658	1.59932	5.52325	2.49825	0	0	3.06005	3.73877	5.42055	5.55735	4.71864	6.75168	1.47508	2.16672	2.73985	6.30415	4.69209	0	0	1.10434	3.78136	4.19456	6.13914	0	0	3.488	4.99141	4.36807	0	0	0	1.25096	5.62585	4.96116	5.34802	0	0	0	0	0	0	6.1532		0	0	3.06178	2.82782	3.63227	5.6008	0	6.05637	4.8802	4.40871	0	0.15056	3.82477	0	3.83289	6.90195	0	3.65535	4.53294	2.29866	0	5.27575	3.85798	3.7761	3.7366	3.00899	4.10518	1.27501	0	3.72574	0	8.29356	0	2.3505	1.07039	0	2.88362	3.76765	6.67426	5.76792	5.31976	4.45812	5.65019	3.94205	1.86394	3.46597	0	3.32337	5.36737	6.26641	0	1.81558	0	5.20672	2.17313	0.933573	3.22959	0	0.918386	3.22805	1.12433	0.687061	4.64962	1.04264	3.57773	2.1375	5.53823	4.83895	5.69265	2.99639	4.41886	3.7866	5.79883	6.11936	6.49041	6.27668	0	8.41962	0.367371	0.250962	5.08236	3.54102	4.74524	0	4.0635	0	0	0	4.68986	0	6.94334	0	0	5.70432	5.62644	0	0	0	4.50144	6.20594	0		1.19535	0.722466	4.2502	4.62877	1.77821	1.90689	2.15381	4.07039	4.42694	4.39712	4.08576	4.72137	4.54411	3.0635	1.59932	1.69153	3.41143		1.61353	3.57773	1.45418	2.54597	2.79909	3.1177	3.07211	2.90111	2.74416	4.04177	1.36177	2.73985	3.10434	5.73281	2.57289	3.10601	3.75916	2.774	3.16511	4.1334	3.75596	2.69822	1.41143	1.11103	1.48027	3.16189
CG1773	FBgn0033439	0.648755	0.715591	-1.01164	0.114347	0.216326	0.0388191	0.356469			6.99831	0	0	0	0	0	0	0	0	0	0	0	0	0	0	0	0	0	0	0	0	0	0	0	0	0	0	0	0	0	0	0	0	0	0	5.00809	0	0	0	0	0	0	0	0	0	0	0	0	0	0	0	0	0	0	0	0	0	0	0	0	0	0	0	0	0	0	0	0	0	0	0	0	0	0	0	0	0	0	0	0	0	0	0	0	0	0	0	0	0	0	0	0	0	0	0	0	0	0	0	0	0	0	0	0	0		0	5.4545	0	0	0	0	0	0	0	0	0	0	0	0	0	0	0	0	0	0	0	0	0	0	0	0	0	0	0	0	0	0	0	4.98322	0	0	0	0	0	0	0	0	0	0	0	1.10434	0	4.22805	0	0	2.24489	0	0	0	0	0	0	0	0	0	0	0	0	0	0	0	0	3.8339	0	0	0	0	0	0	0	0	0	0	0	0	0	0	0	0	0	0	0	0	0	0	0	0	0	0	0	0	0	0	0	0	0		0	0	0	0	0	0	0.659925	0	0	0	0	0	0	0	0	0	0		0	0	0	0	0	0	0	0	0	1.64616	0	2.04963	0.632268	3.46597	0	0	0	0	1.1177	0	0	0	0	0	0	0
CG13601	FBgn0039126	0.648932	-0.536473	-1.01125	1.74374	2.14621	1.74247	1.56615			0.250962	6.04963	3.87676	7.14047	0	0	2.48027	5.73498	0	0	5.31143	0	0	0	0	5.85873	4.19928	6.56209	0	0	0	0	5.12846	0	0	0	0	0	0	0	0	1.04963	4.33628	6.62688	3.68818	0	0	0	0	7.01903	4.86096	7.46312	0	3.15056	0	0	0	0	0	1.55582	0	0	0	0	0	5.43596	0	3.87774	0	0	0	0	1.53107	5.06824	0	0	5.76075	0	4.26978	3.52732	1.74846	4.6865	5.54411	4.78712	0	5.23534	4.26828	4.62994	0	0	5.37191	0	0	0	0	0	0	0	0	0	0	0	6.39575	0	0	0	6.31958	0	0	6.37016	0	0	0	0	5.92101		5.29939	5.1819	5.98003	6.34961	6.41041	0	0	6.75342	0	4.98094	0	7.1532	4.32553	0	4.92979	6.04002	0	0	4.93121	4.94626	0	0	6.04045	6.66278	0	0	0	5.38991	0	3.30889	6.84712	0	0	0	0	0	5.1635	0	0	0	0	6.0321	8.52023	0	0	0	5.46597	1.88753	0	0	5.04789	4.70874	6.91731	0	0	7.55036	3.97545	1.05658	5.37504	3.76129	5.10224	0	0	0	3.50208	0	3.78555	5.34979	0	5.69877	0	5.08534	0	4.64616	0	0	0	0	7.03452	0	5.30012	4.26978	0	0	0	0	0	0	0	0	0	0	0	0	0	0	0	0	0	0	0		1.02148	0.31034	1.14405	3.9514	0.659925	0.807355	0.378512	2.7137	2.61353	1.88362	1.36737	0	2.85997	1.24489	2.53854	3.64962	2.47768		0.584963	1.76977	1.11103	1.1635	1.40599	1.67356	0.411426	1.27501	1.83996	1.22033	0.731183	1.23879	2.74416	3.1127	1.67807	0.879706	1.57531	0.650765	1.64155	2.76765	3.11437	0.963474	1.42223	1.88753	0	2.87578
CG6726	FBgn0039049	0.64987	-0.643919	-1.01002	0.712791	1.15023	1.99835	2.23051			0	3.37295	3.35473	0	0	0	0	0	0	0	0	0	0	0	0	0	4.73877	0	4.49953	0	0	0	0	0	0	0	0	0	0	5.40429	0	0	0	0	0	0	0	0	0	0	0	0	0	0	0	4.33842	0	4.65992	0	5.12722	6.61132	0	0	0	0	0	0	0	0	4.56682	0	0	1.63691	7.0217	3.62644	0	0	0	0	3.85499	0	0	0	0	1.60407	3.41954	0	3.15543	0	0	0	0	3.85	0	0	0	0	0	0	0	0	0	0	0	0	0	0	0	0	0	0	0	0	0	0		0	0	1.26903	0	0	0	0	0	2.44095	1.68257	0	0	4.66107	0	1.23266	3.03386	0	0	6.21004	0	0	0	0	0	0	0	0	4.51916	5.50843	2.77189	0	0	0	0	0	0	0	0	0	0	0	0	0	0	0	0	0	0.970854	6.20574	0	1.9222	0	0	0	0	0	3.79286	0	5.15381	0	1.54597	6.21781	0	6.56544	3.18428	5.62322	4.26978	0	0	0	1.29278	5.15015	0	5.13422	0	0	4.15866	6.1058	2.99277	0	0	1.67356	0	0	0	4.47444	0	0	0	0	0	0	5.49089	0	0.918386	0	0	0	0	0	0		1.5656	0.895303	1.52105	1.53107	0.765535	0.85599	0.722466	2.7866	1.0072	2.28392	1.70929	2.44361	1.0072	4.45483	1.41684	4.66562	4.33985		2.19219	2.85798	9.08361	1.04264	2.05658	1.63691	1.76553	1.52607	1.04264	1.37295	0.31034	0.475085	2.46728	2.80941	1.17632	2.46989	2.30743	0.871844	0.910733	4.15381	3.38405	2.12763	2.19219	3.64616	0	4.07553
l(2)35Be	FBgn0261881	0.650021	-0.52062	-1.00958	2.34885	2.59138	1.80539	1.81638			0	0	5.13422	0	7.66612	0	6.54086	6.35368	0	0	0	0	1.22033	0	0	0	5.63807	0	5.30488	2.20789	0	0	6.42072	6.21742	0	0	0	0	0	5.93522	6.79377	0	5.01614	0	0	0	0	0	7.27296	5.70874	6.19653	0	0	5.31615	0	0	0	5.94907	0	6.01257	5.63198	8.58999	0	0	6.41007	0	0	5.142	0	0	6.18864	0	2.76129	0	4.61648	0	4.92884	0	0	0	5.16631	6.4187	6.45812	0	0	0	4.61765	6.29002	0	6.64976	0	0	0	6.63981	0	0	7.16702	0	0	4.51665	0	0	6.90099	0	0	7.59738	0	4.10434	8.24617	0	4.25701	0	3.7939	0	6.63052		0	5.61088	0	6.58406	0	1.59455	0	7.27873	3.45022	0	0	3.04614	0	0	0	0	0	0	4.30743	5.97338	0	7.23879	7.53387	6.55566	5.82426	0	0	0	0	0	0	0	0	0	0	0	0	0	6.94825	0	6.45976	4.81762	0	0	0	5.67497	0	5.52888	0	0	7.08396	0	0	0	6.38146	7.06188	1.78241	5.23611	1.37851	6.63561	0	0	0	0	3.94298	0	6.09255	6.6686	4.81198	5.13299	6.12784	5.61706	5.24565	0	0	5.87774	0	0	0	0	4.65764	4.56682	6.62834	0	7.71149	0	6.91325	0	7.04374	0	6.53823	0	0	7.39403	6.77926	0	9.8245	0	0	6.37365	7.79325		1.04264	0.782409	2.22342	2.32769	0.918386	1.10434	1.50589	3.6565	3.61471	3.66903	0.85599	2.74201	3.06695	1.02148	0	0	2.16027		1.89918	2.69377	1.13093	1.33914	1.59455	2.93734	1.02148	1.04963	1.93357	2.82985	1.32769	0.85599	3.7137	3.9855	1.89142	2.87971	2.45681	1.66448	2.47508	3.79597	2.67582	0	0	0	0	1.15704
CG8939	FBgn0030720	0.650101	-0.707777	-1.00935	0.636288	1.00621	0.215657	0.336343			0.189034	0	0	0	0	0	0	0	0	0	0	0	0	0	4.44029	0	4.12681	0	0	0	6.27314	0	0	0	0	0	0	0	0	0.321928	0	0	0	0	0	0	0	0	0	0	0	0	0	0.879706	0	0	2.17951	0	0	3.61353	0	0	5.96232	0	2.57531	0	0	2.43563	0	0	0.863938	0	0.378512	0	0	3.71809	0	0	0	1.04963	2.58496	0	0	3.33485	4.13422	3.83895	4.33056	0.956057	0	0	4.26153	0	0	0	0	0	0	0	0	0	0	0	4.36177	0	0	0	0	0	0	0	0	0	0	0	0		0	0	4.91552	0	3.81967	2.59694	0	0	1.41684	1.45943	0	0	0	0	3.36737	0	0	0	0	0	0	0	0	0	0	0	4.58796	0	0	4.51159	5.33593	0	5.69209	5.82375	0	0	3.93923	0	0	0	3.76765	0	0	3.82579	0	2.63691	0	4.79338	1.80323	0	0	4.86146	0	0	0	0	3.17473	0.250962	0.594549	0	4.17951	0	0	0	2.80323	4.38405	1.54102	0	0	0	1.15704	2.09085	0	0	0	1.15704	0.594549	0	0	0	4.73118	0.31034	0	0	0	0	0	0	0	0	0	0	0	0.250962	0	5.2521	0	0	0	0	0		0	0	0.15056	0.214125	0.0976108	0	0.15056	0.782409	1.22651	0.400538	0	0	0.321928	0.321928	0	0	0		0	0.286881	0.495695	0.333424	0	0	0.163499	0	0	0.389567	0	0	1.50589	1.1635	0.389567	0.378512	0.62293	0.137504	0.286881	0	1.29866	0	0	0.956057	0	0
CG14502	FBgn0034321	0.650117	0.471313	-1.00902	0.26087	0.279216	0.352331	0.31151			0	0	0	0	0	8.24831	0	0	0	0	0	0	0	1.18269	0	0	0	0	0	0	0	0	1.1177	4.44692	0	0	0	0	0	0	0	0	0	3.18587	0	0	0	0	0	0	0	0	0	0.321928	0	0	0	0	0	0	0.495695	0	0	0	0	0	0	2.12433	0	0.214125	0	0	0.536053	0	3.45681	0.389567	0	0	0	0	0	0	0	0	0	0	0.15056	0.422233	0	0	0	0	0	0	0	0	0	0	0	0	0	0	0	0.731183	0	0	0	0	0	0	0	0	0	0	0.367371		0	0	0	0	1.68257	0	0	0	0	0	0	0	0	0	0	0	0	0	2.81352	0	0	0.31034	0	0	0	0	0	0	0	0.344828	0	0	5.73091	0	3.84298	0	0	0	0	0	0	0	0	0	0	0	0	1.32769	0	0	0	2.09424	0	0	0	0	0.226509	0	0	0	3.34625	0	0	0	1.76553	0	0	0	0	0	0	0	0	0	0	0	0	0	0	0	3.79701	0	0.918386	0	0	0	0	0	0	0	0	0	0	0	0	0	0	0	0	0	0		0	0.137504	0.333424	0	0.111031	0.713696	0.176323	0.722466	1.70487	0.963474	0.286881	0.83996	0	0	0	0	0		0.275007	0	0.411426	0.137504	0	0	0	0	0	0.464668	0	0	1.13093	0.918386	0.831877	1.48543	0.895303	0.321928	0	0.704872	0	0.485427	0	0	0	0
Hus1-like	FBgn0026417	0.650117	-1.18958	-1.00891	0.50286	0.734241	1.57278	1.27049			0	0	1.01436	0	0.765535	0	5.00809	0	0	0	0	0	0	0	0	0	0	0	0	6.51712	0	0	0	0	0	0	0	0	0	0	2.78031	0	0	0	0	0	0	0	0	0	0	0	0	0	0	0	0	0	0	0	5.37955	0	0	0	2.29278	0	0	5.14323	0	0	0	0	0.526069	0.604071	0	0	0	5.9814	0	4.62176	0	0	0	0	0	0	0	0	0	0	0	4.01436	0	3.98094	0	4.17073	0	0	0	0	0	0	0	0	0	0	0	0	0	0	0	0	0	0	0		0	0	0	0	0	3.80116	0	5.21374	0	6.40667	0	0	0	0	0	0	0	0	0	0	0	0	0	0	0	0	0	0	0	1.83592	0	0	3.38267	0	0	0	6.17353	0	0	0	0	2.28096	0	0	0	0	0	0	0	0	0	0	0	0	2.23573	6.5947	0	0	0	0	0	4.11853	0	0	0	0	0	0	3.99458	0	4.29793	0.565597	0	0	0	0	0	0	0	0	0	0.765535	0	0	7.44626	0	2.22342	0	0	0	4.6792	7.59626	0	0	0	0.545968	0	0	0	0	0		1.65535	0	3.04439	2.70266	0.863938	0.83996	0.389567	3.53481	3.21412	3.24336	1.91073	2.62761	0.790772	0.782409	0	0	1.1375		0.613532	1.17632	1.14405	0.333424	2.03562	2.26903	0	0.799087	1.11103	1.73118	0.422233	1.57531	2.37295	3.28392	1.51096	1.46467	1.61824	0.925999	0.400538	2.09085	0.790772	0	1.46989	0	1.43296	1.80323
LeuRS	FBgn0284253	0.650412	-0.439455	-1.0084	1.71715	2.08586	0.651812	0.701447			6.16972	4.74846	1.65535	3.81147	0	0	4.33557	1.29278	3.06695	3.37295	4.05832	0	0	0	4.52293	2.53854	2.17313	0	5.50271	4.58796	0	0	4.50144	0	0	0	0	0	5.17193	0	0.163499	0	3.96901	5.40122	0	0	0	0	3.39506	0	4.20867	0	0	3.37434	0	0	1.09085	0	0.516015	3.94579	3.13093	0	2.31034	0.189034	0	3.06695	0	1.15704	0	0	2.27501	3.77716	0.739848	2.79286	1.43829	3.94579	3.9486	1.58015	0	2.70487	2.3505	0	0	4.28318	0	1.46989	3.06867	1.33342	0	4.26228	6.19279	3.82579	3.52607	0	5.82807	0	0	0	0	0	3.59096	5.50779	0	0	0	4.99095	4.38957	5.04963	0	0	0	0	0	0	0		3.65992	3.98732	3.99095	5.13093	1.79909	3.03562	0	4.32337	3.09255	0.367371	0	4.04177	0.356144	0	2.26303	2.38128	0	2.88362	2.02857	3.24641	0.790772	2.73118	0	5.02724	0.263034	0	0	3.07724	4.62176	2.17313	0	6.50478	5.4019	6.41633	0	0	2.34483	2.59455	0	5.39163	1.99277	2.76977	0	5.5345	4.30159	0	0	3.93734	2.58736	0.970854	2.75061	0	4.79961	0	0	0	1.29278	2.66676	0	2.30159	2.26303	4.22574	5.16229	0	2.21412	0	2.83996	0	0.970854	3.03914	0.555816	1.55582	1.96717	3.22188	0	5.46663	1.65535	0	4.58135	4.91169	4.67016	3.35896	4.43363	0	0	0	0.124328	0	5.88972	0	0.485427	0	0	4.91121	5.55796	0	0	0	0	1.72247	5.05528		0.31034	0.367371	0.0976108	0	0.124328	0.124328	0.275007	0.678072	0.298658	1.1177	0.782409	0.367371	1.0072	1.32769	0	1.72247	2.48027		0.0840643	0.526069	0.443607	0.226509	0.111031	0	0.214125	0.0840643	0.432959	0.275007	0.389567	0.485427	2.5008	1.41143	0.956057	0.594549	1.05658	0.275007	0.0976108	1.60881	1.39506	0.526069	0	1.81147	0	2.11437
Spec2	FBgn0044823	0.650412	-0.54803	-1.00832	1.33591	2.35593	0.444248	0.6527			0	0	3.22959	0	0	0	0	0	0	0.286881	4.38819	0	0	0	0	0	0	0	0.704872	0	0	0	5.83567	5.08491	0	7.31596	6.2502	0	1.93734	0	0	0	0	0	0	0	0	5.42727	0	0	0	0	0	0	0	4.94953	0	4.27873	6.37643	5.23419	4.32193	0	0	0	0	4.76022	0	3.926	2.5435	0	1.848	0	0.163499	0	0	3.78764	0	0	0	3.63575	3.68706	0	0	5.40054	0	0	3.43962	3.76871	0	0	0	0	1.94486	0	0	0	0	0	0.823749	0	0	0	6.09149	7.60318	0	6.85997	4.86888	3.29572	0	0	0	6.20026	0	0	0		4.99548	3.6893	4.84348	5.804	6.16972	0	4.98778	1.90304	0.85599	5.58556	0	0	0	0	4.09085	0	0	0	0	0.918386	0	5.66818	0	5.94064	4.1035	5.62615	1.15056	4.87184	0	0	2.51602	0	6.27929	0	0	0	0	2.1635	5.40395	0.400538	2.52857	2.05311	0	0	0	4.2032	0	0	0	0	0	0	0	0	3.0993	0	2.81352	0	5.972	2.81352	5.22651	0	3.46858	4.25475	3.46074	0	1.74846	3.50208	2.7137	5.89748	3.32481	1.45418	5.85574	3.74308	2.46467	1.04963	0	0	5.25776	5.56651	4.79546	3.21568	5.78633	0	6.26547	0	6.23668	0	7.40506	0	5.43162	0	0	6.73281	1.4957	7.03628	0	3.62761	0	2.50843	6.97212		0	0	0	1.24489	0.15056	0	0.226509	0.669027	2.42492	0.807355	0.918386	0	0.594549	0	0	0	0.516015		0	0.422233	0.516015	0.495695	0.536053	0.495695	0	0.678072	0.275007	0.918386	0.454176	0.389567	1.38405	0.831877	0.575312	0	1.31615	0	0.687061	2.06005	1.3505	0	0	0	0.903038	2.02857
CG18171	FBgn0035262	0.651609	-1.73419	-1.00684	0.0454093	0.149779	0.24685	0.0903922			0	0	0	0	0	0	0	0	0	0	0	0	0	0	0	0	0	0	0	0	0	0	0	0	0	0	0	0	0	3.01078	0	0	0	0	0	0	0	0	0	0	0	0	0	0	0	0	0	0	0	0	0	0	0	0	0	0	0	1.64616	0	0	0	0	0.111031	0	0	0	0	0	0	0	0	0	0	0	0	0	0	0	0	0	0	0	0	0	0	0	0	0	0	0	0	0	0	0	0	0	0	0	0	0	0	0	0	0	0		0	0	0	0	0	0	0	0	0	0	0	0	0	0	0	0	0	0	0	0	0	0	0	0	0	0	0	0	0	0	0	0	0	0	0	0	0	0	0	0	0	0	0	0	0	0	0	0	0	0	0	0	0.422233	0	0	0	0.367371	0	0	0	4.26754	0	0	0	0	0	0	0	0	0	0	0.464668	0	2.7866	0	0	0	0	0	0	0	0	2.75489	0	0	0	0	0	0	0	0	0	0	0	4.06437	0	0	0	0	0	0		0	0	0	0	0.0976108	0.356144	0.286881	0	1.02857	0	0.250962	1.23879	0.333424	0.604071	0	0	0		0	0	0.189034	0.124328	0	0.344828	0	0	0	0	0	0	0.505891	0	0	0.555816	0.238787	0.15056	0.15056	0	0	0	0	0	0	0
GILT1	FBgn0038149	0.651949	-0.576266	-1.00635	1.92956	3.09597	4.64068	5.44402			7.51649	0	7.17113	7.70619	0	0	0	0	0	0	0	0	0	0	0	0	6.86925	0	1.04264	5.1635	0	5.08958	5.46107	5.82579	0	0	0	0	0	0	0	8.13201	0	0	2.64616	0	0	0	0	0	0	0	0	0	0	0	3.43296	2.81147	9.25222	10.043	5.34767	0	8.14231	8.30952	6.19279	0	0	3.51223	0	5.69098	0	0	6.61839	6.11416	6.36527	0	0	0	5.58916	4.17393	5.65048	0	0	0	0	0	1.99277	7.51916	0	0	0	0	0	9.84292	3.1635	6.14364	6.10035	0	0	0	0	0	0	1.31615	0	0	0	0	0	0	6.65521	0	0	0	0		0	6.69125	0	0	1.07039	6.76248	0	0	7.60281	5.70984	0	7.04166	0	0	1.49057	0	0	0	8.08799	4.96162	0	0	7.3107	7.37391	3.65535	0	0	0	0	8.98874	6.1983	0	7.05083	6.41515	5.97591	0	0	0	1.91839	7.3535	7.45861	7.51649	9.0698	0	6.91755	2.49057	0	5.59126	7.30424	0	4.08151	0	0	7.91301	4.6605	7.30907	5.36807	7.5659	2.34483	0.903038	0	5.87578	6.488	0	10.9198	0	4.28762	6.97085	3.73985	6.32463	5.90111	0	7.63815	0	7.94691	0	0	0	0	6.65764	5.95187	0	0	0	0	0	0	0	0	0	7.43288	0	7.65685	0	5.86096	7.63554	0	0	0	0	7.25106		2.10434	3.53107	3.81558	4.62527	6.59096	5.64386	6.96567	6.04089	8.2305	6.7828	5.76607	0	4.49121	2.92979	3.65076	4.0917	3.6311		2.81558	3.59096	2.4489	6.71946	4.34767	3.61706	4.96763	5.70016	6.38094	5.49281	6.74819	7.41464	6.47638	7.85692	6.80568	5.60822	7.52529	7.53722	6.42307	6.1152	7.13443	6.2077	1.38957	0	4.51096	5.08151
CG45049	FBgn0266409	0.652289	-0.230436	-1.00571	4.67561	5.01204	2.18823	1.87527			7.99554	1.96347	4.26454	2.77821	5.56438	7.35966	6.40956	6.08767	5.52011	6.05224	5.90207	6.7447	0	0	6.60496	6.01725	2.37295	6.02059	5.20711	0.739848	0	1.44361	6.84386	6.42626	6.29591	8.04177	6.40633	7.56186	6.00876	4.32912	5.00988	5.67976	5.8775	6.24527	5.78162	5.68089	4.77294	5.75435	5.40633	5.60822	4.31976	5.18468	5.78162	5.01792	5.83567	5.85674	6.34074	4.80064	0	5.47281	4.57107	6.86295	5.27947	0	3.70044	5.78267	5.93404	5.82807	5.76924	4.78031	3.89045	5.42694	2.61353	4.65191	3.28244	5.65621	4.74953	5.51791	5.56102	4.63691	3.75916	4.25852	3.00899	5.8475	5.488	1.76977	5.36667	4.38405	0	4.97453	6.17672	3.32193	6.9241	5.10936	5.41278	7.86171	6.21568	0	7.18785	4.6311	5.70072	6.01257	5.36107	3.24336	6.08576	4.17233	5.37539	1.07724	0	0	5.57531	0	3.80941	0	6.9431		5.1981	5.09085	5.65964	3.25701	5.36702	6.58331	6.62615	6.73552	4.95233	5.60733	1.22651	6.22439	3.852	0	5.47832	6.5127	3.40327	0.201634	5.3572	4.8268	7.14782	4.60526	6.81031	4.59216	7.12029	6.47784	6.20555	6.16169	0	4.05398	7.25115	0	5.82502	5.89336	5.70957	4.50398	4.10601	4.15947	6.51144	5.02148	5.66619	6.14119	6.85387	3.26903	7.22062	6.7021	8.87915	5.29646	4.48671	6.23898	1.54102	3.57168	6.38578	6.42995	6.04854	4.18507	2.90111	7.12205	3.95699	5.14608	3.61235	3.50843	6.02259	2.07382	4.14975	6.79325	4.60999	4.08746	5.26791	6.12495	5.00944	5.13996	4.39232	4.74255	1.94111	4.91839	5.79286	0	6.30122	0	6.50335	5.3733	4.65992	0	6.84336	6.02724	6.76514	6.979	6.50208	3.25852	5.99842	4.0063	5.61883	6.06286	5.74631	6.99899	8.08231	4.47962	7.07788	6.23132	6.15381		0.757023	0.263034	2.23879	2.79494	0.871844	1.01436	1.73985	2.20477	3.47379	3.04963	2.38405	2.41143	2.24793	3.0018	1.34483	3.59455	3.80735		1.10434	3.25701	1.09761	1.40054	1.46467	1.77821	1.22651	1.39506	1.83996	1.61353	0.871844	1.5008	3.45022	3.07039	1.60881	0.505891	2.99639	1.34483	1.66448	3.34908	3.23573	1.1635	0	1.46989	2.0321	3.54473
prtp	FBgn0030329	0.652289	-0.334333	-1.00558	3.76102	4.4157	2.8199	2.31717			1.51602	6.96023	5.49057	7.07253	6.65378	0	7.09445	3.91456	0	4.88947	0	8.85733	0	0	0.389567	4.75969	5.30378	0.505891	6.62688	0	5.74658	0	6.33593	7.87067	1.1177	0	8.47658	0	0	5.58826	2.09424	4.27352	1.44361	7.09276	0	0	6.60333	6.38059	4.85499	6.32265	5.69098	7.36063	0	6.10455	0	4.55029	5.12681	5.76527	7.24041	5.13381	1.68257	0	6.52325	4.6011	4.76235	4.92932	0.422233	5.5509	7.06695	6.14568	0	0.847997	3.01792	3.80219	3.30889	5.97315	0	5.88313	2.80323	3.97085	5.88118	5.95093	5.83061	5.71864	6.42206	2.94111	4.75114	5.00405	3.82069	0	6.19397	4.49313	5.5735	5.92148	6.74039	5.41718	6.62029	0	0	6.45401	0	0	0	2.63923	6.33503	0	5.73064	6.77571	0	8.23673	3.59932	0	0	0	5.35544		6.92077	6.94989	3.69822	6.89579	6.22824	0	8.09698	5.85848	4.82985	5.31976	0	0.378512	4.31687	6.09085	5.48478	4.80219	3.70487	4	4.81096	5.18666	0	0.970854	4.71534	0.970854	6.79455	6.88838	0	6.47119	0	5.25927	6.71315	0	5.80916	0	6.72683	0	3.72137	2.16993	0.83996	0	1.36177	5.87799	5.24717	6.07895	0	4.72083	6.92481	4.31107	0	7.51381	6.11395	5.52231	0	7.82248	5.05094	7.22062	4.63169	4.49313	0	5.54659	5.0635	5.49985	5.27426	5.99684	4.60288	3.98185	5.74604	0	5.88191	5.99164	5.01926	5.8071	6.33646	5.73363	1.20163	6.17193	7.99124	0	4.2817	6.1035	7.33985	4.78869	8.05148	0	4.8525	0	6.54705	0	8.39476	8.45701	7.54882	5.92053	8.42983	3.81044	6.09677	0	0	7.58376	7.7845	6.2116	7.42021		1.09085	1.52105	2.74631	4.49378	1.22033	1.64616	1.88753	4.72083	4.66903	3.76871	3.68818	3.68257	3.54597	2.05311	0	3.66789	3.53605		2.46989	2.53605	2.06695	1.60881	2.88557	2.85	2.13093	2.12433	2.52857	3.30012	1.51096	2.09085	4.02768	4.854	3.09592	2.40327	1.93734	1.40054	1.98185	2.67129	3.90689	2.22651	0	0	0	3.79077
CG6683	FBgn0035902	0.65273	0.304128	-1.0047	0.437537	0.727281	0.94719	0.93862			0	0	0	0	0	0	0	0	0	0	0	0	0	0	0	0	0	0	3.87283	0	0	0	0	0	0	0	0	0	0	0	0	0	0	0	7.68131	0	0	0	0	0	0	0	0	0	0	0	0	0	0	0	0	0	0	0	0.411426	0	0	0	0	0	0	0	1.41684	0	0.594549	0	0	0	0	0	5.08958	0	0	0	0	2.03562	0	1.95606	0	4.9982	0	0	5.84071	4.87627	0	0	0	0	0	0	2.9782	0	0	0	0	4.18982	0	0	0	0	0	0	0	0	0		0	4.99005	0	0	0	0	0	3.774	0.495695	0	0	6.34678	0	0	0	0	0	0	0	3.35896	0	0	2.9222	0	0	0	0	4.86542	0	4.46793	0	0	0	5.24031	4.70984	0	0	0	5.61383	0	0	1.97453	0	1.62293	0	3.78973	0	0	0	0	2.11103	0	0	0	0	0	0	0	0	0	0	0	0	0	2.07039	0	0	4.93404	0	0	0	0	0	0	0	4.0321	0	0	6.13566	0	0	0	0	0	0	0	0	0	0	0	0	0	0	0	0	0	0	0	0	0	0		0.475085	0.62293	1.76129	2.45418	0.286881	0.895303	1.23879	1.10434	0	1.60407	1.1375	0.765535	2.30743	0	0	0	1.4489		0	2.53107	0.910733	0.641546	1.32193	1.41143	0.464668	0.613532	0.505891	1.0072	0.454176	0	1.19535	0.83996	0.584963	0.565597	1.70044	1.20163	1.02148	1.52607	1.75702	1.65992	1.5509	0	0	0
CG34229	FBgn0259832	0.652822	-0.559658	-1.00435	1.57053	2.18523	1.31808	0.935006			0.722466	2.87774	3.66221	7.38353	0	0	5.89336	0	0	0	0	0	0	1.59455	5.72574	0	0	0	6.0555	0	6.77887	0	0	0	6.4957	0	0	0	4.77083	0	5.5435	0	0	2.488	0	0	0	0	0	0	0	0	0	0	0	6.32193	0	0	0	0	0	0	0	1.75702	1.0635	0	0	4.17712	0	5.88142	6.70446	0	3.92125	0	0	1.27501	5.65592	6.40259	1.67356	3.89045	5.50208	0	0	0	0	0	4.77505	5.53419	0	0	7.77584	4.95327	0	0	0	0	7.59432	0	6.00988	0	0	0	0	0	0	0	0	0	0	0	0	0	0	8.77456	5.27053		7.40037	5.0955	6.36072	0	6.17193	6.3766	0	0	4.7126	0	0	0	0	0	0	6.81788	0	0	0	4.31325	0	0	0	0	6.73606	0	1.42223	5.12887	0	5.24298	0	8.15355	0	0	7.03122	0	5.3906	0	0	7.0917	0	5.00899	0	4.48091	0	6.15745	0	0	7.35182	0	0	7.20643	0	0	6.27594	7.26501	5.01837	0	0	5.74658	0	0	0	0	2.17313	0	5.48188	3.40463	0	0	0	5.70625	6.63459	0	0	0	0	0	6.10685	0	0	3.64155	0	7.44659	0	0	5.50653	0	0	0	6.02348	7.95268	0	6.01948	0	0	0	0	6.65349	0	0		0	0	1.07039	1.39506	0.765535	0	2.1375	0	2.09761	2.14405	0	3	0	3.65306	3.79077	0	2.35332		1.0072	0	1.32193	0.970854	0	1.85997	1.18269	1.41684	0	0	0	0	2.35332	1.82782	1.43296	1.32193	1.45418	1.0072	1.02857	2.22959	1.91073	0	0	0	0	2.05658
CG7953	FBgn0028533	0.652822	1.52735	-1.00413	0.1291	0.18493	0	0.0629078			7.69676	0	0.214125	0	0	0	0	0	0	0	0	0	0	0	0	0	0	0	0	0	0	0	0	0	0	0	0	0	0	0	0	0	0	0	1.79909	0	0	0	0	0	0	0	0	0	0	0	0	0	0.956057	0	0	0	0	0	0	0	0	0	0	0	0	0	0	0	0	0	0	0	0	0	0	0	2.88947	0	0	0	0	0	0	0	0	0	0	0	0	0	0	0	0	0	0	0	0	0	0	0	0	0	0	0	0	0	0	0	0		0	0	0	0	0	0	0	0	0	0	0	0	0	0	0	0	0	0	0	0	0	0	0	0	0	0	0	0	0	0	0	0	0	0	0	0	0	0	0	0	0	0	4.40599	0	0	0	0	0	0	0	4.48285	0	0	0	2.95047	0	2.19535	3.62176	0	0.536053	0	0	0	0	0	0	0	0	0	0	0	0	0	0	0	0	0	0	0	0	0.485427	0	0	0	0	0	0	0	0	0	0	0	0	0	0	0	0	0	0	0	0		0	0	0	0	0	0	0	0	0	0	0	0	0	0	0	0	0		0	0	0.475085	0	0	0	0	0	0	0	0	0	1.09761	0	0	0	0	0	0	0	0	0	0	0	0	0
CG42353	FBgn0259699	0.652822	-0.369375	-1.00383	0.435367	0.557623	0.0552496	0.110447			0.214125	2.93734	0	0	0	0	0	0.238787	0	0.321928	0	0	0	0	0.0976108	0	0	0.250962	0	0.137504	2.48285	0	0.238787	2.96901	0	0	0	0	3.56682	0	0	2.25096	0	0.31034	0	0	0	0	0.432959	0	0	0	0	0	0	1.32193	0	0	0	2.12763	0	0	0	0	0.555816	0	0	0.0703893	0	0	0	0.722466	0.111031	0	0	0	3.3799	0.286881	1.51602	1.33914	0	2.13422	0	0	1.1635	0	0	0.189034	0	0	1.45418	0	3.08406	0	3.23726	0	0	0	0.238787	1.14405	3.04264	0	0.124328	0	0.356144	1.47508	0	0.189034	0	0	0	0	0	0	0		0.0285692	1.83592	3.14731	0.0840643	0	0	0	1.9486	2.78241	0	0	1.31615	1.23266	0	0	0	0	0	0	0.0565835	0	0	0	0	0	0.275007	2.14731	0	0	0.0565835	0	0	0	1.60881	0	0	0	0	0	0	0.632268	2.28096	0	0.15056	0	0	0	0	0	1.48027	0	0	0	0	0	0	0.275007	0	2.0072	0.298658	1.72247	1.01436	0	0	0.555816	0	0.790772	0.871844	0	0.748461	0	0.250962	3.4019	2.69822	0	1.75702	2.04614	0	0	0.933573	0.0703893	1.13093	1.40599	0	0	0	0.722466	0	0.275007	1.73985	0	0	0	3.76341	0	0.422233	0	1.76129	4.1416	0.286881	0.163499		0	0.0426443	0	0.0703893	0.0285692	0	0.0565835	0.454176	0	0.286881	0	0	0	0	0	0	0		0	0	0.137504	0	0.0565835	0	0.0565835	0	0	0.0840643	0	0	1.58976	0.238787	0.0703893	0.0703893	0.400538	0	0.0565835	0	0	0	0	0	0	0
COX6B	FBgn0031066	0.65293	-0.167058	-1.00335	10.1203	9.71452	9.24403	9.46152			10.0366	10.2806	11.4607	11.0547	8.65127	7.38681	10.5869	10.492	11.8833	10.6955	10.8399	9.53768	11.4417	10.4132	11.2384	11.0269	9.15682	9.99434	9.53972	9.59315	10.4742	7.68629	9.70124	9.23563	9.68773	8.72062	9.89324	8.82826	10.7641	11.2787	10.7733	11.5531	11.0414	10.5857	11.644	11.3302	10.0393	10.4183	10.6988	10.5489	11.1898	9.27738	10.2507	9.81604	9.59867	9.66922	9.71627	10.418	9.3561	9.64744	10.3932	10.6868	9.95643	10.1994	10.5757	9.93559	9.69851	9.52225	10.1278	10.8684	8.34336	9.67156	8.82161	9.87358	9.88838	10.1709	9.67266	9.01399	9.3791	9.77878	9.68825	10.1728	10.1664	10.5052	11.0626	10.6909	10.0694	9.03045	10.0212	9.42658	9.8784	10.1121	10.4493	9.40856	10.2495	8.94011	10.9983	10.6242	10.3684	10.4238	10.1805	9.39894	10.2629	10.2878	9.25807	9.11751	10.8856	11.176	10.4329	11.9188	10.3557	10.1076	10.4054	10.1981	10.626		10.0071	9.75791	11.1271	11.1518	11.2854	11.1188	10.4484	11.0795	10.5107	10.186	3.42089	11.4153	12.2848	11.9289	10.8576	11.1799	9.77457	10.2855	10.5767	10.44	10.3096	11.2648	10.2695	10.5607	10.2183	11.0474	11.2542	11.3497	12.1953	10.3688	10.8669	10.3649	10.8932	10.0794	11.2762	10.9908	10.8591	9.89753	10.8263	6.66377	9.92603	10.1245	3.9782	9.69098	9.34979	9.46765	7.35173	10.4749	11.4794	10.4137	10.139	10.1662	10.1695	9.69914	9.64286	10.8005	9.50801	9.92619	9.86044	10.0684	10.2021	9.78062	8.75976	9.83942	9.00837	10.9541	10.8064	10.8743	10.6074	10.4998	9.31363	10.2471	10.1346	9.89679	10.7517	9.32917	9.52186	10.2901	9.72775	8.81109	9.56259	13.0595	9.65123	0	9.6319	10.4527	10.5077	0	9.48057	9.01483	8.48772	0	9.31352	10.0556	9.14415	9.14939	12.0632	0	10.7856	9.32033	9.49913		11.5834	7.72117	9.72455	8.96746	8.84712	7.19781	7.12794	8.47671	8.33105	7.54774	7.23688	10.9337	10.9328	10.4521	10.961	9.81887	11.2883		11.1648	10.6685	10.4469	10.1921	11.601	10.7932	8.65921	9.68449	8.1815	8.36111	6.90038	7.62469	8.21057	7.76188	6.32427	10.6738	9.13088	9.18901	9.60988	11.4212	9.69281	9.08754	11.313	10.5808	10.2177	10.2116
dao	FBgn0028862	0.653146	-0.623542	-1.00259	1.0379	1.5458	0.0445308	0.037879			3.78136	0	0	0	0	0	0	2.93734	0	0	0	0	0	7.2268	1.43296	2.75275	0	0	0	0	0	0	0	3.55336	0	0	4.61589	0	4.69321	0	0	0.773996	5.22265	4.23419	0	0	0	0	2.9222	0	0	0	0	0	0	3.7866	0	0	0	0.895303	0	0	0.286881	0	3.53232	0	0	0.713696	0	1.4957	2.88947	0	0.250962	0	2.88557	0	3.78764	2.79286	1.56071	0.731183	0	0	0	1.4489	2.83188	0	2.01792	0.163499	0	1.81558	1.5509	0	3.83693	0.111031	0	0	0	0	0	0	0	6.96982	0	0	1.5656	0	5.49889	0	0	3.32337	1.14405	0	4.80787	0	2.1375		4.0365	0	0	0	0	4.12681	2.10769	0	0	0.650765	0	0	0	0	1.79077	3.50462	0	0	4.53169	0.903038	0	0	3.49057	0	0	1.22033	3.41549	0	3.18587	3.81967	0	4.14975	0	0	0	5.12143	1.16993	4.99774	0	6.11873	2.33342	0.782409	6.84987	4.02059	0	2.52105	6.15198	0	0	1.57531	3.68145	2.17951	0	0	3.22188	0	0	0	0	2.32193	0	0	0	0	1.72683	3.3505	0.963474	0	0	1.19535	4.6011	0	0	1.56071	0	0	0	0	0	4.17552	2.07039	3.55582	4.94345	0	5.36772	0	4.06695	0	5.98664	0	0.333424	7.0846	4.46728	5.20945	1.48543	0	0	0	0	0	0		0	0	0	0	0	0	0	0	0	0.757023	0	0	0	0	0	0	0		0	0	0	0	0.137504	0	0	0.0976108	0	0	0	0.124328	0	0.286881	0	0.176323	0	0.124328	0	0	0	0	0	0	0	0
CG31249	FBgn0051249	0.653146	-0.506417	-1.00225	2.09816	2.5384	1.8345	1.45131			0	0	5.48768	7.16199	0	7.5216	0	0	5.07682	2.26903	0	0	0	4.97177	4.26228	3.58496	4.26604	0	5.8107	6.60615	0	0	6.61853	6.20965	0	0.704872	0	0	2.75275	3.4489	0	0	5.07082	2.32769	0	0	0	0	6.64746	7.55121	0	0	0	5.2791	0	3.07039	0	4.47638	0	0	0	0	5.20046	0	0	1.58496	0	1.70487	0	4.916	0	5.8071	2.32193	0	5.19653	6.69905	4.9855	0	4.2854	3.44758	4.83086	5.54659	0	0	0	5.16872	5.90737	3.43162	0	6.87135	0	0	0	1.23879	0	0	0	0	7.93917	0	0	0	0	6.0648	0	0	6.78175	0	0	0	0	0	7.67892	0	1.52105		5.54009	6.33217	0	6.86641	0	6.0993	0	4.07895	0	5.43563	0	0	0	0	0	0	6.91193	0	3.34483	2.76765	0	7.21383	0	5.72192	0	6.74886	6.75154	3.24641	0	4.87381	6.34873	3.51223	7.49985	5.6792	0	0	5.99367	0	6.33557	6.8622	0	5.26341	0	5.6343	0	0	0	0	0	0	0.910733	5.65821	0	0	6.25512	0	4.59276	0	5.75114	0	6.84762	0	2.37573	6.61545	3.25248	2.848	2.53605	0	5.4192	0	0	6.04177	0	5.2502	0	2.97636	4.51096	0	0	0	1.07724	0	0	0	0	7.52756	6.57122	0	0	0	0	8.43258	0	6.38785	5.69516	0	8.61794	0	5.1643	0	0		0.948601	0.722466	1.40054	2.95791	0.432959	0.422233	1.23879	3.47249	3.36737	3.19377	2.40871	2.72465	1.53605	2.04264	0	2.16027	2.15704		1.09761	1.67356	1.03562	1.23266	1.88362	1.58015	0.933573	0.895303	0.739848	0.485427	1.13093	0.799087	3.29572	3.76977	1.76553	1.54102	1.70487	0.831877	1.58976	3.71039	1.53107	0.895303	0	0	1.97085	1.28688
CadN	FBgn0015609	0.653146	-0.29466	-1.00206	2.80744	2.75007	0.145287	0.121677			3.20945	4.08916	1.3505	1.24489	3.24489	5.98846	3.64155	3.61471	3.35191	3.24336	2.70487	3.04439	4.8125	0.485427	4.67356	4.01346	1.68257	5.45878	2.72465	4.76341	5.8009	5.06867	5.24793	4.77136	1.848	1.17632	2.88166	4.58616	5.48639	2.6017	3.01436	2.05658	3.70155	4.03298	0	3.40599	5.31433	1.97453	2.21723	2.97085	1.41684	4.30524	0	2.64386	0	2.69377	2.36457	4.26978	0	3.58015	2.70487	1.61353	3.45418	1.86394	3.11103	3.96809	2.21101	4.37504	0.333424	2.12763	2.64847	1.02148	1.33342	3.14241	2.11103	4.27947	3.21101	5.3844	2.488	2.30743	0.85599	3.26604	2.9855	3.16027	1.40599	0	3.28688	1.32193	1.28096	4.06437	4.89579	2.01078	3.20633	2.40599	4.26978	5.68818	4.04089	0	2.38957	2.4489	4.18587	0.464668	1.70487	0	1.61824	3.40735	4.4121	0.298658	0	3.69042	2.37295	0	1.85997	1.58496	5.73281		3.20477	2.51602	4.22497	2.96717	4.50779	3.43829	2.0635	4.23496	3.47768	4.0054	0	4.16672	1.47508	0	2.59932	3.21412	5.10014	1.73118	2.36737	0.85599	0	3.19692	4.1035	4.34341	2.66448	4.10098	1.82782	2.96901	0	1.1375	3.95606	0	2.9542	4.08831	2.82782	2.1635	1.43829	2.51096	3.06178	3.22033	5.06048	3.53232	0	3.09424	1.5008	2.9222	0	0.124328	0.933573	3.8679	0.575312	3.71149	4.8495	3.25701	1.48027	2.70708	2.04963	2.51349	0.163499	2.01078	3.12433	1.85599	0.62293	3.90207	0.765535	2.93168	1.50589	1.42761	1.80323	2.12102	2.54597	2.99277	4.30961	3.36737	0	3.98185	1.18269	0.238787	1.66903	4.03122	2.68482	3.44361	2.98732	4.17632	4.90737	1.43829	3.5008	7.97419	5.50112	5.7879	4.89627	6.34465	0	4.62117	5.00854	4.14731	5.25927	1.92979	2.26604	1.64616	3.78764		0	0.0285692	0	0.333424	0.201634	0	0.111031	0.226509	0.263034	1.26303	0.0426443	0	0	0	0	0	0		0	0	0.163499	0.0285692	0	0	0.0426443	0	0.0703893	0	0	0.0285692	0.918386	1.44361	0.0565835	0.0976108	0	0.0285692	0	0	0	0.163499	0	0	0	0
Root	FBgn0039152	1.01	-1.52544	-1.00186	0.0188245	0.0648487	0.0211295	0.0150252			0	0	0	0	0	0	0	0	0	0	0	0	0	0	0	0	0	0	0	0	0	0	0	0	0	0	0	0	0	0	0	0	0	0	0	0	0	0	0	0	0	0	0	0	0	0	0	0	0	0.250962	0	0	0	0	0	0	0	0	0	0	0	0	0	0	0.0840643	0	0	0	0	0	0	0	0	0	0	1.64155	0	0	0	0	0	0	0	0	0	0	0	0	0	0	0	0	0	0	0	0	0	0	0	0	0	0	0	0	0		0	0	0	0	0	0	0	0	0	0	0	0	0	0	0.238787	0	0	0	0	0	0	0	0.0840643	0	0	0	0	0	0	0	0	0	0	0	0	0	0	0	0	0	0	0	0	0	0	0	0	0	0	0	0	0	0	0	0	0	1.09085	0	2.79494	0	0	0	0	0	0	0	0	0	0	1.25701	0	0	0	0	0	0	0	0	0	0	0	1.08406	0	0	0	0	0	0	0	0	0	0	0	0	0	0	0	0	0	0	0		0	0	0.111031	0.15056	0	0	0	0.0976108	0	0	0	0	0	0	0	0	0		0	0	0	0	0	0	0	0	0.0703893	0	0	0.0565835	0	0.124328	0	0	0	0	0	0	0.124328	0	0	0	0	0
CG17224	FBgn0031489	0.653146	-0.811467	-1.00184	0.570621	0.47532	3.45027	3.27983			0	0	4.85848	0	0	0	0	0	0	0	4.5373	0	0	0	0	0	0	0	0	0	0	0	0	0	0	0	0	0	0	7.19653	0	0	0	7.06134	0	0	0	0	0	0	0	0	0	0	0	0	0	0	0	0	0	0	0	0	6.16511	0	0	0	0	4.83845	0	0	2.68032	0	5.55766	0	0	0	0	0	0	0	0	0	0	5.67807	0	0	0	0	0	4.26153	0	0	0	0	0	0	0	7.08044	0	0	0	0	0	0	0	0	0	0	0	0	0	0	0		0	0	0	0	0	0	0	0	0	0	0	0	4.4614	9.18021	0	0	2.86987	0	5.3466	0	0	0	0	0	0	0	0	0	7.69558	0	0	0	0	0	0	0	0	4.22651	0	0	0	0	0	0	0	0	0	0	0	0	0	0	0	0	0	0	2.67807	0	0	0	0	0	0.454176	0	3.34625	0	4.32912	0	0	0	0	3.41954	0	0	0	0	0	0	0	0	0	0	0	0	0	0	0	0	0	0	0	0	0	0	0	0	0	0	0	0	0		3.7301	1.25096	3.88166	4.56742	2.14078	1.29866	1.59932	3.5008	1.48543	3.0018	3.19849	5.63343	5.56102	3.36737	3.36317	4.96717	6.10706		2.82375	5.03254	2.35614	2.65306	4.05918	4.91409	2.46728	2.35614	3.1127	2.15056	1.82375	2.26303	1.28688	4.05745	1.51096	2.90689	3.95047	3.05311	3.5472	5.7385	5.30122	2.30743	3.19061	4.76022	2.85997	4.33628
Klp68D	FBgn0004381	0.654032	-0.343241	-1.00007	3.39467	3.81396	0.876766	0.661176			5.09297	5.33163	2.71149	0	5.92813	0	4.12846	4.49442	4.50843	4.55888	0	0	7.14425	6.61648	2.29866	5.04876	0.925999	6.05202	0.238787	0	0.344828	0	4.27798	5.7148	0	0	7.47111	0	5.988	4.08406	5.69181	0	5.37156	4.91361	0	0	4.52607	4.9472	4.32409	4.95093	0	3.75489	0	1.82782	0	5.64501	2.83592	6.13566	0	0	4.85748	6.74025	5.38232	6.68426	4.12102	6.22168	0.238787	4.34625	4.65019	2.58496	0	5.16752	1.19535	4.36527	2.85997	4.30524	5.2891	0.344828	6.08321	5.15623	3.90977	5.10014	4.31976	6.19495	5.56499	3.55459	3.7137	2.30159	5.85225	4.30159	4.7366	4.45286	6.77136	4.61176	0	6.31397	4.92077	0	5.29866	4.6427	0	0	4.05398	0	7.43413	0	0	5.99774	0	6.7658	3.96255	0	6.43912	0	6.74645		4.851	5.63023	3.98914	5.53138	4.12681	6.10685	5.43896	5.58767	5.478	5.28059	0	1.32193	3.76977	0	4.9279	4.85748	0	7.11873	3.55827	4.58556	0	0	5.1643	6.31016	4.98368	6.44195	0	0	0	2.18903	5.7366	7.50922	0	0	5.41549	0	4.27575	6.23247	5.72547	0.613532	5.98755	5.16471	0	0	5.60763	5.03298	0	4.5601	4.49249	4.25626	4.41007	0	5.42794	6.71877	4.04177	4.26828	3.57652	4.51349	1.28096	4.23266	4.47573	4.11353	6.14934	1.20163	2.06695	4.20867	0	4.66164	3.32337	5.89869	3.82579	5.94533	5.30524	4.97911	0	5.0955	6.22612	1.81967	6.63764	5.36282	5.79155	2.47768	5.06652	0	0	0	5.71973	0	0	1.34483	6.65292	7.6427	5.8999	7.01514	6.80349	7.52818	0	6.5146	5.39335	5.96578	7.7664		0.389567	0.201634	0.454176	0.495695	0.31034	0	0.941106	0	1.29866	1.80323	0.722466	1.53605	1.33342	1.0635	0.757023	2.0036	1.59455		0.201634	0.250962	0.31034	0	0.263034	0.298658	0.695994	0.669027	0.298658	1.0635	0.85599	0.333424	0.613532	1.84398	1.15056	0.83996	2.5435	0.344828	1.10434	0.400538	1.31034	0.367371	0	0	0	0.970854
RpS18	FBgn0010411	0.654032	-0.0641627	-0.999995	11.8766	11.8572	11.2889	11.0925			11.6669	11.9533	12.0827	12.1028	11.7585	10.5113	12.3124	12.4719	12.2625	11.9682	11.9086	12.6285	11.0862	11.455	11.8596	12.0642	12.1523	12.0231	12.1359	11.5298	11.8686	11.6463	12.0458	12.2845	12.022	10.8467	12.0259	12.7195	12.0037	11.7985	12.2791	12.2439	11.8414	12.1101	11.4112	11.5613	12.0658	11.5363	12.0388	11.9237	11.9714	11.816	11.6715	12.2843	11.0164	11.8719	11.8525	11.4266	11.9262	12.1909	11.7682	10.3471	11.8434	12.4976	11.9123	12.3127	12.0684	12.322	12.2985	12.3095	12.635	12.0114	12.3317	11.6157	11.9747	11.9927	11.5918	11.8404	11.8632	12.2382	12.0814	12.0231	11.7306	12.1184	12.0864	12.4344	12.3031	12.1924	12.0338	12.5659	12.1932	11.4669	11.8618	12.1449	12.2857	11.7045	11.7931	12.1733	10.9421	11.6027	10.9918	12.2669	11.2102	11.6694	11.7163	12.2616	11.9983	10.9665	11.3392	9.90351	11.7919	12.1051	11.3666	11.9689	11.7353		12.4077	12.5073	11.5564	12.1945	11.7694	11.8874	12.3294	11.5769	12.4769	12.322	11.9332	12.2639	11.8944	10.8747	11.7876	12.1475	11.4978	12.4608	11.8009	12.287	11.2754	12.1787	12.0415	12.4426	12.309	11.9052	11.8832	12.4384	11.882	12.8378	12.0247	11.534	11.5896	11.9975	11.4951	10.5597	11.8028	11.6873	11.9426	12.0031	11.5064	12.4852	11.7476	12.2047	10.0643	12.1871	11.9581	12.0113	12.3848	11.994	12.9163	12.6896	11.5678	11.6285	12.0864	12.2778	11.7872	12.2955	11.9785	12.6221	12.4368	12.4584	12.5796	12.2597	12.3847	12.1924	12.221	12.1631	12.2162	12.1593	11.8921	12.28	12.2167	12.2051	11.1277	12.0025	12.0924	11.2286	12.2284	12.0451	12.3444	10.9641	12.5816	12.2612	11.7439	12.4622	12.327	0	11.7286	11.7862	11.8511	10.4504	11.716	11.9651	12.0915	12.2779	11.7598	11.7051	11.8336	11.4171	11.7245		10.9519	12.8273	11.9946	11.617	11.4732	11.5858	11.7684	11.7333	11.4143	11.4703	9.99628	11.8064	10.8815	10.8246	11.0885	9.34387	11.1336		12.2292	10.7416	11.7338	11.7303	11.2756	11.461	11.546	11.5685	10.9117	11.6944	11.4809	11.2864	11.9839	11.099	10.4983	11.172	10.66	10.6844	11.4259	10.7294	10.6617	10.8181	11.2427	10.247	11.1561	9.504
Atg6	FBgn0264325	0.654448	-0.518082	-0.999362	1.49115	1.99906	1.58835	1.52595			0	6.34607	3.68482	2.88166	0.933573	0	0.389567	4.62527	0	7.07071	0	0	0	0	5.45286	6.07232	3.47768	5.41143	0	0	5.78895	0	0	0	5.08449	0	7.50406	0	0	2.98914	0	4.98504	0	0	0	0	0	0	0	3.72792	0	0	0	0	0	0	0	0	0	0	1	0.545968	0	0	4.3875	2.59694	0	2.7845	0	0	0.389567	4.33199	1.43296	0	1.78241	0	4.06437	0	4.56438	0	4.40327	0	0	0.344828	0	3.9364	0	0.238787	7.66775	0	5.38094	0	0.545968	0	0.613532	0	4.82171	0	5.62234	0	6.89845	0	0	0	6.15846	0.565597	0	0	0	0	0	0	0	0	5.06652		5.3906	0	0	4.92029	0	2.80735	0	6.43413	2.56316	0	0	6.15178	4.90014	0	0	0	0	3.81558	0	0	0	0.823749	0.992768	0	4.33842	0	6.01369	0	0	4.66334	6.83352	0	7.94626	5.80297	0	0	0	0	0.970854	0	4.99141	4.8475	0	3.99095	0	4.60585	0	0	5.45878	6.20085	0	0	0	4.77083	5.30925	0	0.344828	0.799087	0	3.64501	4.52795	0	0	6.65793	2.44361	0	0.333424	3.04264	2.53605	5.61706	0	4.65249	0	5.50748	0	0.333424	4.05832	0	0	0	6.82896	4.7339	0	0	0	7.43237	0	0	0	0	0	0	7.13545	0	6.74645	3.79805	1.9486	0	0	2.53356	0.704872		0.757023	0.400538	2.28688	1.87578	1.22033	0.815575	1.0072	2.02857	1.68706	2.30451	1.94486	2.37295	2.93168	1.74416	0	2.13422	1.49057		1.81558	1.79077	1.62293	0.871844	1.58496	1.98914	1.09085	1.5509	1.69599	1.48543	1.87184	0.799087	2.16672	2.8339	1.62293	1.58496	1.75275	1.24489	2.62761	2.46467	2.72465	0.704872	0	0	0	2.06695
Lar	FBgn0000464	0.654448	-0.350503	-0.999168	2.30914	2.53124	0.222262	0.289596			3.32912	3.02148	1.88753	3.27202	4.60822	6.29646	3.91265	3.73985	0.333424	4.02503	0	0	3.94673	0	3.19849	3.49185	2.12763	5.31687	3.73877	5.73498	4.79961	2.852	4.13422	4.19692	2.78241	0	0	0	0	2.22033	3.98732	3.21412	1.65535	3.16189	0	0	3.31034	2.53107	2.25399	4.63749	0	4.9486	0	2.37573	0	3.39643	1.0072	1.38957	0	3.68257	2.33914	0	1.51096	3.08576	2.29866	3.44758	3.15056	3.6792	1.02857	1.65535	3.02326	4.63575	1.43296	4.82273	1.35614	4.06005	4.33771	3.80839	2.79701	3.20006	2.75702	1.93734	3.10769	0.0703893	5.13586	0	3.3505	1.28096	0.545968	3.45022	4.20006	3.32193	3.12102	2.77821	2.12433	0.0976108	0	0	0	3.848	5.27984	0	4.08491	0	1.0072	0.594549	2.63227	0	0	0	0	0	2	0	5.54535		3.00899	2.08406	3.58015	2.99095	3.16672	3.854	0.15056	0	3.49442	3.52231	0	2.26003	0	0	3.52231	4.10852	0	0	2.31904	2.17313	5.3579	2.80323	2.19535	5.23266	1.75275	5.06048	3.9486	3.42492	0	2.79701	3.40463	6.3837	3.07895	5.28651	4.8515	5.83719	4.9514	4.50653	3.71699	0.641546	4.42761	3.76447	0	2.52105	5.04221	1.30451	0	3.64039	2.11103	4.50144	0	4.07553	4.23343	4.85599	1.52607	2.93923	2.03562	4.26604	0	2.99095	3.62761	0	0	0.0840643	1.22651	2.82375	2.28392	2.46989	0	1.32769	4.08576	2.22959	2.854	3.37156	0	4	2.70044	0	3.15056	4.08406	3.16672	2.52857	3.59335	0	0.411426	0.137504	2.41684	0	2.39232	0.321928	4.44294	0	0	3.79181	3.49313	0	0	6.69377	2.54844	4.39917	5.29499		0	0.0426443	0	0.555816	0.15056	0.111031	0.163499	0.411426	0.659925	0.782409	0.389567	0	0.400538	0.111031	0	0	0		0	0.464668	0.367371	0.0426443	0.0976108	0.111031	0.0565835	0	0.124328	0.263034	0.0565835	0	1.92979	0.669027	0.400538	0.0703893	0.831877	0.137504	0.176323	0.443607	0.485427	0.400538	0	0	0	0.111031
Hmg-2	FBgn0026582	0.654448	-0.631708	-0.999105	0.973058	1.35278	1.51983	1.32187			0	0	0	0	0	0	0	5.98959	5.749	0.910733	0	0	0	0	0	3.60644	0	2.1375	0	0	0	0	0	0	0	2.73769	0	0	0	0	0	4.00899	6.70529	0	0	0	0	7.385	3.8748	0	0	0	0	0	0	0	0	4.19849	0	0	0	0	0	0	4.67638	0	0	3.77821	0	3.22497	0	0	1.19535	0	4.65592	0	0	0	0	3.80632	0	0	4.92695	5.1639	0	0	5.09845	2.66676	0	0	0	4.50398	5.8334	0	5.337	0	0	0	0	0	0	0	0	0	0	0	0	0	0	0	0	0	0	0	0		6.05702	5.18428	0	0	4.79338	0	0	1.52105	2.20477	0	0	0	0	0	0	0	0	0	4.35332	2.96901	0	0	4.81558	5.62498	3.44758	0	0	0	0	1.54102	0	0	0	0	0	0	0	0	2.43029	0	0	0	0	6.73796	0	0	0	5.14119	0	0	0	0	5.30451	0	4.15866	0.584963	2.55582	1.80323	0	4.18349	4.88411	0	0	0	1.65992	0	0	5.06307	0	0	0	0	0	3.79181	7.08874	0	6.05028	0	0	7.9354	0	3.96347	0	0	6.49458	0	0	0	0	0	2.62293	0	5.50811	0	0	6.15623	0	0	0	0	0		1.36177	1.30451	2.23266	0	0.925999	0.367371	1.25096	2.39506	2.19849	2.35614	0.85599	1.27501	2.07382	0.613532	1.48543	3.2765	1.86394		2.8679	2.60881	1.12433	0.815575	1.91456	3.3978	0	1.58496	1.09085	1.43296	0	1.42223	1.21412	2.07039	1.0072	1.19535	1.33914	0.910733	1.26303	2.41143	2.88166	0	0	0	1.15056	2.21101
CG43366	FBgn0263109	0.654609	0.45709	-0.998489	0.0974327	0.0880087	0.0686853	0.0636864			0	0	0.604071	0	4.73877	0	3.12763	0	0	1.52607	0	0	0	0	0	0	0	0	0	0	0	0	0	0	0	0	0	0	0	0	0	0	0	0	0	0	0	0	0	0	0	0	0	0	0	0	0	0	0	0	0	0	0	0	0	0	0	0.0703893	0	0	0	0	0	0	0	0	0	0	0	0	0	0	0	0	0	0	0.163499	0	0	0	0	0	0	0	0	0	0	0	0	0	0	0	0	0	0	0	0	0	0	0	0	0	0	0	0		0	0	0	0	0	0	0	0	0	0	0	0	0	0	0	0	0	0	0	0	0	0	0	0	0	0	0	0	0	0	0	0	0	0	2.926	0	0	0	0	0	3.58376	0	0	1.98185	0	0	0	0	0	0	0	0	0	0	0	0	0	0	0	0	0	0	0	0	0.15056	0	0	0	0	0	0	0	0	0	0	0.176323	0	0	0	0	0.0703893	0	0	0	0	0	0	0	0	0	0	0	0	0	0	0	0	0	0	0	0		0	0.0426443	0.0426443	0	0	0	0	0	0.275007	0.807355	0	0	0	0	0	0	0		0	0	0	0	0	0	0	0	0	0	0	0.0426443	1.39506	0	0.0703893	0	0.0840643	0	0	0	0	0	0	0	0	0
tal-1A	FBgn0259730	0.654609	-0.235792	-0.998396	0.183313	0.266217	0.254649	0.317516			0	0	2.72901	0	0	0	0	0	0	0	0	0	0	0	0	0	2.35332	0	0.344828	0	0	0	0	0	0	0	0	0	0	0	0	0	0	3.24184	0	5.14975	0	0	0	0	0	0	0	0	0	0	0.863938	0	0.298658	0	0	0	0	0	0	0	0	0	0	0	0	0	0.0976108	0	0	0	0	0	0	1.59932	0	0	0	0	0	1.93734	0	0	0	0	0	0	0	0	0.632268	0	0	0	0	0	0	0	0	0	0	0	0	0	0	0	0	0	0	0	0		0	0	0	0	0	0	0	0	1.23879	0	0	0	0.250962	0	3.36737	0	0	0	0	1.96717	0	0	0	0	0	0	0	0	3.83592	0	0	0	0	0	0	0	0	0	0	0	0	0	0	0.378512	0	0	0	0	0	0	0	0	0	0	0	3.34341	0	0	1.41684	0	0	0	0	0	0.389567	0	0	2.54102	0	0	2.06695	0	0	0	0	0	0	0	1.53605	0	0	0.85599	0	0	0	0	0	0	0	0	0	0	0	0	0	0	0	0	3.69933	0	0		0	0	0	0.443607	0	0.238787	0	0.111031	0.879706	0.594549	0.333424	0	0.298658	0.933573	0	0.495695	0		0.526069	0	0	0	0.15056	0	0.0703893	0	0	0.0976108	0.15056	0.344828	0	0	2.32193	0.695994	0.31034	0.124328	0.0703893	1.36177	0.536053	0.545968	0	0	0.333424	0.823749
CG11279	FBgn0036342	0.654609	-0.475027	-0.99837	2.90639	3.63651	1.04448	1.60667			7.56917	5.35156	5.82731	0	0	0	6.47671	5.98641	2.31904	6.00742	5.51381	0	0	8.47565	0	0	7.37112	0	0	1.98914	7.28096	0	6.61221	0	0	0	6.98493	0	0	5.488	5.7252	0	6.35332	0	0	0	0	0	5.89433	6.67228	7.7389	7.46589	0	8.05512	0	0	5.03958	0	9.27081	7.12453	0	0	5.75489	0	5.91145	7.18388	0	6.67723	8.11395	5.91576	0	0	4.32625	6.47816	4.37016	6.25475	6.78542	5.32984	7.15482	7.78319	6.36632	0	0	0	0	0	4.46009	5.99684	0	0	2.93168	0	0	4.91456	8.17647	0	0	0	0	0	7.75422	0	0	0	0	0	7.12008	3.7366	0	0	7.08108	0	0	0	0		0	6.62746	7.32265	0	7.57728	0	0	6.50859	6.3766	6.09191	0	4.04701	5.72356	0	6.75382	0	0	8.6714	4.09339	2.36177	0	7.25314	0	8.68668	5.93664	7.95832	0	7.22477	0	6.50144	0	8.61095	7.57901	0	0	9.7263	5.66249	7.72322	0	7.42299	7.34136	6.60881	0	6.7494	8.00759	5.88044	9.17338	0	0	0	0	3.66448	8.02209	0	6.53621	6.42206	6.92493	3.77189	7.37443	5.27053	0	7.25673	7.63459	7.67497	3.6427	5.80374	0	6.15765	5.61589	0	6.45779	3.38405	0	7.33136	0	0	5.48349	0	0	0	5.73877	1.66903	0	0	0	7.35509	5.70929	0	0	2.71149	6.61073	0	7.79844	3.81865	5.24413	0	0	0	0	0	0		0	0	0.454176	1.67807	0	1.34483	1.86394	3.31325	4.1035	0	0	2.62293	0	1.81967	0	0	0.555816		1.03562	1.69599	0.565597	2.65992	1.90304	0	1.26903	0	0	1.57046	0	1.01436	2.95977	2.79494	2.1375	2.54597	1.15056	1.18903	0	3.17632	3.45418	0	4.15947	3.74416	0	2.17632
CG14505	FBgn0034327	1.01	-1.46171	-0.998155	0.0641635	0.21685	0.15429	0.158316			0	0	0	0	0	0	0	0	0	0	0	0	0	0	0	0	0	0	5.23764	0	0	0	0	0	0	0	0	0	0	0	0	0	0.799087	0	0	0	0	0	0	0	0	0	0	0	0	0	0	0	0	0	0	0	0	0	0	0	0	0	0	0	0	0	0.321928	0	0	0	0	0	0	0	0	0	0	0	0	0	0	0.378512	0	0	0	0	0	0	0	0	0	0	0	0	0	0	0	0	0	0	0	0	0	0	0	0	0	0	0		0	0	0	0	0	0	0	0	0	0	0	0	0	0	1.9222	0	0	0	0.799087	0	0	0	0	0	0	0	0	0	0	0	0	0	0	0	0	0	0	0	0	0	0	0	0	0	0	0	5.35332	0	0	0.963474	0	0	0	0	0	0	0	0	0	0	0	0	0	0	1.69599	0	0	0	0	0	0	0	0	0	0	0	0	0	0	0	5.30488	0	0	0	0	0	0	0	0	0	0	0	0	0	0	0	0	0	5.86295	0	0		0	0	0	0	0	0	0	0.62293	2	0	0	0	0	0	0	0	0		0	0	0	0	0	0.903038	0.443607	0	0	0	0	0	0.748461	0.871844	0	0	0.669027	0	0	0.321928	0	0	0	0	0	0
CG42726	FBgn0261679	0.654959	-2.01164	-0.997733	0.519662	0.601703	0.292912	0.175087			0	0	1.7137	0	0	0	0	0	2.95233	3.854	0	0	0	0	0	0	3.17473	1.65535	2.27798	2.85599	0	0	0	0	4.99232	0	0	0	0	0	0	0	0	0	0	0	0	0	0	0	0	0	0	0	0	0	0	0	0	0	0	0	0	0	0	2.55827	0	2.25399	4.60881	0	4.05832	0	0.432959	0	0.124328	0	0	0	0.286881	0.214125	0	2.93357	0	0	0	0	0	1.39506	0	0	3.60763	0	0	0	0	0	0	0	4.99594	0	0	0	3.61824	0	0	0	0	0	0	0	0	0	0	0	0		0	0	0	0	0	0	0.275007	0	0	0	0	0	2.10098	0	0	0	0	0	0	2.94111	0	0	0	0	0	0	0	0	0	0	0	0	0	0	1.75702	0	3.10434	0	0	0	0	2.5435	0	2.86987	0	0	0	3.30743	0	0	0	0	0	0	0	0	2.35332	0	0	0	2.06695	0	0	0	0.250962	0	0	0	0	0	0.275007	0	3.49697	2.37295	0	0	0	0	0	0	0	2.0036	0	0	0	0	3.50462	0	0	5.02148	0	0	0	0	0	5.95536	8.69087	0	0	0	5.88069		0	0	0.321928	1.12433	0.0565835	0.111031	0	0	0.137504	1.19535	0.411426	0	0.790772	0.189034	0	0	0.641546		0.137504	0.464668	0	0	0	0	0.0976108	0.137504	0	0.713696	0.189034	0.15056	0.773996	0.367371	0.124328	0.238787	0.137504	0.0840643	0	0.432959	0	0.250962	0	0	0	0.214125
CR44889	FBgn0266183	1.01	-1.94217	-0.997351	0.00529349	0.175666	0.228149	0.217723			0	0	0.555816	0	0	0	0	0	0	0	0	0	0	0	0	0	0	0	0	0	0	0	0	0	0	0	0	0	0	0	0	0	0	0	0	0	0	0	0	0	0	0	0	0	0	0	0	0	0	0	0	0	0	0	0	0	0	0	0	0	0	0	0	0	0	0	0	0	0	0	0	0	0	0	0	0	0	0	0	0	0	0	0	0	0	0	0	0	0	0	0	0	0	0	0	0	0	0	0	0	0	0	0	0	0		0	0	0	0	0	0	0	0	0	0	0	0	0	0	0	0	0	0	0	4.48349	0	0	0	0	0	0	0	0	0	0	0	0	0	0	0	0	0	0	0	0	0	0	0	0	0	0	0	0	0	0	0	0	0	4.14812	0	0	0	0	0	0	0	0	0	0	0	0	4.87676	3.67807	0	0	0	0	0	0	0	0	0	0	0	0	0	0.555816	0	0	0	0	0	0	0	0	0	0	0	0	0	0	0	0	0	0	0		0	0.422233	0.903038	0	0.879706	0	0	1.67356	0	0	0	0	0	0	0	0	0		0	0	0	0	0.963474	0	0	0.748461	0.613532	0	0	0	0	0	0	1.49057	0	0	0.516015	0	0	0	0	0	0	1.11103
AIMP1	FBgn0033351	0.655062	-0.453243	-0.997101	2.49585	3.24557	2.48329	2.6852			6.87676	6.27817	5.79051	0	0	0	6.29297	0	0	6.68482	6.0376	0	0	0	0	5.52042	4.92458	7.89839	3.20163	0	0	0	6.53201	6.50668	7.53271	0	0	7.19623	0	6.13258	8.15735	2.13422	0	0	0	7.93522	0	0	5.77189	0	4.3978	6.26191	6.90869	3.99639	0	0	0	7.96924	0	0	0	0	0	0	4.72629	0	0	5.9814	3.08236	5.69905	0	0	4.0027	6.40582	0	5.60526	5.80607	1.94486	2.87774	5.63401	5.1823	6.42492	6.54643	5.83618	0	4.26978	4.47184	3.81558	0	0	0	0	6.41515	0	6.46777	0	0	0	1.32769	5.36982	0	0	7.23295	0	0	0	0	0	0	0	0	0	0	0	0		5.13955	5.05658	3.05658	4.07382	5.29352	0	0	6.99118	4.94486	0	0	0	3.26604	0	7.54481	6.69669	0	0	4.2032	6.28577	0	0	6.30524	0	0	0	0	0	0	5.6279	6.32337	0	0	5.93546	0	0	4.6605	0	5.749	0	6.27221	6.45533	0	7.07553	0	2.06695	0	5.48639	5.75729	1.83188	5.64184	7.39566	7.91253	0	7.15127	7.75616	6.29499	4.51728	0	6.63575	7.00787	7.07788	0	0	4.76182	6.90485	5.65535	6.48253	0	5.70957	6.39968	5.50208	0	4.34412	0	7.59305	0	0	7.67701	0	6.17353	5.86369	6.40701	0	0	0	6.25248	0	0	0	0	2.1375	0	4.21801	6.80465	7.61883	0	8.18691	7.26435	6.35509	0		1.67807	0.594549	2.07724	1.26903	1.16993	0.485427	2.27798	4.27724	3.3147	4.23189	1.42761	1.8679	2.94298	3.66676	2.62994	3.8885	4.41616		1.88362	3.57894	1.79909	2.15381	2.56803	3.98459	1.65535	2.17951	2.05311	3.92884	1.79077	2.0635	4.69988	4.11853	1.53107	2.45681	3.07211	1.15704	2.18903	3.3978	3.69377	2.82579	2.68257	3.95047	2.16672	1.43296
Crag	FBgn0025864	0.655111	-0.473841	-0.995892	1.0083	1.25315	0.920979	0.751338			0	0	0	0	0	1.83188	1.21412	0.0976108	0.263034	3.16511	0	0	0	0	3.10601	1.19535	1.72683	5.13134	4.24031	0.163499	2.3505	0	3.43296	0.713696	0	0	0.485427	0	0	1.8953	0	1.67807	1.87971	0	4.52168	0	0	0	0	0	0	0	0	2.30159	0	0	0	3.39643	0	0.9855	1.41684	0	2.36177	0	0.163499	0.722466	2.1177	1.5656	1.13093	0	0	1.18903	0.933573	0	1.11103	2.68257	1.9486	3.47249	0	0.604071	0	0	0	0.0840643	0	0.124328	2.65764	0.871844	0	0	0	0.137504	0	2.83996	4.49185	0	0	0	4.13996	1.62293	1.59932	0	0	4.9607	0	5.20085	0.15056	2.64386	0	0	3.9644	0	0	0	3.18587		0	2.45418	0	0	3.7666	0	3.99186	1.11103	2.98914	4.08151	0	0	0.536053	0	0	2.95791	0	0	2.15381	0.238787	0	0	0	0	0.15056	1.81967	4.69766	1.33342	0	0.485427	2.83794	0	0	3.04963	4.46532	0	0	0	0	0	2.19849	2.88753	0	0	0	0.344828	0	2.7845	0	0	0	0	0	0	2.07382	1.83996	0.704872	0.0976108	0.0703893	1.10434	2.85	0	0	2.45943	1.83592	2.38681	2.62527	3.11103	1.26903	3.51475	2.50335	0	2.69377	3.60999	0	2.848	3.17313	0	0	0	2.79494	3.05137	0	0	1.14405	0	0	0	0	1.82782	2.5509	6.31306	0	5.64039	1.56071	0	5.10434	0	0.238787	4.23419	0		0.137504	0.650765	0.650765	1.22651	0.321928	0.85599	0.565597	0.956057	1.8953	2.03562	0.941106	0.773996	1.33342	1.21412	0.704872	0.422233	0.970854		0.475085	1.79077	0.464668	0.344828	0.321928	0.454176	0.367371	0.31034	0.659925	0.704872	0.687061	0.765535	2.39232	1.81967	1.13093	0.575312	1.79494	0.687061	0.739848	0.704872	1.52105	0.545968	0	0	0	0
Ipk1	FBgn0050295	0.655111	0.765797	-0.995769	0.0792825	0.163462	0.244284	0.203589			0	0	0.389567	0	0	0	0	0	0	0	0	0	0	0	0	0	0	0	0	0	0	0	0	0	0	0	0	0	0	0	0	0	0	0	0	0	0	0	0	0	0	0	0	0.275007	0	0	0	0	0	0	0	0	1.89142	0	0	0	0	0	0	0	0	0	0.111031	0	0	0	0	0	0	0	0	0	0	0	0	0	0	0	0	0	0	0	0	0	0	0	0	0	0	0	0	0	0	0	0	0	0	0	0	0	5.65764	0	0	0	0		0	0	0	0	0	0	0	0	0	0	0	0	0	0	0	0	0	0	0	0	0	0	0	0	0	0	0	0	0	3.65764	0	0	1.11103	0	0	0	0	4.26754	0	0	0	0	1.52607	0	0	0	0	0	0	0	2.8339	0	0	0	0	0	0	0	0	2.52857	0	0	0	0	0.584963	0	0	0	0	0	0	0	0	0	0	0	0	0	0	0	0	0	0	0	0	0	0	0	0	0	0	0	0	0	0	0	0	0	0	0	0		0	0	0.422233	1.52105	0.137504	0	0	0	0.321928	1.13093	0.356144	0	0	0	0	0	0.263034		0	0	0.263034	0	0	0	0	0	0	0	0	0	0.85599	1.52105	0.765535	0	0.773996	0	0.214125	0.111031	0	0.584963	0	0	0	0
28SrRNA-Psi:CR41609	FBgn0085819	0.655111	-0.148106	-0.99575	11.4503	11.5382	11.4829	11.1447			10.7296	11.3649	10.065	11.0117	11.7238	11.5233	11.1821	11.16	10.2068	11.4458	11.8588	12.069	12.0558	11.8826	12.0069	12.1914	10.262	11.9203	13.0178	12.2067	12.6516	12.1067	11.7886	11.6073	11.2685	10.0458	11.657	11.5585	12.0255	12.1806	11.9541	12.3245	11.9864	11.8279	12.3851	13.4374	11.5835	11.1898	11.6254	11.1445	11.5127	10.3137	11.3468	9.92573	11.332	11.1333	11.0374	7.73295	10.5495	11.8276	10.7486	12.0243	12.1847	11.6283	12.1881	11.7375	12.6294	11.3824	11.1378	10.4194	11.6114	11.4292	10.2161	11.3292	11.688	10.8907	11.6412	11.5725	10.7501	10.5001	10.5426	9.77599	9.9988	9.6639	11.5099	11.2184	10.3547	9.68342	11.6034	10.0287	11.8047	12.0966	11.6714	11.4769	10.9545	10.6653	10.8425	12.269	11.7764	12.6207	12.3163	12.6432	11.9292	11.9411	12.3535	11.5105	13.1946	12.3681	12.0585	11.1185	10.667	12.6597	12.9094	11.7916	11.6068		10.3505	11.0624	11.6029	11.0231	11.5636	11.0715	10.5988	11.3711	11.4516	11.6315	13.3344	11.6619	11.5156	8.76815	11.5396	12.1477	13.3365	11.3761	13.2887	11.9091	12.4057	11.2264	10.2558	11.7223	10.3897	11.3677	11.7133	10.8097	11.1554	10.4962	10.6211	11.6456	11.0082	11.834	11.2425	11.8401	10.5614	11.2421	11.059	11.4518	11.1529	11.4615	12.6204	9.66631	8.94401	9.43829	11.9636	11.7036	9.64194	12.0727	11.4642	11.4732	11.6726	11.8963	11.047	10.4627	11.5255	11.6598	11.3786	11.2124	12.2055	11.9014	10.7267	11.5122	12.7708	12.1998	11.9725	11.9423	11.535	10.9918	10.6433	10.6474	11.5034	11.5932	11.5171	12.0144	10.9154	12.3811	11.2642	11.542	12.1014	11.1836	10.3519	12.1949	11.9017	10.8321	10.2587	13.2738	13.1595	12.705	12.5429	12.6205	12.8847	13.5008	11.8785	12.6385	13.0834	11.3079	12.4797	13.1548	12.4127		10.1662	8.82343	11.9216	12.1142	10.3352	10.4003	10.1453	12.3794	12.5213	12.2362	12.2206	12.6262	13.6582	14.1514	11.9448	9.39122	10.1731		9.90292	13.5839	11.2645	10.4025	8.04253	9.93441	11.0603	10.3736	8.60803	10.9243	10.9882	9.51702	13.8769	12.5842	12.0509	11.5044	13.747	10.6973	12.3908	7.80961	11.7522	12.0541	11.6049	14.0262	11.5296	8.29089
Gpo-1	FBgn0022160	0.655707	-0.444091	-0.994978	2.0653	2.02735	1.99274	2.48641			5.60496	5.14934	4.45022	0	4.73606	0	2.7761	3.70929	4.84549	4.36597	2.38681	0	0	0	4.86245	5.06005	3.94767	4.20711	0	2.05658	4.49953	0	0.871844	0	0	0	0	0	0	3.51223	0.263034	3.23266	5.79675	1.41684	5.32012	0	5.22843	1.38957	2.59216	0	0	5.74846	4.27053	1.98914	0	4.44626	0	4.34483	0	3.73877	4.66278	0	0	0	0.286881	4.73715	0.757023	2.488	0	4.69321	0	0	1.43296	4.99232	2.82579	3.31904	4.49633	0	1.12433	0.790772	4.16591	4.23266	0	2.18903	0	2.68257	4.42559	0.879706	0	3.73444	3.14731	6.55536	0.176323	4.34837	6.44923	0	0	0	5.0072	0.704872	2.79909	0	4.81506	0	0	0	0	0	0	0	4.18269	0	0	0	2.93546		3.91073	0	3.23419	5.03078	5.87357	3.77926	0	3.64847	3.22033	0	6.05333	0.650765	5.09085	0	4.90737	0	0	0	3.42089	3.93546	0	0.485427	5.06652	5.3733	5.01659	3.84599	2.0072	3.31325	4.88606	1.44361	4.78136	0	0	0	0	0	4.45352	0	3.23419	0	3.22342	4.38681	0	4.0072	0	0	0	5.85325	0	0	2.72028	0.925999	0.773996	3.88166	0	0	1.51602	5.42089	0	1.84398	4.9397	0	0	0	1.96347	4.82579	0.765535	3.46467	2.26903	5.07039	4.43095	1.57046	3.34767	5.56864	0	0	4.40395	0	4.27724	1.29278	2.82375	8.31931	0	0	0.485427	0	4.23649	0	0	0	0	0	0	5.21607	3.69933	0	0	0	0	0.575312	0		2.22033	1.36737	0.298658	0	0.275007	0	1.59455	0.475085	0	1.25096	0.263034	2.93923	2.91073	5.59156	3.13914	5.79129	5.75969		2.80529	5.18982	1.38957	2.28983	3.24793	1.94111	1.02148	1.95233	0.516015	3.42492	0.464668	1.5509	1.22033	0	0	2.94673	3.16511	1.65076	1.81147	4.93026	4.98868	3.16832	2.73335	3.98823	3.01792	5.55059
yrt	FBgn0004049	0.655735	-0.478931	-0.994589	0.800607	1.04044	0.466068	0.594661			0	0.400538	0.163499	2.28983	0	0	0	2.49057	0	0	0.650765	3.46467	0	0	2.69822	0	0	3.12928	0.739848	0.659925	2.28688	0	0	1.80735	0	0	2.90881	0	0	1.07039	0.992768	0.871844	0	3.50462	0	0	5.10852	0	2.66903	0	0	0	0	0	0	0	0	2.53605	0	2.3978	0	0	2.69153	0	0	0	5.12846	0.575312	0	0.695994	1.51096	0	1.42761	1.9782	0.15056	0	0	0	0.454176	0.9855	2.86394	0	1.41143	0	1	3.16832	0.0840643	2.31615	0	0	4.22188	0.333424	2.02857	1.76129	0.163499	0	0	0	3.7148	0	0	0	0	0	0.910733	0	0	1.64616	0	0	0	0	0	0	0		2.12763	0.226509	2.28392	0	0	0	0	3.46858	1.57046	2.80735	0	0	0	0	0	1.9855	0	0	1.50589	1.33914	0	0	0	4.08661	3.52105	0	0	1.25096	0	2.62059	5.04614	0	0	0	0	0	0	1.65076	0	4.55275	3.87381	1.94111	0	1.78241	0	0	0	4.37573	0	0	1.80735	0	4.10852	0	2.25399	0.545968	0	0	1.55582	1.58496	0.918386	0	0.238787	0	3.12928	1.12433	0	1.05658	0	1.76129	2.47508	2.44626	3.47379	0	0	0.124328	0	0	0	0	1.79077	1.84398	2.33342	0	0	3.8953	0	0	3.24184	0	0	2.852	0	0	2.40054	0.678072	0	0	5.4266	0	0		0.111031	0.263034	0.516015	0.275007	0.226509	0.238787	0.799087	1.04963	0.286881	1.75275	0.321928	0.765535	0.226509	0.226509	0	0	0.863938		0	1.10434	0.536053	0.201634	0.111031	0	0.389567	0.485427	0.333424	0.454176	1.11103	0.604071	2.88753	1.21412	0.713696	0.485427	0.871844	0.275007	0.367371	0.137504	0.782409	0.286881	0	0	0.443607	1.07039
CG5919	FBgn0038876	0.656225	-0.489903	-0.992743	1.90888	2.38512	2.54905	2.57566			0	0	5.72846	6.74039	0	0	0	0	0	0	6.16249	0	0	0	5.54874	1.16993	4.66562	6.21276	5.62994	0	0	5.90977	0	6.87799	0	0	5.82706	0	0	3.74739	0	0	0	0	0	0	0	0	5.50621	0	6.49554	0	0	5.82629	0	0	0	5.77189	0	0	5.52544	0	5.46891	0	5.68342	5.83668	0	5.38991	0	0	0	0	4.02237	0.575312	5.22651	6.94216	2.8339	7.94989	1.46989	4.14241	1.60407	0	0	0	0	0	5.36492	5.25852	0	0	6.91624	5.77004	6.83124	0	4.05137	0	0	0	0	1.36737	0	0	0	0	7.37356	0	0	7.00764	0	0	0	0	0	0	0		7.24422	6.1471	4.27053	0.815575	5.96417	5.80219	0	6.60185	0	6.03914	0	0	4.25927	0	5.68342	0	0	0	0	2.79909	0	6.09064	6.61368	1.07039	6.8947	0	5.94977	5.38094	0	6.36072	0	0	0	2.66448	0	0	7.08055	6.85487	0	0	0	3.75168	0	5.56925	0	6.62527	8.77337	7.10003	2.82579	0	0	6.7362	1.7866	0	0	7.45204	0	0.948601	2.30743	6.10643	0	6.192	0	0	2.82782	5.89797	6.02989	0	0	0	5.71067	5.78816	0	0.687061	0	6.38939	0.925999	0	0	0	0	5.89603	0	0	1.87184	0	5.57743	0	0	0	0	0	0	8.45713	1.82375	0	0	0	0	6.25191	0		2.5656	0.687061	3.66903	3.98094	0.584963	1.29866	1.56071	3.25248	3.1375	2.774	3.20633	3.29572	3.32481	2.64847	2.08406	1.70044	3.56316		2.64616	3.2555	2.17632	2.89724	3.31904	4.16993	1.51602	2.12102	1.95233	3.35332	1.43296	1.78241	1.30451	4.02857	2.15056	4.23955	2.88557	2.79286	3.07553	4.54102	3.87086	2.23879	2.44361	0	0	2.84398
CG11997	FBgn0037662	0.656314	-1.97293	-0.992003	0.036571	0.186867	0.0409408	0.026104			0	0	0	0	0	0	0	0	0	0	0	0	0	0	0	0	0	0	0	0	0	0	0	0	0	0	0	0	0	0	0	0	0	0	0	0	0	0	0	0	0	0	0	0	0	0	0	0	0	0	0	0	0	0	0	0	0	0	0	0	0	0	0	0	0	0	0	0	0	0	0	0	0	0	0	0	0	0	0	0	0	0	0	0	0	0	0	0	0	0	0	0	0	0	0	0	0	3.83996	0	0	0	0	0	0	0		2.59694	0	0	0	0	0	0	0	0	0.85599	0	0	0	0	0	0	0	0	0	0	0	0	0	0	0	0	0	0	0	0	0	0	0	0	6.45713	0	0	0	0	0	0	0	0	0	0	0	0	0	0	5.07596	0	0	0	0	0	0	0	0	0	0	0	0	0	0	0	0	0	0	0	0	0	0	0	3.88753	0	0	0	0	0	0	0	0	0	0	0	0	0	0	0	0	0	0	0	0	0	0	0	0	0	0	0		0	0	0	0	0	0	0	0	0.695994	0	0	0	0	0	0	0	0		0	0	0	0	0	0	0	0.389567	0	0	0	0	0	0	0	0	0	0	0.263034	0	0	0	0	0	0	0
CG5466	FBgn0038815	0.656314	-0.106333	-0.991951	0.786304	1.25413	0.0722563	0.127324			0	4.46989	0	0.464668	6.27482	0	0	3.74201	0	0	0	7.78005	0	0	0	0	0	0	0	0	0	0	5.02503	0	4.81198	6.63633	0	0	0	0	0	0	0	1.76977	0	0	0	0	2.17951	0	0	0	4.65249	0	0	0	0	0	0	2.23573	3.65076	0	0.757023	0	2.41684	3.26003	0	2.30451	0	0	0	0	0.176323	0	0	0	0	0	0	1.95233	0	0	3.14078	0	0	0	2.43296	0	0	0	5.15866	0	0	4.18031	0	0	0	0	0	0	0	0	0	0	0	0	3.08916	0	0	0	0	0	0	0	0		0	3.0072	0	0	3.08916	3.99277	0	5.52732	0.298658	0	0	0	0	0	0	0	0	0	0	2.83794	0	0	0	0	0	4.69321	0	2.0036	0	3.91169	2.52857	0	0	0	5.32085	0	1.77821	0	5.85125	0	1.9855	2.43029	0	3.99277	0	3.10266	0	3.70708	0	4.70874	0	4.10014	0.659925	0	0	0	0.176323	0	3.46467	2.22342	4.99458	1.26903	0	0.250962	1.31034	2.62994	0	0	0	0	4.34483	0	0	0.641546	0	4.33557	5.11686	0	0	0	0	0	0	0	0	0	3.82477	0	0	0	0	0	0	5.32048	6.29572	0	0	0	0.298658	5.16229	5.47994		0	0	0.137504	0	0	0	0	0	0	1.09085	0	0	0	0	0	0	0		0	0	0	0	0	0	0	0	0	0	0	0	2.77189	0.286881	0	0	0	0.124328	0	0	0	0	0	0	0	0
Fem-1	FBgn0034542	0.656314	-0.277237	-0.991797	4.4538	5.04828	4.65453	4.0761			0.201634	5.59006	2.45943	6.48816	0.823749	0	4.0365	5.88264	5.96209	5.28688	5.46858	2.52857	0	0	6.44576	5.62702	1.82782	4.32337	4.82934	7.29076	6.11499	6.73593	7.24698	7.01558	4.91217	7.67228	7.39077	7.17153	0	1.82782	6.49041	6.45335	5.74578	6.24184	0.815575	7.06942	5.34837	6.1035	5.49153	6.77979	0	5.56102	0	3.57046	2.64155	5.79857	5.03694	5.49442	0	4.59574	5.14975	6.47249	7.0387	3.58736	7.13504	6.27053	7.19653	4.48285	5.35614	4.28318	4.36667	0	2.45681	4.24108	4.34056	3.58616	6	5.97246	6.38146	3.20633	5.69599	5.10727	4.44095	5.46728	0	0	5.05094	3.72247	0	3.44361	7.15785	6.03276	2.94486	5.49953	7.45648	6.80658	6.8525	0	0	7.10098	8.54435	0	4.71864	6.7849	7.11655	0	6.66619	4.3978	9.36357	0	6.22689	0	6.81186	0	6.31578		4.7866	6.08852	4.73985	7.3004	7.83656	5.88069	3.82579	5.34589	5.26416	4.94251	0	6.99752	4.3427	0	6.73971	6.42475	1.62293	8.02741	5.28466	3.63575	8.90632	6.91958	7.44931	5.19889	5.73091	6.85661	6.35808	5.09635	0	5.44128	7.59477	0	0	5.91049	6.46401	7.32481	5.29131	5.20438	3.82782	5.29719	6.69056	6.17812	2.47508	5.25701	0	4.87627	0	6.53045	6.73931	5.83643	4.95977	6.30268	6.76898	7.95111	6.72219	6.47086	4.38336	6.53512	5.06221	5.8716	4.337	0	5.96394	7.37799	3.61824	3.46858	6.63836	6.45006	6.62088	2.76977	2.59694	6.18547	5.39883	6.09466	0	6.09803	7.55098	4.97269	6.95303	6.08066	3.2854	5.85674	7.96792	0	6.81468	0	6.54411	4.76394	6.58045	7.50208	7.08226	0	0.545968	6.10308	6.34855	6.374	0	7.40318	5.52231	5.2854	7.15015		3.56194	1.82375	7.27845	7.24355	2.80941	2.46989	3.6792	6.70901	6.18706	6.00944	6.23573	6.36247	6.31615	2.23266	1.81967	3.94111	4.44758		3.18428	5.24641	2.90111	3.50462	4.27873	5.64962	4.28688	4.37782	4.50208	4.69933	2.80735	3.98185	3.76022	6.52246	3.59096	5.31796	5.86691	4.66903	4.8334	3.24945	4.66903	2.99277	1.78241	1.99277	1.95606	4.46336
CG30495	FBgn0050495	0.656978	-1.23472	-0.990393	0.183654	0.271736	0.170357	0.0505295			0	0	0	0	0	0	0	0	0	0	0	0	0	0	0	0.799087	0	0	0	0	0	0	0	0	0	0	0	0	0	0	0	0	0	0	0	0	0	0	0	0	0	0	0	3.96901	0	0	0	4.54164	0	0	0	0	0	0	0	0	0	0	0	0	0	0	0.400538	0.356144	0	3.08916	0	0	0	0	0	0	0	0	0	0	3.70044	0	0	0	0	0	0	2.42761	0	0	0	0	0	0	0	0	0	0	0	0	0	0	0	0	0	0	0	0	0		0	0	0	0	0	0	0	0	0	0	0	0	0	0	0	0	0	0	0	0	0	0	0	0	0	0	0	0	0	0	0	0	0	0	4.77452	0	0	0	0	0	5.02414	4.8268	0	0	0	0	0	0	0	0	0	0	0	0	0	0	0	0	0	0	0	0	0	0	0	0	0	0	0	0	0	0	0	0	0	0	0	0	0	0	4.44029	0	0	0	0	0	3.08236	0	5.29719	0	0	0	0	0	0	0	0	0	0	0	0		0	0.443607	0	1.41684	0	0	0	0	0	0	0	0	0	1.03562	0	0	0		0	0	0	0	0.321928	0	0	0	0	0	0	0.275007	0	0	0	0	0.464668	0	0.201634	0	0	0	0	0	0	0
Elp1	FBgn0037926	0.656978	-0.745252	-0.990145	0.459964	0.696517	0.365666	0.276829			0	0	1.26303	0	0	0	2.01792	0	0.111031	0	0	0	0	0	0	3.46858	0	5.3147	0	0	0	0	0	1.01436	0	0	0	0	0	0.201634	0	0	0	0	0	0	0	0	0	0	0	0	0	0	0	0	0	0	0	0	0	0	0	0	2.66903	0	0	2.34483	0	0	0	1.65535	0.613532	0	0	0.933573	0	0	0	0	0	0	0	3.20945	0	0	1.83592	1.5008	0	0	0	0	4.63981	0	0	0	0	0	0	0	0	0	0	0	4.90304	1.852	0	3.90014	0	0	0	0	0	0	4.8475		0	0	0	0	0	3.52857	0	5.53294	0	0	0	0	0	0	0	0	0	0	0	2.16027	0	0	0	4.76607	3.86493	0	0	1.82782	0	0	0	0	4.61058	0	0	0	3.21568	0	0	0	0	3.93546	0	0	5.4446	3.40871	0	0	0	0.238787	0	0	0	0	2.61824	0	0.575312	0	0	0	0	0.0976108	0	0	1.32193	1.31034	0.918386	1.7866	0	3.85699	0	0	0	0.863938	0	3.95977	0	0	5.75061	0	0	2.90304	0.214125	0	0	0	0	0	0	0	0	0	0	1.63691	0	0	0	0	0	0	0		0.111031	0	0.0976108	0	0.0565835	0	0	0.298658	0.62293	1.15704	0.163499	0.992768	0	0.575312	0	0.871844	1.26903		0.356144	0.641546	0	0.226509	0.201634	0	0.111031	0	0	0.137504	0.286881	0.250962	1.51602	1.37851	0.263034	0	0.298658	0.163499	0.275007	0	0	0	0	0	0	1.16993
Sulf1	FBgn0040271	0.657137	-1.89689	-0.98983	0.58871	0.852612	0.648209	0.554239			0	0	2.0635	0.137504	0	0	0	0.925999	0	0	0	0	0	0	0.925999	0	4.19219	0	3.30889	0	0	0	0	0	0	0	0	0	0	0	0	0	0	0	0	0	0	0	0	0	4.47314	0	0	4.68986	0	0	0	3.30597	0	4.47444	0	3.11437	0	0	0	0	0	0.992768	0	0	0	2.09424	0.687061	0	0	1.4957	0	0	0	1.71809	0	0	3.45286	0	0	0.443607	0	4.18666	0	2.59932	0	1.79077	3.9991	0	0	0	0	0	3.8125	0.0840643	0	0	0	0	0	0	0	2.84599	0	0	0	0	0	0	0		0	0	0	4.11103	0	0.250962	0	0	1.852	5.23074	0.321928	0.15056	0.464668	0	1.29278	0	0	0	2.33628	2.10769	4.58736	0	0	0	0	1.22651	0	0.15056	0	0.495695	3	0	0	0	0	0	3.24184	4.9222	0	4.44559	2.25399	0.713696	0	3.55949	4.80787	0	0	0	0	3.79286	0	0	0	0	3.09592	0	2.28096	0	0	0	0	0	0	0	4.04177	0	0	0	1.83592	0.286881	0	0.137504	0	1.83592	0	0	0.0976108	5.63401	0	0	0	0.263034	0.584963	0	0	0	0	8.33289	0	0	0	0	0	0	0	0	0	0	0	2.37016	0		0	0.137504	0.226509	0.31034	0.933573	0.925999	0.526069	1.1375	2.8679	1.9486	0.823749	0	0.189034	0	0	0	0.992768		0.887525	0.739848	0.575312	0.344828	0.344828	0	0.650765	0.613532	0.286881	0.495695	0.238787	0.495695	2.07039	0.925999	0.565597	0.226509	1.01436	0.443607	0.422233	0.978196	0.978196	0.739848	0	0	0	0.704872
Vps24	FBgn0037231	0.657215	-0.278848	-0.989507	5.26411	5.67965	5.46397	5.13821			6.38042	5.16511	7.32796	3.81967	7.06867	0	6.2817	5.7761	3.72792	7.24945	5.72247	0	0	8.19707	6.16952	4.98459	5.36352	6.66334	7.27212	8.32441	7.41405	0	7.04013	0	4.79701	0	7.01903	0	8.03083	6.75315	7.30442	7.60452	7.05539	0	7.90659	5.93357	7.58323	5.87799	6.49362	8.20364	7.7701	6.88044	8.48611	7.252	8.49625	7.7343	5.65821	5.65621	7.00056	7.07842	6.70058	9.23797	6.33664	4.24489	7.9514	8.07468	0.669027	7.63764	6.37747	6.84862	6.92517	0	4.16832	5.90472	7.25229	7.64667	2.98368	7.81019	2.37295	6.12557	7.17672	5.81686	0	7.31415	0	6.29884	6.90893	5.08661	0	7.39541	2.89142	6.66064	4.44361	5.89893	5.22304	0	7.43996	0	7.79915	5.26828	8.41481	8.16174	8.35284	0	0	0	7.65843	7.15563	0	0	0	8.80813	7.19702	7.56849	0		7.68096	8.34935	7.39823	7.13514	7.21675	6.55152	0	6.12102	6.96602	7.01737	0	6.55428	7.31841	8.5892	7.92973	8.84056	4.41684	0	7.06587	6.91073	9.51905	6.1981	8.00585	8.03661	7.42677	6.42324	8.49773	7.04549	0	5.8632	8.50339	8.49249	0	8.83908	6.27389	8.23122	7.52341	8.32706	8.05891	6.32085	0	7.5016	0	8.0393	4.88264	7.31125	0	5.90905	4.43829	7.39215	5.98732	0.879706	8.15583	5.28688	7.68636	7.18686	5.56955	4.42291	1.59455	5.75168	6.73877	7.94216	4.35685	1.75275	5.12184	7.49562	6.8775	6.87836	8.58658	7.55497	6.81839	6.92908	7.85281	6.96451	2.72465	7.44824	7.87055	0	7.06598	0	7.11239	5.75435	8.03485	0	6.52168	0	7.57357	0	0	0.250962	7.35517	2.28688	7.5008	6.68075	8.05061	8.47602	0	8.39485	5.85325	8.6384	0.536053		6.20828	4.49442	5.81224	6.21082	3.77505	3.88264	3.98185	6.16189	5.87357	6.38491	6.52607	6.91743	5.68454	4.10098	4.11686	5.88509	6.87086		5.47411	6.54998	5.36982	4.8485	5.80864	6.40361	4.17153	4.77241	5.10811	4.88069	4.13832	4.73769	4.53045	6.01391	4.27501	5.03606	5.18982	4.89579	5.40327	6.58556	6.38664	4.63923	4.36597	4.61941	3.9241	5.80064
GLS	FBgn0261625	0.657215	-0.357068	-0.989467	3.11216	3.49617	0.866847	1.01098			0	5.73688	2.11437	6.29444	0	5.21645	3.42626	4.4489	4.44361	5.21839	6.51238	0	7.4872	6.01636	5.393	5.60288	2.31034	5.12433	1.23879	3.5373	4.76341	0	0	4.06695	5.84574	0	3.26754	0	5.64875	5.41075	2.76765	5.84097	0	0.333424	0	0	4.80323	3.8748	6.42223	5.80452	4.03122	5.25927	0	5.22959	5.40531	4.44427	0	4.98959	0	4.18269	8.24194	2.7137	0	3.51096	0	1.39506	0	4.73606	0	3.80839	3.30597	1.08406	0.83996	4.67016	0	1.51096	5.16511	2.98003	4.05485	3.49313	2.62527	4.45418	3.97636	4.53854	4.38267	1.1375	4.80323	3.09592	0	2.80116	6.24489	3.95606	4.53792	5.35579	3.33628	5.63807	0	1.03562	2.73552	3.7761	0	0	0.632268	1.86394	0	0	4.32553	3.15218	7.68243	0	4.93168	0	4.79442	6.62863	0.31034		3.44361	2.74631	4.98048	5.55059	4.53419	5.41785	6.97212	5.81737	8.94295	6.64631	0	5.84398	4.4522	0	5.65707	6.4822	5.32553	0	3.45549	5.08236	0	5.71122	3.48414	7.14608	4.54535	6.75275	0	2.20477	0	4.69655	4.93546	0	5.49025	5.82655	5.27389	5.55305	6.2737	4.71918	3.45154	3.08236	6.02547	4.6893	0	5.25248	6.74025	4.0072	0	4.8212	6.79299	5.51223	4.52356	5.9222	6.46041	5.91361	3.69599	0	3.17632	5.0045	0	3.46205	2.22033	1.70929	4.55213	4.4363	2.09085	4.74524	2.45943	4.2854	0	5.39746	3.99548	4.06091	5.02414	3.83188	0	2.48543	1.15704	0	0.536053	5.17433	1.85599	3.58616	5.75916	0	6.76474	5.33128	2.87578	0	0	0	5.79155	0	0	3.52732	0.918386	0.704872	0	0	5.33949	0	0		1.74846	0.773996	0.176323	1.1375	0.189034	0	0.263034	0.226509	0.722466	0.687061	0.286881	0	2.774	1.57531	0.823749	1.59932	1.75275		0.263034	4.46597	1.20789	0.321928	1.54102	2.48543	0.422233	0	0	0	0.536053	0.15056	0.238787	0.31034	0.378512	0.201634	1.48543	0.925999	1.48027	2.0321	3.14241	1.68706	0.739848	0	0	1.52105
CG14969	FBgn0035440	0.657339	-0.580604	-0.988377	1.26395	1.77737	1.42579	1.72969			4.05485	0	0	0	0	0	0	5.59246	0	0	4.49506	0	0	0	4.67469	0	0.863938	0	4.8334	0	0	8.58721	5.0072	6.25134	0	0	2.44095	0	0	0	6.29682	0	0	0	0	0	0	0	1.09085	0	0	6.8031	0	0	0	0	0	4.75809	0	3.34483	4.43029	0	6.23821	3.9364	1.02857	3.54226	0	3.62293	0.263034	0	0.879706	0	1.97085	5.47444	0	0	0	6.20926	0	3.9241	4.1416	0	0	0	0	0	1.82375	3.77083	0	0	6.26791	0	0	6.09635	0	0	0	0	0	0	0	0	0	0	0	0	0	0	0	0	0	0	0	0	0		5.1534	6.45088	5.0054	0	5.96924	4.05485	0	5.80219	3.50335	0	0	0	3.97728	0	0	0	0.505891	0	0	0	0	7.58271	6.06199	0	5.10978	0	0	0	0	3.63691	0	0	0	0	0	0	0	0	0	0	2.62527	0	0	0	0	0	0	0	6.50573	6.06781	0	4.78346	6.56818	0	0	5.28577	0	0	2.98003	2.91073	0.356144	5.37156	0	0	3.75702	5.19101	0	3.9855	0	5.82706	1.77821	0	0	0	0	0	0	0	5.8627	0	2.58015	3.72247	0	0	5.50589	0	0	0	0	7.99084	2.19535	0	6.5941	4.64904	5.82171	0	0	7.78496	0	0	0		1.28688	0.903038	0.790772	2.06695	0.31034	1.24489	1.18269	1.50589	2.61589	3.01078	1.37851	1.85599	1.43296	1.42761	0	1.70929	1.51602		0.925999	2.33628	1.83188	1.69599	1.48027	2.03914	1.14405	0.782409	1.22651	2.67129	1.66903	1.41684	2.85997	3.98277	2.24184	1.18903	1.89918	0.910733	1.51602	3.10601	1.97453	1.09085	0	0	1.53605	2.64155
CG42817	FBgn0261999	0.657339	-0.293788	-0.988341	3.46773	3.37229	1.1706	0.913285			4.80735	5.20555	2.55582	4.08236	4.41684	0	5.3345	5.30561	3.95606	3.69265	3.89724	5.38716	0	3.96993	4.51159	4.83693	2.24489	6.55305	2.44095	6.18686	2.88557	0	5.88313	6.93887	4.61235	0	6.11894	0	0.298658	2.82171	5.67412	4.21179	3.16832	5.6401	3.95606	0	5.17552	3.95513	4.53356	3.848	1.94111	3.37016	5.21062	0.238787	4.02414	3.7866	4.79286	5.61383	0	4.37434	2.41684	0	3.59335	5.50526	3.75061	2.68482	5.46597	3.92695	4.71589	4.02945	0.731183	3.70929	0.678072	5.06738	3.26153	3.53232	2.63691	4.33271	0.641546	3.05137	3.81865	4.50526	4.13422	5.00585	0	1.65535	3.98732	2.72683	0	4.99458	3.95977	4.31832	4.64155	3.37156	3.69599	0	4.90448	0	5.14241	5.66221	6.05615	6.03738	5.9305	0	4.68762	6.67228	4.34767	4.2891	0	0	3.24031	0	2.99458	4.42223	2.71809		4.1643	4.51665	4.7447	4.58376	0	0.782409	5.4192	3.9364	2.16027	5.17513	0	4.96301	2.21723	0	5.66306	4.14893	3.25701	2.48285	1.83592	4.28244	0	0.495695	4.7866	3.38128	3.39506	5.04396	5.10601	2.45681	0	3.50843	4.85449	0	4.17552	4.63343	1.8679	0	4.77558	0	4.19377	0.298658	4.93121	4.58796	0	4.45022	3.43029	4.6792	1.36177	0	2.26003	4.75702	0	0	6.6222	4.3067	5.0063	4.45286	3.13422	4.63575	3.78764	3.75489	5.01123	1.76977	0	5.11853	0.887525	4.94064	2.78241	3.29278	2.94111	3.7866	4.29866	3.8268	4.85997	4.3067	0	3.60881	5.36807	0	3.79597	5.91958	4.84046	3.30451	5.10266	0	5.90376	4.56803	3.21257	8.38245	4.30232	0	4.75435	8.34669	4.5472	3.76341	3.47638	0	6.99797	4.45943	4.80787	5.78895	4.06264		0.863938	0	1.17632	1.17632	0.275007	0.226509	0.62293	0.713696	1.37295	2.25701	1.33342	2.9782	2	2.06695	0.485427	0.790772	1.56071		0	1.82375	0.367371	0.799087	0.879706	0.831877	0.485427	0.238787	0.584963	2.34767	0.163499	0.594549	0	3.0018	0.632268	1.25096	0.545968	0.963474	0.790772	0.871844	1.37851	0.879706	0	2.19849	0	1.20163
dbr	FBgn0067779	0.657339	-0.215893	-0.988258	0.505453	0.702143	0.787737	0.76521			0	0	0.124328	0	0	0	1.22033	0	0	1.50589	0	0	0	0	0	2.05311	1.28096	0	0	0	4.34127	0	0	0.485427	0	0	0	0	0	0	0	0	0	0	0	0	0	0	0	0.887525	0	0	0.485427	0	0	0	0	2.79494	4.80839	0	0.176323	0	0	0	0	0	0	1.852	0	1.18903	1.27501	0	0.757023	0	1.66448	0	0	0	1.17632	2.06695	0	0	0	0	0	0	0	0	0	0	0	4.08066	0	0	5.20359	0	0	0	3.18587	4.41143	0	0	0	0	0	0.454176	0	5.59216	0	0	0	0	0	0	0		0	0	0	0	0	0	0	0	3.87283	0	0	0	2.26903	0	0	0	0	0	0.748461	2.04614	0	3.04264	0	0	1.41143	1.5656	0	1.60881	0	2.81558	0	0	4.50589	0	0	0	0	0	0	0	0	0.773996	0	0	0	2.25399	0	0	5.57713	0.757023	5.02636	5.26454	0	0	3.93168	0.422233	1.15056	2.23573	3.81352	0	1.15704	4.854	0	0	0.799087	0	0	0	0	0	1.3505	0	0	0.214125	0	0	0	0	0	0	3.83491	2.10769	0	0	0	0	0	0	0	0	1.50589	0	0	0	0	0	0	0	0	0	0		0.111031	0.0840643	0.659925	1.35614	0.189034	0.344828	0.713696	1.28688	1.53107	1.48027	1.51096	0.565597	0.704872	0.422233	0	1.28688	1.14405		0.0840643	0.713696	0.333424	0.263034	0.111031	0.604071	0.333424	0.344828	0.604071	0.978196	0.903038	0.831877	1.81147	2.31325	0.505891	0.807355	1.13093	0.604071	0.632268	0.765535	1.29866	0.910733	0	0	0.485427	1.84398
CG4686	FBgn0038739	0.657339	-0.311584	-0.988223	4.97444	5.0807	3.44008	3.20696			0	7.24375	7.5562	0	6.60318	0	3.59335	7.36623	5.64414	0	6.28522	0	6.38664	0	7.08969	7.16812	7.20408	6.78411	5.93617	7.86678	7.16631	9.5664	7.19081	6.27146	7.23993	0	7.00394	0	8.54094	6.81826	0	5.20124	7.12122	7.09814	6.38319	0	7.2589	9.0739	7.21315	6.82451	0.790772	6.42777	6.82782	7.00326	8.45026	5.31361	7.25418	7.97527	4.2149	7.31488	6.5089	7.75916	0	6.53138	6.17852	5.8166	0	5.55766	7.78999	5.24451	0	6.67567	4.14893	6.49394	3.72792	8.59298	6.95664	9.16375	6.23113	7.55421	2.95977	5.96255	8.10428	7.26491	7.78346	6.78999	6.67313	5.30597	0.933573	6.99367	7.2213	7.44766	7.7453	7.07017	6.76075	0	0	0	7.44741	5.393	0	0	0	0	4.20633	0	5.25512	6.8993	0	0	6.44543	0	5.55367	0	4.89433		5.26078	7.88527	5.59544	7.50176	6.6792	7.06878	6.142	8.45615	5.88972	7.42013	0	7.16088	5.4121	5.64443	7.60644	6.51759	0	0	6.76726	7.02314	9.93699	7.47565	7.30186	0	7.53753	8.50772	0	6.61427	6.36737	6.14649	0.641546	3.95884	0	7.34047	8.34572	0	7.7161	0	6.1534	7.64487	6.08704	7.33691	0	8.62472	0	8.51932	1.14405	5.0063	0	8.23659	6.90219	8.9928	0	0	6.64155	6.80941	5.48253	9.18663	7.09845	4.86987	8.06037	6.36457	8.39343	4.25096	5.33199	0	4.92979	6.33468	5.39575	7.21849	3.70155	6.99707	0	6.30506	0	0	6.93097	0	7.90171	0	7.17203	6.96255	6.53559	0	7.50104	8.81695	7.68335	0	0	8.13042	7.07799	0	0	0	9.13425	7.78797	0	8.55976	7.1916	8.0416	7.7811		2.13422	1.1177	4.06523	5.25512	2.64616	2.81147	2.70929	4.98003	4.22497	4.69321	3.72901	4.79025	4.51475	2.7761	0	3.95327	4.08066		3.17951	3.9855	2.64155	3.42492	4.0365	3.92979	2.82171	3.50843	2.77189	3.70819	1.93734	2.65992	4.20633	5.29976	3.80012	3.94579	4.20945	3.69488	3.13422	3.51602	4.37921	2.51096	1.63227	2.1177	0	2.30159
Elp2	FBgn0033540	0.657339	-1.23075	-0.988202	0.659987	0.795744	0.138967	0.359871			5.82349	0	0	0	0	0	0	0	0	0	0	0	0	0	0	2.97453	1.23266	0	0	0	0	0	0	0	0	0	0	0	0	0	0	0	0	0	0.454176	0	0	0	0	0	0	0	0	0	0	5.13873	3.58256	4.16511	0	4.0993	0	0	2.46728	0	0	2.18269	0	2.22033	0	0	0	0	0.695994	0	0	4.69822	0	0	2.4957	1.25701	0	0	0	0.367371	2.85599	2.62293	0.948601	1.50589	0	0	0	0	0	0	0	0	0	0	0	0	0	7.32238	0	0	5.51191	0	3.06695	0	0	0	1.60881	0	0	0	0		0	0	2.9855	0	4.28392	0.214125	0	0	0.176323	0	0	0	1.76129	0	3.41414	5.39541	0	0	0	0	0	0	5.09508	0	0	0	0	0	0	0	0	0	0.83996	4.01167	0	0	4.22651	0	2.73769	0	0	0	0	0	0	0	0	0	0	0	0	0	0	0	0	2.03914	0.790772	0	0	0	0	4.73715	0	3.2032	1.02148	0	0	0	0	0	0	2.25096	0	0	0	0	5.11936	0	0	4.06005	0	0.887525	0	0	1.10434	0	0	8.75719	0	0	0	0	0	5.3799	0	0	0	0	0	5.8775	0		0	0	0	0	0.0976108	0	0.15056	0.250962	0.432959	0.575312	0.250962	0	0.604071	0	0	0	0		0	0	0.189034	0.62293	0	0.344828	0.31034	0.124328	0.344828	0	0	0	1.73552	1.18903	0.400538	0.214125	0.238787	0.15056	0.15056	1.1635	1.17632	0	0	0	0.641546	0
ZAP3	FBgn0052685	0.65743	-0.380772	-0.987968	1.30879	1.35771	0.541851	0.733316			0.356144	3.42089	1.0635	0.464668	2.36737	0	4.03298	2.52857	0.485427	0.214125	2.5435	0	0	0	2.5509	1.08406	0.0703893	0	3.68257	1.23879	0.163499	0	3.12267	4.13504	0	0	0.422233	0	3.51475	1.54102	3.78031	0	2.11103	0.124328	0	0.978196	4.26903	0	0	0	0	1.60881	0	0.163499	2.78031	0	4.35685	0	0	4.11103	1.76129	3.34056	3.22497	0	1.56071	0.454176	0	3.54102	0	1.49057	4.04439	1.04264	1.38405	0	0.815575	0.678072	2.54844	0	1.80323	0.887525	1.89142	2.16027	2.6893	0.15056	2.31904	0.632268	1.8679	2.03914	3.05658	4.57894	0.823749	0	0.137504	2.76977	1.926	3.44493	0	0	0	0.111031	0.250962	0	0.111031	0	1.73118	1.74416	0	4.08491	0	0	0	0	5.14323	0	1.8953		1.43296	2.46728	1.03562	3.96162	0.495695	0.526069	0	4.24717	2.42492	2.11103	0	0	1.68706	0	1.04264	0.545968	0.757023	0	1.35614	2.49057	0	1.19535	0	0.918386	1.51602	0.650765	0.815575	0	0	0.863938	0	4.07382	0	3.12763	0	0	0	4.44228	0	2.44626	3.82985	2.78869	0	0	0.704872	2.16672	0	0	0.992768	0.298658	4.1334	0	0	1.37851	2.20163	3.21878	1.81558	0	3.0197	1.04963	1.17632	0	0	0	2.23879	0.356144	2.23879	0.15056	0	0	3.96347	0.263034	3.8846	1.37851	2.33628	3.6565	2.99458	0	5.00045	0.31034	4.35966	1.1635	0	0	1.37295	4.06005	3.62293	0	0.536053	6.32859	2.08066	0	2.52105	4.72574	0.933573	0	0	0	0	0	1.24489		0	0.344828	0.378512	0.948601	0.163499	0.214125	0.333424	1.04963	1.38405	1.73552	0.565597	0.432959	0.137504	0.584963	0	0.422233	0.516015		0.0976108	0.963474	0.15056	0.356144	0.545968	0.333424	0.189034	0.275007	0.505891	0.389567	0.422233	0.31034	1.88362	1.76977	0.321928	0.748461	1.40054	0.31034	0.669027	1.04963	1.58015	1.04264	0	1.07724	0.933573	1.10434
CG10324	FBgn0038454	0.657724	-0.739671	-0.987531	0.559301	0.869504	0.612006	0.536774			0	1.65535	0	0	0	0	0	0	0	5.89336	0	0	0	0	0	3.23726	0	0	4.03826	0	0	0	5.11894	0	0	0	0	0	0	0	0	0	0	0	0	0	0	0	0	0	0	0	0	0	0	4.47832	0	0	0	0	0	0	0	0	0	0	0	3.60644	0	0	0	0	1.75275	0	2.66448	0	0	2.52105	0	0	0	0	5.95513	3.99277	0	0	0	0.505891	0	0	0.286881	0	0	0	0	0	0	0	1.88753	0	0	0	0	0	0	0	0	0	0	0	5.92624	0	0	0	5.20594		0	0	4.82782	0.344828	0	0	0	0	0	0	0	0	3.02148	0	0	0	0	0	3.70819	0	0	0	0	0	4.23649	0	0	0	0	0	0	0	0	0	0	0	0	0	0	0	0	4.70432	0	0	7.01346	0	0	0	0	0.895303	0	2.89724	6.4545	0	0	2.93923	0	0	0.250962	2.28096	3.93923	0	5.6499	0	0	0	0.495695	3.67807	0	0	0	4.87234	0	4.27128	0	0	0	0	5.44095	0	0	2.07039	0	1	0	0	1.81147	0	0	0	5.99435	0	0	0	5.02148	0	0	0	0	0	0		0	0	0	0.956057	0.505891	0	0.400538	1.8953	1.33342	0.565597	0.650765	1	0.815575	0	0	1.58496	0.695994		0.613532	0.722466	0.695994	0.176323	0	0.485427	0.238787	0.594549	0.669027	0	0	0	1.65992	1.32193	0.555816	1.24489	1.53107	0.389567	0.226509	1.09085	1.31034	0	0	0	0	0.505891
Mob3	FBgn0259482	0.65845	-0.504833	-0.98666	2.16699	2.46052	2.01733	2.18782			0	0	4.30451	0	0	0	6.31125	0	0	0	0	0	0	0	6.13607	7.16027	2.04963	5.85275	3.41278	0	0	0	3.93734	6.0072	0	0	0	0	0	5.06437	0	3.34908	7.51641	6.0045	0	0	0	7.33468	6.76155	0	0	0	0	1.73985	0	0	5.07211	5.57168	5.3978	0	5.69711	0	0	0	5.41278	7.48293	0	4.71809	0	4.83794	0	7.12226	3.03562	0	0	6.14629	0	0	6.72615	5.44128	6.75342	0	0	6.92742	0	5.20124	2.17951	4.48929	0	0	6.51948	5.36772	0	6.14507	4.28614	0	8.3743	0	0	0.757023	0	0	0	0	7.29517	0	0	0	0	0	0	0	7.63379	0	0		6.19771	6.46172	1.1635	0	0	6.04592	0	6.35032	2.89336	5.93829	0	0	3.7761	0	0	6.07296	0	0	1.36737	3.61117	0	0	0	5.05788	0	0	3.41954	7.89936	0	4.25323	6.98504	9.72241	7.35808	7.14812	0	0	0	6.76726	0	0	0	0.555816	0	0	0	5.54844	0	0	3.32481	5.8999	0	1.68706	0	7.73579	6.78136	6.31723	4.9472	0	0	4.57531	1.1177	0	6.92041	0	3.39917	6.2538	6.66391	4.39917	5.66334	0	0	0	6.73485	0	0	6.6879	0	0	0	0	6.37226	5.40088	5.31288	0	6.93793	0	5.52136	0	0	0	0	0	0	1.22651	7.43704	0	0	0	6.6011	0	0		1.85599	1.32193	1.71809	4.35685	0.799087	2.40599	2.01792	1.5509	2.90111	2.97453	1.58976	3.01436	2.65076	0.895303	0	2.11437	2.12763		2.82782	2.82579	1.79077	2.59932	1.97453	2.90111	1.82782	1.48027	2.09761	2.73118	1.41684	2.34767	3.16027	3.53481	1.08406	2.39232	1.80735	2.41954	2.66448	3.55582	3.84298	1.77821	0	0	1.63691	2.82579
CG12259	FBgn0039557	0.658631	-1.68132	-0.98616	0.680971	1.08081	0.871175	0.766493			0	0	0	0	0	0	0	0	0	0	0	0	0	0	0	0	0	0	3.0018	0	0	0	2.67807	0	0	0	0	0	0	0	7.01792	5.36737	0	0	0	0	0	0	0	0	0	0	6.80155	0	0	0	0	0	1.91456	0	4.89772	0	0	0	0	0	0	4.50589	0	4.49506	0	0	1.27501	0	0	0	0	0	5.24907	0	0	0	5.48768	0	0	3.904	0	2.35896	0	0	0	0.536053	1.57531	0	0	0	0	0	0	3.86196	0	0	6.57395	0	0	0	0	0	0	0	0	0	0	0	0		0	5.14771	0	5.30415	0	5.33199	0	0	3.79077	0	0	0	0	0	5.66732	0	0	0	3.54473	0	0	0	0	0	0	0	0	3.41549	0	4.69265	0	0	0	0	0	0	0	0	0	0	0	5.91337	0	2.03562	7.51223	0	0	4.9486	0	0.739848	0	0	0	0	0	0	3.8846	0	3.3978	0	0	0	0	0	1.75702	0	4.13832	0	0	0	0	4.10852	0	3.26303	0	0	0	0	4.95513	7.21548	0	0	0	0	0	0	0	0	0	0	2.88557	0	5.8627	0	0	0	9.64882	0	0	0	0		0	0.263034	0.815575	3.13258	0	0	0.321928	2.50843	2.86987	1.32769	0.536053	0	0	0	0	1.65076	1.38405		0.275007	1.01436	0.722466	0	0.641546	1.51096	0	0.678072	0.948601	1.85599	1.07724	0.298658	2.5435	2.17951	0.454176	0.773996	1.9782	0	0	1.36737	1.1177	0	0	0	0	0
DCTN3-p24	FBgn0010622	0.658847	-0.40805	-0.98553	3.63648	3.49445	2.08085	1.94357			0	8.40544	5.95257	6.26003	0	0	2.94111	0	7.38526	6.32247	7.60866	0	0	8.15952	0	5.0268	3.50716	0	3.59096	7.74665	5.65564	0	0	0	0	0	7.22554	0	0	0.432959	6.63459	0	7.61949	6.78398	0.584963	0	0	8.37147	6.55612	6.87811	6.47962	6.83137	6.83908	6.22959	6.71864	0.863938	6.31288	6.75956	7.97355	5.73498	4.99955	0	0	0	4.92695	6.02192	1.14405	6.2292	0	5.14975	0.505891	6.45187	3.93168	6.68229	0	5.15015	3.93263	0	6.01859	6.05181	6.80967	4.87922	6.31216	6.96151	0	6.0027	6.13114	6.59036	0	6.83466	3.27947	5.57954	6.14241	5.67976	6.52482	5.87307	0	8.76799	3.45154	4.40735	0	0	0	3.74739	6.40395	0	0	0	0	0	4.36177	0	1.43829	0	8.06264		6.28559	3.3978	7.36623	5.53076	4.69321	6.851	0	5.64818	3.05311	0	0	0	0	0	0	0	0	0	5.57743	5.83466	0	7.50001	0	0	0	0	7.46597	8.56331	0	6.09276	6.08023	0	6.47638	7.18557	0	0	3.9486	0	0	3.02503	0	5.99887	10.48	0	0	0	0	6.81865	0	0	4.61294	6.99921	0	7.70259	4.92505	6.22863	5.28614	1.57046	1.64616	5.92837	5.69432	4.42223	6.88277	0	5.54071	6.83188	3.90785	7.48261	4.67864	5.34979	8.28868	5.74631	5.89409	3.71039	0	5.00495	6.97419	0	0	0	3.85	6.5815	3.89918	0	6.9782	0	6.61559	0	0	4.86641	0	0	7.8175	5.14731	7.58924	0	10.0041	7.06221	7.28123	6.82998	3.23419		1.44361	0.565597	1.24489	3.08746	0.669027	2.01078	1.32769	2.91839	3.49825	2.68257	1.64155	2.24184	1.87578	3.0635	1.774	2.4957	2.8339		0.321928	1.774	2.11437	1.93357	1.99277	1.67807	2.23266	0.773996	1.24489	2.45681	1.21412	1.64616	3.17473	3.76553	1.68706	2.4957	2.31904	1.4489	2.22033	3.61824	4.21335	2.26604	0	0	0	2.31904
Hrd3	FBgn0028475	0.658847	-0.476863	-0.985407	1.05802	1.33124	1.3177	1.31199			0	0.0840643	2.05311	0.731183	0	0.505891	4.53667	0	0	0.765535	1.60407	0	0	0	0.879706	0.536053	3.04089	3	1.02148	0	0	0	4.18507	5.03826	3.28688	0	0	0	0	4.21023	0	4.15704	0	0	0	0	0	4.42291	3.51349	0	0	0	0.505891	0.238787	0.400538	0	0	0	0	2.88166	2.55336	0	4.32912	0	4.96394	0	3.849	3.1375	0	0	3.65764	0	1.54102	0	2.38957	4.84298	0	3.66107	0	1.24489	0	0	0	3.57652	0	3.75275	3.03914	2.96901	0	0	0	4.3147	0	0	0	0	0	0	0	4.22188	0	0	0	0	0	1.4489	0	0	0	0	0	0	0	0	0		3.15218	4.92552	1.1375	3.84599	0	1.14405	0	0.536053	0.137504	0	3.25248	4.89336	0	0	2.91648	0	0	0	2.51096	3.46467	0	0	0.526069	0	4.12019	0.411426	5.03474	4.30524	0	2.90689	3.05311	0	0	0	5.62293	0	0	0	3.78031	0	0	0	0	0.389567	0	2.54844	0	0	4.61235	3.39232	0	0	0	0	4.57471	0.475085	2.48027	3.47768	0	3.76553	0	0	0	0	3.49057	3.01614	0	1.05658	1.28096	3.87971	3.41007	0	0	0	0	3.6565	3.69377	0	0.992768	0	0	2.21101	0.831877	5.69766	0	0	2.90304	0	0	0	0	0	0	4.91504	4.5735	0.189034	0	0	0	1.26303	0		0.137504	0.286881	0.632268	2.53356	0.782409	0.545968	0.782409	1.848	1.72247	1.78241	1.54597	1.42223	2.07039	1.35614	1.23266	1.83996	1.87971		0.286881	1.07724	0.948601	0.863938	0.765535	1.22651	0.85599	0.722466	0.831877	1.04963	1.31615	1.51096	2.04963	3.03738	1.22033	0.823749	2.02148	0.978196	1.02148	2.79286	2.67807	0.879706	0.9855	0.847997	0.545968	1.74846
mtDNA-helicase	FBgn0032154	0.658997	-1.10816	-0.985114	0.162422	0.315267	0.320995	0.282839			0	0	0	0	0	0	0	0	0	0	0	0	0	0	0	0	0	0	0	0	0	0	0	0	0	0	0	0	3.52482	0	0	0	0	0	0	0	0	0	0	0	0	0	0	0	0	0	0	0	0	0	0	0	0	0	0	0	0	0	0	0	0	0	0.275007	0	0	0	0	0	0	0.632268	0	0	0	0	0	0	0	0	0	5.47541	0	0	0	0	0	0	0.226509	0	6.5089	0	0.411426	0	0	0	0	0	0	0	0	0	0	0	0	0	0		0	0	0	0	0	4.0027	0	0	0	0	0	0	0	7.01145	0	0	0	0	0	0	0	0.356144	0	0	0	0	0	0	0	0	0	0	0	5.45022	0	0	0	0	0	0	0	0	0	0.238787	0	0	0	0	0	0	0	0	0	0	0	4.05745	0	0	0	0	0	0	0	0	0	0	0	0	0	0	0	0	0	0	0	0	0	0	0	0	5.24717	0	5.478	0	0	0	0	0	0	0	0	0	0	0	0	0	0	0	0	0	0		0	0.31034	0	1.55582	0	0	0.201634	1.1635	0	0.526069	0	0	0	1.02148	0	0.678072	0		0	0	0	0.163499	0	0	0	0	0	0.286881	0	0	0	1.43829	0.516015	0.495695	0	0	0.378512	1.34483	0.422233	0	0	0	0	2.02503
CG43954	FBgn0264605	0.659014	-0.422131	-0.984489	0.710035	0.877496	0.370967	0.562071			0	0	1.42761	0	0	0	0	0	0	2.66676	0	0	1.42223	5.58976	0	0.124328	2.27202	0	1.24489	0.933573	2.62059	1.90304	1.1177	2.16027	1.0635	1.90304	0	0	0	1.25701	0	3.42089	0	0	0	0.250962	0	0	0	0	1.37851	0	0	0	0	0	0	0	0.799087	1.95606	0.454176	0	0.659925	1.49057	0.367371	2.4489	1.91456	2.34199	1.41143	1.5509	0.555816	0.411426	0.704872	1.83996	1.1635	0	0	0.83996	0.250962	2.51349	0.62293	0	1.99639	0	0	0.15056	0.739848	3.25248	0	0	1.12433	0.831877	0	1.20789	0	0	0	0	0	0.713696	1.15056	0	0	0	0	2.70044	0	0	0	0	0	0	3.6311	0	0		1	2.64155	0	0	1.64616	0	0	0	1.18903	0	0	0	0	0	0.0703893	0	0	0	1.76129	1.01436	1.66448	0	1.68706	0	1.72247	0	0	0	0	1.18269	0	0	0	0	0	0	0.250962	0	0	0	0.464668	2.13422	0	2.7845	0	1.16993	0	0.62293	0	0	0	1.24489	0	0	0.555816	2.68706	0.31034	0	0.238787	0.925999	0	0.731183	3.926	0	0.895303	0.201634	0.799087	1.76977	0	0	0	0.443607	1.34483	0	1.62761	0.189034	4.0072	0	2.04963	0	1.58496	0.422233	0	0	0.903038	0	3.02503	0	5.04745	1.87184	3.65992	2.90497	3.53356	0.9855	3.35755	2.96901	3.42626	1.15704	0	3.52857	3.29572		0.0840643	0.584963	0.0840643	0	0.214125	0.495695	0.731183	0.356144	1.36737	0.925999	0.565597	0	0.321928	0	0	0.575312	0		0.0703893	0.286881	0.275007	0.0565835	0.0840643	0.0976108	0.422233	0.505891	0.526069	0.111031	1.04963	0.863938	2.29278	1.18269	0.214125	0.15056	1.66448	0.411426	0.400538	0.695994	0.757023	0	0	0	0.687061	1.31615
CG4629	FBgn0031299	0.659014	-0.514947	-0.984485	0.734949	1.07153	0.0918452	0.026397			0	2.23573	0.137504	0	5.53387	0	0	0	0	1.62293	2.78869	0	0	0	0	0	0.782409	0.956057	2.91839	0	0.632268	0	4.774	5.79207	0	0	0	0	0	0	0.782409	0	0.62293	4.26754	0	0	0	0	0.669027	0	3.49953	0	0	0	0	0	0	3.83996	0	0	2.93734	0	0.713696	0	0	0	0	1.36737	0	0	0.526069	0	0	1.48543	0	2.85997	1.32769	5.28577	0	1.61824	0	0	0	0	0.505891	0	0.31034	0	0	2.80323	0	0	0	0	1.25701	6.54705	0.678072	0	0	0.687061	0	0	0	0	0	0	0	0	0	0	2.09085	0	2.31325	0	0		3.79805	0.464668	1.14405	1.55582	5.76102	3.05832	5.17792	0	4.14078	3.65535	0	0.226509	0	5.85823	3.29572	0	0	0	0	0	0	5.53512	0	1.62293	3.38957	0	0	0	0	0	3.91552	0	3.6837	0	0	0	3.34483	0	0	0	0	4.13093	0	1.02148	0	3.30159	0	3.07211	0	0	0	0	0	0	4.32409	0	0	0	0	2.59694	2.89142	0	0	0	0	0.263034	0	0.545968	1.78241	2.31034	0	1.07039	0	2.9782	0	4.79701	0	0	5.82451	4.58856	0	0	0.15056	0	0	0	0	0	0	0	0	2.50335	0	0	0	0	0	0	0	0	0.443607		0	0	0	0.475085	0	0	0	0.214125	0	0.356144	0	0.516015	0	0	0	0	0		0	0	0	0	0	0	0	0	0	0	0	0	0	0	0	0	0	0	0	0	0	0.659925	0	0	0	0
GatB	FBgn0039153	0.659014	-0.250541	-0.984385	0.594786	0.762797	0.909318	0.816438			0	0	3.09592	0	0	0	2.40054	0	0.250962	0	0	0	0	0	0	0	0	5.18309	0	0	0.956057	0	0	0	0	0	6.52388	0	0	0	0	2.22959	1.75275	0	0	0	0	0	4.70321	0	5.7301	0	0	0	0	0	0	3.87578	0	0	3.9782	0	0	0	0	0	0	0	0	0	3.41143	0	0.757023	0	0	0	0	0	0	0	0	0	0	0	0	4.37851	0	1.9486	0	0	0	0	0	0	0	0	0	0	0	0	0	0	0	0	0	0	0	4.85649	0	0	0	0	0	0	6.42038		0	5.18943	0	0	0	0	0	0	2.9542	0	0	0	2.5008	0	5.62234	0	0	0	3	4.20555	0	6.02569	6.69488	0	0	0	0	0	0	0.604071	0	0	0	0	0	0	0	0	0	0	3.56682	3.92884	0	0	0	0	0	0	0	5.89093	1.37295	0	0	0	0	0	0	0	0	3.94953	0	3.79805	0	0	1.34483	5.08449	0	0	0	0	0	0.356144	0	0	0	0	5.44956	0	0	0	5.50335	0	0	0	0	0	0	0	0	0	0	0	0	0	0	0	0	0	0	0	0		0.641546	0.333424	0	1.28688	0.286881	0	0.214125	1.07724	1.3505	1.68257	1.10434	1.88753	0.823749	1.10434	0	2.13422	1.53107		0	1.41143	0	0.176323	0.62293	0.847997	0.238787	0.176323	0.485427	0.31034	0.238787	0.678072	1.67807	1.87578	0	0	0.863938	0	0.584963	1.90689	2.56071	0	0.925999	2.42492	0	2.40327
CG31638	FBgn0051638	0.659084	-0.541129	-0.984007	1.35017	1.59647	0.283655	0.443708			0	1.02148	3.06005	0	0	0	3.89336	2.58496	2.75489	5.804	3.26003	0	0	0	3.88753	1.87184	0	0	4.69265	0	0	3.08916	0.333424	0	0	0	0	0	0	0	0	0	0	2.97269	0	0	0	4.93263	0	4.48478	0	0	0	3.27947	0	0.659925	4.37365	0	5.06048	5.16108	3.50589	0	1.62293	0	0	0	0	0	3.55582	2.75916	5.5741	0	0.807355	4.87283	3.3147	1.60881	3.89142	0	0	0.748461	3.45286	3.60288	4.27053	3.69599	0	0	2.06005	1.83592	0	4.36667	0	0	2.8339	0	0	0	0	0	0	3.488	0	0	0	0	4.90063	5.06609	2.43296	0	0	0	0	0	0	0	0.321928		4.35544	0	4.8953	4.19377	5.65449	4.48993	0	0	0	4.0917	0	4.22497	1.43296	0	4.67525	4.63343	0	0	0	1.65535	0	0	5.2384	4.62	3.97361	4.9814	0	0	0	3.1375	0	0	0	0	5.04264	0	0	0	0	5.33199	2.33628	3.06523	0	2.88362	0	3.90304	0	3.86592	5.35438	5.70321	4.89772	0	0	7.27174	0	2.82375	0	0.83996	0	0	0	0	0	0	1.59455	4.42425	0	0	2.02503	2.28096	0	3.16511	4.42021	4.42895	0	0	4.56499	0	5.54689	0	0	0	0	0	4.26078	0	0	0	0	0	0	0	0	3.92315	0	0	0	0	0	0	1.03562		0	0	0.15056	0.214125	0	0.189034	0.15056	0.516015	0.422233	0.978196	0.650765	0.918386	0	0	0	0	0.632268		0.124328	0.286881	0	0.124328	0.555816	0.333424	0.163499	0.226509	0.176323	0.713696	0.163499	0.263034	2.26003	1.17632	0.704872	1.07724	0.62293	0.137504	0.15056	0	0.992768	0	0	0.963474	0	0
CG10098	FBgn0037472	0.660138	-0.203246	-0.982689	7.56827	7.95228	1.89634	2.58499			8.83766	9.0318	6.7909	8.30693	8.12019	0	8.95344	9.2588	8.45812	8.10061	8.11692	0	6.82528	8.98405	8.79149	8.09577	4.19219	7.83769	7.86666	7.85972	7.703	10.1866	9.11585	9.44535	9.42112	8.68839	9.0421	8.96584	8.21237	6.29627	8.70584	7.49057	9.74067	9.0587	0	0	9.17829	9.42815	7.97848	9.00115	5.4614	8.0983	9.24608	6.65005	8.17168	7.81711	5.45549	9.16586	6.51554	7.92047	8.85034	10.7143	8.73617	7.60481	6.10497	6.90436	0	7.67694	8.3306	7.40037	7.99842	8.43454	3.60051	7.74436	6.94451	9.19495	7.10999	9.62214	8.57973	7.64364	7.80232	7.93693	7.41295	8.0316	8.00355	5.85	7.41346	5.41752	4.29646	7.78431	8.85891	7.87012	9.49671	6.06458	9.2966	8.41189	9.20653	0	8.39541	7.30734	9.25205	8.95248	8.72366	8.01937	8.76504	9.71567	7.67497	9.30056	0	9.14244	9.22961	8.73573	8.91537	9.22851	8.3713		9.06056	8.44717	9.59263	9.70411	9.54323	9.4816	8.67659	9.01817	7.61934	9.2379	8.0416	8.19274	6.6737	6.95896	9.14944	8.64422	8.79867	9.03939	6.23419	7.39652	0	8.72731	9.11803	8.84351	9.59248	8.38526	9.26943	8.25484	7.40105	6.98823	9.51092	6.35421	9.61311	9.84975	8.77929	0	8.8281	9.42215	9.00593	9.7415	9.1736	8.59991	7.84806	7.70798	10.0905	8.16017	9.13773	8.18681	7.57584	9.17552	5.89312	9.48	7.32057	7.52301	8.56056	8.22415	7.1979	8.779	7.49209	8.12428	7.85081	5.53761	8.36571	0	6.13873	7.81436	7.29251	6.77228	8.37143	8.25536	9.01533	8.05658	8.9227	7.9743	8.86848	8.7924	9.03425	1.67807	8.47654	9.04349	8.84414	7.30788	9.0565	0	8.42223	9.32319	9.0424	0	8.74631	9.67349	9.1133	7.36054	9.016	8.05528	8.09339	6.399	9.09011	9.57456	9.76866	8.77716	9.80866		0	2.70044	0.263034	3.33914	2.16027	2.30743	2.64616	2.99277	3.9991	4.54226	2.62761	0	1.90689	0	0	2.75275	0		0.411426	1.91839	3.09085	2.27798	1.59932	1.28688	1.76977	2.75916	2.41684	2.15704	2.65992	2.82375	4.33414	3.96625	3.26303	3.12928	3.67807	1.94486	3.29572	4.02768	3.8885	2.40327	0	0	1.61353	4.32048
trr	FBgn0023518	0.660641	-0.0324171	-0.98192	0.334389	0.310918	0.217981	0.172312			3.09424	1.28688	0.0285692	0	0	0	2.46205	0.333424	0	0.613532	0.201634	0	0	0	0.495695	0.275007	0.0565835	0.111031	0.0840643	0	0	3.72247	3.90881	0	0.344828	0	0.124328	0	0	1.21412	0	0.584963	0.604071	0	0.847997	0	0	0	0.367371	0	0	0	0	0	0	0	0	0	0	1.37295	0	0	0	0.0840643	0	0.298658	0	0.286881	0.226509	0	0	0.201634	0.15056	0.31034	0	0.15056	0	0	0	0.356144	0	0	1.65076	0	0	0.15056	0	0.389567	0	1.87184	0	0	0.286881	0.111031	0	0	0	0	3.91073	0	0.275007	0	0	0	1.48027	0	0	0	0	0	0	0	0.124328	0	0.659925		0	0.0426443	1.26903	0	0	0	0	0.137504	0.111031	0	0	0.0840643	0	0	0	0	0	0	0	0	0	0	2.81147	0	0	0.298658	0.0703893	0	0	0	0.201634	0	0	0	0.226509	0	1.47508	0	0	0	0	1.36177	0	0.695994	0	0	0	1.58015	0	0	0.378512	0.613532	0.464668	0	0	0	1	0	0	1.37295	1.19535	0	0.163499	0	0.669027	0.15056	0	0	0	0.389567	0.275007	0	0	2.54844	0	0	0	0.0976108	3.04614	0	0	0	0	0	0	0.0703893	0	0	0	0	3.93168	4.57228	0	0	0.0976108	0	0	0	0	0	0		0.0976108	0.0426443	0.214125	0.124328	0.0285692	0	0.0426443	0.613532	0.887525	0.411426	0	0	0.454176	0.526069	0	0	0.263034		0.0703893	0.0840643	0	0.0703893	0.0976108	0.111031	0.0426443	0	0.0565835	0	0.189034	0.124328	1.55582	0.367371	0.0703893	0.176323	0.807355	0.0426443	0.0976108	0.0285692	0.275007	0	0	0	0	0.111031
Akt1	FBgn0010379	0.660641	-0.356527	-0.981758	1.47007	1.89083	1.05048	0.845495			3.66334	3.66221	2.31325	5.0018	1.85599	0	4.31615	0	3.59335	3.82782	1.33342	3.86888	0	0	0.773996	5.19417	0.782409	0	3.0321	3.88557	5.41819	0	1.27501	2.92979	0.189034	0	2.18269	0	0	3.17951	0	2.46467	3.94111	0	0	0	2.68032	5.10769	0.739848	0	0	0	0	2.08406	0	0	2.69377	3.39643	0	2.45943	0.176323	0	1.76129	0	0.765535	0	4.56742	2.774	0.124328	0.970854	1.28096	0.226509	0.815575	0	3.20006	2.18269	2.1635	0	0	1.93357	0.286881	0.613532	3.854	2.87381	3.65421	0.0840643	1.66903	0.925999	0	2.64155	0.815575	0	0	1.81147	0	0.321928	4.80426	0	1.80323	3.58015	0	2.20789	3.51096	2.27202	1.80323	0.475085	2.97453	0	0	0	0	0	0	0	0.584963		3.43829	2.51602	1.34483	0	3.94111	3.37851	2.61824	0	2.27501	3.13914	0	2.67582	0	0.516015	3.52482	3.98368	0.250962	1.72683	0.613532	2.27202	0	3.26754	3.63227	3.28392	0.201634	2.41954	3.72792	2.26303	0	2.31325	4.0197	0	0	0	0	0	0.948601	0	4.36667	0	4.23266	2.8953	4.7366	0	0.378512	0.748461	0	0	0	1.81967	0.847997	0	5.77321	3.46597	0.910733	4.00988	3.35614	2.11103	1.97453	0.526069	4.01525	3.67243	3.82782	5.09719	1.68706	1.62761	1.31615	1.70929	0	1.4489	3.37156	1.51096	0.695994	3.85699	0	3.16672	0	0	3.16189	0	1.64155	0.124328	3.8339	0	2.25096	0	4.72955	0	0	3.57046	2.13422	0	0	4.80012	3.66448	4.86839	2.72465	0	2.37016	4.77768	2.87184		0.641546	0.176323	1.43829	1.87578	0.464668	0.422233	0.863938	1.16993	2.39506	1.48027	2.06695	2.22651	1.52607	0.176323	0	0.378512	0.555816		0.176323	1.62293	0.400538	0.389567	0.641546	1.4957	0.799087	0.411426	0.263034	0.713696	0.790772	1.04963	1.58496	2.67807	0.903038	0.863938	1.30451	0.722466	1.09085	0.344828	1.33342	0.411426	0	0	0	1.32193
Atg4b	FBgn0038325	0.660977	0.214523	-0.981279	0.931417	1.07442	0.43526	0.464943			0	3.77189	0	0	0	2.40599	0	2.96347	0	0.176323	0	0	0	0	3.08576	0.422233	0	5.23993	0.263034	0	0	0	2.72683	0	0	0	0	0	0	0	0	0	3.52607	0	0	0	5.74012	0	0	3.95233	0	5.04832	0	0	0	0	5.15543	4.22419	0	0	4.59036	0	3.45681	0	2.62293	2.35332	0	2.95977	1.17632	0	0	4.35262	0.604071	0	1.16993	0.704872	0	0	0	0.773996	0	0	0	0	0	0	1.59455	0	0	0	3.72028	0	0	1.76553	0	0	0	0	0	4.48543	0	0	0	0	0	0	0	0	8.38128	0	0	0	0	0	4.38474		4.19692	4.13914	0	0	0	0	0	0	0	0	0	0	2.06695	0	2.03562	0	0	0	3.40463	0	0	0	0	0	3.42492	0	0	0	0	2.8953	2.82171	0	0	1.848	3.63807	0	0	3.88655	0	0	1.7137	2.96717	0	0	0	0	0	0	0	0	0	3.87086	6.50335	5.19535	4.6017	0.298658	2.32481	0	0.176323	0.831877	0	0	3.98368	0	0.9855	0	0.536053	2.29278	0	1.32769	3.44095	0	4.89676	2.10769	1.58496	0	0	0	0	0	0	2	0	0	0	0	0	0	0	0	0	0	0	0.956057	4.92077	6.53823	5.47086	0	0	4.63285	0		0.31034	0.321928	0.879706	0.201634	0.189034	0	0.137504	0.238787	0	1.26303	0.454176	0	1.15056	0.790772	0	0.505891	0.956057		0.333424	0.887525	0.176323	0.333424	0	0.333424	0.298658	0.111031	0.918386	0.823749	0.422233	0.475085	1.67807	1.29866	0.687061	0.526069	1.36737	0.263034	0.400538	0	0	0	0	0	0	0.62293
CG4887	FBgn0031318	0.661046	-0.494719	-0.980879	1.28992	1.2586	0.669108	0.532273			0	4.56864	3.1127	0	1.926	0	2.68032	4.6837	0	2.02148	0	0	0	0	1.32769	0	0	3.37156	3.54967	0	0	0	2.78241	2.1177	4.03034	0	0	0	4.84097	0.575312	0	0	0	0	0	0	4.0321	0	3.50843	0	0.695994	3.49697	1.62293	4.72247	0	3.5097	0	4.62059	0	0	2.19849	0	0.263034	0.713696	0	3.66676	0	2.34199	0	0	0	4.69153	1.18903	4.48864	0	4.3147	1.31034	3.49057	0.871844	2.96347	0.713696	0	4.90497	0	0	1.4957	3.26303	0	0	0	0	0.925999	0.124328	2.28392	0	0	3.28983	0	4.33128	3.67807	0	0	4.97407	1.95233	0	1.93357	0	0	0	0	0	0	1.26903	0	0		0	0	2.45154	0	0	0	0	0	2.16027	4.78555	0	0	2.75275	0	3.45812	4.2854	0	0	0	2.84599	4.82375	0	0	0	0.659925	0	1.65076	1.34483	0	0	5.2426	0	0	0	0	0	4.81352	0	0	0	4.89772	0.263034	0	0	0	1.59455	0	3.6565	0	3.44095	0	5.0321	0	0	2.13422	0.238787	0	4.62527	0	2.55336	0	4.11853	0	0.214125	1.92979	3.90497	0	0	0	0.214125	0	2.07039	0	1.47508	0	0	1.0635	0	0	5.40837	3.44228	2.82375	4.99729	0	0	0	4.49697	0	6.55013	0	0	0	6.07403	1.46989	3.49313	0	0	0	0	0	3.66107		0.356144	0.176323	0.111031	0.443607	0.15056	0.275007	0.485427	0.871844	1.64616	1.43829	0.189034	0.739848	1.34483	1.11103	0	0.731183	1.30451		0.263034	1.73552	0.275007	0.263034	0.443607	0.485427	0.344828	0.333424	0	0.782409	0.613532	0.526069	1.07039	1.09761	0.443607	0.163499	0.970854	0.31034	0.748461	1.14405	0.454176	0.584963	0	0	0	0.516015
Syn	FBgn0004575	0.661046	-0.287221	-0.980567	4.28608	4.22783	0.119852	0.0769592			5.7703	5.78529	1.64616	5.43329	6.34696	7.01447	5.5549	5.8107	2.49825	5.68061	4.53605	0	5.01436	6.12928	6.33217	4.89676	4.09845	7.16088	1.54102	4.5735	6.34625	5.81429	6.07852	5.43496	1.22033	3.51223	5.58586	5.46597	0.895303	0.411426	4.71864	4.65878	6.0148	4.75435	2.34199	5.47444	6.78803	7.24916	5.89554	5.93121	4.37782	5.2114	4.36317	3.42626	0	2.45154	5.70625	4.87234	0	5.69265	4.15462	5.43229	6.21665	7.06501	3.6017	2.9542	0	4.7021	5.63517	4.59813	0.189034	4.23726	1.08406	4.08151	3.91934	4.95838	5.47054	4.50716	2.79286	3.84197	3.0072	4.81865	6.05637	5.30159	3.58256	2.12102	5.96278	1.12433	4.73823	5.07938	2.40871	4.88753	4.18903	4.34696	5.44526	3.90111	4.96023	0	2.5435	4.45022	6.3978	5.77821	1.79077	0	3.60763	5.67976	5.49217	6.68145	0	4.69432	6.70722	0	6.30816	4.4489	7.56818		1.55582	1.67807	6.75889	6.13873	6.73647	5.84097	6.26209	7.25475	4.51854	6.80813	5.75034	7.18319	2.04264	5.38336	4.36667	5.55612	2.38957	2.38957	2.22651	4.03298	5.35403	5.89336	5.14241	5.53013	3.89336	6.37851	7.20212	5.34199	0	4.69265	5.84599	8.01134	4.67299	8.03832	6.65406	7.06286	6.11666	4.65019	6.25437	5.59574	7.70632	6.06264	4.32265	5.17552	3.82579	4.69153	5.0365	6.40599	4.78503	7.46025	0.201634	6.26435	7.51357	6.68285	3.18903	4.23496	3.53978	5.40497	3.87283	4.91265	4.23189	0	5.47086	0	1.4489	5.08321	2.56803	3.94579	2.41414	5.40837	4.88069	4.08321	6.39403	5.32337	0	4.47119	2.9782	0	4.65421	4.60288	4.75114	1.95606	4.48478	1.69153	4.11103	4.393	4.25248	0	0	0	5.43396	0	0	5.11145	0	0	0	0	5.23496	4.29939	4.83895		0	0.0565835	0	0	0	0.0840643	0.238787	0	0	0.85599	0.400538	0.250962	0	0.15056	0	0	0		0	0.641546	0.226509	0	0	0	0.137504	0.0976108	0	0	0	0	0	0	0	0	0	0	0	0.464668	0	0.356144	0	0	0	0
Jon65Aiv	FBgn0250815	0.66136	-2.57919	-0.979758	0.26477	0.476125	0	0.04			0.790772	0	0	0	0	0	0	0	0	0	0	0	0	0	0	0	0	0	0	0	0	0	0	0	0	0	0	0	0	0	0	0	0	0	0	0	0	0	0	0	0	0	0	0	0	0	6.54797	4.70432	3.97361	4.29866	3.12598	0	0	0	0	0	0	0	0	0.565597	0	0	0	0	0	0	0	0	0	0.565597	0	0	0	2.50589	0	0	0	0.722466	0	0	0	0	0	0	0	0	0	0	0	0	0	0	0	0	0	0	0	0	0	0	0	0	0	0	0		0.485427	0	0	0	0	0	0	0	0	0	0	0	0	0	0	0	0	0	0	0	0	0	0	0	0	0	0	0	0	0	0	0	0	0	0	0	0	0	0	0	0	0	0	0	0	4.66164	0	0	9.1714	0	7.88026	6.47135	0	0	0	6.37955	0	0	0	0	0	0	0	0	0	0	2.40871	0	0	2.84398	0	0	0	0	0	0	5.58466	0	0	0	2.20163	0	0	0	0	0	0	0	0	0	0	0	0	0	0	0	0	0	0	0	0		0	0	0	0	0	0	0	0	0	0	0	0	0	0	0	0	0		0	0	1	0	0	0	0	0	0	0	0	0	0	0	0	0	0	0	0	0	0	0	0	0	0	0
M1BP	FBgn0037621	0.661435	-0.510303	-0.97948	1.95968	2.35114	1.52266	1.52178			6.60036	0	4.51223	7.4307	0	0	5.82528	5.77663	0	0	0	0	0	0	0.443607	5.21684	3.88362	0	4.04789	2.5435	0	0	6.34483	0	0	0	6.76142	0	0	6.42459	5.8107	0	2.65992	0	0	0	0	0	5.13463	0	0	0	5.93145	5.42593	0	5.22766	0	0	0	5.22651	3.96993	0	6.47832	0	6.20906	0	0	4.23802	0	5.36947	0	0	2.20477	0	5.10727	4.61883	3.0197	0	4.37295	4.9528	0	0	7.0517	0	0	0	3.42358	2.66448	0	0	5.29278	0	6.0332	0	0	0	0	0	0	2.94111	0	0	5.48896	0	0	2.52356	0	0	0	0	5.66334	8.23764	0	0	4.67638		5.51001	0	6.1536	0	7.21694	6.76288	0	5.61029	4.94486	3.31759	0	0	4.42895	0	0	5.82757	0	7.02901	0	3.73444	0	4.13093	5.73254	1.43296	0	0	0	1.62293	0	0	5.31759	0	6.92101	0	0	0	5.59425	0	0	7.23352	0	4.42021	0	5.03914	0	6.24963	7.7666	5.35509	6.15279	0	0	0	0	6.65807	4.91456	0	3.56194	6.56438	3.34483	4.71205	0	3.79597	0	0	2.97085	4.88996	3.65535	0	0	0	0.411426	0	0	4.07382	6.43413	3.94673	0	0	0	0	0.85599	5.36282	0	0	0	0	5.0798	0	6.21218	0	0	0	0	6.59276	8.02092	2.9982	0	0	0	1.07039	7.83302		0.536053	0.704872	2.07039	2.94111	1.02857	0	1.25701	2.22651	3.08066	0.918386	1.26303	2.22651	1.91839	1.50589	0	1.79909	2.40871		1.79494	1.92979	1.18269	1.09761	1.852	1.96717	0.526069	1.67807	0.790772	1.46467	1.848	1.18269	3.39094	2.08066	1.60407	2.12102	2.57773	1.10434	2.15381	1.96717	1.5008	1.51602	0	0	0	2.50843
CG2852	FBgn0034753	0.661435	-0.157774	-0.979398	9.67594	10.1133	7.4241	7.22901			12.0262	10.7282	9.12717	9.87842	9.49213	0	9.31275	9.69554	10.0179	10.2179	10.4975	10.3511	10.8782	10.3273	10.4588	9.54373	11.1782	11.4179	10.8382	11.0889	10.8565	12.0678	11.8414	11.3168	11.5198	11.4006	10.9182	11.1423	8.76636	9.73079	10.7907	9.73774	9.37267	10.4285	8.19353	7.66853	10.4334	8.9364	10.4211	8.6196	10.1931	10.3349	9.2842	8.83185	8.59376	10.2202	9.40805	10.8783	11.9237	10.447	10.9283	8.90415	11.0379	9.86034	10.4289	11.0225	7.163	10.425	10.3851	9.68538	9.34025	10.5659	9.57209	11.6741	7.97378	10.4718	9.60995	10.7632	9.7314	10.1939	11.1922	11.0519	10.2356	8.65163	9.10593	7.60244	8.86369	9.97126	9.32249	9.41062	10.343	10.3348	9.7829	9.50536	10.1954	10.0907	10.6124	11.4814	10.3587	10.6314	11.2313	7.3175	10.0602	10.8084	10.3746	11.4696	10.0104	8.51254	0	0	9.75921	0	9.55653	7.6074	9.43123		11.1465	11.3725	10.6969	10.6744	10.4877	10.5832	11.1366	9.91269	12.2739	10.0184	10.2503	9.88685	8.56685	10.4437	9.72535	8.8115	8.73016	10.5539	8.95629	9.00963	10.6332	10.3471	10.8627	10.1415	9.75887	10.9784	9.93758	8.97068	9.49945	10.9381	10.3123	8.4522	9.822	9.16234	6.95536	9.84668	9.72675	9.62103	10.0512	9.67959	10.6921	10.4563	8.71407	10.9559	10.0683	10.2525	0	10.9499	10.9229	10.0103	9.5423	9.31678	11.1517	10.4541	9.97064	11.7121	9.41024	10.2684	8.83219	10.5839	10.0949	8.46703	10.1243	9.55292	10.7819	10.0144	9.86453	9.08367	9.28309	10.8367	10.0891	9.5822	10.3975	10.3398	11.1285	9.47527	11.0132	11.6607	11.2608	11.2831	11.3386	9.09263	10.8944	11.4545	10.9759	10.3321	10.5954	12.1557	10.384	10.9413	11.0495	10.2254	11.4835	11.269	11.3954	10.4337	4.94251	12.2503	10.7472	11.0559	10.8908		4.37504	5.78477	8.48132	9.30182	7.29333	6.50128	6.96058	9.45826	10.4624	9.91016	9.70342	7.82553	6.97143	5.27761	5.46891	5.83668	6.59723		6.16672	6.10392	7.29444	7.3285	7.36676	7.18319	7.78758	7.55013	7.83561	7.59253	6.17473	6.87036	10.8885	10.3178	8.91004	6.21878	6.84348	6.68089	6.83314	7.96792	8.18696	6.8382	4.57471	5.06996	6.21859	6.08852
CR42723	FBgn0261640	0.661546	-0.225054	-0.979003	0.0919842	0.0793986	0	0.0702809			0	0	0	0	0	0	4.67694	0	0	0	0	0	0	0	0	0	0	0	0	0	0	0	0	0	0	0	0	0	0	0	0	0	0	0	0	0	0	0	0	0	0	0	0	0	0	0	0	0	0	0	0	0	0	0	0	0	0	0	0	0	0	0	0	0	0	0	0	0	0	0	0	0	0	0	0	0	0	0	0	0	0	0	0	0	0	0	0	0	0	0	0	0	0	0	0	0	0	0	0	4.9814	0	0	0	0	0		0	0	0	0	0	0	0	0	0	0	0	0	0	0	0	0	0	0	0	0	0	0	0	0	0	0	0	0	0	0	0	0	0	0	0	0	0	0.773996	0	0	0	0	0	0	0	0	0	0	0	2.81967	0	4.42559	0	0	0	0	0	0	0	0	0	0	0	0	0	0	0	0	0	0	0	0	0	0	0	0	0	0	0	0	0	0	0	0	0	0	0	0	0	0	0	0	0	0	0	0	0	0	0	0	0		0	0	0	0	0	0	0	0	0	0	0	0	0	0	0	0	0		0	0	0	0	0	0	0	0	0	0	0	0	0	0	0	0	0	1.75702	0	0	0	0	0	0	0	0
lectin-46Cb	FBgn0040092	0.661953	-0.639852	-0.978453	0.165451	0.164717	0.180364	0.176544			0	0	0	0	0	0	0	3.6837	0	0	0	0	0	0	0	0	0	0	0	0	0	0	0	0	0	0	0	0	0	0	0	0	0	0	0	0	0	0	0	0	0	0	0	0	0	0	0	0	0	0	0	0	0	0	0	0	0	0	0	0	0	0	0.286881	0	0	0	0	0	0	0	0	0	0	0	0	0	0	1.66448	0	0	0	4.01167	0	0	0	0	0	0	0	0	0	0	0	0	0	0	0	0	0	0	0	7.7256	0	0	0		0	0	0	0	0	0	0	0	0	0	0	0	0	0	0	4.774	0	0	3.27501	0	0	0	0	0	0	3.59694	0	0	0	0	0	0	0	0	0	0	4.9905	0	0	0	0	0	0	0	0	0	0	0	0	0	0	0	0	0	0	0	0	0	0	0	0	0	0	0	0	0	0	0	0	0	0	0	0	0	0	0	0	0	0	0	0	0	0	0	0	0	0	0	0	0	0	0	0	0	0	0	0	0	0	0	0		0	0	0	0	0	0	0	0	0	0.565597	0	1.21412	0	0.790772	0	0	0.495695		0	0	0.495695	0	0	0	0	0	0	0	0	0	0	0	0	0	0.613532	0	0	0.910733	0.799087	1.59455	0	0	0	0
BCAS2	FBgn0039558	0.662232	-0.581602	-0.977605	1.2878	1.86137	1.44749	1.52454			0	0.495695	3.30159	0	0	0	0	1.04963	0	0	5.25323	0	0	6.21393	0	0	0	0	2.39232	0	0	2.15704	0	0	0	0	0	0	0	0	0	0	0	0	0	0	0	0	0	0	5.48317	5.19928	0	6.63038	0	0	0	6.30378	0	0	1.68257	0	4.66505	0	0	3.78031	0	5.59991	0	4.17632	0	0	2.95606	0	0	0	5.10476	6.20828	3.1375	4.45088	0	4.69098	0	0	0	5.89239	5.73335	4.09508	0	0	0	0	0	0	0	0	6.91037	0	0	0	0	8.67285	6.03694	0	0	0	0	0	0	0	6.94579	0	0	0	0		5.77558	5.87357	0	0	6.24546	0	0	0	3.23879	0	0	0	4.90977	0	0	0	0	0	2.37016	4.3978	0	5.97522	0.62293	0	6.0387	0	0	0	0	5.38198	0	6.71177	0	6.93168	0	0	6.22284	0	0	0	0	0	0	0	0	0	0	0	0	0	0	0	0	0	0.83996	0	0	0	4.90207	3.24489	5.68173	7.38982	0	0	3.51602	6.43563	4.72247	0	5.63314	0	5.03342	6.71205	0	0	8.02187	5.83162	5.63343	0	0	0	6.72315	0	0	0	6.62585	0	7.10392	0	0	0	2.72028	0	0	3.46205	5.24451	0	0	0	0	6.75849	5.06566		0.464668	0.613532	1.73985	0	1.05658	0.879706	1.87578	1.70044	2.62293	1.80735	1.46467	2.97636	2.0321	0.815575	0	1.95606	2.6017		1.5656	1.87578	1.19535	0.356144	1.67356	2.08406	1.51602	1.20789	1.9486	1.57046	0	0.925999	4.22574	4.34412	0.575312	2.23879	1.67807	0.963474	1.42223	2.8953	2.848	1.04264	1.52607	0	0	0
CG30380	FBgn0050380	0.66246	0.220518	-0.976632	0.349454	0.425125	1.56189	1.43729			0	0	0	0	0	0	0	0	0	0	0	0	8.81452	0	0	0	0	0	0	0	0	0	0	0	0	0	0	0	0	0	0	0	0	0	0	0	0	0	0	0	6.19594	0	6.41954	0	0	0	0	0	0	0	0	0	0	0	0	0	0	0	0	0	0	0	0	0	4.3978	0	0	6.44328	0	0	0	0	0	0	0	0	0	4.42156	0	0	0	0	0	0	0	0	0	0	0	0	0	0	0	0	0	0	0	0	0	0	0	0	0	0	0		0	0	6.35526	0	0	0	7.91868	0	0	0	0	0	0	0	0	0	0	0	0	5.05094	0	0	0	0	0	0	0	0	0	5.98048	0	0	0	0	0	0	0	0	0	0	0	4.57289	0	0	0	0	0	0	0	0	0	7.31116	0	0	0	0	0	0	0	5.74819	0	0	0	0	0	0	0	0	0	0	0	0	0	0	0	0	0	0	0	0	0	0	0	0	0	0	0	0	0	0	0	0	0	0	0	0	0	0	0	0	0		0	0	2.17313	2.16672	3.31034	0	3.24793	2.33914	3.27947	4.52105	3.5435	0	0	0	0	0	1.97085		1.66448	0	0	0	0	0	2.68706	3.92979	4.44029	1.47508	4.38128	3.68257	0	0	3.57894	0	3.98185	1.65535	0	4.13093	1.98914	0	0	0	0	0
CG7185	FBgn0035872	0.66246	-0.382134	-0.976501	2.45429	2.57171	1.27234	1.44578			2.28096	4.53232	2.23573	0	0	0	4.95187	6.03364	0.443607	0.83996	2.81352	0	0	0	4.56742	4.83845	0.485427	0	1.11103	0	1.60881	0	3.85	0.963474	5.60229	6.37955	2.86196	0	0	4.26078	2.926	4.51979	5.01212	1.20163	0	0.432959	0	0	4.86493	0.739848	4.15462	6.00675	0	4.04089	0	4.97728	0	5.32373	0	4.21645	1.36177	0	3.95791	0	3.774	4.76553	0	4.04264	0	2.32193	0.799087	2.854	2.17313	4.0036	0.941106	5.16912	1.96347	0	2.51854	3.7866	4.72901	0.584963	4.23802	4.46009	0	2.94298	4.64443	4.32769	0	4.01881	5.19613	4.70929	0	4.8495	4.06091	6.72887	5.98162	0	5.74819	5.05572	6.64875	0	1.69599	0	3.91456	0.31034	1.51602	6.16471	0	0	0	0	5.35896	0	6.30433		2.67129	0	4.7252	5.04658	0.475085	4.21801	6.2681	4.854	0.454176	4.32409	0	0.238787	2.32481	0	6.24945	5.85474	0	0.464668	2.64847	3.82477	7.8756	0	0	3.03034	4.59096	0	5.66562	3.99729	0	5.1014	2.12763	0	0	4.24717	4.24031	0	3.51979	4.80478	0	6.76447	2.54102	1.89918	0	5.28762	0	0	0	5.10559	6.32157	5.87995	4.60288	0.367371	0	4.91409	4.53419	1.22033	3.02857	6.49665	0	4.44824	4.77241	5.78686	0.475085	0.275007	3.82782	5.12763	3.20945	2.15056	0.565597	0	0	2.21723	5.80632	2.43296	0	6.20574	1.07039	0	0	0	3.29572	4.79805	6.2538	0	6.57698	0	0	0	6.61985	0	3.17951	0	0	0	0	0	2.47508	0	6.16088	4.34483	4.85997		0.15056	0.650765	0.782409	1.94111	0.263034	0.464668	1.08406	2.43029	2.60407	2.28983	1.03562	0.275007	0.970854	1.95233	0	2.47508	2.26003		0.226509	2.04963	0.722466	0.790772	1.11103	1.45943	0.650765	0.650765	0.454176	1.01436	0.831877	1.02857	4.51979	3.51854	1.62293	1.90304	2.0321	0.678072	0.765535	2.44095	2.11437	1.53107	0	3.03386	0	1.22033
MESR4	FBgn0034240	0.66246	-0.413632	-0.976102	1.43058	1.62075	1.08017	0.966859			0	1.1375	1.39506	0	4.9542	5.58616	1.74416	0	3.5509	0.189034	0	0	0	0	3.17153	3.36597	0.0703893	2.64386	3.15704	3.61941	3.29866	0	2.51602	4.03034	0	0	2.95233	0	0	2.5509	5.35085	0.189034	3.47897	4.76235	0	5.58225	0.722466	0	2.94673	0	0	0	0	2.25399	0	2.29866	1.4489	3.24489	0	3.99005	2.82171	0	3.37712	0	0	0.263034	0	1.53107	0	0.432959	0.0703893	2.54102	1.12433	3.45022	0.555816	3.41278	2.26903	1.69599	2.80323	3.29425	0.632268	1.76977	2.5509	2.24489	2.21723	0.695994	2.20789	2.50335	0	0.298658	0	0.214125	0.526069	2.16672	0	0	0	0	0	1.03562	0	0	0.807355	0	2.16672	0	0	3.75809	0	4.64789	0.713696	0	0	0	3.20789		2.74846	3.59694	3.73552	0	0	3.18903	0	3.75916	1.45943	2.94298	7.58361	3.04439	0	0	2.53356	1.91456	2.91265	0.0976108	3.81967	0.847997	0	0	4.21801	4.99684	2.79909	4.17073	0.0840643	1.28096	0	2.10098	1.774	0	3.73118	0	3.54473	0	0.526069	0	0	0	2.50589	2.70266	0	2.51349	0	1.20789	0	2.99639	0	2.33628	1.42761	3.04089	0	0	0	3.66448	0.871844	3.44095	0	1.33342	2.52105	2.29278	0	3.86196	2.09424	0.713696	0	2.25096	0.0703893	0	3.87578	0	0	2.49057	0	0	1.18903	0	1.58015	0	2.76129	1.50589	0	0	3.31615	5.29462	3.16993	0	1.73985	4.79129	3.63459	0	1.93734	0	2.71149	0	0	0	4.69599	0	3.74308		0.400538	0.422233	2	2.27798	0.575312	0.575312	0.604071	1.25096	1.32193	2.02857	1.79077	1.77821	1.58015	0.411426	0	0.722466	0.62293		0.748461	2.53854	0.443607	0.704872	0.910733	0.516015	0.799087	0.815575	1.07724	0.871844	0.464668	0.83996	3.31034	1.95233	0.941106	1.20163	1.74846	0.536053	1.09085	0.536053	1.37851	0.62293	0	0	0.238787	0.632268
CstF64	FBgn0027841	0.66246	-0.714015	-0.975956	0.741927	1.04018	0.474788	0.744396			0	2.65764	3.14241	5.70736	4.66619	0	0	0	0	4.79181	0	0	0	0	0	0	0	0	4.51979	0	0	0	0	0	0	0	0	0	0	4.62176	0	0	6.2267	0	0	0	0	0	0.731183	0	0	0	0	0	0	0	0	5.65564	0	4.75489	1.02857	0	3.02857	0	0	0	0	0	0	3.46467	0	0	1.68257	0	0	0	0	2.84599	0	4.05572	0	0	0	1.43296	0	2.7761	2.25399	1.0635	0	0	0	0	0	0	0	6.79429	0	0	0	0	0	0	0	0	0	0	0	0	0	0	0	0	0	0	0		0	5.4446	0	3.68818	0	5.26379	0	0	0	6.17612	0	0	0	0	0	4.9222	0	0	0.536053	0	0	0	5.35614	0	3.25096	0	0	0	0	3.91265	0	0	0	5.86146	0	0	0	0	6.1534	0	1.22651	3.99639	0	5.55275	0	4.47703	0	0	0	5.70598	6.03804	0	0	0	3.69711	0	0	0	0	0	1.40054	0	0	0	2.31034	0	2.83794	0	0	0	0	4.9472	0	0	0	0	0	0	0	0	0	0	0	0	0	6.86121	0	0	0	0	0	0	0	0	0	0	0	0	5.44128	0	0		0.31034	0.422233	0	1.65992	0	0	0.505891	1.47508	0.411426	2.25701	0.454176	0	0	0.575312	0	0	0		0.226509	1.64616	0.344828	0.226509	0.757023	1.02148	0	0.411426	0	1.66903	0.545968	0.250962	2.63923	2.88166	0	1.9855	1.26303	0	0.713696	1.67807	0.575312	0	0	0	0	0
CG4041	FBgn0029736	0.663442	-0.5094	-0.974402	1.18023	1.55863	1.06292	0.994008			5.87061	0	2.58015	2.80941	0	0	0.214125	0	0	0	0	0	0	0	4.33128	0	2.40054	2.82171	3.69488	0	7.09761	0	5.36562	5.30488	0	4.26228	0	0	0	0	0	0.475085	0	0	0	0	0	0	0	0	0	4.71699	0	2.96717	0	4.45943	0	0	1.8679	0	0	0	0	0.847997	0	1.99277	0	3.10601	0	2.488	2.38957	0.565597	1.14405	3.51223	0.545968	0	0	0	0	0	3.94298	0	2.20163	2.74846	0	0.782409	2.30743	2.57046	4.4121	0	0	5.21801	0	3.89045	0	0	0	0	0	4.5008	4.49185	0	0	0	0.238787	3.81455	4.97269	0	0	0	0	0	0	0	0		0.0703893	2.29572	5.42021	0	3.74308	4.24793	0	0	0	0	0	0	1.68257	0	0	0	6.45746	0	2.83592	0.163499	0	0	4.46467	0	0	3.42223	0	2.93357	0	0	5.37573	0	0	5.46401	4.47444	0	2.29866	2.03914	2.74846	6.07318	4.37504	0	4.76022	0	0	2.73118	0	1.41143	0	0	0	0	0	0	0	4.22342	0.189034	3.86691	0.163499	3.27202	1.18903	1.45943	0	0	2.53107	4.0018	0	2.854	0	0	4.29131	3.99548	4.78398	3.08406	2.69377	0	0	0	0	0	4.10518	3.95884	4.49378	0	5.28318	0	4.15704	0	0	0	0	0	0	0	1.46467	0	0	0	0	5.03606	6.83491		0.15056	0.111031	2.10434	1.02857	0.739848	0.464668	1.01436	1.24489	2.76341	1.15056	1.48027	1.72247	1.54102	0.31034	0	1.41143	0.831877		0.321928	1.7137	0.475085	0.739848	0.918386	1.70044	0.83996	0.411426	0.321928	1.48543	0.831877	0.731183	2.55827	2.79494	0.918386	0.516015	1.61353	0.378512	0.613532	0	2.37573	0.389567	1.07039	0	0.604071	0.847997
CG9171	FBgn0031738	0.663629	-0.638946	-0.973509	0.505127	0.678628	0.596171	0.447665			0	0	0	0	0	1.1375	0	0	0	0.545968	0	0	0	0	0	0	2.90689	2.74201	3.01792	0	2.53107	0	1.65992	0	0	0	4.55459	0	1.19535	0	0	0	0	0	0	0	0	0	0	0	0	0	0	0	0	0	5.49538	0	0	0	0	0	0	0	0	0	0	2.58976	0	0	2.38957	0	0.475085	0	0	0	0	0	1.57046	0.15056	0	0.782409	1.74846	0	0	3.01614	2.10769	1.05658	0	0	0	2.99458	0	3.58856	0	0	0	0	3.29131	0	0	0	0	0	0	0	0	0	0	0	0	0	0	0	1.49057		0	0	2.20163	3.66334	0	0	0	2.43829	0	0	0	0	2.33342	0	3.34625	4.94813	0	0	2.30451	0.454176	0	0	0	0	0	0	0	0	0	0	0	0	0	0	0	0	2.96162	0	0	0	3.6893	2.73335	0	2.33056	0	0	0	4.23649	0	3.22959	0	0	0	0	0	0	0	1.31615	0	1.20789	0	5.37816	0	0	2.93923	0	0	0.15056	0	0	0	0	0	0	0	0	0	0	0	0	4.06178	0	0	0	0	0	0	0	4.16672	0	3.0018	0	1.49057	0	0	0	0	0	0	3.95791	0		0.226509	0	0.411426	2.16672	0.411426	0.704872	0.464668	1.68706	1.37295	0.847997	1.14405	0	0.422233	0.275007	0	0	0		0.0840643	0.594549	0.31034	0.163499	0.137504	0.238787	0.275007	0.0703893	0.298658	0.799087	0.575312	0.367371	1.34483	2.12763	0.831877	0.176323	0.536053	0.389567	0.238787	0.250962	1	0.250962	0	0	0	0.214125
MED14	FBgn0035145	0.663736	-0.489138	-0.973212	1.15183	1.10964	0.585151	0.540597			0	3.40463	1.19535	0	0	0	0	0	4.65592	0	0.695994	0	5.39951	1.39506	3.55336	0	0	0	1.58976	2.58496	0	3.3799	3.23266	1.76977	0	0	0	0	0	1.96717	0	2.9241	3.67016	0.137504	0.389567	0	0	0	0.918386	0	0	0	4.63807	3.08576	0	0	4.1375	2.35896	0	0.773996	1.21412	0	2.63227	3.27352	0	1.42223	2.9222	2.46467	0.748461	0	0	0	0.799087	3.97636	0	4.22342	0	1.97085	1.50589	0.443607	3.21101	1.1635	2.54597	0	0.536053	2.98003	1.76553	1.10434	0	0	0	0	2.67356	1.78241	0	0	0.0840643	0	0	3.15056	4.79077	0	4.43962	0	0	0	0	0	0	0	2.65306	2.60644	0	0	0		0.555816	0	1.1375	0	3.38957	0	3.94017	3.62176	2.48543	3.94579	0	0.333424	1.52607	0.0840643	4.65592	0	0	0	0	0	7.06415	0	0	0	0	0	4.38474	1.33914	0	1.1635	2.03914	0	0	0	0	0	0	4.67356	4.2149	4.88655	0.941106	2.01436	5.35332	1.27501	0	0	0	0	0	3.96809	4.24793	0	0.31034	0	1.20789	0.956057	0	0	0.978196	1.8953	1.03562	0	0	0	1.56071	2.51349	1.1635	0	0.925999	0	2.28392	0.31034	0	3.17951	0	1.55582	3.52105	0	0	1.68706	4.80993	0.565597	0	0	3.9514	0	0	0	0	0	0	0	0	1.70044	2.72028	0	0	0	0	0	0		0.15056	0.344828	0.659925	1.23266	0.0840643	0.31034	0.31034	1.13093	0.748461	1.17632	0.584963	0.137504	0.298658	0.536053	0	1.54597	0.695994		0	1.36177	0.0840643	0.214125	0.275007	0.773996	0.344828	0.163499	0.238787	0.275007	0.275007	0.536053	2.41684	1.83592	0.575312	0.516015	1.03562	0.124328	0.333424	0.594549	1.33914	0.201634	0	0	0	0
wol	FBgn0261020	0.663736	-0.506306	-0.972972	1.9296	2.21758	2.00681	1.75666			0	5.48607	4.2765	0	0	0	0	0	0	0	0	0	0	0	4.51791	0	3.15056	2.15056	7.0568	0	6.62454	0	6.04505	0.516015	0	0	6.53574	0	1.30451	0	0	0	0	0	0	0	0	0	5.04527	0	5.84624	7.6773	7.67885	4.45549	4.11103	1.81558	0	0	0	4.75489	5.28059	0	5.59694	0	5.10852	5.66505	0	4.27277	0	0	3.27053	0	1.97085	6.01302	3.33485	5.14486	0	0	6.10476	4.6565	0	0	4.65764	5.35438	0	0	2.41143	3.80941	5.66363	0	0	0	0	2.4957	0	0	0	0	0	6.52497	0	0	6.20065	0	6.70169	5.62644	1.27501	0	0	0	0	0	0	0	6.4187		4.91409	2.17313	0	0	6.41954	0	0	6.83162	4.42626	0	0	0	2.73118	0	5.82146	0	0	0	4.14568	2.76553	0	0	0	0	5.53107	0	6.51254	0	0	3.41278	4.07211	0	0	0	0	0	2.5008	6.43179	1.07724	0	0	4.10601	0	5.35085	8.55616	5.33163	0	4.46923	0	0	0	0	0	1.9855	6.56636	0.594549	0	0	0	3.75489	0	0	0	7.42668	4.87627	5.73769	5.31433	4.86047	0	0	1.35614	4.67469	0	1.73118	0	5.96093	5.66562	0	7.23888	6.33807	0	5.24451	6.54226	0	0	0	0	0	0	0	0	0	0	5.25852	6.97108	6.89118	0	7.89154	6.64947	0	6.86419		0.83996	1.60407	0.765535	3.39506	1.57046	0.367371	1.25701	3.07724	4.1152	2.5509	1.60407	3.33485	1.38957	1.87971	1.4957	2.77821	2.09085		0.659925	0.555816	1.99277	0.823749	2.26903	1.09085	1.02148	1.50589	1.83188	1.44361	1.18269	1.54102	3.69711	4.10434	2.61117	2.09085	2.58976	1.22651	1.74846	3.65878	3.08916	0	0	1.61824	0	2.22342
lt	FBgn0002566	0.664033	-0.380176	-0.972396	2.3791	2.44128	1.22728	1.04037			2.48285	5.48414	1.79494	0	0	5.92552	0.823749	2.56316	5.80142	4.90497	5	0	1.10434	0	4.85649	1.63691	3.67807	0	1.20789	3.28392	4.47832	6.31705	5.25965	0	0	6.23554	0	0	2.93357	1.1177	4.38474	4.88509	0	4.79442	0	6.30104	0	0	0	0	4.83137	0	5.54628	4.11353	0	0	5.849	3.6311	0	3.09592	4.35191	0	4.98003	0	1.61824	3.7666	4.73498	2.73985	2.68706	1.91456	3.95791	1.36177	0.879706	4.65019	0	5.0027	4.07296	4.23419	2.72901	2.31615	3.68482	0	3.87971	3.04264	0	4.34341	3.33485	1.9855	5.4192	0	5.21374	2.30743	4.02148	3.31325	0	3.01436	0	0	0	0.454176	0	0	0	0	0	5.91337	4.80219	3.93074	0	0	0	0	6.24508	0	4.57894		0.757023	0.903038	3.51979	0.226509	3.54473	0.62293	0	2.55336	4.40395	5.66562	8.74752	3.41007	0.584963	0	5.44824	5.81865	2.30451	0	3.88947	1.29278	0	5.57198	5.88728	4.75061	4.17552	4.33557	6.9465	2.45681	0	4	6.08151	0	6.31397	1.15056	3.91265	0	2.87381	4.58496	3.21723	0	0	2.69153	0	5.08704	0	0	0	0.799087	2.49313	4.20398	2.69822	0.189034	0.389567	4.9855	2.76129	4.7137	3.14568	3.07895	0	4.06695	3.40735	2.72683	0.475085	0	2.73118	0	2.67807	2.0072	1.75702	0	2.91456	1.52607	0	3.66903	0	2.99639	3.28836	0	5.25814	0	2.77189	0	0	0	5.12887	6.25871	4.44758	0	0	0	4.2555	0	4.23955	5.42324	0	6.7252	0	0	4.99503	0	5.63227		0.411426	0.111031	1.1375	2.59932	0.333424	0.992768	1.07039	1.87184	2.10769	1.1375	1.9222	2.08746	0.956057	0.555816	0	2.09424	1.47508		0.321928	2.38405	0.713696	1.14405	0.9855	1.44361	0.422233	0.250962	0.604071	0.799087	0	0.632268	2.31615	2.38128	0.895303	1.09761	1.31615	0.992768	0.948601	1.70929	1.61824	0	0	1.04264	0.584963	1.72683
CG7101	FBgn0030963	0.664372	0.4066	-0.971465	0.841852	0.732722	0.546156	0.717021			0	0	1.17632	0	0	0	0	0	0	0	0	0	0	0	0	6.01413	0	0	4.77979	0	0	0	0	4.94064	0	0	0	0	0	3.62761	0	0	3.33199	4.89385	7.54435	0	0	0	0	0	0	5.45352	0	0	0	0.650765	0	5.14405	0	0	0.422233	0	0	0	3.20006	0	0	2.1635	0	0	0	0	1.53605	0	3.79909	0	1.16993	0	1.51602	4.75756	3.64386	0	0	0	0	0	4.70321	3.5472	7.11124	0	0	0	0	0	0	0	0	0	0	0	0	0	0	0	0	0	0	0	0	0	0	0	0	0	3.26754		0	0	0	0	0	0	0	6.18051	0	6.19239	0	0	2.70266	0	0	0	0	0	0	1.90304	0	0	0	0	4.36107	0	0	0	0	0	0	0	6.51238	0	0	0	1.25701	0	5.69432	0	0	0	0	0	0	0	0	0	0	0	0	0	0	0	0	0	4.68482	0	5.0072	0	0	5.10266	0	0	0	0	3.40054	0	5.19653	0	5.48896	0	0	0	0.847997	0	0	0	0	0	0	4.22419	0	0	0	0	5.24869	0	0	0	0	0	0	0	0	0	0	0	0	0	0		0.31034	0.411426	0	0	0.189034	0	0	1.46467	0	2.15056	0.454176	0	1.56071	0.978196	0	0	1.76553		0.226509	1.18269	0	0.226509	0.298658	1.01436	0.298658	0.226509	0.594549	0	0.298658	0	1.58496	0	0.687061	0	1.25701	0	0.275007	1.53605	2.13093	1.20789	0	1.52105	1.67807	1.90689
Vps20	FBgn0034744	0.664372	-0.314155	-0.970765	4.7034	5.21946	4.376	4.09538			7.58999	6.88996	6.94263	5.29205	7.0237	0	5.26566	8.22545	0.632268	6.63546	7.04067	2.44095	0	0	6.97143	7.12608	6.21548	0	6.46091	7.76772	8.31646	10.073	6.51096	8.93404	8.04423	0	8.31583	2.58256	2.34767	6.9384	7.52513	7.32175	6.66092	0	0	0	7.40327	0	5.74228	6.81941	3.86394	6.38595	8.66583	6.57228	7.81865	5.93687	0	0	8.22877	0	7.09845	0	6.70266	3.42626	6.77531	0	8.50088	5.90472	0	5.56651	6.68243	6.50859	4.62469	0	6.06803	8.37873	7.28438	0	6.91397	6.92196	7.51199	6.9397	7.86511	5.84071	3.88166	6.74012	6.28854	6.2651	0	0	7.31732	5.26379	7.39051	4.19377	7.9935	0	7.43763	0	9.19808	3.62176	8.01553	0	0	0	2.7866	0	7.1814	7.03584	0	7.04603	7.22516	0	1.23266	0	2.69822		6.66263	7.46009	7.36115	8.8142	8.17986	8.32003	6.71425	0	6.51001	5.98664	0	8.91633	7.04385	8.24232	6.34855	6.32211	0	7.75335	5.53667	7.07735	7.80896	8.34727	7.96942	9.03595	6.75729	6.66377	7.80909	7.50008	0	6.82655	7.0955	0	8.23328	5.61677	0	3.5656	7.14639	6.26153	7.24963	7.76268	6.4888	6.06048	0	8.31179	0	6.55444	0	7.92618	0	8.09656	0	0	0	1.16993	8.22139	0	6.55658	0	0	6.37504	6.41261	5.20516	7.18636	0	5.87234	4.84097	7.84649	5.81096	6.30396	7.42886	7.96878	8.44696	7.25833	6.68285	5.45418	7.49833	6.94111	0	6.60229	0	8.11181	6.99141	9.174	0	7.79889	0	5.89093	0	0	7.80077	8.17333	0	0	8.23573	8.22848	7.46189	0	9.40461	0	7.75542	7.71754		4.15381	3.1635	4.9514	6.90268	2.72465	3.41819	2.8679	5.82018	6.24413	5.22226	5.02326	5.72656	5.19022	2.90111	3.22497	2.41954	4.43763		4.51286	5.11228	4.90256	3.99095	4.78607	4.97223	4.01881	3.93074	3.6893	5.38543	3.39643	3.25701	4.04352	5.77505	4.18349	4.4489	4.83491	4.26604	4.11103	5.76129	5.13504	3.5741	0	4.53294	1.91456	2.36177
Reck	FBgn0036463	0.664372	-0.329433	-0.970523	0.32374	0.67147	0.251571	0.257199			0	0	2.28096	0	0	0	0	0	0	0	0	0	0	0	0	0	0.214125	0	3.69153	0	0	0	0	0.163499	0	0	1.68706	6.44708	0	0.925999	0	0	0	0	0	0	0	0	0	0	0	0	0	0	0	0	0	0	0	0.495695	4.0054	0	0	0.321928	0	0	0	0	0	0	0	0	1.01436	0	0	0	0	0	0	0	0	0	0	0	0	0	0	2.14731	0	0	0	4.2817	0	0	0	0	0	0.722466	0	0	0	0	0	0	0	0.678072	0	0	0	0	0	0	4.91552	0	0		2.20163	3.11603	0	0	0	0	0	0	3.70598	0	0	0	1.52607	0	0	4.41819	0	0	0	0	0	0	0	0	0	0	0	0	0	0	0	0	0	0	0	0	0	0	0	0	0	0.389567	0	1.1635	0	0	0	0.124328	0	0	0	0	0	0	1.08406	0	1.91456	0	0	2.19535	0	0	0	0	1.83592	0	1.15056	0	0	3.41414	3.45154	3.13422	1.46989	1.75702	0	0.214125	0.111031	0	0	0	4.0027	0.505891	2.10098	0	0	0	0	0	0	2.80735	2.40327	0	0	2.44626	2.14405	0	0	0	5.93946	5.22689	1.86394		0.0976108	0	0.0840643	1.41684	0	0	0	0.15056	1.58015	0	0.411426	0	0	0.536053	0	0	0		0	0.176323	0.111031	0.137504	0.0976108	0	0.0976108	0	0.201634	0	0	0	2.14078	0.367371	0.124328	0	0	0.163499	0.0976108	0	0.516015	0.823749	0	0	0.963474	0.411426
CR46006	FBgn0267668	0.664372	0.188492	-0.970493	0.176689	0.189148	0.195672	0.14107			0	0	0.298658	0	0	0	0	0	0	0	0	0	0	0	0	0	0	0	0.201634	0	0	0	0	0	0	4.81609	0	0	0	0	0	0.765535	0.895303	0	0	0	0	0	0	0	0	0	0	0	0	0	0	0	0	4.83845	1.15704	0.238787	0	0	0	0	0	0.963474	0	1.25701	0.31034	0	0.584963	0	0	0	0	0	0	0	0	0	0	0	0	0.250962	0.0426443	0.823749	0	0	0	0	0	0	0	0.464668	0	0	0	0.286881	0	0	0	0	0.356144	0	0	0	0	0	0	0	0	0	0		1.96717	0	0	0	0	0	0	0	0	0	0	0	0.214125	0	0	0	0.443607	0	0	0	0	0	0	0	0	0	0	0	0	0.226509	0	0	0.275007	0.443607	0	0	0	0	0	0.321928	0	0	0	0	0	0	0	0.659925	0	0	0	0.992768	0	0	0	0	0.275007	0	0	0.286881	0	3.02503	0	3	1.1635	0	0	0	0	0	0	0	0	0	0	0	0	0	0	0	2.03914	0	0	0	0	0	0	0	0	0	0	0	0	0	0	0	0	0	0	0	3.76977		0	0.0840643	0.0426443	0.941106	0.201634	0	0.0426443	0.344828	1	0.124328	0.356144	0	0.189034	0	0	0	0		0	0.0840643	0.378512	0.0840643	0	0	0.124328	0	0.0976108	0.432959	0	0	0.15056	0.454176	0.85599	0	0.0703893	0	0	0.0285692	0	0	0	0.765535	0	0
tal-AA	FBgn0259733	0.664372	-0.162751	-0.970229	0.183313	0.266217	0.254649	0.317516			0	0	2.72901	0	0	0	0	0	0	0	0	0	0	0	0	0	2.35332	0	0.344828	0	0	0	0	0	0	0	0	0	0	0	0	0	0	3.24184	0	5.14975	0	0	0	0	0	0	0	0	0	0	0.863938	0	0.298658	0	0	0	0	0	0	0	0	0	0	0	0	0	0.0976108	0	0	0	0	0	0	1.59932	0	0	0	0	0	1.93734	0	0	0	0	0	0	0	0	0.632268	0	0	0	0	0	0	0	0	0	0	0	0	0	0	0	0	0	0	0	0		0	0	0	0	0	0	0	0	1.23879	0	0	0	0.250962	0	3.36737	0	0	0	0	1.96717	0	0	0	0	0	0	0	0	3.83592	0	0	0	0	0	0	0	0	0	0	0	0	0	0	0.378512	0	0	0	0	0	0	0	0	0	0	0	3.34341	0	0	1.41684	0	0	0	0	0	0.389567	0	0	2.54102	0	0	2.06695	0	0	0	0	0	0	0	1.53605	0	0	0.85599	0	0	0	0	0	0	0	0	0	0	0	0	0	0	0	0	3.69933	0	0		0	0	0	0.443607	0	0.238787	0	0.111031	0.879706	0.594549	0.333424	0	0.298658	0.933573	0	0.495695	0		0.526069	0	0	0	0.15056	0	0.0703893	0	0	0.0976108	0.15056	0.344828	0	0	2.32193	0.695994	0.31034	0.124328	0.0703893	1.36177	0.536053	0.545968	0	0	0.333424	0.823749
CG14664	FBgn0040682	0.664372	-2.30702	-0.970043	0.0674105	0.2503	0.559886	0.175412			0	0	0	0	0	0	0	0	0	0	0	0	0	0	0	0	0	0	0	0	0	0	0	0	0	0	7.0781	0	0	0	0	0	0	0	0	0	0	0	0	0	0	0	0	0	0	0	0	0	0	0	0	0	0	0	0	0	0	0	0	0	0	0	0	0	0	0	0	0	0	0	0	0	0	0	0	0	0	0	0	0	0	0	0	0	0	0	0	0	0	0	0	0	0	0	0	0	0	0	0	0	0	0	0	0	0		2.22342	0	0	0	0	0	0	0	0	0	0	0	0	0	0	0	0	0	0	0	0	0	0	0	0	0	0	0	0	0	0	0	0	0	0	0	0	0	0	0	0	0	0	0	0	1.16993	0	0	0	0	0	0	0	0	0	0	0	0	0	0	0	0	0	0	0	0	0	0	0	0	0	0	0	0	0	0	0	0	0	0	0	0	0	0	0	0	0	0	0.594549	7.77795	0	9.58084	3.93357	0	0	0	0	0	0	0	0		0	0	0	4.13914	0	0	0	0	0	3.33628	0	0	0	0	0	2.04264	0		0	0	0	1.53107	1.64616	0.613532	0	0	0	0	0	0	0	0.594549	0	0	0	0	0	0	0	0	0	0	0	0
CG8435	FBgn0034084	0.664372	-0.66138	-0.96982	0.821414	0.90218	1.10438	0.874464			7.44791	5.06437	3.41007	0	0	0	6.23381	2.58256	0	0	0	0	0	0	0	4.44956	0	0	3.94953	0	0	0	0	0	0	0	0	0	0	0	0	0	0	0	0	0	0	0	0	0	1.40054	0	0	0	0	0	0	0	0	0	2.61117	0	2.14405	0.641546	0	0	0	3.31325	0	5.02813	3.40599	0	1.65992	0	2.38681	0	5.16752	0	1.32769	4.13422	1.68257	0	0	0	0	0.400538	3.28096	2.12433	0	5.59694	0	0	0	0	6.80452	0	0	0	0	0	0	0	0	0	0	0	0	0	0	0	0	0	0	0	0		0	5.47865	0	0	0	0	0	0	0	0	0	6.74187	0	0	0	0	0	0	0	4.02768	0	0	3.91265	0	0	0	0	1.97085	0	3.64962	5.40837	0	0	0	0	0	0	0	0	0	2.67582	4.04527	0	0	0	2.72465	7.97051	0	0	4.5509	0	0	0	0	0	4.0321	0	0	0	2.69153	0	0	0	7.22911	0	0	0	0	0	5.58826	0	0	0	5.1643	0	0	0	0	0	0	0	0.941106	6.74886	0	0	0	0	0	0	0	5.56803	0	0	0	0	0	0	0	0	0	0		0.713696	0.286881	1.70487	2.35332	0	0	0.356144	2.26003	1.20789	2.12433	0.575312	0	1.20163	0.713696	1.69599	2.53107	1.04963		0.555816	2.13422	0	0.765535	0.941106	1.24489	0	0	0	1.62293	0.687061	0.594549	2.88947	2.78031	0.495695	1.12433	1.51602	0.62293	0.356144	0	1.848	0.910733	0	0	1.32769	0
Cnb	FBgn0035295	0.664372	-2.24633	-0.969468	0.0182965	0.120332	0.36296	0.196838			0	0	0	0	0	0	0	0	0	0	0	0	0	0	0	0	0	0	0	0	0	0	0	0	0	0	0	0	0	1.39506	0	0	0	0	0	0	0	0	0	0	0	0	0	0	0	0	0	0	0	0	0	0	0	0	0	0	0	0	0	0	0	0	0.526069	0	0	0	0	0	0	0	0	0	0	0	0	0	0	0	0	0	0	0	0	0	0	0	0	0	0	0	0	0	0	0	0	0	0	0	0	0	0	0	0	0	0		0	0	0	0	0	0	0	0	0	0	0	0	0	0	0	0	0	0	0	4.63517	0	0	0	0	0	0	0	0	0	2.42761	0	0	0	0	0	0	0	0	0	0	0	0	0	0	0	0	0	0	0	0	0	0	0	0	0	0	0	0	0	0	0	0	0	0	1.36177	0	0	0	0	0	0	0	0	0	0	0	0	0	0	0	3.72901	0	0	0	0	0	0	0	0	0	0	0	0	0	0	0	0	0	0	0	0		0	0.137504	0	0.879706	0	0	0	0.704872	0.263034	2.35332	0	0	0	0	0	1.83188	0		0	0.321928	0	0	0	0	0	0	0	0	0	0	1.54597	1.1177	0.454176	0.773996	0	0.163499	0.176323	0	0.367371	0	0	0	0	0
CG1161	FBgn0037313	0.664372	-0.243001	-0.969299	6.2006	6.34591	4.09078	4.14237			8.4292	8.5844	6.37521	8.9989	7.81551	8.29632	9.52853	6.63052	5.24793	7.49945	7.11249	10.1636	8.30834	0	8.88832	4.49313	8.05582	8.73671	8.37977	7.3658	7.92665	7.74234	8.15992	8.37478	6.02857	8.16048	6.25172	0	5.68902	5.46761	7.18992	5.94111	8.68612	8.28924	3.99186	1.89918	6.45072	8.58995	6.47978	8.01262	0	6.78031	6.87443	6.87184	0	5.77347	7.39695	8.0222	7.2447	7.75348	7.88136	0	6.66349	1.29278	5.90014	8.21801	7.63038	7.36982	6.75489	6.6953	3.24793	7.4522	4.79805	1.25701	4.58316	8.25432	7.42509	7.1536	7.59999	8.10821	7.98584	7.59694	7.96353	8.14175	0	6.31433	7.87774	6.92813	7.45574	7.46459	7.35606	7.31098	7.76693	7.23103	7.88557	8.32148	8.98922	1.76129	3.68818	7.25333	6.43346	2	8.09614	0	6.79403	7.57501	0	7.7048	0	0	7.14914	0	8.4458	8.32769	0		8.87246	8.79246	8.52521	8.33329	5.24451	7.79993	7.70556	8.37508	7.96261	8.71709	0	7.87006	5.70819	0	8.49993	7.48599	0	0	4.0063	6.77189	0	8.49205	7.85325	6.12474	8.56182	8.2134	8.78849	7.48277	0	7.69502	8.20237	6.93416	8.42307	7.30159	6.23745	4.62527	8.40386	5.90761	6.19908	9.53323	6.18031	7.35218	0	9.42597	8.43846	7.73823	0	6.38353	0	7.89664	0	4.98322	7.33727	7.51846	8.47752	8.79224	6.07682	9.01011	6.3107	7.70867	6.97808	0	7.69592	7.67051	7.00146	7.29048	6.87036	7.48736	8.1193	7.90521	9.14926	7.93593	8.08353	8.65832	8.04969	7.55605	7.27352	2.31325	8.31025	8.99365	8.43325	6.45204	8.95713	0	8.86437	0	8.80539	0	8.38922	10.0124	8.83706	0	6.9982	7.94087	6.12143	0	0	7.59604	8.82299	8.4096	7.67511		2.72028	1.83996	4.24945	6.011	3.14405	2.92979	3.64039	5.14893	5.8009	5.07039	4.37086	5.64299	4.52732	3.79286	1.99277	3.59216	5.0691		3.47119	4.79805	4.32697	4.0027	4.28836	5.24413	3.79909	3.23113	3.80116	5.69321	3.14405	3.59694	4.95884	6.22593	4.21257	4.0781	4.46074	4.38819	4.46728	5.23764	5.18943	3.10601	2.89336	2.96901	2.32193	3.12433
CG17221	FBgn0031500	0.664372	-0.643748	-0.969056	0.729257	1.00272	1.30099	1.17403			0	3.66789	0	0.669027	0	0	0	0	0.356144	0	4.35826	0	0	0	0	0	0	0	0	0	0	0	0	0	0	0	0	0	0	1.25701	0	5.26641	0	0.584963	2.93546	0	0	0	6.21917	0	0	0	0	0	0	0	0	0	0	0	3.66107	0	0	0	0.298658	4.22419	0	1.89142	0	3.64731	3.28983	0	1.4957	0	3.97728	6.81378	0	0	0	3.0197	0	0	0	0	4.05398	2.51854	4.26903	0.263034	0	0	0	0	2.45418	0	0	0	0	0	0	0	0	0	0	0	0	0	0.782409	0	0	0	0	0	0	0	4.59753		5.26716	0	5.72547	0	0	0	0	4.21723	0	4.67356	3.37295	0	2.9782	0	4.78346	0	0	0	0	4.81762	0	0	1.71809	0	5.23726	0	0	0	0	4.90014	0	0	0	0	0	0	0	0	0	0	0	0	0	5.44989	0	0	0	3.34341	0	0	0	0	0	0	4.76713	0	0	6.97246	4.45088	4.27426	0	5.93946	5.4019	0	2.22959	0	0	0	0	5.77505	0	0	0	0	0	0	0	0	0	0	0	4.97957	0	0	0	0	0	0	0	0	0	0	0	0	0	0	0	0	0	0	0		0	0.250962	0.963474	1.44361	0	0.378512	0.31034	1.13093	0.799087	1.79494	1.41143	2.33056	2.10434	2.41954	0	4.31179	2.46728		0.831877	2.93734	1.32769	0.475085	1.85599	2.33056	0.613532	0.505891	0	0.765535	0.604071	1.04963	1.70044	1.40599	0.432959	1.21412	1.49057	0	1.1375	2.25399	1.39506	0	1.20789	3.13093	0	1.51602
Cka	FBgn0044323	0.664892	-0.24958	-0.968253	3.80338	3.95141	1.97614	1.82198			1.69599	4.79181	3.24641	6.76142	4.75702	0	3.7301	3.39643	4.77821	3.8339	5.01926	0	7.92618	3.851	1.9855	3.80116	0.799087	5.72656	5.41075	5.77979	4.09424	3.58256	7.07114	4.8089	7.6189	0	6.87946	3.03738	6.53528	3.66448	2.94298	4.13668	5.59872	5.91504	2.39232	0	5.09761	6.38198	3.9514	1.0072	3.76765	1.25701	5.11936	4.81198	0	6.21568	5.54071	5.04745	0	5.5509	4.17153	2.43563	6.54442	6.02192	4.03034	4.58135	2.26303	4.74308	4.06609	4.12763	0.485427	4.78084	2.82375	5.01525	3.44626	4.69544	4.45154	0.344828	5.10601	5.11936	5.61589	3.42089	7.81692	4.51979	0	2.83188	5.24679	3.69042	2.26003	5.45483	5.15137	2.0321	5.68902	3.6565	3.0197	0	5.79753	0	4.03034	3.70266	5.53419	0	4.07553	2.06695	3.96625	5.41244	6.14975	6.47557	0	0	5.32229	0	2.09085	0	5.75328		5.39643	4.87922	5.11686	5.26416	5.1823	4.53419	3.92884	4.70044	5.03166	4.81404	0	3.65306	4.4822	3.24184	3.04264	4.51665	0	1.5509	4.58256	3.99277	0	0	2.49313	3.29572	3.88557	3.08406	5.4138	0.124328	0	3.87873	6.21704	6.3293	1.0635	5.54288	4.75756	0	3.55459	3.04439	3.52482	0.739848	3.51223	5.20438	0	6.00428	6.1809	4.54597	0	5.1375	0	5.24031	1.8679	5.75221	5.65019	1.68257	4.74578	4.95838	2.0036	5.57713	5.12805	6.0993	2.78869	3.15543	5.08661	5.07852	3.79597	5.32373	3.16511	2.95233	4.78188	5.42089	4.39506	1.9222	3.54226	5.58646	0	6.63067	5.73904	0.298658	7.21655	5.08704	6.12205	4.80529	5.17113	0	5.94369	2.64155	5.68734	6.3345	3.15381	7.43112	3.71149	7.67051	7.74799	6.24945	7.08332	4.17313	0.565597	0	5.10308	6.19417	7.18497		0.389567	1.25096	1.73118	2.89918	0.831877	1.18269	1.0635	3.19849	3.36877	3.49825	2.88362	2.76341	2.62293	1.9486	0.815575	1.40599	1.73985		0.669027	1.61824	1.05658	1.18269	1.3505	1.70044	1.27501	1.59455	1.59455	2.33628	1.38405	1.38405	3.80323	4.35262	1.38957	2.5656	2.27202	1.65992	1.97453	1.72683	2.66221	1.70487	0	1.48027	1.02148	2.45943
CG12081	FBgn0030053	0.664892	-0.448445	-0.968139	1.93664	2.47013	1.87761	1.9818			0	5.0321	3.79597	0	1.41143	0	2.95791	0	5.57652	3.55949	5.11312	0	7.6037	5.51696	4.98823	0	2.82782	5.22149	4.37851	4.99005	6.73363	0	5.73498	0	0	0	7.33789	0	0	2.32481	0	0	4.16912	0.389567	0	0	0	0	6.35509	0	0	0	0	4.47638	7.78679	0	5.09339	0	0	5.95629	4.37086	0.739848	0	0	4.91456	1.83996	1.1177	4.55949	0	4.12763	0	3.64501	2.23266	0	2.98003	0	0	2.89724	5.04745	4.53045	5.99345	4.27947	0	4.52857	0	3.92884	4.47508	1.67356	0	0	0.263034	6.38422	0.226509	0	0	1.82375	0	0	0	0.757023	0	0	1.75275	0	0	0	0	0	0	0	0	0	4.92695	0	0		6.08979	7.21315	0	5.01614	0	0	0.575312	0	2.9241	0	0	0	1.40599	0	3.17792	4.7703	0	0	2.78241	4.72301	0	0	5.71205	7.76434	0	0	0	0.62293	0	5.53792	0.941106	4.31832	0	5.16229	0	0	5.49249	5.38509	0	4.1811	3.42089	5.0027	0	6.14771	1.70487	3.57046	0	4.49442	0	3.26003	0	0.505891	0	0	3.96625	2.41143	4.39849	0.356144	0	4.74255	0	2.78031	0	0	3.0635	6.3311	4.32984	4.98823	4.21335	4.69265	4.47962	0	5.34056	5.71918	0	6.52544	0	0	5.60437	0.505891	5.23802	4.68089	4.16269	0	0	7.01814	6.10161	0	6.13278	7.65385	0	0	6.63387	0	2.0635	6.83706	0	0	0	6.06286	0.545968		0.604071	0.575312	2.59694	3.58256	1.04264	0.464668	0.545968	3.7666	3.92315	2.83996	2.62527	2.86592	3.26454	0.443607	0	0	2.77821		3.33199	2.49825	1.23879	2.3505	2.81352	2.83188	1.33914	1.52105	1.88753	2.09085	1.1177	1.81967	3.10601	3.45549	1.08406	2.76765	2.68257	1.774	2.68706	2.95047	2.9542	1.53605	0	0	0.83996	2.19849
CG15432	FBgn0031603	0.665822	-0.44684	-0.966922	2.5999	3.39823	2.51457	2.38917			0	0	5.90087	7.67765	0	0	0	0	0	0	1.18269	0	0	7.63873	5.75889	6.59066	4.38681	7.27435	5.10308	0	0	0	7.39309	0	1.3505	0	0	0	0	6.6978	1.35614	6.02392	3.3505	0	8.48043	0	0	0	0	0	7.50263	5.07253	7.22255	7.63059	8.13371	0	0	6.19712	0	4.36807	4.03562	0	3.28983	0	5.73877	0	0	7.08151	5.75114	4.28762	0	5.82757	4.27947	0	4.1035	0	8.71222	6.51349	0	6.30634	5.42055	0	7.28725	0	0	5.99299	0.669027	4.66789	0	4.89482	0	0	4.44626	5.32912	0	0	7.399	0	0	5.57864	0	0	6.5097	0	0	9.71407	0	0	0	0	5.08534	0	1.774	0	0		1.65535	5.88313	1.19535	7.75742	8.50343	7.77729	9.63766	6.81775	0	0	0	0	5.89506	0	6.86567	5.57046	1.53107	0	0	0	0	0	4.69377	8.77772	6.40071	6.87061	0	0	0	5.32121	0	0	7.47606	6.20692	0	8.76507	5.78215	0	7.81442	7.69711	3.23879	6.80258	0	6.60125	0	5.76739	0	4.337	7.73396	0	6.36929	6.86777	0	0	6.28318	0	4.64789	6.97235	0	6.64544	6.38871	8.54106	6.36001	0	4.69432	7.0387	4.6605	0	6.58075	6.2937	5.87431	5.50176	0	2.69153	0	0	0	0	0	7.37417	0	0	0	0	7.5127	7.27678	0	0	0	3.70266	0	0	8.07446	7.26566	6.6175	7.68082	0	0	5.92837	0	0		1.62761	0.739848	2.82579	5.25285	1.68706	0	2.76341	3.69153	3.72792	3.08236	2.85599	4.23036	4.07296	3.08406	0	0	3.10601		2.76129	2.88557	2.17313	1.32193	3.13586	4.6153	0.992768	0	2.6893	3.25399	2.46467	2.63923	4.57713	4.76765	2.56803	3.3147	2.90881	1.774	2.70044	3.98732	0	2.79909	0	4.16027	0	0
Csl4	FBgn0032346	0.665822	-0.624313	-0.966918	1.49462	2.14108	0.569198	0.81026			0	6.25758	3.70929	0	0	0	6.32481	6.2077	0	5.8334	0	0	0	0	0	5.73118	0	0	0	0	0	0	4.95791	0	7.14914	0	0	0	0	0	0	6.21897	0	0	8.10863	0	0	0	0	0	0	0	6.06953	6.1206	0	5.86071	0	5.92813	0	0	5.18349	6.63764	5.96763	0	0	0	0	4.37434	0	0	1.43829	0	2.72683	0	0	0	0	0	5.34483	0	0	4.16993	2.42223	2.44095	0	0	6.15076	4.88996	7.04363	0	0	0	0	0	6.57803	0	0	0	7.08852	0	0	0	0	0	0	0	0	0	0	0	0	0	0	0	0		0	0.613532	6.69585	0	0	5.33271	0	6.14343	4.3799	0	0	7.26435	5.44526	8.13571	5.99299	7.76613	0	0	3.53854	0	0	7.76891	0	6.90557	5.1152	6.09592	0	0	0	5.86617	6.48398	0	0	0	5.10182	0	5.09592	0	6.62877	0	0	1.23266	0	6.17493	7.93399	5.60407	0	0	0	0	0	4.84097	0	0	0	0	4.95884	0	0	4.55152	1.70044	6.57954	0	0	3.76553	5.1819	0	5.45681	6.69794	4.47444	0	5.93993	0	0	0	0	0	0	0	0	0	4.51033	6.70266	0	0	0	0	0	0	0	6.82451	0	0	6.74752	0	0	0	0	0	0	0		0	0.367371	0	0	0.31034	0	0	1.15704	1.42761	2.69599	0	0	0	1.79909	0	1.37295	0.545968		0	1.29866	0	0.687061	0	0	0.495695	0	0.925999	0	0.485427	0.411426	3.5097	2.95791	1.38957	1.82782	0.678072	0.432959	0.790772	2.53356	1.83188	0	0	0	0	0
CG2865	FBgn0023526	0.665835	-0.354113	-0.96643	2.36885	2.91636	2.41363	1.91603			0	3.55336	3.02326	0	0	8.14665	0	0.214125	0	5.32841	3.15056	0	0	0	2.35332	4.9644	0.124328	3.57652	5.63459	5.89942	6.99639	1.66448	3.9364	1.01436	3.2555	5.80555	3.83289	0	0	2.50843	0	0	0	2.94486	0	0	0	0	3.92029	0	4.66619	0	0.978196	1.9782	0.799087	0	0	0	0	1.88362	4.16108	0	3.05658	0.970854	5.59335	5.70543	4.38474	5.54411	5.54751	1.49057	4.02326	5.09887	3.41684	0	3.75382	4.24793	4.56499	0	1.33342	3.6792	1.36177	0.286881	2.40599	4.46728	0	1.29866	2.33056	1.70487	0	0	6.5575	1.88753	0	3.22959	3.74953	4.86146	4.66278	0	6.04264	5.17991	4.04089	3.81558	5.18507	0	6.3185	0.536053	0	2.03562	0	0	4.74093	0	0	7.73179	5.57198		3.70819	4.01614	4.86146	2.41954	0.613532	4.14812	1.50589	2.76553	2.55336	0	0	4.43563	2.72247	0	0.0976108	0.163499	5.93899	4.45483	4.94298	2.64616	2.24793	0	0	2.58496	2.1635	4.09255	0.739848	3.18428	0	3.8268	0.111031	0	4.15543	0	0	2.76341	2.85997	0	2.77189	0.565597	3.80529	5.22766	1.16993	3.59813	0	0.485427	0	0.632268	3.14568	0	0.941106	0	0	0	4.13504	5.31578	4.44692	4.62644	3.21878	4.29866	5.57471	3.78346	0.613532	0.464668	3.11603	4.12267	5.4266	4.85898	2.22342	4.86096	5.28614	2.27798	4.56255	2.39506	1.9782	6.84837	6.24603	0.992768	7.20359	5.61648	5.5656	2.69377	4.94626	8.01117	8.19751	3.10434	6.47249	4.97039	7.24203	2.0635	5.29205	0	0.485427	3.20477	5.6017	2.31034	0	0	4.69432	5.99865	6.13771		0	5.49506	1.97453	3.24031	1.60881	2.24793	1.9782	1.9782	3.82477	3.47638	2.78031	2.47768	1.8953	2.94111	0.432959	3.14405	1.53605		0.516015	1.16993	1.44361	1.04264	1.07039	0.432959	2.46205	1.81558	2.87774	2.61824	1.60881	1.54102	2.89142	3.57046	2.57773	1.7866	2.98003	1.58496	1.35614	3.51475	2.80323	2.06005	0.333424	1.17632	0	3.18269
CG3817	FBgn0038275	0.666249	-0.632986	-0.965544	1.61819	1.88551	0.505185	0.353626			0	0	4.37365	0	0	0	4.83289	0	6.12908	0	5.52136	0	0	0	0	5.72465	5.36842	0	4.54967	0	0	0	0	0	0	0	0	0	0	1.26303	0	0	7.4672	6.77558	0	0	0	0	5.51001	0	0	0	6.28318	5.24717	0	0	2.98003	5.70293	0	0	0	0	0	0	5.03958	4.31542	7.4353	4.31325	0	3.95606	0	4.85798	2.12763	7.68454	0.678072	5.12267	0	0	0	4.04876	4.97728	6.78934	4.19061	0	0	4.92742	5.16148	3.98003	0	0	0	6.71287	0	5.8627	0	0	0	0	0	0	0	0	0	0	0	0	0	0	0	0	0	0	0	0	0		5.7866	0	0	0	6.82197	5.74201	7.32903	5.51223	0	6.36282	0	7.08289	3.87971	8.19677	5.21917	0	0	0	0	3.31615	0	0	0	0	5.99186	0	6.47395	0	0	0	3.90593	0	0	0	0	0	4.38198	0	0	0	0	0	0	0	0	0	0	0	0	0	6.8885	6.94028	0	0	0	5.72982	4.61117	0.782409	0	4.77873	5.26828	0.536053	6.12247	0	2.59216	5.50367	0	0	0	0	1.25096	0	0	5.8268	0	0	6.23477	8.50184	5.61029	0	0	0.516015	0	0	4.59096	0	6.10769	0	0	0	0	0	7.21801	6.78673	0	0	0	0	0	0	2.03562		0	0.963474	0	0	0	1.0072	0	1.59932	0.695994	0.678072	0	1.41143	2.23266	0	0	0	0		0.422233	0	0	0.411426	0	0	0	0	0	0	0	0	2.01436	0	1.75275	1.9222	0	0	0	1.5509	0	1.18903	0	0	0	0
CG3842	FBgn0029866	0.666249	0.38399	-0.965506	0.230503	0.303893	0.923317	0.844561			0	0	0	0	0	0	0	0	0	0	0	0	0	0	0.475085	0	0	0	0	0	5.76208	0	0	0	0	0	0	0	0	0	0	7.28623	0	2.80529	0	0	0	0	0	0	0	0	0	0	0	0	0	0	0	0	0	0	0	0	0	0	0	0	0	0	0	0	1.11103	0	3.6893	0	0	0	0	3.07382	0	0	0	0	0	0	0	0	0	0	0	0	0	0	0	0	0	0	0	0	0	0	0	0	0	0	0	0	0	0	0	0	0	0	0		0	0	0	0	0	0	0	0	0	0	0	0	0	0	0	0	0	0	0	0	0	0	0	0	0	0	0	0	0	5.73579	0	0	0	0	0	0	0	0	0	5.64587	0	0	0	2.65535	0	0	0	0	0	0	5.05311	0	0	0	0	0	0	0	0.238787	0	0	0	0	0	2.76977	0	0	0	0	0	0	0	0	0	0	0	0	0	0	0	0	2.99277	5.6017	0	0	0	0	0	0	0	0	0	0	0	0	0	0	0	0	0	0		0	0.163499	1.42223	0	0.9855	0.704872	1.11103	2.22033	3.45812	3.36177	2.26903	0	0	0	0	0	0		0.344828	0	0	0	0	0	0.941106	0.536053	1.09761	0.799087	1.58496	1.848	2.36737	2.31325	2.774	1.0635	1.56071	0.713696	0.847997	0.948601	1.71809	0	0	0	0	0
Gld2	FBgn0038934	0.666271	-2.20066	-0.965343	0.109037	0.315575	0.043215	0.0713138			0	0	0	0	0	0	0	0	0	3.15056	0	0	0	0	0	2.20163	0	0	0	0	0	0	0	0	0	0	0	0	0	0	0.238787	0	0	0	0	0	0	0	0	0	0	0	0	0	0	0	0	0	0	0	0	0	0	0	0	0	0	1.30451	0	0	0	0	0.214125	0.137504	0	0	0	0	0	1.88362	0	0	0	0	0	0	1.45418	0	0	0	0	0	0	0	0	0	0	0	0	0	0	0	0	0	0	0.863938	0	0	0	0	0	0	0	0	0		0	0	0	0	0	0	0	0	3.29278	0	0	0	0	0	0	0	0	0	0	0.505891	0	0	1.21412	0	0	0	0	0	0	0	0	0	0	0	0	0	0	0	0	0	0	0.704872	0	0	0	0	0	0	0	0	0	0	0	2.57046	0	0	0	4.09001	0	3.0054	0	0	0	0.298658	0	0	0	0	0.443607	0	0	0	0	0.15056	0	0	4.32769	0	0	0	0.189034	0	0	0	0	0	0	0	2.28983	4.75542	0	0	0	4.03474	0	0	0	0	0	0	0		0	0	0	0	0.0565835	0	0	0	0	0.678072	0	0	0	0	0	0	0		0.0703893	0	0.0840643	0	0	0	0	0	0	0	0	0	1.41143	0.176323	0	0	0	0	0	0.111031	0	0	0	0	0	0
CG10803	FBgn0029666	0.666363	-0.342084	-0.964828	2.28173	2.81146	0.482774	0.503886			4.48929	4.68313	3.03562	4.81609	3.79181	6.42928	0.963474	0.863938	0	5.09043	2.95606	0	0	0	5.23151	2.53854	0.903038	3.88557	0.807355	1.38957	0	0	4.8802	4.83744	2.72901	0	5.31397	0	0	1	0	2.90304	1.67356	4.26604	0	0	0	2.85997	2.45943	0	4.62936	1.4957	0.650765	0.910733	0	3.72901	0	5.23764	0	2.30159	2.26604	5.94416	2.26003	1.27501	4.06264	0	0.831877	4.07382	0	2.45418	1.08406	4.2555	1.12433	5.69488	0	3.14568	3.55582	3.75916	2.50843	1.88753	3.13586	0.344828	3.17632	3.36177	0	0.669027	3.92315	2.23266	0	2.75702	0	2.31034	5.19535	4.48285	0	1.82375	0	0	4.42425	2.58976	6.73998	0	5.31361	0	0.137504	3.18587	4.50589	5.43296	8.04166	2.27501	1.02148	0	3.96901	0	4.59694		4.774	1.08406	3.54473	5.60615	3.91073	2.64386	2.0072	0.238787	4.47897	5.03078	0	2.24793	1.70487	0	2.02503	0	6.71383	7.18903	0	1.67356	0	1.36737	2.852	2.18587	4.68426	3.98368	3.47379	3.51854	0	2.774	3.6311	6.74712	0	0	2.12433	4.87381	4.85699	1.0072	4.88947	4.14568	4.40054	4.36667	6.5168	3.83794	5.75435	4.42223	5.99842	4.29793	0	5.23304	0	4.24565	5.75275	6.37034	0.31034	2.42492	1.96347	4.18507	2.60407	1.72247	2.67129	0	1.40599	0	1.5509	4.40327	2.63691	0	4.48736	6.11416	2.60407	4.37086	2.88362	2.82782	3.44361	0	0.495695	0	3.06523	0	3.61353	3.14568	0.782409	0	3.55336	3.20945	1.15704	0	3.47897	5.86691	3.09085	6.16993	0	3.73335	4.72792	6.77307	0	0	0	1.91073	3.38819		0	0	0.565597	0.650765	0	0.163499	0.378512	0.411426	0.847997	1.95606	0.903038	0.863938	0.333424	0.765535	0	0	0.367371		0.111031	0.687061	0.0976108	0.344828	0.15056	0	0.250962	0.400538	0.0976108	0.659925	0.163499	0.356144	2.72028	0.948601	0.526069	0.189034	0.584963	0.15056	0.594549	1.1177	0.925999	0.941106	0	0	0.356144	0.333424
CG9795	FBgn0037234	0.666383	-0.41026	-0.964666	1.6739	2.27263	0.805515	0.952543			0	0	0.565597	4.41075	1.1375	0	0	4.59455	3.46467	1.14405	0	0	0	0	1.42223	3.34483	0	2.25096	4.11103	5.47735	1.42761	0	4.47444	0.286881	0.263034	0.321928	6.68902	0	0	4.10434	0	3.0635	0.790772	0	4.75756	0	4.29278	0.687061	0.454176	0	0	0	0	0	0	0	0	0.356144	0	0	0.250962	0	0.604071	4.01881	3.90785	3.05137	3.00899	3.24945	0	0	2.64847	4.32481	0.475085	0.918386	3.14241	3.37016	0	3.02326	1.02148	1.15704	3.29572	1.26903	0.641546	3.07895	0	1.73985	2.81967	1.60407	1.13093	0	5.09719	0	0	1.64155	2.07039	6.43329	5.86146	0	6.83517	4.64847	7.25418	0	4.1235	0	0	6.82171	0	3.67243	0	0	0	3.65535	0	0	0		4.41886	0.485427	3.7761	4.29866	0	2.11103	0.475085	0.847997	4.37226	4.15137	0	0	2.41414	0	3.43829	5.824	0.298658	6.08661	4.69655	0	0	0	4.13668	2.33342	0	4.25626	5.27426	0.695994	0	2.72247	0	0	6.09677	3.83491	5.1643	3.30451	4.31542	0	4.04089	0	0	3.04789	0	3.98094	0	3.41007	0	3.66448	3.59216	0.604071	0	0	2.11437	0	4.76235	3.774	0.555816	4.18507	3.56925	3.70929	3.44361	0	1.64616	0	2.12763	0.659925	0.704872	0	2.93734	1.1177	2.45943	4.21568	3.62176	0	0	5.35966	5.46956	0	0	3.52482	0	0	4.47962	0	0	4.62877	3.86691	0	0	0	4.38543	0	6.49217	0.887525	4.13996	6.15462	0	1.52105	6.53341	7.28993	7.02713		0.15056	0.226509	1.02857	1.40054	0.344828	0.163499	0.475085	1.18903	2.32193	0.613532	1.38957	1.4489	1.60407	0.632268	0	0	0.704872		0.536053	2.09761	0.584963	0.411426	0.62293	0.782409	0.565597	0.298658	0.464668	0.226509	0.432959	0.238787	2.29278	1.5008	0.650765	1.54102	1.7866	1.11103	1.45418	1.14405	1.79077	1.14405	0	0	0.604071	2.06695
CG16704	FBgn0031558	0.666738	-0.460514	-0.963807	0.744555	1.37301	1.68991	2.5269			9.85898	0	0	0	0	0	0	0	0	0	0	0	0	0	0	0	0	0	0	0	0	0	0	0	0	0	0	0	0	0	0	0	0	0	0	7.71301	0	0	0	0	6.95443	0	0	0	0	6.91433	0	0	0	0	2.5656	0	0	0	4.60466	0	0	0	0	0	0	0	0	0	6.71795	4.43162	3.76871	0	0	0	0	0	0	0	8.61021	5.32048	0	0	0	0	7.35376	0	0	0	0	0	3.36457	0	0	0	0	0	0	0	0	0	0	0	0	0	0	0	0	0	0		0	0	5.62907	0	0	0	0	0	0	0	0	0	4.36597	0	0	0	0	0	4.14812	6.38094	8.79961	0	0	0	0	0	0	0	0	3.66221	0	0	0	0	0	0	0	5.56071	0	0	0	0	0	0	0	6.43029	0	9.29547	0	0	5.72465	6.14914	0	0	0	0	0	0	0	4.62936	0	0	0	10.2035	3.16993	0	6.52042	7.6222	5.79468	6.26585	5.86567	6.54952	6.1536	0	0	0	0	0	6.30067	0	0	3.45286	0	0	0	0	0	0	0	0	0	0	0	0	0	0	0	0	0	0	0		0	0	3.42492	4.77768	3.58736	2.85798	1.87578	0	2.17632	2.32481	2.49825	0	2.66676	2.53854	0	0	0		4.20477	2.48285	2.22342	0	0	0	4.80529	5.0917	4.47184	2.26903	4.41346	5.59723	0	0	0	4.35755	0	4.48929	6.33503	3.78973	4.41414	3.47119	0	4.9607	0	0
CR46020	FBgn0267684	0.666915	-0.792091	-0.963368	0.16868	0.307981	0.386618	0.358592			0	3.19535	0	0	0	0	0	1.43296	0	0	0	0	0	0	0	0	0	0	0	0	0	0	0	0	0	0	0	0	0	0	0	0	0	0	0	0	0	0	0	0	0	0	5.48317	0	0	0	0	0	0	0	0	0	0	0	0	0.863938	0	0	3.5741	0	0	0	0	0	0	0	0	0	0	0	0	0	0	0	0	3.16189	0	0	0	0	0	0	0	0	0	0	0	0	0	0	0	0	0	0	0	0	0	0	0	0	0	0	0	0	0		0	0	0	0	0	2.98732	0	0	0	0	0	0	0	0	0	0	0	0	0	2.26604	0	0	0	0	0	0	0	0	0	0	0	0	0	0	0	0	3.94486	0	0	0	0	0	0	0	0	0	0	0	0	0	0	0	4.83086	0	0	0	2.03914	0	0	0	0	0	0	0	2.11103	0	2.71149	0	0	0	0	0	0	0	5.41583	0	0	0	2.29866	0	0	0	0	0	0	0	0	0	0	0	0	0	0	0	0	0	0	0	0	2.5008	0		0	0	0.847997	0	0.895303	0	0	2.4489	0	1.41684	0.963474	0	0	0	0	0	0		0	0	1.16993	0	0	0	0	0	1.1375	1.18269	2.0072	1.07724	0	0	0.422233	0	0	0.0703893	1.04963	0	0	0.847997	0	0	0	0
Rho1	FBgn0014020	0.666915	-0.175016	-0.963237	6.72837	7.15367	6.19756	5.79971			7.32823	7.60489	7.91139	7.37582	6.91361	7.14782	7.79064	6.02835	5.76633	8.47731	8.10758	9.21764	1.47508	4.0917	7.26238	6.81506	6.47476	6.87836	7.1821	8.16204	5.98025	0	8.76828	8.04193	6.20006	8.83927	7.13494	8.64061	0	8.14532	6.20105	7.40701	5.58856	7.16098	7.9956	7.91791	6.337	7.15805	8.2351	8.1814	7.15704	7.43605	9.29513	6.53931	6.32427	7.74906	5.55213	7.01335	9.49159	7.76148	7.87147	0	7.86919	6.08236	7.0505	6.5452	5.54874	6.57758	7.25049	7.08852	6.88509	7.16269	5.4957	6.80478	7.57122	6.7811	7.10748	7.49665	7.47224	6.54226	7.85699	7.08491	4.27873	6.47654	8.18339	7.15573	6.7057	7.44427	5.50621	6.06674	6.96555	7.16551	7.72294	7.01067	6.72206	6.44128	6.38716	9.31429	6.04854	7.84266	7.58759	0	7.24755	9.95761	8.5472	9.0459	7.6565	7.69613	0	0	5.56041	8.05588	5.70901	5.68426	7.88332		7.36466	7.85337	7.02912	8.0782	4.52795	7.69537	7.78483	7.93964	7.23324	8.17697	0	8.30688	7.65549	5.99481	8.70009	6.7862	6.55105	8.98371	7.35332	7.54489	4.51475	8.29476	7.63822	6.96278	7.21179	6.91337	6.46891	7.9157	7.74436	6.70681	7.79915	8.83946	7.85062	7.98749	7.19288	6.26379	7.21296	5.9222	8.2879	7.42122	6.65992	6.87811	8.4876	6.33718	7.62293	7.2446	5.77795	7.66541	8.00832	8.29485	6.39318	7.22795	5.42459	8.56468	7.44518	7.2666	6.17652	7.78044	5.22843	6.87823	7.35094	8.33119	7.77321	2.23266	6.80426	7.19328	8.2854	7.62629	8.09434	6.91564	7.78359	7.99842	7.73166	7.92517	7.98908	8.49257	7.94644	7.32652	8.18517	6.33753	8.19599	7.52011	8.94105	0	7.52599	8.30797	7.05257	0	9.45763	8.32791	8.44112	7.73505	9.03298	8.63281	8.59887	8.626	0	8.62121	5.13052	7.68468	8.29292		4.95977	5.29241	7.11458	7.30652	4.64559	4.73498	5.00988	7.5142	7.76175	7.21091	7.44568	8.6669	7.13206	4.9782	2.74846	6.73335	6.10329		5.98959	6.10518	5.13791	5.34837	6.28965	6.65349	5.44128	6.12681	5.65592	5.67751	4.37226	4.96116	6.08321	7.87566	5.98596	5.95559	6.10203	5.81532	6.2426	7.0781	7.37582	5.07639	4.02768	5.60437	3.82883	6.17153
dpr20	FBgn0035170	0.666935	-0.498063	-0.962893	0.498741	0.570941	0	0.0151405			0	0	0	0	0	0	0	0	0	0	0	0	0	0	1.09085	2.91456	0	0	0	0	6.84511	0	0	0	0	0	0	0	0	0	0	0	2.49057	5.20594	0	0	0	0	0	0	0	0	2.95606	0	0	0	0	0	0	0	0	0	0	0	0	0	0	2.67129	5.64443	0	0	0	0.275007	2.39232	0	2.44095	0	0.378512	0	3.39506	0	0.584963	0	0	0	0	4.1235	0	0	0	0	0	0	0	0	0	0	0	0	0	0	0	0	0	0	0	6.18051	0	0	0	0	0	0	0	2.77821		0	0	4.86096	0.226509	0	1.89918	0	0	0	0	6.32157	0	2.24184	0	0	4.8748	0	0	0	0	0	0	4.23266	0	0	4.94392	5.64875	2.93734	0	0	0	0	0	7.17742	0	0	5.28614	0	0	0	0	0	0	0	0	0	0	3.80735	0	1.0635	0	1.29278	0	0	0	0	0	0	0.575312	0	0	0	0	0.275007	0	0	0	0	0	0	0	0	0	0	0	0	0	0	0	0	0	0	0	0	0	0	0	0	0	0	0	0	0	0	0	0	0	0	0	0	0		0	0	0	0	0	0	0	0	0	0	0	0	0	0	0	0	0		0	0	0	0	0	0	0	0	0	0	0	0	0	0	0.378512	0	0	0	0	0	0	0	0	0	0	0
Rpn9	FBgn0028691	0.666956	-0.250736	-0.962641	5.9203	5.87523	6.44082	5.85144			8.35288	4.4121	7.2651	7.4503	8.08821	0	6.87713	7.49354	7.4793	6.15644	6.2034	0	0	0	7.16017	6.41701	6.14812	6.46303	5.83618	8.78983	6.74994	7.38457	8.22718	7.50375	3.45943	7.36597	6.26153	0	7.76075	6.7939	6.66988	7.29324	6.98937	6.40786	8.33293	7.96099	8.07644	7.91612	7.7362	7.93186	6.52482	5.95303	0	7.38215	4.854	8.22231	0	4.98732	7.68054	5.92813	5.77004	0	5.90593	8.57297	9.20762	6.55382	5.40054	7.04505	6.93711	6.80658	5.52168	5.28133	4.44626	6.40037	7.34234	5.77004	7.43804	8.13566	7.42114	7.09381	6.90268	4.76288	6.05007	8.11322	3.29572	7.36562	6.32319	6.34021	2.75489	6.5932	7.0517	7.86239	8.09877	5.97865	6.62863	5.14812	6.55582	8.4882	7.22072	8.56285	8.37426	7.99249	4.37434	0	8.42379	7.5172	6.87701	4.26003	0	0	6.10559	0	6.30889	0	5.30268		7.12639	7.06835	6.83251	4.58376	6.1809	0.422233	0	2.13093	6.28873	5.45385	0	7.34669	8.15132	7.61375	7.59857	5.64039	6.84524	0	6.6844	5.94486	0	5.41143	7.67023	8.30716	5.70432	6.55612	5.99232	6.83378	7.86722	5.39917	6.87431	8.6057	6.58796	6.25588	7.79831	0	4.08916	7.17163	7.85037	0	6.64515	6.61338	10.0321	6.98561	3.31615	5.5245	7.93074	7.0936	7.62381	7.48647	4.35403	6.43263	0	8.09956	8.76769	6.40003	6.36492	6.80542	7.77788	6.90761	2.67356	5.2407	6.96832	0	6.11291	7.93575	8.62761	7.69537	8.03469	7.80652	5.47444	7.68054	7.13494	7.52034	0	7.83548	6.90857	8.28397	8.37764	6.26697	7.43304	6.96301	7.43003	10.3018	6.20124	5.00854	7.22004	0	7.63329	1.39506	7.59932	8.94146	0	5.37226	5.39678	5.95722	0	0	7.66477	8.74238	9.51015		4.85449	3.97636	9.39742	8.07055	5.45352	4.39849	6.30305	10.1249	9.18997	9.23211	9.44303	7.7211	7.57773	3.25248	2.20789	4.21023	4.08066		6.82591	5.96555	4.56071	6.21471	7.29425	8.52787	6.23113	7.11114	6.13648	7.5205	5.24527	6.56682	5.77952	9.63027	6.91695	6.86728	6.27408	6.8896	6.88643	6.29793	6.2651	3.2032	1.18903	3.21101	2.55827	2.94298
CG10343	FBgn0032703	0.66737	-0.431951	-0.961985	2.77107	3.19355	2.0982	2.0561			0	0	5.75649	0	0	0	5.38578	5.74228	7.31578	0	4.61058	0	0	8.19422	0	6.58361	5.01837	6.9344	5.74766	6.9991	0	0	0	0	0	8.21796	0	0	0	0	6.83504	0	0	6.82528	5.34376	0	0	3.37851	5.81992	0	0	0	0	6.55013	8.13021	6.41633	5.49057	6.80181	0	0	5.47573	0	4.57954	0	5.13955	0	0	4.78188	0	5.59216	1.22033	6.26078	3.47508	5.03342	0.713696	5.67271	0	0	5.22458	5.33485	2.12102	5.24603	4.88362	2.32769	0	6.35614	4.99141	4.56742	7.4957	5.17073	0	5.91289	0	6.67567	7.41726	5.9357	0	0	0	5.85175	0	0	0	0	0	0	0	0	0	0	6.08364	0	0	7.08364	6.23974		7.24669	6.4822	6.74025	7.12908	4.33056	6.48913	0	5.39712	0	6.61941	0	3.08746	4.40259	0	4.88215	7.4545	0	0	4.14078	0	0	6.79364	5.91504	6.84599	5.60555	0	0	7.11103	0	6.39232	0	8.30679	0	5.59515	5.56986	5.84298	0	0	3.22805	0	0	6.21878	9.07401	0	0	0.871844	0	6.7343	7.98448	8.30861	0	0	0	6.45006	4.32912	7.12629	4.07211	5.41583	5.78241	3.96993	0	2.41143	6.07275	0	3.36877	4.1152	5.46369	0	2.82782	0.887525	5.46532	7.56948	7.41709	5.07125	0	0	0	0	5.66534	0	6.75796	0	0	0	0	7.65785	6.8679	0	0	0	0	6.32048	6.77716	0	0	0	0	0	0	6.77004	7.1151		1.7866	1.58976	0.887525	2.852	1.24489	0	1.43296	3.36877	4.49697	3.849	0.807355	3.0054	1.5656	1.95233	0	3.09255	3.73769		1.28688	2.60644	1.40599	1.93734	2.50335	3.36177	1.75702	0.992768	1.03562	1.81558	0	0.464668	3.7939	3.88557	1.81147	3.01792	2.1635	1.14405	1.82375	0	2.58256	2.34767	3.06005	3.65764	1.76129	2.47249
28SrRNA-Psi:CR40741	FBgn0085771	0.667486	-0.139188	-0.961611	11.3767	11.4541	11.2247	10.8491			10.6168	11.4523	9.93519	10.9892	11.8541	11.3275	11.1682	11.1971	10.1523	11.4438	11.9993	11.8487	12.0993	11.9976	11.9667	12.2779	10.2455	12.1656	12.9542	12.2766	12.6543	12.1727	11.8784	11.4595	11.0352	10.0033	11.6699	11.5554	12.1112	11.9969	12.0072	11.7617	12.115	11.6821	11.7763	13.1692	12.0869	11.6379	11.7382	11.4946	11.403	10.6187	11.5309	9.99408	11.4052	11.1741	10.9243	7.40565	10.6237	11.6698	10.6072	12.0645	12.1367	11.8696	12.1859	11.9289	12.5456	11.426	11.2011	10.1244	11.7019	11.456	9.94306	11.4545	11.8393	10.9064	11.8061	11.8099	10.8444	10.2688	10.799	9.85206	9.78542	9.61809	11.5275	10.9912	10.4799	9.65082	10.9208	9.22108	11.4033	12.1815	11.6938	11.0781	10.5287	10.048	10.2945	12.2487	11.5182	12.2129	12.1117	12.4382	11.6271	11.7825	12.1022	11.2092	12.8688	11.9805	11.5108	10.566	10.8962	12.923	12.5689	11.735	11.3403		10.2081	11.1157	11.5268	11.0542	11.6748	11.0865	10.7365	11.4734	11.4293	11.6176	13.3989	11.9012	11.5645	8.47371	11.638	12.1965	13.2537	11.1411	13.1597	11.7561	12.4765	11.3123	10.1987	11.7738	10.2238	11.293	11.5631	10.9396	11.0289	10.391	10.4407	12.4997	11.7262	12.813	11.7015	12.6424	11.2832	11.8612	11.3142	11.4497	11.2357	11.4459	12.5188	9.32121	8.68912	9.35804	11.864	11.5213	9.40652	12.0042	11.0906	11.4485	11.7079	11.9633	10.9922	10.3033	11.1101	11.2234	11.0943	11.0665	12.1355	11.7405	10.7171	11.3476	12.5673	12.0509	11.8462	11.8643	11.5566	10.8016	10.7146	10.7874	11.64	11.6545	11.7085	11.6969	10.5792	12.2288	10.9998	11.3441	11.6211	10.7355	9.91464	11.9012	11.5768	10.7002	9.67499	12.8559	12.797	12.3532	12.0739	12.3489	12.4216	13.0233	11.4856	12.1509	12.819	10.6647	12.2835	12.7251	12.0565		9.77489	8.70203	11.7288	12.0531	9.83993	10.2571	9.94338	12.0147	12.1592	11.793	11.6021	12.2487	13.1988	13.5698	12.3424	9.79432	9.79705		9.61892	13.3582	10.9193	10.1462	8.16108	10.0129	10.7025	9.74293	8.67892	10.6343	10.8027	9.23907	13.2776	12.1187	11.4731	11.1548	13.3226	10.22	12.1421	7.32346	11.4367	11.6808	11.3295	13.5501	11.3472	8.45344
primo-1	FBgn0040077	0.667486	-0.408485	-0.961586	3.28142	3.63793	3.40534	3.58403			0	6.31397	7.01089	7.01391	0	0	7.14741	7.58924	6.65163	6.6659	7.16571	0	0	0	0	0	6.91516	7.03771	5.14934	7.03111	1.59455	0	5.80168	7.74786	0	0	0	0	0	5.16631	0	3.33342	7.89069	6.26641	0	0	0	7.48937	7.51916	0	7.89845	0	0	6.67016	0	0	7.44766	7.35341	0	0	5.47735	8.51456	5.71177	0	4.13504	5.82197	0	1.02857	7.66683	0	7.62213	7.68285	4.30086	6.95268	4.49057	6.5815	0	0	0	4.88313	6.57531	0	0	0	0	6.09085	5.64875	5.36842	0	0	7.75582	5.88777	6.21412	5.68173	0	0	0	0	8.51846	6.20594	0	0	7.33762	0	6.11458	0	7.50008	7.17353	0	0	7.73485	0	0	0	0		6.28522	6.68356	2.7866	7.8375	5.95675	5.92576	0	8.188	7.26679	0	0	6.40327	6.14893	0	0	0	0	0	6.55105	6.26941	0	0	3.53605	6.56407	0	6.23745	9.24762	6.89518	8.17847	0	3.57046	6.8786	8.03474	8.0797	6.88728	0	7.93487	0	0	0	0	7.03496	0	9.09006	0	7.30925	0	6.45648	7.93168	0	0	0	0	7.26491	5.98868	8.33998	6.07852	3.93452	6.29774	5.52513	0	0	0	0	5.58045	7.85012	5.46565	5.46858	6.60822	6.85798	5.5744	4.23343	0	6.46679	7.53621	6.86084	0	0	0	0	5.3147	3.48671	7.1643	0	0	7.91821	6.15381	0	0	0	3.94392	0	0	8.60415	0	9.01998	0	0	0	0	7.72281		4.50779	0	3.91265	3.81558	2.10769	2.72247	2	3.62644	4.95373	4.1643	2.65076	4.91169	3.98094	5.05268	4.50271	0	4.9814		4.0009	4.98277	3.56194	3.54967	4.19298	3.40735	1.42223	2.14078	3.70044	4.22728	2.75275	2.89142	3.0993	4.03826	3.13914	4.41954	3.54967	1.91073	3.42895	6.12598	4.21335	3.74631	3.34625	5.17792	3.37573	3.20006
CG12034	FBgn0035421	0.667739	-1.29396	-0.960909	0.863546	1.69118	1.59205	1.61569			6.89276	0	3.13586	0	0	0	0	0	0	0	0	0	0	0	0	0	4.98231	3.89821	0	0	0	7.02126	0	0	0	0	0	0	0	0	0	1.20789	0	0	0	0	0	0	0	0	0	0	0	0	0	0	0	0	0	0	0	0	4.94533	0	0	0	0	2.774	6.16972	0	6.09592	0	2.15056	0	0	0	4.87627	0	4.65764	6.02967	0	0	4.89142	0	0	0	0.659925	0	7.28318	0	0	0	0	4.1035	0	0	0	0	0	1.95606	0	0	0	0	0	0	0	0	0	0	0	0	6.94087	0	0		4.91409	0	0	0	4.99955	0	7.41557	0	5.33485	0	0	0	3.81455	0	0	5.12763	0	0	0	3.02503	0	0	4.93876	0	4.99774	0	0	0	0	0.632268	5.46793	0	6.43212	0	0	0	5.37156	0	0	6.0492	0	3.6311	0.970854	0	7.27733	0	0	0	0	0	0	0	0	0	0	0	3.36877	0	0	0	3.57894	0.263034	5.0917	0	3.29278	5.26828	4.61471	4.02148	0	0	0	2.30159	0	2.93546	0	0	6.51901	0	0	0	5.8296	3.56438	0	0	0	0	5.63343	9.20811	7.27473	0	5.73985	0	5.79883	5.75995	0	0	0	0	0	0	0.344828		0.678072	0.641546	1.27501	0	0.659925	0.731183	1.36737	2.66221	2.98003	3.15056	2.0321	1.81967	1.60881	1.60407	0	3.28392	2.57046		0.790772	2.18903	0.739848	0.782409	1.4489	1.44361	1.56071	0.765535	1.65535	2.36457	1.63691	1.19535	3.47119	2.65992	1.72683	1.79909	1.74416	0.748461	1.95606	3.4019	2.73552	1.67356	0.970854	0	0	1.72247
CG10139	FBgn0033951	0.667756	-0.494939	-0.960752	2.19732	2.74806	1.63407	1.6055			0	5.42324	5.22728	5.22689	4.765	0	6.80607	5.89142	7.29554	5.98162	5.57652	0	0	0	5.30415	0	5.29168	6.60244	5.57259	2.98914	0	0	0	0	0	0	0	9.2456	0	0	0	0	0	0	0	0	7.89851	0	0	4.02503	0	0	0	6.16571	0	0	0	6.73037	7.34935	5.53201	6.26641	0	0	0	4.4614	0	8.30975	5.5043	0	5.76394	5.36247	0	3.50335	0	3.53481	6.51349	6.56362	0	0	4.72955	5.0036	0	0	0	0	0	4.94298	3.52732	0	5.22342	6.68215	0	0	0.443607	0	0	0	0	7.23907	0	0	0	5.90207	0	0	0	0	0	0	0	0	0	0	0	6.34127		6.98504	7.45582	0	0	0	7.41752	0	5.32876	5.50716	1.96717	0	0	4.10266	8.2797	0	7.22535	0	0	0	3.0321	0	0	5.91025	0	0	6.45878	8.3082	7.23439	8.13253	6.41785	0	4.22265	6.96694	6.87664	8.94606	0	5.06437	0	0	0	0	4.86592	0	6.33967	0	5.93192	0	2.31615	3.51223	7.05539	0	5.8009	0	0	0	0	0	0	6.49617	4.83996	5.13996	5.22766	6.52152	0	2.35896	6.26059	0	5.11312	5.74362	0	5.06652	5.42626	5.86419	0	0	6.27426	5.14649	0	0	0	4.849	4.43962	0	0	3.05658	0	0	0	0	7.7496	5.54967	0	0	3.12102	5.64703	0	0	0	0	0	0		0.594549	0.422233	1.28688	4.80993	1.09085	0	0	0.678072	3.34056	2.94298	1.73118	1.8953	2.59694	1.48543	0	2.17313	2.73118		1.774	2.16672	2.80323	1.4957	1.68706	2.39232	1.30451	0.422233	2.6017	2.29278	0.565597	1.04963	3.21568	3.01792	1.20163	2.74631	1.65535	1.62293	2.02148	0	2.37295	2.38405	0	0	0	1.1177
sax	FBgn0003317	0.66788	-0.576374	-0.960487	1.06113	1.00047	1.10788	1.0102			0	0	1.0072	0	0	0	3.8846	0	0	0	0.632268	0	0	0	3.15543	4.44626	2.88557	0	4.1416	0	0	0	0	0	0	6.21704	0	4.58676	0	0	0	0	0	0	0	0	0	3.40327	0	0	5.25285	0	0	3.69377	0	0	2.28392	0	0	3.92695	0	0	0.641546	0	0	0	0	2.76553	0	0.910733	0.62293	0	0.495695	0	3.38543	3.52231	3.79805	0	0	3.8268	3.48156	1.79077	0	3.08746	0	4.34554	3.18745	1.56071	0	5.07639	3.92979	0	0	3.68482	0	0	0	0	0	0	0	0	5.19849	0	0	0	0	5.21023	0	0	1.37851	0	0	0	0		4.39369	0	0	3.90304	5.36317	0	6.30415	0	1.18269	1.74846	7.44989	0	0	0	0	0	0	0	0	0.189034	0	0	0	0	0	0	0	0	0	0	0	0	0	0	0	0	0	0	0	2.85	4.89676	0	0	0	3.72901	2.58496	0	1.91073	0	0	0	6.30579	0	0	0	4.31832	0	4.81558	0	1.60881	0	1.70487	0	0	1.4957	4.40667	0	0	2.91648	0	0	0.678072	0	0	0	0	5.37295	0	4.47379	0	1.36737	1.5509	2.39232	0	0	6.48816	0	0	0	0	0	0	0	0	4.64616	0	0	0	0	0	0		0.333424	0.807355	1.40599	2.14078	0.464668	0.669027	0.85599	0.9855	1.59455	2.37016	1.40054	1.54597	0.863938	1.40054	1.45943	0	0.536053		0.250962	1.64616	0.378512	0.367371	1.10434	1.28096	0.176323	0.454176	0.773996	0.895303	0.464668	0.895303	2.26303	2.41684	0.226509	1.21412	1.46467	0.925999	1.05658	2.03562	1.76553	1.05658	0	0	0	2.39232
CG9547	FBgn0031824	0.667905	-0.766416	-0.96032	0.199475	0.35987	1.04227	1.18066			0	0	0	0	0	0	0	0	0	0	0	0	0	0	0	0	0	5.32805	0	0	0	0	0	0	0	0	0	0	0	4.28392	0	0	0	0	0	0	0	0	0	0	0	0	0	0	0	0	0	0	0	4.68538	0	0	0	0	0	0	0	0	0	0	0	0	1.54597	0	0	0	0	2.72028	0	0	0	0	0	0	0	0	0	2.38128	0	0	0	0	0	0	0	0	0	0	0	0	0	0	0	0	0	0	0	0	0	0	0	0	0	0	0		0	0	0	0	0	0	0	0	4.74685	0	0	0	2.41414	0	0	0	0	0	4.37434	4.5509	0	0	0	0	0	0	0	0	0	0	0	0	0	0	0	0	0	0	0	0	0	0	0	0	0	4.33771	0	0	0	0	0	0	0	0	0	0	0	0	0	1.68257	0	0	0	0	1.22033	0	0	0	0	0	0	0	0	0	3.80839	0	0	0	0	0	0	4.25701	4.95466	0	0	0	0	0	0	0	0	0	0	0	0	0	0	0	0	0	0		0.565597	0.422233	0.516015	1.66448	0.505891	0	0.505891	1.04963	0.411426	0.704872	0.454176	2.29866	0	2.14731	0	3.01436	3.45812		0	0.895303	2.17632	0.604071	1.25701	0.604071	0.31034	0.226509	0.604071	0.389567	0.757023	0.659925	1.77821	2.68032	1.1635	1.48027	1.04264	0	1.4489	1.12433	1.56071	1.57531	1.73985	1.53107	1.07724	2.82985
CG34386	FBgn0085415	0.66845	-3.27729	-0.959633	0	0.219035	0	0			0	0	0	0	0	0	0	0	0	0	0	0	0	0	0	0	0	0	0	0	0	0	0	0	0	0	0	0	0	0	0	0	0	0	0	0	0	0	0	0	0	0	0	0	0	0	0	0	0	0	0	0	0	0	0	0	0	0	0	0	0	0	0	0	0	0	0	0	0	0	0	0	0	0	0	0	0	0	0	0	0	0	0	0	0	0	0	0	0	0	0	0	0	0	0	0	0	0	0	0	0	0	0	0	0		0	0	0	0	0	0	0	0	0	0	0	6.25493	0	0	0	0	0	0	0	0	0	0	0	0	0	0	0	0	0	0	0	0	0	0	0	0	0	0	0	0	0	0	0	0	0	0	0	0	0	0	0	0	0	0	0	0	0	0	0	0	0	0	0	0	0	0	4.749	0	0	0	0	0	0	4.54226	0	0	0	0	0	0	0	0	0	0	0	0	0	0	0	0	0	0	0	0	0	0	0	0	0	0	6.57637		0	0	0	0	0	0	0	0	0	0	0	0	0	0	0	0	0		0	0	0	0	0	0	0	0	0	0	0	0	0	0	0	0	0	0	0	0	0	0	0	0	0	0
TfIIA-S	FBgn0013347	0.668963	-0.241124	-0.958838	6.37863	6.49172	4.78684	4.66439			7.1812	8.13638	8.16817	8.85568	6.56788	0	7.88807	8.34961	8.22106	8.55566	7.34705	9.05902	0	0	6.26604	7.92434	7.44195	8.09487	8.28512	7.58466	7.02447	8.54098	5.77637	4.8166	8.32553	9.25908	0	0	8.27263	7.87995	0	7.83883	8.94585	7.41996	0	7.75215	0	8.11223	6.26697	7.78568	8.45988	6.926	9.14512	7.45533	7.21723	8.0289	7.93834	8.86527	7.46295	7.19269	8.07227	8.9107	8.2385	0	7.06803	8.74228	4.78503	8.01324	8.02984	7.79487	8.45627	8.60718	6.85898	0	7.27585	8.07569	8.09128	8.15107	8.81807	7.90899	8.17358	7.27733	4.70155	7.12485	7.2076	8.11832	7.59141	7.82216	8.03645	8.1375	6.74618	7.73958	8.58601	6.51712	7.78136	0	9.01926	0	6.65263	4.13668	8.29255	8.41764	8.21296	9.10121	7.70833	0	0	5.24298	8.2149	0	7.78457	0	0	0	6.87774		9.34534	9.24593	7.68748	8.85159	8.0706	8.78277	7.70453	9.17857	4.77189	6.82528	0	7.97797	7.5168	0	8.77195	8.10633	0	7.35746	6.69377	6.7786	9.92967	8.71493	8.02879	8.02403	8.49366	8.87366	8.81842	8.77541	5.05268	9.10053	6.05702	9.27132	7.10988	6.87135	8.67536	9.11257	7.82712	0	7.32012	0	5.69933	7.91235	7.91492	9.57977	0	7.49578	0	7.62746	8.56708	7.32499	7.76911	7.81992	0	7.73084	8.09128	8.5702	6.31633	8.90827	6.96405	6.68032	8.02896	8.95399	7.31034	0	6.44791	8.4939	7.28688	3.66903	7.82158	8.35116	8.77377	8.13883	8.76205	8.06743	7.32508	5.86121	8.0773	8.66007	7.99169	0	3.91934	7.07371	8.44931	0	7.29655	9.34172	7.22168	0	5.82757	10.7662	7.60422	0	8.80361	1.75275	7.40352	0	0	0	7.64767	6.18824	7.65141		4.78607	3.25096	6.10035	7.30961	3.86196	3.96532	4.53107	6.2791	6.11624	6.05355	5.8296	6.93251	6.54024	3.31615	2.90304	0	3.60051		5.69516	5.54905	4.71534	4.95791	6.09677	7.15826	3.97085	4.62469	3.58976	5.91121	3.86691	4.09255	6.05485	6.26472	4.89288	5.84699	5.04133	4.79805	4.98504	5.91791	5.21645	4.69988	0	4.74255	0	3.61589
Cyp4s3	FBgn0030615	0.669299	-0.600106	-0.958219	0.417512	0.431378	0.0908612	0.0175166			0	0	0	3.30597	2.74846	0	0	0	0	0	0	0	3.98277	0	0	0	0	0	0	0	0	3.83996	0	2.14731	0	0	0	0	0	0	0	0	0	1.65992	0	0	0	0	0	1.18269	0	0	1.53107	0	0	0	1.61353	0	0	0	0	0	0	0	0	0	2.50843	0	0	0	0	1.89142	0	0	0	0	2.73552	0	0	0	0	0	1.60407	0	0	0	0	0	0	3.24336	0	0	0	0	0	0	0	0	2.79494	0	0	0	0	0	0.389567	0	0	0	0	0	1.72247	0	3.22805	0	1.70929		0	0	0	0	0	0	0	0	0	0	0	3.31325	0	0	0	4.38681	0	0	0	0	0	0	0	0	0	2.16027	1.76977	0	0	1.31034	0	0	0	0	3.57046	4.92505	0.847997	0	3.97728	0	0	1.03562	0	0	0	0	0	0	3.16832	0	3.50589	3.63691	0	0	0	0	0	0	0	0	0.823749	0	0	0	0	0	0	0	2.64386	0	0	0	0	0	0	0	0	0	0	0	0	0.189034	0	0	0	0	0	0	0	0	0	0	0	0	0	0	0	0	2.30451	0	0		0	0	0	0.238787	0	0	0	0	0	0.298658	0	0	0	0	0	1.0072	0		0	0	0	0	0	0	0	0	0	0	0	0.15056	0	0	0	0	0	0	0.176323	0	0.111031	0	0	0	0	0
CG6028	FBgn0038924	0.669358	-0.468755	-0.957878	2.72648	2.57257	3.75201	3.78089			0	6.85748	7.01235	7.22641	4.0009	5.94673	0	6.52325	5.79416	0	5.5598	0	0	0	5.78057	0	6.84046	0	4.65363	0	6.56864	0	3.9222	0.632268	0.604071	0	0	0	0	4.32121	7.32912	3.7845	0	6.9913	0	6.61324	0	6.69947	7.83055	2.34767	6.35191	0	0	1.774	0	6.12164	0	6.12247	0	4.39712	7.22419	0	0	6.23764	0	0	0	3.39917	6.47671	5.53574	5.45681	0	4.0268	0	5.10518	0	0	0	0	4.8495	5.7658	5.32589	5.42928	0	0	3.94392	4.93829	5.93782	0	0	0.495695	6.84185	5.84449	5.39883	0	0	0	0	0	6.38871	0	0	0	8.48941	6.4224	0	6.65764	0	0	0	6.40088	5.08108	0	0	0		0	5.63807	3.22033	6.0387	0	3.53854	0.9855	0	6.49217	0	0	4.29793	6.89191	6.51317	5.83693	0	1.23879	0	6.1179	7.08162	0	0	0	0	0	7.25541	7.76315	6.72329	9.33038	4.56864	5.63749	0	0	0	0	8.41536	5.81609	6.89954	0	0	0.970854	1.68257	0	0	0	1.48027	8.44919	6.26604	7.78509	6.2937	0	7.98037	0	0	4.71039	0	4.49121	4.14731	5.80581	6.14934	6.35032	4.74578	5.48896	0	5.19731	2.1375	6.04636	0	6.5489	0	0	0	5.88215	1.48543	0	7.98299	0	0	0	0	0	0	0	8.80087	0	0	0	0	0	0	0	0	0	6.65033	0	0	0	0	0	0	0		3.20477	1.41143	2.61353	4.96578	2.04264	2.25096	2.29278	4.56986	4.18824	3.55827	3.15543	4.87971	4.35614	5.13955	3.70377	5.43829	6.01302		3.25248	4.57894	6.41058	3.68818	3.78973	4.64904	2.50589	3.5373	3.0635	2.75702	2.09761	2.55582	3.69822	4.14486	2.02857	3.67243	3.38128	2.40599	3.28983	6.01636	5.48704	3.73335	3.23419	4.10266	5.06221	4.63169
CR45467	FBgn0267023	0.669688	-1.69862	-0.957383	0.0721541	0.210346	0.113298	0.0348737			0	0	0	0	0	2.08406	0	0	0	0	0	0	0	0	0	0	0	0	0	0	0	0	0	0	0	0	0	0	0	0	0.594549	0	0	0	0	0	0	0	0	0	0	0	0	0	0	0	0	0	0	0	0	0	0	0	0	0	0	0	0	0	0	0	0	0	0	0	0	0	0	2.52105	0	0	0	0	0	0	0.933573	0.536053	0	0	0	0	0	0	0	0	0	0	0	0.321928	0	0	0	0	0.584963	0	0	0	0	0	0	0	0	0	0		0	0	0	0	0	2.24489	0	0	0	4.24717	0	0	0	0	0	0	0	1.61353	0	0	0	0	0	0	0	0	0	0	0	0	0	0	0	0	0	0	0	0	0	0	0	0	0	0	0	0	0	0	0	2.20789	0	0	0	0	0	0	0	0	0	3.38128	0	4.78555	0.443607	0	1.79494	0	0	0	0	0	0	0	0	0	0	0	0	0	0	0	0	0	0	0	0	0.526069	0	0	0	0	0	0	0	0	0	0	0	0	0	0	0		0	0	0	0	0	0	0	0.526069	0.863938	0.536053	0	0	0	0	0	0	0		0	0	0	0	0	0	0	0	0	0	0	0	0	0	0	0	0	0	0	0	0	0.871844	0	0	0	0
CG15547	FBgn0039809	0.66997	-0.848045	-0.956685	0.632418	0.871686	1.26384	0.919123			0	0	0	0	0	0	0	0	0	0	0	0	0	0	0	4.26529	0	0	2.27202	0.594549	0	0	0	0.757023	0	2.62994	0	0	0	0.526069	0	0	0	1.36737	5.17871	0	0	0	0	0	4.15543	0	0	0	0	0	0	0	0	0	0	0	0	0	4.48285	4.56499	0	0.333424	1.79494	0	0	0	1.35614	0	3.0036	0	0	0	0.411426	0	0	0	0	0	0	0	2.26903	0	0	0	0	0	0	0	5.53325	0	0	0	0	0	0	6.53403	4.95513	0	0	0	5.2902	0	0	0	0	0	4.12846	0	0		0	0.344828	0	0	2.96162	0	0	0	4.20006	0	0	1	0.632268	0	0	0	7.82776	0	2.0635	0	0	3.53356	0	0	5.13463	0	0	0	0	0	0	0	0	0	0	0	0	0	0	2.87381	5.64155	0	0	0	0	2.56316	0	5.63981	0	1	0	0	0	0	3.85499	0	1.69153	0	0	2.88947	0	0	0	0	1.45943	0	0	3.77505	0	0	0	2.37295	0	0	0	0	0	0	0	0	0.333424	4.08746	0	0	0	0	0	0	0	0	5.51159	0	0	0	5.90761	0	0	0	6.66206	0	4.0781		0.275007	0.918386	1.7866	3.73118	0.31034	0.298658	1.08406	1.53107	2.89336	1.41684	1.98185	1.54597	1.85599	0	0	0	1.85599		0.695994	1.32769	0.31034	0.823749	1.15704	2.47508	1.41143	0.799087	0.757023	1.25096	0.263034	0.748461	0.443607	2.01436	0.632268	1.20789	1.926	0.925999	1.33914	0	2.15056	0	1.01436	0	0	0
CG3257	FBgn0034978	0.66997	-0.318779	-0.956561	3.34474	4.44934	0.100891	0.0470021			6.65721	0.0840643	0.0703893	4.98959	0	8.02918	3.97269	3.29278	4.14893	6.73944	5.21645	5.8627	7.5741	0	4.55459	4.70266	0	5.36562	2.5008	5.50843	0	3.44626	6.57788	6.89893	7.17413	4.50653	6.76328	7.54851	5.1469	4.31542	0.731183	2.09761	5.79103	0	0	1.32193	5.37016	6.92125	0	5.44261	3.852	5.52293	0	5.18547	0	3.82477	0	5.03826	0	4.80684	5.45253	0	0	4.77873	2.86987	5.85025	0.650765	3.20945	4.23419	3.27501	2.64386	4.78346	0.613532	2.34767	2.54597	3.61941	2.47508	1.07039	4.1635	4.26754	1.31034	2.9542	0	4.92979	0	2.55827	4.00988	2.25096	0	4.28762	5.39678	0.432959	4.62293	3.16832	0	1.90304	6.95024	0	6.59291	4.51916	0.887525	0	7.04034	6.55136	0	8.252	5.80142	5.73444	0	8.09466	0	0	0.62293	0	5.92125		5.57592	5.07296	3.96162	5.09845	6.02658	5.31976	0.704872	0	3.89627	5.61765	1.88753	4.78084	1.15056	2.25399	5.10308	6.31524	2.02503	6.21801	3.51223	4.16511	0.400538	5.77926	6.62249	7.67807	4.57471	4.26604	2.99277	0.584963	6.07168	3.32048	5.87061	6.90014	4.96625	4.68426	5.93499	0	4.91169	5.36982	4.93782	7.45787	5.93097	4.90545	2.6017	5.79077	7.53107	6.22535	5.71562	5.47735	0	4.98596	0.378512	5.7021	5.67158	6.749	4.68874	6.20301	4.34625	4.23496	3.70708	5.28947	3.76553	4.32625	4.28762	0	1.75275	6.34092	4.08321	4.08151	3.47379	5.70984	6.50287	4.56133	4.36387	6.06415	0	0.575312	6.90917	0	6.74578	4.19771	6.22554	4.74416	5.67129	0	0.411426	6.03056	5.07553	1.90689	7.00652	7.399	4.2211	0	6.00764	5.94837	6.2555	7.06706	0	7.94585	7.69745	6.54411	7.33896		0	0	0	0	0.0840643	0	0.124328	0.400538	0	0.641546	0	0	0	0	0	0.464668	0		0	0	0.163499	0	0.137504	0	0	0	0	0	0	0	0	0	0	0	0.214125	0	0	0	0	0.659925	0	0	0	0
aust	FBgn0032104	0.670011	-0.865724	-0.95618	0.229079	0.24152	0	0.0322942			0	0.790772	0.263034	0	0	2.17951	0	0	0	0	0	0	0	0	0	0	0	0	0.773996	2.08066	0	0	0	0	0	0	0	0	0	0	0	0	0	0	0	0	0	0	0	0	1.774	0	0	0	0	0	0	0	0	1.23879	0	0	0	0	0	0.659925	0	0	0	0	0	0	0	0	0.713696	0	3.57773	0	0	0	0	0	0	0	0	0	0.378512	0	0	3.23573	0	0	0	0	0	0	0	0	0	0	0	0	0.847997	0	0.739848	0	0	0	0	4.79909	0	0	0	0	0		0	0.250962	0	0	0	0	0	0	0	0	0	0	0	0	0	0	0	0	0	0	0	0	0	0	0	0	0	1.54102	0	0	0	0	0	0	0	0	0	0	0	0	0	0.613532	0	1.03562	3.27501	1.36737	0	0	0	0	0	0	0	2.40327	0	0	0	0	0	1.12433	0	0	0	0	0	1.1375	0	0	0	0	0.713696	0	0	0	0	0	0	0	0	1.62761	0	0	0	0	0	0	0	0	0	0	0	3.69599	2.90497	0	0	0	0	0	2.70266	0	0		0	0	0	0	0	0	0	0	0	0	0	0	0	0	0	0	0		0	0	0	0	0	0	0	0	0	0	0	0	0.807355	0	0	0	0	0	0	0	0	0	0	0	0	0
pncr002:3R	FBgn0063127	0.670011	-0.859323	-0.956098	1.08171	1.68332	0.962547	0.816794			8.12474	0	0	0	0	0	0	0	0	0	0	0	0	0	5.28688	0	0	0	0	0	0	0	4.54102	0	0	0	0	0	0	0	0	0	0	0	0	0	0	0	0	0	0	0	0	4.8846	0	0	0	0	0	6.09635	0	0	0	8.52427	0	10.1672	0	5.08151	8.81791	0	9.98151	0	8.49013	0	5.7412	0	0	10.8862	0	7.92273	0	0	0	0	0	0	0	0	0	0	0	0	0	0	0	0	0	0	0	0	0	0	0	9.03381	0	0	0	0	0	0	0	0	0	0	0		0	0	0	0	0	0	0	0	0	0	0	0	0	0	0	0	0	0	0	6.51696	0	10.3203	0	0	0	0	0	0	0	0	0	0	0	0	0	0	0	0	0	0	0	0	0	0	0	0	0	9.78408	10.2455	0	8.09207	0	0	0	6.14486	6.22265	9.58346	7.46581	0	0	7.27314	11.003	0	8.93628	0	11.3572	6.05311	0	0	7.41193	0	0	0	0	9.25786	6.77281	1.04963	0	0	0	0	6.50478	8.11374	0	0	0	5.42391	0	0	0	0	0	0	6.48204	0	0	0	0	0	0	0		0	0	0	0	1.51096	0	0	2.58736	1.29866	9.50688	1.45943	0	0	0	0	0	0		0	0	2.30743	0	1.0635	0	1.08406	0.799087	1.15056	0	0	0	2.21412	0	0	11.0699	0	0	0	0.731183	0	0	0	0	0	0
Zw10	FBgn0004643	0.670249	-0.60202	-0.955718	0.872443	1.1201	0.619708	0.608327			0	2.48027	1.58015	0	0	0	0	0	0	0	0	0	0	0	0	0	0	0.344828	0.505891	1.62293	0	0	0.831877	0	0	0	0	0	0	3.9514	0	0	0	0	0	0	5.44029	0	0	4.78712	0	0	5.68482	3.67694	0	6.17732	5.14241	0	0	5.08321	0	0	4.04527	0	0	0	0	3.14078	0	0	0	0	0.815575	0	0	0	3.88069	0	0.963474	3.11603	1.43829	0	3.64731	0	0	1.36177	2.68482	2.62527	0	3.44095	0	0	0	1.40599	2.23573	4.76235	0	0	0	0	0	0	0	0	4.73281	0	0	0	0	0	0	0	0	0	0		4.22728	4.25701	5.05311	0	0	0	0	0	0	2.51349	0	0	1.44361	0	0	0.344828	0	0	2.17313	0	0	0	4.95931	0	0	0	0	2.02148	0	2.63227	0	0	6.0635	0	0	0	0	0	0	0	2.02148	0	0	0	0	3.85798	0	0	0	0	5.43863	0	0	0	0	0	0	0	4.10098	1.56071	0	0	0	0	2.8339	0	2.94486	0	0	1.45418	4.67412	1.38957	0.356144	3.63691	5.78816	0.189034	0	4.04789	5.26454	0	3.03914	2.90689	0	0	0	0	4.5735	0	0	1.48543	5.91982	0	6.88472	3.07211	0	0	0	0	0	0	0		0	0.432959	0.823749	1.61824	0.0976108	0.189034	0.286881	1.07039	2.4489	0.575312	0.464668	0.918386	0.594549	1.01436	0	0	0		0.124328	0.918386	0.189034	0.613532	0.31034	0.344828	0.443607	0	0.344828	0.713696	0	0.378512	2.58736	2.33914	0.400538	1.25096	0.790772	0.704872	0.536053	0	1.45418	0	0	0	0	0.887525
tal-2A	FBgn0259731	0.670314	0.00321983	-0.955513	0.183313	0.266217	0.254649	0.317516			0	0	2.72901	0	0	0	0	0	0	0	0	0	0	0	0	0	2.35332	0	0.344828	0	0	0	0	0	0	0	0	0	0	0	0	0	0	3.24184	0	5.14975	0	0	0	0	0	0	0	0	0	0	0.863938	0	0.298658	0	0	0	0	0	0	0	0	0	0	0	0	0	0.0976108	0	0	0	0	0	0	1.59932	0	0	0	0	0	1.93734	0	0	0	0	0	0	0	0	0.632268	0	0	0	0	0	0	0	0	0	0	0	0	0	0	0	0	0	0	0	0		0	0	0	0	0	0	0	0	1.23879	0	0	0	0.250962	0	3.36737	0	0	0	0	1.96717	0	0	0	0	0	0	0	0	3.83592	0	0	0	0	0	0	0	0	0	0	0	0	0	0	0.378512	0	0	0	0	0	0	0	0	0	0	0	3.34341	0	0	1.41684	0	0	0	0	0	0.389567	0	0	2.54102	0	0	2.06695	0	0	0	0	0	0	0	1.53605	0	0	0.85599	0	0	0	0	0	0	0	0	0	0	0	0	0	0	0	0	3.69933	0	0		0	0	0	0.443607	0	0.238787	0	0.111031	0.879706	0.594549	0.333424	0	0.298658	0.933573	0	0.495695	0		0.526069	0	0	0	0.15056	0	0.0703893	0	0	0.0976108	0.15056	0.344828	0	0	2.32193	0.695994	0.31034	0.124328	0.0703893	1.36177	0.536053	0.545968	0	0	0.333424	0.823749
CG4911	FBgn0035959	0.671091	-0.291328	-0.954312	3.42647	3.60896	3.07156	2.99973			2.28392	5.10685	2.98003	2.33342	4.79701	0	5.14731	4.1914	0	3.41143	4.84046	7.9987	3.6311	0	4.5741	4.45681	2.02503	4.58195	6.29793	4.16752	5.30268	4.03122	2.32481	4.06953	0	6.21257	5.73958	6.47784	6.01792	5.46499	0	4.51033	4.71864	0	0	7.31433	0	4.62819	5.03298	0	4.92647	2.30451	4.65935	1.61824	6.07788	1.81558	4.2765	3.92979	0	5.49057	1.25701	0	3.57289	1.41684	5.58015	3.74631	3.9364	3.83996	0.344828	4.43563	1.76553	4.11103	2.69377	5.55275	4.77821	6.02547	0	4.43296	5.06824	3.41549	5.05007	3.08066	6.19042	3.41414	3.99729	1.91073	3.32193	2.80529	4.42291	5.51822	5.87332	4.1102	5.29241	4.50716	4.63981	6.4872	0	0	4.26078	4.27352	4.98322	0	0.31034	2.86394	4.34696	5.67553	0.422233	0	0	0	4.38198	0	6.45697	0	5.43896		0	4.07039	6.00338	4.0365	4.77241	5.12226	6.75235	4.87086	2.852	2.90497	0	6.06221	5.07596	0	5.17991	5.69321	3.23726	0	6.14486	2.96901	7.96151	0.298658	4.85798	6.0751	3.08236	3.31325	5.03782	3.82883	0	3.18903	4.47249	4.69766	3.72247	6.13443	0	0	3.14731	0	5.49921	1.25701	5.89093	3.25399	0	3.72792	0	4.43563	7.66931	4.92884	5.07125	4.9991	4.52356	1.25701	0	4.73227	3.89627	5.61324	2.25096	4.39232	3.33914	3.5008	4.80941	5.84925	5.00135	1.15704	4.60585	5.06953	4.06005	5.03782	4.14975	1.14405	1.50589	3.01614	7.2447	4.30232	0	2.9222	3.90881	0	0	3.52732	5.01792	4.83643	7.45344	0	3.90977	0	6.4266	8.06555	3.84097	8.23103	3.73118	0	0	5.75007	3.35473	1.93734	5.42459	0	3.17792	4.60348	5.62761		1.85599	0.475085	4.75649	4.45022	2.32769	3.0072	1.9782	3.54844	5.35438	4.08916	4.05832	5.91001	4.24793	1.7137	1.90689	1.48027	1.05658		2.23879	5.23381	1.43829	3.46858	2.41414	2.97085	3.37434	4.02237	2.63691	3.8953	2.35896	2.59932	4.19219	5.35861	3.05658	3.43429	5.43596	3.74846	3.19535	3.57652	2.69153	2.5509	0	0	1.16993	2.16993
Nprl2	FBgn0030800	0.671164	0.237745	-0.953689	0.56943	0.789483	0.910316	1.11135			0.15056	3.91934	3.20477	0	0	0	0	0	0	0	0	0	0	0	3.25248	0	0	0	0	0	0	0	0	0	0	0	0	0	0.443607	0	4.59036	0	0	0	0	0	6.87271	0	0	0	0	0	0	0	0	0	0	0	0	2.38405	0	0	0	0	0	0	0	4.18824	0	0	0	0	0.978196	6.02879	3.09592	0	0	0	4.86443	3.83491	0	0	0	0	0	0	0	2.87381	0	0	0	0	0	0	0	0	0	0	0	0	0.475085	0	0	8.63292	0	0	0	0	0	0	0	0	0	0	0		0	0	0	0	0	0	0	0	0	0	0	0	0	0	5.50016	5.72901	0	0	0	3.93074	0	6.16812	0	0	0	0	0	0	0	4.58916	0	0	5.44626	0	0	0	3.9782	0	0	0	2.56316	0	0	0	0	0	0	0	0	0	0	0	0	0	4.9782	5.6522	0	6.26772	4.0321	0	0	0	0.286881	0	2.26003	0	0	0	0	0	0	0	0	5.10476	0	0	0	0	0	0	0	0	0	0	0	0	0	0	0	0	6.2386	0	0	0	0	7.01246	0	0	0	0	0		0.263034	0.632268	0.226509	0	0.594549	0.516015	1.14405	2.5008	0.344828	1.61824	0.687061	1.94486	1.59455	0.847997	0	0.782409	1.77821		0.895303	2.05658	1.07724	0.650765	0.464668	0.505891	0.823749	0.344828	0.713696	1.48027	1.21412	0.565597	2.61117	1.93357	0.632268	0.790772	1.72683	0.879706	1.37295	1.36177	2.38681	1.05658	0	0	0.925999	2.20789
Mettl14	FBgn0032016	0.671164	-1.26417	-0.953619	1.34879	1.51218	1.18869	1.22388			6.87909	0.757023	1.28096	0	0	0	6.03848	4.66505	0	0	0	0	0	0.895303	6.10999	5.73796	0	0	2.44626	0	0	0	4.63227	0	0	0	0	0	0	3.89433	0	0	0	0	0	0	0	0	5.10434	0	0	0	5.68032	4.97682	0	5.25285	0	5.00944	0	3.88655	4.24108	7.68783	0	0	0	0	0	1.89142	0	0	2.9542	6.11374	1.78241	0	0	0	0	6.02192	4.77189	4.07724	0	0	0	0	6.74308	3.76341	2.91456	3.66448	0	0	0	0	0	4.88411	0	0	0	0	0	0	0	0	0	0	0	0	0	0	0	0	6.86456	0	0	0	0		0	0	5.62264	0	5.00854	0	0	6.9982	4.1152	0	8.93981	0	0	0	0	0	0	0.847997	2.22959	2.12763	0	6.75649	0	5.36772	0	0	0	0	0	5.47703	2.43029	0	0	0	1.15056	0	0	6.33503	0	0	5.90038	1.64616	0	0	6.58886	0	0	0	0	6.78568	0	0	0	0	0	0	0	3.72574	5.87971	2.38681	0	0	6.94685	0	2.96717	0	0	0	0	1.852	0	2.25399	0	0	0	0	0	0	0	0	0	2.64616	0	0	6.54179	0	0	0	0	0	5.393	0	0	0	0	0	9.66007	0	7.19061	6.33682	4.62176		0	0.903038	0.731183	0	0.650765	0.632268	1.0635	1.9782	3.25096	1.852	1.10434	1.88362	2.01792	0.584963	0	2.47768	1.07724		0	2.31034	0.879706	0.443607	0.782409	1.37851	0.565597	0	0.847997	0.713696	1.13093	1.48027	3.15381	3.01614	1.54597	1.91073	1.96347	1.03562	1.58496	1.33342	2.32769	0.748461	0	0	0	1.44361
gammaCOP	FBgn0028968	0.671164	-0.338144	-0.953575	2.6693	3.06975	1.51106	1.4756			3.58256	4.82629	3.81147	0	0	7.12184	3.74739	4.09677	4.85	0	3.48671	4.53916	4.99955	0	4.84046	0.378512	3.33914	4.3512	3.74846	1.44361	3.67243	0	4.30086	0.584963	3.56316	0	6.99865	4.99367	3.09592	4.74147	0	0	0	5.00135	0.815575	0	0	5.41988	3.30889	0	2.48285	0.978196	0	4.42559	6.51349	4.11603	5.88313	5.33378	5.05615	0.526069	0	0	3.69377	0	4.88166	0.83996	0.62293	5.03034	0.83996	3.03914	0	0	1.67807	3.64962	4.13832	0	4.56742	4.72192	3.9222	4.98959	4.87971	3.51979	5.93286	4.31976	1.18269	0	3.64039	3.90497	0	4.26228	2.04614	3.31179	4.96532	4.99005	6.27072	0	6.69014	0	4.87578	5.47086	0.485427	0	0	0	0	0.275007	0	5.48671	0	0	1.80735	0	4.68594	0	5.68285		5.37747	0.124328	5.56377	4.94345	0.226509	5.05702	0	0.526069	5.3572	3.88069	0	3.64616	3.75596	0	3.80012	0	0	6.03056	2.99639	2.88166	7.4149	0	5.07296	4.01436	3.95884	4.19456	3.37851	2.67582	0	5.23993	3.86592	0	5.06652	1.69153	2.15056	0	5.30268	5.29462	0.879706	6.07575	3.09761	5.65478	0	3.05137	0	0.454176	0	5.94743	0	5.89458	4.50335	4.4363	0	0.298658	4.04789	3.70929	1.80735	0	3.9279	4.73227	1.9855	4.00988	0.650765	0.62293	3.51223	0	5.06566	1.78241	4.76553	5.3565	4.77083	0	5.15543	4.1635	3.81762	0.948601	4.97911	0	0	4.37434	4.80839	4.72738	5.82248	0	0.389567	7.05604	6.04832	5.66249	0	0	6.20477	6.8392	5.34305	0.400538	5.87553	6.70612	0	4.95559	0	5.89627	5.34092		0.137504	1.24489	1.12433	2.45154	0.443607	0.83996	1.38405	2.43029	2.70929	2.50843	1.60881	1.41143	1.42761	2.17632	0	1.66903	2.12102		0.286881	1.29866	0.545968	1.02148	1.52105	0.526069	0.847997	0.83996	0.910733	1.58015	1.12433	1.58496	3.90593	3.35332	1.90689	1.40599	2.81762	1.20789	1.41684	1.56071	2.95791	1.55582	0	1.36737	0	1.63227
CtBP	FBgn0020496	0.671164	-0.201394	-0.953487	5.25777	5.29722	3.18791	2.94777			4.17552	6.31759	4.5741	6.7252	6.74927	5.25323	5.28836	4.93593	2.38405	6.92884	5.12143	8.72942	0	5.24565	6.31433	4.96023	5	5.68986	6.17033	6.14792	4.75435	3.05311	7.16068	5.8525	7.07938	6.45516	7.54982	0	5.77347	5.29829	7.01123	6.00045	6.34731	7.07243	0	6.49649	5.8885	1.90304	2.24184	6.77426	5.52826	6.14568	6.66548	5.68482	0	6.08279	5.66477	4.84298	4.18982	6.13093	5.42526	6.37712	7.46312	6.27352	4.20006	6.33557	0	6.09845	3.76129	4.59574	4.91025	3.45943	3.88069	6.77716	5.26454	6.47687	5.69488	6.82718	4.58856	6.79818	5.6792	5.9472	5.3107	6.11458	3.8268	4.45483	5.40259	4.68257	6.73944	6.52779	5.68032	6.98607	5.9743	6.2791	6.63387	6.51381	1.98185	7.50255	4.19613	7.29425	5.37539	4.88899	5.12722	3.30012	7.32265	7.23132	3.65992	6.31958	0	8.65349	7.20105	0	6.08215	0	7.60859		7.30086	3.63691	4.44427	6.50653	6.19279	6.76633	7.38534	6.91636	5.98025	7.18349	0	6.11228	2.55336	0	4.20085	5.04701	4.47573	5.95699	4.95233	6.29131	9.10381	6.28337	6.12412	6.62512	4.75007	7.67235	5.74201	5.13709	0	6.64947	4.30743	3.55949	2.38405	6.3665	6.98948	0	5.13052	2.81147	6.29131	6.86728	6.13996	5.75355	4.83643	5.54257	5.52732	5.56133	1.07039	6.13072	6.6489	4.49633	7.60555	6.69432	5.94392	7.32067	5.71727	7.23783	2.48027	5.06393	6.04767	6.26285	5.07253	7.97522	5.87135	6.10245	4.87873	4.7252	4.89045	5.79494	4.46532	3.37295	7.49657	4.92884	6.70529	6.47962	3.45681	6.17333	7.36431	5.82477	4.21645	0.411426	7.06199	5.30232	6.92113	0	5.89893	4.98185	5.82883	0	0.485427	4.80839	4.05398	8.52756	5.87971	6.88935	7.92279	7.68741	1.08406	7.54133	7.76215	5.59723	7.79863		1.73985	2.6893	2.79494	3.64039	1.5008	1.81147	2.26604	4.38888	4.38059	5.17073	2.84197	4.16269	4.21179	2.20477	1.9855	3.7301	4.67469		2.81147	4.03034	1.96717	1.91839	1.88753	3.11936	2.20477	2.97453	2.5008	3.12102	2.31034	2.07039	6.31415	4.80993	2.32769	3.82069	3.64616	2.06005	2.84599	3.30305	4.39232	2.67356	2.15056	1.99639	1.14405	4.10518
Vps29	FBgn0031310	0.671263	-0.372785	-0.953156	3.52205	4.01011	2.39551	2.22328			0	5.50144	6.17093	0.62293	0	0	6.49041	2.26303	0	2.3978	0	0	0	0	0	5.01659	5.29572	1.40599	6.97877	0	7.39755	0	7.42886	7.55267	7.68699	7.68271	6.84373	0	3.62877	6.31143	6.12371	0	0	0	0	7.59865	6.88301	0	7.94028	0	0	4.50271	0	7.16932	0	0	0	3.0018	7.30716	2.91265	3.67243	0	5.52857	0	5.33307	6.63023	0	5.36072	8.22487	5.13299	5.87603	4.73173	3.98459	0	3.34056	5.09803	6.21878	0	6.19338	5.93852	6.79831	5.17552	0	7.59066	8.23936	6.2926	6.14098	5.49825	0	6.6522	0	0	7.76394	0.871844	6.57395	7.58225	6.73213	0	6.43162	3.15704	0	0	7.30232	0	5.96347	7.32211	6.61309	0	0	0	6.30561	0	0	7.26388	6.1637		6.64357	5.47865	6.73037	5.88557	6.85075	6.50526	6.70363	7.64652	5.93286	0	0	8.08852	6.1299	0	3.15056	5.51979	0	0	4.75275	5.24755	0	0	0	6.89748	8.00096	8.07879	6.79779	3.78136	0	5.72982	2.73552	0	0	7.83226	0	6.20516	3.90497	0	5.82094	7.81673	1.05658	6.54442	0	6.11187	9.49969	7.10706	0	6.45154	8.97355	0	7.61176	1.97453	0	0	6.84386	3.83693	0	0	6.67257	6.14098	0	0	6.17852	7.60792	5.36036	8.18095	6.3311	6.5691	7.35262	7.53605	7.60999	4.90207	6.19338	6.11478	0	7.24403	0	0	6.5659	0.933573	4.21878	4.26978	7.4271	0	0	0	6.23016	0	7.26604	8.10292	6.6008	0	5.91385	3.22342	0	0	0	1.58496	0	5.67299	6.13607		0	2.32193	2.6017	3.73444	2.30159	1.81967	2.23266	3.81352	4.44956	4.62761	2.36457	3.11103	2.04264	1.33914	0	1.96717	1.99639		2.46467	1.59932	3.45681	2.37295	3.13093	1.40054	1.85997	1.36737	0.495695	3.45418	1.07039	1.4957	4.50653	3.75382	3.23573	1.93357	3.38267	2.07382	2.95977	4.13011	3.3799	0	1.53605	0	1.50589	1.48027
CG7324	FBgn0037074	0.671538	-0.411796	-0.952317	1.63844	1.7838	1.32574	1.30086			0.0565835	3.41684	2.38681	0	4.59455	0	0	0.704872	0	0	0	6.15563	1.42761	0	0	4.2211	2.21412	0	3.84097	3.88069	4.99729	0	5.96578	0	3.0993	4.29646	0	0	0	2.79909	0	0	0	2.83188	2.32481	5.54133	0	3.34056	3.08066	0	0	0	0	1.42223	0	0	1.64155	2.46467	0	1.97453	1.5008	0	2.28392	0	3.31034	3.77926	5.4941	2.09761	0	4.19771	2.72683	1.91456	0.910733	5.15987	1.5509	1.15704	4.80064	5.15826	3.70598	2.23879	2.22959	1.29278	3.41414	0	0	2.99639	1.57531	2.89336	0	0	4.45746	0	0	2.74416	0	0.286881	0	0	0	4.41007	5.01167	0	4.20163	0	0	0	0	0	0	3.29278	2.56316	0	0	0	0		0.790772	3.51979	4.13011	5.26416	0.321928	0	0	4.33056	1.4957	4.47184	0	0.298658	0.0840643	0	3.41278	0	0	0	0	2.5509	0	4.69544	0	0	2.55827	0.31034	0	0	2.02148	2.23879	0.659925	0	0	5.2521	5.50653	0	4.11187	0	1.13093	0	0	3.5741	0	2.14731	0	0	0	2.64155	4.49057	3.81455	0	0	4.46074	0	2.60881	4.72192	2.14405	0	3.34625	0.367371	1.91073	0.432959	1.25701	1.5509	2.91265	0	0	2.42223	0	2.55827	2.02503	2.01792	5.11936	3.15381	0	0	0	0	5.81941	4.9542	3.25852	0	4.3875	0	1.59932	0	0	0	4.88411	5.52857	3.95513	7.32364	0	4.59932	3.42089	0	0	0	6.07938	5.23228	0.286881		0.286881	0.275007	1.41143	2.53854	0.555816	0.85599	0.790772	2.48543	2.53356	2.17951	1.97085	2.69377	2.42492	0.201634	0	0	1.33342		0.454176	2.0036	0.978196	1.20789	0.847997	1.52607	1.26303	0.847997	1.14405	1.68706	0.765535	1.22033	2.73985	3.58616	1.5509	1.40054	2.34199	1.04264	1.09761	0.731183	1.64155	1.02148	0.422233	0.641546	0.400538	0.411426
18SrRNA-Psi:CR41602	FBgn0085813	0.672113	-0.137812	-0.951111	13.9446	13.9892	13.8711	13.5215			12.9185	14.499	12.0397	13.0417	13.9933	15.1117	14.0807	13.9469	12.3077	13.9589	14.1695	14.7068	15.0388	14.8227	14.9382	15.0413	13.2256	15.2727	14.8492	15.3212	15.4596	15.4608	14.7704	14.0686	13.3145	12.8943	13.8474	14.0666	14.9681	13.8233	14.6317	13.8956	14.9337	14.3772	14.6768	14.7586	14.6467	13.948	14.2833	14.1736	13.7376	12.7903	13.7909	12.798	13.2805	13.721	14.2546	10.9058	13.0347	14.2793	13.2598	14.3001	14.3798	14.8198	14.1623	14.7963	14.9253	14.4793	14.056	12.61	14.1654	13.8488	12.442	14.7417	14.08	13.4143	14.2223	14.7101	13.2055	12.8275	12.8492	12.8491	12.2877	12.1282	14.1067	13.4015	12.6095	12.1131	13.5921	12.4834	13.9839	14.3637	13.9837	13.3554	13.2774	13.3271	12.9058	15.6585	13.9191	14.4475	14.5916	14.4382	14.1108	13.8932	14.7556	14.0939	15.3183	14.3032	13.7604	13.0387	13.7751	14.3035	14.7449	15.0963	13.9897		12.3385	14.2548	13.9974	13.3375	14.4614	13.7622	12.81	14.6435	14.4626	14.4292	14.6811	14.8422	13.4739	11.2536	14.3426	15.4004	15.2609	14.0725	15.349	14.0549	15.6774	13.2055	12.5778	14.6605	13.1288	14.2696	14.6247	13.378	13.0926	13.2309	13.6254	14.5812	14.1602	15.7466	14.3845	14.6484	13.7266	14.2113	14.2095	14.0706	13.6233	14.0661	14.0643	11.6565	12.2252	11.6583	14.2629	13.3902	11.9863	14.4208	13.5978	14.1127	13.9191	14.6547	13.2677	12.5823	13.518	13.6671	13.8534	13.2816	15.4642	14.1506	12.9836	14.1458	14.7872	14.3086	13.9043	14.224	13.9666	12.9301	13.4858	13.1502	13.8625	14.0388	13.94	14.0593	13.3969	14.5744	13.5354	14.6653	14.0616	13.4899	12.4061	14.7857	14.349	12.753	12.6969	16.2718	15.2186	14.649	15.0306	14.8178	14.9555	15.2793	13.8967	14.4838	16.0262	12.8964	15.1972	15.5176	14.3048		13.1509	10.8325	14.3685	14.9262	12.6075	13.0914	12.5105	14.1757	14.6593	14.3525	14.5559	14.875	15.6847	16.1286	15.014	12.3576	12.5172		12.072	15.8217	14.0103	12.8746	10.6623	11.942	13.5692	12.1886	11.0483	13.2348	13.6176	12.0963	15.3369	15.1064	14.3443	13.6223	15.0844	13.2353	14.3372	10.3421	13.941	14.8587	14.5638	15.9769	14.5161	11.7056
CG10466	FBgn0032822	0.672113	-0.861135	-0.951039	0.836528	0.993893	1.56894	0.934766			0	0	3.64731	0	0	0	0	1.24489	0	0	0	0	0	0	0	0	0.613532	0	0	0	0	0	0	0	0	0	0	0	0	0	0	6.23132	0	0	0	0	0	0	0	6.64342	0	0	0	0	0	0	0	0	7.08714	5.82706	0	0	0	0	0	5.74953	0	4.79233	0	0	5.88899	5.88753	2.70266	7.60177	3.71809	0	5.5043	0	0	0	0	0	0	0	0	0	2.35896	0	0	0	0	0	5.57652	0	0	0	0	0	0	0	0	0	0	0	0	0	0	0	0	0	6.76009	0	0	0	0		0	5.75061	0	0	0	0	0	0	0	0	0	0	4.30889	8.2949	0	0	0	0	0	0	0	0	0	0	4.89724	4.20242	0	0	0	4.61294	0	0	0	0	0	0	0	6.05333	0	0	0	0	0	0	0	0	0	0	0	0	0	0	0	0	0	7.47873	0	0	0	3.94017	0	4.20555	0	0	3.20789	0	0	0	5.96139	0	0	0	0	0	0	7.56476	4.58436	0	0	0	0	0	0	0	0	0	7.66732	0	7.9956	0	0	0	0	1.31615	0	0	8.34092	0	0	0	0		1.62293	0	1.84398	0	1.07039	0	1.8679	3.07039	1.20163	1.22033	2.49825	3.5741	2.30159	1.51602	0	2.43296	2.45154		1.3505	0	1.73118	0.799087	0	0	0.992768	1.21412	0	1.848	1.5509	1.98914	2.90304	3.17313	1.21412	1.75702	1.25096	2.07382	0.871844	0	0	0	0	0	0	0
RpII15	FBgn0004855	0.672194	-0.395271	-0.950818	3.34566	3.601	3.6522	3.79014			0	5.06437	5.99842	0	0	0	0	0	7.30615	0	3.25399	0	0	0	6.03584	7.42786	5.7703	6.87541	5.06566	0	7.04647	0	1.21412	7.00607	0	0	0	5.06005	0	7.17073	0	6.99628	1.12433	6.52591	8.1821	0	1.65076	8.73464	5.58646	6.87431	7.04734	0	7.30925	0	0	3.82375	0	5.6761	7.39746	5.95722	0	0	7.2114	2.45418	5.95233	6.41802	0	7.08247	0	5.74819	7.60829	0	4.78921	6.76288	6.52497	6.4694	2.9222	8.12252	7.07114	6.57954	5.91217	6.71562	5.65392	3.33628	3.18428	0	5.24031	4.45681	7.0917	0	7.0207	6.20535	5.36072	5.86691	0	0	0	0	6.5051	5.774	0	0	0	0	4.23113	0	0	0	7.75315	0	6.08831	0	0	0	0		0	5.28614	6.87615	7.80916	6.98937	6.56682	0	7.34403	5.31976	6.39815	9.16106	6.05767	4.78555	0	5.49697	0	0	0	4.27575	4.45812	5.25361	0	8.87879	0	7.60763	6.6476	6.86617	6.97097	0	4.9644	3.06695	0	0	7.85898	0	0	8.04407	0	0	0	0	6.57652	0	0	0	5.77795	0	7.02989	7.85331	6.96844	3.07895	0	0	0	7.09191	3.89433	5.48832	5.95884	2.48543	6.38922	5.70321	0	6.81173	0	4.67638	1.48027	7.16942	5.90905	5.79986	5.47671	0	6.98368	6.08852	0	0	8.15962	0	0	1.13093	5.37816	6.72942	4.75862	7.2115	0	0	0	0	0	9.2057	0	7.24327	8.21286	0	0	3.58856	7.67094	9.40655	0	0	7.32876	0		3.27947	2.74631	3.9644	6.14445	2.84599	3.25399	3.76341	4.39232	4.42223	4.09085	3.47249	4.02857	4.94907	3.88557	0	3.14568	3.70266		3.49313	4.78503	3.05658	3.58135	4.32841	5.27687	3.47508	3.26754	3.41414	4.20867	4.05137	3.51854	5.64559	5.1635	3.37156	3.81762	4.68032	3.3978	3.82985	5.13299	4.98368	2.71149	3.47119	0	4.15137	1.43296
Lim3	FBgn0002023	0.672637	-0.837889	-0.949957	0.109288	0.206695	0.119286	0.143309			0	0	0	0	0	0	0	0	0	0	0	0	0	0	0	0	0	0	0	0	0	0	0	0	0	0	0	0	0	0	0	0	0	0	0	0	0	0	0	0	0	0	0	0	0	0	0	0	0	0	0	0	0	0	0	0	0	3.97911	4.66448	0	0	0	0	0	1.08406	0	0	0	0	0	0	0	0	0	0	0	0.545968	0	0	0	0	0	0	0	0	0	0	0	0	0	0	0	0	0	0	0	0	0	0	0	0	0	0	0	1.20163		0	0	0	0	0	0	0	0	0.201634	0	0	0	0	0	0	0	0	0	0	0	0	0	0	0	0	3.37712	0	0	0	0	0	0	0	0	0	0	0	0	0	0	0	1.04264	0	0	0	0	0	0	0	0	0	0	0	0	0	0	0	0	0	0	0	4.24869	4.2149	0.201634	0.475085	0	0	0	0	0	0	0	0	0	0	5.44261	0	0	0	0	0	0	0	0	0	0	0	0	0.367371	0	1.30451	0	0	0	0	0	0	0	0	0	0		0	0	0	0.15056	0.214125	0.555816	0	0	0	0.632268	0.475085	0	0	0	0	0	0		0	0	0	0	0	0	0	0	0	0	0	0	0	0.903038	0	0	1.71809	0.163499	0.333424	0	0	0.464668	0	0	0	0
St3	FBgn0265052	0.672943	-0.44445	-0.949506	2.05168	2.57064	0.681902	1.22305			0.632268	0	2.10098	0	0.214125	0	0.933573	0	6.77056	0	6.11853	0	0	0.650765	0	3.73227	1.1177	5.7385	0	5.5245	6.82005	6.66092	0	0	0	0.739848	6.61618	0	0	0.748461	0	1.02148	0	0	6.69	0.704872	0	0	5.10182	4.53481	0	4.80735	6.33128	4.8748	0	0	0	0	0	0	3.67807	0	3.9514	0	4.7252	0	4.07296	3.55704	0	0.782409	4.95652	6.47119	1.26903	0	0.903038	5.66534	6.16792	6.56163	4.31179	3.33628	5.30524	6.22419	0	0	0	5.38232	3.68594	0	0	0	0.485427	0.333424	0	0	3.23266	0.411426	5.19101	0	5.63401	5.23764	0	5.765	3.77294	0	5.27984	0	5.95489	0	0	0	3.93452	0	0	0	0		5.35191	0	0	0	0	3.64962	6.1206	0.298658	0	5.88606	1.09761	7.75856	2.07382	1.29866	4.89482	3.488	1.57046	0	3.76553	3.75596	9.73424	0	0	0	6.03892	6.08831	4.92647	4.1127	4.76924	2.9982	0	0	4.45746	0	0.823749	6.85412	4.83845	0	0	0	6.0343	4.84147	7.5331	5.04876	0	4.18031	0	4.12928	0	4.29278	5.70321	2.14731	7.45063	0	1.40599	4.9644	4.33485	2.77189	0.422233	3.3978	4.67412	0	0	0	0	3.99277	2.74846	3.81558	1.25096	0	6.67525	4.44162	6.19751	5.68398	7.35711	0	5.02901	0	4.47184	0	2.32769	3.12928	2.48543	0	0	5.54133	5.45549	0	0	0	4.8885	0	0	0	4.15866	0	0	0	0	0	0		1.40054	1.02148	0.367371	0.505891	0.250962	0	0.516015	1.41143	0.925999	0.516015	1.18903	0	2.13422	0.739848	0	0	0.613532		0.790772	1.83188	1.08406	0.85599	2.0036	4.72192	1.55582	1.852	1.25701	0.895303	0.400538	0.83996	0	1.24489	0	0.263034	0.970854	0.356144	0.669027	2.19219	0.400538	0.516015	2.08406	0	2.07039	2.51096
CG17982	FBgn0030006	0.672968	-0.527442	-0.949213	1.65506	1.85275	2.70825	2.5871			0	0	5.73254	0	0	0	0.454176	0	5.35931	5.83491	0	0	0	0	4.11603	0	4.45286	0	0	0	0.910733	0	0	0	0	0	0	0	0	0	0	0	0	6.84411	7.05767	0	0	5.98368	0	0	0	0	0	4.49442	0	0	0	6.393	0	5.58736	1.62293	0	6.18289	0	5.26303	0	0	5.73931	2.04264	5.70764	0	0	2.48285	0	5.12681	5.58045	6.45779	1.9486	0	5.61324	5.52795	1.58496	6.56773	0	0	5.39438	5.44857	3.07895	0	5.27575	0	0	0	0	0	0	0	0	3.67582	4.8166	0	0	6.28744	0	0	0	0	1.45943	0	0	7.67433	0	0	0	0		4.49825	0	0	6.8902	7.06813	0	0	6.55029	0	0	0	0	5.7447	0	4.78712	0	0	8.07714	6.02459	0	0	0	0	7.41481	7.44493	0	0	5.22033	0	0.584963	0.565597	0	0	0	7.02447	0	3.79597	6.46107	2.46989	7.58143	0	0.378512	0	0	0	0	0	0	0	7.73179	0	0	0	2.03562	0	1.37295	0	0	5.5738	3.86592	0	0	6.38939	0	3.43296	6.18884	3.84298	0	0	3.28688	6.26622	0	5.75995	4.774	0	0.475085	0	0	1.58976	0	0	6.18011	0	0	0	0	5.56742	0	0	0	0	0	0	6.34678	4.70819	0	0	2.41684	0	0.739848	0		2.58736	3.41549	3.29278	3.63691	2.15704	1.90689	3.19061	3.39232	4.28244	4.19692	2.43296	3.58256	2.76553	1.65076	0	0	3.54967		3.06005	4.16672	2.20789	1.84398	2.53854	4.14975	2.71809	3.14893	3.05311	2.71149	2.76765	2.95977	2.38128	3.57046	1.50589	1.45943	3.36457	2.45681	3.25096	3.91361	4.72465	1.98914	0	0	1.43296	2.36177
CG8925	FBgn0038404	0.672968	-0.992824	-0.9492	0.011798	0.0398412	0.48308	0.358681			0	0	0	0	0	0	0	0	0	0	0	0	0	0	0	0	0	0	0	0	0	0	0	0	0	0	0	0	0	0	0	0	0	0	0	0	0	0	0	0	0	0	0	0	0	0	0	0	0	0	0	0	0	0	0	0	0	0	0	0	0	0	0	0	1.23879	0	0	0	0	0	0	0	0	0	0	0	0	0	0	0	0	0	0	0	0	0	0	0	0	0	0	0	0	0	0	0	0	0	0	0	0	0	0	0	0		0	0	0	0	0	0	0	0	0	0	0	0	0	0	0	0	0	0	0	0	0	0	0	0	0	0	0	0	0	0	0	0	0	0	0	0	0	0	0	0	0	0	0	0	0	0	0	0	0	0	0	0	0	0	0	0	0	0	0	0	0	0	0	0	0.485427	0	0	0	0	0	0	0	0	0	0	0	0	0	0	0	0	0	0	0	0	0	0	0	0	0	0	0	0	0	0	0	0	0	0	3.53854	0		0	0	0.333424	0	0.321928	0.214125	0.555816	0.903038	2.17313	2.22033	1.49057	0	0	0	0	0	0		0.15056	0	0	0	0	0	0.189034	0.275007	0.782409	0	0.823749	0.443607	0	1.48543	1.09085	0.632268	1.83188	0.176323	0.613532	0.62293	0	0	0	0	0	0
insv	FBgn0031434	0.673165	-0.415268	-0.948752	0.262094	0.293504	0.234485	0.210857			0	0	0	0	0	0	0	0	0	0	0	0	0	0	0	0	0	0	0	0	0	0	0	0	0	0	0	0	0	0	0	0	0	0	0	0	0	0	0	0	0	0	0	4.6017	0	0	0	0	0	0	0	0	0	0	0	5.51191	0	0	0	0	0	0	1	0	0	0	0	0	0	2.42761	0	0	0	0	0	5.43663	3.68145	0.847997	0	0	0	0	0	0	4.01257	0	0	0	0	0	0	0	0	0	0	0	0	0	0	0	0	0	0	0	0		3.65076	0	0	0	0	0	0	0	0	0	0	0	0	0	0.443607	0	0	0	0	0	0	0	0	0	0	0	0	0	0	4.48929	0	0	0	0	0	0	0	0	5.31506	0	0	0	0	0	0	0	0	0	6.64875	0	0	0	0	0	0	0	0	0	0	0.432959	0	0	0	0	1.29278	0	0	0	0	0	0	0	0	2.71589	0	0	0	0	0	0	0	4.65478	0	0	0	0	0	0	0	0	0	0	0	0	0	0	0	0	0	0	0		0	0	0	0	0	0	0.298658	0.475085	1.0635	1.52607	0	0	0	0.62293	0	0	0		0	0.555816	0.378512	0	0	0	0	0	0	0	0.321928	0	1.24489	1.05658	0	1.7137	0	0	0	0	0	0	0	0	0	0
Spase12	FBgn0040623	0.673165	-0.223458	-0.948582	6.43219	6.92034	5.17245	5.40445			8.81205	8.66021	7.8159	7.3766	8.21306	0	7.35341	7.57236	8.18304	7.32975	7.53823	6.34092	0	5.33842	7.97252	7.8614	7.69773	9.09606	7.7765	5.53169	0	9.5094	8.0601	6.68103	5.57984	0	7.98043	0	0	8.21573	6.78712	0	8.6894	1.64616	0	9.00082	0	7.68713	8.28919	8.10994	6.71205	8.95939	0	10.0135	8.7848	7.90075	7.58661	8.4566	8.98993	8.36111	8.21461	0	8.7496	8.07339	7.75976	8.23209	8.87532	8.0684	6.47476	7.39103	7.22371	9.20237	7.39738	7.13031	6.00068	7.87646	7.87909	8.70231	7.89657	8.3987	8.73145	6.91767	7.9542	9.10818	7.05983	7.68699	7.93127	8.50894	4.62994	9.81263	8.05333	7.84071	7.14843	8.30104	8.42148	9.61568	0	0	6.20203	6.40701	9.58372	8.59223	7.93829	0	8.59242	9.23362	6.97522	0	0	0	8.9691	0	0	8.36824	8.77936		8.51822	8.5474	8.88429	8.31524	8.94498	8.38772	9.31581	8.21849	8.21096	9.10941	7.99616	8.03925	7.22901	0	8.80851	5.62264	0	9.31027	6.77096	6.44145	0	1.57531	10.0742	8.1315	7.71067	7.64688	7.9578	7.20574	6.79572	9.0798	8.31379	8.5818	9.69888	9.46858	9.72622	0	8.75649	7.34501	8.2493	6.74079	8.01067	8.09154	9.73517	9.0294	9.44429	8.63612	9.8488	9.04579	8.55213	7.52709	2.9782	2.07039	8.12371	7.49089	7.81269	7.67969	8.24465	8.66981	8.90491	8.71751	8.59511	8.65953	6.80349	2.40327	8.12231	8.27039	5.86344	6.51175	7.98271	9.16857	8.59738	8.21912	9.41049	8.47861	8.66153	0	8.15992	0	6.64155	8.0456	8.11962	6.87344	9.11403	0	7.25663	9.33316	8.96235	0	2.46728	8.75949	7.23534	0	8.20731	7.6295	7.28318	6.95163	0	0	1.85599	5.71644	6.25153		5.38336	4.10601	5.77136	6.71081	5.1102	3.91169	6.24413	5.75622	6.38681	6.14262	5.98003	5.82502	5.75489	3.98277	3.63343	2.68257	4.54967		5.2854	5.25437	6.15401	5.99571	5.53512	5.83744	5.25096	4.72465	5.24336	7.01725	6.15644	6.14547	6.87787	7.27873	6.01659	4.77558	5.04264	5.88166	5.19061	7.47273	4.853	2.18903	2.95606	4.96809	3.87971	4.41414
CG11699	FBgn0030311	0.674384	-0.327772	-0.947222	4.25249	5.43558	5.04276	4.60523			8.11645	7.19367	6.01458	0	0	9.05064	7.3881	0	6.95117	0	6.63474	0	0	8.56883	6.02857	6.92624	6.23419	0	5.78842	0	0	0	7.06178	0	0	0	0	0	9.18016	6.56148	7.98635	7.33539	0	7.97298	8.40727	6.34767	0	0	5.70846	0	0	0	6.83794	7.51751	0	0	7.35949	4.51665	0	6.4358	6.89506	0	5.56864	8.14103	6.37504	2.75702	4.58436	6.83415	0	6.52199	0	2.63691	5.14119	7.04538	7.29774	6.43896	6.66078	9.09466	7.24403	6.86034	8.31302	7.17871	3.91648	6.63909	0	7.19426	7.7075	7.54705	0	5.90231	0	7.94334	8.33998	7.46344	7.60925	0	7.54543	10.1154	1.9782	7.86264	8.07001	0	5.99865	0	0	0	7.37669	6.55628	0	0	8.28452	0	0	0	6.74766		6.46401	5.96347	7.24108	8.48357	6.76911	8.55819	10.0153	7.38621	8.11629	6.18507	9.43555	8.40293	8.49897	0	7.31823	0	0	0	4.98914	7.779	3.28983	0	6.60703	0	8.28836	7.69968	7.26416	8.59544	7.79643	7.43329	7.70991	0	0	7.16591	6.44774	9.31429	7.88026	0	8.3501	0	8.03738	5.9397	0	6.65735	0	8.85972	0	6.94953	7.86338	8.19938	7.12578	0	8.2341	7.5004	6.25908	7.81788	4.37851	6.96128	0	6.78633	6.77545	4.46597	6.0881	7.69153	6.11977	7.60829	7.90442	7.57969	8.70574	7.81948	8.4121	7.34634	7.8125	7.74846	0	7.51562	0	0	0	6.69961	6.21936	8.40858	6.26847	0	7.16229	7.77466	5.7057	0	8.47119	8.37873	7.21956	0	7.33217	5.1177	7.61471	6.95175	0	0	0	0	7.05778		2.98732	3.17473	5.45681	5.47768	4.04876	3.30889	3.39369	6.43879	6.53045	5.64241	5.21684	7.12928	4.84197	5.56651	5.61265	5.10936	5.79077		5.72982	4.0027	3.23266	3.76235	4.83996	5.01436	4.31325	4.79701	5.11103	5.72137	3.62877	3.74416	5.36492	5.8268	4.34127	4.32193	4.22497	3.10769	4.17632	7.20154	6.14017	4.59335	2.75916	5.93899	4.61765	4.34837
CG11248	FBgn0037117	0.674483	-0.677969	-0.946842	0.695597	0.9865	0.247125	0.282508			0	0.163499	0	3.29572	0	0	0	2.02857	0	0	0.201634	0	0	0	4.35685	0	0	4.51538	0	3.8166	0	0	0	1.33914	0	0	0	0	0	0	0	0	3.36877	0	0	0	0	0	0	1.774	0	5.64414	0	2.87184	0	2.53605	0	2.68257	4.04177	0	3.41819	0	0	0	0.238787	0	0	1.87184	0	2.18903	0	0	0.176323	0	0.773996	0	0	0	0	1.13093	0	0	0	0	0	0	0.475085	0	0	0	0	0	0	0	0	0	0	0	0	0	0	0	5.36036	0	6.48043	0	2.40871	0	0	0	5.8775	0	0	0	0		0	3.91934	0	4.05572	0	0	0	1.65992	0	5.916	0	0	0.124328	0	0	0	0	0	3.36877	1.852	0	0	0	0	0	0	0	1.41684	0	1.07724	0	0	0	0	0	0	3.91934	0	0	0	3.74308	1.69599	0	0	0	0	0	0	0	0	0	0	5.28392	0	0	0	0	0	0	2.26303	0	0	3.63343	4.55029	0.918386	0	0	0	3.39643	0	0	4.09592	0	2.69377	0	0	4.66619	0	3.90977	0	0	2.13093	0	0	0	0	0	0	5.94743	0	0	0	0	0	3.78031	0	0.536053	7.1634	0.298658	6.17971	5.44029		0.15056	0	1.03562	0	0	0	0	0.400538	1.02857	0.887525	0.411426	0	0.286881	0	0	0	0		0.201634	0.464668	0	0	0.604071	0.545968	0.275007	0.201634	0.163499	0	0.389567	0.333424	1.0635	0.526069	0.189034	0	0.389567	0.124328	0.464668	0	1.32769	0	0	0	0	0
CG1550	FBgn0033225	0.674935	-0.577368	-0.94625	1.04069	1.68826	1.8749	1.63561			0	0	0	0	0	0	6.92446	0	0	0	0	0	0	0	0	4.53294	0	0	5.84398	0	0	0	5.30925	0	0.321928	0	0	0	0	4.5656	0	0	6.53807	0	0	0	0	0	0	0	0	0	0	0	0	0	6.89409	0	0	5.69432	0	0	0	0	0	0.516015	0	0	0	5.30852	4.40871	0	1.70487	0	3.76871	0	5.75409	0	0	0.250962	0	0	4.98231	0	0	4.63517	3.67129	3.849	0	0	0	0	0	5.31143	0.925999	0	0	0	0	0	6.03254	0	5.38647	0	0	0	0	0	0	0	6.14139	0	0	0	0		5.12846	4.4019	4.46858	5.26866	0	4.61941	0	2.75916	1.73118	0	6.8835	0	0	0	4.17473	0	0	8.62289	4.29205	4.12019	0	0	6.24222	5.30925	4.18031	4.40871	0	1.83996	0	3.6792	0	0	0	5.9644	5.38059	0	2.27202	5.75435	0	0	1.91839	2.67807	0	0	0	4.57228	0	4.8679	0	6.14405	0	3.23266	0	0	0	0.400538	0	0	0	3.44493	4.55582	0	4.40463	0	3.74953	0	3.97085	0	0	4.96255	0	0	0	5.04133	0	0	4.88509	0	0	0	1.94111	2.87578	5.36702	0	0	0	0	0	0	0	0	0	0	0	0	0	0	0	0	0	0		0.739848	0.773996	1.31615	3.70819	0.903038	0.799087	1.54102	2.89724	3.32625	2.49057	1.19535	3.37851	2.03562	1.61353	0	2.54844	2.60644		1.14405	1.48027	0.807355	1.66903	1.70487	3.03914	1.30451	1.97453	0.925999	2.01436	0.565597	1.23879	2.73118	3.09592	1.55582	2.11437	2.56803	1.28096	1.83592	2.52105	2.51854	1.24489	0	0	0.815575	1.88362
d4	FBgn0033015	0.675269	-0.390992	-0.945776	2.81425	3.15799	1.22117	1.07469			0	6.2791	2.42761	0	0	0	3.93357	2.41684	5.80323	0	0	0	0	0	7.01558	5.87627	2.68482	5.27873	4.46923	3.19219	0	0	3.64155	6.64717	0	6.21276	6.39318	0	2.93923	2.52105	4.49761	0	7.70127	4.53667	0	0	3.25096	7.96509	0	0	3.52231	6.36562	6.90605	4.61648	0	1.18269	0	4.5656	1.19535	1.99277	5.92148	0	5.74739	0	2.16672	2.61117	0	5.47476	0	1.97453	2.4957	6.32319	2.16027	0	3.13422	5.76075	6.2878	5.92624	4.82222	5.06307	0	2.09085	0	5.80064	0	4.27352	5.06652	3.09761	7.72901	0	7.07478	0.378512	0	6.82795	0	0	7.83763	0	0	5.33235	5.55949	4.49633	3.65421	0	6.48043	1.58015	0	0.389567	0	0	5.66959	0	3.25852	0	6.9982		0	5.34589	0	6.1983	5.10182	2.50335	3.76235	7.07478	3.7137	5.87603	7.16932	0	0	7.78378	6.4957	6.62892	0	7.80116	2.67356	4.31179	9.38022	0	0	6.1418	0	7.27594	0	0	0	5.05094	4.16672	5.35826	1.14405	0	0	3.43029	6.54643	1.38957	2.51854	0	4.45812	5.15866	0	6.45681	0	5.67384	0	5.20867	5.45878	2.69377	0.594549	0	6.27482	2.43296	5.13011	0	2.31615	0	2.30451	5.14853	5.95652	2.37295	6.33628	0	4.19849	4.78712	0	2.04264	0	0	5.15664	4.26903	5.86938	0	0	7.12805	6.76129	3.92505	3.69488	0	4.79546	3.12433	6.99492	0	0	6.39232	4.78398	0	0	0	5.33807	4.38474	0	6.67567	5.51191	0.641546	2.04963	0	0	5.93522	5.67751		0.250962	1.03562	1.12433	2.75916	0.799087	0.992768	0.584963	2.09085	2.77821	1.77821	1.1177	1.24489	1.1177	0.475085	0	1.56071	1.04963		0.344828	1.0072	1.42223	0.344828	0.933573	0.475085	1.07724	0.333424	0.863938	1.65992	1.17632	0.941106	3.93734	2.82782	1.77821	1.07724	0.879706	0.83996	1.0072	0.411426	2.02148	0	0	0	0	1.852
CG8366	FBgn0034054	0.675402	-1.9469	-0.944967	0.849806	1.13648	0.931572	1.2273			0	2.90689	2.09424	2.26903	0	0	6.04658	0	0	0	0	0	0	0	0	5.54257	0	0	3.17951	0	0	0	5.68594	0	0	0	0	0	0	0	0	0	0	6.21257	0	0	0	0	0	0	4.58556	0	0	0	0	0	0	5.0781	0	0	0	0	5.78267	0	1.98185	0	0	1.58496	0	0	0	5.13258	1.28688	0	0	5.53045	3.26454	0	0	3.80323	4.53169	0	2.29572	0	0	0	3.61589	3.1177	0	0	0	0	0	0	0	0	0	0	0	0	0	0	3.70044	0	0	0	0	0	0	0	0	0	0	0	0		4.59216	2.774	5.68594	5.83618	3.96255	2.31325	0	0	0	0	0	6.36877	3.20789	0	6.04745	5.15987	0	0	0	0	0	0	0	0	3.13093	0	3.22342	1.65992	0	4.22033	1.69599	0	2.0036	0	0	0	0	0	1.9782	0	2.91265	0	0	0	0	0	0	0.389567	0	0	0	0	0	0	1.78241	1.88753	0.632268	0	2.96717	0	0	0	0	0	1.55582	0	4.12846	0.432959	0	0	0	4.38819	0	0	0	0	0	0	0	0	1.42761	0	0	0	2.74631	0	2.88166	0	0	0	0	0	1.17632	4.25248	0	0	9.90472	0	7.45763	0	0		0.298658	0.411426	0.871844	2.46728	0.176323	0	1.02148	1.91839	2.08066	2.49057	0.443607	0	2.27798	0	1.37851	0	0		0.887525	1.41684	1.04264	1.23879	1.23879	2.33056	0.545968	0.722466	1.33342	0.933573	0.536053	0.807355	1.91073	2.85599	1.14405	1.11103	1.90689	0.992768	1.17632	2.28688	2.11437	0	0	0	2.41414	0.62293
Klp64D	FBgn0004380	0.675402	-0.396845	-0.944792	2.37391	2.92532	1.65428	1.33192			6.54071	0	3.01792	0	0	0	5.73173	5.73985	5.80787	3.84699	5.36492	0	0	1.774	5.20867	4.24413	0	6.45055	4.30743	0	0	0	3.39506	0.495695	0.464668	0	0	0	0.298658	0	6.65435	0	4.91313	0	0	0	7.56666	3.75382	4.96255	0	4.92458	5.45812	0	5.78842	0	0	4.92552	6.11541	0	0	4.89724	0	3.48027	0	4.28021	5.39335	0	4.33056	0	4.26228	0	3.29866	0.298658	0	3.19219	3.77189	0	3.98459	2.59694	3.66676	0	3.0635	5.44228	0	0	3.56925	4.6837	1.29866	0	4.08236	5.19061	5.72629	4.33056	3.77294	2.72901	8.17323	0	0	6.75982	0.584963	6.57077	0	0	0	0	4.83744	0	0	0	0	6.01659	0	6.4082	0	0.815575		4.16591	4.95884	4.82018	1.59932	0.516015	4.64097	6.05333	5.54566	3.93923	1.60881	0	0	3.3147	0	4.33771	4.58916	6.15906	0	3.10601	2.59455	0	6.68047	4.8802	5.02591	4.58496	5.08066	5.37121	0.659925	0	0	4.04002	0	0	4.01703	2.69153	8.84043	4.7339	5.84071	0	6.91433	3.7126	4.71973	0	0	0	3.19377	6.62264	0	4.44427	0	0	3.29278	0	0	2.26303	0.31034	1.9222	5.33485	3.79494	3.77505	3.90785	0	1.43296	6.02059	2.54597	4.83036	1.94111	3.66107	6.14241	5.75328	6.96151	5.75168	6.86493	4.6893	5.67469	0	1.76129	0.584963	4.88069	0	0	2.22342	0.925999	0	0	0	0.176323	0	5.77347	0	5.32193	6.76195	6.22207	5.43929	1.85997	6.75849	0	0	5.66647	0	0.226509		1.08406	0.238787	1.64155	3.37573	0.903038	0.505891	0.823749	2.40054	2.59932	2.15704	1.1177	1.9855	2.90497	2.03914	0	2.46205	1.88362		1.23879	1.79494	1.09085	0.704872	1.66903	1.53605	1.07039	1.15704	1.15056	1.48027	0.782409	0.594549	2.0635	2.56071	0.565597	1.16993	1.9222	1.12433	1.7137	2.45943	2.10098	0	0.678072	0	1.09085	2.81762
nSyb	FBgn0013342	0.675402	-0.153553	-0.944751	8.26624	8.62719	0.37234	0.38848			8.99715	9.29087	5.66334	9.3276	9.44288	9.72124	9.45173	8.69038	7.81288	8.99217	8.71332	9.80777	9.10171	7.81558	9.02228	8.09503	4.58195	10.1101	7.7387	8.27873	9.26751	9.40367	9.01516	8.9031	8.77099	7.35817	9.56413	10.1387	6.34021	7.12371	7.12608	8.33521	9.86686	8.62699	5.59305	8.46499	8.8269	9.42936	8.20389	9.08542	7.96924	9.28249	7.83441	7.05496	7.49193	8.84818	8.8211	8.5922	0	8.27501	7.84216	9.13193	8.26454	8.49221	7.96093	8.49761	6.28947	8.5941	8.68811	6.91719	7.32355	9.05748	3.50335	7.97447	6.2666	9.05061	7.72342	8.25786	7.49665	7.91367	7.00899	7.82782	7.74806	8.01134	6.69209	6.60644	8.49514	5.66391	8.27594	8.60225	9.5208	8.44737	9.71151	8.58643	9.21505	8.74625	8.35125	6.03936	9.31241	7.81128	10.2323	9.6728	9.65145	9.15013	8.98627	10.6432	9.37793	8.88579	5.79572	8.9796	8.7365	9.24845	8.77291	9.75343	9.88046		8.70625	8.46822	9.26707	9.33544	9.66082	9.48416	9.27731	8.82031	7.26388	9.36593	9.24824	9.04029	7.30898	8.53916	8.83977	8.66704	9.11476	9.68124	6.34518	7.5445	9.46569	9.20489	9.20359	9.36357	7.41971	9.26871	8.81381	8.58804	5.43929	7.36308	9.43231	9.43248	9.43166	8.58286	8.84138	8.18344	8.83504	7.92345	9.36643	10.0729	9.19091	8.73718	9.1715	8.88667	9.43944	7.66135	8.35191	9.56485	8.31452	9.74972	6.61427	9.15026	9.57192	9.87401	8.44572	8.66494	7.26791	8.40425	7.28605	8.8029	8.75812	6.2075	8.85509	7.27836	3.85499	8.4465	7.82241	7.85811	7.7864	8.11972	8.13858	7.64753	9.1763	8.50044	7.58346	9.07585	9.21162	6.0398	9.73408	9.68703	9.74645	8.17083	9.61244	9.29657	9.63849	9.27564	9.05094	7.76348	9.37845	8.89848	9.33298	9.41485	9.18802	9.17418	9.16764	8.68877	9.38573	9.11247	8.33078	8.1236	9.45267		0	0	0	1.37295	0.0703893	0	0.356144	0.201634	0	3.30889	0.565597	0.454176	0	0	0	0	0		0	1.12433	0.443607	0	0.400538	0	0.238787	0	0	0	0	0.344828	0	1.74846	0	0.863938	0	0.722466	0	0	1.40599	1.27501	0	0	1.14405	0
CG12375	FBgn0031987	0.675402	-1.36291	-0.944519	1.45393	1.69984	2.58904	2.24377			0	6.21723	4.76818	0	0	0	0	0	0	0	0	0	0	0	5.99232	5.68089	5.29719	0	4.30451	0	0	0	5.69572	0	0	0	0	0	0	3.18428	0	0	1.43829	0	0	0	0	7.48253	0	5.57773	6.48123	0	0	4.90063	0	6.03188	0	6.68454	0	0	0.545968	0	0	0	0	4.68257	0	4.05658	0	3.04264	0	6.14119	2.33628	0	0	0	6.28133	0	0	0.432959	6.35438	0	5.90545	0	0	4.40735	5.68117	0	0	0	0	0	0	4.44626	0	0	0	0	5.83188	0	0	7.13072	5.64904	0	0	0	0	0	0	0	0	0	0	0	0		5.98891	0.176323	4.14241	0	0	0	0	7.04407	3.41278	0	0	0	3.5741	0	0	0	0	0	0	0	0	0	0	0	0	6.1807	6.90231	5.39403	0	0	0	0	6.92908	0	0	0	4.94953	0	0	0	0	0	0	0	7.71946	0	0	0	8.16581	0	0	0	0.895303	0	5.96093	7.07457	4.18507	0	5.23381	4.56438	0	6.54797	0	0	3.70929	0	0	5.13791	0	0	0	5.47994	0	5.42358	0	0	0	0	6.51017	0	0	0	4.39163	0	0	0	5.5735	10.0876	0	8.22694	0	0	0	0	5.94017	0	0	0	6.16128	0	0		1.93734	0.731183	2.28688	2.64155	1.17632	4.1375	1.5509	3.60288	2.97453	2.57289	3.04789	4.12681	2.88753	2.59694	1.67356	3.0054	3.0635		4.17153	3.22033	1.93734	1.60881	3.09761	3.851	1.50589	1.93357	2.13093	3.72465	1.63691	1.58496	2.05311	4.73281	3.11936	2.49313	2.35332	3.11437	3.09424	0	3.21723	2.16027	0	0	1.31034	2.21412
CG8765	FBgn0036900	0.676056	-0.550309	-0.943432	0.732794	0.89798	0.76187	0.653967			0	0	1.32193	0	0	0	0	4.47379	1.48543	0	0	0	0	0	1.1177	0	1.43829	0.925999	0.226509	0	1.62761	0	1.76553	0	0	0	0	0	0	0.15056	6.24203	0	0	0	0	0	0.650765	0	1.42761	0	0	0	0	0	0	3.96347	3.09424	3.6893	0	1.92979	2.87971	0	0	2.29572	3.27202	1.29866	0	0	4.94158	3.25852	0.505891	0	0.695994	0	0.632268	0	2.54597	0	0	2.12433	0	0	0	2.49825	0	1.43829	1.32193	1.22651	0	0	0	0	0	0	0	0	0	0	2.42761	0	0	0	1.86394	0	0	0	0	0	0	0	0	0	0	6.18567	0		0	0	3.19061	0	0	3.20789	0	0	1.07039	0	0	0.992768	0.344828	0	0	0.286881	0	0	0	0.526069	0	0	0	0	0	0	0	4.34056	0	3.29719	3.24031	0	0	5.30816	5.43763	0	0	0	0	5.4545	5.2555	3.47119	0	0	5.53076	0	0	0	0	0	0.669027	0	0	0	0	0	2.48027	0	0	2.35332	0	2.33914	0	4.58916	1.69599	3.28244	0.298658	0.201634	2.99639	0	0	1.77821	0	1.48543	0	0	0	0	0	0	0	4.2854	0	0	0	0	0	0	3.17473	0	0	0	3.20789	0	0	0	0	0	4.90304	0	0		0.263034	0.286881	0.545968	1.51602	0.238787	0.15056	0.124328	0.687061	0.650765	1.0635	0.847997	1.59455	1.03562	0.275007	0	1.68257	1.98914		0.678072	1.07724	0.298658	0.454176	1.07039	0.739848	0.378512	0.367371	0.739848	0.485427	0.378512	0.321928	1.7866	1.04264	0.485427	0.176323	1.15056	0.526069	0.731183	1.37851	1.29278	0.356144	0	0	0	1.11103
AOX2	FBgn0038348	0.676056	-2.94093	-0.943416	0.0481588	0.121736	0.14897	0.290193			0	0	0	0	0	0	0	0	0	0	0	0	0	0	0	0	0	0	0	0	0	0	0	0	0	0	0	0	0	0	0	0	0	0	0.941106	0	0	0	0	0	0.594549	0	0	0	0	0	0	0	0	0	0	0	0	0	0	0	0	0	0	0	0	0	0.0703893	0	0	0	0	0	0	0.956057	0	0	0	0	0	1.54597	0.948601	0	0	0	0	0	0	0	0	0	0	0	0	0	0	0	0	0	0	0	0	0	0	0	0	0	0	0	0		0	0	0	0	0	0	0	0	0	0	0	0	0	0	0	0	0	0	1.68257	0.111031	0	0	0	0	0	0	0	2.62761	5.30122	0	0	0	0	0	0	0	0	0	0	0	0	0	0	0	0	0	0	0	0	0	0	0	0	0	0	0	0	0	2.57289	0	0	0	0	0	0	0	0	0	0	0	0	0	0	0	0	0	0	0	0	0	0	0	0	0	0	0	0	0	0	0	0	0	0	0	0	0	0	0	0	0	0		0.201634	0	0	0	0.0565835	0.124328	0.0976108	0	0.516015	0	0	0	0.214125	0.565597	0	0.632268	0.124328		0.0840643	0.356144	0	0	0	0	0.201634	0	0.226509	0	0.0976108	0	0	0	0.263034	0.367371	0.298658	0	0	2.16672	1.43829	0.505891	0	0	0.422233	0.910733
Cadps	FBgn0053653	0.676056	-0.243818	-0.943253	3.75949	3.94834	0.274438	0.166443			4.89093	5.45713	1.72247	4.58616	5.48188	5.17233	5.49665	4.93546	3.98641	4.90111	2.09424	0	2.22033	7.30387	6.30725	3.17632	2.44626	4.17233	3.01257	4.43029	4.64789	8.01987	4.37156	4.26153	4.62469	4.0321	2.79286	0	5.30852	3.07039	1.76553	1.01436	5.23381	3.94953	0	5.29094	5.11894	6.46679	2.46205	4.89385	3.80735	5.39815	6.38249	1.85997	0	3.54967	4.37851	4.36177	0	5.44062	4.13668	5.23726	5.00315	0.378512	3.59932	3.851	5.24755	4.82833	5.21179	1.90689	3.98368	5.56194	0.863938	5.07724	2.10434	4.03034	1.36737	5.81301	2.86394	3.98459	3.12433	2.20789	4.0781	4.34412	4.79961	2.28392	4.22882	0.604071	4.22033	3.6837	5.83137	3.55704	2.80323	0.594549	3.23419	6.4019	2.87381	0	6.06975	4.09339	6.29609	4.07468	6.18448	3.88069	3.16027	2.50843	4.46074	4.52607	0	0	4.96671	0	5.39541	5.52826	5.38232		4.68818	5.02768	5.60674	4.72137	3.91934	5.29572	6.93581	6.20848	3.40599	4.9607	0	5.6605	1.95233	0	5.55336	6.26847	0	0	2.72247	2.41954	6.47622	4.4019	4.7126	6.29112	1.97453	4.73064	5.57803	3.91169	0	0.83996	4.75007	7.0421	5.8632	4.91982	6.67059	6.24489	2.25399	5.99435	5.79442	4.05572	4.99458	5.05181	3.7148	2.02857	6.63706	3.71918	5.57168	3.53107	4.36177	5.52042	0.584963	5.16952	4.9514	5.56742	4.01881	3.19061	1.91456	4.89191	4.91361	4.24184	4.58676	4.28244	2.61589	0	1.66903	5.30049	2.47508	2.95233	2.22651	3.23573	5.10308	2.71809	4.74685	2.73985	0	4.77716	5.15623	0.163499	5.21917	4.14078	3.09761	3.22497	2.06005	7.67645	5.3147	6.67228	3.1177	0	5.97292	0	5.21762	3.13093	5.63749	4.56438	2.40599	3.79805	0	4.76924	5.71672	4.4019	5.46597		0.411426	0.0565835	0.15056	0.773996	0.189034	0	0.214125	0.731183	0.584963	0.526069	0.124328	0	0	0.163499	0.464668	0.275007	0		0	0.15056	0.263034	0.0565835	0.226509	0	0	0.176323	0	0.389567	0	0.0703893	0	0.454176	0.111031	0.505891	0.238787	0.0703893	0.0703893	0.731183	0.15056	0	0	0	0	0.495695
CG14881	FBgn0038425	0.676063	-0.539136	-0.943017	1.79767	2.21264	1.0316	0.830817			0	0	3.81967	0	2.854	0	6.2878	0	5.54288	4.27128	0	0	0	0	5.02547	0	0	0	0	2.24793	1.98914	0	0	0	0	0	0	0	0	0	0	0	6.73647	0	0	0	0	0	5.98413	7.89924	4.02857	0	7.99373	0	0	0	0	5.75622	0	0	5.57954	0	6.78503	0	6.55459	0	0	3.48929	6.3147	6.16209	4.32481	5.75622	1.96717	0	0	4.852	5.6279	0	5.31759	5.30524	5.98755	0	5.94228	5.77056	6.58556	6.30415	3.65764	1.75702	0	0	0	0	4.17393	4.04876	0	0	6.05485	0	0	0	0	0	0	0	0	0	0	0	0	0	0	0	0	0	0		7.23026	0	0	4.04701	6.4138	5.72301	0	0	5.4138	6.84273	0	0	0	0	5.58466	0	0	7.88075	0	1.80323	0	4.48543	6.70266	5.73985	0	0	0	0	0	3.97636	0	8.1921	0	0	0	0	0	4.32553	7.39008	0	0	4.92077	0	5.55244	0	0	0	5.96878	0	7.09898	4.35403	2.61353	0	0	5.13463	0	0	4.71425	0	4.52732	0	4.14893	6.07682	0	2.56316	0	4.77241	0	0	5.24793	0	3.51223	6.1079	0	7.67871	4.25701	4.12267	0	0	0	5.37747	2.26903	0	0	0	0	0	0	7.24622	0	3.07553	0	0	6.61029	0	6.87958	0	0	0	6.8947	0		0.443607	0.815575	0	2.07382	0.298658	0.83996	0	1.64155	2.28983	1.52607	0	1.84398	0	0.847997	0	1.88753	3.02857		0.378512	0.773996	0.485427	0	0.823749	0	0.432959	0.575312	0.903038	0	0.475085	0	2.37016	1.29278	0.604071	1.5008	0.604071	0.422233	0.704872	0	1.67356	0	0	2.73335	2.28392	2.11103
CG8370	FBgn0034060	0.676277	-0.606587	-0.942662	0.564318	0.708663	0.348658	0.363266			0	0	2.10769	0	0	0	0	0	0	0	0	0	0	0	3.27501	1.91839	0.992768	0.163499	3.7301	0	3.83289	0	4.19692	0	0	0	0	0	0	0	1.41143	0	4.95	3.80426	0	0	0	0	0	0	0	0	0	2.84599	0	0	0	0	0	2.30743	0	0	1.65992	0	0.847997	1.97085	0	0.790772	0	1.7866	2.62761	0.111031	0.632268	1.53107	0	0	3.67582	0	0	1.81967	0	0	0	0	0	0	0	1.57046	0	0	0	0	0	0.124328	0	0	0	0	0	0	0	0	0	0	0	2.9982	0	0	0	0	0	0	1.57046	0	0		3.31325	0	3.9241	2.26303	0.263034	0	0	4.1914	0.0840643	1.81147	0	0.963474	1.42223	0	0	5.0009	0	0	2.38681	1.14405	0	0	1.61824	4.34483	0	0	0	0	0	0	0	0	3.6427	0	0	0	1.22033	0.613532	2.61824	0	0	1.58015	0	0	0	0	0	2.37851	0	1.70487	0	0	0	0	0	0	0	0	0	1.67807	0	0	0	4.39438	0.575312	1.15704	0	0	0	0	0	0	0	0	0	0	3.88655	0	0	0	3.12267	0	0	0	0	0	0	0	0	0	2.5656	0	0	0	3.09085	0	0	0	0	0	4.6153		0	0.111031	0.15056	1.91839	0.0426443	0.0976108	0.214125	0.526069	0.411426	0.31034	0.545968	0.903038	0.695994	0	0	0	0		0.0565835	0.978196	0.0976108	0.0565835	0	0.176323	0	0	0.298658	0.389567	0.0840643	0.137504	1.33342	1.31034	0.389567	0.411426	0.443607	0.0703893	0.214125	1.20163	0.443607	0.85599	0	0	0	0.189034
Adk3	FBgn0042094	0.676424	-0.448827	-0.941997	2.48751	3.4727	1.20041	1.26929			0	6.25077	5.66477	0	0	0	3.93829	0	0	2.41414	0	0	0	5.46597	0	5.27053	6.65492	0	6.88191	7.64414	7.55029	0	8.39973	6.37521	6.47135	9.24101	7.11322	8.97484	0	2.95606	6.03936	0	0	2.81967	0	7.60881	0	0	5.96625	0	0	0	0	0	0	0	0	4.98596	0	0	5.69738	0	5.62293	0	4.82426	5.05355	0	5.02857	6.06048	0	0	0	2.57531	5.95047	0	0.963474	0	5.71562	5.23688	4.7845	5.16712	5.9479	7.13556	0	0	0	2.62761	3.31759	0	0	6.90977	3.78764	5.97911	3.07553	0	0	0	0	7.09096	0	6.70238	0	0	0	4.71534	6.53123	0	0	0	0	0	0	0	0	0		7.24527	7.04571	1.65076	0	3.07895	4.6011	0	6.68342	5.09339	0	8.80319	5.92837	2.18269	0	0	0	0	0	0.632268	4.63227	6.19002	6.70086	6.42744	7.11437	5.84624	7.59313	0	0	0	0	0	0	4.27277	0	0	0	0	3.21412	0	0	0	6.59216	2.40599	4.92552	0	6.60481	6.04199	2.30451	5.96901	0	0	4.07895	0	0	7.14873	6.24375	5.22535	4.15947	5.61442	5.37469	0	0	0	7.21878	1.04963	1.41143	5.21023	0	4.74039	6.07211	6.37016	4.72301	6.80025	4.97453	0	2.21101	6.65521	0	5.44989	0	2.70929	4.26903	7.91109	0	0	7.54882	5.89336	0	7.48188	8.3462	7.29848	7.75014	6.83567	7.45368	7.23888	7.33807	0	1.02857	6.97476	7.15674	6.99582		0	0.695994	0	0	0	1.41143	1.04963	1.46467	1.64155	1.62293	1.25096	0	1.37295	2.28983	0	3.83086	3.7761		1.45418	0	3.74524	0.722466	0.895303	0	0.815575	1.02148	1.45943	1.88753	1.09761	0.963474	2.1635	2.69153	0.584963	0.565597	0	0.807355	0.757023	1.75275	3.14731	0	0	2.0321	1.52105	3.10098
Nmdmc	FBgn0010222	0.676424	-0.473022	-0.941877	2.00299	2.76643	3.58067	2.77605			0	5.47541	6.38042	0	0	0	0	6.74658	3.5097	0	3.56682	0	0	0	5.93782	0	7.20565	0	6.62556	0	0	0	2.9222	0	4.23496	0	7.03628	0	0	5.04614	0	0	0	0	0	0	0	0	0	0	0	0	0	5.33128	0	0	6.34181	6.14037	0	5.32984	7.83479	0	5.63662	3.52231	2.88362	0	0	5.33735	3.22033	1.25701	0	4.84147	3.64155	0	4.15056	0	0	0	0	5.65076	3.89239	2.89142	6.85922	2.72465	0	5.77873	0	5.36562	0	0	5.988	6.91576	0	6.03892	0	0	7.11468	9.34527	0	4.01167	0	0	6.0398	0	0	0	0	0	0	0	0	0	0	0	1.54102		5.73688	0	0	5.16631	6.52136	0	0	0	7.46891	0	4.51791	3.31034	4.59096	0	5.99027	4.77558	0	0	0	5.38405	0	0	3.66562	0	5.59723	0	4.67694	3.34483	0	0	6.04636	7.81647	0	6.69933	3.91648	0	3.82985	0	6.73701	5.98185	0	5.44923	8.77274	6.84009	0	0	0	5.8495	0	0	0	8.06905	6.73944	6.73944	4.77452	0	0	0	6.10329	5.02813	5.46107	1.17632	6.90677	0	4.20398	4.38543	0	3.45154	0.526069	6.80954	6.35279	0	0	0	0	7.67666	6.72683	0	3.55827	6.15097	5.95303	5.84172	6.25191	0	3.33199	0	0	0	4.45022	0	6.31832	0	0	0	0.641546	0	0	0	7.09487	0	0		1.9486	4.30305	3.04963	5.63923	1.96347	0.432959	2.28983	5.42895	5.50589	6.05918	4.29352	4.86344	3.92884	1.54102	1.68706	3.0197	4.91695		2.1635	2.12433	0.782409	1.61824	2.55827	3.56682	1.92979	2.61353	2.3505	2.35332	2.62527	2.59455	3.72137	5.58376	3.32337	3.52732	4.34696	2.72247	3.0072	3.73877	4.20242	1.85997	2.5008	0	2.45418	3.29572
tey	FBgn0036899	0.676424	-0.214799	-0.941805	0.0503412	0.0944798	0.0986599	0.0684116			0	0	0	0	0	0	0	0	0	0	0	0	0	0	0	0	0	0	0	0	0	0	0	0	0	0	0	0	0	0	0	0	0	0	0	0	0	0	0	0	0	0	0	0	0	0	0	0	0	0	0	0	0	0	0	0.201634	0	0	0	0	0	0	0.0976108	0	0	0	0	0	0	0.411426	0	1.1635	0	0	0	0	0.378512	0.124328	0	0	0	0	0	0	0	0	0	0	0	0	0	0	0	0	0	0	0	0	0	0	0	0	0	0	2.90881		0	0	0	0	0	0	1.46467	0	0	0	0	0	0	0	0	0	0	0	0	0	0	0	0	0	0	0	0	0	0	0	0	0	0	0	0	0	0	0	0	0	0	0	2.14078	0	0	0	0	0	0	0	0	0	0	0	0	0	0.189034	0	0	0	0.757023	0	0	0	1.40599	0	0	0	0	0	0	0	0	0	0	0	0	0	0	0	0	0	0	3.58496	0	0	0	0	0	0	0	0	0	0	0	0	0	0	0	0	0		0	0	0	0	0	0	0	0.214125	0.226509	0.782409	0.454176	0	0	0	0	0	0		0	0.275007	0	0	0	0	0	0	0.722466	0	0	0	0	0.575312	0	0	0	0.137504	0	0	0	0	0	0	0	0
Tim23	FBgn0267976	0.676507	-0.243727	-0.941451	5.78622	6.24175	4.20731	4.03203			8.25824	8.61578	7.42097	8.61761	8.07291	0	7.01725	7.83194	8.93693	4.60348	8.72438	0	8.74695	5.65277	8.51503	7.88344	5.80941	8.4851	6.57319	1.02857	0	2.95791	8.37686	8.53025	3.19849	7.98726	6.65449	3.91839	7.68489	5.92908	8.48164	7.29627	6.77834	7.2292	0	0	0	7.58811	7.36903	5.06824	8.02652	6.72846	8.47792	8.39832	8.60311	6.66164	0	6.58271	7.32319	6.25475	6.63416	0	6.97327	0	6.33396	7.41227	0	7.01335	6.07253	6.18982	7.97258	8.05219	4.96255	4	5.38578	6.2075	6.94322	7.75094	6.82502	7.59574	7.85443	6.18706	8.14124	8.26374	0	6.73485	6.9424	6.74093	4.85	6.7241	6.56834	7.9739	7.8247	6.3014	0	9.08693	9.41384	8.75489	8.51254	7.1982	8.92342	0	6.65507	0	7.16058	7.12391	7.13422	0	0	0	6.44526	0	7.79442	0	7.01926		7.52544	3.03034	7.02292	6.85761	0	7.5238	0	8.65249	5.85025	5.23266	9.55855	7.22255	7.59096	8.08529	6.54411	7.16148	0	4.80839	6.19377	6.16289	9.11116	8.78293	8.19017	7.96157	6.87934	7.97871	8.4849	6.86468	7.47086	6.4446	6.78895	8.98579	7.352	7.3466	8.53722	9.74932	8.85459	5.82579	7.23573	4.69098	6.91385	8.37143	0	8.32611	7.88874	6.71699	4.7447	6.23936	9.32722	7.34421	4.9241	0	0	7.62505	7.37565	6.69599	6.62103	8.15745	6.89154	7.31424	8.18666	5.52951	0	4.81352	6.04767	6.62337	5.56255	6.30579	6.95373	6.52685	6.99322	6.91456	6.85537	7.3831	5.62439	0.9855	8.5272	0	8.14817	8.13232	7.14027	7.36063	7.57403	0	0	7.874	7.61919	0	7.51381	9.60396	6.96255	0	9.07794	7.30232	7.32652	8.64703	0	6.26754	8.87842	6.79662	8.32116		3.56316	1.91839	4.31252	5.58556	2.26303	2.44095	3.53605	5.66164	5.64328	5.13504	4.76818	4.70598	4.66959	4.63807	2.09085	4.64962	5.94228		3.31325	4.46989	3.87676	3.90689	3.75489	4.78921	2.92029	2.56071	2.28096	4.29057	2.8953	3.33914	5.16631	4.7241	3.77926	4.54844	4.19928	3.77294	4.09508	5.30779	5.49249	3.28688	2.45418	6.3733	4.20711	4.30889
MCTS1	FBgn0029833	0.677238	-0.278178	-0.939984	5.35696	5.84889	3.92545	3.80975			8.18621	6.19673	6.67214	7.16982	0	0	7.8759	7.38016	7.42021	5.32625	5.28059	0	0	7.6178	8.72192	8.93151	0.659925	8.31252	7.25446	7.00191	0	8.83298	7.48728	8.80268	6.96047	4.43029	8.21602	9.16058	7.34722	5.57743	8.14257	6.08108	8.61703	8.2966	0	7.53302	0	0	6.2182	0	6.18388	7.57357	6.48494	5.41447	7.56583	7.54566	7.64933	8.12179	0	6.92089	5.76607	8.03958	7.89651	0	7.90683	7.15674	9.62126	7.32724	8.52109	6.12701	6.8976	7.32643	5.01569	0	3.75916	7.07393	6.7879	5.08619	7.95158	6.8947	7.35253	7.54774	8.23232	6.97166	7.91253	6.72451	6.30031	6.455	4.87234	8.9716	7.44336	0.475085	7.83939	0	0	0	9.65328	0	0	6.42576	7.5205	7.65592	7.48357	0	7.11894	7.07938	5.18349	0	0	0	6.93404	0	0	0	0		7.77241	8.85926	3.84398	8.18279	2.54102	5.46858	6.08087	0	6.66903	8.32625	3.52607	7.82318	6.76964	8.50092	7.29048	6.49841	0	0	6.34305	7.04341	0	2.53605	8.42899	7.66803	8.13658	9.25739	0	4.70377	7.66959	6.60837	0	7.04144	6.23381	7.10832	0	7.95018	7.84687	5.84122	5.91193	0	7.75529	7.86629	0	9.7701	0	7.86202	0	6.55121	0	7.39395	6.74994	8.0555	8.13448	8.07323	8.03634	8.51885	4.86493	8.57588	6.99865	7.37617	7.62505	0	8.56902	0	6.40582	8.18706	7.31461	4.75382	8.82209	7.53006	8.50637	7.68011	9.22583	7.76368	7.57584	8.09708	8.07028	6.41735	7.81775	8.6115	7.77017	7.64904	8.42685	0	9.12319	9.58534	8.31619	0	0	0	8.94582	0	6.472	6.66263	8.51491	8.67832	0	4.62352	4.89142	6.84034	8.20051		2.66221	2.83794	3.42358	5.24793	3.50716	2.62994	2.89918	4.65478	4.76129	5.13011	3.80529	2.52607	4.16511	4.94767	3.6792	4.12184	5.73335		3.53107	4.05398	2.81558	3.11603	4.10434	4.47054	3.12928	2.96347	3.16832	4.43229	3.1811	2.22651	5.56224	5.54689	2.53605	3.78346	4.68818	3.57046	3.58736	5.19731	4.69377	3.08746	2.66221	4.47249	4.45681	3.73769
mRpS14	FBgn0044030	0.677238	-0.282434	-0.939916	5.32593	5.48727	3.89177	3.35947			1.04264	7.3156	6.99118	9.29384	0	0	8.703	7.91241	0	8.6743	5.91672	0	0	0	7.35023	6.89857	5.51633	7.53706	7.0354	7.51096	5.66107	0	6.53978	7.95994	6.68958	0	0	0	7.61007	5.66135	7.72451	6.21237	5.15826	7.20261	1.43829	0	0	6.87578	8.05945	6.59021	7.32454	0	2.66448	8.64093	0	7.00034	9.07419	7.32643	8.18398	6.29333	6.87639	0	7.19259	6.89288	6.75355	7.17443	0	7.21994	5.37469	7.32193	6.69933	8.15421	5.142	0	3.85997	7.3601	7.3766	7.62753	7.98299	7.6532	7.41811	0	8.70719	8.03171	7.90605	7.84844	7.28817	6.8382	5.47119	7.27826	6.78986	7.87043	7.02901	5.80426	6.5472	0	7.36833	0	0	6.97212	7.3466	0	4.01703	0	8.71812	6.54967	8.47155	7.16702	0	0	7.59388	8.67504	5.52951	9.98023	9.75297		7.59238	5.95117	8.05934	8.64652	7.33691	7.97545	0	8.31542	7.34775	8.93012	0	7.62213	7.46344	0	6.77965	7.60333	0	8.36383	4.70598	6.64256	0	8.01569	5.85599	7.42509	7.29866	8.49013	8.91707	7.63699	0	7.3336	7.29407	7.40301	8.58447	8.78872	0	9.04026	7.51641	0	5.80452	8.56041	5.33128	8.76165	0	0	0	0	0	9.10255	7.75201	8.8559	3.06867	0	0	0	8.83067	9.21473	7.10245	8.60047	6.31524	8.22713	8.84577	3.72247	7.55658	0	5.42861	5.40939	7.39275	6.89409	9.01934	8.01285	7.34997	6.64875	7.20731	7.94451	0	6.7811	6.12474	0	7.40735	0	7.41836	5.50526	9.57813	0	7.25106	0	7.39438	8.20682	8.19638	0	7.8882	0	6.40088	7.31633	0	8.70401	0	0	7.84975	7.99316	8.30214		3.69822	1.41684	5.40769	5.26115	2.54597	1.18903	2.12763	5.58376	5.63981	4.89869	4.37434	3.8953	3.06867	5.48123	3.774	3.68594	4.11187		3.16993	4.32984	3.99095	3.52105	4.37086	5.22304	2.25701	3.08066	2.35614	3.82883	1.7866	1.91073	4.97957	5.95047	3.22805	3.51602	2.98185	2	2.36737	3.89918	2.69377	0	3.06523	4.51665	4.08236	4.0505
CG12096	FBgn0030457	0.677448	-0.498035	-0.938969	1.61858	1.93904	1.21015	0.849549			0	6.72424	3.99458	7.47444	0	0	4.90304	0	0	0.163499	5.6522	0	0	0	0	4.20555	0	0	4.28836	0	6.40071	0	0	0	4.23879	0	0	0	0	4.24413	4.81609	5.05832	0	0	0	6.77189	0	0	4.54535	0	0	0	0	3.30451	0	0	3.16832	4.65019	0	0.604071	3.75702	0	5.14486	5.00045	5.30378	3.13914	3.35755	0.704872	6.27352	4.49889	0	0	0.918386	0	0	3.35896	0	0	0.356144	2.0036	4.24336	0	2.36457	2.14405	0	0	4.61353	1.25701	0	0	0	0	0	4.14731	0	0	0	0	0	5.82222	0	0	0	0	4.27128	0.464668	0	0	0	0	5.47151	0	0.545968	0	5.57984		5.06523	0	5.57107	6.7658	0	3.05832	0	0	2.81558	5.17433	0	0	3.23879	0	3.28244	1.1177	0	0	0	3.49825	0.62293	0	6.91851	3.96162	5.04264	0	5.94462	4.76924	0	3.83491	0	0	6.17752	0	0	0	0	0	1.32769	4.70764	5.31216	2.50589	0	6.10643	0	0	0	3.03914	0	0	0	4.26454	0	1.28096	1.79077	5.21257	2.20163	5.18547	3.64731	3.29425	4.83794	0	0	0	3.32048	1.95977	1.69153	0	0	4.72192	0	0	5.34447	0	0	0	0	0	0	0	0	0	5.84298	0	0	0	0	0	7.36676	7.19692	7.05137	0	0	5.64933	5.52105	0	0	0	0.475085	7.22439	0.903038		0.62293	0	1.46989	1.1177	0.275007	0.263034	0.214125	3.55459	3.04789	1.54102	2.29866	2.30451	1.31615	0	0	1.85997	0.687061		1.12433	1.28096	0	0.83996	0.604071	2.29278	0.238787	0.704872	0	1.12433	0.226509	0.790772	1.90689	2.79494	0.948601	0.925999	0.847997	0.389567	1.10434	2.58976	0	0	0	0	0	1.62761
imd	FBgn0013983	0.67823	-0.547146	-0.937908	1.25163	1.68565	1.39042	1.4434			7.27659	0	2.52607	0	2.926	0.933573	5.67666	0	0	5.58346	0	0	0	0	0.516015	4.94486	0	0	1.45418	0	7.5672	0	1.69153	5.87455	0	8.81519	0	0	0	0	1.41143	0	0	0	0	0	0	0	0	0	5.11603	0	0	5.59126	0	5.62965	0	5.37539	0	3.80632	4.85499	0	3.56925	0	0.286881	5.92529	1.27501	3.08746	0	0	0	0	2.20789	6.04264	2.57773	0	0	0	0	3.98185	0	5.82477	0	0	0	0	0.650765	4.12516	0	0	1.7137	0	0	0.475085	0	0	0	0	0	0	0	1.56071	0.545968	0	0	0	0	0	0	0	0	0	0	0	0		0	0	5.67807	6.80012	1.23266	0.432959	8.39532	0	0	0	0	0	3.76341	0	6.21451	0	0	4.19535	4.1643	4.28466	0	6.71836	0	0	5.23611	0	0	0	0	0	7.48543	0	0	0	3.15543	0	3.38681	0	1.08406	2.10769	0	5.10769	8.20745	4.0993	0	5.66534	0	0	0	5.62644	0	1.23266	0	0	0	5.46597	4.66619	0	2.20477	0	0	0	0	0	2.93357	0	4.94439	5.97039	0	0	0	0	0	4.23955	0	1.13093	0	0	0	0	0	0	1.22651	4.41346	0	2.96347	0.879706	0	0	8.19412	5.77056	0	0	0	0	0	0	0	0	4.63459	6.33807		0	0.641546	1.27501	2.26003	0.695994	0.918386	0.773996	2.79909	2.70487	2.17632	1.1635	3.95977	1.67807	1.66448	0	0	0.925999		1.24489	1.28096	2.20789	1.11103	1.3505	2.48543	0.333424	1.08406	0.903038	0.765535	0.823749	1.19535	2.57046	3.28688	2.15381	1.58015	1.5656	1.60407	1.1375	2.852	3.10769	0	0	0	1.16993	1.51602
Lcp65Ab2	FBgn0020643	0.678638	-0.477985	-0.937219	3.17819	1.83232	5.84601	9.45004			0	0	9.26256	0	0	11.7983	8.96087	7.53302	6.44609	7.35896	9.81367	9.98177	0	0	0	6.3411	6.4082	0	0	0	0	0	0	0	0	0	0	0	0	8.83033	0	0	0	8.71651	11.8589	0	0	0	0	7.22255	10.0005	0	0	7.3557	0	8.06183	11.4627	0	0	0	10.0895	0	0	7.1644	0	0	0	0	0	10.6298	0	0	5.90809	0	7.05767	0	0	0	0	0	0	0	7.18488	11.5403	12.347	10.5367	8.20428	7.65091	7.73132	0	6.80426	8.69049	6.56682	5.58736	8.32251	0	0	0	0	6.30232	0	0	0	0	0	0	10.2972	9.86916	0	0	0	0	7.81128	0	0		0	0	0	0	0	0	0	0	7.22612	0	0	0	10.0557	7.70639	10.1886	0	0	0	9.38688	10.841	0	0	0	0	0	0	6.86146	10.1058	13.2521	5.81558	0	0	10.0022	0	0	0	0	11.1301	0	0	0	0	0	0	0	0	9.90928	8.88114	0	0	0	0	0	0	0	0	14.0795	0	9.7918	6.91001	0	0	0	0	7.87154	0	0	0	0	0	5.98003	0	0	0	0	0	0	9.06961	0	0	0	0	0	0	0	0	0	0	0	0	0	0	0	0	0	0	0	0	0	0	0		9.69784	7.42501	0	0	9.7185	0	11.5434	0	0	6.56636	7.30488	0	9.52382	15.667	15.348	0	6.58736		0	8.14252	8.35826	10.8684	7.27705	9.72763	0	6.56986	0	11.3009	12.4803	10.9955	0	0	6.96324	13.7849	9.63452	11.7988	10.8482	15.3406	13.4372	15.0173	10.2886	12.813	15.2267	15.3775
CG43155	FBgn0262685	0.679565	-0.766791	-0.936014	0.0949908	0.201494	0.073586	0.0180532			0	0	0	0	0	0	0	0	0	0	0	0	0	0	0	0	0	0	0	0	0	0	0	0	0	0	5.23036	0	0	0	0	0	0	0	0	0	0	0	0	0	0	0	0	0	0	0	0	0	0	0.62293	0	0	0	0	0	0	0	0	0	0	0	0	0	0	0	2.73118	0	0	0	0	0	0	0	0	0	0	0	0	0	0	1.38957	0	0	0	0	0	0	0	0	0	0	0	0	0	0	0	0	0	0	0	0	0	0	0	0		0	0	0	0	0	0	0	0	0	0	0	3.08406	2.51854	0	5.09255	0	0	0	0	3.06523	0	0	0	0	0	0	0	0	0	0	0	0	0	1.64155	0	0	0	0	4.52669	0	0	0	0	0	0	0.422233	0	0	0	0	0	0	0	0	0	0	0	0	0	0	0	0	0	0	0	0	0	0	0	0	0	0	0	0	0	0	0	0	0	0	0	0	0	0	0	0	0	0	0	0	0	0	0	0	0	0	0	0	0	0	0		0	0	0	0	0	0	0	0	0	0	0	0	0	0	0	1.25096	0		0	0	0.275007	0	0	0	0	0.176323	0	0	0	0	0	0	0	0	0	0	0	0	0	0	0	0	0	0
Pxn	FBgn0011828	0.679755	1.6194	-0.935424	0.11248	0.131891	1.06321	1.20935			0.238787	0	0	0	0	0	0	0	0	0	0	0	0	0	0	0	0	0	0	0	0	0	0	0	0	0	0	0	0	0	0	0	0	0	0	0	0	0	0	0	0	0	0	0	0	0	0	0	0	0	0	0	0	0	0	0	0	0	0	0	0	0	4.57107	0	0	0	0	0	0	0	0	0	0	0	0	0	0	0	0	0	0	0	0	0	0	0	0	7.00056	0	0	0	0	0	0	0	0	0	0	0	0	0	0	0	0	0		0	0	0	0	0	0	0	0	0	0	0	0	0	0	0	0	0	0	0	0	0	0	0	0	0	0	0	0	0	0	0	0	0	0	0	0	0	0	0	0	0	1.73118	0	0	0	0	0	5.31578	0	0.526069	0	0	0	0	0	0	0.659925	0	0	0	0	0	0	0	0	0	0	0	0	0	0	0	0	0	0	0	0	0	0	2.58976	2.49825	0	0	0	0	0	0	0	0	0	0	0	0	0	0	0	0	0	0	0	0		0.176323	0	0.748461	3.72901	0.0976108	0	0.389567	1.25701	3.98914	1.40054	2.10098	0	2.43563	0.831877	0	0.918386	0		0.356144	2.75061	3.01257	0.85599	1.49057	0.356144	0.0840643	0.443607	0.176323	1.74416	0.443607	0.275007	0.722466	0.333424	2	0.704872	3.13093	0.286881	1.44361	3.59216	3.02857	0	1.91456	0	0	1.44361
CG32695	FBgn0052695	0.679755	-1.18797	-0.935404	0.103064	0.311436	0.804491	0.42241			6.21587	0	0	0	0	0	0	0	0	0	0	0	0	0	0	0	0	0	0	0	0	0	0	0	0	0	0	0	0	0	0	0	0	0	0	0	0	0	0	0	0	0	0	0	0	4.60585	0	0	0	0	0	0	0	0	0	0	0	0	0	0	0	0	0	0	0	0	0	0	0	0	0	0	0	0	0	0	0	0	0	0	0	0	0	0	0	0	0	0	0	0	0	0	0	0	0	0	0	0	0	0	0	0	0	0	0		0	0	4.96255	0	0	0	0	0	0	0	0	0	0	0	0	0	0	0	0	0	0	0	0	0	0	0	0	0	0	0	0	0	0	0	0	0	0	0	0	0	0	0	0	0	0	0	0	8.00461	0	0	0	0	0	0	0	0	0	0	0	0	0	0	0	0	0	0	5.25172	0	0	0	0	0	0	6.03562	1.64616	0	0	0	0	0	0.594549	4.95977	0	0	0	0	0	0	0	0	0	0	0	0	0	0	0	0	0	0	0		1.10434	2.30451	0	1.05658	1.67356	1.68257	0	0	0	0	2.07724	0	3.26153	0.516015	0	0	0		0	0	6.57531	0	0	0	0	0	0	0	0	3.05137	0	0	0	0	0	0	0.933573	0	0	0	0	0	0	0
CG9044	FBgn0031752	0.679812	-0.216445	-0.935207	0.95591	1.20868	1.58007	1.42112			0.485427	0.0565835	0.9855	0	4.90545	0	2.36457	0	3.45022	0.111031	2.78869	0	0	5.54411	2.90111	0	0.111031	2.70044	0	0.226509	0	0	1.80735	0	0	0	0	0	0	0	0	0.31034	0	0	4.72356	0	0	0	0	0.485427	3.52607	0.411426	0	0	5.43263	0	0	0.214125	0	3.7761	3.33485	1.25096	0.201634	0.443607	2.36457	2.8953	2.40054	1.28688	4.70155	1.85599	0.124328	2.60881	0.790772	0	0.454176	3.73552	2.44626	0	0	0	1.95606	0	0.516015	0.495695	0	0.367371	0.389567	1.27501	0	0	0	0	0.641546	2.19535	0.400538	0	0	0	0	0.790772	0.970854	0	0	3.47638	0.722466	0	0	0	0	7.60333	0.356144	0	0	0	0		0.344828	0.344828	0.495695	0.495695	3.1635	0	0	0	2.46989	0	0	0	2.61353	0.632268	0	2.5435	5.56255	0	1.58015	0.286881	0.275007	1.11103	4.21956	0	0.124328	0	0.263034	0.15056	4.59156	0.0976108	0	0	4.77452	1.32769	0	1.1635	0	0	0	0	0.464668	0.286881	0	0.201634	3.14241	0.594549	0	0	0	5.52795	0	0	0	0	0	3.41954	1.15056	2.51602	2.488	3.05485	1.72683	0	0	1.15704	1.95606	0	4.55949	3.2555	0	0	2.33628	2.31034	0	2.848	0	0.485427	1.39506	0	5.0321	3.95977	3.7866	0.495695	0	0	1.05658	0.263034	0	0	0	0.367371	4.73769	7.67299	3.33771	0.15056	0.176323	0	0	0	4.75916	2.52105	0.250962		0.356144	0.0703893	1.774	3.31904	0.443607	1.05658	0.575312	2.73985	2.40054	2.10098	1.96717	3.43829	2.59932	0.903038	0	1.79494	1.32193		0.632268	2.80941	0.632268	0.925999	1.31034	2.38405	1.32193	1.09085	1.1375	1.92979	0.555816	1.05658	2.06695	3.17313	0.9855	1.70044	2.03562	1.88362	1.87578	0.863938	1.69599	1.21412	0.411426	1.38957	0	1.07724
stumps	FBgn0020299	0.68046	-0.903392	-0.93442	0.48344	0.517818	0.668925	0.785933			0	3.31759	1.04264	0	0	0	0	0	0	0	0	0	0	0.378512	0	0	3.07039	4.80581	1.50589	4.96901	0	0	0	0	0	0	0	0	0	4.7301	5.852	0	0	0	0	0	0	0	0	0	0	0	0	0	0.650765	0	0	0	0	0.163499	3.20633	0	0	0	1.1375	0	0.201634	0.782409	0	0	3.21723	0	0.831877	0	2.61589	0	0	0	1.89918	0	0.659925	0	0	0.263034	0	0	0	1.29278	0	0	0	0	0	3.9782	0	0	0	0	0	0.189034	0	0	0	0	0	0	0	0	0	0	0	0	0	0	0		0	0	0	0	0	0	0	0	3.38681	0	0	0	0	0	0.659925	0	1.61353	0	4.72083	1.98185	0	0	0	0	0	0	0.163499	0	5.03474	0	0	0	0	1.5008	0	0	0	0	0	0	0	3.42895	0	0	0	0	0	0	6.24565	2.48027	0	4.63052	0	0	0	0	0	0	0	0	0	0	0	0	4.45812	0	0.250962	0	0	0	0	0	0	0	7.15157	0	0	0	0	0	4.59156	0	0	0	0	0	0	0	0	0	0	0	0	0	0	0	0	0	0	0	0		0.111031	0.0840643	0.464668	1.26903	0.422233	0.124328	0.604071	1.32193	0.790772	1.22033	0.604071	0.367371	1.70929	0.189034	0	0.925999	1.1635		0.495695	1.39506	0.124328	0.575312	0.495695	0.632268	0.731183	0.505891	0.238787	1.07039	0.400538	0.695994	2.15704	2.81967	0.15056	0.400538	1.70487	0.847997	1.17632	0.389567	1.89142	1.24489	0	0	0	0
CG3678	FBgn0038461	0.680497	-0.3008	-0.934244	3.56148	3.94866	3.28099	2.65894			0	4.765	6.80748	6.48317	6.64414	0	6.23285	3.15381	5.8296	4.74093	6.01814	0	8.3407	0	1.05658	5.50398	5.14731	7.7211	7.14954	4.10936	6.38922	0	3.23879	6.79416	6.52576	7.61102	4.11103	0	0	4.86196	3.25248	5.04701	5.43363	3.10434	2.3978	0	0	0	5.6343	2.83794	6.98675	0	0	4.82426	0	4.83137	0	6.37313	0	4.60051	6.52199	7.89809	4.02945	3.52732	4.58556	2.86394	0	5.51665	0	3.40463	2.69153	0	2.26604	6.4121	3.74631	5.67497	3.2765	5.42021	0.879706	4.06781	4.50526	0	4.13422	6.10622	0	5.61706	6.04658	5.10434	4.72465	5.82731	0	5.19613	5.69377	3.8679	4.26228	7.55674	7.18051	0	6.86208	3.41549	0	0	5.39129	6.88093	6.76102	0	0	4.33414	0	0	1.29278	0	0	0	5.8525		6.53559	4.66676	6.50637	5.66448	5.99684	6.47687	0	6.16972	6.64256	6.46581	7.29324	4.80064	5.56803	6.82107	6.22188	6.71959	0	0	2.09085	5.3067	0	8.45232	5.72383	5.86592	5.82807	5.61206	6.51302	2.26604	0	5.0343	6.69321	0	0	5.7412	0	0	6.83643	0	1.29278	0	6.33038	5.83618	0	6.76461	0	6.81852	7.02846	5.76261	6.72342	0	3.73877	6.20789	4.91313	6.0387	6.20006	6.68356	3.08746	6.0974	5.37782	4.94158	2.56316	0	6.11728	6.60718	3.71809	4.84248	5.58376	5.2902	5.79494	5.92029	6.23093	5.70929	0	3.80632	0	0	5.98254	0	0.722466	0	3.69711	1.29278	0	0	6.52184	0	6.90665	0	0	0	6.0676	0	6.61662	0	6.7256	5.86617	0	6.54133	5.94509	4.29866	5.08916		2.33342	1.53107	4.29646	3.45943	1.58015	2.3978	2.31325	5.55121	4.15947	4.31179	3.97177	5.04876	2.49825	2.96532	1.774	3.79909	3.78555		3.20477	3.30012	2.0036	1.75275	3.05485	3.8885	2.39506	2.62293	1.91073	3.17153	2.52105	1.9782	4.37504	4.74846	2.93168	3.55704	2.65535	1.49057	2.77821	3.49953	4.06523	2.18903	2.38405	0	0	3.20006
Plap	FBgn0024314	0.680715	-0.394742	-0.933612	2.20471	2.5792	2.44798	1.96298			0	0	4.24108	5.68201	5.4165	0	0	4.50779	4.82883	4.67412	1.61353	0	7.5428	0	5.17073	1.04264	0	5.98277	4.82069	4.2854	0	0	5.85499	5.78738	5.2709	0	0	0	6.39626	4.21956	0	4.34908	4.0054	0	0	0	6.01346	5.96116	0	0	0	5.0917	0	0	0	2.33056	0	0	6.18686	1.5509	2.60407	0	1.20163	0	3.99639	3.82782	4.90593	0.918386	0.163499	0	0	3.9542	1.52607	5.33199	2.96162	0	4.97315	0	2.46728	2.13422	2.45943	0	0	4.24641	5.04527	4.40259	2.70487	3.0036	0	5.22728	5.46271	3.06523	0	4.88606	4.80323	0	2.0635	7.18517	2.95047	4.71699	0	0	5.478	0	0	0	0	0	0	0	0	0	0	0	0		3.71809	0.0703893	3.78869	5.63081	4.42962	3.8166	0	0	3.32193	4.06695	6.47444	0.659925	2.4489	0	0	0.83996	0	0	0	1.02148	0	6.32445	0	0.389567	2.87774	5.04264	1.36737	2.96717	0	3.76447	2.68032	0	0	3.17792	4.13258	5.62761	2.70708	3.28688	5.77873	0	3.33485	5.21257	5.74093	4.03034	6.96209	3.29425	3.56316	3.67582	0	0	0	0	0	0	3.17473	0.298658	3.74524	0	2.95977	2.41414	0.226509	0	0	6.15846	3.18269	4.99955	3.8885	5.16672	0	5.1635	3.54967	4.24869	4.95233	4.94907	0	6.52325	0.176323	0	0.555816	0	5.20359	5.25814	0	0	0	3.15056	6.44079	0	1.34483	8.09545	6.19515	5.26078	1.68257	0	5.3512	6.9364	0	0	6.96878	3.63691	2.41414		0.443607	0.604071	3.78973	4.41346	1.35614	0.62293	1.60407	4.6605	4.34696	3.9486	3.30451	3.78973	3.29866	0.815575	0.847997	2.02503	1.74416		1.68257	1.67356	1.24489	1.59932	2.10434	3.31759	2.03914	1.87184	1.96347	2.40327	1.46467	2.19535	3.36457	5.38819	1.36177	2.39506	2.46467	2.04963	1.91839	0.536053	3.06695	1.22033	0	1.53605	0.632268	1.26303
cutlet	FBgn0015376	0.680715	0.152546	-0.933302	0.206568	0.245464	0.0885598	0.211454			0	0.400538	0	0	0	0	0	0	0	0	0	0	0	0	4.3427	0.978196	0	0	0	0	0	0	0	0	0	0	0	0	0	0	0	0	0	0	0	0	0	0	2.57531	0	0	0	0	0	0	0	0	0	3.43162	2.87184	0	0	0	0	0	0	0	0	0	0	0	0	0	0	0	0	0	0	0	0	0.731183	0	0	0	0	0	0	0.925999	0	0	0	0	0	0	0	0	0	0	0	0	0	0	5.43229	0	0	0	0	0	0	0	0	0	0	0	0		0	0	0	0	0	0	0	0	0	0	0	0	0	0	0	0	0	0	0	0	0	0	0	0	0	4.23266	0	0	0	0	0	0	0	0	0	0	2.40871	4.24336	0	0	0	0	0	0	0	0	0	0	0	0	0	0	0	4.06867	0	0	0	0	0	0	0	0	0	0	0	2.02857	0	0	0	0	0	0	0	0	0	0	0	0	3.18903	0	0	0	0	0	0	0	0	0	0	0	0	0	0	0	0	0	0	0	3.20945	1.41143	0		0	0.189034	0	0.163499	0.0840643	0	0.111031	0	0.344828	0	0.201634	0	0	0	0	0	0.411426		0	0.226509	0.275007	0.0976108	0	0	0.124328	0	0	0	0.124328	0.111031	1.09761	0.83996	0	0.163499	0.650765	0	0	1.04963	0	0	0	0	0	0.526069
Non3	FBgn0038585	0.680715	-0.520384	-0.93308	1.58126	2.17609	0.908439	0.987475			0.815575	0	5.74631	0	0	0	0	0	4.90304	0	4.45549	0	0	0	4.56133	0	0	0	5.31904	0	0	0	0	0	0	0	0	0	5.57592	5.46467	0	0	6.6858	7.296	0	0	0	6.02614	5.40769	0	0	0	6.07168	3.71039	0	6.95489	0	0	0	6.59081	0	0.748461	0	0	1.58496	5.99639	0	3.74631	0	3.73877	0	0	3.28983	0	0	6.23362	5.80374	0	0	6.36475	3.99005	0	0	5.78947	0	5.70846	5.82985	4.75489	0	4.44162	0	0	0	6.21471	0	0	0	0	0	0	0	0	0	0	0	0	0	0	0	0	0	0	0	0	6.21179		4.97499	0	0	6.43946	0	0	0	5.20438	4.96947	6.64155	0	0	4.09845	0	6.51696	0	0	0	3.37851	4.85748	0	0	0	0	5.24031	6.57031	0	0	0	5.98914	6.89482	0	0	6.46826	0	0	5.75889	2.06695	0	0	0	1.07039	0	0	0	5.12846	0	6.07382	0	6.77255	0	7.02148	0	0	4.01881	6.27854	5.56864	4.42291	1.92979	5.11103	5.84248	6.02459	6.64587	0	3.49953	4.41752	0	0.594549	6.15239	0	6.49586	5.56803	0	5.98527	0	0	5.04133	0	0	0	5.78241	4.08491	0	0	0	0	5.96878	0	0	0	6.65406	0	0	0	1.56071	0	0	0	0	0	0		0.748461	0.31034	0.378512	2.53854	0.659925	0	1.32193	1.59455	0	0.925999	1.03562	0.695994	0	1.24489	0	2.27501	1.7137		1	0.678072	1.10434	0.575312	0.731183	0.790772	0.739848	0.31034	1.30451	1.8679	1.20789	0.344828	4.12928	3.22188	1.21412	1.41684	0.575312	0.367371	0.678072	0.275007	1.62293	1.53107	0	0	0	0
CG13630	FBgn0039219	0.680953	-0.351382	-0.932166	3.35639	3.7758	3.1799	2.83296			0	5.56224	5.38128	0.250962	7.0917	0	5.69098	2.03914	0.356144	6.28891	7.53349	0	0	0	6.01033	0.475085	4.54844	5.67892	5.11811	7.17971	3.08576	0	6.91874	0	7.27529	0	6.78175	0	0	5.76527	7.92487	0	3.7939	1.81967	0	0	0	0	5.21296	0	3.80529	7.27137	7.14364	5.45286	0	5.81404	5.74335	6.39369	7.48349	5.9191	3.0197	0	5.64241	7.44758	3.01792	2.5656	0	3.9644	6.37469	2.38128	1.51602	7.01692	2.42223	7.43363	4.71589	5.53605	5.58706	0	0	4.75007	5.0993	6.38042	6.09064	6.0663	0	5.58346	5.53138	3.57894	0	0	6.32409	5.57077	7.24907	0	5.60703	7.30852	0	0	6.67539	6.54334	0	0	6.78568	0	1.63691	7.3285	0	0	0	0	6.85972	0	0	0	0		0	3.90785	5.98846	6.478	5.61412	6.95059	0	5.8748	2.25399	7.76507	0	6.72192	3.07895	7.88874	4.38267	0	0	7.38828	4.82528	5.40429	0	6.17493	5.97957	6.84361	7.00011	5.33985	0	5.08491	7.68538	5.67864	0	5.53605	0	5.48478	0	0	4.34341	5.53574	5.58466	0	6.67892	0	0	0	0	0.970854	0	4.21335	7.63612	5.91886	0.831877	0	6.45055	3.05832	6.27352	3.96901	2.52857	0	5.51349	5.42425	3.01257	6.96313	5.45187	1.55582	3.61706	4.86691	5.55704	3.48543	6.15967	4.86938	6.02724	5.97568	4.84549	3.03386	0	7.45992	5.30597	0	0	0	5.12474	6.75328	6.79948	0	4.88313	7.21587	6.71397	0	1.42761	0	0	0	7.04952	6.80361	5.57954	0	8.7486	9.24593	0	6.56071	0		2.69153	1.54102	2.81558	4.21257	1.16993	1.49057	2.12102	3.36457	3.65535	3.26454	3.58135	3.98368	3.60526	3.71809	2.73335	5.10266	5.0072		2.37573	4.04352	2.32193	2.47249	2.76341	2.8953	0.847997	1.53605	1.9782	2.57531	2.22342	2.09761	4.27053	4.64155	2.38405	1.88362	3.22805	2.36457	2.06005	2.87578	4.13996	2.95791	3.16672	3.5509	2.60644	4.93876
Klp67A	FBgn0004379	0.680953	-2.18941	-0.93197	0.110631	0.236204	0.106963	0.156895			0	0	0	0	0	0	0	0	0	0	0	0	0	0	0	0	0	0	0	0	0	0	0	0	0	0	0	0	0	0	0	0	0	0	0	0	0	0	1.12433	0	0	0	0	2.76553	0	0	0	0	0	0	0	0	0.298658	0	0	0	0	1.12433	0	3.17153	0	0	0.871844	0	0	0	0	0	0	0	0	0	0	0	0	2.26003	0	0	0	0	0	0	0	0	0	0	0	0	0	0	0	0	0	0	0	0	0	0	0	0	0	0	0	0	0		0	0	0	0	0	4.83491	0	0	0	0	1.55582	0	0	0	0	0	0	0	0	3.32481	0	0	0	0	0	0	0	0	0	1.18269	0	0	0	0	0	0	0	0	0	0	0	0	0	0	0	0	0	0	0	0	0	0	0	0	0	0	3.13914	0	0	0	0	0	0	0	0	0	0	0	0	0	0	0	3.95699	0	0	0	0	0	0	0	0	0	0	0	0	0	0	0	0	0	0	0	0	0	0	0	0	0	0	0	5.8622		0	0	0	0	0	0	0	0.214125	0	1.09085	0.226509	0	0	0.286881	0	0	0		0	0	0	0	0	0	0	0	0	0	0.275007	0.124328	2.10098	1.07724	0	0.344828	0	0	0	0	0	0	0	0	0	0
Ice2	FBgn0038860	0.681444	-0.995305	-0.931339	0.322523	0.428582	0.0302232	0.176316			0	0	1.53605	0	5.988	0	0	0	0	0	0	0	0	0	0	4.27277	0	0	0	0	0	0	1.37851	0	0	0	0	0	0	0	0	0	0	0	0	0	0	0	0	0	0	0	6.64544	0	0	0	0	0	0	0	0	0	3.30889	0	0	0	0	0	0	0.378512	0	0	0	0	0	0	0	0	0	0	0	0	4.84097	0	0	0	0	0	0	0	0	0	0	0	0	0	0	0	0	0	0	0	0	0	1.04264	3.72465	0.748461	0	0	0	0	0	0	0	0		0	0	0	0.847997	4.79805	0	0	0	0	0	0	0	0	0	3.88947	0	0	0	0	0	0	0	0	0	0	4.46597	0	0	0	3.30889	0	0	0	0	0	0	0	0	5.34127	0	0	0	8.62392	0	0	0	0	4.07724	0	1.88362	0	0	0	0	0	0	0	0	0	0	0	0	0	0	1.03562	0	0	0	0	0	0	0	4.83845	0	0	0	0.176323	0	0	0	0	0	0	0	0	0	0	0	0	0	0	0	0	0	0	0	0	0	0	0	0		0	0	0	0	0	0	0	0	0	0.238787	0.275007	0	0	0	0	0	0		0	0.31034	0	0.137504	0	0	0	0	0.201634	0	0	0	1.32193	0.356144	0.238787	0.226509	0.263034	0	0	1.0072	0.344828	0	0	0	0	0
Klp31E	FBgn0032243	0.681769	-0.441587	-0.930537	0.431247	0.442693	0.187853	0.360512			0	0	2.21101	0	0	0	0	0	0	0	0	0	0	0	1.22651	0	0	0	0	0	0.505891	0	0	2.54102	0	0	0	0	0	0	0	0	4.26303	0	0	0	0	0	0	0	0	0	0	0	0	0	0	0	0	0	0	0	0	0	2.55336	0	0	3.20789	0	1.83188	4.19613	0	0.526069	0	0	0	0	4.71754	0	0.344828	1.30451	0	0	0	0	0	1.27501	1.70044	0	2.08406	0	3.25852	1.62293	0	0	0	0	0	0	2.44095	0	0	0	0	0	0	0	0	0	0	2.96347	0	0.505891	0	0		0	0.62293	0.659925	0	0	0	0	2.42223	1.23879	0	0	0	0	0	3.44493	0	0	0	0.389567	0	0	5.26941	0	0	0	0	0	0	0	0	0	0	0	4.65249	0	0	0	0	0	0	0	0	0	0	0	4.3505	0	2.38957	0	0	0	0	0	0	0	0	0	0	0	0	0	0	0	0	0.536053	0	0.879706	0	0	0	0	0	0	2.10434	0	0	3.75809	0	0.545968	0	0	3.23266	0	0	0	0	3.15381	0	0	0	0	0	0	0.83996	0	0	0	0	4.2211	0	0		0.111031	0	0.526069	0	0	0	0.0976108	0.31034	0.298658	0.516015	0.321928	0	0.887525	0	0	0	0.124328		0.163499	1.02857	0.124328	0.0840643	0	0.443607	0.111031	0.0840643	0	0.275007	0.400538	0.344828	0.879706	0.411426	0.505891	0.275007	0.163499	0	0.111031	0.815575	0	0.536053	0	0.713696	0	1.70487
CG9368	FBgn0036890	0.681769	-0.471358	-0.930296	2.71506	3.63501	0.201918	0.070109			0	7.15664	0	7.1641	0	0	0	0	5.27277	2.52607	6.22323	0	0	0	0	1.63691	0.275007	0	6.63836	4.13996	5.51759	0	8.68433	6.71356	7.62483	7.393	6.24051	0	0	0	5.34483	0.678072	5.53978	0	4.20085	0	7.33468	0	0	5.68734	0	6.42878	0	4.31325	0	6.53232	0	0	0	0	5.41515	4.60644	0	0	5.73606	6.94427	0	6.03408	0.238787	0.263034	0	1.81967	1.44361	0	3.41684	1.73118	6.21645	6.50859	5.59246	6.02791	3.83693	6.47962	7.03243	5.44692	0	0	3.63923	1.18269	0	4.77821	0	0	5.30779	0.495695	0	0	8.02708	0	0	4.9644	6.35755	7.82782	8.00197	0	6.77676	8.10219	0	0	0	0	3.22033	0	0	0	2.34199		7.72908	7.40863	0	4.55766	5.02503	5.37086	0	6.5146	0	5.17592	0	0	0	0	0	0	0	0	0	0	0	5.92315	6.99152	7.56621	4.94439	6.95641	0	4.52544	0	0.422233	6.40173	0	0	0	0	0	0	0	5.89748	0	6.56514	6.89288	0	6.38094	7.41185	5.28577	0	3.6241	0	0	0	0	0	5.57622	6.19081	6.78686	4.65363	3.49313	6.20594	5.61618	5.27426	0	7.12205	0	1.32769	5.86592	4.74953	1.07039	5.70819	5.61853	0	6.2151	6.1373	2.61589	0	5.97888	6.65735	8.08076	6.13668	7.32445	6.60748	5.57319	7.29591	1.99277	5.01659	7.93434	6.58571	0	7.65507	8.39202	6.05289	0	4.04701	6.94579	6.61279	7.26782	0	4.93121	7.57266	7.51491	7.16088		0	0	0	0	0	0	0.214125	0	0	2.12763	1.09085	0	0	0	0	0	0		0	0	0	0	0	0	0	0	0	0	0	0	0.286881	0.344828	0	0.536053	0	0	0	0	0	0.584963	0	0	0	0
sle	FBgn0037810	0.681769	-0.334005	-0.930287	2.59506	2.77891	0.315991	0.409842			5.11437	4.20242	1.61824	4.35614	0	0	3.71589	5.36912	0	0	0	5.64414	0	0.422233	2.16027	4.29793	2.23879	4.65134	1.33914	4.58015	0	0	5.32337	4.8802	3.50716	2.34767	5.47703	0	4.73552	2.96901	4.83542	2.32769	5.35614	0	0	0.815575	3.92315	0	0.432959	0	0	0.910733	0	4.01078	0	0	0	4.91743	0	2.96532	1.65992	0	4.93829	0	2.10098	4.71149	0	3.68482	3.97177	2.42492	2.72901	3.21568	2.16993	5.72874	1.93357	3.5656	3.09761	3.99005	3.89627	3.70819	3.12267	4.28688	4.17073	0	4.7137	4.2032	2.6893	1.7137	3.65421	0	4.9514	0.389567	2.28983	3.36737	4.60526	0	5.4489	0	4.49057	3.81352	4.64386	6.07211	6.2077	6.68201	4.87971	4.30305	1.88753	0	0	0	4.38819	0	2.32481	6.20984	0		0.356144	4.08066	4.84046	5.02104	3.36036	4.69711	0	4.23036	0.189034	5.23611	8.41151	5.3579	2.22959	2.488	1.97453	6.30506	6.27612	4.62176	0.163499	1.37851	0	3.41278	0.454176	4.00899	4.66221	4.26978	2.38681	3.5509	0	3.27352	2.20163	0	0	5.13586	2.53605	0	4.21801	2.43296	4.9782	0	3.47508	4.17552	0	5.09803	0	2.37295	0	1.54102	1.22033	5.02237	4.03562	1.38405	5.25814	4.97682	4.09001	0.575312	4.04089	3.8953	2.38128	2.96901	4.67356	3.68482	2.63691	0	0.604071	2.67129	0.526069	4.40259	0.189034	1.774	3.28096	2.58976	3.75596	4.35755	0	3.44095	3.61235	0	2.25096	6.18785	4.22188	2.72465	2.64155	0	0.378512	0	2.29866	0	3.37851	0	2.51602	0.731183	3.10098	5.73823	3.72792	6.75462	0	0	4.82579	6.48027	5.26078		0	0.189034	0	0.555816	0.15056	0	0	0.238787	0.992768	1.36737	0.632268	0	0.613532	0.344828	0	0	0.286881		0	0	0	0.124328	0.0840643	0	0.400538	0	0.0976108	0	0.0840643	0.15056	3.16511	2.36177	0.584963	0.713696	0.555816	0.0840643	0.31034	0.516015	0.584963	0.226509	0	0	0	0.201634
Slh	FBgn0264978	0.681954	0.158392	-0.929852	0.97542	1.4892	1.40899	1.33978			0	0	2.79909	0	5.8999	6.42828	1.58015	0	0	0	0	0	0	0	0.555816	0	3.97177	0	5.48027	0	0	0	0.389567	0	0	0	2.56071	0	0	0.201634	0	1.98185	0	0	0	0	0	0	4.96162	0	0	1.62761	0	0	4.93499	0	0	0	0	0	0	0	0	0	0	3.06695	4.87922	1.8953	0	0	2.96901	0.263034	0.925999	2.78241	0	0	3.90593	0	0	3.36317	0	0.275007	1.78241	0.432959	0	0	2.46989	4.13668	0	0	0	2.854	0	0.516015	2.60881	0	0	0	0	4.72574	0	0	0	8.01106	3.88069	0	0	0	0	3.30159	0	0	0	0	0		3.70929	4.68762	5.8387	1.32769	0	3.45681	6.3679	0	0.887525	0	0	0	1.33914	0	2.59932	0	0	0	2.51602	2.45943	0	0	5.10769	0	4.7339	3.1811	0	0	0	3.02326	0	0	4.21878	0	0	0	2.59216	0	0	0	4.38681	4.33414	0	0.214125	6.70791	0	0	3.37851	0	0.757023	4.70155	0	0	0	4.05658	0	1.81558	4.64789	0	2.1375	0	0.367371	4.36667	0	2.90304	0.895303	2.96347	3.15704	0	2.61824	4.06264	0.731183	0	4.72574	3.49825	0.871844	0	0	0	0.62293	0	1	0.0976108	0	5.01614	0	3.86096	0	0	0	0	0	0	0	0	5.74873	0	0	2.52356	5.19495	0		0.790772	0.604071	1.62761	2.20163	0.333424	0.214125	0.925999	2.7845	1.7866	1.45418	1.09761	2.77821	1.89918	0.933573	0	2.52857	1.99277		1.1177	1.85997	0.731183	0.887525	1.18903	1.94486	0.782409	0.863938	0.704872	1.63227	1.09085	1.20789	1.69153	3.37156	1.70929	1.97453	2.01436	1	0.847997	1.74846	1.13093	1.37851	0.765535	0	0.731183	2.23573
CG18675	FBgn0040696	0.682347	-0.240991	-0.92896	0.298674	0.397357	0.00494496	0.0547156			0	0	0	0	0	2.76553	0	0	1.52607	0	0	0	0	0	0	0	2.488	0	0	0	6.02281	0	0	0	0	0	0	0	0.895303	0	0	0	0	0	0	0	0	0	0	0	1.35614	0	0	0	0	0	0	0	0	0	0	0	0	0	0	0	0	0	0	0	0	0	0	0	0	0	0	0	2.31325	0	0	2.70487	0	2.26604	0	0	0	0	0	0	0	0	0	0	0	0	0	0	0	0	0	0	0	0	0	4.67299	4.34979	0	0	0	0	0	0	0	0		0	0	0	0	0	0	0	0	0	0	0	0	0	0	0	0	0	0	0	0	0	0	0	2.52607	0	0	0	0	2.20789	0	0	0	0	0	0	0	0	0	3.99458	0	0	0	0	0	0	0	0	0	6.21004	0	4.29131	0	0	0	0	0	0	5.26716	0	0	2.19535	0	0	0	0	0	0	0	0	0	0	0	0	0	0	0	0	0	0	0	0	0	0	3.49057	0	0	0	0	0	0	0	2.32481	4.89966	0	1.05658	1.66903	0	0	0	0	0		0	0	0	0	0	0	0	0	0	0	0.0840643	0	0	0	0	0	0		0	0	0	0	0	0	0.275007	0	0	0	0	0	0.432959	0	0	0	0	0	0	0	0	0.659925	0	0	0	0
Blos2	FBgn0036118	0.682347	-0.493629	-0.928621	1.76222	2.81834	1.49173	1.64966			0	0	3.93734	0	8.11046	0	0	0	7.98817	0	2.26604	0	0	8.8197	0	0	0	0	6.23688	6.41261	0	0	0	0	0	0	0	0	0	0	0	0	6.3579	5.20711	0	0	0	0	3.21412	0	0	0	0	4.87873	0	0	0	6.80787	6.3194	0	6.66576	0	0	0	0	5.83162	0	4.32048	9.84263	4.96209	0	0	3.75702	0	1.96347	0	0	5.926	0	3.69265	0	0	0	0	0	4.59335	3.13914	2.94673	0	6.41143	0	5.73715	0	5.87995	7.12928	0	0	0	0	0	0	0	0	7.70086	0	5.01659	0	6.91217	0	0	6.04854	0	0	0	0		7.78319	5.58736	7.38215	7.18943	6.95664	0	0	6.92339	0	6.8089	5.27501	6.55781	5.64097	0	2.79701	4.26828	0	0	0	4.2854	0	0	6.80103	6.10727	7.76248	6.23439	0	0	0	0	6.67044	0	0	0	0	0	0	0	5.43596	1.43296	0	4.63459	0	0	0	0	0	5.67158	0	2.95233	0	2.75061	0	0	4.8525	8.38716	2.1375	0	6.13114	5.03342	6.41007	0	5.79675	0	3.70377	0	6.25852	5.41346	0	0	7.8443	5.69988	0	5.46009	8.28429	0	5.34056	0	6.24432	0	4.32048	0	7.98294	0	0	0	2.88753	0	0	0	8.12076	0	7.76587	3.94111	6.42794	0	0	7.96659	0	0	8.33239		1.69599	0	3.39643	4.15381	0	1.76553	1.18903	2.41143	2.5435	2.28096	1.09085	1.21412	2.76977	0	0	0	0.847997		3.03386	1.17632	2.12102	0.62293	1.63691	3.1177	2.19535	0.9855	2.05311	2.26003	1.26303	0.641546	1.76129	3.06178	0.963474	1.85997	1.60881	1.48027	1.80323	3.27202	3.10601	0	0	2.79701	0	1.45418
Srp14	FBgn0038808	0.682716	-0.314539	-0.927832	3.66705	4.35001	3.57057	3.24663			2.51602	0	6.34376	0	6.98504	8.40246	5.29756	0	5.61736	4.86542	5.78215	0	0	0	8.27459	4.06437	6.65292	7.31777	6.10894	6.1914	0	0	7.85106	0	8.1236	0	0	0	7.61456	4.75862	6.87221	0	0	0	0	0	8.77745	7.55167	0	0	7.36859	7.33441	0	3.84197	0	7.4412	0	6.74416	2.35332	6.57728	0	0	6.27557	0	6.49025	6.53201	7.89136	6.8416	0	5.51317	0	6.13443	5.45088	7.65306	6.31252	5.91767	6.86654	0	6.64342	5.15664	6.23074	4.5741	0	2.5509	6.57289	6.89142	6.10413	6.68594	0	7.68545	7.00663	5.89797	6.96648	4.71094	0	0	0	0	0	6.06803	6.65306	3.79805	1.71809	0	5.92671	0	0	0	0	0	4.38128	7.18527	0	8.2673	1.85599		7.37626	3.07724	7.41083	6.05333	0	5.58526	0	0	6.2447	6.62512	0	6.7126	5.41041	0	5.40156	5.06738	0	0	4.76924	5.90737	0	7.9802	6.48752	0	7.65349	6.09466	7.56674	6.34038	8.71884	5.21645	1.39506	0	6.48059	0	7.63416	0	6.46091	5.59694	5.0635	7.27575	0	5.91624	0	6.91504	0	6.72083	7.73586	6.45763	8.14985	8.42882	6.73227	4.52293	4.06609	8.59705	5.87971	6.18982	6.09276	0	7.45607	6.75007	5.80967	7.95012	7.61007	0	6.35315	7.74893	7.20965	5.04876	1.5509	6.56544	4.20085	6.50144	6.24489	6.43596	0	7.80832	0	0	6.25701	1.29866	7.16551	5.15745	6.73782	0	0	7.40514	8.48039	0	0	0	7.43388	0	0	6.11956	0	6.62132	0	0	0	6.2709	5.14731		1.26903	1.86394	5.32085	5.50367	2.91648	3.28392	2.79286	5.34554	4.73335	3.93546	3.96255	3.72137	3.50589	3.03914	3.88166	2.87774	2.74631		3.77716	3.84599	3.58856	4.09677	4.16027	6.06329	3.53978	2.63923	1.95977	3.72028	3.13093	3.9542	4.73931	4.48156	3.5472	3.37851	2.68482	3.52482	4.35826	4.28392	3.27501	0	0	0	3.26153	2.93168
CG2278	FBgn0030017	0.682716	-1.0041	-0.92766	0.678123	1.01971	0.22526	0.208328			0	0	0.918386	0	0	0	3.78136	3.53481	0	4.24413	0.669027	0	0	0	0	0.495695	0	1.59455	0	4.56864	1.05658	0	4.62176	0	0	0	1.33342	0	0	0	0	0	0	0.176323	0	0	5.74766	4.80271	0	0.495695	0	0	0	0	0	0	0	3.04089	0	2.0036	0	0	0	0	0.378512	2.54102	0	2.5509	0.275007	0	0	0.831877	0.176323	0	2.58736	0	0	0	0	2.0072	0.214125	2.26903	0.286881	3.92029	0	0	0.15056	0.15056	0	0	2.07724	0	0	0.275007	1.43296	0	0	0	1.41143	0.594549	0	0	3.46074	0	0	0.526069	0	0	0	0	0	0	0	0	0		0	0	0	0.275007	1.36177	2.75275	0	0	1.73985	0	0	0	0	0	3.49185	0	0	0	0	0	4.16752	0	1.73985	0	4.16511	3.20633	2.71809	0.411426	0	0	0	0	5.24298	0	1.23879	0	2.52105	0	0	0	0.475085	0	0	0.15056	0	2.45681	0	4.32984	3.05311	0	0.918386	1.71809	0	1.83592	0.0976108	0	0.9855	4.23955	0	0.356144	2.69822	0	0	5.00315	0.659925	0	0.669027	0.887525	0	1.79494	0	0	0	1.68706	0	0.163499	1.63691	0	2.80735	4.9542	0.226509	0.505891	0.847997	0	5.52544	0	0	0	3.69153	7.51538	0.613532	0	0	0	0	0	0	0	0.378512	0	5.07553		0.137504	0	0.0840643	1.54102	0.0565835	0.163499	0	0.555816	0.263034	0.250962	0.575312	0	0	0.201634	0	0	0		0	0.250962	0.214125	0.0703893	0.0976108	0	0.275007	0.137504	0.15056	0.124328	0.189034	0.124328	0.31034	0.790772	0.344828	0.604071	0.15056	0.0840643	0	0.933573	0.356144	0	0	0	0	0
Arp2	FBgn0011742	0.683124	-0.324813	-0.926957	2.70684	3.31999	1.76518	1.64085			0	3.36457	4.65134	0	4.55582	1.02857	2.63691	4.14405	3.54226	3.98914	5.25437	0	0	0	3.45418	4.74416	3.45154	4.50462	7.60814	0.389567	0	0	5.76553	6.47476	0.286881	0	4.98413	0	0	4.66846	3.66562	0	5.80193	0	0	0	5.6453	4.70653	4.84599	0	0	6.98277	0	5.60674	0	3.66562	0	4.44095	1.65992	1.02857	0	5.65878	6.01279	7.23084	1.38957	5.31904	0	3.26754	0	0	2.72028	3.37851	2.26903	3.31759	0.748461	3.25248	2.6893	2.37573	3.3147	3.86493	0	0	5.9148	5.75355	4.17792	3.56682	4.26754	4.70321	0.713696	4.43029	5.84674	2.88947	0.925999	5.51538	6.12619	0	6.08937	0	6.50764	0	6.04614	0	4.72574	0	5.08108	0	4.21412	5.64126	0	0	2.67356	0	0	0	4.04876		4.15462	3.97269	2.9855	5.22149	4.68201	3.9241	0	5.1981	2.60881	5.28983	0	4.05918	4.10266	6.47054	0.823749	4.08916	4.47638	0	3.47119	2.71809	0	2.97085	4.55459	5.848	5.77979	5.18982	5.13914	3.89918	0	3.06005	4.20555	7.25427	4.43029	6.58541	6.29957	6.33074	4.51665	2.64155	6.41312	0	1.64616	4.52669	5.93475	5.99435	4.6837	4.59515	0	4.73823	0	0.378512	2.21723	3.33914	6.21121	0	0	5.26754	3.93263	5.27352	4.14078	4.19692	2.53605	0	3.26153	0	4.43496	4.37851	3.39369	0	4.62936	4.55888	4.95977	0.85599	4.87627	3.95791	0.575312	4.95466	5.18587	0	0.356144	0	6.52842	4.74846	1.87578	0	5.56682	0	4.1635	0	0	0	5.47216	1.26303	0	4.22728	5.6522	6.76447	0	0	5.67016	5.98641	4.04264		0.189034	1.1177	1.17632	3.54102	0.823749	0.799087	1.3505	2.43029	3.9607	3.36036	1.85997	1.86394	1.52607	2.0635	0	2.22342	1.72247		0.15056	1.9486	1.852	1.29278	1.41143	0.389567	0.516015	0.782409	1.07039	1.95977	1.46467	1.32769	4.12681	3.43162	2.88947	1.18903	2.37016	0.432959	1.50589	2.37016	3.0321	1.71809	0	1.09085	0.731183	2.1177
CG8786	FBgn0036897	0.683124	-1.08628	-0.926784	0.443956	0.6888	0.579195	0.575241			0	2.68032	0	0	0	0	3.26153	0	0	0.286881	0	0	0	0	0	2.81352	0	0	0	0	2.01792	0	0	0	0	0	0	0	0	0	0	0	0	0	0	0	0	0	0	0	0	0	0	2.89724	5.54905	0	5.1981	0	0	3.94017	0.454176	0	4.48671	0	0	0	0	0.137504	0	0	0.432959	0	0.632268	0	3.4489	0	0	0	0	0	0	0	0	0	0	0	0	2.07724	0	0	0	0	0	0	0	0	0	0	0	0	0	0	0.189034	0	0	0	0	0	0	0	0	0	0	0	6.11187		0	0	0	0	4.50779	0	4.17712	0	0.321928	0.941106	0	0	0	3.52857	0	0	0	0	0	0	0	0	0	0	0	0	0.15056	0	0	0	0	0	0	0	0	0	4.33271	0	1.42223	0	0	0	0	0.422233	0	0	7.57577	1.95977	0	4.29278	0	0	0	0	2.38957	0	0	0	0	0	0	0	5.4614	0	1.45943	0	2.9982	0	0	3.48929	0	0	3.26754	0	0	1.38957	0	4.04089	0	0	0	0	0	0	0	0	0	7.98903	0	0	0	0	0	0	2.58736	0	0	0	0	0.863938	0		0	0.604071	0.298658	2.57289	0.378512	0.356144	0.526069	0.695994	0.765535	1.38957	0.613532	0.687061	0.422233	0	0	0	0.536053		0.669027	1.28688	0.83996	0	0	0.443607	0.659925	0.189034	0.516015	0.333424	0.250962	0.400538	2.82375	1.81147	0.137504	0.275007	1.17632	0.286881	0	1.47508	0.526069	0	0	0	0	0.948601
Uhg3	FBgn0259936	0.683124	-0.390864	-0.926728	2.1223	2.89203	0.902746	0.772695			0	0	0	0	0	0	1.35614	4.66334	0	3.98732	0	0	0	0	5.01837	6.0045	3.83693	4.18903	3.70377	0	0	0	6.90629	5.51979	6.39832	7.23955	3.05311	0	0	4.30597	0	4.20633	6.35861	0	0	3.32193	0	0	0	0	0	6.18725	0	5.12309	0	5.72738	0	5.49313	0	0	0	6.3203	4.45812	0	1.01436	5.68032	0	0	0	2.848	0	4.83643	2.9279	0	0	4.63285	0	0	0	3.92979	4.69321	3.97636	1.83996	4.67469	6.32948	5.08619	6.35279	4.1416	0	6.36615	0	0	3.97636	0	0	0	5.43863	0	7.16269	0	0	0	6.5598	0	6.25172	0	0	0	0	7.37086	3.37295	0	0	0	0		4.36036	0	7.19436	0	4.80787	1.48543	0	4.12267	4.0365	4.27947	0	0	2.85997	7.20936	3.41549	5.13668	0	5.8775	0	4.87627	0	6.10748	6.11749	0	5.33771	5.59066	6.50526	5.48543	0	5.45055	5.35509	6.29811	5.61147	5.81634	6.3345	0	0	5.39335	5.70791	0	2.22651	3.83086	0	4.39094	0	6.7939	0	4.68201	6.26322	3.87283	2.33056	0	5.5345	0	5.63517	3.68594	1.926	0	4.5601	4.20711	3.74308	5.75569	5.68846	6.26866	3.91361	5.44294	0	3.03034	0	3.54967	5.07596	4.07553	0	2.91265	7.64861	5.76739	0	2.75702	5.22188	0	3.65764	2.40871	0	0	5.41752	0	0	0	0	0	0	0	0	0	3.17632	0	0	0	0	0	5.87036		0	2.06005	0	1.33914	1.20789	1.852	0	2.65992	1.51602	0	0	1.66903	0	0	0	0	3.04264		0.956057	0	0	1.48027	1.11103	0	1.75275	0	0	0	0	1.85599	1.5509	2.53107	0	0	0	0.963474	1.5656	1.25701	2.76129	0	0	0	0	2.488
CG7627	FBgn0032026	0.683198	-0.55674	-0.926515	0.703927	1.11922	0.373892	0.33761			0	1.04264	0.400538	0	0	0	3.20945	0	0	0	0	0	0	0	0	5.17752	0	2.43296	0	0	0.594549	0	0	0	3.08746	0	0	0	0	0	0	3.21723	4.53481	5.35755	0	0	0	0	0	3.97269	0	0	0	0	0	0	0	4.21179	0	0	0	0	3.14078	0	0	0	0	1.97453	0	0	0	0	0.863938	2.22651	0	0	3.54597	0	0	0	0	0	0	0	0	0	3.1127	1.60407	0	0	0	0.15056	0	2.44361	0	0.0976108	0	0	0	3.08406	0	0	4.93734	0	0	3.81967	4.28244	0.15056	0	0	1.23879	0	0	0	0		0	0.201634	0	2.57046	3.66107	0.238787	4.57168	2.88166	2.98914	0.790772	0	3.75275	1.40054	1.28688	2.08066	5.04089	0	0	0	2.99095	0	0	0	3.13093	0	3.45286	3.06005	3.71149	0	3.17632	0	2.38681	0	5.7666	0	3.81967	3.852	0.669027	0	0.111031	1.75702	2.05658	0	3.46074	0	0	0	1.25701	5.70349	0.963474	0	0	0	0	0	0	1.02148	0	0	1.50589	2.39232	0	4.38957	0	1.9855	0	0	1.43296	0	1.07039	0	2.26303	0	4.02503	0	0.111031	3.47638	0	0	3.60644	0.495695	0	0	0	2.47249	0	0	0	0	0	0	0	0	0	0	0	0	0	0	0	0		0	0	0.0840643	1.3505	0	0.0976108	0.0840643	0.485427	0.454176	0.687061	0.275007	0	0.731183	0.189034	0	0.773996	1.14405		0	0.443607	0.378512	0.422233	0.0840643	0	0	0	0.0976108	0.516015	0.0840643	0.286881	2.17632	1.61353	0.422233	0	0.137504	0.163499	0.0840643	0	0.344828	0.238787	0.400538	0	0	0.545968
CG5498	FBgn0027565	0.683418	-0.568561	-0.926016	0.948437	1.15538	2.3008	2.13679			0	0	0	0	0	0	4.95606	3.32193	0	0	0	0	0	0	0	0	5.20281	0	0	0	0	0	0	2.92029	0	0	0	0	4.99322	3.63923	0	0	0	5.22381	0.731183	0	0	0	0	0	0	0	0	0	0	0	0	5.13134	0	6.28244	0	0	5.94275	0	4.76871	1.11103	0	2.27501	0	0.584963	0	0	2.15704	0	3.43696	0	5.44427	0	0	2.63923	0	0	3.43829	5.40633	0	3.34625	3.33056	0	0	0	0	4.46858	0	4.53419	0	0	0	0	0	0	0	0	0	0	0	0	0	0	0	0	4.29939	0	0	0	0		0	0	4.75649	5.64328	0	0	0	0	0	4.64212	0	0	3.63227	0	0	0	0	0	0.505891	0	0	0	0	0	0	0	0	0	0	4.02768	4.98914	0	0	0	0	0	0	6.86258	6.37121	5.4614	0	5.22265	0	0	0	0	0	0	0	4.12019	0.713696	1.70929	0	0	0	5.31578	0	0.782409	0	3.98003	0	5.36212	3.5741	0	2.23879	0	4.99684	4.45088	0	0	2.73118	3.76977	0	4.9905	0	0	5.89724	0	0	0	0	4.09592	0.933573	0	0	0	4.916	0	0	0	0	0	0	0	0	0	0	0	0	0	0		0.925999	0.400538	2.9982	4.46858	0.831877	0.584963	1.83592	3.58616	3.4489	2.85	2.37295	4.80271	4.0635	1.25096	0	2.35896	2.33342		2.44095	3.29425	1.0072	1.97453	1.93357	3.91073	1.774	0.389567	2.05311	3.0036	0.516015	2.41954	3.43829	3.47638	1.73118	3.04439	3.30889	2.32481	2.86196	3.48671	3.27352	1.51096	1.0635	0	0	1.62293
CG43885	FBgn0264477	0.68459	-1.2175	-0.924708	0.239943	0.637067	0	0			0	0	0	0	0	0	0	4.7126	0	5.5043	0	0	0	0	5.06824	0	0	0	0	0	0	0	0	0	0	0	0	0	0	0	0	0	0	0	0	0	0	0	0	0	0	0	0	0	0	0	0	0	0	0	0	0	0	0	0	0	0	0	0	0	0	0	0	0	0	0	0	6.17991	0	0	0	0	0	0	0	0	3.72901	0	0	0	0	0	0	0	0	0	0	0	0	0	0	0	0	0	0	0	0	0	0	0	0	0	0	0	0		0	0	0	0	0	4.34625	0	0	0	0	6.22362	2.33914	0	0	0	0	0	0	0	3.91839	0	0	0	0	0	0	0	0	0	4.09508	0	0	0	0	0	0	0	0	6.02503	0	0	5.19771	0	5.20085	0	0	0	0	0	0	7.13124	0	0	0	0	0	0	0	0	0	0	0	3.91552	0	0	0	2.36737	0	0	0	0	0	0	0	0	0	5.57652	0	0	0	0	0	0	0	0	0	0	0	0	0	6.44145	0	0	0	0	0	0	0	0	0	1.5656		0	0	0	0	0	0	0	0	0	0	0	0	0	0	0	0	0		0	0	0	0	0	0	0	0	0	0	0	0	0	0	0	0	0	0	0	0	0	0	0	0	0	0
AOX3	FBgn0038349	0.685179	-0.60784	-0.923423	0.609543	0.577555	1.31824	1.64366			0	0	2.6017	0	0	0	0	0	0	3.38957	2.82782	1.1177	0.250962	0	0.163499	0	3.08916	0	0	0	0	0	0	0	0	0	0	0	0	1.68706	2.01792	0	0	0	2.86987	0	0	0	0.263034	0	0	0	0	0	0	0	0	0	4.26604	5.62585	2.73118	0	0	0	0.9855	0	0	1.73118	3.1811	0	0	0	0.62293	0.163499	3.27947	0	0	0	2.09085	1.94111	1.23266	0	0.201634	0	0	2.43296	0	2.94298	0	0	0	0	0	3.0635	0	0	0	3.72028	0	0	0	0	0	0	0	0	0	0	0	0	3.51096	0	0	0	0		0	0	0	0	0	0	4.91648	0	4.60644	0	0	0	1.9782	0	2.01078	0	6.08852	0	0.189034	0	0	0	0	0	0	0	0	0	0	0	0	0	0	0	0	0	0	0	0	0	0	0	0	0	0	0	0	4.09255	0	0	0.495695	0	0	0	0	0	4.23573	4.62702	4.87774	2.81558	3.08236	0	0.111031	0	3.00899	0	0	4.03826	0	0	0	1.57046	0	0	0	0	0	0	0	0	0	0.0976108	0	0	5.49057	0	0	0	0	0	0	0	0	0	0	0	0	0	0	0	0		0.722466	0.214125	0.333424	1.82375	0.887525	1.67356	2.31615	1.66448	3.17792	1.4957	0.83996	0.333424	0.933573	1.41684	1.27501	1.848	1.45418		2.01792	1.36737	1.15704	1.11103	0.992768	1.07724	1.36177	1.05658	1.60881	1.62761	3.05311	2.28983	0.584963	1.63227	0.807355	2.45154	3.90785	1.28688	1.73985	2.58015	2.65306	1.75275	0.757023	0.650765	1.84398	1.73985
Muc96D	FBgn0051439	0.686468	-2.43513	-0.921452	0.128921	0.244641	0.106586	0.0921135			0	0	0	0	0	0	0	0	0	0	0	0	0	0	0	0	0	0	0	0	0	0	2.33056	0	0	0	0	0	0	0	0	0	0	0	0	1.53605	0	4.37643	0	0	0	0	0	0	0	0	0	0	0	0	0.214125	0	1.85997	0	0	0	0	1.67356	0	0	0	0	0	0	0	0	0	0	0	0	0	0	0	0	0	0	0	1.54597	0	0	0	0	0	0	0	0	0	0	0	0	0	0	0	0	0	0	0	0	0	0	0	0	0	0	0		0	0	0	0	0	0	0	0	0	0	0	0.238787	0	0	0	0	0	0	2.20789	0	0	0	0	0	0	0	0	0	0	0	0	0	0	0	0	0	0	0	0	0	0	0	0	0	0	0	0	0	0	0	2.26903	1.42761	0	0	0	0	0	1.18269	0	0	0	0	0	3.13258	0	0	0	0	0	0	0	0	0	0	0	0	0	0	0	0	0	0	0	0	2.36457	0	0	7.08927	0	0	0	0	0	2.19219	0	0	0	0	2.60407	0	0		0	0	0	0	0	0.163499	0	0.584963	1.0635	0	0	0	0	0	0	0	0		0	0.263034	0	0	0	0	0	0.111031	0	0	0	0	0.250962	0	0.367371	0.505891	0	0	0	0.505891	0.298658	0	0	0	0	0
RpL18A	FBgn0010409	0.686468	-0.0371892	-0.921291	12.7149	12.748	12.2982	12.1842			13.0611	13.1541	12.7476	13.1147	12.4968	12.2504	13.0562	13.2479	12.861	12.6012	12.7296	11.6983	12.0495	12.2306	12.5833	12.9668	13.1887	12.7699	12.5743	12.7227	12.8218	12.6934	13.143	13.0412	12.873	12.9875	13.076	12.6911	13.0473	12.7969	12.6016	12.4805	12.7474	12.7228	11.8083	12.0912	12.4975	12.6491	12.9641	12.9929	12.8245	12.6521	12.3612	13.3044	12.2372	12.6589	12.6707	12.8723	12.38	12.6634	12.987	12.7363	12.889	12.9968	13.0373	13.373	12.8446	13.2551	13.1976	12.8235	13.0381	13.2035	13.0238	12.5745	12.2712	12.5472	12.7752	13.2844	12.9504	13.2189	12.7208	12.9648	13.4025	12.4878	12.6121	13.0176	12.8274	12.3828	12.7207	12.8861	13.1024	12.2712	12.3798	12.7014	12.6934	12.4782	12.6799	13.0854	11.8374	12.6531	12.2295	12.7477	12.8458	11.5272	12.4997	12.691	12.3883	12.3339	12.7	11.9286	12.2671	12.3	12.5739	12.8071	12.8325		12.9709	13.2619	13.1248	12.9192	12.8225	12.9024	12.9899	12.9519	13.1237	13.1458	12.1253	12.3287	12.2357	12.3066	12.5939	12.9198	11.7275	13.5577	12.3157	12.6937	12.446	12.9124	13.2442	12.7201	13.1527	12.8246	12.8378	12.8398	12.0813	12.9021	12.8404	12.5308	12.8122	12.2643	12.9277	12.368	12.4116	12.5213	12.4631	12.615	13.0471	13.0903	13.4561	12.8905	12.8931	12.9302	13.3628	12.7691	13.9623	12.6467	13.4287	12.5396	12.8962	12.6992	13.0039	12.9239	12.2039	12.796	12.4317	12.8193	13.1517	13.1989	12.8519	12.8845	12.7106	13.0867	12.8471	12.6668	12.9073	13.0219	13.0225	12.816	13.1925	12.9433	12.03	12.5749	13.1415	12.5614	13.2794	13.1436	12.9824	12.3388	12.7362	11.7399	12.6619	13.0439	12.8005	11.748	12.2149	12.3218	12.5987	10.7656	12.6782	12.6118	12.7393	12.8879	12.0952	12.7176	12.9666	12.8588	12.4877		12.5743	13.2603	12.582	12.7562	11.8787	12.077	12.4987	12.5087	12.3302	12.1524	11.7304	12.8002	12.3004	11.7086	12.1483	11.3375	12.4249		12.8452	11.8284	12.7439	12.388	13.0667	12.8494	12.1008	12.1184	11.6975	12.6256	12.0596	12.2789	12.9421	12.7402	11.6806	12.1985	11.5862	12.0394	12.4211	12.1485	11.9985	11.6105	12.4348	11.3687	12.3078	11.3718
CG4042	FBgn0037018	0.686468	-0.571481	-0.921244	1.68203	1.9166	1.47991	1.45058			0	0	3.39917	0	0	0	6.86109	6.23074	0	7.33092	0	9.18336	0	0	6.44626	7.34935	0	8.74416	5.07253	0	0	0	0	0	6.03012	0	0	0	0	6.20438	0	6.58466	7.61427	0	0	4.73064	0	0	0	4.37851	0	7.43154	0	0	0	0	0	7.58414	0	1.11103	0	0	0	0	5.75596	0	0	6.03914	0	4.73444	2.59694	6.031	2.09424	0	0	0	0	0	4.64674	5.46793	2.25399	0	0	0	0	5.77821	4.3427	4.53294	0	0	0	0	0	0	0	0	0	0	0	3.42626	0	0	0	0	0	0	0	0	0	0	6.62585	0	0	0	0		0	5.22651	0	3.1177	0	0	0	6.50064	5.52669	7.24441	0	6.34518	2.774	0	0	0	0	0	2.45418	4.44626	0	0	0	4.97865	5.59991	0.731183	0	0	0	5.63923	0	0	0	0	5.24375	9.76348	0	7.06124	0	7.30003	6.57153	5.64818	9.24935	0	8.38707	0	0	5.43429	0	0	0	0	0	0	0	0	0	0	5.09845	5.61353	0.632268	5.91672	0	7.93717	2.13093	5.8382	0	1.15056	0	0	7.05604	2.74201	0	0	8.94005	0	0	0	5.98413	0	0	3.07211	0	0	0	0	0	0	6.22072	0	0	0	0	0	0	0	0	0	0	0	0		1.95977	0.356144	2.31325	2.76341	0.298658	1.49057	0.782409	2.82171	2.44626	1.65992	1.18269	0	0.871844	2.09085	0	0	4.12102		1.8953	0.782409	0.545968	0.678072	1.75275	2.9982	0.485427	0.887525	0.526069	2.06695	0.475085	0.400538	1.23879	1.41684	1.04264	2.46467	1.9855	1.43829	0.443607	2.99095	2.12433	0	1.60407	3.80941	1.57531	2.53107
CG43901	FBgn0264502	0.686468	-0.213655	-0.920754	3.44483	3.72153	0.0547016	0.0298714			5.87209	3.36177	1.10434	3.51602	4.72792	3.82579	3.13258	3.63807	4.42021	4.83744	1.66903	3.44493	6.07232	4.19298	5.02768	3.92315	0.594549	4.65935	4.98868	4.36947	5.1102	6.58976	5.22304	5.38612	4.52231	5.13791	5.8622	4.96947	3.74524	1.68706	2.11103	4.02059	4.07125	4.28983	2.79077	4.28614	5.17113	4.50843	1.51096	4.25852	3.7939	5.48027	4.84147	3.58976	4.43829	5.45385	2.66903	3.22805	0	3.96347	1.38957	0	3.32912	2.93923	2.49057	4.57531	2.38957	4.01257	4.90207	1.90689	1.72683	2.44095	0.505891	2.26903	1.65535	3.59216	4.18666	3.29425	3.67807	3.71699	3.36317	2.64847	3.66107	4.38888	4.853	1.79077	3.04789	0.722466	0	3.72792	4.25852	2.6017	4.38543	3.72574	2.98368	0	5.87061	0	4.1811	3.60407	5.24907	4.926	5.54967	2.28688	4.95466	5.09972	2.37573	5.07596	1.80323	0	0.201634	0	4.3512	0	4.92932		5.25172	4.45088	3.84699	3.33056	5.01257	4.58496	4.69321	4.10014	2.47508	5.27426	7.19938	4.12598	2.48027	1.70929	3.08916	4.82985	4.98368	4.55766	3.17313	2.12102	1.1375	1.1177	4.32553	4.36457	4.98231	4.71699	3.46597	3.76977	0	2.42492	4.73173	3.59096	2.35332	5.12102	3.8125	3.0072	3.34341	3.97177	3.76022	4.69655	4.19377	3.77926	0	4.07382	4.30232	4.29572	0.400538	3.854	1.71809	4.79546	3.34056	4.24945	2.13422	3.60407	2.74416	2.26003	2.50335	4.18031	2.22651	2.99458	4.97911	3.88166	4.14078	0.0976108	0.704872	4.06523	3.62059	1.81147	2.61824	4.06523	4.52795	1.87578	4.37643	4.5552	1.09085	4.47508	4.32912	0.0840643	5.34731	4.6311	4.65019	3.79909	5.36492	0	5.10014	4.15137	5.46891	3.31759	4.77873	6.17153	4.8089	5.98755	5.8107	4.67582	5.39232	4.70321	2.29866	5.6279	6.01681	5.03254	5.80555		0	0	0	0	0.163499	0	0.0285692	0	0	0.613532	0.124328	0	0	0	0	0	0		0.0426443	0	0	0	0	0	0	0	0	0	0	0	0	0.432959	0	0	0	0	0	0	0	0.137504	0	0	0	0.176323
CG32103	FBgn0052103	0.686468	-0.311834	-0.920338	3.05622	3.36511	2.22296	2.38159			0	2.79701	3.8885	2.15381	6.91707	0	3.97545	6.57546	0.526069	2.68706	3.37434	0	0	5.84925	3.7366	3.07039	5.33271	5.75702	5.16993	1.88753	5.62761	0	3.42358	3.92315	2.52607	0	6.18903	0	0	0	5.88069	3.32048	0	0	0	5.61442	1.67356	5.07724	0	0	4.30961	5.62439	6.03232	3.46467	0	5.20359	3.19061	6.6893	4.87036	4.22882	1.02857	0	4.51728	0	0.0976108	0	0	4.65707	0.275007	0	1.95606	2.43563	2.08746	4.94064	4.61883	3.36457	1.83188	6.42375	4.5552	5.51096	4.65191	0	4.76977	6.49426	2.58015	3.58496	3.51096	3.06178	0	5.40633	4.15137	5.9241	3.71039	4.81558	6.19613	5.27873	0	0	5.93145	5.14445	3.40735	0.594549	5.56621	7.77926	5.89215	6.20359	0	3.96255	0	0	1.79494	0	5.73145	0	5.89069		3.62293	3.74739	4.99774	2.69822	4.0505	4.65707	6.18527	5.65507	5.43263	5.64443	8.19195	5.44559	2.15704	0	5.80941	6.29554	0	2.98914	4.78346	5.02503	0	0	4.8953	2.07724	4.46074	3.9279	5.01659	4.02148	0.0840643	4.09845	4.21335	0	5.16108	3.28983	6.52826	2.28688	0	5.56255	6.36545	0	5.36317	4.47379	2.23879	5.80452	0	5.18626	0	5.04177	4.69711	4.2502	0	3.37295	7.1812	0	5.96324	5.16672	2.30159	5.24222	2.09424	3.72792	5.3427	2.60644	4.53667	0	2.98732	3.69153	0	3.94111	4.65191	5.56133	4.57046	3.8885	5.08619	2.85997	0	1.41143	3.35755	0	0	0	6.18388	4.15056	6.07468	0	0	7.03804	4.38198	0	5.67525	3.81558	3.59574	0	0	4.94111	0	0	1.45943	3.95884	0	6.17732	6.44725		0.31034	3.52482	1.85997	2.85599	1.23266	1.42761	2.64155	1.83188	3.32625	3.81967	2.66221	2.488	2.02503	2.89918	1.03562	2.28392	1.5656		1.02148	2.36457	1.0072	0.941106	2.02503	1.50589	1.88753	2.33628	3.0993	2.45943	2.63923	2.80323	3.43429	2.18587	2.35332	2.71589	4.89385	1.90689	2.79909	4.39025	3.32481	1.4957	1.01436	1.51096	0	4.44559
CG15177	FBgn0037461	0.686468	-0.523781	-0.920313	0.175123	0.412752	0	0			0	0	0	0	0	0	0	0	0	0	0	0	0	0	0	0	0	0	0	0	0	0	0	0	0	0	0	0	0	0	0	0	0	0	0	0	0	0	0	0	0	0	0	0	0	0	0	0	0	0	0	0	0	0	0	0	0	0	0	0	0	5.40259	0	0	0	0	0	6.32553	0	0	0	0	0	0	0	0	0	0	0	0	0	0	0	0	0	0	0	0	6.65978	0	0	0	0	0	0	0	0	0	0	0	0	0	0	0	0		0	0	0	0	0	0	0	0	0	0	0	0	0	0	0	0	0	0	0	0	0	0	0	0	0	0	0	0	0	0	0	0	0	0	0	0	0	0	0	0	0	0	0	5.55336	0	1.88753	0	0	0	0	0	0	0	0	0	0	0.536053	0	0	0	0	0	0	0	0	5.9514	0	0	0	0	0	0	3.82985	0	0	0	6.44493	0	0	0	0	0	0	0	0	0	0	0	5.93263	0	6.09803	0	0	5.45418	0	0	0	0	0	0	0		0	0	0	0	0	0	0	0	0	0	0	0	0	0	0	0	0		0	0	0	0	0	0	0	0	0	0	0	0	0	0	0	0	0	0	0	0	0	0	0	0	0	0
CR44031	FBgn0264823	0.686468	-0.308333	-0.920219	0.313041	0.342687	1.33455	0.83366			7.07959	2.59932	0	0	0	0	2.88166	5.46499	0	0	0	0	0	0	0	0	0	0	0	0	0	0	0	0	0	0	0	0	6.34713	0	0	0	0	0	0	0	0	0	0	0	0	0	0	0	0	0	0	0	0	0	0	0	0	0	0	0	0	0	0	0	0	0	0	0	0	0	0	3.06005	0	3.46205	0	0	0	0	0	0	0	0	0	0	1.38957	0	0	0	0.584963	0	0	0	0	0	0	0	0	0	0	0	0	0	0	0	0	0	0	0	0		0	0	0	0	0	0	0	0	4.2854	5.9514	0	0	0	0	0	0	0	0	0	0	0	6.49841	0	0	0	0	0	0	0	0	0	0	0	0	0	0	5.91313	0	0	0	0	0	0	0	6.34749	0	0	0	0	0	0	0	0	0	0	0	0	0	0	0	0	0	0	0	4.31107	0	0	0	0	0	0	0	0	0	0	0	0	0	0	0	0	0	0	0	0	0	1.30451	0	0	0	0	0	0	0	0	0	0	0	0	0	0		1.926	2.09424	0	2.34199	0	1.32193	0	0	3.20163	0	2.65535	0	3.7366	0	2.6893	2.72028	0		0	0	0	0	0	3.47508	0	0	1.98914	0	0	0	0	0	0	0	0	2.12763	0	0	3.79181	1.5656	0	3.60288	2.19849	2.09085
CG1299	FBgn0035501	0.686468	-0.793226	-0.920039	0.229356	0.355825	2.29248	2.32098			0	0	0	0	0	0	0	0	0	0.286881	0	0	0	0	0	0	0	0	0	0	0	0	0	0	0	0	0	0	0	0	0	0	0	0	0	6.08767	0	0	0	0	0	0	0	0	0	0	1.92979	0	0	0	0	0	0	0	0	0	0	0	0	0	0.333424	0	1.46467	0	3.81147	0	0	0	0	0	0	0	0	0	0	0	0	2.16672	0	0	0.298658	0	0	6.96324	0	0	0	0	0	0.739848	0	0	0	0	0	0	0	0	0	0	0	0	0	0	0		0	0	0	0	0	0	0	0	0	0	0	0	0	0	5.04832	0	0	0	3.30012	0	0	0	0	0	0	0	0	0	0	1.59932	0	0	0	0	0	0	0	0	0	0	0	2.95977	0	0	0	0	0	0	0	0.536053	0	0	0	0	5.10769	0	4.30305	0	0	0	0	0	0	0	8.04614	0	0	3.16993	1.8679	0	0	0	0	0	0	0	0	0	0	0	0	0	0	0	0	0	0	0	0	0	0	0	0	0	0	0	0	0	0	0	0		0.464668	0	2.19535	3.86096	3.27947	1.73118	2.18269	2.08406	4.93923	4.65019	3.30305	0	2.05311	0	1.83592	4.25475	2.1375		1.07724	2.02857	0.464668	1.1635	1.63691	0.495695	1.32193	2.20477	2.81762	3.16027	2.87381	2.37016	1.19535	3.53605	4.0054	2.88753	4.04089	1.848	2.66221	3.47897	4.62	2.37295	0	0	2.16672	4.67243
ssx	FBgn0024987	0.686468	-0.347948	-0.919769	2.07074	2.47613	0.957701	0.99877			0.137504	4.42761	2.31034	3.61941	4.49057	0	1.99277	4.81147	4.16912	0	0	0	0	0	3.49313	2.95233	2.21101	0	0.356144	3.87381	0	0	6.19554	0.632268	3.67582	0	4.53543	0	2.88947	0	5.12433	1.29278	3.69265	0	0	0	5.96023	0	0	0	0	0	2.26003	4.97865	0	2.87971	0	0	0	2.9782	1.46989	0	4.09255	4.00899	3.29719	1.40054	0.201634	3.49697	2.25399	3.22188	4.65306	3.03034	1.20163	2.87381	2.58496	0	1.53605	2.01078	3.79494	2.73552	3.93734	2.50843	0	4.54659	0	2.4957	3.36737	1.83996	0	5.06523	4.4019	0	0	2.41143	5.04483	0	0	0	5.1807	3.34625	4.96532	6.92849	5.52982	0	3.52482	2.71149	5.93876	4.45286	0	0	5.42492	0	0	0	0		3.70708	4.22033	4.7703	0	1.58015	4.67356	3.95327	3.88362	4.2211	3.69265	0	1.12433	2.39232	0	0	0	0	4.52105	0.214125	3.13258	0	0	5.15381	0	3.83996	5.13627	4.47768	0	0	1.16993	0.201634	0	0	0	0	0	1.94111	4.38681	3.77294	2.97453	5.26903	4.92029	0	2.51349	0	4.12184	0	0.632268	4.65134	4.06867	0.970854	5.60437	0	5.52857	3.37573	5.11645	1.28096	4.5373	1.46989	2.12102	4.89385	0	0	0	2.50589	1.79494	1.72683	3.08576	0	5.0018	4.99413	2.89918	4.90929	2.49313	0	0	5.1819	0	0.687061	6.19239	4.54102	1.66903	3.36457	1.41143	1.1177	1.04963	5.07724	0	0.286881	2.38957	4.89093	7.57342	5.97911	4.98914	4.50144	5.58225	0	0	5.34979	4.08661	4.53978		0.111031	0.378512	1.15704	1.15704	0.0840643	0.356144	0.604071	2.0635	1.98185	2.1635	0.604071	0.464668	1.63691	0.910733	0	1.63691	0.970854		0.526069	1.29866	0.871844	0.545968	0.687061	0.545968	0.495695	0.604071	0.650765	0.992768	0.263034	0.432959	3.41549	2.87184	1.23879	1.58015	1.774	0.903038	1.04264	1.25096	0.887525	1.07724	0	0	0.963474	0.575312
CG8323	FBgn0033903	0.686488	-0.744892	-0.919607	0.246287	0.342285	0.789442	0.726576			0	0	3.8166	0	5.04789	0	0	4.68145	0	0	0	0	0	0	0	1.01436	1.58496	0	0	0	0	0	0	0	0	0	0	0	0	0	0	0	0	0	0	0	0	0	0	0	0	0	0	0	0	0	0	0	0	1.23266	0	0	0	0	3.02857	0	0	1.59455	0	0	0	0	0.526069	0	0	0	0	0	0	0	2.09424	0	0	0	0	0	1.23879	0	0	0	0	0	0	0	0	0	0	0	0	0	0	0	0	0	0	0	0	0	0	0	0	0	0	0	0		0	0	4.95931	5.34873	0	1.79494	0	0	0.321928	0	0	0	0	0	0.411426	0	0	0	3.36177	1.1635	0	0	0	0	0	0	0	0	0	0	0	0	0	1.88362	0	0	4.84046	0	0	0	0	0	0	0	0	0	0	1.1635	0	0	0	0	0	0	0	0	0	0	0	0	0	0	0	0	2.09085	2.90304	0	0	0	0	0	0	0	0	0	4.32769	0	0	0	0	0	0	0	0	0	0	0	0	0	0	0	0	0	0	0	0	0	0	0	0	0		0	0	0.505891	0	0	0	0.275007	0.432959	0	0	0.454176	0.895303	0.575312	3.20006	1.38957	3.72137	1.97085		0.432959	0.879706	0.613532	1.1375	0.298658	0	0	0	0	0	0	0.250962	0.485427	1.55582	0.389567	0.669027	0.432959	0.263034	0.713696	0.903038	1.95606	1.848	2.15381	1.51602	0	2.09761
CG12134	FBgn0033471	0.68673	-0.799369	-0.918753	0.610076	0.806699	0.672784	0.291962			0	0	3.11603	0	0	0	0	0	0	0.321928	0	0	0	0	0	0	0	0	2.62059	0	0	0	0	0	0	0	0	0	0	0	0	0	0	0	0	0	4.79233	0	0	0	0	0	0	4.93263	0	0	0	0	0	0	0	0	0	0	0	0	0	0	0	0	0	0	0.356144	5.62527	0.918386	0	4.87234	0	2.47249	3.69153	0	0	4.49249	0	0	4.00809	4.26978	1.69153	0	0	0	4.46532	0	0	0	0	6.71617	0	0	0	0	0	4.69488	0	0	0	0	0	0	0	0	0	0	0	0		0	0	4.37921	0	0	0	0	0	0	5.28947	0	0	0	0	0	4.97269	0	0	0	0	0	0	0	0	0	6.07788	4.42895	3.31759	0	0	5.80581	0	0	5.95257	2.43029	0	3.81352	0	0	0	0	5.1811	0	0	0	0	0	0	0	5.88338	0	0	0	0	0	0.895303	0	0	0	0	0	0	0	0	1.51602	0	0	3.8846	0	0	0	0	0	0	7.10434	5.25663	0	0	0	0	0	0	0	0	0	0	5.28725	0	0	0	0	0	0	0	0	0	0	0	0	0	0		0	0.214125	0.485427	0	0	0.321928	0	0.411426	2.0321	1.31034	0.432959	1.15056	0	1.5008	0	2.57046	1.0072		0	0	0	0.214125	0	0	0	0	0	0	0	0	1.09085	1.25096	0	0	0	0	0	0	0.933573	0.695994	1.0635	0	1.02148	1.02857
CREG	FBgn0025456	0.68673	-0.660143	-0.918442	1.16747	1.27949	4.09181	3.53538			0	5.29241	0	0	0	0	0	0	5.49281	0	0	0	0	0	0	0	0	0	9.88827	6.5051	3.27798	0	0	0	6.57879	0	8.20662	0	0	0.536053	0	4.48349	0	0	0	6.0468	0	0	0	0	0	5.48253	0	0	0	0	0	0	0	0	0	0	2.52356	0	7.32382	0	3.75702	0	6.52623	0.632268	0	0	3.47897	0	5.2032	0	0	0	0	3.25096	0	0	0	0	0	0	3.2765	2.47768	1.65076	0	0	7.93717	0	0	0	0	0	0	0	6.8632	5.89166	0	0	0	0	0	0	0	0	0	0	0	0	0	0		0	0.704872	0	0	0	0	0	0	4.71864	0	0	0	4.83643	0	0	0	0	0	3.95884	0	0	0	0	0	0	0	0	0	0	3.95327	0	0	0	0	0	0	0	0	0	0	4.77873	0	0	5.30086	0	0.895303	6.47411	6.43563	0	0	0	0	0	0	5.91576	5.79961	1.1177	0	0	6.64429	0	0	0	0	2.93734	0	0	0	0	0	0	5.50716	6.23189	4.94767	0	0	0	0	0	1.87578	6.4441	0	0	0	0	0	0	9.83879	0	0	0	9.23125	0	6.90989	0	0	0	0	0	4.61117	9.15947		2.0072	1.25701	8.50886	7.05799	2.29278	5.9528	2.35614	6.31234	7.25371	5.21956	6.56788	6.27966	6.16732	0.910733	0	0	1.41684		5.21801	3.8268	7.22603	1.70487	3.06005	4.42694	2.63923	3.92505	3.36597	5.31976	1.82782	5.80116	2.85	7.70667	5.73715	4.3978	4.1375	4.36597	4.54164	3.13422	4.18824	3.07724	0	0	0	1.12433
pho	FBgn0002521	0.68673	-0.361324	-0.918408	2.67393	3.30713	1.55961	1.51873			7.23256	4.86295	3.48414	0	6.27519	6.41853	4.26003	6.78359	5.10685	4.67299	3.24489	0	0	8.08071	0	4.48478	3.17153	6.0847	5.25965	0	0	8.95516	3.24489	3.46205	0	0	0	0	3.17792	0	0	4.61706	5.67582	0	0	0.201634	0	0	2.22342	0	0	5.58466	4.53854	3.89045	0	5.26903	3.29131	5.47994	0	5.03474	3.89433	6.4219	2.86592	0	1.93357	0.659925	0	4.13093	0	2.61824	2.09761	4.34199	1.79909	0	2.852	3.04789	3.62877	0	6.04963	3.6017	4.99232	2.852	5.69488	4.27575	0	4.63052	3.59216	1.96717	0.378512	0	3.34625	0	5.46303	4.96763	0	0	6.79753	0	7.1644	4.43829	0	0	0	0	0	6.77505	4.67412	5.63256	0	0	5.14934	0	0	0	3.95791		4.70984	6.66576	5.59991	5.84248	6.29425	4.50653	6.44427	5.76713	3.26903	6.08534	0	0	3.77716	0	5.60288	5.84725	0	6.05788	3.86691	3.06523	0	0	4.47768	5.67553	4.58436	5.20046	0	3.73552	0	4.27128	6.56788	0	0.963474	6.93522	7.32535	0	2.14405	0	7.86431	5.11228	4.88753	5.37504	0	0	6.74403	5.20085	8.12913	5.1334	0	0	0	0	0	6.19673	3.41414	0	3.33771	5.1416	4.82375	3.11936	4.60229	0	5.10601	0	3.33485	5.77689	4.04876	2.77189	4.86987	5.17991	6.18369	2.54844	5.26604	3.08916	0.594549	5.99661	5.11478	0	3.67694	0	5.13422	3.59813	7.03518	0	6.62234	4.80735	4.37712	1.95233	1.70044	0	6.76447	0	0	0.773996	0	0.286881	0	0	6.45681	4.68032	1.90689		1.04963	0.815575	2.03914	3.09424	0.475085	0.871844	0.669027	2.38405	2.36737	2.28688	1.96717	2.41684	1.55582	1.15704	0	2.13093	1.23266		1.17632	2.12763	0.678072	0.516015	0.933573	1.45418	1.30451	0.650765	1.29866	1.48543	1.27501	1.37295	3.62644	3.21257	1.61824	1.81147	2.47768	1.52105	1.5008	1.72683	3.14893	1.07039	0	0	0	3.15704
CR45045	FBgn0266405	0.68673	-0.842937	-0.918179	0.106049	0.160133	2.53187	2.86521			0	0	0	0	0	0	0	0	0	0	0	0	0	0	0	0	0	0	0	0	0	0	0	0	0	0	0	0	0	0	0	0	0	0	0	0	0	0	0	0	0	0	0	0	0	0	0	0	0	0	0	0	0	0	0	0	0	0	0	0	0	0	5.26828	0	5.86691	0	0	0	0	0	0	0	0	0	0	0	0	0	0	0	0	0	0	0	0	0	0	0	0	0	0	0	0	0	0	0	0	0	0	0	0	0	0	0	0		0	0	0	0	0	0	0	0	0	0	0	0	0	0	0	0	0	0	0	2.82579	0	0	0	0	0	0	0	0	0	0	0	0	0	0	0	0	0	0	0	0	0	0	0	0	0	0	0	0	0	0	0	0	0	0	0	0	0	0	0	0	0	0	0	0	0	0	0	0	0	0	0	0	0	0	0	0	0	0	0	0	8.42026	4.92742	0	0	0	0	0	0	0	0	0	0	0	0	0	0	0	0	0	0	0		4.18982	2.29278	2.75061	3.29278	0	5.19692	3.84398	4.5008	6.49985	0	4.53294	0	5.94134	0	0	0	0		0	3.45549	8.70546	0	5.24108	0	3.11437	0	0	3.36177	5.12598	2.46728	0	0	5.45253	0	3.21878	2.5509	5.56163	8.00135	4.26379	0	0	6.54551	0	4.56438
MED10	FBgn0036581	0.68673	-0.354639	-0.918149	3.55979	3.99571	4.06007	3.87536			7.57758	6.63909	6.64285	0	0	0	7.46459	6.52199	7.77433	6.50732	7.23774	0	0	0	0	4.69042	6.08852	0	6.84887	1.42223	0	0	6.34376	0	0	0	0	0	0	5.29278	4.14649	8.2659	6.63532	0	0	0	0	0	6.02348	6.53496	7.67363	0	7.75769	7.12743	0	3.74093	5.3194	0	0	6.65821	4.21335	5.59485	6.0027	6.38249	4.26454	0	5.4446	5.25927	0	6.96521	5.48961	0	5.25663	7.68264	5.99435	0	7.38802	6.96197	3.84499	7.28383	6.88007	0	4.33056	0	8.36907	5.64674	7.1822	4.81558	8.01447	0	0	5.57713	0	4.98322	8.04428	8.40867	7.59962	0	0	5.53667	0	0	5.12805	0	6.68313	8.72438	1.70044	0	0	0	0	7.98812	0	0	7.20134		7.30259	8.40301	6.42895	7.08651	6.01369	6.85162	8.1816	6.94953	5.9905	6.73579	0	0	6.0766	8.47986	2.95606	0	0	0	5.94017	7.52074	9.87724	7.75902	0	6.53169	5.12557	5.91815	7.38465	1.76977	0	6.3147	7.64162	0	0	7.09772	7.56621	0	7.44518	0	0	0	6.83605	6.56163	0	3.82069	0	6.20026	0	5.77689	0	0	3.94205	0	0	0	3.60288	5.97269	6.5097	6.33628	7.7864	5.52544	5.61824	1.77821	0	0	4.8268	6.95338	7.29048	7.29719	5.54998	1.30451	2.28983	6.8198	0	6.40037	0	6.81506	6.83668	3.33628	0	0	5.96209	5.79181	0	0	7.36089	8.15957	7.40011	0	0	9.65148	5.55766	0	0	4.30305	4.31034	7.88001	0	0	0	6.99774	6.85587		3.78869	2.12763	5.35579	6.65935	3.35332	3.19849	3.74739	5.33235	4.58135	4.88655	5.52293	5.904	4.86493	4.20085	0	2.16993	3.32769		4.75221	5.07468	3.94017	4.1334	4.64904	6.21218	2.56316	3.83895	3.94298	5.39643	3.40871	3.28836	4.10936	5.6279	3.69488	3.80012	3.51728	3.78555	4.10014	6.72042	4.66676	3.41278	3.30597	0	0	3.69488
Hsp67Bc	FBgn0001229	0.68673	-0.614912	-0.918112	3.36911	3.14856	0.853476	0.383056			0	5.32373	0	0	0	0	0	0	6.28633	0	0	0	0	0	7.49681	8.2751	4.2502	5.95838	9.5075	8.94574	10.9877	0	9.16461	9.36578	7.93711	11.2236	9.26162	10.8844	4.75542	0	0	6.48446	6.99582	0	0	7.04985	0	0	0	7.07468	0	0	0	0	0	0	0	5.74201	0	6.774	0	0	0	0	5.36737	8.58714	0	6.8535	6.79142	7.23965	2.07039	0	2.64616	0	0	7.55421	9.56896	4.33985	6.85462	7.21412	6.61265	8.83964	7.40854	5.24298	0	0	5.21296	0	0	0	0	0	0	5.07553	0	0	6.66064	0	7.15208	7.08289	7.57954	8.04117	9.38481	8.79824	8.77781	7.05496	0	0	0	0	0	0	0	0	0		10.9696	10.2574	0	0	4.34837	0	0	0	6.55198	0	0	0	0	0	0	0	0	0	0	0	0	0	0	0	5.53107	6.88105	0	0	0	6.28928	0	0	0	0	0	0	0	0	0	0	0	5.09803	0	8.57399	0	5.33342	0	0	0	0	0	0	5.88093	0	8.37851	0	4.77347	0	0	6.99503	6.30415	8.49649	0	0	1.65076	1.68257	7.59126	5.6744	0	0	0	5.20906	0	6.69251	0	6.6372	1.37851	0	9.50567	7.35014	3.97085	7.5624	4.74201	0	8.30629	0	9.01223	0	9.13999	10.2238	10.6898	6.9438	9.65243	9.53553	10.8275	10.9906	0	11.271	11.6108	8.71836	10.7726		0	0	0	0	0.918386	0	0	6.62234	1.64155	3.55704	1.76977	0	0	0	0	0	0		0.367371	1.24489	5.55059	0	0	0	0.464668	0.62293	0	0	0	0	0.722466	0	0	0.970854	0	0	0	0	0	0	0	0	0	0
CR46110	FBgn0267779	0.68711	-1.49569	-0.917397	0.0560257	0.192725	0.0807619	0.0510003			0	0	0	0	0	0	0	0	0	0	0	0	0	0	0	0	0	0	0	0	0	0	0	0	0	0	0	0	0	0	0	0	0	0	0	0	0	0	0	0	0	0	0	0	0	0	0	0	0	0	0	0	2.90497	0	0	0	0	0	0	0	0	0	0.454176	0	0	0	0	2.52356	0	0	0	0	0	0	0	0	0	0	0	0	0	0	0	0	0	0	0	0	0	0	0	0	0	0	0	0	0	0	0	0	0	0	0	0	0		0	0	0	0	0	0	0	0	0	5.12887	0	0	3.78973	0	0	0	0	0	0	0	0	0	0	0	0	0	0	0	0	0	0	0	0	0	0	0	0	0	0	0	1.45418	0	0	1.18903	0	0	0	0	0	0	0	0	0	0	0	0	0	0	0	0	0	0	0	4.6893	3.21412	0	0	0	0	0	0	0	0	0	0	0	0	0	0	0	0	0	0	0	0	0	0	0	0	0	0	0	0	0	0	0	0	0	0	0	0		0	0	0	0	0	0	0	0	0	1.37295	0	0	0	0	0	0	0		0	0	0	0	0	0	0	0	0	0	0	0	0	0	0	0	0	0	0	0	0	0	0	0	0	1.27501
CG42561	FBgn0260763	0.68711	-1.29037	-0.916689	0.0654006	0.170594	0.770859	0.812046			0	0	0	0	0	0	0	0	0	0	0	0	0	0	0	0	0	0	0	0	0	0	0	0	0	0	0	0	0	0	0	0	0	5.46107	0	0	0	0	0	0	0	0	0	0	0	0	0	0	0	0	0	0	0	0	0	0	0	0	0	0	0	0	0	0	0	0	0	0	0	0	0	0	0	0	0	0	1.40599	0	0	0	0	0	0	0	0	0	0	0	0	0	0	0	0	0	0	0	0	0	0	0	0	0	0	0	0		0	0	0	0	0	1.11103	0	0	0	0	0	0	0	0	0	6.7362	0	0	0	3.88069	0	5.50208	0	0	0	0	0	0	0	0	0	0	0	0	0	0	0	0	0	0	0	0	0	0	0	0	0	0	0	0	0	0	0	0	0	0	0	0	0	0	0	0	0	0	0	0	0	0	0	0	0	0	0	0	0	0	0	0	0	0	0	0	0	0	0	0	0	0	0	0	0	0	0	0	0	0	0	0	0	0	0		0.956057	0	0	0	0.584963	1	0.847997	0	0	1.14405	0	0	2.20163	0	4.07125	2.29866	0		0	1.3505	0	0	0	0	1.48543	0	0	1.13093	0.910733	1.89918	0	0	0	0	1.18269	0	1.72247	0	3.12102	0	0	0	2.61117	4.88704
Syx13	FBgn0036341	0.687618	-0.372906	-0.915927	2.7369	3.47213	3.16133	2.79496			6.37695	1.11103	5.05094	6.6327	0	0	0	4.34199	5.8505	2.50843	6.46352	0	0	0	6.47816	4.33628	4.01346	0	7.72315	1.40599	0	0	5.75916	6.62877	0	0	6.34784	7.74987	0	0.565597	0	6.37226	5.69488	0	1.43296	7.18458	0	0	0	4.75275	0	0	0	5.3512	0	6.33539	5.61058	5.83036	6.36072	4.87922	0	0	1.79494	6.14629	5.66534	0	7.17852	5.80116	4.0063	5.6946	0.400538	5.12722	3.41684	6.55689	2.22651	5.82477	0	0	6.50096	5.2521	5.21839	6.51381	0	3.36177	0	5.15462	3.7137	4.09255	0	0	0	0	7.53504	4.69098	3.27352	0	5.50048	0	0	0	0	0	5.23726	0	0	0	7.0456	0	0	0	0	0	0	0	5.29425		5.5373	0	6.55964	5.41143	6.6585	5.39163	0	6.58631	0	5.13955	0	4.96671	3.99005	0	3.48414	1.80323	6.01837	0	5.74389	0	0	6.93381	4.98596	0	5.05745	5.54998	0	0	0	3.78136	6.7987	0	6.97085	6.82972	6.60481	7.74207	5.70791	5.63778	0	0	6.85474	5.49889	8.00619	0	0	0	0	3.90207	0	0	2.9222	0	0	6.75729	6.77109	4.19456	1.53107	7.18706	0	4.24336	3.59455	5.84674	5.01436	0	3.64039	5.01569	6.24203	5.59783	6.12371	5.24489	6.40905	5.53387	0	4.68762	0	5.31687	6.3535	0	0	0	6.234	3.849	6.06523	1.81147	0.765535	0	6.74698	0	0	0	5.42492	0	5.55949	6.38526	4.35191	4.89045	0	7.47257	6.39232	6.10643	6.24888		2.16027	3.17153	2.3505	4.70155	1.4489	1.48027	2.28096	4.64501	4.3978	4.49057	3.63923	4.46336	3.45681	2.25399	2.05311	3.24793	3.5008		2.51602	3.38819	3.07211	2.37573	2.66903	2.72465	2.34483	2.58496	2.75275	3.14078	2.19219	1.99277	3.39643	4.6792	2.60407	2.9241	4.26003	2.35614	3.15381	3.99095	4.65764	2.60407	1.08406	0	1.04963	3.87578
CG7656	FBgn0036516	0.688229	-0.326216	-0.915087	3.64946	4.578	4.20112	3.73038			7.1298	1.65992	5.05788	6.42173	0	0	5.72982	2.22959	0.226509	5.84449	4.10098	7.36466	0	0	5.71918	6.88166	3.15056	0	6.56575	0	0	0	5.69961	6.83529	7.85549	1.81558	8.79181	8.86258	0	6.87036	0	6.12866	0	6.11374	6.53636	0	0	0	5.79753	0	7.3482	0	8.59444	0.594549	0	3.1127	0	6.44973	0	6.10434	5.54473	8.6318	0.695994	0	7.48414	6.54458	6.4261	5.78555	0	5.70155	6.39541	1.38957	2.81558	0	6.90207	6.82439	0	0	7.13576	5.39163	6.65033	6.24489	6.66633	5.09845	0	5.36562	4.3067	4.73715	0	0	5.8392	6.14629	5.27352	6.04811	5.21801	0	8.15522	6.99695	0	7.83453	8.24279	0	3.68032	0	6.1297	7.17981	0	0	0	0	3.58376	0	0	6.18289	2.3505		6.86728	6.16289	4.46074	6.0468	6.32912	0.505891	0	5.72465	5.40531	0	0	7.14364	5.804	0	6.52089	6.9222	0	6.92754	1.88753	4.47249	8.86267	0	5.84674	1.66903	5.10266	5.53138	6.36755	6.25965	7.06534	0	5.14323	0	6.93829	5.62381	3.57894	0	3.88947	1.88753	6.76765	0	4.45615	5.13011	0	7.58594	7.90977	6.56499	0	5.58767	0	6.6241	0	0.799087	0	0	7.21471	6.87295	3.50462	0.604071	5.58195	5.44593	4.17552	5.15543	7.38024	7.29416	4.56682	6.30925	7.48776	7.06641	6.29682	0	4.6011	6.53528	0	6.99966	7.7389	0	6.73485	8.4625	7.78575	6.68454	4.91025	4.24336	1.10434	0	7.07371	7.28466	7.17373	0	7.92855	8.26294	6.73335	6.80336	2.94298	7.10087	8.30392	6.32499	1.58976	7.67349	6.08831	6.57243	7.39077		2.42223	2.03562	5.91982	6.35191	2.70708	1.73552	2.89336	6.488	6.31216	6.17712	5.42391	6.92541	5.35931	2.66903	1.59455	3.42761	2.97636		4.66959	4.39849	2.44095	2.96347	4.08831	5.04963	3.49185	4.73444	3.9514	4.56682	2.85599	3.05311	3.84599	6.28707	4.20006	4.80529	4.67976	4.00988	4.14731	5.20516	4.03298	2.57531	1.68257	2.4957	1.03562	2.66221
CG7568	FBgn0039673	0.688259	-1.49015	-0.914639	0.144913	0.334213	0	0			0	0	0	0.15056	0	0	0	0.333424	0	0.238787	1.08406	0	0	0	0	0	0	0	0	0	0	0	0	0	0	0.933573	0	0.526069	0	0.495695	0	3.24945	0	1.63227	0	0	0	0	0	0	0	0	0	0	0	0	0	0	0	0	0	0	0	0	0	0	0	0	0	0	0	0	0	0	0	0	0	0	0	0	0	0	0	0	0	1.21412	0	0	2.29572	0	0	0	0	0	0	0	0.847997	0	0	0	0	0	0	0	0	0	0	0	0	0	0	0	2.21412	0	0		0	3.10936	0	0	0	0	0	0	0	0	0	0	0	0	0	2.98732	0	0	0	0	0	0	0	0	2.19219	0	4.65306	0	0	0	0	0	0	4.36737	2.50589	2.774	0	0	1.22033	0	0	0	0	0	0	0	0	0	0	0	0	0	0	0	0	0.389567	0	0	0	0.344828	0	0	2.15056	0	0	0	0	0	0	0	1.5008	0	0	0	0	0	0	0	1.34483	0	0	0	0	0	0	0	0	0	0	0	0	0	1.46467	0	0	0	0	2.0321	0	0.275007	0.443607		0	0	0	0	0	0	0	0	0	0	0	0	0	0	0	0	0		0	0	0	0	0	0	0	0	0	0	0	0	0	0	0	0	0	0	0	0	0	0	0	0	0	0
gprs	FBgn0024232	0.688576	-0.487018	-0.913827	1.66013	1.64357	0.00332844	0.0247934			0.226509	3.73335	0.0976108	3.34908	4.0635	5.7301	4.48285	1.89918	2.65306	2.11103	0	0	1.39506	0	4.20633	3.98094	0	5.33735	0	1.3505	0	0	0	4.19849	0	0	0	0	0	1.42223	4.44294	4.09845	2.02857	0	0	4.73281	3.7148	2.33628	3.72465	3.72247	0	0	0	1.12433	3.68706	1.65076	0	0	0	3.55704	2.36457	5.16672	3.24031	4.42492	0	4.23802	0	2.29278	0	0	0	0.632268	0.731183	5.23802	2.16993	0.31034	3.90689	4.16672	3.7666	0.807355	0	0	0	4.41075	0	0	2.98732	0	5.8622	0.641546	2.59216	0.454176	0	2.50843	0	0	0	0	4.8166	2.28096	0	0	5.63923	0	0	0.505891	0	2.81352	2.02857	0	0	0	0	0	4.25852		0	1.71809	3.774	0.137504	3.07724	3.36737	4.78921	2.33342	1.83592	5.80813	0	4.15623	2.9542	0	3.32769	2.62994	4.6605	6.0177	0	2.70487	0	0	0	0	1.33342	4.62059	5.65793	2.21723	0	3.57289	0	6.58631	1.16993	5.26115	3.41278	0	1.20163	0.485427	4.0063	0	4.39712	0	0	3.73118	5.10182	3.13422	0	4.0365	0	5.05702	2.08406	2.79286	4.44493	4.36527	0	1.36177	0.163499	0	0	3.26454	2.60881	0	0.422233	0	0	0	0	0	0.189034	3.25701	4.01525	2.5008	3.03562	4.34056	1.89142	1.92979	0	0	0	0	0.687061	0	0	0	0	0	4.09508	0	0.275007	0	0	0	0	0	0	0	0	0	0	0	0		0	0	0	0	0	0	0.0565835	0	0	0	0	0	0	0	0	0	0		0	0	0	0	0	0	0	0	0	0	0	0	0	0.275007	0	0	0	0	0	0	0	0.344828	0	0	0	0
CR44784	FBgn0266011	0.688576	-2.58695	-0.913628	0	0.279001	0.247462	0.136585			0	0	0	0	0	0	0	0	0	0	0	0	0	0	0	0	0	0	0	0	0	0	0	0	0	0	0	0	0	0	0	0	0	0	0	0	0	0	0	0	0	0	0	0	0	0	0	0	0	0	0	0	0	0	0	0	0	0	0	0	0	0	0	0	0	0	0	0	0	0	0	0	0	0	0	0	0	0	0	0	0	0	0	0	0	0	0	0	0	0	0	0	0	0	0	0	0	0	0	0	0	0	0	0	0		0	5.72738	0	0	0	0	0	0	0	0	0	0	0	0	0	0	0	0	0	0	0	0	0	0	0	0	0	0	0	0	0	0	0	0	0	0	5.12928	0	0	0	0	5.83971	0	0	0	0	0	0	0	0	0	0	6.70556	0	0	4.77716	0	0	0	0	0	0	0	0	0	0	0	0	0	0	0	0	0	0	0	0	0	0	0	0	0	0	0	0	0	0	0	0	0	0	0	0	0	0	0	0	0	0	0	0	0		0	0	0	0	0	0	0	0	0	0.887525	1	1.1177	1.20163	0	0	0	0		0	1.08406	0	0	0	0	0	0	0	0	0	0	0	0	0	0	0	0	0	0	2.33056	0	0	0	0	0
snRNA:U2:34ABb	FBgn0004192	1.01	-0.729926	-0.913107	0.814085	1.29439	0.380994	0.105104			0	0	0	0	0	0	0	0	0	0	0	0	0	0	0	0	0	4.90304	0	0	0	0	0	5.40701	0	0	0	0	0	0	0	0	0	0	5.85723	0	0	0	0	0	0	0	0	0	0	0	0	6.3512	0	5.50016	0	0	0	0	0	0	0	4.53605	3.488	0	3.6427	0	3.69599	0	0	0	4.79546	0	0	0	0	0	0	7.21393	0	2.854	4.83238	3.63227	0	6.22149	0	0	0	0	0	0	0	0	0	0	5.77979	0	0	0	0	0	0	0	0	0	0	0	0	0	6.76818		0	5.09508	0	0	0	5.80142	0	0	0	0	0	3.43696	0	0	6.16712	6.34625	0	0	0	0	0	0	6.71713	0	0	4.54288	0	0	0	3.2854	0	0	0	0	0	0	0	0	6.57365	7.32499	0	0	0	0	0	0	0	6.8658	0	0	0	0	0	7.49905	0	0	0	0	0	0	0	0	0	0	0	0	0	4.84348	6.47037	0	8.32035	6.15765	4.26078	0	0	0	0	0	0	0	2.05658	4.33199	0	0	5.06824	0	0	0	0	0	0	0	0	6.45253	0	0	0	0	0	6.94486	6.17113		0	0	0	0	2.57289	0	0	0	0	0	0	0	3.904	0	0	0	0		0	0	0	0	0	0	0	0	0	0	0	0	0	0	0	0	0	0	2.62761	0	0	0	0	0	0	0
mRRF2	FBgn0051159	0.689077	-1.14239	-0.912688	0.125038	0.213741	0.118333	0.17824			0	0	0	0	0	0	0	0	0	2.79909	0	0	0	0	0	0	0.659925	0	0	0	0	0	0	0.275007	0	0	0	0	0	0	0	0	0	0	0	0	0	0	0	0	0	0	0	0	0	0	6.01814	0	0	0	0	0	0	0	0	0	0	0	0.321928	0	0	0	0.555816	0	0	0	0	0	0	0	0	0	0	0	0	1.04264	0.356144	0.678072	0	0	0	0	0	0	0	0	0	0	0	0	0	0	0	0	0	0	0.422233	0	0	0	0	0	0	0	0		0	4.18031	0	0	0	0	0	0	0.495695	0	0	0	2.61589	0	0	0	0	0	0	0	0	0	0	0	0	0	0	0	0	0	0	0	0	0	0	0	0	0	0	0.85599	0	0	0	0	0	0	0	0	0	0	0	0	0	0	0	0	0	3.67582	0	0	0	0	0	0	0	0	0	0	0	2.8679	0	0	0	0	0	0	0	0	0	0	0.214125	0	1.03562	0	0	0	0	0	0	0	0	0	0	0	0	0	0	0	0	5.64645	0		0	0.124328	0	0	0	0	0	0	0	0.594549	0	0	0	0	0	0	1.29278		0	0.757023	0	0	0	0	0.176323	0.124328	0	0	0	0	0	0.83996	0	0	0	0	0.298658	0.400538	0.831877	0	0	0	0.659925	0.367371
p120ctn	FBgn0260799	0.689077	-0.240429	-0.912453	4.67815	5.10379	1.65954	1.77204			2.23573	6.5598	3.47508	6.73186	7.19554	0	6.17453	5.3512	6.58436	2.43296	3.84599	0	6.75542	7.59775	5.26003	7.04374	4.92695	7.23668	5.61353	6.80452	6.54288	6.40327	7.66206	6.53714	6.8591	6.04461	7.69432	7.38741	8.47037	3.73227	5.79857	6.33002	5.81711	0	0.226509	6.43912	7.1636	7.67051	2.89142	5.0798	0	7.48067	7.84442	5.11353	3.60999	5.28392	5.56621	6.21723	6.05702	5.65449	6.40667	6.91958	7.28105	0	4.71315	6.02414	6.97131	5.51286	5.75114	4.93121	5.85599	6.19889	3.0018	0	3.32481	5.8515	5.84925	6.3966	4.80941	5.57924	3.98823	5.02459	4.97636	4.86888	0	4.35826	5.90617	4.30743	0	5.81506	1.95606	6.36929	5.66107	6.13873	5.6011	0	0	0	6.51349	4.96717	6.58856	5.54597	4.87135	0	0	5.3512	6.9674	4.8166	0	0	0	0	2.66448	0	7.16591		6.46172	6.34572	7.08513	6.27202	6.20711	7.03947	7.14486	6.61839	5.2765	5.7252	4.01436	6.40956	4.46336	0	4.8679	5.58526	6.50239	5.91241	2.89918	4.44162	7.60681	7.68321	6.62352	8.33011	5.42861	5.74335	5.97659	4.26529	0	4.62527	5.14893	5.46793	1.30451	6.57183	0.650765	7.37521	6.37034	0	6.48559	0	7.48067	5.16792	0	5.30961	7.0735	6.35385	0.422233	6.87123	5.55919	4.55152	5.68089	1.8679	2.87971	6.5738	6.6605	4.7447	4.78084	6.30488	4.75328	6.58991	7.0635	5.21723	4.31687	2.9782	4.3978	6.42643	4.31325	0	2.24489	5.70543	6.61853	6.10119	6.21393	4.07125	3.69042	5.08364	6.58676	7.0036	5.95396	8.1234	4.0781	5.51696	6.17672	0	0	5.66448	4.6565	0	2.73769	7.3805	7.66	6.92873	7.95977	6.84147	7.42324	7.10811	0	8.02392	7.20535	6.8475	6.60718		0.298658	0.933573	1.52607	1.64155	1.19535	0.475085	1.51602	2.79286	2.14731	3.46336	1.58496	2.96532	2.77189	1.29866	0	2.38128	1.22033		0.111031	1.90304	1.21412	2.21723	0.933573	1.01436	1.38405	1.21412	0.815575	1.42223	1.59932	1.1635	4.28392	3.5373	2.0072	2.22033	2.21723	1.07724	1.79077	2.41954	3.01792	1.54597	0	1.4957	1.63691	2.16993
Hsp22	FBgn0001223	0.689077	-0.519418	-0.912433	3.00857	4.12954	1.69294	1.18922			0	6.12722	0	0	0	0	0	0	6.40786	7.07243	5.91049	0	0	0	10.1238	10.2627	0	0.895303	0.713696	0	0	0	0	7.16621	0	10.385	6.92695	9.01371	0	0	0	0	6.80219	6.59947	1.11103	8.81954	8.45693	0	0	0	0	0	0	0	0	0	0	5.15866	0	10.3834	0	0	0	0.765535	4.53543	4.8535	1.26903	5.2765	0	0	0	0	0.575312	0	0	0	0	0	4.5741	5.10601	5.05398	8.55109	9.24048	0	0	0.485427	5.69905	2.91265	0	0	0	4.80426	8.75919	0	8.50989	9.49402	0	0	8.25106	5.1918	0	9.76162	9.38388	0	10.0944	10.6308	0	4.27352	0	0	6.74913	9.59963	10.14	4.38957	8.63205		8.80941	0.226509	0	0	0	6.02636	0	0	7.78699	11.4855	10.1772	9.93142	0	0	5.91073	0	0	8.63829	5.85748	8.67377	0	1.22033	0	0	8.74292	7.33985	7.20212	7.234	0	0	0	8.84392	0	0	8.75211	0	0	0	2.14405	10.3726	6.15482	5.02459	0	0	8.10087	6.93003	0	0	0	0	0	10.0699	10.657	0	4.17233	3.96809	0	0	0	7.3766	4.93263	8.76669	8.82241	9.38823	4.13011	5.08066	5.6585	0	1.9222	8.67758	7.23429	9.72002	8.99678	9.6999	0	5.34127	5.48543	0	0	6.3658	7.85087	6.21762	8.15173	0	8.76225	0	0	0	0	0	4.83238	0	6.72942	8.36942	0	0	8.62578	9.85197	11.1966	10.0323	8.41083		0	0	2.17632	5.69599	0.545968	0.526069	0.765535	3.30597	2.80323	2.76341	0	0.782409	0	0	0	3.72247	5.69265		0	2.38405	0.933573	0	0	0	0.475085	0.632268	1.4489	0	0	2.05658	0.739848	2.09085	2.03562	1.30451	1.11103	0	0.773996	2.42223	1.40054	1.08406	1.58015	2.0635	2.28096	2.91265
CG34220	FBgn0085249	0.690271	-0.911517	-0.910688	0.102731	0.16108	0.182012	0.240248			0	0	0	0	0	0	0	0	0	0	0	0	0	0	0	0	2.72901	0	0	0	0	0	0	0	0	0	0	0	0	0	0	0	0	0	0	0	0	0	0	0	0	0	0	0	0	0	0	0	0	0	0	0	0	0	0	0	0	0	0	2.14078	0	0	0.214125	0	0	0	0	0	0	0	0	0	2.20477	0	0	1.5509	0	0	0	0	0	0	0	0.137504	0	0	0	0	0	0	1.51096	0	0.298658	0	0	0	0	0	0	0	0	0	0	0	0		0	0	1.35614	0	0	0	0	0	0	0.575312	0	1.04264	0	3.79286	0	0	0	0	3.10434	0	0	0	0	0	0	0	0	0	0	0	0	0	0	0	0	0	0	0	0	0	0	0	0	0	0	0	0	0.765535	0	0	0	0	2.51349	0	0	0	0	0	0	0	0	0	0	0	0	0	0	0	0	0	0	0	0	0.298658	0	0	0	0	0	0	0.722466	0	2.09761	0	0	0	0	0	0	0	0	0	0	0	0	0	0	0	0	0	0		0	0	0.443607	0	0.214125	0	0	0	0.799087	0.765535	0	0	0.871844	0	0	0	0		0.748461	0.565597	0	0	0	0	0	0.464668	0.189034	0	0	0	0.748461	1.24489	0	0	1.13093	0	0	0.871844	0	0.790772	0	0	0	0
CG5149	FBgn0031904	0.690387	-0.538854	-0.910433	1.46653	1.55085	0.668455	0.712236			1.31615	5.34731	5.27128	5.39094	0	0	4.23496	1.58015	0	2.30159	5.07639	0	0	8.06915	5.15785	0	0.475085	5.87184	3.46467	0	1.20789	0	5.82782	1.09085	0	0	0	0	0	0	4.0036	0	3.95327	5.57168	0	0	0	6.1127	0	0	0	0	0	3.95884	0	0	0	1.37295	2.87971	0	0	0	0	0	0	3.40871	0	0.704872	2.38405	0	0	0	1.12433	0	1.99639	0	0	0	0.85599	3.5097	4.41886	5.16471	2.08746	5.45253	0	3.75061	3.28392	1.58976	0	0	0	0	0	3.46074	6.31397	0	0	0	0	2.71589	0	0	6.08725	0	0	0	0	0	0	0	0	0	6.13894	0	0		0	0	0	4.89627	0.910733	4.87431	0	5.58916	0	4.4019	0	5.35262	3.36457	0	0	0	0	0.887525	0	0	8.42513	0	0	0	4.40122	0	5.69822	0	0	1.96347	0	0	6.97177	0	0	0	0	0	5.0635	0	0	2.35332	0	0	0	4.5097	0	3.82477	0	4.67469	0	0	0	0	0	0	1.77821	0	4.72137	3.87676	4.853	0	5.11603	0	2.12102	1.46467	0	0	4.72846	0	0	4.45943	5.27016	4.51728	6.17093	0	4.21335	0	0	0	0	4.46467	0	0	5.11977	6.81928	0	0	0	0	0	0	0	0	0	0	0	7.89099	0	0.887525	0		0	0.790772	0	2.19535	0.378512	0	0.201634	0.604071	1.54597	2.28688	0.62293	0	0.443607	0	0	1.17632	1.1177		0.464668	1.1635	0.669027	0	0.422233	0.454176	0	0.163499	0	0.298658	0.584963	0.505891	3.24793	1.47508	1.35614	1.05658	1.01436	0.526069	0.389567	1.70044	1.92979	0	0	0	0	0.847997
CG11208	FBgn0034488	0.69082	-0.468111	-0.909809	1.8616	1.94813	0.760775	1.19657			0	5.68706	3.15218	1.46467	0	0	0	0	0	0	5.43396	0	0	0	0	3.51728	4.54659	0	2	1.57531	0	0	5.34092	5.44162	0	0	7.32805	0	0	5.03034	0	4.12598	0.678072	0	0	0	0	5.76607	0	0	5.62117	0	6.23324	0	6.28928	5.04571	0	3.33485	5.88655	4.29793	4.05918	0	0	0	4.13996	4.87135	0	3.0072	4.61765	4.9331	0	0	1.4489	5.21179	0.286881	2.68706	5.26529	0	3.91552	1.18903	3.58736	0	0	0	0	0	3.79805	2.854	0	5.09508	0	0	0	0	2.18903	6.18468	0	0	5.92742	3.65992	3.59574	0	0	0	0	3.32193	0	6.18249	0	0	5.64212	0	0	0	0		5.76713	4.68482	3.15543	0	0	0	7.46082	2.88753	4.17552	4.70764	9.14292	0	3.61824	0	5.01748	5.27575	0	0	0	0	0	0	0	3.00899	3.76871	3.60763	5.17792	2.60881	0	0	0	6.4358	0	0	0	0	2.25701	1.31615	0	3.58015	4.98185	4.28244	0	3.93263	0	4.72574	0	3.94953	5.96555	0	0	0	0	0	0.422233	0	4.58135	0	0.757023	0.903038	0	0	4.83491	0	2.78869	5.53263	3.22651	0	4.72137	0	0.31034	0	5.33735	4.44692	0	5.06996	4.79597	0	0	0	0	3.61117	5.60881	0	0	0	0	0	7.30296	2.4489	5.61235	0	0	0	6.01302	0	0	0	0	2.94298	0		0	0.432959	0.526069	0.275007	0.367371	0.933573	0.516015	1.43829	2.14731	2.58256	0.594549	1.1375	0.422233	0.422233	0	1.1375	0		1.65992	0.918386	2.83188	0.782409	1.07724	0.773996	0.722466	0.298658	1.16993	0.895303	0.963474	0.847997	3.9782	2.01792	0.713696	0.495695	1.15056	0.765535	1.03562	2.67582	2.22342	1.23266	0	0	0.807355	1.53605
CG30271	FBgn0050271	1.01	-1.53249	-0.909676	0.0430502	0.151446	0	0.0462802			0	0	0	0	0	0	0	0	0	0	0	0	0	0	0	0	0	0	0	0	0	0	0	0	0	0	0	0	0	0	0	0	0	1.12433	0	0	0	0	0	0	0	0	0	0	0	0	0	0	0	0	0	0	0	0	0.443607	0	0	0	0	0	0	0	0	0	0	0	0	0	0	0	0	0	0	0	0	0	2.95233	0	0	0	0	0	0	0	0	0	0	0	0	0	0	0	0	0	0	0	0	0	0	0	0	0	0	0	0		1.26303	0	0	0	0	0	0	0	0	0	0	0	0	0	0	0	0	0	0	0	0	0	0	0	0	0	0	0	0	0	0	0	0	0	0	0	0	0	0	0	0	0	0	0	0	0	0	0	0	0	0	0	0	0	0	0	2.16027	0	0	0	0	0	0	0	0	0	0	0	0	0	0	0	0	0	0	0	0	0	0	0	0	0	0	0	0	0	0	0	0	0	2.37016	0.432959	0	0	4.23266	0	0	0	0	4.83693	0		0	0	0	0	0	0	0	0	0	0	0	0	0	0	0	0	0		0	0.464668	0	0	0	0	0	0	0	0	0	0	0	0.516015	0	0	0	0	0	0.176323	0	0	0	0	0	0
Lcp4	FBgn0002535	0.690822	-0.398199	-0.909583	7.22388	6.26609	12.4228	14.115			10.4683	0.970854	9.94818	9.74185	7.41143	13.8851	11.3989	7.78979	9.41477	9.47521	11.921	11.1721	10.5491	7.55635	7.19879	0	5.50716	0	0	0	7.98692	0	6.48784	0	7.9462	7.65105	0	0	7.78575	11.1655	0	9.02015	9.41545	11.328	14.2201	12.2674	8.30624	8.65775	8.79474	8.86864	10.659	6.9222	6.61427	8.05072	8.65778	9.54759	11.8525	10.3678	8.15269	5.37643	10.602	0	8.65198	0	6.54689	6.56544	8.61754	3.29719	7.4851	12.5911	9.91527	5.72055	7.36028	0	13.0593	8.67419	10.9356	11.737	10.1599	8.59734	12.0046	0	10.3194	11.8748	13.3005	11.0257	8.18621	8.29967	11.8573	9.67946	10.1957	8.95359	8.50692	6.18943	9.05577	11.9491	0	0	6.93074	9.5021	0	2.58736	0	7.23113	5.1981	0	8.16169	10.6915	11.3939	0	0	7.76381	8.19185	0	8.42874		0	0	4.03298	6.60377	0	0	0	7.89409	6.51049	1.48027	10.5884	3.08236	11.1312	11.4192	12.1684	9.73003	10.5103	7.42148	11.7842	12.2721	0	0	0	0	0	0	0	10.7854	12.8625	0	10.4794	0	9.81559	9.35551	7.46123	9.59707	8.37981	12.3108	2.54597	10.053	9.04494	7.98681	0	7.31207	8.88258	7.19239	13.0627	12.3413	10.7564	11.0011	10.6191	10.679	9.05371	7.22381	10.9853	0	15.351	10.0961	14.8156	10.9767	6.97166	8.22848	10.0707	12.9328	12.4532	9.56497	11.4457	12.2654	9.103	8.9753	7.62593	9.8645	10.0204	8.03557	10.7172	6.18626	8.7126	3.70044	8.64371	0	7.86635	0	0	0	0	0	8.14461	0	0	9.10941	0	8.00388	0	6.57713	0	0	0	0	0	0	0		14.7025	10.5813	10.3458	9.04136	14.4928	14.764	16.75	13.2407	14.8422	14.6462	14.3832	3.09761	13.4688	14.8058	14.4351	9.46401	8.12541		10.9263	13.8723	12.7701	13.2388	10.4482	11.1586	13.423	13.4502	14.9976	16.4197	17.3857	17.1523	6.26303	13.3892	15.9122	16.2081	16.492	17.0617	15.8074	15.7102	15.1637	16.1126	8.39206	11.0454	15.5402	15.4606
PRL-1	FBgn0024734	0.691444	-0.185093	-0.908685	5.62378	5.65986	5.18095	4.52603			5.95977	7.13196	5.26003	6.07703	5.30268	0	3.15218	7.00259	4.57592	6.55551	4.48993	7.77129	0	5.36107	6.90797	6.39129	6.62337	7.26068	5.25058	5.98937	6.8334	4.81147	6.95315	7.60977	6.28614	6.89978	5.70791	4.47379	7.17463	6.80374	6.33199	6.7498	6.02923	5.853	6.30634	5.62819	7.14893	4.6017	6.96509	6.50684	6.67087	6.38007	5.90953	5.07339	0	6.87848	5.42459	6.5659	3.82375	4.50906	7.79876	6.05268	6.88789	5.6241	5.27202	5.37573	0.344828	6.58601	6.05767	5.40871	3.88947	5.9814	3.58256	6.5932	6.10894	5.31832	5.48091	5.2426	4.75916	6.40276	5.71562	4.83643	6.51759	5.42055	6.65535	4.56316	4.95745	4.56316	2.97453	6.25285	7.52466	7.12091	6.29499	5.95373	5.68004	5.0635	6.36282	8.03667	7.08576	6.45236	7.37347	7.55612	5.88313	6.44095	7.00282	7.49857	5.2817	0	0	8.75345	5.97407	0	5.63981	6.14098	6.17812		5.53947	7.36194	6.10538	3.27053	2.9542	4.67186	6.79429	3.47638	8.14583	7.6674	0	6.00383	5.6642	0.432959	5.66249	4.8846	1.72683	6.93511	5.49729	6.33342	6.57561	7.67666	5.80581	1.80735	5.87406	6.58691	5.40497	5.56163	6.60615	4.95791	4.19377	0	6.58045	7.22168	6.91803	1.92979	6.3156	7.13832	6.49586	7.12298	6.63677	6.82896	8.59988	6.26885	5.22149	6.09866	1.68706	6.21237	7.19101	6.71218	5.34518	7.94363	1.9782	1.59455	7.06652	7.43546	5.49921	6.83441	4.51602	7.1234	6.2724	5.26679	7.15664	6.84562	5.60199	5.81019	5.85275	5.50176	4.88655	6.27798	6.16511	6.72083	7.11374	6.56407	0	6.65978	7.14608	5.47541	7.32984	6.3579	6.16148	6.17991	5.75916	0	7.01903	6.65435	6.55382	0	0.722466	6.93734	7.1821	7.45935	7.92255	6.85437	7.64947	8.10192	7.84768	7.8993	7.09329	6.96775	4.98003		5.45516	4.20945	5.65335	4.49249	3.60288	4.59156	4.15947	6.07039	6.44675	5.8885	6.69794	6.96763	6.19653	3.93546	3.32481	5.42962	4.9542		5.43329	5.71918	5.16672	4.7241	4.17473	4.47184	4.59395	5.02945	4.00809	4.22574	3.3505	3.54597	4.85997	6.4099	4.34767	4.55704	4.67976	4.5656	5.27016	5.02768	5.13504	4.25927	2.79494	3.74201	3.10601	5.38543
CG17807	FBgn0034748	0.691467	-0.424362	-0.908433	0.526161	0.671869	0.341109	0.353375			0	0	2.76129	0	0	0	4.99774	0	3.89336	5.04045	0	0	0	0	5.69961	0	0	0	0	0	0	0	0	0	0	0	0	0	0	0	0	0	5.8748	0	0	0	0	0	0	0	0	0	0	0	0	0	0	0	0	0	0	0	3.53232	0	0	0	0	3.58976	0	0	0	0	0.613532	0	0	0	0	0.910733	0	4.49825	0	0	0	0	0	1.7866	2.80529	2.488	0	0	0	0	0	4.9982	0	0	1.75702	0	0	0	0	0	0	0	0	0	0	0	0	0	0	0	0	0	0		1.80735	0	0	0	0	0	0	0	0	3.87086	0	0	0	0	3.67582	6.08172	0	0	0.400538	4.87135	0	0	0	4.0027	0	0	0	0	0	3.02503	4.93734	0	0	0	2.93546	0	0	0	0	0	0	0	1.54597	4.16993	0	0	0	0	0	0	0.575312	0	5.83719	0	0	0	2.76341	0	0	0	0	0	0	0	2.25399	0	0	0	3.73552	0	0	0	0	0	0	0	5.40633	0	0	0	0.275007	0	0	0	0	0	0	0	0	0	0	0	0	0	0	0	0	0	5.6879	0	0		0.226509	0.163499	0	0	0.137504	0	0.201634	0	0.31034	0.536053	0.333424	0.948601	0.432959	0	0	1.1635	1.34483		0.163499	0.389567	0	0.163499	0.575312	0	0.584963	0.163499	0	0.739848	0.214125	0.189034	1.59455	1.26303	0	0	0.815575	0.367371	0	0	1.774	0	0	0	0	0
Debcl	FBgn0029131	0.691467	-0.677343	-0.908384	0.264674	0.282489	0.740651	1.17276			0	0	1.37295	0	0	0	0	0	0	0	0	0	0	0	0	0	0	1.18269	0	0	0	0	0	0	0	0	0	0	0	0	0.378512	0	1.63691	0	0	0	0	0	1.87578	0	0	0	0	0	0	0	0	0	0	0	3.14405	0	0.495695	0.422233	0	0	0	0	0	0	3.46467	0	0.443607	0	1.34483	0	0	0	0	0	0	0	0	0	0	3.34056	0	2.49057	0	0	0	0	0	4.45352	0	1.74416	0	0	0	0	0	0	0	0	0	0	0	0	0	0	0	0	0	0	0		0	0	0	0	0	0	0	0	0	0	0	0	0	0	0	0	0	0	0	0	0	0	0	0	0	0	0	0	0	4.55152	0	0	0	0	0	0	0	0	0	0	0	0	0	0	0	4.32841	0	2.7761	0	0	0	0	0	0	0	0	0	0	0	0	0	0	0	3.78346	1.87971	0	0	0	5.17033	0	0	0	0	0	0	0	0	0	0	0	0	3.66334	0	0	0	0	0	0	0	0	0	0	2.37851	0	0	0	0	0	0	0	0		0	0.863938	0.226509	0.584963	0.536053	0.275007	1.24489	1.10434	1.52607	2.66903	1.1375	0	0	0.485427	0	1.93734	0		1.18269	0.432959	0.903038	0.356144	0.807355	0	0.464668	0.748461	1.30451	1.32769	0.948601	1.60407	3.63807	2.19535	1.32193	1.29278	2.14731	0.411426	1.5509	2.5008	2.86592	1.04264	0	0	0.918386	0.536053
CR44042	FBgn0264834	0.691539	-1.59458	-0.907832	0.129701	0.243043	0.314361	0.161452			0	0	0	0	0	0	0	0	0	0	0	0	0	0	0	0	0	0	0	0	0	0	0	0	0	0	0	0	0	0	0	0	0	3.53481	0	0	0	0	0	0	0	0	0	0	0	0	4.8885	0	0	0	0	0	0	0	0	0	0	0	2.12102	0	0	0	0	0	0	0	0	0	0	0	0	0	0	0	0	0	0	0	0	0	0	2.71809	0	0.356144	0	0	0	0	0	0	0	0	0	0	0	0	0	0	0	0	0	0	0	0	0		0	0	0	0	0	0	0	0	0	0	0	0	2.76341	0	0	4.92125	0	0	0	0	0	0	0	0	0	0	0	0	0	0	0	0	0	0	0	0	0	0	0	0	0	0	0	0	0	3.62293	0	0	0	0	0	0	0	0	0	0	0	0	0	0	0	0	5.33235	0	3.65191	0	0	0	0	0	0	0	0	0	0	0	0	0	0	0	0	0	0	0	0	4.2555	0	0	0	0	0	0	0	0	0	0	0	0	0	0	0		0	0	0	0.575312	0.286881	0	0	1.43296	1.62293	0	0.669027	0.757023	0	0	0	0	0		0	0	0	0.641546	0	0	0	0	0.495695	0	0.454176	0	0.713696	0	0	0	0	0	0	1.73118	0	0	0	0	0	0
CR43685	FBgn0263768	0.691539	-0.45062	-0.907678	2.25769	2.59282	0.801658	0.947466			0	5.75409	4.56986	0	0	0	3.0018	0	5.51286	0.432959	0	0	0	0	0	0	0	0	0	0	0	0	6.61368	6.91181	7.07017	0	7.15076	0	0	0	0	4.77979	0	0	0	0	0	0	0.895303	0	6.07746	7.01725	7.81025	4.86096	0	7.08598	0	0	0	2.44095	3.90593	0	4.24336	0	5.0268	4.70099	0	5.07553	0	4.47249	0	4.92029	2.26903	5.9305	4.0197	0	5.58436	6.51049	4.28983	4.03826	1.9486	6.25039	5.49474	4.3799	0	5.44626	3.40463	0	0	5.51286	3.21412	5.49985	5.79883	0	0	0	0	0	4.4363	0	7.06566	0	0	0	0	7.41414	0	0	0	0	0	7.6074	5.54597	0	5.0648		0	0	0	5.69961	4.85947	6.72274	0	5.32193	3.82782	5.98868	0	6.47703	0	0	3.85898	0	0	0	0	2.30159	0	7.56796	3.22959	0	5.43929	3.39094	0	4.31687	0	4.9528	0	8.43338	0	0	5.81506	0	0	0	5.77584	6.9542	3.88557	5.00764	6.89978	0	0	3.76235	0	6.01257	0	0	0	6.71507	0	0	1.84398	5.71067	1.23266	0	0	5.72792	5.42122	0	5.79986	1.68257	1.76129	5.82043	1.70044	6.04527	6.58782	5.40803	5.8679	0	5.02901	4.37016	0	8.05001	7.27137	0	0	0	1.31034	3.99186	6.43446	0	0	0	6.04811	0	0	0	5.48091	9.18507	1.02857	3.66107	1.13093	0	0	0	5.05658	0	0		0.389567	0.903038	0	1.926	0.238787	0	0.344828	1.83592	0.516015	2.45943	1.28688	1.09085	1.18269	0	0	0	1.45418		0.933573	1.67807	0.432959	0.925999	0.378512	0.739848	0.378512	0.286881	0.739848	1.38405	0.678072	0.584963	2.93168	2.99639	0.485427	0.464668	0.536053	0.83996	0.356144	2.20163	2.44095	1.44361	0	0	0	0.782409
ric8a	FBgn0028292	0.691539	-0.548481	-0.907517	1.11108	1.53059	0.665306	0.385564			0	0	0	0	6.37972	0	5.31651	4.33199	4.04876	0	0	0	0	0	0	0	0	0.367371	3.56925	0	0	0.847997	0	0	5.82655	0	0	0	3.57289	0.495695	0	0	0	6.17373	0	0	0	0	0	0	0.903038	0	0	3.46205	0	0	0	3.86096	0	2.06695	0	0	3.72901	0	4.47184	2.98185	0	1.98185	0	2.98914	4.04002	4.69766	0.847997	0	2.04264	0	0	0	0	4.05918	0	0	0	0	0	0	3.40871	1.44361	0	3.80323	1.08406	0	0	0	4.55888	0	0	0	0	4.51286	0	0	0	0	0	0	0	5.18666	0	0	7.29066	0	2.31034	0	0		0	1.23879	4.6837	4.5552	4.50144	0	0	5.49281	0	4.12019	0	0.505891	0	6.25776	5.72601	0.650765	0	7.34935	4.75435	2.36177	0	0	0	0	0	4.6017	0	0	0	0	0	0	0	0	0	0	4.11853	0	5.25814	0	2.41414	4.24641	0	0	0	0	0	0	0	4.71589	0	6.23534	6.76779	1.97085	3.47249	0	0	0.879706	0	1.25096	0	0	4.02503	0	1.28688	5.10266	4.28318	0	0	0	3.84599	0.83996	2.32769	0	0	1.92979	0	0	5.36387	0	0.565597	2.78031	4.99503	0	0	0	0	0	6.65091	0	2.96717	0	0	4.14568	0	0	0	2.74846	2.6017	0	0		0.176323	0.238787	0.555816	1.42761	0.389567	0.189034	0.650765	1.11103	1.82375	1.61353	0.85599	0	0.85599	0.62293	0	0	0.799087		0	0	0.669027	0.250962	0	0.641546	0.176323	0	0.189034	0.422233	0	0.189034	1.77821	1.22651	0.739848	1.09761	0.695994	0.286881	0.536053	0	0.739848	0	0	0	0	0
Dcp-1	FBgn0010501	0.691539	-0.588642	-0.90748	1.09291	1.89792	0.448761	0.417885			0	5.67751	0	0	0	0	0	0	0	4.65306	0	0	0	0	5.40803	0	0	0	0	0	5.6985	0	0	5.81455	0	6.35191	8.10276	0	7.07039	0	0	0	0	2.29572	0	0	0	0	0	0	0	0	0	0	0	0	0	5.51381	0	4.44427	0	0	0	0	0	0.321928	4.04089	4.854	0	0	0	0	1.58496	0	0	0.495695	3.81558	0	0	4.03914	0	0	4.07125	0	2.31325	0	0	0	0	0	0	0	5.84624	0	0.201634	0	0	0	4.76075	0	0	0	0	0	0.378512	0	5.12267	0	0	0	0	0	5.71039	0	6.16852		5.96532	0	1.07724	5.16872	0	4.22342	0	5.33842	0.263034	0	6.6091	6.38232	0	0	0	4.61176	5.14405	0	0	2.63691	0	6.35156	6.33485	0	4.6565	6.17911	0	1.74416	0	3.60051	0	0	6.78738	6.50573	0	0	0	0	0	4.88801	1.04264	3.38543	0	5.59753	0	4.42492	0	0	0	0	1.0635	0	0	0	0	0	4.20163	5.80735	0	0	0	4.63052	0	3.0054	0	3.86295	0	0	0	0	5.66391	2.69822	0	5.17552	0	0.713696	0	0	0	0	4.31542	3.38405	0	0	2.64386	6.95873	5.41853	0	0	0	5.72982	0	0	6.36352	5.59544	0	0	0.411426	0	5.12763	0		0	1.05658	0	0.321928	0.15056	0	0.226509	0.650765	2.14731	1.46467	0.378512	0.757023	0.475085	0	0	0	0		0.189034	0	0.516015	0	0	0	0.250962	0.344828	0	0	0	0.201634	3.61589	2.29572	0.799087	0.31034	0.356144	0	0.422233	0.298658	0	1.03562	0	0	0	0
mus304	FBgn0002901	0.691841	-0.222706	-0.906494	0.231261	0.262907	0.249087	0.103979			0	0	0.516015	0	0	0	0	0	0	0	0	0	0	0	0	0	0	0	0	0	0	0	0	0	0	0	0	0	4.36527	0	0	0	0	0	0	0	0	0	0	0	0	5.27165	0	0	0	0	3.42895	0	0	0	0	0	0	0	2.32769	2.89724	0	0	0	0	0.378512	0	0.275007	0	0	0	0.669027	0	0	1.848	0	0	0	0	0	0	0.226509	0.226509	0	0	0	0	0	0	0	0	0	0	0	0	0	0	0	0	1.852	0	0	0	0	0	0	0	0	0	0		0	0	0	0	4.80323	0	0	3.32048	0	0	0	0	0	0	0	0	0	0	2.55336	0	0	0	0	0	0	0	0	0	0	0	0	0	0	0	0	0	2.9855	0	0	0	0	0	0	0	0	0	0	0	0	0	0	0	0	0	0	0	0	0	0	0	0	0	0	0	1.15704	0	0	0	0	0	0	1.74416	0	0	0	0	0	0	0	0	0	2.29572	0	0	0	0	0	0	0	0	3.13093	0	0	4.56316	0	0	0	0	0	0	0		0	0	0.485427	0	0	0	0	0	1.1635	0.669027	0.226509	1.14405	0	0.545968	0	0	0		0	0.263034	0	0	0	0.31034	0	0	0	0.189034	0.516015	0.124328	0.650765	0.545968	0	0	0	0	0	0	0	0	0	0	0	0
Rad1	FBgn0026778	0.691841	-1.17781	-0.906485	0.194781	0.299098	0.100814	0.11086			0	0	0	0	0	0	0	0	0	0	0	0	0	0	0	4.81967	0	0.584963	0	0	3.62527	0	0	0	0	0	0	0	0	0	0	0	0	0	0	0	0	0	0	0	0	0	0	0	0	4.22188	0	0	0	0	0	0	0	0	0	0	0	0	0	0	0	0	0.189034	0	0	0	0	0	0	2.81352	0	0	0	0	0	0	0	0	0	0	0	0	0	0	0	0	0	0	0	4.19771	0	0	0	0	0	0	0	0	0	0	0	0	0	0	0		0	0	0	0	0	0	0	0	0	0	0	0	1.9222	0	3.7666	0	0	0	0	3.28688	0	0	0	0	0	0	4.51096	0	0	0	0	0	0	0	0	0	0	0	0	0	0	0.454176	0	0	0	0	0	0	0	0	0	0	0	0	0	0	0	4.98778	0	3.44758	0	0	0	0	0.970854	0	0.176323	0	0	0	0	0	0	0	0	0	0	0	0	0	0	0	0	0	0	6.68552	0	0	0	0	0	0	0	0	0	0	0	0	0	0	0		0	0	0	0	0	0	0	0.422233	0.847997	0	0.443607	0	0	0	0	0	0		0	0.275007	0.475085	0	0	0	0	0	0	0	0	0	0.831877	0.773996	0	0.189034	0.226509	0	0	0	0	0	0	0	0	0
CG31076	FBgn0051076	0.69197	-0.856341	-0.906218	0.452492	0.647993	0.904887	0.74691			8.64944	0	0	0	0	0	0	0	0	0	0	0	0	0	0	0	2.89142	0	0	0	0	0	0	1.79909	0	0	0	0	0	0	0	0	0	0	0	0	0	0	0	0	0	0	0	0	0	0	0	0	4.83289	0	0	0	0	0	6.31506	6.94615	0	4.33414	0	0	0	0	1.29278	0	0	0	0	0	0	0	4.72629	0	0	0	0	0	0	0	0	0	0	0	0	5.72438	0	0	0	0	0	0	0	0	0	0	0	0	0	0	0	0	0	0	0	0	0		0	0	0	0	0	0	0	0	6.93746	0	0	0	0	0	0	0	0	0	1.24489	0	0	0	0	0	0	0	0	0	0	0	0	0	0	0	0	0	0	0	0	0	0	3.96809	0	0	0	0	0	0	0	0	0	0	0	0	0	9.541	0	0	0	0	0	0	4.49249	1.94111	5.24336	0	5.1297	0	0	0	6.39985	0	7.66149	6.32571	0	0	0	0	0	0	0	0	0	0	0	0	0	0	0	0	6.56209	0	0	0	0	0	0	0	0	0	0		0	0	0	3.01257	0.526069	0	1.62293	3.0018	2.63459	1.02857	1.15056	2.40599	0	0	0	0	0		0	1.23266	3.77716	0	0	0	0	0	0	2.3505	0.815575	0.678072	0	2.0635	1.61353	0	1.68257	0	1.22651	3.23266	0	0	0	0	0	0
CG8405	FBgn0034071	0.692047	-0.282943	-0.905854	2.53302	2.65448	1.04381	0.98824			0	4.90207	0.731183	4.58676	5.02768	0	2.90689	3.30597	3.13586	4.21801	3.12763	0	5.59036	0	1.82782	2.50589	2.19219	3.74846	6.18804	0	2.24184	0	4.56925	1.54597	1.62293	0	5.42794	5.48896	4.72192	2.93923	0	4.68706	3.33056	5.37886	0	5.82858	5.82477	3.68257	4.54473	4.38612	1.84398	0	0	3.62644	4.33342	5.05788	4.15218	0.555816	0	2.4957	1.42223	0	0.704872	0	1.53107	2.84599	0.31034	3.04789	3.39506	2.22651	3.12267	3.65764	1.58015	0.214125	2.52607	4.26153	4.57773	0	3.14078	1.8953	2.29278	2.90111	3.67807	3.1811	0	1.07724	2.64616	2.12433	0	3.28688	2.37851	2.44095	4.85699	2.44626	3.42223	4.42626	0	0	3.01436	3.85499	2.63923	2.26604	4.03474	0	1.04264	5.19574	4.92695	5.35226	0	0	1.37851	0	4.31397	0	4.04701		2.7845	1.73985	0	2.37573	4.59455	3.5097	0	3.40599	2.33914	3.93263	8.16017	0.214125	3.40054	0	4.91695	3.47897	5.0993	0	2.91265	2.11103	0	1.48027	1.82375	1.57046	3.42358	3.77294	4.80839	4.44095	0	1.80323	4.67073	3.57773	3.43162	5.48704	2.9279	5.24451	2.73985	3.14078	0	0	3.04789	2.85997	3.59694	3.59813	5.57713	3.54102	0	1.774	3.23266	5.13832	0.641546	0	0	4.38612	2.91648	2.0635	2.08746	3.52482	1.79494	2.55582	3.47638	4.63169	0	3.28836	2.40599	3.08066	2	3.06005	3.33199	4.96486	3.14568	2.45154	3.26153	3.95791	0	2.32769	2.73118	1.90689	5.13586	3.12598	3.46728	2.94486	6.09149	0	5.19849	0	4.91886	0	5.48123	0	3.82375	0	4.45746	3.78031	1.19535	0	0	0	3.7939	3.00899	0		0.176323	0.189034	1.25701	1.36177	0.298658	0.298658	0.731183	1.68257	2.26903	2.0321	0.879706	1.80323	1.5008	1.86394	0.713696	0	0.687061		0.275007	2.83996	0.632268	0.31034	0.887525	0.367371	0.650765	0.695994	0.594549	1.04264	0.545968	0.782409	3.7126	2.25096	0.432959	0.687061	2.45943	0.555816	0.799087	1.65076	1.39506	0.344828	0	0	0.678072	0.389567
Top3alpha	FBgn0040268	0.692047	-0.8671	-0.905626	0.246776	0.265255	0.250174	0.164497			0	0	0	0	0	0	0	0	1.30451	0	0	0	0	0	0	0	0	0	0	0	0	0	0	0	2.73552	0	0	0	0	0	1.35614	3.40735	0	0	0	0	0	0	0	0	0	0	0	0	0	0	0	0	5.27463	0	0	0	0.411426	4.31034	0	0	0	0	0	0	0	0	0.367371	0	1.87971	0	0	0	0	0.963474	0	0	0	0	0	0	0	0.163499	0	0	0	0	0	1.22033	1.02148	0	0	0	0	0	0	0	0	0	1.4957	0	0	0	0	0	0	0	0	0	0		3.79805	1.29278	0	0	0	3.74739	0	0	1.11103	0	0	0	0	0	0	0	0	0	0	0.495695	0	0	0	0	4.24031	0	2.36457	0	0	0	0	0	0	0	0	0	0.903038	0	0	0	0	1.27501	0	0	0	0	0	0	0	0	0	0	0	0	0	0	0	0	0	0	0	0	0	0	0	0	0	0	0	0	0	0	0.432959	0	0	0	0	0	0	0	0	0	0	0	0	0	0	0	0	0	0	7.1299	0	0	0	0	0	0	0	0	0		0.111031	0	0.0976108	1.49057	0.124328	0	0.263034	0	0.15056	0.594549	0	0.641546	0.565597	0.214125	0	0	0		0.0840643	0	0	0.0840643	0.111031	0.226509	0.111031	0	0	0	0	0.321928	0.485427	1.28688	0.137504	0	0.432959	0.344828	0.356144	0	0.214125	0	0	0	0	0
CR45187	FBgn0266697	0.69258	-2.65463	-0.904211	0.164081	0.454253	0.149591	0.0798555			0	0	0	0	0	0	0	0	0	0	0	0	0	0	0	0	0	0	0	0	0	0	0	0	0	0	0	0	0	0	0	2.96347	0	0	0	0	0	0	0	0	0	0	0	0	0	0	0	0	0	0	0	0	0	0	0	0	0	0	0	0	0	0	0	0	0	0	0	0	0	3.41954	0	0	0	0	0	1.22651	0	0	0	0	0	0	0	0	0	0	4.43829	0	0	0	5.1807	0	0	0	0	0	0	0	0	0	0	0	0	0	0		0	0	0	0	0	0	0	0	2.4957	0	0	0	3.14078	0	0	0	0	0	0	2.42492	9.11051	0	0	0	4.2765	0	0	0	6.53761	0	0	0	0	0	0	0	3.7845	0	0	0	0	0	0	0	0	0	0	0	0	0	0	0	0	0	0	0	0	0	0	0	0	0	0	0	0	0	0	0	0	0	3.97911	0	0	0	0	0	0	0	0	0	0	0	5.07852	0	0	0	5.05137	0	0	0	0	0	0	0	0	0	0	0	0	0	0		0	0	0	0	0.85599	0	0	1.68706	0	0	0	0	0	0	0	0	0		0	0	0	0	0	0	1.99639	0	0	0	0	0	0	0	0	0	0	0	0	0	0	0	0	0	0	0
CG17364	FBgn0036391	0.69258	-0.784801	-0.904037	0.411356	0.640005	0.00885645	0.0130615			0	0	0	0	0	0	4.61471	0	0	0	0	0	0	0	3.35755	0	0	0	0	0	0	0	0	0	0	0	0	0	0	3.65421	0	0	0	0.367371	0	0	4.56499	0	0.298658	0	0	0	0.454176	0	0	0	0	0	0	0	0	0	0.903038	0	0	0	0	0	0	3.23113	0	0.464668	0	0	0	4.93923	0	0	0	0	0	0	0	0	0	0	1.07724	0.0840643	0	0	0	0	0	0	0	0	0	0	0	0	0	0	0	0	0	0	5.57622	4.47054	0	0	0	0	0	0	5.13463		0	0	2.74631	0	0	0	0	0	0	0	6.45335	4.87823	0	0	2.05311	4.10601	0	0	0	0	6.66789	5.1152	0	0	0	0.948601	0	3.10601	0	0.555816	0	0	0	5.65964	0	0	1.24489	0	0	0	0	0.903038	0	0	4.97177	3.30159	0	0	0	2.9855	0	0	0	0	0.124328	0	0	0	0	0	1.24489	0	0	0	0	0	0	0	0	3.25399	0	0	0	0	0	0	0	0	0	0	1.64155	0.214125	2.46467	0	0	0	0	0	0	0	0	0	0	0	0	0	0	0	0	0	0		0	0	0	0.15056	0	0	0	0	0	0	0	0	0	0	0	0	0		0	0	0	0	0	0	0	0	0	0	0	0	0.189034	0	0	0.137504	0	0	0	0	0	0	0	0	0	0
wtrw	FBgn0260005	0.69258	-0.979611	-0.90375	0.0411521	0.113703	0.104272	0.105934			0	0	0	0	0	0	0	0	0	0	0	0	0	0	0	0	0	0	0	0	0	0	0	0	0	0	0	0	0	0	0	0	0	0	0	0	0	0	0	0	0	0	0	0	0	0	0	0	0	0	0	0	0	0	0	0	0	0.992768	0	0	0	0	0.443607	2.07724	0	0	0	0	0	0.807355	0	0	0	0	0	0	0	0	0	0	0	0	0	0	0	0	0	0	0	0	0	0	0	0	0	0	0	0	0	0	0	0	0	0	0		0	0	0	0	0	1.28096	0	2.05311	0	0	0	0	0	0	0	0	0	0	0	0	0	0	0	0	0	0.189034	0	0	0	0	0	0	0	0	0	0	0	0	0	0	0	1.33914	1.852	0	0	0	0	0	0	0	0	0	0	0	0	0	0	0	0	0	0	0	0	0	0.298658	0	0	0	0	0	0	0	0	0	0	0	2.04614	0	0	0	0	0	0	0	0	0	0	0	0	0	0	0	0	0	0	0	0	0	0	2.42492	0		0	0	0	0	0.137504	0	0	0	0	0.286881	0	0	0	0.422233	0	0.925999	0		0	0.367371	0.250962	0.0840643	0.111031	0	0	0	0	0	0	0	0.495695	0	0	0	0	0.367371	0	0	0.422233	0.298658	0	0	0	0.250962
ssp6	FBgn0035676	0.69258	-0.821601	-0.903225	0.486573	0.781019	0.036643	0.023028			0	0	0	0	0	0	3.1375	1.48543	0	0	0	0	0	0	0	0	0	0	0	0	0	0	4.58976	1.35614	3.87283	0	0	0	0	0	0	0	0.613532	0	0	0	0	0	0	0	0	0	3.488	0	0	0	2.07382	0	0	0	0	0	0	0	0	0	0	2.58496	0	0	0	4.04527	0	1.56071	0	0	0	0	0	0	0	0	0	0	0	0	0	0.111031	0	0	0	4.49313	0	0	0	0.111031	0	0	4.47832	0	0	0	3.25399	0	0	0	0	0	0	0	4.81813	0	3.88557	0	1.13093		0	0	0	0.782409	3.46467	3.09424	0	0	1.53107	2.77821	0	0	0.516015	0	0	0	0	0	1.20163	1.22651	0	0	0	0	4.05745	3.89627	0	0	0	0	0	0	0	0	5.25285	0	0	0	0	0	0	1.47508	0	0	0	0	0	0	0	0	3.08746	2.14405	0	0	2.13093	1.42223	0	2.48027	0	0	0	0	2.9782	0	0	4.45418	1.87971	0	0	0	0	2.71589	0	0	0	0	0	0	0	0	1.76129	3.31615	5.75061	0	4.38612	0	0	0	5.80813	0	0	0	0	0	0	0	0	0	5.29131	0	0		0	0	0	0	0	0	0	0	0.62293	0	0	0	0	0	0	0	0		0	0	0	0	0	0	0	0	0	0	0	0.111031	0	0	0.464668	0	0	0	0	0	0	0	0	0	0	0
Pc	FBgn0003042	0.69258	-0.617323	-0.903081	0.550732	0.733555	0.108169	0.294529			0	0	0	0	1.02857	0	0	4.59753	0	0	2.76765	0	0	0	0	0	3.43029	0	0	0	3.29866	0	5.68342	2.19849	0	0	0	0	0	0	0	0	0	0	0	0	0	0	1.04264	0	0	0	0	0	0	0	0	1.31615	0	3.04089	0.948601	0	1.25096	0	0	4.5008	0	2.47768	0	0	1.03562	1.73118	0.713696	0	0	3.72465	0	0	3.56071	1.89918	0	0	0	0	0	0	0	1.43296	0	0	0	0	1.55582	0	0	0	0	0	0	0	0	0	0	0	1.85599	0	0	0	0	0	1.37295	0	0	0	1.36177		0	0	0	0	0	3.45549	0	1.99277	0	2.56803	0	2.16672	0.15056	0	0	1.926	0	0	3.06178	1.0635	0	0	0	0	0	0	0	0	0	2.65992	0	0	3.05658	5.62732	2.42761	0	0	0	0	0	3.25701	1.33914	0	0	0	0	0	4.94767	0	4.42156	0	0	0	0	3.76022	0	0	0	0	2.52607	4.40122	3.39232	2.5008	0	0	0	0	0	0	0	4.40803	0	0	2.87381	0	0	0	0	3.41819	0	0	2.33056	0	0	0	0	0	0	0	0	0	0	0	0	0	0	0	0	0.356144	0	0		0	0	0.163499	0	0.0976108	0.189034	0	0.464668	0.238787	0.422233	0.263034	0	0	0	0	0	0		0	0	0.526069	0	0	0	0	0	0.189034	0.422233	0.321928	0.15056	1.45943	0.344828	0.226509	0.565597	0.650765	0.286881	0.432959	0.641546	0.333424	0.432959	0	0	0	0.378512
Rcd7	FBgn0260461	0.69258	-2.34124	-0.902698	0.0482118	0.223723	0.101406	0.0716659			0	0	0	0	0	0	0	0	0	0	0	0	0	0	0	0	0	0	0	0	0	0	0	0	0	0	0	0	0	0	0	0	0	0	0	0	0	0	0	0	0	0	0	0	0	2.12433	0	0	0	0	0	0	0	0	0	0	0	0	0	0	2.27798	0	0.659925	0	0	0	0	0	0	0	0	0	0	0	0	0	0	0	0	0	0	0	0	0	0	0	0	0	0	0	0	0	0	0	0	0	0	0	0	0	0	0	0	0	0		0	0	0	0	0	0	0	0	0	0	0	3.69377	0	0	0	0	0	0	0	0	0	0	0	0	0	0	0	0	0	0	0	0	0	2.66676	0	0	0	0	0	0	0	0	0	0	0	0	0	0	0	0	0	0	0	0	0	0	0	1.85997	0	0	0	0	0	0	0.722466	0	0	0	0	5.03606	0	0	3.89239	0	0	0	0	0	0	0	0	0	0	0	4.72465	0	0	0	0	0	0	0	0	0	0	0	0	0	0	0	0		0	0	0	0	0	0	0	0	0	0.389567	0.356144	0	0.978196	0	0	0	0		0	0.505891	0	0	0	0	0	0	0	0	0	0	0.485427	0	0	0.367371	0.432959	0	0	0	0	0	0	0	0	0
CG5323	FBgn0034362	0.69258	-0.39945	-0.902232	3.2516	3.60385	2.20298	2.21478			0	7.81352	4.94579	7.2878	0	0	6.88655	8.13139	6.01212	7.22149	0	0	0	0	5.89506	6.13134	7.39729	5.89918	4.8505	0	0	0	0	6.81801	0	0	0	0	4.39506	6.19948	7.88448	0	0	0	0	0	2.10098	0	5.94205	6.82985	3.62761	0	0	6.62877	0	7.12815	7.43613	7.5445	0	5.97154	6.03474	0	6.14262	0	3.6792	2.55827	0	5.90713	8.12495	6.45516	6.57531	0	4.51475	0	5.43129	0	4.97085	0	5.41244	6.62293	5.39232	6.91803	6.59156	4.08746	3.60999	5.62088	6.77992	6.53387	4.2765	6.82273	0	4.8089	3.27947	0	0	0	7.22429	0	0	0	0	0	1.91073	8.33378	0	0	5.38198	0	0	9.91373	0	0	0	9.61429	4.90977		0	0	0	7.73938	7.16952	6.11103	5.63517	4.82833	6.49729	7.70293	0	6.02326	4.12846	6.94369	3.8339	0	8.62077	7.65306	5.2765	0.632268	0	0	0	0	6.88631	6.99774	8.30469	0	0	6.03958	7.38241	9	0	3.848	7.41836	0	7.54172	0	6.53138	7.59246	7.19781	7.26407	0	6.59947	0	0	2.04614	7.63757	0	0	0	0	0	8.78647	5.91337	5.23228	5.84825	8.76099	6.00562	6.73971	0.782409	6.29994	5.63923	8.42882	3.30743	6.94275	5.98368	5.33949	6.53107	4.73769	7.13175	6.73173	0	0	0	4.94345	0	6.64371	0	0	2.42492	5.66818	7.41659	10.7931	0.847997	0	0	0	0	0	5.55766	0	0	0	0	0	0	0	4.54288	0	2.9241		1.40054	1.07724	0	3.41684	1.15056	0.669027	1.27501	1.76553	2.60407	3.71149	2.37016	1.97453	2.41954	3.39369	2.34199	3.24641	4.63401		0.85599	2.25096	2.02503	2.18587	2.21412	1.71809	2.0635	1.30451	1.73552	1.63227	1.61824	1.42223	3.31179	4.70874	2.72247	1.85997	2.67807	1.48027	1.26903	0	4.05224	2.47768	3.20789	3.27352	1.89142	2.26604
Lapsyn	FBgn0034602	0.69258	-0.719857	-0.90189	0.317026	0.330464	0.302089	0.351288			0	0	2.65535	0	0	0	0	0	0	0	0	0	0	0	0	0	3.45549	0	0	0	0	0	0	0	0	0	0	0	0	0	6.33771	0	0	2.99095	0	0	0	0	3.87578	0	0	0	0	0	0	0	0	1.28096	0	0	1.63227	0	0	0	0	0	0	0	0	0	0	0	1.10434	5.4002	0	0	0	0	0	3.44361	0	0	0	0	0	0	0	0	0	0	0	0	0	0	0	0	0	0	0	1.11103	0	0	0	0	0	0	0	0	0	0	0	0	0	0	0		0	0	0	0	4.56925	0	0	0	5.25285	0	0	0	0	0	0	0	0	0	0	0	0	0	0	0	0	0	0	0	0.669027	0	0	0	0	0	0	0	0	0	0	0	0	0	0	0	0	0	0	4.17951	0	0	0	0	0	0	0	7.01614	0	0	0	0	0	0	5.14568	0	0	0	0	0	0	0	0	0	0	0	0	0	0	0	0	0	0	0	0	0	0	0	0.722466	0	0	0	0	0	0	5.82197	0	0	0	0	0	0	0		0	0.910733	0.632268	0	0	0	0	0	1.44361	0.344828	0.400538	0	0.516015	0.887525	0	0	0		0	1.68706	0.765535	0.536053	0.263034	0	0.263034	0	0	0	0	0	0	0.505891	0	1.02148	0	0.238787	0.250962	0	0	0	1	0	0.963474	1.28688
RpL40	FBgn0003941	0.69258	-0.0540506	-0.901688	12.1664	12.1374	11.4574	11.4142			12.6429	12.2313	11.9957	12.3885	12.0028	10.943	12.0461	12.5143	12.6896	11.8463	11.9635	11.8643	12.1741	10.6931	11.785	11.7968	12.58	12.5649	12.0958	12.3003	11.7048	12.0476	12.1049	12.4215	12.6221	12.5839	11.9059	12.7817	11.4091	11.9761	12.4039	12.6699	11.712	12.2814	12.3122	11.9281	12.9153	12.8511	12.3464	13.0801	12.6312	12.2934	11.3518	12.8865	12.442	12.5178	12.4315	12.647	11.8363	12.386	11.6205	11.8395	12.2993	12.5859	12.2814	12.3355	12.4307	12.3445	12.0861	12.28	12.3661	12.6836	12.4982	11.8556	11.7663	12.2704	12.4649	12.5934	12.258	12.3287	12.0508	12.5601	12.495	12.3932	11.8769	12.2173	12.4026	12.0571	12.6185	12.7669	12.3817	11.9462	11.9739	11.7774	12.2248	12.0626	11.7081	12.0864	11.6529	11.9056	12.0403	11.8977	11.8099	11.6504	12.6191	12.2969	11.7433	11.2822	12.1963	12.4505	11.9282	10.6146	11.9188	11.8517	12.227		12.4755	12.8189	11.7763	12.4046	12.1142	12.6145	12.4325	12.413	12.0598	12.4961	12.2183	12.6781	11.7664	11.9693	11.7845	11.7855	10.9231	11.8081	11.5725	12.0612	13.5257	12.3853	12.6348	12.7134	12.7026	11.8523	12.2888	12.3224	12.1755	12.757	12.1713	11.3849	12.1761	11.9399	12.3376	12.8847	12.0241	11.7252	12.627	12.318	12.621	12.8137	12.926	13.0685	12.5632	12.6016	12.1587	11.5569	13.117	12.5986	12.6643	12.4362	12.4497	12.1956	12.4762	12.4024	11.3077	12.437	12.1667	12.2552	12.4296	12.5954	12.4782	12.0557	12.1842	12.5935	12.2009	12.1121	12.0869	12.0896	12.3523	12.3178	12.5141	12.3793	11.464	12.1845	12.2126	11.5563	12.5901	12.8225	12.351	11.5899	12.6743	12.0713	12.6384	11.9509	12.2494	0	11.9817	12.4778	12.0797	12.6622	12.0271	11.7618	11.9396	11.7131	11.6755	12.1893	11.9844	12.4428	12.2591		12.168	12.667	11.7428	12.0736	11.3053	11.5446	12.0287	11.5645	11.408	11.3799	10.9361	11.7761	11.553	10.6534	11.0823	9.87934	11.0134		11.9156	11.0492	12.3019	11.9067	12.1616	11.9763	11.5018	11.3256	11.0443	11.8905	11.4878	11.7005	12.1859	11.9172	10.9015	11.2759	10.6256	11.425	11.6146	11.9244	10.8619	10.8951	11.3322	10.3288	11.2598	10.4599
CG11391	FBgn0038732	0.69258	-2.75758	-0.901159	0.00227416	0.224851	0	0			0	0	0	0	0	0	0	0	0	0	0	0	0	0	0	0	0	0	0	0	0	0	0	0	0	0	0	0	0	0	0	0	0	0	0	0	0	0	0	0	0	0	0	0	0	0	0	0	0	0	0	0	0	0	0	0	0	0	0	0	0	0	0	0	0	0	0	0	0	0	0	0	0	0	0	0	0	0	0	0	0	0	0.238787	0	0	0	0	0	0	0	0	0	0	0	0	0	0	0	0	0	0	0	0	0	0		0	0	0	0	0	0	0	0	0	0	0	0	0	0	0	0	0	0	0	0	0	0	0	0	0	0	0	0	0	0	0	0	0	0	0	0	0	0	0	0	0	0	0	4.46858	0	0	0	0	0	0	0	0	0	0	0	0	0	0	0	1.96717	0	0	0	0	0	0	0	0	0	0	0	0	0	0	0	0	0	0	0	0	0	0	0	0	0	0	0	0	0	0	0	0	0	0	0	0	0	5.66505	4.8535	5.75569	0		0	0	0	0	0	0	0	0	0	0	0	0	0	0	0	0	0		0	0	0	0	0	0	0	0	0	0	0	0	0	0	0	0	0	0	0	0	0	0	0	0	0	0
CG9759	FBgn0038160	0.69258	-0.967135	-0.901113	0.00250509	0.1416	0.795276	0.885583			0	0	0	0	0	0	0	0	0	0	0	0	0	0	0	0	0	0	0	0	0	0	0	0	0	0	0	0	0	0	0	0	0	0	0	0	0	0	0	0	0	0	0	0	0	0	0	0	0	0	0	0	0	0	0	0	0	0	0	0	0	0	0.263034	0	0	0	0	0	0	0	0	0	0	0	0	0	0	0	0	0	0	0	0	0	0	0	0	0	0	0	0	0	0	0	0	0	0	0	0	0	0	0	0	0	0		0	0	0	0	0	0	0	0	0	0	0	0	0	0	0	0	0	0	0	4.20711	0	0	0	0	0	0	3.36737	0	1.46989	0	0	0	0	0	0	0	0	0	0	0	0	0	0	0	0	3.08406	0	0	0	0	0	0	0	0	0	0	0	0	0	0	0	0	0	0	0	0	0	0	0	0	0	0	0	0	0	0	0	0	0	0	2.17313	0	0	0	0	0	0	0	0	0	0	0	0	0	0	0	0	0	0	0	0		2.56803	0.831877	0	0.748461	0.713696	1.18903	0	0	0	0	0	0	2.97085	0	0	2.67807	1.81967		0	2.80529	0	0	0	0	1.1177	1.73118	0	0	0	0	0	0	0	0	4.22497	0.948601	0.992768	0	4.01346	0	0	0	3.0321	3.27352
Ect4	FBgn0262579	0.6926	-0.3289	-0.90088	1.79667	1.75066	3.10989	2.6952			5.21529	1.98914	3.58736	0	3.47897	0	3.92125	0	2.22033	2.55582	1.80323	0	0	4.26604	1.73985	2.5509	1.58976	0	2.32769	2.75275	2.76129	0.443607	3.41819	4.37156	4.46009	3.16832	3.31325	0	1.5509	0.226509	0.790772	3.63227	1.41684	4.0045	3.44626	3.32481	0	0	3.63575	0	0	0	4.21023	2.23879	3.69042	1.90304	2.45154	0	0.941106	3.3147	3.94673	0	2.8953	4.75916	1.60881	4.0072	0	1.21412	1.52607	2.46467	0	0	1.9222	0.137504	3.80426	2.98914	2.79494	0	1.37851	1.86394	3.29425	2.55827	1.57531	2.64847	0	2.38128	1.60407	3.13586	0	0	0	0	4.18903	4.22882	0	0	0	1.20163	1.5008	4.71754	0	0	5.01525	0	4.39575	0.464668	1.18903	0.238787	0	0	0	0	4.2854	0	0		2.31904	0.992768	4.23496	0	0	4.23649	1.99639	4.08321	1.83188	2.0072	0	0	3.02857	6.57577	4.31252	1.97453	3.65992	2.52356	5.69905	2.45154	5.60288	0	0	0	0	4.94392	0	2.70708	0	2.87381	3.13093	0	3.43296	4.71205	0	4.44493	3.44758	0	3.32912	0.773996	0.526069	0.910733	0	0.739848	0	0	0.432959	1.23266	0	2.91648	1.59932	3.22497	0.226509	0.189034	3.26153	1.90304	0.555816	1.13093	3.34767	3.16189	2.89724	0.321928	0	3.21412	2.80735	3.9542	2.59216	2.59932	0.111031	0	0	2.70044	2.10769	2.10769	1.24489	3.62761	0.887525	0	4.77821	2.80941	3.9222	2.88557	1.82782	0	1.09761	0	3.19535	0	3.58616	0	0	0	0	0	1.03562	0	0	0	0	3.81967	0		2.97269	0.925999	3.81865	3.49313	1.69599	1.51602	1.852	2.98914	4.39985	3.69377	3.79286	4.05485	3.96255	4.28614	2.14731	3.36036	3.90689		2.44626	5.59395	2.60407	2.69153	2.60644	3.47379	2.14078	2.90497	2.77821	2.68706	1.10434	1.63227	2.51854	4.61765	2.01078	1.91073	3.74953	1.61353	2.6893	3.11103	3.61706	2.41954	1.5656	2.70044	1.59455	3.04439
Cyp4d20	FBgn0035344	1.01	2.62781	-0.900641	0.0781243	0.0878933	0.0371922	0.111249			0	0	0	0	0	7.28466	0	0	0	0	0	0	0	0	0	0	0	0	0	0	0	0	0	0	0	0	0	0	0	0	0	0	0	0	0	0	0	0	0	0	0	0	0	0	0	0	0	0	0	0	0	0	0	0	0	0	0	0.918386	0	0	0	0	0	0	0	0	0	0	0	0	0	0	0	0	0	0	0	0	0	0	0	0	0	0	0	0	0	0	0	0	0	0	0	0	0	0	0	0	0	0	0	0	0	0	0		0	0	0	0	0	0	0	0	0	0	0	0	0	0	0	0	0	0	0	0	0	0	0	0	0	0	0	0	0	0	0	0	0	0	0	0	0	0	0	0	0	0	0	0	0	0	0	0	0	0	0	3.41143	0	0	0	0	0	0	0	0	0	0	0	0	0	0	0	0	0	0	0	0	0	0	0	0	0	0	0	0	0	0	0	0	0	0	0	0	0	0	3.19377	0	0	0	2.27202	0	0	0	0	0	0		0	0	0	0	0	0	0	0	0.321928	0.31034	0	0	0	0	0	0	0		0	0	0.495695	0	0	0	0	0	0.263034	0.555816	0	0	0.389567	0	0	0	0.62293	0	0	0	0.454176	0	0	0	0	0
CR45418	FBgn0266967	0.692693	-1.03362	-0.9006	0.0580564	0.168557	1.00946	0.821004			0	0	0.678072	0	0	0	0	0	0	0	5.41785	0	0	0	0	0	0	0	0	0	0	0	0	0	0	0	0	0	0	0	0	0	0	0	0	0	0	0	0	0	0	0	0	0	0	0	0	0	0	0	0	0	0	0	0	0	0	0	0	0	0	0	0	0	0	0	0	0	0	0	0	0	0	0	0	0	0	0	0	0	0	0	0	0	0	0	0	0	0	0	0	0	0	0	0	0	0	0	0	0	0	0	0	0	0		0	0	0	0	0	0	0	0	0	0	0	0	0	0	0	0	0	0	0	0	0	0	0	0	0	0	0	0	0	0	0	0	0	0	0	0	0	0	0	0	0	0	0	0	0	0	0	5.28244	0	0	0	0	0	0	0	5.65821	0	0	0	0	0	0	0	0	0	0	6.08364	0	0	0	0	0	0	0	0	0	0	0	0	0	0	0	0	0	0	0	0	0	0	0	0	0	0	0	0	0	0	0	0	0	0		3.41278	0	1.08406	0	0	1.28096	0	0	0	0	0	3.0268	0	2.51602	0	2.84197	2.9982		1.61824	0	1.34483	0.9855	1.82375	3.55459	0	0.887525	0	1.43296	0	0	0	0	0	2.02503	0	0	0	0	1.93734	0	3.1127	0	0	3.42089
CG34417	FBgn0085446	0.692901	-0.361171	-0.900165	2.97112	3.14234	6.22628	5.89314			1.22033	0	5.12598	0.0840643	0	3.10266	0	1.51602	1.15056	5.27612	5.39438	4.61235	0	2.98914	0	1.82375	3.81967	0	2.94298	1.35614	1.42761	8.25626	3.34056	4.93074	0	7.01581	0.485427	0	7.57183	6.65764	3.91648	3.20633	2.80529	3.61117	6.86641	5.10559	0.485427	0	6.84624	1.56071	4.26529	0	0	0	0	5.67412	5.63401	3.85499	0.831877	0.31034	6.37834	6.63764	3.53356	6.59798	7.46361	5.42223	8.13914	0	0.0285692	2.53854	4.24945	1.39506	3.97636	0.263034	6.54055	0	0	3.27798	1.0635	1.9222	3.96993	2.10098	4.95233	4.68482	2.71589	5.59872	2.61824	4.10266	0	0	5.22882	5.49121	0	5.94181	0	6.76765	3.6427	4.97774	0	7.0798	0	0	0	8.4284	4.24869	0	4.64443	0.871844	3.16511	8.73251	0.367371	0	7.13422	0	0		3.22959	1.90689	0	0	1.07724	0	0	1.76977	5.81865	0	0	0	5.01257	3.27053	5.3875	5.24451	6.73552	1.24489	6.95373	4.81147	1.38957	0	0	3.23726	0.443607	3.62527	0	4.55766	2.95233	3.10098	0	0	1.23266	0	0	5.0197	0	5.87504	0	1.67807	2.22033	4.82375	5.79129	2.20477	6.23285	2.55827	0.0703893	4.49378	6.87332	2.56316	2.77189	3.36177	1.56071	0	3.54967	5.57168	6.16591	1.26303	6.72833	4.86938	2.47768	0	5.62673	8.73823	5.84925	2.96717	6.51254	6.13935	6.32481	1.32193	0	6.59455	6.19495	6.76832	4.77241	4.08491	4.63285	8.78784	7.46287	0	8.08927	0.189034	7.03221	4.89966	6.69585	0	2.69822	0	7.37513	0	6.71932	5.37643	0.879706	3.71918	2.71589	6.48091	0	0	0	0	0		4.2149	2.67129	7.5051	8.27826	4.27724	4.40939	6.29149	7.55628	8.12676	7.36028	8.85839	7.87535	6.6799	5.45746	3.31904	6.35738	6.60822		5.39335	6.66192	3.8679	5.82171	5.79961	7.37269	5.89288	6.42038	5.83213	7.06587	5.52857	7.31796	5.18388	8.94301	6.13935	4.98959	6.09719	5.88509	6.0676	6.07146	6.48929	5.36562	3.76871	4.78869	4.07468	5.88264
Sra-1	FBgn0038320	0.693122	-0.351643	-0.899807	2.11946	2.30445	0.675226	0.670245			4.7126	4.75221	3.2555	3.85	5.38128	0	0	4.53916	0	4.49633	0	0	0	5.0197	4.72465	0	2.53854	5.07339	5.04308	4.7241	5.68734	0	5.26416	0.250962	0	0	5.39094	3.80839	0	0	2.89918	3.50716	4.81558	2.06695	0	0	0	0	3.82375	0	0	1.45943	5.36001	3.75596	0	0	4.01792	2.89142	0	3.99095	4.78503	0	3.32481	1.0072	0	4.28688	0	1.70487	0	1.76129	3.48156	2.95606	0.948601	2.5435	2.78241	3.5509	3.16832	0.226509	2.0036	2.15056	1.1375	3.36317	0	3.35896	0	3.45943	3.16993	2.37851	0	4.17153	0	3.40599	4.48349	0	2.92979	6.14364	0	0	4.63169	3.72683	0	0	0.15056	0	0.137504	0	0.238787	3.2854	0	0	5.0197	0	4.8166	0	4.75114		5.64328	5.53543	2.90689	0	0	3.62994	5.16912	3.65421	4.10685	5.1297	0	4.55888	1.41143	0	4.48349	4.93026	0	6.29829	0	3.21257	0.263034	0.594549	0	0	4.19849	2.19849	3.48285	0	0	2.94111	3.24184	0	0.85599	1.64155	0	6.70888	1.0635	4.44824	5.40599	0	3.20633	4.64039	0	1.35614	0	2.9279	0	2.09085	0	3.54226	1.07724	3.53356	0.432959	0	0.807355	0	0	3.48929	0	1.72683	3.66334	3.65535	3.23113	2.08406	2.22342	3.24945	1.22651	4.04876	3.54102	0.422233	3.47897	1.56071	1.9222	4.67129	6.36737	4.2502	3.60407	0	2.0635	0	2.67129	2.70044	0	0	1.7866	0	4.0268	0	0	0	0	0	4.44228	3.25248	4.76765	4.5601	4.79286	5.74335	0.189034	6.1102	5.89651		0	0.0703893	0.432959	1.17632	0.250962	0.286881	0.214125	0.659925	1.75275	1.61353	0.85599	0.555816	0.85599	0.62293	0.505891	1.25701	0.367371		0.0703893	1.19535	0.731183	0.555816	0.536053	0	0.400538	0.0703893	0.189034	0.669027	0.641546	0.333424	2.52607	1.73552	1.0072	0.9855	1.45943	0.356144	0.367371	0.575312	0.970854	0.286881	0	0	0	1.1635
CR45312	FBgn0266851	0.693319	0.624036	-0.899398	0.282918	0.326368	0.0501458	0.068451			0	0	0	0	0	0	0	0	0	0	0	0	0	0	0	0	0	0	0	6.92077	7.64104	0	0	0	0	6.66704	0	0	0	0	0	0	0	0	0	0	0	0	0	0	0	0	0	0	0	0	0	0	0	0	0	0	0	0	0	0	0	0	0	0	0	0	1.25701	0	0	0	5.17792	0	0	0	0	0	0	0	0	0	2.04264	0	0	0	0	0	0	0	0	0	0	0	0	0	0	0	0	0	0	0	0	0	0	0	0	0	0	0	0		0	0	0	0	0	0	0	0	4.18507	0	0	0	0	0	0	0	0	0	0	0	0	0	0	0	0	0	0	0	0	0	0	0	0	0	0	0	0	0	0	0	0	4.78031	0	0	0	0	0	0	0	0	0	0	0	0	0	0	0	0	0	2.89724	6.19042	0	0	0	0	0	3.74739	0	0	0	0	0	0	0	0	0	0	0	0	0	0	0	0	0	0	0	0	0	0	0	0	0	0	0	0	0	0	0	4.57894	0	6.58376		0	0	0	0.565597	0.286881	0	0	0	0	0	0	0	0	0	0	0	0		0	0	0.887525	0	0	0	0	0	0	0	0	0	0	0.823749	0	0	0	0	0	0	0	0	0	0	0	0
Ets97D	FBgn0004510	0.694392	0.254608	-0.897572	0.548306	0.672879	0.271521	0.479499			0	0	3.09592	0	0	0	5.8089	0	2.90111	0.485427	0	0	0	0	0	4.83996	0	0	0	0	0	0	0	4.62936	0	0	3.10936	0	0	5.01614	0	0	2.46467	0	0	0	0	0	0	0	0	0	0	0	0	0	0	0	0	4.48543	0	0	0	0	0	0	0	1.848	0	0	0	0	1.20789	0	0	0	0	0	0.871844	0	1.79077	0	0	0	0	0	2.90304	0	0	0	0	0	0	3.24489	0	0	0	0	0	0	0	8.23711	0	0	0.632268	0	0	0	0	0	0	0	0	0	0		0	0	0	5.12639	0	0	0	0	0	4.76129	0	0	0	0	2.92979	3.29719	0	0	0	2.02503	0	0	0	0	0	0	0	5.0387	0	0.411426	0	0	6.12846	0	0	0	0	1.38405	0	0	0	0	0	0	0	0	0	2.99639	0	0	0	0	0	0	0	0	1.62293	0	1.51602	0	0	0	4.5656	0	1.30451	0	0	0	0	0	4.40122	4.40463	0	0	0	0	0	0	0	0	0	5.40803	5.53356	0	0	5.10559	0	0	0	0	0	0	0	0	0	0	0	0	0	0	0		0	0.321928	0.321928	0	0.137504	0	0.389567	0.613532	1.31034	1.52105	0	0	0	0	0	0	0		0.176323	0	0	0.176323	0	0.464668	0	0.321928	0.250962	0	0.263034	0.226509	2.37851	1.29866	0	0.731183	1.36177	0.933573	0.400538	0	2.20163	0.978196	0	0	0	0
CG34150	FBgn0083986	0.695495	-0.462471	-0.896055	1.63024	2.42335	1.77155	1.54922			0	6.45055	5.89506	0	0	0	0	4.21101	5.68762	0	0	0	0	0	6.87689	0	5.08364	0	0	0	0	0	0	0	0	0	0	0	7.69223	0	0	0	0	0	7.49801	0	0	2.9222	5.89288	6.58165	0	0	0	4.09339	0	0	0	5.68706	0	5.73173	0	7.78627	0	0	3.90207	4.59036	0	4.17712	0	0	0	5.72629	3.15704	0	0	0	0	0	0	5.19061	0	5.28021	0	6.21936	0	0	6.43379	3.98277	0	0	6.34038	0	0	4.08236	0	0	0	0	0	0	0	0	0	0	0	0	2.88753	7.71692	0	0	0	6.96705	4.70874	0	1.72247		5.46989	4.79961	4.21023	7.50104	0	0	0	6.26097	5.03078	5.78686	0	7.10957	5.37955	0	5.28207	7.05235	0	0	3.14078	4.85	0	0	0	0	0	0	3.36177	6.59902	0	4.35403	7.262	0	6.56041	0	7.23439	0	0	6.0798	0	0	4.89627	4.15704	0	2.56071	0	3.81147	0	5.36632	0	0	0	0	0	0	5.99707	0	5.24717	0	4.0045	4.85798	5.79935	4.49057	7.78522	0	4.09592	0	0	0	6.46777	6.75529	5.04527	6.92125	7.45467	2.88753	0	0	0	0	0	0	0	6.55704	0	0	6.89506	0	4.97131	0	0	0	4.15462	0	0	0	0	4.75489	0	0	5.49857	0	0		2.83592	0.831877	1.0072	1.32193	0.713696	1.18903	1.02857	1.45418	2.81558	3.13914	0	0	3.34341	4	0	2.67129	3.76447		2.22651	2.30451	1.90304	0.910733	2.73985	3.04789	1.11103	0	1.82375	1.33914	0	0.895303	2.73769	1.73985	0	2.36457	0	0	1.5509	4.67129	1.81147	0	3.84599	0	3.93357	0
ArfGAP3	FBgn0037182	0.695495	-0.482864	-0.896024	1.01496	1.25448	1.20296	1.19942			5.35262	0	3.80529	0	0	0	4.16672	4.58916	0	0	1.65076	0	0	0	0	0	3.21723	0	4.31904	0	0	0	0.321928	0	0	0	0	0	0	1.34483	0	0	5.19456	0	0	0	0	0	3.24489	0	0	0	0	0.687061	0	0	0	0	2.26303	2.70044	4.03914	0.367371	2.69822	0	0.163499	4.25927	0	2.16027	0	0	0	2.97453	2.11103	4.06523	2.75061	3.09255	4.82222	0.464668	0	2.19535	2.67807	5.04089	0	0	5.68004	3.56071	3.45549	2.17951	0	0	0	0	0	3.53232	0	0	0	0	0	1.42223	0	0	0	0	0	0	0	0	0	0	0	0	0	0	0		3.37016	0.378512	0	0	0	0	0	0	2.31325	5.40939	0	0	2.83996	0	0	5.6907	0	0	2.43829	0	0	0	5.30524	0	4.22033	0	0	0	0	3.67807	0	0	0	0	2.60881	0	0	2.31904	0	0	4.90304	1.81147	0	0.815575	0	0.275007	0	4.90256	0	0	5.07253	0	0	5.24489	0	0	2.84197	0	4.52732	3.37712	0	4.30597	4.53232	4.96947	3.98185	0.275007	2.01792	0	0	0	3.48414	3.79909	0	0	0	0	0.163499	0	0	2.26303	3.55459	4.12019	0	0	0	0	0	0	0	0	5.43596	0	2.55827	0	0	0	0	0	0	2.09424	4.80323		0.201634	0.731183	0.782409	1.33342	0.226509	0.475085	1.09085	2.08746	2.28096	3.29719	0.933573	0	1.78241	1.33914	0	1.58976	2.29866		0.641546	1.21412	0.739848	0.970854	0.422233	1.54102	0.443607	0.495695	0.807355	0.823749	0.422233	1.21412	3.73444	2.76553	0.807355	1.4489	2.10769	0.565597	0.956057	1.09761	2.28392	0.411426	0.773996	1.10434	1.22033	1.61353
CR44116	FBgn0264947	0.695495	0.228597	-0.895919	0.285326	0.268004	0.10832	0.121421			0	0	1.25701	0	0	0	0	1.54102	3.38681	0.367371	0.799087	0	0	0.286881	1.5656	0	2.28688	1.56071	0	0	0	0	0	0	0	0	0	0	0	0	0	0	0	0	0	3.66448	0	0	2.06695	0	0	0	0	0	0	0	0	0	0	0	1.97453	0	0	0	0	0	0	0	0	0	0	0	0	0	0	0	0	0	0	0	0.739848	0	0	0	0	0	0	0.15056	0.356144	0	0.137504	0	0	0	4.54288	0	0	0	0	0	0	0	0	0	0	0	0	0	0	0	0	0	0	0	3.27501		0	0.594549	0	0	0	0	0	0	1.64616	0	0	0	0	0.263034	0.321928	0.782409	0	0	2.97636	0	0	0	0	0	0	0	0	0	0	1.03562	0	0	0	0	0	0	0	0	0	0	2.54102	0	0	0	0	0	0	1.69599	0	4.02059	0	0	0	0	0	0	1.74846	0	0.475085	0	0.910733	0	0	0	0	0	0	0	0	0	0	0	0	1.90304	1.53107	0	0	0	0	0	3.8166	0.604071	0.201634	0	0	0	0	0	0	0	0	0	0	0	0	0	0	0	0	0	0		0	0	0	0	0	0	0	0	0	0	0.250962	0.367371	0	1.02148	0	0	0.201634		0	1.48027	0	0	0	0	0	0	0	0	0.201634	0.275007	0.678072	0	0	0	0	0	0	0	0	0	0	0	0	0.400538
pkaap	FBgn0040079	0.696136	-0.499987	-0.895004	1.20584	1.6339	0.36159	0.584258			0	3.62994	0	0	0	0	4.51854	0	3.41684	0	4.24641	0	0	0	5.56438	0.464668	3.1375	5.14078	2.68482	0	0	0	1.07039	0	0	0	5.68566	0	0	0	0	0	2.83996	0	0	0	0	0	4.51033	6.27053	0	5.28133	6.48575	3.70377	0	0	0	3.79805	0	0	0	0	0	0	1.40599	0	0	3.1635	0	0	0	0	0.565597	0	1.70044	3.64616	0	3.17951	0	1.11103	2.20477	3.20477	0	4.41414	0	1.59455	3.67582	1.64616	0	4.71149	5.31216	0	0	0	0	0	0	0	0	3.19849	0	0	0	0	0	0	3.56925	0	0	0	0	0	0	0	5.86022		3.66676	0.15056	0.650765	5.34376	0	3.03034	3.24184	4.94064	2.55582	0	0	0	0	0	4.15056	6.06221	0	0	0	2.15381	0	0	0	1.40054	0	4.64731	0	5.07125	0	4.42895	6.20574	0	5.36702	4.07382	2.26303	1.74846	1.98914	1.1177	0	3.98185	0.443607	4.848	4.71039	3.24641	5.41583	0	0	4.01525	0	0	5.17871	5.06221	0	5.43496	0	0	0	4.80168	4.17792	3.99367	5.61618	0	0	0	1.48543	4.87627	0	2.17632	0	0	0	0	0	0	6.10936	0	0	0	0	0	4.86493	0	5.02148	0	0.263034	0	0	0	0	0	0	0	0	5.04002	0	0	0	0	0	0	0		0.176323	0	0.765535	0	0.201634	0.367371	0.422233	0.250962	0.790772	1.02148	0.687061	0.773996	0.344828	0.344828	0	0	0		0.464668	0.555816	0.669027	0.356144	0.464668	0	0.176323	0.124328	0.356144	0.422233	0.464668	0.516015	1.46989	1.04963	0.422233	1.09761	0.659925	0.641546	0.963474	1.19535	1.86394	0	0	0	0	1.1375
HP1c	FBgn0039019	0.696412	-0.416586	-0.894315	2.6616	3.45883	1.61382	1.48655			0	0	4.35826	0	4.1914	0	4.73444	0	6.62293	0	0	0	0	0	3.79597	0	0	0	4.82985	6.0398	6.50096	8.86586	0	7.58203	7.11863	0	0	0	0	3.23573	0	0	0	0	0	7.57818	4.27426	0	0	5.08364	6.96243	2.22342	7.1375	5.59604	0	0	6.88154	6.69028	6.83504	6.66206	0	7.40905	7.41515	0	1.20789	6.10957	8.30943	5.52982	4.80735	0.516015	0	6.43779	3.69822	0	4.22497	6.45779	7.54566	5.90304	0	6.54164	0	0	0	6.63358	0	4.41007	5.53107	3.57773	7.20565	6.75395	0	0	6.67948	5.56407	0	2.84197	0	0	0	0.389567	0	0	7.92535	0	0	0	0	0	0	0	0	0	0	0	6.04199		5.72356	3.18745	7.27947	5.04832	6.73322	6.93322	6.63358	6.94813	5.52011	7.25049	0	6.70058	0	0	3.853	0	0	8.07275	5.01748	4.43563	0	6.54334	6.2485	8.36554	6.56849	0	6.2572	6.26791	0	6.36597	6.81314	0	8.07996	6.6175	0	0	6.17552	5.99639	0	8.21247	2.43829	5.67694	0	7.01413	0	0	0	5.90038	0	0	0	0	0	0	6.15401	6.22265	0	0	5.21179	4.59036	5.20555	0	7.55995	0	3.79494	5.25323	6.61633	6.11291	0	0	0	0	6.98527	5.30561	8.42543	1.30451	6.75676	0	4.27352	6.55536	0	6.08937	0	0	7.05517	0	6.45713	0	0	0	7.87535	0	0	4.69153	6.29315	0	0	0	1.42761	7.84831	6.39729		1.12433	0.85599	1.25096	0	0.526069	0	1.90304	2.33342	3.1635	4.92029	1.49057	0	1.75702	2.24793	0	2.79494	3.06695		1.28688	0.757023	1.46989	1.09085	1.32193	3.34483	0	0.344828	1.17632	2.01436	1.32193	0.941106	5.0387	2.0635	1.0072	1.76129	2.30743	1.39506	1.44361	2.26003	2.88362	1.66448	1.55582	0	0	0
caps	FBgn0023095	0.696975	-0.298992	-0.893298	1.98649	2.59087	0.801394	0.748856			0	4.44493	0.176323	2.25399	1.75275	5.47444	0	2.53605	0	3.08916	3.60763	0	0	0	3.80529	3.23879	0.704872	5.43062	1.21412	3.34483	5.77742	2.49057	5.1819	4.05398	0.263034	0	5.16551	3.22188	0	3.55704	4.16511	0	2.79077	0	0	0.0976108	0	0	2.9222	5.77136	0	0	0	0	0	0.201634	3.07553	0	0	3.4019	0.124328	1.61824	2.51602	3.30012	3.16027	2.86592	5.43996	4.23343	2.76977	1.49057	0	2.98732	1.23266	0	1.62293	2.58015	4.17233	2.74201	0	2.01792	0.201634	1.60407	4.01346	2	0	1.70487	2.70266	1.12433	0	4.01346	1.29278	4.74308	4.22805	2.70266	4.60407	0	3.80323	0	3.91361	3.18428	0	0	1.69153	0	4.65421	6.77492	2.16993	5.48091	0	0	0	0	1.57531	0	2.31325		5.04963	4.90977	1.79077	4.12928	0.641546	3.87283	0	5.1534	2.91839	1.90304	0	1.23266	2.05658	0	3.56316	4.11187	0	1.60407	1.64155	0.545968	0	3.71589	0	1.65076	2.45943	3.63343	2.0072	0.389567	0	3.16511	3.68032	2.03562	1.38957	3.2854	5.97223	2.16672	0	0	4.53481	2.53605	4.84449	3.6792	0	4.27426	0	1.80323	0	3.0321	1.88753	4.85599	0.632268	1.97453	1.93357	3.04614	4.57592	3.78973	3.59216	4.75809	3.06005	2.65764	3.30012	3.43429	3.52482	0	1.1375	0.137504	2.12102	0.748461	2.86987	1.90304	3.45418	0.137504	4.66391	1.81147	5.39438	4.31107	2.33628	2.61589	3.24031	5.62059	2.93546	3.21568	4.56864	0	3.21568	0	1.5656	0	3.55336	3.36317	5.92101	4.29939	3.12433	5.14649	2.24184	4.60526	0	2.84398	6.04133	5.05572	5.0751		0.0840643	0.189034	0.659925	1.63691	0.15056	0.286881	0.367371	1.17632	1.5008	1.07724	0.485427	2.70708	1.05658	0.495695	0	0.757023	0.992768		0.250962	1.08406	0.454176	0.411426	0.389567	0.189034	0.176323	0.389567	0.505891	1.75702	0.584963	0.400538	0.918386	2.21101	0.226509	1.09761	0.748461	0.641546	0.62293	1.45418	1.43829	0.879706	0	0	0.659925	1.48027
CG13920	FBgn0025712	0.696975	-0.251973	-0.892958	5.73772	6.1161	3.85897	3.47486			8.37626	7.32508	4.86641	7.5539	6.89772	0	7.47233	7.3637	7.73985	7.16852	6.92695	9.02425	0	0	6.00607	7.42828	0	7.15613	6.21296	7.44369	1.74846	5.83086	8.16917	8.89703	7.83086	0	8.8558	7.83055	0	1.71809	7.47508	6.18527	8.56213	6.94169	0	7.39189	7.64789	8.16078	7.62855	7.35332	0	8.76331	6.77913	7.84825	0	7.55888	7.99701	8.27086	0	4.63749	7.21626	0.704872	9.51637	7.92463	6.27817	6.73917	7.39197	8.69857	5.58045	8.35786	7.94392	7.22362	3.3147	4.75275	5.46499	6.34394	7.87793	0	8.44116	7.48172	6.66647	7.21578	8.63717	6.72928	7.31279	6.92172	6.18646	4.60466	3.31615	7.04821	7.22583	7.16842	7.7418	0	8.41886	0	6.05485	1.51602	9.28813	6.08364	8.87431	8.34793	7.64551	0	7.79175	6.16651	7.61346	6.75556	0	0	7.53962	0	2.52105	0	8.77063		8.38254	8.45705	5.60733	8.38603	6.48784	8.06958	9.25965	3.8166	5.43863	6.9712	8.13109	8.87055	6.06803	7.00293	0	6.26416	4.01525	7.01547	6.58691	5.94064	8.86682	8.71418	9.25609	7.64039	8.7848	7.13924	7.87762	5.57924	0	4.50843	7.54512	8.5786	8.53757	5.60822	8.61629	7.85966	7.61162	6.22593	7.27398	7.81076	6.75515	8.18378	0.992768	8.63339	8.78829	6.853	0	6.84474	0	0.799087	4.2502	8.20075	8.2009	6.29333	8.13771	7.46344	7.07403	4.04876	7.93286	7.99639	6.38647	0	8.37626	7.05431	3.72247	7.11416	7.3336	7.81006	8.02481	5.86419	8.05007	6.53962	7.48188	7.36475	0	8.57031	8.14211	0	9.2987	3.96625	9.09236	7.51602	7.78457	0	6.87676	7.88777	7.4847	0	8.5982	8.35368	7.15987	0.799087	8.92377	8.30588	8.51732	0	0	0	0	6.55536	0.516015		4.12928	1.95233	4.49506	4.92125	2.15056	1.45943	1.91839	3.08746	0.516015	3.75489	3.82985	4.04352	4.97545	5.53232	5.27277	6.37069	7.19328		3.39506	5.15866	3.63691	2.88947	4.17792	5.3579	2.57531	3.47119	2.76765	3.14078	1.4957	2.46989	0.545968	3.12928	2.09424	3.47768	2.89724	3.54473	2.73118	4.42291	4.87627	2.8339	4.2854	5.16832	3.51854	6.20438
Zip48C	FBgn0033665	0.696975	-1.38829	-0.892794	0.770953	1.07751	0.0997958	0.232171			6.75569	0	0	0	0	0	5.2589	4.63923	0	0	5.29609	0	0	0	1.93734	4.24413	0	0	0	0	0	0	4.93216	0	0	0	0	0	6.07575	0	0	0	0	0	0	0	0	0	0	0	0	5.06781	0	3.55336	0	0	1.83996	0	0	0	0	0	0	0	0	0	0	2.14731	1.43829	0	0	0.790772	0	0	0	0	0	0	2.3505	0	3.24793	0	1.29866	4.77189	0	3.66789	0	1.05658	0	0	0	0	0	0	0	0	0	0	0	4.61589	0	0	0	0	0	0	0	0	0	0	0	0	0	0	5.96394		4.06437	0	0	0	0	0	0	0	0	0	0	0	2.58736	0	0	0	0	0	0	0	0	0	3.96255	0	0	0	0	0	0	0	0	0	0	0	0	7.64097	0	0	5.96162	0	5.28503	3.53481	0	0	0	0	0	0	0	0	0	0	0	4.22265	1.90689	4.78607	4.29939	6.35949	0	3.848	1.76977	0	5.15745	0	0.978196	0	0	0	0	2.56803	4.91504	0	0	0	0	5.4851	0	0	4.57773	0	0	5.16912	0	0	0	0	0	8.37738	0	0	5.81711	0	5.55459	0	0	0	0	0	0	0	0		0	0	0	0	0	0	0	0	1.15056	0.545968	0	0	0	0	0	0	0		0	0	0.485427	0	0	0	0	0	0	0.545968	0	0	0.669027	0.782409	0.298658	0	0	0	0.214125	0.903038	1.04963	0	0	0	0	0.85599
ema	FBgn0038427	0.696975	-0.4392	-0.892791	1.26038	1.57776	0.636321	0.689966			0	1.75275	0.918386	0	3.20945	0	2.33914	0.176323	0	0	0	5.98937	0	0	2.23573	3.69042	0	3.49825	1.47508	0	0	5.71425	0	0.201634	0	0	1.33342	0	0	2.05658	0	0.389567	3.61706	0	0	0	0	0	0	3.43029	3.14568	4.46663	0	0	0	0	0	5.12474	0	4.94251	0	0	2.65076	0	1.61353	1.14405	0	2.76129	0	0	0	3.29425	0.555816	0	0.978196	0.903038	3.76553	0	0.641546	2.21723	0	0	4.38336	0.275007	2.01436	0	3.04089	1.71809	0	5.34944	0.641546	3.34341	3.64039	2.5008	0.773996	0	5.59932	0	0	2.17313	4.67412	7.2032	4.7761	0	0	0	0	0	0	0	0	0	0	0	0		2.62761	1.75702	5.23036	4.25248	1.926	0	5.47638	0	3.50462	4.51979	6.15623	0	2.53107	0	3.04089	5.38232	0	5.76951	2.43029	0.887525	0	0	2.60881	2.29572	4.27501	0	0.333424	4.66164	0	2.42223	0.176323	0	0	4.3147	0	0	0	0	0.454176	0	0.321928	0.137504	6.7211	2.49825	0	0	0	0	0	2.81352	0.333424	3.4019	5.34908	0	0	0	0	0	0.137504	2.46989	0.321928	0	1.91839	4.45154	2.02503	5.01302	0.137504	2.71809	0	0	0.722466	1.4489	4.23649	2.4489	0	4.31107	0	0	0	2.62761	0.15056	2.54102	0.879706	0	0	0	0	0	0	6.62366	0	0	0.226509	5.27798	0.903038	0	0	0	4.26903	4.88313	0		0.238787	0.176323	0.485427	1.09761	0.443607	0	0.298658	0.62293	0.575312	1.57531	0.356144	1.66448	0.815575	0.454176	0	0.963474	1.04963		0.516015	1.58496	0.137504	0	0.333424	1.07724	0.238787	0.464668	0.250962	0.545968	0.238787	0.201634	2.57531	1.55582	0	1.12433	1.58976	0.214125	0.650765	0.464668	1.76129	0.565597	0	0	0	1.67356
vtd	FBgn0260987	0.696977	-0.319191	-0.892647	2.92607	3.58055	1.82708	1.58488			0	5.81992	3.85798	0	0.765535	0	0	0	5.6241	4.55275	5.05832	0	0	0	5.31578	4.95513	0	1.78241	3.48543	2.32769	7.11541	9.0908	3.06178	3.89627	6.70293	5.61147	4.36737	0	0	0	0.516015	2.38405	3.37434	6.47119	0	0.189034	0	5.90472	6.16289	0	2.56316	7.26913	6.51302	3.13258	0	5.6097	0	5.57924	0	4.98277	0.678072	6.47249	5.42391	0	3.45418	4.16108	0	4.07211	3.38957	5.19653	0.650765	2.28096	1.39506	4.22419	4.71864	4.43429	4.22728	4.37434	4.98641	3.97361	5.35262	3.32048	5.57592	4.90448	6.31198	2.10434	2.64386	3.02326	0	0.823749	0	2.74631	0	4.63865	0.15056	6.83378	6.69028	0	6.37104	2.88557	0	0	6.2267	0	0	0	6.33628	2.89918	0	0	0	0	3.48027	7.9263	3.83491		4.58015	4.12763	3.12433	4.71425	6.644	3.39094	7.43112	3.04089	2.32769	4.30451	0	4.56071	3.28096	0	5.79909	7.02691	2.46989	0	1.96347	4.12928	0	6.0387	5.1469	0	5.89603	6.02303	5.50048	5.58286	0	3.77083	5.42761	8.25016	7.24241	0	4.97499	6.30925	4.88753	4.21645	0	2.17313	1.34483	4.96855	0	6.1637	8.00742	1.32769	0	5.46565	5.37295	5.38578	5.19574	5.09803	0	4.67864	2.85997	4.81916	2.47768	0	0.526069	2.52857	4.16269	1.08406	3.99548	1.57531	2.91456	4.45549	3.58856	4.848	5.34412	4.96855	4.13668	5.17513	2.73552	3.05832	0	5.38405	4.50462	0	5.81967	0	5.2149	2.65535	1.09761	0	5.27612	0	4.74093	6.4949	0	8.15573	2.04264	0	7.7765	5.8089	5.48961	6.4707	0	0	5.60199	0.422233	6.06005		0.505891	0.475085	2.20163	2.93734	0.85599	0.948601	1.15704	2.93168	3.58976	2.82375	2.08406	2.26003	2.41414	1.28688	0	2.59216	1.99639		1.07724	2.85798	0.831877	1.14405	1.23266	2.35614	0.970854	1.12433	1.41143	2.21101	0.739848	0.933573	2.62994	2.9241	1.28688	1.54102	1.61353	1.85997	2.14405	2.06695	1.93357	0.815575	0.739848	2.41684	0	1.83592
Pabp2	FBgn0005648	0.697271	-0.283848	-0.892216	3.62702	4.59947	2.68101	2.27052			2.85798	0	5.00675	2.0036	0.432959	0	6.66605	0	6.05723	4.71589	5.08619	0	0	0	4.77979	6.0648	4.71809	1.72683	5.82528	0	8.28216	0	6.83529	0	6.02126	6.95466	8.07847	0	2.73335	5.99481	3.9782	0.669027	8.18234	4.88509	0	0	0	6.56041	4.2426	6.71163	0.918386	5.77321	0	5.749	0	4.27947	0	6.60214	0	3.74416	2.43563	0	7.68734	0.687061	4.15866	5.04221	7.06867	6.09022	4.77926	1.89918	6.87036	5.54535	3.69153	6.56727	1	0	6.00899	7.25786	7.40769	5.60792	5.88387	4.99729	2.78241	0	0	6.22632	4.87431	4.46532	0.831877	0	5.58045	5.69293	2.1177	6.01346	0	2.92979	7.60555	0	6.59649	5.35368	6.67694	0	6.71053	6.75822	0	6.15157	3.83693	6.52042	0	0	5.69655	0	7.02436	0	6.56818		6.93156	5.04527	5.52701	4.65076	1.1375	6.56178	6.98094	6.8913	4.48736	6.64861	0	6.11416	3.14405	0	6.20867	3.43162	3.14893	5.70764	4.24869	5.85873	0	6.96313	7.50454	0	5.81404	5.61824	7.12226	5.3505	0	6.45286	6.25361	0	7.3706	5.70874	5.03738	0	6.56102	0	0	7.41616	4.05311	4.50335	8.20843	6.0332	7.4489	6.00225	0	3.99548	0	7.01078	5.97154	3.5435	7.5331	5.3512	5.77742	4.58616	3.51854	5.97797	5.65048	4.68201	5.15826	6.59932	5.04832	0	4.28614	4.71918	0	4.87529	3.3978	6.53947	6.7443	6.30725	3.69599	5.83693	7.54612	7.23467	6.25965	0.432959	6.35297	0	4.73335	6.12784	5.59305	0	6.60407	5.83137	5.90038	0	7.20261	6.77847	5.08279	0	6.60466	6.85487	0	7.62498	0	6.14751	6.69933	6.35702	3.6241		0.321928	2.01792	2.25399	3.98185	1.28096	0.669027	1.51602	3.95327	3.93923	4.79909	2.88753	2.80735	2.52105	2.79077	2.18587	4.39575	3.2555		0.925999	2.21101	1.09761	1.848	1.99277	1.41143	1.35614	1.27501	1.19535	2.07724	2.06005	1.15704	5.68986	4.14323	2.3505	2.9241	2.4489	1.65992	2.08406	3.59694	3.83086	0.765535	1.82782	3.16672	1.12433	3.46858
Saf6	FBgn0031281	0.6973	-1.69849	-0.892048	0.40743	0.598817	0.215732	0.306868			0	0	2.99277	0	0	0	0	0	1.48543	0	0	0	0	0	0	0	0	0	3.25852	0	0	0	3.14078	0	0	0	2.80941	0	3.14241	1.74846	0	0	0	0	0	0	0	0	0	0	0	0	0	0	0	3.96901	0	0	0	0	3.9855	0	0	0	0.15056	0	0	1.90689	0	0	0	0	0.111031	0	3.18269	0.189034	0	0	3.63691	0	0	0	3.21101	0	0	0	0	1.15704	0	0	0	0	0	2.70266	0	0	0	0	0	0	0	0	0	0	0	0	0	0	0	0	0	0	0	0	0		4.58736	2.05658	0	0	0	0	0	0	0	0	0	0	0	0	0	0	0	0	0	0	0	0	0	0	0	0	4.7126	0	0	3.19849	0	0	0	0	0	0	2.95977	3.39643	0	0	2.32769	0	7.21432	0	0	0	0	3.15866	4.51412	0	0	0	0	0	0	0	0	0	0	0	0	0	0	0	1.07039	0	3.79077	0	0	0	0	1.1375	4.85549	0	0	0	0	0	0	6.15765	0	0	0	0	0	0	0	0	0	0	0	0	0	0	0	0	0	0	5.3427	0	0		0	0.124328	0	0	0	0	0.163499	0	1.07039	1.35614	0.275007	0	0	0	0	0	0.678072		0.137504	0	0.201634	0	0	0.895303	0	0.250962	0.189034	0.226509	0.321928	0.15056	0.925999	1.39506	0	0.226509	0.669027	0.298658	0.163499	0	1.37851	0	0	0	0	0.378512
CG4901	FBgn0032194	0.697636	-0.130737	-0.891576	0.584139	0.659099	0.661095	0.771435			0	0	2.87578	0	0	0	0	3.91361	0	0	0	0	0	0	0	3.0054	0	0	4.98641	0	0	0	0	0	0	0	0	0	0	1.66903	0	0	0	0	0	0	0	0	0	1.41684	0.31034	0	0	0	0	0	0	0	0	0	0	1.7137	4.27202	0	0	0	0	3.49825	0	2.70266	0	0	0.757023	0	0	0	0	0	0	1.45943	2.40327	0	0	5.29168	0	4.25852	2.87381	0	0	0	0	0	0	0	0	1.82782	0	0	0	0	0	0	6.30469	0	4.30378	0	0	0	0	0	0	0	1.49057	0	0		0	0	0	4.05224	0	0	0	0	0	0	0	0	1.91839	0	0	0	0	0	3.11103	0.201634	0	0	5.38128	0	0	0	0	0	0	2.72683	0	0	0	0	0	0	3.81352	0	5.66676	0	2.79494	0	0	0.214125	0	3.74201	0	0	0	0	0	0	0	0	0	4.75702	0	0	0	0	0	3.59335	0	0	1.13093	0	0.214125	4.53667	0	0	3.76447	0	0	3.73227	0	0	4.26078	0	0	0	2.92979	0	0	0	0	0	0	0	0	0	0	0	4.0268	0	0	0	0	0	0	0	0		0.367371	0.263034	0.333424	0	0.111031	0	0.464668	1.31615	1.67356	1.32769	0.526069	0	0.918386	1.31034	1.53605	0	1.09085		0.275007	1.83592	0.400538	0	0.356144	0.389567	0.505891	0.263034	0.545968	0.250962	0.632268	0.163499	2.95977	1.9782	0.238787	1.38405	1.42761	0.454176	0.475085	2.27798	1.29278	0	0	0	0.722466	0.731183
CG14860	FBgn0038273	0.697866	0.541356	-0.891206	0.130434	0.138831	0.187445	0.180591			0	0	0.389567	0	0	0	0	0	0	0	0	0	0	0	0	0.378512	1.72247	0	0	0	0	0	0	0	0	0	0	0	0	0	0	0	0	0	0	0	0	0	0	0	0	0	0	0	0	0	0	0	0	0	0	0	0	0	0	4.58436	0	0	0.632268	0	0	0	0.226509	0	0	4.72629	0	0	0	0	0	0	0	0	0	0	1.03562	0	0	0	0	0	0	0	0	0	0	0	0	0	0	0	0	0	0	0	0	0	0	0	0	0	0	0	0		0	0	0	0	0	0	0	0	0.298658	0	0	0	0	0	0	0	0	0	0	3.20477	0	0	0	0	0	0	0	0	0	0	0	0	0	0	0	0	0	0	0	0	0	0	0	0	0	0	0	0	0	0	2.53854	0	0	0	0	1.77821	0.321928	0	0	0	0	0	0	0	0	0	0	0	0	1.31034	0	0	0	0	0	0.422233	0	4.14731	0	0	0	0	0	0	0	0	0	0	0	0	0	0	0	0	0	0	0	0	0	0	0		0	0	0.464668	0	0	1.26303	0	0	0	0.555816	0	0	0.903038	0	0	0	0		0.713696	0	0	0.0143553	0.565597	0	0	0	0.545968	0.163499	0.687061	0	0.887525	0	0	0	1	0	0.650765	0	0	0	0	0	0	0
Syx5	FBgn0011708	0.697866	-0.361932	-0.890871	2.70598	3.01385	2.46091	2.19561			0.400538	0	4.62293	5.09635	0.250962	0	0	5.02414	5.6865	7.27947	0	0	0	0	0	5.56986	3.55827	0	6.64501	0	0	0	3.68594	6.17233	4.45352	0	1.70044	0	1.45943	5.43429	6.90292	5.84674	0.748461	4.35826	0	5.04002	0	6.43045	0	0	2.16672	0	0	5.05181	0	6.41752	0	0.903038	4.81558	2.73769	0	0	4.88509	0	4.35614	6.17592	0	4.01436	5.64126	4.17632	5.52857	1.20163	2.63691	1.53107	3.59216	0	0	3.78764	1.74416	5.26153	3.61941	6.94427	5.78581	4.79077	6.22766	3.24641	5.24222	5.22997	0	1.54597	5.916	4.73444	3.94767	4.41414	6.01636	7.39541	0	0	6.63532	6.35931	0	0	0	0	5.21684	7.63336	0	0	0	0	0	6.1809	0	0	4.05398		5.26566	3.31325	0	3.80632	0.678072	0	0	6.00113	4.67356	5.48188	0	5.12887	4.1375	6.90869	2.90497	0.495695	0	0	5.22843	5.29572	0	0	6.1914	7.03936	6.56484	4.22033	0	5.01792	0	3.92029	5.81813	0	6.01391	5.6314	0	0	5.32733	0	7.0705	6.62571	4.23189	3.15543	8.00489	0	0.389567	5.78346	0	0	5.98823	4.66732	2.7845	6.53947	0	0	4.70929	3.60881	0	0	4.68818	5.02104	1.73552	6.61353	3.35332	6.63285	2.95606	4.98641	3.70819	0	0	3.76129	5.92766	0	6.29646	0.731183	0	0	0	0	5.47994	0	4.08236	3.62527	0	0	4.57107	7.65578	0	0	0	7.70688	1.92979	0	0	6.27557	7.2982	2.52105	0	0	6.58301	7.07243	4.56255		1.32193	1.76129	2.70708	3.57652	1.39506	1.65992	0.871844	3.39369	3.79597	3.86592	1.73552	3.20163	2.68706	2.99095	1.18269	3.5509	2.1375		2.35332	3.01257	1.18269	1.15704	1.66903	2.33914	1.54102	1.63691	2.01792	2.06695	1.39506	1.96347	3.93546	2.9855	2.21412	2.01436	3.34483	1.46989	2.54102	3.88069	3.32481	1.83996	0	2.7845	1.83996	2.73335
Cul2	FBgn0032956	0.697866	-1.06169	-0.890794	1.51427	1.90663	1.36511	1.28866			0	0	2.45943	0	0	0	2.75061	4.54164	2.7137	1.91073	3.91169	3.01436	0	0	0	0	0.176323	0	1.07724	0	0	0	2.61824	0	6.39541	0	5.63256	0	0	1.11103	0	0	5.08534	5.0009	0	0.344828	0	6.17991	0	0	0	0	6.52372	2.33056	0	2.22033	0	4.31034	0	2.60644	5.30743	0	0.650765	0	2.49825	3.8339	3.87086	2.87774	6.10664	0	1.62293	3.75916	0.495695	0	3.0054	0	3.33485	0	0	2.98003	4.47184	3.0018	4.32841	2.17632	1.08406	2.18587	3.22033	2.21101	0	4.45418	0	0	0	3.12267	4.06178	6.58481	4.54967	0	0	0	0.286881	0	0	0	0	0	0	0	0	0	0	0	0	0	0		3.96717	5.32517	0	2.59932	5.03782	0	6.74846	0	3.08066	0	0	0	2.70044	0	5.33771	0	0	6.4793	3.20163	2.1375	0.344828	0.201634	5.09803	0	2.66903	0	4.71039	3.62761	5.60555	3.47119	4.65134	0	5.21257	0	0	0	4.4363	0.847997	4.23266	0	3.46728	0.137504	0	0	0	2.26303	0	3.851	0	1.20789	0.389567	0	0	0	2.33628	0.275007	2.12763	3.79181	0.555816	3.46467	0	0	4.7126	5.04789	2.72901	0	2.09424	0	4.54659	0.389567	3.33056	4.09339	4.26303	3.65764	0	5.80012	0	0	0	0	0	1.65992	0	0	0	0	2.7845	0	0	6.89954	5.14771	0	0	4.58736	0	0	8.86366	0	6.22014	0.15056	0		0.536053	0.111031	1.57046	0.298658	0.400538	0.584963	1.18269	1.21412	2.13422	1.91456	1.62761	3.1127	2.54102	1.61353	0	1.58015	2.7845		0.847997	2.31615	0.584963	0.782409	1.18903	1.42223	0.722466	0.475085	0.565597	1.72247	0.713696	0.704872	2.30451	2.69377	1.43829	1.68257	1.85997	1.15704	1.20789	1.87578	1.48027	1.49057	1.03562	0	1.31615	1.47508
Sec10	FBgn0266673	0.698029	-1.13233	-0.890494	1.26464	1.79158	0.62732	0.751224			0	4.68201	4.17153	0.815575	0	0	0	0	0	0	5.42122	0	0	0	0	5.78895	2.99095	0	2.26303	5.47735	0	0	0.356144	0	0	0	0	0	0	1.63691	5.83971	0	4.24945	0	0.485427	0	0	0	0	0	0	0	6.97591	0	0	0	3.43829	2.77821	0	3.46074	0	0	3.07724	0	3.03738	1.70044	2.83592	3.65764	0	3.5656	0	0	0.933573	5.20242	0	0	0	0	0	3.89336	4.21956	0.250962	5.84875	5.13627	0	2.01436	2.93357	1.80735	0	0	0	4.40259	0	0	0	0	5.77926	0	0	1.88362	0	0	0	0	0	0	0	6.17413	0	0	0	0	0	0	3.6017		5.52576	0	1.90304	4.89918	0	0	0	3.51475	3.26303	0	0	4.85449	0	0	0	0	0	0	0	0	0	6.9357	0	0	5.01123	0	0	5.38543	0	2.91265	0	0	0	5.3572	0	0	0	0	0	0	5.26416	3.64847	0	4.73227	6.50541	3.4489	0	0	4.84699	0	4.68762	0	0	0	3.69042	4.62176	1.93357	3.58616	2.63227	4.45878	0	3.51223	4.70764	0	1.51096	0	2.72465	0	0	0	3.24031	0	4.65478	5.05224	0	6.2211	2.31615	0	5.65134	0	1.7866	3.05832	0	0.790772	0	0	4.8885	0	0	0	1.58496	9.32524	6.18408	0	0	0	0	0	3.36036	0	6.75995		0	0.356144	1.05658	1.9782	0	0.378512	0.669027	1.48027	1.926	0.773996	0	0	0.356144	0.356144	0	0	1.33342		0	0.782409	0.678072	0.250962	0	0	0.333424	0.250962	0.367371	1.45943	0.176323	0.526069	2.34767	2.43563	0.895303	0.739848	1.13093	0.298658	0.31034	0.659925	2.17632	1.29866	0.713696	0	0	0.948601
cerv	FBgn0030657	0.698245	0.663849	-0.89014	0.795997	0.992961	0.46667	0.854555			0	0	0	0	0	0	5.7666	0	0.505891	0	0	0	0	0	0	0	4.5404	0	0	0	4.21723	0	0	0	0	0	0	0	0	0	0	5.93026	0	0	0	0	0	0	0	0	0	0	0	6.45022	1.26903	0	0	0	0	6.17812	0	0	0	0	0	3.15866	0	3.60763	0	0	0	0	3.00899	0	0	0	0	0	0	1.27501	0	0	0	0	0	0.847997	4.07639	1.774	0	0	0	0	0	3.96532	0	7.95478	0	0	0	6.39695	0	0	0	8.52525	0	0	0	0	0	0	0	0	0	0	4.13093		2.04963	0	2.31615	0	0	0	0	0	0	0	0	0	0	0	0	0	0	0	0	4.68257	0	0	0	0	4.82426	0	0	0	0	4.9514	6.40242	0	0	5.19417	0	0	5.96463	0	5.64472	0	0	0.910733	6.64976	0	0	0	0	0	0	0	0	0	0	0	0	1.75275	0	0	0	0	2.28392	0	0	5.02901	2.9542	0	1.64616	4.80219	0.650765	5.84398	4.18745	0	0	2.1375	0	0	0	0	0	0	6.10329	3.47638	0	0	0	0	6.40344	0	0	0	0	0	0	0	0	0	0	0	3.42761	0	0		0	0	0	0	0.298658	0.536053	0.443607	1.14405	0.641546	3.53605	0	0	0	0	0	1.33342	0		0	1.26903	0.948601	1.11103	0	0	0.485427	0.356144	0	1.848	0.475085	0	3.9222	1.87578	1.04264	1.58496	0	0.422233	0.782409	0	2.56316	1.7137	0	0	0	0.963474
Samuel	FBgn0032330	0.698429	-0.602247	-0.889268	0.366416	0.439745	1.49415	1.0611			0	0	1.38957	0	0	0	0	0	0	0.111031	0	0	0	0	0	1.94111	0	0	0	0	0	0	0	0	2.62059	0	0	0	0	0	0	0	0.895303	0	3.89239	0	0	0	0	0	0	0	0	0	0	0	0	0	0	0	2.20163	0	0	0	2	4.33414	0.918386	1.65535	0	0	0	0	2.10769	0	2.42223	0	0	0	0	0.378512	0	0	0	0	0	0	0	0.344828	0	0	0	0	0	3.68594	0	0	0	0	0	2.02148	0	0	0	0.695994	0	0	0	0	0	0	0	0	4.85748	0	0		0.695994	0	0	0	0	0	0	0	2.82579	0	0	0	0.918386	0	0	0	0	0	0	0.956057	0	0	0	0	0	0	0	0	0	2.09424	0	0	0	0	0	0	0	0	0	0	0	2.72465	0	0	0	0	0	3.07382	0	0	0.250962	0.687061	0	0	0	0.475085	3.61706	0	0.189034	0	0	0	0	2.90497	4.85947	0	2.57289	0.201634	0.124328	0	0	3.02148	3.91169	0	5.15745	0	0	0	0	0	3.15218	0	0	0	0	0	0	0	0	0	0	0	0	0	0	0	0	0	0	0	0		0.176323	0.226509	1.63227	2.38405	0.632268	0.411426	0.704872	2.38128	4.95093	2.84398	2.47768	2.0072	1.82375	0.62293	0.526069	0.903038	0.695994		0.475085	1.32193	0.263034	0.879706	0.389567	0.713696	0.903038	0.879706	0.823749	1.05658	0.650765	0.831877	2.31615	3.87873	2.48027	0.594549	1.70044	0.879706	0.948601	1.39506	1.04963	0.454176	0.475085	0	0.678072	0.963474
CG42268	FBgn0259163	0.698567	-0.288511	-0.888788	3.42914	3.60776	0.33269	0.506672			6.28651	3.93923	3.0635	4.55888	6.73931	3.99367	3.89627	3.83289	4.96023	6.07318	2.852	0	0.790772	0	4.24793	5.96486	4.1152	6.22824	4.36036	2.83794	5.46434	0	6.35403	5.14241	6.50779	7.25115	6.53294	0	0	0	6.22593	4.93734	5.41075	3.85997	0.505891	0.356144	6.05658	0	3.94298	4.59335	4.16832	3.7939	0.713696	3.12102	0	0	4.916	5.49538	0	5.22149	5.02945	0	3.24489	3.29719	3.20006	3.14405	0.321928	4.66959	2.9279	3.06867	0	6.38905	1.75702	5.88728	2.33342	4.76713	2	5.8622	4.51728	4.07039	4.30232	3.62644	1.31615	4.16591	3.13093	4.22574	3.90785	1.01436	1.0072	2.04264	4.88899	6.20594	5.56346	3.51602	2.20789	0.0840643	3.04264	0	4.46467	3.69153	5.08364	0	5.67299	6.88032	0	6.78254	5.04352	6.02326	0	0	1.73985	6.3505	1.51096	0	6.76792		4.90497	4.59156	3.9644	6.44857	2.59455	6.72137	5.56682	3.92884	2.95233	4.8748	7.4271	5.46369	3.45943	0.400538	4.71644	4.70984	0	7.07253	3.04089	2.62994	4.84549	7.04723	1.84398	0	3.55213	6.34731	6.76208	3.19692	0	5.5509	3.88264	0	6.21994	3.64847	4.75221	8.01402	3.87184	2.80116	1.12433	4.8485	5.904	4.76288	6.00383	4.22188	0	6.40871	0	1.83188	5.07425	6.54813	3.7126	2.40871	2.81967	7.31759	5.01212	0	0	4.81455	3.6837	3.5509	4.25701	3.57168	0.963474	0	2.37851	2.23879	1.83592	4.0321	0	4.25927	4.90497	4.488	4.24945	3.49185	0	3.82782	4.22188	0	4.36737	1.54597	5.34056	3.30451	4.66846	0	5.72792	0	5.96047	0	0.378512	0	4.23573	0.422233	3.89724	5.37712	6.18011	5.92458	0	1.66448	7.50613	7.40386	3.90497		0	0.137504	0.0703893	0.941106	0.432959	0	0.454176	0.613532	0	2.31615	0.124328	0	0	0	0	0	0.565597		0	0.137504	0.970854	0.0565835	0	0	0	0.378512	0	0.214125	0	0.298658	3.42761	1.29866	0.823749	0.238787	0.495695	0.443607	0.333424	0	1.95233	0.201634	0	0	0	1.39506
CG6928	FBgn0036240	0.698781	-0.531157	-0.888362	0.905554	1.27014	1.1726	0.859735			0.111031	0	0	5.57077	0	0	1.52607	1	0	0	3.22959	0	0	0	1.36177	0	2.82375	0	0.941106	0	0	0	2.17313	3.99548	0	0	0	0	0	0	0	0	0.584963	0	0	0	0	0	0	3.18745	0	0	0	0	0	0	0	0	0	3.19535	0	0	2.51854	0	2.44095	0	0	2.43296	0	0	4.61471	0	0.678072	3.07211	0	3.18903	0	0	0	0	0	0	0	0	0	0	1.98914	3.05485	5.37886	4.21257	5.30706	0	4.72356	1.28688	0	0	0	0	0	5.30998	0	0	0	0	6.06113	5.71315	0	0	0	0	0	0	0	0	3.39917		0	3.29719	4.46074	5.76288	5.09677	0	0	1.26303	0	3.50335	0	0	0	0	0	0	0	0	2.37851	1.91839	0	0	0.485427	0	3.15381	5.13299	0	2.34767	0	2.32769	0	0	0	4.91361	0	4.21568	4.42895	5.48317	0	0	0	1.82375	0	2.38128	5.80529	3.12928	0	4.73173	0	0	0	0	0	0	4.10685	0	1.20163	0.536053	0	0	3.5008	2.78031	0	0	0.823749	1.68706	3.9241	2.17951	0	0	4.41414	0	4.51665	0	0	0	0	0.356144	0	0	0	1.83592	2.60881	0	6.08746	0	0	0	4.06264	0	0	0	0	0	0	0	0	0	0	5.62117	0		0	0	2.02503	3.81455	0.400538	0.201634	0.163499	1.95977	2.72028	0.790772	1.74846	4.05311	2.05658	0	0	0	0		0.925999	1.31615	0	1.1375	0.956057	1.48543	0.748461	0.137504	0	1.17632	0.613532	0.748461	1.61353	3.21257	0.62293	0.757023	2.08406	0.773996	1.70929	1.07724	0.879706	0.443607	0	0	0	0
CG44314	FBgn0265373	0.698781	-0.600754	-0.888089	0.805772	0.96989	0.0670661	0.0574029			0	0	0	0	0	0	0	0	0	0	0	0	0	0	4.7866	0	0	0	3.40463	4.42761	0	0	5.05355	5.10601	6.01078	0	6.22728	0	0	0	0	0	0	2.43029	0	0	0	0	0	0	0	0	0	0	0	0	0	0	0	0	0	0	0	0	3.45549	4.92125	0	6.04439	4.52607	0	0	0	0.918386	0	0	0	5.70957	0	0	0	0	0	0	0	0	0	0	0	0	0	0	4.12102	0	0	5.27947	0	0	0	5.57259	0.83996	0	0	5.77109	0	0	0	0	0	0	0	0	0	0	0	0		4.6094	6.7443	0	0	0	0	0	0	0	0	0	0	0	0	0	0	0	0	0	0	0	0	0	5.06523	0	3.13914	0	0	0	0	0	0	0	0	0	0	0	0	0	0	0	3.61353	0	5.33878	0	0	0	0	0	0	0	0	0	0	0	6.14914	0	1.43829	4.27277	3.78869	0	0	0	0	0	0	0	0	0	0	0	0	0	0	0	6.16852	3.36877	0	4.93404	0	0	3.80839	0	0	6.46352	7.41903	0	0	6.37816	0	0	0	5.36282	0	5.38922	0	0	0	4.50716	0	0		0	0	0	0	0.536053	0	0	0	0	0.604071	0	0	0	0	0	0	0		0	0	0.344828	0	0	0	0	0	0	0	0	0	0.495695	0	0.594549	0	0	0	0	0	0	0	0	0	0	0
Cyp4g1	FBgn0010019	0.699678	-2.05003	-0.886461	0.136669	0.295643	0.677237	0.722086			0	0	1.23879	0	0	0	0	0	2.61824	0	0.485427	0	0	0	0	0	0	0	0	0	0	0	0	0	0	0	0	0	0	0	0	0	0	0	0	0	0	0	0	0	0	0	0	0	0	1	0	0	0	0	0	0	0	0	0	0.933573	0	0	0	0	0	0	0.333424	0	0	0	0	0	0	0	3.38128	0	0.910733	0.411426	0	0	0	0	0	0	0	0	0	3.03738	0	0	0	0	0	0	0	0	0	0	0	0	0	0	0	0	0	0	0	0	0		0	0	0	0.275007	0	0	0	0	0	0	0	0	0	5.34518	0	5.58225	0	0	0.613532	0	0	0	0	0	0	0	0	0	0	0	0	0	0	0	0	0	0	0	0	0	0	0	0	0	0	0	0	0	0	0	3.45943	3.19061	0	0	0	0	0	0	0	0	0	0	0	0	0.831877	0	0	3.47638	0	0	0	0	2.87774	0	0	0	0	0	0	4.20789	0	0	0	0	0	0	0	0	0	0	0	0	0	0	0	0	0	0	0	0	0		0	0	0.176323	0	0	9.53382	1.51602	0	0	0	0.286881	0	0	0	0	0	0		9.29246	0	0	0	0	0	0	0	0	0	0.495695	1.95233	0	0	7.70494	0.613532	0	0.443607	1.10434	0	1.27501	0	0	0	0	4.46271
Ekar	FBgn0039916	0.699678	-0.533553	-0.886222	0.132446	0.138588	0.0698128	0.0479453			0	0	0	0	2.21723	0	0	0	0	0	0	0	0	0	0	0	0	0	0	0	0	0	0	0	0	0	0	0	0	0	0	0	0	0	0	0	0	0	0	0	0	0	0	0	0	0	0	1.15704	0	3.54102	0	0	0	0	0	1.23266	0	0	0	0	0	0	0.250962	0	0	1.22651	0	0	0	0	0	0	0	0	0	0	0	0	0	0	0	0	0	0	3.76765	0	0	0	0	0	0.275007	0	0.238787	0	0	0	0	0	0	0	0	0	0	0	0		0	0	0	0	0	0	0	0	0	0	0	0	0	0	0	0	0	0	0	0	0	0	0	0	0	0	0	0	0	0	0	0	0	0	0	0	0	0	3.53854	0	3.16832	0	0	0	0	0	0	0	0	0	4.68538	0.344828	0	0	0	0	0.176323	0	0	0	0	0	0	0	0	0.214125	0	0	0	0	0.389567	0	0	0	0	0	0	0	0	0	0	0	0	0	0	0	0	0	0	0	0	0	0	0	0	0	1.48027	0	0	0	0		0	0	0	0	0	0	0	0	0.536053	0.650765	0	0	0	0	0	0	0		0	0	0.163499	0	0	0	0	0	0	0	0	0	0.238787	0	0.495695	0.176323	0	0.124328	0	0	0	0	0	0	0	0
CG3887	FBgn0031670	0.699678	-0.225261	-0.886107	6.33383	6.84417	5.28965	5.24848			8.38888	7.94075	7.70812	6.82018	9.58472	0	0	7.35191	7.51286	7.98874	9.23134	1.1177	1.07724	0	6.65492	6.62921	9.10873	9.33698	8.64295	7.24935	8.51586	0	7.54967	8.47176	8.16269	8.84931	7.57939	9.44062	0	5.78084	7.73064	8.68853	8.01173	5.28799	0	7.31261	0	8.98519	8.5256	7.67814	6.96116	6.89554	0	7.48341	0	7.49953	9.62554	8.13889	8.75956	8.54531	7.45557	8.7116	6.66633	8.39403	5.39712	7.87774	4.72629	8.41587	6.57999	7.68734	6.81954	7.58263	5.4591	7.26922	6.77043	7.92689	7.92873	8.30734	7.90135	7.17273	7.79831	6.97016	7.90701	2.27202	8.27184	6.51948	7.36833	7.74739	0	8.46728	8.0705	9.27787	8.15254	5.98368	8.54959	7.54388	0	9.39757	7.00304	7.82445	9.68883	0	8.8529	4.40122	5.75302	6.30104	8.62917	7.0456	0	0	7.93038	0	4.64789	0	8.80297		7.86567	8.63507	8.45927	8.64771	8.73738	9.12957	8.89206	7.75328	8.42475	8.03595	0	6.84775	5.33557	7.63503	7.49578	8.06663	0	0	6.70543	6.30378	9.62291	8.79581	7.92339	8.80113	8.13955	8.22477	0	8.06512	7.96249	7.67589	8.57596	8.35385	7.53862	6.86604	8.33342	9.81932	8.39827	6.8622	8.52791	0	8.24108	8.13955	9.60327	8.36054	6.75769	8.04341	0	8.02691	6.98982	6.81301	0	7.57796	7.67906	7.20036	7.43979	9.34607	7.43413	6.55321	3.66107	7.81031	6.56636	6.89639	7.75929	5.0009	7.24935	8.02081	7.92113	5.55244	6.72137	9.79427	6.3512	8.42618	8.30884	6.35209	4.53169	7.54743	8.55727	0	9.19827	7.60711	8.11562	6.13668	8.36308	0	8.74164	0	8.27719	10.3651	8.18031	8.40011	8.69017	9.88387	7.02591	4.49953	7.97654	0	0	6.35509	8.73975	8.74308	7.2709		3.93074	2.21723	6.11832	7.78588	3.81967	3.47638	5.02813	7.11666	7.42072	6.85362	7.23333	6.85922	5.74389	4.50589	1.96717	4.28244	5.56468		4.32912	5.63227	4.8089	5.68986	6.40905	6.97028	4.72465	4.10014	4.92029	7.42962	4.26754	5.57259	5.57046	8.07162	5.60466	5.01033	4.83137	6.00697	5.53294	6.23879	6.53792	5.21335	2.53854	2.1635	3.42895	3.93734
CG15431	FBgn0031602	0.699678	-0.735994	-0.885781	0.20791	0.318344	0.0834997	0.0309022			0	0	0	0	0	0	0	0	0	0	0	0.189034	0	0	2.41414	0.111031	0	0	0	0	0	3.81967	0.526069	0	1.57046	0	0	0	0	0	0	0	0	0	0	0	3.37295	0	0	0	0	0	0	0	0	0	0	0	0	1.52105	0	0	0	3.93263	0	0	0	0.464668	0	0	0	0	0.176323	0	0	0	0	1.37851	0	0.659925	0	0	0	0	0	0	0.389567	0	0	0	0	0	1.30451	0	0	0	0	0	0	0	0	0	0	0	0	0	0	0	0	0	0	0	0	0	0		0	0	0	0	1.5656	0.422233	0	0	1.07724	0	0	0	0	0	0	0	0	0	0	0.286881	0	0	5.07211	0	0	0	0	0	0	2.38957	0	0	0	0	0	0	0	0	1.54102	2.98914	1.3505	0	0	0	0	2.9486	0	0	0	3.83491	0	0	0	0	0	0	0	0	0	0	0.443607	0	0	0	0	1.15056	0	0	0	0.344828	0	0.475085	0	0.704872	3.69488	0	0	0	0	0	0	0	0.0703893	0	0	0	0	0	0	0	0	0	0	0	0	0	0	0	1.79077	0	0		0	0	0.0703893	0.344828	0.0426443	0	0	0	0	0.0976108	0.201634	0.250962	0	0.411426	0	0	0		0.0565835	0.124328	0	0	0.0703893	0	0.0703893	0	0	0	0	0.0565835	0	0	0	0	0	0.124328	0.137504	0	0	0.189034	0	0	0	0
cm	FBgn0000330	0.700202	-0.44935	-0.884882	2.04321	2.6628	1.12316	1.02694			0	0	0	0	0	6.61221	0	2.08066	0	2.45943	0	0	0	0	0	0	5.26266	0	5.55949	6.33753	0	0	7.93776	0	6.33396	0	6.30979	0	0.526069	0	0	1.33342	0	6.70667	0	0	0	0	0	0	0	6.38215	0	5.35896	0	0	0	5.53138	0	0	0	0	5.11312	0	4.3875	5.68061	0	5.35966	0	0	5.36982	6.12887	2.25096	4.42021	1.1635	5.48639	1.79494	5.73308	5.66988	5.05441	0.62293	5.68454	6.3799	4.69822	0	0	4.91361	4.21335	0	0	0	0	0	4.77716	6.6011	0	0	0	6.20574	0	0	0	5.99005	0	7.54697	0	0	5.97499	0	0	6.234	0	0	0	6.34891		6.36615	0	3.29719	0	0	3.11103	0	0	4.53978	2.96347	0	0	1.0072	0	5.46989	6.09043	0	0	0	5.71425	8.93121	0.475085	4.67073	0	5.33949	6.08746	1	3.6893	0	5.98025	7.52309	0	7.14435	5.6907	3.64616	0	5.97085	3.26604	0	0	5.37886	5.1914	0	5.63314	0	3.7126	0	4.74846	0	0	0	0	0	0	0	3.32193	1.90304	5.9472	0	4.24108	4.66789	6.04352	5.97797	0	2.28688	5.09508	0	5.45582	6.15906	4.85898	6.68131	2.4957	0	3.33199	0	0	5.24108	0.545968	7.65148	0	0	0.298658	5.33199	0	2.95977	7.53411	5.33199	0	0	0	5.90014	0	0	4.43896	4.20789	0	0	6.97934	6.7339	0	4.68145		0	0	0.505891	0	0.495695	1.73985	0.871844	2.63923	1.96717	2.33342	0.790772	2.39232	0	1.76129	0	1.4489	2.14731		0.757023	0.879706	0	0.594549	1.09085	0.594549	0.941106	0.575312	0	0	0.748461	0.464668	4.07211	2.41414	1.4957	1.73552	0.757023	0.678072	0.879706	2.15704	2.26604	0	0	0	1.66448	1.66448
CG1910	FBgn0022349	0.700312	-0.459065	-0.884635	1.34763	1.28156	1.75442	1.47563			0.871844	0	2.09085	0	0	0	1.42223	0	3.88947	3.89918	0	0	0	0.879706	4.99095	0	2.51349	0	2.45681	0	0	0	3.30305	3.08066	0	0	5.46467	0	0	2.79909	0	2.22033	5.49985	1.11103	0	0	0	0	1.57046	0	0	0	0	5.86295	0	3.66448	0	1.07724	1.38957	3.90207	4.7021	0	4.76129	0	2.97453	4.0505	0	4.63807	0	2.5656	3.0321	0	2.22959	5.43329	3.67694	2.31034	0	4.90881	0.799087	3.56316	0	0	0	0	0	4.08746	3.17313	3.23419	0	0	0	0	3.34341	4.47119	0	0	0	0	5.0492	4.53667	0	0	0	0	0	0	0	0	0	0	0	0	0	0	0		0	3.90593	0	0	0	4.56071	0	0	0	0	0	0	0	0	0	0	0	6.89276	0.748461	4.87086	0	0	0	0.378512	0	5.00405	0	1.42223	0	2.848	0	0	0	0	0	0	0	0	2.4489	0	4.86641	0.176323	0	4.48285	0	0	0	1.16993	0	0	5.37816	3.45022	0	0	0	0.298658	3.31325	5.55029	0	0	2.99277	4.58075	0.659925	4.23189	2.8679	4.21335	0.189034	1.38957	0	0.275007	0	0.782409	5.02989	3.26604	2.08746	0	0.176323	6.81468	3.72901	0	4.09001	0	0	0	0	0	1.9782	0	6.57592	0	0.678072	0	0.526069	0	5.7021	4.83491	0	0	0	0	0		0.565597	1.1177	1.32193	2.08746	0.432959	0.847997	1.48543	3.05832	3.17473	2.71589	1.926	2.64155	1.89918	1.58015	0	2.79077	2.17951		0.863938	1.32769	1.23266	0.604071	1.32769	0.815575	0.687061	1.28688	0.739848	1.44361	1.25701	1.18269	4.14405	3.65764	1.79494	2.20163	2.07724	0.695994	1.15056	1.57531	2.05311	0.411426	0.650765	1.52105	0.941106	2.11103
CG17712	FBgn0027597	0.700534	-0.529062	-0.884003	1.54991	1.75931	1.15037	1.03444			3.38405	0	0.659925	0	0	0	0	5.71012	0	6.30943	0.739848	0	0	0	5.78346	0	4.17233	0.604071	5.0268	0	7.24413	0	0	0	6.73349	0	0	0	0	0	6.48398	0	4.57228	6.78149	0	0	0	6.55044	6.42777	0	0	0	0	4.26754	0	0	0	6.46712	0	1.02148	0	0.565597	6.62936	0	0.495695	0	1.43296	4.99458	0	0	0	0	1.39506	0	0	5.20163	0	1.80735	0	0	0	0	0	0	0	4.45088	3.50716	3.21412	0	0	0	5.56651	5.4165	0	0	0	6.87467	0	4.68706	5.57622	0	0	0	0	0	0	0	6.10014	0	0	0	0	5.88484	0	0		0	5.05918	0	4.57954	6.7075	0	0	5.5435	4.71094	5.74766	0	0	0	7.95082	0	0	0	0	0	3.6311	0	0	0	0	6.4358	0	0	0	0	4.0635	0	7.95623	7.90953	4.33771	0	0	3.62059	4.22882	0	0	0	5.76368	0	0	0	0	0	0	0	4.21645	0	0	7.43979	4.10601	4.7366	0.948601	0	0	6.12474	3.63575	5.36737	6.17672	0	0	3.16832	6.82464	0	0	0	0	0	0	6.01903	5.43996	0	0.85599	1.0072	0	0	0	0	4.53356	5.05832	0	0	0	6.68804	0	0	0	0	0	0	0	0	0	0	0	5.6907	0	1.40599		0.782409	0	0.713696	2.24184	1.07724	0	0.713696	2.67129	1.99639	2.35896	1.69599	1.20789	1.57531	0.9855	0	0	1.53605		1.04264	1.44361	0.62293	0.765535	0.948601	1.35614	0	0.739848	0.604071	0.704872	0.545968	0.659925	2.45154	2.9855	1.35614	1.1375	0	0.687061	1.33342	1.61824	2.14731	1.58015	0	1.53107	0	0.641546
CG7492	FBgn0035807	0.700572	-0.335299	-0.883688	2.55293	2.92777	1.60764	1.40516			0	2.92029	1.43829	0	4.1811	0	0.214125	0	4.55029	4.32337	5.36912	0	0	0	1.33914	5.77452	0	3.5656	1.25096	3.01792	5.64443	7.86511	2.852	6.27575	6.43246	0	2.9542	0	5.15056	2.81762	4.61648	0	5.03914	4.01703	0	0	6.33414	6.02192	0.713696	0	2.24489	5.90472	0	4.03122	0	1.41684	0	4.50398	0	3.62527	4.22959	0	3.32769	5.50176	3.7939	1.4957	0	4.24565	0	1.95233	4.01881	2.29572	1.25096	0	2.19849	1.32193	4.5552	5.22342	4.01167	4.29278	4.50653	4.31325	5.43062	2.74416	4.36737	2.74846	3.81967	1.25096	0	5.8212	2.96347	6.08619	0.31034	0	6.62366	4.37226	5.09508	0	0	1.66903	0	0	5.78084	0	0	0	0	5.72438	0	0	4.80941	3.59813	0	0	5.90038		5.31832	4.97085	4.15866	5.37469	3.56438	5.80529	4.91648	6.23668	3.43696	5.30012	0	5.00585	2.75489	0	0.575312	5.07339	0	0	3.63343	3.62644	5.64039	0	0.748461	4.18824	5.31832	6.16048	6.04352	3.02503	0	4.45352	4.43162	0	0	5.36317	0	0	3.17153	5.32589	0	5.81532	4.58976	4.59634	7.12732	3.91169	0	3.64386	0	5.61912	6.47314	5.18388	2.81147	0	0	0	3.69488	0	3.07724	4.40122	0	2.45681	4.64789	0	0	0	2.29278	4.91169	1.37851	3.44493	3.91073	5.27761	4.06005	0	3.07724	4.5404	0	5.40905	5.9404	0	0	0	4.20163	3.08406	5.25852	7.72	5.67129	0	0	0	6.3875	0	0	6.14812	6.80142	2.0635	4.45418	0	0	0	6.03562	0	1.96347		0.298658	0.505891	2.01792	2.65992	0.807355	1.03562	1.29278	2.16993	2.3505	2.45943	2.10098	1.54597	2.61589	1.87971	0	1.82375	1.76553		0.956057	1.42761	0.613532	0.594549	1.7137	2.11103	1.4489	1.05658	1.26303	1.65535	0.83996	1.16993	2.48285	2.05311	0.378512	2.26903	2.79494	0.687061	1.19535	1.63691	2.46467	1.37851	0	0.941106	0.613532	2.33914
CG8003	FBgn0036096	0.700575	-0.504421	-0.883547	1.64695	2.04133	1.11433	0.950626			0	4.65306	3.42223	0	0	0	1.4489	5.64097	1.64155	1.98914	4.78921	0	0	0	0.765535	0	5.5245	6.31705	5.05961	0	0	0	6.55397	0	0	0	0	0	0	0	5.14853	2.19535	4.57228	0	0	0	0	0	0.773996	4.37434	0	4.86196	6.76394	0	0	0	0	5.22497	0	0	0	0	0	0	4.57592	0	0	5.27053	5.87307	0.356144	3.22805	0.443607	1.77821	0	0	4.14568	0	6.51743	2.97085	3.0072	0	0	2.47768	0	2.3978	4.12019	4.39985	2.9279	0	5.34625	0	0	5.52482	5.32445	0	7.41768	0	0	0	0	0	0	0	8.92849	0	0	4.17712	0	0	0	0	0	0	0	0		0	5.08364	0	0	2.72028	0	0	0	0	0	0	0	1.45943	0	5.9479	1.74846	0	0	3.3978	4.91025	0	0	0	0	0	4.48929	6.01725	6.10748	0	4.42559	5.4941	0	6.36072	6.03232	5.22882	0	6.41261	0	0	0	0	1.40599	0	5.22689	0	0	0	4.44956	0	0	0	0	0	0	6.03232	5.779	0	6.88118	0	3.18428	0	0	0	0	3.04614	5.77742	0	5.71287	0.443607	0	0	4.93829	0	5.39917	5.00854	4.73281	0	0	0	0	3.90593	4.4121	7.03694	0	0	0	0	0	0	4.12598	0	0	7.50565	7.02059	5.4121	8.83637	0	0	0	6.45861	7.60607		0	0	1.37295	1.21412	0	0	1.23266	1.09761	2.48543	1.23266	1.01436	0.847997	0.613532	1.848	1.46467	2.92979	1.58976		0.807355	0.933573	0.321928	0.454176	0.505891	1.07039	0	0.545968	0	0.650765	0.879706	0.238787	2.72465	2.77189	1.09085	1.68706	1.38405	0.516015	1.12433	2.34483	1.87578	0	1.16993	0	0	1.47508
CRIF	FBgn0037102	0.700891	-0.34963	-0.883094	3.54948	3.8633	2.50231	2.34623			0	5.81711	4.3978	0	0	0	0	6.83441	7.23582	7.21704	6.61176	0	0	8.80329	6.17652	0	3.0018	5.98914	5.27128	5.41819	0	0	6.02392	6.90893	4.63285	0	0	0	1.49057	6.25965	6.07232	0	5.55582	0	0	0	0	6.30415	6.77939	0	6.39678	0	8.19913	5.10476	0	5.84725	0	0	7.16159	5.42828	6.80877	0	6.47427	7.64515	6.43729	8.06474	0	6.68426	7.75909	6.67002	0	0.748461	3.76129	6.23764	0	0	4.55582	8.08831	2.50335	6.08385	0	5.78895	7.92878	6.67285	0	5.79103	6.90941	5.20984	0	7.12257	6.11458	7.00574	5.61294	5.06652	7.55236	0	0	6.25456	0	0.823749	0	7.80626	5.06134	7.25644	0	1.02857	0	6.48075	0	0	6.78372	0	0	0	4.96209		7.18745	0	6.26716	6.10308	6.23726	6.99277	0	6.16932	3.73877	7.52732	9.22583	6.49089	5.41616	0	0	6.38336	8.80174	0	4.52356	4.46532	0	8.03694	4.28614	0	6.11666	6.61014	0	6.76805	5.8632	5.40871	3.65992	0	4.59455	4.94298	0	0	8.47147	0	0	0	7.34492	7.40795	0	0	0	5.99526	0	6.65177	0	6.58946	0	0	0	0	5.38991	0	5.20085	6.27016	7.53792	7.05626	6.51428	7.28337	6.04439	0	4.09424	7.16872	1.86394	0	6.66064	5.39849	7.02802	7.03529	0	5.21878	0	2.98003	2.68482	0	0	7.19397	5.2426	5.54381	7.63343	0	8.02829	9.24344	4.97453	0	6.77597	0	5.86295	0	0	7.49586	6.38871	0	0	0	6.82337	5.34802	7.93021		0.9855	0.739848	2.80529	2.24793	0.871844	0.62293	1.43829	3.47249	3.3505	1.18903	2.0036	2.43829	2.30451	4.5292	3.03914	4.6792	5.82171		1.29278	2.96717	1.68257	0.773996	1.93357	2.36177	1.28096	1.22033	0.613532	1.18269	1.92979	1.33342	3.41954	4.23266	1.53107	3.22033	1.26303	1.15056	1.18903	4.64789	3.90977	1.24489	3.06695	5.17233	4.15785	3.16993
CR45367	FBgn0266907	0.701071	-0.950498	-0.88264	0.0492721	0.261959	0.0840084	0.238776			0	0	0	0	0	0	0	0	0	0	0	0	0	0	0	0	0	0	0	0	0	0	0	0	0	0	0	0	0	0	0	0.948601	0	0	0	0	0	0	0	0	0	0	0	0	0	0	0	0	0	0	0	0	0	0	0	0	0	0	0	0	0	0	0	0	0	0	0	0	0	0	0	0	0	0	0	0	0	0	0	0	0	0	0	0	0	0	0	0	0	0	0	4.22497	0	0	0	0	0	0	0	0	0	0	0	0	0		0	0	0	0	0	0	0	0	0	0	0	0	0	0	0	0	0	0	0	0	0	0	0	0	0	0	0	0	0	0	0	3.65421	0	0	0	0	0	0	0	0	3.49442	1.18269	0	0	0	0	0	0	0	0	0	1.37851	0	0	0	0	0	1.16993	0	0	0	0	0	0	0	0	0	0	0	0	0	0	0	0	0	0	2.23573	0	5.01614	0	0	0	0	0	0	0	0	0	0	0	2.67582	0	0	2.89336	0	0	0	0	0	2.75702	0		0	0	0.963474	0	0.464668	0	0	0	0	0	0	0	0	0	0	0	0		0	0	0	0	0	1.1177	0	0	0	0.695994	0	0	0.879706	0	1.31615	0.925999	0	0.226509	0	0	0	0.807355	0	0	0	0
kis	FBgn0266557	0.701362	-0.169572	-0.88213	4.15093	4.36337	1.63488	1.43742			2.99095	5.13832	2.36737	3.84699	4.51979	6.72342	5.29682	5.0365	4.19849	4.57168	3.42358	4.89627	7.76852	2.81762	4.79649	2.76765	3.45286	5.25512	5.28355	5.29241	5.32984	6.36282	5.73254	5.33593	5.81044	3.51349	4.99141	5.96671	4.21257	2.44626	5.07168	4.60703	5.02015	5.57107	0.400538	3.45812	4.39643	5.5472	3.75489	2.70929	3.22188	4.37851	3.1635	2.61589	0.887525	4.10434	3.88069	3.20945	0	3.56925	3.67807	4.46532	5.10978	3.87774	2.85599	5.06738	4.96255	5.09761	4.19928	3.35473	4.48543	3.9991	2.5656	5.08406	3.06867	4.69766	4.91982	3.96901	3.80529	4.09845	3.26454	3.69599	4.46858	2.83996	4.49953	2.69822	3.49185	3.05485	2.41143	2.71589	5.05181	5.0993	4.74362	4.22265	5.70653	4.9905	4.85848	3.46467	4.27873	3.88166	3.78241	0	5.54226	1.69153	5.20163	5.23764	5.0054	5.51317	0	5.98391	3.91839	4.61058	5.98778	5.82731	5.03166		3.33628	5.02326	5.04352	4.27947	4.3799	4.59096	4.80787	4.83946	4.16912	5.05961	7.63379	5.0009	2.40054	2.29866	4.2817	5.21296	4.41616	3.9607	3.54967	2.57531	6.12122	3.15218	5.3978	5.96786	4.56682	5.61088	3.86888	4.05832	0	4.0505	3.94486	1.92979	4.13504	5.57198	2.4489	2.87774	3.90977	2.9486	3.02148	5.63778	4.77294	4.77768	5.27202	3.66676	3.83289	3.98641	5.63169	4.12433	2.44095	5.26866	0.678072	5.30779	3.14078	5.852	3.90785	1.74846	4.44427	4.4489	2.38405	3.65306	5.03342	4.60881	4.02945	5.23573	3.7137	4.6427	3.2032	3.72137	3.97269	5.19022	3.67243	3.69377	4.86196	4.774	4.21023	4.49506	5.42459	0.137504	5.29205	6.15381	5.6372	4.19061	5.23802	5.56803	4.2032	2.75702	5.05441	4.31397	5.30122	7.35773	5.15502	6.52966	5.47411	5.91049	4.30597	5.33414	6.52513	5.39917	4.97085	6.04767	3.94017		0.201634	0.594549	1.39506	3.04614	0.713696	0.773996	0.863938	2.83188	3.57168	3.24641	2.18587	1.84398	2.05658	1.85997	0.604071	0.704872	1.29866		0.250962	2.28688	0.678072	0.765535	0.604071	1.1635	1.34483	0.956057	1.15704	1.67356	1	1.0635	5.39678	3.85599	1.7137	1.36737	2.9542	0.748461	1.02857	1	1.36737	1.04264	0.422233	0.632268	0.555816	1.15704
ClC-b	FBgn0033755	0.702032	-0.409513	-0.880995	1.44196	1.97328	1.10861	1.10218			4.12516	0	0	0.321928	3.26454	0	0	4.37226	0	0	0	0	0	0	1.89142	1.69599	3.68032	0.333424	4.81967	0	1.32769	0	5.45943	3.07039	5.6401	0	0	0	1.95233	0	0	3.41684	0	0	0	0	0	0	5.13873	3.22342	0	1.09085	0	4.62059	0	0	0	0	2.18269	0	0	4.2502	4.13011	0	3.56194	0.201634	0	3.14568	0	1.13093	0.214125	0.863938	1.7137	3.83996	2.7761	0.815575	4.88069	6.07682	3.03386	3.85898	3.93452	0	0.321928	3.0054	4.79805	1.62761	3.38681	0.948601	0	3.44758	0	5.26454	5.42626	0	0	0	0	0	0	0	0	0	0	0	0	0	0	0	0	0	5.97751	0	0	7.14476	0		3.74953	5.75542	3.60051	0.238787	5.83238	0.389567	0	3.99548	2.85599	4.19771	0	0	0.137504	0	0.731183	0	4.57471	0	2.20789	3.80632	0	5.62585	2.97269	0	3.50462	0	0	0	0	2.51096	0.226509	0	0	0	5.37086	0	0	0	0	3.40871	5.27798	0.176323	6.88166	4.02148	3.36877	3.94767	0	2.91265	0	3.0072	0	0	0	0	0	3.16672	3.16189	3.24031	1.64155	0.214125	4.46271	0	3.83895	0	2.40054	4.29499	2.82375	0.443607	0.731183	1.41684	4.24413	3.6427	6.29186	0	0	0	4.81044	0	0	0	5.23419	2.20477	5.72028	0	5.09001	0.226509	4.70598	0	5.2502	0	2.79286	0	3.27053	1.70929	4.6241	6.24907	0	0	0	5.89651	0.214125		0.555816	0.321928	1.18903	2.40871	0.432959	0.485427	0.790772	1.79909	3.10936	2.15381	1.59932	0.722466	0.992768	0	0	0.895303	1.38957		0.226509	1.65076	0.847997	1.25096	0.545968	1.61353	0.555816	0.422233	1.19535	1.73552	0	0.659925	2.27501	2.73118	1.58015	0.918386	1.64155	0.495695	0.722466	1.50589	1.65992	0.978196	0	0	0	2.56803
CG12379	FBgn0030676	0.702032	-0.655529	-0.880957	0.909828	1.67628	0.676932	0.687464			5.58767	0	0	0	3.28983	0	0	6.30579	0	0	0	0	0	0	0	0	0	0	0	0	0	0	0	0	0	0	0	0	0	0	6.7003	0	0	0	0	0	7.90105	0	0	0	0	0	0	4.69209	7.97791	7.17253	5.10978	0	0	0	1.12433	0	0	0	0	0	0	5.62877	0	0	0	0	3.31034	0	0	0	0	0	0	4.99005	0	0	0	0	0	0	4.43896	4.12516	0	0	0	0	6.78044	4.8268	0	0	0	0	0	0	0	0	0	0	0	0	0	0	0	0	0	0	0	0	5.57016		0	0	0	5.37156	6.27389	0	0	5.33414	0	6.2651	0	0	0	0	4.98413	4.30305	0	0	0	5.60051	0	0	0	0	6.21645	0	5.91839	0	0	0	0	0	0	4.4614	0	0	5.88753	0	6.22246	6.57682	6.43396	0	0	6.29848	0	6.52074	0	0	0	0	0	7.91689	0	0	0	6.42911	0	7.27062	5.51885	1.02148	2.62293	0	6.18745	0	2.85599	0	0	0	0	0	6.72247	0	0	0	0	5.374	0	0	6.14995	0	0	0	0	0	0	0	0	0	6.57395	0	5.97338	0	0	6.01837	0	0	0	0	0	0	0		0.847997	0	0	0	0.918386	1.79077	0	0	1.10434	0	1.14405	0	2.03914	1.04963	0	0	2.61353		1.75702	0	0	0	0.815575	1.40054	0.823749	0	0	1.60407	0	1	0	3.33771	0	2.19849	0	0	0	4.21568	1.79077	0	0	0	0	0
Ggt-1	FBgn0030932	0.702032	-0.345308	-0.880857	0.184429	0.243849	0.175916	0.31993			0	0	0	0	0	0	0	0	0	0	0	0	0	0	0	1.89918	0	0	0	0	0	0	0	4.40667	0.286881	0	0	0	0	0	0	0	0	0	0	0	0	0	0	0	0	0	0	0	0	0	0	0	0	0	0	0	0	0	0	3.80219	4.85549	0	0	0	0	0	0.344828	0	0	0	1.34483	0	0	2.42492	0	0	0	0	0	0	0	0	0	0	0	0	0	0	0	0	0	0	0	0	0	0	0	0	0	0	0	0	0	0	0	0	0	0	0		0	0	0	0	0	0	0	0	0	0	0	0	0	0	0	0	0	0	0	0.545968	0	0	0	0	0	0	0	0	0	3.37712	0	0	0	0	0	0	0	0	0	0	0	0	0	0	0	0	0	0	0	0	2.47249	0	0	0	0	0	2.52857	0	0	0	0	0	0	0	3.9514	0	0	0	0	0	0	0	0	0	0	0	3.31179	0	0	0	0	3.75382	0	0	0	0	0	0	0	0	0	0	0	0	0	0	0	0	0	4.68762	0		0	0	0.176323	0	0	0	0.176323	0	0.485427	1.22651	0.925999	0	0	0	0	0	0		0.275007	0	0	0	0.189034	0.956057	0.189034	0	0.367371	0.250962	0.189034	0.443607	0.575312	0.925999	0.464668	0.238787	0.722466	0.695994	0.485427	0	1.30451	0	0	0	0	0
CG15922	FBgn0040575	0.702208	-0.336419	-0.880544	3.47732	3.98539	2.54031	3.05186			0	0	6.53496	0	0	7.89087	0	5.01436	0	0	7.00135	0	0	0	4.51979	5.91409	7.21344	7.5445	5.71122	7.37295	7.15056	0	0	4.66391	2.41143	7.85418	2.87184	0	0	6.88996	7.76607	6.05463	5.6907	6.94158	7.50192	0	0	0	9.27335	8.50946	0	6.8485	7.5256	6.67765	0	0	0	5.29425	0	0	6.46091	0	7.58871	7.28179	3.94298	9.01022	0	6.56407	7.46899	0	0	0	3.88069	0	4.94017	3.40599	7.05289	0	7.4353	6.06393	0	0	0	0	6.49169	6.22014	6.46581	6.6008	7.67377	8.40395	0	0	6.00585	5.29866	0	0	8.10889	0	0	6.28355	8.00034	0	6.7271	0	0	0	8.70857	6.85661	0	0	5.11312	0	0	0	6.42021		0	5.93452	6.21665	0	7.18537	6.74012	0	7.51641	0	6.91767	0	7.09339	6.76699	0	6.44079	6.73579	0	0	3.16189	2.60644	0	0	5.32912	5.28799	4.59634	7.25361	0	7.12836	0	7.0258	6.16932	0	7.64954	0	7.2572	0	7.58849	0	6.55964	8.56887	6.69279	7.52552	0	8.6541	0	6.86394	0	5.59365	0	7.01179	0	4.11187	0	6.91624	4.72846	0	6.47671	7.0766	7.06663	6.60496	6.19495	0	6.16007	0	4.95559	4.60407	4.40463	6.01033	7.72894	7.96336	8.79776	7.03089	3.79597	5.40633	0	0	5.42861	0	0	0	0	5.17433	0	0	0	7.86344	7.77255	10.1857	7.06242	9.5372	5.88215	0	6.86814	6.55136	5.47703	0	0	0	0	6.65005	5.96463		2.8339	1.95977	4.57894	3.90014	1.31034	0	0	4.12102	4.13832	4.30597	2.42223	4.00988	2.59694	4.26153	0	0	2.74631		2.99458	3.27202	3.49313	3.27947	3.56803	4.77873	2.72247	1.45943	2.74846	3.55582	0	2.22959	3.24793	4.1035	2.28096	2.8339	3.52356	3.9241	3.72247	6.00988	2.87184	3.37712	0	0	4.76553	4.52857
CR45918	FBgn0267578	0.703404	-0.999818	-0.879216	0.0424523	0.125916	0.0207173	0.0100385			0	0	0	0	0	0	0	0	0	0	0	0	0	0	0	0	0	0	0	0	0	0	0	0	0	0	0.594549	0	0	0	0	0	0	0	0	0	0	0	0	0	0	0	0	0	0	0	0	0	0	0	0	0	0	0	0	0	0	0	0	0	0	0	0	0	0	0	0	0	0	0	0	0	0	0	3.86295	0	0	0	0	0	0	0	0	0	0	0	0	0	0	0	0	0	0	0	0	0	0	0	0	0	0	0	0	0	0		0	0	0	0	0	0	0	0	0	2.55582	0	0	0	0	0	0	0	0	0	0	0	0	0	0	0	0	0	3.40463	0	0	0	0	0	0	0	0	0	0	0	0	0	0	0	0	0	0	0	0.0976108	0	0	0	0	2.58976	0	0	0	0	2.91265	0	0	0	0	0	0	0	0	0	0	0	0	0	0	0	0	0	0	0	0	0	0	0	0	0	0	1.15704	0	0	0	0	0	0	0	0	0	0	0	0	0	0	0	0		0.15056	0	0	0	0	0	0	0	0.201634	0	0	0	0	0	0	0	0		0	0.250962	0	0	0	0	0	0	0	0	0	0	0	0	0	0	0	0	0	0	0	0	0	0	0	0
CG8273	FBgn0037716	0.703725	-0.535175	-0.878179	0.900745	0.976772	0.576308	0.41478			0	0	0	0	0	3.55949	0	0	0	0	4.12267	0	0	0	2.95791	0	0	0	0	4.14893	0.85599	0	0	0	0	0	0	0	0	2.9279	0	0	0	0	0	0	0	0	0	5.1375	0	1.82375	3.19535	0	0	3.89336	0	0	0	0	0	0	3.04963	0	0	0.495695	0	2.63459	3.04614	0	0	0	0.333424	0	3.03914	3.61353	0	4.67243	0	2.63923	1.98185	0	3.62293	2.93923	4.98687	0.910733	2.38681	1.16993	0	0	0	0	0	0	3.86691	0	0	0	0	3.21878	0	0	4.85449	0	0	4.1152	4.37782	0	0	0	0	0	0	0	0		0	0	3.8339	3.36457	0	3.50462	0	2.60407	0	0	0	0	1.02148	0	0	0	1.5656	0	0	0.298658	0	0	0	0	0	0	0	1.5008	0	0.925999	0	0	0	4.91982	0	0	2.0072	0	0	0	4.24413	2.11437	5.85	0	0	3.15866	0	4.23879	0	0	3.33628	0	0	0	0	3.53854	0	1.02148	4.18666	3.79909	0	4.61412	0	0	1.61353	0	1.9222	0	0	0	0	0	3.50462	0	0	0	0	0	0	0	0.333424	1.93357	2.48543	0	0	5.33378	0	0	6.87258	0	0	0	5.5157	0.226509	0	0	0	3.08746	0	0.176323	0		0.15056	0.275007	0.464668	0.871844	0.250962	0	0.250962	1.18269	0.978196	0.879706	0.823749	0	1.07724	0.863938	1.26303	0.464668	0		0.286881	1.16993	0.163499	0.286881	0	0.948601	0.250962	0.298658	0.163499	0.505891	0	0.226509	1.29278	0	0.176323	0.613532	0.963474	0.238787	0.575312	1.27501	0.286881	0.367371	0	0	0.565597	0
Naa15-16	FBgn0031020	0.703725	-0.355815	-0.87807	1.95719	2.3857	0.814629	0.878925			1.49057	0	3	0	1.4489	6.1983	1.35614	0	0	5.42828	0	0	5.95489	0	3.93263	0.163499	2.0321	4.65878	3.95977	0	0	0	0	0.956057	0	0	0	0	1.95606	4.76713	5.21878	0	0	5.79857	0	0	1.23266	4.5509	0.286881	0	3.03914	3.91169	0	2.04264	4.52669	5.15866	6.40327	4.48414	0	4.38128	4.08236	5.63923	4.43095	0	1.73985	0.15056	0	1.43296	3.74308	3.29425	3.53107	3.77189	1.07724	0	2.77821	3.57894	0	1.03562	0.321928	2.96901	1.43296	0.765535	0	3.47638	5.75168	3.29719	2.96717	2.73118	0	4.37921	3.46858	0	4.55766	2.7137	3.7866	0	0	0	5.38543	4.21723	4.69877	0	0	0	4.52482	1.61353	0	0	0	0	0.411426	0	0	0	3.41007		4.31179	0	4.24565	4.5404	4.87676	4.24184	0	0	3.23419	4.08576	5.83744	0	2.89724	0	3.59096	2.18587	0	0.62293	3.26153	1.91839	0	0	4.21412	0	3.65764	3.0036	6.78267	3.98094	0	3.71699	5.65048	5.45713	3.48543	4.36457	2.30451	0	3.69377	0	4.47184	2.36457	5.09043	2.5008	0	4.6017	0	2.63227	0	4.18349	2.60407	5.851	0	0	1.22033	5.18587	0	2.10098	2.71149	0	1.53107	3.19849	3.02503	1.40599	3.19535	0.367371	1.36737	0	0	1.50589	2.91073	2.36737	0	0.9855	3.35332	3.23879	0	4.73227	3.63575	0	0	1.07724	6.27333	4.32193	3.92884	0	0	0	4.93121	0	0	0	4.73985	0	6.49009	6.45681	4.62	0	0	4.72465	5.8627	0.137504	4.88947		0.111031	0.0840643	0.286881	0.275007	0.137504	0.124328	0.286881	0.887525	1.73552	1.32769	0.594549	1.31034	0.422233	1.82782	1.04963	1.97085	1.41684		0.0840643	1.02148	0.632268	0.464668	0.400538	0.613532	0.214125	0.226509	0.124328	0.613532	0	0.344828	2.40871	2.55827	0.400538	0.687061	0.978196	0.505891	0.604071	1.4489	1.65076	0.918386	1.3505	0.704872	1.67356	1.42761
H	FBgn0001169	0.703996	0.0312609	-0.877525	1.41816	1.69663	0.603204	0.524035			4.51096	0	1.57531	0	4.02503	0	0	0	0	0.0840643	0	0	0	6.35385	2.91073	0	1.65535	3.41007	3.2854	0	5.24831	7.87547	2.95047	5.29902	4.52105	0	0	0	3.03034	0.799087	0	1.53107	1.99639	4.89045	0	0	0	0	1.8953	0	0	4.22265	3.98277	0	0	3.38543	0	0	0	0	3.13093	0	1.1177	0	1.94486	0	5.31325	2.33914	4.05918	0	2.31034	3.72028	0.748461	0	0	3.0635	2.94298	0	2.83188	1.86394	0	2.39506	0	0	0	2.05311	1.87971	0.641546	0	0.367371	2.61353	0	0	0	2.72901	6.56438	0	0	0	0	1.43296	3.49953	0	0	0	5.88582	0	0	0	0	2.56071	0	0	0	1.45943		0.137504	3.03738	2.73118	0	5.06523	3.01257	3.15543	4.40667	2.04614	1.50589	0	2.30743	1.93357	0	3.52982	2.50843	0	0	0.963474	1.32769	6.14343	0	0	0	2.88166	0	0	2.19219	0	0	2.27202	6.8296	0	0	0	0	0	0	0.695994	0.263034	2.15381	2.52607	0	1.13093	0	3.78241	0	0.389567	1.39506	3.28244	3.62877	0	0	3.0268	2.43829	1.88362	1.89142	0.111031	1.89142	0.275007	0	3.5097	0	0	1.90304	4.60881	0	0.871844	4.27202	4.02059	0.298658	0.871844	2.79909	1.79077	3.30159	1.38405	4.7447	0	0	0.137504	3.47508	3.04614	2.46467	0	0	0	0	0	3.16027	1.72247	1.58976	0	2.68482	5.93357	1.84398	5.9514	0	3.92125	5.70929	1.90304	4.6865		0.0976108	0.321928	0.495695	1.78241	0.124328	0.124328	0.485427	1.1375	0.925999	1.66448	0.62293	0.454176	0.669027	0.9855	0	0.238787	0.124328		0.201634	0.773996	0.641546	0.226509	0.250962	0	0.201634	0.15056	0.422233	0.594549	0.422233	0.111031	2.75489	1.35614	0.545968	0.378512	1.26303	0.176323	0.475085	0.948601	0.963474	0	0	0	0	0.443607
CG31441	FBgn0051441	0.704031	-1.75249	-0.877265	0.31686	0.46876	0.512167	0.456449			0	0	0	0	0	0	0	0	0	4.02326	0	0	0	0	0	0	0	0	0	0	0	0	0	0	0	0	0	0	0	0	0	0	0	0	0	0	0	0	0	0	0	0	0	0	0	0	0	4.45943	0	3.52857	0	0	0	0	0	4.93829	0	3.55582	0	0	5.26941	0	0	0	3.62293	0	0	0	0	0	0	0	0	0.432959	3.43962	0	0	0	0	0	0	0	0	0	0	0	0	0	0	0	0	0	0	0	0	0	0	0	0	0	0	0	0	0	0		0	0	0	0	6.25172	0	0	0	0	5.66676	0	0	0	0	0	0	0	0	4.20633	0	0	0	0	0	3.26754	0	0	4.44361	0	0	0	0	0	5.96532	0	0	0	0	0	0	0	0	0	4.8679	0	0	0	0	0	0	0	0	0	0	0	0	0	0	0	0	0	0	0	0	0	0	0	0	0	0	0	0	0	0	0	0	0	0	0	0	0	0	0	0	0	0	4.77347	0	0	0	0	0	7.90207	0	0	0	0	0	0	0	0		0	0.275007	0.83996	0	0	0	0.604071	1.21412	0	1.35614	0	1.65076	1.774	0	0	0	0.992768		0	0	0	0.275007	0	0.704872	0.367371	0	0	0	0	0.31034	0.992768	2.21101	0	0.443607	0.516015	0.584963	0.613532	1.48543	0	0	1.29278	0	0	1.61353
CG33129	FBgn0053129	0.704031	-0.228167	-0.877185	5.729	6.08886	2.81197	3.04516			7.82559	5.93263	5.77926	5.71315	7.73376	8.8061	6.00158	5.87086	6.1807	7.70141	5.18903	7.51625	0	0	6.94568	5.3107	7.31823	7.83498	8.27719	6.37313	7.59537	9.20506	8.16621	7.58871	7.68874	6.66306	8.89981	9.39985	0	6.53869	0	7.66406	7.06835	5.44758	0	3.68706	0	4.93121	6.72819	7.16521	7.49402	5.23993	7.23189	5.92552	0	7.42257	8.43962	6.35878	7.47614	6.88154	6.85175	0	5.12928	7.61875	6.20965	7.90629	3.90977	6.70238	0.933573	6.26772	7.51672	6.84787	4.1177	7.99594	3.01257	7.09265	6.90364	8.70508	6.89869	6.66363	6.77268	5.98071	7.50573	6.43279	6.46646	5.22843	6.08598	5.98208	4.32337	5.66192	8.34052	7.11749	6.45763	6.93239	2.35614	0	8.54381	9.82408	7.72663	3.85599	8.27202	7.63314	6.36562	0	0	7.84624	7.4941	1.5509	0	0	8.50958	0	1.9782	7.16892	6.63038		7.40199	7.82228	7.86623	7.49426	7.50486	8.08619	8.04674	7.37834	6.5509	7.92374	0	7.03331	3.17632	8.22819	5.95443	1.42761	0.956057	1.09761	5.94509	5.91193	9.26092	8.12055	8.79038	8.13781	8.1317	0	6.72424	6.1467	4.72301	5.89458	5.45681	0	6.09677	8.56453	6.9674	9.65207	6.7862	7.24232	8.25072	7.65127	6.87676	7.79948	8.2094	8.02956	6.9166	7.07852	0	7.13134	0	7.98373	5.40224	7.04023	0	8.04264	7.40803	7.96012	6.01056	5.63894	3.43696	7.23726	7.25616	5.3512	4.93876	0	6.05398	4.45483	4.95791	5.81737	6.78986	7.68145	8.678	6.7707	6.75836	6.54473	7.0493	8.31325	7.29398	0	8.01179	9.73322	7.06695	5.42223	7.49809	0	8.36479	5.10014	6.9404	0	7.86654	4.01257	8.68103	5.48768	7.56117	6.54597	7.60466	7.13083	0	9.08584	8.85287	8.18755	4.50462		0.963474	1.95977	1.91073	4.77452	2.01436	2.68706	2.85997	4.05311	5.337	4.83441	3.8125	2.61589	2.46989	2.40327	0	3.35473	1.75275		2.25096	1.99277	2.59216	2.36737	2.21101	1.32769	2.09085	0.9855	2.74846	3.72792	2.99639	3.21878	5.17951	5.19574	4.78869	3.55949	3.93734	2.82579	2.71809	4.32121	4.43029	2.848	0	2.22342	3.10434	4.73823
CG12848	FBgn0040666	0.704031	-0.301198	-0.877044	4.41648	4.84242	3.21361	3.13636			0	7.82305	6.62352	9.09885	0	0	6.90713	7.16862	6.59261	6.70612	7.74517	0	0	0	6.26003	5.84599	5.65793	7.33655	6.73715	7.00169	0	0	6.18289	0	6.62117	0	6.6359	0	0	6.41785	4.82324	0	7.85256	0	7.95954	0	0	8.09961	3.65764	3.32048	6.81711	8.65992	0	7.49562	0	6.23228	7.42878	6.23209	0	3.33056	0	0	8.02065	8.95902	0	8.10124	0	0	6.84034	7.87658	6.19574	8.02403	5.7126	7.53489	6.31216	6.28466	0	7.59634	7.61772	5.00405	7.18933	0	0	7.42568	0	6.24945	7.13822	5.39403	8.80407	6.28003	7.51657	6.57274	7.42291	6.63735	8.29241	0	7.71039	0	8.21524	6.35473	0	6.80038	0	0	6.70667	0	0	8.1315	0	0	0	8.14287	8.08162	7.23362	6.07874		0	5.86542	8.39909	9.03801	8.67673	6.35315	8.8889	7.10035	6.37972	7.31379	8.42719	7.99283	6.01302	8.44311	5.59753	5.63285	0	0	6.29131	5.9397	7.8993	6.06372	0	0	7.16088	7.1813	8.22733	6.78751	4.44095	4.66391	8.22304	0	7.3601	0	6.53683	9.9409	8.47334	7.27109	8.50966	0	7.89002	6.3918	0	7.0456	8.57539	0	0	5.8775	7.60489	5.98846	7.60326	5.67469	0	0	7.04155	7.83086	6.27538	0	0	5.5292	8.201	8.15375	7.08385	6.30049	5.33949	2.61353	6.15563	7.35562	0	5.8999	6.6844	7.32697	5.74712	7.62139	0	0	7.96324	0	0	8.09471	6.70639	6.46956	7.62855	0	8.08321	0	8.57505	0	0	0	7.455	6.92232	7.54048	6.53978	0	2.20163	0	0	0	0	0		3.21257	3.12928	3.47249	1.41684	3.35896	1.94486	3.18903	4.71205	3.66676	2.64155	2.82985	3.0268	4.5741	4.62117	0	4.6837	4.15137		3.50335	4.51412	3.73444	3.56316	3.62293	4.80116	1.848	1.43829	0	3.48671	2.87184	2.93168	5.42425	4.05832	2.63691	3.11603	2.65992	2.35614	1.04264	6.13668	0	3.69711	4.58256	5.53356	0	4.35262
sau	FBgn0267378	0.704031	-0.338437	-0.876916	2.64117	2.82286	1.70711	1.66223			6.17971	4.31832	2.80735	0	0	0	6.36405	0	1.49057	0	0	0	0	0	3.73444	1.1635	3.81967	3.98823	3.73769	3.72247	4.98687	0	5.10518	4.54102	0	0	5.374	0	6.85012	3.04614	4.03738	0	6.46842	0.367371	4.83491	0	6.09592	0	0	2.852	4.79649	6.03738	0	5.5008	4.54164	4.95047	0	4.2765	4.02059	4.49889	5.92861	3.39232	4.63749	0	0.782409	5.09592	4.78136	4.78921	0	3.90977	0	0.344828	1.75702	2.852	3.01257	1.99639	5.897	2.15704	0	2.852	5.27724	1.81558	1.55582	4.46271	0.85599	4.53107	3.16511	2.95047	0	0	4.95699	4.7666	0	2.03914	1.40599	0	7.51696	0	6.43463	5.32048	6.33807	0	0	0	5.57137	0	0	3.21568	0	0	6.18289	0	6.77373	0	3.49185		4.0321	0	4.67582	5.79051	3.68482	3.85	0	5.27798	4.47379	2.81967	0	0	2.7845	0	5.69432	5.42895	0	0	4.05745	2.92979	0	0	4.75542	6.37295	3.77716	4.62585	0	0	0	4.5509	0	0	0	6.54905	4.74362	0	0	6.36737	0	0	5.25399	4.69655	0	3.86592	6.72	1.65992	0	4.78764	0	3.52857	3.0993	5.06996	6.62746	0	4.64039	2.48285	4.20555	4.11103	2.07382	2.64616	2.6017	0.695994	4.7148	2.83996	3.34908	0	4.62469	0.238787	3.59455	5.17632	4.66732	3.43962	4.98368	0.422233	0	5.66192	6.39403	0	2.61353	0	4.24869	1.68257	4.28614	0	4.35191	8.32818	4.56255	0	0	0	6.8387	0	7.30113	4.52482	0.555816	7.86678	0	0	0	5.63314	6.19928		0.575312	0.871844	1.53605	1.69599	1.08406	0.85599	1.34483	2.47249	3.77294	2.90497	2.0072	2.48027	2.01078	1.25096	0	3.0197	1.1375		0.565597	2.58976	1.1375	1.36177	0.963474	1.10434	0.879706	1.39506	1.29866	1.54102	1.26903	1.33342	3.29131	3.06867	2.20477	1.87184	2.41143	0.847997	2.06005	1.926	2.67356	0.443607	0.956057	1.81147	0.799087	2.31615
CG11583	FBgn0035524	0.704394	-0.455123	-0.876304	1.59321	2.35396	0.767561	0.781127			6.95582	0	0.189034	0	6.56834	0	0	0	0	0	0	0.815575	0	0	0	4.52168	3.87283	0	0.545968	0	0	0	0	0	0	0	0.748461	0	6.00113	0	0.526069	0	1.62293	0	0	0	0	0	5.98413	0	0	4.94158	0	0	0	0	5.12681	4.22265	0.831877	4.69265	0	0	1.5008	0	0	5.87995	1.32769	1.02857	5.25814	0	4.91934	6.71177	2.28392	0	0	1.33914	5.60822	0.799087	0.536053	6.01681	0	0.495695	0.678072	0.748461	1.13093	0	4.96763	4.62994	1.16993	0	6.82668	6.04811	0.356144	1.29866	0.722466	0.367371	7.11904	0	0	0	0	0	2.14078	4.52482	0	3.23879	4.16108	6.2948	0	0	0	0	0	8.34016	0.650765		5.17672	0	6.16551	5.54628	6.2407	0	0	0	4.17073	0	0	0	4.11353	0	6.20242	5.03694	0	0	4.32769	1.31615	0	7.07842	0	6.76593	5.49089	0.545968	0	6.90869	2.74201	4.86146	0	0	0	2.10098	0	0	5.91169	0	5.16551	3.91648	3.94579	4.91982	0	7.03716	0	5.87036	0	5.83188	4.23113	6.95803	0.85599	0.782409	0	0	4.59694	0	3.2555	3.45812	4.48027	0	0	0.367371	0	4.93074	4.19535	5.58826	0	4.14323	0	0	5.08958	0	6.28429	0.584963	7.83327	6.46712	6.19751	0	6.24413	0	0	4.10601	4.52419	0	0	0	0	0	0	5.42324	1.26903	0	0	2.04614	0	0	0	0	0	6.44791	0		0	0.263034	0	0	0.411426	0	1	0.505891	2.78241	2.81147	0.526069	0	0	0.659925	0	2.39232	1.69599		0	1.0072	0.713696	0.275007	0.871844	0.687061	0.879706	0	0	0.454176	0	0.298658	3.80116	2.89142	1.50589	0.773996	0	0	0.594549	0	1.96717	0	0	0	1.22651	1.58015
Met75Ca	FBgn0028416	1.01	-1.44083	-0.876098	0	0	0	0			0	0	0	0	0	0	0	0	0	0	0	0	0	0	0	0	0	0	0	0	0	0	0	0	0	0	0	0	0	0	0	0	0	0	0	0	0	0	0	0	0	0	0	0	0	0	0	0	0	0	0	0	0	0	0	0	0	0	0	0	0	0	0	0	0	0	0	0	0	0	0	0	0	0	0	0	0	0	0	0	0	0	0	0	0	0	0	0	0	0	0	0	0	0	0	0	0	0	0	0	0	0	0	0	0		0	0	0	0	0	0	0	0	0	0	0	0	0	0	0	0	0	0	0	0	0	0	0	0	0	0	0	0	0	0	0	0	0	0	0	0	0	0	0	0	0	0	0	0	0	0	0	0	0	0	0	0	0	0	0	0	0	0	0	0	0	0	0	0	0	0	0	0	0	0	0	0	0	0	0	0	0	0	0	0	0	0	0	0	0	0	0	0	0	0	0	0	0	0	0	0	0	0	0	0	0		0	0	0	0	0	0	0	0	0	0	0	0	0	0	0	0	0		0	0	0	0	0	0	0	0	0	0	0	0	0	0	0	0	0	0	0	0	0	0	0	0	0	0
CG33722	FBgn0064126	0.704476	-0.394742	-0.876085	2.27322	2.28222	3.05279	2.74278			4.45154	0.687061	4.72356	0.214125	6.36422	0	0	5.73118	0	5.54133	6.1334	0	0	0	2.28983	0	4.19613	5.615	6.04789	5.84046	0.632268	0	0	0	0	0	0	0	0	2.55827	6.35385	5.70238	6.00675	6.31596	5.84122	0	0	0	5.75034	0	0	0	0	0	0	5.78973	0	5.08576	5.60644	4.5292	3.10936	0	4.08916	0	4.86394	0.0840643	2.59932	5.64472	6.14629	1.87578	2.81147	1.95977	1.5509	0	3.57168	2.24489	5.75489	7.17323	3.53107	2.41414	4.57168	4.79805	5.81558	3.42626	4.96901	4.54164	3.83996	3.47379	0	0	6.26772	0	0	1.94111	0.992768	0	6.78333	0	0	3.45812	0	0	0	0	0	6.27873	0	0.0976108	0	0	0	0	0	0	0		4.42626	5.04177	0	0	0	4.88411	7.14456	3.38957	0.31034	2.03562	2.94298	0	3.60051	0	5.73498	2.64386	0	7.72363	3.46467	1.31615	0	6.06846	0	0	5.31288	5.60496	0	5.06609	0	4.27947	0	0	0	0	0	0	5.99774	0	6.28485	5.9305	0	4.21645	0	5.2891	7.38258	5.01302	0	5.07082	0	0	3.96625	0	0	0	4.97682	0.687061	2.4957	0	4.13175	0.963474	0	1.22033	0	0	4.15623	0	5.51159	4.18666	0	0	2.9279	5.28096	0	6.81044	0	3.23573	0	0	0	7.25899	0	0.887525	7.23285	8.32477	5.42291	6.99955	0	0	2.848	6.32499	5.62761	0	2.85	0	0	0	0	0	0	0	0		2.03562	2.02148	5.13832	5.51948	0.903038	0.963474	2.87578	5.13093	4.43363	4.72738	3.93263	4.01436	4.45022	1.45943	1.32193	1.38957	1.58015		3.7126	4.23419	2.59932	1.81147	2.9542	4.97177	2.33342	2.71809	2.40327	4.06953	1.90304	2.82782	3.47379	4.88899	1.43829	3.46336	4.0009	3.08916	3.89045	2.64847	3.62059	1.14405	1.04963	0	1.01436	2.02148
CG6610	FBgn0035675	0.705064	-0.360358	-0.874861	3.08229	3.5927	1.71244	2.68998			0	6.33056	6.39335	0	7.06167	0	5.44923	5.85699	6.43796	0	5.80916	8.80452	0	0	2.9982	7.083	5.80735	0	6.52105	7.02392	0	0	0	5.8125	0	0	0	0	7.0994	6.95047	7.32292	0	0	0	0	7.90032	8.54013	5.37469	4.0063	0	7.07959	7.45935	0	8.70743	0	0	0	5.93428	0	6.90195	3.52607	0	0	6.5738	5.44294	0	0	0	8.2076	0	6.34926	0	6.22362	0	3.30012	6.83908	0	0	5.65421	6.633	6.64371	5.58045	5.06264	0	0	5.86022	6.59246	6.61058	0	0	8.01508	6.38059	5.89069	4.87873	4.54844	8.61916	0	0	0	6.31687	0	0	0	0	6.51775	0	0	0	0	0	6.7075	0	0	0	0		0	7.28374	0	6.71094	7.71466	6.19022	0	8.27044	5.60615	7.20809	0	6.02835	5.40293	3.21568	0	0	0	0	5.8089	4.33271	8.374	6.94193	0	6.44923	6.6125	6.5947	6.49346	7.03573	0	7.26191	0	0	0	0	8.43663	0	7.58969	0	0	0	5.02901	7.67856	0	7.81468	0	7.0387	0	7.93091	7.4641	0	7.09856	0	0	7.05756	6.6642	4.6017	5.0018	0	7.32526	5.18031	0	7.36107	1.53605	7.58654	6.1079	0	4.98322	5.06178	4.90497	8.35301	6.4707	5.77637	0	5.23228	7.61427	1.48543	2.45943	0	5.25965	0	0	6.0237	0	0	0	8.02281	6.70694	0	7.8767	0	7.36886	0	0	8.27142	0	0	0	0	0	6.95163	0		1.46989	1.04963	1.26903	0	2.4489	2.67356	3.06523	4.5292	2.854	2.96717	0	2.0072	3.38819	1.38957	0	0	0		1.87578	0	3.88947	3.66562	2.5435	4.14731	3.82985	2.06695	2.18903	3.55582	3.61117	2.774	5.57954	4.12184	2.4489	4.46271	2.8953	2.27202	2.66903	4.16269	0	0	0	3.99186	0	2.37295
l(2)37Cb	FBgn0086444	0.705097	-0.851684	-0.873972	0.275447	0.464721	0.163671	0.116261			0	0	0	0	0	0	0	0	0	0	0	0	0	0	0	3.84298	0	0	2.80941	0	0	0	1.94486	0	0	0	0	0	0	0	0	0	0	0	3.5472	0	0	0	0	0	0	0	0	0	0	0	0	0	0	0	0.565597	0	0	0	0	0	0	1.61353	0	0	0	0	0	0	0	0	0	0	0	2.52356	0	0	0	2.56071	0	1.87578	3.10601	0	0	0	0	0	4.53232	0	0	0	0	0	0	0	0	0	0	0	0	0	0	0	0	0	0	0	0	0	0		0.516015	4.45418	0	0	0	1.8679	0	0	0	0	0	0	0.263034	0	0	0	0	0	0	0.31034	0	5.01881	4.56194	0	0.879706	4.45352	0	0	0	2.09424	4.11853	0	0	0	0	0	0	0	0	0	0	2.65992	0	0	0	4.17632	0	0	0	0	0	0	0	0	0	0	0	0	0	0	0	0	0	0	2.03562	3.91934	0	0.879706	0	0	0	0	0.321928	0	0	0	0.782409	0	0	0	0	0	0.659925	0	0	0	0	0	0	0	0	0	0	0	0	0	0	0	0	2.96347	0		0	0	0.263034	0	0	0	0.263034	0.411426	0.555816	0.201634	0	0	0	0.765535	0	0	0.321928		0.214125	0	0	0.111031	0.15056	0	0.15056	0	0	0	0	0.124328	1.33342	0	0.189034	0	0.411426	0	0.137504	0	0.298658	0	0	0	0	0
Sep5	FBgn0026361	0.705097	-0.340979	-0.873926	0.613046	0.782124	0.122019	0.231487			0	4.56499	0	0	0	0	0	0	0	0	0	0	0	0	5.488	0	0	0	0	0	0	0	0	0	0	7.02857	0	0	0	3.46597	0	0	0	0	0	0	0	0	3.83592	0	0.411426	0	0	3.8953	0	0	0	0	0	0	4.53232	0	0	0	2.9982	0	0	0	0	3.06867	0.62293	0	0.773996	0	0	0	0	0	0	2.40327	4.16511	4.68594	0	0	0	3.94953	0	1.8953	0	0	0	0	0	0	0	0	6.58436	0	0	0	0	0	0	0	0	0	0	0	0	0	0	0	0	0	0		0	4.89142	0	0	0	0	0	0	0	0	0	0	0	0	0	0.505891	0	0	3.98003	4.11103	0	0	0	0	0	5.25588	0	0	0	0	0	0	2.25399	0	0	4.68762	3.1635	0	0	6.80258	0	0	0	0	0	4.0798	5.05094	0	0	0	0	6.2572	0	0	0	0	0	0	0	0	0	0	0.286881	0	0	4.68089	0	2.43829	0	4.22033	0	4.67864	0	0	0	0	0	0	0	0	0	2	6.58271	0	0	0	0	0	0	0	0	0	0	0	3.06695	0	0	0	0	0	0		0	0	0	0	0	0	0	0	0.863938	0.831877	0.378512	0	0	0	0	0	0		0	0	0	0	0	0	0.475085	0	0.275007	0	0	0	2.848	1.59455	0.594549	0	0	0	0	0	0	0	0	0	0	0
Sgf11	FBgn0036804	0.705097	-0.379268	-0.873818	3.30032	3.22992	2.25439	2.26878			0	0	6.34607	0	0	0	4.31034	7.5281	7.79656	3.9486	3.68706	0	0	5.4363	6.09466	5.70099	0	6.58271	5.04308	2.5435	0	0	4.3427	6.59902	0	0	5.47314	0	7.89966	6.38491	6.88533	6.97143	7.53426	0	0	0	0	0	0	7.30469	6.39797	6.17213	7.17073	5.65134	0	7.43846	0	6.8947	8.39262	1.31034	0	0	0	7.19879	6.19298	0	4.5373	6.52121	0	4.57773	2.59455	7.52474	3.91839	0	1.25096	6.2555	0	7.54782	4.21723	1.44361	6.70777	0	5.99345	6.15097	0	0	5.54566	5.71067	0	7.29985	6.28318	7.11468	7.23055	6.29297	0.475085	0	0	0	7.1638	3.69822	0	0	0	0	5.46663	0	5.52544	7.81019	0	0	7.16682	7.27519	0	0	0		5.98846	0	7.37478	6.06134	4.69098	8.45146	0	7.69321	3.03034	6.73688	0	7.22352	0	8.33468	6.05961	0	0	0	0.956057	5.8711	0	7.49753	0	0	0	7.14425	8.36014	6.17033	0	6.99786	7.03991	9.40899	2.19535	0	0	0	6.49729	0	6.01145	6.8748	8.56636	6.53605	0	6.80568	0	5.54288	0	6.52419	0	2.21723	5.89118	0	0	0	5.80064	8.1103	0	0	2.88753	5.94416	0	0	6.99492	7.79805	2.75489	7.31198	3.15543	0	6.25569	7.22246	7.13391	6.21607	0	3.22342	5.65764	0	6.78359	0	6.57531	0	0	4.7366	6.87897	0	0	9.18468	5.94977	0	0	0	1.18903	0	0	0	2.9982	0	0	0	0	0.704872	0		2.23573	0	2.79909	3.37573	0.378512	0.650765	2.36177	2.84599	2.17632	3.58856	1.77821	3.10098	1.63691	3.0321	2.29866	2.3505	3.7148		2.6017	3.05311	1.98914	2.57531	2.46989	3.30451	2.02857	1.94486	1.93357	1.23879	1.32769	1.39506	3.89239	2.65535	1.89142	2.4489	2.45681	1.66448	1.89918	4.33485	4.10182	1.30451	1.8679	2.37573	0	2.5656
CG14687	FBgn0037835	0.705347	-1.17494	-0.873214	2.79719	2.8117	4.48829	3.15494			3.52857	0	6.60422	0	0	0	0	0	5.39951	0.722466	1.35614	7.58135	0	0	0	0	6.71809	0	10.2686	8.95641	8.09307	0	8.27184	6.05224	9.87154	8.17288	7.39326	7.81025	0	4.85848	8.38107	4.16269	0	0	8.45364	4.90977	2.20789	0	6.9822	0	7.29957	0	0	0	4.54597	0	0	0	7.8874	0	5.12722	0	0	9.2008	6.89105	9.77727	9.97572	5.99481	7.45787	0	0	0	1.05658	0	7.70991	0	0	0	0	6.20183	0	5.72901	4.09592	0	0	0	0	0	0	0	0	7.75909	0	0	6.51428	0	5.37365	8.83232	0	8.3378	0	0	0	0	8.65668	0	2.52356	0	0	0	0	0	0	0	0		0	7.89724	0	0	0	0	0	0	5.65764	0	0	0	0	8.91456	0	0	0	0	6.75275	6.54859	0	0	0	0	0	0	0	5.80478	0	0	0	0	7.67941	0	0	0	0	0	0	0	0	5.49153	9.1608	8.04685	0	0	0	0	0	0	0	0	0	0	6.95942	11.5542	1.24489	6.24298	5.43896	6.87073	0	6.51207	10.263	7.81359	1.38405	0	5.36912	6.04199	6.20006	4.04789	3.3147	6.70196	1.87971	3.75809	0	8.12794	6.17273	10.1171	0	0	6.76924	0	6.7148	0	0	0	5.42727	12.471	0	2.19535	10.9529	0	10.0919	8.97019	0	8.33195	0	0	4.50779	0	9.57996		1.13093	2.81558	6.42324	9.86597	6.3856	4.70929	2.49825	7.6811	7.43605	6.29407	7.43129	1.64616	1.74846	4.50589	0	1.73985	3.98914		2.31034	0	0.739848	2.40599	1.70929	0	5.66021	8.22704	6.46858	2.26604	0.641546	1.4957	0.978196	6.86158	5.80555	1.27501	1.81147	1.55582	2.18903	5.40905	4.59036	2.93923	4.0063	3.926	5.20242	2.70929
Ostgamma	FBgn0032015	0.705347	-0.362851	-0.872995	3.56285	3.59845	2.92616	2.8904			7.75776	5.77768	5.22689	7.70183	7.1537	0	6.39832	7.18289	6.02281	1.84398	0	9.1091	0	0	6.59021	6.87123	7.74953	6.06867	6.89905	0	0	0	7.13791	4.94533	4.59932	0	0	0	7.60644	5.52419	3.49185	6.26791	0	0	0	3.53232	7.06026	6.97774	6.59096	6.15522	0	0	0	6.65478	0	0	5.13873	6.77939	7.14006	6.57698	0	0	2.95791	0	4.87381	7.05496	0	5.25437	6.63532	0	1.12433	0	4.0054	0	3.49825	7.21587	5.32661	0	0	5.81634	7.21208	6.07103	5.21296	1.23879	0	4.71918	5.54751	6.23324	7.65069	6.02569	5.36387	7.07007	5.47573	5.65793	7.50993	0	0	0	5.38509	0	0	0	6.60481	0	5.87036	6.44708	0	7.06167	0	0	0	0	0	0	7.44535		6.19692	0	0	0	7.17173	5.4614	0	0	6.5509	6.13832	0	7.38336	0.321928	0	6.06824	6.25304	0	3.65764	5.7939	5.28244	0	9.2043	7.31052	0	5.66078	5.88093	6.69153	6.79961	0	5.9486	4.49249	7.52341	6.82502	7.02691	8.84065	0	5.20281	0	6.52341	0	6.21839	5.80684	0	6.21179	7.64068	0	0	6.93275	0	5.30415	7.37374	7.163	7.91534	6.90521	6.52591	7.26997	5.38163	5.33414	2.73769	6.09635	5.71232	6.31433	5.92671	0	6.76699	6.48123	3.48929	0	0	7.8835	2.97085	3.47379	3.24336	0	0	3.97636	6.22014	0	0	7.47549	3.09761	4.53419	5.50367	0	0	0	4.17153	0	0	0	1.27501	1.23879	0	2.46205	0	0	10.1979	0	0	0	0		0.367371	1.26903	1.926	4.73173	1.86394	1.37295	2.71589	4.24336	5.69905	3.94579	3.43429	2.86196	2.90497	3.19535	1.58496	3.25852	4.36947		0.879706	2.48543	3.08406	2.94298	2.774	2.7137	1.57046	1.26303	1.1635	3.42358	3.17473	1.91073	5.47476	5.1102	4.05398	1.04963	3.29719	2.21723	2.55827	4.5008	4.92172	2.71589	2.38681	1.70929	1.23266	4.52544
wge	FBgn0051151	0.705347	-0.257574	-0.872906	2.01933	2.26141	1.19753	1.21782			0.201634	3.848	1.33342	1.28688	0.992768	0.275007	2.93734	0.286881	0.286881	0.910733	3.82985	1.09085	0	0	3.30451	0.678072	2.09761	3.5741	3.853	3.20945	3.79805	2.22033	4.19849	3.6565	0	0	5.52042	0	0	3.38543	0	2.54597	2.65764	0	0.298658	0.748461	1.94111	0	3.74201	1.40054	3.96809	4.31976	0	1.83996	0	4.1235	4.2891	3.26153	0	3.23419	2.81762	0.137504	3.56194	0	1.72247	4.13258	1.41143	3.79597	3.45286	0.978196	2.65992	1	1.44361	3.79701	2.80941	3.88166	1.07039	0.83996	2.65992	2.5008	2.19219	2.68706	2.31325	1.5509	1.19535	1.58015	3.61589	2.88753	0	1.8679	5.2817	0.367371	4.37016	3.14405	2.69599	0	0.333424	0	2.24489	0.321928	3.0036	2.49313	5.47151	0	2.37851	5.36982	2.06695	5.01123	0	0	2.6893	0	1.63227	0	3.44361		2.26604	3.11603	2.09085	1.25096	4.53854	3.05485	0	3.63459	1.54597	4.09085	0	4.42492	2.56071	0	1.14405	4.27053	0.275007	0.887525	3.5509	0.0703893	0	0	0	4.72083	2.98003	3.21257	1.73552	1.03562	1.0072	0.85599	0.189034	0.85599	4.32697	3.1375	3.6893	0	0.333424	3.87873	2.99639	4.25852	2.31034	2.42492	5.16631	3.69599	3.82477	3.57894	1.9782	1.41143	0	4.62	3.58256	0	0	2.82782	2.70708	4.50144	2.37016	4.87774	0.344828	2.58976	3.65421	0.604071	0	0.238787	2.46467	3.23726	2.1375	0.111031	0.275007	2.34767	1.1177	2.37016	2.99458	3.70155	1.54597	1.58976	5.55305	0	1.1375	4.10601	3.94486	3.18745	3.15543	0	4.28392	0	4.26303	3.36597	5.2854	0	4.46074	0	3.99639	1.9782	4.85848	4.10685	0	1.29278	5.10308	0.659925	0.475085		0.201634	0.739848	1.07039	1.04963	0.526069	0.555816	1.08406	1.61353	2.23266	2.19849	1.01436	1.774	1.5509	1.0635	0.411426	1.69153	1.58015		0.536053	2.25399	0.505891	0.495695	0.863938	1.09085	0.505891	1.02857	0.815575	1.04264	1.12433	1.09085	3.36737	2.37573	1.28688	1.49057	2.73552	0.83996	1.05658	1.83188	1.63691	1.01436	0.286881	0	0.748461	0.956057
Npc1a	FBgn0024320	0.705347	-0.294685	-0.872661	2.6373	2.70513	1.68365	1.21863			4.53232	4.80116	2.80941	3.25399	5.97039	0	2.62994	3.79077	0	3.80735	2.05658	0	0	0	4.87676	4.22882	3.83996	5.87332	5.71094	3.8953	4.73877	5.28021	3.94298	4.64962	4.54473	0	0	0	3.02503	2.28983	1.926	0	3.13914	4.9782	0	3.33771	0	0	4.09339	4.5435	0	4.54288	0	4.75061	0	0.443607	1.67807	0	4.30012	3.48671	3.75275	4.16672	0	0	2.08066	4.53978	0.344828	4.14731	3.85997	2.57046	0.594549	0	1.50589	4.13504	2.05311	4.21645	1.14405	5.19535	3.47508	2.22342	3.22497	3.97269	5.28244	1.64616	0	1.93357	2.61117	2.18587	2.82375	4.82069	5.30561	4.94767	4.23189	4.61412	4.79233	4.12516	0.298658	0	1.76977	1.43296	2.9782	0	3.85	5.59305	0	5.50367	1.27501	3.97269	0	0	5.00045	0	2.90881	0	4.04177		0.632268	5.54319	5.13873	5.17513	0	4.77716	2.0072	1.04264	4.65821	5.09803	0	2.93923	2.84599	0	2.1635	3.21257	4.85947	0	0	1.54597	0	4.27277	5.41853	4.67751	3.01792	3.61471	1.37851	5.16551	0	2.58015	0.137504	0	4.1635	5.00988	2.60644	3.18587	3.51475	0	5.95582	5.64068	4.21645	4.1914	0	0	6.28318	0	0	2.1177	0	5.81198	1.83592	0	3.13093	5.04264	4.44361	3.37434	3.59813	4.83693	2.46728	4.0072	4.14731	0	0	0	3.01614	0	2.65076	2.80735	2.34199	5.46663	1.46467	2.58015	0	3.24184	0	3.81762	3.26153	5.42559	4.73877	2.16672	4.24565	3.38819	4.4522	0	0	0	0	0	0.933573	5.70625	3.90014	0	5.26191	4.12763	5.65992	4.70266	0	0	6.57954	3.76871	6.02724		0.443607	0.678072	1.46989	1.79494	0.432959	2.30451	0.948601	5.95791	2.44626	2.45154	2.72683	1.89142	1.36737	0.704872	0	1.98185	1.02148		1.1375	1.82375	1.48543	1.37851	1.0635	1.40054	1.17632	0.713696	1.5656	1.67807	0.526069	1.12433	1.99639	2.72247	1.81967	1.02857	1.1635	0.9855	1.02857	1.15056	1.57531	1.28096	0	0	0.422233	1.35614
CG31224	FBgn0051224	0.705347	-0.331451	-0.872584	1.7461	2.02473	1.08836	0.71049			0	2.08746	1.85997	0.176323	3.27501	0	2.91839	3.65764	1.48027	3.7939	0	0	0	0	0.731183	4.80941	0	6.13894	5.5598	3.95513	4.3512	4.61824	6.38042	3.53605	2.80116	0	3.10098	0	0.933573	0.565597	0	3.54844	2.14078	0	0	0	0	0	2.32769	0	0	4.50779	4.43563	3.26003	0	3.04439	0.722466	1.61353	0	4.1127	3.24641	2.46728	0.432959	0	2.90689	4.15543	1.4489	3.15704	3.8166	1.89142	3.11103	4.58496	0.739848	0	2.07039	1.53605	2.45943	4.03738	0	2.0321	2.4957	1.90304	0	0	0	0.903038	2.78031	2.08406	2.488	1.83188	0.956057	0	2.8679	3.08746	2.09761	0	0	0	0	3.83491	5.82426	1.64155	0	0	0	0.641546	2.44361	0	0	0	2.26604	0	1.31034	0	1.34483		3.86987	0.111031	1.28688	4.49378	4.1416	2.30159	0	4.52732	2.67356	0.9855	2.08746	1.40599	1.5509	0	4.07468	3.08576	0	0	3.46728	0.773996	0	0	0	1.1635	2.852	3.62877	3.06867	2.58496	0	1.9782	1.852	0	2.20163	0	2.51602	0	0	3.2765	0	3.27947	4.34625	3.24031	4.04701	0	0	3.73552	0	3.51979	0	5.70127	0	1.53107	0	0	0.505891	2.3505	1.45418	3.63807	2.02148	1.3505	2.52857	1.81558	3.26604	0.31034	1.9855	4.64501	1.57046	0.903038	1.23879	0	1.07039	3.93074	0	2.96532	0	3.75489	1.98914	0	1.66448	1.76129	4.09085	2.7137	2.65764	7.04111	4.26303	0	2.42761	5.06781	0	3.849	1.48543	5.50938	1.64155	5.60526	4.24184	0.176323	0.250962	0	5.03914	2.13422	4.22265		0	0.367371	0.910733	2.774	0.176323	0.613532	0.286881	2.09761	3.07382	2.43296	1.80323	0.9855	1.08406	0.641546	0.659925	0	0.594549		0.298658	1.11103	0.238787	0.432959	0.432959	0.526069	0.650765	0.495695	0.367371	0.555816	0.389567	0.201634	3.06695	2.43829	1.13093	0.831877	2.14731	0.367371	0.765535	0.678072	0.485427	0.31034	0	0	0	0.137504
CR42721	FBgn0261638	0.705347	0.163508	-0.872582	0.270241	0.363217	0.0801271	0.0316309			0	0	0	0	0	0	0	0	0	6.33324	0	0	0	0	0	0	4.08661	5.59246	0	0	0	0	4.15056	0	0	0	0	0	0	0	0	0	0	0	0	0	0	0	0	0	0	0	0	0	0	0	0	0	0	0	0	0	0	0	0	0	0	0	0	0	0	0	2.11437	0	0	0	5.13463	0	0	0	0	0	0	0	0	0	0	0	0	0	0	0	0	0	0	0	0	0	0	0	0	0	0	0	0	0	0.963474	0	0	0	0	0	0	0	0		0	0	3.52356	0	0	0	0	0	0	0	0	0	0	0	0	0	0	0	0	0	0	0	0	3.80012	0	0	0	0	0	0	0	0	0	0	0	0	5.03342	0	0	0	0	0	0	0	0	0	0	0	0	0	0	0	0	0	0	0	0	4.88069	0	0	3.49057	0	0	0	0	0	0	0	0	0	1.20163	0	3.03738	0	0	3.86394	0	0	0	0	0	3.33628	0	0	0	0	0	0	0	0	4.51728	0	0	0	0	0	0	0	0	0	0		0	0	0	0	0	0	0	0	0	0.298658	0	0	0	1.0635	0	0	0		0	0	0	0	0.790772	0	0	0	0	0	0	0	0	0	0	0	0	0	0	0	0	0	0	0	0	0
CG10505	FBgn0034612	1.01	-1.36001	-0.87256	0.000538891	0.0542519	0.0197074	0.174852			0	0	0	0	0	0	0	0	0	0	0	0	0	0	0	0	0.0565835	0	0	0	0	0	0	0	0	0	0	0	0	0	0	0	0	0	0	0	0	0	0	0	0	0	0	0	0	0	0	0	0	0	0	0	0	0	0	0	0	0	0	0	0	0	0	0	0	0	0	0	0	0	0	0	0	0	0	0	0	0	0	0	0	0	0	0	0	0	0	0	0	0	0	0	0	0	0	0	0	0	0	0	0	0	0	0	0		0	0	0	0	0	0	0	2.04264	1.52607	0	0	0	1.91073	0	0	0	0	0	0	0	0	0	0	0	0	0	0	0	0	0	0	0	0	0	0	0	0	0	0	0	0	0	0	0	0	0	0	0	0	0	0	0	0	0	0	0	0	0	0	0	0	0	0	0	0	0	0	0	0	0	0	0	0	0	0	0	0	0	0	0	0	0	0	0	0	0	0	0	0	0	0	0	0	0	0	0	0	0	0	0	0		0	0	0.0840643	0	0	0	0	0	0	0	0	0	0.250962	0	0	0	0		0	0	4.1102	0	0	0	0.0976108	0	0	0	0	0	0.163499	0	0	0	0	0	0	0	0	0	0	0	0	0
CG12310	FBgn0036467	0.705468	-0.331562	-0.87171	0.226896	0.554332	0	0			0	0	0	0	0	0	0	0	0	5.11562	0	0	0	0	0	0	0	0	0	0	0	0	0	0	0	0	0	0	0	0	0	0	0	0	0	0	0	0	0	0	0	0	0	0	0	0	0	2.93923	0	5.6097	0	0	0	0	0	0	0	0	0	1.04264	0	0	0	0	0	0	0	0	0	0	0	0	0	0	0	0	0	0	9.11686	0	0	0	0	0	0	0	0	0	0	0	0	0	0	0	0	0	0	0	0	0	0	0	0	0	0		3.23113	0	0	0	0	0	0	0	0	0	0	0	0	0	0	0	0	0	0	0	0	0	0	0	0	0	0	7.45228	0	0	0	0	0	0	0	0	0	0	0	0	6.89458	0	0	1.61353	0	6.74658	0	0	0	0	4.17153	6.05224	0	0	0	0	0	0	0	3.66334	0	0	0	0	0	0	0	0	0	0	0	0	0	0	0	0	0	8.76132	0	4.98959	2.41143	0	0	0	0	0	0	0	0	0	0	0	0	0	0	0	0	0	0	0	0		0	0	0	0	0	0	0	0	0	0	0	0	0	0	0	0	0		0	0	0	0	0	0	0	0	0	0	0	0	0	0	0	0	0	0	0	0	0	0	0	0	0	0
28SrRNA-Psi:CR45860	FBgn0267520	0.705974	-0.131028	-0.870566	12.5814	12.6374	12.3482	11.8665			11.453	13.1923	11.4062	12.2858	13.129	12.5917	12.5589	12.4543	10.8735	12.7721	13.3563	13.0313	13.5171	13.316	13.5171	13.7975	11.537	13.8402	13.9401	13.7832	14.2089	13.688	13.3835	12.9893	12.2725	10.9657	12.9553	12.7336	13.5727	13.3469	13.4712	13.5534	13.3617	12.8351	12.5992	13.6535	12.9367	12.3957	12.7792	12.3611	12.0203	11.2121	12.4155	10.9095	11.834	12.0504	11.6868	8.85169	11.7049	12.881	11.7561	13.1143	13.417	13.3089	13.4146	13.3024	13.5264	12.9338	12.4984	11.3172	12.782	12.5432	10.8102	12.9157	13.3635	12.0838	13.0255	13.0797	11.7655	11.4104	11.7595	11.0359	10.3408	10.415	12.5089	12.2009	11.5759	10.8285	11.9812	10.8951	12.9122	13.3955	13.0138	12.3983	11.9152	11.1011	11.6755	14.0872	12.6784	13.2573	13.3791	13.6102	12.9188	12.9162	13.5757	12.3757	14.1786	13.2425	13.0246	12.1244	12.0274	14.1273	13.565	13.2402	12.4184		11.0059	12.8565	12.8689	12.2957	13.0409	12.4401	12.0763	13.0768	13.2794	12.9798	14.2009	13.5956	12.827	9.28383	13.0246	13.7508	14.3837	12.7104	14.0848	13.0885	13.7621	12.5219	11.4173	13.1956	11.8993	12.8236	13.1304	12.3157	11.9319	11.8134	12.0201	13.0406	12.4925	13.6771	12.8335	12.9799	11.8698	12.6607	12.4864	12.7219	12.2111	12.7067	13.3483	10.4447	9.57437	10.1109	12.7905	12.3359	9.6345	13.1654	11.8133	12.4629	12.8107	13.2775	12.173	11.2053	11.6744	12.1989	12.3329	12.0729	13.6202	12.8613	11.7963	12.2729	13.6016	13.4187	13.0262	13.0912	12.7366	11.4435	11.7628	11.6764	12.5866	12.8214	12.6612	12.8078	11.9306	13.4141	12.2733	12.9876	13.1282	12.3771	10.9798	13.3617	13.4342	11.9419	10.6943	14.3847	14.1954	13.7634	13.4528	13.1473	13.7031	14.1931	12.5318	13.4333	14.8359	11.7705	13.894	14.3333	13.22		11.2071	9.43394	12.771	13.5022	10.9284	11.3488	10.7657	13.17	13.5408	12.8907	12.754	13.6555	14.4	13.6958	13.3453	11.244	11.2654		10.448	13.9474	12.0904	11.0829	9.50365	11.2347	11.5112	10.5734	9.60255	11.6334	11.6081	9.96086	13.7269	13.4525	12.4676	12.3006	14.128	11.5482	13.1714	8.17822	12.721	12.5198	12.4343	14.3542	12.0298	10.8817
Rae1	FBgn0034646	0.705974	-0.445183	-0.870492	1.99483	2.45238	1.39996	1.87544			7.28327	5.19495	4.33271	6.52105	0	0	0	0	0	0	0	0	0	0	0	0.516015	0	0	3.93923	3.15866	4.08406	0	6.52121	0	0	0	7.92428	0	0	6.82069	0	0	0	0	0	0	0	7.05028	0	0	5.6585	0	0	5.55275	0	0	6.72042	5.32697	0	5.73363	4.81044	0	5.83693	0	0	4.93357	0	4.08576	5.59305	0	1.41684	2.70266	3.89627	0	4.40735	0	0	0	0	4.59991	6.42744	5.75596	4.02768	4.75328	0	4.41481	5.56499	5.2407	0	6.22574	0	0	0	4.52732	0	0	7.09866	0	6.84825	0.790772	0	0	6.50144	0	0	0	0	0	0	0	6.6585	0	0	0	0		4.80839	0	6.02459	5.62498	6.7498	0.83996	0	2.53356	4.916	6.14323	0	6.81429	3.90785	0	6.11582	0	0	8.62227	5.6314	5.69988	0	7.57456	0	5.28947	0	0	0	0	0	5.67497	6.61176	0	0	0	0	0	5.4192	0	2.8953	0	0.895303	5.39815	0	4.48091	7.95414	5.25134	0	6.17193	0	0	1.45418	0	0	0	6.49617	0	4.88313	5.83719	4.38612	2.72683	2.93546	7.89385	0	5.40327	4.08576	5.65392	0	0	5.0751	0	6.40786	2.24184	0	6.6953	5.90304	5.79675	0	0	0	0	1.4957	1.97453	3.05485	0	7.10339	0	6.02459	0	0	0	0	0	0	0	6.11207	0	0	0	0	0	0		0.941106	0.713696	1.05658	1.5656	0.432959	1.23266	1.22651	0.536053	3.28983	2.07382	1.53107	3.12928	1.16993	0	1.64616	0	3.25399		0.925999	1.65992	1.02148	1.78241	1.74846	2.91648	1.1375	0.887525	1.21412	1.91839	1.1177	1.29866	4.58616	4.20633	1.12433	1.86394	1.87578	1.48543	2.49313	4.49889	2.57773	0	0	2.53854	1.28688	1.64616
NiPp1	FBgn0026402	0.706034	-0.693574	-0.87014	0.989947	1.11408	0.429735	0.2552			0	0	3.11103	6.3386	3.32193	0	0	0	5.18982	0	6.10978	0	0	0	0	0	0	0	0	0	0	0	6.18646	0	0	0	6.96728	0	0	4.85	0	0	0	0	0	0	0	0	3.46728	0	0	0	0	4.6893	0	6.10224	0	0	0	0	0	0	3.1375	0	2.02503	0	0	1.37295	0	0	5.53978	0	2.07382	0	0.432959	6.14037	0	0	5.10727	3.97269	0	0	0	0	0	0	3.68594	0	0	0	0	0	6.04264	0	0	0	0	0	0	0	0	0	1.68706	0	0	0	0	0	0	0	0	0	0	6.39266	0		3.76871	0	0	0	5.13422	0	0	0.454176	0	0	0	0	3.37295	0	0	0	0	0	3.7148	4.07296	0	0	6.21257	0	0	6.08194	0	4.9514	0	0	0	0	5.25058	0	7.73978	0	5.23955	0	0	0	0	0	0	0	0	6.1811	0	0	0	0	0	0	0	0	0	0	0	0	0	0	4.11853	0	0	0	3.15381	5.8189	0	0	0	0	0	4.20711	0	4.33914	0	0	0	0	0.584963	6.37069	0	0	0	0	0	0	0	0	0	8.2613	0	0	0	6.21393	0	0	0	0	0	7.27873	0		0	0.933573	0	0	0.378512	0.367371	0.298658	0.823749	0.782409	1.61353	0	2.10769	0	0	0	0	0		0	0	0	0.250962	0	0	0	0.238787	0	0	0	0	2.16993	1.37851	0	0	0.464668	0.286881	0.298658	0	0.613532	0	0	0	0	0.678072
CG10147	FBgn0035702	0.706182	-1.67943	-0.869856	0.12905	0.333431	0.153301	0.360793			0	0	0	0	0	0	0	0	0	0	0	0	0	0	0	0	0	0	0	0	0	0	0	0	0	0	0	0	0	0	0	0	0	1.26303	0	0	0	0	0	0	0	0	0	0	0	0	0	0	0	0	0	0	3.61589	0	0	0	0	0	0	0	0	0	0	0	0.475085	0	0	0	0	0	0	0	4.92125	0	0	0	0	0	0	0	0	0	0	0	0	0	0	0	0	3.27501	0	0	0	0	0	0	0	0	0	0	0	0	0	0	0		0	0	0	0	0.321928	4.85848	0	4.765	0	5.26003	0	0	0	0	0	0	0	0	0	0	0	0	0	0	0	0	0	0	0	0	0	0	0	0	0	0	0	0	0	0	0	0	0	0	0	0	0	0	0	0	0	0	0	0	4.05137	0	0	0	0	0	0	0	0	0	0	0	0	0	0	0	0	0	0	0	0	0	0	0	0	0	0	0.516015	0	0	0	0	4.85848	0	0	0	0	0	0	0	0	0	0	0	5.72329	0	3.32193		0.367371	0	0.333424	0	0	0.275007	0	0.356144	0	0.799087	0	0	0.475085	0	0	0	0		0.189034	0	0	0	0	0	0.238787	0	0.263034	0.321928	0.189034	0.31034	1.31615	0.678072	0.31034	0.555816	0.356144	0.176323	0	0	1.13093	0.604071	0	0	0.895303	1.67356
CG15908	FBgn0033085	0.706421	-0.661246	-0.869343	0.795578	1.37446	1.15836	0.951271			0	0	0	0	0	0	0	0	0	1.05658	0	0	0	0	0	0	4.52419	0	0	0	0	0	5.92861	0	0	3.48156	0	8.72656	0	0	0	0	0	6.23898	0	0	0	0	5.47703	0	0	0	0	0	0	0	0	0	0	0	0	0	0	0	0	5.66874	0	0	0	0	6.6761	0	1.79077	0	0	6.13586	0	0	0	6.18587	0	0	0	0	0	0	5.14323	2.52857	0	0	0	0	0	0	0	0	0	0	7.60222	0	0	0	0	0	0	0	6.37086	0	0	0	0	0	0	0	0		0	0	0	6.55674	0	0	0	0	0	5.46923	0	0	4.75221	0	0	6.7046	0	0	0	4.58736	0	0	5.09001	0	5.20281	0	0	6.72492	0	5.48607	1.17632	0	3.11936	0	0	0	0	7.54797	0	0	2.01078	0	0	0	0	0	0	1.89918	0	6.76951	0	0	2.75916	0	0	0	0	0	1.99639	0	0	0	5.64789	0	0	5.45648	0	0	0	0	0	5.78005	0	0	0	6.46074	6.45072	0	0	0	4.77979	4.27053	0	0	0	0	5.62205	0	0	8.96676	0	0	0	0	0	0	7.53278	0	0	0	0		1.62293	0.739848	0.903038	0	0	1.67356	0	0	1.20163	1.87184	0	3.96347	0	3.60644	0	0	4.10936		0.831877	1.43296	1.73552	1.99277	0.978196	0	0	0.731183	0	0	0	1.31615	0	0	1.21412	2.19535	0	0	0	4.07382	0	2.79494	0	0	2.76341	2.55336
CG43156	FBgn0262686	1.01	-0.954433	-0.868716	0.0576969	0.199008	1.04699	0.803493			0	0	0	0	0	0	0	0	0	0	0	0	0	0	0	0	0	0	0	0	0	0	0	0	0	0	0	0	0	0	0	0	0	0	0	0	0	0	0	0	0	0	0	0	0	0	0	0	0	0	0	0	0	0	0	0	0	0	0	0	3.32048	0	0	0	0	0	0	0	2.73769	0	0	0	0	0	0	0	0	0	0	0	0	0	0	0	0	0	0	0	0	0	0	0	0	0	0	0	0	0	0	0	0	0	0	0	0		0	0	0	0	0	0	0	0	0	0	0	0	0	0	0	0	0	0	0	0	0	0	0	0	0	0	0	0	0	0	0	0	0	0	0	0	0	0	0	0	0	0	0	0	0	0	0	0	0	0	0	0	0	0	0	0	0	0	4.78973	0	0	0	0	0	3.22188	0	0	0	6.47671	0	0	0	0	0	0	0	0	5.61147	0	0	0	0	0	0	0	0	0	0	0	0	0	0	0	0	0	0	0	0	0	0	0		0	1.51096	1.81967	0	3.2032	0	1.9222	4.5741	2.22033	0	2.54844	0	0	0	0	0	0		3.14078	0	0	2.55582	0	2.76553	2.85997	3.13093	2.86394	2.31904	1.99277	1.59932	0	0	0	0	0	0	0	0	0	0	0	0	0	0
Dab	FBgn0000414	0.70698	-0.300854	-0.868512	2.05563	2.34103	0.806194	0.71163			2.52857	3.63343	0.545968	4.70874	0	5.07211	3.25096	2.14078	2.39232	2.56803	0	4.82629	5.04439	0.321928	3.79286	3.42358	0	4.75328	1.95606	1.59932	4.95699	6.02658	5.81916	4.13504	0	3.3978	5.38024	4.06609	2.60407	1.55582	3.14731	3.35473	1.09761	0.176323	0	0.111031	2.07382	3.52857	1.70929	0	0	0	3.9542	0	0	0	4.37782	1.91456	0	0	0.669027	3.0072	3.80116	3.90689	3.08576	2.31615	0.176323	4.51728	3.86987	0.659925	2.80529	2.72028	0.695994	2.46205	1.50589	1.74846	3.64616	0.367371	3.08236	2.22651	2.61589	0	0.111031	3.64386	0	0	2.44626	1.14405	0	3.03386	2.67129	0.0426443	2.27798	2.40871	3.29719	0.879706	0	0	2.25701	2.57046	2.04963	0	3.75916	0	5.37365	0.773996	1.81558	4.98322	0	0	4.18349	0	0	0	0.286881		1.60881	5.17951	1.91073	3.21878	3.85499	2.17632	4.92979	4.53667	2.03562	4.77821	0	0	1.79909	0	3.61117	4.74631	0	1.81558	2.45681	2.69599	4.58316	0	0	0.565597	2.1635	4.5373	3.52105	3.35755	0	2.82171	2.96532	0	2.71589	4.66221	0	0	3.52482	2.02503	3.69265	3.74524	3.12102	3.42492	0	2.31325	0	1.28096	0	0.238787	0	3.60881	0	0	0.933573	4.47573	2.36177	1.81558	0.526069	4.58135	2.17951	1.774	3.85997	2.72247	0	1.23879	1.77821	3.41819	0	4.05137	3.38819	3.89239	4.02857	3.31179	5.52262	3.64731	0	5.04352	3.94392	0	5.47638	0	1.90689	3.45418	0	0	4.28762	4.04264	4.55459	0	0	0.201634	5.30086	0	5.62439	0.918386	5.35226	0.226509	0	3.01792	3.18587	5.4591	4.71699		0.389567	0	0.992768	1.77821	0.263034	0.505891	0.485427	0.650765	0.807355	0.632268	1.19535	1.23266	1.41143	0.214125	0	1.65076	1.4957		0.378512	2.51854	0.485427	0.565597	0.378512	1.37295	0.565597	0.650765	0.536053	0.925999	0.344828	0.650765	1.1635	1.40599	0.443607	0.575312	1.01436	0.475085	0.604071	0.659925	1.03562	0.731183	0	0	0.201634	0.485427
Gs1	FBgn0001142	0.707151	-0.372881	-0.868133	3.0327	3.27533	5.68588	4.33071			7.8458	6.64053	5.65363	0	6.33575	0	3.27202	6.06264	0	2.42761	1.02857	0	0	0	0	0	0	6.24698	5.5157	7.00461	2.88362	7.18438	0.389567	5.64818	0	0	4.11187	0	0	5.28021	6.41041	4.9472	1.81147	6.46728	0	4.52795	1.07724	0	4.32121	1.848	6.81134	6.13237	6.65076	3.98823	4.97361	6.29664	0	6.75181	0	4.76182	4.88557	0	3.68706	0	8.78862	2.79286	9.13422	3.56803	4.03122	5.66732	0	0	2.9222	0	7.69551	1.81558	6.35085	4.87135	0	5.59842	3.39643	0	0	4.54905	0	3.30159	3.93829	0.201634	0	0	0	0	5.24298	1.14405	6.37086	0	6.44361	0	6.39575	8.14675	8.06259	0	0	0	5.56102	6.33735	0	6.91815	0	0	3.43429	0	0.454176	0	5.41752		0.189034	4.38543	3.12928	0	5.68257	2.20477	3.27202	1.91839	3.49825	0	0	3.28096	4.76288	0	0	0	4.57954	7.05431	4.26604	3.98185	0.536053	1.57046	5.04133	2.98914	0	4.35262	6.06889	2.21723	3.86493	0	4.67016	0	2.50843	0	0	0	0	0	5.6314	0	6.29609	4.65363	8.01792	4.765	0.31034	4.337	7.57327	5.39643	6.4441	0	0	5.38336	0	6.24755	4.62936	0	5.07895	5.73417	5.02192	4.82324	0	1.31615	3.66903	0	4.65306	6.45878	8.98111	7.42962	8.23204	6.3427	5.04308	8.39502	6.56864	8.85776	0	8.66913	0	9.01728	6.48816	0	4.66619	4.29278	0.678072	0	5.54967	0	0.275007	5.95699	8.0798	5.18031	4.46271	7.95611	0	0	2.95606	0.526069	0	0	0	3.73877	0		3.21568	0.879706	7.60533	8.81756	3.8268	3.15218	5.37504	8.67366	7.70977	7.58519	7.52246	8.15795	5.61794	5.21101	2.67356	5.23688	5.39917		4.79649	5.21257	3.11603	3.33914	4.41007	5.64731	5.36177	5.52513	5.22342	6.9913	2.94673	4.95652	3.13422	8.57118	4.28762	6.1635	4.06953	4.14731	4.92362	2.75702	3.35191	0.62293	2.74201	3.36317	2.87774	4.52607
MRG15	FBgn0027378	0.707151	0.509507	-0.867895	0.946653	1.22538	1.5042	1.32193			0	0	5.38509	0.575312	0	0	4.72137	0.731183	0	0	0	0	0	0	0	0.411426	0	0	0	0	0	0	0	0	0	0	0	0	0	0	0	0	0	0	0	0	0	0	0	0	0	0	6.4261	5.54133	0	0	0	4.74524	0	0	0	0	1.31034	0	2.22342	4.48156	0	0	0	0	0	0	2.30451	0	4.73173	0	0	0	0	4	4.69377	1.58015	0	0	0	4.17632	0	3.59096	0	5.27575	0	0	4.92125	0	0	0	7.1822	0	0	0	0	0	7.27398	9.31544	0	0	0	1.53107	0	0	2.26903	0	0	0	0		0	5.99752	1	5.46956	3.12598	0	0	0	0.575312	0	0	0	3.30451	0	0	0	0	0	0	4.9607	0	0	0.9855	0	0.641546	5.35085	0	4.904	0	3.53107	2.14405	0	0	5.12309	0	0	0	4.93074	0	7.29094	0	0	0	0	0	3.37851	0	3.23879	0	7.33208	0	0	0	0	0	1.21412	0	4.35332	4.49313	2.93546	0	0	0	0	2.6017	0	4.60703	1.02148	1.69153	0	0.748461	0	0	0	0	4.53232	0	0	0	0	3.91552	5.32373	0	0	0	0	0	0	0	0	0	0	0	0	0	0	0	0	0	5.81711	7.224		0.298658	0	1.69599	0.367371	0.948601	0	0.687061	2.34767	2.52356	2.68706	1.47508	1.80735	2.73769	1.26903	0	3.36317	3.36317		0.739848	1.38957	1.3505	0.731183	0.739848	2.15704	0.748461	0	0.799087	1.62761	0.910733	0.641546	2.59216	1.74416	0.669027	1.7137	2.23573	1.1177	1.29278	2.49825	2.61589	0.704872	0	1.48543	1.64155	1.64155
Tango6	FBgn0032728	0.707151	-0.703757	-0.867396	0.234027	0.351133	0.203154	0.284192			0	0	0	0	0	0	3.94486	0	0	0	0.545968	0	0	0	0	0.704872	0	0	0	0	0	0	0	4.52482	0	0	0	0	0	0	1.75275	0	0	0	0	0	0	0	0	0	0	0	0	0	0	0	0	0	0	0	1.60407	0	0	0	0	0	0	1.9782	0	0	0	0	0.176323	0	0	0	0	0	0	1.43296	2.17951	0	0	0	0	0	0	0	0	0	0	0	0	0	0	0	0	0	0	0	0	0	5.72846	0	0	0	0	0	0	0	0	0	0	0	0		0	0	0	0	0	0	0	4.32984	2.44626	0	0	0	0	0	0	0	0	0	0.871844	1.38957	0	0	0	0	0	4.89239	0	0	0	0	0	0	0	0	0	0	0	0	0	0	0	0	0	0	0	0	0	4.63575	0	0	0	0	0	0	0	1.03562	0	0	0	0	0	0	0	0	0.933573	0	0	0	0	0	3.1177	0	0	0	0	0	0	0	6.29297	0	0	0	0	0	0	0	0	0	0	1.98914	0	0	0	0	0	0	0	0	0	3.52982	0		0	0	0.137504	0	0	0	0.367371	0.214125	0	0.895303	0	0	0.748461	1.09085	0	0	0		0	0.83996	0.163499	0.111031	0.15056	0.31034	0.275007	0	0.163499	0.356144	0.275007	0.238787	1.51602	0.298658	0.189034	0.189034	0.400538	0.124328	0.263034	0	0	0.918386	0	0	0	0.321928
Tps1	FBgn0027560	0.707945	-2.20497	-0.866225	0.0358557	0.195756	0.0633672	0.0524624			0	0	0	0	0	0	0	0	0	0	0	0	0	0	0	0	0	0	0	0	0	0	0	0	0	0	0	0	0	0	0	0	1.23879	0	0	0	0	0	0	0	0	0	0	0	0	0	0	0	0	0	0	0	0	0	0	0	0	0	0	0	0	0	0	0	0	0	0	0	0	0	0	0	0	0	0	0	0	0	0	0	0	0	2.0036	0	0.111031	0	0	0	0	0	0	0	0	0	0.411426	0	0	0	0	0	0	0	0	0	0		0	0	0	0	0	0	0	0	0	0	0	0	0	0	0	0	0	0	0	0	0	0	0	0	0	0	0	0	0	0	0	2.97085	0	0	0	0	0	0	0	0	0	0	0	0	0	3.41684	0	1.49057	0	0	1.4957	0	0	0	0	0	0	0	0	0	0	0	0	0	1.12433	0	0	0	2.32193	0	0	3.59694	0	0	0	0	0	0	0	0	0.176323	3.17792	0	0	0	0	0	0	0	0	0	0	0	0	0	0	0	0	0	0	0		0	0	0	0	0	0	0	0	0	0	0	0	1.07724	0	0	0	0		0	0	0	0	0	0	0	0	0	0.189034	0	0.333424	0	0.526069	0	0	0	0	0.263034	0	0	0	0	0	0	0
CG12645	FBgn0030181	1.01	-2.07698	-0.866133	0.0115631	0.171244	0	0			0	0	0	0	0	0	0	0	0	0	0	0	0	0	0	0	0	0	0	0	0	0	0	0	0	0	0	0	0	0	0	0	0	0	0	0	0	0	0	0	0	0	0	0	0	0	0	0	0	0	0	0	0	0	0	1.21412	0	0	0	0	0	0	0	0	0	0	0	0	0	0	0	0	0	0	0	0	0	0	0	0	0	0	0	0	0	0	0	0	0	0	0	0	0	0	0	0	0	0	0	0	0	0	0	0	0		0	0.815575	0	0	0	0	0	0	0	0	0	0	0	0	0	0	0	0	0	0	0	0	0	0	0	0	0	0	0	0	0	0	0	0	0	0	0	0	0	0	0	0	0	0	0	0	0	0	0	0	0	0	0	0	0	0	0	0	0	0	0	0	0	0	0	0	1.52105	0	0	0	0	0	0	0	0	0	0	0	0	0	0	0	0.731183	0	0	0	0	0	4.48285	0	5.18982	0	0	0	0	0	0	0	4.5552	0	0		0	0	0	0	0	0	0	0	0	0	0	0	0	0	0	0	0		0	0	0	0	0	0	0	0	0	0	0	0	0	0	0	0	0	0	0	0	0	0	0	0	0	0
Aplip1	FBgn0040281	0.707945	-0.314324	-0.866109	3.47917	4.1591	0.113517	0.0693862			0	6.78842	2.55336	0	6.81044	0	4.67469	5.45121	4.90689	4.1127	2.05658	0	7.4402	1.73985	6.81788	0	4.29205	6.31143	4.31687	4.53978	7.24498	0	6.27389	5.80761	2.15381	0	4.48929	0	0	1.55582	4.39643	0	3.96717	4.68257	0	0	6.39335	7.08608	6.60925	5.61088	1.87971	7.19308	0	1.39506	7.05376	5.31325	0	4.916	0	4.69544	4.9982	5.8748	7.00473	3.50716	3.70044	5.79935	0	4.11853	6.53247	1.61824	4.67976	5.29939	0.863938	5.94158	4.15623	5.34518	3.78031	6.33289	4.65363	3.6893	4.34979	4.78136	4.47054	4.16993	0	1.46989	5.28244	2.30451	4.55582	4.5601	0	5.58045	6.05463	5.82349	4.48414	0	6.79623	0	0	2.50335	0	0	6.6279	0	4.95373	7.71246	0	6.45992	0	0	6.50922	0	0	0	6.43746		4.37016	5.97522	6.32625	5.51696	6.02348	6.78803	5.8387	5.44228	3.38819	5.93357	0	6.2604	3.67016	6.44344	2.85	3.38405	0	0	3.55704	4.23955	0	0	5.72819	5.34625	6.16872	5.94322	5.1914	5.87431	0	5.36667	5.58015	7.72526	7.90683	5.06307	3.73335	0	6.54643	0	6.94158	4.89772	5.69377	5.55275	0	0.189034	5.22265	2.848	7.21101	4.8515	6.72887	5.85325	0	5.92148	4.0505	6.10182	4.92695	5.66107	1.79494	4.9542	5.90737	4.849	3.59932	4.72465	4.82273	0	0.799087	4.24336	4.53169	3.97269	5.06307	1.63691	3.2032	4.01346	6.011	4.68257	4.88166	0.201634	3.16993	0	4.69599	4.65191	4.63401	3.44626	6.47703	0	4.10685	5.91528	6.29976	0	5.87553	0	3.93357	0	7.67044	5.66021	5.94439	7.4287	0	7.29471	7.43079	6.46891	0.238787		0	0	0	0	0	0	0	0	0	1.92979	0	0	0	0	0	0	0		0	0	0	0	0	0	0	0	0	0	0	0	0	0	0	0	0	0	0	0	1.05658	0	0	0	0.678072	0
CG12159	FBgn0033232	0.708054	-0.226203	-0.865662	6.20475	6.32483	2.77155	2.57511			7.52223	5.22149	6.83643	7.94813	8.32314	0	8.22742	7.43204	8.69024	8.70148	5.85798	0	9.21432	9.52136	7.32256	7.73098	6.29094	6.84474	8.14114	7.22062	7.86814	9.6206	7.87437	8.59029	7.18001	1.95233	6.19081	0	0.903038	6.72547	8.55205	7.79032	7.28642	6.04199	0	0	7.26425	9.29274	3.28836	6.74456	6.98993	8.87968	3.488	6.84071	8.51096	8.0574	7.98031	7.72479	7.49833	7.98225	5.25852	0	7.88307	7.8166	7.27882	7.79142	2.36737	6.59544	0	7.10119	2.57046	8.83447	3.91456	6.5697	0	7.2588	7.49913	9.03744	7.88007	5.68734	7.0387	7.0706	8.06275	6.78908	2.29572	4.91121	6.54024	5.72765	7.97413	7.77189	9.66365	8.60951	8.25337	7.16078	7.87842	7.37469	9.08116	0	6.26115	6.96671	9.22959	7.94936	7.64825	7.91743	6.66619	8.51747	0	6.87024	0	0	2.33342	0	6.99073	8.63894	7.7963		7.14598	8.75926	8.27104	9.86423	8.72339	8.67987	8.84373	8.48993	6.32247	7.60977	0	9.29609	6.73078	7.18438	7.90959	6.35138	7.23554	8.43659	6.20535	7.29756	0	8.65721	7.67334	7.31452	8.66413	6.49825	8.77086	7.6773	0	6.5935	8.87928	0	9.38154	7.84869	5.61176	8.02104	8.80932	7.22294	8.47646	8.80674	8.94808	8.18735	3.26454	8.97845	7.65184	5.29536	0	7.59895	0	8.00203	0	8.75171	7.49169	10.049	7.43605	7.18834	6.95128	7.12164	2.08066	5.90665	7.94878	4.22497	0	3.46989	4.19535	8.17138	6.47994	7.79786	7.78751	6.48591	9.1025	7.32993	8.44543	7.39755	7.0492	6.56148	8.70377	0	8.39583	6.86703	8.56029	6.93322	7.64681	0	8.95137	0	7.60244	0	1.90304	7.27938	7.3403	8.83124	0	8.1103	8.88722	8.87894	0	0	0	7.80516	8.49677		2.21101	0.9855	3.40735	4.91791	1.49057	1.02857	1.75275	3.77083	4.63691	4.32409	2.99095	5.01212	4.12102	3.02148	0	1.4489	1.99639		1.89142	4.42626	2.34483	3.09424	3.08576	4.18903	1.91456	2.23266	2.88166	3.67582	1.23879	2.07382	4.18507	4.63923	2.51854	2.82579	3.42089	3.53107	3.15218	2.86196	3.23113	1.17632	0	0	0	1.67807
sstn	FBgn0036476	0.708077	0.119998	-0.865501	0.557857	0.681119	0.603618	0.519974			0	0	0	0	0	0	0	0	0	0	2.90497	0	0	0	0.773996	0	0	1.1375	0.790772	2.45943	5.2384	0	3.70487	0.62293	0	0	0	0	0	1.10434	0	0	0	0	0	0	0	0	0	0	0	0	0	3.69933	0	0	0	0	0	2.98732	0	0	0	0	0	0	0	0.176323	2.24793	0	0	3.39917	0.263034	5.63952	0.903038	0	0	0	0	0.31034	0	0.831877	3.54967	0	0	0	2.12102	0.475085	0.31034	0	0	0	0	0	0	0	0	6.1811	0	0	0	0	4.15947	0	0	0.298658	1.74846	0	0	0	0.536053	0	0	0	0		0	0	2.82579	0	0	3.53978	0	0.214125	2.28392	4.17871	0	0	1.72247	0	2.78869	0	0	0	1.97085	0.765535	0	0	0	0	0	0	0	0	0	1.87971	4.41414	0	0	0	0	0	0	0	5.53013	0	0.678072	3.50843	0	0	0	0.263034	0	0	1.70929	0	0	0	0	0	0	0	0	0	1.95606	1.04264	0	0	0.321928	0	0.933573	3.72137	1.61824	0.863938	2.88362	0	0	1.21412	0	0	0	0	2.06005	0	0	0	0	0	5.39335	0	0	0	0	0	0	0	1.0635	0	0	0	0	0	0	0	3.0197	0	4.42828		0	0.298658	0.263034	1.27501	0.0840643	0.163499	0.250962	1.39506	1.04963	0.871844	0.594549	0.485427	0.748461	1.09761	0	1.36177	0.321928		0.31034	1.57046	0.321928	0.111031	0	0.555816	0.400538	0.298658	0.31034	0.367371	0	0.238787	2.17951	0.536053	0.505891	0.495695	0.722466	0.356144	0.584963	0.344828	0.526069	0.678072	0	0.887525	0	1.0072
CG12253	FBgn0026148	0.708205	-0.655765	-0.865237	0.865254	1.25377	0.263161	0.45933			0	0	2.61589	0	0	0	0	0	0	0	0	0	0	0	0	5.06867	0	0	0.555816	0	7.53177	0	0	6.23726	0	0	0	0	0	0	4.9331	0	6.73674	0	0	0	0	7.01592	2.88557	0	0	0	0	5.38991	0	0	0	0	0	4.37921	0	0	1.1635	0	0	0	0	3.24184	0	1.69153	0	0	1.37851	0	0	0	0	2.45943	1.4957	0	0	5.58165	3.71039	4.75435	0	3.76447	1.39506	0	0	0	2.38128	0	0	4.48414	0	0	0	0	0	0	0	0	0	0	0	0	0	0	0	0	0	0	0	0	0		0	0	0	5.75649	4.78921	2.46467	7.30095	6.58646	0	5.78581	0	5.3572	0	0	0	6.0054	6.08066	0	0	4.23649	0	0	4.05745	0	5.06695	0	0	0	0	3.92695	0	0	0	0	0	0	5.75969	0	0	0	5.79103	5.10476	5.66363	0	7.86685	0	0	0	0	0	0	0	0	0	2.29866	0	0	4.66505	0	3.98641	4.06867	0	0	0	0	0	0.400538	5.04658	0	0	4.14975	4.41481	0	0	0	0	0	0	0	0	0	0	0	0	0	0	0	0	0	0	0	0	0	0	0	0	0	0	0	0	0		0	0.495695	0	0	0	0.400538	0.321928	0.516015	0.485427	1.71809	0.536053	0	0	0	0	0	0		0	0.594549	0.722466	0	0	1.1635	0	0	0.389567	0.807355	0.356144	0.298658	2.66448	0	0	1.04963	0	0	0.831877	0	0	1.37851	0	0	0	1.22651
CG42455	FBgn0259932	0.708314	-0.305002	-0.864992	0.993277	0.869692	1.69787	1.33895			0	0	4.28021	5.36947	0	0	0	0	0	0	0	0	0	0	3.94298	0	2.06695	3.88069	3.488	0	0	0	0	0	4.42694	0	0	0	5.83466	4.1416	5.96347	0	0	0	0	0	0	0	0	0	0	5.1815	0	0	0	4.04614	0	0	0	0	0	0	0	0	4.38612	0	0	1.07039	4.44626	0	0	0.275007	1.73552	0	4.39985	0	0	4.34483	3.57894	1.79077	0	3.66221	0	0	0	0	0	1.41684	0	5.11103	0	4.96394	0	0	0	0	0	0	0	0	0	0	0	0	4.72083	0	5.76898	0	0	0	0	0	0	0	0		3.93263	0	0	0	0	4.98094	6.59066	5.62965	0	0	0	0	0	0	0	0	6.54241	0	0	0	0	0	0	0	5.74497	0	0	3.94392	0	3.65535	0	0	0	0	0	0	0	0	0	0	1.20163	4.47119	0	5.00495	0	0	0	2.77821	0	0	4.89045	0	0	7.6011	5.24336	2.69822	0	0	0	0	0	0	0	0	0	0	3.36457	3.18587	0	0	0	0	0	0	0	0	0	0	0	0	5.00585	0	0	0	0	0	1.37295	0	0	0	0	0	0	0	0	0	0	0	0	0	0		0.85599	0	1.44361	3.11103	0.992768	1.04963	0	2.03562	2.09424	1.18903	0	2.08746	2.45943	1.70487	2.11103	4.1819	3.5472		1.79909	2.51602	0.669027	1.07039	1.89142	1.99639	1.22033	1.79077	1.50589	0.815575	0	0.536053	1.65992	2.65076	0.992768	1.07724	1.85599	0.815575	1.84398	3.71918	2.49313	0	0	0	0	2.35332
Upf3	FBgn0034923	0.708751	-0.516154	-0.863892	1.13418	1.20398	0.726839	0.80302			0	4.22805	2.64155	0	4.85848	0	0	0	0	0	0	0	0	0	0	0	0	2.17313	4.51602	6.21975	0	0	3.68032	0	0	0	0	0	0	0	0	6.1641	0.454176	0	0	0	0	0	3.65764	0	0	0	2.68706	0	0	5.95861	6.4446	0	0	0	0	0	4.91791	0	3.45681	0	0	0	0	2.25701	0	0	1.63691	0	2.3978	4.92552	2.0635	0	0	1.7866	0.545968	4.74792	0	2.98003	0	2.80116	3.19692	3.61471	0	1.65992	5.98664	0	0	0.378512	1.05658	0	0	0	2.70044	5.08321	0	0	0	0	0	6.33967	0	0	0	0	0.871844	0	0	0	0		0	0	0	5.3194	0	1.50589	0	5.39335	0	0	0	0	3.91169	0	1.91456	6.20692	0	0	0	0.713696	0	5.91433	0	5.1235	0	0	0	0	0	3.58256	6.28688	2.9241	0	0	0	0	1.1177	0	0	0	0	0	0	5.57077	0	0	0	0	0	6.09381	4.50843	0	0	0	0	0	0.773996	0	0	0	0.356144	6.606	0	0	2.82985	0	1.09085	2.0072	4.30159	0	1.31034	0	0	0.773996	0	3.84398	0	0	0	0	0	2.81762	0	0	0	6.04461	4.49697	0	5.91073	7.97464	0	0	0	3.38267	0	0	0	0	0	0.992768	0		0.678072	0.189034	0.918386	0.333424	0.163499	0	0.238787	1.76129	1.56071	1.04264	0.695994	1.5008	2.11103	0.863938	0	0	0.298658		0.526069	0.782409	0.748461	0.526069	0.659925	1.20163	0.669027	0.189034	0.903038	0.333424	1.11103	0.575312	2.01792	2.10434	0.333424	1	1.12433	0.757023	0	0	2.09085	0.632268	0	1.36737	0	0.948601
gammaSnap2	FBgn0266721	0.708751	-0.65529	-0.863881	1.30045	2.57106	0	0.0590034			0	0	2.37295	6.66633	0	0	0	0	0	0	6.29205	9.12915	0	0	0	7.26697	0	0	0	0	4.37921	0	0	6.24603	0	0	6.57516	0	0	0	0	0	0	0	0	0	0	0	0	0	0	0	0	0	0	6.53403	0	4.61824	0	0	0	0	5.98071	0	2.53854	0	0	4.67864	0	0	0	0.613532	0	0	0	6.61912	5.86716	0	0	4.71205	0	0	6.21994	4.71589	0	0	1.36737	2.39506	0	0	0	0	0	1.07724	4.60051	0	8.43158	0	0	0.687061	0	0	0	0	0	0	0	6.3185	0	9.64411	0	0	0	0	0		0	0	6.87995	6.54874	0	5.80426	0	6.81724	3.92125	0	0	7.4042	0	0	6.63445	7.48382	0	0	0	4.26529	0	0	0	0	6.72042	7.40472	6.64559	0	0	4.42492	5.1639	9.98606	4.71809	6.2817	7.79305	0	5.56651	0	7.08725	0	7.62564	3.98641	0	0	0	5.66903	0	0	0	0	6.18706	7.18051	6.59425	5.82807	0	0	0	6.87934	5.10476	5.85125	0	0	0	0	0	6.20105	3.46728	5.25134	5.99548	0	0	5.08321	6.56285	6.37782	0	0	6.5697	0	4.58436	0.545968	0	3.66221	6.50383	0	0	0	3.13914	0	0	0	7.27473	0	0	0	0	0	0	0	0	0	0		0	0	0	0	0	0	0	0	0	0	0	0	0	0	0	0	0		0	0	0	0	0	0	0	0	0	0	0	0	0	0	0	0	0	0	0	0	0	0	0	0	0	1.47508
CG10188	FBgn0032796	0.710354	-1.03484	-0.861867	0.347976	0.549984	0.272885	0.28118			0	0	0	0	0	0	0	0	0	0	1.67807	0	0	0	0	0.111031	0	0	0	3.66676	0.367371	0	3.53605	1.02148	0	0	0	0	0	0	0	0	0	0	0	3.17951	0	0	0	0	0	0	0	0	0	0	3.09255	0	0	0	1.68706	0	0	0	0	0	0	2.19535	0	0.176323	0	0	0.226509	0	0	0	0	0	3.24641	0.871844	0	3.41819	0	0	0	0	0.687061	1.39506	0	0	0	0	0	0	0	0	0	0	0	0	0	0	0	0	0	4.05485	0	0	0	0	1.926	0	0	0	0		2.96717	0	4.06695	0	0	0	0	0	2.44095	0	0	0	0	0	1.73985	0	0	0	1.33914	2.79701	0	0.250962	2.9782	0	0	0	0	0	0	0	0	0	0	0	5.33985	0	0	0	0	0	3.89433	0.799087	0	0	0	3.14731	0	0	0	3.08406	0.722466	0	4.41414	0	0	0	0.903038	0	0	0	0	0	2.65764	0	1.61353	0	1.53605	0	0	1.58496	0.111031	0.757023	0	0	4.89918	0	0	0	0	0	0	0	0	0	0	0	0	0	0	0	0	0	0.790772	0.713696	0	0	0	0	0	0	0		0	0.0565835	0.545968	0	0.298658	0.0840643	0.0703893	0.678072	0.485427	0.613532	0.124328	0.137504	0.432959	0.565597	0	0	0.545968		0	0.773996	0.0840643	0.226509	0	0.321928	0	0.163499	0	0	0.344828	0.189034	1.17632	0.163499	0.594549	0	0.516015	0.263034	0.214125	0	0.85599	0.214125	0	0	0.594549	0.333424
CG1671	FBgn0033454	0.711401	-0.668428	-0.860523	0.720809	0.894583	0.282796	0.257624			0	3.42761	2.9222	0.443607	0	0	0	0	0	3.12267	3.79805	0	0	0	0	0	0	0	0	0	0	0	0	0	0	0	0	0	0	0	0	5.33842	0	0	0	0	0	3.56316	0	0	0	0	0	0	0	0	0	0	0	0	0	0	4.1819	0	0	0	0	1.50589	0	0	0	3.02148	0.62293	4.94392	0.411426	0	0	4.83188	2.45418	0	0	0	0	0	0	1.20163	0.555816	2.60407	0	0	0	0	1.46989	0	0	0	3.19849	0	0	1.59455	5.73498	0	5.51349	0	0	0	0	3.9782	0	0	0	0	0	0	5.24451		0	0	0	0	0	4.27947	0	0	2.21101	0.298658	0	0	0	0	0.432959	0	0	0	0	0	0	0	0	0	4.26529	0	3.69265	0	0	0	5.85599	0	0	0	4.35614	0	0	0	3.29719	0	0	3.59574	0	0	0	0	0	0	5.79857	0	0	0	6.61589	0	0	3.85499	0	0	0.333424	1.4957	4.49185	0	3.60881	0	1.77821	0	0	0	0	0	0	3.73444	0	0	0	5.8089	5.29425	0	0	0	0	3.63343	0	0	0	0	4.78555	0	0	0	0	0	0	0	0	0	0	6.83378	0	0	0		0	0	0.286881	0	0.0976108	0	0.411426	1.31615	0.432959	0.871844	0	0	1.20163	0	0	0	0.189034		0	0.298658	0	0	0.163499	0	0	0	0.189034	0	0	0	2.39506	0.831877	0.214125	0.704872	0.250962	0.15056	0.545968	0.695994	0	0	0	0	0	0
CG31469	FBgn0051469	0.711401	-1.87772	-0.860075	0.116006	0.282419	1.13153	1.07139			0	0	0	0	0	0	0	0	0	0	5.16792	0	0	0	0	0	0	0	0	0	0	0	0	0	0	0	0	0	0	0	0	0	0	3.04089	0	0	0	0	0	0	0	0	0	0	0	0	0	0	0	0	0	0	0	0	0	0	0	0	0	0	0	0	0	0	0	0	0	0	0	3.97177	0	0	0	0	0	0	0	0	0	0	0	0	0	0	0	0	0	0	0	0	0	0	0	0	0	0	0	0	0	0	0	0	0	0	0		0	0	0	0	0	0	0	0	0	0	0	0	0	0	0	0	0	0	0	0	0	0	0	0	0	0	0	6.08874	0	0	0	0	0	0	0	0	0	0	0	0	0	0	0	0	0	2.30451	0	0	0	0	0	0	0	0	0	0	0	0	0	0	0	0	1.48543	0	0	0	0	0	0	0	0	5.0321	0	0	0	0	0	0	0	0	0	0	0	0	0	4.16511	0	0	0	0	0	0	0	0	2.01436	7.43404	0	0	0	0	0		0.863938	0	2.15381	0	0	1.45418	0.765535	3.37851	2.63923	3.52356	2.22651	0	0	1.32769	0	0	0.903038		1.774	1.8953	0	0	0.823749	2.11437	0	0.613532	1.83996	0	0.815575	1.1375	1.20163	2.88557	1.61824	0	1.07724	0	0.739848	2.10098	1.41143	1.72247	2.38405	0	2.40327	0
CG10869	FBgn0031347	0.711401	-2.75514	-0.859985	0.0704984	0.213254	0.0398866	0.0310171			0	0	0	0	0	0	0	0	0	0	0	0	0	0	0	0	0	0	0	0	0	0	0	0	0	0	0	0	0	0	0	0	0	0	0	0	0	0	0	0	0	0	0	0	0	0	0	0	0	0	0	0	0	0	0	0	0	0	0	0	0	0	0	0	0	0	2.48285	0	2.51349	0	0	0	0	0	0	0	0	0	0	0	0	0	0	0	0	0	0	0	0	2.40599	0	0	0	0	0	0	0	0	0	0	0	0	0	0	0		0	0	0	0	0	0	0	0	0	0	0	0	0	0	0	0	0	0	0	0	0	0	0	0	0	0	0	0	0	0.344828	0	0	0	0	0	0	0	0	0	0	0	0	0	0	6.65607	0	4.64386	0	0	0	0	0	0	0	0	0	0	0	0	2.7845	0	0	0	0	0.847997	0	0	0	0	0	2.26604	0	0	0	0	0	1.42223	0	0	0	2.38405	0.189034	0	0	0	0	0	0	0	0	0	0	0	0	0	0	0	0	0	0	0		0	0	0	0	0	0	0	0	0.678072	0	0	0	0	0	0	0	0		0	0	0	0	0	0	0	0	0.214125	0	0	0	0.31034	0	0.250962	0	0	0	0	0	0	0	0	0	0	0
CCT7	FBgn0037632	0.711401	-0.191324	-0.859884	5.65576	6.03446	3.00548	3.10711			4.15299	6.94357	6.28928	6.98208	3.08576	8.803	5.9364	5.66534	5.73985	6.88191	5.71644	0	7.29692	4.06523	7.40531	5.54411	5.50494	4.82375	8.1572	5.62527	6.67906	7.23726	5.25475	4.54164	8.02708	7.15765	7.55467	7.20124	0	6.02081	7.14394	6.44211	7.29994	7.10988	0.992768	3.70377	7.00056	3.72028	6.46548	6.55336	4.92837	6.65635	7.57743	6.92896	7.75087	5.25361	3.43429	7.06598	7.64205	6.71094	5.71149	7.60155	7.50898	8.00658	5.2589	6.35861	0	6.57561	6.64918	2.74846	1.8953	6	4.69877	6.84449	3.59216	5.09635	6.90653	2.9782	7.09032	6.57561	6.72206	6.50398	4.93121	7.42148	6.74578	6.11207	7.31107	6.55121	4.16752	6.12722	4.71699	7.03034	7.92831	6.94369	6.69627	7.69244	0	0	6.61706	7.00753	6.11499	8.85477	7.02669	0	6.7343	5.61412	6.13873	2.98003	9.20384	0	6.91504	0	7.57069	0	6.70335		8.26735	4.84147	5.72547	7.84298	7.23879	7.47735	7.37034	4.55766	3.58976	7.91654	4.36317	5.07852	5.61294	4.66959	8.31936	5.67412	3.56316	7.84172	6.89057	6.50303	8.2503	5.94275	8.03072	6.51049	7.60028	7.62907	7.91385	6.18408	0	6.20496	7.34713	0	4.8334	6.04527	3.80632	6.66135	6.04592	5.21956	7.90238	3.28983	6.03804	6.96648	7.09982	6.58901	0	5.20672	5.20281	5.88899	6.93026	5.84875	6.76301	7.35861	3.6241	3.69265	6.36929	6.99492	6.46548	5.90424	6.43079	6.74672	6.24812	7.40888	7.72547	6.48639	6.0009	7.75796	6.06091	5.64357	6.90845	7.61743	3.10266	5.66334	6.86938	7.54427	5.92695	4.10434	5.58916	4.02326	7.16942	7.43162	7.40472	6.30706	8.55608	8.94377	4.70432	7.8967	8.72318	0	5.67892	0	6.51286	5.02503	4.18507	6.19061	7.98225	8.62702	0	8.41265	8.39579	8.04226	7.72704		0.226509	2.10434	2.96901	3.55582	1.64155	0.941106	2.47249	4.15785	5.49697	4.8846	3.36457	2.38957	2.91456	4.15462	2.1177	3.83895	3.86295		1.36737	3.51728	2.55582	2.48285	2.07724	2.59455	2.14731	1.58015	2.20163	3.13914	2.37016	2.21723	6.94907	5.63285	3.58015	3.15218	4.47054	2.09761	2.75275	3.81352	4.18666	2.47508	2.53854	3.33771	1.70929	4.09845
Rcp	FBgn0030801	0.711401	-0.356593	-0.859729	1.7769	2.17341	0.7338	0.597296			0	0	1.5656	6.35526	0.978196	0	0	4.35262	2.15056	1.08406	5.4793	0	0	1.73118	1.66448	4.34979	0.823749	0	4.14649	0	0	3.20163	0.773996	0.613532	6.26003	0	0	0	0	0	7.01357	1.04963	3.76022	6.4441	2.15381	0	0	1.33914	0	1.61824	0.641546	2.04264	6.33932	5.1152	0	5.89918	0	0.807355	0	0.948601	5.19613	2.5008	2.06695	0.650765	1.12433	0.887525	0	3.15218	1.70044	0.790772	0	0	2.22033	2.44361	0	0.443607	1.46989	0	5.32409	3.69265	4.49378	0	4.90304	0	1.26303	0.422233	3.51349	2.53107	1.26903	3.28688	6.81826	0	0	0	0.62293	0	0.411426	0	0	1.83592	0	0	1.43829	7.80258	6.69585	0	2.19219	6.53543	0	0	6.17233	0	0	0	0		3.04264	1.91456	5.34979	1.99639	5.97384	2.40327	0	6.31089	0.757023	1.9782	0	1.85599	1.4489	0	4.64097	1.30451	0	1.65535	1.75702	5.0505	0	0.641546	0.555816	6.73363	5.87135	0	6.80813	1.60407	0.782409	6.34696	1.47508	8.22781	0	3.15218	1.51602	0	0	0	6.28522	0	1.63227	1.04963	0	0.464668	0.613532	4.926	2.27202	6.29425	0	0.831877	0.956057	0	0	0	1.91073	4.80632	2.57773	5.36072	1.83188	3.92979	5.0492	2.21412	3.31179	0.704872	3.30743	0	0	1.01436	1.73552	6.17971	1.81147	2.17951	6.28725	0	0	0	0.485427	0.871844	3.13258	0	3.08236	4.39094	6.13545	0	6.7416	6.88692	1.62761	1.70929	0	2.35896	0.879706	0	0	1.38957	6.62834	0	0	0	0.773996	0	1.72683		0	1.03562	0.400538	0.505891	0	0	0.925999	1.59932	1.9486	0.545968	0.650765	1.16993	1.62761	0	0	1.25701	0.807355		0	0.739848	0.495695	0.83996	0.731183	0.773996	0.748461	0	1.1375	0	1	0.925999	2.10769	1.32769	1.67807	0	0.584963	0.695994	0.659925	0.485427	0	0	0	0	0	0
lost	FBgn0263594	0.712057	-0.172381	-0.858713	6.39014	6.4303	5.0888	4.95409			7.55827	7.62819	6.82617	6.57773	7.0148	1.27501	7.04625	5.56346	6.88423	7.1632	6.95954	7.64342	6.92303	7.28753	7.87184	6.85	7.11956	7.13402	6.54195	6.74913	6.23285	0	6.34021	6.55428	7.15987	5.22381	5.21101	0	6.80851	7.14761	6.79142	6.7443	7.54612	7.424	0	6.15299	7.83674	7.71857	6.65607	5.07639	3.07724	6.92955	8.36278	6.68131	6.7343	6.42375	6.62454	7.89573	8.1417	7.67737	6.54226	7.4127	7.41244	8.09085	6.17951	6.93852	0.495695	6.31089	7.08502	5.98868	7.05181	5.62029	5.10727	7.58451	6.46271	5.7811	6.00787	6.63503	6.14731	5.81788	7.46671	6.65234	6.92932	6.52669	7.07275	6.12267	6.73457	6.78829	5.85075	7.46671	7.45894	6.80594	7.74133	7.74672	5.76818	7.30122	6.48059	3.70044	7.66981	3.61941	5.71891	7.4573	8.47675	4.17313	6.9956	0	5.12681	7.27025	7.83365	9.07192	6.8525	7.71884	8.39176	6.03892	7.47265		6.90292	7.12153	6.1916	7.3672	5.24982	7.65721	8.1816	7.76686	6.07039	8.15259	7.19712	7.11894	5.78503	6.87578	7.5806	8.16456	1.65535	8.74937	6.45039	7.17403	5.95884	7.57599	8.17518	7.98071	6.65478	7.29627	7.8042	7.34287	0	6.6311	7.10098	8.09281	7.35852	8.67948	7.99893	8.71029	7.73971	8.28868	5.70598	7.47143	6.89227	6.73579	6.61162	6.97682	8.27384	7.46752	6.22805	7.76653	6.46303	7.67948	7.37043	8.21354	8.99186	7.79409	6.19751	6.14221	4.17871	7.43121	6.33842	6.64299	6.79429	7.95268	6.58991	6.03672	7.05994	6.37921	5.50526	6.26604	6.16972	6.48848	6.94451	5.52136	7.53387	6.4261	0.485427	8.41265	6.74739	0.298658	8.3633	6.36859	7.41117	6.49761	6.8175	0	7.49889	7.19908	7.22834	1.70044	6.20085	0	6.66164	0	6.08937	6.12866	6.63358	4.78084	0	8.74409	5.18428	6.21199	5.75275		4.25096	3.9782	4.04876	5.44128	3.04789	2.9542	4.36177	5.59902	6.24982	6.03034	5.21257	5.31651	5.48768	5.38232	4.54473	7.60822	6.99537		2.73769	4.93687	4.94017	4.83188	4.29646	3.97177	4.17632	3.54967	3.40599	3.89336	4.29939	4	6.21994	6.51538	4.851	4.81609	5.21956	4.29793	4.92647	5.67129	6.8896	5.73444	4.23726	5.67356	5.31759	7.18021
mask	FBgn0043884	0.712057	-0.184034	-0.858667	3.06121	3.33558	1.14749	0.918863			3.27053	4.56499	2.37851	4.59574	4.43696	4.01257	4.94298	4.52544	3.69488	4.70432	1.57531	5.67835	5.05007	1.19535	4.87086	4.37643	2.7845	5.23573	4.8525	4.89772	4.59991	3.28836	5.3733	4.46271	1.21412	0	5.31976	2.10769	0.367371	3.3147	4.53916	2.61117	4.51349	2.10769	3.79805	0.263034	3.97453	0.992768	2.19849	0.176323	1.32193	4.56986	2.23573	2.96901	3.82069	2.51349	4.1152	3.23726	0.201634	4.3427	3.50843	2.8953	3.45812	3.84197	4.02503	4.40327	2.61589	3.774	1.32769	2.31325	3.49057	2.85997	1.37295	4.2426	1.53605	3.71589	3.66221	3.15381	2.12763	2.82171	2.37016	3.96625	3.62877	2.12102	0.632268	1.98914	3.34341	2.68257	0.669027	2.95233	3.24184	2.68257	4.31397	2.28392	3.68145	4.62059	5.05137	1.18903	4.65134	2.74416	5.46271	0.903038	2.78241	0	4.08491	5.18309	1.12433	4.81711	2.45154	0	0	0	2.48543	2.64847	3.32912		2.9855	3.87676	4.4363	3.54967	1.60407	3.94017	5.50335	4.77821	3.04264	3.94767	0	4.46793	1.71809	0	3.78555	4.02414	3.59813	3.48156	2.84599	1.85599	4.89239	4.67751	0.495695	3.85	3.83188	4.45681	4.00988	3.01078	0	3.60644	4.27277	3.61117	5.21451	4.46074	5.10182	0	2.21723	2.81352	2.7761	4.43162	3	3.40735	0	2.89336	3.72356	2.32193	0.823749	4.01167	2.21723	3.99548	1.0072	2.81967	5.95722	5.02945	3.27501	3.7845	3.29278	4.07724	2.78869	3.93923	4.16912	3.19692	3.5097	2.57531	2.7761	4.50526	2.04614	2.66903	2.48543	3.11103	5.23151	2.94298	4.26903	4.51602	0.189034	4.78712	3.37851	2.45681	2.68482	5.43296	4.06091	3.53232	4.92172	0.443607	4.13586	1.22651	3.48929	0	4.91886	4.31107	5.0197	3.19219	4.82528	4.59813	5.12557	3.57652	2.97085	3.07724	4.47768	4.69321	3.8268		0.111031	0.687061	1.17632	2.34199	0.378512	0.454176	0.62293	1.85599	2.60407	2.25399	1.62293	1.45418	1.88362	1.09761	0.356144	0.111031	0.495695		0.214125	1.65076	0.650765	0.454176	0.275007	0.526069	0.464668	0.687061	0.604071	0.903038	0.505891	0.464668	3.66448	2.72247	0.933573	1.07724	2.13093	0.594549	0.871844	0.641546	0.879706	0.790772	0.505891	0.226509	0.367371	0.378512
CG3264	FBgn0034712	0.712454	-1.29741	-0.858135	0.0629965	0.123767	0.144783	0.624808			0	0	0	0	0	0	0	0	0	0	0	0	0	0	0	0	0	0	0	0	0	0	0	0	0	0	0	0	0	0	0	0	0	0	0	0	0	0	0	0	0	0	0	0	0	0	0	0	0	0	0	0	0	0	0	0	0	0	0	0.887525	0	0	0	0	0	0	0	0	0	0	0	0	0	0	0	0	0	0	0	0	0	5.7271	0	0	0	0	0	0	0	0	0	0	0	0	0	0	0	0	0	0	0	0	0	0	0		0	0	0	0	0	0	0	4.64559	0	0	0	0	0	0	0	0	0	0	0.782409	0	0	0	0	0	0	0	0	0	7.07243	0	0	0	0	0	0	0	0	0	0	0	0	0	0	0	0	0	0	0	0	0	0	0	0	0	0	0	0	0	0	0	0	0	0	0	0	0	0	0	0	0	0	0	0	0	0	0	0	0	0	0	0	0	0	0	0	0	0	0	0	0	0	0	0	0	0	0	0	0	0	0	0		0.250962	0	0	0	0	0	0	0.895303	0	0	0	0	0.83996	0.475085	0	0	0		0	0	10.7582	0.356144	0	0	0	0	0	0	0	0	0	0	0	0	0	0	0	3.38819	1.1177	0	0	0	0	0
CR46137	FBgn0267812	0.712645	-1.06685	-0.857809	0.301864	0.620704	0.103855	0			0	0	0	0	0	0	0	0	0	0	0	0	0	0	0	0	0	0	0	0	0	0	3.49825	0	2.21101	0	0	0	0	0	0	0	0	0	0	0	4.52732	0	0	0	0	0	0	0	0	0	0	0	0	2.09085	0	0	0	0	0	0	0	2.0321	0	3.24184	1.82375	0	0	5.29462	5.32517	0	0	0	0	0	0	0	0	0	0	0	0	0	0	1.65076	0	0	0	0	0	0	0	0	0	0	0	0	0	0	0	0	0	0	0	0	0	0	0	0	0		3.01436	1.07724	3.11103	0	0	0	0	2.0036	0	0	0	0	2.15704	0	0	0	0	0	0	0	0	0	0	3.39094	0	3.42223	7.25824	0	0	2.774	0	0	0	0	0	0	0	0	0	1.96347	5.19967	0	0	0	0	0	0	0	0	0	0	3.23419	0	0	2.55827	0	0	5.95373	0	1.81147	2.81762	0	0	0	0	0	3.37851	0	0	0	0	0	2.83592	0	0	0	0	0	0	0	0	0	0	0	0	0	4.72955	0	0	0	0	0	0	0	0	0	0	0	0	0	0		0	0	0	1.76553	0	0	0	0	0	0	0	0	0	0	0	0	0		0	0	0	0	0	0	0	0	0	0	0	0	0	0	0	0	0	0	0	0	0	0	0	0	0	0
pwn	FBgn0003174	0.712872	-0.724671	-0.857309	0.0703352	0.125026	0.342383	0.611247			0	0	0	0	0	0	0	0	0	0	0	0	0	0	0	0	0	0	0	0	0	0	0	0	0	0	0	0	0	0	0	0	0	0	0	0	0	0	0	0	0	0	0	0	0	0	0	0	0	0	0	0	3.30889	0	0	0	0.15056	0	0	0	0	0	1.0072	0	0.863938	0	0	0	0	0	0	0	0	0.948601	0	0	0	0.0703893	0	0	1.03562	0	0	0	0	0	0	0	0	0	0	0	0	0	0	0	0	0	0	0	0	0	0	0	0		0	0	0	0	0	0	0	0	0	0	0	0	0	0	0	0	0	0	1.11103	0	0	0	0	0	0	0	0	0	0	2.81762	0	0	0	0	0	0	0	0	0	0	0	2.42492	0	0	0	0	0	0	0	0	0	0	0	0	2.12433	0	0	0	0	0	0	0	0	0	2.94111	0	0	1.11103	0	0	0	0	0	0	0	0	0	0	0	0	0.0976108	0	0	0	0	0	0	0	0	0	0	0	0	0	0	0	0	0	0	0	0		0	0	0.286881	0	0.344828	0.367371	0.757023	0.124328	1.01436	1.46467	0.731183	0	0	0	0	0.632268	0.0976108		0	0	0.163499	0.124328	0.0840643	0.176323	0.321928	0.286881	0.584963	0.62293	1.36737	0.815575	2.03914	1	0.555816	1.04264	1.91073	0.333424	0.189034	1.09761	1.34483	0.356144	0	0	0	0.863938
CCHa1-R	FBgn0050106	0.713085	-0.717274	-0.856824	0.743801	1.09578	0.0125956	0.0249172			0	3.23419	0	0	0	0	0	0	3.40871	0	0	0	0	0	0	1.25096	0	0	0	4.45943	3.45812	6.5691	5.71864	4.38612	4.57592	2.4957	2.31904	0.847997	0	0	0	0	0	0	0	0	0	0	0	0	0	0	0	0	0	0	0	0	0	0	0	0	0	0	2.65992	5.29131	3.26604	1.60407	1.18903	0	0	0	0	0	0	0	0	0.389567	0	0.485427	0	0	0	0	0	0	0	0	0	0	0.201634	0	0	0	0	0	5.4851	0	5.18864	0	0	0	3.99095	0	0	5.62352	0	0	0	0	0	0	0	0	0		4.57289	4.70708	0	0	0	0	0	0	0	0	0	0	0	0	0	0	0	0	0	0	0	3.85898	0	0	3.70044	0	0	0	0	0	0	0	0	0	0	0	0	0	0	0	0	1.48543	0	0	0	0	0	0	0	0	0	0	0	0	3.12763	5.14037	0	0	0	0	0	0	2.79286	0	0.731183	2.68032	1.65992	0	0	4.69488	1.45943	0	2.73335	0	0	0	1.59932	0	0.941106	5.81941	5.38509	2.31034	4.95187	0	4.10434	0	1.71809	0	0	0	5.65421	1.28688	0	3.79701	5.70846	5.05224	0	7.12588	5.67976	0	6.19535		0	0	0	0	0	0	0	0	0	0.214125	0	0	0	0	0	0	0		0	0	0	0	0	0	0	0	0	0	0	0	0	0	0	0	0	0	0	0	0	0	0	0	0.62293	0
CG7137	FBgn0034422	0.713089	-0.617565	-0.856546	0.923218	1.12086	0.48919	0.436867			0	0	0	6.71644	0	0	2.89336	2.07039	0	0	0	0	0	0	0	0	4.23649	0	0	0	0	0	2.3505	0	0	0	0	0	0	0	0	0	0	0	0	0	0	0	0	0	0.970854	0	0	4.89579	0	0	0	4.70598	0	5.19613	0	0	0	0	0	0	5.0955	0	0	0	0	0	1.53605	0	0	0	0	0	3.29425	5.48414	2.28688	6.17133	6.47557	4.73064	0	3.87283	2.57773	0	0	3.28688	1.43296	0	5.82553	0	0	0	0	0	0	0	0	0	0	0	0	1.12433	0	5.89893	0	0	0	0	0	0	3.80839		0	0	0	0	5.57228	0	0	0	0	0	0	0	1.95233	1.52607	0	0	0	0.536053	0	0	0	0	0	0	0	6.75702	1.9222	2.40327	0	0	5.43863	0	0	0	0	0	0	0	6.40837	6.43112	0	3.84097	0	0.933573	0.933573	2.57531	0	0	0	0.731183	0	0	0	0	4.70874	0	0.411426	0	0	4.22728	0.464668	0	5.71094	0	2.03562	0	0	0	0	3.8885	0	4.59395	0	0	0	0	5.89893	0	5.55029	0	5.62381	4.48349	0	0	0	6.31796	0	0	0	0	0	0	0	3.47508	0	0	0	7.85425	0	0	0		0.356144	0.263034	0	1.66448	0	0	0	1.97085	0	0	0.903038	0	0	0	0	1.62761	1.53107		0.275007	0	0	0	0	0	0	0	1.14405	0.454176	0.85599	0.286881	2.62761	1.72247	0.443607	0	0	0	0.321928	0	1.09761	0	1.24489	0	0	0.722466
l(2)05287	FBgn0284251	0.713093	-0.769033	-0.856405	0.320313	0.465484	0.190867	0.171793			0	0	3.38128	0	0	0	3.47249	0	0	0	0	0	0	0	0.903038	0	0	0.250962	0	0	0	0	0	0	0	0	0	0	0	0	0	0	0	1.11103	0	0	0	0	0	0	0	0	0	1.852	0	0	0	3.19535	0	1.01436	0	0	0	0	0	4.41414	0	0	0	0	0	0	0.526069	0	0	0.356144	0	0	0	0	0	0	0	1.16993	0	0	0.485427	0.978196	0	0	0	0	0	0.263034	0	0	5.94767	0	0	0.0976108	4.21412	0	0	0	0	0	0	0	0	0	0	0	0	0	0		0	0.0565835	0.333424	0	0	0	0	0	0	0.575312	0	2.31034	0	0	0	0	0	4.73552	0	0.731183	0	0	0	5.16591	0	0	0	0	0	3.25248	0	6.07318	0	0	0	0	0	0	0	0	0	0.464668	0	2.81967	0	0	0	0.85599	0	0	0	0	0	0	0	0	0.389567	0	0	0	0	0	0	0	1.43829	0	0	2.80323	0	0	0	0.485427	0	0	0	0	0	3.7137	0	0	0	0	0	0	0	0	4.31107	0	2.87774	0	0	0	0	0	0	0	0	0	0	3.62059	0		0	0	0	0	0	0	0	0.176323	1.31034	0.555816	0	0	0	0.238787	0	0.963474	0		0	0	0	0	0	0	0	0	0	0	0.124328	0	1.40599	0.443607	0.15056	0	0.176323	0	0.485427	0.575312	0.62293	0.31034	0	0	0	0
sosie	FBgn0039232	0.713464	0.590329	-0.855305	0.0518565	0.101669	0.301417	0.5241			0	0	0	0	0	0	0	0	0	0	0	0	0	0	0	0	0	0	0	0	0	0	0	0	0	0	0	0	0	0	0	0	0	0	0	0	0	0	0	0	0	0	0	0	0	0	0	0	0	0	0	0	0	0	0	0	0	0	0	0	0	0	0	0	0	0	5.44493	0	0	0	0	0	0	0	0	0	0	0	0	0	0	0	0	0	0	0	0	0	0	0	0	0	0	0	0	0	0	0	0	0	0	0	0	0	0		0	0	0	0	0	0	0	0	0	0	0	0	0	0	0	0	0	0	0	0	0	0	0	0	0	0	0	0	0	2.44095	0	0	0	0	0	0	0	0	0	0	0	0	0	0	0	0	0	0	0	4.92458	0	0	0	0	0	0	0	0	0	0	0	0	0	0	0	0	0	0	0	0	0	0	0	0	0	0	0	0	0	0	0	0	0	0	2.90304	0	0	0	0	0	0	0	0	0	0	0	0	0	0	0	0		0	0	0	0	0.15056	0	2.30451	0	0	0	2.66903	0	0	0	0	0	0		0	2.65306	0.516015	0	0	0	0.464668	0	0.85599	0	0	0	0	0	0.321928	0	0	0.575312	1.83188	0	0	4.0197	0	0	1.86394	0
CG6685	FBgn0036062	0.713464	-0.0153862	-0.855215	0.548237	1.03109	0.272917	0.386402			0	0	0	0	0	7.61331	0	0	0	0	0	0	0	0	5.24717	0	0	0	0	0	0	0	0	0	0	0	0	0	0	0	0	0	0	0	0	0	0	0	0	0	0	0	0	0	0	0	0	0	0	0	0	0	0	0	0	0	0	0	0	0.948601	0	5.52701	0.62293	0	0	0	0	0	0	3.5509	0	0	0	4.80941	0	0	2.98185	1.35614	0	0	6.43413	0	0	0	0	0	0	0	0	5.61971	0	0	0	0	0	0	0	0	0	0	5.8802	0	6.9735	0	0		0	0	0	0	0	0	0	0	0	0	0	5.26566	1.04264	0	0	0	0	0	0	4.10434	0	0	5.64645	0	1.01436	0	0	5.8936	0	3.38405	0	0	0	0	0	0	5.05875	0	0	7.07414	0	3.05137	0	0	0	4.28392	0	5.36317	0	0	0	0	0	7.46205	0	0.863938	0	0	0	3.05832	5.54535	0	5.14853	0	1.11103	5.42761	4.14323	0	0	0	0	4.78346	5.11395	0	0	0	0	0	0	0	0	4.22574	0	0	0	0	0	0	0	0	6.07489	0	0	0	0	0	0	0	0	0	0		0	0.367371	0	0	0	0.321928	0	0	1.10434	1.07724	1.23266	0	0	0.536053	0	0	0		0	0.83996	0.992768	0	0	0	0	0	0	1.07039	0	0	0.773996	0.545968	0.632268	0.632268	0.687061	0	0.263034	1.60881	0	0	0	0	0	1.61353
pasi2	FBgn0037680	0.713902	-0.489343	-0.85458	1.74284	1.83309	1.91037	1.97397			7.69119	6.24336	3.94767	6.83365	0	0	4.64501	5.87381	5.9404	5.76686	0	0	0	0	0	5.7879	4.51412	7.80503	4.81762	0	6.04527	0	5.22882	0	0	7.60229	0	0	4.15381	3.0635	0	1.33342	0	0	0	0	0	0	0	0	0	0	0	0	0	0	0	4.854	0	4.46467	0	0	0	0	0.545968	5.47541	0	4.08576	0	4.34199	0	0	3.13914	0	2.41954	0	0	0	5.70598	4.18903	5.23074	1.40054	0	0	0	0	4.62352	3.18587	0	0	0	6.33038	0.344828	6.71163	0	0	0	0	0	0	0	0	5.60259	0	1.82375	0	0	0	0	0	0	0	4.71149	0	6.51775		0	0	0	0	0	0	2.31904	0	0	0.9855	0	7.03276	3.92884	0	0	0	0	0	4.48091	3.82375	0	6.82617	6.67525	0	1	0	6.6865	0	0	7.34421	0	0	7.28429	0	0	0	5.49313	0	0	0	0	4.6893	0	5.77768	0	2.65992	0	2.30743	0	0	0.831877	0	0	0	0	7.64147	3.88069	6.30049	5.83668	4.51916	0	0	5.76208	0.871844	6.13648	0	5.22342	1.89918	5.09043	5.94767	0	4.92029	0	3.80529	0	0	1.13093	0	7.19643	0	0	4.99232	1.54102	0	0	0	0	0	8.65582	0	0	0	0	0	6.32247	0	0	0	0	0	7.32166		0	0.250962	2.60644	4.18903	1.99277	0.933573	1.28688	2.82375	4.77716	3.58616	2.26604	3.68818	1.08406	0	0	2.6017	0.389567		1.48543	0	1.02148	3.50208	2.22959	0.669027	2.79909	0.963474	1.61824	1.98914	2.31034	1.07039	4.0197	4.54782	3.39643	2.23879	1.76553	2.0036	2.22342	0.879706	3.45681	0.807355	0	1.65535	1.18903	2.99277
CG3732	FBgn0034750	0.713902	-0.421952	-0.854495	2.0378	2.67213	1.56646	1.35036			6.11478	6.12122	5.14364	5.15623	0	0	0	5.35438	6.33253	0	0	0	0	0	5.86468	0.485427	0	0	0	0	0	8.60633	6.06846	3.52857	4.96209	0	6.2572	0	0	3.7666	6.24584	0	7.59842	0	0	0	0	6.52544	0.831877	0	0	0	0	6.34021	4.65935	0	0	6.65664	5.92766	4.37782	0	0	0	0	0	5.99684	0	5.46271	0	0	6.45286	0	3.02503	0	0	5.26679	3.68257	0	0	2.79494	0	5.40429	0	0	0	4.97131	5.62819	2.97269	0	0	5.45779	0	6.74739	3.27798	0	0	3.69265	0	0	4.5741	0	0	0	0	1.85997	0.678072	7.17073	0	0	0	0	0	0	0	5.92695		5.92434	3.86493	0	5.54659	0	5.47411	0	0	2.81147	0	0	0.918386	5.06996	6.96602	6.19751	0	0	0	5.63981	5.19061	0	7.27324	0	4.22419	5.19495	6.26866	6.74537	6.06091	0	5.50239	6.16551	0	0	6.80426	0	0	5.17712	0	6.05658	6.89154	5.50526	4.46401	0	0	7.30478	0	0	4.79701	0	3.76765	6.3651	0	0	7.82687	0	5.92742	0	0	0	5.2426	2.68032	3.40871	5.765	0	3.75275	5.16672	4.6011	3.58736	5.46956	0	3.29572	4.38405	7.30369	0	0	5.71149	0	0	0	0	5.64443	5.55643	6.40276	0	0	0	0	0	0	7.85885	0	0	0	0	5.67976	0	0	0	0	6.44692	0		0.650765	1.25701	0.807355	2.52105	0.85599	1.16993	1.31615	1.81558	2.16993	2.3505	2.02503	2.35332	1.11103	1.71809	0	1.63227	2.87578		2.03914	0.584963	0.713696	0.495695	1.24489	1.4957	0.356144	1.46989	1.33914	0.799087	1.23879	1.09085	3.51728	2.16027	1.5008	1.7866	1.40599	0.565597	1.46989	3.04789	2.33056	1.35614	0	1.69153	0	2.09761
CG11367	FBgn0037185	0.713933	-0.480477	-0.854203	1.45334	1.81687	1.15981	1.36594			6.37539	0	3.98914	0	0	6.18547	5.95396	4.30816	0	6.80038	4.19377	0	0	0	4.94439	0	1.03562	0	3.96901	5.48349	0	0	1.1177	5.34873	6.41937	0	0	0	0	0	5.64241	6.10455	0	0	0	0	0	6.87061	0	0	0	6.69084	0	0	0	0	0	0	0	0	0	0	3.6837	0	4.64962	5.54597	0	4.19928	0	0	0	0	1.31034	0	4.27724	2.82985	0	0	0	2.66221	0.516015	5.95722	3.69377	0	0	0	3.48929	2.51096	0	0	0	0	2.9982	0	3.66334	0	0.454176	0	0	0.378512	0	0	2.51349	0	0	0	0	0	0	0	0	0	0	0	5.83466		0	2.81967	0	0	3.28688	0	0	0	3.88947	4.59276	0	5.39815	0	0	4.76924	0	0	6.61559	0	0	0	0.695994	0	0	1.24489	4.56925	0	4.46793	0	3.84599	0	5.75141	1.12433	4.90689	0	0	4.84449	2.95047	4.95513	0	6.27333	4.96717	0	0	6.91289	3.98003	0	0	0	6.3579	0	0	0	0	0	5.42626	3.7126	4.99232	4.12184	4.32048	4.95327	0	0	7.04538	0	0	1.62293	2.98732	0	0	2.74631	0	0.879706	0	0	0	0	0	5.4545	0	0	0	4.9607	0	0	0	6.04199	0	0	0	0	0	0	5.31723	4.66505	0	0	0	7.9046	7.13196	0		0.632268	0.604071	1.85997	1.02857	0.678072	1.79077	0.9855	1.20163	3.16027	1.43296	1.95233	1.22651	0.464668	0.815575	0	1.88362	0		2.12433	1.40599	0	1.12433	0.62293	0.695994	1.18269	1.55582	2.06695	1.58496	0.918386	1.1375	2.50589	3.28244	1.28096	1.80735	3.0018	1.07039	1.58976	2.25096	2.35614	1.81967	0	0	0	0.887525
CR44612	FBgn0265823	1.01	0.615244	-0.853151	0.0527757	0.0911171	0.0309452	0.0652296			0	0	0	0	0	0	0	0	0	0	0	0	0	0	0	0	0	0	0	5.32733	0	0	0	0	0	0	0	0	0	0	0	0	0	0	0	0	0	0	0	0	0	0	0	0	0	0	0	0	0	0	0	0	0	0	0	0	0	0	0	0	0	0	0	0	0	0	0	0	0	0	0	0	0	0	0	0	0	0.214125	0	0	0	0	0	0	0	0	0	0	0	0	0	0	0	0	0	0	0	0	0	0	0	0	0	0	0		0	0	0	0	0	2.36177	0	0	0	0	0	0	0.124328	0	0	0	0	0	2.72465	0	0	0	0	0	0	0	0	0	0	0.137504	0	0	0	0	0	0	0	0	0	0	0	0	0	0	0	0	0	0	0	0	0	0	0	0	0	0	0	0.748461	0	0	0	0	0	0	0	0	0	0	0	0	0	0	0	0	0	0	0	0	0	0	0.176323	0	0	0	0	0	0	0	0	0	0	0	0	0	0	0	0	0	0	0	2.92979		0	0	0	0	0	0	0	0	0.526069	0	0	0	0	0	0	0	0		0	0.464668	0	0	0	0	0	0	0	0	0	0	0.443607	0.722466	0	0	0	0	0	0	0	0	0	0	0	0
CG8728	FBgn0033235	0.71429	-0.351764	-0.851835	2.85024	2.6034	1.56404	1.26182			0	5.20203	4.07895	4.79025	0	0	4.77558	5.71644	5.54659	0	0	0	0	0	6.56423	6.29884	4.1811	4.56071	0	0	1.18903	0	0	4.73985	6.03276	5.92196	0	0	6.66363	3.88947	3.19219	2.46205	4.93452	3.83592	5.75916	5.32373	4.01881	0	3.15543	4.1635	5.10392	5.05528	4.90833	3.65076	0	0	6.19712	1.35614	0	5.19022	5.10769	3.95884	0.782409	0	0.516015	0	0	4.00988	4.35473	4.3978	3.02857	3.82273	1.62761	5.46172	2.72683	5.22149	5.84474	3.72683	4.61294	4.44029	4.54164	0	5.27798	4.30889	0	4.66562	3.49825	3.55213	4.03386	0	0	0	5.5552	5.72055	6.42559	0.226509	0	0	0	4.71039	3.51223	0	0	0	6.29793	7.46475	0.545968	4.06091	0	0	1.63227	7.01848	0	0	4.12681		3.49057	1.30451	7.26632	5.34412	0	5.45976	0	4.15623	5.48059	3.55704	8.97226	5.60288	2.54844	7.11416	5.28207	0	6.55811	0	3.91361	3.8679	0	5.6879	0	2.50843	0	3.36737	6.69766	0.333424	0	2.43829	0	0	0	6.7909	0	0	5.57773	0	0	0	5.19928	4.60763	0	5.78503	0	5.49665	0	6.50985	6.29186	3.8679	6.21529	0	0	3.71589	4.93452	5.32229	2.57531	4.80478	0	3.52231	4.03562	0	3.34908	0	3.23726	0	0	0	1.12433	3.6893	4.76394	2.02857	4.87431	0	0	0	0	0	5.64703	0	5.85699	4.65821	5.23802	7.48864	0	0	5.25776	0	6.49825	0	2.4957	0	0	2.7866	2.62761	5.1177	0	0	0	0	0		0.226509	0.782409	0.201634	2.36737	0.263034	0.807355	0.536053	1.0072	1.52607	1.58976	0.613532	2.13422	1.926	3.47508	1.70929	3.26604	4.15704		1.51096	0.378512	0.815575	0.163499	1.31034	0.790772	0.871844	0.669027	1.18903	1.21412	0.722466	1.07039	2.15056	2.04614	0.903038	1.42761	2.58736	0.659925	0.941106	1.47508	2.62059	0	0.863938	1.8679	1.73118	3.07553
poly	FBgn0086371	0.71429	-0.351514	-0.851339	3.0488	3.52156	2.76102	2.57199			0	0.226509	2.99277	6.49362	4.63633	0	5.85674	6.80993	6.21587	5.91862	5.60585	0	0	0	0	5.66789	6.20006	5.13627	6.4494	6.52246	0	8.79442	7.02791	6.49825	6.92873	0	6.99266	0	0	6.06544	7.07103	0	0	0	6.76474	0	7.01123	7.19367	5.83112	0	0	6.52497	5.92908	5.13627	0	0	0	0	3.34341	5.19259	6.53076	0	2.33914	0	5.69905	6.88935	0	4.6837	6.65464	3.93263	6.54628	5.24222	3.72792	0	0	3.01792	6.35297	0	5.774	3.38128	5.04571	0	0	0	0	4.35262	5.78319	5.0387	0	0	5.90569	0	6.65492	6.35191	0	0	0	0	6.20653	5.28651	8.12856	0	0	0	0	0	6.90665	6.65378	0	0	0	0	0	0	0		5.97957	0.176323	0	0	6.06523	5.21412	6.91313	0.536053	5.51223	0	0	6.11686	3.55213	0	6.51916	5.32912	7.95739	0	4.87431	0	0	0	6.89579	7.10455	6.38198	6.62337	7.42232	0	0	2.5509	6.55857	0	7.10308	0	5.58286	0	4.77716	0	0	6.33985	6.94953	5.21568	0	0	7.80658	7.19574	0	6.06953	6.63561	6.79922	0	0	0.903038	7.26275	6.22246	5.42492	4.6427	7.26959	6.68664	6.15502	0	4.76447	6.26735	0	4.13258	0	5.18269	4.65019	2.54597	5.99413	6.08236	6.61824	0	5.10392	9.14308	6.56955	0.722466	0	0	7.27994	0.464668	4.83845	6.34021	0	7.17193	0	6.05072	0	0	0	6.63227	0	7.659	0	5.53138	5.79857	0	0	0	0	6.808		1.36737	0.695994	2.89336	4.14323	1.58015	2.46989	1.91839	4.12102	3.45286	3.01257	3.06005	4.09085	3.32769	3.11103	1.68257	2.51854	3.49185		2.55336	2.59455	1.48027	2.54102	2.31325	3.04089	2.14078	2.54102	2.19219	2.66448	1.89918	1.59455	4.12184	3.926	2.51602	2.854	2.80529	2.15704	3.16027	4.08746	4.04089	2.16993	2.03914	2.58256	1.31615	1.52105
Traf6	FBgn0265464	0.71429	-1.24372	-0.851105	1.20021	1.18808	0.58616	0.544237			0	5.23573	2.02148	3.54473	0.15056	0	4.25927	2.83794	0	0	4.58496	0	0	0	3.93074	3.26903	0	0	1.93357	0.344828	0	0	0	0	0	0	1.65535	0	3.15866	0	0	4.62469	0	2.98914	0	0	5.35297	0	0	0	0	5.36422	1.33342	3.55459	0	1.22033	0	0.604071	0	0	4.74578	1.36177	0	5.80503	0	0	0.485427	2.31615	0	0	0	1.80323	1.80735	0	1.48027	5.2555	4.2426	1.11103	1.62761	2.52356	0	0	0	0	0	2.86394	0.505891	1.26303	0	1.52607	0	0	1.75702	4.488	3.9279	0	0	0	0	0	0	0.344828	0	0	0	0	0	0	0	8.19638	0	0	3.1177	0	1.4957		3.15704	0.31034	0	0.731183	0.823749	1.54597	0	0	0	0	0	0	1.18903	0	0	0	0	0	1.83592	2.89336	0	5.88362	5.38991	0	0	0.238787	0	0.613532	0	3.15866	0	0	0.773996	0	0	0	2.60644	0	0	0	0	0.443607	0	0	0	5.01569	0	5.16832	0	5.38128	2.82171	0	4.91934	0	0	0	0	4.65134	0	1.9855	1.66903	0	0	2.926	1.66448	3.5472	2.19219	0	0	0	3.32912	0	0	0	5.21723	0	0.443607	0	6.14588	0	1.1635	2.27798	0	0	0	6.87234	0.565597	9.77096	0	0	0	0	0.263034	0	0	0	0	4.37434	0	0	6.0354		0	0.214125	0.678072	1.59932	0.263034	0.454176	0.669027	1.22651	1.74416	1.87578	0	0	0.765535	0.298658	0	0	0.176323		0.575312	0.485427	0.704872	0.111031	0	0.575312	0.526069	0.485427	0.443607	0.367371	0.722466	0.545968	2.20789	0.298658	0.367371	0.356144	1.41684	0.367371	0.495695	0	1.09085	0.687061	0	0	0	1.3505
egl	FBgn0000562	0.71429	-1.20928	-0.850861	0.351844	0.716367	0.969931	1.13894			0	0	0.454176	0	0	0	0	0	0	0	0	0	0	0	0	0	0	0	0	0	4.21645	0	0	0	0	0	0	0	0	0	0	0	0	0	0	0	0	0	3.08746	0	4.46793	0	0	0	0	0	0	0	3.37851	0.298658	0	0	0	0	0	0	0	0.137504	3.3978	0	1.31034	0	0.863938	0	3.61471	0	0	0	0	0	2.26303	0	0	0	0	0	0	2.15056	0	0	0	0	0	2.19535	0	0	0	0	0	3.88069	0	0	1.22651	0	0	0	0	0	0	0	0	0	0	0	0		0	0	4.40054	2.84197	0	2.45418	0	2.98368	1.28096	0	0	1.91073	0	6.38457	0	4.24108	0	0	1.82782	0.903038	0	0	0	0	0	4.31832	0	0	0	2.82579	0	0	0	0.887525	0	0	0	0	0	0	2.57531	0	0	1.48027	0	0	0	1.40054	0	0	2.26003	0	0	4.19849	1.32193	0	2.99639	0	2.28688	1.29278	0.15056	0	0	0	2.16027	3.49057	0.344828	0	2.91073	0	0	2.76129	0	0.189034	0	0.782409	0	0	0	0	0	2.49057	0	0	0	0	0	0	0	0	0	0	0	0	0	0	0	0	0	0	0		0.263034	0.0840643	0.632268	1.32193	0.263034	0.432959	1.1375	0.863938	1.03562	1.46467	0.790772	1.94486	1.27501	1.09761	0.594549	1.55582	1.73118		0.422233	1.73985	0.545968	0.83996	0.464668	1.01436	0.263034	0.584963	0.594549	1.22033	0.613532	1.27501	2.20163	1.55582	0.687061	0.956057	2.48027	1	1.20789	0.831877	2.05658	1.18903	0.722466	1.64155	0.765535	2.02148
cmb	FBgn0036365	0.71429	-0.449675	-0.850561	1.23483	1.16329	2.83332	2.68601			3.92884	3.50208	3.73877	0	0	0	0	0	0.739848	3.04614	3.65076	4.53978	0	0	0	0	0	0	4.34554	2.8953	3.08746	0	2.8953	3.33342	0	0	0	0	0	3.62527	0	3.774	3.26903	0	0	5.5738	0	3.74846	0	1.22033	0	0	0	0	0	0	4.51791	2.04264	0.713696	0	4.47768	0	0	3.43429	2.01436	0	0.263034	2.0635	0	4.15137	3.12763	0	1.59455	0	0	2.20477	2.488	0	2.51349	2.58015	0	0	1.65535	2.57531	0	2.31615	0	2.70708	0	0	0	4.99774	0	1.73552	0	0	0	0	1.37851	2.81762	0	0	0	0	0	0	0	0	0	6.53869	0	0	3.8339	0	0		0	2.26604	3.84499	2.08066	0	0	1.24489	1.64616	3.64501	3.30451	7.75602	4.25248	3.69822	0	0.613532	0	1.81967	0	3.57289	0.847997	0	0	0	4.23113	0	0	0	0	0	0.925999	0	0	0	0	0	0	1.04963	0	4.13422	0	0	2.36457	6.87639	0.799087	0	0	0	1.63691	0	0	1.98914	0	0	0	3.57894	0	0.739848	0	1.32193	0	0	0	0	2.87184	1.63691	3.29131	3.20945	3.04963	3.23726	0	2.61353	3.93168	0	4.87627	0	3.52607	2.57773	0	0	0	0.863938	0	0	0	0	0	0	0	0	0	1.94486	0	0	0.378512	0	0	0	4.29572	0	0	4.94673		2.24184	0.495695	2.91456	4.67807	0.584963	0.782409	1.23266	2.72683	2.21412	3.48027	3.68594	5.09635	4.27202	4.0018	2.72247	3.35614	3.68032		1.1177	5.49793	1.92979	2.44095	2.97636	4.01881	2.14405	2.24793	1.92979	2.88362	0.790772	1.5509	2.40599	3.74093	1.65535	2.56316	3.76341	1.94111	2.41684	4.07296	3.74093	2.38128	2.06005	3.06867	1.43296	3.4957
spict	FBgn0032451	0.71429	-0.424382	-0.850482	2.37269	2.59564	3.39578	3.33357			0	0	4.27947	0	6.21839	0	7.37382	0	5.68257	0	5.59066	0	0	0	5.67129	6.44195	4.35614	0	5.77637	0.641546	0	0	5.77873	5.9542	8.21592	0	7.05918	0	0	0	0	0	7.49873	0	0	0	0	0	5.69377	7.22091	0	0	0	4.67356	0	0	0	5.48929	0	0	0	0	6.52215	0	5.04396	6.03672	0	0	6.83769	4.84097	0	3.52105	3.42626	4.10434	5.46695	0	0	6.68678	3.98003	0	4.64212	3.61471	3.7366	5.0365	0	0	4.34483	4.393	0	4.76765	0	0	0	4.77663	7.03287	0	5.99887	0	6.35226	2.60881	0	0	6.36702	5.49153	7.08364	0	0	6.80219	0	0	0	0	0	0	0		3.37851	0.378512	5.36947	0	6.01413	0	0	0	4.75114	0	0	5.61706	5.04614	0	0	0	0	0	5.30049	3.84699	0	0	0	0	0	6.32661	0	0.790772	0	5.7939	0	0	5.67779	0	0	0	0	0	5.34305	7.50398	6.03606	5.3302	0	5.22689	0	6.53962	0	4.50526	0	6.36001	2.67356	0	0	0	5.76739	3.26604	4.76765	7.85916	5.78398	6.80723	0	0	6.9357	0	4.11187	7.57614	2.31034	0	0	5.87431	6.90773	5.67129	7.2949	0	0	4.96255	0.321928	0	6.17333	0	7.68881	0	6.86121	0	0	0	6.58676	8.37095	0	4.58676	4.74147	0	0	7.2651	0	0	0	8.13494	1.01436	6.70736	0		1.53107	3.24336	3.38405	4.71534	1.9486	2.04963	2.97453	4.80787	5.15056	4.96255	3.89821	5.20984	3.48543	3.12267	1.38405	3.62176	2.23879		2.26303	3.47249	3.66903	1.90304	3.57894	4.27128	2.85798	2.85997	3.02503	4.08661	3.19849	3.04089	4.23955	4.44692	4.17552	3.45418	5.56864	2.43829	3.37156	4.47054	4.33557	2.08746	0	1.51096	2.42492	4.8515
CG9733	FBgn0039759	0.71429	-0.2824	-0.850155	0.0539366	0.0947236	1.67328	2.22111			0	0	0	0	0	0	0	0	0	0	0	0	0	0	0	0	0	0	0	0	0	0	0	0	0	0	0	0	0	0	0	0	0	0	0	0	0	0	0	0	0	0	0	0	0	0	0	0	0	0	0	0	0	0	0	0	0	0	0	0	0	0	0	0	5.66334	0	0	0	0	0	0	0	0	0	0	0	0	0	0	0	0	0	0	0	0	0	0	0	0	0	0	0	0	0	0	0	0	0	0	0	0	0	0	0	0		0	0	0	0	0	0	0	0	0	0	0	0	0	0	0	0	0	0	0	0	0	0	0	0	0	0	0	0	0	0	0	0	0	0	0	0	0	0	0	0	0	0	0	0	0	0	0	0	0	0	0	0	0	0	0	3.61941	0	0	0	0	0	0	0	0	0	0	0	5.94767	0	0	0	0	0	0	0	0	0	0	0	0	0	0	0	0	0	0	0	0	0	0	0	0	0	0	0	0	0	0	0	0	0		0.555816	1.65535	0	0	1.94486	3.0072	3.50589	2.05311	2.96717	5.79727	3.23266	0	2.42223	0.970854	0	0	0.333424		0.895303	1.9782	1.37295	0.422233	0	0	2.30159	3.73552	4.85748	2.56316	2.20789	3.69265	2.52607	0.978196	1.77821	2.57773	7.45327	2.96532	4.26454	0	3.6427	1.84398	0	0	0	4.36597
Npc2b	FBgn0038198	0.71429	-0.766332	-0.849916	0.293014	0.379436	1.84841	2.81538			0	0	0	0	0	0	0	0	0	0	0	0	0	0	0	0	0	0	0	0	0	0	0	0	0	0	0	0	0	0	0	0	0	0	3.7666	0	0	0	0	0	0	0	0	0	0	0	0	0	0	0	0	0	0	0	0	0	0	0	0	0	2.74631	0	4.51538	0	5.42593	0	0	0	0	5.32517	0	0	0	0	0	0	0	1.32769	0	0	0	0	0	7.65935	0	0	0	0	0	0	0	0	0	0	0	0	0	0	0	0	0	0	0	0	0		0	0	0	0	0	0	0	0	0	0	0	0	0	0	0	0	0	0	5.88679	0	0	0	0	0	0	0	3.46989	0	0	0	0	0	0	0	0	0	0	0	0	0	0	0	0	0	0	6.05333	0	0	0	0	0	7.41608	0	0	0	0	1.14405	0	0	0	0	0	0	0	7.72622	0	0	0	0	0	0	0	0	0	0	0	0	0	0	0	0	0	0	0	0	0	0	0	0	0	0	0	6.62673	0	0	0	0	0	0	0	0		0	0.443607	0	2.31904	3.41549	3.07382	4.62	3.24031	4.70155	1.24489	2.0072	1.52607	1.62761	1.60407	0	1.59932	0		0.475085	0	2.44361	4.26003	2.73335	0	2.75275	1	3.39094	3.30451	3.37573	3.12267	2.40599	4.94111	1.88362	2.19219	4.09677	3.76341	4.39643	4.18269	4.70598	3.58256	0	0	4.50526	3.34483
Vkor	FBgn0053544	0.71429	-1.8539	-0.849842	0.0835039	0.358326	0.140725	0			0	0	0	0	0	0	0	0	0	0	0	0	0	0	0	0	0	0	0	0	0	0	0	0	0	0	0	0	0	0	0	0	0	0	0	0	0	0	0	0	0	0	0	0	0	0	0	0	0	0	0	0	0	0	0	0	0	0	0	0	0	0	0	0	0	0	0	0	0	3.35614	0	0	0	0	0	0	5.41177	0	0	0	0	0	0	0	0	0	0	0	0	0	0	0	0	0	0	0	0	0	0	0	0	0	0	0	0		0	0	0	0	0	0	0	0	0	0	0	0	0	0	5.76155	0	0	0	0	0	0	0	0	0	0	0	0	0	0	0	7.11145	0	0	0	0	0	0	0	0	0	0	0	0	0	0	0	0	0	0	7.1298	0	0	0	0	0	0	4.76129	0	0	7.42509	0	0	0	0	0	0	0	0	0	0	0	0	0	0	0	0	0	0	0	0	0	0	0	0	4.0018	0	0	0	0	0	0	0	0	0	0	0	0	0	0	0	0		0	0	0	0	0	0	0	0	0	2.39232	0	0	0	0	0	0	0		0	0	0	0	0	0	0	0	0	0	0	0	0	0	0	0	0	0	0	0	0	0	0	0	0	0
trsn	FBgn0033528	0.71429	-0.314466	-0.849736	3.95024	4.5221	2.23326	2.37484			7.11124	6.61897	6.86888	0	8.5168	0	7.71431	7.32688	7.0782	0	5.98527	8.36794	0	0	6.7502	0	6.34323	0	6.81634	7.163	0	0	6.90026	6.66363	0	0	0	0	8.04532	7.14659	6.04723	0	3.24793	7.55482	8.15284	0	0	3.32912	5.90087	7.13566	0	7.21267	0	6.90521	0	0	0	0	8.09587	7.08289	7.12846	7.77056	6.57682	2.35614	6.50398	6.85885	9.88896	6.63546	0	6.1127	4.80735	6.50779	5.0648	6.58616	4.68818	5.72192	5.47086	7.79546	7.41329	6.49041	6.54952	5.02326	5.29793	0	0	6.14873	4.56377	4.5008	0	6.58886	0	0	5.35403	5.37051	0	0	7.23525	0	0	4.66959	0	0	5.76686	0	7.26669	8.30943	7.34216	0	0	0	5.43429	0	0	0	6.8936		7.12453	5.69293	7.42517	8.25739	6.00383	8.02054	0	7.75702	4.73985	7.63147	10.0585	8.32859	4.01881	0	7.36519	7.26397	0	0	1.82375	5.06005	0	8.13535	5.85025	6.68748	5.7811	6.93558	8.38703	0	0	7.12412	6.76368	0	8.14292	8.03612	6.5016	0	7.43454	6.36089	0	0	6.34216	5.87676	0	6.77413	0	5.47703	0	5.82883	0	3.28096	0	0	0	0	7.52019	0.925999	4.02503	6.79351	6.23419	6.5452	0	4.82528	0	7.41523	4.99548	6.41329	3.9782	6.11936	7.87387	6.70044	7.268	5.67469	3.54226	6.92991	0	7.78084	5.79831	0	7.85187	7.88374	7.17063	6.4219	0	0	7.26003	3.79909	2.63227	0	8.57376	8.42807	6.25984	4.49249	0	7.64695	7.45327	0	0	8.09355	6.34572	6.76713	0		0.963474	1.96717	2.10098	4.15462	0.613532	1.3505	1.61353	2.36737	3.62994	3.59694	3.04264	2.79494	2.73985	0.941106	2.98003	1.49057	1.61824		2.16027	3.20163	2.53107	2.69153	2.87184	3.31759	1.50589	1.95606	2.01078	1.77821	1.70044	1.83592	3.36877	4.25248	1.77821	3.49697	2.81967	2.17313	2.5656	3.65306	4.03474	1.85997	0	2.24489	1.72247	0
CG9641	FBgn0031483	0.71429	-0.442566	-0.849625	1.46302	2.04803	0.606452	0.508117			0	0	1.97085	6.93899	1.82375	1.90689	0	4.26153	0.704872	0	0.773996	0	0	8.06684	2.81352	0.575312	4.53294	3.68594	3.90111	0.495695	0	0	0	0	6.39025	0	0	0	0	0.773996	5.91049	0	0	3.55704	0	4.77294	3.33628	7.19505	0	0	6.84762	0	6.70957	0	0	0	0	4.43896	0	5.25663	4.56986	1.01436	0	0	0.189034	0	0	3.30012	0	3.6792	3.07382	4.24108	0.903038	0.356144	0	0	4.37434	0	0	2.12102	0	5.74281	6.32139	3.79181	1.64155	0	2.92029	2.23573	0	0	0.871844	0	0	0	0	0.757023	2.75489	0	0	0.189034	0	0	0	0	0	0.505891	0	0	0	0	0	0	0	0	0.422233		5.75622	4.74524	5.21956	4.38957	4.4019	5.52293	0	0	5.06437	0	0	0.344828	0.367371	0	5.10182	6.04767	0	0	0	0	0	0	0	0.887525	4.86245	0	4.9514	0.333424	0	0	0	0	0	0	0	6.07703	5.54566	0	0	0	4.55459	5.46728	0	4.57168	0	6.01703	5.63401	2.03914	0	0	0	0	0	6.0881	3.72356	5.32373	0	0	0	0	0.871844	3.25399	0	0	1.92979	0	0	4.42828	0	5.17592	6.38957	3.65076	5.76261	2.18269	1.95233	1.22651	5.83517	0	6.40293	0	0	0	5.87652	0	0.333424	0	4.86245	0	7.10035	0	1.32193	0	6.85574	6.23209	4.90159	0	0	0.378512	6.88789	0	0		0.485427	0	0	0	0.432959	0	0.432959	1.17632	1.41684	1.08406	0.389567	1.29866	0.505891	0.495695	0	0.695994	1.8953		0	0.782409	0.464668	0.910733	0.659925	0.903038	0.475085	0.505891	0.286881	0.333424	0	0.214125	1.75702	0.495695	0.604071	0.807355	0.918386	0.422233	0.443607	0.137504	0	0.632268	0	0	0	0.948601
CG4957	FBgn0032205	0.71429	-0.653636	-0.849386	0.651316	1.2357	1.41821	1.06574			0	0	5.21451	7.502	0	0	0	0	0	6.16792	0	0	0	8.22776	0	0	0	0	5.66647	0	0	0	0	0	0	0	0	0	0	0	0	0	0	0	0	0	0	0	0	0	6.42844	0	0	0	0	0	0	6.05441	0	0	0	0	0	0	0	0	0	0	0	3.74093	0	0	1.28688	0	0	0	0	0	0	0	0	0	0	7.18864	0	0	0	3.04439	0	0	0	0	0	0	0	0	0	0	0	0	7.86586	0	0	0	0	0	0	0	0	0	0	0	0	0	0		4.08831	0	0	2.13093	0	5.97591	0	6.81813	4.71973	0	0	0	0	0	0	6.14445	0	0	4.23879	0	0	0	0	0	5.68061	0	6.8695	0	0	0	0	0	0	0	7.59253	0	0	7.19111	0	0	0	2.82985	0	7.06706	0	6.99288	0	0	0	0	0	0	0	0	0	0	2.57046	0	5.95768	0.695994	0	5.43929	0	0	1.19535	0	0	0	0	0	0	0	0	0	3.77821	0	0	0	0	0	5.1297	0	0	0	0	0	0	0	5.97842	0	0	0	0	0	0	0	0	8.64162	0	0	7.07906		1.27501	0	0	0.678072	0.344828	0.604071	0.495695	2.55336	0.713696	0.695994	0	1.43829	1.9486	3.488	2.15704	3.33771	4.37921		1.03562	2.35614	1.04963	0.422233	0.933573	0	0.545968	0	1.33342	1.15056	0	0.454176	1.35614	0.970854	0	1.72247	0.748461	0	0	1.82782	1.5509	0	1.75275	4.30597	1.72683	2.43563
CR45473	FBgn0267029	0.71429	0.10706	-0.8492	0.294843	0.238123	0.0756556	0.237205			0	5.25134	0	0	0	0	0	0	0	0	0	0	0	0	0	1.39506	0	0	0	0	0	0	0	0	0	0	0	0	0	0	0	0	0	0	0	0	0	0	0	0	0	0	0	0	0	0	0	0	0	0	0	0	0	0	0.992768	3.44228	0	0.443607	0	0	0	0	0.62293	6.44758	0	0	0	5.76288	0	4.13422	0	0	0	0	0	0	0	0.536053	0	0	0	0	0	0	0	0	0	0	0	1.92979	0	0	0	0	0	0	0	0	0	0	0	0	0	0	0		0	0	0	0	0	0	0	4.51286	0	4.75061	0	0	0	0	0	0	0	0	0	0	0	0	0	0	0	0	0	0	0	0	0	0	0	0	0	0	0	0	4.38059	0	0	0	0	0	0	0	0	0	0	0	0	0	0	0	0	0	0	0	0	0	0	0	4.43162	0	0	0	0	0	0	0	0	0	0	0	0	0	0	0	0	0	0	0	0	0	0	0	0	0	0	0	5.97476	0	0	0	0	0	0	0	0	0	0		0	0.275007	0	0	0	0	0	0	0	0.475085	0.536053	0	0	0	0	0	0		0	0	0	0	0	0	0	0	0	0	0	0.298658	1.02148	0	0	0	0	0	0	0	1.1375	0	0	3.47249	0	0
crol	FBgn0020309	0.71429	-0.197461	-0.848973	3.45169	3.65899	2.62706	2.55869			3.81558	2.33914	2.87184	0	0.669027	6.71672	4.24641	3.09592	3.3978	5.61294	4.09845	1.64155	0	0.641546	0.432959	4.77189	3.95233	4.39163	5.72765	2.02857	4.61883	6.39472	4.60288	3.28836	1.43296	0	5.81506	0	4.55949	4.95606	1.10434	3.33914	4.55213	3.74524	2.67807	3.44361	3.95327	5.41988	3.9222	0	1.46467	3.01792	1.75702	5.82757	0	2.58256	4.29131	3.20945	5.17313	4.96347	3.47119	2.54597	4.09592	3.5008	3.97361	4.87529	5.93168	4.59395	3.19692	4.20789	5.31615	4.65935	4.46923	5.02281	3.45812	3.0321	3.93263	2.25701	4.38405	4.43496	3.35755	3.58976	5.17513	4.01881	2.97085	4.33414	4.21023	4.30232	0	5.78921	3.38405	3.5472	4.17153	4.62644	5.02503	4.21645	4.69265	5.60763	4.76977	4.45615	4.10098	0.333424	3.8748	5.86765	4.34412	4.22574	0	2.74631	0	0	4.72683	0	1.38957	1.18269	5.46565		3.94017	3.81558	2.97453	3.66903	0.863938	5.07852	3.99458	4.8505	5.47249	2.56071	7.35738	1.07039	4.0505	0	1.7137	3.89239	4.67016	5.73471	4.23573	4.61117	6.29002	4.26828	3.98094	0	3.849	5.15381	3.92315	2.82171	3.83188	4.82883	4.02237	0	0	3.8846	2.97636	6.15097	3.30451	3.09255	0	3.46989	5.12928	4.8515	4.85	2.90881	5.09466	4.04614	1.70929	2.32193	2.42223	3.58856	3.34625	5.11228	5.47281	0.773996	3.1811	4.46728	3.75916	3.72683	3.82477	4.72247	3.73444	5.59246	3.10266	5.01212	5.2604	4.44427	2.18269	3.58376	0.659925	3.20945	4.74739	1.68706	4.89821	5.06221	4.79857	4.88606	5.25096	0	2.23266	5.83542	3.84298	4.20867	3.81967	0	1.68706	5.41312	4.55397	4.99865	5.04177	4.53543	5.22535	2.5008	4.01346	6.393	3.58376	3.39506	0	0.124328	2.28983	5.52293	6.5127		1.25096	2.72901	2.34483	2.68257	1.94486	2.04264	2.3505	3.38957	4.05658	4.60999	3.27053	2.38957	3.14241	2.22342	1.90304	2.30451	2.02503		2.03914	2.16993	2.14405	1.68257	1.85997	2.1177	1.81147	2.37016	2.29866	2.31325	2.76977	2.16672	6.17493	4.5435	2.87971	3.19692	3.42358	2.25399	2.76341	3.32912	3.53481	2.82782	0.584963	1.15704	1.33914	2.25399
CG7133	FBgn0037150	0.71429	-0.469113	-0.848934	1.44828	1.81293	2.6976	2.06194			7.11249	0	0	0	0	0	0.970854	0	0	5.12805	0	0	0	0	0	3.56925	4.60348	0	4.64962	0	6.46695	0	0.992768	4.82528	0	0	5.77426	0	0	5.86344	0	0	0	0.526069	6.52262	0	7.0138	0	0	6.75087	0	0	0	3.61706	0	5.7271	0	0	0	0	0	0	0	0	5.36807	3.30451	0	4.83188	0	4.84649	0	3.44228	1.67356	5.99322	3.58616	3.57168	0	0	0	0	4.76818	4.71809	5.86864	1.26303	0	1.42761	4.28836	3.35473	0	0	0	0	0	0.604071	5.73498	0	0	0	0	3.31034	0	0	0	0	0	0	0	0	0	0	0	0	0	0	0		0	4.71589	0	0	3.16832	5.35403	0	0	0	3.74739	0	0	3.72465	7.56567	0	5.62848	0	0	3.96625	2.24489	0	0	0	6.89203	5.88874	5.73931	0	4.26454	0	2.99458	0	0	6.90869	0	0	0	4.35191	0	0	0	5.34802	0.333424	0	0	0	0	0	0	0	0	1.59932	0	0	3.72574	6.29811	4.26529	1.25701	0	0	3.41684	0	0	5.85997	0	2.7845	6.25965	4.47314	0	0	5.29719	0	3.84398	1.04963	0	7.02569	6.09824	0	0	0	0	2.68257	3.83895	1.76129	0	0	0	0	0	0	0	0	0	7.15674	5.43263	4.4489	5.53947	0	0	0	0	6.15462		1.53605	1.1177	3.36036	5.29352	0.632268	1.03562	1.97085	4.27202	3.81558	3.53854	3.93829	3.50208	2.96901	0.978196	1.38957	3.52231	2.98732		2.31904	2.87578	1.76977	1.3505	2.22342	2.93357	2.09085	1.41143	2.02503	2.96162	1.24489	1.79909	2.62994	5.40293	1.50589	2.35614	3.11437	2.49313	2.33628	1.85599	3.04089	1.852	0	0	0	2.27501
CG12942	FBgn0033569	0.715167	-0.271132	-0.847688	0.399958	0.555292	0.384429	0.464199			0	0	0	0	0	0	0	0	0	0	0	0	0	0	0	0	0	0	2.66221	0	6.03496	0	0	5.80813	0	0	0	0	0	0	0	0	0	0	0	0	0	0	0	0	0	0	0	0	0	0	0	0	0	0	0	0	0	0	0	0	0	2.33914	0	0	0	0	0.903038	0	1.60407	0	0	5.07082	0	1.94486	1.46989	0	0	0	0	0	0	1.84398	0	0	0	2.49313	5.39575	0	0	0	0	0	0	0	0	0	0	0	0	0	0	0	0	0	0	0	0	0	4.42559		0	0	0	0.250962	0	0	0	0	0	0	0	0.263034	0	0	0.613532	3.17632	0	0	0	1.59932	0	0	0	0	0.214125	5.39266	0.632268	0	0	3.09761	0	0	0	2.38957	3.36597	0	0	0	0	0	0	4.32265	0	0	0	0	0	0	0	0	0	0	0	0	0	0	2.41684	4.60288	0	0	0	0	0	0	1.79494	0	0	0	2.85	0	0.250962	0	0	0	0	0	0.189034	0	0	4.26903	0	0.163499	0	0	0	0	0	0	0	0	4.18666	0	0	3.42761	0	0	0	0	6.615	0	0		0	0.238787	0.15056	0.411426	0	0.189034	0.298658	0.815575	0.918386	0.739848	1.25701	1.51602	0	0	0	0	0		0	0.757023	0.189034	0	0.163499	0	0	0	0.189034	0.411426	0.454176	0.137504	2.22959	1.50589	0.214125	0	0.963474	0.286881	0.163499	1.13093	1.19535	0	0	0	0	1.61353
Trxr-1	FBgn0020653	0.715167	-0.199663	-0.847309	5.66588	6.17668	3.68374	3.53483			5.59186	4.80478	5.87799	7.46581	7.8505	0	6.34926	6.88716	7.22333	7.38785	6.53574	4.20085	4.28318	1.09761	7.62527	8.05175	5.31832	4.73281	6.78503	7.3856	1.1635	6.91767	5.27947	8.28077	6.56773	8.14088	6.61279	0	7.41346	5.42526	3.81967	7.93782	7.47273	7.6367	8.23242	0.85599	0	2.63459	4.13258	5.36282	2.0036	6.09656	6.64544	6.23783	6.09698	7.89488	7.01167	6.75221	5.22033	3.0321	6.10706	0.879706	7.91474	6.56407	5.30524	6.40446	4.60051	5.57984	7.89342	5.30561	5.02281	7.09835	3.43696	3.16027	5.6642	7.45212	5.78921	6.43112	6.52246	6.4851	6.30232	8.10858	7.07756	7.6351	8.34159	5.48317	6.49617	5.84775	5.26754	6.18785	8.12257	7.39506	6.32769	7.99673	5.24489	0	7.29848	0	3.21101	5.97797	8.55915	9.33802	8.22342	0	6.70238	0	7.45072	8.06749	8.53282	8.16078	6.81237	0	8.19165	0	6.60659		8.12933	7.59626	7.53013	7.70196	6.48961	8.34789	7.71898	6.74349	6.19633	7.98732	0	6.87246	4.41886	0.454176	7.94334	7.84568	6.72288	7.34287	6.25323	6.92624	0	7.40599	5.35226	7.60118	7.69363	8.27324	7.5345	6.45236	0	6.58301	8.69808	6.54736	6.88007	6.27109	5.86071	7.30606	7.66654	1.31034	3.86196	0	7.97091	5.83719	0	7.37799	7.46646	7.25257	1.26303	7.06415	7.08905	6.35984	6.81622	5.37747	8.29554	7.30597	6.54086	7.05691	6.00787	7.31152	7.58474	6.89567	5.50303	6.83542	7.60696	6.011	5.62848	7.86641	6.62454	6.74349	6.25399	7.78908	7.053	6.23592	6.76075	7.32166	8.18284	6.61883	7.50653	0.400538	8.37391	7.93416	8.32481	7.76613	7.95797	0	7.072	7.82094	7.78398	0	0	6.96532	6.46858	6.48107	4.97131	6.732	7.4071	7.21994	0	7.61971	7.49241	7.60073	7.5168		1.91073	2.42761	2.79701	5.39985	2.0072	2.72247	3.12598	4.73931	4.49633	5.30195	4.14486	4.07553	3.80426	3.93168	2.09424	5.17073	4.47379		2.46728	3.70155	2.22342	2.45943	3.07211	3.20006	2.72028	3.23113	3.34767	3.56316	2.80529	3.42358	5.78869	5.2555	3.45154	3.14405	4.40327	2.71589	2.96347	5.19495	4.69042	3.40735	2.29866	4.02414	2.44361	4.84147
CG32022	FBgn0052022	0.715167	-0.493844	-0.84725	1.54599	1.98152	1.16369	1.32898			0	2.14078	0	0	0	0	0	1.69153	0	0	0	0	0	0	5.63227	2.62527	4.16912	0	6.09402	1.15056	0	0	6.34784	6.4759	6.78803	0	0	0	0	0	0	0	6.32499	0	0	7.35341	0	0	0	7.14017	0	0	0	0	5.16269	0	0	0	0	4.24793	0	2.66448	0	0	0	0	0	4.81147	7.30113	6.10643	3.05311	0	3.47249	0	0	0	2.68482	7.48704	0	4.41616	0	5.89554	0	6.40429	0	0	3.84097	4.16752	0	0	0.704872	6.3087	0	5.5744	0	0	0	0	0	0	0	0	0	0	0	0	0	0	0	0	7.02092	0	0	0	7.07017		7.0321	0	5.80168	0	7.44203	6.14445	0	6.45779	2.9486	0	0	0	0	0	0	3.46989	0	0	0	0	0	0	8.02065	0	0	6.30469	0	5.77663	0	5.29902	4.92742	0	6.05528	0	0	8.5509	4.15623	0	0	0	5.88044	5.17353	0	3.06178	0	0	0	0	0	2.84197	0	3.87578	0	7.75308	6.31578	0	2.23573	7.31243	5.24031	0.765535	3.45418	2.37573	0	0	4.31976	0	5.77189	0	0	7.48164	0	4.26379	0	0	0	7.24355	0	0	0	0	5.45976	4.32337	0	0	0	0	2.39232	0	2.07382	0	0	0	0	6.57864	3.82477	0	0	0	1.72683	0	0		0	0.454176	0	1.8953	0.925999	0	0	2.70044	2.89142	2.16993	0	1.54597	1.65076	1.02857	0	1.62293	2.89724		0.485427	0.948601	1.49057	1.11103	1.34483	2.13093	1.02857	0.443607	1.10434	2.36177	0	0.495695	3.0054	3.90497	2.15056	1.55582	2.47249	1.67807	0	3.0018	1.67356	1.32193	0	0	0	0
sel	FBgn0263260	0.715167	-0.507319	-0.847011	1.83042	2.02485	2.2778	2.06395			0	6.29444	5.05875	0	0	0	0	0	0	0	0	0	9.64418	0	0	5.13093	6.02525	4.0365	6.1375	0	0	0	0	0	0	0	3.17951	0	0	0	0	0	7.15583	7.30643	0	0	0	0	6.17113	0	0	6.30579	6.5947	0	0	0	0	5.28096	0	0	7.18597	0	2.73335	0	3.34767	0	0	4.46467	0	0	5.97476	0	3.29131	3.83289	4.80374	0	0	3.14241	0	4.44228	5.52669	0	0	0	7.83365	5.30159	4.20006	5.79986	0	5.34412	6.70224	6.36894	4.98459	2.62994	0	0	0	0	0	5.59365	0	0	0	0	0	0	0	0	0	0	0	0	4.36807	0	0		0	0	6.36352	6.02724	0	0	0	0	1.1375	0	0	6.57849	0	0	3.79805	0	0	0	5.54071	0	9.44876	0	0	0	6.59036	7.34891	0	0	0	0	0.594549	0	2.58256	4.23343	7.51633	0	5.04439	0	0	0	0	5.16952	0	5.53013	8.10465	0	0	5.71973	0	6.92636	0	6.20906	0	7.82763	7.28531	6.75074	2.43029	6.95373	0	3.74308	0	2.64386	0	0	5.33628	6.08385	0	4.89336	0	0	0	2.99095	7.0227	0.731183	0	0	0	0	6.12474	0	0	0	8.6256	0	0	7.98596	4.52231	0	0	0	0	0	0	0	0	0	0	0	2.09424	0	0		0	5.36072	1	2.28392	0.516015	6.82706	1.8679	3.90207	4.0781	3.4489	2.77189	2.3505	0.823749	1.70487	0	1.28096	0.505891		3.17792	0	1.64616	1.67356	2.42223	2.07724	2.11103	1.20163	1.94486	3.14241	2.76341	3.02857	4.74255	3.45549	3.42492	1.25701	3.70044	1.53605	1.41684	3.87971	2.49057	1.03562	0	0	0	2.64847
CG7694	FBgn0038627	0.715167	-0.273058	-0.846974	4.47124	4.95084	2.9385	2.57177			6.78738	0	5.25361	8.26219	7.71301	0	4.35191	7.56171	6.57833	5.11894	7.09138	6.24108	0	0	0	6.43012	0	7.73078	5.95722	2.90497	7.80316	0	6.08279	6.17253	6.42291	0	5.39815	0	3.50589	6.44444	6.63546	5.57682	6.95175	7.65857	0	5.27612	0	8.59529	5.73823	8.03892	0	7.97562	7.65735	5.57592	4.16912	8.38905	0	6.4522	0	5.69014	6.31886	7.84693	6.50303	0	0.226509	4.68594	0	4.61412	7.1979	4.80684	5.90713	6.71177	3.30305	0	0	0	6.7862	7.54435	1.1635	6.12701	5.37434	0	6.92184	6.88935	9.05295	4.95838	6.0072	4.38405	0	8.07927	7.90737	7.26538	7.62505	0	7.87141	7.52607	0	0	8.12195	5.48188	6.22535	0	7.6872	0	8.51349	4.24184	5.97062	7.69634	0	0	7.0782	0	1.50589	0	7.15896		6.97499	4.09592	5.80271	6.91301	6.60125	5.9542	8.4005	7.43996	6.07639	5.46271	9.57058	3.64155	5.22458	0	6.64659	6.40684	7.9334	0	4.30816	4.82324	0	6.93263	5.66164	6.67398	7.20105	7.50462	7.02481	7.02647	0	5.2891	8.29499	3.87971	0	6.84825	7.74275	9.09795	7.56003	0	7.3302	8.66938	7.5738	6.98652	9.29485	0.85599	0	0	0	6.94579	0	2.72028	6.99164	8.4048	5.84524	5.67214	7.18279	7.90587	4.04701	7.53115	5.24108	5.05094	5.36842	8.01642	7.12598	0	5.44725	6.67624	6.49681	5.96648	2.56803	7.09117	3.91839	6.83453	0	6.50032	0	7.00315	7.54272	0	2.80529	0	7.03122	5.54226	6.78463	0	7.29912	7.84555	6.39318	0	0	0	0	4.39985	3.23113	0	8.77995	0	0	8.7211	7.57008	6.3386	7.47281		0	0.978196	2.80116	4.52732	1.77821	3.41549	2.1177	4.72574	3.926	4.54102	3.44228	3.72683	4.10518	2.79909	0	3.33914	3.73118		4.21568	2.29278	2.45154	2.10098	2.02148	3.12928	2.95606	2.24184	2.28392	2.77821	2.38128	2.46467	3.82477	4.17313	3.07039	2.3978	2.88166	2.42492	2.4489	2.46728	4.48543	2.1177	0	4.4019	0	2.49825
Klc	FBgn0010235	0.715167	-0.222929	-0.846834	4.93272	5.33873	1.93503	1.95617			6.93981	6.13689	5.55949	6.30816	7.6632	0	6.34199	6.50128	7.10266	7.75729	5.91049	0	0	0	6.3194	5.43463	6.09233	4.09677	5.79286	5.17911	6.97154	9.11174	7.1809	6.36247	8.40011	7.28716	0	0	0	3.89239	6.40293	3.31034	7.04166	6.56636	0	4.86641	1.59455	8.65274	4.12846	6.58331	7.29462	7.13083	6.24127	5.43396	0	5.17991	6.17692	6.7057	5.77241	6.58796	6.36142	0	6.49745	5.3837	4.26828	5.32769	4.38819	5.89966	5.83238	4.7126	2.97085	6.02059	2.49313	5.90833	3.84097	1.87971	6.58841	6.70335	5.88557	4.31615	6.14934	6.75248	6.41515	5.60644	7.39017	4.92884	5.63546	4.75862	2.19219	7.52003	6.78005	5.26491	6.07296	5.81455	7.22062	0	7.20428	7.75288	6.41735	6.1819	7.88953	0	0	0	6.07082	0	6.1206	4.79025	0	7.8358	6.81839	0	6.71727	0	6.34376		7.17542	6.78372	5.40088	6.59544	7.2426	3.58736	7.31587	7.13114	4.87676	7.64753	2.60881	7.00236	2.88362	0	6.85636	7.95507	0	7.53489	4.80993	0.250962	0.62293	6.56758	5.28688	5.85524	6.33396	5.67666	7.13093	7.23582	0	6.04789	6.2384	8.24987	7.31052	4.53045	6.49729	7.94673	7.04789	6.62659	7.26754	0	6.86901	6.24355	7.20633	6.78738	8.21014	5.9191	0	7.01179	0	0	4.70044	7.85593	0	6.0568	5.07852	6.74039	4.32337	6.88118	4.89385	5.96786	6.50383	5.02591	5.11811	6.43713	4.13996	6.34873	5.83996	3.58856	5.02148	6.36317	6.16912	5.09128	5.19771	6.10077	0	5.63894	7.33842	6.79766	6.86555	4.37782	5.03958	5.28614	4.904	9.70328	6.66605	4.76288	6.83365	5.83567	6.44062	0	6.41312	6.23554	6.71672	7.46989	5.72329	7.85237	0	0	5.89651	7.41752	5.17313		0.62293	1.80323	1.53107	3.0321	0.505891	1.25701	1.53107	3.36877	3.16189	2.78869	2.35896	3.24184	2.62994	1.83996	0	1.20789	2.01436		0.722466	2.37295	1.89142	1.42761	2.10434	2.49825	1.46467	1.17632	1.11103	1.97085	1.35614	1.73552	2.93923	3.29866	2.28688	1.22651	2.81762	1.7137	2.58256	2.16993	2.98368	2.41414	0.903038	0	1.37851	3.08066
ovo	FBgn0003028	0.715206	-0.718782	-0.84657	0.158086	0.254292	0.50951	0.77771			0	0	0	0	0	0	0	0	0	1.58496	0	0	0	0	0	0	0	0	0	0	0	0	0	0	0	0	0	0	0	0	0	0	0	0	0	0	0	0	0	0	0	0	0	0	0	0	0	3.37295	0	0	0	0	1.8679	0	0	0	0	0	0	0.925999	0	0	0.748461	0	0.918386	0	0	0	0	0	0	0	0	0	0	1.09085	0	0	0	0	0	0	0	2.73335	0	0	0	0	0	0	0	0	0	0	0	0	0	0	0	0	0	0	0	0	3.35614		0	0	0	0	0	0	0	0	0	0	0	0	0	0	0	0	0	0	0	0	0	0	0	0	0	0	0	0.9855	0	1.70487	0	0	0	0	0	0	0	0	0	0	0	1.23266	0	0	0	1.68257	0	0	0	0	0	3.19692	0	0	0	0	1.36737	0	0.815575	2.21101	0	0	0	0	3.71149	0	0	2.31325	0	0	0	0	0	0	0	0	0	0	0	3.08236	0	0	0	0	0	0	0	0	0	0	0	0	0	0	3.3799	0	0	0	0	0	0		0.15056	0	0	0	0.454176	0.831877	0.823749	0.739848	1.09085	1.67356	0.704872	0	0.422233	0	0	0.970854	0.799087		0.0565835	0	0	0.250962	0.0703893	0	0.344828	0.505891	0.687061	0.713696	1.63691	1.58976	3.57894	0.918386	0.941106	1.04963	1.73985	0.765535	0.632268	0.687061	1.61824	1.1177	0	0	0	0.594549
Rab30	FBgn0031882	0.716246	-0.414466	-0.84508	1.82147	2.69006	1.21143	1.16425			0	4.34767	3.08406	0	0	8.45479	0	5.43263	5.49921	0.464668	6.51175	0	0	0	0.516015	0.963474	0	7.18408	5.47573	0	1.17632	0	1.77821	3.5656	0	0	0.475085	0	0	1.09761	0	0	6.6985	0	0	0	0	7.09466	5.97842	0	5.79935	4.1375	7.34509	0	6.13832	0	0	0	0.298658	5.98687	0	0	5.77952	0	3.7301	0	0	5.13217	6.52121	4.02326	0	5.13093	0.584963	0	0	0	0	0	4.69265	0	4.56071	0	4.95	5.14241	0	2.5656	4.49313	1.88362	0	0	0	5.45088	0.214125	0	0	0	0	0	0	3.54473	7.64609	0	0.356144	0	0	1.25701	0	6.48688	0	0	0	0	1.60407	0	0		0	5.2854	5.32769	7.33566	5.92125	5.64357	0	0.475085	5.00944	5.64818	0	7.40429	3.12433	5.35931	0	0.773996	0	0	2.50335	3.80735	0	0	6.5306	6.16189	4.57228	2.02148	0	0.594549	0	1.79909	3.76553	0	0	0	0	8.48667	0	0	6.71946	0	3.88947	0.918386	0	4.79701	1.38405	3.17153	0	3.50716	3.50208	5.67892	0	0	7.21985	0	4.87184	0.604071	1.95606	0	6.29205	4.94298	4.8525	0	0	6.32157	2.22342	1.86394	3.22805	0	5.615	2.57289	4.19613	0	6.00023	5.23688	7.44989	3.4019	4.80735	0	0	0	0	1.55582	2.16027	0	6.27146	0	4.31904	0	0	7.98544	0	7.06134	0	3.96625	2.16672	7.01	0	4.63633	3.26604	0.722466	5.79935		0.575312	0.432959	0.526069	1.65076	0.367371	0.918386	0.773996	2.15704	2	1.852	0.879706	1.76977	1.01436	1.07724	0	2	2.59932		0.565597	2.41684	0.389567	0	0.713696	0.782409	0.85599	0.545968	0.62293	1.68257	1.28096	1.14405	1.25701	1.01436	1.18903	0.871844	2.31325	0.298658	1.03562	1.60881	2.23266	1.70487	0	1.65076	0	3.49442
Kap-alpha3	FBgn0027338	0.717005	-0.207846	-0.843739	4.99703	5.25731	4.59812	4.52554			6.92896	7.45812	6.14262	6.97522	6.35984	7.47525	6.24982	3.67016	5.68678	5.23189	4.58075	0	7.19012	5.57924	4.88166	4.89093	5.15502	6.84987	6.80323	5.30597	6.49281	0	6.70349	2.65306	6.71342	6.59723	0.650765	0	7.36658	6.48043	6.8431	4.79181	6.68271	4.58916	7.77261	5.95629	1.74416	7.05257	6.96602	5.82426	5.19928	3.85898	0	6.6946	0	5.60348	0	5.774	4.08406	6.68846	7.31741	7.01881	5.35579	5.81839	6.8071	5.17672	7.96411	6.26585	5.66761	4.43496	5.65735	6.22052	3.45418	6.67807	5.2604	5.74712	5.11061	5.62936	5.51538	6.1916	5.07767	5.26266	7.26669	5.8382	6.8936	6.07831	5.97957	5.19967	4.53356	6.0433	0	0.847997	4.3512	5.18785	6.58706	6.89288	0	0	4.97223	6.40276	6.88277	1.02857	5.27016	0	6.33432	6.52262	8.38995	5.84122	0	0	6.70805	0	6.81006	0	6.99469		6.224	5.88044	6.7366	5.78293	4.46205	6.21432	6.50621	6.89191	5.0018	6.41549	6.82248	5.35861	6.08852	0	5.10811	6.92564	5.63894	7.66292	5.97315	5.43062	8.61813	7.15613	5.33485	5.59962	5.22689	6.52372	5.6314	5.0798	0	6.59544	6.86059	0	7.39968	7.18804	2.8679	2.62059	5.68089	7.16058	5.65907	8.11202	6.09719	6.69181	0	5.68762	8.04609	4.6241	0	6.02414	6.55919	7.11228	0	5.5738	5.30634	0.389567	5.17473	6.98436	4.33557	5.09381	3.32048	5.05832	7.10392	6.8421	4.63401	5.20046	5.54319	6.75942	4.64559	5.54936	4.12019	3.99005	6.28799	6.10182	4.47703	5.48832	6.12557	7.92541	7.54442	0	5.46401	5.33771	6.64487	6.1416	7.22978	0	4.90977	0	7.18339	8.23716	4.40939	2.36457	6.15785	3.73118	0	8.03177	7.64234	3.63227	0	7.12081	7.78326	6.29572	7.81231		3.51475	2.62761	5.11145	5.393	2.72901	2.01436	4.15218	5.75809	5.63546	5.87234	5.66477	5.88509	5.70266	4.92505	2.50335	5.69877	4.98003		3.18428	6.91013	3.30159	3.94298	4.01167	4.66562	3.46858	4.14893	3.09592	4.7703	3.33485	3.92029	7.06544	6.50748	4.31325	4.80478	5.81506	4.74631	4.90159	5.37851	5.73769	3.19377	2.81967	4.29572	3.12102	4.8674
rudhira	FBgn0266019	0.717005	-0.196895	-0.843697	3.22371	3.31229	2.51295	2.43691			2.25399	2.80116	3.3978	5.51128	4.96532	1.60881	3.76129	3.58856	3.7666	4.9241	4.04876	0	6.80374	5.04614	3.97911	4.30305	3.16672	4.38267	3.55704	5.0781	4.90833	5.08321	4.77821	4.79701	4.3505	4.69321	5.36352	2.61117	2.28392	2.95977	2.60407	4.24336	3.88753	1.94486	1.95233	4.78764	0	4.9905	3.88362	1.41684	0.0976108	4.69321	0	4.09339	0.201634	1.8953	4.13175	4.12433	0.201634	1.97085	2.97636	3.69265	2.28096	4.93876	4.03034	5.68566	6.31741	3.45943	3.58015	3.42761	3.61353	3.51602	2.68482	2.29866	3.87971	4.90641	4.75916	4.21878	3.59694	2.30451	1.26903	3.82883	1.88753	3.88655	4.22033	3.40871	3.28096	2.78031	0	2.47508	4.66448	0	4.00899	3.0036	3.97728	3.14241	5.4219	0	3.6565	4.67976	3.47379	0.15056	4.35614	0	3.73985	3.69377	5.24831	1.43296	4.33056	0	3.33914	0	1.63227	0	1.43829		3.64155	3.58856	4.53045	2.97636	3.34056	3.93168	4.81558	4.0045	3.2032	3.42895	5.17153	0	2.72028	0	1.98185	0.111031	1.67807	2.60881	6.10601	2.43563	0	0	2.90111	5.36282	4.65821	4.69599	0	2.15704	3.20477	2.07382	2.90304	0	4.88509	4.23343	0.863938	0	3.25399	3.11437	4.69544	0.263034	5.26716	3.8125	1.24489	3.60526	4.58436	4.75649	0	4.54967	4.91504	3.95327	4.23573	1.73118	5.01926	3.71809	3.51854	4.02945	4.01703	4.55643	3.36597	3.12598	2.65992	4.39917	4.27053	3.29278	2.79701	3.36177	2.21412	2.47508	4.09001	3.26454	3.7148	3.21257	5.14934	3.47119	6.76222	4.56133	3.32193	0	3.81352	3.47508	5.38612	4.39025	4.72192	0	4.44559	0	4.68482	3.40054	2.8339	3.60763	4.65019	7.44054	3.28392	4.73227	4.83895	5.02945	1.0635	5.35896	1.9855	5.41278	3.42089		1.95233	1.11103	2.53605	3.1811	0.704872	1.27501	1.67807	2.23573	2.9855	3.37156	3.10936	3.89142	4.49442	2.74201	1.11103	2.74846	3.59216		2.84599	3.75168	1.85997	1.83996	2.0072	3.43829	1.43829	2.68706	2.93923	2.32769	1.93734	1.98185	2.29866	3.58256	1.14405	2.71589	3.32193	2.0321	3.10098	3.52982	3.43696	2.04614	1.66903	1.69599	1.36177	2.77821
CG9821	FBgn0037636	0.717005	-0.100027	-0.843371	8.44649	8.59194	7.35524	7.09727			7.70957	8.05447	7.45557	8.44717	8.83393	8.98556	8.90479	9.34456	7.83093	9.17083	8.29389	7.73688	9.55411	9.55989	9.55505	9.84723	7.77419	9.34152	8.00546	8.79552	9.35495	8.64623	8.96212	9.03185	8.52521	9.33718	9.30959	9.07607	8.98724	7.88874	8.01647	8.45397	9.42899	8.23256	3.63691	8.11987	8.45183	7.97608	8.44845	8.62037	7.78202	7.42811	9.38478	8.67553	8.96223	9.19424	8.69453	8.67567	8.20178	9.24676	8.11749	7.87823	9.0591	6.62234	7.76215	7.90183	6.91934	9.37332	7.80832	8.60792	8.15375	8.61504	8.1874	8.55132	8.2364	8.32292	7.85711	9.13163	8.07082	8.47921	8.14715	8.37534	9.59276	8.06463	6.61088	7.55029	8.63361	8.10685	7.4402	8.67437	9.24213	7.43204	9.12787	8.36387	8.90647	9.58853	8.13006	4.40122	9.04731	8.61136	9.78513	9.1025	9.09827	10.4533	9.24843	9.76865	7.09392	7.75375	8.4315	8.5913	8.08055	7.93316	8.54886	7.99447	9.34356		8.66131	8.96191	8.78728	9.35421	7.67165	8.61221	8.87449	8.73721	8.90213	9.30234	8.79961	8.64472	6.87664	7.99452	7.96976	8.80919	8.46944	8.59141	8.4458	8.12195	9.16259	8.78444	9.20056	9.58427	9.48894	8.98988	8.57315	7.77998	1.21412	8.70207	7.91504	8.29135	9.46502	8.80074	9.17585	7.43588	8.34775	7.9751	8.76062	8.96835	9.56219	8.44898	8.82225	9.181	8.85857	9.46832	8.12536	8.42152	8.90376	9.20758	8.61106	8.71394	9.34509	9.80822	8.55582	9.50227	7.24517	8.61908	7.87443	8.75706	8.92374	7.88374	9.05826	8.87873	8.72253	7.92606	6.89978	8.21194	8.18254	8.85072	8.83457	8.53423	9.26576	8.49913	7.01681	8.49474	8.56358	8.48905	8.41941	8.99379	9.13709	8.61809	8.84909	8.3856	8.13504	8.89072	9.11705	9.79745	9.51102	8.99904	9.06692	7.92267	9.01106	9.1365	8.98524	7.51798	7.41032	9.79659	9.32677	9.30129	8.98638		7.60903	9.82179	7.76885	8.17792	6.70293	7.61508	7.90286	7.90569	8.50227	8.73132	9.50972	8.44157	7.87283	4.11353	3.39094	5.52356	5.44923		7.09656	7.34305	7.61971	7.05572	6.26997	6.47573	7.59999	7.44874	7.19535	7.62271	7.43363	7.18309	8.27482	9.44207	7.88832	8.03105	7.73552	7.81256	7.63408	7.72982	7.00169	7.31606	3.30305	4.80323	5.30524	5.90665
CG3651	FBgn0032974	0.717154	-1.08766	-0.842953	1.51355	1.91682	0.647011	0.728882			0	5.70791	0.748461	0	0	0	4.05745	0	2.70266	5.39678	1.64155	0	0	0	0	3.18745	3.48285	1.54597	3.853	0	5.57652	0	0	5.78319	0	0	2.28983	0	0	0	5.59126	4.0781	0	4.78084	0	0	2.24489	0	4.51538	5.31542	1.37851	0	4.1643	3.94486	0	1.42761	0	0	0	0	0	0	4.61765	0	3.27501	2.87578	0	0.871844	0	3.22342	0	4.45483	0.871844	0.831877	2.64616	0	0	4.51475	0	2.48543	1.22033	0	0	0	0	3.33199	1.90689	0	0	4.85748	6.27891	1.1177	0	0	0	6.68552	0	0	4.60999	1.59455	0	0	6.30615	0	0.475085	0	0	0	0	0	5.90929	0	0	0	0.545968		3.97911	0	4.5472	0	4.63633	3.15218	0	4.45812	4.38128	4.54226	6.14405	3.22959	2.70044	0	3.7148	6.28522	4.22188	5.76713	2.03562	1.1635	0	0	4.50016	5.64443	3.84599	5.39951	0	3.03738	0	1.18903	6.15906	7.36045	0	0	0	0	3.08916	0	0	2.22651	3.32337	3.90689	0	0.111031	0	3.81967	0	0	0	1.75275	0.773996	0	0	5.11395	0.485427	0	0	0	4.20477	3.18428	0	4.64559	0	0	2.23573	4.42425	0	1.852	0	0	4.59455	0.464668	4.56377	0	0	5.20984	0.176323	0	0	0	0	3.39917	2.45681	0	2.62527	0	0	9.06878	0	0	4.55827	0	5.83845	0	0.189034	0	0	0	0	0	3.20945		0	0.238787	0.422233	0	0.286881	0.189034	0.555816	1.38405	1.926	0.948601	0.669027	0.545968	1.35614	1.20163	0	0	1.27501		0.238787	0.925999	0.739848	0.704872	0.201634	0.62293	0.163499	0.613532	0	0.748461	0.201634	0.263034	2.53605	2.03562	1.70487	0.956057	1.20163	0.15056	0.604071	0.189034	2.33342	0.422233	0	0	0	0.903038
TppII	FBgn0020370	0.717154	-0.262483	-0.842951	2.88154	3.1574	3.28058	2.87458			5.2709	5.5097	3.11437	3.61589	3.41007	0.650765	4.59872	3.25852	4.51791	4.32984	1.26303	5.95	0	0	5.49025	2.26303	2.67356	4.74362	5.01167	4.99141	5.08619	0	2.19849	4.9607	5.19061	0	6.40854	1.75702	0	4.5472	5.57713	3.87283	2.16027	0	4.80787	2.69599	5.36982	3.55827	0.475085	2.66221	0	0	0	1.65535	0	4.11437	0	3.05832	4.87381	3.95884	4.40803	0	0	5.20906	5.77637	4.88655	6.52966	3.80219	4.47703	4.48156	2.51096	4.66676	2.10769	5.10727	4.36457	4.04089	4.10434	4.06867	4.06091	2.10769	3.65191	1.49057	2.83996	0.941106	6.35332	3.90304	3.73335	2.48543	5.63372	0	0	3.59574	4.91456	3.26454	0	0	0	0	1.23879	4.49442	0	3.64962	3.20477	3.92315	2.55336	4.26228	0	5.87431	0	0	4.1914	0	0	0	0		2.66448	4.24336	5.24336	4.65935	2.09085	5.10392	2.18903	0.782409	2.23573	4.08831	0	2.70708	2.64847	0	3.34908	0.189034	2.29572	6.31452	2.92979	2.24793	0.713696	0.163499	3.96993	4.27798	4.40463	1.5008	3.774	4.64789	0	4.04177	0	0	0	3.35191	4.488	0	1.4957	0	3.40327	4.68313	4.29572	4.58616	0	3.57168	6.77479	4.35191	2.14731	1.25096	5.05224	5.9674	0.485427	2.43563	4.63633	4.65935	2.20789	3.74739	4.25096	3.96717	2.34767	4.1035	0	3.60288	3.19061	0	4.23036	3.64731	4.85997	3.33914	4.68594	5.13134	2.0321	3.8339	3.93829	5.30561	3.849	4.41075	3.69265	0	3.20163	3.71039	6.38802	3.78869	5.89821	0	0	5.6565	4.73823	6.20418	5.99322	6.25512	4.84298	0	1.34483	6.40361	2.87578	3.59694	0	5.12557	7.70377	3.68145	0		1.5656	0.765535	5.28429	5.92029	1.87971	1.12433	3.13258	5.4591	5.24641	5.05224	5.2114	4.36597	4.97957	1.80735	0.545968	2.0072	1.42223		1.74416	3.96809	1.85599	2.46989	3.21257	4.33414	3.02326	3.26903	3.22033	4.14975	1.83996	3.17153	2.99277	6.46548	3.14078	3.01436	4.05137	3.07553	3.41143	2.08746	3.37712	1.63691	1	1.07039	0.389567	1.63691
CG10654	FBgn0036294	0.717338	-0.360933	-0.842632	2.54167	2.68965	0.133542	0.115564			6.05702	4.90063	4.43162	0.201634	0	0	0	5.58676	6.03056	4.50716	5.84348	0	0	0	0	3.32625	2.93923	3.93452	5.96786	0	4.31542	0	0	5.97568	0	5.07852	1.85997	4.40327	1.01436	0	4.06609	0	7.43671	5.4121	0	6.57698	0	7.89318	5.35579	6.54288	0.422233	0	4.66562	2.99458	0	3.98277	0	3.16832	7.16621	0	4.21257	0.85599	4.35614	0	0	3.90111	1.94486	3.78869	0.485427	3.82782	0.400538	0	1.99277	5.99571	0	5.60615	6.39489	3.86493	3.32481	4.45812	4.47573	6.14568	0	5.34092	0	4.56925	5.46238	2.84197	1.22651	2.98003	1.69599	4.24489	4.44294	0	0	0	5.13668	0	0	3.38819	0	0	1.03562	0	0	7.31134	2.18269	6.92636	0	0	0	0	0	0	0		2.22959	3.37156	0.464668	6.45631	1.31034	6.28114	0	4.41346	3.79077	7.85935	6.03254	0	2.40054	0	2.91073	0	0	0.678072	0	2.74416	0	0	5.15137	1.89918	7.61007	4.18903	4.68257	5.76686	0	4.854	5.68874	3.01614	4.17393	5.92624	7.19928	0	2.50589	0	7.61559	4.55397	6.8334	4.84549	0	6.84549	0	1.36177	5.27947	2.54844	0	0	5.92766	3.32625	7.92884	7.13217	2.69822	0	2.08066	6.27314	0	4.1152	3.83895	0	3.54967	0	0	3.87086	0	3.56438	4.39438	0	2.17313	5.90737	2.54844	1.50589	0	0	6.02923	0	0	0	0	4.23879	4.32481	0	0.485427	8.54481	3.79597	0	0	0	0	0.613532	0	1.61824	6.0054	0	0	0	0.584963	6.4632	4.62469		0	0	0	0	0	0	0.298658	0.475085	1.0635	0.432959	0	0	0	0	0	0	0		0	0.411426	0.378512	0.650765	0	0	0	0	0	0	0	0.275007	0	0	0	0.411426	0	0.286881	0	0	0.475085	0	0	0	0	0
CG8924	FBgn0030710	0.717503	-0.65239	-0.842331	0.790546	0.959145	0.0908841	0.223528			0	0	0	4.21723	1.31034	0	0	5.47444	0	4.5008	0	0	0	0	2.62761	0	0	0	3.51728	0	0	0	0	0	4.97361	0	0	1.25096	0	4.01703	0	0	2.76553	2.42223	0	0	0	0	0.422233	0	0	0	0	1.99639	0	1.11103	0	0.356144	0	4.27426	3.34625	0	4.12928	0	0	0	0	1.40599	0	0	0	0	0.298658	0	0.722466	0.831877	1.852	0	0	0	1.27501	0.238787	0	0	0	2.54102	1.82782	2.37851	0	4.67073	0	0	0	0	0	0	0	0	0	0.992768	0	0	4.15381	0	0.659925	0	6.44526	0	0	0	0	0	0	0	0		3.07211	5.57803	4.73552	0	0	0	0	0	2.58256	4.65249	0	0	1.79077	6.79012	0	0	0	0	0	0	0	0	0	5.55857	0	0	5.2791	0.464668	0	4.58796	5.6642	0	0	1.23266	0	0	0	4.30451	3.66334	0	0	3.15866	0	0	0	0	0	0	0	0	0	0	0	0	0	0	3.64386	0	0	2.02503	1.51602	0	0	4.32121	0	4.05398	1.33914	0	4.26379	0	0	2.53854	0	0	0	0	0	0	0	0	0.201634	0	1.53107	0	0	0	2.22033	0	0	0	0	0	0.536053	5.56773	0	0	0	0	0	0	0		0	0	0	0	0	0	0	0.454176	0	1.09085	0	0	0	0	0	0	0		0	0	0	0	0	0	0	0	0	0	0	0	2.42492	1.91839	0	0	0	0	0	1.24489	0	0	0	0	0	0
raw	FBgn0003209	0.718014	-0.302642	-0.841654	2.29624	2.95028	2.72549	2.54645			0	0	2.39232	0	0	2.59694	4.45088	4.42559	3.27202	3.78869	5.67553	2.3505	0	0	3.11437	0	4.02326	5.5345	4.23189	1.25701	5.95629	0	4.0036	5.82706	4.57107	4.25475	0	0	4.89239	0	0.678072	3.30159	0	4.62819	2.36457	5.22843	3.8339	0	0	2.19535	0.847997	0	1.65992	2.16993	0	0	0	2.97453	1.20163	3.62527	0.137504	0	3.16832	1.04264	4.75542	3.34056	3.34056	2.7845	1.26303	4.75542	2.77821	1.4489	2.16993	0.970854	0.807355	2.76977	5.35297	6.13258	3.81455	3.31904	2.03562	2.0072	0	0	6.11103	0.378512	2.28688	1.62293	0	0	0	0.298658	0	3.99186	0	0	0	8.1499	0.687061	4.63575	7.17013	0	5.3726	6.2878	4.40122	4.74255	0	5.96116	0	0	0.956057	0	5.10182	0	3.42626		2.73985	4.32841	0	4.75435	4.09339	4.62527	5.32012	5.42324	4.26003	1.63227	0	3.72901	2.45418	0	2.88362	0.704872	4.97453	0	5.91862	2.852	7.91444	2.22651	0	2.41143	2.45943	3.39094	5.02148	0.807355	6.34021	2.80323	4.82069	2.48543	5.23534	1.63227	0	0	3.49697	2.80941	3.59455	0	0	5.74712	2.86196	4.08406	0	0	0	2.32481	3.69377	4.42358	2.68706	0	5.46532	5.55766	3.64386	2.96347	3.05485	5.28059	1.54597	5.18269	4.83996	1.60407	2.68257	0	4.49442	5.74578	2.69153	3.70598	3.16832	4.93499	1.4957	3.41684	5.21956	2.98003	0	0	5.61235	2.0321	5.46728	0.31034	4.93687	0.555816	7.14241	5.41785	1.39506	0	0	3.26903	5.80993	6.75181	4.08151	0	6.14037	3.80735	4.21878	1	0	5.23343	0.495695	0	0.659925		1.848	0.895303	3.26454	2.95606	1.36177	0.903038	1.72683	3.13258	4.65076	3.68706	3.33342	3.81967	3.93452	1.92979	2.0635	3.32193	3.50462		2.67807	4.78816	1.774	2.19849	1.9222	2.89918	1.86394	2.43563	1.91839	2.93923	1.84398	2.10098	2.41954	4.58736	2.65764	3.05137	3.63227	2.31325	2.58496	3.17951	3.56438	2.28983	0	1.31615	2.05311	3.32769
Drep4	FBgn0028406	0.718014	-0.687667	-0.841551	0.436988	0.579471	0.655596	0.698532			0	0	0	0	0	0	0	0	0	0	0	0	0	0	0	0	0	0	3.46074	0	0	0	0	0	1.58976	0	0	0	0	0	0	4.52669	0	0	0	0	0	0	0	0	0	0	0	0	0	0	0	0	0	0	0	0	0	0	0	0	0	0	0	3.08236	0.275007	0	0.124328	5.14893	0	0	0	0	0	1.26903	3.20633	0	0	0	0	0	1.63691	0	0	0	0	0	0	0	4.06264	0	0	0	0	3.12928	0	0	0	0	0	0	0	5.75542	0	0	4.96209	0	0	0	3.65421		0	0	2.69822	0	0	0	0	0	2.10098	0	0	0	0	0	0	2.38957	0.731183	0	0	0.565597	0	0	0	0	0	0	0	3.52732	0	0	0	0	0	0	0	0	0	0	0	0	0	0	0	0	0	0	0	4.47832	0	0.443607	0	4.90256	0	5.36001	0	0	0	3.67356	3.90689	0	0	0	0	0	1.4489	0	0.226509	0	2.53854	0	0	0	0	4.08746	0	0	0	0	0	0	0	0	0	0	0	0	4.82477	0	0	0	0	7.57471	0	3.04789	0	0	0	0	0	0	0		0.378512	0.275007	0.748461	1.74416	0	0	0.286881	0.933573	1.29866	0.992768	1.39506	1.87971	0.400538	0.389567	0	0	0.422233		0.378512	1.0635	0.226509	0.286881	0.201634	0.731183	0.378512	0.799087	0.214125	0.263034	0.238787	0.604071	1.71809	1.17632	0	0.659925	1.07724	0.823749	0.863938	1.74416	1.7866	1.15704	0	0	0	1.4489
Wee1	FBgn0011737	0.71806	-0.413604	-0.841369	1.74748	2.49519	0.57357	0.406207			5.97911	0	0	0	6.00697	0.565597	5.61824	2.48285	4.24108	5.15866	4.55029	0	0	0	5.12267	0	0	5.70625	3.01436	0	5.55059	0	0	6.03496	0	0	0	0	0	3.72901	5.43263	1.48027	5.35156	4.83643	0	0	0	0	0	0	1.47508	5.10978	0	0	0	0	0	5.43263	0	1.63227	5.90809	0	5.47249	0	4.09508	0	0	2.80735	0.176323	0.910733	0	3.95606	0.575312	0	2.66676	3.26903	0	0	0	3.16672	2.63459	0	0	5.34021	0	3.18428	2.70044	2.1375	0	0	0	0.15056	4.35403	3.62877	0	0	6.06609	0	0	0	6.29811	6.5656	0	0	0	0	7.23161	0	0	0	0	5.67892	0	0	0		4.07211	4.24565	3.92125	0	5.31723	0	6.30961	0	0	0	0	0	0.163499	0	3.15381	0	0	6.73552	2.70929	2.66448	0	0	0	6.0798	5.05007	3.45022	6.05289	5.56255	0	0	4.1643	0	0	6.56925	4.1914	0	3.09761	0	4.62293	5.83086	1.67807	5.81404	3.9855	5.30268	6.59006	4.68426	0	5.478	0	4.52168	0	0	0	6.55351	2.9222	3.63923	3.73335	4.14568	2.51854	3.40871	3.1811	0	0	0	0.790772	4.42962	2.15704	3.69599	4.73444	3.90497	0	0.263034	3.03562	6.04527	0	5.06221	1.63691	0	4.99729	0	5.29352	3.61824	6.68285	0	6.76341	0	0	0	1.26303	0	5.0635	0	0	5.36107	0.321928	3.83794	0	0	5.27053	5.66363	0		0	0.250962	0.31034	0.422233	0.298658	0	0	1.36737	0.978196	1.45943	0.695994	1.42761	1.25096	0.344828	0	0.565597	0.378512		0.367371	0	0	0.250962	0.176323	0.659925	0.333424	0.124328	0	0.505891	0.464668	0.15056	1.70044	1.24489	0.895303	0	1.37295	0.545968	0	0	0.344828	0.443607	0	0	0	0.941106
E23	FBgn0020445	0.718736	-0.604797	-0.84056	0.130619	0.196822	0.625577	0.586832			0	0	0	0	0	0	0	0	0	0	0	0	0	0	0	0	1.49057	0	2.16672	0	0	0	0	0	0	0	0	0	0	2.3978	0	0	0	0	0	0	0	0	0	0	0	0	0	0	0	0	0	0	0	0	0	0	0	0	0.367371	0.333424	0	2.17951	0	0	0.124328	0	0.111031	0	0	0	0	0	0	0.201634	0	0	0	0	0	0	0	0	0	0	0	1.66903	0	0	0	0	0	0	0	2.67356	0	0	0	0	0	0	0	0	0	0	0	0	0	0	0		0	1.53107	0	0	0	0	0	0	0.201634	0	0	0	0	0	0	0	0	0	0	0	0	0	0	0	0	0	0	0	0	0	0	0	0	0	0	0	0	0	0	0	0	0	0	0	0	0	0	0	0	0	0	0	0	0	0	0.333424	1.77821	0	1.45418	1.26903	1.65992	0	0	1.20789	3.70929	0	0	1.07039	0	0	0	0	0	0	0	0	0.454176	0	0	0	1.31034	0.176323	0	0	0	0	0.83996	0	1.76553	0	1.1177	0	0	0	0	0	0	0	0	0	0		0.0976108	0	0.933573	1.63691	0.432959	0	0.0840643	1.85997	2.73769	1.21412	0.948601	0.321928	0.367371	0	0	0	0		0.0703893	0.695994	0.201634	0.367371	0.411426	0.536053	0.333424	0.250962	0.739848	1.16993	0.411426	0.594549	0.659925	2.76765	1.19535	0.669027	1.58015	0.367371	0.632268	0	0.632268	0.454176	0	0	0	0
CG30105	FBgn0050105	0.71887	-0.580269	-0.840291	1.35724	1.70367	0.636572	0.804273			0	0	1.02148	0	0	0	0	0	3.95977	0	1.54597	0	0	0	5.85624	6.05311	0	7.54651	4.47573	0	0	0	0	6.70307	0	7.72329	0	0	0	0.799087	7.42257	0	0	0	0	0	0	0	0	7.03243	0	0	0	6.39626	0	0	0	2.58736	0	0	0	0	0	0	0	6.70349	0	4.30305	0	5.72765	0	5.50462	2.57531	0	0	0	0	0	0	4.08916	4.97636	0	0	6.39506	0	7.18735	2.80735	2.62761	0	7.49177	0	0	0	0	6.45894	0	0	0	0	0	0	0	0	0	0	0	0	0	0	0	6.53993	0	0	0	0		6.1981	0	0	0	0	6.02148	0	6.82043	0	6.11249	0	0	3.61706	0	0	0	0	0	3.32337	1.31615	0	0	6.97269	0	7.23314	0	7.89597	4.34837	0	0	0	0	0	7.67962	7.07746	0	5.34625	0	0	9.03078	5.53263	3.86888	0	0	0	0	0	5.44162	0	0	4.32409	0	0	0	5.79935	0	0	0	0	3.95791	4.82018	0	6.80542	6.95175	0	5.36632	4.17632	5.91265	0	0	0	0	0	0	8.56522	0	0	0	0	0	2.93546	4.37851	0	0	0	0	4.24108	0	0	0	0	0	0	0	0	0	0	0	0	0	0		0	0	0	3.09085	0.495695	0	1.19535	0	2.774	1.96717	0	0	1.29866	0	0	0	0		1.9222	0	0	2.25701	0	0	1.66448	0.992768	0.83996	0	0	0	2.81147	3.98368	0.970854	0.910733	1.02148	0	1.16993	0	2.02503	0	0	0	0	1.45943
CG17985	FBgn0033199	0.719013	-0.588477	-0.839885	0.857519	1.04389	1.48337	1.24023			0	6.07874	4.80735	0	0	0	0	0	0	0	0	0	0	0	0	0	0	6.84449	0	0	0	0	0	0	3.01614	0	0	0	0	0	0	0	0	0	0	0	0	0	0	6.23554	0	0	0	0	0	4.89772	6.05398	4.8166	0	5.14119	2.23266	0	0	0	0	4.38957	0	2.54102	7.29563	0	0	0	1.42223	0	0	0	0	0	5.02945	2.84599	0	0	0	0	0	4.01167	4.52356	3.15218	0	0	0	0	0	0	0	0	0	0	0	0	0	0	4.70377	0	0	0	0	0	0	0	0	0	0	0	0		0	0	0	5.83693	0	0	0	0	0	0	0	6.3799	3.55949	0	0	0	0	0	1.66903	3.46205	0	0	0	0	0	6.92065	0	0	0	0	0	0	0	0	0	0	0	6.16068	0	0	4.71864	0.321928	0	0	6.18804	0	0	0	0	2.92029	0	0	3.10098	0	0	0	0	0	0	0	0	2.61824	4.21801	0	1.18903	0	0	0	0	5.28577	0	0	0.226509	5.33163	0	6.56484	0	0	0	0	0	0	0	0	0	0	5.75087	0	7.55275	0	0	0	0	0	6.09972	0	0	0	0	3.21101	6.14568		0.298658	0	0.495695	2.37851	0.85599	0	0.687061	2.852	0.970854	2.56316	1.48543	3.42089	1.28688	1.27501	1.37295	2.97269	2.30159		0.887525	1.80323	0.83996	0.748461	1.36177	1.32193	0.545968	1.09761	1.0072	0.378512	0	1.09085	1.74416	3.0268	0.925999	0.367371	1.43829	1.47508	1.97453	1.19535	2.10769	2.45418	0	2.21723	0	1.88362
CG13380	FBgn0036799	1.01	-1.0589	-0.839601	0.0172245	0.0962517	0	0			0	0	0	0	0	0	0.250962	0.189034	0	0	0	0	0	0	0	0	0	0	0	0	0	0	0	0.214125	0	0	0	0	0	0	0	0	0	0	1	0	0	0	0	0	0	0	0	0	0	0	0	0	0	0	0	0	0	0	0	0	0	0.0840643	0	0	0	0	0	0	0	0.0703893	0	0	0	0	0	0	0	0	0	0	0	0	0	0	0	0	0	0	0	0	0	0	0	0	0	0	0	0	0	0	0	0	0	0	0	0	0	0	0		0	1.28688	0	0	0	0	0	0	1.58976	0	0	0	0	0	0	0	0	0	0	0	0	0	0	0	0	0	0	0	0	0	0	0	0	0	0	0	0	0	0	0	0	0	0	0	0	0	0	0	0	0	1.90304	0	0	0	0	0	0	0	0	0	0	0	0	0	0	0	0	0	0	0	0	0	0	0.111031	0	0	1.65076	0	0	0	1.33342	0.124328	0	0	0	0	0.201634	0	0.137504	0	0	0	0	1.04963	0	0	0	0	0	0	0.333424		0	0	0	0	0	0	0	0	0	0	0	0	0	0	0	0	0		0	0	0	0	0	0	0	0	0	0	0	0	0	0	0	0	0	0	0	0	0	0	0	0	0	0
CG11563	FBgn0039868	0.719013	-0.521313	-0.839542	1.64361	2.41959	0.576268	0.921055			4.50779	0	5.70929	0	0	0	6.80787	0	6.33056	0	5.97062	0	0	0	0	7.24527	0	5.47151	4.5601	0	0	0	0	0	5.48671	0	0	0	0	0	0	0	0	0	0	0	0	0	7.61419	0	0	5.93993	7.04155	6.19771	0	0	0	6.36194	0	5.96832	0	0	0	0	5.54813	5.70708	0	0	0	0	0	4.7666	2.1177	6.45022	0	0	5.82985	0	0	5.85798	0	0	0	7.13514	0	5.47411	6.04527	3.88166	0	0	6.48977	0	0	0	0	0	0	0	0	0	0	8.93508	0	0	0	0	0	0	0	0	7.1267	0	0	0	0		7.44543	0	7.71459	7.29407	7.70155	5.55336	0	0	1.62761	5.24413	0	7.35041	0	0	0.748461	0	0	0	2.4489	4.38405	0	7.25597	0	0	3.87184	0	0	0	0	5.15785	6.46336	0	6.62352	2.81967	7.03408	0	6.85686	0	0	6.30049	0	4.41684	0	0	0	0	0	6.77307	8.07071	0	0	0	0	5.88509	6.18646	0	5.55919	0	0.594549	4.26604	6.06242	6.59186	6.15967	7.74799	4.1152	0	5.49121	0	0	5.56041	5.81609	5.9305	0	0	0	2.79077	0	0	0	0	6.01948	4.55275	0	0	0	7.51916	5.57954	0	0	0	7.06706	0	0	0	5.72683	0	0	0	0	0	0		0	0	0	0	0.356144	0	0	2.22033	1.87578	2.29572	0	0	1	0.978196	0	0	1.07039		0	0	0.641546	0.782409	1.54102	0	0.575312	0	0.613532	0	0	0.823749	3.90207	3.59096	1.18903	1.14405	0	0	0.895303	2.19535	1.01436	0	1.80735	2.31034	0	0
Eip74EF	FBgn0000567	0.719013	-0.196108	-0.83906	4.73046	4.80603	2.30507	1.83259			4.64616	6.73498	3.83895	5.75836	5.79597	3.98732	5.57864	3.32337	4.22265	6.08002	5.5472	6.38163	6.89905	3.71918	5.11853	4.27798	3.853	5.54071	4.79025	6.39678	7.0751	7.29609	7.38707	6.26866	5.55305	3.40463	6.46418	5.19613	6.32571	2.09424	4.77241	3.03738	0.400538	5.10392	0	4.90545	4.83845	5.73173	4.86592	5.65992	3.51728	5.88923	2.51096	3.19061	3.27798	4.73823	6.626	4.42761	4.69655	6.0468	4.8846	6.05355	5.41312	6.3844	5.80426	6.82477	6.90761	6.30925	4.73444	4.42828	3.74739	5.9331	2.14731	6.03628	4.62059	5.32121	6.18388	6.011	5.34767	5.32012	4.9279	3.88655	5.36842	4.1416	4.72356	3.10434	3.71589	0.298658	0.400538	4.74631	6.81173	5.75275	6.32823	4.35685	5.81198	4.14241	4.95047	0.62293	6.36194	5.90617	8.02536	1.66448	5.15299	7.46058	5.69766	7.52074	4.44095	4.8846	0	0	3.12598	5.824	0	0	4.33628		6.42828	5.66789	6.5157	5.26491	6.86814	6.0398	6.02392	4.36527	4.55888	5.897	8.44915	4.62234	3.04614	5.28688	3.97177	5.52074	6.44294	0.367371	5.0751	2.14078	7.60177	4.68538	3.43162	5.52544	4.72137	4.81762	5.65764	2.99458	0	3.58736	4.77189	0	5.62907	5.49281	5.44427	8.08979	5.46172	5.71039	5.15056	5.23343	4.58556	5.74443	0.895303	5.97774	6.15906	1.44361	0	3.33771	4.18507	6.35685	3.83188	5.66732	5.3978	5.16912	5.35614	5.17513	3.91073	5.76075	4.39712	5.80478	6.65592	2.88166	3.98823	2.80323	3.98368	4.32337	4.61824	5.51065	5.81762	5.96832	5.1177	4.68145	6.48655	5.06738	0	6.60259	6.1536	1.04264	5.69905	5.71149	6.73498	4.98778	5.90328	0	4.93499	4.04963	5.26153	8.72421	6.02303	2.41954	6.77979	6.20965	5.70293	5.20945	3.33485	4.51096	6.35826	2.07724	5.62088	5.50367	6.23362		0.238787	0.275007	3.23879	2.99277	1.01436	0.895303	1.69599	3.61824	5.32733	4.75221	4.41075	2.62761	2.93734	1.1375	0	2.49313	1.53107		0.903038	1.62761	0.739848	1.07724	0.978196	1.9855	1.99639	1.85997	2.18269	1.51096	1.5008	1.23266	2.13093	5.57046	3.45812	2.43563	3.17792	1.86394	1.87184	1.71809	2.37573	1.62761	0.356144	0.545968	0.83996	1.15056
Cbp80	FBgn0022942	0.719215	-0.377151	-0.838723	1.54629	1.81402	1.38129	1.06843			0	2.09085	1.23266	0	0	3.18745	2.43563	4.0268	0	4.30159	2.98003	0	0	0	1.66903	4.03562	2.91456	0	0	0	0	0	4.5509	0	0.659925	0	3.19061	0	0	4.45154	3.76765	4.44228	0	0	0	2.82579	4.03562	0	0	0	0	1.7137	0	2.5435	0	1.87971	0	0	4.25475	0	0	0	0	0	0.124328	3.59455	0.443607	2.84197	4.66959	2.5656	4.69042	0.189034	1.22651	0.400538	2.7845	4.38957	3.93168	0	0	3.13914	0	4.50335	0	2.01436	4.57289	2.07382	2.40327	4.08236	0	3.08406	5.84046	0	0	4.68706	0	3.78241	0	0	0.495695	0	0	0	3.93452	0	0	0	0	2.25096	0	0	4.91313	0	6.27724	0	5.26379		0	0	0	0	3.09761	0	0	0	1.95233	4.23802	0	3.2555	2.73985	0	4.42559	0	0	3.02148	1.98185	3.41007	5.79753	0.226509	0	3.96162	1.89918	0	3.63807	0.214125	2.93357	0	0	0	0	0	5.5735	0	4.16108	0	0	0	4.64097	3.27202	0	2.11103	0.226509	0.757023	0.632268	0	0	0.31034	3.85599	0	0	0	3.66107	3.82985	2.48285	4.79181	3.02326	1.15056	2.51349	0	3.19377	4.48864	1.96347	0	3.56803	2.89724	0	5.26754	0	3.76235	4.30961	0.782409	0	0	4.72574	0	5.02459	4.67016	0.176323	2.17951	4.32625	0	0	0	0	0	6.0993	0	2.52857	0	5.16027	5.67892	4.90352	0	0	0	5.89191	4.79701	3.03386		0.389567	0.201634	2.22342	2.30743	0.378512	0.505891	1.12433	2.40327	2.15381	2.56316	1.13093	1.42761	2.33914	1.43829	0	2.33914	0.555816		0.632268	1.9222	0.432959	0.454176	0.584963	0.918386	1.21412	0.443607	0.286881	1.1635	0.378512	0.895303	3.54597	2.88166	1.1375	1.42223	2.59932	0.526069	1.32769	1.41143	1.29866	0.356144	0	0	0.545968	0.963474
CG14692	FBgn0037836	1.01	0.563235	-0.838495	0.0271961	0.033295	0.0187671	0.00894224			0	0	0	0	0	0	0	0	0	2.71809	0	0	0	0	0	0	0	0	0	0	0	0	0	0	0	0	0	0	0	0	0	0	0	0	0	0	0	0	0	0	0	0	0	0	0	0	0	0	0	0	0	0	0	0	0	0	0	0	0	0	0	0	0	0	0	0	0	0	0	0	0	0	0	0	0	0	0	0	0	0	0	0	0	0	0	0.137504	0	0	0	0	0	0	0	0	0	0	0	0	0	0	0	0	0	0	0		0	0	0	0	0	0	0	0	0	0	0	0	0	0	0	0	0	0	0	0	0	0	0	0	0	0	0	0	0	0.137504	0	0	0	0	0	0	0	0	0	0	0	0	0	0	0	0	0	0	0	0	0	0	0	0	0	0.400538	0	0	0	0	0	0	0	0	0	0	0	0	0	0	0	0	0	0	0	0	0	0	0	0	0.879706	0	0	0	0	0	0	0	0	0	0	0	0	0	1.3505	0	0	0	0	0.594549	0		0	0	0	0.0565835	0.0285692	0	0	0	0.0703893	0	0	0	0	0	0	0.163499	0		0	0	0.0565835	0	0	0	0	0	0	0	0	0	0	0	0	0	0	0	0.0426443	0	0	0.124328	0	0	0	0
PPO1	FBgn0283437	0.720385	-0.202477	-0.836674	0.392912	0.518609	0.96013	1.39695			0	0	0	3.80323	0	0	0	0	0	0	0	0	0	0	0	0.83996	0	0	0	0	0	0	0	0	0	0	0	0	0	2.28392	0	0.545968	0	5.99639	4.92695	0	3.22959	0	0	0	0	0	0	1.65076	0	0	0	0	0	0	0	0	0	0	1.50589	0	0	0.226509	0	1.57046	0.799087	0	0	0	3.01436	0	0	0	0	0	0	0	0	0	0	0.189034	0	0	0	0	0	0	2.27501	0	0	0	0	0	0	4.83794	0	0	0	0	0	0	0	0	0	0	0	0	0	0	3.56071		0	0	1.48543	0	0	0	0	0	0	0	0	0	3.75382	0	0	4.94953	0	0	3.74846	0.367371	0	0	0	0	0	0	0	1.43296	4.1819	0	0	0	0	0	0	0	0	2.56803	0	0	0	0	0	0	0	0	0	0	1.93734	2.62527	0	0	0	0	0	0	1.46467	0	0	0	0	0	0	0	0.815575	0	3.54597	0	0	0	0	0	0	2.04264	0	5.22689	0	0	0	0	5.50684	1.64616	5.08066	0	0	0	0	0	0	0	0	0	0	0	0	0	0	0	0	0	0		0	0.137504	0	2.33914	0.111031	0	0	0	0	0	3.3978	0	0.356144	4.62877	3.04439	2.30743	0		0.678072	0.321928	0.201634	0	0.333424	0.378512	0	0.137504	0.378512	0	0	0	0.298658	0	1.37295	0	0.263034	0.669027	1.31615	6.82807	4.854	0.454176	7.1469	1.04963	0.695994	8.22371
ATPsynepsilonL	FBgn0051477	1.01	-1.89393	-0.836093	0.0150949	0.293293	0.218688	0.127985			0	0	0	0	0	0	0	0	0	0	0	0	0	0	0	0	0	0	0	0	0	0	0	0	0	0	0	0	0	0	0	0	0	0	0	0	0	0	0	0	0	0	0	0	0	0	0	0	0	0	0	0	0	0	0	0	0	0	0	0	0	0	1.58496	0	0	0	0	0	0	0	0	0	0	0	0	0	0	0	0	0	0	0	0	0	0	0	0	0	0	0	0	0	0	0	0	0	0	0	0	0	0	0	0	0	0		0	0	0	0	0	0	0	0	0	0	0	0	0	0	0	0	0	0	0	0	0	0	0	0	0	0	0	0	0	6.74133	0	0	0	0	0	0	0	0	0	0	0	5.59515	0	0	0	0	0	0	0	0	0	0	0	0	0	0	0	6.35826	0	0	0	0	0	0	0	0	0	0	6.35191	0	0	0	4.57592	0	0	0	0	0	0	0	0	0	0	0	0	0	0	0	0	0	0	0	0	0	0	0	0	0	0	0	0		0	0	0	0	0	0	1.29278	0	0	2.42492	0	0	0	0	0	0	0		0	0	0	0	0	0	0	0	0	0	0	0	0	0	1.67356	1.52607	0	0	0	0	0	0	0	0	0	0
Ube3a	FBgn0061469	0.720385	-0.386171	-0.836064	1.30331	1.95416	1.75767	1.3113			0	0	2.43563	0	0	0	3.08236	0	0	0	2.32481	0	0	0	1.72683	0	4.03914	4.4019	0	4.09845	5.18745	0	5.478	0	4.22651	0	0	0	0	1.50589	3.48543	0	0	0	0	0	0	0	5.14445	3.81455	0.189034	0	0	0.659925	2.47249	0.475085	0	0	0.422233	2.9486	2.96532	0	0	0.650765	2.50843	3.19535	0.526069	2.12433	0.111031	2.77189	0	0	1.40599	0	2.40871	1.68257	0	0.275007	0.594549	2.05311	0	0.163499	1.14405	3.0993	4.81301	2.88753	2.32193	2.13422	0	4.61176	0	0	1.46989	0	0	0	0	7.59902	0	5.07468	5.70625	0	0	0	4.95373	0	2.04614	0	0	0	0	0	1.90689	0	5.52325		4.92979	0	4.69488	4.60999	0	2.7866	3.9607	0.163499	0.344828	4.51791	0	0	2.19535	0	3.21723	0	0	0	2.56803	3.42358	4.52795	5.40803	3.33914	4.50335	2.74631	0.62293	0	2.85599	0	0	0	0	0	0	0	0	3.55704	0	0.422233	0.15056	4.67356	3.16672	0	4.26978	0	4.50144	0	0	0	2.61589	1.64616	5.45746	0	2.94298	5.04832	0.214125	2.26604	4.50398	0	2.48543	0.757023	0	0	4.99729	3.10434	1.15056	4.07382	4.91934	3.52356	0.659925	0	5.20163	4.63459	3.849	0	0	4.28466	0	5.32661	0	1.45418	1.91839	5.20359	0	5.76924	0	0	0	4.58676	2.71809	6.02813	0	0.378512	4.14893	4.90545	0	0	0	4.43829	0	0		0.731183	0.238787	3.03914	3.03914	0.941106	0.722466	1.02148	2.98914	3.44493	2.81352	2.39506	3.53481	2.58976	0.432959	0	0.918386	1.02857		1.1375	2.29278	0.879706	0.678072	0.790772	1.74416	1.64155	1.23266	0.85599	2.88753	0.565597	1.24489	1.18269	4.30086	1.32193	2.08066	1.89918	1.51602	1.68257	0.137504	1.88362	0.536053	0	0.722466	0.454176	0.250962
fax	FBgn0014163	0.720916	-0.139744	-0.835013	8.23065	8.32816	2.4426	2.43045			8.58097	9.46889	7.62564	8.84194	7.77123	7.12164	7.97482	8.55213	8.08815	8.87267	8.43588	9.49841	8.8382	6.58105	8.2427	8.46062	4.20477	8.7847	9.35801	9.05262	8.84194	9.82923	9.06571	9.72426	9.34895	8.68566	9.49929	9.34829	8.8219	7.49017	7.92398	8.14614	8.85375	9.38137	5.85649	6.14873	7.99752	9.58511	7.85811	7.46891	7.87338	8.83393	8.58658	7.91815	8.49277	8.28836	6.89627	8.64951	7.77531	8.95128	7.71225	7.88661	7.94977	7.2293	7.56362	8.52705	8.03991	8.58128	7.96509	7.64602	7.50144	8.31316	6.4941	7.38974	5.11353	8.29025	8.39703	8.48828	7.85087	8.35059	8.80465	8.74258	9.00357	8.55513	6.56818	6.64024	8.48579	7.79539	8.01112	8.31143	8.70332	6.89542	9.09114	7.73823	9.22115	8.71387	9.9471	8.24769	9.1098	8.35592	9.2167	7.60051	9.25496	7.54001	8.7973	9.09935	8.2903	7.67539	7.95791	9.45274	7.43605	8.17018	7.46123	8.30131	9.23676		9.33992	8.6901	7.70722	8.52564	8.31497	8.4146	7.9028	8.25955	7.29609	8.84351	8.43275	7.92351	6.1375	7.00888	7.88631	8.29609	8.1822	8.40101	5.23151	6.78816	8.8097	7.77939	9.05899	9.47328	9.11478	7.99667	7.5172	7.77347	3.67807	8.32278	7.71239	8.19022	8.45446	7.88698	7.30296	8.91582	7.39034	6.13566	8.54585	8.05018	8.76706	8.96988	9.13563	9.09302	9.36267	8.33722	7.97625	8.48127	8.61445	8.1949	7.61714	8.13807	8.58018	7.82839	8.39433	8.5763	7.23907	8.22241	7.59298	8.55934	8.41066	9.00731	8.29889	7.39994	6.9241	7.89069	7.28928	7.15056	7.78777	8.85627	8.57524	8.18443	9.36656	8.2512	7.23458	9.15234	9.43001	9.0245	9.15492	8.93142	8.42538	7.47622	9.32082	7.16511	8.46818	8.75502	9.12601	8.03144	9.89219	8.70715	9.31202	10.6921	9.92403	10.3876	9.63603	9.15517	9.49733	9.92821	8.93168	9.10876	9.51065		0	3.49697	1.56071	6.43713	2.27798	2.48027	2.45154	4.0781	5.78895	6.14934	3.96532	0	1.60407	0.485427	0	0	0.748461		0.0976108	0.613532	3.03914	3.65878	2.17313	0	3.16672	0.815575	1.25096	2.38681	0.963474	1.54597	7.49633	6.44692	4.38405	3.53978	1.60881	1.72247	2.35614	3.48285	3.5656	3.17313	0	0.815575	1.46467	1.09085
CG13086	FBgn0032770	0.720916	-0.731241	-0.834976	0.122359	0.242783	0.0951905	0.03704			0	0	0	0	0	0	0	0	5.27165	0	0	0	0	0	0	0	0	0	0	0	0	0	0	0	0	0	0	0	0	0	0	0	0	0	0	0	0	0	0	0	0	0	0	0	0	0	0	0	0	0	0	0	0	0	0	0	0	0	0	0	0	0	1.4489	0	0	0	0	0	0	0	4.43563	0	0	0	0	0	0	0	0	0	0	0	0	0	0	1.69153	0	0	0	0	0	0	0	0	0	0	0	0	0	0	0	0	0	0	0		0	0	0	0	0	0	0	0	0	0	0	0	0	0	0	0	0	0	0	0	0	0	0	0	5.18309	0	0	0	0	0	0	0	0	0	0	0	0	0	0	0	0	0	0	0	0	0	0	0	0	0	0	0	0	0	4.69711	0	0	0	0	0	0	0	0	0	1.79077	5.21801	2.23879	0	0	0	0	0	0	0	0	0	0	0	0	0	0	0	0	0	0	0	5.39335	0	0	0	0	0	0	0	0	0	0	0	0	0	0		0	0	0	0	0	0	0	0	1.61824	0	0	0	0	0	0	0	0		0	0	0.925999	0	0	0	0	0	0	0	0	0	0	0	0	0	0	0	0	0	0	0	0	0	0	0
CG32850	FBgn0052850	0.720916	-0.225703	-0.834857	3.62293	3.77973	1.59786	1.46117			4.55827	6.0676	4.55766	0	3.30743	5.73985	5.42761	4.75862	5.54381	5.1811	4.73877	0	0	1.1177	5.12516	4.34837	4.7301	2.0072	3.28688	5.77479	5.4165	0	4.48285	3.91073	5.36492	0	4.92552	0	6.88935	3.4957	1.78241	3.74201	4.57652	5.46565	0	0.189034	0	1.52105	5.23343	6.42475	5.61648	6.67214	7.16471	4.41684	6.81198	3.69711	5.64328	4.12184	0	5.42727	5.79623	3.72901	5.00675	3.04439	4.49378	4.57773	4.04002	4.3799	5.34802	2.68482	1.21412	5.14649	2.08746	5.62	2.48027	5.24146	2.15704	0.782409	5.12805	5.32265	3.16189	5.59186	6.71727	4.98504	3.18428	2.73335	4.44956	2.82579	5.28059	0	3.21257	4.97269	4.53543	1.76553	2.31904	4.40395	0	0	4.56071	5.20945	5.6761	2.72683	0.31034	0	5.87455	6.66818	0	2.12763	0	0	1.35614	0	6.98493	4.3875	6.8426		1.65992	2.71589	3.31904	4.87184	3.18269	3.90785	7.20809	5.08236	5.67186	6.45352	8.39021	2.39232	2.35332	0	3.40463	4.05398	0	0	2.77189	4.1811	0.575312	7.04658	4.51916	3.92979	3.93546	0	5.77847	5.39575	0.536053	3.46336	4.35544	0	2.88947	0	6.5529	6.52763	4.06609	5.93192	2.25399	2.04963	4.93829	4.45615	6.22342	5.80271	0	5.77215	7.77182	5.98391	4.35544	2.36177	5.16752	3.32912	7.81121	7.35014	4.71094	6.17093	3.66221	4.93168	5.09803	5.06652	4.81762	2.41414	3.91265	0.263034	4.28836	6.08789	3.97177	3.46728	4.23573	4.82985	5.06996	5.22612	6.44095	4.55704	2.80323	5.5659	4.76607	0	6.30889	6.09381	2.854	2.02503	2.31034	5.30961	5.8674	0	5.10685	0	0.516015	6.37347	2.5435	0.941106	0	4.99684	2.20477	4.7703	0	1.95606	0.678072	5.7879	0		1.03562	0.505891	2.16993	3.80426	0	0.757023	1.76977	2.42223	2.91265	3.22033	1.80735	1.73552	0.948601	1.23879	0	1.30451	1.53107		0.933573	1.66903	1.40054	1.31615	1.28688	1.50589	1.42761	1	1.35614	1.93357	1.25701	1.60881	2	3.34767	1.28096	1	2.0635	1.27501	1.17632	0	2.59932	0.815575	1.25096	1.05658	1.11103	1.79077
CR43900	FBgn0264501	0.721851	-1.18737	-0.832975	0.310338	0.406582	0.576336	0.476288			0	0	0	0	0	0	0	0	0	0	0	0	0	0	0	2.4489	0	0	0	0	0	0	0	0	0	0	0	0	0	0	0	0	5.30889	0	0	0	0	0	0	0	0	0	0	0	0	0	0	0	0	0	2.73335	0	0	0	3.0268	0	0	2.29572	0	1.64155	0	0	1.37851	0	0	4.05224	0	0	0	0	0	0	0	0	0	0	1.09085	2.69153	0	0	0	0	0	0	0	0	0	0	0	0	0	0	0	0	0	0	0	3.34908	0	0	0	0	2.56803	0	0		0	0	0	0	5.93263	3.21257	0	0	0	0	0	0	0	0	0	0	0	0	4.58256	3.70155	0	0	0	0	0	0	0	0	0	4.88753	0	0	5.69711	0	0	0	0	0	0	0	0	0	0	0	0	0	0	0	0	0	0	0	0	0	0	0	0	0	0	0	0	3.32912	0	0	0	0	0	0	0	0	0	0	0	0	0	0	0	0	0	0	3.33628	0	0	0	0	0	0	0	0	0	0	0	0	6.38543	0	0	0	0	0	0	0		0	0.545968	0.659925	0	0.464668	1.29866	0.632268	2.22342	2.57773	1.39506	0	0	0	0	0	0	0		0.565597	0	1.34483	0	0.669027	0	0	0	0.739848	0.879706	0	0	1.64155	2.29866	0.887525	0.807355	0.941106	0.613532	1.08406	0	0	0	0	0	0	0
Sem1	FBgn0266666	0.722195	-0.158418	-0.832498	8.58061	8.96032	8.52027	8.53845			9.72211	8.71208	10.0872	9.42356	6.10769	9.71756	9.20699	9.00475	10.3087	8.64911	10.2682	3.28096	8.52842	8.33883	9.05325	8.4085	8.32863	9.91277	9.7349	9.54518	9.47346	10.4759	7.60925	9.16887	10.1179	7.31461	9.1281	9.43727	9.44929	10.4565	9.39667	10.4004	6.77887	8.45574	11.1816	10.3708	8.47679	7.39275	9.33416	10.0155	9.91204	10.1405	10.1676	8.99783	3.65421	8.47415	8.84175	7.99865	8.92784	8.79126	9.88894	8.42928	8.22091	0	11.4625	9.58714	10.5534	9.5758	9.67779	9.92159	9.71711	8.5708	8.49933	8.00321	10.245	7.94924	9.78727	10.4129	9.98854	9.66443	9.97238	7.96584	8.5462	10.1544	11.6596	10.3836	8.30506	9.35821	9.72518	8.76119	8.77165	9.57022	8.5474	7.98065	6.40565	9.05864	10.5144	9.41735	10.7938	9.83964	10.5686	10.8392	8.95265	9.26821	8.12329	8.62205	7.82413	6.95675	0	0	8.808	0	2.25096	0	6.18468		10.0655	9.72612	8.79172	9.03971	9.90495	10.2437	7.3818	9.42658	9.31479	9.45175	0	8.98011	10.4559	9.42072	8.66743	9.27603	8.74248	8.41071	9.19965	9.16982	10.2209	10.1199	9.86833	9.77648	8.99047	8.59604	7.55819	8.69916	9.88908	9.03834	8.76099	9.37069	9.16111	8.27598	8.89066	0	8.57323	9.82055	9.89019	9.25333	8.63666	9.5941	9.40516	10.2525	11.16	10.2431	10.0323	9.91924	11.2775	8.31949	9.69855	9.20584	9.78642	10.2204	10.6676	10.8934	9.21434	9.6127	10.2303	9.66096	9.45076	8.71452	9.83112	11.0682	9.25538	10.0978	10.9621	10.7344	11.115	10.7957	9.66787	10.6063	9.36724	10.4683	10.7027	10.7246	9.02622	9.23288	8.48236	7.61471	8.9582	8.08188	8.72107	0	7.77347	10.8824	9.80256	3.3799	9.99554	9.98939	8.89175	0	9.89259	10.1397	8.45837	8.08242	0	10.2584	10.0287	9.43917	5.84499		10.1137	7.80781	12.2283	10.7881	9.62927	7.9438	10.2518	11.5678	9.99047	9.72178	10.9259	10.0533	9.86979	5.61442	0	4.65134	3.68706		10.5664	8.32319	9.37671	10.2409	10.6798	12.2274	9.86865	10.0326	9.14221	10.9076	9.03284	9.80552	7.7117	10.2559	8.29195	9.35041	8.16737	9.70641	9.43114	9.42905	6.58241	6.05202	5.65707	5.86814	3.60881	3.71149
CG2111	FBgn0030223	0.72221	0.52693	-0.832209	0.166112	0.227886	0.0118608	0			0	0	0	0	5.07296	0	0	0	0	0	0	0	0	0	4.88264	0	0	0	0	2.54844	0	0	0	0	0	0	0	0	0	0	0	0	0	0	0	0	0	0	0	0	0	0	0	0	0	0	0	0	0	0	0	0	0	0	1.78241	0	0	1.40054	0	0	0	0	0	0	0	0	0	0	0	1.51602	0	0	0	0	0	0	0	0	0	0	0	0.238787	0	0	0	0	0	0	0	0	0	0	0	0	0	0	0	0	0	0	0	0	0	0	0		0	2.18269	0	0	0	1.21412	0	0	2.852	0	0	0	0.137504	0	0	0	0	0	0	0	0	0	0	3.91552	0	0	0	0	0	0	0	0	0	1.7866	0	0	0	0	0	0	0	0	0	0	0	0	0	0	0	0	0	0	0	0	0	0	0	0	0	0	0	0	0	0	0	0	1.59932	0	0	0	0.575312	0	0	2.45943	0	0	0	0	0	0	0	1.89918	1.9486	0	0	0	0	0	0	0	2.44626	0	0	0	0	0	0	0	0	0	0		0	0	0	0	0	0	0	0	0	0.201634	0	0	0	0	0	0	0		0	0	0	0	0	0	0	0	0	0	0	0	0	0	0	0	0	0	0	0	0	0	0	0	0	0
v	FBgn0003965	0.72221	-1.6519	-0.832125	0	0.160849	0	0.0173184			0	0	0	0	0	0	0	0	0	0	0	0	0	0	0	0	0	0	0	0	0	0	0	0	0	0	0	0	0	0	0	0	0	0	0	0	0	0	0	0	0	0	0	0	0	0	0	0	0	0	0	0	0	0	0	0	0	0	0	0	0	0	0	0	0	0	0	0	0	0	0	0	0	0	0	0	0	0	0	0	0	0	0	0	0	0	0	0	0	0	0	0	0	0	0	0	0	0	0	0	0	0	0	0	0		0	0	0	0	0	0	0	0	0	0	0	0	0	0	0	0	0	0	0	0	0	0	0	0	0	1.85599	0	0	0	0	0	0	0	0	0	0	0	0	0	3.91552	0	0	0	0	0	0	0	0	0	0	0	0	0	4.43962	0	0	0	0	0	0	0	0	0	0	0	0	0	0	0	0	0	0	0	0	0	0	0	0	0	0	0	0	1.99639	0	0	0	0	0	0	0	4.03826	0	0	0	0	0	0	0	0	0	0		0	0	0	0	0	0	0	0	0	0	0	0	0	0	0	0	0		0	0	0	0	0	0	0	0	0	0.432959	0	0	0	0	0	0	0	0	0	0	0	0	0	0	0	0
ctrip	FBgn0260794	0.72221	-0.22403	-0.832075	2.84092	3.16867	1.38664	1.15184			0	4.77663	1.0072	2.91648	5.41312	3.40054	3.20006	3.78869	2.5509	3.81044	2.9279	0	0	3.03738	4.35755	3.77716	0.722466	4.79494	3.848	4.84449	4.22265	6.7086	6.30889	5.8999	0	3.98185	1.91456	6.8098	5.44956	3.89918	4.42291	3.72792	4.02326	4.05918	1.43296	3.28688	5.36387	1.5008	1.28096	2.88166	0	4.21956	0	0.85599	0	3.34199	3.1375	1.66903	0.0565835	2.67582	1.73985	2.61824	3.69599	3.57046	3.74308	3.65191	4.0321	4.29352	2.16672	0.910733	2.57773	3.07382	1.33914	4.22497	2.37573	2.72247	1.91839	4.35614	2.61589	2.16672	2.75489	3.27947	0.604071	0.773996	3.17951	1.30451	2.48285	1.64155	3.7137	0	2.19535	3.35755	3.0993	2.09085	1.14405	0	3.84097	0	3.47768	4.17792	5.19613	0	3.58496	0.189034	0.575312	4.51979	5.91361	5.07425	3.87184	4.60881	3.93734	0	4.49185	0	3.11603		2.67807	3.79701	3.71039	3.13422	1.70044	3.38543	4.64155	4.37434	4.06005	4.20555	0	5.10894	2.75702	0	1.57046	3.83895	4.2891	3.38819	3.16672	1.3505	0.565597	0	0.970854	4.48027	3.0635	4.16027	4.19298	0.918386	0	2.41684	3.88264	3.63227	4.47962	5.60822	4.48993	4.61176	1.7866	4.5741	2.95606	5.39746	1.92979	3.05137	5.58736	4.26003	0.0703893	3.22188	1.81558	2.75061	2.29572	4.60466	1.48027	0.895303	3.95977	3.96255	2.09424	2.75061	1.85997	2.31325	0.454176	1.8679	3.51349	3.83996	1	1.69599	2.69822	4.0018	2.16993	1.33342	3.19535	2.66676	4.22497	2.02148	4.41886	3.53978	0	2.65535	4.01436	0	4.03034	4.19219	5.31179	3.50335	3.86196	0	4.23419	0	2.40327	5.66789	4.70874	4.32769	5.37573	6.40888	5.07382	3.83086	5.36632	4.62702	6.92552	3.40735	4.61353	5.41853	5.18706		0.250962	0.344828	1.45943	3.10098	0.286881	0.575312	0.565597	1.91073	2.854	2.63691	1.30451	2.83188	2.59932	1.33342	0.263034	0.641546	0.613532		0.333424	2.9222	0.613532	0.669027	0.411426	1.16993	0.815575	0.389567	0.344828	1.42761	0.422233	0.422233	3.64039	2.73769	1.02148	1.11103	3.1177	0.83996	1.42223	1.3505	1.46989	1.18903	0.201634	0.575312	0.189034	0.321928
Seipin	FBgn0040336	0.722275	-1.30823	-0.831466	0.108715	0.179517	0.306347	0.32762			0	0	0	0	0	0	0	0	0	0	0	0	0	0	0	0	0	1.02857	0	1.33914	0	0	0	0	0	0	0	0	0	0	0	0	0	0	0	0	0	0	0	0	0	0	0	0	0	0	0	0	0	0	0	0	0	0	0	0	0	0	0	0	0	0	0.575312	3.78241	0	0	0	0	0	0	0	0	0	0	0	0	0.555816	1.07724	0	0	0	0	3.05658	0	0	0	0	0	0	0	0	0	0	0	0	0	0	0	0	0	0	0	0	0	0		0	0	0	0	4.94017	0	0	0	0	0	0	2.01078	0	0	0	0	0	0	0	0	0	0	0	0	0	0	0	0	0	0	0	0	0	0	0	0	0	0	0	0	0	0	0	0	0	0	0	3.45943	0	0	0	0	0	0	0	0	0	0	0	0	0	0	0	0	0	0	3.70377	0	0	0	0	0	0	0	0	0	0	0	0	0	0	4.01703	0	0	0	0	0	0	0	0	0	0	0	0	0	0	0	0	0	0	0		0.214125	0	0	1.28688	0.124328	0.432959	0	0.773996	0.286881	1.03562	0.321928	0	0	0.731183	0	0	0		0.298658	0	0.62293	0	0.201634	0	0.214125	0	0	0.275007	0	0.333424	0.344828	1.5656	0	0	1.64155	0	0.367371	0.83996	0.713696	0	0	0	0	1.07039
CG9072	FBgn0030614	0.722275	-0.862638	-0.831388	0.151261	0.301271	0	0			0	0	0	0	0	7.42702	0	0	0	3.60407	0	0	0	0	0	0	0	0	0	0	0	0	0	0	0	0	0	0	0	0	0	0	0	0	0	0	0	0	0	0	0	0	0	0	0	0	0	0	0	0	0	0	0	0	0	0	0	0	0	0	0	0	0	0	0	0	0	0	0	0.956057	3.8953	0	0	0	0	0	0	0	0	0	0	0	0	0	0	0	0	0	0	0	0	0	0	0	0	0	0	0	0	0	0	0	0	0	0		0	0	0	0	0	0	0	0	0	0	0	0	3.65992	0	4.1152	5.98709	0	0	0	0	0	0	0	0	0	0	0	0	0	0	0	0	0	0	0	0	0	0	0	0	1.83188	0	0	0	0	0	0	0	0	0	0	0	0	0	0	0	0	0	0	0	0	0	0	0	0	0	0	0	0	0	0	0	0	0	0	0	0	0	0	0	0	0	0	0	0	0	0	0	0	0	0	0	0	6.53481	0	0	8.29948	0	0	0	0		0	0	0	0	0	0	0	0	0	0	0	0	0	0	0	0	0		0	0	0	0	0	0	0	0	0	0	0	0	0	0	0	0	0	0	0	0	0	0	0	0	0	0
Clbn	FBgn0259152	0.722275	-0.391439	-0.831332	1.39783	1.65761	1.03631	0.70987			6.39489	0	1.19535	4.28466	0	0	3.44361	0	3.63227	0	4.70598	0	0	0	4.57107	1.40599	3.32193	3.40327	3.81147	0	3.04264	0	0	0	0	0	0	0	0	2.19219	0	0	0.757023	4.54535	0	0	4.97131	0	2.79909	1.07039	0	0	0	2.85798	0	3.49825	0	0	0	3.63923	4.47703	0	3.44758	0	0	0.31034	0	4.2032	0	0	0	0	0.555816	3.92315	0	2.75489	3.47249	2.43029	3.56682	2.49313	0	0	0	0	0	0.378512	3.63807	1.47508	0	3.60407	0	2.70266	4.97636	2.53854	0.799087	0	0	0	5.77847	2.92029	5.45516	0	4.42021	0	2.94111	0	0	0	0	0	0	0	0	0	3.96625		4.88166	0	2.10098	3.0993	1.90689	2.31325	0	1.15704	1.97453	3.80012	0	2.38957	0.111031	0	1.5008	5.12184	0	3.02503	1.29278	1.58976	0	2.21101	0	5.28096	3.28244	4.06695	4.77821	0	0	2.80735	4.19298	0	0	3.36457	0	3.48929	4.17313	5.4957	0	0	3.60763	0.389567	0	0	6.43346	3.79286	0	2.86592	0	2.33342	2.48027	0	0	6.76977	0	1.39506	2.90304	0	3.3978	2.48027	3.72247	0	3.46858	0	2.4489	1.07724	0	1.27501	0.176323	0	0	4.05572	0	2.69153	0	1.26903	0.263034	0	0	0	1.32769	0.545968	0	0	1.02148	0	3.74093	0	4.36457	0	0	0	4.82375	0	3.61235	0	0	6.40224	0	2.87578	0		0.650765	0.263034	1.23879	2.06695	0	0.15056	0.411426	1.57046	1.69599	1.24489	1.21412	1.53107	1.36177	0.992768	0	2.6017	0.62293		0.344828	1.34483	0.887525	0.565597	0.356144	0.495695	0.454176	0	0	0.895303	0.344828	0.62293	1.89918	1.89918	0.454176	0.669027	0.773996	0.31034	0.516015	1	1.22651	0.823749	0	1.30451	0	0.903038
pall	FBgn0036005	0.722368	-0.512602	-0.830418	1.42964	1.51483	0.744731	1.05721			0	6.18982	3.37016	0	0	0	5.97085	0	0	5.62702	0	0	2.02503	0	5.83895	4.96717	0	0	2.87184	0	0	0	0	0	7.25314	0	0	0	0	1.66448	0	6.01458	0	5.50653	0	0	0	6.54813	5.2891	0	0	2.73769	0	0	0	0	0	0	0	5.45088	0	0	0.713696	0	0	5.54442	0	5.58767	0	0	0	0	0.632268	0	5.18349	0	0	0	4.64559	0	4.65363	0	0	0	0	0	3.58135	4.05311	0	0	0	0	5.78188	0	2.79077	7.57122	5.40429	0	0	0	0	0	0	0	4.96116	0	0	5.77373	0	0	0	0	0	5.90857	0		0	0	2.0072	0	2.70266	0.475085	0	5.53512	1.18269	0	0	0	0	0	0	0	0	6.91157	1.41684	2.15056	0	0	0	0	0	0	0	4.00809	0	4.59276	7.08714	7.14751	0	0	0	0	0	0	0	0	0	0.978196	0	6.2502	0	6.00876	7.35667	6.53138	6.8976	5.14771	0	0.815575	0	0	6.52042	4.926	3.52356	6.25115	0	0	0	0	0	0	1.79909	0	4.34199	0	5.69738	0	0	6.03584	0	0	0	0	0.389567	0	0	0	0	0	0	0	0	0	0	0	7.0594	0	0	0	0	0.555816	0	6.7416	0	0	7.31642	6.63648	0		0	0	0.344828	1.72683	0.604071	0.731183	0.613532	0.918386	1.79077	2.18587	0.948601	0	0.687061	0.687061	0	0	1.42223		0.910733	1.04264	1.01436	0.286881	1.29278	0	0	0.505891	0	1.35614	1.10434	1.54597	0.584963	1.7866	1.11103	1.51096	1.20789	1.0072	0.344828	2.22033	2.22033	0.871844	0	2.51854	1.26903	1.62761
PGRP-LB	FBgn0037906	0.722368	-0.74286	-0.83029	0.233742	0.350736	1.38628	1.70444			0	0	0	0	0	0	0	0	0	0	0	0	0	0	0	0	0	0	0	0	0	0	0	0	0	0	0	0	0	0	6.87762	0	0	0	0	0	0	0	0	0	0	0	0	0	0	0	5.70543	0	0	0	0	0	0	0	0	0	0	1.02148	0	0	0	0	0	0	0.895303	0	0	0	0	0	0	0	0	5.20006	0	0	0	0	0	0	0	4.84298	0	0	0	0	0	0	0	0	0	0	0	0	0	0	0	0	0	0	0	0	0	0	0		0	0	0	0	0	0	6.86208	0	0	0	0	0	0	0	0	0	0	0	4.25248	0	0	0	0	0	0	0	0	0	7.59388	4.25701	0	0	0	0	0	0	0	0	0	0	0	0	0	0	0	0	0	2.13093	0	0	0	0	0	0	0	0	2.69153	0	0	0	0	0	0	0	1.1177	0	0	4.66676	0	0	0	0	0	0	0	0	1.852	0	0	0	0	0	0	0	0	0	0	0	0	0	0	0	0	0	0	0	0	0	0	0	0		0.765535	1.26303	0.823749	5.01257	0.847997	2.27798	2.57531	1.56071	0.918386	3.9241	0.731183	0	1.1177	0	0	0	1.74846		4.61824	3.09085	0.970854	0.948601	1.79077	0	0.871844	2.58256	2.82985	2.09424	1.94111	1.58976	0	0	0.807355	2.50843	4.30305	1.4957	2.41954	4.02503	3.02148	1.13093	0	0	0	4.18903
REPTOR-BP	FBgn0032202	0.723291	-0.217269	-0.829236	6.07551	6.46572	6.28972	5.70253			1.09085	6.49089	7.9708	8.08172	3.71809	4.47897	7.44477	7.29232	6.62015	8.10538	7.88728	0	0	8.36155	5.15906	8.13453	5.55674	0	6.0706	7.67023	8.55444	0	6.43045	8.60737	8.42177	0	8.16239	0	0	8.10638	8.02619	7.49233	8.66906	7.87529	10.7587	9.0801	7.93239	7.90231	8.13417	5.8802	8.59544	9.60565	7.897	8.9855	0	7.81807	7.87301	9.10234	7.90653	5.76818	5.84499	2.44361	8.54928	8.53629	9.24101	8.26383	7.42375	8.49209	5.24982	6.70446	8.39887	9.0172	6.0555	7.09508	8.19422	8.22583	7.03276	8.63172	7.44352	7.47921	7.19682	7.24926	0	7.67264	0	6.17433	6.11124	5.71039	0	6.13196	8.16425	6.32553	7.67511	5.916	7.48752	7.56323	8.9379	0	8.48684	8.59242	8.09724	0	7.03804	0	0	0	4.43363	8.16586	0	0	8.65141	0	7.88765	7.65807	8.55915		5.02192	7.38085	6.58826	9.02414	8.21291	8.42425	8.17956	7.34376	7.49273	8.09708	0	7.33047	7.92362	8.68933	8.51345	6.24394	9.16533	8.57773	6.97934	6.4261	0	8.7453	8.32197	9.4801	7.13484	8.73745	8.52388	7.80413	7.36676	7.24155	6.52857	0	9.06245	8.48115	9.28566	10.9813	8.95931	6.41278	0	0	8.33588	7.54257	4.67073	0.85599	7.58819	9.18038	0	7.47962	6.41092	7.04428	5.44725	8.03276	6.55781	9.11205	8.5421	8.63459	7.48228	7.7449	6.49362	8.46581	4.06178	8.96405	7.89924	7.61471	6.61265	8.35685	7.98208	7.54373	8.74846	9.17884	8.74042	8.83983	7.16118	8.22651	0	7.6409	0	8.18205	6.79844	8.6907	3.58616	6.26604	0	0	6.50462	0	7.75976	0	9.20604	8.22043	2.62761	9.16357	7.3984	6.77847	7.35218	2.81147	0	8.88264	7.47581	3.45812	0		7.47159	4.99729	8.4643	7.41574	5.52763	5.70266	6.5694	7.83927	6.53029	6.95257	7.49113	7.80613	7.66619	2.42492	4.76394	4.34979	4.95233		8.01274	6.72342	6.9991	7.0138	7.18646	8.30561	6.41261	5.89142	5.89797	6.94989	5.80632	5.76607	3.8125	7.59619	3.86295	6.81865	5.18943	6.69209	7.21043	7.50446	5.90472	5.11811	0	0	5.82807	4.07296
bowl	FBgn0004893	0.723691	0.252173	-0.828702	0.234075	0.303394	0.433951	0.634433			0	0	0	0	0	3.62994	0	0	0	0	0	0	0	0	0	0	0	0	0	0	0	0	0	0	0	0	0	0	0	0	0	5.85649	0	0.411426	0	0	0	0	0	0	0	0	0	0	0	0	0	0	0	0	0	0	0.475085	0	0	0	2.17313	0	0	0	0	0	0.925999	0	1.42761	0	0	0	0	0	0	0	0	0	0	0	0.0976108	0	0	0	0	0	2.71809	2.16672	0	0	0	0	0	0	0	0	0.367371	0	0	0	0	0	0	0	0	0	4.32841	0	0		0	0	0	0	0	0	0	0	0	0	0	0	0	0	0	0	0	0	1.62293	0.250962	0	0	0	0	0	1.38957	0	0	0	4.68538	0	0	0	0	0	0	0	0	0	0	2.24793	0	0	0	0	0	0	0	0	0.275007	0	0	0	0	0	0	2.90304	0	0	0.782409	0	0	3.04789	0	3.54597	0	0	0.604071	0	0	0	0	0	0	3.05485	0	0	0	0	0	0	0	0	0	0	0	0	0	0	0	0.298658	0	0	0.659925	4.49185	0	0	0	0	0	0.782409		0.238787	0.0840643	0.31034	0	0.214125	0.263034	0.214125	1.05658	1.33342	1.99639	0	0	0.464668	0	0	1.20163	0		0	0	0.389567	0.263034	0	0	0.124328	0.641546	0.137504	0.773996	1.09761	0.847997	4.07724	0.641546	0.765535	0.650765	1.37851	0.475085	0.659925	0.0840643	0.933573	0.575312	0	0	0.495695	0.847997
CG43742	FBgn0263999	0.724561	-0.532501	-0.827566	0.138709	0.208118	0	0.0366695			3.74416	0	0	0	0	0	0	0	0	0	0	0	0	0	0	0	0	0	0	0	3.25701	0	1.75702	0	0	0.545968	0	0	0	0	0	0	0	0	0	0	0	0	0	0	0	0	0	0	0	0	0	0	0	0	0	0	2.1375	0	0	0	0	0	0	0	0	0	0	0	0	0	0	0	0	2.09424	0	0	0	0	0	0	0	1.02857	0	0	0	0	0	0	0	0	0	0	0	0	0	0	0	0	0	0	0	0	0	0	0	0	0	0	0		0	0	0	0	1.10434	3.21723	0	0	0	0	0	0	0	0	3.82375	0	0	0	0	0	0	0	0	0	0	3.67129	0	0	0	0	0	0	0	0	0	0	0	0	0	0	0	0	0	0	0	0	0	0	0	0	0	0	0	0	0	0	0	0.790772	0	0	0	0	0	0	0	0	0	0	0	2.19849	0	0	0	0	0	0	0	0	0	0	1.90304	0	0	0	3.10936	0	0	0	0	0	0	0	0	0	1.20163	0	0	0	0	0	0		0	0	0	0	0	0	0	0	0	0	0	0	0	0	0	0	0		0	0	0	0	0	0	0	0	0	0	0	0	0.464668	0	0	0	0	0	0.263034	0.189034	0	0	0	0	0	0
Syx1A	FBgn0013343	0.725008	-0.152854	-0.826567	6.76218	6.79958	3.49863	3.3335			7.29407	8.28077	5.44195	7.4149	8.86016	8.71857	8.24465	8.7269	5.6907	8.58965	7.56148	5.88679	7.1811	7.03639	7.55865	7.2318	5.60555	8.78198	6.66761	6.21296	5.65306	0	7.8392	8.1635	7.83983	4.94579	7.87147	6.48639	1.46467	4	5.11437	6.67976	7.16027	8.12727	6.37278	6.72629	7.38853	8.0398	7.2503	7.43679	4.15543	6.60021	7.25418	6.02945	6.06415	6.8596	7.02857	7.15563	4.74846	7.65148	6.39746	7.09761	6.01814	7.57478	5.23419	6.40003	6.52623	6.68187	6.35103	6.42391	6.57183	7.26397	4.32481	7.67221	5.16993	7.42501	6.81147	6.60407	6.2538	6.76845	5.97751	7.11686	7.4042	7.43896	7.04166	4.35403	7.4149	5.59574	5.35966	7.89966	8.10769	7.94163	8.01675	6.87369	7.69558	7.33262	5.18269	0	7.29948	6.67723	8.55482	7.61397	8.83406	5.23917	7.89718	9.05474	7.81083	8.96798	6.97934	8.61243	7.37313	4.03386	8.41642	6.69293	8.55286		6.1645	5.96855	8.45537	7.70708	8.05767	8.65743	8.34935	8.76825	7.68433	8.7417	8.55259	8.62242	6.03188	4.85848	7.93987	8.41794	8.0936	6.73159	7.75676	7.43937	0	6.54288	7.15947	8.48014	7.6279	7.82031	8.44203	6.77479	5.60644	6.52089	8.34775	6.97659	8.27468	8.11181	8.01374	6.03826	7.0258	7.85187	9.00896	8.03006	8.3267	7.58451	8.09276	7.40062	8.65557	7.89609	7.39481	8.10743	5.93923	7.90008	6.73971	7.79695	9.31229	8.61934	6.68958	5.80168	5.27687	8.42752	6.50716	7.40139	6.62936	2.926	7.58301	5.8495	5.13175	7.11103	6.74066	5.82655	6.74806	7.77466	7.81487	6.36947	8.23998	6.25229	0	7.60652	7.64602	0	7.56727	7.81839	7.67751	6.33235	7.71761	6.81263	7.55321	6.66078	6.11312	0	4.60348	7.70162	7.36545	6.99107	3.16832	4.34483	6.64184	5.96578	0	6.54967	3.47379	7.76474	6.16108		2.20789	3.43962	2.1177	3.42358	2.1177	3.2854	3.33056	3.77821	4.73877	5.46401	3.89724	4.02857	3.72247	3.73769	2.44095	3.53232	4.21412		1.926	4.35403	3.52982	2.36737	2.62527	1.95606	1.63227	2.85	2.99277	3.08576	2.99639	3	4.16993	4.59096	3.83491	3.80941	5.29462	2.76129	3.70044	4.33199	4.76553	3.74416	1.18903	2.85798	3.02857	3.86888
snRNA:U2:34ABc	FBgn0041720	1.01	-0.628219	-0.826458	0.814085	1.21201	0.380994	0.105104			0	0	0	0	0	0	0	0	0	0	0	0	0	0	0	0	0	4.90304	0	0	0	0	0	5.40701	0	0	0	0	0	0	0	0	0	0	5.85723	0	0	0	0	0	0	0	0	0	0	0	0	6.3512	0	5.50016	0	0	0	0	0	0	0	4.53605	3.488	0	3.6427	0	3.69599	0	0	0	4.79546	0	0	0	0	0	0	7.21393	0	2.854	4.83238	3.63227	0	6.22149	0	0	0	0	0	0	0	0	0	0	5.77979	0	0	0	0	0	0	0	0	0	0	0	0	0	6.76818		0	5.09508	0	0	0	5.80142	0	0	0	0	0	3.43696	0	0	6.16712	6.34625	0	0	0	0	0	0	6.71713	0	0	4.54288	0	0	0	3.2854	0	0	0	0	0	0	0	0	6.57365	7.32499	0	0	0	0	0	0	0	6.8658	0	0	0	0	0	7.49905	0	0	0	0	0	0	0	0	0	0	0	0	0	4.84348	6.47037	0	0	6.15765	4.26078	0	0	0	0	0	0	0	2.05658	4.33199	0	0	5.06824	0	0	0	0	0	0	0	0	6.45253	0	0	0	0	0	6.94486	6.17113		0	0	0	0	2.57289	0	0	0	0	0	0	0	3.904	0	0	0	0		0	0	0	0	0	0	0	0	0	0	0	0	0	0	0	0	0	0	2.62761	0	0	0	0	0	0	0
ChLD3	FBgn0032598	0.725008	-1.03759	-0.826443	0.249145	0.430853	0.0435916	0.0523099			0.111031	0.731183	0.356144	0	0	0	0	0	0	0.400538	0.687061	0	0	0	0	1.63227	0.604071	0	0	0	0	0.526069	0	0	0	1.87578	0	0	0	0	1.09761	0	0	0	0	0.516015	0	0	0.475085	1.84398	0.31034	0.782409	0	0.807355	0	0	0	0.731183	0	0	0	2.40871	0.389567	0	0.163499	0	3.39094	0	0	0.214125	0.475085	0	0.238787	0	0	0.389567	0	0	0	0	0.411426	0	0	0	0	0	1.09761	0.15056	0	0	0	0	0.378512	0	0.536053	0	0.201634	0	0	0	0	0	0.799087	0.739848	0	0	0	0	0	0	0.687061	0	0	0	0		4.91217	0	0	1.05658	0.613532	0.815575	0	0.879706	0	0.847997	0	1.10434	0	0	0	0	1.07039	0	0	0.214125	0	2.20789	0.275007	1.11103	0	0	1.18269	0	0	0.863938	0.83996	0	0	0	0.765535	0	0	0	2.20163	2.3505	0	0	0	2.06005	0	1.75702	0	0.250962	0	1.42761	0.555816	0	0	2.3978	0	0	0.226509	1.50589	0.378512	0.250962	0	0.526069	0	0	1.1177	0.887525	0.214125	0	0.790772	0.321928	0	0	0	0	0	0.214125	0.201634	0	0.356144	0	0	0.356144	0	0	0.773996	0	1.35614	0	0	0	0	0	0	0.695994	0	1.58015	0	0	0	0	0		0	0	0	0	0	0	0	0	0	0.454176	0.286881	0	0	0	0	0	0		0	0	0	0	0	0	0.356144	0.137504	0	0	0	0	0.575312	0	0	0.238787	0	0	0	0	0	0	0	0	0	0
Trs20	FBgn0266724	0.725053	-0.341057	-0.826263	2.8553	3.50774	3.55578	3.03151			7.12536	7.12019	6.47606	0	0	0	6.45253	0	7.0445	0	6.88313	0	0	3.04089	6.07446	5.25437	6.93475	0	5.56346	2.31034	4.15218	0	0	0	6.11437	0	6.91301	0	0	6.65621	7.32409	0	7.1469	0	1.15704	6.72206	4.9279	0	6.45055	7.69328	6.73823	7.05257	0	0	0	0	0	0	7.86171	3.4489	0	0	0	0	7.30725	1.11103	8.56708	6.35279	6.64184	0	1.1635	6.40803	4.43696	7.1079	2.78241	0	0	0	6.30305	5.8296	4.1177	4.9279	0	7.832	0	5.27575	5.03034	5.13996	0	0	0	0	5.36982	4.32697	5.46499	0	0	0	7.25323	7.40761	0	0	0	5.35473	0	0	0	7.65499	0	0	0	0	0	0	0		0	6.20848	8.22159	0	6.44162	3.74631	7.91031	0	6.6595	5.35861	0	0	6.67723	8.25001	4.83996	6.14507	2.59694	0	5.80503	4.09085	0	7.08948	7.62022	0	5.68594	0	0	5.87406	7.3036	6.51523	6.05333	0	7.68573	0	0	0	7.46557	0	0	8.25734	6.46352	6.20535	0	0	7.24251	6.63981	0	3.23419	7.39678	6.09339	5.63401	0	0	6.96475	7.02292	6.54257	5.80168	5.11686	7.34234	6.7021	5.97039	7.766	0	0	4.17393	5.15866	6.58541	0	6.18369	0	4.35544	6.43896	5.81275	3.94017	0	7.34083	5.30925	0	6.92446	0	0	4.62234	6.95233	0	0	0	0	0	0	0	0	0	0	7.12153	0	6.56362	0	0	0	6.15684	0		3.34341	1.76129	5.79675	5.38543	2.30159	2.54844	3.26153	5.80993	4.66676	3.91648	4.12681	5.30961	4.06867	2.93923	0	2.26003	2.95233		4.98277	3.86987	4.11936	3.8846	3.87774	4.849	3.40735	2.90497	2.9486	4.44294	3.25248	2.93546	3.03914	3.30889	2.49825	3.66107	2.57046	3.46336	3.774	4.61294	3.08236	1.84398	0	0	3.44095	0
CG2104	FBgn0037365	0.726521	-1.88342	-0.824397	0.0363551	0.166012	0.0332704	0.0226239			0	0	0	0	0	0	0	0	0	0	0	0	0	0	0	2.43296	0	0	0	0	0	0	0	0	0	0	0	0	0	0	0	0	0	0	0	0	0	0	0	0	0	0	0	0	0	0	0	0	0	0	0	0	0	0	0	0	0	0	0	0	1.18269	0	0.201634	0	0	0	0	0	0	0	0	0	0	0	0	0	0	0	0	0	0	0	0	0	0	0	0	0	0	0	0	0	0	0	0	0	0	0	0	0	0	0	0	0	0		0	0	2.926	0	0	2.10769	0	1.33914	0	0	0	0	0	0	0	0	0	0	0	0	0	0	0	0	0	0	0	0	0	2.24489	0	0	0	0	0	0	0	0	0	0	0.799087	0	0	0	0	0	0	0	0	0	0	0	0	0	0	0	0	0	0	0	0.400538	0	0	0	0	0	0	0	0	0	0	0	0	2.16993	0	0	0	0	0	0	0	0.722466	0	0	0	0	0	0	4.05745	0	0	0	0	0	0	0	0	0	0	0	0		0	0	0	0	0	0	0	0	0	0	0	0	0	0.565597	0	0	0		0	0	0	0	0	0	0	0	0	0	0	0	0	0.565597	0	0	0	0	0	0	0	0	0	0	0	0
Shc	FBgn0015296	0.726761	-0.408176	-0.824024	1.63021	2.15233	2.39223	2.21523			0	0	4.94579	0	0	0	0	0	6.58706	0.565597	0	0	0	0	0	0	4.66334	0.545968	6.36089	6.25361	7.99763	0	0.526069	6.51728	0	0	6.72219	7.5713	3.43696	5.48156	0.731183	0	0	0.83996	1.16993	0	0	0	0	0	0	5.86567	0	4.81455	0	0.584963	0	0	0	5.53885	5.49442	0	5.7046	6.455	5.37295	5.29536	0	5.34979	0.275007	2.17313	0	5.30195	2.44361	0	4.53543	0	5.32337	0	1.40599	2.56803	4.87431	0.389567	0	0	2.17951	4.26153	2.31615	5.17832	0	0	0	0	0	0	0.722466	0	0	0	0.918386	0	0.505891	0	0	0	0	0	0	0	0	0	4.40735	0	0	0	0		5.92955	5.96324	6.33718	0	0	4.4957	7.01926	5.47508	2.78031	0	0	0	4.22419	0.963474	5.71918	6.08916	0	0	0	4.25096	0	1.04264	0	0	5.23879	1.76129	0.678072	0.411426	0	4.02237	5.62965	0	0	0	0	0	0	0	5.95536	0	0	0	0	2.59216	0	6.25229	0	0	6.84862	0	5.41278	0	0	0	5.15785	0	0	1.59932	0	2.20789	2.42223	5.51286	5.78947	4.60763	4.06867	3.06178	3.45549	0	3.49825	2.87184	0	0	0	0	6.43212	4.16189	0.526069	0	0	1.83996	0	0	1.19535	0	5.76474	6.72928	5.92624	0	0	0	6.12536	0	0	2.50589	6.49201	7.10066	0	0	4.92267	0.333424	7.98379		0.887525	1.48027	2.0036	3.79077	1.30451	1.83996	2.54844	3.42626	4.04527	3.63691	3.15056	4.33771	3.21568	1.848	0	1.73552	1.41684		1.34483	2.81762	2.1177	1.58496	2.34767	2.88557	1.52105	2.14078	1.90689	2.70266	1.5008	2.25096	2.74631	3.67016	1.67356	2.22651	3.4957	1.17632	2.82985	2.29572	3.55336	1.96717	1.02148	1.41143	0.978196	2.55827
Ulp1	FBgn0027603	0.726801	-0.321067	-0.823806	1.43653	1.64552	0.693168	0.619128			0	0	1.35614	4.73444	0	0	0.526069	0	0.15056	0.85599	2.1635	0	0	2.73769	4.55397	1.28096	2.76341	4.99367	4.93546	2.73769	0	0	5.39369	2.82171	5.3579	0	4.47119	0	0	3.39232	2.28392	0	4.18349	1.60407	0	3.85798	0.378512	0.31034	0	0	0.992768	0	0.31034	3.83086	0	0.176323	3.854	2.46205	0.201634	3.53232	3.15866	0	0.298658	0.555816	0.903038	1.81558	0	1.9222	0.659925	1.94111	2.29572	1.91839	1.1635	0	0.189034	3.21878	2.06695	0.505891	0	1.29278	1.75702	1.83188	0.298658	0.0840643	4.43496	0.15056	3.09255	1.83592	0	4.33557	0	2.81352	1.21412	2.90881	0	0.226509	0	0	0	3.36457	5.43463	0	2.77821	1.1635	1.13093	0.15056	0	4.5292	0	0	0	0	0.189034	0	0		0	1.62761	4.36597	3.96901	5.22535	4.46728	0	1.67807	0.713696	1.76129	0	2.39506	2.72028	0	1.23266	4.20006	5.24451	1.17632	0.137504	1.35614	4.10434	0	2.81558	2.70044	1.19535	1.37295	4.59872	1.68257	0	2.33056	2.16672	0	0	1.12433	2.57531	0	2.75702	2.12763	2.94111	0	2.73552	3.72356	0	4.12846	2.0072	1.25701	0	3.72683	0	0	1.58496	0	0	0.443607	1.13093	3.53481	0.176323	0	0	2.56803	2.42492	0.871844	3.64731	0	1.32193	0.214125	0	1.7137	0	0.565597	2.61824	0.214125	0.163499	2.37295	0	0	3.06867	0	2.26003	5.04745	3.62877	2.27501	0.15056	0	0	0.903038	2.79909	0	4.67864	0	2.774	0	0.137504	3.36317	0	0	0	0	7.01357	3.66448	4.52419		0.214125	0.201634	0.613532	0.505891	0.321928	0.0840643	0.250962	1.51602	1.57531	1.83592	0.505891	0.83996	1.23879	0.933573	0	0.250962	0.895303		0.344828	1.65992	0.238787	0.163499	0.214125	0.163499	0.454176	0.389567	0.0840643	1.09085	0.389567	0.344828	3.14731	1.64616	0.505891	0.0976108	1.15056	0.250962	0.263034	1.05658	0.903038	0.201634	0.333424	0	0.565597	0.163499
Ptip	FBgn0052133	0.726801	-0.431635	-0.823712	0.637001	0.817668	0.373566	0.390935			0	0	0.0285692	3.01792	4.06178	0	0	0.613532	0	0	0	0	0	0	2.82782	0	1.07724	0	3.54473	0	0	0	0	0.163499	0	0	2.73769	0	0.748461	0.0565835	2.50843	1.54102	2.45943	2.78241	0	0	0	0	0	0	0	0	0	2.86592	0	0	0	2.852	0	0	0	0	0	0	0	0	5.24565	0.659925	3.07039	2.07039	0	0	0.422233	0.31034	1.17632	0	0	1.77821	0.356144	0.956057	0	0	0.201634	0	0	1.98914	0.15056	0.189034	3.39094	2.77821	0	0	0	2.36737	0.956057	0	0	0	0	0	0	0	0.0840643	0	0	0	0	0.687061	0	0	0.669027	0	0	0	3.48929		0.333424	0	1.09085	0	0.807355	3.87381	0	0.659925	0	3.53854	0	0	0.739848	0	2.43029	0	4.52168	0	3.08746	0.0565835	0	0	0	0	0	2.81352	0	0	4.14975	0.432959	3.29131	0	0	3.62994	2.79701	0	0	0	0	0	0.137504	2.52105	0	2.32481	0	0	3.35896	0.555816	1.70487	0	0	0	2.35896	0	0	0.0976108	1.88362	2.96532	0	0.250962	0.731183	1.54597	0	0	1.07724	2.02503	1.16993	1.85997	0	1.37851	0.0703893	0.9855	0	0.594549	0	0	0	0	0	4.24641	0.176323	0.286881	1.1177	0	1.05658	0	0	0	0	0	0.238787	0	0	4.20085	0.505891	0	0	2.90304	0	0	0		0	0.176323	0.176323	0.731183	0.0840643	0.0565835	0.137504	1.16993	0.823749	1.04264	0.356144	0.485427	0.201634	0.464668	0	0.333424	0.111031		0.111031	0.485427	0.111031	0.15056	0.0976108	0.400538	0.0976108	0.176323	0.163499	0.137504	0.0565835	0.163499	2.31325	1.1375	0.505891	0.344828	1.16993	0.0840643	0.422233	0.62293	0.286881	0.263034	0	0.356144	0	0.226509
CG13760	FBgn0040375	0.727085	-0.365004	-0.823159	1.56377	2.36084	0.278202	0.420726			3.96809	3.24793	2.38681	0	0	0	0	2.40599	0	6.0555	0	0	0	4.09677	5.11145	0	1.18269	0	3.7366	3.39917	0	0	3.7666	0	2.75275	7.14006	0	0	0	0	0	4.99095	0	0	0	0	0	3.19535	1.91456	1.31615	3.59574	0	0	0.918386	0	0	5.62644	0	0	1.05658	1.0635	0	5.47476	0	1.82375	0	0	3.69377	3.06005	2.28688	3.03562	0	0.201634	0	2.32193	2.47508	0	0	0	4.8089	0	2.51602	0	0.669027	0	3.31325	4.20242	3.1127	0	1.86394	0	0	2.38128	1.91456	0	0	4.28983	0	4.35403	3.49185	0	0	6.00225	0	4.21257	7.08449	0	0	0	0	5.55857	0	4.40259	0	2.71589		4.09339	3.82375	4.14568	3.54102	3.72792	4.92125	3.82375	2.08406	3.81865	4.27128	0	4.07382	3.52105	0	0	6.39489	0	0	1.52105	0	0	2.77821	6.17652	6.9216	3.06867	5.13011	0	4.93216	0	3.06523	1.76553	0	4.10685	4.74416	0	0	3.06523	5.41583	0	5.25058	0	3.19061	0	3.94111	0	4.91886	0	0	0	0	2.8953	3.30743	0	3.61706	5.69544	1.76977	1.1177	1.1375	3.96625	2.98914	2.84599	0	0	0	1.25701	4.14078	3.23419	3.27202	1.26303	0.910733	5.64559	4.24717	2.96717	3.29866	0	3.8846	3.10601	0	6.23764	4.7339	5.26903	0.575312	0	0	0.815575	0	2.30159	0	0	5.36072	3.81352	0	4.03122	0	3.33914	3.55336	0	5.54442	0	0	4.06781		0	0.238787	0	0	0.189034	0.356144	0	0.807355	1.4489	1.21412	0.475085	0	0	0	0	0	0		0	0.536053	0	0.238787	0.31034	0	0	0.432959	1.39506	0	0	0	1.58976	1.02148	0	0.948601	1.30451	0	0	0	0.933573	0.695994	0	0	0	1.11103
unk	FBgn0004395	0.727859	-0.175739	-0.821576	3.87848	4.24654	1.67041	1.89778			2.32481	5.49121	1.24489	3.8166	5.52325	0	2.30159	4.80116	3.43162	4.16832	4.42626	4.86443	4.65535	4.53543	5.52638	5.0036	1.21412	6.90485	1.79494	6.0119	6.03496	3.06178	6.27165	2.81558	4.65764	5.14486	6.21839	0	3.31325	3.26604	4.53419	6.1177	4.1819	2.17632	0	1.66903	6.13463	5.38957	5.17113	5.38163	3.88166	6.06134	2.50589	2.84197	6.01458	4.33985	3.70598	5.45549	0	4.81455	4.35826	5.78293	6.44477	3.62644	4.60407	4.21878	5.13586	4.77136	3.04089	3.53356	2.70266	4.17632	3.0036	3.02503	3.62059	4.15299	4.42089	3.78346	3.81558	4.35544	3.47897	3.31325	3.10936	4.32048	2.38405	2.40871	4.5735	2.02148	3.04789	4.67016	5.80374	4.77979	5.40361	3.70377	5.03782	0	5.87676	0	5.36807	3.07553	4.76341	5.50621	5.27761	0	7.11894	5.41244	5.12805	4.77663	0	0	4.62761	0	5.65363	0	4.82273		3.94953	3.61117	4.90014	2.94673	5.43996	5.21412	5.53325	3.82375	3.91169	4.9364	7.63568	4.98959	3.81352	3.7666	4.07125	4.83289	6.32175	5.69014	5.00135	3.69377	0	1.54597	3.94486	4.37295	4.47119	5.64039	6.44593	4.64097	1.26903	3.64501	3.75916	2.48285	6.3443	5.9674	3.72137	0	3.14731	5.89554	4.30086	6.83352	5.1534	4.65935	0	4.33342	4.87774	4.07211	7.33405	4.37573	3.70708	6.03408	3.78136	4.64674	5.76049	6.22824	5.07596	5.26941	3.37712	5.00045	3.07895	5.13668	5.18388	3.72901	2.12102	5.97292	2.80529	4.31034	4.35191	2.9486	3.37295	5.44989	3.73769	4.29205	4.88166	5.15462	4.20085	2.80116	4.40122	2.23266	3.23113	5.93239	4.32841	2.4957	5.71918	0	5.71973	5.04832	4.73227	0	5.80735	4.64039	3.72028	3.59335	3.0197	3.8846	5.02724	5.30743	0	6.56468	3.86196	5.82731	4.07724		2.08066	1.05658	1.81558	0.807355	0.85599	1.02857	1.69153	0.807355	1.70487	2.54102	2.52105	2.5509	3.49442	1.54597	0	2.45681	1.43829		1.69599	4.54164	1.32193	1.60407	1.75275	2.38957	0.831877	1.63227	1.01436	1.9486	1.57046	1.47508	3.67694	2.67807	1.02148	2.6017	3.38819	1.65076	2.14731	2.73335	2.854	2.02503	0	0	0.454176	2.13093
CG16985	FBgn0035355	0.728412	-0.378851	-0.820637	2.62017	3.19919	2.36412	2.67797			0	0	5.43829	7.0781	0	0	5.13668	7.44236	0	0	0	0	0	0	6.15987	0	4.84097	0	0	0	7.82534	2.43829	5.95606	0	0	0	0	0	0	0	5.70874	0	0	6.27873	0	7.5093	0	0	7.24375	0	5.95373	7.21578	7.02126	6.2267	7.75729	3.04614	6.84649	6.9644	0	6.95524	0	0	0	0	4.97499	4.58496	3.34767	3.65878	0	4.02148	5.91337	0	2.78031	0	4.13668	0	0	6.92932	0	4.60229	6.58616	6.89154	0	6.06221	6.33289	6.87995	5.84298	7.13638	0	0	0	0	5.74308	6.31524	0	0	0	0	6.90485	0	0	0	0	0	0	0	6.67962	7.32076	0	8.77208	5.65678	0	0	0	0		6.82184	5.58286	0	0	0	5.69822	0	7.75709	0	5.48704	0	7.46687	6.84775	0	5.13175	0	7.08268	0	5.35755	3.60999	0	5.04614	7.41752	6.8426	7.74167	7.43763	6.32643	5.49889	0	5.27984	0	0	0	0	0	0	6.24108	5.53201	0	0	5.3194	0	0	0	7.41032	4.92884	0	5.84398	8.03947	0	6.38681	0	2.85599	0	0	6.32319	0	8.04772	6.69251	0	7.08343	0	0	0	2.82171	5.74012	6.25739	0	5.54628	6.56834	5.50589	6.10727	6.50176	0	7.86251	7.02912	7.39695	9.39133	6.88692	7.17862	4.87431	3.65878	0	0	0	8.21213	0	0	0	0	0	3.97545	0	6.26416	0	0	0	0	6.20046	0	0		1.32769	1	2.07382	4.31107	1.60881	0.85599	1.84398	2.6893	3.28983	2.774	1.7137	1.22651	2.43296	4.46858	0	4.47703	4.09677		3.46728	4.12846	2.6017	2.41684	3.35614	4.04527	0.782409	1.31615	2.53107	2.53356	2.18269	2.12763	2.5435	2.79494	1.95606	2.44095	3.04614	1.76977	2.04963	4.13832	3.35473	1.64155	2.28688	3.70487	3.67129	3.52857
CG6923	FBgn0037944	0.728412	-0.436845	-0.820621	0.67856	1.09871	0.404555	0.425005			0	0.464668	0.137504	0	0	3.65878	0	0	0	0	2.58256	0	0	0	3.32337	0	3.14241	0.378512	0	0.739848	5.74658	0	0	0	0	0	0	0	0	0	4.30743	0	0	2.1635	0	0	0	0	2.07724	0	0	2.44361	0	0	2.45681	4.3067	0	0	0	3.29131	0	0	1.81147	0	2.32481	0.124328	0	0.111031	0	0	0	0	0.475085	0	0.124328	1.1375	0	2.83188	0	1.47508	0	0.250962	0	0	0	0.0976108	0	1.12433	0	0	0.214125	0	0.62293	0	0.214125	0	4.97774	0	0	1.11103	4.89772	0	0	0	0	0.201634	0	0	0	0	0	0	1.46467	0	4.43563		2.0321	1.83592	0	3.9364	0.15056	0	0	0	3.90497	4.41143	0	3.94579	0	0	3.14405	0	5.75515	0	3.58616	1.30451	0	0	0	0	0	1.1635	0.137504	1.93357	0	1.27501	3.82171	0	0	0	1.41684	0	1.3505	0	2.46989	3.61824	3.54473	1.31615	0	0	0	0.176323	0	2.09424	0	0	2.61353	0	0	0	0.941106	2.04264	0	0.15056	3.10434	0.584963	3.10266	0.526069	0.505891	0	1.25701	4.41143	0	0	0	2.39232	1.50589	2.13422	0	0	4.16993	0	0.286881	0	0	3.2765	0.722466	0	2.42223	0	4.50589	0	2.63459	0	0	0	3.65535	0	0	0	0	0	0	0	4.08406	1.61353	0		0.0976108	0.137504	0.443607	0	0.163499	0.111031	0.286881	0.871844	1.46989	0.226509	0.516015	0.584963	0.356144	0.516015	0	0.321928	0.773996		0.201634	1.42223	0	0.344828	0.163499	0	0.238787	0.263034	0.263034	0.124328	0.0976108	0.201634	1.74416	0.604071	0.565597	0.687061	1.25701	0.163499	0.454176	0	1.17632	0.464668	0	0	0.389567	0
SIDL	FBgn0038303	0.72854	-0.472421	-0.820232	0.868836	1.09837	0.484549	0.542381			0	2.33914	0.0565835	0	0	5.6851	5.52325	0	0	0	0	0.739848	0	0	0	2.62059	1.52607	0	0	0	1.04963	0	3.31034	4.01792	2.86196	0	0	0	4.7447	0	0	4.32841	4.64674	0	0	0	0	0	3.47638	0	0	0	0	0	0	3.52857	3.98003	0	0	4.49825	1.66448	0	0	0	1.39506	0.9855	0	2.35614	0	3.14731	0	0	0.443607	0	0	0	4.17473	0	0	1.47508	0	0.443607	0	0	0	0.124328	2.08066	1.63691	0	0.555816	0	0	0	2.79077	0	0	5.72465	0	0	0	3.11936	0	0	0	0.176323	0	0	0	0	0	0	0	0	0	0		0	1.83592	0	2.31904	3.61353	0	0	4.53481	3.71149	3.41954	0	0	0	0	0	0	0	0	1.38405	0	0	0.189034	0	2.39506	1.48027	0	0	0	0	0.782409	1.63691	0	4.7148	0	0	0	2.26003	0	0	0	1.51602	1.92979	6.82528	1.24489	0	0	0	0	0	4.99684	0	0	5.94111	0	1.93357	0.565597	2.89142	0	2.13093	0.286881	0	0	0	0.807355	0.948601	0	3.22497	0	0.555816	2.55582	0	2.33628	0	0	0	2.60881	0	0	0	6.15056	4.23113	0	4.73281	0	2.63691	0	3.59694	0	0	0	0.594549	0	1.15704	0.85599	1.83996	5.73877	0	0	0	0	1.82375		0	0	0.378512	1.0635	0.0703893	0	0.201634	1.09085	0.956057	1.07724	0.475085	1.42223	1.26303	0.238787	0	0	0		0.31034	1.7137	0.356144	0.31034	0.650765	0.790772	0.321928	0.31034	0.238787	0.411426	0.31034	0.0976108	0.895303	2.04614	0.411426	0.400538	1.16993	0.722466	0.695994	0	0.594549	0	0	0	0	1.11103
mu2	FBgn0002872	0.72854	0.0688121	-0.820087	0.597708	0.593384	0.0549605	0.102467			0	0	0	0	0	6.36212	0.137504	0	0	0	0	0	0	0	0	0	0	0	0	0.443607	0	0	0	0	0	0	0	0	0	2.63459	0	0	2.99095	0	0	0	3.64847	0	3.36597	2.63691	0	0	0	3.09255	0	3.04439	0	2.5008	0	1.38957	3.14405	0	0	0	2.81762	0	0	1.79494	0	2.48027	3.07724	0	0.124328	0	0	0.111031	0	0	2.85798	1.49057	0	0	0.214125	0	0	2.70708	0.0840643	0	0	0	0.124328	0	3.5373	0	0	5.94696	0	0	0	0	0	0	0	0	0	0	0	0	0	0	0	0	0	0	0		0	0.0426443	0	1.22033	0.333424	1.94486	0	0	0	0	0	3.33914	0	0	0	0	0	0	1.78241	0	0	0	0	0	0	0	0	0	0	0.275007	3.32048	0	5.22651	3.31759	0	0	0	4.03122	0	0	0	0	0	0	4.22959	0	0	0	0	0	0	3.57046	0	0	0	0	1.8953	3.98185	0	0	0	0	0	0	1.02857	3.55949	0	0	0.604071	3.44095	3.8268	0.739848	0	1.28688	0	0.333424	0.111031	0	0	0	0	0	0	0	0	0	0	0	0	6.48993	0	0	0	0	0	0	0	0	0	0	0		0	0	0	0	0	0	0	0	0	0.378512	0	0	0	0.555816	0	0	0		0	0	0	0.0703893	0.0976108	0	0.0976108	0	0.111031	0	0	0	1.01436	0.695994	0	0	0.15056	0	0.0976108	0	0	0	0	0	0	0.226509
Nhe1	FBgn0026787	0.728641	-0.390215	-0.819469	1.52232	1.84637	1.00769	0.882071			0	5.01346	0	0	4.51728	0	3.01792	0	0	4.55827	0.432959	6.89227	0	0	0	0.443607	2.97453	4.80271	4.82375	0	5.25323	0	5.66562	6.97945	0	0	5.38888	0	0	2.25399	0	0	1.36737	0.298658	0	0	0	1.09761	0	0.782409	0	5.06609	0	4.97177	0	0	0	4.47444	0	4.83036	0.918386	0	0	0	0.722466	4.24184	0	2.75702	0	3.64962	0	0	0.545968	4.32625	0	0	4.01346	4.90977	0	2.02148	3.70266	0	0	4.97499	0	2.12433	2.36177	2.20477	0	4.33771	1.71809	4.66562	4.09339	5.11478	1.04264	0	0	0	4.22033	0	0	0	0	0	0.831877	0	0	0	0	0	0	0	2.73335	0	1.70487		3.95327	0.0703893	5.5245	3.89724	4.68426	2.55582	0	5.30925	4.33985	0	0	5.49313	1.4489	0	1.4489	0	0	0	4.73715	3.57289	0	1.1635	4.7666	5.93216	3.20945	3.91265	1.95977	0	0	1.9222	0	0	4.86295	5.393	0	0	4.32337	0	4.76341	0	5.55182	4.34767	0	4.54473	0	0	7.58278	0	0	4.23879	0	0	0	0	1.79909	2.26303	2.57046	2.29866	0	4.95606	3.45022	0	0	0	2.9279	4.11353	2.9279	4.34767	0.226509	1.852	0.443607	2.64155	0	1.0635	0	2.66676	0	5.89772	6.81481	0	2.34767	2.89918	0	0	1.54102	0	3.41684	0	0	0	2.96347	0	0	1.36737	0	0	0	0	3.17632	0	0		0	0.238787	1.3505	2.01436	0	0.757023	0.286881	1.83996	1.91073	1.30451	1.23266	0.536053	1.19535	1.34483	0	1.69153	1.42761		0.85599	0.918386	0.9855	0.443607	1.1375	1.88362	0.31034	0.226509	0.62293	0.565597	0.879706	0.85599	1.42223	1.92979	1.18903	0.948601	1.59455	0.807355	0.298658	1.16993	1.70487	0.422233	0	0	1.08406	0.650765
p115	FBgn0040087	0.728845	0.382642	-0.818916	1.34126	1.44107	0.934794	0.814681			0	4.38198	0.0840643	0	5.62615	0	3.61824	4.35826	0	0.176323	4.60229	0	2.85798	3.35191	0	0	3.59096	5.39951	3.25701	2.57046	0	0	3.47379	0	0	0	0	0	4.52231	0	0	0	0	0	0	0	0	0	2.854	4.98003	0	6.15015	0	2.31034	0	0	0	0	0	3.14731	0.214125	0	0	0	2.43563	4.25248	0	2.51854	0	0	0	0	1.07039	4.50335	0	0	4.16511	1.99277	0	1.96717	2.51854	0	0	0.485427	0	0	3.58616	3.15381	0	0	0	4.66959	3.76553	4.48929	0	0	0	0	0	2.57289	0	0	0	8.33606	5.12516	2.98732	0	0	0	0	0	0	0	0	4.70984		1.78241	3.88264	0	2.98003	4.63691	2.04614	5.82553	0	0.9855	2.58015	0	0	3.14568	0	4.34837	0	0	0	0	2.20789	0	0	0	4.73173	5.35896	0	3.22497	3.62527	0	3.32048	0	0	0	4.72192	0	0	0	1.01436	1.26903	0	0.704872	4.45681	0	4.87873	6.65807	3.03738	0	0	0	0.62293	0	0	0	0	3.36317	0	0	2.64847	0	1.56071	1.17632	2.93923	0	0	2.80323	0	0	0	2.43829	4.21179	4.08746	4.26228	0	3.99639	0	0	0	0	4.98914	0	4.80735	0	5.22612	0	0	0	0	0	0	0	0	0	6.37295	0.62293	2.68706	0	0	0	0	5.30852	0		0.15056	0.400538	0.731183	0.526069	0.0976108	0	0.584963	1.75275	2.40327	1.1375	1.04264	1.40599	0.555816	1.27501	0.807355	2.09424	0.925999		0.575312	1.01436	0.823749	0.731183	0.411426	0.575312	0.641546	0.847997	0.575312	0.970854	0.286881	0.555816	2.1635	0.765535	0.367371	1	1.33342	0.137504	0.695994	0.941106	1.10434	0.695994	0	1.87184	0	1.85599
dgt6	FBgn0039638	0.728845	-1.72127	-0.818691	0.142315	0.392829	0.0279462	0.119821			0	0	0	0	0	0	0	0	0	0	0	0	0	0	1.28096	0	0	0	0	0	0	0	0	0	5.37121	0	0	0	0	3.55459	0	0	0	0	0	0	0	0	0	0	0	0	0	0	0	0	0	3.64155	0	0	0	0	0	0	0	0	0	0	0	0.85599	0	0	0.238787	0	0	0	0	0	0	0	0	0	0	0	0	0	0	0	0	0	0	0	0	0	0	0	0	0	0	0	0	0	0	0	0	0	0	0	0	0	0	0	0	0	0		0	0	5.50748	0	1.80323	0	0	1.04264	0	0	0	2.91265	0	0	0	4.32553	0	0	0	0	0	0	0	0	0	0.31034	0	0	0	0	0	0	0	0	0	0	0	0	0	0	2.22033	0	0	0	0	0.613532	0	0	0	5.88777	0	0	0	0	0	1.92979	0	0	0	0	0.263034	0	0	0	0	0	0	0	0	0	0	0	3.05137	0	0	0	0	0	0	0	0	3.49825	0	0	0	0	0	0	0	0	0	0	0	0	0	0	0	0	6.30979	0	0		0	0	0	0	0	0	0	0	0	0.475085	0	0	0	0	0	0	0		0	0.333424	0	0	0	0	0	0	0	0	0	0	1.58015	0.378512	0.464668	0.238787	0	0	0	0	0	0	0	0	0	0
l(3)neo43	FBgn0011476	0.728845	-0.4111	-0.818464	2.72729	3.16913	1.6431	1.75648			0	4.11853	6.25644	0	0	0	3.60051	0	0	7.42618	0	0	10.1478	0	0	5.9814	5.79103	6.94638	6.74093	0	0	0	5.8936	0	3.77294	7.7341	0	0	0	5.95373	8.65313	0	7.07318	7.89863	0	0	3.48414	0	0	8.46777	0	8.69857	7.34572	0	0	4.46923	0	7.93846	0	6.85898	6.93676	0	7.72595	6.12267	0	0	0	4.69265	5.62936	0	4.47703	0	4.66959	0	6.37086	2.01078	0	0	0	6.05767	5.84775	0	0	0	5.52763	6.94509	6.13914	3.64386	8.60892	0	0	6.51096	6.09022	0	0	0	0	0	7.07478	0	0	0	0	0	0	7.38914	8.63278	0	0	0	8.011	0	0	0	0		7.41827	5.35826	0	6.62834	3.51728	7.77919	0	8.14206	5.21218	0	0	6.22188	4.73985	0	6.65277	0	0	0	4.23189	6.21704	0	0	0	7.14364	7.23898	6.20594	7.42467	0	0	4.87431	3.21723	0	8.147	0	0	0	6.95233	0	6.82883	0	0	6.39832	0	8.144	0	7.76202	0	0	0	7.56079	6.0993	0	0	0	6.09339	7.40574	6.43463	4.76713	0	5.61294	0	0	0	0	4.28983	6.36422	0	0	6.66377	0	6.07746	6.87713	2.0635	0	0	0	8.15532	0	6.70252	0	5.27314	7.05007	7.91462	0	0	3.3505	6.67582	11.0139	7.55743	0	7.06437	0	0	7.74228	0	8.22101	0	0	0	3.56682	1.02857		0	1.87971	1.73552	0.9855	0	1.31034	1.14405	3.92029	0	1.59455	2.88166	1.79909	2.64847	3.72683	0	0	4.3067		0	1.70929	2.07382	1.02148	2.31325	1.38405	3.18903	0.918386	0.871844	1.46989	1.30451	0.659925	3.57289	3.56803	3.33342	0	2.22651	0	0	3.83895	3.30012	0	0	0	3.29572	3.86096
epsilonCOP	FBgn0027496	0.728845	-0.336065	-0.818226	3.70139	3.69012	2.69613	2.19888			8.51787	4.70155	5.2854	3.97085	0	0	5.60792	0	6.45878	5.43962	0	0	0	0	4.16993	0	6.67878	0	6.71205	6.36265	4.39094	0	0	6.5472	8.14246	8.07119	6.35014	0	0	7.48285	6.91672	4.59036	6.80568	0	0	0	7.43045	6.69641	7.41709	6.15522	5.91145	7.51649	0	6.64212	0	5.39129	0	6.92481	8.03683	6.34376	2.77821	8.16907	0	4.42626	5.72465	6.41752	1.47508	6.41785	0	5.88996	4.34127	0	3.98641	6.97373	4.42156	0.443607	0	8.17552	6.15623	5.74228	6.61956	1.29866	0	0	6.56209	5.95536	5.36457	5.33056	0	7.06727	2.82579	7.21713	5.8953	5.89118	6.472	0	0	0	4.02591	5.04658	0	5.35297	0	0	0	0	6.60748	0	0	0	5.53232	0	8.55834	7.81449	0		7.49793	7.51633	0	5.92624	0	5.03474	0	6.85449	7.22004	0	0	7.55321	5.22342	1.31615	7.82388	0	0	7.90581	2.96347	0	9.15697	6.81686	5.88411	6.57758	0	0	7.3336	6.01636	0	6.25361	4.32337	0	6.76779	6.93593	0	0	6.75061	0	0	0	5.91886	6.21936	0	5.97591	7.96197	5.72137	0	0.526069	0	0	0	0	0	0	5.63923	7.36054	5.74039	4.40395	0	6.30542	5.75114	0	6.2765	6.96266	5.31433	7.01335	6.0237	5.75942	0	5.96093	2.16993	7.99452	0	4.81711	0	0	6.01547	7.77241	6.42492	6.22284	6.2211	0	0	10.2587	8.31397	0	6.07318	0	7.22188	0	0	0	0	2.63923	7.19308	6.84373	8.82652	0	2.42223	2.45418	6.33002		2.01078	1.40054	3.26303	5.02148	1.54597	1.51096	1.46989	4.77347	4.09085	3.83289	3.44095	2.82375	2.83996	0.739848	1.74846	2.59455	2.72683		1.79494	3.39094	2.82171	1.67356	2.46728	2.40871	2.20789	1.82782	0.443607	2.53605	0.400538	1.22033	3.854	4.92695	3.7148	2.9279	2.43029	1.70487	2.67129	2.28688	3.49442	0.948601	2.10769	0	0	2.50589
CG15814	FBgn0030873	0.728845	-0.375311	-0.818171	2.41484	2.70568	1.53413	1.46599			7.14537	0	3.0635	0.575312	7.36317	0	0	4.8953	4.36667	4.22188	0.400538	0	5.81429	0	4.67073	5.84122	4.46793	0	4.11437	0	0	2.39232	6.67243	0	0	0	7.22564	0	0	4.4522	0	0	0.516015	0	0	5.31687	0	0	0	0	0	5.85873	0	3.58256	6.88007	6.52716	6.54489	5.10601	0	5.23726	0	0	5.66391	0	0	0	1.39506	6.06501	5.94556	5.28762	0	3.43296	1.58015	0	0	5.71946	4.47962	0	0	4.81813	5.11187	0	6.64688	4.61589	0	3.41414	4.56071	4.34341	5.59544	5.64443	7.81352	0	0	4.78398	6.35067	4.99955	0	6.42895	0	3.76447	0	0	0	0	0	0.978196	0	5.42425	0	0	0	0	0	0	5.44195		5.87086	4.96347	4.75007	5.08236	4.78869	6.99582	0	0	0	5.55888	7.63503	0	4.32912	0	0	0.526069	0	0	4.58436	3.848	0	0	6.20301	0	5.16471	6.08598	6.86258	0	0	1.04264	5.23649	0	0	6.32355	7.14405	0	4.22805	6.11166	0	0	4.87725	4.60407	0	0	0	5.43962	0	5.34908	0	7.05767	5.82248	1.97085	0	0	5.5741	5.50494	3.88655	1.68706	4.51791	5.50303	4.55397	0	0	0	4.28688	4.89288	3.904	0.432959	0	7.0648	5.24603	5.83162	0	0	0	1.02857	5.88044	0	4.31832	6.35826	0	0.475085	3.6893	0	0.443607	0	5.71562	0	2.52356	0	7.16471	8.88972	0	4.7666	5.03562	0	0	0	0	0	5.64126		0.432959	0.411426	1.60881	1.95233	0.632268	0.823749	0.687061	2.10769	3.35896	2.26003	2.07724	1.67807	2.40054	1.74846	0	3.06867	0.831877		1.46989	1.1635	1.5008	0.422233	0.536053	2.16672	0.933573	0.992768	1.32193	2.46467	1.35614	0.454176	2.85997	2.74201	1.13093	1.71809	2.52356	0.83996	1.62293	2.04264	1.26903	1.82375	0	2.21101	0	2.55336
Bx42	FBgn0004856	0.728845	-0.419168	-0.817988	1.91046	2.15759	1.57961	1.39009			0	0	4.9644	0	0	0	3.63343	0	0	0.201634	0	0	0	2.5008	5.79207	0	0	0	3.85599	0	0	8.24003	0	4.65019	3.27501	0	0	0	0	4.50526	0	5.57924	5.99367	0	4.9991	4.85499	0	0	0	0	3.88947	0	0	0	6.85362	0	0	4.68482	0	4.30378	4.27053	6.86654	6.02326	5.64414	0	5.73227	0	4.37016	0	4.60703	0	0	1.66448	0	0	4.95884	0	6.47816	1.02148	3.93829	0	5.86493	6.01681	0	0	1.40054	3.26153	2.926	0	0	5.27612	3.62994	5.77768	0	5.926	0	3.48285	0	6.05528	1.14405	0	0	5.70044	0	0	0	5.78293	0	0	0	0	0	0	0	0		3.16832	5.31034	5.32229	5.3799	0	4.98504	0	5.03694	5.31288	3.68706	0	6.14792	0	0	0	3.1635	0	7.03738	0.704872	3.81558	0	4.69098	4.71315	0	0	3.23266	3.11936	0	0	0.389567	0	6.66349	0	0	0	0	4.47119	2.47508	0	0	0	3.86295	0	1.4489	0	0	0	3.52732	7.63691	2.30743	0.807355	0	0	0	0	3.53605	0	0	2.76129	3.73877	3.62059	0	4.42223	0	2.23266	3.79805	3.58015	4.6792	0	0	0	5.04177	0	4.61941	0	3.43962	5.84323	0.411426	0	5.6097	0	4.01436	6.76261	9.06601	0	0	0	0	7.31732	2.16672	4.14241	5.30488	0	0	5.49217	0	0	0	0	0	7.89724		0.411426	0.565597	1.48027	2.57773	0.748461	0.454176	1.02148	2.0036	2.81558	2.60407	1.02148	1.15056	1.91456	2.03562	0	3.57894	2.46989		0.978196	2.46205	0.464668	0.31034	1.29866	1.0635	0.731183	1.04264	1.0635	1.0635	0.85599	0.62293	3.0197	2.36177	1.4489	1.80735	1.98914	0.650765	1.24489	2	3.34625	1.25096	0.85599	1.20789	0	2.58976
tok	FBgn0004885	0.728845	-0.682322	-0.817669	0.389835	0.473111	2.14322	0.758681			0	0	0	0	0	0	0	0	0	0	0	0	0	0	0	0.31034	0	0	3.15218	0	2.18903	0	0	0	0	0	5.51602	0	0	0	0	0	0	0	0	0	0	0	0	0	0	0	0	0	0	0	0	0	0	0	0	0	1.82782	0	2.84599	3.27352	4.32769	2.39232	0.286881	0	0	0	0.85599	0	2.55582	0	0	0	0	2.37851	0	0	0	0	0	0	0	0	0	0	0	0	0	0	0	3.7301	4.63052	0	0	0	0	0	0	0	0	0	0	0	0	0	0	0	0	0	0.659925		0.464668	3.49825	0	0	0	0	0	0	3.02857	0	0	0	0	0	0	0	0	0	0	0	0	0	0	5.4266	0	0	0	0	0	1.56071	0	0	0	0	0	0	0	0	0	0.722466	0	0	0	0	0	0	0	3.56682	0	0	0	0	0	0	0	0	0	0	0.238787	4.26604	0	0	0	1.38957	1.36737	0	0.263034	0	0	0	0	0	0	0	0	0	0.575312	3.12598	0	0	6.40105	0	0	0	0.432959	0	0	0	0	0	4.72955	0	0	2.58736	0	0	0	0	4.13914	0	0		0	0	3.92505	6.29572	0.516015	0.400538	0.263034	4.22188	5.12226	5.12433	5.36422	3.5509	1.65076	0	0	0	0		0	0	0	0.0565835	0	0.163499	0.536053	0.650765	1.57046	1.40054	0.0703893	0.464668	2.57289	6.83112	1.83592	0.275007	1.07724	0.475085	0.659925	0	0.15056	0	0	0	0	0.176323
Ptp61F	FBgn0267487	0.728845	-0.324635	-0.817495	2.49729	3.03739	1.90868	1.89557			0	6.08172	3.45418	0.250962	0	0	5.92291	0	0	5.99797	4.96901	0	0	0	0.678072	5.14853	0.687061	6.04832	6.61442	4.94439	1.89142	7.85742	6.6222	6.43396	4.25776	0	6.18547	0	0	4.75596	0	5.47703	0	0	0	0	0	0	0	0	0	0	0	5.06824	0	0	0	4.59991	7.07371	3.70266	2.25701	0	4.08916	0	0	5.23802	0	4.78136	0.62293	4.09085	4.26153	0.713696	1.9486	2.57046	3.45418	5.54133	5.80916	0	4.33199	2.83996	5.39163	3.35473	2.65535	4.54226	0	4.71094	3.37016	2.6893	0	4.07039	0	5.5659	4.85	4.29499	0	0	6.51207	3.51096	0	5.67807	3.66448	0	6.45861	6.86542	4.26679	3.10098	0	0	0	0	0	0	0	4.53543	4.8535		5.66789	0.111031	5.10727	4.75061	0	4.87036	5.28096	3.52857	3.54102	5.30561	0	0	3.57531	0	4.88801	4.28096	0	0.925999	3.2765	4.63169	0	0	0	5.97039	5.04701	0	0	0	0	2.89724	4.96993	7.34758	4.31687	0	0	0	3.74631	4.91025	6.42274	3.7939	6.2765	4.8515	0	3.04614	1.78241	1.46467	0	5.32445	0	4.92315	4.78555	6.21257	0	0.748461	3.66221	5.04396	2.40327	5.57289	4.33914	4.25927	4.96209	4.65363	4.75007	6.0197	1.98185	0	5.26454	0.176323	0	4.40939	3.9644	2.94111	5.62644	0	0	5.20163	5.34625	0	0	0	5.81788	5.17313	0	0	2.22342	3.60644	6.82617	0	7.01915	0	5.0648	6.69516	5.95443	5.42928	5.52168	7.25068	0	0	0	6.22477	4.81198		1.22651	2.50589	2.71589	1.68706	1.32769	0.669027	1.18269	2.67356	3.03386	3.82375	2.21101	2.30451	2.44361	0.799087	0	2.16993	1.67356		1.22033	2.53356	0.895303	0.650765	1.88362	1.59455	1.08406	2.06695	2.26003	1.54597	1.45943	0.757023	4.40463	3.08916	1.60407	2.5008	3.18903	1.36177	2.20477	3.05658	2.78241	1.81147	0.790772	1.13093	0.879706	1.852
Bub1	FBgn0031696	0.728845	-0.507101	-0.817361	0.593408	0.888962	0.660957	0.568119			0	0	2.38681	0	0	0	3.57046	0	0	0	0	0	0	0	0	0	0	0	3.38128	0	0	0	0	3.91265	3.488	0	0	0	0	0	0	0	0	0	0.678072	0	5.07168	0	0	0	0	0	0	2.80116	0	0.250962	0	1.76553	0	0	0	0	1.34483	0	0	0	0	0	0	0	0	0	0.298658	0	0	0	0.516015	0	0	1.73118	1.68706	0.887525	0	0	0	3.12763	2.41414	0.584963	1.73552	0	0	0	1.93734	0	0	0	0	0	0	0	0	0	4.94767	0	0	3.83289	4.67525	5.28059	0	0	0	0	0	0	0		0	1.97453	0	2.02857	0	0	0	0	1.65535	0	0	2.31325	0	0	0	0.765535	0	0	3.0072	0.31034	0	0	0	0	0	0	0	0	0	0.111031	3.22959	0	0	4.854	0	0	0	0	0	0	0	1.97453	0	0	0	3.75809	0	3.40735	1.41143	3.03738	0	0	0	5.8632	2.37573	0	2.66676	0	0	2.32481	3.5008	0	1.32769	0	1.28688	0	0	3.14078	0	0	2.41143	0	1.81967	0	0	0.454176	0	0	0	5.13955	0	1.5656	4.22805	0	2.54597	0	2.4489	0	0	0	0	0	0	0	4.35332	6.12908	0	0	2.36457	0	0		0.214125	0.15056	0.275007	1.02857	0.250962	0.344828	0.275007	1.3505	1.53605	1.42761	0.807355	0.201634	1.5008	1.50589	0	0.367371	0		0.298658	0.903038	0.238787	0.0840643	0.201634	0.226509	0.389567	0.226509	0.565597	0.704872	0.298658	0.378512	2.49313	1.11103	0.137504	0.584963	1.28688	0.189034	0.731183	0.0703893	1.70487	0.526069	0	0.695994	0	0.454176
CG13215	FBgn0033592	0.728889	-1.00535	-0.816592	0	0.0540213	0.33312	1.16929			0	0	0	0	0	0	0	0	0	0	0	0	0	0	0	0	0	0	0	0	0	0	0	0	0	0	0	0	0	0	0	0	0	0	0	0	0	0	0	0	0	0	0	0	0	0	0	0	0	0	0	0	0	0	0	0	0	0	0	0	0	0	0	0	0	0	0	0	0	0	0	0	0	0	0	0	0	0	0	0	0	0	0	0	0	0	0	0	0	0	0	0	0	0	0	0	0	0	0	0	0	0	0	0	0		0	0	0	0	0	0	0	0	0	0	0	0	0	0	0	0	0	0	0	0	0	0	0	0	0	0	0	0	0	0	0	0	0	0	0	0	0	0	0	0	0	0	0	0	0	0	0	0	0	0	0	0	0	0	0	0	0	0	0	0	0	0	0	0	0	0	0	5.45615	0	0	0	0	0	0	0	0	0	0	0	0	0	0	0	0	0	0	0	0	0	0	0	0	0	0	0	0	0	0	0	0	0		0	0	0	0	0.516015	0.887525	2.3505	0	0	1.02148	0	0	0	0	0	0	0.887525		0.669027	0	0	3.82375	0	0	1.33914	2.36737	4.28392	3.01078	0	2.90304	0	0	0	0	2.91456	1.17632	3.15704	0	2.55582	1.70044	0	0	0	0
CG7049	FBgn0035102	0.729026	-0.519109	-0.815677	1.01975	1.56349	0.455588	0.462989			0	6.38215	0	0	0	0	0	0	3.20633	2.38405	5.84825	0	0	0	0	0	4.3147	0	6.64775	0	0	0	7.30076	0	0	0	0	0	0	0	0	0	2.37851	0	0	0	0	0	0	0	0	1.35614	0	4.68145	0	0	5.91121	0	0	1.87971	0	0	0	0	2.65076	0	0	0	0	0	0	0	1.94486	6.06307	3.07895	0	0	0	0	1.60881	5.10936	0	0	0	0	0	3.59455	3.47508	4.24565	0	6.36177	0	0	1.87971	0	0	0	0	0	0	0	8.55972	0	0	6.21062	0	0	0	0	0	0	0	0	0	0		0	0	0	0	3.7866	0	0	0	1.59932	0	0	5.25814	0	0	0	0	0	0	0	1.02148	0	0	0	0	0	6.36317	6.47086	1.9855	0	4.5292	6.0398	0	0	6.42408	0	0	2.31034	7.8071	0	0	5.89845	0	0	0	0	0	0	1.774	0	6.51775	0	0	0	3.68818	0	6.71959	0	0	5.25739	3.7126	0	5.99254	0	0	2.58976	6.46434	0	0	5.18824	3.91073	0	5.10643	0	2.9982	0	5.13299	0	0	6.91181	0	3.62761	4.40599	0	0	6.78319	0	4.76818	0	0	0	0	0	0	0	0	0	0	6.86851	0	0	0		0	0.545968	0	2.27202	0	0	0	0	3.32769	0	0	0	1.59932	0	0	0	0		1.43296	0	0	0	1.37851	0	0	0	0	1.65535	1.3505	0.613532	2.10434	0	0	1.15056	1.28688	0	0.910733	1.12433	0	0	0	0	0	0
brp	FBgn0259246	0.729047	-0.187977	-0.81551	4.91533	5.34215	0.115732	0.0447217			6.17033	6.21335	3.0036	5.19771	7.26021	8.71658	6.39077	6.48832	4.8475	5.87627	5.12391	5.32553	7.79792	6.2384	5.88362	4.79129	2.56071	7.12329	5.07039	5.66647	7.73057	1.44361	6.68313	6.10497	5.21801	6.80723	5.66505	7.01959	6.7707	3.66789	5.1815	4.30743	6.91313	6.05441	0	0.0426443	5.7952	5.07339	5.28614	6.80193	4.21801	5.94017	1.97085	4.2426	5.44692	5.57984	5.28207	4.81455	0	5.03254	4.78973	5.78084	4.77979	5.36001	4.29793	5.78921	3.77821	6.08576	3.47897	4.48929	4.29939	5.71672	1.16993	6.54086	3.62877	6.31777	5.41414	6.40752	5.02636	3.99095	3.6837	4.55766	5.10434	4.56682	4.07724	1.76977	5.55643	3.08406	1.48543	5.05137	5.48929	4.95791	5.15015	5.05485	5.73552	6.41109	5.99345	0	5.31904	5.71699	6.38664	6.31433	6.76792	0	5.24031	7.02503	6.17772	7.2842	0	6.76275	3.83086	0	6.52482	0	7.04778		5.33378	5.27165	6.32409	6.49378	5.83238	6.53652	6.71864	6.33307	5.25134	7.12143	6.51696	6.82477	4.80684	0.0565835	4.76182	5.8334	5.8711	6.01302	4.56499	3.16672	6.84887	6.07639	5.36352	7.18319	5.94111	6.53869	6.94087	5.51128	0	3.63923	5.99095	7.20212	6.0009	7.88001	6.04199	6.46826	4.58376	5.73498	6.32876	5.78241	6.34908	5.45022	5.37504	5.49793	6.28374	5.37295	2.72465	5.82248	0	7.26482	3.47508	4.79909	6.15178	6.85162	5.47086	3.11437	3.66562	6.33468	3.67694	5.05441	6.03166	1.61824	4.45088	2.08746	1.89918	6.01592	4.51728	4.15947	4.23189	5.57924	5.42492	4.62234	5.74819	5.73742	1.30451	5.4121	6.3302	4.05658	5.80168	5.58045	6.01391	5.12722	6.45302	2.9542	5.2604	6.35843	6.43463	4.03386	7.14649	4.51033	6.80581	8.06021	7.31796	4.07039	6.07318	4.06178	7.26941	7.04439	5.851	7.22757	6.44774		0	0	0	0.31034	0.0976108	0.0426443	0.0426443	0.0703893	0	1.29278	0.111031	0	0	0	0	0	0		0	0.226509	0.0426443	0.0285692	0	0	0	0	0	0	0	0	0.0703893	0.432959	0	0.0565835	0	0.0840643	0	0	0	0.176323	0	0	0	0
Gnf1	FBgn0004913	0.729047	-0.903817	-0.815172	0.518145	0.689405	0.5641	0.650265			0	2.07724	0	0	0	0	0	0	0	3.85997	0	2.42492	0	0	2.38957	0	1.70487	0	0	0	0	0	0	0	0	0	3.9982	0	0	0	0	0	0	0	0	0	0	0	3.35473	0	0	0	0	1.94111	0	0	1.26903	0	0	0	0	0	0	0	0	0	0	2.42223	4.92267	0	0	0	1.20789	4.80168	0	1.79077	0	0	0	1.38405	0	0	0	0	0	3.27798	1.4489	1.63691	0	0	0	0	0	0	0	0	0	0	5.47638	0	0	0	0	0	3.01614	0	0	0	0	0	0	0	0	0	0		0	0	0	0	0	4.69599	0	0.879706	2.7845	4.2032	0	0	0	0	0	4.76394	0	0	0	1.33914	0	0	0	0	0	0	0	3.28096	0	0.632268	0	0	0	0	0	0	2.26604	0	0	0	0	0.275007	0	0	0	0	0	3.21878	3.45812	0	2.27501	0	0	0	0	0	0	0	0	0	0	2.0072	0	0	1.22033	0	0	0	0	0	0	0.526069	0	0	0	0	0	0	0	4.13586	0	1.57531	0	0	3.67582	0	0	4.97039	0	0	0	0	0	5.1206	0	0	0	6.36632	0	0	5.95931		0.565597	0.189034	0.516015	0.807355	0	0	0.505891	0.516015	0.956057	0.815575	0.201634	1.926	0.847997	0	0	0.757023	0.9855		0.0976108	0.432959	0.286881	0.356144	0.124328	1.03562	0.356144	0.0976108	0.505891	1.25096	0.124328	0.31034	1.64616	1.83996	0.903038	0.782409	1.10434	0.411426	0.910733	0	1.65076	0.333424	0.545968	0	0.516015	0.731183
CG30159	FBgn0050159	0.729047	-0.563851	-0.814978	0.808229	0.624209	3.01188	3.1498			0	0	4.81813	0	0	1.05658	0	0	5.37504	0	0	0	0	0	0	0	4.10852	0	3.21257	0	0	0	6.1815	0	0	0	0	0	0	5.43896	0	0	1.77821	0	0	0	0	0	0	0	0	0	0	5.04789	0	0	0	0	6.24963	0	5.32589	0	0	0	0	0	0	0	0	4.54782	0	0	2.56803	0	4.93923	0	0	0	5.0365	0	0	0	0	0	1.07724	4.19692	0.963474	4.35473	0	0	0	0	0	3.69377	0	0	0	0	0	4.89336	0	0	0	0	0	0	0	0	0	0	0	0	0	0	0		0	0	0	0	0	0	0	0	5.41583	0	0	0	4.0063	0	0	0	0	0	4.89869	6.10601	0	0	0	0	0	0	0	4.63227	8.36265	4.8846	0	0	0	0	0	0	0	0	0	0	0	0	0	0	0	0	0	5.35826	0	0	0	0	0	0	0	2.83996	1.16993	0	0	0	0	0	0	0	3.58976	0	5.38336	4.24793	0.799087	0	0	0	0	0	0	0	0	0	0	0	0	1.3505	0	0	0	0	0	0	0	0	0	0	0	0	0	0	0	0	0	0	0		1.87578	1.09085	2.79077	2.03562	0.941106	1.14405	2.01792	2.62059	4.16189	3.77189	2.47249	1.7866	2.69599	5.38059	3.79597	6.09445	6.52544		1.56071	4.17871	2.38405	2.39506	3.04089	3.50208	1.62761	1.98914	2.33342	2.98914	1.60881	2.61824	3.94579	3.13914	1.76977	2.31325	3.07553	1.79077	2.34199	4.83238	5.20359	3.40327	4.26604	5.1981	3.45418	5.34412
CG17109	FBgn0039051	0.729216	-1.78924	-0.814406	0.170022	0.316458	0.49853	0.696115			0	0	0	0	0	0	0	0	0	0	0	0	0	0	0	0	0	0	0	0	0	0	0	0	0	0	0	0	0	0	0	0	2.97269	0	0	0	0	0	0	0	0	0	0	0	0	0	0	0	0	0	0	0	0	0	0	0	0	0	0	3.78346	3.0635	0	0	0	0	0	3.24184	0	0	0	0	0	0	0	0	0	0	0	0	0	0	0	0	0	0	0	0	0	0	4.79077	0	0	0	0	0	0	0	0	0	0	0	0	0	0	0		0	0	0	0	0	0	0	0	0	0	0	0	5.54226	0	0	0	0	0	4.25096	0	0	0	0	0	0	0	0	0	0	0	0	0	0	0	0	0	0	0	0	0	0	0	0	0	0	0	0	0	0	0	0	0	0	0	0	0	3.9241	0	0	0	0	0	0	0	0	0	0	0	0	0	0	0	0	0.555816	0	6.66846	0	0	0	0	5.8515	0	0	0	0	0	0	0	0	0	0	0	0	0	5.16912	0	0	0	0	0	0		0	2.81558	0	1.02857	0.201634	0	0	0	1.31034	0.432959	1.16993	0	0	0	1.51602	0	0		1.25096	0	2.47508	0.238787	0	0	0	0	0	0	0	0	0	0	1.02857	0	0	0	0	4.24565	3.11603	0	1.20789	0	0	5.09085
CG13604	FBgn0039137	0.729378	-0.461846	-0.81411	1.22275	1.562	0.336892	0.391071			0	4.4822	2.15704	0	5.34625	0	0	0	4.86592	0	3.86096	0	5.89603	0	5.12516	0	0	0	1.71809	1.21412	0	0	0	0	0	0	0	0	0	0	2.11103	0	5.69293	0	0	0	1.1177	4.99639	0	3.70708	0	3.03562	0	0	0	0	0	0	0	0	2.66448	4.86245	0	0	0	2.12763	0	4.30889	4.67073	0	0	0.250962	0	0	0	2.8679	1.29866	0	0	0.432959	0	0	0	3.93452	0	3.52356	1.73985	0.887525	0	0	3.22342	0	0	4.52544	0	0	0	0	0	4.4957	3.46989	0	3.16993	6.11499	3.57894	0	0	5.81967	0	0	0	0	0	0	5.09466		0	3.74308	0	5.10685	3.18587	0	4.4957	1.04963	3.34341	0	0	5.72301	0	0	4.17792	3.90593	0	0	0	0.367371	0	0	0	5.38888	0	4.88118	0	0.226509	0	2.76341	0	0	0	5.65163	7.32094	0	5.14934	3.08066	0	3.51602	0.815575	3.66676	0	3.86196	0	2.63459	0	4.0268	0	5.05137	0	5.90809	0	0.687061	0.895303	3.10936	1.66448	4.93876	0.903038	3.90111	2.42761	0	5.49025	0	0	0.263034	0	0	0	1.14405	0	0	0	0	2.09085	0.214125	3.14241	0	5.97522	2.56316	3.03562	3.30305	3.10266	0	0	0	0	0	0	0	1.76553	0	0	0	0	0	0	0	6.09887	0	2.0036		0.189034	0.250962	0.163499	0	0.31034	0.201634	0.565597	1.40054	0.903038	0.641546	0.516015	0.584963	0	0	0	0	0		0.137504	0	0.389567	0.137504	0.613532	0	0.344828	0.137504	0.201634	0.62293	0	0.495695	2.46989	2.04264	0.432959	0	0.704872	0	0.176323	0	0.356144	0	0	0	0	0.650765
CG8314	FBgn0034057	0.729489	-0.321688	-0.813844	3.37659	3.91756	2.94954	2.98204			0	6.22978	5.60021	0	8.38081	0	4.40803	7.90388	0	0	0	0	0	7.78509	7.06102	5.7046	5.01346	0	5.57319	6.00495	7.90605	0	4.96162	6.06996	0	0	6.92517	0	0	0	0	0	0	7.76315	0	7.41667	6.59619	0	6.55244	0	0	0	0	5.99684	7.40761	6.1297	7.22526	5.75221	5.47638	4.92458	5.96162	0	7.66683	0	5.27202	4.85798	0	2.01792	5.73498	4.79025	5.36632	0	3.57894	0	3.5472	6.28411	0	6.59649	0	4.60644	6.71149	5.93805	6.50811	4.98003	0	4.2502	4.70155	4.22419	0	6.22439	6.18844	4.52231	7.16611	3.42895	6.68398	0	0	0	0	6.15745	7.74167	8.21364	0	0	0	7.27286	6.24355	0	0	0	0	0	7.5659	0	6.76924		7.27296	5.98071	6.50462	5.84046	2.81967	0	0.85599	7.54125	5.40633	0.584963	8.33056	6.60881	5.14608	0	1.87971	7.37643	4.3978	9.17822	7.16561	5.42257	0	7.07521	6.62644	1.25701	5.51979	7.85829	7.88246	5.23151	0	6.73363	8.05983	0	3.56438	7.00944	4.0072	7.70016	7.13638	0	3.66676	0	6.69794	4.8679	0	5.64674	5.58316	0	0	5.83112	7.92719	7.30076	0	5.94439	3.22805	7.24736	6.08555	3.5472	0	7.86796	4.79857	0.454176	6.39403	0	4.74147	0	3.72901	5.9743	5.11686	4.81044	0	0.575312	6.36159	5.85474	0	0	0	0.389567	7.71466	0	2.87578	7.488	0	4.76818	0	0	8.34101	7.28808	5.9465	0	0	0	5.92552	0	0	5.43596	6.67807	0.495695	0	5.36772	0	6.61912	6.11312		1.69153	2.23266	3.33914	4.06609	1.46467	1.91456	2.29572	3.07553	4.15381	3.82579	3.32769	4.84499	3.98368	1.93357	1.54597	3.21101	3.23573		2.45418	2.98368	2.66448	2.85997	3.76765	3.47897	2.18269	2.28392	2.8679	3.52231	1.76977	2.38681	4.42895	3.87283	3.09424	2.70044	3.12433	2.17951	3.03738	5.21179	4.33914	2.98368	1.23879	0	3.1375	4.43429
CG6550	FBgn0034214	0.729489	-0.631893	-0.813649	0.542622	0.734673	0.598973	0.624099			0	0	0	5.87234	0	0	0	5.34234	0	0	0	0	0	0	0	0	0	3.851	1.65992	0	1.26903	0	0	0	0	0	2.44626	0	0	0	0	0	0	0	0	0	0	0	0	0	0	0	0	4.57652	0	0	0	0	0	0	4.38681	0	0	0	4.25096	0	0	0.545968	0	4.39369	0	0	1.38405	0	0.321928	0	0	0	1.11103	0	0	0	5.16952	0	0	2.21101	0	3.5741	0	0	0	0	4.60881	0	0	0	0	0	0	0	0	0	0	0	0	0	0	0	0	0	0	0	0	0	0		0	0	0.85599	0	5.06652	0	0	0	4.41414	0	0	0	0	0	0	0	0	0	1.63691	0.475085	0	0	0	0	1.72247	0	0	0	0	2.78241	0	0	0	0	0	0	3.55704	0	0	6.6532	0	0	0	0	0	0	0	0.31034	0	0	0	0	0	0	0	0.782409	3.5741	0.378512	0	4.0197	0	0	0	0	1.61353	0	3.851	0	0	1.40054	2.0072	0	0	4.8166	0.704872	0	0	0	0	0	0	3.73552	0	0	0	6.11624	0	0	0	0	4.87086	0	0	0	5.43996	0	0	0	3.41684	0	0		0.250962	0.333424	0	0	0.15056	0.495695	0.214125	0.632268	0.823749	1.98185	0	0.422233	1.88362	0.823749	0	1.8953	0.275007		0.495695	1	0.704872	0.189034	0.238787	0.85599	0	0.176323	0.263034	0.575312	0.62293	0.933573	1.93734	0.464668	0.31034	0.765535	0.871844	0	0.422233	1.44361	1.32769	1.60407	0	0	0	0.895303
CG14961	FBgn0035439	0.729489	0.631822	-0.813269	0.277856	0.222437	0.147826	0.111956			0	0	0	0	0	0	0	0	0	0	0	0	0	0	0	0	0	0	0	0	0	0	0	0	0	4.01436	1.43296	0	0	0	0	0	0	0	0	0	0	0	0	0	0	0	0	0	0	0	0	0	0	0	0	0	0	0	0	0	0	0	0	0	0	0	0.176323	0	1.88362	0	0	0	0	0.15056	0	0	0	0	0	0	0	0	0	0	0	0	0	4.77979	0	0	0	0	5.71039	0	0	0	0	0	0	5.8089	0	0	0	0	0	0	5.21801	0	0		0	0	0	0	0	0	0	0	2.44626	0	0	0	0	0	0	0	0	0	0	0	0	0	0	0	0	0	0	0	0	0	0	0	0	0	0	0	0	0	0	0	0	0	0	0	0	0	0	0	0	0.565597	0	4.48156	6.44278	0	0	3.25399	0	0	0	0	2.84197	0	1.9486	0	0	0	0	0	0	0	0	0	0	0	0	0	0	0	0	0	0	0.485427	0	0	0	0	0	0	0	0	0	0	0	0	0	0	0	0	0	0	0		0	0	0.536053	1.03562	0.31034	0.15056	0.124328	0	0.356144	0	0	0	0	0	0	0	0		0	0	0	0	0.137504	0	0.137504	0	0	0	0	0	0	0.275007	0.475085	0.321928	0.378512	0	0.454176	0	0.263034	0.356144	0	0	0	0
Ehbp1	FBgn0034180	0.729489	-0.272432	-0.813165	2.88075	3.19362	2.28183	1.6157			0	5.13258	3.44626	0	5.57107	0	4.54659	5.78738	4.18666	4.04527	3.03034	0	0	3.70155	4.55582	0.163499	4.1914	5.18547	5.54936	3.51475	6.93887	0	6.27836	5.46009	4.78816	0	3.12102	4.75114	0.799087	3.43162	5.53854	0	3.64386	3.25852	5.41583	0	5.73363	0.411426	3.95791	5.17433	0	4.88606	0	2.26303	0	4.98413	1.04963	3.94111	4.92077	2.01792	1.01436	0	5.28983	0	4.67129	4.16511	3.62644	3.91552	0	1.34483	0.15056	3.72792	1.56071	5.15178	2.89918	1.32769	3.0036	5.51979	1.09085	2.94298	4.40531	0.137504	5.04963	0	5.86617	2.22033	3.15543	2.07382	0	1.40599	5.03386	5.24336	1.85997	0	4.34412	0	5.14119	7.30067	4.75061	5.24108	0.903038	0.250962	5.22997	0	5.33056	4.35966	4.48607	4.66676	0	0	4.40327	0	0	0	2.84398		4.05485	4.91839	4.56071	3.05311	3.9782	4.6241	5.03958	4.97957	4.75649	6.07852	0	5.70404	2.81147	0	4.44692	5.17473	0	0	1.28688	1.21412	0	0	4.78188	3.21101	1.18903	0.871844	0	0	0	3.926	6.11228	1.67807	6.46826	5.3194	0	3.51979	1.22651	3.87381	0	0	5.26716	3.72028	0	2.99458	5.71452	4.08066	0	0.565597	4.74039	4.91073	0.298658	3.2765	4.89385	5.10518	0.31034	5.15259	2.06005	4.73823	4.95884	3.35614	3.84499	0.111031	0.344828	2.13093	2.45943	2.49825	3.74953	4.76341	4.30451	3.97545	1.49057	2.30743	3.94953	5.08279	0	5.34305	3.48929	3.67694	5.42089	6.62454	5.49121	4.28318	3.07724	0	4.84097	4.79338	5.07125	0	6.02215	0	4.26679	7.90032	4.63052	4.39643	5.53263	6.40871	0	0	5.27426	7.31488	2.68032		0.286881	0.333424	3.46467	5.30925	1.07039	0.790772	0.536053	3.43696	3.87774	3.00899	3.83086	3.45286	3.64501	1.46467	0	2.25399	2.02857		0.400538	1.80735	0.650765	1.35614	1.52607	1.28096	2.29866	1.24489	1.93357	1.48027	0.933573	1.08406	2.19219	4.98504	1.1375	1.87578	2.9855	1.84398	1.83996	1.81967	2.4489	1.81967	0	0	0	1.848
Dip-C	FBgn0000455	0.729489	-0.408561	-0.813054	1.93201	2.37738	2.32336	1.76732			0	2.10769	4.23955	0	0	0	5.49665	0	4.91504	0	0	7.10392	0	0	5.38128	3.48156	5.46565	1.16993	6.0766	0	0	0	6.44675	0	0	7.09603	5.86814	0	0	5.79649	6.7866	0	0	0	0	0	0	0	4.23573	0	0	0	0	0.739848	0	2.7845	0	0	0	0	5.07852	0	0	0.411426	5.59604	6.08257	0	3.36737	0	0.250962	0	4.6011	1.40599	0	5.39335	3.87184	0	0	0	5.17632	3.82883	5.64039	5.64241	3.47897	0	2.65076	2.91073	3.75275	0	0	5.69265	6.34873	0	4.99639	0	0	3.69377	8.08092	0	0	0	7.86375	0	0	5.35156	0	0	0	0	0	2.30743	0	4.19377	0	0		6.63662	6.38991	0	3.70598	7.20574	0	0	0.344828	0.687061	0	0	0	4.45549	0	5.90833	3.73985	0	0	1.48543	4.3147	0	1.9486	0	0	4.45681	0	0	0	6.96982	0	5.18745	0	5.8334	5.22882	0	0	4.72083	0	0	7.45525	0	6.24203	0	0.695994	0	4.44956	0	1.70044	0	0	0	0	0	0	0	4.93876	5.23381	0	0.263034	4.53045	5.44261	0	0	0	2.87184	1.55582	4.83137	0.650765	0	0	0	2.49313	0	0	6.68874	6.16551	6.32085	0	6.19002	0	4.96578	2.28983	6.04592	0	1.85997	0	5.0343	0	3.4019	8.12024	6.28151	1.4957	6.15644	5.51254	6.0974	6.92801	0	0	6.72629	5.07039	6.18923		0.815575	0.485427	2.96162	3.37295	1.46989	0.887525	0.584963	4.32265	5.00809	3.09424	1.9855	2.7845	2.78869	2.40871	0	3.75916	2.76765		2.25096	1.89918	2.67356	1.1635	1.31034	2.23573	1.99639	2.02857	1.95977	1.99277	0.941106	1.3505	1.5509	4.78921	2.37573	2.3978	2.38405	1.48027	1.97453	2.48285	3.12763	0.604071	0	0	0	1.46467
CG32369	FBgn0052369	0.729542	-0.313421	-0.812866	1.44824	1.69063	1.83113	1.23766			0	3.10266	0.815575	5.16792	0	0	2.61589	1.80735	0	3	1.58976	4.53481	0	0	0.757023	2.19219	0.176323	4.25927	0	0	1.76977	0	1.28688	3.61117	0	0	0	0	4.83693	0.15056	1.56071	0	0.739848	0.757023	0	2.91839	2.91265	2.1177	0.189034	0	0	0	0	1.02148	0	4.26454	2.01792	0	0	2.93357	1.56071	0	0.15056	0	3.9486	5.37886	1.91073	3.7301	0	2.20477	0.0976108	3.99005	1.15704	1.15056	1.77821	1.64616	2.31034	0	3.46989	0.555816	0.31034	0	0	2.42761	0	1.20789	1.79077	2.01792	0	1.17632	0.400538	1.1635	0	1.5656	0	2.64616	4.26379	0	2.96901	4.20085	0.137504	0	0.713696	0	2.20477	0	4.47054	1.98185	0	0	4.34908	0	6.08215	4.23266	3.60526		2.52105	3.08236	3.94953	3.39917	0	3.28983	3.02857	4.93357	1.26303	3.56438	0	1.77821	0.356144	0	0	0	1.38405	0	4.53543	2.61589	5.42995	0	0	0	0.545968	4.20711	0.687061	0	0	0.963474	2.59694	0	1.38957	0	0.321928	0	0	6.08343	2.8953	0	2.87381	3.15704	0	3.29425	0	1.1635	0	3.1127	0	5.31143	2.70044	2.0036	2.93357	4.9542	1.80323	3.87873	2.20789	4.47703	2.71809	2.53605	2.88362	1.0072	2.37573	0.545968	2.99095	2.36457	3.35614	3.23419	1.52607	0	1.84398	1.47508	1.58496	2.7761	0	1.85997	4.03738	0	3.70819	0	4.16108	0	4.20085	0	2.89336	0	1.33342	0	0	0	1.80323	0	0.895303	0.163499	0.773996	0.475085	0	0	0	0	2.53605		0.275007	1.13093	2.48285	2.7845	0.963474	0.815575	0.495695	2.79077	3.84298	3.0054	2.40599	3.71918	1.59455	1.43296	0.748461	1.91839	0.722466		0.111031	1.774	0.495695	0.575312	0.378512	0.536053	1.45418	1.15056	1.40054	2	0.485427	0.757023	2.62761	3.87873	1.68706	1.46989	2.58256	0.748461	0.422233	1.26303	0.963474	1.0072	0	1.38957	0.757023	1.1375
Cln7	FBgn0035767	0.729631	-0.524881	-0.812642	0.887323	1.30653	4.27037	3.63926			0	0	0.910733	0	0	0	0	0	5.63488	4.47962	5.49121	0	0	0	0	0	0	0	5.36282	0	0	0	2.86592	0	0	0	3.854	0	0	0	0	0	0	0	2.9982	2.58976	0	0	0	0	5.36317	0	0	0	0	0	0	0	0	0	4.37016	0	0	0	7.46017	0.956057	0.400538	0	0	4.04439	5.08619	0	2.19849	0	6.00045	2.03562	0	0	0	0.85599	0	0	0	0	0	0	0	0	0	0	0	4.0063	0	4.49313	0	0	0	0	0	5.14731	6.56377	0	0	0	0	0	0	0	0	0	0	0	0	0	0		2.93168	0	0	0	0	0	0	0	5.58346	0	0	0	4.20633	0	1.70487	0	0	0	5.06867	4.14486	0	0	0	0	0	0	0	0	0	0	0	0	0	0	0	0	0	0	0	0	0	0	0	0	0	3.38681	0	5.51728	5.36142	0	0	0	0	0	0	0	3.78346	0	4.75702	3.7301	0	0	0	1.38957	4.5735	5.07767	4.75489	6.85262	4.75542	0	0	4.36177	5.5552	5.6094	0	6.22188	4.17393	0	0	5.85748	5.93381	4.03386	6.2114	0	0	0	0	6.42122	0	0	0	0	0	0	0	0	0	0	0	0	0		1.58496	1.48543	6.25361	6.94322	3.22033	2.97269	3.86987	6.73403	6.97762	6.08491	6.11936	7.07724	5.47768	1.31615	1.15056	3.16189	2.16672		4.06609	3.29131	1.91456	2.58736	4.44294	5.40122	4.46271	4.50335	4.70874	5.8125	3.33771	4.15462	4.36877	6.90424	4.58496	4.20945	4.47249	3.96347	4.42021	2.84197	3.67694	1.99639	0.910733	1.27501	0	2.73985
TwdlU	FBgn0037223	0.730836	-0.966311	-0.811309	0	0.0546636	0.256082	0.699487			0	0	0	0	0	0	0	0	0	0	0	0	0	0	0	0	0	0	0	0	0	0	0	0	0	0	0	0	0	0	0	0	0	0	0	0	0	0	0	0	0	0	0	0	0	0	0	0	0	0	0	0	0	0	0	0	0	0	0	0	0	0	0	0	0	0	0	0	0	0	0	0	0	0	0	0	0	0	0	0	0	0	0	0	0	0	0	0	0	0	0	0	0	0	0	0	0	0	0	0	0	0	0	0	0		0	0	0	0	0	0	0	0	0	0	0	0	0	0	0	0	0	0	1.18903	0	0	4.33199	0	0	0	0	0	0	0	0	0	0	0	0	0	0	0	0	0	0	0	0	0	0	0	0	0	0	0	0	0	0	0	0	0	0	0	0	0	0	0	0	0	0	0	0	0	0	0	0	0	0	0	0	0	0	0	0	0	0	0	0	0	0	0	0	0	0	0	0	0	0	0	0	0	0	0	0	0	0	0		0	0	0	0	0	0	0.389567	0	0	0.545968	0	0	0.773996	0	0	2.64386	0		0	1.15704	0	0	0	0	0	0.565597	0	1.23879	2.32481	1.41143	0.659925	2.18587	0	1.18903	1.0072	0.367371	1.65992	0	2.74201	0.978196	0	0	0	0
CG7791	FBgn0033038	0.731554	-0.501395	-0.81046	1.04234	1.16791	0.491515	0.651681			0	0	2.69153	0	1.0072	0	0	5.43863	0	0	0	0	0	0	0	0	3.71039	0	2.75916	3.42358	0	0	5.15906	0	0	0	0	0	0	0	0	0	5.56925	0	0	0	0	0	0	0	0	0	0	0	0	4.69933	5.21296	4.34199	0	4.54905	0	0	3.26903	0	0	0	0	3.07211	0	0	0	0	0.613532	0	2.7137	0	4.58316	0	3.0321	2.69153	0	3.27798	5.37921	3.51223	2.20789	0	0.516015	2.81762	1.54597	0	0.773996	0	0	4.4957	4.30524	0	0	0	0	0	0	6.76487	0	0	0	0	0	5.31216	0	0	0	0	0	0	0		0	4.92362	0	4.59694	4.89385	3.86987	0	2.58496	2.96347	0	0	0	0	3.61824	5.22226	0	0	0	0	0.687061	0	0	0	0	3.81455	0	5.62585	0	0.137504	4.11686	0	0	6.24565	4.97407	2.87184	0	4.43429	0	0	0	3.82782	0	7.60266	2.34199	0	4.68594	0	0	0	0	0	0	0	0	1.83592	6.49458	0	0	0	0	2.71809	0	0.9855	0	1.37851	5.21839	0	1.05658	4.77926	0	1.91073	0.286881	0	3.10434	0	3.78346	0	0.367371	0	0	0	0	0	0	0	0	0	0	0	0	0	0	0	0	0	0	0	0	0	0	0		0.189034	0.263034	0.604071	0	0.226509	0	0.713696	1.04963	1.49057	0.650765	0	0.604071	1.32193	0.378512	0	0	0.863938		0.275007	1.20163	0.411426	0.704872	0.189034	0.389567	0.356144	0	0.389567	0	0.356144	0.432959	1.7866	1.31615	0.641546	0.443607	0.516015	0.454176	0.613532	0	2.07382	1.12433	0.757023	0	0.722466	1.41143
CR46195	FBgn0267914	0.732257	-1.70001	-0.808979	0.213851	0.355817	0.0894105	0.079093			0	0.669027	0	0	0	4.05745	0	0	0	0	0	0	0	0	0	0	0	0	0	6.06674	0	0	0	0	0	0	4.0036	0	0	0	0	0	0	0	0	0	0	0	0	0	0	0	0	0	0	0	0	0	0	0	0	0	0	0	0	1.42223	0	0	0	0	0	0	0	0	0	0	0	0	0	0	0	0	0	0	0	0	0	0	0	0	0.263034	0	0	1.12433	0	0	0	0	0	0	0	0	0	0	0	0	0	4.848	0	0	0	0	0	0	0		0	1.91839	0	2.85997	0	0	0	0	0	2.01792	0	0	0	0	0	4.24413	0	0	0	0	0	0	0	0	0	0	0	0	0	0	0	0	0	0	0	0	0	0	0	0	0	0	0	0	0	0	0	0	0	0	0	0	0	0	0	0	0	0	0	0	0	0	0	0	0	0	0	0	0	0	0	0	0	0	0	0	0	0	0	4.59216	5.49089	0	0	0	0	0	0	0	0	0	0	0	0	0	0	0	0	0	6.5331	0	8.28096		0	0	0	0	0.298658	0	0	0	0	1.0072	0	0	0	0	0	0	0.214125		0	0.765535	0	0	0	0	0.321928	0	0	0	0.765535	0	0	0	0	0	0.124328	0	0	0	0	0	0	0	0	0
Ance-5	FBgn0035076	0.732257	-1.03393	-0.80895	0.0222775	0.0598489	0.246094	0.421427			0	0	0	0	0	0	0	0	0	0	0	0	0	0	0	0	0	0	0	0	0	0	0	0	0	0	0	0	0	0	0	0	0	0	0	0	0	0	0	0	0	0	0	0	0	0	0	0	0	0	0	0	0	0	0	0	0	0	0	0	0	0	2.33914	0	0	0	0	0	0	0	0	0	0	0	0	0	0	0	0	0	0	0	0	0	0	0	0	0	0	0	0	0	0	0	0	0	0	0	0	0	0	0	0	0	0		0	0	0	0	0	0	0	0	0	0	0	0	0	0	0	0	0	0	3.43829	0	0	0	0	0	0	0	0	0	0	0	0	0	0	0	0	0	0	0	0	0	0	0	0	0	0	0	0	0	0	0	0	0	0	0	0	0	0	0	0	0	0	0	0	0	0	0	0	0	0	0	0	2.60644	0	0	0	0	0	0	0	0	0	0	0	0	0	0	0	0	0	0	0	0	0	0	0	0	0	0	0	0	0		0	0	0.189034	0	0	0	0.176323	0	0.887525	0	0.555816	0	0.963474	0	0	1.41143	0		0	0	1.44361	0.15056	0	0	0	0	0	0.485427	0	0	0	0	0.475085	0.250962	0.298658	0	0.757023	2.1375	1.51602	0	1.9782	0	0	1.04264
CG13603	FBgn0039135	0.732306	-0.277523	-0.808696	4.15826	4.6998	4.14924	4.14913			8.35856	3.74631	6.46875	6.5821	0	0	6.66035	2.61117	4.04264	6.04023	7.02569	0	0	0	6.30323	6.61279	6.23554	7.29627	7.10465	7.3672	0	9.20359	6.10852	5.45812	7.20623	0	7.27062	8.11067	0	7.29728	0	0	4.0054	5.07296	0	0	7.82235	8.44725	6.89348	7.8882	6.48462	7.2182	5.94134	5.35014	3.44758	7.08608	8.26735	6.08257	7.93929	7.37547	5.6097	0	6.96023	0	6.26791	0	6.91468	6.32876	3.57168	5.82934	6.05767	3.24945	3.42626	0	5.60674	5.27836	7.0649	5.11728	6.74012	6.39917	0	6.76699	3.78973	0	0	5.86022	6.65492	2.25399	0	4.26078	6.58331	5.43429	6.02392	6.7866	0	0	0	0	6.60125	4.98504	2.39506	0	7.12866	0	0	7.18844	0	2.78869	0	0	7.58278	0	0	0	4.67751		6.23458	7.80252	8.08194	7.09371	0	2.38128	0	7.76129	5.20672	6.03452	0	0	5.09466	0	6.3147	6.10098	0	5.47086	3.89724	4.15866	0	0	8.04439	6.6532	8.16264	7.09223	5.58946	4.67751	4.95606	5.93475	6.47298	0	7.21519	6.1914	6.83238	0	7.36054	0	0	5.87455	0	7.18418	0	7.76481	7.65635	7.08534	5.51223	6.97774	0	8.1035	5.59335	7.50645	7.89984	0	6.82056	6.76301	5.11478	7.50787	7.23285	6.58241	5.13832	6.21374	0.85599	0	5.71699	7.10706	6.3067	5.10476	0	7.76168	7.19288	6.87394	7.26547	6.51175	0	8.11827	6.41244	0	7.2074	0	6.96104	4.88801	7.41473	0	7.6879	0	5.76182	0	2.78869	7.95786	6.87246	1.81558	0	7.14262	8.04712	0	0	8.22738	8.5336	5.25172	7.54612		2.76341	1.70487	4.96486	7.69432	3.44361	3.81967	3.99005	5.78005	5.76977	5.58466	6.55628	6.26266	5.20906	0.782409	0	3.3978	2.81352		2.82985	4.72465	4.14731	4.66505	3.86394	4.59276	4.58256	4.01614	4.87774	6.57924	2.63227	3.79286	3.89239	7.33887	4.48736	4.47638	4.52105	5.48864	4.81506	4.35755	5.58886	3.0018	0	0	2.62293	4.66278
SP1173	FBgn0035710	0.733877	-0.261289	-0.806439	3.57108	3.6045	1.47612	1.72053			6.12928	5.67779	3.93074	6.31306	4.65249	2.94673	5.57289	5.63923	0	6.85985	1.52105	4.6017	4.08151	7.00484	6.1981	4.94158	0	7.411	3.2765	3.20633	0	2.58256	1.1635	1.95977	0	0	0	4.44029	4.83188	4.55275	1.02148	2.35896	4.65306	1.74416	0	2.97269	3.04439	5.33771	5.15987	4.25096	3.69933	5.23726	0.584963	0.432959	7.25115	4.76235	5.84222	0.594549	5.75889	5.92362	3.34767	0	4.92552	4.36737	1.68257	3.56071	0	3.90497	0	3.59694	4.57954	1.7866	1.29278	5.29682	3.02857	5.14282	3.29866	5.89603	3.33914	4.04614	4.27426	0.555816	5.33628	6.36072	5.12019	1.09761	4.21179	5.13011	1.89142	4.9542	6.28485	4.91504	1.90304	3.23419	6.94848	6.15826	5.82248	0	4.73606	5.68032	1.76977	0	5.86171	0	1.4489	5.58436	6.85012	0.790772	0	0	5.8009	5.01257	7.55152	0	6.45861		5.54659	0.613532	5.9991	6.10643	6.08916	4.79597	5.57228	4.56071	4.45549	5.19219	8.73505	2.83996	4.09255	0	5.76686	6.98539	0	4.26078	4.46989	3.98641	8.2097	3.97269	3.8166	7.35306	5.06996	5.42895	2.58256	3.67582	0	4.9486	6.59485	0	5.95	5.5735	3.72792	3.45418	3.90785	6.41515	5.83592	0	5.53481	4.05572	0	1.90689	5.61618	5.93216	0	6.35209	0	6.01056	0.389567	1.41143	6.13278	6.58195	3.84599	2.8953	5.58165	5.30415	1.43296	4.28983	3.55827	4.30961	3.52732	0	1.81558	2.61117	4.24869	3.79909	3.18903	2.9279	5.78424	5.41853	3.60763	4.89142	0	4.74093	5.12184	2.65992	5.83086	6.39695	4.34696	3.7301	2.09761	8.02431	1.16993	0	5.15583	0	2.31034	0	0	0	0	4.63633	3.80323	0	0	0.238787	0	4.2426	0		0.263034	0.516015	0.137504	0.650765	0.555816	0	1.22651	1.07724	1.51096	1.87578	1.38405	0.963474	1.30451	3.55336	2.31904	4.02148	3.73444		0.0976108	1.75275	0.948601	2.18903	0.669027	1.34483	0.918386	0.298658	0.823749	1.13093	0.15056	0.871844	0.895303	2.26903	1.03562	1.25701	2.01792	1.22651	2.07382	2.41414	3.29131	2.54844	2.30159	2.52105	3.91265	4.15056
RanBP3	FBgn0039110	0.735096	-0.299743	-0.804618	2.71082	2.78388	1.5493	1.5026			0	0	4.15381	0.956057	4.33199	0	1.01436	4.27501	0	0	5.94603	0	0	2.30743	0	4.64847	0.613532	0	4.33985	6.51001	0	0.659925	5.42223	5.9814	0.367371	3.8166	2.05311	0	4.80323	6.69223	0	0.695994	1.60881	1.63691	2.1177	0	6.52716	0.895303	0	0	4.34625	5.72301	5.85599	5.88923	0	3.60644	4.84398	5.89312	0.333424	4.08151	3.83996	0	5.19967	0	4.60881	4.71315	4.91791	3.97361	5.3726	4.84147	5.73552	3.0993	2.55336	0	0	4.94813	4.94345	2.76977	4.89239	3.19219	5.77531	4.39575	6.00225	6.12143	6.5127	3.27352	4.01792	4.80219	3.66107	1.59932	0	6.64918	0	0.879706	0.189034	0	2.18587	0	2.7137	4.46663	3.14241	0	7.20848	3.69933	0	2.52356	0.594549	5.78241	0	0	0	0	5.89093	0	0		5.71012	3.82171	2.27202	5.78346	0.970854	4.70653	6.8732	4.58316	2.81147	6.78699	7.58241	0	2.84197	0	0.333424	6.3672	0	0.941106	4.22419	4.45943	0	7.68082	6.16631	2.39506	4.20163	0.687061	0	0	0	1.9222	1.94486	0	1.1375	6.51838	0	0	0	0	5.78267	0.31034	0	4.61648	0.678072	5.62907	1.7866	5.07296	0	5.56438	2.29572	5.32193	0	2.26303	6.80465	0	5.52857	6.43446	0.286881	4.90641	5.00135	4.13586	0.604071	1.09761	0.516015	4.91217	4.05311	1.54102	4.3978	3.28392	0	0	2.44095	1.28096	4.47768	4.77926	2.4489	3.61471	0	0	6.95175	0	5.3427	5.66306	6.40207	0	0.903038	4.9331	0	0	6.59976	0	6.18785	3.90304	0	0	5.99684	0	0	0	1.39506	5.23189	6.07146		0.464668	0.344828	2.06695	1.43296	0.9855	0	1.11103	3.04614	3.0054	3.45022	1.73985	2.02857	2.28983	0.823749	0	1.90689	1.64155		1.79077	1.42223	1.04264	0.748461	0.790772	2.55582	0.632268	1.44361	0	2.43563	1.66903	1.15056	3.10769	3.46467	0.978196	2.38128	1.55582	1.29278	1.68257	2.40327	2.26604	0	0	1.98185	0.895303	1.66448
Bdbt	FBgn0038857	0.735215	-0.451796	-0.804257	2.06734	2.03441	1.38772	1.3903			5.15906	0	4.96717	0	0	0	0	0	0	0	0	0	0	0	6.09824	0	4.36807	4.31832	4.488	0	0	0	7.07532	5.98117	0	0	0	0	0	0	0	0	6.49137	0	0	0	0	7.06393	5.72901	6.35138	0	7.44402	0	3.08916	0	6.62117	0	5.53885	0	0	5.26491	0	3.5435	0	0	7.60266	0	5.80555	6.02636	4.37573	3.23113	6.55628	2.73118	0	0	3.9782	0	7.8132	0	5.20203	4.21878	0	6.12784	0	0	3.23573	6.27296	3.59813	0	0	4.13832	0	0	5.34518	6.40088	0	0	0	6.79012	0	0	0	7.04636	0	4.75168	0	0	0	0	0	0	6.2294	0	0	0		0	0	0.632268	6.27202	0	5.75596	7.91403	0	4.46532	0	0	6.86716	0	0	0	0	0	0	0	0	0	0	7.51104	6.69808	6.40718	0	0	5.76208	0	4.92695	0	5.0781	0	0	0	0	5.25663	0	0	0	0	5.10811	0	6.38232	0	0	0	0	0	6.86282	7.68068	8.38301	0	6.8301	6.53076	6.67313	0	0	0	0	0	0	0	0	4.07039	7.07788	3.72028	6.28965	0	7.18636	0	6.00068	1.45418	0	0	0	7.28253	0	0	0	0	6.0607	5.54689	0	0.650765	0	5.80219	0	0	0	0	8.19362	7.40173	0	0	0	0	0.739848	0	0	0		0.464668	1.22033	2.01436	2.7866	0.722466	0.879706	1.23266	2.31325	1.848	2.17951	1.12433	1.91456	1.73985	1.71809	0	0	1.43296		1.82375	1.88753	0.903038	1.69153	1.83996	2.74846	0.464668	0.333424	0.495695	1.31615	1.83592	0.378512	2.45154	2.04264	1.79494	2.10098	0	0.970854	1.59932	2.81558	2.29572	1.64616	0	0	2.22651	0.918386
CG5543	FBgn0034908	0.735501	-0.0850821	-0.803544	0.559537	0.613404	0.532513	0.624217			0	0	2.85	4.39917	0	0	0	0	0.214125	0	0.275007	0	0	0	5.77189	0	0.111031	0	0	0	0	0	0	0	0	0	0	0	0	0	0	0	0	5.37191	0	0	0	0	4.52982	0	0	0	0	0	0	0	0	0	0	0.516015	0	0	5.29425	0	1.91073	4.61412	0	0	0	0	0	0	0.356144	0	0	0	0	0	0	2.93168	4.58916	0	0	0	0	0	1.34483	1.57046	0	3.43429	0	5.46205	0	1.78241	0	0	0	0	0	1.42223	0	0	0	0	0	0	0	0	0	0	0	0	0	0	0		4.23343	0	0	0	0	0	6.3466	0	2.31904	0	0	0	0	0	0	0	0.687061	0	0	0.214125	0	0	4.41684	0	0	4.53667	0	0	0	3.22805	0	0	0	0	0	0	0	0	0	0	0	0	0	0	0	0	0	0	0	0	0	0	0	0	0	0	0	0	0	0	4.52419	4.93687	0	0	1.79494	0	0	0	0	0	5.08151	0	4.90593	0	0	1.0072	0	0	0	0	0	0	0	0	4.43696	0	0	0	0	0	4.11603	0	0	0	0	0	0	0	0	5.16832	0		0.378512	0.505891	1.04264	1.64155	0.124328	0.226509	0.333424	0.526069	0	1.46989	0.545968	1.05658	0.389567	0.389567	0	0	0.422233		0.62293	1.38405	0.422233	0.62293	0.782409	0.722466	0.201634	0.275007	0	0.978196	0.367371	0	1.81967	1.7866	0.659925	0.641546	0.526069	0.594549	0	1.68257	0.933573	0	0.782409	0	0	0.422233
CG32687	FBgn0052687	0.735569	-0.627729	-0.80323	0.214871	0.325274	1.09128	1.10245			0	0	4.30378	0	0	0	0	0	0	0	0	0	0	0	0	0	0.298658	0	0	0	0	0	0	0	0	0	0	0	0	0	0	0	0	0	0	0	0	0	0	0	4.765	0	0	0	0	0	0	0	0	4.45088	0	0	0	0	0	0	0	0	0	0	0	0	0.879706	0	2.93923	0	3.80323	0	0	0	0	0	0	0	0	0	0	0.799087	0	0	0	0	0	0.321928	0	0	0	0	0	0	0	0	0	0	0	0	0	0	0	0	0	0	0	0	0		0	0	0	0	0	0	0	0	5.70016	0	0	0	0	0	0	0	0.356144	0	0.333424	3.53978	0	0	0	0	0	0	0	0	0	0	0	0	0	0	0	0	0	0	0	0	0	0	0	0	0	0	0	0	5.52482	0	4.78869	0	0	0	0	0	0	0	0.189034	1.38957	0	0	0	2.5435	0	0	0.545968	0	0	0	0	0	0	3.02503	3.10098	0	0	0	0	0	0	1.81558	0	0	0	0	0	0	0	0	0	0	0	0	0	0	0	0	0	0	0		0.62293	0.565597	2.35614	3.03386	0.400538	0.201634	0.31034	0.687061	1.86394	0.782409	0.505891	2.73769	2.90111	0.641546	0	0	0.941106		0.918386	2.29278	1.24489	0.263034	0.731183	1.46467	0.847997	0.970854	0.367371	0.238787	0.333424	0.632268	0.815575	1.9222	0.432959	0.748461	2.63923	1.03562	1.94111	2.74631	3.24945	1.68706	0	0	0	0.956057
pot	FBgn0250871	0.736854	-0.637099	-0.801685	0.238538	0.287007	1.01415	1.49885			0	0	1.9486	0	0	0	0	0	0	0	0	0	0	0	0	0.176323	0	0	0	0	0	0	0	0	0	0	0	0	0	0	0	1.96347	0	0	0	0	0	0	0	0	0	0	0	1.0635	0	0	0	0.978196	0	0	3.64847	0	0.536053	0	0	0	0	0	0	2.83794	0	0	1.40054	0	0.722466	0	0	0	0	0	0	0	0	0	4.47508	0	0	0	0	0	0	0	0	5.05702	0	0	0	0	0	0	0.238787	0	0	0	0	0	0	0	0	0	0	0	0	0	0		0	0	0	0	0	0	0	0	0	0	0	0	0	0	0	0	0	0	4.16027	1.15704	0	0	0	0	0	0	0	0	0	4.04264	0	0	0	0	0	0	0	0	5.2854	0	0	3.27053	0	0	0	0	0	0	0	0	0.678072	0	0.650765	0	0	0	3.28983	0	0.669027	0.238787	0	0	0	0	4.8334	0	0	0	0	0	0	0.485427	0	0	0	0	0	0	0	0	0.226509	0	0	0	0	0	0	0	0	0	0	0	0	0	0	0	0	0	0	0	0		0.432959	0.0840643	0.464668	0.344828	1.09761	1.31034	1.51096	1.35614	2.84398	2.53605	1.5656	0.464668	0.526069	1.1177	0	1.58496	0		0.137504	1.17632	0	0.378512	0.344828	0.475085	0.422233	0.879706	1.45418	0.632268	1.96347	2.5008	4.34341	2.82171	2.05658	1.36737	3.46336	0.887525	1.18903	2.32481	2.87774	1.79494	0	0	1.35614	2.76129
Pex3	FBgn0036484	0.737409	-0.364957	-0.800779	1.99142	2.19688	1.23338	1.0853			0	0	2.64386	0	0	0	0	3.6311	4.64443	4.79597	0	0	0	0	4.18666	0	2.40871	4.44162	4.59335	0	0	0	3.74846	4.60288	6.58075	6.69084	0	0	4.35966	0	2.75489	0	3.41278	0	6.00045	0	4.59932	6.59216	5.03474	0	4.58075	0	0	1.54597	0	3.69488	4.56071	2.52607	6.00899	0	0.400538	0	0	3.28096	3.21257	5.59634	0	4.10098	5.55397	3.32912	0	4.33914	1.5008	0.903038	0	3.95606	5.40224	0	3.30159	3.90304	0	4.10182	0	4.55888	0	4.45154	2.40327	1.87971	0	1.11103	0	4.45812	4.0365	6.02835	0	0	6.52529	0	1.72247	3.01078	0	0	0	0	0	0	0	2.20789	0	0	0	0	0	0	5.18349		6.50224	5.4165	6.54659	0	0	0	0	0	3.8166	3.33342	0	0	0	0	5.93404	0	0	0	3.38405	3.22033	0	0	5.48736	6.3156	4.69544	4.72792	5.29756	0	0	2.07382	0	0	0	6.02591	0	0	3.48156	0	0	0	5.36632	3.13914	7.0634	0	0	5.09761	0	0.367371	0	0	1.9782	5.69822	0	4.97682	0	2.94673	0	4.64904	0	4.45878	2.80529	0	4.94767	0	2	4.67129	4.38612	0	5.04002	2.21101	2.926	3.4489	0	2.01078	0	0.475085	4.87529	0	7.32724	0.275007	6.47622	2.83592	5.81301	0	0	0	4.2555	0	0	4.78607	5.83491	0	0	6.20555	6.14629	0	0	0	0	4.9472	5.18428		0.526069	0.823749	0.250962	1.26903	0.464668	0.650765	0.250962	2.08406	3.53854	3.27053	1.23266	1.16993	0.536053	0.536053	1.31034	2.73118	0.321928		0.910733	1.89918	0.831877	0.695994	0.275007	0.956057	0.226509	1.0635	0.956057	1.09761	1	0.641546	3.36877	2.29278	0.887525	2.10098	0.970854	0.948601	0.83996	1.38405	1.68257	0.678072	0	0	1.0072	1.32769
armi	FBgn0041164	0.737409	-0.855538	-0.80073	0.227147	0.319923	0.100575	0.111018			0	0	0	0	0	0	0	0.887525	0	0	0	0	0	0	2.9241	0	0	0	1.09085	0	0	0	0	0	0	0	0	0	0	0.238787	0	0	3.0993	0	0	0	0	0.411426	0	0	0	0	0	0	0	0	0	2.81147	0	0	0	0	0.443607	0	0	4.26003	0	0	0.799087	0	0	0	0.0703893	0	0	0	2.29866	0	0	1.52607	0	0	0	0.678072	0	0	0.632268	1.21412	0	0	0	0	0	0	0	0	0	0	0	0	0	0	0.464668	0	0	0	0	0	0	0	0	0	0	0	0		1.53107	1.86394	0.321928	0	0	0	0	2.96347	0	0	0	0	0	0	0	0	0	0	0	0	0	3.31034	4.78136	0	0	3.06695	0	0	0	0	0	0	0	0	0	0	0	0	0	0	0	0	0	0	0	0	0	0	0	0	0	0	0	0.250962	0.389567	0	3.0197	0	2.21412	0	0	0	0	0	0.298658	0	0	0.321928	3.99639	0	0	0	0	0	0	0	0	0	0	0	0	0	0	0	0	0	0	0	0	0	0	0	0	3.98185	0	0	0	0	0	0	0		0	0	0.111031	0	0	0	0.0976108	0.584963	0	0.739848	0.176323	0	0	0	0	0	0		0	0	0	0.0840643	0	0	0	0	0.124328	0	0	0.189034	1.24489	0.604071	0.15056	0	0	0	0	0	0.378512	0	0	0	0	0
CG12182	FBgn0028504	0.73786	-0.716554	-0.799626	0.299141	0.521278	0.0749364	0.17472			0	0	0	0	0	0	0	0	0	0	0	0	0	0	5.01346	0	2.95606	0	0	0	0	0	0	0	0	0	0	0	0	0	0	0	0	0	4.24793	0	0	0	0	0	0	0	0	0	5.62732	0	0	0	0	0	4.73281	0	0	0	1.15056	0	0	3.85798	0	0	1.9782	0	0	0	1.57046	0	0	0	0	0	0	0	0	0	0	0	0	0.275007	0	0	0	0	0	0	0	0	0	0	0	0	0	0	0	0	0	0	0	0	0	0	0	0	0	0	0		0	3.80426	0	0	0	0	0	0	0	0	0	3.69599	0	0	0	4.29866	0	0	0	0.189034	0	0	0	0	0	0	0	3.59932	0	4.38888	0	6.5935	0	0	0	0	2.02503	0	0	0	3.46728	0.526069	0	0	4.7447	0	0	0	0	5.87381	0	0	0	0	0	0	0	0	0.613532	0.739848	0	0	0	0	0	0	3.10936	2.18903	0	0	0	0	0	0	0	0	0	0	0	0	0	0	0	0	0	0	0	0	0	0	0	0	0	0	0	0	0	0	0	2.79077	0		0	0.137504	0	0.432959	0	0	0	0.263034	0	0.238787	0	0	0	0	0	0	0.201634		0.137504	0.565597	0	0	0.163499	0	0	0.250962	0	0	0	0	1.7137	0	0	0	0	0	0.163499	1.05658	0	0.454176	0	0	0	0
Manf	FBgn0027095	0.73786	-0.27422	-0.799522	4.54381	5.15178	4.06539	3.9031			7.66853	6.27258	6.48059	8.8699	2.37016	9.37387	6.96047	0	7.4297	5.98596	0	8.72666	0	0	7.09603	8.05001	8.45923	0	8.33199	5.88338	7.08098	0	0	1.34483	0	8.23199	7.54921	0	0	4.9991	6.87184	5.75676	6.39421	6.64746	0	7.60459	7.93044	7.58759	5.70238	0	8.19869	0	3.58015	6.75235	6.67638	7.24022	8.648	6.08746	7.57501	6.97419	7.18438	0	5.04701	6.7301	5.47054	6.77373	0	7.15593	6.80129	3.7148	3.53356	7.02813	5.56712	8.99994	4.33056	7.72506	4.68594	0	5.93003	7.46295	6.43212	0	6.64587	0	0	7.06846	6.56697	7.75569	7.12019	6.04461	0	6.73836	0	7.57561	6.62205	0	0	0	8.61493	6.33967	7.71637	0	0	0	0	7.30022	0	6.64501	0	0	7.43513	0	0	0	6.94462		6.79416	7.46809	6.9855	7.35085	8.00804	7.44601	0	4.67356	7.41667	8.517	9.20222	6.13545	3.03738	0	7.79552	6.02702	0	0	6.488	5.15987	0	8.49789	6.58301	0	7.68349	7.09424	0	6.27557	0	7.01324	7.54689	0	7.47021	8.11353	6.848	0	6.73281	0	7.88118	7.10486	7.35156	7.78444	0	3.7366	9.27317	7.59313	0	7.40054	0	8.5868	6.62542	7.45426	0	7.94585	7.49801	8.66502	4.7148	7.58714	0	6.49729	5.77479	6.89154	7.8802	0	8.26167	6.01212	2.51096	5.57743	6.17732	6.92339	6.55505	8.50005	7.97688	7.75368	8.09149	0	8.04734	0	6.65478	8.10899	5.79181	4.6792	6.6453	0	7.43588	0.731183	0.575312	0	0	0	8.05555	0	8.06587	0	7.57962	8.3062	0	8.92089	8.74116	7.96878	7.07082		1.97085	2.99639	2.95791	5.77426	2.96717	3.24489	4.29425	5.60763	6.59276	5.82858	4.63343	3.40599	3.42492	4.25096	2.18903	4.15543	4.81711		1.9486	3.36036	3.82069	3.91169	3.36317	3.35332	3.31759	1.57531	2.85599	4.70155	4.93546	4.67129	6.85848	5.94486	5.83668	4.17313	4.76924	4.15543	4.34908	5.32841	4.84398	2.68032	0	2.27798	2.52356	3.96993
dre4	FBgn0002183	0.737872	-0.408894	-0.799019	1.1956	1.33402	0.404432	0.599121			0.584963	0	1.63691	0	0	0.757023	0	0	4.35191	0	0	0	0	0	2.38405	1.8679	0	0	2.78869	4.97728	3.18428	0	3.16672	0	0	0	0	3.849	0	2.1375	3.7366	3.37851	0	1.1635	4.46923	0	4.93923	4.89966	0	0	3.22342	0	0	3.38405	0	0	0	0	3.56925	0.321928	3.14731	0	2.48027	0	0	2.49825	0	1.54597	0	0	2.848	2.86592	1.67356	0	0.422233	0	0	2.31325	3.88947	1.39506	1.91456	2.88753	0	3.40463	0	1.63691	2.38681	2.01792	0	0	0	0	3.2854	0	0	3.69822	0	6.40684	0	0	0	0	0.669027	0	0	0	0	4.57107	0	0	2.52105	0	0.286881	0	0		1.94486	4.16672	0	4.03034	3.48543	0	0.321928	3.42089	0.124328	0	0	1.90304	0.594549	0	3.488	3.85898	0	5.79129	1.88362	1.4957	6.13463	0	0	0	0	2.29278	3.54473	0	0	0.831877	4.04789	0	0	0	3.9542	0	2.61589	0	0	0	0.555816	1.38405	0	4.63169	0	2.04264	0	0	0	0	1.67356	0	0	0	0	2.63923	1.45943	0	0	1.23879	3.22033	0	0	0	1.38957	1.09085	0	0	1.13093	0	4.66221	1.90304	0	3.93263	0	0	0	0	0	4.32337	4.73498	2.90304	0	0	0	0	2.49057	0	0	0	4.72574	0	0	5.82757	5.12516	1.78241	0	0	3.70487	6.23151	0		0.124328	0.163499	0.454176	0.516015	0.0703893	0	0.367371	0	1.47508	1.30451	0.344828	0.678072	0.226509	0	0	0	1.15056		0.163499	0.536053	0.475085	0.238787	0.226509	0.250962	0.111031	0.31034	0.536053	0	0.226509	0.263034	2.90689	2.30743	0.286881	1.12433	1.53107	0.367371	0.545968	0.516015	0.584963	0.545968	0	0	0.823749	0.263034
Clect27	FBgn0031629	0.737872	-0.558576	-0.798851	0.628841	1.12314	6.09298	6.18293			0	0	1.1375	0	0	0	0	0	0	0	3.45681	0	0	0	0	0	0	0	0	0	0	0	0.659925	0	0	0	0	0	0	0.367371	0	0.918386	0	0	5.80607	0	0	0	0	0	0	0	0	0	0	1.87184	2.35896	0	0	2.52857	0.485427	0	0	0	0	1.65992	0	0	0	5.90497	0	0	0.584963	0	8.69255	0	0	6.13319	0	0	0	0	0	0	6.43879	5.14568	0	0	3.15543	0	0	0	0	0	0	0	0	0	0	2.61117	0	0	0	0	0	0	6.11082	0	0	0	0	0	0	0	0		4.17712	0	0	0	0	0	0	0	0	0	0	0	4.30451	0	1.33914	1.13093	4.82579	0	4.95373	3.95977	0	0	0	0	0	0	0	0	0	2.71809	1.70929	0	0	0	0	0	0	0	0	0	5.6017	0.286881	0	0	0	0	0.847997	0	4.59156	2.29866	1.37295	0	0	0	7.34935	0	5.8716	0	6.1177	3.49185	0	0	3.29278	8.52681	5.27501	0	3.80735	7.50176	0	0	0	5.89772	6.79779	0	0	0	0	0	0	0	5.38957	0	0	0	0	0	0	0	0	0	0	0	0	0	0	0	0	0	0	0	0		1.81147	1.65535	6.25852	4.37226	6.52497	6.51964	8.19682	7.73363	10.1402	9.94028	8.56872	0	1.94486	7.64176	5.56133	9.89051	6.82031		4.41819	4.765	0.956057	2.38957	3.09085	2.53107	6.10476	8.18992	9.14904	6.5656	8.29301	8.88099	1.26303	7.95093	9.90865	5.26641	7.64832	6.60125	6.18408	8.17717	9.46262	6.13237	1.8953	4.81813	8.19254	10.1565
CG3760	FBgn0022343	0.738107	-0.219122	-0.798392	5.21971	5.52908	3.4921	3.51708			7.47695	7.20877	6.9629	8.66235	0	0	7.86431	0	7.67983	6.54117	5.33521	0	8.60566	8.55005	6.32589	6.06199	5.94556	6.64068	6.33002	6.03628	4.99232	0	7.25569	5.82757	6.43396	0	8.32939	0	8.43404	6.7301	5.37191	5.1643	6.65076	5.62585	6.84122	7.73044	0	4.58736	4.44493	8.02625	6.82744	7.32706	5.00225	7.83536	0	7.87958	7.98937	7.64544	5.79442	6.1637	5.70929	8.27048	8.30515	5.50398	6.34678	7.57357	0	7.07543	7.26416	7.45096	5.89433	6.49777	4.90641	8.43613	6.02857	4.9397	7.43279	0	6.56986	6.58782	7.36089	6.7498	5.83289	6.86518	6.24279	7.73694	6.37869	6.30378	0	5.85	0	7.3258	7.6512	6.0706	7.08353	0	0	0	7.5227	7.08566	0	7.28568	6.30396	0	5.35262	7.24336	5.85997	3.3978	0	0	5.14568	0	0	0	7.48848		7.12371	7.27724	6.97957	7.46181	6.83542	6.99752	5.40701	7.92285	6.68874	7.45746	9.64434	7.09845	6.31488	0	6.06458	5.16591	5.41684	6.72942	7.20535	6.95931	5.89772	6.56316	6.224	0.933573	7.46467	8.27594	8.0872	6.99695	7.58022	5.50906	8.06415	0	7.7447	3.7137	0	0	7.23534	6.774	0	8.88445	7.70079	7.3466	0	7.5812	7.89227	6.65206	7.40259	6.63662	7.02059	7.44948	6.06393	5.26078	7.90521	0	7.52638	7.47841	4.393	6.21801	7.19564	7.28956	4.81147	7.48253	7.33002	8.69575	5.74712	3.60763	6.0936	4.45943	6.53013	6.04396	6.89676	2.86592	7.09191	5.8382	5.22651	7.18369	7.29076	0	7.46222	0	6.62117	5.81352	7.11697	0	7.04396	0	4.28688	0	0	7.17383	5.39403	0	0	2.60881	8.02342	7.39583	0	0	7.8351	8.75114	8.00276		1.47508	2.14405	3.20633	4.23649	1.52105	1.73985	3.25852	4.70929	5.19849	5.10769	2.88947	4.42761	3.23266	4.58736	3.12928	3.72792	4.77452		3.39232	4.5552	1.68257	3.14568	3.49825	3.68818	2.22959	3.27501	2.02148	3.67582	2.34483	2.45681	6.68257	5.56925	3.30159	4.13586	3.76022	2.69377	3.23573	4.07468	4.88215	2.01078	2.59455	4.43496	3.51475	4.46271
Rpt1	FBgn0028687	0.738262	-0.176848	-0.797809	6.54548	6.95544	6.42563	6.01331			8.40914	8.81221	7.90262	6.35579	7.68264	0	6.95117	6.29039	8.35949	5.64357	7.80129	9.76721	8.44758	8.81932	6.62834	7.57705	6.39609	0	7.80277	8.01992	7.75982	9.14924	8.32953	7.53768	8.40501	7.89724	8.48571	0.594549	0.505891	8.57969	7.72853	7.79318	7.0936	7.28771	6.76461	7.42744	7.80116	7.393	7.5575	6.50048	8.07575	8.22497	0	6.54828	7.4149	7.0119	7.24279	7.31116	3.01792	6.10035	7.52215	0	7.69606	0	8.41684	8.16063	9.43141	7.50898	8.0091	8.0031	6.63967	6.06889	4.36737	7.76115	8.06043	7.27994	7.33557	7.88594	7.20916	7.2074	8.16862	6.36615	8.21786	6.69084	6.0237	7.54581	7.10999	6.73349	0	5.84398	8.06232	8.38638	6.97877	8.2589	7.89645	9.17809	5.25134	0	7.95239	9.38278	7.98891	0	8.03661	8.58931	8.65807	8.47257	4.66221	7.93593	0	0	7.967	0	4.98459	4.83794	7.32463		7.90485	8.06964	8.2521	7.94708	6.50048	7.95849	4.55029	8.55792	8.09982	3.32193	8.36881	6.61633	7.79922	8.80867	7.96532	7.5611	2.79286	7.50827	7.16611	7.95029	0	8.24346	7.28309	6.71149	6.86555	8.59062	5.36772	7.68047	7.15279	7.55865	7.2485	0	6.53169	5.10056	6.53916	0	7.13709	7.62943	6.92077	8.07655	7.94404	7.97785	8.88053	8.08337	9.77933	7.69502	8.7786	8.33114	8.77255	6.15462	3.85997	8.08268	8.25049	0	8.3087	7.9031	6.7237	7.63125	8.74625	7.60518	6.55382	6.74685	5.99616	6.49777	6.68201	8.55167	9.33595	7.65507	8.43342	5.4941	8.74517	8.06097	6.74618	8.78146	7.52927	9.00051	8.36999	7.83933	7.62461	0.356144	4.1375	5.62556	8.63546	0	5.59186	8.27188	8.61831	5.68089	8.8052	8.05875	8.37821	8.41903	9.15317	5.63807	7.3057	9.40506	0	7.63205	8.02945	7.50438	8.76341		5.25058	4.33985	8.54523	8.56407	5.19889	4.30524	6.8627	9.2813	8.47594	8.59932	8.34296	7.99876	7.53675	3.75061	2.49057	4.78607	4.90689		6.96128	6.3651	4.9222	5.90328	7.04286	8.3969	5.65621	6.71727	6.36737	7.17313	5.36597	6.50589	5.99639	9.30097	6.15015	7.01614	6.77202	6.80155	7.04067	6.47427	6.59216	4.34127	1.67356	4.35826	2.63691	4.76235
CG8878	FBgn0027504	0.738262	-0.339661	-0.797601	1.22879	1.38251	0.584975	0.624621			0	3.70377	1.37295	0	0	1.15704	4.43763	0	0	0	2.9222	0	0	0	2.63459	0	1.28688	0	2.34767	5.27016	3.94579	0	0.400538	1.38957	0	0	5.14405	0	0.226509	0	2.02148	0	0.978196	3.2765	0	3.13586	0	0	2.93546	1.21412	0	0	0	2.55336	0	0	0	3.43563	0.389567	4.52042	3.6241	0	0	0	2.27501	4.99458	0	3.13914	0	2.65992	0	2.05311	0.807355	0.176323	0	4.8525	0	4.62644	2.852	1.64155	1.46467	0	0.963474	0.443607	0	2.67356	3.32048	1.0072	0.263034	0.895303	0	1.96717	0.201634	1.34483	1.67356	2.56316	1.99639	0	0	0.847997	1.5656	0	1.73985	0	4.8515	0.250962	0.263034	0.584963	0	0	0	0	3.73877	0	0		0.124328	2.83996	0	0	1.62293	3.87578	0	4.59753	0	3.30597	0	0	1	4.40531	4.14893	2.04963	0	2.88557	2.67356	1.73985	0	3.66107	1.72247	4.91695	3.90977	4.09761	0	0.163499	0	4.16912	0.799087	0	0	3.21412	0	1.8953	3.59574	0	1.35614	1.23266	0	2.37016	0	1.61824	4.89869	0	0	3.78136	0	0	4.27873	0.650765	0	0	3.72901	4.21645	0	0	2.6893	0	1.31034	0	2.58015	0	1.17632	1.74416	0.757023	0.15056	0	0	0.411426	1.90304	2.35332	0.176323	0	2.10434	0	0	0.526069	0	0.15056	1.91839	0	0	0	0.411426	0	0	5.81044	0	4.36247	0	0	0.163499	4.7939	2.66676	0	2.57289	0	3.21723	0.137504		0.238787	0.176323	0.495695	0.31034	0.344828	0.226509	0.411426	1.01436	1.49057	2	0.555816	1.25096	0.83996	0.464668	0	0	0.124328		0.214125	0.863938	0	0.15056	0.367371	0.226509	0.201634	0.286881	0.799087	0.485427	0.526069	0.641546	2.65535	1.52607	0.669027	1.03562	1.43296	0.545968	0.505891	0.604071	0.454176	0.871844	0	0	0	0.765535
CG43394	FBgn0263256	0.738262	-0.567581	-0.797588	0.169126	0.22172	0.819752	0.910122			0	0	0	0	0.475085	0	2.52356	0	0	0	0	0	0	0	0	0	0	0	0	0	0	0	0	0	0	0	0	0	0	0	0.275007	0	0	0	0	0	0	0	1.9855	0	0	0	0	0	0	0	0	0	0	0	0	0	2.63691	0	0	0	0	1.79494	0	0	0	0	0.321928	0	3.58015	0	0	0	0	0	0	0	0.641546	0	0	0	2.32193	0	0	0	0	0	0	1.20163	0	0	0	0	0	0	0	0	0	0	0	0	0	0	0	0	0	0	0	0	0		0	0	0	0	0	0	0	0	0	2.81352	0	0	0	0	0	0	0	0	0	0	0	0	0	0	0	0	0	0	0	0	0	0	0	3.67807	0	0	0	0	0	0	0	0	0	0	0	0	0	2.40871	0	0	0	0	0	0	0	0	0	0	0	0.773996	0	0	3.83592	0	1.69599	0	0	0.659925	0	0	0.250962	0	0	1.12433	0	0	0	0	0	0	0.214125	0.565597	0	0	0	0	0	0	0	0	3.78764	0	0	0	0	0	0	0	0	0.584963	0		0.176323	0.0976108	0.163499	2.12763	0.263034	1.43829	1.20163	0	1.98185	1.1635	0.879706	0	0.565597	0.641546	0	2.84599	0.389567		0.275007	0.226509	0	0.137504	0.124328	0.275007	0	0.831877	1.29866	2.05311	2.25399	1.86394	1.81147	1.29278	1.40599	2.12763	0.748461	0.505891	0.454176	0.475085	0.863938	0.333424	0.722466	0	0.659925	2.28688
CG14410	FBgn0030583	0.738348	-2.2654	-0.797241	0.0311803	0.262998	0.320614	0.0302809			0	0	0	0	0	0	0	0	0	0	0	0	0	0	0	0	0	0	0	0	0	0	0	0	0	0	0	0	0	0	0	0	0	0	0	0	0	0	0	0	0	0	0	0	0	0	0	0	0	0	0	0	0	0	0	0	0	0	0	0	0	1.09761	0	0	0	0	0	0	0	2.17632	0	0	0	0	0	0	0	0	0	0	0	0	0	0	0	0	0	0	0	0	0	0	0	0	0	0	0	0	0	0	0	0	0	0	0		0	0	0	0	0	0	0	6.94087	0	0	0	5.64386	0	0	0	0	0	0	0	3.32048	0	0	0	0	0	0	0	0	0	0	0	6.5659	0	0	0	0	0	0	0	0	0	0	0	0	0	4.0917	0	0	0	0	0	0	0	0	0	0	0	0	0	0	0	0	0	0	0	0	0	0	0	0	0	0	0	0	0	0	0	0	0	0	0	0	0	0	0	0	0	0	0	0	0	0	0	0	0	0	0	0	0	0	0		0	0	0	0	0	0	0	2.19849	0	0	0	0	1.38405	0	0	0	1.8679		0.695994	0	0	0	0	0	0	0	0	0	0	0	0	0	0	0	0	0	0.757023	0	0	0	0	0	0	0
CG11360	FBgn0039920	0.738494	-0.263984	-0.796402	2.35469	2.54351	0.459725	0.475422			4.59156	1	0.275007	0	2.68706	6.53931	3.30305	1.40599	3.25399	0.505891	0.298658	4.09001	2.14405	0	5.75942	0.214125	1.02148	3.90111	3.40054	0.275007	4.90641	4.7339	2.7866	4.80735	0.464668	0	5.68257	0	5.13832	0	2.34483	2.52607	0	3.13093	0	6.40446	6.33092	1.1375	2.12763	4.4019	0	3.97085	0	3.2765	0	3.96255	3.69933	2.854	0	4.25852	1.87971	0	3.99186	0	1.75275	4.45615	2.15704	4.23802	3.12763	1.852	2.69822	3.45154	1.52607	0.344828	0.9855	0.823749	4.20555	2.44095	0	3.49697	2.08066	2.31615	1.83592	0.678072	3.99458	1.45418	2.488	1.61824	0	4.60229	3.44361	3.64155	3.37851	4.33985	3.86592	4.81044	3.16189	0	0	2.74846	4.73606	5.60229	0.0976108	0	3.36457	2.32481	2.89918	5.14608	0	0	0	0	0.62293	0	4.94953		3.8679	2.75489	2.59932	3.16672	0.871844	2.88166	0	4.65249	3.11103	1.35614	1.0635	4.84649	1.29278	0	4.07039	5.18468	0	1.99277	0.731183	0.536053	0	0.782409	1.62761	4.62877	2.70044	4.87234	0	0	0	3.6565	0	3.1811	0.739848	5.64559	5.51349	3.94205	0	3.58616	0	3.33485	5.71012	4.92267	0.847997	4.34554	0	3.83188	0	4.23726	0	3.97911	0	1.1177	4.10685	0	3.31325	2.16027	0.367371	3.89918	2.58256	2.60644	3.0197	3.11437	0.137504	0	2.44361	1.68706	0.739848	1.23879	0	3.27053	1.89918	0.992768	0.799087	1.4489	0	4.20006	4.55152	5.21451	1.95233	5.23955	3.56071	3.84097	4.72683	0	5.92077	2.81967	2.42223	0	5.48478	0	4.65535	6.25475	1.48543	3.9241	4.32121	0	4.56133	5.64212	6.59455	5.04701	6.4645		0	0.286881	0.321928	1.04264	0.0976108	0.238787	0.111031	0.895303	1.37851	0.963474	0.575312	0.536053	0.226509	0.286881	0	0.678072	0.176323		0.0565835	0.678072	0.31034	0.163499	0.31034	0.400538	0.485427	0.226509	0.124328	0.659925	0.378512	0.238787	2.54102	0.765535	0.815575	0.454176	0.695994	0.356144	0.137504	0.773996	0.15056	0	0	0.411426	0	0.807355
Pli	FBgn0025574	0.738494	-0.318671	-0.79599	2.52098	3.01329	2.01983	2.035			0	0	4	3.99277	4.42962	6.51791	0.31034	0	4.06867	0.263034	3.9486	0	0	0	4.08661	0	0.773996	0	7.04418	7.53629	6.32445	6.06242	7.46467	6.35562	6.42911	7.43271	7.198	0	0	4.21645	0.641546	3.96717	0	0	4.51916	0.286881	0.678072	0	0	0	5.15785	0	3.6565	3.96993	5.97957	4.4489	4.3147	5.23496	0	1.19535	3.90497	0	1.54102	0	5.10727	5.28318	4.81198	4.73823	3.30451	3.12763	4.38474	5.08831	2.53107	3.6311	1.97085	0.464668	0	0	0.226509	3.19219	0	0	0	0.321928	0	0	3.17313	0.970854	0	0	1.07039	0	4.21257	2.69599	6.0568	0	2.89142	0	6.06307	5.94953	0	0	1.15704	0	5.84574	5.27314	3.27352	5.1815	0	0	5.81198	0	2.26604	0	6.67384		5.79986	5.6565	4.70598	2.90881	0	1.83996	0	0.831877	1.44361	3.28983	0	5.17313	0.555816	0	0	1.11103	0	5.25814	5.02281	3.72137	0	0	2.87578	5.76049	2.75489	4.20006	0	3.07211	0	1.21412	0	0	0	5.80349	0	0	0	0	5.11312	0	5.97039	4.21335	0	5.17033	3.76022	0	0	2.38681	0	0	0.594549	0	0	3.23419	2.47249	0	1.81558	0	2.82782	4.87578	1.1635	5.49474	4.87873	4.35191	3.17313	4.81352	4.11603	3.06523	0	4.56255	4.851	5.8622	2.63691	5.18428	6.71617	5.30524	5.3345	6.82617	7.13217	0	4.95373	3.42626	4.91886	7.9002	5.59544	6.92481	5.08364	0	6.78947	2.57289	4.87922	5.22497	7.36282	6.08215	7.27062	6.98868	0	0.464668	4.01078	6.93993	6.0505		2.38681	0.545968	1.89142	2.83592	0.910733	0.443607	0.815575	3.19535	2.65992	3.25701	2.22342	2.79077	3.83188	1.22651	0	3.53978	1.78241		2.85599	4.68145	2.0072	1.74416	2.31615	3.56071	0.879706	0.815575	1.18903	2.59932	0.604071	1.41684	2.20163	3.8953	1.19535	3.39643	3.40327	2.31034	2.62059	2.75061	2.58976	1.52607	0	0	0.863938	2.30743
Sec22	FBgn0260855	0.738494	-0.327602	-0.795739	3.15458	3.44665	2.41621	2.30502			0	5.85549	0.124328	6.40684	0	0	0	4.60407	0	5.24945	2.78241	0	0	0.411426	5.66221	5.21257	0	3.34908	4.7666	0	0	0	3.8748	4.27724	6.18864	0	6.84222	0	0	6.23821	7.55735	1.17632	0	0	7.29921	7.03573	0	0	5.1375	5.56071	5.87012	0	8.23979	5.48929	0	5.65964	0	7.0354	0	6.08023	6.29719	0	5.99027	0	3.93829	5.67666	0	4.98185	0	4.1819	6.45335	5.61471	2.22033	7.27557	4.92884	6.23055	0	0	4.98732	6.09381	6.00315	0	6.71617	6.06178	7.02536	0.9855	5.09255	4.39369	0	4.68594	7.83555	5.96023	0	4.30816	4.42358	0	0.464668	0	6.68103	0.201634	6.20418	0	0	7.15856	6.76527	7.86109	0	6.35085	0	0	6.22323	0	0.970854	0	0		0.344828	4.23573	0	5.98527	5.42928	7.2317	7.03419	6.61221	4.2149	0	0	0	4.88509	0	3.93168	0	0	7.90851	3.76553	3.93734	0	6.13319	6.1643	5.82807	5.15785	6.88886	0	6.48156	0	3.22342	0	0	0	1.65535	6.90364	0	5.13545	0	0	0	5.71727	4.81916	0	0	6.14608	6.24241	4.774	3.95884	0	6.3535	0	0	0	0	6.08852	6.95466	3.8953	5.97659	5.95838	5.82477	0	0.250962	6.42223	0	4.77716	5.45121	2.40599	4.7301	3.63575	7.10601	5.89142	4.97039	2.41414	5.4489	5.63285	0	0	3.94767	6.30506	0	4.41752	2.40054	6.69655	0	7.25304	0	6.7849	0	0	0	6.33718	8.90764	7.12877	5.20906	2.32769	0	9.53126	0	7.49402	4.95327	7.48261		1.22651	1.83592	2.52857	3.22959	1.58015	0.887525	2.12763	3.75702	3.53605	3.84298	2.28096	0.432959	2.79077	1.5656	1.83996	3.904	3.70929		1.97453	2.53356	1.9222	1.68706	1.68706	1.79909	1.92979	1.98185	1.40599	2.16672	1.76129	1.79909	4.52168	3.01257	2.37851	2.64155	3.10266	2.03562	2.15704	3.03386	2.59455	1.85599	0.941106	3.85599	2.16993	2.65076
spir	FBgn0003475	0.738611	-0.308727	-0.795488	2.02935	2.59266	0.414578	0.526951			0	3.43029	1.50589	4.18587	0.124328	6.60955	2.1375	4.48736	2.55582	4.00899	0	0	0	0	5.34589	2.80323	0	4.54905	4.2032	0	5.71425	0	1.70929	5.61412	0.189034	0	2.61824	0.411426	1.87184	0	1.16993	0	0.411426	1.50589	0	0	2.44361	5.2817	3.06005	0	2.41414	0	4.80478	0.695994	0	3.81762	0	3.20945	0	2.31904	3.47768	0	2.57531	2.49313	0	0.298658	2.77189	1.45943	0.124328	0	0	4.6427	1.33914	4.95513	2.43829	3.92979	1.54102	3.93263	0	2.69377	3.95047	3.11603	2.56071	0	6.09993	2.18269	2.49313	0.505891	0	1.81147	4.63169	2.61824	3.48671	1.70487	0	7.18547	3.44758	0	1.22033	0	0	0	5.01614	0	5.80478	5.8885	6.05918	5.63517	0	0	3.33771	0	0	0	0.443607		1.29278	5.71699	0	2.46728	4.37295	3.8339	3.72356	3.19377	3.94392	3.67356	0	4.70099	0.941106	0.137504	4.92979	5.05702	0	0	3.37712	0.695994	0	0	3.89239	6.05202	2.73769	0	0	0	0	0.594549	0.321928	0	1.08406	5.1639	0	0	2.46728	3.5097	5.62293	4.83643	4.9607	3.81147	0	3.98003	6.17951	3.24031	3.45681	2.64616	0	5.83643	2.01078	0	5.96185	4.44493	1.77821	3.17792	2.08746	2.69822	0.356144	2.96162	2.74846	4.04876	0	0	0	3.45681	0.831877	3.89239	3.3799	6.65535	4.49249	2.08066	4.55397	2.98003	0	4.54597	4.88996	0	0.757023	5.64501	1.07039	1.78241	3.7666	0	4.34056	0.475085	4.81506	0	5.83719	0	5.32661	0	3.42895	4.17153	5.35085	0.286881	0	0.214125	5.63459	6.24565	6.22342		0	0.226509	0.15056	0.948601	0.137504	0.344828	0.545968	0.613532	1.72683	0.978196	1.12433	0	0.250962	0	0	0	0		0	0.613532	0.879706	0.970854	0.333424	0	0.526069	0	0.333424	0.879706	0.226509	0.163499	1.15056	1.50589	0.545968	0	0.443607	0.389567	0.344828	0.545968	1.33914	0.713696	0	0	0.485427	0.782409
Hsp70Bc	FBgn0013279	0.738626	-1.47094	-0.795203	0.641539	0.834498	0.204009	0.187658			0	0	0	0	0	0	0	0	0	0	0	0	0	0	0	0	0	0	0	0	0	0	0	0	0	0	5.34767	0	0	0	0	0	0	4.41143	0	5.48993	0	0	0	0	0	0	0	2.13093	0	1.73552	0	4.33342	0	1.35614	0	0	0	0.695994	0	0	0	0.748461	0	0	0	0	0	0	1.15056	0	0	0	0	0	0	0	4.14568	0	0	0	2.40327	1.52105	0	0	0	0	0	0	0	3.65306	0	0	0	0	0	0	5.90857	0	0	5.94087	0	0	0	0	5.20046	0	6.848	0	4.34056		2.15381	0	0	0	0	0	0	0	0	5.71973	0	0	0	0	0	0	0	0	2.87578	3.16511	0	0	0	0	2.14405	0	0	0	0	0	0	0	0	0	0	0	0	0	0	7.94901	0	0	0	0	0	0	0	0	0	0	0	5.82731	8.16053	6.53216	0	0	0	0	0	0	3.21723	0	5.84348	0	0	0	0.485427	0	0	0	0	0	0	3.58976	0	0.214125	0	0	0	0	3.57289	0	0	0	0	0	0	0	0	0	0	0	0	0	0	0	0	8.85437	7.54388	6.43563	0		0	0	0.31034	0	0	0	0	0.782409	0	1.4957	0.879706	0	0	0	0	0	0		0	1.774	0	0	0.176323	0	0.176323	0	0.238787	0	0	0.286881	0	0	2.03914	0	0	0	0	0	0	0	0	0	0	0
mael	FBgn0016034	0.738684	-2.36555	-0.795011	0.128916	0.458523	0	0.166602			0	0	1.8679	0	0	0	0	0	0	0	0	0	0	0	0	0	0	0	0	0	0	0	0	0	0	0	0	0	0	0	0	0	0	0	0	0	0	0	0	0	0	4.89724	0	0	0	0	0	0	0	0	0	0	0	0	0	0	0	0	0	0	0	0	0	0	0	0	0	0	0	0	0	0	0	0	0	0	0	2.70929	0	0	0	0	0	0	0	0	0	0	0	0	0	0	0	0	0	0	0	0	0	0	0	0	0	0	4.06178		0	0	0	0	0	0	0	5.66732	0	0	0	0	0	0	0	0	0	0	0	0	0	4.10685	0	0	0	0	0	0	0	0	0	0	0	3.53854	0	0	0	0	0	0	0	0	0	0	0	0	0	0	3.14731	0	0	0	0	0	0	0	0.286881	0	0	0	0	0	0	6.30743	2	0	0	0	0	0	0	0	0	0	0	0	0	0	5.96093	0	2.75061	0	0	0	0	0	0	0	0	0	0	0	0	0	0	0	0	0	6.98117	0	5.56377		0	0	0	0	0	0	0	0	0	0	0	0	0	0	0	0	0		0	0	0	0.344828	0	0	0	0	0	0	0	0	0	2.71589	0	0	0	0	0	0	1.10434	0	0	0	0	0
CG10053	FBgn0037490	0.738729	-0.591751	-0.794824	1.27136	1.6164	0.671787	0.769036			0	5.32769	4.32984	0	0	0	0	0	6.87823	5.23955	0	0	0	0	0	0	0	0	0	6.95664	0	0	4.35826	0	0	7.94275	0	0	0	0	0	0	0	0	0	7.34243	0	5.6865	4.8475	0	0	0	0	0	0	0	0	0	0	5.24565	0	0	0	0	4.95047	5.71562	0	5.78633	0	5.65392	0	5.62205	2.34483	6.41633	0	0	0	8.01458	0	5.77162	0	0	0	0	0	3.5008	0	0	0	0	0	0	0	0	0	0	0	0	0	6.99005	0	0	0	8.5713	0	0	0	0	0	0	0	0	0	0	0		5.12019	0	0	0	0	0	0	0	0	7.23113	0	0	0	0	0	0	0	8.08805	0	0	0	0	0	7.02514	6.66988	0	0	0	0	4.45022	0	0	0	0	0	0	0	0	0	6.38853	0	0	8.9279	6.30323	0	7.86326	0	0	7.39926	0	0	0	0	0	0	7.23285	3.59216	0	5.67243	0	0	5.7939	0	0	1.852	0	0	0	0	6.18606	0	0	3.90977	6.17712	0	0	3.53481	0	0	0	0	0	0	0	0	0	0	0	7.72635	0	7.46164	0	7.21403	7.67044	5.66676	0	0	8.09935	0	0	0		0	0	0	0	0	0.604071	0.871844	1.26303	0.713696	1.52105	0.790772	0.895303	0.970854	1.92979	0	0	1.85997		1.04264	1.41143	0	0	1.24489	2.01078	0	0	0	0.695994	0.545968	0	2.05311	0.970854	1.15704	1.11103	1.23879	0.83996	0.871844	1.44361	2.55336	0	0	0	0	1.07724
flfl	FBgn0024555	0.739164	-0.299352	-0.793996	1.87658	2.03285	0.860132	0.849618			1.4489	3.5097	1.852	0	3.78764	1.65535	4.15947	3.68032	0.422233	3.91361	1.49057	0	0	6.20398	4.36107	4.07296	0.189034	2.01436	2.73335	4.337	5.18309	0	4.29278	4.54597	0	0	0	0	0	2.91265	0	0	4.79753	0.678072	0	0	0	4.95327	0	2.21412	0	3.34056	5.42459	4.71809	0	1.58496	5.25399	2.97269	0	0.464668	2.86394	0	1.93734	5.36317	0.704872	2.8679	0	4.18031	0	2.40871	3.63227	1.34483	1.26903	0	0	3.39643	4.37712	2.49313	3.38128	1.85997	2.32769	0.163499	0.526069	1.73118	2.44095	2.41143	2.7866	2.55827	0	0	2.94673	0	0	2.60407	0	0.111031	0	0	0	3.27798	0	0	0	6.49729	3.10098	3.20477	0.516015	4.63227	0	0	3.26903	0	2.12763	0	4.55827		0.111031	3.70377	1.22033	0	0.238787	4.63575	5.0054	0.464668	3.95699	1.73552	0	0.516015	1.37295	0	4.56071	1.63227	3.66334	0	0.263034	0.485427	7.10129	0.485427	0	3.50462	3.9607	0.678072	0	1.71809	0	3.03034	0.0976108	0	5.29352	3.99367	0	0	0	3.82579	5.03518	4.72083	4.75542	3.83289	0	1.59455	0	3.09761	0	2.89336	0	0.704872	2.06005	0.344828	3.45022	0	2.27501	0	2.46989	4.37086	0	1.26303	2.12102	0.0703893	0	2.0072	2.02857	3.30451	1.04963	2.05311	2.76765	4.47962	1.82782	2.76765	5.1177	2.90689	0	4.47054	3.07895	0	2.59455	5.02059	2.1177	2.89142	0.0703893	0	0	0	0.367371	1.76553	5.5509	0.594549	4.49249	4.1127	0.526069	4.70266	4.0018	1.79494	0	4.97085	4.71809	4.69933	0.15056		0.0703893	0.378512	0.604071	1.65535	0.389567	0.823749	0.454176	0.963474	1.62293	2.1177	1.21412	0.669027	1.41143	0.526069	0	0.464668	1.25701		0.201634	1.22651	0.505891	0.344828	0.275007	0.85599	0.443607	0.464668	0.485427	0.925999	0.731183	0.389567	3.47379	1.81558	0.918386	0.613532	1.23266	0.584963	0.871844	0.948601	1.25701	0.782409	0	0.495695	0.298658	1.29866
CG13409	FBgn0038926	0.739591	-0.43146	-0.793437	1.97238	2.04864	0.063602	0.0417751			6.47362	2.08066	3.61824	0	6.08385	0	4.46336	1.69153	2.93546	5.57713	4.75221	0	0	0	5.90304	3.63807	0	5.91073	0.333424	2.87774	0	0	5.87381	0	0	0	5.04133	6.53263	0	4.90448	0	5.26303	0	1.11103	0	0	6.22689	3.9241	4.75596	0	2.96162	0	0	4.19928	0	0	4.94111	0	0	0.918386	3.65992	0	5.06738	0	3.84197	4.10852	0	4.34767	0.201634	0.422233	2.44626	0.722466	0.565597	3.13586	0	5.41143	0	2.07382	3.5097	3.41549	4.82069	5.08831	5.26903	4.57046	0	0	1.61353	2.31325	0	5.26228	0.250962	0	0	0.85599	0	0	0	0	0	4.14893	0	0	0	0	0	0	5.57954	0	5.98277	0	0	0	0	0	5.4219		5.40088	0	0	5.68173	0	6.23745	6.73606	3.87381	2.83794	0	0	0	2.85	0	5.76155	0	0	6.04614	3.3799	0.863938	8.58744	0	5.75756	4.49378	0	5.11645	0	0	0	0	0	0	0	0	0	1.93734	4.79181	0	5.76951	6.33789	3.32769	3.44361	0	4.8475	0	4.43962	0	3.09255	0	1.07039	0	5.39369	3.10434	6.28891	2.38405	0	0	0.321928	0	4.52982	2.66676	0	0	0	0.516015	3.8885	0	0	3.94953	5.39883	5.01212	4.45418	0	0.863938	0	0	4.91121	0	0	0	4.2149	3.6792	0	2.6017	5.25814	0	3.80839	4.63517	0	0	0	0	5.61883	4.8748	0	0	0	0	0	5.85524	0		0	0	0	0	0	0	0	0.298658	0.286881	0.495695	0	0	0	0	0	0	0		0	0.641546	0.226509	0	0	0	0	0	0	0	0	0	0	0	0	0	0	0.176323	0	0	0	0	0	0	0	0
RhoGEF64C	FBgn0035574	0.739733	-0.624245	-0.792629	0.114379	0.23218	1.30485	1.21343			0	0	0	0	0	0	0	0	0	0	0	0	0	0	0	0	0	0	0	0	0	0	0	0	0	0	0	0	0	1.8679	0	0	0	0	0	0	0	0	0	0	0	0	0	0	0	0	0	0	0	0	0	0	0.765535	0	0	0	0	0	0	0	0	0	0.594549	0	2.8953	0	0	0	0	0	0	0	0	0	0	0	0	0	0	0	3.88655	0	0	0	0	0	0	0	0	2	0	0	0	0	0	0	0	0	0	0	0	0	0	0	0		0	0	0	0	0	0	0	0	0	0	0	0	1.0635	0	0	0	0	0	0	0.526069	0	0	0	0	0	0	0	0	0	0.555816	0	0	0	0	0	0	0	0	0	0	0	1.22033	0	0	0	0	0	0	0	0	0	0	0.15056	0	0.933573	0	2.44361	3.38267	1.45418	0	0	0	0	0.454176	1.94486	0	1.68706	3.58736	0	0	0	0	0	0	0	0	0.124328	0	0	0	0.978196	0	2.16993	0	0.773996	0	0	0	0	0	0	0	0	0	0	0	0	0	0	0	0		0.111031	0.0426443	1.26303	2.19219	0.963474	1.71809	2.02857	1.73552	4.31397	3.22342	3.22959	0	0.516015	0.226509	0	0.367371	0.250962		0.163499	0.799087	0	0.378512	0.111031	0	0.978196	1.26303	2.07382	1.58015	2.38128	1.73985	1.63691	2.39232	3.29278	1.81967	3.50335	0.687061	1.30451	1.02148	1.76553	1.35614	0	0	0	0.250962
GCC88	FBgn0037881	0.739733	-0.503586	-0.792591	1.02964	1.4808	0.454499	0.483366			0	0	2	3.56194	0	1.07724	1.77821	4.95931	0	0	0	0	0	0	0	0	0	0	3.47119	4.8334	0	0	0	3.96717	0	0	2.488	0	0	0	6.02791	4.62293	0.321928	2.8953	0	0	0	0	0	5.15583	0	0	0	3.03562	0	0	0	0	0	3.8339	0	0	0	0	0	0	0	3.26003	4.74739	0	0.250962	3.00899	1.18269	0	1.90304	0	0	0	0	0	0	0	0	3.72247	0	2.91456	3.16027	1.74416	0	3.7148	0	0	5.21684	0	0	0	0	0	0	0	0	7.48365	0	0	5.25588	6.51617	0	0	0	0	0	0	0	0	0		3.9607	5.09845	5.38543	6.30688	0	3.71039	7.1151	5.40973	4.0027	4.41346	0	2.74416	0	0	3.72028	0	0	0	2.69599	0	0	0	0	0	0	0	4.10852	4.29352	0	2.20477	0	0	0	4.57713	0	0	2.30159	0	0	0	0	0.536053	0	0	0	3.72028	0	3.7666	0	4.42694	0	0	0	0	3.71149	1.36737	3.9855	0	0	2.41954	0	0	0	0	2.37573	4.84499	0	0	0	0	0	0	0	0.31034	0	0	0	0	5.70487	4.67694	5.55397	3.46989	4.59036	0	1.43296	0	5.47897	0	0	0	3.31034	0	0	4.59574	0	7.23333	0	0	0	0	0		0	0	0.321928	1.37851	0	0	0.163499	1.28096	2.02503	1.66903	0.887525	0	0	0	0	0	0		0.263034	0	0.545968	0.584963	0.485427	0	0.189034	0.250962	0.378512	0	0.613532	0.286881	1.52105	0.356144	0.773996	1.3505	1.28096	0.432959	0	1.52105	0	0.807355	0	0	0	0.704872
CG7130	FBgn0037151	0.739733	-0.531035	-0.791949	0.935641	1.71299	1.87665	1.09524			0	0	5.08704	0	0	0	0	0	0	0	0	0	0	0	3.43162	6.19456	0	0	0	0	0	0	0	0	0	0	0	0	0	0	0	2.20789	6.23515	0	7.64126	0	0	0	0	0	6.68748	0	7.41532	0	0	0	0	0	0	5.06005	5.59962	0	0	0	0	0	0	4.64559	0	0	0	5.67412	0.475085	0	4.5741	0	0	0	0	0	0	0	0	5.44261	0	0	0	3.87676	0	4.60526	0	0	0	0	0	0	0	0	6.28485	7.10392	0	0	0	0	0	0	0	0	0	0	0	0	0	0	0		0	0	0	5.61442	0	5.86716	0	0.925999	0	5.02104	0	5.58195	3.81044	0	5.88923	2.94486	0	0	4.75596	5.50176	0	0	0	0	0	0	7.14149	0	0	0	7.22988	0	0	4.11686	6.25852	0	5.27202	0	8.00512	4.46532	3.80529	4.02326	0	6.53045	0	6.192	0	0	0	6.3107	0	7.35394	0	0	0	0	0	2.79077	5.66676	5.18309	0	6.19318	0	0	4.06953	0	4.37573	5.86245	0	0	4.49313	0	4.60644	0	0	0	0	0	0	0	0	1.48027	0	0	0	0	0	0	0	0	0	0	0	0	5.67299	0	0	0	0	0	0		0.722466	2.64155	3.7301	5.62117	2.19535	0	0.641546	2.73769	1.82782	3.10098	3.98185	3.51349	1.18903	0	0	0	0		2.27501	0	0.790772	0	0.695994	0	1.81147	0.516015	2.5435	0	1.15704	1.30451	1.03562	4.43563	0.871844	2.0321	1.8953	2.22342	1.40599	3.44758	1.21412	0	0	0	0	0
CG6763	FBgn0039069	1.01	0.503678	-0.791859	0.122915	0.150117	0.0948859	0.0577212			0	0	0	0	5.30268	0	0	0.31034	0	0	0	0	0	0	6.42911	0	0	0	0	0.863938	0	0	0	0	0	0	0	0	0	0	0	0	0	0	0	0	0	0	0	0	0	0	0	0	0	0	0	0	0	0	0	0	0	0	0	0	0	0	0	0	0	0	0	0	0	0	0	0	0	0	0	0	0	0	0	0	0	0	0	0	0	0	0	0	0	0	0	0	0	0	0	0	0	0	0	0	0	0	0	0	0	0	0	0	0		0	0	0	0.85599	0	0	0	6.42777	0	0	0	0	0	0	0	0	0	0	0	0	0	0	0	0	0	0	0	0	0	0	0	0	0	0	0	0	0	0	0	0	0	0	0	0	0	0	0	2.85997	0	4.00809	0.555816	0	0	0	0	0	0	0	0	0.454176	0	0	0	0	0	0	0	0	0	0	0	0	0	0	0	0	0	0	0	0	0	0	0	0	0	0	0	0	0	0	0	0	0	0	0	0	0	0	0	0	0		0	0	0.201634	0	0	0	0	1.41143	0	0	0	0	0	0	0	0	0		0	0	0	0	0	0	0	0	0	0.443607	0	0	0.555816	0	0.443607	0	0	0	0	0	0	0	0	0	0	0
FBXO11	FBgn0037760	0.739832	-0.241617	-0.791716	2.73187	2.94988	1.52094	1.31053			0	2.47768	1.64616	4.23879	5.93475	4.60407	4.1152	2.17313	0	4.66846	2.46728	2.57046	2.59216	0	2.49825	3.58736	3.19377	4.51728	4.99413	2.47249	2.39232	6.97189	4.36317	4.57107	3.30159	2.76977	4.57046	0	5.92624	1.1177	4.13586	0	0.176323	2.5008	4.43829	0.0976108	3.91743	3.78555	4.46271	0	0	1.81967	4.02591	2.38128	4.94813	3.43563	3.47768	3.36036	2.67807	3.26303	0	3.59216	2.89336	2.37573	3.18903	4.25399	1.46989	3.86592	0	1.88753	0	4.56377	1.9222	4.72356	2.33914	3.20163	3.86493	4.23189	1.74846	3.03562	2.41414	4.49633	0	1.64616	3.51475	2.76129	3.17313	2.15704	0	3.63923	3.52482	0	0	1.80323	2.41414	6.19318	5.28725	0.704872	5.61176	4.79701	0	0	5.30889	0	5.77768	4.97911	0.250962	4.32337	0	0	0.286881	0	5.8525	0	5.1297		5.61618	3.56925	1.76977	3.07211	4.06091	3.42358	4.82934	4.47249	2.94486	3.71149	0	2.68706	3.50589	0	4.88557	4.07895	1.36177	0.15056	3.17313	3.32481	5.67864	4.65134	3.40871	0	4.37643	5.33307	4.83542	0	0	3.83188	5.62059	6.60185	5.31216	4.96255	0	0	3.52356	0	0.650765	5.23688	4.87971	3.30597	0	1.32193	0	0.594549	0	2.87578	4.58496	5.01167	2.83188	0	0	4.38059	1.33914	2.84197	1.38405	5.09508	0	4.1102	4.04439	4.61294	0.632268	4.13258	2.61353	5.08279	3.18587	2.58496	4.92742	3.84699	3.94298	0.400538	4.55704	2.77189	0	3.27202	3.66221	0	4.01703	3.38957	6.12371	3.25248	5.15137	0	0.400538	0.485427	0	0	3.5509	3.50335	6.04286	1.0072	4.79909	4.61058	3.32625	5.17473	0	5.53325	3.40463	5.45483	5.22072		0.189034	0.485427	1.45943	2.88362	0.356144	0.31034	0.594549	2.35896	2.91073	3.14893	2.25701	2.71149	1.98914	1.20163	0.422233	1.79494	0.782409		0.422233	2.25096	0.831877	0.485427	0.443607	0.941106	0.948601	0.495695	0.847997	1.48027	0.731183	0.871844	3.93546	3.67243	1.48027	1.22033	2.41954	0.757023	1.51096	1.53605	1.25096	1.10434	0.731183	1.05658	0.695994	1.0635
CG10462	FBgn0032815	0.740248	-0.585414	-0.790899	0.132223	0.158418	0.609657	0.551707			0	0.948601	2.23879	0	0	0	0	0	0	0	0	0	0	0	0	0	0	0	0	0	0	0	0	0	0	0	0	0	0	0	0	0	0	0	0	0	0	0	0	0	0	0	0	0	0	0	0	0	1.37295	0	0	0	0	0	0.516015	0.847997	0	2.52857	0.137504	0	0	0	0.464668	0	0	0	0	0	0	0	2.88947	0	0	0	0	0	0	0.847997	0	0	0	0	0	0	0	0	0	0	0	0	0	0	0	0	1.09085	0	0	0	0	0	0	0	0	0	0		0	0	0	0	0	0	0	0	4.01346	0	0	0	0	0	0	0	0	0	0.263034	2.08066	0	0	0	0	0	0	0	0	0	0	0	0	0	0	0	0	0	0	0	0	0	0	0	0	0	0	0	0	0	0	0	0	0	0	0	0	0	0	0	1.05658	0	0	2.89336	0	1.27501	0	2.44361	1.97453	0	0	0	0	0	0	0	0	0	0	0	0	0	0	0	0	0	0	0	0	0	0	0	0	0	0	0	0	0	0	0	0	0		0.389567	0.367371	0.356144	0	0.0840643	0.15056	0.344828	0.545968	0.895303	1.60407	0	0.641546	1.18903	0	0	2.33628	1.45943		0	0.773996	0.659925	0.356144	0.485427	0.918386	0.378512	0	0.286881	0.176323	0.378512	0.594549	1.1177	0.505891	0.443607	0.475085	0.687061	0.344828	0.555816	0	1.48027	0.823749	0	0.847997	0.545968	0.956057
l(2)efl	FBgn0011296	0.740549	-0.329834	-0.790331	6.89612	7.1484	13.1132	13.1463			11.1439	0	12.9602	0	8.21432	7.70598	3.91934	0	11.7105	11.0605	12.7139	12.4232	9.89159	8.9219	6.49281	5.95257	5.52513	0	6.31687	8.92235	7.7705	9.41686	4.84197	0	8.12877	9.98342	0	0	10.8803	12.6746	7.3435	12.0236	7.36124	9.52531	13.3367	12.6455	7.77558	0	10.3372	5.80038	11.5408	6.72615	0	7.03639	0	10.0281	11.3048	9.53212	6.17253	6.1471	10.8816	0	6.09424	2.86394	10.4234	8.66637	12.5822	0	0	13.4327	9.56683	7.68839	7.45426	7.94234	14.3143	6.96636	7.63858	9.23898	9.10565	5.31143	10.0773	6.05159	0	10.9408	12.508	12.8323	5.62469	7.97172	10.6135	0	10.4529	11.3521	4.90304	2.12102	8.75562	11.0271	0	0	0	13.0573	9.16015	7.30168	0	0	6.44989	0	0	10.3734	10.5948	10.7759	0	9.18908	9.57826	0	0		7.98271	5.58736	10.6277	0	0	0	7.97074	6.99808	11.0879	8.73748	10.5307	8.29637	13.8112	12.8751	12.0251	9.63252	8.6335	0	12.3166	11.5926	10.8585	4.50208	6.4941	0	3.52607	0	0.85599	12.3457	14.1992	7.94965	8.62198	0	9.26583	9.46536	0	8.68047	6.11936	12.5869	7.69683	7.74913	8.77225	6.60021	10.3958	0	10.6948	5.58526	12.4195	11.2491	11.0808	10.898	9.31418	10.1967	8.41684	0	9.3199	6.54998	11.1178	7.69905	11.2234	9.52135	6.38733	6.89409	8.15911	10.5376	11.1005	12.2015	14.2228	13.8224	13.57	11.4448	8.93168	13.5169	10.5167	13.2974	10.1894	10.4785	1.74846	10.5275	7.18061	0	7.44708	3.59335	7.64954	0	8.14185	0	6.37556	0	0	9.50716	0	0	0	0	0	6.60733	10.3329	0	6.92825	0	0		15.1567	12.3789	12.4874	13.9677	13.2054	11.8129	12.7058	14.5942	13.2646	14.504	15.1314	13.7297	15.1365	10.7144	11.8404	10.5379	11.7567		14.6821	14.7942	14.1791	14.4588	15.3986	16.5478	14.0702	14.4406	13.8302	12.7367	11.3539	13.3537	8.11915	14.5696	12.5628	13.2701	12.6931	14.7545	14.1983	12.411	13.2133	11.1403	13.0726	11.918	10.028	11.5428
CG2926	FBgn0037344	0.741106	-0.247466	-0.789644	2.12791	2.28617	0.815922	0.838386			0	2.90111	2.82985	2.21101	2.65992	0	2.34483	3.07724	0	3.71589	3.44361	0.137504	5.27761	4.06867	3.53605	0	0	2.57531	2.75275	2.37016	2.61353	0	3.27053	4.69209	5.01792	0	3.57773	0	4.47314	0.0565835	0	2.78031	3.54102	2.14405	0	1.18269	0	4.43029	3.19849	2.62293	2.59455	4.66789	2.22959	3.46467	0	2.28096	2.36737	0	0	3.8885	2.25701	0.0976108	3.04089	4.62585	2.14405	2.99095	0.321928	2.11103	0.432959	1.93357	3.72901	1.79494	1.848	0	1.53605	1.53605	3.5008	1.0072	3.25852	1.95233	2.72465	3.71809	3.14731	2.23573	1.02857	2.80116	2.76977	2.68257	0	3.73444	3.46728	2.62059	0.485427	2.79286	3.52105	1.65076	0	0	4.6011	2.30743	0	2.65992	3.3978	0	2.49825	0	0	1.27501	3.95233	6.22188	0.659925	0	3	0	4.36107		1.99639	3.77189	2.51854	1.95233	3.02148	4.51349	3.23419	3.71918	2.48543	4.07895	0	2.53854	0.176323	0	2.83592	4.04352	4.82782	4.75702	1.44361	2.81762	0	1.62293	3.83491	1.85599	4.77979	1.80323	2.11103	2.95047	0	2.52857	2.1375	3.91169	0	3.77505	3.86196	0	1.98914	0	0.367371	3.45286	0.575312	3.16832	6.46499	0	0	3.37156	0	2.93546	1.31034	1.79077	0	0.918386	4.44095	0	1.33914	0	3.38681	0.432959	0.111031	2.08406	3.09424	2.46728	3.90593	0.765535	2.87184	4.03034	1.76977	1.41143	0.83996	3.87184	3.99095	1.15704	2.48027	1.45943	0	0.0565835	3.86196	0	3.78973	4.96023	2.82579	0.910733	0.948601	0	4.82273	4.52293	3.49697	0	4.89336	5.55704	3.54102	0	2.83592	3.31034	2.92979	4.904	0	3.95606	2.97453	3.38128	0.263034		0	0.298658	0.713696	1.59932	0.389567	0.0565835	0.389567	1.76129	1.9855	1.84398	0.831877	0.176323	1.18269	0.925999	0	0.464668	1.25096		0.275007	1.19535	0.565597	0.389567	0.495695	0.475085	0.432959	0.298658	0.250962	0.879706	0.464668	0.613532	3.24184	2.13422	1.0072	1.17632	1.69599	0.454176	0.516015	1.60881	1.55582	0.367371	0	0	0.214125	0.925999
CG34213	FBgn0085242	0.741196	0.42226	-0.78942	1.3121	1.45105	1.08581	1.14577			0	0	0	6.48059	0	9.80679	0	0	0	0	0	0	0	0	0	0	5.47476	5.57592	0	0	0	0	5.97085	4.27352	0	0	0	0	0	0	7.01257	0	0	0	0	0	0	0	3.75382	0	0	0	0	0	0	0	7.69516	7.20036	0	5.47054	0	7.05778	5.08066	0	0	0	0	0	0	5.11562	0	5.54967	2.79286	0	4.06178	0	6.1179	0	5.69209	4.91025	0	0	0	0	0	0	4.20711	2.90689	0	0	0	1.9855	5.63865	1.30451	0	0	0	0	0	6.63488	0	0	0	0	0	0	0	0	0	0	0	0	0	0	0		0	0	0	5.06996	0	0	0	0	2.45154	0	0	0	0	0	6.38578	8.1335	0	0	3.32769	4.84649	0	0	0	0	5.81711	0	5.85873	3.34483	0	0	0	8.49029	0	0	0	0	4.65478	0	0	0	6.05007	0	0	1.70044	0	5.71918	0	0	0	0	0	0	0	6.90593	0	4.32912	0	0	0	0	0	7.72683	0	0	3.67807	0	0	5.47086	0	0	0	6.22747	0	4.71644	0	3.58856	0	0	0	4.89093	0	1.56071	7.00259	0	0	0	6.07211	0	0	0	0	0	0	0	5.47021	0	0	0	7.06534	0	0		0	0	1.91839	2.69822	1.46989	1.1177	0	2.87971	2.7137	1.9486	1.41684	2.29572	0	0	0	0	0		2.58736	2.21101	1.16993	2.53605	2.04264	0	2.06695	1.27501	1.11103	1.26303	2.36177	0.83996	1.45418	2.89724	1.27501	1.18269	1.31034	0	0.918386	2.72901	0	0	0	0	0	0
rogdi	FBgn0036697	0.741301	-0.313929	-0.789112	3.11604	3.42193	1.28926	1.09462			0.124328	4.23573	1.98185	0	1.46989	0	2.68706	0	5.88533	5.49474	4.08661	0	0	0	5.43729	5.70044	0.713696	8.26491	3.78555	6.94942	0	0	5.05007	0	5.15785	0	0	0	0.378512	5.61088	6.56697	0	0.367371	5.90833	0	0	0	0	5.3302	5.74846	5.48414	6.23132	6.99605	4.94205	0	6.62176	6.30342	5.75034	0	2.15704	4.55152	7.60429	6.00248	0.356144	4.75916	3.87578	0.356144	4.07724	0	5.56224	5.39678	3.06005	1.98914	1.774	4.27277	5.13873	5.44294	0	4.62761	4.19456	1.51096	2.36457	3.0635	5.64212	0	4.87036	3.26303	2.60644	0	6.27072	7.40284	2.02857	0	4.28244	4.64674	0	0.400538	0	6.28059	4.8125	5.46793	0	4.37712	0	4.15218	4.78973	0	5.35226	0	0	6.35438	9.38995	6.98903	0	6.40207		5.96047	4.95838	5.30743	5.41244	7.72554	6.45253	0	6.50351	4.12763	6.56056	6.60259	0	1.69153	2.51602	5.5656	5.57107	1.7137	7.75676	0.378512	5.26604	0	0	7.26697	0.85599	6.21179	6.89081	5.17113	0	0	3.86987	6.52904	8.59447	7.27426	5.77215	0	0	5.62936	6.89263	5.9782	0	1.47508	5.53419	0	6.79597	0	4.53854	0	5.62527	0	5.60792	0	0	0	0	5.81327	6.92029	0	3.5656	3.47119	4.54905	6.55658	0	5.5738	0	2.85	5.08576	0.238787	4.91409	4.97911	6.72219	5.7385	2.60881	0	4.31325	5.40463	1.58496	7.49745	0	5.48543	3.9982	3.40054	5.1206	0	0	0	0	4.8089	0	0	6.64082	0.485427	8.25692	0	2.26903	6.22226	7.11301	0	0	6.55566	0	0.286881		0	0.422233	1.09761	2.58015	0.214125	0.773996	0.189034	0.782409	2.56316	1.9855	1	1.45943	1.87184	1.21412	1.04963	3.31904	1.39506		0.163499	1.4489	1.39506	0.555816	1.3505	1.02857	0.389567	0.83996	0.604071	1.25096	0.545968	0.831877	2.49057	1.73118	1.7137	0.678072	1.41143	0.495695	0.790772	0	2.08746	0.910733	0.823749	0	0.790772	3.20006
CG11035	FBgn0037544	0.741301	-1.00535	-0.788895	0.978947	1.28988	1.45949	1.35581			0	6.11894	4.69042	0	0	0	0	0	0	0	0	0	0	0	0	0	0	0	0.464668	0	0	0	5.95303	0	0.807355	0	0	5.23189	0	5.1127	0	0	0	0	0	0	7.60541	0	0	0	0	0	0	0	0	0	7.30579	0.632268	0	5.61412	0	0	0	6.87566	0	0	0	5.04701	0	0	0	0	0.970854	0	3.65992	0	0	0	6.26641	2.19535	0	0	0	0	0	4.76235	1.23266	2.61117	0	0	0	5.11437	0	0	4.92315	7.99464	0	0	0	0	0	0	0	0	0	1.59932	0	0	0	0	0	0	0	0	0		5.37016	0	0	0.871844	0	0	0	6.63764	5.30889	0	0	6.34554	0	0	6.38007	1.41143	0	0	0	1.7866	0	0	0	0	0	0	0	4.19928	7.94632	4.49953	0	0	0	0	0	0	5.15097	0	0	0	0	4.83542	0	0	0	6.29241	9.6353	0	0	0	1.23879	0	0	0	0	0.565597	0	0	0	0	0	6.32787	0	0	1.18269	0	0	0.454176	1.19535	0	0	2.19849	0	5.88582	0	0	0	0	0	0	4.86245	6.34536	0	0	0	0	0	0	0	1.02148	6.34802	9.14484	0	0	6.05333	0	0	0	0	0	0.782409		1.73985	0	1.78241	0	0	0	0.495695	3.20633	2.26003	1.15056	0.782409	2.37573	0	3.05658	0	3.75702	4.20477		0.422233	2.08406	0.613532	0.739848	1.22651	2.78869	2.0635	0	0.584963	1.09085	0.918386	1.0635	1.34483	1.93357	1.76553	0.650765	1.22033	1.72683	0.495695	4.05658	3.25701	1.20163	0	3.06867	0	0
aux	FBgn0037218	0.741301	-0.283167	-0.788487	2.23734	2.79502	1.10422	0.817229			4.749	0	1.04963	5.24108	2.83794	0	4.05224	0	1.61824	0	0	0	4.7301	0	2.94298	3.91839	3.06178	5.06953	0.163499	3.0635	5.08236	5.98732	3.40735	6.02614	4.34341	5.43329	0.887525	4.84147	0.613532	0	3.04264	0	3.75275	0	0.214125	0	6.02237	5.82731	3.58736	5.42324	0	2.89142	0	0.9855	0	0.584963	4.74685	5.06005	0	3.45943	1.90304	0	5.97591	4.01078	0.918386	4.65478	0	4.12019	3.97728	0	2.69377	0	1.37851	0	1.26903	1.73552	2.96347	4.98003	2.73552	3.56194	0.722466	0	5.20163	1.37295	0	0.201634	2.72465	2.17951	0	3.16832	5.05355	1.63227	2.69377	0.400538	0	0	3.31179	0	5.53481	5.07082	6.42055	0	4.41752	0	5.20711	2.65306	4.69711	0	0	0	0.659925	0	0	0	0		4.1177	2.18587	3.84699	2.34199	3.58856	2.58976	0	2.70487	4.29793	3.45286	0	2.24489	0.807355	6.20945	2.58496	4.06264	0	6.53683	3.71039	1.83188	3.43429	0	3.78346	3.20789	4.13832	4.81455	4.81916	4.55582	0	3.85599	4.66221	3.14893	5.10894	5.52325	4.37782	0	5.12184	2.05311	0	2.54844	3.28244	3.8748	0	3.88947	5.76315	4.68706	0	3.30305	0	0.226509	4.53107	0.613532	4.08236	0	0	4.52857	3.15056	3.0993	4.35544	3.71149	3.80323	0	2.53605	5.1127	2.64155	3.24031	3.72356	0.516015	3.76977	0.454176	0	1.91073	1.61824	3.55459	0	0	0	0	6.17253	4.63285	4.33914	0.356144	4.61589	4.46728	4.89433	0	3.34908	0	6.4116	4.62994	5.66192	2.40327	4.77926	4.23419	4.13996	0	0	0	2.90881	0	6.05181		0.275007	0.432959	0.757023	2.66903	0.111031	0.214125	0.695994	1.09085	2.70044	2.01792	0.992768	1.83592	1.67356	0.378512	0.545968	1.46989	0.910733		0.201634	1.59932	0.31034	0.201634	0.189034	0.545968	0.757023	0.263034	0.464668	0.356144	0.807355	0.713696	2.87381	2.25096	1.18903	1.04264	1.58496	0.790772	0.422233	0.176323	1.51096	0.659925	0.422233	0	0	1.29866
Atf-2	FBgn0265193	0.741301	-0.417622	-0.788481	1.35217	2.08589	1.09317	1.14668			0	4.41549	3.37712	0	0	0	0	0	0	3.6017	3.09761	0	0	7.62	0	6.80594	4.81558	5.17233	0	0	0	0	0	4.89288	0	0	0	0	0	3.7761	0	0	0	0	0	0	0	6.53916	0	0	6.33432	0	0	0	0	0	0	0	0	0.454176	0	0	5.8535	0	0.526069	0	0	0.963474	0	4.14323	0	0	1.37851	5.46434	0	0	0	3.47379	5.17393	3.22651	0	0	0	7.1179	0	2.15056	4.08321	0.485427	6.7662	0	3.30305	4.78607	5.91958	0	0	0	0	0	2.91265	3.22188	0	0	0	0	0	0	0	5.27612	0	0	0	0	0	0	4.8495		0	1.69153	5.37921	0	5.20438	5.3345	0	0	0	6.04089	0	0	0	0	1.28096	0	0	0	4.0036	4.09592	0	5.68173	5.8535	0	5.35332	0	4.88215	5.04133	0	5.39951	6.40582	0	0	0	0	0	2.48543	2.53854	5.8824	5.06953	3.17153	5.34412	0	5.22843	0.505891	3.59455	0	2.02857	0	0	0.799087	2.79286	0	6.04067	4.55643	0	0	0	0	0	0	3.30305	0	0	3.0321	6.07296	0	3.0036	4.8525	5.48896	0	1.37295	5.83289	0	0	0	4.20006	7.90304	4.54226	2.67129	5.96532	4.853	0	0	0	0	0	0	0	0	6.16732	0	0	0	4.5472	0	0	0	5.95187	3.52356	5.7046		0.333424	0.790772	1.38957	0.739848	0	0.367371	0.298658	2.59216	1.28096	1.44361	1.38405	2.83592	1.65076	0	0	0.970854	2.50589		1.71809	1.73118	1.12433	0.650765	0.807355	2.29866	1.01436	0.62293	1.09085	1.23879	1.16993	0.704872	2.92029	1.64616	1.0072	1.70487	1.33914	0.286881	1.26303	2.31904	2.23573	0	0	0	0	1.49057
CG4872	FBgn0030799	0.741301	1.31719	-0.788369	0.16592	0.150953	1.13196	0.769486			7.03848	0	3.36877	0	0	0	0	0	0	1.16993	0	0	0	0	0	0	0	0	0	0	0	0	0	0	0	0	0	0	0	0	0	0	0	0	0	0	0	0	0	0	0	0	0	0	0	0	0	0	0	0	0	0	0	0	0	0	0	0	0	0	0	0	1.52607	0	0	4.31832	0	0	0	0	0	0	0	0	0	0	0	0	0	0	0	0	0	0	0	0	0	0	0	0	0	0	0	0	0	0	0	0	0	0	0	0	0	0	0		0	0	0	0	0	0	0	0	0	0	0	0	0	0	4.73931	0	0	0	0	0	0	0	0	0	0	0	0	0	0	0	0	0	0	0	0	0	0	0	0	0	0	0	0	0	0	0	0	0	0	0	3.0197	0	0	0	0	0.650765	0	0	0	0	0	0	0	0	0	0	3.35755	0	0	0	0	0	0	0	0	0	0	0	0	0	0	3.47897	0	0	0	0	0	0	0	0	0	0	0	0	0	0	0	0	0	0	0		0	0.831877	0	2.58496	0.641546	0.389567	0.9855	2.23266	2.57289	2.32769	1.19535	1.0072	1.43296	1.42761	0	1.61353	0		0	0	0.389567	0.263034	0.344828	0	0.344828	0.475085	0	1.05658	1.37851	0.286881	2.95977	2.31325	1.926	0.757023	1.15056	0.555816	0.584963	0	1.79077	0.823749	0	0	0	1.83592
Vps25	FBgn0022027	0.741863	-0.299055	-0.787148	3.8563	4.07314	3.66983	3.58633			0	0.443607	7.12443	0	7.85618	0	5.64818	6.83845	5.71617	6.79961	6.78842	0	0	0	6.44923	0	5.37295	7.21975	5.74604	7.65507	8.08486	0	6.92125	7.70501	0	2.3505	0	0	0	5.6985	7.75087	7.55344	6.85935	0	8.30387	0	0	6.68328	1.53605	0	0	0	7.39051	5.82807	0	7.30131	0	8.50024	5.30561	5.80452	5.2149	0	6.99299	6.40956	7.38491	2.16993	0	6.66519	6.28983	6.1127	0	2.25399	5.08831	0	6.4353	6.23381	7.39094	7.14139	8.44228	6.45418	5.74685	7.15997	4.65535	0	0	0.722466	6.84109	5.52356	7.57433	6.32265	4.01346	5.18745	3.29131	0	6.58271	0	9.17827	0	4.40735	6.91229	0	0	3.34625	0	2.34767	7.46809	0	0	0	0	7.9909	0	5.39403	0	8.3298		6.69836	6.73322	8.0332	8.08932	7.74275	0	8.27617	0	0	8.41557	0	7.70439	4.33271	0	5.08661	0	8.55788	0	5.1469	4.82833	0	7.66042	7.02713	0	0	0	8.11035	7.11582	8.8539	6.77096	7.24279	0	8.46703	0	0	0	7.20955	4.41684	7.48921	0	0	0	0	6.77334	8.6786	8.13525	0	6.61956	0	6.71877	0	6.86691	6.97384	0	8.11166	5.23534	5.05094	6.35667	5.94369	6.39883	7.57425	0	5.88118	0	3.98094	6.4614	6.92979	6.86431	0	0	2.85	5.54597	7.96947	6.70321	7.87848	0	2.93923	0	6.10999	7.12391	6.46532	6.87995	0	0	7.70577	0	8.75726	4.1334	0	0	7.16088	0	7.19436	6.42509	0	0	0	7.07307	6.90713	0	0		3.94673	2.22342	4.02414	4.37921	2.56071	3.18903	3.80941	4.80116	4.79961	4.48027	3.22033	4.59634	4.99774	3.93168	0	3.20163	4.22574		3.82782	4.20477	4.16511	3.89045	3.80529	5.24489	2.79701	3.3978	3.28244	3.62761	3.65992	2.62293	4.13668	4.22188	3.6311	3.72137	4.18031	3.03034	3.9486	5.70846	3.60881	3.85599	0	3.57652	2.17313	3.16672
Sply	FBgn0010591	0.741863	-0.344052	-0.787143	2.15376	2.92091	2.63934	2.09996			6.50985	5.85873	4.80116	5.75916	6.91421	0	3.38267	5.04789	0	0	5.47832	6.8953	0	0	0.83996	1.83592	4.17951	5.98231	6.12557	5.91409	7.35984	0	8.19367	3.41954	0	0	0	0	0	2.94486	4.43095	0	0	0	0.970854	5.06091	6.73037	0	0	0	0	4.44824	0	0.650765	0	5.7241	0	5.54874	0	5.10685	5.46467	0	0	0	5.43363	5.6153	0	3.72901	5.61117	0	0	0	2.19849	0	4.34625	5.30852	2.80735	0	0	3.6241	4.35544	0	0	4.33628	0	4.96809	0.773996	1.5509	0	0	4.51159	0	0	2.08406	1.24489	0	0	0	0	4.75542	5.94486	0	0	0	1.59455	0	0	0	0	0	0	0	4.47508	0	5.29646		6.08683	5.7811	0	4.51791	0	0	0	0	0.226509	5.29829	0	5.51633	2.08066	0	0	0	0	1.8679	3.25852	4.21801	0.575312	6.00248	0.948601	4.80219	3.48671	5.50208	5.53263	4.70432	0	3.43429	0	0	0	0	1.36737	0	4.14731	5.39266	5.41616	0	0	4.1914	0	1.15704	5.63081	5.23611	0	4.24793	0	0	1.91073	5.39678	2.54597	0	5.07039	0.695994	5.52951	4.78346	0.887525	5.67469	0.286881	0	2.69377	0	4.01792	0	3.36737	3.81865	3.44493	3.56071	5.82197	2.97453	1.29866	4.81609	4.80116	5.9535	0	3.61941	5.37191	6.3127	5.54874	4.07382	5.60466	0	4.87529	0	6.16007	0	6.57894	5.71809	5.96809	0.831877	0.669027	5.01302	7.7922	6.4121	0	7.69063	3.23266	7.95809	5.60199		0.214125	0.422233	2.69599	5.5741	1.02148	4.27128	0.632268	5.59096	5.852	4.60466	4.3978	5.04614	2.28688	0	0	0.669027	1.58976		4.749	1.08406	4.56071	1.1635	0.956057	1.23266	2.52607	1.94111	1.54597	2.59932	0.695994	1.85997	4.24641	6.24527	5.07767	1.93357	3.53978	1.80323	1.82782	1.34483	2.71589	0.918386	0	0	2.22651	0.454176
CalpB	FBgn0025866	0.742166	-0.300255	-0.786237	1.80038	2.71363	2.08589	1.42145			0	4.65076	2.51854	1.21412	4.96625	0	4.29866	3.52105	2.03562	0.650765	3.88264	0	0	6.9034	4.926	0.275007	0.422233	2.04264	4.66732	0	0	0	4.22574	3.80529	5.58946	0	4.64097	0	3.58736	0	0	0	0.367371	5.30305	0	0	3.15704	0	0	3.51475	0	4.6427	0	0	0	0	0	3.94205	0	3.73335	3.78136	0	4.02414	3.78869	2.24793	1.90304	0.903038	3.86691	0.356144	1.04963	0.757023	2.61824	0.731183	0.189034	4.28762	0	1.43829	0	2.76341	0.464668	1.85599	1.72247	4.66903	3.5373	2.63459	1.61353	3.18903	1.29278	0	0	4.76713	0	0	0	3.66107	0	0	3.76235	0	0	0	0	1.20163	0	4.94392	0	0	5.26941	0	8.1917	0	0	5.45319	0	2.62059		0	1.02148	1.848	0.704872	4.42828	4.77768	0	1.37295	4.09677	5.79181	1.33914	6.40769	2.70044	0	5.05224	0.389567	0	2.16993	2.64386	2.44361	5.57228	4.25096	4.48929	4.99186	2.62293	3.78031	4.39917	3.74524	0	3.69488	5.68762	4.18507	4.47119	0	6.30725	0	4.14323	4.95699	5.22497	0	2.40054	4.68818	0	0.201634	5.36807	4.26303	0	5.2604	1.30451	6.00203	3.37295	0.432959	5.04701	1.88362	1.51096	2.22651	3.30451	0.604071	3.13093	4.15543	5.38059	5.2502	2.9782	3.11103	1.5656	3.30012	1.29866	3.41684	3.77716	2.40599	4.11437	4.18031	3.93546	4.05485	2.09424	0.495695	2.9241	0	0	0.704872	3.93357	2.25701	3.62293	1.25096	0	2.67129	2.76341	0	4.58676	0	3.27053	3.54597	0	3.17473	0	4.87184	4.99277	0	0	3.27798	0		1.38957	0.970854	1.59932	2.50335	0.695994	0.83996	1.20789	2.14405	3.43429	3.81147	3.33342	4.44162	2.17313	3.03914	0.545968	1.59455	1.73552		0.545968	2.91648	0.713696	0.978196	1.58015	0.545968	0.925999	0.790772	1.20163	1.64155	0.632268	1.03562	1.61824	3.22651	1.76553	1.04963	2.96347	1.18903	1.68257	2.04614	2.58496	1.4489	0.485427	0	0	2.51349
CG31381	FBgn0043799	0.742166	-1.5426	-0.786172	0.136858	0.324	0.046516	0.0725292			0	0	0	0	0	0	0	0	0	0	0	0	0	0	0	0	0	0	0	4.02503	0	0	0	0	0	0	0	0	0	0	0	0	0	0	0	0	0	0	0	0	0	0	0	0	0	0	0	0	0	0	0	0	0	0	1.12433	0	0	0	0	0	0	0	0.163499	0	0	0	5.1177	0	0	0	0	0	0	0	0	0	1.66448	2.27501	0	0	0	0	0	0	0	0	0	0	0	0	0	0	0	0	0	0	0	0	0	0	0	0	0	0	0		0	0	0	0	0	0	0	0	0	0	0	0	0	0	0	0	0	0	0	0	0	0	0	0	0	0	0	1.51096	0	0	5.10852	0	0	0	0	0	4.28688	0	0	0	0	4.83693	0	4.42828	0	0	0	0	0	0	0	0	0	0	0	0	0	0	0	0	0	5.1815	0	0	0	0	0	0	0	0	0	0	0	0	0	0	0	0	0	0	0	0	1.38957	0	0	0	0	0	0	0	5.9814	0	0	0	0	0	0	0	0	0	0		0	0	0	0	0	0	0	0	0	0	0	0	0	0	0	0.790772	0		0	0	0	0	0	0	0.263034	0	0	0	0	0	0.422233	0.495695	0	0	0	0	0	0	0	0.632268	0	0	0	0
cindr	FBgn0027598	0.742166	-0.196135	-0.78613	3.79459	4.09584	2.21586	2.35913			2.64847	4.40871	2.9486	2.63227	5.18269	7.8282	6.91755	4.30305	5.88069	3.25852	3.73552	5.85699	2.9279	0	4.76075	4.80116	1.37851	3.55582	5.41515	2.44626	3.70708	3.88753	2.43296	4.1635	2.19535	5.66135	2.21101	0.941106	2.60881	4.46074	5.95606	5.52607	2.56803	4.59753	0	3.68032	1.95233	4.84298	2.53605	1.25701	2.27202	5.05355	6.79507	5.25323	4.53045	5.72383	3.79181	4.35685	6.05897	6.20301	4.27947	6.66477	5.16672	0.978196	1.81558	6.13525	1.54597	4.98732	5.09339	3.55704	4.42358	5.0045	3.45549	3.93829	4.58676	5.81378	4.87676	5.62293	2.89142	4.57773	3.94392	4.76871	5.81788	4.04177	5.43863	3.93923	4.97039	5.1981	0	0	3.61235	3.90977	5.24641	4.16189	4.67525	0	7.03177	0	4.83744	4.25248	3.67016	0	3.87578	0	4.93876	2.20789	2.51854	5.63023	0	0	5.5292	0	5.89579	0	6.79312		4.33557	4.65134	5.32337	5.59216	1.47508	5.96162	2.80529	5.52763	3.04963	5.60199	0	4.58796	3.87971	5.57833	4.53294	5.52576	6.58721	4.98504	5.71589	3.69599	3.53481	4.77241	3.62059	3.43829	5.13175	5.33128	5.85823	4.96809	0	5.14975	5.0505	7.91982	5.62234	4.80684	5.54411	4.06695	2.82782	4.69377	5.17672	3.32625	5.08789	3.35332	0	0	0	3.23726	8.06711	6.09402	3.65421	6.70598	3.4957	4.01881	0	2.01078	3.62059	5.23304	4.19692	4.46663	4.393	3.95791	4.08321	5.47832	0.124328	2.64616	5.13586	4.04439	3.08576	3.82782	4.08151	6.35403	3.63807	2.73335	4.33771	2.56803	4.28021	6.78568	6.01324	0.565597	5.41041	4.20945	4.06178	4.28392	5.5043	0	6.49025	6.70307	3.43962	0	6.79455	1.71809	3.37573	5.6241	4.19613	3.47249	3.45022	0	7.70619	0	4.96993	6.04941	4.59036		0.782409	4.52419	1.74846	2.80735	2.10769	3.34341	2.72028	2.26604	3.78136	4.22574	3.23726	1.11103	1.58015	0.378512	0.799087	2.01792	0.238787		0.226509	1.90304	3.01614	1.5656	1.25701	1.02857	2.20477	2.06005	2.43296	2.42761	2.97269	3.12763	3.75489	4.38819	2.44095	2.07039	4.16189	2.28096	2.66448	3.54102	3.24793	2.01436	0	0.695994	1.22033	2.5008
CG4975	FBgn0034266	0.742166	-0.416872	-0.786073	1.01754	1.17892	0.302404	0.455099			0	0	1.5008	0	5.34589	0	0	0	5.83036	5.32733	0	5.14608	0	0	0	0.933573	0	0	2.1635	0	0	0	0	1.24489	0	0	0	0	0	0	0	0	0	6.83213	0	0	0	0	0	0	0	3.58976	0	5.04002	0	0	0	4.12928	0	2.01078	0	0	0	0	2.44361	0	0	3.03914	0	0	0	5.57168	0.933573	0	0	0	0	0	0	3.40599	3.72028	0.378512	0	0	0	0	2.73335	2.08406	0	5.63081	0	4.92979	4.31252	0	0	0	0	0	0	2.82782	0	0	0	0	0	0	0	0	0	0	4.77189	0	5.06005	0	5.90472		0	0	0	0	0	4.61176	0	5.98162	0.594549	0	0	0	4.02591	0	0	0	0	0	4.07468	1.95977	0	6.20692	0	0	5.06695	4.06091	0	0	0	2.81762	0	0	0	3.69265	2.85	0	3.97545	0	0	6.55075	0	0.748461	0	0	0	0	0	3.75168	0	4.77505	0	2.24184	0	0	4.54102	0	3.73985	0	0	0.214125	4.79025	0	0	0	2.50335	0	0	0	0	0.454176	0	5.35014	0	0.454176	0	0	0	0	0	5.42626	4.61176	5.25852	0	0	0	0	0	0	0	0	7.05615	0	0	0	0.31034	0	0	0	0	0	6.374		0	0.201634	0	0	0	0.298658	0.250962	0	0.659925	0.411426	0.464668	0.823749	0	0	0	1.73118	0.298658		0	0.485427	0	0.389567	0	0	0.298658	0	0.641546	0.356144	0	0.137504	3.20006	1.38405	1.0635	0	0	0.443607	0.263034	0	0.739848	0	0	0	0	1.97453
cnir	FBgn0243513	0.742349	-0.514182	-0.785617	1.36485	1.96109	0.856535	0.657688			0	7.18488	2.30743	5.16068	0	0	0	0	0	0	0	0	0	0	0	0	0	7.19673	4.8485	0	0	0	0	0	0	0	0	0	0	0	7.11228	0	0	0	0	0	5.95163	0	0	0	0	6.09614	0	0	0	7.21451	2.99639	0	0	3.74953	0	0	0	0	0	0	0	5.33521	0	0	5.31325	5.76845	1.09761	0	0	0	5.37469	0	0	4.19219	2.07039	6.14486	0	2.42761	0	0	4.36597	3.65076	4.07724	0	0	0	0	0	0	0	7.31524	0	0	0	0	0	6.59156	8.74042	3.54226	7.48317	0	0	0	0	0	0	0	0	0		0	4.93876	0	3.90207	6.34003	0	0	5.98277	4.49313	0	0	0	1.5509	0	0	0	0	0	3.22959	4.29499	0	6.78869	0	0	5.41684	0	0	4.25248	0	3.58616	0	7.60962	0	0	0	7.55903	6.18864	0	0	0	0	4.09001	0	4.6565	7.766	5.80839	0	3.58976	0	0	0	0	5.74174	0	0	0	0	2.6017	3.38957	5.38543	0	0	0	0	1.82782	0	0	3.21723	0	0	6.48478	0	5.35755	0	0	3.0993	0	7.83378	4.79805	7.11842	0	0	7.54659	0	7.12153	0	4.60822	0	0	0	0	0	0	5.69321	4.99639	0	0	9.20411	0	0	0		0	0	0	2.66448	0.333424	0	0	2.14731	1.16993	2.22033	1.28096	0	1.92979	2.22033	0	0	0.594549		0	0.85599	1.03562	0.739848	0.536053	1.57046	0.536053	0	0	1.76553	0	0	1.34483	1.52607	0	0.650765	1.22033	0.823749	0	2.78031	0	0	0	0	0	1.05658
CG33672	FBgn0061360	0.742742	-0.320245	-0.784821	1.11213	1.66886	0.806462	0.953857			0	0.948601	2.77821	5.59604	5.74497	0	0	0	0	3.75275	0	0	0	0	4.85499	1.70929	0.790772	0	0	0	1.41684	0	1.25701	4.81404	4.09677	0	0	0	0	0	3.91934	0	1.07724	0	0	0	0	0	0	3.42089	0	3.48929	0	3.16189	0	0	0	3.56682	0	0	4.47379	0	1.37295	0	1.72247	1.74416	0	0	0	0.422233	3.01792	2.07382	1.50589	1.68257	2.43029	0	2.91839	2.56316	0	2.74416	0	0	2.26003	1.86394	2.85	0.678072	3.47508	2.53356	0	0	0	0	0	2.22342	0	0	0	0	2.22342	0	0	0.263034	3.15543	7.2113	0	0	0	0	0	0	2.96901	0	0	0	0		0.669027	1.42223	0	2.34767	4.68313	0	0	1.21412	0	4.28318	0	0	1.23879	0	4.75061	3.8846	2.0072	0	2.63459	3.90881	0	3.91648	0	2.11437	2.37851	3.84599	0	3.01078	0	2.95977	0	6.2267	5.57713	4.69488	0	0	2.52356	0	0	0	4.13093	2.99095	0	0.443607	0	1.08406	0	1.89142	0	3.38681	0	3.11437	0	0	2.23879	1.88753	1.65076	3.47249	2.74631	3.26303	2.66676	4.63865	0	0	2.57531	0.970854	3.61941	1.25096	0	0	0	3.69933	5.08279	3.23726	0	3.20633	1.41143	0	0	2.24793	3.02326	3.54967	3.91169	0	0	3.0993	0	0	4.08236	2.81558	4.23036	0	0	0	4.18824	0	0	0	0	2.45418	0		0.411426	0.367371	0.731183	0.83996	0	0	1.04963	1.25701	2.13093	1.59455	0	0.678072	1.17632	1.53605	0	0	1.93734		0.526069	1.61824	0.807355	0.565597	0.389567	0.722466	0.678072	0.722466	0.948601	0	0.879706	0.956057	2.62059	2.43296	0.807355	1.1177	0.545968	0.505891	0.62293	2.52356	2.56803	1.09085	0	0.722466	0	0
betaggt-I	FBgn0015000	0.742742	-0.372707	-0.78479	2.11404	2.86186	1.78389	1.62469			0	3.8125	3.54967	0	0	0	4.03298	0.356144	0	5.63546	0	0	0	0	3.18745	5.29793	5.17313	0	5.43763	6.17652	0	0	4.44626	6.0433	2.46467	0	0	0	4.67976	0	0	0	5.62673	0	0	4.2854	0	0	4.35403	0	0	6.46989	7.20945	1.02857	0	0	6.38163	5.15704	0	4.21645	5.06695	0	0	0	0	0	0	5.29094	0	4.63459	3.68706	4.38336	1.81967	5.95513	0	4.38267	0	0	0	3.92695	5.30998	5.26078	0	0	0	5.91624	4.00809	2.66221	0	0	0	5.84197	0	0	5.76315	0	2.34199	0	6.7416	0	0	0	6.07146	0	0	7.43112	0	4.1643	8.96829	0	7.3231	0	0	0	0		6.3345	6.0881	5.87431	0	4.42559	4.86987	6.3443	0.356144	5.14608	0	4.9279	0	1.09085	0	0	6.11582	0	0	4.03826	4.10098	0	0	5.5097	3.99367	6.84737	4.56742	7.47371	2.67356	0	0	5.92979	0	4.01703	0	0	5.97108	0	0	6.25304	0	6.69738	3.51223	7.36562	5.06695	0	3.78136	0	3.80529	0	0	0	0	0	0	6.07339	5.19928	1.62761	0	0	5.24184	4.09845	6.64703	5.18388	0	3.20633	0	4.75382	4.85449	4.9782	5.04396	5.91265	5.47735	0	0	7.34456	1.87971	4.29205	0	0	5.40531	0	0.85599	0	0	5.98823	0	4.97407	0	0	0	0	8.07682	0	5.17153	6.26978	7.00787	0	7.71445	5.67129	6.57486	0.344828		0.321928	1.12433	1.46467	3.04963	1.13093	1.18269	1.85599	2.51349	2.72683	2.5008	1.95977	2.37016	2.09424	1.10434	1.22651	2.52356	1.17632		0.85599	1.41684	1.44361	0.650765	1.41143	1.14405	0.790772	1.1177	1.58976	2.43829	1.56071	1.89918	2.18903	2.04614	1.44361	1.62761	2.93923	1.65992	1.42223	1.76977	3.28392	1.62761	0	2.42492	0	2.72028
CG9213	FBgn0030655	0.742924	0.439955	-0.784439	0.370346	0.441933	0.251431	0.319488			0	0	0	0	0	0	0	0	0	0	0	0	0	0	0	0	2.41684	0	0	0	0	0	0	0	0	0	0	0	0	0.214125	0	0	5.57107	0	0	0	0	0	0	5.76686	0	0	0	0	0	0	0	0	0	0	0	0	0	0	0.807355	5.96417	0	1.22033	0	3.51602	0	0	0.739848	0	0	0	4.53605	0	0	2.26903	0	0	0	0	0	0	0	0	0	0	0	0	0	0	0	0	0	0	0	0	0	0	0	0	0	0	0	0	0	0	5.86468	0	0	0	0		0	0	4.68032	0	0	0	0	0	0	0	0	0	0	0	0	0	0	0	2.46728	2.26003	0	0	0	0	0	0	0	0	0	2.94673	4.47962	0	0	0	0	0	0	0	0	0	0	0	0	0	0	0	0	0	5.91672	0	0.475085	3.61824	0	0	2.42761	0	0	0	0	0	0	0	2.36737	0	0	0	0	0	0	0	0	0	0	0	0	0	0	0	0	0	3.16672	0	0	0	0	0	0	0	0	0	0	0	0	0	4.84449	4.98504	0	0	0	0	0		0.378512	0.275007	0	0	0	0.201634	0.176323	0.687061	0.250962	0.992768	0	0	0.389567	0.695994	0	0	0.226509		0	0.31034	0.226509	0.15056	0	0.978196	0	0.275007	0	0.443607	0.189034	0	0.594549	1.70044	0.250962	0.454176	0.286881	0.176323	0.62293	0	1.32769	0	0	0	0	0
CG17721	FBgn0037885	0.742924	-0.427262	-0.784341	0.951797	1.00532	2.53846	2.47761			0	0	5.18587	6.72465	0	0	0	0	0	0	0	0	0	0	0	5.40939	5.56224	2.15381	6.8835	0	0	0	0	7.20672	0	0	0	0	0	0	0	0	1.32193	0	0	0	0	0	0	0	0	0	0	0	8.19471	0	0	0	0	0	6.8175	0	6.23113	0	0.757023	0	0	5.83466	0	4.09508	0	4.23266	2.67807	2.70708	0	0	0	0	0	5.14893	0	0	0	0	0	0	5.37086	3.93452	0	0	0	0	0	2.32481	0	0	0	0	0	0	0	0	0	0	1.1635	0	0	0	0	0	0	0	0	0	0		0	0	0	0	0	0	0	0	0	5.3107	0	0	0	0	0	8.5072	0	0	4.65191	0	0	0	0	0	0	6.29425	7.2426	6.56026	0	5.51475	0	0	0	0	0	0	0	0	0	0	0	4.50843	0	0	0	0	0	5.91934	0	0	3.37851	0	7.93044	0	6.69641	0	4.19456	0	2.75702	0	6.64299	0	0	0	3.61824	0	0	0	0	0	0	0	0	0	0	0	0	0	0	0	0	5.24679	0	0	0	0	6.56285	0	0	0	0	0	0	0	0	0	0	0	0	0	0		0.879706	1.03562	3.86295	3.9542	1.54597	1.88753	2.20477	4.59455	3.80529	2.06695	3.31179	4.57833	2.92029	1.35614	0	2.15704	2.99277		1.52607	2.72901	1.96717	2.81762	3.23266	2.69377	2.54844	1.67807	1.98185	3.69822	1.75275	1.56071	3.91839	2.05311	2.85997	2.30451	2.10434	2.32193	2.37573	3.44493	3.17951	3.0268	2.43029	2.95606	0	2.30451
mthl5	FBgn0037960	0.742956	0.575021	-0.783866	0.40156	0.474932	0.940381	1.39088			0	0	0	0	0	0	0	0	0	0	0	0	0	0	0	0	1.33914	0	4.29499	5.7926	0	0	1.27501	1.07039	0	0	0	0	0	0.238787	0	0	0	0	0	0	0	0	0	0	0	0	0	0	0	0	0	0	0	0	0	0	1.65535	0	0	1.93357	0	3.59455	0	0	0	0	1.80323	0	0	0	0	0	0	0	0	0	0	0	0	0	0	3.15381	0	0	0	0	0	5.13422	0	0	0	0	0	0	3.45812	0	0	7.42004	0	0	0	0	0	0	0	0	0	0	0		3.42895	2.98185	0	0	0	0	0	0	0	0	0	0	0	0	0	0	0	0	3.87184	0	0	0	0	0	0	4.80012	0	0	0	4.50779	0	0	0	0	0	0	0	0	0	0	0	0	5.40769	5.40327	0	0	0	0	0	0	0	0	0	0	0	0	0	0	0	0	1.11103	0	0	0	3.48671	0	0	0	0	0	0	0	0	0	0	0	0	0	0	0	0	0	0	0	0	0	0	0	3.23879	0	0	0	0	0	5.56255	0	0	0	0	4.16752	0		0	0.31034	0	0	2.04264	1.99277	1.81558	1.70044	2.72247	3.76765	1.20163	0	0.432959	0	0	0	0		0.163499	0.678072	0.250962	0.163499	0	0.443607	1.21412	1.98185	1.8953	0.731183	2.02503	2.09761	3.95327	2.45681	2.01436	1.30451	3.5741	1.0072	1.71809	0	2.76341	0.545968	0	0	0.823749	3.12928
CG13731	FBgn0036717	0.742956	-0.429566	-0.783771	1.34661	1.54669	4.52898	5.33695			4.49761	0	2.97269	0	0	6.29205	0.773996	0	0	0	1.98185	0.356144	0	0	0	0	0	0	1.70929	0	0	0	0	4.86146	0	0	0	0	0	3.06178	0	3.02148	0	4.0045	5.42122	7.20809	0	0	0	0	0	0	0	2.42223	0	3.37573	4.15623	3.16027	0.505891	1.23266	1.23266	0	0	0	0	0.956057	0	0	1.86394	3.89918	2.50843	2.79077	1.64616	2.89918	5.79857	0	4.95466	2.89724	0	0.298658	4.59395	0	5.15218	2.84197	5.34589	1.05658	0	0.411426	3.33342	1.97085	3.94392	0	0	0	0	7.68538	0	0	0	4.2426	0	0	0	0	0	0	0	4.65821	0	0	0	0	3.39643	0	0		0	0	0	0	0	0	0	0	0.641546	0	0	1.32193	3.75596	7.23659	2.37573	2.96347	7.14211	1.90689	4.13093	4.5472	0	0	0	0	0	0	0	3.47119	4.5509	1.31034	4.34483	0	0	2.75061	0	0	0.669027	0	0	0	0	1.54102	0	3.30012	5.45943	0	5.08321	6.84147	1.66448	4.79181	4.55888	3.45286	0	0	3.52356	0	7.55182	1.88753	6.1152	2.9782	1.29278	0	0.432959	4.29131	3.9486	1.42223	3.97453	5.53387	0.189034	2.04264	0	4.39094	4.54782	0.238787	0	2.15381	3.61235	0	0	0	1.83188	0	4.21723	0	0	0	0	0	0	0	0	0	0	0.226509	0	0	0	0	0	0	0		1.29866	1.58496	5.42626	2.21723	4.51286	5.04045	7.8967	4.92505	8.09672	8.20853	5.50016	0.250962	4.40395	7.01636	3.87971	4.12763	2.60644		2.25701	5.5509	1.26903	3.07211	1.44361	2.87578	3.55582	5.56377	5.75649	5.5552	8.90839	7.98959	1.79909	5.32012	7.29112	8.04456	10.2177	5.92647	6.26003	8.86134	6.57728	5.37121	1.58015	4.17552	4.15866	6.29976
Ibf1	FBgn0037670	0.743007	-0.498954	-0.783318	1.22571	1.63331	0.972641	0.952249			0	0	5.17313	0	0	0	0	0	0	0	0	0	0	0.765535	0	4.21645	0	6.75047	5.05007	0	0.992768	0	0	0	0	0	0	0	0	0	0	0	1.99639	0	0	0	7.23506	6.76301	0	6.539	2.99095	6.8426	0	5.6453	0	0	0	5.24031	0	0	0	0	4.28688	0	0	0	0	0	0	4.82833	0	0	1.8953	0	4.04089	0	0	0	0	3.01614	6.21432	0	0	0	0	4.09339	4.61589	2.86196	0	0	0	0	0	0	0	7.70224	0	0	0	0	0	0	0	0	6.78254	0	0	0	0	0	3.70044	8.46041	0	0	0		3.99367	0	0	0	7.30122	0	4.12598	6.94685	3.37573	6.85885	0	2.26303	0	0	5.64674	0	0	0	0	3.51602	0	2.14731	0	0	5.72055	4.50906	1.10434	6.33682	0	4.37365	6.36545	0	0	0	0	0	5.97292	0	0	0	0	0	0	0	7.12247	0	9.12825	4.67129	0	6.70681	0	0	0	6.84812	0	0	4.55766	0	1.82375	4.52356	0	0	4.68032	0	4.04527	0	3.8748	3.56438	0	5.39472	5.50557	0	0	0	0	0	0	0	0	0	4.68089	1.12433	0	0	0	0	0	0	0	0	6.15381	0	0	0	0	0	0	0	0	0	0		0.495695	0.367371	1.49057	0	0.555816	0	0.443607	0.687061	3.21723	2.67129	0.713696	1.97085	0	0.863938	0	1.36177	1.69599		0.687061	0.782409	0.545968	0.925999	0.83996	1.83996	0.485427	0.356144	0.526069	1.36177	0.823749	0.722466	3.72574	2.77821	1.04264	1.31034	1.47508	0.422233	0.443607	1	1.42761	0	0	0	0	0.970854
CG3097	FBgn0029804	0.743747	0.405505	-0.782197	0.110095	0.149952	0.154028	0.107151			4.99774	0	0	0	0	0	0	0	0	0	0	0	0	0	0	0	0	0	0	0	0	0	0	0	0	0	0	0	0	0	0	0	0	0	0	0	0	0	0	0	0	0	0	0	0	0	0	0	0	0.31034	0	0	0	0	0	0	0	0	0	0	0	0	0.933573	0	0	0	0	0	0	0	0	0	0	0	0	0	0	0	0	0	0	0	0	0	0	0	0	0	0	0	0	0	5.31832	0	0	0	0	0	0	0	0	0	0	0	0		0	0	0	0	0	0	0	0	2.94298	0	0	0	0	0	0	0	0	0	0	2.41954	0	0	0	0	0	0	0	0	0	0	0	0	0	0	0	0	0	0	0	0	0	0	0	0	0	0	0	0	0	0	0	0	0	0	0	0	0.250962	0	0	0	0	0	0	0	1.7137	0	0	0	0	0	0	0	0	0	0	0	0	0	0	0	2.72247	0	0	0	0	0	0	0	0	0	5.0955	0	0	0	0	0	0	0	0	0	0		0	0	0.201634	0	0	0	0	0	0	2.41684	0	0	0	0	0	0	0		0	0	0	0	0	0	0	0	0.238787	0	0	0	1.69153	0.748461	0	0	0	0	0	0	0	0	0	0	0	0
CG17765	FBgn0033529	0.743747	-0.187236	-0.78218	6.16521	6.2731	3.74954	3.7186			7.38741	7.57652	6.49825	8.46054	8.76444	6.94883	7.69523	5.99232	8.52744	7.98522	5.60021	8.21369	8.13407	7.58526	7.11447	7.13689	8.27891	7.41507	7.25342	6.74604	0	8.05137	5.08534	8.37773	6.53605	0	6.36177	5.48543	7.97166	7.85661	0	5.41886	6.11749	7.21023	0	8.34203	8.07943	8.96604	8.16917	7.0954	0	7.82082	8.98017	7.42903	7.97022	7.39292	8.35297	6.55781	8.94623	6.18448	5.00988	8.75158	6.39643	6.41549	6.12743	8.22492	8.09487	7.30241	7.45006	7.14741	0	7.04701	4.90111	6.54612	4.73931	7.72785	8.03656	8.18968	7.61456	7.23506	7.95332	0.650765	6.33521	5.93546	0	7.2695	7.04974	5.97934	4.84298	7.35526	7.90839	6.54489	8.27081	6.81954	8.20648	0	0	0	6.89057	6.93003	2.98003	8.62388	8.28383	0	6.55044	7.21169	4.81558	6.3766	0	0	7.78477	8.40655	7.70915	0	6.6311		8.68724	8.24441	9.0177	8.76321	6.32571	8.06124	5.82349	7.92351	6.38024	7.64082	0	8.95096	6.8622	0	6.393	7.63387	0	8.33476	4.52544	5.57743	0	8.5904	8.32301	4.20085	7.54797	5.41819	7.05972	8.45791	7.17951	7.58856	5.43363	9.1483	5.7866	7.63735	8.23592	8.17498	5.52168	7.09982	8.24859	0	8.03105	7.4143	0	7.82883	2.98368	7.55704	10.3578	5.14445	7.60541	7.7738	5.18824	8.1267	9.43256	8.36457	7.97963	7.61235	6.1637	6.53605	5.43896	6.52278	6.89845	7.55113	6.73809	5.12681	5.13791	7.23122	6.59813	1.73118	5.55582	7.45245	5.81327	6.14934	7.30305	6.31904	1.20789	6.88362	7.80993	10.1725	7.93676	7.14384	7.7707	5.73471	7.04592	0	8.03133	6.86678	6.4187	0	9.24978	0	8.39227	0	7.42249	7.06985	7.58714	7.68166	0	7.78084	5.53885	7.53846	5.83314		3.2032	2.41143	4.15218	5.45648	2.44095	3.04963	3.44626	4.97728	5.05398	4.7866	3.70155	5.43429	4.75862	2.49825	1.91839	2.78869	3.66448		3.7666	4.23113	4.31542	3.20006	4.27501	4.78398	3.04089	2.07382	2.6893	3.91934	3.26003	3.26303	5.19495	5.34163	3.59096	3.46074	3.96532	3.19219	3.9782	5.4165	5.16872	3.0993	2.28096	2.02857	3.08236	4.1127
CG5984	FBgn0039500	0.74398	-0.88215	-0.781546	0.0159386	0.0628076	0.731182	0.24358			0	0	0	0	0	0	0	0	0	0	0	0	0	0	0	0	0	0	0	0	0	0	0	0	0	0	0	0	0	0	0	0	0	0	0	0	0	0	0	0	0	0	0	0	0	0	0	0	0	0	0	0	0	0	0	0	0	0	0	0	0	0	0	0	0	0	0	0	0	0	0	0	0	0	0	1.67356	0	0	0	0	0	0	0	0	0	0	0	0	0	0	0	0	0	0	0	0	0	0	0	0	0	0	0	0	0		0	0	0	0	0	0	0	0	0	0	0	0	0	0	2.9222	0	0	0	0	0	0	0	0	0	0	0	0	0	0	0	0	0	0	0	0	0	0	0	0	0	0	0	0	0	0	0	0	0	0	0	0	0	0	0	0	0	0	0	0	0	0	0.31034	0	0	0	0	0	0	0	0	0	3.11103	0	0	0	0	0	0	0	0	0	0	0	0	0	0	0	0	0	0	0	0	0	0	0	0	0	0	0	0	0		0	0	1.04264	0.695994	0	0	0	1.04264	1.40599	0.389567	0.454176	0	0	1.56071	0	2.84197	2.99639		0	0	0	0	0	0	0.555816	0.226509	0.823749	0.389567	0	0	0	0	0	0.378512	0.432959	0	0	0	0.575312	0	0	0	0	2.70708
CG31191	FBgn0051191	0.745219	0.276071	-0.77951	0.150404	0.234207	0.0352988	0.0248952			0	0	0	0	0	0	0	0	0	1.16993	0	0	0	0	0	0	0	0	0	0	0	0	0	0	0	0	0	0	0	0	0	0	0	0	0	0	0	0	0	0	0	0	0	0	0	0	0	0	0	0	0	0	0	0	0	0	0	0	0	0	0	0	0	0	0	0	5.13914	0	0	0	0	0	0	0	0	0	0.650765	0	0	0	0	0	0	0	0	5.50494	0	0	0	0	0	0	0	0	0	0	0	0	0	0	0	0	0	0	3.32769		0	0	1.43829	0	0	0	3.28392	0	1.02148	0	0	3.72901	0	0	0	0	0	0	0	0	0	0	0	0	0	0	0	0	0	0	0	0	0	0	0	0	0	0	0	0	3.29866	0	0	0	0	0	0	0	0	0	0	0	0	2.51854	0	0	0	0	0	0	0	0	0	0	0.250962	0	0	0	0	0	0	0	0	0	0	0	0	0	0	0	1.9782	0	0	0	0	0.137504	0	0	0	0	1.02148	0	0	4.97682	0	0	0	0	0	0	0		0	0	0	0	0.0565835	0	0.0840643	0	0.137504	0	0	0.321928	0	0	0	0	0		0	0	0.111031	0	0	0	0	0	0	0	0	0	0	0	0	0	0	0.0840643	0.176323	0	0	0.250962	0	0	0	0
Ubr3	FBgn0260970	0.745436	-0.196652	-0.778592	3.03809	3.20426	1.5221	1.19432			0.650765	2.99277	3.16993	4.49313	4.57168	0	3.19692	3.70819	4.3799	3.05832	4.59515	4.54288	0.111031	6.03188	5.19061	3.19692	0.704872	4.22959	4.75382	4.55949	5.31179	6.71932	4.38267	3.78136	4.59096	0	3.68818	0	5.43696	0.0976108	1.42761	3.74093	3.67243	4.42358	0.555816	3.14568	3.39643	0.879706	4.28614	3.21723	3.48543	2.83188	0	2.71149	0	2.39506	3.68032	2.06005	3.57652	4.56194	3.88166	4.48349	4.36667	2.25701	4.53107	4.29793	3.1375	3.94486	3.65992	3.10601	3.21412	4.03914	1.95233	4.36807	3.03914	3.17313	3.54844	4.72683	2.54597	2.83592	3.27053	4.29572	3.66334	3.89918	0	2.52857	3.36457	2.31615	0	4.4019	3.83592	2.80529	3.05485	4.14731	5.30743	5.42122	3.29425	0.137504	2.75061	1.8953	0	0	3.22342	0	4.47119	2.926	4.8846	5.75221	0	0	0	0	4.59813	1.32193	4.12846		3.46467	3.94298	3.8953	3.10601	3.69153	4.33199	4.92315	3.73552	3.74201	0.163499	0	3.69711	2.35896	4.47249	3.82883	2.81967	3.8125	1.7866	1.91839	3.16993	7.59328	1.36177	3.13258	1.54102	3.9279	5.16551	4.70321	4.34483	0	3.05485	4.64212	0	3.05832	4.79286	4.06091	4.43763	4.60822	2.37016	3.18745	5.20203	4.91982	4.27053	0	3.27947	4.09677	2.5656	5.33414	2.72465	0	3.03386	0.847997	2.83794	4.71094	4.21101	3.36457	3.29719	2.85997	3.54967	2.95047	4.71589	3.3978	3.89433	3.26303	4.52168	3.11936	4.17871	2.81762	2.16027	4.18587	5.08279	0.863938	3.02857	4.55029	3.90014	5.67497	3.63807	4.98687	0	3.66789	0.0565835	4.45878	4.04614	3.45286	0	3.66448	2.34483	4.38474	0	0	1.37295	4.21645	5.1127	2.58496	4.53978	3.06005	3.95327	0	4.10182	0	2.56803	5.1631		0.422233	0.464668	1.32769	2.26303	0.526069	0.505891	0.604071	2.51096	3.13093	3.16027	2.1375	2.50335	1.62293	2.07382	0.687061	0.739848	1.19535		0.422233	1.87184	0.739848	0.565597	0.62293	1.02148	0.790772	0.918386	0.831877	1.45943	0.731183	0.722466	3.77294	2.81967	1.51096	1.41143	2.33914	0.790772	1.23266	2.45943	1.32769	0.815575	0.378512	0	0.356144	0.367371
Nprl3	FBgn0036397	0.745436	-0.604156	-0.778383	0.701442	1.04054	0.391254	0.555427			0	0	0	0	0	0	1.32769	0	0	0	0	0	0	0	1.40054	0	0	0	0	0	0	0	5.26566	0	0	1.12433	0	0	0	0	0	0	0	5	0	0	0	0	0	0	0	5.08831	0	0	0	0	5.81224	3.45681	0	0	0	0	0	0	0	0	5.17592	3.21568	0	0	0	0	0.443607	0	0.250962	0	0	5.42861	0	0	0	0	0	4.97131	0	0	0	1.36177	0	0	5.13093	0	0	0	5.99277	0	0	0	0	0	7.05246	0	0	0	6.15178	0	0	0	0	0	0	0	0	0	0		0	0.641546	0	3.10434	3.67694	0	0	0	0.389567	0	0	4.43829	0	0	0	2.85798	0	0	2.87578	0	0	0	0	0	0.238787	0	0	0	0	3.38681	0	7.53442	0	0	4.26679	0	3.90881	0	0	0	0	3.63343	0	0	0	4.54844	0	1.70929	3.22188	4.70266	0	0	0	0	3.58856	0	3.09085	3.9241	0	2.97269	1.19535	0	3.0321	0	1.37851	0	0	0	0	5.18943	0	0	0	0	0	0	0	0	0	0	0	0	1.02148	0	5.21218	0	0	0	0	0	0	7.9867	0	0	0	0	0	0	5.10476	6.26191	0		0	0.137504	0.176323	0	0.111031	0.400538	0.321928	0.275007	1.14405	0.963474	0.286881	0.604071	0	0.378512	0	1.852	0		0	0.831877	0.214125	0.275007	0.189034	0	0.356144	0.495695	0	0.632268	0.641546	0.163499	2.0635	0.378512	0.641546	0.443607	1.5509	0	0.613532	0	2.08746	0	0	0	0.722466	1.58496
slv	FBgn0025469	0.745436	-0.364362	-0.77822	2.39905	3.00733	2.74743	2.51037			0	4.0781	5.38336	0	0.321928	0	0	5.774	2.72028	4.75114	6.17692	0	0	0	5.56712	6.63793	5.01391	3.49953	5.84775	0	5.34944	9.41998	0	0.632268	0	7.97258	5.09845	0	2.99277	6.28596	0	0	0	0	0	0	0	0	0	6.5694	6.2778	0	7.43012	5.64645	0	0	6.8198	6.13853	7.43804	0	4.48285	0	0	7.49426	5.37226	0	0	2.93357	2.22033	4.72846	0	0	3.49442	0	3.67129	6.25096	0	7.38741	0	3.43029	5.92339	5.86839	0	4.82883	0	0	2.88753	4.25852	0	0	0	5.66107	0	0	0	0	1.58015	0	0	6.56453	7.053	0	0	0	0	0	0	7.16712	0	0	6.18963	0	2.60881	0	0		7.5008	5.80864	6.6125	5.86592	6.1469	0	0	7.40591	5.14486	0	0	0	3.89239	0	0	7.15977	0	0	0	4.97911	0	6.75982	6.06156	6.63836	5.8212	6.416	0	0	0	5.14568	0	0	0	0	4.62644	0	0	7.70722	0	0	7.35209	5.49793	8.74265	0	7.90809	5.47962	0	5.15421	0	0.847997	6.45171	0	7.15391	0	6.41024	1.20789	1.9222	6.15218	0	6.49617	0.545968	0	0	5.92029	3.72356	5.54504	3.78555	4.88557	0	5.74766	0	0	6.86022	6.47168	0	0	6.72055	0	2.46205	7.50661	2.44626	2.39232	6.93404	0	6.30415	0	0	0	0	0	5.96139	0	7.94708	0.613532	6.0321	7.87295	0	0	3.98003	6.61147	0		1.76553	1.13093	4.23113	5.36912	2.10769	0.807355	2.29278	3.92125	3.60644	2.45681	3.93074	4.41954	3.75809	1.90304	0	1.83592	3.16993		2.39506	2.20789	2.49313	2.31034	3.52732	4.02945	1.87578	2.18587	2.62059	3.83794	0.9855	2.08746	3.16672	3.89821	2.43563	2.78031	1.98914	2.48285	2.75489	3.1177	1.91839	2.73985	0	1.88753	2.5509	2.87578
CG5681	FBgn0032658	1.01	-1.79122	-0.778053	0.00431344	0.118446	0.0555314	0.0228535			0	0	0	0	0	0	0	0	0.214125	0	0	0	0	0	0	0	0	0	0	0	0	0	0	0	0	0	0	0	0	0	0	0	0	0	0	0	0	0	0	0	0	0	0	0	0	0	0	0	0	0	0	0	0	0	0	0	0	0	0	0	0	0	0.238787	0	0	0	0	0	0	0	0	0	0	0	0	0	0	0	0	0	0	0	0	0	0	0	0	0	0	0	0	0	0	0	0	0	0	0	0	0	0	0	0	0	0		0	0	0	0	0	0	0	0	0	0	0	0	0	0	0	0	0	0	0	0	0	0	0	0	0	0	0	0	0	0	0	0	0	0	0	0	0	0	0	0	0	0	0	0	0	0	0	0	0	0	0	0	0	0	0	1.28096	1.62761	0	0	0	0	0	0	2.45943	0	0	0	0	0	2.96162	0	0	0	0	0	0	0	0	0	0	3.63343	0	0	0	0	0	0	0	0	0	0	0	0	0	0	0	0	0	0	0	0		0	0	0	0	0	0	0	0	0.275007	0.669027	0	0	0	0	0	0	0		0	0.344828	0.226509	0	0	0	0	0	0	0	0	0	0	0	0	0	0	0	0	0	0	0	0	0	0	0
CG9837	FBgn0037635	0.745455	0.107437	-0.777648	0.473498	0.585327	0.179713	0.250487			0	0	0	0	5.2426	3.7866	0.275007	0.411426	0	0	0	0	0	0	0	0	0	6.9956	0	0	0	0	0	0	0	0	0	0	0	0	0	0	3.76553	0	0	0	2.64386	0	0	0	0	0	0	0	0	0	0	0	0	0	0	0	0	0	0	0	0	0	0	0	0	0	0.189034	0	0	0	0	0	0	2.15056	0	2.32193	0	2.96162	0	0	0	0	0	0	0	3.72465	0	0.226509	0	2.43829	0	0	6.33825	0	0	0	0	0	0	0	0	0	0	0	0	0	0	0	6.24584		0	0	2.94298	0	0	0	0	0	0.575312	0	0	0	0	0	0	0	0	0	0	0	0	0	0	0	0	0	0	0	0	0	0	0	0	5.23304	0	0	0	0	0	0	0	0	0	0	0	3.43429	0	0.495695	0	0	0	2.34767	0	1.3505	0	2.03914	0	0	0	0	0	0	5.29536	0	0	0	0	0	0	2.08746	0	0	0	0	0	2.36457	1.4957	0	5.56377	7.50684	0	0	0	0	0	0	0	0	0	0	0	0	0	0.443607	0	0	0	4.3505	4.01525	2.53854	5.03782		0	0.422233	0.545968	0	0	0.650765	0	0	0.400538	0	0	0	1.03562	0	0	0	0		0	0.933573	0	0	0	0	0	0	0	0.925999	0	0.250962	0.941106	0.555816	0	0.650765	0.807355	0.263034	0.933573	0	0	0	0	0	0	0
CG33298	FBgn0032120	0.745455	-0.148938	-0.777576	0.486302	0.571962	0.433533	0.276119			0	0	1.26303	0	0	0	0	0	0	0	0	0	0	0	0	0.0976108	0	2.80323	0	0	0	0	3.774	0.748461	0	0	0	0	0	0	0	0	0	2.0072	0	0	0	0	1.46989	0	0	0	0	0	0	0	0	0	0	0.903038	1.09085	0	4.49633	0	2.54102	4.34554	0	2.80735	0	0	1.73118	0	0.333424	0	0.454176	0.475085	0.344828	0.443607	0.111031	0.782409	0	0	0	0	0	0	0.641546	0	0	0	0.687061	2.72247	0	0.604071	0	0	0	0	0.15056	0	0	3.36317	1.13093	0	0	0	0	4.7252	0	0	0	0	0	0	4.01346		2.4957	1.29278	0	0	3.48156	2.9241	0	0	1.20163	0	0	0	0.613532	0	0	0	0	0	0	0.0703893	0.933573	0	0	0.432959	0	0	0	1.11103	0	0.124328	0	0	0	0	0	0	0	0	0	0	0.495695	0.632268	0	0	0	0	0	0	0	0	0	0.163499	0	0	0	0	1.33914	0.575312	3.849	1.96717	0.250962	0	0	0	0.925999	0	0.659925	0	0	3.32048	0.263034	0	0	0	0	4.48929	0	0	4.47054	4.75969	0.226509	0	3.7761	0	4.58796	0	0	0	1.05658	0	0.321928	2.88166	0	0	0	0	0	0	2.07382	0	0		0	0.0565835	0.176323	2.08746	0.0840643	0.137504	0.536053	0.925999	1.22651	1.13093	0.214125	0.111031	0	0.137504	0	0	0.545968		0	0.124328	0.298658	0	0	0	0	0.0426443	0.286881	0.545968	0.536053	0.344828	1.71809	0.565597	0.378512	0.0840643	0.432959	0.31034	0.189034	0	0	0.189034	0	0	0	0.85599
CG9669	FBgn0036667	0.745455	-0.176744	-0.777457	6.58246	6.68369	4.4038	4.74535			0	6.48961	7.68846	9.21568	8.55109	0	7.89506	8.26805	6.77373	6.68384	5.73145	0	8.1397	7.7761	6.2485	8.01274	8.3072	8.75769	7.89718	7.40854	7.32778	0	6.12102	7.5675	5.06264	8.01848	6.59842	7.73613	8.32292	6.87713	6.55013	0	8.61147	7.74174	3.49185	0	7.99645	8.25984	7.98755	7.64616	7.98339	6.87762	8.88704	7.31089	9.60251	7.4888	8.24046	7.455	8.61919	6.76049	8.72935	7.99061	6.93758	9.12453	6.76368	7.28272	0	8.51932	9.33845	6.49185	6.28651	7.21568	7.91415	8.99577	6.38405	5.76792	7.89778	8.91994	9.42108	8.17931	8.00101	8.0468	8.25701	9.56828	6.80993	7.46524	8.04034	8.00461	8.09972	6.29627	5.7866	6.29701	7.94152	7.70639	6.89445	0	0	0	9.75909	5.36632	0	9.18992	7.52325	0	7.82953	8.81522	0	7.49161	0	10.0829	7.32643	0	7.54774	8.6008	9.26325		7.59291	7.75842	8.17468	8.089	8.04979	9.12725	8.11207	8.15896	8.18105	6.1821	8.56872	9.28181	5.79675	7.57766	7.07874	8.02912	0	8.01987	5.99594	7.35094	0	9.6692	9.06447	8.32116	7.19554	6.17213	8.61416	7.81397	0	9.18975	7.08194	7.06695	5.52638	7.6393	8.56026	7.88655	8.41143	6.06932	8.1873	3.3799	7.48623	7.41886	9.22432	8.81064	8.04538	8.20936	9.88001	8.01948	5.88435	7.36982	4.64097	8.60229	0	7.71781	7.48196	9.73544	7.61883	8.14042	8.80552	8.04166	7.94615	7.63945	7.9163	9.92633	8.73318	8.26852	6.58376	6.91229	7.10947	7.3328	9.11876	9.081	7.27845	8.82295	0	8.66718	6.50032	0	6.67567	0	8.38785	7.24394	1.67356	0	4.47508	0	0	8.54326	0	9.49829	8.56834	9.28704	0	8.40829	6.58361	8.33784	0	0	8.86254	7.71012	8.85109		2.81352	3.34056	3.65535	6.64717	3.98459	4.78136	5.22072	6.02591	6.5552	5.91767	3.5741	4.38128	5.03914	4.35262	0	5.33807	3.23726		4.0268	4.17632	4.98277	5.20281	4.0018	4.05745	5.11437	4.09761	4.43429	6.47476	5.32193	4.79286	7.18001	6.20163	5.71122	4.05485	5.14608	4.74846	4.33628	7.01803	3.51223	4.84097	0	4.54473	4.73173	3.95047
CG2246	FBgn0039790	0.745455	-0.288103	-0.777396	3.39564	3.92204	2.51219	2.81012			0	6.23419	4.73281	6.8515	0	4.42291	6.92742	3.30305	0.31034	6.99548	4.34837	0	0	6.47913	6.89869	6.13832	5.4522	4.52482	5.89433	6.65821	6.20457	0	7.62337	5.71315	0	5.99232	0	0	7.11666	3.64039	3.47897	0	1.62761	1.38957	6.29389	7.62066	0	6.49073	6.87738	0	0	7.21082	0	4.10518	0	0	2.08746	6.96555	0	5.65306	7.19584	3.06178	6.67059	0	3.06005	6.42895	0	5.78607	0	6.28133	0	1.07724	3.51223	0	4.36387	6.2407	0	1.13093	6.48688	5.3906	6.34199	5.74039	0	0	5.89215	5.1014	5.58706	3.51349	0	5.95931	5.84273	5.38647	7.11946	6.07682	1.71809	0	6.20379	0	0	6.9697	1.4957	0	6.19869	8.89627	0	7.20447	0	6.3443	0	0	0	0	0	0	0		4.87922	1.15704	6.66519	5.8622	1.5008	5.55121	7.1634	3.20789	6.37886	6.80529	8.61268	6.42274	0	0.823749	7.6167	1.53107	0	0	4.15218	5.53699	0	0	0.731183	7.26969	5.0054	4.58376	0.722466	0	0	5.40088	3.38267	0	6.39266	0	0	0	5.10978	5.29499	5.97865	0	4.73498	6.85087	0	5.14649	0	5.23304	0	6.14608	0	4.63169	0.722466	6.78241	2.04963	0	3.3147	7.12153	4.34412	3.08746	5.08619	5.75275	5.82528	6.82566	7.01313	0	4.10601	6.4099	5.47054	0	4.08491	5.87995	6.53029	5.05137	5.62234	6.2292	0	5.55336	6.91145	0	7.26068	0	6.9154	5.68902	7.62841	0	6.37313	0	6.32876	4.98459	0	8.51195	6.55321	0	7.4088	0.443607	5.56102	6.30323	0	7.87043	6.94615	6.77716	8.31343		2.15381	1.774	2.79077	3.92125	1.65076	1.47508	1.93734	2.09761	2.74631	3.50716	2.3978	2.37573	4.37434	2.62293	0	3.90593	2.97636		3.10936	4.2149	2.852	1.79077	3.08406	4.0505	2.05311	2.69599	2.16672	2	2.36737	2.41954	4.00988	3.86691	1.774	2.90497	3.13093	2.77189	3.59813	3.07039	4.48671	3.10098	1.69153	1.43296	1.64155	3.07724
CG34288	FBgn0085317	0.74558	-1.03392	-0.776872	0.103335	0.211701	0.573284	0.405051			0	0	0	0	0	0	0	0	0	0	0	0	0	0	0	0	3.5008	0	0	0	0	0	0	0	0	0	0	0	0	0	0	0	0	0	0	0	0	0	4.83845	0	0	0	0	0	0	0	0	0	0	0	0	0	0	0	0	0	0	0	0	0	0	0	2.51096	0	0	0	0	0	0	0	0	0	0	0	0	0	0	0	0	0	0	0	0	0	0	0	0	0	0	0	0	0	0	0	0	0	0	0	0	0	0	0	0	0	0		0	0	0	0	0	0	0	0	0	0	0	0	0	0	0	0	0	0	0	3.98641	0	0	0	0	0	0	0	0	0	0	0	0	0	0	0	0	0	0	5.76022	0	0	0	0	0	0	0	0	5.97039	0	0	0	0	0	0	0	0	0	0	0	0	0	0	0	0	0	0	0	0	0	0	0	0	0	0	0	0	0	0	0	0	5.66477	0	0	0	0	0	0	0	0	0	0	0	0	0	0	0	0	0	0	0	0		0	2.80116	0	3.42492	0	0	1.23879	0	2.28096	0	0	0	0	0	0	0	0		0	0	1.4957	0	1.31615	0	0	0	0	1.58015	1.31034	0	0	0	0	0	0	0	1.78241	2.64155	0	0	0	0	0	0
CG10880	FBgn0031398	0.74558	-0.493454	-0.776869	1.70565	2.13202	0.378089	0.477031			0	0	0	0	0	0	0	0	0.650765	0	5.75221	0	0	7.27146	0	0	4.12102	0	0	0	2.36737	0	5.83693	5.54226	0	8.09344	0	0	0	0	0	0	0	6.32373	0	7.16279	0	0	4.83238	6.3837	0	6.77742	0	4.21645	0	0	0	0	0	3.08746	0	5.60703	5.16672	6.8596	1.26303	0	0	3.38819	0	0	5.70099	6.55305	2.10434	0	3.44626	5.70736	1.29278	2.90111	5.1235	4.81916	0	4.49825	0	0	6.46842	0	5.63517	2.94673	0	0	0	6.50526	2.34483	5.51033	0	0	0	0	6.83124	0	0	0	0	0	0	0	0	0	0	0	0	0	0	0	0		0	7.12433	3.34767	0.485427	2.71589	0	0	6.26641	4.66846	0	0	0	2.02503	0	2.47768	0	0	0	0	4.87627	0	0	0	0	2.13422	0	0	0	0	4.72683	5.72137	0	6.765	0	0	0	0	6.50319	0	0	0	3.79077	0	7.28207	0	0	0	5.93121	0	0	0	0	5.88996	0	0	7.00135	0	6.49025	0	4.64559	0	6.14466	0	0	2.01792	6.4082	0	0	4.90063	0	7.22718	4.52105	4.95699	5.47021	0	0	6.19456	0	6.48913	0	0	0	6.39232	0	0	0	5.71342	0	0	0	6.52951	0	0	6.00787	8.09323	7.43954	0	0	6.82833	6.23093	6.89966		0	0	0	0	0.214125	0.389567	0	1.40599	0	2.42492	0.895303	0	1.09761	0	0	0	0		0	0	0	0.485427	0.344828	0	0	0	0.678072	0.782409	0.613532	0	1.73552	1.70487	0.782409	0	0	0.298658	0.321928	2.47768	1.70044	0	0	0	0	0
Rab3-GAP	FBgn0027505	0.745729	-0.46564	-0.776587	0.482484	0.632583	0.466601	0.370845			0	0	1.52105	0	2.26303	0	0	0	0	0	0	0	0	0	0	0	2.17313	5.28762	4.95606	1.82375	0	0	4.09677	3.36036	0	0	0	0	0	0	0	1.66448	0	0	0	0	0	0	0	0	0	3.32048	0	0	0	0	2.60644	0	0	0	0	0	0	0	0	0	0.163499	0	0	0.887525	0	3.46205	0.286881	0	0	0	0	0	1.75275	1.1177	0	0	0	0	0	0.367371	0	0	0	4	0	0	0	0	0	0	0	0	0	0.226509	0	0	3.46336	0	0	0	1.85997	0	0	0	0	0	0	0	0		2.1177	2.28096	0	0	0	3.05658	0	0.485427	0	0	0	4.765	1.43829	0	0.659925	0	0.189034	0	1.76553	0.286881	0	0	0	0	0	0	0	1.33914	0	0	2.48027	0	0	0	0	0	0	0	0	0	0	0.464668	0	0	4.52293	0	0	0	3.27352	0	0	0	0	0	0	2.72247	0.722466	0.15056	0	0.941106	0	0	0	0	1.11103	0	0.111031	0.275007	0	0	0.389567	1.67807	1.07039	0	0	0	2.94673	0.189034	0	0	4.27352	0.970854	0	0	4.63169	0	0	0	4.01703	0	0	0	0	0	0	0	0	0	0	3.32193	5.2426		0.189034	0.137504	0.757023	0.992768	0	0.111031	0.238787	0.871844	0.910733	1.07039	0.15056	1.18269	0.659925	0.659925	0	0	0		0.137504	1.0072	0.214125	0.263034	0.176323	0.378512	0.344828	0.0703893	0.201634	0.124328	0.0976108	0.367371	1.04963	1.10434	0.238787	0.333424	1.16993	0.163499	0.464668	0.516015	0.9855	0	0	0	0	0
CG11070	FBgn0028467	0.745813	-0.877191	-0.776235	1.72424	2.08827	0.728233	0.828183			0	4.32697	2.15056	0	0	0	1.15704	5.6241	0.367371	2.96901	4.40395	0	2.67582	0	4.62527	3.89239	3.28836	4.04963	3.83289	0.526069	5.83137	0	3.24184	5.80916	0	0	2.77821	0	0	2.52857	0	0	0.411426	5.70044	0	0	2.70266	0.495695	4.13996	0	0	0	0.495695	0	0	1.19535	3.83592	3.09255	0	4.64674	0	0	0	5.9222	2.89142	0.432959	0.214125	3.09424	0	0	1.84398	4.8515	0.584963	0	2.4489	3.58616	3.54102	2.95791	4.20163	2.64616	3.57289	2.74631	0	0.275007	0	2.75489	2.89918	1.04963	0	3.60999	0	0	4.51159	4.851	5.26454	0	0	0	1.5509	0.963474	0	0	6.20418	0	0	0	0	5.25512	0	0	0	0	1.91073	0	3.61353		0	3.87873	1.22033	3.13586	5.76049	4.20085	0	0	2.91073	3.78241	8.79941	5.38301	2.33628	1.9222	3.6792	6.15401	0	6.19869	3.04963	1.16993	0	0	1.28688	0	3.46728	4.75756	2.37851	0.650765	0	3.16672	3.79701	1.96347	0	4.5741	4.21257	0	0	0.85599	4.43095	1.18269	0	3.85599	0	4.03474	0	2.79494	0	4.09761	0	1.44361	1.02148	3.30305	4.10601	0	3.46858	3.1127	0.15056	2.26903	2.26903	1.59932	3.39917	0	0	4.7366	1.81147	2.62994	0	0.632268	4.12763	4.28318	3.05137	2.62994	0	3.46074	0	2.24184	6.05398	0	5.04133	0	3.70266	2.34767	0	0	0	0	0	0	0	1.09761	1.70929	0	6.25475	0	4.45943	0.189034	0	2.31904	0	6.90304	0		0.124328	0.333424	0.495695	0.298658	0.214125	0.263034	0.400538	1.53107	1.47508	1.3505	0.641546	0.992768	0.650765	1.62293	0	1.848	0.137504		0.669027	1.71809	0.495695	0.411426	0.333424	0.83996	0.773996	0.0840643	0	0.31034	0.687061	0.536053	2.84197	1.20789	1.1177	0.298658	2.03914	0.389567	0.659925	1.54597	1.40599	0.799087	0	1.93357	0	0.275007
tw	FBgn0086368	0.74637	-0.738772	-0.775063	0.0662055	0.094564	0.284533	0.456731			0	0	0	0	0	0	0	0	0	0	0	2.43296	0	0	0	0	0	0	0	0	0	0	0	0	0	0	0	0	0	0	0	0	0	0	0	0	0	0	0	0	0	0	0	0	0	0	0	0	0	0	0	0	2.70708	0	0	0	0	0	0	0	0	0	0.594549	0	0	0	0	0	0	0	0	0	0	0	0	0.238787	0	0	0	0	0	0	0	0.978196	0	0	0	0	0	0	0	0	0	0	0	0	0	0	0	0	0	0	0	0	0		0	0	0	0	0	0	0	0	0	0	0	0	0	0	0	0	0	0	0	0	0	0	0	0	0	0	0	0	0	4.25096	0	0	0	0	0	0	0	0	0	0	0	0	0	0	0	0	0	0	0	0	0	0	0	0	0	0	0	0	1.8953	0	0	0	0	0	1.56071	0	0	0	0	0	0	0	0	0	0	0	0	0	0	0	1.84398	0	0	0	0	0	0	0	0	0	0	0	0	0	0	0	0	0	0	0	0		0	0	0.275007	0	0	0	0.275007	0	1.57046	1.3505	0.790772	0	0.575312	0	0	0	0		0.333424	0.713696	0	0	0	0	0.163499	0.111031	0.464668	0.201634	0.422233	0.565597	3.69933	0	0.687061	0	1.45943	0.263034	0.275007	0	1.53605	0	0	0	0	0.85599
CG33502	FBgn0053502	0.746914	-0.280889	-0.773963	0.260925	0.165837	0.00590268	0.01405			0.0426443	0.0840643	0	0.0703893	0.0976108	0	0.0285692	0	0	0	0.0565835	0	0	0.111031	0.0143553	0.0143553	0	0.0143553	0.0143553	0	0	0	0	0.0285692	0	0	0	0	0	0	0.0143553	0.238787	7.5411	0.0143553	0	0	0	0.0703893	0.0143553	0.0143553	0.0143553	0	8.33083	0.0143553	0.201634	0.0143553	0.0976108	0	0	0.0285692	0.0285692	0.0703893	0	0	0.0426443	0.0426443	0	0	0	0.0143553	0	0	0	0	0.0426443	0	0	0.0143553	0.0143553	0.0143553	0.0143553	0	0	0.0143553	0	0.0703893	0	0.0143553	0.0143553	0.15056	7.06113	0.111031	0	0.0703893	0	0.0703893	0.0426443	0	0	0	0	0	0	0	0.0285692	0	0.0426443	0	0.799087	0	0	1.42223	0	0	0		0.189034	0.0703893	0.0285692	0.0426443	0	0	0	0.0143553	0.0143553	0.0143553	0	0.0285692	0.0143553	0	0	0	0	0	0	0.0143553	0.0565835	0.0143553	0.111031	0	0.0143553	0	0.0285692	0.0285692	0	0.0703893	0	0.0285692	0.0143553	0.0143553	0	0.0840643	0	0	0.0143553	0	0.0285692	7.03815	0	0.0426443	0.201634	0.0426443	0.411426	0	0	0	0	0.0285692	0	0	0	0.0143553	0	0	0	0	0	0	0.0143553	0.0143553	0	0.0426443	0.0285692	0.0143553	0	0	0.0143553	0.0285692	0.0143553	0.0143553	0	0	0.0143553	0	0.111031	0.0426443	0.0285692	0.0565835	0.0285692	0	0.0143553	0	0.0143553	0	0	0	0	0	0	0	0.0143553	0	0.263034	0	0.0285692	7.22863	0		0	0	0	0	0.0143553	0.0143553	0	0	0	0	0	0	0.0143553	0.0285692	0.0143553	0.0143553	0		0.0426443	0	0	0	0.0143553	0.0143553	0	0.0143553	0	0.0285692	0	0	0	0.0143553	0	0.0143553	0	0.0143553	0.0143553	0	0.0143553	0.0143553	0	0.15056	0.0143553	0.0285692
CG13366	FBgn0025633	0.746914	-0.332485	-0.773813	1.04412	1.39503	0.869798	0.868905			0	2.71149	2.5435	1.1177	0	0	1.33342	0.263034	0	2.78869	0	0	0	0	0.176323	0	0	1.05658	2.42761	0	0	0	5.75862	4.18507	1.25701	0	0	0	0	3.41819	0	3.0054	0.201634	0	0	0	4.61117	0	0	0	0	0	0	0	0	1.8679	0	0	0	3.06867	1.83188	0	3.18269	2.51602	4.28244	4.38128	2.07724	2.17632	0	0.695994	2.71149	0	0.992768	3.10769	0	0	3.70044	0	0.722466	2.20163	2.28983	1.81147	0	0.731183	0	0.189034	1.75702	2.68032	0	0	1.54102	0	0.443607	0.454176	0.536053	0	0.0976108	0	0.807355	3.59813	2.68706	0	0	0	4.78188	0	0	3.88264	0	0	0.367371	0	0	0	4.60407		2.34199	1.79909	2.37573	2.36737	0.356144	0.722466	0	0	0.678072	0	0	2.37295	0.0840643	0	1.29866	2.26903	0	0	2.12433	1.03562	2.65306	0	1.4957	1.27501	3.07895	0	0	0	0	2.9279	0	0	0	0	0	0	0	1.29866	0	3.05832	0.250962	2.58256	0	0	0	3.37016	0	0.238787	0	0.659925	3.73335	0	0	0	2.28983	2.21101	1.76129	0	1.02857	2.85798	0.137504	5.13668	0	2.90497	2.7761	2.15056	3.58496	2.82782	1.73985	1.84398	0	0	2.32769	2.30159	0	0	0	1.94111	1.39506	0	3.6837	0.422233	2.71809	0	4.46205	1.5509	1.63691	0	5.5472	3.09085	3.71149	0	5.13996	3.73769	4.01436	2.26003	0	3.28836	2.88166	0	5.08746		0.0976108	0.432959	1.13093	1.80323	0.536053	0.475085	0.454176	1.66448	2.16027	2.29866	1.20789	0.807355	0.659925	0.201634	0.545968	0	0.31034		0.432959	1.08406	0.111031	0.687061	0.495695	0.545968	0.925999	0.632268	0.933573	0.62293	0.613532	0.941106	3.0635	2.41684	0.704872	1.36737	2.15056	0.632268	0.978196	0.176323	1.27501	0.650765	0	0	0	0.713696
dor	FBgn0000482	0.746977	-0.928626	-0.773604	0.50022	0.624102	0.534789	0.369921			0	0	0	0	0	0	0	1.76553	0	0	0	0	0	0	3.60526	0	0.422233	2.08066	1.49057	0	0.584963	0	0	0	0	0	0	0	0	0	0	3.87971	0	0	0	0	0	0	0	0	0	0	0	0.748461	0	0	0	0	0	0	2.81762	0	0	0	3.25852	1.17632	0	2.50335	0	3.50208	1.1375	0	0.565597	0.863938	0	2.08066	3.14078	0	0	2.05658	0	0	0	0	0	0	0.286881	1.50589	0	0	0	0	0	0.659925	0	0	0	0	0	4.14893	0	0	1.0072	0	0	0	0	0	0	0	4.86096	0	0	0	2.37295		1.1177	0	0	0	0	4.31397	0	0	0	0	0	1.92979	0.516015	0	0	0	0	0	0	2.70266	0	0	2.73118	0	0	0	0	0	0	0	5.32625	0	0	1.04963	0	0	0	0	0	0	0	0	0	0	0	0	0	0	0	0	0	0	0	1.0635	1.56071	3.05658	1.86394	0	0	0	3.05658	0	3.36457	0	1.53605	4.23343	0	0	0	0	3.82477	0.367371	0	0	0	0	0	0	0	0	5.28244	0	0	0	0	5.10182	2.94486	0	6.09043	0	0	0	0	0	0	0	0	0	0	0	0		0	0.0976108	0.333424	1.25701	0.0840643	0.15056	0.333424	1.37851	0.970854	1.67356	0.201634	0.613532	0.263034	1.01436	0	0.432959	0.286881		0.356144	0.613532	0.286881	0.516015	0.356144	0.713696	0.464668	0	0.15056	0.176323	0.250962	0.214125	1.11103	1.0072	0.321928	0.454176	0.659925	0.594549	0.344828	0	0.263034	0	0	0	0	0.748461
daw	FBgn0031461	0.747251	0.231089	-0.773197	0.737208	0.698721	1.78733	1.45909			4.10434	0	3.71699	3.40463	0	0	0	0	0	0	0	0	0	0	0	0	0	0	0	0	0	0	0	0	0	0	5.07296	0	1.20163	0	0	3.62293	0	0	0	0	0	0	1.69599	4.22651	1.74416	0	0	0	0	4.32553	0	0	0.555816	1.94486	7.54936	0	0	0	3.74201	0	0	1.58496	0	3.09085	0	0	1.04963	3.92979	2.31615	0	0	0	0	2.88166	2.848	0	0	0	0	3.69599	0	5.77584	0	0	0	0	0	0	0	0	0	0	0	3.32625	0	0	0	0	0	0	0	0	0	0	0	0	0	0	0		0	0	0	0	0	0	0	0	4.95466	0	0	0	0	5.34873	0	0	5.60318	0	2.18587	2.59932	0	0	0	0	0	0	0	0	0	3.91169	0	0	0	0	0	0	0	4.2426	0	0	3.21257	0	0	0	0	0	0	0	3.01614	0	0	0	0	0	0	0	0.970854	0	0	0	0	0	1.63691	6.13052	2.13093	0	1.8679	3.09424	1.29866	0	0	1.46467	4.15218	0	5.84449	2.74631	0	0	0	0	3.7148	0	0.443607	0	0	0	0	0	0	0	0	0	0	0	0	0	0	0	0	0	0		0.163499	2.43829	0.941106	1.52105	0.400538	1.37851	1.73118	1.65535	2.98185	2.02503	0.895303	2.50335	1.91073	2.15704	0	3.10098	4.58075		0	1.48543	0.422233	1.63691	1.22033	0.594549	1.72683	0.765535	0.782409	4.46074	0.895303	1.59932	1.43296	3.79909	1	0.790772	0.432959	1.28096	1.95606	2.12763	2.19849	2.54597	0.641546	0	0.604071	2.07724
ssh	FBgn0029157	0.747521	-0.382968	-0.772775	1.00837	1.20541	1.29223	1.08447			0	0	0	0	4.20867	0	5.0751	1.93357	0	0.659925	0	0	1.70044	0	0	0.124328	1.38957	2.4489	0	0	0.799087	0	1.37851	0	3.57289	0	0	0	0	2.94111	0	0	5.0798	0.344828	0	0	0	0	0	0	3.54844	0	0	2.10769	0	3.46858	0	3.69822	1.10434	0	2.53605	0	3.35896	3.68818	0	3.54473	0.333424	1.79909	0	0	0	0	1.23266	0.15056	0.815575	0	2.0321	5.17513	2.10434	1.71809	1.22651	3.68818	0	1.42761	0	0	1.02148	1.15704	0	0	3.06695	0	2.36177	3.30889	0.790772	0	0	0	0	2.23266	0	5.70293	2.47768	0	0	0.545968	0	2.79701	0	0	0	0	0	0	0		0	1.98185	0.613532	0	2.44626	3.13093	0	0	2.24489	2.28688	0	0	0	0	0	0	0	0	1.46989	1.5656	0	0	1.97085	0	0	3.80529	0	4.65821	0	0.238787	0	0	0	0	4.25927	0	0	0	0	0	3.0993	2.87971	0	0	0	3.08406	0	0	0	2.51096	2.29572	4.26003	0	0	2.58736	3.21878	1.30451	0.941106	0.731183	0	1.12433	3.48414	0	0	1.8679	1.91839	2.33914	3.48156	1.36177	1.64155	0	0	0	4.94953	0	0	4.90833	0	0	3.66789	3.84398	1.56071	0.0840643	0	0	0	0	0	0	0	0.887525	0	0	3.81455	3.69042	5.20594	0	6.23955	4.40122	0	3.6893		0.678072	0.378512	2.22959	1.48027	0.0565835	0.879706	1.52607	2.09085	2.75275	2.09761	2.01078	2.29278	1.74416	0.536053	0	0	1.21412		0.992768	1.66903	0.356144	0.659925	1.17632	2.83794	0.887525	1.16993	1.37295	1.57046	0.443607	1.26303	1.43829	3.20163	0.978196	1.07724	1.37295	0.85599	1.23879	1.42761	1.18269	0	0	0	0.704872	0.226509
CG1142	FBgn0037504	0.747979	-0.316444	-0.771764	3.25713	4.26872	1.1642	1.3092			0	2.96901	5.37434	7.54249	0	0	6.12184	0	6.51538	0	0	0	0	8.31913	6.43896	0	3.47768	0	4.93923	0	0	0	6.70127	7.90274	0	8.97788	8.79714	9.09627	0	5.26341	6.86493	2.64616	0	6.02459	0	0	0	0	6.98652	6.90123	6.56041	6.25984	6.21101	6.804	0	2.86394	0	0	0	6.77426	0	0	5.90038	0	2.43029	3.54597	0	5.67779	7.33762	4.7148	5.31288	6.39025	3.73118	4.42021	5.32625	5.70846	5.77637	0	6.05853	3.18903	0	0	0	0	6.9735	6.85624	6.68173	4.22033	0	6.24012	0	0	5.59186	5.82706	0	7.85119	7.21004	0	5.00854	0	0	0	1.9855	0	6.72601	8.01257	0	0	9.67627	0	4.54226	0	2.89724	0	6.84474		7.97613	6.75889	6.36964	7.02026	0	5.73471	0	6.38474	5.68846	5.56894	0	6.57713	4.02414	0	6.69084	0	0	7.64184	4.80064	6.19712	0	7.9028	6.51001	5.10601	5.68032	7.20897	0	3.34483	0	5.75809	6.73552	8.20609	0	5.23189	7.06641	5.41616	6.19731	5.98573	6.88789	7.52732	0	4.82069	0	6.25304	8.08762	0	9.00245	1.10434	7.82629	5.8268	7.21616	8.23534	0	0	0.536053	6.03562	3.77294	5.99481	3.75382	4.1819	4.50462	2.98185	6.9855	7.23554	3.82273	6.399	5.51033	3.58976	1.14405	0	6.99673	7.28734	0	5.02192	0	0	8.0232	5.26641	6.77215	0	8.13699	4.46401	8.20574	0	4.20867	7.55589	4.80271	0	7.91707	0	0	0	6.6595	5.94345	0	8.6037	0	0	5.96162	6.29333	0		0.526069	1.1375	1.54102	0	0.321928	0.565597	0.815575	2.28096	2.35614	3.42358	0.739848	0	1.46467	0	0	1.41684	3.20163		0.400538	0	1.31034	0	1.17632	0.948601	0.516015	0.378512	1.74416	2.30743	1.41684	0.748461	4.79442	3.42223	1.42761	1.87184	1.52607	1.29278	0.815575	3.3505	0	0	1.66448	0	0	2.01792
CG10747	FBgn0032845	0.747979	-0.49638	-0.77167	0.986784	1.17294	1.1112	1.01818			6.83719	2.58015	0	0	0	0	5.00495	1.95606	0	0	4.31832	0	0	0	0	1.18903	0	0	0	0	0	0	6.13648	0	0	0	0	0	0	5.84097	0	0	0	0	0	0	0	0	0	0	4.01257	0	0	0	0	0	0	4.81813	6.51412	3.7866	0	0	0	0	0	4.64155	0	3.87086	0	0	0	0	1.33342	0	3.54597	2.69822	0	0	0	0	4.21179	0.400538	5.36177	0	0	0	0	2.49057	0	0	0	0	6.01257	4.8495	0	0	0	0	0	0	0	0	0	5.99977	5.20124	0	0	0	0	0	0	0	0	0	0		0	5.37851	0	0	6.25531	2.42761	0	0	1.13093	0	0	3.53481	1.10434	0	0	0	0	7.48977	0	3.41007	0	0	5.98436	0	0	2.68032	0	0	0	3.6241	0	0	0	6.90713	0	0	5.62117	0	0	0	0	4.60822	0	2.28096	1.29278	0	0	4.90929	0	0	2.4489	0	0	7.27435	0	0	0	0	0	3.89045	0	0	0	0	2.71149	5.01525	0	0	0	5.72329	0	0	1.33342	0	0	0	0	0	0	0	0	3.33485	0	0	0	0	6.41143	0	0	0	0	0	0	0.432959	4.73498	6.51602	0	0	0	0	0		0.536053	0.214125	1.25701	1.10434	0.333424	0.799087	0.263034	1.58015	2.23266	2.17951	1.62293	2.08746	1.72247	0	0	0.863938	2.09424		1.48543	1.58015	0.321928	0.400538	0.895303	0.970854	0.731183	0.695994	0.782409	1.73552	0.722466	0.443607	1.70487	1.5008	0.659925	0.871844	1.40054	0.815575	1.14405	0	3.26604	1.15704	0	0	2.03562	1.61824
Duba	FBgn0036180	0.748299	-0.319959	-0.771123	1.83664	2.26307	1.27299	1.11634			0	1.18269	3.49953	0	2.14731	7.84185	0	4.0268	0	0	0.505891	0	0	0	0	0	2.07382	5.0751	0.411426	0	2.07724	1.88753	5.64501	6.75074	1.02857	0	4.40939	0	4.68706	3.76341	0	4.67864	1.27501	0	0	1.24489	5.40667	5.0063	2.21723	0	0	0	5.0237	3.87184	0	2.94111	6.11707	0	0	2.97085	2.33628	5.2426	2.854	0	2.93357	1.55582	0	4.18982	0.887525	2.23879	0	2.12102	1.48543	0	1.3505	0.214125	0	5.38888	0.536053	1.7137	1.08406	0.356144	2.54844	0.545968	0	2.97636	3.51223	3.30743	0	5.09803	0	0	4.23113	3.02148	0.871844	0	0.831877	0	0.495695	3.91169	1.64155	0	6.4494	0	0	0	0.333424	5.60377	0	0	4.24184	0	0	4.74039	4.22959		0.641546	5.63023	0	4.56986	0	2.75489	1.59455	0	1.44361	1.38957	0	4.51791	0.516015	0	5.16027	0	1.58015	0	2.3978	3.63343	0	0	2.17313	2	0.443607	0.400538	0	3.55827	0	3.59932	5.69125	0	3.56682	0	0	0	3.64847	6.38716	5.3427	0.250962	3.95327	1.63227	0	0.887525	0	0.62293	5.66647	3.32625	2.84398	0	4.96162	0	0	0.516015	1.65076	4.65707	4.45088	1.74846	3.27798	2.70266	1.23266	0	4.4822	4.07895	2.16993	1.89142	2.38128	1.60881	0	0.748461	1.18903	0.526069	6.58616	4.37782	6.49713	2.95047	5.0781	0	2.80941	1.5509	4.30816	4.48478	4.98368	0	0	0	2.35332	0	3.94111	0	5.77768	8.02857	0	6.16972	0	5.76022	0	0	5.21529	5.70404	5.89482		0.137504	0.704872	1.74416	3.10098	0.669027	0.815575	0.594549	2.22651	2.64616	1.18903	1.04264	2.51854	2.08406	0.286881	0	1.05658	0.823749		0.575312	1.36737	0.9855	1.04264	0.731183	0.275007	0.669027	0.495695	1.17632	1.01436	0.956057	1.15056	2.10769	2.22342	1.64155	0.887525	2.42761	0.739848	1.18903	1.55582	1.89142	0	0	1.32769	0	2.05311
CalpA	FBgn0012051	0.748454	-0.239808	-0.770606	3.83544	4.22394	1.56171	1.72801			0	3.71589	4.23726	4.64328	5.60526	7.5489	4.81865	6.60748	5.61442	4.41346	4.69042	3.99458	3.35755	7.02492	6.41498	1.48027	2.46989	6.86109	0.641546	1.77821	0	2.70487	2.71809	5.43596	0	0	6.02215	0	5.91695	4.76022	6.29957	4.47897	4.99322	6.76275	0	5.44824	2.5008	6.99548	0	7.25276	4.43429	4.75221	7.3328	5.7385	0	0	4.43162	6.25644	3.7126	3.04439	4.48349	6.19673	5.1534	0	3.58496	3.87381	0	4.62176	6.78699	0.454176	1.53107	4.00899	0.831877	4.69377	3.86096	3.54844	4.88655	4.32265	4.04963	2.926	5.28133	3.80632	1.83188	4.91743	0	3.57289	4.7252	3.76341	0	5.3427	5.0635	5.37295	0	4.83946	6.59006	6.60511	6.83618	8.28304	6.38111	3.76765	0	0	5.83769	2.72465	6.34979	0	0	7.6595	0	0	7.14262	7.21897	6.0555	0	5.02636		4.40803	6.02813	6.86777	5.02414	5.66818	6.27333	6.4446	6.05311	5.01926	5.99752	7.96861	7.96988	3.80012	0.918386	2.67356	4.93782	4.76924	7.42903	3.7939	4.78241	0	3.14405	5.82934	5.35191	4.89579	6.43713	6.26847	3.04614	7.06091	5.45088	6.07767	6.5043	7.09972	5.50176	5.15826	5.79572	2.87578	2.0036	6.39232	7.17173	6.33414	5.54288	7.3557	5.42828	0	6.55934	0	5.83112	0	1.04264	3.26303	6.67807	4.14568	7.15117	4.28096	5.9674	3.42089	2.33056	5.46956	4.69988	4.55152	3.10098	5.32553	0	2.59694	1.79077	1.68257	4.26003	3.88655	5.07082	5.09255	5.06221	5.10266	4.3799	0	4.11437	3.41278	0	5.24565	7.24403	5.45779	3.49313	6.31161	0	0	0	4.85898	0	6.93487	3.34199	2.16027	0	0	4.63633	4.29425	6.11582	8.66555	0	0	3.64386	0.389567		0.831877	0.214125	0.847997	1.17632	0.475085	0	1.69153	1	1.9486	1.926	1.28096	1.8953	1.9222	2.67582	1.30451	3.46728	3.89142		0.400538	1.65076	1.45418	1.20789	1.22033	0.978196	0.823749	0.941106	0.790772	1.1375	1.53107	1.75275	1.71809	2.42761	0.704872	2.15056	2.61117	1.04963	1.69599	2.81967	3.76447	2.48027	2.07382	0	2.13422	4.08151
TpnC47D	FBgn0010423	0.748454	-0.432505	-0.769376	4.33191	4.62442	7.82426	8.77231			6.27296	0	12.7504	0	0	0	1.0635	0	9.84414	10.1173	10.9815	10.2489	1.62293	0	0	0	5.58767	0	0	0	0	0	0	0	0	0	0	0	10.5799	12.0131	0	11.2181	6.03012	8.73897	11.5065	10.5765	9.95549	0	10.6894	0	10.8393	0	0	6.03738	7.75462	9.20401	9.95166	8.4718	0	6.42761	10.788	0	0	8.07001	7.79077	0	8.66651	0	0	10.8109	7.97269	0	5.95489	0	6.54674	1.48027	0	0	0	0	5.80452	0	0	8.47082	8.65653	10.4982	0	6.03738	0	2.59455	0	10.9487	7.68538	2.8679	6.86913	8.25352	0	0	0	8.58789	6.86901	0	0	0	0	0	11.3099	9.82268	10.6404	10.8863	0	9.96573	3.89821	9.44667	8.17223		0	0	9.72972	0	0	0	8.14323	0	9.54473	7.61147	8.79191	0	12.4942	12.0369	10.4652	8.93375	10.3753	0	10.6125	10.771	0	0	0	0	0	0	0	12.3779	13.2418	6.65019	7.70093	10.5623	9.68032	7.73586	0	0	5.35226	11.2761	6.55013	0	0	5.6008	0	0	0	5.75007	12.3588	9.46087	10.5839	1.79494	6.8993	7.66007	0	0	6.88277	0	8.18299	0	7.59111	6.0217	4.9644	0	7.06975	3.83794	7.33664	9.31429	11.159	10.5103	9.9867	9.26202	6.25758	10.191	5.94158	9.19412	0	7.63974	0	8.3249	7.40795	0	0	0	6.36667	0	0	0	0	10.6084	0	0	0	0	0	0	0	0	11.9846	10.284	0	0	0		12.5904	5.37643	6.38785	0	6.77466	5.34199	3.73227	6.54411	5.39438	5.57652	4.72301	7.91301	9.82456	13.7776	12.7135	12.7417	13.6003		10.3497	10.1539	8.09908	10.1591	12.0464	10.222	7.7707	7.72219	7.53761	7.60088	2.87184	4.50462	4.2032	3.98823	1.04963	11.8414	7.27575	8.69798	7.95658	12.6608	10.1871	9.85823	14.5147	13.0713	12.6089	12.7056
dtr	FBgn0023090	1.01	-1.65372	-0.769028	0.0206121	0.096705	0.00808844	0.0213778			0	0	0	0	0	0	0	0	0	0	0	0	0	0	0	0	0	0	0	0	0	0	0	0	0	0	0	0	0	0	0	0	0	0	0	0	0	0	0	0	0	0	0	0	0	0	0	0	0	0	0	0	0	0	0	0	0	0	0	0	0	0	0.0565835	2.10769	0	0	0	0	0	0	0	0	0	0	0	0	0	0	0	0	0	0	0	0	0	0	0	0	0	0	0	0	0	0	0	0	0	0	0	0	0	0	0	0	0		0	0	0	0	0	0	0	0	0	0	0	0	0	0	0	0	0	0	0	0	0	0	0	0	0	0	0	0	0	0	0	0	0	0	0	0	0	0	0	0	0	0	0	0	0	0	0	0	0	0	3.30889	0	0	0	0	0	0	0	0	0	0	0	0	0	0	0	0	0	0	0	0	0	0	0	0	0	0	0	0	0	4.62644	0	0	0	0	0	0	0	0	0	1.83188	0	0	0	0	0	0	0	0	0	0		0	0	0	0	0	0	0	0	0	0	0.137504	0	0	0	0	0	0		0	0.163499	0	0	0	0	0	0	0	0	0	0	0.286881	0	0	0	0	0	0.0840643	0	0	0	0	0	0	0
CG31636	FBgn0051636	0.748454	-0.00461923	-0.769007	0.0940226	0.198616	0	0			0	0	0	0	0	0	0	0	0	0	0	0	0	0	0	0	0	0	0	0	0	0	0	0	0	0	0	0	0	0	0	0	0	0	0	0	0	0	0	0	0	0	0	0	0	0	0	0	0	0	0	0	0	0	0	0	0	0	0	0	0	0	0	0	0	0	0	0	0	0	0	0	0	0	0	0	0	0	0	0	0	0	0	0	0	0	0	0	0	0	0	0	4.66448	0	0	0	0	0	0	0	0	0	0	0	5.20789		0	0	3.39094	0	4.32553	0	0	0	3.62644	0	0	4.00899	0	0	0	0	0	0	0	0	0	0	0	0	0	0	0	0	0	0	0	0	0	0	0	0	0	0	0	0	0	0	0	0	0	0	0	1.94486	0	0	0	0	0	0	0	0	0	0	0	0	0	0	0	0	0	0	0	0	0	0	0	0	0	2.76341	0	0	0	0	0	0	0	0	0	0	0	0	0	0	0	0	0	0	0	0	0	0	0	0	0	0	0		0	0	0	0	0	0	0	0	0	0	0	0	0	0	0	0	0		0	0	0	0	0	0	0	0	0	0	0	0	0	0	0	0	0	0	0	0	0	0	0	0	0	0
CG3168	FBgn0029896	0.748454	-0.42168	-0.768788	1.69507	1.58565	4.57896	4.71419			0	0	3.69933	5.65678	0	0	0	0	1.72247	0	0.739848	1.33342	0	0	1.91456	0.356144	4.62	0	4.20242	0	0	0	6.13504	0	0	0	0	0.275007	0	4.97085	6.10727	4.75809	0	0	2.18587	0	0	0	7.4503	4.24869	3.86096	0	0	3.4489	0	2.8679	0	4.87381	4.05398	0.189034	8.75231	0	0.687061	3.99548	2.55827	2.73985	5.6343	0	0	4.54782	0.475085	0	3.4489	4.8885	5.45055	0	1.32193	0	0	2.04614	3.5373	3.43162	3.15866	0.895303	0	3.12267	0	2.0036	0	0.613532	4.32984	4.73985	0.111031	0	0	0	5.1811	7.16682	0	3.64616	0.815575	2.90881	0	0	0	0	1.01436	0	0	0	0	0	5.08916	0	0		0	3.56803	0	0	4.55029	0	0	0	9.13479	0	0	0	3.53481	6.18666	0.941106	0	6.38664	0	4.72846	0.910733	0	0	0	0	0	0	0	0	0	1.9222	0	0	0	0	0	0	0	0	0	0	4.74039	0	6.59186	3.94392	0	0	0	4.67186	5.08916	2.05658	6.9148	0	1.19535	0	0	0	4.36807	0	4.48607	2.44361	3.68594	0	0	8.30172	1.21412	0	4.19692	4.52168	0	4.59872	3.6017	2.73118	2.0036	2.44095	5.66988	0	0	3.95977	0	0	7.72554	0.124328	0	0	0	0	0	0	0	0	1.53605	2.71149	5.72982	0.201634	0	6.82998	0	0	0	0	0		4.7241	2.63227	4.06781	4.62352	2.07039	3.78764	5.24565	3.53232	6.11333	4.75756	4.58015	6.24508	5.15866	4.05311	5.22535	5.53294	5.49249		3.98732	7.59492	7.86592	4.11437	4.30816	5.30524	4.31034	3.9486	4.46597	4.0798	4.18269	4.95884	3.23879	4.5735	2.67807	3.57894	4.57894	4.36947	4.88801	4.11187	5.88264	6.06738	3.7761	4.59932	4.61294	5.76394
CG7011	FBgn0036489	0.748525	-0.363066	-0.768363	2.65866	3.24127	1.51843	1.7989			0	5.90038	4.76288	0	7.99243	8.12732	6.33628	5.47054	4.33128	0.910733	0	0	8.51065	0	0	2.64155	4.01167	0	0	1.1635	5.91504	0	3.51096	0	0	0	0	0	0	0	7.60555	0	5.12102	0	0	0	7.62381	8.22535	0	0	0	8.2167	0	5.01837	0	6.63923	0	6.58105	6.44576	5.04002	0	0	0	1.4957	5.58796	5.68313	0	5.38716	6.43346	5.65821	5.35931	0	3.22188	0.526069	0	5.74012	0	0	1.15704	5.03694	5.91073	6.02104	0	5.33307	0	6.2791	4.47054	4.1375	0	0	7.69042	0	7.48969	5.76474	0	0	1.02148	5.44394	4.73877	5.98573	0	0	6.90677	0	2.08746	0	0	0	0	0	4.76924	0	7.72042	0	0		6.28633	0	6.10999	6.41667	6.20026	5.49185	7.89184	5.81967	6.16068	7.22033	0	6.75208	0.739848	0	3.64731	0	0	0	4.59813	3.87971	0	0	0	0	5.28059	0.505891	0	6.42055	0	4.11187	7.6139	7.85474	6.65821	0	0	8.58819	6.57046	0	8.12153	0	6.15664	6.13791	0	6.64875	0	0	0	4.21335	0	6.37243	6.15218	0	0.782409	7.10056	6.6011	7.32733	4.92884	6.14303	7.02802	4.52732	0	6.79142	5.20163	0	4.82985	7.36519	5.02281	0	0	7.05691	4.92979	6.75916	6.58241	0	0	0	0	0	0.659925	7.33887	0	6.02658	6.79064	0	0	0	0	0	7.85829	0	0	5.51065	0	4.51096	7.08268	7.9905	0	0	0	0	0		0	0.238787	0.765535	2.75061	0.201634	0.659925	1.3505	2.852	3.46597	1.91073	2.08406	3.02326	1.88362	0.613532	0	2.54844	1.46467		0.790772	0.641546	1.12433	1.62761	1.91839	2.13093	1.81967	0.238787	0.356144	2.02503	1.59455	1.42223	3.94953	2.66903	2.23879	1.81558	2.67129	1.25096	2.31034	2.87774	3.72792	1.53107	1.18903	0	1.15056	2.69153
CG32069	FBgn0052069	0.748525	-0.285082	-0.768316	3.82907	4.1942	2.45315	2.26284			0	7.5172	6.20594	6.45483	0	0	8.63793	5.94181	6.92362	7.91922	0	0	0	3.06005	8.4494	5.53512	6.25682	6.54102	5.50112	0	7.28707	0	7.79351	0	0	0	0	0	0	6.19554	7.56894	6.95455	5.40259	6.62015	0	0	9.15818	0	0	8.57577	0	7.52873	0	6.67115	9.0954	6.40684	5.52576	3.64155	6.71644	6.87147	0	0	8.1004	0	3.27053	6.79038	0	5.16993	7.14954	0	5.3579	6.95873	5.90352	0	0	7.05907	7.55896	5.44824	7.10255	7.2266	7.46017	6.67101	4.52795	7.20163	0	7.61956	8.0822	7.61279	0	0	0	2.42492	5.38888	6.01569	8.42341	0	0	0	0	6.06846	7.82559	7.00697	0	0	0	8.81385	6.64602	0	0	0	8.20955	0	0	0	0		0	4.60466	0	8.51491	7.95507	6.36615	0	6.57758	2.60407	8.09059	0	7.52105	5.4545	0	6.4746	0	0	0	3.97177	6.36387	0	7.83359	8.49877	0	8.7492	6.75916	8.26219	4.08491	0	7.24117	5.00405	7.8189	5.6744	8.38427	8.52435	0	8.47954	0	7.69648	8.50649	6.25001	6.52513	9.79837	7.27445	8.53403	8.59809	0	8.0635	0	8.40565	4.92505	6.05875	0	6.76646	0	8.14939	7.15381	6.55505	6.77373	6.80051	4.70044	0	0	0	3.86888	6.904	0	7.68713	2.24184	7.78562	0	6.08874	0	5.26228	0	0	6.51396	0	7.65778	0	6.08087	5.13463	2.34199	0	8.12045	0	8.18923	0	0	2.53107	0	0	0	7.70536	5.33092	0	0	2.41414	6.70418	0	7.70203		1.91073	2.0321	1.62293	3.38957	2.66676	1.87578	1.70044	5.38612	4.82222	4.41684	3.68145	2.47508	3.35332	2.37016	0	0	0		0	0	3.73118	3.67016	2.56071	3.95791	2.59694	2.06005	1.852	4.56864	2.54844	3.47508	3.65764	2.56071	2.15704	1.926	2.88753	0	4.29866	4.43696	3.62527	0	0	0	0	0
CG17141	FBgn0039020	0.748583	-0.221072	-0.768125	0.710112	0.736847	1.44252	1.10555			0	0	3.97177	0	1.31034	0	0	0	6.13155	0	0	0	0	0	0	0	0	0	0	0	0	0	0	0	0	0	0	0	0	0	0	0	0	0	0	0	0	0	6.09445	0	0	6.75275	1.33914	4.67807	0	0	0	5.20006	6.41667	0	0	0	5.60674	0	0	0	0	4.69822	0	0	0	0	1.52105	0	5.56712	2.51602	0	0	0	5.45812	0	0	0	0	0	0	0	2.20477	0.799087	0	0	0	0.739848	0.321928	0	0.739848	0	0	0	0	0	0	0.659925	0	0	0	0	1.07724	0	0	0	0	0	0	0.757023		0.214125	0	0	0	0	0	0	0	4.67299	0.687061	0	6.6372	4.24945	0	6.02015	0	0	0.62293	0	0	0	1.09761	0	0.887525	0	0	0	0	0	0.687061	0	0	1.68706	7.51262	0	0	1.59932	0	0	0.879706	0	4.8802	0	0.454176	2.09761	0	0	0	0	4.88118	0	0	0	0	5.29241	0	0	0	5.66107	0	0	0	0	0	0	5.83946	0	0	0	0	0	0	0	0	0	0.669027	0	0	0	0	0	5.1643	0	0	0	0	0.432959	0	0	0	0	0	0	0	0.722466	0	0	0	0	0.871844	0		0.422233	0.555816	1.76129	0	0.659925	0.807355	1.47508	1	2.488	2.76129	1.36177	2.40327	1.61824	0.847997	0	2.87774	3.48285		0.321928	1.13093	0.464668	0.575312	1.852	1.66448	0	0.948601	0.443607	0	0	0.62293	1.42761	2.54102	2.02148	1.80323	2.30159	1.70929	0.378512	1.95606	2.36177	0	0	0	2.07382	1.36177
Cals	FBgn0039928	0.748678	-0.177602	-0.767861	5.31372	5.30432	2.12737	1.81027			5.49697	5.57984	3.52982	3.48285	6.54905	7.30442	6.33324	6.01659	5.0009	4.65992	4.6865	0.286881	7.93245	0	5.42995	5.63052	4.62527	6.33932	5.88215	6.22072	6.82235	5.83668	6.32643	5.55612	6.96532	6.02126	6.40599	0	6.43679	5.08194	4.5373	5.23534	2.87774	6.57046	0.695994	3.9991	7.6014	6.58015	6.36702	7.26707	4.37504	6.8166	1.26903	4.06005	6.15826	6.04767	6.48107	2.01792	6.30159	5.97842	5.60377	6.53356	6.56438	2.47508	4.56194	6.07253	5.00315	6.16712	5.80581	5.59455	4.59872	6.65163	2.66676	5.06566	4.09001	4.51223	5.97361	7.36431	6.15947	5.67723	5.88996	5.48382	5.1469	6.07446	2.54597	3.80632	5.64039	3.91361	6.96521	5.05224	6.54396	6.54566	5.04527	3.95606	6.41092	6.34465	0	8.28877	6.87197	6.74012	7.93446	0	6.59231	5.94767	7.59283	7.73247	7.58721	5.18745	5.67553	7.97436	5.06437	6.97327	4.39025	0	7.2032		4.59753	6.00854	6.75248	6.74362	7.29389	5.9357	7.43555	4.77821	4.50526	6.69265	0	3.86394	4.63691	0	5.43696	6.53869	5.2075	2.50335	4.82069	2.69599	7.83422	7.67716	6.55044	6.7241	5.25437	6.79273	5.75862	5.43596	1.29866	4.89724	6.15198	6.82094	6.43129	5.92647	7.61427	9.09635	5.02901	5.41278	6.69084	6.17652	6.91851	6.09782	3.70819	6.94708	7.44236	5.5245	0	5.62176	0	7.41971	3.16993	0	5.49442	8.22887	6.03254	4.07468	3.37851	5.96924	3.11437	5.80916	5.89821	3.69822	5.18666	4.78921	4.40259	5.69265	4.37295	5.46009	3.03562	5.63749	5.70598	4.84699	6.68524	6.24089	0	5.51223	6.38543	0	7.2651	8.23247	5.87357	4.51791	6.67849	9.27235	7.26379	4.92125	4.93026	0	6.49249	7.24821	6.77347	8.97057	6.58075	5.94486	4.99367	6.76129	0	7.45228	4.79701	6.74039	5.50271		0.847997	0.584963	1.9855	3.64962	0.799087	1.19535	1.45943	2.11437	3.56925	3.14731	2.52607	3.21412	1.97453	2.36177	1.05658	2.96347	2.71589		0.594549	3.29719	1.18269	1.45418	1.09761	1.28688	1.25096	0.555816	1.13093	2.36177	1.08406	1.23879	4.24184	3.83895	2.56316	1.46989	2.68482	1.47508	1.10434	1.87578	2.34767	1.23266	1.12433	1.19535	1.45943	2.70266
CG2781	FBgn0037534	0.748678	-0.563289	-0.767763	0.224114	0.312012	1.43692	1.01234			0	0	0.400538	0	0	1.87971	0	0	0	0	0	0	0	0	0	0	0	0	4.23649	0	0	0	0	0	2.40054	0	0	0	0	0	0	0	0	0	0	0	0	0	0	0	0	0	0	0	0	0	1.78241	0	0	0	0	0	0	0	0.765535	0	0.659925	0	0	0	0	0	0.137504	0	2.83996	0	0	0	0	0	1.10434	0	0	0	0	0	0	0	0	0	0	0	0	1.15704	0	0	4.86938	0	0	1.29866	0	0	0	0	0	0	0	0	0	0	0	0	0	0	0		0	0	0	0	0	0	0	0	0	0	0	0	0.650765	0	0	0	0	0	0	3.09085	0	0	0	0	0	0	0	0	0	1.05658	0	0	0	0	0	0	0	0	0	0	0	0	3.8166	0	0	0	0	0.516015	0	0	4.53294	0	0	0	0	0	2.68482	0	2.74846	0.286881	0.933573	0	0	0	0	0	0.807355	1.99277	0	0	0	0	0	0	0	0	0	0	0	0	3.41278	0.214125	0	0	0	0	0	0	0	0	0	0	0	0	0	0	0	0	0	0	4.76871		0	0.298658	1.22033	1.91839	1.4957	4.50335	1.37851	0.575312	4.18903	3.3147	3.03386	0	0	1.01436	0	1.48543	0		3.37712	0.378512	0.250962	0.970854	0	0	0.400538	0.555816	0.62293	0.286881	0.847997	1.05658	1.26303	1.23879	4.14241	0.275007	3.75275	0.189034	1.48543	1.60407	2.0072	0.933573	0	0	0	3.04614
CG31897	FBgn0051897	0.748941	0.565755	-0.767139	0.126447	0.157178	0.114802	0.0309599			0	0	0	0	0	0	4.42559	0	0	0	0	0	0	0	0	0	0	0	0	0	0	0	0	0	0	0	0	0	0	0	0	0	0	0	0	0	0	0	0	0	0	0	0	0	0	0	0	1.17632	0	1.50589	0	0	0	0	0	0	0	0	0	0	0	0	0.0840643	0	0	0	0	0	0	0	0	0	0	0	0	0	0.344828	0.189034	0	0	0	0	0	0	0	5.55121	0	0	0	0	0	0	0	0	0	0	0	0	0	0	0	0	0	0	0		0	0	0	4.14078	0	0	0	0	0	0	0	0	0	0	0	0	0	0	0	0	0	0	0	0.941106	0	0	0	0	0	0	0	0	0	0	0	0	0	0	3.82579	0	0	0	0	0	0	0	0	0	0	0	1.848	0	0	0	0	0	0.15056	0	0.970854	0	0.321928	0	0	0	0	0	0.275007	0	0	0	0	0	0.275007	0	0	0	0	0	0	0	3.12598	0	0	0	0	0	0	0	0	0	0	0	0	0	0	0	0	0	0	0	0		0	0	0	1.27501	0	0	0.111031	0	0	0.565597	0	0	0	0	0	0	0		0	0	0	0	0	0	0	0	0	0	0	0	0	0	0	0	0	0	0	0	0	0	0	0.773996	0	0
vig2	FBgn0046214	0.748941	-0.186568	-0.766966	5.64493	6.268	3.15663	3.28963			4.89627	5.89385	6.01369	7.89803	8.08794	0	6.76699	6.54071	7.54326	5.54967	7.90286	0	0	0	7.10486	5.41583	6.27501	8.04521	6.49426	0	5.81532	8.4279	7.27286	7.1807	0	0	0	0	7.26106	6.10538	7.00158	6.59081	8.0031	5.72901	0	7.22391	8.53831	6.49346	7.11353	0	6.53512	8.01436	5.48285	7.63858	0	5.41853	2.08746	6.98288	1.32193	5.50557	6.83491	8.42156	7.88509	0	6.09297	7.68328	0	6.28207	5.35262	6.24679	5.77056	6.87738	4.63169	6.90905	3.59574	6.74806	7.14822	7.75909	7.21344	7.03441	6.92434	6.39541	7.10528	7.11301	6.60466	7.48301	6.97808	6.47638	1.0072	6.99118	6.45072	7.06695	7.488	7.70667	7.40071	8.03634	8.71816	8.29646	7.44145	7.48519	5.35931	0	8.53788	0	6.51317	7.87566	7.35067	6.09466	9.59248	0	7.11114	8.30241	5.74255	7.34092	7.06835		5.32948	7.3311	7.35614	7.90557	7.37034	7.29664	6.01391	6.85312	6.50096	7.53302	7.93493	7.62315	5.61677	0	6.16249	6.3361	7.33074	7.16672	6.35067	7.00146	0	7.3057	5.76818	7.01491	6.17413	7.988	8.08465	5.65735	0	7.39703	7.25899	7.03782	3.44095	7.00034	0	0	6.81493	5.50367	9.18403	7.31868	8.1645	6.04592	6.31633	6.94837	8.10873	8.12583	6.06005	7.51049	7.28799	7.12298	6.24031	6.3361	9.10121	4.19061	6.7451	5.4121	5.28688	7.71624	6.97338	6.80632	7.04756	7.38336	7.51286	0.495695	5.15462	7.1531	4.77505	5.36177	6.49281	6.08023	6.3856	4.66789	6.18349	5.37886	8.88081	8.39348	7.58526	9.31522	8.15785	6.93946	7.61021	7.02868	6.16752	0	6.78359	6.94134	7.50859	0	9.25427	7.69035	6.71754	7.52191	7.43237	7.74416	5.62673	6.49601	0	7.6737	6.24394	6.77781	6.04243		1.07039	1.9782	1.9782	4.07895	1.9222	1.15056	2.59455	4.17073	5.02591	4.83643	3.35191	4.14812	3.72574	3.66676	2.04264	4.2891	3.63227		1.9486	2.60881	2.74631	2.78869	2.60407	2.84197	2.77189	2.13422	2.52607	2.9782	2.10434	2.81558	6.87615	6.01592	3.62877	4.21101	3.62994	2.73118	2.99095	4.87431	4.75061	3.04614	2.11437	2.62761	2.38681	3.43696
Atac3	FBgn0052343	0.748958	1.33221	-0.766558	0.390504	0.342207	0.450667	0.358811			0	0	0	0	0	0	0	0	0	0	0	0	0	0	0	0	0	4.76765	0	1.83996	0.823749	7.98065	0	0	0	0	0	0	0	0	0	0	0	0	0	0	0	0	0	0	0	0	0	4.75862	0	0	0	0	0	0	0	0	0	0	2.32193	0	0	0	0	0	0	0	1.75275	0	0	0	0	0	0	0	0	0	0	0	0	0	2.38405	0	0	0	0	0	0	0	0	0	0	0	0	0	0	0	6.11437	0	0	0	0	0	0	0	0	8.25918	0	0	0		4.15462	0	0	0	0	0	0	3.96255	0	0	0	0	0	0	0	0	0	0	0	0	0	0	0	0	0	0	0	0	0	0	0	0	0	0	0	0	0	0	0	0	0	1.11103	0	4.93593	0	0	0	0	0	0	0	0	0	0	0	1.12433	2.50335	0	0	0	0	0	0	0	1.18269	4.58316	0	0	0	0	0	4.23802	0	0	0	0	0	0	0	0	0	0	0	0	0	0	0	0	0	0	0	0	0	0	0	6.76726	0	0	0	0	0		0.201634	0.286881	0.344828	0	0	0	0.344828	0.748461	0.516015	1.27501	0.565597	1.56071	0	0.400538	0	1.41684	0		0.411426	0.632268	0	0	0.669027	0	0.201634	0.15056	0.411426	0.485427	0.378512	0.163499	1.20163	0	0	0.250962	0.536053	0	0.189034	0	0	0.505891	0	0	1.25701	1.93734
CG2145	FBgn0030251	0.749272	-0.471307	-0.765968	0.146625	0.260224	0.765083	1.16072			0	0	0	0	0	0	0	0	0	0	0	0	0	0	0	0	0	0	0	0	0	0	0	0	0	0	0	0	0	0	0	0	0	0	0	0	0	0	0	0	0	0	0	0	0	0	0	0	0	0	0	0	4.86196	0	0	0	0	0	0	0	0	0	0.495695	0	0	0	0	0	0	0	0	0	0	0	0	0	0	0	0	0	0	0	0	3.97636	0	6.06156	0	0	0	0	0	0	0	0	0	0	0	0	0	0	0	0	0	0	0		0	0	0	0	0	0	0	0	0	0	0	0	0.189034	0	0	0	0	0	3.90304	1.98185	0	0	0	0	0	0	0	0	0	2.95233	0	0	0	0	0	0	0	0	0	0	0	0	0	0	0	0	0	6.40429	0	0	2.61824	0	0	0	0	0	0	0	0	0	0	0	0	0	4.25927	0	0	0	0	0	0	0	0	0	0	0	0	0	0	0	0	3.97453	0	0	0	0	0	0	0	0	0	0	0	0	0	0	0	0	0	0	0		0.214125	0	1.21412	0	0.650765	0.443607	1.848	1.88362	2.9279	2.35332	0.594549	0	0	0.422233	0	0	0.454176		0.163499	0.367371	0	0.163499	0.214125	0	0.214125	0.659925	1.1635	2.61824	1.68257	2.20477	1.68706	1.23266	1.98914	1.87184	3.17313	1.17632	1.62761	0.773996	1.87184	1.23266	0	2.27798	0	0.815575
CG9945	FBgn0034527	0.749612	-0.487117	-0.765497	0.868054	1.08532	1.12495	0.942379			0	0	3.68818	4.50271	5.98732	0	0	0	4.35191	0.475085	0	0	0	0	2.19219	0	0	0	0	0	0	0	0	5.53138	0	0	0	0	0	4.84599	0	1.926	5.66704	0	0	0	0	1.34483	0	0	0	0	0	4.47054	0	0	5.9743	0	0	0	0	0	0	0	2.60644	0	0	2.42492	0	4.04002	0	0	1.09761	0	0	0	0	0	0	3.88947	3.61471	0	0	4.848	0	0	0	3.09255	0	0	0	0	0	0	0	0	6.77729	0	0	4.91743	0	0	0	0	0	0	0	0	0	0	0	0	2.87971	0	0		0.400538	0	4.96993	4.64212	3.75916	0	0	5.69098	0	0	0	6.72192	0	0	0	0	0	0	0	3.35473	0	0.879706	0	0	0	6.22747	0	3.74416	0	0.214125	5.11977	0	0	6.24831	0	0	0	0	0	0	0	0	0	0	0	1.32769	0	0	0	0	1.70044	0	0	0	0	4.45022	3.08406	0	0	1.08406	4.37226	0	3.48671	0	1.51602	5.30852	0	2.40327	0	5.08916	2.10098	1.33914	5.28318	0	0	5.47119	0	0	0	0	0	0	0	0	0	0	0	0	0	0	3.23266	0	0	0	0	0	0	0	0	6.39438	0		0.226509	0.163499	0.925999	2.09424	0.137504	0.641546	0.378512	0.584963	2.01078	1.96347	1.852	1.9222	1.46467	1.25096	1.09761	0.695994	1.7137		0.454176	1.774	0.650765	0.575312	0.575312	0.790772	0	1.27501	1.07724	0.526069	0.722466	0.495695	2.47249	1.77821	0.903038	1.63691	2.85	0.526069	0.389567	0	2.02148	0.948601	0	0	0	1.57046
mam	FBgn0002643	0.749814	-0.298645	-0.765022	1.33228	1.44545	1.08227	0.969845			0	0	0.632268	1.42223	0	0	3.63343	0	0	1.29278	0.85599	0	0	0.505891	1.23266	2.36177	0	1.1635	1.9486	2.28983	2.99639	0	0.765535	1.76553	0	0	4.59634	3.08576	0.0976108	1.95233	1.25701	1.10434	3.18903	0.201634	1.70044	0	0	0	0	0	1.48027	0.925999	0	0.831877	0	1.3505	1.70487	2.81352	1.5509	3.34056	2.71589	0	3.61235	0	2.70929	1.18269	0	2.52356	4.50779	0.956057	0.918386	0	1.29866	1.67807	2.85599	0	2.96162	2.48027	0.0976108	3.24945	2.08406	3.90111	0.214125	0	0	1.45418	2.75702	3.27947	0.15056	0	4.22574	0.956057	0	2.81762	0	3.59932	0	0.516015	2.17632	2.01436	2.94486	5.76129	1.94486	0	3.40735	0	2.85997	0	0	0	0	0	0.918386	0	4.10936		1.53605	1.70929	0.226509	0	0	1.57531	0.9855	1.92979	1.66448	4.09677	0	1.28096	0	0	0	3.46467	0	0	2.91073	0.275007	0	3.77505	0	1.74846	3.43962	2.80941	0	0	0	1.83996	0	0	2.12433	0	0	0	2.9486	0	0	0	3.38819	1.59455	0	3.38819	0	2.31615	1.9855	2.64386	0	2.51096	0.970854	0	2.72028	0	0	0.400538	0.124328	0.0840643	4.25399	2.21723	2.1375	0.565597	0	3.46205	2.62994	0	0.669027	1.52105	0	3.7126	3.30743	2.07039	0	1.53605	1.72683	1.07724	3.33342	0	0	4.64789	4.62059	2.91073	0	0	1.20163	0	2.27798	0	5.60348	4.72738	3.10098	5.5157	0.956057	2.80735	1.848	3.61353	0	2.44361	3.0268	0	0		0.356144	1.40054	1.46989	1.68257	0.604071	0.871844	0.807355	1.44361	2.31034	2.80323	1.14405	0.790772	0.970854	0.263034	0	0.632268	0.847997		1	1.91073	0.378512	0.632268	0.613532	1.57046	0.422233	1.28688	0.9855	0.757023	1.07724	0.956057	2.26903	1.73985	1.15056	0.575312	1.94111	0.941106	1.31034	0.400538	0.695994	0.400538	0	1.86394	0	0.367371
CG34431	FBgn0085460	0.749814	-1.24383	-0.764836	0.0243645	0.114126	0.027358	0.00550014			0	0	0	0	0	0	0	0	0	0	0	0	0	0	0	0	0	2.55827	0	0	0	0	0	0	0	0	0	0	0	0	0	0	0	0	0	0	0	0	0	0	0	0	0	0	0	0	0	0	0	0	0	0	0	0	0	0	0	0	0	0	0	0	0	0	0	0	0	0	0	0	0	0	0	0	0	0	0	0	0	0	0	0	0	0	0	0	0	0	0	0	0	0	0	0	0	0	0	0	0	0	0	0	0	0	0		0	0	0	1.5008	2.74416	0	0	0	0	0	0	1.83592	0	0	0	0.344828	0	0	0	0	0	0	0	0	0	0	0	0	0	0	0	0	0	0	0	0	0	0	0	0	0	0	0	0	0	0	0	0	0	0	0	1.35614	0	0	0	1.41143	0	0	2.33342	0	0	0	0	0	0	0	0	0	0	0	0	0	0	0	0	0	0	0	0	0	0	0	0	0	0	0	0	0	0	0	0	0	0	0	0	0	0	0	0	0	0		0	0	0	0.214125	0	0	0	0	0	0	0.250962	0	0	0	0	0	0		0	0	0	0	0	0	0	0	0	0	0	0.137504	0	0	0	0	0	0	0	0	0	0	0	0	0	0
CR45409	FBgn0266958	0.749814	-0.291321	-0.764761	0.261448	0.401284	0.0715872	0.124802			0	0	0	0	0	0	2.6017	0	0	0	0	0	0	0	0	4.13093	0	0	0	0	0	0	0	0	0	0	0	0	0	0	0.575312	0	0	0	0	0	0	0	0	0	0	0	0	0	0	6.29333	0	0	0	3.98003	0	0	0	0	0	1.15056	1.07724	0	0	0	0	0	0	0	0	0	2.91839	0	0	0	1.66448	0	0	0	0	0	0	0	0	0	0	0	0	3.06005	0	0	0	0	0	0	0	0	0	0	0	0	0	0	0	0	0	0	0	0	0		2.21412	0	1.23879	5.81327	0	0	0	0	0	0	0	0	0	0	0	0	0	0	0	0	0	0	0.536053	0	0	0	0	0	0	0	0	0	0	0	0	0	3.08746	0	0	0	4.41414	4.70598	0	0	0	0	0	0	0	0	0	0	0	0	0	0	0	0	0	4.23113	2.7137	0	0	0	2.62994	0	0	2.51096	0	0	0	0	0	0	0	0	0	0	0	0	0	0	2.98003	0	3.45418	0	0	0	0	0	0	0	0	0	0	0	0	0	0	0	0		0	0	0	0	0.238787	0	0	0	0	0	0.978196	0	0	0	0	0	0		0	0	0.443607	0	0	0	0	0	0	0	0	0	0	1.83592	0.495695	0	0	0.344828	0	0	0	0	0	0	0	0
PGRP-LE	FBgn0030695	0.749984	-0.48909	-0.764266	0.95802	1.04705	2.43721	2.02781			0	5.50843	4.86641	0	0	0	0	4.3875	0.333424	4.84248	0	0	0	0	0	0	5.2211	0	0	0	0	0	0	6.33038	0	0	0	0	0	0	5.84147	0	0.356144	0	6.96544	4.6865	0.910733	0	0	0	0	0	0	5.3733	0	0	0	0	0	0	0	0	4.48091	0	3.23113	4.58976	0	4.69877	0	0	0	0	1.91073	0.871844	0	0	0	2.76553	4.80374	3.12598	0	0	0	0	0	0	2.95791	3.94673	0	0	0	0	0	0	0	0.214125	0	0	0	3.31759	0	0	0	0	0	0	0	4.05398	0	0	0	0	0	0	0		4.1375	0	0	0	0.344828	0	0	0	0	0	0	4.87234	4.87823	0	0	0	7.49241	0	0	3.48543	0	0	0	0	0	0	0	5.51696	0	0	0	0	0	0	0	0	5.62293	0	0	0	0	0.226509	0	0	0	0	0	0.411426	0	0	0	0	0	0	0	0	0	0	0	3.60644	3.19849	0	5.87578	0	3.40871	1.28688	3.53232	0	0	0	3.12928	5.43095	6.02901	4.74739	0	5.44857	0	0	0	0	0	0	5.95396	0	0	0	0	6.71932	0	0	4.87676	0	0	0	5.51916	0	0	0	0	0	0		1.45943	0.765535	3.48156	4.47249	1.10434	1.5509	1.76977	3.40871	3.26003	2.92029	1.88753	4.28836	3.20006	2.18587	0	2.8953	2.78241		2.15704	3.31034	1.08406	1.66448	1.66448	3.33914	1.78241	2.04614	1.38957	2.08406	1.54597	1.26303	3.16511	3.11437	2.28096	2.41143	2.52356	2.38681	1.48027	3.11103	2.6017	0.757023	1.14405	0	1.11103	3.43429
Sec16	FBgn0052654	0.749985	-0.289736	-0.763761	1.35595	1.49308	0.754785	0.675169			0	2.98732	1.26303	0	5.39849	0	0	0.163499	4.45681	0.454176	0	0	0	3.86987	0.263034	0.378512	1.26903	2.83996	2.14731	3.64616	3.80426	0	2.08746	4.30451	0	0	2.81967	0	0	0.422233	3.96625	0	0	1.41143	0	2.17632	4.39712	3.11437	1.87578	0	0	0	0	1.62761	0	4.08151	0	1.93734	0	2.91073	0	2.18587	1.40599	3.52857	2.41684	2.91456	0.659925	3.47119	0.111031	0	0.15056	1.79077	0.765535	2.0321	1.53605	0	4.17313	1.51602	2.49825	0.790772	0.356144	0.226509	2.1177	0	0	1.52607	2.40054	1.5008	0	1.26303	3.2854	1.95977	2.5435	1.9782	0.83996	0	4.94205	0	3.49185	2.64616	0	0	0	1.852	0	0.505891	0	0.344828	0	0	1.86394	0	0.389567	0	4.31976		3.84097	0.298658	1.9782	2.72901	3.35473	2.69822	0	1.53107	1.57046	3.73118	0	0.0840643	1.10434	0	0.356144	1.22651	0	0.0976108	2.34483	0.925999	0	0	0	0	2.67807	1.04264	3.64386	0.333424	0	1.47508	1.24489	4.47508	3.9514	4.17473	2.9222	0	0	1.94486	4.62059	1.51096	0.286881	0.863938	5.77189	2.38405	0	1.85599	3.33342	1.92979	0	3.19219	0	0.263034	4.69098	1.65992	0.378512	2.13422	0.137504	0	0	0.400538	1.22651	0	1.38405	0.0976108	1.48543	1.29278	0.594549	0.799087	1.4489	3.80529	2.62527	0.238787	4.06867	2.57046	0	0	3.37016	0	2.89336	3.89627	3.50208	1.41684	2.62994	0	0	0	0	0	0	0	4.68986	0.137504	0.0976108	2.15704	2.9279	2.19535	0	0	4.33842	3.65421	0.0840643		0.111031	0.263034	0.485427	0.887525	0.226509	0.378512	0.443607	1.04963	1.80323	1.7137	0.704872	0.970854	1.23879	0.678072	0	1.11103	0.765535		0.31034	1.38957	0.189034	0.536053	0.356144	0.613532	0.214125	0.400538	0.286881	0.669027	0.389567	0.485427	2.82985	1.17632	0.879706	1.03562	2.09424	0.275007	0.536053	0.739848	0.495695	0.731183	0	0	0	0.555816
CR44847	FBgn0266141	0.749985	-0.471906	-0.763725	0.110695	0.170896	0	0			0	0	0	0	0	0	1.83592	0	0	0	0	0	1.66448	0	0	0	0	0	0	0	0	0	1.79077	0	0	0	0	0	0	0	0	0	0	0	0	0	0	0	0	0	0	0	0	0	0	0	0	0	0	0	0	0	0	0	0	0	0	0	0	0	0	0	0	0	0	2.81762	0	0	0	0	0	2.37016	0	0	0	0	0	0	0	0	0	1.14405	0	0	0	0	0	0	0	0	0	0	0	0	0	0	0	0	0	0	0	0	0	0	0		0	0	0	0	0	0	0	0	0	0	0	0	0	0	0	3.19692	0	0	0	0	0	0	0	0	0	0	0	0	0	0	0	0	0	0	0	0	2.33628	0	0	0	0	0	0	0	0	0	0	0	0	0	0	0	0	0	0	0	0	0	0	0	0	0	0	0	0	2.37295	0	0	0	0	0	0	0	0	0	0	1.852	2.25096	0	0	1.5509	0	0	0	0	0	0	0	0	0	0	0	0	0	3.70044	0	0	0	0	0	0		0	0	0	0	0	0	0	0	0	0	0	0	0	0	0	0	0		0	0	0	0	0	0	0	0	0	0	0	0	0	0	0	0	0	0	0	0	0	0	0	0	0	0
CG3588	FBgn0025643	0.749985	-0.573595	-0.763577	0.324881	0.416464	2.07212	2.6938			0	0	2.02148	0	0	0	0	0	0	0	3.0036	0	0	0	0	0	0	0	0	0	0	0	0	0	0	0	0	0	0	0	0	0	0	0	0	0	0	0	0	0	0	4.96394	0	0	0	0	2.41143	0	0	0	4.12102	0	0	0	0	0	0	0	0	3.38128	0.678072	0	0.790772	0	4.38474	0	0	0	0	0	0	0	4.65019	0	0	0	0	0	0	0	0	0	0	0	0	0	0	0	0	3.70598	0	0	0	0	0	0	0	0	0	0	0	0	0	0	0		0	0	0	0	0	0	0	0	1.07039	0	0	0	1.37295	0	0	0	0.925999	0	1.56071	2.57773	0	0	0	0	0	0	0	0	0	0	0	0	0	3.19377	0	0	0	0	0	0	0	0	0	0	0	0	0	2.23266	2.82579	3.32481	1.16993	0	0	0	3.24031	0	4.31687	0	0.545968	0	0	0	0	5.89724	2.03914	0	0	5.46989	0	0	0	0	0	0	0	0	0	0	0	0	0	0	0	0	0.298658	0	0	0	0	0	0	0	0	0	0	0	0	0	0	0	0		0.201634	0.695994	2.04963	2.01436	1.89918	2.14405	3.93074	1.45943	3.41007	4.22805	2.06695	0	2.30743	2.93923	0	3.86493	2.01436		1.15704	1.96347	0.584963	0.713696	1	1.37295	1.0072	2.58496	3.20163	2.58015	5.04701	4.29939	0.321928	2.68706	2.42223	4.86691	6.08598	3.84097	3.93168	5.7057	5.39163	2.72683	0	0	1.58496	3.42358
CG30345	FBgn0050345	0.749985	-0.524098	-0.763522	0.387792	0.438467	1.34164	1.53902			0	0	0.189034	0	0	0	0	0	0	0	0	0	0	0	0	3.35473	0	2.74846	0	0	0	0	0	0	0	0	0	0	0	4.28836	2.05311	0	0	1.78241	0	0	0	0	3.28688	0	0	0	0	0	0	0	0	0	0	0	0.505891	0	0	0	4.27128	0	0	1.64616	0	0	0	0	0.344828	0	3.12267	0.201634	0	0	0	0.214125	0	0	0	0	0	0	0.15056	2.20163	0	0	1.47508	0	0	0	0.15056	0	0	0	0	2.56071	0	0	0	0	5.23649	0.933573	0	0	0	0	0	0	0	0	0		1.1635	0	0	0	0	0.650765	0	3.32048	0	0	0	0	2.14078	0	0	0	2.27501	0	0.632268	0	0	0	0	0	0.925999	0	0	0	0	0	0	0	0	0	0	0	0	0	0	0	0	0	0	4.59276	0	0	0	0	0	1.02148	0	2.61117	0	0	0	0	0.422233	0	0	3.63923	0	0	0	6.06264	0.485427	0	2.98003	0	0	0	0	2.96347	5.00585	0	0	0	0	0	1.9222	0	1.46989	0	0	0	0	0	0	0	0	0	0	0	0	0	0	0	0	0	0	0	0		1.0072	0.594549	0.933573	1.92979	0	0	0.464668	2.0072	2.14731	2.62293	1.88753	5.41414	3.79909	0	0	0	0		1.73118	2.21723	1.39506	0.963474	2.0321	2.58976	0.887525	0.773996	1.07039	3.09761	0.356144	1.53107	0.321928	3.27202	1.20789	2.36737	2.76553	3.06005	2.848	0.782409	3.20477	0	0	0	0.731183	1
CtsB1	FBgn0030521	0.750371	-0.218354	-0.762871	5.4149	5.61226	6.4002	6.13834			6.48333	5.92148	6.38128	7.14568	5.57713	0	6.05311	6.16892	3.21878	7.43746	4.66107	8.77023	4.43563	0	7.34332	5.8268	6.78529	8.05355	8.92496	7.15259	6.72096	9.36001	2.72247	0	6.86171	6.53621	8.71063	7.17602	6.8268	6.7003	0	6.97097	0.475085	5.23534	0	7.84147	4.25096	6.5472	7.07916	6.77043	5.82731	7.8282	6.45763	5.98117	0	6.27743	6.45204	6.99831	8.83599	6.70113	6.35931	7.61618	6.28651	7.89748	8.35702	7.22593	7.7185	6.88228	6.28633	7.4307	6.85375	4.77294	5.42593	6.83618	7.28549	6.88874	6.99515	6.44774	6.96832	6.70072	7.52372	6.49041	7.45828	0	0	0.584963	5.04789	7.46377	0	6.40054	4.8953	6.69265	0	7.4685	0	6.37138	7.12701	0	5.02768	7.10999	8.52266	0	4.89288	0	7.43146	7.59932	6.52403	0	6.82909	0	8.40101	0	6.05202	0	4.92932		7.72267	7.53045	4.93452	7.52529	5.85649	6.54982	6.92505	7.52779	6.05918	4.1819	0	8.13591	6.0568	2.80735	4.40054	7.03727	3.96347	0	6.05572	6.42761	8.4395	3.25096	7.87381	7.63481	6.39352	4.33914	5.0691	4.66107	0	6.41718	5.12639	0	4.31034	0	0	0	4.73823	0	0	7.95391	6.26997	6.76739	4.00809	7.62753	7.53489	7.47208	0	8.79214	7.63009	6.32265	6.64616	7.29251	6.80839	7.79844	6.82655	7.54481	5.48671	8.19751	4.16752	8.07788	7.40897	0	5.39197	6.1102	7.2363	6.1821	7.44029	7.15886	7.38293	7.96786	5.98436	7.10633	7.63496	6.05528	8.80135	3.24031	6.57969	4.19061	6.34483	0	9.79824	6.42173	7.89561	7.85885	5.82248	0	8.05848	8.68692	7.73715	5.48896	7.81186	9.70518	7.41329	7.68594	5.57016	0.782409	0	0	9.34972	7.34899	8.00832		5.25814	5.57168	9.00986	9.39853	5.71754	5.64559	6.51444	8.83608	9.04671	8.57297	9.14616	9.25543	7.79246	1.79909	0	4.60644	2.63227		6.92659	6.69125	6.30433	5.41549	6.66121	7.75435	6.93097	6.94977	7.58451	9.43173	5.26641	6.6489	5.50048	9.93317	7.1984	6.64328	6.72806	7.39815	7.02081	6.82056	6.93923	4.48864	1.12433	1.54102	2.46467	4.01881
CG8311	FBgn0034141	0.750731	-0.470615	-0.762379	1.22861	1.67014	0.670328	0.609419			0	5.78686	3.20477	0	0	0	5.37086	0	0	0	0	0	0	0	0	0	1.66448	0	5.33414	0	7.15421	0.613532	4.78869	0.356144	6.9384	0	0	0.831877	0	5.35931	0	0	0	5.3844	0	0	5.89288	0	0	0	0	0	0	0	0	4.56255	0	3.82375	0	4.93546	0	0	4.64847	0	0	0	0	3.03562	0	0	0	0	0.400538	0	0.298658	4.71864	0	0	3.90977	5.14853	2.88753	0	0	3.35332	0	0	3.12598	3.0635	0	0	0	5.74066	0	4.88947	0	0	0	0	5.24717	0.189034	0	0	0	0	6.34483	0	0	0	0	0	0	0	0	0	0		0	0	0	4.80839	4.92552	5.95443	6.68384	5.53667	0	0	0	5.98732	0	0	0	0	0	0	4.71094	0.632268	0	0	0	0	5.06005	5.76951	3.3147	4.40054	0	0	4.69265	0	4.38198	3.65878	0	0	0	5.54411	0	5.2709	0	4.44294	0	4.1152	0	5.10056	0	0	0	6.16571	0	0	0	0	2.64386	0	3.78555	0	0	0	5.02237	0	0.475085	0	1.95233	0	0	0	0	4.47962	4.87332	3.52356	4.30816	0	0	0	3.17792	0	5.96671	0	1.89918	0	7.02956	0	0	0	0	0	6.011	0	0	0	0	0	5.80761	0	0	0	0	0	6.57122		0	0.163499	0.389567	1.08406	0.263034	0	0.201634	0.333424	3.03738	1.61353	0	1.67807	0.443607	0.443607	0	0	1.74416		0.321928	0	0.263034	1.0072	0.422233	0	0.422233	0	0	1.09085	0.226509	0.505891	2.77821	2.07382	0.536053	0.722466	0.823749	0.201634	0.704872	0.613532	1.46467	0	0	0	0	1.37851
pcs	FBgn0033988	0.751554	-0.244738	-0.761078	2.05299	2.23892	1.51482	1.47112			3.76447	2.38957	2.17632	3.11437	3.38543	0	4.06523	1.02857	0.815575	3.25852	1.39506	0	2.95233	0	4.99141	2.82579	1.61824	2.52857	4.08236	0	1.07039	0	3.94392	5.30122	3.81044	0	2.7866	0	2.16993	0.201634	0	3.48929	2.31034	0	0	0	5.37573	2.65306	2.19535	0	0.575312	0	0	4.60288	0	3.20945	0	4.2765	0	1.97085	0.879706	0	4.14893	5.67864	2.01792	3.65764	4.69042	2.57531	3.66903	2.46205	0.83996	2.14405	1.81147	3.81762	2.49313	2.45681	4.49506	0	4.16269	2.28392	3.06523	0	3.33199	3.12433	0	2.83592	3.04963	0.925999	0	5.17273	5.21529	0	2.88753	3.65992	1.97085	0	0	0	0	4.81762	4.45943	0	2.79909	0	3.42626	5.01837	0.831877	1.54597	0	5.74497	0	0	0	0	3.06178		4.05398	0	1.82375	0	2.62761	3.16672	0	0.704872	3.41007	1.75702	0	0	2.05311	0	2.14078	3.33771	1.61824	3.51854	2.10434	2.17951	4.96023	0.565597	3.68818	0	4.08831	3.04963	0	0.298658	0	3.17153	4.32769	0	2.48285	2.8953	0	0	0	3.67807	4.25248	0	3.04264	3.88362	0	0	4.90159	5.17273	0	0.963474	0	2.77189	3.27352	5.40054	3.49313	2.84197	1.33342	3.09085	2.76129	4.28244	3.58015	3.04614	3.94673	2.7761	4.75061	3.17153	3.74739	3.39643	3.17632	2.29866	1.14405	0	2.20789	2.30743	1.85599	2.34199	0	5.11145	2.6017	0	2.52356	0	4.854	1.64155	3.26303	0	3.73227	0	4.51538	0	3.15704	0	5.33628	0	0	2.98368	6.07895	3.73444	0	0	3.69265	3.31615	6.67313		0.903038	0.275007	1.27501	2.55582	1.12433	1.96347	1.33914	1.92979	3.30451	2.53107	1.36737	1.03562	1.88753	0.378512	0	3.15056	0.731183		1.774	1.4957	0.575312	1.36737	0.879706	1.53107	1	1.33914	1.60407	1.79077	1.69599	1.64616	2.5656	1.99639	1.52105	1.49057	1.65535	1.24489	1.44361	1.61353	3.00899	1.37295	0	1.09085	0.731183	2.1177
CG17180	FBgn0035140	0.751554	-0.412238	-0.76061	1.76952	2.54086	0.470132	0.710804			0	0	0	0	0	0	0	0	2.04264	5.26641	0.545968	0	0	0	0	4.67129	4.72301	0	4.36807	6.06846	8.03991	8.85406	0	0	4.21257	0	6.27631	0	0	0	0	0	0	0	0	0	0	7.09455	0	0	0	0	6.49089	4.57652	0	0	0	0	0	0	0	0	4.87135	0	5.48671	5.46923	7.27808	4.83845	0	1.08406	0	0	1.41684	0	4.20867	0	5.17911	3.52982	4.58256	3.73552	2.04264	0	6.57289	3.23419	0	0	4.41143	2.40871	0	0	0	0	5.50875	3.37295	0	0	0	0	4.36737	4.80478	0	6.47395	0	0	0	0	6.15198	0.641546	0	0	0	0	3.23726	7.65957	0		0	0	4.09001	5.96209	1.09085	6.46646	8.33432	6.80684	0	4.4363	0	5.92719	0	0	0	6.29223	0	0	1.16993	0	6.12639	2.46205	5.9542	6.4165	0	0	0	5.48349	0	2.22033	6.16672	0	0	0	0	0	0	0	6.09719	5.45022	5.91001	6.07746	0	0	0	4.18666	0	4.36667	0	5.06652	0	6.98539	0	0	4.98368	5.83441	3.54473	5.89215	0	4.926	5.83567	5.63256	0	0	1.51602	3.12433	0	5.04002	6.56041	5.53045	3.59694	4.8339	0.823749	6.08385	0	0	4.66959	7.79824	0	0	5.66619	0.722466	0	0	6.42861	0	7.09001	0	0	0	0	0	0	0	5.80581	7.37016	0	0	0	6.51995	1.25096		0	0.31034	0	0	0	0.454176	1.13093	2.0036	1.25701	1.47508	0.604071	0	0.757023	0	0	0	0		1.1635	1.1375	0.464668	0	0.722466	1.29278	0.411426	0.555816	0.790772	0.526069	0	0	0	2.15381	1.67356	1.16993	1.57046	0.356144	0.678072	0.695994	2.15381	0	1.41684	0	0	0
wde	FBgn0027499	0.751554	-0.307599	-0.760485	2.05105	2.37689	0.762529	0.689263			2.38957	3.45286	2.41954	0.124328	2.80941	7.06738	0	4.57713	0	4.77136	0.356144	0	2.73552	0	3.66221	0	2.65535	3.92979	1.98185	2.69822	4.53169	0	4.57471	3.7126	0	0	4.24489	0	0	3.75809	3.09085	4.88899	0	5.49121	0	0	5.56438	4.94205	0	5.58946	2.40871	0	0	4.31759	0	3.80323	5.2765	4.19456	2.04614	4.54597	3.3978	0	0	0	2.86987	2.1177	0	3.57773	1.39506	2.24793	2.45418	4.73715	1.82782	3.40735	3.29425	3.25096	2.22342	3.69599	3.61824	1.56071	2.29278	0	4.32769	0	0	0	2.43296	1.33914	0	0	4.9222	2	0	3.6893	0	4.77768	0	0	0	1.07039	0	0	4.4522	0	0	0	0	1.5509	0	0	0	0	5.56712	4.68706	3.96255		3.92884	4.03738	0	4.42761	2.87184	5.03826	3.27053	4.55766	4.0268	0.545968	4.52544	4.0197	2.04614	0	0	3.58856	0	4.01346	3.32048	2.09085	0	0	0	5.64933	4.52544	5.93263	1.57046	2.45943	0	3.0018	4.5741	0	4.40054	5.74631	5.0751	0	4.20867	4.76129	5.41312	7.824	3.81352	4.44758	0	3.39643	0.15056	2.7866	6.30012	2.38957	0	4.40803	4.05398	3.03386	0.226509	4.51791	4.48736	0	1.25701	0	1.36177	2.46728	3.60881	3.09255	3.75382	0	2.58976	3.80529	1.31034	3.61706	0	0	3.80839	2.52607	4.50526	3.56438	0	0	5.16269	0	2.32193	5.16752	1.37295	3.20633	0	0	0	0	4.03474	0	4.88704	0	3.07724	0	0	0.948601	3.15543	0	0	0	0	0	0		0.0840643	0.495695	0.536053	0.978196	0.0565835	0.367371	0.782409	1.26303	0.85599	2.10434	1.20163	0.432959	1.23266	0.495695	0.85599	1.22033	0		0.238787	0.748461	0.275007	0.238787	0.176323	0.189034	0.250962	0.389567	0.344828	0.594549	0.62293	0.400538	3.79494	2.03562	0.505891	0.773996	1.40054	0.356144	0.545968	0.356144	0.722466	0.887525	0	0.584963	0.367371	0.669027
Nlg2	FBgn0031866	0.751554	-0.307258	-0.760362	2.14716	2.46657	0.0506008	0.0230872			0	3.45681	0.214125	2.97636	3.93168	5.92458	5.32589	2.9222	0	0	3.69933	0	0	2.30159	3.47119	2.66448	1.16993	5.02989	0	4.29352	1.70929	6.85312	5.17951	4.39094	0	0	1.70487	0	0	0.555816	0.137504	1.45418	4.06005	0	0	0	0.378512	5.98048	2.78869	0.454176	0	0	0	1.66903	0	2.854	3.62527	0.903038	0	3.93829	3.72901	0.176323	2.10769	0	3.30012	4.31397	2.29572	3.36457	0.15056	3.43296	3.93829	3.34056	0.495695	2.56316	0.367371	4.92932	4.58015	5.09043	1.52607	2.08066	3.40735	4.29352	1.03562	2.46728	0	0.176323	3.97085	1.12433	0.189034	3.86691	5.37955	3.48543	4.80632	3.41819	0.201634	4.27202	3.15704	0	0	3.09255	5.66021	0	3.96717	0	1.9855	6.0054	0	5.0148	0	0	0	0	0	1.8679	4.80632		4.62877	4.05311	4.29866	3.44361	4.88996	3.40054	5.24298	0.344828	4.19219	4.41481	0	0	0.356144	0	2.46989	4.05224	0	0.137504	1.73985	2.848	0	0.137504	2.6893	5.15299	3.54844	4.09085	3.53854	3.56925	0	0.333424	1.09761	0	1.76977	3.488	0	6.16812	0.765535	3.43962	5.66903	0.565597	4.30378	2.58976	7.15755	4.14405	5.52356	2.9241	0	5.23151	0	4.47184	0	0	5.66448	0	2.96532	0	1.32193	4.0197	0.0976108	2.34767	2.93357	0	0.863938	0	0	2.17632	2.41143	2.82579	0	5.13504	4.49249	3.6427	0.189034	4.53232	0	3.50716	4.04614	1.71809	5.55643	4.01614	2.60407	2.98732	0	0	3.02503	0.344828	4.28836	6.58991	6.09635	0	3.47638	4.3875	0	4.94579	4.01525	0	0	0	0	4.38888	4.62761		0	0	0	0	0.214125	0	0	0.111031	0	0.201634	0.333424	0	0	0	0	0	0		0	0	0	0	0	0	0	0.0565835	0	0	0	0	0	0.298658	0	0.0976108	0.124328	0	0	0	0	0	0	0	0	0
MED18	FBgn0026873	0.751554	-0.372746	-0.760217	2.166	2.87638	2.25438	2.14957			0	6.30797	5.78293	7.60592	0	0	5.95396	0	6.48059	7.18061	0	0	0	3.06867	7.04286	0	5.28614	0	5.45483	7.83447	0	0	0	0	0	0	0	0	0	4.03298	0	0	0	0	6.55888	0	0	7.22294	0	0	0	0	0	5.51349	0	0	0	0	0	0	5.35755	8.04286	0	0	5.07382	5.98231	4.04089	5.18626	0	7.27798	0	6.71754	4.23955	0	4.47314	7.02702	4.69766	0	0	5.64443	4.96255	5.51885	5.23764	0	7.02436	0	3.18903	4.05658	0	6.05463	0	0	5.67327	6.87012	0	2.26303	0	0	0	0	3.93829	7.55328	0	0	0	0	0	0	0	0	0	0	0	0	0		0	5.54133	5.77426	0	0	7.67694	7.59671	6.38215	6.37591	6.29719	0	6.05007	5.37016	0	2.93357	1.02148	0	0	4.62527	6.39369	0	7.27482	7.25437	0	6.34536	0	0	5.90207	0	6.52716	0	4.17792	6.5435	7.2213	0	0	4.82579	6.4187	7.24726	0	2.98914	5.50716	0	0	7.24897	5.41718	0	6.26716	0	0	6.32427	7.54597	0	0	5.85549	0	0	0	5.3302	6.86629	0	6.91492	0	0	3.17153	5.84699	5.53325	6.8116	6.34216	6.26866	5.17752	6.25342	6.33503	4.49185	0	0	0	0	0	7.82394	4.12019	5.66221	0	0	0	0	6.01391	0	0	0	0	0	2.61824	0	0	0	0	0	0	0	0		0.9855	1.58976	2.3978	5.18547	0.83996	1.87578	1.43829	3.37156	3.43696	3.40599	2.45943	1.86394	1.5656	3.11437	0	1.53107	3.26303		1.66448	3.11103	1.07039	1.64616	2.62059	3.04089	1.53605	1.18903	2.20789	2.86987	1.90689	2.14405	4.22651	3.15056	1.17632	2.18587	2.1635	2.08066	1.98914	4.42492	2.98368	0	1.7866	3.13093	0	1.09761
mus301	FBgn0002899	0.751554	-0.791984	-0.760017	0.16083	0.227663	0.15251	0.142488			0	0	0	0	0	0	0	0	0	0	0	0	0	0	0	0	0	0	0	0	0	0	0	0	0	0	0	0	0	0	0	0	0	1.02148	0	0	0	0	0	0	0	0	0	0	0	0	0	0	5.28688	0	0	0	0	0	3.02857	0	0	0	0	0.495695	0	0	0.356144	0	0	0	2.43029	0	0	0.773996	0	0.176323	0	0	0	0	1.95606	0	0	0	0	0	0	0	0	0	0	0	0	0	0	0	1.36177	0	0	0	0	0	0	0	0	0	0	0	0		0	0	0	0	0	0.31034	0	0.948601	0	0	0	0	0	0	0	3.5509	0	0	0	0	0	0	0	0	0	0	0	0	0	2.76553	3.54967	0	0	2	0	0	1.61353	0	0	0	0	0	6.78293	0	0	0	0	0	0	0	0	0	0	0	0	0	0	0	0	0	0	0	0	0	0.321928	0	0	0	0	0	0	0	0	0	0	0	0	0	0	0	0	0	1.15056	0	0	0	0	0	0	0	0	0	0	0	0	0	0	0	0	0	0		0	0	0	0	0	0	0	0.189034	0	0.443607	0	0	0	0	0	1.57046	0.389567		0	0	0.137504	0.0976108	0	0	0	0	0	0.31034	0.124328	0	0.695994	0.956057	0	0	0.495695	0	0	0	0.238787	0	0	0	0	0.505891
ZnT77C	FBgn0037000	0.75227	0.982809	-0.758879	0.143814	0.143194	0.860558	0.802009			0	0	0	0	0	0	0	0	0	0	0	0	0	0	0	0	0	0	0	0	0	0	0	0	0.275007	0	0	0	0	3.80529	0	0	0	0	0.505891	0	0	0	0	0	0	0	0	0	0	0	0	0	0	0	0	0	0	0	0	0	0	0	0	0	0	0	0.333424	0	2.12433	0	0	0	0	0	0	0	0	0	0	0	0	0	0	0	0	0	0	2.31615	0	0	0	0	0	0	5.74039	0	0	0	0	0	0	0	0	0	0	0	0	0	0		0	0	0	0	0	0	0	0	0	0	0	0	0	0	0	0	0	0	2.93923	0	0	0	0	0	0	0	0	0	0	0	0	0	0	0	0	0	0	0	0	0	0	0	0	4.09001	0	0	0	0	0	0	0	0	0	0	2.87381	0	0	0	0	0	0	0	0	0	3.3147	0	0	0	0	0	0	0	0	0	0	0	0	0	0	0	1.24489	0	0	0	0	0	0	0	0	0	0	0	0	0	0	0	0	0	0	0	0		0.505891	0	0.704872	1.74846	0.111031	0	0.163499	0.505891	3.17473	1.51602	1.20789	0.333424	0.903038	1.45943	0	1.01436	1.28096		0.137504	2.33342	0.963474	0.773996	0.495695	0	0.495695	0.263034	0	0.941106	0.495695	0	2.58736	1.11103	1.74846	0.432959	0.275007	0.31034	0.594549	1.58015	1.7137	0.464668	0	0	0	2.46989
CG34140	FBgn0083976	0.75228	0.347336	-0.758702	0.889836	1.10322	0.2268	0.406462			0	4.42761	2.01436	0	6.25267	0	0	0	0	0	0	8.25578	0	0	0	0	0	0	4.48027	0	0	0	0	0	0	0	0	0	6.65507	0	0	4.99186	0	5.35826	0	0	0	0	0	0	0	0	6.39541	0	0	0	0	0	0	0	4.27575	0	4.79546	0	0	0	0	3.35896	0	0	0	4.65421	1.16993	0	2.02503	1.94486	0	0	0	0	3.33914	0	0	0	0	0	3.23419	0	0	0	6.32319	0	4.03122	0	0	0	0	0	0	0	0	0	5.44956	0	0	0	0	0	0	0	0	0	0	0	0		3.85997	0	0	4.55704	0	3.8679	0	0	0	5.6522	0	0	3.59335	0	0	0	0	0	0	0	0	0	5.0635	0	0	5.91145	0	5.03782	0	0	0	0	6.85125	0	0	0	4.89288	0	6.03804	0	0	0	0	0	0	0	0	4.6241	0	0	0	5.55244	0	0	0	0	0	0	0	0	0	0	5.21568	0	1.87184	4.1177	3.99548	3.47768	0	0	0	0	0	0	0	0	0	0	5.17273	0	0	0	4.57833	0	0	6.20006	0	0	0	0	5.33128	0	0	0	0	0	0	0	0	0	5.96278		0	0	0	0	0.475085	0	0	0	0	1.40599	0	0	0	0	0	0	1.97453		0	0	0.815575	0	1.73552	0	0	0	0	1.58976	0.516015	0.933573	0	0	0	0.85599	0.0285692	0.992768	0	2.69377	0	0	0	0	0	0
CG17163	FBgn0039942	0.752761	-0.320877	-0.757347	3.05486	3.50661	1.18059	1.04965			0.918386	5.21956	1.38405	0	6.75556	0	0	5.84348	7.25389	5.42291	3.95791	0	0	0	7.11249	5.83441	3.89918	6.77965	3.85898	6.14771	0	0	0	0.475085	5.92695	7.36326	0	0	7.75582	0.992768	6.87246	4.39712	7.86901	0	0	6.79546	0	0	0	0	6.85499	6.13381	7.41768	0	0	6.6799	5.15015	5.63256	0	6.76354	1.02148	7.10737	0	1.96347	0	5.42526	0	5.80374	2.82171	2.70487	5.36422	0.992768	2.96162	0	4.42156	2.46205	6.16772	0	6.07339	4.90737	0	7.31506	0.584963	0	0	5.83466	4.57592	2.72465	0	6.62132	6.0813	0.201634	5.79312	4.98185	3.6311	6.60199	0	0	7.89785	0.389567	0	8.17592	0	0	5.88435	0	0	6.29149	9.12441	0	4.38198	0	0	0	0		7.32859	6.11853	4.40054	6.74497	8.00949	4.93074	0	2.72247	4.38267	5.67044	0	3.98277	2.76129	0	7.24441	7.43029	7.55788	7.70127	4.39025	6.23898	0	0	2.24489	0	6.31143	0.823749	5.76368	5.13627	0	0	5.44659	8.1535	0	0	7.22487	8.6864	8.24612	0	6.87332	0	7.02558	5.12722	0	5.42492	6.84134	6.07703	0	5.06437	0	6.67299	0	4.42425	0	6.3302	4.99729	3.61117	4.43962	6.03012	3.13258	4.86146	6.3505	5.92719	0	0	2.50589	4.16672	4.57168	0	5.21335	0.505891	0	6.16209	0	4.79181	6.23936	5.1469	5.95582	0	6.87283	0	2.75061	5.14771	0	0	0	0	6.4002	0	0	0	5.63081	0	8.63485	4.63923	2.63459	1.79077	0	0	7.57539	1.96717	0		0.565597	0.411426	1.31034	2.31904	0.344828	0.613532	0.757023	1.58496	3.53854	2.25096	1.64155	1.20163	1.30451	0.575312	0	1.65076	0		0.903038	1.18269	0.344828	0.356144	1.10434	1.83188	0.298658	0.871844	1.02148	0.948601	0.941106	0.659925	2.79077	1.83592	0.321928	1.12433	1.45943	0.687061	1.43829	3.1127	2.54597	0.731183	0	0	0	0.632268
ND-B16.6	FBgn0029868	0.752761	-0.176075	-0.756943	6.96988	7.16909	6.60331	6.63115			8.82075	9.50543	8.59835	8.19481	10.0224	0	7.8042	8.13432	9.125	8.24565	7.28947	8.46675	0	8.88975	8.63652	8.00619	8.47679	8.36413	7.12309	7.49273	0	1.87971	8.8976	8.74692	8.97381	0	8.08353	2.87774	1.11103	7.96659	8.33257	8.91752	7.00764	7.44617	0	9.18963	8.50621	4.34979	8.54716	8.47974	7.83674	5.91361	7.94199	8.14216	7.40062	8.22877	6.0798	8.7498	0	8.66206	9.76099	1.17632	7.90527	8.13242	7.32841	8.3812	0	7.37998	3.72356	9.21138	7.57705	6.68398	6.09339	9.29099	8.46504	8.3041	8.02951	7.65928	8.74729	7.69251	7.76646	7.50335	7.13	8.6084	0	8.94857	6.88728	5.95559	7.62899	8.57474	7.67906	9.02215	5.69516	8.00236	8.53045	2	9.1035	6.90653	9.4882	7.83302	8.11827	0	7.01502	0	8.10743	8.09249	7.96075	8.6226	10.7017	7.79766	7.72171	8.94889	8.24365	8.17572	8.05956		8.34132	6.60644	8.62015	9.98553	9.56257	8.20672	8.32652	8.23232	8.40939	7.80349	8.0143	9.33769	8.95152	8.31551	8.71624	9.50972	0	9.49532	6.88313	8.06431	9.91138	9.93094	8.3213	7.1635	9.33309	9.22369	9.23733	8.73603	8.56049	8.20697	8.93784	0	7.37886	7.89881	8.35209	0	7.64458	8.28068	8.59783	8.55953	8.30383	8.50684	10.71	8.17023	8.42257	7.37095	8.42748	9.19786	7.61228	7.04603	4.69877	8.6946	0	9.59721	7.23161	8.50926	7.37695	8.16937	8.3194	8.48756	7.74719	7.38586	7.54086	4.54102	7.4138	8.78575	9.2778	8.80139	8.13468	8.73586	7.44369	7.1468	6.78842	7.87344	0	7.74073	7.53255	0	7.633	6.7252	8.51025	10.299	6.50795	9.9295	7.0936	7.3565	8.48828	0	8.10868	9.19049	5.48736	0	0	7.91337	0	2.854	0	0	8.67617	7.52435	8.3812		7.26969	4.39232	6.62103	7.19928	5.63169	5.29572	5.38128	6.14914	6.86431	5.57954	5.80632	7.42349	6.93026	8.25767	7.44997	7.28188	8.72274		7.45878	7.39977	6.65306	6.64184	7.89184	7.71603	5.73037	6.15664	5.5043	6.54241	5.00495	5.52795	6.24394	6.68398	5.09339	6.91624	6.09614	5.97108	6.25456	8.40718	7.02148	5.70984	8.0954	7.82801	7.32715	7.36133
CR45224	FBgn0266751	0.752761	0.60526	-0.756643	0.146626	0.207245	0.137959	0.05757			0	0	0	0	0	0	0	0	0	0	0	0	0	0	0	0	0	0	0	0	0	0	0	0	0	0	0	0	0	0	0	0	0	0	0	0	0	0	0	0	0	0	0	0	0	0	0	0	0	0	2.7761	0	0	0	0	0	0	0.678072	0	0	0	0	1.15056	0	0	0	0	0	0	0	0	0	0	0	0	0	0	0	0	0	0	0	0	0	0	0	0	7.63234	0	0	0	0	0	0	0	0	0	0	0	0	0	0	0	0	3.15866		0	0	0	0	0	0	0	0	0	0	0	0	0	0	0	1.03562	0	0	0	0	0	0	0	0	0	0	0	0	0	0	0	0	0	0	0	0	0	0	0	0	6.22651	0	0	0	0	0	0	0	0	0	0	0	0	0	0	0	0	0	0	0	0	0	0	0	0	0	0	0	0	0	0	0	1.70487	0	0	0	2.32769	0	0	0	0	0	0	0	0	0	4.45878	0	0	0	5.17832	0	0	0	0	0	0	0	0	0	0		0	0	0	0	0	0	0	0.799087	0	0.722466	0.823749	0	0	0	0	0	0		0	0	0	0	0	0	0.575312	0	0	0	0	0	0.863938	0	0	0	0	0	0	0	0	0	0	0	0	0
eIF1A	FBgn0026250	0.752761	-0.109879	-0.756502	8.62933	8.56045	7.53462	7.14882			7.19673	9.01327	8.26219	9.43177	8.53613	8.58496	9.55386	9.15228	9.49719	8.66935	9.3572	9.4016	10.1807	8.1416	9.19962	8.94354	8.35412	9.29854	8.62575	8.67761	9.43775	9.4949	9.7052	10.3378	10.2174	8.46463	10.2821	0	8.27034	8.05355	10.1899	8.49749	9.61857	8.29172	2.0072	7.81941	8.7366	9.8162	9.05376	9.41179	8.50776	8.55968	6.34837	8.14252	9.90216	9.11114	8.41992	8.63423	8.09666	7.81493	7.63343	9.77106	8.80164	8.49937	8.75742	8.02835	8.78208	8.83857	9.21563	8.76451	7.27966	9.15838	6.36597	7.85711	8.78937	8.96212	9.44068	8.74849	9.49055	8.58399	9.39399	8.79572	9.88626	8.34132	8.24251	8.4005	8.13694	7.65721	8.56628	7.2738	8.56056	9.50985	8.58767	8.80678	9.27908	8.02226	9.63599	9.45319	9.94493	9.04527	10.0213	9.27473	9.80231	8.26303	9.36936	9.32948	8.68394	8.92139	0	9.67082	8.86796	9.17365	9.64467	9.45609	8.97031		10.3275	9.16985	8.90638	8.26538	9.1598	9.47076	7.57433	8.55217	8.89591	8.28475	8.80774	9.26325	7.84831	9.06639	8.72721	8.93923	8.49093	8.84216	7.70908	8.4465	0	9.54732	8.36702	9.37515	7.87215	10.0847	6.09803	8.35187	8.67709	8.30602	9.07093	9.66019	9.93264	9.73471	7.36693	10.5557	9.44886	8.60729	9.45609	7.70694	8.98254	9.30022	9.28778	8.95015	8.14471	9.26296	0	8.82744	9.42689	7.31079	7.95163	9.16942	8.28831	7.86722	9.17645	9.03864	7.59537	8.87756	7.62512	8.90707	8.84282	9.64391	9.23623	10.0454	7.93811	9.09302	8.5299	8.48684	9.13088	8.38288	9.68338	9.24774	8.17986	7.98618	8.63782	10.2279	9.54001	0	8.90135	8.93799	9.60292	9.65723	10.0044	10.7478	9.39245	9.19935	9.77564	10.1725	9.58915	8.9901	9.09974	1.29866	10.8659	9.67163	9.66975	10.1529	2.39232	8.50251	9.03089	9.34432	9.81582		7.36562	6.54303	7.96029	8.69052	6.0332	5.97269	6.69572	9.01452	8.79129	8.46512	8.195	9.05713	7.85568	6.43246	5.86913	7.17213	7.97499		7.90503	6.73809	7.2032	7.21529	7.66938	7.82934	6.8658	6.97258	6.54427	6.81762	6.45368	6.27594	7.50684	8.55221	7.25946	7.54682	7.05105	7.0072	7.88838	8.21408	8.03205	6.83036	6.11312	6.9148	6.59096	6.62804
Spn42Da	FBgn0265137	0.752761	-0.240887	-0.756302	4.82069	4.92446	2.87677	3.11512			0	6.8632	3.66107	7.74752	6.16148	8.72635	6.507	7.94819	5.83996	1.54597	7.83289	0	9.4746	0	7.2148	6.89893	4.46467	7.01212	6.50938	0.678072	5.84524	6.59111	6.64212	7.20711	6.35332	0	8.0027	0	0	4.9364	6.916	6.68566	5.39985	5.94977	3.5656	0	7.7786	1.61353	6.73186	5.81762	5.95117	4.81198	6.65978	5.71452	3.97177	6.28633	7.5549	6.87036	0	6.72574	6.40361	7.55865	5.42928	7.40079	6.35332	6.27053	2.03914	3.21878	5.79831	5.22843	0	5.83491	2.28983	0	3.95884	6.58782	4.86641	5.62469	3.8125	5.31288	5.24755	5.8334	6.02126	2.91456	7.18269	3.71149	5.42021	4.52795	7.37295	7.17233	7.98988	7.95361	6.24698	6.04374	6.43796	7.9751	7.22294	0	7.8716	4.46793	7.3302	0	7.75762	0	0	8.15406	8.2134	7.44543	0	0	0	0	0	0	0		6.21432	6.04789	6.44841	7.12505	7.91277	5.52105	0	6.3875	5.38991	6.51964	0	7.54821	5.1469	0.807355	7.10664	1.05658	0.536053	0	4.09001	5.29536	6.48832	0.799087	7.20653	7.46164	7.38396	4.53107	7.08055	4.42291	0	4.62117	6.22574	0	9.25715	5.86121	7.25493	5.24831	6.00045	0	6.31669	7.6175	7.1917	7.42853	8.30374	7.70453	8.57035	7.50645	0	6.96359	0	8.06808	0	7.45105	5.9279	7.44783	7.35694	4.9241	2.37851	3.81044	5.66931	5.33557	3.28836	0	7.29994	0	4.49825	5.08831	6.49825	6.14507	3.0036	8.55892	8.32346	7.55888	8.20374	7.20858	0	0	7.41134	0	6.45434	7.3458	8.23582	6.09993	6.73281	0	5.82349	0	4.88557	9.50186	0	7.74106	5.77821	8.77139	5.8387	6.27389	6.30688	0	0	0	0	5.72165	7.80252		1.59455	3.18587	1.16993	3.06178	2.11437	3.87578	3.94017	2.55827	4.64097	4.98094	4	3.69711	3.21257	1.52607	0	3.06867	2.27798		2.85997	2.66221	1.81558	1.26303	1.91839	1.81967	2.15056	2.50843	3.33914	3.12102	3.32769	4.30086	3.60051	4.30159	3.2765	3.43029	5.91456	3.0197	3.61353	3.73877	4.7366	3.07211	1.1635	2.32769	3.06523	4.39094
Ptpa	FBgn0016698	0.752761	-0.470244	-0.756294	1.14925	1.52372	1.22606	1.01883			0	0	2.41414	0	0	0	6.24755	5.64299	0	0	0	0	0	0	0	0	4.59515	0	2.99277	1.75702	0	0	0	0	0	0	0	0	1.9222	0.831877	0	0	0	0	0	0	0	7.10905	0	0	0	0	0	4.75596	0	0	0	0	0	4.87135	5.74389	0	3.95047	0	0	0	6.95687	3.78869	0	0	5.29572	3.79181	1.97453	0	0.411426	0	0	0	0	4.07039	3.94767	0	0	4.3799	0	4.34696	4.08066	2.57289	0	0	0	0	0	0	7.83295	0	0	0	6.54226	0	0	0	6.81545	0	0	0	0	0	0	0	1.02857	0	0	0	0		5.15421	0	1.0635	2.22033	5.6017	6.78516	0	0	4.53169	0.925999	0	0	4.07639	0	5.93026	6.7412	0	0	3.08236	0	0	6.70072	0	0	4.58676	6.29462	0	0	6.42375	0	0	0	0	0	0	0	4.69933	0	0	0	0	4.62994	0	3.8846	0	0	0	0	0	0	5.80478	0	0	5.37226	0	5.50016	0.367371	0	0	0	0	7.21684	0	0	1.61824	0	0	0	0	4.14649	4.56071	0	0	4.25172	0	0	0	2.5656	0	0	0	4.70874	0	0	0	0	5.52168	0	6.80954	0	0	0	7.20633	4.91313	0	0	0	0	0	0	0		1	0.432959	1.07724	3.61941	0	0.632268	0.731183	0	2.03562	2.57289	1.3505	1.23879	0.594549	1.82782	0	0.941106	2.78869		1.07039	1.22651	0.887525	0.790772	1.14405	1.05658	0.575312	0.432959	0.62293	0.722466	0.782409	0	1.98185	2.19849	1.19535	1.3505	1.30451	1.04264	1.23266	1.72247	2.48027	0.757023	0	0	0	1.96347
SamDC	FBgn0019932	0.752761	-0.301009	-0.756278	3.06	4.06058	2.18326	1.95824			0	1.91073	3.91648	6.7654	7.42844	8.58965	3.73118	0	0	6.33789	5.76633	0	7.13453	0	5.52136	6.19042	1.65535	0	5.37782	0	0	5.16952	7.29159	6.90617	6.43563	0	7.80999	0	0	3.848	0	0	6.57046	0	0	7.3746	4.8125	0	3.42626	7.3572	0	7.76838	0	5.92695	0	0	0	0	3.95977	6.24184	5.0648	9.12358	2.43563	0	4.23343	5.89458	0	5.49378	5.94134	1.97085	0	5.74578	2.02857	0.9855	5.36247	3.82782	4.76182	0	4.31832	5.48768	4.46009	6.23036	0	5.13217	0	3.90497	4.86839	4.5373	7.56788	5.28614	0	0	2.62994	4.76713	3.4957	0	7.70293	0	0	6.32769	0	0	8.17602	0	0	0	2.70929	0	0	9.6034	0	0	0	0	0		5.55919	7.34988	5.93404	7.35023	6.10706	7.10371	0	6.66434	0.956057	5.3837	0	6.88056	3.90977	0	5.90761	6.74792	0	2.74416	3.19849	4.11187	0	7.74234	5.83466	7.09803	5.98025	3.97085	5.28133	5.7666	0	5.04745	3.60644	8.79594	1.54597	7.70162	7.36746	8.70826	7.11821	0	0	2.09085	5.45648	4.47703	0	6.24812	0	1.62293	0	2.4957	0	6.58841	0	0.807355	0	8.30319	6.5421	5.84725	3.77716	6.47298	6.32103	6.42206	4.90063	4.88313	3.16511	0	2.90304	6.55029	5.0148	4.37921	6.2384	6.65421	6.9863	4.78241	4.88947	6.4843	0	0	0	0	4.64328	0.432959	7.28605	6.41481	7.22699	0	6.18289	0	5.92481	0	1.77821	0	6.02037	0	0	0	7.4287	8.50704	0	8.13042	7.42391	6.83517	7.10518		0.910733	1.02148	2.13422	1.53107	1.12433	2.29278	1.49057	1.85599	3.66676	3.19061	3.20163	3.7301	2.0036	1.75702	1.60881	3.28836	2.30743		2.0072	2.21723	1.41143	1.83188	2.22959	1.81967	1.84398	1.39506	2.16672	2.02148	0	1.26903	2.30743	3.40871	2.26303	2.31904	2.62059	2.31615	1.36737	2.59216	3.48285	2.08746	1.28688	1.73118	0	2.96717
DAAM	FBgn0025641	0.752761	-0.276992	-0.756222	1.90256	2.40948	0.427233	0.383904			0	3.08406	1.84398	0.0703893	0	5.4591	3.4489	3.27053	0	1.87578	1.63691	2.23573	0	0	2.04264	4.43496	3.01078	1.848	0.443607	1.02148	3.73227	6.8387	4.52795	0	2.46467	0	3.34341	5.99322	3.08746	3.72574	1.46467	0	0	1.04264	0	4.12267	0	1.18269	4.66562	5.04745	1.20163	1.89142	0	1.51096	0	2.73985	1.02148	4.66107	0	1.82782	3.47897	0	1.63691	0	0	1.31034	0	3.96625	1.48027	1.40599	1.54597	4.82833	1.27501	3.75168	0.731183	3.32769	1.53107	2.53107	0.903038	2.72465	1.20789	1.73552	3.74093	3.27053	1.26303	0.286881	2.5509	1.63691	0	3.70377	0.903038	1.74846	3.83895	0	0	0	3.88069	0	4.94486	4.13093	0	0	5.32373	0.333424	0	6.11374	3.42089	2.02148	0	0	1.11103	0	0	0	4.35262		1.03562	0.0285692	4.65935	2.42761	1.49057	2.52607	0.226509	0.782409	1.74846	0	0	3.48414	2.22342	0	1.9782	5.08236	0.201634	5.35861	0	0.678072	3.08066	3.38405	1.7866	5.25134	2.75489	0.85599	0	2.78031	0	1.49057	4.0027	3.14893	4.65935	5.02547	4.75221	4.72028	0	1.53107	4.1127	3.15704	4.22574	4.00809	2.28096	4.44162	6.15563	4.10518	3.24945	3.60644	3.49442	0.739848	0	4.96809	3.47897	5.16672	3.8885	0	3.24336	3.52982	3.47897	1.99277	4.0798	4.17473	3.13093	0	1.46467	3.88264	0.250962	1.82782	4.39985	2.89918	1.1635	2.17313	4.7301	3.2555	0	2.1635	1.45418	0	2.39506	5.84172	3.80426	3.9514	4.65878	0	0	0	4.05398	0	0	0	0	0	5.52168	0	4.0505	1.91073	0	5.32625	1.96717	2.34483	0		0	1.04264	0.176323	1.52105	0.226509	0.389567	0.163499	0	1.7137	1.61824	0.411426	0	0	0	0	0	0		0.137504	0	1.58015	0.333424	0.0976108	0	0	0.263034	0.389567	0.454176	0.15056	0.367371	1.29278	0.910733	0.378512	0	0.275007	0.163499	0.475085	0	1.36177	1.10434	0	0	0	0
eIF4G2	FBgn0260634	0.753206	-0.180692	-0.755417	2.69562	2.92135	0.716876	0.549366			0.226509	4.02768	1.13093	4.35755	3.63343	0	2.82782	1.38957	0.464668	3.45681	2.19219	0.238787	0	2.854	4.21956	2.3505	0.895303	4.37712	3.48027	3.2032	3.97177	2.45681	4.51159	4.38888	4.6011	0	3.64501	1.44361	4.20242	0.669027	1.83592	3.90497	2.96901	3.8953	0	0	4.37643	4.1152	3.17951	3.65764	1.79077	2.88362	0.526069	3.67694	0	2.98185	2.27501	1.45943	0	3.25852	1.48027	0.0976108	1.17632	2.64847	2.70266	2.93168	0.495695	4.07468	0.0426443	1.87971	4.50208	4	1.41684	3.5435	1.59455	2.8953	3.0993	3.86987	0.910733	3.06867	2.76341	2.05311	4.8166	3.63575	3.31034	3.01614	2.50335	2.09424	4.02945	3.38128	5.6585	4.74953	3.17313	3.90881	1.95233	4.40803	3.85997	0	1.03562	3.56682	5.65478	4.85947	3.31179	0	2.92029	4.14078	5.36107	4.77505	0	4.75489	3.488	4.68426	2.40054	0	4.33985		3.18903	4.44361	4.08661	4.39232	1.4489	3.5656	4.65478	4.15218	3.1811	4.50843	2.22651	2.94486	1.11103	0	3.46989	4.31542	1.83996	3.75382	2.05658	2.78241	6.17832	0.62293	4.06091	3.07724	4.15462	2.81147	1.28688	0.594549	4.6153	2	3.88166	1.02857	4.50906	4.61648	4.44493	0.669027	2.52607	3.81865	3.32912	0.378512	4.75542	3.10266	2.73769	2.82985	4.61353	3.14568	2.68482	3.06178	1.60881	5.32085	0.454176	1.15704	1.1375	3.85599	3.31904	3.5656	2.6893	3.29131	2.9782	3.16832	4.11853	3.40599	1.07039	3.2555	1.75275	4.36036	3.01257	1.02857	1.31034	0.432959	2.16672	2.24793	4.01257	2.18269	2.69599	2.97453	3.31615	0	4.03298	2.56803	3.23726	2.62293	2.07382	0	3.33628	0.650765	4.12267	0.516015	2.33056	2.89724	4.95233	4.91169	5.08661	5.57592	2.64155	1.02857	4.94251	3.51728	5.65907	3.774	1.02857		0.0426443	0.333424	0.526069	0.978196	0.31034	0.286881	0.378512	0.925999	2.28392	1.8953	1.07039	0.536053	0.659925	0.594549	0	0.565597	0.799087		0.0703893	0.941106	0.594549	0.344828	0.214125	0	0.526069	0.263034	0.250962	0.613532	0.298658	0.263034	1.97453	2.16672	0.432959	0.992768	1.07724	0.275007	0.286881	0.903038	0.356144	0.411426	0	0.333424	0	0.214125
CG7766	FBgn0030087	0.75391	-0.213407	-0.754278	3.17486	3.79419	2.05584	2.22125			5.51159	4.97545	3.27501	0.124328	6.70293	0	6.21296	6.04701	0	5.58796	4.41481	0	0	0.748461	5.44394	3.33056	3.06695	5.00405	0	5.57107	2.06695	0	5.07682	2.5509	0	0	0	0	1.56071	4.01167	4.48478	3.75809	5.39917	4.98732	5.51065	0	5.40871	3.5008	3.55704	4.24108	3.11437	4.44692	5.91025	2.94673	0	5.08406	5.62848	3.15056	0.124328	4.25399	4.41007	5.18269	3.52482	5.19061	4.01792	2.50589	0	4.27128	2.45943	3.29866	0.124328	1.23879	1.48027	5.14241	3.84298	3.77716	4.18507	5.06437	4.49697	3.23573	1.77821	3.22651	0	4.62293	0.344828	3.65878	4.77926	2.96717	0.526069	5.11061	4.9607	5.70321	4.65421	3.15056	4.33842	5.67892	0	0	0	4.25776	0	0	0	0	4.88899	5.57319	3.60051	5.18031	2.44095	4.08066	4.70929	2.84197	7.12784	4.70929	4.20867		3.61589	4.81147	5.1469	3.79286	4.16027	4.10685	0.669027	5.70515	4.34908	4.4614	6.615	5.58045	3.38681	0	2.4489	4.88069	0.739848	4.58316	3.99729	3.82579	0	3.9991	3.30889	6.84185	4.27128	3.59574	5.34305	3.31615	5.26866	3.73877	6.03826	5.30524	2.09424	5.19613	3.92979	0	3.46336	5.71149	3.38543	5.46956	4.01525	4.17233	3.9607	5.10685	2.0036	3.45154	4.65707	4.05918	5.79286	5.33593	0.641546	6.38595	5.04352	4.50462	2.54102	4.36527	3.44095	3.6311	1.43829	3.91648	5.18428	0	2.61353	3.65076	2.32193	5.19298	3.93829	4.82579	4.42895	5.0505	3.44095	3.10434	4.78921	4.39506	1.07724	5.80245	5.77162	0	2.9982	4.73877	5.46172	4.35544	6.1206	0	4.1643	4.17632	5.09466	3.36597	5.31034	0	4.6893	3.62644	0	6.39094	4.83946	2.88557	0	5.14608	0.356144	3.61589	4.67129		1.65535	0.124328	0.815575	1.01436	0.62293	1.1635	0.85599	1.30451	2.70929	1.65992	1.15056	3.853	3.06695	4.67638	1.99639	3.85997	4.42021		1.03562	4.46989	1.43296	1.9855	2.25399	2	1.70044	0.879706	1.23266	2.22651	0.650765	1.18903	2.42223	2.31325	0.505891	1.926	2.74631	1.52105	1.91456	3.91265	4.85449	2.58256	1.83592	3.02326	2.26003	3.69153
CG7058	FBgn0030961	0.75391	-0.824688	-0.753983	0.370572	0.438471	0.00332844	0.0199959			0.389567	4.61648	0	0	1.42223	0	3.14568	0	0	0	0	0	0	0	0	0	0	0	3.82579	0	4.53481	0	0	0	0	0	0	0	0	0	0	0	0	0	0	0	0	0	2.51349	0	0	0.400538	0	0	0	0	0	0	0	0	0	0	0	5.11603	0	1.29278	0	0	0	0	0	0	0.111031	0	0	0	0	0	0	0	2.12763	0	0.356144	2.40599	0	0	1.1375	0	0	2.88557	0	0	0	2.28392	0	0	0	0	0	0.344828	0	0	0	0	0	0	0	0	0	0	0	0	0	0	0		0	0	0	0	0	0	0	0.137504	0	0	0	0	0	0	0.124328	0	0	6.32912	0	0	0	0	0	0	0	0	0	0	0	0	0	0	0	3.72683	0	0	0	0	0	0	2.42492	0.189034	0	3.01257	0	2.60407	0	1.58015	0	0.555816	0	0	0	0	0	0	0	0	0	0	0	0	0	5.4446	0	0	0	1.58015	0	0	0	0	0	0	0	0	0	0	3.39232	0	3.38681	0	0	0	0	0	4.22728	0	0	0	0	0	0	0	0	0	0	4.33128	0	0	1.23879		0	0	0	0	0.0565835	0	0	0	0	0	0	0	0	0	0	0	0		0	0.163499	0.0976108	0	0	0	0	0	0	0	0	0	0	0	0	0	0	0	0	0	0	0.238787	0	0	0	0
ida	FBgn0041147	0.75391	-0.761161	-0.753746	0.499572	0.635405	0.0890091	0.168225			0	0	2.852	0	5.50526	0	0	0	0	0	4.52105	0	0	0	0	0.650765	0	5.77109	0	0	0	0	0	0	0	0	0	0	0	0	0	0	4.75275	0	0	0	0	4.0018	0	0	0	0	0	0	0	0	0	0	0	0.815575	0	0	0	0	0	0	0	0	0	3.73552	3.12763	2.69822	0.214125	0	0	0	3.84097	0	0	1.38957	0	0	0	3.89724	0	0	0	1.51096	0	0	0	0.713696	0	0	0	0	0	0	2.45681	0	0	0	0	0	0	0	0	0	0	0	0	0	0	0	0		0.0840643	0	0	0	4.86443	0	0	0	0	0	0	0	0	0	0	0	0	0	0	2.45418	0	4.13093	0	4.27352	0	0	0	0	0	0	0	0	6.32589	0	0	0	4.13422	0	0	0	0	3.47379	0	0	0	0	0	0	0	0	0	0	0	0	3.96901	0	0	0	0	0	3.87676	0	0	0	0	0	0	0	0	0	0	3.10098	0	0	0	0	0	0	0	0	0	0	4.337	0	1.60407	0	4.42761	0	0	0	0	1.18269	0	5.84574	0	0	0	0	6.09107	0	0		0	0.250962	0	0.422233	0	0	0	0.83996	0	0	0	0	0	0	0	0	0		0	0	0.378512	0.137504	0.176323	0	0	0	0	0	0	0	1.48027	0.863938	0	0.411426	0	0.15056	0.163499	0	0	0.443607	0	0	0	0
Prpk	FBgn0035590	0.753948	-0.343574	-0.753347	2.74287	3.3913	2.66212	2.84138			0	0	5.71727	0	0	0	6.01391	6.43679	0	3.64847	0	0	0	0	6.96544	6.93263	5.67158	0	4.32337	0	0	0	0	7.76055	0	7.63423	0	0	7.77827	7.74826	0	6.71658	0	1.04963	0	7.83662	0	0	0	8.13878	0	6.27333	1.87184	6.67158	7.85031	0	0	3.8339	0	7.34047	0	0	4.55949	0	4.72792	0	0	4.27798	0	0	0	6.84562	4.0009	0	0	6.15704	5.916	6.64962	6.85262	4.23649	0	6.89263	6.12495	0	8.24612	5.20359	5.18309	4.64039	8.22834	6.45615	0	0	0	1.61824	0	0	0	0	0	7.11124	2.74846	0	3.16027	5.24031	6.3087	6.83555	0	0	0	0	0	0	0	8.70943	6.85624		6.12639	6.90244	0	1.41143	0	5.37365	0	6.92552	0	6.6844	5.67553	8.25847	0	0	5.8632	7.09887	0	0	4.69766	4.67016	0	8.7148	6.73078	0	6.5529	7.79682	7.12897	5.57561	7.08704	7.1637	6.91049	0	6.78319	7.20555	7.36387	0	0	0	4.58015	0	3.23419	7.06361	0	8.45755	8.04745	7.5539	0	7.7864	0	0	0	8.59025	0	0	7.80858	6.95629	3.29572	7.89439	5.8392	5.90881	4.11686	7.2034	6.52325	0	3.78764	7.57312	4.30451	5.16148	0	6.65363	6.71232	3.57894	0	0	0	6.98948	7.40122	0	6.53434	0	0	4.98413	0	0	0	0	7.22766	0	0	1.12433	0	0	0	4.92695	0	0	0	0	0	0	0		1.9855	2.07039	2.72465	3.99367	1.20789	1.18903	2.488	4.11936	3.57531	3.73227	2.8679	2.65076	4.67751	2.46989	0	2.49313	3.01078		2.01792	3.6017	2.11103	2.61117	3.47379	4.45746	0.650765	2.41954	1.81558	3.0993	2.29866	2.57531	4.53107	4.39506	3.0993	2.87971	3.74846	2.65306	3.40327	3.28096	4.50398	2.57531	0	2.50843	1.9855	2.35614
Prp8	FBgn0033688	0.753948	-0.276661	-0.753308	2.25265	2.28292	0.79197	1.00345			5.31506	2.09424	1.45418	4.5373	3.904	5.95907	2.04614	4.40054	2.94298	2.40871	2.85	2.23266	0	1.87578	2.55336	0	2.47768	5.36667	5.91934	3.75809	0.263034	0	4.30597	2.89724	0	0	3.9982	0	0	2.83592	0	0.189034	3.15704	5.37016	0	4.8475	0.722466	4.51979	2.67807	0	3.65191	3.27947	5.19889	4.18824	0	0.250962	4.05137	0.632268	0	4.32409	3.73227	1.49057	2.58015	4.19928	0	3.76129	0.0976108	3.488	0	1.18903	2.9782	3.37295	1.64616	3.54102	0.555816	0	0.505891	0	3.1375	2.9486	3.17792	1.75275	3.82375	1.63227	0	2.31325	2.34199	1.22651	0	3.77926	4.39025	3.20789	0	2.63923	3.9607	5.41414	0	0	4.96809	2.9782	0	0	3.73877	0	4.74739	0	4.27947	0	0	0	2.41684	0	6.38974	0	4.66789		4.53667	3.24031	3.5656	5.12267	3.45943	3.96255	0	2.57046	1.48027	4.50462	0	4.40122	2.12102	0	3.55582	4.57773	4.59813	1.07724	1.87184	2.23573	7.96919	4.66334	0	0.847997	3.04264	0	2.07724	3.08066	0	3.28244	4.86245	0	5.57984	4.88801	0	0	1.57531	0	0	3.67694	0	1.26903	0	2.65764	0	2.18587	0	0.389567	0	3.16832	1.1635	2.49825	3.98732	0.432959	3.08236	0	1.88362	4.06695	2.31325	3.46074	3.68257	1.1375	0	1.04264	2.74416	1.81147	2.0321	2.51096	0.731183	3.58976	3.07553	1.20789	1.16993	3.52732	0	0.669027	5.0343	0	4.86888	5.5097	3.60288	2.86394	5.19495	0	5.13586	0.659925	4.32265	1.48027	5.58646	0	0.83996	0	0.516015	6.13709	4.59515	0	0	0	0.226509	4.27352	5.80787		0.0565835	0.226509	0.275007	0.275007	0.250962	0.389567	0.464668	2.35896	2.53107	2.02857	0.9855	0.659925	0.584963	1.05658	0	0.356144	0.963474		0.189034	1.44361	0.389567	0.422233	0.344828	0.422233	0.475085	0.321928	0.226509	1.1635	0.790772	0.695994	4.87529	2.06695	1.1177	1.55582	2.41143	0.536053	0.594549	0.918386	1.18903	0.516015	0	0.941106	0.604071	1.0635
Patr-1	FBgn0266053	0.753986	-0.290083	-0.752934	1.44904	1.68739	1.09677	0.925575			3.22497	1.95977	3.19849	0	3.76871	0	2.9486	1.60407	1.7137	3.33914	0	2.31034	0	0	0	0	1.9222	5.49538	3.34483	2.30451	2.41414	5.51507	1.63227	2.35896	1.74846	3.53232	1.81967	0	0.85599	0	0	3.1375	3.62877	2.52857	0	0	0.831877	0	0	3.49185	0	0	0	0	2.13093	4.2032	0	3.65191	0	4.40259	1.73552	0	4.30961	3.0072	0.0840643	3.12598	0	2.5008	0	0	0.137504	0	0.903038	2.73552	1.15056	0	0	1.82375	0.956057	2.49825	2.97269	0.137504	0.925999	3.03034	1.12433	0.454176	1.852	1.28688	0	3.40599	0.765535	1.93357	0.443607	3.86096	0	0	0.189034	6.45927	0	0.933573	0	0	4.72247	0	1.78241	0	1.09761	0	0	0	0	4.78503	0	0	0		2.6017	0.163499	0	3.92979	0.443607	1.24489	0.505891	1.22033	1.14405	5.48027	0	3.35896	0.516015	0	0	0	0	5.94907	1.31615	1.68257	4.68313	0	3.87381	2.40327	0.124328	1.63691	4.89918	1.3505	0	3.95791	0	0	2.65076	0	4.4019	0	0	3.13093	4.41886	4.70764	2.70044	4.03826	0	0	0	0.475085	0	3.73877	0	5.09297	3.65992	0	0	3.9222	1.39506	3.51223	0.263034	3.34341	1.43829	1.88753	2.40871	0	1.50589	0	1.82375	3.21568	0	2.37016	2.58256	0.163499	3.69488	1.04264	2.29866	4.55643	0.367371	2.18903	2.18587	0	2.63227	0	1.43829	0.356144	3.39917	0	0	3.26003	3.57531	0	0	0	1.8679	0	5.29168	4.58556	0.62293	1.37295	0	0	0.201634	4.15462	0		0.505891	0.263034	1.84398	1.58976	0.321928	0.214125	0.695994	1.48027	2.1375	2.38957	1.07039	3.01792	1.21412	0.782409	0	1.0072	0.111031		0.731183	1.87971	0.704872	0.263034	0.495695	0.201634	0.505891	0.632268	0.111031	1.25096	0.344828	0.604071	3.34341	1.96717	0.632268	1.04264	1.42223	0.83996	1.23879	1.26903	1.27501	0.464668	0.495695	0	1.17632	0.978196
CG18213	FBgn0038470	0.753986	2.08685	-0.752639	0.198508	0.148294	0.0612607	0.0597287			0	0	0	0	0	0	0	0	0	0	0	0	0	0	0	0	0	0	0	0	0	0	0	0	0	0	0	0	0	0.15056	0	0	0	0	0	0	0	6.5016	0	0	0	0	0	3.01078	0	0	0	0	0	0	0	0	0	0	0	0	0	0	0	0	0	0	0.536053	0	0	0	0	0	0	0	0	0	0	0	0	0	0	0	0	0	0	4.89724	0	0	0	0	0	0	0	0	0	0	0	0	0	0	0	0	0	0	5.74712	0	0	0	0		0	0	0	0	0.773996	0	0	0	0	0	0	0	0	0	0	0	0	0	0	0	0	0	0	0	0	0	1.1375	0	0	3.26903	0	0	0	0	0	0	3.80219	0	0	0	0	0	0	0	0	0	0	0	0	0	0.669027	0	0	0	0	0	0	0	0	0	3.75916	0	0	0	0	1.24489	0	0	0	0	0	0	0	0	0	0	0	0	0	0	0.321928	0	0	0	0	0	0	0	0	0	0	0	0	0	0	0	0	0	0	0	0		0	0	0	0	0	0	0	0	0.201634	0.189034	0	0.650765	0	0	0	0	0		0	0	0	0.111031	0	0	0	0	0	0	0.137504	0	0.613532	0.275007	0	0	0	0	0	0	0	0.356144	0	0	0	0
otp	FBgn0015524	1.01	-1.83948	-0.752405	0.0359681	0.151564	0.0118608	0.0499967			0	0	0	0	0	0	0	0	0	0	0	0	0	0	0	0	0	0	0	0	0	0	0	0	0	0	0	0	0	0	0	0	0	0	0	0	0	0	0	0	0	0	0	0	0	0	0	0	0	0	0	0	0	0	0	0	0	0	0	0	0	0	0.111031	0	0	0	0	0	0	0	0	0	0	0	0	0	3.66562	0	0	0	0	0	0	0	0	0	0	0	0	0	0	0	0	0	0	0	0	0	0	0	0	0	0	0	0		0	0	0	0	0	0	0	0	4.83744	0	0	0	0	0	0	0	0	0	0	0	0	0	0	0	0	0	0	0	0	0	0	0	0	0	0	0	0	0	0	0	0	0	5.02059	0	0	0	0	0	0	0	0	0	0	0	0	0	1.83996	0	0	3.60999	0	0	0	0	0	0	0	0	0	0	0	0	0	0	0	0	0	0	0	0	0	0	0	0	0	0	0	0	0	0	0	0	0	0	0	0	0	0	0	0	0		0	0	0	0	0	0	0	0	0	0.201634	0	0	0	0	0	0	0		0	0	0.201634	0	0	0	0	0	0	0	0	0	0	0	0.238787	0.344828	0	0	0	0	0	0.464668	0	0	0	0
Dg	FBgn0034072	0.754072	-0.223083	-0.752252	2.78357	3.28406	1.38216	1.29216			5.07339	3.83188	2.22033	4.52857	4.79805	0	3.86295	5.16912	0.321928	4.96625	3.91361	0.887525	0	1.04264	4.34412	3.3505	1.90689	5.41886	4.75061	4.51475	3.93734	7.14221	5.05788	4.29572	5.45187	0	4.06523	0	4.34979	0.321928	0	4.6865	5.39403	1.29866	0	0	0.731183	0	2.854	4.60348	0	4.45483	0	0.275007	2.22959	2.36737	1.86394	3.29278	6.1102	6.17951	4.13258	0	1.26303	4.45088	2.08066	4.97315	1.23879	4.64386	4.1375	0.263034	1.81967	3.21568	2.25399	0.111031	1.63691	3.27501	3.78869	3.52105	3.52982	2.13422	4.03386	1.39506	3.79701	0.773996	3.09085	0.356144	3.64501	4.01881	2.05311	4.15947	4.50906	4.08831	2.64386	0.992768	4.47573	4.80787	0.871844	7.0974	0.713696	2.95791	0	0	1.63691	6.5935	5.43496	2.20477	4.26978	0.765535	0	0	3.92695	4.55766	0	0	4.06867		3.44228	2.43296	4.88753	4.47314	3.65535	3.65878	2.70266	5.78973	4.12019	4.853	0	5.34979	3.34341	0	4.51791	2.96717	0.163499	5.91958	3.69599	1.90304	0	5.50716	4.5509	5.24184	0.799087	4.8089	5.17313	4.03826	0	3.41954	5.2891	1.53605	6.52623	3.59216	0.367371	5.96417	2.96717	2.77821	2.82985	2.75061	4.53978	4.765	1.18903	3.74308	0	3.61824	0	4.28318	1.80323	4.61117	0	1.48543	5.43363	6.04505	1.67807	4.32625	2.74631	1.45943	3.19692	3.15056	4.36387	4.16189	0	4.43896	3.35332	4.17552	0.669027	2.9279	2.34199	4.32553	4.2032	2.74631	4.18982	4.60288	0	4.916	4.66505	5.44824	5.3579	3.01614	3.56803	3.38405	1.68257	0	6.33521	0	5.40735	0	0.250962	2.64155	4.6094	5.81019	4.81558	4.67412	5.36422	2.14405	0	1.54597	5.02237	5.87971	4.56071		0.201634	0.956057	0.978196	3.10601	0.641546	0.422233	1.02857	1.91456	3.32193	3.32481	2.3505	1.89142	2.21101	0.516015	0	0	0.632268		0.0565835	2.22959	0.910733	1.14405	0.713696	1.62761	1.26903	0.594549	1.1177	1.36177	0.226509	1.31034	3.32481	3.64616	1.5509	1.11103	1.95233	0.948601	0.687061	0.925999	2.25399	1.7137	0	0	0.613532	1.07039
ssp2	FBgn0036389	0.754331	-0.338007	-0.751862	1.29952	1.67393	0.893693	0.962268			0	3.22651	0.0840643	0.0703893	0	0	2.14078	5.28577	4.1375	3.52982	0	5.44626	5.5435	0	0.15056	0.367371	2.33342	3.97911	0	5.88972	0	0	1.83188	4.09508	4.43829	0	4.06523	0	0	1.67356	0	1.33914	0	4.3067	0	0	0	0	0	2.85599	0	0	5.52136	3.02503	0	0	2.29866	3.5656	0	3.52857	0	0	0.443607	5.12805	1.51602	0	0	1.67807	0	1.31615	1.36737	4.43896	1.03562	3.46205	2.89142	2.62293	0.565597	0	3.61235	0	0	0.464668	2.40327	0	0	0	1.81558	2.0036	0	0	0	0	2.59932	0	0.505891	0	0	0	0	2.79909	0	0	0	0	3.31759	0	5.27798	0	0	0	0.454176	0	0	0	0		2.02857	0	4.56682	0	0	3.26003	0	3.03386	0	4.75649	0.31034	3.34056	2.28983	0	3.87184	3.06867	2.23879	0	1.26903	2.82171	0	0	3.45681	1.80323	0	4.51159	0	1.774	0	2.10769	3.30889	2.40054	0	0	0	2.53605	0.992768	3.75916	0	5.12722	4.37434	3.61706	0	0	6.20398	3.49313	0	1.95606	0	0.659925	3.4489	2.70929	5.99548	0	2.9222	0	2.75916	0.411426	0	2.77189	1.63691	0	0	0.963474	2.26903	4.16108	0	1.9855	0	3.60288	0.176323	2.12763	3.14893	0	0	5.49953	5.11437	0	0	0	5.00944	1.60881	0	0	0	5.95443	2.87184	0	0	0	0	0	0.790772	0	1.83592	5.30086	0	0	4.39232	0.659925	0		0.263034	0.782409	1.1635	2.26903	0.189034	0.659925	0.411426	1.71809	0.722466	1.53605	1.63227	1.22651	0.831877	0.137504	0	0.565597	1.08406		0.565597	2.05311	0.748461	0.85599	0.722466	0.903038	0.992768	0.659925	1.20789	1.13093	0.773996	0.333424	1.38957	1.98914	0.713696	0	1.92979	1.02857	1.04264	0.910733	1.26903	1.15056	0	0	0.485427	1.76553
CG6830	FBgn0037934	1.01	-0.517326	-0.75167	0.0411612	0.125387	0.0382866	0.0193593			0	0	0	0	0	0	0	0	0	0	0	0	0	0	0	0	0	0	0	0	0	0	0	0	0	0	0	4.32193	0	0	0	0	0	0	0	0	0	0	0	0	0	0	0	0	0	0	0	0	0	0	0	0	0	0	0	0	0	0	0	0	0	0	0	0	0	0	0	0	0	0	0	0	0	0	0	0	0	0	0	0	0	0	0	0	0	0	0	0	0	0	0	0	0	0	0	0	0	0	0	0	0	0	0	0	0		0	1.67807	0	0	0	0	0	0	0	0	0	0	0	0	0	0	0	0	0	0	0	0	0	0	0	0	0	0	0	0	0	0	0	0	0	0	0	0	0	0	0	0	0	0	0	0	0	0	0	0	0	0	0	0	0	0	0	1.40054	0	0	0	0	0	1.58496	0	0	0	0	0	0	0	0	0	0	0	0	1.05658	0	0	0	2.35896	0	0	0	0	0	0	0	0	0	0	0	0	0	0	0	0	0	0	4.58496	0		0	0	0	0	0.0976108	0	0.137504	0	0.214125	0.201634	0	0	0	0	0	0	0		0	0	0	0	0	0	0	0	0	0	0.15056	0	0	0	0	0	0	0	0	0	0	0	0	0	0	0.333424
CG42363	FBgn0259709	0.754554	0.0855162	-0.7514	1.10374	1.44407	1.12352	1.37135			0	1.59932	2.52105	0	0	0	0	3.7761	0.632268	0.163499	2.23879	0	0	0	4.18507	2.17951	0	0	0	0	0	0	5.05745	0	0	5.60377	0	0	0	0	0	0	5.78738	0	0	0	0	4.95559	0	0	0	0	0	3.50208	0	4.38059	0	3.06523	5.26153	0	0	0	0	0	0	0	0	0	0	0	0	0	0.333424	0	4.51349	0.536053	0	0	0	1.34483	0	0	0	1.59455	0	2.7866	3.15056	2.03914	0	4.26754	0.933573	3.48027	0	2.61589	2.99458	4.337	3.77716	7.46312	0	0	0	0	0	0	6.54736	8.26885	0	0	0	0	0	0	0	0	0		3.23726	3.97636	4.12433	2.76341	4.1375	0	0	4.65821	0	0	6.90533	0	1.94486	0	3.06695	1.61824	0	0	3.74846	4.17871	0	0	2.55827	0	1.29278	0	0	3.50843	0	4.27501	2.94486	6.47768	0	0	0	0	6.58736	1.9782	0	0	3.80426	4.73335	0	0	0	0	0	4.08916	0	0	0	6.192	0	0	4.7845	0	1.76129	5.86987	0	2.30451	0	0	0	0	1.1177	0	2.854	0.400538	0	0	2.73985	3.08066	5.03254	0	0	4.72738	0	0	0	0	0	0	0	3.84298	0.214125	0	0	0	0	0	0	0	5.26566	5.5097	0	0	0	3.54473	0	0	0		0	1.01436	0.464668	1.91073	0.847997	4.77663	0.807355	0.400538	0.201634	1.53605	0.411426	0.659925	0.910733	0.526069	0	2.86196	1.76977		1.774	1.09761	0.782409	0.298658	0	0	1.17632	2.28983	3.10936	0.765535	0.695994	1.61824	1.0072	0.731183	0.978196	1.22651	1.27501	2.88166	2.25096	1.46989	4.64847	1.86394	0.604071	0	0.575312	2.93734
Atf3	FBgn0028550	0.754554	-0.203919	-0.751149	3.40268	3.92637	1.28259	1.68214			5.01703	3.72137	3.57046	4.79129	1.24489	5.6094	3.89821	5.81992	4.12928	5.17911	3.3799	0.536053	6.50557	0.111031	4.24717	5.28799	2.89724	2.91456	2.19535	0.695994	5.99548	5.6792	3.90111	5.67044	4.63285	0	3.90593	0	5.17832	3.69042	1.32769	3.68818	4.42021	5.80916	0	6.11395	5.59425	2.78031	2.96717	0	1.57046	4.86542	4.46858	4.9241	0.189034	4.97636	4.1819	5.4266	4.34767	5.16027	2.98368	0.111031	5.6893	4.29131	1.59455	3.33771	0	2.90304	3.42761	1.72683	1.21412	5.72601	1.87971	5.5292	2.86987	4.37156	0.298658	3.58256	4.20242	3.08916	3.85798	2.02148	2.86592	4.39506	6.64472	3.96532	4.47054	4.48478	0	2.41684	4.83693	5.33985	5.36352	3.0018	4.98048	4.29499	0	0	1.23266	4.28688	0	2.10769	6.0197	0	3.71589	1.94111	5.28059	6.14527	0	8.11067	5.07125	0	2.65076	0	5.73308		3.10266	2.82171	5.15015	3.7866	4.81865	4.71534	5.44593	5.67016	3.09424	5.18745	5.65793	4.91886	3.51223	0.475085	4.40327	5.50048	6.25153	4.09845	4.86394	3.18745	0	3.62527	5.22497	4.81558	4.0917	5.10936	4.64328	4.06695	0.713696	3.83289	5.32373	5.98459	5.86518	5.17193	7.10203	6.70487	3.16189	4.94345	6.14139	7.05376	5.52638	4.49953	0	4.8525	5.9191	5.1639	0	5.00045	4.76182	5.69153	2.72465	5.39746	5.65163	5.89724	0.432959	4.337	4.15947	3.57894	4.80271	4.73823	4.85549	0	4.47444	4.03474	2.86592	4.18982	4.30597	4.85699	3.86394	5.774	5.28503	3.73877	5.15218	3.80839	5.19022	4.37434	2.43563	5.58105	3.91265	3.81044	5.8716	3.08576	5.65277	6.16048	0.0976108	5.29462	4.36107	0	0	4.24641	3.1177	3.75596	0	4.05832	1.14405	0	0	0	0	0	3.83289		1	0.704872	0.464668	0.863938	0.650765	1.63227	2.08066	0.863938	0.910733	1.87184	1.32193	1.68706	1.85997	1.37295	1.0635	1.55582	1.89918		1.1635	2.37573	0.925999	1.36737	1.15056	1.07724	1.04963	1.20789	0.963474	1.57531	2.15381	2.60881	1.28096	1.95233	0.815575	1.70929	2.3505	1.83996	1.60881	2.74631	2.8953	2.38128	0.678072	1.39506	2.05658	1.88753
kat80	FBgn0040207	0.754554	0.247545	-0.751054	0.688171	1.04716	0.748776	0.530648			0	0	2.15381	0	0	6.18824	0.485427	2.74416	0	0	0	0	0	0.226509	2.31615	0	0.286881	0	0	0	3.67016	0	3.35755	1.45943	0	0	0	0	0	0	5.19101	0	2	0	0	0	0	0	0	0	0	0	0	0	0	0	4.73281	0	0	3.35473	0	0	0	0	1.09761	1.9222	0	0	0	2.9222	0	0	0.432959	2.83996	2.92979	0	0	0	0	0	1.59455	2.40871	0	0	0	0	0.594549	1.07039	0	0	0	4.33628	0	0	0	0	0	0	0	4.59036	7.35156	0	0	0	0	0	0	0	0	0	0	0	0	0	0		4.59694	4.20633	0	0	3.43162	0	4.70321	0	0.137504	0	0	0	0	0	0	0.275007	1.91839	0	0.454176	2.13422	0	0	0	0	0	1.4489	1.17632	0	0	2.25096	0.62293	0	0	0	0	0	0	0	0	0	2.47249	4.18666	0	0	0	0	0	0	0	3.28392	0.632268	0	3.10936	0	2.58976	4.80787	1.5509	4.45154	3.29131	4.05311	0	0	0.15056	4.70487	1.22651	3.61471	1.3505	1.79909	0	0	0	0.367371	0.505891	0	0	5.15866	0	0	1.96347	0	2.33628	3.21412	0	0	2.15704	0	4.56742	0	5.82553	0	0	0	0	0	0	1.01436	0	0	4.02148	0	0		0.137504	0	1.09085	0.176323	0.0840643	0.389567	0.422233	1.29278	1.50589	1.63691	1.14405	1.37295	1.68706	0.485427	0	1.02857	0.275007		0.422233	0.903038	0.411426	0.189034	0.250962	0.275007	0	0.422233	0.137504	0.575312	0.250962	0.111031	1.54597	2	0.31034	0.443607	0.903038	0.650765	0.238787	0	1.7137	0.333424	0	0	0.516015	1.08406
CR42861	FBgn0262108	0.754599	-0.422294	-0.750796	1.45404	1.61942	1.93168	2.05643			0	0	0	6.60377	0	0	4.68594	0	0	0	0	0	0	0	0	4.7845	0	7.31361	0	0	0	7.69404	4.19535	0	0	0	1.98914	0	5.1918	6.31452	0	7.51791	6.38353	0	0	6.02126	7.1234	0	0	0	0	3.66221	0	4.78136	0	0	0	0	0	0	5.7761	1.852	0	6.90207	0	0	0	5.26003	0	5.52136	0	0	2.98914	0	3.96901	0	5.23381	0	2.90497	4.02059	4.45615	0	0	5.38957	0	3.65535	4.55459	0.871844	0	0	0	0	0	0	0	0	0	0	0	5.05485	0	0	0	0	0	0	0	0	0	0	0	0	0	0	0		6.74994	0	0	5.67186	0	0	2.12102	0	0	0	0	0	0	0	0	0	0	0	0	1.1635	0	0	0	6.10957	4.59216	0	6.68328	0	6.57728	0	0	0	0	0	0	0	0	6.69585	0	0	0	0	8.68863	0	7.56902	0	0	2.63691	0	6.2211	0	0	0	0	0	0	0	5.75515	0	3.67129	3.94579	1.14405	0	0	3.7666	0	4.85549	5.20828	0	0	5.45615	5.07468	0	6.05028	8.03425	2.27202	4.98868	0	6.84662	0	4.72083	2.70487	0	0	0	0	4.09424	0	6.89433	0	0	0	0	0	0	0	0	0	0	0	6.59798		1.22033	0.739848	2.67807	3.91648	1.59455	2.10098	3.02857	3.37295	3.80219	3.32337	2.7866	2.488	1.7866	0	0	0	0		1.99639	2.87578	1.98914	1.31615	2.28688	3.22651	0	2.11103	3.20163	2.56803	1.15056	2.94486	1.59932	2.59455	2.59216	2.19535	1.44361	1.58015	2.46728	3.74416	0	2.79494	0	3.57168	3.15704	0
CG11854	FBgn0039299	0.754786	-0.538409	-0.750344	0.94383	1.54098	1.88325	4.21254			0	0	0	4.24413	0	7.09064	0	0	0	3.72028	2.4489	0.978196	0	0	4.23189	0	0	0	0	0	0	0	0	0	0	0	0	0	0	0.454176	0	0	0	0	2.97269	0	0	0	0	0	0	0	0	0	0	0	8.28054	1.80323	0	0	6.58421	0	0	0	4.13011	0	0	0	0	6.48107	3.74846	2.18269	0.739848	0	5.48607	0	4.67469	0	3.08236	3.86987	2.37573	0	2.01792	0	0	2.60881	0	0	0	0	4.57471	0	0	0	0	9.20984	0	0	0	1.11103	0	0	0	0	0	0	0	0	0	0	0	0	0	0	0		0	0	3.80941	0	0	0	0	0	0	0	0	0	4.27873	7.80342	6.7174	0	0	3.52231	6.64097	6.58886	0	0	0	0	0	0	0	5.04308	7.43929	0	6.26416	0	0	0	0	0	0	4.64386	0	0	5.49665	0	0	0	3.38128	2.26604	6.38802	3.40599	4.00988	0	0	0	0	0	0	0	7.18259	4.35896	8.04346	1.95233	0	0	6.98516	0	3.32337	3.79909	4.71205	5.51065	0	0	0	4.61294	4.43429	0	7.04887	0	0	0	0	0	0	0	5.97613	0	0	0	0	0	0	0	0	0	0	0	0	0	0	0	0	0	0		2.21723	3.8748	3.12102	3.16027	4.0321	1.58976	6.68131	0.62293	1.57531	0	1.09085	0	4.04963	0	0	0	0		6.68734	4.70155	2.35332	3.46597	3.12433	4.35332	3.2555	4.02768	4.09508	4.75435	7.75896	6.76964	0.687061	0	0	8.2998	9.3738	8.79591	8.28794	7.80019	8.10816	5.30086	0	0	0	0
Mtor	FBgn0013756	0.75486	-0.281558	-0.749954	1.88394	1.94896	0.776033	0.72037			0	3.9279	1.37295	0	0	0	5.39369	4.07895	0.163499	1.12433	0	0	2.38128	5.49506	2.83188	3.46989	2.19849	0	2.78869	2.39232	0	5.94275	5.18982	4.62176	0	0	4.83491	0	0	2.04963	2.96901	0	2.71149	0.201634	4.14323	0.565597	3.87184	3.62527	0	0	3.0321	0	3.91361	1.58015	0	2.56071	0	2.67807	4.34127	3.61117	1.75702	3.38819	2.94111	2.34767	1.35614	0.422233	0	3.70929	3.72792	0.695994	0.0703893	2.28983	1.34483	0.0976108	2.38405	0	3.27798	5.23649	0.83996	2.25096	2.07382	2.99095	0.731183	0.0565835	0	2.852	1.91839	3.17153	0	0	3.95513	1.848	3.76765	2.45943	0.0426443	0	4.34127	0	2.48285	4.0036	0	0	3.34625	1.0635	1.5509	1.41143	2.61353	3.7148	0	0	0	0	5.04876	3.25096	0.918386		4.21412	0.910733	0	0.871844	2.59455	2.20163	5.26604	3.04439	2.78241	0.847997	6.86134	5.43763	0.464668	0	2.50335	3.14893	0	0	0.815575	0.555816	5.61706	0	0	2.43829	2.64616	2.22342	0.432959	1.45418	4.81967	3.86295	1.18903	0	3.8339	2.88947	0	5.59395	3.78555	0	4.48864	4.91791	3.55827	2.92029	0	2.43563	0	0.201634	0	0.214125	3.54597	4.72846	1.70044	3.3799	0	0	0	0	2.28096	3.53232	0	1.5509	4.45483	3.47119	1.95233	0	2.51349	3.60644	3.03914	2.35332	0.333424	0	1.65535	1.50589	3.8748	2.77189	0	1.37295	0	0	1.34483	3.52732	3.43162	2.91839	4.24184	0	3.62176	0	0	0	4.28614	0	0.263034	0	1.7137	4.774	0.111031	0	0	4.31179	3.81762	0	2.81352		0.0565835	0.15056	0.773996	1.21412	0.464668	0.464668	0.432959	1.40599	1.81147	1.72247	1.19535	0.895303	0.903038	0.226509	0.594549	0.641546	0.238787		0	0.516015	0.321928	0.263034	0.432959	0.321928	0.298658	0.189034	0.516015	1.09761	0.659925	0.422233	2.79701	2.73335	0.545968	1.13093	1.73118	0.545968	0.594549	0.879706	0.910733	0.62293	0	0	0.238787	0.238787
PNUTS	FBgn0053526	0.75486	-0.26285	-0.749886	2.53769	2.79837	1.94248	1.7156			7.37921	3.32625	3.65764	0	5.27724	6.38629	5.41954	1.5656	0	3.78973	0.918386	5.23266	0	0	4.09677	4.50335	3.6241	0.226509	4.90497	4.90977	5.40429	0.298658	3.73444	3.75489	1.66903	0	0	0	6.97154	4.8268	1.83592	3.36597	2.73769	0	6.04374	4.92837	6.19731	0	0	0	2.03914	4.35332	0	3.68706	0	3.58856	0	0	0	5.7658	0.124328	0	4.88509	0.807355	1.96717	3.71699	0	4.13011	0	2.42492	3.47119	0.226509	2.10434	4.35896	3.17632	1.76977	3.74953	1.76553	3.53481	3.03386	4.32193	0	0	4.90833	3.75061	2.848	3.58856	2.59694	2.65764	0	0	3.09255	3.72574	1.61353	2.10098	5.49633	0	0	0.847997	0.970854	5.47216	4.70266	4.36667	0	4.86344	5.37851	0	3.37712	0	0	2.32193	0	6.27743	0	5.51001		4.76288	3.54597	0.15056	4.2502	5.65964	5.72765	0	4.33914	2.84398	3.63691	0	5.45648	3.82171	6.19869	4.29425	3.25248	3.94205	5.11061	4.06091	2.81352	5.26641	4.69988	4.16752	3.56925	4.79805	1.30451	0	4.64559	0	0.970854	0	0	6.13155	6.27202	0	0	2.68257	2.57289	4.56742	0	4.44228	2.23879	0	2.69822	6.07553	4.51096	0	4.42223	0	5.69237	0	0	4.52544	3.9991	1.69153	0	3.10434	0	0	3.848	2.98732	2.88557	3.08746	4.11603	3.851	3.10769	3.23266	1.26903	2.0072	5.92624	0	2.95233	2.96347	4.92505	0	1.02148	3.65878	4.79546	2.34483	0	5.74416	1.47508	0	0	0	0	2.82985	0	6.54164	3.98732	2.19535	7.13514	0	3.65076	4.84248	5.30488	0	0	0	5.44526	5.58736		1.33914	0.815575	1.70487	2.49825	1.26903	0.925999	1.34483	1.51602	3.33628	2.24793	1.67356	2.15381	2.49825	3.12598	1.38957	2.49825	2.68482		0.895303	2.20163	1.43829	0.495695	1.07039	1.58976	1.19535	1.27501	1.45943	1.75275	1.46989	1.13093	3.76341	3.24031	1.0635	1.7866	2.61824	1.16993	1.48027	3.14731	2.86592	1.8953	0.443607	0.565597	1.77821	1.99277
Txl	FBgn0035631	0.75486	-0.220803	-0.749829	5.10371	5.46836	5.16539	4.51648			7.14445	5.88411	7.52732	7.79928	5.24793	0	2.0321	6.55182	8.072	7.20281	2.33628	0	0	0	2.63227	6.7385	5.32265	1.64616	5.94111	5.59036	7.46964	8.09307	7.98208	2.77189	8.31619	3.77821	8.52458	0	8.32296	7.6969	7.4698	3.848	8.06415	7.11322	7.75201	0.956057	7.41439	7.94661	0	5.01926	7.0445	7.96099	0	6.78908	6.85823	6.74335	6.76447	6.53465	6.63416	6.42828	8.03859	0	6.09782	3.8268	7.99915	7.11759	4.0063	4.97177	6.46009	6.49041	6.66035	5.76447	4.33557	7.12505	7.96232	7.26828	7.78097	1.83188	6.88813	6.78215	6.91313	6.99141	4.43363	6.86678	2.69377	6.10371	7.03386	6.79103	1.28096	5.03738	4.65821	4.2149	7.20398	4.04876	0	8.62176	6.82871	0	7.84034	8.26482	8.84834	8.62161	7.15765	0	5.36072	0.757023	0	0	0	0	0	0	0	7.72887	6.21451		8.00484	7.9905	6.7237	6.71877	7.43904	7.98778	7.34802	6.87762	5.10727	7.3601	0	5.14771	7.00899	0	6.64024	5.95559	6.25512	0	6.66633	5.20711	0	8.36545	7.8967	6.52278	6.455	5.36212	6.95175	5.22766	7.35412	5.25058	5.34021	0	8.23113	6.80774	0	0	5.64904	0	6.63996	0	6.70764	7.19348	5.79312	7.32283	7.03782	7.25927	0	6.60066	0	2.9855	5.88362	3.84298	0	6.6837	7.87891	7.31316	6.47249	7.82139	7.70099	7.7703	5.59485	7.10444	7.89724	0	6.02746	6.79038	7.98214	7.78849	8.3576	7.34501	5.09845	7.3844	6.87172	8.3315	8.95849	7.98806	6.42895	8.66743	6.98231	6.4694	5.59036	5.83466	7.13494	0	0	0	8.60888	0	1.59932	9.15396	7.4176	0	6.23802	6.57516	7.01714	0	9.03136	0	6.67313	6.63648	7.96376		4.66619	3.44095	7.82572	7.48905	3.86096	3.16672	4.88655	8.64313	7.46752	7.39172	7.6851	7.30003	6.79455	2.10434	0	1.79494	3.29425		6.12474	5.49665	4.39575	4.42761	5.41007	6.87147	4.43296	5.26754	4.3067	6.30615	3.59096	4.69153	5.10978	7.85112	5.0365	5.45549	5.44394	5.56925	5.64616	6.11353	5.10852	0.933573	1.38957	0	2.03914	2.01792
Srp54k	FBgn0010747	0.755089	-0.303371	-0.749315	2.95615	3.21437	2.13081	1.95707			6.75181	0	4.01703	0	0	0	0	5.2891	4.38612	0	6.78542	5.53419	8.91319	0	5.98299	5.08406	2.96532	3.78031	1.52607	0.475085	0	0	3.9991	5.39883	0	7.47094	0	7.48623	0	4.57531	0	7.49257	5.52356	0	5.5245	6.91301	2.68706	0	6.15299	0	4.83238	0	0	5.61618	7.564	5.88093	4.14241	0	5.74766	2.55582	6.23592	0	2.03914	0	5.01346	4.89772	0	4.12102	5.26529	0.238787	0	4.0798	1.58496	2.48543	1.32193	4.59096	2.61824	5.79857	3.86592	4.43763	4.29793	4.14812	4.75275	4.0917	0	4.31976	3.58976	4.22959	0	0	6.58991	0.722466	6.56148	4.54288	4.00988	0	6.73715	0	6.11686	4.03034	4.44824	0	0	7.3156	4.55213	0	0	0	0	0	0	0	5.68986	0	0		5.36001	4.916	3.851	0	1.24489	5.22535	0	4.68313	3.97269	4.17393	0	0	2.69377	6.83441	4.45943	4.56925	0	8.51861	0.941106	3.59813	0	0	0.948601	0	1.26303	7.15543	0	6.25607	0	5.50748	5.47735	7.40088	0	0	0	7.42517	3.70819	0	0.739848	0	3.98185	4.45418	7.50486	2.05311	0	3.9855	7.66363	5.88362	4.61412	6.6091	3.74739	5.26491	0	0	0	3.60526	3.926	5.35896	3.36737	4.1035	5.55152	4.56377	5.98071	5.00405	3.60526	6.19554	5.17193	3.7148	0	0	4.96301	4.25626	2.9222	4.98459	0	7.23381	0	0	0	5.36807	5.23074	4.74631	5.6985	0	0	6.93156	4.09508	0	0	0	0	0	7.30634	4.80323	4.59634	2.85798	8.95061	0	0	6.70653	6.16531		0.565597	0.650765	1.7866	3.28836	1.09085	1.05658	1.09761	3.37573	3.18428	3.18587	2.46467	3.20633	2.41954	1.41684	0	4.34837	3.08576		1.46467	2.06695	1.29866	1.46467	1.74416	1.7866	1.75702	1.43296	1.85599	1.81967	1.73985	1.36737	3.54473	2.73335	1.62761	2.85798	3.1127	1.48543	1.67807	3.47119	3.09255	0.918386	0	1.81967	1.30451	2.94673
CG14132	FBgn0040817	0.755128	-0.545074	-0.749072	0.707102	0.9059	3.80788	4.39958			0	0	0.275007	0	0	0	0	0	0	0	0	0	0	0	0	0	0	4.18745	0	0	0	0	0	0	6.81583	7.53349	7.22226	0	0	0	0	2.9486	0	3.20477	0	7.25776	0	0	0	0	0	0	0	0	0	0	0	0	0	0	0	0	0	0	0	0	0	0	6.15198	0	0	0	3.32769	0	6.94544	0	0	0	0	0	0	0	0	0	0	0	0	0	0	0	0	0.422233	0	4.9486	0	7.78758	0	0	0	4.42626	0	0	0	0	0	0	0	0.790772	0	0	0	0	0	0	0		0	0	0	0	0	0	0	0	0	0	0	0	0	8.26627	5.21023	0	2.17632	0	7.13268	3.64731	0	0	0	0	0	0	0	0	0	1.75275	0	0	0	0	0	0	0	0	0	0	0	5.21723	0	0	0	6.71493	0	4.22651	0	0	0	0	0	0	0	0	3.44361	0	2.59216	0.669027	0	0	0	4.21101	8.1953	0	4.13175	4.95373	0	0	3.37851	5.49793	0	0	8.42328	0	0	0	0	0	0	0	0	0	0	0	0	0	0	0	0	0	0	0	0	0	0	0	0	1.65535	0		1.48543	1.1635	2.51349	1.71809	7.65148	5.48285	4.47054	5.00225	7.55136	8.61839	4.80219	0	2.68257	1.46989	2.09085	5.45812	2.57289		2.21412	3.14078	0.594549	2.38681	3.19692	1.53605	4.72028	6.72738	5.84172	4.05745	5.60229	6.43429	4.79181	8.33481	6.08746	5.16631	4.66732	4.926	4.82883	3.18428	6.33378	4.20867	0	2.18903	5.16471	5.8679
CG34430	FBgn0085459	0.755222	-1.72268	-0.748845	0.107407	0.418161	0	0			0	0	0	0	0	0	0	0	0	0	0	0	0	0	0	0	0	2.72901	0	0	0	0	0	0	0	0	0	0	0	0	0	0	0	0	0	0	0	0	0	0	0	0	0	0	0	0	0	0	0	0	0	0	0	0	4.32841	0	0	0	0	0	0	0	0	0	0	0	0	0	0	0	0	0	0	0	0	4.22033	0	0	0	0	0	0	0	0	0	0	0	0	0	0	0	0	0	0	0	0	0	0	0	0	0	0	0	0	0		0	0	0	2.65076	4.83996	2.96347	0	4.18031	2.44626	0	0	4.88215	0	0	0	0	0	5.8089	0	0	0	0	0	0	0	0	0	0	0	0	0	0	0	0	0	0	0	0	0	0	0	0	0	0	0	0	0	2.86987	0	0	0	0	0	0	0	0	0	3.64616	0	0	0	0	0	1.53107	0	0	0	0	0	0	0	0	0	0	0	0	0	0	0	0	6.41532	0	0	0	0	0	0	0	0	0	0	0	0	0	0	0	0	0	0	0	0		0	0	0	0	0	0	0	0	0	0	0	0	0	0	0	0	0		0	0	0	0	0	0	0	0	0	0	0	0	0	0	0	0	0	0	0	0	0	0	0	0	0	0
tgo	FBgn0264075	0.755289	-0.34465	-0.748557	1.328	1.68272	0.855787	0.901065			0	1.26903	0	5.5735	3.9782	0	3.82273	0	1.67807	0	0	0	0	0	2.14078	5.09677	0	1.07039	0.847997	3.86394	0	0	2.82171	0	0	6.17213	0	0	0	0	4.6241	5.81173	0	4.16993	5.74497	0	0	0	0	0	0	0	0	1.62293	0	0	0	2.42492	0	0	0	2.67129	1.34483	0	3.60526	0.176323	0	1.61824	0	0	0	2.57773	0.895303	0.411426	1.91839	0	3.84499	4.16591	2.74631	2.44361	3.34056	0.189034	4.32912	3.08576	0	0.389567	2.03914	0.475085	5.06566	3.83592	1.88753	0.31034	0	1.90689	0	0	0	0	0	2.13093	0	0	3.53481	0	3.42492	4.09677	2.33056	5.91361	0	0	0	0	0	0	0		2.26903	3.81352	0	0	0	2.66221	0	0.903038	1.18903	0.286881	0	6.13791	0.275007	0	0	5.2902	0	0	3.85	2.18587	0	0	0	0	1.93357	0.659925	4.87184	3.45418	0	3.05485	3.30451	0	0	5.12474	0	5.82477	0	0	0	5.13175	1.25096	3.59216	0	2.70708	0	3.24945	0	3.0072	0	5.73335	0	0	0	4.88411	0	0	4.02768	0	1.81147	3.3505	2.73552	0	1.30451	0	1.99277	4.45418	2.96532	4.65076	3.85	2.56071	0	1.28688	0	3.09592	5.32445	3.08406	4.83441	0	5.08534	2.07382	3.83895	1.19535	3.66221	0	2.49313	0	0	0	0	0.321928	2.38681	0	6.02658	1.28096	0	3.61353	0	0	0	0	0		0.378512	0.275007	0.238787	0.475085	0.432959	0.176323	0.910733	1.5509	2.07039	2.26604	1.1635	1.58015	1.02857	0.321928	0	0.516015	1.1635		0.659925	0.782409	0.62293	0.443607	0.432959	0.722466	0.298658	0.669027	0.400538	1.1177	0.739848	0.799087	3.15704	1.15704	0.823749	0.695994	1.87184	0.695994	1	1.07724	1.93357	0.411426	0.650765	0	0.918386	1.10434
CR45141	FBgn0266634	0.7554	-0.722301	-0.74787	0.586945	0.793975	0	0.160588			0	0	0	0	4.30597	0	0.773996	0	3.23113	1.1375	0	3.7366	2.20789	0	1.80323	0	0.15056	0	2.90111	0	0	0	0	0	0	0	0	0	0	3.63343	0	0	0	0	0	1.59455	0	0	0	0	0.422233	0	2.73552	0	0	0	0	0	0	1.20163	1.43829	0	0	0	0	1.48543	0	0	0	0.790772	0	0	0	0	0	2.76129	0	0	0	1.5656	0	0	0	3.43029	0	0.62293	0.815575	2.52857	0	0	0	0	3.99095	3.12267	0	4.02414	0	0	0	0	0	0	0	0	0	0.887525	0	0	0	0	0	4.32984	0	0	0		0	0	0.757023	3.33771	4.66562	0	1.92979	0	0	0	0	0	0	0	0	0	1.39506	3.60999	0	0	0	0	2.17951	0	2.29866	0	0	0	0	0	0	0	0	0	0	0	0	0	1.60407	0	2.45943	0	0	0	0	0	0	1.38957	0	1.31034	0.650765	1.33342	0	0	0	1.48027	0	0	2.40871	0	0	0	0	0.925999	1.32193	0	0	0	0.356144	0	3.8748	1.04264	1.70929	1.39506	3.22342	3.15543	2.18269	0	1.04963	0	0.879706	1.74846	1.13093	0	0	0	0	0	0	0	0.584963	6.47865	0	1.70487	2.01436	3.66789	0	2.04264	4.12433	0	2.76765		0	0	0	0	0	0	0	0	0	0	0	0	0	0	0	0	0		0	0	0.918386	0	0	0	0	0	0	0.632268	0	0	1.40054	0	1.0635	0	0	0	0	0	0	0	0	0	0	0
CG9784	FBgn0030761	0.755664	-0.061228	-0.747341	0.757482	0.801661	1.13763	1.0986			0	0	2.15704	5.51254	0	0	0	4.27873	0	0	0	0	0	0	0	0	4	0	3.99005	0	6.48655	0	0	0	0	0	0	0	0	0	5.988	0	0	0	5.65449	0	0	0	0	0	0	0	0	2.94673	0	0	0	0	0	2.98368	0	0	0	0.650765	0	0	0	3.3978	3.62761	2.40054	0	0	1.02148	3.09424	0.790772	4.1102	0	0	0	2.89724	0	0	0	0	4.77083	0	2.93168	2.81558	0	0	0	0.992768	0	0	0	0	0	0	0	0.485427	0	0	0	0	0	0	0	1.5509	0	0	0	0	0	0	0		2.79701	0	0	0	0	2.09085	0	0	2.70266	0	0	0	2.11103	0	0	0	0	0	3.69265	3.48027	0	0	4.48993	0	0	5.05398	0	0	0	0	0	0	7.01714	0	0	0	0	5.61883	0	0	0	1.64616	0	0	0	0	0	0	0	0	0	0	0	0	0.226509	0	0	2.44361	0	1.45943	4.68201	0	0	0	1.91073	0	2.0635	2.90689	0	0	0	0	0.83996	0.713696	0	0	0	0	0	5.29719	0	0	0	0	1.33914	0	0	0	0	0	0	0	5.08874	0	0	1.69153	0	0	5.34199	0	4.26228		0.226509	0.31034	0.669027	0.713696	0.250962	0	0.526069	0.575312	1.62293	1.67356	0.604071	2.38681	1.61353	1.02148	1.07724	3.70929	2.35896		0.887525	1.48027	1.32193	0.31034	1.38405	2.40871	0.575312	0.863938	0.925999	1.33342	0.400538	0.748461	1.92979	2.25096	0.516015	1.1635	1.30451	0.773996	0.378512	1.15704	2.59932	0.669027	0	0	0.815575	2.15381
Tango4	FBgn0030365	0.75628	-0.438416	-0.746287	1.55258	1.81519	1.01209	0.906558			0	0	0	5.18745	0	0	0	0	0	0	0	0	0	0	5.58376	4.24641	4.51475	0	5.30268	6.2426	0	0	1.67356	6.10643	0	0	0	0	0	4.94439	0	0	0	0	0	0	0	0	1.95233	0	0	6.39626	6.28928	4.29793	0	0	0	5.07039	0	0	0	1.97085	0	0	0	2.67582	0	2.82985	0	0	0	5.54504	1.5509	0	3.45418	0	0	5.69153	0	4.23419	3.59335	0	0	0	0	1.43829	2.20789	3.42761	0	0	0	5.64328	5.93216	0.545968	0.214125	0	0	0	6.92136	6.13422	0	0	7.20212	7.75689	6.04963	2.17313	0	5.69014	0	0	0.903038	0	0	0	1.42761		5.29352	4.23266	4.77241	5.04876	5.33842	5.51349	0	0	0	4.8748	0	0	4.23266	0	4.25776	5.0993	0	0	4.51916	4.45022	0	0	0	0	4.62293	6.3311	5.85599	0	0	1.81147	0	0	0	5.27277	0	0	0	0	0	0	4.15785	0	0	0	2.96162	0	0	0	0	0	1.75702	0	0	0	0	6.41819	1.87971	0	0.903038	3.16511	0	5.91456	0	7.01302	2.87381	0.933573	5.0268	0	0	0	0	5.39883	0	0	0	0	0	0	6.98948	0	5.11853	3.71589	0	0	0	0	5.65935	0	0	2.29278	0	8.91854	7.38647	0	6.38405	0	0	0	0	0	6.93852		0	0.367371	0.454176	0	0.163499	0	1.07039	1.9222	0.659925	2.27798	0.978196	0	2.15056	2.3978	0	2.82985	1.93357		0.545968	0.454176	0.555816	0.201634	0.485427	1.23266	0.495695	1.1177	0.298658	0	0.485427	1.12433	3.34341	2.14405	0.62293	1.49057	1.34483	0.443607	0	1.18903	2.26604	1.10434	0	0	0.970854	1.29278
CG12945	FBgn0037755	0.75628	-0.379086	-0.746113	1.44014	1.57851	1.99174	1.74048			0	3.62527	0	0.15056	0.773996	0	5.78267	0	0	0	0	0	0	2.12433	5.2292	0	0	5.39472	0	2.15704	0	0	4.80426	5.36457	1.84398	0	0.823749	0	0	0.275007	5.32301	2.66676	0	0	0	0	7.14415	0	0	0	5.36036	0	0	4.59395	0	0	0	0	0	0.575312	0	0	0	6.66562	1.12433	4.30305	0	3.66903	0	4.24869	0	0	1.22651	0	0	0	2.3978	0	4.55275	3.29131	3.55949	5.05224	0	2.41954	5.54226	2.80941	2.90497	3.36177	0	6.12825	4.08916	4.4614	0	3.17153	5.31107	0	0	0	0	0	0	0	0	0	0	6.38543	0	0	0	0	0	0	0.526069	0	0		0	0	5.29057	5.10852	3.89433	3.89239	0	0	0	1.9222	6.79481	5.74551	3.2555	0	4.59515	0	0.411426	7.51743	0.687061	0	0	0	5.19495	0	0	4.29719	0	0	0	2.98914	0	0	0	5.68706	0	0	0	0.925999	0	6.27333	4.7241	0	0	5.05094	0	2.56071	0	0.275007	0	0	0	0	0	0.782409	3.94205	4.55643	0	4.43563	0	2.41684	0	0	6.20477	0	3.22188	0	0	0.31034	3.86493	0.411426	0	3.86888	0	3.87184	0	0	4.64616	0	6.32984	0	0.250962	0	0	0	0	4.90881	0	0	0	6.8125	0	0	0	0	3.32912	0	0	2.12763	0	6.04352	0		0.400538	0.536053	2.34483	3.28836	1.45943	0	1.91839	1.09085	3.28836	3.27947	2.06695	3.70487	2.38957	0.411426	1.65076	3.26003	2.76977		1.31615	1.81558	0.773996	1.02148	1.3505	1.62293	1.43829	0.731183	1.54102	3.17951	1.83996	1.56071	2.53854	3.13586	1.69599	1.83188	2.01078	1.40599	1.58976	2.69153	2.68706	1.83996	0.823749	1.16993	0.790772	2.42492
Chd1	FBgn0250786	0.75628	-0.401121	-0.745944	0.626328	0.67966	0.523791	0.51316			0	0	0.526069	0	0	0	0	2.69153	2.5435	0	0	0	0	0.887525	0.214125	2.25096	0.111031	2.03562	0.111031	0	1.5008	0	2.65076	0	0	0	0	0	0.887525	0	0	0	0	0	0	0	1.852	0	2.29572	0	0	0	0	0.495695	0	1.59455	0	0	0	3.66448	2.76765	0	3.64386	0	2.28096	0.632268	0	1.76129	0.0565835	1.28096	1.1177	2.96901	0.815575	0.214125	1.99277	0.432959	0	0	0.0976108	0.344828	0	0	0.137504	0	0	0.565597	0.536053	0.83996	0	0	0	0	0.613532	0.275007	0	3.95977	0	0	0	2.50335	0	0	0	0	4.50779	0	0	0	0	0	0	0	0	0	5.10476		0	0	0.575312	0	0	2.95791	0.356144	0.0976108	0.389567	0	0	0	0.584963	0	0.831877	0	2.80529	0	3.35755	0.443607	0	0	0.555816	2.60881	0	0.111031	3.8125	2.47249	0	0.799087	0	0	0	0	0	4.91743	0	0	0	0	1.83592	0.85599	0	0	0	0	0	1.24489	0	0	0	1.99277	0	0	0.263034	0	3.12763	1.26303	0	1.26903	3.70487	0	0	3.33199	1.40599	0	0.275007	0	0	0	0	0	0	0	0	0	3.94205	0	0	0.722466	0.31034	0	0	0	0	0	0	0	3.36597	0	4.46597	0	0	0	2.69153	0	0	0	0	4.90014	0		0.124328	0.298658	0.275007	1.20163	0.15056	0.0703893	0.367371	0.516015	0.941106	1.14405	0.443607	0	0.847997	0.847997	0.389567	0.422233	0.863938		0.176323	1.01436	0.201634	0.263034	0.238787	0.594549	0.298658	0.226509	0.275007	0.62293	0.344828	0.356144	1.91456	1.10434	0.669027	0.495695	1.30451	0.0565835	0.650765	0.722466	0.367371	0.176323	0.298658	0	0	0.632268
CG43133	FBgn0262607	0.756287	-0.924323	-0.74572	0.0414737	0.111793	0.695851	0.798006			0	0	0	0	0	0	0	0	0	0	0	0	0	0	0	0	0	0	0	0	0	0	0	0	0	0	0	0	0	0	0	0	0	0	0	0	0	0	0	0	0	0	0	0	0	0	0	0	0	0	0	0	0	0	0	0	0	0	0	0	0	0	0	0	0	0	0	0	0	0	0	0	0	0	0	4.35473	0	0	0	0	0	0	0	0	0	0	0	0	0	0	0	0	0	0	0	0	0	0	0	0	0	0	0	0	0		0	0	0	0	0	0	0	0	0	0	0	0	0	0	0	0	0	0	0	0	0	0	0	0	0	0	0	0	0	0	0	0	0	0	0	0	0	0	0	0	0	0	0	0	0	5.41481	0	0	0	0	0	0	0	0	0	0	0	0	0	0	0	0	0	0	0	0	0	0	0	0	0	0	0	0	0	0	0	0	0	0	5.87627	0	0	0	0	0	0	0	0	0	0	0	0	0	0	0	0	0	0	0	0		1.02148	3.5373	2.40054	0	0	0	0	1.30451	0	0	1.33914	0	0	2.22651	0	0	0		0.823749	0	0	1.9782	2.27202	3.94767	0.9855	1.57046	2.07724	1.19535	0	1.9782	0	2.31325	0	0	0	0	0	0	1.63227	0	0	0	0	0
CG7156	FBgn0038588	0.756487	-0.419348	-0.745191	0.540841	0.612022	0.253429	0.311283			0	3.35614	0	0	0	0	3.88069	0	0	2.94673	0	0	0	0	0	3.88655	0	0	0	0	0	0	2.99458	0	0	0	0	6.08385	0	0	4.28392	2.65535	0	0	0	0	0	0	0	0	0	0	0	0	0	0	0	2.88362	0	0	0	0	2.84197	0	0	1.98185	0	2.31325	3.02503	0	0	0	0.604071	0	0	0	0	0	0	1.94111	0	0	0	0	0	2.61117	0.62293	0	0	0	0	2.79909	0	0	0	3.77189	0	0	0	1.30451	0	0	0	0	0	0	0	0	0	0	0	0	0	0	0		0.863938	2.28392	0	3.30597	0	3.94111	6.45582	2.82375	4.31542	0	0	0	0	0	0	0	0	0	0	2.91265	0	0	0	0	3.68032	4.15137	0	0	0	1.49057	0	0	0	0	0	0	0	0	0	0	0	0	0	0	0	0	0	0	0	0.887525	0	0	0	0	0	1.15056	0	0	0	0	0	0.31034	0	0	0.739848	3.63807	0	2.36737	2.50589	0	0	3.67807	0	4.07296	0	0	0	5.33414	0	0	0	0	0	0	0	0	0	0	0	0	0	0	0	0	0	0	0	0	0	0.678072	0.226509		0	0	0.15056	0.555816	0	0.485427	0.15056	0.443607	0.226509	0.83996	0	0.526069	0.584963	0	0	0	0.344828		0.124328	0	0	0.226509	0.163499	0.604071	0	0.111031	0	0.389567	0.163499	0.137504	1.50589	0	0.389567	0.678072	1.38405	0.137504	0.526069	0.378512	0.575312	0.411426	0	0	0	0
gus	FBgn0026238	0.756562	-0.287828	-0.744729	3.56999	3.35956	2.95763	2.68564			7.76507	0	4.74524	0	5.88387	0	5.12019	5.71864	6.79935	5.52325	6.01413	0	0	7.11593	5.63749	6.09022	4.73498	6.10727	6.26397	6.25626	6.62293	0	7.68937	7.51586	0.464668	0	6.91468	0	0	2.40054	6.65978	0	1.71809	4.81352	0	0.575312	6.10559	6.27519	0	5.47897	2.37573	7.76633	1.65992	5.6499	8.21868	5.80761	4.59813	5.57833	0	6.76487	5.08279	0	5.59425	0	4.88509	5.16712	0	5.34021	3.46858	5.26491	5.15745	7.10297	2.88753	2.25096	5.47508	3.46597	6.06415	5.42492	5.36142	4.47573	4.29646	5.47573	0	5.75676	0	5.11437	3.45549	5.15421	0	1.13093	5.76818	0	5.81634	3.0993	6.32355	0	1.07724	0	4.17473	0	0	0	5.72928	0	0	7.40173	6.12846	0	0	0	6.02901	0	2.04264	0	6.97579		4.70653	4.25475	0	0	6.07446	6.03562	6.2485	6.07211	4.19928	5.11811	0	6.03342	4.16912	0	7.00798	6.66959	7.30852	0	4.10266	5.45582	0	0	0	4.69544	0	6.2077	3.96809	4.68762	0	5.06178	3.36737	0	0	0	6.51665	0	4.5008	5.97865	8.3407	0	1.9222	5.55182	0	4.43095	1.848	5.4138	0	6.20496	6.40922	0	0	0	0	5.75942	5.63401	6.45154	3.75168	5.8936	0	4.83845	6.02835	0	0	6.86258	3.93263	5.47768	4.94533	0	3.05485	4.45022	5.92695	6.29112	0	3.96162	0	5.59872	7.539	0	7.59701	0	6.2149	5.54844	2.96162	0	1.87184	0	5.22651	0	0	7.85331	0	0.823749	3.04789	0	5.72792	5.50208	10.0435	0	5.34589	0	6.59051		0.879706	1.46989	2.61824	4.54844	1.42761	1.91456	2.0321	3.851	3.64386	4.97177	3.16832	4.69488	3.58015	2.82985	2.14731	3.36457	3.1375		2.22033	2.95791	1.62761	1.9855	2.49313	2.54844	1.93357	2.37295	2.41143	2.97636	2.40871	2.38681	4.34908	4.23496	3.23726	3.44095	2.61117	2.39506	2.854	3.31904	3.66676	2.52607	1.15056	2.65076	0	4.60288
HPS1	FBgn0033973	0.756562	-0.0594004	-0.744521	0.815133	0.886262	0.562221	0.540311			0	3.57289	0	0	4.64962	0	3.53605	0	1.48543	1.27501	0	0	0	0	0	0	0	0	4.1819	3.47897	0	0	0	5.24031	0	0	0	0	4.1819	0	6.24698	0	5.0635	0	0	0	0	0	2.15056	0	0	0	0	0	0	0	0	4.6094	0	0	0	0	0	1.23266	1.91456	5.06695	0	0	0	0	0	0	0	0	0	0	0	0	4.22959	0	0	0	0	0	1.5656	0	3.14078	0.565597	0	0	0	5.43863	0	0	0	0	0	0	0	0.807355	0	0	0	0	0	7.03969	0	0	0	0	0	0	0	0	4.91504		0	0	0	0	0	5.03342	0	5.51223	0	0	0	0	2.17951	0	0	0	0	0	0	4.23726	0	0	0	7.05181	4.02768	0	0	0	0	0	3.61353	0	0	0	0	0	4.43496	0	0	0	0	4.21257	0	3.848	0	0	0	3.16832	0	0	4.51223	1.57046	0	0	1.7866	4.27128	0	0	0	0.495695	0	0	0	0	0.895303	0	0	0	0	5.28207	0	0	0	3.44493	5.38681	0	5.69961	0	0	0	0	3.15866	0	0	0.31034	0	5.37921	0	0	0	0	0	0	0	0	0	0	0	0	0	0		0	0.286881	0.356144	1.27501	0.344828	0	0.189034	0.765535	0.516015	0	0.790772	1.43829	0.722466	0	0	1.70929	1.1635		0.298658	0	0.238787	0.298658	0.378512	0.422233	0.201634	0.286881	0.226509	0.263034	0.201634	0.464668	0.83996	1.83592	0.263034	0.669027	1.25701	0.62293	0.516015	0	1.36737	0.516015	0.807355	0	0.773996	1.05658
Pitslre	FBgn0016696	0.756562	-0.230571	-0.744342	2.33836	2.66829	1.4087	1.37085			6.05137	1.5509	1.82782	0	1.61824	0	2.72901	0.85599	0	1.64155	0.739848	0	0	0	0.201634	3.62527	0.344828	2.33342	2.8953	0.748461	0	5.68145	3.04963	2.95977	6.50541	0	5.07553	5.52074	6.3672	1.73985	0.659925	2.27501	0.748461	1.46467	0	3.52982	5.0237	2.32769	0	2.44095	2.66903	2.73335	5.54535	2.38128	0	5.32733	0	2.40327	0	3.29719	3.90881	4.13093	4.42358	0	1.32193	2.95791	3.62293	4.24413	0.443607	4.09677	0.594549	4.0009	2.75489	2.73335	1.69599	2.57289	3.38819	4.57894	2.27202	2.82985	3.44361	5.08789	2.44095	3.09761	0	2.68706	4.26303	3.11103	3.12598	4.81455	4.14323	1.42223	1.53107	3.75275	0.0976108	0	5.8674	0	0.847997	2.36457	6.13545	0	0.389567	4.16752	0	1.1635	3.87283	1.86394	0	0	4.53294	4.08151	0.713696	0	3.04614		4.29131	4.1127	0.863938	4.27873	3.38405	3.89336	0	5.24869	5.14975	4.60348	0	2.95606	1.22033	0	5.47086	4.49953	3.73335	0	2.79077	2.47768	0	2.85997	3.13914	2.80529	2.44626	4.30378	0.495695	0.367371	1.57046	3.67356	4.52042	2.67582	0	4.83996	2.09085	0	4.0268	4.6792	2.92979	3.59216	4.32048	2.35896	0	4.11353	0	3.44493	0	2.67356	2.64616	0	2.34767	3.21101	0	2.36737	3.04614	2.05658	1.19535	1.47508	2.07382	3.58856	2.926	3.10098	3.72574	4.48993	2.89918	3.23879	2.49313	4.48478	0.933573	6.24451	3.05137	3.03034	5.22612	4.83542	1.9486	0	4.56377	0	3.38681	0	4.61765	3.45549	2.73769	0	0	0	3.17313	6.77056	3.95977	0	3.20006	0	3.90014	3.88069	5.1631	0	0	6.13155	4.79857	0.62293	5.59634		0.226509	0.516015	1.81967	2.25701	0.669027	0.678072	1.24489	2.09761	3.09424	2.74416	1.94486	1.41684	1.97453	0.765535	0.687061	1.20789	0.604071		0.815575	1.88753	0.695994	1.28096	0.918386	1.8953	1.10434	0.669027	1.07039	2.13422	0.925999	1.0635	2.62293	2.61353	0.903038	1.58976	2.19849	1.02857	1.20789	2.4957	1.60881	1.63691	0	2.21412	0.505891	0
ap	FBgn0267978	0.756904	-1.17692	-0.743447	0.065964	0.165003	0.141254	0.00550014			0	0	0	0	0	0	0	0.226509	0	0	0	0	0	0	0	0.748461	0	0	0	0	0	0	0	0	0	0	0	0	0	0	0	0	0	0	0	0	0	0	0	0	0	0	0	0	0	0	0	0.344828	0	0	0	0	0	0	0	0	0	0.321928	0	0	0	0	0.790772	0	0	2.13422	0	0	0.238787	0	0	0	0	0	0	0	0.124328	0	0	0	0	0	0	0	0	0	0	0	0	0	0	0	0	0	0	0	0	0	0	0	0	0	1.99639	0	0		0	0	0	0	0	0	0	0	0.594549	0	0	0	0.137504	0	0	0	0	0	0	0	0	0	0	0	0	0	0	0	0	0.250962	0	0	0	0	0	0	0	0	0	0	0	0	0	0	0	0	0	0.201634	0	0	0	0	1.69599	2.45418	0.321928	0	0	0	0	0.555816	2.03914	0	0	0	0.871844	0	0	0	0	0	0	0	0	0	0	0	0	0	0.933573	0	2.81558	0	0	0	2.27202	0	0	0	0	0	0	0	0	0	0.925999	0	0	0	0.594549	0	0		0	0	0	0	0.124328	0.333424	0	0.432959	1.02148	0	0.214125	0	0	0.275007	0	0	0		0	0	0	0	0	0	0	0.137504	0	0	0	0	0	0	0	0	0	0	0	0	0	0	0	0	0	0
Tollo	FBgn0029114	0.757294	1.95638	-0.742925	0.157528	0.133517	0.428615	0.438599			0	0	0.111031	0	0	0	0	0	0	0	0	0.411426	0	0	0	0	0.555816	0	0	0	0	0	0	0	0	0	0	0	0	1.46989	0	0	0	0	0	0	0	0	0	0	0	0	0	0	0	0	0	2.0072	0	0	0	0	0.970854	0	0	0	0	0	0	0	0	0	1.25701	0	0.214125	0	0	0	0	0.238787	0	0	0	0	0	0	0	0.632268	0	0	0	0.0426443	0	0	0	0	0	6.09782	0	0.970854	1.56071	0	0	0	0	0	0	0	0	0	0	0	0	0	0		0	0	0	0	0	0	0	0	2.14731	0	0	0	0	0	0	0	0	0	0	0.124328	0	0	0	0	0	0	0	0	0	1.58015	0	0	0	0	0	0	0	0	0	0	0	0	0	0	0	0.0976108	0	0	2.79286	0	0.765535	3.13093	0	0	0	0.956057	0.137504	0	0	0	0	0	0	0	1.65535	0	0	0	0	0.0976108	0	0	0	0	0	0	0	0	0	0	0	0	0	0	0	0	0	0	0	0	0	0	0	0	0	0	0	0	0	0	0		0	0	0.0976108	1.04264	0.189034	0.298658	0.555816	0.632268	1.76977	1.58015	0.871844	0	0.124328	0.124328	0	0	0		0	0	0.356144	0.238787	0.0565835	0	0.214125	0.0840643	0.0565835	0.214125	0.31034	0.454176	3.53481	1.95233	0.454176	0.545968	0.83996	0.356144	0.15056	0	0.495695	0.526069	0	0	0	0.124328
Cow	FBgn0039054	0.757327	-0.166548	-0.74276	6.07048	6.14794	0.0371922	0.0664222			7.59798	6.98971	4.41007	6.979	7.31551	7.61257	7.49297	7.16239	6.96428	6.84612	7.2937	3.24184	8.51475	6.02857	6.89942	6.64947	4.29057	8.34988	5.48123	7.17832	7.08767	8.43771	7.81205	7.2076	7.75368	0	7.5462	2.49825	6.35861	4.13996	6.26191	5.87406	7.55704	7.57894	3.72028	5.62498	8.98322	7.89014	5.83415	7.1814	5.05007	7.72642	6.94017	5.49601	2.38957	7.46842	7.33342	6.79181	0	6.70998	6.04155	5.19101	5.28873	6.51791	5.17871	6.33521	2.17632	6.53792	5.55704	4.45943	4.79597	6.11499	0.910733	7.18378	4.10518	6.25531	6.25682	7.48535	5.90905	4.76182	5.63546	6.4614	5.93923	6.05159	4.51602	4.5601	6.44609	3.43162	7.11894	6.34074	7.65592	7.23783	6.91707	6.98721	7.46066	8.25649	8.40195	0	7.21169	7.16662	8.95719	2.23266	6.76607	3.86295	6.15299	6.87394	7.77795	7.27687	0	8.18443	6.30122	6.79844	7.271	6.35614	7.17712		5.97177	6.33521	7.55152	8.07794	7.65992	7.56872	7.88362	8.47033	5.87799	7.89166	5.98937	8.33342	6.39025	0	6.68762	5.60674	6.56666	0	6.17572	5.40701	5.36877	7.55497	6.56773	7.79286	7.38767	7.93345	8.29126	6.80735	6.45467	5.74308	7.17622	2.92029	7.54148	8.19407	7.60103	9.37032	7.18468	6.89348	7.5812	8.58011	8.32125	7.11468	0.298658	6.45072	7.47735	6.12474	0	6.09508	6.76487	8.60136	3.00899	5.9479	7.54682	8.42526	6.29131	5.49857	4.26754	7.04614	5.09085	5.86938	6.53667	4.16027	4.80684	4.94251	1.63227	7.20496	5.10811	6.4822	5.63314	6.94146	5.58767	5.80478	8.03452	6.49617	0	7.05474	7.4138	3.40735	7.49929	8.5218	6.83794	5.904	7.63307	0	7.30898	4.99277	6.15543	0	6.41971	7.06684	6.38198	6.21878	4.18824	7.26838	6.66647	6.02746	8.29673	7.7418	6.11041	6	6.82248		0	0	0	0	0	0	0	0	0	0.632268	0	0	0	0	0	0	0		0	0	0.201634	0	0	0	0	0	0	0	0	0.0840643	0	0.356144	0	0.124328	0	0	0.0840643	0	0.356144	0.454176	0	0	0	0
stau	FBgn0003520	0.757459	-0.17083	-0.742414	4.44166	4.66054	1.80575	1.39983			2.48027	5.51728	2.75061	5.55857	5.83946	0	5.44593	5.1807	4.62644	3.49442	5.89893	0	6.59081	0	5.98914	5.24108	3.0197	4.94533	4.24869	5.76155	5.51128	6.57788	6.1467	6.68846	4.99322	0	6.31089	4.32841	6.66661	5.337	0.555816	3.87873	7.29232	5.35191	1.90304	3.56925	5.69988	6.65921	4.04701	5.45615	4.27501	4.38681	5.37573	5.32265	4.99503	5.59574	0	4.64212	3.89918	4.09592	5.72083	5.16189	5.64616	4.79181	3.1811	3.07211	6.20926	5.02768	4.04264	1.40599	1.62761	4.46401	1.94111	0	4.0045	5.07425	3.99548	4.90207	2.02857	3.78764	4.74846	4.42694	4.04439	4.47832	5.15866	4.10852	5.0993	3.35473	0	4.77716	6.81288	4.53045	4.04614	3.63227	6.46107	6.95907	6.33181	0	6.47411	4.99367	5.97315	6.88325	5.85748	6.61824	5.72274	7.08247	5.48414	6.11832	0	0	4.33842	6.06415	7.24031	4.60881	5.70901		6.16952	5.90063	5.65564	5.4591	6.26153	5.42995	5.42626	4.58616	3.86592	3.65535	0	4.03298	3.44493	6.15482	5.05658	5.8475	3.53232	4.01078	2.42223	3.09592	0	5.36177	3.65191	6.43829	5.50938	6.27873	5.98937	5.08704	0	3.03738	4.58496	6.7226	5.02459	6.57334	5.1014	6.58601	5.0798	5.55121	6.25058	6.27408	6.42828	5.10266	3.7137	4.36667	6.61912	4.30378	0	5.27947	5.53387	5.10434	2.08066	4.1416	6.77228	4.08916	4.63227	2.83188	3.29572	3.85599	3.86196	5.01078	5.47021	3.44758	4.8495	0	3.38819	4.13504	3.49057	4.2891	5.26341	5.34979	5.4363	4.08491	4.93168	3.98914	0	6.17692	5.80632	0	4.49697	7.2078	6.01547	4.75916	6.03958	2.84398	6.40071	5.8189	5.90135	0	3.80941	5.04002	6.00697	8.33561	6.97602	7.21374	6.50016	7.4494	0	5.27277	7.10675	5.79572	5.48027		0.739848	0.807355	2.41414	3.0036	0.970854	0.526069	1.55582	2.70266	2.95791	3.17951	3.02148	2.25701	2.73335	1.54597	0	1.35614	0.925999		0.807355	1.68257	0.871844	0.879706	0.887525	1.29866	1.21412	0.831877	1.37295	1.28688	0.910733	1.04264	2.96347	3.83289	1.67807	2.48543	2.0072	0.83996	1.29278	2.12102	2.34199	1.65076	0	0	0.62293	0.879706
arg	FBgn0023535	0.757459	-1.663	-0.742343	0.219846	0.377215	0.0767717	0.0275827			0	0	0	0	0	0	0	1.80323	0	0	0	0	0	0	0	0	0	0	3.81967	0	0	0	0	0	3.19061	0	0	0	0	0	0	0	0	0	0	0	0	0	0	0	0	0	0	0	0	0	0	0	0	0	0	0	0	0	0	0	0	0	0	0	0	0	0.815575	0	0	0	0	0	0	0	0	0	0	0	0	0	0.687061	3.58856	0	1.45943	0	0	0	0	0	0	0	0	4.38059	0	0	0	0	0	0	0	0	0	0	0	0	0	0	3.33914	0		0	0	0	0	0	0	0	0	0	0	0	0	2.9782	0	0	0	0	0	0	0	0	0	0	0	0	0	0	0	0	0	0	0	0	0	0	0	0	0	0	0	0	0	0	0	0	0	0	0	0	0	0	0	0	0	0	0	0	5.12598	0	0	0	0	4.47119	4.32265	0	0	0.970854	0	0	0	3.9991	0	0	3.5435	6.74658	0	0	0	0	0	4.37016	0	0	0	0	0	0	0	0	0	0	0	0	0	0	0	0	0	0	0	1.57046		0	0.263034	0	0	0.226509	0	0	0	0	0.815575	0	0	0	0	0	0	0		0	0	0	0	0	0	0	0	0	0	0.356144	0	0	0	0	0	0	0	0.333424	0	0	0	0	0	0	0
CG7638	FBgn0036133	0.757459	-0.363167	-0.74223	2.43541	2.76196	1.55966	1.09118			7.93729	0	3.15543	0	6.41041	0	2.10434	3.12763	5.02414	3.01792	5.79597	0	0	0	6.87086	0	4.05485	5.24375	4.04963	5.374	0	0	4.0009	5.86641	5.56529	0	0	0	0	0	0	0	0	0	0	0	5.05572	0	0	0	0	0	0	0	6.62512	0	2.61589	0	0	1	2.91265	3.16832	6.02967	0	0.367371	0	0	4.23649	5.7952	4.48478	5.72	5.2709	1.44361	4.47508	1.10434	0	0	6.142	2.74201	2.95606	3.87283	5.88972	5.48864	6.18903	5.13381	3.91839	2.30451	4.20555	4.2555	6.0268	7.2032	0	5.35544	5.5509	0	0	6.73281	0	0.454176	0	0	0	6.21975	0	5.63894	5.77584	0	0	0	8.60585	0	0	0	0	7.15228		6.05983	0	3.6017	5.20203	4.54967	1.9855	0	0	0	5.72301	0	4.852	0	0	0	0	0	0	0	3.97177	0	3.55213	0	0	5.04658	4.95931	6.36317	5.31361	0	3.50589	6.83289	2.73769	6.14425	6.18923	5.91648	0	6.00225	4.07125	0	7.88393	4.34554	5.66959	0	6.30396	6.37452	3.03386	0	5.16551	0	5.51602	0	4.43296	0	4.30012	6.43729	4.98732	4.22651	3.82069	0	4.63401	0	4.69377	0	0	2.75916	6.27891	3.17632	0	0	0	0	3.68482	2.30159	5.08704	0	0	5.39025	0	6.2182	0	6.14241	0	6.66605	0	7.28651	0	4.9528	9.10032	3.28392	0	6.07959	8.23659	0	1.40599	0	0	0	0	6.50128	0	0		0	0.163499	0.555816	2.51602	0.378512	0.250962	0.687061	1.84398	2.13093	1.71809	0.85599	1.68257	0.443607	3.26153	1.1177	4.60999	4.29793		0	0.948601	0.9855	0.321928	0.739848	0.807355	0.422233	0.575312	0	0.536053	0.584963	0.505891	1.9782	3.0268	1.08406	1.20163	0.594549	0	0.214125	1.96347	2.65306	1.54102	0	2.34483	0.83996	3.41007
Rpp30	FBgn0283652	0.757526	-0.565952	-0.74203	0.795915	1.10584	0.708272	0.844136			0	0	0	0	0	0	0	0	0	0	0	0	0	0	0	4.42559	0	0	4.06091	0	0	0	1.38957	1.81558	0	0	0	0	0	5.15826	0	6.14751	0	0	0	0	0	0	0	0	0	0	0	5.3572	0	0	4.61765	0	0	0	5.28096	0	0	0	0	0	0	0	5.50557	0	0	6.56879	2.76341	0	0	0	0	0	0	4.81916	0	0	6.26115	0	0	0	4.64212	0	0	0	0	0	0	0	0	0	0	0	6.17333	0.956057	0	0	0	0	0	0	0	0	0	0	0	0	7.62826	0	0		0	0	0	0	0	0	0	0	0	7.0082	0	6.69725	0	0	1.65535	0	0	0	2.40871	0	0	0	6.46254	0	1.53605	5.62965	0	0	0	4.21101	5.7879	0	0	0	0	0	0	0	0	0	5.67356	0	0	0	0	5.39232	0	5.26115	0	6.53528	0	0	0	0	0	0	0	0	0	0	6.88801	0	0	7.02104	0	0	0	5.65277	0	0	1.12433	5.64386	0	0	0	0	0	0	0	0	0.941106	0	0	0	6.88972	4.8515	6.20144	0	0	0	0	2.21723	0	0	0	0	0	0	0	0	0		0	0	0.432959	0	0	0	0.757023	2.34199	2.07039	0.604071	1.77821	0	0	0	0	1.31615	2.73985		0.659925	0.757023	0.526069	0.367371	1.09761	0.879706	0.464668	0	0.505891	0.594549	0.464668	0.948601	2.48027	1.76553	0.594549	2.12763	0.650765	0	0.757023	0	2.54102	1.67356	0	0	0	1.90689
scpr-C	FBgn0037879	0.757555	-1.22362	-0.741736	0.0585147	0.192294	0.0321158	0.134359			0	0	0	0	0	0	0	0	0	0	0	0	0	0	0	0	0	0	0	0	0	0	0	0	0	0	0	0	0	0	0	0	0	0	0	0	6.14405	0	0	0	0	0	0	0	0	0	0	0	0	0	0	0	0	0	0	0	0	0	0	0	0	0	0	0	0	0	0	0	0	0	0	0	0	0	0	0	0	0	0	0	0	0	0	0	0	0	0	0	0	0	0	0	0	0	0	0	0	0	0	0	0	0	0	0	0		0	0	0	0	0	0	0	0	0	0	0	4.56255	0	0	0	0	4.48027	0	0	0	0	0	0	0	0	0	0	0	0	0	0	0	0	0	0	0	4.77189	0	0	0	0	0	0	0	0	0	0	0	0	0	0	0	0	0	0	0	0	0	0	0	0	0	0	0	0	5.60703	0	0	0	0	0	0	0	0	0	0	0	0	0	0	0	0	0	0	0	0	0	0	0	0	0	0	0	0	0	0	0	0	0	0	0		0	0	0	0	0	0	0	0	0.545968	0	0	0	0	0	0	0	0		0	0	0	0	0	0	0	0	0	0.650765	0	0	0	0	0.516015	0	0	0	0	0	2.19219	0	0	0	0	0
Ssdp	FBgn0011481	0.758433	-0.219504	-0.740197	3.47442	3.53951	1.50785	1.47149			0.389567	5.26828	3.50208	0.432959	5.2709	0	5.54226	6.31034	3.92315	5.33985	4.68818	6.96405	6.78241	1.48543	5.3067	4.05311	4.40871	6.37069	2.65306	4.40395	6.0917	8.13771	6.2681	6.17253	5.9331	0	4.01525	0	0	3.83188	3.46989	0.422233	1.66448	0	0	3.05658	5.60703	1.38405	2.78241	5.77426	4.31179	5.02326	6.38284	4.77716	6.61633	0.189034	4.95466	4.96855	0	4.87578	5.57713	0	3.8748	2.64847	4.76447	4.42694	0.275007	5.06996	5.1639	3.97269	4.26003	3.488	2.9241	0.411426	2.95977	5.615	3.88069	4.14812	2.22033	4.0781	1.70929	3.56925	5.01703	2.99095	3.97545	0	4.8268	3.17632	5.46238	3.52105	5.17672	6.37921	5.68342	3.49185	4.73335	6.44112	0	0	0	3.04789	2.55336	5.34234	6.17572	0	1.34483	6.13832	6.21704	0.992768	0	0	0.31034	0	3.22651	0	3.74524		4.853	4.33485	4.4522	4.62293	2.58976	4.66164	3.59574	4.14731	3.61589	4.93782	0	6.66534	1.02148	0	4.73444	0	0.321928	6.04089	4.09592	2.91839	0	0	1.09085	5.77558	4.15866	4.70044	0	4.01881	0	4.78241	4.95884	4.24717	0	5.80271	0	0	3.32481	4.83036	1.59932	3.78764	5.81224	3.02503	0	4.17712	7.52724	4.9222	0	4.76977	5.31542	5.62469	4.97957	4.87725	0	1.85997	5.99571	3.7301	2.29866	5.18587	2.83188	4.2502	5.23189	3.20789	0.163499	0	3.00899	3.61235	3.29719	3.65992	4.41819	2.96532	2.15056	3.99277	6.27798	4.84046	3.18745	6.1635	6.09614	6.63416	3.22959	8.08683	6.57773	3.70266	6.06393	9.16825	0.201634	5.14568	1.48543	0	5.55244	3.8268	1.76129	0	0.411426	2.66676	4.88215	3.60763	3.42895	4.22342	6.29223	5.52982	4.8679		0.669027	1.1375	1.26903	2.36737	0.704872	0.411426	0.83996	1.38405	3.14078	3.55949	1.15056	1.94486	1.70044	2.16672	0	1.26903	1.91839		0.516015	1.79494	1.01436	0.678072	0.432959	0.863938	0.831877	1.1635	1.25096	1.5509	1.51096	1.24489	3.62527	3.18428	1.53107	2.02857	1.67807	0.687061	1.28688	1.83592	2.25701	2.32769	0.956057	0.823749	1.1375	1.09085
His1:CG33834	FBgn0053834	0.758447	-0.778805	-0.74005	0.136259	0.237124	0	0			0	0	0	0.604071	0	0	0	0	0	0	0	0	0	0	0	0	0	0	0	0	0	0	0	0	0	0	0	0	0	0	0	0	0	1.02148	0	3.66221	0	0	0	0.641546	0	0	0	0.910733	0	0	0	0	0	0	0	0	0	0	0	0	0	0	0	0	0	0.604071	0	0	0	0	0	0	1.74416	0.495695	0	0	2.28983	0	0	0	0	0	0	0	0	0	0	0	0	2.33342	0	0	0	0	0	0	0	0	0	0	0	0	0	0	0	0	0	0	0		0	0	0	0	0	1.70044	0	0	0	0	0	0	0	0	2.18903	4.32121	0	0	0	0	0	0	0	0	1.80735	0	0.604071	0	0	0	0.933573	0	0	0	0	0	0	0	1.03562	0	0	0	0.367371	0	0	0	0	0	0	0	0	0	0	0	0	0	0	0	0.594549	0	0	0	0	0	0	1.46467	0	0	0	0	0	0	0	0	0	0	0	0	0	0	0	0	0	0	0	0	0	0.659925	0	0	0	0	0	0	3.35191	0	0	0	1.0072	0	3.91265		0	0	0	0	0	0	0	0	0	0	0	0	0	0	0	0	0		0	0	0	0	0	0	0	0	0	0	0	0	0	0	0	0	0	0	0	0	0	0	0	0	0	0
CG10362	FBgn0030358	0.758472	-0.535627	-0.739892	0.711144	0.821104	0.012997	0.00497313			3.06867	0	1.60881	0	0	0	0	0	4.17632	0	2.8679	0	0	0	2.45681	0	0	5.02104	0	0	4.56499	0	2.30451	0	5.02591	0	0	0	0	2.1375	0	0	0	0	0	0	0	0	0	4.16269	0	0	3.52857	0	0	0	0	0	0	0	2.19849	0	0	0	0.189034	3.31759	2.04614	1.91456	0	3.66448	2.43296	0	0.263034	0	0.275007	0	2.72247	0	0.321928	1.98914	0	1.87184	1.12433	0.137504	0	0	1.4957	0	0	2.88362	0.137504	0	4.14975	0	0	0	0	0	0.422233	0	0	0	0.189034	0	0	0	0	0	0	0	0	0	0	0	0		2.17632	0	0.669027	4.09085	4.05572	4.02591	0	1.03562	0.333424	1.92979	0	2.68482	0	2.70708	0	0	0	0	0.201634	0	0	0	3.80116	0	0	0	0.298658	3.55336	0	0	0	0	0	0	0	0	2.34767	0	3.27053	0	0.286881	0.124328	0	2.95791	6.06458	0	0	0	0	0	0	0	0	0	0	0	2.14078	2.93923	0	2.73118	0	0	0.238787	0	0	0	0	1.61353	0	3.97728	0.31034	2.5509	0	4.32984	0	0	0	0	0	0	0	0	0	0	0	0	0	0	3.55582	0	0	0	0	2.35896	3.9855	0	0	0	5.58406	0	0		0	0	0	0	0.0703893	0	0	0	0	0.15056	0	0	0	0	0	0	0		0	0	0	0	0	0	0	0	0.124328	0	0	0	0	0	0	0	0	0	0	0	0	0	0	0	0	0
ko	FBgn0020294	0.758962	-0.14967	-0.738875	0.613077	0.839687	0.288289	0.354172			0	0	0	0	0	0	0	0	0	0	0	0	0	0	0	0	0	0	4.8475	2.14078	6.42911	0	6.09276	3.58736	0	3.48671	0	0	0	1.08406	0	0	0	0	0	0	0	0	0	0	0	0	0	0	0	0	4.90929	0	0	0	1.65076	0	2.22651	0	1.05658	2.72247	1.25096	4.14731	0	0	0	0	0.475085	0	0	0.378512	0	2.32769	0	0.31034	0	0.545968	0	0	0	0	0.454176	0	0	0	4.18349	0	0	0	0	0	0	0	1.04264	0	5.85972	0	0	0	2.96162	0.201634	0	0	0	0	0	0	0	0	0		4.01792	4.0993	0	0	0	0	0	0	0	0	0	0	0	0	0	0	0	0	0	0	0	2.68482	4.17951	0	2.83188	2.94111	0	1.63691	0	2.16993	0	0	5.13217	0	0	0	0	0	0	0	0	3.65764	0	0	0	2.68706	0	0	0	0	0	0	0	0	0.847997	0	0	0	0.201634	0	0	0	2.49057	0	0.669027	0	0	2.96901	0	0	0	2.73552	2.37295	0.15056	0	0	0.111031	0	0	0	0.124328	3.9364	5.33128	0.475085	4.71973	0	0	0	0	0	0	5.5043	0.722466	5.50176	2.52607	0	0	1.32193	6.05853	0	0		0	0.0703893	0	0.454176	0.163499	0.31034	0.176323	0.887525	0.378512	0.454176	0.411426	0	0	0	0	1.59455	0		0	0.176323	0.111031	0.201634	0	0	0.275007	0.321928	0.111031	0.124328	0.422233	0.495695	2.79077	0.790772	0.454176	0.238787	0.963474	0	0.0840643	0.0565835	0	0.250962	0	0	0	0.9855
da	FBgn0267821	0.758962	-0.307904	-0.738873	1.60908	1.77068	1.35773	1.31489			0	3.99277	3.90111	0	2.22033	0	2.34767	0	4.14323	0	0	0	0	0	1.20163	4.68089	2.20163	4.43496	2.88753	0	0	6.3185	4.38405	0.214125	5.06695	5.93026	5.15543	0	4.52857	2.25096	3.72683	1.45943	0.948601	0	0	0	1.91073	0	0	3.93168	0	0	0	0	0	2.82985	3.82477	4.61412	0	1.52105	1.52105	0	4.337	1.77821	4.04177	0	0.238787	1.90689	0	1.53107	0	0	1.23879	0.226509	4.2817	3.76022	4.57773	5.0054	0	2.47768	0.298658	1.77821	5.09001	0	0	1.96347	2.5509	2.44626	0	3.04789	0	0.485427	4.96532	1.17632	0.765535	2.43296	0	2.28096	0	3.76022	3.31034	0	0	0	0.956057	0	0	0.226509	0	0	0	0	0	0	3.8679		3.72137	0	0	2.40327	0	0	5.62147	4.96763	3.65191	4.29572	0	0.565597	0.83996	0	0.757023	0.286881	2.28688	0	2.86592	3.49697	0.910733	4.61353	0	0	5.55152	1.70929	4.49761	2.24489	3.32769	3.83693	0.871844	0	0	4.71094	0	0	3.5509	4.23955	0	0	2.1177	4.58015	0	1.66448	3.1177	2.98003	0	0.941106	0	1.94111	4.42358	0	6.59813	0	0	0	1.9855	0	0	2.39506	0	4.35755	4.04177	0	2.17632	0.367371	1.60881	2	2.55827	3.0635	1.67356	0	2.73118	3.43296	0	0	0	0	1.5509	0.992768	2.26003	3.9982	0	0	0	0	0	0	0	2.04963	5.82934	3.54473	0	3.82985	4.32984	6.60807	0	0	4.7148	2.54844	0		0.263034	1.33914	1.28096	2.23879	0.757023	0.831877	1.25096	2.40871	2.52105	2.9486	1.7137	1.1635	1.02857	1.02857	0.731183	1.04963	0.526069		0.594549	1.88753	0.632268	0.432959	0.411426	0.722466	0.669027	1.25096	1.20163	1.20789	1.5008	1.19535	3.32193	2.96347	1.27501	1.32193	2.63227	0.790772	1.40054	1.926	1.85599	0.62293	0	1.57531	0	2.07382
Asap	FBgn0050372	0.759394	-0.38559	-0.73752	0.76665	0.970096	0.440347	0.749455			0	0.495695	1.95233	0	0	0	0	0.137504	0	0	1.34483	0	0	0	2.38681	4.26604	0.0426443	0	1.78241	0	0	0	4.43229	0	0	0	4.47184	0	0	1.04264	0	0	3.39917	0	0	0	4.34979	0	0	0	0	0	0	1.32193	0	0.555816	0	0	0	1.57046	0	0	2.76553	0	0	2.1177	0	2.65076	0	0	0.214125	2.34483	0.704872	0	1.22651	1.0635	0	0	0	0.739848	2.80323	0	1.25096	3.06867	4.97407	1.76553	0.871844	1.75275	0	0	2.64155	0	0.739848	2.71149	0	0	0	0	0	0	0	0	0	0	0	4.41346	4.74093	0	0	0	0	0	0	0	1.38405		3.2854	1.21412	0.695994	0	0	0.632268	0	0	0.545968	1.91073	0	0	2.42223	0	0	0	2.51096	0	2.12102	0.659925	0	4.29131	4.38059	0	3.47897	3.4019	3.89918	0	0	2.80529	0	0	0	0	0	0	0	0	0	0	2.61589	0.111031	0	1.99277	0	2.62527	0	3.90593	0	0	0.263034	0	4.8505	3.88947	0	2.46989	0	0.298658	0.594549	2.69822	0.411426	0	3.40327	0	1.87578	2.72028	0.189034	2.22342	0	0	0	0	1.91073	4.15056	0	0.0976108	0	0	0.765535	0	0	0	0.584963	0	0	0	0	0	4.80271	0	0	0	0.286881	0	0.163499	3.68032	0	6.14262	0	0	0		0.443607	0.422233	0.669027	0.475085	0.111031	0.176323	0.15056	0.536053	0.669027	0.485427	0.250962	0.286881	0.704872	0.678072	0	0.516015	0.910733		0.176323	1.76129	0.687061	0.422233	0.0840643	1.12433	0.367371	0.464668	0.545968	0.773996	0.367371	0.485427	1.15704	0.807355	0.475085	0.111031	1.28688	0.505891	0.632268	0.948601	1.95606	0.863938	0	1.26303	0.400538	1.24489
CG42458	FBgn0259935	1.01	-0.636295	-0.73741	0.0344509	0.0957035	0.0470149	0.0218387			0	0	0	0	0	0	0	0	0	0	0	0	0	0	0	0	0	0	0	0	0	0	0	0	0	0	0	0	0	0	0	0	0	3.28392	0	0	0	0	0	0	0	0	0	0	0	0	0	0	0	0	0	0	0	0	0	0	0	0	0	0	0	0	0	0	0	0	0	0	0	0	0	0	0	0	0	0	0	0.333424	0	0	0	0	0	0	0	0	0	0	0	0	0	0	0	0	0	0	0	0	0	0	0	0	0	0	0		0	0	3.32193	0	0	0	0	2.18587	0	0	0	0	0	0	0	0	0	0	0	0.124328	0	0	0	0	0	0.176323	0	0	0	0	0	0	0	0	0	0	0	0	0	0	0	0	0	0	0	0	0	0	0	0	0	0	0	0	1.73118	0	0	0	0	0	0.650765	0	0	0	0	0	0.454176	0	0	0	0	0	0	0	0	0	0	0	0	0	0	0	0	0	0	0	0	0	0	1.02148	0	0	0	0	0	0	0	0	0	0	0		0	0	0	0	0	0	0	0	0	0.62293	0.176323	0	0	0	0	0	0		0	0	0	0	0	0	0	0	0	0	0	0	0	0	0	0	0	0	0	0.545968	0	0	0	0	0	0
snoRNA:Psi28S-1192c	FBgn0082999	0.759394	-0.372293	-0.737076	1.94829	1.79151	2.37923	1.48448			6.79986	0	6.37208	6.30086	0	0	0	0	0	7.53916	0	0	0	0	0	6.01881	5.88801	0	0	0	6.85748	0	0	0	0	0	0	0	0	0	0	0	6.83996	7.82451	7.79168	0	0	0	0	0	0	9.04669	0	0	0	0	0	0	0	7.5043	7.35385	0	0	0	7.10465	7.49338	8.18016	0	0	8.00467	8.94389	0	0	0	0	7.68405	0	0	7.04691	0	0	0	0	8.01848	8.80232	5.95233	6.86022	5.95513	8.46818	0	0	0	0	0	8.20256	0	0	0	0	5.71672	0	0	0	0	0	0	0	0	0	0	0	0	0	0	0		0	0	0	0	0	0	0	0	0	0	8.48531	0	0	0	6.40922	6.73552	0	8.23434	0	6.77334	0	6.51428	0	0	0	0	6.20379	0	0	0	0	0	0	0	0	0	0	0	0	6.13155	0	6.53278	10.9276	0	0	6.13627	10.365	0	0	7.43454	8.60348	0	0	0	0	0	0	0	6.3978	0	0	6.20203	0	8.40884	0	7.26519	0	0	7.01748	7.31786	0	0	0	8.04592	8.53298	0	0	0	0	0	0	0	0	0	0	0	0	9.00579	7.26134	0	0	0	0	0	0	0	0	0	0	0	0		6.53247	7.12112	6.87381	0	0	0	0	0	6.30998	0	6.60496	7.00461	0	0	0	0	0		0	0	0	7.17443	0	0	0	0	0	6.54551	0	5.71425	0	0	0	6.43829	0	5.76421	5.47541	0	0	0	0	0	0	0
CG1718	FBgn0031170	0.759394	-0.395217	-0.737043	0.859607	1.20649	0.14675	0.232355			0	0	0.0426443	0.0565835	0	0	2.07724	0	0	5.00675	0.111031	0	0	0	0	0.176323	0	0.137504	0.367371	0.505891	1.87578	0	2.32193	0	0	0	0	0	0	0	0	3.87283	1.61353	0	0	0	0.367371	0	0	0	2.43296	0	0	0	0	0	3.48671	1.96717	0	3.57894	3.80941	0	2.09085	0	2.48027	0	0	1.50589	0	0	0	1.1177	0.263034	0.632268	0	0	0	0	0	1.51096	3.30012	0	0	0	0	0	0.298658	2.02148	0	0.62293	0	3.1375	3.64962	0	0	1.67356	3.59813	0	0	0.176323	5.26754	0	3.20945	0	2.0036	5.51507	1.33342	3.09085	0	0	0	0	4.85898	0	3.09255		0	0.15056	1.80735	3.48929	2.43563	3.12598	0.176323	3.52857	1.42223	0	0.963474	3.54226	0.344828	0	2.37295	0.555816	0	5.64875	0	0.124328	1.48027	0	0	0	3.48414	3.7126	3.96901	2.26903	0	2.18269	3.05485	0	0	0	2.774	0	3.08916	4.58976	0.250962	0.344828	3.92695	0	0	0	4.25701	0	0	0	2.46205	0	0	0.903038	3.88264	1.67356	0	0.389567	0.176323	2.70266	0	0.773996	2.35332	0	0	0	0.378512	0	0	0.214125	0.0840643	4.46858	0	0.659925	3.57531	1.78241	0	0	0	0	0.604071	0	0	0	4.63401	0	0	0	2.76341	0	0	0	1.9782	0	0	0	4.53232	4.56071	0	0	3.5472	0.15056	3.53107		0.0703893	0.0426443	0.0703893	0	0.0426443	0	0	0	0	0.226509	0.111031	0	0.238787	0.83996	0	0.650765	0.201634		0	1.17632	0.238787	0	0	0	0.214125	0	0.124328	0	0.0703893	0.0976108	0	0	0.15056	0.214125	0.713696	0.124328	0.163499	0.0703893	0.992768	0.163499	0.594549	0	0.31034	0.389567
CG3409	FBgn0033095	0.759394	-0.239005	-0.736652	1.83082	2.20165	0.681031	0.715016			4.36036	5.06393	1	1.7866	3.70929	5.65621	2.81147	1.83188	0	3.48285	1.65076	3.09592	0	0	3.09085	3.55213	0.739848	3.59932	0.201634	4.79233	3.56682	0	4.34979	2.10769	2.20477	4.89288	1.22651	0.298658	0	2.14078	0	3.01436	0.941106	1.60881	0	0.0426443	3.32912	3.48027	2.13093	2.87184	0	0	3.43829	0.378512	0	4.46923	3.06178	2.76129	0	3.07382	2.91648	0	0.0976108	0	0.963474	4.35614	0	3.19535	0.214125	1.80323	3.14731	2.64155	0.454176	0	2.17313	4.2555	1.07039	4.77716	0.286881	2.63459	1.01436	2.67356	3.45154	1.46467	0	0.0426443	1.9782	1.31034	0	2.45943	2.69822	0	2.30159	1.76129	2.72901	3.43162	1.41684	0	0	1.98185	0	0	0	0	4.44559	5.23611	0.704872	4.95327	0	0	0.31034	0	0.333424	0	4.73498		0.238787	0.526069	3.61589	2.23879	3.31904	3.37851	1.14405	5.03078	2.52607	5.49825	0	0	0	0	1.07039	1.75275	0.678072	0.367371	1.67807	2.27501	3.5435	3.99186	2.84197	2.75275	3.48027	4.1914	0	0.757023	0	2.42492	3.9542	0	3.53978	3.84499	4.37365	0	1.20789	1.95606	3.65191	4.14649	2.9542	3.78555	4.51602	3.50208	4.62761	3.65076	0	3.31034	0	5.79103	2.21101	3.86096	2.27798	3.40871	2.59932	0	2.37851	4.36247	2.90111	3.09761	3.74953	0.0426443	1.4489	0	1.43829	2.70487	1.74846	0.176323	0.0703893	2.30451	3.80632	3.07211	3.97269	3.904	3.30743	0.594549	3.47638	0	2.73335	2.11437	3.75168	1.09085	0.344828	0	2.89918	0	1	0	3.21878	3.14893	3.83592	1.1375	0	2.58496	0	0.238787	0	4.3799	0	5.59395	3.24489		0.555816	0.0840643	0.584963	0.422233	0.0426443	0.411426	0.0703893	0.765535	1.02148	0.847997	0.895303	0.214125	1.77821	0.847997	0.464668	1.04963	1.52105		0.903038	2.47508	0.575312	0.443607	0.485427	0.871844	0.189034	0.344828	0.201634	0.201634	0.298658	0.137504	0.722466	1.52607	0.575312	0.765535	1.36737	0.516015	0.713696	1.96347	1.61353	0.485427	0.214125	0.333424	0.176323	0.678072
CR45126	FBgn0266619	0.759394	0.633099	-0.73661	0.325466	0.344948	0.204421	0.483432			4.05572	0	0	0.9855	1.50589	0	0	0.454176	0	0	0	0	0	0	0	0.454176	0	0	0	0	0	0	0	3.76447	0	0	4.51286	0	0	0	0	0	0	0	0	0	0	0	0	0	0	0	0	3.81044	0	0	0	0	0	0	0	0	0	0	0	0	0	0.422233	0	0	0	0	1.19535	0	0	0	0	0	1.07724	2.91073	0	0	0	0	0	0	1.44361	0	0	0	0	0	0	0.226509	0	0	0	0	0	0	7.01022	0	0	0	0	0	0	0	0	0	0	0	0.344828	0	0		0	0	0	0	0	0	0	1.20789	0	0	0	0	0	0	0	0	0	4.64904	0	0	0	0	4.86938	0	4.86295	0	2.59694	0	0	0.941106	0	0	0	0	0	0	0	0	0	3.81455	0	0	0	0	0	5.06566	0	0.632268	0	0	0	0	0	0	0	2.83188	0	0	0	0.555816	0	0.765535	0.400538	0	1.64616	0	0	0	0	0	0	0	0	0	0	0	0	0	0	0	0	0	0	0	0	0	0	0	0	0	0	0	0	0	0	0	0	0	0	0	0		0	0	0	0	0	0	0.275007	0	1.24489	0.575312	0	0	0.757023	0.62293	0	0	0		0.584963	0.978196	0.85599	0.704872	0	0	0.400538	0.344828	0.321928	0	0.389567	0.505891	0.575312	1.20163	0.555816	0	1.36177	0.545968	0	0.773996	0	0	0	1.48543	0	1.08406
VhaM9.7-a	FBgn0035521	0.759394	-0.173309	-0.73646	7.49066	7.70734	0.286687	0.518458			8.86972	9.83457	5.80116	7.3906	9.29772	0	8.89312	9.51183	9.85379	9.55328	8.14603	9.12089	9.18666	9.38001	6.8426	8.79224	4.96301	9.06089	6.41481	7.18992	8.56617	0	7.83169	6.99989	8.57225	8.01413	8.24089	0	10.1983	6.71163	9.71612	6.43429	9.46189	8.58601	8.09761	0	10.5559	9.79095	9.70627	9.30954	9.59289	9.88705	9.19641	9.09908	8.85459	9.24413	8.84903	8.53395	0	6.86406	7.76587	0	8.04352	0	8.12174	7.37226	9.05183	9.07828	9.22968	7.18547	6.1916	8.67797	4.85549	7.1635	5.54133	8.67818	8.56837	9.44243	8.591	8.91238	8.31592	7.75288	7.88423	9.44607	7.87701	7.72014	8.33195	4.36737	8.19663	8.45006	8.72407	8.22718	8.66977	8.04171	6.46597	8.37951	8.46634	0	8.35006	8.46369	8.72281	0	8.25885	0	8.08561	9.28096	9.39921	8.76464	10.9354	0	9.50543	7.96185	6.77768	9.81015	9.39774		8.49845	7.79149	9.99416	10.1531	10.0608	9.86739	9.67311	8.66526	7.72363	8.63746	0	9.87902	7.50597	8.45418	8.65703	7.73159	7.68839	10.1595	6.4165	6.06329	7.78607	9.63653	9.79944	8.63858	9.46101	7.16672	9.93543	9.02669	0	7.37912	9.44704	10.6785	10.24	8.50124	9.38368	10.5358	8.6047	7.91839	9.21789	9.99195	8.86539	8.37095	10.4169	9.60277	9.1703	8.63532	0	8.57334	8.43413	8.53636	0	8.74735	8.52666	8.76315	8.59156	9.84585	6.81506	9.00798	7.50653	8.06221	8.72676	0	8.14308	9.03326	4.43563	9.45847	6.34873	6.26959	7.52262	8.54878	8.03056	8.17871	8.90373	7.60563	0	7.4154	8.40493	9.0117	8.66334	6.7086	7.24489	6.08172	8.62264	0	8.09281	9.91337	8.18869	0	4.83542	7.4489	5.22997	9.7256	7.19525	7.31116	7.40625	6.46907	7.27919	10.0806	6.44278	6.7447	9.2774		0	0	0	0	1.5656	0	0.632268	0	0	2.67582	0	0	0	0	0	0	0		0	0	1.33342	0	0	0	0	0.887525	0	0	0	0	0	1.81967	0	0.815575	0	1.01436	0	0	2.72247	1.47508	0	0	2.89336	0
Muc4B	FBgn0052774	0.760603	-1.64901	-0.73445	0	0.164442	0	0			0	0	0	0	0	0	0	0	0	0	0	0	0	0	0	0	0	0	0	0	0	0	0	0	0	0	0	0	0	0	0	0	0	0	0	0	0	0	0	0	0	0	0	0	0	0	0	0	0	0	0	0	0	0	0	0	0	0	0	0	0	0	0	0	0	0	0	0	0	0	0	0	0	0	0	0	0	0	0	0	0	0	0	0	0	0	0	0	0	0	0	0	0	0	0	0	0	0	0	0	0	0	0	0	0		0	0	0	0	0	0	0	0	0	0	0	0	0	0	0	0	0	0	0	0	0	0	0	0	0	0	0	0	0	0	0	5.04571	0	0	0	0	0	0	0	0	3.96717	0	0	0	0	0	0	0	0	0	2.28688	0	0	0	0	0	0	0	0	0	0	0	0	0	0	0	0	0	0	1.95977	0	0	0	0	0	0	0	0	0	0	0	0	0	0	0	0	0	0	0	0	3.34908	0	0	0	0	0	0	0	0	0	0		0	0	0	0	0	0	0	0	0	0	0	0	0	0	0	0	0		0	0	0	0	0	0	0	0	0	0	0	0	0	0	0	0	0	0	0	0	0	0	0	0	0	0
CG1116	FBgn0037297	0.760846	-0.510669	-0.733707	0.955844	0.995543	0.51881	0.602575			0	6.5489	0	0	0	0	4.77873	5.41109	0	0	5.09972	0	0	0	5.45648	0.378512	0	0.555816	0	0	0	0	0	2.81352	5.96324	0	2.03562	0	0	0	0	0	0.807355	0	0	0	0	0	4.90063	0	0	0	0	4.62702	0	3.14241	0	4.853	0	4.56682	0	0	5.85674	0	3.94392	0	0	0	6.21665	0	0	0	0.933573	5.63488	0	0	1.66448	0	4.34056	0	0	0	0	0	0	0	3.08916	0	0	4.59335	0	0	0	0.214125	0	0	0	0	0	0	0	0	1.93734	0	0	0	0	0	0	0	0	0	0	0	0		0	0	0	0	0	0	0	0	0.731183	0	0	5.76553	0	0	6.04614	6.39489	0	0	3.37434	1.05658	0	0	5.27873	2.03914	0	0.411426	0	0	0	3.30889	0	0	0	0	0	0	0	0	0	0	0	0.555816	0	4.83693	0	5.01346	0	0	0	6.04658	2.8953	5.75596	6.28263	0	0	4.9397	0	0	0	2.488	0	0	0	0	1.48027	0	0	0	0	0	0	0	0	3.56925	0	0	3.29278	0	0	0	0.604071	3.61117	0	0	0	0	0	0	7.4746	6.95163	0	0	0	0	0	0	0	0	0	0.344828	0		0	0.389567	0.454176	0	0.321928	0.31034	0	0.713696	2.9222	2.04963	0.739848	0	0	0.918386	0	0	0		0.400538	0	0	0	0.263034	0.918386	0.275007	0	0.298658	0.641546	0	0.226509	1.45418	1.68706	0.613532	0	1.4957	0.910733	0.669027	0.918386	0	1.13093	1.03562	0	0	2.52607
CG9990	FBgn0039594	0.760846	-0.606222	-0.733612	0.144411	0.205982	0.556541	0.656244			0	0	0.31034	0	0	0	0	0	0	0	0	0	0	0	0	0	0	0	0	0	0	0	0	0	0	0	0	0	0	0	0	0	0	0	0	0	0	0	0	0	0	0	0	0	0	0	0	3.926	0	0	0	0	3.89724	0	0	0	0.757023	0	0	0	0	0	0.722466	0	0.722466	0	0	0	0	0	0	0	0	0	0	0	0	0	1.21412	0	0	0	0	3.61353	0	0	0	0	0	0	0	0	0	0	0	0	0	0	0	0	0	0	0	0	0		0	0	0	0	0	0	0	0	0	0	0	0	0	0	0	0	0	0	3.30305	0.137504	0	0	0	0	0	0	0	0	0	0.887525	0	0	0	0	0	0	0	0	0	0	0	0	0	0	0	0	0	0	0	0	3.70487	0	0	0	0	0	0.815575	0	0	0	0	0	0	0	3.42761	0	0	1.39506	0	0	0	0	0	0	0.367371	0	0	0	0	0	0	0.748461	0	0	0	0	0	0	0	0	1.30451	0	0	0	4.7126	0	0	0	0	0	0		0.137504	0	0	0	0.321928	0.704872	0.298658	0.201634	2.854	2.14731	0.321928	0	0.263034	0.238787	0.722466	0.773996	0.475085		0.0976108	0.389567	0	0.0840643	0.505891	0	0.250962	0.163499	0	0.713696	0.475085	0.978196	1.46467	1.38957	1.12433	0.163499	1.29278	0.422233	0.669027	1.26903	1.76129	1.09761	0	0	0.823749	1.36737
CR44272	FBgn0265299	0.760846	-0.856972	-0.733317	0.131245	0.33069	0	0.199784			0	0	0	0	0	0	0	0	0	0	0	0	0	0	0	0	0	0	0	0	0	0	0	0	0	0	0	0	0	0	0	7.1035	0	0	0	0	0	0	0	0	0	0	0	0	0	0	0	0	0	0	0	0	0	0	0	0	0	4.31542	0	0	0	0	2.36177	0	0	0	0	0	0	0	0	0	0	0	0	0	0	0	0	0	0	0	0	0	0	0	0	0	0	0	0	0	0	0	0	0	0	0	0	0	0	0	0	0	0		0	0	0	0	0	0	0	0	0	0	0	0	0	0	0	0	0	0	0	0	0	0	0	0	0	0	0	0	0	0	0	0	0	0	0	0	0	0	0	0	0	0	0	0	0	0	0	6.32012	0	0	6.42911	0	0	0	0	0	0	6.69558	0	0	0	7.39172	0	0	0	0	0	0	0	6.56316	0	0	0	0	0	0	0	0	0	0	0	0	0	0	0	0	0	0	0	0	0	0	0	0	0	0	0	0	0	0	0		0	0	0	0	0	0	0	0	0	0	0	0	0	0	0	0	0		0	0	1.8953	0	0	0	0	0	0	0	0	0	0	0	0	3.0993	0	0	0	0	0	0	0	0	0	0
w	FBgn0003996	0.760969	-0.358612	-0.732691	1.79028	2.52654	0.0503598	0.0429802			0.695994	5.90135	0	0	0.189034	7.71266	4.95466	0	4.31325	4.97269	0	0	0.432959	0	4.66903	3.46205	0	0	2.63227	0	0	0	1.44361	0	0	6.67073	0	0	1.0072	0	5.21684	3.13258	6.45335	0	0	6.3203	0	0	0	1.37295	0	6.11998	0	1.12433	0	3.68818	3.69599	4.30378	0	3.20006	0	0	2.25399	0	2.86394	0	0	0	0	0.201634	0	0	0.505891	0.298658	2.72028	4.8674	2.20163	3.80116	3.10098	1.63691	3.28836	4.79025	4.59574	0	0	0	0	0.275007	0	4.59634	4.97682	5.14934	6.17433	3.70155	5.40667	5.59842	5.58135	0	0	5.86913	0.62293	0	0	0	0	0	0	0	0	0	0	0	5.53294	0	3.68145		3.76765	2.77189	6.01814	3.46074	3.91552	0.443607	4.9364	0.263034	0.201634	0	0	0	0	0	1.42761	5.46695	0	0	0	2.84398	0	4.14893	6.31542	2.61589	3.7866	5.92552	5.39951	4.67016	0	3.28983	0	0	6.42324	5.32373	2.79286	1.79077	2.0321	6.19377	0	5.972	5.87873	4.24717	0	5.34376	5.97269	4.7137	0	1.56071	0	5.6279	0	4.42358	3.71918	0.687061	3.65992	0.604071	1.28096	4.77926	3.31759	0.62293	0.250962	2.39232	0	0	1.85997	2.62059	2.95606	3.853	6.15886	7.06555	3.37295	0.863938	0.687061	3.14731	5.58316	5.1811	6.16912	0	4.71973	6.17413	5.20594	0.613532	6.13771	0	5.68986	0	5.43996	0	0	0	1.0072	0	0	1.05658	0	0	0	0	0.367371	1.50589	6.46385		0	0.137504	0	0	0	0	0	0	0	0.443607	0.275007	0	0	0	0	0	0		0	0	0	0	0	0	0	0	0	0	0	0	0	0.641546	0.432959	0	0	0	0	0	0	0	0	0	0	0
jet	FBgn0031652	0.760983	-0.843176	-0.73235	0.703941	0.983299	0.56381	0.888894			0	0	0	0	0	0	5.64703	6.60452	0	3.5097	0	0	0	0	0	0	0	0.704872	0	0	0	0	0	0	0	0	0	0	0	4.69153	0	0	0	0	0	0	0	0	0	0	0	0	6.46907	0	0	0	0	0	0	0	0	0	0	0	0	5.39438	0	3.774	0	0	0	0	0.773996	0	0	0	0	0	0	2.6893	1.87184	0	0	1.76129	0	4.36387	0	1.45943	0	6.55198	6.08767	0	0	0	6.07938	0	0	0	0	0	0	0	0	0	0	0	0	0	0	0	5.47994	0	0	0	0		0.189034	0	4.87381	0	0	0	7.43829	7.08821	0	0	0	0	0.992768	0	0	0	0	0	0	0	0	0	3.44228	0	0	0	0	3.80529	0	0	2.41684	2.54597	0	0	0	0	0	0	0	0	0	1.37851	0	0	0	3.88655	0	0	0	5.28503	0	0	0	0	0	6.37955	0	0	0	0	3.27352	0	0	0	0	0	4.17871	0	0	0	0	0	0	5.17393	0	0	5.70543	0	0	6.94427	6.05637	1.8953	0	0	0.526069	0	0	0	0	0	0	0	0	0	1.24489	0	0	7.64371	0	6.94883	0		0.847997	0.485427	0.765535	0.454176	0	0	0	1.44361	0.411426	1.33342	0	2.64155	0	0	0	0	1.20163		0	1.83188	0.9855	0.704872	0.879706	1.1635	0.356144	0.847997	0.389567	0.464668	0.389567	0.298658	1.774	2.36177	0.454176	0.443607	0.765535	0.485427	0.333424	0	2.17951	1.37851	1.26903	0	1.23879	1.22651
mthl6	FBgn0035789	0.761072	-1.10197	-0.731945	0.00167926	0.0391412	0.25008	0.312747			0	0	0	0	0	0	0	0	0	0	0	0	0	0	0	0	0	0	0	0	0	0	0	0	0	0	0	0	0	0	0	0	0	0	0	0	0	0	0	0	0	0	0	0	0	0	0	0	0	0	0	0	0	0	0	0	0	0	0	0	0	0	0.176323	0	0	0	0	0	0	0	0	0	0	0	0	0	0	0	0	0	0	0	0	0	0	0	0	0	0	0	0	0	0	0	0	0	0	0	0	0	0	0	0	0	0		0	0	0	0	0	0	0	0	0	0	0	0	0	0	0	0	0	0	0	0	0	0	0	0	0	0	0	0	0	0	0	0	0	0	0	0	0	0	0	0	0	0	0	0	0	0	0	3.95327	0	0	0	0	0	0	0	0	0	0	0	0	0	0	0	0	0	0	0	0	0	0	0	0	0	0	0	0	0	0	0	0	0	0	0	0	0	0	0	0	0	0	0	0	0	0	0	0	0	0	0	0	0		0	1.61353	0	1.22651	0	0	0	0	0.895303	0	0	0	0.516015	0	0	0	0		0	0	0.31034	0.933573	1.14405	0	0	0	0	0	0	0	0	0	0	0	1.33914	0	0.464668	3.12102	0.505891	0	0	0	0	0
CG4751	FBgn0032348	0.761504	-0.371278	-0.730807	1.13924	1.12524	0.20741	0.38504			0	2.86592	0.344828	0	0	0	4.05745	4.58616	3.7126	3.99095	0.333424	0	0	1.61824	4.09592	0	0	0	3.38405	0.536053	0	0	3.12102	4.05832	3.30451	0	3.16189	0	0.757023	0.176323	2.17951	0	4.40122	1.51096	0	4.34908	0	2.36177	0	1.04963	0	0	0	3.06005	0	0	0	0	0	3.12267	0	0	2.0072	1.68706	1.84398	2.35614	0	2.71589	4.14812	0.695994	0	1.38957	0.782409	0	1.68257	0.941106	0.731183	0	0	2.21412	0.356144	0	0	3.25701	0	0.925999	1.23266	1.17632	0	0	3.41143	0.925999	0.526069	1.83996	1.42223	0	6.09339	0	1.85997	0	0	0	1.30451	0	0	0	0	1.28096	0	0	1.58496	0	0	0	3.08746		0	0	0.124328	0	4.21723	0	0	4.05224	0.0976108	0	0	0	1.8679	4.1635	2.86987	0	0	0	3.39917	0.722466	0	0	0	0	3.34199	3.43029	0	0	0	1.15704	0	0	0	3.37016	0	0	3.91648	0	0	0	3.38681	1.60881	0	3.27798	0	0	0	2.37016	0	0	0	5.30706	2.22033	0	0	0	1.848	0.765535	0	0.790772	3.82171	0.0840643	0	0	1.95977	0	0.189034	0	0	0	0	0	0.757023	2.1177	2.93923	2.51602	4.41616	5.66107	3.29572	0	4.16672	2.65992	1.65992	0	0.137504	4.90881	0	0.83996	0	0	0	0	0	0	3.03034	2.66448	0	0	5.56925	0	1.9486		0	0.176323	0.0840643	0	0.0565835	0	0.0703893	0.941106	1.02148	0.575312	0.137504	0	0.176323	0	0	0.286881	0		0.124328	0.15056	0.189034	0	0.163499	0	0	0.176323	0	0.400538	0.722466	0.263034	2.25399	1.65992	0.214125	0.545968	1.0072	0.15056	0.226509	0	0.584963	0.411426	0	0	0	0.505891
CR43957	FBgn0264617	0.761504	0.727754	-0.730771	0.395809	0.526164	0.389872	0.685508			0	0	1.65992	0	4.77189	0	2.51096	0	0	0	4.05485	0	0	0	0	0	0	0	0	0	0	0	0	0	0	0	0	0	0	2.36177	0	0	0	0	0	0	2.8339	0	0	0	0	0	0	0.941106	0	0	0	0	0	0.782409	0.807355	0	0	0	0	0	0	0	0	0	0	0	1.9782	0	1.58976	0	0	0	0.85599	0	2.16993	0	0	0	0	0	0	1.9855	0	0	0	0	0	0	0	0	0	0	0	5.34625	0	0	0	0	0	0	0	0	0	0	0	0	6.91013	0	0		1.61353	0	0	0	0	0	0	4.18587	0	0	0	0	1.81558	0	0	5.58976	0.992768	0	0	3.37851	0	0	0	0	0	0	0	0	3.39917	0	0	0	0	0	0	0	0	0	0	0	0	0	0	0	0	5.2292	0	1.23266	0	0	0	0	0	0	1.85997	0	1.12433	0	0	0	0	1	0	0	3.08236	4.38405	1.07039	0.815575	0	0	0	0	2.16027	0	0	0	2.02503	0	0	0	1.46989	0	0	0	0	0	0	0	0	0	0	0	0	0	4.27798	0	0	0	2.43563	0	0		0	1.45943	0.536053	0.722466	0.367371	0	0.941106	0	0.748461	0.545968	0.831877	0	0	0	0	0	0.475085		0.464668	0	1.10434	0.454176	1.30451	1.65535	0	0	0.632268	1.21412	0.422233	0.485427	0	2.6017	0.925999	0	0	0	0.695994	1.5008	2.58496	1.55582	0	0	0	0
olf186-F	FBgn0041585	0.761845	-0.383369	-0.730166	1.19923	1.57583	1.06238	1.21145			0	0	2.72028	0	0	0	5.36317	0	0	0	0	0	0	0	5.22304	2.78241	1.51602	0	0	0	0	0	3.9782	5.40156	3.68594	0	5.01436	0	0	2.52105	4.50016	0	0	0	0	0	0	0	4.73823	0	0	0	0	4.8334	0	1.68706	5.23726	3.57168	0	0	0.163499	0	0.411426	5.11894	0	3.58736	3.67356	2.82782	0	2.9222	3.39917	0	1.44361	0	1.96347	0	0	0	2.18587	0	0	3.12267	3.30597	4.43563	0	0	4.0917	2.6017	0	0	0	1.58976	0	0	0	0	0	0	0	3.19219	7.55205	0	0	0	0	0	0	0.604071	0	0	0	0	4.95233	0	0		2.8339	2.39232	0	3.08916	0	1.28096	2.70266	4.70321	1.9782	0	0	0.321928	0	0	3.50335	2.19535	0	0	1.12433	2.05658	0	5.61736	0	0.475085	0	0.807355	0	4.04264	0	4.47703	0.516015	0	0	0	0	0	4.36737	0	0	0	0	1.0072	0	1.88753	0	3.51223	0	4.83643	0	0.214125	0	6.84285	0	1.63227	2.81352	0	3.48929	0.713696	0	3.45286	3.28688	0	0	0	2.40599	0	1.69599	4.62293	0	0.344828	5.49442	0	4.46858	4.30232	0	0	4.55029	0	0	0	6.22362	2.65992	0	0	0	0	4.04701	0	6.84699	0	6.0343	0	6.00023	0.799087	0.678072	0	0	0	6.25852	5.73091	3.82069		0	1.03562	0.641546	1.87971	0.443607	1.32193	0.871844	1.73118	2.5435	1.70929	1.42761	0	1.18903	0	0	1.70487	1.56071		0.847997	0.356144	0.948601	1.32193	1.16993	0.411426	0.941106	0.163499	1.33914	1.8953	1.25701	1.47508	2.94486	1.70044	1.774	1.55582	1.83592	1.22651	1.37851	2.40054	1.94486	1.18903	0	0	0	1.05658
CG30496	FBgn0050496	0.761955	0.287926	-0.729659	0.730843	0.730493	0.191721	0.338774			6.32319	0	0	5.74631	6.33432	0	0	0	0.505891	0	0	0	0	0	2.1635	2.72901	0	6.47735	1.79077	0	0	0	0	0	0	0	5.12722	0	0	4.96347	0	0	0	0	0	0	0	0	0	0	0	0	0	0	0	0	0	3.9542	0	0	0	0	3.9364	0	0	2.854	0	0	0	0	0	0	0.584963	0	2.01078	0	0	0.432959	0	2.79909	3.48671	0	0	3.55582	0	0	3.0072	0.137504	0	1.9855	0	0	0	0	0	0	0	0	0	0	0	0	0	0	0	0	0	0	0	0	0	0	0	0	5.83238		0	2.90881	0.475085	0	0	0	1.13093	5.37851	0	0	0	5.12557	0	0	0	0	0	0	0	1.43296	0	0	0	5.20281	0	0	0	3.2854	0	0	0	0	0	0	0	0	0	0	0	0	0	0	0	0	0	0	0	0	0	0	0	0	0	0	0	4.08151	0	0	0	0	0	0	0	0	1.84398	0	0	0	0	3.67356	1.74846	0	4.83441	1.84398	0	0	5.18547	0	6.08937	0	0	0	0	0	4.04352	0	5.08958	0	0	0	0	0	0	0	5.17393	0	0	0	0	5.23189	0		0	0	0.31034	0	0	0.378512	0.163499	0.847997	0	0	0.871844	0	0	0	0	0	0.687061		0	0.31034	0.201634	0	0.176323	0	0	0.124328	0.367371	0.226509	0.176323	0	0.933573	1.07039	0	0	0.83996	0	0.163499	0.807355	1.89142	0.790772	0	0	0	0.389567
RNaseX25	FBgn0010406	0.762472	-0.982017	-0.728901	2.4124	2.86529	2.2881	2.10309			4.83542	5.66306	0	7.51033	6.63459	0	0	0	0	0.298658	0	0	0	0	4.93593	4.60051	4.58015	4	5.53387	5.92908	0	0	6.74927	6.01235	5.05875	0	0	0	0	3.1375	3.61824	0	0	0	0	0	6.7451	0	0	4.23955	0	0	0	1.46989	0	7.20124	0	5.67807	0	0	2.50589	0	3.33342	0	5.28318	4.85499	0	4.66846	0	4.99413	5.29793	5.94369	1.58015	5.33056	0	0.516015	4.99639	5.53792	5.393	4.57773	5.09297	5.50048	6.2891	3.43296	0	3.76871	3.58376	3.74631	0	4.69766	5.02813	3.66903	5.11103	0	6.8107	0	6.7267	1.76977	0	5.43729	8.45129	0	0	0	0	0	0	3.1177	0	0	0	0	1.82375	0	0		5.87357	6.1817	0	0	0	3.68818	0	6.7305	4.8505	5.23458	0	0	0	0	4.89385	0	0.495695	0	1.53605	4.55888	3.904	7.40803	5.77742	4.34412	4.96162	4.26978	0	0	0	3.79805	0	0	7.52896	5.79883	6.71246	0	0	0	6.4165	6.76607	4.68762	1.66903	0	5.46205	6.53714	6.4138	0	4.76871	0	4.9331	0	5.65793	0	4.47832	4.89336	3.61589	0	4.18349	0	3.72792	0	4.90014	0	0	1.42223	4.96255	3.89239	0	6.16631	0	6.43112	2.22651	5.76818	4.11603	0	5.44526	6.32301	0	6.67793	0	0	5.22149	4.4121	0	0	0	5.43029	0	0	0	6.24413	0	0	0	4.64155	0	10.2406	7.81295	7.80012	6.50208	0		1.14405	0.516015	2.63691	4.08066	0.659925	1.08406	1.47508	2.10769	2.9982	2.46728	2.51096	4.69877	3.08916	2.57773	1.24489	3.19219	2.41414		1.22033	3.60881	1.4957	1.60881	2.50843	2.01792	1.25701	0.505891	1.94111	3.49442	0.978196	1.5656	1.43829	4.35826	1.5008	2.17632	2.19219	2.66448	2.42761	3.45418	3.6427	1.91839	0.9855	0	1.9222	2.91456
CG30160	FBgn0050160	1.01	2.06954	-0.728799	0.0674642	0.106712	0.79085	0.532136			0	0	0	0	0	0	0	0	0	0	0	0	0	0	0	0	0	0	0	0	0	0	0	0	0	0	0	0	0	0	0	0	0	0	0	0	0	0	0	0	0	0	0	0	0	0	0	0	0	0	0	0	0	0	0	0	0	0	0	0	0	0	0	0	0	0	0	0	0	0	0	0	0	0	0	0	0	0	7.08375	0	0	0	0	0	0	0	0	0	0	0	0	0	0	0	0	0	0	0	0	0	0	0	0	0	0		0	0	0	0	0	0	0	0	0	0	0	0	0	0	0	0	0	0	0	0	0	0	0	0	0	0	0	0	0	0	0	0	0	0	0	0	0	0	0	0	0	3.76341	0	0	0	0	0	0	0	0	1.25096	0	0	0	0	0	0	0	0	0	0	0	0	0	0	0	0	3.16189	0	0	0	0	0	0	0	0	0	0	0	0	2.6017	0	0	0	0	0	0	0	0	0	0	0	0	0	0	0	0	0	0	0	0		0	0.739848	0.887525	0	0.344828	0	0.516015	0	0.722466	2.4489	0	3.15218	1.5656	1.54102	0	1.52607	0		0	0	2.926	0.432959	0.555816	0	0.555816	0.731183	0.604071	0.704872	0.545968	0	1.76977	0	1.16993	1.12433	0	0	1.18269	0	1	0	0	0	0	0
Tpc2	FBgn0035078	1.01	-2.122	-0.72783	0.0267399	0.162302	0	0.0276935			0	0	0	0	0	0	0	0	0	0	0	0	0	0	0	0	0	0	0	0	0	0	0	0	0	0	0	0	0	0	0	0	0	0	0	0	0	0	0	0	0	0	0	0	0	0	0	0	0	0	0	0	0	0	0	0	0	0	0	0	0	0	0.356144	0	0	0	0	0	0	0	0	0	0	0	0	0	0	0	0	0	0	0	0	2.45154	0	0	0	0	0	0	0	0	0	0	0	0	0	0	0	0	0	0	0	0	0		0	0	0	0	0	0	0	0	0	0	0	0	0	0	0	0	0	0	0	0	0	0	0	0	0	0	0	0	0	1.83188	0	0	0	0	0	0	0	0	0	0	0	0	0	0	0	0	0	0	0	5.06307	0	0	0	0	0	0	0	0	0	0	0	0	0	0	0	0	0	0	0	2.37016	0	0	0	0	0	0	0	0	0	0	0.189034	0	0	0	0	0	0	0	0	0	0	0	0	2.93923	0	0	0	0	0	3.9991	0		0	0	0	0	0	0	0	0	0	0	0	0	0	0	0	0	0		0	0	0.176323	0	0	0	0	0	0	0	0	0	0.378512	0	0	0	0	0.137504	0	0	0	0	0	0	0	0
drd	FBgn0260006	0.763721	1.13306	-0.727193	0.0878653	0.0838802	0.10368	0.130109			0	0	0	0	0	0	0	0	0	0	0	0	0	0	1.50589	0	0	0	0	0	0	0	4.6837	0	0	0	0	0	0	0	0	0	0	0	0	0	0	0	0	0	0	0	0	0	0	0	0	0	0	0	0	0	0	0	0	0	0	0	0	0	0	0	0.903038	0	0	0	0	0	0	0	0	0	0	0	0	0	0	0	0	0	0	0	0	0.0976108	0	0	0	0	0	0	0	0	0	0	0	0	0	0	0	0	0	0	2.03562	0	0		0	0	0	0	0	0	0	0	0	0	0	0	0	0	0	0	1.23266	0	1.05658	0.263034	0	0	0	0	0	0	0	0	0	0	0	0	0	0	0	0	0	0	0	0	0	0	0	0	0	0	0	0	0	0	1.65076	0	0	0	0	0	0	0	0	0	0.176323	0	0	0	1.62293	0	0.15056	0	0	0	2.31904	0	0	0	0	0	0	0	0	0	0	0	0	0	0	0	0	0	0	0	0	0	0	0	0	0	0	0	0	0	0		0	0	0	0	0.15056	0.137504	0.111031	0	0.176323	0.321928	0.201634	0	0.263034	0	0	0	0.400538		0	0.422233	0.15056	0.263034	0.238787	0	0	0	0	0	0	0	0	0.250962	0	0.432959	0	0	0	0.0840643	0.815575	0.594549	0	0	0	0
CG44002	FBgn0264744	0.763721	-1.64929	-0.727101	0.381058	0.4664	0.398697	0.259579			0	0	0	0	0	0	0	0	0	0	0	0	0	0	4.36667	0	0	0	0	4.59694	0	0	0	0	0	0	0	0	0	0	0	0	0	0	0	0	0	0	0	0	0	0	0	0	0	0	0	0	0	0.847997	0	0	0	0	0	0	0	3.25248	0	0	0	0	1.14405	0	0	0	0	0	5.15826	3.17792	0	0	0	0	0	0	2.42223	1.43296	0	0	1.60407	0	0	0	0	0	1.40599	0	0	0	0	0	0	0	0	0	0	0	0	0	0	7.07799	3.52356	0	0		0	0	0	0.495695	0	0	6.11207	0	0	0	0	0	0	0	0	0	0	0	0	3.37434	0	0	0	0	0	0	6.79364	0	0	0	0	0	0	0	0	0	5.66306	0	0	0	3.48543	0	0	0	0	0	0	5.90448	0	0	0	0	0	0	0	0	0	0	0	0	0	0	0	0	1.73118	0	0	0	0	0	0	0	0	0	0	0	0	0	2.39232	0	0	0	0	0	0	0	0	0	0	0	0	0	0	4.14405	0	0	0	0	7.01011	0	0		0	0	0	0	0.214125	0.389567	0	1.41143	0	1.30451	0	0	0	1.09085	0	2.36737	0		0	0	0	0	0	0	0	0	0	0	0.344828	0	2.51096	1.09761	1.05658	0.757023	0	0	0	0	0	0	0	0	0	0.722466
CR45330	FBgn0266869	1.01	-0.761533	-0.726896	0.109108	0.297111	0	0			0	0	0	0	0	0	0	0	0	0	0	0	0	0	0	0	0	0	0	0	0	0	0	0	0	0	0	0	0	0	0	0	1.37295	0	0	0	0	0	0	0	0	0	0	0	0	0	0	1.58015	0	1.1635	0	0	0	0	0	0	0	0	0	0	1.17632	0	0	0	0	0	0	0	0	0	0	0	0	0	0	1.42761	1.4489	0	0	3.28688	0	0	0	0	0	0	0	0	0	0	0	0	0	0	0	0	0	0	0	0	0	0	0	0	0		0	1.69153	0	0	0	1.09085	0	0	0	0	0	0	0	0	2.20789	2.72247	0	0	0	0	0	0	2.24184	0	0	1.29278	0	0	0	0	0	0	0	0	0	0	0	0	0	3.51223	0	0	0	0	0	0	0	0	0	1.56071	0	0	0	2.81558	0	0	0	0	0	0	0	0	0	0	0	0	0	1.85599	1.1635	0	1.24489	0	0	0	0	0	0	0	0	0	0	2.5656	0	0	0	0	0	0	0	0	0	0	0	1.87578	0	0	0	0	0	1.03562	1.13093		0	0	0	0	0	0	0	0	0	0	0	0	0	0	0	0	0		0	0	0	0	0	0	0	0	0	0	0	0	0	0	0	0	0	0	0	0	0	0	0	0	0	0
mbt	FBgn0025743	0.763837	-0.358422	-0.726721	1.35256	1.39152	0.866091	0.731996			6.03364	3.83289	0.632268	0	0	0	0.333424	0	0	2.72247	0.485427	0	0	0	1.79077	0	0	3.18428	1.94486	0	3.07895	0	4.93499	1.51602	1.10434	0	5.96947	0	0	3.32625	0	0	0	5.64847	0	0.124328	5.50271	0	4.08916	0	0	0	0	0	0	0	0	0	0	4.00809	0.189034	2.41414	0.485427	0	1.13093	2.49313	0	0.757023	0	0	0	0	1.63227	0	0.910733	3.05832	3.46728	0	0	0.799087	2.95606	2.79494	0	3.71699	0	0	3.91361	1.61824	0	3.07211	4.49249	0.298658	4.54226	4.02059	3.13586	4.15623	0	0	0	3.05485	1.85599	0	5.24298	0	0	4.48414	0	3.48285	0	0	0	0	4.04963	0	3.52982		2.48543	0	0	3.35332	0	0.163499	4.45812	0	1.27501	0	7.16471	0	2.23879	0	1.12433	0	0	0	0	1.58976	0	4.0781	0.495695	4.32841	2.854	4.6893	0	4.0027	0	3.29719	0	0	3.21412	0	0	0	0	4.41075	0	4.28096	1.9486	4.40803	0	0.275007	0	5.59485	0	3.17313	2.29866	4.99367	1.04963	0	0	5.5735	1.79494	0	3.41007	0	0	2.08066	1.5008	0	4.32121	0	2.22033	0	0	0	0	0	0	1.51096	2.14078	3.18745	0	0	4.24184	0	0.443607	0	0	3.34483	4.59216	0	0.201634	0	0.137504	0	5.9855	0	3.5373	0	0.226509	0	0	0.189034	0	6.65735	0	0	0		0.250962	0.422233	0.669027	1.97453	0.584963	0.275007	0.659925	0.765535	1.51096	1.80323	0.669027	0.895303	1.36177	1.25096	0	1.0072	0.62293		0.918386	1.13093	0.275007	0.189034	0.344828	0	0	0.613532	0.389567	0.575312	0.536053	0.475085	3.64962	2.45418	0.575312	1.20163	1.5008	0.411426	0.432959	0.713696	1.44361	0.594549	0	0	0.505891	0.286881
Ms	FBgn0011581	0.763911	-4.01439	-0.726308	0.0803982	0.321485	0.162698	0.0278398			0	0	0	0	0	0	0	0	0	0	0	0	0	0	0	0	0	0	0	0	0	0	0	0	0	0	0	0	0	0	0	0	0	0	0	0	1.60881	0	0	0	0	0	0	0	0	0	0	0	0	0	0	0	0	0	0	0	0	0	0	0	0	0	0	0	0	0	0	0	0	0	0	0	0	3.01436	0	0	0	0	0	0	0	0	0	0	0	0	0	0	3.81865	0	0	0	0	0	0	0	0	0	0	0	0	0	0	0	0		0	0	0	0	0	0	0	0	0	0	0	0	0	0	0	0	0	0	0	0	0	0	0	0	0	0	0	0	0	0	0	0	0	0	0	0	0	0	0	0	0	3.58976	0	0	0	0	0	0	0	0	0	0	0	0	0	0	0	0	0	0	2.75061	0	0	0	0	0	0	0	0	0	0	0	0	0	0	0	0	0	0	1.98185	0	0	0	0	6.32463	0	0	0	0	0	0	0	0	0	0	0	0	0.815575	0	10.0481	6.95942		0	0	0	0.641546	0	0	0	0	0	2.12433	0	0	0	0	0	0	0		0	0	0	0	0	0	0	0	0	0	0	0	0	0	0	0	0	0	0.695994	0	0	0	0	0	0	0
Oseg1	FBgn0265102	0.763911	0.0196914	-0.726184	0.174857	0.194924	0.0168754	0.1258			0	1.852	0	0	0	0	0	0	0	0	0	0	0	0	0	0.879706	0	0	0	0	0	0	0	0.15056	0	0	0	0	0	0	0	0	0	0	0	0	0	0	0	0	0	0	0	0	0	0	0	0	0	0	0	0	0.432959	0	0	0	0	0	0	0	0	0	0.0703893	0	0	0.83996	0	3.75275	0	0	0	0	0	0	0	0	2.23573	0	0	0	0	0	0	0	0	0	4.03826	0	0	0	0	0	0	0	4.10769	0	0	0	0	0	0	0	0	0	0		0	0	0	0	0	0	0	0	0.0976108	0	0	0	0	0	0	0	0	0	0	0	0	0	4.17712	0	0	0	0	0	0	0	0	0	0	0	0	0	0	0	3.0197	0	0	1.37295	0	2.40327	0	1.63227	0	0.226509	0	0	0	0	0	0	0.422233	0	0	0	0	0	0	0	0	0	0	0.978196	0	0	0	0	0	0	1.07724	0	0	0	0	0	0	0	0	0	0	0	0	0	4.28021	0	0	0	0	0	0	0	0	0	0	0	0	0	0		0	0	0	0	0	0	0	0	0	0.286881	0	0	0	0	0	0	0		0	0.422233	0	0	0	0	0.111031	0	0	0	0	0.0976108	1.63227	0.333424	0	0	0.321928	0	0	0	0.226509	0	0	0	0	0
Glg1	FBgn0264561	0.763911	-0.32008	-0.725769	1.4729	1.95684	0.908552	0.961722			0	0	2.26003	0	0	3.38819	3.68818	2.25701	0	4.39025	0	0	0	1.07039	2.488	0.485427	0	5.17193	4.01703	0	4.67807	0	2.07382	0	0.137504	0	0	0	0	3.38128	0	0	0	0.604071	0	0	0	0	4.32121	0	0	4.44095	0	3.75596	0	0	4.0072	3.48027	0	4.22188	3.73118	0	4.78503	2.86394	0	3.97545	0	0.422233	0	1.72247	0	0.137504	1.04264	5.10601	1.07039	1.73985	1.83592	6.02326	0.400538	3.66334	1.53605	2.01436	0	3.94486	0	0	2.49057	2.26003	0	3.42626	2.26903	1.88362	0	4.27277	0	0	0.454176	0	3.45943	0	0	0	5.05745	0	5.30049	0	4.54967	3.58135	0	0	0	5.31578	0	0	0		3.9542	4.56621	4.40667	5.13258	2.5435	4.11853	5.56133	5.23917	3.41549	1.25701	0	4.49697	3.22342	0	3.53356	3.36317	0	0	3.52857	2.7866	0	0	0	3.88362	0	2.90497	0	3.57046	0	3.32912	4.75275	0	4.48736	0	0	1.79077	1.11103	4.59753	3.15704	0	3.81352	4.03386	1.23879	2.37573	2.40054	3.9241	0	0	5.58286	0	0	2.58256	5.87578	0	2.49057	3.42626	0.978196	2.08066	2.1635	2.41954	0	4.56803	1.47508	0	3.61235	2.71589	2.27501	1.22651	1.09761	4.80323	0.925999	0	0	3.36177	0	4.4522	2.84398	0	4.88411	0.887525	1.13093	0.422233	4.94345	0	2.30743	0	0	0	0	0.516015	0	0	0	5.03474	4.05832	0	0	0	0	0	0		0	0.137504	0.695994	0.695994	0.263034	0.432959	0.505891	2.09761	2.0635	2.02857	0.613532	1.70044	1	1.36737	0	0.321928	1.52105		0.263034	1.08406	0.765535	0.536053	0.790772	0.807355	0.799087	0.367371	0.799087	1.38957	0.790772	0.594549	3.18269	2.14078	1.10434	0.604071	2.09761	0.263034	0.526069	2.17313	1.86394	0.807355	0	0	0	0.555816
CG15602	FBgn0030694	0.76436	-0.390249	-0.725008	1.76871	2.4237	1.61973	1.65923			0	0	0.910733	0	0	0	0	0	0	4.9364	0	0	0	0	5.92481	0	0	0	5.48478	0	0	0	8.21592	0	0	7.81622	0	0	0	4.38681	0	6.30979	0	5.94228	0	0	0	0	0	2.71589	0	0	0	0	0	6.11145	6.47816	5.6865	0	0	0	0	5.16027	4.72683	0	0	0	3.75382	6.13627	3.90977	6.54303	0	1.88362	0	3.50716	0	5.43162	0	4.77663	3.73877	0	4.94439	6.5935	0	0	4.60999	0.526069	4.28466	0	0	6.76686	4.58316	0	3.33199	0	0	0	0	0	6.3067	0	0	0	8.66796	0.565597	7.5766	0	0	0	0	6.46972	0	0	0	0		5.2211	0	4.7021	0	0	1.14405	0	0.526069	4.51096	0.555816	8.67737	5.07039	4.70653	0	4.07039	0	0	0	3.88753	3.99277	0	7.21558	3.69265	0	6.8653	7.34456	6.75902	3.57289	0	5.52513	0.505891	0	7.20252	0	0	0	0	0	7.52309	0	1.45943	0	0	5.6761	0	5.77109	0	0	2.89724	0	0	0	0	7.86233	3.18745	5.90063	1.29278	0.505891	5.27426	5.04002	4.85699	0	0	0	2.61824	0.918386	4.41346	5.16591	4.20006	0	6.54659	5.62527	0	5.03606	0	0	6.17891	0	7.55612	0	5.26153	4.97591	0	0	0	0	4.19219	0	7.90695	7.80096	0	6.49249	0	0	6.90833	0	0	0	0	0	0		0.389567	0.286881	2.76341	0	0.773996	1.44361	0.344828	2.40054	2.61117	2.84197	1.59932	3.80632	1.54102	2.04963	0	1.96717	2.71589		1.37851	1.51602	1.79077	1.49057	1.76553	1.58496	1.18903	1.58976	1.0072	1.77821	1.62761	0.704872	1.86394	2.90111	1.58976	2.15381	2.68706	0.918386	2.44626	3.49057	2.26303	1.83996	0	1.7866	0	1.4957
CG8927	FBgn0038405	1.01	-1.60159	-0.72456	0.0755723	0.156285	0.0784939	0.114442			0	0	0	0	0	0	0	0	0	0	0	0	0	0	0	0	0	0	0	0	0	0	0	0	0	0	0	0	0	0	0	0	0	0	0	0	0	0	0	0	0	0	0	0	0	0	3.07553	0	0	0	0	0	0	0	0	0	0	0	0	0	0	0	0.948601	0	0.411426	0	0	0	0	0	0	0	0	0	0	0	0	0	0	0	0	0	0	3.49953	0	0	0	0	0	0	0	0	0	0	0	0	0	0	0	0	0	0	0	0	0		0	0	5.61971	0	0	0	0	3.31759	0	0	0	0	0	0.641546	0	0	0	0	0	0	0	0	0	0	0	0	0	0	0	0	0	0	0	0	0	0	0	0	0	0	0	0	0	0	0	0	0	0	0	0	1.65076	0	0	0	0	0	0	0	0	0	0	0	0	0	2.36457	0	0	0	0	0	0	1.66448	0	0.526069	0	0	0	0	0	0	0	0	0	0	0	0	0	0	0	0	0	0	0	0	0	0	0	0	0	0	0		0	0	0.739848	0	0	0	0	0	0	0	0	0	0	0.594549	0	0	0		0	0	0	0	0.31034	0	0	0	0	0	0	0.263034	0	0	0	0.389567	0.454176	0	0.286881	1.15704	0	0	0	0	0	0
Not1	FBgn0085436	0.764791	-0.177108	-0.724312	2.99304	3.29317	2.76516	2.5559			0	4.46597	3.0635	2.73552	3.78973	6.50096	2.90497	1.26303	3.2765	4.0635	3.75596	0	2.08746	2.81967	5.07852	1.73118	3.23113	4.57471	2.35332	5.32301	3.41414	0	1.65992	4.7148	4.24641	0	4.51665	0	2.95047	4.5741	4.13011	3.53978	0.411426	3.41143	3.926	4.61589	0	5.04614	3.7137	0	0	5.53978	3.07382	3.9542	0.378512	3.35191	5.38336	3.12102	2.91265	5.15259	4.3505	2.77189	3.60051	3.21568	3.96625	3.34483	4.74201	3.66221	1.42761	3.30012	3.36177	2.58736	2.8953	3.76235	3.09424	3.60999	4.2502	3.86096	2.5509	2.94111	2.30451	0.695994	2.50843	4.34979	1.54102	3.32625	3.14731	3.31179	0	3.49953	0.695994	0.0840643	3.10769	3.9241	5.03738	4.99141	2.33342	5.41515	4.61294	5.14405	0.85599	0	3.93546	6.01881	3.33199	5.59932	0.903038	0.0840643	0	0	4.08746	0	4.59216	2.12433	4.65249		3.26754	4.26153	0.948601	3.46074	4.68818	2.72465	4.09508	2.42761	3.6241	4.05658	7.54767	4.765	2.36457	0.831877	3.53854	4.7845	0.443607	0	4.14731	3.38128	0.903038	4.13258	2.58976	2.56316	2.22033	2.35614	2.02503	4.41752	3.44361	3.53232	0	5.59544	4.36107	2.24489	4.35262	0.604071	3.20789	4.65191	2.68482	2.38405	1.88753	3.93074	5.09381	4.02148	0.163499	2.30451	0	4.18824	2	5.3726	3.69377	4.49057	1.77821	4.02326	3.29131	4.26529	2.04614	4.20163	2.53107	2.9279	4.10266	0.15056	2.77821	4.53169	4.0018	4.29278	3.89821	3.9279	3.0197	1.67807	2.01436	4.10434	4.8535	3.22651	4.78869	3.47897	4.37643	5.63372	5.06437	3.05137	4.75542	2.98368	3.86196	6.0781	5.35014	0	2.51854	2.40871	4.77979	4.86196	4.33342	5.49474	3.49825	5.06566	2.88557	5.19967	0	0	2.64155	5.0148	2.0635		1.8679	1.30451	3.19535	4.50906	1.36737	1.87184	2.06695	3.13422	3.89045	3.75382	3.82069	3.51602	4.21801	2.17951	1.08406	2.79494	2.43296		1.69599	3.36317	2.04963	2.33628	2.29866	2.79286	1.81967	2.08066	2.10098	3.2032	1.91456	2.37016	4.15623	4.66278	2.41954	2.82985	3.80839	2.93546	2.93168	4.25172	2.9855	2.51349	0.594549	0.863938	0.823749	1.79077
CG32647	FBgn0052647	0.764873	-0.343854	-0.724056	2.21219	2.40036	0.216911	0.147866			3.94205	2.6017	0	0	6.03496	0	0	3.24031	0	0.0840643	0	0	0	2.72901	4.75382	0	4.57954	6.44659	1.76977	2.4957	6.7389	0	5.63952	0	5.51444	7.08023	0	0	0	4.71205	4.09424	2.71589	6.63865	3.7126	0	1.83996	6.57077	0	0	5.9743	0.250962	0.422233	6.31777	0	3.48414	0	2.43829	3.48671	0	1.01436	0	0	5.33128	0	0.584963	5.69181	0	4.99095	0	0.722466	0	0	0.613532	3.51728	1.32193	0.704872	0	5.24565	2.09424	4.54288	4.95745	6.11728	0	3.31615	6.43246	1.87578	0.275007	0.739848	0	5.68846	5.3067	0	5.69209	0	3.39506	4.48736	0	0	0	0.545968	3.91265	0	6.19712	0.545968	0	8.49813	0	8.21053	0	0	0	0	0	0	3.40054		5.02724	0	6.84059	6.40735	2.89918	0	7.32697	6.87799	0.411426	5.9397	0	2.24184	1.1635	0	3.68145	5.80632	3.47379	0	0	3.6427	0	1.04264	0	0	6.13566	7.64551	0	0	0	1.95977	5.69404	0	6.9424	0	0	0	5.42861	6.29131	6.93227	0	3.26003	3.45812	0	6.89567	0	2.75702	4.17632	2.20477	0	2.17951	0.678072	4.75969	7.23601	6.30797	0	5.43596	4.29939	4.34412	0	6.2149	0	5.20555	0	0	0	0	2.51096	0	0	3.57894	5.07767	3.61941	0	0.176323	0	0	6.00876	0	2.13093	2.5008	3.29572	4.58135	1.62293	0	4.35262	0	0	0	4.03914	0	4.48929	2.26003	0	5.27277	0	0	0	0	2.48543	2.76129	2.44626		0	0	0	0	0.0565835	0	0	0	0.189034	1.1177	0.545968	0	1.77821	0	0	0	0		0	0.333424	0.0840643	0	0	0	0	0	0	0	0	0	0	2.01078	0	0	0	0	0	0.124328	1.14405	0	0	0	0	0
Ddr	FBgn0053531	0.764873	-1.2162	-0.723966	0.153444	0.319733	0.0302162	0.02351			0	0.214125	0	0	0	0	0	0	0	0	0	0	0	0	0	2.59694	0	0	0	0	0	0	0	0	0	0	0	0	0	0	0	4.49442	0	0	0	0	0	0	0	0	0	0	0	0	0	0	0	1.24489	0	0	0	0	0	0	0	0.333424	0	0	0.263034	0	0	0	0.0565835	0	0	0	0	0	0	0	0	0	0	0	0	0	0.189034	0	0	0	5.92837	0	0	0.790772	0	0	0	0	0	0	0	0	0	0	0	0	0	0	0	0	0	0	0	0	0		0	0	1.27501	2.77189	0	0	0	0	0.505891	4.20945	0	0	0	0	0	0	0	0	0	0	0	0	0	0	0	0	0	0	0	0	0	0	0	0	0	0	0	0	0	0.111031	0.632268	0	0	1.5509	0	0	0	0	0	6.22689	0	0	0	0	0	3.1635	0	0	0	1.67356	0	0	0	0	0	0	0	0	0	0	0	0	0	3.27947	0	1.58976	0	0	0	0	0	0	0	0	0	0	0	0	0	0	0	0	0	0	0	0	0	0	0	0	5.30342		0	0	0	0.124328	0.15056	0	0	0	0	0.238787	0	0	0	0	0	0	0		0	0	0	0	0	0	0	0	0	0	0	0	0.411426	0	0	0	0	0	0.176323	0	0	0	0	0	0	0
CG34172	FBgn0085201	1.01	-4.16895	-0.723961	0.162145	0.352406	0.286309	0.132843			0	0	0	0	0	0	0	0	2.14405	0	0	0	0	0	0	0	2.31615	0	0	0	0	0	0	0	0	0	0	0	0	0	0	0	0	0	0	0	0	0	0	0	0	0	0	0	0	0	0	0	0	0	0	0	0	0	0	0	0	1.43296	0	0	0	0	0	0	0	0	0	0	0	0	0	0	6.04286	5.08916	0	0	0	0	0	0	0	0	0	0	0	0	0	0	0	0	0	0	0	0	0	0	0	0	0	0	0	0	0	0	0		0	0	0	0	0	0	0	0	0	0	0	0	0	0	0	0	0	0	0	0	0	0	0	0	0	0	0	0	0	0	0	0	0	0	0	0	0	0	0	0	0	0	0	0	0	0	0	0	0	0	6.92279	0	0	0	0	0	0	0	0	0	3.54597	0	0	0	0	0	0	0	0	0	5.70901	0	0	0	0	0	0	7.55105	0	0	0	11.8642	0	0	0	0	0	0	0	0	0	0	0	0	0	0	0	0	0	0	0		0	1.7866	0	0	0	0	0	0	0	0	0	0	3.08066	0	0	0	0		0	0	0	0	0	0	0	0	0	0	0	0	2.84599	0	0	0	0	0.475085	0	0	0	0	0	0	0	0
RpS15	FBgn0034138	0.765021	-0.0290579	-0.723289	12.0998	12.1521	11.6597	11.506			12.2411	12.4258	12.3722	12.4114	12.3052	11.0634	12.1009	12.0947	12.4641	11.9231	12.0657	12.1099	12.2322	11.8368	12.0414	11.9429	12.4463	11.7897	12.1102	11.6523	11.9036	12.6602	12.4503	12.8066	12.416	11.6236	12.0383	12.2951	12.2213	12.2812	12.4831	11.8719	11.5952	12.3914	10.7162	12.11	12.3254	12.2784	11.9954	12.7766	11.969	12.6123	12.7247	12.4444	11.7417	12.3504	12.0284	12.627	11.9481	12.4199	11.9257	11.8557	12.2392	12.2808	12.2316	12.2674	12.3636	12.4808	12.6544	12.2227	12.3857	12.4748	12.6275	11.5438	11.9004	12.4178	12.4677	12.4112	12.4465	12.4562	11.8894	12.406	12.238	12.2917	12.1412	11.9788	12.2968	11.8919	11.8222	12.2732	12.076	11.6808	11.7305	12.3437	12.201	12.1398	12.3678	12.9334	12.3668	12.0118	11.7357	11.5182	11.5996	11.6941	11.8602	11.4157	10.7286	11.9623	12.4958	11.6077	11.7377	10.0753	11.7054	12.0088	11.8597		12.4124	12.4513	11.976	12.5083	12.4808	12.3713	12.6617	11.9637	12.5134	12.1635	12.6345	12.2891	12.1234	11.9749	11.7282	12.07	12.0051	12.1862	11.7974	12.1779	11.7808	12.6804	12.5895	12.468	12.6237	11.8662	12.196	12.4259	11.7241	12.4425	11.9467	12.2581	12.28	11.4065	12.3013	11.8102	11.7337	11.9919	12.2322	12.1996	12.0359	12.7483	12.5497	12.5225	12.3821	12.7487	12.0375	12.2032	12.3755	12.1723	12.7482	12.4159	12.7159	11.8754	12.4416	12.0692	11.5207	12.3831	12.2023	12.2108	12.2289	12.8435	12.2869	12.1694	12.0955	11.8492	11.9502	12.3369	12.0121	12.5953	11.8866	12.0444	12.0461	12.0284	12.0543	12.1588	12.2231	12.0334	12.4899	12.4881	12.0868	11.359	12.2511	11.8222	12.3604	12.4969	12.1894	11.167	11.4749	11.4062	12.2981	11.9978	12.0291	11.5701	11.8457	11.7886	10.5091	12.2969	12.4739	12.4421	11.8742		12.1912	12.9679	11.9323	12.1849	11.4301	11.7713	12.0017	11.9284	11.5653	11.4685	11.0281	12.0665	11.5558	11.1154	11.2868	10.3531	11.3672		12.2155	10.9459	12.5498	11.8847	12.3682	12.1575	11.6415	11.46	11.1052	12.0636	11.6896	11.841	12.2077	11.986	10.9369	11.3792	10.5329	11.2817	11.7473	11.6884	10.803	10.7665	11.8056	10.6066	11.491	10.7095
trc	FBgn0003744	0.765153	-0.310901	-0.723026	1.92058	2.61596	1.42506	1.34397			0	0	2.65306	0	0	0	4.75489	0.400538	4.68986	5.58767	0.956057	0	0	0	4.20085	0	3.85997	6.00405	0.250962	0	0.356144	0.748461	6.07382	3.926	6.3466	0	0	0	0	0	0	0	4.393	3.14405	2.79909	0	2.56803	5.3302	4.94533	5.65163	0	0	0	0	6.95093	0	0	4.9644	0	0.263034	0	0	0	0	2.8679	0	6.17572	4.63517	2.85599	0	4.59335	4.42626	0.495695	0	1.67356	3.31325	3.01614	5.03386	3.28096	3.45286	1.34483	0.963474	0	4.38543	0	0.367371	1.53605	2.76765	0	0	0	1.70487	5.37643	4.29572	0	5.70653	0	0	5.33521	4.75275	5.66078	0	0	7.29398	4.41549	0	3.44228	4.67243	0	0	0	0	0	0	0		4.11686	5.2555	1.79077	2.3978	0	1.07724	0	5.83162	3.12763	4.69432	0	3.42626	0	0	0	4.50144	0	0	1.37295	0	0	0	2.65076	2.52857	4.04177	5.93145	2.5008	3.45286	0	3.19535	0.201634	0	6.24203	0	0	0	5.18547	0	5.33914	6.2681	5.48768	4.13093	0	1.91839	0	4.16189	0	0.659925	4.42223	0	0.485427	5.26228	0	0	4.75221	4.05224	2.37016	5.93664	4.89676	3.56438	4.59156	0	4.91886	0	1.50589	3.28836	3.851	4.42492	3.87971	0	4.95093	4.66562	3.04789	5.2407	0	5.60318	3.2854	5.96855	7.08343	0	5.23688	4.80012	5.36247	0	4.38888	4.94345	0	0	2.96162	6.21432	0	0.62293	6.51712	3.24641	0	6.71768	0	0	3.87774	0	5.78477		0.189034	0.378512	2.12433	1.84398	0.584963	0.454176	0.367371	3.10434	2.49825	2.45943	2.16993	3.0197	2.488	1.11103	0	0.847997	0.584963		0.565597	1.59455	0.83996	0.847997	0.807355	2.22342	0.85599	0.992768	1.1375	1.83996	0.85599	1.23879	2.25399	3.46858	1.66903	1.36737	2.18587	0.565597	1.29278	2.77821	1.88362	1.33914	0	0	0	1.56071
mof	FBgn0014340	0.765416	-0.657566	-0.722337	0.505792	0.609933	0.280749	0.249679			0	2.72247	0.485427	0	0	0	0	0	4.26978	0	0	0	0	0	0	0	0.0840643	0	3.54967	0	0.333424	0.963474	0	0	0	0	0	0	0	0	0	1.63691	0	0	0	0	0	0	0	0	2.88362	0	0	1.05658	0	0	0	0	0	3.07382	1.68706	6.74025	0	0	2.39232	0	1.18269	2.59455	0	0	0	0.189034	0.0840643	0	0	0	2.27501	0	0	0	0	0	0	0	0	0	0	1.58976	0	0	0	0	3.71918	0	3.51349	0	4.28244	0	0	0	0	0	0	0	0	0	0	0	0	0	0	0	0	1.79909	0		0	0.704872	0	3.03034	3.41819	0	4.84699	0	0	0	6.9331	0	2.17632	0	0	0	0	0	0	0	0	0	0	0	0	0	0	0	0	1.65076	0	0	0	0	0	0	0	0	0	0	0	0.286881	0	2.81762	2.07039	3.3978	0	0	0	0	0.910733	3.50462	0	0	0	2.24793	0.565597	0	0	0	1.09761	4.51665	0	0	0.650765	0	0	0.545968	0	0.62293	0	0	0	0	0	0	4.73335	0	0	0	0	0	0	0	0	0	0	0	0	0	5.71397	0	0	0	0	0	0	0	0	5.15987	0		0.137504	0.201634	0	1.04963	0.0840643	0	0.443607	0.389567	0.189034	0.748461	0.214125	0	0.516015	0	0	0.799087	0		0	0.250962	0.163499	0.201634	0	0.739848	0.263034	0.201634	0	0	0	0.111031	1.26303	0.713696	0.176323	0.475085	0.687061	0.344828	0.124328	0.250962	0.275007	0	0	0	0	0
nac	FBgn0265351	0.765416	-0.505136	-0.722234	1.42623	1.29812	1.53116	1.29146			0	0	4.4019	0	0	0	0	6.11207	0	0	5.8382	0	0	0	5.77531	5.79155	4.25852	0	6.15218	6.85325	0	0	5.01033	0	7.58564	7.59537	0	0	0	6.42391	0	0	0	6.48913	0	0	3.68257	0	5.70432	0	0	0	0	0	0	0	0	0	6.27352	0	5.42021	0	0	5.74792	0	5.59783	0	5.93357	0	0	0	0	2.20789	0	0	0	0	0	0	4.18587	0	0	0	0	0	0	5.03166	4.02768	0	0	6.51649	0	0	0	0	0	0	0	0	0	7.78679	0	0	0	0	1.79909	0	1.5509	0	0	0	0	0	0	0		4.46858	5.67271	0	0	0	0	0	0	0	5.34518	0	0	0	0	0	0	0	0	0	0	9.04941	0	6.26828	0	6.02724	6.52795	0	0	0	0.344828	0	0	0	7.38569	0	0	0	0	0	7.05344	0	4.4121	0	0	8.00837	6.65134	0	1.11103	0	6.58706	0	0	0	0	0	0	0	0	0	5.0648	0	0	5.25437	0	3.05137	0	0	5.04876	0	0	0	2.57046	0	2.9486	0	0	0	0	0	0	0	0	0	0	0	7.19574	0	0	0	0	0	0	8.50934	0	0	0	0	0	6.55321	0	0		0	0.275007	1.35614	2.46989	0.739848	0.722466	0.604071	1.85599	3.79597	2.4957	1.89918	3.08066	2.53854	0.669027	0	0	3.52732		0.722466	2.75061	0.731183	1.18903	1.43296	2.05311	0.659925	0.687061	0	2.82985	0.356144	0.555816	0.992768	2.20163	1.09761	0.790772	2.14731	1.1635	1.50589	3.12433	3.55704	0.85599	0	0	0	1.60407
Cyt-b5	FBgn0264294	0.766218	-0.165665	-0.721137	6.75098	6.54813	4.72255	4.70113			7.37069	6.93829	7.81922	4.9814	7.98145	0	8.81554	7.98111	7.77353	7.81916	6.94603	9.07951	0	0	7.61574	7.12422	7.98635	8.67944	8.47569	6.283	7.4949	9.07866	8.95626	8.72503	8.91465	7.95983	7.49041	9.30042	8.80171	3.35332	8.69638	8.09233	3.38957	6.43813	7.9295	7.63597	7.49386	8.09408	8.38703	6.93239	7.65005	7.01078	9.07866	7.70549	0	7.77716	3.45943	8.69599	7.6241	7.39763	6.99966	7.45557	7.66014	7.53442	6.88484	6.73971	0	7.6893	7.29425	7.18864	7.1151	8.54241	5.43596	9.11121	6.74537	7.31533	7.95303	7.94181	8.31664	7.8953	8.18418	6.24603	8.6591	7.92499	1.89142	6.78202	7.59074	7.83605	6.91588	7.66654	7.5404	7.79682	8.0751	7.20369	9.23633	7.56156	0	0	7.62914	7.5146	8.17767	0	8.11061	8.98613	7.7137	3.06695	6.60125	7.0974	6.02037	0	7.97281	0	4.63633	8.45943	8.70318		6.59976	7.88448	5.95722	9.1879	7.79662	8.08799	7.73471	8.43646	8.46862	7.3166	0	7.81718	6.47005	9.50028	7.66441	7.00023	0	9.91789	7.59447	7.07436	0	9.02517	8.10308	9.08555	8.03265	8.24779	8.90785	7.58218	1.23266	7.8009	8.13042	3.70155	2.48285	8.9798	0	4.34127	8.31474	7.76321	8.43454	8.72812	7.65091	7.73512	0	7.86808	3.51979	8.18978	4.44956	6.29719	7.54504	8.68566	4.66164	8.53865	9.50827	8.04445	6.96428	8.00551	5.84875	8.03348	7.34074	6.89579	7.83801	6.56468	8.02198	0	6.61162	6.59842	8.04281	7.53986	7.2363	7.68145	8.50625	7.52058	8.83586	8.04188	0	7.90491	7.34438	5.89045	2.53605	0	8.17866	7.47371	8.70235	0	7.07307	7.31461	8.55325	10.8329	5.95699	8.28318	8.47127	0	9.44648	3.69042	4.44956	7.32859	0	8.41185	8.81833	7.18923	3.2854		4.46271	3.4489	5.18031	5.14282	3.0018	4.07125	4.45549	7.19987	5.28873	5.39746	4.48929	5.87036	5.4614	4.00809	3.59096	4.04002	5.17393		5.38991	4.96901	5.91049	4.38474	4.49249	5.77426	3.76977	4.1375	3.48156	4.63343	3.93452	3.6565	6.1299	6.17812	4.70377	4.81711	4.87922	4.45943	4.92837	6.13463	5.93522	4.14812	2.58736	5.03254	3.99458	4.45549
CG9701	FBgn0036659	0.766384	-0.671393	-0.720738	0.179445	0.300247	2.56024	2.43881			0	0	0	0	0	0	0	0	0	0	0	0	0	0	0	0	0	0	0	0	0	0	0	0	0	0	0	0	0	0	0	0	0	0	0	0	0	0	0	0	0	0	0	0	0	0	0	0	0	0	0	0	0	0	0	0	0	0	0	0	0	0	0	0	6.38733	0	0	0	0	0.443607	0	0	0	0	0	0	0	0	0	0	0	0	0	0	0	6.33074	0	0	0	0	5.68004	0	0	0	0	0	0	0	0	0	0	0	0	0	0		0	0	0	0	0	0	0	0	0	0	0	0	0	0	0	0	0	0	1.65535	0.604071	0	0	0	0	0	0	0	0	0	0	5.97177	0	0	0	0	0	0	0	0	0	0	0	0	1.46467	0	0	0	0	0	0	0	0	0	0	0	0	1.43829	0	0	0	0.925999	0	0	2.76341	0	0	0	6.33646	0	0	0	0	0	0	0	0	0	0	0	0	0.263034	0	0	0	0	0	0	0	0	0	0	7.88044	0	1.02148	0	0	0	0	0	0	0		2.02857	1.10434	0.782409	3.47119	2.13422	4.19535	4.12681	2.05311	3.48027	5.46923	3.22188	0	1.59455	3.22959	0	4.72192	1.91073		1.41143	3.66221	0.632268	0.669027	0	0.432959	2.81967	4.97269	5.26491	1.82375	2.46989	3.24184	0	1.87971	1.9782	3.84599	7.22304	4.01525	4.46597	1.54102	2.9855	0.918386	0	0	2.23266	3.8953
trus	FBgn0038055	0.766474	-0.351538	-0.720484	2.49144	2.88288	0.324337	0.237116			0	6.22632	0	0	0	0	0	6.78803	5.46238	4.15866	4.71864	0	0	7.44559	0.941106	0	0	5.77531	0	4.12516	0.565597	0	4.31179	5.86419	0	0	0	0	0	0	6.848	0	0	6.5806	0	6.69084	6.77768	5.94251	5.97636	0	0	0	6.5815	2.94298	0	6.00135	6.21432	4.70155	0	2.8679	5.55612	0	5.10727	7.01659	5.24641	5.90497	0	3.94953	2.4489	1.42761	6.2724	2.59216	0.863938	1.69599	0	4.14568	4.40327	5.87529	1.13093	3.48156	4.52544	4.60644	0	3.74524	7.70625	4.0063	2.77189	0	0	6.06286	1.73985	0	0	0.189034	6.3799	0	6.67143	0	0	0	0	0	0	0	6.38681	0	0	5.393	0	0	5.50112	0	0	0	4.28836		4.91361	5.68257	6.13689	6.86406	0.978196	4.67016	6.83314	0	0	5.30159	0	4.65535	0	0	6.19908	4.25852	0	0	0.443607	0	0	0	0	0	4.51791	7.38396	0	5.99594	0	4.30524	0.613532	0	0	0	5.29462	0	5.94767	0	0	6.47021	5.33235	3.41684	0	5.11603	0	4.42761	7.53232	3.08916	6.25342	4.98277	0	0	0	6.58406	5.56316	5.916	1.69153	5.20242	5.04963	3.2555	0	1.10434	5.71617	0	0.613532	0.632268	3.86096	0	4.68201	0	5.38509	4.93263	4.28983	0	0	3.01792	0.678072	0	2.10098	6.94953	4.41481	5.23764	5.78319	5.05094	5.92955	0	5.32301	0	8.67324	0	5.52544	0	5.8387	7.92362	3.17473	0	0	0	0	6.76765	6.68678		0.250962	0.485427	0	0	0	0	0	1.27501	1.64155	1.0072	0.378512	0	0	0.475085	0	0	0		0.189034	0.422233	0	0	0	0	0	0	0	0.321928	0	0	1.38405	1.36177	0.575312	0.31034	0.641546	0	0	0	0	0	0	0	0	0.910733
CG4709	FBgn0032169	0.766474	-0.00767012	-0.720385	0.599151	0.678554	0.582463	0.391879			0	0	0	3.23419	0	0	2.80735	0	0	3.8953	0	6.13832	0	0	0	0	0	0	0	0	0	0	0	0	6.82133	0	0	0	0	0	0	0	5.71644	0	0	0	0	0	0	0	0	0	0	4.17632	0	5.25739	0	0	0	2.30451	0	0	0	0	0	0	0	0	0	0	0	0	1.20163	0	0	0	4.7252	0	0	2.82782	0	0	0	0	0	2.67807	2.82985	2.18903	0	0	0	0	0	0	0	0	0	0	0	0	0	0	6.10811	0	0	0	0	0	0	0	0	0	0	0	0		0	5.11312	0	2.41684	5.88777	4.59634	0	3.17632	0	0	0	5.17632	0	0	0	0	0	0	0	0	0	0	5.72846	0	0	0	0	0	0	0	5.12722	0	0	0	0	0	0	0	0	0	0	0	0	0	0	4.56438	0	0	0	0	0	0	0	0	0	0	0	0	2.17951	3.34908	4.54535	0	0	0	1.1177	0.687061	0	0	0	5.81558	0	0	6.337	2.71589	0	0	0	0	0	0	0	0	0	0	0	0	0	0	0	0	0	0	0	0	0	0	0	0	0	0	0		0.704872	0.201634	0	2.56316	0	0	0.250962	1.17632	1.1177	1.07724	0	0	0.526069	0	0	2.28392	0		0	0.464668	0.782409	0	0	0	0	0.378512	0.298658	0.632268	0	0	1.28096	1.36737	0.344828	0.333424	0	0	0.250962	0	0.895303	0.659925	0	2.10769	0	0
CG13896	FBgn0035159	0.767119	-0.518015	-0.719382	0.981352	1.09659	0.641451	1.14932			0	0	3.76447	0	0	0	0	0	0	0.526069	0	0	0	3.99005	0	5.74658	0	0	4.18349	7.33637	0	0	0	6.34501	0	0	4.92077	0	0	0	0	6.36492	0	0	0	0	0	2.26003	0	0	0	0	0	0	0	0	0	0	0	5.09677	0	0	5.14731	0	4.29719	0	0	4.73877	0	0	0	0	3.26454	0	0	0	0	0	1.14405	6.30615	0	2.76341	0	0	0	0	0	2.18269	0	0	0	0	0	0	0	0	7.26162	0	0	0	0	5.70238	0	0	0	5.43029	0	0	0	0	0	0	0	0	4.26903		0	0	0	0	0	0	6.16068	6.86208	4.22419	5.95257	0	0	0	0	6.95873	0	0	0	0	2.10098	0	0	6.27538	0	0	7.07628	0	0	0	0	0	5.61088	0	0	0	0	0	7.01078	0	0	0	0	0	0	0	0	0	5.36947	0	0	0	0	0	0	0	0	1.73118	0	0	0	4.62469	0	0	0	2.42492	0	3.852	0	0	0	0	4.17871	7.70694	0	0	0	4.36036	0	0	0	0	3.90977	0	0	0	0	0	0	0	0	0	0	0	4.28688	3.79701	6.28151	0	0	0	0	0		0.485427	0.632268	0.432959	0	0.748461	1.18269	1.26303	0.669027	2.5509	1.81558	1.12433	0	0	0	0	0	0		0.367371	1.63227	1.48543	0.367371	1.09085	0	1.87578	0.632268	0.895303	1.3505	1.85599	1.4957	3.33628	3.0268	1.34483	0.575312	2.32481	0.739848	1.45943	0	2.29572	0	0	0	0	0.948601
Vps52	FBgn0031710	0.767119	-0.372405	-0.719344	1.0986	1.53311	0.838714	0.820232			0	0.422233	2.54597	0	0	0	2.6893	0	4.98231	0.422233	0	0	0	0	0	0	4.16672	0	4.05224	0	0	0	4.64039	0	0	0	6.04592	0	0	0.389567	3.50843	0	0	0	0.298658	6.09782	0	0	0	0	0	0	0	1.9486	0	0	0	4.58195	0	4.93074	0	0	4.0505	0	0	0	0	3.854	2.73335	0	0	3.20789	0.941106	0	0.263034	4.17951	4.13422	0	0	1.92979	4.18349	4.39917	0	0	0	3.2854	0	3.33914	0	0	5.7148	0	0	0	0	0	6.19495	0	0	5.80219	0	0	0	0	0	4.32697	0	0	0	0	0	0	1.09085	0	0		3.78346	4.58556	0	2.24489	0	0.831877	0	1.5509	4.64731	4.95977	0	5.52262	2.28688	0	0	0	3.41819	0	3.47768	1.07039	0	0	0	0	2.74846	4.41007	0.275007	0.298658	0	2.96532	0	0	0	0	3.73335	0	0.887525	0	0	0	2.35614	3.20006	1.42761	0	0	0.62293	0	4.07039	2.04264	0.432959	0	0	0	4.48156	5.86071	2.80529	0	6.43446	0	0	6.88716	4.63633	0.226509	0	2.10434	4.26679	0.226509	3.43696	0	0	3.86295	3.41684	4.15947	1.62761	0	1.82375	0.214125	0	2.15056	0	2.98003	3.62293	0.378512	0	5.42425	0	0	0	0	0	4.62702	0	0	0	5.59156	0	0	0	0	5.48414	0.263034		0	0.15056	0.731183	1.88362	0	0.731183	0.475085	1.95606	2.36177	1.46989	1.10434	0	0.941106	0.389567	0	1.05658	1.0072		0.286881	2.3978	0.584963	0.516015	0.367371	1.19535	0.367371	0.137504	0.214125	0.659925	0.782409	0.31034	1.32769	2.12763	1.63691	0.641546	1.07039	0.815575	0.189034	0	1.63691	0.85599	0	0	1.23266	1.43829
RhoL	FBgn0014380	0.767202	-0.494151	-0.71912	0.766286	0.931609	3.47486	3.61861			0	0	5.3147	0	0	0	0	0	0	0	0	2.32481	0	0	0	0	2.33628	0	0	0	0	0	0	0	0	0	0	0	0	0	0	5.02148	0	0	0	0	0	0	0	0	0	0	0	0	0	0	5.28392	0	0	1.3505	1.66903	0	4.99684	0	0	0	0	4.36597	0	0	0	0	4.71205	6.48333	4.30378	0	0	0	0	2.57773	2.7761	0	0	0	0	0	0	4.04177	0	0	0	5.77952	0	2.68257	0	0	0	0	0	5.62819	0	0	0	7.38922	1.42223	0	0	0	0	0	0	0	0	0	0		0	0	0	0	0	0	0	0	0	0	0	0	4.20006	0	0	0	7.71946	0	5.46695	6.07125	0	0	0	0	0	0	0	0	0	0	0	0	0	0	0	0	0	0	0	0	0	4.64501	0	0	0	0	0	0	0	5.2604	5.53978	0	0	0	4.04089	0	0	0	0	0	0	0	5.95536	6.41346	5.09255	0	5.83895	3.00899	0	0	5.95907	0	0	0	0	0	6.26078	0	5.4851	0	6.33539	0	0	0	0	0	0	0	0	0	0.799087	0	0	0	0	0	0	0	0	0	0		1.67356	5.1416	2.07039	4.94813	2.96717	2.21101	2.5509	4.45943	5.19417	5.19731	3.32769	2.10098	3.86691	2.91456	2.62059	3.35191	4.47638		1.0072	4.06609	4.64039	2.38681	3.2854	2.03562	2.31325	3.19061	3.56316	3.28983	3.7126	3.02148	4.22805	4.31034	3.41414	2.1375	5.64443	2.35332	4.0027	5.07682	5.23649	3.53854	3.0321	3.26604	3.51096	5.20867
CG3964	FBgn0031574	0.767202	-0.999835	-0.718601	0.15869	0.262789	0	0.0505685			0	0	0	0	0	0	0	0	4.17792	0	0	0	0	0	0	0	0	0	0	0	0	0	0	0	0	0	0	0	0	0	0	0	0	0	0	0	0	0	0	0	0	0	0	0	0	0	0	0.863938	0	3.66903	2.73335	0	0	0	0	0	0	1.27501	0	0	0	0	0.0840643	0	0	0	0	0	0	0	0	0	0	0	0.454176	1.07724	2.32769	0	0	0	0	0	0	0	0	0	0	0	0	0	0	0	0	0	0	0	0	0	0	0	0	0	0	0	0		0	0	0	0	2.55827	0	0	0	0	0	0	1.09761	0	0	0	0	0	0	0	0	0	0	0	0	0	4.76818	0	2.62761	0	2.23879	0	0	0	0	0	0	2.0072	0	0	0	2.68257	0	0	0	0	0	0	0	0	0	0	0	0	0	0	0	0	0	0	0	0	0	0	0	0	0	0	0	0	0	0	0.485427	5.0387	3.03738	0	0	0	0	0	0	0	0	0	0	0	0	0	0	0	0	0	0	0	0	0	0	0	0	0	0	0		0	0	0	0	0	0	0	0	0	0	0	0	0	0	0	0	0		0	0	0.137504	0.0840643	0	0	0	0	0	0	0	0	1.04264	0	0	0	0	0	0	0	0	0	0	0	0	0
sxe2	FBgn0038398	1.01	-0.974907	-0.71834	0.00667424	0.0401212	0.201912	0.235167			0	0	0	0	0	0	0.367371	0	0	0	0	0	0	0	0	0	0	0	0	0	0	0	0	0	0	0	0	0	0	0	0	0	0	0	0	0	0	0	0	0	0	0	0	0	0	0	0	0	0	0	0	0	0	0	0	0	0	0.333424	0	0	0	0	0	0	0	0	0	0	0	0	0	0	0	0	0	0	0	0	0	0	0	0	0	0	0	0	0	0	0	0	0	0	0	0	0	0	0	0	0	0	0	0	0	0	0		0	0	0	0	0	0	0	0	0	0	0	0	0	0	0	0	0	0	0	0	0	0	0	0	0	0	0	0	0	0	0	0	0	0	0	0	0	0	0	0	0	0	0	0	0	0	0	0	0	0	0	0	0	0	0	0	0.584963	0	3.46728	0	0	0	0	0	0	0	0	0	0	0	0	0	0	0	0	0	0	0	0	0	0	0	0	0	0	0	0	0	0	0	0	0	0	0	0	0	0	0	0	0	0		0	0	0	0	0.163499	0	0	0	1.61824	0.650765	1	0	0	0	0	0	0		0	0	0	0	0	0	1.17632	0	0	0.356144	0	0	0	0	0.632268	0.344828	1.53107	0.632268	0.475085	0.731183	0	0	0	0	0	0
CR46139	FBgn0267814	0.76741	-0.618266	-0.71826	0.14642	0.259609	0.215282	0.227415			0	2.41684	0	0	6.42978	0	0	0	0	0	0	0	0	0	0	0	0	0	0	0	0	0	0	0	0	0	0	0	0	0	0	0	0	0	0	0	0	0	0	0	0	0	0	0	0	0	0	0	0	0	0	0	0	0	0	0	0	0	0	0	0	0	0	0	1.34483	0	2.19849	0	0	0	0	0	0	0	0	0	0	0	0	0	0	2.66221	0	0.321928	0	0	0	0	0	0	0	0	0	0	0	0	0	0	0	0	0	0	0	0	0		0	0	0	3.61824	0	5.41177	0	0	0.790772	0	0	0	0	0	0	0	2.53854	0	1.53605	0	0	0	0	0	0	0	0	0	0	0	0	0	0	0	0	0	0	0	0	0	0	0	0	0	0	0	0	0	0	0	4.49953	0	0	0	0	0	0	0	0	0	0	0	0	0	0	0	0	0	0	0	0	0	0	0	0	0	0	0	0	0	6.55658	0	0	0	0	0	0	0	0	0	0	0	0	0	0	0	0	0	0	0	1.26903		0.432959	0	0.378512	0	0.263034	0	0	0.594549	1.52607	0	0	0	0	0	0	0	0.464668		0	0	0.887525	0.321928	0	0	0	0	0	0	0	0	0.748461	0.765535	0	0	0	0.367371	0	2.59455	0	0	0	0	0	0
CG6617	FBgn0030944	0.767574	-0.27039	-0.717964	4.2014	4.56968	3.69106	3.61002			0	0	7.42626	7.20858	4.73877	9.34043	5.37955	0	4.43296	0	7.56978	0	0	0	0	6.91898	3.1375	7.35006	6.8416	0	6.82324	0	7.73573	7.41143	0	8.9954	7.62673	0	0	6.79701	0	6.85287	0	2.89918	8.77896	6.93758	7.35006	0	2.67582	7.62651	4.03562	6.21335	6.2292	6.95152	0	7.23209	7.13648	5.96	6.61545	0	5.71836	0	6.36772	3.99729	5.10056	6.33664	8.04701	6.95233	7.17173	2.71149	6.78921	7.50295	4.2765	0	6.41515	6.10497	5.50048	0	5.52042	6.16952	6.26716	7.49873	6.64775	5.52482	0	6.20105	6.49313	5.64645	7.97705	6.02081	7.31515	0	4.10098	7.43588	0	0	0	0	7.66313	7.07243	7.71349	0	0	0	7.03155	0	0	6.76208	0	0	0	0	7.95878	9.9059	0		8.01413	6.61824	7.27901	7.2937	5.58526	8.19357	0	7.76042	6.76567	0	0	7.30716	6.47411	8.11129	7.09529	6.81532	0	9.23177	6.21335	5.68313	0	6.77781	7.19042	6.85761	6.83643	6.77413	8.45463	6.99175	7.5499	6.04155	0	6.65764	0	0	0	0	6.16912	0	7.75722	7.853	6.69	7.27659	9.66626	6.9318	0	8.53224	9.10528	7.31759	0	4.67299	0	0	0	0	7.25106	6.04745	5.57501	5.47411	6.20477	7.32571	5.56285	2.0321	0	8.7241	4.848	0.632268	6.95105	1.11103	0	0	5.76792	7.57879	1.86394	7.8751	0	6.86258	5.92434	0	0	7.09898	7.55597	6.94169	7.66839	0	0	0	6.85935	0	7.8443	1.37851	7.05213	0	7.26303	6.67356	6.53823	9.26456	0	0	0	0	9.24184		3.37573	1.77821	5.45319	5.80426	3.01436	1.65076	3.20006	5.84298	4.93452	4.73227	4.50016	4.21723	4.75862	2.848	0	2.78869	3.849		4.97177	4.0045	3.35614	3.51728	4.0321	5.1635	3.44626	4.11437	3.46728	4.26078	2.63923	3.30743	4.81762	4.91934	3.25399	3.63691	4.20398	3.42895	4.06953	4.68594	4.48929	2.90497	1.5509	2.83996	2.24489	1.8953
CG9471	FBgn0037749	0.767759	-0.453487	-0.717648	1.81572	1.64578	1.28739	1.37102			0	0	4.916	0	0	0	7.12329	4.05832	5.39197	0	0	5.65735	0	0	5.93216	5.14445	5.19259	4.37504	0	0	0	0	5.90256	0	0	0	0	0	0	0	0	0	6.72656	0	0	0	0	0	5.0781	0	0	5.91552	0	5.26379	0	5.58406	6.06996	7.07468	0	0	4.62117	0	1.62761	0	5.57016	0	0	0	0	0	0	0	3.85499	0	2.30159	5.81121	3.08746	0	4.70929	0	4.24184	5.34802	0	0	0	4.10601	5.96116	4.31904	0	0	6.15015	0	5.56468	5.50462	0	0	0	0	7.1015	0	0	0	0	0	0	0	0	7.95443	0	0	0	0	7.40931	0	0		0	0	3.81865	7.73152	7.00259	1.17632	0	0	5.84323	6.33771	8.7127	0	5.24982	0	7.51704	0	0	0	0	0	0	0	0	0	0	0	0	0	0	6.53278	0	0	6.21432	0	0	0	0	0	6.54117	0	0	0	0	0	0	5.26416	0	6.2589	0	0	0	7.55482	0	0	0	0	0	0	6.89869	6.63532	0	0	4.13258	7.24717	5.56955	6.27687	3.73444	0	0	6.06501	0	0	0	0	0	5.50621	0	0	0	0	0	2.59932	7.00865	0	0	0	0	0	0	0	0	0	0	0	6.39352	0	0	0	0	0	6.40105		0.9855	0	0.516015	0	0.298658	2.04963	0.887525	3.15704	1.68257	0.713696	1.32193	2.22959	0.9855	2.33628	0	2.25701	2.46467		1.63227	0.887525	1.41143	1.87184	1.12433	0	0	0	0.526069	0	0	0.815575	4.02326	3.14731	1.17632	2.66448	1.12433	0	0.516015	3.49313	1.41684	2.73769	0	2.28983	2.7866	2.26303
l(2)k05911	FBgn0284244	0.767865	-1.01294	-0.717054	0.172053	0.215284	0.910607	0.786499			0	0	0	0	0	0	0	0	0	0	0	0	0	0	0	0	0	0	0.475085	0	0	0	0	0	0	0	0	0	0	0	0	0	0	0	0	0	0	0	0	0	0	0	0	0	0	0	2.15381	0	0	0	0	0	0	0	0	0	0	0	0	0	0	0	1.25096	0	0	0	0	0	3.17473	0	0	0	0.9855	0	0	0	0	0	0	0	0	0	0	3.38819	0	0	0	0	0	0	6.63735	0	0	0	0	0	0	0	0	0	0	0	0	0	0		0	0	0	0	0	0	0	0	0	0	0	0	1.56071	0	0	0	0	0	3.49825	0	0	0	0	0	0	0	0	0	0	0	0	0	0	0	0	0	0	0	0	0	0	2.50843	0	0.333424	0	0	0	0	0	0	4.46597	0	0	0	0	0	0	0	0	0	0	0	0	0	7.79675	0	0	0	0	0	0	0	0	0	0	0	0	0	0	0	0	0	0	0	0	0	0	0	0	0	0	1.58015	0	0	0	0	0	0	0	0	0		0	0.111031	0.704872	0.378512	2.07724	0.333424	0.275007	2.56316	4.75168	1.79909	1.5008	0	0.9855	0	0	0	0		0.226509	0.275007	0	0.422233	0.933573	0	0.545968	0	0.176323	1.25096	0.83996	0.475085	1.48543	4.49697	2.5509	0	0.432959	0.378512	1.19535	0.963474	2.52607	0.713696	0	0	0	0
AstA	FBgn0015591	0.767865	-0.724106	-0.717011	0.181259	0.214596	0	0.0791835			0	0	0	0	0	0	0	0	0	0	5.50462	0	0	0	0	0	0	0	1.42761	0	0	0	0	0	0	0	0	0	0	0.799087	0	0	0	0	0	0	0	0	0	0	0	0	0	0	0	0	0	0	0	0	0	0	0	0	0	0	3.29572	0	0	0	0	0	0.731183	0	0	0	0	0	0	0	0	0	0	0	0	0	5.50843	1.76553	0	0	0	0	0	0	0	0	0	0	0	0	0	0	0	0	0	0	0	0	0	0	0	0	0	0	0		0	0	0	0	0	0	0	0	0	0	0	0	0	0	0	0	0	0	0	0	0	0	0	0	0	0	0	0	0	0	0	0	0	0	0	0	0	0	0	0	0	0	0	0	0	0	0	0	0	0	0	0	0	0	0	4.53916	0	0	0	0	0	0	0	0	0	0	0	0	0	0	0	0	6.08555	0	0	0	0	0	0	0	0	0	0	0	0	0	0	0	0	0	0	0	0	5.23955	0	0	0	0	0	5.80993	0		0	0	0	0	0	0	0	0	0	0	0	0	0	0	0	0	0		0	0	0	0.333424	0	0	0	0	0	0	0	0	0	0	0	0	0	0	0	0	0	1.64616	0	0	0	0
CG5147	FBgn0036775	0.767865	-0.446914	-0.716881	1.35854	1.30498	1.00041	0.617641			3.78764	0	3.72792	0	0	0	0	0	0	0	0	0	0	0	0	0	0	0	0	0	0	0	1.73118	2.40871	0	0	6.57516	0	0	0	6.32894	0	0	0	0	0	0	0	5.05485	0	0	0	0	0	0	5.54659	0	5.84122	0	0	0	0	5.54905	0	2.23879	5.66221	0	3.74416	5.81455	0	5.94486	0	1.15704	0	3.10769	0	4.96486	0	5.84825	4.65821	0	4.85947	0	3.98914	0	2.62994	3.1375	2.71809	6.12039	3.67356	0	3.06005	0.526069	5.28318	6.15927	0	0	0	0	5.19967	0	0	0	0	0	5.59872	0	0	0	0	0	0	0	0	0		5.23189	5.41785	5.94298	2.83794	0	0	3.01792	0	3.80323	0	0	0	0	0	0	0.565597	0	1.28688	0	0	0	6.10308	0	0	0	3.59216	1.81558	4.63285	0	1.94486	0.378512	0	0	0	0	0	4.34412	0	1.51096	0	0	3.86592	0	0	0	0	0	3.44095	0	0	0	0	0	0	0	0	3.90304	4.98823	0	3.36597	0	0	0	0	2.3978	5.51475	4.07382	4.53543	5.33307	0	5.2555	0	0	4.43162	0	4.01257	0	0	0	0	0	0.713696	0	0	0	0	0	0	0	8.48579	3.58015	0	0	0	0	0	8.16491	0	0	3.31325	0		0.286881	0.389567	0	2.04614	0.176323	0.31034	0	1.98185	2.22033	2.25701	1.02148	2.72465	2.0635	0.536053	0	0	0.992768		0.214125	0.83996	0.584963	0.400538	1.18903	0	0	0	0	1.10434	0.275007	0.238787	2.54597	0.933573	0	0.863938	0.978196	0.464668	1.13093	0.85599	1.69599	0	0	0	0	1.33914
Smu1	FBgn0038666	0.768838	-0.859742	-0.715777	0.863782	1.02286	0.583568	0.469829			0	4.03474	0	0	0	0	0	0	0	0	0	0	0	0	0	0	2.80735	0	5.47768	5.86121	0	0	0	1.37295	0	0	0	0	0	4.42559	0	0	3.45549	0	0	0.475085	0	0	0	0	0	0	6.84285	1.02148	0	5.30086	0	0	0	0	0.887525	0	3.59813	0	0	5.40122	0	0.555816	0	3.64155	0.613532	0.344828	1.5509	0	2.66903	0	4.82934	0	3.10936	4.1127	2.34199	0	3.63691	0	0	0	2.99458	3.19219	0	0	0	0	0	1.66448	0	0	0	4.47768	0	0	0	0	0	0	0	0	0	0	0	0	0	0	0	0	0		0	0.111031	0	4.14323	5.09255	0	0	4.78503	1.70487	0	0	0	2.58256	0	0	0	0	0	1.68257	1.79909	0	0	3.70708	6.50827	0	0	0	0	0	4.32841	0.344828	0	0	0	0	0	0	0	0	0	0	3.4489	0	4.68818	0	0	0	4.93263	0	0	0	0	0	0	0.495695	6.27258	0	0	0	4.0197	0	0	1.76129	0	2.65992	1.58015	0	0	0	0	4.38267	0	2.93357	0	0	7.22738	6.76261	0	5.11894	0	0	0	0	0	0	0	0	0	0	0	0	0	0	0.389567	0	0	0	7.87517	1.97085	0	0		0	0	0.604071	1.46989	0.298658	0	0.226509	1.09761	1.23879	1.3505	0.378512	1.04963	0.85599	0	0	0	1.3505		0	0.422233	0.526069	0.189034	0.464668	0.505891	0.250962	0.632268	0.275007	1.18903	0.464668	0.704872	1.97453	1.58976	0	0.790772	0	0	0	0	0.83996	0	0	0	0.925999	0
CG14270	FBgn0029665	0.769	-0.363117	-0.715484	2.50773	2.49503	1.75037	1.52096			0	0	0	5.63778	0	0	0	7.41912	7.06663	0	6.15421	0	0	7.16108	6.89591	5.61765	4.85	3.0036	5.99073	0	3.70266	0	0	7.45162	0	0	0	0	0	6.08746	0	0	0	6.24012	0	0	0	0	6.88215	5.37643	6.95942	7.67398	7.61846	6.22535	3.10266	0	8.7087	6.44791	0	0	5.76951	0	0	7.30679	0	6.63169	5.04876	5.3345	2.07724	4.33628	2.0072	0	3.33628	0	0.790772	0.669027	6.82311	0	4.77979	4.77926	6.06026	0	0	7.08545	0	0.62293	6.38698	3.97453	0	6.7761	0	0	4.1416	4.15704	0	0	7.58886	0	0	6.78346	0	0	0	0	0	0	0	7.7709	0	0	0	0	0	0	0		6.22014	0	5.72629	8.09608	0	5.86443	0	0	5.93522	0	0	0	0.536053	8.26533	5.69933	5.20477	0	7.14303	4.62117	0	0	0	0	0	5.57046	7.50557	0	6.0706	0	5.51791	6.55934	0	5.8505	0	0	0	5.8334	3.55704	0	8.43471	0	0	0	6.76964	0	0	0	5.51001	0	0	3.92125	0	0	0	0	0	0	6.69377	5.84499	4.54905	5.21062	7.234	0	0	2.81558	5.75007	0	0	0	0	0	5.64039	2.58736	0	0	0	3.12598	0	7.47857	0	5.76235	6.61029	0	0	0	0	6.00158	0	0	0	2.32769	6.17313	0	5.45812	0	3.92884	9.92299	0	7.24384	7.22651	0		0.641546	0.815575	0.565597	1.63691	0.695994	1.49057	0.565597	2.55336	2.62293	2.6017	1.43296	0	2.43829	3.09085	2.36457	2.90497	3.33485		1.40054	1.95233	1.80735	0.485427	1.64155	2.16672	1.05658	0.454176	0	1.65076	1.63691	1.18903	3.77716	2.7137	2.18903	1.22033	0.831877	0.933573	1.54102	2.10098	2.96347	1.3505	1.926	2.43563	0	0
CG11835	FBgn0031264	0.769103	-0.411383	-0.715248	0.740994	0.975076	3.3821	2.80036			0	0.176323	3.90111	0	0	0	0	0	0	2.49825	4.46467	0	0.678072	0	0	2.79077	0	0.594549	0	0	4.44361	6.69084	2.78031	0	0	0	0	0	0	0	0	4.10769	0	0	3.96255	0	0	0	0	0	4.57592	0	0	0	0	0	2.60644	2.54597	0	0	0	0	0	0	2.49057	2.0036	0.695994	0	0	2.42223	0	2.50843	1.91073	0	4.73715	0	0	0	0.925999	0	0	0	0	0	3.60999	1.66448	0.226509	0	0	0	0.356144	0	0	0	0	1.48027	0	0	0	3.79494	2.16027	0	0	0	0	0	0	0	0	0	0	0	0	0	0		0	0	0	0	0	0	0	3.41819	3.25399	0	6.07275	0	2.02148	0	0	0	0.773996	0	3.45812	1.74416	0	0	0	4.10518	0.163499	0	0	3.19849	0.111031	0	0	0	0	0	0	0	0	1.03562	0	0	0	2.83996	3.83794	0	0	0	0	3.34483	0	2.76553	0	0	0	0	1.67807	0	3.12433	0	0	2.52105	4.68313	0.555816	2.76553	0	2.46467	0	4.72629	3.09424	4.24565	0	0	1.15704	0	4.848	0	0	4.04177	6.3156	0	0	2.61824	3.38543	0	0	0	0	0	0	0	0	2.07039	0	0	0	2.04264	0	0	0	0	0	0		1.8679	0.226509	4.10014	5.10224	1.91839	1.02857	1.42761	5.2426	4.35685	5.00854	4.29793	4.78398	4.45154	4.30086	0.823749	3.91265	4.64559		1.75702	4.34199	1.89918	2.12102	2.71149	3.26303	3.02857	2.72901	2.70487	1.83188	0.83996	1.15056	2.47508	5.45746	2.05311	2.774	4.29278	1.72683	2.54844	4.29646	3.63807	2.43563	2.29278	3.60051	2.22342	3.57289
slx1	FBgn0037263	0.769198	-0.980448	-0.715021	0.438056	0.483087	0.18907	0.143969			0	0	0.201634	0	0	0	0	0	1.58015	3.03914	3.09085	0	0	0	0	1.24489	0	0	0.604071	0	0	0	0	0	0	0	0	0	0	4.62352	0	0	0	0	0	0	0	0	0	0	0	0	0	0	0	6.0063	0	5.5245	0	3.79286	0	0	0	0	0	0	0	0.475085	0	0	0	0	1.13093	0	0	5.50748	0	0	0	0	0	0	0	0	0	3.38128	3.47897	1.29278	0	0	0	0	0	0	0	0	0	0	0	1.02148	0	0	0	0	0	0	0	0	0	0	0	0	0	0	0		0	5.44328	4.67525	0	0	6.50827	0	0	0	0	4.95931	0	0	0	0	0	0	0	0	0	0	0	0	0.847997	0	0	5.93286	0	0	0	0	0	0	0	0	0	0	0	0	0	0	0	0	0	0	0	0	5.12846	0	0	0	0	0	0	0	0	0	0	0	0	0	0	0	7.21607	0	0	0	0	0	0	0	4.30524	0	0	0	0	0	0	0	0	0	3.77505	0	0	0	0	0	0	0	0	0	0	0	0	0	0	0	0	0	0	0		0	0	0	0	0.238787	0	0	1.76129	0	0	0	0	1.21412	0	0	0	0		0.963474	0	0	0	0	0	0	0	0	0	0	0	0.62293	0	0	0	0.555816	0	0.367371	2.05311	0	0	0	0	0	0
Golgin104	FBgn0036614	0.769391	-0.901379	-0.714564	0.482958	0.645023	0.298258	0.269939			0	0	0	0	2.848	0	0	0	0	0	0	0	0	0	0	0	0	0	0.495695	5.23419	0	0	0.831877	1.59455	0	0	0	0	0	0.831877	0	0	0	0	0	0	0	0	0	0	0	0	0	3.32625	0	0	0	0	0	0	0	0	0.83996	0	0	0	0	2.7845	0	0	0	0.887525	1.04963	0	1.20789	3.27501	0	0	3.40327	0.757023	3.45681	0	0	4.56133	0	0	0	0.137504	4.95233	0	2.88362	4.35896	0.992768	0	0	0	0	0	0	0	0	0	0	0	0	0	0	0	0	0	0	0	0	0	0		0.298658	3.854	0	0	0	0	0	0	2.852	5.55919	0	0	0	0	0	0	0	5.34802	0	0	0	0	0	0	0	0	0	3.60288	0	0	0	0	0	2.6893	0	0	0	0	5.27873	0	0.748461	0.344828	0	0	0	3.37573	0	0	0	0	0	0	0	0	0	0	0	0	0	2.74201	0	0	0	0	0.422233	1.39506	0	0	0	0	0	1.99277	0	0	0	0	2.34199	0	0	0	0	2.83996	0	0	0	6.54751	0	0	0	0	0	0	0.286881	1.36177	3.38543	2.43829	0	0	5.44162	0	0		0.321928	0	0.15056	0	0.286881	0.189034	0	0.941106	0.226509	0.9855	0.250962	1.36177	0	0	0	0	0.356144		0	1.07724	0.189034	0.238787	0.443607	0	0.443607	0.124328	0	0	0.443607	0.137504	0.505891	0.321928	0	0.389567	0.454176	0.15056	0.15056	0	1.32193	0	0	0	0	0.356144
CG14229	FBgn0031059	0.769885	-0.296629	-0.713675	3.42729	4.14476	2.41848	2.28223			4.58676	5.64587	6.43146	7.42543	0	9.35553	0	7.97068	0	6.28928	6.30506	0	0	0	5.23649	4.56621	5.04133	7.99808	4.58916	3.84298	5.39335	0	5.2426	0	7.90044	0	0	9.12355	0	0	7.43062	0	7.18319	0	7.5008	0	0	0	0	7.42836	0	7.11956	7.57569	6.64573	0	7.06199	0	6.11499	7.45311	6.7845	0	0	2.13422	7.42148	5.2032	3.93546	0	6.48188	7.26866	5.44593	0	6.80478	4.27873	2.65535	6.72914	7.0781	6.6632	6.38509	0	5.79155	5.1235	0	7.78901	6.55689	0	0	5.63575	6.41853	8.10638	0	6.67483	0	0	6.56986	0	7.79604	0	0	8.4124	0	0	0	0	9.06412	0	0	0	0	0	0	0	0	6.19889	0	0		6.0433	0	7.39558	7.48752	0	5.57743	0	5.86171	4.63517	6.07125	0	0	5.63778	0	0	6.95675	0	8.24593	5.3466	5.15462	0	7.47727	0	0	7.65943	6.11416	8.50621	6.19338	7.93717	6.90977	0.757023	9.15939	7.81346	0	5.9644	0	7.20389	0	8.41473	0	1.32769	5.9535	0	7.53364	4.30378	6.50446	0	6.69683	0	1.15056	0	0	8.05241	6.73823	5.80839	3.34483	0	7.90899	5.32733	5.81762	0	6.41633	6.86987	7.4582	3.65191	7.33333	4.73118	5.97797	0	5.95768	0	6.37469	0	0	0	6.93452	6.6985	0	7.49825	0	8.3789	4.54411	6.65793	0	7.16108	0	6.58316	0	7.15228	5.62059	7.35808	0	7.68363	5.69794	7.6139	0	10.0237	0	7.1417	7.36282	2.74631		0.464668	1.96347	2.98914	3.38405	1.76129	1.95977	1.70929	3.57168	3.98641	3.6792	2.90689	2.93923	1.64155	2.0321	0	2.84599	3.27947		2.17951	2.70044	2.80735	1.88362	2.18587	2.4489	1.61353	1.95233	1.70929	2.3505	1.33342	2.22651	3.62644	3.25248	2.16672	3.854	2.0036	2.16672	2.70044	4.04352	3.69488	1.31034	1.87578	1.9855	0	1.1635
CG8569	FBgn0033752	0.770009	0.792625	-0.71336	0.45544	0.487093	0.844909	0.636699			3.22342	0	1.25701	0	0	0	0	0	0	0	0	0	0	0	0	0	0	0	1.24489	0	0	0	0	0	0	0	0	0	0	0	0	0	0	0.333424	0	0	4.53169	0	0	0	0	0	0	0	0	0	0	4.60466	0	0	0	0	0	0	0	0	0	0.226509	0	0	0	0	0.321928	2.48027	0	2.46467	0	0	0	0	1.68257	0	4.53854	0	0	0	1.59455	0.400538	0	4.65191	0	0	0	0	0	0	0	0	0	0	0	0	0	7.82088	0	0	0	0	0	0	0	0	0	0	6.44377		3.0036	0	0	0	0	0	0	0	0	0	0	5.30597	0	0	0	0	0	0	0	0	0	2.21723	0	0	1.75702	0	0	0	0	0	0	0	0	0	0	0	0	0	0	0	0	0.799087	0	0	0	0	0	1.28096	0	4.54411	3.98185	0	5.35014	0	0	0	0	0.731183	0	3.21568	0	0	0	0	1.09761	0	0	0	1.09761	0	0	0	0	0	0	0	0	0	0	0	0	3.6893	4.40327	0	0	0	0	0	0	0	0	6.72178	0	0	0	0	0	0	0	0	0		0.344828	0.137504	0.454176	1.37295	0.31034	0	0.31034	0.687061	1.33342	1.17632	0.713696	0.992768	1.82782	0.356144	0	2.15704	2.18903		0.137504	1.68257	0	0.137504	0.485427	1.75275	0.344828	0.659925	0.201634	0.773996	0.485427	0.536053	0.765535	0	0.613532	0.748461	0.687061	0.432959	0.807355	1.85997	1.41143	0	0	0	0	1.53107
CG8079	FBgn0034002	0.770027	0.092769	-0.712856	0.926216	0.832236	0.540846	0.645374			0	0	0	0	0	0	4.74846	0	0	5.05658	0	0	0	0	0	0.536053	0	0	2.16672	0	4.78712	0	5.34979	4.58496	0	0	0	0	0	1.02857	0	0	0	0	0	0	0	0	0.505891	0	0	0	0	0	0	0	0	3.34199	0	1.83996	2.60881	0	4.44559	6.09381	1.60407	0	0	3.23419	0	0	0	0	0.632268	1.94111	3.24184	4.98413	0	3.29131	0	0	0	0	2.91456	0	0	0	0.799087	0.790772	7.19446	4.93263	0	0.163499	1.79909	0	5.52607	0	0	0	0	3.39232	0	0	0	0	0	0	3.71699	0	0	0	0	0	0	0	0		0	0	5.28503	3.26303	0	4.10936	0	0	0	0	0	0	0	0	0	0	0	0	1.70487	0.214125	0	0	0	0	0	6.5331	0	0	0	3.55704	0	0	0	0	0	0	0	0	0	0	0.516015	0	0	0	6.54504	3.42626	0	0	0	0	0	0	0	5.29168	4.337	0	2.17313	0	0	1.8953	0	0	0	3.36737	1.78241	3.08236	3.34199	0	0	0	0	0	0	0.333424	1.03562	0	0	0	0	0	0	3.488	0	0	0	0	0	0	6.09233	0	6.01636	0	0	0.773996	0	0	0	0	0	5.89093	0		0	0.526069	0.344828	1.37851	0	0.226509	0.137504	0.678072	1.9222	1.28096	0.545968	0	0	0	0	0.704872	1.4489		0	0.62293	0.704872	0.516015	0	0	0.516015	0.400538	0.85599	0.189034	0.201634	0.536053	2.81147	1.62761	0.485427	0.495695	1.22033	0.613532	0.678072	0.495695	0.389567	0	0.613532	1.1177	0	1.04264
CG17190	FBgn0038761	0.770253	0.152976	-0.711855	0.375934	0.417603	1.90251	2.76583			0	0	0	0	0	0	0	0	0	0	0	0	0	0	0	0	0	0	0	0	0	0	0	0	0	0	0	0	0	0	0	0	0	0	0	0	0	0	3.37434	0	0	6.49474	0	0	6.79649	0	0	0	0	0	0	0	0	0	0	0	0	0	0	6.69432	0	0	0.333424	0	0.641546	0	0	0	0	0	0	0	0	0	0	0	0	0	0	0	0	0	0	10.2361	0	0	0	0	0	0.739848	1.80323	0	0	0	0	0	0	2.35896	0	0	0	0	0	0	0		0	0	0	0	0	0	0	0	0	0	0	0	0	0	0	0	0	0	7.38776	0	0	0	0	0	0	0	0	0	0	0	0	0	0	0	0	0	0	0	0	0	3.69599	0	0	0	0	3.17473	0	0	0	0	0	0	0	0	0	0	0	0	0	0	0	0	0	0	9.60674	0	4.47054	0	0	0	0	0	6.10685	0	7.73532	0	0	0	0	0	0	0	0	0	0	0	0	0	0	0	0	0	0	0	0	0	0	0	0	0	0		0	0.367371	1.848	0	2.19849	2.08746	2.23266	2.85599	2.14731	1.68706	3.9982	1.33914	1.43829	1.81147	2.82782	1.38405	4.11936		2.42223	1.9855	1.54102	4.67412	5.06566	2.19849	0.871844	0	0.536053	4.16672	2.33628	1.99277	0	6.57319	1.8953	1.02148	1.4957	2.48027	4.36807	3.98003	6.29793	4.81044	0	2.12102	5.58496	3.14893
Lsp1alpha	FBgn0002562	0.770325	-0.754497	-0.711545	0.750092	0.935249	0.794257	1.1481			7.64429	0	0	0.124328	0	0.575312	0	2.21101	0	0	0	0	0	0	0	0	0	0	0	0	0	0	0	0	3.87774	0	0	0	0	0	0	0	0	0	0	0	0	0	0	5.6865	3.24031	0	0	0	7.1813	2.96717	0	0	5.12763	2.03914	4.88215	0	4.90545	0	0	0	0	0	0	0.485427	0	0	0.799087	0	0	0	0	0	0	0	2.88362	0	0	2.91073	4.42962	0.584963	0.124328	0	7.32715	0	0	0	0	0	0	0	0	0	3.02503	0	0	0	0	5.72738	0	0	0	0	0	0	0	0	0	0	0		0	1.02857	4.64674	0	0	0	0	0	0	0	3.4489	0	0	0	0	0	0	0.669027	0	0	1.66448	0	0	0	0	0	0	0.641546	0	0	0	0	0	0	0	0	0	0	0	0	4.29131	0	6.70224	0	0	4.97361	2.15056	9.89212	1.80323	0	3.57652	0	0	0	0	2.59932	2.78869	0	4.82629	0.214125	0	0	0	0	1.41143	4.31976	1.23879	1.05658	0.226509	3.81455	4.24336	0.238787	0	4.27202	0	0	2.41684	0.31034	6.824	0	4.30597	0	0	0	0	0	3.86394	0	0	0	0	0	0	0	0	0	0	0	0	0	0		0	0	0.62293	2.96901	0.356144	0.176323	1.31034	2.45154	1	1.81967	1.31615	0	0	0.584963	0	0.895303	0		0	0.516015	0	0.516015	0.163499	0.604071	0.31034	0	0.176323	1.52607	0	5.46565	0.263034	0.321928	1.05658	0.201634	0.773996	0.137504	6.40327	1.43829	0	0.731183	0	7.47411	0.62293	0
c12.2	FBgn0040234	0.770325	-0.47018	-0.711514	0.289622	0.409937	0.383706	0.270974			0	0	0	0	0	0	0	3.31325	0	0	0	0	3.25399	0	0	0	0	0.201634	0.85599	0	0	0	0	0	0	0	0	0	0	0.189034	0	0	0	0	4.42358	0	0	0	0	0	0	0	0	0	0	3.08066	0	0	0	1.62293	0	0	0	0.555816	3.01078	0	0	1.78241	0	0.201634	0	0	0.275007	0	0	0	0	0	0	0.111031	0	0	2.14731	0	0	0	0.604071	1.05658	0	0	0	0	0	0	0	0	0	0	0	0	0	0	0	0	0	0	0	3.72465	0	0	0	0	0	0	0		0	0	0	0.137504	0	0	0	1.67356	3.61117	0	0	0	0	0	0	0	0	0	2.30743	2.32769	0	0	0	0	0	2.4489	0	0	0	1.90304	1.28688	0	1.43829	0	0	0	0	0	0	0	0	2.44361	0	0	0	3.17313	0	0	0	0	3.64731	0	0	0	0	0	0	0	0	0	1.38957	0	0	0	0.815575	0	0	0	0	0	0	0	4.87627	0	0	0	0	0	0	0	0	2.83794	0	0	0	0	0	0	0	0	0	0	0	5.08576	0	0	0	0	0	0	0		0.0976108	0.0703893	0	0	0	0	0	0.137504	0.475085	0.344828	0.15056	0.163499	0	1.44361	0	1.43829	2.20163		0	0.321928	0.111031	0.137504	0	0.201634	0	0	0	0.238787	0	0.15056	1.03562	0.650765	0	0.226509	0.695994	0	0.464668	0.790772	0.632268	0	0.411426	0	0	0.704872
sav	FBgn0053193	0.770394	-0.460577	-0.711054	0.638046	0.79971	2.03143	1.80817			0	0	2.7761	0	0	0	0	0	0	0.214125	0.495695	0	0	0	3.46205	4.28021	1.26303	0	5.24184	0	0	0	0	0	0	0	0	0	0	0	1.79494	0	0	0	3.44493	0	0	0	0	0	0	0	0	0	0	0	0	3.89724	6.51791	0	0	0	0	0	2.28392	0	0	0	5.53107	0	1.25096	0	1.04963	0	2.21101	0	0	0	1.97085	3.49953	0	0	2.11103	0	0	3.09761	0	1.1635	0.400538	0	0	0	0	0	0	0	0	0	4.77558	4.26153	0	0	0	0	0	0	0	0	0	0	0	0	0	0	0		0	1.09085	0	0	0	0	0	6.44328	3.10266	0	0	0	2.24793	0	0	0	1.46989	0	0	0.389567	0	0	0	0	0	0	0	0	0	0	5.30012	0	0	0	0	0	0	0	0	0	0	1.51602	0	4.63517	0	0	0	0	0	0	0	0	5.916	0	1.04264	0	3.41549	0	3.4019	0	3.95233	0	4.27501	1.19535	1.76553	3.72901	4.44758	0	0	0	0	1.85997	0	0	0	0	0	0	6.16591	0	0	1.18269	0	0	0	0	0	0	0	0	0	0	6.39951	4.09508	0	0	0	0	0	1.73118	0		0.782409	0.389567	2.12433	3.2555	0.739848	0.214125	1.82782	3.31904	3.32193	2.94111	1.97085	3.74093	2.60881	1.99639	0	3.51096	1.79077		1.63227	2.56071	0.411426	1.46989	1.80735	3.28983	1.09761	1.69599	1.44361	1.53107	1.41684	1.93734	2.43829	2.6017	0.948601	2.20477	2.66903	1.69153	1.90304	3.25852	2.71589	1.75702	1.62293	0	0.731183	2
CG12547	FBgn0250830	0.770642	-0.334408	-0.710402	1.91247	2.48637	1.13289	1.13007			0	0	3.68145	0	0.189034	0	1.65992	2.72465	0	3.11603	0	0	0	0	0	5.00585	3.90593	2.59932	0	0	0	0	0	0	0	2.65992	0	0	6.76646	2.99277	0	0	0	3.49313	0	0	0	7.82445	1.75702	0	0	6.09677	0	5.05181	0	0	0	4.24489	5.55582	1.01436	5.8268	0	5.39951	0	4.88118	4.55827	0	4.60526	0	0	4.74308	4.20242	0.847997	4.39575	2.33056	3.26754	5.14853	0	4.39025	3.51602	5.46205	0	6.05137	3.7137	0	0	4.02237	4.40395	0	4.88606	3.45154	0	6.00944	4.7126	0	0	0	6.25229	0	0	5.76951	0	5.35966	0	0	0	0	6.25001	0	0	0	0	0	0	6.01235		4.61824	4.74093	3.01078	3.69153	0.321928	5.61677	0	3.73227	4.23189	0	0	0	3.49825	6.72615	4.66505	4.83441	0	7.07607	3.16027	3.34767	5.3726	0	4.87184	6.34873	0.201634	5.30706	0	0	0	0	5.11228	0	6.13832	0	0	0	5.13217	6.33289	0	0	4.71205	2.19535	0	5.19338	6.37573	4.75916	0	3.75275	0	4.78816	4.61058	0	0	3.80012	5.43162	3.62877	0.594549	0	0.201634	4.13422	4.06609	0	0.575312	0	2.53356	3.85699	3.86493	3.73985	5.33307	5.56742	0	1.85599	0.722466	4.34056	0	6.34767	0	0	0	6.47249	0	3.08236	0	0	3.41143	0	4.75061	0	0	0	5.56742	0	6.13278	5.5435	4.51223	6.57894	0	0	0	0	0		0	0.263034	0.704872	1.77821	0.321928	0.214125	0.594549	1.19535	2.0036	1.7137	1.36177	0.83996	1.88362	1.76129	0	3.75916	0.863938		0.422233	1.35614	1.20163	0.604071	0.641546	0.704872	0.356144	0.263034	0.695994	1.32769	0.505891	0.432959	2.29866	1.98914	1.51602	1.28688	1.36177	0.799087	1.57046	2.35332	1.45943	0.83996	0	1.09085	0.722466	2.87381
CG32313	FBgn0052313	1.01	-0.876606	-0.71035	0.0526352	0.19832	0.100211	0.120175			0	0	0	0	0	0	0	0	0	0	0	0	0	0	0	0	0	0	0	0	0	0	0	0	0	0	0	0	0	0	0	0	0	0	0	0	0	0	0	0	0	0	0	0	0	0	0	0	0	0	0	0	0	0	0	0	0	0	0	0	0	0	0	0	0	0	0	0	0	0	0	0	0	0	0	0	0	0	0	0	0	5.52669	0	0	0	0	0	0	0	0	0	0	0	0	0	0	0	0	0	0	0	0	0	0	0		0	0	0	0	1.55582	0	0	0	0	0	0	0	0	0	0	0	0	0	0	0	0	0	0	0	0	0	0	0	0	0	0	0	0	0	0	0	0	0	0	0	0	5.24603	0	0	0	0	0	0	0	0	0	0	0	0	0	0	0	0	0	0	0	0	0	0	0	0	0	0	0	0	0	0	0	0	0	0	0	0	0	0	0	3.60999	0	0	0	0	0	0	0	0	0	0	0	0	0	0	0	0	0	3.49185	6.1266		0	0.495695	0	0	0	0	0	0	0	0	0	0	0	0	0	0	1.20789		0	0	0	0	0.659925	0	0	0	0	0	0	0	1.57046	0	0	0	0	0	0	0.773996	0	0	0	0	0	0
CG43658	FBgn0263706	0.770642	-0.323876	-0.709971	1.27965	1.63876	2.03265	1.58362			0	2.09761	1.22033	2.9241	0	0	0	0	0	0	2.31904	0	0	0	0	0.823749	1.43829	0.124328	3.46205	3.76235	4.83289	0	4.91169	4.58496	0.0840643	0	5.13709	3.27501	0	1.07039	0	1.58015	0	0	2.38128	0	0	0	0.411426	0	0	0	0	2.07039	0	0	2.66448	2.15381	1.57046	3.91073	0	0	0.604071	0	0.594549	4.32697	0.0976108	2.47249	0	1.83996	0	3.51096	1.70929	0	2.51602	0	2.64155	0	2.95791	1.80735	4.02326	2.46467	1.76977	0	0	0.475085	1.58015	3.05832	0	0	2.0072	2.32193	0	0.978196	0	3.37851	0	0	0	1.52105	5.46434	0	5.06566	0	1.0635	6.07146	0	0	0	0	4.13175	0	5.0993	0	0		2.4489	2.62994	0	0	0	0	0	0	2.63691	2.20163	0	0	1.25096	0	1.40054	0	0	0	4.73335	1.74416	0	0.62293	0	0	0	1.21412	0	0	0	3.65878	1.31034	0	0	1.21412	3.20945	0	0	0	2.5435	0	3.02503	1.7866	0	2.16993	2.80323	2.69377	0	0.887525	2.84599	3.77505	0	1.15056	0	0	2.65306	0	1.43829	1.40599	0.124328	1.22651	0.970854	0	0	2.1375	2.88166	0	2.66903	2.58736	2.16672	3.91648	2.63459	3.28096	3.83188	2.91265	5.21062	0	3.21101	1.13093	1.45418	3.72137	5.63952	2.5509	2.53356	0	0	2.61824	0	3.68594	5.53169	0	5.16471	0	5.49761	1.1375	4.43229	2.03914	0	3.98094	5.0018	5.31433	4.86344		0.704872	3.21878	2.53854	2.91265	1.05658	1.51602	1.43829	2.7761	3.67243	2.82579	3.70929	3.45418	2.41414	0.526069	0	1.10434	0.687061		0.765535	2.53854	1.29278	0.895303	1.07724	1.48027	1.62293	2.31615	1.65992	1.95606	0.83996	1.47508	3.96809	4.44824	2.30159	1.47508	2.63923	1.74846	1.57531	0.85599	1.28688	0.526069	0.263034	0	0.925999	0.422233
CG31357	FBgn0051357	0.770657	-0.316794	-0.709627	2.20974	2.85809	3.22219	3.188			0	1.96347	3.41549	0.189034	5.50239	0	2.85	0	6.39729	6.49538	6.03562	0	0.604071	8.57969	0	0	5.73281	0	5.52638	6.09381	0	0	2.38128	3.24031	0	0.495695	0	0	0	4.51854	0	5.9404	0	0.454176	8.7011	0.847997	1.09085	0	4.86839	1.12433	0	4.45088	0	5.00764	0	4.94953	0	0	0	4.93593	6.32787	1.58015	0	0	6.44328	0.333424	6.39438	6.19967	6.99707	3.50843	2.42223	0	3.20945	0	5.78267	0.516015	0	0	0.389567	3.76871	4.47184	0	5.77426	0	0	4.44956	4.91313	4.70266	0.536053	1.09085	6.38716	0.214125	0	5.87971	0.389567	0	5.84021	0	0.505891	6.16491	0	1.80323	0.422233	0	5.91886	0	0	0.411426	0	0	5.88166	0	0	0	0		5.14853	7.32715	6.62264	3.0635	0	6.46581	0	0	4.63691	0	8.69808	3.73769	3.90689	0	5.39403	0	0	0	5.83946	3.47119	0	1	0	6.5043	0.321928	4.97085	0	5.35931	0	5.92505	0	0	0	5.65678	0	4.92125	3.65191	0	0.879706	5.72	5.21412	2.89918	0	0	0	0.773996	0	4.27277	2.36177	7.27966	0.650765	0	0	0.536053	5.05832	0.823749	4.31687	0	4.53481	3.49697	5.96786	2.97085	5.17792	0	3.29572	6.82744	5.78581	5.94205	0	4.37712	5.8535	5.23534	0	2.28096	0	6.73593	0	7.16048	0	6.57592	5.81352	0	7.0278	0	0	0.356144	5.61471	0	6.98025	0	5.07468	0	6.28577	0	6.25852	7.51436	0	0	5.61353	0	6.49937		3.80426	2.22033	4.28392	3.43162	2	1.87184	3.26454	4.77663	5.16229	4.56255	3.92979	4.87184	5.21878	0.495695	0	2.61117	2.27202		4.49442	5.22458	3.18428	3.3799	3.58496	5.21568	2.51096	2.89336	2.08406	4.72738	2.79909	3.18269	3.23113	5.66078	3.03914	3.82273	3.94673	3.86987	4.35614	4.01078	4.48993	1.07039	0	0	1.5008	1.91456
CG32017	FBgn0052017	0.770753	-0.330069	-0.709151	2.07698	2.37048	0.330889	0.203923			0	0	0	0	6.2211	0	5.40293	5.32157	0	3.88069	0	8.56136	0	0	4.74685	4.05398	2.20789	4.60999	2.94298	0	0	1.9782	4.30086	4.47962	5.40395	0	0	0	0.565597	0	0	0	5.48446	1.09761	2.21412	0	0	5.32265	5.43129	4.33199	0	0	0	3.1635	0	6.0798	4.71864	4.71973	0	2.488	0	0	4.10936	5.40973	3.0635	4.80271	0.201634	4.95233	0.464668	3.30012	0	5.64328	1.43829	4.10014	1.10434	0	0.941106	5.35262	0.344828	2.44361	0	0	4.77979	1.74416	4.59335	0	2.80323	0.0976108	0	4.54905	4.32121	0	4.87036	0.250962	0	0	5.60674	0	0	3.73552	4.14241	0	4.64962	0	0	1.29278	0.298658	0	0	0	4.74578	0	3.89142	0	4.30889		0.0565835	3.92029	5.37886	5.57864	4.42156	1.80735	0	5.43563	3.854	3.04963	0	6.17213	1.14405	2.24793	4.71809	4.67073	0	0	2.35896	4.12598	8.00938	3.87774	0	4.30961	4.70266	2.87184	2.09085	3.20945	0	0.111031	2.24489	0	7.20075	6.4591	7.37313	0	3.72028	4.85	4.91886	4.50843	0	4.50589	0	0	0	0.704872	0	0.925999	0	3.46597	0	3.73985	6.43596	5.30305	3.44361	5.38474	0	5.85125	3.05137	3.97085	3.93263	3.82171	0.367371	0	2.23266	4.96023	1.70929	0	0	0	2.35614	0	5.16027	5.23649	0	0	0	0	4.63981	0	3.60407	3.97177	3.91552	0.956057	3.35896	0	0	0	0	0	0.516015	0	0	1.39506	0	1.02857	0	0	4.44361	5.63023	0		0	0.0840643	0.111031	1.64616	0.189034	0.432959	0.111031	0	0.411426	1.17632	0.9855	0	0.238787	0.238787	0	0	0		0	0.695994	0.250962	0.226509	0	0.250962	0	0.238787	0	0.422233	0.298658	0.443607	0.201634	0.214125	0.263034	0.15056	0.163499	0.201634	0	0	0.765535	0.31034	0	0	0	0
Cp110	FBgn0031191	0.770753	-0.320134	-0.709113	0.406416	0.448126	0.0911738	0.192264			5.60585	0.432959	0	0.333424	1.33914	0	0	0	0.31034	0	0	0	0	0	0.475085	0.298658	0	0	0	0	1.64616	0	1.20789	0	0.933573	0	0.895303	0	0	0	0	0	1.12433	0	0	0	0.773996	0	0	0	0	1.29278	0	2.02857	0	0.367371	0	0	0	0.226509	0	0	1.07039	0	0	0.389567	0	0.214125	0.475085	0	0.9855	1.88362	0.432959	0	0	0.713696	0	0	1.26903	1.07039	0.632268	0	0	0	1.32193	0	0.748461	0.378512	0	0	0.400538	0.163499	2.04963	0.124328	0	0	0	3.91839	0.333424	0	3.10434	0	0	0	0.454176	0	0	0.903038	0	0	0	0	0	0	0.344828		0.871844	0	0	0	0	0	0	0.545968	0	0	0	0	0.298658	0	0.594549	0	0	2.5656	0	0	0	0	4.91695	0	0	0.263034	0	1.31615	0	0	0	0	0	0	0	0	0	0	0	0	0	0.83996	0	0	2.63227	0	0	0.748461	0	0	1.60407	0	0	0.475085	0.536053	0	0.85599	0	0	0.443607	1.05658	0	0	0	0.443607	0.238787	0	0	0	1.18269	0	0.286881	0	3.85898	0	1.15704	0.400538	0	0	0	1.13093	0	0	0	0	0	0	0	3.78973	0	0.678072	0	0	2.09761	0	4.79961	0	0	0.790772	0.565597	3.27501		0	0	0	0.443607	0	0.0565835	0	0.238787	0.443607	0	0	0	0.367371	0	0	0	0		0.263034	1.19535	0	0	0	0	0	0	0	0	0	0	0.948601	0.321928	0.263034	0	0	0.275007	0	0.163499	0.356144	0	0.650765	0	0	0.632268
CG8611	FBgn0027602	0.770803	-0.872875	-0.708931	0.408029	0.539803	0.0582373	0.116822			0	0	0	0	0	0	1.32193	0	0	3.34908	2.40599	0	0	2.24489	0.321928	0	0	0	0	2.61824	0	0	0	0	0	0	0	0	0	0.238787	2.488	0.659925	0	0	2.37016	0	0	0	0	0	0	0.85599	0	1.86394	0	0	0	0	0	0	0	0	2.26303	0	0	0	0	0	0	0	0	0	0.400538	0	0	0.704872	1.89142	0	0	1.7137	0	0	0	0.238787	0	0.214125	1.29278	0.15056	0	0	0	0	4.12433	3.22651	0	0	0	0	0	1.25096	0	0	0	0	0	0	3.35755	1.27501	0	0	0	0	0	0	0		0	1.76553	0	0	0	0	0	0	0.124328	0	0	0.189034	0	0	0	0.238787	0	0	0.214125	0	0	0	0	0	0.963474	0	0.15056	0	0	0.111031	0.432959	0	0	0	0	0	0	0	0	4.37016	0	1.4957	0	0.124328	5.07296	2.96347	0	2.05311	0	4.09255	0	0	0	0	0	0	0	3.88264	0	1.22033	0	1.87184	1.69153	0	0.298658	4.15381	0	2.81558	0	0	2.88947	0.15056	0	0	0	0	4.83845	0	0	2.21101	1.73985	1.22033	0	0	0	0	0	0	0	1.04963	0	0	0	0	0	0	0	0	0	0.124328	0		0	0	0	0	0	0	0	0.176323	0.163499	0.411426	0	0	0	0.238787	0	0	0		0	0	0	0	0	0	0	0	0	0	0	0	1.84398	0.604071	0	0.15056	0.321928	0	0	0	0	0	0	0	0	0
CG6418	FBgn0036104	0.770829	-0.298748	-0.708774	1.8185	2.08033	0.275192	0.488573			6.05918	1.76977	2.79286	5.01926	0	1.82782	4.74147	0	0	1.1375	0	1.34483	0	3.39643	2.91839	4.27873	0	0	3.96809	2.23266	5.08534	0.443607	0	0	1.79077	0	3.88655	0	0	0	4.83441	0	0	0	0	0	3.852	2.04614	3.11603	0	0	0	0.613532	4.19692	0	5.06437	0	0	0	0.226509	4.48349	0	4.10098	4.47962	0	0	1.39506	4.10518	0.748461	1.01436	0	3.6427	0.831877	0.545968	1.88753	3.94205	1.59455	5.01525	0.62293	3.33914	3.83895	0.411426	3.5008	0.189034	0.970854	2.80116	2.96347	1.32769	0	4.81352	0	4.25248	3.92029	1.64155	1.28096	0	3.77926	0	2.81967	0.823749	2.07039	0	1.75275	0	0	5.97636	0	5.33485	0	0	3.57046	0	3.23879	6.73552	4.53605		4.0009	0	5.26379	3.58135	0	5.74819	0	0	3.17473	0	0	0.687061	0	0	5.01926	4.69377	0	0	1.59455	0.31034	0	0	4.88411	0	2.26604	0.641546	4.74255	3.0321	0	3.51223	4.94439	0	2.76553	0	0	0	1.5656	3.21568	3.26003	5.80452	3.67582	3.67129	0	3.58496	0	4.19535	1.98914	4.06005	5.74443	3.51349	4.93168	0	0.400538	0	3.38128	1.36737	2.82375	4.44956	0.464668	0.400538	4.34979	3.23113	0	0	1.82782	3.80735	3.4489	0	0	5.06996	2.47508	1.62761	0	2.01078	2.60407	3.47249	0	0	3.94953	0	2.14078	3.50843	5.87406	0	6.18626	5.77056	0	0	0	0	0	0	0	5.64933	5.00405	1.1635	0	6.11956	1.69599	0	5.76394		0.15056	0	0	0	0.0976108	0	0.137504	0.757023	1.29278	0.545968	0	0	0.31034	0.782409	0	0	0.604071		0.111031	0.495695	0	0.111031	0.641546	0.321928	0.298658	0.214125	0.163499	0.201634	0.15056	0	2.35332	1.75702	0	0.903038	0.757023	0.137504	0.275007	1.09761	0.765535	0.956057	0	0	0	0.613532
Usp32	FBgn0036913	0.771572	-0.297902	-0.707767	1.3433	1.7466	0.496152	0.441233			0	2.95233	0.432959	2.97636	0	0	2.20789	0	0	0	0	0	0	0	3.41278	0.632268	1.33914	3.54597	0.214125	0	1.61824	7.1179	5.0268	3.81558	4.48349	5.3726	4.8339	0	0	0.137504	4.40735	2.30451	0	0	0	0	4.5292	0.505891	3.73552	0	0	0	0	0.111031	0	0	1.25701	1.40054	0	3.51096	2.30451	0	3.11936	0	2.09424	3.1127	0	3.20006	2.852	1.28096	0	0.782409	0.367371	0	2.23879	2.09761	4.08831	0	2.56071	1.34483	1.90304	2.34199	1.87578	0	0	1.50589	0.83996	0.333424	0	0	0.613532	2.40871	3.31179	2.17951	1.5509	0	3.48027	0	3.42895	0	4.58075	0	0.722466	0	2.09761	0	0	0	0	0	0	0	4.54597	0	0		0.516015	2.67129	3.36177	0	0.495695	2.52607	5.31143	2.88753	1.31034	3.34056	0	4.24565	1.44361	0	2.12433	0.695994	0.831877	2.27798	0.238787	0	0	1.13093	0	3.34341	3.11603	1.34483	3.49442	2.90111	4.41346	0.823749	0.344828	0	0	4.46271	4.26903	3.58616	1.51096	0	3.47638	0	0.604071	3.07895	0	3.04264	4.30305	2.34483	5.05268	2.1177	1.97453	2.05658	1.38957	0	3.62059	3.09255	2.37295	0	1.1177	0	0	2.41143	4.63633	3.3505	0	0	0	0	2.12433	1.61824	0	2.34483	1.58976	0.0976108	0	0.111031	0	3.50335	2.75489	0	0	0	1.23266	1.40054	4.5292	0	4.16993	2.30159	2.22959	0	4.95513	0	0	0	5.97888	0.687061	1.85997	0	0	5.64212	5.35403	0	2.85798		0.189034	0.344828	0.226509	1.34483	0.189034	0.565597	0.226509	0.356144	0.739848	1.20789	0.594549	0.226509	0.992768	0.485427	0	0.594549	0.15056		0	1.08406	0.275007	0.389567	0.124328	0.275007	0.0703893	0.263034	0.495695	0.321928	0.189034	0.389567	0.918386	0.757023	0.516015	0.31034	1.98185	0.613532	0.389567	0.773996	0.565597	0.176323	0	0	0	0.15056
Rpb10	FBgn0039218	0.771618	-0.255378	-0.707475	3.69904	4.58003	3.17323	3.44317			8.14456	0	6.71466	7.15431	9.36953	0	6.19121	7.16702	5.84097	5.51001	7.76547	0	8.6852	0	5.18349	6.12102	6.17513	0	4.79546	4.01167	0	0	0	7.62651	0	8.53974	0	0	0	7.12226	7.9528	0	0	0	0	0	0	7.62542	6.29939	7.91558	0	0	0	7.88692	9.26704	0	7.95878	6.51759	6.30469	7.99447	4.75916	7.78575	4.86245	0	4.04701	7.64306	0	7.07596	0	6.29737	5.65621	0	6.47768	8.97393	3.41954	0	7.3258	7.24926	7.27408	6.97659	4.91121	0	0	7.85574	0	6.0433	6.50637	6.57061	0	9.26322	1.60881	5.95954	7.16219	6.17413	1.14405	0	0	0	0	2.9855	0	7.91815	5.66477	0	0	0	6.98573	0	0	0	7.98117	0	0	0	0		7.05257	7.1809	5.37226	7.74275	0	8.89118	0	0	7.13371	5.70598	0	0	7.10161	3.76341	5.74873	7.57954	0	7.46508	2.73335	6.3658	0	8.40952	8.05387	6.6946	0	7.71136	8.50212	1.77821	2.76553	8.11541	6.11291	8.54017	4.1177	0	8.16932	9.11897	5.68538	5.59574	7.0354	8.04581	7.19771	6.96625	0	6.56056	0	7.90298	0	7.979	0	7.88886	7.70051	7.49025	7.98402	0	6.61147	8.91612	6.46025	8.4882	7.50684	6.14975	7.31596	4.8268	7.33289	0	6.96371	6.2538	5.36177	7.21539	6.42442	7.30825	0	6.94251	6.68271	7.85786	0	0	0	0	0	0	6.63793	5.09677	3.73877	0	7.3361	7.65349	0	0	9.35766	0	6.75114	2.20789	0	2.63227	6.2926	0	0	0	0	0	8.30067		2.29278	2.76341	2.8339	4.83946	2.774	3.43296	4.23113	4.49121	4.25172	4.66619	2.73985	2.9279	4.83036	3.76235	0	0	3.10769		2.43563	1.98185	3.81044	3.59455	3.53481	4.25927	2.21101	2.76553	3.65878	4.74953	3.0036	3.47638	5.54566	5.95233	3.43429	4.80993	2.53107	2.98732	3.78031	4.3512	0	2.76341	0	5.66761	3.85699	3.35332
Rpn13	FBgn0033886	0.771618	-0.18291	-0.70737	5.53892	6.11918	5.46584	5.19089			8.78549	6.61279	7.66711	7.13965	7.16179	0	6.59649	6.85686	7.80542	7.37998	7.86381	10.1372	0	7.58496	5.76182	5.47379	3.78136	7.83276	7.64911	7.41574	7.96936	0	8.81003	8.37725	5.4941	8.29329	9.36886	0	6.78555	8.27445	7.53885	6.46858	8.25096	4.78136	2.63459	7.24022	6.40139	7.35279	7.74665	6.31542	6.87492	0	0	6.30561	0	7.89948	8.03716	7.16993	6.71012	7.32598	6.03408	7.69488	4.62176	0	7.93281	7.35403	7.57061	5.897	1.79494	5.97888	5.72683	5.81916	4.15462	6.68818	7.5256	6.86047	7.86907	7.43221	7.32445	6.52356	7.04843	6.95791	4.50716	4.40395	3.05658	6.98812	5.6865	6.00068	0	7.83971	5.22342	6.26679	0.321928	6.01346	7.72833	6.55949	8.21077	0	6.17353	8.59802	5.96602	0	6.6907	7.93658	8.09693	1.38405	3.67129	0	0	0	5.32912	0	0.713696	0	5.47703		8.28434	6.58661	7.08905	7.21752	6.88142	7.4685	6.07596	6.02791	6.12412	7.39215	0	6.41363	7.26913	8.54218	5.35368	4.19061	3.88655	7.49041	6.75782	6.82413	0	6.39609	8.45812	7.49474	7.21927	8.46397	7.0129	6.55121	8.37482	6.48896	7.90026	0	6.59753	0	6.14649	0	7.51791	6.97671	7.28707	0	6.87283	7.00338	3.35896	7.48663	3.07553	6.39352	0	7.05528	7.01603	6.14649	6.57546	7.4165	0	0	7.1821	7.808	6.58045	7.3856	7.05951	6.08704	5.34589	5.77452	7.52583	7.88631	5.88435	7.96953	8.45125	6.64674	8.3403	7.5713	5.61618	7.80536	8.00017	8.0227	3.82985	7.86214	5.67384	7.21684	8.02791	8.29517	6.14507	6.00585	7.43962	0	5.4957	0	5.94883	0	7.37086	8.06792	7.60822	8.56704	7.61125	7.4508	8.80142	7.23554	9.22668	8.49621	4.86493	6.59589	8.09392		4.08831	3.41007	7.88368	7.68096	4.15785	3.68032	5.16993	8.49237	7.8346	7.70964	7.53489	7.08534	6.98607	3.12928	0	3.848	4.22805		6.09212	6.17173	4.17233	4.6837	5.95629	7.05767	5.01436	6.13791	5.42055	6.90436	4.26604	5.38024	5.62322	8.0575	5.09001	6.04308	6.31125	5.87283	5.80193	5.77637	5.83112	3.41007	2.84398	1.58496	2.5008	3.85997
Gld	FBgn0001112	0.771618	-0.611021	-0.707133	0.115707	0.173503	1.46805	1.40153			0	0	0.992768	0	0	0	0	0	0	0	0	0	0	0	0	0	0	0	0	0	0	0	0	0	0	0	0	0	0	0	0	0	0	3.14731	0	0.15056	0	0	0	0	0	0	0	0	0	0	0	0	0	0	0	0	0	0	0	0	0	0	0	0	0	0	0	0	3.32337	0	0	0	0	0	0	0	0	0.464668	0	0	0	0	0	0	0	0	0	0	0	0	0.516015	0	0	3.55459	0	0	0	0	0	0	0	0	0	0	0	0	0	0	0		0	0	0	0	0	0	0	0	0	0	0	0	0	0	0	0	0	0	0	0	0	0	0	0	0	0	0	0	0	3	0	0	0	0	0	0	0	0	0	0	0	0	0	0	0	0	0	0	0	0	0	0	0	0	0.925999	2.96532	0.584963	0	0	0	0	0	0	0	1.13093	0	0	1.29278	0	0	0	0	0	0	4.91648	0	0	0	0	0	2.05658	0	0	0	0	0	0.650765	0	0	0	0	0	0	0	0	0	0	0	0	0	0		0.15056	0.298658	1.95977	1.49057	1.95606	1.3505	2.17313	1.69599	5.03738	4.72955	3.82782	0	0.286881	0	0	0	0		0	0	0	0	0.137504	0	1.04264	1.60881	3.22959	2.59694	1.52105	1.89918	0.790772	3.42761	5.72492	1.45943	3.68257	1.1375	1.94486	1.30451	2.09085	1.1177	0	0	0	0.321928
salr	FBgn0000287	0.771618	-0.219365	-0.706789	3.36969	2.9991	0.202178	0.0214256			5.25096	4.18507	1.29866	3.52231	4.8846	0	4.79909	4.1643	3.07211	4.12267	3.40599	1.97085	6.60851	0	4.20711	3.37016	2.10769	4.46532	2.9486	4.63285	4.28021	0	4.91409	2.96901	4.47379	2.92979	1.68257	0	4.62469	2.97636	3.50843	4.20242	3.96162	3.88166	0	1.74846	5.50016	4.40395	4.50653	0	2.27501	3.91265	3.66221	2.82579	3.72356	4.83086	6.1809	4.16189	0	2.71589	2.49313	0	3.69265	4.51412	3.83289	3.91265	0	4.5373	2.74846	3.10936	2.32193	2.4489	0.367371	4.14241	2.36177	5.17273	3.89433	1.93357	3.34483	3.48929	4.31615	4.35826	5.55182	2.24489	3.73118	3.32481	4.8339	2.26604	3.71699	6.13566	3.25399	3.26454	3.90497	2.45943	4.91648	6.04396	3.4019	3.92979	2.62761	4.27798	4.33914	0	4.06264	5.10518	5.59991	4.82273	1.26303	4.29205	0	6.7736	3.67129	0	4.22805	5.0321	3.88069		4.74416	5.78607	3.24336	3.92695	4.96671	3.25852	3.84599	3.98823	3.16832	3.39232	0	1.87971	0	0	2.25096	1.81147	0	1.28096	0	2.06695	0	5.98322	2.24793	3.15218	3.51728	0	4.54411	4.32697	0.344828	2.63459	3.27947	5.42223	0	2.04264	4.25172	0	0	0	0	0	4.87578	2.83592	0	5.13832	3.34341	3.06523	3.42358	2.6017	0	2.81147	2.15056	0	4.89191	4.78869	0.678072	2.99095	2.19535	3.48543	3.34056	4.45746	2.96532	4.81301	0.9855	4.88313	0	4.64155	3.10098	4.0072	3.45812	3.08576	3.23419	1.09085	5.0492	3.59694	0	5.4363	4.79494	0	3.39369	3.33771	0.831877	3.59813	5.35614	0	5.2521	5.7301	5.06652	8.60251	0	4.71094	5.8505	5.39849	5.28577	5.79233	5.10056	5.12846	0	5.47086	4.23343	6.05593	5.13791		0	0	0	1.13093	0	0.333424	0	0.604071	0	1.04264	0.124328	0	0	0.201634	0	0	0		0.163499	0	0.111031	0	0	0	0	0	0.163499	0	0	0	0	0.163499	0	0.0976108	0	0	0	0	0	0	0	0	0	0
CG18135	FBgn0036837	0.771618	-0.36427	-0.706459	1.88907	1.68105	1.11988	1.25085			6.27016	5.97636	4.0635	4.5656	0	0	0	5.4121	0	0.713696	5.96324	7.4685	0	1.37851	0	0.367371	0	5.31904	2.64616	0	6.16048	5.91719	4.68257	0	0	0	0	0	0	0	0	0.464668	0	4.11936	0.226509	0	0	0	0	4.7301	2.30451	0	0	2.29278	0	0	0	0	0	4.91791	0	0	3.84197	0	5.32912	3.53232	5.36982	3.19061	4.15462	2.19535	0	0	1.68706	4.45154	3.05311	0	2.7866	1.02857	3.16993	3.55459	2.852	2.58015	0	2.15704	1.98185	1.81147	4.0917	3.31179	0	3.81967	0	1.04264	2.73335	1.46467	0	6.71397	0	0	0	2.59932	2.04264	0	0	0	0.432959	0	5.71781	5.8622	0	0	3.20945	0	3.45286	6.90581	0.263034		5.10014	5.42593	6.41346	0.226509	0	3.0635	5.95582	6.90111	2.08746	0	0	1.29278	0	0	5.98071	0.31034	1.28688	0	0	2.99095	0	0	0	0	3.73227	0	6.39146	3.71149	6.77017	0	3.66562	6.74416	0	4.68257	0	0	2.87971	3.91648	0	0	3.17951	2.73985	0	0	0	0	0	1.02148	0	0.344828	0.895303	0	0	0	0	4.13422	2.79077	0	4.47444	1.74846	3.96255	0	0	0	2.57531	0	3.65535	0.201634	0	0.432959	0	0.201634	0	3.67807	0	3.7148	0	0	4.42223	0	0	5.58526	0	7.37304	0	4.95093	0	8.02591	4.98778	0	0.321928	0	0	0	1.5509	0	0	0	0	0	3.28688		0.286881	0.189034	0	0.526069	0	0	0.526069	2.10434	2.65764	0.378512	1.03562	1.50589	1.8953	0.948601	1.31034	2.81762	2.85599		0	1.58496	0.910733	0.722466	0.516015	0.575312	0.286881	0.111031	0	3.20163	0	1.13093	1.1375	1.72683	0.367371	1.98185	1.8953	1.11103	1.41143	1.35614	2.13093	1.50589	1.04963	1.85599	1.70487	2.99639
yellow-e2	FBgn0038151	0.771618	-0.697748	-0.706133	0.0158188	0.0397814	0.315375	0.66357			0	0	0	0	0	0	0	0	0	0	0	0	0	0	0	0	0	0	0	0	0	0	0	0	0	0	0	0	0	0.536053	0	0	0	0	0	0	0	0	0	0	0	0	0	0	0	0	0	0	0	0	0	0	0.948601	0	0	0	0	0	0	0	0	0	0.176323	0	0	0	0	0	0	0	0	0	0	0	0	0	0	0	0	0	0	0	0	0	0	0	0	0	0	0	0	0	0	0	0	0	0	0	0	0	0	0	0	0	0		0	0	0	0	0	0	0	0	0	0	0	0	0	0	0	0	0	0	0	0	0	0	0	0	0	0	0	0	0	0	0	0	0	0	0	0	0	0	0	0	0	0	0	0	0	0	0.695994	0	0	0	0	0	0	0	0	0	0.321928	0	3	0	0	0	0	0	0	0	0	0	0	0	0	0	0	0	0	0	0	0	0	0	0	0	0	0	0	0	0	0	0	0	0	0	0	0	0	0	0	0	0	0	0		0	0	0	0	0	0	0	0	0	0.650765	0.422233	0	0	2.65764	0	0.83996	0.790772		0	0.475085	0	0	0	0	0	0.378512	0	0.356144	0	0.226509	1.82782	0	0	0.85599	1.18269	0.454176	0.669027	3.36597	2.64847	1.13093	0	1.43296	0	1.58496
Tsp	FBgn0031850	0.771618	-0.681612	-0.705911	0.0575293	0.100626	0.500453	0.406917			0	0	0	0	0	0	0	0	0	0	0	0	0	0	0	0	0	0	0	0	0	0	0	0	0	0	0	0	0	0	0	0	0	0	0	0	0	0	0	0	0	0	0	0	0	0	0	0	0	0	0	0	2.852	0	0	0	0	0	0	0	0	0	0.790772	0	2.3978	0	0	0	0	0	0	0	0	0	0	0	0	0	0	0	0	0	0	0	0	0	0	0	0	0	0	0	0	0	0	0	0	0	0	0	0	0	0	0	0		0	0	0	0	0	0	0	0	0	0	0	0	0	0	0	0	0	0	0	3.33199	0	0	0	0	0	0	0	0	0	2.68032	0	0	0	0	0	0	0	0	0	0	0	0	0	0	0	0	0	0	0	0	0	0	0	0	0	0	0.321928	0	0	0	0	0	0	0	0	0	0	0	0	0	0	3.18745	0	0	0	0	0	0	0	0	0.641546	0	0	0	0	0	0	0	0	0	0	0	0	0	0	0	0	0	0	0	0		0	0	0.344828	0	0	0.201634	0.536053	0.545968	1.5509	3.26754	0.757023	0	0	0	0	1.07724	0.226509		0.15056	0.632268	0.214125	0.275007	0	0	0	0.799087	0	0	0.659925	1.50589	1.43296	0.704872	0.263034	0	1.45943	0.731183	0.650765	0	0.411426	0	0	0	0	0.432959
CG6650	FBgn0036402	0.771618	-0.456875	-0.705876	0.619744	0.732796	0.678459	0.444792			0	0	3.62293	0	0	0	0	0	0	0	0	0	0	0	0	3.29866	0	0	3.29131	0	0	0	0	0	0	0	0.978196	1.68257	6.39609	4.82629	0	0	0	0	0	0	0	0	0	0	0	0	0	0.250962	0	0	0	0	0	0	0	0	5.03298	0	0.137504	0	0	2.48027	0	3.35896	0	0	1.83996	5.35085	0	0	3.8339	0	0.895303	0	4.24489	0	0	0	0	0.650765	1.34483	2.852	0	4.7137	0.176323	0	0	3.66334	0	0	0	0	0	0.15056	0	0	0	0	0	0	0	0	0	0	0	0	0	0	0		3.94298	0	0	0	0	0	0	0	3.80941	0	0	0.526069	0	0	0	0	0	0	0	0.669027	0	0	0	4.89821	0	0	0	0	0	2.65992	0	0	0	0	5.60407	0	3.83289	0	0	0	4.41684	0	0	4.16108	0	2.95791	0	0.189034	0	0	0	0	0	0	0	0	0.575312	0	0	0	0	3.2765	0	0	1.10434	0	2.37295	0	0	6.56818	3.70598	0	0	0	0	0	4.66903	0	6.26472	0	0	0	4.57833	0	0	0	0	0	0	0	0	0	0	3.22959	0	0	0	0	0	0	0		0	0.333424	0.263034	2.31325	0.111031	0	0	1.29866	2.53854	1.67807	0.650765	0.536053	0.367371	1.44361	0	0	0		0.773996	0.321928	0.214125	0.124328	0.344828	0	0	0.137504	0.378512	0.941106	0.344828	0.298658	3.13586	1.46989	0.704872	0.545968	1.61353	0.124328	0	0.0976108	0	0	0	0	0	0.321928
Dronc	FBgn0026404	0.771767	-0.427635	-0.705463	1.28236	1.49975	1.9127	1.61267			0	0	0	0	5.25475	0	0	0	0	0	2.40871	0	0	0	0	0	0	0	3.37712	1.3505	0	0	3.3978	4.45022	5.65048	5.00495	6.00832	0	0	4.57531	0	0	0	0	6.81532	0	0	0	0	0	0	0	0	0	0	0	0	0	0	0	4.17153	0	3.88947	0	3.15218	5.72192	0	3.74846	0.704872	0	0.526069	0	1.58496	4.56803	2.67129	0	0	0	0.321928	3.64386	0	2.55582	5.13134	0	0	0	0.31034	1.45943	4.81967	4.28688	0	0	0	3.90977	0	4.38405	0	0	0	0	0	8.02896	5.61941	5.9222	5.22226	0	0	0	0	0	0	0	0	0	0		0	4.70764	5.9493	0	0	0	0	4.13258	0	5.04614	0	0	1.17632	0	0	0	0.731183	0	2.9486	0	0	0	0	0	0	0	0	3.83592	0	0	0	0	0	0	0	0	0	0	0	0	4.37434	0	4.774	0	0	3.95884	0	0.887525	0	0	0	2.90881	0	6.42122	4.0197	3.96162	0.464668	0	0	0	0	5.26604	0	0	4.23802	4.6311	0	0	0	0	0.31034	2.29866	0	4.89093	0	0.632268	0	0	5.57289	6.70099	5.31143	3.60763	5.57924	0	0	0.298658	4.78346	0	0	0	5.8515	0	7.14843	0	5.51822	0	8.15618	6.85686	3.52356	0	0		0.400538	2.0321	0.659925	3.86592	1.47508	0.62293	1.18903	3.23573	4.63285	4.33485	2.81147	4.68257	0.411426	0.411426	0	1.1177	0.632268		1.19535	1.852	2.15704	0.956057	1.52607	0	0.704872	1.65992	1.85599	1.03562	1.35614	0.941106	2.97085	3.58135	3.12433	1.26903	2.852	1.33342	2.31034	2.26303	3.20006	0	0	0	0	3.36737
Rheb	FBgn0041191	0.771951	-0.229424	-0.704884	4.2447	4.62094	3.7188	3.34287			6.81186	6.20457	5.53481	6.92813	6.67455	0	4.14241	6.71053	6.65062	8.32157	7.05864	0	0	1.15056	5.98162	0	4.66903	6.46238	5.95536	6.62863	0	8.50434	4.27724	0	0	7.09856	5.92766	0	7.06026	6.54628	7.61824	0	8.53485	6.23113	6.7412	6.93876	0	4.00988	6.30232	0	7.04232	1.25701	0	4.93687	6.67412	4.79077	6.66818	6.32984	0	5.29057	4.50843	7.74436	6.32571	7.30223	5.67807	5.58646	8.52615	5.49249	6.52732	7.33038	0	6.68566	3.13258	3.30889	3.25852	2.9241	6.54102	6.28355	7.21645	5.14608	6.02945	6.27705	0	0	0	3.9279	5.94298	4.61648	0	6.6893	2.89142	0	5.68426	5.47703	4.6017	0	5.40361	9.44847	0	6.54859	0	0	6.19436	0	5.5245	0	6.40531	5.76102	0	0	5.9404	0	0	8.14527	0		1.32193	6.84348	4.23036	7.23467	5.33414	6.20144	6.61397	6.893	6.09085	5.67892	0	6.455	5.26828	0	6.86938	7.57387	0	7.26191	0.722466	4.14486	0	2.90689	6.09381	7.22959	4.99955	6.08066	7.68124	6.01681	0	5.98914	0	0	6.94825	6.77189	1.46467	0	6.62454	6.81992	0	6.97671	0	5.61677	0	5.374	8.04532	4.50906	1.01436	6.51507	0	0	2.82171	7.34101	5.77083	5.51854	6.53107	5.98094	5.30159	7.37278	6.27482	6.0433	6.0063	6.60466	2.73118	5.80632	3.78973	5.16792	6.62907	0	6.9216	6.09149	7.08481	6.31325	7.98783	4.63169	0	8.25285	5.39815	3.94767	7.41295	0	0	5.47671	7.31587	0	6.99175	7.5479	4.53792	0	0	0	6.80735	8.55394	0.704872	2.70487	3.95606	7.94298	9.90772	8.28651	6.54751	7.0634	4.21878		3.80529	1.02148	4.08831	5.53543	1.94111	1.70929	2.58256	5.01703	4.22728	4.4363	4.51286	5.26191	4.80735	3.02326	2.8339	4.02945	4.38681		3.84398	4.83895	3.35473	3.6893	3.59216	4.31615	2.27202	1.50589	2.44361	3.34625	1.82375	2.25096	2.68257	4.43029	2.26003	3.95513	3.49697	3.65421	4.32337	5.50271	5.22882	2.8953	2.17313	3.35896	2.95606	3.22033
Sdic4	FBgn0053499	1.01	-0.362355	-0.704576	0.0261065	0.0123704	0.00731342	0			0	0	0	0	0	0	0	0	0	0	0	0	0	0	0	0	0	0	0	0	0	0	0	0	0	0	0	0	0	0	0	0	0.0143553	0	0	0	0	0	0	0	0	0	0	0	0	0	2.72683	0	0	0	0	0	0	0	0	0	0	0	0	0	0	0	0	0	0	0	0	0	0	0	0	0	0	0	0	0	0	0	0	0	0	0	0	0	0	0	0	0	0	0	0	0	0	0	0	0	0	0	0	0	0	0	0	0	0		0	0	0	0	0	0	0	0	0.378512	0	0	0	0	0	0	0	0	0	0	0	0	0	0	0	0	0	0	0	0	0	0	0	0	0	0	0	0	0	0	0	0	0	0	0	0	0	0	0	0	0	0	0	0	0	0	0	0	0	0	0	0	0	0	0	0	0	0	0	0	0	0	0	0	0.526069	0	0	0.344828	0	0	0	0	0	0	0	0	0	0	0	0	0	0	0	0	0	0	0	0	0	0	0	0		0	0	0	0	0	0	0	0	0.124328	0	0	0	0	0	0	0	0		0	0	0	0	0	0	0	0	0	0	0	0	0	0	0	0	0	0	0	0	0	0	0	0	0	0
CR43974	FBgn0264705	1.01	-0.639761	-0.704293	0.0542463	0.163082	0.326905	0.43203			0	0	0	0	0	0	0	0	0	0	0	0	0	0	0	0	0	0	0	0	0	0	0	0	0	0	0	0	0	0	0	0	0	0	0	0	0	0	0	0	0	0	0	0	0	0	0	0	0	0	3.0018	0	2.02503	0	0	0	0	0	0	0	0	0	0.669027	0	0	0	0	0	0	0	0	0	0	0	0	0	0	0	0	0	0	0	0	0	0	0	0	0	0	0	0	0	0	0	0	0	0	0	0	0	0	0	0	0	0		0	0	0	0	0	0	0	0	0	0	0	0	0	0	0	0	0	0	2.40871	0.575312	0	0	0	0	0	0	0	0	0	2.25399	0	0	0	0	0	0	0	0	0	0	0	0	0	0	0	0	0	0	0	0	0	0	0	1.05658	0.992768	0	0	0	0	0	0	0	0	0	1.20789	0	0	0	0	0	0	2.23266	0	0	0	0	2.28392	0	0	0	3.45943	0	0	0	0	0	0	0	0	0	0	0	0	0	0	0	0	0	0	0	0		0	0	1.42223	0	0	0	0	0	2.45943	0.704872	0	0	0.970854	0	0	0	0		0	0.871844	0	0	0.545968	1.59932	0.948601	0	0.594549	1.1635	0.941106	0	0	0.978196	0.695994	0	0.748461	0.83996	0.505891	0.367371	0	0	0	0	0	0
CG15445	FBgn0031161	0.772396	-0.377546	-0.704176	1.59773	1.5305	2.08057	1.55597			5.28021	1.04264	2.11103	5.80038	0	0	0	2.9542	0.378512	5.28392	4.90497	0	0	0	4.66107	3.89336	3.51096	0	4.75649	0	0	2.83794	3.75596	0	4.9486	0	4.10266	0	3.42089	4.71918	0	3.73877	0	3.17632	2.85599	0	4.75221	0	0	0	0	0	0	3.11103	0	0	0	4.19219	0	1.97085	4.7021	0	3.67694	0	3.6792	4.24717	0	3.17153	4.61765	3.35896	0.485427	4.49121	1.23266	0	4.18269	0	0	0	4.6094	1.91839	4.14078	0	0	0	0	4.26828	3.89142	2.04264	0	0	0	0	3.94298	0	0	0	0	0	0	4.98094	0	0	0	0	0	0	0	0	7.96116	0	0	0	0	0	0		5.35226	0	0	0	0	3.5656	0	0	2.67356	0	0	0	2.66903	0	3.18587	4.56316	0	0	0.632268	3.06867	0	0	0	0	0	0	4.82579	0	0	0	2.45418	0	5.51381	0	0	0	3.07382	0	0	0	0	2.26303	0	0	0	0	0	0	0	0	0	0	0	0	5.31325	3.68257	4.77873	0	5.35297	2.38128	2.50589	4.8268	4.75969	0	3.20633	0	0	0	0	0	5.46728	5.14486	0	1.60407	0	4.2891	5.95861	0	0	0	0	2.46728	0	0	1.22651	0	0.263034	0	0	6.10811	6.6659	0.432959	6.99254	6.48961	5.70984	0	0	0	6.20418	4.37016	4.53792		1.1635	1.02148	3.7761	3.38128	0.669027	0.978196	2.07039	3.02326	3.64039	3.92125	3.12928	4.4019	3.58015	0	0	0.613532	0		2.19849	2.854	0.9855	1.28096	0.765535	2.28688	1.46467	1.29278	1.18269	2.93734	1.41684	1.9855	2.07039	3.50843	1.74416	1.86394	2.72028	1.64616	2.38405	1.81967	2.27798	0	0	0	0	0.411426
inaF-B	FBgn0259918	1.01	0.672613	-0.70406	0.0432714	0.0884889	0.0103719	0.0540199			0	0	0	0	0	0	0	0	0	0	0	0	0	0	0	0	0	0	0	0	0	0	0	0	0	0	0	0	0	0	0	0	0	0	0	0	0	0	0	0	0	0	0	0	0	0	0	0	0	0	0	0	0	0	0	0	0	0	0	0	0	0	0	0	0	0	0	0	0	0	0	0	0	0	0	0	0	0	0	0	0	0	0	0	0	4.5435	0	0	0	0	0	0	0	0	0	0	0	0	0	0	0	0	0	0	0		0	0	0	0	0	0	0	0.367371	0	0	0	0	0	0	0	0	0	0	2.58015	1.68706	0	0	0	0	0	0	0	0	0	0	0	0	0	0	0	0	0	0	0	0	0	0	0	0	0	0	0	0	2.06695	0	0	0	0	0	0	0	0	0	0	0	0	0	0	0	0.356144	0	0	0	0	0	0	0	0	0	0	0	0	0	0	0	1.87971	0	0	0	0	0	0	0	0	0	0	0	0	0	0	0	0	0	0	0	0		0	0	0	0	0	0	0	0	0	0.176323	0	0	0	0	0	0	0		0	0	0	0	0	0	0	0	0	0	0	0	0	0	0	0	0	0	0	0	0	0	0	1.3505	0	0
Nup93-2	FBgn0038274	0.773754	-0.728463	-0.70226	0.440065	0.5199	0.454777	0.70894			0	0	2.56803	0	0	0	0	0	0	0	0	0	0	0	0	0	3.73227	0	0	0	0	0	0	0	0	0	0	0	0	3.23113	0	0	0	0	0	0	0	0	0	0	0	0	0	2.03562	0	0	0	0	0	0	0	0	4.97085	0	2.6893	3	0	0	5.32409	0	3.92315	0	1.38957	0	0	0	0	0	0	1.26903	3.05832	0	0	0	0	0	3.36877	1.87578	0	0	0	0	0	0	0	0	0	0	0	0	0	0	3.17632	0	0	0	0	0	0	0	0	0	0	0	0.594549		1.22033	0	0	0	0	0	0	4.49953	0	3.51223	0	0	0	0	0	0	0	0	0	0	0	0	5.08194	0	0	0	0	0	0	2.1177	0	0	0	3.90785	0	0	0	0	0	0	0	0	0	0	0	0	0	0	0	0	0	0	0	0	0	0	0	0	0	0	0	4.01078	1.19535	0	2.28096	0	0	4.21179	0	0	0	0	0	3.02148	0	5.54442	5.84147	0	5.73064	0	0	0	0.333424	0	0	0	0	0	0	0	0	0	0	0	0	0	0	0	0	0	0		0.176323	0	0.15056	0	0.286881	0	0.15056	0.464668	1.04264	1.15056	0.992768	0.757023	0.613532	0.333424	0	1.24489	0.367371		0.526069	1.98914	0.189034	0.536053	0.650765	0	0.163499	0.238787	0	1.16993	0	0.495695	3.04089	1.852	0.575312	0.214125	1.50589	0.411426	0	1.53107	1.18903	0	0	0	0	1.97085
CG46312	FBgn0284228	0.773754	-0.202364	-0.702159	1.4156	1.69753	0.164684	0.120821			0	0	0	0	0	4.39232	2.95047	2.75489	0	4.16591	2.31615	0	0	0	4.05311	3.36036	0	5.2075	1.09085	0	0	0	0	0.226509	0	0	2.62527	0	2.42223	2.19219	1.57531	4.46728	0	0	0	0	0	0	2.47508	1.72247	0	0	5.04177	2.87184	0	0	0	3.14568	0	0	0	4.1819	3.41143	0	0.807355	1.46467	0	3.42761	0.584963	1.54102	2.25399	2.24489	0.887525	2.87971	0.815575	3.18587	0	5.02459	3.8166	2.95606	0	2.94673	0	0	0	2.37573	2.40054	0	0	3.98914	0	2.70266	3.39369	0	0	0	0	0	0	1.96717	5.97934	0	3.43029	5.62527	0	6.46548	0	2.57289	0	0	0	0	0	6.24793	0		3.34056	0	3.94017	2.45943	4.67976	3.35755	1.91839	3.56316	0.815575	3.58376	0	4.07382	1.81967	0	0	3.44626	0	0	2.6017	2.36457	0	0	2.72028	4.77873	2.25399	5.47735	5.32589	0	0	2.41414	2.45681	0	1.09761	0	0	0	2.61353	0	0	1.09761	3.87381	3.20006	0	0	1.60881	0	0	3.73444	4.10685	0	3.22497	0	4.43896	4.57652	0	3.72247	1.93734	2.34767	2.77189	2.87971	3.87873	0	0.713696	1.41684	1.11103	0	0.238787	2.47768	3.66221	0	0	0	4.71039	0	0	2.48543	2.18587	0	0	0	2.61589	2.96532	3.64962	7.26501	0	0	3.45943	0	0	0	0	5.05355	0	1.96347	2.39232	0	0	0	0	4.58135	0		0	0	0	0	0	0	0	0	0	1.23879	0.0565835	0.526069	0.978196	0	0	0	0		0.137504	0	0	0	0	0	0	0	0	0.432959	0	0	1.3505	0	0	0	0	0	0	0.505891	0	0	0	0.731183	0	0
CG5023	FBgn0038774	0.774018	-0.348135	-0.701763	4.38791	4.10171	8.08217	8.10712			7.90569	0	11.14	8.32062	5.85175	9.50122	0	0	10.3433	7.57016	10.0027	9.25574	6.5656	2.45681	3.83086	7.05007	0	0	0	0	0	0	0	0	0	6.38267	0	0	9.60848	10.5918	0	9.44739	6.96763	6.29352	11.8688	9.54898	7.06674	0	9.1058	0	10.1521	6.62293	0	5.23955	0	7.60925	7.54967	6.36597	0	0	8.69003	8.04056	0	0	7.41574	4.19219	6.89639	0	0	9.18403	6.37955	0	4.34483	5.20516	8.20731	0.650765	3.87283	6.11832	5.10434	4.94579	5.57561	0	0	5.50144	9.24432	10.0939	2.38681	5.05224	7.01614	5.82248	0	9.80007	3.97269	0	7.49514	7.74745	0	0	0	8.89045	6.60733	0	0	0	0	0	7.59694	7.13145	8.56266	0	5.49153	0	7.24745	10.0302	0		0	0	8.18334	0	0	5.02768	0	5.70598	8.12417	0	0	0	11.9814	11.6472	9.82796	5.69153	7.99887	0	8.7807	7.9462	0	0	0	7.26641	0	0	0	10.4245	12.2705	1.25701	6.45335	0	8.1812	5.56346	0	0	3.86295	10.3672	0	7.47257	5.851	0	8.50613	0	8.07799	5.72683	8.24036	6.33056	7.56993	8.58616	7.48953	6.52058	5.91528	0	6.45648	0	7.20124	0	8.33825	5.85574	5.71425	6.14078	0	6.60555	6.97407	9.45276	10.9151	9.96159	9.95537	9.2131	5.34554	9.52354	6.78764	9.71531	8.2133	8.44828	0.62293	10.524	0	0	0	3.40054	6.05918	0	0	0	0	0	0	0	0	0	0	0	0	0	0	0	0	0	0		10.8322	4.97682	6.63329	7.11353	5.64674	4.38888	6.90268	8.46132	7.21675	8.32364	7.78418	9.93646	9.45162	9.3635	9.65155	9.07085	11.6429		10.373	9.37786	9.05477	9.06137	10.7293	11.4368	7.39652	7.42249	6.32103	8.38845	4.0781	6.12701	3.16189	7.13463	4.34908	9.35178	7.00461	8.07323	7.71411	10.9004	9.12678	7.78751	10.3927	10.4833	8.89606	8.90827
CG11788	FBgn0034495	0.774247	-0.936954	-0.701385	0.45492	0.766087	0.3149	0.362378			0	0	0	0	0	0	0	0	0	0	0	0	0	0	5.21451	0	0	0	4.69988	0	0	0	5.51349	0	0	0	0	0	0	6.40054	0	0	0	0	0	0	0	0	0	0	0	0	0	0	0	0	0	0	0	0	0	0	0	0	1.60407	0	0	3.50589	0	0	0	0	0.536053	0	0	0	5.98732	0	0	0	5.63459	0	0	0	0	0	2.38128	0	0	0	0	0	0	0	0	0	0	0	0	0	0	0	0	0	0	0	0	6.28891	0	0	0	0	0	0	0		5.58736	0	0	1.46989	0	0	7.47865	0	0	5.13709	0	0	0	7.74005	0	4.30012	0	0	0	4.1127	0	0	0	0	0	5.13217	0	0	0	0	4.98641	0	0	0	0	0	4.56925	0	0	0	0	4.5552	0	0	0	5.28355	0	0	0	0	0	0	0	0	0	0	0	0	0	0	0	4.43829	0	0	0	0	0	0	0	0	0	1.31034	0	0	0	0	0	0	0	0	0	0	0	0	0	5.78057	0	0	0	0	0	0	0	0	5.49313	0	0	0	0	0	0		0	0	0.286881	0	0	0	0	0	1.58976	1.18903	0.807355	0	0	0	0	1.48027	0		0.238787	1.20163	0	0	0.298658	0	0.31034	0.422233	0.604071	0	0	0.669027	2.09424	0	0.389567	0.378512	1.04963	0	0	0	0	0	0	0	0	1.64155
MED21	FBgn0040020	0.774326	-0.244703	-0.701049	4.40743	4.35681	2.09952	1.92933			7.41032	7.40378	6.11853	8.45026	0	0	6.63662	6.86109	7.53652	0	4.10769	0	9.05306	7.64638	5.89676	5.4614	3.11103	2.33056	5.84423	6.11707	0	0	0	6.94521	4.8268	5.1127	5.62	1.64616	2.47508	4.88069	0	0	7.41371	0	5.48575	8.48498	3.24641	0	7.86251	7.52097	4.58496	7.71589	3.79597	5.9279	0	8.24541	6.02525	6.59962	0	6.89966	5.25626	4.2502	4.45286	0	6.42442	3.75168	6.04636	6.06738	6.60481	4.43829	0	6.23343	3.60288	0	5.1811	4.94064	7.56621	6.8363	6.26641	6.35738	6.17473	7.67983	7.37652	7.63052	7.04821	4.87283	6.90304	4.74201	6.78424	6.68902	0	0	7.4654	5.44956	7.49185	0	0	0	6.72	0.201634	0	9.22648	6.40786	0	6.916	0	2.60407	6.95687	0	0	8.56697	6.54102	0	0	6.75382		6.99977	8.14598	7.39601	7.39403	8.0365	8.50617	0	8.3568	6.3427	3.70377	9.00756	7.73356	5.58225	6.45549	7.23812	6.92778	0	0	4.76818	5.47508	0	7.5345	6.63488	2.7761	8.07012	7.76666	2.28688	0	0	6.87517	0	8.6858	7.82082	0	7.81423	0	6.02768	8.23558	0	0.650765	1.23266	5.61706	2.59455	7.31052	8.18557	6.94778	0	6.86592	6.75916	7.13617	6.32247	8.65388	0	0	6.23668	8.29494	3.63459	7.06458	7.11634	7.08012	6.90388	0	0.903038	0	3.96625	7.79338	4.15218	5.5738	6.73485	8.11702	6.43212	6.46238	4.99277	5.80658	2.06695	1.34483	0.389567	0	0	6.16229	5.64847	4.69933	5.52136	0	8.87412	0	4.57713	0	0	0	7.11072	0	0	0	5.78293	0	0	0	0	6.64587	7.07446		0.565597	1.69599	2.57289	4.50716	1.04963	0.604071	1.1635	3.33342	2.6017	4.49506	3.16993	3.3799	2.52857	1.51096	0	0	2.51349		1.9222	2.57531	2.04963	2.14731	1.4957	2.32769	1.51096	0	1.79077	2.69822	2.06005	1.07724	3.66676	3.84097	1.7866	2.33056	0	1.5656	2.35896	3.44228	3.28244	1.8679	0	2.25399	0	2.10434
CG4676	FBgn0033815	0.774326	-0.686829	-0.700581	0.65323	1.36449	0.0338419	0.0218387			0	0	0	0	7.28928	0	0	0	0	0	0	0	0	0	0	0	0	7.86678	3.87578	0	0	0	0	0	0	0	0	0	0	0	8.25734	0	6.55336	0	0	0	0	0	0	0	0	0	0	0	0	6.46287	0	0	0	0	5.08789	0	0	0	0	0	0	0	0	0	0	0	0.545968	0	0	5.73904	4.46989	0	0	5.10811	0	0	0	0	0	3.6017	3.73118	0	0	0	0	0	0	0	0	0	0	0	0	0	0	0	0	0	0	0	0	0	0	0	0	0	0	0	0		5.79935	6.45352	0	6.59111	6.78921	0	0	8.16405	1.36177	0	0	0	5.13217	0	0	0	0	0	0	0	0	0	0	0	0	0	0	6.75836	0	0	7.2149	0	0	0	0	0	6.27389	0	0	0	0	5.49378	0.659925	0	0	4.849	0	0	0	0	0	6.78921	0	0	0	6.14975	0	0	0	0	5.65076	0	0	0	0	0	0	5.21062	3.56682	2.47508	5.62059	0	4.71315	5.23343	0	0	0	0	0	0	5.64472	4.70874	0	0	4.67129	0	5.83845	0	0	0	0	0	0	0	0	0	0	0	0	0	0		0	0	0	0	0	0	0	0	0	0.575312	0	0	0	0	0	0	0		0	0	0	0	0	0	0	0	0	0	0	0	0	0	0	0.545968	0	0	0	0	0	0	0	0	0	0
CR45806	FBgn0267456	0.774326	-0.373205	-0.70053	0.288785	0.442238	0.413349	0.812223			0	0	0	0	0	0	0	0	2.19219	6.0813	0	0	0	0	0	0	0	1.44361	0	0	0	0	0	0	0	0	0	0	0	0	0	0	0	0	0	0	0	0	0	0	0	0	0	0	0	0	0	3.20633	0	5.20906	0	0	3.49825	0	0	0	0	2.66903	0	0	0	0	0	0.782409	0	0	0	0	0	3.44095	0	0	0	0	0	0	0	1.17632	0	0	0	0	0	0.62293	0	0	0	0	0	0	0	0	0	0	0	0	0	0	0	0	0	0	0	0	0		0	0	0	0	3.51979	0	0	0	4.10518	0	0	0	0	0	0	0	0	0	0	0	0	0	0	0	0	2.46205	0	5.55551	0	0	0	0	0	0	0	0	0	0	0	0	0	0.516015	0	0	0	0	0	4.84549	0	0	0	0	1.07039	0	0	0	0	0	0	1.41684	0	0	0	0	4.749	0	0	0	0	4.46009	0	0	0	0	0	3.95327	0	0	0	0	0.0426443	1.17632	0	0	0	0	0	0	0	0	0	0	0	2.57773	4.21568	0	0	0	0	0	0		0.85599	0	1.04264	0	0	0	1.04264	1.75275	0	1.63691	0.695994	0	0	0	0	0	0		0	1.63691	0.536053	1.29866	0	1.43829	0.831877	0	1.4489	0	0.0703893	0	2.66903	3.06005	1.84398	0	0	1.22651	0	2.14731	2.09761	0	0	0	0	0
sona	FBgn0034903	0.774378	-0.534518	-0.700218	0.241246	0.472229	2.82243	1.58115			0	0	0	0	0	0	0	0	0	0	0	0	0	0	0	0	0	0	0	0	0	0	0	0	0	0	0	0	0	0	0	0.250962	0	0	0	0	0	0	0	0	0	0	0	0	0	0	0	0	0	0	0	0	4.7703	0	1.07039	0.933573	0.565597	0	0	0	0	0	0.400538	0	4.73444	0	3.89336	0	1.50589	0	0	0	0	0	0	0	0	0	0	0	0	0	0	3.36177	0	0	0	0	0	3.84398	0	0	0	0	0	0	0	0	0	0	0	0	0	0	0		0.757023	0	0	0	0	0	0.722466	0	0	0	0	0	0	0	0.871844	0	1.73985	0	0	0.163499	0	0	0	0	0	0	0	0	0	0.978196	0	0	0	0	0	0	0	0	0	0	0	1.0072	0.879706	2.34767	0	0	0	0	0	0	3.63807	0	0	0	3.66448	1.40054	2.32481	0	0.485427	0	0	0	0	4.09339	3.72683	1.58976	1.41143	4.10182	0	0	0	0.111031	0	0	0	0	0	0	0	0.400538	4.74846	0	0	0	2.75275	0	3.10266	0	0	0	0.189034	0	0.31034	0	0	0.176323	0	0	0	0	0		0	0.516015	4.52795	3.04789	3.64962	5.15543	1.63691	3.75809	7.5331	7.61346	7.16511	1.66448	0.650765	0.238787	0	0.823749	0		0.263034	0	0	0.516015	0	0	2.37851	3.87774	4.44824	1.18269	1.66903	2.12433	0.411426	5.25285	7.73985	1.66903	3.23573	1.23879	1.34483	0.31034	0.773996	0.298658	0	0	0	1.05658
CG6426	FBgn0034162	0.775024	-0.586311	-0.69944	0.57507	0.647065	4.10723	4.70837			0	0	2.9486	0	0	0	0	0	0	0	0	0	0	0	0	0	0	0	0	0	0	0	6.60333	0	0	8.2604	0	0	0	0	0	0	0	0	0	0	0	0	0	0	0	0	0	0	0	0	6.43763	0	0	0	0	0	0	0	0	0	0	0	0	5.12598	0	0	3.72356	0	4.43162	0	0	0	0	0	0	0	1.20789	0	0	4.01078	0	0	0	0	0	0	0	8.39232	3.40327	0	0	0	0	0	5.83693	0	0	0	0	0	0	0	0	0	0	0	0	0	0		0	0	0	0	0	0	0	0	0	0	0	0	0	0	0	0	0	0	8.28193	6.43896	0	0	0	0	0	0	0	0	0	0	0	0	0	0	0	0	0	0	0	0	0	0	0	0	0	0	0	7.16007	0	0	5.19653	0	0	0	5.86468	0	7.02192	0	0	0	0	0	0	0	8.52536	0	0	0	0	0	0	0	7.1177	5.89845	0	0	0	0	0	0	0	3.848	0	0	0	0	0	0	0	0	0	0	0	0	0	0	0	0	0	0	0		2.74201	1.18903	5.36562	0	6.36964	5.8495	5.16952	4.58496	7.07307	7.07403	6.1916	0	3.28244	4.34199	3.41414	4.20633	2.96901		2.50335	1.05658	1.64616	4.51475	3.23266	2.92029	4.35966	5.86468	6.86493	4.91073	5.89627	6.16772	0	5.96809	6.55397	7.52873	5.34767	8.35275	5.42089	7.44684	6.0607	5.03826	2.07382	0	4.72955	5.75355
CG14817	FBgn0026089	0.775201	-0.253503	-0.698938	3.8914	4.14897	3.83916	3.41339			8.19751	0	7.29692	5.8846	0	0	0	6.2651	6.54226	6.24451	0	0	0	7.36964	6.4165	6.95152	6.8254	6.69697	4.57773	6.63081	7.3137	8.49865	0	0	6.79844	0	0	0	0	5.03562	7.02481	6.61235	0	4.96532	0	7.30323	0	9.34058	1.13093	6.08576	6.76235	7.33029	0	2.90689	7.53862	3.04089	0	0	7.8358	5.62029	6.24584	7.67673	5.42794	0	7.30232	7.61442	7.17213	7.30451	6.66035	0	0	0	5.13504	0	5.87234	7.36133	5.08661	0	5.28021	6.626	7.39489	7.34944	6.44659	6.70072	2.61824	6.36422	6.77373	6.83782	2	0	0	0	0	7.37165	6.66206	0	0	0	0	7.11093	7.05485	0	6.52089	0	0	8.65392	5.67525	5.98959	0	0	0	0	6.28947	0	6.9735		6.01212	6.32283	7.45475	6.51554	8.92428	7.14802	7.58811	7.55421	6.00315	7.35456	0	0	5.51412	0	5.27501	7.64032	0	0	5.30012	4.53107	0	6.77505	6.86703	7.65041	7.075	7.14822	7.352	7.30716	0	6.92766	7.96769	0	0	6.01837	7.71521	8.33816	7.07071	4.69988	0	0	5.96832	7.04505	0	8.1811	0	2.08746	2.10769	4.70432	0	0	0	0	0	0	6.34625	8.28628	6.71576	6.86443	7.6319	7.07543	6.91648	6.51602	0	6.97085	5.72792	0	7.02536	2.93923	6.33664	0	6.57698	6.50589	6.06803	0	0	0	0	6.52246	6.46923	8.44526	6.31669	5.96671	6.22535	0	0	0	8.16481	0	8.71507	0	0	8.14547	0	0	6.23974	7.25465	0	0	0	0	7.93257		2.76765	2.4489	4.52857	5.06824	2.95047	3.72028	3.44758	5.50843	4.74685	4.64443	4.0505	4.0917	4.87578	4.42291	0	3.35191	4.64155		3.97545	3.59574	3.67243	3.21723	3.56803	4.84398	2.01078	3.05832	2.51602	4.29793	2.07382	4.04876	3.32193	5.02059	3.0635	3.37434	3.1127	3.54473	3.35191	5.24413	1.59932	2.93923	3.76341	4.87578	2.8953	2.32481
CG33969	FBgn0053969	0.775201	-0.444298	-0.698868	1.11295	1.63765	1.14199	1.28066			0	0	0.263034	0	0	0	0	5.54566	0.298658	0	5.02414	0	0	0	4.08066	0	0	0	4.67976	0	0	1.56071	5.27575	0	0	0	1.848	0	7.70536	0	0	0	0	6.23151	6.59395	0	5.40429	0	0	0	0	0	0	0	7.01246	3.98914	0	0	6.62176	4.06437	0	0	0	0	0	5.15704	0	0	6.96185	0	0	0	1.45943	0	0	0	0	1.36737	0	0	0	4.95187	0	0	0	0	3.31325	4.35403	0	5.75569	0	0	0.286881	0.214125	0	0	0	0	0	0.214125	0	0	0	0	0	0	0	6.62527	0	0	0	0	0	0	0		4.87283	0	5.86938	0	0	0	0	0	4.05572	0	0	0	1.70487	0	5.90833	6.35562	0	0	0	0	0	0	0	5.84122	0	2.19849	0	0	0	1.78241	2.19535	0	0	4.94345	0	0	4.31179	0	0.933573	0	5.21762	5.20906	0	0	0	0	4.87774	0	0	6.42962	0	0	7.03254	0	4.50589	3.66789	0	0	0	0	0	0	0	0	1.69153	5.70625	0	5.44956	0	5.52231	0	3.9782	0	0	0	0	0	0	7.4116	0	0	2.46989	0	0	5.0036	0	0	0	7.65177	0	6.06975	0	0	6.98482	0	0	0	6.41498	0	6.46401	6.67143		0.495695	0.189034	0.62293	0	1.1177	0.748461	0.62293	1.49057	1.81967	1.76977	1.17632	2.44095	2.12102	1.16993	0	0.799087	2.82985		0.669027	1.0635	1.37295	0.526069	1.65992	1.20789	1.1375	0.356144	1.07039	0.613532	0.475085	1.20789	2.35614	3.21568	0.83996	1.33342	1.63227	1.3505	1.30451	1.74846	2.75275	1.08406	0.9855	0	0	2.72247
CG11275	FBgn0034706	0.777097	-0.521297	-0.696842	0.567112	0.416772	2.04616	2.2552			0	0	3.7845	0	0	0	0	0	0	0	1.82375	0	0	0	0	0	2.64847	0	0	0	0	0	0	0	0	0	0	0	0	2.95233	0	4.2426	0	0	0	0	0	0	0	0	0	0	0	0	0	0	0	0.545968	0	0	0	0	0	0	3.94953	0	6.44145	2.62761	0	3.40735	3.03034	1.26303	1	0	2.16672	0	0	0	0	0	0	0	0	0	0	0	4.44626	0	0	0	0	0	0	5.49249	0	0	0	0	0	3.64501	0	0	0	0	0	0	0	0	0	0	0	0	6.07938	0	0		0	0	0	0	0	0	0	0	0	0	0	0	1.62761	0	1.25701	0	0	0	5.89409	0	0	0	0	0	0	0	0	0	7.03771	5.37086	0	0	0	0	0	0	0	0	0	0	0	0	0	0	0	0	0	0.613532	0	0	0	0	0	0	0	0	3.01614	0	0	0	0	0	0	0	2.29572	0	0	0	0	0	0	5.91193	6.57879	2.49057	0	0	0	0	0	0	0	0	0	0	0	0	0	0	0	0	0	0	0	0	0	0	0	0	0	0	0		1.59455	0.650765	1.57531	1.74416	0.659925	1.08406	1.37851	1.76553	1.26303	3.08066	1.81147	2.70044	2.85798	2.10769	1.24489	4.93452	4.33128		0.799087	3.80735	1.4957	1.21412	2.11103	3.57289	1.25701	0.887525	2.09761	1.63691	2.10769	1.71809	5.11936	1.41143	1.02857	2.0036	2.19219	2.03562	2.37851	3.14405	3.9782	1.91456	0.9855	2.87381	0.948601	4.46009
CG33082	FBgn0053082	0.777212	-0.863421	-0.696595	0.224585	0.314655	0	0.110682			0	0	0	0	0	0	0	0	0	0	4.5601	0	0	0	0	0	0	0	2.9222	0	0	0	0	0	0	0	0	0	0	0	0	0	0	0	0	0	0	0	0	0	0	0	0	0	0	0	0	0	0	0	0	0	4.27277	0	0	0	0	0	0	0	0	0	0	0	0	0	0	0	0	0	0	4.89191	0	0	0	0	1.46989	1.10434	0	0	0	0	0.189034	0	3.10769	0	0	0	0	0	0	0	0	0	1.0635	0	0	0	0	0	0	0	0	0	0		0	0	0	0	0	4.13175	0	0	0	0	0	0	2.43563	0	0	0	0	0	0	0	0	0	0	0	3.774	0	0	4.94813	0	0	0	0	0	0	0	0	0	0	0	0	4.0009	0	0	0	0	0	0	0	0	0	0	0	0	0	0	0	0	0	0	0	0	0	0	0	1.29278	5.6946	0	0	0	0	0	0	0	0	0	0	0	0	0	0	0	0	0	0	0	0	0	0	0	0	0	0	0	0	5.50239	0	0	0	0	0	0		0	0	0	0	0	0	0	0	0	0	0	0	0	0	0	0	0		0	0	0	0	0	0	0	0	0	0	0.344828	0	2.42223	0	0	0	0	0	0	0	0	0	0	0	0	0
CG7059	FBgn0038957	0.777786	-0.478228	-0.695626	1.2078	1.5359	0.331289	0.171686			0	0	0	0	0	0	0	1.75275	0.910733	0	0	0	0	0	0	5.4793	0	0	0	0	0	0	0	6.82972	0	0	0	0	0	6.80826	0	0	5.46565	0	0	0	6.34127	0	0	0	0	0	0	5.85574	7.58474	4.73444	0	1.14405	0	0	0	0	0.695994	0	1.22033	0.748461	1.83188	5.35861	0	0	0	0	0.903038	0	3.89627	5.40837	1.25701	0	0	4.44692	3.74416	0	6.32427	0	0	0	3.06005	3.99095	0	0	0	2.56071	0	0	0	8.47281	0	0	0	5.52356	0	0	0	0	4.8268	0	0	0	0	0	6.00518	0	1.22033	0	2.41684		0	0	0	0	0	5.61147	0	0	0	0	0	0	0.565597	0	0.475085	0	0	2.72247	0	0.933573	0	0	5.51633	7.271	3.83491	0	0	0	0	0	0	0	0	0	0	0	0	5.41278	1.13093	0	0.83996	2.79494	0	5.94696	0	5.58646	0	0	0	0	0	0	0	0	6.56468	6.2636	3.68594	4.73769	5.91528	3.84499	6.25096	6.27798	0	6.92837	1.35614	0	0	0	1.87971	3.40599	4.46532	0	0.713696	1.01436	0	0	2.20477	0	0	0	6.50589	0	5.26379	0	0	6.8999	0	0	0.678072	8.40943	0	0	8.31854	0	0	0	0	0	4.89869	0	0		0	0	0.333424	0	0.226509	0	0.594549	1.17632	0	0.464668	0.536053	0	0	1.1177	0	0	1.18269		0.516015	1.02148	0.9855	0	0.356144	0	0	0	0	0.807355	0.356144	0	0	0	0	0.765535	0	0	0	0	0	0	0	0	0	0
mbm	FBgn0086912	0.778069	-0.598672	-0.694663	0.516025	1.1871	0.0806123	0.232603			0	0	0	4.37156	0	0	3.07724	4.98778	0	1.74846	0	0	0	0	0	0	0	0	0	0	0	0	0	0	0	0	0	0	0	0	0	0	0	0	0	6.08937	7.16159	0	0	0	0	0	0	2.99639	0	0	0	0	0	0	0	0	0	0	0	0	0	0	0	0	0	0	1.40054	0	0	0	0	0	0	2.59694	0	0	0	0	0	0	2.06005	1.67356	0	0	6.00742	0	0	0	0	0	0	0	3.90593	0	0	0	0	0	0	0	6.1058	0	0	0	0	0	0	0	0		2.66903	3.93074	2.64155	0	0	0.799087	5.00585	3.36036	0	0	0	0	3.90014	0	2.81147	0	0	0	0	3.51096	0	0	0	4.86493	0	2.40327	5.63198	0	0	4.26978	0	0	0	0	3.98459	0	2.10098	0	0	6.90845	0	0	0	0	0	0	0	0	5.99955	0	0	0	0	0	0	0	0	4.22033	4.18903	0	0	4.86047	0	0	2.64155	0	0	0	0	5.51191	0	0.367371	0	4.52293	0	0	4.45746	0	0	2.55336	0	5.50526	0	0	0	4.27798	6.25475	0	0.485427	0	5.25663	0	0	0	0	0	0	0	0	0	0		0	0.176323	0	0	0	0	0	0.356144	0	0.321928	0	0	0	0	0	0	0.516015		0	0	0	0.189034	0	0	0	0	0	0	0	0	1.95606	1.89918	0.31034	0	0.356144	0	0	0	1.10434	0	0	0	0	0
RyR	FBgn0011286	0.778069	-0.292337	-0.69464	1.18696	1.31767	1.28852	0.964034			0	2.27501	1.32193	2.9279	4.05137	2.64616	3.51728	0.275007	2.16027	3.01257	0	3.10936	0	0	4.17233	0.641546	0.0285692	4.25323	0	0	0	0	2.17632	1.22033	3.36177	1.36737	0	0	3.5741	1.47508	2.80735	1.27501	4.26379	0	0	0.0565835	3.02857	0	2.0321	0	2.29866	2.41954	0	0.495695	0	0	1.20789	1.4957	0	0.176323	0	0	0	0.356144	0	0	0	2.78031	0	0.555816	0.847997	0.411426	0.263034	3.09424	0.0285692	1.90689	1.35614	3.25701	0	1.40054	1.01436	0.0426443	0.378512	0.773996	3.20163	0.0565835	1.31034	1.15056	0	0.713696	0	2.5509	3.7148	1.82782	0.176323	0	0.201634	0	2.83794	3.19535	0	0	0.978196	0	1.32193	3.18269	3.80941	3.61589	0	0	0	0	0.189034	0	3.0036		1.57531	0.575312	1.07724	2.87184	1.83188	2.16027	4.01257	4.16672	2.29278	2.26003	0	3.05311	2.54597	0	3.44758	3.87381	0.903038	3.51728	3.0197	2.87774	0	0	0	0.799087	2.40327	0.731183	3.23113	3.03386	0	0.321928	2.87578	0	0	3.90304	1.15704	4.8885	2.16993	2.73118	3.54473	3.08236	3.71699	1.83996	0	1.91073	4.04177	0	0	1.40599	1.33342	4.63285	2.15056	2.57046	0	1.96347	0.83996	0	0.250962	1.29866	0.250962	0.0703893	0.0426443	0	0	1.65535	0.201634	0	0.831877	1.25096	0	0.0426443	1.70487	1.63691	0.62293	2.71809	0	1.9855	1.21412	0	0	4.90929	0.422233	2.14405	0	0	0.298658	0	0	0	0	0	0	0	0	2.13422	0.0565835	0	0	0	0	0	0		0.879706	0.0976108	0.333424	0.739848	0.111031	0.189034	0.0840643	0.604071	0.847997	0.545968	0.536053	2.32193	1.52607	4.21956	1.73985	3.30889	3.81967		0.201634	3.18269	0.475085	0.687061	0.641546	0.214125	0.400538	0.344828	0.464668	1.85997	0.124328	0.238787	0.0840643	1.41143	0.0976108	0.356144	0.823749	0.485427	0.263034	1.32769	2.31325	1.02857	1.69599	2.27202	0.713696	2.59455
CG5532	FBgn0034902	0.778132	-0.173016	-0.694264	6.55863	7.01595	5.71627	5.67139			9.90067	8.36724	9.15449	8.51657	8.86335	10.1199	8.51716	0	9.76358	0	7.81044	0	0	0	9.08441	8.45183	8.78836	8.96529	8.5727	0	8.2823	0	8.67377	8.13473	0	8.61419	9.36407	9.5643	9.06601	8.85028	0	7.97608	7.24992	8.66686	8.95495	8.06183	7.11884	8.57614	7.17612	8.01469	5.34056	8.75909	5.31288	7.62797	0	7.35156	6.5345	9.06453	8.56989	8.46777	7.55666	0	9.16395	7.98493	9.04103	8.91471	8.43488	8.23883	8.55048	7.65864	8.00265	8.90506	7.26959	7.75074	6.48929	7.1819	8.2791	8.17318	9.07486	8.27151	6.91588	7.20261	8.72031	8.41849	9.6021	7.59761	8.22468	8.42051	0	7.75842	3.14893	9.05675	8.32885	7.32427	8.51369	0	2.488	0	8.19771	8.11863	7.7451	7.66562	8.02757	2.25399	0	0	7.54659	8.15081	0	0	7.36448	0	7.9441	7.94263	6.78568		6.78516	7.67716	9.35131	10.1213	9.67726	8.3052	10.0685	9.31967	9.08635	8.87836	0	9.59201	7.68377	8.44062	7.49641	8.35812	7.88081	0	6.45894	6.97728	8.55628	9.59094	9.23163	7.46671	9.83215	7.61883	9.36087	5.31832	0	8.90833	8.27314	4.1127	8.81893	9.01318	7.62007	8.89075	8.22304	0	6.74416	0	8.95295	9.11405	0	8.49673	0	7.24165	0	7.66931	8.89276	8.86381	8.49613	9.57771	9.63679	9.24467	8.35429	8.44684	7.48993	7.69139	7.42861	8.05826	9.0514	7.34243	8.56872	7.40922	6.38991	8.44559	7.39506	8.41519	7.51199	9.75866	9.56931	7.91115	6.79377	7.02614	8.23568	7.3924	9.02414	9.05382	5.59096	8.57743	7.78927	6.41278	9.55179	0	8.25356	9.23876	8.42748	0	3.64616	9.6017	6.20477	0	0	8.5664	8.37291	9.0648	0	0	6.77413	5.64443	8.20452		5.51885	3.80941	6.00966	7.74228	5.21917	6.18269	5.59485	6.93628	6.22458	5.50335	5.27016	6.14934	6.65292	5.45154	4.47054	4.68818	5.75275		6.21101	6.24508	6.32625	5.60437	6.29774	7.5074	5.43029	5.65249	4.81762	6.42677	5.18864	5.75782	6.57818	6.69738	4.37365	5.83744	5.92647	5.80684	5.29719	7.75502	6.32697	4.17473	4.24489	5.40735	3.34767	4.75649
Nph	FBgn0039735	0.778372	-0.158557	-0.693723	7.51952	7.7091	3.31034	4.46059			7.17862	8.07007	8.31705	10.011	10.398	0	7.51294	8.9323	7.32939	9.57251	7.87529	0	6.66832	9.59416	9.21463	9.51035	8.98214	6.24603	8.25998	9.15206	6.73566	0	8.22135	7.36422	8.61423	0	7.70998	0	0	8.03	9.29937	5.99977	8.60689	8.32616	7.60363	7.8953	8.87725	8.84204	8.25701	0	8.46324	6.90833	9.87238	9.94188	9.62607	7.61743	8.74241	9.48591	7.9046	9.08558	9.32213	11.0037	8.78005	7.52787	8.26167	8.32661	7.81711	9.19741	9.18673	7.88655	7.98157	8.64155	8.35799	8.93964	6.48107	8.30597	8.32017	8.60377	8.88725	9.25184	9.0739	8.12091	7.96087	8.14939	9.28334	8.98621	8.95974	9.02295	9.35595	8.90469	7.0706	7.52888	8.49597	9.19879	8.2197	8.30793	7.57826	9.84463	7.06738	8.13206	9.34999	7.38474	9.15899	9.82879	8.71146	0	9.33244	7.41109	0	0	8.55911	0	9.39384	0	9.2204		9.05504	9.2336	9.00663	9.55227	9.71093	9.36405	7.85325	9.59975	8.88013	8.08836	0	8.06636	6.30634	9.66731	9.34937	8.25342	6.61559	0	8.16214	8.8327	0	8.46499	9.103	8.96749	9.66825	8.17528	10.288	9.23331	0	9.47261	9.63474	9.73513	9.38269	9.42932	7.58969	0	9.99198	7.18359	8.79051	8.71476	9.30904	9.01237	8.09255	9.40909	7.62183	9.55928	0	9.03025	8.06647	7.40871	9.41863	9.39825	0	7.69877	8.28216	8.71452	8.66587	9.8181	8.54415	9.31836	9.49839	9.29389	9.21123	10.3089	8.48361	8.44178	7.27705	7.56666	7.82617	8.6686	7.76904	8.69331	9.33751	7.19702	9.25354	8.58774	9.28158	5.87799	9.18668	0	9.08802	8.5352	9.95114	0	8.51017	8.43275	8.47094	0	9.31739	9.64586	6.98345	0	9.04759	8.57565	9.56682	9.0641	0	9.697	7.68461	8.0847	9.41217		0	2.66676	2.57289	3.04614	3.02857	3	4.73281	6.13504	6.25342	6.43179	4.65191	0	3.6241	3.99729	0	2.76765	3.36737		2.99639	1.15056	4.88411	5.3067	3.94953	3.08236	5.19219	3.11103	4.1035	5.27761	3.49057	3.27352	9.03364	7.84574	5.81967	5.82426	4.00988	3.78241	4.17073	5.84549	5.6401	4.98003	0	4.59216	4.54967	2.59932
CG31198	FBgn0051198	1.01	-1.34955	-0.693234	0	0.088657	0.0125956	0.0960215			0	0	0	0	0	0	0	0	0	0	0	0	0	0	0	0	0	0	0	0	0	0	0	0	0	0	0	0	0	0	0	0	0	0	0	0	0	0	0	0	0	0	0	0	0	0	0	0	0	0	0	0	0	0	0	0	0	0	0	0	0	0	0	0	0	0	0	0	0	0	0	0	0	0	0	0	0	0	0	0	0	0	0	0	0	0	0	0	0	0	0	0	0	0	0	0	0	0	0	0	0	0	0	0	0		0	0	0	0	0	0	0	0	0	0	0	0	0	0	0	0	0	2.68257	0	0	0	0	0	0	0	0	0	0	0	0	0	0	0	0	0	0	0	0	0	0	0	0	0	0	0	0	0	1.52607	0	0	0	0	0	0	0	0	0	0	0	0	0	0	0	0	0	0	0	0	0	0	0	0	0	0	0	0	0	0	0	0	0	0	0	0	0	0	0	0	0	0	0	2.38957	2.35614	0	0	0	0	0	0	0	0		0	0	0	0	0	0	0	0	0	0	0.214125	0	0	0	0	0	0		0	0	2.40054	0	0	0	0	0	0	0	0	0	0	0	0	0	0	0	0	0	0	0	0	0	0	0
sing	FBgn0261245	0.779457	-0.308535	-0.692073	0.242017	0.30933	0.313751	0.493931			0	0.565597	0.298658	0	0	0	0	1.01436	0	0	2.60644	0	0	0	0	0	0.163499	0	0	0	4.10518	0	0	0.565597	0.739848	0	0	0	0	0	0	0	0.475085	0	0	0	0	0	0	0	1.53605	0	0	0	0	0	0	0	1.03562	0	0	0	1.70044	0	0.565597	0	0	0	0	0	0	0	0.201634	0	0.863938	0	0	0	0	0.695994	0	0	0	0	0	0	0.214125	0	0	1.97453	0	0	0	0.454176	0	0	0	0	0	0.250962	0	0	0	0	0	0	0	0	0	0	1.07724	0	2.17632	0	2.13093		2.68257	2.44095	0	0	0	0	0	0	1.70929	0	0	0.286881	0.516015	0	0	1.36737	0	0	0	0	0	2.70487	0	0	0	0	0	0	0	0.613532	0	0	0	0	0	0	0	0	0	0	1.02148	0	0	0	1.25096	0	0	1.9486	0	0	0.773996	0	0	0	0	0	0.443607	0	0	0	0	0	0	1.72247	1.02148	0	0	0	0.475085	1.0635	0	0	0	0	0	0	0	2.16027	0	4.17233	1.28688	0	0	0	1.58015	0	0	0	0	0	0	0	0	0	0	0	0	0	0	0	0		0	0	0.887525	0.454176	0	0.263034	0.526069	0	0	0	0.516015	1.28096	0	0	0	0	1.40599		0.321928	1	0	0.545968	0.378512	1.35614	0	0.275007	1.17632	0	0.356144	0.847997	0	1.774	0.432959	0.389567	0	0.298658	0.321928	0	0.695994	0.773996	0	0	1.18903	0.536053
GPHR	FBgn0033995	0.779626	-0.38675	-0.691549	1.37755	1.71522	0.955251	0.884228			6.1467	2.04614	2.36457	0	4.22265	0	3.5373	5.65907	0	0	0	0	0	0	5.26003	0	3.4957	4.62293	5.07468	0	0	0	6.99752	0	0	0	7.75094	0	1.62293	0	0	0.695994	6.01814	0	0	0	0	0	0	0	0	0	1.81967	0	0	0	0	4.31397	3.72247	0	0	0	4.61706	0.978196	0	6.13299	0	3.30597	0	0	0	0	1.8679	0	0	0	3.98094	0	0	3.24793	3.55704	0	0	4.3978	0	3.92315	3.12928	0.650765	0	0	0	1.40054	0.454176	4.53792	0	6.44377	0	0	0	3.29866	7.01837	0	0	0	6.32912	0	0	0	0	0	0	0	0	0	0		1.21412	4.69988	0	6.5452	6.01167	4.37643	0	0	0	2.68257	0	4.33842	3.50208	0	4.94907	0	0	0	1.79077	3.76553	0	7.29912	0	4.46793	0	0	0	3.27053	0	0	4.51349	0	0	7.0993	0	0	0	0	0	0	4.37295	3.46728	0	2.73552	0	3.87971	0	0	0	0	0	0.555816	8.12495	0	3.16993	4.39712	2.9982	0	0	0.321928	2.61589	0	5.87799	0	3.03914	4.41414	2.5435	0	4.93404	0	0	3.58976	4.51979	0	0	5.65191	0	0	5.54813	0	1.36737	1.49057	1.53605	0	0	0	0	0	1.1177	0	0	0	7.262	5.1152	0	0	0	0	2.33342	5.73091	0		0.250962	0.176323	1.11103	0.31034	0.400538	0	0.411426	1.91839	2.79701	2.30451	1.59932	1.59932	1.5509	1.10434	0	0	0.704872		0.495695	1.87578	1.42223	1.05658	0.62293	0.85599	0.941106	0.83996	0.687061	1.29866	0.62293	0.378512	1.94111	1.72247	1.42761	0.545968	0	0.565597	0.748461	0	2.46989	0	0	0	0.887525	1.19535
Gr39a	FBgn0264556	0.779844	-0.805222	-0.691199	0.168189	0.264275	0.128802	0.250716			0	0	0.400538	0	0	0	0	0	0	0	0	0	0	0	0	0	0	0	3.84398	0	4.53605	0	2.80941	0	0	0	0	0	0	0	0	0	0	0	0	0	0	0	0	0	0	0	0	0	0	0	0	0	0	0	0	0	0	0	0	4.66278	0	1.14405	0	0	0	0	0.263034	0	0	0	0	0	0	0	0	0	0	0	0	0	0	0	0	0	0	0	0	0	0	0	0	0	0	0	0	0	0	0	0	0	0	0	0	0	0	0	0	0	0		1.65076	0	0	0	0	2.36737	0	0	0	0	0	0	0	0	0	0	4.46532	0	4.12763	0	0	0	0	0	0	0	0	2.46728	0	0	0	0	0	0	0	0	0	0	4.5509	0	0	0	0	0	0	0	0	0.526069	0	0	0	0	0	0	0	0	0	0	0	0	0	0	0	0	0.933573	0	0	0	0	0	0	0	0	0	0	0	0	0	0	0	0	0	5.60288	0	0	0	0	0	0	0	0	0	0	0	0	0	0	0	0	0	0		0	0	0	0	0	0	0.356144	0	0	0.526069	0.584963	0	0.722466	0	0	0	0		0	0.669027	0	0	0	0	0	0	0	0	0	0	1.07724	1.22033	0.495695	0	1.53107	0	0.356144	0	0	0.918386	0	0	0	0
Cpr49Ae	FBgn0033728	1.01	-0.62384	-0.690882	0.0584808	0.142613	0.0409408	0.135501			0	0	0	0	0	0	0	0	0	0	0.879706	0	0	0	0	0	0	0	0	0	0	0	0	0	0	0	0	0	0	0	0	0	0	0	0	0	0	0	0	0	0	0	0	0	0	0	0	0	0	0	0	0	5.26078	0	0	0	0	0	0	0	0	0	0	0	0	0	0	0	0	0	0	0	0	0	0	0	0	0	0	0	0	0	0	0	0	0	0	0	0	0	0	0	0	0	0	0	0	0	0	0	0	0	0	0	0		0	0	0	0	0	0	0	0	0	0	0	0	0	0	0	0	0	0	0	0	0	0	0	0	0	0	0	0	0	0	0	0	0	0	0	0	0	0	0	0	0	0	5.51475	0	0	0	0	0	0	0	0	0	0	0	0	0	0	0	0	0	0	0	0	0	0	0	0	0	0	0	3.68145	0	0	0	0	0	0	0	0	0	1.82782	3.3799	0	0	0	0	0	0	0	0	0	0	0	0	0	0	0	0	0	0	0		0	0	0	0	0	0	0	0	0	0	0	0	0	0.695994	0	0	0		0	0.62293	0.432959	0	0	0	0	0	0.411426	0	0	0	0	0	0	0	0	0.604071	0	1.31615	0	0	0	0	0	0
Hsromega	FBgn0001234	0.779992	-0.145605	-0.690411	9.28636	9.78276	8.08944	8.28616			10.1256	9.64409	7.69572	8.12096	10.3777	12.3611	10.5242	10.3308	8.66121	9.59531	8.29089	0.31034	7.7701	6.24051	9.69087	10.5218	7.73539	10.2805	9.00938	10.0608	10.717	7.55359	10.7118	11.4939	9.8016	9.53052	11.1785	10.5178	10.4598	8.45992	10.3291	9.05723	10.7461	10.6496	1.25096	8.96593	9.75465	9.38769	9.09181	9.98947	8.17428	10.3043	8.81304	8.45894	5.43196	10.1904	10.9738	10.7355	0	11.6129	9.14075	11.2654	9.45759	8.0936	9.47934	9.59854	9.42842	10.3876	8.91238	7.70515	8.77607	9.7707	7.83845	10.1039	9.29156	11.3302	9.45477	10.9078	9.61454	8.96428	8.67264	8.98823	9.16498	8.67073	10.9212	8.35975	9.02553	9.29834	6.50287	8.93902	11.634	11.2311	10.6513	10.0979	11.0898	11.7497	10.4013	10.3934	10.3864	10.9669	12.58	11.5218	12.0102	8.84182	9.92092	13.2393	10.2904	9.8822	0	10.7839	8.14654	0	9.64393	9.10507	10.7465		10.0433	9.60772	11.0002	10.4684	10.1574	10.7299	10.1605	11.4938	10.0587	12.4942	10.4299	12.6101	8.64357	0	10.1635	11.0012	9.89966	9.80403	9.62981	10.2903	9.97995	10.6179	10.4227	10.7459	10.3724	10.6869	10.2888	9.11022	9.52998	9.54661	9.74925	10.2326	10.9828	11.4544	10.9012	8.6397	9.41931	10.7455	10.608	11.6947	12.1467	10.4008	8.55367	10.1209	11.4156	11.341	10.1956	9.96107	8.46968	11.4296	7.5274	9.61138	11.5984	11.3913	10.5657	9.1281	8.70581	10.3209	7.88399	9.12559	9.51846	7.42391	9.71471	10.216	8.85356	9.18376	8.55198	8.74366	7.80316	9.53183	10.0102	9.41939	10.2926	11.0642	7.69732	8.51389	10.7079	3.42089	9.29737	12.0429	11.725	9.89004	10.782	7.78555	9.86838	10.2287	10.4099	9.07647	11.2605	10.3695	10.939	9.66846	7.02879	8.57826	9.92081	8.7446	0	11.8701	11.3649	11.2354	10.9971		6.2384	7.49305	6.96047	6.45055	7.57107	8.12143	8.53699	9.63339	10.325	10.2036	9.84296	9.32677	8.44597	7.60311	5.44261	8.33257	6.99254		6.21218	9.28024	7.30551	7.31931	6.46287	6.48945	7.92748	8.62892	8.36877	8.79831	8.62209	8.34056	9.29303	9.81847	9.01346	9.03941	10.209	8.46972	8.27771	9.05181	9.24546	8.20188	5.70293	6.94087	7.12825	9.21842
CG12717	FBgn0030420	0.779992	0.0807512	-0.689998	0.633828	0.668117	0.243724	0.30043			6.31415	0	0	0	0	0	2.46467	0	0	1.79909	0.214125	0	0	0	4.83946	0	2.75916	0	1.34483	0	0	0	1.66903	0	4.71809	0	0	0.604071	0	0	0	0	0	5.04483	0	0	0	0	0	0	0	0	0	0	0	0	0	0	0	1.40599	0	6.81378	0	0	0	0	0	2.17313	0	0	0	0	0.0976108	0	2.76341	0	0	0	0	2.02503	0	0	0.31034	0	0	0	0	0	0	0	0	0.356144	0	3.76341	0	0	0.163499	0	3.69599	0	2.58736	0	0.9855	0	0	3.37851	0	0	0	0	0	0	0	0	4.26078		0	0	0	0	0	3.33342	0	0	3.12928	2.58976	0	4.849	0.137504	0	0	0	0.298658	0	0	0	0	0	0	0	0	0	0	0	0	0	0	0	5.58225	0	0	0	0	0	0.963474	0	0	2.62994	0	3.86691	0	0	0	0	2.52607	2.96162	0	0	0	0	0	0.526069	0	0	0	3.31034	0	0	0	0	0.367371	0	0	2.26003	0	0	0	0	3.53854	3.56925	0	1.36177	0	0	0	0	0	0	0	0	0	0	0	0	0	0	0	0	0	2.56803	5.46009	0	0	0	6.39455	5.25588	0		0	0	0	1.5509	0	0	0	0.594549	0	0.687061	0.238787	0.275007	0.31034	0.31034	0	0	0.176323		0	0.695994	0	0.111031	0.15056	0	0.298658	0.111031	0	0	0	0.124328	1.65076	0.773996	0.201634	0.189034	1.13093	0	0.275007	0.545968	0	0	0	0.918386	0	0.333424
mRpL9	FBgn0038319	0.779992	-0.371392	-0.689921	1.79566	2.03846	2.12811	2.37343			0	5.82171	5.29389	0	0	0	0	0	6.30907	0	6.73078	0	0	0	6.1266	0	2.50335	5.75515	5.48832	0	0	0	0	2.12763	0	0	4.11353	0	0	5.85972	3.89724	0	7.20036	0	0	0	0	0	0	0	0	5.7952	6.67652	0	6.21004	3.12102	0	0	0	0	0	0	2.73985	0	0.526069	0	3.08576	0	0	0	2.42492	0	2.96532	0	0	6.27146	5.98299	6.50732	5.91552	5.0387	0	0	0	0	0	4.13996	3.60763	3.1811	0	4.55888	0	0	3.32769	0	0	0	7.36001	0	4.09677	0	0	0	0	0	6.1079	7.4559	0	0	0	0	0	0	8.07831	0	6.1418		5.97613	5.65793	6.32661	5.94111	5.9644	6.85947	0	0	4.82375	0	0	0	4.48671	0	5.89433	0	0	0	4.10014	0	0	0	0	7.46025	0	0	0	5.81275	0	5.22497	6.40565	0	7.11582	5.0751	0	0	5.478	3.50208	0	0	5.39163	0	0	0	0	5.83365	0	5.11853	0	0	0	0	0	5.60881	4.41075	7.05593	0	0	5.66135	4.66448	0	0	0	2.25701	5.27798	0	0	4.37434	6.70943	0	0	4.63865	6.74201	5.83946	0	0	6.88545	0	0	2.23879	0	5.9507	0	0	0	0	0	0	0	0	0	9.1207	0	0	0	0	0	0	0	0	0		1.38405	1.29866	1.91839	0.748461	0	0.659925	1.51602	3.0072	2.58015	2.55582	1.7866	1.95233	3.08066	4.13668	3.16027	1.62293	4.76977		1.91073	3.69933	1.48543	1.5509	2.34483	2.95047	1.61824	1.28688	1.09761	3.20789	0.594549	1.61353	3.98914	3.67694	1.61353	2.62059	1.70929	0.910733	1.91073	3.87381	2.91456	2.45418	3.17951	2.38957	2.65076	3.99277
Cpr11B	FBgn0030398	0.779992	-0.637026	-0.68944	0.39424	0.514566	0	0.0447078			0	0	0	0	0	0	2.68032	0	4.27724	0	0	0	0	0	0.83996	0	0	0	0	0	0	0	0	3.18269	0	0	0	0	4.97223	0	0	0	0	0	0	0	0	0	0	0	0	0	0	0	0	1.1635	0	0	0	3.04264	0	0	0	0	0	0	0	0	0	0	1.26903	0	0	0	0	0	0	0	0	0.641546	0	0	0	0	0	0	0.748461	0	0	0	0	0	1.29866	0	3.79805	0	0	4.32121	0	0	0	0	3.98368	0	3.75916	0	0	1.41684	0	0	0	0	0	0	0		0.941106	0	0	1.96347	0	0	0	0	0	0	0	0	0	0	0	0	0	0	0	1.63691	0	0	4.40122	0	0	0	0	0	0	0	0	0	0	0	0	0	0	0	3.83794	0	2.43296	0	0	0	0	0	0	2.83188	0	5.80116	0	0	5.66448	0	0	0	0	0	0	0	0	0	0	0	0	0	1.91456	0.815575	0	0	0	0.847997	0	0	0	0	3.43563	0	4.02148	0	2.18903	0	3.74739	0	4.6565	0	0	0	0	0	0	0	0	0.831877	0	0	0	0	0	0	0		0	0	0	0	0	0	0	0	0	0	0	0	0	0	0	0	0		0	0	0	0	0	0	0	0	0.632268	0	0	0.485427	0	0	0	0	0	0	0	0	0	0	0	0	0	0
Akap200	FBgn0027932	0.779992	-0.147691	-0.689121	7.14929	7.38323	2.49923	2.83286			9.81583	7.7788	6.9507	8.0588	7.51649	0.773996	7.87227	7.55451	7.60229	7.96659	7.38465	9.88778	9.39341	4.51854	7.09487	6.9034	7.69279	7.07788	9.09278	8.14817	6.87517	9.44628	9.61001	9.01714	9.06595	9.82045	9.83131	7.85381	5.31107	7.66099	7.12629	7.38215	7.17513	8.20109	6.53636	1.26303	8.01413	7.60333	5.0343	7.39515	6.07489	7.54264	9.04442	7.54882	7.82101	7.92677	7.63081	7.14934	7.58195	8.06275	6.22728	6.23074	6.4165	7.46213	7.15775	8.75027	7.11718	8.56487	8.24041	6.1467	7.31179	7.09455	5.7126	9.10716	4.9782	7.90755	7.75782	7.88399	6.24375	7.95577	8.06905	8.86183	8.30255	5.8334	7.45943	5.41853	7.47233	7.16027	5.91552	5.73145	8.60492	7.25125	6.16732	7.76898	8.24745	10.2666	8.2949	8.03705	8.49905	8.03881	7.46622	7.43329	8.63049	3.17632	8.59798	9.16428	7.71747	3.29719	0	0	8.46773	3.62877	4.69599	0	7.041		9.1069	8.74953	6.70598	5.98732	6.62264	8.00641	7.23045	7.98231	6.53699	8.02757	0.731183	5.74524	5.21451	0	7.43346	7.18785	4.80529	7.31034	6.49729	7.1918	8.5345	8.09819	8.4307	8.50084	7.91976	8.3884	6.49121	6.29076	0	7.672	5.99616	3.64501	6.5529	7.09645	0	7.25371	5.93074	6.08321	6.29039	8.36715	8.63289	8.05327	9.35568	8.24327	8.76563	7.3966	7.28568	6.77479	6.12433	7.2149	7.87203	4.76713	7.05452	8.45631	7.94269	8.48547	7.14843	8.28216	6.59171	7.21179	7.97945	8.86892	7.3386	6.88655	7.37764	7.77353	6.99515	5.88411	6.5944	8.78686	8.07895	6.61486	7.59051	7.79986	7.26529	8.02569	8.47508	6.49921	9.19582	8.75552	9.2306	7.16651	9.65146	9.2516	8.93319	8.10988	8.30629	9.52478	9.66295	8.62128	9.36912	8.87725	9.5075	9.58387	9.49959	10.1534	2.9279	10.0895	9.64555	9.03364	9.50038		0.238787	4.33628	1.11103	5.50398	2.3505	2.60644	3.16511	4.46663	6.03408	5.74873	3.60407	0.400538	2.65764	0	0	0	0.263034		0.176323	1.87971	3.71809	2.98732	2.852	0.464668	2.61353	1.848	2.62059	2.9486	1.82375	2.06005	6.91444	6.33521	4.35755	3.05137	2.29278	2.24793	3.24641	3.56438	4.41007	3.69265	0	0	2.45681	2.43563
mrj	FBgn0034091	0.779992	-0.319919	-0.688895	1.96277	2.41286	1.80796	1.74061			0	4.07211	3.45286	0	0	0	0	4.34767	4.90593	0.454176	0	0	0	0	4.42626	2.73985	0	0.641546	5.36422	7.58037	5.21607	7.67327	5.68201	4.97636	0	0.432959	0	0	0	4.78973	0	0	0	4.35685	0	6.41092	6.87234	0	5.73552	2.32193	0	6.19889	0	3.31034	0	5.16551	0	3.72247	0	0	4.20867	0	5.34447	0	4.05311	5.15785	0	3.8953	5.40633	0	2.4957	4.24793	1.73552	0	4.41886	0.238787	4.7137	0	0	3.02503	3.849	5.91025	0	2.87578	0	0	3.08406	1.91073	0	0	0	4.29205	0	0	0	0	6.854	0	7.01302	4.78136	0	0	0	0	0	0	0	0.356144	0	0	0	0	0	0	5.37295		4.46858	6.26454	2.71809	4.11603	0	4.35614	0	5.51381	2.46989	0	0	4.79286	2.26303	0	3.72356	0.863938	3.16027	0	4.34554	2.95047	0	0	4.22188	0	0	4.30012	6.17373	0	5.58105	0	5.51475	0	0	0	0	0	0	0	0	0	4.7866	2.29278	0	0	6.07617	3.5097	0	3.43296	0	0	0	1.19535	0	0	4.78712	0	3.00899	4.93074	0	4.20711	3.92125	4.51096	5.40599	0	2.73118	5.52576	1.22651	3.46989	0	0	0	3.24793	4.51728	2.30451	6.65935	5.90713	1.05658	0	5.53201	6.35966	1.16993	0.411426	4.34767	0	6.08831	4.89191	4.41346	0	0	0	3.30451	0	6.9607	5.23381	7.5614	6.84411	0	0	0	6.20809	7.8622		0	0.238787	0.790772	1.79077	0.526069	1.32769	1.32769	2.24184	3.20163	3.16511	1.55582	1.25096	1.29866	3.19219	1.0072	4.41954	3.40054		0.713696	1.75702	1.10434	0.799087	1.10434	0.669027	1.1177	1.3505	1.55582	1.02857	1.58976	1.61353	1.72683	1.96347	1.31615	1.25096	2	1.31034	1.69153	3.36177	3.7866	0.948601	2.11103	1.87184	2.28096	4.20555
PIG-P	FBgn0039405	0.779992	-0.242531	-0.68883	3.52188	3.85213	1.23378	1.44542			5.8627	7.15745	5.56773	6.06437	6.71163	0	6.38716	4.09761	6.95652	6.15866	5.26828	0	0	0	6.31868	5.46074	4.75114	5.11936	4.95559	5.90497	7.672	0	0	0	0	0	5.45779	8.08353	7.09582	5.96809	0	0	6.69181	6.6011	0	0	5.85898	6.49921	5.94462	7.14394	6.24565	4.24336	4.66676	6.28577	0	6.19495	0	0	0	5.45615	4.16269	8.20467	5.9241	0	3.77083	0	0	5.20672	4.51916	5.26228	5.3565	4.91456	3.03562	6.20594	2.23573	4.61941	5.07339	0	4.98231	2.83794	5.22458	0	6.66192	0	6.08215	3.56071	3.7939	4.31904	0	5.44626	5.851	0	4.72792	4.90785	0	0	0	0	0	5.41616	6.42139	0	6.90725	0	0	7.60518	0	6.59485	0	0	5.56346	0	5.54967	0	0		7.2723	4.88313	5.92908	6.10538	6.26021	0	0	5.95093	5.7761	4.14812	0	0	4.16189	0	6.03188	6.73579	7.34855	0	4.27501	4.3512	0	6.85037	2.19535	7.86059	7.05365	0	6.41853	4.70819	0	5.60585	6.91588	7.27221	6.67101	5.76315	0	0	6.37434	7.70901	7.04843	0	3.48929	4.26529	7.70667	7.49689	0	5.18507	0	4.81198	0	0	5.50716	0	7.20447	2.33056	6.02126	7.41109	3.84499	5.08831	4.64097	3.8166	6.47508	6.47492	4.0993	0	3.43429	0	5.22535	6.32535	5.76871	5.30816	4.68313	5.42828	2.76765	4.50398	0	6.05658	2.68032	0	5.58496	6.50764	6.19948	5.16672	7.31134	5.40395	6.09824	0	6.05072	0	0	0	5.7366	0	0	0	6.82579	7.03243	0	0	0	5.41988	0		0.604071	0.765535	0.918386	2.39232	0.367371	0.879706	1.08406	2.36457	1.44361	1.88362	0.83996	0	0.594549	2.58736	0	1.58015	2.66903		1.33342	1.87578	2.06695	1.31615	1.68257	1.38957	0.584963	0.765535	1.79909	0.731183	0.31034	0.992768	3.0321	3.04264	0.731183	1.3505	0.790772	1.04264	1.47508	2.9542	3.52356	1.65535	1.83996	0	1.18269	0
CG8858	FBgn0033698	0.779992	-0.353781	-0.688828	0.960255	1.43443	0.816491	0.599951			0	2.72247	2.32481	0	0	6.94122	1.70929	2.30451	0	3.89821	1.89918	1.45943	0	3.22033	2.47249	0	0.124328	2.80735	4.29131	0	0.176323	0	3.20945	1.11103	0	0	0	0	0	0.454176	0	0	1.5509	3.36177	0	0	0	0	0	0	0	0	0	2.65992	0	0.871844	0	0	0	0	0	4.65592	0	0	0	3.53605	0	3.73769	4.6311	0.594549	1.02148	0	0.584963	2.26003	0	2.62059	1.53107	1.79077	0.555816	1.8679	1.87971	2.33056	0	0	4.45022	0	1.27501	0.815575	0	0	4.64328	0	2.04614	1.14405	0	0	3.28392	0	0	0	0	0	0	0	0	0	0	0	0	0	0	0	0	0	0		0	3.87578	1.13093	2.69377	0	3.13093	0	4.75649	1.42223	0	0	0	1.1635	0	0.505891	0	0	1	2.49825	2.25096	0	0	0	0	0	3.39232	0	2.85798	0	1.97453	3.85	0	4.95652	4.2891	2.86987	0	2.45943	2.45154	0	4.81198	3.30159	0	0	0	0	0	0	3.6893	0	0	0	0	0	0	1.84398	0	0.31034	1.15704	0	0	3.9222	2.0072	0	0	1.8679	4.63691	1.91456	0	4.17951	1.32193	1.74416	3.51602	3.21723	3.53481	0	0	0	3.22959	0.137504	0	3.19377	2.79909	3.70155	0	0	1.83188	0	0	5.95047	0	2.14078	0	0	4.0993	4.74685	3.03386	0	0	4.70929	4.79649	0		0.137504	0.0565835	1.09085	2.40871	0.238787	0.286881	0.526069	1.48543	1.46989	1.4489	0.895303	1.30451	1.11103	0.275007	0	0.918386	0.226509		0.15056	1.58976	0.226509	0.367371	0.263034	0.286881	0.263034	0.475085	0.286881	0.83996	0.137504	0.321928	2.20477	2.31034	0.400538	0.963474	1.52607	0.604071	0.400538	0.584963	0.495695	0	0	0	0.286881	0.163499
Vps16A	FBgn0285911	0.779992	-1.08927	-0.688791	1.06999	1.25221	0.42563	0.357007			0	3.65878	2	3.55949	0	0	0	0.214125	2.34483	0	0	0	6.61839	0	0.250962	4.23036	0	0	0.250962	2.11103	0	0	0.31034	4.99729	4.73335	0	0	0	5.30305	0	0	0	0.695994	0	0	0	0	0	0	4.86096	0	0	0	0.263034	0	4.82528	0	0	1.9782	0	4.33985	0	0	0	0	3.55827	0	1.69599	0	2.51096	4.26529	3.39369	0.713696	0	2.16993	0	0	0	3.51854	0	2.9279	2.88753	0	0	0	2.02857	0	1.87971	0	4.92029	3.5656	0	0	4.38405	5.64039	0	0	0	0	0	0	0	0	0	0	0.782409	0	0	0	0	3.95977	0	0	0	0		0.0703893	0.0703893	0	4.89482	3.85499	0	0	0	2.53107	4.43763	0	0.632268	0	0	2.26303	0	0	0	1.0635	0	0	0	0	0.659925	4.71864	1.848	0	4.55213	0	0.15056	4.52982	0	0	0	0	0	1.56071	0	0.963474	0	3.86691	3.37434	0	0	0	0	0	3.7939	4.62877	0	0	3.46597	0	0	1.54597	0	0	1.07724	2.31325	3.81967	0	0.163499	4.3512	0	0.963474	3.89821	0.176323	0.226509	0	4.04177	0	0	1.3505	0.678072	0	1.90304	0	0	4.30524	0	4.26303	3.78346	0	0	0	0	4.41886	0	0	7.2148	0	8.71211	6.95152	0	0	0	0	2.38405	0	0	0		0	0.111031	0.389567	0	0.263034	0	0.137504	1.01436	1.62293	0.201634	0.773996	0	0.31034	0.31034	0	2.10098	0		0.226509	0.495695	0.176323	0.226509	0.632268	0.584963	0.15056	0.214125	0.163499	0.378512	0.15056	0.124328	1.55582	0.555816	0	0.189034	0.594549	0.263034	0.275007	0.0976108	1.25701	0	0	0	0	0.83996
CG14478	FBgn0028953	0.779992	-0.162008	-0.688451	3.99612	4.12262	2.35408	1.87054			3.51096	5.21335	3.19377	4.09508	4.44162	6.71507	5.63372	4.51602	4.09508	4.89288	4.89191	3.39232	5.57682	3.50589	6.2926	4.90111	1.79909	5.2604	4.95187	4.83996	6.5359	0	6.70584	5.32373	7.02724	0	5.42324	4.30816	0	3.24031	3.854	4.28688	3.98914	6.55536	0	5.57773	3.5656	5.7498	5.76049	4.81198	2.02857	5.43729	3.69153	4.0321	4.60229	4.58195	0	5.92053	4.04264	4.87135	4.69321	5.1914	3.62176	5.50653	3.90304	5.00315	4.67186	5.19692	4.57471	3.73227	3.96717	5.06953	3.13914	3.69377	2.97085	4.59455	4.61883	5.34802	4.6017	3.93263	4.13914	3.58736	0.765535	4.46597	0.704872	4.23955	4.45878	3.02148	0	4.31179	3.83491	4.2149	2.14078	5.23688	5.82222	6.30961	6.92517	0	5.06609	5.8679	6.20711	0	4.75542	4.1643	2.65306	5.5744	4.63459	0.83996	0	0	3.70708	0	0	5.2902	4.97911		5.43463	5.26416	5.57531	6.26454	4.70155	5.30049	0.584963	3.01614	4.77768	5.12639	5.66306	4.01436	3.89724	5.45648	2.7866	0.604071	6.38024	0	4.21023	4.50779	7.1643	0	4.14486	3.72901	5.15664	5.91097	3.82171	5.17193	4.23879	5.32661	3.12433	2.27501	2.91073	3.87774	3.90304	0	3.32625	1.88753	6.30779	4.89627	5.17672	4.97682	0	4.45746	5.3505	5.19889	0	5.24717	5.01792	6.02037	3.74093	4.77347	4.42291	0	3.62644	5.79857	4.31542	5.77215	4.5601	5.47897	5.2589	3.48027	5.37156	4.0321	3.67016	5.21374	5.5601	4.59096	5.05875	5.14527	3.34767	4.16672	6.32337	4.55827	4.92505	6.52136	4.1375	0	5.65564	1.37295	6.11374	5.13463	4.82985	0	5.82579	2.92029	5.51096	0	5.45779	5.68285	5.15785	0	7.07017	5.23917	5.26191	6.13196	0	0	1.91839	4.70099	6.36335		0.678072	2.72901	2.9486	3.64039	1.49057	1.0635	1.41684	3.90689	4.26078	4.16752	3.15056	3.61941	2.30451	2.05658	0.632268	0.378512	1.57531		1.62293	1.90689	1.07724	1.27501	1.25701	1.21412	2.1177	2.09424	1.82375	1.61824	1.53605	1.04264	4.75221	4.07125	2.89142	2.56803	3.26604	1.28688	1.77821	2.1177	2.12433	1.61353	0.485427	0.722466	0.454176	1.66903
CG17698	FBgn0040056	0.779992	-1.29545	-0.688374	2.15619	2.47897	0.728587	0.866262			0	0	3.29719	6.92588	0	3.27501	0	0	1.47508	4.29719	4.93404	0	0	0	5.88923	5.2902	3.13422	6.26529	0.545968	0	7.06932	0	4.54597	0.739848	5.32553	0	0	0	2.56803	4.62644	4.82069	3.70266	0	4.27724	0	0	0	0	3.27202	5.54998	4.37226	0	5.20359	3.37016	0	4.70155	0	4.53419	0	0	0	7.50231	5.11061	1.85599	2.08406	0	0	3.25852	0	0	0	3.67016	1.9486	4.70764	2.42492	4.74255	3.17951	2.77821	4.3512	4.74953	2.16672	3.70708	3.54844	3.01792	5.72028	1.03562	3.95884	1.73552	0	0	0	4.8268	5.87603	4.36947	0	0	0	0	6.0505	0	1.7866	0	0.773996	0	0.411426	5.93852	0	0	0	0	0	0	0	0	5.10392		5.4793	4.51916	4.39985	3.80426	0	4.30378	0	3.64386	4.76871	4.53232	0	5.48349	4.16832	0	5.34696	0	0	0	2.29572	2.95791	0	3.50716	0	2.04264	2.08406	0	0	4.13093	0	1.34483	0	0	5.08661	3.71918	6.48043	0	3.48414	6.43396	5.59305	0	5.96786	4.16993	0	2.09424	0	0	0	6.11686	0	4.51286	4.86344	6.64602	0	6.78333	4.3875	5.40735	0	6.07318	5.35966	3.8679	4.79129	4.56194	0	0.790772	2.91265	0	1.28096	0	0	5.22843	5.62819	3.86196	0	1.14405	0	0	0.903038	0	0	0	2.20789	5.04527	2.22959	0	5.34554	5.46009	0	9.89348	6.89797	0	0	0	0	1.0635	0	0	0	6.4099	5.83365	0	3.02503		0.275007	0.137504	0.250962	1.41143	0.163499	0.687061	1.09085	1.15704	1.98914	1.70929	1.21412	0	0.526069	0	0	1.774	0		0	0.321928	0.584963	1.07039	0	0	0.344828	0.250962	0.765535	1.08406	1.51602	1.14405	1.5509	2.0072	1.41143	0.704872	0.970854	0.286881	0.176323	0.831877	3.02148	0.669027	0	0	0	2.94298
awd	FBgn0000150	0.780141	-0.0660654	-0.687477	11.4307	11.3852	9.45494	9.86209			12.3902	11.9346	11.5002	11.8093	11.4112	10.9555	11.4065	10.9211	12.4485	11.5967	12.073	11.7809	12.5569	11.7994	11.9109	12.0306	12.0388	11.4746	11.7968	11.6054	11.4575	11.6253	11.4556	10.9651	11.7536	12.1632	11.269	10.4565	11.6378	11.3424	11.6943	11.2045	11.5624	11.7176	11.0028	11.4014	10.9175	11.5318	11.2855	11.8733	11.1988	11.4945	11.3096	12.3664	12.0134	10.7746	11.3197	11.8268	10.6255	11.4487	11.4454	11.6657	11.7806	11.993	11.0738	11.9141	9.28228	11.4196	11.8281	11.3478	11.3708	11.0689	12.3932	10.7433	10.2942	11.7792	11.8285	11.8131	12.2566	11.982	11.7258	11.7918	11.8889	12.163	11.6233	12.071	12.0491	11.1709	11.6719	11.5669	11.8793	11.3829	11.736	10.6768	11.5286	10.8045	11.8005	11.2044	11.2663	10.6185	10.5168	11.5844	11.4202	11.5077	11.2029	10.9893	10.3271	11.3352	8.36584	10.221	11.0478	10.2925	11.265	10.9146	11.1924		11.7664	11.4193	11.9413	11.1973	11.4473	12.0331	11.3415	12.2795	11.3953	11.9991	11.8632	11.721	10.8846	11.6217	11.4137	12.1566	10.3101	12.2508	10.2031	11.6957	11.3068	11.8066	11.939	11.6673	12.3285	12.3931	12.0091	11.1037	11.6152	12.4363	11.9614	11.5813	11.7801	10.6211	10.7035	11.8846	11.9737	10.7812	11.6624	11.6656	11.875	11.6896	12.5918	11.7568	11.6995	12.1201	11.7862	11.1822	12.671	11.1304	12.2984	11.1728	11.5901	11.1458	11.2316	11.5333	11.5001	11.9495	10.8903	11.8665	11.8459	11.8386	11.9694	11.2899	11.911	12.0991	11.4015	10.4999	11.1554	12.1408	12.0968	11.2972	11.2125	11.5776	12.9434	11.5065	11.247	11.2458	11.8317	11.5664	11.3126	10.543	11.8645	11.1183	11.1345	12.0685	12.2344	5.44824	10.5776	11.7019	10.8113	10.874	10.3263	11.0367	11.095	11.943	0	11.5226	11.3353	10.9788	11.4569		9.81852	9.48692	8.53302	9.43831	8.76739	7.70998	9.60339	9.50797	9.8541	9.83662	8.53702	9.21897	9.07409	10.2633	10.2833	9.89412	10.9069		9.16189	8.93006	10.0337	10.47	11.0647	9.72767	9.57788	8.96266	9.12244	10.1035	9.1096	9.35456	12.7195	11.424	9.46502	9.60285	8.14517	8.56152	8.98641	10.829	9.57242	9.11754	11.2325	9.65583	10.2939	10.4899
clt	FBgn0000326	0.780201	-0.441858	-0.687159	0.875323	1.01794	1.07751	0.793073			0.137504	0	4.31976	5.69738	0	0	0	0	0	0	0	0	0	0	0	0	1.98185	0	3.0197	0	0	0	0	0	4.79338	0	0	0	0	0	0	0	4.99774	0	0	0	0	0	0	0	5.15906	0	0	0	0	0	4.77663	4.34837	0	4.57713	0	0	0	0	0	0	0	1.33914	1.9222	3.98914	3.851	4.21956	0.632268	0	0	0	4.24717	0	4.47314	0	0	0	0	0	0	0	0.722466	1.48543	0	0	0	0	0	4.58976	5.33414	0	0	0	0	0	0	0	4.75756	0	0	0	0	0	0	0	6.53745	0	0	0	0		5.38336	3.58376	0	0	0	0	0	0	1.44361	1.39506	0	0	3.38681	0	0	0	0	0	0	1.21412	0	5.13093	0	0	0	0	0	0	0	3.45812	5.01569	0	0	0	0	0	0	0	0	0	0	4.35826	0	0	6.98356	0	0	0	0	6.29976	0	0	0	0	0	0	0	0	0.250962	2.51602	0	0	0	0	0.992768	3.30012	0	3.852	4.60822	0	0	0	4.91456	0.956057	0	4.62469	0	0	0	0	0.722466	0	5.47671	0	0	0	4.83845	0	6.50668	0	6.01525	0	0.722466	0	4.86196	0	0	0	0	0	0		0.238787	0.321928	0.713696	0.948601	0.275007	0.678072	0.555816	1.51602	1.58015	0.555816	1.56071	2.96901	1.84398	1.07724	0	1.20789	2.27501		1.1177	1.70044	1.0072	0.831877	0.903038	1.11103	0.765535	0.321928	0.475085	1.1177	0.432959	0.526069	1.64155	1.50589	0.545968	1.08406	1.04264	0.941106	0.214125	1.73118	1.0635	0	0	0	0.863938	0
Zasp52	FBgn0265991	0.780667	-0.328657	-0.686409	2.84941	2.37525	5.5222	5.58088			0	2.40599	6.45598	3.56438	0.454176	7.92529	0.584963	4.54473	6.10518	5.42861	6.99311	7.6517	6.69641	6.5168	4.12267	1.52105	1.852	0	0	0	0	0	0	0	0	0	0	0	5.37365	6.15056	0	7.11239	0	4.916	7.12133	5.6343	4.01792	0	3.33056	0	5.28207	5.58256	0	2.78031	0	6.56849	6.3443	3.30743	0	4.39712	4.87922	0	2.88362	0	5.74766	0.344828	6.87234	1.92979	0	5.732	0.895303	5.06178	3.2032	0	5.65964	2.75275	0.815575	1.51096	0	0.659925	3.39094	0	3.68706	4.3067	5.22304	6.67511	1.5656	5.24679	0	0	4.65592	6.15765	6.13093	0	4.64731	0	5.51444	0	5.71781	6.42593	2.44095	0	0	0	5.87061	1.36177	6.4363	4.90929	0	0	0	8.01586	0	0	1.1177		0.238787	0	0	0	0	0	0	5.37816	4.90063	0	0	0	6.23419	0	5.87381	4.98687	8.57084	0	8.16581	6.15785	0	0	0	0	0	0	0	5.47281	9.13348	1	0	0	4.67807	0	0	0	0	8.15861	0.831877	0	4.47119	3.7126	0	0	7.42585	4.99277	0	5.54782	5.68762	5.4489	2.89724	7.08385	1.35614	0	3.69265	0	2.70708	0	5.66164	4.1375	3.5472	5.57289	4.69822	6.7828	3.8166	4.72901	6.71026	4.74255	4.1177	4.48414	0.731183	5.19928	5.40565	5.73904	0	5.85898	0	0	0	0	3.69933	8.04674	3.89433	0	0	0	0	0	1.56071	0	0	0	0	0	0	0	0	0	3.44758	0	2.51096		6.36807	2.35332	4.78973	5.68061	2.73769	3.20945	3.10098	5.05181	5.20124	4.64155	3.83592	7.35138	6.79662	8.59339	6.65263	8.80387	8.70912		5.16832	9.30531	4.6837	5.12598	5.87701	5.57773	4.48543	4.37434	4.0917	5.20906	2.25096	4.02768	4.27202	4.86394	2.71589	5.97407	7.3912	4.54597	5.20867	7.33074	7.71032	6.08746	6.36036	7.52982	6.40173	8.12096
CG12576	FBgn0031190	0.780667	-0.217037	-0.686404	3.42839	4.00147	5.04376	4.55115			6.63038	5.72629	5.06393	0	6.33735	0	4.45812	5.32589	0	1.5008	6.10999	0	0	0	1.65535	3.72901	1.25096	2.1635	3.66676	5.1035	4.89966	1.59932	5.72846	3.1375	1.7866	0	6.77729	0	3.97636	6.19456	0	5.85873	5.38024	5.96116	7.18497	2.61117	0	0	5.71287	0	2.71149	6.56697	0	4.35403	0	5.26754	0	5.63865	0	5.5549	4.35332	6.94661	4.47119	6.2651	5.6792	4.90785	7.03221	4.62	5.97476	5.85599	5.01614	1.87971	2.83188	5.41954	5.99729	5.56529	0.887525	5.36527	0.695994	2.65535	5.0027	4.33485	0	0	0	1.93357	3.55704	3.7137	0	5.06824	2.38681	6.93981	0.713696	3.83188	6.54411	4.17313	0	2.95977	5.6946	5.8679	6.74604	6.54813	7.8916	0	6.65406	7.12216	0	0	0	0	5.68846	0	3.76765	0	4.79649		4.84599	5.07938	4.80374	0	5.83517	3.89821	7.45927	6.29884	5.84549	0.367371	7.32202	5.79181	4.96901	0	5.17113	4.49313	8.37947	0	5.80012	5.67044	0.565597	6.26285	5.27538	6.24717	3.22959	5.86071	6.45631	1	1.03562	2.63459	0.536053	0	0	0	0	7.42122	4.79753	6.39883	5.96763	0	3.10266	4.89336	0	5.15623	6.92148	2.93734	0	4.44361	4.40463	5.88118	4.51223	4.21801	0	4.67525	4.89239	4.61471	4.88996	4.75542	2.81762	5.40803	4.85599	5.89385	5.41143	0.31034	4.2765	5.32157	6.02525	6.40514	5.1823	4.48478	3.49697	6.06393	3.79077	6.0676	5.05355	3.91169	5.85649	6.91839	6.91791	6.41633	4.24945	4.55949	6.00675	2.42761	3.95233	0	5.54133	0	3.17951	0	0	0	1.85997	4.05224	5.02015	6.50954	0	7.68706	5.09466	7.10423	0		4.12267	2.47768	6.07703	6.11562	3.27798	4.34696	4.87922	6.57849	6.55612	6.69377	6.92184	6.2149	5.97453	2.5008	2.40871	5.37295	5.22458		4.64386	5.12805	3.02148	4.82528	5.28873	6.43045	5.01525	4.84699	5.15178	6.9279	3.04614	4.64443	3.7126	7.94292	4.26228	4.77768	5.00899	5.0955	4.89869	4.33985	5.57984	3.08746	1.53605	1.17632	2.78869	5.24527
stx	FBgn0052676	0.780713	-0.214143	-0.68612	2.34303	2.54698	1.61012	1.24343			0.0285692	4.18982	2.03562	3.72356	4.5097	6.30634	1.82375	4.24945	3.60999	4.60051	0.0840643	6.40378	5.75862	4.83592	4.63633	2.57046	3.02148	0.238787	1.45943	5.10769	2.4489	0	5.26191	4.50526	1.05658	0.650765	4.0063	0	0.85599	0.604071	4.52356	4.9241	3.53978	3.32912	2.1375	0	5.51759	0	3.59694	3.26153	0.948601	3.38128	4.20789	0.189034	0.344828	2.9241	0	3.12433	0	3.96717	3.11603	0.111031	2.91456	4.04264	3.13586	3.02857	0	2.93357	0.111031	2.08066	0	2.80323	1.55582	0	2.69153	2.57289	1.83188	0	3.64731	2.74201	1.9222	2.76341	3.39506	2.45154	1.22033	1.31615	2.91456	2.36737	0	0.933573	4.89482	1.33914	2.93923	2.71589	3.93829	0	1.09085	0	0.516015	0.0840643	3.54597	0	3.73444	0	4.76818	5.749	0	4.27053	0	0	1.7866	0	2.42223	0	5.11936		0.422233	5.25134	4.1035	2.9542	3.43029	2.38957	0	0	1.83592	3.66448	5.97016	4.9472	1.85997	0	2.55582	4.59036	0.15056	6.94918	3.53854	0.659925	6.72955	4.55949	2.57289	4.31759	4.0365	4.15056	0	3.85699	0	1.95606	4.9782	1.848	0	3.8125	0	0	0	2.14078	1.79494	0.773996	5.10559	3.29131	0	2.90881	1.59455	2.46467	3.86295	3.60288	3.48414	3.90304	3.43829	3.02148	1.96347	4.70874	3.11437	2.07039	0.879706	1.07039	2.82782	2.03562	3.89918	1.63691	3.9644	0	4.36177	3.11603	3.12598	2.10769	2.76553	1.45943	0.545968	1.89142	1.62761	2.75702	5.4957	0	2.19849	0	5.6097	3.47119	5.88142	3.0036	2.68706	0	1.20163	2.31904	2.25701	0	0	4.85649	4.87725	5.78424	0	0.687061	0.298658	0	3.68594	0.432959	1.1375	4.58496	5.36632		0.250962	0.475085	2.34199	2.79909	0.594549	1.29866	1.29278	2.13422	2.9855	2.93357	2.57046	1.95977	3.09424	0.757023	0.432959	1.1177	0.333424		1.63227	1.19535	0.389567	1.07724	1.0072	1.70487	0.831877	1.5008	1.13093	1.40054	1.31034	1.15056	2.28688	2.40599	1.18269	1.25096	2.94673	1.41143	1.42223	1.13093	1.14405	0.918386	0.604071	0.505891	0	1.17632
CG16952	FBgn0030701	0.78165	-0.336916	-0.684665	1.44379	1.71336	0.483102	0.393925			1.04264	0	1.81558	5.08619	0	4.96023	0	2.68482	0	0.124328	1.43829	0	7.21383	0	0.748461	0.526069	0	3.20945	2.97636	4.66903	3.12928	4.43829	3.6427	2.04264	0	0	0	0	0	2.1177	0	0	2.75702	0	0	0	5.88044	0	0	0	0	0	0	0	0	0	5.60229	3.58015	0	2.14078	0	0	0.773996	4.43229	2.74631	1.79494	1.79494	0.495695	5.62994	0	2.02503	0.432959	1.01436	0	0.918386	3.81455	0.526069	1.28096	0	2.47249	0	3.59574	0	4.68032	0	1.72247	2.08066	0.970854	5.926	0	1.82375	2.5008	0	0	0	0	0	0	4.52982	3.32481	0	0	4.9607	1.53605	0.933573	0	0	3.67807	0	0	0	0	6.01592	0	1.33914		2.57531	0	5.29352	3.75275	3.71918	2.55582	0	0	1.33342	5.07682	2.34767	1.65992	0.545968	0	0	1.82375	0	5.32733	1.18903	1.25096	0	0	0	0	1.16993	1.89142	0	3.92979	0	2.75916	0.400538	0	0	5.79701	5.32012	1.99639	2.91073	0	0.757023	0	2.48285	3.37573	0	4.33557	0	0.378512	0	3.86394	0	0	4.75916	6.17473	0	4.11603	0	0	0.137504	4.30889	4.90977	3.27053	0	4.26604	0	0	1.62293	5.67525	0.137504	3.31179	0	0	1.5008	0.176323	1.52607	0.356144	0	5.0635	4.21568	0	0	0	3.49825	2.22651	0	0	0	0	4.14649	0	3.488	0	0	0	0	5.98687	5.28429	0	6.66874	0	0	0.356144	6.04505		0	0	0.713696	1.50589	0	0.356144	0.0976108	0.695994	1.1177	0.613532	0.31034	0	0.903038	0.226509	0	0.356144	1.31615		0.0840643	0.378512	0.731183	0.0840643	0	0	0.411426	0.0840643	0.782409	0.286881	0.214125	0.0976108	2.39506	0.895303	0.378512	0.505891	1.1635	0.333424	0.613532	0.0703893	0.422233	0	0	0	0	0
CG31121	FBgn0051121	0.78177	-0.529488	-0.684158	0.173747	0.243268	0.808704	1.30781			0	0	0	0	0	0	0	0	0	0	0	0	0	0	0	0	0	0	0	0	0	0	0	0	0	0	0	0	0	0	0	0.400538	0	0	0.201634	0	0	0	0	0	0	0	0	0	0	0	0	0	0	0	0	0	4.12516	0	0	0.978196	0	0	1.4957	0	0	0	1.59455	0	1.74846	0	0	0	0.516015	0	0	0	0	0	0	0	0	0	0	0	1.18269	0	0	4.39643	0	0	0	0	0	1.60407	0	0	0	0	0	0	0	0	0	0	0	0	0	0	0		0	0	0	0	0	0	0	0	0	0	0	0	0.731183	0	0	0	0	0	1.80735	0.765535	0	0	0	0	0	0	0	0	0	3.34908	0	0	0	0	0	0	0	0	0	0	0	0	0	0	0	2.39232	0	0	0	0	0	0	0	0	1.05658	0	2.33628	0	0	0	1.20163	0	0	0	5.0027	0	0	3.63459	0	0	0	0	0	0	0	0	0	0	0	0	2.29278	0	0	0	0	0	0	0	0	0	0	0	0	0	0	0	0	0	0	0	0		0.356144	0.263034	0.739848	0	0.948601	1.29866	2.31034	0.879706	2.1375	2.02857	1.01436	0.226509	0.275007	0.495695	0	0.773996	0		0.0976108	0	0	0.62293	0.536053	0	0.545968	0.895303	1.44361	1.87971	2.88753	3.03738	2.97085	2.16027	1.71809	1.46467	2.33342	1.14405	0.956057	1.22651	2.71809	1.18269	0	0.790772	0.526069	1.65535
CG4282	FBgn0034114	0.78177	-0.846185	-0.684143	0.358998	0.460753	0.152548	0.284551			0	0	0.400538	0	0	0	0.443607	1.22651	5.02724	0	0	0	0	0	4.22574	0	0	0	3.13258	0	0	0	0	0	0	0	0	0	0	0	0	0	0	0	0	0	0	0	0	0	0	0	0	0.298658	0	0.400538	0	0	0	0	1.22651	0	0	0	0	0	0	0	0	0	0	0	0.321928	5.71149	2.12433	0	0	0	0	0	0	0	0	0	0	2.87184	0.992768	0.604071	0	4.6153	0	0	0.739848	0	0.871844	0	0	0	0	2.45943	0	0	0	0	0	0	0	0	0	0	0	0	0	0	0		0	4.63517	0	0	0	0	0	3.50716	0	0	6.72751	0	0	0	0	0	2.26303	0	0	0	0	0	0	0	0	0	0	0	0	0	0	0	0	0	0	0	0	0	0	6.40276	4.38474	0	0	0	0	0	0	0	0	0	0	0	0	0	3.5509	0	0	0	2.65764	3.09424	0	0	0	0	0	0	0.201634	0	0	0	0	0	0	0	0	0	0	0	0	0	0.575312	1.4957	2.93923	0	0	0	0.650765	0	0	0	0	0	0	0	3.45022	0	0	0	0	0	0		0	0	0.31034	0	0.201634	0	0	0	0.641546	0.238787	0.275007	0	0	0	0	0	0.925999		0	0.31034	0	0.250962	0.333424	0	0	0	0.189034	0	0	0	1.59932	1.40054	0.422233	0	0	0.298658	0.565597	0.731183	0.62293	0	0	0	0	0.389567
ebo	FBgn0266572	0.782009	-0.322963	-0.683336	1.33021	1.92671	0.850103	0.74208			5.06437	4.42223	1.43829	0	0	0	0	0	0	0	1.848	0	0	0	1.54102	1.1177	0	1.96347	4.96901	0.238787	1.20789	7.71658	4.70044	3.488	0	0	0	0	4.59991	2.82579	0	1.70929	0	4.6837	0	0	0	4.77241	3.9644	0	0	5.12639	0	0	0	3.72574	0	0	0	2.46989	0	0	5.38957	0	0	3.4489	0	3.27501	0	0	1.9222	0.773996	1.31615	3.06005	0.250962	1.16993	1.73985	0	0	3.0321	2.13093	3.89821	5.19456	0	0	2.07039	2.79909	2.05658	0	0	0	0.0840643	0	3.34341	2.60407	0	0	0	0	0.0840643	6.02126	0	4.41414	0	3.21101	0	0	0.687061	0	0	2.10098	0	0	0	0		0	4.31687	0	3.17473	0	2.85798	0	0	3.28096	4.68032	0	0	2.72028	0	4.10685	3.9542	0.201634	0	1.08406	0.475085	0	0	4.31542	0.250962	3.45418	5.56102	0	0	0	2.48027	1.33914	4.11187	0	2.31615	0.432959	0	0	0	1.32769	2.52356	2.81558	4.33271	0	4.848	0	2.93923	0	0	4.01525	0	0	0	0	4.48607	1.72247	3.92125	0.748461	4.24108	0	1.16993	4.25323	0	3.41684	0	2.27798	4.37156	0	2.57289	0	6.04963	3.31759	0	0.226509	3.21568	2.63459	0	4.48349	0	0	3.56194	2.08406	0	1.18903	0	4.78555	0	4.28836	0	4.19692	5.0148	5.09255	0	0	0	5.28318	5.27836	4.6565	2.76553	4.904	4.31542	6.15563		0	0.275007	0.669027	1.9782	0.333424	0.31034	0.536053	1.1375	1.70044	1.91839	1.37295	1.29866	1.42223	0.389567	0	0.604071	0.505891		0.275007	0.941106	0.659925	0.400538	0.432959	0.565597	0.286881	0.214125	0.111031	1.1635	0.432959	0.505891	3.01792	2.58015	1.02857	0.454176	0.722466	0.464668	0.344828	1.52105	0.799087	0.678072	0	0	0	1.22651
CG11753	FBgn0037603	0.782009	-0.306327	-0.683198	3.12013	3.44861	2.99689	2.98651			0	0.422233	6.17173	0	7.76361	0	6.70874	6.12743	7.74638	5.6907	7.50645	0	0	0	0	0	6.74698	0	6.68398	0	0	0	0	0	0.992768	0	0	0	7.74335	0	0	6.43229	4.12433	0	0	0	5.35861	7.0863	5.73985	6.53761	0	0	0	5.87529	0	2.05658	6.8953	6.46809	6.65478	7.28346	5.93357	0	0	8.48474	6.10056	0	0	6.02614	2.86592	5.16872	0	7.67264	4.14812	0	3.86592	6.94216	5.54967	0	1.03562	4.67356	6.04396	0	6.21276	0	0	0	4.37643	5.52105	0	0	6.76951	8.32486	0	4.81916	0	0	7.44931	0	0	5.08704	9.63552	8.58331	7.6585	0	7.15613	7.15421	0	6.4192	0	0	6.42324	9.32814	1.36737	0	0		5.94813	2.54597	0	0	7.17871	0	0	0	6.03914	5.75622	0	6.72806	5.82706	0	0	0	0	0	6.20359	4.36667	0	3.79286	7.89621	8.82575	6.17113	2.61117	0	5.89966	0	7.59455	0.879706	0	0	0	5.09845	0	6.79533	0	0	10.1208	7.17443	7.0634	0	8.59268	8.50363	5.96809	0	4.82985	0	7.62264	0	0	4.24489	0	7.11904	0	6.12391	4.80426	6.25456	6.30688	7.54797	0	0	8.75118	4.57954	0	5.64241	5.02636	0	0	6.08364	5.44195	7.40684	0	0	6.36912	7.75061	0	8.29043	0	5.60407	6.40888	8.28526	0	3.24489	7.92689	0	0	7.09614	0	0	0	0	7.29802	5.60881	0	0	9.70689	6.81928	6.53294	0		3.34199	1.68257	3.24184	3.06867	2.41143	2.57531	3.24184	2.93357	4.91265	4.02148	3.15866	5.4219	3.79181	2.57531	0	2.63459	1.93357		2.65764	4.04876	3.75061	3.09085	2.85	3.99095	2.25701	1.20163	2.85599	3.9222	1.79494	2.79077	3.77294	5.03562	3.39917	2.848	3.33485	3.31615	2.70487	5.35014	4.71644	2.69822	2.11103	0	0	2.82171
CR45432	FBgn0266981	1.01	-1.63345	-0.682886	0.0586876	0.255093	0	0			0.443607	0	0	0	0	0	0	0	0	0	0	0	0	0	0	0	0	0	0	0	0	0	0	0	0	0	0	0	0	0	0	0	0	0	0	0	0	0	0	0	0	0	0	0	0	0	0	3.59096	0	0	0	0	0	0	0	0	0	0	0	0	0	0	0	0	0	0	2.12763	0	0	0	0	0	0	0	0	0	0	0	0	0	0	0	0	0	0	0	0	0	0	0	0	0	0	0	0	0	0	0	0	0	0	0	0	0	0		0	0	0	0	0	0	0	0	4.29205	0	0	0	0	0	0	5.27947	0	0	2.9486	0	0	0	0	0	0	5.50843	0	2.16672	0	0	0	0	0	0	0	0	0	0	0	0	0	0	0	0	0	0	0	0	0	0	0	0	0	0	0	0	0	0	0	0	0	0	0	0	0	0	0	0	0	0	3.19061	2.37851	0	0	0	0	0	0	0	0	0	0	0	0	0	0	0	0	0	0	0	0	0	0	0	0	0	0	0	0	0		0	0	0	0	0	0	0	0	0	0	0	0	0	0	0	0	0		0	0	0	0	0	0	0	0	0	0	0	0	0	0	0	0	0	0	0	0	0	0	0	0	0	0
sei	FBgn0003353	0.782123	-0.313359	-0.682739	1.20853	1.27465	0.030579	0.0347782			0	3.74416	0.31034	0	5.26003	0	3.12267	0.887525	0	0.536053	0	0	0	0.594549	4.51159	0.189034	0.475085	0	3.69933	4.75221	0	0.378512	0	0.713696	0.238787	0	0.298658	0	2.57046	2.74631	0.910733	0	4.35614	5.2149	0	0.263034	0	5.86047	0	1.88753	3.02857	5.15947	0	0	0.411426	0	0	0	0	4.14078	0.189034	0.475085	0	0	2.74631	0.176323	0	0.871844	0.124328	2.67582	0	3.26903	0.163499	3.36877	0	3.70819	2.83794	0.321928	1.1375	2.01078	2.72465	2.89724	1.13093	0.765535	0	0	1.65535	0.124328	0	4.66846	0	3.86196	5.16068	0.0976108	0.201634	0.263034	0.263034	0	0.275007	3.92029	0	0	0.226509	0	0.201634	0.495695	1.66448	5.21101	0	0	0.485427	0	0	0	0.263034		0.555816	4.86245	4.71149	3.69599	4.1819	4.22265	0.367371	5.25588	3.39232	5.42526	0	4.85	1.07724	0	0	2.23573	0	1.08406	0.454176	0	0	0.411426	0	0.367371	3.94298	1.19535	5.42156	1.42223	0	0.238787	0.344828	0	0	0	0.555816	6.50462	0	0	5.12722	0.454176	0.344828	1.24489	1.18903	0	0.214125	0.443607	0	0.321928	0	4.18903	0.871844	0.31034	0.613532	4.52168	0.263034	3.01614	0	2.59216	3.53232	1.04264	0.344828	0	1.3505	0	0.713696	0	0	0	0.176323	5.3427	0	0	3.75809	0	0	0.411426	2.42223	0	1.22033	0.163499	0.31034	0.137504	0	0	5.77505	0	0.790772	0	0	0.695994	0	0	0	0	1.22033	0.367371	1.15056	0.422233	0.704872	4.01436	0.176323		0	0	0	0	0.0976108	0	0	0.422233	0	0	0	0	0	0	0	0	0		0	0	0	0.111031	0	0	0	0	0	0	0.15056	0	0.263034	0	0	0	0	0	0	0	0	0	0	0	0	0.344828
CR45643	FBgn0267203	0.782372	-1.74317	-0.682316	0.265032	0.611468	0.0879821	0			0	0	0	0	0	0	0	0	0	0	0	0	0	0	0	0	0	0	0	0	0	0	0	0	0	0	0	0	0	0	0	0	0	5.03782	0	0	0	0	0	7.09138	0	0	0	0	0	0	0	0	0	0	0	0	0	0	0	1.48027	0	0	0	0	0	0	0	0	0	0	0	0	0	0	4.80529	0	0	0	0	2.57046	0	0	0	0	0	0	0	0	0	0	0	0	0	0	0	0	0	0	0	0	6.8431	0	0	0	0	0	0	0	0		0	4.86344	0	0	0	0	0	0	0	0	0	0	0	0	0	0	0	0	0	0	0	0	0	0	0	0	0	0	0	4.82171	0	0	0	0	0	0	0	0	0	0	0	1.32769	0	0	0	6.8254	0	0	0	0	0	0	0	0	0	6.25285	0	0	0	0	0	0	0	8.55547	0	0	0	0	0	0	0	0	0	0	0	7.30861	6.46189	0	0	0	3.72247	0	0	0	0	0	0	0	0	0	0	0	0	4.23113	0	0	0	0	0	7.38759	0		0	0	0	0	0	0	0	0	0	1.4957	0	0	0	0	0	0	0		0	0	0	0	0	0	0	0	0	0	0	0	0	0	0	0	0	0	0	0	0	0	0	0	0	0
CG6154	FBgn0039420	0.782372	-3.49124	-0.682227	0.037088	0.141687	0.0657468	0			0	0	0	0	0	0	0	0	0	0.321928	0	0	0	0	0	0	0	0	0	0	0	0	0	0	0	0	0	0	0	0	0	0	0	0	0	0	0	0	0	0	0	0	0	0	0	0	0	0	0	0	0	0	0	0	0	0	0	0	0	0	0	0	0.0703893	0	0	0	0	0	0	0.970854	0	0	0	0	0	0	2.53107	0	0	0	0	0	0	0	0	0	0	0	0	0	0	0	0	0	0	0	0	0	0	0	0	0	0	0	0		0	0	0	0	0	0	0	0	0	0	0	0	0	0	0	0	0	0	0	0	0	0	0	0	0	1.66448	0	0	0	0	0	0	0	0	0	6.53356	2.62761	0	0	0	0	0.111031	0	0	0	0	0	0	0	0	0	0	0	0	0	0	0	0	0	2	0	0	0	0	0.286881	0	0	0	0	0	0	0	0	0	0	0	0	0	0	0	0.823749	0	0	0	0	0	0	0	0	0	0.263034	0	0	0	0	0	0	0	0	0	0		0	0	0	0	0	0	0	0	0	1.1177	0	0	0	0	0	0	0		0	0	0	0	0	0	0	0	0	0	0	0	0	0	0	0	0	0	0	0	0	0	0	0	0	0
CG14545	FBgn0040602	1.01	-1.83212	-0.681377	0	0.178714	0	0.0633408			0	0	0	0	0	0	0	0	0	0	0	0	0	0	0	0	0	0	0	0	0	0	0	0	0	0	0	0	0	0	0	0	0	0	0	0	0	0	0	0	0	0	0	0	0	0	0	0	0	0	0	0	0	0	0	0	0	0	0	0	0	0	0	0	0	0	0	0	0	0	0	0	0	0	0	0	0	0	0	0	0	0	0	0	0	0	0	0	0	0	0	0	0	0	0	0	0	0	0	0	0	0	0	0	0		0	0	0	0	0	0	0	0	0	0	0	0	0	0	0	0	0	0	0	0	0	0	0	0	0	0	0	0	0	0	0	0	0	0	0	0	0	0	0	0	0	0	0	1.8953	0	5.33557	0	0	0	0	5.62117	0	0	0	0	0	0	0	0	0	0	0	0	0	0	0	0	0	0	0	0	0	0	0	0	0	0	0	0	0	0	5.1981	0	0	0	0	0	0	0	0	0	0	0	0	0	0	0	0	0	0	0		0	0	0	0	0	0	0	0	0	0	0	0	0	0	0	0	0		0	0	0	0	0	0	0	0	0	0	0	0	0.887525	0	0	0.695994	0	0	0	0	0	0	0	0	0	0
GlcT-1	FBgn0067102	0.78327	-0.378324	-0.681065	0.853091	0.935036	0.826179	0.770675			0	0	2.28688	0	0	0	2.30451	2.17951	4.19613	0	0	0	0.298658	0	2.44361	3.04439	0	0	3.10601	0	0	0	2.79701	2.28392	0	5.01792	0.286881	0	2.47249	0	0	0	0	0	0	0	0	0	4.46467	0	0	0	0.863938	1.17632	0	4.24717	0	3.3799	0	0	0	0	4.41346	0	0	0	0	0	0	0.378512	1.89142	0	1.88362	0	1.36177	3.5373	1.5509	0	1.26303	2.30451	3.35191	0	0	0	0	0	0.687061	0.713696	0	0	0	0	0	4.01525	0	0	4.05485	0	0	0	0	0	4.1635	1.79909	0	5.35473	0	0	0	0	0	0	0	0	0		0	1.17632	0	0	0	0	0	3.16993	1.93357	1.4957	0	5.80813	0	0	0	0.475085	5.23113	0	2.36457	2.63227	0	4.75382	0	0	0	4.43162	0	0	0	0.226509	2.29866	0	0	0	0	0	2.19535	0	0	0	0.321928	1.18269	0	0	0	2.85997	1.73985	3.62877	0	4.0027	1.3505	0	0	0	2.63691	4.63169	0.799087	0	2.50589	2.15704	0	0	4.85649	0	1.46467	0.176323	0	0	0	0	0	0	3.75168	2.64155	0	0.495695	0	0	0	0	4.59276	2.53605	0	0	0	0	0	0	0	0	0.748461	0	0	0	0	0	0	0	1.36177	5.80349	0		0.124328	0.659925	0.575312	2.852	0.505891	0.378512	0.641546	1.23266	1.9222	1.76129	1.26903	0.731183	0.250962	0.464668	0	0.400538	0.275007		0.263034	0.575312	0.687061	0.263034	1.15704	0.669027	0.613532	0.464668	0.575312	1.04264	0.226509	0.286881	1.51096	2.0635	1.19535	0.536053	1.93734	0.298658	0.584963	1.51602	1.18903	0.575312	0	0	0	1.29866
Ran	FBgn0020255	0.78351	-0.122377	-0.680118	7.96369	8.13815	4.43672	4.59604			8.43075	8.67306	8.01898	7.29002	9.83433	0.903038	7.41718	8.96939	7.45894	8.96622	8.82206	0	9.89203	9.90707	8.17876	9.21391	6.97648	7.91874	7.73437	8.77788	9.18458	0	9.74515	9.10923	9.17305	7.76361	9.12464	7.95716	7.90581	8.9551	8.40242	8.36899	9.08159	8.84056	0.704872	6.18567	7.08651	8.86161	8.67839	8.90286	7.54851	8.35293	9.87424	9.09772	8.94597	8.7882	8.63771	8.58248	7.87885	7.6343	8.33441	9.55186	9.13253	6.98743	7.33101	9.02887	8.17881	6.98311	8.23769	6.39129	8.01792	8.59701	6.32247	8.38362	6.66633	7.89706	8.93926	7.33056	8.84762	8.48018	8.02519	8.36199	8.5008	9.29921	7.30012	8.75148	8.29356	7.74126	8.88295	8.54404	8.76507	8.46185	9.42324	8.46144	5.82324	9.7706	9.31615	0	8.26824	7.07756	8.92443	9.88108	9.55355	8.96431	9.14624	8.71218	8.34496	8.2926	9.22576	9.89629	9.15446	0	7.23448	8.54338	8.85047		9.34773	8.57561	7.60962	9.28425	8.39729	9.35339	7.6761	8.69139	7.40233	9.73574	0	7.69307	6.72656	0	8.92781	8.85963	9.06647	8.10978	6.606	8.93136	6.44956	7.04734	7.04374	8.20002	8.11463	9.57773	8.30547	8.75949	6.39043	8.37152	9.72419	8.36321	9.10457	8.92796	7.30515	9.79111	9.56117	7.0354	9.21369	9.69751	8.93348	8.29742	0	8.56312	7.65263	8.07708	9.96956	8.70117	9.24051	7.69286	7.6091	8.724	8.03529	7.33628	8.95936	8.18775	6.47314	9.24779	7.54813	8.36387	9.37121	8.43775	9.07296	8.46144	7.00169	9.282	7.55651	7.24012	8.10696	8.96625	9.16053	8.77962	8.93711	7.94749	8.58492	9.81101	7.88886	9.46608	8.47788	8.44473	8.99653	7.98031	8.90069	1.73552	9.26517	9.63536	9.43242	0	9.65684	9.74495	8.72195	9.69323	9.61557	8.40659	9.40873	9.23424	10.575	8.14134	8.4607	9.04387	8.7185		1.71809	4.38888	3.43829	4.96763	3.22342	2.78869	4.44758	6.54303	6.70639	6.45894	4.51538	3.28244	4.07468	5.26191	3.71699	5.22458	4.66732		2.45418	2.94673	3.72028	4.06523	4.02768	3.50589	3.88557	3.57531	3.68257	4.64212	3.6241	3.46597	8.15563	7.35843	5.51633	5.66903	4.61941	3.60051	4.09845	6.07532	6.12949	4.41616	2.53356	5.916	4.29057	5.38059
CG7458	FBgn0037144	0.78351	-0.833997	-0.679648	0.0288603	0.0494978	0.373992	0.298102			0	0	0	0	0	0	0	0	0	0	0	0	0	0	0	0	0	0	0	0	0	0	0	0	0	0	0	0	0	3.03034	0	0	0	0	0	0	0	0	0	0	0	0	0	0	0	0	0	0	0	0	0	0	0	0	0	0	0	0	0	0	0	0	0	0	0	0	0	0	0	0	0	0	0	0	0	0	0	0	0	0	0	0	0	0	0	0	0	0	0	0	0	0	0	0	0	0	0	0	0	0	0	0	0	0	0		0	0	0	0	0	0	0	0	0	0	0	0	0	0	0	0	0	0	0	0	0	0	0	0	0.632268	0	0	0	0	0	0	0	0	0	0	0	0	0	0	0	0	0	0	0	0	0	0	0.659925	0	0	0	0	0	0	0	0	0	0	0	0	0	0	0	0	0	0	0	0	0	0	0	0	0	0	0	0	0	0	0	0	0	3.70708	0	0	0	0	0	0	0	0	0	0	0	0	0	0	0	0	0	0	0		0	0.400538	0	0	0	0	0	0	0	0	0	0	0.389567	2.22959	0	1.38957	1.9486		0	0.575312	0.226509	0	0	0	0	0.389567	0	0.250962	0.189034	0.298658	0	0	0	0	0.286881	0	0	0	1.49057	0.823749	0.773996	0	0	2.14731
Atg17	FBgn0037363	0.78351	-0.243813	-0.679318	1.57	1.69521	1.14836	1.11915			0	2.91265	0	4.83643	5.11562	0	1.88753	3.8679	0.678072	1.60881	2.21101	0	4.67582	0.111031	2.82985	1.44361	0.111031	2.91839	0.31034	2.65076	3.31325	0	4.71644	0.214125	5.05398	0	5.49825	0	5.04832	1.03562	4.24869	0	2.17632	0	3.38957	0	0	0	0	0.344828	0.704872	0	0	0.9855	0	1	3.41143	2.58736	0	2.36737	0.0976108	0	0.263034	0.31034	2.38128	3.37573	2.05658	3.4957	3.61353	1.03562	0.0840643	2.79494	1.1375	0.963474	3.0268	2.9486	4.33628	0.687061	1.37851	1.24489	0.632268	0	1.70487	0	0	0.526069	1.57046	1.42223	0	0	3.5008	1.84398	2.61589	3.17153	0	1.65076	1	1.0072	2.18269	3.73227	2.16027	0	3.98914	2.22033	4.31976	0	2.01792	0	0	0	0.250962	0	0	0	3.8339		3.37016	3.98823	0.871844	1.22033	0.495695	0	3.36177	3.80735	0.641546	2.48285	0	4.14812	0	0.765535	2.97636	2.80116	0	0	2.18269	2.0072	0	4.51033	0	1.48027	0	0.545968	4.68594	2.27798	0	1.59932	3.21257	0	0	4.83542	0.536053	0	0	0	0.978196	0	1.73552	3.06523	6.59515	0	2.21101	2.36177	0	0	0	3.19849	0.344828	2.14405	0	3.30012	2.62059	3.02326	0.526069	0.823749	2.82375	1.80323	3.41143	0.250962	0	3.25701	1.74416	2.35332	1.32769	1.31615	1.28688	3.59694	2.66903	0.584963	4.01881	3.65076	0.400538	1.61353	1.66903	0	3.52857	1.46467	2.62761	2.73769	0.0703893	0	0	0	0.263034	0	6.00158	0	5.12598	0	1.08406	3.14731	2.50843	3.83289	0	3.28244	0	3.94953	2.08066		0.604071	0.31034	1.83996	1.85997	0.495695	0.83996	0.505891	1.46467	1.8953	2.59455	1.34483	1.80323	2.12102	0.575312	0	0.411426	0.85599		0.722466	2.57289	0.713696	0.970854	0.632268	1.22651	0.757023	1.18269	0.903038	0.748461	0.632268	0.516015	1.93357	2.69153	0.632268	1.62293	1.95977	0.863938	1.54102	1.37295	1.22033	1.10434	0	0.790772	0	1.38957
CG42514	FBgn0260388	0.78351	-0.593143	-0.67925	0.501892	0.86145	0.171443	0.226644			0	0	0	0	0	0	0	0	0.214125	0	0	0	0	0	0	0	1.48027	0	0	1.09085	0	0	5.13545	0	6.55689	0	0	0	0	2.488	0	0	0	0	0	0	0	4.70819	0	0	0	0	0	0	0	0	0	0	0	0	5.47703	0	0	0	0	0	0	0.650765	0	0	0.275007	0	0.575312	4.37365	0	0	0	0	4.31034	1.15056	0	2.19219	1.85599	0	0	0	0	0.31034	0	0	0	0	3.07039	0	0	0	0	0	0	0	0	0	0	0	0	0	0	5.8125	0	0	0	0	0	0	0.970854		3.32337	0	4.48091	0	0	0	0	0	0	3.89142	0	4.6865	0	0	0	1.23879	0	0	0	0	0	0	2.34199	5.34127	0	5.10224	0	0	0	0.669027	0	0	0	4.85898	0	0	0	2.3978	5.69988	0	0	0	0	0	0	0	0	5.12928	0	0	0	0	0	4.5292	0	0	0	0	4.74846	1.41143	0	0	0	0	0.516015	0	0	0	0	0	2.90111	0	2.22342	3.12598	0	0	3.99729	0	0	0	5.29315	2.67129	0	0	0	0	0	0	0	0	0	0	0	0	0	0	0	0	6.42761	0	0		0	0	0	0	0	0	0	0.765535	0	1.1635	0	0	0.9855	0	0	0	0		0	0	0	0	0	0	0	0	0	0	0	0.176323	2.07039	0.722466	0	0.263034	0	0	0	0.475085	0	0.895303	0	0	0	1.0635
CG11999	FBgn0037312	0.783737	-0.26822	-0.678892	3.95405	4.19797	3.26754	3.2545			7.80909	7.5216	6.60288	0	0	0	7.1205	0	0	6.21296	4.18587	0	0	0	7.77466	6.51838	6.7305	6.52966	7.77162	6.44112	0	0	5.88142	1.63691	9.01444	0	0	0	8.0187	6.88252	0	5.89191	8.11009	0	0	0	0	0	0	7.03936	6.31179	7.0797	6.94017	6.21607	4.14078	5.7252	6.06867	0	7.59612	5.51854	0.713696	0	6.78555	6.5245	7.36326	6.63343	0	7.11666	0	7.49321	0.678072	7.54148	4.38957	7.41363	5.23381	0	6.8363	6.83756	6.18923	7.01033	6.26397	6.79961	8.48997	6.24584	0	0	6.852	7.11541	0	8.12112	0	6.03254	0	5.88093	6.27687	0	0	0	6.19022	5.41886	7.42786	0	7.49161	0	4.49825	8.58534	6.36737	0	0	0	7.88258	0	9.18326	0	0		6.24869	5.29425	6.94169	6.54288	8.35711	6.20301	0	5.88044	0	7.075	9.09614	5.66619	4.88947	0	6.26209	0	0	8.953	0	6.39438	0	7.2183	7.05507	7.7161	5.99932	5.71094	0	7.60459	0	5.5509	7.86437	0	6.04264	0	0	0	4.50526	6.672	6.92659	7.52113	6.99107	6.45861	0	8.47569	0	8.59283	0	7.15279	0	7.4271	8.00529	0	0	0	4.33271	7.15613	5.1631	0	6.43646	5.54411	5.11977	0	0	0	5.58886	0	5.06953	6.43162	0	8.88173	0.731183	6.78647	8.76587	6.92327	8.35592	7.31777	6.19081	0	6.59156	8.58864	5.83441	0.871844	7.7048	0	0	0	6.64918	0	0	7.74228	0	9.59077	0	0	8.80174	6.99118	0	0	4.32697	8.01664	4.19456		0.918386	1.15056	2.76553	3.47897	1.70044	1.774	3.24641	4.95047	5.26604	4.66107	3.56925	3.50462	2.44626	3.98277	2.88753	3.68145	5.56438		2.55582	2.67807	2.69599	2.36737	2.70266	4.23113	3.32769	2.11103	2.11103	5.01748	3.23879	3.54844	5.08194	5.33235	2.96717	3.34056	1.81967	3.12102	3.12433	4.60703	3.56194	1.15704	3.29278	3.90593	2.40054	3.62059
ghi	FBgn0266124	0.784806	-0.186062	-0.677401	6.22719	6.28251	4.50167	4.10614			0	8.62615	8.29939	8.5338	0	0	7.7254	7.24793	8.29149	4.2211	7.96359	0	0	6.90833	5.83971	8.47013	8.92979	9.28098	8.43225	7.40939	7.03969	9.70091	8.07436	8.39185	7.27594	0	7.48872	0	0	5.94392	8.99455	8.21965	4.21568	0	0	4.46271	9.71768	8.43625	7.82197	9.06342	0	8.26665	8.09101	7.96278	3.31179	7.83245	7.48309	7.60303	7.34749	8.14017	7.79136	0	7.97212	6.67115	8.03645	7.86171	3.76341	7.76082	9.11103	7.69223	6.2937	7.39154	5.52482	9.6324	5.81865	7.16017	6.80839	7.55136	8.55052	7.16138	8.3743	7.21994	7.52959	8.15122	7.40633	6.51759	6.93263	6.82388	7.03738	8.81535	9.25887	8.44477	8.21854	7.55351	8.90926	8.16907	0	0	8.66042	7.23764	8.29163	10.1585	6.74766	0	6.97258	0	0	5.49089	0	6.27501	7.92184	0	9.0107	7.23601	8.87147		6.41735	8.62443	8.60907	8.89439	8.05599	9.3015	0	7.72595	7.14149	8.76158	0	8.81516	7.60652	8.37265	8.83406	8.1533	8.36308	8.39185	6.1177	6.48736	0	9.00056	2.86592	8.58064	8.78234	0	7.31452	8.72175	7.69592	8.6427	9.58952	8.99596	7.83099	7.2268	8.60415	0	9.07106	9.13604	5.988	0	6.96058	7.53255	0	8.23021	7.77841	7.63307	9.30879	7.29389	9.36658	5.41886	8.48309	9.52724	9.57493	9.14313	5.74551	8.76268	6.73917	7.18339	8.69328	7.69544	5.42694	1.18269	6.63648	0	5.70984	8.76248	6.0045	6.30177	8.89878	6.33342	8.18631	8.16108	8.3583	6.76633	0	9.32915	6.41886	0	9.54187	9.27151	7.90809	7.33834	7.83067	0	0	8.95297	9.36032	0	0	0	6.18982	9.38102	7.70051	2.56316	7.19249	7.68916	0	0	0	0	7.34554		4.27575	5.12557	4.20477	6.77952	3.37712	3.77926	3.81044	5.02015	5.17792	4.42021	4.99413	5.86394	5.1635	4.69544	2.59455	3.13586	4.1102		4.16752	4.14812	5.81301	5.16752	4.72629	5.13011	2.74201	4.02148	3.32912	4.70598	2.71589	3.07553	3.66221	6.01748	4.28021	3.90881	3.68594	3.46597	4.27053	6.66249	5.16068	2.70266	3.46074	3.51602	3.45681	2.82782
Cyp4aa1	FBgn0034053	0.784806	-0.611389	-0.676952	0.150913	0.223527	0.155802	0.0206406			0.333424	0	0	0	0	0	0	0	0	0.731183	0	4.25096	0	1.59455	0	0	0	0	0	0	0	0	0	0	0	0	0	0	0	0.495695	0	0.863938	0	0	2.88166	0	0	0	0	0	0	0	0	0	0	0.495695	0	0	0	0	0	0	0	0	0	1.83996	0	0.31034	0	0	0	0	0.238787	0	0	0	0	0	0	0	0	0	0	0	0	0	0	0.298658	0	0	0	1.51096	0	0	0	0	0	0	0	0	0	0	0	0	0	0	0	0	0	0	0	0	0	0	0		0	0	0	0	0	0	0	0	0	0	0	0	0	0	1.75275	0	4.83289	0	0	0.464668	0	0	0	0	0	0	0	0	0	0.632268	0	0	0	0	0	2.37573	0	0	0	0	0	0	0	0	0	0	0	0.575312	0	0	0	0	0	0	0	0	1.774	0	0	0	0	0.321928	0	0	0.765535	0	0	0.367371	0	2.17313	0	0	3.88264	0	0	0	0	0	0	0	0	0	2.34767	0	0.31034	0	0	0	0	0	0	0	0	0	0	0	0	0	0	0	0		0	0	0	0.321928	0	0	0	0	0	0.536053	0	0.443607	0.545968	0.526069	0	0	0.275007		0	0	0	0	0	0	0	0	0	0	0	0	0	0	0	0	0	0	0	0	0	0	0	0	0	0.516015
CG14712	FBgn0037924	0.784806	-0.413579	-0.676902	0.640799	0.703415	0.494267	0.363678			0.933573	0	1.35614	0	0	0	0	2.57046	0	0.575312	0	0	0	0	0	0	0.111031	0	0	0	0	0	2.0072	2.80116	0	0	0	0.400538	0	2.74416	0	0	0	0	0	0	0	0	0.250962	2.23879	0	4.72901	5.42425	2.71149	1.15056	0	0	0	0	2.0635	2.76977	0	3.27202	0	0	1.0072	0	1.9855	0	0	0	0	0.695994	0.163499	0.124328	0	0	0	0	1.9486	0	0	0.201634	3.81044	0	1.26903	1.5509	0.963474	0	3.75489	0	0	0	3.74631	2.55827	0	1.15056	0	0	0	0	0	4.24336	0	0	0	0	0	0	0	0	0	0	0	0		0	0	1.29866	0	0.790772	2.95233	0	0	1.54102	2.21723	0	0	1.83188	0	0	0	0	0	2.42223	0	0	0	0	0	2.97269	0	0.695994	0	0	0.85599	0	0	5.06178	0	3.15381	0	0	0	0	0	1.24489	0	0	0	0	1.79494	0	0	0	0	0.687061	0	0	0	3.53605	0	0	3.66221	0	1.81967	2.12433	0	0	0	0.669027	0	0	0	0	0	0.389567	0	0	0	0	0	0	0	0.871844	5.75168	2.74201	3.38405	2.75061	0	0	0	0	0	5.20398	0	0	0	0	0.15056	4.61824	0	0	0	0.695994	0	3.15381		0	0.201634	0.176323	1.0072	0.111031	0.111031	0.176323	0.613532	1.9222	1.02148	0.632268	0.604071	0.201634	0.378512	0	0.594549	0.650765		0	0	0.111031	0.275007	0	0	0.275007	0.137504	0.111031	0.545968	0.189034	0.0840643	3.13093	0.526069	0.356144	0.443607	1.1177	0.0840643	0.669027	0.613532	0	0	0.422233	0	0	0
tweek	FBgn0261671	0.784975	-0.253939	-0.676602	1.46869	1.58403	0.530773	0.398931			0	2.7845	0.687061	0	0	4.28762	3.67356	1.40599	0	1.68257	0.910733	4.25399	0	0.400538	4.01525	1.1375	2.11437	4.11603	5.42593	2.20477	3.19849	3.31904	3.77926	3.99367	0.992768	0	0	0	3.64962	1.85599	0.713696	0.0840643	1.46467	1.43296	0	0	3.48156	2.85	2.18587	2.88166	0.31034	2.58496	0	0.895303	0	0	3.29425	0.765535	0	2.9241	0	0	2.80735	0	0.731183	2.78241	0.641546	3.2765	0	0	1.97453	1.95606	0.454176	4.40871	1.35614	1.82375	2.24184	0.790772	0.0703893	1.73552	2.1635	0	2.08746	0.925999	1.59932	0.15056	2.17632	0.0426443	0	0	1.85599	3.43696	2.65764	2.78241	1.73985	0	0	0	1.04963	1.07039	4.28021	0	3.2032	0	0	3.84499	3.76871	2.26903	0	0	0	0	0.298658	0	0		2.97453	2.01078	3.20945	2.22033	1.49057	1.89918	3.28244	3.47897	1.50589	2.21101	0	3.18587	2.42761	0.0285692	1.27501	4.2032	0.0565835	0	1.19535	0.163499	0	0	0.0703893	2.01078	1.67807	1.96347	0	3.16832	3.30597	1.75275	0.422233	0	0.992768	4.33985	3.22805	0	0.389567	0.956057	3.76765	0	2.37295	2.49313	0	1.0635	0	0	0	1.18903	0	3.50335	0.0703893	0	1.72683	3.40735	1.9486	1.61824	1.42761	0.678072	0	0.475085	1.59455	0.871844	0	3.36036	2.13093	2.68032	0.214125	2.64616	0.163499	0	1.60407	2.12102	3.41549	3.46336	0	3.854	0.739848	0	0.367371	5.42526	0.0976108	2.36737	2.16027	0	0.713696	0.422233	2.37295	0	0	0	4.04527	1.0635	2.9486	2.80735	3.73877	0	6.07103	2.35332	2.54597	4.75969	0.0285692		0.0565835	0.137504	0.321928	1.4957	0.137504	0.111031	0.226509	0.83996	1.69599	1.04264	0.555816	1.15704	0.722466	0.333424	0	0	0.189034		0.0840643	0.85599	0.163499	0.238787	0.15056	0.0565835	0.214125	0.111031	0.176323	0.641546	0.124328	0.250962	1.40054	1.23266	0.485427	0.214125	1.66448	0.298658	0.214125	0.137504	0.321928	0.31034	0.111031	0.189034	0.298658	0.111031
Ire1	FBgn0261984	0.785493	-0.292676	-0.675952	1.25421	1.62046	1.30825	0.999535			0	4.69098	0.176323	0.536053	0	0.739848	3.81967	1.1375	0.124328	0.250962	0	5.39883	0	0	0	3.86592	0	4.38888	0	2.33628	0	0	0.594549	3.66903	0	0	4.488	0	0	4.50144	3.04264	0	5.88753	0	0	0	0	0	0	0.978196	0	5.31143	0	2.84398	1.91456	0	0	0	0	2.96532	3.88947	0	3.65992	0	2.37295	3.31904	0	3.0054	0	2.9782	4.50589	1.50589	0.669027	0	0.978196	1.9855	2.11103	0.275007	0	0.475085	1.71809	0.62293	4.73769	1.93734	0	0.176323	0.659925	0.871844	0	0	0	0.333424	0	5.05398	4.11353	0.321928	0	0	0	3.40054	0	0	5.99005	0	2.14405	2.98914	0	0	0	0	0.722466	0	0.505891	0	0		4.05658	2.93734	0	0	0	4.46793	0	5.66078	1.66903	4.92125	0	4.24413	0.321928	0	2.01078	0	0	0	3.55949	2.08746	0	0.782409	4.21645	0	0.765535	5.58165	3.15543	2.12433	0	3.31904	0	0	0	5.00675	0	0	1.22651	0	0	5.35085	4.17153	2.62994	0	0	0	3.37295	0	4.73552	3.1375	5.13668	0	0.495695	0	3.75275	4.08661	4.43896	2.59216	2.89336	0.124328	2.78031	0	0	0	0	1.29278	3.28096	0	0.189034	0.9855	3.76341	3.01614	2.52105	4.77189	2.87774	0	1.40054	4.18903	0	4.66278	0	1.46467	2.36177	3.49442	0	4.0063	0	2.99095	0	0	0	0	0	0	0	1.84398	0	0	0	0	2.73985	0		0.536053	0.443607	0.298658	1.79494	0.15056	0.678072	1.0072	0.871844	1.73118	2.21101	1.08406	1.11103	1.76129	1.67807	0.9855	2.60881	3.28836		0.263034	2.10098	0.815575	0.0976108	0.555816	0.443607	0.505891	0.495695	0.575312	0.807355	0.454176	0.298658	1.93357	2.10769	0.748461	1.46467	1.73552	0.933573	0.659925	0.443607	1.4957	0.555816	0.650765	0.659925	1.37295	3.07553
hemo	FBgn0262823	0.785872	-0.609349	-0.67531	0.0216383	0.046785	1.31412	1.30109			0	0	0	0	0	0	0	0	0	0	0	0	0	0	0	0	0	0	0	0	0	0	0	0	0	0	0	0	0	0	0	0	0	0	0	0	0	0	0	0	0	0	0	0	0	0	0	0	0	0	0	0	0	0	0	0	0	0	0	0	0	0	2.27202	0	0	0	0	0	0	0	0	0	0	0	0	0	0	0	0	0	0	0	0	0	0	0	0	0	0	0	0	0	0	0	0	0	0	0	0	0	0	0	0	0	0		0	0	0	0	0	0	0	0	0	0	0	0	0	0	0	0	0	0	0	0	0	0	0	0	0	0	0	0	0	0	0	0	0	0	0	0	0	0	0	0	0	0	0	0	0	0	0	0.495695	0	0	0	0	0	0	0	0	0	0	0	0	0	0	0	0	0	0	0	0	0	0	0	0	0	0	0	0	0	0	0	0	4.22959	0	0	0	0	0	0	0	0	0	0	0	0	0	0	0	0	0	0	0	0		0	4.12019	1.09761	4.40327	0	2.54102	1.77821	1.89918	3.44361	1.18903	1.8679	0	0	0	0	0	0		0	1.71809	4.37365	0.214125	2.12433	0	1.04963	0	0	2.43029	0.918386	0	0	0	3.9364	0	1.15056	0.321928	1.48543	4.05918	3.71149	0	0	3.46336	0	1.57046
Nf-YA	FBgn0035993	0.786026	0.24225	-0.674894	0.572251	0.706134	0.25209	0.365354			0	0	2.17632	0	0	0	4.26604	0	0	5.17433	0	0	0	6.99865	4.69042	0	0.124328	0	0	0	1.58496	0	0	0	0	0	6.16289	0	0	0	0	1.04264	0	0	0	0	0	0	1.45418	0	0	0	0	1.68257	0	0	0	0	0	0.536053	0	0	4.43363	0	2.80529	0	0	0.475085	0	0	0	0	0.669027	0	2.49057	0.422233	0	1.1635	0	1.46467	4.5404	0	0	0	1.86394	0	0	2.87184	0	0	0	0	0	0	0	0	0	0	0	0	0	0	0	0	0.992768	0	0	0	0	0	0	0	0	0	0		4.32769	0	0	3.97269	0	0.495695	0	4.45681	1.33914	0	0	0	0.863938	0	5.28614	2.97085	0	0	1.1375	0	0	0	0	0	0	0	1.98185	0	0	0.536053	0	0	0	0	0	0	0	0	0	0	0	0	0	0	0	0	0	0.695994	0	0	0	0	0	0	0	0	0	1.33914	0.584963	2.58736	0	1.37851	0.238787	0	1.47508	3.64616	3.33771	0	0.910733	0	4.34554	4.39917	0	2.88362	0	0	1.51096	0	0	0	1.54597	0	0	0	0	0	4.35403	0	0	0	0	0	3.08576	0	0	0	0	0	0	0	5.63169		0	0.286881	0	0.495695	0.238787	0.238787	0.189034	1.26903	0	0.275007	0	0.650765	0	0	0	0	0.641546		0.321928	0	0	0.545968	0.411426	0	0.214125	0	0	0.695994	0	0.333424	1.87971	0.722466	0.495695	0.263034	0.765535	0	0.650765	0.378512	0.713696	0	0	0	0	1.0635
ATP8B	FBgn0037989	0.786219	-0.281893	-0.674044	1.60893	2.01887	0.376218	0.371142			0	2.66676	2.28392	0	2.96532	5.4851	3.0197	4.2854	0	0.15056	0	0	6.3565	0	4.45943	3.94953	0.0840643	0	0	0	3.39094	0	3.10601	4.03386	2.68032	0	0	0	5.35262	0	0	0	4.35191	0	0	0	4.33771	4.41752	1.29278	1.62293	3.33771	0	0	2.69377	0	4.43696	0	3.24945	0	4.23343	1.74846	3.33342	1.31034	0	0.807355	1.85599	0	1.82375	0	0	0.0976108	4.44095	0.815575	3.22188	0.0976108	3.61706	1.21412	1.52607	2.01792	0.0840643	0	3.92979	0	1.73985	0	0	1.80323	0	0	4.53792	4.41616	2.34483	0.887525	3.13586	3.488	1.14405	0	0	5.24298	3.63459	0.263034	0.163499	0.748461	0	0	3.92125	4.27873	4.46271	0	0	0	2.53854	0	0	0		2.30451	0.201634	3.19535	3.63343	1.92979	0.411426	0	3.92315	3.57168	4.64501	0	3.47897	2.56071	0	1.76977	0.15056	0.613532	0	0	1.08406	4.09255	4.58256	0.0976108	5.22265	3.35473	4.77347	2.98003	3.82985	0	0	2.15704	0	0	3.54844	0	0	0	3.52732	4.73552	4.49442	1.65076	3.49442	0	3.16672	3.58616	0	0	1.45418	0	5.26491	0	0	6.1152	3.49697	3.22959	0	2.11103	4.8475	1.11103	0.9855	4.32193	0	0.0840643	0	0.356144	0.286881	3.45549	1.76129	0.189034	1.33914	3.81147	2.79077	0	2.80116	0	3.42761	4.12928	0	4.54535	4.73823	0.321928	2.47508	2.76765	0	5.08789	1.07724	1.43829	0	1.73985	6.12019	2.27798	0	0.879706	3.46989	3.9782	0	0	0	4.62936	4.29131	3.92979		0	0.748461	0.0703893	1.37295	0.176323	0.0840643	0.0703893	0.298658	0.555816	1.4489	0.641546	0	0.400538	0	0	0.443607	0.0840643		0	0.454176	0.545968	0.0976108	0.0703893	0	0.0703893	0.201634	0	0.333424	0.0703893	0.226509	0.526069	0.555816	0.485427	0	0.757023	0.238787	0.250962	2.02503	0.847997	0.356144	0.31034	0	0.298658	0.555816
Rrp42	FBgn0034065	0.786329	-0.500291	-0.67354	1.10125	1.2944	0.788528	0.726449			0	0	3.05311	0	7.69509	0	0	0	0	0	0	0	0	0	0	5.95233	5.13586	0	0	0	0	0	0	0	0	0	0	0	0	5.93381	0	0	0	0	0	0	0	0	0	0	0	0	0	5.33235	0	0	0	4.31107	0	4.3978	0	0	0	7.23821	0	0	0	2.53107	0	0	0	4.79494	0.978196	0	2.04264	0	0	7.38828	6.24127	3.26903	0	6.53169	0	0.545968	0	0	5.25437	3.05137	7.05875	0	6.84612	0	4.23649	5.81121	0	0	0	0	0	0	0	0	0	0	0	0	0	0	0	0	0	0	0	0	0		0	0	5.95768	0	0	0	0	6.25399	0	0	0	0	4.04614	0	0	0	0	0	1.65535	0	0	0	0	0	5.64184	0	0	0	0	6.50875	6.36877	0	0	0	0	0	3.69711	0	0	0	0	6.31306	0	6.41853	8.24184	1.89918	0	5.63691	0	0	0	7.06942	0	0	5.41312	0	0.545968	5.77637	0	0	0	0	0.526069	0	2.08406	0	4.0063	0	0	0	0	0	0	0	0	0	0	0	0	6.77663	0	5.43696	0	0	0	0	0.847997	0	0	8.14139	6.0365	0	0	1.78241	0	7.65241	0	0	0	0	0		0	0	0	0.584963	0	0	0	2.76977	0	2.20789	0.687061	0.773996	2.06695	0	0	1.31615	2.9982		0.659925	0	1.47508	0	0	1.42223	0.464668	0.62293	0	0	0.464668	0	3.67582	3.03562	1.01436	1.76977	1.70929	0	0.432959	0	2.07382	0	0	0	0	0
ksh	FBgn0040890	0.786837	-0.212652	-0.672516	4.41768	5.12444	3.65926	3.66566			7.71534	6.09043	7.40293	7.35676	8.49037	0	6.33253	7.34678	7.62498	0	6.19002	0	0	0	7.5775	6.64313	8.04936	6.606	7.41743	0	6.45598	0	5.68566	6.52842	6.31777	0	6.81532	0	0	6.75328	0	6.26772	7.63256	0	9.35913	7.76587	8.67476	0	6.39729	0	6.76248	7.68769	0	7.38543	9.38003	5.36842	8.27268	7.80967	5.98823	7.51979	3.71589	0	5.69738	7.27333	7.24869	0	7.29333	5.39369	7.97097	5.15745	0	4.67243	5.85125	6.23821	4.42895	0	6.78267	7.17881	5.96855	4.9472	4.47573	5.11645	0	6.44377	0	4.89772	6.78568	7.49257	8.28411	7.78103	0	6.77413	5.46205	5.20046	1.63227	0	0	7.19061	0	6.73037	8.0728	0	0	0	0	0	7.5821	0	0	8.81868	7.62556	0	0	0	0		6.64414	6.90557	7.02137	6.78673	8.03331	7.23304	0	7.91958	6.76646	6.63416	9.31893	7.35324	5.74147	0	7.29379	7.56407	7.78627	6.95699	5.91049	6.21121	0	8.51975	8.16962	7.43563	6.15157	7.11114	7.28263	6.84097	8.23405	6.1631	5.66846	0	7.05593	5.75034	0	0	6.55121	6.58391	6.12557	7.88313	6.68734	8.2589	7.36247	7.86759	0	8.13643	0	6.20398	0	7.13021	8.21752	5.30012	0	0	5.6453	6.99232	6.53574	8.38922	8.39639	7.08767	7.17383	4.98914	7.73118	0	6.73227	0	5.79207	7.2842	8.01089	8.53033	5.88704	5.41853	8.30893	6.51412	8.42886	0	6.50684	0	7.33905	0	5.36772	6.97888	0	0	8.49893	8.30802	8.37038	0	0	0	6.87725	0	0	0	6.11728	7.1643	0	0	0	7.4192	0		4.11853	1.58496	4.9607	6.53993	3.75168	3.46205	3.57773	5.39335	5.08704	5.32841	3.70155	4.86047	5.06307	2.68706	0	0	2.09085		4.08746	4.02059	3.34056	3.66107	3.51979	5.8387	3.55213	3.57531	3.8339	5.04439	4.44824	4.12267	5.56894	5.80735	4.43429	3.75489	4.12681	3.69377	4.27724	5.79129	2.12433	0	0	4.82426	0	2.28096
san	FBgn0024188	0.786837	-0.283619	-0.672498	3.35189	3.79218	3.35356	3.1998			0	6.36859	6.42744	0	8.72938	0	0	5.45022	0	0.650765	3.58856	7.92172	0	0	5.32948	5.98937	7.58541	7.17033	6.03804	7.18031	0	0	0	0	0	0	0	0	0	7.74672	0	3.8748	7.49097	7.48462	0	0	0	0	0	6.67271	0	6.53699	0	6.94509	7.68356	4.76713	0	7.17323	3.38267	0	1.7137	7.2426	7.52184	6.95198	4.47573	0	0	4.43696	0	6.62278	6.68762	2.19849	4.53232	7.71822	4.7866	6.8824	0	0	6.25039	6.12784	6.76779	6.46058	0	0	0	7.45533	6.38232	6.47346	8.10234	6.95175	0	7.32175	6.8431	6.05853	0	0	8.53278	0	0	5.92719	0	0	6.72124	0	7.48027	0	8.35984	0	0	0	6.95	0	2.87774	0	3.94486		7.89215	8.1642	7.01569	5.852	6.54009	0	8.8174	7.84712	6.74927	5.98048	0	7.48559	5.9148	0	7.39703	8.68836	0	0	0	5.74093	0	9.2043	6.23974	6.90111	8.25875	6.97097	0	6.59171	0	5.60644	6.54982	0	0	6.1467	8.66455	0	6.11541	0	7.60962	7.62834	0	5.08534	0	0	0	5.14608	0	5.99977	8.67553	7.01424	6.41007	0	6.61941	0	2.53854	5.90328	5.1635	0	0	0.748461	4.44294	0	8.15684	0	4.72846	6.34038	0	6.08661	0	0	5.23573	7.45245	0	6.44079	0	1.69599	5.57954	0	0	0	4.60348	5.53169	6.42777	0	2.01792	8.1205	7.02004	0	0	0	6.98755	1.12433	0	8.60229	6.10643	7.19002	0	0	7.71836	0	3.52356		2.63691	1.47508	3.72356	4.51096	1.45943	1.09085	2.46728	4.43296	4.19692	4.16832	3.69488	4.85898	4.30159	4.18666	0	4.76607	5.04002		2.98368	3.76447	2.65076	2.64847	3.57652	4.51665	2.18269	2.5656	1.91839	4.20163	1.79909	3.10936	4.53543	5.4545	2.80941	3.94767	3.40463	2.97085	3.32048	5.44195	3.66448	2.42223	0	4.4363	1.83592	2.81762
CR43474	FBgn0263451	0.786837	-0.64432	-0.672324	0.0484293	0.0710749	0.647332	0.508117			0	0	0	0	0	0	0	0	0	0	0	0	0	0	0	0	0	0	0	0	0	0	0	0	0	0	0	0	0	0	0	0	0	0	0	0	0	0	0	0	0	0	0	0	0	0	0	0	0	0	0	0	0	0	0	0	0	0	0	0	0	0	0	0	0	0	0	0	3.60999	0	0	0	0	0	0	0	0	1.47508	0	0	0	0	0	0	0	0	0	0	0	0	0	0	0	0	0	0	0	0	0	0	0	0	0	0	0		0	0	0	0	0	0	0	0	0	0	0	0	0	0	0	0	0	0	0	0	0	0	0	0	0	0	0	0	0	0	0	0	0	0	0	0	0	0	0	0	0	0	0	0	0	0	0	0	0	0	0	0	0	0	0	0	0	0	0	0	0	0	0	4.68594	1.42223	0	0	0	0	0	0	0	0	1.07039	0	0	0	0	0	0	0	0	0	0	0	0	0	0	0	0	0	0	0	0	0	0	0	0	0	0	0		0	0.773996	0	2.53356	0.250962	0	0	1.32769	2.09424	0.722466	0	1.79077	0	0	0	1.51096	0		0.584963	1.1375	0.464668	0	0.411426	0	0	0	0	0	0	0	1.09085	0	0.526069	1.41684	1.20163	0.356144	0.516015	1.81558	0.757023	0.956057	0	0	0	2.05311
CG30156	FBgn0050156	0.786837	-1.11774	-0.672245	0.300761	0.36511	0.0398866	0.126552			0	0	0	0	0	0	0	0.432959	0	0	0	0	0	0	0	0	0	0	0	0	4.33628	0	0	0	0	0	0	0	0	3.47508	0	0	0	0	0	0	0	0	0	0	0	0	0	0	0	0	0	0	0	0	0	0	0	0	0	0	0	3.13258	0	0	0	0	0	1.34483	0	0	0	0	0	1.65992	0	0	1.18269	2.41143	0	0	3.13586	0	0	0	5.79675	0.250962	0	0	1.69153	0	0	0	0	0	0	0	0	0	0	0	0	2.72901	0	0	0	0	0	0	0		0	0	0	0	0	0	0	0	1.68257	0	0	0	0	0	1.96347	0	0	0	0	0	0	0	0	6.64342	0.863938	0	0	0	0	0	0	0	5.66135	0	0	0	0	0	0	0	0	0	0	4.88947	0	0	0	0	0	0	0	1.45943	0	0	0	3.9542	5.11103	0	0	0	0	0	0	0	1.38405	0	0	0	0	0	0	0	0	0	0	0	0	0	0	0	0	0	0	0	0	0	0.333424	0	0	0	0	0	0	0	0	0	0	0	0	0	2.92979		0	0	0	0.678072	0	0	0	0	0	0	0	0	0	0	0	0	0		0	0	0	0	0	0.584963	0	0	0	0	0.298658	0	0	0	0.575312	0	0	0	0	0	0	0	0	0	1.70487	0
mRpL10	FBgn0031231	0.787744	-0.37642	-0.670925	1.88752	2.63599	2.13415	1.70482			0	0	5.75141	0	0	0	0	6.72642	3.37573	0	7.31297	0	0	0	7.72608	6.55888	0	0	0	0	0	0	0	0	7.06534	0	0	0	0	5.19377	0	0	0	0	0	0	6.79351	8.23501	0	0	0	0	0	2.30743	0	0	5.92125	7.05061	0	0	0	7.51594	0	0	4.55888	6.5331	0	3.25701	0	5.19771	0	0	2.5509	0	4.60288	6.30195	5.73281	0	0	5.68032	6.51001	0	0	0	0	5.78581	4.65134	5.27165	0	6.25493	0	0	5.78477	0	0	0	0	0	3.18745	4.45418	0	0	0	0	0	0	7.11187	0	9.53586	0	0	0	7.69146	0	0		6.66406	0	6.86851	0	5.88435	2.14078	0	7.48156	5.80478	0	0	6.52089	4.94392	0	0	0	0	0	5.66021	0	0	0	8.16214	0	6.4048	0	7.01547	7.57705	0	0	4.1235	0	0	0	7.28198	6.10056	5.56102	0	0	7.03672	0	5.71149	0	6.40446	0	5.44626	0	6.0993	0	2.83996	0	0	0	0	7.58045	4.94158	5.39369	6.27854	6.71136	5.11145	5.50779	0	0	0	4.06437	4.09845	6.41701	0	5.41886	0	5.3466	4.05745	0	6.32787	0	0.565597	0	0	6.19987	7.42744	0	6.26021	0	0	0	0	6.99707	0	0	0	0	9.34527	0	0	5.92196	0	0	8.52873	0	0	0		0.918386	1.5008	1.73118	3.15381	1.32193	0.978196	0.823749	3.33914	2.52857	1.73118	2.68706	0.847997	2.19219	3.14568	0	4.41346	4.96717		1.7137	2.28096	1.32193	1.37851	2.50335	2.91839	1.19535	0.933573	0	0.650765	1.18269	1.02857	2.7761	2.85997	0	2.08066	2.06005	1.9782	0.823749	2.06695	2.46205	0	1.67807	3.0018	2.40327	3.03562
Vps8	FBgn0035704	0.787744	-0.409457	-0.670607	0.365697	0.5113	0.242914	0.267683			0	0	1.73552	0	0	0	0	0	0	0	0	0	0	0	0	0	0	0	1.36737	0	0	0	0	0	0	0	0.956057	0	0	2.10434	3.91648	0	0	0	0	0	0	0	0	0	0	0	0	1.23879	0	0	0	0	0	0	0	2.50843	1.58976	0	0	0.594549	0	0	0	0.333424	0	0	0.137504	0	0	0	0	0	0	0.124328	1.39506	2.16027	4.2555	0	0	0.790772	1.774	1.26903	0	3.16511	0	1.44361	0	0	0.575312	0	2.84197	0	0	0	0	0	0	0	0	0	0	0	0	0	0	0	0	0	2.12102		1.63227	2.34199	0	0	1.7137	2.0321	0	0	2.69377	0	0	3.34341	0.871844	0	0	0	0	0	0	0.321928	0	1.28688	0	0	0	0	0	0	0	0.286881	0	0	1.30451	0	0	0	0.526069	0	0	3.25852	1.19535	0.879706	0	0	0	0	0	0.687061	0	0.641546	0	0	0	0	1.10434	0	0	3.14893	0	1.22651	1.20163	0	0	0	1.20163	0	0	3.89724	0	0	1.37851	1.53107	2.18269	0	0	1.774	0	0	0	0	4.38819	0	0	0	0	0	0	0	0	0	0	0	0	0.464668	0	0	0	3.12433	0	0	0		0.111031	0.356144	0	0	0.124328	0.226509	0	1.39506	0.15056	1.09761	0.454176	0	0.214125	0	0	0	0		0.15056	0.189034	0	0.226509	0.111031	0	0.111031	0.411426	0.111031	0.495695	0.201634	0.475085	0.948601	0.214125	0.137504	0.263034	0.298658	0.0976108	0.189034	0.422233	1.27501	0.275007	0	0	0	0.238787
CG5589	FBgn0036754	0.787744	0.734738	-0.670549	0.622885	0.601946	0.157252	0.171492			0	0	0	0	0	0	4.89093	0	0	0	0	0	0	0	0	0	2.16672	0	0	0	0	0	0	0	0	0	0	0	0	0	0	0	0	0	0	0	0	0	0	0	0	0	0	2.54102	0	0	0	0	0	0	0	0	3.74846	0	0	0	7.35738	3.47379	0	0	0	0	0.963474	0	0	4.90256	0	1.57531	0	1.01436	0	0	0	3.9364	0	0.214125	2.848	1.70487	0	0	0	0	0	0	6.62381	0	0	0	0	4.41481	0	0	6.07959	0	0	6.94732	0	0	0	0	0	0	0	0	0		0	0	0	4.25248	0	0	0	0.526069	0	0	0	0	0	0	0	0	0	0	0	0	0	0.333424	0	0	0	5.30195	6.10014	0	0	1.51602	3.94579	0	4.48285	0	0	0	0	0	3.77926	0	0	0	0	0	0	0	0	0	0	4.43563	0	0	0	0	4.89191	0	0.925999	5.88142	1.76977	0	2.13093	3.56316	0	0	1.42761	0	0	0	0	0	0	0	0	0	0	5.33056	0	0	0	0	0	0.201634	0	0	0	0	0	0	0	0	0	0	0	0	0	0	0	0	0	0	0		0	0	0	0	0	0	0.189034	0.298658	0.516015	1.26903	0	0	0	0.400538	0	0	0		0	0	0	0	0	0.411426	0	0	0.411426	0	0	0	1.4957	0	0	0.650765	0	0	0.189034	0	0.695994	0	0	0	0	0.432959
Est-P	FBgn0000594	0.787871	-0.537534	-0.67016	0.236437	0.341701	2.05423	2.14025			0	0	1.0635	0	0	0	0	0	0	0	0	0	0	0	0	0	0	0	0	0	0	0	0	0	0	0	0	0	0	0	0	0	0	0	3.11103	0	0	0	0	0	0	0	0	0	0	0	2.73552	0	0	0	0	0	0	0	0	0	0	0	0	2.26903	0	4.33271	0.163499	0	4.09001	0	0	0	0	0	0	0	0	0	0	0	0	0.545968	6.13607	0	0	0	0	0	0.378512	0	0	0	0	0	0	0	0	0	0	0	0	0	0	0	0	0	0	0	0		0	0	0	0	0	0	0	0	0	0	0	0	0	0	0	0	0	0	1.48543	0.485427	0	0	0	0	0	4.41886	0	0	0	0	0	0	0	0	0	3.0036	0	0	0	0	0	0	0	0	0	0	0	3.61353	0	0	0	0	0	0	4.64962	0	3.96255	0	1.1375	0.584963	1.80735	0	0	6.65363	0	0	0	0	0	0	0	0	0	0	0	0	0	0	0	0	0	0	0	0	0	0	0	0	0	0	0	0	2.70929	0	0	0	0	0	0	0	0		0.464668	0.189034	3.00899	1.87184	2.75916	3.73552	4.0505	3.07211	5.07339	4.7666	3.26604	0	2.18903	0.475085	0	0	0		0.505891	0.422233	0	0.356144	0.584963	0	2.0036	1.7137	3.60763	2.85599	4.06091	3.8125	0	3.72247	4.18031	2.95047	4.83188	4.78084	3.30012	4.2891	3.1635	2.86987	0	0	0	0
CG9393	FBgn0037710	0.788431	-0.373822	-0.669206	1.61911	1.80951	3.62	2.87394			4.17313	0	3.1811	0	0	3.24336	0	0	0.31034	0	4.54164	0	0	0	0	0	3.44095	0	0	6.30615	0	0	0	6.14853	0	0	0	0	0.516015	3.86394	0	2.0072	0	0	0	0	0	0	0	0	0	0	7.51136	0.495695	0	0	0	0	6.63401	0	1.42223	0	0	5.72846	5.90497	5.67497	0.464668	5.18903	0	4.03826	0	5.96139	1.8953	0	4.76182	0	6.16892	0	3.99277	0	0	0	0	3.98641	5.62877	3.51602	5.09845	4.30961	0	6.05181	0	3.37434	0	0	0	0	0	0	7.01514	5.81583	0	0	0	0	5.34944	0	0	4.56316	0	0	6.14486	0	5.57682	0	0		4.66732	0	0.739848	0	0	0	0	0	0	0	0	0	3.32048	0	3.1127	0	0	0	3.34199	4.25475	0	4.01078	6.77873	6.60955	0	0	6.62176	0	0	1.18903	0	0	0	0	4.6427	0	5.06048	0	0	0	0	0	0	0	0	0	0	0	0	3.86592	0.731183	0	0	0	0	0	2.09424	6.2636	0	0.389567	0.970854	0	0	6.17552	3.29131	5.72055	6.59664	6.62921	5.48156	5.25512	6.73593	4.40463	0	4.72028	0	7.44294	6.47037	7.21645	6.19712	0	3.90689	0.298658	0	3.47249	0	0	3.82273	0	0	0	6.83314	0	0	0	0	6.6858	0	0	0	6.73755	0		1.39506	1.40054	5.95233	6.41464	2.47508	1.3505	2.22959	6.35826	5.78372	5.55397	5.51475	5.94603	5.44626	0.963474	0	2.61824	2.1375		2.83188	2.93357	2.05311	2.33628	3.50335	4.90111	3.37156	3.72137	3.49953	4.39163	2.33056	2.68706	2.93734	6.02037	2.53854	3.80632	3.88947	3.02148	3.54597	2.51602	2.90881	1.74416	2.13422	0	0	1.05658
CG14440	FBgn0029894	0.788494	-0.293322	-0.668631	1.71304	1.72683	0.746863	0.634409			0	0	2.93923	4.7301	5.29131	0.978196	0	4.83086	4.18903	3.12267	4.43162	0	0	0.400538	0	4.78188	2.01078	5.62147	0.485427	5.39197	0	0	0	0	5.23688	0	0	0	0	0	0	5.02901	5.24108	0	1.04963	2.07724	0	0	2.33628	0	0	3.52356	0	2.76977	2.65764	0	2.64616	4.55029	0	0	2.82985	0	0	0	0.201634	0	0	3.22497	0	0	2.09085	3.41819	1.23879	0	2.14405	4.70708	0	0	4.37921	3.26153	3.9486	1.75702	0	0	5.57954	2.46728	3.67807	0.650765	0	3.61706	5.74658	0.903038	4.44095	4.5008	0	1.37295	0	0	0	4.84649	0	4.10182	4.42492	0	2.40327	0	0	1.13093	0	0	4.43029	3.61824	0.378512	0	2.05311		4.53294	0	2.60407	6.00562	5.42861	0	0	4.93782	3.24184	3.46205	0	3.79077	2.01078	0	4.66903	0	5.0197	4.337	0.432959	0.321928	0	0	0	1.51096	0.536053	0	0	4.15299	0	3.59813	2.9241	0	6.00764	5.08746	1.45418	0	0	5.0365	0	0	2.98732	0.823749	0	0	0	4.95559	0	0.31034	0	0	0	0	0	0	4	0.432959	0	0	3.62761	3.51602	0	0.163499	2.21412	6.08428	2.33914	4.19928	3.47897	0	0	0	4.46858	1.69153	0	0.722466	0	0	2.34199	0	0	0.201634	4.95838	1.9486	4.01346	0	0.238787	4.15704	4.20711	0	0	0	5.53263	0	4.31904	4.53107	4.53356	0	0	0	0	0	6.30779		0.163499	0.422233	0.575312	1.74846	0.275007	0.485427	0.275007	1.79494	1.852	2.71809	0.895303	0.286881	0	0.464668	0	0.739848	0		0.344828	0.516015	0.85599	0.226509	0.163499	0.333424	0.238787	0.604071	0.475085	0.389567	0.765535	0.575312	1.94111	1.70929	0.555816	1.99277	1.23879	0.137504	0.411426	0.526069	1.31615	0	0	0	0	0.887525
CG4452	FBgn0035981	0.788494	-0.255597	-0.668619	2.96467	3.13893	4.09912	3.62517			0	0	4.69153	0	0	0	5.74039	4.7761	1.35614	5.87036	6.35279	0	0	0	6.04811	3.83693	4.05572	0	5.90977	0	0	0	1.48543	0	6.45631	0	3.48929	0	0	3.848	5.49761	0	0	6.8632	1.36737	0	4.85499	5.68342	6.65878	1.18269	3.57046	0	7.61338	1.32769	5.26566	0	2.87578	4.10936	0	3.62761	5.50526	5.97062	3.26303	0	5.36317	4.04527	2.46989	3.51979	0.275007	5.88484	1.97453	5.24336	3.51979	0	5.9855	4.73064	6.31252	5.50271	5.62322	5.53792	0.575312	5.03694	4.54659	4.81352	0	4.66107	4.74147	4.99548	0	3.34483	6.81391	4.74578	3.66676	4.58256	4.56742	0	0	0	6.61662	5.53263	1.82782	0	4.7366	6.73173	5.32265	0	0	0.773996	0	0	6.40905	0	0	4.76288	6.34252		3.72028	5.03782	6.41667	3.29278	0	3.93168	6.21548	0	5.32553	0	0	5.24603	5.37295	0	0	0	0	0	6.36615	5.88996	0	0	5.22882	6.97028	5.36597	5.91073	4.83542	0	0	4.29278	5.6097	0	4.33985	6.29554	4.76871	0	5.00809	4.49761	6.29297	5.03606	4.37295	3.10936	0	5.76315	0	3.56071	0	5.65076	6.97292	6.89105	6.3505	3.62877	3.853	0	6.14445	4.95699	3.46074	0	4.3067	5.68874	0.367371	0	5.12433	0	4.32984	6.13463	7.04691	5.75382	4.2211	6.72383	4.57228	7.97344	5.38336	6.39592	0	2.12763	5.26941	0.505891	3.43829	8.08055	0	4.34554	0	0	0	0	0	0	0	0	6.26547	0	2.92029	4.56621	4.45549	0	0	0	0	1.31034	3.74093		4.10685	3.40327	5.9991	5.50684	3.63575	3.12598	3.7126	5.32121	5.0751	4.80012	5.53076	6.30323	5.51602	1.67356	0	3.14893	2.82579		5.63227	4.93734	3.74953	3.91552	4.46074	6.01235	3.95977	5.08874	4.32841	3.65191	3.08916	3.67582	3.09424	5.66931	3.51475	4.70377	4.45022	4.13093	4.62059	4.17951	4.19613	2.18269	1.02857	0	0	1.98914
CG18368	FBgn0033864	0.788884	0.229209	-0.667966	0.177775	0.29012	0	0.0119276			0	0	0	0	0	0	0	0	0	0	0	0	0	0	0	0	0	0	0	0	0	0	0	1.94486	0	0	0	0	0	0	0	0	3.72356	0	0	0	0	0	0	0	0	0	0	0	0	0	0	0	0	0	0	0	0	0	2.53107	0	0	0	1.34483	0	0	0	0.263034	0	0	0	0	0	0	0	2.65306	0	0	0	0	0	0	0	0	0	0	0	0	0	0	0	0	0	0	0	0	0	0	0	0	6.20594	0	0	0	0	0	0	0	0	0		0	0	3.80426	0	0	0	0	0	0	0	0	0	0	0	0	0	0	0	0	0	0	0	3.74631	0	0	0	0	0	0	0	0	0	0	0	0	0	0	0	0	0	1.20163	1.01436	0	3.83086	0	0	0	0	0	0	2.57046	0	0	0	0	0	0	0	0	0.790772	0	0	0	0	0.286881	0	0	0	0	0	0	0	0	2.87971	0	0	0	0	0	0	1.04963	0	0	0	0	0	0	0	0	0	0	0	0	2.96532	0	0	0	0	5.16189	0	0		0	0	0	0	0	0	0	0	0	0	0	0	0	0	0	0	0		0	0	0	0.0840643	0	0	0	0	0	0	0	0	0	0.214125	0	0	0	0	0	0	0	0	0	0	0	0
CIA30	FBgn0039689	0.789102	-0.37762	-0.667616	1.64786	1.77016	3.00601	2.58821			0	0	4.02414	0	0	0	5.74443	0	0	5.23036	5.79286	0	0	8.19121	6.16932	7.21917	0	0	0	0	0	0	5.77268	0	0	0	0	0	0	5.26303	0	0	0	0	7.52395	4.64386	0	0	0	0	0	0	0	0	0	6.05615	0	0	0	4.27873	5.47638	0	5.71672	0	1.49057	5.65076	6.77545	3.86394	0	5.47476	0	5.67129	1.95233	0	3.84097	5.79831	0	2.24489	0	4.51033	4.94533	0	0.807355	1.43296	0	4.82782	0	4.50779	2.854	0	0	0	0	0	0	0	3.96901	0	0	5.64068	0	0	7.06695	0	0	0	0	0	0	0	0	0	0	0	2.59694		5.83086	0	0	5.37782	0	3.08066	0	0	0	0	0	0	5.02547	0	6.91683	7.4261	0	0	0	6.2292	0	0	7.53854	0	0	6.71328	6.9292	0	0	0.400538	0	0	0	0	0	0	4.75809	7.49562	0	0	4.0197	0	0	2.16027	6.93852	4.93216	0	5.55459	0	0	0	0	8.13299	0	4.84097	0	4.4019	0	5.68454	4.89966	5.3572	0	0	0.713696	1.98914	5.98618	5.28503	0	0	3.70155	0	0	6.86765	0	0	0	0	0	0	0	4.42021	5.93499	0	0	0	0	0	0	0	0	0	0	0	0	6.01837	7.22487	0	0	0	0	0		2.31325	1.58496	3.15866	2.80941	1.02148	1.13093	1.94111	2.88557	4.10182	2.63459	2.58736	4.3147	4.27202	3.56194	3.11437	4.32337	5.3466		2.92979	4.02059	1.59932	1.852	3.82579	3.45943	1.46467	2.38405	1.3505	1.26303	1.25096	2.23573	2	2.926	1.9222	2.31615	2.85997	2.11103	2.17313	5.27836	4.32912	1.58496	3.0197	3.62994	2.62059	3.22805
Nca	FBgn0013303	0.789326	-0.204087	-0.66713	4.81829	4.95381	3.28211	3.2296			0	6.89869	5.83668	0	7.77597	6.07168	7.71939	5.92647	7.95239	6.27314	5.94087	4.31759	0	6.17852	0	6.97189	5.41954	6.36335	4.17473	2.35614	6.02636	0	6.34127	7.81679	7.27594	7.78647	7.44667	0	0	6.19928	6.97888	0	8.64987	6.62308	0	8.84018	7.28983	5.04133	4.99186	7.1634	6.95233	0	8.48868	7.66463	7.06221	6.80387	3.84097	8.58365	6.81044	6.83023	6.79922	3.84197	8.43304	0.831877	5.92267	5.53076	0	5.67384	6.10518	5.37955	7.22632	0	4.50779	4.73498	4.76235	7.13083	6.6837	7.3435	7.59395	6.63691	6.39523	0	0	6.15299	0	4.34554	6.19002	5.13996	0	6.41329	0	4.20867	6.1235	7.32832	7.31569	8.46471	7.68117	0	5.90569	5.83491	2.42223	0	6.79662	0	6.58811	0	6.13114	6.48913	0	0	4.87922	0	0	8.86959	7.42055		0	4.73227	7.94971	6.9154	3.57894	7.58954	0	7.73992	4.5097	6.16932	0	7.09898	6.21839	0	5.42021	6.91922	7.70646	8.04761	6.09592	5.87431	0	7.53644	7.22226	0	5.08279	6.42945	0	7.09793	0	6.56117	7.38405	8.90271	8.81285	2.66448	8.74517	7.48945	6.71425	7.70356	8.25626	0	7.17602	7.36597	0	6.07959	0	7.4121	9.06423	6.93334	6.67652	8.22762	6.7443	8.38336	6.04089	8.99263	6.36229	6.51728	5.08916	6.75141	7.06469	5.4545	5.14934	6.60837	6.40769	3.0197	5.73796	5.09043	4.61883	0	0.695994	6.21121	1.58496	4.85599	4.25626	3.16189	0	8.19972	6.88521	0	6.97579	8.06937	6.29811	4.90737	6.24108	0	6.97281	0	5.99977	0	2.20163	0	4.21723	7.31479	8.37764	6.12433	6.81134	3.41007	0	0	7.74752	0	0.678072		1.69153	1.15704	3.52607	6.04243	2.17632	2.7761	3.25701	4.57592	5.05745	4.29057	2.83996	4.14731	3.14241	2.83592	2.08066	2.14078	4.05832		3.03914	3.56925	3.3147	3.5008	2.14405	2.926	2.29572	2.47508	2.75061	3.48929	3.37295	3.32769	4.61412	3.66676	2.8679	3.68257	2.88362	2.93546	3.52356	4.26679	4.7241	3.27352	1.68706	2.17951	2.90304	4.36597
CR46095	FBgn0267764	1.01	-1.11598	-0.666555	0.0186955	0.164987	0.16942	0.0875968			0	0	0	0	0	0	0	0	0	0	0	0	0	0	0	0	0	0	0	0	0	0	0	0	0	0	0	0	0	0	0	0	0	0	0	0	0	0	0	0	0	0	0	0	0	0	0	0	0	0	0	0	0	0	0	0	0	0	0	0	0	0	1.18903	0	0	0	0	0	0	0	0	0	0	0	0	0	0	0.773996	0	0	0	0	0	0	0	0	0	0	0	0	0	0	0	0	0	0	0	0	0	0	0	0	0	0	0		0	0	0	0	0	0	0	0	0	0	0	0	0	0	0	0	0	0	4.87234	0	0	0	5.2589	0	0	0	0	0	0	0	0	0	0	0	0	0	0	0	0	0	0	0	0	0	0	0	0	0	0	0	0	0	0	0	0	0	0	0	0	0	0	0	0	0	1.95233	0	0	0	0	0	0	0	0	0	0	0	0	0	0	0	4.58015	0	0	0	0	0	0	0	0	0	0	0	0	0	0	0	0	0	0	0	0		0	0	1.49057	0	0	0	0	0	0	0	1.38957	0	0	0	0	0	0		0	0	0	0	0	0	0	0	0	0	0	0	0	0	0	0	1.28688	0	0.903038	0	0	0	0	0	0	0
Atx2	FBgn0041188	0.790033	-0.184636	-0.666291	3.4292	3.78504	1.89899	1.34269			5.39575	3.53356	2.36457	3.39232	4.29205	0	2.92029	4.01078	2.86394	0	0.887525	4.11936	7.01491	0	5.39951	4.24869	2.38681	5.53885	7.54551	3.08236	6.19061	7.46336	6.48848	5.3565	4.82883	6.04963	5.62176	0	4.66107	2.53356	5.66647	0	3.13914	4.08491	5.70155	4.23802	5.54689	0	0.250962	0	2.41143	0.739848	2.67356	0.422233	0	0	4.41954	3.74739	0	2.24489	3.55704	5.30925	4.87578	2.82171	4.90641	4.89433	3.95699	4.99186	3.73227	3.27053	0	4.2149	1.4489	0	2.24793	0.650765	4.68313	4.86394	4.35473	4.0635	4.15137	3.83592	4.04876	3.43696	3.66334	3.05137	4.28466	2.96162	0	3.27053	5.22419	5.61794	6.28947	3.80116	3.82375	5.17313	6.6343	2.75489	6.28762	4.13422	1.71809	0	4.41954	5.74712	4.86691	6.66406	3.17792	4.16752	0	0	2.94298	0	5.57743	0	6.01814		4.9905	5.96347	3.90497	5.19456	1.54597	4.58916	5.28466	3.42223	3.24336	0.15056	1.07039	4.97269	3.93074	0.485427	4.74846	4.21257	3.7666	1.40599	2.9782	2.854	1.98185	0	4.49825	6.58946	2.49825	4.29205	4.99322	3.76235	0	4.43829	0	5.85773	4.96578	4.63459	4.78921	0	2.3505	0.62293	4.47444	0.238787	6.13955	5.86443	2.59216	5.18349	2.48027	5.07639	1.91839	3.6893	2.25701	4.78293	0.263034	4.24336	0.214125	6.10119	4.1235	4.54473	4.31904	3.38819	3.96347	4.07125	5.31542	2.25096	4.48671	0	4.61883	4.22497	3.19377	4.84046	4.61058	4.55275	5.92955	3.41684	5.62936	4.90304	4.38267	2.74631	5.67948	7.68271	5.67497	4.52982	6.3107	4.24184	3.94392	0	4.73877	2.9222	3.60288	6.25267	5.86617	3.11437	6.08704	0	3.13258	6.67342	5.87897	7.60763	0	5.18864	3.02857	3.96901	6.14221		0.275007	0.678072	2.32193	3.96809	0.443607	0.970854	1.15704	3.01078	4.01792	3.851	2.40599	2.08746	2.08406	1.82375	0.933573	1.32769	0.925999		0.367371	1.17632	1.03562	0.594549	0.333424	1.31034	0.978196	1.05658	1.27501	1.43296	0.863938	0.963474	3.65764	4.04439	1.98185	1.82782	2.25399	0.903038	1.04264	0.970854	1.7866	1.70929	0.367371	0.62293	0	1.37851
CG5758	FBgn0032666	0.790476	-0.317662	-0.665422	1.83221	2.07622	0.608291	0.496682			2.32193	0	1.79494	5.87086	0	0	0	0	0	0	3.12763	0	0	6.51696	2.9279	0	5.8885	2.78869	7.36955	5.50144	4.64904	0	5.77189	5.72547	6.30615	0	0	0	0	0.137504	4.75969	4.27501	0.782409	4.25475	0	0	0	0	5.59723	1.10434	0	0	0	0	0	4.40054	2.77189	1.81558	0.847997	3.26303	0	0	0	2.02503	2.03562	3.83592	1.85997	3.19535	0	2.5008	2.13422	4.21956	1.44361	4.50906	2.10769	1.64155	1.86394	5.80993	0	3.69042	0.286881	0	0	0	0	0.782409	0	2.34199	4.97636	0	4.39094	3.56071	3.70708	3.69042	0	4.84147	0	0.378512	0	2.17313	7.12164	0	0	0	0	0	0	5.41346	0	0	0	0	0	0	5.27352		4.37921	0.176323	1.37295	0	2.39232	3.08916	0	4.21412	3.30159	5.22843	0	4.69877	2.21723	0	0.970854	4.66903	0	0	0.650765	0.15056	0	0	1.72247	1.95233	4.37226	3.41819	5.73281	1.1375	0	1.85599	0	0	5.78895	4.2891	0	2.66676	0	4.69822	0	0	4.33771	4.90448	7.84298	0	6.49697	0	0	0.799087	0	4.59694	0	1.16993	0	0	0	0	3.6893	1.46989	0	3.18269	5.31034	1.58976	3.52482	0	3.96809	0.201634	3.60288	2.04963	3.84699	1.11103	2.42492	0	4.50779	3.79805	0	0	4.1334	0	7.21927	6.95082	4.94064	0	0	0	4.22651	0	5.08789	0	0	0	0	7.94427	0	2.06005	4.39643	5.40122	0	0.765535	1.40054	5.59962	0		0.137504	0	0.344828	0.713696	0.275007	0.15056	0.432959	1.02857	2.47508	1.91073	0.545968	0.757023	0.695994	0	0.722466	0	0.15056		0	0	0	0.584963	0.367371	0	0.356144	0	0.15056	0.604071	0	0.111031	1.67807	2.16672	0.176323	0	0.378512	0.124328	0.443607	0.389567	1.58496	1.39506	0	0.823749	0.536053	0.545968
CR43283	FBgn0262972	0.790476	-0.623874	-0.665322	0.660599	0.960762	0.395595	0.53625			4.10685	0	0	0	3.41819	0	0	0	0	0	0	0	0	0	4.01257	0	0	0	1.68706	0	0	0	3.48543	0	0	0	0	0	0	0	0	0	0	0.432959	0	0.124328	0	2.21101	0	0	0	0	0	0	0	0	0	2.88557	2.15381	1.11103	0	0	3.13586	2.28983	0	1.29866	0.411426	1.20163	0	0	0	0	6.58767	0	0	2.43829	0	0	0	4.8212	0.790772	0	4.40327	0	0	0	0	0.85599	0	0	0	0	0	0	0	0	5.91815	1.22651	0	0	0	0	0	0	0	0	0.124328	0	8.05414	0	0	0	0	0	0.176323		0	2.53107	1.1375	0	0	0	0	0	1.83592	0	6.54272	2.85	0	0	0	0	0	0	0	0	0	6.83137	0	0	0.286881	0	0	0	0	0.85599	0	0	0	0	0	0	0	0	0	0	3.34908	0	0	0	0	1.31615	7.65091	6.51979	0	3.19061	3.92505	1.07039	0	0	0	0	4.04789	0	1.82375	0	0	4.29205	0	0	0	3.91934	2.57046	0	0	0	0	0.356144	5.67299	0	0	2.41414	2.52356	0	0	0	1.0072	0.695994	3.46074	0	2.55827	0	2.11103	7.17652	0	0	0	0	0	2.51349	0	0	0	0	0	0	0		0	0	0	0.594549	0.389567	0	0	1.08406	0.124328	3.73335	0	0	0.176323	0	0	0.62293	0		0	1.73118	3.42626	0	0	0	0.137504	0.454176	0.0976108	0	0	0	0.333424	0	0	6.32876	0.475085	0	0	0	0	0.422233	0	0	0	0
dmt	FBgn0278604	0.791337	-0.796831	-0.663549	0.478573	0.554139	0.425012	0.372642			0	0.15056	0.0703893	3.97177	0.669027	0	0	0	0	2.28392	0	0	0	0	0.83996	0	0	0	0	0	0	0	0	0	0	0	0	0	0	0	0	0	0	0	0	0	0	0	0	0	0	0	0	1.33342	0	2.75061	0	4.96255	0	1.62761	0	0	0	0.226509	0.214125	0.704872	0	2.66221	0	0	3.75809	2.81558	0.731183	4.50526	0	0.695994	0.604071	0	2.57289	1.79909	0	0	0	0	0.485427	0	0.0976108	0.992768	0	0	0	1.64155	0	0	0	0	0	0	1.61824	0	0	0	0	0	0	0	0	3.04264	0	0	2.42223	0	0	0	0		0.298658	0	0	2.0036	0	3.3978	0	0.505891	0	0	0	0	0	0	0	0	0	4.36597	1.07724	2.7137	0	0	0	0	1.96347	0	0.189034	3.82375	0	0	0	0	2.21412	0	0	0	0	0	0	0	0.344828	0.137504	0	0.15056	0	0	0	0	0	0	4.61058	0	0.333424	0	0	0	2.5008	0	0	0	0	0	0.411426	0	1.04963	0	0	0	0	0	0.189034	0	0	3.05311	0	0	2.38957	0	0.807355	0	1.04963	0.137504	0	0	0	0	0	0	0	0	2.76765	6.51507	0	0.201634	0.250962	0	0	0.887525	0	5.62702	0		0.250962	0.356144	0.333424	0.910733	0.15056	0.15056	0.422233	0.903038	0	1.48027	0.536053	0.613532	0.485427	0	0	0	0.632268		0	0.432959	0.411426	0.189034	0.464668	0.505891	0.250962	0	0.137504	0.176323	0.250962	0.31034	1.926	0.678072	0	0.163499	0.659925	0.411426	0.526069	0.505891	0.263034	0	0	0	0.516015	0.536053
