## Supplemental Table 1 for "Molecular Logic of Synaptic Diversity Between *Drosophila* Tonic and Phasic Motoneurons" (part 5 of 29)

### Sheet: 1a--TPMs (continued)
	Supplementary Table 1a: Transcripts per million (TPMs)									Raw data
SerRS	FBgn0031497	0.791738	-0.186918	-0.66301	5.07171	5.39199	2.60807	2.54821			6.31107	7.17782	3.98094	7.16982	7.79442	8.28836	7.9455	6.4143	6.87811	6.79351	6.14547	4.46336	0	7.30442	6.96023	6.72301	5.98025	7.82075	6.85175	0	6.18031	0	0	0.687061	5.60703	7.40939	8.43946	0	0	5.37121	5.41312	5.23266	8.53846	6.43979	0	4.55949	0	0	5.6153	7.27305	0	7.79136	6.30287	5.73633	0	6.75582	6.65421	6.56544	0	5.77768	6.39163	7.79649	7.45615	0.411426	5.8475	7.3137	7.14415	5.84875	6.96093	6.70196	5.85425	5.95187	3.55704	7.97711	4.97315	6.5812	5.51159	6.34873	5.28725	6.34447	6.42526	6.43746	6.77466	6.40752	6.77965	4.78503	5.84474	5.68902	0.495695	0	7.4654	6.55949	7.86016	5.71891	6.55597	6.73823	7.42139	1.42223	6.82082	6.20848	5.76924	0	6.71534	0	7.0706	8.73427	0	0.948601	0	0	6.77952	0	6.07103	6.72792	7.69028		7.77676	7.15147	7.49249	5.0197	7.02303	5.32301	7.16017	6.35332	4.88215	8.23926	0	8.06899	4.59753	7.68979	7.56171	6.7226	8.43045	7.64451	5.57501	5.09043	0	6.62877	6.7987	5.70072	5.92053	7.39455	7.62388	4.29057	0	4.7148	6.89312	5.64587	8.34709	0	0.941106	0	6.32535	5.96763	7.53706	0	6.07275	6.76977	8.17961	6.10161	4.13093	6.74604	0	4.53356	0	7.95251	5.36107	6.77979	1.33914	5.87332	6.34767	6.29462	4.19928	4.84348	7.17672	6.17433	5.68229	3.38543	7.40216	6.92339	5.3733	7.28873	6.37452	6.89869	6.51207	5.22033	6.63633	5.21607	6.69683	6.1813	7.9794	7.08661	7.03265	0	7.25607	7.53706	7.90238	6.23419	8.34921	0	5.65764	0	7.41844	0	9.18765	0	7.33958	4.6837	7.25446	2.36737	6.73539	8.49253	0	0	4.0027	6.67186	6.20222		0.464668	1.8679	2.22651	2.60644	1.33342	0.505891	1.79909	2.94486	4.48091	4.19535	2.42492	2.61353	2.28688	3.24489	1.17632	5.61353	4.55213		1.40054	3.12598	1.64155	1.54102	2.32193	2.4489	1.50589	1.36737	2.21723	2.61824	2.36737	1.64616	5.20359	5.11061	3.0054	2.50335	3.34199	1.37851	1.52105	3.40735	3.44626	2.49313	2.20789	0	2.80941	4.47508
CG6094	FBgn0032261	0.792057	-0.326842	-0.66256	2.56997	2.90601	2.17749	1.42384			0	0	5.61941	0	0	0	0	0	0	7.23907	0	5.45812	0	0	6.41143	0	5.17832	8.20384	5.16993	0	0	0	6.40156	0	0	0	0	0	0	0.678072	7.40293	0	0	8.06937	0	0	0	0	0	0	7.08979	3.22188	7.03309	5.1127	1.60881	7.29747	0	0	7.21383	3.0018	4.22805	0	0	0	5.53823	0	0	5.16068	6.8947	0	6.46058	6.34855	3.54226	7.25058	0	5.79233	0	6.86282	6.82069	6.37138	5.13627	5.27426	2.85997	5.29682	8.12758	4.59634	4.74685	3.37851	0	4.96717	0	0	0	4.69377	6.67115	6.91779	0	0	1.1375	0.555816	0	0	0	0	0	0	6.09128	0	0	0	5.98504	8.87728	0	0	5.85075		0	5.76315	8.23745	8.04691	0	0	7.15704	6.94146	4.43429	6.23573	0	0.933573	0	0	6.92564	6.98242	0	0	0	0	0	0	6.75649	5.74578	0	0	7.56872	6.04701	0	4.73227	6.22226	0	7.44601	6.04811	7.07253	0	6.48236	0	0	0	6.95768	7.41768	0	0	0	5.93923	0	5.44989	0	0	0	0	0	0	0	7.31188	5.31179	7.011	0	2.04614	0	7.44153	0	5.21412	2.91265	6.11686	4.3978	0	3.22188	5.68846	0	0	7.0045	5.46793	8.45125	6.50764	7.54589	0	7.02835	7.0343	5.50239	4.14649	0	4.73606	0	0	6.42156	0	0	8.54377	0	0	0	0	0	6.89905	0	0	0	0	0		1.76977	0.85599	0.604071	3.33914	0.411426	0	0.604071	3.17153	3.69042	2.04614	2.22342	3.55582	1.13093	2.75702	2.47508	4.10014	4.28244		1.22033	1.61353	1.82782	1.46467	2.32481	0	0.659925	0.389567	0	1.72683	1.43829	0.773996	3.14241	2.20163	1.11103	1.28688	0.879706	0	1.60881	3.62761	1.79077	0	3.34199	0	2.0072	2.37851
CR43906	FBgn0264507	0.792177	0.0620856	-0.662309	0.199283	0.176799	0.0355894	0.0204385			0	0	0	0	5.5245	0	0	0	0	0	0	0	0	0	0	1.76129	0	2.69153	0	0	0	0	0	0	0	0	0	0	2.84197	0	0	0	0	0	0	0	0	0	0	0	0	0	0	0	0	0	2.26003	0	0.344828	0	0	0	0	0	0	0	0	0	0	0.344828	0	0	0.176323	0	0	0	0	0	0.464668	0	0	0	0	0	0	0	0	0	0	0	0	0	0	0	0	0	0	0	0	0	0	0	0	0	4.51475	0	0	0	0	0	0	0	0	0	0		0	0	0	0	0	0	0	0	0	3.47768	0	0	0	0	0.422233	0	5.66704	0	0	0	0	0	0	0	0	0	0	0	0	0	0	0	0	0	0	0	0	0	0	0	0	1.15704	0	0	0	0	0	0	0	0	0	0	0	3.5373	0	0	0	0	0	0	0	0	0	0	0	0	0	0	0	2.17313	0	0	0	0	0	0	0	0	0	0	0	1.42223	0	0	0	0	0	0	0	0	0	0	0	0	0	0	0	0	0	0	0		0	0	0	0	0	0	0.226509	0	0.378512	0	0	0	0	0	0	0	0		0	0	0	0.189034	0	0	0	0	0	0	0	0	0	0	0.321928	0	0	0	0	0	0	0	0	0	0	0
4E-T	FBgn0052016	0.792681	-0.333041	-0.661496	1.16341	1.5077	1.32934	1.04813			3.9782	0	1.32769	0	5.72	6.35456	0	0	0	0	4.53792	0	0	0.978196	2.04264	0	0	0	2.81558	0	0	0	2.59216	0	0	0	4.00899	0	0	0	0	4.25172	0	0	0	0	0.584963	0	0	0	0	0	0	4.28762	0	2.81352	4.29866	0	0	3.02857	0	5.25927	3.37016	0	0.189034	2.19849	0	3.06867	0	0.495695	4.53605	4.43429	0.695994	0	1.37295	1.73552	0	3.62527	0	2.60407	1.42223	0	0	3.58256	3.20633	1.53107	2.21723	2.34199	0	4.31759	0	0	0	3.25399	0	0	0	0	1.65076	0.85599	0	0	0	0.505891	0	6.67652	0	0	0	0	0	0	3.38957	0	0		3.74846	3.24184	0	3.32769	2.45943	0	5.88533	0.613532	2.53356	2.27202	0	0	1.84398	0	4.63575	5.15745	0	0	0	0.464668	0	0	2.94486	0	3.05658	5.26491	0	0	0	0.604071	0	0	0	3.86295	6.09487	0	2.49057	0.799087	2.02503	0	2.17632	3.03034	0	2.17313	6.35438	3.71149	0	1.50589	0	4.13832	0	5.72928	5.47411	0	2.13093	0.903038	1.99639	2.93357	4.79546	2.53605	0	0.584963	0	0	2.28688	0.485427	0	0	4.29131	1.46467	0	0	3.05658	0	0	1.20163	3.67694	0	1.8953	0	0.15056	2.64155	0	0	3.83491	0	0.918386	0	0	0	0.298658	0	0	1.01436	4.21723	0	0	0	0.992768	6.34979	0		0.238787	0	1.48027	1.58976	0.400538	0.687061	1.08406	2.22342	2.06695	2.26903	1.83188	2.64155	2.07724	1.75275	0	0.411426	1.84398		0.263034	2.26303	0.594549	0.650765	0.526069	0.925999	0.918386	0.669027	0.704872	1.13093	0.765535	0.970854	2.49313	2.20789	0.887525	1.07039	2.05311	0.765535	1.04963	0.678072	1.58976	1.28096	0	0	0	2.0072
CG10915	FBgn0034308	0.793056	-0.230608	-0.66061	2.58621	3.01087	0.985393	0.773192			4.04002	4.02768	2.38681	5.56255	0	0	0	2.49313	0	2.01078	0	0	0	0	4.16108	2.24184	1.5656	4.13093	1.07724	0	4.9486	8.15446	2.926	4.62936	6.39438	4.51033	4.50526	0	0	0	0.189034	3.24489	4.75809	3.9782	0	0	0	0.495695	4.37921	3.25399	0	5.25512	4.02237	4.23419	0	4.10769	3.55213	0	0	5.25626	2.53107	0	2.89724	0	3.20945	0	0	3.46989	4.99232	1.98185	0.378512	2.44361	1.16993	3.49313	3.13586	0	0.9855	4.36247	3.52231	3.72901	3.50716	2.48285	5.02059	3.52105	6.05398	2.03562	3.22959	2.46467	0	0	4.63633	5.31034	5.16912	3.90977	3.6427	4.87578	5.50462	0	3.42895	2.96347	3.76022	3.97911	5.4851	6.40939	6.50303	5.80452	0	6.42777	0	0	0	0	6.63096	0	0		2.78869	1.70487	3.13586	3.53356	5.74927	1.96717	5.73227	4.47314	2.43296	2.74201	2.86592	1.1177	0.910733	0	0.594549	4.09845	3.56925	3.19377	3.6837	3.05311	0	0	4.06091	5.6605	4.80323	5.33593	4.81558	2.74846	0	4.47832	2.11103	0	6.63865	6.21257	3.09255	0	3.68706	2.75275	0	6.65578	5.27165	2.88947	0	4.21257	0	4.23419	5.06221	4.68145	0	4.67412	3.81044	0	0	5.17033	4.65478	4.12928	2.28392	2.27798	1.40054	3.22188	4.40463	0	0.948601	5.0635	2.10434	3.90593	1.57531	2.63923	0	5.03034	2.60644	2.73552	5.3466	4.99955	0	5.05398	4.86592	0	0	0	1.99277	2.04963	5.40633	0	0	0	3.84197	0	7.36343	5.54566	4.44824	5.95187	0	5.99322	4.91982	6.65835	0	6.72683	4.60703	3.11437	5.82375		0.286881	0.333424	0.799087	1.53605	0.275007	0.389567	0.367371	1.73118	2.3505	2.07724	0.887525	0.739848	1.82782	0.298658	0.790772	0.485427	1.57531		0.485427	1.57531	0.604071	0.176323	0.613532	0.31034	0.536053	0.250962	0.485427	0.970854	0.238787	0.613532	2.19535	1.32769	0.782409	1.38405	1.89918	0.31034	0.739848	1.05658	1.19535	0	0	0.773996	0.584963	0.704872
pinta	FBgn0038966	0.793241	-0.524632	-0.660195	0.434876	0.718985	1.92936	1.57442			0	0	4.84248	0	0	0	0	0	0	3.47638	0	0	0	0	0	0	0	0	6.17053	0	0	0	0	0	0	0	7.28864	0	0	0	0	0	0	0	0	0	0	0	0	0	0	0	0	0	0	0	0	0	0	0	0	0	0	0	0	0	0	0	6.70432	5.31397	0	0	2.06005	0	4.82782	0	0	0	0	2.40054	0.799087	0	0	0	0	0	0	1.77821	0	0	0	0	0	0	0	0	0	0	0	0	0	0	0	0	0	0	0	0	0	0	0	0	0	0	0		0	0	0	0	0	0	0	0	5.05572	0	0	0	0	0	4.58976	0	0	0	0	1.0072	0	0	0	0	0	0	0	0	0	0	0	7.21179	0	0	0	0	0	0	0	0	0	0	0	0	0	3.69153	0	5.02237	0	0	1.50589	0	0	0	4.9514	0.695994	0	5.95257	0	3.98823	0	0	0	0	3.43162	0	5.2407	1.29278	0	0	0	0	0	0	0	0	0	0	0	0	0	4.82222	0	0	0	0	0	0	0	0	2.08406	0	0	6.55321	0	0	0	0	0	0	5.52042		0	1.59932	3.30159	3.91934	1.68706	1.80735	1.70929	3.52857	4.38474	3.37295	2.45943	3.45418	1.57531	0	0	0	0		2.46205	0	1.5008	0.765535	1.16993	0.757023	1.18269	2.81558	2.55582	2.49057	0.948601	1.02148	0	3.68706	2.85997	1.9222	3.3799	1.39506	2.24489	0.83996	2.9222	0	1.37295	1.82782	0	1.70044
CG12219	FBgn0043796	0.794168	-0.404166	-0.658612	1.00442	0.872522	0.797291	0.806927			0	0	2.01792	0	0	0	0	0	0	0	0	0	5.56071	0	0	0	2.70266	0	2.24793	0	0	0	0	4.62819	2.93168	0	5.06178	0	0	0	0	0	0	3.97911	0	0	0	0	2.65992	0	0	2.27501	3.04963	3.6837	0	0	0	0.454176	0	0	3.33342	0	0	0	0	0	5.71534	3.15218	0	3.28836	0	3.28096	0.847997	3.83086	0	4.37782	3.78869	0	4.11437	0	0	0	0	0	3.55827	3.21878	2.76765	2.32193	0	0	0	0	4.43696	0	0	0	0	0	0	0.333424	0	0	2.98368	0	0	0	0	0	0	0	0	0	3.48414	0	5.37678		0	0	0	2.93546	0	0	0	2.71809	0	0	0	0	0.765535	0	5.76924	3.17473	0	0	0	0	0	0	0	4.23955	0	5.47962	0	2.24793	0	1.9486	0	0	0	0	0	0	0	0	5.24413	0	0	1.36177	0	0	0	0.367371	0	0.505891	0	0	0	0	0	0	0	0	0	4.65191	0	0.516015	0	0	0	0	1.22651	0	0	5.25058	0	0	0	0	0.790772	0	0	6.0332	5.13463	0	0	6.54473	0	0	0	0	3.87283	0	0	0	0	0	0	0	0	0	5.44626	0	0	0	5.44659	1.84398	4.60881		0.214125	0	1.28688	1.97085	0.124328	0.62293	0.189034	1.76553	0.739848	1.43296	1.16993	0.669027	0.411426	0.739848	0	0	2.21723		0.298658	1.59932	0.443607	0.298658	0.214125	1.26303	0.83996	0.298658	0.226509	1.03562	0.555816	0.333424	1.89918	0.411426	0.505891	0.485427	1.76129	0.495695	1.21412	2.0321	1.71809	0.910733	0	1.17632	0	0.454176
plum	FBgn0039431	0.795312	0.454732	-0.656812	1.6126	1.50571	0.47293	0.490405			0.15056	4.56133	1.23266	0	1.54102	0	1.13093	3.5741	3.14241	5.06781	0	0	0	0.432959	2.84599	3.57289	0.575312	5.10727	3.74308	0	2.58496	8.05648	4.29131	1.79909	0.847997	1.44361	1.16993	2.80529	0	2.06005	0.201634	0.226509	0	2.70929	0	0	0	0	1.42761	0.895303	0	0	0	4.15299	0	0	3.15381	3.07895	2.81147	2.31034	2.03562	0	0.807355	0.847997	2.19219	2.51349	0.687061	2.57046	0.0703893	0.400538	3.08916	2.10098	1.21412	3.91361	0.526069	3.0635	2.12763	0	0.731183	2.12102	0.545968	0.275007	3.51096	2.09085	0	0.137504	1.4957	1.81147	3.42358	0.536053	1.73552	2.40054	2.16993	3.57773	5.10894	3.0036	0	0	0	2.52607	0.367371	0	3.80735	1.23266	3.65535	1.76129	0.613532	1.39506	0	0	4.05572	0	2.73118	0	1.63691		0.124328	2.99095	0.0976108	0	2.15704	1.15704	0	0.773996	1.4957	3.66448	0	0	0.895303	0	1.67356	5.30305	3.97177	0	2.52356	1.72683	0	1.75702	0	0.695994	1.3505	1.42223	0	0	0	1.25701	0	0	0	0	3.57289	0	2.63691	2.37295	0	0	0.978196	3.48156	0	3.30889	0	2.37016	0	0.748461	0	1.27501	1.94111	2.11103	0.925999	3.97636	0.992768	0.713696	2.55827	0	0	2.25701	1.58015	0.823749	0	0.124328	1.35614	0	1.20789	2.14078	1.46989	2.83996	0	2.40327	3.90111	4.2149	0	0.226509	1.13093	0	3.5097	3.94579	2.69599	2.12763	0	0	2.97453	0	3.25248	4.45154	0.485427	0.495695	6.33949	5.35896	2.85997	3.23726	2.9782	4.98185	0	0	0	3.83794	3.86493		0	0.887525	0.238787	0.495695	0.333424	0.214125	0.422233	0.367371	0.85599	1.62293	0.238787	0.367371	1.16993	0.137504	0	0.604071	0.0840643		0.15056	0.831877	0.400538	0.226509	0.298658	0.226509	0.111031	0.31034	0.516015	0.545968	0.298658	0.298658	2.72683	1.34483	0.594549	0.137504	0.545968	0.137504	0.584963	0.275007	0.485427	0.739848	0	0	0	0.62293
betaGlu	FBgn0270927	0.795401	-0.420179	-0.65646	0.979375	1.29928	0.463597	0.462855			0	4.36457	0	0	0	0	0	3.44095	6.32157	0	0	0	0	0	0	3.66789	0.475085	4.89918	2.21723	0	0	4.76235	4.94533	1.08406	0	0	0	0	0	0	0	0	0	0	0	0	0	0	0	0	0	2.91265	0	3.4957	0	0	0	0	4.73552	0	0.475085	0	3.41414	0	2.08066	4.59574	0	1.42223	0	0	4.39094	0	0.948601	0	0	2.34767	0	0	0	0.687061	0	0	0	0	0	0	0	2.20789	0	0	2.42761	0	0	2.78869	0	0	0	7.16088	0	4.50653	0	0	0	2.58496	4.86096	0	0	4.80839	0	0	0	3.80426	0	0	0		0	0	0	2.77821	0	0	0	3.27798	0	4.12763	0	3.94486	0	0	0	3.39369	0	0	0	2.76553	0	1.98914	0	0	5.1297	0.739848	0	0	0	3.80426	4.0505	0	0	5.67469	5.96047	0	0	0	0	0	0	1.22033	0	4.70819	6.48188	2.51096	0	4.62527	0	0	0	0	0	0	0.782409	0	0	0	0	0.782409	0	0	0	0	2.8953	0	4.96671	2.41143	1.53605	3.53481	5.21723	0	1.1635	2.04614	0	0	5.19417	0	2.76765	6.48864	4.2765	2.1635	0	0	0	0	0	0	2.488	0	0	5.77716	0	0	4.9607	0	0	0	4.59216	0	0		0	0.367371	0.790772	0.918386	0	0.201634	0.163499	0	0	1.05658	0.713696	1.58015	0.650765	0	0	0	1.43829		0	0.9855	0.389567	0.137504	0.176323	0	0	0.250962	0	1.28096	0	0.15056	0.765535	1.57531	0.773996	0.422233	1.01436	0	0.321928	0	1.55582	0.807355	0	0	0	0.963474
U2af38	FBgn0017457	0.795718	-0.324991	-0.656011	2.3418	2.52716	1.18426	1.01516			0	0.15056	5.39712	0	0	0	7.19564	6.27296	4.57228	6.13402	4.99503	0	0	0	6.2386	5.98254	0	0	5.11811	2.12102	0	8.73843	0	6.82553	6.97945	0	7.25578	0	0	5.59395	0	0	3.2854	0	0	0	0	6.32679	0	7.69202	0	5.45615	0	5.61853	0	0	0	0	3.3147	1.59932	4.61353	6.54767	4.79025	0	0	1.84398	0	5.39951	0	4.5741	0	0	2.99639	0	3.74308	4.58556	0	6.17373	3.70266	4.28392	6.29921	0	5.07211	0	0	3.85599	4.54164	4.77821	0	5.93782	0	0	6.25077	0	1.05658	0	6.96798	0	0	6.18468	0.505891	0	6.13278	3.25701	0	0	3.22959	0	0	0	5.70044	0	0	0	0		5.43563	5.1235	6.39883	4.54288	0	5.35332	0	0	2.0036	7.14252	0	0	3.7137	0	7.0781	0	7.73998	0	0	5.94953	0	1.25701	0	5.48961	3.5097	7.29967	0	2.52607	0.367371	5.71754	6.12081	8.06037	0	2.09085	0	0	4.79857	0	6.27501	0	0	5.90231	8.56495	5.45976	0	0	0	5.28577	6.96451	0	2.05311	3.79909	0	0	4.15543	5.18903	1.13093	0.411426	5.89409	3.60644	0	0	0	0	3.47897	6.01123	3.5097	0	0	4.66676	0	5.3837	5.84925	4.16591	8.20589	0	0	0	5.62673	0	0	4.40599	6.52466	0	6.92089	6.32337	4.98368	0	0	0	0	0	0	0	0	0	0	0	0	0	6.77531		0	0.516015	1	1.83996	0.432959	0.704872	0.584963	2.25701	2.40054	1.99277	0.526069	0.594549	0.659925	2.15056	0	2.64847	1.82375		0.505891	0.584963	0.400538	0.695994	0.863938	1.15056	0.356144	0.9855	0.389567	0.454176	0.475085	0.536053	4.68818	1.96347	1.07039	2.16993	1.61824	0.31034	0.594549	2.10434	2.75916	0	0	0	0	1.20789
Apoltp	FBgn0032136	1.01	-1.43339	-0.655485	0.022326	0.0748356	0.0335269	0.0179666			0	0	0	0	0	0	0	0	0	0	0	0	0	0	0	0	0	0	0	0	0	0	0	0	0	0	0	0	0	0	0	0	0	0	0	0	0	0	0	0	0	0	0	0	2.30159	0	0	0	0	0	0	0	0	0	0	0	0	0	0	0	0	0	0	0	0	0	0	0	0	0	0	0	0	0	0	0	0	0.0426443	0	0	0	0	0	0	0	0	0	0	0	0	0	0	0	0	0	0	0	0	0	0	0	0	0	0	0		0	0	0	0	0	0	0	0	3.5472	0	0	0	0	0	0	0	0	0	0	0	0	0	0	0	0	0	0	0	0	0	0	0	0	0	0	0	0	0	0	0	0	0	0	0	0	0.485427	0	0	0	0	0	0	0	0	0	0	0.0703893	0	0	2.48285	0	0	0	0	0	0	0	0	0	0	0	0	0	0.748461	0	0	0	0	0	0	0.111031	0	0	0	0	0	0	0	0	0	0.0703893	0	0	0	0	0	0	0	0	0.0426443	0		0	0	0	0	0.0143553	0	0	0	0.0840643	0.0840643	0.0426443	0	0.344828	0	0	0	0		0	0	0	0	0	0	0	0	0	0	0	0.0285692	0	0	0	0	0	0.0565835	0	0	0	0	0.137504	0.226509	0	0
yem	FBgn0005596	0.796482	0.154381	-0.654871	0.292227	0.364246	0.24309	0.224503			0	0	0	3.68482	0	0	0.137504	3.31904	0	5.46761	0	0	0	0	0.163499	0	0	0	0	1.91456	0	0	0	2.9855	0	0	0	0	0	1.03562	0	0.575312	0	0	0	0	0	0	0	0	0	0	0	0	0	0	0	0	0.250962	0	0	0	0	0	0	0	0	1.15056	0.0976108	0	0	0	0.613532	0.443607	0	0	0	0	2.62761	0.400538	0	0.389567	0	0	0	0	1.26303	0.356144	0	0	0	0	0	0	3.14731	0	0	0	0	0	0	0	0	0	0	0	0	0	0	0	0.659925	0	0	0	0		0	0	0	0.15056	0	3.68145	0	0	3.04963	0	0	0	0	0	0	0	0	0.31034	2.86592	0.378512	0	0	0	2.59932	0	0	0	3.08576	0	1.05658	0	0	0	0	0	0	0.485427	0	0	0	0.475085	2.4489	0	0	0	2.17313	0	0	0	0	0	0	0	0	0	0	0	0	0	1.15056	0	0	4.1334	0	1.47508	0	0	0	0	0.584963	0	0	0	2.75489	0	0	0.879706	0	0	0	0	1.26303	0	0	0	0	1.7866	0	0	0	0	0	0	0	0	0	0	0	0	0	0		0	0.137504	0.0840643	0.356144	0.176323	0.214125	0.464668	0.275007	0.263034	0	0.15056	0.722466	0.799087	0.378512	0	0	0.111031		0	0.176323	0	0	0	0.214125	0.0976108	0.137504	0	0	0	0	1.4957	1.12433	0	0.443607	0.516015	0.163499	0.0976108	0	0.895303	0.250962	0	0	0	0
CR45911	FBgn0267571	0.796482	-1.31175	-0.654855	0.174591	0.2399	0.0382803	0			0	0	0	0	0	0	0	0	0	0	0	0	0	0	0	0	0	0	0	0	0	0	0	0	0	0	0	0	0	0	0	0	0	2.70487	0	0	0	0	0	0	0	0	0	1.81558	0	0	2.79909	0	0	0	2	0	0	0	0	0	0	0.903038	0	1.848	0.632268	0	0.464668	0	0	0	0.62293	0	0	0	0	0	0	0	0	0.356144	0	0.189034	0	0	0	0	3.99639	0	0	0	0	0	0	0	0	0	0	0	0	0	0	0	0	0	0	0	0	0	0		0	0	0	0	0	0	0	0	0	3.60051	0	0	0	0	0	0	0	0	0	0	0	0	0	0	0	0	0	0	0	0	0	0	0	0	0	0	0	0	0.879706	0	0	0	0	0	0	0	0	0	0	0	0	0	0	0	0	0	0	0	0	1.52105	2.84599	2.9782	0	0	0	0	0.298658	0	0.641546	0	0	0	0	2.58256	0	0	0	0	0	0	0	0	0	0	0	0	0	0	5.75649	0	0.321928	0	0	0	0	0	0	0	0	0	2.80323		0	0	0	0	0	0	0	0	0.650765	0	0	0	0	0	0	0	0		0	0	0	0	0	0	0	0	0	0	0	0	0	0	0	0	0	0	0	0	0	0	0	0	0	0
Nf-YB	FBgn0032816	0.796687	-0.351404	-0.654387	2.1844	2.37536	1.61654	1.50695			7.45804	5.88655	0	0	0	0	5.68622	6.50128	0	0	4.27352	0	0	6.53216	0	6.51649	0	0	5.4192	0	0	0	7.59492	7.61021	8.0805	0	0	2.75275	0	4.91217	0	0	0	7.24603	0	0	0	0	0	0	0	0	0	6.23955	0	0	0	5.95303	7.14435	0	6.30688	0	3.15866	7.61868	5.23534	0	0	4.52293	0	4.45352	0	5.57198	2.74846	6.65062	1.25701	0	6.69794	0	5.89579	5.40769	0	6.19928	0	6.29866	0	4.69321	5.36912	4.18745	0	6.62322	0	0	0	0	4.04876	0	7.62374	0	0	6.47102	0	0	0	0	0	0	0	0	0	0	6.51491	0	0	0	0		7.35332	4.77979	0	0	0	6.14119	7.5089	6.13299	5.67807	1.70929	0	0	3.78346	0	0	0	0	0	3.25701	6.10706	0	0	0	6.83099	7.49474	5.07039	7.08863	0	0	5.02591	6.49346	0	0	0	7.05115	0	0	0	0	2.87381	0	4.76075	0	5.14731	0	4.9241	0	4.2426	0	0	0	7.25446	0	0	5.3427	0	0	0	0	4.14731	0	6.76354	6.32157	0	3.2765	0	6.56453	4.64674	0	6.4746	0	7.38888	7.38362	0	5.96371	1.25701	0.613532	0	0	9.16739	0	0	0	0	0	8.05181	0	0	0	8.50371	0	0	0	6.54736	6.93416	7.85343	0	0	0	0	0		1.04963	0.790772	1.852	3.0993	0.782409	1.11103	1.69153	3.47768	1.27501	2.12102	2.09085	2.26903	2.65764	0	0	2.55336	0.659925		1.16993	2.22651	1.48543	1.10434	2.47768	2.12102	1.02148	0.782409	1.09761	2.35332	1.61353	0.739848	2.73118	3.69488	1.60881	1.18903	0.807355	0.432959	0.807355	2.19849	4.19849	1.98914	0	0	0	0.992768
snama	FBgn0086129	0.796737	-0.357685	-0.654018	1.1449	1.44894	0.53936	0.637755			0	4.93263	0	4.86839	0	1.16993	0	4.54102	1.87971	0	0.910733	0	0	0	3.49057	0	0	4.21101	4.90304	0	3.94486	0	5.2709	0.344828	0	0	6.11478	0	0	2.67356	0	0	0	0	0	0.298658	6.51033	3.95606	0	0	0	0	0	0	0	0	0	4.47379	0	1.9222	0	0	0	0	0	1.88362	0	2.73769	5.36737	0	0.704872	0	1.56071	0	1.95606	0	3.01257	0	0	2.76553	0.918386	0	0	0	0	4.54535	0.226509	0.83996	0	0	0	0	0	3.69153	3.6792	7.47824	0	0	0	2.04264	0	0	3.77716	0	4.79857	0	0	0	0	0	0	0	0	0	1.81147		0	0	3.88362	0	0	4.14812	2.93734	3.77083	0	1.88362	0	0	0.748461	0	4.14731	5.62264	0	1.71809	1.22033	2.28096	4.50271	0	2.50589	1.46467	0.250962	0	0	0	0	0.0976108	0	0	0	4.94017	0	1.91456	4.1811	0	1.91073	0	0	0	0	0	3.10098	3.15056	0	0.773996	0	0	0	0	6.36072	0	1.14405	0	0.238787	2.53605	0	0	3.60288	1.74416	3.29572	0	1.51602	0	0	0	0	1.78241	3.73335	0	5.04789	0	0	5.92267	0	0	0	0	4.01525	1.19535	0	0	1.71809	4.48543	2.81762	0	3.74631	0	0	6.19259	0	2.0321	6.13996	6.40497	6.31705	0	3.19849	0	0		0	0.454176	0.575312	1.96717	0.0703893	0.238787	0.422233	1.10434	1.25096	1.15056	0.443607	0.925999	0.565597	0	0	0	0		0.226509	0.505891	0	0.15056	0.31034	0.422233	0.298658	0.286881	0.713696	0.286881	0.847997	0.250962	2.48285	2.44095	0.378512	0.918386	1.02857	0.275007	0.536053	1.31034	0	0.565597	0.790772	0.678072	0	0.464668
CG3735	FBgn0034933	0.796737	0.401497	-0.653943	0.49886	0.560027	0.333752	0.31731			0	0	2.51096	0	5.74927	0	0	0	0	0	0	0	0	0	0	0	1.3505	0	0	0	0	0	2.61353	0	0	0	0	0	0	0	0	0	0	0	0	0	0	0	0	0	0	0	0	0	0	0	3.76447	0	0	0.275007	4.84649	0	0	0	0	2.28392	0	2.89918	2.24793	0	3.06867	0	0.910733	0	1.33342	3.05485	0	0	0	3.21101	0.731183	1.15704	0	0	0	0	0.238787	0.15056	0	0	0	0	0	0	0	4.41752	0	0	0	0	0	0	0	0	0	0	0	5.56529	0	0	0	0	0	0	0		0	0	1.02857	1.63227	0	0	2.69377	0.695994	3.43029	2.04963	0	0	2.54597	0	0	0	3.04789	0	0	2.93546	0	0	0	0	3.97269	0	0	0.526069	0	0	0	0	0	0	0	0	2.09085	0	0	0	2.79286	1.65992	0	1.51602	0	4.21101	0	0	0	0	0	0	0	0	0	0	0	0	0	0	0	0	0	0	2.05658	0	0	0	0	4.71973	0	0	0	0	0	0	1.23879	0	0	0	0	2.68706	4.72901	0	0	0	0	0	0	0	0	0	0	0	0	4.30232	0	0	0	0	0		0	0	0.176323	1.19535	0.111031	0.344828	0.176323	0.713696	0.83996	0.464668	0	0.604071	0.378512	0.669027	0	0	0		0.137504	1.18903	0.214125	0.275007	0.189034	0.695994	0.163499	0	0	0.250962	0	0.432959	2.21412	0.367371	0.238787	0	0.454176	0	0.176323	0	0.659925	0	0	0	0	0.411426
Rad51D	FBgn0033389	0.796924	0.97596	-0.653362	0.227983	0.227177	0.268681	0.23536			0	0	0	2.0036	0	0	3.90304	0	0	0	1.0072	0	0	0	0	0	3.08576	4.41481	0	0	0	0	0	0	0	0.432959	0	0	0	0	0	0	1.43829	0	0	0	0	0	0	0	0	0	0	0	0	0	0	0	0	0	0	0	0	0	0	0	0	0	0.545968	0	0	0	0.356144	0	0	0	0	0	0	0	0	0	0	0	0	0	0	0	0	0	0	0	0	0	0	6.75047	0	0	0	0	0	0	0	0	0	0	0	0	0	0	0	0	0	0	0		0	0	0	0	0	0	0	0	0	0	0	0	0	0	0	0	0	0	0.400538	0	0	0	0	0	0	0.464668	0	0	0	0	3.53854	0	4.92505	0	0	0	0	0	0	0	0	0	0	0	0	0.941106	0	0	0	0	0	0	0	0	0	0	1.25701	0	0	0	0	0.9855	0	0	0	0	0	0	0	0	0	0	0	0	0	0	0	0	0	1.74846	2.93546	3.53232	0	0	0	0	0	0	0	0.594549	1.15704	0	0	0	0	0	0	0.464668	0	0	0		0	0	0.464668	2.80116	0	0	0.298658	0	0.389567	0	0.613532	0	0	0	0	0	0		0	0.485427	1.11103	0	0	0	0	0	0	0	0	0	0.505891	0	0.286881	0	0	0	0	2.20789	1.28688	0	0	0	0	0
CG42354	FBgn0259700	0.797697	-0.805045	-0.652288	2.47249	2.46562	2.54379	2.13275			0.214125	4.17313	3.38543	0.687061	0.163499	0	3.55336	2.98185	0	1.4957	2.14731	0	0	0	4.60051	4.04614	3.03914	3.34341	4.11187	3.17632	6.14282	0	5.03914	3.9241	4.24489	0	0	0	3.73335	5.15906	0	2.25096	5.04002	5.76155	0	0	0	0	4.27202	5.10476	2.83188	0	0	0	5.48188	6.12453	4.63401	4.55336	6.45828	2.12763	0	0	4.79494	4.488	0.871844	4.75007	0	4.73606	0	2.87184	0.411426	3.89142	1.53107	0	0.565597	0	3.3799	3.80116	1.51602	3.38681	3.79909	4.34625	0	0	4.1811	0	2.66221	2.55827	0	4.1035	1.45418	5.57894	3.08406	1.53605	3.23726	4.79909	0	0	6.53263	4.22497	3.04264	5.97154	0.124328	0	0.356144	7.48018	4.43429	1.61824	0	0	4.57773	7.77788	0	5.68313	1.4489		5.01792	1.83592	4.09085	0.367371	0.495695	6.19849	0	2.93357	3.10266	0	0	1.31615	2.48285	0	2.88753	1.96347	1.69153	3.55827	1.62293	2.72901	0	3.78346	4.28983	5.34163	0	4.26679	2.14731	3.6311	0	1.79494	0	0	5.32481	5.59515	0	9.05338	4.07895	3.57773	3.58976	5.46826	0.632268	4.69209	0	0.15056	0	0	0	0	0	1.48027	0	0	2.65076	7.35711	0	0	0.275007	0	2.0072	2.59932	1.72247	1.01436	3.81558	3.20633	3.80632	1.04963	3.7866	4.68706	0	2.12102	0.443607	1.75702	5.53854	2.69822	0	3.02503	4.26454	6.80025	5.00944	4.7366	1.09761	2.43296	4.23189	4.23726	6.70584	0	4.53356	0	0.275007	6.71012	0.933573	3.85898	0	3.76341	3.54844	0.422233	9.5446	1.76129	4.1416	0.286881	4.9782		1.14405	0.650765	2.55827	5.01614	1.02857	1.72247	1.63691	3.16832	3.79597	2.48285	3.04264	4.27501	3.50462	2.41684	0	3.6311	3.16993		1.23266	2.98003	2.06695	1.86394	2.07724	2.81967	2.66221	1.48543	2.52105	3.40871	1.04264	1.80323	1.58976	4.80993	1.97453	1.20789	1.9782	1.81147	2.02503	3.01792	3.40599	1.41143	0	1.49057	0.632268	3.23266
Dat	FBgn0019643	0.7978	-0.510181	-0.651926	0.407103	0.502288	2.98001	3.14127			0	0	1.92979	0	0	0	0	0	0	0	0	0	0	0	0	0	5.1914	0	0	4.67129	0	0	2.64386	0	0	0	0	0	0	0	0	0	0	0	0	0	0	0	0	0	0	0	0	0	0	0	0	0	0	0	0	0	0	0	2.9222	0	0	0	0	4.41481	0	0	0	0	7.23907	0	5.57833	0	0	4.7845	0	0	0	0	0	0	0	0	0	0	0	0	0	2.56316	0	0	0	0	0	0	0	0	0	0	0	0	0.807355	0	0	0	0	0	0	0	0		0	0	0	0	0	0	0	0	0	0	0	0	0	0	0	0	0	0	4.75221	4.4822	0	0	0	0	4.63865	0	0	0	0	0	0	0	0	0	0	0	0	0	0	0	0	0	0	0	0	0	0	0	0	0	0	0	0	0	0	0	1.7137	0	0	0	2.3505	0	0	4.66562	1.72683	0	0	4.75275	0	0	0	0.400538	0	0	7.67567	0	0	0	0	0	1.58496	4.12267	0	0	0	0	0	0	0	0	0	0	0	1.45943	6.40531	0	0	0	0	0	0		2.12433	0.687061	3.87086	2.08406	2.95233	5.60199	5.35896	1.82375	2.51602	5.65507	2.90497	1.11103	3.99367	0	1.5509	3.37851	5.04658		4.16832	3.80323	2.43563	1.27501	4.17153	6.35597	2.0072	5.56803	5.88826	3.95791	5.81634	5.69488	0.555816	4.64212	2.20477	1.02857	2.22651	3.17473	3.35755	2.65764	3.49185	2.0321	1.24489	0	1.20789	3.73335
Myo28B1	FBgn0040299	0.798354	-1.47376	-0.650883	0.0290768	0.112631	0.0371922	0.00390443			0.0426443	0	0	0	0	0	0	0	0	0	0	0	0	0	0	0	1.24489	0	0	0	0	0	0	0	0	0	0	0	0	0	0	0	0	0	0	0	0	0	0	0	0	0	0	0	0	0	0	0	0	0	0	0	0	0	0	0	0	0	0	0	0	0	0	0	0	0	0	0	0	0	0	0	0	0	0	0	1.76553	0	0	0	0	0	0	0	0	0	0	0	0	0	0	0	0	0	0	0	0	0	0	0	0	0	0	0	0		0	0	0	0	0	0	0	0	0	0	0	0	0	0	0.641546	0	0	0	0	0	0	0	0	0	0	0	0	0	0	0	0	0	0	0	0	0	0	1.78241	0	0	0	0	0	0	1.58015	3.87873	0	0	0	0	0	0	0	0	0	0	1.63691	0	0	0	0	0	0	0	0	1.85599	0	0	0	0	0	0	0	0	0	0	0	0	0	0	0	0	0	0	0	0	0	0	0	0	0	0	0	0	0	0	0	0	0	0	0		0	0	0	0.31034	0	0	0	0	0	0	0.321928	0	0	0	0	0	0		0	0	0	0	0	0	0	0	0	0	0	0	0	0	0	0	0.0976108	0	0	0	0	0	0	0	0	0
CG11857	FBgn0039303	0.798409	-0.198139	-0.650697	4.57562	4.94458	2.69779	2.43821			7.90659	6.13422	6.12122	0	0	7.85829	6.59559	5.54535	6.57999	6.89542	0.333424	8.05012	6.44824	0	6.22207	5.852	6.50938	5.92884	6.65191	6.16993	6.44211	0	4.90881	6.33199	0	0	7.85978	0	6.92315	5.17752	0	0	6.5812	0	4.50906	6.51191	7.62899	5.98846	7.46883	8.06958	0	5.8339	7.32634	5.76049	0	4.83542	6.58556	4.91743	6.77202	5.63227	3.96532	7.60066	6.44609	7.19535	3.22805	5.61559	1.848	6.79649	7.42777	5.28244	5.93687	5.67299	2.5008	6.7736	4.29131	6.39695	4.42156	5.92861	5.77979	5.45055	5.94883	6.3726	0	5.54535	0	0	5.71534	5.54874	0	5.60763	6.95954	0	6.3067	6.99966	6.57652	0	7.46001	0	7.17702	5.33878	6.96555	0	4.84398	0	6.41532	7.38198	0	3.10601	0	0	6.83036	0	1.73118	7.21578	7.96734		6.74483	6.72014	7.3127	2.68032	7.52873	5.0027	8.4054	2.45943	3.46336	7.26725	0	6.02724	4.22342	0	4.81762	6.82209	3.65191	0	3.9279	5.58466	0	7.29646	7.3328	7.19889	5.34199	6.97085	7.08767	1.09761	0	5.32733	6.51602	7.21179	7.67285	7.33994	3.66562	0	6.68692	5.93876	7.16692	4.0798	7.33718	6.02081	0	7.14078	8.74035	6.06674	1.37295	5.85723	7.22911	7.48115	4.68032	6.47102	4.46336	0	6.3025	5.90761	4.67638	5.99186	2.63227	5.16672	4.73227	5.7447	6.23055	6.78372	5.46695	5.98413	6.28337	4.59694	6.65864	7.79565	6.99899	6.17931	4.57833	5.63894	0	1.16993	7.3844	0	3.77716	9.03202	3.10098	6.71685	5.33878	0	5.94017	0	5.70819	0	5.74766	0	5.16108	0	6.53201	7.2386	4.86592	6.99989	0	7.90406	6.47005	7.97039	8.56125		0.632268	1.28096	2.15056	4.43829	1.25701	1.01436	1.56071	4.0054	3.83491	4.24489	3.12267	2.87774	3.10434	2.01078	1.1635	4.69153	4.47249		1.04963	2.9241	1.62293	1.52105	1.65076	1.58015	1.74416	2.12433	2.37295	2.70487	2.29278	2.04963	4.65935	4.31542	2.98003	2.41954	2.74631	1.87578	2.06005	3.30012	3.77505	2.33342	1.47508	0	1.81967	4.60763
CG13611	FBgn0039177	1.01	-1.81707	-0.650413	0	0.162824	0.0388191	0			0	0	0	0	0	0	0	0	0	0	0	0	0	0	0	0	0	0	0	0	0	0	0	0	0	0	0	0	0	0	0	0	0	0	0	0	0	0	0	0	0	0	0	0	0	0	0	0	0	0	0	0	0	0	0	0	0	0	0	0	0	0	0	0	0	0	0	0	0	0	0	0	0	0	0	0	0	0	0	0	0	0	0	0	0	0	0	0	0	0	0	0	0	0	0	0	0	0	0	0	0	0	0	0	0		0	0	0	0	0	0	0	0	0	0	0	0	0	0	0	0	0	0	0	0	0	0	4.97957	0	0.62293	0	0	0	0	0	0	0	0	0	0	0	0	0	0	0	0	0	0	0	0	0	0	0	0	0	0	0	0	0	0.298658	0	0	0	0	0	0	0	0	0	0	0	0	0	0	0	0	0	0	3.6565	0	0	0	0	0	3.7666	3.12102	0	0	0	0	0	0	0	0	0	0	0	0	0	0	0	0	0	0	0	0		0	0	0	0	0	0	0	0	0	0.659925	0	0	0	0	0	0	0		0	0	0	0	0	0	0	0	0	0	0	0	0	0	0	0	0	0	0	0	0	0	0	0	0	0
CG8635	FBgn0033317	0.799065	-0.273407	-0.649498	3.01537	3.17792	2.99798	2.96286			0	0	4.7301	0	0.31034	0	5.52857	5.87553	6.8268	6.72901	3.26604	0	0	0	5.78084	5.17991	2.82171	0	5.19456	4.56925	0	0	6.23917	6.5803	6.83958	0	2.61589	0	0	5.06824	6.4707	0	5.55582	0	0	0.298658	0	0	0	7.50859	2.4489	0	6.94228	6.2294	5.64818	0	0	5.89942	5.35368	0	5.30049	0	0	0	2.89336	6.4082	8.3245	1.85599	3.19219	3.77294	6.23592	5.13463	3.2765	5.84248	2.93734	6.53278	6.55305	6.05572	5.54257	4.34483	4.03826	6.07788	6.05202	5.86617	6.9364	4.64904	5.53076	3.6837	0	0	8.23726	0	6.24546	5.75702	5.63836	0	0	0	0	0	0	8.4113	0	0	5.56651	0	0	0	0	0	6.48591	0	4.95327	0	1.76977		5.22226	0	5.90159	7.32454	6.61397	0	6.31596	2.69599	0	7.39326	0	7.97774	3.68818	0	7.1419	0	0	0	4.86443	4.82477	0	0	0	6.61574	5.17832	6.77241	5.94416	6.16692	0	0.910733	5.91791	0	4.68032	5.71836	0	3.83289	2.9982	0	7.50224	0	6.39934	4.64212	0	2.62293	7.27854	5.92884	0	6.47362	6.64674	2.84398	0	0	5.5245	0	5.39678	0	4.59634	0.815575	6.18269	4.46401	1.40054	0.565597	0	0	4.01436	0	4.06695	0	6.32337	0	0	4.51223	6.75556	5.95233	0	6.30706	6.90617	0	6.08704	0	6.62439	4.41549	3.80839	0	7.26875	0	6.32121	0	6.47379	8.17243	0	0	7.22651	0	0.545968	8.52814	0	0	0	6.67511	0		1.28096	1.74416	2.75061	3.83289	1.48027	1.37295	2.32193	3.70819	3.30597	4.11853	3.0072	4.93026	3.56194	2.774	1.39506	4.68145	4.69933		2.22342	3.24945	1.65992	2.16027	3.48027	3.56071	2.31615	2.16993	2.68257	2.852	2.36177	2.38681	4.67469	4.39712	2.57046	3.21568	3.43563	2.39506	2.93734	3.10936	3.91456	2.30743	1.73118	2.72901	2.93357	4.84046
CG16953	FBgn0038809	0.799065	-0.21724	-0.649376	3.14572	3.71755	3.07386	2.78639			6.83302	6.30688	0.895303	0	0	0	4.90737	4.39506	0.765535	5.84599	5.37608	0	0	0	5.38888	4.72846	3.0321	5.70155	5.86171	3.04439	6.73457	0	5.94181	0.238787	4.50208	0	5.56377	8.36387	3.14568	5.23151	0	3.48671	4.01525	4.76765	0	0	5.86691	5.25814	1.15056	0	0	2.23573	4.70266	2.99277	0.464668	2.30743	4.47249	0.333424	3.56438	5.44559	4.5373	0	5.4591	5.20672	5.16712	4.60881	6.00315	4.71644	5.40395	2.15704	2.6893	4.65363	2.33628	3.07724	4.1334	4.13586	5.57743	1.9486	0.422233	3.43162	3.39369	4.64731	5.59216	3.23419	0	3.0054	5.0798	4.30961	0	0	4.84699	2.91839	6.83744	2.40871	5.63372	0	0	7.10455	7.2181	5.44261	7.2113	0	6.65292	0	3.6427	5.06393	6.52341	0	0	0	0	0	0	0	0		5.89045	5.54659	4.92125	6.19002	6.06307	6.23151	0	0	3.31325	1.38957	0	4.08491	3.78973	0	5.78633	0	5.93593	0	4.21568	3.30012	0	1.41684	6.4165	4.93074	5.142	5.78842	2.79494	3.53232	0	3.91073	3.20006	0	3.97085	4.86443	2.08066	7.5979	4.12019	0	4.83693	5.1375	4.30305	4.1811	6.92101	5.88264	0	3.71149	0	2.60644	3.89142	5.1811	2.93357	5.79986	2.61589	3.51602	5.45483	0	4.33342	6.74133	3.04439	6.17433	4.76341	3.81147	1.17632	0	4.62585	1.78241	4.42425	4.13258	5.67666	3.83592	2.97085	4.33056	3.59096	5.98185	0	6.18388	6.031	0	5.66078	6.69377	5.72738	4.99141	6.75475	7.49257	3.47768	0	4.01703	0	0	0	1.80735	4.65592	3.36597	5.46663	4.89336	7.1152	0	7.73159	6.72574	6.05615	5.8301		1.52607	0.773996	4.63575	5.40735	1.23879	1.4489	2.14731	3.76447	5.09635	4.42828	4.67356	5.75382	4.87774	1.72683	0	2.53605	2.22033		1.83996	3.9279	2.28688	2.3978	2.37851	3.47638	2.71589	2.20477	3.01792	4.12019	1.44361	2.60881	3.24793	5.97453	2.78241	3.22497	3.98914	3.52607	3.46597	3.48671	4.08406	2.62059	0.613532	0	0.584963	1.48027
obe	FBgn0038344	0.799065	-1.31138	-0.649254	0.34495	0.433885	0.157257	0.197675			0	0	0.536053	0	0	0	0	0	0	0	0	0	0	0.201634	0	0.321928	0.475085	0	2.02857	0	0	0	3.68818	4.17632	0	0	0	0	0	0	1.40054	0	0	0	0	2.86987	0	0	2.43029	2.22651	0	0	0	0.731183	0	0	0	0	0	3.17153	0	0	2.41684	0	0	2.86394	0	0.948601	0	0	0	0	0.0703893	0	0.641546	0	0	0	0	0.604071	0	0	0.613532	0	0	0.847997	0.903038	0.176323	0	1.87578	0	0	0	0	0	0	0	0	0	0	0	0	0	0	0	0	0	0	0	0	0	0	0	0	0		0	0.226509	0	0	0	1.73985	0	0	0	4.70099	0	0	0	0	0.163499	0	0	0	1.15056	0	0	0	0	0	0	3.52732	0	0	0	1.70487	0	0	0	0	0	0	0	0	0	0	0	0.189034	0	0	0	0	0	0	0	0	0	0	0	0	0.948601	0	0	0	0.443607	0.0840643	0	0	0	0	0.669027	3.61589	0	0	0.238787	0	0.748461	0.0840643	0	1.47508	0	4.29205	0	0	0	0	0	0.226509	0	0	0	0	0	0	4.47379	0	0	0	0	2.63923	2	0	5.64068	0	0	0	2.83996		0.0565835	0.0840643	0.0565835	1.17632	0	0	0	0	0.0840643	0.790772	0.176323	0	0.124328	0.124328	0	0	0		0	0.62293	0.0703893	0.201634	0	0.238787	0	0	0.124328	0	0	0	0.956057	0.432959	0.214125	0.400538	0.176323	0	0.111031	0.584963	0.124328	0.545968	0	0	0	0.137504
CG8740	FBgn0027585	0.799195	-0.482552	-0.648862	0.240948	0.212839	0.793998	1.20513			0	1.42223	0	0	0	0	0	0	0	0	0	0	0	0	0	0	0	0	0	0	0	0	0	0	0	1.22651	3.7126	0	0	0	0	0	0	0	0	0.613532	0	0	0	0	0	0	0	0	0	0	0	2.50843	0	0	0.124328	0	1.17632	0	0	0	0	0	0	0	0	0	1.0072	0	2.12763	0	0	3.09424	0	0	0	0	0	0	0	0	1.46989	0	0	0	1.29278	0	0	3.09085	2.43296	0	0	0	0	0	0	0	0	0	0	0	0	0	0	0	0	0	0	0	0		0	0	0	0	0	0	0	0	0	0	0	0	0	0	0	0	0	0	3.23573	0	0	0	0	0	0	0	0	0	0	3.08406	0	0	0	0	0	0	0	0	0	0	0	0.575312	0	0	0	0	0	0.516015	0	0	0.454176	0	0	0	0	0	2.65764	0	2.06005	0	0	0	0	0	4.75702	0	0	2.41684	0	0	0	0	0	0	0	0	0	0	0	0	1.73985	0	0	0	0	0	0	0	0	0	0	0	0	0	0	0	0	0	0	0	0		0.0976108	0.0703893	0.555816	0	0.62293	0.659925	0.773996	1.63227	2.81967	2.23879	1.33914	0	0.863938	0.545968	0.565597	0.333424	0.378512		0.0703893	0.871844	0.214125	0.604071	0.321928	0.367371	0.176323	1.01436	1.09085	0.956057	1.25701	1.63691	2.58976	3.42626	1.38405	0.799087	2.10098	0.536053	1.45943	2.23573	2.58976	1.47508	0	1.7137	0.722466	0.584963
mRpL27	FBgn0053002	0.800192	-0.248756	-0.647235	3.46551	4.15817	2.98463	3.13078			0	4.46923	6.99209	0.389567	8.15775	0	0	6.1918	7.42618	0	4.24413	1.13093	0	0	7.5238	7.01659	7.27389	0	6.2213	0	0	8.46952	0	1.43829	1.43296	0	0	0	0	6.79233	7.0676	0	5.81224	7.97739	0	0	0	0	6.09803	7.20565	1.62293	6.93404	6.38698	7.71507	0	7.13586	5.18507	7.76911	1.41143	0	5.12557	0	7.52935	0	0	5.84122	0	5.58075	0	5.83491	0	6.49729	5.36177	7.97837	0	0	6.61574	7.16902	7.68039	6.50716	6.18587	5.25248	0	8.00781	0	6.45746	7.46148	6.6414	0	0	6.16128	6.23477	6.98789	5.74631	6.34341	0	0	0	8.11967	0	0	0	6.70764	0	6.51617	0	7.4287	0	8.89084	0	6.57334	0	0	0	6.94848		6.70764	5.21412	7.43112	6.21587	0	6.99932	0	7.45483	5.0492	6.40667	8.81634	7.47411	5.50875	0	7.58105	6.0663	7.75576	0	6.09001	6.05897	0	6.75395	7.9357	0	5.61206	0	6.95059	6.48269	0	7.09561	0	7.13124	6.12039	7.21597	0	0	7.13761	6.44642	6.20984	7.80374	0	8.02353	0	0	0	5.44923	0	5.62264	7.35438	6.78175	7.89912	0	0	7.3746	5.9357	0	6.80697	7.11176	0	6.34589	0	7.70106	0	8.63967	4.47184	8.15208	5.52513	6.41177	6.35156	6.35244	5.70183	0	4.9855	0	0	6.1266	0	0	7.43605	0	5.86987	7.75067	0	0	6.37903	0	7.05756	0	7.14088	8.40032	7.86425	0	0	6.71836	1.64155	6.22033	0	0	0	6.6453	0		3.18587	0.790772	0.963474	2.38405	2.01792	3.03914	2.29278	3.80529	3.63227	3.05832	1.43829	2.74631	3.80116	4.99594	3.49825	3.99005	5.09887		2.14405	4.41481	3.47508	2.9222	3.25399	3.87873	1.66903	1.9486	2.19535	2.40599	1.04264	2.08746	4.58556	4.25776	2.15704	3.21257	2.81762	2.10769	2.88166	4.26078	4.48929	2.10098	4.78816	4.29793	2.91839	4.10014
CR44603	FBgn0265814	1.01	-3.72886	-0.646959	0.00130956	0.164228	0.00808844	0.00390443			0	0	0	0	0	0	0	0	0	0	0	0	0	0	0	0	0	0	0	0	0	0	0	0	0	0	0	0	0	0	0	0	0	0	0	0	0	0	0	0	0	0	0	0	0	0	0	0	0	0	0	0	0	0	0	0	0	0	0	0	0.137504	0	0	0	0	0	0	0	0	0	0	0	0	0	0	0	0	0	0	0	0	0	0	0	0	0	0	0	0	0	0	0	0	0	0	0	0	0	0	0	0	0	0	0	0		0	0	0	0	0	0	0	0.0840643	0	0	0	0	0	0	0	0	0	0	0	0	0	0	0	0	1.43829	0	0	0	0	1.18269	0	0	0	0	0	0	0	0	0	0	1.62761	0	0	1.31615	0	0	0	0	0	0	0	0	0	0	0	0	0	0	0	0	0	0	0	0	0.536053	0	0	0	0	0	0	0	0	0	5.75141	0	0	0	0	0	0	0	0	0	0	0	0	0	0	0	0	0	4.65076	0	0	0	0	0	0	0	0		0	0	0	0	0	0	0	0	0	0.137504	0	0	0	0	0	0	0		0	0.0976108	0	0	0	0	0	0	0	0	0	0	0	0	0	0	0	0	0	0	0	0	0	0	0	0
CG1136	FBgn0035490	1.01	-0.187575	-0.646871	0.0459918	0.0814405	0.148803	0.1766			0	0	0	0	0	0	0	0	0	0	4.54226	0	0	0	0	0	0	0	0	0	0	0	0	0	0	0	0	0	0	0	0	0	0	0.286881	0	0	0	0	0	0	0	0	0	0	0	0	0	0	0	0	0	0	0	0	0	0	0	0	0	0	0	0	0	0	0	0	0	0	0	0	0	0	0	0	0	0	0	0	0	0	0	0	0	0	0	0	0	0	0	0	0	0	0	0	0	0	0	0	0	0	0	0	0	0	0		0	0	0	0	0	0	0	0	0	0	0	0	0	0	1.89918	0	0	0	0	0	0	0	0	0	0	0	0	0	0	0	1.09085	0	0	0	0	0	0	0	0	0	0	0	0	0	0	0	0	0	0	0	0	0	0	0	0	0	0	0	4.23496	0	0	0	0	0	0	0	0	0.226509	0	0	0	0	0	0	0	0	0	0	0	0	0.773996	0	0	0	0	0	0	0	0	0	0	0	0	0	0	0	0	0	0	0	0		0	0	0	0.201634	0.189034	0.333424	0	0	0	0.687061	0.238787	0	0	0	0	0.879706	0		0	0	0	0	0	0	0	0.411426	0.321928	0	0.641546	0.815575	0	0	0	0	0.432959	0.137504	0.275007	0	0.765535	0	0	0	0	0.613532
CG12592	FBgn0037811	0.801082	-0.331073	-0.645664	0.786201	1.20705	0.0637399	0.18256			0.650765	3.09255	0	3.62644	0	0	3.52105	3.44361	0	0	0.250962	5.97682	0	0	0	0.903038	0	0	0.704872	0	0	0	0.485427	0	3.68594	0	4.0268	0	0.443607	0	1.51096	0.903038	0	0	0	0	0	0	0	0	0	4.91073	0	0.807355	0	0	0	2.10098	0	0	0	0	0.389567	0	1.97085	0.356144	0	0	3.5656	0	2.81967	0.400538	0	0	0	0	0	0	0	0.555816	0	0	0	0	0	1.36177	0.214125	0	4.94813	0	0	0	0	0.176323	4.01078	0	0	0	2.02148	0.475085	0	0	0	0	4.03122	0	3.60526	0	0	0	0	0	5.48027	5.1235	0		0	0.659925	0	0	0	0.367371	1.1177	2.38681	0	0.704872	0	0	0.344828	4.22728	2.62059	1.78241	0.650765	4.71589	0	2.03562	0	0	0	3.55827	1.91456	0	4.40054	2.25096	0	0	0	0	0	0	4.53356	0	0	3.96993	0	0	1.45943	2.7761	0	1.08406	0	1.61353	0	2.42761	0	0	3.07895	0	5.31361	0	0.344828	0.321928	2.12102	0	0	0.15056	0.333424	0	4.24489	0	0	1.75702	2.8679	0	3.5741	0.863938	0	1.48543	2.07724	1.38405	0	3.62059	3.89627	0	3.95233	0	2.24489	1.95233	4.0635	0	0	0	0.918386	0	0.367371	0	0	6.48993	0	4.7447	0.650765	3.63459	0	0	1.96717	1.88753	0		0	0	0.163499	0.495695	0	0	0	0.286881	0	0	0.137504	0	0	0	0	0	0		0	0	0.378512	0	0	0	0	0	0	0.422233	0	0	1.44361	1.02857	0	0.250962	0	0.15056	0	0.238787	0.650765	0	0	0	0	0
Tsp42Eb	FBgn0042086	1.01	0.258788	-0.644219	0	0.0372615	0	0.266772			0	0	0	0	0	0	0	0	0	0	0	0	0	0	0	0	0	0	0	0	0	0	0	0	0	0	0	0	0	0	0	0	0	0	0	0	0	0	0	0	0	0	0	0	0	0	0	0	0	0	0	0	0	0	0	0	0	0	0	0	0	0	0	0	0	0	0	0	0	0	0	0	0	0	0	0	0	0	0	0	0	0	0	0	0	0	0	0	0	0	0	0	0	0	0	0	0	0	0	0	0	0	0	0	0		0	0	0	0	0	0	0	0	0	0	0	0	0	0	0	0	0	0	0	0	0	0	0	0	0	0	0	0	0	0	0	0	0	0	0	0	0	0	0	0	0	0	0	0	0	0	0	0	0	0	0	0	0	0	0	0	0	0	0	0	0	0	0	0	0	0	0	0	0	0	0	0	0	0	0	0	0	0	0	0	0	0	0	0	0	0	0	0	0	0	3.76341	0	0	0	0	0	0	0	0	0	0		0	0	0	0	0	0	0	0	0	0	0	0	0	0	0	0	0		0	0	0	0	0	0	0	0	0	0	0	4.06523	0	0	0	0	0	0	0	2.60407	0	0	0	0	0	0
CG2974	FBgn0030178	0.801466	-0.415227	-0.644162	1.07221	1.47998	1.26462	1.32495			0	0.226509	5.04177	2.50843	0	0	0	0	0	6.2817	0	0	0	0	0	0	2.99095	0	4.96901	0	0	0	0	0	0	0	0	0	0	5.26454	6.80813	0	0	0	0	0	0	5.2902	7.00596	0	0	0	0	0	0	0	0	0	0	0	0	7.59216	5.02768	0	4.66391	0	0	0	0	0	0	0	2.05311	0	0	6.06113	0	5.67356	0	1.22033	0	0	0	6.66092	0	4.26903	0	3.95977	0	0	0	6.41583	0	0.731183	0	0	6.17532	0	0	0	0	0	0	0	0	0	0	0	0	0	5.69125	0	0	0	0		0	3.88655	0	4.23189	0	0	0	0	0	0	0	0	0.333424	0	0	0	0	0	1.69153	5.1811	0	0	0	0	0	6.63691	6.99695	4.17233	0	0	0	0	0	0	0	0	4.60407	0	0	0	0	0	0	0	0	0	0	5.99367	6.47037	0	6.15927	0	0	0	0	5.56712	1.04264	5.20594	0	2.62293	0	5.92267	6.19417	6.37886	3.21878	0	3.84599	3.50843	0	0	0	1.25096	0	0	0	6.1375	3.57773	0	0	1.4957	0	0	0	0	0	0	0	0	0	0	6.23726	0	0	0	3.77294	7.68601	0	0	6.84134	7.4957	5.11686		0.378512	0.275007	1.37851	3.19377	0	1	0.613532	0	2.57531	1.75702	0.948601	2.91839	1.51096	0.687061	0	2.13093	2.13093		1.22033	1.87578	1.23879	0.286881	2.16672	1.55582	0.918386	0.505891	1.20163	2.04963	0	0.782409	2.01078	2.02857	1.35614	2.34767	0.910733	1.01436	1.05658	2.10769	2.95606	1.41684	0	0	0	3.33628
Dhx15	FBgn0033160	0.801466	-0.253699	-0.644129	2.215	2.51825	0.978374	0.959521			0	0	2.67807	5.34056	1.14405	0	4.7148	0	3.64616	4.86096	0.422233	0	2.04264	3.45812	2.97636	3.95791	3.9782	3.2854	0.485427	0	0	0	2.02148	0.485427	0.238787	0	4.83036	0	5.72982	4.51159	0.250962	0	4.66619	0	0	0	2.33056	5.7879	0	0	4.58976	5.36912	0	0	2.35896	0	0	3.95233	0	2.37016	0	0	2.62293	0	1.21412	2.50589	0	4.22651	4.47768	0	4.2426	4.74201	1.82375	1.38957	0	4.64789	0	6.05918	2.12763	2.9241	2.37573	1.91456	1.0072	2.23573	5.20203	3.57046	4.50653	2.41414	5.31216	5.73552	4.29057	4.67582	6.69251	3.64616	0	0	0	0	5.85798	0	0	7.31587	4.26379	5.90497	2.07382	0	5.41346	5.74604	0	0	0	3.63459	0	0	3.29719		4.97269	3.95233	2.52857	5.01033	0.863938	4.21878	0	5.0027	3.92979	5.12639	0	4.01881	1.774	0	3.86196	3.55459	0	0	0.298658	3.49185	0	0	0.432959	3.90977	2.15381	1.65535	4.68538	2.73118	0	2.8339	4.1102	0	2.65992	1.22033	0	0	4.18269	0	4.39163	0	5.73958	2.40599	0	3.95977	6.96486	4.45878	0	3.55459	0	6.41988	4.07125	5.07724	0	0.344828	0	0	2.43029	0.978196	3.37712	3.84499	4.15947	0.454176	0	5.87873	2.66676	2.43829	2.35332	2.41954	0	0.275007	4.03562	4.87086	5.19928	0.275007	2.83794	0	0.713696	0	1.83188	0	5.44361	3.70598	7.42156	0	6.60644	5.66931	3.5472	0	0	0.815575	4.20789	6.91121	0	0	3.48156	5.89651	0	3.9279	5.8953	3.29572	5.90785		0.163499	0.333424	0.286881	1.16993	0.0976108	0	0.15056	1.38957	1.9486	2.06695	0.641546	1.07039	1.16993	2.0036	0	2.53107	1.60881		0.333424	0.903038	0.189034	0.687061	0.659925	0.333424	0.163499	0.226509	0.333424	0.704872	0.163499	1.0635	4.49313	2.74846	1.0635	1.23879	1.48027	0.505891	0.632268	2.15056	1.15056	0	0	0.956057	1.0635	1.07724
EloA	FBgn0039066	0.801466	-0.330844	-0.643968	1.22042	1.39208	0.925192	0.784108			0.263034	0	0	0	0	6.37643	0.918386	0.422233	0	0.344828	3.73335	0	0	0	0.963474	5.13504	1.4489	3.2765	0.831877	0	4.80374	0	3.29866	0	0	0	0	0	0.722466	0	0	2.23266	4.70819	0	0	0	5.74093	0	3.85	0	0	0	0	0	0	0	0	4.0045	0	3.55213	3.853	0	3.26303	5.11353	3.10601	0	0	4.19377	3.64847	3.29278	0	0.400538	0.687061	0	2.41684	2.23573	0	4.27128	0	3.0018	3.43429	0	0	0	0	0	2.16672	0.790772	0	4.39438	0	0	1.19535	4.02503	0	0	0	0	0	4.87529	0	0	3.75382	0	1.4957	1.67807	0	0	0	0	0	0	0	0	4.22342		0	2.97453	0	2.5435	0	5.26379	4.18745	3.42626	4.27202	0	0	0	2.53107	0	3.77189	2.74846	0	0	0	3.62293	0	0	4.08661	0	0	3.53481	4.39232	3.851	0	2.0635	0	0	0	0	6.09212	0	2.02857	0	0	0	4.77873	3.11437	0	0	0	0	0	0	0	1.02148	0	0	5.31034	0	0.298658	0	0	2.38405	0	2.63691	3.09255	3.46074	0	1.55582	1.38405	0	1.04264	0	0	0	3.74631	0	0	2.90497	2.52105	0	0	0	0	0	3.10266	3.83996	4.49313	0	0	0.584963	4.70598	0	6.19495	7.09128	0	0	0	2.67356	3.20789	0	1.29866	0	0	2.76341	0		0.432959	0.298658	0.978196	0.925999	0.0976108	0.333424	0.495695	0.978196	1.41684	2.65764	0.748461	1.84398	0.978196	0.790772	0	1.17632	1.57531		0.422233	1.5656	0.475085	0.422233	0.298658	0.815575	0.298658	0.298658	0	0.933573	0.286881	0.650765	2.62527	1.54597	0.378512	0.790772	1.96717	0.678072	0.799087	1.4489	1.26903	0.400538	0	0	0.604071	1.04963
CG14451	FBgn0037183	1.01	-1.46563	-0.643894	0	0.167067	0.144356	0.13753			0	0	0	0	0	0	0	0	0	0	0	0	0	0	0	0	0	0	0	0	0	0	0	0	0	0	0	0	0	0	0	0	0	0	0	0	0	0	0	0	0	0	0	0	0	0	0	0	0	0	0	0	0	0	0	0	0	0	0	0	0	0	0	0	0	0	0	0	0	0	0	0	0	0	0	0	0	0	0	0	0	0	0	0	0	0	0	0	0	0	0	0	0	0	0	0	0	0	0	0	0	0	0	0	0		0	0	0	0	0	0	0	0	0	0	0	0	0	0	0	0	0	0	3.24793	0	0	0	3.16027	0	0	0	0	0	0	0	0	0	0	6.43613	0	0	0	0	0	0	0	0	0	0	0	0	0	0	0	0	0	0	0	0	0	0	4.02945	0	0	0	0	0	0	0	0	0	0	0	0	0	0	0	0	0	0	0	0	0	0	0	0	0	0	0	0	0	0	0	0	0	0	0	0	0	0	0	0	0	0	0	0		0	0	0	1.49057	0	0	0	0	0	0	0	0	0.963474	0	0	0	0		0	0.863938	0	0	0	0	0	0.400538	0	0	0	0	0	0	0	0	0	0	0.495695	0	0	0	0	0	0	1.67807
Rab23	FBgn0037364	0.801561	0.633921	-0.643742	0.0864513	0.121927	0.285527	0.385438			0	0	2.4489	0	0	0	0	0	0	0	0	0	0	0	0	0	0	0	0	0	0	0	0	0	0	0	0	0	0	0	0	0	0	0	0	0	0	0	0	0	0	0	0	0	0	0	0	0	0	0	0	0	0	0	0	0	0	0	0	0	0	0	0.687061	0	0	0	0	0	0	0	0	0	0	0	0	0	0.604071	0	0	0	0	0	5.33735	0	0	0	0	0	0	0	0	0	0	0	0	0	0	0	0	0	0	0	0	0	0		0	0	0	0	0	0	0	0	0	0	0	0	1.68257	0	0	0	0	0	0	0	0	0	0	0	0	0	0	0	0	0	0	0	0	0	0	0	0	0	0	0	0	0	0	0	0	0	0	0	0	0	0	0	0	0	0	0	0	0	0	0	0	0	2.61353	0	1.35614	2.76129	0	0	0	0	0	0	0	0	0	0	3.90111	0	0	0	0	0	0	0	0	0	0	0	0	0	0	0	0	0	0	0	0	0	0	0	0		0	0	0.321928	0.790772	0	0.214125	0.321928	0	0.263034	1.31615	0.286881	0	0	0	0	1.33914	0		0	0	0	0	0	0	0	0.137504	0	0.632268	0.344828	0.432959	2.90111	1.11103	0.238787	0.432959	0.275007	0.163499	0	0.124328	1.28096	0	0	0	0	1.56071
Task6	FBgn0038165	0.801616	-0.190712	-0.643378	3.22915	3.34366	0.0794409	0.0463164			2.83188	5.10978	0.650765	4.33557	5.13668	6.19712	4.42425	4.63285	4.94626	4.66505	3.94111	0	3.63807	0	3.44758	0.963474	1.26903	5.3345	3.11437	0.263034	6.05137	0.594549	5.97246	3.12928	3.27947	1	5.30268	4.8953	2.82579	0	1.33914	5.05094	2.24489	4.98823	0.163499	0.411426	3.81147	0	3.59335	4.02326	4.50144	6.01123	3.18903	3.89724	0	4.61648	3.51223	2.73552	0	3.53232	2.90111	4.71315	5.14323	4.57107	1.81967	3.07211	1.59455	4.37782	4.14486	2.03562	5.38232	4.29352	1.11103	0	2.49313	4.33557	4.96255	5.33914	3.12267	3.21412	2.31615	4.63285	3.51096	4.0505	2.53605	2.27501	4.24031	0.925999	0	2.98914	5.27687	2.72683	2.29572	1.90689	3.64847	2.67582	4.58436	0	3.89433	3.08236	0	0	5.37608	0	5.61853	6.30305	6.70667	5.69961	4.13422	4.69209	3.46597	3.99095	4.14405	1.57046	5.58916		4.30378	4.21412	2.83592	4.8089	5.2555	5.53232	0	5.9814	3.16672	4.41954	0	4.99005	2.4957	0	3.3978	0.238787	2.65535	6.75929	2.04963	0	0	4.84248	4.33485	4.96578	3.99458	4.61706	4.0505	4.22419	0	3.96532	4.4957	4.36387	0	6.1815	5.40088	5.07253	2.22959	5.12391	3.89724	5.90617	5.99661	4.70432	2.21101	5.15381	6.29241	3.64039	0	4.26153	0	3.92505	3.30159	4.05398	2.03914	0.238787	4.10685	5.31397	3.20633	4.30378	3.58135	5.02148	4.88947	3.89724	3.37295	3.19535	0.536053	4.73064	3.17473	2.79494	3.9364	0	3.73985	4.85	4.57046	4.50398	0	2.66448	2.19849	0	4.19377	4.02326	3.45022	3.3505	4.92837	0	4.49057	0	0.526069	0	4.43496	4.07211	2.61353	3.42761	4.1127	5.00135	5.59872	0	5.93263	0	7.36431	5.01033	0		0	0	0	0.613532	0.0703893	0	0	0	0.15056	0.516015	0	0	0	0	0	0	0		0	0	0.0976108	0	0	0	0.111031	0	0	0	0	0	0	0	0	0	0	0	0	0	0.411426	0.286881	0	0	0	0.250962
CG1360	FBgn0033195	0.801616	0.270375	-0.642818	0.35189	0.334842	0.157791	0.156961			0	0	0	0	0	0	0	0	0	0	0	0	0	0	0	0	3.11103	0	0	0	0	0	0	0	6.24831	0	0	0	0	0	0	2.42761	0	0	0	3.26153	0	0	0	0	0	0	0	0	0	0.925999	0	0	0	0	3.76447	0	0.495695	0	0	0	0	0	0	0	0	0	0	0	0	0	0	0	0	0	0	0	0	0	0	2.59694	1.48027	1.73552	0	0	0	0	4.82579	0	0	0	0	0	0	0	0	0	0	0	6.07532	0	0	0	0	0	0	0	0	0	0		0	0	4.26153	0	0	0	0	4.67412	0	0	0	4.40054	0	0	0	0	0	0	0	1.58496	4.8535	0	0	0	0	0	0	0	0	0	0	0	0	0	0	0	0	0	0	0	4.24184	0	0	0	0	0	0	0	0	0	0	0	0	0	0	0	0	0	0	0	0	0.250962	0	0	0	0	0	0	0	0	0	0	0	0	0	0	0	0	5.41819	0	0	0	0	0	4.1334	0	0	0	0	0	0	0	0	0	0	0	0	0	0	0	0		0	0.176323	0.422233	0	0.286881	0	0	0	0	1.32193	0	0	0	0.475085	0	0	0		0	0	0	0	0	0	0	0	0	0	0.238787	0	1.18903	0.475085	0	0.555816	0.641546	0	0	0	0.823749	0	0	0	0	0
mRpL24	FBgn0031651	0.801616	-0.296002	-0.642786	2.52357	3.0646	2.38362	2.0159			7.54063	2.08066	4.95931	0	0	0	0	5.63227	0	7.42475	0	0	0	0	0	5.98891	0	0	4.46597	5.41447	0	0	6.63561	0	0	0	0	6.33878	0	0	0	0	6.95175	6.80658	0	0	0	0	8.10491	6.62732	0	0	7.07532	6.06996	0	0	0	6.63851	0	3.33914	5.09085	0	6.04745	0	5.71232	5.63749	0	4.70874	8.158	0	0	6.18448	2.95977	6.50016	0	0	5.52293	0	0	5.89651	4.07724	6.13545	0	5.83517	0	0	6.25248	4.64328	0	0	0	1.25701	5.8212	6.17871	2.25399	0	7.24916	0	5.58556	6.30889	0	0	0	0	4.04701	0	0	8.24346	0	0	6.17073	0	0	7.6271	6.77466		7.77288	6.5624	5.42021	6.92089	0	6.5306	0	0	4.76765	4.72028	0	5.42794	2.15381	0	0	5.2854	0	0	1.80735	3.02148	0	0	6.39094	6.88753	5.58466	0	0	5.93216	0	0	4.9814	9.03191	0	6.1979	6.47476	0	5.99661	0	2.79494	6.87566	7.90418	7.49681	0	6.02967	0	0	0	5.13422	6.85549	1.65076	0	5.55397	0	7.17083	6.95501	6.44559	0	5.99254	1.52607	6.71507	0	5.98687	0	0	4.12433	1.19535	2.45943	1.24489	0	0	6.06178	0	2.37295	0	0	6.75315	1.26303	0	6.61692	0	6.19948	3.94392	5.91552	0	4.17712	0	5.04832	0	0	0	6.8134	0	7.74174	5.92267	5.33985	0	0	8.52419	7.32903	0	1.52105		2.23573	1.18269	1.59455	1.46989	0.831877	1.33342	1.38957	2.34483	3.74739	2.01078	0.773996	3.08746	3.49057	3.95884	2.9542	2.66221	5.45352		1.23879	2.8953	3.22497	1.0072	2.55582	2.78031	0.925999	0.704872	1.79909	1.48027	1.22033	1.28688	2.01792	3.08236	1.48027	1.42761	1.57531	1.10434	2.08066	3.56316	3.5097	0	2.49057	3.58496	1.70044	2.89918
Frq1	FBgn0030897	0.801616	-0.124627	-0.642778	6.87486	6.93852	0.138615	0.135627			7.23122	7.26162	4.51538	6.8416	7.77485	7.23668	7.97441	7.60644	6.48027	7.84962	7.5016	7.32247	8.47756	6.54241	7.70708	6.70846	5.15178	8.50882	6.00113	8.62275	7.2385	7.98225	8.85328	8.75101	8.36597	3	8.97114	8.93419	6.83276	5.99684	7.01324	7.283	6.8874	6.66477	0.565597	5.86518	8.43237	7.86876	7.73552	7.83188	6.35262	8.54071	7.18587	5.95745	8.59842	8.10554	5.68874	6.37034	0	7.163	6.58631	8.00837	7.13473	6.49217	6.53263	7.28845	6.3875	6.95989	7.4446	6.2116	5.90641	7.90111	1.43296	7.02956	4.87283	7.50032	7.07221	7.92119	7.23506	6.5089	6.46842	6.60763	7.56415	6.86369	6.7765	4.52607	6.65592	3.7137	6.15279	7.47314	7.71774	6.76977	7.44402	6.84059	7.87277	6.48768	7.21062	0	7.86016	6.78947	8.07858	7.74658	7.97258	7.79572	8.27533	9.0876	7.11676	6.52623	7.61162	7.92855	7.86549	5.13545	8.3415	5.47086	8.33365		7.98561	7.57122	6.77149	7.13309	7.27463	7.01859	8.24379	6.60229	5.83668	7.64997	7.54589	6.23726	4.73552	1.90689	6.05398	6.59216	6.25701	7.38267	4.90977	5.64559	7.50454	7.65277	7.43121	8.18765	7.52701	8.92023	7.08194	6.74886	5.28503	4.77083	6.88984	6.84398	7.011	7.67814	8.28072	4.88557	7.31343	5.85773	7.68257	8.19525	8.36023	7.80277	4.95233	7.4132	7.49354	7.4888	6.41261	6.56392	4.75221	6.03078	2.59216	6.58752	7.86084	7.46393	7.30003	5.95722	4.79494	7.12122	5.87036	6.87271	6.8426	1.8679	6.34305	3.87283	2.98732	6.91157	6.29682	5.20594	6.91492	7.5008	7.64976	7.32715	7.75682	6.98151	5.0365	8.00848	8.73122	5.18626	7.88319	7.60748	7.84109	6.21529	8.9609	6.79909	8.40761	8.0965	7.35702	8.23683	8.39382	9.01937	8.00332	10.2469	8.06743	7.84078	7.94498	7.85537	9.70233	8.75619	9.51308	7.853	7.97419		0	0	0.0703893	0.0976108	0	0	0.124328	0	0	1.02148	1.04264	0	0	0	0	0	0		0	0.250962	0.0840643	0	0	0	0	0	0	0.0976108	0.0703893	0	0.124328	0.903038	0	0.176323	0	0	0	0	0.713696	0.659925	0	0	0	0.31034
cbc	FBgn0033842	0.801616	-0.0613572	-0.642769	0.643566	0.832466	0.389942	0.678955			0	0	1.52105	0	0	0	0	0	0	0	0	0	0	0	6.56468	0	0	0	4.9782	0	0	0	0	4.18824	0	0	0	0	0	2.96162	0	0	5.41988	0	0	0	0	0	0	0	0	0	0	0	0	0	0	0	0	0	5.02104	0	0	0	0	0	0	0	0	0	0	1.70487	0.704872	0	0	0	0	0	0	3.42089	0	5.32157	5.87652	0	6.98413	0	3.71039	0.956057	0	0	0	0	0	5.88996	0	0	0	0	0	0	0	0	0	0	0	0	0	0	0	0	0	0	2.3505	0	0		0	0	0	0	0	0	0	0	1.45418	0	0	0	0	0	0	0	0	0	0	1.65076	0	0	5.732	5.53978	0	1.72247	0	4.85499	0	4.08746	0	0	0	4.27426	0	3.60999	0	0	0	0	0	0	0	4.42425	0	2.21412	0	4.19771	0	0	0	0	0	0	0	0	4.37643	0	0	0	0	5.6985	0	0	1.70044	6.04155	0	3.93923	0	0	0	0	0	1.48027	0	0	3.76765	0	0	0	6.75409	0.263034	0	0	0	0	0	0	0	0	0	0	0	0	0	0	0	0	0	0	6.29591		0.263034	0.367371	0.443607	0	0.163499	0.298658	0.443607	0	1.70044	1.22651	0	0	1.17632	0	0	0	0.545968		0.536053	0.443607	0.545968	0.799087	0.669027	1.21412	0	0.189034	0	0.613532	0	0.411426	1.44361	2.25096	0.333424	1.59455	0.378512	0.226509	0.454176	1.25096	0.871844	0.641546	0	1.37295	0	1.26903
CG3744	FBgn0039240	0.801627	0.174187	-0.642614	0.850498	1.10705	0.665314	0.67653			0	0	1.01436	0.669027	4.65878	0	0.871844	0	0	0	0.555816	0	6.49041	0	0	0.31034	1.65992	1.8953	0	0	4.03738	0	2.69822	1.07724	0	0	3.97085	0	0	0	0	0	2.06695	0	0	2.83794	0	3.86987	2.05658	0	0	1.91073	0	0	0	0	0	1.43829	0	0.963474	0.443607	0	1.58976	0	0.871844	0	1.01436	1.21412	0	0	0	0	0.807355	2.39232	0	0.695994	0	0	0.275007	0.941106	0	1.98185	1.4957	0.367371	0	0.226509	2.92979	0	0	3.84599	3.16027	0	1.45418	0	0	0	0	0	5.5659	0.903038	0	0	0	0	1.90689	5.00809	0	0.739848	0	0	1.07039	0	0	0	3.34767		0.632268	1.81967	1.61353	2.96347	1.26903	0.411426	5.53169	3.47897	1.90304	1.1177	0	0	1.41143	0	3.42626	1.38405	0.495695	0	1.11103	2.02857	0	0.286881	0	0	0	1.33914	1.90689	0	0	1.1177	0	0	0	4.56742	0	0	0	0	0	0	2.56071	2.36177	0	3.27352	0	3.40735	1.94111	1.70929	0	0	2.4489	0.422233	2.04614	0	1.58496	0	2.1375	3.57652	1.04963	2.24184	0.847997	1.91073	0	0.443607	1.30451	3.50208	0	1.28688	0	1.46989	0.879706	0.137504	1.57531	1.93734	0	3.77083	0	0	0	0	1.11103	1.21412	0	0	2.488	0	0	0	1.70929	0	1.23266	0	3.86295	0.807355	0.83996	4.70266	0	0	0	1.56071	2.63923		0.111031	0.0840643	1.0072	0.687061	0.356144	0.378512	0.238787	1.48543	0.731183	0.847997	1.17632	0.782409	1.02148	1.26903	0	0.669027	0.464668		0.298658	0.925999	0.298658	0.367371	0.565597	0.62293	0.545968	0.367371	0.201634	1.21412	0.475085	0.286881	1.848	1.54597	0.226509	0.887525	1.33342	0.650765	0.799087	0.933573	0.963474	0.443607	0	0.713696	0	0.695994
CG13012	FBgn0030769	0.802691	-2.23406	-0.640982	0.363659	0.488383	1.45233	1.67681			0	0	3.98823	0	0	0	0	0	0	4.02148	1.75275	0	0	0	0	0	3.56071	0	0.941106	0	0	0	0	0	0	0	0	0	0	0	0	0	0	0	0	1.40054	0	0	0	0	0	0	0	0	0	0	0	0	0	0	0	0	0	0	2.26604	0	0	0	0	1.41143	0	0	1.98185	0.575312	0.485427	0	0	0	0	0	0	0	0	2.57289	0	0	0	0	0	0	0	0	2.95233	0	0	0	0	0	0	0.956057	0	0	0	0	0	0	0	0	0	9.31809	0	0	0	0	0		1.34483	0	0	0	0	0	0	0	1.83592	0	0	0	1.02148	1.19535	2.11103	4.89821	1.68706	0	4.10518	0	0	0	0	0	0	0	0	0.910733	7.09687	0	0	0	0	0	0	0	0	0	0	0	0	0	2.22342	0	0	0	0	0	0	0	2.40599	0	0	0	0	0	0	0	0	3.26754	0	0	0	0	0	0	3.20789	0	0	1.04264	0	0	0	0.613532	0	0	0	0	0	0	0	0	2.48027	0	0	0	0	0	0	0	0	7.87879	0	0	0	0	0	0	0	0	0		1.14405	0.704872	1.3505	2.66448	1.01436	0.411426	0.659925	1.41143	1.74416	0	2.50589	1.65535	2.23573	1.11103	0	3.45812	2.61824		1.87184	2.24793	0.422233	1.76977	1.94111	3.08406	1.31034	2.42761	2.23879	2.26003	1.72247	1.5509	1.57046	2.56803	0.823749	0.807355	1.46467	0.62293	1.3505	3.0018	2.54844	1.42761	1.9855	0	0	2.774
BEAF-32	FBgn0015602	0.802691	-0.285007	-0.640644	2.72343	3.49349	2.77366	2.5701			7.50922	6.80245	1.36737	0	0	10.108	7.43538	5.89772	0	0	4.56133	0	8.4266	0	6.23764	0	5.72219	0	1.48543	4.21645	0	0.963474	6.35579	3.0036	7.68222	0	7.23869	0	0	6.14954	0	0	6.18725	5.53792	0	0	7.43704	0	0	2.28392	0	0	0	6.2765	0	5.64414	5.53201	6.96266	0	1.22033	3.76977	0	0	0	5.76845	7.37138	7.36019	5.55643	0.933573	4.57168	0	3.75489	3.75809	0	4.58436	7.06393	4.43296	5.64068	4.36036	5.52168	5.51885	5.63169	0	5.37156	0	4.97177	3.89433	4.78921	0	0	0	0	0	0	0	0	6.9806	0	0	2.16027	0	2.7761	0	7.43496	4.46793	0	0	4.02768	0	0	0	0	0	0	5.24184		0	5.60288	0.669027	8.02253	6.47037	1.14405	0	6.35156	5.16872	0	0	2.45681	3.62994	0	6.84084	7.40786	0	0	0	6.19771	0	6.96775	6.40037	6.82566	3.43829	5.61324	0	4.44758	6.34412	6.4224	2.38128	7.34465	0	7.25049	0	0	7.06899	6.50462	1.85599	8.58931	5.78372	6.64184	0	6.06674	8.12019	6.57682	0	7.42173	7.45187	0	6.41041	0	2.39506	0	5.19338	6.5016	0.790772	7.85493	1.83592	6.69474	4.44228	0	0	8.91052	4.42828	1.68706	3.67807	0	6.23783	0	0	6.40224	0	1.67356	7.40625	7.63836	6.38336	0	0	0	6.0492	4.91839	7.42324	0	0	0	4.16752	0	7.68986	0	5.74281	0	6.68117	5.08831	0	0	0	0	6.84536	6.19219	0		1.0635	1.0635	2.43296	4.67186	1.73118	0.757023	1.7137	4.24565	3.02857	4.56925	3.19692	3.72574	3.27947	2.97269	1.66448	4.23036	2.80529		2.52607	3.35473	2.38128	1.59932	2.43296	3.15704	2.38405	2.28096	1.58015	3.52356	2.20163	2.28983	4.7252	4.40735	2.80529	2.66903	2.67807	3.0054	2.98732	1.89918	4.36527	2.96532	0	0	1.97453	2.58496
et	FBgn0031055	0.803232	0.715365	-0.639386	0.0624053	0.0761871	0.443035	0.299111			5.89263	0	0	0	0	0	0	0	0	0	0	0	0	0	0	0	0	0	0	0	0	0	0	0	0	0	0	0	0	0	0	0	0	0	0	0	0	0	0	0	0	0	0	0	0	0	0	0	0	0	0	0	0	0	0	0	0	0	0	0	0	0	0.659925	0	0	0	0	0	0	0	0	0	0	0	0	0	0	0	0	0	0	0	0	0	0	0	0	0	0	0	0	0	0	0	0	0	0	0	0	0	0	0	0	0	0		0	0	0	0	0	0	0	0	0	0	0	0	0	0	0	0	0	0	0	0	0	0	0	0	0	0	0	0	0	0	0	0	0	0	0	0	0	0	0	0	0	0	0	0	0	0	0	4.85898	0	0	0	0	0	0	0	0	0	0	0	0	0	0	0	0	0	0	0	0	0	0	0	0	0	0	0	0	0	0	0	0	2.83592	0	0	0	0	0	0	0	0	0	0	0	0	0	0	0	0	0	0	0	0		0	1.38957	1.60407	1.45418	0.111031	0	0.163499	0.263034	0.250962	0.773996	0.879706	0	0.641546	0	0	0	0		0	0	0.201634	0.367371	0.464668	0	0.176323	0.250962	0	0.238787	0	0.411426	0	1.41143	0.604071	0	0	0.15056	0	2.51349	0	0	0	0	0	0.687061
CG9953	FBgn0035726	0.803232	-0.206804	-0.639243	4.0344	4.46002	3.96775	3.78879			7.38405	4.22342	5.1102	7.35632	0	0	3.79181	5.61294	3.41819	5.34021	6.55351	0	0	7.87369	4.6011	6.07232	7.58931	0	6.72914	7.3779	1.25096	0	5.93782	5.80941	0	0	7.13935	0	0	4.86938	6.23151	0	0	6.00809	0	0	1.02148	1.41684	6.0054	6.21062	0	7.67384	0	3.06178	0	4.16269	3.854	6.94005	7.06577	6.55827	6.18369	0	4.21412	7.05517	6.57516	6.07639	3.07211	5.98709	4.8885	4.79129	1.69599	6.94813	3.60288	6.72042	4.94533	5.20281	1.5509	0	5.58316	6.64313	4.86987	0	5.62527	0	5.86096	2.84398	4.64212	5.15987	7.86245	4.56742	6.71287	6.47216	6.07532	4.15056	6.59036	6.75942	5.51349	0	5.7385	6.81647	7.24593	0	1.52105	7.20193	6.46532	7.41278	7.13473	0	0	0	6.06048	0	0	7.51475	4.80581		4.74093	6.14588	1.22033	6.22439	7.72315	6.11458	6.56575	5.79129	6.78477	6.69223	0	6.9377	4.17473	0	5.05615	6.51286	4.33985	7.72567	5.51507	5.80452	0	0	7.09919	5.41988	6.43796	5.66107	6.93499	5.14731	7.12008	5.82324	7.15573	2.79909	5.38301	4.11853	0.918386	0	5.0268	6.24355	7.07553	6.91145	5.6792	6.35262	6.90917	8.29779	7.86481	5.63807	0	4.26228	0	4.81455	3.69599	0	5.79961	7.39086	4.45878	6.66661	5.24717	7.01837	3.82477	6.69265	6.74819	0.400538	5.23764	0.411426	4.33414	5.62264	4.72738	5.66846	0	7.40659	5.46891	4.42492	5.83643	0.713696	8.58519	3.30159	3.8166	0	6.68958	0	8.06733	6.13443	7.33208	0	7.65005	5.82757	7.39934	0	0	0	6.90581	0	6.34376	6.47752	5.09424	0	0	0	2.79286	1.08406	0		2.61117	1.61353	4.89627	5.97751	1.63691	3.84398	3.27501	4.84298	6.40548	5.90593	5.40429	6.16932	4.28392	3.26754	1.15704	1.87184	4.2891		4.31325	4.27053	3.49697	3.2032	3.93546	5.09339	2.78869	3.27947	3.96347	5.52231	2.33342	3.64962	3.80323	7.05159	4.04876	3.91552	3.95884	4.19456	3.26153	4.49953	6.02326	3.08916	1.86394	2.40327	2.1177	2.95233
c12.1	FBgn0040235	0.803232	-0.261639	-0.639234	3.0389	3.63886	2.34928	2.24778			6.79494	0	5.47865	6.47784	0	0	0	3.68706	0	6.40344	6.49394	0	0	7.17961	0	5.67214	0	7.21607	5.73715	0	0	0	0	7.18259	0	7.6303	4.56071	0	0	4.61648	0	5.1981	7.84109	0	0	6.44559	7.98903	0	5.06867	0	6.12164	0	8.07804	5.60851	0	5.85823	0	3.60881	7.02059	0	6.2666	7.25654	0	0	6.47994	4.20555	0	5.86047	5.8334	4.4121	6.24869	6.18646	3.1635	0	0	1.50589	6.27947	7.08598	3.19061	5.5472	5.14812	3.51096	6.04221	6.68622	0	6.02281	4.83996	4.78293	0	0	5.91504	5.74953	5.78633	5.80503	0	0	7.62739	0	0	3.3147	0	7.58796	0	0	0	0	0	2.51854	0	0	4.25475	0	0	0	0		6.57289	6.81673	6.10748	6.22246	6.02348	6.97659	7.25371	2.66448	0	5.60377	0	4.53232	4.33056	0	5.06264	5.22342	0	2.71589	3.7301	4.10769	0	7.95257	7.07948	0	6.61442	0	0	6.35491	0	4.90881	5.8296	0	7.62534	6.33181	0	0	6.07596	5.96371	5.31397	0	6.79012	5.68004	0	7.37495	0	5.92884	0	7.09592	0	0	0	0	0	0	3.73118	5.22882	0	5.97039	4.34908	5.67101	4.47119	0	3.42626	7.54666	3.85499	0	5.5738	0	7.10706	6.66576	5.20398	6.33896	7.58346	5.71781	0	7.08215	0	0	0	0	5.08576	6.84273	3.71039	0	0	7.46295	5.70929	0	3.93168	7.0091	6.30634	0	5.97338	6.45894	5.79077	0	0	0	7.87369	6.20711	6.77571		1.4489	1.85599	1.82782	3.6837	1.21412	2.0635	1.33342	3.87283	3.49313	4.01346	2.04264	2.50843	2.90304	1.11103	0	3.54967	3.01614		1.53605	1.82782	1.70929	1.52607	1.91839	2.0321	0.887525	1.76553	2.41954	2.95047	1.55582	1.50589	4.16108	3.67356	2.23573	2.88557	2.69153	1.77821	2.20163	3.31759	3.96717	1.37295	1.92979	1.70929	1.23266	2.93923
CG32554	FBgn0052554	0.803232	-2.16506	-0.639055	0.553516	0.791518	0.556985	0.561635			0	0	3.9222	0	0	0	0	0	0	0	0	0	0	0	0	0	0	0	0	0	0	0	0	0	0	0	0	0	0	0	0	0	0	6.32661	0	0	0	0	0	0	0	0	0	0	0	0	0	0	0	0	0	0	5.44294	0	4.66221	0	0	0	0	0	0	0	1.35614	0	0	0	5.92624	0	4.87823	3.84298	0	5.97269	0	0	0	3.90593	2.12763	0	0	0	0	0	0	0	0	0	0	0	0	3.23573	0	0	6.51964	0	0	0	0	0	0	0	0	0	0	0	0		0	0	3.46728	0	0	0	0	6.76115	0	0	0	0	0	0	0	6.09845	0	0	0	0	8.99127	0	0	0	5.50239	0	0	0	0	0	0	0	0	0	0	0	4.54597	0	2.43029	0	0	0	0	6.47784	0	0	0	0	0	0	0	0	0	0	4.9528	0	0	6.73186	0	0	0	0	0	0	0	0	0	0	0	3.17632	4.58616	0	0	0	0	0	0	0	0	0	0	0	0	10.1286	0	0	6.09297	0	0	0	0	0	0	0	0	0	0	0	0	0	0		0	0	0	1.848	0	0	0	0	1.24489	1.22651	0	0	2.02503	1	0	0	2.12433		0	0	0	0.799087	0	0	0.992768	0.432959	0.632268	0	0.978196	0	2.78241	2.35332	0	0	0	0	0.526069	1.90689	2.63691	0	0	0	0	0
mkg-p	FBgn0035889	0.803241	-0.744841	-0.638864	0.772507	0.783834	0.727487	0.709943			0	0	1.78241	0	0	0	0	0	0	2.70044	0	0	0	0	2.89336	0	0	1.14405	3.91073	0	0	0	2.23879	0	0	0	0	0	0	0	4.62819	3.73335	0	0	0	1.75702	0	0.695994	0	0	0	0	0	0	0	0	0	0	4.52732	4.16591	0	0	3.488	5.56682	2.12763	3.23266	0.970854	2.1177	5.74255	2.81967	0.250962	3.29572	0.432959	1.43296	1.4957	0	0	5.47054	0	0	2.50843	0	0	0	0	0	1.51602	0	0	0	0.594549	0	0	0	0.15056	0	0	0	0	3.08916	0	0	0	0	0	0	0	0	0	0	0	0	0	0	0.632268		0	0	1.14405	3.15056	0	0	0	0	0.815575	0	0	0	2.11437	6.17772	0	0	0	5.27202	0	2.44626	0	0	0	0	1.32769	0	0	0	0	0.823749	0	0	0	0	6.32229	0	0	3.72465	0	0	0	0	0	4.88069	0	0	0	2.61824	0	0	0	0	0	0	0.189034	0	2.44626	0	0	2.15381	0	0	2.57046	0	0.879706	0	0	0	0	0	1.65535	0	0	0	0	1.51602	0	0	0	0	1.35614	0.948601	0	0	0	0	0	0	2.07382	0	6.3345	0	0	0.903038	4.47573	0	0	0	6.46009	4.38681	0		0.432959	0.137504	0.863938	1.29866	0.163499	0.378512	0.286881	1.09085	1.04264	0.956057	0.903038	1.15704	1.18269	0.782409	0	0.933573	0.757023		0.201634	0.545968	0.31034	0.0565835	0.83996	1.07039	0.0143553	0.443607	0.286881	0.948601	0.367371	0.584963	1.51096	2.43563	0.176323	0.765535	1.04264	0.176323	0.722466	1.23266	1.65535	0.632268	0.790772	0.83996	0	0.298658
Acyp2	FBgn0038363	0.803241	-0.228686	-0.638326	3.92197	4.35457	3.20404	3.36552			7.11187	0	5.56742	8.06356	0	0	8.40846	6.78372	8.1249	7.715	7.69167	0	0	0	7.44857	6.55105	5.33914	0	6.43962	5.31107	5.93074	0	0	6.38785	7.34891	0	4.93404	0	0	5.00854	0	5.37121	0	7.73938	0	7.8375	0	7.90352	6.69877	5.51286	0	7.22911	7.06447	6.80903	0	6.84423	0	6.42139	5.85449	6.39592	4.24869	7.74295	6.70266	0	5.8748	2.34199	3.29131	4.4121	8.99975	6.02303	3.80941	7.72772	3.83086	0	3.62994	6.70598	5.80349	0	0	5.98937	6.51932	0	6.67158	6.67934	7.62183	5.99367	6.37747	4.82985	0	6.61309	5.61912	6.24203	6.8515	3.56438	0	0	0	0	0	6.34554	0	0	7.26716	5.02945	0	0	0	0	0	0	7.15886	0	8.95809	0	8.48224		7.94105	0	0	7.84599	7.77939	4.47379	0	5.43196	6.75702	0	0	5.5601	5.12805	0	7.61029	6.08449	5.38336	6.40088	4.88947	5.28244	0	0	8.23931	7.95913	7.27826	7.07564	8.626	7.73951	0	7.26941	0	0	6.507	6.98607	6.99932	0	6.8591	0	6.5806	8.14425	5.43796	7.23554	0	7.27361	0	7.38042	0	7.07393	0	6.27891	0	0	6.72042	0	7.42936	6.58301	6.32499	0	6.96913	7.33923	6.97258	6.89809	7.33333	0	5.77189	7.89421	6.58901	6.59201	6.78385	8.78215	7.65507	7.17353	0	7.47403	0	7.00776	7.55551	0	0	8.24165	0	4.5509	0	0	6.11478	0	8.1814	0	5.46499	0	5.6605	0	7.48688	6.79312	5.04745	0	0	8.77129	0	8.13745	0		3.34767	1.21412	4.35544	5.2292	2.79494	2.07724	2.43829	4.83542	4.13668	3.68257	3.5509	5.20046	4.47768	1.5008	0	2.08746	3.53978		3.39369	4.60703	3.18269	3.66903	4.68426	5.76288	2.96162	3.3505	2.65992	3.01792	1.53107	3.17792	3.15218	3.92125	2.34483	4.10098	2.42761	3.38819	3.19849	5.62469	3.22342	3.63923	0	3.20477	3.61706	3.69042
verm	FBgn0261341	0.803241	-0.478657	-0.638084	0.745134	0.729787	2.51732	3.00448			0	0	0	0	0	0	0	0	0	0	0	0	0	4.37016	1.14405	1.19535	0	0	0	0	0	0	0	0	0	0	0	0	0	2.64616	0	4.52168	0	1.69153	0	3.89821	0	0	0	0	0	0	0	0.333424	0	2.17951	6.27984	0	0	0	3.16027	0	6.09614	0	0	0	0	0	0	4.58976	0	0	3.48285	0	3.46467	0	0	0	1.25096	0	0	0	0	2.93168	2.41954	2.63691	1.34483	0	0	0	0	0	0	7.62761	0	0.378512	3.20006	0	0	0	7.39532	0	0	0	0	0	0	0	0	0	0	0	0	0	0		0	0	0	0	0	0	0	0	0	0	0	0	0	0	0	1.19535	2.93923	0	7.30058	0.925999	0	0	0	0	0	0	0	0	0	5.42223	0	0	0	0	0	0	0	5.27501	0	0	0	5.49697	0	0	0	0	6.5697	4.37156	4.5008	0	4.74792	0.454176	0	1.87578	0	0	0	0	0	0	0	0	0	3.86096	8.52814	0	1.0072	0	0	0	0	0	0	0	0	0	0	0	0	0	0	0	0	0	0	0	0	0	0	0	0	0	0	0	0	5.08874	0	0	0	4.14812	0		0.669027	0	1.29278	0.970854	1.74416	0.411426	2.1375	3.57168	6.21451	4.17552	2.65992	0	1.51096	4.34837	2.57531	6.99515	3.51728		0.978196	4.51475	0.226509	2.0036	1.0072	0.400538	1.60881	0.956057	1.82782	2.68706	2.9982	2.13093	5.95838	4.08236	5.11395	2.49313	4.12598	1.88753	3.14241	4.84298	5.68229	3.48285	0.782409	2.49825	4.36387	6.29407
CG30338	FBgn0050338	0.803241	-0.958603	-0.637998	0.256546	0.317974	1.08555	0.570181			0	0	0	0	0	0	0	0	0	0	0	0	0	0	0	0	0	0	0	0	0	0	0	0	0	0	0	0	0	0	0	0	0	0	0	0	0	0	0	0	0	0	2.57289	0	0	5.58826	0	0	0	0	0	0	0	0	0	0	0	3.96347	0	0	0	0	1.22651	0	0	0	0	0	0	0	0	0	0	0	0	0	0	2.42761	0	5.0054	0	0	0	0.83996	0	0	0	0	0	0	0	0	0	0	0	0	0	5.31325	0	0	0	0	0	0	0		0	0	2.95791	0	0	0	0	0	0	0	0	0	0.941106	0	0	0	0	0	0	0	0	0	0	0	0	0	0	5.70764	0	0	0	0	0	4.48607	0	0	0	0	0	0	0	5.40054	0	0	0	0	0	0	0	0	0	0	0	0	0	7.00562	0	0	0	0	0	0	0	0	0	0	0	0	0	0	0	5.61648	0	0	0	0	0	0	0	0	0	0	0	0	0	0	0	0	0	0	0	0	0	0	0	0	0	0	0	0	0		0.790772	0	0	0.555816	0	0	0	1.88362	1.79909	1.54597	1.70044	3.60999	2.44626	1.29866	0	0	2.82375		0	0.713696	0	0.83996	1.26303	2.03914	0	0	0	0.963474	0	0.895303	0	1.9855	0	0.918386	0	0	0.978196	0	1.31615	0	0	0	1.45418	0.887525
CG15617	FBgn0034151	1.01	-1.8116	-0.637588	0.0485206	0.177255	0.0182553	0			0	0	0	0	0	0	0	0	0	0	0	0	0	0	0	0	0	0	0	0	0	0	0	0	0	0	0	0	0	0	0	0	0	0	0	0	0	0	0	0	0	0	0	0	0	0	0	0	0	0	0	0	0	0	0	0	0	0	0	0	0	0	0	0	0	0	0	0	0	0	0	0	0	0	0	0	0	0	0	0	0	0	0	0	0	0	0	0	0	5.09466	0	0	0	0	0	0	0	0	0	0	0	0	0	0	0		0	0	0	0	0	0	0	0	0	0	0	0	0	0	0	0	0	0	0	0	0	0	0	0	0	0	0	0	0	0	0	0	0	0	0	0	0	0	0	0	0	0	0	0	0	0	0	0	0	0	0	4.44361	2.45418	0	0	0	0	0	0	0	0	0	0	0	0	0	0	0	0	0	0	0	0	0	0	0	0	0	0	0	0	7.35306	0	0	0	0	0	0	0	0	0	0	0	3.65191	0	0	0	0	0	0	0		0	0	0.31034	0	0	0	0	0	0	0	0	0	0	0	0	0	0		0	0	0	0	0	0	0	0	0	0	0	0	0	0	0	0	0	0	0	0	0	0	0	0	0	0
CG14464	FBgn0033000	0.804039	-0.168332	-0.636599	5.97973	6.53897	3.20159	3.40492			0	8.11119	6.62556	8.04827	8.98832	0	8.07852	8.52309	9.61629	6.12743	7.48679	4.75596	0	8.16053	8.07623	7.82146	7.65678	8.29094	6.70002	5.24869	7.147	0	8.1642	8.95533	1.09761	8.41342	7.79012	0	7.87652	5.79753	9.2616	6.53885	8.02973	6.84662	0	0.731183	8.04045	9.94298	9.35361	9.64577	8.35812	8.87437	5.9697	8.94322	0	9.14519	7.12329	8.33248	0	7.81794	8.36317	0	8.86062	7.33199	8.41507	5.70929	1.21412	8.14965	7.1814	3.52732	9.14203	8.31293	5.44228	7.27165	5.50398	8.37938	9.10761	5.81404	8.65102	7.60051	8.92116	7.86716	8.20315	9.26381	8.02713	7.07253	8.08438	7.88472	0	7.08481	7.88032	5.1035	7.86536	1.62761	8.2008	1.64616	8.43729	0	9.06531	5.69349	1.29866	3.31904	7.50375	0	7.0568	0	6.27314	3.04264	0	0	2.93923	8.55125	0	0	9.46726		6.45664	7.4271	8.80436	6.82248	6.97051	7.27901	3.20633	8.66463	5.23611	8.54415	0	9.71136	6.27128	8.31474	7.28383	7.39866	3.26003	3.18587	6.44228	6.40565	2.43829	10.205	8.31501	6.71383	9.34975	6.99707	7.07371	7.50605	4.91073	7.99927	8.29536	9.67724	9.41456	7.12112	9.69429	0	9.30138	5.76713	8.65675	5.90641	5.68089	6.82273	7.48575	8.22911	8.89269	6.51507	2.41954	5.93192	7.96746	7.2341	8.35143	7.39883	0	4.52732	7.62907	8.33798	7.3658	8.59253	7.30076	8.68148	9.11296	6.96463	8.82791	0	6.47557	6.98037	6.50112	7.13986	8.61754	7.41777	9.08353	8.55167	8.26177	7.36431	0	9.30115	7.94843	0	7.84442	8.22072	8.03194	6.81954	6.87995	0	7.66888	1.58496	7.10045	0	1.30451	8.78247	5.58075	10.6913	9.12712	8.72219	8.35385	0	0	7.92059	5.6401	7.18626	6.0354		3.10769	2.18269	4.75114	5.14078	2.58015	2.56071	3.67694	5.34518	5.56346	5.02192	4.44095	5.17513	2.79286	0	0	0	2.08746		4.11936	3.49185	2.97085	3.92979	3.6427	4.61471	4.37573	2.58496	3.70929	4.34696	3.71918	2.854	5.18507	5.37539	3.42089	3.55336	3.38128	3.05137	4.37295	5.18269	4.04876	0	2.30159	2.82375	0	2.18587
Rsf1	FBgn0011305	0.804039	-0.137013	-0.636545	6.9604	7.26882	3.54353	3.51128			8.11614	8.60262	6.53356	7.92967	9.38961	0	8.93056	9.20188	8.07173	7.69488	7.4154	9.19286	8.44642	8.34327	8.65453	8.25904	6.34501	7.64796	7.37981	7.94052	0	9.10826	8.98342	9.16518	7.74133	4.88899	8.4623	0	0	7.87958	7.52888	6.57592	8.91776	8.68919	7.94901	3.89142	8.91961	8.83864	6.9535	8.74228	5.02192	6.96498	7.87799	8.22983	8.13791	8.36532	8.29182	8.94977	3.43162	8.4358	7.64667	9.02373	8.59783	7.65335	7.21723	8.48119	0.411426	8.21004	7.56438	7.48398	8.46789	8.78231	6.49969	6.88093	5.67751	8.61058	8.37352	8.42412	7.74967	8.20114	8.4132	7.96434	7.90008	7.58504	0	7.50184	8.13484	5.85699	0	7.73681	7.24878	7.01647	8.98789	8.23156	9.12335	8.59223	9.28026	0	7.54936	8.27789	2.35614	1.03562	8.26959	2.29572	6.99277	7.05289	7.51246	8.72127	0	10.1843	7.55313	5.42794	8.56453	0	8.47994		7.90785	7.41109	8.70456	8.75164	7.08002	8.35279	8.0068	7.66142	7.15553	8.32296	0	8.14512	6.39249	0	9.47735	6.10852	5.21062	9.8106	7.64039	6.47249	6.53169	7.40812	8.03941	8.93546	8.91985	8.64526	8.06512	7.7339	0	8.28822	7.90304	4.50016	8.17038	7.1814	8.14542	0	7.76215	7.30396	8.63165	9.17328	7.87129	7.52795	0	8.84292	7.9689	7.68384	0	8.04521	7.49937	8.31048	8.14649	8.96061	7.46467	7.24165	7.77393	7.22766	7.40003	8.91184	7.79792	8.19653	7.59395	8.89748	8.08805	8.47671	6.55689	7.50152	6.88533	8.67076	8.21738	8.51479	7.71658	8.74809	7.10538	7.6314	7.62147	8.70808	8.23577	8.84978	6.58105	8.94691	8.47066	7.93286	8.30866	0	8.47273	9.29852	8.85347	10.144	9.7344	7.03518	6.35156	7.77604	0	8.54373	8.91871	8.78414	5.81198	0	9.32364	8.42794	9.59294		1.67356	2.60881	3.40463	4.62293	2.07382	2.65764	2.97636	5.15664	5.45286	6.21218	4.03386	3.58135	4.14731	3.12763	0	3.83693	4.67356		2.82579	4.48285	3.14893	3.34199	3.28688	4.89239	3.03914	2.66676	3.17153	3.97361	3.61235	3.30012	6.41583	5.88387	3.85699	4.44029	3.27798	3.52105	3.44626	4.83188	5.22381	1.774	2.40599	2.15056	1.63691	0
ave	FBgn0050476	0.804108	-0.364006	-0.636322	1.71826	1.87674	1.84279	1.60211			1.01436	0	5.2426	0	0	0	0	0	0	0	0	0	0	0	5.60644	4.16912	6.09318	0	0	5.9397	0	0	0	7.78823	0	0	0	0	0	4.95093	6.77518	0	0	0	0	0	0	6.10936	4.99548	0	0	7.13791	0	6.46565	7.63894	0	6.95861	0	0	0	5.41177	0	0	0	5.28133	1.82375	0	4.81609	6.68678	5.2032	0	0	2.67129	2.57773	0	0	0	0	0	4.65992	1.70044	0	6.92719	0	0	5.15704	4.15056	3.26754	0	0	0	7.17433	6.02303	0	0	0	0	0	0	5.67214	0	0	0	8.04379	0	0	0	0	0	0	6.28355	0	0	0	0		7.88893	0.485427	7.23554	1.23266	6.56484	0	0	6.90147	0	0	0	0	5.86765	0	6.47913	0	0	7.62527	4.49506	5.21023	0	0	0	0	5.11686	4.2854	0	0	0	4.42962	6.22188	0	6.98698	0	0	0	0	0	0	0	0	2.66448	0	5.88801	0	0	8.95774	0	0	7.02768	0	3.80529	7.61817	6.04155	0	0	3.16027	0	0	2.8953	0	0	6.87418	0	0	0	5.00585	0	0	5.35226	0	0	0	6.19002	0	0	0	0	0	7.48422	0	0	2.67356	0	1.25096	0	0	0	0	0	0	0	0	0	7.26791	0	0	0	7.33834	5.02813	0		2.33342	1.5656	3.35896	3.87578	1.65535	0	1.83996	3.46989	2.6017	3.12928	2.0072	2.18269	2.27202	0	0	0	1.03562		3.86096	2.9279	2.95791	1.66448	1.93357	2.82579	0	1.5509	0	2.59932	2.24793	1.66448	2.05658	3.87381	1.18903	3.18745	1.23266	2.85798	0.85599	4.42694	0	0	0	0	0	0
CG9312	FBgn0038179	0.804108	-0.486277	-0.636214	0.191588	0.336266	2.56447	2.90069			0	0	1.67807	0	0	0	0	0	0	0	0	0	0	0	0	0	0	0	0	0	0	0	0	0	0	0	0	0	0	5.28096	0	0	0	0	1.68257	0	0	0	0	0	0	0	0	0	0	0	0	0	0	0	0	0	0	0	0	0	0	0	0	0	0	0	0.963474	0	4.78921	0	0	0	0	0	0	0	0	0	0	0	0	0	0	0	0	0	0	0	0	0	0	0	0	5.72247	0	0	0	0	0	0	0	0	0	0	0	0	0	0	0		0	0	0	0	0	0	0	0	0	0	0	0	0	0	0	0	0	0	0	0	0	0	0	0	0	0	0	0	0	0	0	0	0	0	0	0	0	0	0	0	0	0	0	3.51728	0	0	0	0	0	0	6.13812	0	0	0	0	0	2.81147	0	3.92884	1.23879	0	0	0	1.51096	2.39506	0	5.24222	0	5.824	0	1.35614	0	0	0	0	0	0	0	0	0	0	0	0	0	0	0	0	0	0	0	0	0	0	0	0	0	0	0	0	0	0		1.02857	0	2.58015	5.14649	3.41007	2.85798	3.91361	3.34625	5.41583	5.04352	3.86493	1.52105	1.62293	1.59932	0	1.59455	0.650765		1.34483	1.48543	3.00899	0.807355	1.58015	0	3.01614	3.61706	4.60999	3.37712	4.11853	3.61589	4.10852	4.45549	4.92884	3.19692	5.03474	4.21412	3.32193	5.56285	4.25399	2.42492	0	0	0	1.77821
CG8289	FBgn0030854	0.804143	-0.320333	-0.635926	2.0847	2.39757	0.960832	1.26888			1.55582	5.20711	2.34767	0	0	0	4.23266	4.56316	0	6.21742	4.90111	0	0	0	5.18745	0	4.38819	0	5.64559	0	7.49681	0	0	3.30451	7.76335	0	0	0	2.37851	0	0	0	0	5.35579	0	0	7.08162	0	0	0	6.71877	0	0.887525	3.9855	5.02414	5.63401	0	4.55275	0	1.23266	5.52482	0	4.86344	0	2.93546	6.51948	0	5.26266	5.19653	0.275007	6.06307	0	2.46467	0	0	0	5.63285	0.978196	0	5.1635	4.55766	0	4.22265	0	0	4.16672	4.46401	4.02945	0	0	0	0	0	4.04089	0	7.28827	5.63401	0	0	6.2867	8.15244	0	0	0	0	0	0	2.97269	0	0	6.53636	0	0	0	0		4.86592	0.495695	1.40054	6.3837	6.69237	5.88801	0	7.47371	4.59036	0	0	5.55029	0	0	0	2.08746	5.74551	0	4.83794	3.61941	0	5.99164	0	6.78031	4.66676	5.59664	0	3.14405	6.35173	5.54998	0	0	0	6.09761	0	0	4.57289	0	0	0	3.14405	3.9241	7.41709	0	0	0	0	4.0027	0	0	2.07382	0	0	6.29352	5.76553	1.66448	1.21412	0	0.669027	4.09761	3.36457	7.10119	0	0	2.854	0	3.27352	5.66931	0	5.15866	4.18269	1.58496	0	0	0	2.33056	3.93357	0	0	0	1.60881	4.25399	0	0	0	0	5.0045	0	7.31859	7.73247	0	0	0	0	5.31723	7.73863	0	0	7.31814	7.76015	0		0.250962	0.485427	1.0072	0	0.526069	0.275007	0.731183	2.29866	1.852	3.44758	1.1177	1.24489	0.475085	0.475085	0	2.14731	0		0.344828	0.739848	0.505891	0.632268	0.790772	1.15056	0.799087	1.03562	0.495695	1.7866	1.0635	0.545968	4.73931	2.84197	1.55582	2.24489	1.07724	1.29278	1.01436	0.298658	2.47768	1.3505	0.933573	0	0.895303	1.45418
Rlip	FBgn0026056	0.804143	-0.33534	-0.635865	1.73807	2.13756	0.464341	0.479873			0	0	3.17792	0	0	2.48285	0	5.44062	3.64039	5.4663	2.44095	0	0	1.77821	0	0	2.62527	0	0	0	0	0	0	6.5089	0	5.81224	5.2604	0	0	4.27501	5	0	4.06867	0	0	0	0	0	0	0	0	6.34589	0	0	0	0	0	3.44095	1.68706	5.11437	4.4363	0	4.90689	0	0	3.54967	0.286881	4.40122	0	3.87676	0	3.0268	1.0072	5.03298	0	2.57531	0	1.38957	0.263034	2.9486	4.26978	3.13093	0	0	5.52982	0	3.30305	1.70044	0	4.2032	1.79909	0	5.16993	2.52857	6.58496	0	0	0	5.84147	0	0	0	7.50152	0	0	0	0	0	0	0	0	0	5.30597	7.28281	6.07874		1.97453	0	4.26454	5.75221	6.57243	0	2.5435	3.38405	1.23266	3.3147	7.57425	0	2.40054	0	5.14731	0	0	0	0	2.3978	0	4.9331	5.01525	0	4.79233	0	2.51602	3.11103	0	2.60407	0	0	3.28096	2.99095	0	0	0	6.67059	5.58015	0	0	4.07468	6.91097	0	5.53076	0	0	5.3565	0	1.62293	2.30451	0	3.73444	3.0072	4.89821	0	3.50208	1.69153	3.43162	2.1635	3.73877	3.63575	0	0	2.37295	0	3.43962	5.04221	4.39712	0	0	0	0	0	7.02945	0	0	0	4.99186	5.34696	5.30706	0.799087	4.49442	0	1.81967	0	4.32481	0	0	0	0	6.93723	4.80684	4.0018	0	7.12639	0	0	0	0	0		0	0	0.15056	0	0.0976108	0	0.286881	0.641546	1.7137	1.93357	0.263034	0	0	0	0	1.70929	1.09761		0.344828	0.933573	0.189034	0.238787	0.163499	0.863938	0	0.124328	0.189034	0.214125	0.31034	0.389567	1.65076	0.831877	0.575312	1.07039	0.948601	0	0.15056	0	1.82782	0.422233	0	0	0	0.903038
geko	FBgn0020300	0.804143	-0.558671	-0.635786	0.144964	0.176002	1.17469	1.53183			0	0	0	0	0	0	0	0	0	0	5.24907	0	0	0	0	0	0	0	0	0	0	0	0	0	0	0	0	0	0	0	0	0	0	0	0	0	0	0	0	0	0	0	0	0	0	0	0	0	0	0	0	0	0	0	0	0	3.24945	1.9782	0	0	0	0	1.11103	0	0	0	0	0	0	0	0	0	0	3.63343	0	0	0	0	0	0	0	0	0	0	0	0	0	0	0	0	0	0	0	0	0	0	0	0	0	0	0	0	0	0	0		0	0	0	0	0	0	0	0	0	0	0	0	0	0	0	0	0	0	4.72465	0.356144	0	0	0	0	0	0	0	0	0	4.43029	0	0	0	0	0	0	0	0	0	0	0	0	0	0	0	0	0	0	0	0	0	0	0	0	0	0	0	0	3.13586	0	0	0	0	0	5.12928	0	0	0	0	0	0	0	0	0	0	0	0	0	0	0	0	0	0	0	0	0	0	0	0	0	0	0	0	0	0	0	0	0	0	0	0		0	0	0.31034	0	1.79494	2.52105	0.555816	0.847997	3.5008	2.48285	1.16993	0	0.632268	0	0	4.38405	1.76977		3.20789	1.28096	0	1.65076	0.333424	2.15704	0	1.08406	0.659925	0.432959	1.02148	0.895303	2.05311	1.40599	2.03914	1.8679	2.60881	2.58496	2.20163	2.20477	3.70044	2.62761	0	0	1.80735	3.67807
CG9666	FBgn0036856	0.804775	-0.382088	-0.634927	0.854336	1.0221	0.838983	0.876155			0	5.1643	2.40327	0	0	0	0	0	0	0	0	0	0	0	5.05311	0	0	1.68706	3.49057	0	0	0	2.01436	2.79286	0	0	0	0	0	0	1.98185	5.35966	0	0	0	0	0	5.85524	0	0	0	0	0	2.95233	0	3.52356	0	4.40327	0	0	0	0	4.95977	0	0	0	0	3.14731	0	0	0	0	1.91073	0	3.2555	4.65134	5.50716	0	0	4.13093	1.04963	0	0	0	0	5.17273	2.76341	0.411426	0	0	0	0	0	0	0	0	6.06393	0	0	0	0	0	0	0	0	0	0	0	0	0	0	0	0	0	0		0	4.86542	0	3.64616	0	0	0	0	2.73985	0	0	0	0	0	0	0	0	0	3.19377	0	0	0	0	0	0	3.87676	5.55059	0	0	1.76553	5.35685	0	0	0	0	0	3.14241	0	0	0	0	0	5.25361	0	0	0	0	0	7.07607	0	5.46009	0	0	0	0	3.47897	3.47249	0	4.23036	3.05832	0	0	0	0	2.08066	2.55582	0	0	0	0	4.65306	0	0.555816	4.1035	0	0.214125	0	0	0	0	4.51349	2.854	0.137504	0	0	0	0	0	4.55152	0	5.08491	0	0	0	5.75995	0	0	0	0	0	0		0.275007	0	0.933573	2.9222	0.226509	0.214125	0.925999	1.5656	1.49057	2.09761	0.910733	0	0.678072	0.918386	0	0	1.10434		0.713696	0	0.669027	0.275007	0.356144	1.17632	0.189034	0.687061	0.555816	1.44361	1.18269	0.863938	2.50335	1.88753	0.650765	1.18269	1.43829	0.454176	0.516015	1.91839	0.678072	1.15056	0	1.11103	0	1.01436
Cbp20	FBgn0022943	0.805503	-0.287735	-0.634032	2.95746	3.186	2.33735	2.35374			7.05745	0	6.79403	0	7.01926	0	0	6.27184	6.53123	6.64458	0	0	0	1.88753	5.88972	1.08406	0.918386	0	0	0	7.31777	5.33628	6.38888	0	5.61853	5.52638	0	0	0	6.40939	0	6.51712	7.88655	0	8.02951	0	0	0	8.4851	7.53325	6.80568	0	0	7.11364	0	7.06329	7.15411	0	0	6.17971	5.30415	0	5.72192	0	0	3.08916	0	5.83213	6.4822	6.3644	7.88203	5.66931	5.18388	0	4.51286	7.91928	7.69251	0	7.8315	6.74927	5.94813	0	0	5.02015	0	7.53885	6.56407	5.74766	0	6.69822	0	2.65306	6.15401	5.25965	0	0	0	0	7.89772	5.35403	0	0	0	0	0	0	0	0	0	0	0	0	0	0	0		7.09339	0	7.54728	6.20301	0	7.64854	8.31002	8.44518	6.58195	5.55152	0	0	4.70099	0	7.34891	7.56346	6.87357	0	5.13955	5.54504	0	0	7.20936	0	0	0	7.06059	6.06156	0	5.21956	6.46712	0	0	8.01553	0	0	0	0	0	8.05658	0	7.08672	0	6.7286	0	8.35861	0	6.70543	8.4355	8.41155	7.06566	0	0	0	0	6.70266	5.29939	0	5.63546	6.00135	0	8.25512	0	0	4.2555	5.06264	7.2385	6.07425	0	6.8071	5.90809	0	0	0	0	0	0	0	6.48204	0	0	4.97269	5.6314	0	7.98294	0	7.39592	0	0	0	0	0	0	5.05398	7.33825	0	0	0	0	8.51408	5.73985		2.38681	1.41684	3.36457	2.05658	0.933573	3.18903	2.41954	3.42626	4.01525	3.69933	2.88166	1.32193	1.39506	2.04264	0	2.98732	2.19849		3.76341	3.00899	2.52105	2.39232	3.0268	2.62761	1.77821	1.07039	0.918386	2.89142	2.06005	1.51602	5.16792	4.13422	2.08066	2.98368	2.75702	1.22651	2.1635	3.35473	3.26903	3.03034	3.29425	0	0	1.57046
Pdk	FBgn0017558	0.805915	-0.281842	-0.633489	2.53202	2.24074	3.07603	3.12317			0	5.18903	4.21956	6.22516	0	0	4.27724	0	5.6761	6.23917	3.31759	6.44576	0	0	4.55336	0	4.26903	6.20477	0	5.32085	6.26097	0	0.731183	6.11977	0	0	0	3.53481	5.70625	4.68145	4.20398	4.65421	4.87578	0	2.94486	3.74093	0.903038	0	4.45812	0	0	0	0	0	0	0	0	0	0	4.98596	3.53854	0	6.55949	0	4.54288	0	1.5509	3.95233	0	4.09424	3.45943	0	2.17951	6.43162	4.01167	5.83769	4.68594	6.70901	4.23113	5.03606	4.33771	3.28096	4.50906	0.454176	0	0.669027	4.32769	2.63459	0	0	5.91958	5.95791	4.86987	3.63923	4.13996	0.400538	6.25663	0	0	0.641546	0	0	0.847997	0	6.08576	3.64039	0	4.94439	0	4.8485	1.72247	0	0	0	5.17433		4.84549	0	5.21529	4.44559	4.79494	0	0	0	4.60644	0	8.05907	3.07553	5.749	7.91612	5.93381	0	7.06695	0	6.40735	4.2211	0	0	5.70791	0	3.78136	4.08151	3.72574	4.62702	5.49761	3.83996	0	4.25096	5.44659	0	0	0	0.918386	5.62907	5.51381	0	0.895303	0	0	5.19377	0	2.21723	0	4.83693	0	6.52278	0	2.51349	6.7241	4.18428	0	0	1.96717	0	1.36177	0	2.21723	0	0	0	4.66562	4.3978	5.57531	4.28244	3.48285	0	4.75649	5.42459	2.62994	5.72055	0	5.51916	1.10434	0	0	0	0	4.40735	0	0	0	0	0	0	0	0	0	0	0	0	0	0	0	6.31361	0	4.04439	0		2.68257	1.91456	1.63691	3.7366	1.7866	3.48671	2.774	1.71809	2.58015	2.68032	2.36737	4.16993	4.56194	4.63401	1.62293	5.21684	4.72301		5.61176	5.04614	3.30012	2.19535	2.61824	2.51602	2.9782	3.34625	2.70708	2	1.3505	1.90689	2.45681	2.45681	2.0072	4.35966	3.5097	3.29572	3.48671	5.87529	5.12722	3.25096	1.70044	3.93734	2.73985	3.91073
CG10338	FBgn0032700	0.806073	-1.01204	-0.633062	0.98584	0.978385	0.549033	0.48951			0	0.111031	1.21412	1.11103	1.32193	0	0	0	0	3.19849	3.95606	0	6.0555	0	2.37573	0	0	4.99774	0	0	0	0	2.6893	4.42156	0	0	0	0	0	0	0	0	1.57531	0	0	0	0.815575	6.02702	0	0	3.60526	0	0	0	0	0	3.45549	4.61176	6.88301	0	0	0	0	0	0	0	0	1.73118	3.58135	0	0	0	0.584963	0	0	4.19849	0	0	0	2.72028	0.704872	0	0	0	0	0.879706	0.925999	0	0	0	0	0	0	0	5.18309	0	0	0	3.80323	0	0	0	1.11103	0	1.43296	0	0	0	0	0	5.45976	0	6.93322	0	5.83719		0.0840643	4.50271	0	0	0.298658	0	0	5.01525	4.02326	4.99594	0	0	1.8953	0	5.80761	0	0	0	0.333424	0	0	0	0	0	0	0	0	0.275007	0	3.43296	0	0	0	0	0	0	0	0	0	4.38267	0	1.38405	0	4.0027	0	0	0	0	0	4.49249	4.04002	0	0	4.77716	0	4.57954	0.214125	0	0	0	0	0	0	0	2.13093	0	0	2.55827	0	0	0	0	5.13093	0	0	0	0.516015	0	0	0	0	0	5.39609	0	2.90497	0	0	0	0	0	0	0	7.71053	4.55029	0	0	9.38195	0	0	0	0		0	0	0.163499	2.38128	0.400538	0	0	0	0.464668	1.16993	0.505891	0.575312	0.641546	0.641546	0	1.5656	0.823749		0.137504	0.575312	0.201634	0.263034	0.176323	0	0.344828	0.367371	0.669027	0.613532	0.176323	0.286881	1.50589	0.879706	0.238787	1.01436	0.678072	0.298658	0.163499	1.81558	0.344828	0.454176	0	0	0	1.16993
CG13285	FBgn0035611	1.01	-2.94152	-0.632433	0	0.172125	0.079441	0.106263			0	0	0	0	0	0	0	0	0	0	0	0	0	0	0	0	0	0	0	0	0	0	0	0	0	0	0	0	0	0	0	0	0	0	0	0	0	0	0	0	0	0	0	0	0	0	0	0	0	0	0	0	0	0	0	0	0	0	0	0	0	0	0	0	0	0	0	0	0	0	0	0	0	0	0	0	0	0	0	0	0	0	0	0	0	0	0	0	0	0	0	0	0	0	0	0	0	0	0	0	0	0	0	0	0		0	0	0	0	0	0	0	0	4.80941	0	0	0	0	0	0	0	0	0	0	0	0	0	0	0	0	0	0	0	0	0	0	0	0	0	7.51854	0	0	0	0	0	0	0	0	0	0	0	0	0	0	0	0	0	3.91265	0	0	0	0	0	0	0	0	0	0	0	0	0	0	0	0	0	0	1.14405	0	0	0	0	0	0	0	0	0	0	0	0	0	0	0	0	0	0	0	0	0	0	0	0	0	0	0	0	0		0	0	0	0	0	0	0	0	0	1.3505	0	0	0	0	0	0	0		0	0.948601	0	0.831877	0	0	0	0	0	0	0.464668	0	0	0	0	0	0	0.411426	0	0	0	0	0	0	0	0
Nurf-38	FBgn0016687	0.806252	-0.168013	-0.632234	5.89618	6.28218	3.89092	3.99634			7.47403	7.25918	7.01792	8.35619	8.43033	0	6.17093	6.11562	8.09112	7.88783	7.54342	9.26662	0	8.44712	8.38448	8.82963	5.83137	6.93452	7.09582	6.86592	8.1418	0	8.60136	6.12639	6.90917	9.43181	6.832	10.1101	2.52607	5.41718	7.8802	7.87055	8.03298	9.4429	6.58886	7.45376	0	6.62834	7.47176	7.70016	5.25927	6.61397	8.03496	7.74705	7.72281	8.01569	6.5932	7.26397	7.63249	7.32166	7.83687	8.44162	8.27859	0	6.31687	6.55105	8.20604	7.24098	0.695994	6.87258	7.21247	7.97016	5.73498	0	6.39335	6.91946	7.67864	9.01544	7.79194	7.09255	6.19751	7.47289	7.25927	7.41642	0	6.27128	7.51924	6.93109	0	7.18378	7.55589	6.2182	6.52576	6.45894	4.42021	0	7.18517	0	4.08491	0	0	0	7.60925	0	7.70846	0	7.53551	1.85997	0	0	6.42727	0	8.04045	7.45335	6.142		8.2304	7.59223	6.91397	8.16143	6.4545	6.86233	5.61794	7.7362	8.11925	8.76172	10.4177	6.58406	5.92766	7.76275	6.90569	7.29756	8.0456	0	6.52654	6.37382	0	8.24978	6.94638	9.15886	7.57584	8.45791	6.99741	7.92327	7.62147	7.37478	7.38491	4.10601	7.72124	7.78829	0	0	8.12469	6.7866	8.39926	8.61633	6.98128	7.72096	9.06043	3.26454	7.36405	7.96613	8.5812	7.98504	8.43979	8.34052	7.47816	0	8.27072	5.94228	7.22863	8.5433	6.7658	7.77129	6.62688	7.51759	6.69961	6.64241	8.35544	8.50255	6.31016	6.76354	6.30415	6.47233	6.55934	5.56071	6.43329	6.85686	7.61794	6.18468	7.30296	7.60622	7.46972	0	8.10449	0	7.31777	7.04887	7.83971	0	6.78568	3.38543	7.35922	0	7.4154	0	7.51436	0	2.9782	7.2363	6.85137	8.17717	0	0	0	8.31868	9.15307		1.38405	2.51096	2.1375	4.05918	1.76129	2.24793	3.61824	4.75221	5.35473	5.89942	3.57531	3.09761	2.91648	5.71918	3.85699	6.63764	6.61692		3.17313	4.0781	3.16511	2.72028	3.92979	2.63459	3.09424	2.93734	3.21878	3.46074	2.71149	3.19849	6.62512	6.09635	2.67356	3.96532	3.7666	2.95606	3.85	5.42727	5.37643	3.92695	3.7666	5.69014	5.10182	5.5373
CG3556	FBgn0029708	0.806459	-0.142452	-0.631896	6.68321	6.79953	0.271314	0.17316			8.33847	8.25196	4.5601	6.61677	7.93864	7.07564	7.21247	7.56605	6.93934	7.3427	7.91295	9.10444	8.34438	5.4002	7.87406	7.04133	4.15947	8.13175	6.86245	8.40727	8.96648	8.68443	7.5359	7.78162	5.93026	1.76977	9.18485	8.44261	7.25644	5.70543	4.33914	6.55059	7.65814	7.7763	5.26379	4.24717	7.41608	7.97183	7.05018	6.71932	6.43196	7.94994	7.53784	5.55643	5.45253	6.92778	7.30989	7.03419	0	6.90292	5.82553	2.10098	6.85412	7.01569	5.78293	7.18279	6.77004	6.91277	6.25361	6.61102	3.93357	5.52042	1.98914	5.35262	4.17473	7.13965	6.45204	7.29526	5.58767	5.90448	7.20261	7.38431	8.09524	6.61912	8.0758	2.0635	6.05961	4.25096	6.45368	7.29682	6.44245	6.52105	7.5772	6.19456	7.91456	7.78044	7.27575	3.6893	7.93758	4.41954	8.53317	0	7.75762	7.73884	6.67582	9.27949	8.82251	8.4451	8.06555	10.2482	7.62051	7.93162	8.52986	7.22622	8.51535		8.28674	7.66441	6.44328	6.68818	7.28475	7.15005	7.13463	7.41371	6.08789	6.54148	9.44386	7.91241	5.36457	2.22033	6.99797	7.04941	4.88704	5.42358	4.6865	5.99095	8.54021	7.72642	7.9697	8.07248	7.37886	8.44816	7.82286	6.73971	0	4.84348	7.75174	4.69544	8.60944	8.01246	5.94251	9.11897	6.36457	7.00562	8.04489	7.67158	8.122	7.41481	4.96347	8.16098	8.34123	7.0993	5.42257	6.43229	6.21762	8.75956	3.62644	0.263034	7.46809	6.68538	7.45179	7.71521	5.28207	7.51964	3.56438	6.65621	6.94615	5.15381	4.70432	0.298658	2.09085	7.12008	6.22689	6.35562	6.03144	8.08571	8.36374	6.75181	8.05805	7.51072	5.374	7.24736	7.2878	0	8.85044	9.3192	8.37482	7.53271	9.22352	4.75382	8.77182	6.26397	7.58128	10.4061	7.2292	7.70881	8.3117	7.82018	6.64544	8.7186	8.57406	8.7095	5.63894	9.30072	9.37697	9.3507	6.08576		0	0	0	1.21412	0.124328	0.124328	0.356144	0.263034	0	1.51602	1.01436	0	0	0	0	0	0		0	1.21412	0	0	0	0	0	0	0	0	0	0.0840643	0.176323	1.32769	0.263034	0	0	0	0	0	0.214125	1.04963	0	0	0	0
CG15423	FBgn0031580	0.806534	-0.759165	-0.63169	0	0.0524946	1.69149	0.675292			0	0	0	0	0	0	0	0	0	0	0	0	0	0	0	0	0	0	0	0	0	0	0	0	0	0	0	0	0	0	0	0	0	0	0	0	0	0	0	0	0	0	0	0	0	0	0	0	0	0	0	0	0	0	0	0	0	0	0	0	0	0	0	0	0	0	0	0	0	0	0	0	0	0	0	0	0	0	0	0	0	0	0	0	0	0	0	0	0	0	0	0	0	0	0	0	0	0	0	0	0	0	0	0	0		0	0	0	0	0	0	0	0	0	0	0	0	0	0	0	0	0	0	0	0	0	0	0	0	0	0	0	0	0	0	0	0	0	0	0	0	0	0	0	0	0	0	0	0	0	0	0	0	0	0	0	0	0	0	0	0	0	0	0	0	0	0	0	0	0	0	0	0	0	0	0	0	0	0	0	0	0	0	0	0	5.30195	0	0	0	0	0	0	0	0	0	0	0	0	0	0	0	0	0	0	0	0		0	6.95803	1.36737	4.29572	0.584963	1.58496	0.847997	0	2.79909	3.83794	3.44361	0	3.03562	0	0	0	0		0.765535	0	3.06695	0	2.43296	0	0	0	0	2.52105	0	0	0	0	2.53107	0	0	0	0.823749	5.50653	0	0	0	0	0	0
CG14646	FBgn0037241	0.806673	-0.363659	-0.631399	1.24996	1.76713	1.00001	1.08493			0	0	3.46467	0	0	0	0	5.50271	2.18903	5.81173	0.443607	0	0	0	0	0	4.1416	0	6.12619	0	5.19613	0	0	5.0798	6.57713	0	0	0	0	4.86146	0	0.765535	0	0	0	0	0	4.57046	0	0	0	0	0	0	0	0.594549	0	4.28021	0	0	5.44758	0	5.31868	0	3.96717	0	0	4.82782	0	0	0	0	0.948601	6.20183	0.695994	0	0	0	0	2.96532	4.04614	0	0.536053	0	0	0	3.02326	3.23113	0	0	5.63256	3.72683	0	3.22651	0	0	0	6.62615	0	0	0	7.99594	0	0	3.22342	0	0	0	0	0	0	0	0	0	0		0	0.356144	0	4.53232	0	5.42492	0	0	4.32193	6.45992	0	0	3.38128	0	4.94298	0.545968	0	0	4.88947	3.99095	0	0	0	0	2.87578	0	6.3875	0	0	3.41278	0	0	5.82375	0	0	2.30743	0	6.66092	0	1.52105	0	0	6.4441	5.50875	0	0	0	4.42089	0	0	5.43363	0	0	0	0	3.64847	0	5.30232	0	3.21101	0	0	0	0	3.50843	3.97911	0	4.44427	0	3.97269	0	0	5.32481	3.59455	0	5.69237	0	0	6.21762	0	0	2.97453	0	0	2.39506	0	4.69766	0	0	0	6.25077	0	0	5.62877	4.42089	7.26959	0	0	0	6.30506	0		0.275007	0.201634	0	2.37295	0.584963	0.565597	1.15704	2.53356	2.44626	2.59455	1.22033	1.73985	0.526069	0	0	0	0.782409		0	1.72247	0.594549	0.895303	1.1635	0.545968	0.275007	0.389567	0.765535	2.29866	0.275007	1.37851	3.73335	2.08746	1.55582	1.37851	2.26003	0.632268	0.659925	1.44361	0.918386	0	0	0	0.992768	1.15704
Mi-2	FBgn0262519	0.806673	-0.215743	-0.631027	2.0652	2.58574	0.884725	0.792572			0	0.815575	3.19692	4.40327	0.0703893	6.57879	4.34625	0.0976108	2.97453	1.46467	0.333424	5.06523	2.26903	0.321928	2.41143	4.27947	0.15056	1.98185	1.16993	3.86493	4.49825	0	4.39232	0	0	0	0	0	3.88655	0.704872	0.367371	0.565597	3.82477	0	0	0	5.76288	1.79909	1.75275	4.13422	0	0	0	1.85997	0	0.526069	2.33342	2.94673	0.163499	3.41143	3.12433	0	2.14078	0	3.41684	0.918386	0	4.15543	2.98185	0.0703893	4.36107	0.0840643	2.0036	2.64155	2.07724	3.44758	3.73769	0.555816	0	2.91265	0	4.64097	0.895303	3.5509	3.30159	3.16189	2.36177	2.68482	0	2.31325	4.44824	0	3.61471	3.70266	4.32265	3.96717	4.19535	0	0.485427	3.14893	6.56285	0	4.37156	0	2.27501	4.13832	3.56194	4.95745	0	0	1.42761	0	4.56377	1.07039	5.7666		2.71809	3.853	5.79442	1.848	3.5472	5.02104	3.72792	3.47249	4.63691	4.50906	0	4.6605	1.01436	0	3.82069	4.26303	0.555816	0	0.344828	0.475085	0	4.08066	0.0976108	5.07596	3.74524	2.58976	3.12102	3.0036	0	2.66903	2.62994	3.04963	0	0	0.286881	0	3.93074	2.44626	2.42223	0.367371	3.97269	3.64501	1.5008	0	0	2.40599	0	1.01436	4.33056	3.2555	2.4489	0	4.96717	5.97085	1.59932	0.613532	2.65535	4.0505	3.15218	3.81352	2.53854	5.15583	2.0072	0	3.01436	3.87578	2.40054	2.96347	2.70044	2.28688	4.32337	2.9855	2.77189	3.72137	1.16993	4.31107	4.53169	0	5.20555	3.22188	3.70819	2.30743	5.25134	0	5.78215	0	3.66448	0	6.0197	4.25776	1.57046	2.65535	3.10266	5.32697	4.17951	6.1811	0	0	4.79286	0	0		0.0703893	0.443607	1.07724	1.70044	0.378512	0.495695	0.575312	1.36177	2.25701	2.07724	1.04963	0.505891	0.970854	0.978196	0.378512	0.214125	0.505891		0.0426443	0.584963	0.604071	0.516015	0.176323	0.137504	0.62293	0.367371	0.765535	0.963474	0.443607	0.748461	3.28244	2.57289	1	1.11103	1.7137	0.555816	0.887525	0.298658	0.948601	0	0.286881	0	0.263034	0.963474
defl	FBgn0036038	0.806802	-0.549376	-0.630714	0.374576	0.468157	0.171776	0.310532			0	3.6427	1.99277	0	0	0	0	0	0	0	0	0	0	0	0.956057	0	0.15056	0	0.214125	0	0	0	0.85599	3.67582	0	0	0	0	0	0	0	0	0	0	0	0	0	0	2.51602	0	0	0	0	3.41143	0	0	0	0	0	0	0	2.48027	0	0	0	0	0	1.26303	0	2.10434	0.176323	0	0.432959	0	0	0	0	0	0	0	0	0	0	3.46728	0	3.00899	0	0.0976108	0.516015	0	0	5.23955	0.250962	0	0	0	0	0	0	0	0	0	0	0	1.32193	0	0	0	0	0	0	0	0	0	1.55582		0	0	0	0	0	0	0	0	1.70487	0	0	0	1.5509	0	0	0	5.00675	0	0	0	0	0	0	0	0	4.08661	0	0	0	1.12433	0	0	0	2.04963	0.545968	0	0	0	1.57046	0	0	3.92884	0	0	0	0.226509	0	0	0	0	0	0	0	0	0	1.30451	1.97085	1.66448	0	0	3.3799	0	0	0	0.333424	0	0	0	0	0	0	0	0	0	4.90207	0	0	0	4.50144	0	2.67807	0.124328	0	0	0	0	0	0	0	0	0	0	0	0.201634	0	0	0	0	0	4.42828	0		0	0.263034	0.226509	0	0.226509	0.15056	0.111031	0	0.485427	0.815575	0.378512	0	0.263034	0	0	0	0		0.432959	0.757023	0.15056	0.0976108	0	0.275007	0	0.0976108	0	0	0.124328	0.214125	2.29278	1.36737	0.799087	0.31034	0.516015	0.111031	0.124328	0	0	0	0	0	0	0.526069
CG2790	FBgn0027599	0.806802	-0.369379	-0.630564	1.32181	1.3415	1.02416	0.97799			0	0	2.43296	5.55029	0	0	3.16189	3.46728	0	0	2.65535	0	0	0	0	0	0.516015	0.495695	0	0	0	0	6.89409	0	0	0	0	0	0	0	1.9782	2.42761	4.36737	0	0	2.83996	0	0	4.54905	0	0	4.61058	0	0	0	2.9542	0	0	6.38111	5.51001	0	0	0	4.69933	0	4.92458	0	0	0	0	4.98914	3.23419	1.33342	0	0	4.56316	3.17153	0	0	3.0635	3.46728	0	0	3.52732	0	2.22959	3.62176	0	0	5.52262	0	0	2.81558	0	0	0	6.17393	0	0	0	0	0	2.96532	3.96901	0	0	0	0	0	0	5.99548	5.78319	1.9486	0	0		0	0	5.45878	0	0	4.52669	0	0	4.29499	5.90207	0	3.18745	1.98185	0	0	0	6.90737	0	0	4.03386	0	0.963474	0	0	3.7939	5.85	0	5.86765	0	2.76553	4.73118	0	0	5.86913	0	0	5.48607	5.85773	4.84097	0	5.93263	2.09424	0	0	0	0	0	0	0	0	0	0	0	0	0	0	0	0	0	3.52105	1.02857	0	5.8627	0	2.86394	0	0	0	0	0	0	4.83794	0	2.93734	0	0	6.19456	0	1.4957	0	0	5.2765	0	0	0	0	0	0	0	0	5.98094	0	0	0	1.49057	0.356144	0	0	0	3.30012	0		0.250962	0.344828	0.739848	0	0.632268	0.275007	0.226509	1.93357	1.50589	2.39232	0.669027	0.757023	1.35614	1.35614	0	3.32048	1.65076		0.356144	1.75275	0.713696	0.757023	0.941106	1.60881	0.799087	0.948601	0.263034	1.15704	0.238787	0.545968	2.9486	2.16993	0.575312	0.773996	1.26303	0.575312	1.83592	1.45943	0	0.604071	0	1.31034	0	1.20789
CG2116	FBgn0030003	0.806852	-0.335449	-0.630194	1.43698	1.20097	1.46782	1.38194			0	0	1.89918	0	0	0	1.23266	5.58225	4.25927	0	1.39506	0	0	0	0	0	4.15218	0	3.9607	0	3.96993	0	0	5.66647	2.01078	0	0	0	0	4.83643	0	0	0	0	0	2.15381	0	0.815575	0	0.978196	4.56133	5.09339	0	0	0	3.84499	1.78241	3.9542	0	5.27053	4.10852	0	0	0	1.97453	4.29425	2.57773	3.01614	1.09085	3.849	3.84097	0	0.594549	0.356144	4.69321	0	0	0	0.604071	2.82375	0	0	1.25096	4.24945	0	1.13093	4.23726	2.45418	0	2.68257	0	0	0	4.02148	1.9782	0	0	0	0	0.847997	0	2.54844	0	0	0	6.68342	6.23821	6.38922	0	0	4.9279	0	0	0	0		0	0.895303	0	4.6241	0	0	0	0	1.64616	0.378512	0	0.333424	0	0	1.24489	0.782409	1.0072	0	0	4.32769	1.32193	0	5.1102	0	1.40054	2.84197	0	0	0	4.60407	0.545968	0	0	0	0	7.84981	0	0	0	0	0	2.07724	4.88801	0	0	5.63169	0	5.19456	0	0	6.20281	0	0	0	0.432959	0.713696	0	0	1.35614	0	0	0	0	0	2.48027	0	0	0	5.13217	0	5.65793	3.28983	2.55336	4.31615	0	0	0	0	0	0	0.263034	0	0	0	0	0	0	0	0	0	3.74093	0	7.00955	3.94953	4.39025	7.1103	0	0	0	5.99322	0		0.584963	0.163499	1.31034	2.45943	0.895303	0.632268	1.45943	1.57046	1.50589	2.53854	1.19535	2.0036	2.61824	0.422233	0	3.23726	2.35614		1.60881	1.87578	1.52105	0.782409	1.18903	2.08066	1.39506	1.73552	1.73552	0.516015	1.18903	1.14405	2.21723	1.23879	0.516015	1.88362	2.14731	1.50589	1.03562	1.28096	2.9486	0.933573	0.847997	0	0.807355	2.02148
CR42794	FBgn0261927	1.01	-1.10483	-0.630037	0.0181609	0.171501	0	0.316921			0	0	0	0	0	0	0	0	0	0	0	0	0	0	0	0	0	0	0	0	0	0	0	0	0	0	0	0	0	0	0	0	0	0	0	0	0	0	0	0	0	0	0	0	0	0	0	0	0	0	0	0	0	0	0	0	0	0	0	0	0	0	0	0	0	0	0	0	0	1.90689	0	0	0	0	0	0	0	0	0	0	0	0	0	0	0	0	0	0	0	0	0	0	0	0	0	0	0	0	0	0	0	0	0	0	0		0	3.34341	0	0	5.7046	0	0	0	2.65306	0	0	0	0	0	0	0	0	0	0	0	0	0	0	0	0	0	0	0	0	0	0	0	0	0	0	0	0	0	0	0	0	0	0	0	0	0	0	0	0	0	0	0	0	0	0	0	0	0	0	0	0	0	0	0	0	0	0	0	0	0	0	0	0	0	0	0	0	0	0	0	0	0	0	0	0	0	0	0	0	0	0	0	0	0	0	0	0	0	5.62059	0	0		0	0	0	0	0	0	0	0	0	0	0	0	0	0	0	0	0		0	0	2.45681	0	0	0	0	0	1.25096	0	0	0	1.60881	2.60644	0	0	0	0	0	0	0	0	0	0	0	0
CG32365	FBgn0052365	0.807123	0.667839	-0.629791	0.121298	0.161052	0.373881	0.169378			0	0	0	0	0	0	0	0	0	0	0	0	0	0	0	0.731183	0	0	0	0	5.33342	0	0	0	0	0	0	0	0	0	0	0	0	0	0	0	0	0	0	0	0	0	0	0	0	0	0	0	0	0	2.03914	0	2.5509	0	0	0	1.31615	0	0	0	0	0	0.765535	0	0	0	0	0	0	0	0	0	0	0	0	0	0	0	0	0	0	0	0	0	0	0	0	0	0	0	0	0	0	0	0	0	0	0	0	0	0	0	0	0	0		0	0	0	0	0	0	0	0	0	0	0	0	0	0	0	0	0	0	0	0.443607	0	0	0	0	0	0	0	0	0	3.30451	0	0	0	0	0	0	0	0	0	0	0	2.8339	0	2.50843	0	0	0	0	3.28688	0	0	0	0	0	0	0	0.847997	0	0	0	0	0	0	0	3.04089	0	0	0	0	0	0	0	0	0	0	0	0	0	0	0	0	0	0	0	0	0	0	0	0	0	0	0	0	0	0	0	0	0	0	0	0		0	0.111031	0.263034	0	0.176323	0	0	0.748461	3.13258	0.925999	0.432959	0	0	0	0	0	0.565597		0	0	0	0.321928	0	0	0.15056	0	0	0	0	0	1.45418	1.40054	0.367371	0.189034	0.226509	0	0	0.124328	0	0	0	0	0	0
CG14721	FBgn0037942	0.808015	-0.402667	-0.628118	1.23089	1.62953	1.04902	0.624275			0	5.39746	3.57531	0	0	0	0	4.26828	0	0	0	0	0	0	0	5.57137	5.25965	0	0	0	0	0	6.31922	5.91049	0	0	0	0	0	0	0	0	0	0	0	0	0	0	5.50621	0	4.77558	0	0	0	0	0	0	5.51979	0	0	0	3.7939	6.2211	0	0	6.03892	0	5.20906	0	3.44758	0	0	1.66448	0	0	0	0	0	0	2.73769	3.68257	0	0	6.74994	0	5.33985	0	3.24184	0	0	0	0	0	2.17313	6.56209	0	0	0	0	0	0	0	0	0	6.67709	0	0	0	0	0	6.21101	0	0	0	7.38957		6.30451	5.47444	0	6.37678	6.03034	5.62673	0	0	0	0	0	0	0	0	5.05398	5.97361	0	4.40395	0	0	0	0	0	7.20731	5.59544	5.80168	0	5.15947	0	5.11686	0	0	0	4.95	0	0	5.92053	0	0	0	0.925999	4.81044	0	5.3837	0	0	0	0	6.99774	0	0	0	0	3.64962	0	0	0	6.22574	5.69627	0	0	0.713696	0	0	3.01436	0	0	4.75275	0	0	0	5.04396	6.82197	0	0	3.50208	6.41633	0	0	3.30597	0	3.70377	0	0	1.774	0	0	0	0	0	0	0	0	0	0	0	0	0	0	0	6.8485		0.400538	0.286881	1.58015	2.35896	0.454176	1.04264	0	2.26604	0.910733	1.18269	0	0.659925	0.731183	1.55582	0	1.1375	3.26604		0.31034	0.650765	0.443607	0.298658	1.3505	1.25096	0.956057	0.739848	0	1.62761	0	0.333424	1.65535	0.731183	1.16993	0	0.555816	1.05658	0	0	2.7866	0	0	0	0	0
CG12581	FBgn0037213	0.808032	-0.519234	-0.627703	0.176312	0.274878	0.943376	1.24826			0	0	0	0	0	0	0	0	0.773996	0	0	0	0	0	0	0	0	0	0	0	0	0	0	0	0	0	0	0	0	0	0	0	0	0	0	0	0	0	0	0	0	0	0	0	0	0	0	0	0	0	0	0	0	0	0	0	0	0	0	0	0	0	1.84398	0	3.71589	0	2.09085	0	2.22342	0	0	0	0	4.07382	0	0	0	0	0	0	0	0	0	3.79077	0	0	0	0	0	0	0	0	0	0	0	0	0	0	0	0	0	0	0	0	0		0	0	0	0	0	0	0	0	0	0	0	0	0	0	0	0	0	0	2.05311	0.163499	0	0	0	0	0	0	0	3.3147	0	3.56438	0	0	0	0	0	0	0	0	0	0	0	4.17393	0	0	0	0	0	1.26303	0	0	0	0	0	0	0	0	0	0	0	0	0	0	0	3.98823	4.0321	0	0	3.6311	0	0	0	0	0	0	0	0	0	0	0	0	0.189034	1.38957	0	0	0	0	0	0	0	0	0	0	0	0	0	0	0	0	0	0	0		0	0	0.333424	0.584963	0.495695	0.722466	1.53605	1.31615	2.19219	2.93923	0.713696	0.432959	1.38957	0.687061	0.713696	1.45418	0.526069		0	0.432959	0	0.356144	0.124328	0	0.739848	0.815575	1.48027	1.37851	2.84599	3.2032	4.86641	1.17632	1.09085	1.36737	1.99277	1.18903	0.713696	1.66448	1.24489	0.910733	0	2.25701	0	1.35614
Clamp	FBgn0032979	0.808331	-0.311447	-0.627272	1.5438	1.56604	1.32279	1.30714			0	0	2.4957	4.74578	0	0	0	3.43029	0	2.13422	0	7.52403	0	0	0	0	0	0	3.64039	0	0	0	0.823749	5.47476	0	0.31034	3.11936	0	0	3.27202	0	2.90304	5.98117	4.77558	0	0	2.39232	0	0.9855	4.16672	4.89869	3.75916	0	2.42492	0	2.64155	0	1.23879	0	0	2.93546	0	0	0	0.137504	4.6241	0	4.23496	0	1.16993	3.02857	3.94392	1.79909	5.18428	3.10434	3.35755	0	1.79077	2.11437	2.35614	4.77716	4.5472	1.99639	3.81865	0	0.0285692	3.32481	2.91073	0	0.757023	4.22882	0	1.90689	4.90977	5.75382	0	0	0	0	0	0	0	0	0	0	0	3.28096	6.24336	0	0	0	0	0.695994	0	0		4.83289	5.09001	0.432959	3.81352	3.93923	0	0	0	0.831877	4.69153	0	0	3.10601	0	0	0	0	0	0	1.17632	1.51602	0	0	4.30086	0	0	0	0	0	4.39438	2.21723	0	0	0	0	0	3.90881	4.26754	5.36632	3.4489	0	1.24489	0	0.344828	0	0	5.41886	3.66221	0	6.35667	1.01436	5.52701	1.69153	0	1.79494	0	0	3.81967	4.69988	2.65992	0	4.0993	0	0	3.4489	4.65191	3.47508	0	0	0	0.238787	2.90497	4.15137	0	0	0	2.22959	7.98237	0	0	0	4.04089	2.84599	0	2.96901	0	1.66448	0	6.8505	0	5.30378	0	0	5.06695	0.298658	0	0	0	0	0.378512	0		0.773996	0.422233	0.704872	2.41414	0.238787	0	0.879706	2.62994	1.93734	2.80529	1.60407	0.903038	2.31325	0.992768	0	2.81147	1.05658		0.687061	0.516015	1.38405	0.687061	0.659925	0.604071	0.863938	0.918386	0.925999	0.9855	1.18269	0.9855	3.01792	2.78869	0.941106	2.17313	1.64616	0.695994	1.45418	2.95233	2.28392	1.39506	0	1.51602	0	2.10098
GatA	FBgn0260779	0.808401	0.402142	-0.627037	0.856041	1.01858	0.258332	0.350511			0	0	4.03122	0	0	0	0	0.659925	0	0	4.21023	0	0	0	0	0.367371	3.66789	6.18963	0	4.16511	0	0	0	0	0	0	3.27798	0	0	0	0	4.71589	0.454176	6.36001	0	0	0	0	0	1.76129	0	4.80426	7.03111	0.773996	0	0	2.80323	0	0	0	0	0	0	0	0	0	0	0	0	0	0	1.42223	0.584963	1.42761	0	0.895303	0	0	0	0	4.71315	0	6.05485	3.52732	0	0.495695	4.70598	0	0	0	0	0	0	0	0	0	0	0	0	0.400538	0	0	0	0	0	0	0	0	0	8.5678	1.81558	0	0	0	0		0	0	4.66676	6.82731	0	0.83996	0	5.33199	2.46989	0	0	0	3.14731	0	0	6.52121	0	0	0	3.0072	0	0	0	0	4.55213	0	0	0	0	0	0	0	0	0	0	2.23879	2.51096	5.99752	0	6.70653	4.4121	4.56742	0	6.1469	0	3.69488	0	3.69488	5.2791	0	0	0	0	0	4.99458	0	0	0	4.03826	0	0	5.52951	0	0	1.42223	0	4.27947	0	0	0	0	0	0	0	0	0	0	0	0	0	0	0	0	0	0	0	0	0	0	0	0	0	0	0	0	0	0	0	0	0	0		0	0	0	0	0.298658	0.286881	0	0	0	1.04963	0	0.799087	0	1.41143	0	0	0.545968		0.201634	0	0	0.669027	0	0.903038	0.263034	0	0.286881	1.04264	0	0	1.60881	0.871844	0	0	0.678072	0.226509	0.454176	0	0.495695	0	0	0	0	1.26303
CG15117	FBgn0034417	0.809362	-0.528486	-0.625446	0.546526	0.907519	0.0315325	0.0788932			0	0	0	0	0	0	0	4.74416	0	0	0	0	0	0	0	5.2555	0	0	0	0	0	0	1.01436	0	0	0	0	0	0	0	0.238787	0	0	0	0	0	0	5.54071	0	0	0	0	5.20046	0	0	0.632268	0	0.659925	0	0	0	0	0	0	0.321928	0	5.8392	0	0	3.87676	0	0	0	0	0	0.214125	0	0	0	0	1.75702	0	0	0.214125	0	0	1.848	0	0	0	0	0	4.26754	0	0	0	0	0	5.43796	0	5.15906	0	0	0	0	0	0	0.464668	0	0	0	0	4.02059	0	0.678072		1.33914	0	1.74846	0	0	0	0	0	0	0	0	0	0	1.41143	0.214125	0	0	0	0	0	0	0	0	0	0	2.79701	0	0	0	0	0	0	0	0	0	0	2.9486	4.8525	0	5.94275	4.69153	3.68706	0	2.22342	0	0	0	0	0	4.98185	5.51602	0	0	0	0	0.887525	4.6792	3.28688	0	0.823749	2.17951	0	0	0	0.85599	0	0	0.226509	0	0	0	0	0	4.58256	0	0	3.57289	0	0	2.25701	0.189034	4.37782	5.15704	0	0.298658	0	5.20516	0	0	0	0	0	0	6.18249	0	0	0	0	0	0	4.5435		0	0	0	0.536053	0	0	0	0	0	0	0	0	0	0	0	0	0		0	0.333424	0.871844	0	0	0	0	0	0	0	0	0	0	0	0	0	0	0	0.344828	0	0	0	0	0	0	0.422233
Ids	FBgn0035445	0.809362	-0.237496	-0.625202	0.206727	0.371777	0.0523266	0.0732086			0	0	0	0	0	0	0	0	0	0	0	0	0	0	0	0	0	0	4.76288	0	0	0	0	0	0	0	0	0	0	0	0	0	0	0	0	0	0	0	0	0	0	0	0	0	0	0	0	0	0	0	0	0	0	0	0	0	0	0.321928	0	0	0	0	0	0	0	0	0	0	4.06781	1.09761	0	0	0	0	0	0	0	0	0	0	0	0	0	0	0	0	4.06523	0	0	0	0	0	0	0	0	0	0	0	0	0	6.22091	0	0	0	1.16993		0	0	0	0	0	0	0	0	0	0	0	0	0	0	0	0	0	0	0	0	0	0	0	3.13258	0	0	0	0	0	0	0	0	0	0	4.47184	0	0	0	4.1177	0	0	0	0	0	0	0	0	0	0	0	0	0	0	0	0	0	0	0	0	0	0	0	0	0	1.43829	0	1.72683	2.41414	2.9241	0	0	0	0	0	0	0	0	0	0	3.21878	0	3.63227	0	0	0	0	0	0	0	0	6.23266	0	0	4.24031	0	0	0	0	0	0	0		0	0	0	0	0	0	0.238787	0	0.650765	0	0	0	0	0	0	0	0		0	0.454176	0	0.201634	0	0	0	0	0.286881	0	0	0	0	0.887525	0	0	0	0	0	0	0	0	0	0	0	0
CG14258	FBgn0039482	0.809362	-0.527201	-0.625091	0.419004	0.665275	1.97062	3.60607			0	0	3.62293	0	0	0	0	0	0	0	0	0	0	0	0	0	0	0	0	0	0	0	0	0	0	0	0	0	0	0	0	0	0	0	7.77393	3.08066	0	0	0	0	0	0	0	0	0	0	5.09677	1.58976	0	0	4.97361	0	0	0	0	0	0	0	0	4.76182	1.774	0	0.62293	0	3.96347	0	0	0	0	0	0	0	6.73552	0	0	0	0	0	0	0	0	0	0	0	0	0	0	0	0	0	0	0	0	0	0	0	0	0	0	0	0	0	0	0	0		0	0	0	0	0	0	0	0	0	0	0	0	3.40463	0	0	4.08066	3.40327	0	5.75275	4.08491	0	0	0	0	0	0	0	0	7.58504	0	5.75409	0	0	0	0	0	0	0	0	0	0	0	0	0	0.773996	0	1.82782	7.46164	0	6.38094	1.17632	6.69836	0	0	0	0	3.99277	0	4.81558	0	0	0	0	0	0	0	0	0	0	0	0	0	0	0	0	0	0	0	0	0	0	0	0	0	0	0	0	0	0	0	0	0	0	0	0	0	0	0	0	0	0		4.23266	0.389567	3.06695	0	1.91073	1.29866	6.54365	2.91456	3.48027	2.99639	2.34767	0	2.85997	1.45943	0	0	0		1.20789	3.6565	2.46205	1.5509	1.18903	1.93357	1.20163	2.01078	3.52105	5.30049	6.49233	6.45992	0	2.19849	3.56682	6.15299	6.57122	6.69167	5.96924	8.63822	7.05734	5.91385	0	0	0	1.61353
Alr	FBgn0031068	0.809362	-0.336081	-0.625063	1.87256	2.3463	1.27453	1.17105			0	0.650765	0.970854	0	7.44791	0	6.45845	0	0	0	6.39832	9.03058	6.33378	0	6.14873	5.75862	5.12681	0	4.91361	1.36177	0	0	5.24184	6.96751	1.01436	0	0	5.21684	0	0	2.62761	0	0	0	0	0	6.97051	0	4.80012	0	0	2.87184	0	0	0	2.33056	2.58256	0	7.08619	0	5.43929	0	6.0009	7.46777	2.30451	6.01212	0	3.2555	0	0	0	0	1.02148	0	3.9241	0	2.1635	0	5.34199	3.30159	5.51412	0.575312	0	0	0	4.12846	5.42593	2.64847	0	4.73064	0	0	3.0321	0	0	2.07039	6.54751	0	0	0	0	0	0	0	0	7.40335	0	0	0	0	0	0	0	0	0		0	5.41414	7.15644	0	0	0	0	0	5.23189	0	0	6.86678	2.46728	5.54381	0	5.77109	0	8.75632	3.52105	6.81877	0	0	0	0	5.32445	7.6476	7.00966	0	0	5.82858	6.56955	0	0	0	0	0	5.13463	0	6.7267	0	5.84624	4.59216	7.14598	0	0	6.97051	0	0	0	0	0	0	7.54342	0	0	6.6372	5.06264	3.16027	0.432959	6.19357	4	0	3.58015	3.75702	2.22959	6.00023	3.98094	5.58616	0	0	6.02923	5.84423	6.97877	1.98185	0.903038	0	4.90737	0	6.46369	0	6.89833	2.75916	0	0	0	0	0	0	0	0	0	0	0	0	3.849	0	0	0	0	5.85425	0		0.422233	0.298658	0.918386	1.83996	0.650765	0.799087	0.910733	1.99277	0	0.526069	1.02857	0	1.24489	2.81762	1.74846	2.25399	4.2149		0.9855	0	0.815575	1.15056	0.722466	0	0.411426	0.298658	0.782409	0.516015	1.70044	0.613532	2.12433	2.69153	0.731183	0.863938	1.56071	0.641546	1.13093	2.22342	2.3505	0	1.40599	0	2.87774	3.66334
bun	FBgn0259176	0.809548	-0.0958961	-0.624745	6.94439	6.97053	5.18377	5.42671			5.53978	7.28244	5.55919	5.94205	8.66256	7.43696	7.84279	8.7736	7.25522	8.23754	7.01447	9.27312	9.24627	2.7845	7.40786	5.36807	5.79831	8.44737	7.85194	5.8535	8.05246	7.34003	7.657	7.76301	8.01128	6.14629	7.86394	8.47448	6.99095	3.14731	7.4082	7.10696	5.81865	5.72683	5.80941	6.52074	8.32215	7.61176	7.19702	6.90533	7.09466	6.50271	8.04636	6.28503	8.07895	7.95606	5.84925	7.0054	7.32121	7.73897	7.52058	5.77795	8.17123	7.15289	6.11956	6.92493	2.86196	7.05061	6.42761	6.53652	6.13812	7.19367	5.90665	7.34465	6.82477	7.31279	7.72281	7.77854	7.82909	6.43179	6.59589	7.12174	6.80051	6.25475	6.59081	4.46532	5.99932	5.88093	5.6642	6.15279	7.22632	7.73573	8.29627	7.32193	7.88405	7.80239	8.08651	7.59111	7.84793	7.23831	8.24089	5.57954	7.10497	8.61276	8.67384	7.63793	6.50621	6.66888	0	7.15745	6.67356	5.88996	8.33575	6.37347	8.79233		7.21665	5.76155	7.41844	7.95437	6.71685	8.11134	7.64061	7.58263	7.6077	6.53823	0	6.51806	5.33807	7.29324	7.03848	7.19328	4.73769	6.95652	8.22685	5.08279	6.8116	6.3127	7.28179	7.61427	7.99237	7.70466	7.10549	5.70321	0.650765	6.31596	6.52356	7.93581	8.27207	7.33199	6.6359	7.19761	7.99362	6.41532	7.32148	5.43929	8.20359	7.46262	5.8296	7.44708	8.50287	7.62381	5.15987	7.14456	7.94737	7.47484	4.70487	6.96924	8.46736	7.04056	7.03144	6.85125	6.31904	7.11249	5.43095	7.67391	7.38655	6.58676	7.5359	6.94228	6.54782	7.10559	5.45385	6.15421	7.69641	7.54998	6.43846	7.24812	8.53636	7.0581	5.87135	8.2094	8.0872	7.73016	7.24451	8.68598	7.68615	7.08979	8.43083	0.970854	7.01	6.49105	7.31442	10.2661	7.54551	9.06612	8.35381	7.45631	4.9397	8.38763	7.07553	6.81865	7.65635	8.87495	8.50736	7.29793	6.82566		4.87431	3.72574	4.07895	5.08194	3.44095	5.11228	6.18349	4.85848	6.56697	6.35279	5.06867	4.92029	6.08895	4.42021	4.50208	7.06512	5.78293		6.24012	6.8339	4.79701	5.01167	5.26379	5.69404	4.35614	4.94205	5.00315	5.91193	6.29902	5.34056	6.74039	6.61648	4.85848	5.39678	5.15218	4.97315	5.42122	5.56346	6.33985	5.23496	3.20633	5.29756	4.99684	6.41684
CG7369	FBgn0037188	0.80996	-0.376185	-0.624136	0.815296	0.885471	0.706784	0.62259			0	0	1.16993	0	0	0	0	0	2.36457	4.01436	0	0	0	0	0	3.0268	0	0	1.78241	3.774	3.96162	0	0	2.42223	0	0	0	0	0	2.95977	0	2.70929	3.78031	3.64039	0	0	0	0	0	5.34979	0	0	0	1.75275	0	0	4.87036	0.250962	0	0.163499	1.67356	0	0	2.68032	3.09085	0.275007	0	0	0	1.43296	0	4.11853	1.02857	0	0.613532	0	0	4.93546	0	1.48027	0	0	0	0	0	0.226509	0.887525	0.176323	1.73985	0	0	4.87431	0.111031	0	0	0	0	0	0	3.5509	0	0	0	0	0	4.71754	0	0	0	0	0	0	0	0	0		0	0	2.25701	0	0	0	0	0	0	3.70819	0	5.34483	0	0	2.9222	4.90977	0	0	0	1.29278	0	0	4.86888	0	0	0.333424	1.39506	0	0	0	3.73877	5.63488	0	0	0	0	0	0	4.53605	0	0	0	0	0	0	0.669027	0	0	0	0.464668	4.02945	4.0635	0	2.35896	0	0	2.90881	4.45812	0	2.02503	1.22651	0	3.97636	0	0.739848	0	0	2.04963	0	0	0	0	0	4.31397	0	0	5.6907	0	3.55459	0	0	0.111031	0	0	0	0	0	0	0	0	0	0	0	0	0	2.20477	0	0	0	1.07039	2.57531		0.111031	0.15056	1.05658	1.848	0.124328	0.344828	0.189034	0.443607	0.641546	1.54102	1.16993	0.910733	1.41684	0	0	1.72247	0.344828		0.0840643	0.659925	0.443607	0.163499	0	0.226509	0.704872	0.298658	0.970854	0.389567	0.62293	0.83996	2.05311	1.73118	0.389567	0.85599	1.1375	0.641546	0.731183	0.765535	0.575312	0.731183	0	0	0	0.632268
Hakai	FBgn0032812	0.80996	-0.426201	-0.624071	0.812693	1.05443	0.736726	0.635119			6.39815	0	0	0	5.32984	0	0	0	0	0	1.82375	0	0	2.17951	0	0	0	0	3.26153	0	0	0	0	0	0	0	0	0	0	0	0	3.61941	0	0	0	0	0	0	4.63923	0	0	0	6.33914	4.04439	6.30122	0	0	3.29719	0	0	0	0	0	0	0	0	0.443607	3.87184	0	2.39232	3.62176	0	1.70487	0	0	0	0	0	0	3.18269	0	0	0	5.06824	0	0	3.17632	2.41954	0	0	0	0	0	0	0	0	0	0	0	0	0	0	0	0	0	0	2.56071	5.50526	0	0	4.15218	0	0	0	0		4.94064	0.687061	0	0	0	0	0	0	0	3.44493	0	0	0	0	0	0	0	0	0	0	0	0	0	2.18903	0	4.99186	2.25096	0	0	0.250962	0	0	0	0	0	0	1.69153	0	0	0	0	4.51159	0	5.29057	2.64847	0	0	5.30232	0	0	0	3.02503	0	0	0	0	0	1.20163	0	2.98185	0	3.78764	0	0	0	0	4.09592	4.69209	0	5.65507	0	4.92932	0	4.20242	0	4.84649	5.49793	0	0	0	0	0	0	0	0	0	0	0	0	0	1.81147	0	0	1.64616	0	6.73254	0	7.29407	5.89821	0	0		0	0.189034	0.443607	0.333424	0.163499	0	0.613532	1.28096	2.14078	1.82375	0	0.454176	1.1375	0.495695	0	1.63691	1.81147		0.526069	1.66448	0.298658	0.367371	0.475085	1.20789	0.263034	0.189034	0.526069	1.03562	0.250962	0.411426	2.53107	1.96717	0	1.46467	0.887525	0.757023	0.632268	0	0	0	0	0	0	0.948601
CG31229	FBgn0051229	0.810014	-0.27512	-0.623658	2.54396	2.91995	1.54925	1.54114			7.30488	6.64414	5.78477	3.7666	7.86999	4.78241	6.16189	4.02768	0	6.45418	3.65992	8.58545	0	0	4.29205	0	0	0	0	0	0	1.40599	0	3.14241	0	0	5.64962	0	0	2.71149	3.36177	6.81365	4.5741	0	0	0	0	6.56697	3.34767	0	6.00607	0	5.35297	5.20711	0	5.30195	0	5.11187	0	0	5.9486	0	0	0	4.13258	2.18269	0.978196	5.72028	0	0	0.807355	7.17103	3.06178	0	3.37712	3.00899	0	0	6.68257	5.12887	4.84046	0	6.95408	7.51971	0	5.58856	6.2902	3.93074	0	0	7.29811	0	0	5.24831	6.13011	0	0	0	0	0.516015	0	0	0	0	3.34483	6.30323	5.62994	4.42089	0	0	0	0	0	6.81019	4.20242		0	0	5.21878	6.55658	5.12516	0	7.075	8.23836	4.09677	5.50589	0	0	3.38681	3.81352	6.84549	3.64501	0	0	0	4.47638	0	4.78503	7.0268	6.78398	6.31904	6.83794	0	6.58676	0	1.53605	4.00988	7.99424	0	5.78973	5.21296	7.67751	6.06781	0	0	6.63416	1.36177	5.38681	0	6.21257	0	0	8.3733	6.06824	0	1.82375	1.35614	6.59679	0	0	5.07895	5.40088	0	5.49761	5.37643	5.28873	0	4.61824	7.36851	0	3.70155	0	0	4.96162	5.6642	5.26791	0	0	0	4.68089	5.24413	7.17373	0	0	0	0	6.26134	0	5.34376	0	4.90545	0	0	0	0	0	6.43012	0	0	3.848	5.14568	0	0	0	0	3.23266	0		1.07724	0.604071	0.565597	3.12102	1.15704	1.1375	0.565597	2.33342	2.61589	1.28688	0	0.992768	3.12102	2.3978	0	1.65535	3.70598		0.863938	2.93734	1.1635	1.9222	1.85997	1.73118	0.62293	0.799087	0.669027	1.64616	1.85599	1.18269	3.31179	3.9982	1.27501	3.1635	0	0.536053	0.963474	1.57046	3.5656	0	1.91839	0	0	1.83592
CR43436	FBgn0263384	0.810014	-1.54558	-0.623049	0.122417	0.238035	0.0404153	0.0683716			0	0	0	0	0	0	0	0	0	0	0	0	0	0	0	0	0	0	0	0	0	0	0	0	0	0	0	0	0	0	0	0	0	0	0	0	0	0	0	0	0	0	0	0	0	0	0	0	0	0	0	0	0	0	0	0	0	3.57289	0	0	0	0	0	0	0	0	0	0	0	0	0	0	0	0	0	0	0	0	0	0	0	0	0	0	0	0	0	0	0	0	3.39094	0	0	0	0	0	0	5.88996	0	0	0	0	0	0	0		0	0	0	0	0	0	0	0	0	0	0	0	0	0	0	0	0	0	0	0	0	0	5.96717	0	0	0	0	0	0	0	0	0	0	0	0	0	2.48543	0	0	0	0	0	0	0	5.57289	0	0	0	0	0	0	0	0	0	0	0	0	0	0	0	0	0	0	0	0	0	0	0	0	0	0	0	0	0	0	0	0	0	0	0	0	0	0	0	0	0	0	0	0	0	0	1.34483	0	0	0	0	0	8.67122	0	0	0		0	0	0	0	0	0	0.687061	0	0	0	0	0	0	0	0	0	0		0	0	0	0	0	0	0	0	0	0	0	0	1.70929	0	0	0	0	0	0	0	0	0	0	0	0	0
CG4968	FBgn0032214	0.810014	-0.206794	-0.622912	4.75566	5.25559	4.30651	3.92936			0	7.67511	5.8775	6.24774	7.626	9.28563	7.41304	6.49825	6.51838	6.6453	7.09455	0	0	0	7.40769	6.88484	7.32787	3.5741	4.765	7.99763	6.99061	7.9712	6.0343	8.22925	4.66562	0	0	0	6.92861	7.19879	0	7.36728	7.8751	0	8.94017	0	6.46222	0	7.5489	6.99932	8.24897	8.27468	8.54156	6.89142	8.38211	8.26003	6.2666	8.47115	0	5.48446	5.55949	0	5.854	0.748461	6.18606	6.77979	0	6.86728	6.57486	6.40854	0	7.60043	4.29939	0	4.59932	7.42903	6.85972	8.30154	7.65206	7.27324	6.97533	3.926	7.30268	5.94134	0	6.21412	6.93381	6.35544	0	3.42223	6.21587	4.53169	0	5.44758	0	0	0	0	7.36554	6.41886	8.32814	7.84386	8.82633	0	5.59842	0.871844	0	0	0	9.71546	3.65535	0	7.58999	0	0		6.83731	7.19751	2.29278	7.7998	6.7849	7.61066	0	1.07724	5.85823	3.51854	0	6.20789	4.30012	0	7.31479	0	0	0	4.2891	5.84925	0	7.52568	7.62491	8.8079	5.90665	6.82833	8.00574	3.38267	0	5.57471	0	0	6.74524	5.24869	7.44518	9.33613	7.18913	6.75756	7.97848	7.4407	7.0607	7.35112	9.22783	7.97062	7.58143	6.0332	0	6.64256	0	0	0	0	0	8.73088	7.33494	5.37851	5.49601	8.88163	7.57031	7.08683	7.37243	6.25965	0	0.765535	5.38509	7.09814	6.92647	6.66206	8.44311	8.30583	8.2673	7.97091	2.44095	5.57924	8.04816	8.03952	7.69822	9.38558	4.0993	4.68145	6.33878	5.5472	7.33896	0	8.75495	8.82397	5.73335	0	7.87467	0.847997	8.75876	0	8.05805	6.87431	6.61147	8.68384	0	1.89142	7.78202	8.4939	7.88923		2.93923	2.55582	6.01369	5.77083	2.93923	2.28392	3.53978	6.06329	6.12805	5.68201	5.26303	6.1918	4.53667	3.90785	3.23113	2.44626	3.71809		3.64501	4.64559	3.69265	3.97728	4.41414	5.849	3.6837	3.26303	3.35896	4.34056	2.9542	3.89433	4.75542	6.19515	3.65535	4.39849	3.96993	4.27053	3.78136	5.17033	5.04089	2.91073	1.55582	2.84599	2.72901	2.88166
CG17556	FBgn0038462	0.810014	-0.196118	-0.62277	3.76332	4.01171	3.58156	2.67664			3.1811	4.51916	6.17652	6.19259	7.79175	0	5.97476	3.26754	5.20867	6.30415	5.32625	0	8.31569	0	0	5.19338	4.5601	6.52356	7.26604	5.86369	6.4494	0	2.57046	6.48816	6.51001	6.99797	0	0	0	5.90785	3.38819	4.08916	5.5598	2.26303	5.07168	0	0	4.82833	5.54659	0	6.80452	6.57031	0	5.75596	0	5.13052	0	5.97499	0	4.86047	5.31179	7.44659	4.04789	3.73335	4.73173	3.86691	0	5.92148	0.650765	3.25399	3.25096	0	3.03386	6.59171	3.76871	4.87036	4.62819	5.15178	0.731183	4.78136	4.12681	0	5.82043	6.26997	0	5.85922	5.82807	5.28318	4.10098	4.95931	1.79909	5.43229	6.41752	3.49697	5.41616	7.60947	7.2148	0	6.82018	2.65992	0	0.773996	5.46303	7.69244	6.74376	0.695994	3.76341	3.8953	0	0	0	0	0	3.24336	5.55827		6.48349	5.47216	5.14119	6.03276	6.52121	6.78947	0	5.4192	5.95768	6.48043	7.85125	4.46074	4.93452	6.8813	6.77083	5.87799	0	0	4.40599	4.71809	0	8.0013	5.95024	4.46532	5.48864	4.79233	5.95722	3.31325	1.66903	4.80839	6.44708	0	0	5.45055	0	0	6.49554	0	0	0	5.79494	5.58135	0	7.08979	0	6.76129	8.35777	5.89676	7.79617	0	4.51286	6.72124	1.81147	5.66704	6.15866	6.76155	2.07039	5.81813	6.08108	5.19219	4.43696	0	5.92386	7.07146	2.75275	3.73227	5.88557	5.48671	5.32769	7.05235	6.54921	5.73471	0	4.67299	0	0	3.11603	0	0	0	4.61648	2.19535	6.12784	0	7.33771	0	6.6314	0	0	0	6.14425	0	7.13894	3.78869	6.52857	5.47768	0	6.38128	4.68257	4.23955	5.04002		2.59694	1.02857	4.49506	4.69655	1.09761	2.04614	3.23726	5.88972	4.5008	5.18349	3.87283	4.92695	4.11936	2.56316	2.5435	4.34127	3.74739		4.11103	2.97636	1.76129	2.10098	3.20945	3.3147	2.62527	2.59932	1.73552	4.17871	2.57046	2.68257	3.904	5.19849	3.06867	3.55213	2.54597	2.61824	3.04089	3.40054	3.84499	1.13093	2.38405	0	0	2.47249
l(2)09851	FBgn0022288	0.810014	-0.41027	-0.622662	1.03715	1.17799	0.343348	0.724124			0	0	4.63227	0	2.52105	0	3.09255	1.54102	0	0	0	0	0	0	1.47508	0	0	0	1.07039	0	0	0	6.62761	0	0	0	0	0	1.8953	3.91839	0	4.14323	5.20828	6.82235	0	0	0	0	0	0	5.62059	0	0	4.70099	0	0	0	0	0	0	0	0	3.68818	0	1.97453	5.32337	0	2.74416	0	4.64847	0	0	1.73552	0	0	0	0	0	3.904	4.6094	0	0	0	3.73877	0	4.30524	4.48929	3.06005	0	0	5.31433	0	6.09614	0	0	0	0	0	0	0	0	0	0	0	0	0	0	0	0	0	0	0	0	0	0		0.604071	0	0	4.38198	0	6.9578	0	0	2.63459	0.847997	0	0	2.8339	0	5.44626	0	0	0	3.66221	3.23419	0	0	0	0	4.38957	0	0	5.75622	0	2.5656	1.33342	0	5.54504	0	6.64631	0	5.22033	0	0	0	0	1.86394	0	0	0	0	0	0	0	0	0	0	0	0	3.78241	5.74201	2.21412	0	6.20046	4.05832	0.687061	0	0	0	2.56316	0	0	0	3.60051	0	5.2765	0	4.18349	0	0	0	0	0	4.20242	0	0	1.83996	5.97476	0	0	0	0	0	0	0	0	0	0	0	0	0	0	0	0	0	4.72792		0	0	0.263034	0.650765	0.176323	0.321928	0	1.23879	1.33914	0.669027	0	0.85599	0	0	0	0	0.321928		0	0.485427	0.321928	0.565597	0.275007	0	0	0	0.83996	0.367371	0	0.238787	2.72901	1.70044	0.895303	1.55582	0.722466	0	0.678072	1.73118	1.89142	0	1.05658	1.45418	0	0.594549
Rap2l	FBgn0283666	0.810014	-0.185412	-0.622488	4.78852	5.30631	3.4234	3.03058			3.59096	6.10559	5.40259	7.12112	8.37721	0	4.73335	6.08725	7.47735	6.62147	6.76805	0	0	0	5.36737	7.70722	5.31361	0	6.55075	0	0	0	7.11645	0	8.75546	8.82206	7.68032	0	7.65363	5.71397	0	6.18408	0	8.3921	8.69815	5.81941	5.71534	8.44824	6.97717	6.82782	7.88856	7.77241	0	7.62315	7.99757	0	4.57652	3.7126	7.66704	5.02148	7.09814	7.62702	0	7.19643	5.68986	6.02503	7.53691	5.71507	7.8563	4.56316	5.73525	7.17941	3.5008	6.14405	5.86047	5.22458	6.0505	7.73728	7.07136	5.71946	5.43229	4.9542	5.59485	7.54357	7.49474	4.97865	6.71026	6.05159	5.72765	0	7.47881	6.45566	0	6.19357	6.15117	7.89081	4.86146	6.15482	1.45943	7.57614	0	0	3.14731	8.81426	7.79896	0	0	5.63749	0	0	0	0	6.86888	0	0		6.72438	5.81378	6.02259	7.47557	7.97945	5.9028	7.36711	8.19165	6.29737	7.21519	0	3.98914	5.34092	7.94872	6.60807	6.21237	5.59276	8.30483	2.03914	7.09708	9.55783	7.17712	5.69404	6.85835	5.1375	5.79494	7.15421	5.7271	8.81586	6.19397	7.64292	0	0	0	8.87412	0	5.76421	2.20477	5.06738	0	8.23424	5.50906	9.05379	6.12329	0	6.26341	0	7.10926	8.122	6.06932	7.40744	4.87431	6.26866	0	8.33195	6.81813	3.74846	5.94626	7.45533	4.46532	3.51223	0	0	6.90821	5.59335	8.59261	6.63633	3.53107	7.9225	7.49849	7.29866	6.77703	6.28688	6.15056	7.46336	6.85686	7.60333	5.52888	4.3875	0	5.30159	6.14139	7.44369	0	4.27053	0	5.45779	0	7.66206	1.74416	7.68299	7.29112	7.08831	7.81884	7.33333	4.46858	0	0	6.4165	7.49201	2.18903		2.488	2.46205	4.47314	4.43229	2.23266	2.49313	2.59216	4.29719	5.02724	4.46663	4.13175	4.57471	4.85599	2.59455	0	3.48543	3.59096		3.54844	3.7845	3.13422	2.77189	3.59096	2.91073	1.85599	2.15381	1.79494	2.89724	2.61589	2.38681	3	4.23879	2.79494	3.37434	2.82375	3.26903	3.89142	4.19928	3.66789	2.39232	2.26003	3.7126	3.91552	2.32769
CG11399	FBgn0037021	0.810014	-1.24317	-0.622447	0.60745	0.751598	0.308709	0.463705			5.44824	0	0	0	0	0	0.137504	0	0	0	0	0	0	1.25096	0	0	0.31034	0	0	0	0	0	2.34483	3.02326	0	0	0	0	0	0	0	3.70487	0	0	0	0	0	1.37851	0	0	0	2.02148	0	3.63923	0	0	0	2.52607	0	0	0	0	0	0	0	1.35614	0	0.604071	0	0	0	0	0.910733	0	1.74846	0.9855	0.464668	0	0	0.963474	0	0	0	2.51096	0	0	1.41143	0.15056	0	0	0	0	0	0	0	0	0	6.18329	3.64962	0	0	0	1.07039	0	3.54967	0	0	0	0	0	4.24717	0	3.58856	0	4.60229		0	0	0	0	0	0	0	0	0.464668	2.72247	8.08289	0	0	0	0	0	0	3.61706	2.04614	1.45418	0	0	4.63981	0	0	0	0	0	0	0.910733	0	0	2.31904	3.24945	0	0	0	0	0	0	3.04264	0	0	0	0	0	0	0.545968	0	3.73444	0	0	0	0	0	0	0	0	3.56071	2.88166	3.05311	3.5435	2.86196	5.49313	1.25096	0	0	0	0	0	1.16993	0	0.713696	0	0	0	0	0	0	0	2.08406	0.505891	0	0	1.41143	0	0	0	0	0	0	7.1643	2.774	0	0	0	0	0	0	0.613532	0		0.189034	0.0703893	0.250962	0.454176	0	0	0.250962	0.275007	0.765535	0.807355	0.286881	0	0.918386	0.669027	0	0	0.31034		0.275007	0.713696	0.214125	0.0703893	0.275007	0.201634	0.0976108	0	0	0.641546	0.0976108	0	2.93734	1.02148	0.124328	0.536053	1.18269	0.0840643	0.0976108	0.659925	0.650765	0	0	1.41143	0	0.575312
Elba2	FBgn0031435	1.01	-0.213338	-0.621978	0.075354	0.105268	0.0652526	0.128946			0	0.464668	0	0	0	0	0	0.411426	0	0	0	0	0	0	0	0	0	0	0	0	0	0	0	0	0	0	0	0	0	0	0	0	0	0	0	0	0	0	0	0	0	0	0	0	0	0	0	0	0	0	0	0	0	0	0	0	0	0	0	0	0	0	0.650765	0	0	0	0	0	0	0	0	0	0	0	0	0	3.40463	1.46467	0	0	0	0	0	0	0	0	0	0	0	0	0	0	0	0	0	0	0	0	0	0	0	0	0	0	1.51602		0	0	0	0	0	0	0	0	0	1.96717	0	0	0	0	0	0	0	0	0	0	0	0	0	0	0	0	0	0	0	0.275007	0	0	0	0	0	0	0	0	0	3.17153	0	0	0	0	0	0	0	0	0	0	2.48285	0	0	0	0	0	0	0	0	0	0	0	0	0	0	0	0	0	0	2.73552	0	0	0	0	0	0	0	0	0	0	0	0	0	0	0	0	0	0	0	0	0	0	0	0	0	0	0	0	0	0	0		0	0	0	0	0	0	0	0.422233	0	0.687061	0	0	0	0	0	0	0		0	0	0	0	0	0	0	0.214125	0	0.378512	0	0.250962	1.11103	1.26903	0	0	0	0	0	0	0	0	0	0	0	0
CG2540	FBgn0030411	0.810193	-0.455149	-0.621875	0.940594	1.38395	0.628334	0.515228			0	0	0	0	0	0	0	7.4208	0	0	0	4.29719	0	0	0	0	0	0	0	0	0	0	0	0	0	0	0	0	0	0	0	0	5.14445	0	0	0	0	0	0	0	6.29352	0	7.30095	2.73552	0	0	0	5.13011	0	0	0	7.05148	5.11395	0	0	0	0	3.07895	4.38198	0	0	0	0.238787	0	0	0	3.54226	6.75636	0	4.36597	0	0	0	1.02148	0	0	4.12433	2.74846	0.713696	2.46467	0	0	0	0	0	0	0	0	3.77926	5.04701	0	0	0	0	0	0	0	0	0	0	6.01123	0	0	0	0		0	0	0	0	0	5.41447	0	0	0	0	0	0	0	0	3.10434	0	0	2.38681	0	0	0	6.9046	6.16672	0	2.88753	0	6.20085	0	0	4.40054	0	0	0	0	0	0	5.52011	0	0	0	0	3.72792	0	0	0	3.84398	0	0	0	0	0	0	7.64609	0	4.96901	0	4.34908	0	0	5.03518	0	0	0	0	0	0	0	0	3.84499	0	5.78215	4.33128	0	0	0	5.7412	0	0	0	0	0	4.10852	5.67497	0	4.68257	2.99458	0	0	0	0	0	0	5.86691	5.42459	5.90497	7.37182	0	0	0	0	5.49313		0.367371	0	0.333424	2.12763	0	0	0	1.4489	0	2.15381	0	0	1.48027	0	0	1.05658	1.7137		0.516015	0	0.992768	0	0.356144	0	0	0.485427	0.704872	0.464668	0.641546	0.298658	1.29866	0	0	0.782409	1.64616	0.321928	0.604071	1.72683	0.669027	0	0	0	0	1.88753
CG9877	FBgn0034819	0.810657	-0.400912	-0.620833	1.77578	2.81009	8.31755	8.96606			6.44444	0	0	0	0	10.8252	6.65807	0	0	5.95861	0	2.69822	0	0	0	0	0	0	0	0	0	0	6.57818	0	0	8.58267	0	0	0	5.13996	0	2.35614	0	0	8.01016	8.81506	0	0	0	0	0	0	0	0	0	0	0	5.9191	0	0	0	0	0	0	0	0	0	0	0	9.62222	0	0	3.60288	0	12.1443	0	6.53465	7.82018	6.38319	3.56438	7.01725	0	0	6.45055	0	0	0	0	0	0	0	0	5.73254	0	0	10.2558	0	0	0	0	0	0	0	0	0	0	8.37491	5.79649	9.46526	0	0	0	5.70653	0	0		0	0	0	0	0	0	0	0	0	0	0	0	6.28891	9.9783	7.85318	7.71582	8.99212	8.23108	10.2483	11.1616	0	0	0	0	6.45976	0	0	0	7.18933	0	0	0	0	0	0	0	0	0	0	8.59544	6.63154	0	0	0	7.68489	6.04439	0	10.3145	0	0	4.22342	8.32926	0	0	7.28235	7.86282	9.02131	0	7.32391	0	0	6.7879	7.05257	11.3266	5.65421	0	7.92766	10.7623	8.28323	0	6.93934	8.06366	8.07146	7.49041	6.36317	6.71521	0	0	0	0	0	0	0	0	0	0	6.46744	0	0	8.48184	0	0	0	0	0	0	0	0	0	0	0		10.3475	8.57924	5.12226	8.67532	10.4414	11.3163	11.9261	5.92053	8.44398	9.62558	7.94883	0	8.16902	9.64791	10.0644	8.65532	6.5146		8.93902	9.88519	9.40482	8.98045	5.25814	6.86542	11.1606	12.2986	11.9044	10.6377	12.4775	11.5944	0	6.46205	6.37799	8.19987	12.569	10.9875	11.5102	9.14326	9.13072	9.02923	3.8339	4.30889	11.1158	11.016
pea	FBgn0086895	0.810657	-0.181581	-0.620745	0.420326	0.518521	0.182582	0.20286			0	0.0565835	1.02148	0	0	0	0	3.8166	0	0	0	0	0	0	0	0	0.62293	0	1.50589	0	0	0	0.226509	0	5.0781	0	3.67582	0	0	0	0	0	0	0	0	0	0	0	1.99639	0	0	0	0	2.33914	0	0	0	0	0	0	2.9486	0	0	0	0	1.49057	0	1.95233	1.45943	0.333424	0	0	0.31034	0	0	0	0	0	0	1.09085	2.68032	0	0	0	0	0	0.555816	0.941106	0	0	0	0	0	0	0	0	0	0	0	0	0	0	0	0	0	0	0	5.31832	0	0	0	0	0	0	4.7137		0	2.33628	0	0	0	0	0	1.30451	0	1	0	0	2.48285	0	0	0	0	0	0	0.505891	0	0	0	0	0.137504	0	0	0	0	0	0	0	0	0	0	0	0	0.765535	0	0	0.722466	0	0	2.36737	0	0	0	0	0	0	0	0	0	0	1.60881	2.63923	1.13093	1.65535	2.40054	1.56071	0	0	3.58856	0	0	0	1.04963	0	0	0	0	0	0	2.18903	0	2.9782	0	0	0	0	0.137504	2.72247	0	0	0	0	0	0	0	0	1.46467	0	5.92624	1.24489	3.08236	5.36912	0	0	0	0	0		0.111031	0	0.275007	0	0.0703893	0.124328	0	0.298658	1.0635	0.275007	0.163499	0	0.722466	0	0	0	0		0.0840643	0.356144	0	0	0	0.226509	0.111031	0	0.111031	0	0.201634	0.0840643	1.4489	0.978196	0	0.263034	0.765535	0.0976108	0.189034	0	0	0	0	0	0	0.238787
CG7668	FBgn0036929	0.810657	-0.373099	-0.620721	0.958367	1.23467	3.46499	2.91663			0	0	4.50589	0	0	0	0	0	1.12433	0	0	0	0	5.62293	0	0	3.57773	0	2.24489	0	5.04527	0	0	0	0	0	0	0	0	5.52419	0	4.22882	0	0	7.63343	3.51728	0	0	0.704872	0	0	0	0	0	0	0	2.12763	4.96901	0	0	0	0	0	0	4.51286	5.16912	0	0	4.04614	0	5.03078	0	2.26003	0	4.34554	0	0	6.26566	0	1.18903	1.63227	0	0	0	0	2.61117	3.35332	1.9855	0	0	0	0	0	5.26266	0	0	0	0	0	0.632268	0	0	0	0	0	0	0	0	0	0	0	0	0	0	1.50589		0	0	0	0	0	5.95861	0	0	3.7939	0	0	6.11499	5.34092	0	5.80503	0	0	0	4.03034	1.76129	0	0	0	0	0	0	0	0	7.14313	4.32697	1.52105	0	0	0	0	0	0	0	0	0	5.87774	0	0	5.40259	0	0	1.85599	4.75489	0	0	0	5.40633	0	0	4.99503	0	3.92315	6.06286	0	3.32048	0	0.757023	0	0	4.4019	0	3.69822	4.46989	0	0	1.74416	0.432959	0	4.66732	3.12267	0	0	0	3.14078	0	3.851	0	0	0	0	0	0	0	0	0	0	0	0	0	0	7.02026	0	0	0	0	0		2.3505	1.37851	4.87431	6.04264	1.63227	1.32769	2.53854	5.45845	5.56071	4.91169	4.97223	5.53792	3.86691	2.37295	0	3.46597	2.61353		2.76977	2.55336	2.67582	2.16027	2.65076	3.97453	2.45418	2.40327	2.37295	4.21023	2.17313	2.78241	3.55336	5.37955	2.90111	3.40735	3.0635	3.30889	2.92029	3.3147	3.52732	1.63691	1.68257	2.19219	2.38128	3.23573
CG1236	FBgn0037370	0.810697	-0.316993	-0.620343	2.04492	2.4029	2.30891	2.18926			0	6.19338	4.83794	0	0	0	0	0	0	0	4.94205	0	0	0	6.80038	5.68061	0	0	4.19298	0	0	0	0	0	7.40165	0	7.23352	8.59062	0	4.24565	0	0	0	1.43296	5.70404	0	0	0	5.9465	0	0	0	0	4.80684	0	5.99254	5.53481	3.76235	6.03606	5.10685	6.60199	0	5.78529	0	3.07553	5.60407	5.0798	0	6.13935	0.422233	0	0	2.9542	6.7707	3.84097	0	5.17033	0	0	4.01346	0	0	6.0581	4.88118	0	3.80012	3.57652	2.59932	4.56071	0	6.24831	6.28836	0	0.286881	0	0	7.05246	0	0	3.32048	0	0	6.14425	0	0	0	0	0	0	0	0	0	0	0	0		0	5.51728	6.30506	0	0	7.51144	0	5.73417	0	2.27501	0	0.565597	4.27873	0	6.18249	0	0	0	3.61824	5.25701	0	0	0	6.82909	5.60259	0	6.38094	0	0	2.01436	0	0	0	0	0	0	0	0	6.13976	0	0	5.68201	0	6.17273	0	5.47541	0	6.8748	0	0	4.32984	0	3.75809	0	0	1.1177	0	4.04264	5.69544	4.45022	0	0	6.52748	0	4.45943	5.72574	5.34092	0	6.9046	0	6.14527	5.09212	7.33271	3.95327	0	6.05246	5.56803	0	0	0	5.39335	5.41278	6.35138	0	0	5.48253	0	0	7.94028	0	6.59305	0	0	5.50303	7.04396	0	0	8.06005	0	0	0		1.65076	1.04963	1.53107	3.14568	1.26303	0.422233	1.87971	2.95977	4.04002	3.79181	2.25399	2.82375	3.37156	2.40871	0	3.6311	3.02857		1.58976	2.67807	1.02148	0.731183	2.17951	2.29866	1.13093	0.704872	1.40599	2.62059	1.97453	3.35755	4.61471	3.18587	1.74846	2.81147	2.852	1.48543	1.99639	4.25172	4.24869	0	1.32193	1.76553	2.40871	1.93734
CG13639	FBgn0265266	0.810697	-0.678385	-0.62032	0.257435	0.236359	0.818075	0.719913			0	0	0	0	0	0	0	0	0	0	0	0	0	0	0	0	0	0	0	0	0	0	0	0	0	0	0	0	0	5.94228	0	0	0	0	8.51629	0	0	0	0	0	0	0	0	0	0	0	0	0	0	0	0	0	0	0	0	0	0	0	5.55827	0	0	0	2.08406	0	0	0	0	0	4.92979	0	0	0	0	0	0	0	0	0	0	0	0	0	0	0	0	0	0	0	0	0	0	0	0	0	0	0	0	0	0	0	0	0	0	0	0		0	0	0	0	0	0	0	0	0	0	0	0	0	0	0	0	0	0	0	0	0	0	0	0	0	0	0	0	0	0	0	0	0	0	0	0	0	0	0	0	0	0	0	0	0	0	0	0	0	0	0	0	0	0	0	0	0	0	0	0	0	0	0	0	7.07682	0	0	0	0	0	0	0	0	0	0	0	0	9.71485	0	0	0	0	0	0	0	0	0	0	0	0	0	0	0	0	0	7.08055	0	0	0	0	0		0	0	2.13422	0	1.95233	0	1.73985	3.14241	3.47379	1.46467	0	0	0	0	0	0	0		0	0	0	2.31325	1.18903	0	0	0	1.28096	4.31397	0	0.963474	0	1.85997	2.64847	1.3505	0	1.02857	1.04963	0	0	0	0	0	0	0
CR44326	FBgn0265414	1.01	-1.76025	-0.618895	0	0.166567	0.108045	0.310138			0	0	0	0	0	0	0	0	0	0	0	0	0	0	0	0	0	0	0	0	0	0	0	0	0	0	0	0	0	0	0	0	0	0	0	0	0	0	0	0	0	0	0	0	0	0	0	0	0	0	0	0	0	0	0	0	0	0	0	0	0	0	0	0	0	0	0	0	0	0	0	0	0	0	0	0	0	0	0	0	0	0	0	0	0	0	0	0	0	0	0	0	0	0	0	0	0	0	0	0	0	0	0	0	0		0	3.31325	0	0	0	0	0	0	0	0	0	0	0	0	5.16631	0	0	0	0	0	0	0	0	0	0	0	0	0	0	0	0	0	0	0	0	0	0	0	0	0	0	0	0	0	0	0	0	0	0	0	0	0	0	0	0	0	0.695994	0.871844	0	0	0	0	0	0	2.43029	0	0	0	0	0	0	0	0	0	0	0	0	0	0	0	0	0	0	0	0	0	0	0	0	0	0	0	0	0	4.34554	0	0	0	0	0	0		0	0	0	0	0	0	0.555816	0	1.28096	0	0	0	0	0	0	0	0		0	0	0	0	0.594549	0	0	0	0	0	0	0.871844	0.910733	0	1.61824	0.722466	1.7137	0	0	0	0	1.32193	0	0	0	0
CG32249	FBgn0052249	0.811332	-0.375945	-0.618799	1.95647	2.26053	6.11181	7.43065			1.89918	0	6.2114	3.68032	7.12288	0	5.26003	1.11103	2.37016	0	5.8627	4.21101	8.09281	0	0	0	0	0	0	0	0	0	0	0	0	0	0	0	0	6.9318	0	5.90063	0	6.6872	9.52366	6.35579	0	0	0	0	7.68321	0	0	0	0	2.78869	9.16222	3.08576	0	0	5.95745	0	3.73335	0	0	0	0	0	0	6.76075	3.85599	3.56438	1.32769	0	7.76408	5.47508	0	0	0	0	3.92125	0	0	3.28244	7.13617	3.06178	2.83794	0.378512	0	6.70584	3.7366	0	0	1.12433	6.01369	7.82528	0	0	0	5.71918	0	0	0	0	0	0	0	2.66903	0	0	0	8.63757	0	0	0		0	0	0	0	0	0	0	0	3.20789	0	3.22805	5.92837	6.61338	8.82152	7.83428	7.2363	7.38578	0	7.30323	7.84931	0	0	0	0	0	0	0	6.81057	9.9226	3.17313	1.67356	0	7.34261	2.55827	0	0	2.58976	7.72465	2.64386	0	5.42055	3.09255	0	0	8.70815	4.80839	0	6.36159	0	2.75275	5.38957	6.3505	4.75382	0	6.67582	0	8.10952	3.79597	7.92279	5.77847	0	0	5.54905	7.22959	4.25096	0	5.41583	7.37756	4.91409	0	0	0	0	3.80941	0	0	0	0	0	0	0	0	0	0	0	0	0	0	0	0	0	0	0	0	0	0	0	0	0	0	0		9.50488	6.2651	3.47249	4.4957	6.10978	4.98596	8.09724	4.16912	6.02126	6.52638	4.45286	0	5.06393	8.46127	8.68591	9.79507	7.79377		7.46923	7.11437	6.96509	7.13781	2.79286	5.26978	5.63169	7.0321	7.68755	5.31651	9.17483	10.5471	0	4.74631	4.4019	8.41697	9.99005	10.3269	9.45736	12.0962	13.2593	11.9531	0	4.75702	9.60692	12.0846
CG13887	FBgn0035165	0.811332	-0.13366	-0.618439	6.61016	7.03287	6.80631	6.39788			7.55689	8.49418	7.6499	7.72567	7.86814	0	6.21529	8.28332	7.61655	8.14088	7.29884	10.1417	0	3.80941	8.59021	6.9273	8.39275	8.93109	7.89002	7.42047	7.47832	1.54597	6.9535	8.59074	8.25262	7.21169	3.32337	0	7.55336	7.51948	6.98687	7.56087	6.81622	7.98834	7.67172	7.39335	8.37021	8.76911	6.42122	7.88081	6.34376	9.15282	6.64947	6.72901	0	7.90965	5.98368	8.84881	10.9063	8.92653	8.22627	0.650765	7.34988	7.9956	5.75542	7.8141	6.7416	7.01837	0	6.85175	6.83756	7.04418	5.48027	8.69223	7.34216	7.80497	6.6388	8.52486	8.54496	6.94275	7.72526	7.15451	6.69988	7.10266	8.10066	6.32175	6.21451	8.0439	6.96694	7.60748	8.87064	7.7139	7.03749	7.78895	7.09424	8.822	7.94591	6.31433	4.92932	8.23659	8.54982	8.34207	7.35808	0	8.16033	9.11405	7.56468	5.19967	0	0	7.27724	0	1.36177	0	7.50104		6.96901	8.5297	7.66541	7.79461	6.90689	7.79168	6.23189	7.06048	7.81096	8.98396	7.91337	7.6268	5.85474	8.90358	8.17602	5.36177	6.05615	0	7.52356	6.45894	0	4.79649	8.18473	8.25394	9.09468	8.61029	8.78937	7.73457	7.13186	7.8089	7.88783	8.32715	8.17273	9.43229	8.28364	0	7.91779	7.90905	8.18279	8.72127	7.90346	7.84027	9.33849	8.38664	8.21941	7.56278	0	7.65585	8.50466	9.41703	4.5601	6.24203	6.78437	9.22514	6.92327	8.08422	6.1918	8.24783	3.33771	6.99152	8.15613	6.04549	6.30378	8.4302	8.0009	7.77353	7.37556	6.5529	7.79429	8.29287	7.75014	7.60244	8.22612	8.252	3.08236	6.59813	8.43388	9.22824	9.24529	9.19913	8.37117	7.46148	8.59578	1.43829	7.66334	0	6.68159	0	5.2211	0.722466	6.87184	8.40527	7.94656	7.12402	7.28235	7.65127	9.70285	6.87049	7.95977	7.604	8.12748		5.62819	3.73335	7.00282	8.59343	4.76182	6.18982	6.33289	8.15163	8.02109	8.99661	8.35473	8.20936	6.87652	5.59872	5.09339	6.29774	7.86518		6.64039	6.72506	5.78372	6.51979	6.55367	7.17213	6.57228	6.34003	6.78725	7.86406	4.88996	6.36545	5.64501	9.41792	7.06942	5.95977	6.31306	6.91516	6.40701	7.36859	7.22622	5.75995	4.5552	5.29682	4.6011	5.83845
tup	FBgn0003896	0.811332	0.814959	-0.618344	0.249273	0.234973	0.619634	0.165415			5.21218	0	0	0	0	0	0	0	0	0	0	0	0	0	0	0	0	0	0	0	0	0	0	0	0	0	0	0	0	0	0	0	0.333424	0	0	0	0	0	0	0	0	0	0	2.73769	0	0	0	0	0	2.18903	0	0	0	0.790772	0	0	0	4.36527	4.848	0	0	0	0	0	0	0	2.66448	0	0	1.02857	0	0	0.367371	0	0	0	0	1.63691	0	0	0	0	0	0	0	0	0	0	0	0	0	0	0	0	0	0	0	0	0	0	0	0	0	0	0		0	0	0	0	0	0	0	0	0	0	0	0	1.83996	0	0	0	0	0	0	0.963474	0	0	0	0	0	4.20006	0	0	0	0	0	0	0	0	0	0	0.62293	0	0	0	0	1.33914	0	0	0	0	0	0	0	0	0	0	0	0	0	0	0.226509	0	0	0	2.10098	0.356144	0	0	0	0	0	0	0	0	0	0	0	0	0	0	0	0	0	0	0	0	3.38957	0	0	0	0	0	1.13093	0	3.9514	3.61117	0	0	0	0	0	0	0	0	0		0	0	1.05658	0.895303	0.321928	0.15056	0.163499	0.505891	2.24489	0.704872	1.30451	2.27501	0.910733	0	0	0	0		0	0.226509	0	0	0	0	0.124328	0.137504	0.495695	0.238787	0	0	0	0	0.565597	0	1.25096	0	0.226509	0	0	0.333424	0.536053	0	0	0
beat-Vb	FBgn0038092	0.811332	-0.365797	-0.618131	2.14279	2.56138	0	0			0	0.659925	3.46858	0	6.96636	0	0	2.72901	5.16591	0	0	0	0	6.78463	7.47476	7.86796	0	0	5.75382	0	6.08044	0	5.06178	0	0	5.2407	0	0	7.76361	0	0	0	6.7451	7.22313	0	0	0	0	5.01703	6.45631	0	0	0	3.88753	0	4.22033	0	0	0	0	0.378512	0	0.910733	5.21994	4.21645	0	0	3.5373	0	4.13175	0	0	1.18903	0	0	4.18587	4.20555	5.94087	0	3.66789	4.24641	4.77241	4.9472	0	0	3.51223	0	1.17632	0	5.92671	6.61985	5.79857	0.495695	3.6565	0	0	2.46205	1.79494	7.03034	0.226509	1.48027	0	7.57698	6.1177	6.0798	0	7.29435	0	0	0	0	0	0	0	1.62761		0	5.58406	5.1635	6.03034	0	5.26941	6.75288	4.48414	0	7.21432	0	1.85599	4.39575	0	6.32247	1.90304	7.08916	7.77498	0	4.61058	0	0	0	7.63568	5.77584	0	0	0	0	4.29866	4.0798	0	7.61419	6.00203	0	0	0	7.252	2.81558	0.333424	6.18824	3.93357	0	5.7057	8.4816	5.92742	0	4.01792	5.30925	6.92053	0	0	6.11061	4.9607	0.286881	6.08236	0	6.25191	0	3.93263	0	5.34767	4.38405	0	0.650765	7.09719	0	4.22419	0	3.26153	0	5.27463	0	4.80271	0	0.765535	0	0	5.22535	0	0	6.59036	0	0	5.02813	0	0	0	0	0	0	0	0	0	0	6.50016	0	5.18031	0	0	0		0	0	0	0	0	0	0	0	0	0	0	0	0	0	0	0	0		0	0	0	0	0	0	0	0	0	0	0	0	0	0	0	0	0	0	0	0	0	0	0	0	0	0
CG11695	FBgn0030316	0.811332	-0.680614	-0.617591	0.732293	0.766901	0.556825	0.77948			0	0	3.0054	0	0	0	0	5.56651	0	0	0	0	0	0	4.25776	0	0	0	0	0	0	0	0	0	0	0	0	0	7.03078	0	0	5.10727	0	0	0	0	0	0	0	0	0	0	0	0	0	0	0	6.08044	0	0	0	0	4.24869	0	0	0	0	0.555816	0	1.54102	0	5.09466	0.773996	0	0	0	3.82171	0	0	0	3.83289	0.356144	0	4.44758	0	0	1.75275	0.526069	0	0	6.12102	0	0	0	0	0	0	0	0	0	0	6.60095	0	0	6.16932	0	0	0	0	0	0	0	0	0	0		0	0	0	0	0	0	0	0	0	0	8.52705	0	0	0	0	0	0	0	0	0	0	0	0	0	0	0	0	0	7.01647	3.85699	4.84097	0	0	0	0	0	0	0	0	0	5.44626	0	0	0	0	0	0	0	0	0	0	0	0	0	2	0	4.47832	0	0	2.17951	4.59455	3.18428	0	0	0.613532	5.81455	0	2.62527	0	0	4.26153	0.641546	0	0	0	0	0	0	0	0	0	4.33342	5.18507	0	0	0	0	0	0	0	0	0	0	0	0	0	0	0	6.33163	1.52607	0		0	0.604071	0.226509	0	0.411426	0	0.594549	1.43829	1.37295	1.46989	0	1.25701	1.57531	0	0	0	0.516015		1.17632	2.02857	0.286881	0.356144	0.454176	1.1635	0	0.62293	0.495695	0.321928	0.632268	0	2.60881	1.36177	0.321928	1.28096	1.57531	0.575312	0.757023	0	1.3505	0.613532	0	0	1.45943	1.22033
CG10710	FBgn0036377	0.811332	0.282598	-0.617298	0.307134	0.324985	0.799625	0.671278			0	2.17313	0	0	0	0	0	0	0	0	0	0	0	0	3.25399	0	0	0	0	0	0	0	0	0	0	0	0	0	0	0	0	0	0	0	0	0	0	0	0	0	0	0	0	0	0	0	0	0	0	4.27724	0	1.13093	0	0	0	0.389567	0	0	0	1.70044	0	0	0.201634	0	2.06005	1.97453	0	0	0	0	0	0	0	0	2.80323	0	0	0	0	0	0	0	0	0.443607	0	5.61706	0	0	0	0	0	0	0	0	0	6.22362	0	0	0	0	0	0	0	0	0		0	0	0	0	0	0	0	0	0	0	0	0	0	0	0	0	0	0	3.04789	0	0	0	0	0	0	0	0	0	0	0	0	0	0	0	0	0	0	0	0	0	0	0	0	0	0	0	0	0	0	0	0	0	0	0	0	0	0	0	0	0	0	0	4.46336	0	0.411426	0	0	0.443607	0	0	0	0	0	0	0	0	0	0	4.98368	0	1.73985	0	5.57107	0	0	0	0	0	0	0	0	3.27202	0	0	0	0	0	0	4.38474	4.50589	0		0	0	0.15056	1.05658	0	0	0	0.443607	0	0.555816	0.250962	0	0	2.63227	1.36737	3.44493	3.69153		0	0.895303	0.176323	0.226509	0.941106	1.19535	0.298658	0.226509	0	0.695994	0	0.367371	0	0.321928	0	0	0.238787	0.137504	0.286881	2.25701	2.48285	0.411426	1.09761	0.948601	1.38405	2.19219
CG3226	FBgn0029882	0.811402	-0.307976	-0.616873	2.50182	2.87207	1.81016	2.17462			0	5.65821	6.01725	0	0	0	5.89482	0	0.933573	0	0	0	0	0	0	6.28559	4.74255	0	0	6.93558	6.32012	0	0	7.52356	0	0	0	0	0	2.35332	6.71631	7.71019	7.09117	0	0	0	0	0	6.57667	7.14792	2.28392	0	0	7.4441	0	0	0	2.82985	0	6.06091	6.41667	8.79354	0	7.63938	0	0.659925	7.10287	6.67835	2.82782	3.06005	0	0	4.48349	0	4.84599	7.09793	7.16561	2.99639	5.76182	6.38957	2.35332	0	0	5.84599	0	6.49153	6.99605	7.25248	0	0	7.33744	0	7.0917	4.91839	0	0	0	6.80064	0	5.87332	0	0	6.52763	0	0	0	0	6.75796	0	0	0	0	0	0	0		7.6872	0	5.1918	5.04745	0	0	0	0	0.956057	5.50748	1.32769	0	3.81147	0	6.99277	0	6.90472	0	0	6.76062	0	6.47184	0	3.30012	5.99639	5.80813	0	0	0	5.04177	0	8.54689	0	7.29545	6.42945	0	6.07189	0	0	2.40871	6.68089	6.07916	0	0	0	0	0	7.43879	0	7.46606	0	0	0	0	7.0036	7.2292	1.35614	0	6.47281	0	0	2.93357	6.38698	7.41481	4.92884	6.22014	4.54659	4.68145	0	0	3.06695	5.60407	6.67835	0	0	0	0	0	6.57546	8.73863	7.42769	6.74591	0	0	0	0	6.11416	0	0	8.5484	6.39386	0	5.98618	0	5.70321	5.40667	0	0	7.66867	0	5.0237		0	0.389567	1.5656	1.9486	0.321928	0	2.78241	4.01703	4.25626	4.07639	2.98185	0.85599	0.925999	1.8679	0	2.62293	2.16027		0.731183	0.831877	1.59455	2.70708	2.28392	2.74416	2.16993	0.687061	1.28688	2.63691	2.14731	2.05311	5.22265	4.61883	2.98732	3.70044	1.5509	1.69153	2.29866	3.59096	3.05658	1.80735	0	0	1.66903	1.02857
CR44922	FBgn0266227	0.811721	-0.263245	-0.616315	2.97787	3.18021	0.0154726	0.0270513			0	5.30451	2.22033	4.14568	6.96313	7.98937	4.43696	4.74039	4.58796	4.09001	6.09529	0	0	0	5.71973	5.23419	3.23266	4.20006	0.275007	0	0	0	5.79416	4.6011	4.2765	0	4.25172	0	2.91456	2.76765	0	4.4489	5.70736	4.82273	0	0	8.66324	0	5.98687	0	3.72574	7.15532	0	0.526069	7.06113	2.28392	5.72	5.42727	0	4.82375	3.65306	0	4.20633	4.9644	1.42761	0	0.526069	3.26454	0	1.75275	2.76977	4.54164	0	3.41549	4.25172	5.95047	2.1177	4.23496	1.89918	2.41684	4.06091	3.16027	3.76341	4.26903	7.24022	2.25399	3.42089	1.41143	5.83946	0	5.60792	5.8009	6.37591	3.47379	6.37069	5.35966	0	0	0	5.54164	0.321928	0	4.56194	0	2.94298	0	0	5.17073	0	0	1.3505	0	7.30342	0	5.48864		0	0	4.49249	5.82553	5.6585	4.9397	0	6.7324	4.58736	6.69655	1.70487	6.16491	4.41954	0	5.36457	5.07639	0	4.68762	0.31034	3.33056	2.73985	4.91361	0	6.51554	3.70377	4.25852	7.28503	5.56621	0	5.2426	5.34412	5.63198	8.02791	5.10098	0.687061	8.26838	4.0018	5.81967	5.12309	6.36597	5.74201	5.53636	0.687061	4.53107	0	5.29352	0	4.81506	0	6.84887	0	5.37295	1.89918	7.54226	4.93687	2.20789	3.72574	4.8679	4.3978	3.28983	3.86394	0	2.50843	0	0.765535	4.20711	2.68257	0	0	2.4957	4.85947	0.815575	4.79181	4.59455	0	3.83794	1.37851	0	3.04789	3.20477	3.21568	4.09677	5.98277	0	4.81609	6.374	2.54102	8.76504	0	0	0	0	0	0	0	0	0	0	6.07403	0	0		0	0	0	0	0	0	0	0	0	0	0.263034	0	0	0	0	0	0		0	0.298658	0	0	0.163499	0	0	0	0	0	0	0	0	0	0.214125	0	0	0	0	0	0	0	0	0	0	0
Rpb8	FBgn0037121	0.812059	-0.28062	-0.615583	3.03731	3.46446	1.30306	1.73812			7.86932	7.26332	5.99322	0	0	5.81865	6.42358	7.64393	6.7486	0	4.54164	0	0	0	0	5.97659	6.86419	0	5.32589	7.34775	0	0	0	0	0	0	0	0	0	5.78084	0	5.6094	0	0	0	0	6.62717	0	5.85773	0	0	0	7.31596	4.0505	0	3.4019	0	6.39197	7.31515	6.12453	5.44923	0	7.56484	7.63959	0	8.29425	0	7.04789	6.34855	6.28021	0	3.34056	4.57168	0	2.40871	4.86641	7.02004	0	0	5.87381	6.00045	7.20887	6.98094	8.07543	0	5.18468	6.63691	6.78477	0	0	6.56255	7.05507	0	3.14241	0	0	7.41979	0	8.57543	6.15299	0	0	0	0	8.12272	0	0	0	0	5.30925	6.70819	0	0	0	0		1.29278	7.47581	8.01452	6.26115	7.98982	5.55397	8.30898	0	6.74349	3.34625	0	8.03908	2.98185	0	5.44593	0	0	0	6.17911	6.00248	0	0	6.59171	5.66278	0	6.11998	0	0	0	7.65284	7.65342	0	0	0	0	0	7.23812	0	6.18725	7.63081	6.36597	1.93734	0	6.34234	0	0	1.53605	6.72233	7.94205	4.13668	5.73796	0	0	0	5.81429	4.22805	0	7.66725	0	6.22574	7.43888	0.713696	6.63154	6.64789	5.67638	7.14231	0	5.51507	0	6.75529	4.9991	6.0607	6.81775	3.90014	8.91025	7.05864	2.28688	0	6.36824	0	6.93345	4.35614	0	0	0	0	0	0	7.3651	8.44704	5.28466	0	0	0	6.2891	0	0	0	7.01078	0	8.27319		1.22033	0.536053	0	1.41684	0.790772	0	1.10434	3.27352	3.39917	3.70487	2.0072	0	2.29572	0	0	0	2.40327		0	0	0.799087	1.28096	0.704872	0	0.713696	0	1.26903	2.13422	2.42761	1	4.8515	3.82375	2.60644	2.30451	1.91456	1.04963	1.69599	3.47249	2.33914	1.51602	2.13093	4.07382	0	1.34483
CG43131	FBgn0262605	0.812777	-0.540553	-0.614319	0.16597	0.219484	1.51107	2.365			6.90219	0	0	0	0	0	0	0	0	0	0	0	0	0	0	0	0	0	0	0	0	0	0	0	0	0	0	0	0	0	0	0	0	0	0	0	0	0	0	0	0	0	0	0	0	0	4.61471	0	0	0	4.05398	0	0	0	0	0	0	0	0	0	0	0	1.85599	0	0	0	0	0	0	0	0	0	0	0	0	0	0	0	0	0	0	0	0	0	0	0	0	0	0	0	0	0	0	0	0	0	0	0	0	0	0	0	0	0	0		0	0	0	0	0	0	0	0	0	0	0	0	0	0	0	0	0	0	0	2.36737	0	0	0	0	0	0	0	0	0	0	4.65076	0	0	0	0	0	0	0	0	0	0	0	0	0	0	0	0	0	0	0	3.74846	0	0	0	7.73566	0	0	0	0	0	0	0	0	0	3.66562	0	0	0	0	0	0	0	0	0	0	0	0	0	0	0	0	0	0	0	0	0	0	0	0	0	0	0	0	0	0	0	0	0	0	0	0		2.46467	0	1.77821	1.49057	2.84197	1.3505	4.31615	1.63691	3.03914	2.26303	0	0	1.90304	2.60407	0	0	0		0	1.74846	2.12433	1.65535	1.91073	1.96347	2.38957	2.22959	1.33914	3.06867	5.44593	4.11437	0	0	0	4.26679	5.29609	2.44361	3.17153	6.44874	4.03914	3.28688	0	0	0	2.18269
CR44806	FBgn0266041	0.812907	1.02714	-0.613796	0.124538	0.0761019	1.4857	1.07315			7.27891	0	0	0	0	0	0	0	0	0	0	0	0	0	0	0	0	0	0	0	0	0	0	0	0	0	0	0	0	0	0	0	0	0	0	0	0	0	0	5.79753	0	0	0	0	0	0	0	0	0	0	0	0	0	0	0	0	0	0	0	0	0	0	0	0	0	0	0	0	0	0	0	0	0	0	0	0	0	0	0	0	0	0	0	0	0	0	0	0	0	0	0	0	0	0	0	0	0	0	0	0	0	0	0	0	0		0	0	0	0	0	0	0	0	1.53107	0	0	0	0	0	0	0	0	0	0	0	0	0	0	0	0	0	0	0	0	0	0	0	0	0	0	0	0	0	0	0	0	0	0	0	0	0	0	0	0	0	0	0	0	0	0	0	0	0	0	0	0	0	0	0	0	0	0	0	6.15522	0	0	0	0	0	0	0	0	0	0	0	0	0	0	0	0	0	0	0	0	0	0	0	0	0	0	0	0	0	0	0	0		1.58015	1.12433	2.85599	5.75195	0	0	0	1.89918	3.34625	1.79909	3.94953	2.95047	0	0	0	0	0		0	2	0	1.26903	2.67582	4.28096	1.51096	1.12433	0	0	0	1.19535	2.76765	2.21723	0	0	1.77821	1.93357	1.28688	0	0	2.78869	0	0	0	0
CG4788	FBgn0032354	0.812982	0.378786	-0.613351	0.529861	0.683322	0.28898	0.382235			0	0	4.2426	0	0	0	0	0	0	0	0	2.07724	0	0	6.0691	0	0	2.41414	0	0	0	0	4.7845	5.99232	1.7137	0	0	0	0	0	0	0	0	0	0	0	0	0	0	0	0	0	0	4.848	0	0	0	0	0	0	0	0	4.81711	0	0.815575	0	0	0	0	0	0	0	1.848	0	0	0	0	0	0	0	0	0	0	0	0	0	1.65076	0	0	0	0	0	0	0	0	0	0	8.59466	0	0	0	0	0	0	5.76765	0	0	0	0	0	0	0	0	0	0		0	0	0	0	0	2.40871	0	0	2.6893	0	0	0	4.22574	0	5.615	0	0	0	0.641546	0	0	0	0	0	0	3.61471	0	0	0	0	0	0	0	0	0	0	0	6.78803	0	0	0	2.38681	0	0	0	0	0	5.25134	0	0	0.773996	0	0	0	0	0	0	0	4.89433	0	0	6.00315	0	0	2.70044	0	0	0	0	5.47054	0	5.80219	0	0	0	0	0	0	0	0	0	2.47768	0	0	0	0	0	0	0	0	0	0	0	0	3.88655	0	0	0	0	0	3.38543		0	0.275007	0	0	0.226509	0	0	1.22651	0	1.75702	0	0	0	0	0	0	1.42761		0	0	0	0.526069	0	0	0.669027	0.275007	0.411426	0	0.782409	0.970854	2.60644	0	0.475085	0.454176	0	0	0.344828	0	0	0	0	0	1.27501	0.765535
CR46140	FBgn0267815	0.812982	-0.22393	-0.613157	0.872717	1.07293	1.61446	1.33921			2.99095	0.650765	0	0	0	0	5.86839	0	0	0	0	0	0	0	0	4.88753	0	0	0	0	0	0	1.26903	0	0	0	0	0	1.25701	0	0	2.21412	0	0	0	0	0	0	0	0	4.46597	1.96717	3.42895	0	0	2.12763	0	0	0	0	4.37643	0	0	0	3.8846	1.52105	0	2.83188	0	5.93499	0.879706	0	0	0	4.08746	1.35614	0	1.52105	0	0	0	0	1.87578	0	0	3.18903	0	2.11103	0	0	0	0	0	1.83996	0	0	0	0	2.10098	4.93687	6.50144	2.75916	4.77558	0	0	0	2.70266	1.32193	0	0	0	0	0	0	0		4.0063	3.04963	0	0	0	0.903038	0	0	4.32265	4.97315	0	0	0	0.847997	0	2.12433	0	0	4.95327	0	0	0	5.21839	0	2.39232	0	0	1.28096	0	0	4.62936	0	0	0	6.73606	0	3.82375	0	0	0	1.76977	0	0	0.83996	0	1.9782	0	2.70044	0	5.12557	0	0	0	0	2.57531	5.79155	0	0	4.13996	1.07039	0	0	0	0	2.33342	0	3.36036	0	5.13134	0	1.08406	1.02148	0	4.00988	0	0	0	0	0	0	5.22805	1.27501	3.54473	0	1.28096	0	0.871844	0	0	0	0	0	0	0	2.10098	0	0	0	0	1.87184	0		0	0.594549	1.05658	2.10769	0	1.83592	1.75702	2.91648	1.65535	3.22342	1.64616	4.98231	1.20163	2.75061	0	1.71809	0		1.65992	0	1.38405	1.07724	1.41684	1.99639	0.731183	2.52857	1.60407	2.28096	0.731183	1.96347	1.77821	3.35896	0.895303	2.38681	3.0993	0	1.83592	1.87578	2.53605	0	0	0	0	0
CG32549	FBgn0052549	0.812982	-0.231236	-0.612952	2.74762	2.58949	2.89563	2.67319			0.748461	4.96209	3.92315	0	5.72574	0	4.92647	1.1375	6.43329	5.02192	5.09339	0	0	0	3.52356	2.9279	4.59156	0	3.38681	5.76394	0.432959	0.516015	1.16993	0	4.93074	0	2.96532	1.22033	0	0.659925	5.87652	5.66107	0	6.01257	4.95745	0	4.5472	6.42677	5.1981	0	3.30159	5.16872	0	4.42895	6.16189	6.66249	5.23381	0.400538	0	2.65306	0.847997	0	3.36877	1.28688	4.93876	5.10601	4.68145	4.30889	4.0798	3.09255	0	0.250962	1.76977	6.57682	4.62936	5.51191	0	0	1.44361	3.14731	3.93452	3.42492	1.848	4.55949	0	4.22265	3.849	2.66676	0	4.4822	6.83958	3.92029	4.27352	3.17632	6.74927	4.24184	3.65992	6.58901	0	3.72901	0.344828	0	0	0	0.948601	0	4.42559	0.941106	0	0	6.57833	0	0	0	5.30268		0	4.27724	4.75916	3.59096	0	4.01881	0	3.55949	3.98732	0	8.76182	0	4.72574	0	0	6.1418	0	0	5.54874	4.63227	0	0	1.48027	5.86493	4.05572	5.54689	4.93263	0	4.45154	3.21723	5.34767	0	5.19417	0	2.15381	0	3.92125	0	4.23496	0	1.10434	3.83592	0	4.28983	5.70901	1	0	0.238787	0	1.04264	2.8679	5.04527	0	0.695994	1.29278	6.33217	2.926	2.27202	0	4.76075	3.95699	0	0.321928	0	2.20477	4.27798	5.46009	2.74416	2.9542	4.24717	4.54535	4.0054	3.29572	4.44361	0	4.12928	1.42223	8.18195	0.910733	0	5.49474	5.0009	0	5.78686	0.275007	0	5.2589	0	7.28021	0.992768	1.29866	0	0	5.16912	5.79986	0	0	0	4.80478	5.66192	3.79494		2.06695	1.05658	3.23726	4.60585	1.04264	1.05658	2.06005	3.774	3.68482	3.44228	3.0268	4.35191	4.02148	3.01078	0.941106	3.95513	3.89142		2.47249	4.56682	2.09424	2.19535	3.23879	4.24413	1.97085	2.7137	1.99639	3.40871	0.485427	2.24184	1.98185	4.40395	0.941106	2.45154	3.90881	2.13093	2.76553	3.8679	4.1375	2.5656	1.58015	2.67807	0.704872	3.55582
pre-mod(mdg4)-P	FBgn0266175	0.812982	-0.326212	-0.61262	0.349761	0.559421	0.13922	0.0296077			0	0	1.07724	0	0	0	0	0	0	1.70487	0	0	0	0	0	0	0	0	2.24184	0	0	0	1.25096	2.78241	0	0	3.60999	0	0	0	0	3.32337	0	0	0	0	0	0	0	0	0	4.24413	0	0	0	0	0	3.38957	0	0	0.250962	0	3.40054	0	0	0	0	0	0	1.67356	0	0.31034	0	0	0	0	0	0	0	0.176323	0	0	0	0	0	0	0	0	0	0	4.57954	0	0	0	0	0	0	0	0	0	0	0	0	0	0	0	0	0	0	0	2.70929	0	0	0	0		2.74416	3.30597	3.09424	2.24489	0	3.97728	0	0	0	3.69488	0	0	0	0	0	0	0	0	0.545968	0	0	0	0	3.95884	0	0	0	0	0	0	0	0	0	0	0	0	0	2.32193	0	1.48027	0.963474	0	0	0	0	2.41143	0	0	0	0	0	0	0	3.42492	3.46858	0	0	0	0	0.650765	3.34908	0	3.29866	0	0	0	0	0	2.87971	0	0	0	1.774	0	0	0.275007	0	0	0	0	0	1.18269	0	0	0	0	1.0635	0	0	0	1.15704	0	0	0	3.23419	0	0	0	0	0	0		0.201634	0	0	0	0	0	0	1.17632	0	0	0.432959	0	0	0	0	0	0.555816		0.0976108	0	0	0	0	0	0	0	0	0	0	0	0	0	0	0	0	0	0.526069	0.214125	0	0	0	0	0	0
Kap-alpha1	FBgn0024889	0.812982	-0.224705	-0.612612	2.91554	2.86484	1.60656	1.7002			0	4.56255	2.87578	5.63865	6.47897	0	4.13914	4.97774	5.87234	2.65992	4.06091	0	7.9031	0	3.75596	0.263034	3.01078	0	4.51033	5.8334	6.49217	0	3.04789	5.2709	5.16952	0	7.72772	0	0	4.98823	0	2.81147	3.8846	0	0	2.0036	6.37747	4.47832	3.79077	1.38405	4.19613	6.0433	5.93475	0	0	1.852	0	4.4121	0	3.75168	3.52356	0	4.73227	6.10559	2.37016	4.3978	0	4.04264	4.3427	0	3.20945	4.55459	1.64155	4.41007	0	5.41988	4.60763	0	5.33378	3.51349	2.0635	0	3.22033	4.42559	4.47638	5.32481	4.57289	3.3799	3.97085	5.63052	5.20945	5.78188	6.1418	4.72738	0	1.08406	0	0	2.774	0.286881	0	5.05485	5.11686	0.704872	5.72356	6.17871	0	2.88557	0	0	5.0321	0	0	0	0		5.02768	0.879706	2.93168	1.27501	6.36265	5.04133	0	4.9905	3.5373	0.321928	0	4.61176	2.50335	0	5.72738	0	0	5.95791	4.89336	3.40871	0	6.54643	4.57046	5.61235	0	4.80632	4.89385	4.86987	0	3.51728	5.34589	7.29039	3.51475	0	2.81147	0	2.51349	1.79909	5.84524	0.903038	4.43162	5.26266	7.17532	1.1375	0	4.81198	0	0.443607	0	1.56071	0	0.757023	0	4.3067	4.44228	3.59574	4.12516	1.07724	1.72683	4.40122	5.1534	4.67751	3.20945	2.67582	3.34056	4.69655	0.389567	3.30597	4.69153	0	0	3.7301	6.36036	4.63865	0	3.91265	4.37226	0	5.42223	5.22033	2.0072	3.36177	6.01748	0	0	0	0	0	0	0	5.27575	9.18028	0	5.22149	4.86641	0	0	0	5.78633	6.76328	3.50589		0.757023	0.475085	1.57046	0.918386	0.31034	0.815575	0.978196	2.79494	2.75489	3.07724	1.83188	0.807355	2.23573	2.3978	0	3.08066	2.50589		0.485427	2.9855	0.545968	0.847997	0.948601	1.48027	0.85599	1.04963	0.536053	1.57046	1.37295	1.42223	4.09592	3.15866	1.56071	1.53107	2.87381	1.12433	1.09085	1.96347	2.7761	2.13093	0.731183	1.65535	1.52105	2.67582
CG9609	FBgn0030787	0.812982	-0.472132	-0.612285	1.0407	1.0733	0.328256	0.286361			0	0.584963	4.03034	0	0	0	5.40088	0	0	0	0	0	0	0	0	0	0	0	0	0	0	0	4.11353	0	0	0	0	0	0	0	0	0	0	0	0	1.04963	5.72028	0	0	0	0	0	0	0	6.93817	5.53543	0	0	0	4.55459	0	0	4.54535	0	0	0	1.18269	4.25172	0	0.847997	0	0	0.918386	0	0	0	3.63575	6.18349	4.90304	3.26454	0	3.04614	0	0	1.32193	0	1.69599	1.74846	7.17513	1.56071	0	5.3565	1.88753	0	5.63285	0	0	0	0	0	0	0	2.84197	0	0	0	0	4.82883	0	0	0	0	0	0	4.51665		4.58256	0	0	4.96347	0	3.17313	0	0	0	0	0	1.44361	0	0	5.87652	0	0	0	0	0	0	0	0	0	5.75489	4.43962	0	0	0	3.61117	0	0	0	0	0	0	0	0	6.72955	0	0	0	0	0	0	0	7.64494	6.05441	0	1.43296	0	5.44956	5.98527	0	0	0	0.275007	1.72683	5.75435	2.3978	0	0	0	0	1.58015	0	0.263034	0	0	0	0	0	0.495695	3.59455	7.50184	6.65721	0	0	0	1.21412	4.7666	0	0	0	0	0	5.03474	0	0	0	0	0	0	0	0	0	0	0	0	0	0		0	0	0	0	0.137504	0	0.214125	0.847997	0.807355	2.26303	0	0	0	1.31034	0	0	0		0	0	0	0	0	0	0	0	0	0	0.226509	0.201634	2.22033	1.51096	0	0	0.847997	0	0	0	1.07039	0.575312	0	0	0	0.505891
eIF4G1	FBgn0023213	0.813283	-0.116962	-0.611853	4.89622	5.05011	2.9217	2.6896			4.88118	5.12557	4.4019	5.95513	5.20398	3.58496	5.86146	4.79701	6.13422	6.24982	4.8505	4.68482	0	6.98254	6.03166	5.51885	5.31651	6.22458	7.93168	5.72601	6.47671	5.98277	6.50064	5.39163	5.13217	5.62848	6.57592	3.5509	4.15704	5.26454	4.03826	5.18269	5.48993	6.53465	5.12722	3.70708	7.10957	5.43396	4.98914	5.84197	4.53107	5.91886	6.09276	6.2555	6.57365	6.66605	6.26754	3.30012	4.63575	6.6175	3.853	0	5.24451	4.39094	4.96671	5.09845	5.19495	5.6893	3.31325	4.83643	4.20945	5.88826	3.73877	5.73227	2.10098	5.11103	6.01525	6.07938	5.24717	4.96671	4.87971	4.33414	2.18903	3.97636	2.92979	4.15785	4.79025	4.90207	0	5.40395	6.8268	5.74174	5.50303	6.04308	5.81173	6.82629	5.3733	0.863938	5.39985	4.96625	6.22882	4.13668	5.59036	0	5.66021	5.62936	5.97522	5.69042	0	0	4.43363	4.39849	6.2891	1.18903	5.849		5.6372	4.52482	5.44328	4.72465	4.74147	5.44857	5.76102	4.80529	5.29829	6.08534	7.49313	5.59604	4.58075	3.43829	4.06609	5.83769	5.6907	5.68706	6.26416	4.67243	4.28836	4.82528	4.69153	6.27575	5.60555	6.28263	6.24241	4.04352	2.65992	4.36807	6.56331	0	4.8802	5.66619	5.86047	1.54102	3.75168	4.61941	6.36159	5.09212	4.94953	6.08576	0	5.09887	4.99095	6.0237	2.86196	5.66192	5.90038	4.95931	4.66164	4.6011	4.77873	5.46565	5.14975	5.48639	4.11936	6.78084	5.84599	4.99458	5.19417	5.59485	4.25626	4.8885	5.43796	5.86146	4.40122	3.63807	5.85674	4.98914	5.05007	3.28096	5.14037	5.61648	5.18507	6.23285	5.19022	4.11686	7.14639	6.81647	5.99118	4.34767	5.54071	0	5.93758	4.05485	5.90111	6.85624	4.11437	5.88728	5.81352	8.45068	6.3651	6.472	6.25115	5.97659	0	0	6.05072	7.10329	7.22159		1.41143	0.687061	2.16027	3.48929	0.978196	2.28688	2.79286	3.09424	4.26604	3.8339	3.44493	3.36036	3.01078	4.04963	2.54597	4.26529	3.99186		1.43296	4.13914	2.52105	2.26003	1.48543	1.68257	1.57531	1.36737	1.5656	2.45154	2.02857	2.65992	5.75916	5.07682	3.53107	2.30451	3.50208	2.28688	2.32193	3.42358	3.15381	2.1635	1.59455	3.00899	1.848	3.52857
CG14921	FBgn0032345	0.813704	-1.38695	-0.611075	0.118625	0.270637	0.0404153	0.068954			0	0	0	0	0	0	0	0	0	0	0	0	0	0	0	0	0	2.43029	0	0	0	0	0	0	0	0	0	0	0	0	0	0	0	0	0	0	0	0	0	0	0	0	0	0	0	4.36877	0	0	0	0	2.19849	0	0	0	0	0	0	0	0	0	0	0	0	0	0	0	0	0	0	0	0	0	0	0	0	0	0	3.45812	0	0	0	0	0	0	0	0	0	0	0	0	0	0	0	0	0	0	0	0	0	0	0	0	0	0	0		0	0	0	0	0	0	0	0	0	0	0	0	0	0	0	3.51349	0	0	0	0	0	0	0	0	0	0	0	0	0	0	0	0	0	0	0	0	0	0	0	0	0	0	0	0	0	0	0	0	0	0	5.91791	3.9644	0	0	0	0	0	0	0	4.05137	0	0	0	0	0	0	0	0	0	0	0	4.5656	0	0	0	0	0	0	0	0	0	0	0	0	0	0	0	0	0	0	0	0	0	0	0	0	0	0	5.32157	0	0		0	0	0	0	0	0	0	0.687061	0	0	0	0	0	0	0	0	0		0	0	0	0	0	0	0	0	0	0	0	0.400538	0	0	0	0	0	0	0.443607	0	0.879706	0	0	0	0	0
CG42258	FBgn0259143	0.813704	-0.201304	-0.610494	2.0373	2.23823	1.01735	1.18725			2.72028	0.536053	1.93357	4.51854	6.12143	0.871844	1.99277	2.45418	0.250962	2.36457	4.0321	0	4.56621	0.757023	3.29278	3.38819	2.15056	0	0.422233	0	0.659925	0	1.59932	2.60644	0	3.70819	0	0	3.04089	1.72247	4.05658	0	5.16672	2.83996	0	2.89336	1.54102	4.28688	2.51349	0.739848	0.695994	5.61471	0	0	0	4.89579	0	1.26903	0	4.59096	0	4.52356	1.11103	2.31615	0.948601	0.963474	3.27053	1.56071	2.01436	0.298658	3.21101	4.59395	0.83996	0	2.49825	3.67129	4.39849	0	1.28096	1.52607	3.30159	1.75702	0.516015	3.33485	0	1.21412	3.34341	2.75061	0	2.0635	0	3.50589	4.81762	2.05658	3.52732	6.66917	0	0	2.66903	4.47314	1.29278	1.81558	4.65249	1.02857	2.35614	0	1.57531	1.22033	0	0	1.7137	7.25181	3.04439	0	6.12329		3.48156	2.99458	1.0072	3.34056	0	2.86394	3.41819	4.9644	2.18903	3.66676	0	3.20477	3.35191	0	1.75702	0	4.57652	0.250962	4.70432	1.5509	0	4.0072	0	1.45418	4.69544	2.05311	3.01614	3.6893	1.73985	1.91073	2.52857	0	3.19377	1.61353	4.35191	6.35138	2.19535	1.41684	3.57168	5.04439	5.18666	2.98368	1.42223	1.852	1.85599	3.21723	6.78319	4.88069	4.32193	3.35191	0	4.8802	4.04701	4.18745	2.75489	1.76977	1.14405	4.15543	0	1.76553	2.41414	2.28688	4.36947	3.96993	1.81967	4.00809	0	1.67356	1.18269	0	1.50589	1.91073	3.29572	2.38405	0.695994	1.90304	0.516015	0	2.47768	3.96347	3.50589	3.0197	0	0	0	0	0.31034	0	1.10434	0	0	0	0	0	0	5.88387	0	5.86666	2.74201	0	2.53605		1.22033	0.516015	0.863938	1.12433	0.485427	1.09761	1.65076	0.687061	2.36177	1.32193	1.04963	0.516015	1.16993	2.20163	0	0	1.02857		1.65992	3.12598	1.28688	0.731183	0.678072	0.604071	0.925999	1.61353	1.67356	0.807355	0.910733	0.9855	1.90689	1.92979	1.24489	0.584963	1.31615	0.704872	0.871844	1.93734	1.25701	0.516015	0	2.07039	1.04963	0.948601
rb	FBgn0003210	0.813704	-0.248467	-0.610386	1.02525	1.04709	0.661733	0.593514			0	3.61824	1.63227	0.863938	1.72683	2.24793	2.52607	0.389567	0.378512	0.650765	0.773996	3.71809	0	0	1.45943	3.1375	0.367371	0	1.31615	0	4.9397	0	0.378512	0.432959	0.286881	0	0.594549	0.214125	0	1.4489	0.15056	3.53605	0	0.344828	0	0	5.31615	0	1.89918	0	0	0.422233	0	1.4489	0	0	5.15543	0	0	4.38819	2.91265	0	0.201634	0	0.963474	0	0	1.32193	0.189034	2.61824	3.14731	1.97085	0.85599	0	2.14078	2.29866	3.06005	0	0.910733	0.485427	3.30743	0.495695	0.536053	1.926	3.26303	1.848	2.97269	2.7845	0	2.21412	1.15704	0.604071	1.848	0.333424	0.739848	0	0	0	0	0.704872	0	0	0	0	0.286881	0	0	3.26303	0	0	0	0	0	0	0.526069		3.46989	0.0426443	0	1.11103	0.895303	0.250962	0	1.49057	0.799087	0.475085	0	0	0.970854	0	0.575312	0.389567	3.80116	0	0.189034	0.111031	0	0	0.695994	3.52607	3.04089	0	3.39232	0.411426	0.695994	2.20789	0.847997	0	0	2.28688	0	0	3.51096	0	0	0	1.85599	0.62293	0	4.04963	0	0.722466	0	2.34199	0	0	0	0	0	0	2.09761	1.0635	1.50589	4.06091	5.48317	0.124328	3.35896	1.25096	2.82375	0	2.31325	0	1.7137	0.275007	0.378512	2.16993	0.790772	0.807355	2.02148	2.88166	0	1.30451	4.73985	0	0	0.124328	3.05311	2.26604	0.526069	0	0	1.40599	0.298658	0	0.933573	2.10098	0.773996	0	0	0.933573	0	6.416	0	0	0	0.978196	0		0.250962	0.201634	0.584963	1.45943	0.0565835	0	0.163499	0.545968	1.1635	1.05658	0.659925	0.722466	0.992768	1.02857	0	1.47508	0.887525		0.298658	0.925999	0.298658	0.62293	0.443607	0.214125	0.176323	0.286881	0.422233	0.879706	0.378512	0.15056	1.67807	1.73118	0.454176	0.422233	0.807355	0.367371	0.650765	1.48027	1.40599	0.250962	0	0	0.378512	0.411426
CG8520	FBgn0033734	0.813756	-0.933153	-0.609601	1.02942	1.15933	1.88609	1.37046			0	0	4.42291	0	0	0	1.35614	1.91073	0	5.49921	3.30305	0	0	0	1.9222	2.28688	0.411426	0	0	0	0	0	0	1.16993	0	0	0	0	0	4.66164	0	0	0	1.05658	0	0	1.0635	4.95699	4.32625	0	0	0	0	1.0072	0	0	5.24527	0	0	4.79546	1.80735	0	4.61176	0	0	2.08066	0	0	0	2.70929	0	1.87578	1.04963	1.5509	2.98185	2.79909	0	2.1635	0	1.32193	5.04352	5.00135	0	2.21412	0	0	1.9782	0.201634	0	0	0	0	1.72247	5.40156	0	0	0	0	6.65507	0	0	0	0	0	0	0	0	2.16993	0	0	0.847997	0	0	2.50589	0		5.01614	0.411426	0	1.26903	0	0	6.82311	0	5.44493	0	0	6.01636	3.16672	0	0.613532	0	1.1177	0	0	0	0	0	0	0	4.73606	5.8009	1.67807	3.31034	0	3.28392	2.15056	8.03474	0	0	0	0	5.00764	0	1.76977	0	2.40054	0	0	4.22497	3.19377	0	0	4.42291	0	0	1.67356	0	0	0	0	2.11437	0.748461	0	1.0072	1.33342	0	0	0	0	1.87184	5.33521	0	1.28688	5.27463	0	0	0	0	0	0	0	0	0	0	0	0	5.78241	0	0	0	0	0	4.60407	0	0	0	0	0	0	0.454176	1.7137	0	0	0	0	3.9991		0.970854	0.344828	1.69153	3.38405	0.641546	0.275007	0.422233	2.14731	2.32193	2.33914	0.678072	2.27798	2.42492	3.15381	1.20163	3.77083	4.01792		0.641546	1.25096	1.20163	0.641546	1.42223	1.96717	0.650765	0.485427	0.695994	0.807355	0.454176	0.956057	1.97453	1.75275	1.31615	0.565597	1.58015	0.731183	1.54102	2.36457	2.69377	1.04264	2.49825	0	2.17951	3.488
Su(var)2-10	FBgn0003612	0.813756	-0.238527	-0.609506	2.67189	2.5856	0.919624	0.964333			6.7271	4.65592	2.72465	5.10811	0.356144	0	4.34554	0	2.29866	4.17313	4.39712	0	0	0	5.15015	5.14323	3.97269	4.21956	5.21101	4.57471	1.25701	0	4.73552	0.286881	5.58376	0	5.31506	0	0	0	0.263034	0.948601	0	0	0	4.25096	5.00045	5.89312	0	4.50526	5.0648	0	6.08044	0	3.39232	5.16872	0	3.9855	2.33914	4.3978	0	4.63227	4.4363	0	3.32912	3.93829	4.20242	4.04439	0.356144	0	4.28836	4.03826	1.70929	0	0	4.77979	4.54164	0	2.31615	3.16511	2.07382	4.1334	5.01614	2.46467	0	4.74524	3.24184	3.18745	4.64559	0	4.8485	0	4.4489	0	5.83693	6.31143	6.66988	0	3.38128	3.23419	0	2.68032	0	0	0	5.72383	5.05224	4.4121	0	0	4.59991	5.93097	0	0	6.60585		4.52482	4.08236	5.13873	5.29168	4.8846	4.62877	0	2.57289	4.30232	2.65306	7.82063	0	0	0	0	1.45943	1.07039	0	0.555816	0.790772	0	4.61294	3.85997	0.739848	0	3.02326	6.46972	4.28096	0	2.57773	0	0	3.39369	1.41684	0	5.11977	4.08746	0	4.42828	5.57954	1.29866	5.48864	0	3.7939	0	5.1375	0	4.87184	5.30634	4.54967	0	6.09908	6.7416	0	0	3.16027	3.07553	4.8089	3.20006	4.04439	0.722466	2.93357	4.31252	4.96625	2.84197	4.94064	1.81147	0	0	5.02724	3.80839	3.91743	3.43563	3.47638	0	0	1.12433	0	0	0	2.98368	4.95838	5.39985	0	0	0	2.40054	0	0	7.8849	3.86196	0	5.10056	2.59694	6.1643	0	4.03562	0	0	4.70266	6.79507		0.15056	0.731183	0.748461	2.21101	0.389567	0.238787	0.367371	1.01436	1.71809	2.06695	1.32769	0.526069	1.85599	1.24489	1.04264	0	0		0.250962	1.77821	0.443607	0.15056	0.333424	0.895303	0.454176	0.695994	0.704872	1.25096	0.526069	0.887525	5.04396	2.81352	0.895303	0.992768	1.91456	0.669027	0.933573	0	0	1.33342	0	0	0.669027	0.722466
trem	FBgn0038767	0.813756	0.0109505	-0.60938	0.519117	0.528601	0.19834	0.475613			0	0.454176	0.62293	0	0	7.30369	4.51159	5.8525	0	0	0	0	0	0	0.443607	0	0	0	2.53356	0	0	0	2.9222	0.443607	0	0	0	0	0	0	0	0	0	0.505891	1.57531	0	0	0	0	0	4.91886	0	0	0	0	0	0	0	0	0	0	0	0	0	0	4.08151	0	0.632268	0	0	0	0	0.632268	0	0	3.72356	1.12433	0	4.82477	0	0	0	0	0	0	0	3.62059	2.49313	0	0	0	0	0	0	0	0	0	0	0	1.28688	0	0	0	0	0	0	0	0	0	0	0	0	0	0	0		0	1.68706	0	0	0	0.910733	0	0	0	0	0	0	0	0	5.38543	0	0	0	0	3.20945	0	0	0	0	0	0	0	0	0	0	0	0	0	0	0	0	5.62585	0	0	0	0	3.95513	0	0	0	0	0	0	0	0	0	5.56834	0	0	4.04002	0	0	0	0	4.05745	0	0.536053	0	0	0.695994	0	0	0	0	0	0	0	0	5.76049	0	0	0	0	0	0	0	3.78764	0	0	0	0	0	0	0	0	0	0	1.14405	0	0	7.02503	0	0	0	0	0		0	0	0	0.659925	0	0	0	0	0.695994	0	0	0	0.545968	0	0	0	1.46989		0.214125	0.847997	0.321928	0.411426	0.286881	0	0	0	0	0.367371	0.286881	0	2.46728	1.91073	0	0	1.40599	0.250962	0.263034	0	1.7137	0	0	0	0	1.35614
PI4KIIIalpha	FBgn0267350	0.813944	-0.231089	-0.608972	1.75864	2.05989	0.676919	0.821098			0	2.81352	0.948601	4.01614	3.58496	0.925999	1.58015	3.0268	1.29866	3.01792	0	0	0	0	1.41684	4.66676	1.98185	3.55459	0	3.89142	0	0	2.33628	2.99277	0	0	0	0	4.26228	3.59574	3.04789	2.64616	2.51602	4.62234	0	0	4.46205	0	2.10769	4.14405	0	0	2.92029	2.20163	0	1.02857	4.59574	4.59216	0	3.52982	3.74739	0	0.250962	3.74739	0.536053	3.52607	0	3.05658	0	2.4957	0	3.43696	0.887525	2.75916	0.739848	0.992768	1.94486	3.93452	1.66903	1.09761	1.15704	0	3.58015	2.89142	0	3.58256	3.20477	0.263034	0.137504	2.97269	5.27575	4.66334	3.17313	2.67129	0	4.40803	0	0	0	0	0	0	0	0	0	6.5809	2.55827	4.73118	0	0	1.05658	0	0	0	4.6017		3.7666	0.0285692	3.31179	2.86196	0	2.59455	3.56438	2.64847	0.895303	4.05311	0	3.04439	2.60407	3.57289	4.31615	4.74953	0.333424	0	0	3.29131	6.54689	0	0.687061	1.23266	3.70044	0	5.32517	2.45154	0	2.77189	3.64962	0	0	1.54102	3.56925	0	3.11936	3.07211	2.64847	0	4.25701	3.72792	0	3.24489	0	0.400538	0	4.06867	0	3.77926	0.464668	3.48414	2.87381	5.20906	0.411426	4.56316	1.59932	0	3.25248	2.94673	3.06867	2.9279	2.42223	0	2.54844	4.02148	2.54597	2.90304	3.72465	4.91695	1.61353	1.67356	5.0072	2.7845	0	0	0.189034	0	0	0.0840643	4.04701	2.53605	3.40599	0	0	0.83996	3.89724	0	0	5.06264	3.30451	0	0	2.66903	2.24184	0	0	2.70708	4.59455	0	2.07724		0.163499	0.176323	0.773996	0.464668	0.344828	0.454176	0.411426	0.823749	1.37295	0.555816	1.23879	0.992768	1.31034	0.879706	0	1.02857	0.516015		0.137504	1.54597	0.298658	0.516015	0.495695	0.713696	0.695994	0.941106	0.748461	0.815575	0.604071	0.594549	1.774	1.81147	0.464668	0.748461	1.35614	0.695994	1.05658	1.52607	1.07039	1.01436	0	0.422233	0.238787	0.378512
Sin	FBgn0028402	0.814124	-0.354616	-0.608661	1.79635	1.69353	0.766271	0.784626			6.2077	0	0.137504	0	0	0	0	0	5.52419	0	0	0	0	0	3.07211	4.88753	0	5.66619	2.45418	4.9782	0	0	0	0	0	0	0	0	0	0	5.95977	0	5.36317	0	0	0	0	0	5.59574	6.00135	0	6.69349	0	1.50589	0	0	5.47054	0	0	5.27873	0	0	2.86196	4.66505	0	3.62761	0	2.56071	0	3.18745	4.53543	4.45352	1.79909	0	1.56071	2.80735	0	6.06738	6.11603	4.49889	3.12598	5.76871	4.68426	3.81967	0	0	3.77926	4.30961	0	4.91361	0	0	5.28021	5.93758	0	0	0	0	0	5.10559	0	0	6.99808	0	5.11187	0	0	0	0	0	6.24451	0	0	0	0		0	0.124328	0	0	0	0	7.32445	0	5.27761	0	0	0	3.9991	7.8198	0.659925	0	0	0	0	0	0	7.45204	0	0	3.5008	5.48059	0	0.978196	0	5.08364	6.19908	7.15005	0	5.09212	0	0	5.08151	0	0	0	0	1.09085	0	5.79649	0	5.84599	0	0	0	0	0	0	0	0	5.52576	0	0	0	3.96809	4.62819	5.02813	0	6.2034	0	2.76129	6.42509	1.12433	4.0072	0	4.90304	1.3505	4.28244	0.963474	0	0	5.55305	5.77294	0	0	0	5.8107	4.20789	3.07382	0	5.36947	0	0	0	0	0	0	0	0	6.13155	0	0	0	0	0	0	0		0.275007	0.201634	0	0	0	0	0.454176	2.14731	1.29278	2.43829	0.978196	0	0.895303	1.19535	0	0.823749	2.32481		0.389567	0.807355	0	0.378512	1.27501	0.925999	0	0.201634	0.298658	1.40054	0.263034	0.226509	3.13422	2.9782	1.23266	0.604071	0	0.918386	0.250962	0	1.82782	0	1.59932	0	0	1.29278
CR42254	FBgn0259112	0.814222	-0.456347	-0.60825	0.83379	1.04415	0.541417	0.611239			0	0	0.575312	0	0	0	0	0	0	0	5.39849	0	0	0	0	6.30287	4.6565	0	0	0	0	0	0	0	0	0	0	0	0	0	0	0	3.88362	0	0	6.8716	0	0	5.73091	0	0	0	0	0	0	0	0	6.43212	0	0	0	0	0	0	2.19219	5.00135	0	0.464668	0	0	6.00652	0	1.61353	0	3.06005	0	4.488	0	0	0	0	2.96717	0	4.66619	0	0	3.2555	0	0	0	0	0	3.84398	0	0	0	0	0	0	0	0	7.14098	2.99639	0	0	0	0	0	0	0	0	0	0	0	0		0	6.25512	4.55827	2.08066	0	0	0	0	4.77558	5.92884	0	6.20711	0	0	4.03298	0	0	0	0	6.20828	0	0	0	0	0	0	0	5.62029	4.52982	0	0	7.3753	6.61486	0	7.67235	0	4.68818	0	0	0	5.60881	4.32048	0	5.34625	0	0	0	4.4614	0	0	0	0	0	0	0	0	0	0	0.757023	0	0	0	0	0	0	0	0	0	0.545968	0	0	0	0	4.66391	0	0	0	0	0	0	0	2.37573	0.831877	0	0	0	0	0	0	0	0	0	0	0	0	0	0	0	0	0	0		0	0	0.333424	1.51602	0	1.38957	0.516015	0.903038	0.432959	0	0	0.632268	1.23879	0	0	1.1177	1.12433		0.641546	0	0.831877	0.641546	0	1.40599	0	0	0	0.895303	0.9855	0.367371	1.30451	0	0.464668	2.09424	1.43829	0.516015	0.757023	0	2.01792	1.56071	0	0	0	0
eIF2beta	FBgn0004926	0.814222	-0.15013	-0.607928	5.77595	6.20224	4.07909	3.70251			0	7.65449	6.78594	7.66071	5.49665	5.97888	7.63001	8.3818	7.66035	6.19751	6.94427	9.00276	0	9.11632	5.33414	6.7922	7.41676	3.24336	7.53162	6.48317	0	0	7.48784	5.22381	6.40224	0	7.48945	10.3429	6.29517	6.44261	7.35878	5.76315	4.62761	7.23237	7.48551	7.04723	7.46858	7.44758	7.16752	6.73403	8.02115	0	8.45084	6.34961	6.93168	7.34696	4.91695	6.2572	7.88069	7.50335	6.46663	9.08497	7.54635	6.68678	6.45992	7.0691	0	5.4957	7.83592	5.5656	5.83946	7.70508	5.08449	7.16159	5.11853	5.64097	6.61397	7.262	6.76845	8.02658	5.95233	7.47671	5.66818	7.43937	0	7.72833	7.38845	6.69042	0	7.30113	6.55275	7.1812	7.01959	6.38059	6.95838	1.56071	9.28755	0	5.83845	5.40463	0	7.71012	4.765	0	7.06824	6.82591	0	2.66903	0	0	8.30424	0	7.27463	8.66042	6.95093		7.57297	8.14389	7.77821	7.25361	9.06428	3.63807	7.61412	6.51302	7.21956	6.82718	8.30838	6.40684	5.78842	9.02854	7.40199	7.29765	7.55013	5.54535	5.60288	6.25852	0	5.70404	7.32625	9.32134	8.18943	7.8902	7.13566	8.14832	0	6.17732	7.05517	2.70266	7.62943	7.14741	5.76553	8.11369	6.62571	7.11343	7.84831	6.75462	6.5656	6.42543	0	7.59939	7.92713	8.14221	0.956057	6.85611	5.38163	3.72683	6.12681	3.55949	0	6.43979	6.14241	7.42576	5.76474	7.84937	7.04045	6.7828	6.749	6.72206	0	4.29425	6.52105	7.18497	6.67313	4.749	6.89203	6.50906	8.49689	7.29085	7.66541	7.52756	0	8.10669	7.71795	9.02934	6.72765	7.85904	8.34176	6.76898	7.46369	0	5.78529	7.72526	8.07189	0	8.67814	0.739848	6.36265	2.02148	4.79857	7.9648	8.08502	7.29793	0	9.49951	7.77419	7.28577	6.8711		2.09761	3.30597	3.13586	4.96532	1.85599	2.90497	2.75275	5.22149	5.23304	4.62352	4.14323	3.38819	3.84197	4.96532	4.09255	6.19574	6.62103		2.80735	2.76129	2.86196	3.1811	2.8679	2.72247	2.68706	2.13422	2.73118	3.5373	3.58376	2.95606	6.6427	5.86592	4.19377	3.66221	2.63923	2.76129	3.72247	4.21023	5.35614	3.77294	4.3427	4.04177	3.74093	5.58616
Ppa	FBgn0020257	0.814222	-0.223838	-0.607923	2.6281	2.96057	1.17694	1.37843			0	2.98732	2.40327	4.81813	6.30579	7.92884	3.51728	3.80219	0	4.27947	3.67356	0	5.58466	0	0	3.35191	1.65992	5.40463	0	5.50684	0.748461	7.35014	5.64039	4.88606	4.96486	0.948601	6.45335	0	0	2.29866	0.189034	4.24108	4.95466	4.74631	0	0	0.495695	3.03562	3.09085	0	0	5.10685	3.22959	0.545968	5.31651	5.03606	2.43296	3.16672	0	3.86493	3.62527	2.8679	4.43496	0.176323	2.87578	4.25323	0	2.6017	5.36142	1.12433	4.82324	0	1.99277	4.27575	3.42089	4.10685	3.09761	2.06695	3.83794	3.3799	0.263034	4.49633	5.09635	0	0	3.06523	2.36177	0.0840643	1.88753	0	0	4.87922	0.464668	4.5292	5.27463	5.2791	0	7.41811	2.13093	2.71809	0.201634	0	5.28466	0	3.94953	5.92362	0	0	0	0	4.25852	0	0	0	4.09424		0.321928	2.29278	1.4957	3.81352	1.04264	4.8674	4.5292	1.60881	2.45154	5.6094	5.93711	2.4489	0	0	3.58015	3.20006	0	0	2.29278	2.25096	0	0	4.63227	5.63604	4.50526	0	3.94111	0	0	4.71425	5.90977	0	6.2948	3.54597	5.86839	4.89191	0	3.39369	3.78555	6.98709	5.44956	2.95977	0	4.76288	6.18844	4.09845	5.46499	3.74308	0	0	0.584963	2.96162	5.67101	2.31034	5.03254	0	0.604071	3.19849	2.44626	4.59813	4.72137	0	1.5656	0.83996	1.89142	0.333424	2.47249	3.63923	2.15056	4.35473	5.94673	4.41819	6.15259	5.35085	1.92979	3.27798	4.74685	4.62702	4.02768	4.31325	1.60407	4.37504	5.21451	0	1.40599	0.62293	0	7.81128	0	0	4.86047	5.95768	5.337	5.80038	4.80684	1.44361	7.17622	0	3.52857	0	0.389567		0.238787	0.847997	0.344828	2.07724	0.650765	0.739848	1.25701	1.81147	2.774	3.8885	1.52105	0.713696	1.07724	0	0	1.68706	0.378512		0.678072	0.748461	0.505891	0.286881	0.443607	0	0.526069	1.25701	1.7137	0.85599	1.79494	1.54597	4.65191	3.2555	1.3505	1.43296	3.11603	1.20163	1.51602	1.40054	2.51349	1.29278	0	0	0.83996	2.21101
CG9240	FBgn0030669	0.814591	-0.227727	-0.607092	3.77372	3.75949	3.75097	3.99411			0	7.97527	6.76699	0	7.64616	0	6.15441	6.09276	0.918386	5.82909	5.36317	0	0	6.6837	6.59768	5.12019	6.99266	7.06813	5.92362	6.40037	6.85823	0	6.22728	0	0	0	7.2538	0	7.48107	6.83706	7.16631	6.82464	6.99198	5.61294	2.05311	0	0	0	6.58421	0	6.88838	6.12267	2.31325	6.61941	0	3.52857	0	6.10601	0	6.91468	2.75916	0	5.11977	7.30788	6.06221	6.56178	0	5.95722	0	4.52732	5.70016	0	4.54967	7.57183	5.15906	0	6.23707	2.14405	6.40003	5.11437	0	7.76944	0	0	0	5.55582	6.55044	4.34696	0	6.02835	2.22651	6.97407	6.29976	6.70127	6.89954	0	5.4957	0	4.97636	2.9222	0	0	3.07895	0	0	7.20545	6.69153	5.33378	0	8.51767	5.52042	0	0	0	6.0581		6.93239	0	6.74752	5.99774	5.97865	7.18676	7.3036	6.39335	7.289	5.66846	0	7.39806	6.45352	0	7.77367	0	0	0	4.96347	6.31615	0	0	0	0	3.15381	0	6.38267	7.66526	3.26153	5.98482	7.22091	0	0	6.93086	0	8.7734	5.27761	0	8.02181	0	6.50048	5.09212	0	0	6.45088	6.6879	0	7.14017	6.78306	7.42055	6.58361	6.31034	0	7.03408	5.14934	7.38621	5.31288	6.52779	5.23955	4.47832	6.35421	0	2.68706	0	5.35966	5.83592	1.9486	6.16108	2.70044	7.62337	0	0	7.10999	6.71905	4.86196	2.53107	6.18468	0	5.86641	3.95606	0	5.85599	8.16098	0	7.14047	8.91633	6.99141	0	0	0	0	0	0	0	3.75702	7.81404	0	0	0	0	0		3.15866	2.09085	3.24336	4.7447	2.79909	1.95977	2.38681	4.67864	5.42291	4.50843	3.6427	6.14425	4.9607	4.19771	0	4.28466	5.54319		3.99095	4.57228	3.4489	3.26303	4.58916	5.22265	3.41278	3.23266	3.01436	3.81352	2.9486	3.40871	4.31542	4.86096	3.24641	4.61648	3.95327	3.62176	4.30961	6.07189	5.7385	4.07895	3.57894	4.20242	2.39506	3.9364
CR32658	FBgn0040859	1.01	-3.02319	-0.607054	0.0182339	0.205989	0	0			0	0	0	0	0	0	0	0	0	0	0	0	0	0	0	0	0	0	0	0	0	0	0	0	0	0	0	0	0	0	0	0	0	0	0	0	0	0	0	0	0	0	0	0	0	0	0	0	0	0	0	0	0	0	0	0	0	0	0	0	0	0	1.91456	0	0	0	0	0	0	0	0	0	0	0	0	0	0	0	0	0	0	0	0	0	0	0	0	0	0	0	0	0	0	0	0	0	0	0	0	0	0	0	0	0	0		0	0	0	6.05268	0	2.64847	9.16694	0	0	0	0	0	0	0	0	0	0	0	0	1.63227	0	0	0	0	0	0	0	0	0	0	0	0	0	0	0	0	0	0	0	0	0	0	0	0	0	0	0	0	0	0	1.30451	0	0	0	0	0	0	0	0	0	0	0	0	0	0	0	0	0	0	0	0	0	0	0	0	0	0	0	0	0	0	0	0	0	0	0	0	0	0	0	0	0	0	0	0	0	0	0	0	0	0		0	0	0	0	0	0	0	0	0	0	0	0	0	0	0	0	0		0	0	0	0	0	0	0	0	0	0	0	0	0	0	0	0	0	0	0	0	0	0	0	0	0	0
CG1636	FBgn0030030	0.814591	-0.287022	-0.606888	2.36075	2.45983	0.5376	0.78043			0	0	3.69933	0	2.85599	0	0.641546	6.74806	2.52105	0	4.50398	8.29719	5.37782	0	6.16832	0	0	5.98299	0	0	0	0	3.0197	0	4.54226	0	0	6.25663	3.71149	0	0	0	4.82018	1.9782	0	0	5.22766	0	1.09085	0	0.823749	8.06894	0	4.80787	0	5.04221	5.18982	5.05311	0	0	4.09255	7.29774	5.95907	2.22342	3.52231	2.7866	0	4.26003	2.74416	1.15056	4.03386	5.33271	1.18903	5.02237	0	3.74631	5.10852	0	0	1.38405	1.82375	0	5.76686	5.41954	5.53667	2.29866	3.86196	1.83188	0	0	6.77189	6.85524	0.632268	4.55213	5.6865	0.9855	0	0	0	3.82273	0	0	4.56499	0	6.03518	0	0	0	0	0	6.21704	0	3.52231	0	5.41109		0	5.11728	6.55321	0.263034	6.21607	5.09845	0	4.17632	0	0	0	0	3.04439	0	2.08406	0	0	6.48832	2.23573	0	0	6.9397	0	0	4.99232	0	0	1.1375	0	0	0.650765	0	7.25852	7.40011	8.03447	6.68972	5.42358	0	7.12712	4.85848	4.85599	3.75916	0	4.4614	4.50906	0	0	5.8627	0	6.62775	4.22959	7.75549	0	5.34908	2.96347	0	2.07382	0.286881	3.8846	4.51538	4.18745	0	4.38474	0	1.95977	6.28928	2.26003	0	6.22091	5.46369	3.59455	4.57773	2.91073	3.89142	0	3.38405	0	0	3.31759	7.58841	5.92434	2.62059	0	0	0	0	0	0	0	1.39506	0	0	4.904	3.20633	0	5.65163	0	0	0	0	1.7866		0.378512	0	0	0	0	0.545968	0.757023	1.15704	0.275007	1.02857	0.85599	0.565597	0.704872	0.956057	0	1.91456	0		0	0.632268	0	0.411426	0.201634	1.09085	0.485427	0.367371	0.536053	0	0.613532	0.422233	2.31034	1.88362	0.918386	0	0.495695	0.555816	0.495695	1.95606	1.04963	1.09085	0.790772	0	1.51602	1.68706
gammaTub23C	FBgn0260639	0.814663	-0.30409	-0.606685	2.06321	2.46456	0.682884	0.803533			0	4.9991	4.46858	6.2878	0	0	6.73606	0	0	0.263034	0	0	0	0	0	4.57833	0	6.65564	2.96162	6.08151	5.63401	0	5.45319	5.25776	6.46728	0	4.61117	0	0	3.774	0	1.75275	0	6.58856	0	0	0	0	0	0	0	0	0	4.08151	0	6.57743	0	6.07703	0	6.25814	4.01703	4.5735	0	0	3.50589	3.77294	2.8679	3.96347	0	0	3.09424	0	1.774	0	4.23036	4.26828	0	0	4.62234	4.32409	4.37643	0	4.29352	3.93923	1.69153	3.31904	4.97085	3.41007	0	4.85947	0	4.63923	0	5.11103	0	5.35755	0.443607	8.05289	0	0	0	0	0	0	0	0	0	5.38267	0	0	6.21101	0	0	0	0		5.88704	0	0	5.65277	5.59932	5.37921	0	5.64559	5.49378	6.25115	0	0	3.22342	0	4.89869	0	0	0	0	4.26754	7.38638	0	5.21257	2.67582	3.61471	0	0	4.94533	0	3.91648	5.59156	0	0	5.20789	6.27873	0	5.49921	0	6.17672	0	0	3.94767	0	0	0	5.72492	0	0.555816	2.23266	0	0	0	6.9479	6.30979	4.9814	4.4522	3.78136	3.7666	0	3.59096	5.27873	4.59515	4.60881	0	2.44361	2.21101	4.41278	4.36107	5.09677	5.07039	3.848	4.03738	0	0	0	5.48961	0	0	5.64241	0	4.8535	1.35614	0	0	0	0	0	0	0	7.32993	0	0	0	3.89142	0	0	0	0	6.69112	6.24165	6.36597		0	0	0.214125	1.38405	0.137504	0	1.07039	0.847997	1.98914	2.57046	0.632268	1.70929	0	0.790772	0	0	0.263034		0.333424	0.400538	0	0.604071	0.432959	1.11103	0	0	0.250962	0	0.422233	0.189034	2.75061	2.22342	1.61824	1.07724	1.21412	0.378512	0.85599	2.06695	1.49057	0.575312	0	1.26303	0	1.1635
CG12868	FBgn0033945	0.815089	-0.363736	-0.605619	2.12739	2.476	5.67937	5.72244			1.04264	0	7.0594	7.38241	0	9.69625	0	0	7.69613	0	1.4489	0	0	0	0	4.72028	0	0	0	0	0	0	0	0	1.0072	0	0	0	0	0	0	0	0	7.21849	0	7.83964	7.14057	3.44758	0	0	0	6.71973	7.57735	0	0	0	0	0	10.035	7.41202	0	0	0	0	5.09761	0	0	7.57743	6.81442	6.0648	0	0	3.24336	0	7.95553	5.8189	0	0	8.22829	4.58376	0	6.19436	7.12928	0	0	5.58886	5.44261	5.28429	0	0	0	0	0	0	0	0	0	9.33439	8.04122	5.71891	0	0	7.21781	0	5.55551	0	5.04133	0	0	0	0	0	0	0	0		0	7.08247	0	0	0	6.2651	0	3.06695	2.36457	6.77703	9.21476	0	6.88594	0	0	5.66107	0	0	8.02995	5.85723	0	0	9.11134	0	7.47808	9.96386	4.3799	5.78869	0	6.33342	0	0	0	0	0	8.93808	9.43908	0	6.68117	0	0	0	0	6.66363	0	6.66718	0	0	6.38198	0	0	0	7.96538	0	0	6.57954	0.823749	0	0	0	5.93876	1.83996	0	10.0054	4.81301	0	5.08364	9.01739	4.14078	0	5.53636	0	0	9.54803	0	7.5205	0	0	0	0	5.67948	0.687061	6.43229	0	0	0	0	0	0	0	0	0	0	0	0	7.56094	1.87184	0	0	0	0		8.36067	7.6627	3.76871	6.0766	5.45055	10.9675	5.97407	4.35403	3.90785	5.38509	6.43263	5.77241	5.33914	0	4.43896	5.61088	7.04756		8.2253	7.19545	5.52701	4.99367	3.39369	3.75382	5.71836	7.64371	9.01377	5.47768	4.40735	6.67849	1.05658	3.9644	3.59932	6.30104	4.29425	9.63623	7.94749	7.1265	10.5063	7.51712	2.96901	4.78973	4.17393	5.37608
disp	FBgn0029088	0.815089	-0.264927	-0.605594	1.708	1.86352	0.38575	0.403691			0	1.22033	0.536053	0.83996	2.73552	0	3.32625	3.9364	3.19535	0	0	6.0177	0	2.66221	2.5435	0	0	3.95327	0	5.30961	1.67807	0	5.56864	4.26153	5.29352	0	3.0635	0	4.73823	3.32337	0	3.43296	3.72137	3.94579	0	0	0	0	0	2.29866	1.50589	5.38681	3.29866	2.42223	0	1.0072	4.02326	4.84097	0	3.19535	1.36737	0	0	0	1.59455	5.52951	0	3.02503	1.73552	1.11103	0	2.89918	0.687061	0	0	0.263034	0	3.51475	2.23266	2.12433	3.55949	4.0781	0	3.09592	0	0	3.15543	1.3505	0	3.76341	0.111031	0.847997	2.01792	3.88947	0	0	5.41244	0	0	1.7137	5.1811	0	0	0	4.19771	4.80271	2.79701	0	0	0	0	0	0	0	0		1.25096	2.70044	0.62293	3.24489	0	1.34483	0	5.2765	2.848	3.71699	0	3.69042	1.23266	0	2.41954	3.58256	0	0	3.44626	1.71809	0	1.95233	2.66221	3.34767	4.13093	4.43029	0	0	0	1.03562	2.89724	5.94017	0	1.58496	0	0	0	0	3.14241	5.24945	4.71918	4.35403	6.64342	0	0	3.23419	0	0	0	0.526069	0	0	0	0	2.84599	0	1.52105	4.53169	0.0840643	3.37712	4.80581	0	0	0	1.60407	1.0635	2.72683	1.76553	3.19849	3.67243	0.992768	1.07724	4.93782	3.91552	4.2426	0	1.13093	0	4.27426	0	3.68706	3.91456	5.22997	0	3.55949	0	4.53667	0	0	0	4.29278	0	0	0.137504	3.13093	2.93168	0	0	5.38853	6.02436	0.669027		0.163499	0.176323	0.286881	1.13093	0.238787	0.275007	0.0703893	0	0.678072	0.722466	0.137504	1.0072	0.333424	0.475085	0	0.286881	0.575312		0	0	0.189034	0.0565835	0.0840643	0	0.0840643	0.226509	0.176323	0.565597	0.378512	0.201634	2.98368	1.59932	0.565597	0.111031	0.941106	0.214125	0.356144	0	0.584963	0.584963	0	0	0	0.189034
CG1882	FBgn0033226	0.815089	-0.266513	-0.605476	2.96619	2.88029	2.94272	2.98054			0	5.91409	5.72901	0	6.35755	0	0	6.66661	0	5.04614	5.02813	0	7.55152	0.863938	5.55244	5.18626	3.13586	7.083	4.26529	5.53699	7.99452	0	5.84423	0	0	5.52669	0	0	6.33181	4.59395	6.83238	2.02503	6.33038	5.23228	7.57031	6.47298	0	0	0.722466	0	0	0	0	0	0	6.1633	0	5.19889	0	4.47897	3.61353	4.44956	5.80142	0	5.09297	5.26191	4.42425	2.14405	0	4.74631	0	0	2.20477	0	3.74308	6.33235	5.26003	0	5.82985	3.29425	3.91648	1.5509	0	3.36457	0	0	4.98003	4.50526	0	6.13504	0	5.92101	5.34767	5.44593	0	0	6.46238	3	0	6.73566	0	0	3.774	0	7.35773	6.61809	6.16491	0	0	0	6.39712	0	0	0	6.33985		4.40803	0	5.33342	7.29756	6.10056	5.02547	0	0	1.32769	6.71232	8.765	1.37851	5.06824	0	3.94017	3.86987	5.08449	5.9472	6.63227	6.03694	0	4.51602	0	0.669027	4.29057	7.79636	6.10476	5.14364	0	0	6.40803	0	0	6.54303	0	0	4.0321	0	5.24527	0	5.41718	0.333424	0	4.71699	7.47046	5.01302	1.8953	7.16058	6.20945	5.89482	4.79181	0	6.70805	0	0	0	1.9486	0	2.11437	3.49697	2.70708	4.65878	6.32409	0	3.14893	0	6.46041	5.80813	4.31904	0	4.96578	2.48543	0	5.29462	0	0	5.51507	0	0	6.71136	7.06059	5.76182	0	0	0	7.06835	5.10601	0	0	1.68257	0	0	0	0	0	0	8.98322	0	0	0	0		1.27501	2.30159	2.85997	4.00809	2.08746	0.748461	1.94111	3.98003	3.40599	3.4019	2.13093	4.64904	4.45154	3.0036	0	5.04701	4.73444		2.47508	3.39232	2.59932	2.53356	3.70266	3.89045	2.56071	2.24184	2.29866	3.28392	1.97085	1.87578	2.27798	2.7761	1.5656	4.50843	4.23189	2.55336	3.23419	5.57501	5.31687	3.51096	2.15381	0	2.10098	4.35826
eIF4H1	FBgn0262734	0.815264	-0.11398	-0.604954	5.52901	5.68893	2.91688	2.82115			7.36833	6.62059	5.84071	6.6642	0.475085	5.63662	6.74725	4.42425	6.14139	7.25701	5.75969	6.27314	8.45047	7.35817	4.93546	6.29223	5.30925	6.86419	6.25001	7.32544	5.06048	4.79494	6.51696	7.18488	6.95838	7.28485	6.09529	1.5509	6.38543	4.53854	6.40735	5.0063	7.12381	7.51617	1.37851	3.8953	5.76368	8.01201	6.97396	7.17612	6.42122	6.26997	6.52388	6.75809	0	7.15644	4.79233	5.50208	4.51412	5.72192	6.31452	6.47687	5.61206	6.0376	4.0063	4.09255	0.505891	4.87922	4.86839	4.21412	5.25776	6.73132	4.17951	6.16792	4.52482	5.16792	6.62512	6.86542	6.2149	5.89651	5.77109	6.1534	6.41752	6.70901	7.29829	4.0009	5.89482	5.61058	1.22033	6.35755	7.71273	5.60051	5.96139	5.74927	6.77202	7.60844	7.6008	0	5.65592	3.87086	8.86558	1.9486	6.77136	4.48478	5.91624	4.43029	5.23764	6.38612	2.64616	5.854	6.6953	0	5.82222	1.52105	6.08534		7.37478	6.4266	6.97785	5.65878	6.47994	5.20203	6.66519	4.81404	5.48091	6.99039	0	3.79494	3.82782	0	3.76022	6.36859	4.73118	0	5.32553	5.17353	7.76607	5.74819	5.615	6.62673	6.54967	7.19574	6.53216	5.88606	6.32912	6.26547	5.42928	6.90135	2.55582	5.24031	6.95954	3.25096	6.72096	6.63822	7.06598	5.90929	4.14731	5.84975	7.45236	6.25739	6.90292	6.64631	0	5.44659	5.25814	5.71589	2.32193	3.58015	5.60377	6.3336	6.0063	6.40531	5.40939	6.45055	4.46923	5.36632	6.73809	5.87799	5.27724	5.73877	5.47184	6.18804	5.71589	3.63459	6.04592	5.84649	6.68061	6.41752	7.56339	4.28021	6.81558	5.87946	7.14057	6.85012	6.74631	6.18051	5.93829	5.36912	7.33172	8.64404	5.72055	7.9578	7.00473	0	6.9855	8.33731	6.97877	7.00304	6.7828	6.53962	6.05897	6.9465	2.31904	6.33092	6.25361	5.75676	7.37217		0.895303	2.35614	2.66903	3.13914	1.49057	1.77821	2.67129	4.41819	4.78398	4.60288	3.6017	2.01078	3.07895	4.00988	0.83996	3.53605	3.70487		1.40054	1.96347	2.47768	2.50589	2.43563	2.848	2.1375	2.20789	2.49825	2.8339	2.99639	2.66903	4.60822	4.97453	3.19219	2.85997	2.44095	2.13422	2.07382	3.58496	3.83693	2.77821	1.94486	2.71809	2.66903	3.13914
RpL35A	FBgn0037328	0.815264	-0.0384325	-0.60485	11.7363	11.6671	10.7256	10.6124			12.2172	12.2024	11.927	12.5988	11.7832	12.3177	12.0306	12.3817	12.2023	12.0186	11.7733	11.9438	11.4165	11.6085	11.7747	11.8097	12.2658	12.235	11.8324	12.0476	11.9707	11.6022	11.7824	12.4183	12.348	12.4435	11.8922	11.8379	12.2614	11.5841	12.134	10.6534	11.9744	11.5959	10.9657	11.8004	11.438	12.1114	11.7722	11.91	11.5886	11.5094	11.4835	12.2501	11.5098	12.1722	11.07	12.4628	12.1019	11.9219	11.9473	11.3283	11.8226	12.2591	11.9844	12.0719	11.8737	12.1022	11.8818	11.6928	12.034	11.7906	11.7424	11.225	11.2695	11.9405	11.9173	11.7309	11.785	11.6998	11.4978	11.681	12.4299	12.0423	11.7145	11.2385	11.5934	10.9775	11.2332	11.476	11.7839	11.5299	11.6071	11.1642	11.5816	11.7398	11.8073	12.1152	10.5164	11.5891	10.702	11.9301	11.2631	11.7306	11.2861	11.5754	10.7327	11.4608	10.8591	11.2225	11.7165	10.6147	11.7562	11.2862	11.8083		12.4514	12.223	11.7687	11.8494	12.4032	12.1148	11.8349	12.0151	12.0566	11.8828	11.5587	12.1046	12.1523	11.7583	11.7197	11.8913	10.5064	11.9534	11.3192	11.8427	12.8073	12.24	12.2155	11.9719	12.5482	11.8205	12.0181	12.0611	10.8815	12.0749	12.2108	10.6744	12.2857	11.4518	11.5095	10.1952	11.9052	11.5211	11.8452	12.0907	11.8165	12.232	9.6536	12.2924	11.7393	12.9851	12.2106	11.7981	11.9666	11.7915	12.442	11.9598	11.7489	12.2408	12.1051	12.0936	11.0613	11.6049	11.5736	11.8398	11.8443	12.1967	12.1468	12.1181	11.0702	11.4597	11.3588	11.3426	11.807	12.1767	12.3193	11.8669	11.8012	11.9348	11.4107	11.6001	11.8688	11.7518	11.8372	12.2749	11.5637	10.8264	11.8798	11.3499	12.3288	11.2727	12.0618	0	11.7895	11.0242	11.7048	11.0604	11.6427	11.636	11.7328	11.4249	11.9478	10.9695	11.5475	12.1089	11.4255		11.122	12.3101	11.2299	11.542	10.141	10.1239	11.1849	11.086	10.6359	10.419	9.39866	11.3771	10.7865	9.69775	10.4843	9.66062	11.135		11.7515	9.90298	11.0247	11.1715	11.801	11.7603	10.5697	10.5689	10.4214	11.2547	10.6782	11.0374	11.0034	10.9431	9.67666	10.6521	9.45028	10.2699	10.82	11.1769	10.4284	9.78683	10.9039	9.62659	10.5344	9.84804
rho-5	FBgn0041723	0.815264	-0.314441	-0.604514	1.33657	1.58259	0.0283201	0.024659			2.05311	3.69933	0	2.38681	5.36702	0	2.83188	1.31615	0	0	4.21878	0	0	6.45533	5.63372	5.23304	0	1.76553	0.15056	2.04614	3.93263	0	3.0635	4.13175	0	0	1.34483	5.26078	0	2.80735	0	0	0	0	0	0	3.00899	3.43296	3.23573	0	0	6.22843	0	1.58496	0	0	0.956057	1.9855	0	3.11936	2.82171	0	4.06091	0	1.50589	2.79077	1.36737	1.4489	0	0	0	0	0.31034	0	1.01436	2.41414	0	3.97177	1.85599	1.36737	0	0	3.90881	0	0	0	1.1177	0.536053	0.189034	3.78346	0.111031	2.82782	2.81967	0.0703893	0	0	0	0	0.757023	0.137504	2.57773	0	1.40599	0	0	0	2.54597	4.33628	0	0	0	0	0	0	1.03562		3.3505	3.39369	5.00988	0	0	4.94111	0.250962	0	1.20789	3.6792	0	4.15866	1.8953	0	0.238787	0	0	0	0	2.83794	0	0	4.11437	4.59036	3.93357	0	1.01436	2.47508	0	2.74846	0	5.02591	0	1.62761	0	5.81121	3.21257	0.650765	0	5.79155	4.36457	2.67356	0	3.87086	0	0	0	0	0	0	0	3.36737	5.66021	5.31143	3.54102	0	1.63691	0	3.66903	2.04614	2.75702	0	0	0	0	2.49313	0.963474	0	1.87578	1.80323	2.0321	0	4.16511	3.07382	0	3.47897	4.57471	0	3.57894	0	4.1375	0.400538	0	0	0	0	0	0	0	4.82934	0.565597	4.39369	1.69153	0.594549	4.00988	0	0	0	0	0.321928	0		0	0	0	0	0.0565835	0	0	0	0	0.111031	0.137504	0	0	0.176323	0	0	0		0	0	0	0	0	0	0	0.0703893	0	0	0	0	0	0.176323	0	0	0	0.0840643	0.0840643	0	0	0	0	0	0	0.201634
CG14194	FBgn0030996	0.816064	-0.287408	-0.603192	1.97951	2.2831	2.12387	1.7242			0	5.09803	3.1177	0	6.71094	0	3.90304	0	0	0	0	0	0	0	0.356144	2.96717	5.0009	5.67892	5.36947	6.70529	0	0	3.92884	6.39215	6.68762	0	3.03034	0	0	5.47411	0	5.22997	0	3.72137	0	0	0	0	5.70155	1.02857	0	5.59783	0	3.42626	0	4.31107	5.51696	0	5.45746	3.97177	0	0	5.34731	7.21936	4.84398	0	3.45418	4.70984	4.96486	2.12763	0	0	1.61824	0	2.04963	4.02148	0	6.44824	0	3.05658	3.42626	0	5.39917	0	0	3.91361	4.1152	3.53232	0	3.69377	0	0	5.30852	0	0	6.03606	0	0	0	5.0036	0	0	0	0	0	0	0	0	0	0	3.17473	0	0	0	0		5.51633	4.95233	5.97682	0	3.854	5.04658	0	0	1.93734	3.73118	0	0	2.26604	3.95699	5.89651	0	0	0	4.26153	2.40054	0	0	1.33342	2.55827	5.02459	3.21412	0	0	0	6.19377	7.17792	0	0	0	4.97591	2.89724	0	0	5.35931	0.526069	5.926	5.35332	0	6.54767	0	0	0	0	0	1.62293	4.90063	6.76871	0	0	2.77189	0	3.47119	0	5.5097	5.09381	0	5.57864	0	0	4.36457	1.72683	5.52826	0.333424	6.14078	2.28096	4.68594	4.66278	0	5.32733	0	5.51381	0	0	4.13258	0	4.51979	3.3978	5.99095	0	0	0	5.65764	0	0	0	5.67243	0	0	6.71918	5.23917	6.09719	0	0	0	0	0		0.765535	0	2.0036	2.91648	0.910733	0.263034	1.3505	3.44758	3.55827	3.81967	2.70044	3.76341	3.52105	1.77821	0	2.76129	2.54597		0.687061	2.30159	0.485427	0.823749	1.30451	1.69599	1.774	1.53605	1.67356	1.81967	0.9855	1.83996	3.87873	4.57107	1.93734	1.83592	2.16993	0.807355	1.65076	3.03386	2.30159	0.565597	0.887525	1.25096	0.823749	1.15056
Pkcdelta	FBgn0259680	0.816258	-0.447957	-0.602482	0.33461	0.28483	1.95868	1.83989			0	0	1.30451	0	0	0	0	0	0	0	0	0.910733	0	0	0	0	0	0	0	0	0	0	0	0	0	0	0	0	0	0.978196	0	0	0	0	0	2.77189	0	0	0	0	0	0	0	0	0	0	4.20789	0	0	0	0	0	0	0	0	0	5.03738	0	0	1.98914	0	0	0.678072	0	0	0	0	0	0	0.0703893	2.62994	0	3.07553	0	3.59455	1.58976	0	2.50843	0	0	0	0	0	0	3.78764	0	0	0	0	0	0	0	0	0	0	0	0	0	0	0	0	0	0	0	0		0.0703893	0	0.201634	0	0	0	0	0	0	0	0	0	3.53232	0.432959	0	0	3.98368	0	4.10434	1.75702	0	0	0	0	0	0	0	0.214125	0	0	0	0	0	0	0	0	0	0	0	0	0	0	0	0	0	0	0	0	0	0	0	0	0	0	0	0	0.163499	0	0	0	0	0	0	0.594549	0.887525	0	0	0	0	0	0	0	0	0	0	0	0	0	0	0	0	4.93404	2.41954	0	0	0	0	0	0	0	5.47216	0	0	0	0	0	0	0	0	0	0		2.87774	0.0976108	2.29278	2.18903	1.15704	0.275007	0.933573	1.1177	3.06695	1.3505	2.85997	1.02148	2.41954	2.40599	1.31034	3.77821	4.14405		0.516015	4.02768	1.51096	1.75275	2.44095	3.08746	1.25701	1.90689	2.27798	1.0635	0.739848	1.28096	0	3.47379	0.823749	0.333424	1.0072	0.933573	1.14405	2.95791	3.04264	1.51602	1.80323	1.99639	2.03562	3.58376
CG7728	FBgn0036686	0.816258	-0.562534	-0.602443	0.394269	0.466302	0.147212	0.222918			0	0	0	0.678072	0	0	3.02326	0	2.22342	0	2.45418	0	0	0	4.26303	0	2.92029	1.58976	0	0	0	0	3.37156	0	0	0	0	0	0	0.432959	0	0	0	0	0	0	2.48285	0	4.15704	0	0	0	0	0	0	0	0	0	0	3.46858	3.39917	0	0	0	0	0	0	0	0	0	0	0	0.594549	0	0	0	0	0	0	1.56071	0	0	0	0	0	0	0	0	0	0	0	0	0	0	0	0	0	0	0	0	4.18428	0	0	0	0	0	0	0	0	0	0	0	0	0	0.594549		0	0	0	3.15218	0	0	0	0	3.86493	0	0	0	0	0	4.3067	5.24451	0	0	0	0.773996	0	0	0	0	0	3.38543	0	0	0	3.27202	0	0	0	0	0	0	0	0	4.09677	0	0	2.47768	0	0	0	0	0	0.815575	0	0	0	0	0	0	0	0	0.137504	0	0	0	3.94579	0	0	0	0.757023	0	0	0.454176	0	0	0	0	0	2.21412	0	0	0	0	0	0	0	0	0	0	0	0	0	0	0	0	0	0	0	3.64962	0	4.54844	0	0	0	0	0		0	0.238787	0	0.15056	0.0703893	0	0.0976108	0.163499	0.765535	0.286881	0	0	0	0.226509	0	0.378512	0.124328		0.163499	0	0.124328	0	0.31034	0	0.111031	0	0.124328	0.15056	0.214125	0.0976108	1.57531	1.02148	0.15056	0	0.163499	0.189034	0	0	0.226509	0.298658	0	0	0	0.815575
CG33191	FBgn0053191	0.816383	0.957673	-0.601435	0.201877	0.199609	0.14184	0.218883			0	0	0.887525	0	2.59455	0	0	0	0	0	0	0	0	0	0	0	0	0	0	0	0	0	0	0	0	0	0	0	5.2384	0	0	0	0	0	0	0	0	0	0	0	0	0	0	0	0	0	0	0	0	0	0	0	0	0	0	1.09761	0	0	0	0	0	0	0.344828	0	0	0	2.76765	0	0	0	0	0	4.6792	0	0	0	0	0.422233	0	0	0	0	0	3.16511	0	0	0	0	0	0	0	0	0	0	0	0	0	0	0	0	0	0	0	0	0		0	0	0	0	0	0	0	0	0	0	0	0	0	0	0	0	0	0	3.07895	0	0	0	0	0	0	0	0	0	0	1.15056	0	0	0	4.83238	0	0	1.83592	0	0	0	0	0	0	2.26903	0	0	0	0	0	0	0	0	0	0	2.98368	0	0	0	0	0	1.8953	0	0	0	0.687061	0	0	0	0	0	0	0	0	0	0	0	0	0	1.42761	0	0	0	0	0	0	0	0	0	0	0	0	0	0	0	0	0	0	0	0	0	0		0	0	0	1.23879	0	0	0	0	0.687061	0	0	0.485427	0	0	0	0	0		0	0.475085	0	0.214125	0	0	0	0	0	0	0	0	0.454176	1.23879	0.356144	0	0.400538	0	0	1.64616	0	0.687061	0	0	0	0
CG45075	FBgn0266445	0.816383	-0.70922	-0.600463	0.438783	0.511984	0.131681	0.088373			0	0	0	0	0	0	0	0	1.75702	0	3.62059	0	0	0	0	0	0	1.1375	0	1.55582	0	0.739848	0	0	0	0	0	2.20163	0	1.48543	0	1.52607	0	0	0	0	0	0	0	0	0	0	0	0.956057	0	0	0	1.58976	0	2.44626	0	0	0	3.18269	1.42223	0	0	0	0	1.63227	2.40599	0.201634	0.111031	0	0	2.7137	2.59694	0	1.1635	0	2.09761	0	0	0	0	0.871844	0	0	2.1177	0	0	0	0	0	0	0	0	0	0	0	0	0	0	0	0	5.14405	0	0	0	0	1.39506	0	0	0	0		0	0	3.57773	2.33342	0	0	0	0	0	0	0	5.37851	0	0	1.32769	2.0036	0	0	0.0976108	0	5.68089	0	0	0	0	0	0	0	0	0.250962	0	0	0	0	0	0	0	0	0.464668	0	0	2.53854	0	0	4.17073	0.545968	0	0	0	0	0	0	0	0	0	0	2.01792	1.89142	2.81967	1.78241	0	0.565597	0	0.773996	0.214125	0	0	0	2.76341	2.60407	0	0	0	0	0	0	1.37295	0	0	0	0	0	0.613532	0	0.925999	0	0	0	0	0	1.40054	0	0	2.36177	0	0	0	0	0	1.23266	0		0	0	0.0703893	0	0	0.0565835	0	0	0.238787	0.189034	0	0	0	0.226509	0	1.28096	0.176323		0	0	0.0976108	0	0	0	0	0	0	0	0	0.0840643	0.641546	0.378512	0	0	0	0.137504	0.0976108	0.545968	0.226509	0	0	0	0	0
eas	FBgn0000536	0.816383	-0.308972	-0.600234	1.67277	2.13911	0.610478	0.643017			0	6.3505	0	0	0	6.46434	5.52199	3.4489	0	0	3.90881	0	0	0	3.36036	0	0.321928	0	0	0	0	0	0	0	5.7703	0	0	0	0	0	0	5.86022	0	0	0	0	0	0	3.22651	0	0	0	0	5.55857	0	1.72247	4.74846	4.33985	0	1.90304	4.35332	0	4.72137	0	0	5.35614	5.69933	4.86146	0	3.92125	1.68257	0	2.37573	0	0	5.14608	3.16993	5.20711	3.6837	3.61589	4.78031	2.4489	4.29646	0	0	1.70929	3.53605	2.40599	0	3.95327	0	0	0.669027	0	4.22497	7.27612	0	0	6.57243	0	0	0	3.56316	0	0	0	0	2.96347	0	0	4.56986	0	0	0	6.37104		0	2.76341	3.91839	0	0	3.69042	0	3.53356	2.20477	5.16872	0	6.1637	2.95606	0	0	0	0	0	3.72574	4.22419	0	6.0018	2.44095	4.98641	0.790772	4.6011	4.43763	5.39951	0	3.30451	0	0	6.73904	0	5.01748	0	3.23113	0	5.10769	0	4.08236	3.96717	0	0	0	4.12102	0	6.12412	0	0	0.505891	5.04832	0	0	3.64501	4.95931	0	0	3.24031	4.09085	5.6008	4.65878	4.13586	5.19022	2.45681	0	2.40871	2.9279	0	0	4.9514	5.18943	5.58256	0	0	0	5.37121	0	0	7.75949	4	0	0	0	0	0	0	0	4.84348	0	0	0	0	2.09085	5.58015	0	0	6.84323	0	0	6.26791		0	0.389567	0	0.823749	0.124328	1.56071	0.163499	0.275007	1.9855	1.36177	1.37295	0.344828	0.933573	0	0	1.04264	0		1.31615	0.31034	1.58015	0.275007	0.650765	0.713696	0.367371	0.137504	0.214125	0.970854	1.09085	0.678072	1.76553	2.0072	0.765535	0.454176	0.464668	0.321928	0.485427	1.53605	0.378512	0.485427	0	0	0	0.422233
CG14130	FBgn0036210	0.816383	0.345349	-0.600085	1.07257	1.16433	1.09069	1.07234			2.04963	0.250962	4.91552	1.8953	7.15664	3.01792	0	0	0	1.12433	0	0	0	0	0.632268	5.20124	0	0	0	0	0	0	0	0	0	0	0	0	0.722466	2.51096	0	0	1.18903	0	7.71768	2.12102	0	1.41143	0	0	0	0	0	0	0	0	0	0	0.575312	0	4.49121	0	0	1.15704	0	0.536053	1.1635	0.887525	0	0	0	3.42761	1.4489	0	0	0.464668	0	1.4957	2.28688	2.39506	2.90111	1.82782	0	4.86938	0	1.04264	3.21412	3.42223	0	6.86332	0	0.344828	6.07146	1.18903	0	0	2.14078	0	0	0	0	0	0.678072	3.16189	0	6.62936	4.38059	0	0	0	0	0	0	0	1.63691		1.09085	0	0	0	0	0	0	0	2.45154	2.05311	0	0	2.854	3.78973	0	0.807355	0	1.42761	0.722466	3.39232	0	1.1177	6.05961	2.64386	2.14078	1.09085	2.57046	0	5.43263	0	6.34784	0	1.72683	6.45138	0	0	0	5.22149	0	1.65535	4.15623	0.464668	0	1.52607	6.87725	0	0	2.90304	0	1.40054	0	0	0	3.15218	3.82171	4.73823	0	0.632268	5.23228	0	3.84197	0	2.06005	0	0	0	2.39506	0	0	6.48945	0.604071	0	0	4.04177	0	0	0	0	0	0	1.16993	0	0	0	1.04264	0	0	0	0	0	0	0	0	0	0	0	0	0	0	0	0		0.773996	0.31034	0.389567	0.536053	0.263034	1.11103	0.948601	1.35614	0.565597	1.25701	1.0635	1.18269	0.782409	2.56803	0	1.21412	4.21956		1.19535	1.51602	0.485427	1.33914	1.23879	1.32193	0.422233	0.575312	1.09761	0	0	0.356144	2.17632	1.28096	1.23879	1.4489	1.33914	1.12433	0.695994	2.33914	2.19535	0	0	3.22188	0	1.39506
CG1172	FBgn0264712	0.816383	-0.322071	-0.599935	1.46685	1.96545	3.06156	2.15027			0	3.46728	4.25248	0	0	0	0	5.73552	0	0	0	0	0	0	5.78372	4.53356	0	0	4.90497	0.594549	4.33271	0	6.01636	3.86987	0	7.29195	0	0	0	0	0	0	0	0	7.26153	0	4.61648	0	0	0	3.8125	0	0	3.56803	0	0	0	0	0	0	0	5.60051	0	0	6.91719	4.96532	4.95745	0.475085	0.321928	0.111031	3.58616	3.7137	1.46989	0	4.25852	0	0	0	4.80684	0	3.70266	0	0	0	0	2.11437	3.28836	0.807355	5.3107	0.910733	5.49665	0	5.47994	0	0	0	0	0	0	2.32481	0	0	0	0	0	0	6.80903	0	0	0	6.54998	0	0	0	0		5.24108	1.17632	5.24679	0	3.42492	4.92552	0	0	2.03914	0.464668	0	0	3.47119	0	1.79077	5.08704	0	0	3.2555	3.98823	0	0	5.76368	0	0	3.99095	0	0	0	3.47249	0	2.93357	0	0	0	0	0.831877	0	0	3.81967	0.443607	4.96671	0	4.31615	0	0	0	1.33914	0	0	0.669027	0	0	0	3.49825	6.11894	3.13093	3.69488	3.4019	3.39917	3.53854	3.02857	0	0	4.54535	6.19397	5.27612	5.65935	5.16993	0	1.5008	3.1811	7.06738	5.04789	0	6.31759	0	8.3254	0.389567	0	5.16792	1.74846	6.09107	0	0.992768	0	0	1.41684	0	6.88996	0	0	0	0.333424	0	6.47249	0	0	0	4.6605	3.59335		0.400538	0.650765	4.3978	5.46205	2.18903	1.17632	1.09761	6.59604	6.45401	4.80012	4.0268	6.24508	2.74201	2.22033	0	1.97453	1.61353		2.5435	0.659925	0.443607	1.52105	1.59932	1.93357	3.85798	3.58736	3.28392	3.77083	1.26303	2.0072	2.86592	5.95838	3.28688	2.93357	2.94298	1.85997	2.26604	1.63227	1.20789	0.650765	1.3505	0	0	2.87381
Hmt4-20	FBgn0025639	0.816383	-0.203587	-0.599484	2.12976	2.58722	0.87598	0.740297			3.99005	3.80116	2.32769	0	0	0	1.40599	3.46074	1.89142	0	1.31615	4.77873	0	0.516015	3.91743	1.09085	0.739848	0	0.411426	0	0	5.67384	1.02148	5.37295	0.731183	1.04963	0.189034	0	3.52105	0.0703893	1.17632	3.87971	3.41684	3.33342	3.8748	0	3.52607	4.9486	2.31034	4.26379	0	0	0	2.91073	0	4.23113	0	1.83592	0	3.0072	1.96717	0	3.79597	0	1.86394	4.29646	2.06005	3.4489	3.51854	2.18587	0	0.111031	1.38405	0	3.12598	3.42895	2.5008	3.92505	2.16672	2.9241	2.75916	2.31325	0.263034	2.72247	5.23151	2.65076	3.33342	1.03562	0	1.26303	4.76394	3.69265	4.66789	3.53605	0	0	0	6.69558	5.42492	3.9514	3.62527	2.54844	3.45418	0	3.95047	7.14088	1.79494	4.90014	0	0	2.02857	0	0	3.75596	3.42626		3.37712	4.48091	2.51096	1.48543	3.30597	3.22342	0.367371	3.32048	0	3.98185	0	1.69153	2.05311	0	4.28318	1.63691	0.565597	5.74228	2.15704	2.5656	0	3.62761	5	0	2.36177	4.67299	2.45154	3.48156	0	1.38405	3.50716	0	2.74416	3.76022	0.765535	0	2.61353	0	5.1014	3.59096	3.41819	4.39232	0.565597	3.2854	5.44857	2.92979	0	3.51223	0	4.48414	0	3.75489	0	0	1.57531	1.99277	2.88947	4.13011	0	2.64386	4.35473	2.35614	2.5008	0	2.66676	4.74201	1.15056	3.57531	2.88166	3.64847	3.69488	3.35896	4.53294	4.48993	0	1.60881	4.04614	0	4.82477	0.505891	1.28096	3.46336	2.12433	0	0.124328	3.39643	3.87184	0	3.32625	2.58015	4.8505	4.18903	3.23266	5.67384	4.75061	3.96255	6.37799	0	5.04527	6.17592	5.11061		0.0840643	0.189034	0.286881	2.02503	0.356144	0.475085	0.422233	1.10434	2.86196	2.02148	1.23266	1.59455	0.584963	0.687061	0.464668	0.275007	0.226509		0.604071	1.67356	0.286881	0.356144	0.356144	0.400538	0.565597	0.344828	0.333424	0.584963	0.555816	0.400538	2.95606	2.03562	0.641546	0.83996	1.72683	0.226509	0.389567	1.34483	1.1177	0.475085	0	0	0.895303	0
jim	FBgn0027339	0.816383	-0.149283	-0.599245	3.20435	3.21092	1.52281	1.63799			4.25323	4.89966	3.26303	5.68818	1.30451	0	4.76022	3.76129	0	3.18903	2.19535	5.31252	5.4957	0	3.74846	3.47638	2.25399	5.81224	2.80735	3.97269	4.38198	2.85599	3.36737	5.36947	1.29866	0.367371	3.98823	2.98003	5.02104	2.40054	5.24222	2.95606	4.41886	1.32193	0.214125	4.08831	0.594549	4.30012	2.56803	4.56621	3.96717	3.76553	2.33914	2.56071	0	4.79753	4.85699	3.91552	4.67299	4.19849	4.0635	2.52607	4.10852	1.91839	1.90304	3.13422	0.739848	3.95699	0	2.54844	4.30889	1.9486	4.25323	0.863938	2.18587	3.48414	4.72028	4.01346	2.40327	4.08831	2.87184	5.02901	4.88801	3.37295	4.9542	2.72028	3.67016	3.37573	3.45812	0.815575	3.64847	4.28762	2.99095	3.92884	4.94392	4.36247	0	5.69822	3.0197	3.95047	4.63575	3.90593	3.84398	3.68257	2.67582	5.9535	4.89045	1.63691	0	0	4.51349	0	2.27202	0	5.72137		4.47897	4.64328	3.53605	4.34412	4.70099	0.887525	4.00899	3.43696	3.57894	4.40667	4.24641	3.58616	2.60881	0	4.55397	3.71699	1.82375	4.55275	4.04876	3.13586	0	2.29278	0	4.15704	4.21101	5.52388	1.5008	2.83996	0	3.59813	3.44626	0	3.70377	4.4121	1.79909	0	3.33199	4.33056	4.16108	4.97591	4.12184	3.5097	0	4.66221	2.47768	1.51096	0	4.10936	0	4.1914	4.45615	2.96717	5.22997	3.99639	2.6893	2.10434	2.33628	5.47314	2.29866	3.68257	2.08406	4.69153	3.92125	2.65076	4.34767	1.35614	3.81147	2.72028	0	3.79494	3.96901	3.67807	5.60615	1.23266	0	2.95977	3.06178	0	4.54967	3.36877	4.4363	3.89627	3.18745	0	2.73985	0	4.82985	7.6422	6.13689	6.02281	3.62761	1.56071	3.5373	5.04745	4.65421	5.65306	0	4.852	4.96717	3.46597	5.84474		0.536053	1.02148	0.782409	2.14078	0.790772	0.879706	1.21412	2.11437	2.44626	3.0635	1.73552	1.46989	2.05311	1.54102	0.495695	1.63227	1.97085		0.584963	2.18269	1.72247	1.07039	0.933573	1.54597	0.641546	0.871844	0.695994	1.38405	1.74846	1.26903	4.29866	2.79909	1.28096	2.36177	2.8339	1.11103	1.35614	2.02148	2.38128	2.01792	0.594549	1.16993	1.13093	1.52607
CG2921	FBgn0034689	0.816383	-0.40049	-0.599135	0.779509	1.19581	1.33082	0.858655			0	0	4.0036	7.01826	0	0	0	0	0	0	4.1811	0	0	7.78686	0	0	3.98003	0	0	0	0	0	0	0	0	0	0	0	0	4.93687	0	6.09529	0	0	0	0	0	0	0	0	0	0	0	3.69153	0	0	0	0	0	5.13093	0	0	3.95606	0	0	0	0	0	0	0	0	3.94579	0	0	0	0	3.73335	0	5.48317	3.70044	3.82985	0	0	0	0	0	2.02503	2.47249	0	0	0	0	0	0	0	0	0	0	0	0	0	0	0	0	0	0	0	5.87774	0	0	0	0	0	0	0		5.02192	0	0	0	3.68032	6.49522	0	5.77952	0	2.488	0	0	4.50779	0	0	0	0	0	2.31615	3.93452	0	6.66917	0	0	0	0	0	0	0	3.62761	0	0	0	0	0	0	4.87627	0	0	0	0	3.58256	0	5.47054	0	4.3978	0	0	0	0	0	0	0	0	0	2.55827	0	4.9486	0	0	0	0	0	0	2.17313	0.687061	0	4.47962	0	3.95699	3.33342	5.89893	0	0	0	0	0	0	0	0	0	2.16993	0	0	0.400538	0	4.94767	0	0	0	0	0	0	6.36387	0	5.55888	0	0	7.01268	0	3.43962		0.713696	0.378512	1.09085	2.56803	0.163499	0.773996	0.807355	1.17632	2.71589	2.12433	0.731183	1.5509	2.53854	2.01436	0	1.73552	1.54102		0.389567	1.09761	0	0.545968	0.695994	1.5008	0	0.669027	0.545968	1.5509	0.263034	0.226509	1.48027	1.66903	0.632268	1.63691	1.52105	0.238787	0.823749	1.62761	2.15381	0	1.02148	0	0	1.5656
Paf-AHalpha	FBgn0025809	0.816383	-0.229397	-0.599135	2.74366	3.33635	1.08392	1.04837			7.10842	6.10769	3.18745	0	0	0	2.488	0	1.80735	4.10182	0	8.50645	0	8.48406	5.89215	5.25475	4.63981	6.83782	6.06005	1.44361	1.4957	0	5.14241	1.36177	4.48027	0	0	0	6.57803	1.16993	1.52105	0	6.22901	0	0	0	0	0	0.739848	1.28096	0	7.4672	6.98105	4.68089	0	4.43162	3.0268	5.73444	0	5.51096	0.432959	0	6.0505	0	3.47768	3.41414	0	3.52857	2.02148	1.87578	1.40599	6.88301	2.65306	0	1.18903	5.8775	7.19938	1.52105	3.2765	4.89433	4.0197	5.93923	4.13996	2.23573	0	4.42089	5.75702	3.84699	7.25361	5.55121	6.86641	2.20789	6.93546	0.739848	2.70929	1.87578	0	0	0.594549	4.73823	0	0	6.67384	0	2.35614	0	0.722466	1.37295	0	0	0	0	6.48253	0	5.19219		6.32355	6.41886	2.37573	4.45746	1.15056	7.46516	0	1.62293	4.22574	4.5656	0	2.90111	1.51602	0	1	4.0045	0	0	1.89142	4.04089	0	1.93357	5.69377	3.49697	4.73715	6.87049	2.35614	5.90183	0	4.73064	5.58045	3.16832	0	6.51854	2.71809	2.4489	4.91648	0	6.6851	1.93734	4.87381	5.0505	0	3.80941	0	5.615	0	2.16672	2.58736	6.28965	6.32247	0	0	5.34021	5.96901	4.02768	4.57228	6.38267	0.321928	3.39643	4.7761	6.78005	3.35755	6.37921	2.75702	5.28983	4.96809	4.63633	1.42223	1.64155	5.33985	0.799087	5.00585	5.83238	0	5.93782	4.07895	0	0	0	5.12763	4.70653	7.1637	0	0	6.85287	6.05593	0	0	9.58811	5.21296	0	0	6.23936	5.8885	3.59574	0	3.30305	6.67849	0	7.17772		0	0.226509	1.32193	3.27947	0.871844	0	0.505891	1.28096	2.04963	2.22342	1.69599	0.910733	0	1.51602	0	0.879706	1.66448		1.0072	1.65535	0.594549	0.992768	1.22651	0	0.555816	0.594549	0.604071	1.49057	0.545968	0.250962	3.31034	3.58856	0.389567	1.93357	1.41684	0.275007	0.722466	1.31034	1.30451	1.22033	0	0	0	2.22651
CG11760	FBgn0037615	0.816383	-0.289778	-0.599131	0.883849	1.13625	3.17045	2.25204			1.66448	0	3.90207	5.71452	0	0	0	0	0	0	0	0	0	5.91504	0	0	0	0	0	0	0	0	0	0	0	0	0	0	6.18249	0	0	0	2.79701	0	0	0	0.978196	0	0	0	0	0	6.61574	0	0	0	0	1.5008	0	0	0	0	3.75596	0	5.24907	4.93452	6.56301	0	0	0	0	0	0.669027	0.367371	2.5008	0	0	2.76129	0	0	0	4.23496	0	2.28688	0	2.18587	0.189034	0	0	2.50589	3.60644	0	0	0	0	0	5.82222	0	0	4.13914	0	0	0	0	0	0	5.76235	0	0	0	0	0	0	0	0		0	0	3.41143	1.36737	0	0	0	0	0	0	0	0	0	0	0	0	0	0	4.28688	0	0	5.20711	0	0	0	4.2765	0	0	0	3.71149	0	0	0	4.70155	0	6.79455	0	0	0	0	3.50843	0	0	0	0	0	0	0	0	0	4.10266	0	0	0	3.42223	0	2.68706	1.55582	0	3.81762	0	0	0	0	1.73552	4.48736	6.22863	3.62527	4.73281	5.00675	0	1.38957	0	0.933573	4.11603	4.61471	0	7.08396	2.76977	0	0	4.18587	5.81711	0	0	0.9855	0.933573	0	0	3.26454	0	0	0	0	0	0	0	0	0	0	0		1.83996	0.545968	4.00809	5.26416	2.46467	2.13422	2.04264	4.98048	4.35262	3.59096	4.39232	5.82146	4.16672	2.79494	0	3.63459	1.86394		2.83996	3.39232	1.78241	1.926	2.85798	3.13586	3.29278	3.69042	3.17792	3.41684	0.594549	2.08406	1.07724	4.92695	3.09085	2.34483	1.56071	1.89918	2.20477	1.85599	2.20789	1.92979	0	0	0.831877	3.0197
CG32276	FBgn0047135	0.816383	-0.141338	-0.598968	7.0003	7.16371	5.20531	5.01505			9.48601	8.14027	8.22944	10.0101	6.83605	0	7.12629	7.67758	6.97108	9.0994	8.27989	7.60785	0	0	8.32125	9.03579	9.10014	7.17871	8.34594	6.25908	8.46561	8.97948	8.76467	7.5769	8.38167	8.76507	7.28448	0	0	7.65112	7.86456	8.50609	7.81173	8.28937	3.3505	0	10.1221	9.14608	8.51535	7.67856	9.68541	8.08167	9.4417	7.57031	0	9.07345	0	8.77419	7.31116	8.62983	7.96018	10.3866	8.26566	9.26144	8.05436	7.40608	7.61567	8.27277	9.34525	8.14047	7.33727	6.78712	7.03034	9.04914	6.88606	8.32957	7.11811	7.13894	8.40092	8.8458	7.91211	7.34589	9.32465	8.25649	8.38215	8.70739	7.7213	7.71727	8.14547	7.52536	9.04813	7.74719	6.77136	7.83555	8.73532	9.17978	10.2145	0	9.52759	6.87517	8.49402	0	9.15028	0	8.42752	7.78797	7.7807	6.22419	0	9.58959	6.93062	0	0	0	8.61622		8.12355	8.27994	8.63059	8.53733	7.57546	9.1052	6.84486	9.80806	9.91219	9.4475	1.56071	9.90108	7.13093	0	8.14731	7.69021	0	7.03815	6.40854	7.91181	0	9.47287	10.3579	9.28748	9.10829	8.71119	7.1179	7.59305	0	8.34634	9.18046	8.90875	0	9.23357	10.398	9.00655	8.58706	8.32791	8.2666	9.03177	8.01257	8.39729	7.49049	8.22588	9.38782	9.39485	9.20628	8.63059	8.08252	7.11821	8.58462	7.30323	0	8.16812	8.31786	10.0231	6.988	8.1316	7.84273	8.14547	6.30067	7.51767	9.18118	7.98202	8.72	7.20565	6.64573	7.99401	7.55175	7.31125	8.33168	9.08622	7.65284	8.1576	0	6.76168	6.51916	0	0	6.25776	8.07564	8.45434	6.87197	0	9.13427	8.64803	8.40403	0	10.0713	9.25347	9.56619	0	8.00478	8.89057	6.29609	9.71402	0	7.74725	7.56856	8.82947	8.38728		3.40054	4.26903	4.74147	6.52168	4.96347	6.10601	5.52388	6.85686	6.972	6.67807	5.60407	4.48156	4.99865	4.35544	3.86295	4.30305	4.8515		4.73227	3.3505	4.69098	5.66192	4.95791	4.62527	4.95559	3.82579	3.48156	5.99299	6.01859	5.09845	7.75382	6.48527	6.52231	4.53169	5.26941	5.00315	5.41853	6.6512	5.82094	2.58736	4.00899	2.52356	5.20555	4.93499
GAPsec	FBgn0035916	0.817213	-0.350898	-0.597611	0.931116	1.40621	1.07373	0.71739			6.40156	0	0.400538	0	0	0	0	0	0	1.16993	0	0	0	0	5.47994	0	0	0	1.66903	0	0	0	0	0	0	5.52826	0	4.94673	0	0	5.78319	0	0	0	0	0	0	0	5.89239	0	4.9331	0	1	0	0	0	0	0	0	0	0	0	0	6.11458	1.69153	3.60051	0	3.38267	4.4363	0	0	0	0.748461	5.52669	3.41549	0	0	0	0	3.33056	0	4.52231	3.53605	0	0	0	2.22033	2.28983	0	0	0	0	0	0	1.51602	0	0	0	0	2.48543	0	0	0	0	0	0	0	0	0	0	0	0	0	0	5.74578		0	2.74631	0	3.50462	0	4.51791	0	0	5.06695	5.75942	0	0	2.01436	0	2.47768	0	0	0	0	2.37295	0	0	5.66988	0	0	0	0	0	0	0	2.75489	0	5.57924	0	0	0	4.14812	0	0	0	0	3.22342	4.1643	3.43162	0	0	0	0	0	0	0	0	0	0	0	0	2.99639	0	3.38405	2.49825	1.14405	0	5.32012	0	0.687061	4.33342	4.76713	0	0	0.831877	4.57531	3.55459	0	4.43162	0	3.63343	0	0	2.26303	0	4.3147	3.67469	0	0	0	0	3.57168	0	3.47508	0	4.77083	1.03562	0.847997	0	5.72601	7.0332	0	0	0	0	5.72492		0	0.389567	1.12433	1.94486	0.176323	0.31034	0.250962	2.64386	2.82782	1.60407	1.02148	2.53854	1.4957	0.536053	0	1.38957	0		0.214125	0.83996	0.321928	0.565597	0.887525	0	1.20163	0.201634	0.782409	0.895303	1.04264	0	1.51602	1.70929	0.367371	1.24489	0.722466	0.807355	1.37295	1.53605	1.23266	0.687061	0	0	0	0
CG45092	FBgn0266525	0.817404	-0.195025	-0.597289	1.83082	2.20165	0.681031	0.715016			4.36036	5.06393	1	1.7866	3.70929	5.65621	2.81147	1.83188	0	3.48285	1.65076	3.09592	0	0	3.09085	3.55213	0.739848	3.59932	0.201634	4.79233	3.56682	0	4.34979	2.10769	2.20477	4.89288	1.22651	0.298658	0	2.14078	0	3.01436	0.941106	1.60881	0	0.0426443	3.32912	3.48027	2.13093	2.87184	0	0	3.43829	0.378512	0	4.46923	3.06178	2.76129	0	3.07382	2.91648	0	0.0976108	0	0.963474	4.35614	0	3.19535	0.214125	1.80323	3.14731	2.64155	0.454176	0	2.17313	4.2555	1.07039	4.77716	0.286881	2.63459	1.01436	2.67356	3.45154	1.46467	0	0.0426443	1.9782	1.31034	0	2.45943	2.69822	0	2.30159	1.76129	2.72901	3.43162	1.41684	0	0	1.98185	0	0	0	0	4.44559	5.23611	0.704872	4.95327	0	0	0.31034	0	0.333424	0	4.73498		0.238787	0.526069	3.61589	2.23879	3.31904	3.37851	1.14405	5.03078	2.52607	5.49825	0	0	0	0	1.07039	1.75275	0.678072	0.367371	1.67807	2.27501	3.5435	3.99186	2.84197	2.75275	3.48027	4.1914	0	0.757023	0	2.42492	3.9542	0	3.53978	3.84499	4.37365	0	1.20789	1.95606	3.65191	4.14649	2.9542	3.78555	4.51602	3.50208	4.62761	3.65076	0	3.31034	0	5.79103	2.21101	3.86096	2.27798	3.40871	2.59932	0	2.37851	4.36247	2.90111	3.09761	3.74953	0.0426443	1.4489	0	1.43829	2.70487	1.74846	0.176323	0.0703893	2.30451	3.80632	3.07211	3.97269	3.904	3.30743	0.594549	3.47638	0	2.73335	2.11437	3.75168	1.09085	0.344828	0	2.89918	0	1	0	3.21878	3.14893	3.83592	1.1375	0	2.58496	0	0.238787	0	4.3799	0	5.59395	3.24489		0.555816	0.0840643	0.584963	0.422233	0.0426443	0.411426	0.0703893	0.765535	1.02148	0.847997	0.895303	0.214125	1.77821	0.847997	0.464668	1.04963	1.52105		0.903038	2.47508	0.575312	0.443607	0.485427	0.871844	0.189034	0.344828	0.201634	0.201634	0.298658	0.137504	0.722466	1.52607	0.575312	0.765535	1.36737	0.516015	0.713696	1.96347	1.61353	0.485427	0.214125	0.333424	0.176323	0.678072
CR44619	FBgn0265830	1.01	-0.756094	-0.595549	0.0558796	0.120112	0.196816	0.135356			0	0	0	0	0	0	0	0	0	0	0	0	0	0	0	0	0	3.30743	0	0	0	0	0	0	0	0	0	0	0	0	0	0	0	1.33342	0	0	0	0	0	0	0	0	0	0	0	0	0	0	0	0	0	0	0	0	0	0	0	1	0	0	0	0	0.226509	0	0	0	0	0	0	0	0	0	0	0	0	0	0	0	0	0	0	0	0	0	0	0	0	0	0	0	0	0	0	0	0	0	0	0	0	0	0	0	0	0	0		0	0	3.59096	2.19849	0	0	0	0	0	0	0	0	0	0	0	0	0	0	0.594549	0	0	0	0	0	0	1.67807	0	0	0	0	0	0	0	0	0	0	0	0	0	0	0	0	0	0	0	0	0	0	0	0	0	0	0	0	0	0	0	0	0	0	1.852	0	0	0	0	0	2.21723	0	0	0	0	0	0	0	0	0	0	0	0	0	0	0	0	0	0	0	0	0	0	0	0	0	0	0	0	0	0	0	0	0	0		0	0	0	1.26903	0	0	0	0	0	0	0	0.992768	1.08406	0	0	0	0		0	0	0	0	0	1.46467	0	0.250962	0	0	0	0.286881	0	0.641546	0	0	0	0	0	0.739848	0	0	0	0	0	0
ND-49	FBgn0039909	0.818867	-0.157791	-0.595165	5.59977	5.65878	4.0237	3.70905			7.05961	7.45681	6.14771	5.93145	4.48929	0	6.926	7.29333	6.11603	7.11041	6.84486	0	0	5.22805	5.9644	6.55059	4.5472	7.62073	5.63459	6.4358	6.5697	9.23836	5.05224	5.68958	0	0	6.96266	0	7.2386	6.97625	7.86165	6.51396	8.12448	7.502	7.5818	3.94486	2.83188	8.22376	5.73715	0	7.51357	7.60644	8.47208	4.89918	0	7.46606	4.89433	6.49745	6.19515	5.33235	7.06717	8.09751	7.30433	1.09085	6.62395	5.8627	8.29609	6.44626	0	6.30159	4.29057	6.11478	3.45812	6.39472	5.01078	6.72996	6.09001	7.1808	7.37521	6.84887	4.87823	7.16922	7.35544	0.823749	7.12629	6.90123	6.34554	5.6241	0.963474	7.10999	6.92184	5.2724	6.63764	5.86666	5.90713	7.13289	7.32517	0	7.18814	6.37016	0	6.29112	8.05653	0	4.90207	6.3733	6.00809	8.76132	0	8.99059	6.77663	7.3726	6.64947	7.40633	8.60225		4.91169	6.95443	7.75856	8.27114	7.4536	7.76195	3.38819	8.00163	6.70736	6.9521	8.6291	7.85094	5.80426	0	7.27631	7.95803	5.11312	8.3349	6.04045	5.73525	0	7.83637	7.66825	5.26416	8.27617	8.11348	4.41616	7.29232	7.76122	6.54381	6.55964	7.96394	8.18319	7.31994	6.01145	0	6.32553	7.60659	6.5691	8.01831	7.74665	6.44659	0	6.91612	9.09935	5.40122	0	7.64212	0	6.54874	5.44128	8.13088	6.78973	3.65764	6.38059	5.51791	5.54689	6.30597	3.03738	6.49697	5.79546	5.65134	7.0456	3.55704	3.9364	5.18269	6.38939	5.8339	7.32076	7.05181	7.51672	5.99345	7.53317	5.62117	0	0	7.92113	5.58466	7.85169	7.02303	7.06188	9.47907	6.78162	0	5.89239	5.95	7.26097	1.24489	0.536053	8.00759	1.87971	0	1.73985	7.26369	6.52089	3.75061	6.28762	0	0	7.84178	5.49057		3.30159	1.95977	3.29866	4.0781	1.85599	1.76129	2.14405	4.06437	4.67129	3.95606	3.12102	5.52701	4.85997	6.1817	3.82883	6.87431	6.91886		3.67016	4.84649	3.39232	3.19377	4.04089	4.54597	2.26604	2.38681	2.31325	3.47638	2.04264	2.32481	3.9607	4.47703	2.65535	4.22574	3.63691	3.24184	3.6427	5.2604	5.24184	2.66448	3.86888	5.49346	3.80116	5.72629
CG42663	FBgn0261545	0.819134	-0.298025	-0.594757	1.43568	1.71765	0.811335	0.56003			3.30012	2.74201	2	0.0703893	4.57713	0	0	1.774	0	0	0.516015	0	0	0	4.25776	0	0	0	4.6094	5.46923	5.42257	0	5.73145	3.5373	1.62293	0	0	0	2.66903	2.41143	0	0	1.07724	5.55949	4.05918	0	0	5.59036	1.16993	0	0	4.28688	0	0	0	0	0	4.87774	0	1.57046	0	0	3.59216	0	3.04089	3.06178	0	4.31252	4.53854	1.88753	1.95977	0.400538	1.20789	1.9222	0	0	2.33914	0	0	0.422233	0	4.10266	0	0	0	0	2.5656	0	0	0	5.51412	0	0	2.23266	0	0	0	0	4.47638	4.85947	3.43429	0	2.80529	0	0	0	0	3.90785	6.89105	0	0	0	0	0	2.37016		3.43029	4.71754	2.94298	0	4.12102	3.53356	0	5.00585	1.7137	0	0	4.53854	0	0	0	3.79701	4.44095	0	3.83086	0.111031	6.62322	0	2.76765	0	0	4.42425	0	3.61941	0	2.61353	3.26153	0	2.52105	4.7366	5.36947	0	1.83188	3.19061	0	0	0	3.6241	0	1.95977	0	0	0	0	0	5.79181	0	0	0	0	0	0	3.2555	3.63807	0	1.72247	4.31252	2.75916	0	0	1.42223	4.17792	3.69488	1.36177	0	3.95699	2.5008	1.17632	5.70238	2.0036	0	0	0	4.26679	5.94345	4.90448	0.722466	1.79077	0.704872	0	6.31759	4.88655	0	0	0	0	3.49313	0	0	0.163499	4.08661	0	0	0	0	0	0		0.378512	2.19219	0.344828	0.9855	0	0.505891	0.799087	0.650765	1.37851	1.80735	0.956057	1.07724	1.18269	0	0	0.85599	0.678072		0	1.24489	0.226509	0.0703893	0.669027	0.992768	0.378512	0.516015	0.731183	0.83996	0.790772	1.04264	0.722466	1.16993	0.367371	0.650765	0.650765	0.475085	0.575312	0.0703893	0.687061	0.695994	0	0	0	0.432959
pll	FBgn0010441	0.819134	0.0603326	-0.594635	0.340423	0.495882	1.06879	1.03074			0	0	0	0	0	0	0	0	5.58736	0	2.31904	0	0	0	0	0	0	0	0	0	0	0	0	0	0	0	0	0	0	0	0	0	0	0	0	0	0	0	0	0	0	0	0	0	0	0	0	0	0	1.33914	0	0	0	0	0	0	0	2.76765	0	0	0	3.59216	1.23879	0	3.96901	0	0	0	0	0	0	0	0	0	0	0	0	0	0	0	0	0	0	4.58676	0	0	0	0	0	0	0	7.90617	0	0	0	0	0	2.43829	0	0	0	0	0	0	0		0	0.0976108	0	0	0	0	0	0	4.36667	0	0	0	3.01078	0	0	0	0	0	0	0	0	0	0	0	0	0	0	2.64155	0	0	0	0	0	0	0	0	0	0	0	0	0	0	0	4.08746	0	0	0	0.739848	0	0	1.774	0	0	5.54319	0	0	2.83996	0	0	3.73335	0	0	0	0	2.92029	0	3.32625	0	0	0	3.7366	0	0	4.07039	7.19613	0	0	0	0	0	0	0	0	0	0	0	0	0	0	0	0	0	0	0	0	0	0	0	0	0	0		0	0.176323	0.713696	2.37016	0.757023	3.12433	0.678072	2.33342	2.7845	2.12433	0.871844	0.722466	0	0.790772	0	0.722466	0		3.80529	1.5008	1.33914	0.695994	0.422233	0.454176	0.739848	1.04963	1.07039	1.46989	1.24489	0.356144	2.15381	1.62761	1.94486	1.64155	2.58976	0.378512	1.51096	0	1.81967	1.26303	0	0	0	0.495695
CG13282	FBgn0032612	0.819271	-0.635552	-0.5942	0.0273377	0.0826489	0.248553	0.252488			0	0	0	0	0	0	2.17313	0	0	0	0	0	0	0	0	0	0	0	0	0	0	0	0	0	0	0.495695	0	0	0	0	0	0	0	0	0	0	0	0	0	0	0	0	0	0	0	0	0	0	0	0	0	0	0	0	0	0	0	0	0	0	0	0	0	0	0	0	0	0	0	0	0	0	0	0	0	0	0	0.201634	0	0	0	0	0	0	0	0	0	0	0	0	0	0	0	0	0	0	0	0	0	0	0	0	0	0	0		0	0	1.45418	0	0	0	0	0	0	1.49057	0	0	0	0	0	0	0	0	0	0	0	0	0	0	0	0	0	0	0	0	0	0	0	0	0	0	0	0	0	0	0	0	0	0	0	0	0	0	0	0	0	0	0	0	0	0	0	0	0	0	0	2.96717	0	0	2.43563	0	0	0	0	0	0	0	0	0	0	0	0	0	0	0	0	0	0	0	0	0	0	0	0	0	0	0	0	0	0	0	0	0	0	0	0		0	0	0.443607	0	0.163499	0.286881	0	0	0.356144	0	0.389567	0	0	0	0	0.790772	1.79494		0	0	0	0.189034	0.659925	0	0	0.505891	0.516015	0	0.250962	0.214125	0	2.22959	0	0	0	0	0	0	0.495695	0	0	0	0	1.25096
CG6790	FBgn0037915	1.01	-1.95703	-0.593783	0	0.119951	0.0404153	0			0	0	0	0	0	0	0	0	0	0	0	0	0	0	0	0	0	0	0	0	0	0	0	0	0	0	0	0	0	0	0	0	0	0	0	0	0	0	0	0	0	0	0	0	0	0	0	0	0	0	0	0	0	0	0	0	0	0	0	0	0	0	0	0	0	0	0	0	0	0	0	0	0	0	0	0	0	0	0	0	0	0	0	0	0	0	0	0	0	0	0	0	0	0	0	0	0	0	0	0	0	0	0	0	0		0	0	0	0	0	0	0	0	0	0	0	0	0	0	0	0	0	0	0	0	0	0	0	0	0	0	0	0	0	0	0	0	0	0	0	0	0	0	0	0	0	0	0	0	0	2.16027	0	0	0	0	0	2.85	0	0	0	0	0	0	0	0	2.5435	0	0	0	0	0	0	0	0	0	0	0	0	0	0	0	0	0	0	0	0	0	0	0	4.56133	0	0	0	0	0	0	0	0	0	0	0	0	0	0	0	0		0	0	0	0	0	0	0	0	0	0.201634	0	0	0	0	0	0.485427	0		0	0	0	0	0	0	0	0	0	0	0	0	0	0	0	0	0	0	0	0	0	0	0	0	0	0
CG17754	FBgn0030114	0.819523	-0.256638	-0.593723	1.88893	2.51996	2.32648	1.98838			0	4.08491	2.72028	0	4.83542	0	0	0	0	2.96347	0	0	0	4.46793	0	5.28318	3.91265	4.72846	7.30506	4.68594	6.73606	0	4.37504	0	3.488	0	0	0	0	0.604071	0.250962	4.68986	0	5.35896	6.34855	0	0	4.91791	0	0	5.42156	0	0.807355	1.33342	6.29664	0	0	4.4522	6.67906	0.807355	0	0	0	1.09761	1.89918	2.85798	4.52419	3.5097	0	3.84599	0.454176	0	1.68257	0.941106	5.1643	0.464668	0	5.32625	2.90304	3.62527	0.367371	0	2.82782	0	0	3.30597	3.46336	1.48543	6.62775	2.86592	0	2.48285	0	2.12763	0	1.51096	0	0.584963	0.333424	4.62176	0	7.29048	0	5.01257	0	6.56255	0	0	0	0	0.594549	0	0	0	0.422233		5.93734	5.3875	0	1.21412	0	0	0	1.54102	0.163499	0	0	2.38128	3.31904	0	0.201634	0.62293	0	0	3.22959	4.10518	0	0	3.13914	1.07724	3.70598	5.2555	0	0	0	4.45418	0	2.25399	0	3.04614	1.37851	0	0	4.78084	0	0	2.07724	3.95327	0	3.51096	0	3.89627	4.33842	1.09761	6.16531	2.04614	0	0	0.748461	0	0.475085	5.41549	2.61824	2.85798	0.545968	3.04089	0.201634	4.88899	4.11936	4.09508	3.59455	3.50716	5.29829	3.91839	2.7866	4.99503	0	5.4663	4.93404	2.97453	6.32823	5.90737	1.62293	0	0.782409	4.25852	4.67299	0.516015	3.88655	0	0	0.782409	4.86146	0	6.76924	7.38879	4.78764	5.88362	6.40599	5.31034	4.78241	3.07039	0	6.19121	6.58871	6.78411	6.17253		0.757023	0.739848	2.9486	3.92505	1.30451	1.46989	1.64616	4.69432	4.66732	3.89821	4.19771	4.21257	3.69933	0	0	0	1.38957		2.10769	2.19219	1.25701	0.782409	1.41684	2.57773	2.96532	2.35896	2.18269	2.35614	0.604071	1.0072	4.17153	4.71149	2.28688	2.65076	3.09424	1.70044	2.21723	2.16672	2.81352	1.79909	0	0	1.0635	1.33342
Ugt37c1	FBgn0026754	0.819599	-1.95602	-0.593386	0.0412888	0.165208	0.311704	0.306458			0	0	0	0	0	0	0	0	0	0	0	0	0	0	0	0	0	0	0	0	0	0	0	0	0	0	0	0	0	3.10266	0	0	0	0	0	0	0	0	0	0	0	0	0	0	0	0	0	0	0	0	0	0	0	0	0	0	1.23266	0	0	0	0	0	0	0	0	0	0	0	0	0	0	0	0	0	0	0	0	0	0	0	0	0	0	0	0	0	0	0	0	0	0	0	0	0	0	0	0	0	0	0	0	0	0	0	0		0.85599	0	0	0	0	0	0	0	0	0	0	0	0	0	0	0	0	0	0	0	0	0	0	0	0	0	0	0	0	0	0	0	0	0	0	0	0	0	0	0	0	0	0	0	0	0	0	0	6.3293	0	0	5.03738	0	0	0	0	2.56803	0	0	0	0	0	0	0	0	0	0	0	0	0	0	0	0	0	0	0	0	0	0	0	0	0	0	0	0	0	0	0	0	0	0	0	0	1.8953	0	0	0	0	0	0	0		0	0	0	1.15704	0	0	0	0	0.333424	0	0	0	0	0.475085	0	3.33342	0		0	0	0	0	0	0	0	0	0	0	0	0.214125	0	0	0	0	0.887525	0.214125	0	0	1.3505	0.604071	0	0	1.45943	2.93168
Rab1	FBgn0285937	0.819779	-0.101423	-0.593074	7.1324	7.36578	5.9641	5.64277			8.05322	8.16802	7.61456	7.88197	6.24241	3.60407	6.68299	7.55397	7.61368	8.15947	8.40977	8.475	8.70255	7.6489	8.52505	8.81542	7.17612	7.11134	7.39343	5.31216	0.948601	0	8.72554	8.31827	7.74463	8.19155	9.84942	7.97522	6.75702	7.21665	6.55305	5.70238	8.00489	8.24783	8.58466	7.77268	6.31016	7.99735	7.234	8.30241	8.32468	8.68867	9.21709	7.45672	6.5472	7.85972	7.25512	8.42	8.24864	6.41244	8.20124	8.03947	8.23031	0	7.30879	7.53239	8.49905	7.81737	8.06792	6.94825	6.18824	8.67846	4.8802	7.33664	5.91934	7.71335	7.22988	8.75452	7.69857	6.87172	7.5012	7.76215	7.06598	6.99073	7.26969	7.16752	6.1235	6.0045	4.10852	4.89772	8.89048	8.85162	7.59051	7.16672	8.37152	8.02154	8.67175	0	8.62077	7.47994	7.20271	5.99932	8.23554	8.88707	7.08555	9.40495	7.66356	7.71788	8.86381	0	7.05907	0	6.27463	8.31311	7.71163		8.57701	8.99345	8.15122	7.74443	6.75569	7.42501	5.69125	8.59029	7.7322	8.11171	7.39017	9.37019	6.78202	8.34274	8.45508	7.78202	4.42559	7.08683	7.22275	6.33378	0	8.70273	8.8805	8.42459	8.4801	7.42744	7.89542	6.77136	7.09972	7.03826	7.16471	6.88203	5.71534	8.10318	9.14726	2.9486	7.14252	8.04226	7.82094	9.67407	7.82826	7.28494	3.42626	8.72042	8.25252	7.93923	0	7.3753	7.71953	8.83504	6.20398	6.79142	6.02392	8.48438	7.96734	8.12216	6.24413	7.81391	7.30469	7.78653	7.56993	7.28854	7.06985	6.93558	6.73593	7.61927	7.42601	7.80232	8.51854	7.55113	8.26383	7.93976	7.68229	7.68594	7.68587	8.68352	6.60066	5.99548	7.97235	8.68032	8.47508	7.08831	7.11686	9.06636	8.86947	8.36593	7.98743	0	9.92858	8.30907	8.51317	5.97751	7.75896	7.11562	8.98428	4.65878	4.98094	8.85646	8.20364	8.05907	9.47226		6.0343	5.32481	6.96451	7.20144	5.14527	5.33914	5.41244	7.59328	7.13268	6.84699	7.05485	7.32076	7.18001	3.96717	2.84398	4.53045	5.49761		6.15522	5.98094	6.3844	5.99413	6.33949	7.10821	5.43663	5.72982	5.43329	5.88923	4.91648	5.89748	5.60674	7.66334	5.68173	6.35808	6.26566	6.55121	6.55305	6.55842	6.30816	4.59574	3.01614	2.40871	3.35614	5.03606
CG32164	FBgn0042177	0.820452	-0.260708	-0.591723	1.7568	1.68718	0.942354	0.929299			5.54071	0	2.22651	4.66903	6.56041	5.89069	1.65076	0.443607	0	1.09085	3.41414	3.41954	4.21335	0	4.50779	3.01792	2.91265	0.632268	2.45154	4.3505	5.76049	0	0	0	0	0	0	0	0.941106	3.9855	5.14364	4.44427	4.84649	3.91839	0	0	0	0	0	0	3.33914	0	5.66021	0	0	2.83592	0	0.823749	0	1.28096	3.79701	0	0	0	3.37295	0	0	3.65306	0	2.71809	4.24945	1.81558	0.422233	1.33342	1.22651	1.41143	0.584963	0	1.26903	0.687061	3.34767	0	0	3.44361	4.04701	2.36177	2.95606	2.43563	0	4.03562	0	0	1.9855	2.67129	4.26454	0	0	0	0	2.80941	0	0	3.39232	0	0.333424	0	4.32193	0	0	0	0	0	5.42761	5.20006	4.91743		0	0	3.92884	3.51223	3.86295	0.815575	0	3.67129	2.57531	2.94298	0	0	2.72028	0	5.68229	4.7021	0.226509	0	3.12433	1.66448	7.37469	0	3.28392	0.275007	2.01078	0	4.87922	2.20789	0	3.09592	4.73606	5.20711	0	0	0	0	3.30889	0	0	0	0	2.35896	1.0635	0	5.68004	2.48285	0	4.31252	0	4.18982	0	0	0	0	1.62761	2.84398	0.422233	0	2.10769	2.61824	0	2.4957	1.3505	0	1.774	3.67469	0	0	2.22033	0	0	0.687061	2.40327	2.93923	4.88215	0	1.18269	0	0.713696	0.176323	4.24641	3.17473	0	0	0	6.1179	0	0	0	0	0	0	0	0	3.30305	4.34696	7.14221	4.84449	3.27352	3.94017	0		0.189034	0.526069	0.613532	1.61824	0.0703893	0.189034	0.669027	1.47508	1.7866	0.879706	0.411426	1.63227	1.65076	1.51096	0	1.12433	1.67356		0	1.46989	0.454176	0.613532	0.31034	0.526069	0.344828	0.475085	0.333424	0.31034	0.333424	0.659925	2.74416	1.63691	0.641546	0.757023	1.09085	0.400538	1.09761	0.678072	2.47508	1.09085	0.475085	1.83592	1.07724	1.40054
bor	FBgn0040237	0.820452	-0.387498	-0.591687	1.23301	1.61344	0.926425	0.512275			0	0	2.6017	0	0	0	1.17632	4.0063	4.78712	0.378512	0	0	7.03254	0	0	0	0	6.14893	0	0	0	0	0	0	0	0	3.20633	0	0	0	0	0	4.28836	5.62322	0	0	7.40854	0	0	0	0	5.70377	1.76129	4.10014	0	0	0	4.29352	0	0	0	0	0	0	0	5.36352	0	2.50843	0	0	0	0	0.722466	0	2.60881	4.81198	4.75542	0	4.37365	3.18587	3.21101	0.963474	0	0	0	3.76341	0.757023	1.99639	0	0	0	5.24336	4.59276	0	0	0	0	0	0	0	0	6.91707	0	0	0	0	5.34163	0.286881	0	0	5.54659	0	0	0	0		0	0	0	0	5.74228	4.87234	0	0	0	5.34199	7.48921	0	0	0	3.31759	5.5744	0	6.24222	0	4.10098	0	1.58015	4.60999	0	4.1102	5.32481	5.67101	3.10769	6.21529	0.454176	4.88947	0	0	0	4.70487	0	4.7761	0	0	0	4.93452	0	7.45195	4.15462	0	4.04876	0	0	0	2.98003	0	0	0	0	0	0.594549	0.214125	0	4.76924	0.903038	0	0	0	0	0.454176	0	0	0	0	5.02768	0.250962	4.3147	5.68762	3.15381	0	0	0	0	3.54967	0	6.0813	4.91169	2.04264	4.07382	0	0	5.23343	0	0	0	0	0	0	0	0	0	0	0	0	0	0		0	0.124328	0	0	0	0	0	1.36737	0.238787	1.15056	0.275007	0	0.344828	1.90304	1.45943	4.26003	4.62585		0.137504	0.31034	0	0.250962	0	0	0.475085	0	0.367371	0.604071	0.176323	0.286881	2.12763	1.0635	0.226509	0	0	0	0	1.53107	0.62293	0.782409	1.18269	0	0.678072	2.12102
CG15916	FBgn0030704	0.820452	-0.297183	-0.591603	2.30741	2.44556	1.5389	1.52393			0	3.7126	0	4.50208	7.89105	0	0	4.6792	6.56392	6.15644	5.03826	0	0	8.12184	6.35421	7.04669	0	7.25238	2.28688	0	0	0	0	7.01279	0	0	0	0	0	2.58256	0	5.94579	4.2211	0	0	1.54102	8.7199	0	6.57788	7.1079	0	0	0	0	0	4.96347	0	0	0	0	6.2636	0	5.41515	0	0	0	0	4.78607	5.38163	3.43029	0	3.40327	3.12267	0	0	0	0	0	6.69711	5.02813	6.02989	4.17951	6.79883	7.77195	0	1.774	4.56682	2.20163	0	6.60541	0	0.389567	7.4088	7.06856	0	0	5.16108	0	3.84097	0	0	0	0	0	0	0	2.91456	0	0	0	5.72083	0	5.13504	0	2.90497		0	0	6.39626	5.38819	8.05061	4.94813	0	5.85624	2.14731	6.36999	0	7.25635	2.34483	0	0	6.83048	0	0	0.799087	0	0	0	6.38232	0	0	5.90953	7.78849	0	0	4.65306	6.80271	0	0	0	0	0	3.44758	0	5.81711	1.31034	5.36422	5.61912	0	5.51254	0	7.33441	0	6.03914	0	0	3.18428	0	8.041	6.66221	0	5.60407	0.555816	4.4614	0	3.72792	3.51096	6.1418	3.34341	0	3.31034	7.08417	4.56194	3.57168	0	0	0	6.07039	0	3.86691	0	5.74066	0	0	0	0	0	5.73037	6.75368	0	7.05528	0	0	0	0	0	0	10.0313	4.40122	0	0	0	0	0	0	0	5.22304		0.863938	0	2.66676	2.04264	0.298658	1.47508	1.80323	3.23266	1.40599	1.37851	2.25096	0.790772	1.79494	1.774	0	2.4957	1.88753		1.62761	1.65076	0.545968	0.910733	1.56071	2.15704	1.37295	0.879706	0.903038	2.05658	1.35614	1.18903	2.12763	2.9241	1.85599	2.16027	2.17313	1.01436	1.28096	2.7845	2.93168	1.70487	1.59455	0	0	0.963474
CG6364	FBgn0263398	0.820452	-0.230382	-0.591309	2.92495	3.48478	2.29789	2.46414			0	5.95187	3.69822	0	0	5.29976	1.21412	4.04527	5.20633	6.10978	0.713696	8.76534	0	0	6.08215	6.30214	0	0	0	2.4957	6.5404	6.7343	5.9939	6.10245	4.28021	0	0	0	0	0	0	0	0	6.14995	7.1234	0	3.76235	0	5.86344	0	5.84373	0	0	2.7761	0	6.33468	3.8339	5.57501	0.704872	0	4.5472	7.37156	5.36527	0	4.13504	1.59932	0	5.28207	6.70901	6.14568	0	0.545968	2.45418	0	4.45022	5.45286	0	0	0	1	4.64501	4.39094	2.96532	1.36177	0	4.3505	4.25475	3.08576	0	0	6.03012	5.59066	5.02414	6.11082	1.58015	7.17523	6.32805	0	0.748461	5.19889	0.722466	0	2.45418	4.18587	8.35473	6.83731	4.42895	7.85978	0	0	5.40327	0	6.54736	0	2.9241		4.94953	7.17891	4.7339	5.99571	5.78031	6.41532	4.78241	6.68776	5.16551	5.10392	7.36667	3.61589	4.52168	0	5.27352	6.0936	0.722466	0	5.00944	4.42895	0	1.1375	3.24336	2.34767	2.62994	6.07959	6.73593	4.58676	0	4.23343	6.70404	0	0	5.99616	0	7.54257	0	0	6.2485	0	5.39746	6.15987	0	4.50208	0	2.71809	0	4.85997	5.13175	6.3194	6.53962	0	7.29297	4.0045	5.03606	1.4489	4.06953	6.03716	5.01525	3.7866	0	0	6.14507	1.1177	2.89918	6.5245	6.16088	2.04963	0.545968	5.97131	5.4363	2.52857	6.25323	5.50875	2.11437	0	1.9222	0	6.78555	0	5.25927	6.52341	4.70377	9.52376	0	0	4.78084	0	1.76553	0	5.67864	0	3.29131	6.35562	7.05474	0	0	0	0	0	5.43296		0.992768	1.15704	1.85997	2.9982	1.09085	1.01436	1.42223	3.6427	3.66107	3.08916	1.66903	2.94298	2.94486	2.49057	1.36177	2.95791	3.76871		2.45681	3.75382	3.63459	1.62761	3.23113	4.2149	1.51096	1.80735	2.25096	2.62994	1.52105	1.5008	2.774	3.41007	2.31034	2.71809	2.41954	1.85997	2.27202	3.04614	3.96347	1.74416	2.08066	2.32193	0	3
CG4287	FBgn0038388	0.820853	-0.24358	-0.590561	2.41075	2.37292	2.15619	2.12956			6.10811	4.05572	3	1.45943	0	0	0	1.74416	6.7939	5.97062	6.11041	0	0	1.04963	0	0	4.28318	0.918386	4.6427	5.65707	0	0	6.54736	2.93923	2.14731	0	0	0	0	6.45022	0	5.4353	2.63691	3.04614	4.11437	0	0	0	5.35509	0	2.04264	6.7654	6.43962	4.89191	0	5.48349	0	4.89045	2.83794	4.849	4.51475	0	4.94064	0	4.27798	6.00338	0	4.47249	3.82069	3.33199	0	2.22959	1.59455	5.95907	4.68257	2.09761	2.67807	5.92315	1.95606	5.01302	4.00809	4.24869	1.18903	0	0.887525	1.03562	4.73444	2.25701	0	0	0.321928	3.58856	0	2.46989	7.61839	0	0	0	1.65992	6.42593	0	0	2.72028	2.24184	6.47249	2.52356	0	0	0	0	0	0	0	0	6.56453		1.40054	5.8824	2.37016	1.1375	0	0	0	0	6.13709	4.97131	0	0.978196	0.773996	0	6.39541	5.49825	1.96347	0	4.73985	2.98003	0	7.03848	4.52419	1.83996	3.22342	5.97911	0	0.704872	0	0.815575	5.7412	0	5.13381	0	0	0	2.52105	0	6.14954	1.60881	3.93263	5.63546	0	5.23151	0	4.56438	0	5.43363	0	0	0	0	5.03826	0	6.20535	2.51602	0	2.30451	4.80529	3.58856	0	0	4.96625	0	3.6837	3.87381	1.72247	3.91648	0	2.50589	2.87774	4.63807	0	4.34979	0	0	2.0072	0	3.3799	6.69446	3.15704	5.18982	1.16993	0	7.94093	0	0	0	7.14659	0	0	6.59021	0	1.19535	5.66135	0	0	0	2.18587	7.24375	7.80439		0.863938	0.782409	2.47249	3.68594	0.773996	1.9782	1.38957	2.9982	4.16672	3.38267	2.67582	3.41278	3.62994	1.81558	0	0.807355	1.81967		1.75702	2.69599	1.38405	1.47508	2.52105	3.16027	1.76977	1.58496	2.03562	2.39506	1.66448	1.80323	1.4489	3.35473	2.22959	2.97453	2.74846	2.11103	2.33914	3.62293	4.10266	1.92979	0	0	0.956057	2.93168
Ppat-Dpck	FBgn0035632	0.821146	-0.390252	-0.590006	0.832958	0.999881	1.84445	1.29055			0	0	3.41007	0	0	0	3.65992	0	0	1.95606	0	0	0	0	0	0	0	0	4.89336	0	6.33682	0	2.23266	0	0	0	3.08236	0	0	0	0	0	0	0	0	0	0	6.22284	0	0	0	0	0	0	0	5.21917	0	0	0	0	0	0	0	0	0	0	0	0	0	5.03606	0	1.79077	0.879706	0	0	0	0	5.26228	4.40122	0	0	0	4.44626	0	0	0.485427	2.31615	2.77821	0	0	0	0	2.59932	3.18428	0	0	0	0	0	5.95117	0	0	2.18587	0	0	2.57046	0	6.5601	0	0	0	0	0	0	0		0	0	0	4.35826	0	0	0	0	4.55766	0	0	0	0.422233	0	3.45681	0	0	0	5.21101	0	0	0	0	0	0	0	0	5.01792	0	0	5.92979	0	0	0	4.89142	0	0	0	0	0	0	0	0	0	0	0	0	0	0	6.30232	2.71589	0	0	0	4.61412	5.57137	2.41954	0	5.17513	0	0	0	0	0	3.26903	0.356144	1.07039	4.851	5.01123	0	0	1.62293	0	0	0	0	0	0	0	0	0	3.19692	0	0	0	6.90364	4.17712	0	0	0	3.04963	0	0	0	0	6.83643	0	0	0	0	0		0	0.495695	3.05485	0.422233	0	1.4489	1.14405	3.40463	2.73985	2.28392	1.07039	2.66221	2.08066	2.81147	0	3.5509	4.18587		2.35896	1.926	2.84197	1.09085	2.51854	1.98185	0.823749	1.07039	0.704872	2.34483	0.956057	0.963474	0	2.07382	1.0072	1.29866	1.4489	0.871844	1.04264	2.90689	3.15866	0	0	0	0	1.23266
GluClalpha	FBgn0024963	0.821325	-0.199684	-0.589546	3.14327	3.3523	0.0367003	0.0716482			4.84699	4.28614	0.263034	5.59485	7.32957	7.02912	6.65535	3.72247	2.95977	4.69599	4.70099	0	3.24031	0	3.13258	2.43829	2.95233	4.95233	0	5.82858	5.43129	4.05398	5.93074	4.08236	0.111031	1.13093	0	0	5.90207	1.15056	5.15259	2.10434	0	0.815575	0	2.89142	6.85025	0	4.37226	5.75756	0	0.978196	4.66562	2.37573	0	3.76765	4.91695	3.60526	0	4.84147	4.86987	0	3.78764	0	1.76129	4.39643	4.9486	4.24641	3.0036	3.77926	4.72301	4.29866	0.62293	5.7412	2.3978	2.69822	5.14037	4.81096	3.81558	4.53419	4.12763	0	2.69599	3.09085	5.49985	1.02857	4.35262	2.08406	0	3.97636	5.31796	1.27501	4.21335	3.36737	5.20163	0	4.27426	0	0.895303	3.20477	0.847997	4.53107	6.96659	0	0.400538	6.20516	5.71754	7.48067	0	7.62834	0	0	4.17153	0	6.39609		5.11187	4.45286	4.01614	2.89142	5.23151	4.87234	4.19061	6.06242	3.6241	5.70127	0	6.0072	2.21412	0	1.88753	4.65535	0	7.05886	3.11603	2.9782	0	4.61117	3.14405	6.70404	4.33056	5.65878	3.86888	3.1375	0	1.1375	3.51979	0	4.88069	5.31397	6.57501	0	2.84398	3.7939	4.47184	6.20379	4.95884	5.37469	0	3.58015	5.34554	4.36317	0	4.31615	0	4.29793	0	2.10098	0	6.15664	3.30743	4.5656	1.94111	4.52168	1.18903	1.87578	4.65535	3.22188	2.93923	0	0.641546	4.27277	2.13422	4.40259	1.01436	4.75328	3.50716	0.31034	6.41346	5.52011	0	3.71699	6.04352	0	5.98162	6.55781	5.13627	4.63401	5.20438	0	1.66903	0	3.44361	0.422233	6.18864	6.15927	5.85549	3.16511	0	3.46467	2.20477	0.485427	0	5.58886	5.52544	5.15381	6.03298		0	0	0	0.0976108	0.0426443	0	0	0.111031	0.0976108	0.275007	0	0	0	0	0	0	0		0	0	0	0	0	0	0	0	0	0	0	0	0	0.879706	0	0.321928	0	0	0	0	0.400538	0.189034	0	0	0	0
l(2)k09913	FBgn0021979	0.821372	-0.146869	-0.589143	5.70037	5.71941	4.68951	4.17918			8.49133	8.14853	7.42055	6.11624	4.47379	0	6.42576	5.65707	2.7137	6.37469	8.12076	7.75676	0	8.63332	7.16621	5.68482	7.00371	2.5656	7.85256	7.32661	8.10648	2.54597	5.40871	5.68426	7.03485	0	6.06523	0	7.73274	6.61662	6.39917	6.81314	6.96336	8.26688	0	4.50398	5.10894	8.02042	7.61839	0	6.98197	6.19673	7.04712	6.60555	6.80735	0.748461	6.61456	7.76142	5.97039	6.75515	6.12516	0.650765	7.36606	5.19219	6.42223	7.9279	2.64847	4.91791	4.75328	7.27854	4.33056	5.0036	4.854	6.94989	5.82985	7.34421	7.37842	6.81877	5.04089	7.25569	7.0863	7.79876	8.02159	7.31334	0	5.62702	5.61324	6.24546	7.42786	5.97453	7.28549	8.21403	6.40514	6.05289	7.99288	6.2878	0	8.31669	7.46246	5.48317	2.69822	8.85465	6.05572	4.31179	6.5331	7.22891	8.13714	0	0	0	7.50827	4.81813	7.75342	7.51215	6.11998		7.30204	6.5552	7.30314	7.00282	3.09761	7.40667	8.00034	3.8125	8.45561	5.89215	0	5.71699	5.50335	0	6.94556	7.54697	0	8.43496	5.86096	7.03166	5.46923	5.89748	6.20144	6.53372	6.66718	5.12019	7.57024	7.33494	4.21335	5.79961	8.45603	8.68471	6.61603	5.44328	0	0	7.20838	7.53481	6.94439	0	6.60496	6.76779	0	8.22949	7.22988	6.74886	0	7.39985	7.67701	6.88069	6.03078	4.67016	5.58767	6.07339	6.98025	8.04811	5.38267	7.99266	6.84624	6.07724	5.69293	6.60689	6.73268	7.14017	6.70155	5.42928	6.76527	5.31361	7.83933	5.92267	5.74497	6.06501	6.04789	7.51814	0	7.2605	7.0045	0	7.6737	0	6.76115	5.93593	6.21762	10.0528	7.98316	6.70349	6.88582	0	4.70819	8.45726	7.55758	0	7.57584	7.73992	7.10947	8.03056	0	0	7.85512	2.5435	9.29299		2.68032	3.13093	5.39472	6.28021	2.15056	2.86592	3.97728	6.43863	6.1815	6.15218	5.32912	5.36562	5.12391	4.32912	3.91169	4.904	5.50589		4.0036	4.30378	3.22651	3.7866	4.10936	4.35191	3.70266	3.34199	3.35755	4.73064	3.40735	4.12019	5.58556	6.40276	3.97177	4.57652	4.75435	3.96993	4.3427	5.31506	5.36212	3.84197	2.71149	4.24641	2.67356	4.28688
GstE6	FBgn0063494	0.821372	-0.782779	-0.589016	0.334447	0.449326	0.706889	0.94987			0	0	0	0	0	0	0	0	0	0	0	0	0	0	0	0	0	0	5.81813	0	0	0	0	0	0	0	0	0	0	0	0	0	0	4.77294	0	0	0	0	0	0	0	0	0	0	0	0	0	0	0	0	0	0	0	6.56423	0	5.51317	0	4.40803	0	0	0	0	1.04264	0	0	0	0	0	0	0	0	0	0	0	2.52857	0	0	4.46923	0	0	0	0	0	0	0	0	0	0	0	0	0	0	0	0	0	0	0	0	0	0	0	0	0	0	0		0	0	0	0	0	6.10811	0	0	0	0	0	0	0	0	0	0	0	0	3.94111	3.1127	0	0	0	0	0	0	0	0	0	0	0	0	0	0	7.41827	0	0	0	0	0	0	0	0	0	0	0	0	0	0	0	0	0	0	0	0	5.96047	0	0	0	1.32769	0	0	0	0	3.38819	0	0	0	0	0	0	0	0	0	0	0	0	0	0	0	3.16027	0	0	0	6.38802	0	4.57713	0	0	0	0	0	0	0	0	0	0	0	0	0	0		0.659925	5.17393	0	0	0	0	0	0	0	0.815575	0.918386	0	1.72683	2.72247	0	0	0		0	0	1.85599	2.78241	0.632268	1.15056	0	0	0	0	0	0	0.963474	1.11103	0	1.25701	0.863938	0	0	0	3.81352	2.55582	0	0	2.76977	3.99095
G6P	FBgn0031463	0.821987	-0.539056	-0.588201	0.824874	1.46567	0	0.0292473			0	0	0	0	0	0	0	0	0	0	0	0	0	0	0	0	0	0	3.83592	0	0	0	6.42105	0	0	0	0	0	0	0	0	6.05159	4.72028	0	0	0	0	0	0	0	0	0	0	0	1.02857	6.32355	0	0	0	0	0	0	1.56071	0	0	0	0	2.86394	0	5.28983	0	2.49313	1.52105	6.37173	0	0	0	0	0	0.422233	4.09508	0	0	0	7.4645	0	2.3978	2.88947	0	0	6.45697	0	0	0	0	0	0	0	0	0	0	0	6.26997	0	0	0	8.13437	0	0	0	0	0	0	0	0		0	0	6.10224	0	3.18903	0	0	0	0	6.11333	0	0	0	0	0	5.41244	0	0	0	4.30012	0	0	0	0	0	5.2149	0	5.92434	0	0	0	0	5.96394	0	0	0	0	0	6.39746	0	0	0	0	0	0	0	0	0	0	0	6.63822	0	0	0	4.47054	6.04023	0	0.970854	0	4.33414	5.61353	0	6.3194	0	0.879706	0	4.99774	0	5.15583	0	0	1.25701	6.57274	4.04439	0	0	0	0	7.0648	7.61486	0	0	5.43062	0	6.73512	0	0	7.34003	0	0	0.807355	0	0	0	0	0	0	0	0	7.12794	0		0	0	0	0	0	0	0	0	0	0	0	0	0	0	0	0	0		0	0	0	0	0	0	0	0	0.731183	0	0	0	0	0	0	0	0	0	0	0	0	0	0	0	0	0
CG11665	FBgn0033028	0.821987	-0.230207	-0.588119	2.66625	2.92067	2.29543	1.87291			6.59021	0	3.39506	0	0	5.66846	4.70984	3.9991	5.03606	3.66789	0	0	0	0	4.47184	5.04745	5.46172	5.39883	5.90545	3.08746	6.43212	0	5.03782	5.3345	0	0	0	0	0	5.02813	0	0	4.46532	0	0	0	1.58015	0	0	0	3.17153	0	4.38681	0	0	6.37104	4.67582	0.356144	0	5.97177	0.226509	0	2.61117	0	4.24108	5.0691	0	4.31179	4.72683	4.12598	0.85599	4.03474	1.81147	4.68818	2.74846	3.23419	4.02326	4.18982	1.98914	3.79805	2.98185	2.19849	4.63807	5.97085	0	2.51096	3.79597	3.30012	2.94111	3.7666	5.5552	0	4.63981	5.1914	5.27314	6.5741	0	0	0	5.17632	5.92505	0	6.0864	0	5.1981	0	2.37295	0	7.25984	0	2.43829	7.31442	0.687061	0	6.22419		0	4.30378	0	0	0	3.87184	4.9222	5.27836	5.85474	5.85574	0	6.35085	1.93357	0	3.95977	3.82782	6.70708	0	0.226509	3.16672	0	0	4.45878	5.01792	5.24793	0	5.46858	3.92125	0	2.57289	4.58976	0	5.66278	7.02392	0.659925	0	4.32265	3.26303	5.21335	0	4.40939	4.74953	0	4.82782	0	3.36597	6.14751	3.70487	4.6893	4.31976	0.333424	0	6.34287	0.847997	5.66391	5.43196	4.22188	2.27501	3.34625	4.23266	3.0197	0.31034	4.34483	0	4.10518	5.49474	2.58976	3.85499	1.11103	4.21956	0	4.35614	4.72083	3.80735	0	4.42021	5.5741	0	0	6.5404	6.07639	3.94298	7.04232	0	6.75862	0	0	0	0	0	6.96993	0	6.76527	5.36912	4.78293	0	0	0	0	6.21936	0		1.65076	0.887525	2.48285	4.21956	0.871844	1.22033	2.02148	2.81762	3.41549	3.58856	2.67356	3.56803	2.63459	1.57531	0	2.62293	2.77189		1.25701	3.12763	1.83188	1.81147	1.32193	1.49057	1.79077	1.23266	1.3505	2.94486	0.85599	1.78241	2.73985	4.10852	2.18587	1.40054	2.39506	2.19849	1.89918	2.50335	2.60407	1.20163	0.650765	0	1.38405	2.01078
CG11529	FBgn0036264	0.82224	-0.506126	-0.587087	0.378224	0.580294	4.14859	4.79648			0	0	3.15543	0	0	0	0	0	0	0	0	0	0	0	0	0	0	0	0	0	0	0	0	0	0	0	0	0	0	0	0	0	0	0	6.7256	0	0	0	0	0	0	0	0	0	0	0	0	0	0	0	0	0	0	0	0	0	0	0	0	5.43996	0	0	0	0	6.4663	0	0	0	0	0	4.89093	0	0	0	0	0	0	0	0	0	0	0	0	6.58856	0	6.44675	0	0	0	0	0	0	0	0	0	0	0	0	0	0	0	0	0	0	0		0	0	0	0	0	0	0	0	0	0	0	0	0	0	6.17413	0	1.73118	0	7.54867	0	0	0	0	0	0	0	0	0	0	0	0	0	0	0	0	0	0	0	0	0	0	2.91839	0	0	0	0	0	0	0	0	0.863938	0	0	6.42727	6.1418	0	6.23573	0	5.64068	0	0	0	0	6.57486	4.27352	0	0	2.72901	0	0	0	0	0	0	0	0	0	0	0	0	0	0	0	0	0	0	0	0	0	0	0	0	1.3505	0	0	0	0	0	0	0	0		4.28983	0.687061	3.03034	3.41684	3.31759	3.68145	6.31052	4.67073	7.30195	6.85412	5.86641	1.85599	3.87086	0	3.70598	7.06102	4.60526		2.55582	4.1235	2.19849	2.5435	2.37573	2.57773	3.29131	4.62761	5.23074	3.70487	6.55336	6.23898	0.978196	4.90593	7.02967	7.27612	8.64796	7.97854	7.06199	5.19849	8.1153	5.96717	0	0	5.1811	8.10575
CG9636	FBgn0037556	0.82224	-0.255995	-0.586932	2.3756	2.59682	0.954698	0.928754			0	1.64616	3.15056	0	4.1235	0	0	4.08916	0	4.4522	0	0	0	0	6.29627	5.80967	0.516015	1.15056	0.250962	0	0	0	5.60674	5.83517	0	0	6.40497	7.63691	0	4.28318	0	4.20006	5.53885	0	0	0	4.14078	0	0	4.81967	2.45154	5.05961	0	3.91743	0	0	4.5741	4.92884	0	3.0072	3.97269	6.34038	5.29315	4.41616	3.31179	3.07382	0	4.05572	4.25248	3.25096	1.04264	3.70044	1.1177	0	2.65992	2.51854	1.12433	0	3.62761	2.91839	4.6792	0	4.25172	0	0	2.36177	4.24565	1.9782	0	0	5.75248	4.07895	4.52231	1.95606	0	0	0	0	4.17153	0	6.40582	0	7.29168	7.35438	5.81506	3.26754	4.02237	0	0	0	3.12928	0	0	7.40625	6.18051		4.77136	5.19219	0.9855	4.76977	5.19574	4.53419	0	4.28318	5.38336	0	7.95099	0	0.367371	0	4.1635	0	0.298658	7.62994	4.09001	2.42492	0	5.22149	0.214125	4.91648	2.19849	0	5.05441	3.95977	0	2.82171	0	0	3.1177	0	0	0	4.84348	0	4.8125	0	5.16952	3.67016	0	4.51475	6.41988	4.82782	0	4.8674	0	4.10685	0	0	7.29131	4.05485	4.13175	2.27202	2.60407	0	0.948601	3.70155	5.32373	2.71589	4.09424	0	1.02148	2.63459	3.47249	4.73931	0	0	3.49057	3.5097	3.91456	4.03474	0	5.33949	5.488	0	0	1.32769	1.7866	3.21257	5.2114	0	0	0	4.05918	0	0	7.4949	4.9331	0	3.2765	0	0	0	7.93298	0	3.56194	4.97911	6.94287		0.15056	0.344828	0.765535	1.65992	0.367371	0.189034	0.669027	2.31325	2.62994	2.75916	1.31034	0.748461	1.49057	0.831877	0	0	0		0.641546	2.26303	0.464668	0.713696	0.31034	1.14405	0.632268	0.333424	0.879706	0.575312	0.807355	0.443607	2.91839	2.28983	1.09085	1.41684	2.10434	0.464668	1.33342	0.111031	1.48543	0.422233	0	0	0	1.01436
Ccz1	FBgn0035470	0.82224	-0.426753	-0.58647	0.712218	0.883452	1.30099	0.813785			0	4.60644	2.93923	0	0	0	0	0	5.90111	0	0	0	0	0	0.443607	0	0	3.05137	0	0	0	0	0	0	0	0	0	0	0	0	0	0	7.03144	0	0	0	0	0	0	5.97728	0	0	0	0	0	0	5.45648	4.49378	0	0.400538	0.400538	0	0	0	4.2502	0	0	1.7866	0	0	0	0	1.25096	0	0	1.28096	0	0	6.00293	3.62994	0	0	0	0	0	0	1.62761	4.04789	0	4.48349	0	0	0	0	0	0	0	0	0	0	0	0	0	5.72055	0	0	0	0	0	0	0	0	0	0	0		0	0	0	0	0	0.367371	6.43212	0.400538	4.99774	6.13873	0	0	3.79286	0	0	0	0	0	4.0781	0	0	6.13299	0	0	4.58856	0	0	0	0	0	5.52199	0	0	0	0	0	6.04549	0	0	6.86208	0	0	0	0	0	0	0	0	0	0	0	0	0	6.57803	0	0	0	0	0	0	3.65878	0	0	0	3.44095	0	0	0	0	0	0	0	1.0072	2.51349	0	0	0.956057	0	0	0	5.09043	0	0	0	4.98413	0	0	0	0	0	5.22959	0	0	0	0	0.411426	0	0	0	0	0		0.739848	0.389567	1.91839	1.72247	0	0.321928	0	3.05311	3.01614	1.61353	2.9855	1.15056	0.545968	0	0	2.5656	2.09424		0.722466	1.13093	1.0072	0.400538	0.722466	0.565597	1.33914	0.831877	1.14405	0	0.713696	0.238787	1.52607	3.20789	1.10434	1.41143	0.731183	0.250962	0.485427	1.15704	0.536053	0	0	0	0	1.83996
CG1622	FBgn0030468	0.82224	-0.353153	-0.586284	1.41741	1.35722	1.17753	1.11004			7.05626	0	2.85997	5.46858	0	0	0	0	3.95513	0	5.62702	0	0	0	4.95513	0	0	0	3.04264	0	0	0	5.78293	1.52607	0	0	0	0	0	5.16832	0	0	0	0	0	0	0	0	4.41346	0	5.58075	0	0	5.94556	0	0	0	5.33771	0	1.9486	0	0	0	0	0	3.66334	0	2.21723	0	0.286881	1.88362	0	2.0321	0	3.66107	4.79805	0	0	5.17672	4.37016	0	0	5.70598	5.17513	0	4.7845	3.27053	3.16511	0	6.93074	0	3.20789	5.0063	0	0	0	0	0	0	0	0	0	5.67694	0	4.70929	0	0	0	0	0	4.43829	0	0	0	0		0	5.22766	0	3.52857	0	0	6.72178	4.01792	0	2.93357	0	0	3.04089	0	0	0	0	0	0	0	0	0	0	0	1.01436	0	0	3.43962	0	4.47508	5.51381	0	5.14731	0	0	7.52364	3.51096	0	5.67129	0	5.0045	0	0	5.04177	7.1467	0	7.75696	3.64501	0	0	0	0.584963	0	0	1.02857	0.823749	2.49057	0	0	5.05832	0	0	0	0	2.8339	0	0	0	0	4.59276	0	3.0993	0	0	0	3.85599	6.04505	0	0	0	0.31034	3.58976	0	0	0	0	0.704872	0	6.2937	0	0	0	0	0	0	0	0	0	0	5.40633	0		0.263034	0.992768	1.58976	1.48543	0.298658	0.286881	1.36737	2.09085	0.298658	2.44361	0.389567	0.782409	2.66676	0	0	3.17473	1.88753		0.790772	1.47508	0	0.367371	0.970854	0	0.263034	0.765535	0.516015	1.73552	0.765535	1.38405	3.47249	3.13422	0.823749	1.40054	1.12433	0	0.925999	2.83592	2.90304	1.40054	0	0	0.941106	0.545968
Tet	FBgn0263392	0.82224	-0.239049	-0.586271	2.0937	2.37527	0.424747	0.461574			5.55213	2.35614	2.63691	4.16108	0	0	0	0	0	0.137504	0	0	0	0.286881	1.65076	3.17792	3.07895	1.76977	5.41075	3.69599	4.64847	5.35438	5.22535	5.60674	3.41007	0	3.0072	6.05007	5.12267	4.54288	3.52982	0.275007	3.83086	5.17792	0	0	4.18428	0	0	0	0	0	0	4.51475	0	0	0	0	0	0.286881	1.91456	0	3.90977	3.84197	0	3.03386	2.92979	4.62	3.82273	2.22033	5.10852	1.76977	2.58496	2.0321	0	2.48543	0.722466	3.27202	1.60881	3.74631	1.26303	1.30451	3.84197	0.0565835	2.79701	2.80116	3.91361	2.49825	0	1.45943	0	1.58976	3.33342	0.298658	0.464668	5.41414	0	0	5.75729	0.773996	4.79077	0	1.88753	1.96717	3.83188	2.01436	5.54905	3.53232	0	0	4.89482	0	1.11103	0	4.38681		4.36107	4.69209	0	0	2.92029	2.40871	0	0	1.91456	3.26153	0	3.24336	2.01792	0	0	4.18031	0	3.30305	2.73769	3.55582	6.00023	0	0.238787	4.16912	2.19219	4.01525	0	1.14405	0	2.91839	0	0	0	4.07724	2.53605	0	2.28392	2.22033	2.14731	2.58496	0.485427	2.76553	0	0.333424	0	2.02857	0	1.95606	3.34341	4.06609	4.25626	0	2.86394	0	1.66903	2.7137	3.39917	3.12763	0.176323	1.65992	3.35332	4.02059	2.73769	2.70044	3.29719	3.46074	0.31034	0.903038	3.45812	2.96717	2.04963	0	1.0635	3.8748	2.61824	3.53978	0	0	4.90545	3.47897	2.56316	2.1635	4.62585	6.29278	0.124328	3.20163	3.87283	0	6.05463	1.18903	6.79727	4.81147	5.09466	6.60955	6.45022	4.3427	1.10434	0	5.62264	5.74066	4.53356		0	0.0565835	0.111031	0.807355	0.411426	0.0426443	0.0565835	1.31615	1.75275	2.03914	0.400538	0.226509	0	0	0	0	0		0	0.286881	0.176323	0.111031	0.176323	0	0.124328	0.189034	0.0426443	0.214125	0	0.0565835	4.40599	2.84197	0.464668	0.948601	0.124328	0.0703893	0.189034	0.0565835	0.378512	0.250962	0	0	0.333424	0.0976108
pont	FBgn0040078	0.82224	-0.259959	-0.585846	2.66267	3.26472	1.25176	1.12224			0	5.99345	5.30961	0	2.85798	8.82937	0	4.65019	2.26003	6.1014	5.95582	0	0	0	5.33949	0	5.43229	0	6.18051	4.68482	0	0	7.90364	0	6.0676	0	6.95919	0	0	4.48285	0	5.61353	4.41143	0	0	0	0	0	5.40224	6.52184	6.14119	0	0	5.40156	0	6.43196	1.99639	0	0	1.29278	5.99345	0	5.8089	0	0	6.51728	7.142	4.11603	6.94498	1.08406	2.36457	0	2.70044	5.35861	0.85599	0	4.67751	7.31515	4.04439	4.06609	2.72465	0	0	5.44824	6.11873	2.854	5.42257	4.79597	0	4.63981	4.47962	1.83996	0	5.34625	6.06091	6.89105	0	0	5.76421	0.214125	2.20477	0	6.88118	0	0	0	0	0	0	0	6.6837	0	0	0	0		5.59962	0	5.73091	6.70321	0.422233	5.41244	7.23974	5.779	3.91361	6.1235	0	4.34056	0	7.60674	7.51009	2.16993	0	0	4.21179	4.98868	0	8.04958	5.76607	6.48671	6.64357	5.58045	1.852	5.05398	0	6.57243	3.46336	0	6.84775	0	5.23688	0	6.36019	6.51995	0	0	5.32012	4.25927	7.67469	5.67864	0	5.75328	0	5.08704	0	0	2.15704	1.33914	5.29094	0	4.49825	5.93003	5.17473	0	0.275007	4.11187	4.8505	0	0	6.2502	3.90689	0	5.0492	4.33342	0	0	5.39129	0	5.83162	0	5.87578	5.33949	5.82883	0	7.67758	0	0.790772	3.74416	4.80323	0	0	0	1.31615	0	7.87621	0	3.53232	0	1.29866	6.92006	4.73227	0	0	0	6.77926	7.30259	5.57107		0.263034	0.189034	0	2.1375	0.298658	0.286881	1.65076	2.87381	3.19219	2.66448	1.17632	1.30451	0	1.62293	0	3.07382	0.545968		0.201634	0.443607	1.09761	0.799087	1.46467	0.910733	0.263034	0.516015	0.286881	0.613532	0.669027	0	4.35826	3.56316	1.36177	1.91456	1.13093	0.604071	1.29866	3.20789	0.863938	0	0	0	0.948601	1.73985
CG14314	FBgn0038581	0.82224	-0.334	-0.585821	2.0238	2.22528	0.0209496	0.127436			0.163499	6.14098	3.86987	0	4.02591	0	4.08406	6.27333	1.57046	5.00944	0	0	0	0	5.78686	4.39094	0	0	0	0	0	0	0	5.42089	0	0	0	0	0	0	6.24963	0	0	7.24574	0	0	6.91061	0	0	5.62994	0	0	0	1.51096	0	0	4.51096	0	0	0	0	0	4.2149	0	2.65992	4.2032	0	1.34483	0	4.50335	5.4545	0	0.176323	5.36457	0	4.64789	0	5.765	4.46336	4.70099	4.7939	5.53138	0	0	0	0	4.36877	2.99095	0	6.92541	5.41583	5.63314	0	4.81044	0	0	6.80864	0	2.55582	4.62352	0	3.98914	6.05723	0	0	5.38647	0	3.72028	0	0	6.00045	0	0.613532	0	5.98162		4.88313	6.53636	3.38957	5.63807	1.65076	1.67807	6.8835	0	4.79546	5.41312	0	1.58496	0	0	0	4.91073	0	7.74604	3.54597	3.30305	0	4.91409	3.09424	0	6.00742	3.34908	1.76977	4.68313	0	1.45943	5.63198	0	0	6.02791	5.62936	0	1.15056	0	6.37347	0	0	3.39917	0	0	0	0	0	4.22497	0	0	0	0	0	0	0	2.33628	4.61058	5.32661	0	4.02326	0	0	0	0	1.96717	3.85	4.05311	0	0	1.51096	0	3.26903	0	0	0	6.17672	4.02414	0	0	6.6585	5.00135	3.0635	0	0	6.49009	0	6.29039	0	0	0	6.7366	3.17632	0	0	5.42257	8.26468	0	0	5.98846	6.83958	0		0	0	0	0	0	0	0	0	0	0.356144	0	0	0	0	0	0	0		0	0	0.31034	0	0	0	0	0	0	0	0	0	1.27501	0	0	1.36177	0	0.238787	0	0	0	0	0	0	0	0
mip40	FBgn0034430	0.82224	-0.371396	-0.585779	1.07238	1.24145	1.19075	1.17265			2.37573	5.64703	3.80941	0	0	0	0	0	0	0	3.85898	0	0	0	0	0	4.68874	4.61648	3.93263	0	0	0	0	0	0	0	0	0	0	6.32283	0	0	0	0	0	0	0	0	0	2.83188	0	0	0	4.43162	0	0	0	0	6.92979	6.3906	4.96625	0	0	0	0	4.70487	0	0	0	0	2.61589	0	2.59216	0	0	0	3.74416	0	5.34873	4.16189	0	0	0	0	0	0	3.25248	2.11103	0	0	0	5.40497	0	4.67412	0	0	0	0	0	2.08746	0	5.45845	0	0	5.64126	0	0	0	0	0	0	0	0	0	0		0	0	5.03386	5.21062	6.71177	0	0	5.84021	3.91648	0	0	0	4.57107	0	5.48993	0	0	0	0	0	0	0	7.075	0	5.4614	6.45992	0	0	0	2.63691	0	0	0	0	0	0	4.89045	0	0	0	0	3.63227	0	0	0	0	0	4.60526	0	7.19908	5.35085	0	0	3.1127	0.432959	0	3.34199	0	0	2.56803	0	5.94907	5.92196	0	3.72137	5.06738	0	0	0	0	0	0	0	4.29352	0	0	0	0	0	4.4489	2.44361	0	0	0	0	0	0	0	0	0	0	0	0	0	0	0	0	0	0	0	0		0.422233	0.773996	1.1375	0	0.475085	0	0.378512	3.0993	0.948601	2.86394	1.03562	1.79494	1.91839	1.24489	0	2.27798	1.87184		0.584963	2.0036	0.475085	0.992768	1.40054	0.790772	0.411426	0.31034	1.50589	0.918386	0.722466	1.05658	4.08321	3.22342	2.17632	1.81147	1.31615	0.367371	0.933573	0	1.91839	1.53107	0	0	0	1.36737
stc	FBgn0001978	0.82224	-0.31682	-0.585563	1.00705	1.29233	0.624267	0.667829			0	0	2.0072	0	0	0	1.58015	1.64616	0	0	0.137504	0	0	0	2.28096	0	0	0	3.58015	0	5.40667	5.6241	0	5.05441	2.70044	0	0	0	0	3.2555	2.25701	0	2.99639	0.189034	0	0	0	0	0	0	0.895303	0	0	0	0	0	0	2.90111	0	4.25776	0	0	2.10098	0	0	0	0	2.95791	0	0	3.31179	3.97177	1.03562	0	0	0	1.57046	1.94486	4.21257	0.799087	3.11603	3.51602	0	2.19219	0	0	2.03914	1.77821	0	0	0	3.7366	4.53978	0.632268	0	0	0	0	0	0	0	0	4.06609	5.3067	0	6.14282	0	0	0	0	0	0	0	0	0		0	3.42223	0	3.14893	0	2.96162	0	0	0.111031	2.21412	0	4.11187	0	0	2.42761	0	6.50128	0	0.189034	3.04789	0	0	4.13832	0	5.31759	0.163499	0	2.32193	0	0	0.275007	0	0	0	0	0	4.79805	0	0	3.38957	0	0.214125	3.86394	2.27501	0	3.11437	0	0	0	0	0	1.50589	4.40531	0.575312	0	5.41007	2.86987	4.8505	2.23879	1.73552	0	0	3.96625	0	2.45681	3.04264	0	0	2.48285	0	3.41819	0.286881	4.97453	3.86295	0	0	4.70099	0	4.22188	4.74039	3.7666	0.286881	0	0	0	0	0	0	2.97453	0	0	0	0	1.33914	0	0	0	0	2.40599	0	0		0.286881	0.400538	0.333424	2.23573	0.226509	0.321928	0.669027	0.286881	1.1635	1.04963	0.422233	0.485427	0.545968	1.34483	0	0.613532	0.226509		0.214125	1.4489	0.659925	0.275007	0.189034	0.400538	0.516015	0.333424	0.485427	0.250962	0.0976108	0.378512	2.61589	2.07039	0.464668	0.871844	2.17313	0.250962	0.62293	0.189034	1.02857	0.485427	0	0	0	0.887525
CG9596	FBgn0031832	0.82224	-1.65737	-0.585122	0.560117	0.833957	0.922733	0.94695			4.91361	0	0.925999	5.12681	0	0	0	0	0	0	0	0	0	0	0	0	0	0	3.29866	0	0	0	0	6.45681	0	0	0	0	7.21878	0	0	0	4.35332	0	0	0	3.36877	0	5.62761	0	0.485427	0	0	0.495695	0	0	0	0	0	0	0	0	5.28947	0	0	0	0	0	0	0	0	5.67412	1.20163	0	0	0	0	0	0	0.831877	0	0	0	0	0	0.782409	0	0	0	0	0	2.76129	0	0	0	0	0	0	0	0	0	0	0	0	0	0	0	0	0	0	0	0	0	0	0		0	0	0	0	0	0	0	0	0	0	0	0	0	0	5.04352	0	0	0	0	0	0	0	0	0	0	6.68832	0	0	0	3.09424	0	0	0	0	0	8.59313	0	0	1.15704	0	0	3.79701	0	0	7.66583	0	7.8535	0	0	0	0	2.66221	0	0	0	1.88753	0	0	2.82782	3.89627	0	4.77294	0	0	2.28688	0	0	0	0	0	0	0	6.33217	0	0	0	0	0	0	0	0	2.9222	0	0	0	0	0	0	7.57788	5.17113	0	0	0	0	0	0	0	0	0	0	0		0.298658	0.214125	0.505891	2.46728	0.189034	0.604071	1.40599	1.62761	0.400538	2.32481	0.443607	1.67356	0	0.565597	2.07039	0.895303	0		0	0.879706	0.333424	0.748461	0.298658	0.584963	0.298658	0.575312	0.400538	1.65076	0.925999	0.815575	3.21878	3.19692	0.378512	1.45418	1.61824	0.485427	0.505891	1.84398	2.11437	0.722466	0	0	0	0.62293
CG10137	FBgn0032800	0.82224	-0.31539	-0.584842	1.48041	1.48791	0.0456394	0.0993799			0	0	1.81147	0.565597	4.20633	0	0	1.1635	0	5.03474	4.0635	0	0	0	4.70764	1.25701	0	0.704872	3.57531	4.32121	0	0	5.09803	4.35544	0	5.53978	1.24489	0	0	0	0	0	2.99458	0	0	0	0	4.15866	0.604071	1.69153	0	0	0	2.31904	0	0	4.78869	3.45022	5.39575	3.39369	2.75916	0	4.29278	0.226509	1.5509	0	0	3.35755	4.15056	0.400538	0	5.9465	0.669027	0	0	0.941106	3.48543	4.70764	0.669027	0	3.69377	1.32769	0	2.01792	0	1.62761	1.9782	0	0	4.04963	4.75168	4.08576	0.137504	0.189034	1.55582	0	0	0	2.28688	3.83592	2.86196	0	0	0	4.78293	4.62644	2.0321	0	0	0	0	0	0	0	0		4.50779	0	0	0	0.9855	0	0	5.87258	0.137504	4.20867	5.98982	0	0	0	4.29939	0.275007	0	0	2.16027	3.50716	0	3.95606	0	0	4.62117	0	1.41143	3.71149	0	1.0635	4.92884	0	0	0	3.98368	0	3.0036	4.18031	0	0	3.06867	4.44095	0	0	0	4.04264	0	0	0	0	3.01436	0	0	0	0	4.26003	0	4.73064	5.02857	1.81558	1.70044	0.137504	3.28688	0	0.333424	1.26303	0	0	2.80116	0	5.26754	2.45154	4.19219	0.226509	0	0	0.389567	0	5.65019	0	3.774	1.37851	0	0	0	0	0	0	0	6.2521	0	0	0	4.9855	5.9493	0	0	0	1.79909	5.23496	0		0	0	0	0	0	0	0.111031	0	0	0.176323	0.201634	0	0	0	0	0	0.286881		0	0.226509	0.400538	0	0	0	0	0	0.137504	0	0	0	0	0.263034	0.163499	0	0.189034	0.111031	0	0	0.659925	0.333424	0	0	0	0
CG4557	FBgn0029912	0.82224	-0.305495	-0.584761	1.11153	1.46609	0.490734	0.559772			5.91648	2.77189	2.57531	0	0	0	0	0	0	0	4.59694	0	0	0	0.695994	3.56194	0.815575	0	0	2.75916	0	0	0	0	0	6.49617	2.14405	0	0	0	0	0	2.46205	0	0	0	0	0	1.852	0	3.76341	0	0	2.40599	0	0	0	3.63575	0	4.17153	0	0	1.78241	5.32733	0	3.63691	0	2.16993	0	3.8846	0	0	0.773996	0	1.81967	2.31034	0	0	0	0	2.9279	0	4.59753	2.54597	0	0	0.516015	0.678072	0	0	3.20477	0	4.41278	3.26454	1.22651	0	0	0	0	0	0	0	4.87823	0	0	5.34305	0	0	0	0	4.91934	3.32048	2.54597	0	0		0	4.34908	3.87676	0	3.03034	3.8339	0	4.74308	0	5.25134	0	2.82579	0.226509	0	1.51096	0	0	3.77716	1.82782	2.86394	0	0	4.08236	3.44361	0	4.25475	0	2.19219	0	2.8679	2.23879	0	0	0	0	0	0	4.10434	4.47444	0	2.38128	2.66448	7.35165	4.10182	5.40735	0	0	0.454176	0	0	0	0	0	3.3147	3.84599	3.9644	1.08406	1.34483	2.14078	0.584963	2.68032	4.0798	3.78869	0	1.51096	2.83794	0	0	1.13093	0	2.41143	4.13011	3.19692	0	0	0	0	0	5.47508	0	2.38128	1.31615	4.68986	0	0	0	0	0	0	0	0	0	0	2.69377	0.238787	1.09761	0	0	0	0	0		0.124328	0.344828	0.124328	0.895303	0	0.275007	0.111031	0.516015	0.739848	1.09085	0.526069	0.226509	0.669027	0.678072	0.695994	0.422233	0.903038		0	1.02148	0.62293	0.422233	0.356144	0	0.250962	0.344828	0.495695	0.163499	0.124328	0.389567	1.55582	0.9855	0	0.565597	0.773996	0.214125	0.604071	0.669027	1.54597	1.02857	0	0	0	1.85997
nesd	FBgn0032848	0.82224	-0.273282	-0.584746	0.152571	0.19999	0.156825	0.180975			0	1.12433	0	0	0	0	0	0	0	0	0	0	0	0	0	0	0	0	0	0	0	0	0	0	0	0	0	0	4.38336	4.87381	0	0	0	0	0	0	0	0	0	0	0	0	0	0	0	0	0	0	0	0	5.15299	0	0	0	0	0	0	0	0	0	0	0	0.485427	0	0	0	0	0	0	0	0	0	0	0	0	0	0	0	0	0	0	0	0	0	0	0	0	0	0	0	0	0	0	0	0	0	0	0	0	0	0	0	0	0	0		0	0	0	0	0	0	0	3.46467	4.2502	0	0	0	0	0	0	0	0	0	0	0	0	0	0	0	0	0	0	0	0	0	0	0	0	0	0	0	0	0	0	0	0	0	0	0	0	0	0	0	0	0	0	6.17792	0	0	0	0	0	0	0	2.88753	2.19219	0	0	0	1.22651	0	0	0	0	0	0	0	0	0	0	0	0	0	0	0	0	0	0	0	0	0	0	0	0	0	0	0	0	0	0	0	0	0	0	0	0		0	0	0	0	0	0	0	0	1.36737	0.713696	0.584963	0	0	0	0	0	0		0	0	0.238787	0	0	0	0.214125	0	0.238787	0.275007	0	0.176323	2.27501	0.411426	0.505891	0	0	0.189034	0	0	0	0	0	0	0	0
CG4324	FBgn0034956	1.01	-0.677926	-0.584633	0.0264037	0.0383058	0.218388	0.212931			0	0	0	0	0	0	0	0	0	0	0	0	0	0	0	0	0	0	0	0	0	0	0	0	0	0	0	0	0	0	0	0	0	0	0	0	0	0	0	0	0	0	0	0	0	0	0	0	0	0	0	0	2.46205	0	0	0	0	0	0	0	0	0	0.31034	0	0	0	0	0	0	0	0	0	0	0	0	0	0	0	0	0	0	0	0	0	0	0	0	0	0	0	0	0	0	0	0	0	0	0	0	0	0	0	0	0	0		0	0	0	0	0	0	0	0	0	0	0	0	0	0	0	0	0	0	0	0	0	0	0	0	0	0	0	0	0	3.86888	0	0	0	0	0	0	0	0	0	0	0	0	0	0	0	0	0	0	0	0	0	0	0	0	0	0	0	0	0	0	0	0	0	0	0	0	0	0	0	0	0	0	0	0	0	0	0	0	0	0	0	0	0	0	0	0	0	0	0	0	0	0	0	0	0	0	0	0	0	0	0		0	0	0	0	0.15056	0	0.422233	1.58496	0	1.17632	0.378512	0	0	0	0	0	0		0.189034	0	0.286881	0.189034	0	0	0.250962	0	0.275007	0	0.941106	0.214125	0.978196	0	0.321928	0	0.650765	0.214125	0	0	0.475085	0	0	0	0	0.526069
Tdc1	FBgn0259977	0.822324	-0.527299	-0.584532	0.0602801	0.0565713	1.17703	1.37515			0	0	0	0	0	0	0	0	0	0	0	0	0	0	0	0	0	0	0	0	0	0	0	0	0	0	0	0	0	0	0	0	0	0	0	0	0	0	0	0	0	0	0	0	0	0	0	0	0	0	0	0	0	0	0	0	0	0	4.85848	0	0	0	0.333424	0	0	0	0	0	0	0	0	0	0	0	0	0	0	1.1375	0	0	0	0	0	0	0	0	0	0	0	0	0	0	0	0	0	0	0	0	0	0	0	0	0	0	0		0	0	0	0	0	0	0	0.495695	0	0	0	0	0	0	0	0	0	0	5.21801	0	0	0	0	0	0	0	0	0	0	0	0	0	0	0	0	0	0	0	0	0	0	0	0	0	0	0	0	0	0	0	0	0	0	0	0	0	0	0	0	0	0	0	0	0	0	0	0	0	0	0	0	0	0	0	0	0	0	0	0	0	0	0	0	0	0	0	0	0	0	0	0	0	0	0	0	0	0	0	0	0	0		0.189034	0	0.584963	0	2.0635	0.555816	1.07724	0.704872	2.77821	3.9982	1.85599	2.54844	1.45943	1.59932	0	0.594549	0		0.137504	1.70929	0.613532	1.39506	1.39506	1.90304	1.25096	1.0635	1.24489	1.18903	1.05658	1.24489	1.65076	2.67582	1.82375	0.238787	3.83996	0.678072	2.27202	0	2.61353	1.72247	0	0	0.713696	2.08406
fln	FBgn0005633	0.822568	-3.83045	-0.583896	0.15193	0.313261	0	0			0	0	0	0	0	0	0	0	0	0	0	0	0	0	0	0	0	0	0	0	0	0	0	0	0	0	0	0	0	0	0	0	0	0	0	0	0	0	0	0	0	0	0	0	0	0	0	0	0	6.76832	0	0	0	0	0	0	0	0	0	0	0	0	0	0	0	0	0	0	0	0	0	0	4.28762	4.89676	0	0	0	0	0	0	0	0	0	0	0	0	0	0	0	0	0	0	0	0	0	0	0	0	0	0	0	0	0	0	0		0	0	0	0	0	5.30743	0	0	0	0	0	0	0	0	0	0	0	0	0	0	0	0	0	0	0	0	0	0	0	0	0	0	0	0	0	0	0	0	0	0	0	0	0	0	0	0	0	0	0	0	7.1915	0	0	0	0	0	0	0	0	2.66448	0	0	0	0	0	0	0	0	0	0	0	4.21023	0	0	0	0	0	0	0	0	0	12.2657	0	0	0	0	0	0	0	0	0	0	0	0	0	0	0	0	0	0	0		0	0	0	0	0	0	0	0	0	0	0	0	0	0	0	0	0		0	0	0	0	0	0	0	0	0	0	0	0	0	0	0	0	0	0	0	0	0	0	0	0	0	0
Ranbp21	FBgn0031051	0.822783	-0.29574	-0.583419	1.02461	1.35059	0.28328	0.287224			0	0.263034	1.88753	4.49249	0	0	0	2.27202	3.1127	3.02148	3.55336	7.19643	0	0	3.67807	3.58736	2.67582	0	2.28983	0.9855	0	0	2.75702	0	0.333424	0	0	0	0	0	0	0	3.96162	0	0	0	0	0	3.58736	0	0.823749	0	0.604071	0.137504	4.56316	0	4.84649	2.59932	0	1.80323	2.23573	0	0	0	0	1.62293	0	2.20163	1.26303	1.91073	0	3.66903	0.545968	0	0	1.19535	2.71149	0	1.52105	1.31034	0	1.35614	0	3.76447	2.75916	0	1.94111	1.42223	0	0	2.23266	0.0703893	0	0	3.02857	0	0	0	1.84398	0	2.25399	0	0	0	0	0	0	0	0	0	0	0	0	0	1.69153		0.584963	0	2.73985	3.88557	0	0.111031	3.43029	4.41278	0.163499	0.641546	0	0.799087	1.77821	0	0.485427	3.62059	0	0	0.15056	1.37851	0	0	3.67129	0	0	1.37295	3.854	0	0	2.78031	0	4.45943	0	3.45943	0.31034	5.04045	2.83188	0	0	0	2.96532	2.36737	0	0	0	1.36737	0	3.32625	4.04701	0	0	0	0	0.333424	3.55582	0	1.94111	0	1.36737	0.815575	3.28244	0	0	0.782409	1.37851	3.61117	0.263034	3.17951	2.70266	0	1.32769	2.6893	2.82985	2.08066	0	2.12763	0.516015	0	0	5.37051	0	1.33914	0	0	4.8475	1.58496	0	0	0	0	0	0	5.2502	4.44294	0	5.4121	0	0	0	2.40599	4.9364		0	0	0	0.0976108	0	0.176323	0.0703893	0.422233	0.85599	1.04264	0.124328	0.275007	0.31034	0.163499	0	1.01436	0.263034		0.163499	0.137504	0	0.111031	0.286881	0.176323	0	0.111031	0.0840643	0.298658	0	0.189034	1.90689	1.13093	0.0976108	0.367371	0.226509	0.137504	0.454176	0	0.765535	0.214125	0	0	0	0.485427
CR45969	FBgn0267631	1.01	-0.355743	-0.582418	0.627761	0.774357	0.394536	0.0753448			0	0	0	2.68482	0	0	2.63923	0	4.20555	0	2.42761	0	4.49633	0	0	5.10852	0	0	0	4.68032	0	0	0	2.83592	0	0	0	0	0	3.12267	0	0	0	0	0	0	0	0	0	0	0	0	0	0	0	0	0	0	0	0	0	0	0	0	0	2.73769	0	2.63691	2.45681	0	0	0	0	0	0	0	4.16752	0	0	0	3.37434	3.01792	0	0	0	0	1.42223	0	0	0	0	2.4489	0	1.83996	0	0	0	0	0	2.87184	0	0	0	0	0	0	3.75061	2.98914	0	0	0	0	0	0	0		0	0	0	2.61589	0	0	0	2.67356	0	4.7939	0	0	0	0	5.47671	0	0	0	2.7137	0	0	0	3.5435	0	0	3.7666	0	2.58976	0	2.66676	0	0	0	0	0	0	0	0	0	0	3.98732	6.05376	0	4.52857	4.36877	3.60051	0	0	0	0	0	0	0	0	0	0	0	0	0	2.76977	0	0	2.59455	0	0	0	0	0	0	0	4.06523	0	3.42895	0	0	0	0	0	0	0	0	0	2.9222	0	0	0	0	0	0	0	0	0	2.9542	0	0	3.61824	0	0	0	2.47768	0		0	0	0	0	0	0	0	0	2.57289	0	0	4.13422	0	0	0	0	0		2.23573	0	0	0	0	0	0	1.88362	0	0	0	0	0	0	0	0	0	0	0	0	0	0	0	0	0	0
CG16710	FBgn0039101	1.01	0.387769	-0.582351	0.114748	0.131137	0.0893124	0.0392273			0	0	0	0	0	0	0	0	0	0	0	0	0	0	0	0	0	0	0	0	0	0	0	0	0	0	0	0	0	0	0	0	0	0	0	0	0	0	0	0	0	0	0	0	0	0	0	0	0	5.55919	0	0	0	0	0	0	0	0	0	0	0	0	0	0	0	0	0	0	0	0	0	0	0	0	0	0.378512	0	0	0	0	0	0	0	0	0	0	0	0	0	0	0	0	0	0	0	0	0	0	0	0	0	0	0	0	6.11082		0	0	0	4.44162	0	0	0	0	0	0	0	0	0	0	0	0	0	0	0	0	0	0	0	0	0	0	0	0	0	0	0	0	0	0	0	0	0	0	0	0	0	0	0	0	0	0	0	0	0	0	0	0	0	0	0	0	0	0	0	0	0	0	0	0	0	0	2.85997	0	0	0	0	0	0	0	0	0	0	0	0	0	5.94322	0	0	0	0	0	0	0	0	0	0	0	0	0	0	0	0	0	0	0	0		0	0.275007	0	0	0	0.411426	0	0	0	0.831877	0	0	0	0	0	0	0		0	0	0	0	0	0	0	0	0	0	0	0	0	0	0.464668	0	0.516015	0	0	0	0	0	0	0	0	0
Aps	FBgn0036111	0.823513	-0.180647	-0.582162	3.64639	3.78663	3.18039	2.95002			6.48864	5.23419	1.82782	0	5.24603	0	4.58015	3.9607	0	5.59335	5.23534	0	0	0.286881	5.68734	5.35438	3.10601	6.87086	5.1375	5.50843	3.97453	0	6.72778	5.35156	2.59932	0	6.81826	5.84599	0	5.28651	6.18923	0.505891	3.43563	0.941106	0	0	0	1.9222	4.48543	6.11686	0	5.04832	6.60244	5.40973	0	2.80735	5.55213	5.61294	0	5.0321	5.18982	0	3.86295	5.93805	5.30561	4.55397	0.286881	3.83794	6.58376	4.58015	4.45286	2.52356	3.27352	4.64155	4.80581	4.51665	3.8166	4.14568	2.51602	4.27053	4.94673	4.55152	6.09677	2.85599	6.83782	5.36912	4.68145	3.56682	4.35685	0	5.93026	0	6.44294	4.68089	5.80555	7.26256	5.70127	5.80864	5.78581	4.63401	2.22033	0	4.78503	8.15102	6.35138	6.0706	5.84197	0	0	0	5.56682	0	3.08406	0	0		5.13422	5.28836	3.90593	2.33628	5.63981	3.46989	3.57531	5.31723	5.48864	4.51538	0	4.94767	3.81762	0	4.73877	4.86839	5.25512	7.35014	5.95536	4.17951	0	4.5472	4.47054	3.76447	0	6.91922	0	2.62527	0	4.64155	5.88338	0	6.12908	5.39712	0	1.69153	0	2.11103	1.69599	1.13093	5.43062	4.46663	0	3.01792	0	4.01881	6.67172	3.72356	4.15381	6.10245	5.02414	3.72356	0	3.85798	4.13504	5.74443	3.55459	5.86987	0	4.75916	0.748461	6.39523	3.63691	2.59216	4.53667	5.79572	5.34341	2.39232	4.8166	0	5.09508	3.32481	4.86245	6.42358	0	4.75756	4.22882	8.57425	0	5.88704	4.44361	5.68398	6.47671	0	2.42492	1.55582	4.18269	3.27053	3.48671	7.3869	6.66676	8.53177	6.71411	6.53978	5.31651	5.98094	0	0	1.22033	5.52982	6.5815		1.7137	1.58015	3.17153	4.56682	1.62761	2.31904	2.02148	4.05745	4.72083	4.16591	3.75702	4.25399	4.25852	3.48414	0	4.86641	3.50208		2.22959	3.85997	2.28392	2.13422	2.36177	2.63923	2.17313	2.36177	1.65992	2.88166	2.01792	2.0072	5.74039	4.73335	2.47768	3.07211	3.82375	1.78241	2.94486	3.70929	4.42559	3.40054	1.84398	2.64616	2.67807	4.0917
CR45961	FBgn0267623	0.824056	-0.907001	-0.581359	0.619711	0.737793	0.137428	0			0	0	0	0	0	0	0	0	0	0	0	0	0	0	0	5.86295	0	6.76527	0	3.85599	0	0	3.18428	0	0	0	0	0	0	0	0	0	0	0	0	0	0	0	0	6.34572	0	5.44029	0	4.72301	0	0	0	0	0	0	0	0	0	0	1.44361	0	6.87774	3.07211	0	0	0	0	0.695994	2.63227	0	0	0	0	0	2.92979	0	4.8525	0	0	0	0	0	0	0	6.38819	0	0	0	0	0	0	0	0	0	0	0	0	0	0	0	0	0	0	0	0	0	0	0	0	0		0	0	1.9222	0	0	0	0	0	0	0	0	0	0	0	0	0	0	0	0	0	0	7.34997	0	6.63981	0	0	0	5.10601	0	0	0	0	0	0	7.28003	0	0	5.82528	0	0	0	0	0	0	0	0	0	0	6.02791	2.5008	0	0	0	7.64479	0	0	0	0	0	0	0	0	0	0	1.9222	0	0	0	0	0	1.38405	0	7.00214	0	0	0	0	0	0	0	0	0	0	0	7.65098	0	0	0	0	0	0	0	0	6.26097	0	0	0	0	0	0	0		0	0	0	0	0	0	0	0	0	2.33628	0	0	0	0	0	0	0		0	0	0	0	0	0	0	0	0	0	0	0	0	0	0	0	0	0	0	0	0	0	0	0	0	0
CG10418	FBgn0036277	0.824056	-0.191314	-0.581292	4.81358	5.03498	2.26987	3.10506			8.60185	6.76765	6.84361	0	7.60489	0	7.74032	6.52826	7.60147	8.91058	6.86183	8.339	0	0	7.87504	7.33825	7.75922	0	6.30268	6.51822	0	0	0	7.54326	6.34572	0	7.09255	0	0	7.66142	7.37617	7.00045	6.25512	6.95187	0	8.6044	0	7.45525	8.08178	0	6.08321	0	9.60994	7.76765	8.85072	3.69599	7.67349	6.4489	0	6.17891	7.22786	0	6.22612	8.18334	5.12143	0	0	7.06577	7.91085	0	5.84373	6.40463	6.01436	6.9318	3.48027	9.26123	7.61191	6.88533	0	7.33878	7.81673	0	7.51317	6.15664	0	6.70529	8.25517	7.26987	8.45553	7.94081	6.76434	7.08948	0	7.34882	7.19367	0	0	0	9.46401	6.26791	8.07425	0	6.30779	0	6.83238	7.61043	0	8.45043	0	0	7.54867	0	0	0	6.58391		7.34101	7.16912	7.42021	7.192	4.95513	6.71932	0	8.31329	7.07168	6.02414	9.52174	0	7.56963	0	4.87971	2.82985	0	0	3.72465	7.44211	0	6.01792	6.95047	0	7.68608	0	7.15462	7.00259	7.82012	8.45705	8.57614	0	8.10171	0	8.32638	0	7.41625	0	4.00988	9.35339	5.988	7.60355	10.8179	7.69773	0	6.99016	0	5.20867	7.82528	6.88362	0	8.76703	8.20697	0	5.80271	0	6.75328	8.33615	7.15076	6.55674	6.92624	7.86493	8.88252	8.14037	6.46891	7.55911	5.99797	6.42038	5.42626	7.78457	6.9782	5.71809	7.08863	5.60051	8.3924	0	7.47484	0	0	7.87418	5.78921	6.3067	0	0	8.42589	0	6.99118	0	8.375	0	0	0	8.14491	4.78241	8.9786	0	0	8.41134	7.7763	8.31827	0		2.5509	1.98914	2.62994	4.81506	2.10098	2.10769	3.38819	3.86196	5.07382	4.27501	2.52356	0	0	1.88753	0	0	1.38405		2.55336	3.76341	3.9486	3.1811	3.30451	4.68706	2.01078	2.98003	1.40054	3.89336	2.43829	3.56682	5.88582	5.43796	2.34483	2.65764	1.60407	3.01792	2.5509	4.5601	4.13832	3.38957	3.35896	0	3.50589	0
CG12129	FBgn0033475	0.824185	-0.298941	-0.580569	2.45193	2.66453	1.103	0.986042			0	0	0	6.48123	7.23218	0	0	5.15543	6.22207	1.7137	3.55704	0	0	0	5.75569	5.79338	5.0691	0	3.56316	0	0	8.21033	0	4.69153	0	0	6.58691	0	1.04963	4.35685	0	5.05528	6.08364	6.31198	7.20359	6.89918	0	0	0	0	4.23113	0	7.23209	5.03342	0	6.02989	0	0	0	4.26153	0	0	2.41684	1.59455	3.94205	4.82273	0	5.83542	7.62249	0	5.62293	0	2.89142	0.565597	4.06523	0	4.47249	0	0	3.91456	0	7.19417	6.77255	0	7.95524	4.75916	5.0492	0	0	5.85798	0	0	6.22651	6.47444	6.77281	6.36947	0	0	0	0	0	0	5.82985	0	0.536053	0	0	0	0	0	6.10894	0	0	0	0		0	7.15482	0	0	0	0	7.33271	5.91145	4.43496	0	0	5.6476	0	0	0	6.26153	0	0	0	4.03914	0	0	7.68832	0	7.18339	5.27687	0	0	0	2.87184	5.88801	8.45109	0	0	5.50208	0	0	1.88362	5.60318	0	1.78241	6.0376	0	6.39626	7.56232	7.08172	0	4.62176	0	3.79805	2.76129	0	0	0	6.01458	0	0	0	6.10559	3.28688	0	0	6.20848	0	2.53356	5.45187	4.19928	0	0	6.40854	0	4.66334	4.5008	0	8.00983	6.37886	6.86406	0	0	6.04549	6.7845	5.11811	4.41143	0	0	0	5.58105	0	7.89833	0	0	0	0	0	5.51728	7.48945	4.49378	0	0	6.90147	7.07906		0.367371	0	0.333424	0	1.11103	0.400538	1.18269	2.62293	0	2.01792	1.69599	2.22651	0.669027	0.669027	0	2.90111	2.55336		0.505891	0.594549	0.9855	0.879706	1.08406	0	0.650765	0	0	0.807355	0	0.948601	2.77189	2.36177	1.32193	1.28096	0	0.790772	0.333424	2.23879	1.12433	2.07039	0	0	1.8953	2.51096
wts	FBgn0011739	0.824237	-0.225936	-0.580263	1.13453	1.38579	1.01603	0.963788			0	2.39506	0.321928	0	0.992768	0	3.98823	0	1.58496	2.03914	1.91456	0	0	0	0	0	1.79494	2.43563	0.432959	3.72465	0	1.75702	3.47638	0.505891	4.3512	0	2.90881	0	0	0.15056	0.910733	3.23113	0	2.33342	0	3.34199	0	0.545968	2.25701	0	0	0	0	0.124328	4.82375	0.790772	0	0.163499	0	0.0976108	1.83592	0	2.42492	3.2032	0.722466	0	0	3.19535	0	0.226509	0	2.76765	0.963474	2.49057	1.7866	0.214125	0	3.67016	0.31034	1.99277	0.163499	0	3.44758	1.25701	1.43829	0.0703893	1.39506	0.722466	0	0.669027	0	0	0.333424	2.26604	3.06005	0.83996	4.03298	3.16672	3.72137	1.852	0	0.807355	0.238787	6.20535	3.63575	0	0	0	0	0	0	0	0.604071	0	0		0.475085	1.79077	2.38405	3.19377	1.09761	0	4.19061	3.37434	0.782409	3.86096	0	4.45154	1.66448	0	3.04439	3.85997	4.2502	0	1.9486	0.214125	0	0	3.6427	4.13996	2.852	0.739848	0	0	0	2.65992	0	0	0	3.83996	0.799087	0	0	0	0.704872	0	1.5008	2.92029	5.60229	4.64212	3.26903	0.641546	0	2.73985	0	1.15056	0	0	0	1.37851	0.565597	1.12433	1.98185	1.36737	0.0703893	2.37573	0.831877	2.11437	2.04614	0	1.76977	0.298658	0.956057	1.51096	0	1.9222	1.40054	0.62293	0	0.443607	0.226509	0.163499	0	4.71918	4.57833	1.01436	2.89724	1.41684	1.04264	0	4.79753	0	3.96717	0	2.19849	0	0.176323	2	0	0.111031	0.669027	0	0	0.992768	0	0	3.78555		0.389567	0.201634	1.83592	1.58015	0.163499	0.298658	0.298658	1.65076	1.75275	1.69153	1.08406	1.08406	0.970854	1.19535	0.411426	1.40054	1.26303		0.604071	1.848	0.757023	0.378512	0.992768	1.41684	0.536053	1.11103	1.18903	1.26303	0.485427	0.669027	1.58976	1.78241	0.941106	0.475085	1.25096	0.773996	0.650765	1.46467	1.29278	0.641546	0.31034	0	0.748461	1.52607
PGRP-SA	FBgn0030310	0.824546	-0.459451	-0.579701	0.468619	0.874883	4.97558	5.3139			0	0	1.43829	0	0	0	0	0	0	0	0	0	0	0	0	4.65935	0	0	0	0	0	0	0	0	0	0	0	0	0	4.95559	0	0	0	0	0	0	0	0	0	0	0	0	0	0	0	0	0	0	8.21306	3.59455	0	0	0	0	0	0	0	0	0	0	0	0	3.00899	0	7.08417	0	2.02857	0	0	0	0	0	0	0	0	0	0	0	0	0	0	0	0	5.30889	0	8.91358	0	0	0	0	0	0	0	0	0	0	0	0	0	0	0	0	0	0	0		0	0	0	0	0	0	0	0	5.09128	0	0	0	0	0	5.42761	0	0	0	8.10229	6.59872	0	0	0	0	0	0	0	2.86196	0	0	0	0	0	0	0	0	0	0	0	0	7.43413	0	0	0	8.08491	0	0	5.3978	0	0	0	0	0	0	7.13484	0	4.93499	0	0.464668	0	0	6.9814	0	7.64616	1.41143	0	0	0	0	0	3.59455	0	0	0	0	0	0	0	0	0	5.07211	0	0	0	2.12433	0	0	0	0	0	0	0	0	0	0	0	0	0	0	0	0		3.73227	4.41684	2.76977	6.64746	4.34979	4.59932	7.09032	4.54659	7.26566	7.81602	6.49313	4.51916	5.13586	3.79909	3.90689	3.95327	3.5435		2.7866	5.49665	4.61353	6.82375	5.12722	5.43829	4.52669	5.56499	5.56925	5.68032	4.97039	5.7366	2.58256	5.08831	6.63575	5.62615	9.38143	6.30779	6.86728	4.98868	7.77643	5.4019	0	0	4.9905	7.65292
CG1529	FBgn0031144	0.824546	-0.459947	-0.579225	0.0772802	0.101528	0.827583	0.770697			0	0	0	0	0	0	0	0	0	0	0	0	0	0	0	0	0.604071	0	3.41414	0	0	0	0	0	0	0	0	0	0	0	0	0	0	0	0	0	0	0	0	0	0	0	0	0	0	0	0	0	0	0	0	0	2.22342	0	0	0	0	0	0	0	0	0	0.748461	0	0	0	0	0	1.12433	0	0	0	0	0	0	0	0	0	0	0	0	0	0	0	0	0	0	0	0	0	0	0	0	0	0	0	0	0	0	0	0	0	0	0	0		0	0	0	0	0	0	0	0	0	0	0	0	2.26303	0	0	0	0	0	0	0	0	0	0	0	0	0	0	0	0	0.124328	0	0	0	0	0	0	0	0	0	0	0	2.41414	0	0	0	0	0	0	0	0	0	0	0	0	0	0	0	0	0	0	0	4.44559	0	0	1.0072	0	0	0	0	0	0	0	0	0	0	0	0	0	0	0	0	0	0	0	0	0	0	0	0	0	0	0	0	0	0	0	0	0	0	0	0		0	0.0976108	0.722466	0.773996	0.0840643	0	0.321928	0	0.321928	1.5509	0.201634	3.36177	2.65076	1.32193	0	2.65992	0		0.275007	0	0	0.0976108	0.613532	1.36737	0.62293	0.604071	0.263034	0.454176	0.432959	0.799087	2.1375	1.69599	0.555816	1.23879	1.9855	0	1.11103	1.08406	1.31034	0.584963	0.910733	0	0.871844	0.526069
Ns4	FBgn0032882	0.824546	-0.354739	-0.579137	0.815744	1.02155	0.999317	0.840174			0	5.13545	0	0	0	0	3.29572	0	0.432959	0	0	0	0	0	0	3.27352	0.731183	0	1.55582	0	0	0	5.61883	0	0	0	0	0	0	0	0	0	0	0	0	0	0	0	0	0	5.10559	0	0	0	0	0	0	0.464668	0	0	5.01257	0	0	0	3.97636	0.722466	0	0	0	1.76553	0	2.80941	0.695994	4.853	0	0	4.95513	4.08151	0	2.1177	0	0	0	0	0	0	0.687061	2.70929	0	0.933573	0	3.19219	0.226509	1.07724	4.49185	0	0	0	0	0	0	0	6.18884	0	0	0	4.68313	0	0	0	0	0	0	0	4.85997		0	4.62936	0	0.321928	0	5.07682	0	0	3.50462	4.16832	0	0	0	0	0	0.443607	0	0	2.51854	0	0	0	0	0	0.495695	0	0	0	0	3.97911	5.99684	0	0	3.07895	0	0	1.54597	0	0.757023	6.43729	2.37016	3.21257	0	0	0	4.49761	0	0.731183	0	0	4.01792	2.9486	0	0	2.96347	0	4.24565	0	0.604071	0	0	0	0	0	2.08066	0	2.99277	0	0	0	1.5656	0	0	0.367371	0	0	4.48027	0	0	6.19081	5.43062	0	0	0	0	0	0	0	0	0	1.16993	0	0	3.93263	0	0	0	0	0	6.42072	0		0.226509	0.31034	0.378512	1.65992	0.137504	0.250962	0.526069	1.99277	0.948601	2.10434	1.19535	1.4957	1.44361	1.76977	0	2.54844	0		0.443607	1.1375	0	0.31034	0.978196	0.443607	0	0.765535	0	1.5656	0.214125	0.85599	1.57531	1.76553	1.05658	1.16993	1.68706	0.367371	0.933573	1.91839	1.59932	0.933573	0	0	0	1.72683
fz4	FBgn0027342	0.824546	-1.4658	-0.578783	0.274743	0.295236	0.626732	0.563709			0	0	0	0	0	0	0	0	0	0	0	0	0	0	0	0	2.97453	0	0	0	0	0	0	0.321928	0	0	0.263034	0	0	3.82171	0	0	0	0	0	0	0	0	0	0	0	0	2.63923	3.43429	0	0	0	0	0	0	0	0	1.37851	0	0	0	0	0.356144	0	1.53107	0	0	0.545968	0	1.79494	0	0	0	0	0.124328	0	0	0	0	0	0	0.176323	2.07039	0	3.95791	0	0	0	0	3.12433	0	0	0	0	0	0	0	0	0	0.333424	0	0	0	0	0	0	0	0	0	0		0	0	0	0	0	0	0	0.163499	1.22651	0	0	0	1.01436	0	0	0	0	0	0	0.124328	0	0	0	0	1.88753	0	0	0	0	0	0	0	0	4.7241	0	0	0	0	0	0	0	0.443607	0	0	0	0.201634	0	0	0	0	0	5.03034	0	0	0	0	0	0	0	0	0	0	0	0	0.298658	0	0	0.464668	0	0	0	0	0	1.01436	0	0	0	0	4.51728	0	0	0	1.53107	6.68117	0	0	0	0	0	0	0	0	0	0	0	0	0	0	0	0.495695	0		0	0.443607	0.432959	1.38957	0.137504	0.356144	0.565597	0.454176	1.39506	0.992768	0.879706	0.536053	0.757023	0.757023	0.62293	0.378512	0.555816		0.0840643	0.536053	0.526069	0.443607	0	0.62293	0.214125	0.163499	0.238787	0.15056	0.713696	0.250962	1.70487	2.27501	0.584963	0.505891	1.02857	0.0976108	0.356144	1.29278	0.879706	0.536053	0	0	0	0.970854
RpS17	FBgn0005533	0.824695	-0.0344795	-0.578014	12.1582	12.1055	11.6726	11.5374			12.2652	12.4538	12.1703	12.1853	12.5408	11.2883	12.5958	12.3721	12.7556	12.3321	11.6028	11.0877	12.2763	11.5088	11.8989	11.9966	12.5944	12.573	12.1066	12.2404	11.6751	11.8018	11.8174	12.3124	12.5923	12.7355	12.3855	12.59	12.5641	11.9298	12.5921	11.8228	12.2273	12.3271	10.4343	11.8825	12.9328	12.3089	11.8478	12.9027	12.6686	12.4582	11.9468	12.6334	12.0939	12.3302	11.8956	12.076	11.5019	12.6021	12.3171	11.9391	12.0226	11.6875	12.5494	12.2399	12.4806	12.7118	12.6095	12.0595	12.4058	12.6559	12.6548	11.6272	11.8921	12.4107	12.397	12.3862	12.2556	12.5481	12.0983	12.3524	12.8617	12.7921	11.7785	12.2841	12.3636	12.0709	12.4427	12.6576	12.2268	11.8487	11.4707	11.911	12.124	12.4872	12.0488	12.0805	12.251	12.2992	12.1959	11.0763	12.0199	11.5216	12.0405	11.7368	11.3261	11.8147	12.9301	12.1989	12.0691	10.8821	10.9131	12.356	12.5008		12.2099	12.4314	11.9648	12.1552	12.4998	12.1868	11.8697	12.3865	12.4734	11.9418	11.4147	11.9419	12.2063	11.9315	12.1449	12.3903	12.1388	11.7681	11.7972	12.214	10.9457	12.756	13.05	12.664	12.8722	12.1025	12.4736	12.0749	11.1984	12.5058	12.2235	11.9939	11.958	11.0527	12.2546	12.3353	12.0677	12.3358	11.8234	12.5378	12.0599	12.8204	12.8817	12.5229	11.9704	12.445	11.8035	11.8357	11.9806	12.1425	12.7707	12.6177	12.5229	12.5517	12.5359	12.6669	12.0755	12.3648	11.7635	12.3939	12.5991	12.6311	12.0745	11.9086	12.3105	12.5285	11.7917	12.4304	12.3466	12.0137	12.5721	12.3478	12.0477	12.2669	12.5885	12.0491	12.4159	12.5315	12.2646	12.182	12.3886	11.3009	12.5977	12.2246	12.4414	12.1384	12.2364	12.7973	11.5197	12.318	12.4537	12.6969	12.0914	12.662	12.059	12.0978	0	12.2761	12.2796	12.2087	11.9426		12.2149	12.9387	12.1892	12.4295	11.4946	11.8702	12.272	11.6427	11.5756	11.4205	11.3613	11.9757	11.8236	10.7333	11.2587	10.0806	11.1532		12.5438	11.219	12.469	12.2438	12.1873	12.2034	11.8026	11.4747	11.2039	12.1768	11.621	11.9887	12.3043	12.2353	11.1453	11.4233	10.5715	11.326	11.6918	11.4936	10.5204	10.9409	11.671	10.8388	11.4295	10.2529
mthl10	FBgn0035132	0.824695	-0.450364	-0.577917	0.149403	0.151117	0.857099	1.17067			0	0	0	0	0	0	0	0	0	0	0	0	0	0	0	0	0	0	4.48156	0	0	0	2.83188	0	0	0	0	0	0	0	0	0	0	0	0.454176	0	0	0	0	0	0	0	0	0	0	0	0	0	0.575312	0	0	0	1.53605	0	0	0	0	0	0.604071	0	0	0	1.44361	0	0	0	0	0	0	0	0	0	0	0	0	0	0	0	0	0	0	0	0	3.47379	0	0	0	0	0	0	0	0	0	0	0.286881	0	0	0	0	0	0	0	0	0	0		0	0	0	0	0	0	0	0	1.54597	0	0	0	0	0	0	0	0	0	1.74846	0	0	0	0	0	0	5.04745	0	0	0	0.933573	0	0	0	0	0	0	0	0	0	0	0	0	0	0	0	0	0	0	0	0	0	0	0	0	0	0	0	0	0	0	0	0	0	0	2.94298	0	0	0	0	0	0	0	0	0	0	0	0	0	0	0	0	0	0	0	0	0	3.04439	0	0	0	0	0	0	0	0	0	0	0	0	0	0		0.176323	0.443607	0.422233	1.49057	0.111031	0.189034	1.48543	0	1.80735	1.41143	0.475085	0	0.604071	1.04264	0.871844	2.88947	1.15056		0.238787	2.15056	0.847997	1.07039	0.226509	0.344828	0.799087	0.443607	0.641546	1.32193	1.8679	1.46467	1.66903	0.604071	0	1.18269	2.50589	0.815575	1.44361	1.16993	2.55827	1.46467	0	0	1.09761	3.57652
lft	FBgn0032230	0.824695	0.778073	-0.577855	0.424012	0.406464	1.32202	1.59919			0	0	0	0	0	0	0	0	0	0	0	0	0	0	0	0	0	0	0	0	0	0	0	0	0	0	0	0	0	0	0	5.50367	0	0	7.53169	0	0	0	0	0	0	0	0	0	0	0	0	0	0	0	3.43563	0	4.04002	0	0	0.443607	0	0	0	0	0	0	2.49057	0	3.3505	0	0	0	4.75221	3.51602	3.7866	0	0	0	0	0	0	0	0	0	0	0	0	0	0	5.67073	0	0	0	0	0	0	0	0	0	0	0	0	0	0	0	0	0	0	0		0	0	0	0	0	0	0	0	0	0	0	0	0	0	5.34802	0	0	0	4.9542	0	0	0	0	0	0	0	0	0	0	5.75942	0	0	0	0	0	0	0	0	0	0	0	3.08576	0	0	0	4.97223	0	0	6.00944	0	0	0	0	0	0	0	0	4.63575	0	0	0	0	0	0	5.2384	0	0	0	0	0	0	0	0	0	0	0	0	0	0	0	0	1.04963	0	0	0	0	0	0	0	0	0	0	0	0	0	0	0	0	0	0	0		0	0	0.575312	0.790772	0.978196	0.687061	1.88362	2.9241	2.82782	4.32625	2.15056	0	0	1.70044	0	3.22959	0.400538		0.275007	0.584963	0.713696	0.85599	0.847997	0	1.25096	0.831877	2.29278	1.49057	2.26003	1.70487	5.22381	3.62761	2.82782	1.62761	1.40599	1.64155	2.25701	0.226509	3.64155	0.831877	0	0	1.21412	2.62059
pck	FBgn0013720	0.824695	-0.371997	-0.577837	1.43089	1.65056	2.05821	2.71589			0	0.933573	5.90376	0	5.91862	0	0	0	0	7.24079	7.4957	0	0	0	0	0	4.30524	0	0	0	0	0	0	0	0	0	0	0	0	6.47102	7.51325	0	0	0	0	0	0	0	0	0	0	4.89239	0	0	0	0	0	0	6.54982	5.74739	0	0	7.74819	6.03936	5.66078	0	0	6.23936	0	5.40361	0	0	4.7021	0	2.69599	0	0	0	2.9855	4.85947	4.91743	0	4.62059	5.51191	0	0	0	4.41007	0	0	0	5.96602	0	7.24992	0	0	0	0	0	0	0	0	0	0	2.3978	0	0	0	0	0	0	0	5.86369	0	0		0	0	0	6.851	0	0	0	0	5.55582	0.584963	0	0	0	0	5.80658	0	0	0	5.80245	0	0	6.05853	0	0	0.739848	0	0	0	0	6.7658	0.454176	0	6.63474	0	0	0	0	0	0	7.11468	4.8475	3.17473	0	0	0	4.71973	8.17667	0	0	0	0	7.29177	0	0	5.74066	0	2.83188	0	0	0	0	0	5.11353	0	7.20584	0	3.58976	0	0	7.271	4.67356	4.18903	0	0	0	0	0	0	0	0	0	0	6.03056	0	7.29352	0	5.29976	0	0	7.98305	1.8953	0	5.21257	0	5.13791	6.65992	0	0	0	0	0		0.871844	0.475085	2.0635	0	2.40054	1.64616	2.60644	3.32193	5.26604	4.93546	2.61353	0	1.43296	1.9222	1.46989	2.61353	1.3505		1.14405	1.30451	1.80323	3.82782	2.39506	1.47508	2.25701	1.63691	2.19219	3.20945	1.97085	2.65535	5.90304	4.52231	3.6311	3.37573	3.11437	2.37851	2.93734	3.78869	4.44294	2.26303	0	0	3.32481	3.488
CG1092	FBgn0037228	0.824695	-0.593883	-0.577587	0.0484883	0.111508	0.995061	1.12279			0	0	0	0	0	0	0	0	0	0	0	0	0	0	0	0	0	0	0	0	0	0	0	0	0	0	0	0	0	0	0	0	0	0	0	0	0	0	0	0	0	0	0	0	0	0	0	0	0	0	0	0	0	0	0	0	0	0	0	0	0	0	5.09128	0	0	0	0	0	0	0	0	0	0	0	0	0	0	0	0	0	0	0	0	0	0	0	0	0	0	0	0	0	0	0	0	0	0	0	0	0	0	0	0	0	0		0	0	0	0	0	0	0	0	0	0	0	0	0	0	0	0	0	0	0	0	0	0	0	0	0	0	0	0	0	1.68706	0	0	0	0	0	0	0	0	0	0	0	0	0	0	0	0	0	5.48123	0	0	0	0	0	0	0	0	0	0	0	0	0	0	0	0	0	0	0	0	0	0	0	0	0	0	0	0	0	0	0	0	0.722466	0	0	0	0	0	0	0	0	0	3.37156	0	0	0	0	0	0	0	0	0	0		0	0	1.28688	4.56133	0	0.378512	0.31034	1.76977	3.80632	1.27501	1.41684	0	2.11103	0	0	0	0		0	1.54597	3.34341	0.669027	2.85997	0	0.333424	0	0	1.79077	0.604071	0	0.536053	0	2.86394	0	1.75275	0.545968	1.1635	3.04789	2.81558	0.807355	1.86394	0	0	1.52607
CG6734	FBgn0032395	0.824695	-0.335902	-0.577383	0.806626	0.914153	0.148664	0.189283			0	3.15056	0.176323	0	1.76977	0	1.16993	0	0	0	2.40599	5.81865	0	0	0.298658	0	0	0	1.0072	3.76341	0	0	3.72901	1.36737	0.575312	0	0	0	0	0	3.08066	2.53356	0	0	0	0	0	0	0	0	0	0	0	1.45418	0	0.807355	1.22651	0	0	0.263034	0.9855	0	0	0	0.62293	2.76341	2.94298	1.45418	0	0	0	0	0.565597	0.687061	0.0840643	3.05311	2.78241	0	3.73769	1.65535	0.799087	0	3.27202	1.63691	3.17473	1.10434	0.765535	0	0	3.27053	0.0840643	0	0.189034	0	0	0	3.70266	0	2.38405	0	1.74846	0	0	0	0	5.25852	0	0.111031	0	0	0	0	1.26303	0	0		3.46074	0	0	0	3.01436	1.76977	4.21723	2.08746	1.22033	0	0	2.0036	0.0565835	0	0.400538	0.925999	0	0	0	0	5.23228	0	0	0	0	0	1.9486	0	0	0.124328	0	0	0	0	0	0	0	3.18745	3.87774	4.97223	0	2.44095	0	0	0	0	0	0.879706	0	3.77716	0	0	0	3.65992	0	0	0	0	0	2.3505	1.05658	0	0	0	0.704872	2.76765	0.333424	1.25096	0	0	0	0	0	1.69599	0	0	3.55582	0	1.80323	0	3.65992	2.64847	4.0365	0	0	0	3.48156	0	5.26604	0	0	0	0	0.201634	4.62819	0	0	0	0	3.6311	0		0	0.0426443	0.0565835	0	0	0.137504	0.214125	0.263034	0.475085	0.31034	0.0976108	0.321928	0.137504	0.137504	0	0	0.333424		0	0.226509	0	0	0.0565835	0	0.0565835	0	0	0.0840643	0.0565835	0.0565835	1.73985	0.464668	0.432959	0.226509	0.695994	0.0565835	0.176323	0	0.238787	0.163499	0	0	0	0
pre-mod(mdg4)-V	FBgn0261844	0.824695	-0.208846	-0.577206	0.532347	0.729309	0.0875143	0.184253			0	4.03034	0	3.63459	0	0	0	0	0	3.72901	0.782409	0	0	0	0	1.58976	0.831877	0	0	0	0	0	0	0	0	0	0	0	1.25096	0	0	0	0	0	0	0	0	0	0	1.43829	0	0	0	3.4019	0	0	0	0	0	0.432959	0	0	1.43296	0	0	0.632268	0	3.86592	0	3.35896	4.22651	0	1.16993	0	0	0.918386	3.1177	0	0	2.92029	0	0	0	2.29278	0	0.641546	2.21412	2.07724	0	0	0	0.454176	0	0	0	0	0	0	0	0	0	0	2.37295	0	0	0	0	0	0	0	0	0	0.970854	0	2.10769		1.43829	0	0	3.87578	1.1177	0	3.31904	0	0	0.739848	0	0	0	1.62293	3.95699	0	0	0	0	1.774	0	4.26153	1.46467	0.250962	1.66448	0	3.74739	0	0	0	1.58015	3.86691	0	0	0	0	0	0	3.54597	2.29866	0	2.57289	0	1.26903	0	2.29572	0	1.38957	0	1.28688	0	0.475085	0	0	0	3.34908	0.831877	0	0.111031	0	0	0	0	0	0.298658	0	1.57531	2.25701	0	0	0.918386	0.831877	1.04963	0	0	0	0.31034	0	1.9222	1.17632	0	1.08406	0	0	0	3.65306	0	0	0	0	0	0	0	1.76977	0	0	0	0	0	0	2.70708		0.201634	0	0	0	0.0565835	0	0	0	0	0.83996	0	0	0	0.389567	0	0	0		0	0	0	0	0	0	0	0	0	0.594549	0.201634	0	2.23266	0	0	0	0.910733	0.344828	0	0	0.321928	0	0	0	0	0
NP15.6	FBgn0027785	0.826696	-0.123761	-0.574535	7.85043	7.5151	7.00814	7.32562			0	9.74332	9.39744	9.27931	6.20516	0	9.26728	7.43463	10.0042	8.18314	9.57986	9.25245	9.97457	8.58515	8.31782	8.50387	9.27293	8.72271	8.23922	8.16093	8.59302	0	8.93289	7.60058	0	8.39219	9.21459	10.1579	9.37626	8.24079	8.73271	9.27345	8.47387	7.34172	3.48027	8.53407	8.14134	7.61853	9.00591	6.72697	8.6994	9.28047	6.60851	8.03727	6.0542	7.85062	8.69742	7.31198	7.43521	7.83731	9.10761	9.21781	9.42631	0	8.4005	8.24355	8.06313	8.68745	9.59475	9.33432	9.41219	9.24515	7.18259	5.23573	7.61191	6.76168	9.82289	9.32249	7.59828	8.87092	7.50072	9.63621	8.31542	6.94708	0	9.56573	8.18145	8.28896	9.09785	8.21393	8.25498	9.03799	8.91034	6.77952	9.83063	9.5068	8.68338	5.05181	7.3706	8.92223	8.45253	8.29329	9.33827	10.0335	7.02989	8.8604	9.13953	8.63996	10.1014	5.45483	8.93387	0	9.25781	9.85804	7.89397		8.19027	8.97321	8.13837	8.95728	0	9.51235	8.24665	9.67276	7.93987	8.10931	10.251	9.98652	9.6315	11.062	9.36091	9.1532	8.6714	10.0756	8.62863	8.09987	8.38513	7.15613	8.62392	8.08098	7.3087	9.5769	9.13021	8.56872	8.20252	9.20127	8.28854	8.41633	9.32091	8.11614	7.28021	10.7319	9.52382	0	8.79093	9.69303	6.23362	8.40965	9.39006	8.84442	0	8.41608	9.38431	7.848	8.44812	8.51404	8.1921	10.0873	0	8.47298	8.53671	9.58665	7.51712	9.21682	8.7162	9.38651	8.09972	6.98311	8.33051	0	7.37591	9.98294	8.94626	7.61088	8.7973	8.09693	7.73762	8.19431	9.86242	8.15117	8.3293	7.40905	8.4943	0	8.02031	9.1642	7.9855	10.884	8.68776	0	10.0778	7.85443	8.39472	0	0	0	8.15517	0	7.62366	7.26172	7.85062	9.13704	0	0	7.6008	7.09487	8.5727		8.61725	4.88557	6.23707	7.42114	6.23534	5.71672	5.88142	6.79818	6.55505	6.39592	5.61853	7.75749	7.84862	8.72731	8.16521	7.4143	8.86323		7.64436	8.94714	7.86152	7.42467	8.9113	8.86381	5.90809	6.72996	6.337	7.17881	5.69516	6.19535	6.52951	6.53838	5.16672	7.8687	6.93463	7.03408	7.2466	9.18066	7.77129	7.04581	8.43892	7.9939	7.75114	7.58744
CG13123	FBgn0032150	0.826937	-0.552657	-0.574032	0.445823	0.669801	0.549877	0.558461			0	0	0	0	2.88166	0	0	1.0635	0	0	0	0	0	0	0	0	0	0	0	0	0	0	0	0	0	0	0	0	0	0	0	0	6.28485	0	0	0	0	0	0	0	0	0	0	4.78503	0	0	0	0	0	0	0	0	0	0	0	5.30998	0	3.08746	4.2765	0	0	0	1.41684	0	0	0	0	0	0	0	4.35685	0	0	0	0	0	4.21801	2.97636	0	0	0	0	0	0	0	0	0	0	0	0	0	0	0	0	0	0	0	0	0	0	6.15441	0	0	0	0		5.07382	0	0	0	0	0	0	0	0	5.46826	0	0	0	0	0	0	0	0	3.1375	0	0	0	0	0	0	0	0	0	0	5.24031	0	0	0	0	0	0	0	0	0	0	3.43296	1.62293	0	0	0	4.83845	0	0	0	0	0	0	0	0	0	0	3.76235	0	0	0	2.50843	0	0	0	1.64155	0	0	0	0	0	5.12639	0	0	0	0	0	0	0	6.00045	0	5.13134	3.18269	4.42828	0	0	0	0	0	0	0	0	0	0	0	0	0	0	0	7.0542	0	0		0.475085	0.344828	0.422233	0	0	0	0.748461	1.33342	2.38128	1.0072	0	0.765535	0.765535	0	0	0	1.10434		0.887525	0	0	0.321928	0.731183	0.863938	0.464668	0.344828	0	0.584963	0	0	2.27798	0.831877	1	0.956057	1.07724	0	1.60407	0	1.36177	0	1.54102	0	0	0
Hsp70Aa	FBgn0013275	0.827494	-0.328289	-0.573079	1.21577	0.991682	0	0			0	4.20555	0	0	0	0	0	0	4.87184	4.7339	0	0	5.30961	0	4.40259	0	0	0	0	0	0	0	0	4.71589	0	3.20163	4.63691	4.96993	0	0	0	0	0	3.9514	0	5.29939	0	0	0	0	0	0	0	0	0	2.76765	0	0	0	7.29039	0	0	0	0	0	0	0	0	0	0	0	0	0	0	0	0	0	0	0	0	0	0	0	5.56529	0	0	0	0	0	7.22526	0	4.93687	0	0	2.58496	2.9486	0	0	6.80077	0	4.24869	6.63183	4.14486	0	5.83213	7.29287	0	0	0	0	0	0	5.50303	0	3.58376		0	0	0	0	0	0	0	0	0	6.78764	0	0	0	0	0	0	0	0	0	3.89724	0	0	0	0	4.07039	0	0	0	0	0	0	0	0	0	0	0	0	0	0	5.60466	0	0	0	0	0	4.67469	0	0	0	0	0	7.56712	7.22843	7.40216	0	0	0	0	0	1.99639	0	4.12763	0	0	0	0	0	0	0	0	0	0	4.97223	4.44162	0	0	0	0	0	0	0	0	4.1035	0	2.87971	0	0	0	0	0	0	0	0	0	0	0	8.59556	7.77043	7.17891	6.86158	0		0	0	0	0	0	0	0	0	0	0	0	0	0	0	0	0	0		0	0	0	0	0	0	0	0	0	0	0	0	0	0	0	0	0	0	0	0	0	0	0	0	0	0
lawc	FBgn0262976	0.828229	-0.151521	-0.572076	4.41418	4.85842	2.81173	2.45232			7.22959	4.86542	5.74712	0.176323	7.70515	7.08587	5.58105	3.99005	6.04067	4.59694	4.53294	0	0	4.06264	4.59515	6.15299	3.60881	7.82101	4.1375	5.34234	6.03562	0	6.44328	6.8212	0	5.18031	0	0	0	6.21004	0	2.59216	5.26791	5.64097	3.11437	4.97865	2.09085	0	4.53356	8.5205	0	6.29407	7.37008	5.71644	8.18775	0.432959	3.51349	4.67073	4.55459	5.38647	1.87971	6.40463	6.85537	0.933573	5.64904	6.37643	0.695994	5.06091	4.97911	5.8622	4.56071	7.73708	3.82477	6.01458	3.34199	6.1914	7.38879	6.09424	4.65306	6.65635	5.87578	6.32966	5.69683	6.83314	3.1127	2.75702	4.78084	4.64616	0.344828	6.68398	6.34394	6.85162	6.84097	5.99141	6.88313	0.389567	3.22497	0	6.15563	3.22497	6.6175	0.722466	4.68818	0	6.33718	8.8107	7.19554	5.44857	0	0	6.37695	7.40497	1.42223	0	7.50946		6.99367	5.57046	6.25153	7.71184	0	5.26454	4.62117	7.895	6.4663	6.33038	0	7.21849	4.96625	4.43829	5.61029	0.464668	6.5452	3.56803	5.20984	4.59515	0	2.51096	3.72247	0.918386	4.82629	6.88972	0.344828	3.43029	0	5.10769	4.0321	4.59991	7.88393	6.77979	7.659	0	5.2075	7.29957	0	3.11103	6.852	6.24184	0	2.51349	0	5.66306	1.05658	5.1807	6.19928	5.56316	5.31615	2.95791	6.77913	6.22033	5.78738	0.739848	6.19771	7.75616	6.3311	5.97636	5.85524	7.693	5.4851	5.19377	3.95606	6.45039	5.69655	5.49985	3.59574	6.92647	7.07136	6.98982	7.6111	6.55566	6.55811	5.19101	7.34572	3.42761	6.54241	6.76368	7.24745	5.39985	7.27249	0	6.50319	4.63459	5.5744	4.86245	6.85736	3.84398	6.43779	0	5.3107	5.32589	6.07275	6.8175	0	0	7.2182	7.12753	6.40905		0.871844	2.7761	3.30743	3.68482	1.98185	2.56316	1.68706	4.47897	5.11686	3.36597	3.54226	3.36737	3.853	1.926	0.83996	1.81147	2.62527		1.98914	1.81558	0.765535	2.14078	2.52105	3.22805	2.40327	1.7866	2.26604	3.94017	1.53605	1.8953	3.62644	4.42358	3.28688	2.86592	3.45549	2.13422	2.16672	3.60288	3.61824	2.26003	2.17951	0	1.41143	1.9782
Vps4	FBgn0283469	0.828234	-0.163663	-0.571758	4.34654	4.31724	2.72411	2.41606			7.45656	0.62293	5.62702	7.16762	6.44095	0	4.9222	3.17792	5.39746	1.0635	5.69488	0	6.19574	8.29503	5.70957	7.04941	3.82069	6.79559	4.73281	6.67567	6.59544	5.35332	4.77294	6.20477	1.68257	0	0	1.05658	0	4.77241	5.89239	4.70819	6.53169	6.22747	0	7.50946	0	6.97911	0.526069	4.55888	4.35191	6.94334	7.85025	5.38853	0	6.00225	6.97785	5.90641	6.19081	4.50016	4.94533	0	5.84599	6.283	3.44493	4.0635	4.96532	4.32193	6.35685	3.43029	4.88801	6.11416	2.12433	5.74927	4.34837	6.24508	4.94017	6.44394	4.85449	4.86493	5.13052	2.22651	0.411426	5.76075	0	3.62994	4.99232	4.2555	1.74416	4.27575	4.77189	6.37278	6.192	5.52888	1.07724	0	7.42803	1.13093	7.30076	2.24489	7.11759	0	6.38939	0	5.07895	7.3435	4.81609	4.87676	0	5.8846	5.27463	0	6.57999	3.66107	6.33181		5.87135	6.03166	5.15785	6.16832	7.15563	5.96394	0	4.41414	5.30597	6.28947	0	0	4.68706	3.71589	6.7075	5.47086	7.10339	7.64537	4.39506	5.79961	0	7.22168	5.74685	7.08151	6.49394	6.96243	4.82629	6.2034	0	5.52356	6.43946	0	6.34554	7.58511	4.11853	0	4.83693	4.5097	7.83346	7.01201	5.26115	5.73769	0	4.93404	7.65642	6.12763	5.66221	6.69139	0	5.03518	1.09085	3.56682	0	6.91349	2.42223	2.49057	5.36352	6.13586	1.0072	4.76394	6.71781	1.774	5.57743	0	3.64501	5.46597	5.06953	4.86592	2.76341	2.38405	5.74039	4.93546	1.31615	5.07211	0	5.84323	6.95431	0.970854	5.94883	7.8695	7.0129	4.75969	5.43129	0	1.69599	4.4363	6.52966	6.11478	0	0	6.67356	0	0	0	7.44062	1.13093	0	8.61846	5.57894	4.21568	6.00518		1.46467	1.37295	3.38267	3.24641	1.5656	1.16993	2.5008	4.08576	3.99367	4.14486	3.12267	4.03914	3.3147	2.31325	0	3.0018	3.59096		1.83188	2.81558	2.14731	1.73552	2.7845	3.10936	1.60407	2.45943	2.36737	2.53605	2.08406	2.44095	3.19219	3.8268	2.41684	2.67582	3.28983	2.10434	2.60644	3.69933	4.23726	1.67356	0	0	1.96717	2.62761
CG34301	FBgn0085330	1.01	-1.05655	-0.571643	0.0393814	0.374329	0	0.101542			0	0	0	0	0	0	0	0	0	0	0	0	0	0	0	0	0	0	0	0	0	0	0	0	0	0	0	0	0	0	0	0	0	0	0	0	0	0	0	0	0	0	0	0	0	0	0	0	0	0	0	0	0	0	4.13504	0	0	0	0	0	0	0	0	0	0	0	0	0	0	0	0	0	0	0	0	0	0	0	0	0	0	0	0	0	0	0	0	0	0	0	0	0	0	0	0	0	0	0	0	0	0	0	0	0	0		0	0	0	0	6.37539	4.99684	0	0	0	0	0	0	0	0	0	0	0	0	0	0	0	0	0	0	0	0	0	0	0	0	0	0	0	0	0	0	0	0	0	0	0	4.98732	0	0	0	0	0	0	0	0	0	0	0	0	0	0	0	0	0	5.70404	0	0	0	0	0	0	0	0	0	0	0	4.86592	0	6.17612	0	0	0	0	0	0	4.70155	0	0	0	0	0	0	0	0	0	0	0	0	0	0	0	0	0	0	0	0		0	0	0	0	0	0	0	0	0	0	0	0	0	0	0	0	0		0	0	2.53854	0	0	0	0	0	0	0	0	0	0	0	0	0	0	0	0	0	0	0	0	0	0	0
pre-mod(mdg4)-Z	FBgn0261838	0.828234	-0.265114	-0.571642	1.92433	1.82847	0.621019	0.442931			0	0	0	3.0072	5.8824	4.21956	3.80941	3.88753	0.555816	0	3.14893	0	7.51231	0	0	0	0	5.22728	2.7761	3.24489	0.941106	0	4.07382	0.669027	0	0	0	3.06178	5.97338	0.963474	0	0	3.87676	0	2.12102	0	1.60407	0.505891	3.82985	3.25399	4.13093	4.67751	5.62322	0	0	0	2.94298	0	0	3.24184	0	0	3.86493	0	2.85997	4.10098	0	4.02591	2.73335	0.584963	3.39506	0	1.0072	4.78398	0.565597	0.137504	5.26266	5.1375	0.189034	3.50843	3.29131	0	0	4.29646	5.91672	2.67807	2.17313	1.926	0	4.64674	4.45812	1.56071	4.24793	1.04963	4.92695	5.88777	0	0	4.72574	0	0.238787	5.49121	0.214125	0	0.505891	0	5.83036	0	0	0	0	0	0	0	1.07039		0	0	4.24336	5.06695	3.87578	0.669027	0	4.78136	2.9241	4.44294	0	0	2.20477	0	0	0	0	0	2.61589	1.87971	0	4.3147	5.70349	0.298658	4.54226	0	0	3.0018	0	1.07039	0	6.51175	5.03518	4.8802	0	2.11103	2.51349	0.871844	1.53107	0	3.81865	2.67356	0	4.48607	5.48896	2.29572	0	0	0	4.45812	0	0	5.66959	0	4.15218	0	3.65306	0	0	3.73444	0	0	1.79077	0	2.09085	1.96347	0	3.21723	0	5.60851	3.27501	0.189034	1.79077	0	0	0	5.32229	0	3.88166	0	4.40803	0.333424	0	0	0	5.15866	4.52482	8.2053	0	0	0	0	0	4.13011	2.31904	0	0	0	6.14323	0	4.80271		0.238787	0.0840643	0.400538	0	0	0	0.565597	0.62293	1.81558	1.48027	1.26903	0	1.52105	0.454176	0.687061	0.731183	0.687061		0.333424	0.214125	0.137504	0.333424	0.124328	0	0.124328	0.176323	0.475085	0.432959	0.226509	0.201634	2.31904	1.42223	0.555816	0.298658	0	0.298658	0.495695	1.76977	0.941106	0	0.526069	0	0	0
CG34057	FBgn0054057	1.01	-0.326329	-0.571482	0.178668	0.239351	0.0938598	0.151728			0	0	0	0	0	0	0	0	0	0	0	0	0	0	0	6.34696	4.59932	0	0	0	0	0	0	0	0	0	0	0	0	0	0	0	0	0	0	0	0	0	0	0	0	0	0	0	0	0	0	0	0	0	0	0	0	0	0	0	0	0	0	0	0	0	0.799087	0	0	0	0	0	0	0	0	0	0	0	0	1.32769	0	0	0	0	0	0	0	0	0	0	0	0	0	0	0	0	5.68706	0	0	0	0	0	0	0	0	0	0	0	0		0	0	0	0	0	0	0	0	0	0	0	0	0	0	0	0	0	0	0	0	0	0	0	0	0	0	0	0	0	0	0	0	0	0	0	0	0	3.13093	1.17632	0	0	0	0	1.19535	0	0	0	0	0	0	0	0	0	0	0	0	0	0	0	3.72465	0	0	0	0	1.40599	0	0	0	0	5.78738	0	0.545968	0	0	0	0	0	0	0	0	0	0	0	0	7.20789	0	0	0	0	0	0	0	0	0	0	0	0	0	0	0	0		0	0	0	0	0.422233	0	0.333424	0	0	0.83996	0	0	0	0	0	0	0		0	0	0	0	0	0	0.344828	0	0.400538	0	0.367371	0	0	0	0	0	0	0	0	0	0	1.41143	0	0	1.26903	0
Updo	FBgn0033428	0.828234	-0.219683	-0.571434	3.41055	3.95204	2.88007	2.74325			7.25115	3.43429	4.9364	8.02265	8.15456	0	0	3.47508	7.36711	5.25285	0	0	0	0	6.99186	5.55336	0.201634	0	5.8107	3.98914	3.80323	9.2866	5.66021	6.39455	7.66541	0	0.722466	0	6.4019	4.7866	0.505891	0	0	0	2.53356	0	0	0	5.52982	6.52105	4.8515	1.19535	7.85643	4.11936	0	6.18289	2.33628	7.21014	0	7.32202	5.68032	0	6.40071	2.11437	5.06005	3.61824	7.26369	4.4121	0	5.2604	5.22997	3.488	3.03914	0	3.22033	4.82833	5.78921	0	0	5.33056	5.36667	3.01792	0	4.34767	1.09761	6.18864	6.12453	3.45022	8.19486	8.20726	0	6.64717	5.85574	6.07039	0	0	0	0	7.26369	5.64559	7.53013	0	6.64126	0	1.42761	7.36186	0	0	0	0	0	0	1.89918	7.45344	6.25437		7.39103	5.4489	0	6.05832	6.87946	0	7.51696	0	5.60377	7.47646	7.99112	3.65421	4.79753	0	4.06781	0	0	0	5.9279	4.9542	0	6.71603	6.5051	7.38353	6.07596	6.13894	0	5.06953	0	5.70874	0	0	0	7.01647	0	0	6.26172	5.615	6.4065	8.80219	6.57016	3.20945	0	5.75275	7.63749	6.15036	0	5.38922	6.51822	6.55382	6.42206	8.22391	0	0	1.94111	6.82388	4.77979	7.48446	0	6.3918	0.454176	0	6.89215	0	3.86295	5.43796	6.24812	5.4019	7.17523	3.46858	7.28151	5.5744	6.59649	6.55704	0	0	6.01413	0	0.604071	0	7.28327	4.44559	6.7662	0	0	7.50216	5.95489	0	7.59738	6.0798	6.03958	0	6.283	2.89142	6.87971	0	0	0	7.64933	0	6.89893		2.09761	1.54102	4.55459	2.38405	1.74416	2.87578	2.65076	4.8953	4.30378	4.21801	2.26303	3.7939	3.39506	1.07724	0	4.10518	3.06178		3.65421	2.28688	1.34483	1.25701	2.87381	3.6017	2.7845	3.19535	3.11437	3.19692	2.30451	2.09761	4.96578	4.1035	2.38681	3.13093	3.16672	2.36737	2.36457	3.72137	4.27277	2.0036	1.22033	2.8953	1.18269	2.74201
CG9338	FBgn0032899	0.828878	0.206335	-0.570512	3.74501	4.78655	5.8445	6.65508			5.88387	0	8.84671	7.90737	0	0	7.15168	4.04876	0	4.13093	6.3443	0	0	0	1.58976	2.20789	10.4679	0	0	0	0	0	6.08002	0	0	0	0	0	0	10.384	9.78067	0	0	0	0	7.97602	0	6.82069	0	0	8.33172	0	2.81147	5.51223	8.19106	7.84981	0	0	12.5084	11.1247	6.3766	0	1.93734	11.5751	6.27184	0	0	7.14954	0	7.09677	7.67349	5.90256	6.52246	7.77446	4.71094	5.86913	7.84756	7.24184	7.34749	7.4694	9.2911	6.31958	6.77043	0	0	6.09529	5.92172	10.477	0	0	0	9.93814	0	7.76195	6.87197	7.83983	4.80839	0	0	0	9.17458	0	0	2.79077	4.16752	0	6.12949	0	0	0	8.50506	0	9.77967	0	5.86666		0	0	9.8577	7.37842	7.93799	9.95391	8.64911	8.79653	5.77558	7.94755	0	8.50394	6.5624	8.06958	8.31347	6.96278	6.66249	0	8.38323	6.12681	0	0	0.941106	0	6.01391	0	9.034	9.2022	7.98823	6.12619	9.38416	0	9.02112	6.41785	9.93025	7.89791	5.48736	6.06437	8.76633	9.2386	6.40905	5.5656	0	4.45088	0	0	0	9.58856	9.27044	9.60173	3.09255	8.12464	9.25241	0	8.58898	10.5137	7.59694	6.11582	7.46148	3.61353	7.66846	8.87888	7.6178	7.35147	4.50016	8.55325	6.56697	5.61412	6.17053	0	5.91624	0	4.95559	7.04363	9.07052	6.65134	4.44956	0	0	0	3.61235	0	0	0	8.57682	0	7.12794	0	11.479	0	0	0	4.99594	0	0	0	0	0	0	0	0		5.33807	1.88362	3.63923	5.99955	4.81762	5.15178	9.31985	6.31488	8.7301	5.32085	6.37903	6.22419	6.00203	6.74645	6.7028	4.29057	6.49586		4.02857	6.67243	7.78653	11.0236	7.02326	5.92029	7.94163	4.50589	5.21762	6.42978	4.96625	5.68229	4.42626	6.25776	5.55735	6.39626	4.851	8.35913	7.46262	5.91743	8.08135	8.6307	6.03782	6.23783	9.73332	5.25852
SerRS-m	FBgn0021750	0.829077	-0.377536	-0.570181	1.00776	1.09229	1.14075	0.767025			0	0	0	0	0	0	0	0	5.71617	0	0	0	0	0	2.0072	0	0	0	1.76553	0	3.851	0	6.37295	6.45121	0	0	0	0	2.01792	4.89772	0	0	0	0	0	0	0	0	4.86839	0	0	0	0	0	0	3.94205	0	0	0	0	0	0	5.38543	5.4941	0	0	0	0.356144	0	3.76553	4.63343	0.400538	1.28096	5.94813	0	5.36632	0	5.32733	0	3.3978	0	0	0	0	0	3.57652	0.739848	2.66221	0	0	0	0	4.75489	0	0	0	0	0	0	4.91934	0	0	0	0	0	0	0	0	0	0	1.55582	0	0	0	4.36036		0	0	0	6.22805	0	0	0	6.24317	0	5.78999	0	0	3.20633	0	0	0.344828	0	0	4.80684	0	0	0	0	0	5.19101	0	0	0	0	5.42425	4.43962	0	0	0	0	0	0	0	6.51806	0	0	1.55582	0	0	0	5.19731	0	5.8166	0	6.18468	2.10769	0	0	0	2.91839	0	0	0	0.555816	0	3.48543	0	0	0	2.07382	0.422233	3.9855	0	0	0	2.35896	3.66448	0	0	0	0	0	0	0	0	0	4.21412	0	0	0	0	0	0	0	0	0	0	6.33002	6.06523	5.19259	0	0	0	0	0	0		0	0.411426	0.495695	2	0.344828	0.333424	0.687061	1.91073	1.55582	0.687061	0	0.879706	1.54102	2.26303	0.863938	2.97269	2.44626		0.594549	1.41143	0	0.226509	0.739848	0	0.298658	0	0.807355	0.214125	0	0.594549	2.51349	1.01436	0.925999	0.659925	1.43829	0.83996	0.704872	3.02503	0.963474	0.713696	0	0	0	2.08406
CG6758	FBgn0034704	0.829154	0.1758	-0.569891	0.917271	1.10635	0.396815	0.511943			0	0	0	0	0	0	3.84499	4.47768	0	0	0	0	0	0	0	0	2.854	5.71094	0	0	0	8.40684	0	0	0	0	0	0	0	0	0	0	6.22362	5.21374	0	0	6.03408	0	3.44095	0	0	0	0	0	0	0	0	4.48993	0	0	0	0	0	0	0	4.57652	0	0	3.37573	3.59455	0	0	0.992768	0	0	0	2.87971	0	0	0	0	0	5.45022	0	0	0	0.948601	2.27202	0	0	0	0	2.01436	4.44626	0	0	0.176323	0	7.09413	0	0	0	0	0	0	6.01725	0	0	0	0	0	0	0	0	1.77821		4.43763	0	0	0	5.99435	4.36107	0	4.65592	0	0	0	0	1.45418	6.68215	0	0	0	0	0	0	0	0	1.10434	4.57592	0.731183	0	0	3.1811	0	0	4.72629	0	0	0	0	0	0	0	0	0	4.55336	4.89239	0	0	7.03573	2.75916	0	4.67638	0	0	0	4.60999	0	0	0	0	2.04264	1.04963	0	1.03562	0	0	0.941106	0	2.10769	0	2.0072	0	0	3.30451	0	2.07724	0	0	0	0	3.55336	0	5.32157	0	0	0	0	0	1.5008	6.61736	0	0	0	6.1916	0	0	0	3.55949	0	0	0	0	0	0	0		0.485427	0.356144	0.443607	0.604071	0.111031	0	0	0.992768	0	0.910733	0.695994	0	1.41143	0.356144	0	0	0.378512		0	0	0	0.475085	0.176323	0.367371	0.831877	0.807355	0.367371	0.226509	0.594549	0.516015	1.69153	1.24489	0	0.411426	1.75275	0.650765	0.687061	0	1.05658	0	0	0	0	0.941106
cer	FBgn0034443	0.829154	-0.166464	-0.569824	7.87806	9.26399	11.4331	10.662			11.2357	5.52262	11.307	4.00809	0	8.67186	6.68706	5.77452	10.5155	9.75272	11.4048	10.2153	9.69964	0	6.77979	7.33244	8.64746	0	10.0601	11.9274	10.1562	10.7904	8.75612	9.80895	9.07959	11.6789	8.5254	9.27326	7.56963	11.2338	6.64659	10.496	8.40297	5.1981	12.5544	10.2035	5.88338	0	11.4693	8.87793	11.74	7.89239	0	8.48418	8.77512	10.6879	8.98922	8.19879	10.2624	9.04884	10.0864	8.02042	7.00428	8.10648	14.4278	9.72315	13.5862	8.98891	9.24327	12.4272	8.88719	7.99565	8.26087	6.29793	12.9511	7.75128	10.0506	11.2214	10.4452	8.98942	10.9848	8.02342	9.53029	9.91105	11.3881	11.0519	5.66562	7.33324	8.80822	5.59842	9.84204	8.35979	0	6.58421	0	10.742	8.25607	0	8.55739	13.0528	11.3521	10.4231	8.9191	5.87406	9.06948	6.5421	3.39506	5.92813	0	0	0	0	7.3137	0	0		9.62196	10.2231	9.17065	7.92884	9.42427	8.52857	0	8.46189	9.71675	7.91952	8.5256	8.0474	11.6504	10.1033	10.1946	8.2982	6.95664	8.54655	10.392	9.53864	12.1143	9.77801	8.94002	9.3682	9.55296	7.8375	6.61102	7.64176	9.35881	7.92469	8.83955	10.4485	9.43952	8.90704	8.36453	0	5.77873	10.262	3.58856	7.6756	8.98681	9.46414	10.0214	9.3522	10.3047	9.31479	11.3863	9.74281	10.1427	9.77296	9.12681	8.55336	8.5043	9.50813	11.3635	10.0143	10.864	9.5328	11.6651	9.98924	8.5678	8.67786	9.80124	11.55	11.036	11.5447	13.4388	13.0098	12.6702	11.011	10.7876	12.8727	10.9392	12.19	11.0502	12.3852	10.4661	13.1619	8.55463	8.88383	9.08031	6.47994	10.7755	0	8.09149	9.95156	8.94287	11.8101	9.12083	8.17348	9.91153	12.1107	10.313	8.63568	8.6423	10.4453	0	9.26249	9.31123	8.15198	10.5629		13.0423	10.6325	15.5183	15.2807	12.7807	11.2824	12.927	14.7984	13.6945	13.3291	14.6349	14.1522	13.3995	5.70238	5.10559	4.08321	3.9991		13.4101	11.3701	11.8912	12.0369	12.3894	13.9864	13.0207	13.2789	11.365	13.6889	12.3375	12.8137	7.98903	13.8253	12.3164	12.0019	11.6205	13.1242	12.997	11.2841	9.25125	8.74049	2.93168	5.34589	3.01078	3.93263
Gal	FBgn0001089	0.829543	-0.422799	-0.568761	0.0851223	0.0940957	1.21205	1.34338			0	0	0	0	0	0	0	0	0.516015	0	0	0	0	1.67807	0	0	0	0	0	0	0	0	0	0	0	0	0	0	0	0	0	0	0	0	0	0	0	0	0	0	0	0	0	0	0	0	0	0	0	0	0	0	0	0	0	0	0	0.226509	0	2.99095	0	0	2.88557	0	0	0	0	0	0	0	0	0	0	0	0	0	0	0.15056	0	0	0	0	0	0	0.15056	0.189034	0	0	0	0.15056	0	0	0	0	0	0	0	0	0	0	0	0	0	0	0		0	0	0.485427	0	0	0	0	0	0.201634	0	0	0	0.163499	0	0	0	0	0	0	0	0	0	0	0	0	0	0	0	0	0	0	0	0	0	0	0	0	0	0	0	0	0	0	0	0	0	0	0	0	0	0	0	0	0	0	0	0.641546	0	0.189034	0	0	0	0	0	3.03034	0	0	0	0	0	0	0	0	0	0	0	0	0	0	0.422233	4.16832	0	0	0	0	0	0.201634	0	0	0	0	0	0	0	0	0	0	0	0	0	0		0.189034	0	1.87971	4.90881	1.27501	1.23879	2.44626	0.495695	3.22342	2.83188	1.54102	0	0	0	0	0.575312	0		0	1.15704	2.32193	0.263034	1.44361	0	0.847997	1.10434	1.9782	2.29866	1.95977	2.55827	0.298658	1.08406	2.76553	0.887525	2.73335	1.73985	1.51602	2.58976	2.87774	0.454176	0	0	0	0.704872
CG6308	FBgn0030645	0.829543	-0.339971	-0.568672	1.82894	1.57952	2.01944	2.53403			0	0	5.55735	1.88753	0	0	0	0	0	5.84775	6.14405	0	0	0	0	0	6.8071	2.69377	4.0798	0	2.50335	0	6.40973	0	1.98914	0	0	0	0	0	0	6.74025	6.11124	7.20457	0	0	6.78044	0	0	6.66704	6.51869	6.60763	4.62527	0	0	0	0	6.79623	7.11228	6.82909	5.55857	0	0	0	5.71891	0	0	0	6.49586	0	0	0	3.27947	0	0	0	6.72479	0	0	5.00135	4.63169	6.0881	7.05907	0	0	5.17273	0	1.91456	0	5.49665	0	0	0	0	0	0	0	0	0	0	0	0	0	0	7.70356	0	0	0	0	0	0	0	5.28059	0	0		0	6.393	0	0	0	0	0	0	0	6.98982	8.76308	0	0	0	6.59768	0	0	0	1.71809	6.59246	0	0	7.06996	2.52607	4.02591	0	0	0	0	6.42576	0	0	7.00315	0	0	0	0	0	6.38457	0	0	3.76871	0	6.79766	8.61221	6.51191	0	0	0	0	0	0	0	0	1.87578	0	0	0	0	3.48671	5.54071	6.53916	0	7.73329	3.926	0	0	0	0	0	0	0	6.78542	7.61007	0	0	0	0	0	0	6.42324	6.7447	0	0	0	0	0	0	0	0	6.68608	0	0	0	0	0	0	0	0	0	0		1.85997	0	2.46205	3.74416	0.782409	0.773996	2.14078	3.74631	2.81147	3.25096	2.31904	3.79494	2.89918	1.16993	0	0	2.57531		2.77189	3.31325	2.22959	1.27501	3.28096	3.7301	1.53605	1.20789	1.62761	3.57289	1.79909	2.31325	3.40054	1.852	2.37851	1.35614	3.34341	1.8679	2.11437	4.49633	2.94486	2.22651	2.12102	4.76288	2.1177	2.48285
Ppt2	FBgn0032358	0.829631	-0.342548	-0.568442	1.3348	1.85207	3.43453	3.21844			0	7.07852	4.81455	0	0	0	0	0	0	0	0	7.00776	0	0	0	0	0	1.86394	3.83996	0	5.10308	0	6.84699	5.46989	4.8953	0	0	8.77903	0	0	0	0	0	0	0	0	0	0	0	0	0	0	0	0	0	0	0	0	0	0	4.97911	0	0.722466	0	0	0	7.35138	3.98459	0	5.74578	0	0	2.18903	0	4.28983	3.19219	0	0	5.96093	2.95047	2.86987	0	6.21276	0	0	0	0	2.07382	0	2.04963	5.53636	5.63981	0	0	2.08406	0	0	0	6.61309	0	0	0	0	0	0	0	0	0	0	7.78306	0	0	0	0	2.22651		5.37051	6.66263	0	0	0	0	0	0	0	0	0	0	5.10476	0	0.505891	0	1.78241	0	4.4121	5.07682	0	0	0	0.815575	0	0	0	0	0	4.01346	0	0	0	0	7.34065	0	5.21917	0	0	0	0	5.32589	0	0	0	0	0	0	0	5.5008	0	0	0	0	0	4.50271	2.07039	7.14588	0	5.34554	0.871844	0	0	5.50748	4.45812	5.71232	5.26529	0	0	5.16068	6.58556	0	4.90545	0	0	0	6.77558	0	0	6.74725	0	3.63343	6.81877	0	6.94205	0	4.50716	0	0	8.11051	0	0	0	6.26209	6.83023	2.19219	0	0	5.49793	8.08023	0		2.9486	1.04264	4.18982	4.68201	1.62761	2.33342	2.72683	3.04089	4.95606	4.44956	4.75061	6.62556	5.23879	2.70708	0	3.1635	3.904		3.4957	4.91361	2.70044	2.65764	3.83086	4.4957	2.67129	3.53107	3.85599	5.42526	1.73985	2.28983	1.82782	5.95327	2.7866	3.66107	3.30451	4.89676	4.06609	4.17792	4.24717	1.81967	0	3.03562	0	2.57289
CG16798	FBgn0032856	0.829861	-1.02342	-0.566699	0.470926	0.539448	0.0455292	0.0120401			0	0	0	0	3.91169	0	0	0	0	0	0	0	0	0	0	0	0	0	2.99095	3.61471	0	4.32265	0	0	5.4522	0	0	0	0	0	0	0	0	3.56682	0	0	0	0	0	2.43829	0	0	0	0	0	0	0	0	0	0	0	0	0	0	3.35473	2.70708	3.43029	3.7366	0	0	0	0	0	0	0	0	0	0	0	2.26003	0	0	3.34908	0	0	0	0	0.137504	0	0	2.57531	0	0	0	0	0	0	0	0	1.59932	0	0	0	0	0	0	0	0	0	0	0	0	0	0	0		0	0	0	0	0	0	0	0	0	0	0	0	0	0	0	0	0	0	0	0	0	0	0	0	0	0.863938	0	0	0	0	0	0	0	0	0	0	3.93923	0	0	0	0	0	0	0	0	0	0	0	0	0	0	0	1.43829	0	0	0	0	0	0	0	0	0	0	0	1.9222	0	0	0	0	0	0	0	0	0	0	0	0	0	0	0	0	4.18982	0	0	0	0	5.04221	0	4.47379	3.68482	0	0	0	3.43563	6.59932	4.54659	0	5.11562	3.57289	5.65992	0		0	0	0	0	0	0.189034	0	0	0	0.584963	0	0	0	0	0	0	0		0	0	0	0	0	0	0	0	0	0	0.163499	0.137504	0	0	0	0	0	0	0	0	0	0	0	0	0	0
Phf5a	FBgn0031822	0.829861	-0.190301	-0.566542	4.80037	4.9697	3.34624	3.45224			0	0	6.88203	0	7.49753	8.85134	5.95768	7.3166	0	3.81147	7.20193	0	0	0	6.1469	8.20261	0	0	7.57901	0	8.97628	0	5.62644	1.53605	6.92089	0	7.45138	0	7.68475	7.48792	5.76739	1.98914	8.48144	0	0	0	7.25512	8.13499	6.45943	5.67835	7.06167	0	9.01839	8.94061	8.13591	6.75902	7.33217	5.42291	0	6.11624	7.91851	0	7.02989	7.13103	7.25635	6.81583	0	7.72717	8.97042	4.3875	8.48353	7.31976	6.77056	7.53013	4.25096	7.99186	8.60311	7.97648	9.30843	6.73064	7.64443	5.80967	0	7.66711	7.608	7.40114	7.75789	6.08002	0	0	6.33253	8.39673	8.11562	6.34092	8.84778	0	8.44605	0	0	0	0	9.32802	7.72513	0	6.75208	6.3203	8.11353	6.17552	0	0	6.68187	0	0	0	6.60881		7.58631	7.32823	4.79025	7.15391	9.02167	8.09845	10.178	6.87553	4.58556	6.41126	0	0	5.04658	0	7.09656	8.10029	0	0	3.93263	6.80129	0	7.64046	8.19992	0	2.99639	8.36265	0	6.0594	9.15565	7.42484	8.86217	9.70708	8.40438	0	7.37825	0	6.29811	0	8.08741	0	6.79649	5.34092	0	7.44626	0	6.29976	9.37799	6.24012	0	7.05463	4.49249	2.94486	8.48127	0	8.02923	3.97085	7.90623	7.77801	6.92006	6.80967	0	8.6196	8.45142	0	6.5281	8.68457	7.29893	4.4121	6.62103	0	8.31714	2.34767	7.79227	0	0	7.85755	8.37699	0	8.2304	8.54767	0	6.63822	0	0	0	0	8.04843	0	8.31519	5.5601	4.43095	0	7.85922	8.16646	7.25626	0	5.13586	8.5514	8.43392	7.23391	6.75248		1.84398	3.19219	4.1643	3.14731	3.17951	3.37851	3.5741	4.73064	4.71644	4.58496	3.849	4.06264	3.03386	3.851	3.7137	0	1.86394		3.86394	3.5008	3.64962	3.06867	3.39917	4.02148	3.58376	2.33056	3.70044	3.61117	3.54844	3.66221	5.81839	5.24413	3.43296	4.50716	1.42223	2.96717	3.17792	5.76607	1.8679	2.24184	4.47962	0	5.29352	2.01078
Miga	FBgn0030037	0.829861	-0.289548	-0.566437	1.06465	1.0397	0.463415	0.524207			5.05788	0	2.28688	0	0.555816	0	0	0	4.93499	3.12433	3.61471	0	0	0	1.23879	5.65421	3.95791	3.16672	4.03738	0	0	0	0	0	0	0	0	0	4.62059	2.08066	0	0	0	0	0	0	0	0	0	5.6522	0	0	0	3.69933	0	3.74524	0	5.12474	0	0	0	0	1.32193	0	0.0976108	5.80632	0	2.53605	0.111031	1.76553	3.23266	0.163499	1.03562	0	0	0.584963	0	0	0	3.04089	3.9607	0.163499	0.722466	3.04789	0	2.9486	3.22959	0.422233	0	2.26604	0	0	0	0.111031	0	0	0	0	0	2.91839	0	0	0	0	0	0	4.6017	0	0	0	0	0	2.06005	0	3.08746		0	2.69377	5.19574	0	3.44228	2.92029	3.28392	0.263034	4.08066	0	0	0	0	0	0	5.94953	0	0	0	0.344828	0	0	5.05007	0	0	0	0	0	0	0.176323	0	0	0	0	0	0	3.8679	0	4.29205	6.39832	2.68482	1.44361	7.67737	0	1.64155	0	0	0.201634	0	4.63052	0	2.80529	0.871844	2.86196	0.790772	0	0	2.78031	0	3.74093	0.250962	0	0.250962	0	0.565597	0.31034	0.124328	3.22959	0.464668	5.16108	0.163499	0.713696	0.400538	2.30451	2.75702	0.137504	2.25701	0	0.400538	0	3.12763	0.15056	0	0	0.321928	0.31034	0	0	0	0.226509	0	0	0	0	0.847997	0.443607	0	0	0	0	0		0	0.321928	0.137504	1.12433	0.495695	0.464668	0.137504	0	1.45943	0.411426	0.485427	0	0.367371	0.367371	0	1.40054	0.704872		0	0.807355	0.389567	0.263034	0.344828	0	0	0	0.687061	0.15056	0.214125	0.15056	1.3505	1.22033	0.443607	0.495695	1.02857	0.367371	0.389567	1.1375	1.43296	0.731183	0	0	0	1.5008
Gp150	FBgn0013272	0.829861	0.721951	-0.566398	0.658608	0.631191	1.21858	1.69762			0	0	0.443607	3.16511	0	0	0	0	0	0	0	0	0	0	0	0.15056	2.74201	1.19535	0.790772	0	0	0	0	0	0	0	0	0.992768	0	1.09085	0	4.34199	0	0	0	0.765535	0	0	0	0	0	0	0	3.27352	0	0	0	0	0	0.887525	2.16993	0	4.05745	0	0	0	0	2.93734	0	0	0	0	1.82375	0	0	0	0	4.47119	0	2.32769	0	0	0	0	0	0	2.52857	2.28688	0	0	0	0	0	4.76818	0	0	0	8.11093	0	0	5.76739	0	0	0	0	0	0	0	0	0	3.76553	0	0	0	4.29939		0	0	0	0	0	0	0	0	5.34589	0	0	0	0	0	0	0	0.201634	0	0.505891	0	0	0	0	0	0	0	0	0.85599	0	3.13914	0	0	0	0	0	0	0	0	0	0	0	1.53605	0	0	0	0	0	3.56682	0	0	3.40871	4.40054	0	0	0	0	3.21257	0	3.37573	2.4489	4.41143	4.97177	0	0.594549	6.21335	0	2.79909	0	0	4.31976	0	0	0	0	0	0	0	0	0	0	0	0	0	0	0	0	3.09761	0	0	0	0	0	4.7126	0.632268	0	0	0	0	0	0	0		0	0.879706	0.669027	0.963474	1.03562	1.52607	1.52607	2.11103	3.31325	3.39232	2.02857	0.176323	0.941106	1.03562	0	0	1.1177		0.757023	0.344828	2.72683	0.669027	0.713696	0.400538	0.594549	0.505891	1.63227	2.24793	1.64616	2.15381	4.61765	2.61589	3.17951	1.91456	3.36737	1.76977	1.38957	2.08066	2.82375	1.58496	0	1.09761	0.411426	1.95233
clos	FBgn0261016	0.829861	-0.902009	-0.566202	0.0749458	0.125458	0.0728188	0.0575285			0	3.37573	0	0	0	0	0	0	0	0	0	0	0	0	0	0	0	0	0	0	0	0	0	0	0	0	0	0	0	0.226509	0	0	0	0	0	0	0	0	0	0	0	0	0	0	0	0	0	0	0	0	0	0	0.298658	0	0	0	0	0	0	0	0.189034	0	0.0426443	0	0	0	0	0	0	1.12433	0	0	0	0	0	0	0.748461	0	0	0	0	0	0	0	0	0	0	0	0	0	0	0	0	0	0	0	0	1.86394	0	0	0	0	0	0	0		0	0	0	0	0	0	0	0	0	0	0	0	0	0	0	0	0	0	0	0	0	0	0	0	0	0	0	0	0	0	0	0	0	0	0	0	0	0	0	0	0	0	0	0	0	0	0	0	0	0	0	0	0	0	0	0	0.85599	0	0	0	0	0	0	0	0.201634	0	0	0	0	0	0	0	0	0	0	0	0	0	0	0	0	0	3.46467	0	3.4019	0	0	0	0	0	0	0	0	0	0	0	0	0	2.32481	0	2.42223		0	0	0.0703893	0.344828	0.0426443	0	0	0	0.669027	0	0.111031	0	0	0	0	0	0		0	0.137504	0	0	0	0	0	0	0	0	0	0	0.344828	0	0	0.344828	0.214125	0.0703893	0.137504	0	0	0.189034	0	0	0	0
Aac11	FBgn0027885	0.829861	-0.168729	-0.566193	3.95614	4.529	1.92866	1.92278			6.15502	4.79649	4.42962	5.66391	2.03914	8.16782	6.21471	7.14944	0	7.06286	0	0	7.96607	0	5.55244	5.80271	4.36947	6.66206	5.14893	4.54905	0	4.8885	3.81762	2.06005	0	0	0	0	6.80542	3.76553	0	4.53916	5.77004	2.86394	0	3.49825	1.28688	6.02126	0	7.88215	0	7.30961	5.16631	4.77241	6.43846	4.63575	5.70625	4.5435	0	6.84147	1.51602	0	6.56255	5.54102	4.08576	3.29866	3.60407	5.12681	4.7148	3.48285	5.78607	2.35332	3.25248	6.52888	4.72192	4.36036	5.63517	0	1.76553	6.01212	5.10476	4.98868	6.32859	5.85972	5.83491	2.72465	5.80349	4.96993	0	5.67186	5.76341	5.70266	5.67101	5.75141	6.91229	0	5.37573	0	6.14812	3.92029	7.99645	0	6.3565	0	3.59694	7.24375	6.39352	5.824	0	0	6.68566	0	3.34341	0	6.73254		5.31179	6.40242	6.00921	6.27854	6.16229	3.72137	8.03227	6.11728	1.25096	6.04352	0	6.61324	3.15056	6.17073	4.40531	3.67356	0	0.505891	4.52857	5.36527	7.22805	6.53807	6.49185	4.38405	4.67469	4.52168	6.77676	5.71781	5.0917	5.63952	6.65507	7.45755	7.34225	5.89506	4.59694	0	6.2891	6.64227	5.95373	0.575312	5.25399	3.28836	0	5.98937	0.275007	4.90448	0.454176	4.95791	5.05137	6.96625	4.79857	0	6.07253	5.87725	5.77268	5.10559	3.45812	6.06674	4.35966	4.87873	4.15137	3.49825	5.44725	5.27426	4.31687	4.27128	3.86987	2.3978	0.238787	5.19377	4.71094	5.57924	4.76818	3.70155	0	4.35896	5.30488	0	7.38595	0	6.4545	4.82069	4.95513	2.38128	6.98094	0.799087	6.51475	0	8.45475	7.30287	6.70543	2.24489	0.555816	5.12433	6.83769	6.92029	0	7.18745	3.5373	6.90797	6.52966		0.475085	0.713696	0.85599	1.87578	0.807355	0.367371	1.65992	2.9855	3.62527	4.26454	2.38128	1.1177	2.24793	2.32481	1.43829	2.9982	2.64847		0.124328	2.08746	1.01436	0.807355	1	0.879706	1.33342	1	0.9855	2.18269	1.38957	1.36737	4.92362	3.83794	2.16993	2.42223	2.48543	1	1.04264	2.90304	2.04614	1.79494	1.1635	3.46858	1.96717	2.79701
nod	FBgn0002948	0.829861	-0.993418	-0.566123	0.174076	0.197444	0.115147	0.283259			0	0	0	0	0	0	0	0	0	0	0	0	0	0	0	0	0	0	0	0	0	0	0	0	0	0	0	0	0	3.85499	0	0	0	0	0	0	0	0	0	0	0	0	0	0	0	0	0	0	0	0.485427	0	0	0	0	0	3.04614	0	1.90689	0	0	0	0	0.516015	0	0	0	0	0	0	1.52607	0	0	0	0	0	3.53605	2.50335	0.903038	0	0	0	0	0	0	0	0	0	0	0	0	0	0	0	0	0	0	0	0	0	0	0	0	0	0	0		0	0	0	0	0	0	0	3.49825	0	0	0	0	0	0	0	0	0	0	0	0	0	0	5.33521	0	0	0	0	0	0	0	0	0	0	0	0	0	0	0	0	0	0	0	0	0	0	0	0	3.5472	0	0	0	0	0	0	0	0	0	3.19377	0	0	0	0	0	0	0	0	0	0	0	0	0	0	0	0	0	0	0	0	0	0	0	4.36737	0	0	0	0	0	0	0	0	0	0	0	0	0	0	0	0	0	0	0		0	0	0	0	0	0.189034	0	0	0.263034	0.250962	0	0	0	0.659925	0	0.594549	0		0	0	0.214125	0	0	0	0	0	0	0	0	0	2.46728	0.613532	0.238787	0.238787	1.02857	0.31034	0.464668	0.765535	0	0	0.739848	0	0	0
spz6	FBgn0035056	0.829861	-1.52771	-0.565758	0	0.102577	0.349782	0.303158			0	0	0	0	0	0	0	0	0	0	0	0	0	0	0	0	0	0	0	0	0	0	0	0	0	0	0	0	0	0	0	0	0	0	0	0	0	0	0	0	0	0	0	0	0	0	0	0	0	0	0	0	0	0	0	0	0	0	0	0	0	0	0	0	0	0	0	0	0	0	0	0	0	0	0	0	0	0	0	0	0	0	0	0	0	0	0	0	0	0	0	0	0	0	0	0	0	0	0	0	0	0	0	0	0		0	0	0	0	0	0	0	0	0	0	0	0	0	0	0	0	0	0	0	0	0	0	0	0	0	0.992768	0	2.80529	0	4.15623	0	0	0	0	0	0	0	0	0	0	0	0	0	0	0	0	0	0	0	0	0	0	0	0	0	0	0	0	0	0	0	0	0	0	0	0	0	0	0	0	0	0	0	0	0	0	2.40599	0	0	0	0	0	0	0	0	0	0	0	0	0	0	0	0	0	0	0	0	0	0	0	0		0	0	0	0	0	0	0	0	0.887525	2.25399	0	0	0	0	0	1.70044	1.10434		0	0	0	0	0	0	0	0	0.286881	0	0.263034	0	2.45681	0	0.83996	0	0	0	0	0	0	0	0	0	0	3.73227
CG3437	FBgn0035998	0.830183	-0.897151	-0.565043	0.610739	0.654278	0.879836	0.852196			0	7.36054	3.48671	0	0	0	0	0	0	5.84373	0	0.903038	0	0	3.94298	2.27202	0	0	0	0	0	0	6.9318	0	0	0	0	0	0	0	0	0	0	0	0	0	0	0	0	0	0	0	0	0	0	0	0	0	0	0	4.35966	0	2.848	0	5.24146	0	0	2.74631	0	4.67073	0	0	0.85599	0	0.903038	1.03562	0	0	0	4.9528	0	0	0	0	0	0	0	0.321928	0	0	0	0	0	0	0	0	0	0	0	5.45121	0	0	0	0	0	0	0	0	0	0	0	0	0	0	0		5.53512	0	0	4.71425	0	0	0	6.75569	0	0	8.78506	0	0	0	0	0	0	0	0	0	0	0	0	0	0	0	0	0	0	0	0	0	0	0	0	0	0	0	0	0	6.29223	5.32229	0	0	0	0	0	4.74792	0	0	0	0	0	0	5.78503	0	0	0	0	0	0	0	0	0	1.3505	0	0	0	0	0	5.84021	0	0	0	0	0	0	0	4.8505	0	0	0	0	0	0	0	2.75275	0	0	0	0	0	0	3.3505	0	0	0	0	0	0	0		0	0	0	0	0.807355	0	0.895303	0.879706	2.33056	2.44361	1.59932	1.65076	2.12102	0	0	2.22959	0		1.17632	1.73118	0	0.516015	0	1.28096	0.713696	1.10434	1.25701	0.516015	0.704872	0.748461	1.88753	1.09761	0.887525	1.93357	1.28096	1.68257	1.02148	0	2.94111	0	0	0	0	0
sunz	FBgn0037462	1.01	-0.804679	-0.564938	0.0511577	0.149007	0	0			0	0	0	0	0	0	0	0	0	0	0	0	0	0	0	0	0	0	0	0	0	0	0	0	0	0	0	0	0	0	0	0	0	0	0	0	0	0	0	0	0	0	0	0	0	0	0	0	0	0	0	0	0	0	0	0	0	0	0	0	0	0	0	0	0	0	0	0	0	0	0	0	0	0	0	0	0	0	0	0	0	0	0	0	0	0	0	0	5.37156	0	0	0	0	0	0	0	0	0	0	0	0	0	0	0	0		0	0	0	0	0	0	0	6.19456	0	0	0	0	0	0	0	0	0	0	0	0	0	0	0	0	0	0	0	0	0	0	0	0	0	0	0	0	0	0	0	0	0	0	0	0	0	3.76553	0	0	0	0	0	0	0	0	0	5.08958	0	0	0	0	0	0	0	0	0	0	0	0	0	0	0	0	0	0	0	0	0	0	0	0	0	0	0	0	0	0	0	0	0	0	0	0	0	0	0	0	0	0	0	0	0		0	0	0	0	0	0	0	0	0	0	0	0	0	0	0	0	0		0	0	0	0	0	0	0	0	0	0	0	0	0	0	0	0	0	0	0	0	0	0	0	0	0	0
Tango10	FBgn0030330	0.830398	-0.245222	-0.564565	1.66135	2.00931	0.862721	0.762175			0	2.82375	1.76977	2.51854	0	0	4.04527	0	4.34127	4.85997	3.05485	0	0	0	5.0072	0.807355	2.85997	0	2.01078	5.20828	2.38128	0	1.20789	5.78267	5.10224	0	0	0	0	0	0.214125	3.87381	4.17871	0	0	1.29278	0	0	0	0.678072	4.44228	0	6.28577	0.925999	0	4.08321	0	0	0	3.19849	0	5.41481	0.526069	0	2.61589	0.687061	0.790772	2.53605	0	0.757023	1.76129	3.34341	0.536053	1.61824	3.20789	0	2.43296	0	2.79077	1.50589	2.33914	3.83996	3.26454	0	5.48059	1.60407	4.32121	0	0	0	5.25323	0	0.389567	1.5509	3.92029	5.25626	5.70736	0	1.774	0	0	0	0	0	0	5.03914	0	0	7.49129	0	3.73118	0	0	0	0		3.47897	3.08916	2.62059	5.59634	5.35966	4.23113	0	1.55582	3.3505	4.84499	0	2.15704	2.83794	5.47216	0	3.0321	0	5.63749	0	2.96532	0	5.39197	2.97269	1.02857	0	5.02237	4.41278	4.7866	6.33896	3.22959	0	6.13935	0	0	1.80735	0	4.1177	2.39232	2.27501	0	3.30012	4.66562	0	0	0	3.83996	0	5.0798	1.65076	0	0	0	3.54226	0	0.286881	0	2.57773	2.94111	0	1.15704	0.367371	4.75596	3.32193	0	2.62059	3.04789	1.64155	0.214125	0	0.933573	1.70929	0	0	3.01078	0	3.6893	0	0	2.19849	0	3.35614	2.24793	0	0	5.07767	0	3.57652	0	0	2.62994	0	6.47314	2.81147	4.9528	5.58045	0	0	0	0	0	3.5373		0.495695	0.201634	0.356144	1.37851	0.238787	0.15056	0.713696	1.43296	1.90304	1.15704	0.400538	1.09085	1.04963	1.19535	1.23879	0.799087	0.863938		0.378512	1.60881	0.765535	0.925999	0.925999	0.536053	0.464668	0.443607	0.641546	0.344828	0.765535	0.321928	2.28096	2.20789	0.344828	1.02148	1.18269	0.613532	0.464668	0.250962	0	1.09085	0	0	0	1.852
rngo	FBgn0030753	0.830398	-0.238727	-0.564436	3.03322	3.07029	4.8564	4.5533			6.09972	5.43363	6.08406	0	0	0	2.76553	2.31325	6.12226	5.00764	6.40224	4.71039	8.14114	0	0	3.32625	4.41549	0	3.79805	5.57833	4.15381	0	2.91265	0	6.10455	0	6.42559	7.10978	4.84398	5.09381	6.9578	0.575312	2.32769	5.64789	2.94111	7.13422	0	6.8802	5.02059	0	4.29646	0	0	5.0045	6.57531	6.95745	0	5.07852	0	0	0	0	1.19535	0	5.88899	0	2.34767	4.08406	4.84348	6.7252	4.18587	0	3.20789	5.32445	7.24793	0	4.88118	0	3.50716	3.12928	1.91073	4.86394	0	3.48285	6.05333	6.00248	2.72028	3.34625	0	0.847997	4.774	0.163499	3.13093	5.60703	4.58616	0	5.50271	0	0	7.93628	8.28003	0	6.13278	0	4.48414	0	0	3.21723	0	0	5.71149	0	0	0	0.925999		0	5.21762	5.76261	4.74846	0	5.52857	0	0	5.79364	0	0	0	6.51728	8.33749	5.45779	6.0594	6.85325	0	5.69905	6.23074	0	7.33539	0	0	0	4.51412	4.42291	5.88338	6.2294	3.10769	5.20398	0	0	0	4.04614	6.54303	4.8679	4.45812	0	3.68594	2.09424	3.74846	0	3.78136	0	3.01614	0	4.67525	5.32697	0	0	0	6.13791	0	5.45286	0	5.30342	0	5.51665	3.47768	6.40888	1.47508	0	7.00932	5.01302	4.51916	7.87314	5.79753	6.23993	5.36912	2.33628	6.92208	3.82579	7.05137	0	3.50589	4.83137	8.78028	1.30451	0	6.58496	3.53481	5.29682	0	0	0	5.33771	0	6.62571	0	6.80555	0	0	0	6.61589	0	0	0	0	0	0		3.94767	2.22342	6.82426	7.74039	3.86987	2.83188	4.2426	7.9377	6.55536	7.36072	7.40412	7.48132	6.83529	1.63227	0.9855	2.64386	2.04264		5.1815	5.55582	3.77716	4.85649	5.61912	6.59887	5.18388	5.749	4.94251	5.60229	2.63923	3.99095	4.28096	7.67856	4.32841	5.43796	6.1336	4.66448	4.81916	5.28983	5.86344	4.07639	0.773996	2.1375	1.22651	2.60644
CenB1A	FBgn0039056	0.830604	-1.19153	-0.563968	1.26468	1.57519	0.899077	0.886322			0	3.12763	3.62761	0	0	0	0.163499	0	4.61353	3.12267	3.53481	0	0	0	1.26303	4.58015	1.90304	0	0	0	0	0	5.68313	4.32841	0	0	0	0	0	2.3978	0	0	0	0	0	0	6.31741	0	0	6.2854	0	0	0	0.275007	0	3.82171	0	0	0	0	4.56194	0	0	0	0	3.50716	0	4.46923	4.83996	0	5.70487	0	1.31615	0	2.78241	0	0	0	1.63227	3.54844	1.09761	3.79597	4.80426	1.4489	0	2.92979	2.31615	1.99639	0	3.04264	4.94626	0	0	0	0	0	0	0	0	4.82629	4.68257	0	0	0	3.98732	0	0	0	0	0	0	0	5.5097	0	0		4.13914	0.765535	2.75702	0.176323	0	0	0	0	0.871844	4.76924	0	5.6343	2.25096	0	4.28392	0	0	5.92932	3.34341	0	0	0	5.15259	5.53605	0	4.74093	5.95699	0	0	3.37434	4.90977	0	0	5.95745	0	0	0	4.39985	0	0	4.87086	4.41346	0	5.20163	0	0	0	2.9486	0	6.17213	0	4.7703	0	0	3.75596	0	0	4.45088	0	1.83592	0	0	3.1375	2.30451	2.83592	2.75061	0	0	5.71287	0	0	4.13258	0.641546	1.92979	0	0	4.33771	0	0.895303	0	2.81147	0	0	0	0	0	0	9.05918	0	0	4.91313	0	0	0.263034	0	0	0	0	0	0	0		0	1.41143	0.526069	1.45943	0.516015	0.970854	0.903038	0.992768	1.42223	1.97085	0.970854	0.925999	1.19535	0	0	1.22033	0.799087		0.443607	0.739848	0.632268	0.773996	0.773996	1.04963	0.443607	0.575312	0.739848	1.04264	1.27501	0.765535	1.56071	2.4489	1.35614	1.25701	1.45418	0.15056	1.0072	0.704872	2.08746	0	0	0	0.632268	0.687061
CR45825	FBgn0267475	1.01	-1.56167	-0.563775	0.0931142	0.275416	0	0.0226239			0	4.84649	0	0	0	0	0	0	0	0	0	0	0	0	0	0	0	0	0	0	0	0	0	0	0	0	0	0	0	0	0	0	0	0	0	0	0	0	0	0	0	0	0	0	0	0	0	0	0	0	0	0	0	0	0	0	0	0	0	0	0	0	0	0	0	4.34554	0	0	0	0	0	0	0	0	0	0	0	0	0	0	0.584963	0	0	0	0	0	0	0	0	0	0	0	0	0	0	0	0	0	0	0	0	0	0	0	0		0	0	0	0	0	0	0	0	0	0	0	5.39438	0	0	0	0	0	0	0	0	0	0	0	0	0	0	0	0	0	0	0	0	0	0	0	0	0	0	0	0	6.22497	0	0	0	0	0	0	0	0	0	0	0	0	0	0	0	0	0	0	0	0	0	0	0	0	0.669027	0	0	0	0	0	0	6.10056	0	0	0	0	0	0	0	0	0	0	0	0	0	0	0	0	0	0	0	0	0	0	0	0	0	0	3.01257	6.41549		0	0	0	0	0	0	0	0	0	0	0	0	0	0	0	0	0		0	0	0.565597	0	0	0	0	0	0	0	0	0	0	0	0	0	0	0	0	0	0	0	0	0	0	0
mthl15	FBgn0051720	0.830765	-2.25425	-0.563649	0.040046	0.154234	0	0.0292821			0	0	0	0	0	0	0	0	0	0	0	0	0	0	0	0	0	0	0	0	0	0	0	0	0	0	0	0	0	0	0	0	0	0	0	0	0	0	0	0	0	0	0	0	0	0	0	0	0	0	0	0	0	0	1.25701	0	0	0	0	0	0	0	0	0	0	0	0	0	0	1.15704	0	0	0	0	0	0	0	0	0	1.79077	0	0	0	0	0	0	0	0	0	0	0	0	0	0	0	0	0	0	0	0	0	0	0	0	0		0	0	3.37295	0	0	3.73552	0	0	0	0	0	0	0	0	0	0	0	0	1.53107	0	0	0	4.81762	0	0	1.38405	0	0	0	0	0	0	0	0	0	0	0	0	0	0	0	0	0	0	0	0	0	0	0	0	0	0	0	0	0	0	0	0	0	0	0	0	0	0	0	0	0	0	0	0	0	0	0	0.250962	0	0	0	0	0	0	0	0	0	0	0	0	0	0	0	0	0	0	0.485427	0	0	0	0	0	0	0	0		0	0	0	0	0	0	0	0	0	0	0	0	0	0	0	0	0		0	0	0	0	0	0	0	0	0	0	0	0	0	0	0	0	0	0	0.137504	0	0	0	0	0	0	0.594549
ND-24	FBgn0030853	0.832144	-0.16145	-0.56189	5.85552	5.60069	5.10857	5.07773			8.60726	3.48543	7.01167	7.80032	0	0	8.37908	7.73978	8.21267	7.44824	5.72928	4.12102	0	4.34696	6.13484	8.43792	6.34944	0	6.76527	3.61353	7.65277	1.8679	6.58195	6.87701	6.41278	7.83441	3.37295	0	0.85599	8.39665	4.62644	7.56186	3.02857	8.38262	8.98148	0	2.63459	3.52607	6.39077	5.75782	7.40582	0	4.94767	6.71108	2.81352	7.33521	7.77156	7.13924	0	6.43779	7.92261	0	6.99808	4.49442	7.09687	7.50668	0	6.87221	6.21607	7.22776	6.0936	8.33798	5.24184	7.24422	5.95117	7.86158	7.86821	7.9273	6.11395	7.03309	7.3336	7.53387	6.66035	6.8134	9.24617	6.68342	7.1642	5.80503	8.53904	7.28021	8.57346	7.39729	7.87897	6.05181	5.04876	8.10497	7.17493	0	7.12184	8.04734	8.004	0	7.90629	0	8.09202	6.04549	8.39588	7.22853	6.83971	9.41111	8.36973	5.44593	7.87707	5.49025	7.77037		6.02791	6.75956	6.57198	8.27612	6.94416	7.70653	0	6.6388	7.2791	7.33378	0	8.13278	7.8874	0	7.41456	5.51128	3.27053	3.11603	7.80652	7.03804	0	8.26674	6.64155	3.56925	7.45656	9.06738	7.68986	7.77116	4.11187	7.27165	7.55428	9.19734	7.9197	6.93334	3.8268	9.30319	6.45171	7.0332	7.63387	3.59932	1.16993	7.70901	0	5.87234	3.92125	8.29999	4.64501	5.65163	0	8.35694	7.64285	0	8.40327	6.08958	7.87977	6.02791	5.75782	7.33834	7.12298	5.6761	6.11956	1.20163	6.83719	0	5.58676	6.52998	7.59634	7.29811	7.74537	6.79675	6.86071	5.47054	7.26003	5.1635	0	0	7.31732	0	2.91839	7.51017	7.19101	10.7372	7.78607	9.65941	0	8.12231	8.16601	0	7.04505	0	7.40548	9.25564	7.53123	8.11265	3.56925	3.10936	0	0	8.63815	0	8.55017		4.68706	2.54844	4.39712	5.98618	3.27947	2.28096	2.83996	5.00585	5.52607	5.00675	3.9279	5.4019	6.3087	7.34474	6.27705	7.33047	8.69704		5.53667	5.91217	4.03562	4.37712	6.29939	6.05202	3.19535	4.08151	3.38543	4.8525	2.59694	4.07296	5.25323	4.74524	3.16027	5.30743	4.40531	4.82934	4.7845	7.37304	6.98607	4.80581	6.50462	6.90183	6.15866	6.86678
Slmap	FBgn0040011	0.832239	-0.240207	-0.561515	2.19625	2.38297	1.57305	1.06907			0	4.0798	2.488	3.78136	6.12784	0	2.54844	0.790772	3.48027	0	4.94626	0	7.32975	0	4.55643	5.80916	0	0	3.49185	2.78869	4.68032	0	4.41616	0	5.70901	0	5.96993	0	0	0	0	0	0.454176	0	0	5.55029	5.9782	6.32607	0	3.93357	0	0	0	5.20046	0	3.0321	0	4.37434	0	3.67129	1.29866	0	0	5.21218	2.30743	4.6017	0.443607	4.79025	0	1.65535	0	0.356144	1.02148	0	3.46205	0	2.09085	0.83996	3.80116	2.17632	2.25399	2.17313	6.10601	0.879706	0	0	3.5435	2.38405	0	4.70432	5.05961	5.49665	4.45022	2.77821	3.94767	3.8953	5.96116	0	0	3.98094	0	0	0	0	5.85674	0	6.29646	0	0	0	5.10392	0	5.55428	0	4.60822		5.54967	4.71809	2.24184	5.17473	3.05485	0	6.16209	4.93593	2.91648	4.93452	0	6.01369	0.443607	0	5.77136	4.68874	0	0	1.55582	3.10434	0	6.53993	5.53574	5.90038	3.58376	0	4.65191	0.400538	0	3.42089	5.39163	0	6.67271	3.95699	0	0	1.95606	2.69599	2.26003	3.58135	0	3.73227	0	3.46989	0	0.632268	0	0	0	4.6094	2.70266	0	0	0.933573	3.0072	1.89918	0	2.15704	0.15056	1.31034	1.42761	3.47249	0	0	2.26303	0.378512	3.86394	1.50589	5.22766	5.48027	5.82324	0	4.42425	4.18269	0	0.659925	6.51743	0	2.24489	0	0	3.08576	5.68313	0	5.88704	0	0	0	5.05485	0	3.77821	0	7.72485	4.39025	2.89336	0	0	0	4.82324	7.46948	0		1.15056	0.516015	2.38128	2.90111	0.505891	0.15056	0.62293	1.77821	2.18903	2.76129	2.11103	3.14405	2.26604	0.263034	0	2.43029	1.57046		0.526069	2.10434	1.02148	0.85599	0.669027	1.77821	0.903038	0.584963	0.823749	1.83188	0.367371	0.411426	2.04264	3.09761	1.03562	1.92979	2.11437	1.41684	0.879706	0.0840643	0.863938	0.641546	0	0	0	1.26903
Syx8	FBgn0036643	0.832239	-0.209576	-0.561406	3.35162	3.4345	3.35494	2.99863			5.89288	2.47768	7.26772	6.00764	0	0	6.18785	4.39506	7.60214	6.44741	5.97085	0	0	0	6.61868	6.78228	4.52042	6.35632	2.72901	6.00045	1.0635	0	5.16068	1.94486	3.39094	0	4.59694	0	0	6.83567	3.40735	8.07783	2.08066	6.72451	0	8.09672	0	7.8157	4.09424	4.4957	5.75889	6.71959	0	3.0321	6.77597	0	0	7.26735	7.49338	3.82985	1.20163	0	6.1979	6.56438	5.32948	3.94111	0	3.56071	0	5.2292	0	5.07767	3.11103	1.31615	2.17951	2.93923	6.34199	7.05528	5.93239	2.87578	0	6.7211	0.948601	5.42828	4.84248	5.58976	4.88411	6.10287	0	2.90881	6.02237	0	3.99367	6.72247	1.41143	8.24041	0	0	0	5.87529	1.45943	0	1.70929	0	2.34767	0	0	8.22949	0	0	5.70984	0	0	0	0		1.0072	5.79675	2.05658	7.22033	4.27128	5.95024	0	7.31243	6.53962	5.36947	8.97057	0	3.30743	0	6.90075	0	0	0	4.7447	6.93817	0	0	3.61706	2.43563	7.76878	6.02303	2.71809	5.28762	0	0.83996	6.78044	0	7.20291	0	6.81429	4.17632	3.88069	6.74725	5.14241	2.07724	3.47379	5.73769	0	6.47249	8.48752	0	0	4.77926	0	0	0	8.94025	7.1636	3.58616	6.14139	4.87283	4.749	7.44667	2.47249	5.67948	6.8426	0	5.15502	0	4.17792	3.8846	6.38836	3.83491	3.60407	4.41414	2.1177	0	0	6.66534	7.72192	6.69237	7.25654	0	0	0	2.21412	6.03408	0	0	0	4.49185	7.02956	0	8.37738	0	0	0	0	2.97636	6.2075	2.76553	0	0	4.80735	2.78241	2.5435		3.24945	2.95606	3.7126	5.45088	2.71149	2.67356	3.20006	3.35191	4.05572	4.06953	3.49825	3.70819	5.31107	2.43296	0	2.97085	3.68145		4.32769	4.18031	4.36807	3.33056	4.18031	5.13175	2.91265	2.82579	2.75489	2.9855	2.3978	2.55582	2.62527	3.45022	1.44361	3.86493	3.78555	3.64155	4.05311	4.62117	4.91456	2.57773	0	0	0	2.36457
futsch	FBgn0259108	0.832307	-0.117786	-0.561119	6.11985	6.23264	0.0877932	0.125766			4.7366	7.3856	4.21101	6.97453	7.38965	7.89142	7.92926	7.11353	4.81609	7.2926	5.33664	7.85748	8.96806	6.63836	8.12722	6.69181	3.79701	8.7655	4.19692	6.96521	6.68187	9.21808	8.26209	7.05192	5.61324	3.59932	6.56742	7.17862	6.78044	4.49953	7.3601	6.02503	7.27221	6.37469	3.6837	5.19219	8.517	7.39498	5.98322	6.67016	4.94486	7.91773	2.97453	4.70764	4.39232	5.90665	7.03628	6.77175	0.214125	6.4759	5.81762	4.97774	5.60822	7.33244	5.48349	7.53123	4.91552	6.91205	2.63227	5.32912	4.73823	6.83491	1.28688	7.51183	4.32048	7.20955	7.00236	7.53993	5.44029	4.42559	5.23764	6.66818	6.28854	5.44029	6.86394	4.09508	6.16832	3.39506	4.85599	6.82947	7.30834	7.61213	7.52254	6.48414	7.96145	6.18031	7.42836	0	6.22419	5.73363	7.12784	4.28983	6.33414	4.94251	7.08012	6.76699	8.03491	7.88429	3.99095	7.63887	6.17233	5.22458	6.85025	6.92552	7.82165		4.95187	6.86666	8.09408	7.42995	8.45117	7.8993	8.88542	8.21276	5.81301	7.99509	7.75201	7.60866	5.99141	3.16511	7.85624	7.79675	5.50906	6.61397	4.17871	4.63343	9.19192	6.08215	5.05528	7.01625	5.99661	6.62395	7.96723	7.1467	1.22033	5.60763	7.15391	6.44923	7.06749	8.97983	6.19869	6.66334	5.85997	7.63902	7.45656	7.93546	7.52129	6.72601	0	5.71205	7.23333	5.06437	6.19002	6.11977	5.21801	8.50323	4.32481	5.58015	8.17028	7.73234	6.08598	4.43763	5.35614	6.56087	4.6792	5.75141	7.27016	4.70819	5.55121	3.36877	2.58736	5.73444	5.7301	5.38922	5.35191	6.0045	6.35702	5.44427	7.93705	7.11103	4.61353	5.98162	6.65778	6.69766	7.56316	8.60692	7.09276	5.86592	6.91157	5.64039	6.94743	2.0072	5.06264	7.11374	6.11353	6.92517	6.48123	5.90448	2.18587	6.53512	5.91289	5.67666	8.06053	6.28059	5.60199	7.04221	5.48575		0.0143553	0.0565835	0	0.0565835	0.0285692	0.0285692	0.0840643	0.0976108	0	0.641546	0.137504	0.263034	0.0840643	0	0	0	0		0	0.0703893	0.137504	0.0143553	0.0840643	0	0.0143553	0	0.0285692	0.0565835	0	0.0976108	0.250962	0.31034	0	0.201634	0.422233	0.0143553	0.0840643	0	0.238787	0.613532	0	0.163499	0.298658	0.0426443
Gadd45	FBgn0033153	0.832307	-0.308314	-0.561078	2.23997	2.51843	4.55407	4.58143			0	0	4.33199	7.51562	0	9.19377	4.80684	7.11832	6.6605	6.69905	5.8525	0	0.669027	2.72028	7.10119	7.65714	0	7.74113	4.0072	0	6.93876	0	0	6.8622	0	0	0	0	0	5.84298	3.08236	6.18388	0	0	0	0	6.46679	0	0	5.98846	0	0	0	3.30597	0	0	0	5.59902	5.66135	0	7.60822	0	0	0	5.02237	0.669027	0	4.2211	0	5.58346	0	0	3.15866	0	7.10957	0	5.35262	0	5.45055	4.75275	2.65535	5.96093	0	0	0	5.45483	2.21101	5.15259	3.76871	0	0	0	0	0	0	0	0	0	0	3.69599	0	0	0	0	0	6.38785	0	0	0	0	0	0	7.31316	0	5.66164		0	0	0	0	6.26416	0	0	5.17991	4.86592	8.46107	0	0	4.50526	0	4.88215	0	6.76752	7.38059	7.16259	6.84725	0	0	6.11416	8.29953	0.356144	7.54743	0	0	0	0	0	0	0	0	6.49201	0	7.01948	0	8.18239	4.70819	0	4.57228	0	0	6.74792	5.19338	0	6.37539	7.07136	0	0	0	8.87277	4.92362	6.80697	0	6.54133	7.15269	1.41684	3.57168	5.03518	0	0	6.88753	2.99458	0	0	6.11894	0	0	3.72465	5.53667	5.66903	0	0	7.21072	7.22978	0	4.83895	0	6.65521	0	0	0	0	0	0	0	0	0	5.1819	0	0	0	0	0	0	0	0	0	6.99628		1.99639	7.88661	4.13175	5.81711	4.78816	4.84398	4.98778	5.13422	6.29737	8.02923	5.40224	0.871844	3.87873	2.50843	1.36177	4.76553	4.71809		3.00899	4.01346	2.95233	2.66221	4.57652	4.07296	4.58316	5.77873	6.33807	4.58676	4.95699	5.5292	4.96255	5.21917	5.58916	3.21101	6.96382	3.6241	4.9814	4.57592	6.54489	4.07039	1.69153	3.32337	3.66448	6.0635
CG31109	FBgn0051109	0.832365	-0.345967	-0.560733	1.46405	1.86222	1.46561	1.25593			7.46156	0	0	0	8.02004	0	0	0	6.66505	0	0	0	0	0	0	0	0	0	5.08746	0	0	8.40071	0	0	0.773996	0	7.90165	0	2.43029	0	0	0	0	3.11603	0	0	0	0	0	6.84725	0	0	0	6.03056	0	0	0	0	0	5.94603	0	4.15137	5.60763	0	0	0	0	0	5.95675	0	0	1.55582	2.68706	0.731183	0	1.80323	0	7.37339	6.60526	4.5601	0	0	0	0	0	4.50335	3.27053	3.19692	0	6.47135	0	0	7.64263	6.75529	0	0	0	0	0	0	0	0	0	0	0	6.48559	1.16993	0	0	0	4.51728	0	0	0	0		0	6.27575	5.29278	0	6.93793	5.40259	0	0	4.18507	6.32859	0	0	0	0	5.44328	0	0	0	0	0	0	0	0	6.02989	6.34713	0	0	7.05322	0	6.0542	0	5.37712	7.53916	0	0	0	0	0	5.97407	7.27938	0	6.09972	0	0	8.53454	5.83719	0	0	0	0	0	0	0	7.22352	0	0	4.34483	0	0.495695	0	5.59813	0	0	0	3.67582	0	5.53605	0	0	0	5.52325	0	0	5.52701	0	4.18507	0	0	0	0	0	4.99458	5.83769	0	0	8.31908	0	0	0	0	6.92351	0	0	0	0	0	0	0	0	0	7.90857		0.956057	0.713696	1.94486	0	1.03562	0.594549	0.495695	2.14731	1.16993	2.70044	1.95233	2.37851	3.37573	0.941106	0	2.67356	1.83592		1.90689	1.38957	0	0.422233	1.69599	0.992768	1.23879	1.68706	0.584963	1.1375	0.918386	0.790772	2.27798	2.51349	1.76553	1.43296	2.74416	1.88753	1.15056	0.782409	1.38405	1.20163	1.73552	0	0	1.66448
ebi	FBgn0263933	0.832465	-0.277536	-0.560275	1.39882	1.42774	0.67921	0.753153			0	0	1.97453	0	5.05745	0	0.464668	0	0	3.69377	0	0	4.38336	0	4.25701	4.57833	3.22805	0	2.41954	5.09466	0	0	0	0.687061	0	0	3.59455	0	5.8525	4.30012	4.45746	5.2521	0	0	0	0	4.31687	0	1.18269	5.17193	3.54597	0	0	3.15056	0	1.20789	1.89142	3.37851	0	2.53605	0	0	0	3.08916	0	4.50016	1.09761	0.748461	0	3.53605	0	0	0.545968	0	2.68032	0	0	0	0.189034	1.95977	0	3.0036	0	0	0	3.76553	2.20477	0.286881	0	0	0	3.52607	0	1.55582	0	0	6.35878	0	0	2.65535	6.09719	0	3.87184	0	5.1914	0	0	0	0	0	0	0	0	0	4.33557		4.13996	0	2.774	2.35332	0	0	0	4.65821	0.137504	2.98914	0	0	0.111031	0	1.02148	0	5.80193	6.14629	0	2.94298	0	0	0.344828	2.24793	3.35473	3.70266	0	3.76341	0	4.47703	1.27501	7.20369	4.69655	4.01792	0	0	0	4.94579	5.43929	0	1.18903	0.765535	0	0	0	2.07039	0	4	0	0	0	0	0	0.275007	2.61824	0.918386	0.903038	0	0.910733	0	3.35614	3.23726	0	0	2.02503	4.43696	0.963474	0.356144	0	0	2.41414	1.62761	0	0.400538	0	2.76765	2.09085	0	0	5.98117	3.41414	3.42223	4.31252	0	0	0	0	0	0	0	5.21296	0	0	3.36597	0.432959	0	0	0	0	2.18903	0		0.238787	0.411426	0.584963	0.443607	0.0703893	0.389567	0.722466	0.632268	1.1177	1.88362	0.516015	0.739848	1.11103	0.659925	0	1.41143	0.613532		0.263034	1.1177	0.695994	0.344828	0.344828	0.485427	0.344828	0.411426	0.485427	0.163499	0.443607	0.464668	2.34767	1.71809	0.678072	0.85599	1.48027	0.485427	1.01436	1.3505	1.77821	0.321928	0	0.782409	0	0.713696
fw	FBgn0001083	0.832465	-0.479534	-0.560269	0.0646862	0.0939731	0.174862	0.33084			0	0	0	0	0	0	0	0	0	0	0	0	0	0	1.03562	0	0	0	0	0	0	0	0	0	0	0	0	0	0	0	0	0	0	0	0	0	0	0	0	0	0	0	0	0	0	0	0	0	0	0	0	0	0	1.29866	0	0	0	0	0	1.48543	0	0	0.163499	2.20477	0	0	0	0	0	0	0	0	0	0	0	0	0	0	0	0	0	0.604071	0	0	0	0	0	0	0	0	0	0	0	0	0	0	0	0	0	0	0	0	0	0	0		0	0	0	0	0	0	0	0	0	0	0	0	0.0976108	0	0	0	0	0	0.575312	0	0	0	0	0	0	0	0	0	0	0.0840643	0	0	0	0	0	0	0	0	0	0	0	0	0	0	0	3.0054	0	0	0	0	0	0	0	0	0	0	0.933573	0	0	0.594549	0	0	0	0	1.83592	0	1.59932	0	0	0	0	0	0	0	0	0	0	0	0	0	0	0	0	0	0	0	0	0	0	0	0	0	0.765535	0	0	0	0	0	0	0	0		0.111031	0	0.0840643	0	0.0976108	0	0.344828	0	0.815575	0.594549	0.31034	0	0.400538	0.214125	0	0	0		0	0.464668	0	0.0840643	0	0	0.176323	0	0.226509	0	0.604071	0.250962	1.63227	0.713696	0.584963	0.250962	0.757023	0.263034	0.238787	1.31615	0	0.505891	0	0	0	0.201634
yellow-c	FBgn0041713	0.833071	-0.361382	-0.559526	0.271151	0.350583	1.88283	2.01818			0	0	0	0	0	0	0	0	0	0	0	0	0	0	0	0	0	0	0	3.36597	0	0	0.555816	0	0	0	0	0	0	0	0	0	0	0	0	0	0	0	0	0	0	0	0	0	0	0	0	0	0	0	0	5.12516	0	0	1.62761	0	0	0	3.31759	4.77294	1.11103	0	0.650765	0	0	0	0	0	0	0	0	0	0	0	0	0	0	0	0.575312	0	0	0	0	5.12681	2.24184	0	0	0	0	0	0	0	0	0	0	0	0	0	0	0	0	0	0	0	0		0.790772	0	0	0	0	0	0	0	0	0	0	0	0	0	0	0	0.536053	0	2.854	0	0	0	0	0	0	0	0	0	0	4.53543	0	0	0	0	0	0	0	0	0	0	0	0	0	0	0	0	0	0	0	0	0	0	0	0	0	0	2.68032	0	1.44361	0	0	0	0	0	0	0	0	2.50589	0	0	0	0	0	0	0	0	0	0	0	0	4.02059	0	0	0	0	0	0	0	0	0	1.91839	3.73227	0	1.27501	0	6.19436	0	0	0	0	2.9222		0.333424	0.333424	0.722466	0.378512	1.36737	1.83188	2.67129	1.94111	3.22188	4.06523	2.62293	0	1.54102	1.94486	2.02148	4.91361	2.09761		0.526069	1.5008	0	1.02148	1.87184	0.62293	0.895303	0.650765	5.61442	1.15056	0	1.45943	0	4.93782	3.72137	0	6.96648	1.16993	2.51096	0.286881	4.24565	2.64386	1.0635	0	2.36457	5.75596
CG5379	FBgn0038956	0.833366	-1.50006	-0.558968	0.151121	0.300832	0	0			0	0	0	0	0	0	0	1.41684	0	0	0	0	0	2.34199	0	0	0	0	0	0	0	0	0	0	0	0	0	0	0	0	0	0	1.64616	0	0	0	0	0	0	0	0	0	0	0	0	1.08406	0	1.38405	0	0	0	0	0	0	0	0.378512	0	0	0	0	0	0	0	0	0	0	0	0	0	1.4957	0	0	0	0	0	0	0.584963	0	0	0	0	0.941106	0	0	0	0	0	0	0	0	0	3.16672	0	0	0	0	0	0	0	0	0	0	0.871844	0	0.555816		0	0	0	1.76553	0.475085	0	0	0	0	0	0	0	0	0	0	5.93546	0	2.89918	0	0	0	0	0	0	1.95606	0	0	0	0	0	1.83188	0	0	0	0	0	1.58015	0	0	0	0	0	0	1.17632	0	0	0	0	0	0	0	0	0	0	0	0	1.07039	0	0	0.389567	0	0	0	0	0	2.23879	0	0	0	0	2.04264	0	0	0	0	0	0	0	0	0	0	0	0	0	0	0	0	0	0	0	0.659925	0	0	0	0	3.28244	0	0	0	3.08066	0		0	0	0	0	0	0	0	0	0	0	0	0	0	0	0	0	0		0	0	0	0	0	0	0	0	0	0	0	0	0	0	0	0	0	0	0	0	0	0	0	0	0	0
CG7091	FBgn0038099	1.01	2.03261	-0.558582	0.0592265	0.0639901	0.0949656	0.134418			0	0	0	0	0	0	0	0	0	0	0	0	0	0	0	0	0	0	0	0	0	0	0	0	0	0	0	0	0	0	0	0	0	0	0	0	0	0	0	0	0	0	0	0	0	0	0	0	0	0	0	0	0	0	0	0	0	0	0	0	0	0	0	0	0	0	0	0	0	0	0	0	0	0	0	0	0	0	0	0	0	0	0	0	0	0	0	6.21878	0	0	0	0	0	0	0	0	0	0	0	0	0	0	0	0	0		0	0	0	0	0	0	0	0	0	0	0	0	0	0	0	0	0	0	0	0	0	0	0	0	0	0	0	0	0	0	0	0	0	0	0	0	0	0	0	0	0	0	0	0	0	0	0	0	0	0	0	0	0	0	0	0	0	0	0	2	0	0	0	0	0	2.34199	0	0	0	0	0	0	0	0	0	0	0	0	0	0	0	0	0	0	0	0	0	0	0	0	0	0	0	0	2.12102	0	0	0	0	0	0		0	0.321928	0	1.09085	0	0	0.201634	0	0	0	0	0	0	0	0	0	0		0	0	0.263034	0	0.226509	0	0	0	0	0	0	0	0	0	0.536053	0	0	0	0.400538	1.4489	0	0	0	0	0	0.485427
Myo95E	FBgn0039157	0.83355	-0.306362	-0.558263	0.806739	0.875025	0.199843	0.252291			0	1.68257	0.286881	0	0	1.59455	1.926	0.226509	0	2.75702	0.575312	0	0	4.0635	0	0.807355	0.0426443	0.176323	0	1.32193	0	0	4.05572	0	0	0	0	0	0	1.59932	3.10266	0	0	0	0	0	0	4.23955	0	3.63343	2.3505	0	0	0	0	2.87578	0	1.81147	0	1.69153	0	0	0	0	0	0.0976108	0	2.61824	3.73877	0	0.250962	3.69488	0.275007	0.250962	0	0.815575	0	2.90111	0.15056	0	0	0.214125	0	0.0976108	2.27202	1.72247	1.70044	0.400538	0.823749	0	3.21257	4.22728	3.52482	2.48027	0	0	0	0	0	0	0	0	2.33628	0	0.411426	0	0	0	0	0	2.09085	0	0	0	3.57894		0	0	3.80219	0	0.454176	0	0	2.57289	1.81558	1.95233	0	0.238787	0	0	1.45943	0	0	0	1.46989	0	0	0	3.26303	2.63691	0	3.5008	0	1.61353	0	0	0	0	0	2.71809	0	0	2.88753	0	0	0	0	0	0	0	0	0	0	3.72683	0	3.39232	0	3.51728	0	4.75114	0	0	0	0	0.978196	1.9222	0.214125	1.15056	0	0	1.36737	0	0	0.124328	0	0	4.00899	1.24489	3.72901	0	0	0	2.28688	0	4.11437	5.42828	2.99639	2.36737	0	0	0	0	2.45943	0	0	0	0	0	3.55704	0	0	2.33342	0	0	0	0	2.32193		0.0840643	0.111031	0	0	0.0426443	0.176323	0.137504	0	0.678072	0.536053	0	0.137504	0.378512	0.443607	0	0.495695	0.176323		0.111031	0.475085	0.400538	0.111031	0	0	0	0	0.0840643	0.0976108	0.0840643	0.189034	1.45943	0.773996	0.124328	0.367371	0.422233	0.378512	0.15056	0	0.85599	0	0	0	0	0.333424
ara	FBgn0015904	1.01	-1.98719	-0.558048	0.00167926	0.0702882	0.0978786	0.105095			0	0	0	0	0	0	0	0	0	0	0	0	0	0	0	0	0	0	0	0	0	0	0	0	0	0	0	0	0	0	0	0	0	0	0	0	0	0	0	0	0	0	0	0	0	0	0	0	0	0	0	0	0	0	0	0	0	0	0	0	0	0	0.176323	0	0	0	0	0	0	0	0	0	0	0	0	0	0	0	0	0	0	0	0	0	0	0	0	0	0	0	0	0	0	0	0	0	0	0	0	0	0	0	0	0	0		0	0	0	0	0	0	0	0	0	0	0	0	0	0	0	0	0	0	0	0	0	0	0	0	0	0	0	0	0	0	0	0	0	0	0	0	0	0	0	0	0	0	0	0	0	0	0	0	0	0	0	0	0	0	0	0	0	0	0	0.189034	0	0	0	0	0	0	0	2.75061	0	0	0	0	0	0	0	0	0	0	0	0	4.15947	0	0	0	0	0	0	0	0	0	0	0	0	0	0	0	0	0	0	0	0		0	0	0	0	0	0.443607	0	0	0	0	1.22033	0	0	0	0	0	0		0.111031	0.250962	0	0	0	0	0.275007	0.378512	0	0.189034	0	0	0	1.34483	0.189034	0	0	0	0	0	0	0	0	0	0	0
CG2137	FBgn0033190	1.01	-2.60484	-0.557783	0.03317	0.215203	0.114676	0.0447421			0	0	0	0	0	0	0	0	0	0	0	0	0	0	0	0	0	0	0	0	0	0	0	0	0	0	0	0	0	0	0	0	0	0	0	0	0	0	0	0	0	0	0	0	0	0	0	3.48285	0	0	0	0	0	0	0	0	0	0	0	0	0	0	0	0	0	0	0	0	0	0	0	0	0	0	0	0	0	0	0	0	0	0	0	0	0	0	0	0	0	0	0	0	0	0	0	0	0	0	0	0	0	0	0	0	0		0	0	0	0	0	0	0	0	0	0	0	0	0	0	0	0	0	0	0	0	0	0	0	0	0	0	0	2.97636	0	0	0	0	0	0	0	0	0	0	0	0	0	0	0	0	0	0	0	0	0	0	0	0	5.52763	0	0	0	0	0	0	0	0	0	0	0	0	0	0	0	0	0	0	0	0	0	0	0	0	0	0	0	2.25096	0	0	0	0	0	0	0	0	0	0	0	0	0	0	0	5.0387	5.94181	0	0	0		0	0	0.443607	0	0	0	0	1	0	0	0.505891	0	0	0	0	0	0		0	0.31034	0	0	0	0	0	0	0.189034	0	0	0	0	0.356144	0	0	0.263034	0	0	0	0	0	0	0	0	0
Pkc98E	FBgn0003093	0.833844	-0.123131	-0.557619	4.42269	4.69937	1.73884	1.5978			5.56773	5.13504	3.79597	4.89772	7.05832	6.44725	4.38267	5.28983	5.1152	4.76765	4.25701	7.25701	6.59634	2.15056	5.0054	4.03826	4.0505	5.18706	4.05918	6.77742	6.8125	5.14893	5.31796	5.43929	4.90497	5.53294	6.72506	0	5.0027	2.59932	5.22997	4.66789	4.47573	6.27408	4.67582	0	6.3203	6.65893	3.80839	5.30232	5.54936	5.31034	6.25984	3.1127	0	6.09043	5.18666	5.19653	0	5.85449	3.7845	0	4.28688	4.56438	4.20555	6.35702	5.23573	5.3837	3.58976	4.88118	1.42761	4.50016	1.74416	1.76553	3.53356	5.14893	4.71149	5.35966	4.80529	4.15462	3.76553	4.81044	3.59694	6.13976	0.925999	3.27352	4.86493	1.64616	5.08023	6.41853	5.70846	2.77189	5.12516	4.00809	5.63198	6.84059	5.5659	0	5.74147	5.68342	5.96371	0	4.44029	0	4.73498	5.67299	5.99435	6.79038	0	4.1177	2.70487	0	6.53481	3.6565	7.43979		5.24146	2.82375	5.86121	4.35473	6.29389	4.56316	6.08002	5.58135	4.76288	6.7252	4.89966	6.07425	3.46205	0	4.22728	4.57531	6.67596	6.38267	2.59455	3.32193	7.5519	5.70349	3.97545	4.91791	5.23764	4.92742	6.49025	5.00809	0	4.03298	5.58616	0	6.62542	6.2447	4.84298	5.37365	4.44956	4.39985	0	4.6241	5.62352	5.54257	6.32175	5.44725	6.5472	5.60615	4.99367	6.23209	5.2032	6.32211	1.25096	4.45812	5.55735	5.94907	6.35244	3.17792	3.50462	5.21568	4.71644	5.44029	4.73498	4.4822	4.71973	5.96278	2.76977	5.77637	2.88362	3.77926	3.83289	4.45878	4.59574	1.54102	6.16772	5.34163	4.0917	6.78398	6.22439	0.632268	6.36807	7.00932	5.20359	4.85898	6.92766	3.06695	4.82985	0	2.43563	6.1416	5.94205	7.74207	6.21432	6.68594	3.42761	4.62352	4.8268	6.43796	1.7137	6.15684	1.63227	0	5.65735		0.275007	0.933573	1.62293	2.04963	0.799087	1.07724	1.24489	2.71809	3.78764	2.57289	1.99639	2.76341	2.37016	1.53107	0.432959	1.5656	1.81967		0.555816	2.0321	0.739848	0.659925	1.36737	1.9855	1.81558	1.34483	1.52607	1.85599	0.748461	1.43296	2.57289	3.30597	1.12433	1.60881	1.78241	1.22651	1.48027	3.2032	2.88166	1.62293	0	0.773996	1.13093	1.72247
S-Lap3	FBgn0045770	1.01	-2.83395	-0.557052	0	0.125614	0	0.0137931			0	0	0	0	0	0	0	0	0	0	0	0	0	0	0	0	0	0	0	0	0	0	0	0	0	0	0	0	0	0	0	0	0	0	0	0	0	0	0	0	0	0	0	0	0	0	0	0	0	0	0	0	0	0	0	0	0	0	0	0	0	0	0	0	0	0	0	0	0	0	0	0	0	0	0	0	0	0	0	0	0	0	0	0	0	0	0	0	0	0	0	0	0	0	0	0	0	0	0	0	0	0	0	0	0		0	0	0	0	0	0	0	0	0	0	0	0	0	0	0	0	0	0	0	0	0	0	0	0	0	0	0	0	0	0	0	0	0	0	0	0	0	0	0	0	0	0	6.89276	0	0	0	0	0	0	0	4.21412	0	0	0	0	0	0	0	0	0	0	0	0	0	0	0	0	0	0	0	0	0	0	0	0	0	0	0	0	0	1.58015	0	0	0	0	0	0	0	0	0	0	0	0	0	0	0	0	0	0	0	0		0	0	0	0	0	0	0	0	0	0	0	0	0	0	0	0	0		0	0.344828	0	0	0	0	0	0	0	0	0	0	0	0	0	0	0	0	0	0	0	0	0	0	0	0
GNBP3	FBgn0040321	0.833873	-0.49745	-0.557029	0.126975	0.234643	1.04804	1.37136			0	0	2.87774	0	0	0	0	0	0	0	0	0	0	0	0	0	0	0	0	0	0	0	0	0	0	0	0	0	0	0	0	0	0	0	0	0	0	0	0	0	0	0	0	0	0	0	0	0	0	0	0	0	5.98914	0	0	0	0	0	0	0	0	0	1.61353	0	2.852	0	0	0	0	0	0	0	0	0	0	0	0	0	0	0	0	0	0	0	0	0	0	0	0	0	0	0	0	0	0	0	0	0	0	0	0	0	0	0	0		0	0	0	0	0	0	0	0	0.773996	0	0	0	0	0	0	0	0	0	0	0	0	0	0	0	0	0	0	0	0	6.06178	0	0	0	0	0	0	0	0	0	0	3.45418	0	0	0	0	0	0	4.74308	0	0	0	0	0	0	0	0	2.57531	0	0	2.84197	0	0	0	0.83996	2.40871	0	0	0	0	0	0	0	0	0	0	0	0	0	0	0	0	0	0	0	0	0	0	0	0	0	0	0	0	0	0	0	0	0	0	0	0		0	0	1.37295	1.4489	0.823749	0.575312	0.9855	0.411426	2.83996	3.67356	0.432959	0	0.545968	0	1.33342	2.5656	0.807355		0	0	0	0	0.516015	0.565597	0.286881	0.389567	2.41684	0.903038	1.83996	1.73985	4.46336	1.24489	2.62994	1.55582	2.854	1.33342	2.43829	3.51349	2.06005	0.687061	0	0	0	2.84599
CG43427	FBgn0263346	0.834432	-0.757239	-0.556333	1.79146	2.09918	2.39155	2.39348			0	3.01257	1.42761	0	0	4.15218	5.03254	4.19849	3.69153	3.48156	0.15056	1.48027	0	0	3.64155	2.25096	0	3.59813	0.163499	3.26003	5.50811	0	2.488	3.99095	0	0	1.44361	0	4.1643	0	0	1.1177	0.613532	4.01257	2.96162	5.10266	0	0	0	1.42761	0.124328	0	0	0	0	3.89918	0	4.44162	0	2.85997	3.44493	0	3.17473	0	0.632268	1.79494	2.70708	3.22651	0	1.40054	0	2.88753	1.79494	4.96394	4.31252	2.41684	2.9241	5.34127	0	0.536053	3.7761	0	0	2.51854	2.67356	2.05311	2.22033	1.11103	0	3.5097	0	3.69377	0	3.58015	1.26303	4.50906	0	0	5.03254	3.18745	2.82985	0	4.5509	0	4.3875	0	5.16591	2.35332	0	0	0	0	0	0	4.43162		3.98277	0	1.17632	2.4957	3.1127	0.137504	4.74093	3.82883	3.40327	3.50589	0	4.19377	2.6893	5.56255	3.31615	4.49761	2.04264	3.21878	4.31397	2.85798	0	0	0.505891	3.90689	2.13093	4.58135	0	3.6311	0	2.30451	1.93357	6.34465	0	1.11103	1.03562	0	0	4.48864	5.31868	0	4.13586	1.82782	0	2.48285	0	1.40054	0	0	0	5.28688	3.17313	0	5.28466	0	2.56803	0	1.51096	4.43696	0.163499	2.55336	2.82985	3.94953	2.45943	0	2.40054	0	1.18269	1.51096	2.15056	0	0.799087	3.1635	3.89142	2.28983	1.53605	0	4.01792	0	5.20828	0	2.51602	4.0027	4.43763	0	0	1.64155	3.37851	7.81493	0	2.35614	4.46728	0	0	1.66448	0.454176	0	4.35262	0	1.36177	4.98596	0		2.41954	0.31034	2.54844	2.91265	0.956057	1	1.90304	1.77821	2.49057	3.01614	2.4489	3.36877	3.65306	3.17473	0.790772	3.83996	4.04527		1.34483	5.1981	1.85599	2.06695	2.21723	3.21257	1.43829	1.73118	1.43296	2.09085	1.76129	1.58976	2.73118	3.23266	0.799087	2.27501	4.04439	2.14405	3.0054	2.37295	3.52105	2.76553	0.933573	2.41684	1.48027	3.51979
CG2972	FBgn0030177	0.834446	-0.351679	-0.556189	1.30382	1.49273	0.789007	0.675059			6.83162	0	2.20163	5.81506	0	0	5.15015	0	1.32769	0	0.903038	0	0	0	0	0	3.73552	0	0	4.74147	0	0	0	0	0	7.61162	6.74672	0	0	0	0	0	0	0	0	0	0	0	0	0	0	6.28281	0	5.64616	0	0	0	5.19771	0	4.98048	0	0	0	0	3.25399	0	0	5.26379	4.13175	0	0	0	0.823749	0	0	2.65535	2.69153	0	0	4.18824	4.6094	0	0	3.46336	6.82324	2.55336	4.42895	2.90881	0	0	0	0	0	0	6.50383	0	6.37816	0	0	3.56438	0	0	0	0	5.488	0	0	0	0	0	0	0	0	0	0		0	0	0	5.94087	1.45943	0	6.48478	0	0	0	0	0	4.16672	0	5.59753	0	0	0	0	0	0	6.27966	0	5.20555	0	0.367371	6.03584	4.46728	0	3.99367	5.71342	0	0	0	0.910733	0	3.56316	0	0	0	0	4.30524	8.02054	0	0	4.04789	0	0	0	0	0	6.67934	0	0	2.46989	0	0	0	0	3.19849	0	5.99639	0	0	1.71809	4.41819	0	0	0	5.90497	4.42694	0	0	2.09424	0	4.11353	0	0.495695	5.93687	5.55459	0	0	0	0	0	7.67709	0	0	6.6851	0	0	0	0	0.356144	6.4801	0	0	0	0	0	0		0.275007	0.367371	0.238787	0.948601	0.163499	0.298658	0.238787	2.0321	1.71809	1.89918	0.400538	1.32193	0.887525	0.887525	0	0	1.73552		0.722466	0.713696	0.298658	0.176323	0.263034	1.48027	0.687061	0.189034	0	1.23266	0.263034	0.226509	1.45943	1.68706	0.613532	1.48543	0.933573	0	0.948601	2.93168	0	0	0	0	0	1.28688
tank	FBgn0031635	0.834494	-0.346861	-0.555881	0.80898	1.16598	1.72165	1.70219			0	0	0.464668	0	0	0	0	0	1.97453	2.65076	0	0	0	0	5.22497	4.66562	3.75809	0	0	0	0	0	0	5.60021	0	0	0	0	0	0	0	0	0	0	0	0	6.20105	0	5.47021	0	0	0	0	0.815575	0	5.28133	0	0	0	0	1.48543	0	1.41684	0	0	0.85599	1.25096	3.26153	0	0	0	0	1.33914	0	0	2.87381	0	0	4.05224	0	3.84197	0	3.63227	0	0	0	0	0.790772	0	0	0	0	0	5.23381	0	0	0	0	0	0	0	0	0	0	0	0	0	6.65893	0	0	0	0	0	0	6.14221		1.3505	0	0	2.5435	0	5.08449	0	0	0.226509	0	0	0	3.51854	0	5.66249	5.12102	0	2.48543	0	3.07553	0	0	0	0	0	0	0	0	0	4.13175	0	0	0	0	6.0197	0	0	0	0	0	0	4.9607	0	4.85599	0	0	0	0	0	0	0	0	0	5.16189	0	0	0.454176	0	0	0	0	0	0	0	2.0072	0	3.21568	3.55827	0	0	4.64962	0.555816	3.39643	0	0	0	0	0	4.99639	0	0	4.16269	0.536053	0	0	0	4.92125	0	0	0	4.98959	5.53636	0	4.86987	0	6.97945	0	0	4.63749	4.0993	0		0.831877	0.15056	1.69153	2.4957	0.704872	0.604071	1.01436	0.948601	2.82375	2.96162	1.774	2.39506	3.18269	1.38405	1.02857	2.46728	2.80941		0.933573	2.59455	1.04264	1.1635	1.8953	2.01436	0.823749	0.731183	1.67807	2.02148	1.1375	1.26303	2.95047	3.01257	1.38405	1.97453	2.08406	1.45418	1.70929	2.46989	3.59335	1.99639	0	0	0	3.56071
Pp2B-14D	FBgn0011826	0.834936	-0.186235	-0.555066	2.33722	2.74239	0.966553	0.763088			0	3.87676	2.29866	1.82782	5.6153	8.00607	4.26379	3.14568	0	3.21723	1.09085	0.432959	6.59485	0	3.40463	4.18269	3.53481	6.5552	1.95233	4.58256	0	6.5575	4.68874	3.41007	0	0	0.298658	0	4.10936	1.926	4.53978	1.52105	3.25852	0	0	0.176323	0	1.45418	1.51096	1.72683	0	0	0	3.11603	0	2.3505	4.53792	4.1914	0	2.67356	3.86295	0	2.22651	3.43696	3.16189	4.35262	0.367371	2.97269	4.65134	2.61824	0.83996	5.27873	1.19535	1.76129	2.20163	0.495695	0.594549	4.40054	3.36317	3.30305	1.48027	2.09085	0	3.1635	5.67073	0.687061	3.28688	0.903038	5.56407	4.48414	0	0.815575	3.8885	3.87381	1.10434	0	5.96	0	4.36317	0	3.97545	0	6.01502	0	5.01614	1.31034	0.773996	2.34483	0	0	1.76129	0	4.25096	0	4.90977		2.07724	2.72465	4.9528	4.41075	5.32948	3.27798	4.13258	4.10769	0.495695	5.88923	8.31823	6.28817	2.17313	0	2.46205	2.76129	4.72465	0	3.0018	2.88166	0	0.871844	3.7301	0	0.799087	1.3505	5.52513	2.91839	0	4.10936	4.39575	0	1.02857	3.82782	5.4489	0	0.454176	5.19731	5.72247	0.895303	4.96855	2.62527	1.26903	4.24336	4.76075	2.46989	0	3.54473	3.20789	3.26003	1.65992	3.47379	0.378512	5.14975	2.82375	3.14731	2.52105	4.2426	2.76129	2.4489	4.36317	0.137504	0.62293	0	2.03562	2.09085	1.11103	2.20789	2.79701	0	2.29866	1.61824	5.79779	3.64731	4.1635	4.80684	1.27501	0	2.89336	3.20006	0.111031	3.14078	3.60051	6.0343	5.87799	0	3.15866	0	3.06523	0	4.88362	4.91743	0	3.79494	4.851	5.98254	0	2.17313	0	0	5.08321		0.263034	0.678072	0.422233	1.64616	0.356144	0.15056	0.604071	1.23879	1.83188	2.13422	1.0635	0.422233	1.25096	0.823749	0.695994	1.43296	1.41684		0.485427	0.748461	0.613532	0.137504	0.632268	0.516015	0.250962	0.485427	0.464668	0.722466	0.632268	0.389567	2.47508	1.5656	0.9855	0.505891	1.72683	0.650765	0.807355	1.26903	1.852	0.604071	0.536053	0	0.505891	0
CG14341	FBgn0031315	0.834936	-0.236549	-0.555041	3.35245	3.67894	1.99914	2.08885			0	0	6.20555	0	7.11228	0	3.65191	0	5.7252	6.79753	0	7.72914	0	0	0	6.69544	6.84134	0	6.23362	0	5.8711	0	7.49625	7.39772	0	0	5.71918	0	0	6.38698	0	0	2.65535	0	8.93404	0	8.24127	0	6.81275	0	6.2386	7.1979	0	6.73145	0	6.03298	0	4.38128	6.62234	1.01436	0	7.38991	0	0	5.61029	5.85175	0	5.73091	0	0	5.59723	6.44012	4.62352	0	5.07724	6.37573	5.36877	7.37903	0	6.20867	4.15056	4.63691	0	0	7.6476	4.09508	6.31633	6.00338	8.29728	6.61279	6.01346	7.19574	6.50351	4.64501	0	7.9421	0	0	0	3.76022	0	0	5.97682	0	0	7.53613	0	7.58571	0	0	0	0	6.09297	8.424	6.19239		4.36036	6.33593	7.43896	6.18567	7.68552	6.70556	0	6.71149	0	5.98709	0	0	6.38007	0	6.52372	0	0	0	5.42928	5.59276	0	7.04887	0	0	6.58466	6.85337	6.60214	0	0	5.37504	7.43538	0	0	5.61383	0	0	3.43296	0	0	0	5.70598	4.99594	0	0	0	6.50446	8.68184	7.28873	7.39583	7.32787	6.47395	8.03232	0	0	7.83826	6.97579	5.69655	8.39373	6.60066	6.46467	4.59276	0	7.15876	0	5.12887	6.083	6.05268	4.36107	7.24593	7.5016	5.59126	5.48896	0	0	0	0	0	0	6.90219	0	6.47752	6.52795	0	0	6.32319	7.08545	7.66718	0	0	0	6.12371	0	0	0	5.95954	4.85449	9.38868	9.54653	6.8525	0	0		0.799087	0.575312	2.44361	3.99005	2.21723	2.31904	0	3.90593	3.75809	3.40735	0	2.926	3.27798	2.99277	0	0	1.37295		3.29572	2.25096	2.1177	1.65076	1.63691	3.11437	2.19535	2.29572	0	1.94111	2.8679	2.11437	2.52857	3.67016	2.26003	2.8339	2.02503	1.98914	2.57773	4.32193	2.82171	2.37573	0	0	0	2.63227
CG5009	FBgn0027572	0.834936	-1.05958	-0.554902	1.17064	1.41888	1.4081	1.24326			0	0	1.07039	1.33914	0	0	4.03914	0	0	4.39163	0	0	0	0	2.92029	4.15785	4.2555	2.88362	2.38405	0	5.80426	0	0	2.62527	6.14221	3.08916	5.96947	3.1635	0	5.02547	0	2.14405	0	5.42928	0	0	5.17632	0	0	0	0	0	0	3.35755	0	0	4.14568	0	0	0	0	6.09993	4.27501	0	4.28688	0	0.286881	0	0	0	3.74416	0	0.695994	0	1.74416	0	1.88362	1.7137	0	0	0	0	0	3.95327	0	1.79909	2.76765	2.44095	0	0	0	0	0	0	0	0	0	0	0	5.52325	0	0	0	0	2.18903	0	0	0	0	0	0	0	0	0	0		4.19849	0	0	5.11977	4.76924	0	0	0	0	0	0	0	1.28096	0	0.432959	0	0	0	2.59455	3.19692	0	0	0	0.400538	3.85798	4.7666	0	0	0	0	0	0	0	0	0	0	4.40122	1.09761	0	0	4.98914	0	0	3.5656	0	4.41616	0	0	0	0	3.46858	0	0	3.86493	3.34056	6.81352	2.03914	0	0	0.226509	0	0	0	0	3.06005	0	0	0	4.56255	0	3.07211	3.14078	4.37156	3.48543	5.55059	0	5.60851	0	5.33878	0	3.19849	2.7137	6.09445	0	0	0	0	0	0	0	0	9.068	0	5.0072	4.53854	0	0	0	0	5.65478	0		0.321928	0.124328	1.59932	2.03914	0.526069	1.98185	1.41684	1.93357	2.23266	2.5435	1.65992	2.35896	1.85599	1.20789	0	0.545968	1.58976		1.45418	1.09761	1.18903	0	0.575312	1.24489	0.903038	1.04963	1.0635	0.992768	1.29866	1.02148	1.9222	2.90881	1.39506	1.36737	2.18903	0.815575	1.5656	2.07382	2.11103	1.91073	0	0	0.650765	1.73552
CG8963	FBgn0034181	0.835059	-0.177393	-0.55433	3.57926	3.94636	2.82751	2.45459			4.68874	5.87701	3.77083	5.5404	5.9305	4.1127	4.90737	0	5.23074	0.650765	5.02989	0	0	0	4.56621	4.46597	3.37156	5.96671	4.26303	7.00394	1.83188	7.70252	5.98527	3.31179	2.48027	0	6.02259	2.13093	0	2.77821	0	3.9514	6.48527	5.95	6.51096	5.46565	0	4.82528	4.60881	0	5.33378	0	0	4.06867	0	4.12433	0	5.45516	0	5.75916	5.75195	0	5.19022	6.1819	4.28392	4.95652	0	5.25965	4.3978	5.45845	0	4.30889	2.40871	0	3.13258	4.09424	5.42055	6.60021	0.669027	5.03826	3.49313	4.51349	4.61353	3.28836	5.72819	4.83643	4.20555	3.21723	6.21665	4.73931	0	0.137504	4.77716	0	6.04155	3.1375	6.21432	0	8.08571	5.62117	5.87431	7.49434	5.9542	7.32885	7.55005	7.70162	4.98596	0	0	0	5.36527	0	0	0	1.38957		6.05441	5.64068	6.75542	4.59455	6.26903	4.32048	3.2555	2.36457	0.31034	4.87676	7.36221	3.76553	2.64155	6.66505	2.04614	5.69098	6.63081	0.807355	4.27501	6.01881	0	5.25437	3.93263	6.00921	0	5.35966	6.01926	4.49953	0	4.85449	0	3.9241	5.43962	6.27034	5.08661	0	4.06178	5.25852	6.01413	4.34908	5.50557	5.32553	0	5.04002	6.4138	4.25399	0	4.74792	5.99299	6.63778	0.443607	0.367371	3.22342	0	3.68482	3.94579	2.99458	3.852	0.176323	3.36317	3.51475	1.18269	4.1375	5.45352	4.19061	4.73769	4.36807	4.42021	5.57168	6.37869	4.52857	1.87184	5.62848	5.24982	0	6.36667	4.71864	0	0	5.59156	7.49825	4.9397	2.39232	0	5.90761	3.58976	5.97911	0	5.64904	6.57713	0	6.49185	0	5.38059	5.33235	5.76261	8.82922	0	7.03947	0	6.65549		1.32193	1.11103	3.82883	3.9644	1.73985	1.41684	1.68706	4.22959	4.48993	4.70929	3.74416	4.33199	4.0321	1.02857	0	3.81865	2.61353		1.90304	3.21723	1.50589	1.93734	2.05658	3.00899	2.27202	2.39232	2.46205	3.02148	1.66903	2.02857	3.77716	4.75756	2.73769	3.0197	3.38957	1.9486	2.926	3.24336	3.6241	1.99277	0	1.5656	0.650765	2.16027
Btk29A	FBgn0003502	0.835081	-0.195934	-0.553991	2.30074	2.36906	0.877618	0.864484			5.34412	5.0343	1.7137	3.23879	3.39094	0	4.83238	2.29572	0	3.63923	1.5509	0	0	0	3.07724	3.91361	0	3.44361	3.42089	4.31252	5.99164	3.49442	5.42593	4.09677	1.5509	5.37051	6.33485	0	2.41684	3.6565	5.00495	0	3.32048	3.92029	0	3.94579	5.34021	6.48172	4.24413	4.57289	0.389567	0	0	3.58015	0	2.6893	0	4.39985	0	2.91456	4.8802	2.95791	2.76341	0	0.739848	1.90304	0	4.03562	0	0.704872	0.722466	3.8953	1.99277	0.485427	1.37851	1.51602	0	0	1.15704	2.80941	0	3.67016	5.70432	4.18587	0.411426	0	2.57773	0.722466	3.64155	1.18903	4.59574	3.42223	3.1635	2.71589	2.59216	0	0	3.34056	1.88362	0.773996	5.88533	3.94486	1.92979	0	3.71039	0	0.516015	1.8679	0	0	1.96717	0	3.82273	0	3.05137		4.28318	5.05788	0	0	0	3.34341	2.26604	2.53854	1.68706	4.14568	0	3.35332	0	0	0	1.4489	1.23266	2.99095	3.87283	1.96717	0	0	4.31034	0.963474	2.53854	1.94111	0	2.75275	0	3.53232	0	0	5.69098	0	2.69153	0	2.04614	0	1.98185	3.26454	1.41143	5.21335	0	2.93546	5.64357	0.344828	0	1.9486	1.35614	3.99095	0	0	0	3.22651	1.76977	6.10999	0.286881	3	4.33199	2.6893	5.12557	0	4.89482	0	4.01346	1.02857	2.34199	0	0	4.15462	4.41346	1.42223	3.90881	4.21878	0	2.69377	4.30524	0.238787	3.48929	4.93782	4.82426	1.16993	1.9222	0	5.63836	4.1643	4.93923	0	0.565597	3.74093	4.63459	5.32337	6.52701	6.71232	5.97384	4.0635	0	0.15056	5.01078	3.83086	4.7366		0.454176	0.85599	0.226509	0.85599	0.704872	0.505891	1.1635	1.29866	1.62761	1.97085	1.19535	0.799087	0.389567	0.263034	0	2.33342	0.275007		0	0.411426	0.505891	0.485427	0.124328	0	0.516015	0.344828	0.495695	0.575312	1.25701	1.05658	3.22188	2.08066	1.38405	0.956057	1.46989	0.475085	0.495695	1.46989	1.83188	0.594549	0	0	0	1.85997
srl	FBgn0037248	0.835089	-0.317828	-0.553854	1.13918	1.27697	0.366115	0.273163			0	2.98185	2.33628	0	0	0	0.124328	1.75702	3.94767	0	4.60999	0	0	0	4.55643	3.31325	0.0565835	4.79701	0	0	0	0	0	0	0	0	0	0	0	0	3.65992	1.91839	1.20163	0	0	0	4.60822	0	3.15866	0	0	0	5.51223	4.0072	0	4.17951	0	0	0	0	0	0	4.17871	1.91839	0	3.24945	0	2.37573	0	1.5656	3.08406	0.933573	0.895303	0	1.33342	0	2.29866	0	2.48027	2.74416	0	0	0	2.5435	0	0.799087	3.06695	2.64155	0	3.08576	0	0	0	0	4.62176	0	4.45088	0	4.43229	3.78031	0	0	0	0	0	0	0	0	6.40837	0	0	0	0	0	0		0	0	0	0	0	2.62527	0	0.15056	2.17951	5.10811	0	0.163499	1.11103	0	0.263034	3.74846	0	4.79181	1.35614	0.695994	0	0	0	3.56194	1.65076	2.64386	0	2.33056	0	0	4.21801	5.64933	0	5.142	0.432959	0	0	3.30889	5.07938	4.19377	0.85599	2.1177	0	0	0	3.69042	0	1.53107	0	4.35544	0	0	0	0	0	0	0	2.38681	2.20789	3.16993	4.16511	0	0.495695	0	2.39506	3.63923	0	0	2.12102	0	4.10434	1.98914	0	0.475085	0	0	0	0	0	0	5.11562	2.0635	4.8525	0	0	4.30889	0.214125	0	0	0	0	0	0	0.275007	0	2.57046	0	0	0	4.64674	4.82222		0	0.250962	0.0976108	0.516015	0.226509	0	0.333424	0.757023	0.722466	1.54102	0.298658	0	0	0	0	1.48027	0		0	0	0.321928	0.0703893	0.176323	0	0.189034	0	0.111031	0.250962	0.0976108	0.0840643	2.70044	1.66448	0.250962	0.321928	0.15056	0	0	0	0.176323	0.263034	0	0	0	0
CG10376	FBgn0032702	0.835252	0.571335	-0.553558	0.405198	0.48608	1.46051	1.35071			0	0	0	0	0	0	0	1.07039	0	0	0	0	0	0	5.08491	0	0	0	2.91839	0	0	0	0	0	0	0	0	0	5.5735	0	0	0	0	0	0	0	0	0	0	0	3.51223	0	0	0.526069	0	0	0	1.29866	0	0	0	0	0	0	0	0	0	0.201634	0	0	0	0	1.26903	0	0.879706	0	0	0	0	2.13422	0	0	0	0.201634	0	0	1.96717	0.83996	0	0	0	0	2.10769	3.04789	0	0	7.03056	0	1.52607	0	0	0	0	0	0	0	0	0	0	0	1.35614	0	0	0	0		0	0	1.68706	0	0	0	0	0	0	0	0	4.53667	3.28244	0	0	0	0	0	0	0	0	0	0	0	0	0	0	3.8679	0	3.32769	0	0	0	0	0	0	0	0	0	0	0	0	0	0	0	3.27947	0	0	0	0	0	0	1.61353	3.41143	2.23573	2.5509	1.5509	0	0	0	0	0	0	0.298658	0.765535	4.26003	0	0	0	4.56682	0	0	0	3.94953	0	0	0	0	0	0	0	0	0	0	0	3.90977	0	0	0	0	0	0	0	0	0	0	0	0	0	0	0		0.321928	1.57531	0.536053	2.30159	0.367371	0.505891	1.0072	1.53107	3.13258	1.87578	0.9855	2.54597	1.03562	0.83996	0.879706	2.79494	2.59216		0.356144	2.41414	0.895303	0.356144	1.50589	0	0.695994	0.536053	0.970854	0.584963	0.9855	0.782409	2.51854	1.95233	1.5656	1.36737	2.19219	0.815575	1.4489	2.60881	2.42223	1.02857	1.14405	0	1.09761	3.87873
Adck	FBgn0035039	0.835426	-0.596368	-0.553226	0.613204	0.870195	0.719708	0.298279			0	0	4.17393	0	0	0	2.43829	0	0	0	0	0	6.7057	0	5.20672	0	2.50843	0	0	0	0	0	0	4.61412	0	0	0	0	0	0	1.62761	0	2.64155	0	0	0.250962	0	0	0	0	0	0	0	3.41684	0	0.933573	0	0	0	0	3.75382	0	1.15704	0	0	0	0	2.67807	0	0	0	0	0.773996	0	0	0	0	0	0	2.80116	0	0	0	0	0	1.47508	2.72028	0	0	0	4.32625	4.9814	0	0	0	0	0	0	0	0	0	0	5.20163	0	0	0	0	0	0	0	0	0	0	0	0		0	0	0	0	0	4.53045	0	6.72465	0.695994	0	0	0	0.536053	0	4.74039	0	0	0	1.49057	2.21723	0	0	2.70266	1.774	0	5.33378	0	0	0	1.37851	0	0	0	0	0	0	2.7137	0	0	0	0	0.695994	0	3.18745	0	3.6427	0	0	0	0	0	0	0	0	3.46467	2.44095	0	0	2.68257	0	1.63691	0	0	0	1.37295	4.96209	0	0	0	0	0	3.72792	0	0	0	0	4.38474	0	0	0	0	1.42223	0	0	0	0	0	0	0	0	4.63691	0	0	0	2.78241	0	0	0	6.63793	0	5.3733		0	0	0.594549	0	0	0.275007	0	0.650765	1.64616	0.321928	0.378512	0	1.57531	1.36737	0	3.49185	1.93357		0.641546	0.422233	0	0	0	0	0.250962	0.62293	0	0.321928	0	0.555816	2.08746	1.36737	0.584963	0	0	0.411426	0	0	0.831877	0	0	0	0	0
Sherpa	FBgn0035207	0.835426	-0.209095	-0.553123	2.22894	2.49444	1.53704	1.32722			3.87381	2.38957	3.87676	0	0	2.18587	2.52356	4.96255	3.82477	5.06178	3.90207	0	0	0	0.176323	3.48285	3.9222	0	2.46205	2.74631	4.82171	0	5.67214	4.36597	0	0	5.08066	0	2.62994	3.03386	4.81352	0	0	0	5.15421	0	0	0	2.76129	0	0	0	4.06437	3.15381	0	3.50716	0	2.84599	0	0	4.70487	5.49985	0	0	3.2032	4.24336	0.189034	4.58015	0.214125	4.01614	5.34483	5.08108	2.26903	0	3.26903	3.83895	4.23113	4.5601	4.10518	3.54844	2.87971	2.90881	0	2.87578	5.6011	0.226509	4.30961	2.78031	0	0	0	0	5.86295	0.632268	5.50303	0	0	0	2.67356	3.29131	0	0	3.06695	0	0	5.58586	0	5.44659	0	0	3.21723	0	6.17852	5.57954	5.22497		4.42021	4.33199	0	3.66562	4.90448	4.56986	1.54597	3.96993	2.38681	4.24717	0	2.72028	2.02503	0	4.39575	0.613532	0	0.485427	0	1.40054	0	0.189034	5.05572	3.71149	2.08746	0	0	2.37573	0	2.21412	3.31615	0	4.44758	0	3.14568	5.11145	2.35332	5.73444	4.54905	3.70819	4.75328	4.17552	0	5.89651	0	1.926	0	4.07639	2.12763	1.4489	0	4.9222	0	3.50462	4.11353	0.389567	0	3.98914	4.95373	3.57168	3.8268	0	4.02326	5.11686	3.87774	0	2.20789	4.18824	3.47897	4.14486	5.29829	1.7866	6.26903	0.516015	0	4.29646	0	0	0	0	3.7866	2.57289	0	0	3.67016	0.773996	0	5.80607	5.29094	5.65707	4.26978	0	0.378512	1.10434	5.27202	4.1235	0	0	5.6476	4.37921	6.64414		0.575312	0.495695	1.41684	2.57289	0.604071	1.05658	1.23879	2.12433	2.83592	2.66448	1.40054	2.06695	1.82375	2.01792	0.613532	1.11103	1.51096		1.43829	1.65992	0.713696	1.30451	1.78241	1.79494	1.44361	1.02857	1.46467	0.799087	0.831877	1.30451	2.01078	2.46467	0.879706	1.4489	1.55582	1.03562	1.43829	1.07724	2.04264	1.07724	0.475085	0.704872	1.0635	1.77821
sad	FBgn0003312	0.835564	-3.99635	-0.552834	0	0.103428	0.819093	0.0544478			0	0	0	0	0	0	0	0	0	0	0	0	0	0	0	0	0	0	0	0	0	0	0	0	0	0	0	0	0	0	0	0	0	0	0	0	0	0	0	0	0	0	0	0	0	0	0	0	0	0	0	0	0	0	0	0	0	0	0	0	0	0	0	0	0	0	0	0	0	0	0	0	0	0	0	0	0	0	0	0	0	0	0	0	0	0	0	0	0	0	0	0	0	0	0	0	0	0	0	0	0	0	0	0	0		0	0	0	0	0	0	0	0	0	0	0	0	0	0	0	0	0	0	2.48285	0	0	0	0	0	0	0	0	0	0	0	0	0	0	0	0	0	0	0	0	0	0	3.27798	0	0	0	0	0	0	0	0	0	0	0	0	0	0	0	0	0	0	0	0	0	0	3.9542	0	0	0	0	0.731183	0	0	0	0	0	0	0	0	0	0	0	0	0	0	0	0	0	0	0	0	0	0	0	0	0	0	0	0	0	0	0		0	0	0	0	0.411426	0	0	8.32692	1.20163	3.98459	0	0	0	0	0	0	0		0	0	0	0	0	0	0	0	0	0	0.238787	0	0	0.823749	0	0.298658	0	0	0	0	0	0	0	0	0	0
sut2	FBgn0028562	0.835564	0.783593	-0.552595	0.152343	0.149244	0.209189	0.152172			0	0	0	0	0	0	0	0	0	0	0	0	0	0	0	5.22033	0	0	0	0	0	0	0	0	0	0	0	0	0	0	6.95687	0	0	0	0	0	0	0	0	0	0	0	0	0	0	0	0	0	0	0	0	0	0	0	0	0	0	0	0	0	0	0	0	0	0	0	0	0	0	0	0	0	0	0	0	0	0	0	0	0	1.48543	0	0	0	0	2.33342	0	0	0	0	0	0	0	0	0	0	0	0	0	0	0	0	0	0	0		0	0	0	0	0	0	0	0	0	0	0	0	0	0	0	0	0	0	0	0	0	0	4.78136	0	0	0	0	0	0	0	0	0	0	0	0	0	0	0	0	0	0	0	0	0	0	0	0	0	0	0	0	0	0	0	0	0	0	4.40667	0	0.356144	0	0	0	0	0	0	0	0	0	0	0	0	0	0	0	0	0	0	0	0	0	0	0	0	0	0	0	0	0	0	0	0	0	0	0	0	0	0	0	5.52951	0		0	0.201634	0	0	0.163499	0	0	0	1.11103	0.356144	1.20789	0	0	0.516015	0	0	0		0	0.464668	0	0	0.263034	0	0	0.367371	0	0.632268	0.687061	0	0	0.516015	0.62293	0	0	0	0.250962	0	0	0	0	0	0	0
CR45391	FBgn0266940	0.83569	0.166899	-0.552338	0.263936	0.293962	0	0			0	5.45055	0	0	0	0	0	0	0	0	0	0	0	0	0	0	0	3.96162	0	0	4.68594	0	0	0	0	0	0	0	0	0	0	0	0	0	0	0	0	0	0	0	0	0	0	0	0	0	0	0	0	0	0	0	0	0	0	0	0	2.65076	0	0	0	0	0	0	0	4.57228	0	0	0	0	0	0	0	0	0	0	0	0	0	0	0	0	0	0	0	0	0	0	0	0	0	0	0	0	0	6.39215	0	0	0	0	0	0	0	0	0		4.16832	3.14568	0	0	0	0	0	0	0	0	0	0	0	0	0	0	0	0	0	0	0	0	0	0	0	0	0	0	0	0	0	0	0	0	6.54581	0	0	0	0	0	0	0	0	0	0	0	0	0	0	0	0	0	0	0	0	0	0	0	0	0	0	0	0	0	0	0	0	0	0	0	0	0	5.49665	0	0	0	0	0	0	0	2.76977	0	0	0	4.62469	0	0	0	0	0	0	0	0	0	2.93923	0	0	0	0	0	0		0	0	0	0	0	0	0	0	0	0	0	0	0	0	0	0	0		0	0	0	0	0	0	0	0	0	0	0	0	0	0	0	0	0	0	0	0	0	0	0	0	0	0
CG11155	FBgn0039927	0.835924	-0.124463	-0.551971	4.99736	5.27566	2.82124	2.56149			6.82871	6.83175	4.36317	6.22188	5.82706	4.12184	6.21374	5.45516	4.29278	3.48929	6.26303	7.19515	3.08236	7.61036	6.95082	6.32391	5.23955	7.22139	6.57561	5.98504	7.80155	8.0474	6.76341	5.23419	6.91468	0	4.55397	0.298658	7.13761	4.04264	6.95548	4.07639	5.75007	7.62907	5.30524	5.91504	8.14297	6.38767	5.96162	5.90352	0.765535	3.854	4.68538	2.76765	0.773996	5.12226	6.13873	5.11936	8.07377	6.63662	3.8885	3.05137	6.19495	6.34554	3.41549	6.18269	5.91815	5.96139	6.08449	4.91265	5.64818	5.3844	2.08746	6.3185	2.37016	3.89821	6.23726	6.41633	5.59634	4.70874	5.52763	4.93687	4.70321	5.0691	6.39008	2.86394	4.07296	4.31687	3.83592	5.69377	7.25503	6.57864	5.88509	5.89942	6.25323	0.604071	0	0	5.80529	5.86938	7.68489	0.321928	4.01257	0	6.80542	3.46989	5.83112	3.87676	0	6.99401	5.22419	3.44095	5.90135	0	6.12722		4.80374	4.44692	5.83668	4.66732	6.39111	5.3565	7.46459	6.1817	4.1127	6.56712	7.13617	5.46532	4.63981	0	5.6094	5.56163	6.41397	6.46352	4.52419	4.22805	0.389567	8.1336	4.22497	7.02425	4.67638	6.15097	5.17073	6.24641	5.17273	4.54659	6.58976	0	5.93782	7.36571	6.8071	6.38957	4.22651	6.11603	5.75649	6.44261	5.46956	5.36737	5.92244	6.01011	6.98823	5.20516	0.925999	4.47703	4.75489	6.13443	4.82426	6.78712	8.26167	5.37121	5.77189	5.72901	4.62994	6.69544	3.73444	5.65048	4.61824	2.76341	6.1643	0	3.9991	5.5659	3.76447	4.22728	5.3875	6.16531	5.26491	3.74739	6.53123	6.25248	6.42694	4.92077	7.42719	3.02503	6.86022	6.52246	5.28392	4.76447	7.32966	8.67182	7.05691	1.89142	5.78215	0	4.70653	2.91839	7.22593	8.62571	0.464668	6.37016	6.59694	5.69404	0	7.10926	7.02658	6.06996	7.66981		2.26903	0.286881	2.82782	4.53356	0.790772	0.516015	1.29278	3.56438	4.11353	3.53481	4.24336	4.70929	3.35896	3.16027	0.757023	3.91934	4.08321		0.85599	4.69822	2.53107	2.7866	2.86592	2.73769	1.87184	1.04963	1.82375	3.62761	0.85599	1.95977	0.613532	5.32984	2.03562	1.75702	2.32193	2.70929	2.31615	2.96532	4.33414	2.84599	1.58015	2.74201	1.92979	3.74846
Pp2A-29B	FBgn0260439	0.836037	-0.132633	-0.551597	4.7624	4.91284	3.05424	2.841			6.8993	7.21713	4.98596	5.374	5.47346	0.545968	3.99277	7.52935	6.21936	4.43095	5.66334	3.89045	5.52231	6.3482	6.2604	6.48253	4.43563	1.31615	5.18982	6.96232	3.94767	0.432959	6.66064	5.77136	6.46712	0	5.76102	6.19712	3.79909	6.35438	1.04264	4.76447	5.57198	5.41684	6.34074	0	6.33342	6.31415	3.95327	0	1.09761	6.30415	3.3505	5.16832	3.67129	4.5735	6.8098	7.02569	5.57592	6.57456	6.95931	6.51932	6.30031	2.96347	4.849	6.44791	1.37851	5.23304	6.68524	3.5097	4.57289	5.25096	3.24184	6.18408	3.29572	4.78084	2.75489	5.60881	4.99639	5.38024	5.49633	5.52513	1.27501	4.99684	2.47249	4.73552	5.15583	5.33307	6.55382	3.32337	7.05365	5.14812	5.66078	6.21568	5.58466	6.81455	7.2572	0	4.10266	7.10654	6.88399	0.411426	5.66448	0	6.64024	7.01369	4.49249	1.36737	0	7.57456	7.17253	0	7.5338	8.25512	0.298658		7.44294	5.13052	6.1819	5.35014	4.92932	4.50271	6.31596	6.3361	5.22188	5.96162	7.90316	6.15805	4.60644	4.77241	7.01145	6.82896	0	0	4.78031	3.47379	7.23247	6.53652	5.33271	6.26472	5.0268	4.76977	0.669027	5.92884	0	5.52607	6.86876	3.58496	7.61066	5.33628	6.1637	0	4.96901	0	6.12681	6.12391	5.01792	5.35262	0	5.94134	7.45385	5.62819	0	5.53263	5.9364	6.57607	5.80967	3.67356	6.99481	4.53169	5.51885	6.34731	3.9279	6.19987	5.39369	5.16672	4.80374	6.30031	5.71754	5.58015	4.41684	6.65206	4.46663	4.20945	4.17313	5.36036	3.25248	4.85798	5.13832	4.99367	1.25701	5.89942	6.31958	4.58436	1.82375	6.08767	6.82718	5.08789	0.879706	2.93357	5.84499	4.05832	6.55582	3.52105	1.94486	7.92154	7.39738	0	6.23802	0.505891	7.01759	9.25883	0	7.54689	7.12805	4.31687	7.33619		1.0635	1.70044	3.23573	4.17792	1.65535	1.41684	2.35896	4.25927	4.44294	4.76182	3.63575	3.73444	3.06178	3.00899	0.925999	4.35966	4.12267		1.57046	3.28983	1.76129	2.15056	2.30159	2.27501	1.52105	2.33056	2.08406	3.27947	2.14731	2.56803	5.03474	4.76871	2.62994	2.79494	3.71589	2.49057	2.88947	4.02768	4.2426	2.12102	1.5656	2.84398	2.40871	3.78241
CG34232	FBgn0085261	0.836351	1.64687	-0.55108	2.14281	2.23611	3.81394	4.31376			0	6.74201	8.30186	0	0	0	4.09508	0	0.713696	6.67765	0	0	0	0	3.29131	4.46597	8.76069	5.98117	4.88215	9.48651	0	0	0	0	0	6.90713	0	0	0	7.06813	6.24317	0	0	0	0.925999	0	0	0	0	0	0	0	0	0	0	2.04264	0	7.90749	12.5121	12.6972	0	0	6.47444	0	0	0	0	4.55029	0	0	0	0	4.70099	0	2.38405	2.68706	6.95222	1.19535	0	0	12.3306	0	0	0	0	0	0	11.1991	0	0	0	6.30451	6.50001	1.48543	8.0258	0	4.92029	0	0	0	0	5.51159	4.01703	6.34767	0	3.87184	0	0	0	0	0	0	5.83466	0	0		6.32841	0	0	0	0	0	0	0	6.28965	0	0	7.45269	0	0	0	0	0	0	0	5.23649	10.0382	0	0	8.21539	0	0	0	0	0	0	0	0	5.99254	0	0	0	0	0	0	0	8.25955	8.90566	0	0	8.34758	6.12391	2.23266	7.88454	0	0	0	7.14659	6.14098	9.00714	6.86518	8.4623	6.00405	0	0	4.21956	7.13062	0	0	0	2.8679	0	0	4.73715	0	0	5.96162	0	3.9607	0	9.25404	0	0	0	0	8.87563	6.41278	0	4.63052	0	4.48607	0	0	0	0	8.41185	4.04264	0	0	0	0	0	9.87134	0	0	6.05072	0		0.722466	1.89918	5.34199	6.80103	6.34341	4.43962	6.06113	5.43996	7.43729	6.31994	6.15279	2.76129	3.95977	1.15704	0	0	0		2.27202	1.07039	3.48414	8.09666	4.18587	1.88362	5.55305	4.80787	4.81916	4.83996	4.96301	4.82731	2.05311	4.77083	7.00068	5.98071	6.55597	5.62088	4.20633	5.67751	6.09824	5.03562	0	3.49953	0	2.81352
CG7009	FBgn0038861	0.836351	-0.33321	-0.55102	0.961594	1.39064	1.41897	1.09583			7.32481	0	3.64039	0	0	0	0	5.58346	0	0	4.27575	0	0	0	0	1.02148	4.30159	0	0	0	0	0	6.50462	0	0	0	0	0	0	0	0	0	0	0	0	0	0	0	0	0	0	4.99594	5.28392	0	0	0	0	0	0	0	0	0	4.24336	0	1.33914	0	0	0.526069	0	4.18666	0	0.594549	2.12433	0	1.5509	0	0	0	0	3.23573	0	0	0	0	0	3.70487	3.5008	4.57471	0	0	6.5509	0	0	0	6.7811	0	0	0	0	5.83719	0	0	1.79909	0	0	0	0	0	0	0	0	0	0	0	7.48607		5.87725	0	0	4.53107	0	3.6241	0	6.31741	0	5.86716	0	3.06867	0	0	0.584963	5.72819	0	7.54404	0.739848	0	0	0	0	0	0	0	6.29112	0	0	4.74416	0	0	6.49265	4.488	0	0	4.88899	0	0	0	3.35755	3.8846	0	0	0	3.48285	0	0	0	0	0	2.4957	0	0	0	5.62644	4.75061	1.44361	0.807355	5.56864	0	0	5.50526	1.20163	3.0036	0	0	0	0	0	0	0	2.10434	0	0	0	0	0	0	0	0	3.79494	0	0	1.0635	1.59932	0	0	0	2.24489	6.20065	0	0	0	6.22246	0	0	0	0	0	5.30925		1.29866	0.321928	1.95977	1.52105	0.505891	1.1375	0.713696	1.65992	1.79909	2.27501	0.641546	2.31034	0.799087	2.21723	0	1.90689	3.05485		1.38405	1.83592	1.1635	1.04264	1.03562	3.37016	0.773996	1.32769	1.12433	0.963474	1.03562	0.659925	1.77821	2.44626	0.555816	0.918386	0.613532	0.389567	0.722466	0	3.19849	1.0072	0	0	0	1.43296
Bx	FBgn0265598	0.836367	-0.327717	-0.550874	0.622691	0.744114	0.344451	0.293041			0	0	2.65764	0	0	0	2.76553	0	0	0.214125	2.74201	0	0	0	0	1.32193	0.137504	0	3.92125	0	4.50144	0	0	0	0	0	0	0	0	0	0	0	0	0.933573	0	0	0	0	0.321928	0	0	0	1.15056	2.42761	0	0	0	1.62293	0	3.11437	5.05311	0	0	0	0	0	0	1.70044	0	0	0	0	3.848	0	0	0	4.72574	0	0.879706	1.64155	2.36737	0	0	0	0	0	3.91743	2.70487	0	0	0	0	0	0	0	0	0.238787	0	0.659925	0	0	0	4.91456	0	0.516015	0	0	0	0	0	0	0	0	0	4.38267		0	0	0	1.926	0	1.34483	0	0.176323	1.39506	0	0	1.28688	0	0	0.321928	0	0	0	0.378512	0	0	0	2.29278	0.545968	0	0	0	0	0	0.124328	0	0	0	3.05485	0	0	0	2.07724	4.17473	0	0.918386	0	0	0.475085	0	0	0	4.62877	2.72247	0.516015	0.333424	0	0	3.75596	0	4.84699	0.275007	4.89724	0	0	0	4.99639	3.27202	0	0	1.7866	0	2.94111	0	0	0	0	0	1.91839	0	5.26454	0	0	0	1.64155	2.34767	2.45681	2.63227	0	3.0072	0	0	0	0	0	0	0	0	0	0.422233	0	0	0	0	0	0		0	0.0840643	0.111031	0.432959	0.0976108	0.189034	0.111031	0.963474	1.31615	0.963474	0.669027	0	0.250962	0.333424	0	0	0.333424		0.31034	0.650765	0.475085	0.411426	0.321928	0	0	0.124328	0.713696	0.226509	0.163499	0.176323	1.32769	0.83996	0.163499	0.263034	0	0.15056	0.321928	0	0.238787	0.757023	0	0	0	0
CG6984	FBgn0034191	0.836451	-0.986185	-0.550271	0.710294	1.05661	1.63594	1.73783			0	0	4.69599	0	0	0	0	0	0	0	0	0	0	0	4.66562	4.44626	4.64674	0	3.74308	0	0	0	0	0	0	0	0	0	0	0	0	6.22882	0	0	0	0	0	0	6.71507	0	0	0	0	0	0	0	0	0.879706	0	0	5.82833	0	0	0	0	0	0	0	2.58976	0	0	0	3.11936	0	0	1.12433	0	0	0	0	1.82375	0	0	0	0	0	3.22959	4.03298	0	0	0	4.36036	1.04963	2.6017	0	0	0	0	0	0	0	0	0	0	0	0	2.31034	0	0	0	6.48945	0	0	0	0		0	3.67016	0	4.7866	0	6.40803	0	0	4.60881	0	8.46406	0	0	1.78241	7.08417	0	0	0	0	4.60407	0	0	0	0	3.89045	0	3.29131	0	0	3.64847	0	0	0	0	0	0	4.39575	0	0	0	0	3.81865	0	0	0	5.20828	0	5.94673	0	0	1.63227	0	0	0	0	0	1.83996	0	0.815575	0	0	0	5.83542	0	2.01436	0	2.54844	0	0	0	0	4.69377	0	0	0	0	5.81275	0	0	0	5.62176	4.29499	0	0	0	0	0	0	0	0	0	0	0	0	0	0	0	0	0	0	0		0	0.594549	1.97085	1.74846	0	1.94111	0.722466	3.01614	3.95699	1.55582	2.31615	0	3.52231	1.68257	0	2.99277	1.79077		0.85599	2.62994	1.62293	1.9782	1.04264	2.30159	1.48543	1.01436	1.58015	1.54102	1.04264	0.903038	1.50589	3.32193	1.53605	1.49057	1.87578	2.1375	1.39506	3.37712	3.52732	2.83592	0	0	1.46467	1.83592
CG43120	FBgn0262580	1.01	-1.02781	-0.548828	0	0.10265	0	0			0	0	0	0	0	0	0	0	0	0	0	0	0	0	0	0	0	0	0	0	0	0	0	0	0	0	0	0	0	0	0	0	0	0	0	0	0	0	0	0	0	0	0	0	0	0	0	0	0	0	0	0	0	0	0	0	0	0	0	0	0	0	0	0	0	0	0	0	0	0	0	0	0	0	0	0	0	0	0	0	0	0	0	0	0	0	0	0	0	0	0	0	0	0	0	0	0	0	0	0	0	0	0	0	0		0	0	0	0	0	0	0	0	0	0	0	0	0	0	0	0	0	0	0	0	0	0	0	0	0	0	0	0	0	0	0	0	0	0	0	0	0	0	0	0	0	0	0	0	0	0	0	0	0	0	0	3.92884	0	0	0	0	0	0	0	0	0	0	3.43696	0	0	0	0	0	0	0	0	0	0	0	0	0	3.0018	0	0	0	0	0	0	0	0	0	0	0	0	0	0	0	0	0	0	0	0	0	0	0	0		0	0	0	0	0	0	0	0	0	0	0	0	0	0	0	0	0		0	0	0	0	0	0	0	0	0	0	0	0	0	0	0	0	0	0	0	0	0	0	0	0	0	0
CG3386	FBgn0035152	0.837534	0.0936085	-0.548769	1.25509	1.35697	0.752378	0.682719			0	1.91073	0	0	0	0	0	0	0	0	1.61824	0	8.66402	0	0	4.09592	0	0	3.99005	0	0	0	0	0	0	0	0	0	0	4.78555	0	0	0	0	0	0	0	0	3.15543	0	0	0	7.19495	5.44361	0	0	0	5.26716	5.80426	0	0	0	4.54597	6.80967	3.8679	0	0	3.74846	5.05572	5.25096	0	0	1.18269	0	0.731183	4.21257	0	0	3.25852	1.40599	5.53356	0	0	0	0	2.65992	4.37643	1.852	0	0	0	0	0	3.1177	6.96786	0	0	0	7.16259	0	0	0	5.87873	0	0	0	0	0	0	0	0	0	0	0	2.23573		2.0036	0	0	0	4.50843	0	0	0	0	5.08066	0	0	0	0	0	1.98914	0	0	3.42626	0	0	0	0	1.95606	0	3.16832	0	0	0	2.9279	0	0	0	0	0	0	4.32048	0	0	0	5.34447	3.64847	0	4.32553	0	0	0	4.49697	2.62293	0	0	0	0	0	3.57289	0	0	0	0	4.79546	0	0	0	0	1.61353	0	4.55152	4.05832	0	0	1.98185	0	2.74846	0	0	5.89263	0	0	0	0	5.98025	4.2502	2.66448	0	0	0	5.34979	0	0	0	5.44294	0	8.11364	0	5.11853	6.58225	0	0	6.49953	8.01803	0		0	0.765535	0.731183	0.970854	0	0.356144	0	1.89918	1.90304	0.731183	1.34483	0.536053	0.594549	0.594549	0	0.941106	1.42223		0.443607	2.03562	0.356144	0	0.31034	1.87971	0.790772	0.432959	0.62293	0.722466	0.565597	0.263034	1.41684	1.60407	0	1.15704	0.443607	0.275007	0	1.24489	1.33342	1.61353	0	0	0	0
mRpL33	FBgn0040907	0.837534	-0.14925	-0.548703	5.08987	5.37778	3.5529	3.72755			0	7.33949	5.99458	7.74725	6.26529	0	3.45154	7.10664	5.68285	6.91731	7.30542	0	0	0	5.64789	7.1642	5.68874	7.56354	6.3837	0	0	8.26683	0	4.35191	0	0	2.81558	0	6.83415	5.32841	6.78921	6.8874	6.68018	0	0	0	0	8.08252	0	8.01084	7.33485	6.78084	3.84499	7.6749	9.10274	3.07553	6.59842	4.65935	6.61927	5.34163	6.72151	8.78823	5.18349	5.23649	5.54473	6.22168	0	6.89554	8.01106	0	5.43463	6.58481	6.48059	8.29957	5.85	6.74873	7.23697	0	7.73329	7.30405	7.27817	5.4489	7.71959	6.2604	0	7.43438	7.86666	7.02148	9.08194	6.40956	7.70543	7.86431	7.44037	6.81954	9.17323	7.90075	9.02298	0	8.32454	7.72547	8.48478	8.93174	8.56423	0	3.64616	0	5.26529	6.67483	0	8.27989	7.16259	0	7.30113	0	4.01436		7.14425	7.91642	6.51396	7.04232	6.77834	8.51357	7.74335	8.22207	5.53636	7.30761	0	7.61515	6.50001	0	4.82731	5.37434	7.78588	0	0	5.89554	0	0	8.25139	7.46899	7.71026	6.97625	5.3194	8.03045	8.0728	7.69718	8.27114	0	0	7.91952	7.62673	7.24793	6.4933	6.32823	7.20799	4.46532	8.05745	8.53547	0	6.30998	10.0956	4.5373	7.36554	2.24793	8.62516	7.01424	5.31143	6.6659	0	6.58541	6.93923	8.16591	6.29884	0	6.56925	6.09001	7.50668	5.8392	6.66917	0	6.66349	8.21912	7.65807	6.77873	4.06695	8.3435	7.27938	7.50072	6.80542	6.02525	8.63619	8.76344	7.79383	0	6.90231	8.75472	0	4.06005	7.63691	0	3.49442	7.84417	7.96029	0	8.63063	0	0	0	0	2.23266	6.7097	6.57077	0	0	8.19042	8.40169	0		2.77189	3.42089	3.57894	4.39025	3.0072	2.72683	3.93357	5.89942	5.40497	5.05441	2.36737	4.33842	4.65421	4.97911	0	0	3.87184		3.29719	2.36457	4.57046	4.13422	3.50462	5.69432	3.54597	4.14323	0	4.8268	3.11603	3.29866	5.63923	4.74308	3.58496	3.29425	3.85	3.13258	3.42895	5.76871	4.24869	3.30743	4.31832	4.76977	0	3.904
CG34305	FBgn0085334	0.837534	-0.268054	-0.548654	3.24208	3.05551	6.59966	7.46506			6.64313	0	5.74012	2.57046	6.6893	9.6108	0	0	7.90851	6.9046	7.81948	0	0	0	5.96255	4.82629	0	0	0	0	0	0	6.82693	0	0	9.00907	0	0	0	5.35332	6.71836	0	0	0	9.42943	8.96469	0	0	0	0	9.21813	0	0	5.70764	0	8.43308	9.30993	7.27417	0	6.0568	2.99458	0	0	0	6.43162	4.80581	4.96532	2.56316	0	6.83656	7.62264	5.68257	4.23573	0	9.44325	0	5.64126	8.52548	4.56742	5.19535	8.90908	0	6.65735	7.47768	9.76158	6.24298	4.09001	4.61706	8.77182	7.55666	0	0	6.17353	0	7.02381	0	6.76288	0	0	7.61265	0	0	0	0	5.88606	0	6.38733	0	0	0	0	0	0	0	0		0	0	0	0	0	0	0	0	0	4.70984	0	0	7.11301	0	6.62073	6.23764	5.72629	4.22342	7.3818	8.34096	0	0	6.67469	6.65033	4.67356	0	0	0	8.87073	5.44128	7.41109	9.84101	0	8.45249	0	0	5.87184	0	0	0	5.43496	0	8.74829	6.87517	8.12738	5.42828	6.68916	7.41481	8.77416	0	6.74443	0	7.34003	0	9.54662	0	11.0461	6.35138	10.5316	7.59261	4.70099	6.29664	0	10.4103	7.84637	6.25795	8.28836	8.15305	0	3.09592	0	6.52356	0	0	7.81115	0	0	0	5.72982	0	0	0	0	0	2.60644	0	0	0	0	0	0	0	0	0	0	0	0	0	0	0	0		6.61839	4.74524	8.27645	8.58752	9.22202	9.20396	11.7114	8.8021	9.49875	9.75358	8.55693	0	4.88264	7.43654	0	4.89869	0		6.08343	7.06985	5.40599	5.65478	2.32481	5.2384	8.2737	8.84288	8.91657	10.1586	12.2475	12.0466	0	7.49546	9.89559	10.7372	10.9307	11.1007	9.08438	11.2402	7.35306	7.3117	0	0	6.57577	8.72185
htt	FBgn0027655	0.837648	-0.266212	-0.548408	0.803655	0.914459	0.361658	0.300333			0	0	1.43829	0	0	0	1.56071	0	0	0.432959	2.44626	0	0.475085	0	1.63691	1.9222	0	2.81762	2.68257	2.70266	2.85798	0	3.86196	3.26454	0	0	0	0	0	0	0	0	1.09761	0	0	0	0	0	2.63459	0	0	0	0	0.963474	0	1.56071	0	0	3.82171	0.695994	0.0976108	0	0	0	1.33342	0.367371	0	2.52105	0	0	0	0.978196	0.443607	0	1.46989	1.83188	1.59455	0	1.1375	0.475085	2.77821	0	0.790772	0.378512	4.32193	1.22651	0.739848	1.1177	0	1.37851	0.214125	2.85	0	2.39232	0	3.86592	0	0	0.214125	0	0	0	3.17153	0	0	1.774	3.25096	1.14405	0	0	1.65076	0	0	0	0		0	2.28392	2.12763	0.238787	0	0.0976108	4.73281	0	0.918386	3.82171	4.65363	1.59455	1.04963	0	3.09255	0.411426	0.333424	0	0	0	0	1.32769	0	1.95233	2.46205	2.06695	0	0	0	0.367371	0	0	0	4.21335	0	0	0.189034	1.95606	0	0	1.73985	2.3978	0	0	0	0	0	1.48543	0	0	0	0	0	0	0	0.0703893	0.275007	0	0	0	2.23573	3.10936	0	0	1.16993	2.66676	0	1.45418	0	2.24793	1.09085	0	3.94298	2.69822	0.594549	0	0.604071	0	3.0072	1.09085	0.722466	1.17632	0.722466	0	3.28392	0	2.70487	0	2.94111	0	2.96347	0	0	2.07724	1.57046	0	0	0	2.34199	0.0840643	0		0.137504	0.0565835	0.263034	0.85599	0.0976108	0.0426443	0.0565835	0.378512	0.963474	0.83996	0.432959	0.632268	0.555816	0.0703893	0	0.238787	0.526069		0.0703893	0.713696	0.0840643	0.189034	0.286881	0.464668	0.0285692	0.0703893	0.15056	0.214125	0.0285692	0.0285692	0.823749	1.13093	0.333424	0.250962	0.613532	0.176323	0.275007	0.286881	0.263034	0.411426	0	0.250962	0	0.432959
CG4174	FBgn0036793	1.01	-0.776255	-0.548365	0.035422	0.0864168	0	0			0	0	0	0	0	0	0.250962	0.189034	0	0	0	0	0	0	0	0	0	0	0	0	0	0	0	0.214125	0	0	0	0	0	0	0	0	0	0	1	0	0	0	0	0	0	0	0	0	0	0	0	0	0	0	0	0	0	0	0	0	0	0.0840643	0	0	0	0	0	0	0	0.0703893	0	0	0	1.91073	0	0	0	0	0	0	0	0	0	0	0	0	0	0	0	0	0	0	0	0	0	0	0	0	0	0	0	0	0	0	0	0	0	0	0		0	1.28688	0	0	0	0	0	0	1.07724	0	0	0	0	0	0	0	0	0	0	0	0	0	0	0	0	0	0	0	0	0	0	0	0	0	0	0	0	0	0	0	0	0	0	0	0	0	0	0	0	0	1.42223	0	0	0	0	0	0	0	0	0	0	0	0	0	0	0	0	0	0	0	0	0	0	0.111031	0	0	1.65076	0	0	0	1.33342	0.124328	0	0	0	0	0.201634	0	0.137504	0	0	0	0	1.04963	0	0	0	0	0	0	0.333424		0	0	0	0	0	0	0	0	0	0	0	0	0	0	0	0	0		0	0	0	0	0	0	0	0	0	0	0	0	0	0	0	0	0	0	0	0	0	0	0	0	0	0
yellow-h	FBgn0039896	0.837885	1.5923	-0.547845	0.162088	0.149425	0.74156	0.57453			0	0	0.526069	0	0	0	0	0	0	0	0	0	0	0	0	0	0	0.992768	0	0	0	0	0	0	0	0	0	0	0	0	0	2.61824	0	0	0	0	0	0	3.09424	0	0	0	0	0	0	0	0	0	0	0	0	0	0	0	0	0	0	0	0	0	0	0	0.189034	5.91025	2.61824	0	0	0	0	0	0	0	0	0	0	0	0	0	0	0	0	0	0	0	0	0	0	0	0	1.07039	0	0	0	0	0	0	0	0	0	0	0	0	0	0	0		0	0	0	0	0	0	0	0	0	0	0	0	0	0	0	0.575312	0	0	0.887525	3.11603	0	0	0	0	0	0	0	0	0	0	0	0	0	0	0	0	0	0	0	0	0	0	0	0	0	0	0	0	0	0	0	1.73552	0	0	0	0	0	0	0	0	0	3.58256	0	0	1.81558	0	0	0	1.82375	0	0	0	0	0	0	0.594549	0	0	0	0	0	0	0	0	0	0	0.31034	0	0	0	0.650765	0	0	0	0	0	0	0	0	0	0		0.298658	0.214125	1.27501	0.367371	0.731183	0	0	2.24184	0.704872	1.63227	1.04264	0	0.956057	0	0	2.12102	1.02148		0.411426	1.15056	0	0.226509	1.34483	0.575312	0.286881	0.214125	0.992768	1.13093	0	0.454176	0	1.26303	0	0.356144	0	0.475085	0.495695	2.29866	1.73118	0	0	0	0	1.36737
PTP-ER	FBgn0016641	0.837885	-0.309755	-0.54778	0.580804	0.890836	0.554783	0.388454			0	0.137504	1.21412	4.75649	0	0	0	0	0.321928	2.35614	0	0	0	6.25682	0	0	0.0976108	0	1.07039	0.189034	1.04264	6.33181	3.13422	0	0.238787	0	0	0	0	0	0	0	0	2.22033	0	0	0	0.613532	0	0	0	4.27575	0	0	0	0	0	0.189034	0	0	0	0	0	0	0	0	0	1.79077	0	2.18587	0	3.72901	0.411426	0	0	0	0	1.24489	0	1.51096	0	0	0	0	0	2.09424	3.06695	0	0	0	0	0	0	0	0	0	0	0	3.38957	3.37295	0	0	0	0	0	0	0.565597	0	0	0	0	0	0	3.01257	0.163499		0	2.98914	0.226509	0.613532	0	1.1635	0	3.19219	1.40599	0.400538	0	0.124328	0	0	3.62176	0.333424	0	0	0	1.1375	0	0	0	4.67525	0	0	1.90304	0	0	0.790772	0	0	0	0	0	0	3.10434	0	0	0	0	0.250962	0	3.22805	0	1.38957	3.85997	0.201634	0	4.63401	0	0	0	0	0	0.15056	0	2.15381	0	1.95606	0.111031	0.925999	0	0	0.214125	4.28244	0.62293	0.526069	0	0	0.831877	1.22033	5.46923	0	0	2.69822	0	0	1.44361	0	0.286881	0.659925	0	0	2.45943	0	0	0	0	0	1.46989	5.83719	0	0.250962	3.02148	3.4489	0	0	3.09255	4.57168	3.02326		0.163499	0.176323	0.333424	1.42223	0	0.176323	0.0703893	1.09761	0.807355	0.298658	0.454176	0.807355	1.15704	0.575312	0	1.03562	0.85599		0	0.613532	0.0976108	0.176323	0.0840643	0	0.0840643	0.111031	0.333424	0.111031	0.15056	0.250962	0.933573	1.37295	0.298658	0.0976108	0.238787	0.333424	0.344828	0.411426	0.565597	0.713696	0.641546	1.25096	0	0.495695
CG42557	FBgn0260759	0.838214	-0.192197	-0.546891	2.79499	2.86296	1.60231	1.78326			0	5.24907	4.32048	0	6.44559	0	5.85798	1.8679	2.32193	3.41684	0.948601	0	0	3.04963	5.43196	0.565597	2.74416	5.13217	5.3837	0.485427	1.98185	7.16561	0.432959	6.07682	1.3505	0	1.38405	0	6.52795	4.83188	0	2.0635	6.42744	2.66448	0	5.91361	4.78921	0	0	0	5.01837	4.73498	5.87406	4.63343	0.659925	6.06286	0	5.42425	2.17632	0.782409	0.799087	2.02148	2.32193	3.38957	4.1334	5.62761	1.63227	4.26078	0	0	0	5.53138	1.57531	5.75114	2.67582	3.69822	3.83188	5.93899	2.1635	5.38509	4.90304	4.88606	1.80323	4.15785	6.42156	3.51096	3.75702	4.02326	0	5.28281	0.863938	4.71973	0	3.77821	0.823749	0	6.14343	0	6.00607	4.31542	7.88405	6.43679	5.49217	0	0.604071	0	0	0.641546	0	0	5.33593	0	0	0	0.748461		5.75515	5.78712	3.98641	4.73227	0	4.46858	0	5.72738	4.19298	0.933573	0	0	3.87283	0	5.0197	5.89966	6.1014	0	0	2.9486	0	6.27277	1.8679	0	6.22997	2.96717	0	4.98596	0	3.32481	5.88704	0	1.08406	6.75702	0	0	4.78188	6.41549	6.10056	7.33691	3.74739	3.9855	0	4.26454	0	5.9674	0	4.01881	0	0	0.978196	0	6.04963	6.69432	1.55582	5.52607	2.31034	5.29976	2.11437	4.50144	0.757023	1.42761	0	0	2.91456	4.12516	2.98732	4.51286	0	5.49601	5.75114	4.92647	0	3.91265	2.48285	5.60555	0	0	4.64616	0	0.485427	5.03122	1.0072	0	5.70321	7.75969	5.97751	0	0	0	0	0	1.14405	5.75328	5.06134	6.49362	0	6.57001	3.58856	4.58796	0		0.887525	0.163499	0.536053	2.95606	1.45943	2	1.62761	2.59216	2.76341	1.79077	0.83996	1.79077	2.45943	1.76129	0	1.18903	2.42223		2.31904	1.32193	0.250962	1.07724	2.03914	2.98185	1	1.26903	1.5008	1.77821	1.852	1.31034	0.887525	2.54844	1.94486	2.48285	2.73769	1.19535	1.5656	4.13175	2.54844	1.52607	1.41684	1.22651	2.07724	1.91073
CR45142	FBgn0266635	0.838214	-0.693003	-0.546799	0.225928	0.319122	0.0727403	0.0210428			0	0	0	0.286881	0	0	0	0	0.378512	0	1.93734	0	0	0	0	1.14405	0	0	0	0	0	0	0.641546	0	0.879706	0	0	0	0	0	0	0	0.956057	0	0	0.333424	0	0	0	0	0	0	0	0	0	0	0	0	0	0	0	0.62293	0	0	0	0	0	0	0.333424	0	0.443607	1.5509	0.201634	0	0	0.659925	2.50335	0	0	0.422233	2.01436	0	0	0	0	0	0	0.286881	0	0	0.992768	0.799087	0	0.275007	0	0	0	3.89821	0	0	1.04963	0	0	0	0	0	0	0	0	0	1.11103	0	0	0	0		0	0.31034	0	0.516015	1.37295	0	0	0.594549	0	1.03562	0	0	0	0.389567	0	0	0.613532	0	0	0.910733	4.85649	0	0.505891	0	0	0	0	0	0	0	0	0	0	0	0	0	0	0	0	0	0	0	2.43296	0	0	2.24793	0	0	0	0	0	0	0	0	2.4489	0	0.464668	2.17313	0	0	0.464668	0	0	0	0	3.63227	0.422233	0	0	1.26903	0	0	0	0	0	0	0	0	0	0	0	0	0	0	0	0	0.378512	0	0	0	0	0	0	0	0	0	0	1.5509	3.64039	0	0		0	0	0	0.782409	0	0	0	0	0	0.454176	0	0	0	0	0	0	0		0	0	0	0	0	0	0	0	0	0	0	0	0.526069	0	0	0	0	0	0	0	0	0	0	0	0	0
CG2519	FBgn0037336	0.838793	-0.145667	-0.546081	3.51067	3.61979	0.717186	0.787694			4.60051	2.95606	2.68706	4.63343	6.07767	0	3.56194	2.58736	4.68201	3.36877	4.17552	4.01881	4.39232	0.124328	3.57773	4.26903	1.33914	6.17353	5.06307	5.36317	6.38319	3.30597	4.92552	5.87061	3.70819	0	3.41954	7.80561	4.07296	4.04352	1.15056	3.38543	3.53854	4.79753	0	3.47768	5.60259	5.29315	4.68089	5.19061	4.11353	6.29902	0	4.63633	4.40599	3.93734	4.65019	0.895303	2.19535	3.2765	2.84398	6.53465	1.43829	3.88362	3.4489	5.43263	3.84097	3.30889	2.05658	3.05485	1.79077	3.31325	1.33342	4.47119	0.356144	4.71094	4.25852	5.97177	2.58736	3.43162	3.91073	3.22805	4.27724	4.02945	0	1.9855	3.85898	3.55704	3.74739	3.50335	6.00876	4.22651	2.08746	4.24184	5.4363	4.37156	6.1815	0	1.5008	3.10098	2.5008	0	4.99186	0	5.28762	6.48414	6.3637	4.08661	0	0	3.7866	0	3.96717	0	5.11728		4.32769	3.7761	4.26754	4.6241	6.08683	4.98823	5.75702	5.78162	3.70044	4.76075	7.89439	4.0635	4.64328	0	3.26303	4.71149	0	5.34412	4.61648	2.26604	5.61648	0.238787	0	4.52231	4.98185	4.87971	5.08279	3.93168	0	2.96532	4.61412	0	4.86493	5.31143	4.94813	0	3.65535	3.0993	5.23611	4.65992	3.87971	5.17193	0	4.98185	0	3.90014	0	3.75275	0	5.94579	4.10518	6.04767	4.94767	4.96717	2.02503	2.91265	2.55582	5.41007	3.56803	4.29572	4.71589	0.214125	2.16672	2.11103	3.48285	3.90593	3.16027	4.21878	2.38128	3.61117	4.17712	5.04396	4.2765	5.08534	0	4.34341	4.53356	6.16128	4.17313	6.00495	4.58616	4.01436	4.86443	0	5.15947	0	5.00899	0	3.59335	0.536053	4.71534	7.51183	0	3.92979	5.76315	2.49825	5.12805	0	4.57471	6.01748	1.98185		0.15056	0.344828	0.565597	0.757023	0.214125	0.505891	0.555816	1.02148	2.07382	1.70044	1.15704	1.23879	0.831877	0.739848	0	0.250962	0.0840643		0.0565835	1.11103	0.378512	0.62293	0.275007	0.545968	0.555816	0.650765	0.485427	0.641546	0.389567	0.526069	3.22033	2.31034	0.815575	0.555816	1.07724	0.356144	0.475085	0.847997	1.32193	0.903038	0	0	0.555816	1.07039
Gas8	FBgn0029667	1.01	-3.22212	-0.545571	0.0146594	0.164529	0	0.00955147			0	0	0	0	0.748461	0	0	0.790772	0	0	0	0	0	0	0	0	0	0	0	0	0	0	0	0	0	0	0	0	0	0	0	0	0	0	0	0	0	0	0	0	0	0	0	0	0	0	0	0	0	0	0	0	0	0	0	0	0	0	0	0	0	0	0	0	0	0	0	0	0	0	0	0	0	0	0	0	0	0	0	0	0	0	0	0	0	0	0	0	0	0	0	0	0	0	0	0	0	0	0	0	0	0	0	0	0		0	0	0	0	0	0	0	0	0	0	0	0	0	0	2.45681	0	2.78031	0	0	0	0	0	0	0	0	0	0	0	0	0.422233	0	0	0	0	0	0	0	0	0	0	0	0	0	0	0	2.88753	0	0	0	0	0	0	7.38353	0	0	0	0	0	0	0	0	0	0	0	0	0	0	0	0	0	0	0	0	0	0.687061	0	0	0	0	0	0	0	0	0	0	0	0	0	0	0	0	0	0	0	0	0	0	0	0	0	0		0	0	0	0	0	0	0	0	0	0	0	0	0	0	0	0	0		0	0	0	0	0	0	0.238787	0	0	0	0	0	0	0	0	0	0	0	0	0	0	0	0	0	0	0
CG3604	FBgn0031562	1.01	-1.63815	-0.544982	0.0527539	0.277021	0.260181	0.404693			0	0	0	0	0	0	0	0	0	0	0	0	0	0	0	0	0	0	0	0	0	0	0	0	0	5.53916	0	0	0	0	0	0	0	0	0	0	0	0	0	0	0	0	0	0	0	0	0	0	0	0	0	0	0	0	0	0	0	0	0	0	0	0	0	0	0	0	0	0	0	0	0	0	0	0	0	0	0	0	0	0	0	0	0	0	0	0	0	0	0	0	0	0	0	0	0	0	0	0	0	0	0	0	0	0	0		0	0	0	0	0	0	0	0	0	0	0	0	0	0	0	0	0	0	4.28614	4.10685	0	0	0	0	0	0	0	0	0	0	0	0	0	0	0	0	0	0	0	0	0	0	0	0	0	0	0	0	0	0	3.80426	0	0	0	0	0	0	0	0	0	0	0	0	6.20672	3.07039	0	0	6.50478	0	0	0	0	0	0	0	0	0	0	0	0	0	0	0	0	0	0	0	0	0	0	0	0	0	0	0	0	0	0	0	0	0		0	0	0	0	2.31325	0.9855	0	0	1.12433	0	0	0	0	0	0	0	0		0	0	0	1.22033	0	0	2.84599	2.37295	0	1.1177	0	1.23266	0	0	0	0	0	0	1.32769	0	0	0	0	0	0	0
Sptr	FBgn0014032	0.839739	-0.314088	-0.544863	1.7529	2.10895	1.48689	1.61066			0	0	5.70044	0	0	0	0	6.10769	4.87431	6.9622	0	0	7.8009	0	6.20574	6.20809	5.9507	0	0	0	0	0	7.47484	1.3505	4.99141	0	0	0	0	0	0	0	6.18428	0	0	3.31325	0	0	7.00977	0	6.90881	0	0	0	0	0	0	0	0	5.44394	5.09424	0	0	7.13996	4.67582	0	0	0	0	0	0	6.2791	2.05658	0	0	0	0	4.50144	6.6879	1.04264	4.22882	0	0	0	0	4.12846	6.24432	0	0	6.72942	0	2.31904	7.18844	6.00428	4.62	1.83188	0.389567	0	7.21839	0	0	0	0	0	0	0	0	0	0	0	3.18745	0	0	0	0		0	6.37104	0	0	5.66761	5.51128	0	5.98345	0	0	0	6.62293	1.0635	7.78077	0	0	0	0	0.669027	0	0	0	6.35226	0	3.37573	6.34003	0	0	2.83592	3.6893	0	0	0	0	7.3918	0	5.07168	0	0	0	6.08343	5.55735	0	7.61648	8.29103	5.33949	0	0	0	6.78241	0	6.3672	0	0	0.411426	4.24108	4.97085	4.90641	4.9331	5.31651	5.62848	0	0	2.48027	3.74201	0	0	4.69877	0	0	5.39541	0.575312	0	4.41684	0	0	5.38647	0	0	6.75422	0.815575	4.06264	3.16832	0	7.3117	0	0	0	7.24536	0	0	0	0	0	5.77952	0	0	0	0	0	0		0.400538	0.536053	0.887525	2.23879	0.941106	2.73769	1.82375	3.02503	3.91169	4.52231	2.79909	0	0.731183	0.722466	0	0	0		2.32481	0	0.443607	1.52105	0.695994	0	0	1.07724	2.16027	2.25096	3.4019	2.11437	3.68032	3.52231	1.41143	2.05658	3.95327	1.78241	0.650765	3.04264	2.7845	1.47508	0	0	0	2.24184
mnd	FBgn0002778	0.840943	-0.392919	-0.543217	0.869837	0.920558	1.34185	1.2779			0	0	3.18903	0	0	0	0	0	0	0	0	0	0	0	0	0	5.25096	0	3.98277	3.72356	0.748461	0	0.356144	0	1.29278	0	0.970854	0	0	0	0	0	0	3.60763	0	0	3.54597	0	0	0	0	0	0	5.82833	0	0	0	0	3.04264	0	0	0	2.62293	0	3.62994	4.38405	3.90304	1.80323	0	0	0	2.83996	1.81967	6.83857	3.4489	2.34199	0	4.94673	0.669027	4.15137	0	0	0	0	0	0	0	1.30451	0	0	0	0	1.59455	0	0	3.24489	0	0	0	2.68482	0	0	0	0	0	0	0	0	0	0	0	0	0	0	3.5656		4.39369	1.54597	0	0	0	0	0	0	0	0	0	0	0.765535	5.71067	2.69822	0	2.46467	0	0	1.08406	0	0	0	0	0	0	0	0	0	2.23266	0	0	0	0	0	0	0	0	0	0	0	1.83592	0	3.74739	0	1.44361	5.21374	2.05658	0	0	0	0	0	0	0	0	2.5509	0	0.411426	2.33914	1.57046	0	0	0	2.95047	0	2.94298	2.94111	0	0	2.24489	1.69153	0	0.356144	0	3.18587	0	7.47719	0	0	0	2.848	5.09677	0	0	0	0	0	0	0	2.05658	0	0	3.82273	2.82171	4.04963	0	0	0	0	6.4261		0.485427	1.62293	1.21412	2.60881	0.739848	0.505891	0.641546	2.57531	3.81352	2.19535	2.15056	0.575312	1.36737	0.83996	0	0.659925	0.815575		0.978196	1.37851	1.14405	0.641546	0.333424	1.29278	1.60881	0.238787	1.27501	2.43829	0.9855	1.73552	3.63691	3.56438	1.72247	1.46989	1.7866	0.83996	0.765535	2.3505	1.83592	0.903038	0	0	0	0
bc10	FBgn0040239	0.840943	-0.208421	-0.543123	3.47183	3.69435	2.67246	2.34402			0	6.33789	4.41549	0.782409	0	0	0	0	6.21471	5.96809	5.93758	0	0	0	7.65148	7.62395	2.89336	7.86177	0	5.65335	6.29223	0	0	6.79572	6.72642	0	0	1.94486	7.04571	4.21878	0	0	0	7.28845	6.53512	0	0	3.53356	6.40582	6.24963	4.72137	0	7.72485	0	1.45418	5.9535	3.08916	6.44278	3.9279	6.67723	4.87086	0	6.61397	4.2854	6.20633	4.95791	0	5.21412	6.19476	5.21179	4.16511	4.57471	2.5435	5.48059	1.74416	7.08119	0	0	6.72928	4.77347	5.6946	6.2817	4.63227	4.92267	0	1.19535	5.10601	3.02326	0	5.53107	6.58841	0	7.0321	4.96855	0	0	6.80064	0	0	4.52795	5.17113	0	6.85362	0	6.59231	7.42021	0	6.02791	0	0	6.36457	6.20203	0	7.99645	0.594549		5.53232	0	6.28263	0.454176	0	7.05507	0	6.94099	6.21121	7.12887	0	0	5.15785	0	5.44427	6.28021	0	6.91169	0	4.50906	0	5.99684	4.35826	0	6.61736	5.84147	0	7.06437	7.01614	5.848	0	0	0	8.01324	0	9.06555	5.72955	7.21082	5.75916	7.07746	5.34518	4.98185	0	6.27034	0	6.16108	0	6.54164	6.86604	5.96162	5.765	3.40735	6.01525	3.81352	5.24679	0	1.87184	0	4.75862	1	6.62454	5.52857	5.70625	0	3.68594	6.31777	4.39643	3.79701	6.79753	5.22766	6.07382	6.08215	0	5.79025	0	0	7.00731	0	6.15785	7.65764	5.21529	3.06005	0	0	0.475085	0	5.14323	0	0	6.32625	6.79844	7.46025	0	4.61353	0	5.85125	0	7.50462	0	0	6.31777		1.7137	0.613532	2.774	5.26791	1.01436	1.26303	2.04264	3.43029	2.71809	3.66334	2.04963	4.81301	3.44361	2.0321	1.45418	3.61235	3.52607		1.76977	3.56194	2.61824	1.50589	2.14405	3.01436	1.69153	1.71809	1.0635	2.488	1.29866	2.45418	2.39506	3.63343	1.85599	2.51096	3.25399	2.0036	2.58496	4.29499	3.6241	1.9222	0	1.58015	2.17951	3.2032
Ddx1	FBgn0015075	0.840968	-0.272562	-0.542839	1.18468	1.43279	0.533344	0.474892			0	2.22033	3.7666	0	0	0	3.90207	0	4.9782	0	5.33842	0	0	0	0	3.05311	0.0976108	6.04614	4.43095	0	0	0	0.641546	4.31615	0	0	0	0	0	0	0.263034	6.19712	2.31325	0	0	0	1.28096	0	0	0	4.3799	0	0	0	0.536053	0	4.96255	0	0	0	4.75756	6.25965	5.21801	0	3.97911	1.74416	0	0	0	0	0.432959	0.238787	0.85599	0	2.84398	3.79805	4.7137	0	0.263034	3.78973	3.77821	4.12102	0	0.389567	1.75275	1.87184	2.84398	2.62994	0	1.63227	0	0.275007	0.485427	0	0.389567	0.731183	0	0	0	4.8515	0	0	0	0	0.263034	0	0.757023	0	0	0	0	0	0	0	0		0.250962	0	0	1.62761	4.37712	5.61971	0	0.250962	0	0	0.748461	3.90977	2.42492	0.201634	0.238787	0	0	0.887525	0	0	0	0	4.48864	0	0	2.82375	0.454176	3.06867	0	2.47768	0.443607	0	0	5.45352	0	0	1.67356	0	0	0	4.03738	2.1635	0	0.505891	0	0	0	0	5.04352	1.64616	0	5.32373	0.432959	0	4.14405	0.807355	0	3.38819	0	2.64847	3.22959	3.97085	4.1035	0.298658	2.62761	0	0	0	2.50335	2.7866	2.15056	0.475085	0	5.21568	0	0	1.56071	0	0	1.28688	0.400538	0	5.63023	0	6.41566	0.250962	0.356144	0	0	0	5.3733	0	0	0	5.22033	3.74953	0	0	5.55796	4.51791	5.46761		0	0	0.298658	0.584963	0	0.189034	0	0.650765	0.918386	0.594549	0.263034	0.765535	1.04963	1.37851	0	0.545968	1.82782		0.356144	0.545968	0.367371	0.250962	0.321928	1.16993	0.176323	0.443607	0	0.584963	0.163499	0.389567	1.20789	1.64155	0	0.214125	0.464668	0.411426	0.432959	0.722466	1.23879	0	0	0	0	1.12433
CG1434	FBgn0030554	0.842327	0.304126	-0.540813	0.27065	0.290047	0.426805	0.392513			0	0	2.83592	0	0	0	0	0	0	0	0	0	0	0	0	0	0	0	4.25399	0	0	0	0	5.43962	0	0	0	0	0	0	0	0	0	0	0	0	0	0	0	0	5.45812	0	0	0	0	0	0	0	0	0	0	0	0	0	0	0	0	0	0	0	0	0	1.14405	0	0	0	0	0	0	0	0	0	0	0	0	0	0	0	0	0	0	0	0	0	0	0	0	0	0	0	0	0	0	0	0	0	0	0	0	0	5.3194	0	0	0	3.96717		0	3.75702	0	0	0	0	0	0	0	0	0	0	0	0	0	0	0	0	2.9982	0	0	0	0.356144	0	0	0	0	0	0	0	0	0	0	0	0	0	0	0	0	0	0	0	0	0	0	0	0	5.38681	0	0	0	0	0	0	4.91791	0	0	0	0	0	1.52607	0	4.57168	0	1.88753	0	3.89336	0	0	0	0	0	0	0	0	0	0	0	0	0	0	0	0	0	0	0	0	0	0	0	0	0	0	0	0	0	0	0	0	0	0		0	0.356144	1.02857	1.59455	0	0	0.604071	1.29278	0	0.823749	0	0	0	0.485427	0	0	1.07039		0.650765	0	0.286881	0	0	0	0	0	0	0.321928	0.464668	0.565597	1.86394	1.38405	0	0.790772	0.659925	0.226509	0.432959	0	0.83996	1.04963	0	0	0	0.925999
CG43139	FBgn0262613	1.01	-3.15371	-0.540756	0	0.199079	0	0			0	0	0	0	0	0	0	0	0	0	0	0	0	0	0	0	0	0	0	0	0	0	0	0	0	0	0	0	0	0	0	0	0	0	0	0	0	0	0	0	0	0	0	0	0	0	0	0	0	0	0	0	0	0	0	0	0	0	0	0	0	0	0	0	0	0	0	0	0	0	0	0	0	0	0	0	0	0	0	0	0	0	0	0	0	0	0	0	0	0	0	0	0	0	0	0	0	0	0	0	0	0	0	0	0		0	0	0	0	0	0	0	0	0	0	0	0	0	0	0	0	0	0	0	0	0	0	0	0	0	0	0	6.34003	9.18319	0	0	0	0	0	0	0	0	0	0	0	0	0	0	0	0	0	0	0	0	0	4.58376	0	0	0	0	0	0	0	0	0	0	0	0	0	0	0	0	0	0	0	0	0	0	0	0	0	0	0	0	0	0	0	0	0	0	0	0	0	0	0	0	0	0	0	0	0	0	0	0	0	0		0	0	0	0	0	0	0	0	0	0	0	0	0	0	0	0	0		0	0	0	0	0	0	0	0	0	0	0	0	0	0	0	0	0	0	0	0	0	0	0	0	0	0
CR30055	FBgn0050055	0.842371	-0.340511	-0.540334	1.23431	1.39007	1.1084	1.01334			0	0.613532	1.25096	0	6.69056	0	1.77821	0	2.78869	0	0	0	0	0	0	0	0	0	0	0	0	0	1.58496	0	0	0	0	0	0	3.72574	0.807355	6.77689	0	0	0	0	0	0	4.93782	0	0	0	0	0	1.42223	0	6.36142	1.46467	0	3.49057	5.53107	2.27501	0	0	0	0.704872	0	2.58256	0	5.64875	0	0	0.933573	0	0	0	0	0	4.90785	3.78973	0	0	0	0	0	0	3.42626	3.60288	0	0	0	0	0	0	0	0	0	0	7.24194	5.4019	0	0	7.0018	0	6.82082	7.80581	0	7.04319	0	0	7.10308	0	0	0	4.08746		0	0	0	0	4.85599	0	0	7.58466	1.34483	0	0	0	3.38405	0	0	0	5.61117	0	0	3.17473	0	6.28891	0	4.38405	6.38232	6.68342	3.16993	1.15056	0	2.9855	0	0	6.71685	0	0	3.94205	2.0036	0	7.3046	0	5.82858	0	0	0	8.35795	4.14568	0	3.81967	0	0	5.33521	5.47249	0	0	5.6879	0	0	0	0	0	0	0	0	0	1.26903	0	0	0	0	0	0	0	0	3.13258	0	0	0	0	0	0	0	0	6.80297	0	2.488	0	0	0	0	0	0	0	0	0	0	0	0	0	7.07425	4.01525	0		0	1.02148	0.189034	1.7866	0.356144	0	0.871844	0.782409	1.93357	1.56071	0.575312	0.948601	0.613532	1.02857	1.03562	3.26754	2.87184		0.782409	1.4489	0	0.454176	0.321928	0	0.604071	0.9855	0.613532	0	1.25701	0.790772	2.0036	1.86394	0.263034	1.13093	0.807355	0	0.910733	2.70044	1.02148	0.773996	0	2.29278	2.53854	2.5509
pst	FBgn0035770	0.842371	-0.364381	-0.540249	0.44254	0.59267	2.68286	2.65754			0	0	3.84398	0	0	0.62293	0	0	0	0	0	0	0	0	0	0	2.58015	0	3.56316	0	0	0	0	0	0	0	0	0	0	0.641546	0	0	0	0	0	0	0	0	0	0	0	0	0	0	0	0	0	0	0	0	0	0	1.93734	0	0	0	0	0	0	0	0	0	1.85599	0	3.8268	0	2.30743	0	3.0197	2.08406	0	0	1.91073	0	0	2.31325	0	3.14078	0	0	0	0	0	2.85	3.58256	6.38629	0	0	0	0	0	0	0	0	0	0	0	0	0	0	0	0	0	0	0		0	0	0	0	0	0	0	0	4.8475	0	0	0	0	0	2.03914	0	0	3.74201	3.72901	2.9241	0	0	0	0	0	0	0	0.275007	0	3.77294	0	0	0	0	0	0	0	0	0	0	0	2.74631	0	0	0	0	0	5.142	0	0	0	0	0	0	0	0	2.33056	0.275007	0.505891	0	0	4.91982	0	2.62994	3.86394	0	4.7447	0	0	4.03034	0	0	0	2.41954	1.23266	0	0	0	0	0	0	3.6893	0	0	0	0	0	0	0	0	0	0	0	0	0	0	0	0	0	0	0		0.941106	2.95606	0.773996	3.0036	1.05658	2.75061	2.79701	3.80839	4.51223	5.16631	2.57531	2.70708	3.61589	2.27501	1.45943	2.75061	2.45943		0.903038	2.52607	2.49057	1.84398	1.76129	0.895303	1.56071	2.26903	3.02857	2.31325	3.0036	3.39369	3.20945	3.98368	2.3978	2.61589	4.77716	2.24793	2.68482	4.10936	4.93404	2.97636	0	1.02148	2.37295	4.02148
CR43651	FBgn0263660	0.842453	-2.13239	-0.540036	0.168211	0.347863	0.0522074	0.261033			0	0	0	0	0	0	0	0	0	0	0	0	0	0	0	0	1.75702	0	0	0	0	0	4.35262	0	0	0	0	0	0	0	0	0	0	3.15218	0	0	0	0	0	0	0	0	0	0	0	0	0	0	0	0	0	0	0	0	0	0	0	0	0	0	0	0	0	1.65535	0	0	2.43829	0	0	0	0	0	0	0	0	0	2.25701	2.04963	0	0	0	0	0	0	0	0	0	0	0	0	0	0	0	0	0	0	0	0	0	0	0	0	0	0	0		0	2.41954	0	0	3.77926	0	0	0	0	0	0	0	0	0	0	0	0	0	1.73985	3.74416	0	6.5359	4.99141	0	0	0	6.05268	0	0	0	0	0	0	0	0	0	0	0	0	0	0	0	0	0	0	0	0	0	0	0	0	0	0	0	0	0	0	0	0	0	0	0	0	0	0	0	2.24489	0	0	0	0	0	0	0	0	0	3.62644	0	0	0	0	0	0	0	0	0	0	0	0	0	0	0	0	0	0	0	0	0	0	0	0		0	0	0	0	0	0	0	0	0	0	0	0	0	0.887525	0	0	0		0	0.807355	0.978196	0	0	0	0.505891	0	0.545968	0.641546	0	0	1.27501	0	0.632268	0	0.695994	0.443607	0	0	0	0	0	0	0	0
CG11168	FBgn0039249	0.842724	-0.304491	-0.539632	0.884238	1.28608	0.855791	0.979878			0	4.48607	0	0	0	0	0	0	1.15056	0	0	0	0	0	3.02503	0	0	0	0	0	0	0	0	0	0.214125	0	0	0	0	0	0	0	0	0	4.06264	0	0	5.93734	0	0	1.38957	0	2.62527	3.26003	0	5.46597	0	4.73769	5.07382	3.84599	0	0	0	0	2.28392	0	0	0	0	0	3.01614	0	0.298658	0	0.189034	0.545968	3.18587	0	3.54226	0.565597	3.08406	0	0	0	5.08491	0.903038	2.73769	0.321928	0	0	0	0	0	0	5.0036	6.13155	0	0	4.52042	0	0	0	6.15623	0	0	0	0	0	0	0	0	0	0	0	0		1.9486	0	0	4.40463	4.62702	4.53232	5.52826	0	3.64731	5.40395	0	0.226509	2.23573	0	2.10098	0	1.67807	0	1.8953	0	4.71809	0	0	4.50589	1.1375	0	0	3.86691	0	1.38957	0	0	0.739848	0	0	0	2.19849	0	3.60999	0	1.8953	1.11103	0	3.04089	0	1.14405	0	2.18587	0	0	0	5.9397	0	6.11166	0	0	0.536053	0	0	1.16993	1.62293	0	4.23649	4.59335	0.918386	0	3.12433	2.33056	5.40531	0	0.505891	0	0.31034	0	0	5.77821	0	0	4.70984	0	0.475085	0.782409	0	0	0.226509	0	0	0	3.92979	0	0.62293	0	0	6.05268	0	0	0	0	0	0.739848	0		0.275007	0.201634	0.464668	0.189034	0.378512	0.505891	0.356144	1.3505	1.23266	1.63227	0.411426	1.1177	1.47508	0.739848	0	1.88753	2.33056		0.389567	1.3505	0.565597	0.555816	0.604071	0	0.613532	0.815575	0.545968	1.08406	0.948601	0.978196	1.50589	1.78241	0.189034	0.722466	2.31034	0.799087	0.722466	1.76553	1.90304	1.4489	0	0	0.565597	2.72028
CG15390	FBgn0031419	0.842776	-0.831922	-0.53925	0.789088	0.964239	0.126381	0.11681			7.20682	6.83807	0	0	0	0	0	0	2.51854	0	5.74578	0	0	0	0	0	0	0	0	0	0	0	0	0	0	0	1.58976	0	0	0	0	0	0	0	0	0	0	0	6.36089	0	0	0	0	5.13381	0	5.31143	0	0	0	0	0	0	0	0	0	6.06996	0	3.03562	0	0	0	0	0.604071	0	0	0	4.87774	0	4.80116	3.76129	0	5.42559	0	0	0	0	3.70929	0	0	0	0	0	0	4.84699	0	0	0	0	0	0	0	0	0	0	0	5.01748	0	0	0	0	0	0	0	0	0		0	0	0	5.86443	0	0	0	0	0	0	0	0	0	0	0	0	0	4.40871	4.42492	0	0	0	0	0	5.63081	0	0	5.59006	0	0	0	0	0	0	0	0	1.848	0	0	0	0	1.5008	0	5.91337	0	2.61589	0	0	0	0	2.20789	0	0	0	5.4019	2.09085	0	0	0	0	0	0	0	0	0	5.71122	0	5.45878	0	0	0	5.46336	0	5.42122	0	0	0	0	0	0	0	2.9486	0	0	0	0	0.650765	0	7.92659	0	0	8.93357	0	0	5.6279	0	0	0	0	1.74846	0		0	0	0	0	0	0	0	0.704872	1.44361	0	0	0	0	0	0	0	0		0	0	0	0	0	0	0	0	0	0.847997	0	0.411426	0.765535	0.895303	0	0	0	0	0	0	0	0	0	0	0	0
CG6230	FBgn0027582	0.842776	-0.310924	-0.539239	0.730798	0.929909	0.881277	0.737128			5.24031	0	1.84398	0	0	0	0	0	0	0	0	0	0	0	3.35755	0	2.42492	2.83794	2.94673	0	1.87971	4.23955	0.378512	0	0	0	0	0	0	0.286881	0	1.5509	0	0	0	0	5.44725	0	0	0	0	0	0	0	0	0	4.488	3.59932	0	0	0	0	1.40054	0	0.238787	0	0	1.72683	0	2.66903	0	0	1.02857	0	0	0	0	0	0	1.59932	0	0	0	1.76129	0	0	0	1.24489	1.98914	0	1.3505	4.75221	0.0976108	3.89336	4.20163	0.83996	0	5.13052	0	0	0	0	0	0.400538	0	0	0	0	0	0	0	0	0	0	1.88753		1.07039	0	0	4.02059	0	0	0	4.43563	1.56071	3.79805	0	1.22651	1.47508	0	0	4.1235	0	0	0.485427	0.0976108	0	0	0.584963	0	0.124328	2.68706	0	1.0635	0	0	0	0	0	2.82375	0	0	4.02503	2.72247	0	4.36177	0	1.83188	0	1.64616	0	1.7866	0	4.23113	0	0	0	0.432959	0	0	3.65191	4.52795	0.111031	0	0	0	0	0	0	0	2.76553	0	0	0.137504	0	1.23266	2.22342	2.08746	0	0	0	0.31034	0	0	0	0	1.97085	0	0	0	0	0	0.111031	0	3.43162	5.15987	2.68257	0	5.91958	3.96625	0	0	0	0	3.01614	0	0		0.356144	0	1.20789	2.41684	0.263034	0.214125	0.238787	1.848	1.9782	2.01436	0.9855	1.18269	1.11103	0.201634	0	0	0.963474		0.432959	1.25701	0.773996	0.641546	0.495695	0.687061	0.632268	0.137504	0.464668	1.0635	0.555816	0.545968	2.15381	1.90304	1.23266	0.613532	0.956057	0.238787	0.594549	0	1.42761	0.815575	0	0	0.389567	0.847997
Gdi	FBgn0004868	0.842776	-0.0768022	-0.539191	8.05437	8.41484	4.8483	4.88893			9.00792	8.70777	7.12846	9.06248	10.0364	7.81813	9.18157	8.20526	9.14624	8.9392	8.37147	10.3472	9.94717	8.97453	8.02713	7.5585	6.09191	7.40327	9.6753	7.70943	8.98222	6.27352	9.88027	8.32845	9.46312	9.49257	9.48567	7.62534	8.74029	6.69627	7.99904	7.88277	9.00326	7.97281	8.52133	9.45109	8.39909	9.14425	7.61655	8.38681	7.9394	9.16897	8.78084	7.70335	9.02799	8.97005	8.60896	8.5157	8.96587	8.25271	7.83738	7.69265	9.65406	8.37691	8.07409	8.37082	8.59656	8.2982	8.0462	8.08911	5.63459	8.31329	5.55551	7.49378	7.1297	8.82289	8.12588	8.39909	7.98761	8.04914	8.27626	8.45681	8.82737	7.97888	5.85873	7.43713	7.8568	6.94052	6.40173	7.93546	7.59231	7.19407	9.78797	8.06215	9.57527	8.77231	9.60123	0	7.81468	8.12944	9.17869	8.87338	8.62384	8.94559	8.07355	7.3394	7.80103	9.07572	0	10.9499	8.61357	0	8.89023	2.56803	9.11147		9.55175	7.50422	8.87958	9.42721	8.65116	8.21237	10.1463	8.92136	7.03397	8.46797	10.556	7.73016	7.56872	5.55857	7.96861	7.82972	7.1266	8.54859	8.57297	7.12164	8.33441	7.9431	8.57826	9.70491	8.97877	8.8219	7.69488	7.81327	7.17443	6.86134	8.02625	8.4439	8.3497	8.64519	7.84147	8.66736	7.84587	7.25475	9.0401	9.04868	8.77162	8.58312	9.47565	8.62961	9.56836	8.59305	5.94064	8.80961	7.75696	9.15773	7.33628	8.56731	7.91397	7.94468	8.35346	9.19584	7.39378	8.0705	8.37034	8.69314	8.27552	7.45738	8.12096	6.75676	7.66021	9.4041	8.12732	7.71246	8.38871	8.15451	8.56986	8.24541	9.3579	7.74436	9.60344	8.74809	8.75241	6.59604	6.31669	8.91627	8.73539	7.54288	9.59759	7.2386	9.14208	8.09482	9.29343	8.93251	8.87922	9.00096	9.49839	9.44557	9.66701	9.40116	9.33784	9.38226	9.2896	9.10198	8.89342	8.8817	10.0627		2.60407	3.36317	5.94416	7.09233	4	4.19692	4.72301	6.95	6.72274	6.94638	5.91169	6.32391	5.51538	4.64904	0.903038	2.63227	3.94298		5.52105	6.55536	4.55152	4.77452	4.79025	4.85748	4.19849	5.77479	4.70044	5.49793	4.47897	4.55459	7.38509	7.30879	4.85898	5.20477	6.75275	4.44559	5.06264	5.8166	5.60526	4.0036	1.17632	3.60051	2.49825	3.76977
CG1663	FBgn0033449	0.842812	-0.602936	-0.538885	0.167686	0.234742	0.146438	0.169456			0	0	0	0	0	0	0	0	0	0	0	0	0	0	4.68145	0	0	0	0.475085	0	0	0	0	0	0	0	0	0	0	0	0	0	0	0	0	0	0	0	0	0	0	0	0	0	0	0	0	0	0	0	0	0	0	0	0	0	0	0	0	0	0	0	0.378512	0	0	0	0	0	0	3.16832	0	0	0	4.26303	0	0	2.88362	1.75702	0	0	0	0	0	0	0	0	0	0	0	0	0	0	0	0	0	0	0	0	0	0	0	0	0	0	0		0	0	0	0	0	0	0	0	0	3.21101	0	0	0	0	0	0	0	0	1.70044	0	0	0	0	0	0	0	0	0	0	3.45154	0	0	0	0	0	0	0	0	0	0	3.63459	0	0	0	0	0	0	0	0	0	0	0	0	0	0	0	0	0	0	0	0	0	0	0	0	4.6605	0	0	0	0	0	0	5.42324	0	0	0	0	0	0	0	0	1.62761	0	0	0	0	0	0	0	0	0	0	0	0	0	0	0	0	0	0	0		0	0	0	0	0	0	0.275007	0.443607	0	0.963474	0.807355	0	0	0	0	0	0		0.238787	0	0	0	0	0	0	0.226509	0	0	0	0.250962	1.38957	0.575312	0	0.378512	0.773996	0	0	0	0	0	0	0	0	0.641546
rst	FBgn0003285	0.842812	0.845828	-0.538715	0.34347	0.406882	0.499475	0.606612			0	0	0	0	0	0	0.748461	0	0	0	0	0	0	0	3.19535	1.82782	0	0	0.275007	0.201634	0	0	0	0	0	0	0	0	0	0	0	0	0	0	0	0	0	0	0	0	0	0	0	0	0	0	0	0	0	0.344828	1.11103	0	0	0	0	0	0	4.27128	1.9222	0	0	0	0.545968	0	1.36177	0	0	0	0	0.275007	1.84398	0	0	0	0.604071	0	1.88362	0.137504	0	0	0	0	0	0	0	0	0	0	0	0	0	0	0	0	1.24489	2.26003	5.95931	3.42492	0	0	0	0	0.565597	0	2.06005		0	1.3505	0	0	0	0	0	0	0	0	0	0	0	0	0	0	0	2.57046	3.38405	1.70487	0	0	0	0	0	2.24793	0	0	0	2.53605	0	0	0	0	0	0	0	3.03738	0	0	0	1.14405	0	0	0.941106	3.16511	0	0.214125	0	0	0.739848	0	0	0	0	0	0	0	0	0	0	3.5373	0	2.9982	0	0	0	0	0	0	1.4489	1.70044	0	1.98185	0	0	0	0	0.887525	0	0.111031	0	0	0	2.59455	0	0	0	0	0	0.956057	0	0	0	0	0	0	0	1.45418	0.389567	0		0.250962	0.124328	0.226509	0.85599	0.0976108	0.575312	0.823749	0.948601	1.03562	2.62761	0.748461	0	0.176323	0	0	0	0		0.124328	0.298658	0	0.238787	0.0840643	0.189034	0.163499	0.432959	0.62293	0.214125	1.28688	1.68257	2.1375	0	0.400538	1.01436	1.46989	0.214125	0.298658	1.30451	0.704872	0.422233	0	0.978196	0.356144	0.650765
CG6767	FBgn0036030	0.842812	-0.138738	-0.538533	5.10024	5.44818	3.42267	3.38047			4.55397	6.4446	4.84348	5.95373	7.87147	0	6.43796	6.90941	3.56071	6.99548	7.55113	8.24883	0	6.99084	7.47322	6.8071	6.24451	7.96532	6.74335	6.9486	5.41041	8.75989	6.78764	6.87946	6.28522	5.76129	7.32463	0	6.94802	4.17073	7.82209	0	4.05398	7.0691	6.79429	6.41903	8.4515	7.4763	0	4.15623	5.86641	6.30834	8.66192	6.26735	0	6.23554	6.50032	4.75007	0	4.75862	7.28762	0	3.92029	7.99067	6.26021	6.43329	0	6.15076	5.5744	5.81813	6.29976	6.16732	3.46467	5.53792	5.3067	6.25512	7.12629	6.46156	6.11915	5.31361	6.72	5.93263	6.46434	5.76075	5.98436	5.28688	5.94907	2.97085	5.52513	7.34554	0	7.29618	6.05398	0	6.81967	3.89336	7.14017	5.26604	6.07318	6.40361	2.48543	0	7.52529	0	6.35438	0	0	5.7126	0	0	5.80452	0	7.7414	0	7.06652		6.51586	7.75288	6.01212	7.23745	6.55934	6.28854	0	6.13237	7.3579	7.36807	0	5.88606	4.22033	0	7.09571	7.2116	6.43212	5.71287	5.61559	5.41312	7.10402	5.02636	5.05658	0	6.08683	5.02326	6.29572	5.72765	6.61117	5.73417	6.10832	7.50526	7.19229	7.17453	6.5938	0	5.69349	6.03738	5.68818	1.08406	7.02724	6.6985	0	5.97016	6.67044	7.04275	7.86962	6.24146	4.2891	6.96301	5.34696	6.52779	8.07286	3.6565	5.55674	5.39849	4.70708	7.05983	6.14812	4.96855	6.73863	6.10643	6.9674	6.65263	4.08916	6.96625	4.86938	5.87504	5.15097	6.93322	6.03474	4.92172	5.22419	5.37643	0	6.40224	6.8711	0	6.14893	4.32625	6.49346	7.05864	5.6091	0	6.04527	5.48961	6.74873	0	3.08406	8.99186	6.28355	7.59753	8.91719	8.12985	6.56894	5.35966	8.97059	0	0	5.65507	6.83794		2.74201	3.05832	2.21412	4.0009	1.66903	0.669027	2.42492	4.52168	3.79597	3.75382	3.03034	5.37955	5.07425	3.98094	2.20163	4.68482	4.98413		4.07553	5.01212	3.21568	1.4957	3.35473	4.88509	1.85997	3.25096	2.28096	2.85798	2.46728	3.92884	4.99684	4.67751	2.53854	2.93734	3.9486	2.35614	3.8953	3.87873	5.0781	2.98914	0.895303	2.9982	3.96162	4.75114
CG2186	FBgn0030243	0.842812	0.379071	-0.538274	0.793551	0.832718	0.312097	0.314194			2.47508	4.35473	0.823749	0.475085	1.65076	0.226509	0	0.925999	0	0.356144	0	4.68145	0	0	0	0	0	0.238787	0	0.137504	0.970854	7.52489	0.526069	0.15056	0	0	0	0	2.62293	0	0.0840643	0	0.111031	1.0635	0	0	0	0	0	0	0	0	0	2.78031	0	0	0	0	0.226509	0.378512	2.11103	0	0	1.89142	0.432959	1.7866	0.201634	3	0.214125	0.505891	0.422233	2.18587	0.526069	0	0	0	0	2.24184	0	1.36177	0	0	0	1.27501	0	0	0.963474	2.46989	0.124328	2.19219	0.263034	3.61353	1.88753	0	0	0	3.64616	0	0	0	1.4489	0	0	4.88166	0	0.687061	0	0	0	0	0.356144	0	3.83794	1.38957	4.62		0	1.57531	0	0	0	0	0	0.238787	0.659925	0.545968	0	2.75489	0.0976108	0	2.07724	0	0	0	0.111031	0	0	0	0.31034	0	0	3	3.11603	0.263034	0	0.214125	0	0	0	0	0	0	0	3.7126	4.45286	4.60644	1.852	0.344828	0	0.124328	2.91073	2.91265	0	2.45681	0	4.18666	3.851	0	0	0	0	0.214125	1.60407	0.799087	1.48027	1.87971	1.14405	0	0.879706	0.0976108	1.21412	2.0635	0	0	0.555816	0	1.96347	0.0840643	0	2.96717	0	0	3.37156	0	0.111031	4.95	3.06523	0.0565835	0	0	0	0	1.16993	0	4.41414	0	0.137504	0	0	2.88362	0	0	0	0	0.62293	0	0		0.189034	0.163499	0.250962	1.26903	0.0565835	0	0.238787	0.163499	1.11103	0.214125	0.400538	0.378512	0.124328	0.356144	0	0	0.389567		0.0426443	0.201634	0.0703893	0.137504	0.176323	0	0.263034	0.250962	0.124328	0.344828	0.263034	0.275007	1.32769	1.02148	0.695994	0.333424	0.389567	0.238787	0.321928	0.422233	0.495695	0.286881	0	0	0	0.214125
CG45076	FBgn0266446	0.842812	-0.244299	-0.538247	3.94443	4.2581	8.96527	8.76965			5.79364	0	9.52624	4.31687	0	0	0	0	7.48623	8.17876	8.69898	7.09276	6.50271	4.01703	2.77821	4.11936	1.14405	0	2.67807	5.11187	0	0	0	0	0	1.15704	0	0	7.32832	9.56803	0	9.69375	1.1177	6.47638	9.98981	7.98999	2.67582	6.46761	7.71294	0	7.36903	4.67638	0	2.89918	0	6.41007	6.96821	4.93687	0	0	8.11035	0	0	0	10.3612	5.87381	5.93522	0	2.10098	10.1633	6.41752	1.61353	5.72901	5.77189	10.2431	4.8475	5.89458	5.52074	5.63401	2.73335	6.39712	0	6.17612	7.05745	8.85496	9.06337	1.1375	5.78136	6.00158	0	7.04516	8.79834	0.9855	0	1.66448	8.89945	0	0	0	9.47839	8.2374	0	0	8.49486	0	0	4.71149	6.05832	9.05515	0	0	8.18145	3.12267	0	1.13093		0.189034	1.34483	8.14109	0	0	0	0	7.82349	8.1821	0	9.62242	0	10.0192	10.736	9.13571	8.06205	8.302	2.7845	9.61846	8.37121	4.45088	0	0	0	0	0	4.24184	7.99345	9.9964	3.18269	3.22342	6.97269	6.19967	4.89045	0	0	2.16993	8.68926	0	0	4.51979	0.739848	0	0	0	5.14445	4.17792	7.65928	7.83017	6.12825	5.43396	4.20242	6.99582	0	2.79286	5.22419	7.78594	6.62732	8.89367	6.21082	4.72738	6.06393	6.36475	8.45713	7.15381	8.23304	10.2517	9.51104	9.23728	7.37321	5.68004	9.39688	8.12366	9.36201	7.76394	7.20124	0	8.45549	2.60881	0	7.89821	0	8.03612	7.82152	0	0	4.02768	0	0	7.82947	3.78031	0	0	0	0	0	0	0	0	0	0		8.99294	6.67483	9.55651	9.39223	7.96319	6.08343	7.25682	10.1702	9.64451	9.32195	9.32215	11.2027	10.0684	8.80626	7.80561	9.87788	10.27		9.74997	10.9032	8.12975	9.24622	10.7959	10.2817	8.73535	9.14863	8.03061	9.41323	6.44692	7.62498	5.20006	9.89433	7.93345	9.26533	9.53912	8.65145	9.163	9.91918	9.66131	7.6527	7.64465	8.76212	7.21053	9.98749
CG31068	FBgn0051068	1.01	1.13347	-0.53772	0.154495	0.105462	0.013324	0			0	0	0	0	0	0	0.238787	0	0	0	0	0	0	0	0	0	0	0	0	0	0	0	4.91648	4.49506	0	0	0	0	0	0	0	0	0	0	0	0	0	0	0	0	0	0	0	0	0	0	0	0	0	0	0	0	0.356144	0	0	0	0	0.565597	0	0	0	0	0	0	0	0	0	0	0	0	0	0	0	0	0	0	0.137504	0	0	0	0	0	0	0.137504	0	0	0	0	0	0	0	0	0	0	0	0.356144	0	5.01881	0	0	0	0	0	0	0		0	0	0	0	0	0	0	0	1.09085	0	0	2.86592	0	0	0	0	0	0	0	0	0	0	0	0	0	0	0	0	0	0	0	0	0	0	0	0	0	0	0	0	0	0	0	0	0	0	0	0	0	4.32193	0	0	0	0	0	0	0	0	0	0	0	0	0	0	0	0	0	0	0	0	0	0	0	0	0	0	0	0	0	0	0	0	2.37295	0	0	0	0	0	0	0	0	0	0	0	0	0	0	0	0	0	0		0	0	0	0	0	0	0	0	0	0.226509	0	0	0	0	0	0	0		0	0	0	0	0	0	0	0	0	0	0	0	0	0	0	0	0	0	0	0	0	0	0	0	0	0
CG7149	FBgn0031948	0.843459	0.0408656	-0.537461	0.672369	0.709652	0.0694192	0.0912324			0	0	0.111031	0	0	0	0	1.1635	1.65992	0.9855	0	0	0	0	0	0	4.86493	0	0	0	0	0	1.1635	0	0	0	0	0	0	0	0	0	4.19456	0	0	0	4.91265	0	0	0	0	0	0	0	0	0	3.6241	4.6094	0	0	0	0	0.632268	0	0	0	0	2.54844	0	1.22651	3.28096	0	0.31034	6.3345	0	1.54597	0	0	0	2.58256	0	0	0	0.263034	0	0	3.35473	0	0	0	0	5.42526	0	0.565597	0	7.00068	1.69599	0	0	0.189034	0	0	0	0	0	0	4.853	0	0	0	0	0	0	0	1.5008		0	0	4.32841	0	0	0	0	5.48768	0	0	4.61706	0	0	0	5.0492	0	0	0	0	1.1635	0	4.72683	0	0	4.23189	0	0	0	0	1.46467	0	0	0	6.35843	0	0	0	0	4.57894	0	4.57107	3.51854	0	0	0	0	0	0	0	0	0	0	0	0	3.90689	0	0	0	3.48156	4.24717	0	0	0	0	0.565597	0	0	0	0	3.22651	0	0	5.18745	0.378512	0	0	0	0	0	0	0	0.584963	0	0	0	0	0	0	0	0	0	0	0	0	0	0	0	0	0	0	0		0	0.344828	0	0.536053	0.0976108	0	0	0	0	0	0	0	0	0	0	0	0.201634		0	0	0	0.321928	0.454176	0	0	0	0	0.422233	0	0	0.367371	0	0	0	0	0	0	0.111031	0.604071	0	0	0	0	0
Rhp	FBgn0026374	0.843501	0.0920667	-0.5369	0.256909	0.320425	0.26948	0.575232			0	0	0	0	0	0	0	0	0	4.74953	0	0	0	0	0	0	0	0	0	0	0	0	0	0	0	0	0	0	0	0	0	0	0	5.56407	0	0	0	0	0	0	0	0	0	0	0	0	0	0.367371	0	0	0	0	0	0	0	0	0	0	0	0	0	0	0.321928	0	0	0	4.38474	0	2.10098	0	3.9279	0	0	0	0	0	0	0	0	0	0	0	0	0	0	0	0	0	0	0	0	0	5.55888	0	0	0	0	0	0	0	0	0	0	0	0		0	0	0	0.263034	0	0	0	0	0	2.06005	0	0	0	0	0	0	0	5.83213	2.33056	0.356144	0	5.46858	0	0	0	0	0	0	0	0	0	0	0	0	0	0	0	0	0	0	0	0	0	0	0	0	0	1.26303	0	0	0	4.0993	0	0	0	0	0.214125	4.06178	0	0	0	0	0	0	1.07724	0	0.378512	0	1.31615	0	0	0	3.33199	0	0	0	0	0	0	0	0	0	0	0	0	0	0	0	0	0	0	0	0.31034	0	0	0	0	0	0	0	0		0	0.124328	0	0	0.536053	0	0.669027	0.250962	1.69599	0.432959	0.871844	0	0	0	0	0	0		0	0.31034	0.378512	0.250962	0.333424	0	0	0.124328	0.367371	0.432959	0.604071	0.411426	2.53854	1.93734	0.432959	0.695994	1.48027	0.298658	0.31034	0.933573	1.38957	0.454176	0	0	0	0.695994
CR45629	FBgn0267189	0.843558	-0.1939	-0.536712	0.129995	0.257838	1.83616	2.47232			0	0	0	0	0	0	0	0	0	0	0	0	0	0	0	0	0	0	0	0	0	0	0	0	0	0	0	0	0	0	0	0	0	0	3.7301	0	0	0	0	0	0	0	0	0	0	0	0	0	0	0	1.82375	0	0	0	0	0	0	0	0	0.704872	0	0	1.32193	0	0.815575	0	0	0	0	0	0	0	0	3.59335	0	0	0	0	0	0	0	0	0	0	0	0	0	0	0	0	1.65992	0	0	0	0	0	0	0	0	0	0	0	0	0	0		0	0	0	0	0	0	0	0	0	0	0	0	1.63691	0	0	0	0	0	0	1.14405	0	0	0	0	0	0	0	0	1.44361	0	0	0	0	0	0	0	0	0	0	0	5.84423	0	0	0	0	0	0	0	0	0	0	0	0	0	2.04963	2.80735	4.45878	0	0	1.98914	0	0	0	1.02148	1.34483	0	0	0	0	0	0	2.30159	0	0	0	0	0	0	0	0	0	0	0	0	0	0	0	0	0	0	0	0	0	0	0	0	0	0	0	0	0		1.49057	0	1.65992	2.28688	5.36667	2.87774	6.39643	3.18903	2.38957	2.51349	3.04439	0	0	0	0	0	0		0.545968	0	0	2.82579	0	0	1.93734	4.55336	2.80116	4.83643	5.71232	6.55428	0	3.56438	5.72601	4.28983	3.53356	3.96255	3.34625	4.78764	0	3.37712	0	0	0	0
dgt1	FBgn0039710	0.843617	-0.317312	-0.536523	1.23868	1.28774	0.907618	0.971352			0	0	4.29425	0.189034	4.70764	0	0	0	0	0	4.91265	0	0	8.04729	0	0	0	0	3.15056	0	6.01369	0	4.63227	0.713696	4.4522	0	0	0	0	0	2.62059	0	0	4.10098	0	0	0	0	4.26828	0	3.35614	0	0	1.02148	0	0	0	0	0	1.5656	4.5404	0	5.05745	0	0.411426	0	0	0.238787	0	1.4489	2.53605	5.92552	0.790772	0	0.613532	0	0	0	0	4.0197	0	5.26679	4.06695	4.23726	0	0	2.47508	0.925999	0	4.06781	0	0	6.14527	0	0	0	0	0	0	4.80478	0	0	0	0	0	0	0	0	0	0	2.926	0	5.7845	0	5.73227		5.02326	0	0	2.64386	0	5.87455	0	4.59395	0	0	0	0	2.78869	0	0	0	0	0	0	4.14405	0	0	0	4.78084	0	0	0	0	0	3.61117	0	0	1.82375	0	0	0	5.14608	0	0	0	0	3.22651	0	0	5.48929	2.47249	0	3.98732	0	6.283	2.31034	0	0	4.67243	4.36457	0	0	0	0	1.02148	0	0	0	0	0	3.39369	0	0	1.53605	4.47897	5.23726	0	0	2.04963	0	0	0	0	5.09212	0	0	5.27761	0	0	0	0	0	0	7.42945	0	0.575312	3.57531	3.13093	0	0	0	0	0	0	6.23707	7.79058		0	0.495695	0.432959	1.70929	0.298658	0	0.422233	1.29278	2.41414	1.83996	0.687061	2.488	1.15704	0.495695	0	0	1.69599		0.773996	0.443607	0.739848	0.650765	0.650765	1.81967	0.464668	0.505891	1.04264	0.594549	0.641546	0.214125	2.87971	2.20477	1.17632	1.55582	1.72247	0.226509	0.238787	1.87971	1.75702	1.38405	0	0	0	1.49057
Dhpr	FBgn0035964	0.843925	-0.159354	-0.536006	4.97743	5.38229	5.37679	5.18766			8.51794	0	5.2791	6.62863	7.09032	8.41954	6.86728	0	6.34784	7.38853	6.17692	0	5.79103	0.823749	6.69237	6.75074	6.13873	6.22651	7.56224	3.24489	2.9486	8.77804	7.05637	5.33342	6.67864	0	6.74066	0	6.91109	5.67271	6.83958	4.12433	7.67384	8.28619	8.93378	7.81461	6.59976	4.65821	6.39883	0	2.05311	7.80858	7.8824	5.50906	5.91193	6.34287	5.7021	6.55949	0	5.77452	6.31615	0	6.02348	0	5.94158	5.93664	0	7.08375	6.92327	6.73525	6.97062	7.0237	4.0018	0.823749	8.31365	5.93357	4.85798	7.14384	6.20867	4.91743	7.47654	6.81186	3.95606	0	6.99831	3.67694	5.69488	5.97361	0	0	7.82445	5.7241	6.4494	6.17971	6.25776	7.58774	0	0	8.38616	5.86071	0	0	5.31796	2.85	4.03034	0	4.98596	7.26997	0	0	6.32463	0	9.0872	8.13648	7.67532		8.31746	5.90256	6.87738	3.81762	7.63902	7.57984	0	7.18269	5.97476	4.80581	0	4.90593	6.75462	0	6.42391	6.55152	0	7.99084	5.41041	5.60407	1.23879	8.75962	6.67962	5.6837	6.72996	5.50303	6.54458	6.59872	7.75215	7.40565	6.9743	7.76261	6.10643	6.27053	0	0	6.91301	6.73796	7.81269	5.8495	6.64024	4.62585	7.54342	8.48659	8.49225	6.97384	8.38526	5.853	3.39094	3.88947	1.20163	7.50144	0	7.75442	8.38198	3.61117	7.96849	5.84197	9.60596	7.48856	5.00944	5.5549	5.43129	8.89809	7.83491	5.87725	6.55182	6.46434	5.57046	7.15785	6.2666	4.56621	5.93452	6.51822	6.41193	5.98208	7.29591	0	5.16752	6.94918	6.47444	6.80271	2.32769	0	0	6.10957	7.40497	0	0	0	5.82883	4.23649	1.38405	7.61117	4.80529	7.57577	0	8.7095	5.25285	6.94755	0		3.14568	3.43696	4.92029	7.06253	5.70957	5.45154	5.92742	7.98151	8.87332	9.22656	7.72096	3.74416	3.90785	3.56316	2.94298	4.4489	3.34199		3.29719	6.19002	4.0917	4.02768	3.82579	3.76871	5.16832	6.94251	7.1531	5.83137	6.50875	5.58436	4.37851	7.04243	6.69822	6.98334	9.02912	6.07852	6.27165	4.80787	6.76765	3.10769	0	0	3.31325	6.12102
Pex14	FBgn0037020	0.843925	-0.244099	-0.535951	2.67648	3.08368	2.0057	2.02692			6.87664	6.53091	0	3.05485	6.4065	0	0	0	0	0	0	0	0	0	5.87135	7.02348	6.46614	1.1635	2.24184	6.58466	6.16651	0	7.28383	6.65478	5.52293	2.17313	0	0	0	0	6.89494	6.49953	0	4.29425	7.18537	0	7.15775	0	0	6.84987	0	6.43396	0	5.22843	0	5.85375	5.13258	6.59887	0	6.46172	5.35614	7.55467	4.36667	8.14047	0	0	0	3.96993	6.43846	6.32211	0	0	2.48285	6.22689	1.7137	0	0	5.93475	3.71809	3.20789	5.06048	4.92837	0	1.75275	0	5.67779	4.77294	4.51728	0	0	0	0	0	0	0	0	0	0	1.48027	5.42995	7.12019	0	0	0	0	0	6.81762	0	0	0	7.0045	0	0	0	6.42391		5.58976	5.43329	0	0	0	6.07425	0	6.99571	4.84549	4.87725	7.06361	5.42257	1.43829	8.30282	0	5.17113	7.73518	4.79961	5.25701	2.45943	0	0	6.9712	0	6.62556	7.01491	5.9991	5.67101	0.263034	0	0	0	6.74551	6.49506	0	0	2.1375	0	0	0.432959	4.97957	0.389567	0	5.90569	0	0.594549	0	0	0	7.09729	0	0	0	6.71727	4.87627	0	4.9607	5.20945	1.31615	3.74953	0	7.5627	6.23821	7.56194	4.80064	0	0	0	5.20594	5.92908	0	4.69822	0	4.62761	0	0	4.78188	0	5.7046	6.58331	6.30469	4.34483	5.7952	0	7.00248	6.47021	1.99277	0	5.63198	8.20731	6.09339	0	0	6.03782	6.90448	0	0	0	7.35465	0	0		0	1.68257	2.41143	1.98185	0.992768	1.18269	1.59455	2.50589	3.53854	3.38405	2.18587	2.04264	3.00899	2.4957	0	2.3978	2.69153		1.30451	1.59932	5.20711	0.695994	2.28688	2.5656	1.08406	1	2.23573	1.99277	0.871844	1.10434	3.70377	3.79701	2.23266	2.06695	1.62761	1.43296	1.93357	3.80426	2.16993	1.36737	0	2.95791	0	2.93546
jigr1	FBgn0039350	0.844304	-0.237778	-0.534918	2.47452	2.56741	1.29744	1.37988			0	3.99367	2.70487	4.09085	2.79286	6.66605	7.02625	2.66221	3.01257	0	0	0	0	0	3.27501	0.695994	0	0	3.52857	0	0	8.05398	6.5744	5.50239	5.53107	0	1.02148	0	0	3.05658	6.50557	4.76182	6.74752	0	0	0	0	0	0	7.07553	0.378512	0	2.72028	5.78947	0	0	0	6.12412	0	0	5.24298	0	4.84499	0	3.59574	1.81558	0	4.56742	2.7137	2.08746	0	4.98322	2.13093	0	4.42828	0	3.98094	6.09508	0.739848	5.18309	4.69321	0	5.50208	0	5.12267	3.26454	4.20711	4.09508	0	5.55796	6.84775	4.85	6.25039	4.51665	0	6.34554	0	0	0	5.6153	4.36737	0	5.95327	0	6.5627	0	0	3.93923	0	0	3.43563	0	0	0	5.99684		2.91839	6.20984	6.09866	0	5.82909	5.36912	0	0	3.22805	5.66448	0	0	1.774	0	0	0	0	0	0	4.34483	0	6.96832	3.33199	2.12763	0	4.87431	0	4.63575	0	4.44824	0	0	0	4.854	0.516015	0	0	0	5.50112	7.85499	0	4.06005	0	5.49729	3.43962	0	0	5.80038	0	6.53356	2.52857	0	5.46434	0	1.24489	3.44361	3.94017	3.67694	2.76765	4.91409	1.75275	0	5.45055	5.57168	1.83592	1.92979	3.06178	4.62352	0	0	5.76924	5.6893	0	4.98914	0	0	3.97545	0	0	0	0.356144	4.10685	7.08204	0	6.87603	0	5.32265	0	0	0	3.68145	0	7.2426	5.7952	6.5108	7.14558	5.91121	8.70238	0	0	6.0663		0	2.3978	0.250962	0.356144	0.678072	0.565597	0.790772	1.38405	2.74416	3.32048	0.713696	0.831877	1.22651	0.910733	0	3.21878	2.66676		0.214125	0.823749	0.782409	0.704872	1.1375	1.51602	0.713696	0.933573	0	0.933573	0.695994	0.765535	3.90207	3.23879	1.1177	1.52607	0.687061	1.07039	1.31615	1.82375	3.1635	1.43296	1.03562	1.42761	1	2.74846
ago	FBgn0041171	0.844398	-0.288511	-0.533437	0.900869	1.03266	0.606144	0.520512			4.2555	0	0	0	4.18269	0	1.16993	0.933573	0	0	3.61353	0	0	0	2.59694	0.226509	0.757023	0	2.10098	0	5.88215	2.73552	2.66676	4.13668	0	0	0	0	0	0	1.90689	4.65134	1.41684	0	0	0.903038	0	4.24565	0	0	0	0	0	0	0	0	0	0	0	0	0	0	3.85898	0	1.40054	0.286881	0	2.52607	0	0	3.13422	0.400538	0.545968	4.0268	2.77821	2.76129	2.48285	0	0.124328	1.18903	0	0	0	0	0	0.0840643	1.9486	0.536053	0	0	0	3.37851	0.0840643	0	0	0	0	0	0.454176	3.74416	0	0	0	0	0	0	0	4.8125	0	0	0	0	4.38888	0	1.26303		2.84398	0.62293	0.799087	3.26153	4.22342	1.59932	0	0	0	0.604071	0	1.05658	1.852	0	0	4.56742	0	0	0	0.0840643	0	0	0	0.201634	0	0	3.89433	2.7137	0	1.87578	0	0	0	0	0	0	0	0	0	0.275007	3.29425	0.163499	0	1	0.356144	2.40327	0	1.55582	0	0	3.47119	0	4.96347	0	0	3.68257	1.22651	4.58736	0	2.16027	1.16993	0	0	0	1.45418	0.321928	0	0.516015	0	3.60288	0	0	4.47054	2.07382	0	2.82985	0	6.26716	0	0	2.15704	2.89142	0	0	0	0	0	0	3.39232	0	0	0	0	4.2765	0	0	0	0	4.69265	4.84298	0		0	0.321928	0.545968	0.790772	0.176323	0.464668	0.536053	1.07724	1.46989	2.08746	0.526069	0.505891	0.565597	0.782409	0.454176	0	0		0.0565835	0.495695	0.250962	0.111031	0.0840643	0.163499	0.286881	0.263034	0.516015	0.739848	0.15056	0.555816	2.45681	1.34483	0.956057	0.516015	1.52607	0.263034	0.454176	0.189034	0.298658	0.389567	0	0.526069	0	0.475085
CG4511	FBgn0037843	0.844709	-0.147513	-0.532521	5.22428	5.40667	2.20787	2.06939			7.72028	6.75956	6.04723	8.36098	0	7.68762	6.48655	6.9905	1.60881	6.63241	6.44012	0	0	7.16521	7.96561	5.26641	4.64731	7.42895	7.34705	6.18824	7.65935	0	5.06091	6.17173	0.807355	0	6.73525	7.36107	5.18349	5.93381	8.41562	6.54797	5.92481	8.71043	7.13781	0	4.94486	6.28762	7.50764	7.05983	7.71466	0	7.79721	4.48285	0	6.55397	6.41397	7.74544	7.97166	6.2521	6.30761	6.55105	7.08948	0	4.49953	4.98277	4.06264	6.82769	5.18785	5.53823	6.4814	4.48864	3.08406	5.57259	3.926	6.99752	6.77834	8.03672	7.22391	4.96855	7.34952	7.32481	4.79857	6.87922	4.36247	6.7961	6.01078	6.21917	0	7.24764	7.41709	5.60496	2.68032	5.33771	5.70487	0	7.6125	0	8.17428	5.29572	8.70688	6.97762	6.08087	0	7.44576	0	6.53185	6.33128	0	0	6.52701	0	7.23161	0	6.17153		6.72315	6.97131	5.94696	6.34625	5.97705	7.07735	0	5.10559	6.74846	6.47832	0	7.21684	5.41515	7.82063	8.29646	5.63314	6.77255	7.51901	5.3427	5.90593	0	6.16148	7.95652	7.52513	7.47168	0.485427	8.16837	6.12391	0	6.59947	5.36422	8.10565	6.60851	0	7.51775	0	6.27761	7.55367	7.75108	7.79351	6.69098	7.00349	8.53465	4.92029	6.51033	5.851	0	6.00293	2.61589	7.4522	5.30852	0	5.41244	7.36431	7.61007	6.55873	5.15745	5.20555	6.41312	5.9991	6.66803	5.67582	6.91145	7.04854	4.22805	6.41752	6.04221	5.99977	5.8475	6.3443	5.94298	6.66803	4.34908	6.84298	0	6.91564	7.58969	0	1.70929	8.31696	6.73552	6.36194	8.23367	0	6.22052	3.72901	7.9257	0	8.85272	7.5131	0	9.63107	1.22033	7.50414	2.73769	0	0	2.58256	7.3458	7.90851	6.68159		0	1.87971	2.13093	2.94298	1.51096	1.0635	1.33342	3.13422	4.65992	4.2854	2.81352	2.33342	2.60407	0.584963	1.39506	3.34056	1.52105		1.02857	2.02857	0.641546	1.84398	1.13093	0.613532	1.774	1.23879	1.34483	2.49825	1.81558	1.80323	5.06393	4.51979	3.16832	2.22651	3.61471	1.03562	2.38405	1.45943	4.53854	1.8953	0	0	1.72247	3.37295
Not11	FBgn0034963	0.844902	-0.289536	-0.531462	2.10446	2.47524	1.97926	1.26832			0	0	5.32337	0	0	0	3.38957	6.85012	6.83605	0	5.50906	0	0	0	0	5.45779	0.356144	4.89433	4.84449	0	6.54782	9.58156	6.93581	6.98402	0	0	0	0	0	6.03738	0	0	0	0	0	0	0	0	5.71039	0	6.58481	7.02591	7.15522	0	0	6.51112	0	5.65076	0	0	3.97911	0	0	0	0.516015	0	0	1.51602	6.6532	0	0	5.9191	3.35896	0	0	7.04909	6.97131	0	0	2.94486	0	0	7.91636	2.38405	0	6.853	3.97453	0	0	0	0	6.23936	6.63677	4.82171	0	0	0	0	2.36177	4.9644	0	0	6.2077	0	5.99073	5.5245	0	0	0	0	0	0	0	0	0		5.97315	0	0	6.91994	8.61974	1.29278	0	0	5.25058	6.90195	0	7.12681	4.75702	0	6.4957	0	0	0	0	0	0	0	0	7.4224	6.06415	0	5.76686	6.96993	1.27501	1.22651	0	0	7.25314	0	4.74792	0	6.13668	0	0	0	0	4.58616	0	6.38871	0	0	0	6.55136	0	0	5.85549	0	0	0	5.4353	0	5.03958	0	6.15381	2.28392	6.09993	7.72363	0	0	4.66959	6.72192	0	0	0	7.45418	5.74362	5.337	0	5.53699	0	7.84336	6.43663	0	0	0	0	4.00809	0	0	8.31288	0	0	0	7.62666	7.88417	0	0	0	5.35226	6.30268	4.45154	0	0	0	0	0		1.02148	1.03562	1.22651	1.74846	0	1.15704	1.21412	2.48027	3.70487	3.57894	2.78241	2.79494	1.02148	2.96901	0	3.46074	3.45154		2.21101	0.918386	1.11103	0.85599	0.9855	2.41143	1.4957	0.432959	1.1375	2.49313	1.22033	1.37295	3.67694	4.37226	1.39506	0.695994	1.29866	0.879706	1.47508	0	0	1.28096	0	0	0	2.19849
Uro	FBgn0003961	1.01	-2.27196	-0.531245	0	0.127288	0.0297583	0.36187			0	0	0	0	0	0	0	0	0	0	0	0	0	0	0	0	0	0	0	0	0	0	0	0	0	0	0	0	0	0	0	0	0	0	0	0	0	0	0	0	0	0	0	0	0	0	0	0	0	0	0	0	0	0	0	0	0	0	0	0	0	0	0	0	0	0	0	0	0	0	0	0	0	0	0	0	0	0	0	0	0	0	0	0	0	0	0	0	0	0	0	0	0	0	0	0	0	0	0	0	0	0	0	0	0		0	0	0	0	0	0	0	0	0	0	0	0	3.56803	0	0	0	0	0	0	0	0	0	0	0	0	0	0	0	0	0	0	0	0	0	0	0	0	0	0	0	0	0	0	5.04396	0	0	0	0	0	0	0	0	0	0	0	0	0	0	0	0	0	0	0	0	0	0	0	0	0	0	0	0	0	0	0	0	0	0	0	0	0	0	0	0	0	4.24413	0	0	0	0	0	0	0	0	0	0	0	0	0	0	0		0	0	0	0	0	0	0	0.505891	0	0	0	0	0	0	0	0	0		0	0	8.70193	0	0	0	0	0	0	0	0.344828	0	0	0	0	0	0	0	0	0	0	0	0	0	0	0
CCT6	FBgn0027329	0.845324	-0.126582	-0.530645	5.6948	6.01726	2.83705	2.93949			6.5552	8.51842	6.22728	7.90213	6.00787	0	7.0542	7.62315	6.61545	6.87787	6.39025	7.37374	0	6.4219	7.29921	7.33664	4.76924	0	7.3557	8.00383	6.98687	7.55436	7.5245	7.09908	7.67983	0	8.85231	7.82439	4.70155	5.85499	5.11145	7.11072	7.33673	7.92261	6.65735	3.9855	6.75796	5.69265	3.81967	0	5.6476	6.07767	7.16269	6.08364	7.12908	8.15147	6.89579	6.89615	7.81378	6.34926	7.66853	6.15299	6.65105	4.0063	3.53854	6.43346	2.53854	5.76898	6.95233	4.0268	5.19259	6.58496	3.82273	7.02148	5.12763	6.0063	6.1014	0	6.98971	6.46826	6.64674	5.76022	6.62103	7.59291	1.27501	6.14853	7.35218	6.21354	6.45055	6.30104	3.926	6.82566	7.70556	5.07039	6.01814	6.54874	0	0	7.71411	3.78031	0	7.4353	6.91121	7.06329	7.94216	8.99311	4.98868	6.96058	0	9.22446	6.7658	0	4.37782	0	7.27622		7.24907	6.28003	6.69418	5.80555	7.44012	6.87627	7.68229	8.23745	5.68145	7.81577	1.77821	8.3004	5.52576	0	7.86146	7.79584	6.60363	7.69683	6.11374	6.87418	0	7.48325	7.96625	7.28549	6.89857	6.96417	7.22843	5.60851	0	6.47492	7.25493	6.29793	7.55896	7.56674	2.76977	0	7.39866	7.29811	7.85543	8.57452	6.88191	7.31895	6.20614	6.13484	6.14547	7.16471	1.30451	5.85748	5.5549	7.83333	6.19633	5.12639	7.61442	7.55236	7.44386	5.14405	5.25323	7.851	7.01502	5.49281	6.76845	7.10014	7.00034	6.74106	5.45549	7.99859	5.62264	5.89118	6.84775	6.61088	7.72622	6.40854	6.12908	4.78921	6.46418	7.78136	6.88509	4.97957	8.57137	8.23912	7.43279	6.24241	6.7494	1.91839	2.51349	4.11603	5.52576	0	0	8.20819	6.43062	0	8.49289	6.4591	7.76049	8.57701	0	0	6.22477	8.1179	7.0751		1.13093	2.71149	1.24489	4.20163	1.42223	0.464668	2.46205	3.926	5.07296	4.64674	3.28244	2.64847	2.80529	3.57046	0	4.50462	4.13504		0.454176	3.69153	2.15704	1.74416	2.15704	1.83996	2.0635	1.48543	2.04614	3.0197	1.72247	1.91456	6.67582	5.10014	3.32481	2.96347	4.23955	1.97085	2.84398	3.72356	4.24565	2.91456	1.40054	3.54473	2.852	3.84599
hdm	FBgn0029977	0.84554	1.5905	-0.530295	0.250095	0.308793	0	0.0119463			0	0	0	0	3.76871	0	0	0	0	0	0	0	0	0	0	0	0	0	0	0	0	0	0	0	0	0	0	0	0	0	0	0	0	0	0	0	0	0	0	0	0	0	0	0	0	0	0	0	0	0	0	0	0	0	0	0	0	0	0	0	0	0	0	0	0	0	0	4.76924	0	0.333424	0	0	0	0	0	0	1.82375	0	0	0	0	0	0	0	0	0	0	0	0	0	0	0	0	8.24079	0	7.32409	0	0	0	0	0	0	0	0	0		0	4.73823	0	0	0	4.41481	0	0	0	0	0	0	0	0	0	0	0	0	0	0	0	0	0	0	0	0	0	0	0	0	0	0	0	0	0	0	0	0	0	0	0	0.321928	0	0	0	0	0	0	0	0	0	0	0	0	0	0	0	0	0	0	0	0	0	0	0	0	0	0	0	5.18031	0	3.32048	0	0	0	0	0	4.0321	0	0	0	0	0	0	0	0	0	0	0	0	0	0	0	4.7366	4.44361	0	0	0	0	0	0		0	0	0	0	0	0	0	0	0	0	0	0	0	0	0	0	0		0	0	0	0	0.298658	0	0	0	0	0	0	0	0	0	0	0	0	0	0	0	0	0	0	0	0	0
pie	FBgn0005683	0.845602	0.177894	-0.530048	0.341661	0.460191	0.204529	0.160974			0	0	0	0	6.46858	0	0	0	0	0	0	0	0	0	0	5.24413	0	0	0	0	6.76673	0	0	0	0	0	0	0	0	0	0	0	0	0	0	0	0	0	0	0	0	0	0	0	0	4.9241	0	0	0	0	0	0	0	0	0	0	0	0	0	0	0	0	0.137504	0	2.15704	0	0	0	0	0	0	0	0	0.250962	0	1.94486	0.879706	0.176323	0	0	0	0	0	0	0	0	0	0	0	0	0	0	0	0	4.25096	0	0	0	0	0	2.67356	0	0	0	0		0	0	0	0	3.08066	0	5.29866	0	3.77716	4.96301	0	0	0	0	0	0	0	0	0	3.5435	0	0	0	0	0	0	0	0	0	0	5.97338	0	0	0	0	0	0	0	0	0	0	0	0	0	0	0	0	0	0	0	0	0	0	0	0	0	0	2.70044	0	2.852	0	0	0	0	0	0	0	0	0	0	0	4.98048	0	0	0	0	0	0	0	0	0	0	0	0	0	0	5.15543	0	0	0	0	0	0	0	4.15462	0	0	0	0	0	0		0	0.163499	0	0.879706	0	0	0.367371	0	0	1.04963	0.594549	0	0.422233	0	0	0	0		0	0	0	0	0	0	0.214125	0	0	0	0	0.333424	1.03562	0.739848	0.263034	0	0	0	0	1.43829	0	0	0	0	0	0
ATPsynE	FBgn0038224	0.845602	-0.0925215	-0.5299	9.45948	9.41226	8.01548	8.71434			10.2953	9.64715	11.1135	7.68601	10.3906	8.6189	8.805	10.6001	10.8138	9.45527	10.3154	10.8665	0	7.73003	10.9126	10.6083	10.0309	9.23931	9.25359	9.86854	10.2304	0	8.7287	9.44958	10.5336	10.5623	9.58391	0	10.0872	10.6093	10.8893	9.92227	10.0818	10.3641	10.2226	8.98934	10.4097	9.70196	10.0397	9.91831	10.4652	9.10928	9.45403	9.58378	8.04232	10.4127	8.52066	10.328	9.85062	9.0356	10.3594	7.50811	10.0075	11.3338	9.43258	9.51936	8.56071	8.8174	9.56087	10.1154	9.15836	8.6226	8.49921	8.10565	8.74655	9.23924	8.99647	9.60665	9.32953	9.83543	9.8315	10.2438	10.164	10.5521	10.4898	9.74712	9.77637	8.89309	9.09505	10.3675	9.74771	10.9572	10.3155	8.5705	8.76547	10.1499	10.9864	9.93438	9.96472	9.8623	7.27715	9.81634	9.15403	9.62359	8.99404	9.75228	10.6556	10.8958	8.51625	10.8998	10.2603	10.2531	10.8333	10.6718	10.4962		8.97499	9.7535	10.5325	9.66888	10.8894	10.3267	8.27463	9.58026	10.0499	9.58639	10.4726	10.4002	11.507	11.2399	9.89451	9.88827	10.6287	8.79503	9.98766	9.83066	11.3592	8.7302	9.3932	10.0726	9.75619	10.6602	10.3165	10.8341	11.4206	9.16995	9.51548	9.81801	9.79085	9.75706	9.83711	10.4343	10.5089	10.4943	10.0808	11.1557	9.35193	9.45004	9.75497	9.81826	8.07468	8.40684	11.1277	10.0708	9.07716	9.50126	9.92409	10.4485	8.14756	10.1276	9.74574	8.50514	8.27877	9.57042	9.90488	9.68015	9.17438	9.80624	10.3358	9.78697	8.69512	9.6513	10.1021	9.54892	9.22586	9.75726	9.73845	9.63604	9.37686	9.52442	10.6696	9.09982	8.9284	8.61143	9.01159	7.26068	8.70328	12.6457	9.20921	10.7898	9.5818	9.98008	8.78287	0	0	10.2045	8.92884	10.1401	7.43171	9.56584	7.95524	10.695	9.89321	0	7.09635	9.34935	9.3901		11.1512	5.51001	8.0202	7.59447	7.06727	5.8301	6.49809	6.91385	6.69822	6.65893	5.54535	8.90168	9.53208	10.1573	10.6445	9.21461	10.3253		9.71184	9.80755	10.097	9.63646	10.8084	10.2253	7.16972	7.4953	6.97419	7.79181	5.54164	6.54179	8.01346	7.44095	6.0813	9.59094	7.83674	8.83794	8.38772	11.092	8.53033	8.60629	11.315	10.1808	10.3259	9.5298
CG43679	FBgn0263762	1.01	-1.26332	-0.529231	0.0881848	0.212801	0	0			0	0	0	0	0	0	0	0	0	0	0	0	0	0	0	0	0	0	0	0	0	0	0	0	0	0	0	0	0	0	0	0	0	0	0	0	0	0	0	0	0	0	0	0	0	0	0	0	0	0	0	0	0	0	0	0	0	0	0	0	0	0	1.23266	0	0	0	0	0	0	0	0	0	0	0	8.02674	0	0	0	0	0	0	0	0	0	0	0	0	0	0	0	0	0	0	0	0	0	0	0	0	0	0	0	0	0	0		0	0	0	0	0	0	0	0	0	0	0	0	0	0	0	0	0	0	0	0	0	0	0	0	0	0	0	0	0	0	0	0	0	0	0	0	0	0	0	0	0	0	0	0	0	7.40199	0	0	0	0	0	0	0	0	0	0	0	0	0	0	0	0	0	0	0	0	0	0	0	5.23573	0	0	0	0	0	0	0	8.85515	0	0	0	0	0	0	0	0	0	0	0	0	0	0	0	0	0	0	0	0	0	0	0		0	0	0	0	0	0	0	0	0	0	0	0	0	0	0	0	0		0	0	0	0	0	0	0	0	0	0	0	0	0	0	0	0	0	0	0	0	0	0	0	0	0	0
CG11892	FBgn0039313	0.846576	-2.6389	-0.528002	0.00381465	0.126371	0.222802	0.48825			0	0	0	0	0	0	0	0	0	0	0	0	0	0	0	0	0	0	0	0	0	0	0	0	0	0	0	0	0	0	0	0	0	0	0	0	0	0	0	0	0	0	0	0	0	0	0	0	0	0.400538	0	0	0	0	0	0	0	0	0	0	0	0	0	0	0	0	0	0	0	0	0	0	0	0	0	0	0	0	0	0	0	0	0	0	0	0	0	0	0	0	0	0	0	0	0	0	0	0	0	0	0	0	0	0	0		0	0	0	0	0	0	0	0	0	0	0	0	3.23113	0	0	0	0	0	3.1127	0.31034	0	0	0	0	0	0	0	0	0	0	0	0	0	0	0	0	0	0	0	0	0	0	0	0	0	5.38681	0	0	0	0	0.722466	0	0	0	0	0	0	0	0	0	0	0	0	0	0	0	0	0	0	0	0	0	0	0	0	0	0	0	0	0	0	0	0	0	0	0	0	0	0	0	0	0	0	0	0	0	0	0	0	0	0		0	0	0	0	0	0	0	3.78764	0	0	0	0	0	0	0	0	0		0	0	9.99836	0	0	0	0	0	0	0	0	0	0	0	0	0	0	0	0	2.20789	0	0	0	0	0	0
abs	FBgn0015331	0.846576	-0.353803	-0.527908	0.718953	1.02261	0.674175	0.56153			0	0	0	6.39215	0	0	3.72137	0	0	4.24793	0	0	0	0	1.86394	0	0	0	3.60051	0	2.47249	0	1.02148	0	0	0	0	0	0	0	0	0	0	2.31325	4.39985	0	0	0	0	0	0	0	0	0	0	0	1.76977	2.13422	0	0	0	0	0.765535	0	0.356144	0	0	3.5097	6.67384	0	0	0	1.14405	0	0.722466	0	0	1.18269	1.33914	0	0	0	0	0	0	0	3.30451	1.87184	0	0	0	0	5.16952	0	0	0	0	6.12391	0	3.58976	0	0	0	0	5.45516	0	0	0.344828	0	0	0	0	0	0	0		0	4.20789	0	2.41414	0	0	2.27798	7.02104	0	0	0	0	0	0	1.80323	0	0	0	0	0	0	0	0	0	0	0	0	0	0	0.687061	0	0	0	5.42459	0	0	0	2.79286	4.59216	0	0	2.84197	0	0	0	0	0	4.01881	0	0	0	1.61353	0	0	0	0	0.970854	3.90111	0	0	4.85499	0	5.02768	0	1.89142	3.76765	3.21878	1.68257	3.60051	0	2.85798	4.23496	0	1.58976	0	0	0	0	4.80839	0	0	1.82782	4.14323	0	0	0	0	0	0	4.57652	0	0	0	0	0	6.21723	0	0	0	4.41684	0		0	0.163499	0.526069	2.74631	0	0.238787	0.367371	1.56071	1.98185	0.516015	1.01436	0.918386	1.42761	0	0	0	0		0	0.669027	0.238787	0	0.214125	0.773996	0.214125	0	0	0.516015	0.555816	0	1.68257	1.59455	0.505891	0.263034	0.790772	0.505891	0.378512	1.85997	1.41143	0.536053	0	0	0	1.32769
snz	FBgn0029976	0.846576	-0.847468	-0.527725	1.11808	1.53127	0.444253	0.333967			0	0.263034	0.356144	0.111031	1.41684	0	0	0	0	1.52105	4.02857	0	0	6.50637	2.54844	0.226509	0	2.98368	0	0.356144	0	0	4.49442	0	0.124328	0	0	0	0	0.0840643	3.81558	2.5656	2.78869	0	0	0	0	2.54844	3.49442	5.18349	0	4.39917	0	1.61824	0	0.176323	0	3.12598	0	0	4.0009	0	1.7137	4.73335	1.9782	0	0	2.55582	0	0	0	0	0.321928	2.03562	0	0.31034	0	0.526069	3.18269	1.54102	3.10936	0	0.31034	0	0	0	2.84197	0.344828	0.214125	3.87086	4.85748	1.46989	0	0.464668	0	0	0.516015	5.65678	0	2.85997	0	0	4.82934	0	0	0	0	2.81558	0	0	0	0	2.06695	0	3.53356		3.07553	0	5.03254	1.82375	0	3.19535	0	3.17951	3.38128	1.41684	0	2.03562	1.9855	5.98937	3.76871	2.12102	0.956057	0	1.72247	0	0	3.08746	2.30743	1.72683	2.16027	0.941106	0	3.24489	0	1.09761	2.40054	0	0	2.49825	3.5008	0	0.847997	0	2.43563	5.24907	1.82782	2.15704	0	2.53107	0	4.42559	0	1.13093	0	2.28983	0.214125	1.51096	0	0.176323	0.970854	0.411426	0.903038	4.58556	0	2.29278	0.137504	0	2.07724	0	1.27501	1.76977	0	2.90881	2.52105	2.9241	0	3.06178	1.26903	0	0	1.68706	2.29572	0	0	0	2.47508	1.26303	3.87578	0	4.1416	0.137504	0	7.81147	0	0	4.71315	0	0	5.3512	0	0	0	5.29682	1.05658	0	0		0.0976108	0.918386	0.263034	1.50589	0	0.250962	0.0840643	0.321928	1.23879	1.09085	0.695994	0	0.669027	0.201634	0	0	0.214125		0.111031	0.176323	0.250962	0.367371	0.15056	0.163499	0.286881	0.137504	0.238787	0.536053	0.15056	0.189034	0.903038	0.432959	0.124328	0.238787	1.01436	0.263034	0	0.432959	0.650765	0.250962	0	0	1.17632	0.214125
RpS26	FBgn0261597	0.846576	-0.0295805	-0.527559	12.2899	12.334	12.1406	11.9459			12.9454	12.4365	12.8231	12.8025	12.3729	10.6659	12.3475	12.5289	12.7676	12.0988	12.3514	11.9886	11.0739	12.326	12.1469	12.2363	12.7212	11.767	12.5258	12.5206	11.7779	11.8453	11.9984	12.3846	12.5105	11.7007	12.0082	12.5902	12.5112	12.5652	12.4865	12.8102	12.4758	12.1826	12.3116	12.3936	11.6732	12.0712	12.4042	11.7721	12.4406	12.297	11.8348	12.7367	11.6813	12.3691	11.9745	12.4843	12.1922	12.5964	11.9532	12.5699	12.2699	12.4211	12.4203	12.6139	12.543	12.5277	12.8174	12.5145	12.8418	12.3809	13.0419	11.7413	12.4379	12.0386	12.6629	12.5137	12.4787	12.6709	12.5373	12.5672	12.6596	12.5798	12.2514	12.7137	12.898	13.0782	12.8281	12.9355	12.6862	12.1509	11.9593	12.4217	12.1209	12.1002	12.3103	12.4228	11.5942	12.2807	12.2847	11.9779	11.9577	12.3109	12.0493	11.5351	11.6393	11.6939	13.4255	11.8255	11.9331	11.52	10.9466	12.1197	12.1404		12.5913	12.907	12.0896	12.5648	12.281	12.2832	12.6334	11.6277	12.8135	12.5275	11.6225	12.2043	12.8173	12.588	12.4107	12.6984	11.9452	11.1218	12.1285	12.8477	10.2023	12.8254	12.7757	12.1544	13.2441	11.9558	12.6809	12.7779	12.3754	13	12.6491	10.9544	12.1208	11.5426	11.0162	11.5961	11.9005	11.7816	12.0369	12.0588	12.1622	12.4377	13.14	12.8757	12.2988	13.0221	12.4465	12.3498	13.2516	12.5099	13.214	12.2491	12.4726	12.6861	12.7287	12.208	11.9028	12.7474	12.2542	12.5132	12.5089	12.9592	13.0172	12.3809	12.3533	12.5371	12.6376	12.2559	12.2622	12.8955	12.4581	12.84	12.4533	12.3412	12.6929	12.5387	12.461	11.7661	12.7708	12.6086	12.3234	11.9486	12.6758	11.755	12.4443	12.6852	12.4633	12.2388	11.7213	11.9909	12.5465	12.0707	12.1745	12.1031	12.5826	12.0085	10.0353	12.4877	12.1918	12.6263	12.101		12.1625	13.5876	12.4769	12.6881	11.8831	11.6641	12.4376	12.4896	12.3005	12.1953	11.3717	12.6107	11.9997	11.4457	12.0648	10.9667	12.046		13.0732	11.1861	12.3678	12.0945	12.7304	12.444	11.872	12.3279	11.6624	12.5073	12.201	12.113	12.855	12.4933	11.4336	12.0832	11.0597	11.4057	12.3041	12.1767	11.5775	11.0885	12.426	11.2013	12.1917	10.8457
velo	FBgn0035713	0.847065	-0.236506	-0.526619	1.37074	1.39042	0.972048	0.946221			0	3.61706	2.18269	0	5.32481	0	1.77821	1.91839	3.63923	0	0	0	0	2.78869	0	3.57046	0.739848	0.137504	0	0	0	0	4.774	0.111031	4.02768	0	5.4165	0	1.31034	0.739848	0	2.40599	3.36457	0	0	0	0.773996	0.659925	3.19849	0	3.57168	0	0	3.70266	0	5.916	0	4.36807	1.73552	3.80735	0	0	3.69822	0	2.54102	0	0	2.28983	0	3.67129	2.7866	0	0.773996	0.214125	1.67807	0.201634	0	1.40054	1.83592	1.51602	2.72028	0.263034	2.87381	2.29866	0	1.45418	1.21412	3.49953	0	0	0	0	4.81352	5.31034	0.263034	0	0	0	6.50811	0	0	0	0	0	4.72792	0	4.84549	0	0	0	0	0	0.713696	0	4.23419		4.01167	0.111031	0.948601	1.80735	0	0.163499	0	0.565597	3.63807	1.08406	0	1.79909	3.25701	4.96625	0	1.33914	0.367371	3.01792	1.81558	3.24793	0	5.82273	0	0	4.27352	3.27053	5.17951	3.89336	0	3.61353	0	0.799087	0	1.82375	0	3.3505	4.01881	0	0	3.05137	1.93734	2.27501	0	0.201634	0	0	0	0.411426	0	1.15704	0	0.669027	0	3.7137	0.485427	0.31034	3.02857	2.24184	0.0703893	0	0	5.61706	0	0	2.94486	4.3067	0	1.09085	0	0.918386	1.32769	0	5.33914	2.85798	2.16993	0	0	0	0	0	0	0.163499	0	0	0	0	3.5656	0	0	0	3.67243	0	0	0	4.71205	4.95699	0	0	2.49825	2.73552	3.8166		0	0.344828	1.42761	1.31034	0.15056	0.0703893	1.23266	0.963474	1.47508	2.37851	1.36737	2	1.21412	1.21412	0	0.584963	0.790772		0.356144	1.37851	0.659925	0.454176	0.695994	0.344828	0.910733	0.536053	0.871844	0.871844	0.895303	0.275007	2.62761	2.51602	0.992768	1.39506	1.53605	0.992768	0.879706	1.68257	1.73118	1.25701	0	0	0	0.15056
CG4456	FBgn0001228	0.847065	-0.197422	-0.526544	0.147097	0.209105	0	0.434317			0	0.124328	0	0	0	0	0	0	0	0	0	0	0	0	0.584963	0.526069	0	0	0	0	0	0	0	0	0	0.695994	0	0	0	0	0	0	0.632268	0	0	0	0.871844	0	0	0	0	0	0	0	0	0	0	0	0	0.722466	0	0	0	0	0	0	0	0.238787	0	0	0	0	0	0	0	0	0	0	0	0	0	0	0.389567	0	0	0	0.298658	0	0	0	0	0	0.545968	0	0.163499	0.389567	0	0	0	0	0	1.07724	3.47768	0	1.41143	1.18269	0	0	0	0	0.695994	0	0.475085	0	0.941106		0.201634	0	0	0	0	0	0	0	0.411426	1.91839	0	0.782409	0	0	0	0	0	0	0	0.214125	0	0	0	0	0.464668	0	0	0.31034	0	0	0	1.76977	0	0	1.29866	0	0	0	0	0.831877	0	0	0	0	0	0	0	0	0	0	0	0.454176	1.60407	0	0	0	0	0	0	0	0.275007	0.687061	0.594549	1.97453	0	0	0	0	0	0.847997	0.286881	0.298658	0.422233	0.333424	0	0	0	0	0	0	0.250962	0.201634	0	0	0.555816	0	0	0	0	0	0	0	0	0.565597	0	0	1.20163	0.344828	1.20163	0.815575	0		0	0	0	0	0	0	0	0	0	0	0	0	0	0	0	0	0		0	0	4.80012	0	0	0	0	0	0	0	0	0	1.82375	0	0	0	0	0	1.18269	3.05137	0	0	0	0	0	0
CR45501	FBgn0267057	1.01	-1.80616	-0.526151	0.0435527	0.220529	0.183683	0.0555827			0	0	0	0	0	0	0	0	0	0	0	0	0	0	0	0	0	0	0	0	0	0	0	0	0	0	0	0	0	3.904	0	0	0	0	0	0	0	0	0	0	0	0	0	0	0	0	0	0	0	0	0	0	0	0	0	0	0	0	0	0	0	0	0.669027	0	0	0	0	0	0	0	0	0	0	0	0	0	0	0	0	0	0	0	0	0	0	0	0	0	0	0	0	0	0	0	0	0	0	0	0	0	0	0	0	0	0		0	0	0	0	0	0	0	0	0	0	0	0	0	0	0	0	0	5.79727	4.20477	0	0	0	0	0	0	0	0	0	0	0	0	0	0	0	0	0	0	0	0	0	0	0	0	0	0	0	0	0	0	0	0	0	0	7.40693	0	0	0	0	0	0	0	0	0	0	0	0	0	0	0	0	0	0	0	0	0	4.86443	0	0	0	0	0	0	0	0	0	0	0	0	0	0	0	0	0	0	0	0	0	0	0	0	0		0	1.18903	0	0	0	0	0	1.93357	0	0	0	0	0	0	0	0	0		0	1.38957	0	0	0	0	0	0	0	0	0	0	0	0	0	0	0	0	0	0	0	0	0	0	0	0
Lon	FBgn0036892	0.84709	-0.287207	-0.52615	0.866344	1.11068	0.672919	0.601235			0	0	1.8679	0	0	0	0	2.22959	0	0	0	0	0	4.75756	2.0635	0	1.43296	3.57046	2.73985	0	0	0	0	0	0	0	0	0	4.29866	0	0	3.6893	4.69432	0	0	0	0	0	3.51475	0	0	0	0	4.62819	0	0	0	0	0	2.26303	1.74846	0	0	1.18903	0.189034	3.4019	0	3.41684	0	0	0	0	1.25096	4.5509	0	0	0	0	0	1.07039	0	0	5.0018	0	0	2.25096	2.9542	1.79077	0	0	0	4.34696	1.05658	1.07039	0.400538	0	5.4002	0	0	0	0.238787	0	0	0	0	2.03914	0	4.67186	0	0	0	0	1.17632	0	0		0	1.8953	3.74953	4.30743	0	3.18903	5.59664	3.56682	3.74201	2.61353	0	5.42761	0.516015	0	4.87725	0	0	0	0	0.124328	0	0	0	0	0	3.50589	0	0.823749	0	1.73985	4.09592	3.52356	5.10727	0	0	0	1.25701	0	0	0	1.42761	0	0	4.15137	2.64616	0	0	1.5008	2.14405	3.17153	0	0.695994	0.536053	0	0	0	0.604071	4.39369	0	2.58256	3.4957	0	0	0	1.86394	2.84398	0	0.799087	0	0	2.97453	2.16027	0	0	0	0	0	0	0	0	2.04963	0	3.54844	0	0	0	0	0	0	0	0	0	0.925999	3.15218	3.69488	0	0	0	0	1.15704	0		0.263034	0.238787	0.214125	1.48543	0.333424	0.389567	0.485427	0.823749	1.33342	1.15704	0.536053	0.201634	0.238787	1.83996	0	0	1.89918		0.344828	1.1177	0.250962	0.31034	0.226509	0.238787	0	0.298658	0.545968	0.757023	0.238787	0.226509	1.34483	2.07382	0.545968	0.722466	1.03562	0.31034	0.613532	1.29278	1.28688	0	0	0.713696	0	0.879706
CG11106	FBgn0030280	0.84709	-2.43823	-0.525942	0.113397	0.267431	0	0			0	0	0	0	0	0	0	0	0	0	0	0	0	0	0	4.1152	0	0	0	0	0	0	0	0	0	0	0	0	0	0	0	0	0	0	0	0	0	0	0	0	0	0	0	0	0	0	0	0	0	0	0	0	0	0	0	0	0	0	0	0	3.36457	0	0	0	4.42694	0	0	0	0	0	0	0	0	0	0	0	0	0	0	0	0	0	0	0	0	0	0	0	0	0	0	0	0	0	0	0	0	0	0	0	0	0	0	0	0		0	0	0	0	0	0	0	0	0	0	0	0	0	0	0	0	0	0	0	0	0	0	0	0	0	6.14303	0	0	0	0	0	0	0	0	0	0	0	0	0	0	0	0	0	0	0	7.04275	9.42968	0	0	0	0	0	0	0	0	0	0	0	0	0	0	0	0	0	0	0	0	0	0	0	0	0	0	0	0	0	0	0	0	0	0	4.39506	0	0	0	0	0	0	0	0	0	0	0	0	0	0	0	0	0	0	0		0	0	0	0	0	0	0	0	0	0	0	0	0	0	0	0	0		0	0	0	0	0	0	0	0	0	0	0	0	0	0	0	0	0	0	0	0	0	0	0	0	0	0
CG12344	FBgn0033558	0.84709	-1.96948	-0.525779	0.116143	0.183713	0.0125956	0.031162			0	2.27798	0	0	0	0	0	0	0.176323	0	0	0	0	0	0	0	0.863938	0	0	0	0	0	0	0	0	0	0	0	0	0	0	0	0	0	0	0	0	0	0	0	0	0	0	0	0	0	0	1.19535	0	0	0	0	0	0	0	0.545968	0	0	0	0	0	0	0.226509	0	0	0	0	0.669027	0	0	0	0	0	0	0	0	0	0	1.74416	0	0	0	0	0	0	1.12433	1.97085	0	0	0	0	0	0	0	0	0	0	0	0	0	0	0	0	0	1.40054		0	0.678072	0.422233	0	0	0	0	5.69237	0	0	0	0	0	0	0	0	0	0	0	0	0	0	0	0	0	0	0	0	0	0	0	0	0	0	0	0	0	0	0	0	3.4019	2.94486	0	0	0	0	0	0	0	0	0	0	0	2.854	0	0	0	0	0	0.389567	0	0	0	0	0	0	0	0	0	0	0	0	0	0	0	0	0	0	0	1.37295	0	0	0	0	0	0	0	0	0	0	0	0	0	0	0	0	0	0	0.584963	0	0.214125		0	0	0	0	0	0	0	0	0.214125	0	0	0	0	0	0	0	0		0	0	0	0	0	0	0	0	0	0	0	0	0.641546	0	0	0	0	0.137504	0	0	0	0	0	0	0	0
CG8009	FBgn0036090	0.84709	-0.194888	-0.525743	2.92145	3.38972	2.63538	2.59013			8.43588	2.51349	4.97131	4.34127	8.14001	0	3.59455	2.60881	3.14568	2.32481	6.33664	0	0	0	2.07724	5.37782	1.81558	1.07724	4.7137	0	6.16852	0	2.88557	0	1.37295	3.52231	0	0	0.970854	2.23266	3.61353	7.47159	7.31596	3.10936	0	0	2.05311	8.22944	1.96347	0	5.53699	5.22959	4.31759	6.38284	4.09845	1.70929	5.59186	0	0	4.0365	2.27202	0	3.46858	0	2.73985	6.0635	5.40803	5.13175	0	3.55949	4.95466	0	3.84599	7.27864	4.3875	4.19456	6.04067	0	3.64386	4.97682	3.68594	5.46663	0	0	6.64947	5.97269	4.84449	3.55827	0	6.93133	2.23879	0	0	0.454176	2.83996	0	0	0	6.83213	1.95233	0	0	6.88838	4.12184	3.46858	4.22419	0	7.79552	0	0	0	0	0	8.72267	2.852		5.68229	5.9331	2.61824	6.59634	7.62534	7.59193	3.69822	2.77821	5.99955	5.56102	0	7.52097	5.32553	0	5.26491	3.58015	0	7.86146	0	6.28466	0	0	2.91839	0	6.5157	2.11103	0	0	0	3.67582	5.32589	0	7.42122	2.88753	0	0	6.10266	0	5.62117	1.51602	5.41583	6.52027	0.83996	0	0	5.04352	0	5.82604	4.35826	3.83592	3.51096	1.87578	7.85649	0	5.4957	3.774	6.35896	6.29884	6.22728	3.35755	4.08916	0	5.83971	0	5.25437	6.52262	5.57228	5.25588	6.56605	1.79909	5.43296	7.16842	0	0	0	4.01703	5.87332	0	0	7.41996	6.77268	5.03958	5.71149	0	7.99526	0	0	0	7.79617	0	6.44659	0	6.50859	4.01792	2.98914	3.77926	0	0	1.70487	0	2.17632		2.67356	0.443607	3.41954	4.02768	2.35332	3.25701	1.68257	2.95047	3.83491	3.15543	3.07895	3.50462	2.86394	2.60881	0	1.59932	3.34767		3.24945	3.83188	2.7866	2.70929	3.39369	4.77873	2.92979	2.18269	2.45418	3.85699	1	2.28983	3.38681	4.5656	3.22805	2.74201	3.07553	2.52105	2.78241	3.83794	1.95977	3.28983	0	0	0	1.15056
spdo	FBgn0260440	0.8471	0.0660001	-0.525604	0.23391	0.217782	0.0736484	0.0824396			0	0	0	0	0	0	0	0	0	0	0	0	0	0	0	0	0	0	0	0	0	0	0	0	0	0	0	0	0	0	0	0	0	0	0	0	0	0	0	0	0	0	0	4.06523	0	0	0	0	0	0	0	0	0	0	0	0	0	0	0	2.45418	5.0054	0	0	0	0	0	0	0	0	2.03914	0	0	6.14853	0	0	0	2.79494	0	0	0	0	0	0	0	0	0	0	0	0	0	0	0	0	0	0	0	0	0	0	0	0	0	0	0	2.05311		0	0	0	0	0	0	0	0	0	0	0	0	0	0	0	0	0	0	0	4.12267	0	0	0	0	0	0	0	0	0	0	0	0	0	0	0	0	0	0	0	0	0	0	0	0	0	0	0	0	0	0	2.65764	4.74416	0	0	0	0	1.58496	0	0	0	0	0	0	0	0	0	0	0	0	0	0	0	0	0	5.91934	0	0	0	0	0	0	2.96717	0	0	0	0	0	0	0	0	0	0	0	0	0	0	0	0	0	0	0		0	0	0.356144	0	0	0	0	0.298658	0.286881	0	0.31034	0	0	0	0	0	0		0	0	0.226509	0	0	0	0	0.15056	0	0	0	0	0.333424	0	0	1.3505	0	0	0	0	0	0	0	0	0	0
bsf	FBgn0284256	0.847752	-0.25912	-0.524681	1.23985	1.24762	0.505216	0.394877			0	2.25399	1.25701	2.9241	1.36177	2.18903	4.21723	0.137504	0	0.887525	0	3.96625	0	3.5435	4.14731	0.918386	1.37295	3.86493	0	0	0	0	0.782409	4.35544	0	0	0	0	4.80323	3.69933	0	0	0.695994	0	0	0	2.71809	0	0	0	0	2.90111	0	3.06867	0	0.565597	4.37712	0	0	0.9855	4.02945	0	4.02768	0	0.15056	3.9782	0	3.64501	0.263034	0	0	0	1.14405	4.72465	0.782409	1.69153	0	0	2.01078	0.678072	3.46074	0	0	0.111031	0	2.03562	2.30451	2.08746	0	2.488	4.11853	3.42089	4.34199	1.21412	1.33914	0.0976108	4.36737	0	0	0	0	0	0	0	0	0	4.30451	2.43029	0	0	0.632268	0	2.31034	0	0		2.94673	1.61824	0	0	0	0.847997	0	0.757023	0	0.799087	0.321928	1.05658	2.38405	0	4.92932	4.20085	0	0	1.79077	1.15056	0	0	0.137504	0.422233	3.07724	1.46467	5.81583	0.15056	0	3.56071	1.79077	0	0	2.92979	4.82883	0	2.56803	0	2.02148	3.87774	0	3.65421	0	2.20477	0	0	0	2.79077	3.76871	3.4957	0	0	0	5.81967	0.0976108	0.604071	0	2.20789	0.367371	2.10434	0.124328	1.40599	0	2.04614	2.18903	4.35966	0	0	0	0	1.0635	0.687061	0	4.0054	0	2.59455	3.84097	0	5.19692	5.12143	4.59991	1.33914	0	0	0	0	0	0	0	0	4.87184	0	0	0	0	0	0	0	0	0	0		0	0	0	0.124328	0	0	0.0840643	0.773996	0.815575	0.344828	0.15056	0	0.356144	1.93734	0.526069	2.13093	1.34483		0	0.163499	0	0.0703893	0	0	0.176323	0	0.201634	0.238787	0.176323	0.226509	2.1177	1.4957	0.124328	0.111031	0.378512	0.163499	0	0	0.632268	0.941106	0.713696	0.613532	0.378512	0.948601
Lkb1	FBgn0038167	0.847848	-0.0584689	-0.524454	0.863466	1.03501	0.566136	0.516447			0	4.21801	2.15704	0	0	0	1.49057	0	4.74578	1.4957	3.54597	0	0	0	0.516015	0.475085	0	1.97085	0	4.94579	0.748461	0	2.9542	0	0.263034	0	0	0	0	0	3.83188	0	0.978196	0	0	0	0	0	0	0	0	3.8166	0	0	0	0	0	0	0	2.53356	0.250962	0	0	0	0	0	0	2.83592	4.52105	0.201634	3.16672	1.07724	0.970854	4.12184	2.23266	0.992768	0	0	3.17473	0.650765	1.34483	0	0.641546	0	0	0.356144	2.79909	0.604071	0	3.58856	0	0	0	0	0	0	1.926	0	0	0.62293	0	0	0.933573	0	0	5.66619	0	0	0	0	0	0	0	7.2971	0		3.42761	0.9855	0	4.47444	0	3.79181	0	0	0	0	0	0	1.02857	0	0	0	0	1.94111	2.05311	0.505891	0	2.11437	1.95233	0	3.65878	0	0	0	0	1.08406	3.89142	0	0	3.24793	0	0	3.10266	0	0	0	0.432959	1.81558	0	3.26003	0	3.72465	0	3.19219	2.70708	0	0.815575	0	0	5.90063	0.765535	0	1.67356	2.0036	0	0.765535	0.799087	0	0	0	1.63691	0	0	0.485427	0	0	0	3.32481	0	3.488	0	0	0	0	0	3.29278	1.29866	1.34483	1.40054	6.41261	1.15704	0	2.488	0	0	0	3.21101	0	0	1.64155	0	0	0	7.08799	0	1.15056	0		0.485427	0	0.748461	0	0.111031	0.201634	0.298658	0.669027	0.799087	1.66903	0.263034	0.31034	0.632268	0.632268	0	2.27798	0.526069		0.137504	0	0	0.632268	0.475085	1.4489	0	0.443607	0.189034	0.722466	0	0	1.4489	1.36737	0.226509	0.731183	0.83996	0	0.575312	0.83996	1.83996	0.443607	0.687061	0	0	0
CG3631	FBgn0038268	0.847909	-0.576337	-0.524262	0.383036	0.337918	0.596345	0.345418			0	0	0	0	0	0	0	3.64962	0	0	0	0	0	0	0	0	0	3.15381	2.28688	0	5.01257	0	0	0	0	0	0	0	0	0	0	0	0	0	0	0	0	0	0	0	0	2.82579	0	0	0	0	0	0	0	2.774	0	0	5.48864	1	1.58496	0	0	0	0	0	0	0	0.575312	0	0	0	0	0	0	2.24793	2.16672	0	0	0	0	0	0	0.948601	0	1.26903	0	0	0	0	0	0	0	0	0	0	0	0	0	0	0	0	0	0	0	0	0	0	0	0	5.23496		0	0	0	0	0	0	2.0321	0	0.321928	0	0	2.50589	0	0	0	0	0	0	3.35614	2.02857	0	0	0	0	0	0	0	0	0	0	1.09085	0	0	0	0	0	0	0	0	4.73118	0	0	0	0.321928	5.13545	0	0	0	0	0	0	0	0	0	0	0	0	0	0	0	0	0	0	0	0.970854	0	0	0	0	0	0	0	0	0	0	0	0.321928	0	0	0	0	0	0	0	0	0	0	0	0	0	0	0	0	0	0	0	0	7.33101	0	3.98185	0		0	0.411426	0.389567	0.201634	0.0976108	0.333424	0.495695	0	1.67807	1.62293	0.613532	0.275007	0.31034	0.956057	0	1.81147	0.941106		0	1.39506	0	0.111031	0.15056	0.584963	0	0.650765	0.464668	0.201634	0.286881	0.464668	0.83996	0.565597	0.536053	0.201634	0.432959	0.137504	0.275007	0.286881	0	0	0	0	0	1.04963
Pmm45A	FBgn0033377	0.848063	-0.224111	-0.523976	2.07996	2.4529	1.68114	1.65935			1.08406	0	5.37086	0	0	0	0	3.4489	0	0	4.49953	0	0	0	3.30305	3.48156	4.19849	0	5.90737	5.53761	3.30889	0	6.0881	2.65992	0	0	0	0	3.31325	3.95047	0	5.00764	0	5.52356	0	0	0	0	5.48736	4.74739	0.903038	0	0	3.15866	0	0	0	3.55949	6.00944	5.35191	3.08576	0	1.91839	0	4.46074	0	0	2.81558	0	3.98732	0.432959	4.94064	2.32481	0	3.31904	3.95884	0	0	3.83996	3.91073	0	0.250962	5.51412	3.5741	0	0	3.97636	4.42828	0	5.48671	5.68622	5.58886	4.72629	4.40122	3.55949	6.86987	0	0	0	5.30122	0	0	0	0	7.25786	6.26547	5.61294	0	0	0	5.00045	0	0	0	0		5.21257	3.30159	6.54736	3.96255	0	5.06134	5.68032	2.45943	5.02104	0	0	0.871844	2.92029	0	2.90304	0	0	0	0.799087	1.07039	0	5.22574	4.28688	3.56438	1.47508	2.49313	2.35614	5.94181	0	4.2149	5.36527	0	5.96625	4.58436	0	6.38267	0	4.92077	4.18903	0	3.26754	4.42358	0	0	6.45335	0	0	1.68257	0	5.2211	1.07724	0	0	0	5.10769	0.321928	4.11353	1.72683	3.59216	4.41886	0.62293	2.78869	1.74416	0	3.55949	0	0	4.56377	1.58015	3.68594	5.93263	1.65992	4.57954	5.52888	0	0	5.80581	2.80529	0	0	5.62644	4.3799	0	0	3.96717	3.39643	4.58316	0	7.8871	0	5.24641	0	5.32912	4.86394	0	0	0	0	2.72683	3.9514	2.74416		0.831877	0.799087	1.25701	2.59455	0.378512	0.516015	0.757023	2.44626	2.91073	2.0321	2.44361	0.963474	1.65992	3	0.895303	2.24793	2.84599		0.356144	2.17313	1.53605	1.52607	1.81558	1.82375	0.823749	1.07039	0.641546	1.67807	0.584963	0.799087	3.35896	3.89918	0.739848	1.78241	2.44361	1.08406	1.53605	2.81558	2.97085	1.47508	0.695994	1.0072	0.669027	2.53356
dtn	FBgn0262730	0.848209	-0.146009	-0.523311	3.00302	3.18858	0.270477	0.21025			1.80323	5.56316	2.17951	4.73931	2.76129	0.321928	3.95606	4.6605	2.75702	2.07724	4.23726	0.226509	5.66221	6.12557	3.70266	3.76235	2.42223	5.61117	0.0703893	3.66676	5.25814	5.68594	5.10643	3.29278	2.56316	0	2.63459	3.03386	3.07382	0.933573	0.0703893	0	3.79701	3.74846	0	0	5.06221	3.06005	4.21956	4.53605	0.0703893	4.31325	1.0072	3.21723	0	3.49825	5.50112	4.62527	0	4.17712	2.94486	0	3.3505	4.23802	3.12598	3.90111	3.75916	3.79286	1.58015	2.23573	3.91265	3.1127	1.12433	2.42761	1.67807	2.82782	3.7845	3.30597	1.21412	2.65764	2.95233	3.38957	3.22805	3.39369	2.60407	1.1177	3.2032	1.18269	0	1.98185	3.92029	4.68874	5.39232	4.18903	4.24717	3.92125	4.89385	0.367371	6.10203	3.60763	5.38024	0	3.9982	5.62352	5.08023	5.18982	5.32337	5.46761	0	0	2.09761	0	4.39094	0	4.61648		1.51602	3.97361	3.32912	3.75809	3.50208	4.79909	4.96486	4.99141	4.13093	3.95606	0	5.76924	3.12433	3.64155	3.85898	3.66221	3.52982	0	1.65992	2.5008	0.189034	0.214125	3.13914	5.87995	4.4614	3.8125	4.95233	4.60585	0	1.43829	4.49313	0	5.71589	5.76898	5.98596	0	4.20006	4.85499	3.45154	2.24184	4.28318	3.52982	0	3.36877	5.28244	1.52607	0	4.03474	0	4.25248	0.176323	3.39369	5.45385	6.06393	3.19061	1.40599	2.65992	3.9982	3.3147	4.12102	4.25626	0.0426443	0	0	2.01436	3.24336	2.31325	3.98732	1.96347	3.75916	3.43029	1.94486	5.0237	2.81558	0	3.42626	4.27202	0.0840643	5.71507	4.27501	2.67582	3.65191	4.83036	6.76726	4.94486	4.90256	1.45943	0	3.90207	5.09085	3.45286	5.6453	5.10056	4.0505	2.72683	5.03386	0.475085	4.9331	2.36737	5.05355	0.286881		0.0426443	0.176323	0.214125	0	0.0840643	0.189034	0.15056	0.575312	0.918386	0.85599	0	0	0.263034	0.263034	0	0.411426	0.454176		0	0.516015	0.238787	0.0976108	0.238787	0.189034	0	0.0285692	0.0426443	0.0565835	0	0.0703893	1.28096	0.176323	0.238787	0	0.333424	0.0840643	0	0.669027	0.464668	0.432959	0	0	0	0.0976108
140up	FBgn0010340	0.848209	-0.299108	-0.52248	1.28528	1.5851	1.08013	1.13621			0	5.35685	4.64847	7.04275	0	0	5.49057	0	6.44824	1.01436	0.604071	0	0	0	0	0	3.7148	5.71287	0	0	0	0	5.92006	6.80349	0	0	0	0	0	0	0	0	6.11562	0	0	0	0	0	3.5656	0	3.43029	0	0	0	0	5.58286	0	0	0	1.98914	4.52669	0	6.11124	0	0.641546	0.495695	0	0.485427	0.695994	0	4.28466	0	2.42761	0	0.575312	5.51854	0	0	0	0	5.59365	0	0	0	0	0	2.96901	2.43563	0	3.74846	0	0	0.970854	1.49057	0	1.40599	0	0	0	0	0	0	0	0	0	0	8.64079	0.650765	0	0	1.29278	0	0	0	6.55351		5.87799	0	6.69613	0	0	0	0	6.83453	5.47216	0	0	0	2.47249	0	1.18903	6.71315	0.678072	0	0	1.65992	0	0.62293	0	0	6.142	6.29902	7.8976	0	0	6.12391	6.4446	0	0	0	0	0	5.71067	0	6.87418	3.853	5.79675	0	0	0	6.98504	0.632268	0	0	6.5941	0	0	0	0	0	0	0	0	1.95233	0	0	0	0	0	6.50573	3.53978	0	3.46728	4.34837	5.4822	0	4.8475	0	0	0	4.19771	0	1.74416	0	0	0	2.19849	0	0.739848	0	7.46883	0	0.765535	0	0	0	0.831877	0	0	4.4363	0	0	0	0	0	0	0		0.505891	0.790772	0	2.68706	0.321928	0.545968	1.07724	0	1.09085	2.12102	1.55582	0	0.887525	1.80323	0	2.88753	2.08746		0.807355	2.22342	0	0.378512	1.38405	1.47508	0.863938	0.650765	1.89142	1.8953	0	0.695994	2.1635	1.43296	1.65992	0	0.678072	1.04264	1.87578	0.275007	2.62059	0	1.62761	0	1.27501	2.29572
CG16926	FBgn0040732	0.848209	0.598273	-0.522121	0.417309	0.479307	0.17167	0.342589			2	0	0	0	0	0	0	0	0	0	0	0	0	0	0	0	0	0	0	0	0	0	0	0	0	0	0	0	0	0	0	0	0	0	0	0	0	0	0	0	0	0	0	0	0	0	6.25058	0	0	0	5.57168	0	0	0	6.12122	0	0	3.93734	0	0	0	0	0.356144	0	0	0	0	0	0	0	0	0	0	6.16852	6.76009	0	0	0	0	0	6.65191	0	0	0	0	0	0	0	0	0	0	0	0	0	0	0	0	0	0	0	0	0	0	0	0		0	5.30232	0	0	0	0	0	0	0	0	0	0	0	0	0	0	0	0	0	0	0	0	0	0	0	0	0	0	0	0	0	0	0	0	0	0	0	0	0	0	0	0	0	0	0	0	0	6.41024	3.38267	0	0	0	0	0	0	0	0	0	0	0	0	0	0	0	2.58256	0	4.56682	0	6.0354	0	1.89918	3.91073	2.62059	4.22033	0	0	0	0	0	0	0	0	0	0	0	0	2.07382	0	0	0	0	0	0	0	0	0	0	0	0	5.40531	0		0	0	0	0	0	0	0.847997	0	0	0	0	0	2.07039	0	0	0	0		0	0	0	0	0	0	0	0	0	1.46989	0.526069	4.50526	0	0	0	0	0	0	2.0635	0	0	0	0	0	0	0
CG33795	FBgn0053795	1.01	-1.91379	-0.521624	0.00662851	0.264714	0.0706843	0.0931075			0	0	0	0	0	0	0	0	0	0	0	0	0	0	0	0	0	0	0	0	0	0	0	0	0	0	0	0	0	0	0	0	0	0	0	0	0	0	0	0	0	0	0	0	0	0	0	0	0	0	0	0	0	0	0	0	0	0	0	0	0	0	0.695994	0	0	0	0	0	0	0	0	0	0	0	0	0	0	0	0	0	0	0	0	0	0	0	0	0	0	0	0	0	0	0	0	0	0	0	0	0	0	0	0	0	0		0	0	0	0	0	0	0	0	0	0	0	0	0	0	0	0	0	0	4.02945	0	0	0	0	0	0	0	0	0	0	0	0	0	0	0	0	0	3.06523	0	0	0	5.53667	0	0	0	0	0	0	0	0	0	0	0	0	0	0	0	0	0	0	0	0	0	0	6.80336	0	0	0	0	0	0	0	0	0	4.61883	0	0	0	0	0	0	0	0	0	2.68257	0	0	0	0	0	0	0	0	0	0	0	0	0	0	0	0	0		0	0	0	0	0	0	0	0	1.20163	0	0	0	0	0	0	0	0		0	0	0	0	0	0	0	0	0	0	0	0	0	2.32769	0	0	0	0	0	0	0	0	0	0	0	0
CG4854	FBgn0038766	0.848521	0.303387	-0.52157	0.274976	0.281185	0.14303	0.174571			0	0	0	0	0	0	0	0	0	0	0	0	0	0	0	0	0	6.0072	0	0	0	0	0	0	0	0	6.39197	0	0	0	0	0	0	0	0	0	0	0	0.863938	0	0	0	0	0	0	0	0	0	0	0	0	0	5.05441	0	0	0	0	0	0	0	0	0	0.238787	0	1.1177	0	0	0	0	3.19535	0	0	0	0	0	0	0	0	0	0	0	0	0	0	0	0	0	0	0	0	0	0	0	0	0	0	0	6.00315	0	0	0	0	0	0	0		0	0	0	0	0	0	0	0	0	0	0	0	0	0	0	0	0	0	0	0	0	0	0	0	4.91695	0	6.27631	0	0	0	0	0	0	0	0	0	0	0	0	0	0	0	0	0	0	5.16591	0	0	0	5.56773	0	0	0	0	0	0	0	0	0	0	0	0	0	0	0	0	4.58135	0	0	0	0	1.89142	0	0	0	0	0	0	0	0	0	0	0	0	0	0	0	0	0	0	0	0	0	0	0	0	0	0	0	0	0		0	0.695994	0	0	0	0	0	0	0	1.73552	0	0	0	0	0	0	0		0	0	0	0	0	0	0	0	0	1.10434	0.356144	0	1.31615	1.14405	0	0.443607	0	0	0	0	0	0	0	0	0	0
Vml	FBgn0085362	1.01	0.280178	-0.520675	0.0400454	0.0785011	0	0			0	0	0	0	0	0	0	0	0	0	0	0	0	0	0	0	0	0	0	0	0	0	0	0	0	0	0	0	0	0	0	0	0	0	0	0	0	0	0	0	0	0	0	0	0	0	0	0	4.20477	0	0	0	0	0	0	0	0	0	0	0	0	0	0	0	0	0	0	0	0	0	0	0	0	0	0	0	0	0	0	0	0	0	0	0	0	0	0	0	0	0	0	0	0	0	0	0	0	0	0	0	0	0	0	0	0		0	0	0	0	0	0	0	0	0	0	0	0	0	0	0	0	0	0	0	0	0	0	0	0	0	0	0	0	0	0	0	0	0	0	0	0	0	0	0	0	0	0.443607	0	0	0	3.42223	0	3.0993	0	0	0	0	0	0	0	0	0	0	0	0	0	0	0	0	0	0	0	0	0	0.963474	0	0	0	0	0	0	0	0	0	0	0	0	0	0	0	0	0	0	0	0	0	0	0	0	0	0	0	0	0	0	0		0	0	0	0	0	0	0	0	0	0	0	0	0	0	0	0	0		0	0	0	0	0	0	0	0	0	0	0	0	0	0	0	0	0	0	0	0	0	0	0	0	0	0
KdelR	FBgn0267330	0.848987	-0.166445	-0.520448	4.77765	5.23776	4.14539	4.24406			6.02724	8.21689	5.84699	8.33132	6.38578	0	2.45154	6.07617	7.58714	6.5741	6.87467	0	0	0	0	7.70922	8.06523	8.55635	7.31161	0	5.65935	0	7.67589	8.2033	7.07264	6.80993	7.18646	0	0	5.5097	6.6953	6.50573	3.24945	3.72792	0	0	0	8.48055	6.80491	8.46226	0	7.69146	0	6.54071	0	6.04963	7.10056	5.54967	4.9472	6.88215	7.16481	0	7.50383	8.96702	5.5509	6.92006	7.30661	7.04067	7.68461	0	7.30807	7.55052	5.20633	7.15451	3.50843	3.95327	6.81954	7.04177	3.54967	5.94181	6.60629	6.27836	7.2503	7.00203	0	5.41954	6.89251	6.99876	8.58282	7.36955	1.29866	5.94298	6.0492	7.24394	5.80142	8.47245	0	0	0	6.69446	7.32939	0	6.12578	0	6.6094	0	4.91504	7.22487	0	9.63764	6.91612	0	0	0	0		7.91785	6.49426	7.33119	4.34127	5.9279	6.74416	6.65935	7.55589	6.88423	3.27352	0	7.41151	5.57046	8.35173	6.73836	1.852	0	0	5.15462	6.04002	0	0	7.95832	7.16832	7.27891	6.46238	8.34567	7.50391	4.49249	6.77887	5.0321	8.34256	7.55252	6.98504	0	4.16108	7.16521	0	7.8358	0.321928	8.49721	7.24783	0	6.46809	0	5.72574	0	5.45352	7.2982	8.79162	2.40327	6.98311	6.57153	7.21364	7.55704	7.75969	6.77781	8.60396	5.33378	5.97292	6.9148	6.46695	6.42844	0	6.94474	6.4801	7.18527	5.68734	5.66959	7.59156	5.5552	5.12805	6.94451	3.28983	0	0	6.79986	0.669027	7.09064	4.0027	7.0634	6.58541	8.30529	0	8.94635	7.99859	6.64717	0	0	0	7.64234	9.06875	0	6.42559	7.33869	0	0	8.43605	8.12241	7.61449	7.67807		2.93923	4.22188	3.62644	5.6893	3.42761	3.15381	4.59991	5.13463	6.2604	5.98937	5.12019	3.1127	3.20945	2.96532	2.33628	4.65134	4.03386		2.92029	3.42895	4.17073	4.35685	3.67016	3.73552	3.23726	3.0197	3.904	4.99684	4.43095	4.66448	6.39489	6.40293	5.78188	4.04963	5.01391	4.50462	4.01703	4.84549	5.39197	4.15381	1.31034	1.75702	3.80941	5.05311
CG42498	FBgn0260224	0.849174	-0.179674	-0.520034	3.52188	3.85213	1.23378	1.44542			5.8627	7.15745	5.56773	6.06437	6.71163	0	6.38716	4.09761	6.95652	6.15866	5.26828	0	0	0	6.31868	5.46074	4.75114	5.11936	4.95559	5.90497	7.672	0	0	0	0	0	5.45779	8.08353	7.09582	5.96809	0	0	6.69181	6.6011	0	0	5.85898	6.49921	5.94462	7.14394	6.24565	4.24336	4.66676	6.28577	0	6.19495	0	0	0	5.45615	4.16269	8.20467	5.9241	0	3.77083	0	0	5.20672	4.51916	5.26228	5.3565	4.91456	3.03562	6.20594	2.23573	4.61941	5.07339	0	4.98231	2.83794	5.22458	0	6.66192	0	6.08215	3.56071	3.7939	4.31904	0	5.44626	5.851	0	4.72792	4.90785	0	0	0	0	0	5.41616	6.42139	0	6.90725	0	0	7.60518	0	6.59485	0	0	5.56346	0	5.54967	0	0		7.2723	4.88313	5.92908	6.10538	6.26021	0	0	5.95093	5.7761	4.14812	0	0	4.16189	0	6.03188	6.73579	7.34855	0	4.27501	4.3512	0	6.85037	2.19535	7.86059	7.05365	0	6.41853	4.70819	0	5.60585	6.91588	7.27221	6.67101	5.76315	0	0	6.37434	7.70901	7.04843	0	3.48929	4.26529	7.70667	7.49689	0	5.18507	0	4.81198	0	0	5.50716	0	7.20447	2.33056	6.02126	7.41109	3.84499	5.08831	4.64097	3.8166	6.47508	6.47492	4.0993	0	3.43429	0	5.22535	6.32535	5.76871	5.30816	4.68313	5.42828	2.76765	4.50398	0	6.05658	2.68032	0	5.58496	6.50764	6.19948	5.16672	7.31134	5.40395	6.09824	0	6.05072	0	0	0	5.7366	0	0	0	6.82579	7.03243	0	0	0	5.41988	0		0.604071	0.765535	0.918386	2.39232	0.367371	0.879706	1.08406	2.36457	1.44361	1.88362	0.83996	0	0.594549	2.58736	0	1.58015	2.66903		1.33342	1.87578	2.06695	1.31615	1.68257	1.38957	0.584963	0.765535	1.79909	0.731183	0.31034	0.992768	3.0321	3.04264	0.731183	1.3505	0.790772	1.04264	1.47508	2.9542	3.52356	1.65535	1.83996	0	1.18269	0
CG5844	FBgn0038049	0.849174	-0.230186	-0.519923	2.83044	3.20937	2.39138	2.10318			0.669027	0	4.82731	2.10434	0	0	0	5.72083	7.09951	6.33253	0	0	6.33628	0	5.78712	2.11437	5.32697	0	5.58316	4.45286	0	0	7.84185	5.07724	6.87958	7.95699	6.11936	0	0	1.05658	0	0	2.10098	7.44907	0	7.07863	0	0	0	0	0	6.8775	0	3.27501	0	0	0	6.03914	6.55474	5.86691	5.80245	0	0	0	5.06437	0	0	5.40463	0	0	5.45253	6.32912	2.45154	0	3.15381	4.58256	4.41752	0	0	6.0332	5.59006	0	6.68215	5.49442	8.37595	5.12681	3.6792	4.13258	5.53636	0	0	0	4.64328	0.250962	0	2.50589	7.40922	0	7.14761	0	0	0	6.3014	8.52763	0	6.84712	5.51033	0	0	0	6.13443	0	0.722466	4.32553	7.03364		4.32841	3.28983	5.98823	0	6.62147	4.80684	0.807355	0.799087	6.44824	5.53387	0	0.863938	4.53419	0	4.52982	5.72055	0	0	4.67864	5.51696	9.32562	0	0	6.50016	6.24603	0	7.60696	5.69544	0	5.34234	5.58406	7.81205	5.72629	4.44228	7.28983	0	6.02215	0	0	6.29131	6.41007	6.11228	0	0	0	0	0	0	8.60032	6.04745	0	0.731183	0	0.659925	6.31415	0	1.4957	5.61088	0	5.2407	5.24108	5.96532	0	7.22891	4.29057	5.14119	4.55582	5.30049	5.65392	0	0	5.11103	0	6.71877	0	5.69905	4.66164	0	7.22747	4.03474	0	4.47573	0	0	0	6.14873	6.17532	0	0	0	0	0	0	6.56362	6.37712	0	0	8.22318	0	6.13525	7.64313		1.49057	1.0635	2.15381	2.73769	0.678072	1.44361	1.24489	2.58496	3.40871	3.02857	2.43563	2.73118	2.65992	3.38819	1.47508	3.52857	4.60051		2.01078	3.21568	0.659925	1.61824	2.32193	3.22651	1.18269	1.17632	1.42223	1.59455	1.45418	1.52105	4.09677	3.24489	2.0036	2.27798	1.7137	1.94486	1.9222	1.9486	4.15785	2.40054	0	3.19377	1.14405	3.1375
Syn1	FBgn0037130	0.849279	-1.40798	-0.519634	0.668829	0.66511	0.077828	0.0389234			0	0.15056	0.879706	0	2.03914	0	0	3.60051	5.01346	1.81967	0	0	0	0	3.92125	0	0.298658	0	3.72901	0	0	0	0.263034	1.68706	0	0	0	0	0	0	0	0	0.790772	0	0	4.0197	0	0	0	0	0	0	0	0	0	0	0	0.250962	0	2.83188	0	0	0	0	0	0.15056	1.13093	1.46467	0	0	3.08406	3.47897	0.378512	0	0.464668	0	0	4.36597	0	1.38957	3.64962	0	0	0	0	0	2.22651	0	0	0	0	1.35614	1.04963	0.389567	1.65992	5.33342	0	0	2.29572	0	0	0	3.42626	0	0	0	0	0	0	0	0	0	0	0	1.63691		0.389567	0.695994	4.35826	0	4.81762	0	0	0	0	0.516015	0	0	0	0	0	0.722466	0	0	1.83592	0.176323	0	0	0	0	0.722466	2.65992	0	1.89142	0	0	0	0	0	1.09761	0	0	0	0	0	0	4.98231	0	0	1.37851	0	0	0	0	0	0.713696	0	0	0	1.65992	0.422233	0	0	0	0	1.01436	2.75489	0	0	0	0	0	0	0	0	3.01436	0	2.57046	0	0	0	0	3.45681	0	0	5.15987	0	0	0	0	0	0	0	0	0	0	0	7.5588	0	5.07082	0.238787	0	7.29673	0	0	0	0		0	0	0	0.695994	0	0	0.124328	0	0	0.15056	0.201634	0	0	0	0	0	0.15056		0	0.432959	0.15056	0	0	0	0	0	0	0	0	0	0	0	0	0.389567	0	0	0	0	0	0	0	0	0	0
Tnpo-SR	FBgn0031456	0.8494	0.108628	-0.519241	0.457441	0.623176	0.35398	0.23101			0	0	3.0054	1.18269	0	0	0	1.70487	0	0	0	0	0	0	0	0	0.454176	0	0	0	0	5.59634	0	0	0	0.941106	0	0	0	3.35473	0	1.02148	0	4.98823	0	0	0	0	0	0	0	0	0	0	0	0	2.74631	0	0	0	0	0	0	0	0	0	0	1.16993	0	0	0.659925	0	0.485427	0	1.90304	0	0	0.565597	0.464668	0	0	0.831877	0	0.526069	0	0	0	0	0	1.89918	2.58496	0	0	0	0	0	4.42425	0	3.03562	0	4.48543	0	0	0	0	0	0	0	0	0	0	0	0	0	0		0	0.773996	0	0	0	0.163499	0	2.90111	0	0	0	3.37573	0	0	0	0	0	0	0	0.263034	0	1.99639	1.27501	0	0	0	0.62293	0	0	3.07039	0	0	0	0.970854	1.23266	0	3.23419	0	0	0	1.87971	3.50462	0	1.04963	0	0.594549	0	0.918386	0	0	0	0	0	2.1375	0.475085	0	0.739848	0.389567	0.485427	0	1.67807	0	0	0	0.823749	0	0	0	0	1.18269	0	0	0	3.35755	0	0	1.67356	0	0.238787	0	0	2.45943	1.7137	0	0	0	3.8885	0	0	0	0	4.12928	4.70377	1.40054	0	0	0	0	3.46074	0	0.176323		0.124328	0	0.226509	0	0.137504	0	0.111031	0.871844	1.56071	1.44361	0.189034	0.226509	0.250962	0.475085	0	0	0.400538		0	0	0.604071	0.0976108	0.443607	0	0.344828	0.0976108	0.137504	0.687061	0	0.111031	0.83996	0.659925	0.31034	0.163499	0.333424	0.485427	0.124328	0.0840643	0.250962	0	0	0	0	0
CG42374	FBgn0259720	0.8494	-0.312666	-0.518781	0.854336	1.0221	0.838983	0.876155			0	5.1643	2.40327	0	0	0	0	0	0	0	0	0	0	0	5.05311	0	0	1.68706	3.49057	0	0	0	2.01436	2.79286	0	0	0	0	0	0	1.98185	5.35966	0	0	0	0	0	5.85524	0	0	0	0	0	2.95233	0	3.52356	0	4.40327	0	0	0	0	4.95977	0	0	0	0	3.14731	0	0	0	0	1.91073	0	3.2555	4.65134	5.50716	0	0	4.13093	1.04963	0	0	0	0	5.17273	2.76341	0.411426	0	0	0	0	0	0	0	0	6.06393	0	0	0	0	0	0	0	0	0	0	0	0	0	0	0	0	0	0		0	4.86542	0	3.64616	0	0	0	0	2.73985	0	0	0	0	0	0	0	0	0	3.19377	0	0	0	0	0	0	3.87676	5.55059	0	0	1.76553	5.35685	0	0	0	0	0	3.14241	0	0	0	0	0	5.25361	0	0	0	0	0	7.07607	0	5.46009	0	0	0	0	3.47897	3.47249	0	4.23036	3.05832	0	0	0	0	2.08066	2.55582	0	0	0	0	4.65306	0	0.555816	4.1035	0	0.214125	0	0	0	0	4.51349	2.854	0.137504	0	0	0	0	0	4.55152	0	5.08491	0	0	0	5.75995	0	0	0	0	0	0		0.275007	0	0.933573	2.9222	0.226509	0.214125	0.925999	1.5656	1.49057	2.09761	0.910733	0	0.678072	0.918386	0	0	1.10434		0.713696	0	0.669027	0.275007	0.356144	1.17632	0.189034	0.687061	0.555816	1.44361	1.18269	0.863938	2.50335	1.88753	0.650765	1.18269	1.43829	0.454176	0.516015	1.91839	0.678072	1.15056	0	1.11103	0	1.01436
Sws1	FBgn0085343	0.8494	-0.721364	-0.518452	0.194781	0.299098	0.100814	0.11086			0	0	0	0	0	0	0	0	0	0	0	0	0	0	0	4.81967	0	0.584963	0	0	3.62527	0	0	0	0	0	0	0	0	0	0	0	0	0	0	0	0	0	0	0	0	0	0	0	0	4.22188	0	0	0	0	0	0	0	0	0	0	0	0	0	0	0	0	0.189034	0	0	0	0	0	0	2.81352	0	0	0	0	0	0	0	0	0	0	0	0	0	0	0	0	0	0	0	4.19771	0	0	0	0	0	0	0	0	0	0	0	0	0	0	0		0	0	0	0	0	0	0	0	0	0	0	0	1.9222	0	3.7666	0	0	0	0	3.28688	0	0	0	0	0	0	4.51096	0	0	0	0	0	0	0	0	0	0	0	0	0	0	0.454176	0	0	0	0	0	0	0	0	0	0	0	0	0	0	0	4.98778	0	3.44758	0	0	0	0	0.970854	0	0.176323	0	0	0	0	0	0	0	0	0	0	0	0	0	0	0	0	0	0	6.68552	0	0	0	0	0	0	0	0	0	0	0	0	0	0	0		0	0	0	0	0	0	0	0.422233	0.847997	0	0.443607	0	0	0	0	0	0		0	0.275007	0.475085	0	0	0	0	0	0	0	0	0	0.831877	0.773996	0	0.189034	0.226509	0	0	0	0	0	0	0	0	0
Npc2a	FBgn0031381	0.84955	-0.332326	-0.517806	1.39025	2.02915	2.8992	2.57281			0	0	5.84474	6.91133	5.0917	0	0	6.95222	0	0	0	0	0	0	0	0	2.04614	0	4.82731	0	0	0	0	1.09085	0	0	7.56872	0	0	6.75502	0	0	0	0	0	0	0	5.98117	0	0	0	0	0	0	0	0	7.72758	0	7.35226	0	0	0	4.69209	8.77053	0	0	0	0.903038	0	0	2.80116	0	6.90111	9.73811	0	6.34341	0	0	0	4.30743	0	0	0	1.43829	0	0	2.06005	4.69377	0	0	0	0	0	5.56894	0	0	0	0	0	5.64443	0	7.4605	0	0	0	0	0	0	0	0	0	0	0	0	6.50414		7.31578	0	0	6.8392	6.60021	7.05028	9.61359	0	5.64386	0	0	0	4.56438	0	5.69488	0	0	0	4.78031	5.72247	0	0	0	6.63909	0	0	0	0	7.93458	5.31615	0	0	0	0	0	0	5.11977	0	7.72887	0	6.13853	0	0	6.33646	0	6.14098	5.89893	8.47537	0	2.58015	8.2993	0	0	0	0	3.7666	5.60615	0	0	2.73985	5.71177	2.87578	0	0	4.23036	5.62264	0	0	0	0	0	0	0	0	0	7.80536	7.00607	0	0	0	7.7703	4.30086	0	0	0	0	0	0	0	0	0	0	0	0	0	7.07553	0	0	0	0	0		0	6.10769	2.85997	7.27146	2.96717	2.51854	2.87184	4.47638	5.9305	2.74416	4.84649	2.29572	4.39643	0	0	0	0		2.56071	1.1635	4.89869	2.87578	4.49121	3.71149	2.57046	1.29278	1.73552	3.7148	2.36177	2.81352	2.7845	4.08236	5.66192	0	3.18587	2.65076	2.56316	4.86592	4.64212	0	2.25399	0	0	0
fuss	FBgn0039932	0.850327	-0.210221	-0.516756	0.392011	0.541209	0.123182	0.096826			1.69599	1.16993	0.422233	1.46989	0	0	0	0	0	1.81147	0	0	0	0	0.739848	0.250962	0.475085	0	0.298658	1.41684	0	0	0	0	0	0	0	0	0	0.367371	0	0	0.321928	1.35614	0	1.80323	0.748461	0	0	1.76553	0	0	0	0	0	0	0	0.713696	0	0	0.903038	0	0.659925	0	0	0	0	0.201634	0.163499	0.687061	0	0.454176	0.111031	2.05311	0.632268	1.01436	0	1.87578	0	0.389567	0	0	0	0	1.44361	0	0.604071	0.124328	1.91073	0	0	0	0	0	0.516015	2.63459	1.75275	0	0	0	2.18587	0	0	0	0	0	0	2.09424	0	0	0	0	1.9222	0	0		0.731183	1.25701	0.85599	0.871844	0	2.38128	2.34767	1.848	0.879706	1.59932	0	1.68706	0.443607	0	0.650765	0.678072	0	0	0.31034	1.29866	0	0.545968	1.73118	0.757023	1.1375	0.263034	1.09085	0.516015	0	0.333424	0.823749	0	0	0	0	0	0	0	1.08406	0	0.807355	1.54597	0	0.757023	0	0	0	0.226509	0	0.400538	0	0	0	0	0	0	0	0	0	1.03562	1.63691	0.978196	1.0635	2.29572	0	0	0.695994	0.650765	1.72247	1.65992	0.263034	0.275007	0	0	0	0.214125	0	0	0	1.96347	0.739848	0.321928	1.40054	0	1.64155	0	0.201634	0	0	0.731183	0	0	2.24489	0.918386	1.03562	1.11103	0	0	0	0	0		0.163499	0	0.286881	0	0	0	0	0.238787	0	0	0.250962	0	0.367371	0.584963	0	0	0.201634		0	0.526069	0	0	0.344828	0.367371	0	0	0	0	0	0	0	0	0	0	0	0	0	0.111031	0	0.411426	0.659925	0	0	0
CR45919	FBgn0267579	0.850717	0.391661	-0.516041	0.161016	0.225903	0	0.00336257			0	0	0	0	0	6.50875	0	0	0	0	0	0	0	0	0	0	0	0	0	0	3.72356	0	0	0	0	0	0	0	0	0	0	0	0	0	0	0	0	0	0	0	0	0	0	0	0	0	0	0	0	0	0	0	0	0	0	0	0	1.82375	0	0	0	0	0.0426443	0	0	0	0	2.91265	0	1.8953	0	0	0	0	0	0	0	0	0	0	0	0	0	0	0	0	0	0	0	0	0	0	0	0	0	0	0	0	0	0	0	0	0	0	0		0	0	0	0	3.21412	0	0	0	0	2.57046	0	0	0	0	0	0	0	0	0	0	0	0	0	0	0	0	0	0	0	0	0	0	0	0	0	0	0	0	0	0	0	0	0	0	0	0	0	0	0	0.799087	0	0	0	0	0	0	1.97085	0	0	2.40871	0	0	2.15704	0	0	1.7866	0	0	0	0	0	0	0	0	0	0	0	0	0	0	0	0	0	0	2.33342	0	0	0	0	0	2.46989	0	0	0	0	0	0	0	0	0	3.10601		0	0	0	0	0	0	0	0	0	0	0	0	0	0	0	0	0		0	0	0.0840643	0	0	0	0	0	0	0	0	0	0	0	0	0	0	0	0	0	0	0	0	0	0	0
CG1227	FBgn0037491	0.850717	0.352163	-0.515638	0.999256	1.15724	0.414387	0.333945			0	0	4.09085	0	0	0	0	1.69599	7.15168	0	0	0	0	0	0	6.2386	0	0	5.0343	0	0	0	0	0	0	0	0	8.89794	0	0	3.40599	1.5656	0	0	0	0	0	0	5.17632	0	0.613532	0	0	0	0	5.68482	0	0	0	0	0	0	0	0	0	0	6.99209	3.43563	0	5.38024	0	1.83996	1.22651	0	2.35332	5.60644	0	1.38405	4.87283	0	0.773996	0	0	0	0	3.61706	3.21257	2.86987	0	0	0	0	0	0	0	0	0	0	5.44427	0	0	0	6.35738	0	0	0	0	0	0	0	0	0	0	0	0		5.04614	6.26491	0	0	0	5.82324	0	4.50398	4.12763	4.47119	0	0	3.85699	0	0	0	0	0	0	0	0	0	0	0	0	7.00876	0	0	0	0	0	0	0	0	0	0	5.0993	0	0	0	0	0	0	3.58496	0	0	0	5.37226	0	0	0	0	0	0	0	0	3.56925	0	5.74551	3.93357	0	0	0	0	2.97085	0	0	0	0	0	4.86443	0	0	0	0	0	6.22632	0	5.70349	0	5.85425	0	6.69237	0	0	0	0	0	0	0	6.98368	0	0	3.13093	6.04745	0	0	0	0	0	0		0	0	0	1.58496	0.238787	0.757023	0	1.25096	0.505891	0.495695	0	0	1.18269	0	0	0	1.02857		0	0.632268	0.432959	0.298658	0	0	0.687061	0	0.411426	0	0.378512	0	0	0	0.485427	0	0	0	0.356144	0	1.17632	0.895303	0	0	0	2.59455
Cyp4ae1	FBgn0015036	0.850717	0.252694	-0.515363	0.309623	0.465327	0.0558748	0.0821834			0	0	0	0	0	0	0	0	0	0	0	0	0	0	2.56071	0	0	6.38509	0	0	0	0	0	0	0	0	0	0	0	0	0	0	0	0	0	0	0	0	0	0	0	0	0	0	0	0	0	0	0	0.333424	0	0	0	0	0	1.52607	0	0	0	0	0	0	0.0143553	0	0	4.76182	0	0	0	1.4957	0	0	0	0	0	0	0	0	0	4.73064	0	0	0	0	0	0	0	0	0	0	0	0	0	0	0	0	0	6.30889	0	0	4.39369	0	0	0	0		0	0	0	3.19377	0	0	0	0	0	0	0	5.16269	0	0	0	0	0	0	2.57289	0	0	0	0	0	0	0	0	5.60437	0	3.15866	0	0	0	0	0	0	0	0	0	3.03386	0	0	0	0	0	0	0	0	0	4.43029	0	0	0	0	0	0	0	0	3.37434	0	0	0	0	0	0	0	0	0	0	0	0	0	0	0	0	0	0	0	0	0	3.4489	3.60999	0	0	0	0	0	0	0	0	0	0	0	4.9241	0	0	0	4.48414	0	0	0		0	0	0	0	0	0	0	0	0.454176	0	0	0	0	0	0	0	0.495695		0.485427	0	0.263034	0	0	0	0	0.176323	0.263034	0	0	0.201634	1.15056	0	0	0	0	0	0	0	0	0	0	0	0	0
CG8032	FBgn0037606	0.850717	-0.260323	-0.515196	1.84385	1.85943	0.851271	1.00953			0	5.13299	1.0072	0	7.26622	0	4.93876	3.04789	5.55152	5.21839	0	0	0	0	5.31796	0	0	0	1.57531	0	0	0	0	0	2.27798	0	6.23093	2.17951	0	0	4.46009	0	4.36107	0.505891	0	0	0	1.0072	0	0	1.80735	5.09255	0	3.66562	0	0	0	3.91169	0	0	0	6.48655	4.18982	0	3.34767	0	0	3.43563	2.7137	0	0	4.1235	0.695994	0	2.82782	3.98277	4.85798	0	4.05398	2.80529	3.09761	0.214125	0	5.24146	0	4.0054	4.51979	1.95606	0	5.29866	4.84248	0	3.05485	4.92315	5.43729	0	0	0	0	0	3.74308	0	4.83845	2.19219	0	0.31034	6.80478	0.321928	0	0	4.13175	4.8679	0	0	5.72574		4.18349	3.76341	0.286881	6.36492	5.02326	5.37295	0	1.65076	1.54102	0	0	2.10769	1.86394	0	0	5.41684	0	0	0	2.35332	0	5.30195	3.91839	5.70127	4.07724	5.34341	7.26068	4.74524	0	2.44095	4.80787	0	5.27389	0	6.18349	7.56209	0	3.7126	5.12019	0	0	4.52795	0	0	0	3.90689	0	1.73985	0	0	0	0	0	6.09993	0	0	0	3.6311	5.06566	0.201634	0	0	0	0	0.948601	3.0321	0	4.54597	3.9782	0	0	3.13258	0.594549	0.831877	0	4.56682	3.04439	0	3.50716	6.33789	0	0	0	0	0	0	3.65421	0	6.63952	0	1.31034	0	0	4.41414	0.713696	0	0	0	0	0	0		0.411426	0.214125	0.948601	0	0.333424	0.321928	0	0.739848	1.0635	0.9855	0.604071	0	2.13422	1.9222	0	2.40871	2.38405		0.31034	1.52105	0.464668	0.722466	1.36737	1.77821	0.790772	0.604071	0.978196	0.475085	0	0.124328	1.81967	1.65535	0.250962	0.250962	1.34483	0.464668	0.687061	2.58015	1.70487	0	0	2.4957	1.0072	2.15056
CG31038	FBgn0051038	0.850717	-0.358644	-0.515064	0.534646	0.547741	2.1228	1.98881			6.35209	0	0.214125	0	0	0	0	0	2.75275	0	0	2.59216	0	0	0	0.475085	0	0	3.51979	1.02857	0	0	0	0	0	0	0	0	0	1.67807	0	0	0	0	0	0	0	0	0	1.36737	0	0	0	0	0	0	0	0	0	0	0	0	0	0	2.88753	0	0	0	0	2.30743	0	0	1.15704	0	0.555816	0	0	0	0	0	0	5.07553	0	0	0	2.93734	0	0	0	0	0	0	0	4.27426	0	1.9222	0	0	5.21917	3.98459	0	0	0	0	0.189034	5.64789	0	0	0	0	0	0	0	0	0		0	0	0	0	0	0	0	0	0	0	0	0	0	0	0	0	5.8296	0	4.48091	3.30451	0	0	0	0	0	0	0	0	0	0	0	0	0	0	0	0	4.47054	0	0	0	0	3.58856	0	0	7.12371	0	0	0	0	0	0	0	0	0	0	0	0.963474	0	2.8339	0	0	0	0	0	3.33628	0	0	0.189034	0	0	0	0	4.40054	1.38957	0	0	1.02148	0	0	0	0.124328	0	0	0	4.41819	0	0	0	0	0	0	1.55582	0	0.594549	0	0	0	5.69683	0	0	0		0.85599	0.176323	1.93357	2.63923	1.23879	1.11103	1.30451	2.44361	2.80323	3.19377	2.24184	2.43829	2.42761	2.98003	1.05658	3.33628	3.90689		0.757023	2.95977	0.594549	1.15704	1.44361	2.37851	1.9486	1.93357	1.99277	1.04264	2.03914	2.67807	1.97085	2.51096	1.09761	1.59455	2.65306	1.70044	1.90304	2.43029	3.20633	1.94486	1.73552	2.59694	1.30451	2.90304
CG30344	FBgn0050344	0.850717	-1.14805	-0.514992	0.9225	1.38272	1.62807	1.51347			0	0	2.70929	0	0	0	0	0	0	4.36807	0	0	0	0	0.31034	0	4.72465	0	6.41007	0	0	0	0	0	0	0	2.59216	0	0	0	0	0	0	0	0	0	0	0	0	0	0.321928	0	6.26547	0	0	0	0	4.89433	0	0	0.516015	0	4.79025	0	3.28392	5.8505	0	3.26903	0	0	0	0	1.848	0	2.31904	4.91552	0	0	3.55459	0	0	0	5.50811	0	0	0	2.38128	0	0	0	3.47897	4.93357	0.201634	0	0.298658	0	0	0	0	0	0	0	6.36387	0	4.43763	0	0	0	0	0	0	0	0	0	6.3156		0	0	0	0	0	4.47768	0	0	3.93734	2.27202	0	0	2.78241	0	0	0	6.15137	4.86146	3.37851	0.214125	0	0	0	0	4.41414	0	0	4.33199	0	5.13011	5.48188	0	0	4.50653	0	0	3.8846	0	0	0	0	4.06437	0	4.40735	0	5.41752	0	5.71699	0	0	0	0	0	0	0	5.20085	0	0	4.59574	4.17313	0	0	0	0	2.47768	4.19613	0	1.23266	2.58736	0	5.13052	4.32984	0	0.83996	0	0	0	9.18807	0	1.84398	6.05983	0	0	0	6.54102	0	0	0	0	0	0	0	0	0	5.82782	0	0	0	0	0	0		0.378512	0.275007	2.0321	2.5509	0.903038	0.871844	1.04264	1.96717	3.0197	2.75489	2.16993	3.36317	1.926	0.389567	0	1.8953	2.1375		0.731183	2.48285	3.10769	1.20789	1.20789	1.97453	1.68257	1.04264	1.20163	1.46467	1.37295	1.23266	1.71809	2.84599	2.22959	1.20789	1.69153	1.02148	1.32193	1.01436	2.82579	1.15704	0.782409	0	0	2.04264
CG5114	FBgn0036460	0.850717	-0.823544	-0.514914	0.979703	1.3333	0.338034	0.543421			0	0	4.25172	0	0	0	5.44328	0	0	0	0	0	0	0	0	1.61824	2.58976	0	3.88557	0	0	0	0	0	0	0	1.71809	0	0	4.97682	1.99277	0	0	0	0	0	0	0	0	6.14466	5.66534	0	5.81711	0	0	0	5.45022	0	6.57092	4.60763	0	0	0	0	0	5.59036	0	3.76553	5.65507	0	1.57046	1.58496	1.75275	0	1.82782	0	5.75569	0	0	0	0	0	0	0	0	2.36737	3.70708	3.15056	0	0	0	0	0	0	0	0	0	0	0	0	0	0	5.40905	0	0	0	0	0	0	0	0	0	0	0	0		5.79207	0	0	0	5.31615	0	0	1.02148	3.42358	0	0	0	2.88557	0	2.57773	2.03562	0	0	0	4.58256	0	0	0	0	0	0	5.70957	0	0	4.1334	0	0	7.5462	0	0	0	0	0	4.96486	0	5.08279	3.50716	0	4.26003	0	0	0	0	0	0	0	0	0	0	0	3.80012	2.45943	2.27501	0.321928	2.87381	5.25512	5.66959	0.344828	0	0.731183	0	0	2.90304	5.91886	0	0	4.40122	0	0	0	0	0	8.34172	0	3.33056	0	2.81558	0	0	0	5.65535	0	0	0	0	0	0	0	0	3.46597	4.08406	0	7.17762	0	0	0		0	0	0.275007	0	0	0	0.275007	0.443607	0	0	0	0	1.31034	0.9855	1.40054	0	1.05658		0	0	0.344828	0	0.298658	0	0	0.422233	0	0.704872	0	0	3.11936	2.30451	0.948601	1.09761	0	0.263034	0.286881	0	1.30451	0.731183	1.1177	0	0	0.641546
CG17597	FBgn0032715	0.850717	-0.375005	-0.514807	0.468286	0.471636	1.06943	0.791713			0	0	4.40327	0	1.61353	0	0.443607	0	1.04963	0	0	0	0	0	0	0	0	0	3.25399	0	0	0	0	0	0	0	0	0	0	5.76208	0	0	0	0	0	0	0	0	0	0	0	0	0	0	0	0	0	0	0	0	4.32193	0	0	0	3.93074	0	0	2.1177	0	0	0	0	1.08406	0	4.72629	0	2.34483	0	0	5.15381	0	0	3.56438	0	0	0	3.30597	0	0	0	0	0	0	0	0	0	0	0	0	0	2.09424	0	0	0	0	0	0	0	0	0	0	0	0	0	0		0	0.464668	0	1.38405	0	0	0	0	1.13093	0	0	0	3.38128	0	0	0	0	0	0	0	0	0	0	0.847997	0	0	0	0	0	2.15056	0	0	0	0	0	0	0	0	0	0	0	0	0	0	0	0	0	1.01436	0	0	5.61471	0	0	0	0	4.848	0	1.25096	0	0	0	0	0	6.37365	3.0268	0	0	0	5.59216	0	0	0.970854	2.3505	5.13955	0	0	0	0	0	0	0	0	0	0	0	0	0	0	0	0	0	0	0	0	0	0	0	0	0	0	2.09424		0	0.443607	0.226509	1.61353	0.201634	2.3978	0.545968	0.464668	2.40054	0.748461	0.485427	1.26903	0.613532	2.52105	0	1.54597	2.70266		3.48285	0	1.9222	0.250962	1.32193	0.641546	0.594549	0.367371	0.356144	0	0.321928	0	3.07895	2.53107	1	0.713696	1.29866	0.613532	0.432959	1.83592	1.36737	0	0	0	1.14405	0
Mtap	FBgn0034215	0.851382	-0.297203	-0.513899	1.62655	1.83974	1.73093	1.77314			7.08704	6.30469	5.44162	0	0	0	4.72683	0	5.90761	5.87086	0.847997	0	0	0	5.91456	6.24089	5.02813	6.95385	5.09255	2.15056	0	0	6.47978	0	7.50732	0	0	0	0	3.53978	0	0	0	0	0	7.01357	0	0	0	0	6.40769	0	0	4.99503	0	0	0	0	0	6.21296	0	0	6.25682	0	5.05832	0	0	0.432959	0	0	0	6.90424	3.0635	0	0	3.96532	3.87676	0	0	6.1266	0	0	0	0	0	0.669027	3.94392	4.70598	0	0	0	0	0	6.1807	0	0	0	0	0	5.01792	0	0	0	0	0	0	0	0	0	0	4.86196	0	0	0	0		5.27501	0	6.539	0	0	0	7.21442	0	0	5.67016	0	0	0	0	0	0	0	0	0	3.90689	0	0	6.56407	0	0	0	0	4.20085	0	3.16027	0	0	0	0	0	0	3.71039	0	0	0	6.13771	6.80645	0	5.77847	0	5.03782	0	5.43062	6.7786	6.32643	0	0	0	5.25776	4.37434	4.74147	4.57168	0	6.37278	1.33914	0	7.56262	0	0	3.41007	0	0	0	0	6.5292	5.75916	3.79701	0	0	0.9855	6.58436	0	0	7.03727	0	5.91648	5.35966	0	0	0	0	0	0	8.15421	0	0	0	0	5.02059	4.50335	0	0	0	0	0	0		0.367371	1.01436	0.604071	2.35896	0.226509	1.5509	0.823749	1.86394	1.58496	1.73118	0.925999	1.36737	1.75702	3.29719	2.82171	3.69488	3.43563		1.74416	2.49825	3.2555	1.31034	2.12763	2.42492	0.367371	0.687061	0.956057	1.20163	1.42223	1.63227	4.05572	3.0321	1.19535	1.28688	1.99277	0.799087	1.4957	2.95606	3.30743	1.91073	1.28096	0	1.24489	1.88753
hep	FBgn0010303	0.851382	-0.213036	-0.513863	1.70848	1.69011	1.36899	1.26318			0	0	2.57531	0	5.48285	0	4.12433	1.90689	0	4.33342	3.91361	0	4.0072	0	2.48543	3.18269	3.09255	0.454176	3.8846	4.0072	4.21568	3.81967	3.77716	4.05137	0	0	5.55367	0	0	4.97499	0.124328	0	0	2.85	0.226509	0.0840643	5.83188	0	2.98368	5.1035	2.02503	1.67356	0	3.28688	0.831877	0	0	2.43029	0	4.93357	2.22651	0	3.60051	0	1.59455	1.82782	2.90689	2.32193	0	0.807355	3.64962	0	1.70044	2.79494	3.13093	0.687061	1.5008	4.53232	0	0.176323	1.11103	2.88753	0.565597	0	0	0.963474	3.11936	2.13093	0	3.35614	1.74416	0	0	2.65076	0	5.09592	0	0	0	0.0703893	0	0	5.62293	0	1.05658	5.27687	0	0	0	0	0	0	0	2.78031	5.2724		0	3.48285	0	3.19061	0	2.8339	4.02945	0	3.13093	3.82477	0	0	2.03562	0	2.06005	1.37851	1.72247	1.70487	3.43429	2.55582	0	0	4.05398	0	0	4.71534	2.26604	3.32912	0	2.97453	2.82579	0	0	3.83996	5.0343	5.88069	0.422233	0	5.39541	0	2.99277	0.263034	5.65363	0	0	3.6893	0	1.40599	5.29094	4.21956	4.65306	0	0.536053	0	0.250962	0	2.73335	0.536053	0	2.25096	1.60407	0	2.47249	1.13093	2.5656	0	0	0	4.5435	0	0	2.85	0.495695	3.69377	0.650765	0.333424	2.32769	0	4.35896	0	3.35755	0	5.61235	0	4.52042	1.38957	1.97453	0	0	0	1.09761	0	0.687061	4.04177	6.11207	0	0	0	3.76765	0.516015	0		0.15056	0.722466	0.895303	1.52105	0.613532	1.12433	0.956057	2.37573	3.11103	2.51349	1.4489	1.78241	1.83592	1.5656	0	1.15056	1.50589		0.992768	1.9486	0.632268	0.963474	0.632268	1.51096	0.925999	0.815575	1.13093	1.0635	1.18903	1.23266	3.19061	1.75275	1.07039	1.08406	2.01792	1.22033	0.757023	2.47508	1.42761	1.01436	0.641546	0	1.61353	1.26903
COQ7	FBgn0029502	0.851637	-0.216407	-0.513352	3.21025	3.54889	3.53429	3.62949			0	7.09708	5.96324	7.87221	0	0	0	5.50239	7.0706	6.4019	4.80168	9.11041	0	0	4.65821	0	6.71781	0	1.26303	0	0	8.84068	0	3.70708	0	0	0	0	0	5.79181	4.06523	0	0	7.9507	0	6.87061	0	8.57777	5.7879	6.76075	0	6.82528	0	6.09972	0	5.92552	6.21568	5.65878	0	7.24413	5.86121	0	5.97131	0	6.83504	6.52403	0	5.33199	7.08087	5.7126	6.52529	6.22805	3.06005	0	4.86443	6.10727	7.03441	0	6.41836	5.87971	6.02702	6.98311	6.52403	0	0	6.37799	5.3194	1.20163	0	0	5.73091	6.39386	0	4.69377	6.4814	0	7.50526	0	0	3.56925	0	0	0	0	0	0	0	0	0	0	6.91181	0	4.29352	0	6.84875		6.03804	0	7.21956	7.41743	7.02514	2.86592	0	7.59223	6.76381	7.45984	0	0	0	0	5.88631	0	8.10952	0	4.45352	3.05658	0	7.78241	2.42492	7.21111	5.85898	7.66626	0	5.2075	0	0	7.72199	0	6.63241	0	0	7.6811	7.01837	0	4.5735	7.45886	0	5.58286	0	5.29719	7.78483	3.1127	8.55769	0	0	0	1.17632	8.66853	0	3.16672	6.40276	6.8198	2.49825	4.19849	0	5.85997	5.72629	0	5.42694	4.75916	2.82579	5.37712	7.00461	6.43162	0	6.46336	5.81404	5.55121	6.92778	5.46107	6.96786	0	0	0	0	6.93357	6.02768	6.65921	0	0	7.37347	7.29627	6.02658	0	0	7.91892	5.7301	0	3.83996	0	5.64414	0	0	0	0	0	0		4.39849	2.48543	4.51159	5.26641	3.59216	2.66903	3.06867	3.25096	3.76447	3.90689	3.80735	5.38957	5.27389	3.0036	0	1.43296	4.26153		3.52356	5.03738	3.95977	3.61941	4.56255	6.14547	2.63459	4.45681	3.98277	4.43962	3.53978	3.51475	2.43829	4.80684	1.71809	3.96532	4.13586	3.83794	4.1152	4.86245	4.99458	2.848	0	2.17951	2.90304	2.03914
Try29F	FBgn0015316	0.851797	-0.315134	-0.512801	0.210402	0.32137	0	0.0222326			0	0	2.1375	0	0	0	0	0	0	0	0	0	0	0	3.16672	3.6837	0	0	0	0	0	0	0	0	0	0	0	0	0	0	0	0	0	0	0	0	0	0	0	0	0	0	0	0	0	0	0	0	0	0	0	0	0	0	0	0	0	0	0	0	0	0	0.333424	0	0	0	0	0	0	0	0	0	0	0	0	3.09424	3.60881	0	0	0	0	0	0	0	0	0	0	0	0	0	0	0	0	0	0	6.06781	0	0	0	0	0	0	0	0	0		1.54597	4.55213	0	0	0	4.79129	0	0	0	0	0	0	0	0	0	5.10392	0	0	0	0	0	0	0	0	0	0	0	0	0	0	0	0	0	2.07039	0	0	0	5.73417	0	0	0	0	0	0	0	0	0	0	0	0	0	0	0	0	0	0	0	0	0	3.45549	0	0	0	0	0	0	0	0	0	0	0	0	0	0	0	0	1.65535	0	0	0	0	0	0	0	0	0	3.54967	0	0	0	0	0	0	0	0	0	0	0	0	0	0		0	0	0	0	0	0	0	0	0	0	0	0	0	0	0	0	0		0	0	0	0	0	0	0	0	0	0	0	0	0.555816	0	0	0	0	0	0	0	0	0	0	0	0	0
Trx-2	FBgn0040070	0.851976	-0.0752279	-0.512489	9.69634	9.67944	5.15857	5.52398			10.2318	10.3058	8.94851	10.508	10.616	7.97223	10.5301	10.7295	9.8137	10.1187	10.1946	11.1356	10.6876	9.42076	11.0765	11.4748	7.61331	10.0037	9.69035	9.82106	9.64775	10.7224	9.89321	9.558	9.41187	11.2138	10.6308	8.10045	9.60746	8.68306	10.7253	9.7451	9.89105	10.3974	7.4591	10.0269	9.85362	10.2024	9.25701	10.3224	9.77688	10.38	11.3734	9.98446	10.1711	9.93511	10.0061	10.3996	0	9.39545	9.96136	11.3521	10.2304	9.8635	8.13873	9.00686	9.80223	9.37319	9.05327	9.32249	8.75007	10.0419	6.58841	9.9339	7.90845	10.3753	7.75836	9.57029	10.614	9.39521	9.38588	10.2766	10.1291	10.3322	9.71217	8.86068	9.73263	8.14267	10.721	10.2372	9.78825	9.39279	10.2806	8.96746	9.52231	10.255	10.1594	8.5283	9.89189	10.1287	9.9941	10.058	10.2483	10.5571	10.1387	10.0264	10.5121	9.83351	10.2273	9.50995	10.1137	7.71589	9.50623	10.1867	10.3395		9.74658	10.2117	10.9135	11.1467	10.8657	10.7435	10.8435	10.4284	9.46789	10.8233	8.0549	11.1387	9.03326	9.38939	10.7376	10.5469	6.41684	11.374	9.50617	8.93466	9.63967	10.7356	10.6586	9.82988	10.7177	10.4905	10.6431	9.89397	10.0329	9.49987	10.9093	10.4292	10.9179	9.79048	10.5774	11.008	10.6305	9.95611	11.0382	10.7068	10.1628	10.5197	8.89269	10.8275	10.0301	10.5274	10.6563	10.0897	10.8063	10.3381	8.80587	9.9207	9.80281	10.7267	9.4227	10.4048	8.90725	9.38515	9.96894	9.6254	9.04928	8.71572	10.2479	9.84931	7.44427	10.0446	9.24301	7.91582	9.92004	9.94158	10.2781	9.13127	10.0227	8.94243	10.7373	10.3253	10.5947	9.02012	9.06601	8.79048	9.80835	8.72424	10.7826	0	9.64748	10.2334	10.5701	0	8.18646	10.3146	9.13714	9.64821	8.90135	9.03637	9.52716	8.67532	8.65284	10.4342	9.94648	7.54651	10.321		4.39025	2.926	4.04089	3.87676	3.92125	3.91169	4.84298	5.98482	5.33664	5.83719	5.18626	4.20006	4.18428	7.47994	6.26941	7.053	8.25418		3.9364	5.25361	6.51475	6.3025	4.79494	4.07296	4.67694	4.08491	3.71589	4.9782	4.78921	4.9472	7.65928	6.43396	4.44162	4.48993	5.23189	4.36107	4.38957	5.4266	7.33459	5.7447	6.87566	6.75302	7.66924	7.15725
RhoGDI	FBgn0036921	0.85198	-0.10854	-0.512332	6.83719	6.90037	4.64826	4.5046			8.24093	7.67016	7.43513	8.07783	5.08874	1.48027	6.97579	9.03307	7.35262	7.21578	8.04527	8.79341	0	0	8.18125	8.99636	6.63198	7.72547	7.73965	6.82795	8.23984	7.12681	8.2932	7.77965	9.44321	8.69052	9.63793	1.05658	7.39968	6.90905	8.45582	5.98231	7.02137	7.56026	8.38655	6.87676	6.3505	8.14047	7.58961	7.42004	7.97545	8.65785	9.79383	6.05376	0	7.12091	8.65864	7.98288	8.41227	5.93734	7.05615	8.82703	6.44692	7.85275	6.77255	6.7126	0	7.23888	7.59283	7.04505	6.54288	8.13632	5.5043	6.54998	6.88277	7.15441	7.72867	7.24793	7.25427	6.62673	6.89591	7.70515	6.99695	6.60318	6.03716	6.93381	6.15218	6.26604	7.79448	7.13114	8.75399	7.61471	6.69432	8.05566	7.35103	8.23204	8.57841	0	9.28857	7.75822	8.88087	3.2854	9.78877	7.8242	7.40591	7.77156	6.9659	6.46597	0	0	7.8134	0	8.96726	8.22168	8.03326		8.3706	7.5227	7.9486	8.81711	7.00304	7.01915	8.42328	9.20085	7.59559	7.49713	0	7.87387	5.0781	7.8604	7.71404	4.29425	7.50526	7.68131	6.36422	7.1982	0	9.1819	8.2949	8.64742	8.06259	7.66881	6.61515	6.01859	0	7.07232	8.15608	8.71637	8.86093	7.96249	8.93614	0	8.16184	7.35341	8.03601	7.6097	6.97533	7.95507	0	7.37669	8.69565	7.76261	6.59723	7.88289	6.12928	8.24869	5.20828	7.24916	8.29315	6.90929	7.19012	7.35041	6.25456	7.77906	7.17951	6.17373	7.50152	5.27873	6.65349	0.516015	6.64126	7.35817	6.99277	7.13443	7.65069	6.76062	6.81519	6.79675	7.84612	7.50938	8.19476	8.00478	8.04111	0	8.13561	7.29508	7.88649	6.34678	8.24997	0	8.36663	8.81874	7.82286	6.94251	3.45549	9.48541	7.2077	9.72738	9.24586	8.62352	7.50311	10.1891	10.0401	0	8.6021	5.17951	8.58417		3.75702	4.68986	5.42425	6.4451	3.59694	3.4019	3.81762	5.8515	5.57682	5.55888	5.89263	5.10392	5.09085	2.7845	2.92029	4.92172	4.18666		3.94486	4.29131	4.88069	4.07639	4.52669	4.95838	4.03826	4.1635	3.96162	4.61058	3.67016	3.6792	5.48285	6.50748	5.43263	4.17393	5.30159	4.36527	5.04352	5.36597	6.00045	4.07553	2.77189	3.51475	2.1177	5.60466
Nsf2	FBgn0266464	0.85198	-0.259478	-0.512206	1.3208	1.36844	0.767948	0.657092			0	0.176323	3.88655	0	0	0	4.52669	5.0148	3.17951	0.378512	3.87774	0	0	0	0	0	2.82171	0	4.73335	0.704872	0	3.04439	2.82579	0	0	0	0	0	0	0	0	0	3.72247	0	3.09424	6.19653	0	0.83996	3.24793	0.594549	0.367371	0	3.01436	2.30159	0	0	5.37955	0	0	0.176323	1.53107	0	3.85499	4.15056	0	2.67807	0	3.42761	0	0	0	2.93168	0.495695	2.54102	0	2.07382	2.51602	0	1.39506	0.992768	0.263034	0	0.443607	2.84197	3.5097	0	1.95606	1.22033	4.71699	3.55827	1.4957	3.62293	2.76341	5.1981	0	0	0	0	5.13791	0.641546	0	0	0	0	3.68594	0	0	0	0	0	0	0	0.286881	0	4.64789		0	1.67807	5.1631	0	0	1.31615	4.1102	5.74335	0	0	0	0	3.05485	0	0	0	0	5.63778	0.992768	0.189034	0	0	3.68706	0	0	0	0	2.56071	0	0.214125	3.94953	0	1.79909	0	0	0	4.12598	3.89918	0	0	3.40599	1.70487	4.56499	2.94111	0	2.93546	0	2.6017	0	4.01881	0	0	0	0	0	0	0	4.90545	3.24793	1.91456	0	0	0	3.7939	2.31615	0	1.87578	3.01436	0.443607	3.10434	4.46728	0	4.40871	0	0	2.85798	0	0	0	0	4.39094	0	0	0	4.68201	0	3.9542	0	0	0	3.81352	5.97613	0	0	1.22033	0	1.0635	0	0	0	6.46761		0	0.454176	0	1.13093	0.298658	0.454176	0.263034	2.17313	1.1635	1.73985	1.02148	1.49057	0	1.10434	0	1.76129	0		0.214125	0	1.02148	0.400538	0.464668	0.887525	0.333424	0.545968	0.189034	0.887525	0	0.275007	1.87578	1.09761	0.516015	0.863938	1.35614	0	0.443607	1.44361	1.36177	1.28096	0	0	0	1.18269
D19A	FBgn0022935	0.85198	-0.337068	-0.512097	0.753114	0.826329	0.29508	0.341958			0	0	0	2.48027	0	0	0	0	0	0	0	0	0	0	0	0	0.0703893	0	2.72465	4.98823	0	0	5.33128	0	0	0	4.33628	0	0	2.17632	4.90159	0	2.26903	2.07724	0	0	0	0	0	0	2.97636	0	2.51854	0	0	0	0	0	0	4.36036	3.81044	0	0	0	0	0	0.739848	2.61824	3.22651	0	0	3.4489	0.31034	0	0	0	2.34199	0	2.31904	2.27202	0	0	0	0	3.28983	0	3.18269	0	0	0	0	0	0	0.650765	4.45746	0	0	0	0	0	0	0.298658	0	0	0	0	0	4.89966	0	0	0	0	0	0	0		0	0	0	1.50589	0	3.21412	0	4.84649	1.09085	2.27501	0	4.17712	2.74201	0	0	0	0	0	0	0	0	0	0	0	0	0.201634	1.61824	1.48027	0	1.48543	0	0	0	4.45418	2.80941	0	0	0	0	0	0	2.6893	0	0	0	0	0	3.9982	5.19613	0	0	0	0	0	2.23266	2.52607	3.10769	0	0	1.81558	0.333424	0	0	0	1.21412	1.69599	2.68706	0	0	0	3.09424	0	5.33807	0	0	0	0	0	0	0	0	0.356144	0	0	0	0	4.25475	0	0	0	0	0	5.76102	0	0	5.25814	0	0	0	0	0		0	0.189034	0.124328	0.992768	0	0	0	0.887525	0.485427	0.464668	0	0	0.678072	0.485427	0	0.422233	0.286881		0	0.604071	0.275007	0	0.238787	0	0.124328	0.189034	0.275007	0.321928	0.238787	0.214125	1.38957	1.25096	0.695994	0	0.516015	0.321928	0.333424	0.669027	0	0.604071	0	0	0	0.286881
CG13306	FBgn0040828	1.01	0.966048	-0.511945	0.0605347	0.0460016	1.02946	0.606162			0	0	0	0	0	0	0	0	0	0	0	0	0	0	0	0	0	0	0	0	0	0	0	0	0	0	0	0	0	0	0	0	0	0	0	0	0	0	0	0	0	0	0	0	0	0	0	0	0	0	0	0	0	0	0	0	0	0	0	0	0	0	0	0	0	0	0	0	0	0	0	0	0	0	0	0	0	0	0	0	0	0	0	0	0	0	0	0	0	0	0	0	0	0	0	0	0	6.35614	0	0	0	0	0	0	0		0	0	0	0	0	0	0	0	0	0	0	0	4.64616	0	0	0	0	0	0	0	0	0	0	0	0	0	0	0	0	0	0	0	0	0	0	0	0	0	0	0	0	0	0	0	0	0	0	0	0	0	0	0	0	0	0	0	0	0	0	0	0	0	0	0	0	0	0	0	0	0	0	0	0	0	0	0	0	0	0	0	0	0	0	0	0	0	0	0	0	0	0	0	0	0	0	0	0	0	0	0	0		1.04963	0	0.918386	2.30159	0	0	0	0	0	0	0	2.24184	1.58976	3.63227	0	2.46728	3.30012		0	0	0	0	1.57531	1.64616	1.0072	0	0	1.87184	0.992768	0.815575	0	3.2032	0	0	0	0	0.887525	1.48543	1.66903	0	0	0	0	0
CG10979	FBgn0037379	0.852493	-0.533375	-0.511057	0.557239	0.569442	0.456305	0.539593			0	0	0	0	0	0	3.22033	0	0	0	0	0	0	0	0	4.57773	0	0	0	0	5.59962	0	0	3.1177	0	0	0	0	0	0	0	0	0.731183	0	0	0	0	0	0	0	0	0	0	0	0	3.97085	0	0	0	4.15866	0	0	0.970854	0	0	0	0	2.9279	0	0.378512	3.46597	2.90304	0.641546	3.75596	0.163499	0	0	0	0	0	0	0	0	0	0.344828	0	1.02148	2.13093	0	3.71589	0	0	4.5601	0	0	0	0.604071	0	0	0	0	0	0	0	0.505891	0	0	5.04352	0	0	0	0	0	0	0		0	2.89336	0	0	5.01837	0	0	4.53232	0.978196	0	0	3.7866	0.485427	0	0	0	0	0	0	1.98914	0	0	0	0	0.111031	0	0	1.3505	0	1.7866	4.06264	0	4.25475	0	0	0	0	0	0	4.12516	2.63459	0	0	0	0	0	0	0	0	0.201634	0.632268	0	0	0.263034	0	0	0	0	0	0	0	0.124328	0	0	0.773996	0	0	0	0	0	0	0	0	0.214125	0	1.09085	3.44626	0	0	1.69153	2.34767	1.72247	0	0	0	0	0	0	0	0	0	0	6.99684	0	0	0	0	0	0	0	0		0	0	0.713696	0.321928	0.201634	0.189034	0.0840643	0.62293	0.584963	1.04963	0.263034	1.5656	0.807355	0.807355	0	0.545968	0		0.0703893	0.948601	0.485427	0.0703893	0	0.356144	0.238787	0.189034	0.0976108	0.432959	0.226509	0.275007	1.81967	1.30451	0.584963	0.422233	0.85599	0.584963	0.443607	1.51096	0.722466	0	0	0.765535	0.485427	0.669027
CG17294	FBgn0032032	0.852646	-0.294353	-0.510511	1.54333	1.66564	1.94983	1.54831			0	0	5.06652	0	0	0	0	0	4.19377	0	3.61824	0	0	0	1.47508	7.34136	0	0	3.8953	2.43563	5.32589	0	5.142	0	0	0	0	1.43296	0	1.55582	0	5.4591	0	0	4.28836	0	6.11832	0	0	0	0	0	0	0	0	0	0	0	0	4.22188	0	0	3.04614	0	0	0.978196	0.739848	5.44659	0	0	4.62761	5.72329	2.23266	0	1.32193	0	0	4.61471	0	4.71699	3.27352	6.04898	7.78306	5.90231	0	5.90159	4.65134	3.76765	0	5.64559	0	0	3.17473	0	0	0	0	0	0	0	0	0	6.31034	0	0	0	0	0	0	0	0	0	8.05409	0	6.51806		5.36772	0	0	5.99073	0	0	0	6.87307	2.53356	6.60511	0	0	0	0	5.99977	0	0	0	5.28392	5.48575	0	0	6.66149	0	5.19338	5.4165	0	7.18239	0	4.60051	6.27463	0	0	0	0	0	0	0	0	0	0	5.43696	0	5.96255	0	0	0	0	0	0	0	0	0	0	5.51159	0	3.86987	6.98789	0	5.11645	5.74281	0	0	0	2.852	0	0	1.09085	6.45352	4.94439	0	1.45418	0	0	0	0	0	0	6.71754	0	5.73985	4.1334	0	0	0	0	0	0	0	8.45459	0	0	0	1.97453	0	0	0	0	0	6.31832	0		1.32769	1.36177	1.22033	2.28392	0.516015	1.80323	0.992768	1.69153	1.02148	1.99277	1.1177	2.14078	3.3505	2.81147	1.88362	3.25852	4.37295		2.11437	2.11103	1.64616	1.40054	1.96717	3.04264	0	1.20163	0.495695	2.29866	0.443607	0.678072	2.04963	2.27501	1.77821	0	1.40054	1.17632	1.87578	3.01614	2.98732	1.63227	0	2.80116	0	2.43029
S	FBgn0003310	0.852646	-0.174188	-0.510502	2.56106	2.33346	0.731032	0.733535			0	2.88947	1.38957	4.68313	5.51854	3.07724	4.23496	3.76871	0	1.16993	3.38957	1.7866	8.33154	2.45418	1.74416	2.12102	1.08406	5.21296	3.54473	4.11603	4.74739	1.72683	4.71534	2.67582	4.27426	4.83794	0.189034	4.1102	0	3.81044	0.124328	0.678072	0.956057	5.34234	2.70266	0	3.09761	3.36177	3.35896	4.08661	2.32769	2.43296	0	2.67129	0	3.7939	0	3.0054	0	3.90014	2.57046	0	4.12267	0	2.70266	4.10685	0.687061	3.73335	0	2.7137	3.9279	4.10518	1.35614	4.3147	2.07382	4.03034	3.01257	1.87184	3.24945	1.66903	3.58736	4.01614	3.99367	0	0.970854	0.367371	2.31034	1.85997	0	2.30159	0	4.74416	3.2765	1.58015	4.93546	0	2.78031	5.45154	5.16712	3.851	6.35209	0	5.47962	0	4.57894	3.79494	5.86295	4.2149	0	0	2.17313	0	1.01436	0	0.555816		2.93357	3.21412	4.97682	3.55459	0	4.01703	0	4.51728	4.25399	4.96347	0	4.57471	1.73552	0	1.89142	0	6.37695	0	1.07039	2.46728	0	0	0	3.52105	2.9542	4.81506	5.1534	2.75702	0	2.06005	0	0	0.443607	5.43796	5.52701	2.02857	0.400538	3.41954	1.40599	1.25701	4.09592	3.04264	6.47362	2.58736	4.23343	3.11437	0	0.863938	0	5.75942	0.575312	2.52105	3.38957	5.56773	0.443607	0	1.14405	2.68032	0.443607	2.38957	2.91456	3.87676	0	0	1.69153	0	0.263034	0.831877	5.28466	0.933573	4.22265	0.831877	3.80219	3.94298	0	0	5.1914	0	3.74093	4.41278	5.49089	3.04089	1.85599	0	0	0	0	0	1.56071	0	4.16752	2.49057	2.08746	3.9982	5.33949	1.40054	7.59066	0	5.87258	5.33271	2.45681		0.422233	0.367371	0.584963	0.678072	0.485427	0.0840643	0.85599	0.678072	1.46989	1.57046	0.847997	1.73552	0.918386	0.565597	0	0	1.1635		0.367371	1.52105	0.536053	0.584963	0.226509	0.584963	0.536053	0.367371	0.85599	0.739848	0.475085	0.411426	3.04264	1.47508	0.378512	1.0072	0.516015	0.31034	0.555816	0.748461	0.757023	1.16993	0	0	0.815575	0.722466
sxc	FBgn0261403	0.852646	-0.118056	-0.510317	3.89404	3.83914	2.1421	1.79053			0.863938	4.75061	3.9607	2.3505	4.77505	4.87135	5.10685	3.26903	4.76182	4.26454	4.73606	3.04614	4.60999	2.848	5.89191	5.56925	3.51349	4.80993	3.35473	4.12928	6.27984	4.12102	5.46205	4.95606	4.7301	1.48543	4.31397	0	4.11853	4.26303	3.26903	3.16993	4.69766	2.04264	2.72028	6.51128	5.36772	1.85599	4.72574	5.08194	4.63575	5.18309	1.85599	5.06652	0.678072	3.43429	4.01167	5.28651	3.49825	3.31904	4.62117	4.55643	6.75435	5.90472	4.54782	5.03782	3.94111	5.25399	3.85898	4.54659	1.1635	4.24336	2.10098	5.6241	3.82477	4.32265	3.64731	3.61824	5.16269	4.71205	3.05311	4.27053	3.76765	5.2709	3.34483	4.88509	4.77083	3.88264	1.72683	6.20105	4.33128	5.87283	4.25927	1.74846	5.08534	6.06674	0.669027	0	2.95233	4.90111	7.18537	0	2.71149	2.47249	3.44626	4.98185	6.46516	6.22304	0	0	5.48575	0	1.53605	0	6.23917		5.00585	4.63633	5.45253	3.69377	1.63227	5.95233	6.34696	3.97453	3.27053	3.54102	8.11681	5.25248	3.26454	0	5.60377	2.87381	1.60407	0.903038	3.30597	2.86196	0	2.58256	5.72547	2.91073	4.44162	4.0365	3.64962	4.53667	1.59932	3.43829	3.74953	7.3881	5.94275	2.87774	5.23993	3.99277	5.93829	7.00865	6.46467	5.17552	4.83137	4.21878	6.01659	4.27873	0	4.5097	3.7666	4.58556	6.05507	4.97682	1	5.2502	5.26641	4.82375	4.65019	4.64616	2.93168	4.74093	6.02326	5.05745	5.47444	3.29719	3.47897	0	3.35896	4.11936	4.32553	3.52857	3.43296	2.89142	4.56621	3.10936	3.05485	2.73985	3.72137	4.77136	4.26303	2.80941	5.5345	0	4.76288	4.48285	5.06005	0	5.37365	4.40395	3.90593	0	2.1177	6.55044	4.29719	4.31976	4.77452	4.45878	4.76235	2.73118	0	0	2.14078	0.871844	2.64155		0.765535	0.454176	2.01792	3.66448	0.863938	0.910733	1.57531	2.19849	3.16189	2.81352	2.34767	3.98459	2.30451	3.09424	0	2.90111	3.35755		1.09761	2.37851	1.05658	1.28688	1.41684	2.50589	1.08406	0.516015	0.925999	2.29278	1.23879	1.28096	2.41684	4.2555	1.5509	1.71809	1.88753	0.895303	1.58976	2.71809	2.46467	1.80323	0	2.14078	1.72683	3.61235
mRpL18	FBgn0026741	0.852646	-0.274733	-0.510058	2.30091	2.18564	1.99003	1.94036			0	0	6.08066	0	0	0	5.67384	0	0	6.83327	6.19849	0	0	6.08513	0	0	5.33593	0	3.46467	0	0	0	0	5.11353	0	0	7.7881	0	0	4.14405	0	6.606	5.26228	0	0	0	0	6.20379	0	0	0	0	6.96058	0	0	0	6.76222	0	0	0	0	0	2.87184	7.06953	0	5.74255	0	0	3.08406	1.54597	0	7.10129	3.56194	5.34163	1.35614	6.63212	0	6.9222	6.43045	6.34554	5.42358	3.51223	0	1.9222	7.02647	4.58135	6.34572	5.22497	0	6.63358	8.16159	0	2.70929	0	0	0	7.92926	0	7.45409	5.71067	0	0	0	0	7.45804	0	0	1.54102	0	0	0	0	0	0	7.44369		0	0	0	0	0	6.43196	8.41865	6.49633	0	5.72383	0	5.14078	4.78293	0	0	1.1635	0	0	0	0	0	7.53411	0	0	6.17513	5.66391	0	0	0	5.16872	6.19849	0	8.31845	6.22901	7.52497	0	5.1334	0	0	0	0	5.55152	0	0	0	6.35262	7.91492	1.74416	0	7.69202	4.96809	0	0	0	0	5.54164	4.06523	0	7.02148	5.56712	6.35438	6.51207	8.29503	1.63227	3.95699	7.69056	5.97177	0	0	0	0	0	5.10978	0	0	0	0	0	0	0	0	5.44195	0	0	0	0	0	0	8.85191	0	0	0	0	0	1.08406	0	0	0	0	0	7.32553		1.76129	1.14405	1.34483	3.43029	0	1.19535	0.604071	2.82375	3.14731	2.28392	0.933573	1.64616	0	2.47768	2.46205	3.66448	4.91169		1.46467	3.02503	1.22651	1.65535	1.70929	1.80323	0.659925	1.1375	0	2.01792	0.641546	0.536053	3.65878	2.52356	2.48027	1.27501	1.81147	1.29278	0	4.01078	2.5509	2.58496	2.81352	3.926	2.80116	2.36737
Dgkepsilon	FBgn0020930	0.852646	-0.208463	-0.509934	2.72445	3.10359	1.95796	1.87423			6.6094	5.21684	2.65076	7.9151	1.23879	0	4.89918	5.75702	5.28503	0	5.29168	2.69153	8.87747	0	5.88435	0	0	6.72315	0	5.53481	0	0	1.81147	6.34589	1.20163	0	3.37295	0	0	0	0	5.68398	5.4614	6.56194	0	0	6.25814	0	5.8009	0	6.71644	5.22766	6.86084	0	0	4.10182	0	6.44012	0.948601	0	0.575312	2.68706	6.09466	0	3.46467	3.68706	7.36142	4.1914	4.44162	4.96301	5.82018	0	1.63227	4.68818	2.27501	5.38163	2.68032	0	0.344828	3.36036	5.16952	1.9782	0	4.85699	5.81839	3.2854	5.26791	2.81762	0	3.98277	0	0	5.82324	0	5.88777	0	3.32193	0	0	0.189034	0.739848	0	5.83971	0	4.57531	3.31615	0	0	0	0	0	7.92801	4.25172	0	0		4.79649	4.13586	6.87725	6.92172	5.80452	6.0607	3.32337	0	2.15704	1.1635	8.07473	1.38957	3.50208	5.18507	2.87774	4.30597	0.757023	7.62359	5.23496	4.56438	8.14047	0	0	6.01056	5.65821	0	6.64659	4.89482	0	4.84549	7.03287	1.91456	2.08746	4.57471	4.74147	0	4.21956	6.55121	7.43646	0	4.38267	4.87184	0	3.30159	1.25701	5.33949	0	5.69125	0	4.84549	3.41954	4.69377	6.86913	0	4.60466	6.03122	4.50716	0	0	3.96162	4.21645	3.70155	3.77716	7.41929	3.56316	5.11686	2.33056	0	0	0.678072	0.321928	5.32984	4.47054	3.1811	0	0	0	0	4.49697	6.16631	4.54411	4.95466	6.56955	0	0	0	1.28688	0	0	0	0	0	0	5.16229	6.67652	0	0	0	0	0	6.21199		0.887525	0.565597	2.21412	3.93546	0.575312	0.815575	1.03562	2.77189	3.05832	2.12763	1.37295	2.57289	2.28392	1.26303	1.09761	3.27352	3.43429		1.57531	2.48027	1.4489	1.51096	1.926	2.53356	1.32193	1.65535	2.04614	1.95977	0.411426	1.48543	2.56071	2.37851	1.9486	2.65764	2.46728	1.60407	1.65992	3.67582	3.9542	1.926	0	0	0.831877	2.41143
Dop2R	FBgn0053517	0.852646	-0.240312	-0.509649	1.54482	1.71089	0.00574181	0.00226334			3.95884	4.2765	0.613532	0	5.11645	5.06695	3.52231	1.91456	0.0976108	2.88362	0	2.74201	0	0	1.81147	2.75275	0	3.37851	1.36177	0.584963	4.72465	5.59753	4.49825	2.848	0	0	0	0	0.137504	0	0.111031	3.85997	3.58856	0	0	1.45943	5.20828	0	0	3.05137	2.18587	0	0	0	0	0	3.0321	3.83592	0	0.137504	0	0	0	0	1.1635	2.70044	0	3.43696	0	1.77821	3.2765	2.54597	0.650765	4.6427	0.0976108	3.42761	3.34908	0.189034	0.321928	2.03914	2.5656	1.63691	4.63169	0	0	1.24489	1.62761	0.378512	0	0.475085	4.27947	3.39917	0.632268	1.90689	1.68706	0	0	0	0	3.45154	0	0	4.64212	0	0	0	5.28281	3.75809	0	0	0.286881	0	3.69599	0	2.64616		0.0426443	1.82782	2.86196	3.27501	0	2.69153	4.48993	2.14078	2.08066	3.47379	0	2.72247	2.01792	0	3.00899	2.4957	0	0	0.956057	0	0	0	3.08746	3.26003	2.58256	3.07895	0	1.87184	0	0	2.70266	0	0	5.02945	0	0	2.48027	0.575312	1.23266	5.10643	3.61589	2.26903	0	3.18587	0.83996	0	0	3.10936	0	3.91934	0	0.344828	3.99277	3.59694	0.978196	0	0.400538	1.22033	0	2.91648	2.72247	0	2.46205	0	0.378512	2.78241	0	0	1.95606	4.58556	2.24489	0	3.88753	1.9486	0	1.37295	3.39917	0	0	5.1631	3.08576	2.28983	3.50462	0	3.76341	0	2.75916	0	0.201634	1.81967	3.49313	7.94316	0	0	0	4.69544	0	0.250962	5.19535	5.41244	0		0	0	0	0	0	0	0	0	0	0.0976108	0	0	0	0	0	0	0		0	0	0	0	0	0	0	0.0565835	0	0	0	0	0	0	0	0	0	0	0	0	0	0	0	0	0	0
pre-mod(mdg4)-AD	FBgn0261841	0.852646	-0.199362	-0.509448	0.420206	0.480874	0.129791	0.226759			0	0	0.214125	0	0	0	0	0	0	0	3.72574	0	0	0	0	0	0.0426443	0.887525	2.65306	0.443607	0	0	0	0	0.201634	0	0	0	4.41886	0	0	0	2.41414	0	0	0	4.44294	0	0	0	0	3.89239	0	0.0565835	0	0.298658	0	0	0	0	0	1.52105	0	0	2.16672	0	0	3.04264	2.82579	0	0	0	0.298658	0	0.378512	0	0	0	0	0	0	0.669027	0	0.722466	0	2.48027	0.176323	0.669027	0	0	0	0	0	3.03562	0	0	0	0	0	0	0	0	0	0	0	0	2.44361	0	0	0	0	0	0	0	0		0.422233	0	0	1.4489	0	0	0	0	0	0	0	0	2.19219	2.65306	0	2.29572	0	0	0	0	0	0	0	0	0	0.85599	0	0	0	0	1.97085	0	0	3.81044	0	0	4.25323	0	0	0	0	1.0072	0	3.75596	0	0	0	0	0	0	0.704872	0	0	0	0.863938	0	0	0	0	1.67356	3.19377	0	0	0	0.695994	1.24489	0	0	0	0	0	0	5.51948	0	0	0	0	0	0	1.83188	0	0	0	0	0	0	2.73769	0	2.0635	0	0	0	0	3.37295	0	0	0	0	0	0	0		0	0	0.85599	0	0.0840643	0	0	0	0.31034	0	0.956057	0	0	0	0	0	0		0	0	0	0.286881	0	0	0.799087	0.807355	0	0.238787	0	0	1.45943	1.31615	0	0.584963	0.176323	0	0	0	0	0	0	0	0	0
rut	FBgn0003301	0.852646	0.378528	-0.509271	0.859647	1.13658	0.29201	0.355148			0	3.73769	1.19535	0	0.432959	5.71672	3.41549	2.62059	0	0.111031	0	0	0	0	3.24945	2.11437	0.286881	0.378512	0	0	1.55582	7.07724	2.1375	0	0	0	2.57289	2.93546	0	0	0	0	3.40327	0	0	0	0	0	0.970854	0	0	0	0	3.16027	0	0.124328	0	2.33628	0	2.16993	0.15056	0	1.05658	0	1.75702	0.722466	0	1.04264	0	1.62293	0.641546	2.3505	0.807355	1.46467	0.831877	3.0072	2.37016	0.344828	1.81558	1.02857	0	0.0840643	0	0.0703893	0	0.687061	0.895303	1.72683	0	0	0.941106	0.0840643	0.0565835	0.0840643	0.863938	0.0426443	0	0	0	0	0.925999	0	1.65076	0	0	3.90014	0	2.42492	0	0	0	0	0	0	3.10769		1.12433	1.40599	2.13093	2.95606	0	2.10769	0.545968	4.83441	1.93357	2.01792	0	3.02857	2.43563	0	2.65535	2.71149	0.641546	3.76871	3.14893	0.584963	0	0	0	3.26153	0	2.76977	2.5656	1.02857	0	1.43296	0.189034	0	0	3.35614	1.32769	0	0	0	4.21645	0	1.99277	3.24336	0	1.95606	0	0.847997	0	1.8953	0	0.124328	0.137504	0	0.695994	0.604071	0.367371	2.28688	0.0703893	2.57046	1.4489	1.07039	0.250962	0	0	0	1.83592	1.53605	0.0565835	0	2.42492	1.75702	0	0	1.67807	1.11103	2.30451	1.33342	0	0	3.11103	2.66448	1.37295	1.21412	3.69599	0	3.99367	0	0	0	3.22651	0	0	0	1.51096	0.773996	0.925999	0	0	0	0.31034	0	0.214125		0.111031	0.0426443	0.201634	0.815575	0.0285692	0.0565835	0.137504	0.367371	0.214125	0.565597	0.378512	0.238787	0.9855	0.344828	0	0.189034	0.286881		0	0.31034	0.286881	0.226509	0.176323	0.669027	0	0.0840643	0.176323	0.495695	0	0.214125	1.42223	0.641546	0	0.201634	0.871844	0.226509	0.443607	0.250962	0.773996	0.584963	0	0.378512	0	0.443607
CG10189	FBgn0032793	0.853422	-0.258362	-0.508062	0.690814	0.850845	0.686485	0.827523			0	0	4.44294	0	0	0	0	0	0	3.60526	0	0	0	0	0	0	0	0	0	0	0	0	0	1.852	0	0	0	0	1.31615	0	5.74792	0	0	0	0	0	0	0	0	0	0	0	0	0	0	5.87307	0	0	0	5.17991	0	0	0	0	0	0	0	2.97636	0	0	0	0	1.11103	6.0663	2.74201	0	0	0	5.76633	3.47119	0	5.74792	0	0	0	0	2.52857	1.60407	0	0	0	0	5.85225	0	0	0	0	0	0	0	0	0	0	0	0	0	6.6522	0	0	0	0	0	0	0	0		0	0	6.13566	0.475085	0	5.00405	0	0	0	4.62644	0	0.505891	2.54102	0	0	0	0	0	0	2.89918	0	0	0	0	0	0	6.0881	0	0	0	0	5.88435	0	0	0	0	5.28429	0	0	0	3.21101	1.59932	0	0	0	0	0	0	0	0	0	0	0	6.90159	0	0.604071	0	0	0	0	0	0	0	0	1.31034	0	0	1.76977	0	0	0	3.97545	0	0	0	0	0	0	0	0	0	3.21412	0	0	0	0	6.13443	0	0	0	5.85947	0	0	0.879706	5.67864	0	0	0	0	0	5.35332		0.344828	0	0.963474	0	0.201634	0	0.555816	0.847997	0	0.432959	0.505891	2.42761	1.67807	1.0635	1.51096	0	1.1375		0.263034	0.565597	0.687061	0.659925	1.49057	0.659925	0	0.250962	0.903038	1.03562	0	0.286881	1.67356	0	0	1.8679	0.83996	0.298658	1.42223	2.44361	3.28244	0.799087	0	0	0	1.52105
roh	FBgn0250838	0.85346	-0.0807468	-0.507855	9.31112	9.21566	8.64889	8.83754			8.01078	9.0789	10.4753	8.82798	9.06684	8.17178	10.2906	9.93133	10.2806	9.21272	10.1688	10.3785	9.66688	9.72721	8.96214	9.41177	9.27785	9.42412	8.78633	8.73207	8.71853	0	8.0031	8.94737	9.27775	9.21415	6.86505	8.44931	9.96861	10.2594	9.32506	11.0071	9.25845	9.57279	10.1994	9.16882	9.70551	9.20205	10.0438	9.7718	10.0156	10.2802	9.88062	9.36043	7.44551	8.72891	9.89292	10.1818	8.69579	9.32975	10.441	8.72212	9.24949	9.89615	9.79625	9.0454	9.01117	9.14629	9.15312	11.0608	9.34134	9.32438	8.39013	5.82579	9.54955	9.40962	8.33324	9.46432	9.33441	9.06402	8.99449	9.56602	9.05246	10.5892	8.46336	10.2146	9.89341	8.74886	9.58586	10.9056	9.0273	10.1106	9.30643	8.99633	9.42993	6.89845	10.4337	8.82286	9.64683	10.037	8.7493	9.71663	9.45644	7.71418	8.74298	9.58759	11.7785	10.5958	8.99856	10.496	10.5771	11.1169	9.08956	9.8247	10.29		8.05056	8.48232	10.4096	9.70976	10.2289	10.2315	9.59746	10.2829	9.93946	8.90343	9.74062	9.56974	11.1891	11.4452	9.38396	9.32758	10.2132	8.63909	9.86862	8.94781	10.4537	8.94942	9.3684	7.92618	9.42744	10.7644	8.75762	11.0941	10.481	9.71241	9.48726	10.3708	9.88174	8.09803	9.95504	10.3138	9.85272	9.41747	8.84605	9.50847	10.0113	9.09334	10.1388	9.47381	9.34323	8.96849	9.73855	9.88815	10.3792	7.98408	7.28105	10.4557	11.3422	8.95873	9.39071	9.90928	9.04289	8.65557	9.90557	9.88208	9.04693	10.1564	8.56354	9.12714	8.60951	9.44667	10.3469	10.2905	10.2806	9.69108	9.64877	9.11642	9.14149	9.36814	9.45783	9.88388	9.01547	9.13168	8.28651	7.97963	8.43513	12.4982	9.92315	8.88096	9.30884	8.98624	8.71201	0	6.22362	10.1359	8.47098	8.17727	0	7.55919	7.87523	8.33132	10.0283	9.48164	8.65743	8.32989	7.50795		11.1064	7.19071	9.65709	7.91701	8.59208	6.56621	6.96116	8.03799	7.68166	6.90219	7.16501	9.85139	10.1281	10.2862	10.0995	9.01625	9.87212		10.4747	9.77707	9.76737	9.66146	10.3593	9.72487	8.54303	9.1969	7.37243	8.181	6.08002	6.97189	7.41117	7.74598	6.37695	10.0123	8.17986	8.6237	8.92858	10.9505	8.38815	8.4744	10.9369	10.5299	9.72756	9.01714
CG5608	FBgn0038058	0.853606	-0.697445	-0.507241	0.910036	1.25542	0.597685	0.742916			0	0	0	0	0	0	1.23879	5.53885	0.678072	2.7761	0.263034	0	0	0	0.298658	0	1.52105	0	1.28096	0	0	0	0	5.14527	3.98277	0	0	0	0	0	0	0	0.333424	3.13093	0	3.23113	5.46369	0	0	0	0	0	0	0.584963	0	0	0	5.24413	0	5.33914	0.695994	0	0	0	0	4.92458	0.321928	1.45943	0	0	0	3.774	0.695994	0	0	4.91982	0	0	0.286881	0.214125	4.13093	0	0	0	2.67129	0	3.9782	1.58496	0	4.91169	0	0	0	3.34199	0	0	2.65535	0	0	0	0	0	6.43029	0	0.739848	1.76553	0	0	0	0	0	0	0	0	0		4.58075	0	3.66562	0	0	3.72028	0	1.28688	3.41278	2.21723	0	6.59395	0	0	0	0	0	6.70874	0	1.14405	0	0	0	2.50843	0	0.545968	0	0	0	3.27798	0	2.98914	0	0	0	0	0	0	0	2.14405	0	1.72683	0	2.09085	4.89336	0	0	0	1.98914	2.6017	0	4.87873	0	0	4.56986	0	0	0	5.0691	0.250962	1.57046	0	4.90448	0	0.485427	5.14771	0	2.21723	0	4.07296	4.67638	0.516015	0	2.17313	2.86987	1.63691	0	0	0	2.83996	1.9855	3.22959	2.9222	0	2.70266	0	0	0	0	0	0	0	0	0	0	0	0	7.80129	0	2.17951	0		0.189034	0.137504	0.464668	1.31034	0.226509	0.713696	0	0.713696	2.58015	0.464668	1.07724	0	0.378512	0.669027	0	1.02148	0.214125		0.389567	1.02148	0.85599	0.495695	0.632268	0.948601	0.356144	0.263034	0.201634	0	0.189034	0.432959	0.790772	1.8679	1.19535	1.04963	0.505891	0.687061	0.475085	1.1635	1.852	0.475085	0	2.12102	0	0.992768
CG5181	FBgn0031909	0.853606	-0.259611	-0.507089	1.53357	1.85026	1.88893	1.66598			0	0.214125	3.78869	8.39189	0	0	0	0	0	3.46074	1.60407	0	0	0	4.5373	5.774	0	0	5.92576	0	0	0	5.65907	0	0	0	0	0	0	2.32193	0	0	0	0	0	2.6893	0	0	5.52857	0	0	0	0	0	0	5.92267	3.29866	0	0	1.43296	5.33235	0	0	0.604071	2.08746	1.10434	0.604071	5.59753	0	0	5.69404	0	1.97453	2.31615	4.83643	1.9486	5.42324	0	3.37016	3.60407	0	0	7.43505	0	0	0.378512	0	2.33342	0	5.29902	0.443607	5.50048	4.29572	0	5.74443	0.378512	0	0	6.64342	5.37643	0	0	6.50462	0	0	0	0	0	0	0	0	0	0	0	5.64501		0	0	7.21956	0	0	4.16993	0	7.11863	4.94017	0	0	0	3.68818	0.731183	5.77926	0	0	6.68145	4.59276	4.29499	0	0	0	0	4.50906	0	0	0	0.505891	4.73552	0.85599	0	0	6.49665	0	0	0	0	6.36632	0	5.41616	5.2555	0	4.58616	0	0	0.887525	3.62527	0	3.51854	5.99232	0.807355	2.74416	0	6.13586	0	4.17073	2.25701	5.43263	5.4851	0	0	0	0	2.56316	0.516015	0.411426	4.79129	5.17632	6.44526	3.64155	0.536053	0	0	0	0	2.56803	2.4957	0	0	4.97591	0	0	0	0	0	0	0	0	0	5.73037	0	6.76129	0	4.42156	0	0	0	0	0	6.84298		0.918386	0.695994	2.52105	3.04789	1.01436	0.992768	2.22033	3.63923	2.55827	3.26454	2.07724	3.68482	1.5008	1.1375	1.61824	0	1.22033		1.76553	2.97269	1.22651	0.895303	1.58976	2.88362	1.1177	1.79909	1.18903	1.11103	0.650765	0.31034	3.99548	3.64847	2.02503	1.83592	1.20163	1.32769	1.51602	2.42223	2.81762	1.79494	1.29866	0	1.26303	0.757023
toc	FBgn0015600	0.854332	-0.170987	-0.50618	2.90338	3.0015	0.60002	0.848108			0	3.89724	3.27947	4.64789	5.63662	6.84248	4.62176	5.23764	3.30012	4.86196	3.16511	0	0	2.82985	5.88289	4.84449	0.111031	0.389567	2.82782	0	4.27128	0	4.87431	3.44626	3.90977	0	0	0	0	5.29793	5.49025	0	4.90497	3.74093	0.400538	0	6.43363	6.32373	3.34625	2.61117	4.09424	1.23879	4.39985	4.17712	4.43162	2.91265	4.5656	0	2.51096	3.13093	2.25399	0	4.18269	0	3.13258	4.20163	0	5.37573	5.12557	3.06523	3.1177	2.7866	1.52607	2.926	3.27352	3.52857	0.823749	3.42223	3.64386	4.3505	3.81865	4.37295	0	3.77083	4.62352	0.250962	3.52105	3.41143	1.02148	3.51475	3.52356	4.61235	2.74201	1.51602	3.74631	5.18706	0	0	1.04264	1.75275	5.05832	0	4.06005	0	0	7.06242	4.18745	3.56438	0	5.75702	6.00113	0	1.65992	4.90207	4.54844		2.63691	4.40463	4.7866	5.23419	5.41177	5.84599	0.275007	5.90929	3.72028	5.64126	0	5.84649	2.87971	0	3.96162	5.07895	0.526069	5.66846	2.91648	3.5509	6.64616	0	0.389567	5.57198	3.66334	5.00135	4.44427	5.13791	0	0.687061	4.04789	0	0	5.86245	0	2.90304	3.22805	4.0018	6.05246	3.15543	3.67129	5.46238	0	2.51349	6.1471	3.62527	0	4.91552	3.05832	5.09381	1.43829	3.6893	0	5.00944	5.14975	3.58496	4.1152	4.95373	2.56316	1.42223	4.26153	4.97591	2.96347	3.56682	1.5656	3.6837	4.86344	4.35544	5.21023	3.66221	4.89627	4.23343	5.3466	3.88947	0	1.09761	2.19219	6.56544	5.00944	5.8846	1.54102	2.89142	0	0	5.29094	0	3.80426	0	3.49697	0	0	0	0	2.57773	0	0	0	0	0	3.82477	0		0.275007	0.124328	0.464668	0	0.344828	0.963474	0.722466	1.02857	0.765535	1.55582	0	0	0.201634	0.799087	0.545968	1.49057	0.918386		0.641546	1.774	0.400538	0.594549	0.757023	1.25701	0.505891	0.485427	0.201634	0.641546	1.11103	0.713696	1.3505	0.669027	0.238787	1.32769	1.42761	0.575312	0.782409	1.41684	1.77821	0.659925	0.678072	0	0	1.85599
CG44303	FBgn0265362	1.01	-0.57032	-0.50615	0.145162	0.175438	0.547292	0.757238			0	0	0	0	0	0	0	0	0	0	0	0	0	0	0	0	0	0	0	0	0	0	0	0	0	0	0	0	0	0	0	0	0	0	0	0	0	0	0	0	0	0	0	0	0	0	0	0	0	0	0	0	0	0	0	0	0	4.43229	0	4.04963	0	0	2.62293	0	0	0	0	0	0	0	0	0	0	0	0	0	0	2.05311	0	0	0	0	0	0	0	0	0	0	0	0	0	0	2.08406	0	0	0	0	0	0	0	0	0	0	0	0		0	0	0	0	0	0	0	0	4.04264	0	0	0	0	0	0	0	0	0	0	0	0	0	0	0	0	0	0	0	0	1.89918	0	0	0	0	0	0	0	0	0	0	0	0	0	6.90268	0	3.19219	0	0	0	0	0	0	0	0	0	0	1.68257	0	0	0	0	0	0	0	0	0	0	0	0	0	0	0	0	0	0	0	0	0	0	0	0	0	0	0	0	0	0	0	0	0	0	0	0	0	0	0	0	0	0	0	0		0	0	0	0	0	0	2.12763	0	2.32193	0	2.66221	0	2.19219	0	0	0	0		0	0	0	1.70044	0	3.62176	0	1.76977	2.22651	0	0	0	0	3.08066	2.61589	0	0	0.0703893	1.30451	0	0	0	0	0	0	2.54102
sced	FBgn0013732	0.854332	1.3123	-0.506079	0.236287	0.204061	0.124473	0.20239			0	0	0	0	0	0	0	0	0	5.23573	0	0	0	0	0	0	0	0	0	0	5.76871	0	0	0	0	0	0	0	0	0	0	0	0	0	0	0	0	0	0	0	0	0	0	0	0	0	0	0	0	0	0	0	0	0	0	4.88166	0	3.49697	0	0	0.505891	0	0.0840643	0	0	0	0	0	0	0	0	0	0	0	0	0	2.4957	1.70929	0	0	0	0	0	0.298658	0	0	0	0	0	0	0	0	0	0	0	0	0	0	0	0	0	0	0.333424	0	0		0	0	0	0	1.1635	0	0	0	0	0	0	0	1.70929	0	0	0	0	0	0	0	0	0	0.739848	0	0	0	0	0	0	3.31034	0	0	0	0	4.1334	0	0	0	0	0	0	2.19219	0	0	0	0	0	0	0	0	0	0	0	0	2.93734	0	0	0	0	0	0	0	0	0	1.73552	0	0	0.695994	0	0	0	0	0	0	0	0	1.99277	0	0	0	0	0	0	0	0	0	0	0	0	0	0	0	0	0	0	0	0	0	0	0	0		0	0	0	0	0	0	0	0.879706	0.604071	0.632268	0	0	0	0	0	0	0		0	0.226509	0	0	0	0	0.356144	0.176323	0	0	0	0	1.9486	0.887525	0.443607	0.475085	0	0	0	0	0	0	0	0	0.545968	0
CG31710	FBgn0051710	0.854951	-0.437155	-0.504896	0.30128	0.386156	1.35907	1.1592			0	0	0	0	5.54442	0	0	0	0	0	0	0	0	0	0	0	0	0	0	0	0	0	0	0	0	0	0	0	0	0	0	0	0	0	0	0	0	0	0	0	0	0	0	4.94111	0	0	0	0	0	0	5.01212	0	0	0	3.77083	0	0	0	0	0	0	0	2	0	0	0	0	0	5.7447	0	0	0	0	0	0	0	0	0	0	0	0	0	0	4.62117	0	0	0	0	0	0	0	0	0	0	0	0	0	0	0	0	0	0	0	0	0		0	0	0	0	0	0	0	0.863938	4.5741	0	0	0	0	0	0	0	0	0	6.17971	0	0	0	0	0	0	0	0	0	0	0	0	0	0	0	0	0	0	0	0	0	0	0	0	0	0	0	0	3.87381	0	0	0	0	0	0	5.66874	0	1.92979	0	0	0	0	0	0	0	6.0798	0	0	0	0	0	0	0	0	0	0	0	5.42291	0	0	0	3.49057	0	0	0	0	0	0.918386	0	0	0	0	0	0	0	0	0	0	0	0	0	0		0	0	2.9241	0	1.26303	1.32193	1.04264	3.43296	3.22805	2.29572	2.22959	1.0635	1.14405	0	3.15866	0	0		0.536053	1.03562	0	0.910733	0.659925	1.99639	0.669027	0	1.20163	0.831877	1.59932	0.545968	3.17792	3.25248	1.69599	0	0	0	0.604071	2.88753	2.24489	0	0	1.70044	2.02503	1.94111
CG43777	FBgn0264299	1.01	1.48223	-0.504407	0.162112	0.132783	0.020284	0.0256618			0.722466	0	0	0	0	0	0	0	0	0	0	0	0	0	0	0.731183	0	0	0	0	0	0	0	0.695994	0	0.831877	0	0	0	0	0	0	0.765535	0	0	0	0	0	0	0	0	0	0	0	0	0	0	0	0	0.632268	0	0	0	0	0	0	0	0	0.454176	0	0	0	0	0.790772	0	1.79494	0	0	0	0	0	0	2.89336	0	0	0	0	0	0	0	0	0	0	0	0	0	0.464668	0	0	0	0	0	0	0	0	6.24451	0	0	0	0	0	0	0	0	0		0	0.214125	0	0	0	0	0	0	0	0	0	0	0	0	0	0	0	0	0	0	0	0	0	0.9855	3.84197	0	0	0	0	0	0	0	0	0	0	0	0	0	0	0	1.1177	0	0	0	0	0	0	0	0	0	0	0	0	0	0	0	0	0.678072	0	0	0	0	0	0	0	1.07039	0	0	0	0	0	3.1177	0	0	0	0	0	0	0	0	0	0	0	0	0	0.632268	0.475085	0	0	0	1.20789	0	0	0	0	0	0	0	0	0	0.0703893		0	0.344828	0	0	0	0	0	0	0	0	0	0	0	0	0	0	0		0	0	0	0	0	0	0	0	0	0	0	0	0	0	0	0	0.641546	0	0	0	0	0	0	0	0	0
CG7806	FBgn0032018	0.855237	-0.282668	-0.503674	0.698556	1.06567	1.42658	0.9371			2.12433	3.37295	0	1.1177	4.82477	0	1.20789	0	0	1.98914	1.44361	0	0	0	0	0	2.48543	0	3.81044	2.58015	0	0	2.27501	0	0	0	0	0	0	0	0	1.8953	1.90304	0	0	0	0	0	0	0.432959	0	1.72683	0	0.137504	0	0	0	0	0	1.74416	0	5.55888	0	0	0	0	0	2.08746	0	0	0	0	0.565597	0	0	0	0	4.29278	0	0.344828	0	3.38819	0	0	0	0	0	2.0321	0	0	0	0	0	0.584963	5.71727	4.96162	0	0	1.67356	1.95233	0	0	0	0	0	4.916	0	0	0	0	0	0	0.201634	0	0		3.01078	0	0	0	0	3.93263	0	2.16993	1.55582	1.22033	0	0	2.10098	0	2.0036	4.52795	0	0	2.40054	2.774	0	0	3.03738	0	3.09424	0	3.31034	0	0	0	0	0	0	4.45483	0	0	0	0	0	0	3.36177	0.176323	0	0	0	0	0	3.99548	0	0	0	4.99639	4.02945	0	0	3.40327	0.584963	0	0	1.37295	2.58976	0	0	0	2.32481	0	1.25096	0.62293	3.54844	0	1.75275	3.61235	3.17313	1.77821	0	0	3.32912	0	0	0	3.32048	0.422233	1.24489	0	1.96717	0	0	0	0	4.69098	3.78973	0	0	2.74201	3.35473	0	0	0	0	0.604071	0		0.378512	0.604071	2.57773	3.29572	0.275007	0.555816	0.454176	2.22651	2.38681	3.16189	2.74631	2.0635	0.704872	1.0072	0	0.895303	0.918386		0	1.20789	1.5008	0.687061	0.367371	0.604071	0.613532	0.748461	0.887525	1.4489	0.432959	0.722466	1.40054	3.926	1.1635	0.748461	1.17632	0.555816	0.831877	1.65076	1.61824	0.411426	0.367371	0	0	0.356144
mor	FBgn0002783	0.855237	0.279321	-0.503565	1.6061	1.51951	0.628394	0.643963			4.13258	4.36597	0.956057	1.50589	0	7.63474	2.81558	0	0	0	2.92979	0	0	0	1.50589	0	0.799087	2.28983	2.48543	0	0	0	0	2.64616	0	0	0	0	3.853	2.01792	0	0	4.53667	0	0	0.111031	0	0	0	0	1.01436	3.23113	0	4.24793	4.16591	0.650765	0	0	5.43162	3.48543	3.18587	0	3.98368	4.33271	3.10266	1.16993	0.516015	1.94486	3.68818	2.32769	3.45418	0	1.36737	0	2.27798	0.124328	3.92315	4.83441	3.33342	2.76341	0	0	0.226509	3.71809	4.23649	2.70487	2.74201	2.68482	0	4.32697	0	2.66903	0	3.40463	3.49697	0	3.96717	0	0	4.1914	0	0	0	5.59455	0	0	6.09487	0	0	0	5.43929	0	0	0	0		1.95606	3.43962	3.05658	1.30451	1.48027	0	0	3.07895	1.40054	2.92979	0	0	1.852	0	2.74201	0	0	0	0.941106	1.96717	0	2.5435	4.7366	0	0	1.74416	0	0	0	3.18269	1.08406	0	0	0	0	0	0	0	0	4.22959	1.22033	3.85997	0	4.15137	0	0	0	0	4.39369	0	0	4.11437	3.28096	2.96901	0	3.42089	3.20633	1.35614	0	2.68032	2.32769	3.90014	0	0	2.32481	5.43363	1.25096	0.565597	0.411426	1.09085	4.49953	0	1.53107	3.59574	1.54102	3.56682	0.333424	0	0	5.56377	1.18903	0	1.22033	0	0	0	0	6.95733	0.400538	6.65693	0	6.41041	5.29572	4.52168	0	0	0	0	0.604071	3.80529	0.15056		0.111031	0.0840643	0.189034	0	0.0703893	0.124328	0.516015	1.4957	1.57531	1.49057	0.555816	0.790772	0.879706	0.584963	0	1.66903	0.545968		0	1.07039	0.344828	0.226509	0.201634	0.226509	0.475085	0.0840643	0.432959	0.879706	0.214125	0.333424	3.488	1.74846	0.495695	1.10434	1.7137	0.505891	0.454176	0	0.575312	0.910733	0	0	0	0.613532
CG4266	FBgn0034598	0.855237	-0.250595	-0.503477	1.00259	1.13536	0.687486	0.65057			0	4.0045	1.4489	0	0	0	0	0	4.09001	2.14405	0	0	2.25701	0	3.44493	0	2.17313	0	2.1375	2.33628	0	0	4.14486	4.15381	0	0	0	0	0	0	0	0	0	0	0	1.22033	1.09761	0	0	0	0	0	0	1.20789	0	0	0	2.41414	0	3.31034	3.44228	0	0	0	0	1.05658	2.02148	1.51602	1.25096	0.298658	1.38405	0.137504	0.83996	4.16511	0	0	2.23573	0	2.07724	2.33056	0	0	0	2.93546	0	2.37851	1.99639	1.72247	0	3.33199	0.516015	4.15137	3.96162	0	0	0	0.0976108	0	2.04264	0	0	0	0	0	2.7137	5.38578	0	0	0	0	0	0	4.88899	0	4.80787		0	0	1.74416	3.43296	0.31034	0	0	4.56438	0.0976108	0	0	0	0	0	0	2.58496	0	6.04549	0.485427	0.0976108	0	0	2.46467	0	3.12598	0.641546	0.137504	1.852	0	3.43296	3.55949	0	0	4.07724	0	0	0	4.91169	0	5.22033	1.44361	0	0	0	0	0	0	3.51602	0	3.52982	3.24793	0	2.60407	0	0	2.43029	0.214125	3.86096	1.86394	1.07039	0	2.40599	0	0	1.64155	0	0	2.21101	2.46728	1.5008	0	0	1.52607	3.25096	0	0	2.32769	0	3.99548	0	0.516015	3.39232	0	0	0	0	0	0	0	0	2.51096	0	2.79909	3.63807	0	0	0	1.93357	0	3.74846	2.23879		0	0.263034	0.695994	1.57531	0.214125	0.62293	0.321928	0.790772	0.367371	1.0072	0.62293	0.815575	1.36737	1.36737	0	0.584963	1.07039		0.378512	0.176323	0	0.378512	0.0976108	1.04264	0.0976108	0.367371	0.464668	0.344828	0.678072	0.545968	1.53107	1.27501	0.536053	0.831877	1.09085	0.378512	0.594549	0.925999	1.75702	0.250962	0.411426	1.38405	0.389567	0.713696
Hcf	FBgn0039904	0.855237	-0.171902	-0.503367	2.47737	2.61246	1.29865	1.10888			0	3.66334	3.22033	0	4.91217	0	3.96347	2.0321	4.23726	4.53356	1.60881	0	0.201634	0	4.42626	0.111031	0	4.92695	2.71589	5.17592	6.04461	0	5.42593	2.59216	0	0	5.41583	2.0072	4.51412	3.33056	5.44526	0	5.70404	2.3505	0	4.14812	3.55459	4.86245	3	0	3.74201	0	0	4.29646	1.74846	4.40939	3.67582	5.30706	0	1.31615	0.411426	0	3.85	0.137504	2.63227	5.8525	0	5.13504	3.88166	2.7866	3.82273	3.33485	1.80323	3.5472	2.8953	3.18428	3.23113	3.73227	0	3.5008	3.03386	3.90304	4.06264	0.0703893	0	2.34767	3.41007	2.57289	0	4.67976	2.69599	0	3.50589	0.389567	3.90497	6.08831	6.05072	1.79077	3.34056	3.27352	0	0.356144	4.34056	0	3.75916	0	0	4.70044	0	0	4.42156	0	0	0	5.06695		3.87971	5.63517	2.60407	3.97177	5.7271	3.66334	4.37434	0.555816	0.163499	2.87774	0	0	1.12433	3.0197	2.854	5.79805	0	0	1.64155	0.124328	0	3.16511	1.45943	1.29866	3.95327	3.17632	4.48671	1.70487	0	2.65992	0	0	5.98664	5.12184	0	0	2.07724	0	0	5.35931	4.46858	4.1152	5.34341	2.25399	1.67807	0	2.16993	4.92267	0	4.48156	0	5.36527	0	2.42761	3.54844	2.68032	3.53107	5.41684	1.99277	3.60526	1.1375	3.35191	3.82375	0	3.05658	3.77926	1.16993	2.32769	0.31034	4.40122	3.51349	2.88753	1.79494	3.9364	0	4.65821	4.60229	0	4.86493	4.43162	4.06178	3.02857	5.25814	0	5.46989	0	1.69153	0	5.21607	0	0	3.54597	4.9644	4.765	3.80839	0	0	6.50239	5.8711	4.56377	4.59872		0.356144	0.443607	1.1635	2.22959	0.526069	0.321928	0.485427	1.70044	1.70487	2.53356	1.70044	2.5008	2.04963	1.22033	0	2.05658	1.08406		0.454176	2.08066	0.831877	0.722466	0.757023	1.25096	1.01436	0.495695	0.485427	1.03562	0.895303	0.516015	2.98914	2.80529	1.10434	1.12433	1.56071	0.704872	1.09761	1.87578	2.16672	0.831877	0	0.536053	0	0.83996
CG44008	FBgn0264750	1.01	-1.64344	-0.503256	0.0324752	0.11464	0.259669	0.228517			0	0	2.31904	0	0	0	0	0	0	0	0	0	0	0	0	0	0	0	0	0	0	0	0	0	0	0	0	0	1.09085	0	0	0	0	0	0	0	0	0	0	0	0	0	0	0	0	0	0	0	0	0	0	0	0	0	0	0	0	0	0	0	0	0	0	0	0	0	0	0	0	0	0	0	0	0	0	0	0	0	0	0	0	0	0	0	0	0	0	0	0	0	0	0	0	0	0	0	0	0	0	0	0	0	0	0	0		0	0	4.94533	0	0	0	0	0	0	0	0	0	0	0	0	0	0	0	0	0	0	0	0	0	0	0	0	0	0	0	0	0	0	0	0	0	0	0	0	0	0	0	0	0	0	0	0	0	0	0	1.45418	0	0	0	0	0	0	0	0	0	0	0	0	0	0	0	0	0	0	0	0	0	0	0	0	0	0	0	0	0	0	5.17911	0	0	0	0	0	0	0	0	0	0	0	0	0	0	0	0	0	0	0		0	0.731183	0	0	0	0.739848	0.613532	0.773996	0	0	0	0	1.55582	0	0	0	0		0	1.03562	1.25096	0	0	0	0	0	0	0	0	0.555816	0	0	0	0	0	0	0.604071	0	0.9855	0	0	0	0	1.28096
Uch-L5	FBgn0011327	0.855268	-0.178388	-0.503055	4.50554	4.8128	5.84589	5.02914			8.64854	0.765535	5.96717	6.98834	0	0	7.58195	0	6.66178	6.48333	7.50843	9.2299	10.3266	0	6.98914	6.32157	6.7256	0	5.46728	7.05474	7.54272	0	8.19318	8.01044	6.90641	5.62994	2.0072	0	0	8.26651	7.40463	7.0594	6.06393	0	5.73091	2.92029	6.31288	7.80781	5.97062	0	8.25304	0	0	7.18001	0	6.83226	6.3466	6.0054	0	6.09255	6.14853	1.32193	6.78149	0	7.90677	6.78764	7.34047	4.01792	6.30012	6.30634	5.40327	7.45935	4.05311	6.46777	7.36929	5.29866	5.8824	0.722466	7.45088	6.07446	5.55919	6.31089	5.67638	0	4.58015	7.74369	5.76022	6.36492	0	5.24184	0	8.15228	6.86691	6.75756	0	0	7.12639	0	6.62308	8.01274	1.16993	0	6.66149	0	6.90989	0	0.887525	0	0	0	6.24451	0	0	5.64386	6.43896		5.94298	5.57228	0	6.03738	4.11353	0	0	7.27678	5.49313	7.20545	0	0	6.5051	5.73064	6.87553	5.89191	8.77449	0	5.44294	6.8947	9.53177	6.26754	5.29241	7.69174	6.98322	5.88093	0	7.29168	7.564	5.32876	0	0	5.99977	6.22458	5.33414	0	6.56605	7.13268	5.58556	5.45319	7.04865	7.35359	9.74248	7.1418	6.70957	7.87455	9.15737	7.35905	0	7.58646	6.81558	0	0	0	8.13376	8.44733	5.15178	1.32769	7.34908	6.32211	0	7.00585	8.19687	7.45779	5.62205	4.43029	7.46866	4.83845	7.25408	7.44162	6.73971	7.12309	5.68482	7.96705	0	5.34305	8.07382	6.24203	0	0	5.27947	5.35826	6.76567	0	0	0	4.81813	0	0	6.75208	6.74792	0	8.6922	0	6.43363	0	0	8.22843	7.08566	7.63612	0		5.21335	4.63633	8.4088	7.80819	3.93452	3.3505	5.22997	9.09595	7.78875	8.29209	8.19535	7.82126	7.03023	3.71809	1.68706	3.02326	4.14649		7.07628	5.84172	4.57046	4.58616	5.55367	7.66164	4.7148	5.76208	4.65878	6.83769	4.63052	5.38612	6.00203	8.52442	5.99027	6.06867	5.96	6.20105	6.28614	5.34234	5.63285	3.16993	2.04264	1.81147	0	2.49313
CG13390	FBgn0032031	0.855976	-1.05999	-0.50136	0.84693	1.24431	0.856413	1.08754			0	0	0	0	0	0	0	0	6.44361	7.19997	0	0	0	0	0	5.37086	3.54597	6.10329	4.38819	0	0	0	0	0	0	0	0	0	0	4.51033	0	0	6.15157	0	0	0	0	0	0.85599	0	0	0	0	0	0	0	0	0	0	0.505891	0	0	0	0	5.87061	2.89142	0	0	0	0	5.00675	0	1.17632	6.64861	0	0	0	0	0	0	1.88362	0	1.5008	0	0	0	4.17951	3.56316	0	0	0	4.1235	0	0	0	0	0	0	0	0	0	0	0	0	0	0	0	0	0	0	0	0	0	0	7.00764		0	0	6.13011	0	0	4.9905	0	0	0	3.23573	0	0	0	0	6.20418	0	0	0	0	0	0	7.15188	0	5.72465	5.18349	5.64212	3.55582	0	0	4.7137	0	0	0	0	1.95977	0	5.77531	0	0	0	0	4.78136	0	0	0	0	0	5.4363	0	0	0	0	0	0	0	6.10894	0	0	0	5.24489	0	0	5.94837	0	2.5435	0	0	0	0	0	0	0	0	0	0	0	0	9.28112	0	0	3.72356	0	6.55413	0	7.24241	0	0	0	0	0	4.45483	0	0	4.08916	0	0	0	0	0	0	0		0.367371	0.263034	1.02857	2.25096	0	0	0	0.903038	0	1.10434	0.536053	1.8679	0	1.74846	0	2.09424	2.39506		1.04963	1.61824	0	0.713696	1.09085	2.73335	0.367371	0.687061	0.400538	0	0.641546	0.956057	1.7866	3.55459	0	0.443607	0	1.1635	1.20789	4.0635	1.99277	1.774	0	0	1.24489	0.748461
Dlip2	FBgn0040466	0.855976	-0.376751	-0.500996	1.14419	0.96101	0.953968	0.705026			0	6.37452	3.7137	0	0	0	0	0	6.60674	0	0.669027	0	0	0	0	5.77452	5.64068	0	0	0	0	0	0	5.89554	0	0	0	0	0	4.96301	1.8953	0	0	0	0	0	0	0	0	0	0	0	0	1.36737	0	0	0	0	0	0	6.2075	0	7.97774	5.03078	0	0	0	5.11645	0	0	0	5.49506	1.38957	0	1.11103	0	5.03386	0	0	4.99729	0	0	0	0	6.21257	4.24108	5.24527	3.96347	0	0	0	0	0	0	0	0	0	0	7.08044	0	0	0	0	0	0	0	0	4.4019	0	0	0	0	0	0	3.73552		0	0	0	0	0	6.10161	7.55252	6.29131	4.18745	0	8.36168	0	0	0	0	0	0	0	0	0	0	0	1.51602	0	6.99616	0	6.64241	0	0	0	4.57833	0	0	0	0	0	0	0	6.68608	0	4.47768	4.60407	0	0	0	0	0	0	0	0	5.45022	0	0	0	0	0	0	0	0	0	0	0	0	0	3.24336	0	0	0	0	0	0	0	6.65821	0	0	0	0	0	0	0	0	0	0	0	0	0	6.02813	0	7.68678	0	0	0	0	0	0	0	0	0	0	0	0		0	0.378512	0.823749	2.13422	0.807355	0	0.475085	1.56071	1.99277	2.33914	1.23879	0.847997	1.47508	0	0	0	2.14405		0.411426	1.34483	0	0.713696	0	1.52105	1.44361	0.378512	0	0.650765	0	0.432959	2.43029	1.87971	0.650765	0	0	0.454176	0	0	1.89142	1.15704	0	0	1.65535	1.02148
Oscillin	FBgn0031717	0.855976	-0.336175	-0.500831	1.13098	1.00871	3.27526	3.03547			0	0.765535	5.14323	0	0	0	0	0	0.400538	0.432959	0	0	0	0	0	0	3.85699	7.01044	5.6476	0	0	0	0	0	0	0	0	0	0	0	6.9913	4.08321	0	0	0.941106	0	0	0	0	0	0	0	0	0	0	0	0	0	0	0	0	0	0	0	6.59006	4.14975	4.1035	4.14078	6.00787	6.0398	4.58736	5.44659	3.90977	0	4.89627	0	0	0	5.58706	5.03474	0	0	0	0	2.9222	3.0036	3.48543	0	0	0	0	0	0	0	0	0	0	0	0	5.73308	0	0	0	0	7.84185	0	0	0	0	0	0	0	0	0	0		0	0	0	0	0	0	0	0	0	0	0	0	3.48929	0	1.45418	0	0	0	4.96116	0.731183	0	0	0	0	0	0	0	0	7.63959	4.73877	0	0	0	0	0	0	0	0	0	0	0	3.93923	8.96616	0	0	0	0	0	0	0	0	0	0	0	0	0	4.81813	0	3.6427	4.46597	1.33342	0	6.24184	0	5.65019	0	4.36527	5.62	0	0	0	2.60407	0	0	0	6.54411	4.83643	0	6.45664	0	5.80555	0	0	0	0	0	0	0	0	0	3.57531	0	0	0	0	0	0	0	0	0	0		0.704872	4.57652	4.61294	7.53776	1.44361	1.70929	2.96717	5.41718	5.84248	5.35403	4.05918	6.66605	4.07468	0.713696	0	0	0		3.12102	3.31615	3.52607	2.48543	3.82069	3.48156	2.29278	2.54844	2.28096	4.76341	3.44758	3.21257	4.71918	5.41177	2.70929	3.76129	5.44162	3.60763	3.91073	3.33342	3.96809	2.16993	0	0	0	1.67807
Ca-alpha1D	FBgn0001991	0.855976	-0.172186	-0.50078	1.43984	2.08431	0.6207	0.365859			0	0.799087	0.201634	0.505891	1.04264	3.10769	2	1.12433	1.10434	0.275007	0.250962	0	0	0	2.90689	3.34483	0.731183	4.849	0.15056	1.23266	0.807355	4.59096	3.43563	2.70487	0.0703893	0	1.0635	0	0.713696	0.659925	0.137504	3.6427	0.757023	4.34341	0	0.613532	0	1.18903	0	0	1.02148	0	3.93923	0	0	0.111031	0	1.65992	0	1.02148	1.50589	0	2.76341	0.879706	0.475085	4.02945	0.31034	3.78973	0.0840643	0.201634	0.238787	4.63227	0.226509	5.27947	1.78241	2.43029	0.454176	5.6241	1.44361	1.59932	0.378512	1.14405	1.89142	0.516015	0	0	2.95047	0.321928	4.92267	2.0036	2.73985	3.76765	0.333424	0.422233	3.2032	5.44725	0	0	0	1.38405	5.30415	0	4.86245	0	3.62877	0.731183	5.38647	1.97085	0	0	0	0	3.59096	0	0.422233		2.64155	3.86196	3.55459	3.69042	1.43296	3.20163	2.50335	0.823749	2.98914	0.31034	0	2.80116	2.50589	0.0976108	0.400538	2.60644	0.722466	0.516015	3.13914	1.75702	4.1334	0	4.00988	4.0009	2.59455	4.31325	2.41684	2.72901	0.565597	0.807355	1.37851	0	5.04614	4.50716	1.87578	1.45418	2.64155	3.59096	2.02857	1.02857	3.61235	2.66448	0	3.87676	3.52231	0.704872	2.29866	0.555816	3.82171	3.33199	0	1.74846	3.14893	4.92505	4.43896	1.61353	2.66221	1.66903	0.641546	2.25096	2.37295	0	0.15056	0	0.124328	0.137504	2.19219	2.79701	1.59455	1.91073	2.46728	3.73227	3.77189	1.43829	0	2.96717	3.51854	0	5.16148	2.89336	1.926	2.53356	4.69655	0.238787	4.35826	0.695994	3.16189	0	3.95884	0	2.94486	0	0	3.92695	1.21412	0.0703893	0	5.23993	0	1.91456	0.238787		0.189034	0	0.641546	0.536053	0.0840643	0	0.176323	0.0840643	0.895303	0.992768	0.925999	0.887525	0.298658	1.57531	0.782409	1.37851	1.10434		0	0.495695	0.0565835	0.137504	0.0426443	0.111031	0.189034	0.111031	0.111031	0.669027	0.0426443	0.201634	0.176323	1.58976	0.739848	0.298658	0.263034	0.250962	0.400538	0.176323	1.09085	0	0.201634	0.367371	0.575312	0.847997
IKKbeta	FBgn0024222	0.856078	-0.360367	-0.500291	0.345907	0.274711	1.13433	1.17001			0	0	2.31034	5.14527	0	0	0	0	0	0	0.238787	0	0	0	0	0	0.0976108	0	0	0	0	0	0	0	0	0	0	0	0	0.344828	0	0	0.545968	0	0	0	0	0	0	0	0	0	0	0	0	0	0	0	0	4.74631	0	0	0	0	4.36667	1.65076	0	2.61824	0	2.76553	0.604071	0	0.956057	0	2.60407	0	0	0	0	0	2.51349	0	0	0	0	1.97453	0	0.757023	0	0	0	0	0	2.08066	0	0	0	0	0	0	0	0	0	0	0	0	0	0	0	0	0	0	0	0	0		0	0	0	0	0	0	0	0	1.40054	0	0	0	0	0	0	0	4.5292	0	0	0.739848	0	0	0	0	0	0	0	0	0	0	0	0	5.75515	0	0	0	0	0	0	0	0	1.31034	0	0	0	0	0	0	0	0	0	0	0	0	0	0	1.31615	0	0	0	0	0	0	0	1.93357	0	3.08916	0	0	2.12433	0	0	0	0	0	5.54751	0	0	0	0	0	0	0	0	0	0	0	0	0	0	0	0	0	0	0	0	0	0	0	0	0		0.594549	0.124328	2.06695	1.10434	0.286881	0.536053	0.739848	2.07724	2.77821	2.17951	1.83592	0.757023	2.06005	0	0	0.941106	1.20163		0.632268	1.99277	0.895303	0.722466	0.321928	1.41143	0.464668	0.992768	0.632268	1.5008	0.575312	0.505891	1.84398	2.30451	0.731183	0.565597	1.21412	0.632268	1.73118	1.38405	2.12102	0.765535	0.687061	0.992768	1.10434	3.15704
Tsp97E	FBgn0039465	0.856449	-0.185358	-0.499782	3.19167	3.52834	1.74716	1.49427			7.7128	0.176323	3.6792	4.74631	0	0	5.36632	0	4.37921	5.95327	4.81967	0	0	7.87086	4.20085	6.54411	4.70929	4.68482	5.71039	4.99503	5.80967	0	5.6097	3.09085	0.367371	7.00876	6.73091	0	6.10413	0	0	2.51096	6.26679	6.65234	0	2.06005	0	6.20731	6.81019	1.4957	3.904	6.29756	0	3.11103	3.66562	0	5.64789	6.34341	0	6.72233	4.36527	0	4.75114	6.20006	3.94673	1.34483	2.22651	5.21917	0	3.60407	4.80426	5.0387	1.74416	0.704872	0	4.48349	2.62994	0	4.61883	4.74846	3.48156	2.58496	2.41954	5.56285	0	1.79077	4.01346	2.78869	0	3.10769	7.5656	3.49185	0	4.03826	6.65163	0	6.38698	5.68454	0	0.250962	0	0	6.2502	0	7.73125	0	4.40871	5.75034	0	0	5.8802	0	0	0	6.8896		4.78816	6.59096	5.25588	3.69711	6.70169	4.80787	0	6.63938	5.35085	6.76208	0	5.25701	4.01346	0	4.34056	4.15218	0	5.61471	1.51096	0	0	6.59813	6.6427	6.36632	6.7097	5.8268	0.286881	4.08831	0	5.56194	4.82782	0	6.80594	0	7.1817	0	6.31633	6.39163	5.43162	0	5.99413	4.16672	0	5.39609	6.3443	5.32697	0	6.44708	0	0	0	6.60422	0	6.48382	6.93805	0	4.52795	5.56163	1.91456	4.47768	0	6.13668	0	0	3.05832	4.7126	4.2817	0	4.37295	2	1.9486	4.01792	5.81506	1.9855	6.54071	6.83719	5.46826	0	5.38405	1.69153	4.78031	4.93593	0	0	5.59455	6.66647	6.5331	0	0	0	6.41498	0	0	4.76075	6.60214	0	0	6.50398	6.91397	1.73985	5.96324		0.389567	0.226509	0.739848	3.67129	0.189034	0.879706	1	2.90111	3.17792	3.14078	2.18269	2.43029	1.74416	3.30305	0	0.918386	2.80735		0.238787	2.13422	0.432959	1.37295	0.948601	1.35614	0.948601	0.731183	1.36737	2.17632	0.378512	1.72683	2.22033	3.32769	2.15056	1.80735	2.07382	1.09085	1.17632	1.87971	2.488	1.22033	0	1.53605	1.53107	1.28096
Nnp-1	FBgn0022069	0.856603	-0.279158	-0.499367	1.50591	1.90368	0.385724	0.417398			0	3.13258	2.75275	6.1817	0	0	0	4.54411	0	5.29057	1.65076	0	0	7.849	4.75969	4.61941	4.04701	1.28096	0	0	0	0	3.49953	4.86888	0	0	5.00405	0	3.81558	0	2.06695	0.454176	0	5.39094	4.59872	0	0	0	0	0	3.57046	0	6.08321	1.21412	0	0.333424	5.97545	0	0	0	0	0	2.16027	4.65134	0	1.26303	1.22651	2.65535	0	0	0	0	1.49057	5.38922	2.52356	0	0	0	1.51096	3.63923	5.06695	0	0	3.93829	0	2.95047	0.400538	1.7866	0	0	3.05832	4.99232	0.9855	0	3.9982	0	5.33271	0	0	0	0	0	0	0	0	0	0	0	0	0	6.11624	0	0	0	0		0.389567	0.0703893	3.87086	0	4.88996	4.74792	6.46744	5.22766	1.18903	5.73281	0	6.09212	0	3.63807	4.95373	5.12391	0	5.53605	3.20945	0.757023	0	0	0	0	3.36457	4.9472	0	4.42156	0	3.39094	5.32769	2.63459	0	5.37365	0	0	4.13422	0	4.7761	5.55244	0	3.41684	0	4.7366	0	0	0	4.83137	0	0	0	0.863938	7.29994	0	3.21412	0	2.14731	5.23151	0	2.36177	1.48543	0	5.68145	0	2.60644	0	2.65306	0	2.83996	4.30889	0	0	0	0	0	5.79857	0	0	4.58496	0	4.34696	3.88655	0	0	0	0	4.16993	0	0	0	0	0	0	5.44095	4.54659	0	0	0	0	0	0		0	0.464668	0	0	0.0840643	0	0.464668	0.85599	1.32769	0.650765	0	0	0.286881	0	0	1.73552	0.687061		0	0	0.163499	0.214125	0.389567	0	0.15056	0.201634	0	0.356144	0	0.124328	3.29719	2.66903	0.505891	0.85599	0	0.124328	0.485427	0	0	0	0	0	0.575312	0.321928
CG13408	FBgn0038929	1.01	-0.942038	-0.499333	0.0355601	0.151144	0	0			0	0	0	0	0	0	0	0	0	0	0	0	0	0	0	0	0	0	0	0	0	0	0	0	0	0	0	0	0	0	0	0	0	3.48285	0	0	0	0	0	0	0	0	0	0	0	0	0	0	0	0	0	0	0	0	0	0	0	0	0	0	0	0	0.250962	0	0	0	0	0	0	0	0	0	0	0	0	0	0	0	0	0	0	0	0	0	0	0	0	0	0	0	0	0	0	0	0	0	0	0	0	0	0	0	0	0	0		0	0	0	0	0	0	0	0	0	0	0	0	0	0	0	0	0	0	0	0	0	0	0	0	0	3.43563	0	0	0	3.65764	3.14731	0	0	0	0	0	0	0	0	0	0	0	0	0	0	0	0	0	0	0	0	0	0	0	0	0	0	0	0	3.61353	1.41143	0	0	0	0	0	0	0	0	0	0	0	0	0	0	0	0	0	0	0	0	0	0	0	0	0	0	0	0	0	0	0	0	0	0	0	0	0	0	0	0		0	0	0	0	0	0	0	0	0	0	0	0	0	0	0	0	0		0	0	0	0	0	0	0	0	0	0	0	0	0	0	0	0	0	0	0	0	0	0	0	0	0	0
CG15343	FBgn0030029	0.857349	0.150391	-0.498315	0.48578	0.737545	1.24311	1.54435			0	0	0	0	0	0	0	0	0	6.38198	0	0	0	0	0	0	0	0	0	0	0	0	7.00518	0	0	0	0	0	0	0	0	0	0	0	6.9806	7.94609	0	0	0	0	0	0	0	0	0	0	0	0	0	0	0	0	0	0	2.9855	0	0	0	0	0	0	0	1.17632	0	0	0	4.33199	0	0	0	0	4.9542	0	0	0	2.22959	0	0	0	0	0	0	0	0	0	0	0	0	0	0	0	0	0	0	0	0	7.01547	0	0	0	0	0	0	0	0		0	6.76394	6.00854	0	0	0	0	0	0	0	0	1.18903	0	0	0	0	0	0	0.807355	0	0	6.94298	0	0	0	0	0	0	0	0	0	0	0	0	5.97177	0	0	0	0	0	0	0	0	0	0	5.71177	0	0	5.45154	0	0	0	0	0	0	0	0	0	0	3.56316	0	0	0	0	0	0	2.45943	0.687061	0	0	4.28614	0	0	0	0	0	0	0	0	0	5.79727	0.475085	0	0	0	0	5.07382	0	7.69139	0	0	0	0	0	5.61176	0	0	0	0	0	0		0.871844	0.650765	0.782409	1.36737	0.555816	0	0.782409	1.5008	2.71809	0.62293	3.21257	1.99277	0.879706	0	1.98914	0	3.20633		2.21723	2.76341	0.948601	0.378512	1.57531	1.46467	1.14405	0	1.22033	1.87578	0	0.978196	0	1.81147	2.06695	0.584963	0.669027	1.44361	1.0635	6.19002	3.67807	1.72247	0	2.91456	0	4.1152
CG6753	FBgn0038070	0.857349	-0.835646	-0.49826	0.0953095	0.139493	0.561534	0.476969			0	0	0	0	0	0	0	0	0	0	0	0	0	0	0	0	0	0	0	0	0	0	0	0	0	0	0	0	0	0	0	0	0	0	0	3.78136	0	0	0	0	0	0	0	0	0	0	0	0	0	0	0	0	0	0	0	0	0	0	0	0	0	0	0.163499	0	0	0	0	0	0	0	0	0	0	0	0	0	0	0	0	0	0	0	0	6.06264	0	0	0	0	0	0	0	0	0	0	0	0	0	0	0	0	0	0	0	0	0		0	0	0	0	0	0	0	0	0	0	0	0	0	0	0	0	0	0	0.773996	0	0	0	0	0	0	0	0	0	0	0	0	0	0	0	0	0	0	0	0	0	0	1.0072	0	0	0	4.90159	0	0	0	0	0	0	0	0	0	0	0	0	0	0	0	0	0	0	6.96243	0	0	0	0	0	0	0	0	0	0	0	0	0	0.443607	0	0	0	0	0	0	0	0	0	0	0	0	0	0	0	0	0	0	0	0	0	0		0	0	0.226509	0	1.848	0.505891	0.584963	3.09085	2.62994	0	0.659925	0	0	0	0	0	0		0	0.422233	0	0	0.443607	0	0.238787	0	0	0.575312	0.443607	0.545968	0	5.13996	1.774	0	0	0.400538	0.226509	0	1.7137	0	0	0	0	0
Dlc90F	FBgn0024432	0.857349	-0.125107	-0.498153	6.30246	6.19816	4.9423	4.92839			8.14078	5.76845	7.49065	7.27771	0	0	8.07826	7.11697	0	6.90761	7.22843	8.99345	9.06447	9.02389	8.43796	8.73366	7.44054	7.93115	5.94626	3.20477	7.26322	0	8.26421	7.7492	7.27333	0	8.22289	8.84656	8.55926	8.10077	8.51661	2	7.42459	5.18982	6.05333	0	6.71987	7.24793	5.98868	7.23103	7.61743	7.82928	6.89591	7.14568	0	7.40608	4.99005	5.66676	8.49877	7.66966	8.05523	9.60955	7.77716	0	6.47654	6.88362	8.09054	6.73552	6.04549	6.26997	7.47938	8.99574	5.90521	7.87055	7.33735	8.84027	8.05918	1.22033	7.47808	6.5806	6.83857	6.5697	8.04341	7.44153	8.34016	8.34567	7.89136	6.93711	0	8.48293	4.51602	5.58376	5.93121	7.72799	6.7666	8.26571	8.4187	1.29278	4.50526	6.34518	9.20789	9.38174	7.45138	7.99836	8.00135	8.02514	6.92339	5.88338	0	9.44518	7.18903	0	7.14139	0	0		8.53601	7.77109	8.83207	7.71692	9.08791	6.83693	8.95649	8.05436	6.23898	7.25181	0	8.56392	5.84373	7.14731	9.01321	7.66427	6.6532	8.43496	5.3345	6.97085	0	8.95388	9.43196	6.91157	8.74578	8.66995	7.67285	6.17752	0	8.2998	8.60107	3.32193	8.71545	8.04067	8.85786	0	6.77913	6.13217	8.9281	8.51944	9.024	6.84461	0	6.9847	2.5656	7.66526	0	7.55382	10.2118	6.0955	7.58022	8.55539	7.93634	1.10434	8.58447	8.66185	4.72574	8.66899	4.85898	7.41659	6.50843	6.56879	8.72335	7.70688	7.10758	8.44344	7.44915	6.11458	8.52301	0.918386	8.07708	8.48523	8.35957	6.56423	0	5.40463	8.12257	0	0	7.08247	7.18497	4.49825	8.32881	0	8.60874	7.71198	8.52548	0	8.42249	2.62761	1.1635	0	7.40378	7.7911	7.89294	0	0	0	8.15992	5.8622	8.96728		3.68032	5.12846	4.86245	6.4746	4.09508	4.28096	4.59813	6.25172	6.23993	6.77439	5.18349	3.21568	4.6792	4.58316	4.31832	4.38128	5.27202		3.86987	5.04177	5.10852	5.07168	4.9486	4.69042	4.16511	4.44692	3.51349	5.36632	4.89724	4.37921	5.56377	6.38267	5.13955	4.91121	5.75836	4.19298	5.15259	6.4363	6.23439	4.66221	4.24869	5.23343	3.0993	4.56499
CG7724	FBgn0036698	0.857501	-3.07158	-0.497612	0.00645783	0.108592	0.389955	0.524923			0	0	0	0	0	0	0	0	0	0	0	0	0	0	0	0	0	0	0	0	0	0	0	0	0	0	0	0	0	0	0	0	0	0	0	0	0	0	0	0	0	0	0	0	0	0	0	0	0	0	0	0	0	0	0	0	0	0	0	0	0	0	0.678072	0	0	0	0	0	0	0	0	0	0	0	0	0	0	0	0	0	0	0	0	0	0	0	0	0	0	0	0	0	0	0	0	0	0	0	0	0	0	0	0	0	0		0	0	0	0	0	0	0	0	0	0	0	0	0	0	0	0	0	0	3.2765	0	0	0	0	0	0	0	0	0	0	0	0	0	0	0	0	0	0	0	0	0	0	0	0	0	0	0	0	0	0	0	0	0	0	0	0	0	0	0	0	0	0	0	0	6.09128	1.23266	0	0	0	0	0	0	0	0	0	0	0	0	0	0	0	0.367371	0	0	0	0	0	0	0	0	0	0	0	0	0	0	0	0	0	0	0	0		0	0	0.722466	0	0	0.344828	0.895303	0.790772	0	1.83996	0.815575	1.22033	0	0	0	0	0		0	0	0	0.238787	0	0.613532	0	0.226509	0.333424	0.400538	1.12433	1.12433	1.79494	0	0.963474	0.933573	0.782409	0	0.731183	0.536053	2.58015	0.739848	0	0	0	0
CR44138	FBgn0264987	0.857552	-0.501631	-0.497233	0.210864	0.347129	1.60783	3.16741			0	0	0	0	0	0	0	0	0	0	0	0	0	0	0	6.6359	0	0	0	0	0	0	0	0	0	0	0	0	0	0	0	0	0	0	0	0	0	0	0	0	0	0	0	0	0	0	0	0	0	0	0	0	0	0	0	0	0	0	0	4.79701	0	0	0	0	7.363	0	0	0	0	0	0	0	0	0	0	0	0	0	0	0	0	0	0	0	0	0	0	0	0	3.34483	0	0	0	0	0	0	0	0	0	0	0	0	0	0	0		0	0	0	0	0	0	0	0	3.43696	0	0	0	0	0	0	0	0	0	1.57046	4.38336	0	0	0	0	0	0	0	0	7.73173	0	0	0	0	0	0	0	0	5.77768	0	0	0	0	0	0	0	0	0	0	0	0	0	0	0	0	0	0	0	0	0	0	0	0	0	1.65535	0	0	4.04963	6.45483	0	0	0	0	0	0	0	0	0	0	0	0	0	0	0	0	0	0	0	0	0	0	0	0	0	0	0	0	0	0	0	0	0		0	3.37851	0	0	2.89918	8.40489	5.06307	0	0	0	0	0	0	0	0	3.56682	4.02059		1.91839	0	0	0.910733	2.48027	2.55827	1.1177	4.81352	6.41752	3.73335	5.64559	6.00248	0	0	0	6.4271	2.08066	8.71077	8.57459	2.14731	8.58492	6.02436	2.95606	0	0	0
sol	FBgn0003464	0.857857	-0.203153	-0.49663	1.76509	1.92651	0.804796	0.925814			3.49697	4.32409	2.07724	0	4.82883	0	3.95233	1.88362	0.815575	0	0.226509	1.54597	5.93074	0	3.62176	3.64155	0.226509	1.8679	0.687061	3.64731	0	3.22497	0	0	1.18903	1.62761	0.189034	0	0	3.06178	4.95047	2.77189	4.05572	0	5.65449	0	0.992768	4.91217	0.411426	3.31615	0	2.05658	0	3.18745	0	0	3.28836	1.25701	0	4.69321	0.895303	0	1.10434	3.60644	2.01078	5.35509	2.9982	3.30743	0	0.0976108	3.40054	2.98185	1.17632	4.18269	1.33342	2.33056	0.970854	0	0	2.15381	0	2.25399	2.35614	1.43296	0	3.73118	3.78869	2.36737	3.93734	4.20477	5.06221	0	3.90977	0	0.356144	0	0	0	0	1.23879	0	0	0.594549	5.28947	0	6.24241	0	0	0	0	4.92458	0	2.12433	0	0		3.38543	2.01436	3.9855	1.08406	2.69153	2	5.2817	5.37747	1.70487	4.58436	0	0	0	0	3.08746	4.60288	0	0	0	0	0	0	4.42559	0	3.63459	0.137504	0	4.51349	0	3.86196	5.22149	0	0	4.49185	0	6.40565	1.0072	0	1.20789	4.66391	3.53232	2.52607	0	0	5.36492	2.1375	0	4.26228	0	3.21257	0.226509	3.51854	0.411426	5.63894	2.4957	0	2.91648	3.95606	0	2.99458	2.57773	0	3.05832	0	2.54102	4.57531	2.58736	0	4.47962	0.963474	1.75275	2.9241	4.55397	3.73444	0	1.87971	0	0	0	3.45154	0.739848	2.16672	0	0	0	0.226509	3.27202	4.40259	0	0	4.49633	0.201634	5.94486	4.33056	0.15056	0	0	0	0	4.81916	2.18269		0.333424	0.713696	1.09085	0	0.432959	0.411426	0.454176	0.713696	2.15381	0.963474	1.46989	1.27501	1.25096	0.704872	0	0.275007	1.43829		0.432959	1.26903	0.344828	0.286881	0.298658	0.722466	0.555816	0.422233	0.933573	0.773996	0.545968	0.536053	2.81558	1.51602	0.887525	1.14405	1.28688	0.389567	0.823749	1.61353	1.43296	0.575312	0.650765	1.73552	0.613532	0.970854
CG42749	FBgn0261803	0.857873	-0.611632	-0.496388	0.0690366	0.146768	0.108965	0.0944707			0	0	0	0	0	0	0	0	0	0	0	0	0	0	0	0	0	0	0	0	0	0	0	0	0	0	0	0	0	0	0	0	0	0	0	0	0	0	0	0	0	0	0	0	0	0	0	0	0	0	0	0	0	0	0	0	0	0	0	3.95606	0	0	0	0	0	0	0	0	0	0	0	0	0	0	0	0	0	0	0	0	0	0	0	0	0	0	0	0	0	0	3.29278	0	0	0	0	0	0	0	0	0	0	0	0	0	0		0	0	0	0	0	0	0	0	0	0	0	0	0	0	0	0	0	0	3.84599	0	0	0	0	0	0	0	0	0	0	0	0	0	0	0	0	0	0	0	0	0	0	3.07724	0	0	0	0	0	0	0	0	3.43563	0	0	0	0	0	0	0	0	0	0	0	0	0	4.46467	0	0	0	0	0	0	0	0	0	0	0	0	0	0	0	0	0	0	0	0	0	0	0	0	0	0	0	0	0	0	0	0	0	0	0	0		0	0	0	0	0.650765	0	0	0	0	1.20163	0	0	0	0	0	0	0		0	0	0	0	0	0	0	0	0	0	0	0	2.36177	0	0	0	0	0	0	0	0	0	0	0	0	0
Met75Cb	FBgn0028415	1.01	-1.65113	-0.496352	0.242444	0.591725	0	0			0	0	0	0	0	0	0	0	0	0	0	0	0	0	0	0	0	0	0	0	0	0	0	0	0	0	0	0	0	0	0	0	0	0	0	0	0	0	0	0	0	0	0	0	5.18269	0	0	0	7.26594	0	0	0	0	0	0	0	0	0	0	0	0	0	0	0	0	0	0	0	0	0	0	0	0	0	0	0	0	0	0	0	0	0	0	0	0	0	0	0	0	0	0	0	0	5.30488	0	0	0	0	0	0	7.70307	0	0	0	0		5.71836	0	0	0	0	0	0	0	0	0	0	0	0	0	0	0	0	0	0	0	0	0	0	0	0	0	0	0	0	0	0	0	0	0	0	0	0	0	0	7.38396	0	0	0	7.09898	0	8.21505	0	0	0	7.30195	10.6885	7.8666	0	0	0	0	0	0	0	0	0	0	0	0	0	0	0	0	0	0	5.49089	0	0	0	0	0	0	0	0	0	0	0	0	0	0	0	0	0	0	0	0	0	0	0	0	0	0	0	0	0	0		0	0	0	0	0	0	0	0	0	0	0	0	0	0	0	0	0		0	0	0	0	0	0	0	0	0	0	0	0	0	0	0	0	0	0	0	0	0	0	0	0	0	0
glec	FBgn0015229	0.858055	-0.173281	-0.496072	4.2922	4.5307	2.25002	1.94426			6.49633	5.28281	0.111031	0.298658	6.69474	0	6.59111	3.49185	4.13258	4.86196	6.33342	0	0	7.46638	6.31288	4.59276	3.81558	7.50032	5.84147	7.3203	9.12469	9.40041	8.04794	8.26622	8.49518	9.03919	9.61844	8.49289	0	4.68482	6.94427	3.46728	4.72137	7.99661	0	0	0	0	5.10936	0	5.43129	7.35138	6.65921	6.28559	5.09212	4.86839	0	4.66959	3.0197	4.67751	0	0	5.58767	0	2.28392	4.83946	0	5.6879	6.1416	5.16872	1.32769	6.42274	2.17632	3.16189	4.05137	5.8485	4.40259	5.85449	5.39849	5.45976	3.93357	5.49793	3.6893	4.51854	5.83895	0.214125	4.94017	1.50589	0	0	0	5.95606	6.26604	6.20594	6.63807	7.50152	0	0	6.69084	4.47832	0	7.13883	6.31143	7.76062	8.44865	7.49977	2.27501	6.38647	0	0	2.29866	0	2.80735	4.80168	8.65642		7.41523	6.63474	5.56834	1.26303	0	0	6.83124	6.36335	5.51633	5.779	0	4.09761	4.76977	0	1.76977	4.20945	0	7.3837	3.55949	4.62234	0	6.92493	4.22959	0	5.96	8.22603	0	5.74416	0	7.03386	0	6.98891	5.96209	0	0	0	0	5.63894	5.49633	0.263034	6.66803	0.887525	5.3466	6.53294	5.28614	5.62994	0	2.93546	0	0	3.25852	5.78842	6.79416	1.46989	5.78712	5.72846	5.08194	5.76288	5.01033	5.6279	5.13299	5.70404	6.12184	0	3.15218	4.99774	2.25096	5.46956	3.15866	6.01078	6.77913	4.41886	7.09571	3.46205	0	4.70764	8.2437	4.97039	3.75382	0	6.54117	6.74564	7.50843	9.33447	5.87701	7.33163	7.22853	0	7.89276	8.81567	8.63517	7.94404	7.30223	6.67694	7.66035	8.19377	0	9.32396	9.80549	8.78395	8.72223		0.214125	1.74846	2.26903	3.99548	1.59455	1.26903	1.26303	3.78031	4.14893	4.32337	2.30451	3.08576	2.39506	1.71809	0	3.08406	1.05658		2	1.94111	0.773996	0.422233	0.389567	1.44361	1.66903	1.35614	1.61353	2.30159	1.58015	0.722466	5.30925	3.81147	2.83592	3.05485	3.2032	1.66448	1.52105	2.46205	3.53605	1.848	0	0	1.28688	3.85997
SmydA-6	FBgn0034183	1.01	-1.8775	-0.495754	0	0.128435	0	0			0	0	0	0	0	0	0	0	0	0	0	0	0	0	0	0	0	0	0	0	0	0	0	0	0	0	0	0	0	0	0	0	0	0	0	0	0	0	0	0	0	0	0	0	0	0	0	0	0	0	0	0	0	0	0	0	0	0	0	0	0	0	0	0	0	0	0	0	0	0	0	0	0	0	0	0	0	0	0	0	0	0	0	0	0	0	0	0	0	0	0	0	0	0	0	0	0	0	0	0	0	0	0	0	0		0	0	0	0	0	0	0	0	0	0	0	0	0	0	0	0	0	0	0	0	0	0	0	0	0	0	0	0.895303	0	0	0	0	0	0	0	0	0	0	0	0	0	2.72247	0	0	0	0	0	0	0	0	0	0	0	0	0	0	0	0	0	0	0	0	0	0	0	0	0	0	0	0	1.54102	0	0	0	0	0	0	0	0	0	0	4.51159	0	0	0	0	0	0	0	0	0	0	0	0	3.30159	0	0	0	0	0	0		0	0	0	0	0	0	0	0	0	0	0	0	0	0	0	0	0		0	0	0	0	0	0	0	0	0	0	0	0	0	0	0	0	0	0	0	0	0	0	0	0	0	0
chrb	FBgn0036165	0.858659	-0.110033	-0.495067	5.16377	5.12467	1.84719	1.62097			4.55766	5.37955	4.21878	4.15137	6.68594	5.88509	6.81647	6.41109	3.2765	6.82094	4.35191	6.66988	6.4121	3.24489	6.06178	4.20085	4.05137	5.86071	2.76129	5.8775	6.21529	7.37816	6.06264	6.52341	7.40982	4.21335	6.20222	8.21951	1.43296	5.31542	3.8268	4.24869	6.1152	6.16611	2.19219	0	7.1639	4.95838	4.44029	5.71699	4.08576	5.65535	6.86678	5.84574	3.57894	5.12681	5.43696	6.67723	5.0148	5.64126	5.55827	5.08279	5.96694	6.17173	4.21101	4.54782	1.70487	5.2521	5.5549	5.29976	5.15745	5.18547	2.25399	7.49297	4.22033	5.36282	5.43296	6.44328	4.58376	5.51254	5.53201	4.87774	5.57016	5.5656	6.46581	4.54288	6.50478	3.82375	3.13914	6.48671	5.99548	4.25852	6.42509	4.64039	7.02137	5.72683	5.23879	0	1.79909	5.97865	6.79299	3.26003	6.77926	8.11842	7.51728	6.62542	4.79805	6.88972	0	6.84837	2.69599	0	5.19377	6.92386	7.73762		3.10769	5.09043	4.6017	4.6241	3.99458	3.89142	5.84649	2.53107	5.85823	6.64039	8.39142	4.88362	2.30159	0	6.06286	6.03232	4.21568	6.57546	4.74416	2.88362	6.18666	0	6.52513	7.46883	4.39917	1.66903	5.20945	4.43229	0	5.84172	3.80735	5.99458	6.49281	5.42122	7.62571	4.77294	5.24641	6.75676	7.13945	7.56308	7.82985	6.43929	0	5.45286	9.22764	7.25323	7.8443	6.21101	6.02989	5.24184	5.78319	6.34003	7.15684	5.77531	6.18329	5.50303	4.05137	5.42794	3.34908	5.337	5.2292	4.52544	6.09128	4.81044	3.18903	5.52199	3.88264	4.51096	6.13278	5.81173	6.37764	4.67469	6.82896	6.79207	5.59395	5.83137	5.97361	6.35244	5.00045	4.77716	6.19967	3.99729	7.77142	0	0.367371	5.82655	7.23103	0	5.52356	5.21101	5.40156	7.38457	3.32769	4.25399	3.56194	5.19613	6.95733	6.37051	5.83162	4.61353	3.39094		1.7137	0.15056	2.63227	3.02326	0.713696	0.748461	1.48027	1.8679	2.36177	2.32769	2.14405	1.80735	3.45549	0.15056	0.731183	3.17951	2.91456		1.66448	3.21257	0.978196	1.66448	1.58976	3.30889	1.21412	1.42761	1.25701	1.46467	0.62293	1.11103	2.43829	3.0268	0.669027	1.80323	2.12102	1	1.91073	2.57289	1.84398	1.73118	0.367371	0	0.62293	2.5656
Ada1-2	FBgn0051866	0.859944	-0.28278	-0.492977	1.6176	1.49723	1.46017	1.1981			0	0	4.68201	4.32625	5.22651	0	0	0	0	0	5.98345	0	0	0	4.75275	0	1.10434	0	0	5.93758	0	0	0	2.21412	0	0	0	0	0	5.4941	0	0	5.18547	0	0	6.06738	0	0	4.96763	0	6.14445	2.89724	0	6.5815	0	0	5.74685	0	0	5.0492	0	0	0	0	0	5.59246	0	1.41143	0	0	5.8936	0	1.89142	0	2.7845	0	6.88606	6.65234	3.26754	4.31107	0	5.43229	0	0	0	4.18349	0	2.27501	0	5.99209	0	6.07403	6.22052	0	6.36877	0	0	0	0	0	0	0	6.73552	0	0	0	0	0	0	0	5.51538	0	0	0	0		0	0	0	0	0	0	0	5.57743	5.26153	2.02148	0	6.02569	0	0	5.38578	0	6.98128	0	4.52544	3.82477	0	0	0	0	6.37226	0	0	0	0	0	5.65392	0	7.06264	0	0	0	0	0	0	0	5.9279	5.57016	0	6.17572	0	4.92362	0	0	0	0	0	0	0	0	0	0	4.01436	2.79701	0	5.40497	0	3.02857	0	0	0	0	0	4.98504	0	0	0	3.87086	0	4.78188	7.62571	0	0	0	0	0	0	0	6.18943	0	7.53286	0	5.53512	0	0	0	0	0	0	0	0	7.28059	0	0	0	0	6.88423		0	0.782409	0	2.20789	1.46467	0.941106	1.1375	1.81967	0.948601	2.05311	1.37295	3.60288	2.55582	2.53854	0	0	3.3978		1.04963	1.49057	1.11103	0.799087	2.31034	0	1.22651	0.773996	0.575312	2.32193	1.20789	2.17951	2.74846	3.6837	0	0.879706	0.584963	1.28688	1.14405	2.40054	3.22805	0	0	0	0	0
CG9853	FBgn0086605	0.860119	-0.235465	-0.492556	2.53269	2.77104	2.23543	2.03291			0	4.70432	5.36947	0	0	0	0	0	5.96809	6.51869	0	0	0	0	0	0	4.72137	0	3.06178	0	0	0	6.48382	5.95303	0	7.66647	0	0	6.61941	5.99977	0	5.65249	0	0	7.57493	0	6.37243	0	5.488	0	5.56621	6.76607	0	0	0	0	6.3837	0	0	4.74039	5.98185	0	0	0	4.23419	5.63169	5.91504	5.40361	0	0	0	6.19712	2.24793	6.26266	4.63633	4.94017	4.62	5.78555	0	5.19928	5.16148	0	6.40088	6.05333	0	4.2891	4.337	4.53045	0	0	0	3.11936	0	5.55735	7.35253	0	7.98618	0	0	3.75382	0	0	0	0	0	0	6.1014	7.09856	0	0	4.66619	0	3.05137	0	7.80793		0	4.91265	6.36054	0	6.10119	0	0	6.95233	5.37851	6.82299	0	1.16993	5.05094	0	7.54102	0	4.29425	0	0	4.29131	0	0	0	7.06889	5.50557	6.08789	5.12267	5.99955	0	0	5.77505	0	0	6.70224	0	0	5.26454	6.69808	0	7.08874	5.13299	0	0	0	0	0	0	5.54195	0	0	2.65076	7.29379	0	0	4.89239	6.19535	4.29866	0	0	5.46695	0	5.18031	6.50001	0	3.17473	5.84449	4.05658	6.01033	7.49217	0	6.39541	4.93026	0	3.36737	6.68678	0	6.88984	0	6.63662	0	4.91648	4.09508	0	0	0	7.73809	5.53916	0	0	0	2.09424	0	0.555816	3.87971	0	0	0	7.91922	0	0	8.31043		1.04264	0.790772	2.38681	3.80323	0.815575	0.367371	0.765535	2.70044	3.99458	3.51979	2.10769	3.19692	2.26303	1.88362	1.4957	3.43429	3.43429		2.16672	2.51349	1.31615	1.23266	2.83592	3.16511	0.604071	1.07724	1.09761	2.03562	1.60407	0.887525	3.75061	3.10266	1.24489	2.64155	2.03562	1.36177	2.26303	3.44493	3.74308	0.790772	1.83996	2.37016	1.15704	2.70708
CG17111	FBgn0039048	0.860148	-0.483504	-0.492381	0.662074	0.612448	0.179466	0.158001			0	0	2.07724	0.111031	0	0	0.367371	0	0	4.34412	0	0	0	0	0.226509	0	0	0	0	0	0	0	0	0	5.01703	4.70099	0.321928	0	0	0	0	0.782409	0	0	0	0	0	0	0	0	0	3.46467	0	2.69822	0	2.38681	0	4.24413	0	0	4.35755	0	0	0	0	0	0	0	0	0	0	0	0	4.21645	2.25399	3.67356	0	0	0	0	0	0	0	0	0	0	0	0	0	0	0	2.91839	3.39917	3.17153	0	0	0	0	0	3.94673	0	0	0.443607	0	0	0	0	0.765535	0	0	3.55827	0	0.344828	0	5.72574		0	0	0	1.8679	0	0	0	0	0	0	0	0	0	0	0	0	0	0	0	1.29278	0	0	0	0	0	0	0	0	0	0	0	0	0	0	0	0	0	0	0	5.95791	0.903038	0.15056	0	0	0	0	0	0	0	0	4.86443	0.333424	0	6.66107	3.38957	0	1.37851	0	0	0	0	0	0	0	0	0	0	0.214125	0	1.59932	4.75649	0	0.773996	3.12928	0	0	0	0	0	0	3.46597	0	4.81967	0	0	0	0	0	5.86938	0	0	0	0	0	0	0	0	0	5.69265	4.73715	0		0	0.0976108	0	0	0.321928	0	0.356144	0.214125	0.201634	0.757023	0	0	0	0.286881	0	0.815575	0		0	0	0	0	0	0	0	0	0.15056	0	0.137504	0	0.238787	0.286881	0	0.485427	0	0	0.137504	0	0.516015	0.650765	0	0	0.555816	0.790772
ox	FBgn0011227	0.860167	-0.0861058	-0.492232	8.30723	8.26795	7.42647	7.76656			8.3933	7.88612	9.55708	9.63448	8.08752	0	8.84728	9.17585	9.91222	8.78231	8.81695	10.0943	8.34846	8.84743	8.12918	8.73931	7.64573	8.72843	7.62461	7.54334	4.72629	7.06544	7.74672	6.69181	8.28457	8.15157	6.50985	7.81992	5.34731	8.86236	7.84543	9.30517	7.0148	7.67842	9.67936	10.0145	6.58406	6.5738	8.49765	8.14863	9.52201	8.20721	7.31016	8.01447	8.72315	7.89639	7.83498	8.11239	5.98914	7.55013	9.86071	10.0192	8.86168	7.83813	7.87252	8.15512	8.30747	7.97648	9.1342	9.38939	8.04401	7.38888	6.71973	8.73981	7.89839	9.18953	6.71205	8.83741	8.96895	8.46062	8.76318	9.00293	9.84828	10.1753	9.03554	9.82466	8.9546	8.17443	9.33215	9.23	8.03749	8.84411	8.75412	7.80761	8.99147	8.48361	9.93003	9.29232	8.85384	8.51696	8.20198	8.10795	9.30688	8.51349	5.18388	9.02586	10.4597	8.29103	9.43634	10.4904	10.2792	0	9.49209	11.2555	9.48589		7.20398	7.49297	9.35354	8.8052	9.92325	8.12897	9.92554	9.1281	8.28137	6.93593	0	7.53768	10.6636	9.6762	8.92961	8.57637	8.63546	8.33481	8.03848	8.6182	10.1883	9.57245	8.8124	8.68338	8.90397	10.0478	9.61857	9.82888	10.6043	8.07884	8.11327	9.46224	8.83055	6.25644	9.56337	7.50954	8.38853	7.92309	8.72267	7.01647	8.50752	8.38202	9.73527	8.95777	9.33514	9.15056	10.5579	9.02301	7.61941	8.42063	8.74809	7.99458	9.37806	9.59928	8.00854	8.86443	7.90099	8.86149	7.39575	9.2166	9.23561	7.38154	8.71291	6.61574	6.06867	8.99625	8.44099	8.83134	9.03518	7.74423	9.03944	8.95382	8.66302	8.2765	10.5588	8.42396	8.2797	0	8.78904	7.46483	7.12267	10.834	8.85913	10.1336	9.56934	7.77156	8.85888	0	5.46041	9.37988	5.18824	8.55082	8.27212	7.97241	7.12557	5.04571	9.75627	9.56714	8.31651	3.83086	7.96451		10.457	5.08916	7.87461	6.34873	7.67546	5.52857	5.49889	6.77597	5.22304	5.77979	5.98914	8.40846	8.61666	9.51067	9.48234	9.0809	8.91067		9.14022	7.73884	8.43908	8.27961	9.36853	9.36146	7.13514	7.18279	6.82324	6.99458	5.40429	6.87958	5.94486	6.97223	5.30561	8.47622	5.76845	7.49257	7.21907	9.92699	7.14425	7.48494	10.56	9.78159	9.39356	9.08661
Ing3	FBgn0030945	0.860208	-0.656378	-0.492061	0.616394	0.6926	0.566235	0.390718			0	0	0	4.01792	0	0	0	0	5.45812	0	4.74739	0	0	0	0	0	2.11437	0	0	0	0	0	0	0	2.33056	0	5.11395	0	0	0	0	0	5.83895	4.51538	0	0	0	0	0	0	2.31615	0	0	0	0	0	0	1.54597	0	0	0	0	0	0	0	0	0	0.226509	1.46467	0	0	0	1.02148	0	0	4.05137	2.44095	0	0	2.37295	0	2.43296	4.54535	0	0	0	3.68257	0	0	0	0	0	0	0	0	0.356144	0	0	0	4.12763	0	0	0	0	0	0	0	0	0	0	0	0	0	0	0		3.19061	3.13586	0	0	0	0	0	0	0	0	0	0	0	0	0	0	0.356144	0	0.613532	3.11603	0	0	0	0	0	5.68734	0	0	0	0.333424	0	0	0	0	0	0	0.83996	0	3.35614	0	0.823749	0.536053	5.34021	0	0	0	0	0	0	0	0	0	0	0	2.07382	0	0	0	0	0	1.63691	0	0	0	0.475085	0	0	0	0	0	2.79286	3.16993	0	0	0	0	0	0	0	5.80426	0	3.74201	0	0	0	0	0	0	0	7.20623	4.64097	0	0	0	4.33485	0	0	0	1.76977	0	4.97682		0.356144	0.263034	0.584963	0	0.111031	0	0.454176	0.695994	1.45418	2.28096	0.516015	1.46989	0.367371	0.367371	0	0	0.704872		0	1.16993	0	0.378512	0.344828	0.378512	0.189034	0.475085	0	0.238787	0	0	2.02503	1.28096	0.238787	0.765535	1.02148	0.443607	0.176323	0	0.641546	0	0	0	0	0
Syx6	FBgn0037084	0.860518	-0.212975	-0.491356	2.99317	3.06178	0.705485	0.733077			6.2114	4.98596	0.31034	1.58015	0	0	6.42794	3.24184	0	7.05159	0	0	1.20163	0	5.41177	1.83592	0.250962	0	1.1635	4.06867	8.28123	0	4.14323	2.9542	6.1416	0	7.10003	0	8.28332	0	0.333424	7.00304	7.04941	6.5598	0	0	0	0	0	4.56742	5.55674	7.48107	7.87768	0	0	6.76713	0	5.90448	0	0	0	0	5.8936	4.98687	0	6.33896	0	4.96625	0	5.19771	0	0	1.07724	4.61176	0	4.59634	5.50716	4.92362	3.24184	4.90352	5.65306	0	6.18606	5.24527	5.52262	0	4.03122	3.51854	0	6.80929	2.33342	7.09191	0	4.29057	6.04745	0	7.31823	0	0	5.44725	6.93062	0	5.63227	7.84818	6.1235	6.35931	0.536053	0	0	0	5.07296	0	3.86096	0	6.43379		4.85	5.09001	5.79546	6.53107	6.78594	0.422233	0.992768	6.43263	4.29646	5.63952	0	6.10392	3.0018	0	5.28947	0	2.21101	2.43296	4.81198	5.33307	0	6.67059	0	0	6.92612	6.32283	0	5.6565	0.238787	3.9855	0	8.02619	0	0	0	0	6.80632	0	0	0	1.95606	2.72465	0	6.13873	7.16511	3.7761	0	0.286881	0	7.07596	0.970854	6.94111	0	7.35993	4.30159	5.82477	3.60881	2.98003	4.30524	5.28503	5.72738	3.94579	4.42559	0	0.948601	6.03408	5.04745	0.823749	0	4.91169	5.43996	4.44029	0	4.42895	0	0	6.44923	0	5.61618	0	0	5.82934	0	0	4.66107	0	5.55796	0	7.33878	0	5.95373	5.6565	0	0	0	0	9.81868	6.07617	0.641546	7.00854	1.10434		0.604071	0.565597	0	2.1635	0.137504	0.454176	0.298658	0.584963	1.04264	1.95606	0.604071	0.948601	0	0	0	2.26604	0.367371		0.565597	0.941106	0.659925	0.250962	0.584963	1.07724	0	0.555816	0.879706	0.526069	0.815575	1.02148	1.80735	1.02857	0.411426	1.18903	0.815575	0.659925	0.298658	1.17632	1.37295	0.773996	0	0	0	1.48027
Trax	FBgn0038327	0.860761	-0.262548	-0.490591	1.70079	1.99448	0.9578	1.31589			5.66818	6.18388	5.14893	0	0	0	0	0	0	5.00225	0	0	0	1.10434	0	3.06523	0	0	0	6.46287	7.0814	0	0	0	0	0	0	0	0	0	0	5.55459	0	6.35685	0.575312	0	0	0	5.56071	0	0	0	0	5.50653	7.21791	5.88704	0	5.16631	0	5.17672	4.51538	0	5.40769	0	4.78503	0	0	3.67582	0	4.6011	5.75889	5.25134	2.51602	0	4.37504	5.12639	0	0	1.0635	4.13504	0	5.2407	0	0	0	4.11853	0	4.2502	0	0	0	0	0	4.35191	0	0	0	0	0	5.51475	0	7.46614	0	0	0	0	0	0	0	0	3.66903	0	6.04177	0	0		5.79546	5.60881	0	3.17632	0	4.58256	0	3.02503	0	6.10182	0	0	3.80839	0	4.52356	1.94486	0	0	0	4.35614	0	0	6.35244	7.17193	0	3.17792	0	0	0	0	6.58451	0	5.47249	5.89385	0	0	6.84725	0	0	0	4.49953	2.8339	0	3.31615	0	0	0	4.89869	0	0	0	0	0	0	5.0268	3.01257	1.35614	5.39951	5.10685	3.96347	0	0	0	0	2.53107	6.03914	0.464668	0	3.65878	0	0	5.06609	0	6.93275	0	0	6.07682	0	0	5.30998	0	0	0	0	0	5.59186	0	0	0	0	6.13114	0	0	5.73985	5.54473	7.19574	0	4.06264	0	7.26059	0		0.422233	0	0.389567	2	0.263034	0.464668	0.367371	2.35332	2.39506	1.86394	1.3505	2.04963	0.773996	0.765535	0	0	0.823749		0.799087	1.7866	0.831877	0.978196	1.22651	1.98914	0.411426	0.782409	1.28688	1.70044	0.411426	0.632268	2.88362	3.44626	0.536053	1.43829	1.81558	0.910733	1.65535	3.05658	2.18269	1.5509	0	0	0	1.38405
CG4572	FBgn0038738	0.860931	-0.212211	-0.490271	2.74027	2.67274	3.58146	3.93615			6.74416	6.6343	5.33735	6.41971	0	0	0	2.76341	5.61824	0	5.38716	0	0	0	5.27016	1.25096	0.722466	6.10035	6.6686	5.06523	1.29278	4.80426	5.47832	4.38819	6.71356	0	8.31202	0.516015	0	6.09866	3.87184	3.95513	5.70321	0.432959	6.99413	0.641546	0	0	6.19948	6.3482	5.34696	4.32841	0	5.83213	6.77043	0	3.61824	0	5.77241	7.55351	4.75221	0	5.76924	0	5.46793	0.321928	3.71589	1.926	0	6.10245	0	0	3.51475	2.36737	5.1297	3.49697	0	0	0	4.5435	2.75275	2.43296	0	0	5.88777	2.46205	0	5.94509	0	0	3.12433	5.60851	0	5.79597	5.0018	2.9222	2.01436	0	0	3.32337	0	0	2.09424	0	4.63343	0	0	0	0	0	5.88387	0	1.5509	0	4.23189		3.06695	0	0.62293	5.52576	0	0	0	0.632268	5.99616	0	0	5.99186	3.69265	0	5.13093	6.12763	6.41667	0	6.02414	2.49313	0	0	2.35332	0	0	6.36562	1.24489	0	0	3.22805	0.613532	0	0	0	0	0	2.70708	0	0	4.29719	0	4.24336	0	6.03034	6.71039	5.32373	0	6.38767	0	5.86443	0	0	0	0	4.64212	1.9782	4.76447	0.389567	5.1206	6.27687	4.8515	0	0	0.422233	6.52356	2.58256	4.18587	3.76765	4.21179	4.98003	6.63952	4.26828	6.95152	0	2.90304	0	5.89797	8.69943	6.35014	0	6.26566	3.67582	6.808	0	4.09592	6.92837	0	0	7.99949	0	0	0	0	7.19967	3.6241	6.5097	0	0	0	6.62088	6.72124		2.62293	1.71809	4.84499	6.32517	2.31615	4.29646	3.45154	5.87578	6.2213	5.39541	5.49761	5.08704	5.3799	1.5656	0	0	0.286881		5.13504	3.80839	4.06437	3.49313	4.50016	5.6476	3.57531	3.88753	4.32265	5.90352	2.28392	4.0027	3.69488	7.32274	4.88899	4.12184	4.57531	4.7126	4.79909	5.45713	5.10727	2.96717	0.941106	0	2.64386	1.68257
CG14990	FBgn0035496	1.01	-1.71869	-0.490219	0.0465294	0.152042	0.0648029	0.270666			0	0	0	0	0	0	0	0	0	0	0	0	0	0	0	0	0	0	0	0	0	0	0	0	0	0	0	0	0	0	0	0	0	0	0	0	0	0	0	0	0	0	0	0	0	0	0	0	0	0	0	0	0	0	0	0	0	0	0	0	0	0	0.275007	0	0	0	0	0	0	0	0	0	0	0	0	0	0	0	0	0	0	0	0	0	0	0	0	4.61058	0	0	0	0	0	0	0	0	0	0	0	0	0	0	0	0	0		0	0	0	0	0	0	0	0	0	0	0	0	0	0	0	0	0	0	0	0	0	0	0	0	0	0	0	0	0	0	0	0	0	0	0	0	0	0	0	0	0	0	0	0	0	0	0	4.20789	0	0	5.51633	0	0	0	0	0	0	0	0	0	0	0	0	0	0	0	0	0	0	0	0	0	0	5.63198	0	0	0	0	0	0	0	0	0	0	0	0	0	0	0	0	0	0	0	0	0	0	0	0	0	0	0		0	0	0	0.536053	0	0	0	0	0.565597	0	0	0	0	0	0	0	0		0	0.695994	0	0	0	0	0	0	0	0.536053	0	0.356144	0	1.64616	0	0	0.594549	0	0.948601	1.98914	0	0	0	0	0	0
VhaPPA1-1	FBgn0028662	0.86099	-0.0938255	-0.48984	6.9145	7.32123	4.64337	4.8065			8.91633	7.14822	7.45228	8.68222	9.01265	9.05702	8.19525	7.779	7.87731	8.04336	8.52806	0	2.66676	0.536053	8.01061	7.88667	7.55005	8.71816	8.63615	8.02536	8.25659	5.7385	7.70273	8.29614	7.0649	0	6.82056	0	0	5.13914	8.11894	8.15472	8.19771	8.66835	4.40939	5.02459	5.19535	9.27095	8.42383	7.63459	6.79338	8.74551	8.60559	7.5985	8.83507	8.2764	8.01714	8.62932	7.92955	6.8116	8.37799	8.52849	8.64332	5.19731	7.16842	6.40105	7.99876	7.53419	5.92339	7.04723	6.77043	7.85761	4.86542	7.93564	6.48365	8.50716	7.43229	8.19692	7.41193	7.28179	8.56982	7.38879	8.36968	8.61952	6.01859	6.49857	7.79643	6.74389	7.17403	8.26332	8.1469	7.97154	8.44605	9.04333	8.58905	8.25125	7.41295	0	7.63387	7.10444	9.61399	6.92588	6.93216	8.29209	3.51979	7.06674	7.10758	6.8157	6.44328	0	7.51798	0	8.8158	0	8.28545		7.81218	7.53349	8.63347	9.19675	8.61905	9.12836	8.82378	8.40199	7.06921	7.50303	8.68584	8.40092	6.23324	7.50231	8.19333	8.53664	7.54195	9.66651	7.15259	6.97338	9.42087	7.6094	9.03221	7.59156	8.33132	8.67497	7.99367	7.27296	0	7.41278	8.99994	0	7.58916	7.82521	7.71829	6.92398	7.97499	8.60555	7.88013	8.23271	8.27165	7.86065	5.03034	8.38737	8.45455	7.94234	0	8.24508	8.24275	8.96841	6.73863	8.32706	6.40582	7.34811	7.11697	7.65227	6.63445	8.82696	7.0433	7.69188	5.78973	5.58736	6.49506	7.69572	7.74927	7.95076	6.35843	7.21742	7.81128	6.72069	7.1632	6.80555	7.10811	6.05159	8.66945	7.17941	7.46336	7.1373	8.30975	8.02984	8.36365	6.91085	8.18458	5.48091	7.06996	6.63517	8.62015	10.1138	7.72826	7.12153	7.94521	7.73125	8.01647	2.45943	5.55857	6.59455	0	8.5366	7.80161	7.63401	5.75862		3.05485	1.82782	4.73173	6.42139	3.74416	3.34908	4.90785	5.82069	6.59664	6.2267	6.13319	5.54628	5.6453	4.0781	2.19849	4.46923	4.18587		3.36597	5.0387	6.2149	4.77505	4.78607	4.28021	4.1334	4.14078	4.55213	5.61442	4.69933	5.03122	4.17313	6.30652	5.69961	5.32948	6.13402	5.39094	5.53636	6.49105	6.57864	4.54102	1.82375	0	4.35191	4.53978
CR45798	FBgn0267448	0.861106	-0.160422	-0.489132	0.582306	0.631652	0.822443	0.701902			0.356144	0	1.04963	0.704872	0.555816	0	0	0	4.04002	1	0.678072	0	0	0	1.94111	0	0.389567	0	0	0	0	0	1.54597	1.81967	0	0	1.11103	0	0	1.43296	1.41143	0	0.941106	0.918386	1.41143	0.526069	1.9486	0	0	0	0	0	2.35896	1.36177	0	1.03562	0	0	2.70266	3.34056	0.790772	0	0	0	0.516015	0	0	1.96717	2.32481	0	0	1.1635	0	0.941106	0	1.26903	1.93734	0	0	0	1.0635	0.475085	0	0	0	1.32769	0	1.37851	0	0	0	1.14405	0	0.815575	0.411426	0.526069	0.903038	0	0.933573	1.11103	0	1.18269	1.73118	0	0.790772	0.992768	0	0.863938	0	0	0	0	0	0	0		0	1.41143	0	1.21412	0	0	0	0	0.584963	1.4957	1.54102	1.78241	0.970854	1.13093	3.37712	0	0	0	2.65306	0	0	2.44361	1.83188	0	0	0	1.70929	0	0.941106	0.910733	0	0	0	0	1.7137	0	2.88753	0	0	1.67356	0	0	0	1.54597	0	0.879706	0	0	0	0	0	0	0	1.5509	0	0	0.669027	1.27501	0.970854	1.99277	0.731183	0	0	0	0	0	3.45418	2.15056	1.27501	0	0	0.863938	0	0.807355	0	0.641546	0	0	0	3.79494	0	0	0	0	0.757023	0.748461	0.555816	0	0	0	1.1375	0	0	0.903038	0.933573	0	0	1.35614	0.963474	2.86987	0.695994		0.594549	1.37295	1.76129	1.30451	0.669027	0.62293	0	0	1.62761	2.16027	1.774	0	1.13093	0.963474	0	0	0		0	0	1.55582	1.09761	0	1.40054	0.575312	1.04264	0.687061	1.21412	0	1.46467	0.879706	1.63227	1.25096	1.19535	0	0.948601	0.584963	2.01792	0	0	0	0	0	0
CG10947	FBgn0032857	0.861106	-0.353742	-0.488796	1.61427	1.52436	0.132409	0.0876963			0	4.49761	0	4.75809	0	0.575312	0	0	0	4.62702	4.21645	0	0	0	0	0	0	4.59813	4.39438	5.52951	0	7.7303	7.6595	6.27296	7.90881	0	6.87086	4.54102	0	0	0	0	0	0	0	5.81275	0	0	0	0	4.74255	0	0	0	0	0	0	0	0	0	0	0	0	0	4.79753	5.64212	6.87467	5.61353	7.22226	0	2.95606	0	0	0	3.07039	1.27501	2.28096	6.37034	0	4.21101	0.918386	2.3505	0.321928	0	0.594549	2.73118	0	0	1.18903	0	0	0	0	0	0	0	0	0	6.20065	0	1.54597	0	3.89627	0	0	0	0	6.08406	0	7.45919	0	0	0	0	1.15704		0	0.111031	0	0	0	2.0635	0	0	0	0	0	0	0	0	0	0	0	8.03848	2.75702	0	0	0	4.30889	0	0	6.73593	0	0	0	3.04789	0	0	0	0	0	0	0	0	0	0	0	0.704872	0	0.333424	0	1.76977	0	0	0	0	0	0	0	0	0	5.20711	3.9782	5.46532	0	0	5.52419	3.40735	3.2032	0	0	0.238787	0	0	0.226509	0.275007	2.16672	1.1177	0	0	0	1.25096	0	0	0	0	0	4.19613	6.38922	0	2.63923	0	6.84235	0	7.08002	8.52129	6.86542	7.10402	6.55228	6.28281	8.52493	6.31089	0	7.78365	4.60288	2.33342	0		0	0	0	0.201634	0	0	0.15056	0	0.505891	1.01436	0.378512	0	0	0	0	0	0		0	0	0	0.124328	0	0	0.163499	0	0	0	0	0.263034	0	0	0	0	0	0	0	0	0	1.64155	0	0	0	0
mxt	FBgn0031637	0.861106	-0.19473	-0.48853	2.63619	2.3778	3.80561	3.78188			0	0	4.54782	4.852	0	0.495695	0	3.32337	1.53107	4.13422	3.34483	5.61559	0	3.92315	0.918386	4.53605	2.59216	0	1.27501	6.18864	0	0	5.81455	6.08598	0	0	0	0	4.65592	3.31759	0	4.86344	5.62673	4.48993	6.24508	3.7126	5.15259	0	3.55336	0	6.72233	4.7761	0	4.56071	0	3.24336	0	3.75596	3.85599	0	0	3.40463	4.73227	0	4.87234	2.43563	4.30305	2.32481	4.70598	3.09085	4.62877	0	2.67582	4.56255	4.62234	1.18269	4.29646	0	2.72465	3.81558	4.69933	0	3.64501	2.20789	0	3.86592	2.71809	3.75382	0	0	0	4.76129	5.91695	5.43229	5.57924	6.86567	0	0	1.33914	5.27314	0	0	6.61809	4.81762	3.53356	6.83289	5.56986	0	0	0	0	0	4.97131	0	2.31034		3.29866	5	4.55643	0	0	0	0	4.8212	5.94533	2.30159	3.26604	4.14323	3.15218	0	4.06609	0	0.526069	0	4.56255	3.8846	0	0	0	0	0	0.910733	4.32193	2.854	6.11541	0.176323	2.88947	0	0	5.90785	5.61677	0	1.45418	5.42995	0	0	0.887525	1.60881	0	3.88753	6.12784	0	1.74416	1.43296	5.54751	4.82782	0	0	0	4.55213	4.98914	2.93923	2.47249	0	5.14568	4.08406	4.854	0.15056	3.71699	0	3.79701	1.07724	3.84499	3.67243	3.22959	4.95466	4.51538	0.516015	4.27501	4.46205	0	0	4.61176	2.63923	0	0	4.69488	3.904	1.42761	0	4.7703	0	0	0	0	0	0	0	4.91025	6.32769	3.01614	5.63314	8.65145	0	5.08066	0	5.97682		3.02326	1.07039	4.01346	4.97407	2.34199	1.31615	2.31904	4.68089	5.04527	3.98641	3.9542	5.42324	4.8953	3.62877	3.07724	5.64184	5.30378		3.23419	4.46728	3.23573	3.88166	4.37851	4.63169	3.37712	3.22651	3.15218	3.50716	2.42492	3.39506	2.70929	4.86691	2.44626	3.67694	4.77716	3.01436	3.81762	5.1639	5.88874	4.21801	2.34199	2.93168	3.74739	5.26903
sunn	FBgn0052088	0.861106	-0.693045	-0.488316	0.0638702	0.104957	0.020284	0			0	0	0	0	0	0	0	0	0	0	0	0	0	0	0	0.201634	0	0	0	0	0	0	0	0	0	0	0	0	0	0	0	0	0	0	0	0	0	0	0	0	0	0	0	0	0	0	0	0	0	0	0	0	0	0	0.124328	0	0	0	0	0	0	0	0.0840643	1.35614	0	0.286881	0	0	0	0	0	0	0	0	0	0	0.887525	0	0	0	0	0	1.97085	0	0	0	0	0	0	0	1.79494	0	0	0	0	0	0	0	0	0	0	0	0	0	0		0	0	0	0	0	0	0	2.10098	0	0	0	0	0	0	0	0	0	0	0	0	0	0	0	0	0	0	0	0	0	0	0	0	0	0	0	0	0	0	0	0	0	0	0	0	0	0	0	0	0	0	0	0	0	0	0	0	0	0	0	0	0.895303	0	0	0	0	0	0	0	0	0	0	0	0	0	0	0	0	0	0	0	0	0.137504	0	0	0	0	0	0	0	0	2.62527	0	0	0	0	0	0	0	1.96717	0.333424	2.54102		0	0	0	0	0	0	0	0	0	0.344828	0	0	0	0	0	0	0		0	0	0	0	0	0	0	0	0	0	0	0	0	0	0	0	0	0	0	0	0	0	0	0	0	0
mAChR-B	FBgn0037546	1.01	-2.24102	-0.488196	0	0.0725614	0.0250902	0.0275456			0	0	0	0	0	0	0	0	0	0	0	0	0	0	0	0	0	0	0	0	0	0	0	0	0	0	0	0	0	0	0	0	0	0	0	0	0	0	0	0	0	0	0	0	0	0	0	0	0	0	0	0	0	0	0	0	0	0	0	0	0	0	0	0	0	0	0	0	0	0	0	0	0	0	0	0	0	0	0	0	0	0	0	0	0	0	0	0	0	0	0	0	0	0	0	0	0	0	0	0	0	0	0	0	0		0	0	0	0	0	0	0	0	0	0	0	0	0	0	0	0	0	0	0	0	0	0	0	0	0	0	0	0	0	0	0	0	0	0	0	0	0	0	0	0	0	0	0	0	0	0	0	0	0	0	0	0	0	0	0	0	0	0	0	0	0	0	0	0	0	0	0	0.15056	0	0	0	0	0	0	0	0	0	0	0	0	2.81147	0	0	0	0	0	0	0	0	0	0	0	0	0	0	4.36667	0	0	0	0	0		0	0	0	0	0	0	0	0	0	0.263034	0.163499	0	0	0	0	0	0		0	0.189034	0.226509	0	0	0	0	0	0	0	0	0.0840643	0	0	0	0	0	0	0.189034	0	0	0	0	0	0	0
Grx1	FBgn0036820	0.861357	-0.15015	-0.487637	4.52899	4.90486	4.52888	4.20374			7.26641	8.21989	6.94696	7.11458	0	0	5.38681	0	6.30305	0	6.17113	0	0	0	4.77558	5.85075	7.91409	6.57864	7.5047	0	7.16822	0	5.774	0	7.04538	7.44137	0	0	0	6.78633	5.85524	5.93829	6.76977	0	7.33432	6.3427	0	6.3127	7.52974	3.54844	8.02281	7.35834	5.78372	6.34056	0	5.47735	7.26716	7.85985	6.25852	0	7.23946	0	0	6.07211	7.47054	4.57652	6.83517	6.92683	0	6.1467	6.75489	0	3.93923	6.47184	4.89676	2.21412	5.26903	4.78973	5.66249	6.42626	7.2032	6.91097	7.10716	3.45549	0	7.27668	6.56499	5.13955	0	0	6.89178	6.86493	5.82858	6.1809	5.79909	7.57153	0	0	7.22265	6.63735	8.50989	0	6.22959	9.08398	0	6.54102	0	5.67214	0	0	7.99639	9.57841	8.09698	0	7.24136		0	5.21062	0	6.53947	7.77808	7.8661	7.52521	7.11103	7.60763	5.52607	6.01703	7.52348	7.11218	8.75929	5.26303	5.22574	0	6.16812	5.72901	5.68734	0	7.61051	0	0	6.21082	5.39643	7.82464	7.70245	8.82362	7.25465	7.95849	0	5.6499	6.69683	7.19584	7.30688	5.88704	7.14027	0	8.38487	6.45467	6.21004	0	7.45385	0	5.91049	0	7.87369	7.7224	7.86882	0	7.33905	0	6.34359	4.25626	5.86443	5.66249	1.82782	5.20906	7.1631	5.49153	6.84637	7.4002	6.60392	4.58195	6.2651	6.34643	6.98812	7.1469	0	0	8.10716	5.87504	7.55781	0	7.35014	6.16551	0	5.33914	0	4.54967	5.46401	0	0	7.32616	6.73376	7.24127	0	7.66498	0	0	0	8.24684	6.02414	6.91862	1.74846	0	0	7.53993	7.15765	7.8573		4.74362	3.40599	5.77294	6.32229	3.48543	4.04002	3.97361	5.25096	4.45088	4.66221	4.34979	5.44195	4.94533	4.31904	3.0054	3.91743	4.904		5.78607	4.74039	6.70002	4.71589	5.15704	6.38024	3.64501	4.50843	3.86394	5.02148	3.29866	3.83086	3.19849	5.04089	2.09761	4.393	4.11603	4.0505	4.27501	5.94134	4.21335	3.05137	2.45418	3.8846	3.34199	3.17313
CG5027	FBgn0036579	0.861449	-0.93775	-0.487175	2.79044	2.70241	1.07591	0.85689			0	0	3.70929	0	6.91898	0	5.9241	5.82451	0.941106	5.57833	5.39712	0	0	0	6.47233	0	0	6.28596	5.64299	6.29039	6.11749	0	0	5.99977	6.06156	0	6.8431	0	4.06953	1.76977	0	0	5.6241	3.04789	0	0	1	7.50732	6.49313	6.08023	0	0	1.37851	4.5435	0	5.75462	0	5.59305	0	4.57713	4.43962	0	3.0993	0	5.39232	0	6.33396	3.849	5.63807	4.44559	0.782409	0	1.1375	0	3.24336	5.75195	4.43296	6.50192	0	5.45582	4.27798	3.85798	0	2.04963	0	3.99277	4.37851	1.60881	3.14405	5.22805	6.53154	4.7252	6.06393	3.97177	6.80206	5.99322	0	0	0	4.1643	3.06523	0	0	0	0	5.91265	0	5.44195	0	0	2.61589	0	1.69153	0	5.5292		5.93899	0.111031	5.40939	6.65406	6.00764	0.765535	0	6.18269	4.53294	0	0	3.14893	2.63459	0	0	0	0	0	4.44029	0	9.17415	5.93593	5.59246	4.01436	5.02326	5.6761	0	3.47768	0	2.10098	6.64918	0	0	4.84549	0	0	5.81019	0	4.70432	6.17971	0.9855	5.39438	0	6.54319	6.75649	4.9782	0	4.46793	0	6.07617	0	0	0	0	0	0	4.56133	5.3906	0	4.86938	5.32193	0	0	6.37504	0.575312	5.2604	4.13422	4.25323	0	0	5.27836	4.47314	6.0148	1.1635	0	6.77123	5.83415	0	6.34323	5.32445	4.89627	4.20242	6.83453	0	0	6.73512	0	10.3235	0	0	0	0	0	5.77716	2.01792	0	0	0	0	0	0		0.432959	0	0.704872	1.61353	0.137504	0	0.389567	1.63691	2.62293	2.01078	1.40599	1.19535	1.07039	0.790772	0	2.07724	2.20163		0.333424	0.704872	1	0.176323	0.422233	0.464668	0.604071	0.454176	0.464668	2	0.226509	0.659925	1.48543	2.09761	0.933573	0.286881	0.333424	0.378512	0.713696	2.16993	2.50335	1.55582	0	0	0	1.7866
eIF2Bgamma	FBgn0034029	0.861534	-0.225555	-0.486829	1.98815	2.14949	1.80841	1.85574			0.321928	0.163499	0	6.6008	5.25399	0	0.678072	0	0.933573	0.321928	3.26003	0	0	0	0	4.45022	3.97361	0	4.69933	0	0.632268	0	5.33092	0	0	0	0	0	0	0	0	0.782409	4.75596	0	0	1.05658	0	0	6.63285	6.25701	0	0	0	6.36229	3.21723	5.27575	0	0	0	0	0.713696	0	5.12557	6.77136	4.53854	5.51254	0	4.69988	0.516015	4.05137	5.41853	6.15462	1.46467	0	0.910733	0.956057	4.90593	0	0.422233	4.15785	2.60407	5.1152	0	0	6.33753	3.32048	3.13422	3.07382	0	3.35755	0	5.95047	0	4.81301	0	7.11405	0	0	0	5.52356	5.29793	0	6.53138	0	0	0	0	0.443607	0	0	5.39951	0	7.74207	0	5.71727		2.26903	1.22033	4.69488	0	0	5.33557	0	0	0	0	1.3505	6.38353	1.53605	0	0.378512	5.59813	0	0	0	3.6792	8.04881	0	5.85025	0	0.344828	5.24717	0.389567	6.59932	0	1.61824	0	0	0	6.19554	0	0	1.18903	1.59455	0	0	4.92932	3.86196	0	0.963474	0	0	6.70169	4.3067	6.21218	5.91001	5.58616	0	0	0	7.03727	5.08746	0.333424	0	3.53107	1.11103	0	0.286881	3.51728	0	3.05137	4.37434	4.42492	2.57289	0	5.32445	0	5.2791	0	4.50335	0	6.11437	6.04701	0	0	0	3.78031	0	1.22651	0	0	6.99718	0	0	1.25096	0.545968	5.72492	0.604071	0	5.90761	6.61794	0.411426	0	0	6.1416	0.344828	6.9542		0.526069	0	1.1177	1.70929	0.464668	1.15056	0.978196	2.852	3.05311	2.1635	1.89918	2.63227	3.04614	1.48543	1.32193	3.18428	3.15866		0.970854	2.86592	0.584963	0.565597	1.64616	1.94486	1.20163	1.42761	1.65076	0.650765	1.04264	1.5656	2.79494	2.57773	1.70929	2.0036	2.70266	1.85599	1.83996	3.05485	3.75702	2.01078	1.04963	2.15381	1.01436	2.72247
CG14562	FBgn0037142	0.861706	-0.295382	-0.486524	0.821614	1.07269	0.165497	0.191127			0	0	2.55336	0	0	6.31759	0.111031	0	0	0	0	0	0	0.15056	0.137504	0	2.45681	1.04264	6.30597	0	0	0	2.45681	0	0	5.41954	0	0	0	0.400538	0	0	2.46205	0	0	0	0	0	4.33271	0	0	0	0	0	0	0	0	0	0.111031	4.83491	0	0	2.81967	0	2.49313	3.64731	0	1.60407	0	0	0	0	0.565597	0	2.53605	0	3.37295	3.38819	1.26303	1.38957	2.07382	1.40054	0	0	3.7126	0.0840643	1.9486	2.42761	0	4.07296	0	1.81147	0	2.04264	0	0	0	0	0	0	0	0	0	0	0.963474	0	0.411426	1.07724	0	0	0	0	0	0	2.07039		0	2.852	4.01614	1.43296	0	1.1177	0	4.82324	1.15704	2.60644	0	4.42962	2.27202	0	1.94486	2.01078	0	5.39575	0	1.70044	0	0	1.31034	0	0.298658	3.43429	0	0	0	0.9855	0	0	1.52607	0	4.20006	0	1.42761	3.85	2.63459	0	0	1.68257	0	0	0	0.687061	0	1.79077	0	0	0	0	0	1.88753	0.863938	0	0	0.475085	3.16511	2.61353	0	0	3.76022	0	0.739848	3.98732	0	0	2.17632	0	0	0	0	2.70929	0	0	0	0	3.88655	0	0.0976108	0	0	7.02658	0	0	0	0	0.31034	0	0	0	0	0	3.44361	0	0	6.0387	1.79909	3.66334	0.111031		0	0	0	0.298658	0.137504	0	0.214125	0.226509	0.111031	0.790772	0	0	0.163499	0.298658	0.475085	0	0.0976108		0.0565835	0.411426	0	0.31034	0.15056	0.31034	0.0840643	0	0	0	0	0.238787	1.09761	0.847997	0.516015	0.111031	0	0.189034	0	0	0	0	0	0	0.321928	0.189034
CG10494	FBgn0034634	0.862098	0.751702	-0.485477	0.362495	0.390346	0.120073	0.330263			0	0	0	0	0	0	0	0	0	0	3.77294	0	0	0	4.70819	0	0	0	0	0	0	0	0	0	0	2.28096	0	0	0	0	0	0	0	0.757023	0	0	0	6.09339	1.01436	0	0	0	0	4.31252	0	0	0	0	0	0	0	0.454176	0	0	0	0	0	0	0	0	0	0	0.454176	0	0	0	0	0	0	0	0	0	1.34483	0	0	0	1.4957	0	0	0	0	0	0	0	0	0	0	7.95954	0	0	0	0	0	0	0	0	0	0	0	0	0	0	3.41414	0	0		0	0	0	0	0	0	0	0	0.575312	0	0	0	0	0	0	0	0	0	0	2.81762	2.57046	0.389567	0	0	0	0	0	0	0	0	0	0	2.18269	0	0	0	0	0	0	0	0	0	0	3.9542	0	0	0	3.67243	0	0	3.14241	1.32193	5.42021	0	0	0	0	0	0	0	0	0	0	0	0	0	1.80735	0	0	0	4.49313	0	0	0	0	0	0	0	0	0	0	0	0	0	0	0	0	0	0	0	0	0	0	0	0	0	0	0	7.07767	0	0		0.263034	0.176323	0	0	0.176323	0	0	0	0	1.15056	0	0	0	0	0	0	0.275007		0.176323	0.411426	0.704872	0	0	0.485427	0	0.505891	0.263034	0	0.613532	0.400538	1.0072	1.25701	0	0.250962	0	0.713696	0.263034	0	0	0.863938	0	0	0	0.516015
Adf1	FBgn0284249	0.863234	-0.21752	-0.484053	2.71445	2.82684	1.95336	1.8443			6.74497	0	4.23496	4.81916	0	0	5.10936	0	0	2.64155	5.97591	0	7.73897	0	6.80581	1.76553	3.08746	0	4.83238	6.40599	7.02691	8.83264	0	0.9855	0	3.8679	7.07414	0	0	5.8711	0	3.26454	5.69822	0	0	0	0	0	6.49522	0	3.39643	4.18824	5.28577	5.06221	0	0	0	0	0	4.82273	4.18428	0	4.32912	6.93452	4.99503	6.32265	1.94111	0.9855	0	4.6094	5.61117	4.3147	2.41414	4.88996	0	4.99141	4.40531	7.47029	0	2.45154	3.62761	0.847997	7.05572	0	0	5.22651	4.65249	3.89821	0	0	6.38336	4.97499	5.96394	5.94767	0	0	0	0	6.28225	0	0	0	5.9542	0	5.78816	0	0	2.73552	0	0	6.1637	0	0	6.63125	0		4.90785	0	5.89506	6.87725	0.422233	0	7.3812	0	2.97269	6.09656	9.32915	5.77479	0.432959	0	5.58586	5.48864	0	0	0	0	0	0	4.32481	0	0	5.22728	6.24603	4.83491	1.20163	5.48543	0	0	0	7.09223	5.02414	0	6.27594	3.854	6.42559	0.321928	4.10266	4.4019	0	6.22265	0.731183	6.54597	0	5.82706	0	6.17732	5.65363	0	0	7.80645	5.71342	4.10182	0	0	4.22265	4.0027	0	0	5.58225	0	2.44626	0	4.76129	0	0	3.95513	5.44593	0	6.5146	5.37016	0	5.33092	5.2292	0	0	4.73335	0	2.18269	0	0	0	0	6.27798	0	0	7.46793	3.95513	7.51775	0	5.29241	5.851	0	0	0	6.12081	6.29297	2.19535		0.85599	1.53605	2.11437	2.57046	0.432959	1.08406	0.918386	1.76553	2.29278	3.76341	2.24184	2.40599	2.82375	1.79909	1.23879	3.30012	2.0635		1.30451	2.08406	0	1.5008	1.45943	1.852	0.83996	1.42761	1.20789	2.05311	1.23879	1.20163	5.10727	2.26303	1.02857	2.14405	3.32193	1.65992	1.79494	3.50843	2.71149	1.41143	0	2.05658	1.91839	2.31615
bsk	FBgn0000229	0.86328	-0.103512	-0.483828	6.78274	7.07423	2.64397	2.18562			7.11228	6.22535	3.80426	8.45923	8.90848	10.0835	8.26594	7.25578	8.18006	7.98425	7.46858	0	9.33626	2.1635	7.50279	8.59828	5.8268	7.93776	5.98048	6.01458	6.19219	4.17233	8.51515	8.37352	7.44882	7.67624	9.00607	5.67497	6.25115	5.62	8.44012	6.96636	8.16862	8.83359	8.47403	7.55359	7.20438	8.96061	6.01614	8.54859	7.85916	8.34988	8.5651	7.4054	7.97212	8.69258	7.97195	7.69669	0	7.28937	6.51979	7.42055	6.86542	7.28947	7.36842	7.39994	6.84336	7.19456	7.69662	5.9991	3.61235	7.0321	2.86987	5.09297	5.96139	7.20016	6.35385	7.60377	7.07146	7.10978	7.83188	6.32805	7.0387	8.29907	1.91839	5.15056	6.66164	5.19259	7.38362	7.65134	8.01753	6.2034	7.92796	6.1058	7.70549	8.46005	8.98695	0	7.80845	6.23496	8.5763	9.40525	8.07189	0	5.46728	3.30743	5.38198	6.86592	3.97728	10.8221	8.08082	0	8.22376	7.63481	7.95507		8.05235	8.46524	8.25139	8.84358	8.27812	7.22766	2.08746	8.73359	6.08576	7.90575	10.3218	8.81234	5.77558	8.26538	7.81698	6.21548	7.80297	7.7271	6.337	5.12846	8.80887	8.02918	8.78041	8.56423	9.02181	7.10308	6.73715	6.1813	0	6.88838	7.81417	8.2811	7.41827	8.28049	8.4422	7.2148	8.24612	8.23304	7.94158	8.0621	7.41591	7.65499	0	8.39077	7.56689	7.64767	0	7.38327	5.93145	7.9859	6.53714	6.94193	8.82063	7.74933	8.05897	8.88576	6.08619	7.75	6.2149	7.3637	7.70881	6.24451	8.26191	7.95268	5.26529	6.78751	6.36615	6.17732	7.73796	6.59708	8.32233	7.5985	8.7322	6.12578	4.65019	7.59148	6.65535	7.91259	8.81189	7.08417	7.26791	6.50239	8.22429	0	6.74631	8.96264	8.19372	0	7.68804	8.44274	7.84172	0	8.71805	8.10648	8.42307	9.89561	9.14203	2.16993	6.94626	6.95501	9.11938		0.739848	1.74416	2.52356	3.38819	1.18903	1.89142	2.29866	3.26003	3.43696	3.96901	3.15866	4.26754	2.22033	1.89918	1.32769	4.42223	3.21101		1.848	2.42492	1.70487	1.96347	1.65535	2.75489	1.33914	1.73552	1.65992	1.852	2.40054	2.35896	3.56925	4.0054	2.69153	1.91073	2.39232	1.22033	2.58976	3.86691	4.21878	0.687061	0	0	2.35332	3.2854
Arpc1	FBgn0001961	0.86328	-0.108037	-0.483748	5.81011	6.06285	3.38338	3.32865			7.06738	7.34678	6.03694	7.90605	8.02414	8.18046	6.14608	7.33342	7.9493	6.89482	4.35685	0	9.93984	0	6.83453	5.95257	5.70984	7.51971	7.60829	5.97269	6.22843	1.79494	6.61088	6.81775	7.93062	0	6.70224	4.04089	7.07017	4.25626	6.39797	6.1823	6.85037	7.06749	7.18626	7.47346	5.1375	7.74396	6.35843	6.39729	7.15218	6.56894	7.35438	6.14119	7.62571	6.83883	3.99095	6.6414	8.39703	6.51254	7.14006	6.23247	7.09329	6.21276	5.40463	6.65148	3.40735	4.96486	2.51602	5.03518	5.17433	6.91731	4.22574	7.12081	5.70598	6.09635	6.33485	5.69432	5.71122	6.2292	5.99367	5.77689	6.02081	6.54365	4.97957	4.69655	6.33199	6.13278	5.90231	6.80051	7.43754	7.73084	7.20281	7.66406	6.29536	7.2538	0	0	7.27557	6.72683	0	8.96269	7.25729	0	6.06523	8.53446	6.6372	7.12567	0	0	7.05061	0	0	7.85761	7.68657		7.80297	4.64039	7.11956	7.78116	7.19417	7.45179	7.15157	7.4031	6.84097	6.70556	9.27512	5.99774	5.44394	7.99464	6.17053	6.31107	1.1177	7.72206	6.35544	5.59485	8.77883	6.32229	7.22391	6.14975	6.96821	5.98436	7.36194	4.76553	3.58496	5.59515	8.15725	7.16179	6.87246	6.80038	4.44162	4.87036	7.32292	5.99232	7.62059	8.40067	6.34731	5.80941	0	6.26172	8.74685	7.5601	3.94298	7.15735	0	4.93074	5.43496	6.05788	7.89785	6.33199	7.03936	4.62527	6.01324	6.81057	6.03562	5.99413	5.41244	5.92339	7.70453	7.21733	5.75355	6.8495	5.95838	6.73823	6.58316	7.24279	6.93416	5.4489	7.05582	6.75422	2.63923	6.93511	6.36807	0	6.69766	5.6091	7.67483	6.83466	8.53458	9.21912	0	9.0508	8.26796	0	6.80374	0	5.27873	0	6.73944	6.42861	7.09276	6.80155	0	7.06889	7.93917	6.25418	7.08587		1.14405	2.32193	2.35896	5.32625	1.7866	1.58976	2.81762	4.74362	5.46923	5.13217	3.82273	4.5008	3.93734	3.69933	1.23879	4.10852	3.51979		1.9782	3.47249	3.01078	3.05658	3.40054	3.57168	2.52356	3.10936	2.7866	3.76765	2.17951	2.78241	4.30305	4.20163	3.91265	3.40463	4.36667	3.07039	3.51854	5.05224	5.36317	3.21878	0.9855	1.36737	2.90304	3.88753
Zn72D	FBgn0263603	0.863348	-0.166748	-0.483539	2.75306	2.98344	1.11703	1.25781			0	0	2.64155	5.84549	0	7.92113	3.852	2.20163	3.35332	4.91839	4.91265	0	0	0	3.27501	4.94205	3.15543	3.59694	5.62994	3.40054	3.92979	3.51854	4.27575	4.68594	0	0	7.45138	0	0.526069	3.5741	0.948601	4.03034	4.62469	4.79286	0	4.7137	4.64155	0	4.46597	0	0	5.06134	0	3.83794	1.65535	5.71781	2.99639	3.79597	0	4.01257	4.13504	0	4.24031	0	3.57046	2.72247	0.432959	3.70266	2.03914	3.30305	0	5.37504	1.81147	0	3.20477	1.36177	3.94017	4.87332	4.17632	3.38128	3.46205	4.60348	5.0343	1.4957	0	2.14405	5.12019	3.46074	3.67807	0	1.23266	0	2.49313	0.0976108	4.2426	0	5.71067	0	5.0036	2.13093	5.4545	2.62761	5.71589	0	0.378512	6.17772	5.33593	5.49857	0	0	5.7447	0	0	3.40599	3.64962		4.61765	5.17433	3.50843	3.7137	3.48929	2.9222	0	6.18923	3.89821	5.0072	0	0.400538	3.09085	0	2.23266	4.14078	6.57516	4.83693	4.00899	1.71809	0	6.45105	0.226509	0.575312	4.68538	4.32697	3.59932	0.124328	0	3.86691	0	5.56407	4.89627	3.87971	0	0	4.59216	0	5.6522	5.22574	4.31252	4.08661	0	5.92932	6.05593	0.910733	4.38336	4.02326	0	0	1.82782	5.39369	0.333424	0	0.263034	5.50811	3.1177	2.54597	3.67356	2.56316	3.51349	0	1.15056	0	2.82171	5.69822	2.64847	2.45681	4.74308	4.06781	2.79701	3.1127	3.18745	4.60348	4.8748	0.847997	2.20163	0	0	5.59395	4.1035	0.263034	6.57984	0	5.29646	0	5.49249	0	7.14466	4.50716	5.77926	0	4.00988	5.25626	3.79701	1.22651	7.93746	5.40531	0	2.48027	3.61117		0.137504	0.695994	1.65076	1.87578	0.226509	0.15056	0.613532	1.39506	2.45154	2.18269	0.545968	2.46989	1.40599	1.58976	0	0.782409	0.815575		0.286881	1.46989	0.536053	0.367371	1.24489	1.52607	0.367371	1.0635	0.978196	1.68257	0.823749	1.20789	3.5435	2.80116	1.19535	0.887525	2.81352	0.604071	1.41684	1.28688	1.774	0.863938	0	1.3505	0.536053	1.10434
CG33667	FBgn0053667	1.01	-0.798658	-0.483488	0.0865874	0.111409	0	0			0	0	0	0	0	0	0	0	0	0	0	0	0	0	0	0	0	0	0	0	0	0	0	0	0	0	0	0	0	0	0	0	0	3.16189	0	0	0	0	0	0	0	0	0	0	0	0	0	0	0	0	0	0	0	0	0	0	4.58496	0	0	0	0	0	0	0	0	0	0	0	0	0	0	0	1.34483	0	0	0	0	0	0	0	0	0	0	0	0	0	0	0	0	0	0	0	0	0	0	0	0	0	0	0	0	0	0	0	0		0	0	0	0	0	0	0	0	0	0	0	0	0	0	0	0	0	0	0	0	0	0	0	0	0	0	0	0	0	0	0	0	0	0	0	0	0	0	0	0	0	0	0	0	0	0	0	0	0	0	5.77268	0	0	0	0	0	0	0	0	0	0	0	0	0	0	0	0	0	0	0	0	0	0	0	0	0	0	0	0	0	0	0	0	0	0	0	0	0	0	0	5.47962	0	0	0	0	0	0	0	0	0	0		0	0	0	0	0	0	0	0	0	0	0	0	0	0	0	0	0		0	0	0	0	0	0	0	0	0	0	0	0	0	0	0	0	0	0	0	0	0	0	0	0	0	0
CG15439	FBgn0031606	0.863348	0.526764	-0.483345	1.12247	1.07715	0.302334	0.501251			0	2.18903	0.85599	0	0	5.16108	0	3.52732	0	0	3.01078	0	0	0	0.378512	0	0	0	0	0	0	0	0	2.91073	0	0	0	5.70874	0	0	3.9644	3.47508	0	0.226509	0	5.41447	0	0	2.92029	0	4.19219	0.526069	0	2.85798	0	0	2.68032	0	0	0.176323	1.44361	0	3.44095	0	2.06695	0	0	0.422233	0	0.495695	1.09085	3.91265	0.650765	0	0	0	3.97911	3.06523	0	1.22651	2.21101	0	0.464668	0.286881	1.11103	0	1.25096	0.722466	0	4.40735	0	5.13299	0	0	0	0	0	0	0	0	0	0	3.02148	8.28688	0	4.71094	0	4.61176	0	6.09043	3.58015	0	0	0	0		3.97177	0.948601	0	0	0	0	0	3.27501	0	0	0	3.61117	0	0	0	3.74953	0	6.66775	3.16027	2.69822	0	0	0	0	0	0	0	0	0	0	0	0	0	0	0	0	0	0	0.464668	0	0	3.0635	0	0	0	0	0	3.04264	0	5.65076	1.20789	4.21723	0	0	0	4.75542	0	0	0.250962	0.163499	0	4.22882	0	0	1.83188	0	1.48027	0	0	2.51096	0	0	1.16993	2.66448	0	2.87381	0	3.71039	4.51033	3.64962	0	0	0	0	5.2114	0	0	0	6.21568	0	3.97911	0	5.69988	0	0	0	0	6.4872	0	1.66903	0		0.124328	0	0.111031	1.1375	0.0703893	0	0.31034	0.356144	0	0.575312	0	0.879706	0.970854	0	0	0	0.604071		0.0976108	0.739848	0	0.176323	0.124328	0.485427	0	0.263034	0.137504	0.163499	1.04963	0.298658	2.34483	0.250962	0.31034	1.02857	1.25096	0.31034	0.748461	1.76977	0.250962	0.321928	0	0	0	0.505891
Alg10	FBgn0052076	0.863348	-0.287051	-0.483291	1.63293	1.74661	0.967397	1.15313			0	0	0.286881	5.9607	0	0	0	0	0	7.31506	6.09656	0	0	0	0	0	0	5.74335	4.43029	0	0	0	0	5.58135	0	0	8.41007	0	0	0	0	5.90737	6.93652	3.34483	0	0	0	0	0	0	3.27947	0	0	5.3875	0	0	0	5.24679	0	4.31325	1.70487	0	5.76898	6.36001	4.32121	0	0	0.632268	0	4.07125	0	0.695994	2.54102	0.454176	0	1.28096	6.3185	5.29094	4.337	3.48027	4.71534	0	6.13976	1.04264	0	0	5.17393	3.84197	0	0	6.37643	6.88753	5.45812	0	0	0.298658	0	0	0	0	0	0	0	0	0	0	0	0	0	0	6.02569	0	0	0	0		5.2791	0	0	0	0	4.96993	0	0	2.58736	6.03804	7.79662	6.8857	2.95047	0	4.82883	0	0	0	0	3.31179	0	0	5	0	4.91361	0	6.95873	4.93499	0	6.07275	5.29572	0	0	0	0	7.82991	5.80038	0	6.2447	0	0	0	0	4.55152	7.36658	0	0	0.367371	0	0	0	0	0	0	2.82171	5.41447	0.604071	0	0	3.57168	0	0	0	0	2.71149	0	0	0	3.0268	5.49089	0	0	0	4.22342	7.48929	0	6.40701	0	0	0	5.06953	4.77663	0	0	6.71918	0	0	0	0	0	0	0	0	6.09381	0	0	0	0	0	2.0036	0		0	0.555816	0.485427	1.72683	0.823749	0.799087	0.83996	1.22033	3.12433	1.8679	0.432959	0	0.545968	1.24489	0	0.863938	1.91456		0.575312	1.37295	1.17632	1.70929	1.32769	0	0.526069	0	0.782409	0.903038	0.895303	0.782409	3.90111	2.22342	1.848	1.41143	0.992768	0.815575	1.14405	1.90689	2.58256	0.687061	0	0	0	1.83996
Myo81F	FBgn0267431	0.863518	-0.755319	-0.48297	2.95553	3.31531	0.0111196	0.0270869			5.36807	5.52262	2.26604	3.38405	4.13504	8.43125	4.95977	4.73173	3.25248	3.82375	0.659925	0	1.19535	0	0	5.34127	0.137504	3.90881	0.298658	3.34625	7.75228	0	5.77558	5.63575	0	1.26303	0	0	3.54967	3.52356	2.24184	0	0.871844	5.95536	0	0	0	4.48156	4.14893	3.73985	0.298658	4.97361	0	0.214125	4.68089	5.65621	5.09255	4.57652	0	4.04789	0	0	1.64616	4.75649	2.71809	5.00988	0	4.21023	0.0565835	2.56071	5.64386	5.32589	0.321928	5.69711	2.57289	5.19495	4.20945	5.70321	2.83996	3.33342	3.7761	4.28762	5.08491	3.08916	4.6605	0.0703893	3.9991	0.286881	0	3.0036	5.36001	5.71864	5.08576	2.9222	5.90641	5.68285	0	0	5.51033	5.16792	5.43095	4.80012	5.60377	0	1.36177	6.15522	4.51538	4.80529	0	0	0	0	2.80941	0	4.19298		0.748461	5.19889	5.21529	5.45022	4.01881	5.14893	0	5.51696	4.01078	7.12008	0	4.64155	2.31034	0	4.91791	7.02059	0	0	1.95606	2.63923	0	6.2791	4.0268	6.51901	3.66107	4.16752	5.81275	4.29793	0	3.26604	4.91743	0	3.96717	6.87995	5.38716	2.5509	4.47638	6.51017	2.75916	4.0018	5.63256	4.73118	0	0.83996	5.32841	4.15947	0	1.67356	0	2.28688	0	0	4.26978	6.58286	5.23726	2.26903	0.887525	4.87431	2.46205	2.83996	3.76129	0	0.823749	0.111031	0.464668	4.02503	3.51096	0	0.176323	5.38509	2.5435	1.70044	6.63169	3.72683	0	0	6.66505	0	5.54998	5.10811	4.84248	3.97361	4.79805	0	5.17832	0	5.66534	9.798	4.55704	0	6.83756	0	0	4.21723	5.80038	5.19298	0	6.36667	4.04439	6.36265	7.55842		0	0	0	0	0	0	0	0.189034	0	0	0	0	0	0	0	0	0		0	0	0	0	0	0	0	0	0	0	0	0	0	0.124328	0	0.15056	0	0	0	0	0.238787	0.163499	0	0	0	0
CG30392	FBgn0050392	0.86367	-0.209063	-0.482573	2.70877	3.29937	1.72255	1.8862			0	4.10936	2.80735	0	0	0	5.28873	6.90521	0	6.84837	3.91839	0	0	5.33235	0	3.20477	4.69488	6.54674	4.09761	0	0	0	0	0	0	0	7.29609	0	7.88722	5.51916	0	1.0072	0	5.05224	0	0	7.41464	7.39943	5.32769	7.70522	5.11187	0	0	0	0	0	6.52497	6.10371	6.54334	0	4.90785	7.06985	6.00809	0	0	0	0	4.59156	0	4.84499	0	0	2.62994	0	1.5008	5.66931	0	6.18527	6.04111	6.21801	6.41718	4.93546	0	3.43429	0	5.57501	4.70377	3.23573	0	6.42828	0	0.344828	6.83895	4.81813	6.36894	0	7.38396	0	0	2.19849	7.42928	7.85873	7.17842	0	0	7.78477	0	0	0	0	0	0	3.17313	0	0		3.05137	7.01803	6.33092	0.948601	1.95606	0	6.80051	7.57728	3.97177	0	3.30743	0	3.9514	0	0	0	5.72928	0	4.24641	2.67129	0	5.85325	0	4.28318	4.72629	5.37712	6.24698	5.05875	0	0	6.48832	0	6.52544	7.00326	0	7.56407	0	2.90497	0	0	7.3766	5.06393	0	0	0	5.87307	0	0	0	8.17493	0	0	4.41278	0	5.55029	6.32643	1.32193	4.61471	0	5.06996	5.36667	0	3.42761	0	3.80219	6.28928	5.72982	5.53138	0	6.77373	1.76129	6.48752	5.99322	3.92315	0	3.59455	5.12639	0	0	8.44741	5.72846	3.97728	7.54674	0	5.52795	6.36194	5.87725	0	0	8.36672	4.0063	0.85599	6.82146	4.39917	5.94977	1.0072	0	7.29398	6.53931	7.34651	0		1.38405	0.536053	2.3978	3.2765	1.25096	1.04963	1.46467	2.64386	2.51602	2.21412	1.99639	2.50335	2.64616	1.91839	0	0	1.48543		1.96347	0	2.09424	2.3505	2.87578	3.76235	1.36737	1.22651	1.31615	2.48543	1.70044	2.15704	2.40871	3.25399	0.871844	2.1375	1.73985	1.23879	2.22651	3.69377	3.91743	2.94673	0	0	0	1.38405
EloC	FBgn0266711	0.863786	-0.0871598	-0.482197	8.36258	8.27624	6.8893	6.78678			7.84549	10.0119	9.13155	9.53333	9.57262	7.68335	9.68136	9.53706	8.80429	8.40067	8.39558	9.14992	9.2851	9.54467	9.63056	9.26285	8.11967	9.09379	9.17363	6.82642	10.4287	0	7.84912	8.93964	2.6893	10.1628	8.59249	0	0	8.69978	9.82626	8.05983	7.95693	9.96329	8.92282	9.31816	9.07855	10.453	8.79178	9.39616	9.26578	9.49877	10.0588	9.8062	7.84518	9.11933	8.23429	9.70352	9.18795	8.91582	8.75622	9.75561	9.19645	8.48892	9.54239	8.63637	9.4082	8.90029	9.56434	9.54264	8.45619	9.30444	7.82432	8.31904	8.73877	9.47346	9.14448	8.9611	9.73291	9.08911	9.25868	8.69912	8.16702	9.45257	7.4088	9.47948	9.28559	8.42072	7.90755	8.42983	1.02857	9.07411	8.02774	8.53306	9.83183	9.0187	9.73088	0	8.14165	9.66463	9.45395	0	9.28063	2.31615	8.03645	10.1245	9.51907	8.74638	8.788	10.0282	9.32373	7.50446	7.60829	8.47594	9.02104		9.81917	8.96547	9.33749	10.3474	9.61209	9.67552	10.8146	9.1275	8.4731	8.20814	11.0878	9.24358	9.025	8.18913	9.3049	8.44642	8.32638	10.0854	8.00596	8.9053	0	8.62553	9.35368	10.0424	10.1093	9.27116	9.26889	8.41278	9.59915	9.096	9.99258	10.4636	0	9.11249	10.3269	8.22997	9.26146	8.82232	9.33139	9.15421	9.31302	8.91238	0	9.04819	9.32506	8.2866	10.3401	9.35248	10.6541	8.53512	7.75114	6.66789	8.55651	8.74913	9.57279	9.9104	8.47135	8.36304	8.01346	9.47662	8.95823	8.55424	8.42886	10.038	8.1283	9.2946	9.15041	9.57109	8.59965	7.58909	8.85758	8.98746	8.41528	7.19741	9.32447	7.57894	0	8.44104	8.11941	9.45814	8.68919	7.47768	9.43016	10.5557	8.71596	10.0264	9.49989	0	9.94514	9.27608	8.30456	5.62234	0	7.13114	9.5709	9.42127	0	0	8.12029	8.36667	8.28161		7.46655	4.56316	7.53792	7.7767	6.34784	5.94767	6.18249	8.15856	7.60073	7.8346	6.92208	9.25359	7.14435	7.20398	5.65764	4.89482	6.62542		7.42492	7.21189	6.824	6.89918	7.86759	8.00355	6.7707	6.60155	6.19673	7.25484	5.41616	6.4872	7.3319	7.65985	6.13976	6.91779	6.65406	6.40752	6.83251	8.43734	6.90917	6.22516	5.3799	7.34021	6.01903	5.88191
CR45152	FBgn0266645	1.01	-0.591798	-0.481672	0.035771	0.106201	0	0.0222326			0	0	0	0	0	0	0	0	0	0	0	0	0	0	0	0	0	0	0	0	0	0	0	0	0	0	0	0	0	0	0	0	0	0	0	0	0	0	0	0	0	0	0	0	0	0	0	0	0	0	0	0	0	0	0	0	0	0	0	0	0	0	0	0	0	0	3.75596	0	0	0	0	0	0	0	0	0	0	0	0	0	0	0	0	0	0	0	0	0	0	0	0	0	0	0	0	0	0	0	0	0	0	0	0	0	0		0	0	0	0	0	0	0	0	0	0	0	0	0	0	0	0	0	0	0	0	0	0	1.5008	0	0	1.20163	0	3.68257	0	0	0	0	0	0	0	0	0	0	0	4.34127	0	0	0	0	0	0	0	0	0	0	0	0	0	0	0	0	0	0	0	0	0	0	0	0	0	0	0	0	0	0	0	0	0	0	0	0	0	0	0	0	0	0	0	0	0	0	0	0	0	0	0	0	0	0	0	0	0	0	0	0	0		0	0	0	0	0	0	0	0	0	0	0	0	0	0	0	0	0		0.526069	0	0	0	0	0	0	0	0	0	0	0.555816	0	0	0	0	0	0	0	0	0	0	0	0	0	0
CR44093	FBgn0264902	0.863881	0.321205	-0.48164	0.321027	0.465142	0.217659	0			0	0	0	0	0	0	0	0	0	0	0	0	0	0	0	0	0	0	0	0	0	0	0	0	0	0	0	0	0	0	0	0	0	0	0	0	0	0	0	0	0	0	0	5.32661	0	0	0	3.47379	0	0	0	0	0	0	0	0	0	3.32337	0	0	4.72137	0	0.933573	0	0	0	0	0	0	3.94579	0	0	0	0	0	0	3.77926	0	0	0	0	0	0	0	0	0	0	0	0	0	8.20403	0	0	0	0	0	0	0	0	0	0	0	0	0	0		0	3.9644	0	0	0	0	0	0	0	3.75702	0	0	0	0	2.31325	0	0	0	0	0	0	0	6.65621	0	0	0	0	0	0	3.96625	0	0	5.27984	0	0	0	0	0	0	0	0	0	0	7.21704	0	0	0	0	0	0	0	0	0	0	0	0	0	0	0	5.02636	0	3.01436	0	0	0	0	0	0	0	0	0	0	0	0	0	0	0	0	0	0	0	0	0	0	0	0	0	0	0	0	0	0	0	0	0	0	0	0	2.11103	3.67356	0		0	0	0	0	0	1.38405	0	0	0	2.31615	0	0	0	0	0	0	0		0	0	0	0	0	0	0	0	0	0	0	0	0	0	0	0	0	0	0	0	0	0	0	0	0	0
barc	FBgn0037081	0.863881	-0.222876	-0.481575	2.04975	1.98726	0.996286	1.03211			1.81147	4.77189	3.07895	0	0	0	0	5.92742	0.526069	4.63459	3.5373	6.12433	0	0	0	0	0	0.389567	3.16832	0	0	0	5.19259	5.68229	6.2817	0	0	0	2.80323	0	6.68412	5.28947	2.42223	0.333424	1.81147	0	6.78686	0	2.9241	0	5.27873	0	6.27221	3.97911	0	0	4.44228	5.47703	0	5.15947	0.687061	5.21179	4.92125	3.94767	2.71809	3.61589	0	2.45154	0	0	0	0	1.09085	0	3.59216	0	1.36177	5.09677	0	3.20789	0	4.77189	0	4.51979	2.67356	3.84699	4.59515	1.74846	3.88655	2.28688	0	0	4.65306	4.97728	6.16048	0	0	0	0	4.3512	0	0	6.19456	0	0	5.36317	1.09761	5.40463	0	0	0	0	0	0	0		4.4957	1.40054	0.263034	5.10769	4.76341	1.95606	5.31506	5.12846	0	3.87578	0	0	0.321928	7.16912	0.286881	4.79909	3.14078	0	0.367371	1.29866	0	5.33163	0	6.00495	3.0993	3.60763	2.31904	4.4019	0	0	2.57773	8.10056	0	0	0	0	5.73769	0	0	0	5.57107	2.97085	0	2.38128	0	3.20945	0	3.04963	6.25814	3.10601	4.92172	0	0	6.69711	1.1635	1.89142	0	0.298658	3.58616	2.17951	3.66676	0	3.92505	0	2.69153	5.30415	3.84398	0	0	0	3.904	2.61353	0	3.82782	0	0	4.59932	0	6.40446	0	4.72083	3.24489	0	0	0	0	0	0	0	0	0	0	0	2.56803	5.77268	0	0	0	0	5.47184	0		0.505891	0.422233	0.887525	2.09761	0.214125	0.389567	0.333424	2.05311	0.669027	1.774	1.0635	1.60881	1.70044	0	0	1.60407	1.61353		0.137504	1.46467	0.565597	0.263034	1.19535	1.15056	0.757023	0.731183	0.941106	1.50589	0.863938	0.659925	2.40599	2.03562	0.933573	1.63691	1.25096	0.163499	1.15704	2.14731	1.7137	0.823749	0	0	0.713696	0.722466
CG31460	FBgn0051460	0.863996	-0.161538	-0.481136	4.98029	5.70033	2.30449	3.07883			7.67426	8.56056	6.37487	0	7.51175	0	7.66064	2.29572	0	8.00484	7.36711	7.73647	0	0	8.0348	7.52935	8.54651	7.91886	6.15239	7.40395	0	0	0	7.52724	7.26191	0	0	0	9.18339	4.44029	9.20611	8.03249	0	0	0	7.65814	9.95809	7.70667	0	8.98581	0	0	7.87431	6.87024	0	7.80826	6.24622	6.73227	0	8.64663	5.91097	8.20653	8.03974	7.40752	5.774	6.32607	0	8.28253	0	6.46418	5.89045	6.54828	5.62498	0	5.87897	8.40952	0	9.16002	7.42391	6.0847	6.05723	7.17722	8.2417	7.24745	0	6.39695	7.37643	7.59559	0	7.71012	0	6.8658	8.83797	6.85187	7.69725	0	0	9.80713	0	7.05669	0	8.51798	0	0	6.71754	9.40376	7.1537	7.37773	0	9.2655	9.19096	9.19537	6.84562	0	0		8.00865	6.89336	8.26987	8.88871	8.92232	7.91139	0	7.93174	5.86716	4.12102	0	7.52505	5.08236	0	7.66491	6.9798	0	8.75532	6.38905	6.8953	9.18535	8.05707	8.4375	9.54175	7.00652	7.79818	6.58826	7.07168	0	6.6865	6.5245	9.53972	7.70736	8.23199	7.93729	9.66974	6.83845	0	8.35672	0	5.44824	7.88826	0	7.03848	0	6.7666	0	5.63198	0	0	4.83693	0	7.98162	9.40984	7.98493	9.14448	6.68187	7.92529	7.99481	6.80607	7.96763	7.59872	6.66221	6.49554	7.81301	8.84687	5.77926	5.29352	6.98573	8.2896	7.91701	6.76726	8.26454	6.54334	0	6.24394	6.472	0	7.75796	7.74315	0	6.11956	7.71569	0	9.78731	5.43863	7.2318	0	8.92113	0	8.33213	0	0	0	7.34678	7.98584	0	8.67377	8.84565	7.06953	0		0.9855	1.18269	2.09761	4.34837	2.04963	2.03914	3.66676	3.43563	4.99639	4.65019	3.2854	0	0	1.46989	0	2.35332	2.61589		0.790772	3.17951	3.70819	4.96394	2.70044	3.89142	3.23419	1.53107	1.60881	4.8748	2.88557	2.87971	5.25399	5.64126	3.74846	3.32625	2.30451	2.66448	3.15866	5.45253	1.58496	3.22651	0	0	2.67129	2.48027
CG8319	FBgn0037722	0.863996	-0.309077	-0.480819	1.146	1.55034	0.859847	0.875948			0	5.28059	0	0	0	0	0	0	0	0	0	0	0	0	0.903038	0	0	0	4.27053	6.07103	5.39506	0	5.59902	0	0	0	5.23074	0	0	0	0	0	0	0	0	0	6.83466	0	0	6.6489	0	0	0	5.1631	0	0	0	0	0	0	0	7.17592	0	0	0	5.76633	0	2.32481	4.70487	0	3.42358	4.86443	1.23266	0	0	5.60615	6.26716	0	4.49121	3.84097	3.47249	0	0	0	0	0	0.475085	0	0	0	0	0	0	0	0	0	0	0	0	1.20789	6.68285	0	0	0	0	7.39738	0	0	0	0	0	0	0	0	0		0.176323	6.94486	0	0	6.99808	6.18349	0	6.58271	3.81967	0	0	6.07382	0	0	0	0	0	0	0	0	0	0	6.96266	4.92979	0	6.22323	0	0	0	2.9542	0	0	6.46123	0	0	0	0	0	0	0	0	0	0	6.02326	0	0	0	3.80426	0	0	0	0	6.03276	5.86196	0	4.56377	2.88753	1.45418	0	0	5.33199	3.20633	6.15502	0	1.32769	0	0	0	5.17273	0	0	5.10643	5.05528	0	0	0	4.67356	0	0	0	5.2114	0	6.40599	0	0	0	3.33914	0	0	0	6.40922	0	0	4.25172	0	0	0	0	0	0	0		0.344828	0.464668	0.575312	2.57046	0	0.933573	0.970854	1.78241	0	1.28688	0.887525	3.38405	0	1.41684	0	0	0		0.847997	1.29866	0.389567	0.485427	0.613532	1.46989	1.04963	0.250962	0.378512	1.28096	0.333424	0.286881	2.59932	2.84197	0.432959	1.01436	0.485427	0.298658	0.799087	1.66903	1.9222	0.815575	0	0	0	1.18269
Cyp4ac1	FBgn0031693	1.01	0.743667	-0.480335	0.073573	0.0591431	0.100295	0.160727			0	0	0	0	0	0	0	0	0	0	0	0	0	0	0	0	0	0	0	0	0	0	0	0	0	0	0	0	0	0	0	0	0	0	0	0	0	0	0	0	0	0	0	0	0	0	0	0	0	0	0	4.19535	0	0	0	0	0	0	0	0	0	0	0.584963	0	0	0	0	0	0	0	0	0	0	0	0	0	0	0	0	0	0	0	0	0	0	0	0	0	0	0	0	0	0	0	0	0	0	0	0	0	2.94486	0	0	0	0		0	0	0	0	0	0	0	0	0	0	0	0	0	0	0	0	0	0	2.89724	0	0	0	0	0	0	0	0	0	0	0	0	0	0	0	0	0	0	0	0	0	0	0	0	0	0	0	0	1.64155	0	0	0	0	0	0	0	0	0.31034	0	0	0	0	0	0	0	0	0	0	0	0	0	0	0	0	0	0	0	0	0	0	0	0	1.12433	0	0	0	0	0	0	0	0	0	0	0	0	0	0	0	0	0	0	0		0	0	0	1.02857	0	0.286881	0	0	0	0	0.389567	0	0	0	0	0	0		0	0.443607	0	0.201634	0.831877	0	0	0.189034	0	0.333424	0	0.214125	0	0	0.333424	0	0	0	0.443607	0.163499	0.863938	0	0	0	0	0
Kdm4A	FBgn0033233	0.864453	1.08657	-0.480221	0.453154	0.46019	0.381127	0.302684			0	0	0	0	0	0	0	0	0	0	0	0	8.22473	0	0	0	0	0	2.60407	0	0	0	0	0	0	0	0	0	0	0	0	3.852	0	0	0	0	0	0.799087	4.0036	0	0	0	0	0	0	0	0	0	0	4.1035	0	0	0	0	0	0	0	0	0	0	0	0	0.584963	0	0	0	0	0	2.52607	0	3.82273	0	0	1.72683	0	0	2.30451	1.45418	0	0	0	0	0	0	0	0	0	0	4.39917	0	0	0	0	0	0	7.17572	0	0	0	0	0	0	0	0	0		0	0	0	0	0	0	0	0	0	0	0	0	0	0	2.44626	0	0	0	2.88557	0	0	0	0	0	0	0	0	0	0	0	0	0	0	0	0	0	0	0	3.92695	0	0	3.94579	0	0	6.07874	0	0	4.53294	0	0	0	0	0	0	3.87184	0	0	0	0	0	0	0	0	0	1.87578	0	0	0	0	0	0	0	0	0.367371	0	0	0	0	0	0	3.97085	2.15381	0	0	0	0	0	0	0	0	5.30268	0	0	5.1206	0	0	0	0	0	0	0		0.214125	0	0.201634	0.871844	0	0.443607	0.189034	0.565597	1.79077	1.19535	0.584963	0	0.422233	0	0	0	0		0	0	0	0.31034	0	0	0.214125	0	0.432959	0	0.389567	0.333424	1.5509	0	0.275007	0.847997	1.13093	0.189034	0.201634	0	0	1.22651	0	0	0	0.464668
PQBP1	FBgn0039270	0.864561	-0.219796	-0.47998	2.35917	2.48809	0.873001	0.802219			6.59842	3.04963	0	7.17313	0	0	5.92339	5.50938	0	7.1153	0	0	0	0	4.64155	3.14078	5.06566	6.24203	5.05961	5.83643	1.7137	0	4.69377	6.6222	8.0581	0	5.66334	0	0	0	0	5.41886	0	0	0	0	0	0	0	0	7.15502	7.20349	0	5.393	0	0	0	4.88996	0	2.30743	0	0	4.58256	3.19849	0	2.92979	0	5.51254	5.79416	4.4522	0	5.45154	1.7137	0	1.15704	0	6.1375	0	5.30597	4.91169	0	6.10999	5.94345	0	6.60955	2.22651	5.69961	4.85798	0	0	4.47249	2.17632	0	5.04876	1.62293	7.28077	7.37313	0	0	4.68201	0	0	0	0	4.28983	0	0	0	0	0	3.69822	0	0	0	0		4.90352	0	5.45746	0	0	3.63343	5.75087	6.57198	1.79077	2.92979	0	0	4.17393	8.26247	2.60644	0	0	0	2.12763	3.98914	0	0	0	8.0305	0	6.11894	4.88264	6.62498	3.02857	4.851	7.06577	0	2.04963	6.75769	2.50589	0	3.27501	0	0	0	5.30232	3.25701	0	6.39968	5.21101	0	0	5.67016	0	3.80735	6.33503	7.45261	0	5.849	0.565597	0	4.23955	5.97522	5.86146	4.0798	0.704872	5.67835	3.15056	1.41143	3.48929	2.63923	0	4.91552	1.20163	0	5.79883	0.782409	3.65992	0	0	3.71918	0	0	0	0	0	5.03342	6.86925	0	0	5.48027	0	0	7.95088	0	0	0	0	0	6.18804	0.739848	0	0	0	0	4.49057		0.555816	0.400538	1.60407	0	0	0	0.495695	1.25096	1.17632	0.687061	1.65992	0.879706	1.52607	1.50589	0	1.48543	1.61353		0.757023	1.78241	0	0.748461	0.925999	0.992768	0.545968	0.400538	0.584963	1.774	0	1.29866	2.49313	2.51602	0.678072	1.94111	0	0.475085	0.863938	0	0.970854	0	0	0	0	1.0635
Kebab	FBgn0028952	0.864836	-2.50148	-0.479127	0.0451002	0.197579	0.0470391	0.0998677			0	0	0	0	0	0	0	0	0	0	0	0	0	0	0	0	0	2.47249	0	0	0	0	0	0	0	0	0	0	0	0	0	0	0	0	0	0	0	0	0	0	0	0	0	0	0	0	0	0	0	0	0	0	0	0	0	0	0	0	0	0	0	0	0	0	0	0	0	0	0	0	0	0	0	0	0	0	2.26303	0	0	0	0	0	0	0	0	0	0	0	0	0	0	0	0	0	0	0	0	0	0	0	0	0	0	0	0		0	0	0	0	0	0	0	0	0	0	0	0	0	0	0	0	0	0	0	0	0	5.7126	0	0	0	0	0	0	0	0	0	0	0	0	0	0	0	0	0	0	0	0	0	0	0	0	0	0	0	0	0	0	0	0	0	0	0	0	0	0	0	0	0	0	0.85599	0	0	0	0	4.36036	0	0	0	0	0	0	0	0	0	4.71039	0	0	4.31615	0	0	0	0	0	0	0	0	0	0	0	0	0	0	0	0	0	0		0	0	0	0	0	0.214125	0	0.286881	0	0	0.298658	0	0	0	0	0	0		0.15056	0	0	0	0	0	0	0	0	0	0	0	1.17632	1.14405	0	0	0	0.176323	0	0	0	0	0	0	0	0
Der-2	FBgn0038438	0.864836	-0.238771	-0.479058	2.2931	2.376	1.93645	2.10152			7.58203	5.71039	5.89312	0	4.03474	0	5.52482	0	0	0	5.80503	0	0	0	0	6.11291	0.650765	0	0	0	6.86641	0	0	0	5.85674	7.22043	0	0	0	0	0	0	0	6.52325	0	0	0	0	0	5.91934	0	0	7.98823	0	0	6.54133	6.55459	4.40327	7.19397	5.81378	2.42223	0	6.3679	0	5.69125	4.69822	0	4.15623	0	0	0	0	1.91839	0	3.9364	0	4.17951	6.52246	5.08831	4.41143	4.98504	6.08852	6.2666	6.37295	0	0	3.12267	4.3427	0	0	0	4.60288	0	4.64212	0	0	4.25172	0	6.09233	0	0	0	0	0	2.29278	4.43496	4.16027	6.99966	0	0	6.31397	0	4.21878	0	0		5.70653	0	0	0.454176	0	6.80581	0	0	3.61235	0	8.59376	1.57531	3.1635	0	5.80607	0	0	0	6.10622	4.78607	0	0	6.38146	0	4.03474	5.82909	0	6.49121	0	5.16832	0	0	6.46826	0	6.27631	0	5.9404	0	0	5.76102	0	4.21723	0	4.83845	0	5.93428	8.84439	4.01525	0	0	5.77136	0	0	0.641546	5.53232	5.50398	3.24945	6.50224	3.05485	5.03166	1.76553	0	4.17073	0	3.67469	0	3.9855	3.86196	0	0	0	4.73444	0	4.78031	0	0	2.91648	0	6.49057	0	3.23726	4.12846	1.17632	0	0	2.07039	5.29425	8.3897	0	0	7.39874	0	0	0	1.76553	0	0	0	3.35614	0	4.68145		0.807355	0.910733	1.58496	3.07724	0.367371	1.07724	0.910733	3.36737	3.16189	3.16027	1.73552	2.79077	2.0321	1.60407	0	2.7137	3.61824		1.90689	2.66903	1.93734	1.67356	2.42223	2.41143	0.9855	1.03562	1.99277	2.29866	1.87184	1.93734	3.10434	3.73769	2.5509	2.57773	2.70487	1.43296	1.79909	2.40871	3.67129	1.91456	0	2.30451	0	3.09592
stet	FBgn0020248	0.864836	-2.36042	-0.479032	0.0652716	0.20145	0	0			0	0	0	0	0	0	0	0	0	0	0	0	0	0	0	0	0	0	0	0	0	0	1.09085	0	0	0	0	0	0	0	0	0	0	0	0	0	0	0	0.454176	0	0	0	0	0	0	0	0	0	0	0	0	1.02857	0	0	0	0	0	2.49825	0	0	0	0	0	0.925999	0	0	0	0	0	0	0	0	0	0.214125	0	0	0	0	0	0	0	0	0	0	0	0	0	0	0	0	0	0	0	0	0	0.641546	0	0	0	0	0	0	0	0	0		3.04439	0	0	0	0	0	0	0	3.30597	0	0	0	0	0	0	0	0	0	0	0	0	0	0	0	0	0	0	0	0	0	0	0	0	0	0	0	1.58015	0	0	0	4.9905	0	0	0	0	0	0	0	0	0	0	0	0	0	0	0	0	0	0	0	0.963474	0	0	0	0	0	0	0	0	0	0	0	0.475085	0	0	0	0	0	0	5.3733	0	0	0	0	0.613532	0	0	0	0	0	0	0	0	0	0	0	0	0	0	0	0		0	0	0	0	0	0	0	0	0	0	0	0	0	0	0	0	0		0	0	0	0	0	0	0	0	0	0	0	0	0	0	0	0	0	0	0	0	0	0	0	0	0	0
Cpr65Aw	FBgn0052404	0.864836	-0.488086	-0.478861	0.182886	0.279753	0.98996	2.38078			0	0	4.17792	0	0	0	0	0	0	0	0	0	0	0	0	0	0	0	0	0	0	0	0	0	0	0	0	0	0	0	0	0	0	0	0	0	0	0	0	0	0	0	0	0	0	0	0	0	0	0	0	0	0	0	0	0	0	0	0	0	0	0	0.918386	0	0	0	0	0	0	0	0	0	0	0	7.37842	0	0	0	0	0	0	0	0	0	0	0	0	0	0	0	0	0	0	0	0	0	0	6.72833	0	0	0	0	0	0	0		0	0	0	0	0	0	0	0	0	0	0	0	5.07339	0	7.90587	0	0	0	3.01078	6.0847	0	0	0	0	0	0	0	0	0	0	0	0	0	0	0	0	0	0	0	0	0	0	0	0	0	0	0	0	0	0	0	0	0	0	0	0	6.18031	0	0	0	0	0	0	0	0	0	0	0	0	0	0	0	0	0	0	0	0	0	0	0	0	0	0	0	0	0	0	0	0	0	0	0	0	0	0	0	0	0	0	0	0		2.84398	0	0	0	0	0	0	1.65992	1.51096	0	1.70929	0	1.926	1.82782	4.01792	0	1.33342		0	3.0197	2.98003	2.926	2.72465	0	0	1.53107	0	2.73985	1.26903	1.02857	0	0	0	4.52168	3.86592	4.79857	3.36177	7.25692	6.71026	3.82985	0	0	3.38267	3.57289
Slu7	FBgn0039626	0.864836	-0.457186	-0.478796	0.567548	0.582492	0.428501	0.532912			0	0	2.40054	0	0	0	0	5.3906	0	0	0	0	0	0	0	0	2.81762	0	0	0	5.73958	0	1.7137	2.7845	0	0	0	0	0.739848	0	0	0	0	0	0	0	0	0	0	0	0	0	0	0	0	0	0	0	0	0	0	0	0	0	3.61471	0	0	0	0	0	0	0	1	3.45549	0	3.02326	0	0	0	0	0	0	5.3147	3.67129	0	0	0	3.44361	0	4.55336	0	1.95606	0	2.63459	0	0	0	0	0	0	0	0	0	0	0	0	0	0	0	0	0	0	0	0	5.33914		0	0.111031	0	0	0	0	0	6.17931	0	0	0	0	1.92979	0	0	0	0	0	2.02148	0	3.19219	0	0	0	0	5.02414	0	0	0	0	0	0	6.60955	0	0	0	0	0	0	0	0	0	0	4.7021	0	0	0	0	0	0	5.37921	0	0	0	0	3.42089	0	0	0	3.95513	4.93404	0	0	0	1.80323	0	0	0	0	0	0	0	0	0	0	0	2.42761	0	0	0	2.78869	0	0	0	0	0	0	0	0	0	0	0	0	4.35332	0	0	0	0	0	0	0		0.238787	0	0	0	0.137504	0	0.400538	1.774	0	1.65076	0	0.411426	0.454176	0.799087	0	0.731183	0.687061		0	1.70487	0	0	0.226509	0.475085	0.238787	0.176323	0.475085	0.555816	0.226509	0.526069	1.90689	0	0.555816	0.536053	1.22033	0.389567	0	0	0.790772	0.584963	0	2.73335	0	0
cyp33	FBgn0028382	0.865235	-0.242101	-0.478128	2.02187	2.44297	1.07396	1.1594			7.53481	5.51854	0	7.95542	0	0	0	0	0	7.17423	0	0	0	7.18497	0	5.56102	0	6.72656	4.82985	0	8.4054	0	0	6.04898	0	0	0	0	0	1.58496	0.678072	0	0	0	0	0	0	0	6.06738	2.51096	0	0	0	5.37156	0	5.86245	0	5.42257	0	0	5.33378	0	5.50144	0	3.60288	5.68398	0	5.8679	5.96855	0.895303	0	0	2.40871	6.5818	1.02148	0	5.14323	6.41295	6.32319	4.8953	5.37191	0	0	0.941106	5.89215	1.1177	4.15866	2.93923	0	5.98208	0	1.32193	0	0	6.34074	0	6.77109	0	0	3.70929	0	0	2.31904	0	0	0	5.35297	0	0	0	0	0	0	0	0		6.57046	0	0	5.9364	5.49089	6.22381	0	6.46875	6.06824	0	0	0	4.90063	0	5.07039	0	0	0	3.7148	0.485427	0	7.42013	0	3.65992	6.7502	7.28725	0	0	7.87215	5.96878	0	0	5.65105	5.8212	0	0	0	0	0	0	1.07039	5.90713	0	0	0	6.09191	0	3.36036	7.41971	0.933573	7.26172	0	3.68032	0	5.97705	2.25096	0	0	5.30488	3.28096	4.53419	2.28688	0	0	3.08916	5.1631	3.3799	4.76713	6.05028	7.77076	5.87774	0	0	3.21101	0	0	1.58496	0	6.24451	0	0	3.60407	0	0	0	0	0	0	3.94111	0	6.41481	0	0	3.57289	3.99005	6.78254	0	0	0	3.50716	7.06781		1.36177	0.62293	1.25096	2.58736	0.526069	0	0.757023	1.95977	2.23573	1.83592	0.678072	1.93734	0.83996	0	0	0	1.66448		1.4489	0	0.526069	0	1.52607	1.41684	0.815575	1.04963	0.879706	2.18587	0	1.15704	2.7761	3.28392	0	1.54102	1.93357	0.9855	1.76977	1.64616	2.06695	0	0	0	1.52607	1.89918
JIL-1	FBgn0020412	0.865462	-0.183521	-0.477619	1.95307	2.25523	1.93323	1.36673			5.14812	3.87381	1.98185	0	4.78346	0	4.12019	2.76553	0	0	4.38957	0.189034	0	0	0	0.594549	0	0	0	0	2.8339	0	2.27202	4.20945	0	0	0	0	0	2.20789	0.722466	4.52795	0	0	3.82273	5.04614	2.06695	4.46074	3.21101	0	3.02857	3.87086	4.74792	3.31615	0	2.84197	0.887525	1.38405	0	4.25701	4.23649	0	3.54473	0.124328	2.98185	3.12598	5.85674	2.94298	3.06178	0.176323	2.46728	0	2.70044	1.54597	2.18269	3.52482	4.28614	0.201634	1.38405	4.04002	3.31904	3.74846	4.44626	1.44361	3.05137	0.411426	2.04614	2.1177	0	3.05137	0	2.96162	3.14568	1.83592	0	0	0	0	2.60881	3.53107	1.4489	4.04789	0	0	0	5.09887	4.88118	4.94533	0	6.58841	0.505891	0	0	0	3.89142		0	3.63227	3.98823	3.16832	4.50208	5.40327	0	3.50716	2.28392	2.63691	5.36352	0	3.67469	0	0.189034	0.422233	5.15299	0	1.40599	2.68706	0	0.124328	1.43296	0	2.79909	4.66448	4.47184	3.54967	0	3.6792	4.72247	2.89724	2.76129	3.69822	4.42291	0	3.59096	4.71315	4.55275	0	3.14241	2.58736	0	2.42492	0.226509	0.895303	0	2.30743	0	0	0.584963	0	0	0	2.08066	0	3.08236	4.25248	1.02857	3.9241	2.50589	0.333424	0	4.59515	3.99729	3.52857	3.87774	3.56071	4.04177	3.90497	1.33914	4.70874	3.73552	3.02857	0.238787	0	4.37016	5.05311	0	0	5.4545	2.59216	1.60881	0	3.97636	0	3.69377	0	4.68032	4.60466	3.35896	0	0	0.871844	0.411426	0	0	4.91073	3.77505	3.94392	4.44095		0.176323	0.933573	1.77821	4.0505	1.13093	1.07039	1.09085	3.55459	4.74255	4.02768	3.64155	3.44095	0.887525	0.687061	0.464668	0.641546	0.545968		0.739848	0.963474	0.443607	1.17632	0.695994	1.0072	1.98914	1.66903	1.46467	2.12433	1.09085	0.536053	3.02326	4.51475	2.82171	1.38405	2.04614	1.17632	1.35614	2.31615	0.963474	0.83996	0	0	0	0.565597
msb1l	FBgn0027949	0.865462	0.213282	-0.477505	0.396442	0.322889	0.166882	0.341653			0	0	0	0	0	0	0	0	0	0	0	0	0	0	0	0	0	0	0	0	0	0	0	0	0	0	0	0	0	0	0	0	0	0	0	0	0	0	0	0	0	0	0	5.81121	0	0	0	0	0	0	4.42223	0	1.07039	0	0	1.41143	0	4.23419	0	4.09845	2.37851	0	1.27501	0	0	0	0	0	0	3.41278	0	0	0	0	0	0	3.20633	2.73335	0	0	0	0	0	0	0	0	0	0	0	0	0	0	0	0	0	0	0	0	0	0	6.96844	0	0	0	0.604071		0	0	0	0	0	0	0	0	4.89093	0	0	0	0	0	0	0	0	0	0	5.02015	0	0	0	5.374	0	0	0	0	0	5.04089	0	0	0	0	0	0	0	0	0	0	0	2.36457	0	0	0	0	0	0	7.17712	0	0	0	0	0	0	0	2.74416	0	0	0	0	0	0	0	0	0	0	0	0	0	0	0	0	0	0	0	0	0	0	0	0	0	0	0	0	0	0	0	0	0	0	0	0	0	0	0	0	0	0	0	0		0	0	0	0	0	0	0	0.464668	0	0.422233	0.485427	0	0	0	1.46467	0	0		0	0	0	0	0.321928	0	0.321928	0	0	0	0.321928	0	3.55827	1.63227	0	0.400538	0	0.286881	0	0	1.02857	0	0	0	0	0.669027
frc	FBgn0042641	0.865462	-0.207029	-0.477344	2.63285	3.03498	2.75171	2.52436			0	5.54535	1.88753	0	6.92979	0	1.90304	5.5735	0	5.63749	0	0	8.39099	0	3.29131	1.74846	3.05137	3.43429	5.79494	1.69153	0	6.27202	5.36247	7.01212	0	2.21412	0	0	0	5.67384	0	0.238787	6.67582	6.47492	0	1.48027	0	6.14527	4.76447	0	7.03661	4.93829	0	5.0072	6.86394	5.91624	5.61176	6.31433	0	4.06437	1.18903	5.98185	0	0	1.46989	1.4957	5.57773	5.51822	0	0.378512	0	5.27761	1.79909	0	0	4.8515	0	0	4.49313	4.66903	4.05137	6.05615	3.73227	6.16249	0	0	2.60644	3.42492	0	5.99095	6.33771	2.92029	0	0	0	4.71315	0	0	0	5.5373	7.81634	0	6.16892	0	0	0	0	0	0	0	7.19348	0	4.82629	0	3.26303		6.04439	4.4614	6.43346	4.20789	0	0	0	4.91121	5.0505	5.61029	0	6.91886	0	0	0.903038	5.61618	0	0	5.19692	5.10434	0	0	5.12102	6.58556	5.90328	0.111031	0	5.40905	0	5.56316	6.96417	4.5735	1.23266	6.56377	0	0	5.98208	6.29902	0	6.45368	6.26828	4.07296	0	0	0	5.95629	0	0.831877	5.92813	0	0	0	0	6.17572	5.10308	0	4.21335	6.22824	0	4.28021	0	3.9364	5.56803	7.55344	3.31034	6.09677	6.29848	6.74241	3.68257	2.11103	6.22766	3.48285	0	0	0	0	4.49761	0	5.11478	8.122	6.8874	0	6.10894	0	5.59813	0.0840643	0	0	6.75047	0	7.52419	0	0	6.08385	0	0	0	0	6.76871	6.64053	5.0635		0.799087	1.47508	3.49697	4.90833	1.67356	1.24489	2.23266	2.78241	4.07639	4.08576	2.15381	4.30961	4.31252	2.0036	0	4.82934	2.39506		1.91073	3.33199	1.81967	0.978196	2.61117	3.23879	1.62761	2.23573	2.66676	3.46074	1.35614	2.05311	2.86592	3.31179	2.17951	2.72901	4.03298	2.67807	3.08066	3.95791	4.05485	1.63691	0	2.59216	0.62293	3.98641
NUCB1	FBgn0052190	0.865462	-0.147647	-0.47725	4.15062	4.78222	2.68664	2.5884			0	6.50732	4.73498	6.2737	0	0	0	6.19535	4.46336	7.02569	6.25852	0.475085	0	5.11187	6.75489	4.26078	5.09255	7.62066	6.13011	0.432959	5.19101	9.02181	8.08369	0	6.71809	0	6.76686	7.48228	0	0	6.15401	0	2.59694	7.7077	0	0	0	0.739848	5.7845	0	0	7.23487	0	5.86071	0	5.11228	7.6799	6.20281	7.15482	6.27445	5.1416	0	5.96532	0	3.16832	5.04701	6.3512	5.44228	4.45286	4.79338	3.69377	4.70543	3.66903	5.14731	3.8846	5.64962	2.28392	4.53792	5.34767	5.15421	5.58165	4.6865	6.02746	2.45681	0	2.54102	4.58796	5.52982	7.72219	5.81583	7.05257	6.24907	6.82375	5.58796	7.02314	4.17871	0	0	6.68412	5.95396	8.31207	6.41684	5.38405	0	4.58736	8.47772	5.49281	6.33253	0	0	1.49057	0	7.3753	7.80484	6.09845		5.43429	7.78934	5.15097	6.61927	3.41819	6.72356	7.43229	6.70639	5.74658	5.36282	8.53477	2.16672	3.44758	0.411426	6.35738	0	3.98823	6.90881	4.18269	3.88264	3.41549	3.51979	6.04614	0	5.804	6.71191	5.73606	5.39403	0	5.97499	6.65048	0	5.17473	5.06264	6.4065	0	4.95699	6.54551	5.22381	8.41168	6.94028	6.06221	7.75007	5.65191	8.10654	6.54628	0	5.16229	0	6.33557	0	6.19712	5.84273	8.4797	4.03914	6.30195	5.97223	5.93026	4.90448	4.8339	5.84373	1.54597	5.17033	0	5.90569	5.48188	5.31578	4.78346	4.6865	6.86975	5.13381	5.63198	7.23993	3.70598	0	5.45088	5.41346	2.8339	7.53869	7.98886	6.99209	6.03188	6.71438	0	7.27249	0	4.70708	0	5.16832	0	4.7845	0.765535	7.08023	0	6.3773	0	6.45121	8.8181	6.37226	6.80813	5.76447		0.526069	1.9222	2.75275	3.70929	1.64155	2.02857	2.0321	3.488	4.63052	4.08576	3.36457	3.80839	3.09761	1.63691	0.978196	3.39506	2.57531		2.47508	2.4489	2.82579	1.90689	2.42761	2.52105	2.10434	1.15704	1.27501	3.20006	2.34483	3.0036	3.44626	4.87086	3.59932	2.42761	4.07039	2.25096	2.80323	3.28688	3.74631	2.06695	0.765535	2.14405	0.731183	3.2854
CG3711	FBgn0040344	0.865694	-0.268433	-0.476736	0.683991	0.61687	0.158713	0.244486			0.0565835	4.52168	0.910733	0	1.90689	0	0.389567	2.83794	1.34483	0	0	0	0	0	2.55827	0.137504	0.526069	0	0	3.01436	0	0	3.65421	0	4.08236	0	2.06005	0	0	0.400538	2.68032	0	0.62293	0.604071	0	0	0	0	1.70044	0	0	0	0	1.22033	0	0	0	0	0	0.15056	1.26303	0	0	4.11603	1.62293	0	0	1.23879	0	2.08746	0	0	0.356144	0	0	1.37295	0	0	2.49313	1.1635	0	0	0	0	0.659925	0.111031	1.60881	1	0	1.57531	0	0	1.67807	0.286881	1.83188	3.75168	0	0	0	0	0	0	0	0	1.94111	0	0	0.903038	0	0	0	0	2.12763	0	3.24945		0	2.73985	0	1.84398	0	0	0	3.63343	0	4.15704	0	2.47249	0.411426	0	0.137504	1.20163	3.97636	0	0.847997	0.485427	0	0	0	0	0	0.887525	0	1.66903	0	1.18903	0	0	0	0	0	0	0.505891	0	1.91456	0	0	0	0	0	0	1.09761	0	1.29866	0	0	0	0	2.33628	0.948601	0.31034	0	1.48543	0	0	1.05658	0	0	0	0	0.871844	0.495695	0	0	0	0	0.15056	0.298658	0	0	0	0	0	0	0.516015	0	0	0	0	5.62848	0	0	3.60526	0	0	0	4.38128	0	0	0	3.48027	0	0	0	2.62761	0	3.64155		0	0	0	0	0.124328	0	0.333424	0.286881	0.505891	0.378512	0.163499	0	0	0.389567	0	0	0.516015		0	0.495695	0	0.15056	0	0	0.367371	0.15056	0	0	0.189034	0.0840643	1.20789	1.34483	0.367371	0	0.275007	0.0840643	0.0976108	0.124328	0.678072	0.495695	0	0	0	0
eIF4B	FBgn0020660	0.865694	-0.106835	-0.476492	6.13116	5.99782	3.92445	3.58909			5.90256	5.66988	6.25644	6.50557	7.24422	6.79181	6.22728	6.60763	7.54195	7.68811	6.46826	2.69599	7.38293	7.53986	6.61809	6.21762	5.99752	6.94953	4.56377	6.48559	4.22882	7.05289	7.55321	7.33468	8.37504	8.86638	3.69711	5.62205	4.85499	3.6893	6.63706	6.37487	7.04177	7.08672	8.11977	3.20945	8.47541	7.66028	7.35535	7.81519	6.09424	7.95925	9.7535	6.48172	9.66535	7.75241	5.11853	7.64739	3.71809	4.8802	6.35297	6.6595	5.83466	5.96763	5.72329	6.13093	2.60407	6.94603	5.15178	5.47606	6.36247	7.11093	4.76818	7.02192	5.2604	6.42543	6.57501	0	6.52199	5.96116	5.80116	6.50668	7.5142	6.86245	5.79597	5.32337	6.70446	6.29002	5.8622	7.40105	4.86196	7.94392	5.64357	6.30469	2.91648	8.603	0	0	8.17053	6.0955	8.11327	3.19535	4.8802	8.4463	6.15927	6.78816	6.85549	6.56331	4.07553	5.72765	7.34359	7.62037	0.678072	5.82528	6.56879		7.40327	6.81468	6.63561	7.60125	6.14078	7.07916	0	2.48027	6.58752	6.59081	0	7.57471	4.79961	8.18279	6.46712	5.43429	0	7.38647	4.86047	6.20887	7.70134	7.54203	7.25134	6.47752	7.60674	6.49281	6.73674	5.97108	8.50537	7.04669	6.70543	8.92493	7.53706	5.8824	5.99164	8.84339	7.55275	6.05072	8.00546	8.62092	6.98094	6.17153	0	5.60881	6.1811	6.7811	0	7.23506	7.75047	6.93817	7.31551	3.36597	5.11312	3.7866	6.05507	6.35491	5.17752	6.4224	6.09043	6.0365	6.78973	6.75929	5.64818	4.93782	5.91049	6.89373	5.31252	6.39729	6.86814	6.5656	6.59604	6.73064	4.79805	6.416	7.24317	6.2817	4.82528	0	7.03144	0	7.02215	6.363	6.63822	0	7.24251	5.79961	5.64962	10.454	3.60407	8.39708	4.78503	7.58496	7.78241	4.13175	7.77439	8.90491	0	7.29103	7.22448	7.03837	7.0278		2.71809	2.40599	3.89918	5.24489	2.18269	2.86592	3.19692	5.29131	4.75114	4.853	4.39643	4.01703	3.8339	3.81762	1.91073	6.18468	5.14608		3.23879	3.5472	2.89918	2.7761	3.47119	3.74953	2.46728	2.52857	2.51096	3.80219	3.08406	2.17632	5.26153	5.6091	3.56316	3.34767	3.70487	3.32048	3.75061	4.90497	5.05094	2.49057	3.45812	3.97085	2.55827	5.72356
CR44999	FBgn0266350	0.865694	-0.175632	-0.476278	2.29125	2.70511	0.614457	0.908623			1.75702	2.03914	0	5.52293	3.92979	8.08295	0	3.88557	0.286881	5.74551	3.29719	7.25965	6.73403	0	0.298658	6.27333	0	0	0	0.823749	4.65306	2.9855	1.76977	3.72028	0.863938	0	0	0	5.51822	0	0	5.1177	6.23381	0	0	3.54844	5.9331	2.34483	0	0	5.49665	5.63778	0	0	0	4.47962	0	4.0009	3.36737	4.94533	3.0635	6.44012	3.93452	0	0.0426443	0	0.887525	3.19692	0	4.07468	2.72683	5.62205	2.10434	3.68032	0	2.69377	3.59335	0	0	4.42358	0	0	1.92979	0	6.12184	4.10098	4.23955	0.31034	0	3.7845	4.81967	3.47508	4.42492	0	4.96809	0	0	0	5.99729	0	0	0	0	0	4.47249	5.40122	5.48123	2.70487	0	0	5.31288	0	0	0	0		0	0.0976108	4.18745	4.46271	3.97728	2.53854	0	5.52732	2.87971	4.01703	2.6017	6.71548	3.29866	2.15381	0	5.45713	0	0	4.56682	4.98732	0	0	2.13422	0	0	5.65421	4.03738	2.28688	5.84674	0	5.85898	0	5.66789	4.84298	5.14568	5.12143	6.15157	1.80323	5.43062	7.40718	4.89482	0.464668	0	0	5.13832	0.189034	7.1817	5.22304	0	7.76208	0	5.13586	0	0	1.99277	1.26903	0	1.21412	0	2.86394	4.18031	4.62059	1.99639	0	3.0072	3.26903	3.06005	0.555816	0	4.94205	4.69599	4.68706	4.63285	5.18626	5.57682	5.32229	0	0	0	5.39917	4.50016	0	6.393	0	3.70044	5.28281	2.57046	0	0	0	0	0	0	0	5.13463	0	0	0	6.69125	5.00585	4.61883		0	1.55582	0	0.378512	0	0	0	1.17632	2.95233	1.58496	0.757023	0	1.32193	0.594549	0	0	0.124328		0	1.32193	0	0	0	0	0	0.495695	0.432959	1.45943	0.411426	0	5.47735	1.75702	1.17632	1.9855	2.60881	0	1.1635	0.963474	0	2.52105	0	0	0	0.941106
emb	FBgn0020497	0.866035	-0.173043	-0.475629	2.03463	2.44927	1.52393	1.44224			0	0.238787	2.56316	0.226509	4.47573	0	3.86987	0.422233	0.0976108	4.08406	0.15056	7.27864	0	0.495695	0	3.24489	3.02857	6.1813	0.176323	0	6.56438	0	4.14405	1.73118	0.555816	0	0	7.23103	1.45943	0.941106	0.31034	0	0	3.07553	0	1.19535	5.67723	0	3.4957	2.04264	0	4.57228	0	4.52231	0	4.31325	4.67356	0	0	3.17632	4.70708	0	0	4.14812	3.60051	4.41684	0	3.73552	3.79805	1.70044	4.60585	1.36737	1.76977	2.21101	2.94298	3.62293	1.80323	3.76553	3.76977	3.18428	1.05658	3.97085	0.978196	0.124328	4.49825	3.52231	1.99639	3.91648	1.91839	2.26604	5.84775	0	1.07039	2.60407	1.0635	2.97453	0	0	1.36737	4.28466	0.545968	0	0	0	2.39506	1.48027	5.55674	2.52857	0	0	0.400538	0	2.24793	0	3.6565		3.43829	1.03562	0.422233	3.26754	3.24945	4.86592	1.25096	0.137504	2.43296	1.43296	0	0.321928	2.34767	0	3.95606	4.24108	1.85599	6.9644	3.35896	3.10601	0	0	5.78398	0.263034	2.70929	5.13545	4.55459	1.61353	0	4.36737	4.31179	0	5.47541	4.64847	3.02148	0	2.53605	4.97636	0	0	1.31034	3.59216	0	0	0	3.49697	0.918386	5.27016	0	0	4.34199	4.30889	0	0	2.24489	5.06134	4.3978	2.53356	0.321928	3.62293	4.06437	3.24793	3.42492	1.65535	3.19849	3.62877	0.941106	2.74846	4.11936	4.86592	0	4.30451	3.7126	3.42761	0	2.9855	0	0	3.83491	6.06846	5.17153	3.76553	0	0	6.4591	1.92979	0	0	4.04352	0	4.80064	0	2.29866	0.992768	5.20711	4.1102	1.39506	0	5.93546	1.23266	5.30232		0.344828	0.650765	0.925999	2.81558	0.594549	0.739848	1.20163	2.16993	2.69153	2.31615	2.0072	1.56071	2.33628	1.63691	0	2.03914	1.87578		0.250962	2.21412	0.933573	0.903038	0.933573	0.910733	0.992768	0.516015	1.11103	1.63227	1.31615	1.25096	3.63575	3.13093	1.87971	1.69599	2.40871	1.45418	1.79077	1.16993	1.78241	1.40054	0.454176	0.678072	0.432959	1.42761
SmydA-9	FBgn0030102	0.866128	-0.298203	-0.475404	1.10892	1.91184	4.02746	3.54197			0	0	5.65907	0	0	0	0	0	0	0	5.72683	0	0	1.07039	0	0	0	0	0	0	6.07874	7.06275	0	0	0	0	0	0	0.910733	5.22188	0	4.77241	0	4.78084	7.62322	0	0	0	4.35544	0	3.80632	0	0	0	0	0	1.73118	0	0	0	0	0	0	0	8.8089	0	6.96532	0.250962	0	3.88753	0	0	1.17632	0	5.27314	0	0	4.57107	4.18269	0	4.36877	0	0	0	5.51475	5.51696	0	0	0	0	0	0	0	0	0	0	0	0	0	7.11987	0	0	0	0	0	0	0	0	0	0	0	0	0	0	0		3.1177	0	0	0	0	0	0	0	0	0	0	0	5.46695	6.35244	5.12805	0	4.80219	0	5.97705	4.88166	0	0	0	0	0	0	0	4.25399	6.42038	3.72356	0	0	0	0	0	0	0	4.9528	4.89772	0	0	0.226509	0	0	0	0	0	0	0	0	0	0	0	0	0	0	2.93357	5.68538	2.10434	3.89821	0	0	5.01569	7.08693	3.14405	4.27575	7.80426	6.12619	5.61912	4.86938	1.62293	6.81826	5.40293	6.63256	6.71672	4.85848	0	4.74255	5.22265	0	6.47168	0	5.77873	4.37156	0	0	0	3.71149	5.65048	0	0.475085	0	0.367371	5.18943	0	0.298658	0	0	0	0	0		1.60407	1.08406	3.05485	4.97957	2.40599	1.54597	3.85499	6.49713	6.97269	3.70708	3.49442	6.76752	3.59574	4.93452	2.64616	5.25361	6.06846		3.29572	4.14405	2.57773	2.64386	3.52607	5.88166	3.0197	4.11103	2.44095	7.04734	1.7137	3.52482	1.37851	6.87873	1.86394	5.49889	2.9982	3.20633	3.58736	2.96717	2.53356	1.19535	3.62761	5.5404	2.58736	4.05485
CG18417	FBgn0035780	0.866547	0.792697	-0.474845	0.122133	0.234092	0.168467	0.0436748			0	0	0	0	0	0	0	0	0	0	0	0	0	0	0	0	0	0	0	0	0	0	0	0	0	0	0	0	0	0	0	0	0	0	0	0	0	0	8.7271	0	0	0	0	0	0	0	0	0	0	0	0	0	0	0	0	0	0	0	0	0	0	0	0.189034	0	0	0	0	0	0	0	0	0	0	0	0	0	0	0	0	0	0	0	0	0	0	0	0	0	0	0	0	0	0	0	0	0	0	0	0	0	0	0	3.90785	0	0		0	0	0	0	0	0	0	0	5.98231	0	0	0	0	0	0	0	0	0	0	0	0	0	0	0	0	0	0	0	0	0	0	0	0	0	0	0	0	0	0	0	0	0	0	6.30961	0	0	0	5.91241	0	0	5.43896	0	0	0	0	0	0	0	0	0	0	0	0	0	0	0	0	0	0	0	0	0	0	0	0	0	0	0	0	0	0	0	0	0	0	0	0	0	0	0	0	0	0	0	0	0	0	0	0	0	0		0	0	0	2	0	0	0.863938	0	0	0	0	0	0	0	0	0	0		0	0	0	0	0	0	0	0	0	0	0.536053	0	0	0	0	0	0	0	0	0	0.555816	0	0	0	0	0
CR45169	FBgn0266679	1.01	0.0642646	-0.474632	0.0990554	0.141742	0.202571	0.389611			0	0	0	0	0	0	0	0	0	0	0	0	0	0	0	0	0	0	0	0	0	0	0	0	0	0	0	0	0	0	0	0	0	0	0	0	0	0	0	0	0	0	0	0	0	0	0	0	0	0	0	0	0	0	6.21257	0	0	0	0	0	0	0	0	0	0	0	0	0	0	4.18824	0	0	0	0	0	0	0	0	0	0	0	0	0	0	0	0	0	0	0	0	0	0	0	0	0	0	0	0	0	0	0	0	0	0	0		0	0	0	0	0	0	0	0	0	0	0	0	0	0	0	0	0	0	0	0	0	0	0	0	0	0	0	0	0	0	0	0	0	0	0	0	0	0	0	0	0	0	0	0	0	0	0	0	0	0	0	0	0	0	4.12019	0	0	0	0	0	0	0	0	0	0	5.20438	0	0	0	0	0	0	0	0	0	4.99141	0	0	0	0	0	0	0	0	0	0	0	0	0	0	0	0	0	0	0	0	0	0	0	0	0		1.02148	0	0	0	0	0	0	0	0	0	0	0	0	0	0	2.42223	0		0	0	0	0	0	0	0	1.20789	0	0	0.970854	0	0	0	1.20789	0	0	0	0	3.65764	0	0	2.69599	0	0	0
CG9626	FBgn0037565	0.866685	-0.374486	-0.474186	0.100121	0.138747	0.982647	0.723869			0	0	0.516015	0	0	0	0	0	0	0	0	0	0	0	0	0	0	0	0	0	0	0	0	0	0	0	0	0	0	0.659925	0	0	0	0	0	2.9982	0	0	0	0	0	0	0	0	0	0	0	0	0	0	0	0	0	0	3.9542	0	0.250962	0	0	0	0	0	0.226509	0	0	0	0	0	0	0	0	0	0	0	0	0	0	0	0	0	0	0	0	0	0	0	0	0	0	1.90689	0	0	0	0	0	0	0	0	0	0	0	0	0	0	0		0	0	0	0	0	0	0	0.400538	0	0	0	0	0	0	0	0	0	0	3.9279	0.713696	0	0	0	0	0	0	0	0	0	0	0	0	0	0	0	0	0	0	0	0	0	0	0	0	0	0	0	0	0	0	0	0	0	0	0	0	0	0	1.15056	0	0	0	0	0	0.545968	3.2854	2.23266	0	0	0	0	0	0	0	0	0	0	0	0	0	0	0.815575	0	0	0	0	0	0	0	0.941106	0	0	0	0	0	0	0	0	0	0	0		0.0703893	0	1.32769	2.80116	0.250962	0	0.475085	1.59932	1.42761	1.33342	1.18903	1.07039	2.16027	1.02148	0	0.978196	1		0.356144	1.70487	0.0840643	0.214125	0.565597	1.70929	0.669027	0.594549	0.505891	1	0.214125	0.495695	0.250962	2.1375	0.432959	0.356144	1.52105	0.604071	0.925999	0.31034	0.731183	0.799087	0	0.887525	0.575312	0.807355
CR45397	FBgn0266946	0.866741	0.384312	-0.47382	0.298491	0.38832	0.222115	0.0364293			0	0	0	0	0	0	0	0	0	0	0	0	0	0	0	0	0	0	0	0	0	0	0	0	0	0	0	0	0	0	0	2.44361	0	2.32481	0	0	0	0	0	0	0	0	0	0	0	0	0	0	7.14619	0	0	0	0	0	0	0	0	0	0	0	0	0	0	0	0	0	0	0	0	0	3.4957	0	0	0	0	0	0	0	0	0	0	0	0	1.41684	0	4.73281	0	0	6.32876	3.45286	0	0	0	0	0	0	0	0	0	0	0	0	0	0	0		0	0	0	0	0	0	0	0	3.07724	0	0	0	0.0565835	4.18745	0	0	0	0	0	0	0	0	0	0	0	0	0	0	0	0	0	0	0	0	0	0	0	0	0	0	0	0	0	4.22033	0	0	0	0	0	0	1.4489	0	6.28762	0	0	5.55551	0	0	0	0	0	0	0	4.89093	1.5656	0	0	0	0	0	0	3.3799	0	0	0	0	0	0	0	0	0	0	0	0	0	0	0	0	0	0	0	0	0	4.55029	0	0	0	0	0	0	0		0	0	1.53107	0	0	0	0	0	0	2.24489	0	0	0	0	0	0	0		1.52105	0	0	0	0	0	0	0	0	0	0	0.910733	0	0	0	0	0	0	0	0	0	0	0	0	0	0
Mis12	FBgn0035725	0.866741	-0.295465	-0.473742	1.46625	1.80748	0.838438	0.693363			0	0	0	0	0	0	5.65992	0	0	1.38957	5.33271	0	0	0	5.58856	5.68622	3.74739	6.82934	0.823749	0	0	0	0	0	0	0	0	0	0	4.72301	6.59738	0	1.87184	0	0	0	0	0	0	7.64811	5.62965	0	6.72069	0	7.52732	0	0	6.78254	0	0	4.13093	6.66021	0	0	4.37226	0	0	4.88118	0	0	0	5.26379	2.37573	0	3.65878	0	0	0	5.62498	0	6.07232	0	7.36728	0	0	0	4.90833	3.82883	0	0	0	0	0	0	0	0	0	0	0	7.22891	0	0	0	0	0	0	0	0	0	0	5.02459	0	0	0	0		0	0	5.28799	0	7.48382	4.77873	7.03386	1.91073	1.83996	0	8.27319	0.807355	4.0365	6.46728	5.74685	0	0	0.823749	4.73118	3.0072	0	6.80349	5.76977	0	6.11894	6.47994	0	0	0	0	1.55582	0	0	2.79909	0	0	5.11395	0	6.14078	0	1.9222	5.34483	0	0	0	4.75489	0	0	6.94158	0	6.47444	7.36886	0	0	0	6.71163	0	6.65764	0	5.54257	0	0	5.88118	0	1.22651	0	0	0	0	0	0	2.01078	0	0	0	0	5.64212	0	0	0	0	4.13996	0	0	0	3.98003	0	0	0	0	0	0	0	0	4.94579	0	0	0	0	0	0		0	0.422233	0	0	0	0.62293	0.516015	2.20477	0.731183	0.713696	0.807355	0.910733	1.9855	1.54597	0	1.53605	2.25701		1.0635	1.43829	1.07724	0	0	0	0.565597	0	0	1.53605	0.956057	0.815575	2.90304	1.57531	0	0	0.765535	0.85599	0	1.74416	2.0036	0	0	0	0	1.09761
CG42339	FBgn0259241	0.866747	-1.1565	-0.473608	2.52805	2.68565	0.079449	0.0722944			0	5.3147	3.95699	0.250962	5.66164	5.15299	4.89191	6.07339	0	2.77821	4.45878	5.76049	0	0	5.56377	0	0	6.41092	0	0	2.7761	0	6.66903	0	0	0	0	0	5.20006	2.39506	0	4.75649	6.65635	0	0	0	3.8679	0.695994	6.08279	6.16209	4.55643	7.06942	0	4.41481	0	5.7021	2.80323	3.95513	0	4.38405	0	0	5.0505	0	0	0	0	2.10769	0	2.57531	4.61353	4.93829	0.226509	0	3.46989	4.83744	5.15137	0	5.07125	2.16027	3.94486	2.45154	4.1035	4.95187	2.7866	2.41684	1.89142	1.63691	0	4.68201	0	4.82069	5.83415	5.13504	5.4121	0	5.3875	0	0	5.67327	5.77294	0	3.75809	4.93782	0	3.41684	3.11437	1.36177	0	0	4.27798	0	1.02148	0	2.0321		4.34837	0.669027	4.07382	5.14568	5.67751	4.52544	0	6.5146	3.27947	3.53854	4.0054	0.286881	0.555816	0	0	3.56925	4.75328	0	0	3.15218	0	6.15987	0	0	0	0	4.38543	3.81352	0	4.10936	2.64616	0	7.62841	6.35773	5.51665	0	0	2.55827	5.3733	3.98823	1.32193	2.17313	6.81941	5.72192	0	4.60051	0	4.65134	6.82655	6.24641	0	4.749	0	0	4.7301	4.14078	2.67807	2.23573	0	3.8339	4.28762	0	0	0.31034	0	1.98914	5.52607	0	0	5.37365	1.25701	0.495695	2.83188	1.41143	0	1.42761	4.47768	0	4.67469	5.66562	2.69153	1.51096	0	0	6.52199	0	5.28725	10.298	0	0	6.85212	0	0	4.58796	4.19928	0.687061	0	6.57773	6.18646	3.76129	4.9991		0	0	0	0	0	0	0	0.263034	0.464668	0.62293	0	0	0	0	0	0	0		0	0.575312	0	0	0	0	0	0	0	0	0	0	0	0	0.432959	0	0	0	0	0	0	0.799087	0	0	0	0
Ravus	FBgn0038128	0.866832	-1.05171	-0.473132	0.937515	1.15327	1.07385	0.960709			0	0	0	7.09064	0	0	0	0	6.12763	0	0	0	0	0	0	0	0	0	4.08746	5.57228	0	7.77992	4.6792	0	6.27817	1.10434	0	0	0	0	0	6.11187	5.56864	0	0	0	0	0	0	0	0	0	0	0	0	0	0	0	0	0	5.71122	0	0	0	1.53107	0	0	1.90304	0	0	0	5.30779	1.35614	0	0	0	0	0	0	4.22574	0	0	6.00921	0	0	0	0.678072	0	0	0	0	0	1.68257	3.14078	6.58135	0	0	0	0	0	0	0	0	0	5.91193	0	0	0	0	0	0	0	0	0	0		0	0	0	0	6.32427	0	0	6.50795	0	4.94813	0	0	0	0	6.10098	0	0	0	1.36177	0	0	0	0	5.83895	6.40071	0	0	0	0	0	0	0	0	0	0	0	1.41143	0	6.32715	0	0	0	0	0	7.57932	1.31615	0	4.76765	0	4.84348	0	0	0	7.20867	0	0	0	0	0	4.89918	0	0.879706	0	0	0.823749	0.485427	5.13134	0	5.78031	0	0	0	0	0	0	0	5.63778	0	0	0	0	0	0	0	0	0	1.45943	0	0	0	0	9.65388	0	6.6522	4.14078	0	0	0	0	0	0		0.641546	0.83996	1	3.27501	0.214125	0.389567	0.321928	1.80735	2.16027	1.31034	0	2.19219	0.659925	0	0	1.62761	1.81558		0.275007	1	0.704872	0.263034	0.85599	2.68482	0.632268	0	0.378512	0	0.62293	1.09085	1.53107	1.95233	0	1.25701	0.863938	0.31034	1.0072	1.76977	1.09761	0	0	2.93357	1.85997	1.20163
RpS14b	FBgn0004404	0.866936	-0.0326463	-0.472897	10.5649	10.6153	9.49601	9.37548			10.3813	11.6262	10.8869	11.1891	10.1648	7.77235	11.3889	10.7402	11.3517	10.0647	10.2896	8.79328	10.217	11.4874	11.1551	10.7493	10.683	10.7105	10.6755	11.1511	10.27	11.4804	11.0465	11.4415	10.0847	11.5477	10.3191	10.6383	11.4089	10.8028	11.2434	10.5518	10.5545	10.7815	9.48188	10.6591	9.24043	10.7154	10.5228	10.5552	10.9387	10.4093	10.4185	10.9402	10.6975	10.9181	10.7004	10.9472	10.11	10.9018	10.6919	11.3487	10.9973	11.4786	10.4603	10.4499	10.1158	11.0808	10.376	10.683	10.2797	10.8745	10.7269	10.6822	10.2854	11.1614	10.6105	10.7676	10.2687	10.8178	10.4925	11.2955	11.2558	10.7368	9.7529	10.4741	10.9989	10.684	9.6831	11.4935	11.2267	10.3408	10.6646	10.1997	10.7405	8.74201	10.4923	10.0009	9.91216	10.3691	9.6779	10.7881	9.46142	9.5946	10.3604	10.9558	10.0922	10.3125	11.5282	10.6574	10.1657	8.89324	10.3677	9.97451	10.971		11.3244	11.4921	9.62534	11.0366	11.3513	10.7743	11.6701	9.90832	10.8094	10.4292	11.0374	10.3653	10.5129	8.8443	10.5505	10.7575	9.85351	10.7813	10.1372	10.4627	11.0004	11.2506	11.2914	11.1654	11.2925	10.5211	10.618	11.0691	11.066	11.0343	11.2797	10.5054	10.7134	10.7567	9.93704	10.1756	10.5584	9.29451	10.3239	10.6306	10.437	10.5767	10.7309	10.9841	10.601	10.4516	11.1773	10.7496	9.76645	10.7565	10.5532	11.3264	11.1013	11.1196	10.6859	9.07636	10.0018	10.9798	10.4793	11.1053	10.8533	10.9424	10.2717	11.2268	10.0663	10.6405	10.4171	10.7023	10.8067	10.8415	11.1599	10.8032	11.1747	10.7339	10.4799	10.4784	10.6056	10.2469	10.8525	10.7535	10.8486	9.9986	10.9125	9.20762	11.0562	9.95158	10.988	11.0338	10.5329	10.1324	10.2434	7.99977	10.8789	11.2932	11.0318	10.0851	10.1333	11.1701	11.1357	10.7572	9.82621		9.59438	10.7436	9.84645	10.1777	9.42173	9.4684	10.1086	9.78208	9.53128	9.61023	8.74356	10.0265	9.58338	8.62837	8.84395	7.83067	9.49109		9.90227	8.98667	10.2334	9.76962	9.92704	10.1158	9.56062	9.84086	9.35123	10.1478	9.68143	9.72127	10.3331	9.79781	8.87132	9.437	8.99101	9.13402	9.89385	9.0709	9.1851	8.6351	8.99033	8.27006	8.75272	7.68895
CG34398	FBgn0085427	0.86731	-2.85143	-0.471982	0.144092	0.239816	0.679325	0.831171			0	0	0	0	0	0	0	0	0	0	0	0	0	0	0	0	0	0	0	0	0	0	0	0	0	0.137504	0	0	0	0	0	4.19377	0	1.99277	0	0	0	0	0	0	0	0	0	0	0	0	0	0	0	0	0	0	2.9542	0	0	0	0	0	0	0	0	0	0.807355	0	1.25096	0	0	0	0.536053	0	0	0	0	0	0	0	0	0	0	0	0	0	0	3.25701	0	0	0	0	0	0	0	0	0	0	0	0	0	0	0	0	0	0	0	0	0		0	0	0	0	0	0	0	0	0.389567	0	0	0	2.0072	0	0	0	0	0	0	0	0	0	0	0	0	0	0	0	0	3.03386	0	0	0	0	0	0	0	0	0	0	0	2.45681	0	0	0	1.57046	0	0	0	0	0.298658	2.10098	0	0	0	0	0.632268	0	3.15704	0	0	0	0	0	7.6946	0	0	0.782409	0	0	0	0	0	0	0	0	0	0	0	0	0.0976108	0	0	0	0	0	0	0	0	0	0	0	0	0	0	0	0	0	0	0	0		0.137504	0	0.286881	0.333424	0.669027	0.948601	0.863938	0.739848	2.13093	2.12763	1.28096	0.15056	0.321928	0.432959	0	1.12433	0		0.0565835	0.584963	0.124328	1.0072	0.263034	0.15056	0.321928	1.19535	0.948601	0.963474	1.71809	1.59455	1.97085	1.78241	0.722466	0.641546	2.17632	0.659925	1.0635	0.275007	0.678072	1.23879	0	0	0.286881	0.411426
CG30291	FBgn0050291	0.86731	-0.31936	-0.471868	0.988691	1.2225	0.976666	0.912118			0	1.23879	0	0	0	0	0	0	0	0	5.35685	0	0	0	0	0	3.93452	0	3.74416	0	0	0	0	0	3.22651	0	0	0	0	0	7.27975	0	0	0	0	0	0	0	0	0	0	0.978196	0	0	0	0	6.50938	6.07425	0	0	0	0	1.20163	0	4.52857	0	0	0	0	3.76553	0	0	1.09085	0	3.09761	0	1.65076	0	0	2.52105	4.16108	0	0	2.27798	6.58466	4.10685	5.09424	1.35614	0	0	6.74618	0	0	2.5008	0	0	0	0	0	0.9855	7.23984	0	0	6.56087	0	0	0	0	0	0	0	0	0	0	0		5.4192	4.17073	5.15137	5.22419	6.20672	0.344828	0	0	4.55949	5.94977	0	0	0	0	4.49825	0	0	8.2976	2.9782	0	0	0	0	0	0	0	0	0	0	0	0	0	6.30524	0	0	0	0	0	0	0	0	4.61294	0	0	0	4.46532	0	6.01703	0	0.565597	0	0	0	0.933573	5.17153	0	4.19928	5.37121	0.275007	3.76447	0	0	0	0	2.72683	5.01033	0	0	0	0	0	0	0	0	0	0	0	0	2.854	0	0	0	0	0	0	0	0	0	0	0	6.04723	0	0	0	4.75702	0	0	7.59515	0	0	0		0.263034	0	0.925999	1.50589	0	0.925999	0.238787	0.678072	2.30451	2.1635	1.17632	1.51096	0	2.11437	0	1.69153	1.10434		0.799087	1.29278	0.298658	0.367371	1.12433	0.910733	0.263034	0.356144	0.286881	0.83996	0	0.992768	1.76553	2.1177	1.03562	0.321928	1.48543	0.432959	0.790772	2.32481	1.1635	0	0	2.53107	0	2.10098
msd5	FBgn0035210	0.867513	-0.729676	-0.471141	0.6422	0.904621	0.19088	0.315808			0	0	0	0	0	0	0	0	0	0	5.50684	0	0	0	0	0	4.93876	0	0	0	0	0	0	0	0	0	0	0	0	4.69377	0	0	0	0	7.27929	0	0	0	0	0	0	0	0	7.36238	0	0	0	0	0	0	5.05572	0	0	0	0	0	0	3.5435	0	0	0	0	2.73985	0	0	0	0	0	0	3.61235	0	0	6.97636	0	0	3.99277	3.08576	1.94486	0	0	0	0	0	0	0	0	0	0	0	0	0	0	0	0	0	0	0	0	0	0	6.69877	0	0	0	0		0	0	0	5.68032	0	0	7.63307	5.94556	0	0	0	0	0	0	0	0	0	0	0	5.21568	0	0	0	0	0	0	0	0	0	0	6.46369	0	0	0	0	0	0	0	0	0	0	5.11977	9.2917	0	0	5.17632	0	0	0	0	0	0	0	0	4.22342	0	4.42291	0	0	0	0	0	0	3.90014	0	0	5.14405	0	0	6.69988	0	5.51254	0	0	0	0	0	0	0	0	4.42089	0	0	0	0	0	0	0	0	0	6.5168	0	0	0	0	0	0	0	0	0	0		0	0	0.516015	0	0	0	0	0	1.20789	0.713696	0.807355	0	0	0	0	0	0		0	0	0.632268	0	0	0	0	0.411426	0	0.704872	0	0	2.73552	1.57531	0.704872	1.13093	0	0	0	0	0	0	0	0	0	0
CHMP2B	FBgn0035589	0.867513	-0.179061	-0.470906	3.79111	4.25975	4.65127	4.61424			7.59089	4.82883	6.0365	0	8.71586	0	4.07724	7.63176	7.39909	7.11239	0	0	9.56133	0	0	7.66164	6.52497	3.48156	6.30378	0	7.46548	3.46858	7.2427	6.59634	7.36588	0	8.52615	0	0	3.95977	8.87301	0	4.19061	0	0	7.53955	0	0	0	6.75622	7.16259	0	0	5.13955	0	7.40761	0	8.37782	0	0	0	6.51964	6.99435	0	5.88118	5.26679	8.27352	6.5089	0	5.62615	0	6.34181	5.16993	7.43704	7.083	0	0	6.86258	6.91648	5.03606	5.93452	6.48188	0	6.82731	0	4.69488	4.9814	5.20477	0	0	0	0	6.40327	5.20281	0	0	7.51743	6.22091	7.62892	0	5.76208	7.59253	5.63169	6.25058	7.84906	3.47249	0	0	0	0	5.15947	0	0	4.64155	7.69377		6.01748	3.88947	6.53496	6.34731	0	7.26969	0	8.11171	6.29076	6.38819	0	6.59425	5.22381	0	5.79623	5.59335	2.24489	8.83952	7.05897	7.4099	0	1.75702	7.08151	6.57213	0	0	7.25824	5.04658	0	5.40497	0.704872	0	7.4489	7.12691	0	0	5.30524	7.52677	8.69606	8.3802	7.34359	5.74039	0.782409	7.25389	8.3927	7.05137	0	7.95751	0	6.14405	1.8953	3.96717	6.99232	0	6.4949	0	3.59455	0	6.53745	4.76871	4.79961	6.18923	7.12474	5.72137	4.61589	0	6.60748	7.63655	7.41253	7.16179	7.1297	7.04669	6.85275	6.87098	8.00169	0	7.3692	0	7.86697	0	7.37521	1.23266	6.79935	0	0	8.02442	7.8438	0	0	0	7.01	0	0	0	8.31904	7.86672	0	0	0	0	4.52042		4.11353	5.18785	3.88557	6.17592	3.74201	4.23113	4.89772	5.25852	5.52074	5.94767	4.92505	6.76328	5.30159	4.37086	0	3.79597	4.9542		3.57773	5.35438	4.77821	3.21878	4.90014	4.92172	3.81147	4.98003	4.89336	4.96532	4.89482	4.42291	3.68145	4.904	5.04439	4.24641	6.82795	4.34837	5.26416	5.85125	6.35861	3.37016	3.0321	3.62994	2.50589	5.15015
Dad1	FBgn0263852	0.867513	-0.098376	-0.470885	7.07749	7.3866	4.47289	4.64824			6.49458	6.36755	7.67002	10.1426	9.81367	0	9.07535	7.04625	8.26012	8.1633	8.41574	0	0	7.14853	8.13638	8.60125	9.21233	8.88457	7.8249	8.71191	7.90623	0	7.61228	9.53206	7.73897	0	8.54218	0	9.53179	8.5114	7.55811	8.78545	9.40863	8.05148	6.65778	0	7.98465	8.98834	8.56712	9.75166	7.00056	7.40956	8.47946	9.47253	9.07074	8.488	6.87664	9.16317	9.69017	8.62461	7.78182	9.62987	9.09627	7.80877	8.01251	9.0555	8.42978	8.34514	8.57898	7.01826	8.05528	8.41768	7.28429	8.67994	6.61456	8.60073	8.62855	9.252	9.08489	8.74591	7.94574	7.8558	8.2842	8.98231	0	8.10821	8.21087	8.67627	0	9.11027	6.90545	8.04193	7.71404	8.76762	6.35878	9.84276	7.81897	0	0	6.84887	8.10266	7.74645	8.52955	7.76182	7.77353	8.87209	1.94111	7.65098	0	0	7.25805	0	7.47913	5.86394	8.19224		8.99401	8.69269	7.59694	9.18115	9.36096	8.61581	7.70667	7.63118	7.28891	8.80861	6.74483	8.27868	5.66249	0	8.13638	7.66164	0	8.30843	6.91719	8.13735	9.99386	9.02436	8.59051	9.48959	8.69467	7.48543	8.75235	8.14741	0	8.91681	8.89303	9.89218	8.37343	8.39738	8.71737	8.21999	8.4192	7.8505	8.43505	8.56898	9.28425	8.99223	0	8.64724	9.16428	9.33465	0	7.23324	6.06372	5.74255	4.65478	8.32134	7.80478	8.52658	8.63249	9.91064	6.93899	8.27822	7.88844	8.56788	8.28633	6.61397	9.38319	7.07746	8.54458	7.23888	6.86406	6.38595	7.76089	9.09286	8.02962	8.02348	7.97888	8.50545	0	8.13036	8.30104	9.54566	7.19889	9.73576	8.94618	6.31759	8.21262	0	9.74182	8.45315	9.32463	0	9.95382	9.6681	8.02829	8.52388	0	7.53442	7.05778	9.45878	0	8.94764	6.54133	6.33289	7.7343		3.80941	4.02945	3.66789	6.61839	3.93829	4.42694	4.97223	5.69933	6.43045	5.88777	5.12805	4.97085	4.27947	4.19928	0	3.35896	4.62234		3.18587	3.29719	5.66448	5.1981	4.40463	5.54009	4.21101	2.848	3.86295	6.18765	4.81455	4.22882	7.15765	6.83086	5.61736	4.37851	4.66846	4.33485	4.65764	6.26828	3.59694	4.29131	3.6565	3.28983	3.72137	3.47897
CG6409	FBgn0036106	0.867832	0.597019	-0.470075	0.115421	0.163514	0.207531	0.375697			0	0	0	0	0	0	0	0	0	0	0	0	0	0	0	0	0	0	0	0	0	0	0	0	0	0	0	0	0	0	0	0	0	0	4.13093	0	0	0	0	0	0	0	0	0	0	0	0	0	0	0	5.04527	0	0	0	0	0	0	0	0	0	0	0	0	0	0	0	0	0	0	0	0	0	0	2.94298	0	0	0	0	0	0	0	0	0	0	0	0	0	0	0	0	0	0	0	0	0	0	0	0	0	0	0	0	0	0	0		0	0	0	0	0	0	0	0	0	0	0	0	0	0	2.75061	0	0	0	0	0.948601	0	0	0	0	0	0	0	0	0	0	0	0	0	0	0	0	0	4.34979	0	0	0	4.59335	0	0	0	0	0	0	0	0	0	0	0	0	0	0	0	0	0	0.475085	2.53356	0	0	0	0.863938	0	0	0	0	0	0	0	0	0	0	0	0	0	0	0	0	0	0	0	0	0	0	0	0	0	0	0	0	0	0	0	0	0	0	0	0		0	0	0	0	0	0	0.604071	0	0.863938	1.37295	0	0	0.687061	0	0	0	0		0.286881	0	0	0.286881	0	0	0.367371	0.545968	0.31034	0	0.650765	1.65076	0	0.687061	0.823749	0	1.45418	0.250962	1.22033	0	1.14405	0	0	0	0	0
CG14630	FBgn0014903	0.867832	-1.68881	-0.469889	0.151317	0.35208	0.0897998	0.161461			0	0	0	0	0	0	0	0	0	0	0	0	0	0	0	0	0	0	3.27352	0	0	0	0	0	0	0	0	0	0	0	0	0	0	0	0	0	0	0	0	0	0	0	3.52482	0	0	0	0	0	0	0	0	0	0	0	0	0	0	0	0	0	0	0	0.400538	0	0	0	0	0	0	0	0	4.02237	0	0	0	0	0.731183	0.475085	0	0	0	0	0	0	3.46074	0	0	0	0	0	0	0	0	0	0	0	0	0	0	0	0	0	0	0	0		0	0	0	0	0	3.19377	0	0	0	0	0	0	1.52105	0	2.95606	5.83365	0	0	0	0	0	0	0	0	4.09085	0	0	4.22497	0	0	0	0	0	0	0	0	0	0	0	0	5.42828	0	0	0	0	1.24489	0	0	0	0	0	0	0	0	0	0	0	0	0	0	0	0	0	0	0.773996	0	0	0	0	0	0	0	0	0	0	0	0	0	0	0	0	0	0	0	0	0	0	0	0	0	0	0	0	0	2.42761	0	0	0	0	3.86493	0		0	0	0	0	0.201634	0	0.298658	0	0	0.422233	0	0	0	0.604071	0	0	0		0	0	0	0	0	0	0	0	0	0	0	0.495695	1.45418	1.37295	0	0.713696	0	0	0	0	0	0	0	0	0	0
CR43105	FBgn0262565	1.01	-4.05591	-0.469512	0	0.241297	0.130358	0			0	0	0	0	0	0	0	0	0	0	0	0	0	0	0	0	0	0	0	0	0	0	0	0	0	0	0	0	0	0	0	0	0	0	0	0	0	0	0	0	0	0	0	0	0	0	0	0	0	0	0	0	0	0	0	0	0	0	0	0	0	0	0	0	0	0	0	0	0	0	0	0	0	0	0	0	0	0	0	0	0	0	0	0	0	0	0	0	0	0	0	0	0	0	0	0	0	0	0	0	0	0	0	0	0		0	0	0	0	0	0	0	0	0	0	0	0	0.516015	0	0	0	0	0	0	0	0	0	0	0	0	0	0	0	0	0	0	0	0	0	0	0	0	0	0	0	0	0	0	0	0	0	0	0	0	0	0	0	0	0	0	0	0	0	0	0	0	0	0	0	0	0	1.09085	2.50335	0.790772	2.22342	0	3.18903	3.02148	1.91456	0	0	0	9.12153	0	0	0	0	0	0	0	0	0	0	0	0	0	0	0	0	0	0	0	0	0	0	0		0	0.443607	0.545968	1.22651	0	0	0	0	0	0	0	0	0	0	0	0	0		0	0	0	0	0	0	0	0	0	0	0	0	0	0	0	0	0	0	0	0	0	0	0	0	0	0
Snap29	FBgn0034913	0.867832	-0.209349	-0.469397	2.70901	3.27098	2.83921	2.69591			0	0	6.3665	0	0	0	0	0	6.60274	6.04811	5.24298	0	0	0	0	0	4.65935	0	5.9514	0	0	0	6.44692	3.12267	7.31161	0	0	0	0	0.389567	0	5.96347	0	0	4.89191	0	0	6.42626	6.02658	0	0	5.17832	6.67313	4.65764	0	0	0	5.93168	0	3.48414	6.05159	8.12892	0	0	6.63894	2.38681	0	4.85449	7.70736	0.9855	5.97407	5.27128	3.05832	4.51979	3.59096	6.05007	5.79286	0	5.05745	5.44095	0	0	5.13873	0	0	2.29572	4.53854	4.22959	0	0	7.44319	0.948601	5.67807	4.60229	0	0	8.21359	0	0	1.28096	9.15937	0	6.91265	0	0	6.43446	5.91337	6.67751	0	8.07216	6.44741	0	7.57524	0	0		6.73755	6.65921	0	6.26303	5.35262	0.823749	6.55551	5.13052	2.52356	0	0	0	1.9222	0	0	2.60881	8.30843	0	4.78031	5.17632	7.85786	8.41924	2.95977	0.799087	6.92267	5.93993	6.37104	0	4.07639	2.79701	0	0	6.67186	0	0	0	4.95791	0	6.53496	0	0	4.73931	0	3.17153	0	0	0	5.22689	7.76434	0	0	0	0	0	5.6792	6.63691	4.74093	0	5.92742	4.68313	4.79649	6.42811	0	6.89227	4.63227	5.13463	6.28485	5.91361	7.13206	6.78594	0	7.51665	4.36177	6.78202	0	6.9216	0	0	0	0	0	4.98413	6.14262	0	0.536053	7.02314	0	0	7.7765	0	6.40616	8.24963	0	6.42375	6.93216	1.67356	0	0	6.08916	5.61058	7.22043		1.88362	1.71809	4.1811	3.99548	1.60881	1.57046	2.30159	4.5292	3.81352	3.62877	3.06695	3.42223	3.72137	2.38128	1.61824	2.71149	2.11437		3.03738	3.53107	2.23266	2.72683	2.55827	4.08576	1.73985	2.17313	2.69377	2.59216	1.58496	1.75702	3.58376	4.26754	2.27798	3.40054	3.34056	2.46728	2.7761	4.36807	3.64731	2.10098	0	3.37712	1.26303	2.852
Uba3	FBgn0263697	0.868149	-0.285426	-0.468683	1.53275	1.41675	0.628569	0.852057			5.37016	0	4.14323	1.86394	0	0	0	0	6.72969	0	0	0	0	0	1.852	0	4.68313	0	0	0	5.44526	0	1.97085	0	0	0	0	0	0	0	0.443607	5.90376	6.83491	0	0	7.35324	0	2.40599	5.45549	0	0	5.52951	0	1.60407	7.11645	4.9222	6.12433	0	0	5.65907	5.07125	0	1.58015	0	1.82375	0	0	3.41007	0	0	5.61117	0.978196	2.19535	0	0.695994	0	0	6.50016	3.04789	1.48543	3.33771	0	0	0	0	4.87873	4.22419	2.61824	0.594549	0	6.37226	0	0	2.14405	0	0	0	0	0	0.454176	0	0	5.50684	0	6.0119	0.9855	0	0	0	0	0	0	0	0	0		5.46891	3.86691	0.422233	4.29939	0.831877	0	0	0	0	5.88557	0	0	0	0	5.98687	0	0	8.56167	0	0	0	0	0	5.93145	0	5.74093	6.49265	6.00495	0	0	1.69153	0	3.99548	1.86394	0	0	6.16148	0	5.31904	0	1.20163	1	0	0	0	4.49249	0	4.44228	0	8.24227	0	0	0	0	4.68762	0	0	0	0	3.76341	0	0	0	0	2.07382	0	3.72356	3.79494	0	0	0	0	0	0.495695	0	0	0	0	0	0	0	4.22959	0	0	0	0	0	0	0	0	0	6.98664	0	3.28983	5.77373	0	0	0	0	6.36894	0		0	0.214125	0.871844	1.1375	0.62293	0	0	0	2.27798	1.65076	0.782409	0.505891	0.565597	0.555816	0	0	1.5008		1.01436	0.871844	0	0.594549	0.536053	1	0.933573	0.722466	0	0.378512	0.918386	0.454176	3.0072	3.10769	0.378512	2.06005	0.422233	0	0.505891	1.77821	1.74846	0	0	0	0	1.88362
CG45218	FBgn0266745	0.868482	0.0957127	-0.468168	0.622071	0.462885	0.443294	0.206773			0	0	0	0	0	0	4.06781	0	0	0	0	0	0	0	0	3.88069	0	0	5.0268	0	0	0	4.2211	0	0	0	0	0	0	0	0	0	0	3.20006	0	0	0	0	0	0	0	0	0	0	0	0	5.6946	0	6.98778	2.8679	0	0	0	0	0	0	0	0	0	0	0	6.06803	0.956057	0	1.59932	0	0	5.27352	0	3.82069	4.86096	0	0	0	0	0	0	3.28244	0	0	0	0	0	0	3.5097	0	0	0	0	0	0	0	0	0	0	0	0	0	0	0	0	0	0	0	0		5.10182	0.678072	0	0	0	0	0	0	0	0	0	0	2.73552	0	0	0	0	0	5.13791	0	0	0	5.07553	0	0	0	0	0	0	0	0	0	0	0	0	0	0	0	0	0	0	0	0	0	0	0	0	0	0	0	0	3.77189	6.99842	0	0	0	2.18903	5.77347	0	0	0	2.76553	0	0	0	0	0	0	0	0	0	0	0	0	0	0	0	0	0	0	6.52419	0	0	0	0	0	0	0	0	0	0	0	0	0	0	0	0	0	0	0	0		0	0	0	0	0	0	0	0	1.54597	0	0	0	0	0	0	3.09085	2.89918		0	0	0	0	1.31034	0	0	0	0	0	0	0	0	0	0	0	0	0	0	0	0	0	0	3.85898	0	0
snRNP-U1-70K	FBgn0016978	0.868482	-0.235181	-0.468043	1.67345	1.80755	0.82335	0.683732			3.93923	2.57289	4.25776	5.03166	0	0	2.9241	5.36107	0	0	1.91073	0	0	3.62293	0	0.831877	0	2.05311	3.55459	0	5.23611	0	1.8679	0	4.35403	0	0	0	0.739848	0	2.83794	1.95606	0	6.39369	0	0	0	2.10769	0	4.32697	0	0	4.23955	4.79857	0	3.6427	0	3.13586	0	0	0	6.88301	0	0.695994	2.30451	4.0365	0	2.37295	2.90497	2.72465	0	0	1.58496	0	0	0	2.93168	0	4.68426	3.1127	1.41143	3.12102	0	1.83188	0	4.75916	3.9855	2.7137	0.485427	3.11603	0	0	6.28207	5.19495	0.214125	0	0	0	0	0	0	0	4.63749	0	2.30159	6.79688	0	0	0	0	5.82909	0	1.38405	0	5.7148		2.02503	4.87971	1.58976	6.32085	0	1.53107	4.5373	5.17473	4.20242	0	0	0	0	0	5.42861	0	0	0	4.15785	0.963474	0	0	3.36597	0	5.6565	0	1.15056	0	0	0	0	0	6.3087	3.70044	0	0	0	3.63691	0	0	2.46205	0.15056	0	5.3466	0	0.970854	0	2.78241	0	0	2	0	0	0	4.28318	0	2.83188	6.3733	0	4.15866	0.526069	0	4.9364	6.64674	2.45418	0	0	3.0993	4.3067	5.12433	0	4.8515	6.18765	3.30159	0	0	6.28485	0	0	0	0	2.67356	5.87578	0	3.99186	0	0	0	0	4.21878	6.13504	0	0	3.31034	0	6.99763	0	0	0	5.65076	0		0	0	0.565597	1.9222	0.163499	0	0.250962	1.87971	0.367371	2.0321	1.10434	0	1.31615	1.848	0	1.85997	0.687061		0	0.400538	0	0.333424	0.226509	0.831877	0.238787	0.321928	0.757023	0.495695	0.226509	0.201634	1.88362	0.722466	0.495695	1.36177	0.847997	0.695994	0.575312	0	2.10769	0	0.903038	1.26903	1.40599	0.790772
Ced-12	FBgn0032409	0.868783	-0.270689	-0.466919	1.13941	1.15421	0.8923	0.681104			0	0	2.6893	0	0	0	0	5.17672	3.23879	0	0	0.722466	0	0	3.09424	2.28983	3.45418	0	5.75007	0.910733	4.59991	0	3.92505	5.67723	0.250962	0	0	0	0	0	5.02724	0	0	4.65592	0	0	0	0	0	0	0	0	0	4.73985	0	0	0	0	0	2.52105	4.58496	0	3.81044	0	1.15704	1.07039	4.84599	1.93734	0	1.89142	4.23189	3.01792	1.63691	0	1.47508	4.32048	0	0	4.53232	3.4489	0	0	0	0.516015	0	0	3.80426	3.68706	0	0	5.59276	0	0	0	0	0	0	0	0	0	0	0	0	0	0	0	0	0	0	0	0	0	0	0	5.35332		0	0	0	5.10224	4.62761	0	0	5.78895	1.03562	0	0	0	2.53356	0	4.77347	4.78031	0	0	0	2.24793	0	0	0	0	0	0	0	0.815575	0	0	5.21296	0	0	0	4.93593	0	0	4.52105	1.0072	2.32481	2.82171	4.76394	0	0	0	0	0	0	0	3.5472	0	0	0	0	0	0	0	0	0	2.02148	2.01436	2.40871	0	0	2.67807	0	1.96717	0	0	0	1.73552	0	0	5.28133	6.66676	0	3.81762	0	0	6.17173	1.48027	0	4.63807	0	3.06178	0	4.06523	0	0	0	0	0	0	4.14568	3.58135	0	0	0	0	0	0		0.163499	0.226509	0.286881	0.963474	0.516015	0.189034	0.516015	1.29278	2.19219	1.5509	1.43829	1.46989	1.18269	0.815575	0	2.17632	0.189034		0.124328	1.46467	1.1635	0.344828	0.432959	0.333424	0.565597	0	0.176323	0.565597	0.432959	0.584963	2.30159	2.86592	0.704872	0.545968	0.933573	0.389567	1	0.378512	0.799087	0.411426	0	0	0.632268	0
Phk-3	FBgn0035089	0.868783	0.496971	-0.46646	0.719612	0.777946	3.42446	4.84452			0	0	0	0	0	0	0	0	2.25701	0	6.23151	0	0	0	0	0	0	0	0	0	0	0	0	0	0	0	0	0	0	0	0	0	0	0	0	8.72578	7.48688	0	0	0	0	0	0	0	0	0	4.03738	2.43563	0	0	1.31034	0	4.93923	0	0	0	0	0	0	5.43863	0	0	3.62527	0	8.23974	0	0	0	0	4.39643	0	0	0	6.34802	0	0	0	0	0	0	0	0	0	10.0874	0	0	0	0	0	0	0	0	0	0	0	0	0	0	0	0	0	0	0	0	0		0	0	0	0	0	0	0	0	0	0	0	0	0	0	2.9222	0	0	0	7.21461	7.46891	0	0	0	0	0	0	0	0	0	5.3107	0	0	0	0	0	0	0	0	0	0	0	0	0	0	0	5.85125	0	6.64717	0	0	1.93357	0	0	0	7.74066	0	7.35306	0	0	0	0	0	0	5.3733	8.8189	5.23304	0	6.70515	0	0	0	0	0	0	0	0	0	0	0	0	0	0	0	0	0	0	0	0	0	0	0	0	0	0	0	0	0	0	0	0	0		1.59455	2.32769	1.81967	5.00764	6.04308	4.55336	4.99865	5.03078	6.00966	6.41109	4.13504	2.18269	2.41143	3.04439	0	0	2.64616		3.09085	2.57531	1.70487	4.50271	5.61265	4.0993	5.72574	6.78084	6.8632	5.88753	5.33771	6.69975	4.88118	2.77821	11.7745	5.63343	5.46565	6.23419	5.49057	6.55351	6.30323	5.02503	0	0	0	5.18388
CR42868	FBgn0262142	1.01	-1.28987	-0.465905	0.0141469	0.253301	0.328191	0.229597			0	0	0	0	0	0	0	0	0	0	0	0	0	0	0	0	0	0	0	0	0	0	0	0	0	0	0	0	0	0	0	0	0	0	0	0	0	0	0	0	0	0	0	0	0	0	0	0	0	0	0	0	0	0	0	0	0	0	0	0	0	0	1.48543	0	0	0	0	0	0	0	0	0	0	0	0	0	0	0	0	0	0	0	0	0	0	0	0	0	0	0	0	0	0	0	0	0	0	0	0	0	0	0	0	0	0		0	0	0	0	0	0	0	0	0	0	0	0	0	0	0	0	0	0	0	0	0	0	0	0	0	0	0	0	0	0	0	0	0	0	0	0	0	0	0	0	0	0	0	0	0	0	0	0	0	0	0	0	0	0	0	0	0	0	0	0	0	0	0	0	0	0	0	0	0	7.06964	0	5.74524	0	5.64241	0	0	0	0	0	0	0	0	7.12608	0	0	0	0	0	0	0	0	0	0	0	0	0	0	0	0	0	0		0	5.57924	0	0	0	0	0	0	0	0	0	0	0	0	0	0	0		0	0	0	0	0	0	0	0	0	0	0	1.5509	0	0	0	0	0	0	0	4.18903	0	0	0	0	0	0
CG42319	FBgn0259219	0.869152	-0.0989982	-0.46546	0.961019	1.19076	1.03304	0.587668			0	0	4.66107	0	0	0	0	0	6.49841	0	6.54148	9.7666	0	0	4.26529	4.16269	0.536053	0	0.713696	5.99526	1.67807	0	0	0	0	0	0	0	0	6.41024	0	8.38849	0	0	8.95971	5.97911	0	0	0	0	0	0	0	0	0	0	8.71696	0	0	0	0	0	0	0	0	0	0	0	0	0	0	0	3.21723	0	0	0	4.99639	0	0	0	5.09043	0	0	0	0	0	0	0	0	0	0	0	0	4.32984	0	0	0	0	0	0	0	0	0	0	0	0	0	0	0	0	0	0	0	0	0		0	0	0	0	0	0	0	0	0	0	0	0	8.18646	2.15381	7.61139	0	1.46989	0	3.9644	2.99277	0	0	0	0	0	0	0	5.48736	6.19101	0	0	0	0	0	0	0	0	6.6401	0	0	0	0	0	0	0	0	10.2147	6.71809	7.75355	0	3.78869	0	0	0	0	0	0	0	4.48414	0	0	0	0	0	3.44626	0	4.59813	0	1.41684	0	0	0	7.64248	0	0	6.26716	0	8.61408	0	4.33271	0	6.2926	0	0	0	0	0	0	0	0	0	0	0	0	0	0	0	0	0	0	0		0.536053	0.389567	1.63691	4.93876	0.298658	0	0.765535	1.47508	3.12928	0.389567	1.25701	0.85599	0	0.970854	0	0	0.918386		0.739848	1.36177	0	0.659925	0.475085	1.83188	0.831877	0.356144	0	0.659925	0	0	0	1.78241	0	1.7866	1.11103	0	0.475085	0.62293	0	0	0	0	1.67356	1.0635
CG3776	FBgn0035088	0.870504	-0.164089	-0.463635	4.02064	4.50184	4.31833	4.10699			0	6.40939	6.00966	0	0	0	7.25493	6.44642	0	0	6.1534	0	0	0	6.21839	7.52286	4.69432	6.8902	5.93357	6.88679	4.79546	0	7.48905	6.1177	0	9.35982	5.77162	0	0	7.72485	3.41819	6.97304	7.638	2.67807	4.06005	4.5292	0	6.82069	7.63394	0	7.59477	0	0	5.77926	0	1.26303	0	7.31732	8.62808	6.0237	6.81237	0	8.19594	0	6.88606	7.5588	0	6.03254	6.98903	5.1643	4.0917	7.4116	3.96717	7.23189	5.73064	7.75007	0	8.06469	6.66959	5.73904	6.19338	7.7811	0	6.0936	7.9952	6.62029	5.54164	5.90111	0	6.64386	4.67073	5.16068	3.41549	5.39129	6.60274	0	0	0	0	2.31615	0	0	8.35187	0	8.07553	0	6.3572	3.87578	0	0	3.93263	0	8.34961	0	6.56621		5.99616	6.70915	2.19535	8.39412	6.35526	6.74133	0	5.36947	5.82629	0	0	0	6.58616	0	5.77637	7.6627	0	3.27501	5.01033	4.60703	0	8.38681	0	3.75061	5.8953	7.41414	6.9521	6.5097	8.23496	7.04538	0	3.04089	7.10821	7.57781	6.96023	0	7.88356	8.31791	4.55949	0	5.97062	6.12722	0	8.52085	9.62998	5.80967	7.92023	4.04264	0	8.35773	3.69265	6.09466	8.11811	7.89282	6.75181	0	3.55459	7.39154	5.99299	6.49953	5.07682	2.67807	6.54071	4.05832	5.28392	6.03122	6.60955	6.17433	6.12619	0	0	6.75662	7.85044	5.69933	7.37278	4.41616	7.49458	0	6.93746	6.33145	7.64191	5.36387	0	0	7.60355	4.24945	6.85175	0	0	0	0	5.12309	0	6.51885	0	7.62841	0	0	2.58496	0	7.17223		3.57894	1.852	4.22805	5.59186	2.69377	2.98368	2.9279	5.27687	4.59991	4.91552	4.58075	6.04789	5.20516	4.44294	3.33914	5.24031	5.90689		4.46074	4.83188	3.17951	3.68594	5.32589	5.5656	2.91839	3.17792	3.32481	4.32265	3.04089	3.39917	4.20163	5.1416	3.80529	4.76075	4.38612	4.12681	4.45878	6.10957	5.95	2.774	1.9782	4.95047	3.47638	3.78241
CG32450	FBgn0052450	1.01	-1.17161	-0.463579	0.0666329	0.178522	0.164388	0.128544			0	0	0	0	0	0	0	0	0	0	0	0	0	0	0	0	0	0	0	0	0	0	0	0	0	0	0	0	0	0	0	0	0	0	0	0	0	0	0	0	0	0	0	0	0	0	0	0	0	0	0	0	0	0	0	0	0	2.22342	0	0	0	0	0.389567	0	0	0	0	0	0	0	0	0	0	0	0	0	0	1.30451	0	0	0	0	0	0	0	0	0	0	0	0	0	0	0	0	0	0	0	0	0	0	0	0	3.07895	0	0		0	0	0	0	0	3.87184	0	0	0	0	0	0	0	0	0	0	0	0	0	0	0	0	0	1.16993	0	0	0	0	0	0	0	0	0	0	0	0	0	0	0	0	0	0	0	0	0	0	0	0	0	0	0	0	0	0	0	0	0	0	0	0	0	0	0	0	1.91456	0	0	0	0	0	0	0	0	0	0	0	0	0	0	2.18903	4.16672	0	0	0	0	0	0	0	0	0	0	0	0	0	0	0	0	0	0	4.71864	0		0	0	0	1.55582	0	0	0	0	1.23879	0	0	0	0	0	0	0	0		0	0	0	0	0	0	0	0	0	0	0	0	1.41684	1.01436	0	0	0.782409	0	0	0	0	0	0	0	0	0
CG11448	FBgn0024985	0.870504	-0.207934	-0.463298	1.47404	1.58029	0.692965	0.780673			0	0.0703893	1.99277	0	3.83693	1.5656	3.18428	1.93357	4.21335	0	2.34767	0	0	0	3.98914	4.92315	1.93357	2.0635	2.89336	1.28688	0	0	0	0	0	0	0	0	3.41007	1.04963	4.32984	2.51349	4.32625	0	2.22651	0	0	0	0.298658	0	0	0	0	2.90497	0	2.58976	0	4.66107	0	2.43563	0.31034	0	3.58616	4.62234	0	3.47119	5.82883	2.44361	0	0.250962	0.659925	1.84398	0.400538	2.848	2.95977	3.24793	0	0	2.854	1.02857	4.07895	0	0	2.45154	0	0.124328	0.176323	2.46728	0	0	0	4.50843	5.09803	0.0840643	0	0	0	0	0	1.02148	0	4.96901	0.201634	1.83592	0	4.9514	0	4.57833	0	0	4.32912	0	0.286881	5.7339	4.54164		4.54844	2.83794	3.26754	0	0.356144	0	3.05485	0	1.75275	0	0	1.0635	0	5.70791	0	3.23573	2.22033	1.34483	3.97085	1.61353	0	0	3.03738	4.61058	0.15056	4.60999	5.0045	0.815575	0	1.89918	0.555816	0	0	3.60051	3.42358	5.68285	0	0	2.8679	0	4.52231	1.77821	0	0	0	2.13093	1.29866	4.18666	0	0	1.99639	0	3.77189	0	0	2.81147	0.584963	0.495695	0	3.19849	0	0	3.46205	3.65992	3.31904	0	2.70487	0	0.163499	0	2.54597	3.11103	1.95606	0	0	0	2.20789	0	0	0	1.97085	3.33485	4.72901	0.545968	0.83996	0	4.39025	0	0	6.77281	2.85798	0	0	4.05745	0	0	0	0	4.66619	4.30524	0		0	0.650765	0.111031	0.286881	0.31034	0.555816	0.604071	1.40599	1.65076	2.1375	1	0.545968	0.432959	0.918386	0	0	1.16993		0.432959	1.60407	0.367371	0.238787	0.214125	0.613532	0.400538	0.422233	0.713696	0	0.555816	0.807355	2.16993	2.31904	0.956057	0.485427	2.31034	0.367371	0.695994	0.400538	2.0321	0.545968	0	0	0.464668	0.831877
CG7379	FBgn0038546	0.870504	0.175088	-0.463185	1.14247	1.13298	1.19908	0.986484			6.08044	3.46989	0.238787	0	0	0	0	4.23726	0	0	0	0	0	0	3.73227	0	0	0	3.51602	0	0	0	5.35262	5.87184	0	0	0	0	0	0	0	0	0	6.23209	0	0	0	0	0	0	3.42223	0	4.00809	5.10936	7.7256	4.50016	0	4.10769	0	0	0	0	0	0	0	0	0	3.08576	0	0	4.01792	3.6837	0.545968	0	0	0	0	0	4.48736	1.70929	4.66903	0	0	0	0	0	2.74201	3.56925	0	5.25285	0	0	0	6.12371	5.20046	0	0	0	0	5.58466	1.68257	0	0	0	0	0	0	0	0	0	0	0	0	0	0		0	0	0	0	1.81558	4.86691	0	0	2.0635	0	0	0	3.57652	0	0	5.26003	0	0	2.64386	1.82782	0	0	5.45549	0	0	0	0	0	0	4.09085	0	0	0	0	0	3.48543	0	0	5.97613	0	0	4.58736	0	0	0	0	0	0	0	0.526069	1.04264	0	0	3.22033	3.59335	5.22419	2.09085	0	0	3.14241	0	0	5.6837	0	0.594549	0	0	0	0	1.9782	4.8125	0	5.69572	0	0	6.42459	0	0	2.18903	0.536053	0	0	0	0	4.26454	0	3.45812	0	0	0	5.05832	0	0	1.46467	0	0	0	0	0.485427	0	7.29627		1.20163	0.83996	0.992768	1.65992	0.15056	0.275007	0.722466	2.28392	1.02148	2.9279	0.895303	3.33771	1.10434	1.33914	0	0	1.63227		0.62293	2.11437	0.704872	0.344828	0.782409	0.485427	1.29866	0.333424	0.847997	1.66903	0.443607	0.536053	2.66448	2.15056	0.31034	1.11103	2.0072	0.400538	1.12433	0	2.0036	0.594549	0.925999	1.29278	0	0.516015
CG8149	FBgn0037700	0.870504	-0.229414	-0.463035	2.26523	2.30066	1.99129	1.87736			0	5.73769	3.6792	0	0	0	0	6.38007	6.4814	5.824	3.61941	0	0	0	0	0	0	0	5.57198	5.01525	0	0	0	4.75809	0	0	7.16289	0	0	5.49601	4.80323	6.12474	5.46271	6.32445	0	0	0	0	2.64386	0	4.393	0	0	4.55029	1.0635	0	0	0	7.17433	5.86419	6.22149	0	5.40259	6.77056	5.88874	4.18269	0	5.00899	7.07436	1.02857	5.36527	0.910733	3.49953	0	0	5.45812	5.08704	0	6.1336	6.22265	5.16912	5.1823	0	0	0	0	3.88264	4.14241	0	2.5509	0	0	0	0	0	0	6.8334	0	6.91385	5.68454	0	0	1.05658	7.53908	0	0.739848	0	5.76924	0	0	0	0	0	0	0		5.43196	0	5.92053	0	6.65592	0	0	7.75696	0	3.98003	0	2.6893	3.82375	0	5.83441	7.32814	0	0	5.12557	4.23419	0	0	1.70044	0	6.08066	7.41743	0	5.62029	0	4.41481	5.65105	0	0	6.79792	0	0	5.64731	0	0	0	4.23189	5.98846	0	3.48543	7.73016	0	0	0	6.53869	0	1.48543	0	7.19731	0	0	6.37816	0	3.09085	0	6.57077	5.23228	0	5.8535	7.17742	3.81455	5.53045	2.05311	5.09297	0	0	0	5.41447	0	0	0	6.62337	0	0	0	0	6.03804	3.10266	6.39129	0	0	0	0	0	0	0	0	0	0	7.25077	2.81558	0	0	0	5.16792	0	0		1.18269	0.286881	1.08406	2.65306	0.933573	0.432959	1.80735	3.30889	3.7137	3.15704	2.14731	0.650765	2.62527	1.18903	2.44095	2.79077	3.44758		1.51602	2.45418	1.04963	1.25096	1.15056	2.13422	0.948601	1.21412	0.422233	2.57046	1.15056	1.32769	4.36457	3.98732	1.7866	3.07211	2.08066	1.22033	1.57046	2.63459	2.46205	0	1.3505	1.80735	1.99639	2.9279
CG42487	FBgn0259990	0.870984	-0.320319	-0.462229	0.418139	0.483901	0.138767	0.152038			0	0	0	0	0	0	0	0	0	0	0	0	0	0	0	0.659925	2.38128	0	2.65306	0	0	0	2.04264	0.286881	0	0	0	0	0	0	1.11103	0	3.73118	0	0.263034	0	0	0	0	4.26828	0	0	0	0	0	0	0	0	0	4.02059	3.63459	0	1.81147	0	0	0	0	0	0	2.23266	0.887525	0	0.669027	0	0	0	0	0	0.847997	0	0.389567	0	0	3.22033	0	0	0	0	0	0	3.0993	0	0	0	0	0	1.32193	0	0	0	0	0	4.37226	0	0	0	0	0	0	0	0	0	0	0	0		0	0	0	0	1.80735	0	5.15583	1.24489	0	0	0	0	1.42223	0	0	0	0	4.34696	0	0.189034	0	0	0	0	0	0	0	1.82782	1.23266	0	0	0	4.43496	0	0	0	0.799087	0	0	0	0	0.495695	0	0	0	0.31034	0	0	0	0	0	0	0	0	0	0	0	0	0.189034	0.594549	0	0	0	0	0.748461	4.27947	2.61824	3.46858	0	0.941106	3.75275	0	0	0.545968	0	0	0	0	0	0	0	2.94486	0	0	0.275007	0	0.823749	0	0	0	0.565597	0	0	0	3.37434	0.485427	0	0	0	0	0		0	0.111031	0.163499	0	0	0.189034	0	0	0.641546	0.443607	0	0	0	0.356144	0	0.454176	0		0	0	0.176323	0	0	0.275007	0	0	0	0.411426	0.189034	0	0.555816	0.678072	0	0	0	0	0.298658	0.485427	0	0	0	0	0	0.731183
CG43078	FBgn0262508	0.870984	-0.225643	-0.462024	1.15972	1.13454	2.3432	2.167			0	2.75061	2.40599	0	4.43296	0	1.01436	0.641546	0	4.94579	3.64039	6.68215	0	4.09085	0.163499	3.27053	0	1.10434	0.0840643	4.22574	1.84398	0	1.59932	0	0	0	0	0	0.137504	2.66448	0.333424	1.0072	2.6017	1.18269	0	4.46009	1.11103	0	0	0	0	1.69599	0.555816	0	0	1.42761	0	0	0	0.214125	0	0	1.74416	0	3.6565	0	3.61706	1.26903	0	1.07724	0.201634	3.74739	0.933573	0	1.88753	4.0027	0	0	0	1.1177	0	0.0703893	0.731183	0.422233	0	2.96901	1.91456	2.14078	0.948601	2.87578	0	0	0.9855	1.42761	2.86592	4.29866	0	0	0.871844	2.51096	0	0	1.26303	0	0	0	0	4.62234	0	0	2.78241	0	0	0	4.52795		0.189034	0.782409	2.67807	0	1.95606	0	0	0	2.14731	1.09085	0	0	1.94486	0	3.34625	0	5.36317	0	4.36457	2.47249	0	0	0	0	0	1.33342	0	0.831877	0.650765	1.63691	0	0	0	2.38405	0	0	1.57531	0.389567	2.30451	0	0	0.641546	5.63836	0.163499	0	0	3.34056	2.73985	0	1.02857	0	0	0	0	0	0	1.52607	0.782409	2.21723	0.604071	3.45154	0	0	0.963474	1.22033	0.214125	3.18587	2.73769	0	2.08746	0	3.09085	3.06523	2.82579	0	0	0	0	0	0	0	4.14323	3.21101	0	0.15056	0	0	6.76818	4.87431	0	4.38059	0	0	2.06695	0.704872	4.926	0	0	0	0	4.39712		1.09085	0.163499	1.3505	3.47638	0.495695	0.389567	0.782409	1.82782	2.65535	2.41143	1.95977	3.78973	3.70708	4.94767	3.0054	3.61941	4.16189		0.613532	4.57168	1.36737	1.82782	2	2.13093	1.63227	1.28688	0.748461	2.27798	0.275007	1.04264	1.23879	3.45418	1.04264	2.24184	3.22033	2.02148	2.05658	3.56194	3.58736	2.15056	2	3.06005	1.99277	3.38543
Cbl	FBgn0020224	0.871207	-0.164016	-0.461665	1.83632	2.04352	1.04513	0.720946			0	4.29719	1.8953	0	0	0	0.505891	2.09761	2.57773	5.20398	0.124328	0	0	4.14568	0.263034	0.344828	2.72683	2.90111	2.20789	3.15704	3.71149	0.250962	4.73064	4.62702	0	0	3.27053	0	6.55857	0.773996	0	0	0	0	3.44626	5.80684	5.52576	4.57289	0	0	3.44493	0	0	3.68594	1.8953	2.08746	3.55213	1.43296	0	2.55336	5.06523	1.73118	4.93168	0.238787	2.64616	0.214125	0	3.24336	0	3.42492	2.9982	2.36457	1.62761	0	1.29866	1.46467	2.56316	2.20789	0.356144	0.773996	0	0	0.321928	1.68257	0.594549	0.713696	2.86196	1.32769	0	0	2.36737	0	3.89821	2.99458	0	4.44095	5.76633	0	1.28688	1.926	0	3.13422	3.47897	1.81147	2.36177	4.22497	5.62439	4.51538	0	0	2.24489	0	0	0	3.70929		1.54102	1.23879	1.57531	1.16993	0	3.32481	0	5.21684	2.72028	4.38888	0	0.739848	1.23266	0	0	0.485427	0.722466	0.137504	1.58976	3.25399	0	3.42761	2.28983	1.04963	2.12763	5.16551	1.96347	2.57046	0	2.48285	0.956057	0	2.90111	4.0018	2.65764	0	1.99639	4.87873	3.46728	0	1.79494	3.00899	0	3.85499	0	2.42223	4.54967	2.66676	5.33735	0.201634	0	4.68986	4.43496	3.13586	3.96625	1.58015	0.443607	0.263034	0.773996	1.83996	3.6311	3.80529	1.76977	0	1.85599	2.33914	1.69599	2.21723	3.69599	2.51854	1.04963	1.72247	3.76129	1.95977	0	2.17313	3.28096	0	1.41143	2.37295	3.41954	2.52607	2.82375	0	2.08406	0	0.485427	0	3.50716	0	4.24184	6.9806	3.87184	4.2854	5.02768	1.07039	0	0	1.37851	0.604071	6.59066		0.163499	0.895303	1.25096	1.47508	0.263034	0.298658	0.31034	1.26903	1.41684	2.18587	0.9855	1.88362	1.76977	1.18903	0	1.33342	1.07724		0.344828	1.26903	0.389567	0.31034	0.555816	0	0.613532	0.176323	0.443607	0.495695	0.687061	0.378512	2.7137	2.17632	0.62293	0.526069	1.09085	0.545968	0.933573	1.34483	0.422233	1	0	0	0	1.32769
vls	FBgn0003978	0.871385	-0.26679	-0.461353	2.21028	1.91549	1.07994	1.25767			0	0	3.80426	6.72588	0	0	4.64559	6.73498	0	0	0	0	3.67582	0	5.83365	5.5744	4.43896	0	0	5.82553	0	0	0	6.09571	6.93958	0	0	0	0	0	0	0	5.916	0	0	7.06393	0	0	5.60585	0	0	0	6.99977	5.99842	0	5.95931	6.41244	4.94158	5.51854	3.60763	6.87467	0	7.45516	0	0	0.765535	0	3.64616	0	0	0	0	2.31904	0	3.26153	0	0	0	4.69988	6.0663	0	5.20633	4.20867	5.78005	0	5.19417	5.18943	4.01436	0	0	0	0	7.34961	0.485427	5.56407	4.55275	0	0	0	0	0	0	0	0	6.60422	6.38526	5.73606	0	0	0	6.17353	0	0	0	6.22901		6.66192	0	3.52607	6.53512	6.88154	5.61971	0	0	0	0	3.24641	2.96347	0	7.92053	5.74873	0	0	0	0	5.34305	0	0	6.24146	0	6.44758	0	6.8339	0	0	0	0	0	0	0	0	0	0	0	0	7.38957	0	6.33181	0	0	0	0	0	5.68426	0	0	5.33056	0	0	0	0	0	5.0798	0	5.92434	5.48285	0	0	0	0	3.07895	6.98151	3.4489	4.13586	4.53419	0	3.56194	6.67172	0	4.01881	0	0	0	0	7.16219	0	2.54844	4.05572	0	0	0	0	5.31397	0	0	0	7.62936	0	0	0	4.77136	1.37295	8.98564	0	0	0	0		0.344828	0.650765	0.31034	0	0.214125	0.378512	0	1.92979	2.1177	2.88753	1.16993	0	0.632268	1.67356	0	3.0018	3.04789		1.75275	1.28688	0.933573	1.36177	0.604071	0	1.21412	0.464668	0	2.17313	0	0.722466	3.62527	2.70708	1.03562	2.0036	2.05658	1.37851	1.42761	3.16027	2.43296	0.807355	0	0	0	2.04614
vnc	FBgn0263251	0.871826	-0.175352	-0.460548	3.5779	3.89551	2.91134	2.88116			6.74819	0	6.13463	7.55205	1.07039	0	3.09424	6.54411	6.98265	0	5.89869	0	0	4.89869	7.15916	6.09191	5.32445	3.88069	5.71315	0	0	0	0	6.41616	4.42694	0	0	8.80678	5.83466	6.07339	7.78306	0	5.66306	0	0	0	4.88509	0	7.02104	0	6.4494	8.02176	0	4.48414	0	5.88093	4.5472	6.36405	6.38491	5.89651	0	0	8.34908	0	4.38612	6.0936	0	6.08343	4.44626	0	6.03628	0.275007	4.64904	0	5.93216	6.73498	6.14873	7.00304	3.57894	6.28485	4.04701	3.66221	0.831877	0	7.18893	6.00809	6.5016	6.47573	0	6.52982	6.76248	6.3565	4.28688	5.28651	0	0	7.33459	0	0	5.58646	0	0	0	0	4.72083	0	7.84693	6.23458	0	0	5.16832	8.50422	0	8.31229	0		5.82604	6.75195	6.27873	7.81833	3.68032	6.55704	8.48047	6.90123	2.24793	5.49953	0	7.11197	0	0	0	5.46271	6.54241	0	6.41735	5.90111	0	7.79824	5.94158	5.39335	5.74497	6.39215	7.03903	3.94392	7.64775	7.45919	7.36763	0	5.15987	0	6.20555	0	7.32265	0	4.33199	6.98937	1.20163	6.61279	0	5.00495	6.61191	6.33485	8.34367	4.89336	8.09519	0	4.89045	0.970854	0	7.6011	5.24336	4.72192	0.526069	6.51444	5.95373	4.76553	4.9982	6.82286	0	5.80168	5.13052	0	5.41684	3.18587	0	6.81121	6.732	4.84499	7.42769	3.61353	0	6.68018	0	0	6.9431	0	5.00585	2.19535	5.71425	0	0	0	7.90695	0	0	0	0.941106	0	0	8.03996	6.19436	8.54013	0	0	0	0	0		0.85599	2.04614	2.63227	3.56438	1.36737	1.04963	1.85997	3.6241	3.91456	4.04002	3.29425	2.85798	2.45943	3.8846	2.11103	4.57107	5.36001		2.21412	3.7148	2.1375	2.57046	2.35332	1.99639	1.22033	1.79077	1.50589	2.28392	1.81558	2.0072	6.14343	4.67694	2.32769	3.26754	3.44361	2.63459	2.93357	5.00495	3.23573	2.04614	2.71589	3.68706	2.67582	3.83996
Krn	FBgn0052179	0.871826	-1.06089	-0.460511	0.63435	0.738842	0.584184	1.0856			0	0	0	0	0	0	0	0	0	0	0	0	0	0	0	4.13996	0	0	0	4.12019	2.774	0	6.15846	0	3.0268	0	0	0	0	0	1.66448	0	0	0	0	0	0	1.14405	0	0	0	0	0	0	0	0	0	0	0	3.89821	0	0	0	6.11061	0	0	0	0	0	0	0	0	0.963474	6.15543	0	0	0	0	0	2.42492	0	0	0	0	0	0	3.83289	3.88264	0	0	0	0	5.25058	0.275007	0	7.91713	0	0	0	0	0	2.8679	0	0	0	0	0	0	0	0	0	0	0	0	0		0	5.62352	0	0	0	4.90785	0	0	6.10392	0	0	0.963474	0	0	0	3.64616	0	2.20477	0	4.41684	9.39926	1.39506	0	0	4.22342	0	0	0	0	5.61265	0	0	0	0	0	0	0	0	0	0	0	0	7.39025	0	0	0	0	2.67356	0	0	0	0	0	0	0	0	0	0	0	0.799087	0	0	0	0	1.7866	0	2.35614	0	0	0	0	0	0.669027	0	0	0	0	0	6.50096	0	0	3.95047	0	0	0	0	0	0	0	0	0	0	0	0	0	0	0	0	0	0	0		0	0.933573	0.298658	0	0.773996	1.54597	0.748461	1.10434	0.443607	1.5008	0	0	0.613532	0	0	1.54597	0.422233		0.250962	1	1.46467	0.807355	0	0	0.815575	0.782409	0.879706	0.495695	0.584963	1.44361	2.16672	2.0635	0.505891	1.85997	0.495695	1	1.1635	2.80735	2.81762	1.28096	0	0	1.14405	1.56071
Hsp68	FBgn0001230	0.871945	-0.212166	-0.46026	2.3747	2.37475	2.48681	2.17812			0	2.87184	5.23688	0.863938	3.58135	0	0.475085	3.14893	5.06652	0.9855	0.85599	0	2.34767	0	1.1177	0	0.411426	0.963474	1.1375	0	0	0	0	4.42492	0	0	2.45418	0	0	4.41752	0	4.86047	4.80632	1.9855	0	6.72724	5.21645	0	3.92884	0	4.53978	3.87971	0	4.15704	0	0	3.7761	7.56255	0	7.09782	4.15381	0	5.64155	0	3.30012	0.454176	1.9222	3.0072	0	1.83188	0	3.90304	0.613532	1.42761	2.27202	4.83137	3.23266	3.68706	4.8334	0.400538	0	4.70099	5.8953	1.95977	0.678072	5.80245	1.87184	3.48156	0	5.81737	0	5.46041	2.33342	0	8.41937	8.02092	0	2.01078	7.45096	0.765535	0	0	7.44758	0	2.72683	7.07746	0	5.62673	0	0	0	0	7.24165	2.99458	7.14995		4.01436	3.81865	0	0	1.67807	4.854	0	0.275007	0	0.604071	0	3.96901	3.58736	0	0	0.389567	1.97453	0	4.18507	4.61294	0	2.12433	0	1.0635	3.43563	0	0	4.38543	6.23132	2.12763	0	0	5.77452	0	0	0	0.863938	6.44062	1.48027	8.13186	5.33949	0	0	0	0	0	0	0	0	0	0.863938	7.24793	7.14883	0	0	4.83895	4.14568	5.10434	0.201634	0.815575	3.69153	5.31433	7.51696	5.7703	2.95791	3.97361	6.626	3.50843	7.00854	1.46989	4.69766	7.08714	0	7.20271	0	0	0	0.367371	0	0	0.613532	0	0	0	4.60229	0	0	0	4.25852	3.03914	3.31759	4.75489	2.91265	0	0	5.16752	6.78542	9.08842	2.854	6.98105	6.55459		0.367371	0	3.05658	6.86999	1.46467	0	1.26303	3.6017	3.80941	3.58616	1.96717	4.95838	3.75809	5.74631	0.970854	0	0.85599		0.790772	1.49057	0.400538	1.46989	1.69153	2.14731	3.06178	1.77821	2.28983	3.02326	0.356144	1.26903	0.31034	4.72738	2.29278	3.29425	1.64616	2.62994	2.51349	4.12763	1.73552	2.18269	2.15381	4.40803	0	3.45286
CG34317	FBgn0085346	0.871996	-0.201602	-0.459998	1.98228	2.37624	1.08264	0.966395			0	0	3.32769	0	0	0	0	5.80297	4.91552	0	4.29572	0	0	0	5.43929	5.07082	4.72792	2.82375	5.24375	0	6.0581	0	0.400538	0	0	0	3.60288	0	2.5656	0	0	4.76075	0	5.01078	0	0	0	4.50208	5.0036	6.12866	0	0	0	3.99458	0	0	0	4.86987	0	0	0	6.68032	5.43796	0	0	3.44361	1.25096	3.22805	0	3.98732	4.14078	1.33342	1.70929	6.20281	0	3.95606	4.75809	5.04352	3.26303	4.12267	1.48543	5.30195	1.5656	5.17033	0	4.61706	4.1914	3.44228	0	4.64616	0	0	0	0	0	0	0	0	5.30743	0	6.02392	0	0	0	0	0	0	0	0	8.31904	0	0	6.19101	0	4.77452		5.74281	0	0.536053	6.11478	5.24982	4.78503	0	2.66676	5.64155	5.49313	0	0	4.42089	0	5.06091	0	6.42425	3.46728	2.69599	4.70543	0	5.27836	5.65735	0	2.20477	7.47889	0	4.89093	0	1.18269	5.10434	7.4019	0	0	6.35931	0	5.82934	0	0	0	0	4.07382	0	0	0	5.10894	0	6.18448	3.42223	1.73552	0	4.58436	0	4.34199	4.6837	5.37678	0.632268	5.46172	0	3.98094	4.75007	5.13463	5.29462	0	0	0	0	4.22882	0	0	4.27352	5.68902	5.63807	0	0	5.5735	5.06523	0	0	0	0.948601	1.40599	0	0	2.38957	4.61235	0.565597	0	0	0	4.84398	0	5.34483	5.01078	0	0	0	0	0	5.25172	0		0.555816	0.15056	0.85599	1.852	0.344828	0.226509	0.495695	0.757023	2.27798	1.02148	1.14405	0	0.970854	1.83188	0	2.50335	3.41684		0.422233	1.41143	0.773996	0.422233	0	1.22651	0.389567	0.15056	0.422233	0.495695	0.378512	0.454176	1.71809	1.78241	0.85599	0.823749	0.748461	0.176323	0.765535	2.01436	1.54102	0	0.823749	2.83996	1.98185	1.96347
pug	FBgn0020385	0.871996	-1.09048	-0.459949	0.0664736	0.103961	0.0543424	0.12135			0	0.765535	0.799087	0	0	0	0	0	0	0	0.176323	0	0	0	0	0.344828	0	0	0	0	0	0	0	0	0	0	0	0	0	0	0	0	0	0	1.41684	0	0	0	0	0	0	0	0	0.214125	0	0	0	0	0	0	0	0.464668	0	0	0	0	0.411426	0	0	0	0	0	0.0840643	0	0	0.516015	0	0	0	0	0	0	0	0	0	0	1.09761	0	0	0	0	0	0	0	0	0.475085	0	0	0	0	0	0	0	0	0	0	0	0.214125	0	0	0	0	0	0	0		0	0	0	0	0	0	0	0.201634	0	0	0	0	0	0	0	0.526069	0	0	0	0.15056	0	0	0	0	0	0	0	0	0	0	0	0	0	0	0	0	0	0	0	0	0	0	0	0	0	0	0	0.485427	0	0	0	0	0	0	0	0	0	0	0	0.485427	0	0	0	0	0	0	2.6893	0	0	0	0.536053	3.21723	0	0.226509	0	0	0	0	0	0	0	1.32193	0.659925	0	0	0	0	0	0	0	0	0	0	0	0	0	0	0	0	0	0		0	0	0.238787	0	0.0840643	0	0.124328	0.201634	0	0	0	0	0.275007	0	0	0	0		0	0	0	0	0	0	0.137504	0	0	0.176323	0.137504	0.111031	0.739848	0.879706	0	0	0	0	0.356144	0	0.495695	0	0	0	0	0
knk	FBgn0001321	0.872118	-0.411059	-0.459694	0.147304	0.280349	0.99668	1.494			0	0	0	0	0	0	0	0	0	0	0	0	0	0	0	0	0	0	0	0	0	0	0	0	0	0	0	0	0	0	0	5.87897	0	0	0	0	0	0	0	0	0	0	0	0	0	0	0	0	0	0	0	0	0	0	0	0	0	0	0	0	0	0	1.79494	0	0	0	0	0	3.7939	0	0	0	0	0	0	0	0	0	0	0	0	0	0	3.9991	0	0	0	0	0	0	0	0	0	0	0	0	0	0	0	0	0	0	0	0	0		0	0	0	0	0	0	0	0	0	0	0	0	0	0	0	0	0	0	3.52607	1.32193	0	0	0	0	0	0	0	0	0	4.91169	0	0	0	0	0	0	0	0	0	0	0	0.594549	0	0	0	0	0	1.05658	0	0	0	0	0	0	0	0	0	0	0	0	0	0	0	3.66903	4.5509	0	0	1.79494	0	0	0	1.79909	0	0	0	0	0	0	0	0	0	0	0	0	0	0	0	0	0	0	0	0	0	0	5.09043	0	0	0	0	0	0		0.298658	0.111031	0.286881	0.378512	1.15704	2.17951	1.88362	0	2.68032	1.51602	1.18903	0	1.43829	0.790772	0	3.03386	0		0	0.505891	0	0.226509	0	0.333424	0.85599	1.36737	1.97453	1.852	2.7845	2.38681	2.26003	1.774	2.01078	1.73118	3.33342	1.44361	1.5509	1.20789	2.40054	1.54102	0	0	2.06005	3.74953
dco	FBgn0002413	0.872313	-0.142526	-0.459278	2.48084	2.76451	0.978467	0.802195			3.12433	3.13422	0.545968	2.98003	4.9331	0	4.0072	2.29278	0.464668	1.1177	0.495695	0	0	2.71149	1.75702	0	0.669027	6.36212	3.92979	3.66334	4.63923	6.05485	5.15137	4.06091	0.83996	0	3.18745	0.748461	0	3.47379	4.04876	2.17632	0.176323	1.95233	0	0	5.848	5.80967	1.37295	2.13422	4.42156	6.29848	0	3.13914	0	2.03562	1.64616	0	0	0	1.41684	0	0.555816	0	3.41143	4.22419	2.27501	3.50462	2.9782	1.84398	4.81762	2.14731	1.13093	0.454176	1.64616	1.8953	4.85947	2.98914	1.42761	4.60051	3.98459	3.59574	2.21412	2.15056	4.72356	2.95977	3.16511	1.95977	2.01078	1.5656	4.31397	1.7137	3.49313	3.37712	2.30451	5.93026	0	0	3.71149	3.36877	3.72683	6.12578	2.45943	0	2.59216	5.38681	5.18785	2.42223	3.97636	7.15816	0	0	4.96347	0	2.36457		3.74308	4.21878	3.81352	3.48027	4.86295	3.94298	6.20105	5.393	2.41143	2.86196	0	3.46467	2.33056	0	3.54967	1.68706	5.23036	0	0.356144	2.36177	7.44667	0	3.11936	1.76553	4.57471	5.41886	0	0.85599	0	1.83188	2.94298	0	2.88166	1.37295	3.77294	0	4.42358	0	3.91648	0.799087	2.38128	5.09972	0	4.78921	1.68706	2.04614	2.90111	2.04963	3.53356	4.04789	4.44162	0.933573	0	2.59216	3.45154	2.02503	3.97728	4.98868	2.13093	4.54782	4.57713	0	0.831877	3.74953	2.89142	2.34483	1.32193	1.33914	3.33628	2.27501	3.16672	1.57046	5.1014	2.57289	0	3.97177	1.07724	0	5.10182	3.90111	2.36177	4.16189	4.70266	0	5.02104	3.61941	3.94767	0	4.80735	6.17931	2.09761	0	5.96947	5.35614	2.55582	2.71589	0	0	3.87873	5.18706	4.86691		0.226509	0.815575	1	1.05658	0.464668	0.250962	0.632268	1.76129	2.22651	2.73769	2.08406	1.09761	0.903038	0.933573	0	0	0.443607		0.713696	1.09761	0.214125	0.464668	0.189034	0.400538	0.782409	0.604071	0.641546	0.871844	0.887525	0.748461	2.36457	2.40599	1.23879	1.36177	0.9855	0.464668	0.887525	1.73985	0.275007	0.263034	0	0.85599	0	0.31034
CG9170	FBgn0030716	0.872313	-0.169708	-0.459212	2.30314	2.38148	0.0130334	0.0128771			0	3.82579	0.545968	2.81762	3.86394	4.9607	3.0268	4.47508	2.0635	2.82985	1.15704	0	6.00832	0	4.75435	2.9486	1.1375	0.678072	0.31034	0	2.17313	3.73227	3.78869	4.23573	2.14078	0.201634	3.41819	0	4.82273	1.04963	1.42223	0	0.333424	0	0	0	4.15218	2.96901	4.46923	0	0	0	0.722466	0.704872	5.36632	3.17632	0	2.67807	0	4.78503	0	1.0072	4.24945	2.9279	3.27202	1.79494	3.04614	2.90111	2.84398	3.08746	2.9241	3.32481	0.275007	0	1.54597	4.46923	4.30012	0	1.54102	2.40054	2.50589	3.14568	3.83693	2.90497	4.1127	1.5656	3.50716	1.65992	0	3.93734	0.124328	0.0840643	5.51033	3.33485	0	5.07682	4.0036	0	4.14405	1.33342	6.1536	5.7046	3.85798	0	3.47508	3.85599	4.48478	4.61648	0	0	3.71039	0	4.79753	0	2.72901		3.98368	0	2.64155	4.92979	0	4.45286	0	2.10098	0	4.87971	0	2.23266	2.44361	0	2.488	3.22805	4.44361	0	0.632268	1.72683	0	3.21723	0	4.65878	0.9855	4.01257	4.83592	2.40599	0	2.15381	5.10936	2.91456	3.64731	0	5.06307	5.88947	4.49121	3.89821	5.81481	0	4.72192	1.96347	0	2.39232	6.85699	1.13093	0	0	0	3.86196	2.16672	0	1.80735	1.91073	3.90881	1.80323	0.815575	3.0054	2.28983	3.33199	4.62761	1.29866	3.82273	0	1.48543	0	2.33342	1.97453	4.23496	2.30159	3.60763	3.67016	3.22651	3.58616	0	4.03386	4.23113	0	5.13011	4.53107	3.25701	2.58976	2.12433	0	3.49185	0	5.66391	0	4.52482	0	3.38405	0	0	2.20789	5.12474	4.07039	0	0	0	5.46728	3.27947		0	0	0	0	0	0	0.0840643	0	0	0.137504	0	0	0	0	0	0	0		0	0	0	0	0	0	0	0	0	0	0	0	0.321928	0	0	0	0	0	0	0	0	0	0	0	0	0
ena	FBgn0000578	0.872709	-0.168524	-0.458311	2.32615	2.41143	1.31697	1.37952			5.71918	0	1.1375	3.45418	2.93168	0	5.24565	4.36807	0	3.14241	0	4.37086	0	0	4.86443	2.56316	0	5.39369	6.25418	3.38681	4.40463	6.99673	4.82018	5.25285	4.77768	0	0	0	1.26903	2.35332	4.05224	3.79181	4.12763	2.31325	0	0	0.807355	4.95327	1.99277	0	0	0	0	2.38957	0	4.31252	0	0.823749	0.201634	3.77294	2.83996	0	3.88069	0	3.27947	1.32769	4.19692	3.07039	4.60288	2.64155	2.22959	3.62176	2.88947	0	2.58976	3.58976	3.69599	3.6893	2.57289	2.71809	3.47379	3.23573	3.69933	2.01792	0	0.650765	3.62644	1.66903	0	4.46989	1.76553	4.39575	4.42694	4.85848	0	5.91361	0	0	0	1.38957	3.68257	0	4.60348	0	5.27053	4.95187	4.18745	0	0	0	0	0	0	0	6.27631		4.09677	4.42626	4.59156	4.19456	3.33914	2.50335	5.3505	1.82782	3.3978	0.584963	0	3.03034	0.124328	0	0.807355	0.956057	1.68706	4.94439	3.01078	0.695994	0	0	0	0	0.226509	4.15947	4.39643	1.94486	0	2.8339	3.88655	0	0	0	0	0	0	2.19219	0	0	3.70819	4.62293	5.54473	4.88509	0	3.69153	0	0	0	0	4.63227	0.941106	3.97177	0.389567	1.03562	3.41684	1.21412	2.30159	0.124328	2.20477	1.12433	3.20633	2.52356	1.96717	3.51728	3.84599	0	3.53107	3.30305	3.22188	2.5435	2.34767	4.02326	4.44427	0	5.17592	5.37226	0	2.25399	2.36737	5.63575	3.70487	3.9644	0	3.59455	6.80012	4.13832	0	6.25342	5.93074	2.95791	6.21665	3.69711	6.33575	5.32805	1.65535	0	0	1.52105	2.28688	6.8711		0.263034	1.38405	1.0635	2.64616	1.10434	1.76129	1.32193	1.65535	2.81967	3.853	2.11437	0	1.32769	0.189034	0.773996	0	0.111031		0.176323	1.57531	1.72683	0.422233	0.731183	0	0.62293	1.33914	1.63691	1.33914	1.77821	1.79494	3.97361	3.02857	1.67807	1.37295	3.62644	0.85599	1.74846	1.04264	1.91073	1.01436	0	0.879706	0	0.389567
CG14830	FBgn0035755	0.87336	-0.375878	-0.457204	0.146937	0.204139	1.43339	1.993			0	0	0	0	0	0	0	0	0	0	0	0	0	0	0	0	0	0	0	0	0	0	0	0	0	0	0	0	0	0	0	0	0	0	0	0.238787	0	0	0	0	0	0	0	0	0	0	0	0	0	0	0	0	1.1375	0	0	0	0	0	0	0	0	0	1.77821	0	5.0492	0	0	0	0	0	0	0	3.2032	0	0	0	0	0	0	0	0	0	0	4.02148	0	0	0	0	0	0	0	0	0	0	0	0	0	0	0	0	0	0	0	0	0		0	0	0	0	0	0	0	0	0	0	0	0	0	0	0	0	0	0	4.37434	4.29205	0	0	0	0	0	0	0	0	0	0	0	0	0	0	0	0	0	0	0	0	0	0	0	0	0	1.22651	0	0	0	0	0	0.847997	0	0	0	0	0	0	0	0	0	0	0	0	4.88606	0	0	3.80839	0	0	0	0	0	0	1.18269	0	0	0	0	0	0	0	0	0	0	0	0	0	0	0	0	0	0	0	0	0	0	0	0	0	0		0	0.731183	0.411426	0	1.45418	1.71809	2.40871	1.9222	3.17153	3.7137	2.16672	0	1.11103	0.823749	0	2.53356	2.20163		0	1.42223	0	1.0635	0.62293	0	1.76129	2.852	3.47638	2.66903	3.03914	2.30451	2.35614	1.88753	1.55582	2.37851	3.03386	1.5008	2.83996	0	4.78764	2.94298	0	2.43296	1.83592	3.06178
ALiX	FBgn0086346	0.87336	-0.145447	-0.457123	3.42822	3.56681	3.21167	2.92163			4.62059	2.08066	3.10434	5.85748	6.78267	0	0	5.25475	1.80323	3.97728	5.93946	0	0	0	6.58796	3.93074	2.34199	4.73281	5.21451	5.47671	6.16611	0	5.77821	4.45088	4.2891	0	4.64386	0	0	5.02326	0.739848	3.39917	5.5157	5.94017	0	0	0	6.75382	6.12019	4.60229	5.11228	3.73985	0	0.464668	0	1.48027	3.77083	5.52419	5.40156	5.9514	7.01201	0	4.96255	1.852	4.0072	4.28688	5.0917	5.08108	0.790772	2.94673	2.98185	2.41414	1.30451	5.20477	3.78241	3.6017	5.2384	2.65076	4.21335	4.73985	5.34447	3.46467	4.31252	6.01346	1.48543	4.3067	4.99594	4.65421	0	6.2407	0.948601	6.55474	6.29884	6.06415	0	4.97545	6.03408	0	6.1918	5.99322	6.67002	0	5.30159	4.67807	0	5.90929	6.13134	0.238787	0	0	0	0	0	5.32048	7.09856		4.0197	5.43062	5.44758	5.9528	0	5.32481	3.78346	0.555816	2.49313	5.95977	0	3.81558	3.64386	0	4.46336	4.32048	1.68257	4.34554	5.34589	4.09001	0.400538	5.45286	4.12681	5.95559	2.86987	6.82845	6.65578	3.51475	0	5.16471	4.2817	4.19298	5.57743	5.23802	4.01346	0	4.22574	0	0	5.30451	4.04352	5.25965	2.38405	3.94673	3.55459	5.32661	0.389567	5.53232	4.91121	1.01436	0.687061	0	6.94298	6.84059	4.70487	0	4.08151	4.96947	5.39883	4.43363	4.86888	4.73498	4.66619	0	4.5472	5.78738	4.27724	4.39917	4.64962	5.28096	3.25248	4.45812	0	5.13873	0	0	0.757023	0.286881	4.27277	0	3.24031	4.54844	0	9.25181	0	0	5.47346	1.62293	5.77873	6.87184	5.73444	6.44989	0	6.31052	6.19022	6.00338	0	0	0.555816	6.34979	5.58856		1.83996	2.27202	3.82883	4.22728	1.39506	2.67807	2.29278	4.03738	3.75489	4.44361	3.14893	4.09424	4.1177	3.14405	2.57773	3.36457	3.38128		1.95977	4.45812	2.39232	2.5656	3.01792	3.81865	2.29866	2.87184	2.84398	2.5656	2.58256	3.04264	3.34483	4.5656	2.40871	2.37295	3.93357	2.37295	3.41414	3.64501	4.44029	2.90111	0.594549	0.879706	2.13422	3.57531
CG6441	FBgn0031920	1.01	-2.02147	-0.456539	0.023938	0.142659	0.0222654	0.0857535			0	0	0	0	0	0	0	0	0	0	0	0	0	0	0	0	0	0	0	0	0	0	0	0	0	0	0	0	0	0	0	0	0	0	0	0	0	0	0	0	0	0	0	0	0	0	0	0	0	0	0	0	0	0	0	0	0	2.51349	0	0	0	0	0	0	0	0	0	0	0	0	0	0	0	0	0	0	0	0	0	0	0	0	0	0	0	0	0	0	0	0	0	0	0	0	0	0	0	0	0	0	0	0	0	0	0		0	0	0	0	0	0	0	0	0	0	0	0	0	0	0	0	0	0	0	0	0	0	0	0	0	0	0	0	0	0	0	0	0	0	0	0	0	0	0	0	0	0	0	0	0	0	0	0	0	0	0	4.48671	0	0	0	0	0	0	0	0	0	0	0	0	0	0	0	0	0	0	0	0	0	0	0	0	0	0	4.9514	0	4.97039	0	0	0	0	0	0	0	0	0	0	0	0	0	0	0	0	0	0	0	0		0	0	0	0	0	0	0	0	0	0	0.378512	0	0	0	0	0	0		0	0.432959	0	0	0	0	0	0	0	0	0	0	0.722466	0	0.321928	0.31034	0.356144	0	0	0	0	0	0	0	0	0
CG17078	FBgn0086855	0.873393	-0.242532	-0.456405	1.58352	1.90295	0.46176	0.513654			6.50922	0	3.40463	5.98094	0	6.62469	4.33199	0	4.96023	0	0	0	0	0	4.1102	2.55582	0	1.71809	2.60881	0	0	0	3.91648	0	0	0	0	0	0	4.16993	0	0	0	6.51743	0	0	0	6.06372	0	5.88411	0	5.45022	4.49889	2.41143	0	0	0	0	0	4.44029	0	0	1.21412	0	0	1.91456	0	2.80941	0	3.1127	3.05658	0	0.895303	0	0	0	0	3.45681	0	4.19298	2.30159	3.5656	0	0	3.49185	3.25399	2.89336	3.60526	0	0	0	5.14445	5.20124	0	5.83542	0	7.26632	0	0	0	0	0	5.52388	0	3.97545	0	0	0	0	0	1.82782	0	0	0	5.5741		0	0	0.925999	4.85898	5.1469	4.02768	0	0	2.26604	5.22188	1.04963	4.48929	1.45943	0	2.93168	5.14893	5.75729	7.16491	3.52857	3.43563	0	0	0	4.07553	5.13832	0	1.22033	0	6.10518	2.0635	5.37539	0	0	0	0	0	5.07852	1.26303	0	0	4.96347	0	0	3.2555	0	4.0036	0	4.06005	0	0	0	0	0	0.432959	0	0	0.62293	4.22265	0.214125	3.5097	0	0	4.7761	0	1.83188	4.7137	2.74846	0	0	5	4.66448	1.52607	0	3.88069	0	4.95233	5.79181	0	0	0	3.69488	0	0	0	0	0	4.85699	0	0	0	0	0	6.31651	5.95629	5.46401	7.23764	0	0	0	0	5.76871		0.201634	0.15056	0.344828	0	0.238787	0.226509	0.748461	1.10434	0.516015	1.4957	0.782409	0.356144	0.970854	0.713696	0	0	0		0.286881	0	0.432959	0.536053	0.536053	0.739848	0.545968	0	0.226509	0.263034	0.918386	0.815575	3.29866	1.37295	0.678072	0.659925	0	0.333424	0	0.650765	0.389567	0	0	0	0	0.443607
Sec61beta	FBgn0010638	0.873393	-0.100173	-0.455918	7.1411	7.17882	4.73014	5.08477			9.37184	8.06199	8.29568	8.25072	7.85087	0	8.56891	9.03326	7.57539	8.30437	7.63438	5.81839	0	0	8.34132	8.84317	8.14333	8.43563	7.97711	8.39386	8.24636	8.84862	7.68979	8.88637	8.65882	7.82311	9.16131	0	9.32042	7.84273	0	6.46156	9.17682	8.75462	0	8.02364	7.9987	8.2149	8.33731	7.49297	6.80336	8.41718	9.381	8.1395	8.11764	5.74927	6.34961	8.43325	7.21296	9.29096	6.45845	8.7106	7.69725	0	7.35746	7.78758	9.10774	7.04308	9.00473	7.47581	8.39326	6.478	7.59597	7.86381	6.77056	6.28744	6.45796	8.80413	8.12164	8.08433	8.67617	7.86295	7.79533	9.63399	10.1786	7.92452	8.25465	8.65019	9.07165	8.79341	6.90917	5.4822	7.73978	5.97315	8.21237	8.64645	0	0	8.44733	7.05517	6.58376	8.47768	8.77106	0	8.15183	7.95762	7.30579	6.72383	8.26636	0	7.56758	9.02804	5.374	8.21772	8.85016		8.33235	7.75896	9.08616	9.44671	9.13	8.68131	8.43242	9.47358	7.75435	9.10583	8.88813	7.79941	7.42333	0	7.66142	8.78522	0	9.49965	7.28873	7.01302	0	9.57111	9.14949	8.95251	9.06859	8.20222	6.11603	8.5089	0	8.74829	8.56731	7.15836	7.26519	9.07604	7.75842	0	8.50978	7.33727	0	8.33342	6.86802	8.20701	2.88947	9.02992	9.52146	8.40616	7.92065	7.33235	8.47082	4.99277	8.94125	8.01976	8.69884	8.39099	7.90491	9.12402	6.23304	6.89797	7.62125	7.80639	8.8295	8.41206	8.37899	8.98516	8.3633	8.48204	6.15927	6.55029	8.06501	9.37513	8.0451	8.4315	8.92128	8.53485	9.30451	6.633	9.16148	6.23554	8.45635	0	8.11629	7.2447	8.30538	0	3.26604	8.60759	7.25739	0	8.80248	9.32854	8.73451	0	9.26336	6.92683	7.26697	7.51001	0	8.66718	7.89288	8.42949	6.95664		1.38405	5.20203	4.65535	5.49857	4.12763	3.96255	5.50176	7.04614	6.71644	7.11697	5.60229	4.40599	4.34056	4.86245	0	4.70044	5.2891		2.87381	2.90304	4.68706	5.28466	4.76022	4.74953	4.60999	3.69377	3.57168	6.16993	5.79572	5.37365	9.13489	7.38068	6.75995	5.64587	4.89918	4.60288	4.99774	5.66505	5.88264	4.12681	3.85699	3.25096	3.83491	5.48156
sns	FBgn0024189	0.873393	-0.229304	-0.455865	1.00605	1.14673	0.00899396	0.0394671			0.0565835	3.05658	0.970854	0	1.26303	3.96901	0.356144	0	0	2.80941	2.08066	0	0	0	0	2.21101	1.04963	4.61589	0	0.505891	0	0	0	3.16189	2.74631	0	3.46989	0	4.79909	0	0	0	0	2.80735	0	0	0.250962	0	3.09255	2.31325	0	3.23573	0.201634	0.505891	0	0	2.81352	0.31034	0	0.432959	0	0	1.64616	0	0.713696	3.84699	0.933573	2.4489	3.38957	0	3.25852	2.60881	0.124328	0.432959	0	2.56316	0	0.613532	0	1.50589	0.903038	0	0.516015	0.31034	0	0	1.60881	0.250962	0	0	1.89918	0	0.275007	1.24489	3.19535	0	4.0268	0	0	2.01436	5.43363	0	0	0	0.85599	0.0976108	0	4.06264	0	0	0.879706	0	0.613532	0	0.275007		0	0.443607	2.18587	2.83794	0.378512	1.46989	3.88655	0.378512	0	1.96717	0	1.44361	0	0	0.516015	1.73552	0	0	0.613532	0	0	0	0	3.98003	0	4.36947	0.137504	2.41414	0	1.63691	0	0	0	3.1375	5.09297	4.32337	0.650765	3.38543	0	0	0.356144	2.41684	0	2.32769	0	0	0	0	0	0	0	0.757023	2.65764	3.74416	0	0	1.09085	2.68706	2.34483	0.748461	0.189034	2.19219	1.58015	0	0.367371	2.45418	0.0565835	0.0703893	0.464668	4.29939	0.632268	0.910733	0	1.73985	0	2.63923	1.63691	0	3.59216	5.17712	0.124328	2.72465	3.50208	0	0.464668	0	0.333424	0.918386	2.33056	0.367371	1.4489	0.111031	0	0	0.731183	0	0	0	0	4.28318	4.36247		0	0	0	0	0.0285692	0	0	0	0	0.124328	0	0	0	0	0	0	0		0	0	0	0	0	0	0	0	0	0	0	0	0.669027	0	0	0	0	0	0.0426443	0	0.275007	0	0	0	0	0
CG33506	FBgn0053506	0.873393	-0.257195	-0.455663	2.00209	2.01607	1.28347	1.38316			0	0	5.05007	0	6.55964	0	0	5.9028	0	1.1177	7.02802	0	0	0	6.51381	6.71617	4.35755	0	4.44294	0.863938	0	0	0	0	0	0	0	0	0	0	1.05658	0	6.42324	0	0	0	0	0	0	6.66263	6.19692	0	0	4.65363	0	0	0	0	0	0	5.8166	0	6.16792	6.45105	3.52982	6.36615	0	2.26903	0	4.85699	5.88704	6.4933	2.56803	0	0.545968	2.63691	0	6.00787	5.15583	1.88362	0	5.91217	0	0	0	4.59036	4.06437	4.50144	0	0	6.70321	5.24375	0	6.29536	0	0	0	0	7.01547	4.56925	0	0	0	0	6.74819	0	0	7.22574	0	0	7.16862	0	0	0	0		5.82604	6.03408	5.56864	5.83365	6.87061	4.44626	0	6.14954	6.56285	0	0	6.55689	0	0	4.96023	7.78411	0	0	0	4.87234	0	0	5.79077	7.28974	0	0	0	0	0	4.39643	7.13021	0	0	2.34767	0	0	6.81057	0	2.44361	8.54392	2.7866	4.28096	0	6.07039	0	0	0	0.545968	0	7.02115	0	0	0	0	5.67271	0	0	0	0	5.20006	5.11228	0	0	0	3.1177	0	4.67751	0	0	6.27724	5.84975	3.41007	0	6.31542	0	6.87922	0	0	0	0	0	0	0	0	0	0	0	0	0	0	0	7.96151	0	6.22651	0	0	0	0	0	0	0		0.432959	0.575312	0	0	0	0	0.389567	1.02148	2.11437	1.50589	1.05658	2.26003	0.773996	3.33485	0	3.68145	4.67243		1.34483	1.79077	0.475085	0.594549	1.42223	1.69599	0	0.31034	1.32193	0.536053	0.739848	0	2.88947	1.94111	1.23266	2	1.33342	0.669027	0.948601	2.55582	2.88753	0.978196	2.15056	1.91073	2.11103	2.08406
CG7519	FBgn0037087	0.873393	-0.204441	-0.455588	3.06303	3.40298	2.45643	2.04233			8.19515	0	6.13237	6.63923	7.30734	0	7.20457	7.64602	0	6.81903	0	0	0	7.4632	7.84962	8.02923	5.04045	0	4.12433	5.75489	0	0	0	0	0	0	0	0	0	1.22651	0	5.81275	8.22535	5.12805	2.92029	0	7.77452	0	4.66789	7.01581	0	0	8.57849	5.65335	0	0	0	5.13668	0	5.8212	0	0	6.57667	7.56262	0	7.25607	0	5.31325	6.91409	0	5.9222	1.926	4.46728	0	4.20163	6.52763	0	7.32832	6.04089	6.42324	0	7.18587	0	5.93617	0	5.65191	4.9855	6.2709	0	6.78306	0	5.32948	6.6311	5.58526	7.55374	8.18517	0	0	0	0	0	8.80896	0	0	3.18587	0	0	0	0	0	6.8993	0	0	0	0		5.62147	1.68257	7.02481	7.76069	0	6.86716	0	6.44593	6.45779	6.72438	0	0	0	0	7.82648	5.87799	0	0	1.74416	4.33485	0	0	0.948601	7.67497	6.26115	6.3014	6.45171	0	0	0	5.904	8.87842	6.60733	6.18706	7.24926	7.23917	6.36947	0	7.25144	0	5.22149	4.59216	0	6.17153	0	0	9.33291	7.75976	7.62176	6.50668	6.66605	0	0	7.4446	5.29315	6.08491	6.22207	0	7.1419	6.15157	0	7.37487	6.93286	0	5.14608	7.65757	0	4.6605	0	0	0.970854	5.83592	3.0321	4.8505	0	6.56849	0	0	0	0	6.43513	4.57652	6.69418	0	7.24859	0	7.71094	0	0	0	0	0	0	0	8.31257	0	0	0	0	0	5.79025		1.59932	0.933573	3.0197	3.86987	1.92979	1.29866	1.40599	4.41752	4.70377	3.74308	2.95791	3.04264	2.25096	2.54844	0	1.88753	2.15056		2.73335	1.10434	1.9486	2.89142	2.0072	2.31325	2.02503	0.536053	0	3.31325	2.20477	1.60407	4.50144	4.8495	3.05658	3.22188	2.44361	1.83592	0.650765	3.47119	2.90497	2.18903	0	0	0	1.9855
pgant2	FBgn0031530	0.873393	-0.283467	-0.455553	0.459108	0.592057	0.0961342	0.150269			0	4.65707	0.887525	0	0	0	0	0	0	0	0	0	0	0	0	0	0	0	0	0	0	0	0.263034	0	3.52607	0	3.50716	0	0	0	0	0	0	0	0	0	0	0	0	0	0	0	0	0.847997	0	0	0	0.275007	0	0.344828	0	0	0	0	1.30451	3.24945	0.400538	2.47768	0.124328	0.263034	0	0	1.5509	0	1.55582	0.137504	0	0	0	2.02857	0	0	0.464668	0	0	1.83188	1.33342	0.516015	2.65306	0	0.422233	0	0.356144	0.356144	0	0	0	0	0	2.50589	0.933573	0	0	0	0.903038	0.978196	0	0	0	0	2.73552	0	0	0	4.81558		2.17632	0	0	2.09761	0	2.63459	0	0	0	0.226509	4.80735	0	2.18587	0	0	0	0	0	0.226509	0	0	0	0	0	0	0	0	2.43563	0	0	0	0	2.62994	0	0	0	0	1.40599	2.37295	0	0	0.669027	0	2.38128	0	1.0072	0	0	0	0	0	0	0	0	0.137504	0.238787	0.970854	0.918386	0	2.42492	0.176323	0	0	0	0.333424	2.13093	0	2.15704	1.10434	2.18903	0	0.978196	3.51096	3.58256	0	0.15056	0.918386	0	4.7845	0.422233	0	1.12433	0	0	3.92029	0	0	0	0	0	0	0	0	0.367371	0	0	0	0	0	0	0		0.124328	0	0	0	0.15056	0	0.31034	0	0.333424	0	0	0	0.250962	0.464668	0	0	0		0	0	0.389567	0.176323	0	0	0	0.0976108	0.263034	0	0.238787	0	0	0	0.443607	0	1.1635	0	0.111031	0.367371	0	0	0	0	0	0.505891
Ccs	FBgn0010531	0.873393	-0.239967	-0.455132	1.74778	1.75473	2.15501	2.0137			6.98857	4.16672	4.74578	7.23055	0	0	4.3799	7.33825	0	5.85798	0	3.56194	0	0	5.25588	0	3.03914	0	5.57107	0	0	0	0	5.59902	0	0	0	0	0	4.78921	0	0	0	0	0	0	0	5.16189	0	0	0	5.41988	0	0	0	2.68257	0	4.48671	0	6.18785	6.49713	0	0	0	2.65306	0	0	4.36807	0.910733	5.0781	5.57954	5.23113	2.96717	0	4.73227	0	0	0	1.18903	4.69432	5.57016	0	4.8495	0	0	0	6.08937	0.925999	0	0	6.55857	0	3.98732	4.54226	0	0	0	0	0	0	0	0	6.15805	0	0	0	0	2.22342	0	0	6.2485	0	0	0	0		0	3.49057	4.1375	0	0	0	0	0	3.6311	1.37851	7.50565	0	4.55397	0	6.25229	0	0	0	4.7148	0	0	0	0	7.16511	6.33557	3.80116	0	0	0	0	0	0	0	0	0	0	0	0	5.73037	7.43779	6.41549	0	0	6.10476	0	0	0	3.93263	0	0.963474	0	0	3.07895	0	5.83213	1.35614	4.89676	0	0	4.52857	6.29389	0	0	0	4.39643	6.23209	4.09592	0	6.81545	0	4.54226	3.08576	0	4.26754	3.33628	0	2.47768	0	0	0	3.23266	1.18903	0	0	0	0	7.03573	0	7.20026	0	3.82782	0	0	5.95606	0	0	0	0	0	0	0		1.23879	1.1635	3.96347	2.98368	0.815575	1.57531	2.05658	4.19535	3.87578	3.34199	3.11103	2.90881	1.4957	1.87578	0	1.4489	0.584963		2.87184	1.74846	1.60407	1.85599	2.41414	3.88264	1.67807	2.63923	1.774	2.89142	0	1.79494	2.9486	3.68482	1.96717	2.57046	2.28688	1.32193	2.30451	3.75275	3.21568	1.81147	0	2.19535	0	0
Arl6IP1	FBgn0038453	0.873393	-0.115629	-0.454898	6.01511	6.09501	2.50706	2.58273			9.37877	8.88521	5.69321	7.47622	7.81622	8.67299	8.12169	6.79168	0	7.76188	7.65249	0	0	7.15451	5.92719	6.12784	5.6605	8.08183	7.16017	7.72554	8.54639	3.72683	3.93734	7.42769	8.00506	6.37278	9.09579	7.33083	0.650765	6.68004	1.95233	6.13484	6.97189	6.5938	0	0	7.78431	7.56392	7.18269	6.80193	7.30579	8.06695	5.86542	7.633	0	6.7057	6.30652	6.35103	7.2914	7.16169	6.65335	0	5.4363	7.34961	6.93981	7.35878	6.77426	7.9145	6.16993	6.72914	7.09719	7.22699	4.73552	3.43563	4.92884	8.03793	7.38336	7.40871	7.64854	7.07682	6.62161	5.94017	8.41456	4.89918	8.29742	3.7845	6.92065	6.00652	0	7.34802	6.92944	8.1877	7.4957	6.9578	7.65828	7.47946	5.81327	0	7.10559	4.70653	9.31972	0	6.94591	8.71287	6.36947	9.17837	0	6.61383	0	7.2212	7.57403	0	5.96947	7.58067	7.69502		7.75896	8.6637	7.3692	8.06835	7.24003	8.69742	7.93958	7.31116	6.74564	6.41566	0	8.52576	6.34572	7.90292	8.31084	6.97613	0	0	6.09614	5.65306	0	7.98925	8.85957	2.84197	8.06786	8.91731	9.02378	7.21296	0	6.96878	7.91139	0	8.45154	7.75368	4.15381	7.82299	6.18527	8.32647	7.44708	7.12959	7.25607	8.08007	0	8.40096	8.4515	5.80478	0	8.07527	0	7.18795	3.29278	3.48414	8.93502	6.4192	6.85898	8.13381	4.35544	8.16777	5.76527	6.80632	6.9855	6.02547	6.6844	0	2.81762	8.00191	5.97522	6.07767	0	8.39365	7.36955	6.86196	7.22891	7.35394	2.86196	8.24717	5.67864	6.85835	9.11772	7.4116	5.50716	7.09371	8.02081	6.73308	8.02447	0.903038	7.23936	5.39025	8.451	7.20555	4.48091	0	7.35218	7.68832	7.86239	7.39823	0	7.83131	5.61941	8.92552	7.35957		1.3505	2.28983	2.3505	4.8885	1.37295	1.76129	2.09085	3.69042	4.49633	5.20124	3.79805	2.9486	2.59694	1.52105	0	0	2.26303		1.37295	3.2032	1.78241	2.99095	2.09761	3.04963	2.87971	1.18903	2	3.91361	1.98914	2.98185	4.57107	5.65048	2.95977	3.87873	2.7761	3.51349	2.10434	2.0072	4.21878	2.61589	0	0	0	2.19535
Vti1a	FBgn0260862	0.873393	-0.378937	-0.454897	0.948981	1.40857	1.28999	0.984129			0	0	0	0	0	0	6.19042	6.13586	0	0	1.79494	0	0	0	0	0	0	0	0	0	0	0	0	0	0	0	0	0	0	0	1.36737	6.11499	0	0.62293	0	0	0	0	3.77926	0	0	0	0	0	0	0	0	6.18884	0	0	0	0	0	0	4.84599	0	7.81513	4.20398	0	0	0	0	2.06005	0	2.79909	5.8387	0	0	0	2.0635	0	0	0	0	0	0	4.1152	3.58496	0	0	0	0	5.916	0	0	0	0	0	0	0	0	0	5.56102	0	0	0	0	0	0	0	7.16962	8.86165	2.61353	0	0		0	5.29536	0	5.70487	0	0	0	2.22033	5.13258	5.89458	0	4.82629	0	7.90141	0	0	0	7.76328	0	4.75382	0	0	0	0	0	0	0	0	0	0	0	0	0	7.2556	0	0	5.37678	0	0	0	5.63604	3.91552	0	0	0	4.97591	0	5.50016	0	6.65406	0	0	0	0	5.66391	4.88166	0	0	0	0	0	0	0	0	1.35614	0	0	3.95791	0	5.25739	6.15522	4.55827	0	6.09424	0	0	0	3.55827	0	0	0	4.22574	0	0	0	0	0	0	0	0	0	0	6.70736	0	1.04264	0	0	0	0	0	0		0.594549	0.432959	1.28688	1.43296	0.443607	1.09085	1.17632	2.45681	1.52105	2.34483	0.83996	2.30159	2.01792	0.604071	0	3.38543	0		1.07039	2.07039	1.40054	0.275007	0.799087	0	0.992768	1.54102	1.01436	1.04963	1.57046	0.773996	1.54597	2.20477	0.831877	0	1.42223	1.51096	1.33342	0	1.74846	0.765535	0	0	0	1.75275
RpII18	FBgn0003275	0.873393	-0.138815	-0.454833	5.48719	6.07765	3.24882	3.45982			7.39703	5.74281	7.49617	7.78247	8.79792	10.9061	7.55842	6.36457	6.98721	7.91958	0	0	0	9.19508	8.12944	8.33222	4.69488	7.55712	7.02978	0	8.11567	0	0	6.99401	7.27845	9.48979	7.72383	0	0	6.75395	7.41937	1.82375	7.66867	9.14466	0	8.00736	0	7.59492	7.56818	7.34979	0	0	7.42383	8.53325	0	6.03738	8.37043	7.53169	1.30451	7.3805	5.33271	0	7.50914	6.5941	7.22236	8.86285	0	7.94328	5.52513	6.02901	3.89336	8.56989	7.2148	7.64277	6.3658	3.56682	8.63194	7.93782	7.58158	7.98425	7.99158	7.58526	0	8.22337	9.31768	8.34154	7.78169	7.9034	9.14086	2.33914	0	0	8.42559	6.11124	7.80974	8.2131	8.36168	4.08661	8.30925	7.25456	0	3.3978	7.72853	0	6.81622	8.81336	0	6.89615	0	10.6737	7.25974	0	0	0	1.56071		8.41528	8.26852	7.71521	7.6732	4.86196	3.09424	0	8.70002	7.732	8.3999	0	0	6.5815	0	7.21179	8.12065	0	8.32881	4.80323	7.53877	9.17587	8.92386	8.67536	9.45185	8.2932	9.03039	0	7.25427	0	8.22579	7.00146	0	0	5.45055	9.6094	0	8.64075	7.68313	8.50247	8.60907	8.78931	7.97762	0	7.93681	9.46408	8.55428	0	8.85103	9.33639	9.42767	7.95111	7.29425	9.2848	8.31025	7.7303	8.79951	7.18289	1.99639	7.7322	7.61596	8.01268	8.78686	8.0045	9.55213	7.69773	6.60999	7.42047	6.68706	7.88539	6.66505	8.87922	7.68328	8.84915	0	9.07818	7.76852	0	0	6.82286	7.53247	6.05246	6.91001	7.09381	0	8.6566	8.21228	9.02425	0	2.27501	8.20315	7.23582	0	7.72124	7.42694	7.81481	0	0	8.88847	0	6.30488	1.87971		1.60881	2.80116	1.43829	4.40803	2.42223	2.90497	4.20711	5.23381	4.74255	5.337	3.3505	2.67807	3.66448	3.06523	3.30012	2.41684	1.65076		2.98003	3.67356	4.09339	4.10182	2.53107	3.94767	3.55459	2.30159	2.40327	2.62059	3.3978	3.18428	7.79747	6.61839	4.95093	4.68482	2.97085	2.31325	3.07553	4.81865	3.76553	1.97085	0	3.21412	2.73985	1.76553
CG2233	FBgn0029990	0.873393	-0.618749	-0.454806	0.410398	0.693281	0.67571	0.984358			8.45775	3.51979	0	0	0	0	0	0	2.20477	0	0	0	0	0	0	0	0	0	3.10936	0	0	0	0	0	0	0	0	0	0	0	0	3.33056	0	0	0	0	0	0	0	0	5.52136	0	0	1.9486	0	0	0	0	0	0	4.63749	0	0	0	4.15543	0	0	0	0	0	0	0	0	0	0	0	1.78241	0	0	0	0	0	0	0	0	0	0	0	0	0	0	0	0	0	4.42425	0	0	0	0	0	0	0	0	0	0	0	0	0	0	0	0	0	0	0	0		0	7.0343	2.59694	0	0	0	0	0	3.27501	0	3.19849	0	0	0	0	0	0	0	0	0	7.26491	0	0	0	0	0	0	0	0	0	0	0	0	0	0	0	0	0	0	0	0	0	0	0	0	4.06437	0	8.12789	0	0	3.76341	0	0	0	0	2.45154	0	2.79494	0	0	0	0	0	0	0	0	0	0.432959	5.33771	5.92172	0.422233	0	0	2.8339	0	0	0	0	2.75916	0	0	3.50462	0	0	0	0	0	0	0	0	4.23726	0	0	0	0	0	0	0	0	0	0		0	0	0.871844	2.80735	0	0	1.28096	0.757023	0	0.687061	0.443607	0	4.63923	0	0	0	0		0	0	0	0	0	0	0	0.214125	0	3.24489	0	7.28494	0.475085	2.52857	0	1.10434	0	0	5.02636	0	0	0	0	4.73064	0	0
CG12975	FBgn0037061	0.873588	-0.155238	-0.454439	4.81792	4.93058	0.561391	0.934862			7.79116	8.20794	6.1336	8.04199	0	5.56986	4.18666	7.47573	7.92267	6.51743	6.60466	0	8.05577	8.38681	6.43746	7.07253	5.06048	6.03012	4.78921	0	1.5008	0	0	0	0	8.27435	5.41312	0	7.67462	0	7.25144	0	4.54102	8.47715	8.22593	7.6367	0	7.73586	8.03221	7.32993	6.12928	5.04571	8.535	6.84436	9.51258	7.89936	5.9148	7.26454	0	4.62	7.11655	8.07414	7.94163	6.95942	5.0268	0	0	5.82451	7.48486	4.74255	4.16832	7.4698	4	5.6094	5.90038	6.86245	4.80116	4.97177	7.67299	6.749	2.65076	6.04832	6.93864	5.36036	0	4.98823	7.15462	6.18765	0	7.90117	7.02081	0	5.69516	7.374	5.8716	0	0	0	4.26379	6.72438	0	5.37747	6.88533	0	7.25531	0	7.88551	4.61648	0	0	5.97315	0	8.82591	5.36457	0		7.53636	5.6946	7.5479	5.52826	7.9148	4.61176	8.16902	7.75896	4.28021	6.90557	0	7.82056	4.84147	0	7.34873	7.3386	0	6.50985	5.5345	4.81198	0	1.83188	7.67694	0	5.88899	8.15086	8.6125	5.74039	0	3.40735	8.04854	0	7.76049	5.70072	9.4279	7.30797	7.81282	6.79792	8.42421	7.87983	7.98288	7.51341	6.41853	0	8.63746	7.29554	0	7.83479	0	6.66576	0	7.66938	8.10502	6.46172	8.03122	1.31615	3.43296	6.49217	7.041	7.1102	5.65821	0	0	0	4.3147	8.46646	6.3345	5.99435	6.29811	5.67469	3.38957	5.73823	7.35993	7.17632	5.78869	7.07756	7.8674	0	6.58421	4.34056	5.51728	6.46172	7.23026	0	0	7.63183	7.8976	8.92721	8.30747	0	0	0	0	6.79077	4.51979	8.01067	0	0	0	0	0		0	0	0	0	0.516015	0.879706	0	1.09085	2.33342	3.59932	1.12433	0	0	0	0	0	0		1.11103	0	0.910733	1.42761	0	0	0	0	0	1.58015	2.22651	0.659925	3.61589	3.35614	1.58496	2.22342	0	0	0	2.06005	1.37851	0	0	0	2.34767	0
CG11768	FBgn0037625	0.873607	-0.132103	-0.454108	2.84668	2.99284	0.0466813	0.102811			2.50589	4.46923	0.879706	4.69432	4.52607	6.19967	5.02503	3.48156	3.12928	2.41684	3.51979	0	0	2.99095	4.18269	3.08236	3.68818	6.32643	0.9855	1.72683	1.87971	0.782409	0.536053	3.65191	0	0	2.54597	0	1.68706	0.0565835	5.44824	1.18903	1.8679	4.25852	0.111031	0.678072	6.25531	3.15866	1.20789	3.09255	5.13422	3.854	3.80116	0.321928	0	4.22805	4.77347	3.76871	0.0426443	3.41143	2.55582	5.32769	3.77189	4.39643	1.38957	1.25096	0	4.19613	0.124328	0.879706	3.11437	4.50208	0.124328	3.64155	1.16993	5.82579	3.11103	3.6311	4.07895	0.495695	2.87774	0.356144	0	3.6241	4.33414	2.44361	2.16027	1.25096	5.42089	3.69265	1.848	2.10769	2.91839	3.82782	5.68734	1.47508	0	0	3.85599	4.56071	4.33985	4.70819	6.08704	1.89918	0	6.32912	4.56621	6.35632	0	6.01659	4.65478	0	5.15704	6.00495	5.17991		2.65535	0.536053	3.41143	5.61265	3.2032	2.96532	5.79857	5.96809	3.45022	5.58105	2.12763	6.23477	2.22033	1.72247	4.35191	5.32085	7.33092	2.43829	0.286881	2.03562	0	5.19061	4	6.02215	4.08746	4.13996	5.15421	4.27947	0	1.35614	1.4957	5.28836	3.0635	3.38543	5.00495	6.37678	2.82579	2.67356	3.65764	6.07253	6.416	4.2502	0	3.76341	0.9855	4.18507	0	5.02724	5.31651	4.15785	1.22033	2.26903	5.90713	4.32984	4.68482	3.37573	2.08746	2.01436	1.02148	4.62117	4.65134	0	3.1811	0	1.37851	3.80116	2.57531	3.05311	2.26903	4.23879	4.59813	0.641546	4.75969	2.89918	0	4.36317	5.41041	0	2.33342	0.0840643	5.66391	4.67356	2.59932	0	5.3906	2.53854	3.19061	0	0.815575	0.15056	2.56803	1.57531	0.111031	3.77083	0.807355	0	0	0.250962	1.02857	3.94486	0		0	0	0.0976108	0.250962	0	0	0.0976108	0.15056	0.0976108	0.0426443	0	0.0565835	0	0	0	0	0		0	0.275007	0	0	0	0	0	0	0	0	0	0	0.163499	0.799087	0.0840643	0	0.0976108	0.137504	0	0.0426443	0	0.970854	0	0	0	0
Sesn	FBgn0034897	0.873607	-0.214453	-0.454034	1.5887	1.74441	3.97945	3.38318			4.7241	0	1.76977	0	3.34908	4.32625	0	0	3.93452	1.93734	3.69711	2.46989	0	2.89724	0	1.09761	1.72683	0	6.88777	2.59455	4.93216	0	0	0	2.42492	0	0	0	0	6.23324	1.69153	2.31325	0	0.575312	5.09719	5.09297	0	0	0	0	3.44228	0	0	0	0	2.71589	1.54597	0	0	1.10434	0.641546	0	0.632268	0	6.16772	4.0027	6.14893	4.72846	0	2.29572	5.04264	0	1.92979	0	4.09508	2.02148	3.19061	3.59455	0	4.79494	2.38681	3.99095	2.99639	1.85997	3.36177	2.08406	0	2.8679	0	0	3.47508	3.3147	0	0	0	7.39669	0	0	0	3.9855	0	0	1.22651	0	0	0	0	0	0	0	0	0	0	0	0		1	2.91073	3.45418	0	0	2.76129	0	0	4.37434	0	0	0	3.851	0	1.66448	0	0	0	5.41988	1.07039	0	0	0	0	1.18269	0.505891	0	0	3.06867	1.62761	0	0	0	0	0	0	0	3.96809	0	0	0	3.90593	0	0	0	0	0	3.14568	0	0	3.13914	2.93168	0	0	2.64386	1	3.90207	0	2.14731	0.422233	3.89821	5.50748	1.68706	7.09803	2.90111	3.84599	3.7148	4.76235	2.60407	5.90521	2.09085	4.90737	4.83491	3.89336	0	1.13093	3.28392	6.68972	3.36737	0	3.90497	5.73904	6.06889	0	1.4957	0	3.26903	6.51523	5.48929	4.27202	3.66107	0	0	2.04264	0	0	0	0	1.26903	0	0.238787		3.10769	2.1177	5.79442	6.36597	1.90689	1.54597	3.41684	5.22226	6.00742	4.90689	5.26566	5.61412	5.80864	1.73552	0.903038	3.67694	4.25475		3.72247	6.43429	2.09424	2.86987	3.15704	5.15178	2.67582	3.22497	2.73552	4.33557	1.96347	3.11936	2.02148	6.33735	3.17632	3.38819	5.17592	3.24184	4.25852	4.16511	3.24184	2.35332	1.16993	2.06005	2.36177	3.86592
mRpS18B	FBgn0032849	0.873714	-0.210517	-0.453791	2.79708	3.0181	1.55772	1.42626			0	3.40327	4.33056	0	7.61302	0	7.15046	7.62637	6.66064	0	3.20789	0	0	0	6.99095	5.11395	6.02636	0	0	0	0	0	6.46728	0	7.17073	0	5.15866	0	0	0	4.56316	0	8.28239	0	0	0	0	0	5.85474	0	6.21568	0	0	6.96682	0	0	0	6.74779	0	0	7.18943	0	6.44361	0	5.7057	5.38853	1.99639	5.80064	8.07403	5.24603	5.59455	0	3.63227	0	4.45088	7.09824	6.19219	4.70598	4.72083	4.0505	0	5.9279	7.12763	5.88582	2.50589	6.06975	5.63575	5.55919	0	6.83895	6.91337	7.39523	0	0	0.505891	0	0	0	3.64386	2.82782	0	0	0	0	3.70598	0	0	4.46009	0	0	2.56316	0	8.56967	0	5.71727		6.41227	7.48824	0	7.40616	6.80025	0	0	7.57365	6.76792	7.10245	0	0	4.87234	0	6.44328	0	0	0	4.4019	5.50653	0	7.5691	6.88007	1.11103	6.26416	0	6.93452	0	0	6.66576	0	0	0	5.54102	0	6.9438	5.34412	0	0	5.05398	0	7.00113	0	6.4872	0	0	0	5.52325	0	5.73606	0	6.26021	0	0	6.72	6.31452	2.64386	6.88618	0	6.24584	4.69265	0	0	0	4.29131	6.83188	5.0751	0	7.48261	0	5.42492	0	6.1641	0	0	5.48349	1.28096	0	0	0	3.02503	3.17153	0	0	0	8.82931	1.08406	0	6.03034	0	5.08449	0	7.56125	8.06048	5.42492	0	0	0	7.60555	6.50779	6.8157		0.650765	1.11103	1.31034	2.90497	0.400538	1.1635	0	2.58496	0	1.31034	2.1635	2.83188	2.96347	2.70044	0	0	4.38543		0.879706	0	1.54597	1.1635	0.62293	2.19535	0.632268	1.10434	0	0.790772	0	0.526069	3.22188	4.34908	1.29866	0	0.847997	1.73552	1.78241	1.42761	2.49825	2.88362	0	3.86691	0	3.1635
CG10576	FBgn0035630	0.873714	-0.173377	-0.453202	3.53079	3.82359	2.91306	2.93606			8.33042	4.16591	5.67044	0	7.40011	7.92594	6.21043	0	5.36387	5.81634	5.81686	0	0	0	5.02059	6.7412	6.4872	5.76235	6.24698	0	0	0	6.96197	6.36597	6.52403	7.11842	6.56727	0	4.16269	0.516015	5.12846	5.82248	0	0	6.64933	1.68706	0	0	6.01926	2.42492	4.75596	6.3658	0	7.02115	0	6.87049	0	5.92766	0	2.32193	6.07403	6.5404	0	0	4.33342	6.45006	0.9855	5.34696	0	4.83086	3.90111	1.83996	4.17632	7.88423	4.05918	5.60792	4.67469	6.33378	5.18982	6.38163	4.22033	5.61853	6.31596	5.22689	0	5.69599	6.66463	6.41886	0.495695	1.07724	4.88509	6.87443	0	5.94533	6.58286	0	6.60807	0	0.475085	6.33575	0	0	6.64097	0	0.400538	7.34908	0	0	0	0	6.12205	0	0	0	0		6.24527	4.87627	5.70155	5.76075	4.98732	5.31179	6.64616	0.918386	4.06005	4.64155	0	0	3.50208	0	6.47395	0	0.879706	0	4.14649	5.60526	8.24375	6.71507	6.9493	4.92837	0	0	6.31452	4.07039	5.83086	7.63329	5.15502	7.62746	7.44286	0	6.79922	0	3.94486	0	5.40667	6.89966	5.34731	6.58752	0	5.05398	0	5.55182	0	2.14078	5.30889	6.30415	5.1235	5.82782	6.83124	0	3.33056	6.75662	4.45154	6.86987	0.831877	5.142	6.46712	6.43996	6.49538	6.55413	5.73742	6.97625	5.01703	0	0	5.54689	6.01056	6.17572	6.05593	5.71864	0	0	5.51822	0	5.08066	6.65263	7.82343	5.82222	7.12495	0	0	4.41346	0	8.52572	0	0	4.88899	0	0	0	3.9279	0	0	8.0316	0	0	0		0.275007	2.05311	1.79909	3.17153	1.29278	0.695994	2.52356	4.06091	5.33628	4.7666	2.41143	2.80735	3.18587	3.36737	2.37851	5.53667	3.85997		0.85599	1.99639	1.8953	1.83188	2.07039	2.07382	1.82782	1.66448	2.39232	3.41819	1.73552	2.46467	7.12629	5.96463	3.80219	2.84197	3.90785	1.79494	2.71149	4.61353	4.31034	3.16027	0	3.65878	2.1375	4.0009
CG34125	FBgn0083961	0.873714	-0.135396	-0.45303	5.18407	5.70266	4.16804	4.03277			7.87277	8.60755	6.15097	8.17373	3.1375	0	8.62979	0.970854	8.37125	8.08778	7.25456	0	3.52105	0	6.11562	7.67652	5.05918	0	6.46891	7.19554	6.9493	0	7.19298	5.70625	7.98043	9.71246	8.92905	9.26625	4.42559	6.33789	0	5.15462	7.45401	7.27268	10.4514	0	0	8.478	8.04521	7.73322	0	7.71418	7.09919	7.3786	0	5.82833	6.42543	7.8632	7.33262	6.47816	0	0	5.80916	0	7.58556	8.1807	8.54863	7.91355	8.26702	2.45943	5.45713	7.45894	5.34802	7.01033	6.36124	6.37608	8.19727	7.98749	5.77768	6.61456	7.75014	6.86864	0	2.09761	0	4.38957	6.50954	6.23515	0	7.10066	6.99379	6.13709	6.98664	7.09793	6.56163	7.86956	7.47849	0	8.52716	6.08916	0	0	7.64811	0	8.66679	7.58338	0	4.67864	0	0	8.02862	0	0	7.17333	0		7.35509	7.91403	7.17582	8.1419	8.31297	7.18824	0	7.85037	7.15816	5.62585	5.01703	9.18554	6.15906	8.09787	6.1179	8.18373	8.5238	9.24148	0	6.49233	0	8.42253	7.43288	9.40463	8.5411	0	8.51732	5.85125	7.70501	8.43471	8.50454	0	0	9.14535	6.37678	0	5.68454	6.62469	7.50239	0	6.41802	8.07398	0	8.18354	8.44083	7.5549	0	6.48655	8.43746	0	6.36072	7.68608	7.86691	8.95446	6.87221	7.73498	6.37313	7.17303	7.27445	5.64559	6.3966	0	8.57187	7.26987	5.94486	5.87774	6.74228	8.0517	6.76408	0	8.35165	8.1579	6.55689	7.17862	1.73552	7.56094	5.5659	0	7.8382	0	7.27174	6.96509	7.91588	0	6.89785	7.93829	8.85094	0	0	0	7.53029	0	7.51885	8.17408	6.17273	6.95152	0	0	1.32769	8.57792	7.88539		3.91361	4.0027	5.28059	6.10643	3.46205	3.53356	4.1177	5.90977	6.08364	4.95559	5.2589	4.10852	4.96763	3.36177	2.69822	0	3.09592		4.00899	5.10056	3.9991	3.96993	4.47703	5.10518	3.07895	3.80839	3.60526	5.20203	3.16189	4.02591	4.07382	5.9905	4.37434	3.45549	4.76977	3.74524	3.86592	5.84725	4.29646	1.57046	3.55949	3.60999	3.56316	2.56316
Vps37B	FBgn0037299	0.873714	-0.184748	-0.452763	3.06116	3.59766	2.74565	2.53635			0	0	5.05094	0	0	0	4.96625	7.89276	7.02226	7.48953	7.48776	8.63085	0	0	0	5.2555	0	2.88557	2.26303	0	0	0	7.06824	7.06684	0	8.19224	0	0	0	7.52826	0	6.66903	7.0621	0	0	0	0	0	4.7845	0	5.62994	0	7.20555	0	1.8953	6.16148	0	6.54535	4.39438	6.28485	0	0	3.28392	0	5.28466	4.63343	0	6.07767	5.22419	5.48253	5.09128	0	3.65191	6.34021	5.56499	5.44095	6.4489	6.36159	4.48091	5.46499	2.69377	0	0.871844	6.09656	0	5.80452	4.75702	5.78372	0	6.02081	0.565597	5.91121	7.60644	5.61589	0	7.38664	7.82407	0	6.66192	0	7.76765	0	3.07553	0	0	0	0	0	0	0	0	0	5.15056	0	7.56339		7.03507	7.17083	5.79935	5.85823	7.99989	5.28392	0	0	6.07017	6.73471	8.93378	0	5.78581	0	5.59485	6.36177	1.99277	0	3.8679	4.77136	0	7.80329	6.06695	7.86697	6.60689	6.57456	0	2.67356	0	5.80219	1.99639	0	6.63329	5.61824	0	0	4.98641	0	7.45269	0	5.3875	6.5601	0	5.72492	6.9982	7.52207	0	4.8505	0	6.36632	0	0	0	0	5.37156	7.48277	3.25701	3.08406	0	4.57471	6.76858	6.65048	1.22651	0	3.61235	6.48317	3.24184	0.669027	4.77241	6.16912	4.72738	5.48543	2.12433	6.399	0	6.51538	5.92624	0	5.84172	0	5.38301	3.46467	0.790772	0	0	3.72028	4.98868	0	5.53076	0	0	0	6.88813	0	8.26158	0	7.37043	0	7.36045	0	6.4707		1.5509	1.83996	3.20006	3.44228	1.27501	1.91073	1.7137	4.29278	3.91265	3.91169	2.86987	3.91743	3.61589	2.05658	0	3.73227	3.43429		3.17313	2.81762	1.9782	1.98914	3.32193	3.93734	1.66903	2.29278	2.51602	2.25399	1.87184	2.05658	3.21257	3.13258	2.67129	2.79077	3.54597	2.22959	2.61824	4.765	3.78241	2.33056	0	0	2.26903	3.35614
f	FBgn0262111	1.01	-0.944244	-0.452628	0.0583526	0.09317	0.00574181	0.0325871			0.137504	0	0	0	0	0	0	0	0	0	0	0	0	0	0	0	0	0	0	0	0	0	0	0	0	0	0	0	0	0	0	0	0	0	0	0	0	0	0	0	0	0	0	0	0	0	0	0	0	0	0	0	0	0	0	0	0	0	0	0	0	0	0	0	1.27501	0	0	0	0	0	0	0	0	0	0	0	0	0	0	0	0	0	0	0.613532	0	0	4.10098	0	0	0	0	0	0	0	0	0	0	0	0	0	0	0	0	0	0		0	0	0	0	0	0	0	0	0	0	0	0	0	0	0	0	0	0	0	0	0	0	0	0	0	0	0	0	0	2.26303	0	0	0	0	0	0	0	0	0	0	0	0	0	0	0	0	0	0	0	0	0	0	0	3.34908	0	0	0	0	0	0	3.79805	0	0	0	0	0	0	0	0	0	0	0	0	0	0	0	0	0	0	0	0	0	0	0	0	0	0	0	0	0	0	0	0	0	0	0	0	0	0	0	0		0	0	0	0	0	0	0	0	0	0.0976108	0	0	0	0	0	0	0		0	0.15056	0	0	0	0	0	0	0.475085	0	0	0.189034	0	0	0	0	0	0	0	0	0	0	0	0	0	0
CG3224	FBgn0029885	0.873811	-0.217516	-0.452406	2.61996	2.8424	2.35462	2.76421			0	6.5601	5.26303	0	0	8.8261	7.00944	6.40071	5.88411	0	7.05951	0	0	0	6.7498	0	4.16672	0	1.70487	0	0	0	0	0	0	0	0	0	0	4.36107	0	6.14751	0	0	0	0	5.71891	0	4.98641	5.74093	5.78529	6.57501	0	6.34323	0	5.59694	3.03914	0	0	0	4.82883	7.79572	0	0	3.51854	2.23573	0	6.09635	6.53232	5.82069	3.52482	5.8824	4.02414	0	5.11061	0	6.02059	0	5.88338	6.19849	6.26622	1.926	0	4.30012	0	6.17772	5.393	6.23458	0	0	6.65449	4.77452	0	3.94673	0	0	7.27286	0	0	5.26529	0	8.73396	0	0	6.46418	0	0	0	0	0	6.78254	0	0	0	7.51246		5.85873	7.14639	5.06953	0	6.32948	7.49689	0	0	6.72901	5.93899	0	6.779	0	0	5.88753	6.69028	0	6.79546	0	6.19002	0	6.59544	5.22304	0	6.70529	0	0	7.06964	7.6222	4.82426	0	0	0	7.45771	7.59991	0	6.68047	0	0	7.43488	0	4.57168	0	7.23429	0	0	0	4.8846	0	0	5.90183	7.81064	2.65535	0	6.68902	0	3.60288	0	7.33539	4.21878	5.76553	0	7.3505	7.57478	4.904	6.85624	0	0	0	0	0	4.79286	0	5.71836	0	0	0	0	6.49649	0	0	6.13566	6.12102	0	0	0	0	0	0	5.69488	0	0	0	6.72465	6.62498	0	0	0	0	0	7.29407		2.76553	0.731183	1.81558	2.22651	1.66448	1.85997	2.12433	3.13586	3.58256	4.06609	1.9855	3.39643	3.86196	2.9279	0	0	3.8846		1.64616	3.46467	2.68482	2.63923	2.488	3.34483	1.52607	0.9855	1.83996	2.57773	2.07724	2.5509	4.26679	4.71425	2.41684	2.50335	3.40871	2.95606	3.16189	3.08746	4.4363	3.37851	0	3.11103	1.74846	3.7366
CR45963	FBgn0267625	1.01	-0.906482	-0.452186	0	0.11227	0.0419821	0			0	0	0	0	0	0	0	0	0	0	0	0	0	0	0	0	0	0	0	0	0	0	0	0	0	0	0	0	0	0	0	0	0	0	0	0	0	0	0	0	0	0	0	0	0	0	0	0	0	0	0	0	0	0	0	0	0	0	0	0	0	0	0	0	0	0	0	0	0	0	0	0	0	0	0	0	0	0	0	0	0	0	0	0	0	0	0	0	0	0	0	0	0	0	0	0	0	0	0	0	0	0	0	0	0		0	0	0	0	0	0	0	0	0	0	0	0	0	0	0	0	0	0	0	0	0	0	0	0	0	0	0	0	0	0	0	0	0	0	0	0	0	0	0	0	0	0	0	0	0	0	0	0	0	0	0	0	0	0	0	0	0	0	0	0	0	0	0	0	0	0	0	0	0	0	0	0	0	3.10098	0	0	0	0	4.59096	0	0	0	0	0	0	0	3.64731	0	0	0	0	0	0	0	0	0	0	0	0	0	0		0	0	0	0	0	0	0	0	0.713696	0	0	0	0	0	0	0	0		0	0	0	0	0	0	0	0	0	0	0	0	0	0	0	0	0	0	0	0	0	0	0	0	0	0
Sdic3	FBgn0052823	0.87407	-0.141282	-0.452009	0.752877	0.870523	0.0749494	0.190553			2.07382	0	1.31615	0	2.52105	0	0	0	0	1.58496	0	0	0	2.67582	0	0.895303	1.88362	3.38405	2.1177	0	0	3.89627	0.443607	0	0	0	0	0	0	0	0	0	1.21412	0	3.23419	0	0	0	0	2.1375	2.12102	0	0	2.28392	0	1.77821	0	1.59455	0	0.903038	0	0	0	0	0.757023	0	2.54102	1.26303	0	0.85599	0	0	0.31034	0	0	0.695994	1.25096	2.94111	0	1.34483	0.963474	1.01436	1.90304	0	2.95791	0	1.41684	0.275007	1.95233	4.68089	0	0	2.79286	1.30451	1.97085	1.37851	1.30451	0	1.35614	0	0	0	0	0	0	0	1.8953	0	0	0	0.823749	0	0	0	1.04264		2.29866	2.97453	2.58496	1.36737	2.46205	0	0	2.12433	1.91456	0.887525	0	0	0	0	0	2.12433	2.67582	0	0	0	2.47249	2.44626	1.83592	2.01436	0.739848	1.17632	4.07296	1.64616	0	1.35614	0	0	0	0	0	0	2.76341	0	2.0036	0	2.87381	2.43296	0	0.731183	0	1.43829	0	0	0	0	0	2.32481	2.42761	2.25701	1.32193	0	0.757023	0	0.575312	0	0.903038	0	0	0	0.659925	0.815575	0	0.400538	0	0.887525	0.815575	0	0	0	0	0	1.33914	0	2.09761	0	0	0	0.713696	0	2.87971	3.904	2.06695	0	0	3.88166	2.04264	0	0	0	0	0	0	0.695994	0	0	2.73769		0.275007	0.263034	0	0.298658	0.15056	0	0	0	0	0	0	0	0	0	0	0	0.286881		0.176323	0	0.464668	0	0	0	0	0	0	0	0.226509	0	0	1.14405	0	0.516015	0	0.594549	0	0.782409	0	1.03562	0	0	0	0
Moca-cyp	FBgn0039581	0.874167	-0.263702	-0.451539	1.00608	1.06922	0.473835	0.503052			0	4.24108	0	0.879706	0	0	4.31904	0	2.40871	0	0	0.333424	0	0	3.8125	3.41278	0	0	0	0.773996	0	0	4.43829	3.85599	2.94298	0	0	0	0	1.74846	0	0	0	0	3.24031	4.80941	0	0	4.14975	0	0	0	0	0	0	2.78869	0	4.78503	0	3.94579	4.01346	0	0	0	0	2.71149	0	3.15056	0	2.52857	3.36457	0	1.08406	5.39129	2.16672	1.57531	4.1416	0	0.201634	0.411426	0	0	0	0.941106	0	0	2.36457	1.26903	0	0	0	0	0	0.0976108	0	3.75489	0	0	0	0	0	0	0	0	4.87234	0	4.39025	0	0	0	0	0	0.321928	0	0		0	0.956057	0	0	0	0	0	0	2.08746	0	0	4.63517	0.807355	0	0	0	0	0	0	0.948601	0	0	0	3.62761	0	1.76129	3.15543	0	0	3.50208	3.8679	3.75382	0	3.41007	0	0	3.14405	0	0	0	3.80012	3.74524	0	0	0	0	0	1.82782	0	3.59694	2.88557	0	0	0	4.81813	1.32193	0	0	0	1.5509	0	0	0	0.226509	2.33628	0	0	0	0	0	4.29057	0	0	0	0	2.89918	4.47184	0	4.47638	0	4.17552	0	2.65992	0	0	0	0	0	0	0	0	0	5.94158	3.18587	4.41684	0	0	6.71301	2.99458	0	0		0	0.389567	0.333424	0	0.15056	0	0.226509	0.790772	1.20789	1.18269	0.536053	0	0.495695	0.263034	0	1.5008	0.978196		0.0976108	0	0.632268	0.0976108	0.250962	0	0.137504	0.0840643	0.400538	0.400538	0.111031	0.214125	2.36737	1.85599	0.704872	0.575312	0.62293	0.226509	0.31034	0.978196	1.12433	0	0.555816	0	0	0.925999
CR44754	FBgn0265967	0.874422	1.0055	-0.450716	0.114911	0.0908739	0.0285588	0.0118759			0	0	0	0	0	0	0	0	0	0	0	0	0	0	0	0	0	0	0	0	0	0	0	0	0	0	0	0	0	0	0	0	0	0	0	1.48027	0	0	0	0	0	0	0	0	0	0	0	0	0	0	1.23879	0	0	0	0	0	5.42626	0	0	0	0	0	0.0565835	0	0	0	0	0	0	0	0	0	0	0	0	0	0	0.536053	0	0	0	0	0	0	0	3.32769	0	0	0	0	0	0	0	0	0	0	0	0	0	0	0	0	0	0	0		0	0	0	0	0	0	0	0	0	0	0	0	0	0	0	0	0	0	0	0	0	0	0	0	0	0	0	0	0	0	0	0	0	0	0	0	0	0	0	0	0	0	0	0	0	0	0	0	0	0	0	0	0	0	0	0	1.02857	0	0	0	0	0	0	0	0.226509	0	0	0	0	0	0	0	0	0	3.74846	0	0	0	0	0	2.6893	1.48543	0	0	0	0	0	0	0	0	0	0	0	0	0	0	0	0	0	0	0		0	0.0703893	0	0	0	0	0	0	0.238787	0	0	0	0	0.176323	0	0	0		0	0	0	0.0703893	0	0	0	0	0	0	0	0	0	0	0	0	0	0	0	0	0	0.226509	0	0	0	0
CG6142	FBgn0039415	0.874422	-1.38716	-0.450691	0.0883264	0.140794	0.190902	0.160671			0	0	2.86592	0	0	0	0	0	0	0.226509	0	0	0	0	0	0	2.64847	0	0	0	0	0	0	0	0	0	0	0	0	0	0	0	0	0	0	0	0	0	0	0	0	0	0	0	0	0	0	0	0	0	0	0	0	0	0	0	0	0	0	0	0	0	0.632268	0	0	0	0	0	0	0	0	0	0	0	0	0	0	0	0	0	0	2.90111	0	0	0	0	0	0	0	0	0	0	0	0	0	0	0	0	0	0	0	0	0	0	0		0	0	0	0	0	0	0	0	0.713696	0	0	0	0	0	0	0	0	0	0	0	0	0	0	0	0	0	0	0	0	0	0	0	0	0	0	0	0	0	0	0	0	0	0	0	0	0	0	0	0	0	0	0	0	0	0	4.88947	0	0	0	0	0	0	0.226509	0	0	0	0	0	0	0	0	0	0	0	4.37434	0	4.01614	0	0	0	0	0	0	0	0	0	0	0	0	0	0	0	0	0	0	0	0	0	0	0	0		0	0.275007	0	0	0	0	0.176323	0.526069	1.16993	0.475085	0	0	0	0	0	0.62293	0		0	0	0.226509	0	0	0	0	0	0	0	0	0.163499	0	0	0	0	0	0.176323	0.344828	0	0.933573	1.15056	0	0	0	1.02148
Chchd3	FBgn0010808	0.874422	-0.137635	-0.450541	5.13013	5.1048	5.18415	5.24493			5.08789	6.9514	7.2764	9.07767	0	0	6.30469	5.58616	6.84937	5.35085	6.73335	0	4.60763	0	5.23189	4.42626	7.48123	7.10622	6.01413	4.65992	7.54357	7.26482	7.05897	6.3067	7.59044	0	6.85425	0	4.80839	8.48543	5.52482	6.21897	7.393	8.33767	8.53951	7.04232	6.95571	7.34252	7.02923	0	8.75749	7.63554	8.27193	3.69265	6.21043	0	0	6.82235	7.8947	7.55175	6.18785	0	7.17682	3.488	7.38267	7.02392	7.69307	5.57168	5.19889	8.21393	4.67469	0	4.37016	7.35421	5.75221	7.3087	6.73322	6.75902	0	5.81711	7.22429	0	5.01837	5.83693	0	5.62907	5.36702	5.21101	7.47306	8.163	6.6532	7.35473	8.11837	4.44228	2.91648	7.62227	7.3805	0	0	7.87707	7.32175	0	6.66903	0	7.0045	7.69676	7.93062	4.17233	0	0	7.72976	0	0	0	5.26716		5.19967	5.82934	6.15036	5.6659	5.96	8.24341	5.41278	6.70543	7.12681	6.52888	0	0	7.79572	0	6.78699	6.84662	3.73877	8.06248	6.89905	6.11956	0	8.1249	6.92493	4.95327	5.4663	7.64767	0	7.79383	0	4.76871	6.27165	8.55075	7.31805	7.93581	6.24831	8.58105	6.68874	6.01056	8.41443	7.88679	8.13427	6.08852	0	8.25974	0	4.75435	0	5.91743	7.51349	7.84122	6.37469	6.42828	0	7.69481	8.03116	6.96185	5.46597	8.47163	6.2926	6.3773	6.18923	7.66306	6.30488	8.45438	5.18982	7.12774	7.06016	6.57803	1.96347	0	5.42089	7.76069	6.31216	4.70044	0	0	6.36142	8.32242	6.65778	0	7.07039	9.11601	5.96371	0	7.01167	0	7.54334	0	0	2.61353	2.02148	0	0	6.49233	8.40024	0	0	9.2095	0.925999	0	7.88515		5.82655	2.56316	5.34305	6.42559	3.06005	2.70044	3.17792	4.99186	5.0027	4.51916	3.65306	6.85362	6.67821	6.75208	5.52795	6.54489	8.51021		5.98117	6.32175	4.50462	4.80581	6.73579	6.79559	3.48543	4.61235	4.10182	4.96717	2.96347	3.34767	3.5097	4.47054	3.26604	6.45385	5.76765	5.04527	5.73958	7.46679	7.34136	5.01703	5.98436	6.13935	5.89458	6.38578
CG9425	FBgn0036451	0.874428	-0.118795	-0.450352	2.55321	2.66689	1.38191	1.12733			2.70044	4.39506	2.20477	4.69822	5.35544	4.35966	4.41954	4.32553	3.03914	3.88166	2.6017	1.33342	0.298658	2.54102	4.20477	3.10769	3.37573	4.76129	2.4489	2.58976	5.00225	0.464668	4.47314	3.70819	3.07211	1.32193	3.10601	4.98094	2.95977	2.91265	0	4.2149	2.32769	4.04439	3.35332	1.40599	4.80374	0	2.72901	0	2.59455	3.93357	1.18269	2.99458	3.47638	3.40871	0	3.13914	0	2.74416	3.61471	3.58376	1.83996	0	2.41143	1.83996	4.92932	2.28392	2.59932	2.61589	0.464668	1.87578	1.33914	4.13504	2.95791	2.59932	0.978196	0	2	2.24489	3.07039	2.44095	3.47379	0.163499	3.97636	1.15704	4.0063	1.87184	0	4.48864	0.678072	0.0976108	4.75916	0.910733	3.03738	0.176323	0	0	3.84699	2.86987	5.06393	0	2.51854	1.41684	4.05485	0	3.1811	4.41684	0	0	3.83895	3.20789	4.59872	0	5.45418		2.98185	1.88362	3.7126	0.275007	5.5157	2.90881	4.2426	2.46205	1.68706	3.74524	0.201634	1.70929	1.24489	0	2.98368	4.28392	0	2.32193	0.485427	3.13258	4.49761	0	3.9241	3.82375	3.84398	3.56925	0.722466	2.34199	0	3.33485	0.250962	4.83238	2.41954	3.41549	2.90111	3.97636	3.35191	3.41819	3.42626	4.86592	3.87086	4.10098	0	2.98914	5.15866	3.81044	0	4.01436	3.68145	1.68257	4.2891	2.71589	1.59455	5.76527	2.26303	3.20006	2.94673	4.29939	2.87578	3.53605	1.78241	3.46205	0.799087	2.19849	2.57773	3.37851	2.22651	2.32193	3.22651	3.48156	2.37016	2.07382	3.32193	3.854	0	2.24184	3.23573	0	4.43496	2.31034	6.11894	2.86196	4.1914	0	4.47314	0	0.992768	0.604071	5.0009	3.42223	4.68594	0	2.72901	3.86493	2.43829	5.49729	0	0	1.35614	2.17951	2.15381		0.275007	0.464668	1.74846	2.63923	0.250962	0.400538	0.863938	2.24793	2.56071	2.85798	1.8679	1.81147	2.13422	1.25096	0	0.948601	1.16993		0.722466	1.94111	0.823749	0.400538	0.485427	1.21412	0.555816	0.831877	1.12433	1.37295	0.765535	0.722466	3.41414	2.79701	1.16993	1.53107	2.09761	0.765535	1.20789	1.31615	1.49057	0.565597	0.275007	0.422233	0.250962	0.641546
bwa	FBgn0045064	0.874801	0.931892	-0.449708	0.66166	0.578522	0.59478	0.400091			0	0	2.76977	5.1811	0	0	0	0	0	0	0	0	7.9273	0	0	0	0	0	8.42513	0	0	0	0	0	0	0	2.9782	0	0	0	0	0.782409	0	0	0	0	0	0	0	0	0	0	0	0	4.78764	0	0	0	0	2.26003	0	0	3.92505	0	1.85599	0	0	2.61824	0	0	0	0	0.632268	0	0	0	3.66448	0	0	2.5656	3.98641	3.1177	0	0	0	0	0	3.58976	0	3.13258	0	0	0	0	0	0	0	0	0	0	0	0	0	0	2.98185	0	0	0	0	0	0	0	2.29278	0	0		0	0	0	0	0	0	0	0	2.54597	0	0	0	0	0	0	0	0	0	3.70598	0	0	0	0	0	0	0	0	0	0	3.46205	0	0	4.01614	0	0	0	0	0	5.48993	0	0.695994	3.50589	0	0	0	0	0	0.367371	0	0	0	0	0	0	0	0	0	0	0	0	0	0	0	0	1.73985	0	0	0	0	2.04264	0	0	0	0	0	0	3.66448	0	0	0	0	1.44361	0	0	0	6.70058	0	0	0	0	3.88362	0	0	0	6.49921	0	0	0	0	5.13011	3.5373		0	0	1.57046	0.650765	0.176323	0	0.475085	0.879706	2.55582	0.925999	1.61353	0	0.669027	0	0	0.594549	0		0	0.594549	0.565597	0.565597	0	0	0.526069	0.214125	0	0	0.189034	0.443607	0.31034	2.06695	0.650765	0.632268	0.895303	0.863938	0	0.124328	0.536053	0.823749	0	0	0	0
maf-S	FBgn0034534	0.874924	-0.120909	-0.449451	5.74324	5.68844	3.58973	3.40666			7.92463	7.3175	6.91672	0	8.06323	8.83466	7.06264	7.23429	7.01156	7.51602	0	0	0	8.13432	7.61029	6.23132	5.93522	7.85137	7.06134	0	0	0	8.55536	7.5735	3.36317	5.88362	6.91839	8.97842	0	6.46123	8.64771	7.18299	6.82158	7.26379	1.04264	9.06477	0	6.61515	4.85499	0	7.58338	7.07521	5.8268	7.27146	0	8.4663	7.94345	8.92074	0	6.68103	6.70846	8.09233	8.08821	7.59924	6.88947	7.38991	8.42991	6.52513	7.2075	5.97039	6.63706	7.19849	5.72547	7.66654	4.86047	7.52685	5.8515	7.27324	7.82706	6.85037	6.05507	7.7494	6.33485	6.63706	0	7.18339	6.53512	6.33967	0	8.302	7.84706	6.44493	6.44807	6.40003	7.63459	8.45775	6.1467	0	4.46205	7.56643	4.11437	8.03375	7.91964	10.5178	7.0735	7.41261	3.488	4.92647	0	0	7.78405	0	8.19722	0	7.01067		6.81967	6.96232	8.16807	9.44863	8.16662	6.78816	0	7.49177	7.43438	7.3733	0	8.79074	5.8301	7.93887	6.97739	7.91061	0	0	5.52105	6.93109	0	6.15421	7.47127	7.14476	8.70674	7.85711	7.73376	8.01028	0	7.2903	8.08284	3.94205	8.69077	0	8.41066	0	6.8334	8.13458	2.13422	8.74453	8.50541	7.7738	0	6.56803	8.25503	8.24774	0	7.80258	0	0	8.2113	7.60333	0	7.80019	6.88679	7.33405	6.52215	5.89676	8.13165	7.37547	7.25456	7.16672	6.88448	0	4.88947	6.80594	6.58721	6.35562	6.73118	6.85362	4.97545	7.25701	6.52888	7.35632	0	7.38991	8.92139	0	2.36457	9.3306	5.5245	5.96509	7.61272	0	6.84975	9.58271	7.00371	0	7.65528	0	8.16531	0	0	8.8141	8.25158	7.2879	9.86535	0	8.21252	6.84172	6.43863		4.03474	2.73335	4.93168	3.95513	2.59932	2.91648	3.90497	4.05137	4.36107	4.75435	3.65421	4.83036	4.11853	1.28688	2.84197	2.86196	3.18903		3.41684	4.24641	4.04614	4.0027	3.81147	4.88899	3.19849	3.59455	2.91456	3.56194	3.55336	3.42895	4.61589	5.37851	2.52105	4.91121	4.31687	4.28466	4.33628	4.04876	4.40327	2.42223	0	0	0	2.68032
robo1	FBgn0005631	0.874966	-0.18435	-0.44928	1.66892	1.66836	0.404267	0.411592			5.40054	2.55827	0.344828	4.20242	3.78973	6.3978	3.43962	2.80116	0	3.72901	2.57289	0	0	0	2.83996	0	0.344828	4.78031	3.31325	0	3.30743	2.83996	4.44559	2.98914	5.13093	0	4.11437	0	0	0	0	1.774	1.46989	3.85699	0	0	1.42761	0	2.87381	0	3.70266	0.286881	0	4.03386	0	2.69153	0	0.516015	0	4.63343	0	0	2.44626	2.17313	1.15704	2.08746	0	2.774	3.20945	0	0	1.75275	0.773996	0	0.495695	2.73769	2.99095	2.73769	0	2.05658	2.54102	0	3.31615	1.98185	0	0	2.67582	1.73118	4.43296	3.39917	0	1.16993	3.35473	0.0426443	0	3.51223	0	0	0	0.516015	3.3147	0	3.14731	1.18269	0.659925	4.19928	0.321928	0	0	3.23879	1.93734	0	0.31034	0	4.24945		2.7866	1.0635	2.29278	2.9542	3.47379	1.99639	4.15785	1.49057	3.46728	1.82782	0	1.96347	0.0565835	0	3.40327	4.33628	0	0	0.344828	1.66448	0	0	1.82782	3.84699	3.11437	4.93923	2.8339	2.5656	0	0.575312	3.12598	0	3.67694	0	0	0	1.02148	5.15015	3.65535	2.62059	4.30012	2.69822	0	3.10098	4.7845	2.29278	0	1.58015	0	3.15704	0	0	0	0	0.748461	0	1.93734	2.31904	1.09085	1.03562	0	1.86394	0	0	1.66903	0.565597	1.49057	2.52105	1.78241	0	0	0.815575	0.485427	2	3.06867	0.15056	4.08916	0	0.536053	0.15056	4.09424	1.58976	4.58015	0	1.28688	0	0	7.01201	3.1177	0	3.72137	0.83996	0	3.80116	5.24108	0	0	0	1.75702	4.99548	0		0.0703893	0.226509	0.275007	1.21412	0.214125	0.137504	0.263034	0.871844	1.12433	1.5008	0.516015	0	0.250962	0.137504	0	0	0.0703893		0.0426443	0.422233	0.137504	0.137504	0.238787	0	0	0.0976108	0.263034	0.238787	0.536053	0.505891	2.87184	0.970854	0.565597	0.495695	1.33342	0.163499	0.176323	0.0426443	0.124328	0.321928	0	0	0.495695	0.15056
CG7339	FBgn0036188	0.875333	-0.205988	-0.448771	2.52799	2.51067	0.974975	1.10819			7.55559	4.40122	1.97085	5.95838	2.23573	0	1.26303	0	6.43045	0	1.72683	2.11103	0	0	0	5.8485	6.52105	5.1807	3.6565	0	7.37721	5.73118	0	0	0	0	0	8.45393	5.41278	6.13114	0	6.27202	0	2.1635	0	0	0	6.64847	0	4.59991	1.45943	5.50239	6.42945	3.57531	0	5.33842	0	4.39369	0	1.13093	3.2765	0	2.31904	4.76924	0.226509	0	0	6.22265	6.96844	0.298658	5.85947	5.21839	3.81762	0	2.27798	3.05311	0	0	0.978196	4.26078	2.12102	2.17951	0	7.4698	5.16872	1.73552	5.36562	3.31179	0	0	0	1.40599	6.17093	0.823749	0	0	0	0	0	2.26604	0	0	0	6.37573	6.46679	6.96567	2.58976	4.60229	0	0	3.96625	0	0	5.53854	5.88899		6.27891	6.57243	3.28244	6.77926	5.78005	5.83592	6.8382	2.59932	0.731183	6.03144	6.47508	0.411426	0.443607	0	5.33985	3.0268	0	0	4.0321	0	0	0	5.89409	0.604071	0	5.43329	6.70224	3.68145	0	4.93074	6.38595	0	8.68884	6.43946	4.72137	0	5.50938	0	0	3.33056	3.9486	6.89288	0	6.18289	6.1127	5.02237	0.678072	4.30524	0	1.78241	6.49538	0	6.86901	3.60288	0	0	0.31034	0	0	6.09402	0	0	0	2.93546	4.03826	0	4.77189	0	5.01926	0	1.33914	3.69711	1.92979	0.443607	0	3.66334	4.31832	0	0	0	6.64328	0.815575	0.879706	0	0	0	0	0	0.863938	0	4.8475	0	0	0	6.2902	0	10.0053	0	0	0	0		0	0	0.773996	0	0.298658	0	1.07039	1.98914	3.50335	2.05658	0.713696	0	0.887525	1.37851	0	1.7137	2.18903		0.378512	0.454176	0	0.678072	1.5509	0.536053	1.12433	0	0	0.62293	0.464668	0.963474	4.14405	1.7866	1.84398	1.30451	2.1635	0.739848	1.26903	0.333424	2.75275	1.14405	0	2.87971	0	0.948601
koko	FBgn0264816	0.875565	-0.231608	-0.448026	2.15373	3.32657	1.23516	0.941608			0	6.09149	0	0	0	0	0	6.87946	0	0	0	0	0	8.86617	5.84474	7.79753	0	0	4.3875	0	0	0	0	0	0	0	0	0	0	0	6.92065	4.12928	8.02187	5.27873	0	0	0	0	0	0	0	0	7.01826	6.49617	0	0	0	5.74953	0	0.555816	0	8.95922	6.90953	0	1.07724	0	0	5.82731	0	0	0	6.11207	2.69377	0	0	5.79468	5.50843	0	6.50303	4.42291	0	0	6.69293	5.84197	7.5719	4.08661	4.86987	4.6241	0	0	4.35614	0	0	0	3.38681	0	7.18388	0	8.15305	1.35614	0	0	6.72083	0	5.60288	0	2.80529	0	0	8.39258	0	0	0	0	6.65091		7.03287	5.94462	6.34891	3.74416	5.55643	5.43162	5.17273	0	3.68032	7.41752	0	0	0	0	0	6.79207	0	0	0	2.61824	0	3.70598	0	7.00977	5.20594	7.2903	5.72683	5.87036	0	6.57698	6.54319	0	0	0	7.4545	0	0	7.55727	7.83029	7.13494	5.90833	1.94111	2.84197	0	0	1.57046	0	6.52935	7.24051	3.96625	6.71466	6.23592	0	6.31288	1.60881	6.56194	0	6.3386	4.99684	4.8505	0	0	6.09993	7.03331	3.86691	7.33074	0	2.68032	4.33842	0	5.25663	3.90689	6.29902	6.32697	0	0	3.08236	0	6.91862	0	3.99458	5.07639	6.38284	0	0	4.1914	6.00675	0	0	0	0.85599	0	6.99141	0	6.22632	7.65978	0	0	0	6.07788	8.11588		0	0	0.903038	2.49825	0.641546	1.01436	0.659925	2.55336	2.57046	3.93074	1.82375	0	1.88362	1.21412	0	0	1.30451		1.15056	0	0	0.782409	1.18269	0	0.400538	0.748461	1.1635	1.58976	0.704872	1.03562	4.13422	2.67129	1.98914	1.30451	0.970854	0.871844	0.659925	0	3.33056	0	0	0	0	0
CR46094	FBgn0267763	1.01	-1.48636	-0.447197	0.0422324	0.192804	0.436712	0.298125			0	0	0	0	0	0	0	0	0	0	0	0	0	0	0	0	0	0	0	0	0	0	0	2.51602	0	0	0	0	0	0	0	0	0	0	0	0	0	0	0	0	0	0	0	0	0	0	0	0	0	0	0	0	0	0	0	0	0	0	0	0	0	0	0	0	0	0	0	0	0	0	0	0	0	0	0	0	0	0	0	0	0	0	0	1.91839	0	0	0	0	0	0	0	0	0	0	0	0	0	0	0	0	0	0	0	0	0		3.75596	0	0	0	6.1809	0	0	0	0	0	0	0	0	0	0	0	0	0	2.61824	2.01078	0	0	0	0	0	0	0	0	0	0	0	0	0	0	0	0	0	0	0	0	0	0	0	0	0	0	0	0	0	0	0	0	0	0	0	0	0	0	0	0	0	0	0	0	0	0	0	0	0	0	0	0	0	0	0	0	4.90737	0	0	0	0	0	0	0	0	0	0	0	0	0	0	0	0	0	0	0	0	0	0	0	0		0	0	1.45943	0	0	0	0	0	0	1.22651	0	0	2.31325	0	0	0	2.42492		1.74416	0	0	0	0	3.23419	0	0	0	1.85997	0	0	0	0	0	0	0	0	0	2.35896	0	0	0	0	0	0
l(2)gd1	FBgn0261983	0.876493	-0.216195	-0.446698	1.5205	1.8346	1.83535	1.5753			6.35315	1	0	0	0	0	0	4.2817	0	1.47508	5.19377	0	7.25616	0	0.226509	0	1.1635	0	2.38957	5.45154	1.8679	0	5.87012	3.65535	4.61058	0	5.66647	0	0	0.9855	0	5.10224	0.650765	0	0	2.51349	5.55612	0	0	0	0	0	0	0	0	0	0	0	0	0	0	5.12226	4.11603	0	3.55827	0.62293	0	0.815575	0	2.53854	0	3.03562	0.722466	0	2.61353	0.286881	3.03562	4.488	0	3.26903	2.12763	0	0	1.23266	0	3.18428	3.20477	0	0	0	0	0	0	3.86394	4.47249	0	6.28983	0	0	4.81967	0	0	3.48027	5.57077	0	6.75529	0	4.32121	0	0	0	0	0	4.83491	0		0	3.95977	0	3.37712	4.57471	3.67243	0	0	2.61589	5.58856	0	1.58015	2.69153	0	2.15704	5.21607	0	0	3.02503	0	0	0	4.26978	5.48059	0	0	0	0	0	0	5.64212	0	0	5.3565	0	7.02713	0	0	3.70377	0	1.10434	3.7939	0	3.49697	0	2.66903	0	0	0	0	0	0	0	0	4.43496	4.32912	3.06695	3.20789	2.67129	2.59932	0.782409	0.400538	0	5.03782	1.58976	0	1.58976	0	3.5097	0	2.21723	3.69153	4.95699	4.47119	0	4.43496	0	0	0	0	5.04963	2.53356	0	0	4.36737	0	4.50335	0	0	0	0	7.15846	0	3.51728	4.21101	1.26303	0	6.011	0	6.86245	5.82324		1.23266	1.16993	1.80735	2.73335	0.765535	0.757023	0.992768	1.90304	2.0635	2.97269	2.32769	3	2.61824	1.4489	0.748461	2.72247	1.93734		0.536053	3.10936	1.4489	1.28096	1.49057	1.79909	1.01436	1.28688	1.46989	2.02857	1.75702	1.5656	1.55582	2.75489	1.04963	1.02857	2.22959	0.9855	2.1635	1.19535	1.53107	1.07724	1.31615	0.85599	0.545968	2.84197
CG46306	FBgn0284222	0.876493	-0.290678	-0.44654	0.191536	0.259544	2.01394	1.54032			0	0	1.38957	0	0	0	0	0	0	0	0	0	0	0	0	0	0	0	0	0	0	0	0	0	0	0	0	0	0	0	0	0	0	0	0	0	0	0	0	0	0	0	0	0	0	0	0	0	0	0	3.32337	0	0	0	0	0	0	0	0	2.27202	0.137504	0	1.3505	0	4.18507	0	0	0	0	0	0	0	0	0	0	0	0	2.50843	0	0	0	0	0	0	0	4.94486	0	0	0	0	0	0	0	0	0	0	0	0	0	0	0	0	0	0	0		0	0	0	0	0	0	0	0	2.20789	0	0	0	1.67356	0	0	0	0	0	3.21878	2.21723	0	3.36597	0	0	0	0	0	0	0	0	0	0	0	0	0	0	0	0	0	0	0	0	0	0	0	0	0	0	0	0	0.687061	0	0	0	0	0	0.495695	0	0	0	0	0	0	0	1.58015	0	1.91456	0.722466	0	0	0	0	0	0	0.31034	0	0	0	0	0	2.4957	0.226509	0	0	0	0	0	0	0	0	0	0	0	0	0	0	0	0	0	0	5.09803		2.42492	1.28096	4.27426	1.774	1.68257	0.641546	0.765535	3.13914	3.27798	3.30889	3.62994	2.26003	2.49057	0.669027	0.970854	0.604071	1.04264		1.26903	2.99458	2.11103	1.67356	2.31034	2.66676	2.01078	3.08576	1.86394	1.52105	0.815575	0.815575	1.07039	4.43095	2.08746	0.443607	0.400538	1.03562	2.48027	1.74846	1.91073	0.389567	0	0.641546	0	0
DNApol-eta	FBgn0037141	0.876629	-0.232959	-0.446172	0.323745	0.403705	0.0767625	0.111483			0	3.82375	0	0	0	0	0	5.04264	0	0	0	0	0	0	0	0	0	0	0	0	0	0	3.25852	0	0	0	0	0	0	1.1177	0	0	0	0	0	0	4.28392	0	0	0	0	0	0	0	0	0	0	0	0	0	3.21412	0	0	0	0	0	0	0	0	0	0	0	0	0	2.33056	0	0	0	0	0	0	0	4.25626	0	0	0	0	0	0	0	0	0	0	0	0	0	0	0	0	0	0	6.66576	0	0	0	0	0	0	0	0	0	0	0	0	0		0	0	0	0	0	3.78136	0	0	0	0	0	0	0	0	0	0	5.73742	0.871844	0	0	0	0	0	0	0	4.64097	0	0	0	0	0	0	0	0	0	0	0	0	0	0	0	0	0	0	0	0	0	0	0	0	3.43029	0.815575	0	0	0	0	0	0	3.65535	0	0	0.389567	0	0	0	0	0	0	0	0	0	0	0	3.45022	0	0	0	0	0	0	0	3.29572	4.69265	0	0	0	0	0	0	0	0	0	0	0	0	0	0	0	0	0	6.01324		0	0	0	0	0.0840643	0	0.124328	0.201634	0	0.176323	0	0	0.275007	0	0	0.443607	0		0	0	0	0	0.263034	0	0	0	0	0	0.263034	0	1.02148	0.275007	0	0.176323	0	0.226509	0	0	0.263034	0	0	0	0	0.298658
CG10096	FBgn0038032	1.01	0.0203518	-0.445567	0.0472115	0.0431361	0.0226302	0.0396817			0	0	0	0	0	0	0	0	0	0	0	0	0	0	0	0	0	0	1.90689	0	0	0	0	0	0	0	0	0	0	2.46728	0	0	0	0	0	0	0	0	0	0	0	0	0	0	0	0	0	0	0	0	0	0	0	0	0	0	0	0	0	0	0	0	0	0	0	0	0	0	0	0	0	0	0.0976108	0	0	0	0.485427	0	0	0	0	0	0	0	0	0	0	0	0	0	0	0	0	0	0	0	0	0	0	0	0	0	0	0	0		0	0	0	0	0	0	0	0	0	0	0	0	0	0	0	0	0	0	0	0	0	0	0	0	0	0	0	0	0	0	0	0	0	0	0	0	0	0	0	0	0	0	0	0	0	0	0	0	0	0	0	0	0	0	0	0	1.38405	0	0	2.97269	0	0	0	0	0	0	0	0	0	0	0	0	0	0	0	0	0	0	0	0	0	0	0	0	0	0	0	0	0	0	0	0	0	0	0	0	0	0	0	0	0		0	0.0285692	0	0	0	0	0	0	0	0	0.356144	0	0	0	0	0	0		0	0	0	0	0	0	0	0	0	0	0	0	0.378512	0	0	0	0.613532	0	0	0	0	0	0	0	0	0
mRpL32	FBgn0039835	0.876728	-0.21138	-0.445519	2.49773	3.27599	1.35927	1.34085			7.50875	7.07403	3.65764	0	0	0	6.7447	5.28799	6.10329	1.25701	0	0	0	0	6.38698	5.85574	6.26847	7.02337	4.82782	0	8.43946	8.50613	7.91301	0	0	0	0	0	0	5.37226	0	1.48543	5.52325	0	0	0	0	0	6.17991	0	6.62877	8.29989	0	0	0	6.20692	4.35332	0	0	6.88252	5.34412	0	0	0	1.04963	6.38024	0	5.58436	0	0	0	0	2.16993	6.75315	5.45352	6.8249	5.52544	0	0	4.94486	5.66278	0	6.62629	0	0	4.18982	5.44128	5.07339	0	7.93522	0	0.555816	0	0	6.20926	0	0	0	0	0	0	0	3.91169	0	0	0	8.5129	0	0	0	5.89845	0	0	8.4284	0		0	0	7.01335	2.20163	0	6.83517	7.7267	6.37417	5.28577	6.32697	0	0	2.62761	0	5.31759	7.2293	0	0	0	0	0	6.69711	6.33468	0	6.11645	7.86171	6.47476	5.60822	0	5.83112	0	8.352	0	6.35966	0	0	4.44228	6.14466	4.54411	0	0	6.926	0	6.53169	0	6.00248	9.07012	5.54751	0	6.45434	0	7.71582	3.54226	7.69188	5.44791	8.36676	6.65478	5.83036	0	4.2765	6.81391	5.98527	0	4.63633	3.51854	0	0	5.72982	0	3.14405	0	5.16792	6.52935	0	0	0	6.33199	0	6.69947	0	5.79207	2.91265	6.80077	0	0	1.83996	6.23898	0	5.58225	1.18903	7.04483	0	0	2.28392	6.1058	6.33718	0	2.42761	0	0	0		0.722466	0.516015	0.632268	1.38957	0	1.25701	0	1.52607	2.38681	3.09255	1.5656	0	0	1.7866	2.57289	1.82782	3.83188		0.565597	1.07039	1.29278	1.25701	0	1.22651	0.695994	0	0.757023	1.40599	0.687061	1.29866	3.51602	3.78869	2.10434	1.33914	2.45943	0	0.632268	0	2.30743	1.49057	2.09761	0	2.09424	2
CG13082	FBgn0032803	0.876728	-2.7219	-0.445214	0.112535	0.235322	0.500444	0.297385			0	0	0	0	0	0	0	0	0	0	0	0	0	0	0	0	0	0	0	0	0	0	0	0	0	0	0	0	0	0	0	0	0	0	0	0	0	0	0	0	0	0	0	0	0	0	0	0	0	4.67525	0	0	0	0	0	0	0	0	6.02989	0	0	0	1.11103	0	0	0	0	0	0	0	0	0	0	0	0	0	0	0	0	0	0	0	0	0	0	0	0	0	0	0	0	0	0	0	0	0	0	0	0	0	0	0	0	0	0		0	0	0	0	0	0	0	0	0	0	0	0	0	0	0	0	0	0	6.39129	1.26903	0	0	0	0	0	0	0	0	0	0	0	0	0	0	0	0	0	0	0	0	0	2.33914	0	0	0	0	0	0	0	0	0	0	0	0	0	0	0	0	0	0	0	0	0	0	9.13517	0	0	0	0	0	0	0	0	0	0	0	0	0	0	0	0	0	0	0	0	0	0	4.63285	0	0	0	0	0	0	0	0	0	0	0	0	0		0	0	0.31034	0	0.948601	0.378512	0	0.485427	3.50335	1.46989	1.41143	0	0	0	0	0	0		0	0	0	0	0.333424	0	0	0	0	0	0	0	2.05658	1.67807	2.16027	0.731183	0.475085	0	0	0	0	0	0	0	0	0
Galphas	FBgn0001123	0.876728	-0.130744	-0.445137	4.74455	4.68797	3.6653	3.33984			7.19002	6.83251	5.37121	6.57046	4.94017	8.75972	6.14425	6.86962	5.45943	5.74255	6.5932	8.80126	8.62739	8.44898	7.03661	7.42274	2.56071	1.36737	6.31904	5.31759	5.11728	8.48744	4.67243	6.13566	6.99333	0	6.73105	0	7.66085	4.66278	0.713696	4.41143	0	6.50653	2.39232	2.78031	3.90497	6.11478	0.650765	1.15056	5.94509	5.66988	5.4522	4.68818	0	6.90352	5.22959	5.45615	5.95396	4.83036	5.92148	8.22815	5.97338	6.35103	4.43496	5.83314	6.28374	5.39025	4.39643	3.65992	2.7866	6.49201	3.35755	5.65335	5.00854	3.08236	5.23611	6.18527	4.18982	5.08874	5.23688	6.13894	5.97591	5.60466	6.374	6.31379	5.19889	4.48671	1.70929	2.70487	8.00518	0	7.05821	5.02148	5.86518	5.91504	0	0	4.81455	3.91073	0	8.40905	1.7866	0	6.33342	0.895303	7.38621	6.78633	0	4.69153	7.31777	0	5.09466	0	0		6.00518	5.00764	5.66306	0.333424	5.9905	6.06458	7.79948	7.5979	5.38336	7.66917	0	7.32274	5.98003	7.7224	7.04374	6.62556	0	5.24413	4.88118	5.12474	8.78653	0	4.75221	7.13853	6.47687	5.51791	5.0648	6.6153	6.18507	3.59096	7.28253	7.46548	7.4412	5.75676	6.6532	8.3837	6.99345	6.98094	8.53052	0	6.93782	5.71672	0	4.55459	0	4.48285	0	6.09381	5.57682	5.03738	1.73552	7.26087	0	6.1809	6.35509	4.60526	5.15866	0	4.38336	4.06437	3.19377	4.9364	6.5932	0.790772	5.38785	3.75809	5.13873	5.98413	6.26379	5.8166	4.91552	5.46532	0	5.59753	0	6.4121	2.774	0	2.70487	7.17443	5.62469	5.08364	0	0	6.46989	8.03194	5.46989	0	6.1416	5.31252	7.54643	9.47176	7.26256	4.80632	7.19318	0	0	0	6.94451	0	0		2.46205	1.59932	3.91361	5.20711	2.07382	1.37851	2.26604	5.08789	4.64616	3.91934	4.35473	4.76075	4.7939	4.31904	1.26303	4.99458	5.27016		2.83794	3.90593	2.37016	2.6017	3.78555	3.88557	2.73769	2.81762	2.8953	3.8166	1.66903	2.32193	4.00988	5.21878	2.53356	3.24031	3.38128	2.9855	3.36317	4.38267	4.87774	2.96162	1.58015	4.35191	3.09085	4.71149
Mat89Ba	FBgn0261286	0.876732	-0.336515	-0.444993	0.473193	0.625954	0.185373	0.13369			0	0.0703893	1.58015	0.0840643	0.111031	0	4.55459	0	0	0	0	0.275007	0	0	0	0	0.0703893	0	3.54473	0	0	0	4.01436	0	0	0	0	0	0	0	0	0	0	5.24375	0	0.918386	0	0	0	0	0	0	0.443607	0	0	0	0	0	3.70266	0	0	0	4.05311	0	0	3.30889	0	1.46989	0	0	0	0	0.432959	2.67129	0	0	0	0.275007	0	0	0.250962	0	2.84398	3.05311	0	0	0.163499	0.321928	0.238787	0	3.30889	0.263034	0	0	0	0	0	0	0	2.41684	0	0	0	0	0	0	0	0	0	0	0	0	0	0	0		0	0	2.65535	3.98914	4.30012	0	0	2.49825	0	0	0	3.85699	0	0	0	0	0	0	0	0	0	0	0	0	2.85	0	3.79701	0	0	4.02591	0	0	4.1334	0	0	0	1.89142	0	0	0	0	1.08406	0	0	0	0	0	1.03562	0	0	0	0	0	0	0	0	0	0	0	1.64155	3.43296	0.9855	0.124328	0	1.07724	0	0	0	1	4.33414	2.87381	0	0	3.17313	0	0.124328	0	0	0	0	0	0	0	0	0	0	0.124328	0	0	0	0.263034	1.73985	0	5.28392	0	0	0	0	0	0.925999	0		0	0.15056	0	1.29866	0	0	0	0.443607	0.536053	0.400538	0.321928	0	0	0	0	0	0		0	0	0	0.0840643	0	0	0	0	0	0	0	0	1.89918	0.584963	0.389567	0	0	0	0.0976108	0	0	0.286881	0	0	0	0
CG13737	FBgn0036382	0.877233	0.564635	-0.443846	0.191832	0.347846	0.324914	0.114478			0	0	0	0	0	0	0	0	0	0	0	0	0	0	0	0	0	0	0	4.86493	0	7.93133	0	0	0	0	0	0	0	0	0	0	0	0	0	0	0	0	0	0	0	0	0	0	0	0	0	0	0	0	0	0	0	0	0	0	0	0	0	0	0	0	0	6.13196	0	0	0	0	0	0	0	0	0	0	0	0	1.21412	0	0	0	0	0	0	0	0	0	0	0	0	0	0	0	0	0	0	0	0	0	0	0	0	0	0	0	0		5.3505	0	0	0	0	0	0	0	0	0	0	0	0	0	3.26754	0	0	0	0	0	0	0	0	0	0	0	0	0	0	0	4.71809	0	0	4.06523	0	0	0	0	0	0	0	0	0	0	0	0	0	0	0	1.78241	0	0	0	0	0	0	0	0	0	0	0	0	0	0	0	0	0	0	0	0	0	0	0	0	0	0	0	0	0	0	5.49985	4.76288	0	0	0	0	0	0	0	0	0	0	0	0	0	0	0	0	0	5.68594	0		0	0	0	0	0	0	0	0	0	1.27501	0	0	0	0	0	2.52607	1.72247		0	0	0	0	0	0	0	0	0	0	0	0	0	0	0	0	0	0	0	0	0	0	0	0	2.86196	0
Cfp1	FBgn0030121	0.877233	0.780311	-0.443642	0.629247	0.575555	0.511404	0.424286			0	0	2.54102	0	0	0	0	3.55827	0	0	2.98185	0	0	0	0	2.46989	0	0	0	0.731183	0	0	0	0	0	0	0	0	0	0	0	0	5.86987	0	0	0	0	0	0	0	0	0	0	2.79494	0	0	5.21023	0	5.92196	4.26379	0	0	3.44493	0	0	0	0	0	0	0.815575	0	0	0.879706	0	0	3.6565	0	0	0	2.62059	3.9222	0	0	0	0	0	0	3.32048	0	0	0	0	0	3.03386	0	0	0	8.03408	0	0	0	0	0	0	0	0	0	0	0	0	0	0	0	0	0		4.99277	0.773996	0	0	0	0	0	5.65907	0	0	0	0	0	0	0	0	0	0	0	0	0	0	0	0	0	0	0	0	0	3.17632	1.53107	0	0	0	0	0	0	0	0	0	0	0.526069	0	0	0	0	0	0.443607	4.7241	0	0	0	0	4.73335	0	0	0	0	4.74792	1.57046	0	0	0	0	0.464668	5.31433	0	0	0	0	5.01703	0	0	0	0	0	0	0	0	0	0	0	0	0	4.8748	0	0	0	0	0	0	0	0	0	4.49953	5.08194	0	0	0	0	0		0.189034	0.367371	0.163499	0.432959	0.111031	0	0.163499	0.495695	1.09761	1.48543	0.275007	0	1.09085	0.641546	0	1.79077	0.389567		0.263034	0.575312	0	0	0.333424	0	0	0.565597	0.201634	0.238787	0	0.15056	1.82375	1.08406	0.432959	0	0.485427	0.432959	0	0.111031	2.01078	0.799087	0	0	0	1.36177
CR44219	FBgn0265150	1.01	-0.673858	-0.443287	0.0707449	0.130488	0	0			0	0	0	0	0	0	0	0	0	0	0	0	0	0	0	0	0	0	0	0	1.25701	0	0	0	0	0	0	0	0	0	0	0	0	0	0	0	0	0	0	0	0	0	0	0	0	0	0	0	0	0	0	0	0	0	0	0	0	0	0	0	0	0	0	0	1.42223	0.695994	0	3.86394	0	0	0	0	0	0	0	0	0	0	0	0	0	0	0	0	0	0	0	0	0	0	0	0.189034	0	0	0	0	0	0	0	0	0	0	0	0	0		0	0	0	0	0	0	0	0	1.73118	4.22959	0	0	0	0	0	0	0	0	0	0	0	0	0	0	0	0.536053	0	0	0	0	0	0	0	0	0	0	0	0	0	0	0	0	0	0	0	0	0	0	0	0	0	0	0	4.35473	0	0	0	0	0	0	0	0	0	0	0	0	0	0	0	0	0	0	0	0	0	0	0	0	0	0	0	0	0	0	0	0	0	0	0	0	0	0	0	2.32769	0	0	0	0	0	0	0		0	0	0	0	0	0	0	0	0	0	0	0	0	0	0	0	0		0	0	0	0	0	0	0	0	0	0	0	0	0	0	0	0	0	0	0	0	0	0	0	0	0	0
CG17707	FBgn0025835	0.877624	-0.871315	-0.442346	0.109866	0.192096	0.023696	0.0659521			0	0	0	0	0	0	0	0	0	0.713696	0	0	0	0	0	0	0	0	0	0	0	0	0	0	0	0	0	0	0	0	0	0	0	1.70487	0	0	0	0	0	0	0	0	0	0	0	0	0	0	0	0	0	0	0	0	0	0	0	1.61824	0	0	0	0	0	0	2.14405	0	0	0	0	0	1.774	0	0	0.137504	0	0	0	0	0	0	0	3.44361	0	0	0	0	0	0	0	0	0	0	0	0	0	0	0	0	0	0	0	0	0	0	0		0	0.0565835	0	0	0	0	0	3.78764	0	0	0	0	0	0	0	0	0	0	0	0	0	0	0	0	0	0	0	0	0	0	0	0	0	2.17313	0	0	1.49057	0	0.731183	0	0	0	0	0	1.70487	0	0	0	0	0	0	0	0	0	0	0	0.678072	1.5656	0	0	0	0	0	0	0	0	0	0	0	0	0	0	3.6792	0	0	0	0	0	3.53481	0	0	0	0	0	0	0	0	0	0	0	0	0	0	0	0	0	0	0	0	0	0		0	0	0	0	0	0	0	0	0	0	0.176323	0	0.226509	0	0	0	0		0	0	0.124328	0	0	0	0	0	0	0	0	0	0	0	0.275007	0	0.163499	0	0	0	0	0.286881	0	0	0	0.799087
CG8738	FBgn0033321	0.877624	-0.43502	-0.442302	0.0350507	0.0783348	0.455057	1.0867			0	0	0	0	0	0	0	0	0	0	0	0	0	0	0	0	0	0	0	0	0	0	0	0	0	0	0	0	0	0	0	0	0	0	0	0	0	0	0	0	0	0	0	0	0	0	0	0	0	0	0	0	0	0	0	0	0	0	0	0	0	0	0	0	3.68032	0	0	0	0	0	0	0	0	0	0	0	0	0	0	0	0	0	0	0	0	0	0	0	0	0	0	0	0	0	0	0	0	0	0	0	0	0	0	0	0		0	2.30159	0	0	0	0	0	0	0	0	0	0	0	0	0	0	0	0	0	0	0	0	0	0	0	0	0	0	0	0	0	0	0	0	0	0	0	0	0	0	0	0	0	0	0	0	0	0	0	0	0	0	0	0	0	0	0	0	0.286881	0	0	0	0	0	1.09761	0	0	4.22574	0	0	0	0	0	0	0	0	0	0	0	0	0	0	0	0	0	0	0	0	0	0	0	0	0	0	0	0	0	0	0	0	0		0	0	0.799087	0.344828	0.31034	0.545968	2.09761	0	0	2.75061	0	0	0.887525	0	0	0	0		0	1.31034	0	0.378512	0.263034	0.536053	0.263034	1.37851	1.36177	0.62293	1.84398	2.0635	0	0	0.613532	2.42761	3.25399	1.46989	1.32193	1.97453	2.69377	1.43829	0	0	0	1.95233
cad	FBgn0000251	1.01	-1.50578	-0.441077	0.017942	0.0969642	0.037738	0.122223			0	0	0	0	0	0	0	0	0	0	0	0	0	0	0	0	0	0	0	0	0	0	0	0	0	0	0	0	0	0	0	0	0	0	1.32193	0	0	0	0	0	0	0	0	0	0	0	0	0	0	0	0	0	0	0	0	0	0	0.411426	0	0	0	0	0	0	0	0	0	0	0	0	0	0	0	0	0	0	0	0	0	0	0	0	0	0	0	0	0	0	0	0.15056	0	0	0	0	0	0	0	0	0	0	0	0	0	0	0		0	0	0	0	0	0	0	0	0	0	0	0	0	0	0	0	0	0	0	0	0	0	0	0	0	0	0	0	0	0	0	0	0	0	0	0	0	0	0	0	0	0	0	0	0	0	0	0	0	0	1.11103	0	0	3.04963	0	0	0	0	0	0	2.21723	0	0	0	0	0	0	0	0	0	0	0	0	0	0	0	0	0	0	0	0	3.41549	0	0	0	0	0	0	0	0	0	0	0	0	0	0	0	0	0	0	0		0	0	0	0	0	0	0	0	0	0	0	0	0	0.641546	0	0	0		0	0.575312	2.48027	0	0	0	0	0	0	0	0	0	0	0	0	0	0	0	0	0	0	0	0	0	0	0
CG3984	FBgn0038291	1.01	2.09876	-0.440885	0.0585303	0.0594095	0	0.109452			6.14568	0	0	0	0	0	0	0	0	0	0	0	0	0	0	0	0	0	0	0	0	0	0	0	0	0	0	0	0	0	0	0	0	0	0	0	0	0	0	0	0	0	0	0	0	0	0	0	0	0	0	0	0	0	0	0	0	0	0	0	0	0	0	0	0	0	0	0	0	0	0	0	0	0	0	0	0	0	0	0	0	0	0	0	0	0	0	0	0	0	0	0	0	0	0	0	0	0	0	0	0	0	0	0	0		0	0	0	0	0	0	0	0	0	0	0	0	0	0	0	0	0	0	0	0	0	0	0	0	0	0	0	0	0	0	0	0	0	0	0	0	0	0	0	0	0	0	0	0	0	0	0	1.59455	0	0	0	1.77821	0	2.62761	0	0	0	0	0	0	0	0	0	0	0	0	0	0	0	0	0	0	0	0	0	0	0	0	0	0	0	0	0	0	0	0	0	0	0	0	0	0	0	0	0	0	0	0	0	0	0		0	0	0	0	0	0	0	0	0	0	0	0	0	0	0	0	0		0	0	0	0	0	0	0	0	0	0	0	0.565597	0	0	0	0	0	0	0.163499	0	0	0	0	2.0072	0	0
CG3491	FBgn0028887	1.01	-1.80198	-0.440864	0.00707165	0.0713428	0	0			0	0	0.226509	0	0	0	0	0	0	0	0	0	0	0	0	0	0	0	0	0	0	0	0	0	0	0	0	0	0	0	0	0	0	0	0	0	0	0	0	0	0	0	0	0	0	0	0	0	0	0	0	0	0	0	0	0	0	0.516015	0	0	0	0	0	0	0	0	0	0	0	0	0	0	0	0	0	0	0	0	0	0	0	0	0	0	0	0	0	0	0	0	0	0	0	0	0	0	0	0	0	0	0	0	0	0	0		0	0	0	2.0321	0	0	0	0	0.0703893	0	0	0	0	0	0	0	0	0	0	0	0	0	0	0	0	0	0	0	0	0	0	0	0	0	0	0	0	0	0	0	0	0	0	0	0	0	0	0	0	0.163499	0	0	0	0	0	0	0	0	0	0.344828	0.356144	0	0	0	0	0	0	0	0	0	0	0	0	0.773996	0	0	0	0	0	0	0	0	3.46467	0	0	0	0	0	0	0	0	0	0	0	0	0	0	0	0	0	0		0	0	0	0	0	0	0	0	0	0	0	0	0	0	0	0	0		0	0	0	0	0	0	0	0	0	0	0	0	0	0	0	0	0	0	0	0	0	0	0	0	0	0
alpha-Man-Ic	FBgn0051202	1.01	-0.579147	-0.440711	0.0425889	0.110016	0	0.0237819			0	0	0	0	0	0	0	0	0	0	0	0	0	0	0	0	0	0	0	0	0	0	0	0	0	0	0	0	0	0	0	0	0	0	0	0	0	0	0	0	0	0	0	0	0	0	0	0	0	0	0	0	0	0	0	0	0	0	0	0	0	0	0	0	0	0	0	0	0	0	0	0	0	0	0	0	0	0	0	0	0	4.47184	0	0	0	0	0	0	0	0	0	0	0	0	0	0	0	0	0	0	0	0	0	0	0		0	0	0	0	0	0	0	0	0	0	0	0	0	0	0	0	0	0	0	0	0	0	0	0	0	0	0	0	0	0	1.79077	0	0	0	0	0	0	0	0	0	0	0	0	0	0	0	0	0	0	0	0	0	0	0	0	0	0	0	0	0	0	0	0	0	0.632268	0	0	0	0	0	0	3.64155	0	0	0	0	0	0	0	0	0	0	0	0	0	0	0	0	0	0	0	0	0	5.04701	0	0	0	0	0	0	0		0	0	0	0	0	0	0	0	0	0	0	0	0	0	0	0	0		0	0	0	0	0	0	0	0	0	0	0	0	0	0	0.594549	0	0	0	0	0	0	0	0	0	0	0
CG5062	FBgn0029747	0.878473	0.547508	-0.440501	0.239498	0.203527	0	0.0241629			0	0	0	0	0	0	0	0	2.7137	2.81762	0	0	0	0	0	0	0	0	0	0	0	0	0	0	0	0	0	0	0	0	0	0	0	5.09972	0	0	0	0	0	0	0	0	0	0	0	0.443607	0	0	0	0	0	0	0	0	0	0	0	0.250962	0	0	0	0	0	1.60407	0	1.56071	0	0	0	1.13093	0	0	0	0	0	0	0	0	0	3.46074	0	0	0	0	0.863938	0	0	0	0	0	0	0	0	0	0	0	0	5.20124	0	0	0	0	0	0	0		0	0	0	0	0	0	0	0.286881	0.214125	0	0	3.95606	0	0	0	0	0	0	0	0	0	0	0	0	0	0	0	0	0	0	0	0	0	0	0	0	0	0	0	0	0	0	0	0	0	0	0	0	0	0	0	0	4.66846	0	1.95233	0	0	0	0	0	3.44228	0	0	0	0	0	0	0	0	0	0	0	0	3.61117	0	0	0	0	0	0	0	0	0	0	0	0	0	0	0	0	0	0	0	0	0	0	0	0	0	0	2.42492		0	0	0	0	0	0	0	0	0	0	0	0	0	0	0	0	0		0	0	0	0	0	0	0	0	0	0	0	0	0.604071	0	0	0	0	0	0	0	0	0	0	0	0	0
CG16979	FBgn0036512	0.878473	-0.240085	-0.440201	1.42858	1.73165	1.0676	0.806449			0	0	3.86196	5.43829	0	0	2.52105	4.9397	0	0	5.34625	0	0	0	2.94111	4.70155	3.54473	0.765535	2.22959	5.71507	0	5.19535	3.91361	0	0	0	0	0	0	4.68818	0	0	0	0	7.53962	0	0	5.32841	0	0	0	0	0	3.86888	0	0.464668	0	0	5.88947	0	0	0	4.39438	0	1.30451	0	0	4.33771	0	2.69153	0	0	1.5656	0	0	0	0	2.66221	5.12309	4.3147	1.5008	1.81147	0	3.37712	0	3.19849	0	4.85947	1.63691	0	6.22554	5.4219	0	3.71589	0	0	0	0	0	3.40327	0	0	2.34483	0	0.321928	6.56285	0	0.333424	0	0	0	0	0	0	0		5.02237	0	2.37016	5.79468	5.42928	0	0	0.298658	3.93357	6.19456	0	4.58316	2.95606	0	2.10098	0	0	0	0	0	0	6.01859	3.40327	0	0	0	3.68594	0	0	0	0	0	0	5.89215	3.82375	5.03694	4.04352	0	0	0	0	0	0	0	0	0	0	1.96717	0	1.85997	0	5.91145	0	0	2.36457	6.8071	0	0	1.80735	2.73335	3.11603	3.83693	4.04002	0	3.58256	0	2.75275	2.74846	4.88118	0	5.19928	1.42223	0	0	0	0	0	0	0	5.6659	4.16993	0	6.57198	0	1.97453	0	5.65764	0	0	0	0	0	0	0	1.77821	6.59857	0	7.33136	6.15239	3.37851	0		0.214125	0.15056	0.650765	0.495695	0.124328	0.238787	0.641546	2.45681	2.5509	1.53107	1.31034	2.56316	1.85997	0.731183	0	2.62994	0		0.941106	0.650765	0.443607	1.02857	1.15704	0.757023	0	0.286881	0.604071	1.1635	0.389567	0.722466	2.47768	0.9855	1.28688	0.263034	1.40599	0.495695	0.516015	1.46989	1.5509	1.20163	0	0	0	1.30451
RIOK1	FBgn0036187	0.878473	-0.286897	-0.439737	0.720231	0.811432	0.289578	0.233067			0	0.238787	2.5656	1.1635	0	0	0	1.90304	1.11103	0	2.14731	0	0	0	0	0	0.443607	0	0.333424	0	0	0	0	0.333424	0	0	0	0	0	0	0	0	0	0	0	0	0	0	4.852	3.90304	0	0	0	1.25701	0	2.25096	5.50335	0	0	1.24489	0	0	4.47119	0	0	1.60881	0	2.95977	0	0	3.33342	2.54597	1.30451	0	0	0	1.81558	1.79077	0.992768	2.48027	0	4.22805	2.21412	0	0	0.575312	3.28392	3	0	0	0	2.72028	0	0	0	0	0	0	0	0	6.32607	0	0	0	0	0	0	0	0	0	0.722466	0	0	0	0		0	2.68257	0	1.63227	2.54844	0	0	2.47768	0.422233	0	0	0	0.189034	0	0.286881	0	0	0	0	3.48929	0	0.815575	5.56803	1.37851	0	1.02148	0	3.17632	0	3.58135	0	0	1.0072	0	0	0	0	0	0	0	0	3.52607	0	0	0	1.09761	0	0.871844	0	0	0	0.485427	0	0	0	4.43962	0.250962	0	2.36737	4.02237	5.12474	0	0	0	1.98185	0	2.74201	0	0	0	0	0	0	0	0	0	0	0	4.22342	0.978196	5.44029	0.201634	0.978196	0	0	0	4.20789	0	0	0	0	0	0	0	0	1.74846	0	6.98982	0	0	0		0	0	0	0	0.124328	0	0.189034	0	0.731183	0.275007	0	0	0	0.9855	0	1.72247	0.895303		0	0	0	0	0	0	0	0	0	0	0.201634	0.176323	1.21412	0.722466	0	0.263034	0	0	0.189034	0	0.970854	0.516015	0	0	0.782409	0.790772
CR45362	FBgn0266902	1.01	-0.823639	-0.439657	0.0487386	0.0746117	0.064961	0.0168893			0	0	0	0	0	0	0	0	0	0	0	0	0	0	0	0	0	0	0	0	0	0	0	0	0	0	0	0	0	0	0	0	0	0	0	0	0	0	0	0	0	0	0	0	0	0	0	0	0	0	0	0	0	0	0	0.475085	0	0	0	0	0	0.495695	0	0	0	0	2.854	0	0	0	0	0	0	0	0	0	0	0	0	0	1.29278	0	0	0	0	0	0	0	0	0	0	0	0	0	0	0	0	0	0	0	0	0	0	0	0		0	0	0	0	0	0	0	0	0	0	0	0	0	0	0	0	0	0	0	0	0	0	0	0	0	0	0	0	0	0	0	0	0	0	0	0	0	0	0	0	0	0	0	0	0	0	0	0	0	0	0	0	0	0	0	0	0	0	0	3.71918	0	0	0	0	0	0	0	0	0	0	0	0	0	0	0	0	0	0	0	0	0	0	0	0	3.8166	0	0	0	0	0	0	0	0	0	0	0	0	0	0	0	0		0	0	0	1.10434	0	0	0	0	0	0	0	0	0	0	0	0	0		0	0	0.422233	0	0	0	0	0	0	0	0	0	0	0	0	0	0	0	0	0	0	0	0	0	0	0
hd	FBgn0086695	0.878473	-1.14161	-0.439621	0.116767	0.222343	0.0921226	0.10196			0	0	0	0	0	0	0	0	0	0	0	0	0	0	0	0	0	3.41414	0	0	0	0	0	0	0	0	0	0	0	0	0	0	0	0	0	0	0	0	0	0	0	0	0	0	0	0	0	2.86196	0	0	0	0	0	0	0	0	0	0	0.411426	0	0	0	0.15056	0	0	0	0	0	0	0	0	0	0	0	0	0	0	1.57046	0	0	0	0	0	0	0	0	0	0	0	0	0	0	0	0	0	0	0	0	0	0	0	0	0	0	3.852		0	0	3.74308	5.01346	0	0	0	0	0	0	0	0	0	0	4.6153	0	0	0	0	3.03386	0	0	0	0	0	0	0	0	0	0	0	0	0	0	0	0	0	0	0	0	0	0.454176	0	0	0	0	0	0	0	0	1.774	0	0	0	0	0	0	0	0	0	0	0	0	0	0	0	0	0	0	0	0	3.82273	0	0	0	0	0	0	0	0	0	0	0	0	0	0	0	0	0	0	0	0	0	0	0	0	0	0	0	0	0		0	0	0	0	0	0	0	0	0	1.23266	0.333424	0	0	0	0	0	0		0	0	0	0	0	0	0	0	0	0	0	0.189034	0.895303	1.26303	0	0	0	0.201634	0	0	0	0	0	0	0	0
CG12560	FBgn0031974	0.878473	-1.03827	-0.439569	1.25751	1.3905	0.958015	0.86855			0	0	3.45681	0	0	0	0	0	0	0	0	0	0	0	0	0	5.48059	0	4.17473	7.53854	0	3.23419	7.0691	6.48123	0	0	0	0	0	0	0	0	0	0	0	0	0	7.7662	0	0	6.20906	0	0	0	0	0	0	4.90304	0	0	0	0	0	0	0	4.83744	0	3.40871	0	0	0	0	2.35896	0	4.58736	0	0	7.49193	5.33878	6.64703	0	4.89724	0	0	0	0	0	0	0	0	0	0	6.01903	1.58496	0	0	7.50239	0	0	5.1375	0	0	0	0	6.37851	7.41092	0	0	0	0	2.12433	0	0	0	0		7.84059	8.47565	0	0	0	0	0	0	0	0	0	0	0	0	0	0	0	0	3.65076	4.12102	0	0	0	0	5.83162	0	0	0	0	0	0	0	0	0	0	0	0	0	0	0	0	1.18903	0	6.75114	0	0	0	0	0	0	0	0	0	0	4.37295	0	0	0	0	5.43062	5.80993	6.29333	5.46826	0	0	0	0	0	0	5.97453	0	2.39506	0	0	0	0	7.34882	0	6.10098	0	5.93192	0	0	10.5941	5.71205	0	0	0	0	0	8.0614	0	0	0.687061	7.86716	0	0	0	7.65005	6.88252	0		0.485427	0.344828	1.62761	1.82375	0.536053	0.526069	1.62293	1.46467	1.04963	1.848	1.15056	0.782409	0.847997	0	0	0	2.17632		0.910733	0.765535	1.88362	1.58976	0.464668	0	0.475085	1.0635	0.516015	0.594549	0.815575	0.695994	0	0	0	0	1.9486	0.992768	1.26303	2.94673	0.85599	1.07039	0	0	2.26604	1.50589
slp2	FBgn0004567	0.87859	-0.239268	-0.438986	0.126546	0.151136	0.169647	0.142439			0	0	2.21101	0	0	0	0	0	0	0	0	0	0	0	0	0.475085	3.33342	0	0	0	0	0	0	0	0	0	0	0	0	0	0	0	0	0	0	0	0	0	0	0	0	0	0	0	0	0	0	0	0	0	0	0	0	0	0	0	0	0	0	0	0	0	0.111031	0	0	0	0	0	0	0	0	0	0	0	0	0	0	0	0	0	0	4.05745	0	0	0	0	0	0	0	0	0	0	0	0	0	0	0	0	0	0	0	0	3.0993	0	0		0	0	0	0	0	0	0	0	0	0	0	0	0	0	0	0	0	0	2.73985	0	0	0	0	0	0	0	0	0	0	0	0	0	0	0	0	0	0	0	0	0	0	0	0	0	0	0	0	0	0	0	0	0	0	0	0	4.78764	0.214125	0	0	0	0	0	0	0	0	0	0	0	0	0	0	0	2.32193	0	0	0	0	0	0	0	0	0	0	0	0	0	2.29572	0	0	0	0.748461	0	0	2.15704	0	0	0	0	0	0	0		0	0	0.163499	0	0	0	0	1.0072	0.650765	0.238787	0	0	0	0	0	0	0.823749		0	0	0.389567	0.137504	0	0	0.176323	0	0	0	0	0	2	0	0	0.594549	0.263034	0	0	0	0	0	0	0	0	0
CG42307	FBgn0259203	0.87859	-0.161335	-0.43859	2.97148	3.21849	3.05649	2.72707			0	6.80954	4.49633	2.26303	8.64393	0	1.70929	0	7.72165	0	5.99594	0	0	0	6.23821	7.26697	5.04571	8.3051	6.66761	0	0	2.50335	7.1533	0	1.0635	0	0	0	0.704872	5.94416	8.376	6.19613	6.62615	6.96844	3.01078	0	0	0	6.05311	0	0	7.27202	0	6.59111	0	5.94533	0	2.96717	0	5.853	3.97269	2.23266	5.79727	0	0.565597	0	4.06091	1.11103	7.98721	4.80271	6.85835	6.02037	5.45286	9.51783	0	0	6.35368	1.04963	6.12247	6.10308	2.12102	7.72676	1.81558	0	0	6.06953	5.67525	6.38007	9.14093	0	7.73931	7.74268	0.687061	3.61824	6.75462	0	0	0	0	4.27724	0	0	0	0	1.20789	0	0	2.1375	0	0	6.12184	0	0	0	0.389567		6.6295	5.40735	5.99548	6.47962	3.54102	7.98379	7.28457	1.21412	0.687061	7.1817	0	6.28947	6.53169	0	1.37851	6.29149	0	0	2.70044	0	0	0	0.632268	5.99932	0	0	6.92422	0	7.69919	7.0847	7.27752	0	0.555816	1.79909	0	0	6.65564	4.81096	1.35614	0	0	1.69599	0	2.72465	0.163499	7.71383	0	4.24336	0	7.22843	7.52325	9.14804	9.24367	0	0.963474	3.67582	4.67864	1.62761	5.27389	5.08066	0.505891	7.1812	9.01525	0	4.70099	6.48204	6.28337	6.75876	2.10769	7.92849	7.62637	5.70266	6.95059	4.98504	0	6.92896	0	0	4.53792	0	4.87135	1.55582	0	0	1.41143	8.24646	0	0	0	0	0.650765	3.90689	3.17792	7.75087	0	1.40054	0	0	0	7.02425	0		3.07724	1.74846	2.80941	4.82171	1.54597	1.82375	2.07039	3.2854	2.46205	3.74953	3.06695	4.35473	3.34625	3.79181	4.56925	2.5656	2.87184		2.22959	2.32193	2.35896	2.65306	2.75061	4.36597	2.12102	2.67129	1.79077	4.01792	2.71149	2.40054	3.01257	3.69711	1.28096	4.02237	3.78241	2.51096	1.5656	4.8679	3.11103	3.55213	2.96162	0	0	3.64847
l(3)73Ah	FBgn0002283	0.87859	-0.240642	-0.438427	1.86067	1.97934	2.03024	2.1649			0	6.40412	2.70487	0	0	0	0	0	0	0	0	0	0	0	5.36001	5.74551	0	0	0	0	0	0	0	5.42559	0	0	0	0	0	0	4.75702	6.25512	7.05507	0	0	7.05409	0	7.3881	0	0	5.43463	0	0	5.3427	0	0	6.75462	5.60792	5.17632	5.88191	5.9674	0	1.09761	0	5.67469	0	0	0	0	0	0	0	2.30743	0	3.35191	0	0	6.83213	0	3.61117	3.73444	0	0	0	7.68398	5.06652	4.5601	3.24945	1.73985	5.51254	0	0	0	4.59096	5.98868	0.344828	0	0	3.13914	6.86344	0	0	0	0	2.92979	0	0	6.03628	0	0	6.97808	0	0	0	5.76235		0	5.30925	4.25701	0.475085	0	5.05918	0	5.1914	4.10434	0.565597	0	0	0	0	4.52669	0	0	0	0	3.67243	0	0	6.1809	5.73173	0	0	0	3.32193	0	5.17513	0	0	0	7.05105	0	0	0	0	0	6.61191	2.63923	5.77056	0	5.09128	0	0	4.16027	6.06587	0	0	3.10601	0	0	4.0505	0	0	0	5.71287	0	5.30961	5.96093	0	0	0	3.18587	2.98368	5.1127	0	0	5.33628	0	5.8071	0	4.66846	0	0	5.48123	0	0	6.33181	2.17632	2.94486	0	0	5.1643	0	0	0	0	0	0	8.82887	0	0	0	0	8.63883	0	7.25257	3.77716	7.12288		1.37851	1.61353	1.848	2.15056	0.941106	0.918386	1.26903	3.28096	3.86592	3.87971	1.96347	2.76765	2.81352	1.05658	0	2.31034	2.45681		1.90304	1.94486	1.32769	1.73552	1.83996	3.17632	1.03562	1.31615	2.56071	2.08066	1.60881	1.43829	3.32048	3.87381	1.44361	2.9279	2.77821	1.23879	2.27202	3.79909	3.63343	1.30451	1.20163	2.37851	1.16993	2.71589
PPP1R15	FBgn0034948	0.87859	-0.205574	-0.438409	2.61142	2.79689	1.83299	1.72522			7.4307	5.42223	4.69877	0	5.74685	2.40327	3.30597	5.22689	6.43729	0	5.93003	0	8.15137	0	0	5.45845	0	0	5.03474	0	6.32193	1.20163	5.43596	0	6.76686	0	0	0	6.97143	4.54411	7.64285	0	5.30634	0	0	0	8.20041	0	5.30561	0	0	0	7.30469	0.807355	0	4.7137	6.06286	3.21568	0	0	0	6.23285	0	0	3.98368	5.75168	7.08884	4.63343	0	3.12763	0	0.367371	2.48027	5.04221	5.24336	0	0	0	3.10769	0	4.87725	0	0	4.63343	0.910733	4.0917	3.79494	2.9982	0	6.0607	3.90593	0	0	5.36001	0	7.44931	0	0	0	0	7.60407	3.851	0	1.5509	0	0	6.36859	0	0	0	5.92908	0	6.63967	0	6.06674		4.59216	5.94509	6.73985	5.824	6.01725	7.30961	6.7339	5.26604	5.29536	6.1639	0	0	4.57592	0	5.68986	3.20633	0	0	4.32984	4.41414	0	0	3.78136	0	4.58436	0	1.4957	5.86344	0	5.36317	6.8936	8.58658	0	5.61265	6.5938	8.4759	4.09001	3.66107	5.66278	6.47768	3.21412	3.58256	0	6.09149	0	0	0	0.879706	0	0	0	0	0	0	0	0	2.94486	0	0	4.10434	0.367371	6.03056	0	0	3.37434	5.38681	0	3.67469	4.35544	5.904	0	0	5.62848	0	0	5.62029	1.87578	8.12784	0	6.73593	5.35544	5.87799	0	0	0	7.31152	0	0	7.48188	4.03914	6.2926	0	0	2.41954	0	0	0	0	0	0	6.56377		0.275007	1.48027	2.19535	3.92884	0.799087	0.956057	1.31615	2.3505	1.30451	4.03386	1.21412	1.5509	1.85599	2.63459	0	2.03914	3.22651		1.73118	2.26003	1.76129	0.545968	1.60881	1.71809	1.02857	1.39506	1.25096	1.68257	1.70044	1.61353	2.75061	2.63691	1.54597	1.50589	2.79286	1.74416	2.15056	3.14241	3.05658	1.1177	0	0	1.56071	2.56071
CG4660	FBgn0029839	0.87859	-0.262275	-0.438187	1.89919	2.02737	0.116364	0.0503408			0	2.93357	0	0	0	6.68243	3.70487	2.71589	0	0	5.849	0	0	0	6.21878	4.21179	0	0	0	1.21412	0	0	1.1177	0	0	0	7.53916	0	1.35614	5.07553	0	0	0	1.35614	0	5.988	7.33459	0	0	0	5.15947	5.88704	6.5812	0	0	0	0	4.54967	0	0	0	0	5.66135	5.6893	4.08576	0	0.575312	4.46597	0	0	0	0	1.1375	0	0	5.40905	4.09424	5.75007	0	2.84398	5.02459	5.26978	6.33914	0	0	4.09845	3.12433	1.04264	0	3.65764	0.748461	5.51791	6.80954	0	1.64616	0	0	0	4.94111	0	0	0	3.18745	0	0	0.669027	5.1823	6.50954	0	0	6.54597	0	0	0	3.91361		6.06372	0	0	0.85599	0.555816	6.11582	7.40506	0	5.82985	0.584963	0	6.01525	1.75702	7.94234	0	2.80529	0	6.61574	5.78057	1.1177	0	0	0	0	5.39232	5.68342	0	4.30743	0	3.45022	0	0	6.43112	0	0	0	3.21101	0	0	0	5.08236	0	0	1.49057	6.6744	4.96023	0	5.55213	3.65535	7.51333	0.847997	2.57531	0.815575	0	2.70708	0	3.24641	5.0635	0	0	0	0	0	0	0	0	0	1.81147	5.16912	0	6.39025	0	5.2114	0	0	4.49121	0	0.632268	6.36089	0	0	3.90689	6.64933	0	0	0	0	0	6.23936	6.27184	6.41329	0	1.32193	5.78973	0	0	0	0	0	0	0		0	0	0	0	0	0	0	0	0	1.9782	0	0	0	0	0	0	0		0	0	0	0	0	0	0	0	0	0	0	0.536053	0	0	0	0	0	0	0	0	0	0	0	0	0	0.722466
acj6	FBgn0000028	1.01	-1.28863	-0.438121	0.0165412	0.0734254	0.0118608	0.0249172			0	0	0	0	0	0	0	0	0	0	0	0	0	0	0	0	0	0	0	0	0	0	0	0	0	0	0	0	0	0	0	0	0	0	0	0	0	0	0	0	0	0	0	0	0	0	0	0	0	0	0	0	0	0	0	0	0	0	0	0	0	0	0	0	0	0.722466	0	0	0	0	0	0	0	0	0	0	0	0	0	0	0	0	0	0	0	0	0	0	0	0	0	0	0	0	0	1.01436	0	0	0	0	0	0	0	0	0		0	0	0	0	1.3505	0	0	0	0	0	0	0	0	0	0	0	0	0	0	1.20163	0	0	0	0	0	0	0	0	0	0	0	0	0	0	0	0	0	0	0	0	0	0	0	0	0	0	0	0	0	0	0	0	0	0	0	0	1.9486	0	0	0	0	0.454176	0	0	0	0	0	0	0	2.12763	0	0	0	0	0	0	0	0	0	0	0	0.333424	0	0	0	0	0	0	0	0	0	0	0	0	0	0	0	0	0	0	0		0	0	0	0	0	0	0	0	0	0	0	0	0	0.201634	0	0	0		0	0	0	0	0	0	0	0	0	0	0	0	0	0	0	0	0	0	0	0	0	0	0	0.62293	0	0
CG14020	FBgn0031707	0.878714	-0.777245	-0.43791	0.0805249	0.169537	0.0398866	0.0788312			4.7703	0	0	0	0	0	0	3.68482	0	0	0	0	0	0	0	0	0	0	0	0	0	0	0	0	0	0	0	0	0	0	0	0	0	0	0	0	0	0	0	0	0	0	0	0	0	0	0	0	0	0	0	0	0	0	0	0	0	0	0	0	0	0	0	0	0	0	0	0	0	0	0	0	0	0	0	0	0	0	0	0	0	0	0	0	0	0	0	0	0	0	0	0	0	0	0	0	0	0	0	0	0	0	0	0	0		0	0	0	0	0	0	0	0	0	0	0	0	0	0	0	0	0	0	0	0	0	0	4.1643	0	0	0	5.76739	0	0	0.62293	0	0	0	0	0	0	0	0	0	0	0	0.400538	0	0	0	0	0	0	0	0	0	0	0	0	0	0	0	0	0	0	0	0	0	0	0	0	0	0	0	0	0	1.70929	0	0	0	0	4.45878	0	0	0	0	0	0	0	0	0	0	0	0	0	0	0	0	0	0	0	0	0	0	0	0		0	0	0	0	0	0	0	0	0	0	0	0	0	0.678072	0	0	0		0	0	0	0	0	0	0	0	0	0.475085	0	0	0	0	0	0	0	0	0	0	1.4957	0	0	0	0	0
CG12885	FBgn0039523	0.87877	-2.3523	-0.437486	0.058493	0.166788	0.0285545	0			0	0	0	0	0	0	0	0	0	0	0	0	0	0	0	0	0	0	0	0	0	0	1.33914	0	0	0	0	0	0	0	0	0	0	0	0	0	0	1.26303	0	0	0	0	0	0	0	0	0	0	0	0	0	0	0	0	0	0.176323	0	0	0	0	0	2.09424	0	0	0	0	0	0	0	0	0	0	0	0	0	0	0	0	0	0	0	0	0	0	0	0	0	0	0	1.26903	0	0	0	0	0	0	0	0	0	0	0	0	0	0	0		0	0	0	4.8089	0	0	0	0	0	0	0	0	0	0	0	0	0	0	0	0	0	0	0	0	0	0	0	0	0	0	0	0	0	0	0	0	0	0	0	0	0	0.823749	0	0	0	0	0	0	0	0	0	0	0	0	0	0	0.163499	0	0	0.344828	1.51096	0	0	0	0	0	0	0	0	0	0	0	0	0	0	0	0	0	4.04177	0	0	0	0	0	0	0	0.15056	0	0	0	0	0	0	0	0	0	0	0	0	5.00135	0		0	0	0	0.485427	0	0	0	0	0	0	0	0	0	0	0	0	0		0	0	0	0	0	0	0	0	0	0	0	0	0	0	0	0	0	0	0	0	0	0	0	0	0	0
Grip128	FBgn0026433	0.879306	-0.516254	-0.436495	0.29507	0.378236	0.276784	0.288866			0.495695	0	1.37295	0.400538	0	0	2.50335	0	0	0	0	0	0	0	0	0	0	0	0	0	0	0	0	0	0	0	0	0	0	0	0	0	3.80529	0	0	0	0	0	0	4.35685	0	4.66732	0	0	0	0	0	0	0	1.97085	0	0	0	0	0	0	0	0	0.124328	0	0	0	0.526069	0	0.163499	0	0	0	0	1.12433	2.9486	0	0	0	0	0	0.411426	1.48027	0	0	0	0	0	2.43563	0	0	0	0	0	0	0	0	0	0	0	0	0	0	0	0	0	0	2.19535	0	0		0	0	0	0	0	0	0	2.02148	3.9855	0	0	1.42761	0	0	0	0	0	0	0	0	0	0	0	0	0	1.51602	3.54844	0	0	2.41414	0	0	0	2.27798	0	0	0	0	0	0	0	0	0	2.45943	0	0	0	0	0	0	0	0	0	0	0	3.73552	3.04089	0	0	0.765535	0	0	0	0	0.575312	0	1.54102	0	0	0	0	0	0	0	0	0	0	0	0	0	0	3.04614	0	0	0	0	0	0	0	5.39266	0	0	0	0	0	0	0.454176	0	0	0	0		0	0.0840643	0	1.43829	0.0703893	0	0.214125	0.475085	0.163499	1.62761	0	0	0.632268	0	0	0	0		0	0.400538	0.137504	0	0.422233	0.650765	0	0	0	0	0.226509	0.0976108	1.70044	1.0635	0.422233	0.526069	0.475085	0.111031	0.214125	0	0.773996	0	0	0	0	0
Grip163	FBgn0026432	0.879306	0.199025	-0.436415	0.30364	0.296285	0.156032	0.0891974			0	0	0	0	0	0	0	0	0	4.07553	0	0	0	0	0	0	0	2.55582	0.15056	0	0	0	0.189034	0	0	0	0	0	0	0	4.98687	0	0	0	0	0	0	0	2.81762	0	0	0	0	0.83996	0	0	0	3.03738	0	0	0	0	0	0	0	0.739848	0	0.565597	0	0	0	0	0.111031	0	0	0	0.432959	4.7252	0	0	0	0	0	0	0	0	0.378512	0.137504	0	0	2.5008	0	0	1.41143	0	0	0	0	0	0	0	0	2.22651	0	0	0	0	0	0	0	0	0	0	0	0		0	2.75275	0	0	0	0	4.8525	0	0	2.30159	0	3.89433	0	0	0	0	0	0	0	0.695994	0	0	0	0	0	0	0	1.08406	0	0.748461	0	0	0	0	0	4.01346	0	0	0	0	0	0	0	0	0	0	0	0	0	0	0	0	0	0.903038	0	0	0	0	0	0	0	0	2.75275	0	0.238787	0	0	0	0	0	3.57652	1.51602	0	0	0	0	0	0	0	0	0	0.594549	0	0	0	0	0	0	0	0	0	0	0	0	0	0	0	0	0	0	0		0	0.189034	0.226509	0	0	0	0.0840643	0.250962	0.124328	0.895303	0.137504	0.555816	0	0.189034	0	0	0		0	0	0	0	0.0840643	0.189034	0	0	0	0	0.0840643	0.214125	0.526069	0.344828	0.111031	0	0.475085	0	0	0	0	0	0	0	0	0.201634
CR32657	FBgn0052657	1.01	-1.31794	-0.436281	0	0.277674	0	0			0	0	0	0	0	0	0	0	0	0	0	0	0	0	0	0	0	0	0	0	0	0	0	0	0	0	0	0	0	0	0	0	0	0	0	0	0	0	0	0	0	0	0	0	0	0	0	0	0	0	0	0	0	0	0	0	0	0	0	0	0	0	0	0	0	0	0	0	0	0	0	0	0	0	0	0	0	0	0	0	0	0	0	0	0	0	0	0	0	0	0	0	0	0	0	0	0	0	0	0	0	0	0	0	0		0	0	0	0	0	4.84449	0	0	4.75168	0	0	0	0	0	0	0	0	0	0	0	0	0	0	0	0	0	7.2521	4.35966	0	0	0	0	0	0	0	0	0	0	0	0	0	0	0	0	0	0	0	0	0	0	0	0	0	0	0	0	0	6.83719	0	0	0	0	0	0	0	0	0	0	0	0	0	0	0	0	0	0	0	0	0	0	0	0	0	0	0	0	0	0	0	0	0	0	0	0	0	0	0	0	0	0	0		0	0	0	0	0	0	0	0	0	0	0	0	0	0	0	0	0		0	0	0	0	0	0	0	0	0	0	0	0	0	0	0	0	0	0	0	0	0	0	0	0	0	0
CG3706	FBgn0040342	0.87959	-0.465514	-0.43582	0.0895387	0.197034	0.0248372	0			0	0	0	0	0	0	0	0	0	0	0	0	0	0	0	0	0	5.75195	0	0	0	0	0	0	0	0	0	0	0	0	0	0	0	0	0	0	0	0	0	0	0	0	0	0	0	0	0	0	0	0	0	0	0	0	0	0	0	0	0	0	0	0	0	0	0	3.64962	0	0	0	0	0	0	0	0	0	0	0	0	0	0	0	0	0	0	0	0	0	0	0	0	0	0	0	0	0	0	0	0	0	0	0	0	0	0	0		0	2.45154	0	0	0	5.91528	0	0	0	0	0	0	0	0	0	0	0	0	0	0	0	0	0	0	0	0	0	0	0	0	0	0	0	0	0	0	0	0	0	0	0	2.26604	0	0	0	0	0	0	0	0	0	0	0	0	0	0	0	0	0.757023	0	0	0	0	0	0	0	0	0	0	0	0	0	0	0	0	0	0	0	0	0	4.19298	0	0	0	0	0	0	0	0	0	0	0	0	0	0	0	0	0	0	4.31759	0		0	0	0	0	0	0	0	0	0	0	0.422233	0	0	0	0	0	0		0	0	0	0	0	0	0	0	0	0	0	0	0	0	0	0	0	0	0	0	0	0	0	0	0	0
mts	FBgn0004177	0.87959	-0.0685802	-0.435583	7.65468	7.74516	4.87559	4.7749			6.75195	8.40096	6.79468	7.56125	8.36396	8.95815	8.38405	8.71915	8.06161	9.05192	8.82645	8.59641	9.68428	8.50752	8.56327	8.01123	6.70819	9.17023	6.70307	7.53535	8.04625	6.3637	8.88353	7.78535	8.00034	2.28983	8.99243	0	7.91007	6.49474	9.09787	7.93876	8.44828	9.04015	4.44956	3.85699	6.82311	7.99859	8.09898	8.65231	7.38431	8.16566	8.84696	7.64075	8.4816	6.27705	8.23146	8.26275	2.9782	7.96763	7.40293	7.07884	7.79714	8.02226	7.46646	8.28776	8.36602	7.30396	8.85449	6.12536	7.02569	7.93581	5.57682	6.78516	7.3812	8.17677	7.82088	7.76805	7.67151	8.37456	7.81526	8.43966	6.30907	7.66697	8.02215	7.31161	7.96197	7.10894	6.32229	7.23649	8.33798	8.98769	7.86233	8.10952	8.38366	8.87762	8.43842	5.64386	9.59626	7.83327	8.82308	8.74578	9.05026	9.21388	8.92071	7.54736	8.06647	7.90008	8.72833	0	8.31764	8.83504	8.47699	8.11598	8.75245		7.63205	8.97573	8.19638	8.37482	8.39433	7.74052	9.31207	8.88984	8.17253	8.2292	8.85835	6.04898	6.26922	7.93469	7.62812	8.48265	7.13432	6.54071	6.85512	7.97212	3.8679	7.83763	8.72499	8.16496	8.25144	9.0533	6.8535	7.53559	3.95047	7.82349	8.37369	9.46883	8.10334	8.15563	5.88289	8.0655	7.89348	5.31397	8.91427	7.70293	8.89585	8.51033	9.07964	6.68944	7.78241	7.78509	10.0662	8.33789	8.39489	8.76105	8.49889	7.97596	7.87989	8.03925	7.54125	7.77129	6.65592	8.84656	6.90304	7.8525	7.8996	8.90578	8.56003	8.83359	5.94579	8.12216	8.07339	7.17343	7.63249	7.52513	8.38345	7.33199	8.50934	7.03914	8.97539	8.1814	8.98732	10.0093	8.84872	3.03562	9.27069	8.08268	7.78011	1.39506	8.08566	7.51617	7.44832	5.54226	4.42291	9.42775	8.28744	5.18388	9.31393	9.47474	9.1898	9.14366	0	8.63666	8.95614	8.58271	8.70023		2.07039	4.06867	4.35896	5.67299	3.51096	2.93168	4.02857	6.40259	7.11686	7.23487	5.23764	6.3014	5.10643	4.45549	2.01078	6.73281	5.64386		3.64386	4.47119	3.85	4.05137	3.90111	4.36877	3.85	4.49121	3.74308	4.40803	4.34767	3.79181	7.36685	6.59485	5.04832	5.6091	6.05268	4.10182	4.84398	5.7241	5.94626	4.55827	2.92979	4.6865	4.23955	6.39609
nonA-l	FBgn0015520	0.87959	-0.230905	-0.435348	2.07737	2.13684	0.303166	0.242232			0	4.2765	2.43829	0	0	6.92458	5.1177	5.21568	3.57894	0	0	6.48091	0	6.66647	3.10266	0	2.47508	0	1.40054	2.854	4.08151	0	0	5.28725	0	0	0	6.09824	0	0.176323	0	0	5.20124	0	4.36807	0	0	4.19377	4.7339	0	0	5.43363	0	3.72356	0	4.926	4.42223	4.16993	0	2.12433	3.13422	0	0	0	0	4.19377	0	2.89918	0	4.60526	0	3.61353	1.09761	4.15866	1.30451	3.47119	4.72683	4.15299	2.66448	0.189034	3.37851	5.61824	4.39094	4.34483	0	1.65992	3.05311	1.4957	0	1.60407	0	0	0	0	0	0	5.20555	0	5.6091	0.124328	6.47654	0	6.11749	0	2.95047	0	4.51349	0	0	7.85593	0	0	0	4.04352	0		5.54597	0	2.14078	0	5.77768	5.68566	6.40786	4.57168	0	5.02768	0	2.11437	0	0	4.95931	0	0	0	0	1.35614	7.3137	6.61397	5.03034	0.85599	0	5.31615	0	0	0	3.6893	4.17552	4.51159	0	0	0	7.65234	4.15137	0	6.2636	0	0	4.71754	0	0	0	0	0	3.07039	0	0	0	0	2.32481	0	4.67016	5.10769	0	4.51223	2.53107	3.81967	4.45286	3.90977	0	0	1.43296	0	2.94486	3.19061	0	3.78031	4.31615	5.04089	0	0.286881	0	0	5.53419	0	5.49506	0	0.176323	2	4.69766	0	0	0	5.04264	0	0	0	3.76235	8.49713	0	3.75702	4.64328	6.36807	0	0	3.72574	0	2.852		0	0	0	0.400538	0.0976108	0.189034	0	0.941106	0.422233	1.63691	0.871844	0	0.594549	0	0	0	0		0	0	0.189034	0.124328	0	0	0	0.226509	0	0	0.31034	0.137504	1.41684	1.59932	0.214125	0.389567	0.238787	0	0	0	0.321928	0	0	0	0	0.887525
slbo	FBgn0005638	1.01	-0.806205	-0.434831	0	0.0456083	0	0.0288505			0	0	0	0	0	0	0	0	0	0	0	0	0	0	0	0	0	0	0	0	0	0	0	0	0	0	0	0	0	0	0	0	0	0	0	0	0	0	0	0	0	0	0	0	0	0	0	0	0	0	0	0	0	0	0	0	0	0	0	0	0	0	0	0	0	0	0	0	0	0	0	0	0	0	0	0	0	0	0	0	0	0	0	0	0	0	0	0	0	0	0	0	0	0	0	0	0	0	0	0	0	0	0	0	0		0	0	0	0	0	0	0	0	0	0	0	0	0	0	0	0	0	0	0	0	0	0	0	0	0	0	0	0	0	0	0	0	0	0	0	0	0	0	0	0	0	0	0	0	0	0	0	0	0	0	0	0	0	0	0	0	0	0	0	0	0	0	0	0.286881	0	0	0	0	0	0	0	0	0	0	0	0	0	0	0	0	0	1.76129	0	0	0	0	0	0	0	0	0	0	2.55827	0	0	0	0	0	0	0	0		0	0	0	0	0	0	0	0	0	0	0	0	0	0	0	0	0		0	0	0	0	0	0	0	0.124328	0	0	0	0	0.275007	0.321928	0	0	0	0	0	0	0	0	0	0	0	0
CG2065	FBgn0033204	0.880253	-0.297388	-0.434435	0.981383	1.19214	3.51243	2.93927			0	0	4.14568	0	0	0	0	0	3.89724	0	2.76129	0	8.08741	0	0	0	1.88753	0	0	0	0	0	6.13812	0	7.33602	0	0	6.47476	0	0	0	0	0	0	0	0	0	0	0	0	0	0	0	0	0	0	0	0	0	0	0	0	0	6.4143	5.69377	0	0	4.52042	0	0	4.6605	0	1.65535	0	5.03738	0	0	0	4.8268	0	0	0	0	0	0	0	0.505891	3.42492	0	0	0	0	0	5.62264	0	0	0	7.5146	0	0	0	0	0	0	0	7.21023	0	5.23036	0	0	0	0	0	0	0		0	5.38405	0	0	0	0	0	0	3.36457	6.88533	0	0	5.52857	0	0	0	0	0	3.84298	6.6946	0	0	0	0	0	5.67976	0	3.78973	0	2.62761	0	0	0	0	0	0	6.24793	0	6.8622	0	0	3.54844	0	0	0	6.80941	0	0	8.5985	0	0	0	7.91462	5.63052	0	0	0	0	1.80323	4.64962	0	0	5.93026	0	0	0	0	0	0	0	0	5.77426	0	4.32481	0	0	0	0	0	0	2.49825	0	0	0	0	0	0	0	0	0	0	0	0	0	0	0	0	0	6.01659	0	0		0.378512	5.68061	2.31904	5.69014	1.44361	1.58015	3.20006	4.1643	4.72901	3.77189	3.72028	5.22381	4.1375	3.84298	1.62761	3.47119	4.73064		2.31325	1.87184	1.23879	2.09424	2.93923	3.49953	2.68482	2.63459	3.2854	2.85798	1.72683	2.04264	0.584963	4.13504	2.68482	4.27873	2.8339	2.6017	2.66903	5.57168	5.21335	2.76765	2.74846	3.34767	3.20163	3.96717
CR43893	FBgn0264485	1.01	-1.33367	-0.434365	0.0525164	0.160932	0.14268	0.0222326			0	0	2.95233	0	0	0	0	0	0	0	0	0	0	0	0	0	0	0	0	0	0	0	0	0	0	0	0	0	0	0	0	0	0	0	0	0	0	0	0	0	0	0	0	0	0	0	0	0	0	0	0	0	0	0	0	0	0	0	0	0	0	0	0.286881	0	2.27501	0	0	0	0	0	0	0	0	0	0	0	0	0	0	0	0	0	0	0	0	0	0	0	0	0	0	0	0	0	0	0	0	0	0	0	0	0	0	0	0		0	0	0	0	0	0	0	0	0	0	0	0	0	0	0	0	0	0	4.75168	0	0	0	0	0	0	0	0	0	0	0	3.05485	0	0	0	0	0	0	0	0	0	0	0	0	0	0	0	0	0	0	4.16591	0	4.2817	0	0	0	0	0	0	0	0	0	0	0	0	0	0	0	0	0	0	0	0	0	0	0	0	0	0	0	0	0	0	0	0	0	0	0	0	0	0	0	0	0	0	0	0	0	0	0	0	0		0	0	0	0	0	0	0	0	0	0.565597	0	1.85997	0	0	0	0	0		0	0	0	0	0	0	0	0	0	0	0	0	0	0	0.555816	0	0	0	0	0	0	0	0	0	0	0
CG42807	FBgn0261989	0.880253	-0.438823	-0.434162	0.256813	0.266242	4.73103	5.19492			0	0	0	0	0	0	0	0	0	0	0	0	0	0	0	0	0	0	0	0	0	0	0	0	0	0	0	0	0	0	0	0	0	3.46989	0	0	0	0	0	0	0	0	0	0	0	0	0	0	0	0	0	0	0	0	0	0	0	0	0	7.74214	0	0	8.50128	0	0	0	0	0	0	0	0	0	0	0	0	0	0	0	0	0	0	0	0	0	0	7.2521	0	0	0	0	0	0	0	0	0	0	0	0	0	0	0	0	0	0	0		0	0	0	0	0	0	0	0	0	0	0	0	0	0	0	0	0	0	0	0	0	0	0	0	0	0	0	0	0	0	0	0	0	0	0	0	0	0	0	0	0	0	0	3.20006	0	0	0	5.57531	0	0	8.45162	0	0	0	0	0	0	0	0	0	0	0	0	0	0	0	0	0	0	0	0	0	0	0	0	0	0	0	0	0	9.66343	0	0	0	0	0	0	0	0	0	0	0	0	0	0	0	0	0	0	0	0		2.56316	2.13093	5.45746	9.31384	4.16027	9.52032	7.54759	5.16631	8.74002	4.04876	8.38107	0	7.24926	0	1.97453	4.17393	0		0	5.56986	11.235	2.79286	7.39258	3.72028	5.10727	3.79286	4.31179	8.61143	5.59395	6.19889	1.89142	3.07724	10.3107	2.58015	7.24127	4.69098	8.529	8.55976	8.22323	0	4.87431	0	0	5.56834
Mipp2	FBgn0026060	0.880253	-0.941531	-0.434064	1.07975	1.32336	0.510798	0.642526			0	1.31615	2.93546	0	0	0	0	4.25172	0	0	2.43829	4.31904	0	0	5.13299	0	5.4663	0	5.05528	0	0	0	0	0	0	0	4.37712	0	0	0	6.30761	0	0	0	0	0	0	0	4.22574	5.68958	0	0	0	3.37573	0	0	4.09761	4.58916	0	0	0	0	0	0.333424	0	0	0	0	6.0354	0	0	0	0.713696	2.69599	0	1.67356	2.54597	3.16832	0	0.739848	3.6241	0	0	0	0	2.88947	3.37156	2.47249	5.75676	1.28096	1.98914	0	0	4.71039	0	0	0	0	0	0	0	0	0	0	0	0	0	5.79442	0	0	0	0	0	0	0		4.02326	4.97315	0	4.86047	2.24489	4.75916	0	0	1.86394	0	0	0	2.83996	0	2.21101	5.51759	0	0	0	0	8.66455	0	5.65592	0	0	0	0	0	0	2.86592	0	0	5.78031	4.66505	7.23697	0	1.68257	0	0	0	0	3.67582	0	3.02857	0	0.298658	0	0	0	3.77926	0	0	0	0	1.31615	0	3.13586	4.24108	4.07639	0	1.61353	0	0	0	2.63691	2.44095	0	0	3.4957	3.23113	4.55582	0	5.1102	1.61824	0	0	0	0	4.17951	0	0	0	0	0	0	0	0	0	0	0	0	0	0	0	1.1635	0	0	0	4.12184	0	6.09592		0.263034	0	0.163499	0	0.15056	0.650765	0.298658	0.831877	0.432959	1.68257	1.37851	1.04264	1.23266	0	0	0.555816	0		0.250962	1.1177	0.443607	0.356144	0.321928	0.9855	0	0.226509	0.443607	0	0.956057	0.505891	1.93357	2.40054	0.941106	0.650765	0	0.739848	0.871844	0.275007	2.22033	0.250962	0	0	0	0.422233
CG8192	FBgn0034030	0.880478	-0.517658	-0.433499	0.0187673	0.0303146	0.0686228	0.394048			0	0	0	0	0	0	0	0	0	0	0	0	0	0	0	0	0	0	0	0	0	0	0	0	0	0	0	0	0	0	0	0	0.432959	0	0	0.250962	0	0	0	0	0	0	0	0	0	0	0	0	0	0	0	0	0	0	0	0	0	0	0	0	0	0	0	0	0	0	0	0	0	0	0	0	0	0	0	0	0	0	0	1.09761	0	0	0	0.189034	0	0	0	0	0	0	0	0	0	0	0	0	0	0	0	0	0	0	0	0	0		0	0	0	0	0	0	0	0	0	0	0	0	0	0	0	0	0	0	0	0	0	0	0	0	0	0	0	0	0	3.06178	0	0	0	0	0	0	0	0	0	0	0	0	0	0	0	0	0	0	0	0	0	0	0	0	0	0	0	0	0	0	0	0	0	0	0	0	0	0	0	0	0	0	0	0	0	0	0	0	0	0	0	0	0	0	0	0	0	0	0	0	0	0	0	0	0	0	0	0	0	0	0		0	0	0	0	0.286881	0	0.879706	0	0	0	0	0	0	0	0	0	0		0.356144	0.748461	0	0	0	0.495695	0.250962	0	0	0.321928	0.632268	0.823749	1.37851	0	0	0	2.12433	0	0.226509	0	0.823749	0	0	0	0	2.02503
CG3634	FBgn0037026	0.880478	0.328399	-0.433456	0.489262	0.661188	0.350638	0.405372			0	1.26303	0.799087	0	0.757023	5.01167	0	3.41954	0	0	1.23879	0	0	0	0	0.545968	0.475085	0.765535	0.545968	0.475085	0	0	0.659925	0	1.5656	0	0	0	0	0	0	1.51602	0	0	0.695994	0	0	0	2.90881	0	0	0	0	0	0	0	0	3.52356	2	0	0	0	1.12433	0	0	4.52419	0	1.42761	1.16993	0.432959	0	0	0.678072	0	0.275007	0	1.43296	0	0	0	0	3.19061	0	0.250962	0	0.773996	0.555816	0	0	0	0	0	0	0	0	0.765535	0	0	0	0	0	0	0.871844	0	0	0	0	5.732	0	0	0	0	0	0	0		0.669027	2.40871	0	0	0.773996	0	0	0	3.94205	0	0	0.526069	1.08406	0	1.54102	0	0	0	0.378512	0	0	0	0	0	1.24489	0	0	0	0	3.2555	0	0	0	0	0.831877	0	1.36737	0	0	3.83895	0	0	0	0	0	0	0	2.38128	0	3.49185	0	0	0	0	0.879706	0	0	0.739848	1.52607	1.31034	0	0	0	0	0.815575	0	0	3.81147	0.739848	1.55582	1.27501	0	2.60644	3.89433	0	0.704872	0	0	0	0	2.854	0.739848	1.79077	4.2502	2.56071	0	0	0	0	0	1.61824	0	0	2.5435	2.40599	0	0	0	0	0.422233	0		0.189034	0	0.321928	0	0.214125	0.201634	0	0.31034	0.536053	1.91073	0.321928	0.367371	0.367371	1.22033	0	0	0		0.263034	1.4489	0.214125	0.378512	0	0.432959	0.189034	0	0	1.17632	0	0.176323	1.39506	0.992768	0.275007	0.263034	1.53605	0.189034	0.584963	0	0.356144	0.526069	0	0	0	0
Msp300	FBgn0261836	0.880478	-0.0782073	-0.432943	5.66863	5.5634	3.31906	3.19027			5.56773	6.68159	4.47379	5.13627	7.15522	8.9455	6.16249	6.27389	4.92172	6.73836	5.26153	6.59261	7.0456	6.24241	6.57698	6.30998	4.84097	7.62483	5.68482	6.39797	6.12825	5.95513	6.67426	6.14303	5.71589	2.41143	3.96532	4.04876	6.34979	4.08066	5.56621	5.63807	6.83933	6.8902	3.74739	5.31759	6.54365	6.4187	4.851	6.35896	4.60881	6.23247	4.40327	3.83289	4.06523	5.39369	5.68032	5.91958	6.27631	8.13904	5.05788	5.20711	5.92813	5.81634	4.24031	6.41329	4.5008	5.75916	1.09085	3.98459	4.5097	5.48768	5.05875	6.29499	3.42895	6.38422	6.25437	6.37034	4.10852	4.9241	5.37539	5.04658	5.16993	5.06178	4.90929	3.15218	5.64299	6.06932	4.95466	6.08257	6.52168	6.96878	6.90989	6.62044	6.69279	7.7254	6.82464	6.62278	5.30232	4.74416	5.56285	4.50653	5.82909	7.46426	5.98573	5.82528	7.05832	6.78633	4.09508	7.09877	5.42089	6.52873	6.76461	3.774	6.45845		4.82222	4.60585	6.52826	5.84298	6.94848	6.53169	6.91755	6.45664	5.48156	7.16219	8.45931	6.68299	5.57954	2.40327	6.13463	6.74953	5.91385	5.59694	5.24793	4.53916	8.61368	5.41616	5.57924	6.24641	5.48929	5.33807	6.63445	5.93711	6.87049	5.36842	6.0072	5.8107	5.68257	7.33825	4.96901	4.83238	5.47897	5.70874	6.46009	7.23802	5.62147	5.47606	0	5.45483	6.14098	4.10014	5.58316	5.67271	5.63052	7.79857	4.35191	5.21335	7.12443	7.14037	4.63343	3.93923	4.48349	6.32733	3.60526	4.45615	6.31633	4.21568	4.49185	3.90014	6.38991	5.65707	5.12309	4.51728	3.16832	5.62117	5.01302	4.10601	6.4165	6.43679	4.71918	4.12433	6.14751	4.82222	6.55949	7.0217	6.52857	4.68313	6.99288	5.10518	6.09107	2.7761	4.39094	5.08279	5.7271	3.1375	6.35032	7.75929	5.1631	4.56925	5.02591	5.04177	7.66313	4.95466	6.24963	6.23477	5.23113		1.13093	3.87086	2.08406	4.07553	1.82375	2.07724	3.04614	3.17153	4.393	4.04352	3.69599	2.93734	3.39643	5.42291	3.23419	3.65535	4.36527		0.389567	4.46271	2.82985	3.29278	1.65992	1.13093	2.14405	1.64155	2.40054	2.73552	3.01078	2.53356	5.87061	4.71864	3.16993	2.83996	4.6094	2.40327	2.91648	3.83491	3.80116	4.14649	2.46467	4.05832	3.42761	3.65306
betaTub60D	FBgn0003888	0.880478	-0.315777	-0.432816	0.852842	1.00474	2.12161	2.04328			0	2.41414	0	0	0	0	0	0	0	0	0	0	0	0	0	0	3.79181	0	0	0	0	0	0.847997	0	0	0	3.89045	0	0	0	5.89458	0	0	2.10434	0	0	0	0	0	0	3.95884	0	0	0	0	0	3.80116	0	5.57561	0	6.16812	0	4.60644	0	0	0	0	0	0	0	0.895303	0	4.26754	0	3.11936	0	0	0	4.31615	3.79597	0	2.97453	5.41616	0	1.63227	0	0	1.94111	0	0	0	4.94158	4.5008	0	0	0	0	0	0	0.378512	0	0	0	8.05257	0.263034	0	0	0	0	0	0	0	0	0	0		0	0	0	0	0	0	0	0	4.27202	0	0	0	0	6.19889	0	0	0	0	0.31034	2.72247	0	0	0	0	0	0	0	0	0	5.83238	0	0	0	0	0	0	0	0	0	0	0.765535	5.09043	0	0	0	6.18249	0	0	5.4192	0	0	0	0	0	0	3.92979	0	0	0	1.8679	0	0	0	0	5.90159	1.50589	0	2.36457	1.98914	0	0	0	3.0197	3.61471	6.96197	0	2.02857	7.93634	0	0	6.0398	0	2.20477	0	0	0	5.0343	0	0	0	5.66107	0	0	2.43296	0	2.19219	0	0	0	0	0		0.321928	0.62293	1.36177	5.46826	2.17313	3.04789	1.41143	3.85599	5.53574	5.34447	4.42559	0.545968	1.95233	0	0	0	0		3.47638	4.82629	3.1127	2.27202	2.39506	0	2.27202	1.1635	1.39506	2.30159	1.22033	0.782409	6.5809	4.81711	4.70099	1.60407	1.77821	0.62293	1.56071	1.52105	3.15056	1.90689	0	0	1.09761	0
CG17904	FBgn0032597	0.880478	-0.196169	-0.432594	2.65474	3.10561	2.91315	2.43926			0	6.02614	6.64126	0	5.15623	0	6.0321	0	0	0	0	6.80129	9.01156	0	2.43296	3.6241	4.82934	0	5.06437	0	0	0	6.94158	0	6.48349	1.27501	0	7.31533	0	5.36247	0	5.43496	0	0	6.74873	1.73552	0	7.27919	3.27352	0	3.69265	0	0	6.12164	7.46401	0	6.63865	5.76261	0	0	4.82579	0	5.95536	0	0	3.25248	0	5.31904	6.13873	4.90977	0	0	2.61589	0	4.47119	0	5.34908	0	5.43429	4.60763	5.41414	0.584963	6.81134	0	6.63445	5.13791	5.19928	3.30012	0	0	6.7286	0	5.80245	0	5.26866	0	6.71562	0	0	5.08406	0	0	4.18587	8.97536	0	7.01837	5.85873	0	0	0	0	0	0	0	0		6.6489	0.799087	3.45549	0	0	0	0	0	0	5.66846	0	1.66448	4.17393	8.21684	0	0	0	0	0	6.02326	0	6.69377	7.18428	0	7.07543	5.75649	6.02547	5.67666	0	6.74201	0	0	1.71809	0	0	0	5.01792	6.36929	6.28021	0	7.66484	4.53294	0	1.08406	0.641546	6.37799	3.70155	5.40088	0	0	5.0751	0	0	0	0	2.32769	0	6.96832	7.28235	4.80632	5.98413	5.99345	6.72055	0	4.79753	4.54102	4.56133	4.60881	0	6.80206	6.70307	5.32012	7.28808	6.40871	0	7.45195	5.10098	0	0	0	0	4.95233	0	0	6.35861	7.68797	6.53699	0	7.1536	0	7.30049	0	6.55444	7.05181	7.06318	7.64184	0	0	0	0	6.03034		1.9222	1.87578	3.35191	4.51728	1.99277	1.54597	2.12433	3.89821	3.5741	2.79701	2.9982	4.01167	4.05311	1.9222	1.79077	2.64155	4.50653		2.78241	3.73118	1.57046	2.33342	3.63343	3.98914	1.89918	2.41414	3.15056	2.87381	1.22651	1.68257	3.28096	4.94392	2.19849	2.88947	1.59455	2.34767	3.17313	2.32769	4.1152	0.978196	1.44361	0	0	3.18428
PAPLA1	FBgn0031990	0.880478	-0.20944	-0.432332	1.19092	1.16721	0.782086	0.716468			4.98277	1.46467	1.1635	4.15704	0	0	2.49313	2.79701	0	2.83996	2.24184	0	0	0	3.60407	1.15704	3.40327	2.62059	2.926	2.72028	0	0	1.63691	1.94111	0	0	3.29866	0	0	0	0	0	0	0	1.45943	0	0	0	0.176323	0	0	0	2.90304	2.8339	3.89433	0	4.15056	3.17153	0	2.42223	2.62293	0	1.90689	0	0	0	0	1.19535	0	0	3.5435	3.50208	0.555816	0	0	0	2	3.94486	1.04264	1.07039	0	0	0	2.17951	0	1.40599	0.933573	1.64616	0	0	0	0	2.14078	1.40599	4.71864	4.53543	0	0	1.58496	1.80323	0.356144	0	0	0	4.64443	0	0	0	0	0	0.650765	0	5.42895	0	3.76871		2.64847	0	0	1.76129	2.82375	1.20163	0	2.0036	0.678072	1.93734	1.68257	0	1.25701	0	0.0840643	2.09085	0	0	2.16993	2.26903	5.95768	0	0	5.01659	0	3.69042	3.53356	3.50208	0	0	0.400538	0	0	2.96532	5.34127	0	2.61353	0	2.02503	0	2.81352	2.98914	0	0	5.16672	0	0	2.9222	0	4.21101	0.344828	0	0	4.52982	0	2.82375	2.0635	0.545968	0	1.79077	0	0	0	0	1.52105	0.422233	2.90111	0.0976108	0	2.88753	2.0321	0	0.15056	0.111031	0	0	0.0703893	1.79077	0	3.13422	3.37851	0.495695	0	0	3.02326	0	0	0	0	4.58676	0	0	0	0	0	0	0	0	3.43029	0	0		0.0703893	0.333424	0.464668	2.61824	0.250962	0.956057	0.575312	0.485427	1.52105	1.20789	0.847997	0.575312	1.29278	0.475085	0	1.22033	0.400538		0.378512	1.73118	0.9855	0.454176	0.895303	0.594549	0.298658	0.378512	0.263034	0.83996	0.344828	0.475085	1.61824	1.14405	1.01436	0.367371	1.75275	0.263034	0.545968	1.28096	1.32769	0.464668	0	0	0	0.871844
CR45372	FBgn0266912	0.880478	-0.354766	-0.431982	0.012086	0.0408513	1.25042	1.26397			0	0	0	0	0	0	0	0	0	0	0	0	0	0	0	0	0	0	0	0	0	0	0	0	0	0	0	0	0	0	0	0	0	0	0	0	0	0	0	0	0	0	0	0	0	0	0	0	0	0	0	0	0	0	0	0	0	0	0	1.26903	0	0	0	0	0	0	0	0	0	0	0	0	0	0	0	0	0	0	0	0	0	0	0	0	0	0	0	0	0	0	0	0	0	0	0	0	0	0	0	0	0	0	0	0	0		0	0	0	0	0	0	0	0	0	0	0	0	0	0	0	0	0	0	0	0	0	0	0	0	0	0	0	0	0	0	0	0	0	0	0	0	0	0	0	0	0	0	0	0	0	0	0	0	0	0	0	0	0	0	0	0	0	0	0	0	0	0	0	0	0	0	0	4.12598	0	0	0	0	0	0	0	0	0	0	0	0	0	0	0	0	0	0	0	0	0	0	0	0	0	0	0	0	0	0	0	0	0		2.79701	0.526069	1.93734	2.11103	0.443607	0	1.09761	0	1.4489	0	1	0	3.33485	0	0	3.8166	2.74416		1.30451	4.91552	1.31034	2.40054	1.80735	1.90304	1.18269	1.21412	0.765535	1.42223	0.695994	0.584963	0	0	0	1.36177	0	0.613532	3.39094	2.59216	2.95047	0	0	0	0	2.488
CG6910	FBgn0036262	0.880667	0.628803	-0.431519	0.322214	0.229765	0.589556	0.576729			0	0	0	0	0	0	0	0	1.93357	0	0	0	0	0	0	0	0	0	0	0	0	0	0	0	0	1.73118	0	0	0	0	0	0	0	0	5.57803	0	0	0	0	0	0	0	0	0	0	0	3.46989	0	0	0	0	0	0	0	0	0	0	0	2.25096	0	0	0	5.67976	0	0	0	0	0	0	0	3.05832	0	0	0	0	3.79701	0	0	0	0	0	0	0	0	0	6.33378	0	0	0	0	0	0	0	0	0	0	0	0	0	0	0	0	0	0	0		0	0	0	0	0	0	0	0	0	0	0	0	0	0	0	0	0	0	0	0	0	0	0	0	0	0	0	0	0	0	0	0	0	0	0	0	0	0	0	0	0	0	0.443607	0	0	0	0	5.91504	0	0	4.8485	0	0	0	0	0	0	0	0	0	0	0	0	0.85599	0	0	0	1.8953	0	0	0	0	0	4.38336	0	0	0	0	0	0	0	4.86443	0	0	0	0	0	0	0	0	0	0	0	0	0	0	0	0	0	0	0		0	0	0.263034	2.64847	0.941106	0	0	0.411426	2.04614	0.925999	0.432959	0	2.35332	0	0	0	0		0	0.495695	1.16993	0.214125	1.34483	0	0.286881	0	0	1.61824	0.286881	1.38405	0	0.555816	0.669027	0.356144	0.739848	0	0	3.04614	0.941106	0.695994	0	0	0	0.613532
CG6145	FBgn0033853	0.880686	-0.260636	-0.430791	1.25772	1.41944	1.96067	1.45977			0	0	2.66676	4.52857	0	0	3.9542	0	0	0	4.69599	0	0	0	4.75596	0.704872	0	5.45187	0	0	5.31723	0	6.38353	0	0	0.454176	0	0	5.75942	0	0	3.96717	5.29756	0	0	0	0	3.65764	0	6.82349	0	0	0	0	0	4.70874	0	0.505891	0	0	0	0	0	0	3.06005	0	0	0.238787	4.96023	2.20477	0	4.90111	0.536053	3.5741	5.07039	0	0	0	0	2.54844	0	0	0	3.66448	0	0	0	2.52607	0	0	0	4.7241	0	0	0	0	5.67073	5.41853	0	0	0	0	0	0	3.83491	0	0	1.61824	0	0	0	7.8767	0	0	0		4.79701	0	0	0	0	5.52136	0	4.67356	1.45418	0	7.78875	0	0.464668	0	0	0	4.03826	6.13011	2.53605	1.33914	0	0	0	0	0	0	0	0	0	4.3978	0	0	0	0	1.8679	0	0	5.13504	0	0	2.70929	0	0	3.96901	0	4.33485	0	5.77716	0	0	5.14282	0	0	0	3.2032	0	0	0	0.250962	2.848	3.17313	4.70432	0.863938	5.40259	3.46205	0	3.97177	0	0	2.0635	4.86641	0	0	3.11103	0	6.28188	0	0	0	0	0.773996	0	0	0	5.50621	6.9521	0	0	7.29103	0	0	0	0	0	0	0	0	0	0	1.5509	5.00944		0.443607	0.925999	0.978196	3.04439	1.89918	4.92552	1.5656	1.67807	2.9241	4.9607	1.42761	1.62761	0.925999	0.799087	0	3.5008	1.70487		4.46728	0.722466	0.495695	0.333424	0.238787	0	1.37851	2.26903	2.90304	0.31034	1.36737	1.21412	2.70708	2.79909	4.94626	1.36737	1.65992	1.05658	1.43296	1.29278	2.61824	0.992768	0	0	0.713696	3.67469
atilla	FBgn0032422	0.880686	-0.309316	-0.430737	0.896271	1.03115	4.4686	5.06027			0	0	5.17672	0	0	0	0	0	0	0	0	0	0	0	0	0	5.85225	0	0	0	0	0	0	0	0	0	0	0	0	0	0	0	0	0	8.23549	5.95489	0	0	0	0	5.79623	0	0	0	0	3.37712	7.94445	0	0	0	0	0	0	0	0	0	0	0	0	5.51286	0	0	4.02768	0	6.04941	0	0	0	0	0	0	0	0	0	7.27817	4.15137	0	3.05658	0	0	4.70432	4.64386	0	5.94696	6.40003	0	0	0	0	0	0	0	0	0	0	0	0	0	0	0	0	0	0	0	0		0	0	0	0	0	0	0	0	4.10014	0	0	0	3.96532	8.26341	0	0	0	0	5.732	5.94767	0	0	0	0	0	0	0	0	0	0	0	0	0	0	0	5.70874	0	0	0	0	0	0	0	0	0	0	0	7.41988	0	6.64832	6.02835	0	0	0	0	8.48876	5.51507	0	0	4.01614	0	0	8.40689	3.34625	5.65076	0	3.30451	4.7939	1.88753	0	0	0	0	1.09761	0	0	0	0	0	0	3.82477	0	0	0	0	0	0	0	0	0	0	0	0	0	0	0	0	0	0	0	0		3.67016	1.85997	2.72028	0	3.79909	4.89676	7.35394	2.51854	5.44791	4.16108	4.68538	3.65535	4.8679	6.60777	6.8586	5.30961	7.5539		2.53854	3.72137	1.29866	4.37156	3.07211	2.33914	3.29278	3.85	5.40905	5.80374	7.75649	7.87166	2.38128	3.80012	3.22033	5.95722	5.88387	7.00865	5.59634	7.61545	6.69014	5.42526	5.34873	6.63575	5.65878	6.49825
ltl	FBgn0268063	0.880767	0.255828	-0.430525	0.552868	0.663945	1.64636	1.53401			0	0	2.06005	0	0	0	0	0	0	0.137504	0	0	0	0	0	0.454176	4.11603	0	0	0	0	0	0	0	0.176323	0	0	0	0	0	3.58496	0	0	0	0	0	0	0	0	0	0	0	3.73118	0	0	0	1.1635	0	0	0	0	0	0	5.56071	0	1.93734	0	0	0	1.44361	0	0	1.93357	0	3.20789	0	0	0	0	0	0	1.60881	0	0	2.65306	0.765535	0	1.29866	0	0	0	6.93805	0	0	2.6017	0	0	0	0	0	0	0	0	6.33092	1.64155	0	0	0	0	0	0	0	4.70598	0	0		0	0	0	0	3.33771	0	0	0	2.82171	0	0	0	0	0.250962	0	0	3.39506	0	3.89627	0	0	0	0	0	0	0	0	0	0	0	0	0	0	0	0	0	0	0.807355	0	0	3.03914	0	0	1.50589	0	0	0	2.62994	0	0	0	0	0	0	0	5.39609	2.33914	0	0	1.77821	0	0	0.970854	3.81558	5.4522	0	0	0	0	0.201634	0	0	0	0	2.40599	2.46989	2.88947	0	2.39232	0	0	0	0	0	0	0	0.62293	0	5.96786	0	6.09951	0	0	1.59455	0.978196	0	0	0	0	0	0		1.86394	0.0840643	1.72683	0.632268	1.02148	0.411426	0.799087	1.91456	2.848	1.87578	2.07382	3.58616	2.70708	2.02857	0.970854	1.63691	1.80735		0.31034	5.37573	2.3978	1.26903	1.04963	1.83592	1.11103	2.37295	1.58976	0.15056	0.516015	1.07724	1.52105	2.92979	1.43829	0.400538	2.21723	0.713696	1.91839	1.55582	1.60881	0.757023	0	1.10434	1.40054	2.03914
MICU1	FBgn0031893	0.881422	-0.799905	-0.429547	2.70967	3.10202	2.44341	1.96771			0	3.10936	3.99367	0	7.00865	6.63067	3.90111	4.69599	1.27501	6.25626	4.74093	0	0	7.74645	5.94181	0	5.04701	5.60318	1.09761	0	0	7.44923	1.48543	3.84097	0	0	4.21801	6.7828	0	5.86641	6.04111	1.7137	6.30323	0	1.33342	0	5.42694	2.29866	4.99322	5.72738	0	6.10852	6.41616	3.40599	0	0	4.01436	5.08236	0	5.08619	4.93923	0	2.84398	0	4.92125	0.526069	0	3.89918	0	1.53605	4.72846	0	0.879706	5.73769	3.04963	4.92552	3.86295	0	4.40054	4.58015	0	0	4.87676	4.72955	0	1.37295	4.22342	1.29866	0	3.81147	5.86567	4.41886	5.87258	6.00023	0	4.47508	0	0	0	4.67073	1.59455	0	0	0	5.79857	0	0	4.22728	0	0	5.34518	0	4.4614	0	0		4.14078	6.08194	1.98914	3.65535	6.29682	5.65592	7.18923	4.35755	2.60644	0	5.45943	0	4.38888	0	4.48478	5.08704	0	0	3.27352	4.9486	0	5.80761	5.86096	0	4.75969	5.84348	6.30979	6.52685	0	2.75489	0	0	4.80941	6.36999	0	7.10423	3.87774	0	6.13668	7.04985	2.93734	3.80941	0	6.21626	6.52763	5.82375	0	3.82273	5.66732	1.38957	0	4.37226	0	4.36317	0	0	0	0.871844	0	4.38957	3.77083	0	0	0	3.0197	0	4.23573	4.83036	2.64155	5.35896	2.08746	5.52419	6.78908	6.11061	0	4.8525	0	0	5.21723	0	4.80993	3.61706	5.61912	0.948601	5.72738	0	4.74953	9.92742	0	0	3.1177	0	0	4.6427	4.53107	0	0	4.77926	6.08725	0.505891	6.78568		1.89918	0.163499	2.35332	3.23573	0.992768	0.650765	1.63691	2.48285	2.58496	2.73335	3.12267	3.41414	3.1375	3.24336	1.72247	3.61235	4.55213		1.38957	2.13093	1.5509	0.992768	1.41143	2.62994	1.12433	0.970854	1.41684	3.02503	0.992768	1.75275	2.1635	4.07382	1.95606	1.32193	2.53854	2.80941	2.24184	2.38681	3.05311	0.956057	2.10434	0	1.35614	4.23266
CG34134	FBgn0083970	0.881422	-0.246163	-0.429347	1.25545	1.02302	1.57218	1.66394			0	0	4.47249	0	0	0	5.8296	0	5.94509	2.62527	0	0	0	0	0	0	2.76765	0	0	0	0	0	0	0	0	0	0	0	6.06953	0	0	0	1.69599	0	0	0	0	0	5.20633	0	2.50843	4.55827	0	1.76553	2.41684	0	0	5.20984	0	0	1.53605	0	0	3.86493	6.24375	0	0	4.11437	0	1.86394	0	6.31633	2.24793	5.68032	0	4.10601	0	5.99977	2.37016	3.15704	3.61824	0	0	5.49921	0	0	4.07296	4.40463	0	5.08321	0	0	2.66903	0	0	0	0	0	0	4.62234	0	0	0	0	0	0	0	0	0	0	0	0	3.28096	0	0		0	0	5.75302	0	0	0	0	0	0	6.63023	0	0	3.71918	0	1.40054	0	0	0	4.26454	0	0	0	3.83693	2.78241	2.70929	4.0365	7.36484	2.14731	0	2.53356	0	6.74833	0	0	0	0	0	0	0	0	0	6.5373	0	0	0	0	0	0	0	7.07328	0	2.11103	7.01603	0	0	0	0	3.78136	0	2.90304	0	0	0	2.44361	3.849	4.22033	0	0	0	6.84298	0	0	0	0	0	0	0	0	0	0	0	0	0	0	0	0	0	0	0	0	0	2.62059	0	0	0	0	0	0	0	0	0		1.18903	0	1.63227	3.75168	0	0	1.05658	0	0	2.09085	0	3.30743	2.52356	2.44361	3.69711	2.73335	2.30159		2.75702	2.83794	1.28096	0	2.79077	0	1.14405	1.37851	1.21412	3.16189	1.12433	2.44626	1.5656	2.55582	0	0	2.58256	1.96347	2	4.47249	4.62293	0	0	4.45681	0	0
RpLP1	FBgn0002593	0.881502	-0.0215002	-0.429085	12.3717	12.4148	12.3429	12.0825			12.521	12.5376	12.8541	12.3445	12.6568	11.1674	12.4912	12.361	12.686	12.3277	12.5227	12.7184	12.4145	11.65	12.5039	12.6693	13.2765	12.6871	12.6456	12.0724	12.6606	11.5902	12.3815	12.9503	12.6188	12.3926	12.1955	13.2628	12.1707	12.5419	12.319	11.9394	12.2673	12.3344	11.2441	12.576	12.9445	12.341	11.8076	12.3519	12.2088	12.4798	11.9932	12.7176	11.7496	12.4354	12.3842	13.2864	12.4275	12.702	12.6361	12.1837	12.5313	13.2993	12.8788	12.8635	12.5814	12.7932	12.7413	12.5306	13.0353	13.1329	13.063	11.6749	12.7007	12.1996	12.6482	11.956	12.5998	12.8125	12.6769	12.7946	12.4499	12.5395	12.5635	12.5659	12.4996	12.4324	12.4972	12.7348	12.3647	12.1251	12.4207	12.477	12.2929	12.2572	12.2448	12.7217	11.3771	12.1169	11.7799	12.1166	11.8619	11.8746	12.3822	11.5614	11.6347	11.422	11.6413	12.5193	12.2321	10.7021	11.818	12.1385	11.9493		12.1185	12.6241	12.5007	12.58	12.45	12.2488	12.1042	12.4107	12.8464	12.4867	12.2829	12.514	12.2808	12.8131	12.0827	12.2065	12.8869	12.4267	12.3322	12.8677	11.4323	12.2858	12.4288	12.647	12.6497	12.2987	12.1121	12.7487	12.0472	12.7192	12.2986	11.7926	12.1877	11.767	11.7938	11.7512	12.3998	12.3414	12.2531	12.3741	12.343	12.8495	13.163	12.6046	12.3936	12.8452	11.9155	12.2565	12.4946	12.3041	12.9839	12.5071	12.13	13.0892	11.959	12.6372	12.1957	12.7732	12.5593	12.9192	12.8173	12.6507	12.5587	12.0751	13.0004	12.5971	12.5	12.627	12.9042	12.438	12.8058	12.7687	12.5024	12.5622	12.7444	12.2623	12.2972	12.4701	12.8631	12.7698	12.6428	11.9118	12.4925	12.5262	12.2746	12.593	12.5135	11.8263	12.1369	11.666	12.6161	11.6781	12.0202	12.3963	12.3543	12.1283	13.1475	12.4142	12.062	12.3358	11.6285		12.8347	13.2213	12.7255	12.9225	12.0839	12.4141	12.6383	12.8091	12.4393	12.2762	11.8988	12.705	12.0348	11.8037	12.2218	11.0013	11.799		12.9515	11.8909	13.0123	12.5635	12.5133	12.0326	12.3269	12.1153	11.6287	12.4798	12.4512	12.1689	12.8416	12.5196	11.9767	12.0197	11.4241	11.9378	12.2402	12.0639	11.3175	11.4827	12.5101	11.2329	12.265	11.0461
gw	FBgn0051992	0.881502	-0.110508	-0.428809	3.57356	3.6771	2.43848	2.23118			0.678072	4.58015	4.36597	4.8846	6.42072	0	4.80168	5.42358	4.02059	5.34589	0.863938	0	0	5.44692	3.87676	4.55827	1.36737	5.44923	4.16108	5.36877	4.84599	0.485427	6.30469	5.87774	5.30961	3.58256	6.35579	0	4.84499	3.08236	5.78816	1.95977	3.62527	2.13093	0	4.8535	5.66846	5.22535	2.86394	5.92481	0.0976108	4.12184	0	5.16068	3.42089	5.42291	5.52732	5.04745	0.226509	5.23074	4.38405	0	4.17233	0.15056	4.22419	3.59574	5.72629	4.71425	1.77821	2.60407	4.90545	5.16229	2.47508	4.73931	4.27426	2.78869	4.24336	5.58346	0.555816	2.63227	3.07382	4.59096	4.67751	4.3875	2.9486	3.26303	4.31904	3.66676	0	4.88362	2.09085	5.30852	3.30597	2.86394	5.21529	1.73118	0.333424	2.60881	5.89142	5.00899	5.39335	0	5.07596	0	6.03452	7.33949	4.74846	3.84398	0	4.46467	1.71809	0	2.20163	6.68243	4.24336		1.22651	2.65076	3.27202	4.71315	1.99639	2.84197	5.02015	4.24717	4.83946	4.15947	0	5.33949	3.99458	0	5.38024	5.02857	4.63401	5.98322	3.31615	3.43296	0	5.32229	4.39232	6.23381	3.70377	4.72301	3.95791	4.13914	3.65878	3.88069	3.49953	0	5.65191	5.88142	4.61941	0	1.28688	0.464668	5.98709	0	5.24222	4.35332	0	5.05485	5.96578	4.59335	6.09212	4.9607	0	5.46107	4.60407	5.62381	5.45976	2.15381	4.10434	3.99277	3.37712	4.42223	3.77189	4.1035	3.6837	3.86394	2.99458	5.81506	4.11603	3.43429	3.91839	4.0036	3.41143	4.38405	4.85499	3.05832	3.61471	5.08279	0	4.0635	0.0976108	0	4.36387	5.43429	5.43429	3.66107	4.12846	0.31034	5.80735	2.06005	3.32193	7.1153	3.01078	6.47281	3.55949	4.09761	5.2211	5.14853	4.0993	3.66334	0	0	5.96625	5.17433	0.124328		0.536053	0.85599	2.34483	3.37434	0.83996	1.28096	2.10098	3.25096	4.16832	4.14893	3.49057	3.69599	3.24489	2.58015	0.505891	2.41954	2.61589		1.07039	2.27501	1.59455	1.5008	1.5509	2.41684	1.59932	1.58976	1.63227	2.17951	1.41684	2.0635	3.56803	4.51979	2.59932	2.33342	2.82375	1.8679	1.852	3.04439	3.47638	1.7866	1.13093	2.45943	1.83592	2.66221
CG7637	FBgn0033548	0.881566	-0.130424	-0.428109	5.34961	5.74135	1.36481	1.56729			0	5.1469	7.20633	9.00051	8.31746	8.53333	7.20075	8.09856	8.02414	7.87566	5.23496	0	0	0	7.66028	7.22207	7.07767	7.75749	6.14792	0	6.55321	0	5.96694	0	7.59096	0	6.98402	0	0	6.0027	8.4116	6.2572	3.77505	0	9.00616	6.81378	7.27016	7.99724	6.1467	10.1731	6.67384	0	9.10871	6.60466	8.71829	8.00832	0	7.03628	0	5.58826	6.27891	9.04256	5.57954	6.02591	0	0	0	8.01072	8.0523	5.11228	8.08242	8.84524	7.31985	7.51916	3.37016	6.14119	7.03265	7.43121	7.69794	7.4573	6.82553	2.74416	7.35702	8.54032	6.79325	8.74049	8.77758	8.56121	0	9.82914	7.71383	7.21023	8.78401	6.07895	0	8.01987	0	0	6.0813	6.77834	0	8.73329	7.40659	0	7.58248	5.41481	7.5074	4.14731	10.197	0	6.10894	0	5.58526	0	0		6.99198	5.17153	8.45035	7.69153	9.12611	6.54117	9.62262	5.96993	7.50764	7.98271	0	7.67221	6.34145	0	6.86406	8.40395	0	6.16007	5.28725	4.30597	8.8838	8.8309	7.97654	7.07157	8.21091	8.29637	9.30852	7.083	0	8.24631	7.3875	8.93599	9.26868	0	6.28392	0	7.10308	7.85717	8.18309	8.70183	6.4048	7.48551	9.70682	8.60463	8.46638	8.17468	0	8.64418	0	8.59675	7.42777	8.48127	0	8.17537	7.75081	7.44493	7.75322	8.7344	7.42777	7.84361	8.63329	8.68759	8.97031	8.17587	7.2426	8.0649	4.50016	7.82515	6.22766	0	6.94392	8.30264	0	7.30488	7.43087	7.14792	5.9397	0	0	0	5.99887	6.25776	0	0	8.21417	0	7.01369	0	0	9.41861	0	0	0	6.73566	8.70082	0	0	6.63314	0	6.50906	8.15492		0	2.84197	0	0	2.71589	0	0	4.04352	3.20163	4.62644	3.58015	0	0	0	0	0	2.19219		0	0	3.28836	3.60407	0	0	2.18903	0	0	2.46205	0	0	6.11956	5.58946	4.93499	4.31252	0	0	3.07211	3.60999	0	0	0	0	0	0
Tfb5	FBgn0265968	0.881566	-0.1496	-0.428076	3.46354	3.4824	2.7774	2.66464			6.42962	5.34483	4.20789	0	0	0	6.24336	5.47379	6.47249	5.92006	0	0	0	0	6.78594	6.74039	5.63662	5.61412	5.82069	5.88557	0	0	5.6314	5.18903	6.85686	0	0	0	0	5.67948	7.72294	6.49281	5.87873	0	6.45039	5.66448	6.71864	0	5.7952	4.43229	6.45236	6.08343	0	6.16792	0	4.42021	6.5812	4.96578	0	4.67694	4.80478	6.42408	5.92029	0	0	0	0	5.48123	0	5.1643	5.37226	4.30889	2.69599	0	5.24907	5.17951	6.49538	0	4.42021	4.36317	5.92979	6.31868	0	5.94416	0	5.5097	4.34837	3.95233	0	4.20477	5.46107	5.29352	6.2681	4.48929	0	0	5.28651	0	4.22574	2.74846	7.36326	6.99582	6.8993	0	4.98596	6.63561	0	0	0	0	6.49665	0	0	0	0		5.02591	0	6.32894	7.72492	6.19259	6.87135	6.70432	5.0321	5.22574	7.19663	0	7.63503	5.42995	0	0	6.09529	0	6.98743	3.07211	3.74739	0	5.56224	7.15846	5.47897	7.3672	0	0	3.88069	0	6.4002	6.363	6.9542	0	5.39849	0	0	6.67299	0	4.75596	0	4.87036	4.12516	0	6.30342	3.37016	0	0	2.61353	0	6.17632	5.97842	0	0	0	5.72846	5.48607	4.73227	0	0	4.90111	5.59544	1.76129	0	0	3.96255	6.40871	4.70764	2.20163	4.43095	6.24279	4.80426	4.57531	6.73295	3.54473	0	6.10266	6.94778	0.545968	4.58195	7.61875	0	5.30706	6.31814	0	6.57107	7.88588	0	0	0	0	5.78869	5.2075	0	5.41447	6.49697	0	0	0	6.68187	5.73769	0		2.21723	1	3.21101	4.09424	2.04963	1.97085	2.65535	3.41143	3.80941	3.05485	2.72028	3.98732	3.35896	2.40054	1.47508	1.92979	3.86987		2.86196	2.9542	1.90304	2.28392	2.81762	3.49313	2.25701	2.49057	2.13093	3.24184	2.1635	1.70487	3.56071	3.55704	1.35614	3.25248	2.9222	2.26604	2.69822	4.36597	3.63343	2.52105	1.77821	2.76129	2.19219	2.31034
CG13018	FBgn0040751	0.881577	-0.246044	-0.427626	1.48514	1.94143	1.63561	1.43687			0	0	5.26566	7.43613	0	0	0	0	7.66605	6.76129	4.91648	0	0	0	0	4.77189	4.95327	0	4.35332	0	0	8.74816	0	0	0	0	6.95629	0	7.75328	5.8392	0	0	0	0	0	0	0	0	0	7.84449	4.82528	0	0	0	0	2.76765	0	0	0	5.48382	0	0	0	0	0	0	0	4.04177	0	4.26529	0	0	3.95047	0	5.45385	0	5.62	0	0	4.58316	3.95977	5.87848	0	6.83162	0	5.42559	5.08279	4.50462	0	0	0	0	0	0	0	0	0	0	0	0	0	0	0	0	0	0	0	0	0	0	0	0	0	0	0		0	3.41954	7.20006	5.74524	0	0	0	0	5.16068	0	0	0	5.47606	0	4.70984	5.78477	0	0	4.34767	3.70598	0	0	7.10967	0	0	0	7.09908	0	0	5.74497	0	0	7.34793	0	0	0	5.45385	4.9331	0	0	5.6401	6.14527	0	7.20516	7.03298	0	0	4.4614	7.50914	3.93074	6.24774	0	0	0	6.42995	0	4.393	0	6.57818	5.53854	0	0	0	0	2.76765	0	0	0	0	0	0	4.5509	0	0	0	0	2.24489	0	0	0	0	5.49442	0	0	0	0	7.33396	0	0	7.97108	0	0	6.8993	4.47119	0	0	0	0	0	0	0		2.49313	0	0	4.1035	0	0	2.26903	3.38819	3.51979	1.95606	2.12102	0	2.31615	3.9514	0	0	1.68706		0	2.14405	3.50208	0	1.62293	3.23266	2.89142	1.89142	0	1.91456	1.61353	1.97085	0	3.22959	2.77189	0	0	2.07382	1.39506	5.66789	0	0	0	0	0	0
CG15047	FBgn0030938	1.01	-1.03599	-0.42756	0.0739545	0.146579	0.0526649	0.0658465			0	0	0	0	0	0	0	0	0	0	0	0	0	0	0	0	0	0	0	0	0	0	0	0	0	0	0	0	0	0	0	1.85997	0	0	0	0	0	0	0	0	0	0	0	5.34944	0	0	0	0	0	0	0	0	0	0	0	0	0	0	0	0	0	0	0	0	0	0.555816	0	0	0	0	0	0	0	0	0	0	0	0	0	0	0	0	0	0	0	0	0	0	0	0	0	0	0	0	0	0	0	0	0	0	0	0	0	0	0		0	0	0	0	0	0	0	0	0	0	0	0	0	0	0	0	0	0	0	0	0	0	0	0	0	0	0	0	0	4.06867	0	0	0	0	0	0	0	0	0	0	0	0	0	0	0	0	0	0	0	0	0	0	0	0	0	0	0	0	0	0	0	0	0	0	0	0	0	0	0	0	0	0	0	0	0	6.86493	0	0	0	0	0	3.87086	0	0	0	0	0	0	0	0	0	0	0	0	0	0	0	0	0	0	0		0	0	0	0	0	0	0	0	0	0	0	0	0	0.895303	0	0	0		0	0	0	0	0	0	0	0	0	0	0	0	0	0	0	1.64616	0	0	0	0	0	0	0	0	0	0
TyrRS	FBgn0027080	0.881577	-0.134524	-0.427241	4.12047	4.47241	3.04058	3.08126			4.86839	5.10434	4.66221	2.60407	7.39806	5.6985	5.22265	6.22997	5.58736	6.82362	0	0	0	5.93097	6.66988	5.61058	3.97361	6.27929	7.192	0.536053	0	8.96728	5.93097	7.0072	8.91672	5.02237	6.52388	1.42761	4.66732	4.94486	0	5.23266	6.00383	4.97591	0.356144	0.799087	7.82235	0	5.78686	6.02503	5.44162	0	6.27146	5.96625	0	2.66676	6.13443	7.42265	5.83314	2.89918	5.80839	3.70044	6.27165	5.88166	2.21101	5.98436	0	4.18507	0	5.59694	0.594549	4.28392	2.60881	7.60822	2.63923	6.36667	4.94251	5.91097	0.367371	4.46336	5.25814	3.65764	5.99232	6.88203	0	1.95977	4.60763	3.76341	5.81198	2.01436	3.61589	6.07146	5.95791	0	7.61692	0	6.03122	0	0	6.80452	4.95977	7.96232	5.39643	8.20823	0	5.59723	0	4.7252	0	6.51775	2.03914	0	0	2.47768	5.85773		6.52576	5.28059	5.9191	6.75475	2.35896	6.35773	5.80864	0	5.04002	6.79051	0	0	5.29094	0	4.83188	7.14252	0	6.70777	4.6865	6.10664	0	0	0.344828	0	6.4957	7.39968	6.01011	4.851	0	4.68594	4.87922	0	5.57652	5.68846	0	0	0	5.75542	6.62702	4.73444	4.67469	6.32499	7.83169	7.12928	7.04045	6.0433	0	6.65764	6.62103	6.26191	5.55397	5.59515	0	7.90617	5.00899	6.60896	5.62527	0	6.45861	6.35949	4.64443	0	6.45615	7.21072	4.69488	3.01614	3.14078	6.37938	7.65378	5.79233	7.42593	6.29921	5.39849	6.2948	0	6.50462	6.5043	0	6.44311	6.83048	7.24527	6.1102	7.17951	0	6.25512	1.22651	4.99458	0	5.68986	5.66278	5.70957	0	0	5.4121	5.97131	6.14731	8.50514	0	5.52669	7.14109	5.89506		1.78241	2.15381	1.87971	4.65764	1.0635	0.871844	1.99277	3.04614	3.75382	3.57168	2.5008	4.20085	3.46989	3.93263	2.87184	5.61353	4.32697		2.46205	3.94953	1.9855	2.42223	2.72901	2.73985	2.48543	2.34483	2.7845	2.67356	1.95977	2.62761	4.07553	3.93263	2.54844	3.33771	4.18428	2.12763	3.08236	4.70044	5.30232	2.94298	1.8953	3.06178	2.40599	4.73227
CG6428	FBgn0029689	0.881577	0.196557	-0.426902	1.21119	1.2991	0.731811	0.87215			0	0	0	0	0	0	0.400538	0	5.76315	3.63227	0	0	0	0	5.91767	4.07639	0.0976108	0.333424	0	0	0.669027	0	4.24565	4.98641	0	0	0	8.04658	0	0	5.82299	3.0197	0	5.19889	0	0	4.71149	0	0	0	0	0	3.76341	2.15056	6.19908	0	0	0	0	2.42223	0	0	4.0798	4.19377	0	0	0	2.18903	0.298658	0	0	0	0.659925	2.34767	2.96532	0	0	0	0	2.21101	1.774	0	0	4.59932	0	1.36177	2.23879	1	5.81327	0	0	0	0.956057	0	0	0	0	0	0	0	0	4.0798	0	3.32481	0	0	0.389567	5.36947	0	0	5.86617	0	0	0	0		0	1.17632	0	0	0	0	0	0	4.10601	1.31615	0	5.13586	0	0	4.35755	1.46989	0	7.12949	2.25399	3.34056	0	0	0.226509	0	2.99095	0	0	3.7939	0	1.67356	4.3512	0	0	4.24413	3.48027	6.99095	0	0	0	0	2.54102	0	0	0	0.250962	2.91456	0	1.57531	0	0	0	0	6.32157	6.12887	2.80116	0	0	4.22265	1.73118	2.48543	0	0	3.95233	0	0.978196	4.35262	3.49953	0	0	0	0	3.87774	0	4.0635	0	0	3.68818	0	0	0	1.09761	0.933573	0	0	5.57228	0	4.90929	0	0	0	0	0	0	0	0	0	0	0	2.59216	0	2.68257		0.545968	0.495695	0.389567	0.807355	0.189034	0.333424	0.137504	0.432959	0.575312	0.389567	0.62293	0.275007	0.978196	1.774	0.823749	1.97453	1.69599		0	1.17632	0.722466	0.226509	0.641546	0.815575	0.757023	0.214125	0.321928	0.378512	0	0.367371	0.669027	1.28688	0.201634	0	1.62293	0.137504	0.887525	1.69599	2.17951	1.53605	1.07724	1.8953	0	2.99277
CG11593	FBgn0035488	0.881577	-0.20185	-0.426816	1.7984	1.97807	1.12133	1.31619			0	0	0	0	0	4.5097	4.1375	5.06996	0	0	4.2555	0	0	0	4.86888	0.613532	2.35614	0	2.70487	0.669027	0	0	3.21257	5.1635	0	0	0	0	0	2.64616	0	0	1.47508	0	0	1.29866	0	0	4.37643	0	4.94111	4.99594	4.55949	0	0	4.78816	3.55704	5.21179	0.411426	0.432959	4.62877	6.78829	5.09466	2.38681	3.27053	3.15218	0	3.42223	0.163499	3.98094	0	0	0.748461	0	4.35685	0	0	0	1.33342	1.32193	0	0	0.321928	4.43696	0	0.594549	1.23879	2.26604	0	0	5.54071	0	4.63517	1.18269	3.64155	6.92029	0	0	5.14119	4.99232	0	0	4.23266	8.02619	2.62293	6.27668	0	2.21723	0	0	5.9486	0	0	0	1.69153		3.04789	2.68257	4.57773	1.05658	1.16993	4.32769	0	3.29719	1.20789	0	0	0	2.17632	0	0	0	0	1.68257	2.08746	3.15543	8.39249	0	3.21257	5.12763	0	4.393	0	4.57531	0	3.30012	0	0	0	5.59066	0	0	5.13093	4.88753	0	0	5.0045	4.42089	0	2.98185	5.70929	2.18269	0	0.400538	0	0.903038	0	0	0.411426	0	0	0	3.68818	0	0	2.58256	4.0635	0	4.58135	0	2.23879	0	0	4.26153	0	6.02658	3.53232	3.76022	0	0.895303	0	5.65449	3.69488	0	0	6.17712	4.21956	4.39025	6.03452	0	0	6.48382	3.02857	0	4.26828	2.34767	0.378512	0	7.48172	5.38024	5.13504	0	0	0	0	2.38681	0		0.31034	1.54102	0.9855	2.21412	0.584963	0.748461	1.05658	1.40054	2.02503	2.46205	1.22033	1.78241	1.33342	0	0	0.526069	0.871844		0.432959	1.34483	0.757023	0.847997	0.773996	1.37295	0.879706	1.02148	0.731183	1.28096	1.20789	1.26303	2.97269	2.09424	1.60881	1.04963	2.91456	0.963474	1.47508	1.57046	2.31034	1.41684	1.1177	0	0	1.92979
PGAP1	FBgn0029789	0.881577	-0.224585	-0.426766	1.06629	1.2028	0.692389	0.423875			4.76341	3.926	0.0565835	2.40327	0	0	3.13914	0	0	0	0	0	0	0	2.85798	0	0.739848	2.27501	1.42223	0	5.35368	0	2.65306	0	0	0	0	0	0.545968	0	0	0	0	0	0	0	0	5.11853	3.12763	0	3.69377	0	0	1.52607	0	0	4.26754	3.20945	0	3.60288	0.565597	0	4.81609	0	3.0635	3.07211	0	2.58256	0	0	0.15056	0	0.545968	0	0	1.37295	3.01792	0	0	1.14405	2.21723	0	2.58976	2.49057	0	0	2.84599	1.1635	0	0	0	0	4.65249	0.903038	0	0.333424	6.59887	0	0	0	0	0	4.50271	0	0	0.226509	3.41007	0	0	0	5.01257	0	0	0	0		0	2.06695	3.89821	0	1.18903	2.42492	0	1.21412	0.918386	2.65992	0	4.78712	0	0	0	4.38612	0	0	1.28096	0	6.5932	3.03738	4.08491	2.43829	0.137504	4.40054	0	2.80323	0	0	0	0	0	1.4957	0	4.80168	2.50589	0	5.52042	0	3.71699	1.11103	0	2.06005	0	0	0	0.15056	0	3.41414	0	0	0	0	2.29866	1.18269	0.475085	4.90545	0	1.76977	0.298658	0	0	0	1.50589	0	0	2.72901	1.5656	0.201634	0	2.25096	3.08916	2.16993	0	1.28096	0	0	5.18031	0	0	3.14405	0.124328	0	1.42223	0	4.02237	0	0	0	0	0	5.34837	0	3.42089	0	0	0	0	0	0		0.226509	0	0.739848	1.55582	0.137504	0.124328	0.286881	0.584963	1.11103	0.992768	0.722466	1.774	1.02857	0.604071	0	0.918386	0.963474		0.31034	1.63227	0	0.238787	0.400538	0.782409	0.31034	0.238787	0.344828	0.286881	0.400538	0.275007	1.09085	1.44361	0.400538	0	0.321928	0.443607	0.545968	0.604071	0.584963	0	0	0	0	0.250962
sun	FBgn0014391	0.881577	-0.0716042	-0.426652	9.49982	9.19272	7.95778	8.16974			8.91949	8.73403	10.3833	9.63314	10.0522	9.41739	10.0669	10.0715	10.3709	9.42337	9.99042	10.9695	7.83681	9.48325	9.20178	9.21286	9.55559	9.98718	8.86913	9.16807	8.97874	9.88609	9.0316	8.50446	8.399	9.97262	7.37443	0	8.79769	10.2865	8.71311	10.2434	9.90715	9.6973	10.0922	9.22313	8.55704	10.6762	9.64306	9.37972	10.2749	10.913	9.57962	10.1282	8.53056	10.3033	9.5561	10.1968	9.99969	9.02766	10.0014	9.76789	9.42673	9.81676	9.90406	9.9129	8.56224	9.34899	9.6809	10.7195	9.45847	9.62207	8.11228	7.26679	8.44133	8.28035	9.34775	9.59446	9.4184	9.44035	9.67032	9.74042	10.2228	10.292	10.6847	10.1079	10.0192	8.70646	9.38754	10.3583	9.44354	9.84447	9.63896	8.80494	10.2785	10.24	10.8774	9.78229	7.71672	10.1875	8.41456	7.50391	9.90482	8.91534	9.49458	8.19938	10.4465	10.9293	10.8527	10.6791	10.3644	10.3362	11.1455	10.6662	10.2808		9.15292	8.84204	10.3134	9.52961	10.918	10.3204	10.2629	10.2244	8.99067	9.13479	0	9.84348	11.4493	10.5557	9.98423	9.67821	9.55067	9.07748	9.23575	9.11442	0	9.92634	9.50321	9.46367	10.1608	9.55687	9.04169	10.5135	10.9316	9.57206	9.98105	10.2205	10.0287	10.1427	10.5096	10.0375	10.6415	10.6916	10.1367	9.52591	9.73156	9.54782	8.98017	9.68666	10.5704	9.36713	10.8084	8.46911	9.59158	9.16584	10.2247	10.191	10.0853	7.90063	9.54469	9.03469	8.13761	9.77386	9.5158	9.2658	9.35482	9.30115	8.03353	9.97573	8.08295	10.3221	9.77665	9.74599	10.5305	9.67793	8.47792	9.69988	8.32836	9.07839	10.287	9.94879	8.30259	7.13525	9.13044	9.1005	8.53753	12.2312	9.67541	8.35456	8.73213	7.9659	9.60827	10.6794	8.94439	7.96682	7.39172	9.4358	9.962	8.86496	8.55344	6.55305	10.7697	0	7.86381	7.04527	8.68222		11.088	6.03496	8.43563	7.26238	7.78057	5.83491	6.15704	6.97694	6.68762	6.47427	5.82094	8.73274	9.26992	9.17315	10.3294	9.40077	9.82294		10.4309	8.57554	9.03996	8.54462	10.0178	9.23312	7.76335	8.17782	6.88007	6.8089	5.52262	5.90977	7.0321	7.21568	5.87995	9.05937	7.06242	7.6111	7.54967	10.8272	7.07178	7.75328	11.1365	9.89412	10.225	9.45189
CG42766	FBgn0261834	1.01	-2.01565	-0.42659	0.0244704	0.244978	0	0			0	0	0	0	0	0	0	0	0	0	0	0	0	0	0	0	0.505891	0	0	0	0	0	0	0	0	0	0	0	0	0	0	0	0	0	0	0	0	0	0	0	0	0	0	0	0	0	0	0	0	0	0	0	0	0	0	0	0	0	0	0	0	0	0	0	0	0	0	0	0	0	0	0	0	0	2.0635	0	0	0	0	0	0	0	0	0	0	0	0	0	0	0	0	0	0	0	0	0	0	0	0	0	0	0	0	0	0		0	0	0	2.1375	0	0	0	0	0	0	0	0	0	0	0	0	0	0	0	0	0	0	0	0	0	0	0	0	0	2.84197	0	0	0	0	0	0	0	0	2.97636	0	0	0	0	0	0	0	0	0	0	0	0	0	0	0	0	0	1.91839	0	0	0	2.56071	0	0	0	0	0	0	0	0	0	0	6.57939	1.46467	0	0	0	0	0	0	0	0	0	0	0	0	0	0.799087	0	0	0	0	0	0	3.46467	0	0	0	0	0	0	0		0	0	0	0	0	0	0	0	0	0	0	0	0	0	0	0	0		0	0	0	0	0	0	0	0	0	0	0	0	0	0	0	0	0	0	0	0	0	0	0	0	0	0
CG17036	FBgn0032449	0.881577	0.664503	-0.426435	0.36824	0.378897	1.09891	0.726022			0	0	0	0	0	0	0	0	0	0	0	0	0	0	0	0	0	0	0	0	0	0	0	2.79286	0	0	0	0	0	0	0	0	0	0	0	0	0	0	4.18982	0	0	0	0	0	0	0	0	0	0	0	7.63742	0	0	6.6865	0.594549	0	0	0	0	0	0	0	0.163499	0	0	0	0	0	0	0	0	0	5.84624	0	0	0	0.367371	1.86394	0	1.05658	0	6.78829	0	0	0	0	0	0.678072	0	0	0	0	0	0	0	0	0	0	0	0	0	0	0	0	0		0	0	0	0	0	0.333424	0	0	5.36282	0	0	0	0	0	0	0	0	0	0	0	0	0	0	0	0	0	4.75862	0	0	0	0	0	0	0	0	0	0	0	0	0	4.41075	0	0	0	0	0	0	0	0	0	1.10434	0	0	2.34483	0	6.4138	0	0	0	0	0	0	0	6.51396	0	0	3.65306	0	0	0	0	0	0	0	0	0	0	0	0	0	0	0	0	0	0	0	3.37295	0	0	0	0	0	0	0	0	0	0	0	0	0	0		0	0	0.782409	1.852	0.432959	0.536053	0	1.76553	1.42223	1.22033	1.16993	0	0.505891	1.80323	1.24489	3.30451	2.64155		0.201634	0.782409	0	0.367371	0.475085	0.526069	0.669027	0.189034	0.903038	0.333424	0.475085	0.411426	1.01436	2.24489	0.604071	0.807355	0.918386	0	0	1.38957	1.15704	0.641546	0.9855	0	1.51602	1.73985
fdl	FBgn0045063	0.881666	-0.193283	-0.42562	1.9352	1.78477	0.746919	0.824603			0	1.5008	1.10434	4.15381	5.57592	0	2.87578	0	3.45812	1.71809	4.04177	0	0	0	0	3.7761	1.36177	3.1811	3.0072	0.333424	2.61353	3.72028	0	3.17313	0	0.286881	5.12516	7.70729	0	3.58135	0	4.25172	1.82375	0	0	0	4.36667	5.60348	2.42492	0	0	2.37016	0	0.613532	0	4.1127	0	2.67129	0	3.62994	4.09085	0	5.41515	0	1.19535	2.5008	5.11811	2.88947	0	1.9222	4.06609	4.55275	1.17632	0	0.176323	2.04264	2.23879	0	3.28244	2.09085	0.773996	0	0	3.64731	2.09761	0	2.34483	2.79701	0	4.43496	0	4.80374	3.85898	3.5435	5.68538	0	0	0	5.43962	0.0976108	0	0	4.23879	0	5.24108	1.5008	4.08236	0	0	0	1.9486	0	2.50335	7.234	0		4.15947	0.815575	0	0	2.5656	0	5.92434	5.11603	0.298658	5.08789	0	0	0	0	2.8953	0	0	0	1.05658	2.59932	0	6.06566	0	6.44062	2.9486	0	0	2.52857	0	3.07553	0	6.70584	0	6.06199	0	0	2.48027	0	0	0	4.13422	0.831877	0	2.40054	6.80748	2.48543	0	3.852	0	3.1177	2.72028	0	0	6.50096	0.454176	4.65306	2.81558	3.76235	1.43829	3.08406	0	0	4.01881	0.238787	2.28096	0	0	0	4.78293	4.67016	4.21101	0	0	3.54102	0	0.485427	3.10266	0	0	0	4.99865	0	4.2817	0	5.53667	0	0	0	0	0	0	0	0	6.07639	4.25096	0	0	0	5.51065	3.32769	3.0635		0.400538	0.739848	0.575312	1.28688	0	0.226509	0.475085	0.831877	1.98914	1.9782	0.62293	0.632268	0.933573	0.748461	0	0	1.25701		0.286881	1.93734	0.575312	0	0.669027	0.773996	0.536053	0.411426	0.773996	1.09761	0.400538	0.443607	2.03562	0.782409	1.42761	0.594549	1.56071	0.344828	0.782409	1.42223	1.46467	0.871844	0	0	0	1.70929
hng3	FBgn0035160	0.881666	-0.251724	-0.425186	1.48516	1.66965	1.00716	0.942369			1.99277	0	3.40327	0	7.51317	0	6.51096	0	1.83592	5.22997	5.29241	0	3.47119	0	0	0	0	4.37434	2.01436	0	2.68706	0	0	0	0	0	0	0	0	0	0	0	0	0	7.46622	0	0	0	5.37921	0	0	0	0	3.50843	0	5.37086	0	0	0	0	0	0	0.739848	6.65693	4.12102	0	0	3.40327	0	4.96763	0	4.08831	2.58256	0	0.495695	5.33378	0	4.13093	3.67243	4.84449	2.20163	0	0	0	0	3.04439	3.97177	2.12763	0	0	0	0	6.63764	4.10769	0	0	3.10936	0	6.774	0	0	0	0	0	7.42072	0	0	0	0	0	5.46009	0	0	0	0		0	0	4.80529	2.46989	0	0	7.36894	0	4.42021	5.43029	0	0	0	0	5.10769	4.0917	0	0	0	3.65421	0	0	0	6.73971	0	0	0	0	0	5.32301	0	0	0	0	4.59694	0	0	0	0	0	0	3.43029	0	5.1127	0	5.40054	7.93993	0	0	0	0	0	0	0	0	0.678072	2.92979	0	4.83238	0.978196	0	1.92979	5.98823	0	2.97453	0	0	4.68874	0	0	6.13996	5.78738	0	0	0	0	5.46041	0	6.9305	6.84449	5.02724	0	4.10518	0	0	7.34323	0	0	0	0	5.65793	0	7.07468	1.3505	0	0	0	0	0	0	6.02237		0.389567	0.526069	1.24489	2.43563	0.356144	0.432959	0.632268	1.93357	2.23879	2.90111	0.565597	2.1375	1.32769	0	0	0	0		0	1.41143	0.773996	0.298658	0.378512	1.58976	0.565597	0.594549	0.739848	0.495695	0.925999	0	4.2817	3.12433	0.85599	1.34483	1.28688	0.704872	1.46467	0	1.18269	0.748461	0	0	0	0.790772
CG6175	FBgn0036152	0.881666	-2.32707	-0.425013	0.103885	0.156177	0.594734	0.395342			0	0	1.63691	0	0	0	0	0	0	0	0	0	0	0	0	0	0	0	0	0	0	0	0	0	0	0	0	0	0	0	0	0	0	0	0	0	0	0	0	0	0	0	0	0	0	0	0	0	0	0	0.214125	0	0	0	0	0	0	0	0	0	0	0	0	0	1.13093	0	0	0	0	0	0	0	0	3.91073	0.400538	0	0	0	0	0	0	0	0	0	0	0	0	0	0	0	0	0	0	3.61471	0	0	0	0	0	0	0	0	0	0	0		0	0	0	0	0	0	0	0	0	0	0	0	1.70044	0	0	0	0	0	1.54597	0	0	0	0	0	0	0	0	0	0	0.201634	0	0	0	0	0	0	0	0	0	0	0	1.0635	0	0	0	0	0	0	0	0	0	0	0	0	0	0	0	0	0	0	0	0	0	0	1.19535	0	0	1.96717	0	0	0	0	0	0	0	0	0	6.75542	0	0	0.464668	0.879706	0	0	0	0	0	0	0	0	0	0	0	0	0	0	0	0	0	0	0		0.15056	0.0840643	0.356144	0.678072	0.0976108	0.432959	0.189034	0.545968	1.07039	0.941106	0.565597	0.887525	0.85599	0.298658	0.594549	1.38405	0.978196		0.226509	1.42223	0.176323	0.111031	0.111031	0.226509	0.111031	0.214125	0.111031	0.263034	0.286881	0.176323	0.83996	0.565597	0.137504	0.475085	1.02857	0	0.275007	0.863938	0.704872	0	0	0	0.432959	1.3505
CG6567	FBgn0037842	0.881666	-0.195379	-0.42497	2.97742	3.0817	2.57503	2.48996			0	7.58022	4.80426	7.07916	0	0	5.98299	0.613532	2.48027	0	3.11103	0	0	8.75161	3.86493	0	6.28725	6.68004	6.16531	0	0	9.11876	0	6.46434	7.36859	0	0	0	6.15178	1.10434	0	0	7.03122	7.01033	6.31452	7.37278	0	0	2.62994	0	0	4.95327	7.34145	5.38198	0	0	0	7.50375	0	5.44427	0	0	6.94064	0	2.43296	7.30058	0	4.7761	6.81839	2.84197	3.49185	0	2.98185	7.03793	0	0	6.85162	0	6.29499	5.26679	5.40429	5.96578	0	3.09085	0	6.05593	5.09887	5.42021	0	6.65005	2.46205	0	4.83643	0	0	7.17353	0	0	0	0	8.06942	0	0	0	6.84787	0	0	6.97854	0	0	6.0798	0	0	8.03116	6.83706		5.79831	5.59096	0	0	0	6.11603	0	0	4.43429	0	0	0	5.5549	7.92855	0	7.77762	0	8.00501	4.60407	1.1177	0	0	5.21023	0	6.77281	0	0	0	0	4.22959	6.4261	0	7.90038	0	7.23016	0	4.25927	0	6.15137	0	5.8071	4.48671	0	5.03034	0	4.6893	0	5.65478	0	0	6.02326	0	7.50938	0	6.4224	5.60229	5.76182	5.61383	0	2.88753	4.18903	0	6.50144	0	3.73985	6.77334	0	3.85	7.33208	7.83649	0	5.34731	0	2.10434	0	0	7.44543	0	6.74672	0	6.26604	5.77109	7.385	0	0	0	5.16471	0	0	9.38638	6.56742	0	0	0	5.71205	7.81922	0	8.96321	8.24992	0	7.5043		1.32193	1.4957	2.57289	3.64847	1.04963	2.35896	1.57046	3.59574	3.19377	2.56803	2.33628	2.52356	2.82579	3.31904	1.87578	3.01614	4.50335		2.50843	3.15543	2.5008	1.8953	2.83592	3.29278	1.30451	2.20477	1.38957	3.05137	0	1.31034	3.88166	4.15137	2.28392	2.98003	2.08746	1.36177	2.10769	3.23419	3.45154	2.36737	2.23573	3.30743	3.03034	2.82782
CG3740	FBgn0023530	0.881666	-0.279116	-0.424954	1.15725	1.34692	2.74727	2.40753			0	0	5.34802	0	0	5.43296	1.58015	0	0	0	5.61294	0	0	0	0	0	0	0	0	8.26054	0	0	4.27426	6.32805	0	0	0	0	0	2.01436	0	7.26763	0	0	0	0	0	0	2.36737	0	0	6.32625	6.05745	0	0	0	0	0	8.1396	0	0	0	0	0	5.33163	5.72955	0	3.9514	0	0	3.57531	0	3.38543	6.89008	0	0	0	0	0	0	0	5.79805	0	0	0	0	0	6.30396	0	0	0	0	5.78162	0	0	0	0	0	0	5.75489	0	0	0	0	0	0	0	0	0	0	0	0	0	0	0		5.99774	6.61088	0	5.10559	0	0	0	0	0	0	0	0	0	0	0	0	0	0	5.42962	4.86245	0	0	0	0	5.68902	6.41295	0	6.17632	7.96371	6.13319	0	7.83883	0	0	7.29131	0	0	0	4.95652	0	0	0	0	0	0	0	0	0	0	0	0	0	0	0	5.32661	0	0	6.7137	0	0	0	0	7.12588	0	4.0018	0	6.90593	1.68706	5.26716	0	0	0	0	6.41684	0	0	0	0	0	0	6.24888	5.87676	0	0	0	0	0	0	0	0	0	0	0	0	0	0	0	0	0	0	0		1.32769	1.90304	2.01792	3	1.81967	4.40667	1.66903	2.92979	3.91265	3.03562	3.1177	3.32193	2.58976	1.5656	0	4.47768	5.60881		4.95047	2.41684	3.15381	2.09085	2.75489	2.38405	1.29866	1.23879	1.38405	3.12763	2.64386	1.3505	2.75702	4.25852	3.12433	3.41684	2.58015	1.79909	2.01436	2.45681	3.9364	1.9222	3.09255	0	1.79077	3.19535
CHKov2	FBgn0039328	0.881666	-0.313607	-0.424722	0.161067	0.148394	1.48679	1.53021			0	0	3.47249	0	0	0	0	0	0	0	0	0	0	0	0	0	0	0	3.26153	0	0	0	0	0	0	0	0	0	0	0	0	0	0	0	0	0	0	0	0	0	0	0	0	0	0	0	0	0	0	0	0	0	0	0	0	0	0	0	0	0	0	0	1.38957	0	3.04789	0	0	0	0	1.63691	0	0	0	0	0	0.31034	0	3.36036	0	0	0	0	0	0.432959	0	0	0	0	0	0	0	0	0	0	0	0	0	0	0	0	0	0	0	0	0		0	0	0	0	0	0	0	0	0	0	0	0	0	0	0	0	1.28688	0	3.43296	0	0	0	0	0	0	0	0	0	0	0	0	0	0	0	0	0	0	0	0	0	0	0	0	0	0	0	0	0	0	0	0	0	0	0	0	0	0	0	0	0	0	0	0	0	2.10098	0	3.36737	0	0	0	0	4.79961	0	0	0	0	0	0	0	0	0	0	0	0	0	0	0	0	0	0	0	0	0	0	0	0	0	0	0	0	0		0.565597	0.879706	1.18269	2.70708	0.757023	1.04264	1.03562	1.79909	0.731183	1.93734	1.07724	2.41414	2.78241	0	0	3.63459	2.72901		0.226509	2.79701	1.38405	0.895303	1.72247	1.02148	0.765535	0.871844	1.02148	1.51602	0.757023	1.22651	2.43563	1.78241	0.695994	1.98185	2.05311	1.77821	1.9222	2.61353	3.41819	1.20789	0	0	1.68257	2.70487
CG11851	FBgn0039293	0.881666	-0.170453	-0.424693	2.4522	2.54632	0.575045	0.829936			5.70929	3.76765	1.53605	4.91121	0	0	1.83188	2.81147	4.79857	0	2.20477	0	2.27202	0	3.38128	4.61176	4.2426	2.96532	5.82222	3.99639	4.53978	8.4591	3.848	3.89821	3.35614	7.15805	4.37086	0	0	0	0	0	5.24146	0	0	0	0	0	3.55336	0	0	4.96532	0	4.14649	4.06178	0	3.8953	0	5.9222	4.12928	1.81967	0	4.79805	5.44261	2.02503	2.59694	0	4.1152	4.9397	3.76341	2.48543	4.0781	1.87578	0	1.81147	5.1152	3.26303	4.20163	3.46728	2.20163	3.90977	1.55582	5.39438	3.73118	0	1.41684	3.9982	3.16511	0	3.99005	7.14547	4.51979	2.62059	0.925999	2.94298	0	0	0	0	1.26903	0	0	3.56803	0	3.6792	0	6.17393	2.98732	0	0	0	0	3.93923	0	6.14037		5.5509	3.12598	5.88655	2.25701	3.44361	4.92458	5.36527	4.80116	1.66448	3.46989	0	0	3.24184	0	3.26153	0	0	0	4.1416	0	0	0	5.59006	2.14078	4.75328	4.87873	4.22342	4.32841	5.32409	2.65764	5.21335	0	6.65406	4.72192	5.05007	0	2.49057	4.17313	0	6.45368	1.52105	3.74093	0	6.08002	0	0	0	0	0	0.400538	1.88362	0	0	4.23419	2.03914	3.69042	3.83693	0.903038	2.18269	0.773996	3.99186	3.66903	0.815575	0	3.01614	5.45878	0.545968	2.33628	0	4.17473	3.87381	3.56194	4.24717	1.848	0	6.48784	0	6.45467	5.83036	4.28244	5.70598	0.176323	5.26416	8.50617	3.73118	0	0	0.903038	0	0	0	0	0	6.22477	3.97361	0.263034	0	0	5.87774	4.88362	0		0.176323	0.250962	0.163499	0.765535	0.214125	0	0.31034	1	2.25096	2.0072	0.505891	0.321928	0	1.26303	0	0	0.545968		0	1.29866	0.378512	0.748461	0.604071	0	0.613532	0.250962	0.201634	0.910733	0.475085	0.632268	3.43829	2.02148	1.45418	0	1.37851	0.432959	0.163499	3.03386	1.24489	1.07724	0	0	0	0.389567
bves	FBgn0031150	0.882371	-0.183096	-0.423714	1.63389	1.66093	0.425138	0.46748			0	1.24489	1.65076	0	2.39232	3.41954	3.35896	3.98459	0	0	2.32769	0	0	1.45418	2.90497	2.96162	0.389567	4.98914	0.189034	4.75221	5.58556	0	3.06005	0	0	0	1.32193	0	0	0	0.879706	0	1.69599	0	0	0	0.575312	4.59753	0	0	2.24489	0	0	0	0	0	0	0	4.18428	3.93734	3.44626	4.48156	2.79286	0	2.64616	1.76129	3.23419	2.76553	2.49057	3.32912	0	0.536053	0.263034	0	0.31034	0	0.516015	0	2.54844	0.344828	2.72465	2.58496	3.83289	3.63691	0	0	2.14078	2.76553	0	4.36807	0	0	0	3.20633	0.505891	5.80168	5.26341	0	5.93026	2.70266	4.21878	0	2.83592	0	2.26003	5.13175	0	5.81711	0	0	2.99458	0	3.30305	0	3.9644		2.12102	3.54967	0.475085	4.20398	4.86839	0.163499	0	0.604071	0.137504	2.15056	0	0	1.90689	0	0	0	0	3.33056	0.201634	0	0	3.69377	0	3.19377	0	1.91073	4.44228	1.26303	0	1.86394	1.67807	0	4.83238	0	0	4.09761	4.2032	0	1.31034	0	4.05398	3.8166	0	3.86295	0	1.73985	0	2.09761	0	0.887525	0	0.286881	5.07895	3.03738	2.58976	2.70044	2.57046	0	0	2.73985	3.54226	0.443607	0	0	0.536053	0	0	2.59932	0	0.189034	0	0	0	3.57531	0	0	0	0	5.4192	0	3.76871	3.7761	0	0	4.26978	0	5.76208	0	4.62352	6.46712	1.49057	0	3.67129	4.45615	5.0387	2.51096	0	0	2.39506	5.38405	6.17033		0.111031	0.176323	0.189034	0.389567	0.250962	0.443607	0.464668	0.584963	1.1635	1.04264	0.895303	0.201634	0.226509	0	0	0.400538	0.687061		0.495695	0.575312	0.263034	0.31034	0.333424	0.604071	0.111031	0.0840643	0.333424	0.526069	0.555816	0.545968	1.47508	0.411426	0.275007	0.887525	0.9855	0.189034	0.367371	0.475085	0.978196	0.731183	0	0	0	0.669027
His1:CG33855	FBgn0053855	1.01	-0.45757	-0.42285	0.0603592	0.137545	0	0			0	0	0	0	0	0	0	0	0	0	0	0	0	0	0	0	0	0	0.678072	0	0	0	0	0	0	0	0	0	0	0	0	0	0	1.02148	0	0	0	0	0	0.641546	0	0	0	0.910733	0	0	0	0	0	0	0	0	0	0	0	0	0	0	0	0	0	0.604071	0	0	0	0	0	0	0	0	0	0.925999	1.55582	0	0	0	0	0	0	0	0	0	0	0	0	0	0	0	0	0	0	0	0	0	0	0	0	0	0	0	0	0	0	0	0		0	0	0	0	0	0.454176	0	0	0	0	0	0	0	0	0	2.52356	0	0	0	0	0	0	0	0	2.31034	0	0	0	0	0	0.933573	0	0	0	0	0	0	0	1.03562	0	0	0	0.367371	0	0	0	0	0	0	0	0	0	0	0	0	0	0	0	0.594549	0	0	0	0	0	0	1.46467	0	0	0	0	0	0	0	0	0	0	0	0	0	0	0	0	0	0	2.54102	0	0	0.659925	0	0	0	0	0	0	0	0	0	0	1.0072	0	0		0	0	0	0	0	0	0	0	0	0	0	0	0	0	0	0	0		0	0	0	0	0	0	0	0	0	0	0	0	0	0	0	0	0	0	0	0	0	0	0	0	0	0
CG6321	FBgn0036117	0.88356	-1.2064	-0.421574	0.102179	0.132572	0.668271	0.332841			0	0	0	0	0	0	0	0	0	0	0	0	0	0	0	0.389567	0	0	0	0	0	0	0	0	0	0	0	0	0	0	0	0	0	2.06005	0	0	0	0	0	0	0	0	0	0	0	0	0	0	0	0	0	0	0	0	4.99005	0.887525	0	0	0	0	0	0	0.176323	0	0	0	0	0	0	1.70929	0	0	0	0	0	0	0	0	0	0	0	0	0	0	0	0.516015	0	0	0	0	0	0	0	0	0	0	0	0	0	0	0	0	0	0	0		0	0	0	0	0	0	0	0	0	0	0	0	0	0	0	0	0	0	0	0	0	0	0	0	0	0	0	0	0	0	0	0	0	0	0	0	0	0	0	0	0	0	0	0	0	0	0	0	3.01614	0	0	0	0	0	0	0	0	0	0	0	0	0	0	0	0	0	3.3978	0	0	0	0	0	0	0	0	0	0	0	0	0	0.333424	0.275007	0	0	0	0	0	0	0	0	6.36737	0	0	0	0	0	0	0	0	0	0		0.275007	0.201634	0.464668	0	0	0.555816	0.250962	0.400538	0.669027	0.641546	0	2.58976	0.910733	1.45418	0	0	2.94673		0.214125	0	0	0.545968	0	0.545968	0.275007	0	0.298658	0	0	0.226509	0.443607	0.903038	0	0	0	0.238787	0	0	2.15381	0	0	2.11437	0	0.575312
wnd	FBgn0036896	0.883599	-0.20265	-0.421359	1.07684	1.15471	0.398419	0.446484			0	3.60526	0.782409	0	0.356144	2.89142	0	0	0	0.250962	0	4.25096	2.47508	0	2.35332	0	0	5.74953	1.1635	0	2.07382	0	4.25776	5.25058	2.88947	0	0	0	0	0	0	0	0	0	0	0	0	0	3.13914	0	0	3.06695	0.963474	2.32481	0	3.33771	0	3.30889	0	0.163499	0	0	0.516015	0	2.37016	0.847997	0	0.948601	2.1635	0.124328	2.91456	0	0.555816	0.85599	1.58976	1.82375	2.19535	0	1.97453	0	0.250962	2.8679	0.201634	0	0	0	2.15704	0	0	2.0635	0	0.0976108	0	3.58135	0	0	2.43296	0	4.72301	3.75809	0	2.48027	2.22959	2.25399	0	4.67638	0	0.659925	0	0	4.01525	0	0	0	1.08406		2.93734	3.09592	0	0.505891	0.163499	3.28983	0	0.575312	1.07724	3.96809	0	0	0.163499	0	3.10266	2.31325	0	0	0.713696	0	0	0	4.32337	0	1.8953	4.74739	0	1.36177	0	1.54102	0.432959	0	0	1.70044	0	0	0	0	5.03298	0.773996	2.72247	2.51349	4.54226	0	1.36737	2.72901	0	0	0	0.863938	0	0	0	4.65421	3.11103	0.62293	1.46989	1.31034	2.61117	2.55336	0.910733	0	0	0	0.475085	1.27501	0.214125	0	0	2.5509	0.137504	0	0.650765	0	0	0.641546	1.3505	0	3.61941	6.01279	0	3.19535	0	0	3.89918	0	2.65076	0	2.26903	0	5.61176	1.60881	0	0.286881	0	0.15056	0	0	3.8125	0.516015	0		0	0.731183	0	0.286881	0.367371	0.250962	0.189034	0.454176	1.19535	2.33914	0.526069	0	0.432959	0	0	0	0		0	0	0.31034	0	0.31034	0	0.0976108	0	0.124328	0.124328	0.286881	0.226509	3.1375	0.757023	0.847997	0.613532	1.25096	0.0976108	0.389567	0.632268	0.565597	0.545968	0	0	0.454176	0.389567
CG30391	FBgn0050391	1.01	-0.767137	-0.42027	0	0.0705393	0.0885818	0.0497955			0	0	0	0	0	0	0	0	0	0	0	0	0	0	0	0	0	0	0	0	0	0	0	0	0	0	0	0	0	0	0	0	0	0	0	0	0	0	0	0	0	0	0	0	0	0	0	0	0	0	0	0	0	0	0	0	0	0	0	0	0	0	0	0	0	0	0	0	0	0	0	0	0	0	0	0	0	0	0	0	0	0	0	0	0	0	0	0	0	0	0	0	0	0	0	0	0	0	0	0	0	0	0	0	0		0	0	0	0	0	0	0	0	2.83996	0	0	0	0	0	0	0	0	0	3.34341	0	0	0	0	0	0	0	0	0	0	0	0	0	0	0	0	0	0	0	0	0	0	0	0	0	0	0	0	0	0	0	0	0	0	0	0	0	0	0	0	0	0	0	0	0	0	0	0	0	0	0	0	0	0	0	0	0	0	0	0	0	0	0	0	0	0	0	0	0	0	0.941106	0	0	0	0	0	0	0	0	0	0	0		0	0	0	0	0	0	0	0	1.50589	0	0	0	0	0	0	0	0		0	0	0	0	0	0	0	0	0	0	0	0	0	1.24489	0	0	0	0	0	0	0	0	0	0	0	0
lgs	FBgn0039907	0.884541	-0.144302	-0.419824	2.44354	2.89517	1.42553	1.28623			3.72465	0.0426443	0.941106	4.80941	4.82069	6.50176	4.02945	4.36457	0.0840643	0.333424	4.62761	0	6.28374	0	6.15076	0.925999	2.16672	0	3.6427	3.29425	4.67356	0	4.35262	3.91839	1.56071	0	0	0	0	2.52607	5.07468	0	4.05485	0	0	1.26903	4.70377	6.13422	3.44626	0.400538	1.46467	0	4.60288	2.30743	0	3.47508	5.43696	2.49313	0	4.68818	2.09424	0	2.8679	5.69738	3.8268	2.61117	0	3.852	3.0268	2.77189	3.89433	2.60644	1.96347	2.09085	2.95233	0	4.81404	2.32481	2.6017	2.86592	2.70929	0	0.545968	3.20633	0.555816	2.82985	3.65306	2.5008	0	0	4.46858	3.97361	4.8674	2.67582	3.0268	7.5194	0	0	5.95954	3.58976	4.83693	0	0	0	4.37086	6.51223	3.59694	0.250962	0	0	2.14078	0	4.27053	2.32193	0		3.87774	4.4019	1.60881	4.9982	2.32769	3.38681	0	4.72574	2.28983	4.87725	0	1.38405	1.51602	0	4.69488	0	2.29278	2.19849	3.53481	2.58256	0	0	0.713696	6.29811	4.45878	4.28318	1.43296	3.59694	5.22766	4.04439	3.01792	5.49601	4.46858	4.58256	6.00832	0	3.53481	4.89336	0	5.30779	2.59932	4.48736	0	4.88166	0	3.34625	0	4.90448	1.11103	4.05398	4.83643	0	0	6.78346	0.910733	2.96901	2.39232	4.5509	3.54226	3.9991	3.21568	3.55949	4.32841	0	3.46336	4.77505	0	3.21723	4.1635	1.94111	5.27761	2.9279	5.45088	2.93357	0.815575	2.46989	2.65992	0	3.61471	6.12412	4.80426	4.13914	0	0	4.95047	1.66903	2.63691	0	4.89288	0	5.1819	0	1.01436	5.01792	4.80632	5.23688	0	0	6.07895	6.11333	1.5008		0.411426	0.356144	1.23266	1.69599	0.505891	0.584963	0.83996	2.45681	2.62293	2.9279	1.73985	2.39506	1.83188	1.52105	0	1.36737	1.74416		0.604071	1.85599	0.526069	0.565597	0.978196	0.575312	1.0635	0.704872	1.0635	1.91073	0.807355	0.831877	3.0054	3.0036	1.10434	1.66448	2.41414	0.782409	1.12433	1.68706	1.92979	1.70929	0	1.4489	0.575312	0.823749
Ns1	FBgn0038473	0.884541	-0.198452	-0.419779	1.84121	2.47896	0.778993	0.732688			7.02912	0.978196	3.68257	0	0	5.78398	5.36457	3.853	0	0	5.40293	0	2.33056	0	0	4.13093	0	0	0	0	4.3427	0	0.454176	0	0	0	0	0	0	0	0.344828	3.43296	6.21994	5.82579	0	0	0	0	0	0	5.19692	3.65076	0	0	0	0	1.83188	0	0	3.16511	0	0	4.20398	4.61235	0	2.9486	0	4.4019	0	1.80735	0.31034	1.1375	2.11103	5.36982	0	3.78346	0	3.75916	5.21762	5.31288	3.17153	0	0	4.06953	0	4.80374	3.87873	3.76447	0	0	5.80297	0	1.54102	3.99186	2.24793	0	6.88521	7.98459	3.78973	3.6837	0	0	0	0	0	1.83188	6.44956	5.38405	0	0	2.89918	0	3.15056	0	0		5.70183	3.45681	2.33342	5.27687	4.15137	3.488	0	3.20945	2.86987	4.36036	0	3.25399	2.86987	6.14832	4.15218	6.00045	5.63256	0	0	3.96901	0	0	6.15401	4.59455	4.67016	3.67694	1.1635	4.05137	0	5.18428	6.31288	5.12516	6.24945	6.4645	0	0	6.10727	0	3.27352	5.7866	0	2.9855	5.26529	0	0	4.45154	0	4.73877	3.03562	1.40054	0	0	0	0	2.76765	5.23419	3.96625	4.0781	5.29719	2.22033	0.565597	5.02059	0	0	2.94673	6.35773	2.45943	0	0	3.20633	0.594549	0	4.06091	0	0	0	5.16189	0	2	6.50779	5.50526	3.62293	0	0	0.847997	4.98914	1.90689	0	0	0	5.07895	0	0	0	2.99458	0	0	0	0	0	5.41819		0.226509	0.163499	0	0	0	0	0.389567	2.20477	2.90689	1.71809	0.85599	0	0.443607	1.04963	0	1.81967	1.46467		0	0	0.475085	1.09085	0	0	0.422233	0	0	0.536053	0.739848	0.505891	3.06005	3.14568	1.36177	1.84398	0.333424	0.799087	0.389567	0.400538	1.26903	0.565597	0	0	0	1.37851
pigeon	FBgn0010309	0.884903	-0.273096	-0.419144	1.11283	1.39046	0.124443	0.158548			3.79701	0	2.05658	0	6.61294	5.34625	0	2.97453	0	4.65764	3.75382	0	0	0	0.555816	0	0	0	2.19535	0	5.40973	7.40914	0	0	0	0	0	0	0	0	0	0	0	0	0	0.575312	0	0	0	0	3.44493	0	0	0	0	0	4.65306	3.75809	0	2.41414	3.94017	0	0.275007	0	0	3.06867	0	1.34483	0	0	0	2.51096	0	0	0	3.34908	3.68818	4.83188	1.40599	2.28983	1.08406	1.49057	0	0	0	0	2.21101	0.378512	0	2.09085	0	0	4.41752	3.78973	0	6.11041	0	0	0	0.704872	0	0	0	0	3.46336	0	0	0	0	0	0	0	0	0	4.78712		0	4.58075	5.08066	0	4.73877	4.20555	0	4.854	3.73118	0	0	0	0	0	0.176323	0	0	0	0	1.87971	0	0	0	0	3.89724	4.32337	5.40463	4.93923	0	1.13093	0	0	4.01792	3.24793	0	0	0	0	5.27165	0	0	3.7366	0	0	0	3.9982	0	0.594549	0	0	0	0	0	4.84599	0	5.33664	0	1.99277	3.926	3.58376	0	0	3.78973	0	0.344828	0	0	2.02148	0	3.95233	3.99095	1.79909	5.13586	3.37156	0	0	0	7.4412	5.43296	0	4.79494	3.21257	0	0	0	4.87184	0	0	0	0	0	0	0	0	0	0	0	0	0	0.782409	0		0	0	0	0	0	0	0	0.189034	0.189034	0.925999	0.378512	0	0	0	0	0.432959	0		0	0	0.286881	0	0	0	0	0.0976108	0.137504	0.176323	0.124328	0	0.992768	0.485427	0.176323	0	0	0.111031	0	0	0.475085	0.613532	0	0	0	0.286881
nAChRbeta3	FBgn0031261	0.885119	-0.369834	-0.418661	0.165263	0.179325	1.28702	1.02324			0	0	0	0	0	0	0	0	0	0	0	0	0	0	0	0	0	0	0	0	0	0	0	0	0	0	0	0	0	0	0	0	0	5.76871	0	0	0	0	0	0	0	0	0	0	0	0	0	0	0	0	1.848	0	0	0	0	0	0	0	0	0	0	0	3.8166	0	0	0	0	0	0	0	0	0	0	0	0	0	0	0	0	0	0	0	0	0	0	0	0	0	0	0	0	0	0	0	0	0	0	0	0	0	0	5.91934	0	0	0		0	0	0	0	0	0	0	0	0	0	0	0	0	0	0	0	0	0	0	0	0	0	0	0	0	0	0	0	0	0	0	0	0	0	0	0	0	0	0	0	0	0	0	0	0	0	0	4.78869	0	0	0	0	0	0	0	0	0	0	0	0	0	0	0	5.27724	0	0	0	0	0	0	0	0	0	0	0	0	0	0	0	0	4.1152	0	0	0	0	0	0	0	0	0	3.93074	0	0	0	0	0	0	0	0	0	0		0	3.49442	0.485427	2.99458	0.495695	0.516015	0.333424	1.51602	4.23266	0.286881	2.36457	2.33914	0.941106	0.545968	1.33342	0	0		0	1.74846	2.53107	0.978196	2.52105	0	0.286881	0	0	0.863938	0	0	0	0	1.91073	0.871844	2.33342	0.250962	0.731183	4.06264	2.79909	0	1.05658	0	1.02148	1.61353
CG40160	FBgn0058160	0.885151	-0.277592	-0.417926	0.924722	0.956606	2.79487	2.78015			0	0	3.79805	0	0	0	0	0	0	0	0	0	0	0	0	0	0	0	6.85661	0	0	0	0	0	0	0	0	0	0	5.97934	0	0	0	0	0	1.75702	0	0	4.96671	0	0	0	0	0	0	0.659925	4.46532	0	0	6.3386	2.73552	0	3.91552	0	0	0	0.454176	3.66448	0	0	0	0	3.04614	0	0	0	3.91648	0	0	4.18824	2.9542	0	0	4.64097	0	2.63691	0	5.45648	0	0	0	5.76102	0.275007	6.06652	0	0	0	0	0	0	0	0	0	0	6.51948	0	0	0	0	0	6.04308	0	0	0	0		0	0	0	0	0	0	0	0	3.57531	0	0	0	4.16993	0	0	0	0	0	2.34199	5.96763	0	0	0	0	0	0	0	0	0	3.17951	0	0	7.99718	0	0	0	0	3.29278	6.73281	0	0	0.807355	0	0	0	0	1.63227	0	0	0	0	0.695994	0	0	0	0	3.07553	0	5.04439	4.41075	3.1177	4.42223	0	0	6.39883	5.48704	0	0	0	0	0	0	0	0	0	0	0	0	0	0	3.79701	3.9542	5.92671	0	0	0	0	0	0	0	0	0	0	0	0	5.99435	0	0	4.59574	0	0		1.95606	0.422233	2.22651	4.44493	1.08406	1.51602	2.57046	4.53481	4.40054	3.15218	3.10098	2.66221	3.39369	3.63575	0	3.86394	4.54844		1.28096	3.67129	2.87381	3.09255	2.0036	2.8679	0.963474	0.226509	1.38405	3.37295	2.45154	1.95977	2.926	5.0027	3.42895	2.66448	3.30743	3.03738	2.82375	3.72247	4.19928	1.58976	1.75275	3.85	2.73552	3.59574
fend	FBgn0030090	0.885151	-0.220932	-0.417472	1.00461	1.08294	0.144867	0.178317			0.432959	4.32841	0	0	0	0	4.09761	0	1.81558	2.74201	0	0	0	0	1.76129	0.823749	0	0	4.55888	2.04264	0.286881	0	5.30488	1.18269	5.05702	4.20477	0	0	0	2.37295	0	0.263034	0.15056	4.26228	0	0	0	0	0	0	2.10434	0	0	4.24031	0	1.1635	0	3.07039	2.40327	0.454176	0	0	0	0	0.367371	0.536053	0	3.63923	0	0	0	0	1.93357	0.516015	0	0.389567	3.58496	3.79597	0	2.81558	1.83188	1.79077	4.40599	1.95977	0	0	3.24031	2.93923	0	0	0	0.432959	0	0.124328	1.18903	0	0	0	0	3.5373	0	0	1.37851	0	0	0.31034	0	0	0	0	0.432959	0	0	0	5.20789		0	0.678072	3.35896	3.89433	0	2.78869	0	0.163499	1.13093	0.214125	0	0	0.739848	0	3.59455	0	0	0	0	3.77505	0	0	0	0	0.903038	4.96578	2.73769	3.50335	0	2.14405	0.31034	3.35614	5.34873	4.08321	5.32301	0	2.5435	0.604071	0	0	4.70543	3.07039	0	0	0	0.704872	0	2.84197	0	0	2.36177	0	0	1.54597	0.454176	2.29572	2.36177	0	2.36737	1.75275	1.43296	0	1.3505	1.7866	1.53605	0	0	0	0	1.98914	1.09085	0	1.69599	2.64847	0	0.263034	0	0	0	0.613532	0.895303	0.0840643	0.0840643	0	0	0	0.807355	0	5.08831	0	1.91456	0	0	0	0	0	0	0	0	0	5.47346		0	0.516015	0	0	0	0.137504	0	0.176323	1.1375	0.15056	0.344828	0	0	0	0	0	0		0	0	0.659925	0.0840643	0	0	0	0.0840643	0.356144	0	0.111031	0	0.137504	0.678072	0.411426	0.15056	0.176323	0	0	0.713696	0	0.298658	0	0	0.333424	0.263034
Ssl1	FBgn0037202	0.885315	-0.25092	-0.417044	1.38796	1.7255	1.06188	1.18185			0	4.14241	3.32193	0	0	8.32751	3.78241	0	0	0	0	0	7.06307	7.16058	0	0	5.49249	5.65421	0	0	0	0	5.48639	0	0	0	0	0	0	3.43696	0	5.93475	0	0	0	0	0	0	0	0	0	0	0	4.19377	0	4.5509	4.9991	4.12928	0	6.32984	4.97131	0	5.39369	0	0	0	0	4.02059	0	0	0	4.99141	1.79077	2.67129	0	0	0	0	3.67582	3.85699	0	0	0	0	0	3.46989	4.17792	4.00988	0	0	0	0	2.89724	4.10769	0	0	0	0	0	0	0	0	0	0	4.45154	0	0	0	0	0	6.06113	0	0	0	1.18269		5.15097	4.77241	0	4.37851	0	2.8679	0	0	5.43329	5.29425	0	0	3.21878	0	4.57592	0	0	8.3366	2.8679	5.58045	0	0	6.2651	0	4.90352	0	5.58195	4.71039	0	0	4.68818	0	6.1467	0	6.74228	0	0	0	0	0	0	0	0	0	0	0	0	4.73118	0	0.575312	4.70487	0	0	0	0	0	0	0	0	1.68257	2.96901	6.12164	4.5552	0	1.73118	0	0	4.98413	5.53387	4.80374	4.55152	0	4.97039	4.48349	7.13165	0	0	0	4.47573	0	0	0	0	0	0	0	0	0	0	0	7.09329	0	0	0	0	0	0	6.72806	0.933573	0	0		0.275007	0.378512	0.641546	1.38957	0.443607	0.545968	0.454176	1.63227	1.59932	2.34199	0	2.26604	0	1.83996	0	2.83794	1.40599		0.815575	1.70044	0.773996	1.41684	1.38957	2.87381	0.495695	0	0.536053	1.24489	0.687061	0.933573	3.19061	2.51854	0.344828	1.35614	1.34483	1.04963	0.963474	0	2.70708	1.4489	1.01436	0	0	1.55582
RpL13	FBgn0011272	0.88539	-0.0265983	-0.416668	11.6504	11.566	10.6203	10.6149			12.0631	11.861	11.8526	12.0034	11.4024	11.3518	11.8877	11.6282	12.0955	11.4756	11.8738	12.1101	11.4673	11.145	11.8166	11.6889	11.7326	11.9251	11.9484	11.9588	11.2706	10.9787	11.9266	11.9995	12.0717	11.3942	12.2334	11.8496	12.0904	11.497	11.9502	11.5096	11.9793	11.9913	11.2002	11.2294	11.4021	11.622	11.8071	11.4102	11.8308	11.6047	11.2705	11.7996	11.2232	11.6217	11.7642	12.4396	11.5445	11.7351	12.0676	12.0896	12.0382	11.5324	11.7189	11.7279	12.0823	11.8975	11.5799	11.5725	12.1708	12.0598	11.5195	11.2543	11.5364	11.6347	11.8791	11.8166	11.6615	11.8589	11.3617	11.6061	12.0211	11.332	11.9105	11.3272	11.3187	11.1345	11.0441	12.0561	11.9363	11.5535	11.4947	11.6182	11.7713	11.6212	12.199	11.3141	11.2595	11.3397	11.4596	11.6832	11.6716	10.4451	11.18	11.4105	11.4714	11.5996	12.1839	10.4569	10.9376	12.0409	11.1283	11.6208	11.5447		12.1482	11.7212	11.6501	11.7783	11.5586	11.8323	12.0286	12.0076	11.8211	12.0201	12.2828	11.5876	11.4829	12.1485	11.8008	11.5794	11.7338	11.4377	11.573	11.7445	11.2335	12.1645	11.6957	11.8568	12.5015	11.5168	11.2882	11.9141	10.6876	12.1045	11.8162	10.7502	11.6706	11.5597	10.4521	11.9366	11.3095	11.5171	11.4054	11.3694	12.0565	12.1972	11.0809	12.2907	11.1255	12.0593	11.2484	12.0421	12.1358	11.9184	12.1848	12.1974	12.2268	11.8257	11.7456	11.7877	11.4424	11.8886	11.3693	11.3774	11.7413	11.9017	11.9088	12.0587	11.1017	11.7096	11.4796	11.5042	11.7541	11.6093	11.8534	11.0888	11.6314	11.4477	12.452	11.932	11.9879	11.3616	12.5284	12.0107	11.6985	11.1608	11.9611	9.94653	11.7455	11.5648	11.8973	12.2415	10.8073	11.4658	11.7058	10.9436	11.5894	11.6306	11.9543	11.3816	0	11.7124	11.7156	11.6836	11.4125		10.2067	12.2136	10.3566	11.1493	9.68897	9.28598	10.913	10.9345	10.6474	10.7991	9.44657	11.4242	10.6996	10.2703	10.2566	10.4588	11.7937		11.6795	10.1215	10.5106	10.6136	11.5322	11.2702	9.93653	10.4189	10.4411	11.0251	10.4289	10.7539	11.8933	11.0003	9.65589	10.8296	10.131	9.96375	10.793	11.2648	11.4136	9.92926	10.3606	9.91181	10.5378	10.6347
CR45898	FBgn0267558	1.01	-0.752074	-0.416223	0	0.257642	0	0			0	0	0	0	0	0	0	0	0	0	0	0	0	0	0	0	0	0	0	0	0	0	0	0	0	0	0	0	0	0	0	0	0	0	0	0	0	0	0	0	0	0	0	0	0	0	0	0	0	0	0	0	0	0	0	0	0	0	0	0	0	0	0	0	0	0	0	0	0	0	0	0	0	0	0	0	0	0	0	0	0	0	0	0	0	0	0	0	0	0	0	0	0	0	0	0	0	0	0	0	0	0	0	0	0		0	0	0	3.85	6.31777	2.87578	0	0	0	0	0	0	0	0	0	0	4.80219	0	0	0	0	0	0	0	0	0	0	0	0	0	0	0	0	0	0	0	0	0	0	0	0	0	0	0	0	0	0	0	0	0	0	0	0	0	0	4.80735	3.36877	0	0	0	0	0	0	0	0	0	0	0	0	0	0	0	0	0	0	0	0	0	0	0	0	0	0	0	0	0	0	0	0	0	0	0	0	0	0	0	0	0	0	0	0		0	0	0	0	0	0	0	0	0	0	0	0	0	0	0	0	0		0	0	0	0	0	0	0	0	0	0	0	0	0	0	0	0	0	0	0	0	0	0	0	0	0	0
CG32809	FBgn0023531	0.88539	-0.168373	-0.415922	1.93825	2.044	0.15916	0.108167			2.81558	2.32769	0.124328	0	0	4.28244	3.39643	2.1635	0	4.37643	0	0	0	0	2.89142	2.5008	1.72247	4.6605	2.08406	1.54102	6.06264	5.83668	5.51191	4.78136	0	0	0	0	1.74846	3.53978	4.01078	2.64616	0	6.22554	0	0	5.28651	1.38957	0.163499	0	2.23879	0	0	0.464668	0	0	0	4.27426	0	4.15381	1.44361	0	2.49057	0.15056	2.35614	1.96347	1.81967	2.6893	4.04789	1.15056	1.20163	1.47508	0.62293	5.91982	0.238787	2.9782	3.41007	2.98914	0	3.1375	3.00899	2.71589	0	2.8953	0	2.13422	3.34767	1.60881	0	4.37226	0	3.00899	4.91073	2.07724	5.393	0	0	0	4.68257	0	0	0	3.35473	0	4.56499	5.58796	0.722466	6.34287	0	0	0	0	4.24717	0	5.23458		1.38957	4.5404	2.30743	2.53356	3.16189	3.86888	0	0.15056	0.594549	5.79494	0	5.22843	2.29278	0	3.87676	3.853	5.53387	0	1.49057	0.555816	7.00585	0	4.59276	0	3.26754	3.71809	3.82477	1.08406	0	0	0.782409	0	4.25399	5.16229	4.06178	0	3.67016	1.20789	4.35966	6.25191	3.19219	3.73552	0	0.176323	0	1.09085	0	4.92077	0	2.81967	0.831877	0	0	0.831877	2.89918	1.03562	0.505891	2.1635	0	3.05832	3.60881	3.22805	0.263034	0	1.09761	4.44559	3.04089	0.903038	1.38405	0.594549	4.06264	0	3.60763	2.66448	0	3.8679	0.594549	0	0	4.15704	4.0268	0.321928	4.68538	0	0	3.03738	0.757023	0	4.1375	0	3.01614	0	4.93404	5.22381	2.9542	1.31615	0	0	0	5.98003	0.85599		0	0.124328	0	0.0840643	0	0.0703893	0.163499	0.62293	0	1.01436	0.163499	0.111031	0.137504	0	0	0.214125	0		0.0426443	0.321928	0.0703893	0.0426443	0	0	0	0	0	0	0.0565835	0.0565835	0.956057	0.238787	0.201634	0.137504	0.31034	0	0.0976108	0	0.214125	0	0	0	0	0
CG6808	FBgn0037921	0.88539	-0.904008	-0.415689	0.496125	0.547867	0.263752	0.261481			0	0	0	0	0	0	4.59872	0	0	0	0	0.713696	0	4.54844	5.51538	0	0	0	0	0	0	0	0	0	0	0	0	0	0	0	0	0	0	0	0	0	0	0	0	0	0	0	0	3.24184	0	0	5.31904	0	0	4.97361	0	0	0	0	0	2.23266	0	0	0	0	0	5.18824	0.201634	0	0	0	0	0	0	0	0	0	0	0.887525	0	0	0	3.22959	0	3.62877	0	0	0	0	0	0	0	0	0	0	0	0	0	0	0	3.45286	0	0	0	0	0	0	0	0	4.36107		0	0	0	0	0	5.55796	0	0	1.69599	0	0	0	0.695994	0	0	0	0	0	3.89142	0	0	0	0	0	0	0	0	5.00944	0	0	6.71342	0	0	0	0	0	1.76553	6.28411	0	0	0	0.731183	0	2.40054	0	0	0	0	0	0	0	0	0	0	0	6.8495	0	5.30488	0	0	0.214125	0	0	3.32048	0	0	0	0	0	0	0	0	0	0	0	0	0.163499	0	0	0	0	0	0	0	0	4.28614	0	0	0	0	0	0	0	0	0.286881	0	0	0	0	0.163499	0		0	0	0	0	0.356144	0.333424	0.275007	0	0	1.36737	0.31034	0	0.9855	0	0	0	0.85599		0	0	0.85599	0.226509	0.298658	0	0	0	0.333424	0	0.298658	0	1.1375	0.9855	0.389567	0.176323	0.765535	0.495695	0.275007	0	0	0	0	0	0	0.298658
CG5880	FBgn0039489	0.88539	-0.307798	-0.415608	1.25809	0.943997	0.241993	0.375776			0	0	3.69933	0	0	0	5.36667	0	0	0	4.25248	0	0	0	6.06975	4.79077	0.321928	6.18428	0	0	0	0	4.74578	5.03078	0	0	0	0	0	2.09424	0	6.26566	0	0	0	0	4.32769	0	6.32175	0	0	6.74618	0	2.78869	0	0	0	0	0	0	5.27053	0	0	0	2.60644	4.91743	0	1.0635	0	3.84499	2.76765	3.49185	1.33342	0	3.12598	5.61677	0	0	6.04723	3.63459	0	0	0	0	0	0	0	0	0	0	0	0	0	0	4.15623	0	4.90833	0	0	0	0	0	0	0	6.6872	0	0	0	0	0	0	0	0	0	3.62176		5.46499	0	0	5.74093	6.01056	0	0	0	5.73715	4.20398	0	2.28983	0	0	0	0	0	0	0	0	0	0	0	0	0	0	0	0	0	3.55213	0	0	1.28688	0	0	0	0	0	5.6094	0	0.695994	0	0	0	7.83137	0	0	0	0	0	0	0	0	0	0	0	0	0	0	0	0	0	0	0	0	5.48253	0	0	0	0	0	4.83794	5.74712	0	0	0	0	0	0	0	0	4.51854	0	0	7.58301	0	0.298658	0	0	0	0	0	0	5.25096	5.22458	0	0	7.97711	0	0	0		0	0.214125	0	0	0.333424	0	0.669027	1	0	0.918386	0.432959	0	0.545968	0	0	0	0		0	0.847997	0	0.214125	0.516015	0	0	0.214125	0	0	0.516015	0.238787	0	0.941106	0.367371	0.641546	0.411426	0.250962	0.263034	0.970854	0	1.15704	0	0	0	1.84398
CG17272	FBgn0038830	0.88539	-0.110019	-0.414995	5.88594	6.16	2.6103	2.54926			7.74268	7.73782	6.95152	9.14155	8.13494	0	5.72492	8.63739	6.80916	6.43363	5.89312	0	10.0595	0	5.99548	8.43854	6.26679	8.60028	7.55474	8.15294	8.96763	9.78236	7.52826	8.90806	7.72356	9.4103	8.13981	9.65985	1.18269	7.8535	7.48551	7.30488	6.72588	1.81147	0	0	0	8.29006	6.33128	7.15866	7.43121	8.50227	8.8283	7.64191	8.48466	6.69572	7.65628	7.11061	0	7.84241	6.20359	7.68047	6.36562	4.27501	5.43263	6.02547	8.19086	7.80832	1.23266	7.15937	5.70764	7.22033	5.53667	9.08375	6.37034	7.15026	7.75442	7.37226	7.93958	8.19776	6.62848	7.98294	7.69418	6.97533	0	6.3773	7.47484	5.60644	0	6.44923	6.59723	6.1102	8.5844	5.94111	8.34713	0	7.3587	0	7.88844	6.93876	0	0	6.68159	0	5.64414	9.47837	6.39729	7.03606	0	0	6.37834	0	8.01408	0	0		6.18785	7.62081	7.75409	7.95548	8.15775	7.01502	0	6.21023	7.67821	7.60607	0	9.24762	5.03254	8.41768	7.43229	7.52888	8.375	0	5.43596	6.62483	0	8.99752	8.67895	7.30022	7.30369	7.39352	0	4.33342	0	6.20535	6.87811	7.14405	6.47151	7.68762	7.12391	8.79873	6.72574	0	8.17901	0	7.90219	7.77906	0	8.69206	7.8874	7.79993	0	7.15522	0	2.06005	1.57046	7.87842	5.8301	5.42928	6.21023	7.69105	6.2651	7.34589	5.43496	7.32301	7.64695	8.07393	7.50843	9.31272	6.06523	7.01458	6.57999	7.05582	8.48079	7.10842	8.06614	7.16108	8.93089	7.92641	8.05159	8.72018	8.44249	0	8.65446	9.27838	7.11925	6.49985	7.62965	0	7.39746	9.38306	7.58519	0	9.17919	8.99636	6.77004	9.71603	8.9318	8.53068	7.48639	7.916	0	0	7.30652	7.8783	0		1.26303	1.73985	1.48027	4.21335	2.67129	3.32625	3.14405	3.60407	4.62585	4.25626	1.64155	2.58015	1.24489	2.65076	2.6893	1.9222	1.32193		3.13258	1.12433	3.67582	3.00899	1.8679	1.29278	1.59455	2.23266	2.93923	2.44626	3.8268	2.51602	5.52513	2.9855	3.848	2.36177	3.41819	2.72683	2.51096	4.04527	3.93263	1.5656	2.19535	0	0	2.09085
Cyp4e2	FBgn0014469	0.88539	-0.330723	-0.414867	0.143945	0.108408	1.63507	1.78854			0	0	0	0	0	0	0	0	0	0	0	0	0	0	0	0	3.88264	0	0	0	0	0	0	0	0	0	0	0	0	0	0	0	0	0	0	0	0	0	0	0	0	0	0	0	0	0	0	0	0	1.87578	0	0	0	0	0	0	0	0	0	0	0	0	1.66903	0	3.5097	0	0	0	0	0	0	0	0	0	0	0	0	0	0	0	0	0	0	4.17712	0	0	0	0	0	0	0	0	0	0	0	0	0	0	0	0	0	0	0	0	0		0	0	0	0	0	0	0	0	0	0	0	0	0	0	0	0	0	0	0	0	0	0	0	0	0	0	0	0	0	0	0	0	0	0	0	0	0	0	0	0	0	0	0	0	0	0	0	5.4019	0	0	0	0	0	0	0	0	0	0	0	0	0	0	0	1	4.24869	0	0	0	0	0	0	0	0	0	0	0	0	0	0	0	0.298658	0	0	0	0	0	0	0	0	0	0	0	0	0	0	0	0	0	0	0	0		0	0.333424	2.1635	4.43896	0.895303	0.495695	1.48543	0.871844	1.3505	1.30451	0.903038	2.52105	2.27798	1.72247	1.16993	3.48414	2.37851		0.62293	0.739848	4.69988	0.62293	1.38957	0.847997	1.18903	1.03562	2.07724	3.89142	0.782409	2.34483	1.67807	1.72247	0.782409	2.0036	2.19219	1.9486	1.59455	2.72901	3.48543	1.01436	0	1.29866	1.83188	2.81147
CG16820	FBgn0032495	0.88539	0.658059	-0.414654	0.260933	0.290005	0.519359	0.876739			0.799087	0	0	0	0	0	0	0	0	0	0	0	0	0	0	0	0	0	0	0	0	0	0	4.41752	0	0	0	0	0	0	0	1.93357	0	0	0	0	0	0	0	0	0	0	0	0	0	0	0	0	0	0	0	0	0	0	0	0	0	0	0.505891	0	0	0	2.28096	0	0	0	0	0	0	0	0	0	0	0	0	0	0	0	0	0	0	0	0	6.56377	0	0	0	0	1.8953	1.02857	7.97332	0	0	0	0	0	0	0	0	0	0	0	0	0	0		0	0	0	0	0	0	0	0	0.545968	0	0	0	0	0	0	0	0.903038	0	6.68103	1.09761	0	0	0	0	0	0	0	0	0	0	0	0	0	0	0	0	0	0	0	0	0	2.9542	0	1.52105	0	4.70266	0	0	0	0	0	2.91456	0	0	0	0	0	0	0	0	0	0	0	0	6.26097	0	0	0.978196	0	0	0	0.731183	0	0	0	0	0	0	0	0	0	0	0	0	0	0	0	0	0	0	0	0	0	0	0	0	0	0	0	0	0		0	0.201634	0.250962	0	0.454176	0	0.250962	1.95977	4.12184	0	1.58976	0	0	0	0	0	0		0	0	0	1.93357	1.80735	0.948601	0.275007	0	0	1.70044	0.275007	0.226509	0	2.93357	2.37295	0	0.400538	0.632268	1.1177	1.22033	2.74416	1.75275	0	0	0.992768	0.584963
CG7029	FBgn0039026	0.885475	-0.115962	-0.41418	2.99967	3.0005	1.32275	1.29001			0	4.14812	3.28392	5.38232	0.189034	1.70487	4.61648	2.07724	0	4.06523	0	0.163499	3.1177	0	4.33485	2.0072	3.81967	3.32048	5.76845	3.51349	3.52982	0	6.28429	6.23649	4.0197	5.22149	2.08066	0	5.0054	3.84398	3.40327	4.21801	1.63227	0.773996	4.27352	0	4.57954	1.83592	3.97269	3.50589	0	4.93121	1.62761	3.84699	5.56529	4.20711	4.6094	3.67243	3.79494	4.58556	3.48285	0	4.49442	4.69488	2.98185	2.97453	3.45943	4.69377	0	3.27798	2.63691	3.15866	1.23266	3.99548	3.02503	2.16993	1.32769	1.43296	2.55336	3.15218	2.33342	3.55459	3.10769	2.67129	3.38543	1.69153	3.37434	3.01436	2.56316	4.30597	4.35403	3.32481	0.124328	2.774	3.69711	4.96809	0.124328	0	5.81506	3.97453	5.19535	0	3.39094	0	4.44162	6.15826	4.67186	4.59335	0	5.76208	4.53916	4.13586	3.02326	0	2.38128		3.46728	3.60881	4.07382	3.52982	2.63227	4.70155	5.39746	3.4957	3.3505	4.93452	0	3.33056	2.27202	0	3.51854	5.2426	5.15947	4.89433	3.56438	2.30159	6.62132	3.34341	3.47508	3.853	3.96809	4.37712	0.422233	1.36177	0	1.09085	3.35473	0	5.21839	5.45418	5.23688	0	0.757023	0	4.82324	4.29719	3.94767	3.99458	0	1.15056	0	3.90881	3.59335	3.74846	3.49057	6.07639	1.75702	3.01792	5.45055	0	1.49057	3.2555	2.49313	3.50462	1.20163	2.9222	4.78084	3.97636	2.55827	0	2.47768	2.85997	0.344828	3.0635	4.13996	0.432959	3.27202	2.29572	3.8953	3.91073	5.51854	2.5509	1.4489	0	5.23458	2.7866	3.9514	3.32048	0	6.77017	2.83592	3.57894	2.55582	4.15381	2.24793	0	5.44791	0	0.226509	5.24336	5.95582	4.69933	0	0.111031	2.86196	5.84624	5.56285		0.650765	0.505891	1.12433	2.16993	0.432959	0.516015	1.14405	1.12433	2.26903	2.28983	1.94486	1.90689	1.67807	1.04963	0.378512	1.21412	2.08746		0.584963	2.67129	1.04963	0.879706	1.04963	0.85599	0.678072	0.650765	0.584963	1.25096	1.20789	1.11103	1.92979	2.58015	0.948601	1	2.55827	0.992768	1.21412	1.04963	1.76977	1.42223	0.659925	1.48543	0.918386	1.73118
CG15514	FBgn0039712	0.885576	-0.241579	-0.413946	1.53467	1.6773	1.48592	1.44984			0	7.04876	2.85997	0	0	0	0	0	0	0	0	0	0	0	0	1.852	5.07724	6.44344	1.43296	0	0	0	0	0	0	0	0	0	7.37834	0	0	0	3.17792	0	0	6.98128	0	3.24489	0	0	0	0	0	4.9486	0	5.8627	0	5.44128	1.04963	0	0	0	0	0	0	1.88362	0	3.41414	0	0	6.78529	0	2.06695	0	4.53978	0	5.8071	5.11853	0	4.93121	4.98413	0	0	5.34837	0	3.17951	5.18824	3.72792	0	6.39575	6.28633	5.8301	0.333424	0	6.91085	0	0	0	0	0	0	0	6.24241	0	0	0	0	0	0	0	5.44228	0	0	0	3.92505		0	0	0	6.94486	4.46336	0	6.80206	0	0	6.00023	0	5.80193	4.27724	0.367371	0	0	0	0	0	3.24336	0	0	0	7.09982	5.26191	0	0	0	0	0	6.03738	0	5.37434	4.24031	0	0	4.65191	0	0	0	0	5.93852	0	0	0	0	0	0	0	0	6.85649	0	0	0	0	0	2.19849	0	0	3.77505	0	0	0	0	2.40871	0	0	0	0	6.32571	5.99684	4.5373	5.06221	0	0	0.903038	4.55827	0	0	4.27202	6.00225	0	6.43246	0	6.85873	0	4.01792	0	0	0	0	0	6.58541	0	0	0	0	0	3.78346	4.69098	7.63684		0.831877	0.443607	0.941106	1.98914	0.669027	0.650765	1.08406	1.87184	2.17632	3.39232	1.14405	2.37295	1.87971	1.02857	0	2.5435	2.24184		1.54102	0.545968	1.4489	0.650765	1.57531	1.90689	1	1.05658	1.09085	2.58256	0.321928	1.03562	2.92029	0.613532	0.739848	0.978196	2.37851	1.22033	2.0036	3.68032	2.23573	0.765535	0	3.73335	0	1.76129
Nrg	FBgn0264975	0.88586	-0.0776337	-0.413469	5.59291	5.71762	2.05802	2.32538			6.42122	6.61427	4.49506	5.72901	7.50311	8.5489	5.88801	6.1469	5.64212	6.65578	5.74174	4.45154	7.85094	1.37295	6.75181	5.88044	5.43263	7.57781	6.48704	5.04832	4.39712	5.54813	6.52309	5.1639	5.7271	4.37851	7.32876	7.47298	4.90352	5.27612	4.24945	4.45483	5.40735	4.78031	1.42761	4.25776	7.18913	6.92636	5.31976	7.15086	4.62994	7.10978	4.32769	5.3505	5.91193	6.20281	6.61985	6.94579	6.79273	7.36361	5.48639	4.43296	6.00315	8.02636	4.87381	6.51191	3.39094	5.66818	5.18269	4.72574	5.00045	5.63372	3.14731	6.4645	4.4957	5.53232	5.92624	6.77109	5.25588	4.8505	4.60644	5.43596	6.39643	6.70238	6.81519	3.23266	6.56407	5.33735	4.67525	6.62702	7.34687	7.22091	6.37678	5.93263	7.46915	7.05398	4.06178	1.81147	5.01123	5.47768	5.34021	1.43829	6.87603	6.65607	6.4441	7.85953	5.82094	7.61368	0	4.34837	3.94673	0	7.97894	4.68706	7.33369		5.86913	5.86047	7.30634	7.08852	6.41971	6.46401	7.10779	7.00068	5.72656	6.88606	3.78764	6.74255	4.56803	1.98185	6.76022	7.29251	5.92029	6.46467	6.08767	5.19456	6.66988	5.46565	6.51381	5.64933	5.61117	5.38853	6.51602	6.38128	4.0054	5.53481	6.57077	0	7.29508	6.37051	7.27919	5.43396	6.46761	7.63401	6.03166	7.51641	6.87885	5.76765	2.97636	5.87823	7.39712	6.01458	1.12433	5.92979	6.61073	7.42164	4.09424	6.55689	8.76881	8.1914	5.70515	6.27277	5.54874	7.11967	3.8953	5.65964	5.70984	3.774	4.81558	3.8953	5.44195	5.1334	4.1643	5.44791	5.67243	6.80103	6.05788	5.44128	6.64688	6.05159	0.344828	6.8363	6.04483	4.63401	6.55505	6.96832	6.30542	4.94626	7.28272	6.47168	7.17433	5.59335	6.41785	6.35579	6.75515	4.90207	4.91886	7.147	5.05311	5.81019	6.37365	0	0	7.3812	5.79546	5.27202	4.41007		1.24489	0.485427	0.275007	2.43296	1	1.24489	2.14078	2.27798	3.67016	3.06867	2.12763	1.87184	1.43296	3.63459	2.22033	3.03034	2.82782		0.464668	2.41684	2.15056	2.88947	1.15704	0.978196	1.37851	0.443607	1.61353	1.79909	2.18587	2.30159	4.17552	4.08916	2.77821	1.30451	2.62761	1.97453	2.44626	3.11936	3.55949	3.24945	1.75275	2.55827	2.21412	2.97085
Hrb27C	FBgn0004838	0.886055	-0.0516413	-0.412969	6.76038	6.82356	4.81173	4.59982			7.17612	5.8505	6.84562	6.94626	7.71569	8.90355	7.10465	6.55643	7.15157	7.57622	5.67271	7.1982	7.44187	7.32508	7.20526	6.28688	6.07617	7.25427	7.37998	6.90436	6.72887	8.1497	7.65943	6.61941	7.2589	0	7.63923	5.8334	7.89239	6.86765	5.68958	6.34873	6.52654	6.01681	4.06005	4.69377	8.07393	7.37903	6.8339	6.9344	5.61353	7.01424	5.94345	7.68916	7.28753	6.89881	6.988	7.71603	6.99865	7.10161	7.14843	8.57694	7.36955	6.30012	6.75101	7.28105	8.06291	6.54767	5.65335	5.68313	6.93699	7.00214	6.224	6.09318	6.17532	6.42576	4.88996	7.1205	6.72028	6.55536	6.4187	5.56682	7.68937	5.97177	7.39515	6.69042	7.00787	7.04516	5.27947	7.09698	7.36894	7.0036	7.44435	7.73857	7.01201	8.70543	7.86301	7.48736	6.40888	6.51743	8.13437	7.00955	7.32805	8.44307	5.25626	7.32993	7.06534	8.20906	0	8.06259	7.73654	3.67807	7.23774	6.85972	7.23247		6.19357	6.08661	7.49233	7.21033	7.03298	7.15916	7.58931	7.97705	6.65707	7.55551	6.39421	7.76818	5.69237	5.81173	7.20535	6.0635	6.05181	7.43229	6.40956	6.78005	7.63183	5.6985	6.50605	7.36422	6.02259	7.79526	7.2078	6.36177	6.69418	7.00888	6.68426	7.20281	7.6708	7.55873	7.17951	6.3672	6.42828	6.56178	7.19288	7.05658	6.75061	7.22188	8.26702	6.88972	7.57766	6.92362	5.23074	7.73166	6.49713	7.31316	6.43346	6.90244	6.25323	7.34696	7.10685	6.67044	5.99774	7.7187	6.54458	7.06598	6.57228	7.03122	6.82515	6.52826	7.45055	7.041	6.46614	6.81686	6.90665	6.1336	6.53699	5.95606	8.03595	6.61809	8.00416	6.54674	7.44931	2.83592	7.66484	6.05615	7.92053	5.99095	7.41988	9.31705	6.64688	7.42475	7.33476	0	7.20819	8.80967	7.81718	7.86907	7.75849	6.29994	7.48591	5.97062	4.57773	7.9145	6.19653	6.38716	6.15381		2.38128	4.02857	5.85125	6.83061	3.49185	3.27501	4.43029	6.29737	6.41346	6.37573	5.72629	5.59723	4.9905	3.9782	2.16027	5.45549	4.51602		4.39575	4.72792	4.45812	4.42828	4.33842	4.71315	4.43896	3.98277	4.43296	5.30816	4.64501	4.47832	7.30122	6.76368	4.65249	5.14364	5.12846	3.70487	4.51096	5.51885	5.13668	3.82375	1.98914	4.45286	2.40599	4.51096
CG12721	FBgn0030373	1.01	-1.70115	-0.412681	0.0197833	0.223972	0	0			0	0	0	0	0	0	0	0	0	0	0	0	0	0	0	0	0	0	2.07724	0	0	0	0	0	0	0	0	0	0	0	0	0	0	0	0	0	0	0	0	0	0	0	0	0	0	0	0	0	0	0	0	0	0	0	0	0	0	0	0	0	0	0	0	0	0	0	0	0	0	0	0	0	0	0	0	0	0	0	0	0	0	0	0	0	0	0	0	0	0	0	0	0	0	0	0	0	0	0	0	0	0	0	0	0	0		0	5.0009	0	0	0	0	0	0	0	0	0	0	1.18269	0	0	0	0	0	0	0	0	0	0	0	0	2.5656	0	0	0	0	0	0	0	0	0	0	0	0	0	0	0	0	0	0	0	0	0	0	0	0	3.96901	0	0	0	0	0	0	0	0	0	0	0	0	0	0	0	0	0	0	0	0	0	0	0	0	0	0	0	0	0	0	3.95699	0	0	5.94603	0	0	0	0	0	0	0	0	0	0	0	0	0	0	0	0		0	0	0	0	0	0	0	0	0	0	0	0	0	0	0	0	0		0	0	0	0	0	0	0	0	0	0	0	0	0	0	0	0	0	0	0	0	0	0	0	0	0	0
Cpsf100	FBgn0027873	0.886388	-0.199437	-0.411941	0.755266	0.618504	0.61055	0.62193			0	2.83188	0	4.14649	0	0	0	4.11936	0	0	4.42223	0	0	0	0	0.963474	0	0	3.07382	0	0	0	0	0	0	0	0	0	0.31034	2.86987	0	0	0	0	0	5.18269	3.57531	0	0	0	0	0	0	0	0	0	4.46728	3.89336	0	0	3.0268	6.35562	0	0	0	3.84197	0	3.42626	0	0.367371	0.238787	0	0.722466	0	0	0.641546	0.757023	3.88947	0	0	1.49057	0	0	0.201634	0	0	1.96717	0	0	0	0	0	0	0.367371	0	7.21208	0	0	0	0	0	0	0	0	0	0	0	0	0	0	0	0	0	0	4.94064		0.163499	0	0	0	0	0.895303	0	1.21412	0	0	0	0	1.31034	6.6761	0	0	0	0	0.992768	0	0	0	0	0	1.48027	0	1.21412	0	0	0	0	0	0	0	5.50589	0	0	0	6.39008	0	0	0	0	0	0	4.13258	0	0	0	0	0	0	0	0	0	0	3.18903	0	0	0	0	0	0	5.77531	1.81967	0	0	0	0	0	0	2.30743	0	0	0	0	0.871844	0	0	0	0	0	0	0	3.87873	0	0	0	0	0	0	2.98914	0	0.275007	5.23879	6.14893	0	0	0	0	0		0.333424	0.124328	0.659925	1.0072	0.298658	0	0.298658	0.978196	0.238787	1.44361	1.15056	1.13093	0.85599	0	0.903038	0.956057	0		0.250962	0.31034	0.201634	0.124328	0.464668	0.650765	0.464668	0.356144	0.189034	0.422233	0.464668	0.275007	1.68706	1.65535	1.33342	1.30451	0.475085	0.641546	0	1.14405	0.83996	0.773996	0	0	0	1.76977
CG13148	FBgn0033767	0.88649	-0.328537	-0.411706	1.18478	1.15596	0.0745786	0.104435			0	0	0.722466	0	0	0	0	0	0	0	0	0	0	0	4.44758	0.475085	0	0	0	6.77175	0	0	0	4.03738	0	0	0	0	0	0	5.58886	0	3.68482	0	0	0	0	4.97223	5.70515	1.38957	0	0	7.15381	4.43563	0	0	0	5.00764	0	0.475085	5.10936	0	0	0	0	4.97957	5.84825	5.33735	0	0	0	4.89142	1.42761	4.65076	4.30378	0	6.08576	0	0	1.48543	0	0	0	4.43095	0	0	4.68426	0	0	0	0	3.40463	0	0	0	0	0	0	0	0	0	0	5.21801	0	0	7.67765	0	0	0	0	0	0	0	0	0		0	3.46205	0	0	0	0	6.99152	0.475085	3.27501	0	6.09529	7.58082	0	0	3.14731	0	0	0	0	0	0	0	0	0	5.09887	5.60881	0	6.15015	0	4.2765	0	0	0	0	0	2.59694	4.55275	0	0	0	0	5.62644	0	0	0	4.19692	0	0	0	0	0	0	0	0	1.27501	6.43829	0.713696	0	5.72656	0	5.69961	0	0	0	0	0	0	0	5.93404	0	3.66903	1.7866	0	0.565597	0	0	0	0	0	0	0	1.95606	5.3512	0	0	0	0	0	0	8.50172	0	0	0	0	0	0	0	0	0	0	0		0	0	0	0	0	0	0	0.485427	0	0.782409	0	0	0	0	0	0	0		0	0	0	0	0	0	0	0	0	0	0	0	0.454176	1.41684	0	0.739848	0	0	0	0	0	0	0	0	0	0
CG5612	FBgn0039529	0.887084	-0.305331	-0.410699	0.377136	0.416457	3.94514	2.90437			0	0	1.72247	0	0	0	0	0	0	5.12474	2.26003	0	0	0	0	0	0	0	0	0	0	0	0	0	0	0	0	0.594549	0	0	0	2.23266	0	0	0	0	0	0	0	0	0	0	0	0	0	0	0	0	0	0	0	0	0	0	0	0	6.42089	0	0	4.62234	0	0	0.765535	0	2.93357	0	0	0	0	0	0	0	0	0	0	1.82782	0	1.62761	0	0	0	0	0	0	0	0	0	0	0	4.71809	0	0	0	0	0	0	0	4.749	0	0	0	0	0	0	0		0	0	0	0	0	0	0	0	0	4.68313	0	0	0	0	5.51822	0	0	0	3.59335	4.55275	0	0	0	0	0	0	0	0	0	0	0	0	0	0	0	0	0	0	0	0	0	0	0	0	0	0	0	0	0	0	0	0	0	0	0	0	0.344828	0	0.555816	4.26828	0	0	0	0	2.98368	0	1.47508	0	0	0	0	3.7126	0	3.23266	0	0	0	0	0	0	7.1418	0	0	0	0	0	0	0	0	0	0	0	0	0	0	0	0	0	0	0	0		3.30305	1.18903	4.80116	7.39403	2.0072	2.76341	1.37851	4.41143	3.85798	5.37365	5.44824	4.3512	4.93026	4.57046	1.3505	4.83845	5.09887		2.36457	4.73118	2.27798	2.68706	4.26679	4.25852	3.62994	4.20789	4.41954	2.27798	1.45943	2.10434	1.87971	5.05224	1.9782	2.03562	2.94111	1.73118	1.70044	3.31325	4.41481	2.58736	0	3.02503	1.03562	4.59395
CG43897	FBgn0264489	0.887106	-0.177011	-0.410548	3.35234	3.16636	7.1721	7.03127			6.92671	3.73118	6.9493	2.59694	6.18824	5.1152	0	0	4.42156	7.83851	7.10978	6.18785	0.411426	5.75061	2.61117	1.24489	2.26604	0	0	4.38681	4.98641	0	0	0	0	0	0.344828	1.09761	6.43896	6.47005	3.05485	7.29701	3.69042	4.82375	9.63398	8.83153	5.03386	0	7.04865	0	7.23218	5.48671	0	0	6.82617	5.3505	4.93404	1.58496	3.41684	2.66448	2.30159	0	0	0	6.24736	4.80271	8.23993	0	0	6.1813	4.81916	1.03562	5.23955	5.80813	7.56628	1.82375	0.62293	3.42895	3.18269	0.495695	5.28651	3.21723	6.06889	6.30305	7.29737	7.64472	1.76129	5.32301	5.46369	0	4.84398	6.30925	0	0	5.98185	7.74813	0	0	0	7.37495	6.29866	0.687061	0	0	2.21101	0	4.66619	5.33878	0	4.57592	1.21412	0	4.60051	0	0		2.852	1.38957	3.78555	3.51728	0	0	0	0.992768	6.12949	0.250962	0	3.36177	7.50311	7.48043	6.12267	3.22188	6.87443	5.36772	8.81615	7.17981	7.8993	0	0	0	0	0	0	6.57864	7.48236	4.58796	0	4.10852	6.69321	4.77136	0	0	3.5097	7.10455	0	0	3.4957	4.31976	1.40054	0	3.94767	1.92979	6.56087	4.63865	5.01525	7.18021	4.73118	1.5656	1.23266	0	4.37782	4.88166	4.95093	0	6.1035	3.94673	1.43296	3.05832	0.189034	3.22342	5.77768	2.57289	7.39111	7.03177	5.27053	5.52669	4.0781	6.33593	7.17622	6.51979	4.88801	5.70238	0	7.01145	4.92837	0	4.46793	10.2584	7.29939	0	2.36457	0	0	6.84373	0	0	2.0321	0	0.298658	0.263034	0	0	0	0	0	0	0		7.47249	3.18903	7.55995	8.33793	4.61294	4.78398	5.54442	7.37998	7.3497	7.05279	7.75989	9.16759	8.61563	9.07636	7.55605	8.09413	8.37291		6.03914	11.0199	6.9782	7.79773	7.43321	7.89427	7.00225	6.95641	6.32571	7.55367	4.12846	6.33271	4.97177	8.23079	4.86394	6.5575	7.63408	6.60021	6.5812	8.03116	7.93705	7.11759	6.76035	7.30223	6.20085	7.57054
CG4199	FBgn0025628	0.887261	-0.141225	-0.410251	4.00837	3.91527	2.36646	2.61648			5.93876	3.56682	4.49953	0	8.39382	0	6.08343	5.45483	0	2.47249	5.7658	0	0	3.14568	6.29976	6.04352	0	0	5.63749	2.23573	0	6.72069	6.08767	5.04701	4.23802	6.21062	7.75415	0	6.40276	5.90881	0	5.6014	5.5656	4.85798	5.95233	0.941106	4.1235	5.62352	5.17792	4.72083	6.07168	3.18428	0	0	0	4.54535	5.96301	6.99921	0	6.30998	6.96532	0	6.15603	7.79915	5.40871	5.76739	0	5.69738	2.74631	2.65764	0	0	1.9486	6.69084	5.23113	6.6792	3.97545	1.9222	4.93404	0	6.07017	5.69544	4.96717	6.39968	5.25626	4.01078	4.69265	3.94298	0	2.95606	6.74537	6.58782	5.70543	6.84637	3.52482	7.15097	7.78313	0	7.09508	4.91934	0	7.3978	5.19771	0	6.18249	7.49402	0	5.31723	0	0	0	5.897	4.27352	7.7926	6.85287		6.96959	4.9279	2.72901	7.38068	0	4.01525	6.55796	3.13586	4.18507	6.76328	0	6.02989	0.956057	0	3.59694	0	0	7.86332	5.91672	4.69599	0	5.95489	2.11437	0	6.26266	7.10591	0	5.02813	0	5.21839	0.887525	0	5.49378	0	6.08598	0	5.87922	0	5.7271	0.978196	5.01167	3.56438	0	6.74187	2.81762	6.86641	0	6.33842	0	7.30003	0	5.08916	0	0	6.62117	6.37678	4.18507	4.69265	6.57879	4.7666	0	1.69153	4.04789	6.08406	4.8885	5.87381	5.50843	4.26379	5.14282	6.15563	5.19535	3.41684	5.852	5.31397	0	5.53201	6.47216	0	7.31642	4.70929	6.00315	4.88118	5.95791	0	0	6.19338	6.47151	9.59068	0	7.69836	5.99322	5.15097	6.96947	3.64616	3.25852	6.78319	0	7.39566	6.91157	0	5.66278		1.1635	2.24184	1.5509	2.62994	1.17632	1.24489	2.6893	2.45681	4.20163	4.24108	2.80735	2.64155	2.6893	0.970854	1.61353	3.39506	2.51602		0.933573	2.51602	2.1635	1.79077	1.87971	1.73552	1.23879	3.13422	2.73985	2.08066	3.62644	3.56316	3.11936	3.05485	2.31904	2.38681	3.88557	1.70044	2.53107	3.33199	4.61765	2.95791	1.31034	1.76977	0.695994	5.26266
Dyb	FBgn0033739	0.887261	-0.136476	-0.410077	3.78249	3.83606	1.07728	1.15346			0	3.93546	2.42761	3.75275	4.82222	6.02015	6.8596	5.88606	4.48671	6.62381	4.50589	0	0	0	5.19259	5.39712	4.69711	6.44874	2.31904	6.77571	0	0	7.271	6.9991	1.0072	6.65735	5.01212	0	2.44095	2.54844	6.55811	3.83188	2.28688	5.02104	0	3.15218	6.78149	3.68145	4.20555	5.34908	3.67243	1.03562	3.05137	4.28096	0	4.31615	5.36702	7.24375	0.201634	3.53481	6.15826	5.28133	5.1375	0	4.40531	3.76765	0	3.53356	6.50112	0.31034	0.545968	4.68257	1.89142	0.464668	3.37016	7.03056	4.2502	5.91672	5.71149	3.41549	3.49442	5.08704	4.50653	6.031	5.38578	1.60881	4.24565	2.62059	0	5.75515	4.89045	3.48027	6.633	5.01926	6.38802	5.29241	4.0009	0	0	3.52857	0	0	1.45943	6.71081	6.98345	7.92059	2.12433	6.01859	0	7.59865	5.02414	6.1471	5.99164	0	5.18269		0	3.87873	6.93946	5.28688	5.17153	6.07403	6.36755	6.00585	4.41143	6.41312	0	5.88753	3.48543	0	5.95443	4.848	5.05832	0	4.53916	4.59753	7.08396	8.04281	5.1643	6.06738	5.62205	3.52482	5.63488	0	4.12516	4.04002	4.31832	7.94169	7.43154	1.16993	6.85075	0	4.73985	6.15097	7.02215	6.85212	7.27929	3.78346	0	4.84298	0	6.41329	2.96901	5.58135	0	5.32121	0.695994	6.83112	5.18824	7.68412	4.7241	4.50779	0	6.20457	1.11103	5.71094	5.4851	5.85798	5.4793	3.40871	2.75916	4.02059	3.68482	4.56803	0	4.10434	3.92125	3.16189	6.42072	5.19653	0	1.52607	4.62702	0	1.45943	5.73525	5.52231	2.93168	3.70044	0	6.82528	6.19239	5.52105	0	0	0	0	0.613532	0	2.08746	4.7703	0	0	0	5.43663	6.87431	0		0.9855	0.111031	0.137504	0	0.400538	1.43829	0.823749	0.495695	1.02857	2.74416	0.887525	0	0.31034	1.45418	1.66448	3.15866	2.67356		0.641546	0.485427	1.1635	0.400538	0.713696	0.31034	0.286881	0.389567	0.565597	0.367371	1.18269	1.17632	2.11103	0.933573	0.189034	0.757023	1.71809	0.799087	1.32193	1.38405	3.45812	2.19849	0	1.83592	1.9855	3.10266
CG8915	FBgn0030833	0.887261	-0.259065	-0.409717	0.581883	0.81411	0.145297	0.177442			0	0.526069	0	0	0	0	2.61589	0	0	0	3.82069	0	0	0	0	0	0	0	1.4489	0.275007	0	0	2.02857	0	0	0	0	0	0	0	4.87332	5.2521	0	0.333424	0	0	0	0	1.1177	0	0	0	0	0	0	0	0	0	0	0	0	3.09085	0	0	1.62761	0.918386	0	1.18269	0	2.90304	0	0	0.378512	0	1.16993	1.75275	0	1.07039	1.91456	1.03562	2.49313	0	0	0	0	0	0.400538	1.05658	0	0	0	0	0	1.49057	0	0	0	0	2.27501	0	0	0	5.18745	0	0	0	3.84699	1.83188	0	0	0	0	3.17951	0	0		0	2.12433	2.46728	0.321928	0	0.641546	0	0	0	0.555816	0	0	1.32193	0	1.04963	3.7939	0	0	0	0	0	0	3.28983	0	3.63691	0	0	0.847997	0	2.47249	1.48027	0	0	0	0	0	0	0	4.21878	0	0	2.12102	0	1.02148	0	0	0	0	0	0	0	0	0	3.42895	1.23266	2.15381	0.378512	1.16993	2.14731	1.18269	3.97911	3.7366	0	3.488	0.970854	0.176323	0.367371	0	0	0	0	0	0	3.89045	3.72247	0	0	0	1.11103	0	0	0.669027	0	0	0	0	2.96901	0	0	0	3.87971	0	5.12639	0	0	0	0	0	2.79286	0	2.28688		0.0976108	0.0840643	0	0	0	0	0	0	0.782409	1.09085	0.176323	0	0	0.238787	0	0	0		0	0	0	0.0840643	0.226509	0	0	0.0840643	0.201634	0	0.111031	0	1.37851	0.238787	0.15056	0.275007	0	0	0.111031	0	0.604071	0	0.495695	0	0	0.475085
CG14661	FBgn0037288	1.01	-1.71843	-0.409638	0	0.125637	0.0902975	0.0444626			0	0	0	0	0	0	0	0	0	0	0	0	0	0	0	0	0	0	0	0	0	0	0	0	0	0	0	0	0	0	0	0	0	0	0	0	0	0	0	0	0	0	0	0	0	0	0	0	0	0	0	0	0	0	0	0	0	0	0	0	0	0	0	0	0	0	0	0	0	0	0	0	0	0	0	0	0	0	0	0	0	0	0	0	0	0	0	0	0	0	0	0	0	0	0	0	0	0	0	0	0	0	0	0	0		0	0	0	0	0	0	0	0	0	0	0	0	0	0	0	0	0	0	0	0	0	0	0	0	0	0	0	0	0	6.23074	0	0	0	0	0	0	0	0	0	0	0	0	0	0	0	0	0	0	0	0	0	0	0	0	0	0	0	0	0	0	0	0	0	0	0	0	0	0	0	0	0	0	0	0	0	0	0	0	0	0	4.65535	1.80323	0	0	0	0	0	0	0	0	0	0	0	0	0	0	0	0	0	0	0		0	0	0	0	0	0.464668	0	1.07039	0	0	0	0	0	0	0	0	0		0	0	0	0	0	0	0	0	0	0.565597	0	0	0	0	0	0.545968	0	0	0	0	0	0	0	0	0	0
mRpS17	FBgn0034986	0.887261	-0.195469	-0.409434	2.67565	2.81702	2.28992	1.97965			0	7.35438	5.30706	7.09592	0	8.53636	0	5.70736	5.47573	0	6.51302	8.36453	0	7.77466	6.76713	0	5.41278	0	4.58916	0	0	0	0	4.22959	0	0	0	0	0	0	0	6.51333	6.63517	0	0	0	0	0	0	2.28096	0	7.8495	0	5.43129	0	6.82502	0	5.69877	0	0	5.24641	3.46597	5.54133	0	1.62761	0	0	3.79077	7.74719	0	0	0	4.29939	0	3.33056	2.67129	5.28207	3.81558	0	6.03496	5.41007	7.17612	0	6.24051	8.42903	6.76354	5.64299	6.13093	0	0	0.799087	6.52763	7.34154	4.38128	0	0	0	0	6.67751	6.10873	0	0	0	0	0	0	6.56818	7.49961	0	0	5.79857	0	0	0	6.23285		1.91456	0.831877	0	7.74578	3.59694	0	0	5.80864	6.42677	0	8.783	7.13042	3.97728	9.3903	3.48156	0	0	0	4.04089	3.70819	0	7.07649	4.13011	0	8.34656	5.8711	3.49185	4.88313	7.62892	5.39506	7.25729	0	7.88325	0	6.59679	0	7.15826	6.45598	0	0	5.87504	6.91361	0	6.08044	0	0	0	0	0	0	0	0	6.03034	0	5.7137	6.64458	0	7.4843	0	5.30378	5.79986	7.81301	0	6.17592	4.73552	3.70598	4.38819	4.28983	0	3.58256	7.38741	0	0	4.22574	0	6.54952	5.38957	0	0	0	1.65076	0	6.71864	0	0	1.42761	0	0	0	0	0	0	0	4.57107	0	0	0	0	0	0	7.05083		2.05658	1.18903	1.66448	4.08066	0.765535	1.24489	1.40054	2.48543	3.34056	2.3505	0.970854	0	1.80323	3.8339	3.41414	3.99639	4.33199		0.555816	2.40871	1.27501	1.4957	2.37851	2.64616	0	0.879706	1.22651	2.08066	1.76129	1.76553	3.20006	3.62176	1.77821	1.70487	2.43563	0.594549	1.04963	3.51096	3.32481	0	2.89142	4.39985	0	3.06178
CG3368	FBgn0039508	0.887261	-0.184226	-0.409427	1.37849	1.61768	0.516773	0.594368			0	1.91839	2.1635	6.88947	0.124328	0	3.9991	0.695994	3.17951	0	3.7366	0.757023	0	0	0.641546	2.4957	0.201634	4.29057	2.41684	0	0	0	0	4.30743	0	0	0.275007	0	0	0	0	0	1.74416	4.05832	0	0	0	5.07082	2.32481	3.52607	2.98185	0	0	2.95047	0	4.24031	3.09761	0	0	1.852	2.65764	0	4.48091	1.31615	1.49057	2.76129	0	3.99639	3.10769	0	3.66903	0	0.925999	1.10434	0	1.59455	2.70266	3.74524	3.29131	2.06005	3.42626	1.79077	0	4.69042	0	0.536053	2.61117	3.30889	4.38059	0	0	0	2.79077	1.73118	3.69488	0	0	0	0	0	0	0	0	0	1.14405	0	0	5.7939	0	0	0	0	0	0	0		0.0565835	4.26003	0	2.54844	0	3.39232	0	3.04089	0.545968	3.6792	0	0	0	0	3.80839	4.62059	0	0	1.79494	0.454176	0	0	4.71918	0.526069	3.9644	3.80735	1.90304	3.11603	0	1.09761	0	0	1.65535	0	0	0	2.28688	4.1643	4.94533	2.64386	0	2.9241	0	4.12846	2.95606	3.37851	0	3.37016	0	0	0	0	0	0	0.536053	1.86394	2.81967	1.8679	2.64616	2.8339	4.93026	0.226509	0	0	2.33628	4.11437	3.56071	0.722466	2.7761	2.11437	2.53107	0.475085	0	0	0	0	0	0	0	3.2854	0.400538	4.17552	3.62761	0	0	2.9486	4.16832	0	5.59425	0	4.45154	4.63459	0	0	2.9855	5.48156	0	0	5.48961	0	0		0	0	0.201634	0.15056	0.201634	0.367371	0.464668	0.464668	0.565597	0.748461	0.485427	0	0.925999	1.05658	0	1.79077	1.36177		0.321928	0.948601	0.475085	0.389567	0.321928	0.807355	0	0.238787	0.454176	0.641546	0.584963	0.189034	2.02857	1.72683	0.15056	0.400538	0.713696	0.286881	0.632268	0	1.02857	0.765535	0	0	0.823749	1.25096
peng	FBgn0015527	0.887261	-0.24778	-0.409083	1.03315	1.55011	0.220212	0.422872			0	0	3.07211	0	0	0	0	0	1.58496	0.201634	0	0	0	0	3.61353	0	3.06523	0	0	0	0	0	0	3.59455	0	0	0	0	0	0	6.23515	5.06005	5.2589	0	0	0	0	0	0	0	0	0	0	0	0	4.5741	4.37782	5.63488	4.82324	0.475085	0	0	0	0	0	3.33914	0	0	0	0	2.62994	1.23879	1.0072	4.00809	0.887525	0	3.56438	0	5.02459	1.70929	0	2.73335	0	0	0	1.09085	3.66676	0.970854	0	0	0	0	0	5.18785	0	0	0	7.89367	0	0	0	0	0	0	0	5.13791	3.1375	3.68145	0	0	0	0	0	0	0		3.96532	4.53854	1.47508	2.59216	4.03562	4.45943	0	0	1.1177	1.57531	0	3.74846	1.1177	0	4.63517	3.19849	0	0	0	3.59096	0	0	0	4.76341	0.226509	0	0	0	0	3.21568	0	6.49346	0	5.81147	0	0	0	3.42223	4.47379	0	0	3.49697	0	4.19377	0	3.81147	0	0.918386	0	3.4957	5.02901	0	2.852	0	0	0	3.12763	0	0	1.27501	2.88557	4.71315	4.3427	0	2.48027	0.678072	0	1.87184	0	4.28392	3.60999	0	0	4.51538	0	0	0	0	4.95884	0	5.08619	3.75489	0	0	0	0	0	0	7.06706	0	0	0	0	4.30816	5.34908	0	0	0	0	0	0		0	0.137504	0.176323	0.432959	0	0	0	0	0.641546	0.443607	0.505891	0	0.356144	0	0	0	1.04963		0	0.31034	0	0.263034	0.176323	0	0.189034	0.250962	0	0	0	0	1.63227	1.68706	0.226509	1.12433	0.485427	0.163499	0.333424	0.879706	0.879706	0.454176	0	0	0	1.51602
Cpr49Af	FBgn0033729	0.887261	-0.217107	-0.40893	0.71802	1.04107	3.89607	4.17426			0	0	4.43363	0	0	0	0	0	0	0	0	0	0	8.83036	0	0	0	0	0	0	0	0	0	0	0	0	0	0	0	6.95245	0	0	0	8.92371	10.5373	9.57071	0	0	0	0	0	0	0	0	0	0	0	2.9855	0	0	0	0	0	0	0	0	0	0	0	0	0	0	0	0	1.23266	0	0	0	0	0	0	0	0	5.23381	5.12102	2.52356	0	0	0	0	0	0	0	0	0	0	0	0	0	0	0	0	0	0	0	0	0	0	0	0	0	9.04734	0	0	0		0.516015	0	0	0	0	0	0	0	0	0	0	0	0.847997	8.1444	0	7.59694	4.32984	0	6.35843	8.46046	0	0	0	0	0	0	0	0	8.32409	0	0	0	0	0	0	0	0	0	0	0	0	0	0	0	8.61692	0	0	11.4878	0	8.2703	0	0	0	0	0	0	5.32805	0	1.0072	0	0	0	0	0	2.72028	0	5.3107	4.74685	0	0	0	0	0	0	8.60851	0	0	0	0	0	4.47379	0	0	0	0	0	0	0	0	0	0	0	0	0	0	0	0	0	0	0	0		5.12226	2.1375	4.52231	1.20163	2.9486	0	2.86592	3.09255	4.84599	6.75168	2.51854	3.07039	1.58496	9.39032	6.03034	5.37573	4.77452		3.849	6.05572	3.80735	2.46989	0.9855	1.64155	3.70708	5.27277	3.82985	1.21412	3.67469	2.25399	2.10434	2.34483	3.17473	3.24184	2.38128	3.96993	2.95791	10.5081	6.93145	6.88923	3.61824	3.25399	8.7324	9.33559
mib1	FBgn0263601	0.887261	-0.269934	-0.408876	0.565013	0.741904	0.352254	0.648329			0	0	3.27947	0	0	0	0	0	2.05658	0	0	0.757023	0	0	0	0	1.64155	0	3.7939	5.46401	0	0	3.08406	0	0	0	1.02148	0	0	0	0	0.669027	0	0	0	0	0	0	0	0	0	0	0	0	0	0	0	0	0	0	0	0	0	0	1.59932	4.48027	0	0.15056	0	3.38819	0	0	0.757023	0.367371	0.422233	3.76871	0	5.12391	0	2.42761	0	0	0	0	0	2.7866	2.12433	0.555816	5.5292	0	0	0	0	0	4.0781	0	0	0	0	0	0	0	0	0	0	0	0	0	0	0	0	0	0	0	0		0.0565835	1.95977	2.17951	0	0	3.74739	0	0	0	4.07724	0	0	0	0	4.15381	0	0	0	0	0.641546	0	0	0	0.286881	0	0.356144	0	1.52607	0	0	0	0	0	0	0	0	2.8679	0	4.54411	0	0	0	0	0	5.34589	3.61706	0	0	0	0	0	4.00809	0	0	2.33056	0	0.263034	0	1.66448	0	0.790772	0	0	0	2.52607	4.44162	0	0	0	0	0	0	0	0.925999	0	0.263034	0	0	3.97728	0	0	0	4.76713	0	0	0	4.30743	0	0	0	4.77821	0	0	3.12267	1.40599	0	0	0	0	0	0		0	0.464668	0.389567	1	0.137504	0.137504	0.555816	0.594549	0.565597	1.16993	0.344828	0.389567	0	0.238787	0	0	0		0.0840643	0.963474	0.565597	0.389567	0.739848	0	0.111031	0.378512	0.641546	0.422233	0.526069	0.650765	1.80323	1.87184	0.632268	0.400538	1.48027	0.286881	0.400538	0.454176	1.54102	0.956057	0	0	0	0.992768
CR45480	FBgn0267036	0.887261	0.547419	-0.408829	0.54833	0.518252	0.474082	0.347336			0	0	0	0	0	0	0	0	0	0	0	0	0	0	0	0	0	0	5.23573	5.54751	0	0	0	0	0	0	0	0	0	0	7.7046	0	0	5.48123	0	0	0	0	0	0	0	0	0	0	0	0	0	0	0	0	0	0	0	0	0	0	0	3.96993	0	0	0	0	1.59455	0	0	5.43663	0	0	0	4.04002	0	2.9486	0	0	0	0	3.7761	0	0	0	0	0	0	0	0	0	0	0	0	0	7.83971	0	4	0	0	0	0	0	0	0	0	0	0	0	0		0	0	5.37226	6.25984	0	0	0	0	0	5.53201	0	0	0	0	0	0	0	0	0	0	0	0	0	0	0	2.16027	0	0	0	1.45943	0	0	0	0	0	0	0	0	0	0	0	0	0	0	0	0	0	0	0	0	2.06695	0	0	0	0	0	0	0	0	0	0	0	0	0	0	0	0	0	0	0	0	0	0	1.58015	0	0	0	0	7.13299	0	4.33199	0	5.67016	0	0	0	0	0	0	0	0	0	0	0	0	0	0	0	5.7666	0	5.01078		0	0	0	0	0	0	0	2.08746	3.01792	1.29866	0	0	1.65535	0	0	0	0		0	0	0	0	0	0	0	0	0	0	1.04264	0	1.46989	1.67807	1.96347	1.20163	1.32769	0	0	0	0	0	0	0	0	0
CG31798	FBgn0051798	1.01	-0.0821355	-0.408513	0.0296001	0.0645742	0	0.100788			0	0	0	0	0	0	0	0	0	0	0	0	0	0	0	0	2.93168	0	0	0	0	0	0	0	0	0	0	0	0	0	0	0	0	0	0	0	0	0	0	0	0	0	0	0	0	0	0	0	0	0	0	0	0	0	0	0	0	0	0	0	0	0	0.176323	0	0	0	0	0	0	0	0	0	0	0	0	0	0	0	0	0	0	0	0	0	0	0	0	0	0	0	0	0	0	0	0	0	0	0	0	0	0	0	0	0	0		0	0	0	0	0	0	0	0	0	0	0	0	0	0	0	0	0	0	2.83996	0	0	0	0	0	0	0	0	0	0	0	0	0	0	0	0	0	0	0	0	0	2.74846	0	0	0	0	0	0	0	0	0	0	0	0	0	0	0	0	0	0	0	0	0	0	0	0	0	0	0	0	0	0.933573	0	0	0	0	0	0	0	0	0	0	0	0	0	0	0	0	0	0	0	0	0	0	0	0	0	0	0	0	0	0		0	0	0	0	0	0	0	0	0	0	0	0	0	0	0	0	0		0	0	0	0	0	0	0	0	0	0	0.263034	0	0.659925	0.505891	0	0	0	0	0	0	0	1.09085	0	0	0	0
CG31140	FBgn0051140	0.887479	-0.0886715	-0.408232	5.33289	5.77175	1.38007	1.01442			5.90038	6.31705	3.21568	6.13996	7.92113	7.72928	6.66477	7.16511	5.4353	6.22574	5.9507	0	8.72755	6.42341	6.854	5.87823	2.18269	7.5352	5.03122	6.42206	6.5941	7.99486	6.58406	6.86258	5.61088	1.25096	6.84046	1.0072	6.94181	3.81558	6.14098	3.73769	5.78529	7.44286	3.28244	6.7909	3.91934	7.06996	6.31433	4.15462	5.4793	7.30725	6.01391	5.55029	1.10434	6.43829	5.5741	5.56803	0.201634	6.04811	2.76129	0	6.5529	4.05658	5.9528	6.29609	5.79364	5.4614	5.29425	4.12184	5.1635	6.08746	2.13093	6.52716	3.29131	5.75889	4.29719	6.53263	5.9855	4.80426	4.23802	5.51979	6.04002	5.08279	3.80426	2.75061	5.94134	3.62994	0	6.06372	6.12681	6.65177	6.52842	6.53916	7.46622	7.77637	7.55044	0	7.21801	6.52152	7.7976	6.47037	7.04352	0.594549	6.8846	7.1418	7.10455	7.8525	0	3.48543	6.32876	0	7.38672	6.90857	7.48993		5.26529	6.24279	6.5245	6.86443	6.73186	7.68054	6.29939	7.22391	6.06091	7.87394	4.19613	7.52896	6.11686	1.93357	4.63517	7.21713	5.67384	5.46728	5.49601	3.36597	7.7254	4.06953	5.92766	5.17353	6.1534	7.3411	6.80465	6.95117	0	5.0009	6.56544	3.83895	6.34855	7.87627	7.16078	4.08916	4.67864	5.49761	6.78333	6.98948	6.17632	5.87652	8.02348	6.33289	5.87774	5.0798	0	5.916	4.32625	7.78979	3.40735	4.64212	8.17936	7.86814	5.55582	1.4957	4.63517	6.99333	4.52607	5.42156	6.8515	4.42223	4.8525	6.07382	2.67582	4.93829	4.97407	3.1811	5.54659	4.72192	6.66334	4.7339	7.63612	7.2982	0	5.73985	5.99254	5.87774	6.65964	5.08746	6.40837	5.32337	6.72356	7.46818	6.11082	6.22439	6.42509	8.34753	6.52732	5.6946	6.64501	0	6.46074	7.11134	7.26941	5.19298	9.40901	7.20085	8.41375	7.16742	7.39891		0.356144	0.0565835	1.88753	1.56071	0.659925	0.0840643	0.214125	1.46467	3.6837	2.04264	2.30159	2.38128	2.45418	1.72683	0.790772	0.739848	1.05658		0.356144	3.25852	0.526069	0.250962	0.604071	0.9855	1.04963	0.555816	0.992768	1.12433	0.485427	0.604071	0.903038	3.16993	0.757023	1.43829	1.79909	0.782409	1.19535	1.55582	1.38957	0.584963	0	0	1.01436	0.333424
CG14931	FBgn0032374	1.01	-2.59371	-0.407661	0	0.176	0	0.0417058			0	0	0	0	0	0	0	0	0	0	0	0	0	0	0	0	0	0	0	0	0	0	0	0	0	0	0	0	0	0	0	0	0	0	0	0	0	0	0	0	0	0	0	0	0	0	0	0	0	0	0	0	0	0	0	0	0	0	0	0	0	0	0	0	0	0	0	0	0	0	0	0	0	0	0	0	0	0	0	0	0	0	0	0	0	0	0	0	0	0	0	0	0	0	0	0	0	0	0	0	0	0	0	0	0		0	0	0	0	0	0	0	0	0	0	0	0	0	0	0	0	0	0	0	0	0	0	0	0	0	0	0	0	0	0	0	0	0	0	0	0	0	0	0	0	0	0	0	0	0	0	0	0	0	0	6.51507	0	0	0	0	0	0	0	0	0	0	0	0	0	0	0	0	0	0	0	0	0	0	0	0	0	0	6.99865	0	0	0	4.26228	0	0	0	0	0	0	0	0	0	0	0	0	0	0	0	0	0	0	0		0	0	0	0	0	0	0	0	0	0	0	0	0	0	0	0	0		0	0	0	0	0	0	0	0	0	0	0	0	0	0	0	1.04264	0	0	0	0	0	0	0	0	0	0
CG5768	FBgn0039198	0.888043	-2.59895	-0.407383	0.0908495	0.374537	0	0			0	0	0	0	0	0	0	0	0	0	0	0	0	0	0	0	0	0	0	0	0	0	0	2.53356	2.26903	0	0	0	0	0	0	0	0	0	0	0	0	0	0	0	0	0	0	0	0	0	0	0	0	0	0	0	0	0	0	0	0	0	0	0	0	0	0	0	0	0	4.7366	0	0	0	0	0	0	0	0	0	0	0	0	0	0	0	0	0	0	0	0	0	0	0	0	0	0	0	0	0	0	0	0	0	0	0	0	0	0		6.10978	5.70957	0	0	0	0	0	0	0	0	0	0	0	0	0	0	0	0	0	0	0	0	0	0	0	0	0	0	0	0	0	0	0	0	0	0	0	0	0	0	0	4.31904	0	0	0	0	0	0	0	0	0	0	0	0	0	0	0	0	0	0	0	0	0	0	0	0.765535	0	0	0	0	0	0	0	0	0	0	0	0	6.59976	0	0	0	0	0	0	0	0	0	0	0	6.97361	0	7.35094	0	0	0	0	0	0	0	0		0	0	0	0	0	0	0	0	0	0	0	0	0	0	0	0	0		0	0	0	0	0	0	0	0	0	0	0	0	0	0	0	0	0	0	0	0	0	0	0	0	0	0
CG43320	FBgn0263025	0.888542	-0.366611	-0.406732	0.594294	0.824001	0.282262	0.464262			7.33744	0	3.31179	0	0	0	0	0	0	0	0	0	0	0	0	0	0	0	0	0	7.21529	0	0	0	0	0	0	0	0	0.887525	0	5.8107	0	0	0	0	0	0	0	0	0	6.0387	0	0	0	0	0	0	0	0	0	0	0	0	0	5.77294	0	0	5.6893	4.83036	0	0	0.739848	0	2.20789	1.1177	0	0	0	0	0	0	0	0	0	3.22033	0	2.24184	0	0	0	0	0	0	0	0	0	0	4.67469	0	0	0	0	0	0	0	1.30451	0	0	0	0	0	0	0	0		0	0	0	5.70072	0	5.73688	0	5.19377	0	4.86245	0	0	0	0	0	0	0	0	0	5.37016	0	0	4.46205	0	0	0	0	0	0	4.69766	0	0	0	0	7.01145	0	6.51444	0	0	0	0	5.07682	0	0	0	4.73552	0	0	0	0	0	6.74133	0	0	0	0	0	0	5.85947	0	4.91265	5.02104	0	0	1.32769	0	0	0	0	0	0	0	0	0	0	0	0	0	0	0	0	0	0	0	0	0	0	0	0	0	0	0	0	0	0	0	0	0	0	0	0		0	0	0.31034	0	0	0	0	0.495695	0	0.782409	0	0	0.641546	1.41143	0	0	1.15704		0.263034	1.29866	0	0	1.21412	0	0	0.250962	0	0	0.333424	0.286881	1.25096	1.42223	0	0.748461	0.847997	0.545968	0	0	1.41684	0.807355	0	0	0	1.18269
yellow-g	FBgn0041709	1.01	-2.46529	-0.405989	0.0278667	0.15444	0	0.0486054			0	0	0	0	0	0	0	0	0	0	0	0	0	0	0	0	0	0	0	0	0	0	0	0	0	0	0	0	0	0	0	0	0	0	0	0	0	0	0	0	0	0	0	0	0	0	0	2.926	0	0	0	0	0	0	0	0	0	0	0	0	0	0	0	0	0	0	0	0	0	0	0	0	0	0	0	0	0	0	0	0	0	0	0	0	0	0	0	0	0	0	0	0	0	0	0	0	0	0	0	0	0	0	0	0	0		0	0	0	0	0	0	0	0	2.71589	0	0	0	0	0	0	0	0	0	0	0	0	0	0	0	0	0	0	0	0	0	0	0	0	0	0	0	0	0	0	0	4.42626	0	0	0	0	0	0	0	0	1.15704	7.29921	0	0	0	0	0	0	0	0	0	0	0	0	0	0	0	0	0	0	0	0	0	0	0	0	0	0	0	0	0	0	0	0	0	0	0	0	0	0	0	0	0	0	0	0	0	0	0	0	0	0		0	0	0	0	0	0	0	0	0	0	0	0	0	0	0	0	0		0	0	0	0	0.321928	0	0.594549	0	0	0	0	0	0	0	0	0	0	0	0.298658	0	0	0	0	0	0	0
Sec15	FBgn0266674	0.889944	-0.220786	-0.404492	0.661756	0.942541	0.507162	0.474352			0	4.58496	1.76129	0	0	0	0.378512	3.25399	0	0	0.214125	0	0	0	0	1.70929	0	1.98185	3.96347	0	0	0	0	0	0	0	0	0	3.68257	0	0	4.90207	0	1.30451	0	4.56071	0	0	0	0	4.90785	0	0	0.831877	0	0	0	0	0	0	0.214125	0	0	0.475085	0	0.782409	2.30451	0.970854	0	0	0	1.05658	0.356144	0	0.918386	0	0	4.53481	0	3.63923	0.333424	0.970854	0	0	0	0	0.111031	2.1375	0	1.80323	0	0	0	0	0	4.95233	0	0	0	1.33914	3.23726	0	0	0	0	0	0	1.31034	0	0	0	0	0	0	0		0.516015	0	3.88264	0	2.32481	0	0	1.09085	1.7137	2.56071	0	1.65076	1.04963	0	0	0	0	0	3.11603	2.84197	0	0	0	3.74739	0	0	2.37851	0	0	2.80735	0	0	2.17313	0	1.05658	0	0	1.58976	4.14078	0	2.1375	0	0	0.443607	0	3.73985	0	1.60881	0	2.45943	4.20945	0	0	0	0.163499	4.11187	0	2.31325	0.163499	1.98185	0	0	2.37016	0	2.32769	0	0	0	2.68482	0	0.214125	0.422233	0	0.475085	0	2.02148	0	5.34056	2.94298	0	0	0	0	0	0.226509	0	0	0	0	2.91648	0	0	4.2555	0	3.93829	0	0	0	0	0	3.08746		0.15056	0	0.584963	1.11103	0.333424	0.454176	0.378512	1.22033	1.16993	0.669027	0.604071	0	0	0.298658	0.799087	0.847997	0		0.111031	0.678072	0.584963	0.31034	0.286881	0.31034	0.411426	0.111031	0	1.20789	0.286881	0.124328	0.815575	1.91456	0.516015	0.641546	1.41143	0.367371	0.389567	0	1.49057	0	0	0	0	0
CG3225	FBgn0031631	1.01	-0.982651	-0.404362	0.0377489	0.100975	0.0302351	0.0706667			0	0	0	0	0	0	0	0	0.189034	0	0	0	0	0	0	0	0	0	0	0	0	0	0	0	0	3.36317	0	0	0	0	0	0	0	0	0	0	0	0	0	0	0	0	0	0	0	0	0	0	0	0	0	0	0	0	0	0	0	0	0	0	0	0	0	0	0	0	0	0	0	0	0	0	0	0	0	0	0	0	0	0	0.411426	0	0	0	0	0	0	0	0	0	0	0	0	0	0	0	0	0	0	0	0	0	0	0	0		0	1.62761	0	0	0	0	0	0	0	0	0	0	0	0	0	0	0	0	0	0	0	0	0	0	0	0	2.15704	0	0	0	0	0	0	0	0	0	0	0	0	0	0	0	0	4.86295	0	1.5509	0	0	0	0	0	0	0	0	0	0	0	0	0	0	0	0	0	0	0	0	0	0	0	0	0	0	0	0	0	0	0	0	0	0	0	0	0	0	0	0	0	0	0	0	0	0	0	0	0	0	0	0	0	0	0		0	0	0	0	0	0	0	0.263034	0.250962	0	0	0	0	0	0	0	0		0	0	0	0	0	0	0	0	0	0	0	0	0.298658	0.863938	0.604071	0	0	0	0	0	0	0	0	0	0	0
XNP	FBgn0039338	0.890032	-0.17101	-0.404271	1.39093	1.53407	0.954981	1.01646			0.0565835	0.0565835	1.85599	0	0	0	4.02237	4.1127	0.432959	1.28688	0.137504	0	0	6.893	3.41414	0	2.15704	5.43062	1.09085	0	0	0	3.68145	1.28096	3.53854	0	0	0	0.321928	2.97453	4.50208	0	0.163499	0	0.137504	0	0	0	3.26604	0	3.33056	0	0	0	0	3.23113	0	0	4.62469	0	2.71809	0	3.63923	2.87971	2.41954	0.124328	1.53107	3.40735	0	3.08236	2.18903	1.88362	1.91839	2.59694	0.613532	1.19535	1.05658	0.757023	3.50589	0.978196	2.45943	1.09085	0.356144	1.32769	1.5656	2.14731	2.52857	2.91265	0.678072	0	0	0	0	0.201634	4.32409	0	1.01436	0	4.21023	2.7761	0	0	5.54782	0	0.505891	3.43962	0	5.22304	0	0	0	0	5.24222	0	0		0.0426443	2.7845	0	0	0	4.30086	0	0	0	0	0	0.15056	2.02503	0	0.356144	3.93734	0	0	1.9855	2.28096	0	0	4.93829	4.21023	3.40054	5.44294	0.475085	2.80529	0	1.26303	5.55674	0	0.505891	0	0	0	3.21257	0	0.871844	4.16672	1.68706	2.68257	0	0	5.71149	3.10266	0	3.92505	0	4.95093	0	3.55459	0	3.00899	0	1.61353	0.111031	2.29866	4.59395	0.773996	4.30232	0	0.201634	0	1.51602	0.137504	0.201634	1.93357	0	4.91121	2.20789	0	5.10643	1.04264	0	0.298658	3.91456	0	0.176323	3.5656	4.93121	1.40599	0.432959	0	0	0	2.17951	0	0	0	1.0072	0	0.321928	4.853	5.39985	4.89045	0	2.90689	2.25399	1.87578	0.238787		0.263034	0.189034	1.09761	2.1635	0.389567	0.594549	0.495695	0.765535	1.37851	1.93734	1.16993	0.575312	1.87184	0.9855	0	0.782409	1.57531		0.31034	0.687061	0.536053	0.613532	0.782409	1.1177	0.83996	0.411426	1.15704	1.26303	0.604071	0.910733	2.77189	2.54844	0.687061	1.28096	1.848	0.659925	0.847997	1.70487	1.89142	0.790772	0.400538	0	0	1.05658
coil	FBgn0033265	0.890181	-0.307035	-0.403986	0.734973	0.890212	0.376979	0.433332			0	0	2.18903	0	0	0	0	0.918386	0	0	0	0	0	0	0	0	0	0	2.46205	0	0	0	5.74147	0.604071	6.45992	0	0	0	0	0	0	0	0	0	0	0	0	0	0	0	0	0	5.55704	0	0	0	3.91743	0	0	4.59515	0	0	0	0	1.93734	0	0	2.07724	0	0	0	0.286881	0.992768	0	0	0	0	0	2.99458	0	4.01078	0	0.739848	0	5.88215	0	2.09761	1.1635	0	0	0	0	0	0	4.49185	0	0	0	6.71039	2.70487	0	0	0	0	0	0	0	0	0	0	5.71177	0	0	0	2.926		4.8885	0	4.6153	5.75382	0	0	0	0	0.584963	0	0	0	0	0	0	4.37156	0	7.17383	0	0	0	0	0	0	0	0	0	4.64674	0	3.9364	0.286881	0	0	5.66704	0	0	0	0	0	0.263034	0	2.36177	0	0	0	0	0	0.275007	0	0	0	0	6.40922	0	4.27575	0	0	0	0	2.32193	0	4.1643	0	0	1.22033	4.18903	0	2.65076	0	4.98048	0	3.31325	0	0	0	0	0	0	0	6.52591	0	0	0	0	0	0	5.03562	0	0	0	0	0	0	0	0	0	0	0	0	0	0		0	0.15056	0.189034	0.495695	0	0	0	0	1.87184	0.879706	0.992768	0.903038	0	0	0	0	0.925999		0.163499	0.367371	0	0	0.545968	0	0	0	0.226509	0.695994	0.545968	0.333424	2.26003	1.20789	0.275007	0.263034	0.773996	0.189034	0.516015	0	1.55582	0	0	0	0	1.07724
Raf	FBgn0003079	0.89037	-0.204096	-0.403532	1.17592	1.18053	0.455947	0.460097			4.34341	2.72247	0.871844	2.83188	5.4663	0	2.7137	0	0	0	2.12433	0	0	3.8166	0	0	0.263034	5.88533	3.66107	0	3.20633	0	0	4.33485	0	0	0	0	0	0	2.47768	3.33771	3.94111	2.854	0	0	0	4.11353	0	0	0	0	4.42895	2.35896	0	0	0	0	0	0	3.68706	0	4.41278	0	0	0.163499	0.422233	2.61353	0	0.400538	0	0	0.432959	0.83996	0.321928	0	1.0072	0	0	2.92029	1.46467	1.46989	0	2.09085	0	1.12433	1.29278	1.17632	0	0	0	2.05658	0	1.35614	3.04439	0	0	0	0	3.56194	1.70487	0	3.53481	5.48543	3.37573	0	0	0	0	0	4.51033	0	0	0	3.24793		0.0703893	1.56071	1.07724	3.26003	0	3.10769	0	0	0.941106	1.15056	0	0	1.87184	0	0.613532	0	0	0	1.74846	0	0	0	1.32769	0	3.10098	0.201634	0	0.378512	0	1.10434	0	0	5.43563	5.30451	0	0	3.67807	3.11437	4.12681	5.87676	2.91839	2.13093	0	0	5.79181	3.72901	0	0.321928	0	0	3.18745	0	3.24945	1.73985	0	0	0	1.72683	2.03562	2.21101	2.55336	2.67582	0	0	2.30743	0	0.286881	1.9486	0	0	0	0	0	2.93923	0	0	2.78241	0	0	0	3.64847	0	1.60881	0	5.31179	5.98436	0.298658	0	0.485427	0	0.31034	0	0	0	4.40531	0	0	0	0	0	3.59335		0	0.189034	0.333424	0.454176	0.356144	0	0.111031	1.09085	0.485427	1.16993	0.378512	0	0.263034	1.47508	0.695994	0.748461	0		0.275007	0.757023	0.516015	0	0.454176	0.275007	0.454176	0.344828	0.594549	0.163499	0.124328	0.111031	2.8679	0.831877	0	0	1.50589	0.321928	0	0	0.250962	0.604071	0	0.799087	0	0.526069
Acp36DE	FBgn0011559	1.01	-0.535691	-0.40342	0	0.0381939	0.0495501	0.116241			0	0	0	0	0	0	0	0	0	0	0	0	0	0	0	0	0	0	0	0	0	0	0	0	0	0	0	0	0	0	0	0	0	0	0	0	0	0	0	0	0	0	0	0	0	0	0	0	0	0	0	0	0	0	0	0	0	0	0	0	0	0	0	0	0	0	0	0	0	0	0	0	0	0	0	0	0	0	0	0	0	0	0	0	0	0	0	0	0	0	0	0	0	0	0	0	0	0	0	0	0	0	0	0	0		0	0	0	0	0	0	0	0	0	0	0	0	0	0	0	0	0	0	0	0	0	0	0	0	0	0	0	0	0	0	0	0	0	0	0	0	0	0	0	0	0	0	0	0	0	0	0	0	0	0	0	0.356144	0	0	0	0	0	0	0	0	0	0	0	0	0.933573	0	0	0	0	0	0	0	0	0	0	1.39506	0	0	0	0	0.739848	0	0	0	0	0	0.432959	0	0	0	0	0	0	0	0	0	0	0	0	0	0		0	0	0	0	0.176323	0	0	0	0	0.367371	0	0	0.298658	0	0	0	0		0	0	0	0	0.15056	0	0	0	0.163499	0	0.15056	0.124328	0.641546	0	0	0	0.722466	0	0.137504	0	0	0	0	0	0	0.815575
CG31937	FBgn0031360	0.890374	-0.204909	-0.403238	2.42276	2.8039	3.14134	3.19747			0	4.58316	6.65521	7.83914	0	0	0	0	6.26078	7.90755	6.88484	0	0	0	0	0	6.13812	6.69905	5.23955	0	0	0	7.06447	0	0	0	0	0	0	0.963474	0	0	0	0	0	0	7.12112	0	0	0	0	3.9542	0	0	0	6.94848	0	7.13791	8.91079	5.99955	0	0	6.42122	7.31615	7.47127	0	0	4.32553	0	6.73836	0	0	2.854	0	0	5.75862	5.35861	5.99639	7.00977	5.77795	7.49057	3.84097	6.27277	6.0268	0	5.06695	5.15826	5.72247	0	0	0	0	5.29057	4.60288	0	7.73383	0	0	5.83618	6.80826	0	0	0	0	0	0	7.01	0	0	0	6.19397	0	0	0	0		6.16611	7.01033	0	5.75649	6.66548	2.53107	0	0	4.13996	6.36859	0	3.53481	5.16832	0	0	0	0	9.18133	4.849	4.26754	0	0	0	0	3.0197	6.61102	6.44841	5.44526	8.77637	4.39438	7.1535	0	7.54967	0	4.37295	0	0	0	6.86208	0	0	5.62498	0	6.35456	0	2.25701	0.910733	5.3427	6.27519	0	0	0	7.90081	0	0	0	0	5.07082	1.9486	5.3844	6.26754	0	2.36737	3.76235	5.08619	5.75809	1.23879	2.48285	7.26978	7.65857	5.24565	5.58316	0	3.96255	0	0	7.14792	0	0	0	6.57939	0	0	0	8.62421	0	2.67807	0	0	0	6.24698	0	7.15036	7.09614	0	0	0	0	0	7.64595	0		3.11936	0.895303	2.62293	3.88947	1.36737	2.24184	2.25701	2.21412	4.46009	3.52356	2.26303	5.49025	4.63517	3.80839	1.65076	4.18587	4.77821		3.71809	4.24336	3.22033	3.57531	3.86987	3.82375	2.0036	1.73985	2.65535	3.10098	1.98185	2.56071	3.42895	2.73118	2.62059	4.0781	4.1334	3.33056	3.2854	5.04527	5.48414	3.11103	0	3.41684	3.04089	3.45549
pasi1	FBgn0038545	0.890374	-0.264141	-0.403218	1.59473	1.67205	1.1237	2.06669			0.641546	0	4.62994	0	0	0	0	0	0	0	0	0	0	0	0	6.37921	5.7939	0	0	0	0	0	0	0	0	0	0	0	0	4.69877	6.51286	0	0	0	0	0	0	0	0	0	0	7.48993	0	2.48285	0	0	0	6.11562	8.03974	0	0	0	0	2.67356	3.11936	6.69502	0	0	6.28337	5.12557	0	6.13832	4.96993	0	0	0	0	7.67447	0	4.57046	4.46271	0	0	3.14241	0	1.32193	4.42089	6.08895	5.36247	7.93357	0	6.41583	0	6.34056	0	0	0	0	0	0	0	0	0	0	0	0	0	7.94369	0	0	6.10999	0	7.86907	0	0		0	5.93121	5.90689	0	0	0	0	6.94263	5.20633	8.03546	0	0	0	0	4.57894	0	0	0	1.5008	6.35826	0	0	5.30597	1.17632	0	0	0	0	0	7.96214	0	0	0	6.40429	0	0	0	0	7.02037	0	0	5.0648	0	0	0	3.98185	0	0	0	0	0	0	0	9.19817	0	8.68958	2.79077	0	0	0	0	0	5.88313	0	7.17812	0	4.83238	5.6311	0	1.87971	0	0	0	6.24279	0	0	0	0	5.28133	0	0	0	0	0	0	0	0	0	7.80032	0	3.2765	0	0	5.08066	6.44841	0	0	0	0	0	7.28762		0	0.713696	0.536053	0	1.5008	0	2.4489	2.83592	4.06867	3.67582	2.30159	0	1.02148	0	0	0	0		0.464668	1.46989	1.95977	5.26228	1.9782	0	2.65076	0.432959	0.632268	3.04614	0.575312	1.13093	4.55888	3.37156	3.45549	2.0321	1.29866	2.12763	1.68706	2.82985	4.06091	2.74846	0	0	2.59694	1.76129
CG34159	FBgn0085188	0.890374	-0.121851	-0.402985	4.95359	5.35613	3.91163	3.99869			7.4307	7.15846	5.8716	7.43688	0	0	7.07093	7.02137	7.82979	0	7.40854	1.69599	0	4.98413	5.61324	7.03518	5.11061	0	6.54905	8.14578	8.7199	0	8.44828	7.90803	7.15117	0	4.89918	0	0	7.0766	1.19535	5.24527	3.80012	8.51995	0	7.98288	8.66174	0	2.9982	7.90111	1.29278	0	0	6.77808	0	7.71877	0	7.15492	8.0247	7.2636	6.82235	1.81558	8.06894	7.61765	5.25965	7.40378	7.85699	7.54141	0	5.62147	5.28096	6.43679	5.15826	0	6.90881	6.93852	7.23113	7.64775	7.90466	6.86481	2.76129	6.25039	7.87344	6.30907	7.30067	5.77505	5.74039	6.32715	0	0	0	5.20085	7.67793	5.23189	8.11593	9.33816	7.94363	0	4.11603	6.83175	8.16088	0	7.79149	6.07211	7.36238	3.64847	7.46524	6.20203	0	0	7.7387	0	8.15046	4.45615	6.80297		0	6.56864	7.0863	7.60866	6.55075	5.72765	8.66598	8.1394	7.00675	0	0	7.86641	4.65592	0	5.23611	7.11759	3.83289	6.72601	6.47135	5.88484	0	7.43162	8.49601	7.3869	7.71191	7.5719	6.97441	6.00248	0	7.82241	7.53699	8.21825	7.16782	6.42895	8.1501	3.17153	5.7811	0	3.55459	7.6175	6.33324	6.75261	0	6.32697	1.23266	6.78934	0	8.24722	7.71363	7.9892	6.9273	8.78797	4.52042	7.86375	6.80529	7.0863	6.27891	6.32121	5.81941	7.16088	7.61537	0	7.64832	6.5373	5.28577	7.39094	6.52482	6.96428	5.82043	6.02392	7.35517	6.47427	8.25861	6.96867	0	0	7.35676	5.8999	8.44361	0	7.60073	7.0797	5.54504	0	8.26922	0	7.23774	0	0	8.37972	7.43079	0	9.15241	5.57622	7.12153	0	0	0	7.12939	0	8.75261		3.03034	3.14405	4.46009	5.45943	3.54967	3.41684	4.35755	5.20789	5.68762	5.26679	3.73335	2.65764	4.36107	3.92125	0	3.78869	4.45549		4.29131	4.33128	3.97361	3.90881	4.32048	4.59813	3.43962	4.23573	3.04089	4.36317	3.61589	4.10098	5.04701	4.86295	4.10852	4.49378	4.65363	3.97269	4.33414	5.11728	5.61589	4.11853	0	3.45812	2.82579	3.43029
CG8785	FBgn0033760	0.890374	-1.3761	-0.402821	0.0299898	0.111426	0.383213	0.19091			0	0	0	0	0	0	0	0	0	0	0	0	0	0	0	0	0	0	0	0	0	0	0	0	0	0	0	0	0	0	0	0	0	0	0	0	0	0	0	0	0	0	0	0	0	0	0	0	0	0	0	0	0	0	0	0	0	0	0	0	0	0	0	0	3.14893	0	0	0	0	0	0	0	0	0	0	0	0	0	0	0	0	0	0	0	0	0	0	0	0	0	0	0	0	0	0	0	0	0	0	0	0	0	0	0	0		0	0	0	0	0	0	0	0	0	0	0	0	0	0	0	0	0	0	0	0	0	0	0	0	0	0	0	0	0	0	0	0	0	0	0	0	0	0	0	0	0	0	0	0	0	0	0	0	0	0	0	0	0	0	0	0	0	0	0	0	0	0	0	0	0	0	0	3.91361	0	0	0	0	0	0	0	0	0	0	0	0	0	0	0	0	0	0	0	0	0	0	0	0	3.18903	4.15137	0	0	0	0	0	0	0		0	0	0.214125	0	0.505891	0.678072	0	0	0	2.82375	2.29278	0	0	0	0	0	0		0	0.400538	0.485427	0	0	0	0.678072	1.05658	1.23879	0	0	0.367371	0	0	0.545968	0	0	0	0	0	0	0	0	0	0	0
CG6966	FBgn0038286	0.890508	-0.120405	-0.402488	2.40307	2.64821	2.46071	2.01695			3.18903	0	1.28096	1.774	0.933573	0.847997	3.70044	0.176323	1.57046	5.67779	3.74846	0	1.61824	1.60881	5.615	1.02857	0.641546	4.0268	4.36597	3.9514	1.09085	0	2.1375	5.6985	3.58616	2.65535	4.61353	3.72028	0	2.76977	3.28096	3.91361	2.24184	5.60881	5.82579	0.0976108	1.57046	2.44095	1.15056	5.48059	2.82985	5.44626	6.27873	1.51602	5.43863	1.98185	0	1.64616	0	1.88753	2.19535	0	0.250962	4.38957	3.25248	3.57652	5.38785	4.42694	3.67807	2.19535	0	0.695994	1.40599	0.15056	3.32048	3.13422	0.963474	3.81558	2.76341	3.27053	2.46728	1.92979	4.42021	3.08406	0	0.545968	3.81967	2.29572	0	4.64731	2.14078	1.90689	2.59694	1.37851	5.95559	0	0.992768	0	6.00764	3.42089	6.84109	0	3.32337	0	4.35191	4.75489	2.04264	0	0	0	0	0	2.63459	0	1.22651		3.76129	5.80038	2.13093	4.97774	4.28244	2.62059	2.65306	3.16993	3.52607	4.90737	0	1.58496	2.54844	2.50335	1.94111	4.77505	5.96694	0	5.79468	3.2555	0	0.15056	3.48027	5.05137	1.04963	1.90689	3.7126	1.9222	0	1.81967	4.27798	0	5.44394	1.56071	3.30451	0	1.81558	0	2.33342	4.88947	2.07039	2.76765	4.88801	4.63575	0.903038	2.99277	0	0.948601	0	2.99458	1.59932	1.48027	0	5.71177	1.14405	4.73498	1.41684	1.54597	0.250962	3.29425	3.8679	1.95977	5.21684	1.61353	1.4489	0	2.15704	1.82782	0	1.26903	4.76553	3.852	3.774	3.77189	0	4.28836	1.67356	1.48543	6.53107	4.57894	2.48543	3.46728	4.86295	0	2.45418	4.75596	0	0.516015	6.55244	5.23419	5.17792	0.214125	2.44626	0.773996	3.32193	6.2034	0	0.214125	2.23266	4.55827	5.61853		1.56071	1.43829	3.85599	1.86394	1.82782	1.47508	2.02503	3.63459	3.71149	3.98277	3.62644	2.42761	2.86987	0.799087	1.1177	3.16672	2.4489		1.94111	2.58256	1.07039	1.25096	1.70044	2.44095	1.82375	3.0993	2.39232	2.20477	1.57531	1.5008	2.47249	4.9279	1.774	1.58976	2.46467	1.38405	2.52105	2.44095	2.59455	1.55582	0.505891	1.62293	1.1375	1.79077
mwh	FBgn0264272	1.01	-2.67672	-0.402432	0.00362599	0.0737284	0.0807575	0.0808322			0	0	0	0	0	0	0	0	0	0	0	0	0	0	0	0	0	0	0	0	0	0	0	0	0	0	0	0	0	0	0	0	0	0	0	0	0	0	0	0	0	0	0	0	0	0	0	0	0	0	0	0	0	0	0	0	0	0	0	0	0	0	0.0703893	0	0	0.31034	0	0	0	0	0	0	0	0	0	0	0	0	0	0	0	0	0	0	0	0	0	0	0	0	0	0	0	0	0	0	0	0	0	0	0	0	0	0	0		0	0	0	0	0	0	0	0.163499	0	0	0	0	0	0	0	0	0	0	0	0	0	0	0	0	0	0	0	0	0	0	0	0	0	0	0	0	0	0	0	0	0	0	0	0	0	0	0	0	0	0	0	0	0	0	0	0	0	0	4.19771	0	0	0	0	0	2.19535	0	0	0	0	0.176323	0	0	0	0	0	0	0	0	0	0	0.713696	0	0	0	0	0	0	0	0	0	0	0	0	0	0	0	0	0	0	0	0		0	0.0840643	0	0	0	0	0.111031	0	0.443607	0.15056	0.344828	0	0	0.238787	0	0	0		0	0.344828	0	0	0	0	0	0	0	0	0.321928	0.189034	0.367371	0	0.15056	0	0	0	0.214125	0	0.432959	0	0	0	0	0
CG14965	FBgn0035414	0.890546	-0.0651993	-0.40232	0.472019	0.4097	0.297736	0.231246			0.137504	0	0	0	0	0	0	0	0	0	0	0	0	0	0	5.01123	0	0	0	0	0	0	5.16471	0	6.85262	0	0	0	0	0	0	0	6.1983	0	0	0.226509	0.992768	0	0	0	0	2.12102	0	3.40054	0	0	0	0	0	0	3.75061	0	0	0	0	0	0	0	0	0	0	0	0.411426	0	1.1177	0	0	0	0	0	0	0	0	0	0	1.66448	3.22805	0	0	3.11103	0	0	0	0	0	0	0	0	0	0	0	0	0	0	0	6.17353	0	0	0	0	0	0	0	0	0		0	3.69599	5.0691	5.46826	0	0.298658	0	0	0	0	0	0	0	0	0	0	0	0	0	0	0	0	0	0	0	0	0	0	0	0	0	0	0	0	0	0	0	0	0	0	0	0	0	0	0	0	0	0	0	0	0	0	0	0	0	0	0	0	0	0.545968	0	0	0	0	0.978196	0	0	0	0	0.695994	4.94626	0	0	4.65191	0	0.263034	0	0	0	0	0	1.34483	0	0	0	0	0	0	0	0	0	0	0	0	0	7.38474	0	0	0	6.03672	0		0	0	0	1.4957	0	0	0	0.83996	0.790772	1.25701	0	0	0	0	0	0	0.678072		0	0.400538	0	0	0	0	0	0	0.250962	0	0	0	1.62761	1.66448	0	0	0	0.201634	0.214125	0	0.443607	0.978196	0	0	0	0
CG5039	FBgn0039356	0.890675	-0.216741	-0.402056	2.07444	2.0784	2.17231	2.13823			0	6.95128	5.57652	0	7.97264	0	8.04412	7.52042	0	6.62073	6.59872	0	0	0	7.03573	0.887525	3.30743	2.63459	5.39232	7.60578	0	0	6.5627	0	4.61471	0	0	0	0	6.7786	0	0	6.09339	6.07339	0	0	0	0	0	7.66477	5.8535	0	7.60511	6.02037	0	0	7.48712	6.56362	0	0.963474	0	0	0	0	0	7.33128	0	5.5345	2.80941	0	0	0	1.93357	0	0	0	0	0	5.19889	0	0	0.970854	0	0	0	4.98048	6.08534	3.5373	5.27165	0	0	0	0	0.903038	2.17632	0	0	0	6.13402	3.41414	0	0	0	0	0	0	0	0	0	0	4.93734	5.94953	0	0	2.22033		7.09233	0.356144	5.28392	0	0	7.68117	5.34021	0	4.76341	0	0	0.956057	0	0	0	0	0	8.95762	3.28244	3.94767	0	8.66135	7.08438	0	5.94181	2.29866	0	0	0	0	7.12019	0	0	5.00899	0	0	0	0	0	0	0	3.86493	0	6.25814	0	5.13955	6.95455	0.933573	0	6.54689	0	0	8.41278	0	6.30579	7.59186	1.9486	3.28983	0	6.66775	3.73118	0	0.757023	0	3.6792	3.6893	0	5.7339	0	6.32948	0	4.18824	0	0	0	0	0	0	6.88007	0	0	0	6.87799	0	0	0	0	0	7.27305	0	0	0	0	5.76633	0	0	0	0	0	7.32166	0		1.80735	0.505891	2.8953	5.33271	1.02148	2.51602	1.88753	3.31904	3.73335	1.15056	2.93357	5.10098	3.59455	1.13093	0	0	0		1.91456	3.40327	2.98368	1.70044	2.52105	3.13586	0.678072	1.62293	0.731183	4.01346	1.98185	2.26003	1.0072	3.97911	1.76129	2.18587	2.99639	1.99277	3.31325	2.72901	3.71699	2.16672	0	2.57531	0	0
TMS1	FBgn0028399	0.890696	-0.110085	-0.401906	5.49624	5.67074	4.19446	3.93487			4.19298	7.70936	5.48671	6.17732	7.83105	0	0	3.1811	6.42274	8.3554	8.18344	8.7126	0	7.72431	8.02619	8.1057	7.24432	7.76553	7.84216	7.02735	6.94615	0	7.13422	8.3612	7.11478	0	7.85717	8.91298	6.82782	6.26172	6.04002	5.47281	6.79286	7.27594	0	0	7.18031	3.53481	6.47298	8.21135	6.60792	7.71925	0	5.50589	0	4.9542	6.76964	8.2512	5.88704	6.96313	6.48607	0	7.56682	0	6.89639	6.65435	7.19957	6.93369	4.83996	5.57501	4.36107	6.78816	3.25399	5.36877	4.54905	7.87658	7.13083	7.38759	7.36448	6.1823	7.18864	8.05197	6.98459	7.14578	0	3.50589	5.82299	5.62907	0.516015	6.12928	8.81465	7.2074	6.12205	6.74631	7.38414	7.89688	3.90881	8.31129	8.22752	7.98214	6.75261	0	7.38672	0	7.12619	8.50351	6.79973	7.46638	0	0	5.6879	0	1.7866	0	6.56209		7.68958	6.20984	7.19081	8.3092	7.92285	6.79909	8.71425	8.04974	7.3978	6.51523	8.26026	5.83895	5.68285	6.40922	6.23304	6.03628	7.76832	0	4.96855	6.15259	6.67158	6.06996	8.04761	0.575312	7.9194	6.22265	5.50621	7.22004	0	5.41312	6.24963	0	9.16952	7.63234	7.08332	0	7.24336	6.61941	9.35176	7.37972	7.5421	7.27016	0	8.16516	7.5763	5.62965	0	6.10476	0	8.14476	2.11103	6.21101	5.26978	4.58796	7.7288	5.65907	5.50048	8.22487	4.70764	7.09307	6.09149	0	7.10685	2.62994	5.76845	5.89942	6.80568	6.72969	6.1815	8.40284	7.68349	7.09244	6.58015	5.91073	0	6.89845	7.17153	0	8.42689	7.74099	8.21694	6.62425	8.19638	0	7.48623	0	6.53387	0	8.21868	0	4.92125	2.81352	7.72901	6.82922	6.61191	0	0.85599	8.87221	7.54125	7.51633	6.60689		3.04264	1.39506	5.48961	6.2817	3.20789	3.59216	3.96625	4.91217	5.62381	5.6401	5.72465	6.13627	5.39506	2.30451	2.28096	3.96532	2.34767		3.46467	5.30597	5.45976	3.93923	4.23113	5.07168	3.91552	3.65076	4.59515	5.76421	2.53854	4.25248	3.42223	6.47476	3.94486	4.10518	4.57531	5.27761	4.44361	4.59991	4.91025	2.37295	0.941106	1.32769	0.918386	2.33342
Cpr64Ad	FBgn0035513	1.01	-1.69452	-0.401782	0.0190132	0.118213	0.198254	0.144907			0	0	0	0	0	0	0	0	0	0	0	0	0	0	0	0	0	0	0	0	0	0	0	0	0	0	0	0	0	0	0	0	0	0	0	0	0	0	0	0	0	0	0	0	0	0	0	0	0	0	0	0	0	0	0	0	0	0	0	0	1.41143	0	0.584963	0	0	0	0	0	0	0	0	0	0	0	0	0	0	0	0	0	0	0	0	0	0	0	0	0	0	0	0	0	0	0	0	0	0	0	0	0	0	0	0	0	0		0	0	0	0	0	0	0	2.32481	5.00944	0	0	0	0	0	0	0	0	0	0	0	0	0	0	0	0	0	0	0	0	0	0	0	0	0	0	0	0	0	0	0	0	0	0	0	0	0	0	0	0	0	0	0	0	0	0	0	0	0	0	0	0	0	0	0	4.60526	0	0	0	0	0	0	0	0	0	0	0	0	0	0	0	0	0	0	0	0	0	0	0	0	0	0	0	0	0	0	0	0	0	0	0	0		0	0.356144	0	0	0.298658	0	0	0	1.40599	0.613532	0.695994	0	0	0	0	0	0		0	0	0	0	0	0	0	0	0.526069	0	0.475085	0	0.739848	0	0	0	1.45943	0.422233	0	0	0	0	0	0	0	0
MED15	FBgn0027592	0.890708	0.246636	-0.401764	1.00443	1.10338	0.652251	0.550388			5.30159	0	0.238787	5.35438	0	0	0	0	0	0	4.48929	0	0	0	2.41954	1.26903	0	0	3.92979	0	0	0	0	0	4.3147	0	0	7.61456	0	0	0	4.68594	0	0.298658	0	0	0	0	0	0	0	0	0	0	0	0	0	0	0	0.432959	0	0	0.333424	0	2.19849	0	0	1.62293	0	0	0	0	0.613532	5.33199	0	3.2765	0	0	0	2.41684	0.356144	0	0	1.52105	0	4.43696	3.55582	1.27501	2.79909	0	0	0	0	1.0635	1.93734	0	0	5.30816	2.68482	0	0	0	5.61941	0	0	5.07553	0	4.1334	0	0	3.58496	0	3.40054	0	2.57046		4.51979	4.30524	4.94158	3.87381	0	5.24945	0	3.29131	0	0	0	2.54844	1.73985	0	1.59455	0	0	0	0	0	0	0	0	1.15704	0	0	0	0	0	3.70155	0	0	0	0	0	0	0	0	0	0	0	1.63227	0	3.71809	0	3.56071	0	0	0	2.488	0	0	0	0	0	3.04264	2.68257	3.29866	3.73118	0	3.82069	2.95606	0	0	1.74846	0	3.25701	0	2.33914	0	4.46271	0	0	3.9364	0	0	0	0	0	0	0	1.85599	0	0	0	0	0	0	0	0	3.87381	0	4.70044	0	4.66959	7.13576	0	0	5.07211	0.536053	0		0.163499	0.432959	0.286881	0.704872	0.0976108	0	0.62293	0.782409	1.75702	1.70044	0.650765	1.3505	0	0.321928	0	1.45943	0.757023		0.124328	0.910733	0	0.238787	0.163499	0.613532	0.163499	0.333424	0	0	0.432959	0.765535	2.52356	1.46467	0.956057	0.687061	1.05658	0.389567	0.286881	1.36737	0.321928	0	0	0	0	1.08406
Cp36	FBgn0000359	0.890836	-1.67289	-0.401233	0.208674	0.384215	0	0			0	0	0	0	0	0	0	0	0	0	0	0	0	0	0	0	0	0	0	0	0	0	0	0	0	0	0	0	0	0	0	0	0	0	0	0	0	0	0	0	0	0	0	0	0	0	0	4.52231	8.3482	5.06738	0	0	0	0	0	0	0	0	0	0	0	0	0	0	0	0	0	0	0	0	0	0	1.91456	0	1.25096	0	0	0.807355	0	0	0	0	0	0	0	0	0	0	0	0	0	0	0	0	0	0	0	0	0	0	0	0	0	0	0		0	0	0	0	0	0	0	0	0	0	0	0	0	0	0	0	0	0	0	0	0	0	0	0	0	0	0	0	0	0	0	0	0	0	0	0	0	0	0	0	5.83086	0	0	0	0	0	9.07267	0	0	0	10.8235	4.56803	0	0	0.422233	0	0	0	0	4.56377	0	0	0	0	0	0	0	0	0	2.34199	0	0	0	0	0	0	0	0	0	0	0	1.18269	0	0	0	0	0	0	0	0	0	0	0	0	0	0	0	0	0	0	0		0	0	0	0	0	0	0	0	0	0	0	0	0	0	0	0	0		0	0	0	0	0	0	0	0	0	0	0	0	0	0	0	0	0	0	0	0	0	0	0	0	0	0
CG40472	FBgn0085736	0.890836	-0.0872956	-0.401213	6.88058	6.71261	2.47416	2.0283			8.5256	6.9782	7.03595	6.12081	7.30278	6.17093	8.32791	8.63477	9.16284	8.16586	7.46025	0	8.94237	8.21335	8.67296	8.01714	0	7.79682	7.89197	8.97516	9.2352	7.20016	8.51546	8.15906	8.51294	4.97223	5.14649	9.48089	2.51096	6.44841	8.50914	3.31034	9.15649	8.69683	6.03034	7.2032	6.1373	7.77959	8.03441	9.1982	8.89618	9.87346	8.67631	7.324	9.66651	8.3909	8.44294	8.55152	7.98425	9.16154	8.72223	7.62899	8.83052	7.02691	6.02348	8.81551	8.22453	7.72867	6.39866	7.82279	7.27678	9.10129	7.20398	5.58706	6.72124	9.1645	9.1714	5.72274	6.41041	7.9364	8.50112	8.75919	9.47035	9.38206	5.99797	8.06614	8.79067	7.34722	0	8.10287	4.27501	8.7702	8.74281	6.56834	8.02381	7.74571	0	7.18329	5.82833	0	6.49121	9.7092	0	0	0	7.99277	6.94743	9.51187	0	0	8.45002	0	8.59731	0	8.08672		9.35246	8.11176	9.05099	8.68064	8.15127	0	8.5656	0	7.30022	7.17832	0	7.44956	6.36124	9.01221	8.41823	9.13932	8.03788	6.03782	2.71589	4.8953	0	9.27796	8.51869	8.85742	8.15841	6.42021	9.18172	7.87129	4.1235	8.4683	9.4428	7.27808	9.41418	7.62015	8.11806	8.98108	8.16551	7.86028	8.99005	0	8.20677	8.40254	9.5727	7.75087	0	8.06926	4.86096	7.85655	7.73809	8.89203	0	3.79909	5.51286	6.45368	8.79051	7.98487	6.87787	8.86295	8.13822	8.45129	8.14909	8.7865	8.86037	2.48285	4.82375	9.69183	6.76474	6.77531	8.14149	8.85814	6.73376	8.10518	6.83731	7.58376	0	7.51065	8.39081	8.8262	7.86759	0	7.79708	9.75786	9.30207	0	5.24565	9.52863	8.51838	10.1252	8.06743	8.73281	6.81737	10.002	7.34873	7.48929	0	0	0	0	6.99594	7.39951	8.22843		2.68257	2.58496	3.38819	2.28983	1.9486	3.13914	2.98185	5.70543	3.29278	4.75542	2.33914	0	3.43296	3.51979	0	0	0		5.03782	3.48285	5.19928	5.29315	4.02768	4.31252	1.7137	1.66448	0	2.99095	2.33056	1.58976	2.52607	0	2.26303	4.86641	0	2.0072	0	3.80529	2.63459	0	0	0	0	0
CR43264	FBgn0262945	0.890836	-0.252056	-0.40085	2.72841	2.70965	2.44271	3.09152			0	8.51779	7.7198	8.20936	0	0	0	0	0	0	0	0	0	7.38068	7.66896	4.06953	6.28077	9.65041	8.27184	0	10.934	0	0	0	6.14792	0	0	0	0	0	0	0	0	0	4.15543	0	7.81391	0	6.11707	0	10.0313	0	9.72491	0	12.2826	6.66406	0	0	0	0	0	0	8.52638	0	3.31325	0	0	3.21257	0	10.0745	8.55528	0	5.76447	0	7.33584	10.9424	6.43229	7.12536	7.06652	4.29572	9.56725	11.0817	0	0	9.48633	0	7.07521	4.15299	0	8.24703	0	0	0	6.82018	0	0	0	0	0	5.76686	0	0	0	0	0	0	0	0	0	0	0	0	0	0	0		10.1282	10.6172	0	0	0	0	11.6424	9.48376	2.14405	0	0	0	0	6.49057	4.51286	0	0	0	5.43329	5.89506	0	0	0	0	0	0	0	0	0	0	0	0	0	0	0	0	5.49921	0	0	0	10.9279	6.38888	0	0	0	0	0	0	0	0	3.45812	0	0	0	0	0	8.79048	0	8.93269	9.17043	6.61868	0	0	0	9.4574	6.12164	5.10643	0	9.20843	0	0	11.2477	0	8.66494	10.7114	10.1395	10.0293	0	0	7.84015	9.44803	0	0	0	9.13268	5.31252	7.84116	0	0	0	0	0	0	7.88789	0	11.0031	0	0	8.38836	0	0		0	1.59932	3.23113	0	4.39643	4.89288	5.0027	5.69237	6.20203	5.70598	4.80323	0	0	0	0	0	0		1.97085	2.63691	0	5.39369	2.12763	0	4.20555	4.62644	5.28021	6.41058	5.65907	6.08513	5.22033	5.75355	6.10245	3.6017	4.72137	4.52482	1.77821	0	3.16027	0	0	0	0	0
Art1	FBgn0037834	0.891131	-0.147929	-0.399913	4.10183	4.04034	2.53964	2.62008			6.71273	5.01167	5.11853	5.04876	7.56384	0	6.92588	5.81686	6.21471	0	7.23439	0	0	5.56377	6.87455	5.06221	6.0917	0	5.59694	7.08661	0	8.91058	0	6.19731	7.39446	0	6.65535	0	0	6.58526	7.00955	7.1979	6.62936	7.26144	0	0	3.7761	3.62761	5.89554	0	2.14078	5.78529	7.93946	7.48486	1.72247	0	6.20535	6.82031	0	1.18903	4.07553	0	4.9607	0	5.56955	6.28244	0	6.29976	7.88289	4.2891	0	7.05018	3.83188	4.76553	0	1.65535	6.87689	4.05485	6.65807	7.09413	7.26922	0	0	5.06695	7.3427	7.32724	6.99774	6.45253	5.56285	6.49538	4.32912	7.02226	6.23343	4.8089	6.52701	7.8495	0	0	6.25077	0	6.25229	0	0	0	6.93923	0	0.678072	5.89045	4.93782	0	6.12639	0	7.5941	0	7.0398		6.49426	5.48575	0	5.24793	0	7.1821	2.47768	7.27398	5.57077	5.76633	0	7.55428	2.98732	0	6.44874	8.05767	0	0	6.61162	6.49761	0	0	6.42744	0	6.55029	8.05951	6.50239	5.53761	6.81865	5.99209	6.53341	8.62684	7.47387	7.70619	4.4489	0	7.45755	0	5.43062	0	0	7.12908	0	7.71266	0	2.88362	0	3.60407	7.64868	7.08587	5.81839	3.06178	0	8.41764	5.50335	5.07296	6.81686	2.40327	6.92813	5.72356	6.29076	5.73064	7.3996	0	4.49889	5.52168	5.60288	1.0072	6.4759	2.41143	0.992768	4.63285	0	5.8387	6.85062	2.52857	7.09032	0	7.54898	0	6.77965	5.26641	6.0706	0	1.76129	0	0	0	0	0	0	0	6.72506	4.72192	8.03914	0	0	2.85997	7.29389	7.70805	7.39558		0.536053	1.36737	2.83996	2.9855	0.925999	0.321928	2.30451	4.7148	4.41886	4.58436	3.04963	2.98185	3.41549	1.90304	0	3.64501	3.17951		0.411426	1.58496	2.17951	2.08746	2.46989	2.86196	2.10098	1.0635	2.13093	2.70708	2.0036	1.81967	5.84674	5.4019	3.47379	3.69377	3.3978	1.87184	2.33056	3.14405	4.07895	2.95791	0	2.64847	1.02148	2.62527
CG31922	FBgn0051922	0.891131	-0.284544	-0.399681	1.21936	1.2021	0.777414	0.870991			0	6.02768	0	0	0	0	0	0	0	0	0	0	0	0	0	0	0	0	4.79857	0	0	0	5.47897	5.06134	0	0	0	0	0	0	0	0	0	0	0	0	0	0	5.70321	0	0	0	0	0	0	0	0	4.62877	0	0	0	0	0	8.06086	0	6.94404	7.26303	5.06566	5.79103	0	0	0	1.65076	6.83958	0	0	0	0	5.40939	4.31325	0	0	6.29646	0	0	0	2.93357	0	0	0	3.7137	4.67356	0	0	6.08279	0	7.6686	0	0	5.75995	7.86777	0	0	0	0	0	0	0	0	0	0	0	0	0	0		0	0	1.36737	5.46303	0	0	0	0	0	0	0	5.76553	0	0	0	0	0	6.63662	0	0	0	7.81769	0	0	0	2.22342	0	5.74281	0	0	0	9.54896	0	0	0	0	0	0	0	7.77353	0	0	1.37851	6.99299	0	0	0	4.08491	0	0	0	0	0	0	0	2.488	3.99548	0	0	0	0	0	0	0	3.7845	0	5.62585	5.58526	4.87627	0	0	0	6.26097	0	0	1.13093	0	0	0	0	5.07682	5.0691	0	0	0	0	0	0	0	0	0	0	0	0	0	0	0	0	0	7.1298	5.59365		1.15056	0	1.58496	2.4489	0	1.18269	1.02148	0	1.32193	2.03562	0	0	2.46989	0	0	0	0		2.21412	2.78031	1.23879	0.903038	0	2.53854	1.10434	1.33914	0	1.32769	1.70044	0	3.08746	2.49825	1.34483	0	0	0.941106	0.970854	0	0	0	0	0	0	0
Lst	FBgn0034140	0.891131	-0.292355	-0.399523	0.384864	0.831929	3.89706	3.57169			8.22376	0	0	0	0	0	0	0	0	0	0	0	0	0	0	0	0	0	0	0	0	0	0	0	0	0	0	0	2.52356	0	0	0	0	0	0	0	0	0	0	0	0	0	0	0	0	0	0	0.879706	0	0	2.98732	0	0	0	0	0	0	0	0	0	0	0	1.13093	0	4.9991	0	0	0	0	0	4.92884	0	0	0	0	0	0	0	0	0	7.41853	0	0	0	0.176323	0	0	0	7.14262	0	0	0	0	0	0	0	0	0	0	0	0	0	0	0	0		0	5.28207	0	0	0	0	0	0	0	0	0	0	0	0	0	6.62059	0.790772	0	0	3.75916	0	0	0	0	0	0	0	0	0	3.7845	0	0	0	0	0	0	5.09508	2.15381	0	0	0	0	0	0	0	0	0	1.29278	4.93829	0	0	0	0	0	0.464668	0	6.35808	0	7.3175	5.15462	0	0	0	7.29829	4.56071	6.21451	4.45352	0.632268	1.33914	0	0	2.12763	0	0	0	0	0	0	0	0	0	4.38681	0	0	0	0	0	0	0	0	0	0	0	0	0	0	0	0	0	0	0		0.454176	1.18269	5.27016	7.6664	5.69377	2.21101	3.91934	6.01078	7.7786	6.56071	7.22535	4.81044	4.24108	1.97453	0	1.25096	0		1.05658	1.19535	0.871844	1.64616	2.04614	2.85798	4.04701	3.47119	4.39094	5.20711	3.69933	4.52356	0.344828	7.07831	7.40939	5.18903	6.18587	3.34483	4.23343	6.51728	5.78921	2.60407	0	0	2.10769	4.53169
BHD	FBgn0261111	0.89123	0.491479	-0.39929	0.331681	0.295558	0.468731	0.692973			0	0	0.879706	3.64386	0	0	0	0	0	0	0	0	0	0	0	0	0	0	1.28688	0	0	0	0	0	6.63764	0	0	0	0	0	0	0	0	0	0	0	0	0	0	0	0	0	0	0	0	0	0	0	0	0	0	0	0	0	0	0	0	0	0	0	0	0	0.739848	2.852	3.6565	0	0	0	0	0	0	0	0	0	0	0	3.01792	2.17632	0	0	0	0	4.51728	0	5.41853	0	0	0	0	0	0	0	0	0	0	0	0	0	0	0	0	0	0	0	0		0	0	0	0	0	0	0	4.33271	2.37851	0	0	0	0	0	0	0	0	0	0	0	0	0	0	0	0	0	0	0	0	0	0	0	0	0	0	0	0	4.09001	0	0	0	0	0	0	0	0	0	4.25399	0	0	0	0	0	0	0	5.24679	0	0	0	3.71039	0	0	0	0	1.49057	0	0	0	0	0	0	0	0	0	0	0	0	0	0	0	0	0	0	0	4.34837	0	0	0	0	0	0	0	0	0	0	0	0	0	0	0	0		0.526069	0.201634	0.978196	0.356144	0.176323	0.31034	0.250962	1.20163	0	1.4489	0.748461	0	0	0	0	1.76977	0		0.565597	0.475085	0	0.565597	0.704872	0.555816	0.516015	0.201634	0	1.58015	1.03562	0.613532	1.83996	0.925999	0.641546	0.85599	0.970854	0.250962	0.475085	0.956057	1.68706	0	0	0	0	2.47249
CG42763	FBgn0261831	1.01	-0.185962	-0.398617	0.0473721	0.116696	0	0.103495			0	0	0	0	0	0	0	0	0	0	0	0	0	0	0	0	0	0	0	0	0	0	0	0	0	0	0	0	0	0	4.97407	0	0	0	0	0	0	0	0	0	0	0	0	0	0	0	0	0	0	0	0	0	0	0	0	0	0	0	0	0	0	0	0	0	0	0	0	0	0	0	0	0	0	0	0	0	0	0	0	0	0	0	0	0	0	0	0	0	0	0	0	0	0	0	0	0	0	0	0	0	0	0	0	0	0		0	0	0	0	0	0	0	0	3.18745	0	0	0	0	0	0	0	0	0	4.68426	0	0	0	0	0	0	0	0	0	0	0	0	0	0	0	0	0	0	0	0	0	0	0	0	0	0	0	0	0	0	0	0	0	0	0	0	0	0	0	0	0	0	0	0	0	0	0	0	0	0	0	3.91456	0	0	0	0	0	0	0	0	0	0	0	0	0	0	0	0	0	0	0	0	0	0	0	0	0	0	0	0	0	0		0	0	0	0	0	0	0	0	0	0	0	0	0	0	0	0	0		0	0	0	0	0	0	0	0	0	0	0	0	0	0	0	0	0	0	0	2.58736	0	0	0	0	0	0
CG32625	FBgn0052625	1.01	-0.731308	-0.398154	0.023348	0.0962606	0.108748	0.0633985			0	0	0	0	0	0	0	0	0	0	0	0	0	0	0	0	0	0	0	0	0	0	0	0	0	0	0	0	0	0	0	2.45154	0	0	0	0	0	0	0	0	0	0	0	0	0	0	0	0	0	0	0	0	0	0	0	0	0	0	0	0	0	0	0	0	0	0	0	0	0	0	0	0	0	0	0	0	0	0	0	0	0	0	0	0	0	0	0	0	0	0	0	0	0	0	0	0	0	0	0	0	0	0	0	0	0		0	0	0	0	0	0	0	0	0	0	0	0	0	0	0	0	0	0	0	0	0	0	0	0	0	0	0	0	0	0	0	0	0	0	0	0	0	0	0	0	0	0	0	0	0	0	0	0	0	0	5.75515	0	0	0	0	0	0	0	0	0	0	0	0	0	0	0	0	0	0	0	0	0	0	0	0	0	0	0	0	0	0	3.96717	0	0	0	0	0	0	0	0	0	0	0	0	0	0	0	0	0	0	0		0	0	0	1.04963	0	0	0.799087	0	0	0	0	0	0	0	0	0	0		0	0	0	0	0	0	0	0	0	0	0	0	0	0	0	1.58496	0	0	0	0	0	0	0	0	0	0
crim	FBgn0036198	0.892508	-0.200918	-0.397319	2.41403	2.70693	2.46044	3.07784			0	0.389567	6.44195	7.41371	0	0	6.84273	0	4.09677	0	4.26828	6.06738	0	0	6.23496	2.52857	6.56484	0	4.59694	6.88484	0	0	0	0	7.374	0	0	0	0	5.79986	0	5.92339	0	2.86987	0	0	0	7.98242	0	3.92125	4.65764	0	0	4.8679	0	6.56178	6.60125	6.85636	0	0	6.69613	8.15699	7.49129	7.32598	0	6.57531	0	4.98322	0	5.06867	0	2.32481	5.11936	0	5.33842	0	0	0	2.89918	4.5601	6.69975	0	7.88631	7.18893	6.69265	0	5.62439	3.87381	0	0	0	0	0	7.28235	0	0	0	0	0	0	9.06286	0	0	0	6.8759	0	0	0	0	0	0	0	0	0	0		0	0	5.12681	5.59574	7.04264	6.13586	0	0	5.47476	5.18785	0	0	4.16752	0	1.35614	6.0217	0	5.0268	6.18349	4.26379	0	5.66562	7.72908	0	5.01792	6.30031	7.40514	7.16199	0	5.05441	0	0	0	0	7.66441	0	0	0	5.67412	0	6.49633	5.68313	0	2.22033	0	5.84574	0	6.59201	4.63807	0	2.92029	0	6.81852	8.00371	5.52732	5.70432	0	0	0	0	0	5.99367	0	0	7.73971	0	0	0	0	0	6.1637	3.44228	0	6.21568	7.30314	0	6.64184	0	6.51238	0	4.84499	5.33414	0	0	0	0	0	0	7.41261	0	8.17373	0	9.00837	0	0	0	0	8.90764	0	0	0		1.45943	0.83996	2.46467	1.67807	2.69822	2.98732	3.65421	3.36877	4.916	5.4121	3.53978	2.854	0	1.08406	0	3.33485	1.53605		0.895303	1.58015	2.63923	5.66931	2.43829	1.14405	3.5472	1.56071	2.23879	3.07895	2.9279	3.59694	5.50748	4.29057	3.69042	3.22497	3.06178	3.57168	3.24031	3.94767	5.14445	3.18903	0	2.49057	3.27798	1.88753
CG15744	FBgn0030466	0.892508	-0.930028	-0.397282	0.662747	0.655715	0.161963	0.238491			0	1.79909	0	0	0	5.04527	0	0.863938	0	0	0	0	0	0	1.98185	0	0	2.75489	3.51223	0	0	0	3.56925	2.65535	0.516015	0	0	0	0	0	3.32769	0	0	0	0	0	0	0	0	0	0	0	0	0	0	0	0	0	0	1.57531	0	0	0	0	0	0	3.10266	1.9855	0.0703893	2.81967	0	0.782409	0.124328	0	0.321928	0	3.06178	0	0	2.08066	2.09761	0	0	0	0	0.201634	0.443607	0.641546	0	0	0.669027	0	0	0	0	4.46205	0	0	3.51728	0	5.45022	0	2.57289	0	0	0	4.64155	0	0	0	0.659925	0	2.28096	0	0		0	0	0	2.774	0	2.488	0	0	0.389567	2.5509	0	0	0	0	0	0	0	0	0	0	0	0	0	0	0	3.77505	0	1.65535	0	2.10434	0	0	0	3.35332	0	0	0	0	0	0	0	0.0703893	0	0	0	2.46205	0	1.38405	0	0	0	0	0	0	0.201634	0	0.918386	0	0	0	0.0976108	0	2.93357	0	1.28688	3.39232	0	0	0	0	1.58496	0.941106	0	0	0	0	0	0	1.1375	0	3.10434	1.46989	0	0	0.604071	0	0	7.61956	0	0	0.555816	0	0	3.52857	0	0	0	0	3.67356	4.54102	5.62936		0	0	0.176323	0	0	0.0703893	0.0565835	0.0976108	0.613532	0.956057	0.0976108	0.422233	0	0.263034	0	0	0		0.0976108	0.678072	0.0703893	0	0	0	0	0.0426443	0.137504	0.250962	0.0703893	0.111031	2.46467	0.367371	0.163499	0.163499	0.505891	0.0565835	0	0.238787	0.464668	0.176323	0	0	0	0
28SrRNA-Psi:CR45853	FBgn0267513	0.892508	-0.0888547	-0.397177	2.91776	3.21079	3.60126	3.00373			1.76553	2.63227	1.8679	3.1375	2.48543	4.86839	5.03386	4.9855	3.99367	5.44228	5.26529	4.32121	5.68426	0	3.1375	5.09001	3.69599	6.1631	4.43763	5.916	5.2854	6.32067	0	5.27277	3.59574	0	5.88069	4.1035	5.22381	5.53854	4.93121	5.48832	4.54597	3.63691	4.0505	3.16832	0	0	0	0	0	0	0	5.36177	4.88557	0	0	0	0	5.98208	0	0	5.53605	0	3.69933	4.78136	3.69265	3.08066	3.05658	4.86691	0	0	2.41414	3.76977	4.75328	0	4.65935	5.35156	3.74416	4.02059	3.84097	3.58376	0	0	0	2.64616	3.64847	3.41414	0	4.80012	2.91839	3.33771	4.71699	4.96717	3.18745	4.52419	0	0	3.64039	6.10664	0	0	3.67582	0	3.39094	4.1635	5.93216	3.57652	0	0	0	0	4.93876	0	4.73281		2.42761	1.70929	5.56712	4.47184	5.41447	5.26266	0	4.04264	5.53792	4.3799	0	3.20789	3.13093	0	4.68482	5.16269	5.9241	4.40939	5.33414	5.53263	0	3.44758	3.15704	3.94486	2.89724	5.61088	4.01167	5.47865	0	3.09085	4.44228	0	0	0	0	0	0	0	0	3.7148	4.63865	5.35191	4.43563	3.0018	0	4.07468	5.44228	4.35826	0	0	4.337	5.43663	0	0	3.91648	0	4.47249	3.42626	2.93734	0	3.21568	3.71039	4.12184	0	5.75596	3.64616	4.55275	4.47508	0	3.79077	3.69599	5.70874	3.99548	4.71754	4.27947	3.62761	2.61824	3.38681	4.45154	4.31252	4.96809	5.07553	2.56316	0	5.39472	5.18031	4.35896	6.82909	3.6427	0	0	3.94111	5.93026	5.18507	4.83895	5.17951	0	0	5.61294	4.88215	4.81967		4.07895	3.57652	3.9982	4.11853	3.0036	3.84097	2.84398	6.65707	5.21374	4.25323	5.35861	5.61971	5.17672	3.48156	0	0	0		4.24413	5.81455	4.19771	4.17792	0	3.61824	0	3.26754	0	3.17153	3.62059	0	5.44956	5.27314	5.65564	3.85898	5.78031	5.00854	4.68874	0	5.10434	0	0	6.40582	0	0
Sdic1	FBgn0067861	1.01	-0.310711	-0.397119	0.00250509	0.0338682	0	0.0168462			0	0	0	0	0.263034	0	0	0	0	0	0	0	0	0	0	0	0	0	0	0	0	0	0	0	0	0	0	0	0	0	0	0	0	0	0	0	0	0	0	0	0	0	0	0	0	0	0	0	0	0	0	0	0	0	0	0	0	0	0	0	0	0	0	0	0	0	0	0	0	0	0	0	0	0	0	0	0	0	0	0	0	0	0	0	0	0	0	0	0	0	0	0	0	0	0	0	0	0	0	0	0	0	0	0	0		0	0	0	0	0	0	0	0	0	0	0	0	0	0	0	0	0	0	0	0	0	0	0	0	0	0	0	0	0	0	0	0	0	0	0	0	0	0	0	0	0	0	3.14568	0	0	0	0	0	0	0	0	0	0	0	0	0	0	0	0	0	0	0	0	0	0	0	0	0	0	0	0	0	0	0	0	0.275007	0	0	0	0	0	0	0	0	0	0	0	0	0	0	0	0	0	0	0	0	0	0	0	0	0		0	0	0	0	0	0	0	0	0	0	0	0	0	0	0	0	0		0	0	0	0	0	0	0	0	0	0	0	0	0	0	0	0	0.378512	0.0426443	0	0	0	0	0	0	0	0
flam	FBgn0267704	0.892677	-1.26198	-0.396554	0.0841351	0.191113	0.0732287	0.0779596			0	0	0	0	0	0	0	0	0	0	0	0	0	0	0	0	0	0	0	0	0	0	0	0	0	0	0	0	0	0	0	3.46074	0	0	0	0	0	0	0	0	0	0	0	0	0	0	0	0	0	0	0	0	0	0	0	1.32193	0	0	0	0	0	0	0.333424	0	0	0	0	0	0	0	0	0	3.71809	0	0	0	0	0	0	0	0	0	0	0	0	0	0	0	0	0	0	0	0	0	0	0	0	0	0	0	0	0	0	0	0		0	0	0	0	0	0	0	0	4.99413	0	0	0	0	0	0	0	0	0	0	0	0	0	0	0	0	0	0	0	0	0.464668	0	0	0	0	0	0	0	0	0	0	0	0.704872	0	0	0	0	0	0	0	0	0	0	4.76341	0	0	1.12433	0	0	0	0	0	0	0	3.55582	0	0	0	0	0	0	0	0	0	0	0	0	0.910733	0	0	0	0	0	0	0	0	0	0	0	0	0	2.7845	0	0	0	0	0	0	0	0	0	0		0	0	0	0	0	0	0	0	0	1.24489	0	0	0	0	0	0	0		0	0	0	0	0	0	0	0	0	0	0	0.739848	0	0.765535	0	0	0	0.443607	0	0	0	0	0	0	0	0
Gbp2	FBgn0034200	0.892677	-0.999308	-0.396382	0.0608333	0.143799	0.271342	0.458774			0	0	0	0	0	0	0	0	0	0	0	0	0	0	0	0	0	0	0	0	0	0	0	0	0	0	0	0	0	0	0	0	0	0	0	0	0	0	0	0	0	0	0	0	0	0	0	0	0	0	0	0	5.50779	0	0	0	0	0	0	0	0	0	0.879706	0	0	0	0	0	0	0	0	0	0	0	0	0	0	0	0	0	0	0	0	0	0	0	0	0	0	0	0	0	0	0	0	0	0	0	0	0	0	0	0	0	0		0	6.1641	0	0	0	0	0	0	0	0	0	0	0	0	0	0	0	0	0	0	0	0	0	0	0	0	0	0	0	0	0	0	0	0	0	0	0	0	0	0	0	0	0	0	0	0	0	4.91073	0	0	0	0	0	0	0	0	0	0	0	0	0	0	0	0	0	0	0	0	0	3.4489	0	0	0	0	0	0	0	0	0	0	0	0	0	0	0	0	0	0	0	0	0	0	0	0	0	0	0	0	0	0	0		0	0.137504	0.263034	1.45943	0	0	0.992768	0	0	0.378512	0.432959	0	0.948601	0	0	0	0		0	0	0.815575	0	0	0	0.286881	0.214125	0	1.12433	0.286881	3.2032	0	0	0	0	0	0	1.94486	0	0.933573	0	0	2.65992	0	0
Eaat2	FBgn0026438	0.892677	-0.192516	-0.396229	1.87415	2.09978	0.0285588	0.0606169			0	3.76129	0	0	0	0	3.82477	0	0	5.38888	3.18269	6.86369	0	0	5.10936	1.36737	3.92125	0.286881	3.84599	2.96162	6.31433	0.389567	4.37573	4.41616	0.545968	5.46858	3.20633	0	6.0607	0	4.24565	0	3.0036	0	0	0	2.30159	0	3.71589	0	4.35966	0	0	2.43296	0	1.54597	0	4.66391	0	0	0	0	4.28021	0	4.23726	3.50462	0	1.58015	2.852	4.41278	1.07724	3.87283	0.422233	5.52262	0	0.516015	3.81044	0	0	3.04264	1.1177	3.62644	2.26303	0	0	0	2.9542	0	0	0	3.90111	0.0976108	4.36247	3.79494	4.29352	0	0	0	5.28762	4.94111	1.93357	5.47994	1.62761	0	0	3.46074	0.863938	0	0	0	5.3067	0	4.78241	0	0		1.75702	4.25776	5.47314	3.56194	4.79233	4.38267	0	5.49601	0	4.17313	0	3.93734	0	0	4.42828	4.94111	0.505891	0	0	3.85599	0	5.2114	0	0	1.65535	4.36387	1.38405	0	0	1.95233	3.40463	3.94953	0	4.5097	0	0	3.93452	5.18903	0	4.90448	1.99639	3.09592	0	3.25701	0	0	0	4.56682	0	0	4.06178	2.02148	0	1.59455	2.48027	0	0.163499	1.9222	1.32193	2.03562	4.49313	0	0	0	0	3.10098	0	0	4.48156	5.21645	5.33735	0.201634	4.00988	2.66448	0	0	3.7137	0	5.31615	5.68986	0.163499	1.32769	3.73552	0	3.31615	0	5.05615	0	6.13278	0	6.12391	0	5.7211	0.978196	0	0	0	5.74685	0	3.41278	5.59932		0	0	0	0.176323	0.0703893	0	0.238787	0	0	0	0	0	0	0	0	0	0		0	0	0	0	0	0	0	0.0976108	0	0	0	0	0	0	0	0	0	0	0	0	0	0.871844	0	0	0.545968	0
Sdhaf3	FBgn0038437	0.892872	-0.236374	-0.395659	1.63763	1.91776	0.901627	1.88783			0	0	6.85025	7.74079	0	0	5.05572	0	0	6.20516	4.73281	0	0	0	0	0	5.92006	6.08002	4.9331	6.03848	0	0	5.95791	0	0	0	0	0	0	0	0	0	0	0	0	0	0	7.82311	0	0	0	0	0	0	0	0	0	7.15775	0	6.15785	0	0	0	0	0	0	0	4.80116	0	5.11645	6.67948	0	4.27798	0	3.51223	0	6.75047	6.59708	0	0	5.42928	0	0	0	0	5.14445	4.54782	4.94579	0	7.11291	0	0	0	4.40531	7.21888	0	0	0	0	0	0	0	0	0	0	0	7.48599	0	0	0	7.2724	0	0	0	0		0	0	5.79233	0	0	0	0	0	0	5.09761	0	0	0	0	6.92683	0	0	5.58225	3.79077	2.61353	0	0	7.18755	0	6.455	6.82985	6.80413	0	0	5.05961	6.21645	0	6.59991	7.8431	0	0	6.40786	0	0	0	0	4.30524	0	0	0	7.06286	0	7.02702	0	6.44178	0	0	0	0	3.85	0	5.39609	0	0	5.15381	0	5.98914	6.73809	0	2.19219	6.80038	5.66107	0	0	0	0	5.16189	0	0	0	0	5.40122	0	0	0	0	4.20945	0	0	7.18309	0	7.83213	0	8.08119	0	0	0	0	0	0	0	0	0	0	0	0		1.24489	0.895303	0	0	1.27501	0	1.10434	1.5509	1.41143	2.63691	0	0	0	0	0	2.83592	2.37295		1.02148	0	2.8339	2.78031	1.17632	0	2.28688	0.887525	0	1.42761	1.17632	0.956057	3.75809	3.5097	2.63227	1.33914	0	1.02148	1.04264	4.30524	2.72901	0	4.0197	6.10098	3.21257	0
betaCOP	FBgn0008635	0.892872	-0.144239	-0.395639	2.41919	2.60053	1.33827	1.2463			5.98573	4.88362	3.15056	5.32876	0	0	0	0	3.5656	2.70044	0	0	0	0	5.1981	3.64386	2.45154	5.97591	3.58616	1.39506	0	7.1036	0.263034	0.214125	2.43296	0	5.29756	0.516015	5.58406	0	2.86592	3.30889	0	1.74416	0	0	0	0	4.48543	3.74093	4.59872	4.61471	0	2.848	0	0.545968	0	3.70266	0	4.60585	4.24945	0	4.99548	5.15583	4.66505	4.6094	5.51001	3.66448	0	3.35332	1.03562	4.0781	1.31615	0	3.07724	3.22033	2.20163	6.37903	3.29425	2.69822	4.39643	0	1.38405	2.28688	0	1.72247	4.36317	4.4489	0	4.15137	4.34837	4.89288	3.08746	3.89142	4.69655	3.58135	6.28096	0	4.2555	5.1102	0	0	5.52262	0	0.678072	0	3.90881	5.47768	0	0	0	0	0.31034	0	5.37782		3.84398	5.4446	0	4.85748	5.18824	3.86394	6.48156	0.765535	4.02857	4.90256	0	5.18785	0.879706	0	5.02989	0	0	0	3.06523	2.02503	0	5.79103	4.66391	2.96901	5.0063	4.64097	4.80323	2.61353	0	2.29866	1.31034	0	4.30305	0	2.50335	0	4.51033	4.04876	0	0	0	5.04527	0	2.75916	3.55213	4.0063	6.7654	0.176323	0	4.64386	0	0	0	4.71315	3.9782	0	3.64847	4.34696	3.75382	2.74846	0.847997	4.67807	4.17153	0	3.8953	4.85997	2.9855	3.70377	3.67582	0.422233	3.01078	0.201634	5.49153	3.18903	6.00428	2.9279	0.137504	0	0.948601	0	5.46532	4.45943	5.00764	0	1.48027	0	4.26078	0	0	0	3.73227	4.36807	3.84298	0	5.81711	2.66448	0	0	2.24793	6.62877	6.36247		0.250962	0.632268	1.40054	2	0.536053	0.400538	1.29278	1.65992	3.47379	1.71809	1.23266	1.15704	1.1375	1.68257	0.704872	2.26303	1.20789		0.575312	1.62761	0.9855	1.03562	0.948601	1.42223	0.731183	0.632268	0.389567	1.25096	0.641546	1.53605	3.48156	3.13093	1.58015	0.978196	2.40871	0.933573	1.10434	1.28688	2.10769	1.20789	0	0	0.516015	1.22033
CG17324	FBgn0027074	1.01	-2.05751	-0.394936	0.00155713	0.0891911	0	0.0677594			0	0	0	0	0	0	0	0	0	0	0	0	0	0	0	0	0	0	0	0	0	0	0	0	0	0	0	0	0	0	0	0	0	0	0	0	0	0	0	0	0	0	0	0	0	0	0	0	0	0	0	0	0	0	0	0	0	0	0	0	0	0	0.163499	0	0	0	0	0	0	0	0	0	0	0	0	0	0	0	0	0	0	0	0	0	0	0	0	0	0	0	0	0	0	0	0	0	0	0	0	0	0	0	0	0	0		0	0	0	0	0	0	0	0	0	0	0	0	0	0	0	0	0	0	0	0	0	0	0	0	0	0	0	0	5.34127	0	0	0	0	0	0	0	0	0	0	0	0	0	0	0	0	0	0	0	0	0	0	0	0	0	0	0	0	0	0	0	0	0	0	0.443607	0	0	0	0	0	0	0	0	0	0	0	0	0	0	0	0	0	3.22342	0	0	0	0	0	0	0	0	0	0	0	0	0	0	0	0	0	0	0		0	0	0	0	0	0	0	0	0	0	0	0	0	0	0	0	0		0	0.773996	0	0	0	0	0	0	0	0	0.250962	0	0	0	0	0	0.669027	0	0	0	0	0	0	0	0	0
CG18178	FBgn0036035	0.893514	-0.243522	-0.394451	1.21881	1.86645	0.9149	0.849649			3.24641	0	3.44493	0	0	0	0	0	5.83971	6.68285	0	0	0	0	0	6.10706	5.07082	0	0	0	0	0	0	0	0	0	6.16993	0	0	0	0	0	7.76222	0	0	0	0	0	0	0	0	6.34749	6.28225	0.575312	0	0	0	0	0	0	0.85599	0	0	0	0.555816	0	0	3.96255	0	0	4.52795	0	2.30451	0	3.40599	5.68089	5.38578	6.53341	4.64616	6.1416	1.18903	0	0	0	0	0.356144	6.35614	3.70377	0	0	0	2.63923	0	3.93357	0	0	0	0	0	0	0	0	0	8.26735	0	0	0	0	0	0	0	0	0	0	0		5.11103	0.879706	0	0	6.55336	5.67299	7.28623	5.64386	4.53792	4.32697	0	0	0	0	1.54597	5.64357	0	0	0	3.9607	0	0	0	0	5.20046	5.46172	0	5.40361	0	4.66505	0	6.75395	0	0	0	0	6.29278	0	0	7.22217	0.831877	2.20477	0	0	0	5.78607	0	5.94111	0	0	2.06005	0	6.24241	0	4.79181	0	3.51223	5.63633	5.34341	3.67016	0	0	4.46467	7.03353	1.72247	0	0	0	0	0.575312	0	4.83996	0	5.32948	0	0	5.97705	0	0	0	0	4.0027	0	0	5.65535	0	0	0	5.38922	0	4.72629	0	0	0	0.613532	0	0	0	0	0	0		0	1.46467	0	1.81147	0.400538	0	0.575312	1.61824	1.10434	3.34625	0.895303	0	1.09761	0	0	2.85	0.389567		0	0.575312	0.389567	0.263034	0.344828	0	0.863938	0.659925	0	1.0635	0.62293	0.286881	3.43563	3.6311	0.782409	1.44361	0.85599	0	1.90304	0.594549	1.09085	0	1.23879	0	0	1.19535
cact	FBgn0000250	0.893593	-0.14146	-0.394194	2.96404	2.95886	3.36248	3.42752			0	0	4.43363	0	0	1.21412	5.58616	5.41684	6.11228	5.9855	4.63923	3.22033	0	1.41684	4.51286	1.84398	2.7137	4.83845	4.73064	4.11353	6.96867	0	0.454176	6.15015	4.81813	0.356144	2.5509	0	1.81558	5.11353	2.78241	5.82299	2.51854	6.27538	2.74631	6.83782	5.52074	6.74886	5.02414	0	4.22728	0	0	0	0	5.57954	1.58015	4.25475	0	2.90497	4.71589	0	4.75542	0	4.92172	3.62761	5.92955	4.86245	0	5.72765	0	0	3.3147	4.63517	5.17951	4.97499	0	5.85275	5.29499	1.32769	3.47768	5.10518	0	5.2032	0	4.45549	2.58256	3.85	0	4.91886	5.16068	4.74524	5.15623	4.28021	3.73877	0	0	0	0	5.51979	0	0	6.46254	2.79077	4.44228	5.23649	1.67356	5.00854	0	0	0	0	5.13996	0	5.32697		4.65478	5.10014	3.59455	0	4.29793	5.07082	0	5.75355	5.78973	5.40293	0	1.74416	3.67469	0	3.37434	0	0	6.8711	6.09635	0.575312	0	0	5.393	5.99707	5.46597	1.85997	4.10266	2.69377	0	3.57531	3.06523	0	0	0	0	5.49825	3.30889	5.10014	6.10664	0	3.02148	5.47671	0	3.29572	0	3.64386	0	2.44095	0	0	1.79494	5.56529	0.963474	0	5.34127	2.15704	3.44758	0	4.95559	4.64443	5.78319	4.37016	5.04396	0	4.3147	5.71562	2.37016	4.02857	0	3.68818	0	0.536053	4.54411	0	0	5.82934	5.19495	0	5.92458	3.18428	5.81147	4.25852	6.56056	0	1.29866	6.5127	6.45664	0	0	0	6.95198	0	4.88069	4.81096	6.52121	0	0	7.70494	6.03166	3.69377	5.90737		1.51602	1.62293	4.46663	5.68454	3.13914	2.20789	2.81147	4.6865	5.29572	5.79779	3.86888	3.47508	3.57773	3.82477	0	3.20163	1.9855		3.2555	3.22033	2.21723	2.17313	2.88753	3.10769	2.91648	4.20477	3.9514	3.49697	2.75061	3.22188	4.53045	5.47671	3.34056	4.05485	5.02059	2.95791	3.94953	4.77083	4.23343	3.59455	1.41684	2.65076	1.88753	3.65535
DUBAI	FBgn0033738	0.893593	-0.158824	-0.393999	1.74193	2.1052	1.21137	1.08075			0	3.05137	2.50335	0	0	0	0	2.55827	0	0	0	0	0	0	3.06523	2.22033	2.96532	5.44956	4.76553	6.15239	0	0	2.07724	2.48285	5.28725	0	0	0	0	2.79077	0	0	4.95513	5.15015	0	0	0	3.32337	3.93168	0	0	4.71754	0	2.42492	0	1.15704	3.71589	0	0	1.75702	0.956057	0	0	0	3.14893	3.55582	0	4.73335	2.0635	3.02326	0	5.13463	1.66903	2.56803	0	3.42089	4.18745	0	0	2.16672	1.76977	3.53107	0	3.854	0	2.70487	3.62527	3.0197	0	2.14405	0	2.30743	2.25701	3.27798	6.37173	0	0	0	5.35191	2.3978	0	0	0	0	2.32769	4.75221	4.88899	2.56071	0	0	3.59574	0	4.92267	4.11187	0		3.59455	1.23879	0.321928	4.01257	4.52293	3.76022	0	3.86493	3.34625	3.45943	0	2.61824	0	0	0.678072	3.16027	0	0	3.63807	0.238787	6.97591	2.49825	2.21101	3.89142	4.58316	4.04701	0.584963	3.30012	0	0.782409	2.71589	0	2.26303	2.26303	0	0	1.18269	0.831877	2.30451	0	3.70929	3.80735	0	2.64847	4.97911	3.15381	3.12102	0.422233	3.14241	4.60051	0	4.0781	0	0	4.27053	0	3.29278	4.27947	2.36177	2.7866	1.91456	2.97453	0	0	1.99639	3.4019	4.04439	3.43162	4.1819	3.78764	1.97085	4.1102	5.55643	4.54905	0	4.01881	3.74739	0	1.9486	0	4.36317	3.29719	0	0	0.163499	0	5.21451	0	0	0.632268	0	0	0	4.51979	4.19613	3.94673	0	0	0.9855	4.12846	0		0.536053	0.516015	1.51602	1.31615	0.495695	0.422233	0.823749	2.71149	2.49057	2.17951	1.37851	1.87971	1.58015	1.89142	0	0.85599	0		0.565597	2.38681	0.454176	0.526069	0.454176	0.807355	1.1635	1.02148	0.790772	1.81558	0.321928	0.903038	2.15704	2.5435	1.35614	1.774	2.40871	0.722466	1.23266	0.941106	1.57531	0.31034	0	0.748461	0	0.604071
Tsp42Ee	FBgn0029506	0.893593	-0.0619868	-0.393982	9.46689	9.31703	7.04028	7.2677			9.78226	9.6485	9.23678	9.80284	10.1269	9.55426	9.77647	9.90507	8.54512	10.3366	9.7429	9.13627	9.8369	7.98128	9.90588	9.62742	10.7332	10.7798	9.68701	6.68145	8.73407	10.9268	9.55188	9.07237	10.0475	9.14959	10.2158	4.08321	10.3706	9.96203	9.89483	9.30984	9.22347	9.0565	6.85375	9.66251	10.8064	10.5342	10.7466	10.6081	7.9479	10.1079	9.80381	9.8603	8.95359	9.79841	10.33	10.2023	11.6319	10.5364	9.26325	8.39051	9.48309	9.85435	8.65546	9.40748	9.51609	10.3994	8.69627	8.54813	9.27712	9.26861	7.33136	9.84367	7.7364	9.55267	9.37751	10.0257	9.27564	9.7549	9.85663	9.38767	9.74307	8.30163	8.15714	7.38353	9.57323	9.98105	9.46471	9.51692	9.83094	10.2889	9.28981	10.2235	10.1909	10.4544	9.88538	10.6022	9.38115	8.01156	10.847	6.24888	8.76971	10.3609	9.17353	10.279	9.81235	9.06156	8.57414	9.33967	10.9436	9.16664	10.1044	9.18715	10.1638		10.1547	10.067	9.89688	10.1606	10.5699	9.41684	10.6908	10.5608	9.23824	10.3054	9.29248	9.91706	8.33976	9.77472	10.142	9.81423	9.31685	9.13768	8.92148	9.35065	8.55762	9.54722	10.2363	9.57699	10.3522	9.12603	10.486	9.94172	1.16993	9.42865	9.83123	7.95774	11.2602	10.9402	10.6488	10.8915	9.84076	11.1185	11.2107	9.75338	10.7174	9.91522	9.28686	9.76736	10.9802	10.2925	9.27712	10.0187	8.70162	11.0026	8.33535	10.2454	11.146	10.8437	8.9618	10.9275	8.03243	9.93285	8.79432	9.12616	9.55855	9.18552	8.55121	9.60183	10.411	9.9275	9.39891	9.19449	9.96675	10.8825	8.74052	9.51905	8.59835	9.13732	7.57206	9.1325	9.23704	4.90833	9.64715	10.8454	10.1047	8.97126	10.4335	0	10.9959	8.79983	9.41553	10.8921	8.54562	8.79854	9.42941	7.77538	8.67193	8.28388	8.69777	8.80113	0	8.35676	9.51355	8.22762	9.04029		6.05159	6.45039	7.77459	8.07922	7.07916	7.03727	8.52293	7.9397	8.98576	8.91295	9.11458	9.27515	7.6014	2.49313	4.54288	5.64299	4.1811		4.3875	7.63408	7.35129	8.84809	6.88496	6.39025	7.16702	6.82158	7.86282	9.1265	7.74604	8.63797	6.00248	9.72552	8.13586	6.88753	7.68629	8.6347	8.00798	7.13812	7.93993	7.62491	4.18982	0	7.49113	7.75762
CG43347	FBgn0263072	0.893635	-0.141799	-0.393809	1.63206	1.78665	0.036078	0.021724			0	1.89142	2.12433	0.250962	0.137504	0.678072	1.80323	3.8125	0.0426443	4.42962	0.0565835	6.04089	0.933573	1.97085	4.59634	3.23726	0	3.20945	0	3.10434	1.63691	4.84449	3.98368	3.98003	3.30012	0	3.12102	0	2.84197	1.91456	0.298658	4.19061	0.765535	4.09001	0	0.475085	1.5509	3.40463	1.85599	0	0	4.03562	0	1.80323	0	1.07724	0	1.8679	0	2.98003	2.12763	0.807355	3.87283	2.77189	1.62293	2.56071	0	1.9222	0.678072	1.10434	0	2.75916	0.641546	0.263034	1.77821	2.81147	1.07039	0.9855	2.7845	2.65306	1.99639	1.83188	0.238787	1.98185	0	0.83996	2.22959	0.286881	0	2.74631	0	2.01436	2.69822	2.9279	1.99277	4.35614	0	0	1.88753	2.72247	0	2.59455	1.11103	0	1.51096	1.32193	1.53605	3.58376	0	0	0	0	0	0	3.40463		2.27202	1.9855	3.20006	3.37434	0.594549	2.91648	2.40871	2.4957	1.25701	2.7845	0	1.29866	0.111031	0	0.516015	3.15543	0	2.68032	1.16993	1.31034	0.613532	0.263034	1.02857	3.42358	2.72465	2.16993	3.21101	0.739848	0	0	3.06523	0	1.74846	3.66903	3.71699	5.58736	2.52105	2.99277	3.74524	2.13422	3.39506	2.15381	0	2.18903	1.31615	3.33914	0	3.9991	0	3.27798	0.226509	0	2.73118	0	3.23113	3.0072	0.773996	1	1.5509	3.17473	2.42761	2.87971	0	0	0.650765	0	0	1.28688	0	0	3.04963	1.79494	2.51349	3.6017	0	2.65076	1.1375	0	3.76871	3.10434	2.09085	2.47508	3.46205	0	0.454176	0.0703893	3.13586	4.64212	0.963474	0	2.27202	0	0	3.27352	3.54102	0	3.28836	0	1.54597	3.98368	4.13586		0	0	0	0.201634	0.0426443	0	0	0	0.0703893	0.298658	0	0	0	0	0	0	0		0	0.163499	0.0976108	0	0	0	0	0.0285692	0	0	0	0.0426443	0	0.0976108	0.0565835	0.0565835	0	0	0	0	0	0	0	0	0	0
SmD2	FBgn0261789	0.893751	-0.132773	-0.393559	4.35003	4.91625	3.12951	3.33657			0	6.89227	6.7028	8.82161	4.48414	9.42876	6.23074	5.7271	0	7.54882	8.21927	0	0	8.51791	7.64422	7.4031	6.50954	0	7.16179	7.72663	4.38474	8.49001	6.03738	6.7286	6.58451	0	0	0	0	7.75515	7.02104	0	7.29902	8.43108	0	0	0	7.28651	5.29168	7.65835	6.29444	0	0	8.1498	0	6.68496	6.07146	0	6.53185	7.09212	7.06415	1.07039	6.99515	6.99118	6.6642	6.21742	0	6.57969	0	5.22226	8.32116	6.93923	6.75916	7.71349	5.23955	4.61294	7.26857	0	6.74012	8.10292	5.99367	0	6.85449	6.6327	0	6.68018	7.37521	7.53551	2.99277	0	5.27501	7.03133	5.48929	6.65177	0	0	0	0	8.11478	5.45943	0	0	4.14649	0	4.33342	0	7.08767	0	0	0	7.72595	0	3.54967	0	6.51049		5.87234	7.56575	6.63677	7.10716	6.58916	7.52442	0	6.91719	8.02259	7.25181	0	6.93899	0	0	4.67469	6.98003	7.34775	0	4.36036	7.63677	0	6.25663	7.61949	2.33342	7.43754	5.93263	7.8882	7.32975	0	8.15299	6.6761	0	0	7.35394	4.53419	7.59686	6.76248	0	0	8.09122	4.61471	5.87995	0	6.95373	7.72595	6.55351	0	7.63059	6.33056	5.61794	7.72506	6.94615	8.66995	5.50335	6.75061	5.95931	5.46532	5.99458	0.641546	7.31768	7.55328	9.12585	0	0	6.32894	7.76042	7.31805	4.99594	8.29797	7.385	0	5.49953	4.10014	7.46728	0	7.71081	0	0	0	7.49546	6.48864	6.02614	7.9154	0	6.76328	9.02818	7.07649	0	7.99232	7.95553	0	0	1.95233	6.60229	6.90231	7.08672	0	0	0	8.39797	7.64357		1.68257	1.70044	2.85	4.0321	2.22959	1.48543	3.46728	4.34696	4.5656	4.74739	3.57894	3.6837	2.9241	4.08661	2.35614	3.26003	2.20477		1.59932	2.52356	3.74524	3.09761	2.96901	3.51096	2.78241	1.51096	2.65535	3.92125	2.86394	2.26604	6.46597	6.35014	3.53605	4.18745	3.57168	2.20477	2.83996	4.71039	3.96532	3.55827	2.71149	3.2854	1.90304	2.27798
GATAd	FBgn0032223	0.893783	-0.714489	-0.393316	2.51351	2.93414	1.38243	1.17451			0	0	2.9486	0	0	0	2.57046	0	3.86096	1.15056	3.29131	0	0	0	2.98914	4.55459	2.87971	3.15704	5.00585	2.93546	5.53667	6.21199	4.41684	4.99865	1.7137	5.63081	4.17632	0	0.895303	1.20163	0	2.40871	3.9514	3.24031	0	0	6.05507	0	0.704872	3.37851	4.1102	6.53776	3.36877	4.02237	0.378512	4.17153	4.73498	3.27352	1.96347	4.54844	0	2.61824	4.849	0.485427	3.01436	0.918386	0	4.1177	4.71809	1.39506	4.9542	3.02503	1.22033	0	0.545968	3.80839	3.72901	4.36807	2.54102	2.05658	3.07895	3.61706	0	1.54102	0	0	3.8339	1.89918	6.2182	0.713696	2.09085	2.30743	2.88362	1.73118	4.05832	5.45943	6.67342	0	6.34287	0.454176	0	0	5.99548	8.0082	1.41684	5.52482	3.14078	4.23113	0	0	0	0	6.59395	0	0.765535		2.0635	0	2.88947	4.58496	5.63778	3.9982	0	3.9644	2.07724	5.20789	8.42601	2.93546	2.92979	0	4.49378	4.65935	0	0	4.37504	3.46336	0	2.15704	0	3.08576	4.31397	1.08406	0	1.05658	5.40361	4.09508	2.9486	0	2.20789	3.77505	4.69098	2.85798	2.9222	3.93074	5.52074	1.0635	4.61883	2.88557	0	5.09887	5.13299	4.58316	0	3.83895	0	2.73769	1.54102	0	4.33842	5.05398	0	3.01257	2.64847	5.58736	2.48543	1.7137	1.08406	3.82375	5.30415	2.62293	2.32193	4.71589	0	3.23113	1.95606	5.25701	4.11353	3.91456	1.77821	0	0	5.62585	2.46989	0	0	0	4.22959	3.47638	6.17532	0	5.59634	3.34199	4.05745	0	2.84197	6.66505	2.05658	0.879706	0	3.69933	6.05007	2.15056	9.49512	4.62702	7.01033	5.20203	2.47768		0.333424	1.04963	1.02148	0.641546	0.62293	0.918386	0.941106	1.62293	2.41684	2.62527	2.14078	2.94673	3.19219	1.53107	0	1.1635	0.333424		0	2.58015	0.925999	0.739848	0.831877	0	0.687061	1.25096	0.650765	1.02857	1	0.731183	3.11437	2.02857	1.02857	1.72683	3.23113	1.0635	1.11103	0.823749	1.27501	1.17632	0	0	0.485427	1.87184
Usp20-33	FBgn0033916	0.893783	0.604339	-0.393073	0.660636	0.755943	0.411098	0.391592			0	2.15704	0.526069	0	0	0	0	0	1.93734	0	1.54102	0	0	0	2.68257	0	0.389567	0	4.18507	0	0	0	0	0	0	0	0	0	0	3.20477	0	0	0	2.59694	0	0	0	0	0	2.75489	0	0	0	2.94486	0	0	0	0	0	4.40463	0.713696	0	0	0	2.90689	3.01257	0	1.72683	0.124328	0	0	0	0.584963	0	0	0	0	0	2.91265	0.485427	0	0	0	0	0	0	3.45549	2.0321	0	0	0	0.659925	2.60407	0	0	0	0	0	0	0	0	7.30195	0	5.00585	0	0	0	4.47962	0	0	0	0	0	0	2.03562		0	0	0	0	3.59216	0	0	0	2.22033	0	0	0	0	0	2.66676	0	0	0	0.594549	1.44361	0	0	0	3.16189	0	2.57289	4.26153	0	0	0	0	0	0	4.14486	0	0	0.594549	1.38405	2.62761	0	2.4489	1.11103	0	0	0	2.03562	5.15826	0	0	0	1.92979	0	0	0	2.51096	2.03562	0.613532	1.79494	3.14568	0	0.163499	0	2.67356	0.400538	0.584963	0	0	0	0	0	0	0	0	0.214125	0	2.22959	0	0	0	0	3.79597	0	0	0	2.37016	3.60288	0	0	0	0	4.20945	0	0	0	3.64501	0	0	0	0	0.411426	0		0.124328	0.0840643	0.782409	0.765535	0.389567	0.485427	0.31034	1.30451	0.464668	0.555816	0.356144	0.863938	0.250962	0.250962	0	0	0		0.176323	0.722466	0.137504	0	0.124328	0	0.333424	0.250962	0	0.765535	0.333424	0.286881	1.65076	1.68706	0	0.536053	0.956057	0.475085	0.495695	0	0.238787	0.31034	0	0	0.485427	0
wls	FBgn0036141	0.893783	-0.218265	-0.393012	1.41634	1.642	0.535522	0.657215			0	0	2.41954	2.97269	0	0	0	0.799087	1.30451	4.78188	5.30049	0	0	0	0.275007	0	0.0976108	5.95884	5.6476	0	0	1.36737	0	0.275007	0	0	0	0	0	4.27798	1.57531	2.15704	0	0	0	0	0	0	4.65592	0	6.03122	0	0	3.34199	0	5.31433	0	5.02459	0	5.34908	1.41143	0	0	0	2.92029	5.52168	7.15269	2.20163	0	4.5509	0	0	1.02148	0	0	3.5741	4.22342	0	0	2.7137	2.96347	0	5.09001	0	0	0	3.39094	2.82171	0	0	0	2.57289	0	0	4.79181	0	0	0.823749	0	4.38474	0	0	0	0	0.263034	0	5.86245	0	0	0	6.40327	0	5.1297	0	0		3.9855	4.59515	3.51979	0	2.16672	0	0	0	2.18903	0	0	0.263034	0	0	5.32661	0	0	0	2.72028	0.189034	0	5.46271	0	0	3.61941	6.19712	5.10308	0	0	1.7137	0	0	5.05658	5.39232	0	1.73118	3.28392	0	1.64155	0	0	4.21101	0	0.189034	0	3.91839	7.53831	4.5404	0	0	0	0	0	5.53978	5.54905	4.04089	2.67807	0	0	3.23726	0	4.84699	0	0	2.73552	5.73363	3.57046	0.464668	0	4.24641	0	0	0	2.33342	0	6.23802	0	0	1.9855	0	5.56712	0	2.7866	0	0	0	0	0	0	0	0	2.64386	0	4.95047	0	0	0	0	6.36422	5.77584	0		0	0.443607	0.15056	1.79909	0.536053	0.356144	0.536053	0.250962	1.04963	1.59455	0.992768	0	0.847997	0.344828	0	0	0.201634		0	0	0.516015	0.454176	0.163499	0.356144	0.176323	0.344828	0.356144	0.739848	0	0.704872	3.17473	2.45418	0.871844	1.08406	0.250962	0.526069	0.555816	0	1.19535	1.03562	0	0	0	1.46989
ry	FBgn0003308	0.893941	-0.375795	-0.392717	0.0715218	0.079429	0.25894	0.251807			1.89142	0	0	0	0	0	0	0	0	0	0	0.948601	0	0	0	0	0	0	3.36177	0	0	0	0	0	0	0	0	0	0	0	0.722466	0	0	0	0	0	0	0	0	0	0	0	0	0	0	0	0	0	0	0	0	0	0	0	0	0	0	0	0	0	0	0	0.286881	0	0	0	0	0	0	0	0	0	0	0	0	0	0	0	0	0	0	0.298658	0	0	0	0	0	0	0	0	0	0	0	0	0	0	0	0	0	0	0	0	0	0	0		0	0	0	0	0	0	0	0	1.69599	0	0	0	0	0	0	0	0	0	0	0	0	0	0	0	0	0	0	0	0	0	0	0	0	0	0	0	0	0	0	0	0	0	0	0	0	0	0	0	0	0	0	0	0	0	0	0	0	0	0	0	0	0	3.01614	0	3.18587	0	0	0	0	0	0	0	0	0	0	0	0	0	0	0	0.124328	0	0	0	0	0	0	0	0	0	0	0	0	0	0	0	0	0	0	0	0		0	0	0.163499	0	0.111031	0.298658	0.687061	0.389567	1.41143	0.713696	0.516015	0	0	0	0	0	0.111031		0.0703893	0.176323	0.704872	0	0.0976108	0	0.0976108	0.201634	0.201634	0.124328	0.176323	0.298658	0	0	0.62293	0.226509	1.71809	0.163499	0.333424	0.687061	0	0.464668	0	0	0	0
srp	FBgn0003507	0.893961	-0.369818	-0.392524	0.0549689	0.0883553	0.52844	0.345632			0	0	0	0	0	0	0	0	0	0	0	0	0	0	0	0	0	0	0	0	0	0	0	0	0	0	0	0	0	0	0	0	0	0	0	0	0	0	0	0	0	0	0	0	0	0	0	0	0	0	0	0	0	0	0	0	0	0	0	1.60881	0	0	2.80116	0	0	0	0	0	0	0	0	0	0	0	0	1.36177	0	0	0	0	0	0	0	0	0	0	0	0	0	0	0	0	0	0	0	0	0	0	0	0	0	0	0	0	0		0	0	0	0	0	0	0	0	0	0	0	0	0	0	0	0	0	0	0.62293	0	0	0	0	0	0	0	0	0	0	0	0	0	0	0	0	0	0	0	0	0	0	0	0	0	0	0	0	1.89918	0	0	0	0	0	0	0	0	0	0	0	0	0	0	0	0	0	0	0.555816	2.53854	0	0	0	0	0	0	0	0	0	0	0	0	3.30743	0	0	0	0	0	0	0	0	0	0	0	0	0	0	0	0	0	0	0	0		0	3.09255	0.226509	1.48543	0	0.137504	0.400538	0.189034	0.731183	0.807355	0.475085	0	1.43829	0	0	0	0		0.189034	0	0.992768	0.263034	1.54102	0.263034	0.0976108	0	0.263034	0.604071	0.124328	0.201634	0	0	0.555816	0	0.389567	0	0.0840643	1.76129	0.963474	0	0.536053	0	0	0
galla-2	FBgn0036107	0.894279	-0.150205	-0.391078	3.5876	3.87104	2.96228	2.37304			7.89154	0.485427	6.02768	0	0	0	0	5.74739	6.54566	1.79909	0	8.72874	0	0	5.69181	6.54581	3.98823	0	6.46972	6.04876	7.31334	0	6.95175	6.18725	7.38232	0	7.48527	0	0	4.83188	0	4.69655	6.46352	3.22033	6.44626	2.68257	0	0	0	6.67455	6.33217	6.79129	0	6.58271	0	6.24888	0	0	0	7.4143	5.18547	0	7.85406	0	6.30834	6.42744	0	6.74335	0	6.28355	2.06005	6.47021	3.60763	6.4663	4.71039	0	3.11103	5.79129	7.9163	5.73254	6.52513	2.47249	3.41684	7.79487	0	6.40548	3.62994	5.90063	0	0	4.02148	7.69502	5.30852	6.19849	6.73023	0	0	0	0	6.71699	0	0	7.75529	9.80568	0	8.12614	7.33316	0	0	0	6.78477	0	7.26903	0	2.46467		7.70342	7.76547	7.62037	5.70984	1.15056	5.6605	7.95786	7.18408	4.72792	7.4953	0	1.10434	3.65878	0	7.05778	0	0	0	5.30378	6.13545	0	7.93799	8.66981	7.94673	8.09281	7.5944	8.10213	6.17153	0	5.55244	7.46197	0	8.34647	0	8.59474	0	6.90629	0	6.53823	0	6.04155	7.45886	0	6.45533	0	6.94848	0	5.35368	0	3.0036	0	7.61802	0	7.52927	7.95228	7.30716	0	7.25276	6.86406	5.0917	3.59216	0	1.44361	2.69377	4.14649	7.15208	7.66448	6.60674	1.04963	6.74631	5.55305	6.48253	0	7.75469	0	0	5.97613	0	7.34136	0	7.49338	6.39541	0	0	1.07039	0	7.20183	0	0	0	1.50589	0	0	5.14853	6.62147	0	0	0	0	6.97945	5.32769		2.04264	1.83996	4.13258	5.24603	2.60407	2.11437	2.12102	5.16471	3.70708	4.76182	3.00899	3.58976	3.0993	1.96347	2.852	0	2.11103		1.72683	2.91265	2.82985	2.72247	2.22342	3.78555	1.99639	1.82782	1.40054	2.9855	1.97085	1.95977	3.27947	5.29609	1.57531	3.20477	0	2.96532	2.76977	3.71809	3.16189	2.9222	2.32769	0	0	1.49057
CG6379	FBgn0029693	0.894533	-0.225234	-0.390553	0.913347	1.13605	0.340673	0.388593			0	4.7339	1.58976	2.16027	0	3.75809	0	0	0	3.9514	3.90689	0	0	0	4.25927	0	1.20163	0	3.48543	0	0	0	3.79494	0	0	5.76208	0	0	0	0	4.08746	0	0	0	0	0	0	0	0	0	3.83693	0	0	0.443607	0	0	5.62556	0.31034	0	0	0	0	0	0	3.69822	0	0.632268	0.704872	4.73823	0	0.356144	2	0.713696	0	0	2.88166	3.14893	0	0	1.50589	0.963474	3.95233	0.713696	1.43829	0	0.15056	2.25701	2.10434	0	0	0	0	2.30743	2.82375	0	0	0	0	0	0	0	0	0	0	0	0	0	0	0	0	0	0	5.90304	0	0		0.475085	0	0	4.26003	0	3.18903	0	0	3.80116	2.69153	0	0	0	0	0.189034	1.08406	0	0	0	3.71699	0	0	4.57833	0	0	0	3.0268	4.13504	0	1.40599	4.52105	0	0	0	3.32048	0	0	4.93452	0	0	4.19849	2.32193	0	0	0	2.24489	0	4.37086	0	0	0.367371	0	0	0	0	0	2.95791	0	0	3.10601	0	0.704872	0	0	1.09761	0	0	0	0	0	0	4.48864	0	0	0	2.45154	0	0	0	0	2.81967	3.48671	3.63807	0	0	1.93734	4.06695	0	2.29866	0	4.67073	0	5.54288	4.82222	0	0	0	0	2.38957	0	5.42928		0.137504	0	0.454176	0	0.238787	0	0.238787	0.201634	1.36737	1.0635	0.713696	0.584963	0.275007	0.516015	0	0	0		0.201634	0.454176	0.545968	0.0976108	0.137504	0.286881	0.263034	0.201634	0.286881	1.23266	0	0.422233	1.5509	0.516015	0	0.176323	0.389567	0.238787	1.02857	0.713696	0.505891	0.356144	0	0	0	0.31034
CG9143	FBgn0034496	0.8946	0.0166986	-0.390226	0.640343	0.732878	0.247253	0.168838			1.92979	0	0	0	0	0	0	0	0	0	0	0	0	7.6837	0	0.739848	0	0	3.31325	0	0	0	0	0	0	0	0	0	0	0	0	0	0	0.903038	0	0	0	0	3.90497	5.44857	0	0	0	4.77821	0	0	4.02768	0	0	0	4.34625	0	0	0	0	0	0	0	0	0	0	0	0.189034	3.92125	0.389567	0	0	3.35896	0	1.27501	0	0	0	0	0	1.86394	3.26454	3.11936	0	0	0	3.30743	0	0	0	0	0	0	2.30743	0	0	6.68916	0	0	0	0	0	0.475085	0	0	0	0	0	0	0		0	0	0	0	0	0	0	0	0	0	0	1.19535	2.24793	0	4.57228	3.59932	0	0	0	0	0	0	0	0	4.02591	4.8674	0	0	0	2.23573	4.77241	0	0	0	0	0	0	0	0	2.47249	0	4.06609	0	0	0	0	0	0.815575	0	5.41718	0	1.96717	0	0	0	0	3.53605	0	3.25248	0	0	0	3.01436	0.695994	1.70044	2.68482	0	0	0	0	0	0	0	2.08746	0	0	0	7.54303	0	0	0	3.52982	0	0	0	0	0	0	0	0	0	0	0	3.72137	0	0	0	0	0	0	0		0	0.214125	0.137504	0	0	0	0	0.895303	0	1.04963	0.782409	0	0	0	0	0	1.12433		0	0	0	0.111031	0	0.321928	0.15056	0	0	0	0	0	1.25096	0.782409	0	0	0	0	0	0	0	0	0	0.925999	0	0.678072
drpr	FBgn0027594	0.895	-0.157062	-0.389548	2.32185	2.55543	2.35866	2.22042			0	0	1.41143	0	6.20848	1.1177	5.78842	0.189034	0	1.774	3.84499	0	6.12701	0	1.46467	3.0268	3.32337	4.13175	8.89803	3.79077	0.807355	0	4.38128	6.05788	2.17632	0	6.04549	0	3.36737	0.389567	0	2.42492	5.00988	1.17632	0	5.18468	3.89336	0	2.38405	2.9782	4.71699	4.04352	0	3.97177	0	3.53605	4.72792	2.93923	0	4.40803	1.33342	0	3.10601	0	2.84398	2.23879	0	4.59634	0	3.27501	2.69822	4.78346	2.66903	5.32912	3.25248	3.33056	3.16511	2.18269	1.84398	4.34341	1.60407	0	5.19456	4.43829	0	0	3.83592	2.57531	0	1.40599	0	4.35332	4.80478	4.33914	6.18884	0	0	0	5.63865	4.16591	3.85499	0	0	0	5.98185	2.926	5.77873	0	0	0	0	0	0	0	0		0	3.7866	4.36387	4.95977	4.50335	3.30159	0	0	4.337	4.25852	6.45943	5.17393	2.68257	0	4.33842	4.08661	4.19377	0	5.37608	3.58856	0	5.55643	4.23726	3.82375	0	1.35614	0	3.73769	0	1.65076	0.863938	0	0	5.09592	1.94486	0	3.03914	0	5.31651	1.30451	5.05181	1.35614	0	5.0027	0	4.76924	0	1.83592	0	7.20936	1.08406	3.19219	0	0.286881	5.67384	1.76553	1.85997	0	2.94486	2.21101	3.53232	4.12184	0.799087	0	3.69933	0	0	0.201634	0	0.226509	4.70432	4.47703	5.53916	3.95233	0	0.15056	4.58856	0	0	0	6.3818	2.78241	2.26303	0	0	4.95652	5.78607	0	6.04308	7.32247	4.78555	0	0	3.58135	5.02901	0	0	5.55305	7.502	5.99209	6.54643		1.59455	0.432959	2.26003	3.7845	1.33914	2.28096	2.08066	1.53605	3.24793	3.40735	3.55459	4.04002	3.32912	2.54844	0	2.03562	2.62527		2.03562	4.74308	2.71149	1.1635	1.66448	2.68706	1.02857	1.99639	2.26604	1.53107	1.94486	2.28688	3.54597	4.06437	3.10936	2.65535	3.15543	2.14405	2.35896	2.13093	2.31325	1.76977	1.26903	0	0.505891	2.46467
CG13773	FBgn0042092	0.895028	0.158151	-0.389027	0.884831	0.985586	0.422138	0.418889			0	0	4.2211	0.978196	0	0	0	0	0	5.64414	0	0	0	0	0	0	5.82375	0	0	0	0	0	0	0	0	0	0	0	0	5.07639	0	0	0	0	7.3482	0	0	0	0.970854	0	0	0	0	5.5552	0	0	0	0	0	0	5.0955	0	3.40735	0	0	4.16511	0	0	0	0	0	0	1.98914	0	0	0	0	7.02281	0	0	4.92647	0	3.56438	0	2.40871	0.432959	3.96625	2.20789	6.47005	0	0	0	4.81813	0	0	0	0	0	0	0	0	0	0	0	0	0	0	0	0	0	6.05767	0	0	0	0.757023		0	5.60763	0	5.76818	1.10434	0	0	0	0	0	0	0	0	0	5.65134	4.61941	0	0	0	3.03386	0	6.62571	0	0	0	0	0	0	0	0	6.37382	0	6.78215	0	0	0	0	0	0	6.98254	5.71589	0.454176	0	2.8679	0	4.90737	0	5.2765	0	0	1.98185	0	0	0	0	0	3.61824	0	2.18903	3.33342	3.0054	0	0	0	3.63343	5.49985	0.464668	0	0.970854	0	0	2.38957	0	0.687061	0	0	0	0	0	0	0	0	0	0	0	0	0	0	0	0	0	0	0	0	0	0	0	0	0	0	0		0	0.31034	0.378512	0	0.263034	0	0	1.60881	0.555816	1.89918	1.04963	0	0	0	0	0	1.11103		0	0	0	0.584963	0	0	0.422233	0.31034	0.454176	0	0	0	2.9855	2.56803	0.536053	0	0.584963	0.367371	0.389567	0	1.26903	0	0	0	0	0
lark	FBgn0011640	0.895248	-0.110589	-0.388645	5.10433	4.9856	3.3798	3.37514			0	0	5.27277	6.78581	7.02081	8.44104	5.8632	7.46271	4.59634	4.98732	4.35191	0	0	0	7.49993	4.59634	5.38509	6.24508	6.65062	6.142	6.76022	0	6.67751	7.02625	8.01942	0	8.81593	0.887525	6.79312	7.17453	5.46336	5.82222	7.24555	6.32445	0	6.81877	7.01201	0	5.89288	5.11811	4.77558	6.69627	7.63132	6.46858	0.722466	5.19535	6.19673	6.47249	6.77189	5.13299	6.77505	2.71809	7.12257	7.72438	6.20359	7.52325	6.99955	6.85462	6.33038	5.2114	6.58706	6.84925	4.44758	0.400538	5.4851	6.78136	5.95791	6.86913	5.85823	6.02015	6.0365	5.70598	8.14614	6.13196	0	5.88996	6.60095	5.23151	0	7.12897	2.0036	7.80239	5.35579	7.5299	4.60644	7.48752	2.78241	0	5.9493	6.7879	0	6.1206	6.5932	6.45992	7.67059	1.19535	3.83289	4.96993	0	0	4.06091	7.45845	5.20085	6.53559	6.74362		6.75114	7.07007	0	7.8874	5.75221	5.87283	8.3285	6.1645	5.4822	7.31678	7.76904	7.21529	3.50208	0	6.6094	6.46303	0	0	3.54844	6.68131	0	6.50748	2.98914	6.24394	6.01346	2.83592	0	5.62556	0	6.12681	0	0	0	4.72901	5.83188	7.47476	4.71039	0	7.30278	0	6.90569	6.59455	5.40939	6.17991	2.0321	7.47986	5.80478	6.00023	6.38457	6.77558	5.29793	4.21023	0	6.87221	5.13914	7.49977	5.28947	5.49665	5.85025	7.1205	7.22728	6.22882	5.39951	6.11832	4.89676	6.99198	4.27277	4.61941	6.65807	6.54442	7.41886	6.29976	7.93198	5.73823	0	7.04439	6.15785	0	7.67645	0	5.0798	6.52998	7.77979	0	6.26978	0	5.46303	0	8.26814	7.8708	7.02713	7.47371	4.80941	7.31569	8.1166	8.26983	8.97149	0	8.3924	1.70487	5.83061		1.21412	3.04789	2.39232	5.01881	1.9855	1.42223	2.61353	4.9331	5.25626	5.47994	3.63459	3.46467	3.20477	3.69265	1.25096	4.93168	3.91361		2.37016	3.17632	2.37851	2.53854	2.98914	3.66221	1.91073	3.18903	2.14405	3.09424	2.89142	2.68482	6.6311	5.29315	3.58256	4.08321	4.0063	2.0072	2.93923	4.25776	4.68032	3.05137	1.9855	3.62527	2.91839	4.65821
CG10298	FBgn0037432	1.01	-0.302858	-0.388566	0.0676477	0.129382	0.0484558	0			0	0	0	0	0	0	0	0	0	0	0	0	0	0	0	0	0	0	0	0	0	0	0	0	0	0	0	0	0	0	0	0	0	0	0	0	0	0	0	0	0	0	0	0	0	0	0	0	0	0	0	0	0	0	0	0	0	0	0	0	0	0	0	0	0	0	0	0	0	0	0	0	0	0	0	0	0	0	0	0	0	0	0	2.47249	0	0	0	0	0	0	0	0	4.63052	0	0	0	0	0	0	0	0	0	0	0	0		0	0	0	0	0	0	0	1.40054	0	4.5601	0	0	0	0	0	0	0	0	0	0	0	0	0	0	0	0	0	0	0	0	0	0	0	0	0	0	0	0	0	0	2.59216	0	0	0	0	0	0	0	0	0	0	0	0	0	0	0	0	0	0	0	0	0	0	0	0	0	0	0	0	0	0	4.51475	0	0	0	0	0	0	0	0	0	0	0	0	0	0	0	0	0	0	0	0	0	0	0	0	0	0	0	0	0		0	0	0	0	0	0	0	0	0	0.823749	0	0	0	0	0	0	0		0	0	0	0	0	0	0	0	0	0	0	0	0	0	0	0	0	0	0	0	0	0	0	0	0	0
Nup98-96	FBgn0039120	0.895349	-0.197732	-0.388383	0.920262	1.14677	0.648353	0.594448			4.13175	1.1375	0.0703893	0	0	0	4.16912	0	2.74201	4.66732	0.0976108	0	0	0.111031	3.82171	0	2.28392	2.78031	0.176323	0	3.59574	0	2.37851	0	0	0	0.15056	6.52482	0	0	0	0	0	0	0.748461	0	5.35262	0	4.1819	1.65076	0	0	0	0.485427	0	0	0	0	0	0	0	0	1.42223	1.29278	2.62527	0	4.92884	2.04614	0	1.88362	0.526069	0.505891	0.847997	0	0	2.76553	0	0	1.04963	2.0635	0	0	0	1.53107	0	2.09761	1.46467	2.48027	0	0	0	0.250962	2.47249	3.26604	0	0	0	0	0	3.37434	0	0	0	0	4.21335	0	0	1.87184	0	0	0	0	0	0	0.389567		0	0	0	1.86394	0.176323	1.72247	0	0	2.74846	4.23802	0	3.94579	1.91456	0	1.81967	0.411426	0	5.72683	0.367371	2.63691	0	0	0	0	0	2	3.03034	2.33914	0	1.11103	0	0	0	4.04264	0.454176	3.33056	1.73118	4.04963	0	0	0	3.04614	0	3.39506	5.81301	2.45418	0	2.4957	0	4.00809	0	0	0	0.495695	0.31034	0	1.66448	4.34979	0	0	0.15056	0	1.74416	0.111031	1.01436	1.42223	0	1.56071	0.713696	2.28983	2.79077	0.871844	0.604071	3.35332	3.17313	0	0	0	0	0	0	2.15704	3.68594	0	0	0	2.72901	0	0	0	2.23266	0	0.189034	0	2.67807	0	1.73552	0	0	0	2.9241		0.226509	0	0.495695	0.757023	0.124328	0.201634	0.189034	0.632268	1.12433	1.18269	0.367371	1.05658	1.24489	0.565597	0	1.64616	1.20789		0.124328	1.23879	0.454176	0.176323	0.286881	0.678072	0.0703893	0.137504	0.516015	0.31034	0.124328	0.495695	2.43029	1.38957	0.782409	1.07039	1.33342	0.263034	1.08406	0	1.08406	0.321928	0	0	0	0.613532
CG14684	FBgn0037824	1.01	-0.566929	-0.38812	0.121409	0.152206	0.295696	0.084745			0	0	0	0	0	0	0	0	0	0	0	0	0	0	0	0	0	0	0	0	0	0	0	0	0	0	0	0	0	0	0	0	0	0	0	0	0	0	0	0	0	0	0	0	0	0	0	0	0	0	0	0	1.87184	0	0	0	0	3.0635	0	0	0	1.4489	0.799087	0	0	0	0	0	0	0	0	0	0	0	0	0	2.83996	2.72465	0	0	0	0	0	0	0	0	0	0	0	0	0	0	0	0	0	0	0	0	0	0	0	0	0	0	0		0	0	0	0	0	0	0	0	0	0	0	0	0	0	1.39506	0	0	0	0	0	0	0	0	0	4.90159	3.84499	0	0	0	0	0	0	0	0	0	0	0	0	0	0	0	0	0	0	0	0	0	0	0	0	0	0	0	0	0	0	0	0	0	0	0	0	0	0	0	0	0	0	0	0	0	0	0	0	0	0	0	0	0	0	5.23113	0	0	0	0	0	0	0	0	0	0	0	0	0	0	0	0	0	0	0	0		0	0	0	0	0	0	0	0	0	1.38957	0	0	0	2.43563	0	0	1.20163		0	0	0	0	0	0	0	0	1.20789	0	0	0.910733	0	0	0	0	0	0	0	0	0	0	0	0	0	0
CG1602	FBgn0033186	0.895572	-0.430586	-0.38779	0.252825	0.301811	0.155473	0.249412			0	0	0	0	0	0	0	0	4.6311	0	0	0	0	0	0	0	3.24031	2.73769	0	0	0	0	0	0	0	0	0	0	0	0	0	0	0	0	0	0	0	0	0	4.54597	0	0	0	0	0	0	0	0	0	0	0	0	0	0.678072	0	0	0	0	0	0	0	0	0.400538	0	0	0	0	0	0	0	0	0	0	0	0	0	0	0	0	0	5.6837	0	0	0	0	0	0	0	0	2.24793	0	2.38128	0	0	0	0	0	0	0	0	0	0	0	0	0		0	0	0	0	0	0	0	0	0	0	0	5.62352	0	0	0	0	0	0	0	0	0	0	0	0	0	3.90497	0	0	0	0	0	0	0	0	0	0	0	0	0	5.85898	0	0	0	0	0	2.72028	0	0	0	0	0	0	0	0	0	0	0	0	0	0	0	0	0	0	0.565597	0	0	0	0	0	0	0	0	3.98914	0	0	0	0	0	4.18349	0	0	3.63691	0	0	0	0	0	0	0	0	0	0	0	0	0	0	0	0	0	0		0	0.163499	0	0	0	0	0	0	1.54597	0.933573	0	0	0	0	0	0	0		0	0.389567	0.250962	0.321928	0	0.454176	0	0.163499	0	0.298658	0	0.189034	1.1177	1.04963	0	0	0.333424	0.201634	0.214125	0	0.765535	0	0	0	0	0.485427
CG14572	FBgn0037128	0.89567	-0.116017	-0.387558	0.689503	0.632699	1.92922	2.57738			0	0	4.18745	0	0	0	0	0	0	0	0	0	0	0	0	0	0	0	0	0	0	0	0	0	0	0	0	0	0	0	0	0	0	0	0	7.94556	0	0	0	0	0	0	6.99989	0	0	0	0	0	0	6.21023	0	0	0	0	0	0	0	0	7.38888	6.99842	0	0	3.67807	0	3.94953	0	0	0	0	0	0	0	5.89772	0	0	0	0	0	0	0	0	0	0	9.86261	0	0	0	0	0	0	9.27947	0	0	0	0	0	0	0	0	0	0	0	0	0	0		0	5.36562	0	0	0.782409	0	0	0	0	0	0	0	0	0	0	0	0	0	8.90325	0	0	0	0	0	0	0	0	0	0	0	0	0	0	0	0	0	0	3.22651	0	0	0	3.01436	0	0	0	8.05159	0	5.24717	0	0	6.63662	0	0	0	0	0	0	0	0	0	0	0	0	0	10.4712	0	0	5.25475	6.20065	0	0	0.748461	0	0	0	0	0	0	0	0	0	0	0	0	0	0	0	0	0	0	0	0	0	0	0	0	0	0	0	0	0		0.526069	0.678072	2.27501	0	3.96625	2.95047	0.464668	5.31433	4.87725	0	3.18587	0	2.18269	2.81967	0	1.42223	2.13422		1.38957	0.823749	0.584963	4.51979	4.59455	2.71809	1.65076	1.1375	0.956057	3.33199	2.37573	1.24489	0	7.16882	3.24489	0	0.704872	2.32481	3.851	4.0045	5.57198	4.17792	0	0	5.51317	3.93452
S-Lap7	FBgn0033868	1.01	-1.86319	-0.387262	0.00952381	0.113533	0	0			0	0	0	0	0	0	0	0	0	0	0	0	0	0	0	0	0	0	0	0	0	0	0	0	0	0	0	0	0	0	0	0	0	0	0	0	0	0	0	0	0	0	0	0	0	0	0	0	0	0	0	0	0	0	0	0	0	0	0	0	0	0	0	0	0	0	0	0	1	0	0	0	0	0	0	0	0	0	0	0	0	0	0	0	0	0	0	0	0	0	0	0	0	0	0	0	0	0	0	0	0	0	0	0	0		0	0	0	0	0	0	0	0	0	0	0	0	0	0	0	0	0	0	0	0	0	0	0	0	0	0	0	0	0	0	0	0	0	0	0	0	0	0	0	0	0	0	0	0	0	2.24793	0	0	0	0	5.45779	0	0	0	0	0	0	0	0	0	0	0.389567	0	0	0	0	0	0	0	0	0	0	0	0	0	0	0	0	0	0	3.37156	0	0	0	0	0	0	0	0	0	0	0	0	0	0	0	0	0	0	0	0		0	0	0	0	0	0	0	0	0	0	0	0	0	0	0	0	0		0	0	0	0	0	0	0	0	0	0	0	0	0	0	0	0	0	0	0	0	0	0	0	0	0	0
CG4020	FBgn0029821	0.895901	0.368549	-0.387187	0.173604	0.123864	0.530536	0.468358			0	0	0	0	4.2032	0	0	0	0	0	0	0	0	0	0	0	0	0	0	0	0	0	0	0	0	0	0	0	0	0	0	0	0	0	0	0	0	0	0	0	0	0	0	0	0	4.88264	0	0	0	0	0	0	0	0	0	0	0	0	0	0	0	0	0	0	0.594549	0	0	0	0	0	0	0	0	0	0	0	3.08406	0	0	0	0	0	0	0	0	0	0	0	0	0	0	0	0	0	0	0	0	0	0	0	0	0	0	0	5.46401		0	0	0	0	0	0	0	0	0	0	0	0	0	0	0	3.90497	0	0	0	0	0	0	0	0	0	0	0	0	0	0	0	0	0	0	0	0	0	0	0	0	0	0	0	0	0	0	0	0	0	0	0	5.88484	0	0	0	0	0	0	0	0	1.85599	0	0	0	0.613532	0	0	0	0	0	0	0	0	0	0	0	0	0	0	0	0	0.250962	0	0	0	0	0	0	0	0	0	0	0	0	0	0	0	0	0	0	0		0	0.176323	0	0	0	7.45278	1.05658	0	0.333424	0	0	0	0	0	0	0	0		7.43738	0	0	0	0	0	0	0	0	0	0	0.695994	0	0.831877	5.73091	0	0.641546	0.411426	0.422233	0	1.11103	0	0	0	0	1.86394
CG5412	FBgn0038806	0.896245	-0.741857	-0.386034	1.46183	1.8983	0.804883	0.622714			1.80323	0	3.67016	0	0	0	0.584963	0	2.26604	0	0	0	0	0	0	1.85997	0	6.24146	3.03034	0	0	0	0	0	0	0	0	0	0	6.23649	0	0	0	0	0	0	7.13699	0	6.8157	0	0	0	7.17632	6.03232	0	0	2.71809	5.75034	1.3505	5.60526	0	0	0	0	0	3.80735	0	0.536053	0	0	0	0	3.01792	0	0	0	0	0	3.67694	4.55949	4.99503	4.46858	0	0	0	4.0268	4.37782	2.58496	2.33056	0	4.17712	0	0	5.43196	0	0	0	4.19771	0	0	0	0	5.50748	8.76351	6.13976	6.92683	0	0	0	0	5.68846	0	0	0	0		5.81941	5.92719	0	0.62293	0	1.29278	0	2.77189	5.57319	7.26416	0	7.01681	0	0	0	0	0	0	0	5.22458	0	0	2.52356	2.4957	5.55674	2.19849	0	0	0	3.41684	6.40378	8.40297	0	4.7761	1.51602	0	5.45713	0	0	0	0	3.79494	9.95295	5.97545	0	7.29508	0	0	0	7.24565	0	0	0	0	2.03562	0	0.903038	1.12433	4.46728	3.72901	5.1639	0	0	7.13494	4.12267	0	4.21801	4.98368	0	0	0	4.7126	0	0	0	0	0.464668	0	0	0	6.61809	5.34056	0	0	0	0	0	0	6.78372	4.21878	0.941106	0	0	0	2.58015	0	0	0	0	0	3.66221		0	0.333424	0.992768	0.565597	0.275007	0.863938	0	1.07039	0	1.5656	1.10434	0.748461	1.33342	1.31615	0	1.26903	2.24489		0	0	0.505891	0.344828	1.28688	0.847997	0	0	0.485427	1.29278	1.04963	0	1.80323	2.01436	0.970854	1.24489	0.62293	0.704872	0.411426	0	0	0	0	1.98185	0	0
CG31612	FBgn0051612	1.01	-1.26731	-0.385816	0.0991086	0.131906	0.0774535	0.0291129			0	0	0.124328	0	0	0	0	0	0	0	0	0	0	0	0	0	0	0	0	0	0	0	0	0	0	0	0	0	0	0	0	0	0	0	0	0	4.47573	0	0	0	0	0	0	0	0	0	0	0	0	0	0	0	0	0	0	0	0	0	0	0	0	0	0.226509	0	0	0	0	0	0	1.72247	0	0	0	0	0	3.28836	0	0	0	0	0	0.201634	0	0	0	0	0	0	0	0	0	0	0	0	0.367371	0	0	0	0	0	0	0	0	0	0		0.176323	0	0	0	0	0	0	0	0	0	0	0	0	0	0	0	0	0	0	0	0	0	0	0	0	0	0	0	0	1.82375	0	0	0.669027	0	0	0	0	0	0	0	0	0	6.74873	0	0	0	0	0	0	0	0	0	0	0	0	0	0	0.687061	0	0	1.9486	0	0	0	0	0	0	0	0	0	0	0	0	0	0	0	0	0	0	0	0	0	0	0	0	0	1.26903	0	0	0	0	0	0	0	0	0	0	0	0	0	0		0	0	0	0	0	0.137504	0	0	0.176323	0	0	0	0	0.263034	0	0.739848	0		0	0	0	0	0	0	0.124328	0	0	0	0	0	0	0.250962	0.163499	0	0.189034	0	0	0	0	0	0	0	0	0
CG7394	FBgn0036173	0.896245	-0.162058	-0.385803	3.39284	3.42827	3.55451	3.69942			0	0	6.28188	0	0	0	2.20163	0	0	6.24755	0.687061	0	0	0	5.82375	0	7.71631	0	6.2948	0	7.68972	0	6.5509	0	5.99118	0	0	0	7.79559	6.00473	0	7.60489	7.64551	7.39378	0	0	0	7.27659	7.4876	6.65835	3.38681	7.7343	0	6.49362	0	5.31179	0	5.14934	1.32769	4.56377	6.94392	0	0	0	4.8748	6.38024	7.78718	3.87086	6.38076	0	0	0	4.02237	0	5.66078	0	6.49121	0	5.81301	5.64039	7.12908	0	6.74672	5.90038	0	6.92089	6.14629	4.23726	0	6.33718	0	6.87172	5.91456	4.81609	6.40973	6.58706	5.84725	3.20006	7.23783	0	7.67002	0	8.07644	8.83772	7.92825	0	2.20477	5.84323	0	0	6.84411	0	7.35729	0	0		0	0	7.03617	5.60792	7.68377	6.25039	0	6.38922	6.05485	0	7.15117	7.08438	7.51909	8.16128	5.94767	2.21723	7.4302	6.68748	3.87283	6.96047	9.50066	0	0	0	0	6.64241	0	7.68657	0	0	6.89881	0	3.71039	6.37086	0	0	6.91361	6.84071	7.81519	3.34767	2.02148	6.39866	0	4.94345	0	0	0	5.851	7.30095	0	0	8.34549	0	1.73552	4.52105	6.53869	4.75596	6.89833	0	7.25758	3.16027	0	5.87627	0	4.68482	5.98368	4.18982	5.69822	0	0	4.80064	0	6.00742	5.70929	8.7878	0	0	0	0	0	0	7.99977	6.6512	0	0	7.60066	7.70812	0	6.79077	0	0	0	0	5.93899	0	0	0	0	0	7.23544	7.08332		4.12267	1.60407	3.5435	4.67525	3.13914	2.70929	3.34341	3.79077	3.69933	3.39643	2.33914	3.83895	3.65535	4.97085	3.34341	3.27053	4.98459		2.30159	3.72356	4.1416	3.3799	4.5552	4.94579	3.44361	3.64731	3.28983	4.47444	1.51096	2.27202	4.22728	4.10936	1.79909	4.08321	3.52356	2.94673	3.36036	5.62732	4.04002	2.96347	4.19613	5.95373	4.21801	2.05311
CG13999	FBgn0031753	0.896362	-0.209318	-0.385399	2.84423	3.10729	0.0397379	0			7.14272	5.61442	0	0	7.28559	0	8.3647	0	5.80426	0	5.53947	0	0	4.72574	0	4.42761	4.45154	4.61235	2.76977	5.94087	0	0	8.97074	0	0	0	0	0	0	5.87086	2.72465	5.92125	0	0	0	0	0	0	5.93876	7.08831	0	6.91576	0	0	0	0	6.84411	7.00832	0	4.8505	5.75248	0	3.74739	7.28346	4.6837	0	8.1207	6.57652	4.83693	3.78241	6.79727	6.27836	1.22651	0	4.4363	6.81813	2.73335	6.54473	0	2.07039	6.62542	5.02857	6.2937	0	0	5.49153	5.50462	0	0	6.09972	3.6311	0	5.97705	2.87184	6.51617	0	0	0	0	3.80529	8.14659	0	0	0	8.08018	0	0	5.98778	0	0	0	0	0	8.08359	0		6.92837	6.41278	6.1416	7.88313	0	6.03166	0	0	5.93074	0	0	0	0	0	1.99277	6.64371	0	0	0	4.04089	0	6.85574	6.3336	6.94193	5.5472	0	6.06178	6.52795	0	0	0	0	7.15391	8.16536	7.53216	8.78169	6.23974	6.18567	0	0	6.44344	5.18031	0	7.8824	0	0	0	5.20516	0	7.24821	0	6.80568	0	0	5.72874	0	1.82375	7.13689	0	5.47314	1.31034	0	5.87701	0	0	6.04396	4.46923	5.17991	0	7.52341	1.39506	5.85425	0	6.04985	0	5.51822	0	0	6.21257	0	0	0	0	0	5.96694	6.55735	6.12578	0	7.28272	7.76878	5.51159	0	0	0	6.00023	0	0	0	6.6222	5.64933	7.6575		0	0	0	0	0.275007	0	0.400538	0	0	0	0	0	0	0	0	0	0		0	0	0	0	0	0	0	0	0	0	0	0	0	0	0	0	0	0	0	0	0	0	0	0	0	0
CR46101	FBgn0267770	1.01	-0.610757	-0.385392	0.0276847	0.141748	0.0364885	0			0	0	0	0	0	0	2.90689	0	0	0	0	0	0	0	0	0	0	0	0	0	0	0	0	0	0	0	0	0	0	0	0	0	0	0	0	0	0	0	0	0	0	0	0	0	0	0	0	0	0	0	0	0	0	0	0	0	0	0	0	0	0	0	0	0	0	0	0	0	0	0	0	0	0	0	0	0	0	0	0	0	0	0	0	0	0	0	0	0	0	0	0	0	0	0	0	0	0	0	0	0	0	0	0	0	0		0	0	0	0	0	0	0	0	0	0	0	0	0	0	0	0	0	0	0	0	0	0	0	0	0.344828	0	0	0	0	0	0	0	0	5.37539	0	0	0	0	0	0	0	0	0	0	0	0	0	0	0	0	0	0	0	0	0	0	0	0	0	0	0	0	0	0	1.65535	0	0	0	0	1.51096	0	0	0	0	0	0	0	0	0	0	2.50589	2.9241	0	0	0	0	0	0	0	0	0	0	0	0	0	0	0	0	0	0	0		0	0	0.333424	0	0.286881	0	0	0	0	0	0	0	0	0	0	0	0		0	0	0	0	0	0	0	0	0	0	0	0	0	0	0	0	0	0	0	0	0	0	0	0	0	0
CG17209	FBgn0030687	0.896722	-0.556192	-0.384711	0.212869	0.218623	0.099596	0.116428			0	0	1.74846	0	0	0	0	0	0	0	0	0	0	0	3.17632	0.137504	0	0	0	0	0	0	2.37851	0	0	0	0	0	0	0	0	0	3.73335	0	0	0	0	0	0	0	0	0	0	0	0	0	0	0	0	0	0	0	0	0	0	4.14893	0	0	0	0	0	0	0.594549	0	0	0	0	0	0	0	0	0	0	0	0	0.356144	0	1.79494	0	0	0	0	1.02857	3.25399	0	0	0	0	0	0	0	0	0	0	0	0	0	0	0	0	0	0	0	0	0		0	0	0	0	4.73552	0	0	0	0	0	0	0	0	0	0	0	0	0	0	0	0	0	0	5.12474	0	0	0	0	0	0	0	0	0	0	0	0	0	0	0	0	0	0	0	0	0	0	0	0	0	0	3.52105	0	0	2.51854	0	0	0	0	0	0	0	0	0	0	0	0	0	0	0	0	0	3.34056	0	0	0	0	0	0	0	0	0	0	1.90689	0	0	0	0	0	0	0	0	0	0	0	0.933573	0	0	0	0	0	0		0	0	0.0840643	0	0	0	0.0840643	0.687061	0	0	0	0.321928	0.516015	0	0	0	0		0	0.163499	0.111031	0	0	0	0.0976108	0.0703893	0	0.238787	0.176323	0	1.11103	0.356144	0.238787	0	0.263034	0	0.0840643	0	0	0	0	0	0	0
Cpr73D	FBgn0036680	0.896723	-0.415716	-0.384506	0.10674	0.150636	0.0893228	0.172888			0	2.58256	0	0	2.66676	0	0	0	0	1.1375	0	0	0	0	0	0	0	0	0	0	0	0	0.807355	1.80735	0	0	0	0	0	0	0	0	0	0	0	0	0	0	0	0	0	0	0	0	0	0	0	0	0	0	0	0	0	0	0	0	0	0	0	0	0	0	0	0	0	0	0	0	0	0.333424	0	1.74846	0	0	0	0	0.124328	0	0	0	0	0	0	0	0	0	0	0	0	0	0	0	0	0	0	0	0	0	0	0	0	0	0	0	0		0	0	0	0	0	0	0	0	0	1.83592	0	0	1.34483	0	0	1.72247	1.86394	0	2.26303	0	0	0	0	0	0	0	0	0	0	0	0	0	0	0	0	0	0	0	0	0	0	0	0	0.464668	0	0	0	0	0	0	0	0	0	0	0	0	0	0	0	0	0	0.773996	0	0	0.495695	0	0	0	0	0	0	0	0	0	0	0	0	0	0	0	1.36737	0	3.08236	0	0	0	0	0	0	0	0	0	0	0	0	0	0	0	0	0	0		0	0	0	0	0.124328	0	0.137504	0	0.214125	0.201634	0	0.275007	0.389567	0	0	0	0.176323		0	0.275007	0	0	0.15056	0.594549	0	0.111031	0.176323	0.201634	0	0	0	0.565597	0	0.201634	0.432959	0.485427	0.275007	0.286881	0.565597	0	0	0	0	0
Ptpmeg	FBgn0261985	0.896723	-0.207319	-0.384373	1.13083	1.25577	0.628883	0.543194			4.59455	0	0.910733	0	0	0	0	3.31179	0	0.250962	0	0	0	0	3.06867	2.76977	0	5.30816	0	2.23573	0	0	4.44559	3.64616	5.33378	0	4.96901	0	6.51806	0.485427	0	2.21412	0	0	0	4.57228	4.55704	0	3.64962	0	0	0	0	2.63923	0	0	0	0	0	3.15866	4.37782	0	0.565597	0	0	0.978196	0	1.29866	0	2.5509	0	0	1.17632	2.64616	0	0.124328	4.22574	4.66846	0	1.63227	0.263034	2.3505	0	1.91073	0	1.77821	2.70266	0.948601	0	0	0	0	0.111031	0	0	0	0	0	0	2.72247	0	0	0	0	1.04264	0	0	4.1819	0	0	0	0	4.23343	0	3.60763		0	2.76977	2.72901	2.04614	5.67892	0	0	2.06005	1.51602	4.66732	0	5.05355	2.21412	0	0	2.52607	4.43095	5.60792	0	1.58496	0	1.70929	0	0	0	3.57168	0	0	0	2.49825	0	0	0	4.05311	0	0	0	0	0	0	2.03914	3.69265	0	0	0	0	0	3.88557	0	0	0	0	0.298658	0	3.15381	0	2.52857	0	2.66903	2.19535	2.5656	0	0	0	1.02857	0	0	0	0	0	2.24489	0.298658	0	3.54967	0	2.81558	0	0	4.81558	0	0	3.03386	4.33771	0	0	0	4.02237	0	5.7301	0	0	0	0	1.72683	4.57228	5.99232	0	0	2.67356	2.24489	0		0	0	0.176323	0.367371	0.137504	0.321928	0.176323	0.815575	1.81967	1.48027	0.669027	1.43296	0.831877	0.704872	0	0.933573	0.823749		0	0.344828	0.594549	0.286881	0.201634	0	0.226509	0.0840643	0.238787	0.15056	0.286881	0.454176	2.1177	1.52105	0.475085	0.887525	0.918386	0.201634	0.695994	0.659925	0.545968	0.687061	0	0	1.09761	0.903038
Jon99Cii	FBgn0003356	0.896723	0.387765	-0.384146	0.245038	0.270946	0	0			1.93734	0	3.80323	0	0	0	0	0	0	0	1.77821	0	0	0	0	0	0	0	0	0	0	0	0	0	0	0	0	0	0	0	0	0	0	0	0	0	0	0	0	0	0	0	0	0	0	0	0	1.04963	0	0	0	0	0	0	0	0	0	0	0	1.02148	0	0	0	0	1.83592	0	0	0	0	0	0	0	0	0	3.42761	0	0	0	6.61324	4.26228	0	0	0	0	0	0	0	0	0	0	0	0	0	0	0	0	0	0	0	0	0	0	0	0	0		0	0	0	0	0	0	0	0	0	0	0	0	0	0	0	0	0	0	0	0	0	0	0	0	0	0	0	0	0	0	0	0	0	0	0	0	0	0	0	0	0	0	0	0.584963	4.08066	4.94486	0	0	3.42895	0	6.19476	3.8339	0	0	0	0	0	0	0	0	0	0	0	2.12433	0	0	0	2.17313	0	0	0	0	0	0	0	0	0	0	0	0	0	0	0	0	0	0	0	0	0	0	0	0	0	0	0	0	0	0	0	0	0		0	0	0	0	0	0	0	0	0	0	0	0	0	0	0	0	0		0	0	0	0	0	0	0	0	0	0	0	0	0	0	0	0	0	0	0	0	0	0	0	0	0	0
CG42335	FBgn0259237	1.01	-1.76507	-0.38413	0	0.0768175	0	0.0188371			0	0	0	0	0	0	0	0	0	0	0	0	0	0	0	0	0	0	0	0	0	0	0	0	0	0	0	0	0	0	0	0	0	0	0	0	0	0	0	0	0	0	0	0	0	0	0	0	0	0	0	0	0	0	0	0	0	0	0	0	0	0	0	0	0	0	0	0	0	0	0	0	0	0	0	0	0	0	0	0	0	0	0	0	0	0	0	0	0	0	0	0	0	0	0	0	0	0	0	0	0	0	0	0	0		0	0	0	0	0	0	0	0	0	0	0	0	0	0	0	0	0	0	0	0	0	0	0	0	0	0	0	0	0	0	0	0	0	0	0	0	0	0	0	0	0	0	0	0	0	0	0	0	0	0	0	0	0	0	0	0	0	0	0	0	3.13258	0	0	0	0	0	0	0	0	0	0	0	0	0	0	0	0	0	0	0	0.189034	0	0	0	0	0	0	0	0	0	0	4.43696	0	0	0	0	0	0	0	0	0		0	0	0	0	0	0	0	0	0	0	0	0	0	0	0	0	0		0	0	0	0	0	0	0	0	0	0	0	0	0	0	0	0	0	0.137504	0	0	0	0	0	0	0	0.333424
FKBP59	FBgn0029174	0.896723	-0.113762	-0.384019	4.99965	5.59584	2.29446	2.23659			7.18636	7.77591	5.75007	6.57516	8.59347	0	8.25725	8.17333	6.65921	6.0354	5.96855	0	0	7.7301	8.10407	7.68853	4.17153	0	6.18388	2.10098	4.84298	9.01212	7.32616	7.15178	0	7.94093	8.0873	0	5.73145	0	7.13853	0	6.17891	7.30424	0	0	7.08406	0	5.11103	0	0	0	9.23886	7.04887	5.05745	5.88313	2.1375	7.71809	6.90436	5.60585	6.57788	7.92873	7.1205	7.45245	6.27426	3.3505	0	6.09445	5.27053	6.1206	6.24831	7.47265	4.15866	5.96763	3.90977	6.82515	6.20183	6.42643	5.16591	6.37539	5.75702	4.61765	5.88411	3.43029	6.16772	5.88606	6.83327	5.61324	7.37304	7.72751	0	3.19692	5.81506	4.58616	8.56075	7.88313	0	0	2.9542	6.17153	0.933573	1.926	7.08502	9.02558	8.06948	0	8.40357	7.43896	0	8.79406	6.79494	0	0	6.9607	6.67497		7.46033	5.04264	6.853	7.59813	7.18289	6.89664	7.30907	5.84423	2.97453	7.79805	8.62567	2.98185	3.12598	0	7.82171	6.81147	0	0	0.516015	5.06091	0	7.24726	6.85362	5.20006	7.51814	6.85337	6.96405	4.78188	0	7.08012	6.23974	9.04478	7.45566	6.35509	4.1635	6.79766	6.62907	5.6907	6.75288	8.09032	6.17393	6.13278	0	5.61176	7.65191	7.63764	0	7.40037	0	7.5142	8.08103	4.79286	5.46989	6.46074	4.849	6.01413	5.74658	6.89409	4.52544	6.07874	5.46434	7.8254	5.60851	6.62117	5.08704	7.86654	5.18982	5.01569	1.69599	6.1467	6.54009	5.11145	5.82375	6.69181	6.70791	4.79805	7.3249	0	7.85935	6.7494	6.09233	6.5691	7.42408	10.054	4.23802	7.68328	7.19239	0	6.89008	8.28591	8.06469	0	2.10769	7.89657	6.95907	8.779	0	8.24441	7.55911	7.43237	2.9241		0.757023	1.09085	1.15704	2.59455	0.847997	4.7666	1.52607	4.92458	3.67129	3.7126	1.41143	0.505891	2.25701	1.74416	0	4.29352	3.74524		4.84298	0.863938	0.782409	1.5008	2.18587	1.79909	1.23266	1.38405	1.1635	1.76129	0.286881	1.20163	5.62644	4.47249	3.12433	3.21257	1.67807	1.35614	1.7137	3.17792	3.90785	2.59932	2.71809	3.03914	1.04264	4.08406
Dhod	FBgn0000447	0.896723	-0.185771	-0.384009	2.23204	2.32812	1.92964	2.19553			0	5.47541	4.67751	7.02923	0	4.52356	0	0	0	0	5.60407	0	0	0	1.1635	0	2.39232	0	4.38405	2.40599	0	0	0	0	7.17612	0	5.86814	0	0	6.61162	7.10559	2.77189	0	6.23113	0	0	0	0	5.69265	0	0	3.0635	0	5.53013	0	4.24108	0	5.56499	6.63938	5.05311	0	0	5.78895	0	4.56377	0	7.28882	5.39575	5.06781	4.84449	5.75622	5.46303	3.82579	0	3.6241	6.65635	2.96162	0	0	5.08576	4.24108	5.3466	2.26003	0	0	0	3.87381	5.24831	8.44448	0	0	0	2.88362	5.90953	3.05485	0	0	0	5.65191	4.38405	0	0	0	0	0	2.80941	0	2.50843	0	0	0	0	0	0	2.22033		6.72137	0	4.79546	6.44576	0	5.06134	4.8125	4.60644	4.52732	6.32984	0	2.09085	4.26153	7.96769	1.80735	5.25814	0	7.63641	3.12433	4.63749	0	0	0	0	4.05485	6.27501	0	5.48123	4.66562	4.59932	0	0	0	0	0	2.53605	4.90448	1.76129	0	0	5.58767	4.26003	0	3.09424	0	5.20242	0	4.99865	0	0	0	0.731183	0	0	2.41143	0	3.7126	0	0	0.432959	0	6.95675	5.51633	0	2.74631	4.52482	0	0	2.08406	4.22805	0	4.19928	0	4.33128	7.50724	6.12701	0	0	0	0	5.40361	4.2854	5.70099	0	8.02414	0	4.79338	0	0	8.12639	0	0	0	0	5.79233	0	0	0	0	0	0		1.20163	1.40054	1.50589	2.66448	0.536053	0	1.24489	1.10434	1.65076	2.76553	2.07382	2.62527	2.23879	3.7126	0	4.26379	3.81558		1.79077	2.07724	1.1177	2.0036	2.24793	2.4489	1.18269	0.443607	1.69599	2.67582	1.58015	1.80735	4.66562	3.53605	1.58976	2.07382	2.56803	1.67807	2.49825	3.99277	3.7126	1.9486	0	1.60407	2.81352	2.926
CG14414	FBgn0030571	0.896796	-0.197879	-0.383615	2.26163	2.45623	1.67647	1.43872			0	2.70044	4.46009	0	6.01502	0	7.3512	0	0	0	5.95373	0	0	0	5.92552	5.71946	0	0	4.62059	0	7.40676	0	6.14893	0	7.62979	0	0	0	0	6.24774	6.83124	0	0	2.58256	0	0	6.65033	6.43296	0	0	0	5.96947	6.02768	5.24982	7.21936	0	6.5938	0	0	0	6.32391	0	0	0	0	0	0	3.03914	0	0	0	0	2.83592	1.5008	4.89724	1.62761	0	0	5.03826	5.09635	3.46205	5.96901	0	4.39232	6.68271	5.04221	2.10769	5.10685	0	0	0	0	5.93286	0	0	8.68464	0	0	0	4.57954	0	0	7.45286	9.05162	0	0	0	3.74524	0	0	0	0	5.99616	0	5.16912		7.00023	5.14934	6.11624	5.33557	0	7.35588	0	6.28614	4.07382	0.970854	0	6.82082	0	0	4.89239	0	0	0	4.71973	1.83592	0	0	5.93687	6.83061	6.2902	0	0	5.5598	0	5.5659	0	0	0	0	0	0	7.00394	3.5435	6.07103	0	6.70321	5.31107	0	7.80155	0	5.33235	0	6.41583	0	0	3.42358	0	0	0	5.33414	0	4.75382	0	6.31615	4.62585	5.08406	0	0	0	3.20945	5.68454	4.21645	5.71094	5.31687	0	0	5.35896	0	0	0	0	0	9.82375	0	0	0	2.02503	0	0	0	8.09861	6.60452	0	0	0	5.70183	0	0.970854	0.871844	0	0	0	8.4315	0	0	7.59343		0.632268	1.08406	1.848	2.88947	0.918386	1.48027	1.18903	1.38405	2.51602	2.83592	1.81558	1.57046	2.59694	1.04264	0	1.65076	3.04614		1.89142	0	1.09761	1.37295	2.53107	2.15704	1.04963	1.26903	1.63227	1.17632	1.02857	1.18269	2.97085	4.01078	1.55582	2.31325	1.3505	1.16993	0.516015	4.14405	2.32193	0	0	0	0	1.1177
CG14806	FBgn0029594	0.897261	-0.152657	-0.382671	3.76891	3.91714	2.83727	3.21765			0	6.92279	5.08364	8.25659	8.36846	0	7.42442	8.06528	6.73701	0	6.86617	0	0	7.92303	5.80142	5.02192	0	0	5.96139	0	0	0	6.47719	0	0	8.2457	7.34438	0	7.8596	6.24413	0	0	2.0072	0	0	0	7.35103	7.85941	6.96694	0	0	8.02342	0	5.3302	8.21757	6.74551	0	5.97177	0	4.86394	8.07039	0	5.4545	0	5.52888	5.93617	0	6.47249	6.62892	6.12805	1.71809	0	3.93168	0	4.69488	0	6.93805	6.17113	7.00214	5.62848	6.93086	4.43496	6.40769	6.43179	0	6.32499	5.26454	6.46597	7.46956	7.06221	0	7.37199	7.81237	6.35579	7.68832	0	6.91504	0	7.02669	6.11041	5.67271	0	5.77452	0	2.95791	0	9.07436	0	0	0	0	0	0	0	3.93923		6.16189	7.34225	6.85162	5.67158	5.78712	7.17812	7.7126	7.35764	5.6094	7.31061	0	9.0641	4.39712	0	5.50938	6.61176	0	0	4.44692	5.98755	0	0	0	7.01569	1.61824	0	7.92819	6.10014	0	5.81429	7.40982	0	0	7.32139	9.12596	0	0	0	0	7.64494	8.15208	1.1375	0	7.50295	0	5.37712	0	7.13904	9.5076	7.98248	6.00832	0	0	0	5.82248	6.54241	5.68061	5.1469	6.07639	6.78882	7.04549	6.20163	6.35297	0	4.74739	5.9528	4.56316	7.21004	5.10182	0	0	7.02757	0	5.5292	0	7.06953	6.17333	9.69227	7.6233	0	0	7.53885	6.4733	0	0	6.4591	0	0	0	7.95751	0	0	0	6.49346	5.6014	0	0	0	6.55059	0	6.42391		2.45681	0.815575	2.87578	4.47897	1.80323	2.21723	3.05137	3.54102	2.63227	2.774	2.14405	3.70377	3.84499	4.2765	0	2.91648	4.70155		3.69933	2.76129	2.8679	2.54844	3.08236	4.38819	2.09085	1.52607	2.37295	3.46728	2.08066	2.14731	3.7866	3.9607	2.41143	3.06867	4.26003	2.59216	2.85798	4.63807	4.26903	3.91456	3.91743	5.19298	2.71589	3.52231
CycH	FBgn0022936	0.897495	-0.219441	-0.381943	1.86127	2.02011	1.14446	1.3026			0	6.67455	4.62644	0	0	0	0	0	7.04144	5.75756	4.72629	0	0	7.91007	0	5.56499	6.06091	0	0.650765	0	0	0	0	6.29829	0	0	1.41684	0	0	0	0	0	5.41109	0	0	0	0	0	0	0	0	0	6.08704	0	0	0	6.65678	5.84197	7.26068	0	4.07895	0	0	0	0	5.84248	0	2.27798	0	1.11103	3.65076	0	3.13586	0	0	5.4941	6.02281	0	7.12825	4.43029	0	5.40633	0	1.96717	8.1251	4.35262	5.26153	4.91743	0	5.19338	0	0	0	0	0	0	7.35253	0	0	0	8.01357	0	0	0	6.51885	0	0	7.16611	0	0	0	0	0	0	0		0	1.32193	5.74039	3.60999	0	0	0	5.84875	6.39025	0.704872	0	0	3.02503	0	0	5.70238	0	8.10014	3.02148	0	0	0	0	0	0	0	0.584963	0.613532	0	1.18269	0	0	0	5.25475	7.04647	0	6.87897	0	8.39763	6.52732	3.89724	4.66278	9.07213	0	0	5.3799	0	5.86022	0	4.37643	0	0	0	7.39154	5.21839	5.85649	0	0	4.26003	0.948601	6.48945	5.53076	0	0	2.28688	6.12184	0	0	6.39866	0	0	0	0	0	0	0.831877	5.77215	0	6.21043	7.19061	0	5.73363	0	0	0	0	4.79494	0	0	0	0	0	0	2.57046	0	0	0	0	0	0	7.2241		1.04264	0.321928	0.948601	3.62176	0.263034	0	1.1635	1.36177	0.970854	2.08406	1.66903	0	1.65535	1.64155	0	1.87184	0.83996		0.333424	1.51602	0.485427	1.18903	1.43296	0.807355	1.25096	0	0.815575	1.5008	0.422233	1.5656	3.29572	3.36877	1.23879	2.15704	2.19535	0.918386	0.695994	0	1.65992	0.9855	0	2.71589	0	2.34767
Su(var)3-7	FBgn0003598	0.897495	-0.215997	-0.38191	0.694828	0.736491	0.37027	0.448947			0	0	0.275007	0	3.28983	0	0	3.5472	2.96717	0.790772	0	3.57773	0	0	1.33914	0	0	0	0.823749	0	0.632268	0	4.54844	3.23266	0	0.367371	0	0	0	0	0	0	0	0	0	0	0	0	1.65992	0	0	0	0	3.86394	0	0	0	4.44095	3.49185	0	0	0	0	0	1.32193	3.0072	0	1.46467	4.46989	1.33342	0	1.83996	0.659925	3.40463	0	0	0	0	0	1.42223	0.226509	0	0	4.30305	1.20789	0.263034	1.09085	0.15056	0	0	0.124328	0	3.91073	0.422233	0	0.823749	0	0	0	0.226509	0	0	0	0	0	0	0	2.43563	0	0	0	0	0	0	0		0	0	0	0	4.90689	0	0	3.17153	2.73769	0	0	2.91073	0	0	0	1.98914	2.29278	0	0.275007	1.10434	0	0	0	1.29278	2.82782	3.49313	5.10978	1.48543	0	0	1.89142	0	0	0	1.09761	0	0	0	0.669027	0	0.333424	0.0840643	0	0	5.45121	0	0	2.4957	3.59335	0	0.263034	3.37156	0	0.847997	1.41143	0	0.0976108	0	0	0	0	0	0	0	1.38957	0.214125	0	0	0	0	0	0	2.85997	0	0	0	0	0	0	0	4.34625	0	4.16912	0	0	0	0	0	1.81558	0	3.15381	0	0	1.23266	0	0	0	0	0	0	0		0	0.201634	0.0976108	1.02148	0.0840643	0.214125	0	0.526069	0.613532	0.773996	0.454176	0.176323	0.400538	0.378512	0	1.18903	0.163499		0	0.604071	0	0.201634	0	0	0.189034	0.201634	0.111031	0.286881	0.432959	0.526069	2.01792	1.0072	0.495695	0.443607	0.536053	0.422233	0.0976108	0.887525	1.11103	0	0	1.25096	0.400538	0
CG8176	FBgn0037702	0.897613	-0.175987	-0.381657	1.59459	1.34852	0.558089	0.441122			0	3.69599	1.95606	4.29499	4.21878	0	2.43563	4.20242	0	1.05658	4.22188	0	0	0	1.46989	5.02326	3.45418	3.39506	4.0072	0	0	1.80735	1.70044	3.85499	3.46858	0	4.12928	6.09656	0	0	3.19849	0	0	2.10434	0	0	4.31759	0	0	3.01078	0	4.85699	5.20359	3.91073	3.21878	3.05832	3.488	2.9542	0	1.89918	3.22188	0	0	1.62293	1.17632	0.903038	0	2.33628	1.36737	0	0.516015	0	1.27501	2.85	0.111031	3.26153	1.48543	0	0	2.09424	0	1.17632	0	0	0	0	1.54102	1.62761	0	2.02503	5.2709	0	2.56803	0	4.01703	0	0	0	0	1.57531	2.33056	0	4.94813	0	1.82375	4.83137	0	0	0	0	0	0	0.226509	0	5.53885		0.0426443	1.97085	0	0	0	0	0	3.24489	4.33914	0	0	2.58015	2.53854	0	0.238787	1.12433	0	0	2.79909	2.74416	0.495695	3.44228	0	4.35755	0.111031	5.08831	0.757023	0.15056	0	1.23266	3.12763	7.0662	0	1.30451	0	0	3.25399	0	0	0	4.17792	3.29866	0	0.669027	0	3.11103	0	3.89433	0	5.04658	0.250962	2.43296	0	0.536053	0	4.32337	0.111031	2.3978	2.98368	2.70487	3.05658	0	0	0	2.18587	0.378512	0	4.04789	3.51096	1.27501	3.41278	1.08406	1.42223	2.4489	0	0	0.250962	0	2.79077	0	2.27202	2.65764	0	0	0	5.68902	0	2.04264	0	0.189034	0.594549	6.93534	0	2.0072	0	0	0	0	0	0	0		0	0.367371	0.163499	0.333424	0.214125	0.378512	0.163499	0.765535	1.60407	1.76553	0.505891	1.37851	0.189034	0.189034	0	0.782409	0.687061		0.0703893	0.454176	0.298658	0.367371	0.176323	0	0.31034	0.250962	0.286881	0.613532	0.176323	0.286881	2.22651	1.76129	0.604071	0.344828	0.895303	0.226509	0.367371	0	0.748461	0.632268	0	0	0	0
CG13252	FBgn0037016	0.897783	-0.233025	-0.380948	0.637987	0.832042	2.16908	1.94555			0	0	2.17632	0	0	0	0	0	3.61471	1.27501	0	0	0	0	0	0.238787	2.80529	0	0	0	0	0	5.26679	0	0	0	0	0	0	0	2.28688	0.505891	0	0	0	0	4.8125	0	3.40463	0	2.90497	0	0	0	0	0	5.60555	0	5.61618	0	4.79597	0	5.39575	0	0	0	1.67807	0	0	0.871844	0	0	1.25701	0.275007	0.871844	0	0	0	0	0	3.74524	0	0	0	0	3.36457	0	1.40599	0	0	0.389567	0.137504	0	0.124328	1.69153	0.333424	0	0	0	0.137504	0	0	0	0	0	0	0	0	0	0	0	0	0	0	0		0.0840643	0	0	0	0	0	0	0.62293	5.80426	0	0	0	0.903038	0	0	0	1.18269	0	2.98003	0.731183	0	0	0	0	0	0	0	0	0	2.06005	0	0	0	0	0	0	0	0	0	0	1.774	3.30597	0.85599	4.01792	0	0	0	0	4.75061	0	0	0	0	0	0	3.82579	2.8953	0	3.9241	4.87381	1.02857	0	2.67129	2.38681	3.54967	0	2.39232	4.65592	0.226509	0.286881	0	3.95606	4.31542	0.910733	0.887525	0	0	0	0	0	6.35808	0.454176	0	0	0	0	0	0	0	0	5.36457	0	0	0	0	0	0	0	0	0	0		0	0.124328	4.07468	4.01703	1.0635	0	0.823749	3.8846	4.04439	4.94533	3.59216	2.9241	1.49057	1.19535	0	2.05311	2.64155		0.704872	1.79494	2.63227	2.06005	2.24793	1.89142	2.33628	1.96717	2.4489	1.852	0.678072	1.39506	3.3978	6.41193	1.19535	1.26903	1.98914	0.62293	1.37295	3.14078	2.47249	0.748461	1.1375	0	1.09085	2.48543
Vps11	FBgn0052350	0.897783	-0.220761	-0.380921	1.18708	1.41244	0.292211	0.404983			0	0	2.44095	0	0	0	1.62761	4.34554	0	0	2.03562	0	7.27212	0.475085	0	2.71809	0	0	0	5.57622	0	0	5.49761	4.93216	5.30012	0	0	0	0	0	5.10476	1.52105	1.25701	0	0	0	4.22265	0	0	0	0	6.43413	0	0	0	4.07553	0	4.94533	0	0	4.18745	0	0.298658	1.43829	1.70487	3.89724	0	4.50906	0	2.14731	0	3.15543	0.695994	5.2854	0	4.8679	3.94767	0	0	0.790772	1.82375	2.51602	0	0	0	1.18269	0.321928	1.848	0	0	0	0	0	0.321928	1.34483	0	0	0	0	0	0	0	2.69153	0	5.44195	0	0	0.443607	0	0	0	0	0	0	0		3.49313	0	0	1.70929	3.36457	1.90304	0	4.37086	0	1.90304	6.73552	3.09424	1.80735	0	2.99458	0	0	0	0	0	0	5.71342	0	0	4.44493	0.773996	3.80735	0	0	1.73118	5.32589	0	5.40667	0	0	0	3.87676	4.22882	0	0	3.3799	0.163499	0	0	0	4.33485	0	0	0	0.333424	2.33914	0	0	0	0	2.49825	0	0	0	3.74953	4.25927	0	0	0	1.63227	0	2.5435	1.21412	0	0	0	3.93074	2.51349	4.73715	1.31615	0.176323	0	0	5.66221	0	0	0	2.68257	0	0	0	0	0	5.52136	0	4.05572	0	1	0	0	6.35544	0	0	5.40497	6.16792	0		0	0.389567	0.137504	0	0.238787	0	0.321928	0.863938	0.956057	0.782409	1.01436	0.263034	0	0	0	0	0		0	0	0.695994	0.214125	0.163499	0.31034	0.15056	0.111031	0	0	0.15056	0.124328	1.52105	2.14731	0	0.238787	0.722466	0.124328	0	0.956057	1.22033	0.378512	0	0.895303	0	0
His1:CG33858	FBgn0053858	1.01	-0.411606	-0.380918	0.0603592	0.137545	0	0			0	0	0	0	0	0	0	0	0	0	0	0	0	0	0	0	0	0	0.678072	0	0	0	0	0	0	0	0	0	0	0	0	0	0	1.02148	0	0	0	0	0	0.641546	0	0	0	0.910733	0	0	0	0	0	0	0	0	0	0	0	0	0	0	0	0	0	0.604071	0	0	0	0	0	0	0	0	0	0.925999	1.55582	0	0	0	0	0	0	0	0	0	0	0	0	0	0	0	0	0	0	0	0	0	0	0	0	0	0	0	0	0	0	0	0		0	0	0	0	0	0.454176	0	0	0	0	0	0	0	0	0	2.52356	0	0	0	0	0	0	0	0	2.31034	0	0	0	0	0	0.933573	0	0	0	0	0	0	0	1.03562	0	0	0	0.367371	0	0	0	0	0	0	0	0	0	0	0	0	0	0	0	0.594549	0	0	0	0	0	0	1.46467	0	0	0	0	0	0	0	0	0	0	0	0	0	0	0	0	0	0	2.54102	0	0	0.659925	0	0	0	0	0	0	0	0	0	0	1.0072	0	0		0	0	0	0	0	0	0	0	0	0	0	0	0	0	0	0	0		0	0	0	0	0	0	0	0	0	0	0	0	0	0	0	0	0	0	0	0	0	0	0	0	0	0
PAN2	FBgn0033352	0.897783	-0.166687	-0.380883	1.46304	1.78746	1.38923	1.29316			0	4.62	2.33628	0	0	0	0	0	0	2.89336	1.99277	0	0	0	0	2.87578	0	5.35014	3.82069	0.443607	2.43296	0	5.6837	5.2604	0	0	0.238787	0	0	1.02148	4.64212	3.21412	0	3.93829	0	0	0	0	0	0	0	0	5.01525	0	0	0	2.10098	0	0	2.52607	1.05658	0	3.68257	0	3.17313	3.6792	3.59694	2.70044	1.37851	2.89142	0	0.695994	1.28688	4.9331	2.06695	0	0.485427	0	4.20006	3.39643	3.1375	0	3.76871	3.86295	0	0.555816	3.20789	0.722466	0	1.98914	0	0	3.23573	2.75061	4.69933	6.9535	0	0.298658	0	2.32193	0	0	0	0	0	4.2891	0	0	0	0	0	3.01078	5.35014	0	3.83491		0	0	3.24489	4.45286	0.475085	2.82985	0	4.68594	2.44095	1.61353	0	0	2.14405	6.26585	2.0036	2.74631	2.488	0	3.62527	1.28688	0	0	4.4522	1.09761	3.5097	3.96347	0	2.56803	0	2.74201	4.32625	0	0	0	0.782409	1.88362	2.86987	1.22651	0	0	2.76129	2.13422	0	0.111031	0	0	0	4.58556	0	2.18903	0.887525	0	5.79233	0	2.86592	4.23343	0.613532	4.50779	2.3978	0.378512	3.04963	1.14405	0	2.24489	1.96717	3.87578	2	4.86691	3.29866	3.10936	0.731183	2.23879	0	0	0	1.39506	0.214125	0	1.53107	0	4.15137	2.47508	4.80374	0	2.16672	0	0	0	5.64904	0.214125	2.45943	2.81147	4.64847	4.08151	5.06781	0	0	0	5.19574	1.95977	0		0.739848	0.344828	1.65535	1.55582	0.475085	0.321928	0.678072	2.04614	3.02326	2.64155	1.68257	2.99095	3.0036	1.44361	0	0	1.01436		0.286881	3.25248	0.815575	1.13093	1.01436	1.64155	0.970854	1.08406	0.722466	1.41143	0.594549	0.941106	3.74093	2.32769	0.659925	1.42761	2.53854	1.11103	1.28688	1.81558	1.8953	0.863938	0	0.659925	0	0.422233
CR44178	FBgn0265067	1.01	0.927041	-0.380724	0.0650042	0.135673	0.198855	0.114697			0	0	0	0	0	0	0	0	0	0	0	0	0	0	0	0	0	0	0	0	5.62381	0	0	0	0	0	0	0	0	0	0	0	0	0	0	0	0	0	0	0	0	0	0	0	0	0	0	0	0	0	0	0	0	0	0	0	0	0	0	0	0	0	0	0	0	0	0	0	0	0	0	0	0	0	0	0	0	0	0	0	0	0	0	0	0	0	0	0	0	1.20163	0	0	0	0	0	0	0	0	0	0	0	0	0	0	0		0	0	0	0	0	0	0	0	0	0	0	0	0	0	0	0	0	0	3.75702	0	0	0	0	0	0	0	0	0	0	0.464668	0	0	0	0	0	0	0	0	0	0	0	0	0	0	0	0	0	0	5.20046	0	0	0	0	0	0	0	0	0	0	0	1.73118	0	0	0	0	0	0	0	0	0	0	0	0	0	0	0	0	0	0	0	0	0	0	0	0.713696	0	0	1.83592	0	0	0	0	0	0	0	0	0	0	0	0	0		0	0	0	0	0	0	0	0.713696	0.659925	0.650765	0	1.35614	0	0	0	0	0		0	0.807355	0	0	0	0	0	0	0	0	0	0	0	0.903038	0	0	1.15704	0	0	0	0	0	0	0	0	0
Sas-6	FBgn0039731	0.897783	0.656331	-0.380699	0.342189	0.316852	0.0524822	0.115831			0	0	0.910733	0	0	0.941106	0	0	0	0	0	0	0	0	0	0	0	0	0	0	0	0	0	0	0	0	0	0	0	0	0	0	0	0	0	0	0	0	0	0	4.97499	0	0	0	0	0	0	0	0	0	0	0	4.54659	0	0	0.367371	0	1.55582	0	0.807355	0	0	0	5.64674	0	0	0	6.35032	0	3.13914	0	0	0	0	0	0	0	0	0	0	0	0	0	0	0	0	0	0	0	0	0	0	0	0	0	0	0	0	0	0	6.68972	0	0	0	0		0	0.137504	0	0	0	4.64616	0	0	0	0	0	0	0	0	0	0	0	0	0	3.52607	0	0	0	0	0	0	0	0	0	4.68426	0	0	6.49522	0	0	0	0	0	0	0	0	0	0	0	0	0	0	0	0	0	0	0	0	0	0	0	0	0	0	2.86592	0	0	0	0	0.704872	0	0	0	0	0	0	0	0	0	0	4.3505	4.59156	0	0	0	0	0	0	0	0	0	0	0	0	0	0	0	0	0	0	0	0	0	0	0	0		0	0.214125	0	0	0	0	0	0	0	0.678072	0	0	0	0	0	0	0		0	0	0	0	0	0	0	0	0	0	0	0	0.823749	1.26303	0	0	0	0	0.263034	0	0.545968	0	0	0	0	0
CG32106	FBgn0052106	1.01	-0.997051	-0.380094	0.021864	0.0631096	0.00731342	0.0384145			0	0	0	0	0	0	0	0	0	0	0	0	0	0	0	0	0	0	0	0	0	0	0	0	0	0	0	0	0	0	0	0	0	0	0	0	0	0	0	0	0	0	0	0	0	0	0	0	0	0	0	0	0	0	0	0	0	0	0	0	0	0	0	0	0	0	0	0	0	0	0	0	0	0	0	0	0	0	0	0	0	0	0	0	0	0	0	0	0	0	0	0	0	0	0	0	0	0	0	0	0	0	0	0	2.29572		0	0	0	0	0	0	0	0	0	0	0	2.43296	0	0	0	0	0	0	0	0	0	0	0	0	0	0	0	0	0	0	0	0	0	0	0	0	0	0	0	0	0	0	0	0	0	0	0	0	0	0	0	0	0	0	0	0	0	0	0	0	0	0	0	0	0	0	0	0	0	0	0	0	0	0	0	0	0	0	0	0	3.94111	0	0	0	0	0	0	0	0	0	0	0	0	0	0	0	0	0	0	0	0		0	0	0	0.124328	0	0	0	0	0	0	0	0	0	0	0	0	0		0	0	0	0	0	0	0	0	0	0	0	0	0	0	0	0	0	0	0	0.464668	0.495695	0	0	0	0	0
CG6568	FBgn0034210	0.897783	-0.242364	-0.379686	0.828778	1.09385	0.877824	0.788877			2.58256	0	0.464668	5.74873	0	0	0	4.06437	0	0	0	0	0	0	3.80426	5.72137	0	0	0	0	0	0	5.71425	0	0	0	0	0	0	0	0	0	0	0	0	0	0	0	0	0	0	0	0	0	0	0	0	4.43229	0	0	0	0	5.14445	0	3.91169	4.51979	0	0	5.01703	0	0	3.8748	1.23266	0	3.24641	0	5.03826	0	0	3.77821	0	0	0	0.545968	0	0	3.97911	1.87578	0	0	0	0	0	0	0	0	0	0	0	0	0	5.19417	0	0	0	7.13083	0	0	0	0	0	0	0	0	0		0	5.20438	5.8296	5.33378	0	5.9222	0	3.60526	0	4.27128	0	0	0	0.286881	0	4.94298	0	0	2.32769	3.7366	0	0	0	0	0	5.46956	0	0	0	3.70598	0	0	0	0	0	0	0	0	0	0	0	4.14975	0	0	0	1.02857	0	0	0	0	0	0	0	0	4.28688	0	0	5.73308	0	3.96162	0	4.73227	0	0	1.65535	5.00225	0	0	0	0	4.01525	3.78031	0	0	0	5.01346	2.22651	0	0	0	0	0	6.16832	0	0	0	0	0	0	0	0	0	6.44774	0	0	0	0	0	0	0	1.64155		0	0	0.757023	1.32193	0.15056	0.722466	0.422233	0.659925	1.22651	0.594549	1.63691	2.65306	0.847997	1.37295	0	1.64616	0.910733		0.505891	0.432959	0.731183	0.189034	0.773996	1.63227	0.250962	0.344828	0.704872	1.0072	1.08406	0.389567	2.57046	0.847997	0	0.565597	1.10434	0.584963	1.63691	0.83996	1.74846	1.04963	0	0	0	1.23266
CG17776	FBgn0040899	0.897783	-0.094939	-0.379659	6.31839	6.16249	5.22164	5.52587			0	6.84549	7.35226	6.98948	7.58414	0	0	8.30838	9.26838	7.56529	8.95041	8.07543	7.12464	4.1235	8.2055	7.92154	6.96578	8.41752	8.01005	4.82273	6.87184	8.81471	5.41177	6.00225	4.849	0	0	0	7.68103	7.32634	8.18239	0	8.10586	7.51728	3.25701	7.99735	8.04007	8.7998	7.67779	8.57962	7.40982	7.45154	7.79909	6.99876	8.14644	8.08082	0	8.9083	0	6.8716	8.67126	7.88277	8.54508	6.72301	8.18745	7.33029	0	8.16682	8.58808	7.51175	9.00829	8.23869	6.96671	6.57456	6.12681	9.23561	7.33503	7.24859	8.71139	8.11899	8.55662	8.41265	7.11155	8.95873	0	7.99966	8.2613	8.04941	7.29435	5.81404	8.49438	7.96901	7.81282	7.11697	9.11645	0	0	0	8.8744	7.41177	7.59746	0	0	9.91649	7.57433	7.9859	0	7.42777	10.0198	0	7.84304	10.3895	0	8.49749	6.44245		7.59335	7.5428	7.66064	6.96901	7.09961	8.50036	7.34421	6.65521	6.28928	8.41164	0	7.75395	7.85717	7.90328	8.01296	8.16942	8.76421	0	6.01703	8.08444	0	7.38948	8.06059	0	7.47565	7.59731	6.91624	6.59574	8.31859	7.53286	9.17759	9.56828	9.13183	7.54682	5.87283	0	8.22891	5.0237	8.39313	7.3497	8.83627	6.26341	9.62501	8.17827	0	7.96243	8.99441	7.44774	9.65921	9.56306	8.38866	7.21859	9.95894	0	8.16611	7.68075	6.57652	9.37025	7.85387	8.52254	7.14078	5.67469	0	9.75554	7.25842	9.54848	8.17926	7.05734	7.73112	0	7.90581	8.02851	7.20193	7.48872	0	8.13	6.83264	9.37545	8.89554	0	7.90707	8.21174	0	0	0	7.97865	8.49538	0	0	0	6.92196	0	7.91409	0	8.71291	8.81343	0	0	0	6.19908	7.97951		4.51979	3.43029	5.39712	5.53076	3.55459	4.33485	4.86047	6.20594	6.50605	5.53294	4.46401	6.62542	6.32121	6.5738	5.0492	4.70487	5.15664		5.24031	5.33271	4.9486	5.6279	5.90569	7.53138	5.2075	4.80374	5.08746	6.08066	4.01346	4.48156	6.06824	6.47168	4.27798	4.96671	3.9486	4.79494	5.32085	7.44741	4.39643	5.49697	6.52982	7.01636	6.82349	5.56651
CG9773	FBgn0037609	0.897783	-0.167068	-0.379376	2.77625	2.7966	2.4953	2.25263			0	0	2.92029	6.64616	0	4.36247	5.68482	6.02945	0	0	4.26679	0	0	0	7.5519	6.99118	5.75515	7.0321	6.99458	0	0	0	3.65076	3.55827	4.45878	0	6.67059	0	3.8885	3.11437	0	0	5.65392	0	0	0	0	0	6.5691	5.51633	0	3.0036	2.59932	5.00854	7.89288	5.30086	0	6.24584	0	5.36492	5.62498	0	2.53107	0	0	0	0	5.72982	0	5.56102	3.60999	0	3.49697	0	4.76129	6.39746	6.21665	0	0	5.06134	1.43829	5.13381	6.16832	6.48365	0	4.47508	4.35826	4.42828	0	6.56041	0	5.95396	6.12081	3.49313	0	0	6.32823	0	0	5.30232	8.70846	0	2.06005	0	7.16852	7.34403	0	2.22033	0	0	6.03782	0	0	0	0		5.33378	0	5.15462	0	0	6.16792	0	5.82248	4.55397	5.70846	0	5.33949	3.24336	0	2.19219	5.73742	0	0	4.63749	4.5735	0	0	8.3092	5.56438	5.58225	0	0	0	0	4.48156	0	0	6.52638	0	7.3912	0	5.59634	0	6.979	0	7.32039	4.76235	0	6.60229	8.19554	6.31433	0	4.56071	0	0	0	0	0	7.00259	3.36177	0	5.27724	6.47703	4.81916	5.07895	0.584963	0	0	0	4.35544	6.88056	2.75061	2.29278	0	0	6.94052	0	6.70058	2.30451	0	5.2604	0	0	4.36667	7.5806	3.08236	0.443607	4.96301	0	0	0	4.62293	0	5.765	0	6.93934	0	0	0	6.96139	8.68857	0	0	0	5.55244	6.75288		1.32193	1.73552	3.43962	3.94017	1.82782	2.3505	2.09424	2.82171	3.77294	3.72792	3.50589	3.71589	3.10098	1.99277	0	1.26903	1.80323		2.75702	3.43829	1.98185	2.48543	2.67582	2.87971	1.29866	2.02857	2.63691	2.76553	0.443607	1.8679	3.53107	4.14405	2.53854	2.22033	2.25701	2.33914	1.72683	3.29572	2.47768	1.02857	1.50589	0	1.47508	3.27352
CG7102	FBgn0031961	0.897783	-0.410817	-0.379365	0.0971805	0.143254	0.064982	0.0793413			0	0	0	0	0	0	0	0	0	4.73118	0	0	0	0	0	0	0	0	0	0	0	0	0	0	0	0	0	0	0	0	0	0	0	0	0	0	0	2.07724	0	0	0	0	0	0	0	0	0	0	0	0	0	0	0	0	0	0	0	0.815575	0	0	0	2.01436	0.565597	0	0	0	0	0	0	0	0	0	0	0	0	0	0	0	0	0	0	0	0	0	0	0	0	0	0	0	0	0	0	0	0	0	0	0	0	0	0	0	0	0	0		0	0	3.12928	0	4.44095	0	0	0	0	0	0	0	0	0	0	0	0	0	0.669027	0	0	0	0	0	0	0	0	0	0	4.17632	0	0	0	0	0	0	0	0	0	0	0	0	0	0	0	0	0	0	0	0	0	0	0	0	0	0	2.05311	0	0	0	0	0	0	0	0	0	0	0	0	0	0	0	0	0	0	0	0	0	0	0	0	0	0	0	0	0	0	0	0	0	0	0	0	0	0	0	0	0	0	0	0		0	0	0	0	0	0	0	0.298658	0	0.495695	0.31034	0	0	0	0	0	0		0	0	0	0	0	0	0	0	0.226509	0	0	0	1.75702	0	0	0	0	0	0	0	0	0	0	0	0	0
Fbp2	FBgn0000640	0.897783	0.422215	-0.379295	2.73097	2.39356	1.51486	1.72579			12.8764	0	0	0	0	7.58346	0	0	4.43496	0	0	0	0	0	0	0	0	0	5.2902	0	0	0	4.57652	0	7.71177	8.18552	7.60541	0	8.76281	0	0	0	7.00641	0	7.28438	4.91982	0	7.7699	9.43552	0	10.4886	0	0	7.16692	9.03543	10.6964	3.51096	5.20555	4.9644	1.57046	7.48051	4.5435	1.99277	1.70929	8.65033	0	5.33235	2.75916	0	1.94111	0	0	1.83188	1.3505	0	0.992768	7.08746	0	5.15623	0.594549	6.91683	0	6.94498	10.1111	11.9586	9.66645	5.66107	5.8802	11.1151	5.59036	0	0	0	0	0	2.78241	0	0	0	0	0	0	0	0	0	2.62059	0	0	0	0	0	0	0	0	0		0	8.16912	0	0	2.82782	0	0	2.8953	7.10716	0	0	7.20623	5.55152	0	0	0	0	0	0	0	11.4975	0	0	0	0	0	0	0	0	0	0	0	0	0	0	0	0	0	0	0	0	3.0018	0	0	0	5.81378	0	9.39844	7.44559	0	5.77716	0	0	0	0	3.37573	0	0	1.65992	0	0	0	0	1.40599	7.44865	8.80148	10.2358	9.48194	9.69768	9.27782	8.51045	10.2975	10.6169	10.5454	0	0.584963	0	11.1756	9.12627	9.36527	7.97659	6.0054	6.853	0	6.38526	0	3.08576	0	0	0	2.1375	0	0	0	0	0	0	0	1.0072	0	0		0	0	1.15056	3.98823	1.50589	0	5.72055	3.66107	2.9782	3.72137	3.0268	0	0	0	0	0	0		0	0	0	1.42761	1.22651	1.69153	3.26754	2.06005	1.73552	6.38457	1.68706	11.6219	0	3.61824	1.48543	0	0	0	4.70929	0	0	0	0	2.22959	0	0
CG17883	FBgn0040005	0.897984	-0.160363	-0.378955	3.13651	3.22597	2.19628	2.07193			6.85599	5.54813	3.851	0	5.26828	8.21398	1.92979	0	5.15056	7.04472	5.31723	0	0	7.02026	0	5.51759	4.77926	0	3.16832	3.01078	3.8679	0	7.22651	5.84046	5.05658	0	1.81558	0	0	4.56986	2.54844	0	0	0	0	6.46809	6.95954	0	4.9644	0	0	7.02603	8.58184	6.00023	0	5.21257	5.68398	3.33199	0	5.24108	1.5008	7.22978	6.2681	0.454176	5.41752	5.0993	0	5.4019	6.21432	3.55704	0	6.83365	2.22651	5.59634	3.62176	6.39746	2.1177	5.42962	5.44228	5.14649	0	0	0	5.92148	7.45269	5.1469	3.46336	4.34554	0	0	0.333424	1.50589	2.54102	5.94673	7.09487	3.82985	0	0	0	5.25965	0.505891	0	0	0	6.03738	9.36818	0	0	0	0	0	5.93829	7.61655	0	0		4.41954	4.851	5.08534	5.6097	4.24641	4.97682	0	0	4.49313	4.73931	0	0	4.74631	0	6.02791	0	0	0	0.83996	3.09085	8.96026	0	0	0	4.60644	3.23113	2.98732	4.53169	0	4.14649	6.62337	8.61927	5.56864	0	4.904	8.54094	5.72165	6.07425	7.37069	0	6.22632	5.39678	0	6.24146	0	0	0	5.57803	0	1.80323	5.63952	0	0	0	6.10748	6.93133	0	4.47638	2.54597	3.44228	5.54381	0	4.10518	0	4.12267	5.79494	4.55152	3.48414	6.03562	1.07724	6.19712	5.93546	0	4.33628	0	5.48285	1.3505	0	6.43413	0	6.12184	4.49761	5.52293	0	0	8.48047	0	0	8.07275	8.82623	6.18567	0	0	5.3107	4.21723	0	0	7.94439	0	6.79038	0		1.16993	0.678072	3.19219	2.99458	1.51096	1.09085	1.66903	3.59096	3.9514	2.27202	3.51349	4.04264	3.02857	0.516015	2.33628	0.823749	0.956057		1.88753	2.13422	1.26903	2.04614	1.92979	1.7137	1.51602	1.83188	1.70487	2.08406	0.263034	1.40599	2.64847	4.03122	1.97085	1.94111	2.76765	2.32769	2.17313	3.32048	3.16189	2.83188	0	1.40599	1.52105	3.79805
sim	FBgn0004666	0.898701	0.545178	-0.378069	0.225735	0.224805	0	0.0257395			0	0	0	3	0	0	0	0	0	0	0	0	0	0	0	0	0	0	0	0	0	0	0	0	0	0	0	0	0	0	0	0	0	0	0	0	0	0	0	0	0	0	0	0	0	0	0	0	0	0	0	0	0	0	0	0	0	4.12102	0	0	4.23113	0	0	0	0	0.773996	0	0	0	0	0	0	3.56071	0	0	0	0	1.10434	0	0	0	0	0	0	0	0	0	0	0	0	0	0	0	0	0	0	0	0	0	0	5.14975	0	0	0	1.76129		0	1.07724	0	0	0	0	0	0	0	0	0	0	0	0	0	0	3.32337	0	0	0	0	0	0	0	0	3.18428	0	0	0	0	0	0	0	0	0	0	0	0	0	0	0	0	0	0	0	0	0	0	0	0	5.09043	3.22188	0	0	1.11103	0	1.56071	0	0	0	0	2.09424	0	0	1.22651	0	0	0	0	0.815575	0	0	0	0	0	0	0	0	0	0	0	0	0	0	0	0	0	0	0	0	0	0	0	0	0	0	0	0	0	0	0		0	0	0	0	0	0	0	0	0	0	0	0	0	0	0	0	0		0	0	0	0	0	0	0	0	0	0	0	0	0	0.298658	0	0	0	0	0	0	0	0.344828	0	0	0	0
cni	FBgn0000339	0.89875	-0.124553	-0.377888	4.78558	5.37412	5.36605	5.23924			9.17095	5.36457	6.96544	5.25776	8.7003	0	0	7.23419	7.36159	0	2.66676	0	0	0	7.71225	7.48277	7.15765	7.97045	7.68664	7.4219	0	9.59053	7.22641	5.89821	7.66754	8.21257	8.95916	0	0	7.08937	6.95198	0	7.48398	7.51948	0	7.30533	9.38591	0	8.45002	7.43671	0	8.99977	7.09054	7.57115	8.81599	6.73579	0	5.3107	0	2.6017	5.01837	9.90832	5.49281	7.67059	5.62	0	0	7.24726	6.81173	7.01781	6.29976	6.66775	5.63662	0	6.89954	6.00764	6.50048	6.8382	6.80116	6.17393	6.94451	7.608	7.656	7.52576	8.40096	5.48478	6.27891	7.08555	0	0	0	7.51971	0.400538	7.3512	7.18706	8.10497	0	0	6.68916	7.46001	8.14944	0	7.44328	1.98185	8.0167	8.12913	0	0	0	0	0	0	0	0	0		8.06345	8.50589	6.70625	5.80116	7.6691	5.1102	8.91719	1.29278	7.58241	6.4663	0	8.21902	6.63706	9.52376	5.65678	6.49041	4.75916	0	5.56955	6.04308	0	7.39051	5.94322	7.71541	8.42484	0	0	8.04658	0	7.24279	8.34225	8.77248	9.13479	0	7.53636	0	7.19643	8.41109	8.24987	0	7.55474	6.81455	2.9982	6.88179	5.1914	7.4192	0	7.90038	7.7449	7.2181	1.30451	8.17303	9.02998	8.77301	7.66192	7.46418	6.22786	0	1.36177	7.50398	6.51538	0	7.98453	7.73186	6.98755	7.41802	6.80349	6.43346	7.20281	8.1821	7.62863	5.97154	5.70653	7.28318	0	0	6.83719	0	7.678	1.90304	7.83175	6.17353	7.30934	0	0.748461	8.61313	6.85935	0	0	0	6.29921	8.79721	7.97774	7.17513	7.29398	0	6.5941	0	0	7.16732	7.03529		4.58916	3.82273	5.36947	7.33414	4.75862	5.3107	5.0072	6.0177	6.44675	6.6879	6.3672	6.67044	5.10308	4.40803	3.6427	4.39506	5.29205		4.85499	5.20477	5.83264	5.73444	5.8296	5.62732	4.89433	5.17153	5.26791	6.55888	4.71094	5.17832	4.99186	7.03892	5.50938	4.59455	4.99413	5.27202	5.08066	5.46891	6.40871	4.31034	3.5097	4.68032	3.853	5.25776
CG4645	FBgn0030435	0.899026	-0.17994	-0.377468	2.20776	2.48287	2.25815	1.77967			0	1.46467	3.19377	0	0.887525	0	0	5.3194	0	0	2.36737	0	9.14667	0	5.4851	6.39403	6.35297	0	6.34199	1.1177	0	0	5.94673	4.5435	5.38957	0	6.8062	0	0	4.77294	0	5.16712	3.19535	0	0	0	0	0	3.3799	0	5.36177	4.29499	0	0	0	5.1102	0	5.29793	0	0	4.38543	0	0	0	4.75649	3.83188	0	4.89627	0	2.79909	6.10957	6.08257	2.78869	0	5.77479	5.88289	5.4446	6.38543	0	3.10601	1.43296	4.43696	6.40207	0	7.3231	0	3.86096	4.1914	0	6.63474	1.20163	1.67807	6.78097	4.34412	7.69202	0	0	0	0	0	0	0	0	0	0	1.02857	0	5.22612	0	0	0	0	0	0	0		5.92077	2.9542	0	1.16993	5.17433	4.24565	0	0.389567	4.89676	5.72819	0	5.75622	1.07039	0.970854	5.11187	0	0	0	3.47119	0	0	0	6.15563	0.695994	0	1.44361	0	1.9855	0	0	0.367371	0	7.24508	5.83213	0	0	4.89676	5.38232	5.71425	0	4.47832	5.81096	0	5.40429	0	4.71973	0	3.41684	0	1.0072	5.16872	0	0	7.63423	4.63459	4.79025	4.11853	2.51096	5.66363	4.46009	0.669027	0	0	0	4.17792	4.74631	4.52168	0	0	5.50048	4.51096	0	0	2.24793	0	6.12949	6.00854	0	0	8.50732	0	0	6.60274	0	0	0	6.44609	0	0	0	0.613532	7.68706	0	6.58045	3.63575	0	0	8.14098	7.45869	6.18765	0		0.575312	0.895303	2.53605	4.45352	0.992768	1.41143	1.4489	2.93923	3.60407	4.16108	2.66221	2.45418	2.31034	1.80735	0	3.77505	2.36177		0.925999	2.61117	2.20163	1.5656	1.75275	1.63691	0.782409	0.757023	1.64155	1.83188	0.773996	1.57531	2.852	4.84147	2.52607	1.77821	2.04963	1.62293	2.24793	2.46467	2.58256	1.23266	0	0	0	3.1635
Mur18B	FBgn0030999	1.01	-1.2254	-0.376697	0.0418064	0.152556	0.0229157	0.397767			0	0	0	0	0	0	0	0	0	0	0	0	0	0	0	0	0	0	0	0	0	0	0	0	0	0	0	0	0	0	0	0	0	0	0	0	0	0	0	0	0	0	0	0	0	0	0	0	0	0	4.21335	0	0	0	0	0	0	0	0	0	0	0	0.176323	0	0	0	0	0	0	0	0	0	0	0	0	0	0	0	0	0	0	0	0	0	0	0	0	0	0	0	0	0	0	0	0	0	0	0	0	0	0	0	0	0	0		0	0	0	0	0	0	0	0	0	0	0	0	0	0	0	0	0	0	0	0	0	0	0	0	0	0	0	0	0	0	0	0	0	0	0	0	0	0	0	0	0	0	0	0	0	0	0	0.344828	0	0	4.45088	0	0	0	0	0	0	0	0	0	0	0	0	0	0	0	0	0	0	0	4.89385	0	0	0	0	0	0	0	0	0	0	0	0	0	0	0	0	0	0	0	0	0	0	0	0	0	0	0	5.71864	0	0		0	0	0	0	0	0	0	0.389567	0	0	0	0	0	0	0	0	0		0	0	8.74883	0	0	0	0	0	0	0	0	0	0	0	0	0	0	0	0	1.19535	0	0	0	0	0	0
CG8498	FBgn0031992	0.899343	-0.075205	-0.376594	7.08268	7.42843	5.65115	5.48398			8.44361	7.80503	8.16511	8.02791	7.638	0	6.41244	5.9644	8.1128	8.09323	6.10978	0	0	0	7.90213	7.47021	8.68075	8.92713	8.90662	7.12267	7.11666	6.16289	7.96498	6.35755	6.98231	9.61165	9.0289	8.61853	8.15911	6.97625	8.28258	5.88313	8.10805	8.74709	0	5.97292	8.26824	7.09708	8.79711	7.10685	7.8247	9.30175	7.49729	6.37191	9.57474	8.16571	8.27482	9.00809	8.51246	7.57592	6.67962	7.57039	8.08108	4.21801	8.07585	9.17597	7.23831	8.23903	7.70383	7.84637	6.77347	8.84367	7.05897	7.65406	7.66156	7.80045	7.75529	8.32373	8.95878	8.65277	9.25229	7.83889	8.57509	7.43146	4.93829	7.66874	8.47743	7.9263	9.69771	9.44874	8.12939	5.57954	7.60615	7.33369	8.15831	9.00862	9.41555	0	9.41342	8.66555	8.97499	0	3.48285	8.77923	1.47508	0	2.08746	2.75489	6.20457	11.34	4.37156	10.3549	9.30889	6.66349	7.87627		7.46312	7.29352	8.43267	8.49245	6.42844	9.0381	9.89626	8.25347	8.6886	9.1722	0	7.53885	7.54234	0	7.99164	9.27922	7.99492	5.06091	7.0376	7.67158	0	8.85615	8.71733	9.37695	8.77139	7.68615	7.65807	8.00056	5.1014	7.92059	8.911	0	4.32625	7.66391	8.71576	0	7.393	0	9.12221	7.93829	6.64212	8.25347	9.27571	9.22959	8.45298	9.07449	9.20354	7.6837	5.68173	7.39891	7.2294	5.80581	7.09244	8.60529	9.35731	8.12923	7.57524	9.13386	7.48929	8.88801	6.19987	7.64155	9.43315	9.39748	8.07767	7.21374	5.75916	6.80258	7.57773	8.45496	8.76417	7.6211	8.62491	8.47897	8.76593	8.74184	6.53652	9.30405	7.92214	7.87437	7.20614	7.47743	7.61051	7.09307	9.13255	9.04625	8.98248	0	9.1057	9.61283	8.64602	7.04428	9.72504	9.08706	9.60244	8.83901	0	9.65901	7.05788	7.97315	8.54206		5.56163	3.90497	6.4746	7.76699	4.765	6.16189	5.2114	6.85162	6.79961	5.73715	6.15765	6.2666	5.1631	5.94673	5.5598	2.69599	5.04483		6.09149	5.56651	6.22747	5.82299	5.63401	6.07703	5.4121	5.3799	4.56499	6.05181	5.00988	5.17073	6.01748	7.21868	5.16108	4.37434	4.92077	4.3978	5.63894	7.49697	5.38991	4.29719	5.60763	5.75168	4.51728	5.39232
E(spl)mbeta-HLH	FBgn0002733	0.899343	0.488467	-0.376491	0.958233	1.01962	3.14145	3.28324			0	0	3.96809	7.05105	0	0	0	0	0	0	0	0	0	0	0	0	0	0	0	0	0	0	6.23285	0	0	0	0	0	0	8.7057	0	0	0	0	0	0	0	0	0	0	0	0	0	5.96116	0	0	0	0	0	0	9.73824	0	4.76553	0	0	4.48607	0	5.20828	3.81558	0	0	0	6.73647	0	5.67582	5.82731	0	0	6.55597	0	0	0	0	0	0	3.99639	4.42962	5.62439	0	0	0	0	0	1.83592	0	0	0	0	0	0	0	0	0	0	0	0	0	0	0	0	0	0	0	0	0		0	0	0	0	0	0	0	0	0	0	0	0	0	0	0	0	0	0	6.20574	7.77479	0	0	0	0	0	0	0	0	0	6.88874	0	0	0	0	4.22651	0	0	0	0	0	6.22323	4.45154	0	0	0	5.44394	0	2.37016	0	0	6.76845	0	0	0	6.77545	0	4.37712	0	0	2.62994	6.91313	8.59809	6.15765	0	5.43729	0	0	0	0	6.45401	0	0	0	0	0	0	2.33342	0	0	0	0	0	0	0	0	0	0	0	0	0	0	0	0	2.95233	0	0	0	0	0	0	0		0	7.3505	1.77821	5.60318	3.61235	1.45418	2.85599	4.85997	4.52231	9.2543	3.25399	0	3.29572	0.83996	1.93734	1.32193	1.46467		0	2.5509	2.32769	2.32769	4.0197	1.42223	3.41414	1.39506	1.64616	2.19849	1.09761	1.16993	11.4887	7.10308	6.03936	0	4.60822	2.40327	1.9222	5.75729	5.31252	3.8268	1.5656	0	3.39232	5.09212
CG5791	FBgn0040582	1.01	-0.756331	-0.375239	0.0199901	0.127018	0	0.0278398			0	0	0	0	0	0	0	0	0	0	0	0	0	0	0	0	0	0	0	0	0	0	0	0	0	0	0	0	0	0	0	0	0	0	0	0	0	0	0	0	0	0	0	0	0	0	0	0	0	0	0	0	0	0	0	0	0	0	0	0	0	0	0	0	0.485427	0	0	0	0	0	0	0	0	0	0	0	0	1.61353	0	0	0	0	0	0	0	0	0	0	0	0	0	0	0	0	0	0	0	0	0	0	0	0	0	0	0		0	0	0	0	0	0	0	0	0	0	0	0	0	0	0	0	0	0	0	0	0	0	0	0	0	0	0	0	0	1.48543	0	0	0	0	0	0	0	0	0	0	0	0	0	0	0	0	0	0	0	0	0	0	0	0	0	0	0	0	0	0	3.07895	2.62293	0	0	0	0	0	0	0	0	0	0	0	0	0	0	0	0	0	0	0	5.64155	0	0	0	0	0	0	0	0	0	0	0	0	0	0	0	0	0	0	0		0	0	0	0	0	0	0	0	0	0	0	0	0	0	0	0	0		0	0	0	0	0	0	0	0	0	0	0	0	0	0	0	0	0	0.695994	0	0	0	0	0	0	0	0
2mit	FBgn0260793	0.899746	-0.878817	-0.375152	1.57786	1.77352	0.0344102	0.0214794			0	0.0285692	0.0565835	4.0045	0	0	0	4.18666	4.26828	3.80529	4.47119	0	3.74953	0	2.43029	4.47768	0	3.98823	3.9514	0	6.24413	5.38024	1.45418	3.16189	4.01078	2.23879	2.06695	0.238787	4.01346	0	0	0	0	3.13422	0	0	0	4.11853	3.33056	0	0	4.36317	0	0.495695	0	0	3.74201	0.516015	0	3.28983	0	0	4.61941	0	2.46989	0	0	5.0365	3.60881	0	0	2.02857	0.137504	3.42761	2.28983	0	0	0	1.60881	3.13093	0	2.49313	2.87184	0.124328	0	0	2.70929	0	0	3.15056	3.73118	3.67243	3.34056	0	0	0.0565835	0	0	5.36877	3.1635	0.678072	0	1.48543	2.64616	1.94486	5.13134	0	2.19535	0	0	0	0	0.464668	0	0.871844		0.0976108	3.99458	3.33342	2.94298	5.3427	3.08576	5.48575	3.87774	2.5008	4.78346	0.344828	1.28096	2.67807	0	4.86493	3.73227	0	3.46205	1.04264	0	0	0	0	0.137504	0	4.08491	3.43696	0.432959	0	1.65076	0	1.3505	2.15056	1.83996	0.400538	0	0	0	5.71946	0	2.14731	3.12763	0	0.0565835	0	1.19535	0	2.71809	0	3.76553	0	0.83996	2.73985	4.52544	0	2.62059	0.432959	4.51665	0.214125	0.31034	2.70708	0	0	0	0.910733	3.97911	0	2.84197	3.88753	0	5.56834	1.89142	4.35896	3.64039	2.22651	0.678072	1.87578	0.111031	1.04963	0.464668	1.29278	3.30305	0	6.42727	0	3.13422	3.02503	9.03433	0	0	3.08576	0.111031	0.189034	4.06609	0.613532	0	0	0.604071	0	4.78346	0		0	0	0	0	0.0285692	0	0.189034	0	0	0.367371	0	0	0	0	0	0	0		0	0	0	0	0.111031	0	0	0	0	0.0976108	0	0	0.0840643	0.201634	0	0	0	0	0.0426443	0	0	0	0	0	0	0
CR42746	FBgn0261709	1.01	-0.467787	-0.374549	0.113735	0.159132	0.107757	0.145745			0	1.76977	0	0	0	0	0	0	0	3.21257	0	0	0	0	0	0	0	0	0	0	3.05485	0	0	0	0	0	0	0	0	1.33914	0	0	0	0	0	0	0	0	0	0	0	0	0	0	0	0	0	0	0	2.17632	0	0	0	0	0	0	0	0	0	0	0	0	0.389567	0	0	0	0	0	0	0	0	0	0	0	0	0	0	0	0	0	0	0	0	0	0	0	0	0	0	0	0	0	0	0	0	0	0	0	0	0	0	0	0	0	0		0	0	0	0.773996	0	0	0	0	0	0	0	0	0	0	0	0	0	0	2.45681	0	0	0	1.26303	0	0	0	0	0	0	0	0	0	0	0	0	0	0	0	0	0	2.74416	0	0	0	0	0	0	0	0	0	0	0	0	0	0	0	3.65764	0	0	0	0	0	0	0	0	0	3.0036	0	0	2.17313	0	0	0	0	0	0	0	0	0	0	0	0	0	0	0	0	0	0	0	0	0	0	0	0	0	0	0	0	0	0	0		0	0	0	1.83188	0	0	0	0	0	0	0	0	0	0	0	0	0		0	0	0	0	0	0	0.575312	0.422233	0	0	0	0	0	0	0	0.687061	1.28096	0	0	0.678072	0	0	0	0	0	0
CG8563	FBgn0035777	0.899746	-1.26775	-0.374481	0.0180317	0.083477	0.202884	0.0931519			0	1.02148	0	0	0	0	0	0	0	0	0	0	0	0	0	0	0	0	0	0	0	0	0	0	0	0	0	0	0	0	0	0	0	0	0	0	0	0	0	0	0	0	0	0	0	0	0	0	0	0	0	0	0	0	0	0	0	0	0	0	0.871844	0	0	0	0	0	0	0	0	0	0	0	0	0	0	0	0	0	0	0	0	0	0	0	0	0	0	0	0	0	0	0	0	0	0	0	0	0	0	0	0	0	0	0	0		0	0	0	0	0	0	0	0	0	0	0	0	0	0	0	0	0	0	0	0	0	0	0	0	0	0	0	0	0	0	0	0	0	0	0	0	0	0	0	0	0	0	0	0	0	0	0	3.60999	0	0	0	0	0	0	0	0	0	0	0	0	2.73985	0	0	0	0	0	0	0	0	1.87971	0	0	0	0	0	0	0	0	0	0	0	0.201634	0	0	0	0	0	0	0	0	0	0	0	0	0	0	0	0	0	0	0		0	0	0	0	0	0	0	0	0	0	0.367371	0	0	0.464668	0	2.34199	0.275007		0	0	0	0	0	0	0	0	0	0	0	0	0	0	0	0	0	0	0	0.545968	0	0	0	0	0.887525	0.895303
CG18815	FBgn0042138	0.899746	-0.0753946	-0.3743	7.03967	7.08104	3.39757	3.11187			8.54086	8.26814	6.98413	7.66754	8.1919	0	8.65596	8.43254	7.94046	7.85723	7.79331	8.74591	0	8.59753	8.00191	8.09687	6.27668	9.42335	7.60207	6.37695	7.30478	0.956057	8.43217	8.49713	8.08895	8.89803	9.05507	8.55075	3.34199	5.38785	7.71987	6.27724	8.63158	6.55888	0	7.80181	7.075	8.15704	7.88252	8.73179	8.31397	8.09202	7.24527	6.7811	7.44675	8.82604	6.53325	8.3293	7.22352	7.21965	7.88435	8.74342	8.83498	0	7.85922	7.86338	0	7.11051	7.99475	7.16932	5.84248	7.85941	4.1334	6.65163	5.27389	7.75836	8.09207	7.17822	8.21272	7.43929	7.05572	8.16601	7.95658	7.93599	8.75485	7.07382	7.92452	6.62117	7.6923	8.32728	7.66477	8.54978	7.71953	7.1468	8.38651	8.48115	8.7987	0	6.86456	5.17552	6.27743	0	7.12236	8.82814	7.03727	7.30934	6.72996	6.51649	7.83213	9.20933	6.95245	9.03433	9.43923	4.08661	7.78057		8.38914	8.91477	8.78064	8.30328	9.36824	8.35913	0.948601	8.35935	5.00585	8.05783	5.36737	8.39373	5.64962	4.1235	8.71198	8.43863	7.22458	9.85421	6.20906	6.96475	9.1994	8.30551	8.60507	7.0082	8.94067	7.86827	8.19751	7.26604	0	7.28198	8.0684	8.88228	8.42916	8.40395	6.31379	6.95629	7.26247	6.24031	8.72625	6.8515	6.90159	7.15735	8.96044	8.93416	9.29384	7.8525	8.35799	7.82769	0	6.95093	6.30506	6.70224	8.67119	6.29205	7.97068	8.60203	6.82133	8.27305	7.8282	7.94439	8.43729	7.05365	7.02048	8.09882	4.76553	7.31533	6.18745	6.67327	5.70515	7.36194	7.96503	7.86623	8.33132	7.22381	3.22188	7.0993	6.98025	0	7.51665	9.03006	5.80658	6.66192	7.10413	0	6.40446	5.48253	8.22882	0	9.08574	9.60413	7.7924	0	7.09698	8.45697	9.00076	8.96217	6.24622	8.04478	8.25375	8.49985	8.72168		2.0321	1.60407	3.89336	4.17632	1.69599	1.66903	2.79701	4.45943	4.58916	4.34412	3.5373	3.27053	3.20789	3.16189	3.18428	4.86344	5.27277		3.63227	3.14568	2.22959	2.14731	2.74631	3.23266	2.50589	2.76765	3.05137	3.19849	3.21723	2.76977	4.32409	4.81301	2.50589	3.41414	3.19692	2.84599	3.20789	3.6565	5.0054	2.98003	2.98185	2.32481	1.33914	4.18903
CG5056	FBgn0032231	0.899746	-0.156217	-0.374237	2.9962	3.45852	2.70457	2.28498			0	5.42122	3.8748	0	0	0	5.48414	0	3.76765	5.01659	5.94205	9.33284	0	0	0	4.64155	5.41007	0	6.27519	0	0	0	1.75702	0	0	0	7.34465	0	0	5.10266	6.73335	5.18666	7.42063	5.84775	0	0	0	0	0	0	0	5.50779	5.56682	7.15015	0	6.0663	0	0	0	0	0.495695	0	6.55888	7.92327	6.4632	5.41244	6.23707	6.69237	5.83466	5.04614	4.80012	6.58961	1.15704	7.00944	5.11312	0	0	4.53294	6.14568	3.83086	3.15056	1.1635	6.17891	4.95327	5.85674	4.21723	4.92695	2.52105	0	0	6.54504	5.1235	0	4.94579	0	0	0	0	5.87332	5.26828	0	8.77877	7.59403	0	7.05018	0	7.06167	7.68243	0	0	0	0	0	0	7.01725		4.84197	6.39335	6.87823	6.72192	0	0	0	6.12598	6.17453	3.73552	0	3.8953	4.04876	0	4.49506	0	8.39399	0	2.76977	5.01302	1.83188	0	6.09466	2.74416	5.03078	7.47306	0.485427	0	0	0	3.12928	0	7.52716	7.11749	0	0	3.23879	7.24536	7.87725	0	4.97085	4.32697	8.52927	5.20516	7.05344	6.52529	0	5.03826	0	6.34465	0	5.24184	3.37295	0	4.95327	4.74201	0	0	6.92232	6.26209	2.9279	0	3.07039	0	4.12928	5.96162	4.95791	5.33092	5.68257	0.584963	5.19061	4.36387	0	4.58916	8.34003	5.88484	3.26153	7.45121	6.66718	0	4.05832	5.17473	0	0	0	3.10936	5.93899	0	0	2.35614	6.59619	0	7.11249	0	5.54566	0	0	6.53978	8.3443	0	7.36912		1.7137	2.13422	3.22188	4.65592	2.09424	1.93734	2.0036	4.05745	3.57894	3.15056	3.08746	2.49825	3.37016	0.659925	1.57531	2.87971	3.35896		3.16027	3.18428	1.70044	1.96347	2.01078	4.0268	1.69153	1.83592	1.79077	3.07211	2.27501	1.90304	3.40054	4.11353	1.68257	2.94298	2.48027	2.48027	2.54597	2.22033	3.58736	1.36177	0	1.69599	0	3.15866
CG33939	FBgn0047095	0.899746	-0.367599	-0.374227	0.0295331	0.0605076	1.01531	1.43444			0	0	0	0	0	0	0	0	0	0	0	0	0	0	0	0	0	0	0	0	0	0	0	0	0	0	0	0	0	0	0	0	0	0	0	0	0	0	0	0	0	0	0	0	0	0	0	0	0	0	0	0	0	0	0	0	0	0	0	0	0	0	3.10098	0	0	0	0	0	0	0	0	0	0	0	0	0	0	0	0	0	0	0	0	0	0	0	0	0	0	0	0	0	0	0	0	0	0	0	0	0	0	0	0	0	0		0	0	0	0	0	0	0	0	0	0	0	0	0	0	0	0	0	0	0	0	0	0	0	0	0	0	0	0	0	4.89093	0	0	0	0	0	0	0	0	0	0	0	0	0	0	0	0	0	0	0	0	0	0	0	0	0	0	0	0	0	0	0	0	0	0	0	0	0	0	0	0	0	0	0	0	0	0	0	0	0	0	0	0	0	0	0	0	0	0	0	0	0	0	0	0	0	1.22033	0	0	0	0	0		0	0	1.40599	0	1.85599	0	1.42223	1.92979	2.57531	3.29719	3.29866	0	0	1.47508	0	0	0		0	0	0	1.26903	0	0	1.52607	1.17632	2.0321	1.1635	3.05832	1.64616	5.74147	1.54102	1.80735	0	2.64847	0	0	0	2.32769	2.72028	0	0	3.55949	3.64386
CR43174	FBgn0267794	1.01	-0.600616	-0.374086	0.0861709	0.173685	0	0.0151405			0	0	0	0	0	0	0	0	0	0	0	0	0	0	0	0	0	0	0	0	0	0	0	0	0	0	0	0	0	0	0	0	0	0	0	0	0	0	0	0	0	0	0	0	0	0	0	0	0	0	0	0	0	0	0	0	0	4.69321	0	0	0	0	0	0	0	0	0	0	0	0	0	0	0	0	0	0	0	0	0	0	0	0	0	0	0	0	0	0	0	0	0	0	0	0	4.35473	0	0	0	0	0	0	0	0	0	0		0	0	5.35966	0	0	0	0	0	1.05658	0	0	0	0	0	0	0	0	0	0	0	0	0	0	0	0	0	0	0	0	0	0	0	0	0	0	0	0	0	0	0	0	0	0	0	0	0	0	0	0	0	0	0	0	0	0	0	0	0	0	2.67356	0	0	0	0	0	0	3.7845	0	0	0	0	0	0	0	0	0	0	0	0	0	4.66789	0	0	0	0	0	0	0	0	0	0	0	0	0	0	0	0	0	0	0	0		0	0	0	0	0	0	0	0	0	0	0	0	0	0	0	0	0		0.321928	0	0	0	0	0	0	0	0	0	0	0	0	0	0	0	0	0	0.378512	0	0	0	0	0	0	0
zf30C	FBgn0270924	0.899746	-0.149227	-0.373377	2.30585	2.32386	0.952375	1.09324			0	0.495695	3.20633	4.63865	0	0	4.38474	1.89142	5.05528	0	0	1.56071	0	0	6.18031	3.22497	0.163499	0	4.80632	4.2817	0	0	5.19495	5.47703	0	4.05658	4.96671	0	0	0	5.50557	0.443607	3.9855	4.76765	0	6.1471	0	0	0	0	0.765535	0	3.77716	3.25399	0	0	4.75756	3.47508	2.38957	2.87184	2.9279	5.56986	3.84699	0	1.04264	5.86344	0	4.33485	5.6907	0	0	1.73118	2.4489	4.57833	0	4.0321	3.46205	4.84449	3.50589	3.78764	2.86394	4.95884	5.35931	0	5.40871	3.90497	3.33056	3.80632	0	4.06781	1.9855	5.76527	2.29278	4.11936	0	0.15056	5.90159	0	3.37156	0.226509	0	0	4.74362	6.34145	5.12433	4.60051	0	0	0	0	0.895303	0	3.50335	0	0		2.82375	4.75328	2.66903	4.19535	4.1811	0	0	5.47184	1.926	0.250962	0	0	3.13258	6.41227	0	2.8339	0	6.83895	0	2.52857	0	0	0	0	2.66448	5.23993	0.201634	0	0	3.95327	3.42626	0	0	0	0	0	4.39985	0	3.06005	0	4.65764	2.20163	7.32355	5.06134	0	0	0	4.49761	0	3.34483	5.29866	0.333424	5.66988	5.61235	3.88753	4.09001	1.7866	0	2.88362	4.3427	2.63459	5.05485	3.2854	5.04439	1.72683	0.545968	3.59216	2.73335	0	0	0	3.20006	0	3.26454	6.87885	4.83441	3.83289	0	4.73606	4.80219	4.76129	3.75382	3.54102	0	3.86691	0	5.29682	0	0	0	4.82833	1.0072	0	6.00697	5.37156	1.26903	0	0	0	3.69042	3.19535		0.505891	0.378512	0.948601	0.62293	0.378512	0.432959	0.799087	1.35614	1.73985	2.76341	1.20163	1.53605	1.56071	0.286881	0	0.807355	0.871844		0.464668	1.32769	0.163499	0.613532	0.594549	1.80735	0.863938	0.731183	0.536053	1.23879	0.773996	0.757023	3.82171	2.57531	1.23266	2.04963	1.3505	0.925999	1.03562	1.73985	0.704872	0.650765	0	0	1.52607	0.31034
Usp14	FBgn0032216	0.899746	-0.0921354	-0.37337	5.75373	5.87832	5.29715	4.7686			7.55919	6.26529	6.17353	6.74416	6.86456	0	5.54288	4.9222	7.53699	2.79494	6.41126	9.39626	0	7.42139	6.57456	6.44095	5.86518	6.54195	7.07328	6.33878	8.41088	8.30565	7.89899	6.77281	7.47411	7.74819	7.01792	0	6.06695	7.73078	7.59664	5.93239	7.97252	7.00371	8.6648	8.40803	3.37295	6.49985	6.98903	5.40633	7.42978	6.79753	6.32427	6.34234	0	7.68972	5.06134	5.60999	5.22458	6.74672	6.54797	0.495695	6.54381	6.80129	6.78333	6.40207	4.26003	6.23726	6.32427	6.48398	4.12516	4.79286	3.58015	7.6393	7.47444	6.49426	7.10045	9.01455	7.75542	6.90171	6.77834	4.40667	1.90304	4.99141	6.90364	6.98334	5.97223	6.0607	7.51396	6.59544	0	7.3713	7.06048	4.72738	0	7.49065	5.31433	0	8.11458	8.09919	7.17881	2.3978	7.76275	0	6.37086	7.79461	2.7845	6.41346	0	8.6805	6.69905	0	6.01033	0	5.03826		6.8392	7.70998	7.0365	5.55059	2.11437	7.19091	0	6.32121	6.45088	6.70183	0	5.85624	7.02259	7.59522	6.94275	7.43729	7.08672	4.14893	6.18943	6.16912	0	6.67709	7.87326	7.1206	6.7707	7.43954	6.24869	7.28086	7.50112	6.08513	6.51916	7.89772	7.64954	7.56522	6.83719	0	5.47151	6.11353	7.14211	7.66349	7.12102	5.61294	0	7.78588	9.06353	7.52599	7.47492	6.64414	0	3.99639	6.07039	0	7.416	6.61029	7.94386	7.0935	6.86009	7.23515	7.23707	6.02813	7.60437	5.72601	7.7652	4.68201	5.8846	8.2094	8.68264	7.18785	7.29453	6.62483	6.91755	8.2703	7.8296	7.41945	3.9855	6.31542	7.05365	5.30488	8.63637	8.68822	7.83712	5.9479	6.47832	0	1.17632	0.389567	5.98891	5.29241	2.69377	0	0	8.96584	0	8.08348	6.33163	6.33235	0	7.89227	6.3336	7.91133	8.0332		3.97085	3.0993	7.72799	6.52748	4.14812	3.84298	5.1235	8.44729	7.71548	7.44062	7.24031	6.64429	6.66149	2.87774	1.99277	2.5435	4.04789		6.16692	5.04789	3.84398	4.53978	5.52074	6.82515	5.01033	5.5435	5.09466	6.35878	3.72683	5.05311	4.54411	8.17587	4.96625	5.84046	5.40088	5.69432	5.70515	5.04745	5.26228	2.54102	1.64155	2.90304	1.59455	3.33342
CR45211	FBgn0266738	1.01	-0.695284	-0.37257	0.085222	0.253267	0.190876	0			0	0	0	0	0	0	0	0	0	0	0	0	0	0	0	0	0	0	0	0	0	0	0	0	0	0	0	0	0	0	0	0	0	0	0	0	0	0	0	0	0	0	0	0	0	0	0	0	0	0	5.83895	0	0	0	0	0	0	3.10936	0	0	0	0	0	0	0	0	0	0	0	0	0	0	0	0	0	0	0	0	0	0	0	0	0	0	0	0	0	0	0	0	0	0	0	0	0	0	0	0	0	0	0	0	0	0	0		0	0	0	0	0	0	0	0	5.94883	0	0	0	0	0	0	4.51412	0	0	0	0	0	0	0	0	0	0	0	0	0	0	0	0	0	0	0	0	0	0	0	0	0	0	0	0	0	0	0	0	0	0	0	0	0	0	0	0	0	0	0	0	0	0	0	0	0	0	0	0	0	0	0	0	0	0	0	0	0	0	0	7.51791	0	0	0	0	0	0	0	0	0	0	0	0	0	0	0	0	0	0	7.59909	0	0		0	0	0	0	0	0	0	0	0	3.24489	0	0	0	0	0	0	0		0	0	0	0	0	0	0	0	0	0	0	0	0	0	0	0	0	0	0	0	0	0	0	0	0	0
CG11044	FBgn0034484	0.900684	-0.311148	-0.372249	0.00557107	0.0178127	0.98236	0.988311			0	0	0	0	0	0	0	0	0	0	0	0	0	0	0	0	0	0	0	0	0	0	0	0	0	0	0	0	0	0	0.321928	0	0	0	0	0	0	0	0	0	0	0	0	0	0	0	0	0	0	0	0	0	0	0	0	0	0	0	0	0	0	0	0.263034	0	0	0	0	0	0	0	0	0	0	0	0	0	0	0	0	0	0	0	0	0	0	0	0	0	0	0	0	0	0	0	0	0	0	0	0	0	0	0	0	0	0		0	0	0	0	0	0	0	0	0	0	0	0	0	0	0	0	0	0	0	0	0	0	0	0	0	0	0	0	0	0	0	0	0	0	0	0	0	0	0	0	0	0	0	0	0	0	0	0	0	0	0	0	0	0	0	0	0	0	0	0	0	0	0	0	0	0	0	0	0	0	0	0	0	0	0	0	0	0	0	0	0	1.79909	0	0	0	0	0	0	0	0	0	0	0	0	0	0	0	0	0	0	0		1.28096	0.298658	0.650765	0.495695	0.124328	0.238787	0	0.31034	0	0	0	0	1.57531	2.10098	1.64616	3.35755	4.62059		0.298658	3.82273	0.925999	0	0.948601	2.70487	0.389567	0	0	0	0	0.722466	0	0	0	0	0.555816	0.189034	0.367371	1.18903	2.69822	1.20789	2.02148	1.80323	1.66448	3.49697
CG11893	FBgn0039316	0.900769	-0.449977	-0.37203	0.0561138	0.0710352	0.190923	0.34084			0	0	0	0	0	0	0	0	0	0.632268	0	0	0	0	0	0	0	0	0	0	0	0	0	0	0	0	0	0	0	0	0	0	0	0	0	0	2.37851	0	0	0	0	0	0	0	0	0	0	0	0	0	1.27501	0	1.36737	0	0	0	0	0	0	0	0	0	0	0	0	0	0	0	0	0	0	0	0	0	0	0	0.238787	0	0	0	0	0	0	0	0	0	0	0	0	0	0	0	0	0	0	0	0	0	0	0	0	0	0	0	0		0	0	0	0	0	1.37851	0	0	0.831877	0	0	0	0	0	0	3.46336	0	0	1.5008	0	0	0	0	0	0	0	0	0	0	0	0	0	0	0	0	0	0	0	0	0	0	0	0	0	0	0	0	0	0	0	0	0	0	0	0	0	0	0	0	0	0	0	0	0	0	0	0	0	0	0	0	0	0	0	0	0	0	0	0	0	0	0	0	0	0	0	0	0	0	0	0	0	0	0	0	0	0	0	0	0	0		0	0	0	0	0	2.55827	0.286881	0	0	0.400538	0	0	0	0	0	0	0		0	0	0	0	0	0	0	0.594549	2.0635	0	0	0.485427	0	0	0	0	0	0.704872	0	0.925999	2.9982	0.748461	0	0	0	0
CG17470	FBgn0032869	0.90085	-0.434302	-0.371816	0.170002	0.176566	0.0371922	0.0657819			0	0	0	0	0	0	0	0	0	0	0	0	0	0	0	0	0	0	0	0	0	0	0	0	0	0	0	0	0	0	0	0	0	0	0	5.05528	0	0	0	0	0	0	0	2.24184	0	0	0	0	0	0	2.22033	0	0	0	0	2.90111	0	0	0	0	0	0	0.823749	0	0	0	0	0	0	0	0	0	0	0	0	0	2.67807	0	0	0	0	0	0	0	0	0	1.92979	0	0	0	0	0	0	0	0	0	0	0	0	0	0	0	0	0	0		0	0	0	0	0	0	0	0	0	0	4.28021	0	0	0	0	0	5.15502	0	0	0	0	0	0	0	0	0	0	0	0	0	0	0	0	0	0	0	0	0	0	0	0	0	0	0	0	0	0	0	0	0	0	0	0	0	0	0	0	0	0	4.12516	0	0	0	0	0	0	0	0	0	4.27277	0	0	0	0	0	0	0	0	0	0	0	0	0	0	0	0	0	0	0	0	0	0	0	0	0	0	0	0	0	0	0		0	0	0	0	0	0	0	0	0	0.632268	0	0	0	0	0	0	0		0	0	0	0	0	0	0	0	0	0	0	0	0.757023	0.887525	0	0	0	0	0	0	0	0	0	0	0	0
CG9509	FBgn0030594	0.901401	1.21452	-0.370216	0.432913	0.464812	0.538053	0.525151			0	0	0.0703893	0	0	6.18725	0	0	0	0	0	0	0	0	0	0	0	4.86295	0	0	3.10601	0	0	0	0	0	0	0	0	0	0	0	4.51223	0	0	1.41684	0	0	0	0	0	0	0	0	0	0	2.02148	0	0	0.201634	3.32625	0	0	0	0	0	0	0	0	0	0	0	0.250962	0	2.77189	0	0	0	0	0	0	0	0	0	0.903038	0	0	1.3505	0	0	0	0	0	0	0	0	0	0	0	0	6.46303	0	0	0	0	0	0	4.14649	0	0	0	0	0	0	3.86493		0	2.27501	0	0	0	0	0	4.04789	0.659925	0	0	0	0	0	0	0	0	0	1.76129	0.659925	0	0	0	0	0	2.13422	0	2.63459	0	0	0	0	0	0	0	0	0	0	0	0	0	0	0	0	0	3.60644	0	0	0	3.7126	0	0	0	4.89093	1.1375	0	1.50589	0	0	0	4.24031	0	0	0	1.4489	0	0	1.26903	0	0	0	0	4.62702	0.970854	0	0	0	0	0	4.49185	0.871844	0	0	0	0	0	0	0	0	0	0	0	0	0	0	0	0	0	0	0	0		0	0	0.356144	0.189034	0.632268	0.765535	0.124328	1.26303	2.94673	1.48027	1.38957	0	0	0	0	0	0		0	0.31034	2.9279	0.111031	0	0	0.687061	1.22033	0.925999	0.863938	0	0.124328	0	2.0036	1.774	0.226509	0.85599	0.298658	0.799087	0	0	0	0	0	0	0
fkh	FBgn0000659	0.901401	-0.996589	-0.37015	0.0443084	0.0825347	0.00961757	0.0621266			0	0	0	0	0	0	0	0	0	0	0	0	0	0	0	0	0	0	0	0	0	0	0	0	0	0	0	0	0	0	0	0	0	0	0	0	0	0	0	0	0	0	0	0.687061	0	0	0	0	0	0	0	0	0	0	0	0	0	1.53605	0.495695	0	0	0	0	0	0	0	0	0	0	0	0	0	0	0	0	0	1.93357	0	0	0	0	0	0	0	0	0	0	0	0	0	0	0	0	0	0	0	0	0	0	0	0	0	0	0	0		0	0	0	0	0	0	0	0	0	0	0	0	0	0	0	0	0	0	0	0	0	0	0	0	0	0	0	3.38267	0	0	0	0	0	0	0	0	0	0	0	0	0	0	0	0	0	0	0	0	0	0	0	0	0	0	0	2.29278	0.731183	0	0	0	0	0	0.641546	0	0	0	0	0	0	0	1.1635	0	0	0	0	0	0	0	0	0	0.124328	0	0	0	0	0	0	0	0	0	0	0	0	0	0	0	0	0	0	0	0		0	0	0	0	0	0	0	0	0	0	0.163499	0	0	0	0	0	0		0	0	1.13093	0	0	0	0	0	0	0	0	0	0	0	0	0	0	0	0	0	0	0	0	0	0.422233	0
CG5780	FBgn0032446	0.901401	-0.477749	-0.369975	0.425601	0.370469	0.473133	0.622568			0	0	3.95233	0	0	0	0	0	0	0	0	0	0	0	0	0	0	0	0	0	0	0	2.24793	0	6.73688	0	0	0	0	0	0	6.49089	0	0	0	0	0	0	0	0	0	0	0	0	0	0	0	0	0	0	0	0	5.36001	0	4.85599	0	0	0	0	0	0	0	2.45154	0	0	0	0	0	5.88362	0	1.03562	0	0	0	0	0	4.18507	0	0	0	0	0.757023	0	0.731183	0	0	0	0	0	0	0	0	0	0	0	0	0	0	0	0	0	0	0	0	0		0	0	0	0	0	0	0	0	0	0	0	0	0	0	0	0	0	0	0	0	0	0	6.14893	0	0.632268	0	0	0	0	0	0	0	0	0	0	0	5.53013	0	0	0	0	0	0	0	8.12397	0	0	0	0	0	0	0	0	0	0	0	0	0	0	0	0	0	0	0	0	5.45779	0	0	0	2.72465	0	0	0	0	0	0	0	0	0	0	0	0	0	0	0	0	0	0	0	0	0	0	0	0	5.82375	0	0	0	1.57531	1.40054	0		0	0.704872	0	3.28688	0.333424	1	0	1.23266	0	1.48543	0	0	0	0	0	0	0		1.59932	0.847997	1.3505	0	0.526069	0.978196	0.536053	0.389567	0	0	0.903038	1.04963	3.22033	0	0.669027	0.641546	1.85599	0.464668	0.485427	0	0	0	0	0	0	1.64616
Pat1	FBgn0029878	0.901401	-0.142382	-0.369824	1.41702	1.37918	1.01673	0.832532			0.83996	2.29572	0.613532	0	0.545968	4.40735	4.24031	0.731183	3.43962	0.565597	0.871844	0	1.52607	0	2.82171	0	0.650765	2.33342	0	0.526069	5.40429	0	0.823749	4.82833	1.774	4.82528	0.516015	0	0	0.650765	5.65191	2.78869	1.40599	0.594549	0	3.47119	0	0.495695	0	0	2.86987	2.01078	0	2.06695	3.1811	4.32337	4.26978	1.5509	0	1.43296	0	0	0	0.214125	0	2.08406	0.565597	1.47508	0	1.26903	0	3.53605	0.695994	0	1.89918	2.0321	3.20633	5.11936	1.87578	4.0268	3.16672	1.54102	3.67807	2.76341	1.78241	1.02857	1.83996	1.27501	0	2.38957	0.422233	0	0.545968	0.62293	1.91073	0	0	0	0.250962	4.03386	0	1.07724	0	0	0.475085	0.464668	0	0.536053	0	0	0	6.28559	3.35191	0	0		1.22651	1.4957	4.78921	3.99729	0	0.163499	0	0.731183	0.978196	0.226509	0	2.57046	0.111031	0	3.11437	1.75275	0	0	1.70044	0	0	0	0	0.275007	3.08576	4.39438	3.55582	1.82782	0	2.83794	0.659925	0	0	5.1235	0	0	0	5.2604	2.45681	0	5.10434	1.42223	3.28688	0.575312	0	1.21412	0	2.42492	0	0	0.604071	1.80735	6	1.0072	0.464668	0.400538	2.22033	3.66789	0.137504	2.26003	2.30451	0.505891	0.389567	0.400538	2.25399	0	3.43962	2.45943	0	0.400538	0	4.15543	0	0	1.91456	5.28133	1.29278	4.92742	0.765535	0	3.90977	0.124328	1.77821	0	1.5008	0	3.20163	0	1.10434	1.87184	0.298658	0	0.584963	1.04963	0.604071	0	0	0	5.44725	0.641546	1.75702		0.238787	0.378512	1.09761	0.765535	0.201634	0.454176	0.85599	1.08406	2.27501	2.08746	1.01436	2.16027	1.32769	0.903038	0	2.08406	0.356144		0.378512	1.48543	0.594549	0.62293	0.485427	0.669027	0.443607	0.555816	0.695994	0.62293	0.704872	0.85599	1.85599	1.70044	0.432959	0.948601	1.79494	0.831877	0.584963	1.28096	1.99639	0.321928	0	0	0	1.32769
pre-mod(mdg4)-I	FBgn0266177	0.901401	-0.0859388	-0.369537	0.198034	0.278806	0.160602	0.142369			0	0	0	0	0	0	0	0	0	0	0	0	0	0	0	0	0	0	0	0	0	0	0	0	4.80941	0	0	0	2.96717	0	0	0	0	0	0	0	0	0	0	0	0	0	0	0	0	0	0	0	0	0	0	0	0	0	0	2.77821	0	0	0	1.83996	0	1.82375	0	0	0	0	0	0	0	0.948601	0	0	0	0	0	0	1.73118	0	0	0	0	0	0	0	0	0	0	0	0	0	0	0	0	0	0	0	0	0	0	0	0	0	0	0	3.8953		0	0	0	0	0	0	0	0	0	0	0	0	0	0	0	0	0	0	0	0	0	0	2.10098	3.3978	0	0	0	0	0	0	0	0	4.42559	0	0	0	0	0	0	4.63169	0.948601	0	0	0	0	1.87184	0	0.933573	0	0	0	0	0	0	0	0	0	0.669027	2.88557	0.464668	0	0	0	0	1.77821	0	0	0	1.63227	0	0	0	0	0	0	0	0	0	0	0	0	0	0	0	0	0	0	0	0	2.41954	0	0	0	0	0	0	0	0	0	0	0		0.0426443	0.137504	0	0.933573	0.0703893	0	0.378512	0.0565835	0	1.11103	0	0	0	0	0	0	0		0.0840643	0	0	0	0	0	0	0	0	0	0.367371	0.163499	0	1.29278	0	0.400538	0	0.176323	0	0.286881	0	0	0	0	0	0.871844
eIF2D	FBgn0041588	0.901401	-0.204624	-0.369389	1.42837	1.53317	1.11723	1.03156			6.35702	0	2.26903	0	1.73552	0	0	4.61117	0	0	0	0.565597	6.77689	0	5.79338	0	1.08406	0	4.21101	0	3.77505	0	0	6.3067	0	5.85574	6.42408	0	0	4.90111	0	0	3.0321	3.81352	0	0	0	0	4.98094	0	0	0	4.46271	0	0	4.79961	0	0	0	0	3.43829	0	0	0	0	0	2.35614	0	0	4.37016	0	0	0.526069	0	3.88947	0	1.53605	0	0	2.58015	0	4.4019	0.454176	3.77926	1.70044	0	4.53232	3.95699	6.10601	2.5509	1.9486	2.68706	5.28318	0	5.81558	0	0	0	6.31125	0	0	0	0	0	0	0	0	0	0	0	0	0	0	0	0		6.01123	0.214125	5.8495	6.00675	0.687061	4.37295	0.613532	0	0	4.80941	0	0	0	6.7343	0	4.52982	0	0	0	3.75489	0	0	2.99095	3.99095	0	0	0	0	0	4.95513	0	0	0	0	0	0	5.74873	0	4.50335	6.06393	3.16672	3.02857	0	5.42526	0	2.07724	0	1.26903	6.81686	4.83441	0	0	0	6.83213	0	0	0	4.97911	1.32193	3.73227	0	0	0	0	0.992768	0	3.01436	0	0	0	5.12184	0	2.55336	0	0	0	0	0	5.37921	0	5.62322	4.46728	5.4614	0	0	0	0	0	2.45943	0	4.45746	0	0	0	0	0	0	0	0	0	0		0.238787	0.321928	1.28688	2.55336	0.389567	0.263034	0.555816	2.16027	1.90304	1.64616	0.879706	0.9855	0	0.799087	0	1.85599	3.15381		0.933573	1.5509	0.485427	0.604071	0.903038	0.831877	0.432959	0.464668	0.831877	0.765535	0.604071	0.659925	2.62293	1.98185	0.298658	0.536053	1.51096	0.941106	0.575312	2.18269	1.96717	0.575312	0	2.72683	0.863938	0.871844
Su(Ste):CR42419	FBgn0259850	1.01	-0.585712	-0.368375	0.0252103	0.0968867	0	0.0142458			0	0	0	0	0	0	1.52607	0	0	0	0	0	0	0	0	0	0	0	0	0	0	0	0	0	0	0	0	0	0	0	0	0	0.536053	0	0	0	0	0	0	0	0	0	0	0	0	0	0	0	0	0	0	0	0	0	0	0.584963	0	0	0	0	0	0	0	0	0	0	0	0	0	0	0	0	0	0	0	0	0	0	0	0	0	0	0	0	0	0	0	0	0	0	0	0	0	0	0	0	0	0	0	0	0	0	0	0	0		0	0	0	0	0	0	0	0	1.20789	0	0	0	0	0	0	0	0	0	0	0	0	0	0	0	0	0	0	0	0	0	0	0	0	0	0	0	0	0	0	0	0	0	3.69933	0.782409	0	0	0	0	0	0	1.926	2.16993	0	0	0	0	0	0	0	0	0	0	0	0	0	0	0	0	0	0	0	0	0	0	0	0	0	0	0	0	0	0	0	0	0	0	0	0	0	0	0	0	0	0	0	0	0	0	0	0	0		0	0	0	0	0	0	0	0	0	0	0	0	0	0	0	0	0		0	0	0.356144	0	0	0	0	0	0	0	0	0	0	0	0	0	0	0	0	0	0	0	0	0	0	0
CG4363	FBgn0034663	1.01	-1.16892	-0.368104	0	0.151586	0	0			0	0	0	0	0	0	0	0	0	0	0	0	0	0	0	0	0	0	0	0	0	0	0	0	0	0	0	0	0	0	0	0	0	0	0	0	0	0	0	0	0	0	0	0	0	0	0	0	0	0	0	0	0	0	0	0	0	0	0	0	0	0	0	0	0	0	0	0	0	0	0	0	0	0	0	0	0	0	0	0	0	0	0	0	0	0	0	0	0	0	0	0	0	0	0	0	0	0	0	0	0	0	0	0	0		0	0	0	0	0	0	0	0	0	0	0	0	0	0	0	0	0	0	0	0	0	0	0	0	0	0	0	0	0	0	0	0	0	7.7939	0	0	0	0	0	0	0	0	0	0	5.08066	0	0	2.43563	0	0	0	0	0	0	0	0	0	0	0	0	0	0	0	0	0	0	0	0	0	0	0	0	0	0	0	0	0	0	0	0	0	0	0	0	0	0	0	0	0	0	0	0	0	0	0	0	0	0	0	0	0		0	0	0	0	0	0	0	0	0	0	0	0	0	0	0	0	0		0	0	0	0	0	0	0	0	0	0	0	0	0	0	0	0	0	0	0	0	0	0	0	0	0	0
CG1885	FBgn0030066	0.902192	-0.247515	-0.368066	1.01702	1.12089	1.68531	1.17555			3.84699	0	4.3978	6.98345	0	0	0	0	0	0	4.13175	0	0	0	7.40514	0	0	4.51728	3.52482	0	0	0	0	0	0	0	0	0	0	0	0	0	5.7447	1.29866	0	0	0	7.51144	0	6.25153	5.80374	0	0	4.0045	0	0	0	0	5.20867	0	0	0	0	0	0	0	0	1.28096	0	0	0	3.72247	1.31034	6.31488	0	0	0	0	0	2.28688	0	0	0	2.80941	0	2.73118	2.41684	3.39643	0	0	0	2.70266	0	0	6.21354	0	0	0	0	0	0	0	0	0	0	0	0	0.970854	0	0	0	0	0	0	0		0	0	0	0	0	0	0	0	0	0	0	0	3.98185	0	0	5.79416	0	2.9241	0	0	0	0	0	0	0	6.14853	0	0	0	0	5.00225	0	0	0	0	0	5.3837	0	0	0	0	3.52231	0	0	0	0	0	0	2.82375	0	0	0	7.54388	7.54195	0	0	0	5.93074	0	4.53232	0	0	6.68482	7.45656	2.73118	5.824	4.48736	4.40531	0	0	0	0	5.80323	4.59991	0	0	0	0	0	0	0	3.74308	6.34501	0	0	0	0	0	0	0	0	0	0	0	0	0	0	0	0	0	0		0.263034	0.863938	1.02857	3.79597	1.0072	0.400538	0	2.8339	2.32769	1.88362	0.687061	1.37295	1.7866	2.35896	2.34199	2.09424	3.60407		0.516015	1.84398	0.526069	0.275007	2.22651	2.25399	1.11103	1.15704	0.704872	1.87971	0.879706	0.970854	1.21412	1.76129	1.09085	1.28688	1.19535	0.321928	0.238787	1.73118	1.48027	0.85599	0	2.488	0	1.8953
CG32650	FBgn0052650	1.01	0.149525	-0.367667	0.09091	0.105725	0.0140463	0.14092			0	0	0	0	0	0	0	0	0	0	0	0	0	0	0	0	0	0	0	0	0	0	0	0	0	0	0	0	0	0	4.44559	0	0	0	0	0	0	0	0	0	0	0	0	0	0	0	0	0	0	0	0	0	0	0	0	0	0	0	0	0	0	0	0.250962	0	0	0	0	0	0	0	0	0	0	0	0	0	0	0	0	0	0	0	0	4.849	0	0	0	0	0	0	0	0	0	0	0	0	0	0	0	0	0	0	0	0	0		0	0	0	0	0	0	0	0	0	0	0	0	2.71809	0	4.54411	0	0	0	0	0	0	0	0	0	0	0	0	0	0	0	0	0	0	0	0	0	0	0	0	0	0	0	0	0	0	0	0	0	0	0	0	0	0	0	0	0	2.92029	0	0	0.495695	0	0	0	0	0	0	0	0	0	0	0	0	0	0	0	0	0	0	0	0	0	0	0	0	0	0	0	0	0	0	0	0	0	0	0	0	0	0	0	0	0		0	0	0	0	0.238787	0	0	0	0	0	0	0	0	0	0	0	0		0	0	0	0	0	0	0	0	0	0	0	0	1.36177	0	0	0	0	0.333424	0	0	1.82782	0	0	0	0	0
PIP82	FBgn0024943	0.902192	-0.440847	-0.367558	0.0794396	0.110932	0	0.0268684			0	0	0	0	0	0	0	0	0	0	0	0	0	0	0	0	0	2.56071	0	0	0	0	0	0	0	0	0	0	0	0	0	0	0	0	0	0	0	0	0	0	0	0	0	0	0	0	0	0	0	0	0	0	0.214125	0	0	0	0	0.124328	0	0	0	0	0	0	0	0	0	0	0	0	0	0	0	0.687061	0	0	0	0	0	0	0	0	0	0	0	0.613532	0	0	0	0	0	0	0	0	0	0	0.847997	0.575312	0	0	0	0	0	0	2.71809		0.0565835	0	0	0	0	0	0	3.26303	0	0.344828	0	0	0	0	0	0	0	0	2.47249	0	0	0	0.275007	0	0	0.565597	0	0	0	0	0	0	0	0	0.443607	0	0	0	0	0.464668	0	0	0	0	0	0	0	0	0	0	0	0	0	0	0	0.189034	0.226509	0	0	0	0	0	0	0	0	0	0	0	0	0	0	0	0.226509	0	0	0	0	0	0.516015	0	2.16027	0	0	0	0	0	0	0	0	0	0	0	0	0	0	0	0	0	0	0	0		0	0	0	0	0	0	0	0	0	0	0	0	0	0	0	0	0		0	0.344828	0	0	0	0	0	0	0	0	0	0	0.176323	0	0	0	0.15056	0	0	0	0	0	0	0	0	0
UBL3	FBgn0026076	0.902192	-0.10741	-0.367483	3.74625	3.92176	2.82776	2.66502			7.23199	1.07724	4.05745	6.18289	1.25701	1.77821	6.93357	5.93216	5.28799	5.45319	5.53107	0	0	4.17233	6.51507	7.20046	4.43496	5.44956	2.51602	3.11437	1.32769	2.70708	3.24031	5.32048	3.08746	4.24869	4.29572	0	0	5.27426	3.07895	4.58736	4.36177	6.67327	0.669027	5.55857	1.70487	6.94134	5.58946	0	4.60881	4.18031	7.2385	5.78346	6.47492	4.46793	6.82642	5.98618	0	5.73227	4.87431	0	3.50208	0	5.08108	4.75168	1.79494	4.71589	5.84122	4.63923	0.344828	6.5627	2.04963	5.18982	5.52982	5.28392	6.36527	4.5435	5.23917	3.0197	0.545968	6.30634	3.80219	4.5601	0	2.02503	5.15097	3.0635	6.36247	3.41549	5.95257	0.963474	3.1635	4.69544	0	0	6.24774	1.48027	0	4.95559	7.61831	0	6.14934	0	6.21451	1.98185	1.38957	6.86913	0	0	0	3.9222	6.21023	0	6.89069		1.97085	3.04439	0.659925	5.15623	4.98687	4.53854	6.12495	5.04832	1.28688	6.5697	2.39232	6.9279	4.27128	0	6.22747	0	0	8.2094	4.58676	5.60377	0	5.94813	5.46009	4.96023	4.81455	1.83996	5.79025	3.70598	0	4.66107	4.8748	5.98459	6.20906	5.31759	2.42223	7.6125	4.848	4.21412	6.11041	0	5.83996	4.07211	0	5.54473	5.55029	5.40565	2.75489	4.91409	5.41244	5.47638	5.23113	4.6865	0	2.0036	2.63923	5.80684	3.25852	0	4.37365	5.15218	4.96578	4.59395	5.88996	5.71973	4.37086	5.87946	5.2407	4.91313	6.38612	0.432959	4.52732	2.75916	5.24146	1.04264	0	1.09085	5.81686	0	0.464668	9.14249	5.46172	4.03122	6.12081	0	4.15218	6.27501	5.90352	6.87566	4.7939	0	4.48543	5.16551	7.27929	0.704872	5.2149	5.23917	0	0	5.41549	0	0		2.37016	2.34767	4.11936	2.35896	2.04614	1.99277	2.43296	3.849	3.17632	3.94953	3.0054	3.10936	3.9222	1.79077	1.23266	2.61589	3.75275		3.46205	3.45943	2.20477	2.32193	3.01614	3.12763	2.36457	2.66448	3.01792	2.34199	2.41143	2.55827	3.52105	4.05745	1.84398	2.45418	2.96162	2.53107	3.44626	4.29352	3.88947	1.67356	0	0	2.48285	3.98185
CR32010	FBgn0052010	0.902192	-0.0504592	-0.367385	0.19	0.225993	0.0267162	0.0119463			0	0	0	0	0	0	0	0	0	0	0	0	0	3.69377	0	0	0	0	0	0	0	0	0	0	0	0	0	0	0	0	0	0	1.76977	0	0	0	0	0	0	0	0	0	0	0	0	0	0	0	0	0.941106	0	0	0	0	2.59694	0.526069	0	0.163499	0	0	0	0	0.263034	0	0	0	0	0	1.64616	0	0	0	0	0	1.67356	1.85599	0	0	4.35544	0	0	0	0	0.464668	0	0	0	0	0	0	0	0	0	0	0	0	0	0	0	0	0	0	0	0	0		0	0	0	0	0	0	0	1.14405	0	0	0	0	0	0	0	0	0	0	0	0	0	0	0	0	0	0	0	0	0	0	0	0	0	0	0	0	0	0	0	0	0	0.263034	0	3.20163	0	3.52105	0	0	0	4.63865	0	0	0	0	0	0	0.344828	0	0	0	0	0	0.903038	0	0	0	1.68257	0	0	0	0	0	0	0	0	0	0	0	0	0	0	0	0	0	0	0	0.594549	0	0	0	0	0	0	2.9542	0	0	0	3.57773	0	0	0		0	0	0	0	0	0	0	0	0.454176	0	0	0	0	0	0	0	0		0	0	0	0	0	0	0	0	0	0	0	0	0	0	0	0	0	0	0	0	0.298658	0	0	0	0	0
CR43425	FBgn0263344	0.902192	-0.448012	-0.367365	1.69194	1.77148	0.151913	0.0341504			1.04264	3.98003	2.35614	0.163499	0	7.79999	3.1375	4.34341	0.400538	2.5656	0	0.695994	0	1.76553	4.22805	2.48543	0	3.904	0.748461	0	0	2.72901	3.62877	0	1.64616	0	0	0	1.55582	1.58976	0	0	5.39678	5.33271	0	0	4.8846	0.722466	0.333424	1.17632	0	6.45598	5.61765	1.28096	0	0	0	2.9982	0	1.9855	4.65821	4.0505	2.9782	0	2.19849	3.45286	0	3.08746	0	3.82375	2.47768	0	0.678072	1.66903	0.189034	2.65992	1.52607	3.48671	0	0.790772	0	2.97085	5.32697	0.918386	0	1.0635	3.16672	0.970854	0.978196	3.29866	2.4489	0.659925	0	0	0	4.64962	3.26754	0	0	3.34483	0.31034	0	4.48929	0	0	5.63372	0.765535	3.44228	0	0	2.81352	0	2.45681	0	0		0	3.51979	0	0.815575	5.71232	1.90689	5.44493	1.1177	0.137504	2.31615	3.09424	3.63807	0	0	0	3.55459	1.65076	1.58496	0.464668	0.704872	2.14078	5.01302	0.389567	1.34483	2.26903	4.15381	0	2.52356	0	3.68818	0.226509	0	0	0	6.06372	0	0	0	0.485427	0	0	5.3107	0	2.10769	0	1.39506	0	1.73118	0	5.43296	1.24489	0	0	4.51096	3.74308	0.799087	3.47379	4.55336	1.97085	3.31179	3.35473	0	0	0	0.411426	0.176323	0	2.12433	0	2.852	1	0.941106	2.12763	2.74416	3.68482	2.70266	0.367371	0	3.27947	1.79909	4.16269	2.80735	3.93923	5.40939	5.22843	0	0.298658	0	0	0	3.97269	9.26857	0	5.66988	0	0.176323	0	0	5.64789	0	1.22651		0	0	0	1.65076	0	0	0	0.238787	0	0.454176	0	0	0	0.238787	0	0	0		0	0	0.137504	0	0.226509	0.250962	0	0	0	0	0	0	0	0	0	0	0	0	0	0	0.238787	0	0	0	0	0
X11L	FBgn0026313	0.902192	-0.119731	-0.367243	2.60746	2.58931	0.421367	0.432417			3.52231	3.60407	0	4.89482	0	0	1.83188	4.33485	1.24489	3.41819	3.75916	0	1.97453	0	5.3799	2.86394	0.731183	3.62644	2.82171	2.73769	5.85549	0	5.76527	3.44228	0	3.07895	0	0	6.17333	0	0.823749	0	5.45022	0	0	3.31179	3.19061	3.33056	4.09761	5.32697	3.12763	2.68032	0.378512	0.669027	4.70266	1.04963	4.16832	4.4614	5.11603	2.03562	4.16189	0	4.06264	2.78031	2.72465	4.90111	0.137504	3.72792	3.46858	1.46467	1.54102	4.18507	0.659925	2.09085	2.07382	3.79909	1.65535	5.12598	1.52105	1.97453	3.08066	0.918386	3.05832	4.58015	5.20789	1.7866	4.01167	1.11103	5.13709	4.06005	4.71315	0.545968	5.02857	2.8679	4.89093	0	2.8953	0	4.46467	5.0751	0	6.38232	5.37816	0	3.67469	0	1.81967	0	4.25776	0	3.58135	0	3.17951	0	5.0387		3.07724	4.30159	4.07724	3.55704	3.19849	4.79286	0	4.54782	4.18269	6.42223	2.22033	4.52795	1.40054	0	2.39506	4.69488	0.632268	0	3.0635	2.51349	0	2.42492	0	4.94626	2.93357	4.43763	0	2.46467	4.83794	2.90497	4.27053	0	3.39232	5.17313	4.02945	6.96613	3.10266	0	2.28392	2.76977	5.05007	3.32337	5.14853	0	1.5656	3.66676	0	4.22651	0	5.68678	3.26303	0	2.22342	0.321928	4.04701	0.62293	3.97545	4.59872	1.3505	3.42492	3.45681	0.226509	0.201634	0	2.18269	3.29866	0.389567	1.89918	0	1.13093	2.38405	3.49057	4.19298	4.78031	0.250962	2.19219	4.56925	0	1.14405	5.60792	4.49825	3.2555	2.89918	0	0.695994	0	5.21762	0	0.163499	0	2.74846	0	0	2.09085	4.52356	6.43713	0	6.0365	5.79779	5.2032	1.51602		0.263034	0.0703893	0.731183	0	0.214125	0.201634	0.238787	1.26303	0.887525	0.695994	0.275007	0.495695	1.33914	0.189034	0	0	0.298658		0.0703893	0.978196	0.250962	0.250962	0.545968	0.201634	0	0.189034	0.0976108	0.378512	0.250962	0.15056	1.60881	1.55582	0.124328	0.669027	0.321928	0.298658	0.163499	0.545968	0.748461	0.933573	0	0	0	0.545968
CR17025	FBgn0040554	0.902226	0.115591	-0.36702	0.229998	0.187106	0.10134	0.0893523			0	0	0	0	4.90737	0	0	0	0	0	0	0	0	0	0	2.69153	0	0	0	0	0	0	0	0	0	0	0	0	0	0	0	0	0	0	0	0	0	0	0	0	0	0	0	0	0	0.356144	0	0	0	3.34908	0	0	0	0	0	0	0	1.80735	0	0	0	0	0.137504	0	0	0	0	0	0	3.41007	0	0	0	0	0	0	0	0	0	2.96901	0	0	0	0	0	0	0	0	0	0	0	0	0	0	0	0	0	0	0	0	0	0	4.52168	0	0		0	0	0	0	0	0	0	0	0	0	0	0	0	0	0	0	0	0	0	0	0	0	0	0	0	0	0	0	0	0	0	0	0	0	0	0	0	0	0	0	4.26228	1.91073	0	0	0	0	0	0	0	0	0	0.516015	0	0	0	0	2.58496	5.53076	0	0	0	0	0	0	0	0	0	0	0	0	0	0	3.52732	0	0	0	0	0	0	0	0	0	0	0	0	0	0	0.565597	0	0	0	0	0	0	0	0	0	0	0	0	0		0	0	0	0	0.124328	0	0.201634	0.31034	0	0.275007	0.584963	0	0	0	0	0	0.226509		0.0565835	0	0	0	0	0	0	0	0	0	0	0	0	0.713696	0	0	0.333424	0.0703893	0	0.411426	0.704872	0	0	0	0	0
CG11898	FBgn0039645	0.902785	1.20474	-0.366268	0.104006	0.128857	0.00332844	0			0	0	0	0	0	4.98823	0.124328	0	0.526069	0	0	0	0	0	0	0	0	0	0	0	0	0	0	0	0	0	0	0	0	0	0	0	0	0	0	0.124328	0	0	0	0.516015	0	0	0	0	0	0	0	0	0	0	0	0	0	0	0	0	0	0	0	0	0	0	0	0.31034	0	0.454176	0	0	0	0	0	0	0	0	0	0	0	0	0	0	0	0	0	0.0703893	0	0	0	0	0	0.731183	0	0	0	0	0	0	0	0	0	0	3.07553	0	0	0	0		0	0	0.137504	0	0	0	0	0	0	0	0	0	0	0	0	0	0	0	0	1.55582	0	0	1.38957	0	0	0	0	0	0	0	0	0	0	0	0	0	0	0	0	0	0	0	0	0.111031	0	0	0	0	0	0.226509	0	0	0	0	0	0	0.650765	0	0	0	0	0	0	0	0	0	0	0	0	0.163499	2.03562	0	0	0	0.321928	0	0	0	3.76129	0	0	0	0	0	0	0	0	0	2.42223	0	0	0.238787	0	0	0	0	0	0	0	0	0		0	0	0	0	0.0565835	0	0	0	0	0	0	0	0	0	0	0	0		0	0	0	0	0	0	0	0	0	0	0	0	0	0	0	0	0	0	0	0	0	0	0	0	0	0
Spt7	FBgn0030874	0.902891	0.215095	-0.36593	0.475733	0.591004	0.868884	0.744427			7.35826	0	0	0	0	0	0	5.26266	0	0	0	0	0	0	0	0	0	0	0	0	0	0	0	0	0	0	0	0	0	0	0	0	0	0	0	0	0	0	0	0	0	0	0	4.88899	0	0	0	0	0	0	0	0	0	0	0	0	0	3.56925	0	0	0	0	1.11103	0	0	0	0	0	0	0.378512	4.79649	0	0	0	0	0	2.67356	0	0	0	0	0	0	0	0	0	0	0	0	0	7.50383	0	6.57274	0	5.83668	0	0	0	0	0	0	0	0	0	0		0	0	0	0	0	0	0	0	4.23573	0	0	0	0	0	6.37851	0	0	0	0	3.6565	0	0	0	0	0	5.46336	0	0	0	0	0	0	0	0	0	0	0	0	4.42425	0	0	3.4489	0	0.659925	0	0	0	0	0	0	0	0	0	0	0	0	3.04789	0	0	0	0	5.66647	0	0	0.807355	0	0	0	0	0	6.15239	0	0	0	0	7.49105	0	0	0	0	5.20594	3.05311	0	0	0	0	0	0	0	0	0	0	0	0	0	0	0	0	0	0	0		0.62293	0.250962	1.54597	2.1635	0	0	0.31034	1.76977	0.454176	0.443607	0.879706	2.14731	1.68706	0	0	1	1.4957		1.36737	0.565597	0.389567	0	1.02857	1.11103	0	0.807355	0.367371	1.63691	0.604071	0.516015	1.8953	1.91456	0	0	0	0.298658	0.565597	2.31325	2.10434	1.31615	0	0	1.17632	0
S-Lap2	FBgn0052351	1.01	-0.331022	-0.365747	0.0344594	0.0805697	0.0168754	0.0561305			0	0	0	0	0	0	0	0	0	0	0	0	0	0	3.61824	0	0	0	0	0	0	0	0	0	0	0	0	0	0	0	0	0	0	0	0	0	0	0	0	0	0	0	0	0	0	0	0	0	0	0	0	0	0	0	0	0	0	0	0	0	0	0	0	0	0	0	0	0	0	0	0	0	0	0	0	0	0	0	0	0	0	0	0	0	0	0	0	0	0	0	0	0	0	0	0	0	0	0	0	0	0	0	0	0	0		0	0	0	0	0	0	0	0	0	0	0	0	0	0	0	0	0	0	0	0	0	0	0	0	0	0	0	0	0	0	0	0	0	0	0	0	0	0	0	0	0	0	0	0	0	0	0	0	0	0	0	0	0	0	0	0	0	3.51854	0	0	0.713696	0	0	0	0	0	0	2.99458	0	0	0	0	0	0	0	0.910733	0	0	0	0	0	0	0	0	0	0	0	0	0	0	0	0	0	0	0	0	0	0	0	0	0		0	0	0	0	0	0	0	0	0.286881	0	0	0	0	0	0	0	0		0	0.356144	0	0	0	0	0	0	0	0	0	0	0.333424	0.713696	0	0	0	0	0	0	0	0	0	0	0	0
CG10919	FBgn0037514	1.01	-1.23021	-0.36551	0.0434993	0.158167	0	0			0	0	0	0	0	0	0	0	0	0	0	0	0	0	0	0	0	0	0	0	0	0	0	0	0	0	0	0	0	0	0	0	0	0	0	0	0	0	0	0	0	0	0	0	0	0	0	0	0	0	0	0	0	0	0	0	0	0	0	0	0	0	0	0	0	0	0	0	0	0	4.56742	0	0	0	0	0	0	0	0	0	0	0	0	0	0	0	0	0	0	0	0	0	0	0	0	0	0	0	0	0	0	0	0	0	0		0	0	0	0	0	0	0	0	0	0	0	6.25001	0	0	0	0	0	0	0	0	0	0	0	0	0	0	0	0	0	0.963474	0	0	0	0	0	0	0	0	0	0	0	0	0	0	0	0	0	0	0	0	5.21296	0	0	0	0	0	0	0	0	0	0	0	0	0	0	3.54844	0	0	0	0	0	0	0	0	0	0	0	0	0	0	0	0	0	0	0	0	0	0	0	0	0	0	0	0	0	0	0	0	0	0	0		0	0	0	0	0	0	0	0	0	0	0	0	0	0	0	0	0		0	0	0	0	0	0	0	0	0	0	0	0	0	0	0	0	0	0	0	0	0	0	0	0	0	0
CG9886	FBgn0031428	0.903109	0.697855	-0.365442	0.414283	0.405528	0.741029	0.638523			0	0	0	0	0	0	0	4.43095	0	3.29425	0	0	0	0	0	0	0	0	0	0	0	0	0	0	0	0	0	0	0	4.23573	0	0	0	0	6.53838	0	0	0	0	0	0	0	0	0	0	0	0	3.75916	0	2.01436	0	0	0	0	0	0	0	0	0	3.87971	0	0	0.378512	0	0	0	0	0	2.59216	0	0	0	0	0	0	1.99277	2.32481	0	0	2.48027	0	0	5.57864	0	0	0	0	0	0	0	0	0	0	0	0	0	0	0	0	0	0	0	0	0	0		0	0	0	0	0	0	0	4.38681	0	0	0	0	3.39094	0	0	0	0	0	0	0.124328	0	0	0	0	0	0	0	0	0	0	0	0	0	0	0	0	0	0	0	0	0.286881	2.46989	0	0	0	2.63459	0	0	0	0	0	0	0	0	4.75862	0	0	0	4.39506	2.70266	0	0	4.17632	0	0.526069	0	0	0	0	0	0	0	0	0	0	0	0	0	0	0	0	2.22033	0	0	0	0	4.59455	0	0	0	0	0	0	0	0	0	0	0	4.29131	0	0		0	0.422233	0.895303	0.505891	0	0.238787	0.356144	1.41684	0.918386	0.713696	0.321928	1.45943	1.73552	1.22033	0	1.45943	0.933573		0.163499	0.659925	0.238787	0.31034	0.948601	1.25701	0	0.422233	0	0.704872	0.555816	0.831877	0.344828	1.21412	0.275007	1.1375	1.94486	0.356144	0.367371	1.67356	1.39506	0.526069	0	0	0	0.799087
CR44471	FBgn0265664	1.01	-0.727929	-0.364461	0	0.0927906	0.101064	0			0	0	0	0	0	0	0	0	0	0	0	0	0	0	0	0	0	0	0	0	0	0	0	0	0	0	0	0	0	0	0	0	0	0	0	0	0	0	0	0	0	0	0	0	0	0	0	0	0	0	0	0	0	0	0	0	0	0	0	0	0	0	0	0	0	0	0	0	0	0	0	0	0	0	0	0	0	0	0	0	0	0	0	0	0	0	0	0	0	0	0	0	0	0	0	0	0	0	0	0	0	0	0	0	0		1.70044	0	0	0	0	0	0	0	0	0	0	0	0	0	0	0	0	0	0	0	0	0	0	0	0	0	0	0	0	0	0	0	0	0	0	0	0	0	0	0	0	0	0	0	0	0	0	3.86096	0	0	0	0	0	0	0	0	0	0	0	0	0	0	0	0	0	0	0	0	0	0	0	0	0	0	0	0	0	0	0	0	0	3.81044	0	0	0	0	0	0	0	0	0	0	0	0	0	0	0	0	0	0	0		0	0	0	0	0	0	0	0	0	0	0	1.71809	0	0	0	0	0		0	0	0	0	0	0	0	0	0	0	0	0	0	0	0	0	0	0	0	0	0	0	0	0	0	0
NijA	FBgn0036101	0.903633	-0.22822	-0.364372	0.894493	1.30466	6.17867	5.63094			0	0	4.49057	0	0	0	0	0	0	0	0.526069	0	0	0	0	0	0	0	3.45286	0	2.39506	0	0	0	0	7.56948	0	0	0	0.411426	0	6.2384	0	2.99639	6.26247	0	0	0	0	0	5.9028	0	0	0	7.46499	0	0	0	0	0	4.2426	0	3.58736	0	0	0	0	0	5.22381	6.70141	0	0	3.47379	0	6.93511	0	0	0	0	0	0	0	0	0	0	6.2502	0.565597	4.50398	0	0	0	0	0	0	0	0	0	0	0	4.72738	0	0	0	0	0	0	0	0	0	0	0	0	0	0	0		0	0	0	0	0	0	0	0	0	0	0	0	4.80529	0	0	0	2.90111	0	3.40327	2.82171	0	0	0	0	0	0	0	0	0	5.60792	0	0	0	0	0	0	0	3.79494	0	0	3.66676	1.07039	0	0	0	0	0	4.98868	0	0	4.77663	0	0	0	5.74953	5.86518	0	0	3.42223	3.1177	0.526069	0	4.94673	7.43746	4.19061	0	7.17732	7.2113	6.92279	3.16672	3.12433	6.86654	0	6.81493	0	0	0	0.739848	0	0	2.08746	0	5.72765	0	0	0	0	0	0	0	5.59006	0	0	0	3.24945	0	0	0	0	0	0		5.52951	6.40956	6.97613	8.0635	6.2765	5.393	5.11603	7.12298	6.69474	8.43696	8.43684	5.66477	6.62571	4.49506	3.31759	5.6401	4.83845		5.36247	6.09698	5.59066	4.95233	7.01436	7.02004	6.05202	6.76779	6.49217	6.17333	4.92837	5.59872	5.71425	7.60147	6.52482	4.63169	5.74846	5.17712	6.08767	6.18349	5.95675	2.52607	3.94111	3.7866	3.71149	6.4957
Opbp	FBgn0050443	0.903739	-0.23032	-0.364131	0.902962	1.14165	1.32004	1.14618			0	0	0	0	0	0	4.94813	0	0	5.91695	3.50716	0	0	0	4.51665	5.13504	0	2.70708	4.74039	0	0	0	0	0	0	0	0	0	0	5.17552	0	0	0	0	0	0	0	0	0	0	0	0	6.43729	0	0	0	0	0	0	0	0	0	0	0	0	2.82171	0	2.97269	0	2.85	0	0	0.918386	0	3.23266	0	0	0	0	0	5.10392	4.32121	0.807355	0	6.04177	5.52701	3.51349	0.189034	0	0	0	0.189034	3.74846	0	0	0	0	0	0	0	0	0	0	0	0	0	0	4.53169	0	0	0	0	4.95838	0	0		4.83137	4.63401	5.79312	0	0	3.2854	0	2.04264	1.23266	0	0	0	0	0	3.55336	0	0	0	0	0	0	0	0	0	5.54133	4.67582	0	0	5.39883	0	1.31615	0	0	0	0	2.9279	3.05311	0	0	0	4.36457	0	0	2.93734	0	0	0	2.45943	0	4.90785	0	0	0	0	2.96347	5.19967	4.16511	0	0	2.58496	0	0	0	0	0.584963	0	2.82985	0	0	0	4.52982	3.79494	0	0	0	5.42122	0	0	0	0	0	4.30889	0	0	0	0	5.1127	0	0	0	0.925999	0	0	0	0	7.06985	0	0	2.85997	0	0		0.62293	0.333424	2.65992	2.24489	0.879706	0.485427	1.28096	1.774	3.0036	2.46728	2.0321	0.992768	0.807355	0	0	1.57531	1.28096		1.57531	2.38128	0.687061	0.941106	0.604071	1.90304	0	1.65992	1.56071	1.12433	0.604071	1.02148	2.63227	2.79494	1.1177	1.59932	1.37851	0.545968	1.10434	1.83592	1.30451	0.584963	0	1.26903	0	0
CG5168	FBgn0032246	0.904417	-0.130126	-0.363066	3.75865	3.99877	4.06785	3.92744			3.65306	7.71781	6.19771	0	0	0	5.35614	6.51538	4.82477	5.70846	6.37051	0	0	0.443607	6.39197	0.389567	6.67553	0	6.91337	5.11894	6.2765	0	7.01235	7.10706	0	0	4.52231	0	0	6.67087	0	6.67214	5.59753	3.0321	6.15745	0	1.14405	0	0	0	5.86716	5.19417	0	4.30816	0	6.44245	6.32499	5.56316	0	6.68958	5.12928	0	5.3844	0	6.30597	6.93109	5.14568	3.01078	0	4.9364	5.25285	4.63052	3.84197	6.08449	5.59962	0	3.58135	0	5.94087	5.11853	4.19613	5.89142	0	0	6.10748	5.91001	5.15664	5.92529	0	4.27053	4.57046	6.0847	7.31949	5.17951	0	7.22371	5.00675	0	5.65935	3.0072	7.82636	8.71802	5.9241	7.91642	6.4019	3.32481	0	5.98982	9.32348	0	6.93145	0	0	7.04034	0		5.20906	4.59395	4.85649	6.38681	0	2.9982	6.97476	6.12122	4.47638	5.95606	0	0	4.74631	7.85643	5.68734	4.59036	0.903038	0.765535	4.08916	5.92458	0	6.25437	6.35667	0	6.47362	6.48253	4.31976	6.68215	0	5.48929	0	4.21801	6.3156	5.8999	6.15603	0	0	3.43429	0	0	4.37295	6.10873	0	4.87036	8.33646	6.2502	0	0	5.50684	6.90905	6.06415	0	0	0	6.0706	2.9222	4.5735	5.61471	0.286881	6.05441	2.51096	4.8885	5.02148	7.08044	4.65821	6.6153	5.99073	5.19298	0	6.79299	6.62615	5.51001	0	7.0082	0	0.565597	7.52497	0	1.60881	8.67274	6.4358	4.62176	0.516015	0	3.78241	7.46352	7.30807	0	6.96705	0	2.49825	0	6.17672	3.89336	6.11645	7.98465	8.94237	6.94591	0	7.35738	6.43863		3.04963	2.81558	5.33807	5.67327	2.81967	1.82375	3.90304	5.06523	5.24869	4.8846	4.83643	6.04461	5.21723	2.42761	2.42223	4.38059	3.2032		3.70487	4.34554	3.74846	3.84398	4.64559	5.74604	2.98914	3.71589	3.22188	4.0798	2.80941	3.98914	3.73227	5.91528	3.45154	4.85549	4.79753	4.26679	5.21917	4.58796	5.01391	3.01257	1.02857	3.67356	1.9855	3.51096
CG14906	FBgn0015351	0.904417	-0.227707	-0.362826	1.51099	1.88266	1.00786	0.864296			0	1.33914	3.42895	0	0	7.36448	3.45681	0	0	0	4.90063	0	0	0	7.27789	5.53201	0	5.0197	0	0	0	0	0	2.9982	0	8.32472	0	0	0	0	6.49121	0	4.86196	0	0	0	0	0	6.77545	0	0	0	0	0	0	1.68706	0	3.6241	0	0	5.32553	0	0	0	3.40871	0	0	1.86394	0	4.05832	5.15583	4.14893	0.650765	5.85624	0	0	0	0	3.42358	2.61353	0	0	0	0	5.60318	0	4.73444	0	0	0	7.79967	0	6.22497	0	5.74873	7.99515	0	0	0	0	0	0	5.34234	0	0	0	0	0	0	0	5.61736	0	0	0	0		6.22689	0	1.47508	6.87995	0	5.37747	0	5.36317	0	3.53107	0	5.29646	0	0	5.76871	7.02967	7.3097	3.16511	0.650765	0	0	0	0	0	0	4.96993	0	0	0	0	0	0	0	6.85437	7.19249	0	4.27947	6.49745	0	0	0.903038	0	0	0	6.51159	4.95093	0	5.30961	0	0	0	0	0	5.988	2.5435	0	0	5.38198	0	0	0	0	3.38267	0	1.43296	0	0	0	4.99955	0	0	0.963474	0	0	0	5.84925	5.25323	0	0	0	0	4.11603	6.09276	0	0	6.7761	5.60407	0	0	7.61655	0	0	0	8.08098	0	0	0	0	0	5.22766	5.29719		0	2.22342	0	4.24031	0	1.01436	1.23879	1.25096	2.79286	1.39506	0	0	0	0	0	1.72683	1.25096		0	1.07039	0.432959	0.536053	1.48027	0	1.32769	0.895303	1.41684	0.485427	0.918386	1.57046	1.02857	1.81967	0.847997	0.815575	1.48543	0	0.871844	1.7866	1.53107	0	0	0	0	1.28688
CG5955	FBgn0036997	0.904417	0.528933	-0.362563	0.415763	0.314458	0.426518	0.614728			0	0	6.62308	0	0	0	0	0	0	0	0	0	0	0	0	0	6.92493	0	0	0	0	0	0	0	0	0	0	0	0	0	0	0	0	0	0	0	0	0	0	0	0	0	0	0	0	0	0	7.33468	0	0	0	0	3.17951	0	0	0	0	0	0	0	2.78241	0	0	7.49721	0	0	0	0	0	4.19061	0	5.12267	0	0	0	0	0	0	0	0	0	0	0	0	0	0	0	0	0	0	0	0	0	0	0	0	0	0	0	0	0	0	0	0	0		0	0	0	0	0	0	0	0	0	0	0	0	4.0365	7.39549	0	0	0	0	6.47735	1.93357	0	0	0	0	0	0	0	0	5.1416	0	0	0	0	0	0	0	0	0	0	0	0	3.44228	0	0	0	0	0	0	0	0	0	0	0	0	0	0	0	0	0	0	0	0	0	0	0	0	0	0	0	0	0	0	0	0	0	0	0	0	0	0	0	3.33342	0	0	0	0	0	0	0	0	0	0	0	0	0	0	0	0	0	0	0		1.05658	0	0	0	0	0	0	0	0	0	0	0	0	1.89918	0	1.99639	2.29866		0	2.53107	0.378512	0	1.62293	1.72683	0	0	0	0	0.604071	0.286881	0	0	0	0	0	0	0	1.65076	3.11437	0	1.20789	0	0	2.24489
CG1542	FBgn0039828	0.904417	-0.250723	-0.362553	1.54602	1.53026	0.289935	0.558868			0	0	2.58976	0	0	0	6.10224	0	0	4.40259	0	0	0	0	0	4.47897	5.71342	6.74551	3.8679	0	0	7.36947	0	0	0	0	0	0	0	0	6.97797	1.94486	7.02724	5.23419	0	0	0	0	0	0	0	0	0	3.88557	0	5.89893	0	5.08406	0	0	3.8125	0	4.46858	0	0.584963	3.86096	0	5.53013	0	4.25852	0	0	2.43829	0	0.485427	5.2765	0	0	4.61648	4.23726	2.15381	0	0	0.432959	0	4.8339	4.72846	3.84097	0	4.28836	0	0	0	4.72137	0	0	0	0	5.80271	0	0	0	0	0	0	0	0	0	8.55025	0	5.40871	0	0	0	0.678072		0	0	0	6.24565	3.85997	5.23228	6.96394	0	0	4.45943	8.61478	6.57652	0	3.32193	5.99887	6.18587	0	0	0	0	0	0	0	0	5.87603	0.970854	0	0	0	5.25701	6.71932	0	6.40854	0	0	0	0	0	0	0	0	0	0	0	0	0	0	5.05788	0	0	0	0	0	0	5.59634	3.08576	0	5.23266	0	4.71205	0	7.18468	0	0	2.76129	0	0	5.54535	5.32805	5.5472	0	5.79364	0	5.88215	0	0	6.29682	0	0	0	0	0	0	0	0	0	3.84097	0	0	0	0	0	0	0	0	0	0	0	0	0	0		0	0	0.613532	0	0	0	0	0.526069	0	1.75275	0.545968	0	0	1.49057	0	0	0		0	0	0	0.286881	0.367371	0	0	0.275007	0	0.475085	0.659925	0	3.64847	2.70266	1.3505	1.31034	0	0.321928	0	0	0	0	1.30451	0	1.26903	0
Sgf29	FBgn0050390	0.904417	-0.245304	-0.362384	1.16904	1.19082	1.50559	1.15844			0	0	3.32048	0	0	0	6.16611	5.27314	0	0	0	0	0	0	0	0	0	0	0	0	0	0	0	5.28725	0	0	5.43095	0	0	0	0	6.09592	0	0	0	0	0	0	0	0	0	0	0	4.99684	0	0	0	0	0	0	0	0	0	0	0	0	0	2.86592	0	4.75328	0	0	1.60881	0	4.52419	0	5.55428	0	5.14771	4.04089	4.58256	5.34837	0	4.8339	0	4.36457	3.27352	2.63923	0	7.73125	0	0	0	0	6.61633	0	0	0	0	5.78947	0	0	0	0	0	0	6.56026	0	0	0	0	0	5.94439	0	0		5.83314	0	5.53761	0	0	5.41414	0	0	4.49378	0	0	0	5.51885	0	0	0	0	0	0	4.38888	0	0	0	0	5.94111	0	6.77558	0	0	5.48188	0	0	0	0	0	0	0	0	0	6.60999	6.30834	0	0	0	7.78771	6.42777	0	4.66505	0	0	0	0	0	6.42122	0	0	3.32912	0.659925	0	0	4.60881	0	0	0	2.01792	0	0	0	0	0	0	5.17792	0	0	0	0	0	0	0	0	3.28096	0	0	0	0	0	0	0	0	0	0.933573	0	0	0	0	0	0	0	0	5.98003	6.67962		1.07724	0.333424	1.39506	2.52356	0	0	1.38957	0.632268	1.58976	0.978196	2.14731	2.50843	3.43029	0.799087	0	4.03386	2.75702		2.18269	1.848	0.879706	0.344828	0.773996	1.36737	0.782409	0.815575	0.847997	0.970854	0.773996	0.367371	3.07039	2.95791	0	1.49057	1.87971	1.1635	2.63923	0	2.81558	1.02148	0	0	0	2.15056
CG12699	FBgn0046294	1.01	-0.682289	-0.361912	0	0.089118	0	0			0	0	0	0	0	0	0	0	0	0	0	0	0	0	0	0	0	0	0	0	0	0	0	0	0	0	0	0	0	0	0	0	0	0	0	0	0	0	0	0	0	0	0	0	0	0	0	0	0	0	0	0	0	0	0	0	0	0	0	0	0	0	0	0	0	0	0	0	0	0	0	0	0	0	0	0	0	0	0	0	0	0	0	0	0	0	0	0	0	0	0	0	0	0	0	0	0	0	0	0	0	0	0	0	0		0	0	0	0	0	0	0	0	0	0	0	0	0	0	0	4.68257	0	0	0	0	0	0	0	0	0	0	0	0	0	0.565597	0	0	0	0	0	0	0	0	0	0	0	0	0	0	0	0	0	0	0	0	0	0	0	0	0	0	0	0	0	3.75275	0	0	0	0	0	0	0	0	0	0	0	0	0	0	0	0	0	0	0	0	0	0	0	0	0	0	0	0	0	0	0	0	0	0	0	0	0	0	0	0	0		0	0	0	0	0	0	0	0	0	0	0	0	0	0	0	0	0		0	0	0	0	0	0	0	0	0	0	0	0	0	0	0	0	0	0	0	0	0	0	0	0	0	0
natalisin	FBgn0085417	1.01	-0.547815	-0.360908	0	0.0347893	0.0933015	0.128762			0	0	0	0	0	0	0	0	0	0	0	0	0	0	0	0	0	0	0	0	0	0	0	0	0	0	0	0	0	0	0	0	0	0	0	0	0	0	0	0	0	0	0	0	0	0	0	0	0	0	0	0	0	0	0	0	0	0	0	0	0	0	0	0	0	0	0	0	0	0	0	0	0	0	0	0	0	0	0	0	0	0	0	0	0	0	0	0	0	0	0	0	0	0	0	0	0	0	0	0	0	0	0	0	0		0	0	0	0	0	0	0	0	0	0	0	0	0	0	0	0	0	0	0	0	0	0	0	0	0	0	0	0	0	0	0	0	0	0	0	0	0	0	0	0	0	0	0	0	0	0	0	0	0	0	0	0	0	0	0	0	0	0	0	0	0	0	0	0	0.933573	0	0	0	0	0	0	0	0	0	0	0	0	0	0	0	2.58015	0	0	0	0	0	0	0	0	0	0	0	0	0	0	0	0	0	0	0	0		0	0	0.201634	0	0	0	0	0	1.09761	0.286881	0	0	0	0	0	0	0		0	0.367371	0	0	0	0	0	0	0	0.275007	0.214125	0	0.871844	0	0.505891	0.263034	0.31034	0	0	0	0.411426	0	0	0	0	0
ATbp	FBgn0039946	0.905026	-1.37745	-0.360895	0.128455	0.217961	0.132998	0.096507			0	0	0.632268	0	0	0	0	0	0	0	0	0	0	0	0	3.87774	0	0	0	0	0	0	0	0	0	0	0	0	3.10601	0	0	0	0	0	0	0	0	0	0	0	0	0	0	0	0	0	0	0	0	0	0	0	0	0	0	0	0	0.604071	0	0	0	0	0.526069	0	0	0	0	0	0	0	0	0	2.95791	0	0	0	0.137504	0	0	0	0	0	1.64616	0	0	0	0	0	0	0	0	0	0	0	0	0	0	0	0	0	0	0	0	0	0		0	0	0	0	0	0	0	0	3.51602	0	0	0	0	0	0	0	0	0	0	0	0	0	0	0	0	0	0	0	0	0	0	0	0	0	0	0	0	0	0	0	2.85997	0	0	0	0	0	0	0	0	0	0	0	0	0	0	0	0	0	0	0	0	0.650765	0	0	0.831877	0	0	0	2.24184	0	0	0	0	0	0	0.214125	0	0	0	0	4.36667	1.48027	0	0	0	5.8525	0	0	0	0	0	0	0	0	0	0	0	0	0	0	0		0	0	0.176323	0	0	0	0	0	0	1.08406	0.286881	0	0	0	0	0	0.713696		0	0.321928	0	0	0	0.389567	0	0.137504	0	0	0	0.163499	0.31034	0.367371	0	0	0	0	0	0	0	0	0	0	0	0.722466
CG13693	FBgn0031235	1.01	1.37611	-0.360801	0.0714812	0.104233	0.0297583	0.0168893			0	0	0	0	0	6.37539	0	0	0	0	0	0	0	0	0	0	0	0	0	0	0	0	0	0	0	0	0	0	0	0	0	0	0	0	0	0	0	0	0	0	0	0	0	0	0	0	0	0	0	0	0	0	0	0	0	0.604071	0	0	0	0	0	0	0	0	0	0	0	0	0	0	0	0	0	0	0	0	0	0	0	0	0	0	0	0	0	0	0	0	0.526069	0	0	0	0	0	0	0	0	0	0	0	0	0	0	0	0		0	0	0	0	0	0	0	0	0	0	0	0	0	0	0	0	0	0	0	0	0	0	0	0	0	0	0	0	0	0	3.13586	0	0	0	0	0	0	0	0	0	0	2.48285	0	0	0	0	0	0	0	0	0	0	0	0	0	0	0	0	0	0	0	0	0	0	1.12433	0	0	0	0	0	0	0	0	0	0	0	0	0	0	0	0	0	0	0	0	0	0	0	0	0	0	0	0	0	3.7845	0	0	0	0	0	0		0	0	0	0	0	0	0	0	0	0	0	0	0.505891	0	0	0	0		0	0	0	0	0	0	0	0	0	0	0	0	0.422233	0	0	0	0	0	0	0	0	0	0	0	0	0
Vps15	FBgn0260935	0.905026	-0.207416	-0.360725	0.87383	1.03892	0.699305	0.52519			5.73579	0.918386	0.0426443	0	0	0	0	0	0	4.79546	1.33342	0.650765	0	5.35473	4.97591	0	0	3.62293	0	0	0	0	0	0	0	0	0	0	4.76182	0	4.45088	0	1.20163	0	0	0	0	0	0.678072	3.41278	0	5.24146	0	0	0	0	0	0	0	2.64386	0	0	1.96717	2.15381	0.124328	0	0	1.926	0	2.36737	0	0	0.238787	3.73877	1.67807	0	1.54102	0	0	0	2.66903	0	0	0	0	0	2.50843	0.286881	0	0	5.08619	0	0	0	3.20633	0	0	0	0	3.43296	0	0	3.3978	0	0	0	0.378512	0	0	0	2.42492	0	2.80529	0	0		4.15056	0	0	0	0	3.27501	4.77136	0	2.66903	0	0	0	0.321928	0	0	2.19535	2.17632	0	3.49313	0	0	4.19928	0	0	0	0	0	3.5008	0	2.8953	1.65535	0	0	4.85649	0	0	3.70266	1.18269	4.30743	0	0	0.695994	0	3.30159	0	0	0	0	0	1.33342	0	1.28096	0	0	0	3.65764	1.91073	4.26078	3.6893	0	0	0	0	0	0.992768	3.63807	2.31904	0	0	2.04614	0	4.08406	1.19535	2.72465	0	0	0	4.40531	0	0	3.61353	0	0	0	0	0	0	0	0	0	5.79442	0	4.63459	0	0	0	0	0	0	0	0		0.356144	0.0703893	1.33914	1.68706	0.275007	0.214125	0.526069	0.713696	0.948601	1.42761	0.526069	1.35614	1.5509	0	0	0.321928	0.575312		0.389567	1.3505	0.400538	0.333424	0.356144	1.26303	0.432959	0.263034	0.389567	1.01436	0.0976108	0.298658	0.687061	1.30451	0	0.782409	1.20789	0.516015	0.782409	0	0.189034	0.475085	0	0	0	0.9855
Vm26Aa	FBgn0003979	1.01	-1.66642	-0.360679	0.0840105	0.255766	0	0			0	0	0	0	0	0	0	0	0	0	0	0	0	0	0	0	0	0	0	0	0	0	0	0	0	0	0	0	0	0	0	0	0	0	0	0	0	0	0	0	0	0	0	0	0	0	0	0	0	4.9542	0	0	0	0	0	0	0	0	0	0	0	0	0	0	0	3.86691	0	0	0	0	0	0	0	0	0	0	0	0	0	0	0	0	0	0	0	0	0	0	0	0	0	0	0	0	0	0	0	0	0	0	0	0	0	0	0		0	0	2.02857	0	0	0	0	0	0.687061	0	0	0	0	0	0	0	0	0	0	0	0	0	0	0	0	0	0	0	0	0	0	0	0	0	0	0	0	0	0	0	6.34021	0	0	0	0	0	0	7.46964	0	0	7.02591	2.28096	0	0	0	0	0	0	0	0	0	0	0	0	0	0	0	0	0	0	0	0	0	0	0	0	0	0	0	0	0	0	0	0	0	0	0	0	0	0	0	0	0	0	0	0	0	0	0	0	0		0	0	0	0	0	0	0	0	0	0	0	0	0	0	0	0	0		0	0	0	0	0	0	0	0	0	0	0	0	0	0	0	0	0	0	0	0	0	0	0	0	0	0
Lamp1	FBgn0032949	0.905026	-0.0823591	-0.360537	6.42189	7.01568	5.99444	5.80456			8.27775	7.76202	6.71452	7.21432	1.73985	0	7.27249	5.39678	7.39866	7.12495	7.22815	0	0	0	7.78005	8.8553	8.3199	8.56247	8.79341	8.19066	8.39874	8.60703	8.55861	7.91289	8.15664	3.0018	8.91582	9.83031	7.31325	7.55796	7.43788	7.05355	8.02791	8.48559	0	6.02967	9.01131	7.98925	8.11504	6.98128	6.74564	8.05934	4.70984	6.30979	0	7.21859	7.42744	6.92136	9.90114	7.80903	7.02558	5.65191	6.16189	6.83036	6.92505	7.25748	7.1079	7.71637	6.52074	5.99073	2.43029	8.45253	5.18666	7.44816	4.71809	6.88753	7.13986	7.8759	7.8687	7.4358	8.5789	8.02896	8.5002	1.81967	6.87295	0.731183	6.45236	6.29536	0	6.14608	8.0462	6.43679	7.93404	7.87092	4.9364	6.36824	9.48158	8.80745	9.49603	7.86208	10.1984	0	8.42387	0	8.7139	7.95931	7.54944	7.93799	8.35839	0	7.52066	0	8.44369	0	6.77808		9.09824	8.80307	7.56331	8.52814	5.79831	6.87603	9.20149	8.00652	8.58064	7.65342	0	6.79675	6.02813	6.455	6.69905	7.29627	8.41037	7.63757	7.38102	6.20672	8.2151	9.27671	7.98544	6.6295	7.57387	8.25271	7.08428	6.31506	6.749	6.64313	7.6233	6.8301	7.12805	7.69335	0	8.79038	8.0855	8.15805	7.11946	8.28499	7.46009	7.50287	7.09117	7.27268	9.03675	7.10486	1.15704	8.05105	7.20819	8.65127	5.74174	4.27873	8.87869	2.53605	8.34988	7.0167	6.224	6.21762	3.55336	7.49633	6.74025	7.564	3.31759	2.57531	7.9289	7.88362	7.5659	6.81031	6.66035	8.43767	8.35601	7.29223	7.03848	6.49681	7.76938	8.26144	8.23103	8.45816	9.19441	9.48557	8.66445	7.46132	8.97842	0	9.25224	3.46728	8.29103	0	5.44095	8.47452	8.8771	8.34119	8.30775	7.73532	8.24512	8.70321	0	9.07908	8.52215	7.52607	8.86245		5.75916	3.17153	7.15451	8.39938	4.22574	5.19495	5.69933	7.17063	7.79857	7.19486	7.93263	8.50549	7.5157	3.9514	2.42492	5.15421	4.65249		5.06134	6.71589	7.84241	6.11728	5.77321	6.73363	5.53013	5.0018	6.06674	7.79546	4.27575	5.77795	4.48091	8.47917	6.23209	6.3844	6.15056	7.52325	6.76155	6.27836	6.99616	5.38059	3.04789	1.42223	2.98368	5.36282
CG3292	FBgn0034710	0.905026	-2.58844	-0.360454	0.0265199	0.156141	0.0753504	0.689818			0	0	0	0	0	0	0	0	0	0	0	0	0	0	0	0	0	0	0	0	0	0	0	0	0	0	0	0	0	0	0	0	0	0	0	0	0	0	0	0	0	0	0	0	0	0	0	0	0	0	0	0	0	0	0	0	0	0	0	0	0	0	1.21412	0	0	0	0	0	0	0	0	0	0	0	0	0	0	0	0	0	0	0	0	0	0	0	0	0	0	0	0	0	0	0	0	0	0	0	0	0	0	0	1.57046	0	0		0	0	0	0	0	0	0	5.44857	0	0	0	0	0	2.31034	0	3.10098	4.45615	0	0.454176	0	0	0	0	0	0	0	0	0	0	0	0	0	0	0	0	0	0	0	0	0	0	0	0	0	0	0	0	0	0	0	0	0	0	0	0	0	0	0	0	0	0	0	0	0	0	0	0	0	0	0	0	0	0	0	0	0	0	0	0	0	0	0	0	0	0	0	0	0	0	0	0	0	0	0	0	0	0	0	0	0	0		0	0	0	0	0	0	0	0	0	0	0	0	0	0	0	1.28096	0		0	0	12.394	0	0	0	0	0.189034	0	0	0	0	0.411426	0	0	0	0	0	0	4.25096	0	0	0	0	0	0
CG8414	FBgn0034073	0.905221	0.407292	-0.359522	0.615592	0.738708	0.502035	0.412979			0	4.70984	1.70487	0	2.58015	0	0	0	0	0	0	0	0	0	0	3.62644	1.87184	0	0	0	0	7.36545	0	0	0	0	0	0	0	1.02857	4.14649	0	0	0	0	0	4.70874	6.38578	0	0	0	0	0	0	0	0	0	0	0	1.99639	0	0	0	0	0	2.41684	0	1.36177	0	0	0	0	0.31034	0.992768	0	0	2.76341	4.53232	2.02148	1.46467	0	2.67356	0	0	0	0	0.454176	1.05658	0	0	0	0	0	0	0	0	0	0	0	0	0	0	0	0	0	0	0	0	0	0	0	0	0	0	4.46467		0	0	0	0	0.594549	0	0	5.21023	0	3.4019	0	0	0	0	2.56803	0	3.69265	0	2.852	0.389567	0	0	0	2.32193	0.9855	0	0	4.05137	0	0	0	0	0	5.36036	0	0	0	0	4.76075	0	0	2.45154	0	2.91839	0	0	0	0	0	0	0	0	0	3.19692	0	0	0	0	0	0	0	4.49761	0.422233	0	1.40054	0.367371	0	0	0	0	0.659925	0	0	0.604071	4.53169	3.13422	1.42761	0	0	0	0	2.54597	2.72028	0	0	0	0	0	0	0	4.71039	0	2.83188	0	0	0	0	0	0	0	0		0.263034	0.0976108	0.613532	0.713696	0.367371	0.15056	0.432959	0.669027	0.871844	0.933573	0.941106	1.48543	0.275007	0	0	0.432959	0.286881		0	0.443607	0.15056	0.367371	0.367371	0.516015	0.137504	0.641546	0.613532	0.176323	0.250962	0.31034	1.32769	1.5008	0.176323	0.454176	0.201634	0.124328	0.536053	0.238787	0	0.85599	0	0	0	0.933573
Klp10A	FBgn0030268	0.905221	-0.11777	-0.359512	2.52274	2.56755	1.0477	0.96671			0	4.72137	1.91073	5.35544	0.895303	0	0	0.765535	4.68426	3.70598	3.28244	0	3.2854	0	3.95791	1.68257	3.75596	0	5.8622	3.21568	4.05485	0.910733	5.28577	3.28392	4.8334	0	6.26341	3.12102	2.99639	2.94298	5.03166	2.19535	2.52857	0	0	3.55949	2.34483	4.77241	3.34767	0	0	5.06005	0	0	4.22188	2.03562	3.91934	1.45943	0	2.774	5.03122	0	5.99345	5.36527	3.35614	2.3978	6.09614	3.77505	1.60407	3.88947	0	0.176323	1.61824	3.46336	3.26303	0.773996	4.10685	2.87971	1.23879	3.05485	1.08406	0	2.87184	0.83996	2.42492	3.39917	2.65535	2.21723	2.88166	0	4.59036	1.04963	4.76022	3.60407	4.57954	0	0	0	0	1.852	1.53107	0	5.28762	5.08661	4.16832	6.3658	5.9528	3.14893	0	0	3.19692	0	6.03892	0	3.19377		2.86394	2.31615	1.38957	4.43962	1.64616	4.06178	2.75489	1.80735	1.43829	2.34483	8.2866	0.15056	0.632268	0	1.20789	4.18269	2.13093	6.18804	0.333424	2.99639	0	5.37434	5.23611	2.40871	3.80116	3.07211	2.75916	2.28096	0	1.73985	0.748461	5.74497	4.45022	0	0	0	1.89142	0	0.356144	1.5509	4.11686	4.4522	0	3.91934	6.28614	3.54844	2.34767	0.704872	3.26153	1.5656	0.85599	1.61824	0.250962	3.8953	0	1.64155	1.47508	4.13504	3.27352	3.26903	3.488	5.45154	2.95977	4.97545	2.82985	3.55704	2.22651	1.09761	3.26003	4.14078	1.75275	0.505891	5.10894	2.90304	0	0	3.77716	0	2.04614	4.13832	4.0045	0.422233	4.81865	0	2.5435	4.17792	4.95606	0.526069	0	3.96717	3.87184	0	6.15381	4.89918	6.07146	0	0	0	5.66107	4.74147	5.08534		0	0.669027	0.238787	1.94111	0.344828	0.62293	0.790772	1.88753	1.83592	2.65992	1.70487	0.807355	1.25096	0.367371	0	1.52607	1.1635		0.275007	1.1375	0.389567	0.831877	0.411426	0.275007	0.687061	0.925999	0.925999	0.847997	0.722466	0.650765	3.59813	2.59455	0.9855	0.565597	2.28096	0.505891	0.978196	0.641546	0.641546	0.641546	0	0.799087	0.516015	1.61353
CG7006	FBgn0039233	0.905221	-0.228451	-0.35933	2.11729	1.79144	0.592511	0.773978			7.08821	0	6.34127	1.67356	0	0	6.23649	0	0	7.07425	6.16007	0	0	0	0	6.59246	5.16189	6.76805	0	0	0	0	6.10476	0	0	0	0	0	0	0	0	0	7.64364	0	0	0	0	0	6.69655	0	4.31904	6.73836	0	6.13258	0	6.03386	0	5.67412	0	6.83706	0	0	4.41481	0	0	5.95838	0	5.61736	6.06437	0	1.45418	0	3.77821	7.44882	0	0	5.70238	6.57395	6.00225	5.55551	0	0	0	7.56963	3.51728	4.70321	6.43429	5.98003	0	7.48921	0	0	0	5.36036	0	0	0	0	0	0	0	0	0	0	0	6.61265	0	0	0	0	6.80271	0	0	0	0		4.45943	0.333424	0	7.45088	0	6.30925	0	0	0	6.09887	0	6.57531	4.08066	8.31814	0	0	0	0	0	4.55275	0	6.82464	1.46467	0	0	0	7.21578	5.98299	0	5.46271	6.16209	0	0	0	0	0	0	0	7.35887	0	5.15583	3.08916	4.49121	2.1177	0	0	9.31476	6.58361	0	0	0	0	0	0	6.19397	6.19121	0	1.56071	0	0	0	0	0	0	3.71039	0	0	4.43563	0	0	4.853	6.35949	0	0	8.74896	0	0	0	0	0	0	5.76951	6.03188	0	0	7.67786	0	0	0	0	0	0	0	0	0	0	0	0	0	0	0		0	0.516015	0	0	0.773996	0	0.632268	2.23879	1.42223	2.93357	1.55582	0	0	0	0	0	0		0	0	0.782409	1.91073	1.4957	0	1.15704	0	0	0.863938	0	0.565597	3.74631	2.26604	1.39506	2.47508	0	0.604071	0	0	0	0	2.08746	0	0	0
CR45284	FBgn0266822	1.01	-1.24068	-0.359085	0.000406137	0.0409079	0.0319012	0.00226334			0	0	0	0	0	0	0	0	0	0	0	0	0	0	0	0	0	0	0	0	0	0	0	0	0	0	0	0	0	0	0	0	0	0	0	0	0	0	0	0	0	0	0	0	0	0	0	0	0	0	0	0	0	0	0	0	0	0	0	0	0	0	0.0426443	0	0	0	0	0	0	0	0	0	0	0	0	0	0	0	0	0	0	0	0	0	0	0	0	0	0	0	0	0	0	0	0	0	0	0	0	0	0	0	0	0	0		0	0	0	0	0	0	0	0	0.0703893	0	0	0	0	0	0	0	0	0	0	0	0	0	0	0	0	0	0	0	0	0	0	0	0	0	0	0	0	0	0	0	0	0	0	0	0	0	0	0	0	0	2.20477	0	0	0	0	0	0	0	0	0.0840643	0	0	0	0.226509	0	0	0	0	0	0	0	0	0	0	0	0	0	0	0	0	1.54597	0	0	0	0	0	0	0	0	0	0	0	0	0	0	0	0	0	0	0	0		0	0	0	0	0	0	0	0.0976108	0	0.0840643	0.0976108	0	0	0.263034	0	0	0		0	0	0	0	0	0	0	0	0	0	0	0.0565835	0	0	0	0	0	0	0	0	0	0	0	0	0	0
Muc68D	FBgn0036203	1.01	-0.592533	-0.35884	0.0314964	0.0642302	0.0344774	0			0	0	0	0	0	0	0	0	0	0	0	0	0	0	0	0	0	0	0.613532	0	0	0	0	0	0	0	0	0	0	0	0	0	0	0	0	0	0	0	0	0	0	0	0	0	0	0	0	0	0	0	0	0	0	0	0	0	0	0	0	0	0	0	0.111031	0	0	2.58256	0	0	0	0	0	0	0	0	0	0	0	0	0	0	0	0	0	0	0	0	0	0	0	0	0	0	0	0	0	0	0	0	0	0	0	0	0	0	0		0	0	0	0	0	0	0	0	0	0	0	0	0	0	0	0	0	0	0	0	0	0	0	0	0	0	0	0	0	0	0	0	0	0	0	0	0	0	0	0	0	0	2.38405	0	3.21568	0	0	0	0	0	0	0	0	0	0	0	0	0	0	0	0	0	0	0	0	0	0	0	0	0	0	0	0	0	0	0	0	0	0	0	0.887525	0	0	0	0	0	0	0	0	0	0	0	0	0	0	0	0	0	0	0	0		0	0	0	0	0	0	0	0	0	0.111031	0	0	0	0.475085	0	0	0		0	0	0	0	0	0	0	0	0	0	0	0	0	0	0	0	0	0	0	0	0	0	0	0	0	0
CG33217	FBgn0053217	0.905221	-0.205837	-0.358818	1.33447	1.32455	0.55682	0.455941			6.94872	0	3.14731	0	0	0	0	0	0	2.80941	0	0	0	0	4.46271	4.97591	0.214125	0	3.77505	0	6.78097	0	3.58015	4.26828	0	0	0	0	0.847997	2.1635	1.69599	0	2.02148	4.12516	0	0	0	0	3.59574	4.16269	0	0	0	3.56438	0	4.15056	4.72574	0	0	0	4.68538	0	5.55244	0	0	3.07895	0	0.669027	5.01436	0	0	0	2.16027	0.978196	0.400538	3.84599	4.38543	0	2.26604	4.72028	0	0	2.17313	0	5.25512	4.50208	4.59753	2.56803	2.45154	4.43363	0	0	0	0	0	0	0	0	0	0	0	0	0.992768	0	0	0	0	0	0	0	0	0	0	0	3.37295		0	3.05658	5.63343	0	0	4.63981	0	0	0.604071	4.74093	0	0	0	0	4.71534	0	0	0	0	0	0	6.58871	0	6.17592	0	5.51916	0	0	0	4.38198	0	0	0	0	0	0	3.22651	0	0	0	0	1.0635	1.13093	0	0	0	0	5.95466	0	0	0	0	0	5.62732	5.25323	1.9222	3.11603	4.81711	0	2.52356	3.68594	0	0	0	1.57531	4.02857	0	0	3.76765	4.06264	0	0	0	0	0	4.21023	0.83996	0	4.37295	0	0	0	3.95884	0	5.24375	0	4.34341	0	0	5.9514	5.79649	0	0	0	1.25096	0	0	0	0	0	0		0	0.411426	0.298658	1.18903	0.226509	0.400538	0.495695	0.773996	1.68257	0.815575	0.464668	1.20789	0	0.604071	0	0.895303	0		0	0.333424	0	0.226509	0.641546	0	0.31034	0	0	0.807355	0.189034	0	2.36737	2	0.632268	0.443607	0.713696	0	0.176323	0	1.45943	0	0	0	0	1.09761
Pnn	FBgn0037737	0.905221	-0.189975	-0.3588	1.9694	2.36342	0.873297	0.596933			5.27352	0	3.42223	0	0	0	1.40599	0	5.6642	0	4.92077	0	0	0	0	0	0	4.61117	1.29866	0	0	0	5.35156	0	7.34864	0	8.73203	0	0	3.62059	5.97568	5.27053	5.31615	6.08534	0	0	0	7.33548	0	0	0	6.20379	0	0	0	6.10035	5.20242	5.79675	0	4.18507	1.1177	0	4.92125	0	4.22651	0	2.49825	4.69599	5.52544	3.57773	0	0	1.27501	0	3.30451	1.32769	6.12164	0	0	2.93546	0	4.90545	4.62585	4.36247	0	3.57773	4.58316	1.8953	0	4.77505	0	5.17073	0	0	1.61353	0	0	0	0	0	0	7.13781	0	0	6.67356	0	0	6.81788	0	0	0	0	0	0	0		2.71809	4.6017	0	5.65449	0	3.66221	0	1.28688	0	0	7.06803	6.19417	0	0	4.30524	3.9222	5.01436	0	0	3.15381	0	7.01424	0	6.30943	4.57471	1.774	0	0	7.78333	4.24641	6.14303	0	4.65764	0	0	7.98948	0	6.04089	4.69377	0	4.29866	4.73498	4.90977	0	0	3.59932	0	3.41278	0	5.1534	0	4.23879	0	0	5.37608	5.33521	0	0	4.36737	3.15704	1.41684	0	0	6.38509	1.08406	0	0	2.9982	0	0	0	4.91886	5.51128	0	0	4.8505	0	0	6.15056	0	0	3.98368	6.0635	0	7.49249	0	4.42492	0	0	0	2.63227	0	3.58256	0	6.3036	0	0	0	7.24146	6.27445	0		0	0.505891	0.344828	1.3505	0.443607	0.731183	0	2.4489	1.1635	2.06005	0.555816	2.56316	0	0	0	1.08406	1.59455		0.526069	0	0.422233	0.286881	0.367371	0	0	0.505891	0	1.1177	0	1.28688	1.5509	2.5656	0.475085	0.815575	1.21412	0	0	0	1.50589	0.871844	0	0	1.93734	0
veli	FBgn0039269	0.905221	-0.0869697	-0.358577	6.18351	6.46558	2.75024	2.51804			7.67094	7.39575	5.92955	7.92772	8.49797	0	7.30697	7.43271	8.03083	6.50208	7.05669	0	10.251	8.60069	8.31845	7.1813	4.74255	8.31732	6.15036	6.73944	4.21179	8.68916	7.40701	6.95884	7.09993	7.88332	7.59857	8.88981	7.47013	0.545968	4.5404	6.09233	8.87915	8.80819	9.22419	0	7.85947	0	7.01123	0	5.65935	8.66871	7.75495	7.7324	6.69988	7.6094	7.96365	8.12417	0	6.28355	4.4121	7.77926	7.83365	0	7.29967	6.4545	0	7.61508	3.73118	6.69377	5.916	7.55075	3.52482	2.80529	5.42391	8.50855	6.99401	7.63198	7.59716	6.91181	7.23324	8.44886	6.75141	7.52003	8.38733	5.87258	6.43746	5.44956	8.16596	7.60014	8.43842	6.99299	6.43062	7.24812	6.12701	0	7.41346	0	2.47768	7.1644	8.94895	0	5.85898	0	7.01748	0	7.20428	6.27891	10.0241	7.32894	5.55059	8.25252	9.00882	6.75822	8.47662		7.55796	7.91803	7.48502	9.08319	8.18011	8.9794	10.0777	8.1234	6.47151	8.6318	3.09592	8.53185	6.81622	0	8.28207	8.82021	4.07382	7.96965	6.31759	7.28466	0	7.79103	7.49418	7.47273	8.86481	7.96353	8.35689	7.09972	0	7.22342	8.42299	0	9.41443	7.98857	7.26153	0	7.89754	6.28577	7.58976	8.54489	6.38457	6.22323	9.06234	7.86617	8.30008	7.8141	7.50906	8.5683	8.3884	8.72428	0	8.4143	7.43638	7.8409	7.70522	6.70141	5.12143	7.34802	7.04243	7.01837	6.90075	7.32814	8.11306	5.07253	4.33342	8.38332	5.74174	6.76792	6.90725	6.26341	6.76553	5.83112	7.67849	6.47654	9.0387	7.16852	6.8107	9.33007	7.01803	0	5.8936	6.25908	3.34767	0	8.90506	6.96602	7.96423	0	8.46017	7.9219	1.0635	5.28688	6.832	6.70915	5.06005	6.96509	0	0	7.21189	6.4759	6.93133		2.33628	1.1635	2.62059	3.36597	0.815575	0.575312	2.51096	3.35755	3.33056	2.89918	2.15381	3.62293	3.67243	3.74093	2.09085	3.70377	4.7939		3.26303	3.14078	1.39506	1.7137	2.58496	3.83794	1.58015	2.12763	2.65535	3.09255	1.65076	1.26303	3.7666	3.04439	2.16027	2.42223	2.5509	2.63459	1.90304	4.25248	3.34483	2.58496	1.69599	3.0197	1.66903	2.85997
TfIIEbeta	FBgn0015829	0.905247	-0.186454	-0.358421	2.10404	2.71565	1.83155	1.65361			2.852	7.23506	1.1375	7.54689	0	0	6.51759	0	0	0	0	0	9.44735	0	0	7.03386	4.74953	0	4.78346	0	3.16993	0	0	0	0	0	0	0	0	0	0	0	0	0	0	4.81506	0	0	0	0	0	0	0	5.9479	0	6.60659	0	6.72955	0	7.23974	5.08704	0	0	0	5.3837	0	6.94685	4.1375	4.38888	3.92695	0	4.30305	2.49313	0	3.02326	0	6.40803	4.76129	5.48123	4.78188	0	0	5.68257	0	0	0.443607	0	4.09508	6.21257	0	6.92552	0	0	0	6.5697	0	0	0	6.36877	0.650765	0	0	0	8.78136	5.83137	7.76461	0	0	0	0	6.50239	0	0	8.16108	0		6.66491	6.59619	0	0	2.37295	7.38146	0	7.10287	4.21101	0	0	7.44062	0	0	3.83794	0	0	0	2.79494	2.54844	0	0	7.40438	0	6.48993	0	0	5.24907	0	6.37869	0	0	3.9279	5.56834	0	0	6.9689	0	5.59395	0	0	5.4353	0	6.02945	7.12866	0	0	0	0	0	0	0	0	0	0	0.757023	5.50494	0	0	6.76408	0	1.9486	0	7.30807	3.30743	6.12825	0	4.95745	5.9743	0	6.69947	6.86146	0	5.84172	7.84071	0	6.26885	1.91839	4.97591	4.04264	5.98687	0.422233	0	0	1.65992	7.8107	0	0	0	8.54701	4.22265	0	6.88338	6.23592	6.4261	7.98732	0	0	0	6.34003	7.5331		1.48543	1.16993	1.53605	4.06091	0.495695	1.13093	1.17632	3.07895	3.06867	3.01614	2.11437	3.33771	2.22033	1.65992	0	0	1.58496		2.45943	2.6017	1.39506	2.37295	1.62293	2.488	1.04264	1.31615	0.475085	1.73552	0.432959	1.7137	2.67807	3.28983	1.25701	1.8679	1.62293	2.11103	1.54102	2.95791	2.926	1	1.47508	0	0	1.41684
Vha14-2	FBgn0037402	1.01	-0.502914	-0.357764	0.0643928	0.132571	0.107996	0			0	0	0	0	0	0	0	0	0	0	0	0	0	0	0	0	0	0	0	0	0	0	0	0	0	0	0	0	0	0	0	0	0	0	0	0	0	0	0	0	0	0	0	0	0	0	0	0	0	0	0	0	5.66363	0	0	0	0	0	0	0	0	0	0	0	0	0	1.09761	0	0	0	0	0	0	0	0	0	0	0	0	0	0	0	0	0	0	0	0	0	0	0	0	0	0	0	0	0	0	0	0	0	0	0	0	0	0		0	0	0	0	0	0	0	0	0	0	0	0	0	0	0	0	0	0	0	0	0	0	0	0	0	0	0	0	0	0	0	0	0	0	0	0	0	0	0	0	0	0	0	0	0	0	0	0	0	0	1.79909	0	0	6.10287	0	5.48768	0	0	0	0	0	0	0	0	0	0	0	0	0	0	0	0	0	0	0	0	0	0	0	0	0	0	0	0	0	0	0	0	0	0	0	0	0	0	0	0	0	0	0	0	0		0	0	0	0	0	0	0	0	0	1.83592	0	0	0	0	0	0	0		0	0	0	0	0	0	0	0	0	0	0	0	0	0	0	0	0	0	0	0	0	0	0	0	0	0
CR41571	FBgn0085804	1.01	-0.673041	-0.357471	0.186953	0.253585	0	0			0	0	0	0	0	0	0	0	0	0	0	0	0	0	0	0	0	0	0	0	4.76977	0	0	0	0	0	0	0	0	0	0	0	0	0	0	0	0	0	0	0	0	0	0	0	0	0	0	0	0	0	0	0	0	0	0	0	0	0	0	0	4.41278	0	0	0	0	0	0	0	0	0	0	0	0	0	0	0	0	0	0	0	0	0	0	0	0	0	0	0	0	3.46989	0	0	0	0	0	0	0	6.97762	0	0	0	0	0	0	0		0	0	0	0	0	0	0	0	0	0	0	3.25096	0	0	0	0	0	0	0	0	0	0	0	0	0	0	0	0	0	0	0	0	0	0	0	0	0	0	0	0	0	0	0	0	0	0	0	0	0	0	0	0	0	0	0	0	0	7.25974	0	0	0	0	0	0	0	0	0	0	0	0	0	0	0	0	0	0	0	0	0	7.67532	0	0	0	0	0	0	0	0	0	0	0	0	0	0	0	0	0	0	0	0	7.42601		0	0	0	0	0	0	0	0	0	0	0	0	0	0	0	0	0		0	0	0	0	0	0	0	0	0	0	0	0	0	0	0	0	0	0	0	0	0	0	0	0	0	0
CG12071	FBgn0039808	0.905929	-0.177963	-0.357263	1.75488	1.95826	0.244526	0.20508			0	0	0	3.53232	6.05268	6.30779	3.96532	5.22651	5.337	0.62293	0	0	0	6.47994	1.43296	4.66619	0	5.43663	0	0	2.01078	0	0.584963	0	0	2.31904	0	0	6.57046	2.38957	5.21801	0	0	4.38405	0	0	0	0	0	0	0	0	5.63256	4.66107	0	0	0	3.78241	0	0.594549	4.1127	0	3.11603	4.35332	0	0	0	4.73444	0	0	0	4.01792	1.51096	0	3.02857	1.89142	4.53605	5.05615	0	1.93734	0	2.87381	0	2.56803	0	1.79494	5.87676	1.73118	0	0	0.238787	3.11936	2.49825	5.47573	3.42358	0	2.94486	0	0	2.33342	5.42156	0.659925	4.18428	0	0	0	0	1.47508	0	3.32912	4.24031	0	0	0	4.57046		3.31325	0.0703893	5.08704	4.45681	0	4.61294	0	4.57833	1.54597	4.79233	0	3.74201	0	0	3.58135	4.5472	4.12598	6.87971	1.58015	3.49825	0	0	1.44361	0	3.50843	1.87578	3.23266	3.51854	0	3.90689	6.17552	0	0	0	0	3.26754	0	0	0	0	2.11103	0	0	3.57046	0	0.516015	0	4.18269	0	3.80632	0	4.77452	1.78241	0	0	3.6427	3.67356	5.10056	0	1.9855	0	5.59006	0.739848	0	0	5.00045	0	0	0	0	4.21723	0.443607	0	0	0	0.189034	4.32409	0	5.92196	0	0	1.53605	3.72574	0	0	0	3.63691	0	4.58135	0	5.89627	0	6.24641	3.79077	6.84536	1.58976	0	0	5.64155	4.56864	4.81301		0	0.275007	0.344828	0	0.124328	0	0	0	0.739848	1.36177	0.298658	0.62293	0.389567	0	0	0	0		0	0.344828	0.226509	0	0.189034	0	0.201634	0	0.214125	0.214125	0	0	0	0.389567	1.11103	1.52105	0.526069	0	0.189034	0	0	0	0	0	0	0
CG10194	FBgn0032790	0.905929	-1.10938	-0.356952	1.18977	1.39737	1.45243	1.43248			0	0	3.18745	0	0	0	6.15664	0	0	0	0	0	0	0	5.63343	0	0	0	0	0.765535	0	0	5.48896	6.25512	0	0	0	0	0	6.12557	0	0	0	0	0	0	7.67666	0	0	0	0	0	0	0	0	0	0	0	0	2.87774	4.43962	0	0	0	0	3.11603	0	2.20789	0	0.9855	0	0	2.10098	0	0	5.03254	5.66192	0	4.26303	0	4.75435	0	3.87283	5.54288	0	3.40599	5.15056	2.39506	0	0	0	0	0	0	6.61117	0	0	0	0	0	0	0	0	0	0	0	0	6.87258	0	0	6.83807	0	7.50756	0	0		4.38128	0	0	4.67864	0	0	0	0	0	0	0	4.45746	4.44162	0	0	0	0	0	4.59096	5.86765	0	0	6.86678	6.78228	5.49857	6.47444	0	0	0	0	0	0	7.3015	0	0	0	0	0	0	0	0	4.53045	0	0	0	0	0	0	6.63836	0	0	0	0	0	4.92458	0	0	0	0	0	0	0	4.17792	0	3.63807	0	0	0	0	0	6.86468	0	0	0	0	0	0	0	0	7.78731	0	0	0	0	5.99707	0	0	0	0	0	0	0	0	5.90761	6.41718	0	9.91142	0	5.60229	0	7.39652		0	0	0.83996	2.75061	0.422233	2.30451	1.02857	0.910733	0	2.77821	0.545968	2.25399	0	2.53605	1.61824	2.93357	3.76871		0.722466	1.03562	1.22651	1.19535	1.10434	1.82782	1.29278	1.51096	0.970854	1.34483	0.650765	0.773996	2.99458	2.21412	1.10434	1.5008	0.516015	1	0.847997	2.37016	2.81762	0.863938	1.29278	1.73985	1.25701	2.35896
GstD9	FBgn0038020	0.905929	-0.236696	-0.356622	1.12047	1.17925	2.84623	2.9063			0	4.40803	3.47119	0	0	0	0	0	0	0	0	0	0	0	0	0	5.9331	0	5.06738	0	0	0	0	0	7.33878	0	0	0	0	5.15178	0	0	6.91325	3.32912	0	0	0	0	0	0	0	0	0	5.45319	0	0	0	0	0	1.3505	0	0	0	0	0	0	0	0	0	0	5.99164	0	3.47119	0	0	0	0	0	5.54782	0	5.75462	6.03452	0	0	0	6.67285	1.81558	2.42492	0	0	0	0	5.5656	4.09001	0	0	0	0	0	6.30067	0	0	0	0	0	0	7.27165	0	0	0	0	0	0	0	8.29209		0	0	0	6.40378	0	0	0	0	1.4489	0	0	3.47638	0	0	6.46777	0	0	0	0	4.89191	0	0	0	0	0	6.77584	3.7148	5.29829	0	0	0	0	7.56682	0	0	0	5.30086	7.02203	0	0	0	5.65306	0	0	0	0	0	5.70155	0	0	0	7.36685	0	8.00186	2.14078	0	0	0.887525	0	0	0.790772	0	0	0	3.09255	0	3.86592	0	0	5.53605	0	4.78293	0	0	0	0	0	0	0	0	0	4.29131	0	0	8.62615	0	0	0	0	0	0	0	0	0	0	0	0	0	0	0	0		1.07724	5.96417	0.565597	3.23726	2.32769	3.70598	4.37504	2.08406	3.18428	4.40803	2.13422	1.58015	2.92979	2.40327	0	3.56071	4.8485		0.495695	1.54102	2.04264	2.20163	0	2.16672	2.40599	2.45418	2.90881	3.35755	3.38957	4.02857	3.19377	3.45812	2.88753	1.87184	5.62965	3.04439	3.18428	3.92029	4.16752	2.03562	1.9222	4.21801	2.70266	3.92505
CG2841	FBgn0003159	0.905929	-0.773224	-0.356591	0.533536	0.544491	0.806858	0.716619			0	3.25399	0	0	0	0	0	0	0	0	2.75275	0	0	0	0	0	0	0	0.823749	2.72028	3.13258	0	0	0	0	0	0	0	0.163499	0	0	0	0	0	0	0	0	0	3.74416	0	0	1.76977	0	0	0	0	0	0.378512	0	0.137504	0.250962	0	0	0	0	1.848	1.51096	0.333424	0	0	4.51159	0.575312	0.286881	0	4.19377	0	1.72683	0	0	1.24489	0	0	0	0	0	3.02148	0.31034	0	2.02148	0	1.83996	0	0	2.65076	1.9486	0	0	0	3.95791	1.07039	0	0	0	0	0	0	0	0	0	0	0	0	3.84097	0	0		0	0	0	0	0	0	0	0	0	0	3.94111	0	0	0	0	0	0	0	2.70487	0.111031	0	1.70487	0	0	0	0	0	0	0	0	0	0	0	0	0	0	0	0	0	0	0	0.111031	0	0	0	0	0	0	0	0	0	3.5008	0	0	0.189034	0	3.07724	0	0	2.23573	0	0	0	4.32121	4.0365	0	0.739848	2.80116	0	0	0	0	0	0.422233	6.06458	0	0	0	2.9241	0	3.89433	1.46989	0	0	0	0	0	0	0	0	0	0	1.03562	1.21412	0	5.54566	0	2.9486	0	0	0		0	0.0703893	0.0840643	1.20163	0.389567	0.286881	0.526069	2.37016	2.96162	2.65992	1.59932	0.475085	0.536053	0	0.555816	0	0		0	0.604071	0.454176	0.389567	0.704872	0	0.356144	0.594549	0.505891	0.641546	1.46989	0.432959	0.632268	2.55336	1.1177	0.389567	2.81147	0.389567	0.831877	0.0565835	1.11103	0.475085	0	0	0.400538	0.992768
