## Supplemental Table 1 for "Molecular Logic of Synaptic Diversity Between *Drosophila* Tonic and Phasic Motoneurons" (part 6 of 29)

### Sheet: 1a--TPMs (continued)
	Supplementary Table 1a: Transcripts per million (TPMs)									Raw data
CG10903	FBgn0037543	0.905929	-0.203472	-0.356482	1.69486	1.97222	1.04602	0.98146			0	5.46107	5.35931	0	0	0	0	0	5.3107	0	5.44923	0	0	0	6.47362	5.78136	5.28096	0	3.21723	0	0	0	0	0	7.29939	0	0	0	0	0.400538	0	0	0	7.45409	0	0	0	0	0	0	0	0	0	5.0197	0	0	0	6.36755	0	5.22689	5.04396	0	0	6.5598	0	0	1.11103	0.485427	0	0	0	0	2.03914	0	3.56803	0	6.64515	0	6.35085	3.53978	0	4.39094	0	3.13093	0	4.25776	5.33235	3.50716	5.13914	3.22805	0	0	4.21801	0	4.49825	0	0	0	4.59276	4.77558	0	0	0	0	0	7.09265	0	0	0	0	6.57016	0	0	7.78136	0		0	0	2.73335	5.74712	0	0	0	0	4.17552	0	0	0	3.97636	0	0	8.09877	6.42811	0	4.47119	0	0	0	3.60644	6.63241	7.11614	0	6.22997	5.12681	0	5.3572	5.70016	0	0	4.33056	0	0	6.54458	0	0	0	1.91456	4.7845	0	0	0	3.88947	0	4.52607	0	0	5.81839	0	6.52231	0	5.47054	5.54874	0	0.604071	3.1375	5.13299	2.76553	0	5.71425	0	3.04089	0	0	5.62585	0	3.94579	0	0	0	4.7241	0	0	5.86493	0	4.29352	0	0	2.66676	0	0	0	6.53169	0	0	0	8.02298	6.0268	0	0	0	6.34749	0	0	0	0	0	0		0	0.757023	0.903038	0	0.807355	1.0635	0.903038	2.24184	3.08576	2.98368	1.01436	0	0	0.731183	0	1.79077	1.5008		0	1.11103	0	0.31034	0.963474	1.63691	0.400538	0.536053	1.46989	0.739848	0.400538	1.20789	2.81558	1.58976	0.887525	1.774	1.54102	1.68257	1.29866	1.76553	1.58976	0	0	0	0	0.815575
CG5862	FBgn0038868	0.905929	-0.186636	-0.356026	2.27697	2.0823	2.66385	2.33742			7.57554	6.29076	4.93216	7.49993	0	0	0	3.65878	0	7.33762	6.27743	0	0	0	0	0	3.88362	0	6.05441	0	0	0	0	0	6.65664	0	0	0	0	5.66249	0	5.67582	0	0	7.50064	0	0	7.15694	5.80323	0	0	6.61014	6.96255	0	0	0	6.94603	6.89433	0	0	4.94673	0	5.87652	6.88862	4.89239	0	0	0.505891	6.33128	5.12102	5.67158	0	1.63227	0	0	3.70708	3.30451	6.87172	0	2.46467	3.27053	0	4.70044	0	0	0	3.29131	2.34767	0	2.16027	4.84097	5.52888	5.9507	5.30378	0	7.02912	5.61971	0	0	4.83036	0	0	0	0	0	0	0	0	0	0	5.37016	0	0	0	1.24489		0	0	0	0	0	6.33521	0	0	3.04439	6.40735	0	0	3.71589	0	6.18369	0	0	0	0	4.77136	0	2.61353	5.44692	0	4.69488	0	6.93923	5.87234	0	3.69933	6.99141	0	0	6.86851	0	0	6.14527	0	0	0	3.64847	4.64155	0	6.49873	7.99983	0	0	2.33628	0	7.03672	0	0	0	2.48543	0.443607	5.02459	4.2426	0	6.18844	4.24565	0	0	6.2589	0	4.66959	0	3.09255	0	7.58639	4.9542	0	0	0	0	0	0	0	0	6.31578	0	0	0.411426	7.39985	0	7.26332	0	5.60822	9.02558	7.18517	0	0	0	0	0	1.852	4.16832	0	0	0	0	0		1.43829	0.31034	2.46467	4.52042	0.9855	1.52607	1.63227	3.97085	4.6311	4.13996	2.23266	3.92979	3.42626	2.97453	1.76977	1.83592	3.49697		2.76129	3.41278	1.88753	1.79909	2.9241	3.82375	1.87971	1.93734	2.11103	3.48671	1.57046	2.17951	2.97269	3.42626	1.68257	3.09761	2.31325	1.44361	1.89918	4.57652	4.58496	1.94111	1.42223	0	0	2.0635
cac	FBgn0263111	0.905929	-0.0807498	-0.355831	4.16093	4.30898	0.0597302	0.0545455			3.99095	5.54164	2.77189	2.74416	6.79194	7.37903	6.06566	5.47151	3.24641	3.95047	4.56986	6.24489	5.37712	0.956057	5.86022	4.91648	2.48027	6.58796	3.51349	5.97865	6.33414	7.44849	6.40122	6.16812	3.40735	2.47249	5.10769	6.57969	1.75275	2.854	3.852	2.86592	4.31976	5.92979	3.89724	0.678072	5.98891	5.1807	4.31904	4.75969	1.1635	5.24184	4.41075	5.01123	0	5.99458	5.17911	4.61353	0	4.45746	2.73118	2.82171	4.73931	3.42492	4.51349	5.70653	3.52857	5.19535	3.18269	3.98459	2.91648	4.95373	0.722466	5.50271	3.45022	4.7666	4.98322	5.45187	3.76977	3.49313	3.49057	4.58856	5.41819	4.52168	5.12681	2.90689	4.07125	0.879706	5.01078	4.35262	5.96763	5.24755	5.09508	3.45418	4.44361	5.36457	4.40122	0	2.26903	4.71644	4.48671	0.226509	4.92979	3.25399	3.9782	5.3565	5.04221	5.74308	0	3.26903	3.39369	0	5.64645	3.19219	6.38629		3.85898	3.82171	5.04396	5.35755	5.42559	6.00113	5.83719	6.34181	4.30086	5.29241	3.08576	6.79142	4.04876	0.124328	5.03122	5.71836	3.67016	0.948601	1.52607	4.23419	5.37434	5.8125	5.1811	5.75676	5.44725	5.1639	4.42559	4.12763	0	3.46074	4.61883	4.61235	5.67751	6.32607	5.63256	3.29719	4.76341	6.49777	5.92932	4.85848	5.52231	5.15704	3.37851	4.86839	5.95443	4.83845	4.76075	3.93263	1.30451	6.78856	0.748461	2.61589	6.8426	5.6522	4.46793	3.60763	3.5008	5.70377	3.25852	4.33199	4.95093	0	2.0036	2.19849	1.41684	4.42291	3.66448	4.24108	3.31615	5.14934	4.27575	3.3799	6.04854	4.89045	5.08194	4.15543	5.64616	3.33199	5.9028	5.74281	4.69988	4.19298	5.36842	5.58526	6.59529	2.4957	3.97361	0	5.9855	0.807355	3.83592	6.4494	3.15704	4.1914	4.13914	0	3.87578	5.27501	5.00045	5.37434	3.72574		0	0	0	0	0.0426443	0	0.0426443	0.176323	0	0.378512	0.124328	0.250962	0	0	0	0	0		0.0426443	0.0840643	0	0	0.0426443	0	0	0	0	0	0	0	0	0.226509	0	0.275007	0.0703893	0.0840643	0.0426443	0.0285692	0	0	0	0	0.176323	0.333424
CG9864	FBgn0034490	0.905929	2.9742	-0.355815	0.0608579	0.0434547	0.615318	0.310927			0	0	0	0	0	0	0	0	0	0	0	0	0	0	0	0	0	0	0	0	0	0	0	0	0	0	0	0	0	0	0	0	0	0	0	0	0	0	0	0	0	0	0	0	0	0	0	0	0	0	0	0	0	0	0	0	0	0	0	0	0	0	0	0	0	0	0	0	0	0	0	0	0	0	0	0	0	0	0	0	0	0	0	0	0	0	0	0	0	0	0	0	0	0	0	0	0	0	0	0	0	0	6.39008	0	0		0	0	0	0	0	0	0	0	0	0	0	0	0	0	0	0	0	0	0	0	0	0	0	0	0	0	0	0	0	0	0	0	0	0	0	0	0	0	0	0	0	0	0	0	0	0	0	0	0	0	3.29131	0	0	0	0	0	0	0	0	0	0	0	0	0	1.09761	0	0	0	0	0	0	0	0	0	0	0	0	0	0	0	0	0	0	0	0	0	0	0	0	0	0	0	0	0	0	0	0	0	0	0	0		0	0	0	0	0.31034	0.298658	0.238787	1.90689	4.08321	2.90881	0.713696	0	0	0	0	0	0		0.925999	0	0.545968	0	0	0	0.263034	0.189034	0.526069	0.344828	0.263034	0.226509	1.02857	0.879706	2.06695	0	0.933573	0	0	0	0.505891	0	0	0	0	0
Charon	FBgn0031317	0.905929	0.782403	-0.355642	0.678918	0.9252	0.585165	0.892307			0	4.31179	0	0	0	0	0	0	0	0	0	0	0	0	0	5.32157	0	0	3.65191	0	0	0	0	3.79805	0	0	0	0	0	0	0	0	0	0	0	0	0	0	0	0	0	5.8775	6.27463	0	0	5.91839	0	2.79286	0	0	0	0	0	0	3.04963	0	0	0	0	0	0.807355	0	1.01436	0	4.13914	0	0	0	0	3.87774	0	0	0	0	0	0	1.774	0	0	5.4192	0	0	0	3.9486	0	0	0	9.30968	0	0	0	0	0	0	0	0	0	0	0	0	0	0	0	0	0		5.07596	0	0	0.344828	0.389567	4.81813	0	2.31325	2.70266	0	0	0	0	0	0	0	0	5.30232	0	0	0	4.32409	0	0	0	0	0	0	0	0	5.9028	0	0	0	0	0	4.5435	0	0	0	0.594549	0	0	0	7.14078	0	0	2.86394	0	0	0	0	0	3.64962	3.35614	5.18349	2.94111	0	0	3.5741	0	3.76553	0	5.29866	1.33914	0	0	0	0	0	0	0	1.41684	0	0	0	4.04614	0	0	0	0	0	0	0	0	0	0	0	0	0	0	4.80116	0	0	4.61941	0	0	0	0	0	3.1375		0	0.176323	0.411426	0	0.400538	0.495695	0.400538	1.07039	1.72247	0.575312	1.09761	0.739848	0.815575	0.815575	0	1.22651	0		0.847997	1.57531	0.871844	0.176323	0.773996	0.847997	0.238787	0.604071	0.678072	0.31034	0.432959	0.378512	1.80323	1.32769	0.963474	1.24489	2.09085	0.956057	1.5008	1.09761	2.45418	0.584963	0	0	0.879706	0.516015
CG32163	FBgn0052163	0.905936	-0.180361	-0.355502	2.06374	2.65771	1.43903	1.40297			4.72846	4.08236	6.45088	7.30131	0	0	7.0581	6.04111	6.70543	0	0	0	0	8.33056	2.44626	6.35984	0	0	4.64386	0	0	0	6.63909	6.68426	0	0	0	0	0	0	0	0	3.96993	6.49665	0	0	0	0	6.04352	0	0	0	7.53193	6.78162	5.39746	7.00518	0	0	0	5.77637	0	0	2.87184	7.68608	0	5.24375	0	0.799087	0	0	6.27333	0	2.82375	0	0.704872	0	6.62512	0	5.75676	4.79701	5.84499	0	0	6.80439	0	0	3.7126	5.80993	7.70881	2.98003	0	0	0	0	6.11499	7.66099	0	0	0	0	0	0	0	0	0	0	0	0	0	0	0	0	0	0	0		0	2.18269	6.84536	0	0	5.72219	0	5.84474	3.58976	5.90977	0	5.22728	5.91433	0	0	0	0	0	4.59694	2.19219	0	6.8421	6.84172	0	6.75074	0	7.67807	0	7.01022	7.25475	4.14241	0	0	6.25115	7.13391	0	0	0	6.47687	0	1.45943	6.6372	0	6.42105	7.59887	4.04789	7.79922	2.05311	0	0	6.26754	0	0	0	6.09824	2.22342	3.20945	0	5.04832	4.30451	0	0	6.80826	0	3.67356	1.81558	4.32841	5.72274	0	6.75649	5.20281	1.53605	5.53605	0	5.83794	0	0	0	7.07649	0	0	4.63633	0	0	5.54967	7.40931	7.14954	0	0	0	0	0	0	0	0	6.0433	0	0	0	5.77083	0		1.28688	0	0	2.62293	0.85599	2.04963	1.80735	1.9486	3.12102	2.17313	2.24793	1.44361	2.27501	2.01792	0	0	0.613532		1.04264	0	2.22033	2.63227	1.71809	2.59694	1.97453	0.863938	1.0072	2.23266	1.5008	0.555816	1.07724	2.54102	0.903038	0	1.23879	1.20789	2.15704	2.08406	2.55582	1.44361	0	0	0	2.56316
CR44897	FBgn0266202	1.01	-5.30428	-0.355085	0.0215493	0.143165	0.0336025	0.13936			0	0	0	0	0	0	0	0	0	0	0	0	0	0	0	0	0	0	0	0	0	0	0	0	0	0	1.95233	0	0	0	0	0	0	0	0	0	0	0	0	0	0	0	0	0	0	0	0	0	0	0	0	0	0	0	0	0	0	0.31034	0	0	0	0	0	0	0	0	0	0	0	0	0	0	0	0	0	0	0	0	0	0	0	0	0	0	0	0	0	0	0	0	0	0	0	0	0	0	0	0	0	0	0	0	0	0	0		0	0	0	0	0	0	0	0	0	0	0	0	0	0	0	0	0	0	0	0	0	0	0	0	0	0	0	0	0	2.1177	0	0	0	0	0	0	0	0	0	0	0	0	0	0	0	0	0	0	0	0	0	0	0	0	0	0	0	2.65992	0	0.941106	0	0	0	0	0	0	0	0	0	0	0	0	0	0	0	0	0	0	0	0	0	0	0	0	0	0	0	8.74093	0	0	0	0	0	0	0	0	0	0	0	0	0		0	0	0	0	0	0	0.0840643	0	0.0976108	0	0	0.389567	0	0	0	0	0		0	0	0	0	0.275007	0	0.176323	0	0	0	0	0	0.731183	0.124328	0	0.201634	0	0	0	0	0	0.669027	0	0	0.731183	0.575312
Rad9	FBgn0025807	0.906019	0.117118	-0.354951	0.464881	0.551526	0.0338419	0.2526			0	0	0	0	0	0	0	0	4.10182	0	0	0	0	0	0	0	0	0.604071	1.36177	0	0	0	0	0	0	0	0	0	0	0	0	0	0	0	0	0	0	0	0	0	0	0	0	4.55029	0	0	0	0	0	0	0	7.53185	0	0	0	0	0	3.2032	0	0	5.7148	2.66221	0	0	0	0	0	5.9528	0	1.04264	0	0	0	0	0	1.15056	0	2.22342	0	5.58436	0	0	0	0	0	0	0	0	0	0.250962	0	0	0	0	2.87774	0	0	0	0	0	0	0	0	0	0		5.37016	0	5.53013	0	0	1.31034	0	0	3.24031	0	0	0	0	0	0	0	0	0	0	0	0	0	5.78738	5.21568	0	0	3.09255	0	0	0	0	0	0	0	0	0	0	0	0	0	0	0	5.9222	0	0	0	0	0	0	0	0	0	0	4.68874	0	0	0	0	0	0	0	0	0	0	0.731183	0	0	0	2.21101	0	0.641546	0	0	0	0	0	5.48317	0	0	0	0	0	0	0	0	0	0	0	0	0	0	0	0	0	5.44989	0	0	0.731183	0	0.298658	0		0	0	0	0	0	0	0	0	0	0	0	0	0	0.575312	0	0	0		0	0.516015	0	0.226509	0.298658	0	0.31034	0	0	0	0.298658	0	1.77821	1.57046	0	1.31615	0	0	0	0	0	0	0	0	0	0
DNApol-delta	FBgn0263600	0.906084	-0.328378	-0.354527	0.199143	0.226591	0.144821	0.232716			0	0	0	0	0	0	0	0	0	0	0	0	0	0	0	0	0	0	0	0	0	0	0	3.39643	0	0	0	0	0	0	0	0	0	4.64962	0	0	0	0	0	0	0	0	0	0	0	1.81967	0	0	0	0	0	0	3.80323	0	0	0	0	1.0635	0	0	0	0	0.15056	0	0	0	0	0	0	0	0	0.333424	0.799087	0	0	1.69153	1.30451	1.53107	0	0	0	0	0	0	0	0	0	0	0	0.367371	0	0	0	0	0	0	0	0	0	0	0	0	0	0	0		0	0	0	0	0	3.2032	0	0	0	0	0	0	0	0	0	0	0	0	1.52607	0	0	0	0	0	0	0	0	0	0	0	0	0	0	0	0	0	0	0	0	0	0	2.87774	0	0	0	0	0	3.26754	0	0	0	0	0	0	0	0	0	0	2.41414	0	0.163499	0	3.32048	0	1.1635	0	0	0	0	0	0	0	0	0	0	0	0	0	0	0	0	0	0	0	0	0	0	0	0	0	4.94953	0	0	0	0	0	0	0	0	0	0		0	0	0	0	0	0	0.111031	0.176323	0.695994	0.863938	0	0.214125	0	0	0	0.400538	0		0	0.713696	0.137504	0	0	0.831877	0	0	0	0.298658	0.226509	0.0976108	1.33342	0.799087	0	0	0.739848	0	0.214125	0.15056	0	0	0	0	0	0.275007
Mhcl	FBgn0026059	0.906185	-0.114248	-0.354086	2.35581	2.39915	1.98365	2.08441			4.88411	2.43563	1.75702	2.8339	4.95745	0	4.77821	3.94017	0.111031	4.64559	2.23879	5.18626	0	1.42223	0	4.59932	0.970854	6.74403	3.39094	4.17871	3.67807	6.71053	0.356144	4.70653	0.62293	0	3.95047	0	5.59186	0.275007	4.0018	2.52607	1.5509	0.678072	0.238787	3.66221	5.44593	0	0	0	0.0976108	0	1.67356	2.26604	0	3.92029	4.55949	4.35262	0	2.9241	5.04876	1.852	3.46989	0.356144	4.30889	3.58135	2.22033	3.81352	3.26454	3.1177	4.09508	4.16511	1.54597	2.74416	3.07382	2.83996	4.37573	1.55582	2.75489	2.58736	2.87381	2.24489	3.15543	3.73985	0	3.93546	1.79909	1.97453	2.0321	0	5.0072	0	3.75382	0.722466	0.956057	0	0	0	0	2.23266	3.86888	0	5.24222	0	0.226509	3.34625	0	3.54597	0	0	0	5.67243	2.72247	0	4.67356		2.22342	2.97269	5.51948	3.92884	5.16912	3.92979	0	4.7301	2.89724	3.33771	0	3.53356	2.65306	0	4.26454	3.80632	3.29425	0	4.86493	1.0072	0	0	0.650765	0.263034	3.49953	5.23419	3.63575	0.163499	0	4.04002	1.69153	0	0.575312	4.91934	0	4.60526	3.37434	0.432959	3.39232	0	0.903038	4.46467	0	3.78764	0	1.70044	4.15543	0.275007	1.40599	4.84398	0.15056	0	2.75275	4.29646	0.163499	0	3.79286	2.91839	2.86987	1.26903	4.08406	0	2.54102	3.42089	2.55827	2.46467	4.14812	1.83592	1.57531	0.575312	3.61353	2.62761	3.89336	4.37921	0.176323	1.94111	1.77821	0	4.32625	5.4522	2.61824	3.17153	4.96855	0	0.31034	0	3.63923	0	2.28688	0	4.78555	5.7021	6.50954	4.66448	5.19889	3.99095	0	3.91265	0	2.61824	2.18587		1.23879	0.298658	1.11103	2.09761	0.475085	0.238787	0.847997	1.79077	2.52857	1.17632	2.02857	3.29572	3.02503	3.65878	1.64155	4.06867	4.20006		0.722466	4.57168	0.887525	2.03914	2.35614	2.55336	1.44361	1.28688	0.823749	1.91839	0.910733	0.941106	1.99639	2.5008	0.650765	1.40599	2.75489	1.1375	1.51602	4.32048	4.29939	2.74201	1.72683	2.62527	1.65535	3.04614
CG2225	FBgn0032957	0.906273	-0.146359	-0.353757	1.50987	2.09658	0.211464	0.202192			4.04876	3.4489	0	0.356144	4.83592	0	0.286881	0	0	3.95233	1.46989	0	0.536053	0.495695	5.13175	0	0	0	0.250962	2.43829	4.96717	1.42223	4.61941	1.82782	0	0	3.51854	0	0.378512	0.575312	4.60585	0	0	0	0	0	2.88362	5.8212	0.910733	0	0	0	4.48543	1.98914	0	2.9279	1.7137	0	0	3.7126	1.29278	0	2.69822	3.88362	1.64616	2.19219	1.1375	2.82579	0.298658	0.464668	3.33628	0.454176	0.695994	2.56071	0.137504	2.28983	3.51475	0.356144	4.15623	3.0197	2.99458	2.25399	0.214125	0.713696	0	0.505891	1.77821	0	0	0	0	2.56803	0.584963	0.0565835	0.632268	0	6.01681	0	0.871844	3.12763	2.84398	0	2.16672	0	5.4522	0	0	0	0	0	0	6.88655	2.82579	0	5.47086		3.62644	2.68032	3.1127	2.70266	3.2555	2.48543	0	0.956057	1.04264	4.56682	0	3.27947	0.0976108	0	0	2.04614	0	0	0	0.992768	0	0	4.04352	2.90689	3.36036	5.02104	1.70044	1.46989	0	1.8679	0	0	4.13011	4.57833	4.56438	0	1.20789	0	4.36667	0	3.6837	2.3505	0	2.18903	0	1.64616	2.18903	3.72247	0	2.57773	4.51728	1.65076	0	4.22651	1.78241	3.20789	1.05658	2.8679	1.80323	2.32193	2.65764	4.51854	2.65992	3.28096	1.05658	2.50843	1.72247	2.36177	1.96717	3.23879	2.24793	3.06005	0.189034	4.50462	0	5.01792	1.54102	0	5.19731	3.00899	0.895303	0	5.17552	0	5.29939	4.08576	0	0	2.73118	0	5.6879	0	0	4.28614	4.57107	0.367371	0	0	4.98003	5.02547	6.05485		0	0.0840643	0	0.765535	0.0976108	0	0	0.432959	0.286881	1.18903	0.163499	0	0.575312	0	0	0	0		0.0840643	0.765535	0.226509	0	0.111031	0.226509	0.298658	0.0840643	0	0.411426	0.286881	0	0.782409	0.731183	0.584963	0.0976108	0.163499	0.0703893	0	0	0.214125	0	0	0	0	0
CG42371	FBgn0259717	0.906273	-0.119839	-0.353726	3.27508	3.47858	2.75948	2.67448			0	5.54689	5.76792	5.56742	7.00338	0	4.77926	6.42122	6.49474	5.69404	4.34554	0	0	0	6.10832	5.67101	6.36247	0	5.87725	5.04439	0	0	0	0	3.39369	0	0	0	0	5.97774	2.01078	0	6.35385	4.60288	0	6.41007	0	4.58195	5.52826	6.87209	5.92719	5.68145	0	5.52419	0	1.37851	0	5.74739	6.40122	4.88215	5.96047	0	6.35773	5.38232	3.55213	0.505891	0	5.19692	4.81813	4.25927	0	0	2.76765	0	2.72683	3.29572	5.15987	0.895303	4.83542	5.26454	5.1534	4.2426	5.35861	5.3837	0	3.34767	4.70598	3.36737	0	6.23324	0	4.43296	5.74281	4.94392	0	0	5.95047	0	0	5.23649	0	7.49169	5.57682	8.20667	3.24031	0	6.47687	6.94251	9.37734	0	5.09466	0	4.44228	0	0		6.21082	0	5.0054	5.31687	6.88704	4.11603	6.48075	4.01078	5.16993	4.74631	7.95251	0	5.34483	7.85792	3.70044	0	5.61589	3.2765	4.0018	4.56316	0	0	6.62176	0	5.80349	7.32894	5.28688	5.11728	0	5.39129	5.55275	0	4.58676	3.76553	6.05853	0	6.33074	0	2.41143	6.68482	6.9148	1.79909	0	4.37365	0	5.8885	0	4.45746	5.60674	0	6.09761	4.41886	6.21393	5.1635	5.36422	6.82515	4.42895	0	4.23649	4.62469	6.8431	0.713696	0	0	4.31034	5.42291	3.68145	5.03034	0	5.69349	5.06867	4.65535	5.71562	4.41684	2.43563	5.59842	3.50843	0	5.50779	6.70404	0	4.52168	0.956057	0	1.54102	5.09297	0	0	0	0	5.42727	8.68675	0	0	5.09043	0	0	7.1035	0	0	0		3.05658	1.22651	2.04963	3.7137	0.790772	2.58976	2.32769	3.2765	2.91073	2.81352	2.01078	4.08661	3.43296	3.69822	1.83188	3.15704	3.93829		2.5656	2.95977	2.87774	2.852	2.80323	3.21257	1.69599	1.95233	1.93357	2.70266	2.86394	2.64616	1.38405	2.10434	1.64155	3.38819	2.90111	2.66903	2.21723	4.61765	3.86394	1.51602	1.42761	4.28762	2.6017	3.74201
CG6565	FBgn0032513	0.906273	-0.231909	-0.353519	1.22894	1.16472	0.587827	0.67448			0	0	3.96717	0	0	5.34802	4.64097	3.72247	0	0	0	0	0	0	0	0	0	0	2.31034	0	0	0	0	5.35544	1.09085	0	0	0	0	0	0	0	0	0	0	0	0	6.03408	4.78712	0	0	0	6.86691	0	0	0	0	0	0	0	4.29499	0	4.78188	0	0	3.88947	0	2.03914	5.17991	4.13586	3.25852	0	0.505891	3.20789	0	5.58346	4.31325	0	0	2.60881	4.06178	0	0	4.23802	0	0	4.67299	1.80735	0	0	0	4.58316	0	0	0	4.61294	5.0955	0	0	0	0	0	0	0	0	0	0	0	0	0	5.1914	0	0	0	6.85312		5.75435	4.73985	0	3.55459	0	0	0	5.88387	3.94111	0	0	0	1.80735	0	0	5.25248	0	0	0	2.01792	0	0	0	0	0	0	5.90689	3.71149	0	0.356144	0	7.66505	0	0	0	0	5.77531	0	0	0	5.13052	0	0	4.91169	0	2.48027	0	4.12846	0	0	4.47768	0	0	0	4.37295	0	0	0	0	2.04614	0.863938	0	5.60407	0	1.60881	5.32445	4.24945	0	0.871844	0	0	3.36036	0	0	0	0	0	0	0	0	0	0.659925	0	0	0	0	3.70487	0	0	0	0	0	0.389567	0	0	7.08513	0	0	0	0	0		0	0	0	0	0	0	0.333424	0	0.773996	0.475085	0.333424	0.948601	0.432959	1.03562	1.09761	1.51096	3.05137		0.454176	1.15056	0	0.163499	0	0.454176	0.584963	0.163499	0	0	0.214125	0.31034	1.72247	1.45943	0	0.505891	0.321928	0.367371	0.201634	2.25701	1.61824	0.555816	0.863938	1.22033	0.823749	1.90304
CG14526	FBgn0027578	1.01	0.375064	-0.353324	0.0801163	0.0920033	0.0667111	0.199168			0.31034	0	0	0	0	0	0	0	0	0	0	0	0	0	0	0	0	0	5.83744	0	0	0	0	0	0	0	0	0	0	0	0	0	0	0	0	0	0	0	0	0	0	0	0	0	0	0	0	0	0	0	0	0	0	0	0.163499	0	0	0	0	0	0	0	0.111031	0	0	0	0	0	0	0	0	0	0	0	0	0.650765	0	0	1.33914	0	0	0	0	0	0	0	0	0	0	0	0	0	0	0	0	0	0	0	0	0	0	0	0	0	0		0	2.09761	0	0	0	0	0	0	0	0	0	0	0	0	0	0	0	0	0	0	0	0	0	0	0	0	0	0	0	0	0	0	0	0	0	0	0	0	0	0	0	0	0	0	0	2.1635	0	5.03122	0	0	0	0	0	0	0	0	0	0	0	0	0	0	0	0	0	0	0	0	0	0	0	0	0	0	0	0	0	0	0	0	0	0	0	0	0	0	0	0	0	0	0	0	0	0	0	0	0	0	0	0	0		0	0	0	0.238787	0	0	0	0	0	0	0	0	0.895303	0	0	0	0		0	0.321928	0.389567	0.137504	0	0	0	0	0	0.238787	0	0.823749	0	0.356144	0	0	0.495695	0	0.321928	1.18903	0	0	0	0	0	0.704872
CR44620	FBgn0265831	1.01	-1.95928	-0.352585	0.10227	0.318796	0.599883	0.392747			0	0	0	0	0	0	0	0	0	0	0	0	0	0	0	0	0	0	0	0	0	0	0	0	0	0	0	0	0	0	0	0	0	0	0	0	0	0	0	0	0	0	0	0	0	0	0	0	0	0	0	0	0	0	0	0	0	0	0	0	0	0	0	0	0	0	0	0	0	0	0	5.41244	0	0	0	5.32589	0	0	0	0	0	0	0	0	0	0	0	0	0	0	0	0	0	0	0	0	0	0	0	0	0	0	0	0	0		0	0	0	0	0	0	0	0	0	0	0	0	4.70377	8.63405	0	0	0	0	5.19022	0	0	0	0	0	0	0	0	0	0	0	0	0	0	0	0	0	0	0	0	0	0	0	0	0	0	0	0	0	0	0	0	0	0	0	0	0	0	0	2.8339	0	0	0	0	0	0	0	4.1811	0	0	6.65535	0	0	0	0	0	0	0	0	0	0	0	0	0	0	0	0	0	0	0	0	0	0	0	0	0	0	0	0	0	0	0		0	0	0	0	0	0	0	0	0	0	2.58976	2.76341	2.75061	0	0	0	2.09424		2.68032	0	2.31615	0	0	3.69599	2.08406	0	0	0	0	0	0	0	0	0	0	1.72247	0	0	0	0	0	0	0	0
Lst8	FBgn0264691	0.906877	-0.205957	-0.352515	1.4678	1.60757	0.89463	0.829693			0	0	4.27352	0	2.88947	0	5.75462	5.71425	0	5.18349	5.08874	0	0	0	4.79857	5.10852	3.60407	8.01508	4.23343	0	0	0	0	6.02525	7.11228	0	0	0	0	0	0	0	0	0	0	0	5.08958	0	0	0	0	0	0	1.22033	0	0	0	3.34056	4.82324	0	0	8.10507	0	0	4.59932	4.25323	0	3.28983	0	0	6.55658	5.75382	1.7866	0	0	0	0	0	3.34199	2.82579	3.28244	0.356144	0	0	0	3.72465	4.21956	0.201634	0	2.02148	0	5.11353	5.20711	0	0	0	0	0	0	4.34625	0	0	1.38957	0	1.46989	0	0	0	0	0	0	0	0	0	0		5.01033	0.807355	5.76261	0	0	0	0	6.234	0.31034	5.28318	0	0	0	0	0	1.15704	0.823749	0	4.84699	3.73985	0	0.704872	0	0	5.95884	0	6.11333	0	0	4.74362	0	0	0	0	0	7.35562	4.93168	5.0009	0	6.91612	0	0.263034	0	4.8802	2.32481	4.52544	0	3.03386	0	0.536053	0	0.565597	0	0	0.485427	0	2.848	0	0	4.58015	3.98368	0	0	0	2.37295	5.92719	0	0	0	5.23036	0	5.42257	5.13791	0	0	0	0	0	0	0	0	2.16672	5.82502	0	0	0	5.49665	0	6.65807	0	0	0	0	2.19849	0	4.26529	0	0	0	0	7.93681		0	0.739848	0.594549	0	0.286881	0.704872	0.584963	2.66448	1.03562	2.16672	0.669027	1.76553	0.831877	0.475085	0	1.25096	1.43829		0.757023	1.59932	0	0.863938	0.454176	0.863938	0	0.613532	0.263034	0	0.790772	0.545968	3.71589	2.28688	1.15056	0.773996	0.879706	0.400538	1.02148	0	2.48543	0.604071	0	0	0.903038	0.526069
CG2930	FBgn0028491	0.906919	1.82462	-0.352274	0.115935	0.0981769	0.632566	0.413432			0	0	0	0	0	0	0	0	0	0	0	0	0	0	0	0	0	0	0	0	0	0	0	0	0	2.43296	0	0	0	0	0	0	0	0	0	0	0	0	0	0	0	0	0	0	0	0	0	0	0	0	0	0	0	0	0	0	0	0	0.15056	0	0	0	0	0	2.75702	0	0	0	0	0	0	0	0	0	0	0	0	0	0	0	0	0	0	0	0	0	0	0	0	0	6.83264	0	0	0	0	0	0	0	0	0	0	0	0	0	0		0	0	0	0	0	0	0	0	0	0	0	0	0	0	0	0	0	0	0	0	0	0	0	0	0	0	0	0	0	0	0	0	0	0	0	0	0	0	0	0	0	0.163499	0	0	0	0	0	0	0	0	0	0	0	0	0	0	3.44493	0	0	0	0	0	0	0	3.62761	0	0	0	0	0	0	0	0	0	0	0	0	0	0	0	0.687061	1.99277	0	0	0	0	0	0	0	0	0	0	0	0	0	0	0	0	0	0	0		0	0.111031	0.704872	0.378512	0.495695	0.333424	0.275007	0.903038	2.90881	2.58015	1.75275	0	0.31034	0	0	0	0		0	0.275007	3.39094	0	0	0	0.298658	0.226509	0.321928	0.389567	0.15056	0.464668	0.485427	0.978196	2.21101	0	0.992768	0	0.15056	0	0	0	0	0	0	0
CG5921	FBgn0029835	1.01	-1.51558	-0.352139	0	0.0731811	0.0419821	0.0512642			0	0	0	0	0	0	0	0	0	0	0	0	0	0	0	0	0	0	0	0	0	0	0	0	0	0	0	0	0	0	0	0	0	0	0	0	0	0	0	0	0	0	0	0	0	0	0	0	0	0	0	0	0	0	0	0	0	0	0	0	0	0	0	0	0	0	0	0	0	0	0	0	0	0	0	0	0	0	0	0	0	0	0	0	0	0	0	0	0	0	0	0	0	0	0	0	0	0	0	0	0	0	0	0	0		0	0	0	0	0	0	0	0	0	0	0	1.46467	0	0	0	0	0	0	0	0	0	0	0	0	0	0	0	0	0	0	0	0	0	0	0	0	0	0	0	0	0	0	0	0	0	0	0	0	0	0	0	0	0	0.992768	0	0	0	0	0	1.31034	0	0	0	3.30159	0.321928	0	0	0	0	0	0	0	0	0	0	0	0	0	0	0	0	0	0	0	0	0	0	0	0	0	0	0	0	0	0	0	0	0	0	0	0		0	0	0	0	0	0	0	0	0	0.713696	0	0	0	0	0	0	0		0	0	0.454176	0	0	0	0	0	0	0	0	0.124328	0.565597	0	0	0	0.137504	0	0	0	0	0	0	0	0	0
CG8441	FBgn0034086	0.906919	-0.196106	-0.352074	1.63072	1.8815	1.54667	1.73377			0	4.10852	0	7.44278	0	0	0	0	0.9855	6.32463	5.10014	0	0	0	6.11249	0	2.73552	0	5.57773	0	0	9.31452	0	6.35526	0	0	0	0	0	6.33932	0	0	0	0.823749	0	0	0	4.87381	0	4.23343	6.53278	6.7286	0	5.48832	0	0	0	0	0	5.77347	0	0	0	0	0	4.31397	0	4.81711	5.15745	0	0	5.82273	2.86196	0	0	5.23228	5.35685	0	4.60348	4.25927	3.852	0	0	0	0	0	3.80839	3.96347	5.70044	0	0	0	4.80478	3.8339	0	0.863938	0	0	0	0	0	0	7.1235	0	0	0	0	0	0	0	0	0	0	0	0		0	5.87184	4.29499	5.89627	6.58646	6.13011	0	0	3.84398	0	0	0	4.98732	0	5.97361	0	0	7.967	4.98868	5.30743	0	0	6.73335	0	4.85848	5.13955	0	0	0	0	0	0	0	0	0	0	6.82883	0	0	0	0	5.73173	8.49781	0	2.51349	6.0119	0	5.93121	0	0	0	0	0	0	5.33414	0	1.94111	0	0	5.12639	4.45483	5.96855	0	0	1.87971	0	5.09803	5.90328	0	6.34891	0	4.36737	0	0	0	6.65091	0.575312	0	5.07339	0	0	3.14241	0	0	0	0	7.36807	0	0	0	0	0	0	0	6.04461	0	0	0	0	0.659925	0		1.79077	0.739848	2.27798	0	0.871844	0	1.18903	1.65992	1.57046	3.11936	1.32193	1.86394	2.30159	0	2.20163	1.53107	3.854		1.95977	2.1375	1.07724	1.04264	1.52607	2.62527	0.565597	1	1.85997	3.62877	1.926	1.09761	3.30305	2.79077	0.704872	2.18903	1.62761	0.85599	1.43296	2.71589	2.80735	1.89918	1.7866	0	0	2.74416
Cdk5alpha	FBgn0027491	0.906919	-0.0893896	-0.352021	5.22107	5.54576	0.167357	0.118959			7.96503	6.95338	2.774	0.176323	6.20945	8.20452	7.17572	6.65678	5.97613	6.12639	6.42895	6.36702	0	3.40871	5.88728	6.35562	3.40327	7.55182	4.74792	5.28244	6.09297	0	7.09424	7.78692	5.99955	0	7.72096	0	6.17453	4.27798	7.87774	4.75007	6.70943	5.18824	0	0	7.4654	5.77373	6.07361	6.29039	4.31179	6.18587	6.34163	5.37191	2.21723	6.58931	3.91456	6.47281	0	5.06005	5.84875	6.15421	7.23141	5.29131	4.20867	7.10748	6.59291	5.74685	5.81096	6.15785	5.02104	6.29994	1.62293	1.75702	3.98641	5.7658	5.63836	5.50684	7.2867	5.30961	4.80941	6.12288	5.78293	6.57652	5.98231	4.12267	5.53574	3.89142	0	6.15462	7.75936	5.64875	5.39541	4.78555	6.45566	7.65685	8.54659	0	6.56544	6.31488	6.38319	7.83668	8.19786	6.63793	0	5.89845	4.66505	7.98094	0	7.75081	4.77716	0	7.37295	8.37934	6.48832		6.80658	5.2032	5.76129	6.89785	6.8315	7.14954	7.79097	6.19121	5.16672	6.54813	3.38819	6.15826	4.25852	0	5.53481	6.99571	6.10287	0	4.5509	4.53045	1.54597	7.92884	5.92742	7.16551	6.5245	6.46434	7.20301	6.19495	0	4.42425	6.46956	7.44791	6.51475	0	6.00562	6.46923	6.54086	5.47865	5.15987	7.8586	6.0468	6.65464	8.00107	7.17822	6.18547	7.24279	7.23151	5.36702	4.74416	6.24012	0	2.04614	8.17093	6.77017	6.47832	6.30469	3.94017	6.1811	6.52966	6.1532	5.88655	0	5.64875	5.23573	1.7866	5.89676	6.11312	4.0635	7.06566	3.81762	6.03474	5.53885	4.28244	6.11458	0	5.3726	7.40557	6.05918	6.72124	6.66249	7.30734	5.43696	7.42936	0	8.27956	7.11374	5.11894	7.66413	7.2294	7.1036	7.35676	0	6.69293	4.62117	8.50625	6.70833	0	7.33958	6.94474	7.85792	7.04789		0	0	0.189034	0	0.495695	0	0	1.04264	0	1.1177	0	0	0	0	0	0	0		0.163499	0	0.263034	0	0	0	0.226509	0.163499	0	0	0	0	0.344828	0.443607	0	0.286881	0	0	0.189034	0	1.05658	0	0	0	0	0
CG7849	FBgn0033060	0.907288	-0.629138	-0.35133	0.464569	0.791924	0.340258	0.520731			0	0	4.00988	6.77386	0	0	0	0	0	0	0	0	0	0	0	0	0	0	0	0	0.895303	0	0	0	0	0	0	0	0	0	0	0	0	3.32337	0	0	0	0	5.19495	0	0	0	0	0	1.76129	6.23189	0	0	0	0	0	0	0	0	0	0	0	0	0	0	0	0	0.516015	0	0	0	0	6.31361	0	0	0	0	0	0	0	0	0	2.74846	0	0	0	0	0	0	0	0	0	0	6.83238	0	0	0	0	0	0	0	0	4.17871	0	0	0	0	0	0	0		2.92029	0	0	6.17991	4.69377	2.95606	0	0	3.24489	0	0	0	0	0	7.01491	0	0	0	0	4.01792	0	7.45869	0	0	0	0	0	5.26604	0	0	6.74712	0	0	0	0	0	0	0	0	0	0	1.32193	0	0	0	0	0	0	0	0	4.57289	0	0	0	3.52105	0	0	0	0	4.1635	0	0	0	0	0.970854	0	0	0	0	4.89336	0	0	0	5.60881	0	0	0	0	0	0	4.43229	0	0	0	0	0	0	0	0	0	0	0	0	0	0	0	0	0	0	0	0		0	0	0.389567	0	0	0	0.687061	0	1.27501	0.545968	0	0	1.64616	0.765535	0	0	0.475085		0	2.70708	0	0	0.422233	0	0	0	0	0.536053	0	0	1.96717	1.64616	0	0	0.584963	0.659925	0	0.887525	0.773996	0	1.44361	0	0	1.38957
CG7083	FBgn0035877	0.907288	-0.168907	-0.351203	1.96721	2.17505	3.30991	3.00839			0	5.29902	4.32409	0	0	0	0	0.757023	4.97545	0	0	0	0	0	3.17792	3.48414	4.32048	3.43696	4.93357	0	0	0	6.07168	1.03562	0	0	0	0	0	0	0	5.57228	0	6.48204	0	0	0	5.95	5.08916	0	5.60051	0	1.29278	0	5.79103	2.37573	3.6792	1.07724	0	2.22959	2.43029	0	0	0	3.20789	5.89263	7.70522	3.20633	0	4.52669	3.94767	4.61824	1.95233	0.344828	4.67243	0	2.1375	2.10769	4.18745	3.36036	0.799087	0	0	0	0	0	0	1.852	0	5.13504	0.263034	5.6642	4.90111	4.44824	0	0	0	7.78901	0	5.67356	0	0	0	7.36947	0	6.62176	3.75702	3.07553	0	0	0	0	0	2.28983	5.66477		4.69432	3.86888	0	5.29499	4.81967	0	0	5.93852	1.83592	0	0	0	2.8339	0	3.94579	1.02857	0	0	5.11562	5.23993	0	0	0	5.95489	0	0	0	5.52388	0	3.08406	4.9607	1.848	6.04767	0	0	0	5.27575	5.81352	6.37521	0	1.87578	3.82171	0	0	6.33646	1.4489	0	1.03562	3.45812	5.65134	0	0	0	0	0	0	4.3067	2.4957	2.33056	4.30816	0	4.0036	0	0	2.55582	0.298658	3.81147	3.67807	2.04264	0.356144	0	5.25361	4.08321	2.72901	0	4.60999	6.34376	7.91211	0	0	0	2.24793	5.27128	0	0	0	5.49185	0	0	0	6.75489	0	7.40054	0	4.79129	0	0	0	6.79922	6.67596	0		2.72247	1.31034	3.28244	3.74846	2.40054	2.34767	2.90689	4.04527	4.20006	4.27798	4.60881	5.77162	4.29131	0.731183	1.04963	4.16027	4.41346		3.52356	5.07852	1.39506	2.27501	2.87971	3.99277	2.39232	3.05832	2.59216	3.46467	2.74846	3.32193	1.78241	4.74039	2.17632	3.70044	3.95233	3.64731	3.38681	3.51223	4.18745	1.21412	1.34483	1.16993	2.42761	4.76871
CG3342	FBgn0029874	0.907288	0.143598	-0.350931	0.394621	0.492951	0.949545	0.96645			0.15056	0	0	0.879706	0	0	0	0	0	0	0	0	0	0	0	5.21179	0	0	3.46205	0	0	0	0	0	0	0	0	0	0	0	0	0	0	0	0	0	0	0	0	0	0	0	0.910733	0	6.97453	5.52795	0	0	0	0	0	0	0	0	0	0	0	0	0	0	0	0	0.782409	0	0	0	4.35685	0	0	0	0	0	0	0	0	3.32912	0.516015	1.85997	0	0	0	0	0	5.0036	0	0	0	0	2.46989	0	0	0	0	0	0	0	0	0	0	0	0	0	0	0	0		4.07468	0	0	4.73498	0	0	0	0	4.56255	0	0	0	3.36457	0	0	0	0	0	0	4.1416	0	0	0	6.37016	0	0	0	0	0	0.238787	0	0	0	0	0	0	0	0	0	0	0	0.286881	0	5.20203	0	0	0	0	0	0	0	0	0	0	0	0	0	0	0	0	0	0	0	0	1.45418	0	0	0	0	0	0	0	0.526069	3.29425	0	0	5.49442	0	0	0	0	3.89239	0	0	0	0	2.15056	0	0	0	0	0	0	0	0	0	0	0	0	0	0		0.9855	0.641546	0	2.14078	0.536053	0.286881	0	1.85599	2.44361	1.19535	0.933573	1.27501	1.48543	0	0	0.782409	1.58015		0.895303	1.45943	0.526069	0.650765	1.09761	1.18269	0.464668	0.495695	0.887525	1.18903	0.650765	1.01436	2.24793	1.14405	1.0072	1.15056	1.848	0.584963	1.38957	2.45154	0	1.65535	0	0	0	1.0635
Oat	FBgn0022774	0.907288	-0.208155	-0.350857	2.06789	1.87429	4.15581	4.23327			6.38957	5.86344	6.65635	0	0	0	0	0	3.17792	0	5.58466	0	0	0	5.59395	0	6.08916	0	1.32193	0	0	0	6.04723	0	0	0	0	0	0	5.08023	6.44907	1.98914	0	0	5.68426	0	0	0	7.48527	6.71548	5.64933	0	0	0	0	0.62293	6.36054	0	7.45664	0	7.67546	0	0	7.23554	6.87689	0	7.75982	0	0	7.05907	0	0	4.23955	0	5.61176	0	0	0	0	0.815575	6.76222	4.85898	6.11312	5.08576	7.90183	5	0	5.96139	3.09424	0	0	5.24907	0	3.59813	0	0	0	0	0	3.78764	0	0	0	0	7.06835	0	0	5.15745	0	0	0	0	0	0	0		0	3.2555	0	5.6097	6.2502	0	0	0	9.12895	0	0	0	6.09972	7.97011	5.75275	0	7.37173	0	6.88007	5.926	0	0	0	0	0	0	0	6.97108	8.71627	0	0	0	0	0	0	0	0	0	0	0	6.65992	0	8.24655	0	0	0	0	4.0268	7.61117	0	5.81583	0	0	0	0	6.75676	3.81762	5.24375	0	0	0	0	6.86678	0	3.38681	0	5.04352	3.97545	5.4138	3.46467	0	4.66334	5.23688	6.13976	0	0	0	0	0	0	6.95722	2.37851	4.75862	0	0	0	0	0	0	0	0	0	0.495695	2.41143	0	0	0	0	0	0	0		3.24184	3.12433	3.69822	6.30031	1.29278	0.815575	3.51854	4.46271	5.09255	3.45154	3.07724	6.78829	5.34021	5.09297	3.75168	5.34056	6.25946		3.90881	4.94251	2.73769	4.00809	5.48349	5.74658	2.56803	3.46728	3.56925	4.48736	3.0072	4.0268	2.16027	4.58256	2.08746	4.88947	4.765	3.86888	4.41752	7.01022	6.83643	4.21723	3.94673	4.37365	3.77294	4.85898
TpnC4	FBgn0033027	0.907981	-2.1877	-0.349861	0.455543	0.426462	0	0			0	0	2.42761	0	2.93357	0	0	0	6.21568	0	0	0	0	0	0	0	0	0	0	0	0	0	0	0	0	0	0	0	0	0	0	0	0	2.65992	0	0	0	0	0	0	0	0	0	0	0	0	0	6.19476	0	3.32193	0	0	0	0	0	0	0	0	0	0	0	0	0	0	0	0	0	0	2.50589	0	0	0	0	3.41143	0	0	0	0	0	5.55336	0	0	0	0	0	0	0	0	0	0	0	0	5.44328	0	0	7.16461	0	0	0	0	0	0	0	0	0		6.05485	0	0	0	0	0	0	0	0	0	0	0	0	0	0	0	0	5.00225	0	0	0	0	0	0	6.76461	0	0	0	0	0	0	0	0	0	0	0	0	0	0	0	0	2.73769	0	0	7.03177	0	0	0	0	0	0	0	0	0	0	0	0	0	0	2.9782	0	0	0	0	0	0	0	0	0	0	0	0	0	0	0	0	0	0	0	0	0	10.3174	0	0	0	0	0	0	0	0	0	0	0	2.18587	0	0	0	0	0	0	0		0	0	0	0	0	0	0	0	0	0	0	0	0	0	0	0	0		0	0	0	0	0	0	0	0	0	0	0	0	0	0	0	0	0	0	0	0	0	0	0	0	0	0
Psn	FBgn0284421	0.908015	-0.128546	-0.349198	3.28087	4.17038	2.29388	2.27799			0.15056	3.22651	4.20242	0	6.94579	0	4.26903	0	5.71397	1.18269	0	0	7.23381	0	5.9241	3.93168	6.0045	0.495695	6.37487	6.72	4.58616	9.25897	7.31678	6.48655	0	6.89033	6.60422	9.36311	0	4.7845	0.367371	0	0	0	2.19849	0	1.03562	0	4.99186	0	0	5.95257	0	5.84273	7.08799	5.65878	0	1.40054	7.42752	6.20828	1.23266	0	4.74685	0	4.82222	5.08449	2.61353	4.99367	5.16229	5.15218	5.57773	6.29848	3.20006	0	2.89724	4.29939	5.35226	6.61927	5.54164	4.76924	7.01346	6.58451	6.02348	0	0	0	5.48575	5.22342	0	6.24982	6.88996	1.31615	0	7.72301	5.9465	0	0	0	0.807355	4.70598	0	0.545968	3.27947	9.40399	6.75916	2.93357	0	1.1635	0	0	6.08044	0	0	0	6.15482		7.64162	6.64645	4.89821	2.35614	0.400538	6.43979	6.01814	3.79701	2.30159	0.748461	7.86344	7.18418	4.56255	0	3.49953	2.81762	6.58976	0	3.61353	4.90256	5.43062	7.01714	7.29352	2.05311	6.3194	6.59708	0.344828	0.659925	0	5.03738	7.26707	0	5.15299	0	0	0	3.7126	0	0	7.03166	7.31433	6.42307	1.48543	5.14649	7.17742	4.31832	0	0	0	6.73173	2.72028	1.26903	8.45438	6.18626	5.43229	6.76792	3.78136	4.86295	5.57592	4.30012	0	0	5.36352	0	5.30342	6.2891	4.63459	5.02059	7.30195	4.27798	1.40599	3.72465	5.8885	5.82273	0	4.57107	5.95024	0	5.67864	7.5627	7.38931	6.16551	6.56117	0	3.90977	7.03892	5.63459	0	7.63916	7.5659	5.88435	0	6.99808	6.31343	7.16732	4.20398	0	9.14611	5.99887	5.40667	5.24413		1.42223	0.613532	2.848	3.66789	1.32769	0.695994	1.97085	3.57773	4.40463	3.8125	3.56925	3.58856	3.20789	1.31034	0	1.848	1.13093		1.70929	2.87774	1.65992	1.61824	2.03914	3.01078	1.7866	1.64616	1.8679	3.33056	1.44361	1.74846	4.24413	5.11936	3.0018	2.43829	3.53481	2.02857	2.70044	2.774	3.42223	1.76553	1.48543	0	0	1.40599
CG42806	FBgn0261975	0.908015	-0.174145	-0.349007	2.39694	2.74043	3.48475	3.37595			5.77004	6.97808	3.99186	0	0	0	7.26903	3.48929	0	5.06867	6.45713	0	0	0	6.79507	5.19731	6.65764	0	10.3552	0	0	0	7.44485	0	0	0	0	0	5.12805	5.55766	7.52607	0	0	0	8.35098	0	6.10182	5.92861	6.29315	6.95641	7.31651	0	0	5.72274	0	0	0	0	0	0	6.1534	0	6.6153	0	3.72792	6.38957	0	4.07039	0	0	0	0	4.69488	7.24982	0.757023	6.90244	6.2902	0	2.11437	6.21956	0	0.815575	6.62015	6.52638	0	0	0	4.87234	8.25795	0	0	1.89918	6.38198	0	6.4522	0	6.42861	0	0	1.88362	0	0	0	0	0	0	0	0	0	0	0	0	0	0	0		0	5.82629	6.34359	0.799087	0	3.848	0	7.63314	5.74604	4.61589	0	6.89458	4.08151	8.63027	6.71012	6.62571	7.07125	0	5.06221	5.79701	0	0	0	0	4.54905	0	8.68398	0	6.09656	8.13561	7.58939	0	3.0197	6.39951	0	0	0	6.67765	0	0	6.10873	0	0	0	0	5.61618	0	4.31687	7.69216	0	0	0	0	0	6.76315	9.60162	7.10873	0	0	1.58015	7.31424	0	5.71644	0.948601	0	4.79649	5.46858	0	0	3.35755	0	0.85599	7.61868	0	0	0	7.34056	0	5.05875	0	4.8748	0	6.12143	0	8.17043	5.61117	6.97945	0	0	0	4.26903	0	0	6.65764	0	0	0	0	0	0	0		1.9222	4.43962	4.488	2.93923	2.14731	1.44361	2.22033	4.03474	4.82222	4.55336	3.70708	2.73552	3.76447	4.27575	2.29278	3.72465	5.72982		3.93923	4.44228	3.50589	3.33342	3.75916	4.13422	2.48285	3.45022	2.12763	2.9542	2.45943	2.82375	6.81173	5.68958	3.18428	3.39232	1.69153	3.20006	2.34483	3.72137	4.1819	2.43296	1.86394	3.75596	3.80323	2.852
Trs33	FBgn0266722	0.908015	-0.208916	-0.348765	1.89357	2.0717	1.06936	0.941683			0	6.67398	5.45943	7.40676	0	0	0	0	2.96162	6.19061	0	0	0	0	0	0	4.0365	0	6.4116	0	0	2.62527	0	6.13299	0	0	7.74052	0	0	5.5738	0	0	7.12815	6.03342	0	0	0	0	4.82069	0	0	0	7.29774	0	0	7.72819	0	6.1637	0	0	0	0	0	8.86254	6.55244	0	0	6.374	7.63648	0	6.31125	0	2.0635	6.06717	0	0	0	5.05658	0	5.0018	6.01926	6.52826	0	0	0	0	5.09508	3.03386	0	0	5.37851	0	0	4.15704	0	0	0	0	0	0	7.91815	0	0	0	0	0	0	6.38422	0	0	0	0	0	0	0		5.77215	5.69293	0	0	0	6.51491	0	0	4.44692	0	0	0	0	0	0	7.08268	0	0	0	5.0917	9.20765	0	7.0365	0	6.76487	0	0	5.81044	0	4.57652	6.20555	0	0	5.2032	5.55182	0	5.63459	0	0	0	5.78319	0	0	7.51767	0	6.33163	0	0	0	0	0	0	0	1.57531	5.12722	0	5.7126	6.36947	6.23764	5.58135	0	0	5.49985	0	1.75702	6.08172	5.68734	5.26566	0	0	6.26397	0	0	5.52669	0	0	6.33664	0	7.44045	0	0	2.06695	0	0	0	0	0	0	0	8.79636	0	0	0	0	7.69063	0	0	0	0	0	0		2.4489	0	2	0	0	1.94111	1.33342	2.61353	0	2.15056	1.22651	1.36177	2.14731	0	0	0	0.956057		0.731183	1.9855	1.58496	1.18903	1.41684	3.04439	2.14078	0	0	2.45943	0	1.20163	1.93357	3.27798	0	1.02148	0	0	0.790772	0	1.4957	0	0	0	0	0
CR45797	FBgn0267447	1.01	-0.558914	-0.348721	0.0336767	0.141994	0.23939	0			0	0	0	0	0	0	0	0	0	0	0	0	0	0	0	0	0	0	0	0	0	0	0	0	0	0	0	0	0	0	0	0	0	0	0	0	0	0	3.53605	0	0	0	0	0	0	0	0	0	0	0	0	0	0	0	0	0	0	0	0	0	0	0	0	0	0	0	0	0	0	0	0	0	0	0	0	0	0	0	0	0	0	0	0	0	0	0	0	0	0	0	0	0	0	0	0	0	0	0	0	0	0	0	0	0	0		0	0	0	0	0	0	5.12722	0	0	0	0	0	0	0	0	0	0	0	0	0	0	0	0	0	0	0	0	0	0	0	4.05311	0	0	0	0	0	0	0	0	0	0	0	0	0	0	0	0	0	0	0	0	0	0	0	0	0	0	0	0	0	0	0	0	0	0	0	0	0	0	0	0	0	0	0	0	0	0	0	0	0	0	0	0	0	0	0	0	0	0	0	0	0	0	0	5.16108	0	0	0	0	0	0		0	0	0	0	0	0	0	1.47508	0	0	0	0	0	0	0	2.59455	0		0	0	0	0	0	0	0	0	0	0	0	0	0	0	0	0	0	0	0	0	0	0	0	0	0	0
CR44985	FBgn0266320	1.01	-0.204913	-0.348123	0.560669	0.675169	0.596402	0.158033			0	0	0	0	0	0	4.42089	2.58496	0	0	0	0	0	4.83693	0	2.38957	0	0	0	4.80168	0	0	0	0	0	0	1.79909	0	0	0	0	2.45681	0	0	0	0	0	0	4.47703	0	0	0	0	0	0	0	0	0	0	0	0	0	0	2.84398	0	0	0	2.68482	0	0	0	2.32193	0.956057	4.23649	2.85599	0	0	0	1.25096	0	0	0	6.54102	0	0	0	0	0	0	0	0	0	0	1.41684	2.49057	0	0	0	0	0	0	0	0	0	0	3.50462	0	0	0	0	0	0	0	0	0		0	0	0	0	3.8268	0	0	0	0	0	6.23993	0	0	0	0	0	0	3.90111	2.38957	0	0	0	0	0	0	0	3.95233	0	0	0	4.62059	0	0	0	0	0	0	0	0	3.87676	0	0	0	0	0	3.84097	0	0	0	0	0	0	0	0	0	0	0	0	0	2.74631	0	0	2.73769	0	0	3.67016	0	0	0	0	0	3.30597	0	3.36457	0	3.68818	3.65306	0	2.93734	0	0	5.09297	0	0	0	0	3.62527	0	0	0	0	0	0	0	0.722466	0	0	0	0	0	0		0	1.70044	0	0	0	0	0	0	2.04963	3.46467	2.9241	0	0	0	0	0	0		0	0	0	0	0	0	0	1.85997	0	0	0	0	0	0	0	0	0	0	0	2.09085	0	0	0	0	0	0
CG5644	FBgn0035948	1.01	0.286733	-0.348034	0.116707	0.10223	0.0209496	0.0542514			0	0	0	0	0	0	0	0	0	0	0	0	0	0	0	0	0	0	5.50779	0	0	0	0	0	0	0	0	0	0	0	0	0	0	4.80529	0	0	0	0	0	0	0	0	0	0	0	0	0	0	0	0	0	0	0	0	0	0	0	0	0	0	0	0	0	0	0	0	0	0	0	0	0	0	0	0	0	0	1.94111	0	0	0	0	0	0	0	0	0	0	0	0	0	0	0	0	0	0	0	0	0	0	0	0	0	0	0	0		0	0	0	0	0	0	0	0	0	0	0	0	0	0	0	0	0	0	0	1.28688	0	0	0	0	0	0	0	0	0	0	0	0	0	0	0	0	0	0	0	0	0	0	0	0	0	0	0	0	0	0	0	0	5.21762	0	0	3.82069	0	0	0	0	0	0	0	0	0	0	0	0	0	0	0	0	0	0	0	0	0	0	0	0	0	0	0	0	0	0	0	0	0	0	0	0	0	0	0	0	0	0	0	0	0		0	0.356144	0	0	0	0	0	0	0	0	0	0	0	0	0	0	0		0	0	0	0	0	0	0	0	0	0	0	0	0.411426	0	0.321928	0	0	0	0	0	0	0.62293	0	0	0	0
mus81	FBgn0040347	0.908488	0.0884605	-0.347513	0.296686	0.323459	0.132278	0.241434			0	0	0.443607	0	0	0	0	0	0	0	5.42895	0	0	0	0	0	0	0	0	0	1.07039	0	0	0	0	0	0	0	0	0	0	0	0	0	0	0	0	0	0	0	0	0.773996	0	0.411426	0	0	0	1.43296	0	4.82426	1.19535	0	0	0	0	0	3.80116	0.847997	0.555816	0	4.59932	0	0.545968	0	0	0	0	0	0	0	0	0	0.389567	0	0	2.76977	0	0	0	0	0	0	0	0.176323	0	0	0	0	0	0.163499	0	0	0	0	0	0	0	0	0	0	0	0	0.464668	0	1.25701		0	0.475085	1.57046	0	0	0	0	0	0	0.485427	0	4.80271	0.333424	0	0	0	0.378512	0	0	0	0	0	0	0	0	0	0	0	0	0	0	0	0	1.44361	0	0	0	0	0	0.263034	0	0.464668	0	0	0	0	0	0.298658	0	0	0	0	0	0	0	0	0	0	0.903038	0	2.37295	0	0	0	0	0	0	0	0	0	0	0.925999	1.27501	0	0	0	0.790772	0	0	0	0.613532	1.1177	0	0	0	0	0	0	0.443607	0	5.73173	0	0.879706	2.74416	0	0.31034	0	4.04527	0	0	0		0	0	0	0	0	0	0.176323	0	1.29866	0.475085	0.298658	0	0	0	0	0	0		0	0	0	0	0	0	0	0	0	0.475085	0.765535	0.163499	1.7137	0	0.250962	0	0	0	0	0.722466	0	0.495695	0	0	0	1.4489
ems	FBgn0000576	1.01	1.41986	-0.346899	0.0965628	0.0595975	0.130175	0.0619019			0	0	0	0	0	0	0	0	1.52607	0	0	0	0	0	0	0	0	0	0	0	0	0	0	0	0	0	0	0	0	0	0	3.97269	0	0	0	0	0	0	0	0	0	0	0	0	0	0	0	0	0	0	0	0	0	0	0	0	0	0	0	0	0	0	0.704872	0	0	0	0	0	3.93546	0	0	0	0	0	0	0	0	0	0	0	0	0	0	0	0	0	0	0	0	0	0	0	0	0	0	0	0	0	0	0	0	0	0	0	0		0	0	0	0	0	0	0	0	0	0	0	0	0	0	0	0	0	0	0	0	0	0	0	0	0	0	0	0	0	0	0	0	0	0	0	0	0	0	0	0	0	0.495695	0	0	0	0	0	0	0	0	0	0	0	0	0	0	0	0	0	0	0.910733	0	0	0	2.06695	0	0	0	0	0	0	0	0	0	0	0	0	0	0	0	2.54597	0	0	0	0	0	0	0	0	0	0	0	0	0	0	0	0	0	0	0	0		0	0	0.15056	0	0.0976108	0	0	0.250962	0.443607	0.422233	0	0	0.847997	0	0	0	0		0	0	0	0	0	0	0	0	0	0	0	0	1.33342	0	0	0.214125	0	0	0	0	0	0	0	0	0	0
CG6052	FBgn0036747	1.01	-2.25922	-0.346555	0	0.0741598	0.0106718	0.00780382			0	0	0	0	0	0	0	0	0	0	0	0	0	0	0	0	0	0	0	0	0	0	0	0	0	0	0	0	0	0	0	0	0	0	0	0	0	0	0	0	0	0	0	0	0	0	0	0	0	0	0	0	0	0	0	0	0	0	0	0	0	0	0	0	0	0	0	0	0	0	0	0	0	0	0	0	0	0	0	0	0	0	0	0	0	0	0	0	0	0	0	0	0	0	0	0	0	0	0	0	0	0	0	0	0		0	0	0	0	0	0	0	0	0	0	0	0	0	0	0	0	0	0	0	0	0	0	0	0	0	0	0	0	0	0	0	0	0	0	0	0	0	0	0	0	0	0	0	0	0	0	0	0	0	0	1	4.37921	0	0	0	0	0	0	0	0	0	0	0	0.275007	0	0	0	0	0	1.83592	0	0	0	0	0	0	0	0	0	0	0	0	0	0	0	0	0	0	0	0	0	0	0	0	0	0	0	0	0	0	0		0	0	0.0703893	0.111031	0	0	0	0	0	0	0	0	0	0	0	0	0		0	0	0	0	0	0	0.0840643	0	0	0	0	0	0	0	0.111031	0	0	0	0	0	0	0	0	0	0	0
Abi	FBgn0020510	0.908959	-0.13477	-0.346507	2.52243	2.89168	1.32848	1.19576			6.44162	0	4.28244	0	0	0	5.3906	4.81916	4.41346	4.34908	3.09592	0	0	0	0	1.4957	4.53543	0	4.51602	2.77189	0	0	2.848	5.62527	5.53667	0	5.11894	0	6.87418	3.23266	0	0	0	0	0	0	0	3	0	0.863938	0	3.64501	4.95466	3.09761	0	3.47249	5.16672	4.28836	0	5.81173	0	3.22805	3.67243	6.27146	4.42358	4.29205	0	3.10266	4.29499	4.76341	1.18903	3.46728	2.17951	0	0	0	0.773996	4.10601	4.34908	3.82782	4.63517	4.94907	0	3.97269	0	3.87578	4.59694	4.09761	6.19061	3.89239	4.47768	4.47444	3.65992	4.40259	3.31904	0	5.88704	0	4.8802	2.20163	4.48156	0	0	8.21534	0.286881	6.95559	6.24489	0	0	0	0	0	0	0	5.56925		4.54782	4.61765	0	5.33092	5.21684	5.50748	6.47005	0	4.89385	5.55796	0	6.24565	3.25248	0	4.8212	0	0	0	4.07724	4.24413	1.774	0	0	5.49442	5.28392	5.21257	5.42055	3.33914	0	0	0	0	3.48027	0	1.20163	7.63641	1.71809	3.8953	3.58616	0	1.11103	3.52857	0	4.27501	0	4.17951	0	5.58165	5.16189	0	2.57531	0	0	0	4.60763	4.25852	2.85599	3.79494	5.36912	4.44626	4.78607	4.29278	4.19535	5.09128	3.41278	2.22342	3.91073	4.31397	2.80941	4.10434	4.18824	3.75168	6.03034	4.52168	0	4.25399	3.70044	0	4.2502	6.06026	6.51333	3.80941	0	0	4.83592	0	5.49378	0	1.46467	0	1.78241	0	0	5.6893	7.2666	0	0	0	3.43296	4.01703	7.28586		0.189034	0.669027	1.52105	2.43296	0.214125	0.214125	0.575312	2.82782	2.22959	1.98185	1.4489	2.01792	2.41684	1.848	0	1.29278	0.704872		0.85599	1.14405	0.956057	1.27501	1.27501	1.32769	0.495695	0.731183	0.536053	0.443607	0.62293	0.650765	2.68706	2.69377	0.443607	1.03562	1.7137	0.782409	1.01436	1.62293	2.22651	1.71809	0.739848	1.66903	0.704872	1.38405
CG9581	FBgn0031093	0.909522	-0.168147	-0.345499	2.10584	2.40754	1.39314	1.26407			0	0	4.95093	0	0	0	4.96855	0.321928	5.18349	6.28725	5.2555	0	0	0	5.77189	5.4957	4.19219	0	5.06307	0	7.49769	0	6.23515	5.65392	0	0	0	0	0	0	0	4.59753	4.77558	6.6792	4.78869	0	0	0	4.98868	0	4.41481	6.1471	7.38707	3.34767	0	0	0	5.23266	0	0	6.08958	0	0	0	1.8679	6.00473	0	2.66448	5.6879	2.63923	0	4.73769	2.1177	5.79155	2.86196	0	0	0	5.52951	1.96717	4.6792	3.49953	0	4.0072	0	3.53605	3.62877	2.85	0	0	1.83592	0	4.21878	4.73552	0	0	0	0	0	0	0	0	0	0	0	0	7.53831	5.99413	0	0	0	0	0	6.35103	1.04264		0	4.99594	0	4.65306	5.80297	4.47703	6.73809	5.91648	5.10643	0	8.34145	0	2.58496	0	6.53916	5.31904	0.773996	0	0	4.0917	0	0	0	4.57833	6.49937	5.6659	0	0	0	0.214125	0	0	1.69153	0	0	0	4.53294	5.50716	5.3837	0	0	5.34944	6.97396	5.14037	0	4.85499	0	5.848	0	0	4.87627	2.31034	0	0	4.16993	5.02414	4.92979	5.53885	0	3.79701	0.565597	0.238787	0	0	1.29278	1.33914	4.57652	3.19061	3.76871	0	5.24982	1.37295	6.27184	0	7.26021	0	5.37156	0	5.916	5.25058	3.2765	2.79701	0	0	0	0	0	0	0	0	5.824	0	0	5.83086	5.32589	0	0	0	6.04592	4.16993	0		0.226509	0.321928	0.948601	2.27501	0.137504	0	0.201634	1.9486	1.29866	1.50589	0.62293	1.82375	1.05658	2.75702	1.74416	3.3978	3.41684		0.713696	2.15056	0.992768	0.918386	1.0072	2.36737	0.757023	1.07039	0.250962	1.24489	0.594549	0.887525	2.51854	2.75489	0.925999	1.5656	1.94111	0.536053	0.963474	2.22342	1.46989	0	0.879706	0	0.847997	2.73335
enok	FBgn0034975	0.909522	-0.189202	-0.345393	0.700195	0.7979	0.446079	0.48222			0	0	0	0	0	0	0.0840643	3.24793	0.124328	0	0	0	0	0	1.19535	0.83996	2.24184	0	2.93546	0	1.48543	0	2.20163	0.422233	0	0	0	0	0.201634	3.17473	0.536053	0	0	3.72901	0	5.1102	0	0	0	0	3.60881	0	0	0	0	0	0	3.01078	0	0	2.65992	0	2.38681	0	0	4.01257	0	3.48156	0	0	0.695994	0.485427	0.757023	3.19219	1.52105	0	0.286881	0	0.536053	1.04264	0	0.0840643	0	0	0.432959	0	1.9855	1.67356	0.879706	0	1.72247	0	0	3.15704	0	0	0	0	0	1.65076	0	0	1.46989	0	0.0840643	5.02237	0.15056	0	0	0	0	0	0	0	0		0	0	0	2.21101	0	3.89433	0	2.75702	0	1.09761	0	0	0	0	1.99277	3.27202	0	0	2.0635	1.61824	0	0	0	0	0	0	0	0.321928	0	0.263034	2.19849	4.82731	0	0	0	0	0	0	0	1.21412	3.70266	3.17792	0	0.189034	0	0.815575	0	0	0	2.41143	0	0	2.11437	0	0.0565835	0	2.41143	0	3.13422	0	2.72901	0	0.948601	4.31397	0.847997	0	0	2.87578	1.88362	0	0.163499	2.49825	4.98823	0	0	0	0	0	0	0	2.45681	1.54102	2.61824	0	3.43162	0	0	0	0	0.226509	0	0	0.111031	2.03914	0	0	0	0	0	0	1.16993		0.111031	0.124328	0.454176	0.970854	0.0703893	0.238787	0.367371	0.321928	1.15056	1.30451	0.475085	0.748461	0.422233	0.432959	0	0.201634	0.189034		0.238787	0.925999	0.298658	0.0840643	0.400538	0.704872	0.163499	0.298658	0.124328	0.669027	0.31034	0.263034	2.6017	1.34483	0.214125	0.275007	1.41684	0.189034	0.238787	0.389567	0.411426	0	0	0	0	0.731183
EMRE	FBgn0062440	0.910584	-0.0614226	-0.34374	8.33076	8.43963	5.52723	5.24386			9.4418	8.54535	8.75592	9.24432	9.47567	0	8.63121	9.92523	8.10994	8.98373	9.38079	9.40807	10.7515	9.95993	8.81176	8.16656	7.74813	9.48291	6.77215	3.05137	8.94907	9.72149	9.34512	9.99762	8.81057	0	9.33436	10.6508	8.26224	6.07682	8.71973	8.45224	9.06412	9.33552	9.3507	9.12223	5.3512	9.98573	9.44989	10.0588	8.51195	9.77324	10.1124	9.26463	8.88383	9.66402	8.10392	9.38293	7.48808	7.97613	8.97304	8.69798	8.76391	8.17198	8.15997	9.1364	8.61861	8.99308	9.50072	8.3587	9.55394	9.41975	4.848	10.0378	7.50684	9.66092	8.60629	9.07804	9.03774	8.23664	9.19155	9.5717	8.3668	9.24788	9.88894	7.88203	9.12399	7.35324	9.48386	7.87271	8.90701	8.95126	9.36475	7.83775	9.14738	0	9.96811	0	7.48631	7.74066	8.13186	7.14282	8.66017	0	8.40284	7.81487	9.88614	9.39309	10.39	9.56744	9.40135	7.99232	7.83845	6.06415	9.45193		9.67999	8.71524	10.1848	10.4056	9.28797	9.24277	10.0376	9.97183	8.38357	8.2971	8.72024	9.94402	7.43003	9.05829	9.07738	8.83832	4.6153	9.16262	7.13083	7.6512	10.1238	10.0117	9.23946	9.90084	8.88768	9.94612	9.7811	8.62947	9.07636	8.59089	10.3412	8.80274	9.70684	8.67902	10.0484	9.63329	9.51743	9.13771	9.79251	9.10334	9.00734	8.94322	0	9.60973	0	8.92603	8.28077	8.90373	9.13147	7.17453	5.85275	9.18406	8.78424	9.50841	8.34873	9.62622	7.83213	9.59223	8.34727	8.87781	9.31884	7.93375	7.92606	7.1817	7.29618	9.20975	8.61243	8.37786	9.07513	9.61163	9.31232	8.57016	9.05677	9.59857	9.78385	8.46041	7.71445	8.02109	9.55011	6.23036	7.05658	7.7021	9.23812	10.9692	8.51834	9.88244	8.69255	0	8.64053	9.0974	7.85922	8.74883	10.139	9.2737	9.21126	8.5835	0	0	9.72998	9.41619	8.08767		6.31578	2.64155	5.43929	6.39866	4.74308	3.69042	4.24489	5.00764	5.65449	5.21839	4.68201	6.35826	5.80735	7.16017	6.58165	6.37955	7.63974		6.61515	6.31288	5.14119	5.55029	6.27333	6.78477	4.1127	5.18626	4.29499	4.44162	3.85798	3.7301	4.23802	5.64472	3.83693	5.67779	5.06996	4.73931	4.68594	7.2503	5.85723	4.39369	5.99503	7.23745	4.77294	6.011
tutl	FBgn0010473	0.910584	-0.088028	-0.343559	4.0959	4.22725	0.165688	0.146746			6.70238	5.27724	2.76977	4.05745	5.17632	6.22766	5.10056	6.09466	2.84599	5.87406	4.27501	6.24698	3.94111	0	6.48204	4.86542	2.76765	6.63793	4.63052	5.26491	6.44394	4.50271	6.42038	5.81711	3.34341	3.33628	3.91934	0	3.0321	3.9542	4.67356	3.43029	4.78031	5.03254	0	4.83845	5.30086	3.28688	5.51602	3.51979	2.80735	4.81916	5.8936	2.44626	3.01436	4.34127	5.4121	5.24907	0	2.99639	3.62877	0	3.94953	0	3.37573	4.55582	5.00135	5.37121	4.76447	3.21568	3.56316	4.9397	1.848	3.96993	2.05658	4.03034	3.98459	6.18349	3.80632	4.80684	3.33056	4.73606	5.04002	5.36527	3.47249	3.10769	4.65592	1.15056	0.475085	5.57894	5.45779	5.22766	6.5697	4.69377	5.60792	3.69711	2.0321	0	5.6097	5.23458	6.44841	5.10308	5.1918	0	4.1334	5.97728	5.36001	5.45648	0	5.75809	3.41278	0	4.44626	5.12557	6.19673		4.21335	6.15765	5.30488	5.55919	5.91504	5.73688	6.87012	5.9479	3.64847	5.16269	5.11603	5.6985	2.04264	4.09592	3.81865	4.9331	0	4.17951	3.47119	3.22959	6.52403	5.21218	5.57924	4.63227	4.48543	5.99729	5.42694	4.53294	0	3.75382	3.61706	1.80735	1.83592	4.8212	4.26529	3.7761	4.83845	3.90881	5.67271	4.76129	5.88044	5.1469	0.411426	5.36702	6.05572	5.03166	6.76898	4.46009	1.40054	6.42911	4.32337	3.21878	0.214125	5.47735	4.488	3.7126	1.72247	6.18666	3.56438	4.58015	5.17871	0	2.86196	0	1.08406	4.60881	3.66334	3.66107	4.50906	5.60318	5.46238	4.15137	6.12309	5.40599	0.62293	5.06437	5.64501	0	5.59813	6.46041	4.75596	5.06609	5.44824	6.31306	5.1297	1.47508	3.79597	0	5.10727	3.68145	5.3565	5.43663	4.33485	5.54133	5.39643	2.79701	0	6.37156	5.14078	5.1819	3.92884		0	0.0565835	0	0	0.0703893	0	0.0426443	0.31034	0	1.54597	0	0	0.790772	0	0	0	0		0	0.0976108	0.176323	0	0	0	0.0565835	0.0565835	0	0	0	0.0426443	1.81558	0.863938	0.0703893	0	0	0	0.214125	0	0	0.15056	0	0	0	0.124328
Rtc1	FBgn0020909	0.910584	-0.899402	-0.343489	1.10222	1.32324	0.420624	0.363184			7.27314	5.8936	0	0	0	0	5.81865	0	0	0	0	0	0	0	0	6.49841	4.9855	0	0	0	0	0	0	0	0	0	0	0	0	0	0	0	0	0	0	0	0	6.86381	6.29352	6.41261	0	0	0	1.54597	0	2.47249	0	6.05723	0	0	4.86096	5.1206	0	0	0	0	0	4.40939	0	0	3.84699	5.16068	1.42223	0	0	0	0	0	0	3.41143	0	0	0	6.74497	6.34961	0	3.89918	3.67469	0	0	0	0	0	0	0	0	0	0	0	0	0	0	6.71727	0	0	0	0	0	0	0	0	0	0	0	0		3.41143	0	0	0	4.96162	0	0	0	0	0.575312	0	0	0	0	2.45943	0	0	7.01346	0	0	0	7.00079	5.916	0	0	0	4.34554	6.3918	0	0.321928	6.17393	0	0	4.30451	0	0	0	0	0	7.0148	0	3.45812	0	0.910733	0	0	0	3.75916	0	3.71809	0	0	7.31967	0	0	0	2.68032	0	0	0.782409	1.31615	0	0	0	2.25096	6.68313	0	0	0	0	0	4.89142	0	0	0	0	0	0	0	0	0	5.16712	0	9.81447	0	7.47159	6.31777	0	0	0	0	0	7.21519	0	0	0	0	0	0	0	0		0	0	0	1.03562	0	0.678072	0.31034	0.485427	1.08406	1.28688	0.505891	0	0	1.07724	0	0	0.687061		0	0	0.389567	0	0.333424	0	0.344828	0	0.367371	0	0.333424	0.286881	2.48027	1.41684	0.432959	0.739848	0	0	0	0	0.632268	1.32193	0	0	0	0
CG9328	FBgn0032886	0.910584	-0.12872	-0.343488	3.85128	3.62466	1.19036	1.37985			7.03914	7.57137	4.54535	2.20477	6.74456	0	4.37573	3.33485	6.90147	5.76261	5.22997	0	0	0	0	5.29682	3.26903	5.78738	3.79805	4.01436	6.17732	6.54102	5.97223	6.43095	0	0	7.29094	0	0	3.04439	0	3.22033	0	6.5627	0	0	5.84147	1.04264	0	7.77479	5.97659	0	5.86245	5.35226	0	7.24631	5.87012	4.92884	4.61058	6.32175	5.78346	6.48704	2.1177	0	7.20594	6.25475	7.66867	6.73227	6.49426	5.76553	6.04352	5.71864	3.24184	6.68692	3.59096	4.01257	6.84825	6.50827	6.04571	4.60585	5.88874	7.45467	6.45992	0	0	0	5.73037	3.53232	0	3.32912	7.5472	4.82375	6.55597	5.27053	3.98094	0	7.08151	0	7.22255	3.34341	5.68229	0	6.79168	0	5.72165	4.77083	0	0	0	0	7.48285	0	0	0	5.95838		5.07596	7.25786	0	7.47921	6.49761	5.48575	6.87455	6.01123	6.55029	5.13422	0	6.22516	3.55459	0	0.367371	2.35332	0	0	0	3.58976	7.01436	0	1.774	4.78607	0.333424	6.9148	0	0	5.71177	4.04789	4.1102	5.93805	5.45253	5.46074	0	3.13422	7.40786	5.78764	0	0	6.73485	7.07478	0	5.93334	0	5.35403	0	4.04876	0	6.24394	0	0	0	7.07189	5.96717	6.35262	4.82934	0	0	5.94298	3.13422	0	2.80323	7.04308	2.40327	6.14812	5.57682	6.27314	6.90893	5.09381	5.6907	6.5509	5.66846	5.91528	0	7.86245	6.74079	8.83744	5.34589	4.23419	5.53636	6.29131	0	0	5.16712	0	7.22275	0	6.95024	8.60844	7.9659	0	0	2.41143	3.04963	4.77294	0	0	0	0	0		0.275007	1.70929	0.250962	1.67356	0.584963	0.765535	0.970854	0.389567	3.02148	2.12102	1.91073	0	1.66903	1.22033	0	2.85	0.823749		0.411426	0	1.41684	1.15704	1.04963	0	0.695994	1.15704	1.39506	1.28688	1.62761	1.45943	3.64039	3.43563	2.0036	1.99277	1.66903	0.782409	1.33914	0.933573	2.04963	1.73552	0	0	2.0321	1.63691
CR46056	FBgn0267723	1.01	0.446409	-0.343382	0.0996411	0.150708	0.211317	0.225928			0	0	0	0	0	0	0	0	0	0	0	0	0	0	0	0	0	6.76593	0	0	0	0	0	0	0	0	0	0	0	0	0	0	0	0	0	1.15056	0	0	0	0	0	0	0	0	0	0	0	0	0	0	0	0	0	0	0	1.58976	0	0	0	0	0	0	0.956057	0	0	0	0	0	0	0	0	0	0	0	0	0	0	0	0	0	0	0	0	0	0	0	0	0	0	0	0	0	0	0	0	0	0	0	0	0	0	0	0	0	0		0	0	0	0	0	0	0	0	0	0	0	0	0	0	0	4.27352	0	0	0	0	0	0	4.55397	0	0	0	0	0	0	0	0	0	0	0	0	0	0	0	6.39403	0	0	0	0	0	0	0	0	0	0	0	0	0	0	0	0	0	0	0	0	0	0	0	0	0	0	0	0	0	0	0	0	0	0	0	0	0	0	0	0	0	0	0	0	0	0	0	0	0	0	0	0	0	0	0	0	0	0	0	0	0	0		0	0	0	0	0	0	0	1.70487	0	0	0	0	0	1.88753	0	0	0		0	0	0	0	0	0	0	0	0	0	0	1.05658	1.774	2.81762	0	0	0	0	0	0	0	0	0	0	0	0
Shawl	FBgn0085395	0.910647	-0.221977	-0.343165	0.945991	1.10849	0.00885645	0.0292473			0	2.22959	0	0	0	3.63923	0	0.367371	0	0.475085	0	0	0	0	3.59096	3.93357	0	2.29572	4.30816	0	3.80219	0	4.67807	0	1.61353	0	1.38957	5.95791	0	0.659925	2.76129	0	4.49313	3.08066	0	0	0	0	0	0	0	3.88557	1.87971	0	2.29278	0	0	0	0	0	0	0	0	1.38405	0	0	0	2.07724	0	0	0	0	0.124328	0	0	3.14893	2.22033	0	0	0.807355	0.15056	2.66221	0	0	0	0	1.18269	0.344828	0	0	2.70708	0	3.1635	0.0565835	4.4489	0	0	0	3.07039	2.53107	0	0	4.80478	0	0	0	2.94111	0	0	0	0	0	0	0	4.16912		2.37016	2.3978	0	0	0	2.07724	0	2.80735	0.516015	0	0	0	1.43829	0	0	0	0	0	0	0	3.51854	4.15381	0	0	2.46989	4.40463	0	0	0	0	0	0	1.64155	0	0	0	3.56194	0	3.70377	0	0	0	0	0	0	0	0	0	0	3.14078	0	0	5.01792	0	2.63459	0.650765	0.367371	1.63227	0	1.69153	3.94111	0	0	0	0.189034	0	1.4957	0.321928	3.73444	0	2.09085	0	2.52857	0	0	0.847997	3.05137	0	5.13832	0	0	1.94111	4.4121	0	0	0	2.18269	6.22997	5.45516	0.238787	3.36317	2.42223	3.57894	0	3.48156	0	0	2.82782	0.238787	2.04963	0		0	0	0	0	0	0	0	0	0	0.15056	0	0	0	0	0	0	0		0	0	0	0	0	0	0	0	0	0	0	0	0	0	0	0	0	0	0	0	0	0	0	0.731183	0	0
CG10802	FBgn0029664	0.910841	-0.658682	-0.342461	1.34556	1.48336	0.832342	0.82052			0	0	2.44095	3.81352	0	0	5.3844	0	0	1.04264	4.77136	0	0	0	6.36475	5.1918	4.95513	0	0.85599	0	0	0	6.35526	6.93416	6.87246	0	0	0	0	1.02148	0	0	0	6.38785	0	0	0	0	0	0	0	0	4.32409	0	0	0	0	0	0	0	0	0	5.06134	0	4.3147	0	0	3.64731	0	5.06953	0	0	1.20789	0	0	0	0	0	4.81198	2.57531	0	0.748461	0	3.48929	0	0	1.51096	3.48285	0	5.76261	0.687061	0	0	0	4.30889	0	0	0	0	0	7.35262	0	2.43296	0	0	0	0	0	0	0	6.24888	0	6.89591	0	4.95931		5.22419	0	1.81558	0	0	2.28983	0	0	3.16189	0.925999	0	4.13914	0	0	4.9982	0	0	0	0	4.51602	0	5.97177	0	0	3.43029	7.10538	0	4.1914	0	0	0	0	0	0	0	0	5.08023	2.48285	6.66534	0	0	1.04963	0	0	0	0	0	0	0	0	0	0	7.91079	0	0	0	0.903038	4.61765	0	2.64155	2.52857	5.97682	0	7.37199	2.28392	0	4.01614	0	0	1.20789	0	0	0	0	0	7.28614	4.64386	0	5.58135	0	0.641546	0	0	0	3.03386	0	0	0	4.4019	0	0	0	0	0	6.78856	9.0424	0	0	0	5.89385	0		0.321928	0.214125	0.526069	0.400538	0.344828	0.356144	0	1.25701	2.28392	0	0	0.887525	1.01436	0	0	3.38957	3.15381		0.238787	0.526069	0	0.782409	0.536053	0	0.575312	0.226509	0.344828	0	0.31034	0	1.57046	1.56071	0.400538	0.941106	1.02148	0.704872	0.879706	1.89918	2.12433	0.757023	0	1.56071	1.11103	2.68032
CG11398	FBgn0040366	0.910841	0.0287878	-0.342342	0.555898	0.757484	0.410394	0.355289			6.67172	2.24184	0	0	0	0	0	0	5.972	0	0	0	0	0	0	0	0	0	0	0	0	0	0	0	0	0	0	0	0	0	7.13935	0	0	0	0	0	0	0	0	0	0	0	0	0	0	0	3.53107	0	0	0	0	5.57531	0	0	0	0	0	3.58496	0	0	0	0	0.650765	0	0	0	0	0	0	2.7845	0.613532	5.69181	0	0	0	0	0	2.48285	0	5.37295	0	0	0	0	0	0	0	0	0	0	0	0	0	0	0	0	0	0	0	0	6.05658	0	0	0	0		0	4.92742	0	0	0	0	6.37921	0	0	0	0	0	0	0	0	0	0	0	0	0	0	0	6.07446	0	5.36947	0	0	0	0	1.31615	5.90328	0	0	0	0	0	0	0	0	0	0	0	0	5.38991	0	1.61353	0	0	0	0	0	0	0	0	0	0	0	0	0	2.55336	2.35896	0.298658	3.6427	0	2.06695	0	0	0	0	0	0	1.26303	0	4.54535	0	0	3.78973	0	0	7.33628	3.53232	2.11437	6.03078	0	0	0	0	0	0	0	0	0	0	0	0	0	0	0	0	0	0		0	0	0.275007	0	0.344828	0	0	0.757023	0.400538	1.5008	0.443607	2.6893	0.565597	0	0	0	0		0	1.79494	0	0	0	0	0.298658	0	0	0	0.918386	0.250962	1.1177	0.970854	0	0	0.422233	0.669027	0.505891	0	1.93357	0	0	0	0	0
CG10274	FBgn0035690	0.910841	-0.231126	-0.34211	0.477652	0.583297	0.356443	0.432811			0	0	1.28688	0	0	0	0	0	0	0	0	0	0	0	0	0	0	0	0	0	0	0	0	3.90014	0	0	5.03518	0	2.08066	0.15056	3.99186	0	0	3.64386	0	0	5.14649	0.659925	3.2765	0	0	0	0	0	0	0	0	0	0	0	0	0	0	0	3.9364	0	0	0	0	1.70929	0	0.356144	0.495695	0	0	0	0	0	0	0.31034	0	0	1.04963	4.01078	0	0	1.54102	2.41143	0	2.8679	0	2.29278	0	0	0	0	0	0	0	0	0	0	0	0	0	0	0	0	0	0	0	0	0	0	0		0	0	0	0	0	4.28836	0	0	3.56925	3.11437	2.70929	0	0	0	0.189034	0	0	0	4.82426	1.8953	0	0	0	0	3.06867	0.871844	0	0	0	0	0	0	0	3.47379	0	0	1.45418	0	0	0	0.918386	2.75061	0	3.17153	0	0	0	0	0	2.91648	0	0	0	0	0	0	0	0	0	0	0.790772	0	0	0	0.650765	4.23726	0	0	2.5435	0	0.201634	0	0	0	0	0	0	0	0	0	0	4.06609	2.12763	0	4.89093	0	0	0	0	0	0	0	0	0	0	0	0	0	0	0	0.189034		0.263034	0	0.124328	0	0.0840643	0	0.238787	0.378512	0.895303	0.604071	0.214125	0.454176	0.275007	0.275007	0	1.30451	0.948601		0.201634	0.454176	0.163499	0.163499	0.263034	0.918386	0.378512	0.286881	0.411426	0.485427	0.263034	0.505891	2.04614	0.275007	0.333424	0.594549	1.04963	0.238787	0.555816	0.250962	0.871844	0	0	0	0	0.31034
RpS5b	FBgn0038277	1.01	-0.976287	-0.341932	0.112948	0.217256	0.0672968	0.149138			0	0	0	0	0	0	1.51096	0	1.52105	0	0	0	0	0	0	0	0	0	0	0	0	0	0	0	0	0	0	0	0	0	0	0	0	0	0	0	0	0	0	0	0	0	0	0	0	0	0	5.87774	0	0	0	0	0	0	0	0	0	0	0	0	0	0	1.70487	0	0	0	0	0	0	0	0	0	0	0	0	1.24489	0	0	0	0	0	0	0	0	0	0	0	0	0	0	0	0	0	0	0	0	0	0	0	0	0	0	0	0	0		0	0	0	0	0	0	0	0	0	0	0	0	0	1.32769	0	0	0	0	0	2.26303	0	0	0	0	0	0	0	0	0	0	0	0	0	0	0	0	0	0	0	0	0	0	0	0	0	1.75702	0	0	0	0	6.80142	0	0	0	0	0	1.04963	0	0	0	0	0	0	0	0	0	0	0	0	0	0	3.93263	0	0	0	0	0	0	0	0	0	4.81147	0	0	0	0	0	0	0	0	0	0	0	0	0	0	0	0	0	0	0		0	0	0	0	0	0	0	0	0	1.14405	0	0	0	0	0	0	0		0	1.38405	0.992768	0	0	0	0.536053	0	0	0	0	0	0.815575	0	0	0	0	0	0	0	0	0	0	0	0	0
CysRS	FBgn0027091	0.910966	0.578804	-0.341796	1.03755	1.25775	0.926003	0.861027			6.25418	1.42223	2.27202	0	5.24907	8.14461	0	0	0	0	0	0	0	0	0	0	0.669027	0	2.0072	0	0	0	5.34518	5.35896	0	0	0	0	0	0	0	0	0	0	0	0	5.09381	0	2.73985	5.77479	0	0	0	2.33914	0	5.1177	0	4.16993	0	4.30743	1.31615	0	4.42358	0	3.38957	0	0	1.07724	0	0	0	0	0.400538	5.62877	0.604071	0	0	0	0	1.84398	2.9222	1.20163	0	0	0	0	2.67129	1.58976	0	0	4.8495	0	0	3.3978	0	6.09508	0	0.475085	0	0.275007	0	0	0	0	0	0	0	0.516015	0	0	0	0	0	0	0		3.9607	4.10769	0	5.40156	3.66562	0.594549	3.17313	0	3.92029	5.20398	0	0	0	0	0	0	0	5.69377	2.50335	2.9982	0	0	0.641546	0	0	5.17073	2.63691	0	3.34483	3.63459	0	0	0	0	2.86394	0	0	0	0	0	0	4.04264	0	4.31976	0	0	0	3.43563	0	0	0	0	0	6.18606	0	0	0.201634	2.18587	0	0	0.918386	0	2.38957	0	1.81147	4.23189	2.68482	0.250962	0	4.78607	4.80529	0	1.97085	0	0	0	0	0	0	0	0	3.33771	4.86295	0	0	0	0	0	0	0	0	0	0	4.79494	3.94111	0	0	0	0	0	6.36001		0	0.124328	0.298658	0.879706	0.111031	0.516015	0.15056	0.823749	2.46205	1.83188	1	0.956057	0.85599	1.04963	0.895303	1.52105	2.26604		0	0.555816	0.367371	0.124328	0.807355	0.641546	0.176323	0.344828	0.505891	0.594549	0.321928	0.400538	1.94486	1.04963	0.739848	0.85599	2.09424	0.739848	0.669027	1.65992	1.85599	0.432959	0.695994	1.0072	1.45943	1.48027
CG42713	FBgn0261630	1.01	0.600349	-0.3415	0.146798	0.156953	0.114492	0.202445			0	0	0	0	0	0	0	0	0	0	0	0	0	0	0	0	0	0	0	0	0	0	7.4851	0	0	0	0	0	0	0	0	0	0	0	0	0	0	0	0	0	0	0	0	0	0	0	0	0	0	0	0	0	0	0	0	0	0	0	0	0	0	0	0	0	0	0	0	0	0	0	0	0	0	0	0	0	0	0	0	0	0	0	0	0	0	0	0	0	0	0	7.92867	0	0	0	0	0	0	0	0	0	0	0	0	0	0		0	0	0	0	0	0	0	0	0	0	0	0	0	0	0	0	0	0	0	0	0	0	0	0	0	0	0	0	0	0	0	0	0	0	0	0	0	0	0	0	0	0	0	0	0	0	0	0	0	0	0	0	0	0	0	0	0	0	0	0	0	0	0	0	6.86962	0	4.20867	4.774	0	0	0	0	0	0	0	0	0	0	0	0	0	0	0	0	0	0	0	0	0	0	0	0	0	0	0	0	0	0	0	0	0		0	1.03562	0	0	0.910733	0	0	0	0	0	0	0	0	0	0	0	0		0	0	0	3.6017	0	0	0	0	1.45943	0	0	0	0	0	0	0	0	0	0	0	0	0	0	0	0	0
CG1578	FBgn0030336	0.911168	-0.145688	-0.341199	1.51123	1.79952	1.52306	1.56606			0	1.15056	2.04264	1.67807	0	0	3.19535	4.0054	3.34341	4.28983	0.790772	0	0	0	6.20867	0.163499	0.970854	0.201634	0	0	4.10769	0	4.93216	0.189034	0	0	0	0	0	2.58496	0.722466	0	0.163499	0	2.72247	1.81558	1.72247	0	4.22651	0	0	1.35614	4.53792	4.59395	5.91552	2.24489	3.96809	5.05788	0	0	4.86691	0	1.03562	4.98322	3.63459	2.25399	0	1.95233	0	1.31034	1.67807	0	1.09761	0	0	2.93734	0	0	0	0.124328	0	0	0.189034	0.378512	0	0.189034	4.09424	2.82782	0	0	5.96	0.214125	3.89045	2.22651	2.0635	2.68482	0	0	0	0	0	0	5.45483	4.59574	2.9855	6.71466	3.0018	5.90617	0	0	0	0	0	0	0.526069		4.74308	0	5.55397	0	2.28983	4.82375	4.0781	1.45418	3.22805	0	0	4.1643	0	0	0.250962	4.99232	0	4.04614	3.85	2.57289	0	1.80735	0	2.17313	2.68482	4.36387	4.17073	0.333424	5.37295	1.57046	0	0	0	0	0	0	1.85599	5.93923	2.9241	1.25096	1.50589	3.09592	7.46932	1.9222	0	2.69153	0	3.73769	0	0	1.09761	0.226509	0	0.536053	1.13093	0.176323	4.43563	1.71809	0	2.59455	3.56925	0.669027	1.14405	0	1.51096	3.21101	2.40054	0.137504	2.26303	2.26303	0.687061	0.584963	0	2.71149	0	4.84549	0	0	0	5.93286	2.9222	3.61117	4.06437	4.53792	0.505891	3.9514	3.0072	0	0.910733	5.86691	3.72247	0	0	0	3.13914	0.137504	0	0	0.189034	0	0.422233		0.978196	0.31034	0.863938	1.70929	0.432959	0.201634	0.731183	0.695994	2.24184	1.79077	0.871844	1.72247	2.02148	2.21101	1.66448	3.63923	3.80529		0.333424	2.66676	1.3505	1.02148	0.918386	2.20789	0.575312	1.11103	0.85599	0.815575	0.879706	1.07039	2.09085	1.53107	0.400538	1.81147	1.63691	0.704872	1.29278	2.94673	2.91839	2.0635	1.18269	2.36457	1.69153	3.04264
GalNAc-T1	FBgn0034025	0.911168	-0.179196	-0.341182	1.01635	1.51223	1.25186	1.26878			6.89748	4.01436	2.22651	0	0	0	0	0	0	0	0	0	0	4.13175	0	0.613532	2.52607	1.72247	3.89336	0.356144	0	0	0	2.38957	0	0	5.22265	0	3.36457	0	0	0	0	0	0	0	0	0	0	0	0	0	0	0	6.23993	0	0	2.71149	0	0	2.32769	0	0	0	0	2.34199	2.91648	2.62527	0	2.40871	0	1.19535	1.76977	1.9222	1.89142	2.18903	0	0	1.848	2.57046	0	3.72137	0	0	0	0	0	2.28096	0	4.65076	0	0	0	1.67807	0	0	6.92041	0	3.94767	0	0	0	0	4.41007	0	6.79116	0	0	0	0	0	0	0	0	0		0	2.12763	2.85	0	5.55059	0	0	0	4.04177	2.01078	0	0	0.695994	0	0	0	0	0	1.69153	2.04614	6.80723	2.41414	0	3.60881	3.34625	3.94486	0	5.37295	0	3.66789	0	0	0	0	5.21917	0	0	0	5.86369	0.669027	3.4957	2.848	0	0	1.64155	0	0	4.02945	0	5.06824	0	0.367371	0	0	2.11103	0	0	0	3.31034	0.575312	4.42089	4.16752	0	0	3.73444	0	1.62761	0	4.12846	2.63459	1.83996	2.22033	4.61412	0	0	3.51979	0	0	2.49057	0	3.28688	0	5.46467	0	0	0	0	0	0	0	5.44824	0	0	3.15704	5.08874	0	0	0	4.57833	4.93782	0		0.250962	0.475085	0.411426	1.1375	0.15056	0.695994	1.20789	2.28392	2.55582	2.43296	1.59455	1.88753	2.02148	1.54102	0	1.59932	1.03562		0.189034	1.58015	0.505891	0.739848	0.443607	0.847997	0.790772	1.20789	0.85599	1.43296	1.04963	0.536053	2.79494	2.66448	1.76553	1.25701	2.22033	0.565597	0.584963	1.76553	2.1375	1.60881	0	1.96347	0	2.40054
na	FBgn0002917	0.911168	-0.136053	-0.341002	1.52305	1.81977	0.0132261	0.00561021			3.42761	3.46336	1.37851	0	0	0	2.02148	3.03386	3.80839	1.8679	2.20789	0	2.4957	5.62147	3.52105	2.15056	0.31034	3.62877	0.0976108	3.68032	2.42223	0	3.98641	3.07724	1.70929	0.485427	0.454176	0	0	0	0	0	0	1.66903	0	0.432959	5.71039	2.16993	3.64501	0	0	0.773996	0	0	0	1.03562	3.91648	0	0	2.22959	0	0	0	0.970854	3.14731	4.58316	2.61117	4.32912	2.62059	0.454176	1.03562	3.64386	0.189034	0.475085	0.918386	2.15381	1.52105	1.98914	1.20789	2.41684	0.443607	0.15056	0.31034	0.189034	0.214125	0	2.14078	0	2.63691	3.35332	1.57531	0	0.263034	2.22959	3.53107	0	0	0	5.65249	3.72901	0	0	3.05137	0	0	3.98368	2.48027	3.48929	0	0	1.26903	0	3.93168	0	4.59634		0	3.26454	3.73444	3.88947	1.37851	1.75702	0	2.27798	2.37016	2.35614	1.76553	3.62761	0.189034	0	1.96347	3.78973	0	0	0	2.46989	5.15299	2.56316	3.09761	3.774	2.70487	4.34127	4.04089	3.08746	0	0.454176	2.6893	0	2.85599	2.25096	0	0	0.516015	0	4.10518	1.59932	1.8679	3.15543	1.65992	1.41684	0.687061	2.66221	0	2.66676	0	4.28762	0	0.250962	2.93734	4.69988	1.26903	0.454176	1.7866	2.96347	0.263034	2.31615	3.96532	0.163499	1.04963	0	0.516015	0.594549	2.89142	0.641546	2.88947	3.60881	0	2.90497	2.86987	4.20945	0	0	0.0565835	0	2.9855	1.69153	0.831877	2.38681	3.78031	0	4.70764	0	2.74846	4.7703	0.214125	0.925999	2.27202	0	0	2.83996	3.96717	0	0	0	3.41549	4.65992	1.82782		0	0	0	0	0.0703893	0	0	0	0	0.0703893	0.0840643	0	0	0	0	0	0		0	0.0976108	0	0	0	0	0	0.0426443	0	0	0	0	0	0	0	0	0	0	0	0	0	0	0	0	0	0
ninaE	FBgn0002940	1.01	-1.4145	-0.340367	0.0100627	0.15347	0.0209496	0			0	0	0	0	0	0	0	0	0	0	0	0	0	0	0	0	0	0	0	0	0	0	0	0	0	0	0	0	0	0	0	0	0	0	0	0	0	0	0	0	0	0	0	0	0	0	0	0	0	0	0	0	0	0	0	0	0	0	0	0	0	0	0	0	0	0	0	0	0	0	0	0	0	0	0	0	1.05658	0	0	0	0	0	0	0	0	0	0	0	0	0	0	0	0	0	0	0	0	0	0	0	0	0	0	0	0		0	0	0	0	0	0	0	0	2.28392	0	0	0	0	0	0	0	0	0	0	0	0	0	0	0	1.36737	0	0	0	0	0	0	0	0	0	0	0	0	3.43029	0	0	0	4.45746	0	0	0	0	0	0	0	0	0.687061	0	0	0	0	0	0	0	0	0	0	0	0	0	0	0	0	0	0	0	0	1.56071	0	0	0	0	0	0	0	0	0	0	0	0	1.7137	0	0	0	0	0	0	0	0	0	0	0	0	0	0	0	0		0	0	0	0	0	0	0	0	0	0.356144	0	0	0	0	0	0	0		0	0	0	0	0	0	0	0	0	0	0	0	0	0	0	0	0	0	0	0	0	0	0	0	0	0
TrxT	FBgn0029752	0.911445	-0.873367	-0.340255	0.179521	0.298872	0	0.0206406			0	0	0	0	4.50398	0	0	0	0	0	0	0	0	0	5.22959	0	0	0	0	0	0	0	0	0	0	0	0	0	0	0	0	0	0	0	0	0	0	0	0	0	0	0	0	4.66278	0	0	0	0	0	0	0	0	0	0	1.26903	0	0	0	0	3.18428	0	0	0	0	0	0	0	0	0	0	0	0	0	0	0	0	0	0	0	0	0	0	0	0	0	0	0	0	0	0	0	0	0	0	0	0	0	0	0	0	0	0	0	0	0		0	0	0	0	0	4.70929	0	0	0	0	4.20006	0	0	0	0	0	0	0	0	0	0	0	0	0	0	0	0	2.72465	0	0.378512	0	0	0	0	0	0	3.17951	0	0	0	0	0	0	0	6.05572	0	0	0	0	0	0	0	0	0	0	0	0	0	0	0	2.79286	0	0	0	0	0	0	0	0	0	0	0	0	0	0	0	0	0	0	0	0	0	6.14547	0	0	0	0	0	0	0	0	0	0	0	0	0	0	0	0	0	0		0	0	0	0	0	0	0	0	0	0	0	0	0	0	0	0	0		0.321928	0	0	0	0	0	0	0	0	0	0	0	0	0	0.516015	0	0	0	0	0	0	0	0	0	0	0
Mlc1	FBgn0002772	0.911445	-0.150479	-0.340096	7.38301	6.66585	12.398	12.5809			9.82904	0.575312	13.7672	7.19495	0	7.99198	7.5713	5.67751	11.7746	12.042	12.9689	11.6747	5.49889	9.15398	6.87971	3.43962	6.72724	0	0.782409	1.63691	2.71809	8.69387	0	0	6.51317	6.34092	0	0	12.2461	13.3267	8.37234	12.7073	8.43463	10.5273	13.6181	12.4847	11.2277	0	10.9813	7.19889	12.1131	8.31949	0	6.73335	0	11.1938	10.6467	10.0347	7.51688	8.6674	11.1834	0	5.50621	0	12.1648	8.42597	11.6921	3.89627	0	13.6793	9.20975	5.84775	8.16556	6.55995	12.1792	6.96924	5.5509	9.22226	6.69877	6.32463	8.6315	5.20203	2.94111	11.5985	12.7472	13.4779	5.96093	7.69641	10.5874	8.70608	9.382	12.7655	7.83017	5.74174	9.36962	10.5238	7.64782	0	0	12.2543	10.7515	1.07039	0	0	0	0	10.4925	12.8284	11.7337	11.5669	9.47354	12.8367	11.4183	11.6048	9.296		0	0	11.7706	7.47086	6.73539	6.93605	0	10.5704	12.3816	0	1.34483	0	14.0305	14.1138	12.2124	9.96207	11.0906	4.853	13.0101	12.3177	0	0	0	0	0	0	0	12.9079	14.3904	8.70653	9.77056	8.89775	11.2588	9.75248	8.18666	8.15198	6.20594	13.3774	0	7.12267	7.78745	7.65363	9.63454	0	10.7605	1.36177	11.9015	10.7412	10.2148	9.6801	9.2674	10.7709	1.17632	0	7.95907	5.92077	10.1462	5.55029	10.0269	8.76934	5.88899	8.57849	9.15117	11.0075	10.5657	10.9481	13.1283	12.8433	12.7141	10.7433	8.97722	12.2553	11.8857	11.7273	9.27743	9.10672	0	10.7467	7.66178	0	7.85368	13.3287	9.72127	0	4.52795	0	5.19771	0	0	0	0	0	0	0	0	0	13.2998	8.23668	0	0	7.02669		14.9442	11.0142	11.6428	10.8645	12.0683	9.5048	8.87203	11.2465	10.2336	9.11184	11.321	14.4308	13.8542	14.629	15.32	15.7167	15.9912		14.3175	14.0129	13.3209	13.0851	14.9759	14.0175	12.2992	12.6663	10.998	11.1601	8.472	9.8427	6.39386	10.0315	8.84853	13.4573	12.1874	12.502	12.768	13.9871	14.674	13.3837	15.5377	15.0718	14.9337	15.8948
Ltn1	FBgn0262517	0.911445	-0.165222	-0.33997	1.05656	1.19589	1.18392	1.06434			0	2.08406	0.432959	0	0	0	3.41954	0	1.07724	0	0	0	0	0	3.63227	3.6565	1.848	5.19219	0	1.88362	3.01078	0	4.06437	1.62761	0	0	0	0	0	2.56071	0	0	4.80374	4.34979	0	0	0	0	2.50589	0	3.32337	0	0	0	0	0	0	0	0.454176	2.03914	0	0	0.163499	0	0.948601	2.31904	0	2.91839	0	0	0	0.464668	1.20163	4.63807	0.731183	0.238787	1.87184	0	0.124328	2.0072	0	0	0	3.55582	0	1.64616	0	2.33628	0	3.62527	0	0	2.01078	2.62761	0	4.28021	0	3.83996	5.3733	1.58976	0	0	0	0	2.34199	0	0	2.80116	0	0	0	0	0.765535	4.55213	0		0	1.66448	2.80941	2.20477	0	3.41414	0.863938	0	1.75275	0	0	4.30378	1.71809	4.25701	0.201634	0	0	0	2.33056	1.30451	0	0	0	0	3.79181	2.30743	4.6094	0.432959	0	0.214125	0	0	0	1.99639	0	0	3.12433	0	0	0	1.95606	2.17313	0	0	0	2.33342	0	3.42358	0	0	0.214125	0	0	0	0.0840643	0	0	0	0.226509	1.76553	3.42626	0	2.9982	0	1.15056	3.60407	1.04963	4.08236	0	0.367371	0	1	0.594549	0	0	0.0840643	4.77083	0	0.400538	3.9991	4.11103	0	0.15056	0	3.5741	0	0.0840643	0	3.35755	0	3.08236	0	5.39849	0	2.79077	3.98459	0	0	5.31397	2.85798	3.07382		0.344828	0.111031	1.69153	2.38405	0.298658	0.516015	0.704872	1.82782	2.14078	1.85599	2	2.65992	2.68032	0.659925	0	0	0.250962		0.443607	2.23266	0.748461	0.356144	0.565597	1.76553	0.411426	0.516015	0.378512	1.4489	0.454176	0.545968	2.81147	2.56316	0.584963	0.815575	2.35896	1.33914	1.88362	1.1635	1	0.378512	0	0.895303	0.575312	0.815575
CG2543	FBgn0030407	1.01	0.421006	-0.339332	0.0975969	0.102974	0.0478032	0.0788241			0	0	0	0	0	0	0	0	0	0	0	0	0	0	0	0	0	0	0	0	0	0	0	0	0	0	0	0	0	0	0	0	0	0	0	0	0	0	0	0	0	0	0	0	0	0	0	0	0	0	0	0	0	0	0	0	0	0	0	0	0	0	0.400538	0	0	0	2.73335	0	0	0	0	0	0	0	0	0	2.1635	0	0	0	0	4.56071	0	0	0	0.389567	0	0	0	0	0	0	0	0	0	0	0	0	0	0	0	0	0	0	0		0	0	0	0	0	0	0	0	3.79494	0	0	0	1.774	0	0	0	0	0	0	1.09085	0	0	0	0	0	0	0	0	0	0	0	0	0	0	0	0	0	0	0	0	0	0	0	0	0	0	0	0	0	0	0	0	0	0	0	0	0	0	0	0	0	0	0	0	0.970854	0	0	0	0	0	0	2.76977	0	0	0	0	0	0	0	0	0	0	0	0	0	0	0	0	0	0	0	0	0	0	0	0	0	0	0	0	0		0	0	0	0	0	0.250962	0	0.298658	0	0.263034	0	0	0	0	0	0	0		0	0	0.263034	0	0	0	0	0	0	0	0	0.189034	0	0.584963	0	0	0	0	0.933573	0	0	0	0	0	0	0
CG4250	FBgn0034761	0.911821	0.654424	-0.338873	0.397986	0.290948	3.09586	2.95561			0	0	6.28688	0	0	0	0	0	0	0	0	0	0	0	0	0	0	0	0	0	0	0	0	0	0	0	0	0	0	0	0	0	0	0	0	0	0	0	0	0	0	7.16902	0	0	0	0	0	0	0	0	0	0	0	0	0	0	0	0	0	5.39506	0	0	9.18545	0	0	0	0	0	0	6.36159	0	0	0	0	0	0	0	0	0	0	0	0	0	0	0	0	0	0	0	0	0	0	0	0	0	0	0	0	0	0	0	0	0	0	7.39051		0	0	0	0	0	0	0	0	0	0	0	0	0	0	0	0	0	0	1.24489	0	0	0	0	0	0	0	0	0	0	0	0	0	0	0	0	0	0	0	0	0	0	0	0	0	0	0	0	7.19022	0	0	0	0	0	0	0	0	0	0	0	0	0	0	0	0	0	0	0	0	0	0	0	0	0	0	0	0	0	0	5.71973	0	7.9847	7.24622	0	0	0	0	0	0	0	0	0	0	0	0	0	0	0	0	0	0	0		1.774	5.95024	4.64212	10.0705	3.07724	4.65249	4.19613	1.73552	4.69655	2.37016	2.21723	0	5.14649	0	0	2.10098	0		1.76553	2.68032	7.98391	1.96347	5.56529	1.40599	3.36317	2.22959	1.83188	6.16169	3.53605	2.52857	0	0	4.68257	1.94111	3.58976	0.713696	3.7761	7.19741	4.59036	2.47508	4.14812	0	0	1.52607
Hsp70Bbb	FBgn0051354	0.911821	0.30853	-0.338856	1.23564	0.882605	0.520013	0.259014			0	0.895303	0	0	0.333424	0	0	0	0	1.25701	0	0	0	0	3.90304	0.831877	0.124328	0	0	0	0	0	0	1.36177	0	0	3.63691	0	0	0	0	0	0	1.04264	5.46336	7.16179	6.78816	0	0	1.87971	0	0	0	1.08406	0	4.87135	0	2.7761	0	5.93782	0	0	0	5.33092	0	0	0	0	0.704872	0	0	0	0	0	0	0	0	0.526069	0	0.9855	0.687061	0	6.63996	0.831877	0	0.773996	0	2.19535	4.37851	2.86394	0	0.495695	0	0	3.25852	1.32769	4.05918	0	0	0	0	5.14527	5.98527	3.80839	4.93263	9.14491	0	0	0	0	3.69377	0	8.01842	0	4.60585		1.79909	0	0	0	0	0	0	2.95233	0	2.5509	0	3.24489	0	0	0	0	0	0	0.992768	4.39438	0	0	0	0	4.01167	0	0	0	0	0	0	0	0	0	0	0	0	0	0	7.21839	0	0	0	0	0	0.454176	0	0	0	0	0	7.63836	6.90917	6.38422	0	0	0	1.20163	0	0	0.454176	0	4.95	0.903038	0	0	0.516015	0	0	0	0	0.432959	0.485427	2.88166	0	0	0	0	0	0	0.910733	0	0	0	0	0	0	0	0	0	0	0	0	0	0.367371	0	7.25039	8.95306	6.77281	4.51349	0		0	0	0	2.46989	0	0	0	2.09085	1.25701	1.14405	0.933573	0	0	0	0	0.321928	0.62293		0	1.04264	0.111031	0	0	0	0	0.137504	0	0.124328	0	0.389567	0	1.19535	1.8953	0.111031	0	0.298658	0	0	0	0	0	0	0	1.16993
CG3822	FBgn0038837	0.911821	-0.149096	-0.33846	2.13212	2.05979	0.00808844	0.0195899			4.90881	1.59455	0.226509	4.69766	5.68229	2.45154	4	3.2032	0	3.33771	4.51665	3.79805	2.87971	0	4.24869	3.59932	0.526069	4.44095	0	0	0.516015	0	3.3978	0	0	0	0.263034	2.62059	0	0.704872	0	0	4.87036	0.214125	0	0.124328	2.82375	3.54967	4.20242	0	0	4.41075	5.29205	2.31615	0	4.90014	0	3.53232	0	4.35403	0	4.35473	4.22882	4.85599	1.43829	4.34979	0	2.72465	3.72465	0	0	3.91552	0.137504	0	0.15056	3.16189	4.2211	2.7866	4.38819	3.60526	1.65992	3.83086	1.1635	2.46205	6.01011	0	3.65535	0.739848	0	4.71864	0	3.5472	1.87184	2.03914	0.731183	0	0	0	0	1.07039	0	0	3.30305	0	2.19849	4.53916	3.83289	0	0	0	3.37434	5.83213	6.72397	5.31143	5.00988		0	2.41414	0.321928	0	2.42223	5.06824	2.09424	2.85997	3.09761	1.0635	0	0.85599	1.848	0	0.163499	0.454176	0	0.356144	3.91743	0	0	3.22497	1.5656	2.15056	4.81762	1.67807	4.85798	4.17871	0	2.3505	0	0	0	0	2.22959	0	3.84599	0	4.45812	0	4.15623	1.63227	7.06932	3.21878	5.59066	0	0	1.99639	1.46467	1.76977	0	0	5.36562	4.19061	3.12763	0	0	4.41481	0	2.08406	2.59932	0.333424	0	2.5435	0.298658	0	2.47249	2.80529	1.64155	1.02857	3.27501	0	5.19417	4.44758	0	5.26791	3.74631	0	4.7252	5.8107	0	1.36737	3.99548	7.02081	4.83946	0	0	0	5.21801	6.74241	4.83643	6.09571	0	4.8802	1.848	0	0	0	0	4.42828	2.20163		0	0	0	0	0.137504	0	0	0	0	0	0	0	0	0	0	0	0		0	0	0.250962	0	0	0	0	0	0	0	0	0	0	0.238787	0	0	0	0	0	0	0	0	0	0	0	0
beta3GalTII	FBgn0033315	0.911821	-0.230932	-0.338442	0.917505	1.04372	0.625048	0.58646			0	0	2.81967	0	0	0	0	0	0	0	5.49153	0	0	0	1.8953	2.85599	0	0	5.21296	0	0	0	0	6.14975	0	0	0	0	0	3.29425	0	2.04963	0	0	0	0	0	0	0	0	0	0	0	6.07746	0	0	0	4.35473	6.40718	5.42324	0	0	4.93216	0	0	0	0	0.378512	0	4.56925	0	0	1.31615	0	0	0	1.18269	0	3.38957	3.22033	0	0	4.37295	0	4.76765	0	4.69933	1.68706	0	0	0	0	0	0	0	0	0	0	0	0	0	0	0	0	0	0	6.97097	0	0	0	2.81967	0	0	0	0		5.01167	1.46989	0	5.02237	0	0	6.14649	0	3.90111	6.43912	0	0	0	0	4.79129	0	0	0	3.56803	4.21257	0	0	0	0	5.90376	7.26454	5.47379	0	0	4.03034	4.44956	0	0	0	0	0	0	0	0	0	0	0	0	0	0	0	0	0.400538	0	0	5.82985	0	0	7.01903	5.63691	0	1.27501	0	0	0	0	0	0	0	1.58496	4.60881	0	0	0	0	0	0	0	0	2.5656	0	0	0	0	0	0	4.36947	0	0	0.454176	0	0	0	0	0	0	0	0	3.98732	0	0	0	0	0	0	0		0	0.422233	0.516015	0.389567	0	0	0.516015	0.443607	1.87578	1.54102	0.807355	0	1.58015	0.992768	0	0.918386	0.62293		1.04264	1.4489	0.344828	0.613532	0.956057	1.02857	0	0.422233	0.333424	0.963474	0.298658	0.250962	2.22342	1.31615	0.389567	0.378512	1.04963	0.495695	0.286881	0.201634	0.575312	0	0	0	0	1.08406
Chchd2	FBgn0260747	0.911902	-0.0637366	-0.338226	6.94538	6.95949	6.41862	5.68073			0	6.04789	8.01636	7.44708	7.23467	0	7.16732	7.31524	7.67002	5.05007	8.65392	9.55785	8.33159	2.78869	8.01898	7.93787	6.56255	5.97797	7.53512	8.3435	5.83314	8.97088	7.00259	7.80387	8.1643	7.36912	4.51854	0	8.75322	7.54141	8.04549	7.88026	6.90256	9.0082	9.08961	6.36352	7.83901	7.23668	6.98698	6.89506	5.71781	7.09592	4.8525	5.34979	0	7.16138	2.75702	7.64017	6.30086	7.00225	7.91097	8.20623	7.72642	7.43212	7.34456	7.59006	8.07916	6.35509	7.09413	6.46532	4.11353	5.02326	5.0387	6.56041	7.88289	7.49233	7.32454	6.83188	7.9956	6.9798	7.90815	7.64068	7.48277	7.75802	9.39945	7.5131	7.11489	6.5051	7.29609	7.7847	7.95646	7.18824	7.83964	7.25993	6.49681	8.70287	7.87092	0	7.715	8.44646	7.43954	7.49033	6.15198	8.23774	7.93245	7.472	7.88026	6.75529	7.82222	9.27977	8.21116	6.81391	8.76517	8.61982	9.32818		8.57773	8.38098	9.31649	7.48043	7.92208	8.83621	4.0365	7.41667	7.91749	8.36072	7.00562	8.05702	7.41853	7.90539	8.01123	8.50882	7.08714	4.23496	8.08645	7.4605	8.86053	6.74524	8.66931	8.62855	8.34523	7.3773	8.5763	7.67955	8.77456	6.55551	6.83251	7.68039	7.95658	7.05528	6.85798	0	5.81992	8.11608	8.03017	7.67278	7.92095	7.57319	5.10098	7.59134	9.39849	7.38939	0	7.36973	8.13175	7.65943	6.76062	8.23501	0	5.81558	7.72717	8.38167	6.36772	5.66278	7.48824	7.28707	5.76102	5.86592	7.53512	8.18527	6.2294	7.08343	8.1815	7.61684	7.61228	7.13791	8.07714	8.62764	6.50478	7.79032	7.2572	7.66342	8.78774	0	7.46499	7.25616	4.8846	8.55666	6.42643	0	7.01558	7.75576	8.65299	0	0	8.46671	7.19091	8.45183	8.42907	6.83857	7.45582	5.13586	9.50845	7.21655	6.4121	7.46009	6.29664		5.58946	5.63285	6.93829	7.8363	5.0045	3.82069	5.29131	7.56689	6.86876	7.28854	6.60392	7.37547	6.74578	6.66576	6.06587	6.09085	7.73132		7.42408	7.46866	5.41853	4.81301	5.80374	6.05897	4.81711	5.94579	4.98596	5.56773	4.25475	5.43429	5.1014	7.10119	4.92172	6.05918	5.43563	4.96717	5.41007	7.14333	6.51381	4.26228	5.60585	7.01112	5.61471	6.30232
CR44592	FBgn0265803	1.01	-0.690272	-0.338161	0	0.0805849	0	0			0	0	0	0	0	0	0	0	0	0	0	0	0	0	0	0	0	0	0	0	0	0	0	0	0	0	0	0	0	0	0	0	0	0	0	0	0	0	0	0	0	0	0	0	0	0	0	0	0	0	0	0	0	0	0	0	0	0	0	0	0	0	0	0	0	0	0	0	0	0	0	0	0	0	0	0	0	0	0	0	0	0	0	0	0	0	0	0	0	0	0	0	0	0	0	0	0	0	0	0	0	0	0	0	0		0	0	0	0	0	0	0	0	0	0	0	0	0	0	0	0	0	0	0	0	0	0	0	0	0	0	0	0	0	0	0	0	0	0	0	0	0	0	0	0	0	0	0	0	0	0	0	0	0	0	0	0	0	0	0	0	0	0	0	0	0	0	0	0	0	0	0	0	0	0	0	0	0	0	0	0	0	0	0	0	4.30012	0	0	0	3.83895	0	0	0	0	0	0	0	0	0	0	0	0	0	0	0	0		0	0	0	0	0	0	0	0	0	0	0	0	0	0	0	0	0		0	0	0	0	0	0	0	0	0	0	0	0	0	0	0	0	0	0	0	0	0	0	0	0	0	0
CR42844	FBgn0262033	1.01	-0.624067	-0.337907	0	0.135894	0	0			0	0	0	0	0	0	0	0	0	0	0	0	0	0	0	0	0	0	0	0	0	0	0	0	0	0	0	0	0	0	0	0	0	0	0	0	0	0	0	0	0	0	0	0	0	0	0	0	0	0	0	0	0	0	0	0	0	0	0	0	0	0	0	0	0	0	0	0	0	0	0	0	0	0	0	0	0	0	0	0	0	0	0	0	0	0	0	0	0	0	0	0	0	0	0	0	0	0	0	0	0	0	0	0	0		3.89142	0	0	0	0	0	0	0	0	0	0	0	0	0	0	0	0	0	0	0	0	0	0	0	0	0	0	0	0	0	0	0	0	0	0	0	0	0	0	0	0	0	0	0	0	0	0	0	0	0	0	0	0	0	0	0	0	0	0	0	0	0	0	0	0	0	0	0	0	4.65992	0	0	0	0	0	0	0	0	0	0	0	0	0	0	0	0	0	0	0	0	0	0	0	0	0	0	0	0	5.17393	0	0		0	0	0	0	0	0	0	0	0	0	0	0	0	0	0	0	0		0	0	0	0	0	0	0	0	0	0	0	0	0	0	0	0	0	0	0	0	0	0	0	0	0	0
Cpr12A	FBgn0030494	0.912033	-2.32581	-0.33783	0.0906488	0.20022	1.59477	1.68441			0	0	0	0	0	0	0	0	0	0	0	0	0	0	0	0	0	0	0	0	0	0	0	0	0	0	0	0	0	0	0	1.26903	0	0	0	0	0	0	0	0	0	0	0	0	0	0	0	0	0	0	0	0	3.47897	0	0	0	0	0	0	0	0	0	0.659925	0	4.1102	0	0	0	0	0	0	0	0	0	0	0	0	0	0	0	0	0	0	0	0	0	0	0	0	0	0	0	0	0	0	0	0	0	0	0	0	0	0	0	0		0	0	0	0	0	0	0	0	0	0	0	0	0	0	0	0	0	0	0	0	0	0	0	0	0	0	0	0	0	7.02636	0	0	0	0	0	0	0	0	0	0	0	2.93546	0	0	3.63807	0	0	0	0	0	0	0	0	0	0	0	0	0	0	0	0	0	0	0	6.62234	0	0	0	0	0	0	0	0	0	0	0	0	0	0	0	0	0	0	0	0	0	0	0	0	0	0	0	0	0	0	0	0	0	0	0	0		0.565597	0	3.91839	0.687061	1.76977	1.35614	3.21878	0.765535	5.59216	3.08236	3.66562	0	1.54102	0.948601	0	0	0		0.432959	0	0	0	0	0	2.49313	1.19535	2.72465	1.50589	4.39094	5.00405	0	5.33485	9.71413	0	3.79701	2.94298	3.0072	0	0	0	0	0	0	0
Ubc87F	FBgn0267383	1.01	-1.25952	-0.337289	0	0.139807	0	0			0	0	0	0	0	0	0	0	0	0	0	0	0	0	0	0	0	0	0	0	0	0	0	0	0	0	0	0	0	0	0	0	0	0	0	0	0	0	0	0	0	0	0	0	0	0	0	0	0	0	0	0	0	0	0	0	0	0	0	0	0	0	0	0	0	0	0	0	0	0	0	0	0	0	0	0	0	0	0	0	0	0	0	0	0	0	0	0	0	0	0	0	0	0	0	0	0	0	0	0	0	0	0	0	0		0	0	0	0	0	0	0	0	0	0	0	0	0	0	0	0	0	0	0	0	0	0	0	0	0	0	0	0	0	0	0	0	0	0	0	0	0	0	0	0	0	0	0	0	0	5.87258	0	0	0	0	0	0	0	0	0	0	1.79077	0	0	0	0	1.61824	0	0	0	0	0	0	0	0	0	0	0	0	0	0	0	0	0	0	0	0	0	0	0	0	0	0	0	0	0	0	0	0	0	0	0	0	0	0	4.83895		0	0	0	0	0	0	0	0	0	0	0	0	0	0	0	0	0		0	0	0	0	0	0	0	0	0	0	0	0	0	0	0	0	0	0	0	0	0	0	0	0	0	0
Mtp	FBgn0266369	0.91256	-0.220407	-0.336752	0.919166	1.16601	0.475243	0.570285			5.64212	0	1.26303	0	0	0	0	0	0	0	3.66903	0	0	0	0	0	3.57046	0	0.238787	2.84197	6.10119	0	1.09085	4.80839	0	0	0	0	0	0	0	4.11353	0.250962	0	0	0	0	0	0	0	0	0	0	0	0	0	0	2.56071	0	0	3.11103	0	3.19849	0	0.85599	3.20789	4.98868	3.82069	0	0	4.5601	0	1.29278	4.76182	0	0	0	3.98094	0	3.99367	2.15056	0	0.526069	0	0	0	1.72247	1.65992	0	0	0	0	0	4.04876	0	0	0	0	0	4.53107	0	0	0	0	0	0	0.367371	0	0	0	0	7.58308	0	0	0		0	0.0703893	0	0	0	0	0	0	0	0	0	0	1.36737	0	3.31904	0	0	0	0	0.298658	0	0	3.41278	4.98368	0	3.34199	0	0	0	0	0	0	5.1035	4.46074	5.8495	0	0	3.9364	4.96855	0	4.50653	3.34625	0	4.61235	0.226509	0	0	3.61589	0	0	0	0	0	0	0	0.687061	0	0	2.94673	2.69153	0	0	0	0	2.43563	3.61117	3.12763	0	0	1.77821	0	0	1.1375	0	5.46891	3.64501	4.72683	0	0	0.941106	0	0	4.97177	0	0	0	4.43763	0	6.80723	0	2.88166	0	0.250962	2.68257	3.98641	0	0	0	0	1.13093	0		0	0.111031	0.565597	0	0.163499	0	0.124328	1.18269	1.39506	1.63227	0.992768	0.475085	0.910733	0.526069	0	0	0		0	0.250962	0.163499	0.201634	0.137504	0.545968	0.137504	0.111031	0.432959	1.07724	0	0.831877	1.81967	2.02503	1.15704	0.176323	1.36737	0.344828	0.475085	0	1.5509	0.659925	0	0	0	0.790772
CG9154	FBgn0031777	0.912852	-0.195333	-0.336001	1.76129	2.12205	0.929181	0.753633			0	0	5.04221	0	0	0	7.54009	0	0	0	0	0	0	0	0	0	4.98413	0	5.63285	0	0	0	0	0	7.41371	0	1.18269	0	0	0	7.35147	6.63865	5.71781	3.56316	0	0	0	0	6.00787	8.69877	0	0	7.60155	0	0	0	0	2.31034	0	6.23649	5.5656	0	0	0	6.12412	0	0	5.2891	0	5.39609	0	4.70764	3.09761	0	0	0	0	6.69209	0	5.7811	1.87578	5.86443	0	6.18547	7.54264	5.30012	3.79077	0	0	0	0	0	0	4.97728	0	0	0	0	6.31107	0	0	3.76447	0	0	4.68706	0	0	0	0	0	6.0607	0	0	0	0		0	5.81455	0	0	0	2.98185	0	5.61765	4.82985	5.52356	0	1.47508	0	0	2.87184	0	0	0	0	4.13011	0	0	6.53387	0	1.91073	0	6.75515	5.54102	7.80432	5.3466	5.65592	0	4.09255	0	8.16912	0	5.25739	6.69933	0	0	5.85649	3.46597	0	6.8679	0	6.10685	0	0	0	0	0	0	0	6.73281	1.48543	6.63735	0	0	0.669027	0	4.59813	0	6.05832	5.75114	5.17073	5.22072	0	0	0	6.47622	0	0.933573	0	5.62819	0	0	0	0	6.62366	0	0	3.7137	0	0	0.887525	0	7.33744	0	0	0	6.46793	0	7.25106	0	0	7.37643	0	0	0	0	0		0.669027	0	0	0	0	0	0.594549	1.83592	1.3505	3.01078	0.925999	0	0	1.70487	2.44095	1.72247	1.54102		0.903038	1.0072	0.731183	0.505891	0.641546	1.7866	0	0.475085	1.16993	0	1.41684	1.48027	2.94298	1.73985	0	1.26903	0.863938	0.565597	1	0	0	0	0	0	0	1.24489
mRpL38	FBgn0030552	0.912852	-0.190759	-0.335925	1.65805	1.65999	1.44147	1.47269			0	6.24546	4.02945	3.3978	6.37955	0	0	5.12019	0	0	0	0	0	0	6.79922	0	4.55397	0	0.495695	0	0	0	0	0	3.94579	0	6.01167	0	0	4.57107	0	0	0	5.90207	0	0	0	0	6.12205	6.0751	0	1.12433	0	4.40463	0	0	0	5.43596	6.11977	0	2.41414	0	5.27836	0	0	0	0	3.33771	0	4.59036	3.39506	6.61043	2.59932	0	0	0	0	0	5.62498	0	0	0	0	0	0	4.86344	2.66448	2.93357	0	0	0	0	4.46858	6.17313	0	0	5.2407	0	0	0	0	0	0	0	0	1.85599	3.17632	5.00854	0	7.49785	0	0	3.37434	0	6.25437		0	5.28799	4.04264	6.07788	0	0.400538	0	0	0	0	0	0	3.31615	0	5.60466	2.7845	0	0	0.948601	3.86592	0	0	0	0	0	7.20516	6.70639	5.0321	0	5.33949	6.76527	0	0	0	1.15056	0	5.38922	0	1.62761	0	0	1.98185	0	5.75969	0	0	0	4.69265	2.62527	6.34376	0	6.56773	0	0	3.25852	0	4.01257	5.78162	5.06048	4.851	5.70321	0	0	0	1.90689	0	0	0	0	0	0	1.87184	0	0	0	0	0	0	0	7.29159	0	0.782409	0	0	6.94216	7.38405	6.38664	0	0	0	0	0	0	0	0	0	0	0	0	0	6.90989		0.584963	0.226509	0.910733	3.27202	0.367371	1.5509	0	1.07724	0.757023	1.20789	0.823749	1.23879	1.60881	3.10434	0	4.13422	3.64039		1.29866	2.44095	1.08406	1.05658	2.04614	1.38405	0.575312	0.432959	0.344828	0.722466	0.31034	0.678072	3.02148	3.1127	0.400538	1.34483	2.42761	1.42761	1.22651	1.15056	2.59932	0.757023	1.14405	3.14241	1.11103	2.87578
modSP	FBgn0051217	0.912908	-0.268759	-0.335153	0.125789	0.176775	0.616668	0.996346			0	0	0	0	0	0	0	0	0	0	0	0	0	0	0	0	0	0	0	0	0	0	0	0	0	0	0	0	0	0	0	0	0	0	0	0	0	0	0	0	0	0	0	0	0	0	1.61353	0	0	0	3.36036	0	2.67356	0	0	0	0	0	0	0	0	0	0.963474	0	3.1375	0	0	0	0	0	0	0	0	0	1.45943	0	0	0	0	0	0	0	0	0	0	0	0	0	0	0	0	0	0	0	0	0	0	0	0	0	0	0	0	0	0		0	0	0	0	0	0	0	0	0	0	0	0	0	0	0	0	0	0	0	0	0	0	0	0	0	0	0	0	0	2.72901	0	0	0	0	0	0	0	0	0	0	0	2.81352	0	0.687061	0	0	0	0	0	0	0	0	0	0	0	0	0	2.51854	0	0	0	0	0	0	2.99277	0	0	1.81558	0	0	0	0	0	0	0	0.713696	0	0	0	0	0	0	0	0	0	0	0	0	0	0	0	0	0	0.286881	3.29719	0	0	0	0	0	0		0	0.263034	0.321928	0	0.575312	0.555816	0.695994	1.71809	2.23266	2.62293	0.903038	0	0	0	0	0.594549	0		0.263034	0.321928	0.214125	0.263034	0	0	0.970854	1.05658	1.32769	1.40054	1.45943	1.66448	3.38957	0.367371	1.28688	1.45943	1.96347	0.443607	1.26303	2.07039	2.1375	0.464668	0	0	0	1.38405
ND-B14.7	FBgn0034576	0.912908	-0.0627362	-0.334866	7.42016	7.77667	6.18737	6.17911			8.50152	6.32805	8.85963	9.71826	10.0375	0	8.62454	8.26805	8.51049	8.33552	9.01385	9.61653	9.32632	1.02857	8.54408	9.25004	8.27705	7.67666	8.12081	8.07034	8.83273	7.25682	7.92695	6.39335	8.35076	8.44737	9.49542	0	9.1823	8.96382	6.63358	8.63851	9.14333	9.34252	10.1269	8.57474	8.36702	6.05072	7.31252	8.40062	8.54431	8.20565	8.04199	7.539	0	8.05447	8.74947	7.48913	8.05246	8.12102	7.76613	6.88374	7.96295	8.39977	8.7492	8.21388	9.3541	7.88007	6.90038	8.42488	7.8448	7.83693	5.41515	0	6.75822	7.04691	7.478	5.21179	8.44253	7.36763	8.45002	8.62231	7.72472	8.27822	0	7.93074	7.66448	6.68398	8.34917	8.81481	8.57312	8.72537	8.85767	7.78188	9.1638	8.72727	7.47435	0	7.07863	8.15674	8.01095	7.85368	7.08576	0	7.76527	8.48506	8.30017	7.43671	0	10.018	9.32665	0	9.01653	10.1141	8.36392		8.16355	8.25248	9.00068	7.93764	8.52034	9.87866	8.7056	8.91734	6.63416	8.23754	8.71022	8.91355	9.30451	9.51633	8.85733	9.22624	8.6532	8.65012	7.65284	7.1335	9.11239	9.00304	8.87474	8.61537	8.31981	8.38366	8.99095	8.87946	9.21094	7.34367	9.47239	8.32224	9.23678	7.99526	8.07596	6.82031	8.95623	7.34509	8.83197	8.53407	7.84844	8.77584	0	8.93032	8.34332	7.98647	0	8.43996	8.79188	9.0448	9.05501	8.23769	8.01698	8.37998	7.86518	8.74265	6.96763	8.07211	8.328	8.91564	7.28068	1.7866	7.68874	8.77327	6.11915	8.61673	8.28563	8.0908	6.91791	7.53776	5.5472	8.195	7.17881	7.85605	9.12177	7.82528	7.96642	0	7.88056	7.70134	7.99882	10.0955	7.59939	0	9.6467	7.79253	9.2884	0	6.40173	8.12954	8.06458	8.62735	7.07735	8.87006	7.92315	8.3713	9.14078	7.17293	7.58954	7.06792	6.28411		7.0677	4.33557	6.42593	7.08587	5.21062	3.73444	4.21179	6.32715	5.62205	5.53045	4.70321	7.52395	7.07361	7.74665	7.19239	6.88886	8.5051		7.52802	7.07628	6.42089	6.19239	7.85287	7.89567	4.67073	5.90857	5.08704	6.0568	4.57046	5.17153	4.94345	5.5345	4.5656	6.86307	5.80323	5.84298	5.71699	8.31519	6.92077	5.32301	7.33851	6.98834	6.7786	6.64039
CG3527	FBgn0029714	0.913409	-0.21582	-0.333979	1.73843	1.64959	1.04336	0.825244			6.67934	3.10434	4.34837	5.33271	0	0	3.47897	5.41718	6.59813	0	0	0	0	0	0	6.26435	0	0	5.09212	0	0	0	0	6.47216	0	0	0	0	0	0	0	4.52231	3.56803	0	0	0	0	0	0	7.20711	0	6.92113	0	5.10852	0	0	0	5.26153	0	0	4.94158	0	5.63575	7.47978	4.09508	0	0	4.97957	0	0	5.7252	0	3.06178	6.08428	4.07382	0	5.47054	0	0	4.21335	0	0	0	6.41718	0	6.77123	4.07382	5.31361	0	6.58646	0	0	0	0	0	0	0	0	0	0	0	0	6.4031	0	0	0	0	0	0	0	5.83264	0	0	0	0		0	0	6.77808	0	6.26585	4.21335	7.29728	5.63546	2.95606	0	0	0	0	0	7.1822	0	0	8.03848	0	0	0	0	5.64501	5.96486	0	6.23266	6.71356	0	0	0	4.17792	0	0	0	0	0	0	0	7.54373	0	1.70487	0	0	5.92552	0	0	0	5.07339	0	0	6.27128	5.1127	0	0	0	0	4.35966	0	5.40667	0	6.23707	0	0	0	3.82477	4.21023	2.30159	0	0	6.51491	6.0072	0	7.02735	0	0	0	0	0	0	0	3.08916	0	6.59872	0	0	0	0	0	0	0	2.29866	0	0	0	0	0	0	0	0	0	0		0.847997	1.07724	0.765535	2.72901	0	0.910733	0	2.51854	1.66448	1.63227	1.15704	2.20477	1.38957	0.83996	0	0	0		0	0	0	0.659925	0.464668	2.14078	0	0	0	2.5008	0	0.704872	2.65992	3.05311	0	2.55827	1.72683	0.739848	0	0	2.34483	1.07724	0	0	0	0
PMCA	FBgn0259214	0.913864	-0.0735408	-0.332974	6.4592	6.25698	3.31965	2.89969			7.36833	7.45154	4.92647	6.94416	8.44303	7.21975	7.32265	7.6335	7.28605	7.28817	7.24726	9.19099	9.42585	7.89154	7.74826	7.45861	4.83895	8.8767	5.32229	6.18686	7.9244	6.45927	8.14451	6.23151	7.24755	0	6.56575	7.87958	6.02104	4.44956	6.22149	5.92695	7.6091	6.09381	0	6.36142	6.82184	8.25715	6.61486	8.29861	5.49057	7.30351	6.79623	5.92695	7.23821	6.37138	8.62048	7.53107	6.42223	7.672	5.78215	1.21412	6.82464	6.79546	5.61677	7.24136	5.92529	7.50494	3.46728	5.36562	5.3733	6.23974	3.07724	7.26294	4.54164	7.25993	6.75569	7.78431	6.04199	5.40837	5.81737	5.59574	6.65992	6.57319	5.34376	4.48027	6.36667	5.45582	4.77347	6.23458	8.29733	8.20301	7.6164	6.7366	6.80142	8.44593	6.83693	8.71366	7.25096	6.17891	8.05707	0	7.51357	0	7.41397	7.79025	7.65685	7.83472	8.37012	9.45448	6.77781	0	7.283	6.94895	6.67864		6.39506	6.74066	7.21004	7.27491	8.25375	7.93239	7.33217	7.73145	6.50589	7.55413	8.5727	8.89206	6.32948	5.66732	7.61537	8.17528	6.55857	3.11437	5.82324	5.9486	8.37665	7.6865	6.6017	7.39326	6.67214	7.75789	7.83086	7.60422	0	5.8674	7.96266	0	7.47784	9.12013	7.90695	6.22439	6.10077	8.17043	6.54659	8.06145	8.19205	7.38647	0	7.79455	7.47289	5.46336	0	6.91504	5.51538	8.86357	4.07553	7.41701	7.1128	8.44522	6.35755	5.93617	6.13873	7.01268	3.86888	6.79597	7.34199	4.3147	0.111031	6.71562	4.64328	5.40122	5.65592	5.60733	6.32859	6.55873	5.68762	5.65878	6.53356	6.50653	0	7.43329	7.81935	0	7.36982	7.67094	6.79273	6.28707	8.13448	8.36448	7.98003	0	6.52341	10.412	7.6773	0.214125	6.54936	8.92357	6.83681	6.32733	5.23802	0	5.46467	6.77505	7.43829	7.7224	7.1822		2.15056	0.83996	2.7845	4.53978	1.31615	1.53605	1.78241	2.94486	4.69377	4.05398	3.76871	4.69265	3.79494	4.63807	3.02326	4.5735	5.30086		1.31615	4.87086	2.8339	2.36737	2.01792	2.91073	1.97453	1.58496	2.1375	3.16832	1.1635	1.86394	3.59574	4.65249	3.0635	2.16027	3.07039	2.71809	2.40327	3.83289	4.13504	3.01614	2.33056	4.20555	2	4.41481
CR43051	FBgn0262353	0.913864	-0.252647	-0.332673	0.546116	0.558512	2.51848	2.72047			0	0	4.69655	0	0	0	0	0	0	0	2.53605	0	0	0	0	0	0	0	0	0	0	0	0	0	0	0	0	0	0	0	0	5.37782	0	0	0	0	0	0	0	0	6.51822	0	0	0	0	0	7.02536	0	0	6.07146	0	0	0	0	5.78057	0	0	0	0	0	0	0	3.3147	0	5.00135	0	0	0	0	0	0	0	0	0	0	0	0	0	0	0	0	0	0	5.61412	0	0	0	0	0	0	0	0	0	0	0	0	0	0	0	0	0	0	0	0	5.40599		0	0	0	0	0	0	0	5.37504	0.963474	0	0	0	0	0	0	0	0	0	4.61235	0	0	0	0	0	0	6.8485	0	0	0	5.30998	0	0	0	0	0	0	0	0	0	0	0	0	0	0	0	0	0	0	8.07216	0	0	0	0	0	0	0	0	0	6.27519	0	0	0	0	5.8107	5.26941	0	0	0	0	0	0	0	0	0	0	0	0	0	0	0	3.47508	4.3978	0	0	0	0	0	0	0	0	0	0	0	0	0	0	0	0	0	0	0		0.956057	0	2.70708	2.5008	2.33056	4.69711	3.17632	4.21257	5.20085	3.98368	3.01078	2.10769	1.48543	0	3.15381	2.29866	0.992768		4.48478	0	2.64847	2.13093	1.46467	3.39643	2.20163	3.7137	3.98277	3.38957	4.37782	3.08916	4.62819	0	3.55582	1.0635	3.81044	3.06178	2.98003	4.87725	5.43796	2.66448	0	0	2.61117	2.926
l(2)k01209	FBgn0022029	0.913864	-0.822346	-0.33236	1.62724	1.71173	1.91939	1.80775			0	5.66477	3.84599	6.57259	0	2.73769	0	5.42962	0	0	6.16611	0	0	0	3.77821	5.26003	0	0	3.75168	0	6.83188	0	2.0036	2.65306	0	0	3.62644	0	0	4.22882	0	0	0	0	0	0	0	0	5.15502	0	1.88753	0	0	4.42291	0	0	6.24432	5.29499	0	1.58976	0	0	5.23496	2.91648	3.57289	0	0.695994	1.42223	0	3.7866	1.94111	0	1.59932	0	3.07724	5.14405	0	4.73552	0	4.03298	2.21412	0	0	5.28021	0	3.85699	4.16511	0.9855	0	0	4.94439	0.505891	0	3.61824	0	0	0	0	6.20594	4.95187	2.9241	5.90376	0	0	0	0	0	0	0	0	0	0	0	0	0		0	0	0	2.67807	4.98003	2.70044	0	5.86641	3.9279	5.69683	0	0	0	0	0	0	0	0	3.96625	0	0	4.8495	0	0	4.63227	0	0	3.40463	0	3.96809	4.9397	0	0	5.64212	0	0	5.52951	0	0	0	0	3.45549	0	0	0	4.62761	8.09128	4.53916	0	1.70044	0	0	0	0	0	5.16752	3.5435	4.0036	0	1.24489	1.95977	4.98048	5.73958	0	3.65878	2.8339	0	4.42559	5.36247	4.87184	0	0.189034	3.67469	4.28096	5.03826	0	4.59036	0	0	3.61824	3.0018	5.36352	0	8.82305	0	0	0	0	0	0	0.526069	0	0	0	0	0	0.790772	0	0	0	0		0.226509	0.454176	3.0036	1.80323	0.933573	0.555816	1.05658	3.72792	3.59096	3.56682	2.58736	4.09592	2.83592	0	0	2.06695	2.12433		0.918386	0.422233	0.669027	1.15056	1.95606	2.36737	1.24489	1.07724	1.79077	2.83996	1.0072	1.58015	3.46205	3.64386	2.05658	2.09424	2.848	1.17632	1.68706	2.15704	2.88557	1.5509	1.42761	0	1.76553	2.33342
mas	FBgn0011653	0.913864	-2.39031	-0.332196	0.00957305	0.0956634	0.136039	0.169816			0	0	0	0	0	0	0	0	0	0	0	0	0	0	0	0	0	0	0	0	0	0	0	0	0	0	0	0	0	0	0	0	0	0	0	0.111031	0	0	0	0	0	0	0	0	0	0	0	0	0	0	0	0	0	0	0	0	0	0	0	0	0	0	0.333424	0	0	0	0	0	0	0	0	0	0	0	0	0	0	0	0	0	0	0	0	0.321928	0	0	0	0	0	0	0	0	0	0	0	0.238787	0	0	0	0	0	0	0	0	0		0	0	0	0	0	0	0	0	0	0	0	0	0	0	0	0	0	0	0	0	0	0	0	0	0	0	0	0	0	3.72247	0	0	0	0	0	0	0	0	0	0	0	1.65992	0	0	0	0	0	0	0	0	0	0	0	0	0	0	2.82375	0	0	0	0	0	0	0	1.11103	0	0	0	0	0	0	0	0	0	0	0	0.344828	0	0	0	0	0	0	0	0	0	0	0	0	0	0	0	0	0	0	0	0	0	0	0	0		0	0	0	0	0	0	0	0	0.432959	1.67807	0	0.201634	0	0	0	0	0		0	0	0	0.0840643	0	0	0	0	0	0	0.214125	0.0976108	2.47249	0	0.15056	0	0.321928	0.0976108	0.111031	0.695994	0	0	0	0	0	0
pncr017:3R	FBgn0046756	1.01	-0.0787203	-0.332148	0.0753235	0.213791	0	0			0	0	0	0	0	0	0	0	0	0	0	0	0	0	0	0	0	0	0	0	0	0	0	0	0	0	0	0	0	0	0	0	0	0	0	0	0	0	0	0	0	0	0	0	0	0	0	0	0	0	0	0	0	0	0	0	0	0	0	0	0	0	0.948601	0	0	0	0	0	0	0.356144	0	0	0	0	0	0	0	0	0	0	0	0	0	0	0	0	0	0	0	0	0	0	0	0	0	0	6.60422	0	0	0	0	0	0	0	0		0	0	0	0	0	0	0	1.65535	0	0	0	0	0	0	0	0.62293	0	0	0	0	0	0	3.02503	0	0	0	0	0	0	0	0	0	0	0	0	0	0	0	0	0	3.33628	0	0	0	5.66221	0	0	0	0	0	0.773996	0	0	0	0	0	0	0	0	0	0	0	0	0	0	0	0	0	0	0	0	0	0	0	0	0	0	0	0	0	0	0	0	0	0	0	0	0	0	0	0	0	0	0	0	0	0	6.51712	0	0	0		0	0	0	0	0	0	0	0	0	0	0	0	0	0	0	0	0		0	0	0	0	0	0	0	0	0	0	0	0	0	0	0	0	0	0	0	0	0	0	0	0	0	0
EndoB	FBgn0034433	0.913864	-0.14424	-0.332102	3.11394	3.50645	0.324363	0.383877			0	5.26454	4.1416	0	7.52669	0	6.53045	5.57077	5.64472	6.09318	3.05485	0	0	0	4.63633	6.04133	0	7.11124	3.91934	5.6851	7.21733	0	5.99435	5.60526	1.58976	6.98117	7.16521	0	0	5.63836	7.0167	0	0	6.40361	0	0	0	0	5.01346	0	5.20828	0	0	4.97865	0	6.94439	6.6886	6.49889	0	4.07468	5.67553	0	0	0	2.46989	4.92837	0	4.98368	0.367371	5.23534	4.34199	6.10706	0.863938	0	3.47249	0.713696	0	5.86641	0	3.43296	3.27352	4.91361	0	5.11437	6.21956	0	4.79961	3.1811	0	4.60881	5.75435	0.163499	5.57713	6.0594	0.432959	0	0	0	0	5.16832	0	6.68328	6.35438	0	5.07468	0	0	5.55182	0	8.52172	6.20046	0	6.53854	6.86071	7.21451		5.28983	6.29352	5.77979	6.19692	6.76222	6.00405	2.0321	0	2.53854	7.12412	5.63081	0	3.98368	0	5.47216	4.37504	0	0.321928	0	0	0	4.18824	7.15431	2.1375	5.57501	5.78136	6.32012	0	0	4.04789	6.89615	8.82085	6.67751	4.33771	0	6.69014	6.87431	0	7.55811	0.807355	2.96347	5.97062	0	5.31615	2.36737	6.15603	0	5.95977	4.48285	6.11103	0	6.18982	0	6.36265	5.21917	3.26604	3.05485	1.8679	0	5.67299	0	6.94075	5.48864	6.09466	1.94486	2.91265	4.22805	3.69153	4.63517	3.34056	5.18587	4.79961	5.43962	0	0	6.43429	5.84549	0	7.1983	6.1639	6.98162	4.44956	6.02303	0	0	0	5.0054	0	6.39523	0	5.24755	0	0	4.73715	4.72247	0	0	0	0.400538	7.21315	0		0	0.15056	0.176323	0	0	0	0	0.731183	0.863938	0.83996	0.298658	1.04963	0	0.389567	0	0	1.01436		0	0	0.411426	0.400538	0.201634	0.400538	0	0	0	0	0.189034	0	1.90304	1.4957	0.963474	0	0.526069	0.176323	0	1.4489	1.48027	0	0	0	0	0
loco	FBgn0020278	0.913864	-0.833582	-0.331946	0.711847	0.773643	1.33343	1.18797			0	1.79077	3.11936	2.90689	0	0	0	0	0	1.36737	0.9855	2.22959	0	0	0	0	2.62527	0	4.70708	0.565597	0	0	0	0	0	0.687061	5.2075	0	0	0	0	1.74846	0	1.68706	0	0	0	0	0.782409	0	0	0	0	0	0	0	0	2.20789	0	0.189034	0.887525	0	1.18269	3.30305	0.411426	0	0	0.678072	1.88362	1.14405	2.95047	0	1.1635	0	2.52105	0	0	3.15218	0.545968	0	1.90304	1.64155	0	0	0	0.495695	0.201634	3.46336	0	0	0	2.9486	2.10098	0.201634	0	0	0	3.32048	0	0.111031	0	0	0	0	0	0	2.09761	0	0	0	0.485427	0	0	0	3.14241		4.20555	1.53107	1.20163	0	0	0.831877	0	0.773996	1.20789	0	0	0	0.879706	0	0	0	0	0	0.650765	3.59694	0	0	0	0	0	0	0	0.695994	1.31615	0	0	2.52105	0	0	0.565597	0	0	0	0.495695	0	1.0635	2.24184	0	0.713696	0	0	0	0.333424	0	1.52105	0	0	1.98185	0	0	0.464668	0.137504	0	1.63691	1.33914	0	0	0	0	2.93923	1.28688	0	1.63691	1.23266	0.815575	0	0	4.87431	1.31615	0	0	1.23879	0	0	0	4.26978	0	0	0	0.389567	0	1.04264	0	0	1.1635	0	0	3.62527	5.09128	4.21568	6.98037	0	0	0	4.11187	0		0.263034	3.13586	0.454176	2.41414	0.831877	0.925999	0.695994	1.46989	3.2854	3.04089	2.10769	0.214125	1.52105	1.40054	0	0.757023	0.15056		0.422233	0.584963	1.72247	0.669027	1.23266	1.38405	0.815575	0.871844	1.0072	0.773996	1.38405	0.584963	1.76129	2.20789	1.58015	1.01436	2.41954	0.731183	1.29866	2.12102	2.18587	0.378512	0.555816	0	0.918386	1.4957
Mat1	FBgn0024956	0.913864	-0.193998	-0.331752	1.71046	1.58431	1.02939	1.04989			0	0	4.36036	6.6057	0	0	0	6.26285	0	0	5.88533	0	0	0	4.96763	0	0	0	0	0	0	0	0	0	0	0	0	7.37947	0	0	0	5.56194	0	0	0	0	0	6.98048	5.91145	0	5.74953	5.90905	0	4.74416	0	0	6.2521	4.85549	0	2.26903	3.06178	0	5.33878	0	0	0	0	3.22188	3.98003	4.45812	5.47573	5.80529	1.18903	0	0	0	5.79155	0	4.88362	3.71809	0	5.8107	3.27798	5.38543	0	0	3.09592	3.55827	0	2.02503	0	0	5.70099	3.34056	6.20065	0	0	0	0	4.99322	0	0	0	0	0	0	5.59096	0	0	0	0	0	0	0	0		0	0	0	2.52607	0	0	0	0	4.45088	0	0	0	5.16792	0	6.26791	0	0	0	0	4.2502	0	0	4.32481	0	0	5.55367	0	0	0	4.99095	0	6.85462	0	6.38405	0	0	6.33163	0	0	5.03958	0	1.18903	0	6.35156	0	5.17592	0	3.91552	0	0	1.82375	6.63096	0	0	3.31904	0	4.14405	0	1.79494	4.15623	5.76871	0	0	1.8679	2.91839	0	4.42358	0.918386	0	7.55942	0	0	0	0	0	0.411426	0	0	0	7.25899	0	3.46074	6.51396	0	0	0	5.13791	0	7.92843	0	0	0	0	0	0	0	0	0	0	5.20398	0		0.378512	0.505891	0.613532	0	0.226509	0	1.20789	2.65535	0.863938	3.26604	0.545968	2.08406	2.01436	1.1375	0	0	2		0.526069	1.36737	0.739848	0.286881	1.58976	0.713696	1.1177	0.495695	0.400538	0.475085	0.895303	0.963474	3.08406	1.77821	1.54597	1.07039	2.01436	0	1.37295	3.43429	1.4957	1.40599	0	0	0	0
CG6511	FBgn0035923	0.913864	0.391141	-0.331514	0.52545	0.496959	0.136871	0.227221			0	0	0.565597	0	0	0	0	0	0	0	1.83996	0	0	0	0	0	3.81762	0	0	0	0	0	0	0.757023	0	0	5.15704	0	0	0	0	0	0	0	0	0	0	0	2.08746	0	0	0	0	0	0	0	2.61117	1.19535	0	1.20789	0	0	3.66107	0	0	0.536053	0.321928	2.98732	0	0	3.93357	0	0.378512	0	0.356144	3.20006	1.08406	0	0	0	0.400538	0	0	0	0	1.67356	2.52607	1.28688	0	0	0	0	0	3.7845	0	0	0	0	0	0	0	0	0	0	0.632268	0	4.07639	0	0	0	0	0	0	0	5.09424		1.91839	0	4.50335	0	0	2.06005	0	0	1.32193	0	0	3.8748	0	0	0	3.05485	0	0	0	0	0	0	0	0	0	0	0	0	0	0.555816	0	0	0	0	0	0	3.14568	0	0	3.50208	0.250962	0	0	0	0	0	0	0	0	0	0	0	0	0	0	0	0.321928	0	2.20789	0	0	0	0	0	0.823749	4.02148	0	0	0	4.17552	0	0.704872	3.04614	2.02148	0	0	0.201634	0	0	0	1.80735	0.189034	0	0	0	0	0	0	0	0	0	0	0	0	2.63691	0	0	0	0	3.84699	0		0	0	0.0840643	0	0	0	0.0840643	0.137504	0.9855	0.454176	0	0	0.367371	0	0	0	0.214125		0	0.321928	0.111031	0	0	0.378512	0	0.0703893	0	0.344828	0.0976108	0.298658	0.963474	1.20163	0.124328	0.238787	0.137504	0.0840643	0.176323	0	0.505891	0	0.411426	0	0	0.214125
vap	FBgn0003969	0.913864	-0.165283	-0.330607	1.40213	1.97344	0.7741	0.754677			0	5.1235	3.32048	0	6.12619	0	0	0	0	0	0	0.31034	0	0	2.64847	5.21607	0	0	3.93734	4.88362	5.57984	2.36457	2.08746	5.83264	5.26266	0	4.12433	0	0	0	0	0	0	0	0	0	0	0	4.20398	0	3.64386	0	0	0.163499	0.941106	0	0	1.08406	4.56316	0.584963	4.29719	1.96717	3.12598	0	2.25701	0.443607	4.53232	2.36737	0	1.88362	4.56255	3.12267	1.33342	0.807355	0	2.23879	5.08746	0	0	2.91839	1.58976	0	0	3.83289	0	0	2.73552	2.90111	0	0	0	0	2.76553	0	0	3.96993	0	0	0	0.0976108	0	0	1.65535	0	0	4.17951	0	0	0	8.22863	1.43296	0	0	0	0.887525		3.71039	4.39506	0	0	2.64386	4.01792	0	2.36737	0	5.75382	0	2.81147	2.27798	0	3.76129	4.28762	0	0	2.94486	0.739848	0	0	0	0	3.67356	4.07724	5.03562	0	0	1.75702	3.91934	6.66263	0	6.27612	3.66789	0	4.18982	3.96532	0	5.28651	0	4.85997	0	2.3505	0	3.89433	0	0	0	0	1.48027	0	0	4.93121	0	3.77505	0.505891	4.69877	0.0976108	0	5.50494	0	3.59096	0	1.79909	2.34483	1.15704	2.70708	3.03914	0.163499	5.08958	0.62293	0	0	0	3.33914	3.69711	0	5.15785	0	2.40327	1.70487	2.20163	0	0.978196	0	5.48091	0	2.47768	0	0	0	5.52293	4.87676	3.75916	6.07596	0	0	5.61147	0	5.19535		0	0.765535	0.695994	1.39506	0.454176	0.847997	0.238787	1.08406	2.52857	2.22342	1.49057	0.464668	0	0	0	0.970854	0		0.475085	0.722466	0.555816	0.137504	0.604071	0.250962	0.432959	0.321928	0.137504	0.863938	0.731183	0.669027	2.26604	2.90304	1.18269	0.286881	1.28096	0.678072	0.731183	0	1.26303	0.978196	0	0	0.847997	1.02148
CG10898	FBgn0037911	0.913864	-0.21252	-0.330593	0.617855	0.902792	2.18177	1.99515			0	0	0.31034	0	0	0	0	0	0	0	0	0	0	0	4.47314	0	0	0	4.24031	0	0	0	0	1.05658	0	7.26613	0	0	0	0	0	2.11103	0	0	0	0	0	0	0	1.97453	0	0	0	0	0	0	0	6.2604	5.99932	0	0	0	0	0	2.62527	0	0	0	0	3.4019	0	0	0.594549	0	4.11437	0	0	0	0	1.07724	0	4.854	0	1.24489	0	0	0	0	0	0	3.55827	0	0	6.07103	0	0	0	0	0	3.03738	0	0	0	0	0.604071	0	0	0	0	0	0	0	0	0	0		0.111031	0	0.31034	5.47541	4.55704	0	0	4.16832	0	0	0	0.333424	3.28983	0	0	0	0	0	6.20496	0	0	0	4.08491	0	0.495695	0	0	1.93734	0	3.54597	0	0	0	0	0	0	4.39506	0	0	0	0	0.443607	0	4.31397	0	3.65992	0	0	0	0	0	0	0	5.1375	0	0	0	0	0	0.526069	0	0	0	0	2.22342	0	5.45615	0	0	0	0	5.00809	0	0	0	0	0	0	0	0	0	3.33056	0	0	0	0	4.91456	0	0	0	5.5373	0	0	5.94907	5.77241	0	0	0	0	0	0		0.992768	0.298658	2.62761	3.12433	0.475085	0.454176	1.1177	3.34199	2.6017	3.52482	2.12102	1.89142	3.20789	2.25096	1.68706	4.68594	2.68706		1.66448	2.97269	0.454176	2.0036	1.5509	3.51223	1.64155	1.83592	1.48543	2.29278	1.46467	1.23266	1.92979	3.14568	1.5509	1.96347	2.7845	1.43296	2.0036	2.95791	3.47119	1.23879	0	2.28983	0.815575	3.848
muskelin	FBgn0033757	0.913864	0.165611	-0.330467	0.652061	0.589929	0.315173	0.370408			0	0	2.57773	0	0	0	2.44361	0	0.632268	3.80219	0	0	0	0	0	0	0	0	0	0	0	0	0	0	0	3.33199	5.09339	0	0	0.15056	0	0	0	1.42761	0	3.28983	0	0	0	0	4.02945	0	0	0.238787	0	0	0	0	0	0	0	0	0	0	0	1.85599	0.263034	0	0	0	0	0	0.604071	0	0	0	0	0	0	0	0	0	0	1.31615	0	0	1.93734	0.687061	0	0.704872	5.32337	0.124328	0	0	4.8268	0	0	0	6.19771	2.77821	0	0	0	0.594549	0	5.44427	3.20477	0	0	0	0	0	0	0	5.58646		2.53854	0	0	2.59216	0	0	0	0	0.443607	4.77294	0	0	0	0	0	0	0	0	2.90304	3.3147	0	0	0	0	0	0	0	0	0	0	0	0	0	0	0	0	0	0	0	0	0	0	0	0	0	2.29866	6.54009	0	0	3.69822	2.29278	0	0	4.20398	0	0	0	0	0	0.189034	0	0.15056	0	0	1.73552	0	0	0	0	0	0	0	0.31034	0	0	3.51728	0	0	0	0	2.87184	0	0	0	0	0	0	0	0	0	5.48091	0	0	0	4.84649	0	0	0	4.88215	0	0		0	0	0.263034	0	0.0976108	0.298658	0.250962	0.226509	0.669027	0.201634	0.411426	0.263034	0.731183	1.45943	0	0.485427	0		0.201634	0.464668	0	0.111031	0.594549	0.545968	0.15056	0.111031	0.422233	0.189034	0.378512	0.505891	1.04963	1.76129	0	0.189034	0.411426	0.238787	0.475085	0.782409	0.275007	0	0	0	0	0.604071
CR44179	FBgn0265068	0.913864	-0.20246	-0.330338	0.208879	0.250533	0.41925	0.235277			0	0	0	0	0	0	0	0	0	3.58256	0	0	0	0	0	0	0	0	0	0	0	0	0	0	0	0	0	0	0	0	0	0	0	0	0	0	0	0	0	0	0	0	0	0	0	0	0	0	0	3.34908	0	0	0	0	0	0	0	0	0	0	0	0	0	3.56925	0	3.67243	0	0	0	1.4957	0	0	2.91073	0	0	0	0	1.18903	0	0	0	0	0	0	0	0	0	0	2.1635	0	0	0	0	0	0	0	0	0	0	0	0	0	0	0	0		0	0	0	4.14812	0	0	0	0	0	0	0	0	0	0	0	3.90207	0	0	0	0	0	0	0	0	0	0	0	0	0	2.02857	0	0	0	0	0	0	2.93357	0	0	0	0	0	0	0	0	0	0	0	0	0	0	0	0	0	0	0	0	0	0	0	0	0	0	0	0	0	0	0	0	0	0	1.76129	5.55213	0	0	0	4.55582	0	0	0	0	0	0.422233	0	0	0	0	0	0	0	0	0	0	0	0	0	0	0	0	0	0		0	1.97085	0	2.80116	0	0	0	0	1.7137	0	0	0	0	0	0	0	0.641546		0	0	0	0	1.54597	0	0	0	0	1.65535	0	0	0	0	0	0	0	1.09085	0	1.58976	0	0	0	0	0	0
RpII33	FBgn0026373	0.913864	-0.164289	-0.330217	2.35446	2.49274	2.05962	1.91123			0	5.9939	5.90809	7.18834	0	0	0	8.3726	6.0881	6.46728	0	0	0	0	0	6.07296	0	0	3.96809	0	0	0	0	0	6.75515	5.81275	7.2266	0	0	4.72192	6.73376	5.70819	6.32085	0.799087	0	0	0	0	0	0	7.57675	6.59664	0	6.49346	0	4.69655	0	0	0	2.854	0	0	0	0	0	5.67243	0	4.20633	0	4.83693	6.19219	1.07724	3.46467	0	1.86394	7.19279	7.65227	0	0	6.07168	0	5.95443	6.86183	5.95117	0	6.19022	5.60021	3.80941	0	6.42962	7.03	0.389567	6.37643	0	7.22439	0	0	2.16027	0	0	0	0	0	0	0	0	0	6.73863	0	0	5.91624	0	0	0	0		7.09445	4.94251	5.85649	6.46663	0	5.59962	0	8.40807	4.69544	6.10161	0	4.24793	3.77926	0	0	6.01391	7.30615	0	0	6.03342	0	0	0	7.41371	6.40735	4.03122	0	3.14241	7.33101	4.59096	7.34332	0	0	5.44923	0	8.45306	4.79649	0	5.79416	0	0	1.19535	0	6.3672	7.09191	0	0	4.42962	6.52623	0	0	0	0	0	6.14119	6.1014	4.82985	0	0	5.62234	0	1.57531	1.70044	0	3.44361	0	0	4.94486	7.52364	6.00248	5.62615	4.7447	0.933573	4.64039	0	7.75862	4.78346	0	0	0	0	2.74416	0	0	0	0	0	0	0	0	0	0	0	0	5.74201	0	0	0	0	0	0		1.1375	1.91456	1.92979	2.83592	1.70929	1.21412	1.26303	3.1177	2.79909	3.45681	2.23266	2.20477	2.33628	2.52857	0	2.01436	2.31904		1.30451	2.56316	1.23879	1.59932	2.58496	3.11437	0.475085	1.67807	1.19535	2.74416	2.02148	0.704872	3.76871	3.18903	0.604071	2.87971	2.75916	1.41684	1.46467	3.44758	3.43162	1.07724	0	2.87381	0	0.948601
CG11755	FBgn0037611	0.914124	1.08612	-0.329681	0.814264	0.528681	0.490315	0.436057			0.879706	5.66306	0	0	0	0	0	0	0	0	0	0	8.1916	0	0	0	5.19653	0	0	0	0	0	0	0	0	0	0	0	0	1.62293	3.14568	0	0	0	0	0	0	0	6.05181	0	0	0	0	0	4.58015	0	4.04264	3.19377	0	0	4.45681	0	0	0	2.9782	0	0	3.81044	0	0	0	0	1.52105	0	2.68032	0	0	0	0	0	0	4.76075	0	0	0	1.32769	3.52607	0.454176	0	0	0	0	0	4.26903	0	0	0	0	0	0	0	0	0	0	0	0	0	0	9.84811	0	3.29719	0	0	0	0		0	0	6.13072	0	0	6.16471	0	6.13463	0.62293	0	0	0	0	0	0	0	0	0	0	2.76129	0	0	0	0	0	0	0	0	0	0	0	0	0	0	0	0	0	0	0	0	0	0	0	0	0	0	0	0	0	0	0	0	0	0	0	0	0.678072	0	0.604071	2.81762	0	0	0	0	0	4.0009	0	0	0	0	0	0	0	0	0	6.90159	5.87725	0	0	0	0	4.61706	0	0	0	0	0	0	0	0	0	0	0	0	6.08598	0	0	0	0	0	0		0.604071	0	0	0	0	0	0	1.32193	0	0	0	0	0	1	0	2.80529	2.60407		0.464668	0.918386	0	0	0.575312	2.08746	0	0	0	1.22033	0.575312	0	1.73985	1.02857	0.731183	0	0	0	0	2.02503	0	0	0	0	0	0
CG10650	FBgn0046302	1.01	1.17383	-0.329192	0.0720575	0.0752339	0.0891045	0.125842			0	0	0	0	0	0	0	0	0	0	0	0	0	5.26153	0	0	0	0	0	0	0	0	0	0	0	0	0	0	0	0	0	0	0	0	0	0	0	0	0	0	0	0	0	0	0	0	0	0	0	0	0	0	0	0	0	0	0	0	0	0	0	0	0	0	0	0	0	0	0	0	0	0	0	0	0	0	0	0	2.30451	0	0	0	0	0	0	0	0	0	0	0	0	0	0	0	0	0	0	0	0	0	0	0	0	0	0		0	0	0	0	0	0	0	0	0	0	0	0	0	0	0	0	0	0	0	0	0	0	0	0	0	0	0	0	0	0	0	0	0	0	0	0	0	0	0	0	0	2.20789	0	0	0	0	0	0	0	0	0.613532	0	0	0	0	0	0	0	0	0	0	0	0	0	3.36036	0	0	0	0	0	0	0	0	0	0	0	0	0	0	0	0	0	0	0	0	0	0	0	0	0	1.41684	0	0	0	0	0	0	0	0	0	0		0	0	0	0	0.176323	0	0.214125	0	0	1.12433	0	0	0	0	0	0	0		0	0	0.704872	0	0	0	0	0	0	0	0.286881	0	0	0	0	0	0	0	0	0	0.536053	0	0	0	1.61824	0
eca	FBgn0069242	0.914214	-0.095557	-0.329158	5.33142	5.67044	4.92328	4.79557			8.44973	8.11374	6.82642	7.06242	0	0	3.52356	5.70874	4.66391	7.26978	7.71857	10.1314	9.16802	0	8.19859	7.24793	8.28526	0	8.13822	6.40565	0	0	6.98025	6.42274	8.78842	0	4.92647	9.0079	4.02768	7.89033	8.10486	0	7.58015	5.84147	8.09027	0	0	7.39815	7.84806	7.47622	7.14445	4.48285	0	6.29572	1.27501	5.60466	8.1283	7.14394	8.57183	5.68257	7.6674	0	3.74308	6.95455	8.07612	6.05767	0.790772	7.25285	8.55513	7.58541	7.18775	7.70991	5.40293	1.25096	7.36036	7.30012	8.09798	7.53745	3.03562	7.76461	7.38578	7.19604	7.14965	8.26791	0	6.37851	6.47265	7.41684	0	7.54388	7.8604	7.05246	6.6453	7.44452	7.47816	0	6.54952	0	6.97327	7.52348	8.27104	0	6.67666	3.36877	0	8.04095	7.17183	0	0	0	6.35614	0	5.70404	0	7.91582		5.93899	7.99073	7.19938	7.48567	8.18616	7.29352	7.47411	8.51507	7.22603	8.5014	0	6.36107	6.3644	8.2709	8.13	6.64487	0	0	6.60155	6.7389	0	8.10873	6.5938	7.58999	7.64947	9.29474	7.3203	7.59619	0	7.75495	8.33958	8.195	6.97797	7.76719	0	0	6.64688	6.1645	7.45713	0	6.65578	7.42122	0	7.37304	0	7.43321	0	7.51728	6.57531	0	6.65978	6.99481	9.08969	6.56727	7.32679	8.05202	5.47865	7.72704	3.24489	6.6011	6.04133	6.57365	8.95303	0	7.53962	8.13304	7.42156	5.40293	6.916	6.42425	6.87012	5.53885	7.09666	1.13093	9.71522	7.05713	0	0	6.48043	7.36212	7.81442	6.15401	7.40506	0	6.38543	9.11728	8.16767	0	7.78031	8.61725	6.75942	0	0.790772	6.56071	5.99005	2.66676	0	9.80515	7.1813	7.76447	0		3.56071	3.38543	4.74416	6.8835	3.81558	3.84298	5.30122	5.88411	6.91624	6.26585	4.85898	5.61058	5.27463	4.53419	3.69153	3.58976	5.53636		4.57894	4.97545	4.19377	4.27202	4.76924	5.40497	3.67016	3.78346	4.30012	5.95675	4.84549	5.16189	6.67765	6.19357	5.65764	5.22458	5.58706	4.80323	5.02813	5.90014	6.46499	3.99729	1.61353	3.43829	3.69933	4.27053
Arpc3A	FBgn0038369	0.914214	-0.0842843	-0.329152	6.11299	6.22568	3.58951	3.57025			6.76752	7.62432	6.50621	1.82782	8.75736	0	7.58939	7.82915	4.01436	6.75101	6.85087	4.77189	1.81558	9.09782	8.95277	8.35107	7.56415	5.64184	7.46891	8.58736	6.91313	8.88441	8.22733	8.93752	8.11478	0	7.46295	0	3.65306	7.48792	4.48091	0	8.38431	8.61324	7.76122	0	4.99232	8.39373	7.45927	7.89597	5.849	7.5598	8.4085	5.09972	9.29455	6.45549	7.25541	8.52924	6.87221	7.5716	5.24108	0	0.765535	8.75739	6.27575	8.09101	7.89633	7.16209	6.41735	5.3505	5.5738	5.98573	5.41143	2.97269	5.93522	4.85649	6.23247	5.99277	7.91857	6.7961	7.82642	8.27524	6.3672	8.43054	0	6.35156	7.17513	6.15745	8.29682	6.99684	8.87655	7.77314	6.78293	7.71555	6.04723	0	0	5.81532	0	6.72465	7.64839	9.4199	8.3703	0	7.13771	7.81083	4.07895	8.19047	9.28697	0	8.72782	0	9.40489	8.21286	7.00338		7.09424	7.94199	7.49289	9.00574	4.07724	8.19609	8.07591	8.9268	6.53123	8.28674	0	9.1199	5.17113	0	7.31732	8.33602	7.79077	0	6.49857	7.11249	0	9.03826	8.38922	8.06915	6.84071	7.25077	7.86053	7.90737	8.19313	7.81346	8.30793	0	7.60666	7.87443	9.48117	2.84197	7.83801	7.72342	9.6706	8.56548	3.49313	7.27929	9.20048	8.48575	8.18611	6.32391	0	5.5097	5.44062	8.22149	7.32796	9.34114	9.05805	7.62366	6.53621	7.44328	6.42744	6.31994	6.10455	5.86938	6.29811	8.20945	6.2182	8.92947	6.80954	4.43496	6.30433	6.90905	7.6268	7.82082	6.10769	7.02934	7.23534	7.50359	8.5632	7.81782	7.20036	0	7.28827	8.35209	2.40327	7.40403	8.02978	0	7.7128	7.46818	7.12402	0	0	0	4.29646	0	8.44584	7.27398	6.67497	0	0	0	7.1151	8.26383	7.48341		2.20477	3.29131	3.38543	5.7252	3.62059	2.95233	3.5097	5.15866	4.94158	4.1914	4.03034	1.90689	3.7366	3	3.10601	2.29278	3.96809		2.73769	3.19219	4.46205	3.86394	3.57168	3.93263	2.91265	2.65306	3.52982	4.28983	2.80529	3.69599	4.82528	6.02547	4.67864	3.19219	4.43962	3.30743	3.43429	4.72792	4.77926	2.75061	0	0	3.77294	4.41346
sphinx1	FBgn0052383	1.01	-1.32854	-0.329075	0	0.0983737	0	0.104524			0	0	0	0	0	0	0	0	0	0	0	0	0	0	0	0	0	0	0	0	0	0	0	0	0	0	0	0	0	0	0	0	0	0	0	0	0	0	0	0	0	0	0	0	0	0	0	0	0	0	0	0	0	0	0	0	0	0	0	0	0	0	0	0	0	0	0	0	0	0	0	0	0	0	0	0	0	0	0	0	0	0	0	0	0	0	0	0	0	0	0	0	0	0	0	0	0	0	0	0	0	0	0	0	0		0	0	0	0	4.61706	0	0	0	0	0	0	5.31868	0	0	0	0	0	0	0	0	0	0	0	0	0	0	0	0	0	0	0	0	0	0	0	0	0	0	0	0	0	0	0	0	0	0	0	0	0	0	0	0	0	0	0	0	0	0	0	0	0	0	0	0	0	0	0	0	0	0	0	0	0	0	0	0	0	0	0	0	0	0	0	0	0	0	0	0	0	0	0	0	0	0	0	0	0	0	0	0	0		0	0	0	0	0	0	0	0	0	0	0	0	0	0	0	0	0		0	0	0.9855	0	0	0	0	0	0	0	0	0	0	0	0	0	0	0	0	1.62761	0	0	0	0	0	0
LysS	FBgn0004430	1.01	1.53016	-0.328726	0.14943	0.220523	0	0.0502804			0	0	0	0	0	0	0	0	0	0	0	0	0	0	0	0	0	0	0	0	0	0	0	0	0	0	0	0	0	0	0	0	0	0	8.21427	0	0	0	0	0	0	0	0	0	0	0	0	0	0	2.10434	0	0	0	0	0	0	0	0	0	0	0	0	0	0	0	0	0	0	5.37156	0	0	0	0	0	0	0	0	0	0	0	0	0	0	0	0	0	0	0	0	0	0	0	0	0	0	0	0	0	0	0	0	0	0	0	0		0	0	0	0	0	0	0	0	0	0	0	0	0	0	0	0	0	0	0	0	0	0	0	0	0	0	0	0	0	0	0	0	0	0	0	0	0	0	0	0	0	0	0	0	3.38543	0	0	0	0	0	5.00315	0	0	0	0	3.91934	0	0	0	5.02237	0	0	0	0	0	0	0	0	0	4.94251	0	0	0	0	0	0	0	0	0	0	0	0	0	0	0	0	0	0	0	0	0	0	0	0	0	0	0	0	0	0	0		0	0	0	0	0	0	0	0	0	0	0	0	0	0	0	0	0		0	0	1.25701	0	0	0	0	0	0	0	0	0	0	0	0	0	0	0	0	0	0	0	0	0	0	0
roq	FBgn0036621	0.914387	-0.110667	-0.328372	2.06236	1.98471	1.10907	0.971128			4.62234	2.36737	1.72247	1.18903	0	0.250962	2.02503	1.59932	3.05311	3.9486	2.31325	0	0.226509	0	4.46205	1.95606	2.41414	3.12433	0.903038	5.42593	5.6659	0	4.85699	4.13011	1.852	0	4.04439	0	0	2.08406	4.3799	3.67807	1.09761	1.21412	4.51602	2.65535	4.13422	3.48285	1.18903	0.641546	0	3.6427	0	0	0	2.7845	0	3.05658	0	2.51602	3.08746	3.45286	3.08406	3.41819	2.67582	2.74846	0	3.62761	0	2.45681	0	0.176323	0.678072	2.93546	0.713696	1	1.80735	2.76977	0	1.44361	3.9782	1.83592	4.50843	1.87578	4.28244	1.65535	2.09085	1.26903	3.08746	0	3.71149	3.17153	2.33056	3.0321	0	2.80941	0	3.65764	0.495695	2.94111	3.04963	0	3.1811	5.12846	3.51096	3.78346	3.16672	4.71534	0	0	0	0	0	0	3.9782		2.32481	0.941106	3.32912	0	0	2.16672	4.40395	2.49313	2.80735	2.61589	6.69877	1.95233	2.33342	0	0	0	4.56194	0	1.22651	0.226509	0	0	0	1.36737	2.41414	3.64155	4.12516	0.137504	0	0.454176	3.24489	6.374	3.74524	2.96347	1.70487	0	2.47249	0	0	0	3.60526	2.78241	0	3.06695	4.22419	2.97269	0	0.687061	0	3.73444	0	0	5.03078	0	1.0072	0.163499	2.29866	3.41549	2.9542	2.05658	3.33485	0.545968	2.91456	0.641546	2.62293	2.7761	1.91073	3.37573	3.07895	3.14241	2.5008	3.48929	4.74846	0	0	4.2032	4.11103	0	2.02857	2.31325	3.9607	2.61589	1.73118	0	4.6605	5.28651	0	0	0	4.55029	2.24184	0	1.51096	4.12516	2.64155	1.03562	2.85	0	2.7137	0.748461	3.31904		0.333424	0.137504	1.03562	1.93734	0.495695	0.275007	0.565597	1.76553	2.45943	2.1375	1.37851	1.58015	1.48027	1.56071	0	0.641546	1.07039		0.485427	1.63691	0.83996	0.594549	0.389567	0.9855	0.963474	0.584963	0.321928	1.0072	0.807355	0.505891	3.05311	1.81558	0.773996	0.910733	2.34199	0.799087	1	1.17632	1.67807	0.275007	0	0	0.432959	1.38405
CG12393	FBgn0031768	0.914631	-0.155721	-0.327787	2.21247	2.59122	1.6478	1.70262			0	0	0	7.67151	0	3.9486	0	1.64155	7.05972	5.52576	0	0	0	0	5.62264	0	1.94111	0	0.978196	0	6.93793	9.12694	3.71699	1.28688	0	0	0	0	6.40752	0	0	0	5.95629	8.36098	0	0	0	0	6.22901	0	4.48027	0	0	4.49761	0	5.91073	0	0	0	4.60644	5.25437	0	7.04592	6.61412	3.9607	0	0	3.8846	0	0.411426	0	1.40599	1.93734	6.00562	3.27352	0	6.21723	2.02857	4.68818	4.42223	4.0072	0	0	0	0	5.10308	2.50335	1.88753	6.75876	6.00697	3.19219	5.47768	5.765	4.42895	0	7.57115	0	0	0	0.31034	0	0	0	0	2.79701	6.44344	0	0	0	0	4.69933	0	0.799087	0	5.50144		5.99752	6.74079	0	6.86456	0	0	0	0	5.53045	0	0	0.925999	5.34908	0	6.65206	4.82934	0	0	5.27501	3.46336	0	0	1.42761	2.16672	0	6.27557	0	0	6.42911	0	5.42794	0	6.68356	0	4.61589	7.72901	5.0054	6.3443	6.48961	4.60644	0	3.06695	0	0	0	6.2077	0	4.48285	5.89748	0	0	7.8339	0	7.51041	0	0	0	0	4.49761	0.831877	0	0	0	5.19022	2.49313	4.8674	1.98914	4.904	5.66363	0	3.93452	5.16952	0	5.89093	0	5.92386	0	0	0	0	4.55336	6.01814	5.93239	0	7.17542	6.49233	5.75515	0	0	0	5.93593	0	6.15603	0	5.03606	7.47403	0	0	0	0	0		1.31615	0.505891	1.63691	3.17632	0.594549	0.411426	0.831877	2.92979	2.65535	1.5656	1.50589	2.22342	3.15704	2.20477	0	1.07724	2.22033		1.5656	2.22959	0.739848	1.05658	1.83996	3.21723	1.45943	1.40599	1.83592	1.73118	1.44361	1.13093	2.61824	2.21723	0.823749	2.22342	1.66448	1.17632	1.37295	2.82171	1.774	2.10098	0	2.50843	1.26303	1.91073
Cpsf73	FBgn0261065	0.914631	-0.181507	-0.327416	1.01716	1.30744	0.704707	0.81669			5.56071	0	2.74416	0	0	0	0.263034	2.32769	0	0	5.4591	0	0	0	0	5.02104	0	0	0.575312	0	0	0	0	0	0	0	0	0	6.65019	0	0	0	5.19298	0	0	0	5.33771	0	0	0	0	0	0	3.64962	0	0.765535	0	0	0	0	5.11603	0	4.35614	0	0	0	0	0.238787	0	0	3.40871	3.87283	1.12433	0	0.263034	0	4.97315	0	4.33557	2.09424	2.34483	0	0	0	0	1.14405	3.19061	2.88557	0	0	3.93168	0	5.30232	0	4.49953	0	0	0	0	0	0	0.443607	0	0	0	0	0	0	0	0	4.2149	0	0	0	5.51475		4.96255	2.95606	0	5.21684	0.584963	0	6.81724	1.73552	3.01436	5.04963	0	6.29315	0.823749	0	0	3.78031	0	0	0	1.35614	0	0	4.1102	3.19535	4.94953	0	6.21257	0	0	3.33342	0	0	0	0	0	0	3.23419	0	0	0	0	0	0	4.50398	0	0.344828	0	4.92884	0	0	0	0	0	0	3.6311	0	2.15381	0.963474	0	3.49442	3.80529	4.40395	0	0	2.45154	0	1.41143	0	0	0	0	3.90785	3.41143	0	0	0	0	0	0	0	1.48027	2.95233	0	0	3.95327	0	4.36877	0	0	0	5.21956	0	0	0.298658	2.84599	0	0	0	0	0	3.8953		0	0.389567	0.604071	0.464668	0.124328	0.214125	0.176323	2.30451	1.01436	0.659925	0.748461	1.52105	1.78241	0.933573	0	1.04264	0		0.400538	0.333424	0.992768	0.400538	0.887525	0.970854	1.0072	0.137504	0.214125	1.33914	0.516015	0.31034	2.08406	2.11437	0.815575	1.40599	0.722466	0.584963	0.613532	1.40054	0.918386	0	0	0	1.22033	1.42761
ThrRS	FBgn0027081	0.914631	-0.0864072	-0.327231	5.11791	5.14664	2.22626	2.05694			6.74308	6.87676	6.06523	7.12516	7.56331	0	6.7498	7.88448	6.15036	6.87369	7.25238	7.84605	0	4.0993	6.81481	3.99367	0.485427	3.93734	5.92742	4.23036	6.2114	5.69988	7.33101	5.90087	7.97131	6.89579	6.53247	0	4.76182	5.79338	0	4.90929	6.18765	7.07521	5.90207	2.01436	7.32652	5.26266	6.69084	0	5.76394	7.18061	4.59813	5.21917	6.58271	6.36247	5.16189	6.94743	5.61147	5.15785	6.14873	6.8591	6.98641	2.73335	5.45943	4.48156	0.321928	4.76818	3.69265	4.04089	4.75489	5.07852	2.40599	7.00461	4.61765	6.27016	5.6476	6.46025	5.28762	5.27389	5.26941	5.78136	3.98185	5.6011	6.59051	3.80116	5.56468	5.19377	0	5.79286	8.08507	7.27929	5.32121	5.18269	7.7339	7.22236	6.84762	0	6.70598	6.45483	7.9978	0	5.3579	0	4.25323	0.669027	7.46679	0	3.36737	8.60125	5.45943	0	7.57849	5.37191	6.88301		7.25153	5.37295	6.39403	6.6017	7.11645	7.7849	7.64882	6.90436	5.92576	6.0542	0	6.02857	5.20242	0.555816	6.17572	6.51916	0	7.8289	4.16269	5.05572	0	4.74147	7.41134	5.01346	6.67143	6.43879	6.41515	6.79455	0	5.9514	8.18329	6.82439	4.62994	5.83542	5.0365	4.01436	7.04527	7.35014	6.69877	7.14578	5.66534	6.0045	0	6.99073	0	0	0	4.61176	6.40616	6.5575	3.73227	6.10685	0	1.66903	6.90593	6.41633	5.82934	5.83061	3.49313	6.10035	5.77241	6.26847	5.6893	2.6893	4.10852	5.57471	3.51475	6.65306	5.18547	6.1179	5.88899	5.58646	5.06221	5.99322	3.6792	6.50573	7.70404	6.988	7.44386	6.67737	7.93499	5.19259	6.88252	0	1.5509	0.263034	7.85031	0	5.60555	6.36089	7.3831	6.52341	6.39917	5.32805	7.4888	0	9.22342	4.89966	0.925999	7.41735	6.3733		0.757023	1.91073	0.584963	2.14405	0.731183	0.9855	1.57046	2.89918	3.22188	2.70266	1.20163	1.81967	2.69822	3.22497	1.91456	4.851	4.62877		0.85599	2	1.87578	1.38957	2.33342	2.0072	0.495695	1.05658	1.70487	2.6893	1.65535	1.65992	4.26153	3.26303	1.87578	2.32193	2.68482	1.48027	2.57046	3.56925	3.66107	2.01436	0	1.0635	0	3.78973
CG9960	FBgn0031454	0.914631	-0.196665	-0.327185	1.17937	1.19474	1.26118	1.05645			0	5.36737	4.05137	5.28429	0	0	5.08534	0.687061	0	0	0	0	0	0	0	0	3.60763	0	2.43829	0	0	5.0197	0	4.83542	0	6.87958	0	0	0	5.03166	0	0	0	5.56864	0	0	0	0	4.91839	0	4.19456	5.65592	0	0	0	3.97177	0	0	0	0	4.67299	0	4.58256	0	0	1.19535	0.321928	3.64386	0	0	0	0	1.32193	0	3.28096	0	0	0	0	2.30743	1.98914	0	0	0	0	3.92505	4.52042	0	0	0	0	4.68426	4.73877	3.29131	0	0	0	0	0	0	0	0	0	0	0	6.76102	0	0	0	0	0	0	0	0	0		0	0	5.15502	0	0	4.39917	0	5.78633	0	0	0	0	0	0	2.98003	0	0	0	0	3.82477	0	0	0	5.20046	3.74524	3.86691	0	0	0	0	4.848	0	0	0	0	0	0	0	0	1.26903	2.53854	3.851	7.57493	0	0	0	1.61353	0	0	0	0	0	6.1035	0	0	0	0	0	0	0	4.51475	0	5.23573	0	2.41684	2.87971	3.72683	3.43962	0	0	5.72274	0	0	3.89239	0	0	4.96901	0	0	5.35473	0	0	5.65964	0	0	0	0	0	0	0	0	0	0	0	3.1127	0	0	6.98721	0	0	0		0.189034	0.584963	1.53605	1.07724	0.411426	0.400538	0.464668	1.91073	2.41143	1.93734	0.731183	1.84398	1.46467	0.367371	0.992768	2.65992	2.45681		1.03562	2.10434	0.214125	0.505891	1.25096	1.34483	0.765535	0.992768	1.1635	1.31615	1.07039	0.298658	2.75702	1.60881	0.632268	1.26903	1.29866	1.0635	1.01436	2.16993	1.45943	0	0	0	0	2.11103
CG1674	FBgn0039897	0.914631	-0.170768	-0.327166	1.87091	2.65898	6.28439	5.89214			0	0	6.78633	0.124328	5.41278	0	0	0	6.26097	4.96993	7.20271	4.04527	0	4.86146	0	0.526069	0	0.604071	0	0	0	0	0	0	0	0	0	0	7.22834	7.52442	0	8.14649	1.08406	1.56071	7.47873	8.34607	3.08576	0	5.21257	0	6.28263	0	0	0	0	0	0	3.68145	0	1.72683	6.02326	0	0	0	6.86765	2.45943	7.78562	0	0	4.68986	3.88166	0	3.47897	0	6.62395	1.09085	0	0	0	0	0	0	0	1.38405	7.13812	5.32661	2.66903	3.49057	0	0	0	7.60103	0.555816	0.226509	0.807355	0	0	0	0	7.1984	0	0	3.54226	0	0	0	0.432959	0	0	0	0.704872	0	5.19535	5.11894	0		0	0	5.59515	0	0	0	0	5.76447	6.24336	0	0	0	7.27984	7.02569	7.53761	5.10518	7.01848	0	7.13	6.17592	0	0	0	0	1.42761	4.93593	0	6.85375	6.68412	3.39917	3.82579	0	0	3.85499	0	0	0.903038	7.98789	0	0	0	0	3.39369	0	0	4.33128	4.08491	4.62527	3.38405	2.78869	1.52105	0	0	0	2.1635	4.12184	4.79805	4.62527	6.20945	2.55827	0	4.1177	3.12433	2.31034	4.13093	4.55827	7.23477	6.34749	6.27817	4.25172	0	7.17363	3.4957	6.86777	0	4.87431	0	5.35579	6.4545	0	5.51159	5.53387	5.64559	0	0.443607	5.91121	0.400538	0	0	6.57228	3.48543	0.378512	0	0	0	0	0	0	0	4.74524	0		6.80607	1.7137	6.25361	7.10507	3.51223	3.04264	3.8885	6.67525	6.416	5.9493	7.11207	8.0416	7.47533	8.42744	6.56955	8.58643	9.25984		5.17871	8.21048	4.59932	6.19002	6.62264	6.65421	5.23189	5.06996	4.69153	6.38647	2.85599	4.76235	2.25096	7.57886	4.10518	5.94813	5.8089	6.14527	5.66732	7.04516	6.76779	5.15218	7.16692	8.1576	5.5741	8.66021
PR-Set7	FBgn0011474	0.914631	-0.1591	-0.326952	0.761256	0.957651	0.532122	0.467847			0	2.27798	2.07039	0.613532	0	0	0.918386	0	0	4.37921	0	0	0	0	1.48543	3.60881	0	0	2.61353	2.22959	4.53232	0	0	0	0.15056	0	0	0	0	0.111031	0	0	0	0	0	0	0	0	2.94111	0	2.59932	0.526069	2.09085	0	0	0	0	0	0	1.32769	0	2.15704	0	0.831877	0	0.948601	3.07039	2.28392	1.23879	0.111031	2.86196	2.14078	0.790772	4.11187	1.20163	0	1.31615	0	3.17951	1.5509	1.75275	1.09761	0	0	5.31759	0	1.56071	1.852	0	0	0.536053	0	0	0	0	0	0	0	0	5.05875	0	0	0	0	0	0	0	0	0	0	0	0	0	0	0.485427		1.18269	2.28688	0.863938	0	2.23879	0.31034	1.09085	3.92979	2.45681	1.16993	0	3.59096	1.15056	0	3.62761	1.79494	0	0	0.238787	2.23266	0	0	0	0	0	1.04264	0	3.23113	0	4.01792	0	0	0	0	0	0	0	0	0	0	0	0	0	2.0072	0	0.176323	0	0	2	0.286881	0.632268	0	0	3.07724	0	0.739848	3.23113	0.432959	0	2.5509	0	0.0976108	0	0	0.847997	0	0	2.9241	0	0	0	0	0	2.74631	0	0.15056	0.62293	0	3.3799	1.28688	3.52482	2.9855	3.76022	0	4.64328	0	1.48027	0	2.13422	0	0	0	0	2.32481	0	4.64962	0	0	0	5.05572	2.51602		0.137504	0.201634	0.443607	0.956057	0.163499	0.111031	0	1.03562	1.60407	1.95233	0.15056	0.613532	0	0.263034	0	1.26303	0.15056		0.0703893	0.613532	0.214125	0.189034	0.124328	0.214125	0.137504	0.443607	0.275007	0.650765	0.765535	0.238787	2.22033	0.536053	0.910733	0.575312	0.659925	0.163499	0.443607	0.189034	0.669027	0.321928	0	0	0.400538	0.739848
SLC22A	FBgn0037140	0.915268	-0.264856	-0.325628	0.258072	0.382789	1.36914	0.902064			0	0	0.807355	0	0	0	0	0	0	0	0	0	0	0	0	0	0	5.05918	0	0	0	0	0	0	0	0	0	0	0	0	0	0	0	0	0	0	0	0	0	0	0	0	0	0	0	0	0	0	0	0	0	0	0	0	4.852	0	0	0	0	2.5435	0	0	0.565597	5.00944	0	0	0	0	0	0	0	0	0	2.74416	0	0	0	0	0	0	0	0	0	0	0	0	0	0	0	0	0	0	0	0	0	0	0	0	0	0	0	0	5.51633	0	0		0	0	0	0	0	0	0	0	1	0	0	0	0	0	0	0	0	0	0	0	0	0	0	0	0	0	0	0	0	0	0	0	0	0	0	0	0	0	0	0	0	0	0	0	0	0	0	1.5008	0	0	0	4.15623	0	0	0	0	0	0	0	3.38128	0	0	0	0	0.895303	0	2.1177	4.22805	0	0.863938	0	3.44361	0	0	0	0	0	0	0	6.13278	0.250962	0	5.37886	0	0	0	0	0	0	0	0	0	0	5.31216	0	0	0	0	0	0	0		0.214125	0	1.91456	2.14405	0.124328	0.432959	0.344828	2.5509	3.13422	0.687061	1.76977	2.79286	1.70044	1.70044	0	1.70487	2.06005		0.536053	1.25701	0.238787	0.298658	0.378512	2.23266	1.15056	1.81147	0.879706	1.77821	0	0.815575	0.333424	3.88264	0.678072	0.659925	0.941106	0.485427	0.773996	0.137504	0.956057	0	0.807355	0	0.773996	1.28096
CG42697	FBgn0261587	1.01	0.563964	-0.32526	0.0788241	0.0807777	0.0717841	0.115256			0	1.23879	0.0426443	0	0	0	0	0	0	0	0	0	0	0	0	0	0	0	1.76129	0	0	0	0	0	0	0	0	0	0	0	0	0	0	0	0	0	0	0	0	0	0	0	0	0	0	0	0	0	0	0	0	0	0	0	0	0	0	0	0	0	0	0	0	0	0	0	0	0	0	0	0	0	0	0	0	0	0	0	0	0	0	0	0	0	0	0	0	0	0	0	0	0	0	0	0	5.23381	0	0	0	0	0	0	0	0	0		0	0	0	0	0	0	0	0	0.321928	0	0	0	0	0	0	0	0.992768	0	0.815575	0.604071	0	0	0	0	0	0	0	0	0	0	0	0	0	0	0	0	0	0	0	0	0	0	0.823749	0	0	0	0	0	0	0	0	0	0	0	0	0	0	0	0.604071	0	3.99639	0	0	0	0	0	0	0	0	0	0	0	0	0	0	0	0	0	0	0	0	0	0	0	0	0	0	0	0	0	0	0	0	0	0	0	0	0	0	0	0		0	0	0	0	0	0	0	0	0	1.22033	0	0	0	0	0	0	0		0	0	0.659925	0	0	0	0	0	0	0	0.575312	0	0	0	0	0	0	0	0	1.64616	0	0	0	0	0	0
CG10038	FBgn0038013	0.916121	-0.176176	-0.324326	1.76774	1.91176	2.30803	2.24869			0	5.83592	0	6.78202	0	5.11811	6.04418	0	0	0	0	0	0	0	5.7811	0	0.238787	0	3.64731	0	7.54226	0	0	5.9357	6.39232	0	0	0	0	0	0	0	0	0	2.51602	6.75168	4.0036	0	0	0	0	0	0	1.72247	0	0	0	0	7.11645	0	6.36877	0	5.97223	0	6.03034	0	0	4.40122	4.99865	0	5.87406	6.07039	2.07039	2.55827	5.63052	0	0	0	5.73064	2.19535	4.72247	4.96255	0	2.27202	1.88753	3.94205	3.79909	4.40803	0	4.03386	0	6.38457	0	0	0	0	0	0	0	0	7.67546	0	0	1.30451	6.89203	0	0	0	0	0	0	0	0	0	0		0	0	0	6.05333	0	3.47379	0	0	4.13175	6.83618	0	0	3.87676	0	0.536053	0	0	0	4.30451	0.422233	0	0	0	6.42358	0.475085	6.95629	0	5.45746	0	3.76553	0.526069	0	0	0	0	0	6.36457	0	5.97177	6.76115	0	4.52732	0	5.0917	0	5.39266	0	5.51885	0	0	1.51096	0	0	0	5.98687	0	0	0	0	5.05007	0	5.03738	0	6.90749	2.45154	5.41549	4.926	5.44923	5.61088	0	3.70819	4.51412	0.790772	3.42089	0	0	0	0	0	6.83036	0	5.07339	6.62234	0	0	0	5.16189	0	0	0	0	7.91839	0	0	0	0	0	0	0	0	7.83453		1.7137	0.933573	2.88362	4.27798	1.98914	0.443607	1.7137	3.53356	3.36597	3.14405	2.488	4.22033	3.36177	0	0	3.05311	2.11437		1.65076	3.34767	1.83592	1.32769	2.34199	3.52356	1.33914	1.59455	1.23266	2.39506	0.695994	2.43029	3.96901	3.36036	2.59216	2.80529	2.39232	2.42492	2.63923	2.79286	4.07639	2.45681	0	0	2.02503	2.61824
Jon25Biii	FBgn0031653	0.916588	-1.43107	-0.323567	0.150395	0.248537	0	0			0	0	0	3.06005	0	0	0	0	0	0	4.98778	0	0	0	0	0	3.74416	0	0	0	0	0	0	0	0	1.59932	0	0	0	0	0	0	0	0	0	0	0	0	0	0	0	0	0	0	0	0	0	0	0	0	0	0	0	0	0	0	0	0	0	0	0	0	0	0	0	0	0	0	0	0	0	0	0	0	0	0	0.731183	1.66903	0	0	0	0	0	0	0	0	0	0	0	0	0	0	0	0	0	0	0	0	0	0	0	0	0	0	0		0	0	0	0	0	0	0	0	0	0	0	0	0	0	0	0	0	0	0	0	0	0	0	0	0	0	0	0	2.9279	1.66903	0	0	0	0	0	0	0	0	0	0	0	0	0	0	0	5.84373	0	6.75702	7.9046	0	0	0	0	0	0	0	0	0	0	0	0	0	0	0	0	0	0	0	0	0	0	0	0	0	0	0	0	0	0	0	0	0	0	0	0	0	0	0	0	0	0	0	0	0	0	0	0	0	0	0	0		0	0	0	0	0	0	0	0	0	0	0	0	0	0	0	0	0		0	0	0	0	0	0	0	0	0	0	0	0	0	0	0	0	0	0	0	0	0	0	0	0	0	0
jef	FBgn0033958	0.916995	-0.157008	-0.322019	2.33631	1.87906	0.0814329	0.0415507			0	5.08916	1.69153	0	0	0	4.77505	2.24793	2.76553	4.81916	4.78398	7.62629	0	5.3572	3.83693	1.12433	0	6.24546	0	0	0	0	3.70377	0	0	0	0	0	0	4.22497	0	0	4.39163	2.93734	0	1.61824	0	4.49506	3.34199	5.69321	4.15704	6.12619	4.97223	1.20163	0	1.19535	5.12598	1.68257	0	3.01614	4.24869	0.62293	2.07039	0	0.757023	0	0	3.07553	0	3.75809	3.74093	4.10769	0.748461	0	2.74846	0.594549	3.66334	5.82502	3.7137	4.12516	2.86987	3.33199	4.06695	4.02148	6.86419	3.0321	4.64501	1.41143	5.49761	5.25437	3.78136	4.749	2.56316	4.23573	0	0	3.91361	0	5.60644	0.847997	0	0	1.34483	0	4.70321	2.40327	1.50589	4.7148	0	0	1.07039	0	4.83744	0	5.99458		0	0.669027	5.10392	3.95233	4.79077	4.6153	0	2.72247	2.56316	1.80735	0	3.25096	2.39506	0	4.20242	0	0	0	0	0.137504	0	0	4.96209	0	2.19535	4.63401	6.31198	3.7866	0	1.61824	4.20633	0	4.4489	4.78555	6.52654	6.93097	2.48285	0	5.16229	0.831877	4.70929	3.45943	0	0.454176	0	0	0	2.21723	0	5.42928	0	1.02148	7.29398	2.85798	2.49825	0	0	4.44692	1.7866	2.17313	0	0	2.58256	0	0.250962	2.854	1.91456	3.26604	0.807355	0	0	3.37016	4.50526	0	0	0.475085	4.65134	0	6.23036	0.422233	0	1.10434	2.60881	0	0	4.31252	3.26003	0	2.73118	0	0.286881	0	0	0	0	0	8.49297	0	0	2.21723	0		0	0	0	0.124328	0	0	0.111031	0	0	0.163499	0	0.9855	0	0	0	0	0		0	0.400538	0.201634	0	0	0	0	0	0	0.163499	0	0	0	0.189034	0	0	0	0.0840643	0	0	0	0	0	0	0	0
CG5861	FBgn0015338	0.916995	-0.114658	-0.32193	3.75375	4.22761	2.45109	2.42442			0	0.443607	5.08236	0	6.91025	0	6.77123	6.50335	6.01703	0	6.80426	0	0	0	0	4.29131	7.14303	6.07617	7.32238	7.3881	0	9.00944	4.17073	4.77663	7.82534	0	0	0	0	5.20242	4.26454	6.18804	6.83226	2.38957	0	0	0	7.45105	6.89166	7.33548	0	3.74093	7.94831	5.27612	0	0	0	6.73647	7.62498	5.18666	6.96947	0	5.95303	5.98345	0	6.7486	0	6.01681	0	6.40803	0.536053	5.73525	3.83592	6.78934	4.09085	4.97545	0	7.16651	4.43429	5.92077	5.32733	5.55582	6.13196	6.54071	0	5.52795	5.804	5.65564	0	0	6.96567	5.65105	6.01257	5.66789	0	0	7.20085	7.88124	6.87147	5.29719	8.73829	0	6.06393	1.31034	0	7.07842	4.28392	3.61941	0	0	6.86864	0	0	0	2.9222		7.36072	0	3.00899	6.57728	6.82591	6.46123	0	6.90123	5.69293	2.65306	0	7.02392	2.98914	0	6.94521	6.74578	0	7.96567	5.28688	5.60763	0	7.07221	6.10518	0	5.90569	6.93723	5.87603	6.17393	0	5.34376	4.47508	0	0	5.76553	0	0	6.44692	2.02148	6.92529	6.97591	7.65664	6.29884	0	7.64638	0	0	0	5.83415	2.96347	7.50136	6.34394	6.84486	0	4.52669	6.39951	6.50906	3.17313	6.41768	0.422233	5.1819	4.01167	7.29223	4.04701	7.39068	5.21179	1.26303	5.72028	3.22033	0	6.85811	6.32103	5.00405	0	5.57592	7.33539	6.59066	5.85325	0	7.55382	0	5.79207	5.21335	0	0	2.88753	7.75936	5.55152	0	0	7.33602	1.774	9.42612	6.60659	6.2502	5.46303	0	0	7.70487	4.80478	7.09297	6.28725		1.20789	2.22033	1.95977	4.12267	1.70044	3.37712	2.75489	3.48414	4.49057	3.9279	2.33628	1.75275	2.94298	2.10098	0	0	3.28983		2.95047	2.16027	2.34199	3.10601	1.81967	1.63227	2.53854	0.933573	2.17951	2.79909	1.93734	2.63459	4.29425	4.48414	2.6017	2.54597	2.40327	1.91073	2.76977	4.54473	4.14486	0.933573	1.38405	0	2.03562	2.47508
CG9527	FBgn0031813	0.916995	-0.193134	-0.321915	1.1864	1.22102	1.29195	1.11808			0	0.111031	2.23573	0	0	0	5.36667	0	3.14568	0	0	0	0	0	0	2.11437	0	0	0	4.38198	5.71891	0	5.08831	0.31034	4.70321	0	0	0	0	5.41278	0	0.545968	0	0	0	0	0	4.53481	5.2075	0	0	0	0	2.17951	0	0	0	4.47832	6.08958	0	5.42694	0	4.99955	2.38128	3.94298	0	0	0	0	3.97361	0	0	1.1177	0	0	0.367371	0	5.50048	3.88264	0	4.02237	0	0	0	4.37434	0	2.96901	1.55582	0	0	0	0	0	0	0	5.81762	0	0	5.34199	0	0	0	0.948601	0	0	0	0	0	0	0	5.57622	0	0.748461	0	0		0	0	3.09424	0	3.38267	0	0	0	4.29793	0	0	0	0	0	3.36877	5.72901	0	0	0	2.67129	0	0	0	0	0	0	0	4.60644	6.03012	0.464668	0	0	6.606	0	0	0	0	0	4.88557	2.42761	0	3.2555	0	6.2572	0	0	0	4.15785	0	0	0	5.68902	0	0	0	0	0.226509	3.49185	5.06738	0	0	0	0	0	3.08236	0	0	2.01436	0	0	0	0	0.978196	2.02857	0	0	4.96717	3.80529	0	4.64212	0	3.12267	5.90833	0	0	0	5.01212	0	0	0	0	0	0	0	0	0	0	0	6.13422	5.91791	0		0.176323	0.367371	1.36177	0.948601	0.214125	3.11603	0.464668	2.30159	2.66676	1.94111	1.81558	1.03562	1.69599	1.31615	0	1.03562	1.50589		3.18903	0.978196	1.15056	0.704872	1.45418	1.46467	0.956057	0.687061	0.367371	0.765535	0	1.14405	2.28983	2.31034	2.04963	0.895303	1.26303	0.85599	1.31034	2.30159	1.97453	1.07724	0	0	0.731183	1.22033
CG31917	FBgn0031668	0.916995	-0.112667	-0.321742	3.46354	3.4824	2.7774	2.66464			6.42962	5.34483	4.20789	0	0	0	6.24336	5.47379	6.47249	5.92006	0	0	0	0	6.78594	6.74039	5.63662	5.61412	5.82069	5.88557	0	0	5.6314	5.18903	6.85686	0	0	0	0	5.67948	7.72294	6.49281	5.87873	0	6.45039	5.66448	6.71864	0	5.7952	4.43229	6.45236	6.08343	0	6.16792	0	4.42021	6.5812	4.96578	0	4.67694	4.80478	6.42408	5.92029	0	0	0	0	5.48123	0	5.1643	5.37226	4.30889	2.69599	0	5.24907	5.17951	6.49538	0	4.42021	4.36317	5.92979	6.31868	0	5.94416	0	5.5097	4.34837	3.95233	0	4.20477	5.46107	5.29352	6.2681	4.48929	0	0	5.28651	0	4.22574	2.74846	7.36326	6.99582	6.8993	0	4.98596	6.63561	0	0	0	0	6.49665	0	0	0	0		5.02591	0	6.32894	7.72492	6.19259	6.87135	6.70432	5.0321	5.22574	7.19663	0	7.63503	5.42995	0	0	6.09529	0	6.98743	3.07211	3.74739	0	5.56224	7.15846	5.47897	7.3672	0	0	3.88069	0	6.4002	6.363	6.9542	0	5.39849	0	0	6.67299	0	4.75596	0	4.87036	4.12516	0	6.30342	3.37016	0	0	2.61353	0	6.17632	5.97842	0	0	0	5.72846	5.48607	4.73227	0	0	4.90111	5.59544	1.76129	0	0	3.96255	6.40871	4.70764	2.20163	4.43095	6.24279	4.80426	4.57531	6.73295	3.54473	0	6.10266	6.94778	0.545968	4.58195	7.61875	0	5.30706	6.31814	0	6.57107	7.88588	0	0	0	0	5.78869	5.2075	0	5.41447	6.49697	0	0	0	6.68187	5.73769	0		2.21723	1	3.21101	4.09424	2.04963	1.97085	2.65535	3.41143	3.80941	3.05485	2.72028	3.98732	3.35896	2.40054	1.47508	1.92979	3.86987		2.86196	2.9542	1.90304	2.28392	2.81762	3.49313	2.25701	2.49057	2.13093	3.24184	2.1635	1.70487	3.56071	3.55704	1.35614	3.25248	2.9222	2.26604	2.69822	4.36597	3.63343	2.52105	1.77821	2.76129	2.19219	2.31034
hoe1	FBgn0041150	0.916995	-0.147746	-0.321543	1.67489	1.48812	0.779386	0.527236			0.137504	5.68454	3.59216	0.176323	0.124328	3.09592	0.31034	0	0	0.137504	4.39712	0	0	0	0	3.64155	5.55336	3.774	0	0	0	5.18309	5.65478	0.201634	0	4.49057	6.3311	1.54597	0	0.650765	4.71315	2.01792	0.565597	0.226509	0	4.74792	0	1.1375	4.68482	0	0	2.41414	0	0	0	0	4.14731	4.62644	0	3.53978	0	3.9982	3.61353	3.7866	0.536053	4.67412	0.879706	0	0	0	0	4.10266	1.20789	4.08831	0	3.17473	3.78973	0	2.21723	4.48607	0.910733	0.176323	0	0.400538	0	0.124328	3.44361	0.432959	0	3.89724	0.823749	1.42761	4.87381	0.62293	3.34908	4.92267	0	0	4.42358	0.9855	4.5735	0	4.80993	0	1.41684	6.00113	0	0.189034	0	0	0	0	0	0	0		3.31759	0	0	4.57773	5.08066	1.85599	2.58015	5.11977	1.34483	0.226509	0	4.56621	3.20945	0.594549	0	0	0.250962	0	2.07724	3.03034	0	0.201634	0.176323	1.28688	3.10936	1.10434	3.82782	4.33271	5.78162	0.124328	4.91456	5.40973	0.641546	2.04264	4.61235	6.95699	2.25096	0	1.67807	0.163499	0	0.263034	0	0.475085	0	2.99458	0	1.77821	0	4.05224	4.23649	0.545968	1.85997	2.01436	0.356144	0	0.286881	0	0	1.87971	2.61824	0	1.1375	0	0	0	0	3.76022	0.321928	0	0	0	0	0.565597	0	0	0	7.56583	0.604071	0	0.286881	1.71809	4.57107	0	0	0	0	0	4.77083	0	0	4.87578	0	0	1.82782	0	0	3.80323	0	3.00899	1.67356		0.356144	0	0.485427	0.163499	0.0840643	0	0.475085	0.505891	1.1635	0.464668	0.526069	0.575312	1.33914	0.263034	1.46467	2.61117	2.77189		0	1.1375	0.495695	0.275007	0.356144	0.275007	0.124328	0.0976108	0.275007	0	0.124328	0.201634	0	1.36177	0	0.163499	0.739848	0.321928	0	1.852	1.0635	1.3505	0.933573	0	0.516015	1.51602
Snap24	FBgn0266720	0.916995	-0.105342	-0.321488	2.7932	3.06218	1.3226	1.33373			3.23113	5.49761	0.124328	0	0.238787	0	6.43079	5.05961	5.61117	3.28096	5.0018	0	4.97361	0	4.65878	3.24945	0.85599	0	4.53667	0	0	0	5.52888	4.84398	0	0	4.14323	0.485427	0	3.05137	3.41954	4.51979	4.57107	5.7301	0	0	4.65249	0	3.62176	0	4.38612	6.17971	5.31252	4.26078	0	1.18269	3.15543	0	0	3.31904	4.9991	6.87652	5.55121	3.32048	2.68257	3.14568	4.74846	3.72574	4.30816	3.75275	0.31034	4.51223	1.91073	2.45681	2.33342	4.48349	2.73769	0	3.92695	4.68032	2.67129	5.05181	5.51633	4.73227	4.87578	4.20555	4.849	3.80426	5.50208	5.31325	0.286881	4.50462	0.443607	2.95606	5.7385	0	0	0	6.38716	3.0072	0	0	4.851	0	0	2.13422	5.92362	5.28059	0	0	3.98185	0	1.23266	0	4.45943		3.43162	3.53481	4.56377	4.4957	4.37156	5.92837	1.03562	5.30816	3.74739	6.07189	0	5.21101	0.948601	0	3.53854	4.74953	2.84197	6.93676	5.39746	4.90111	0	1.99277	0	4.96209	4.87283	3.18587	4.98959	2.82579	0	0	4.47249	5.04789	0	0	0	4.36597	3.03914	4.84097	4.87332	4.90304	2.89918	3.56071	0	4.75275	4.76765	4.49249	1.60881	4.87676	3.6017	4.9331	2.92979	5.40837	7.22023	5.33128	2.80323	2.4489	0	3.91361	2.95233	4.06953	0	3.37295	5.79181	4.60051	0.575312	4.14078	4.61941	4.14078	4.2211	5.17752	5.90063	4.7126	4.03298	3.82782	0	4.74739	3.55459	0	5.18349	4.73552	5.32337	3.25248	0	0	2.5008	0	0	0	0	5.09508	1.68706	0	0	0.650765	3.84197	0	0	0	3.5656	6.07189	0		0.238787	1.7137	0.713696	2.94486	0.495695	0	1.27501	1.37851	2.94486	2.7845	1.07724	0.400538	2.23266	2.22651	0	1.20163	0.85599		0.333424	2.6893	0.85599	0.722466	0.903038	1.3505	0.432959	1.32769	0.250962	1.83188	1.3505	0.367371	3.98368	2.43563	1.72683	1.58496	3.49825	0.389567	1.38957	1.99277	0	0.9855	0.895303	2.37851	0	0
Nmt	FBgn0020392	0.916995	-0.102837	-0.321348	4.03617	4.6475	2.30273	2.29338			0	4.56133	4.38405	6.24717	4.29205	0	6.53263	0	1.79494	4.53356	5.49089	0	8.64515	0	4.47508	6.27389	5.92813	7.56598	5.41718	4.46074	6.6401	0	6.74335	7.26894	4.29646	7.031	0	0	8.08353	3.95513	0.356144	0.687061	1.22033	1.43829	6.68846	6.68524	0	3.57289	1.32769	6.2937	5.94111	2.41954	8.18646	5.47703	0	5.55551	3.55827	4.34625	0.321928	4.49249	6.12681	7.54597	6.91839	3.34908	0	4.87431	0	4.03562	0	4.38128	0	4.49442	2.27202	3.69265	2.96347	6.99718	6.01681	4.38059	5.04002	4.7866	3.89918	2.38128	6.1058	3.95233	0	5.86814	5.32876	3.94205	0	7.1534	6.804	6.5043	3.53232	5.88362	6.25965	7.376	7.95931	0	0	4.90304	8.00557	7.42299	8.01357	8.49673	0	0	5.3345	0	0	0	0	7.93216	7.40242	4.53667	7.73471		6.7126	4.03562	6.31669	7.03936	6.38681	0.565597	1.04963	5.67186	3.6017	6.05961	0	6.36545	5.52576	7.52873	6.04155	7.10056	0	7.10486	4.18824	4.7148	0	4.63052	6.72574	4.94953	4.5735	6.62278	5.74524	6.88643	5.39575	5.79883	7.21247	7.9046	0	7.00034	0	5.36212	4.77452	5.46793	7.21694	0	5.98868	6.29039	0	6.8846	0	4.88411	7.33575	6.28411	6.46385	7.04581	5.16471	0	8.06555	0	6.0054	0	4.73769	5.63517	2.08746	5.50906	5.70183	6.16672	5.05485	0	3.65764	4.68313	5.53232	3.61471	5.69488	6.13648	6.16068	5.08661	6.07767	5.48123	5.38888	5.66477	7.45113	0	4.7137	7.06329	1.87184	5.26716	0	0	6.26585	8.80948	8.20266	0	7.73829	7.99656	4.74953	0	7.6674	4.88947	5.42425	5.82273	0	0	2.31034	6.36475	6.02724		1.40054	0.475085	2.14405	3.6241	1.25096	0.263034	1.5509	3.15056	2.87578	2.9542	2.22959	2.31615	3.15866	3.02503	1.15704	3.96901	3.6017		1.58496	2.56316	1.02148	1.91839	2.38957	3.38957	1.48027	1.48543	1.36737	2.03562	0.765535	1.68706	4.24184	4.13175	1.53107	2.83592	2.25701	1.59932	1.65535	3.61706	3.6427	2.17313	0.910733	3.63691	1.41684	3.58135
CG13197	FBgn0062449	0.916999	-0.186002	-0.321198	1.09557	1.47533	1.45332	1.10754			0	0	0	0	0	4.07382	3.52982	0	0	0	0	0	0	0	2.76341	0	0	3.04963	4.29719	6.43346	6.87811	0	0	0	0	0	0	0	0	0	0	0	0.941106	4.04876	0	0	0	0	0	6.6314	5.93121	6.84336	6.44278	0	0	0	0	0	0	0.847997	0	6.82604	1.75275	0	0	0	6.82668	1.02857	0	3.40054	0	0	2.03562	0	3.46074	4.54967	0	0	3.22342	0	0	0	0	0	0	3.0635	2.57773	2.0635	0.687061	0	0	0	0	4.96855	0	0	0	0	0	0.286881	0	0	0	0	0	5.57137	0	0	0	0	0	0	0	0	0		4.62644	6.3818	2.54844	0	0	4.84097	0	4.33557	0	5.18031	0	0.62293	0	0	3.04963	3.45286	0	0	0	0.367371	0	0	0	0	5.35826	2.35614	0	0	0	3.86196	0	0	0	6.45681	0	2.63459	3.48285	0	0	6.0354	0.823749	0	0	0	0	4.73931	0	3.83188	0	6.11458	0	1.27501	0	0	0	5.54535	3.59813	0	0	1.29866	4.12184	2.02148	0	0	1.34483	0	0	4.65992	0	0	0	0	4.22728	4.33842	0	0	2.16672	0	7.10894	0	1.41684	0	0	0	6.84046	0	0	0	0	0	2.13422	0	0	0	2.07039	0	0	0	7.31343	6.42475	0		0.641546	0.475085	1.70487	1.81558	0.400538	0.378512	0.9855	1.61824	2.67356	1.68257	0.903038	3.01792	1.10434	0.650765	1.55582	2.36737	2.73118		1.01436	1.79909	0.704872	0.495695	1.38957	1.13093	0.632268	0.250962	1.15056	0.782409	0	0.286881	2.62527	2.32193	1.29278	1.61824	0.863938	1.41143	1.58496	1.68706	1.94486	0	1.24489	0	0	2.46989
CG11099	FBgn0034485	1.01	-0.523813	-0.320925	0.00391835	0.0374824	0.106448	0.0771552			0	0	0	0	0	0	0	0	0	0	0	0	0	0	0	0	0	0	0	0	0	0	0	0	0	0	0	0	0	0	0	0	0	0	0	0	0	0	0	0	0	0	0	0	0	0	0	0	0	0	0	0	0	0	0	0	0	0	0	0	0	0	0	0	0	0	0	0	0	0	0	0	0	0	0	0	0	0	0	0	0	0	0	0	0	0.411426	0	0	0	0	0	0	0	0	0	0	0	0	0	0	0	0	0	0	0		0	0	0	0	0	0	0	0	0	0	0	0	0	0	0	0	0	0	0	0	0	0	0	0	0	0	0	0	0	0.189034	0	0	0	0	0	0	0	0	0	0	0	0	0	0	0	0	0	0	0	0	1.63691	0	0	0	0	0	0	0	0	0	0	0	0	0	0	0	0	0	0	0	0	0	0	0	0	0	0	0	0	0	0	1.95977	0	0	0	0	0	0	0	0	0	0	0	0	0	0	0	0	0	0	0		0	0	0	0	0	0	0	0	0	0	0.298658	0	0	0	0	0	1.51096		0	0	0	0.275007	0.367371	0.400538	0	0.137504	0	0	0	0	0	0	0	0	0	0	0	0	0	0	0	0	0	0.748461
nudE	FBgn0036059	0.917446	-0.143746	-0.320322	2.11523	2.12197	2.21028	2.27106			0	5.47735	2.92979	0	7.06695	0	5.27389	4.55949	4.89239	4.04789	5.1981	0	0	0	0	4.45154	5.26828	0	4.40054	1.0635	6.67737	0	1.8679	0	0	0	1.23879	0	6.22997	0	5.6279	6.42694	0	6.10999	0	0	0	5.99503	4.87627	0	0	0	0	0	3.78973	0	0	0	0.214125	3.7137	4.07553	0	1.15704	0	4.52419	3.848	3.10266	3.17792	0.910733	0	0	5.39643	1.79494	4.11853	4.37712	0	0	3.50716	0	3.81762	3.88557	0.505891	4.95652	0	5.86245	2.41684	3.27202	3.9279	0	3.07724	2.37016	0.485427	0	4.4957	0	8.05338	0	0	0.678072	4.77189	0.31034	0	4.29646	0	0	4.65019	0	0	0	0	5.63198	0	2.74631	0	4.49953		4.4019	4.43363	5.2709	5.18824	1.32769	4.91648	0	0	4.37365	0	7.70342	4.9279	2.30743	0	4.54659	1.15056	0	0	4.41886	3.05137	0	0	0	0	2.69822	6.11333	0.495695	0	0	3.75275	4.63691	0	6.38716	0	0.815575	0	1.43296	0	3.58736	0	0	3.73444	0	5.32193	7.03133	0	0	5.76792	6.20398	1.59455	0	0	0	0	4.76977	0.632268	0	3.45943	5.16993	1.70929	4.09677	0	0	0.992768	2.9982	0	3.15056	4.67582	0	2.79077	1.98185	4.91695	0.807355	0.275007	0	7.19012	5.27463	0	3.2854	0.411426	0	3.53107	0	0	0.903038	1.11103	0	0	0	0	6.93322	5.99254	0.678072	6.28429	0	0	0	0.584963	5.58406	0	6.53559		1.31615	0.978196	2.11437	3.27352	0.584963	1.53605	1.88362	2.72901	3	2.86394	2.48285	3.4019	2.76977	1.43296	0	3.85699	3.3505		2.02857	3.73877	1.9222	2.48543	2.21723	3.03738	1.58496	1.4489	1.20789	2.45943	1.42223	1.85599	2.93546	3.83693	1.30451	2.7761	3.39643	2.25399	2.91839	2.52857	3.62059	1.19535	1.26903	0	1.32769	4.03298
tap	FBgn0015550	0.917446	0.724047	-0.320116	0.203143	0.24085	0	0.0690488			0	0	2.08406	0	0	0	0	0	0	0	0	0	0	0	0	0	0	0	0	0	0	0	0	0	0	0	0	0	0	0	0	0	0	0	0	0	0	0	0	0	0	0	0	5.81737	0	0	0	0	0	0	0	0	0	0	0	0	0	3.74631	0	0	0	0	0.124328	0	0	0	0	0.475085	0	0	0	0	6.16068	0	0	0	0	2.9222	0	0	0	0	0	0	0	0	0	0	0	0	0	0	0	0	0	0	0	0	0	0	0	0	0	0	0		0	0	0	0	0	0	0	0	0	0	0	0	0	0	0	0	0	0	0	2.95233	0	0	0	0	0	0	0	0	0	0	0	0	0	0	0	0	0	0	0	0	0	0	0	0	0	3.0197	0	0	0	0	4.15785	0.464668	0	0	0	0	4.00988	0	0	0	0	2.35896	0	0	0	0	0	0	0	0	0	0	0	0	0	4.11603	0	0	0	0	3.24641	0	0	0	0	0	0	0	0	0	0	0	0	0	0	0	0	0	0	0	0		0	0	0	0	0	0	0	0	0	0	0	0	0	0	0	0	0		0	0	0	0	0	0	0	0	0	0	0	0	0	0	0	1.22033	0	0	0	0	0	0.505891	0	0	0	0
Cdk12	FBgn0037093	0.917703	-0.142547	-0.31967	1.54848	1.68452	0.77184	0.807778			0	1.10434	2.72247	0	5.25776	5.20163	4.79701	2.45154	0.613532	2.94111	0	0	6.12143	1.53107	1.79494	3.87578	0.411426	4.24031	4.48478	0	5.51979	0.731183	0.485427	0.432959	0	0	0	0	0	0	4.63807	1.57046	0	0	0	0	0	0	1.18269	0	0	3.80219	0	2.34483	0	0	0	4.3978	0	2.73552	0	0	0	3.30012	0.925999	4.00988	0	2.16027	0	0	4.18349	4.19377	1.26903	4.4957	0	0.613532	4.80941	3.42626	0.992768	2.38405	4.22188	0	0	0	0	3.86691	3.49057	1.73552	0	0	4.96901	0	3.3978	3.11103	0	5.22188	0	3.43162	0.956057	3.37712	0	0	4.29057	0	0	0	0	0	0	0	2.67582	0	0.422233	1.32769	3.94017		0	0	0	2.38681	5.25475	4.31107	0	0	2.32769	4.35685	0	2.24184	0.704872	0	3.2032	0	0	0	1.32193	3.43429	0	4.55827	0	2.01078	0	2.65992	4.53045	1.9486	0	3.03562	0.695994	0	1.5656	4.50398	0	0	0	0	4.40939	0	4.37434	1.78241	0	3.89918	0	0	0	4.0635	0	0.214125	0	0	0	0	1.56071	1.71809	3.22805	4.5735	0	3.44493	3.06867	3.9222	0	0	1.36737	4.45681	3.07895	0	0.124328	1.1177	4.43162	0	1.19535	4.23266	0	3.88655	0	0	4.33414	0	3.9222	1.30451	0	0	0	0	3.96625	0	6.45812	0	4.85599	4.95	0	2.90689	1.32193	4.19377	0	5.50653	4.43829	2.54844	0.226509		0.333424	0.505891	0.422233	1.26303	0.333424	0	0.286881	1.57046	1.21412	1.02148	0.782409	1.36177	0.871844	1.02857	0.545968	1.08406	0.495695		0.464668	1.32193	0.650765	0.238787	0.432959	0.748461	0.575312	0.545968	0.565597	0.641546	0.422233	0.333424	2.72028	1.68257	0.584963	1.1375	1.63227	0.411426	0.871844	1.04264	0.815575	0.422233	0	1.07724	0.400538	0.918386
CG7320	FBgn0036782	1.01	-1.11269	-0.319654	0	0.0834339	0.104857	0.0280318			0	0	0	0	0	0	0	0	0	0	0	0	0	0	0	0	0	0	0	0	0	0	0	0	0	0	0	0	0	0	0	0	0	0	0	0	0	0	0	0	0	0	0	0	0	0	0	0	0	0	0	0	0	0	0	0	0	0	0	0	0	0	0	0	0	0	0	0	0	0	0	0	0	0	0	0	0	0	0	0	0	0	0	0	0	0	0	0	0	0	0	0	0	0	0	0	0	0	0	0	0	0	0	0	0		0	0	0	0	0	0	0	0	0	0	0	0	0	0	0	0	0	0	0	0	0	0	0	0	0	0	0	0	0	0	0	0	0	0	0	0	0	0	0	0	0	0	0	0	0	0	0	3.17153	0	0	0	0	0	0	0	0	0	0	0	0	0	0	0	0	0	0	0	0	0	0	0	0	0	0	0	0	0	0	0	0	2.81967	0	0	0	0	0	0	0	0	0	2.43563	0	0	0	0	0	0	0	0	0	0		0	0	0	0.871844	0	0	0	0	0	0	0	0.910733	0	0	0	0	0		0	0	0	0	0	0	0	0	0	0	0	0.333424	0	0	0	0	0	0	0.367371	0	0	0	0	0	0	0
DIP1	FBgn0024807	0.917906	-0.0877638	-0.318727	4.22571	4.66995	1.90808	1.68313			6.10894	6.56316	4.10852	0.124328	6.51065	8.43146	3.95233	5.9028	4.21023	4.337	4.15866	1.3505	0	0.226509	3.38681	6.34961	1.16993	4.42962	5.87234	4.8802	6.22882	2.67129	2.70708	3.69377	3.44626	5.96694	0.505891	1.20789	0.378512	0	5.88996	5.16952	6.9005	6.45171	0	0	5.8716	7.01848	5.26866	4.25248	0.516015	5.97292	5.82553	3.83693	0	0	6.51191	5.87406	0	6.08236	5.17752	7.52003	5.77215	6.2937	4.18903	4.58916	6.37434	4.67807	4.89093	4.00809	3.39643	5.20945	2.4489	3.82883	1.86394	5.76871	6.43846	5.09972	4.11187	4.12019	4.99367	5.89312	3.42358	5.02813	5.13052	3.28983	4.61824	3.90207	0.367371	4.75649	7.4573	5.0045	6.26416	5.13791	5.18468	7.74194	6.4143	0	5.68229	5.13052	2.83794	8.17303	7.58759	6.8426	1.89918	7.94772	7.87639	6.77703	0	0	1.33342	0	4.34127	0	6.56071		4.42223	5.15218	5.80452	5.00854	6.804	2.28392	6.92041	7.0177	5.06609	4.9542	0	3.38267	4.18269	6.43012	3.9364	2.62527	0	5.98959	4.87086	3.37573	7.72417	6.44344	5.95	6.34979	6.32337	6.01145	6.08852	5.18706	0	4.65592	4.63865	8.17597	2.24793	5.67158	2.72683	6.92647	6.02591	4.52669	4.62702	3.26303	6.0018	5.76102	0	5.01033	5.916	3.96901	3.45681	5.40837	3.17153	6.26078	4.21568	0	6.69599	4.98687	5.58346	5.25134	4.06005	3.9241	4.49249	5.99322	2.58736	0.333424	4.45812	2.82375	4.32048	5.87209	3.81558	4.40054	5.73904	4.81762	0.464668	3.30451	5.70791	5.45713	0	4.41481	6.54396	2.20477	1.69599	4.83491	7.29214	4.54473	6.17552	9.0766	5.40293	7.67447	6.3637	0.695994	5.61383	8.08359	5.86245	0.298658	0	6.18626	7.10947	5.26379	8.23525	2.52857	6.33289	6.52403	6.65406		0.464668	0.941106	1.50589	2.93546	0.659925	1.02857	1.09761	2.49057	4.21257	3.27352	2.37851	2.02857	2.84398	1.26903	0	2.72247	2.58496		0.963474	2.72683	1.60881	1.18903	0.992768	1.08406	1.09761	1.0635	1.25701	1.32769	1.48027	1.04264	4.59991	2.65764	1.33914	2.26003	3.1375	1.16993	1.33914	2.37295	2.59216	1.88753	0	1	0	2.852
CG14450	FBgn0037184	0.917906	-1.26485	-0.318688	0.661827	0.729387	0.996962	1.0446			0	0	0	0	0	0	0.948601	0	0	0	5.01837	0	0	0	0	0	3.51854	0	4.30305	0	0	0	0	0.454176	0	0	0	0	0	4.28836	0	0	3.15218	0	0	0	0	0	0.704872	5.94907	0	0	0	0	0	0	0	0	0	0	0	0	0	5.50589	0.659925	0.367371	0	3.66676	0	0	0	0	0.641546	0	5.36772	0	4.83946	0	2.66903	0.594549	0	0	0	0	0	0	0.992768	2.64155	3.0054	0	0	0	1.49057	0	1.03562	0	0	0	0	5.78503	1.89142	0	0	0	0	0	0	0	0	0	0	0	0	0	0		0	5.54659	0	0	6.24907	0	0	0	0	5.8885	0	6.18804	0.669027	0	0	0.9855	0	0	0	0	0	0	0	1.10434	0	0	0.722466	0	0	0	0	0	0	0	0	0	0	0	0	0	0.713696	1.44361	0	0	0	4.24031	0	0	0	0	0	0	0	0	0	0	0	0	0	0	3.37295	0	0	0	0	0	0.594549	0	0	0	0	4.63749	0	0	0	0	0	0	0	0	0	4.46009	0.298658	0	0	0	0	0	0	7.91636	0	0	7.37799	0	0	0	0	6.91755	0	0	4.34127		0.298658	0.214125	1.0072	0.367371	0.176323	0	0.678072	1.23879	1.81558	2.0036	1.04264	0.495695	0.956057	1.26303	1.35614	1.41684	2.61824		1	1.39506	1.02148	0.411426	1.77821	1.31034	0.286881	0.565597	0.575312	0.378512	0.286881	0.238787	2.02857	2.38128	0.367371	0.650765	1.41684	1.1177	0.863938	2.84197	2.81352	0.704872	0	0	1.04264	1.63691
nero	FBgn0261479	0.917906	0.579665	-0.318556	1.85181	1.74165	1.62287	1.66648			0	0	3.20945	0	0	9.90985	0	0	0	0	0	0	0	0	0	0	3.60407	0	5.89166	0	0	0	0	0	0	0	7.75328	0	0	5.79338	0	0	0	3.79701	0	0	0	0	0	0	5.68902	6.16027	7.02503	0	0	5.20006	0	7.4694	0.545968	6.04898	6.32607	0	6.09782	7.45459	5.49442	0	0	3.04789	0	3.11603	6.21082	0	1.9486	0	5.29425	5.42257	3.88947	3.26454	6.28318	4.88509	0	0	0	6.08958	5.45319	2.1177	5.65306	5.55674	0	6.13607	4.28318	0	0	0	0	0	0	0	0	6.0505	0	0	0	0	0	0	0	0	0	0	0	0	0	0	6.26716		0	0	5.47086	0	6.73701	0	0	0	0	0	0	0	4.58856	0	5.62322	6.53091	0	0	4.59991	1.4489	0	0	0	0	0	0	0	4.33485	0	1.88753	6.48107	0	5.73579	0	0	0	4.51665	0	0	5.94556	0	6.25248	0	0	0	5.30122	0	0	0	0	0	0	0	0	6.38388	5.04177	5.06781	8.20814	0	4.51286	6.20203	0	4.35685	6.95443	4.33557	0	0	5.09845	0	0	0	3.34483	0	5.12557	0	6.40599	0	0	2.58976	0	6.42089	0	0	0	4.75489	8.77063	0	0	0	0	0	0	0	0	6.87738	0	0	0	0	0	0		1	1.11103	1.86394	3.37712	0.650765	0.454176	1.45943	3.14893	3.19535	1.85599	1.02148	2.38128	2.68257	1.87578	0	0	1.51096		1.78241	1.1177	1.32193	0.782409	1.69599	2.39506	0.411426	0.545968	1.04963	2.62761	1.18903	1.75702	4.04876	3.7939	2	3.0635	1.76977	1.26303	2.58976	2.08066	2.95791	0	0	1.85599	0	1.34483
CG6999	FBgn0030085	0.917906	-0.160102	-0.318552	3.05345	2.9991	0.160276	0.0884903			0	7.44029	0	6.0766	6.15967	0	6.74658	7.02392	4.5373	0	0	0	0	0	0	6.95826	0	0	6.44841	3.39369	7.86406	7.72158	8.28304	7.71486	0	8.42572	7.37278	0	0	1.45418	2.47768	6.18448	5.28355	3.88947	0	0	7.76049	0	5.44692	8.16078	0	0	0	0	0	5.19061	6.27836	6.96417	7.0278	6.65335	0	0.941106	0	0	5.08194	4.83693	8.69495	6.18011	5.40633	0	0	7.52191	1.23266	0	5.2114	0	6.61545	0	0	4.36597	0	6.50001	5.3427	0	0	0	4.09677	2.72247	0	5.71122	3.44095	6.22997	4.71644	0	0	0	7.41032	0	0	6.19692	7.44584	0	0	0	7.78633	7.65621	0	6.54566	0	0	0	0	7.78313	0	0		7.45615	5.58736	7.39068	7.53768	0	5.98959	0	2.21412	6.75128	0	7.41134	4.0505	0	0	5.73444	0	0	0	0	0	0	7.50605	0	6.79818	6.70833	8.79347	0	0	0	2.86394	7.15947	0	7.71431	6.51096	2.49313	0	5.99661	5.18507	5.34305	7.52176	0	5.63023	0	6.74886	8.648	0	7.47314	0	0	0	0	0	7.98954	0	5.08916	6.48607	0	5.33521	6.53683	3.8339	5.79805	0	0	8.33463	0	0	0	0	0	0	0	4.90304	0	4.62877	0	0	0	0	7.36571	0	7.86059	5.44128	6.22786	0	0	7.44054	0	0	8.96967	6.89627	0	0	7.47338	5.45385	3.57046	0	0	0	0	8.0561	0		0	0	0	1.35614	0	0.594549	0	0	0	0	0.773996	0	0	0	0	0	0		0	0	0	0	0	0	0	0	0	0	0	0	0	0	0	0	0	0	0.485427	0	0	0	1.72683	0	0	0
CG10341	FBgn0032701	0.917909	-0.222484	-0.318297	1.21546	1.19069	0.47509	0.572747			0	0	0	0	4.61648	0	0	1.33342	0	0	0	0	0	0	3.29572	0	0	0	4.20789	0	2.18903	0	1.31034	5.02547	5.69711	0	0	0	0	0	0	0	6.15745	0	0	0	0	5.57954	0	3.50335	4.85449	5.85574	0	0	0	0	0	0	0	0	0	0	4.22497	0	0	0	0	3.01614	4.83036	2.69377	0	0	1.39506	0.669027	0	0	0	6.59051	0	3.52982	3.53107	0	0	0	0	4.36107	3.75168	2.88557	0	0	6.66661	0.189034	5.27798	0	0	0	6.2737	0	0	0	7.49833	0	0	0	0	0	0	6.61294	0	0	0	0	0	0	0		4.69988	0	0	6.8166	1.13093	0	0	0	3.48156	4.73118	0	0	0	0	5.49889	0	0	0	0	0	0	5.37365	5.7811	4.47573	0	0	0	1.54102	0	0.411426	0	0	0	6.41988	0	0	5.66534	0	5.72792	0	0	2.31904	0	4.76022	7.19633	0	0	4.87578	0	0	0	0	5.51191	0	0	0	0	0	0	0	0	2.12763	0	0	2.29278	4.35262	0	0	0	0	0	3.44361	0	0	0	0	5.58045	0	0	0	0	1.76553	0	0	0	0	0	0	0	6.73091	0	0	0	0	0	0	0	0	0	0	7.54805		0	0.163499	0	1.37295	0.389567	0.263034	0.389567	0.333424	1.15056	1.38957	0.344828	0	0	0.443607	0	1.83592	0		0	0.963474	0.263034	0.333424	0.887525	0	0.432959	0.163499	0.250962	0	0	0	3.35332	0.443607	0.933573	0.731183	1.73985	0.536053	0.214125	0.903038	0.773996	0	0	0	0	1.39506
CG12099	FBgn0035232	0.918044	-0.715448	-0.317984	3.87062	3.84028	2.41358	2.53219			4.76394	5.56285	3.8166	0	7.07318	5.60615	2.11103	2.59694	6.62117	4.10518	5.76977	0	5.51412	2.30159	4.76924	3.80529	1.36737	2.95606	4.69432	5.15906	5.84423	0	5.60377	5.08279	6.02148	0	4.66334	0	0	2.76553	0	5.64933	5.51065	5.32733	3.98459	3.38681	3.58976	5.69794	5.61765	5.07767	0	4.851	0.565597	5.00045	5.6017	6.55674	3.62644	5.37782	0	5.68902	5.13011	5.8674	4.70929	0	3.54102	4.51033	5.29205	4.8885	2.26903	3.43162	0.925999	5.23726	2.46467	5.9331	4.39438	5.05658	2.73335	2.42492	4.56194	3.99095	4.1235	4.47832	5.01436	3.65878	0	2.70044	3.99548	2.21723	0	3.0197	5.13586	4.68538	5.44228	5.77742	5.12226	0.15056	0	0	5.00809	6.14792	0.286881	6.26547	5.5435	1.0072	7.00495	6.76885	6.31759	5.8505	0	5.87873	7.01033	5.01525	6.85337	3.488	5.39849		5.40122	4.67638	1.3505	5.49025	6.1637	5.02724	6.4933	4.26303	3.9607	4.6893	6.58871	2.76765	4.13832	6.60036	5.20984	6.50287	0	2.76977	5.33807	4.41075	4.22419	0.454176	5.80503	1.76977	5.40973	4.75382	5.50112	4.4822	0	5.19101	2.18269	0	3.5435	2.5509	5.34554	0	3.13914	0	2.30743	0	3.5656	4.75275	6.11915	5.1819	5.7046	5.37295	4.70266	5.78424	1.71809	4.53107	3.04264	4.76022	0	2.88947	3.74953	2.15704	3.22342	2.0321	0.641546	2.94673	2.61824	4.67638	4.62994	3.53978	3.67129	6.21199	4.32625	3.80323	6.53076	3.44361	3.94486	3.49057	3.89724	3.16993	0	3.12763	7.07884	0	6.42727	0	5.50938	5.55949	1.85599	0	4.00899	0	6.07553	10.2913	5.53761	0	0.356144	0	4.46793	5.12184	4.12516	6.18943	8.97424	6.48333	6.64241	5.64126	5.06221		1.53605	0.536053	2.61353	3.72465	0.903038	0.687061	1.89142	3.66676	3.63343	3.39232	2.53107	4.28688	3.73877	2.92979	0.790772	1.91839	2.25096		1.58496	4.52293	1.70929	2.08066	2.29572	3.07724	1.80735	1.95977	1.41684	2.64616	1.15704	2.34483	3.8953	4.06609	1.774	3.0993	4.23573	2.35332	2.47508	4.37086	3.80323	2.27202	0.613532	1.83996	0.992768	2.4957
CG3781	FBgn0029853	0.918044	-0.202784	-0.317735	1.50633	1.37331	2.9433	2.52455			0	6.44956	3.50208	2.9855	0	0	0	6.31705	0	6.52623	0	0	0	0	7.45927	5.95745	4.71809	6.9154	2.47768	0	0	0	5.71754	0	0	0	0	0	0	0	7.0864	0	0	0	0	0	0	0	0	0	0	0	0	4.69655	0	0	5.81634	0	0	0	4.67638	0	5.2765	0	2.26003	0	0	4.94907	0	0	0	0	2.25399	1.61353	4.32048	0	0	0	0	4.63691	0	3.93923	5.5659	0	0	0	5.75836	3.10266	0	0	7.17473	0	0	0	0	6.85947	0	0	8.01514	5.78869	0	0	0	0	0	0	0	0	0	0	0	5.34802	0	0	0		0	0	0	0	0	5.63691	0	0	2.90689	0	7.7161	0	0	0	6.59066	0	0	0	5.69544	0	0	0	0	2.34199	0	0	6.69572	0	0	0	0	0	0	0	7.11176	0	0	0	0	7.65349	6.57153	5.33664	0	0	0	0	0	0	0	0	6.92398	0	0	7.04396	0	0	6.12516	0	0	1.65992	2.58015	0	0	0	4.25096	0	0	5.03694	0	0	0	4.96947	0	0	0	0	6.40548	0	0	0	0	3.87283	6.44791	0	6.98288	0	0	0	0	0	0	0	0	0	4.78555	0	0	0	7.36229	0	0		2.10434	1.94111	2.75916	4.82528	1.63227	2.68257	2.08406	4.11936	2.44626	3.55949	3.20633	5.00809	2.76977	2.09085	1.9855	2.85997	3.96162		3.6792	3.15704	2.08746	1.76129	3.21723	4.89918	1.76977	2.53356	2.43829	3.32912	2.30451	2.95977	2.53107	4.74631	2.52857	3.09255	2.18587	1.76553	2.68257	3.82273	4.00899	2.14731	1.60407	0	0	1.54102
CrebB	FBgn0265784	0.918044	-0.141452	-0.317632	1.01539	1.07433	1.18212	0.939449			2.3505	0	0	2.94111	4.38474	0	2.73118	0.389567	0	0.226509	0.933573	0	0	0	0	3.0993	2.29866	0	1.36737	0	0	0	0.250962	1.37851	0.956057	0	0	0	0	0	0	0.400538	1.94111	0	0	0	0	0	0	0	1.32769	0	0	3.45418	0	2.08066	0	0	0	1.48027	0	0	1.8953	0	0	2.50335	0	1.38957	2.26303	0	0.163499	2.59216	1.37851	0	1.17632	0	2.67356	4.42492	0.970854	2.09085	0	0	3.43962	1.41684	5.03958	0	2.96717	2.22342	0	2.93546	1.1177	0	0	1.01436	0	0.831877	0	6.26604	0	0.594549	0	0	1.90304	4.50271	1.43829	0.31034	0	4.90111	0	0	2.74846	0	5.45121	0	0		0	0	1.76553	4.98732	0	2.58976	0	5.4219	0.298658	0	0	1.73552	0.356144	0	1.25701	0	0	4.66846	4.21568	0.536053	0	0	0	1.91073	0	0	5.67948	2.47508	0	0.669027	0	0	0	2.99458	2.54597	0	4.30378	4.34341	2.27501	0	2.61117	0.910733	0	0.650765	1.70487	2.71589	0	0.773996	2.10098	0	0.333424	2.22342	0	0.263034	0.137504	0.669027	0	0.505891	1.89142	0	0	0	0	2.28983	1.67356	0	0	1.74416	2.63923	1.90689	0	0.910733	0.815575	0	0	0	3.30889	0	3.84097	0	3.41278	0.238787	0	0	0	2.41143	0	0	0	0	2.5509	0	0	0	0	0	0	0	3.58496	0	4.65764		0.31034	2.01792	0.378512	1.58015	0.344828	0.765535	1.09085	1.23266	1.9486	2.99277	1.46989	1.30451	1.07039	1.18903	0	1.3505	1.04963		0.263034	0.933573	0.464668	0.594549	0.201634	0.263034	0.238787	0.956057	1.02148	0.526069	0.815575	1.07039	2.1635	1.73552	1.49057	1.35614	2.48027	0.807355	0.687061	1.13093	0.704872	1.45418	0	1.1635	0	1.22651
Dr	FBgn0000492	1.01	1.53311	-0.317192	0.14768	0.0682188	0.188548	0.0561676			0	0	4.31325	0	0	0	0	0	0	0	0	0	0	0	0	0	5.15543	0	4.16672	0	0	0	0	0	0	0	0	0	0	0	0	0	0	0	0	0	0	0	0	0	0	0	0	0	0	0	0	0	0	0	0	0	0	0	0	0	0	1.23879	0	0	0	0	0	0	0	0	0	0	0	0.632268	0	0	0	0	0	0	0	0	0	0	0	0	0	0	0	0	0	0	0	0	0	0	0	0	0	0	0	0	0	0	0	0	0	0	0		0	0	0	0	0	0	0	0	0	0	0	0	0.286881	0	0	0	0	0	0	2.81558	0	0	0	0	0	0	0	0	0	0	0	0	0	0	0	0	0	0	0	0	0	0	0	0	0	0	0	0	0	0	0	0	0	0	0	0	0	0	0	0	0	0	0	0	0	0	0	0	0	0	0	0	0	0	0	0	0	0	0	0	0	0	0	0	3.78764	0	0	0	0	0	0	0	0	0	0	0	0	0	0	0	0		0	0	0	1.08406	0	0.495695	0	0	0.604071	0	0	0	0	1.02148	0	0	0		0	0	0.189034	0	0	0	0.31034	0	0	0	0	0	0	0	0	0	0.238787	0	0.298658	0	0	0	0	0	0	0.367371
CG8197	FBgn0033369	0.918117	-2.8271	-0.317081	0	0.271479	0	0			0	0	0	0	0	0	0	0	0	0	0	0	0	0	0	0	0	0	0	0	0	0	0	0	0	0	0	0	0	0	0	0	0	0	0	0	0	0	0	0	0	0	0	0	0	0	0	0	0	0	0	0	0	0	0	0	0	0	0	0	0	0	0	0	0	0	0	0	0	0	0	0	0	0	0	0	0	0	0	0	0	0	0	0	0	0	0	0	0	0	0	0	0	0	0	0	0	0	0	0	0	0	0	0	0		0	0	0	0	0	0	0	0	0	0	0	5.92125	0	0	0	0	0	0	0	0.903038	0	0	0	0	0	0	0	0	0	1.91456	0	0	0	0	0	0	0	0	0	0	0	0	0	5.59216	0	0	0	0	7.17163	0	0	0	0	0	0	0	0	0	0	0	0	0	0	0	0	0	0	0	0	0	0	0	0	0	0	0	5.91672	0	0	0	0	0	0	0	0	0	0	0	0	0	0	0	0	0	0	0	0	0	0	0	0		0	0	0	0	0	0	0	0	0	0	0	0	0	0	0	0	0		0	0	0	0	0	0	0	0	0	0	0	0	0	0	0	0	0	0	0	0	0	0	0	0	0	0
CG7484	FBgn0036745	0.918582	-0.119484	-0.316259	4.00236	3.78042	2.58723	2.68984			0	7.37016	3.53605	0	0	0	7.58195	4.62176	0	5.88118	7.1178	0	0	0	6.53325	8.26158	6.75836	8.76291	7.35014	5.47054	3.24641	0	6.5127	5.01391	0	0	5.63256	0	0	5.47508	1.67356	6.27836	6.3147	0	0	0	0	3.03386	6.41278	8.58414	0	6.73647	0	7.31723	0	7.43663	6.6343	6.76527	4.48349	7.2866	6.10329	0	6.18765	0	5.31397	7.88001	1.17632	4.74308	0	6.31488	6.38146	1.99277	4.75702	2.80323	4.08236	5.79312	7.42987	6.672	5.10811	6.84862	6.94591	6.9216	7.9031	7.63648	0	4.71315	7.48744	6.59515	0	4.71644	6.67652	0	6.06156	7.03881	0	6.31216	2.10098	0	6.9697	6.37816	1.91839	0	1.14405	0	7.06964	0	6.87738	6.28411	0	9.1996	4.52795	0	8.05772	0	7.04002		7.14517	5.64328	7.18329	7.3025	8.78571	7.1632	9.004	6.00944	6.17632	6.53652	0	7.36545	0	0	5.72765	0	0	0	3.74846	5.95722	9.56638	0	6.50176	6.89591	6.21665	6.31994	6.77056	0	0	7.04603	8.29283	0	0	7.54264	7.50056	0	6.43062	3.03562	7.54442	0	0	7.50255	0	0	0	6.23917	0	5.28503	0	5.27165	2.82782	7.99061	0	0	6.04701	6.45779	6.21723	1.66903	8.02763	6.93475	5.81711	0	6.32966	0	6.64674	6.68678	5.05485	0	7.80336	7.89996	6.53434	6.55658	1.38957	4.96993	0	6.46352	0	0	5.95466	0	7.25493	0	0.739848	0	8.158	0	6.41701	0	2.38405	8.26679	6.04854	0	0	0	7.21461	0	0	0	0	3.34908	0		2.20789	1.95977	2.0321	3.45418	2.61824	2.5008	2.24489	3.51979	5.12102	4.15623	2.09761	3.32048	2.73335	0	0	2.76553	3.25096		2.07382	3.25399	2.90497	3.51096	1.60881	1.99277	2.55336	0	0.823749	4.58436	2.96347	3.0054	4.00899	5.01837	3.89045	2.96717	2.58256	2.63459	1.774	2.86987	3.30012	2.33914	2.23573	2.75916	2.24184	1.42223
thoc5	FBgn0034939	0.918582	-0.232598	-0.316026	0.713474	0.886504	0.248897	0.260364			0	0	1.11103	5.34944	0	0	0	5.6153	0	0	4.27724	6.31397	0	0	0	0	0	0	4.14731	0	0	0	0	0	0.575312	0	0	0	5.31832	0	0	0	0	0	0	0	0	0	0	0	0	0	0	0	0	0	0	0	0	0	0	0	5.75382	0	0	0	0	0	1.66903	0	0	0	0.757023	0	0	0	0	0	0	0	0	0	5.22226	3.58015	0	0.575312	2.25096	0.575312	0	0	5.59216	6.22381	5.50112	0	0	0	0	0	0	4.50589	0	0	0	0	0	0	0	0	0	0	0	0	0	0	0		6.18249	5.10559	0	0	4.24184	0	0	0	3.92505	0	0	0	0	0	0	0	0	0	0	3.24031	0	0	0	0	0	0	0	0	0	0	0	0	0	0	5.98413	0	0	0	0	0	0	2.848	0	3.37295	0	0	0	2.54102	0	0	0	0	0	0	0	5.32048	3.69822	3.56071	0	2.7866	0	0	0	0	2.0321	0	0	0	0	0	0	3.27947	0	4.22342	0	1.89142	0	0	0	0	0.250962	0.214125	0.411426	0	0.321928	0	0.226509	0	0	0	0	0	6.00315	6.17453	5.60555	0	0	0	0	0	6.09487		0	0.15056	0.189034	0	0.124328	0	0	1.13093	0	1.90304	0.321928	0	0	0.411426	0	0	0		0.555816	0	0	0	0.201634	0.432959	0	0.15056	0	0.275007	0	0.176323	0.344828	0.411426	1.02148	0.678072	0.555816	0.189034	0.659925	0.485427	0.400538	0.526069	0	0	0	0
CG10257	FBgn0033985	0.918762	-1.44523	-0.315703	0.166973	0.192178	0.0321158	0.041515			0	0	0	0	0	0	0	0	0	2.40327	0	0	0	0	0	0	0	0	4.44294	0	0	0	0	0	0	0	0	0	0	0	0	0	0	5.64616	0	0	0	0	0	0	0	0	0	0	0	0	0	0	0	1.0635	0	0	0	0	0	0	0	0	0	0	0	0	0	0	0	0	0	0	0	0	0	0	0	0	0	0	0.62293	0	0	0	0	0	0	0	0	0	0	0	0	0	0	0	0	0	0	0	0	0	0	0	0	0	0	0	3.35332		0	0	0	0	0	0	0	0	0	0	0	0	0	0	0	0	0	0	0	0	0	1.82375	0	0	0	7.75154	0	0	0	0	0	0	0	0	0	0	5.41853	0	0	0	0	0	0	0	0	0	0	4.41616	0	0	0	0	0	0	0	0	0	0	0	0	0	0	0	0	0	0	0	0	0	0	0	0	0	0	0	0	0	0	0	0	0	0	0	0	0	0	0	0	0	0	0	0	0	0	0	0	0	0	0	0	0		0	0	0	0	0	0	0	0	0	0	0	0.545968	0	0	0	0	0		0	0.536053	0	0	0	0	0	0.238787	0	0	0	0.263034	0	0	0	0	0	0	0	0	0	0	0	0	0	0
CR45621	FBgn0267181	1.01	-0.410101	-0.31486	0	0.0332152	0.0638565	0.297458			0	0	0	0	0	0	0	0	0	0	0	0	0	0	0	0	0	0	0	0	0	0	0	0	0	0	0	0	0	0	0	0	0	0	0	0	0	0	0	0	0	0	0	0	0	0	0	0	0	0	0	0	0	0	0	0	0	0	0	0	0	0	0	0	0	0	0	0	0	0	0	0	0	0	0	0	0	0	0	0	0	0	0	0	0	0	0	0	0	0	0	0	0	0	0	0	0	0	0	0	0	0	0	0	0		0	0	0	0	0	0	0	0	0	0	0	0	0	0	0	0	0	0	0	0	0	0	0	0	0	0	0	0	0	3.35473	0	0	0	0	0	0	0	0	0	0	0	0	0	0	0	0	0	0	0	0	0	0	0	0	0	0	0	0	0	0	0	0	0	0	0	0	0	0	0	0	0	0	0	0	0	0	0	0	0	0	0	0	0	0	0	0	0	0	0	0	0	0	0	0	0	0	0	0	0	0	0		0	0	0	0	0.389567	0	0	0	0	0	0.695994	0	0	0	0	0	0		0	0	0	0.367371	0	0	0	0	0	0	0	0	0.731183	0.400538	0	0.575312	1.95606	1.41684	1.98914	0	0	0	0	0	0	0
CG4669	FBgn0035598	0.919038	-0.414048	-0.314829	0.108998	0.142906	0.151859	0.0310812			0	0	0	0	0	0	0	0	0	0	2.62994	0	0	0	0	0	0	0	0	0	0	0	0	0	0	0	0	0	0	0	0	0	0	2.56071	0	0	0	0	0	0	0	0	0	0	0	0	0	0	0	0	0	0	0	0	0	0	0	1.32769	0	0	0	0	0.137504	0	0	0	0	0	0	0	0	2.31904	0	0	0	0	2.46989	0	0	0	0	0	0	0	0	0	0	0	0	0	0	0	0	0	0	0	0	0	0	0	0	0	0	0	0		0	0	0	0	3.45286	0	0	0	0	0	0	0	2.63691	0	0	0	0	0	1.1177	0	0	0	0	0	0	0	1.07724	0	0	1.72247	0	0	0	0	0	0	0	0	0	0	0	0	0	0	0	0	0	0	0	0	0	0	0	0	0	0	0	0	0	0	0	0	0	0	0	0	0	0	0	0	0	0	0	0	0	0	3.11603	0	0	0	0	0	0	0	0	0	0	0	0	0	0	0	0	0	0	0	0	0	0	0	1.31034		0	0	0	0	0	0	0	0.298658	1.19535	0.687061	0	0	0	0.400538	0	0	0		0	0	0	0	0	0	0	0	0	0	0	0	0.333424	0	0	0	0	0	0	0	0	0	0	0	0	0.443607
Abl	FBgn0000017	0.919038	-0.0864299	-0.314494	2.20358	2.37693	1.07092	0.949754			0	2.95233	1.70929	0	3.78031	6.67299	0.400538	4.33485	1.93734	2.60407	1.85599	0	0	3.18903	2.77821	4.12433	2.36457	4.32265	1.83188	1.60407	4.34056	3.79909	4.13011	4.05918	4.03386	0.189034	3.77189	5.23113	3.0072	0.454176	1.92979	3.71039	3.95047	0	0	0	0	2.49825	1.09761	0	2.52857	2.32193	0.275007	0.111031	0	0.903038	0.815575	2.34483	2.17632	6.10685	3.32912	0	1.63691	1.63691	3.50716	2.80323	5.13996	4.12102	1.60881	1.27501	3.74953	3.85499	1.25096	2.79077	2.82579	2.74631	3.60051	1.59932	1.42223	2.80735	0.978196	3.14241	3.82069	1.28096	3.24641	1.74846	2.81558	2.16993	0	0	3.77716	2.7761	4.32553	3.19219	0.321928	1.74416	5.42156	0.516015	2.52857	4.35966	3.79286	0	0.485427	0	2.6893	1.51096	2.17632	4.65421	0	0	0	0	2.18903	0	3.75809		0.443607	3.21723	3.56682	3.25096	3.1177	1.58976	4.15137	3.79077	2.96162	3.54844	0	2.46205	1.1375	0	1.89142	5.54936	0	1.94111	3.03738	1.5656	0	0.111031	2.09085	4.15381	2.89918	3.24336	0	2.51854	0	2.13093	2.41684	0	2.78241	0	0	0	1.67356	1.70044	0.124328	3.51223	4.05658	2.38128	4.67016	0.545968	3.0197	0.970854	0.948601	2.79077	2.42492	5.24717	0.176323	3.59932	4.66959	4.07553	3.18903	0	1.83996	2.36457	1.55582	2.84197	0.367371	2.42761	0	3.68594	2.17313	4.17632	2.24184	3.43563	2.42761	3.24793	2.71149	0.0426443	4.0993	3.15866	3.32481	2.88947	2.98185	0	4.56682	3.65306	3.18745	3.04089	3.8885	0	3.7845	2.63227	4.43962	3.90014	2.25701	0	4.1375	1.89918	3.07039	5.765	4.71039	0.933573	0	2.3505	5.25096	4.01703	1.24489		1.0072	0.454176	1.23879	1.87184	0.464668	0.298658	0.62293	0.970854	2.59216	2.27202	1.05658	1.98914	1.51096	0.526069	0.722466	0.250962	0.356144		0.505891	2.35896	1.34483	0.545968	0.695994	1.31615	0.443607	1.13093	0.895303	0.695994	0.443607	0.432959	2.31615	2.46989	1.10434	0.485427	1.27501	0.443607	0.978196	0.516015	1.05658	1	0.321928	0.495695	0.298658	0.678072
Ddc	FBgn0000422	0.919038	-0.218201	-0.314445	0.690394	1.1955	4.1124	3.92113			0	0	0	0	0	0	0	0	0	0	0	0	0	4.45286	0	0	2.75489	0	3.49825	0	7.11333	0	3.02857	3.94767	0	6.86864	0	0	0	0	0	0	0	0	0	0	0	0	0	0	0	0	0	0	0	0	0	0	0.545968	0	0	0	0	0	0	0	0	0	0	0	1.11103	0	0.356144	6.07852	7.21393	4.74147	0	0	0	0	0	0	5.19613	0	0	0	1.81558	0	0	0	3.95047	0	0	0	0	0	0	0	0	0	0	0	0	0	0	4.83238	0	0	0	0	0	0	0	0	4.9855		0.111031	4.16027	0	0	0	0	0	0	0	0	0	0	2.43829	0	0	0	0	0	4.31252	1.95233	0	0	0	0	0	3.30597	0	0	0	0	0	0	3.97911	0	0	0	0	5.55029	0	0	0	4.03562	0	0	0	4.27277	0	0	0	0	5.13258	1.42761	3.14893	0	4.93121	3.62877	4.56682	3.28392	5.87873	0.286881	0	0	0	4.69042	4.40327	3.60051	0	6.07168	0	0	0	4.10601	3.9991	0.678072	0	0	0.238787	0	0	0	5.26228	0	0	0	7.02359	0	0	0	6.35103	4.74846	0	0	0	0	0	0	0	0	3.16832	0	0		3.21878	2.75702	3.38128	3.94579	5.35966	6.24317	5.32337	4.86888	7.07948	8.5504	6.42928	0	3.78241	1.17632	2.47508	4.09339	1.22651		1.1635	4.59932	1.76129	0.9855	1.57046	0.575312	3.89821	6.15603	6.9241	3.34199	4.35614	5.23534	2.48027	6.33324	5.19101	4.42358	8.71545	5.06695	5.66676	2.12102	5.90256	3.36317	0	0	2.28392	7.07671
Rhau	FBgn0032883	0.919038	-0.185611	-0.314249	0.67812	0.641632	0.569146	0.649544			0	3.59932	2.05311	0	0	0	0	0	0	0	2.88753	0	0	0	0	3.1811	0	0	0.226509	0	0.333424	0	0	4.86691	0	0	0	0	0	0	0	1.79077	0	0	0	0	0	0	3.24184	0	0	0	0	3.81352	0	0	0	2.26303	0	4.47184	0	0	0	0	0	0	0	2.43563	4.23419	0.15056	0	0.189034	0.464668	1.76977	1.54102	0	1.67356	0	0	2.03562	0.963474	0	0	0	0	1.04963	2.854	0.214125	0	3.64501	0	1.97085	0	2.22959	0	0	0	0	0	0.411426	0	0	3.10098	0	0	0	0	2.76765	0	0	0	0	0	0	4.77294		0	3.67016	0	5.36422	1.92979	2.64847	0	0	0.15056	3.82375	0	3.46205	0	0	0	0	0	0	0.669027	0	0	0	4.32121	0	0.594549	4.23726	0	0	0	0.367371	2.0036	0	0	4.25323	0	0	0	0	0	0.604071	3.29425	0.286881	0	0	0	0	0	0	0	0	0	2.49825	0	0	0	0.83996	3.10434	0	4.49506	0	0	0	0	0	1.43829	0	0	0	0	0	2.93168	0	0	3.58616	0	0	0.526069	0	0	0.321928	0	0	0	0	0	0	0	0	0	0	0	3.20633	0	0	0	0	0	0	0	0.176323	0		0.263034	0.201634	0.871844	0.613532	0.0840643	0	0.238787	1.15704	1.52105	0.85599	0.400538	0.454176	0.516015	0.713696	0.748461	0	1.03562		0.0976108	1.60407	0.163499	0	0.678072	1.08406	0.594549	0.0976108	0.536053	0.344828	0.263034	0.505891	2.05311	0.505891	0.344828	0.475085	0.823749	0.124328	0.887525	1.74846	1.88753	0	0.575312	0	0.941106	0
CG46276	FBgn0283433	1.01	-0.17841	-0.313861	0	0.0210002	0	0.018167			0	0	0	0	0	0	0	0	0	0	0	0	0	0	0	0	0	0	0	0	0	0	0	0	0	0	0	0	0	0	0	0	0	0	0	0	0	0	0	0	0	0	0	0	0	0	0	0	0	0	0	0	0	0	0	0	0	0	0	0	0	0	0	0	0	0	0	0	0	0	0	0	0	0	0	0	0	0	0	0	0	0	0	0	0	0	0	0	0	0	0	0	0	0	0	0	0	0	0	0	0	0	0	0	0		0	0	0	0	0	0	0	0	0	0	0	0	0	0	0	0	0	0	0	0	0	0	0	0	0	0	0	0	0	0	0	0	0	0	0	0	0	0	0	0	0	0	0	0	0	0	0	0	0	0	2.12102	0	0	0	0	0	0	0	0	0	0	0	0	0	0	0	0	0	0	0	0	0	0	0	0	0	0	0	0	0	0	0	0	0	0	0	0	0	0	0	0	0	0	0	0	0	0	0	0	0	0		0	0	0	0	0	0	0	0	0	0	0	0	0	0	0	0	0		0	0	0	0	0	0	0	0	0	0	0	0	0.454176	0	0	0	0	0	0	0	0	0	0	0	0	0
CR44511	FBgn0265704	1.01	-0.573136	-0.313793	0	0.157462	0	0			0	0	0	0	0	0	0	0	0	0	0	0	0	0	0	0	0	0	0	0	0	0	0	0	0	0	0	0	0	0	0	0	0	0	0	0	0	0	0	0	0	0	0	0	0	0	0	0	0	0	0	0	0	0	0	0	0	0	0	0	0	0	0	0	0	0	0	0	0	0	0	0	0	0	0	0	0	0	0	0	0	0	0	0	0	0	0	0	0	0	0	0	0	0	0	0	0	0	0	0	0	0	0	0	0		0	0	0	0	0	0	0	0	0	0	0	0	0	0	0	0	0	0	0	0	0	0	0	0	0	0	0	0	0	0	0	0	0	0	0	0	0	0	0	0	0	2.69377	0	0	0	0	0	0	0	0	0	0	0	0	0	0	3.90207	0	0	0	0	0	0	0	0	0	0	0	0	0	1.36737	4.46532	0	0	3.47508	0	0	0	0	0	0	0	0	0	0	0	0	0	0	0	0	0	0	0	0	0	0	0	0	0	0		0	0	0	0	0	0	0	0	0	0	0	0	0	0	0	0	0		0	0	0	0	0	0	0	0	0	0	0	0	0	0	0	0	0	0	0	0	0	0	0	0	0	0
crq	FBgn0015924	0.91911	-0.131838	-0.313582	2.12682	2.78003	1.78216	1.61992			0	3.56682	3.0197	0	0	0	1.5008	4.27277	4.64559	0	0	0	2.53107	0	4.92029	0	4.43962	2.86592	7.78024	0.632268	2.86987	0	6.52497	5.75409	0	6.13443	4.72792	0	0	0.773996	0	0	0	0	0	5.99299	5.60288	0	5.25134	0	4.70321	0	0	0	0	4.93923	4.11437	0	5.59813	3.91456	5.28392	0	1.29278	0	4.75061	0	2.37295	3.57894	4.24108	3.04439	0	0	1.98185	0.650765	2.55336	4.3505	0	5.76977	1.26303	2.07039	4.46336	0	2.3505	3.38267	0	0	2.72247	1.90304	1.73118	0	5.81224	0	4.24031	4.71918	0	0	0	7.07543	6.05658	6.55228	0.545968	0	0.83996	0	6.34979	8.24541	3.32193	0	0	0	2.72247	0	0	0	0		4.62644	2.06695	0	5.86468	0.367371	1.31034	0	4.0036	2.84197	2.76129	0	0	2.95233	0	0.214125	1.9782	0.963474	1.25096	4.62352	1.94486	0	6.34234	5.99955	1.97085	3.87086	5.53636	5.74578	4.2891	0	3.80012	2.0321	0	0	4.36317	5.6865	0	3.76553	5.38198	0	0	1.37851	5.20124	0	0	1.5509	3.22188	0	3.07211	0	0	1.57046	0	6.90388	3.29278	3.64616	4.50843	3.25399	3.65306	0	3.38957	0	0	0	0	4.08151	4.77241	3.27202	1.28096	0	3.47249	5.80787	4.73715	6.69905	4.34767	0	3.16511	6.66945	0	5.44758	6.62439	5.20633	2.75275	5.68986	0	0	5.45746	6.66221	0	0	0	7.43313	0	3.29719	5.30305	5.14282	6.5812	0	6.74376	5.80426	6.49617	6.63764		0.298658	0	1.04264	3.41007	0.632268	1.09085	0.575312	2.81558	4.0063	2.78241	1.95977	2.25096	2.79909	1.9222	0.799087	2.33628	1.57531		0.575312	2.40871	2.27798	0.895303	1.51096	2.09761	1.73985	0.773996	0.632268	1.41143	0.9855	1.0072	1.88753	3.22342	2.7866	1.73118	2.08746	0.475085	1.7866	2.86196	3.9486	1.25701	0	0	0.604071	2.10769
CG7914	FBgn0030995	0.91911	-0.586123	-0.313432	0.362154	0.44015	0.102306	0.249894			0	0	3.05137	0	0	0	0	0	0	0	0	0	0	0	0	0	0	0	0	0	0	0	4.76553	0	0	0	0	0	0	0	6.57788	0	0	0	0	0	0	0	0	0	0	0	5.34589	0	0	0	0	0	0	0	0	0	0	0	0	0	0	2.49313	0	0	0	0	1.65992	0	0	0	0	0	0	0	0	0	0	3.71039	0	4.2502	0	0	0	0	0	0	0	4.2765	0	0	0	0	0	0	0	0	0	0	1.8953	0	0	0	0	0	0	0	0	0	0		0	0	0	0	4.10014	0	0	0	0	0	0	0	0	0	0	0	0	0	0	3.62059	0	0	5.82604	0	0	5.28947	0	0	0	0	0	0	0	0	0	0	0	0	0	0	0	0.400538	0	0	0	0	0	0	0	0	0	0	0.847997	0	0.933573	6.88179	0	0	0	4.54288	0	5.43863	0	0	0.85599	0	0	0	0	0	0	0	0	0	0	0	0	0	0	0	5.71754	0	0	0	0	0	0	0	0	0	0	0	0	0	0	0	0	0	0	0	0		0	0.263034	0.333424	0	0	0	0	0	0	0.464668	0	0	0.678072	0	0	0	0		0	0.604071	0	0.713696	0.356144	0	0	0	0	0	0.356144	0.298658	0.9855	1.13093	0	0	0	0.321928	0	0	1.48027	0	0	0	0	0
CG7848	FBgn0034127	1.01	-2.2325	-0.313395	0	0.0888707	0.0665253	0.0238583			0	0	0	0	0	0	0	0	0	0	0	0	0	0	0	0	0	0	0	0	0	0	0	0	0	0	0	0	0	0	0	0	0	0	0	0	0	0	0	0	0	0	0	0	0	0	0	0	0	0	0	0	0	0	0	0	0	0	0	0	0	0	0	0	0	0	0	0	0	0	0	0	0	0	0	0	0	0	0	0	0	0	0	0	0	0	0	0	0	0	0	0	0	0	0	0	0	0	0	0	0	0	0	0	0		0	0	0	0	0	0	0	0	0	0	0	0	0	0	0	0	0	0	0	0	0	0	0	0	0	0	0	0	0	0	0	0	0	0	0	0	0	0	0	0	0	0	0	0	0	0	0	0	0	0	0	0	0	0	0	0	0	0	0	0	3.21412	0	0	0	0	0	0	0	0	0	0	0	0	0	5.76182	0	0	0	0	0	0	0	0	0	0	0	0	0	0	0	0	0	0	0	0	0	0	0	0	0	0		0	0	0	1.13093	0	0	0	0	0	0	0	0	0	0	0	0	0		0	0	0	0	0	0	0	0	0	0	0	0	0.333424	0	0.263034	0	0	0	0	0	0	0	0	0	0	0
Blos1	FBgn0050077	0.91911	-0.128232	-0.313271	3.4987	3.97828	2.50369	2.66981			0	0	6.88947	0	5.55643	0	7.52795	0	0	6.80929	5.85574	10.3923	0	0	0	8.22081	0	0	6.68454	5.41312	0	0	7.27631	7.29967	6.69877	0	0	6.5435	0	0	0	3.6311	0	0	0	0	7.90713	0	7.81455	7.18269	7.02746	7.81743	0	6.67553	7.50898	7.49586	3.51475	0	0	5.71315	4.65935	7.66299	0	6.15239	5.61383	5.62673	6.33002	5.30998	8.35821	5.00045	5.86295	6.4663	4.06953	3.16993	2.86394	4.32697	6.69808	7.5183	5.78188	6.63488	5.26529	4.40259	0	7.14221	7.78562	6.45072	6.29737	5.09761	0	7.64162	2.07382	6.51791	5.65277	4.66562	0	0	0	5.47735	0	1.37851	0	0	0	0	0	0	8.61603	0	9.33479	0	2	0	0	0	0		6.06652	3.5472	7.31651	6.16852	0	7.11145	8.39472	3.10434	7.15644	0	0	0	5.43962	0	5.44062	6.83908	0	7.84304	5.53667	6.07103	0	6.77795	7.16591	8.54643	6.31143	0	6.59231	4.16591	0	5.98254	0	8.78647	9.08815	6.73471	6.63154	0	6.9344	7.68874	0	8.15517	7.24041	7.24926	0	8.26824	8.44444	6.08916	0	5.47832	0	0	0	8.47594	0	0	6.73917	0	4	8.06862	2.83996	6.51144	5.4663	6.00428	0	9.26144	4.42559	5.75969	6.61809	6.18626	6.6872	0	7.91725	0	0	7.24878	0	5.84172	6.75168	0	6.14507	0	4.22805	6.27575	6.59261	0	0	0	0	4.69988	0	0	5.9507	0	0	6.01948	4.75007	0	0	0	6.72901	7.24498	0		1.61824	0.941106	2.78869	3.51223	1.09761	2.23879	0.678072	2.32481	2.86987	3.75809	2.86592	3.73227	4.41414	3.34056	0	3.58736	2.79494		2.19535	3.0036	2.03562	2.1635	2.63923	4.393	2.66221	2.79494	2.61589	2.65076	1.20163	1.62293	2.71589	4.12267	1.8679	1.7866	2.94673	2.93734	2.34199	5.66164	3.61824	2.28688	0	3.58616	3.01257	2.07724
CG5500	FBgn0039461	0.91911	-0.186992	-0.313234	1.44286	1.60549	1.80498	1.80514			0	0	4.05832	0	0	0	0	0	7.02215	0	0	0	0	0	0	0	5.19259	6.79597	3.20163	0	0	0	0	0	0	0	6.33181	0	0	0	6.79662	0	6.78005	0	0	0	0	0	0	0	0	0	0	0	0	1.09761	0	6.25493	0	3.06178	5.09972	0	0	0	4.70099	0	0	4.94626	0	0	0	0	2.4957	0	4.43429	0	0	0	0	3.29425	5.54319	0	1.98914	0.641546	0	4.71205	4.07382	0	0	0	0	1.47508	0	5.63894	0	0	0	0	0	4.21412	7.7451	0	0	0	6.49281	0	7.36519	0	0	0	6.28744	0	7.34846	0	6.40854		5.57531	0	0	0	0	4.85947	0	0	0	0	0	0	3.88264	0	0	0	0	0	4.42626	0.575312	0	7.09117	6.5552	0	0	0	0	0	0	5.19849	0	0	7.46475	0	0	0	4.78031	0	0	0	0	6.04177	0	0	8.1823	5.93381	0	0	0	7.25475	0	7.05561	0	0	0	5.39369	3.77083	0	0	0	4.91743	5.89288	0	0	1.848	4.18903	0	0	1.86394	6.72356	0	0	4.79909	0	0	0	0	0	0	6.43179	5.32445	7.06415	0	0	0	0	0	0	3.26604	0	0	0	0	0	2.20163	0	0	6.81237	0	6.77847	0		1.75702	0.9855	2.36457	3.04614	1.04963	0.604071	0.871844	2.55827	1.82782	1.52105	0.790772	2.40054	1.9486	0.948601	2.99095	1.5008	3.51854		2.64616	1.40599	0	0.757023	2.06695	3.32769	0.948601	1.38957	1.82782	2.02503	0.933573	0.454176	2.29866	2.27202	1.15056	1.72247	1.23879	1.74846	2.23879	4.50016	2.76977	1.8679	0	4.0063	2.4957	1.68257
Cortactin	FBgn0025865	0.91911	-0.135499	-0.313219	2.52983	3.02823	1.82063	1.63265			0	3.64386	0.831877	0	6.07296	0	5.0063	0	0	5.03826	0	0	0	5.84524	4.37156	5.99955	3.94953	4.83238	6.47362	0	0	0	5.61147	0.526069	5.96185	6.32607	2.06695	0	6.93876	3.07895	0	1.23266	0	0	0	0	6.49474	0	0	0.831877	0	0	6.22728	0	0	0	5.46303	0	6.50906	1.63691	5.74012	0	4.70487	5.26941	0.536053	3.38819	0	3.63343	0	4.00899	0.238787	3.16027	2.24489	5.6585	0.432959	0	3.53854	0	3.83289	1.93357	5.58946	2.9279	0	4.38267	5.47314	2.54102	4.34554	5.00495	0	0	1.84398	0	4.65764	4.30816	0	0	0	8.35421	0	5.27612	5.52262	7.55811	5.63372	6.35755	0	5.73118	0	0	0	0	6.85337	7.83422	0	0	6.14384		5.01748	4.62469	5.98982	4.31107	0	4.61294	0.475085	4.26978	4.97545	5.78712	7.08598	4.64386	3.45812	5.94579	0	5.96947	4.18031	4.58316	1.7137	3.53481	0	0	6.45483	1.0072	5.35931	0	5.16068	0	0	5.17313	0	0	0	0	5.31723	0	4.66278	2.53854	0	0	0	3.06695	0	4.29646	0	6.02879	0	0.432959	2.70929	0	5.58706	0	0	4.4522	0	2.67129	4.65707	5.40224	0.189034	4.765	0	4.94298	0.807355	0	4.02591	5.58406	3.53356	2.88947	4.89239	5.80038	0	2.64155	5.06781	3.9982	0	0	6.28836	0	5.74631	4.19061	6.35244	3.79701	0	0	1.51096	6.97797	6.72533	0	0	5.46663	5.61117	0	5.60229	4.18349	4.25776	6.82069	9.04149	0	5.97797	6.26641	5.73985		0.344828	1.21412	1.48027	4.14812	0.695994	0.669027	0.773996	2.7137	3.95233	3.15543	2.67356	3.07382	2.70708	1.07039	0	2.27798	0		0	1.42223	2.20163	1.33914	1.27501	1.72683	1.36177	0.956057	1.28688	1.70487	0.925999	1.33342	3.53978	3.76871	2.73985	1.87578	2.66448	0.847997	1.55582	2.42761	2.48285	0.790772	0	0	0.678072	1.91073
CG31635	FBgn0051635	0.91911	-0.117662	-0.312931	1.30602	1.36337	0.644249	0.605947			4.37156	2.63923	0.722466	0	4.49313	0	1.85599	3.79909	0	1.51602	0	2.41684	0	0.847997	3.78346	1.57531	1.46989	0	2.31904	2.35332	3.37434	0	4.32553	1.47508	0	0	0.189034	0	0	2.06005	0.333424	0	0.594549	0	0	0.0703893	0.389567	0	2.36457	0	0.411426	0.956057	0.799087	0.516015	4.62059	3.34341	1.68706	0	0	2.88166	0	0.475085	4.55888	0	0	3.47897	1.40599	1.04963	0	2.31325	0.411426	0.214125	0.575312	0	0.713696	0	0	2.10098	0.748461	1.61824	0.333424	0.704872	2.30159	2.854	0	2.488	2.54102	1.52607	2.0321	0.400538	3.94767	2.0321	2.36177	0.367371	0.757023	0	0	0.163499	0	2.91073	5.5509	0	0	0	4.18269	5.02104	0.163499	1.44361	0	1.99639	0.263034	0	1.96347	0	4.60644		0.389567	0.201634	0.584963	1.37295	1.79909	3.08066	0	0.933573	1.58496	2.848	0	2.59932	1.56071	0	0.565597	0.226509	2.85997	0	2.64386	1.848	0	0.863938	3.14241	3.78031	0.823749	0.641546	1.95233	2.63923	0	0.344828	0.632268	5.2555	3.82579	0.613532	5.20711	0	1.57531	0	1.59455	5.51223	2.1635	0.275007	3.22651	1.76553	1.29278	2.87381	0	0.669027	0	4.7137	0.400538	0.189034	4.23573	5.0321	0.238787	0	1.10434	0.124328	1.29866	1.54597	3.26003	3.00899	2.51854	1.03562	0.9855	0	0	0.613532	0.565597	2.46728	0.286881	2.25096	0.137504	0	0	0.594549	1.71809	0	0	0	3.10601	1.79909	1.15056	0	0	0	0	0	1.93357	0.871844	1.82782	0	0	2.30451	2.7761	2.32481	0.400538	1.02857	0	4.08066	0		0.454176	0.321928	0.0565835	0.378512	0.0285692	0.0565835	0.275007	0.863938	0.575312	0.815575	0.536053	0.189034	0.650765	1.29278	0.704872	2.20163	1.5509		0.226509	1.29278	0.321928	0.0703893	0.0703893	0	0.111031	0.367371	0.214125	0.250962	0.15056	0.432959	2.31325	1.07039	0.298658	0.831877	1.23879	0.505891	0.275007	0.739848	0.895303	0.713696	0.782409	0.464668	0.443607	1.29278
CG17717	FBgn0029877	1.01	-1.99914	-0.31271	0	0.148189	0.036643	0.031417			0	0	0	0	0	0	0	0	0	0	0	0	0	0	0	0	0	0	0	0	0	0	0	0	0	0	0	0	0	0	0	0	0	0	0	0	0	0	0	0	0	0	0	0	0	0	0	0	0	0	0	0	0	0	0	0	0	0	0	0	0	0	0	0	0	0	0	0	0	0	0	0	0	0	0	0	0	0	0	0	0	0	0	0	0	0	0	0	0	0	0	0	0	0	0	0	0	0	0	0	0	0	0	0	0		0	0	0	0	0	0	0	0	0	0	0	0	0	0	0	0	0	0	0	0	0	0	0	0	0	0	0	0	0	0	0	0	0	0	0	0	0	0	0	0	4.58676	0	0	0	0	0	0	0	0	0	2.31325	0	0	0	0	0	0	0	0	0	0	0	0	0	0	0	0	1.62293	0	0	0	0	0	0	0	0	6.4441	0	0	0	0	0	0	0	0	0	0	0	0	0	0	0	0	0	0	0	0	0	0	0	0		0	0	0	0	0	0	0	0	0	0	0.62293	0	0	0	0	0	0		0	0	0.475085	0	0	0	0	0.31034	0	0	0	0	0	0	0	0	0	0	0	0	0	0	0	0	0	0
CR45807	FBgn0267457	0.91911	-0.166159	-0.312698	0.115001	0.165467	0.136743	0.0534352			0	0	0	0	0.575312	0	0	0	0	0	0	0	0	0	0	0	0	0	0	0	0	0	0	0.62293	0	0	0	0	0	0	0	0	0	0	0	0	0	0	0	0	0	0	0	0	0	0	0	0	0	0	0	0	0	0	0	0	0	0.443607	0	3.69377	0	0	0	0	0	1.41143	0	0	0	0	0	0	0	0	0	0	0	0	0.799087	0	0	0	0	0	0	0	0	0	1.12433	0	0	0	0.584963	0	0	2.81967	0	0	0	0	0	0	0	0	0		0	0	0	0	0	1.44361	1.0635	0.422233	0	0	0	0	0	0	0	0	0	0	0	0	0	0	0.9855	0	0	0	0	0	0	0	0	0	0	0	0	0	1.58976	0	0	0.650765	0	2.94673	0	0	0	0	0	0	0	0	0	0	0	0	0.495695	1.4489	0	0	0	0	0	0	0	0	0	0	0	0	0	0	0	0	0	0	0	0	0	0	0	0	0	0	0	0	0	0.604071	0	0	0	0	0	0	0	0	0.992768	0	0	0	0	4.06867	0		0	0	0	0	0	0	0	0.85599	0	0	0	0	0	0.565597	0	0.903038	0		0	0	0.344828	0	0	0	0	0	0	0	0.0976108	0	0	0	0	0.367371	0	0	0	0.526069	0	0	0	0	0	0
CG16753	FBgn0035393	0.91911	-0.16779	-0.312528	2.31549	2.4713	0.641065	1.03969			8.09772	3.0321	5.25701	7.1807	0	0	2.94673	3.48543	0	0	0	0	0	7.6322	1.4489	6.92529	5.82782	0	5.8296	0	0	0	0	0	0	0	0	0	0	5.69014	6.3637	5.58976	0	0	4.853	6.67243	7.89093	0	4.31034	8.09529	4.50208	6.86245	0	2.82985	0	6.6489	5.70377	6.78986	0	0	0	8.09861	5.54751	5.54164	4.848	2.91265	0	3.93357	6.14078	0	0	6.55536	3.70266	6.1811	4.23113	0	1.9486	0	0	4.48864	5.40054	0	0	0	0	5.98868	3.75275	4.07039	0	4.76924	0	0	6.05961	2.06695	6.42206	0	0	0	0	0	0	0	0	0	0	0	0	0	0	0	0	0	0	0	0		0	0.298658	0	7.43129	7.28845	6.2737	0	0	1.74846	0	0	0	5.39369	0	5.68398	0	0	0	3.58736	5.17073	0	7.85062	0	5.3107	5.67384	6.59515	5.56682	0	0	5.24336	0	8.5433	0	0	4.17871	0	4.88996	5.65907	0	7.49977	0	6.01681	0	0	0	0	0	0	0	1.20163	0	0	0	0	4.48864	6.57592	5.58406	4.39369	5.57652	0	4.80581	6.51649	0	0	4.6792	0	0	4.65764	0	0	5.65449	0	2.27202	5.82426	0	6.32445	4.65363	0	2.854	0	0	5.62819	0	0	7.31488	5.5509	7.45294	0	0	0	0	0	0	7.15583	5.8495	7.73843	0	0	0	6.79649	4.14731		0	0.823749	0	2.40599	0	0	0	2.57773	1.32193	1.98185	0	0	1.09085	0	0	0	0.695994		0	0	0.713696	0	1.65992	0	0	0	0	1.29278	0	0.516015	4.69877	4.16993	1.66903	2.52607	1.37851	0.545968	0.575312	0	1.72683	2.06005	0	2.45943	0	0
CR44991	FBgn0266326	1.01	-0.636903	-0.312157	0.047966	0.16499	0	0			0	0	0	0	0	0	0	0	0	0	0	0	0	0	0	0	0	0	0	0	0	0	0	0	0	0	0	0	0	0	0	0	0	0	0	0	0	0	0	0	0	0	0	0	0	0	0	0	0	0	0	0	0	0	0	0	0	1.61824	0	0	0	0	0	0	0	0	0	0	0	0	0	0	0	0	0	0	3.41819	0	0	0	0	0	0	0	0	0	0	0	0	0	0	0	0	0	0	0	0	0	0	0	0	0	0	0	0		0	0	0	0	0	0	0	0	0	0	0	0	0	0	0	0	0	0	0	0	0	0	0	0	0	0	0	0	0	0	0	0	0	0	0	0	0	0	0	0	0	1.54597	0	0	0	0	0	0	0	0	0	0	0	0	5.79494	0	0	0	0	0	5.6094	0	0	0	0	0	0	0	0	0	0	0	0	0	0	0	0	0	0	0	0	0	0	0	0	0	0	0	0	0	3.7137	0	0	0	0	0	0	0	0	0	0		0	0	0	0	0	0	0	0	0	0	0	0	0	0	0	0	0		0	0	0	0	0	0	0	0	0	0	0	0	0	0	0	0	0	0	0	0	0	0	0	0	0	0
mbc	FBgn0015513	0.919209	-0.179537	-0.311881	0.493308	0.697934	0.884964	1.04262			0	1.58976	0.62293	0	0	0	0	0	0	0	0	0	0	0	0	0.0840643	3.0054	0	5.33771	0	0	0	0	0	3.05485	0	0	0	0	0.226509	3.80735	0	0	0	0	0	0	0	2.89918	0	0	0	0	0	0	0	0	0	0	3.47768	1.3505	0	0.678072	0	0	0	0.0976108	1.61353	0	0.238787	0	0	0.669027	0	1.64616	0	0	0	0	1.16993	0.454176	0.545968	0	0	0	0	0.124328	2.25399	0	0	0	0	0	0.594549	0	0	3.8748	2.53107	0	0	3.86196	0	0	0	1.62293	0	0	4.36457	0	0	0	0	0	0	0		0	0	0	0	0	0	0	2.29278	1.87578	0.594549	0	1.15056	1.35614	0	0	0	4.79338	0	0.62293	0	0	0	0	3.86987	0	3.33914	0	0	0	0	0	0	0	0	0	0	0	0	0	2.14731	0	2.02148	0	0	2.51854	1.25701	0	0	0	3.84097	0.15056	0	0.400538	0	0	0	0.0703893	0	0	1.45418	0.536053	1.69599	3.51349	0	1.22033	0	2.29572	3.40327	0	0.9855	0.815575	2.65306	3.00899	2.19535	0	0	0	0	0	0	3.1177	2.21101	3.5509	0	0	0	0	0	0.823749	0	0.765535	0	0	0	0	0	0	0	0	3.94298	0		0.31034	0.799087	0.286881	1.848	0.378512	0.695994	0.956057	0.565597	1.51602	0.925999	0.584963	0.0976108	1.94111	0.226509	0.604071	2.27202	1.03562		0.124328	3.21257	1.36737	0.545968	0.695994	1.20789	0.263034	0.871844	0.475085	0.275007	0.85599	0.678072	2.46205	2.10769	0.948601	0.485427	2.10434	0.695994	0.799087	1.41684	0.918386	0.903038	0.250962	0	0.613532	1.91073
CG11052	FBgn0040524	0.919731	-0.212725	-0.310999	0.389558	0.469261	0.0827214	0.0417058			0	0	0	0	6.5097	0	0	0	0	0	0	0	0	0	4.94673	0	0	0	0	0	0	0	0	0	0	0	0	0	0	0	0	0	0	0	0	0	0	0	0	0	0	0	0	5.51191	0	0	0	0	0	0	0	0	1.46467	0	0	0	0	0	0	0	0	0	0	0	0	4.55827	0	0	0	0	0	0	0	0	0	0	0	0	0	0	0	3.27947	6.21704	0	0	0	0	0	0	0	8.41578	0	0	0	0	0	0	0	0	0	0	0	0	0	0		7.44841	0	0	0	7.98105	0	0	0	0	6.78215	0	7.62198	0	0	0	0	0	0	0	0	0	0	0	0	0	0	0	0	0	4.85997	0	0	0	0	0	0	0	0	0	0	0	0	0	0	0	0	0	0	0	7.19022	0	0	0	0	0	0	0	0	0	0	0	0	0	0	0	0	0	0	0	5.51159	0	0	0	0	0	0	0	0	0	0	0	0	0	0	0	0	0	0	0	0	0	0	0	0	0	0	0	0	0	0	0		0	0.632268	0.773996	0	0	0	0	0	0	0	0	0	0	0	0	0	0		0	0	0	0	0	0	0	0	0	0	0	0	1.04264	0	0	0	0	0	0	0	0	0	0	0	0	0
Efhc1.2	FBgn0034487	0.919731	-1.05821	-0.310545	0.143795	0.159719	0.0183374	0.0440329			0	0	0	0	0	0	0	0	0	0	0	0	0	0	1.67807	0	2.75489	0	0	0	0	0	0	0	0	0	0	0	0	0	0	0	0	0	0	0	0	0	0	0	2.29572	0	0	0	0	0	0	0	0	0	0	0	0	0	0	0	0	0	2.53107	0	0	0	0.111031	0	0	1.20789	0	0	0	0	0	0	0	0	0	0	0	0	0	0	0	0	0	0	0	4.51979	0	0	0	0	0	0	0	0	0	0	0	0	0	0	0	0	0	0	0		0	0	0	0	0	0	0	0	0	0	0	0	0	0	3.72574	0	0	0	0	0	0	0	0	0	0	0	0	0	0	0	0	0	0	0	0	0	0	0	0	0	0	0	0	0	0	0	0	0	1.82782	0	0	0	0	0	0	0	0	0	0	0	0	0	0	0	0	0	0	0	0	0	0	0	0	0	0	0	4.06953	6.03342	0	0	0	0	0	0	0	0	0	0	0	0	0	0	0	0.475085	0	0	0	0	0	0	0		0	0	0	0	0.0976108	0	0	0	0	0.214125	0	0	0	0	0	0	0		0	0	0	0	0	0	0	0	0	0	0	0	0.505891	0	0	0	0.238787	0	0	0	0	0	0	0	0	0.356144
alphaTry	FBgn0003863	0.919731	0.733089	-0.310385	0.132452	0.204239	0	0			0	0	0	0	0	0	0	0	4.74201	0	0	0	0	0	0	0	0	0	0	0	0	0	0	0	0	0	0	0	0	0	0	0	0	0	0	0	0	0	0	0	0	0	0	0	0	0	0	0	6.16189	0	0	0	0	0	0	0	0	0	0	0	0	0	0	0	0	0	0	0	0	0	0	0	0	0	0	0	0	0	0	0	0	0	0	0	3.0036	0	0	0	0	0	0	0	0	0	0	0	0	0	0	0	0	0	0	0	0		0	0	0	0	0	0	0	0	0	0	0	0	0	0	0	0	0	0	0	0	0	0	0	0	0	0	0	0	0	0	0	0	0	0	0	0	0	0	1.59932	0	0	0	0	0	4.26679	0	0	0	0	0	3.58856	0	0	0	0	0	0	0	0.970854	0.695994	0	0	0	0	0	0	0	0	0	3.72792	0	0	0	0	0	0	0	0	0	0	0	0	0	0	0	1.56071	4.21801	0	0	0	0	0	0	0	0	0	0	0	0	0	0		0	0	0	0	0	0	0	0	0	0	0	0	0	0	0	0	0		0	0	0	0	0	0	0	0	0	0	0	0	0	0	0	0	0	0	0	0	0	0	0	0	0	0
CG30394	FBgn0050394	0.919731	-0.174811	-0.310353	1.10703	1.04439	0.687162	0.783838			0	4.25172	2.62994	0	0	0	0	4.15866	0	2.78241	0	0	0	0	3.95977	3.69599	2.45154	0	4.06091	0.594549	4.82324	0	2.66448	0.226509	0	0	5.21801	0	0	3.4957	5.86493	0.443607	0	0	0	0	0	0	0	0	0	0	0	0	0	0	4.94392	4.74255	0	0	3.0268	0	3.58616	0	0	2.96162	0	2.27798	0	0	4.23573	0	1.23879	0	0	2.28983	3.0993	0	2.9855	2.73552	0	0	1.33914	1.31615	0	0	3.37851	1.02148	0	0	0	3.90593	1.43296	3.34767	0	5.14282	0	0	0	0	0	0	5.25739	0	0	0	0.650765	0	0	0	0	0	0	0	0		0	0	0	0	1.05658	2.75275	5.82655	4.87529	3.03914	5.26604	0	0	1.35614	0	0	0.545968	0	0	0	3.26303	0	5.96901	0	0	0	0.226509	0	0	0	4.749	4.2765	0	0	4.0018	0	0	3.17632	0.956057	0	5.79675	0	0	0	3.93452	0	3.35332	0	0	0	3.37573	0	0	0	0	0	4.70044	0.321928	0	0	0.978196	0	0	0	0	3.19377	0	1.18269	0	0	0.238787	0	3.10601	0	3.2555	0	0.163499	0	0	0	0	0.333424	0	0.62293	0	0	0	0	0	0	2.96901	0	0.815575	0	0	4.94158	5.47281	0	4.66789	0	0.722466	0		0	0.378512	1.09085	0.495695	0.516015	0.163499	0.250962	0.704872	1.61353	1.48543	1.09761	0	1.57046	0.286881	0	1.86394	0.163499		0.286881	1.22033	0.31034	0.687061	0	0.748461	0.137504	0.286881	0.731183	0.970854	0.378512	0.895303	2.81558	1.05658	0.83996	0.731183	1.52607	0.85599	0.739848	1.1635	0.713696	0.367371	0	0.863938	0	1.55582
CG32573	FBgn0052573	1.01	-0.536002	-0.309667	0	0.069222	0.182328	0.0841559			0	0	0	0	0	0	0	0	0	0	0	0	0	0	0	0	0	0	0	0	0	0	0	0	0	0	0	0	0	0	0	0	0	0	0	0	0	0	0	0	0	0	0	0	0	0	0	0	0	0	0	0	0	0	0	0	0	0	0	0	0	0	0	0	0	0	0	0	0	0	0	0	0	0	0	0	0	0	0	0	0	0	0	0	0	0	0	0	0	0	0	0	0	0	0	0	0	0	0	0	0	0	0	0	0		0	0	0	0	0	0	0	0	0	0	0	0	0	0	0	0	0	0	0	0	0	0	0	0	0	0	0	0	0	0	0	0	3.87873	0	0	0	0	0	0	0	0	0	0	0	0	0	0	3.1127	0	0	0	0	0	0	0	0	0	0	0	0	0	0	0	0	0	0	0	0	0	0	0	0	0	0	0	0	0	0	0	0	0	0	0	0	0	0	0	0	0	0	0	0	0	0	0	0	0	0	0	0	0		0	0	0	0	0.201634	0	0	0	0	0	0	2.27501	0.62293	0	0	0	0		0	0	0	0	0	0.650765	0	0	0	0.422233	0	0	0	0	0	0	0.475085	0	0.555816	0	0	0	0	0	0	0
CG30008	FBgn0050008	0.919731	0.534716	-0.309392	0.151444	0.20383	0.53753	0.219903			0	0	0	0	0	0	0	0	0	0	0	0	0	0	0	0	0	4.55152	0	0	0	0	0	0	0	0	0	0	0	0	0	0	0	0	0	0	0	0	0	0	0	0	0	0	0	0	0	0	0	0	0	0	0	0	0	0	0	0	0	0	0	0	0.321928	0	0	0	0	0	0	0	0	0	0	0.565597	0	0	0.863938	0	0	0	0	0	0	3.27947	0	0	0	0	0	0	0	0	0	0	0	0	6.31922	0	0	0	0	0	0	0	0		0	0	0	0	0	3.37295	0	0	0	0.782409	0	0	0	0	0	0	0	0	1.67807	0	0	0	0	0	0	0	0	0	0	0	0	0	0	0	0	0	0	0	0	0	0	0	0	0	0	0	0	0	0	0	0	0	5.50048	0	0	0	0	0	0	0	0	0	0	0	1.07724	0	0	0	0	0	0	0	0	4.60881	0	0	0	0	0	0	0	0	0	0	0	0	0	0	0	0	3.56682	0	0	0	0	0	0	0	0	0	0		0	0	0	0	0	6.08364	0.432959	1.98914	0.632268	0	0	0	0	0	0	0	0		5.58075	0	0	0	0	0	0	0	0	0.604071	0	0.400538	1.22651	0	1.848	0.9855	0	0	0.432959	0	0	0	0	0	0	0
Tbce	FBgn0033055	0.919731	-0.162446	-0.309277	1.4148	1.69388	1.28325	1.42273			0	0.687061	3.53232	0	6.47298	0	5.14812	0	0	0	2.16993	0	7.61493	0	0	0	0	0	0.333424	5.52262	0	0	0	0	0.31034	0	4.23955	0	5.38681	4.15462	0	0	1.09085	6.16571	0	0	0	0	0	0	3.45549	0	4.04177	5.58886	0	0.454176	2.48285	0	0	0	2.72683	0	0	0	0	4.1235	0	4.28392	0	2.852	0	4.8515	1.10434	0	1.02857	5.24413	4.38059	0	2.21412	4.05311	0.443607	0	0	0	5.89651	0	2.70044	3.848	0	4.82171	0	4.31252	0.214125	0	5.46401	0	5.68958	0	0	0.321928	0	0	0	0.773996	0	0	0	6.53341	0	0	0	0	0	0	1.81967		3.94392	4.16027	1.4957	0	5.5245	0	4.68818	2.57046	0.226509	0	0	0	2.82579	0	2.85798	1.59455	0	0	4.39643	3.95513	0	0	1.59455	0	4.18507	5.23266	0	3.78869	0	0	0	0	0	6.48365	0	0	0	4.47119	0	0	0	1.0072	0	5.38922	0	3.79909	0	0	0	0	4.78816	0	0	4.95513	4.51412	3.91265	3.48929	0.584963	0	3.38543	0	0	1.37295	0	2.81352	0	3.69822	2.87184	0	0	0	2.51602	0	4.10014	0	1.1635	0.992768	0	5.83415	0	0	3.73444	0	0	0	0	5.01792	0	6.28854	0	0	0	0	6.65363	5.06609	0	0	6.15644	6.24584	0	6.73579		0.214125	0.731183	0.871844	1.58976	0.536053	0	0.757023	1.25701	2.41414	2.23266	1.774	1.57531	1.55582	0.713696	0	3.15704	2.43563		0.536053	1.69599	1.15704	0.641546	0.678072	1.0072	0.687061	1.07039	1.33342	1.94486	0.807355	1.09761	1.86394	2.95233	1.58976	1.55582	2.54844	0.948601	1.82782	2.36177	3.15218	1.18903	0	1.15056	0	2.30743
CG1309	FBgn0035519	0.919731	-0.13206	-0.309192	2.77472	3.0837	2.17132	1.99312			0	0	0.632268	4.5509	0	6.02081	4.26754	5.03738	2.67582	5.24831	5.55275	0	0	0	6.36877	6.49633	5.20124	6.01346	4.488	3.91073	6.25323	8.591	7.15482	7.972	7.48623	0	0	0	0	3.89821	3.29131	0	0	7.65828	0	0	0	5.9535	6.28114	2.37016	5.35014	0	0	0	5.19219	5.52638	0	6.65707	7.31207	6.02614	0	0	3.49057	0	5.55919	5.33664	0	4.23573	6.71397	0	0	0	1.81967	2.71589	2.17951	4.98459	0.956057	6.3672	0.356144	4.78712	5.34802	0	0	2.94673	0	0	5.06437	3.32193	0	3.81967	0	0	5.95257	5.36036	6.79181	0	0	0	0	0	7.09424	0	0	0	5.93121	6.91229	7.38517	5.69404	0	0	0	0	0	0	0.782409		4.92125	5.51979	6.87909	3.6893	0	1.9222	7.84994	4.22574	5.0148	6.09487	0	5.48896	4.45286	0	4.25776	3.88753	7.43896	0	3.57168	0	0	0	0	4.92979	6.13996	5.7498	4.83137	0.443607	0	2.32769	4.84449	0	6.34359	6.39934	0	0	4.1177	1.38405	6.7666	0	1.57046	4.7252	0	5.59872	6.96209	0	0	5.56742	3.59096	6.24736	0	0	4.04089	4.29866	4.59634	0	2.51854	2.23266	0	3.40327	4.98094	1.38405	0	0	3.93263	6.18745	2.78869	4.39025	5.84248	5.48993	6.7699	3.34199	0	5.23534	0	6.16491	6.64371	0	5.48575	7.26472	5.49185	3.61117	0	0	4.8475	0	0	9.46954	6.74766	0	5.972	0	0	0	4.13914	0	0	0	5.88631	4.54102	0		0.432959	0.704872	1.45418	3.61235	0.757023	2.05311	1.59932	4.31179	3.81455	3.79286	1.67807	2.28392	2.61589	2.61117	0	1.55582	3.63459		2.5008	2.69822	1.26303	0.863938	2.25701	2.10769	1.54102	1.29278	1.84398	2.21412	1.45418	1.90689	3.10769	4.29278	2.58496	1.73118	2.58015	1.64155	1.19535	2.30451	4.04352	0.978196	0.895303	0	1.38957	3.64039
CAHbeta	FBgn0037646	0.919731	0.393848	-0.309006	0.528851	0.492297	0.212874	0.58218			0	0	0	0	0	0	2.09085	0	5.46826	0	0	0	0	0	0	2.30159	0	0	0	0	0	0	0	0	0	0	0	0	0	0	0	0	0	0.713696	0	0	0	0	0	0	0	0	0	0	0	0	0	0	0	0	0	0	0	0	1.60407	0	0	1.17632	0	0	0	0	0	4.48993	0	0	2.20163	0	0	0	0	0	0	0	3.97361	0	1.5509	0	0	0	0	0	3.03914	0	0	0	6.7862	0	0	4.61058	0	0	0	7.64775	0	0	0	0	0	0	0	7.87486	0	0	0		0	0	0	5.86295	0	0	0	0	0	0	0	3.27202	0	0	5.23266	0	0	0	0	0	0	0	0	0	0	0	0	0	0	0	0	0	0	0	1.44361	0	0	0	0	0	0	0	0	0	0	5.2709	0	3.83188	0	0	0	0.910733	0	0	0	3.16993	0	0	0	0	0	0	0	0	0	0	0	0	0	1.78241	0	0	0	0	0	6.08343	0	0	0	0	0	0	0.970854	0	0	0	0	0	0	0	0	0	4.47573	0	0	7.4149	0	0	0	0	0		0	0	0	0	0.263034	0.464668	0.687061	0	0.963474	0	0	0	0	0.765535	0	0	0.475085		0	0	0.475085	0.298658	0	0	0	0.782409	0.807355	0	1.65992	0.871844	1.11103	0	0	0.887525	2.91648	0.367371	1.28096	0	1.26903	0.970854	0	0	0	0.85599
CG12883	FBgn0039538	0.919731	-0.159843	-0.308986	2.56201	2.99209	1.24976	1.30078			7.01803	0	3.15543	0	7.33369	0	0	0	4.98322	0	7.33584	0	0	0	5.51665	5.66164	0	0	5.94603	2.23266	0	0	4.24717	6.79364	7.28512	0	0	0	0	0	7.22468	7.78411	7.07243	4.37226	0	0	7.2948	7.93121	0	0	0	6.04854	0	6.76977	7.79889	4.68482	7.03826	6.91013	0	5.90593	0	7.50032	0	0	0	5.44029	0	2.85798	5.26341	0	6.87627	0	1.55582	0.731183	5.50779	0	0	0	0	0	5.79779	0	0	2.38128	0	5.09424	2.95791	3.20477	0	5.75782	0	0	5.56255	4.20633	0	0	0	0	6.9344	0	8.30579	0	5.89869	0	0	0	6.15381	0	0	9.92245	0	0	0	0	6.75475		6.60274	0	6.9424	0	0	7.05061	0	0	0	0	0	0	4.13914	0	7.50756	0	7.36492	8.16043	2.41684	4.42694	0	0	7.04876	0.9855	6.10664	7.50621	4.75809	0	0	0	0	0	0	6.83023	7.08012	8.77367	6.53419	0	0	0	0	0	0	6.51096	0	7.82394	0	5.61648	0	6.51617	0	0	8.0421	0	5.86047	6.77162	0	0	0	7.24165	5.83719	0	1.22651	1.26903	3.69711	0	4.95	3.74524	6.07017	6.87184	2.18587	6.71685	8.00966	0	0	0	0	0	7.3557	7.24194	6.8976	5.74927	6.78908	0	1.47508	0	5.65105	0	8.33396	0	1.55582	0	0	7.71246	6.92801	7.73016	0	0	0	7.10402	6.47897		0.847997	0.632268	2.04963	0.594549	0.925999	0.903038	1.02857	0.669027	2.25096	2.50843	1.15056	3.55459	2.07724	2.05311	0	0	0		1.60407	0.765535	1.88362	0.659925	1.71809	0	0	1.54102	0.887525	2.35332	0.815575	0.389567	2.10434	2.07724	0.594549	1.96717	1.71809	1.73118	1.45943	4.31759	2.5509	1.07039	0	0	0	1.91456
CG13842	FBgn0039009	1.01	-0.484166	-0.308975	0.00347959	0.02912	0.096119	0.0392203			0	0	0	0	0	0	0	0	0	0.189034	0	0	0	0	0	0	0	0	0	0	0	0	0	0	0	0	0	0	0	0	0	0	0	0	0	0	0	0	0	0	0	0	0	0	0	0	0	0	0	0	0	0	0	0	0	0	0	0	0	0	0	0	0	0	0	0	0	0	0	0	0	0	0	0	0	0.176323	0	0	0	0	0	0	0	0	0	0	0	0	0	0	0	0	0	0	0	0	0	0	0	0	0	0	0	0	0		0	0	0	0	0	0	0	0	0	0	0	0	0	0	0	0	0	0	0	0	0	0	0	0	0	0	0	0	0	0	0	0	0	0	0	0	0	0	0	0	0	0	0	0	0	0	0.443607	0	0	0	0	0	0	0	0	0.575312	0	0	1.9222	0	0	0	0	0	0	0	0	0	0	0	0	0	0	0	0	0	0	0	0	0	0	0	0	0	0	0	0	0	0	0	0	0	0	0	0	0	0	0	0	0	0		0	0	0	0	0	0	0.15056	0	0	0	0	0.545968	0.333424	0.604071	0	0	0		0	0.536053	0	0	0	0	0	0	0	0	0	0	0	0	0	0	0	0	0	0.111031	0.333424	0	0	0	0	0
wisp	FBgn0260780	1.01	-1.30375	-0.308908	0.00146852	0.0471733	0	0.00281557			0	0	0	0	0	0	0	0	0	0	0	0	0	0	0	0	0	0	0	0	0	0	0	0	0	0	0	0	0	0	0	0	0	0	0	0	0	0	0	0	0	0	0	0	0	0	0	0	0	0	0	0	0	0	0	0	0	0.0976108	0	0	0	0	0.0565835	0	0	0	0	0	0	0	0	0	0	0	0	0	0	0	0	0	0	0	0	0	0	0	0	0	0	0	0	0	0	0	0	0	0	0	0	0	0	0	0	0	0		0	0	0	0	0	0	0	0	0	0	0	0	0	0	0	0	0	0	0	0	0	0	0	0	0	0	0	0	0	0.226509	0	0	0	0	0	0	0	0	0	0	0	0	0	0	0	0	0	0	0	0	2.88557	0	0	0	0	0	0	0	0	0	0	0	0	0	0.214125	0	0	0	0	0	0	0	0	0	0	0	0	0	0	0	0	1.43829	0	0	0	0	0	0	0	0	0	0	0	0	0	0	0	0	0	0	0		0	0	0	0	0	0	0	0	0	0	0	0	0	0	0	0	0		0	0	0	0	0	0	0	0	0	0	0	0	0	0	0	0	0	0.0703893	0	0	0	0	0	0	0	0
AttB	FBgn0041581	0.919731	-0.22232	-0.308901	0.188291	0.182953	1.15978	1.80479			0	0	0	0	0	0	0	0	0	0	0	0	0	0	0	0	0	0	0.782409	0	0	0	0	0	0	0	0	0	0	0	0	0	0	0	0	0	0	0	0	0	0	0	0	0	0	0	0	0	0	0	0	0	3.43429	0	0	0	0	0	0	0	1.52607	0	0	0	2.39232	0	3.57773	0	0	0	0	0	0	0	0	0	0	0	0	0	0	0	0	0	3.5472	0	0	4.06695	0	0.443607	0	0	0	0	0	0	0	0	0	0	0	0	0	0	0		0	0	0	0	0	0	0	0	0	0	0	0	0.464668	0	0	0	0	0	1.54597	4.6837	0	0	0	0	0	0	0	0	0	2.28688	0	0	0	0	0	0	0	0	0	0	0	0	0	0	4.46923	0	0	0	0	0	0	0	0	0	1.75275	0	0	0	0.956057	0	0	0	0	0	0	0	0	2.31904	0	0	0	0	0	0	0	0	0	0	0	0	0	0	0	0	0	0	0	0	0	0	0	0	0	0	0	0	0	0	0	0	0		0.62293	2.33914	0	0	1.32769	1.9782	3.64616	0	1.70929	3.00899	2.18269	0	2.90111	0	0	0	0		0.485427	2.31904	1.77821	0.831877	0.604071	0	2.10098	2.87381	2.18587	2.26604	0.594549	4.61883	0	0	1.43829	0	6.66676	2.31904	3.15866	2.76129	1.68257	0	0	3.7939	0	3.12598
CG10265	FBgn0033990	0.919731	-0.249892	-0.308754	0.87166	0.855846	0.21677	0.27533			0	2.73118	2.86987	0	6.86183	0	0	0	5.62615	5.81916	0	0	0	0	0	2.93734	0	0	4.25096	0	0	0	0	0	0	0	0	0	0	0	0	0	0	0	0	2.24184	0	0	0	0	0	6.61162	0	0.536053	0	0	0	0	0	4.55582	0	0	0	0	0	5.03166	0	0.443607	0	5.18706	0	0	1.05658	0	3.34483	4.49825	0	0	0	0.887525	4.10182	4.19613	0	4.61471	0	0	0	0	0	0	0	0	6.10622	0	0	0	7.01413	0	0	0	0	0	0	0	0	0	0	0	0	0	0	0	0	0	0		5.38267	0	0	5.39575	0	0	7.2605	0	5.45582	0	0	0	0	0	0	0	0	0	0	0	0	0	5.40122	0	4.83845	0	0	0	0	0	0	0	0	0	0	0	0	0	0	0	0	0	0	4.40122	0	0	0	0	0	0	0.871844	0	0	0	0.378512	5.64933	0	0	0	0	4.51854	0	5.89336	0	1.93357	0	0	0	0	0	0	0	0	0	0	0	0	0	6.25795	0	0	4.16027	0	0	0	0	0	0	0	0	0	0	0	0	5.06048	0	0	0	0	6.35226	7.22872		0	0	0	0	0	0	0.333424	1.20163	0	1.54597	0	0	0	0.604071	0	0	0		0	0.604071	0.367371	0.505891	0	0	0	0	0	0	0	0.275007	1.9222	0	1.04264	0.443607	0	0	0	0	0	0	0	1.72247	0	0
CG4038	FBgn0011824	0.919731	-0.137989	-0.308736	2.57389	2.69217	0.525297	0.513555			0.748461	1.07039	0.659925	7.38672	0	0	0	0	5.74174	6.55658	4.71864	6.3651	0	0	6.68776	4.22728	1.70487	6.32984	5.63198	0	3.0018	0	0	0	0	0	0	0	3.43162	3.46074	4.1152	5.85947	6.59842	2.9542	0	0	0	0	0	0	0	5.91361	0	3.73877	5.99729	4.82579	0	0	0	0	0	7.72833	1.45418	0	1.01436	1.03562	0	4.19298	5.0993	5.42291	4.8212	4.21023	3.31904	5.77584	4.38474	4.05918	4.82324	2.65306	5.8009	5.62205	3.61117	4.03474	3.59335	4.26754	6.32859	4.95233	6.10832	4.57773	0	6.15866	0	5.36001	6.1536	1.9782	1.33342	0	0	0	5.55275	2.62293	0	0	6.01592	0	0	0	7.22487	5.77768	0	0	0	0	0	0	5.46336		0	2.03562	1.73118	6.73335	4.69321	5.87799	0	3.35473	0	5.37886	0	0	1.01436	0	6.27072	6.37573	0	0	0	4.31759	0	0	1.44361	0	6.43263	1.852	1.09761	5.01167	0	5.29719	6.65134	0	7.49009	3.41684	0	0	6.37521	0	5.72982	3.56682	5.9814	4.28096	6.62571	5.72055	0	0.773996	0	0	0	3.62994	6.21004	0	0	0	0	0	3.57289	6.29131	5.71012	4.87381	5.86047	7.40642	6.44725	0	2.94673	5.79701	3.37016	0.687061	2.73769	0	0	4.70321	0	5.11728	4.75916	5.60615	0	0	0	0	6.30925	5.54411	7.33807	0	6.78516	0	5.8089	2.60644	0	0	0	0	0	5.95675	4.34908	0	0	0	4.99277	4.75328	6.2075		0	0.356144	0	2.37016	0	0	0.443607	0.678072	2.57531	1.65076	0	0	0	0.85599	0	0	0		0.378512	0	0.545968	0.918386	0	0	0	0	0.910733	0.613532	0	0	2.95791	3.55336	0.613532	0.584963	0	0	1.04963	0	0	1.09085	0	0	0	0
Jon65Aiii	FBgn0035665	0.919731	-0.5733	-0.308261	0.194262	0.21238	0	0.0241629			0	0	0.286881	0	0	0	0	0	0	0	1.51602	0	0	0	0	0	0	0	0	0	0	0	0	0	0	0	0	0	0	0	0	0	0	0	0	0	0	5.27501	0	0	0	0	0	0	0	0	6.61574	0	0	0	0	0	0	0	0	0	0	0	0	0	0	0	0	0	0	0	0	0	0	0	0	1.59455	0	0	0	0	0	0	0	5.10936	0	0	0	0	0	0	0	0	0	0	0	0	0	0	0	0	0	0	0	0	0	0	0	0	0		0	0	0	0	0	0	0	0	0	6.7241	0	0	0	0	0	0	0	0	0	0	0	0	0	0	0	0	0	0	0	0	0	0	0	0	0	0	0	0	0	0	3.14731	0	0	0	0	0	0	5.23074	0	0	4.46074	0	0	0	0	0	0	0	0	0	0	0	0	0	0	0	0	0	0	0	0	0	0	0	0	0	0	0	0	0	0	0	1.88753	0	0	0	0	0	0	0	0	0	0	0	0	0	0	0	0	0	0		0	0	0	0	0	0	0	0	0	0	0	0	0	0	0	0	0		0	0	0.604071	0	0	0	0	0	0	0	0	0	0	0	0	0	0	0	0	0	0	0	0	0	0	0
Rrp40	FBgn0260648	0.919731	-0.189499	-0.308185	1.78429	1.68931	1.17413	1.17404			0	6.64832	5.74147	0	7.41616	0	0	5.14241	6.6489	0	0	0	0	0	5.2211	5.82324	2.40327	0	4.92505	0	0	0	0	0	6.44128	0	0	0	0	7.09793	7.35817	0	0	0	0	0	6.56834	0	5.51916	3.31759	0.879706	0	0	4.61883	0	5.59425	0	4.39985	0	0	4.48349	7.23199	0	0	4.32193	2.04614	0	4.31397	0	0	6.63706	0	3.31759	0	0	0	4.39917	0	6.39609	4.62117	4.90785	0	5.48704	0	7.53333	3.86196	0	2.0036	0	6.48269	0	0	0	0	0	0	0	0	0	0	0	0	7.54055	0	0	0	0	0	0	0	0	0	0	0	0		0	0	0	3.42089	0	5.32157	0	0	0	0	0	0	0	0	2.51349	0	0	6.96128	4.45878	4.29866	0	0	0	6.84398	5.90256	0	2.68032	0	0	6.67469	0	0	0	5.90833	0	8.31723	5.01167	0	0	0	0	0	0	6.9034	0	5.2502	0	2.76129	4.9644	0	0	0	0	0	6.13093	0	0	6.69363	5.21994	5.46303	6.33789	6.58256	0	0	2.31904	6.48398	0	0	0	0	0	0	0	0	0	0	5.78477	0	0	7.36588	0	4.70266	0	0	0	0	5.88411	0	0	0	0	0	0	0	0	0	0	9.1766	0	0	4.28244		0	0.411426	0	1.51602	0.344828	0	0.400538	2.31034	2.63691	2.88362	0.807355	2.17313	0	2.28096	0	1.52607	2.66903		0	1.82375	0.632268	1.28688	1.52105	1.02148	0	0	0.613532	0.704872	0.545968	0.464668	3.37016	3.76235	1.16993	1.12433	1.25701	0	0.887525	3.96993	2.32193	0	1.78241	0	0	1.09085
CG16903	FBgn0040394	0.919841	-0.161559	-0.307861	1.54666	1.84193	1.49002	1.0261			0	0	3.16189	5.04264	0	1.61353	2.65076	0	0	1.54597	0	0	0	2.09085	4.29939	4.94486	0	0	3.47249	0	6.01703	0	1.28096	0	0	0	6.06458	0	0	5.84499	0	0	0	0	6.49121	0	6.21276	0	0	0	0	0	0	4.51791	0	0	0	0	0	0.31034	0	7.21354	0	0	0	5.76977	0	1.79909	5.79572	0	0	0	1.16993	0	0.739848	0	0	4.64616	4.0018	3.38819	4.30451	0	0	3.63807	0	4.62469	2.12102	3.73227	0	4.97177	6.51286	5.49121	5.47444	4.68482	6.06264	0	3.26454	0	0	0	0	0	0	0	0	0	0	2.37851	0	0	5.05224	0	0	0	0		3.92315	0	3.47379	6.27053	0	6.90569	0	5.39917	4.20006	4.69599	0	5.70238	1.1177	0	1.40054	0	0	0	2.17632	4.28836	5.02547	0	0	0.516015	4.14975	0.632268	0	4.45746	0	2.95977	6.44062	0	0	0	0	0	0	0	0	0	3.91648	5.35685	0	5.60526	0	0	0	5.49985	3.0054	0	6.20516	0	3.74846	0	4.05137	0	3.78241	0	0	0.286881	5.75302	0	4.59455	0	2.91648	4.56438	4.82069	1.33342	4.54473	0.918386	5.68117	3.39094	0	0	0	5.63285	0	0	0	0	4.81404	4.25172	0	0	0	0	3.94205	0	0	0	6.02281	0	0	0	0	0	0	7.66078	0	0	0		0.422233	0.31034	1.41143	2.02148	0.669027	0.807355	0.678072	1.91456	2.62527	2.56316	1.36737	2.774	1.45943	1.45418	1.70929	1.51096	1.63227		0.895303	0.933573	0	0.575312	0.9855	0.790772	0.411426	0.871844	0.941106	1.58015	0.411426	1.17632	3.46205	0.765535	0.731183	1.63691	1	0.903038	0.941106	2.37295	3.09592	0.948601	0	0	0	1.1177
msk	FBgn0026252	0.920179	-0.0996859	-0.307056	2.96823	3.15047	1.53481	1.7417			2.6893	5.35826	3.80941	0.863938	2.38957	0	5.21179	5.55182	4.3427	0.333424	4.65363	1.28096	3.18587	3.28983	5.37747	5.0268	4.11853	4.75809	4.48993	4.43029	4.89045	0	5.57501	5.59753	5.42425	0	4.94533	0	0.189034	2.74631	0	4.17871	3.44228	4.02945	0	4.38198	4.15543	5.36527	5.13996	1.22033	4.89093	4.06178	0	3.16189	3.22497	5.04876	0	5.02459	0	0.15056	3.16993	0	4.7939	5.23304	3.60051	0	2.67582	4.24336	2.09424	1.60407	0	3.30451	2.32481	5.51696	2.67356	3.39369	3.89336	0	4.16027	2.78241	1.26903	0	4.91839	2.43829	1.54102	4.2149	4.31687	4.65019	0	5.31687	6.06286	4.69265	4.66846	5.13217	5.32733	0	3.03034	0	5.42928	0	0	3.46989	0.722466	0	0.879706	7.26622	0	0	0	6.92339	5.04963	0	6.79973	0	4.07382		3.00899	4.31107	4.47897	2.37573	0	3.43829	0	4.77768	5.25626	5.26491	7.42215	5.36492	1.38405	0	4.40735	4.53045	6.26341	3.83086	3.93829	4.61824	0	0	5.41549	4.0917	4.16752	5.49217	4.46074	4.86196	0	3.18745	4.72137	6.23132	5.08279	5.38474	0	0	3.05137	1.60407	0	5.91528	4.23802	3.42089	0	5.26341	5.13381	3.9644	0	4.84449	2.52356	4.77821	2.35896	1.22651	0	3.44626	1.95606	3.08066	2.61117	6.10727	4.13011	3.22497	4.46532	0	4.4121	0	4.84248	5.35332	2.71809	2.62527	4.90785	5.63401	1.7866	2.48285	5.3505	4.79494	0	0	3.61706	0	6.37417	2.78241	5.06178	3.59694	6.07703	0	3.5741	0	4.61648	0	3.0197	0	0	3.38819	2.99458	5.61324	2.54102	5.74739	0	0	0	3.20945	5.96185		0.378512	0.903038	1.02148	2.36457	0.443607	0.321928	1.3505	1.80735	2.53854	2.27202	1.65076	2.28983	1.88753	2.75275	1	2.42223	0.687061		0.411426	1.91073	1.39506	1.46989	1.3505	0.584963	1.08406	0.400538	0.411426	1.37295	1.12433	0.807355	4.56925	3.92505	1.79077	1.76129	2.61589	1.36737	1.5656	3.1127	3.28983	2.17951	0.790772	1.47508	1.01436	2.17313
Rpn3	FBgn0261396	0.920179	-0.0856432	-0.30677	5.15741	5.46809	5.32563	4.92156			7.47176	4.38681	6.73877	5.38785	7.34074	0	0	4.73064	6.47444	6.00473	6.9542	7.48196	0	0	5.97476	4.91121	5.61706	6.4143	7.21985	7.75221	2.58256	8.82534	6.36265	0	8.12314	7.56217	6.70196	0	0	7.38526	5.68201	5.80116	1.48543	6.6595	7.83004	7.84298	3.14241	6.49617	5.18706	0	5.36317	3.62059	6.62147	0	7.90231	6.96959	5.66448	6.55321	6.49841	4.65191	6.53278	5.13093	4.74631	7.25984	7.61523	7.09371	7.71191	5.98641	3.488	6.42727	5.43162	6.66945	3.3799	6.90677	7.39206	7.09043	4.14731	5.12019	5.84674	5.51885	6.49426	5.76421	7.6923	7.02514	6.88655	6.8071	5.66959	5.38024	8.27673	6.06609	7.20467	7.62943	6.42543	6.60881	6.7252	8.40994	0	0	0	8.26111	0	0	6.92244	9.36374	5.82858	7.0974	0	0	6.06264	7.58609	6.9279	0	0	2.54102	0		6.10957	6.07489	6.86999	4.58256	6.12949	6.6792	0	7.69077	6.52638	0.443607	1.26303	7.33655	6.86975	5.33878	5.67327	0	1.1375	4.50016	6.38059	5.60851	4.79597	7.70522	7.12122	6.18428	6.58556	7.22786	0	5.66789	5.67694	5.5043	7.63655	0	7.33842	2.94298	0	0	6.36597	6.16027	0	6.79999	6.56575	6.29572	5.79779	7.49482	8.63977	5.20203	6.478	6.39043	5.08321	2.09424	5.59664	6.74752	5.94205	1.68706	7.47021	6.20281	6.38059	4.63285	5.63314	5.42626	5.45088	8.26486	6.96116	6.22381	5.90905	6.97005	7.89803	7.62073	7.81275	6.69558	6.27128	7.94298	7.13268	6.91576	7.4776	7.73179	7.97768	4.54782	6.23534	0	6.72342	5.57743	6.34607	0	8.14909	1.09085	7.19948	0	8.86873	2.84398	6.11666	2.51854	7.44708	7.83453	6.97258	6.83276	9.47478	8.77255	0	5.49346	7.28642		4.29352	3.37434	7.61346	7.02669	4.07125	3.04439	5.41583	8.13036	7.55681	7.41092	7.07296	7.25908	6.5821	2.55582	1.87971	3.81147	3.43696		5.99932	5.80478	3.95606	4.76235	6.20926	7.23525	4.85699	5.74389	5.46074	6.66021	3.82375	5.45352	4.79494	8.00467	4.40599	5.94486	5.67044	5.8009	6.04789	5.52419	5.72383	3.8125	0	3.36597	1.4957	2.48027
CG34194	FBgn0085223	1.01	-1.38057	-0.306672	0	0.111667	0.468266	0.315141			0	0	0	0	0	0	0	0	0	0	0	0	0	0	0	0	0	0	0	0	0	0	0	0	0	0	0	0	0	0	0	0	0	0	0	0	0	0	0	0	0	0	0	0	0	0	0	0	0	0	0	0	0	0	0	0	0	0	0	0	0	0	0	0	0	0	0	0	0	0	0	0	0	0	0	0	0	0	0	0	0	0	0	0	0	0	0	0	0	0	0	0	0	0	0	0	0	0	0	0	0	0	0	0	0		0	0	0	0	0	0	0	0	0	0	0	0	0	0	0	0	0	0	0	0	0	0	0	0	0	0	0	0	0	0	0	0	0	0	0	0	0	0	0	0	0	0	0	0	0	5.78136	0	0	0	0	0	0	0	0	0	0	0	0	0	0	0	0	0	0	0	0	0	0	0	0	0	0	5.49697	0	0	0	0	0	0	0	0	0	0	0	0	0	0	0	0	0	0	0	0	0	0	0	0	0	0	0	0		0	1.96717	0	0	0	0.831877	0	0	1.53107	1.52607	2.10434	0	0	0	0	0	0		0	0	0.863938	0	0	0	0	0	0	0	0	0	0	1.28096	0.948601	0	0	0	0	4.78503	0	0	0	0	0	0
Awh	FBgn0013751	1.01	-0.334067	-0.306629	0	0.0303413	0.162182	0.170866			0	0	0	0	0	0	0	0	0	0	0	0	0	0	0	0	0	0	0	0	0	0	0	0	0	0	0	0	0	0	0	0	0	0	0	0	0	0	0	0	0	0	0	0	0	0	0	0	0	0	0	0	0	0	0	0	0	0	0	0	0	0	0	0	0	0	0	0	0	0	0	0	0	0	0	0	0	0	0	0	0	0	0	0	0	0	0	0	0	0	0	0	0	0	0	0	0	0	0	0	0	0	0	0	0		0	0	0	0	0	0	0	0	0	0	0	0	0	0	0	0	0	0	0	0	0	0	0	0	0	0	0	0	0	0.678072	0	0	0	0	0	0	0	0	0	0	0	0	0	1.4489	0	0	0	0	0	0	0	0	0	0	0	0	0	0	0.411426	0	0	0	0	0	0.526069	0	0	0	0	0	0	0	0	0	0	0	0	0	0	0	0	0	0	0	0	0	0	0	0	0	0	0	0	0	0	0	0	0	0	0	0		0	0	0	0.275007	0.124328	0.226509	0	0	0.516015	0	0.565597	0	0	0	1.04963	0	0		0	0	0	0	0	0	0	0.411426	0.422233	0.275007	0.201634	0	0.62293	0	0.275007	0.678072	0.31034	0.485427	0.189034	0	0.400538	0	0	0	0	0
CG17162	FBgn0039944	0.920179	-0.135131	-0.306536	1.77398	1.85288	0.872293	0.766787			0.111031	1.5008	2.5435	0	0.62293	0	0.0565835	3.62994	3.54473	4.1375	0	0	0.321928	0	3.9542	0	3.42492	0	2.53854	0	6.03056	0	5.23381	2.99639	1.91073	0	0	0	4.13093	2.66448	6.29205	3.79701	5.57319	0	0	0	0	0	3.66562	0	3.7939	2.25096	2.89724	0.0840643	0	0	0	0	4.79649	4.2817	2.24184	5.40088	4.59872	0	0.226509	3.77294	0	4.26228	0	4.77505	0	2.47768	0.903038	3.15866	0	1.25701	4.48027	0	0	3.35896	3.07895	0	0.0976108	0	0	2.55827	3.9644	0.0703893	4.68986	0	5.96947	1.29278	0	3.72137	5.14241	1.07724	0	0	4.54535	2.22651	2.80323	0	0.641546	7.05951	1.31034	0	0	0	0	0	0.176323	2.84197	0	0	5.30049		0	2.33628	0	2.69377	2.91839	0.163499	0	4.82477	1.60881	5.39541	0	0	2.28392	0	2.65076	3.67807	0	0	2.07382	0.739848	0	4.16672	3.07724	0	4.84348	3.03386	0	3.56803	0	1.46467	3.47638	0	5.8339	5.32805	5.52732	0	3.26303	0	0	0	3.19377	5.32373	5.68032	5.39609	3.73877	4.85	0	4.38474	1.60407	0	0	0	1.29866	0	1.9222	5.35085	0.15056	0	0.516015	3.8846	0	0.584963	0	0	2.57046	3.62176	1.52607	0	1.79909	5.1127	4.393	0	0.485427	0.704872	0	5.28355	1.36737	0	0	0	4.54967	0	5.66505	0	4.02414	0	0.275007	0	7.48083	0	2.40871	0	3.0321	0.650765	3.8953	0	0	0.83996	0	0	4.62527		0.0976108	0.176323	0.847997	0.918386	0.137504	0.485427	0.555816	1.87578	2.16993	1.91456	1.16993	1.57046	1.4489	0.250962	0	0.713696	0.495695		0.226509	0.978196	0.555816	0.641546	0.137504	0.250962	0.238787	0.250962	0.15056	0.863938	0.757023	0.286881	2.7845	1.46467	0.659925	1.08406	1.22033	0.176323	0.722466	0.925999	1.01436	1.29866	0	0	1.37851	1.32769
CG34330	FBgn0085359	0.920179	1.73195	-0.30641	0.261397	0.216437	0.956977	0.671197			0	0	5.85848	0	0	0	0	0	0	0	0	0	0	8.42463	0	0	0	0	0	0	0	0	0	0	0	0	0	0	0	0	0	0	0	0	0	0	0	0	0	0	0	0	0	0	0	0	0	0	0	0	0	0	0	0	0	0	0	0	0	0	0	0	0	0	0	0	0	0	0	0	0	0	0	0	7.81698	5.3466	0	0	0	0	0	0	0	0	0	0	0	0	0	0	0	0	0	0	0	0	0	0	0	0	0	0	0	0	0		0	0	0	0	0	0	0	0	0	0	0	0	4.16752	0	0	0	0	0	5.09212	2.06005	0	0	0	0	0	0	0	0	0	0	0	0	0	0	0	0	0	0	0	0	0	0	0	0	0	0	0	0	0	0	0	0	0	0	0	0	0	0	0	0	0	0	0	0	0	0	5.01659	0	0	0	0	5.52388	0	0	0	0	0	0	0	0	0	0	0	0	0	0	0	0	0	0	0	0	0	0	0	0	0	0	0	0	0		0	0	1.60407	0	2.16672	0	0	0	0	0	0	0	0	3.11603	3.79909	2.09085	3.49185		0	0	0	0	0	2.33914	1.17632	1.03562	0	0	0	0	0	0	0	0	0	0	0	0.545968	1.40054	0	3.21878	5.0492	0	2.01436
CG43355	FBgn0263087	0.920489	-0.210673	-0.305801	0.33113	0.473283	2.18212	1.78643			0	0	2.54102	0	0	0	0	0	5.7658	0	0	0	0	0	0	0	0	0	3.92695	0	0	0	0	0	0	0	0	0	0	0.604071	0	0	0	0	0	0	0	0	0	0	0	0	0	0	0	4.45681	0	0	0	0	0	0	4.02768	0	0	0	0	0	0	5.25058	0	0	0.594549	0	4.20477	0	0	0	0	0	0	0	0	0	0	3.39643	0	0	0	0	0	0	0	0	0	0	0	0	0	0	0	0	0	0	0	0	0	0	0	0	0	0	0	0	0		0	0	5.39506	0	0	0	0	0	3.26153	0	0	0	0.9855	0	2.85997	0	0	0	0.250962	0	0	0	0	0	0	0	0	0	5.16189	2.76341	0	0	0	0	0	0	2.07382	0	0	0	0	0	0	0	0	5.20006	0	0	3.53605	0	0	0	0	0	0	0	2.91265	0	4.44559	0	0	0	0	0	0	0	3.37295	1.7137	0	0	0.823749	0.83996	0	2.20477	0	0	0	0	0	0	0	0	0	0	0	0	0	0	0	0	0	0	0	0	0	0	0	0	0	0	0		2.70266	0.765535	2.64616	5.08831	1.10434	1.45418	2.25701	2.81352	2.97269	1.87971	0.687061	3.59335	3.81352	1.58496	0	2.31615	1.41684		2.37016	3.80219	2.16027	2.19849	3.0268	4.42089	1	2.21723	1.43829	2.49313	1.19535	2.42492	0	2.35896	0	0.695994	2.77189	2.774	2.0072	3.29425	3.24336	0	0	0	0	1.1375
CG8184	FBgn0030674	0.920489	-0.0811416	-0.30561	2.34178	2.49123	0.953593	0.788892			4.5552	3.30451	1.46989	2.89336	3.68818	4.09508	3.12598	2.83188	2.66676	2.4489	1.09085	4.35191	5.10224	0.400538	3.82985	2.66221	0.823749	3.19377	3.63807	4.31542	2.1635	6.47119	4.96394	3.33056	2.43563	0	3.28983	0.263034	2.07724	2.09761	0.389567	1.14405	2.40599	1.65076	0.15056	0.201634	5.13504	3.33342	2.57531	0.687061	0.0426443	4.13011	2.63691	2.5509	0	2.20789	1.71809	0	0	3.34767	0.0703893	2.45681	1.852	2.06695	2.49313	3.88264	1.41143	3.6427	0.0426443	0.847997	2.22651	1.36177	1.47508	3.96162	1.15056	2.37851	3.65076	3.56438	1.45943	2.44361	2.43563	2.20477	3.63459	3.01614	0	1.82375	2.67129	1.70044	0	1.14405	1.82375	4.27501	2.81147	3.60051	3.20945	4.57592	3.78346	2.23573	3.94111	4.01167	4.6893	0	3.5008	0	3.83996	3.18428	4.59515	4.50779	0	0	0.286881	0	3.34341	0	0.713696		1.90304	3.24184	4.69098	2.26903	3.94953	3.99639	3.90977	3.25852	2.20163	4.12267	6.92873	2.5656	2.65076	0	2.54597	1.75275	4.32984	0.0426443	2.27202	0.678072	3.10936	2.75489	2.71809	4.09845	2.02857	3.45022	4.43962	1.40599	0	2.52356	3.31904	0	0	2.63923	2.67129	0	1.3505	3.85699	2.07039	2.39506	4	3.14078	0	2.40599	2.88166	2.25096	0.378512	1.73552	0	2.32193	0.863938	3.07553	3.06005	3.73985	3.14405	2.54102	1.63227	4.53543	1.37295	2.45154	2.52356	3.08746	0	2.76977	2.25096	2.43563	1.02148	1.58976	3.37434	2.37295	3.66107	2.34767	4.70266	3.56925	0.0840643	1.0635	2.85997	0	4.93829	3.99367	4.32409	3.44228	3.78869	4.24031	2.53854	0	2.09085	0	0.879706	2.75275	0.0703893	1.46467	3.30159	3.67356	4.17473	0.765535	0.871844	3.84499	4.83946	4.06091	4.17073		0.214125	0.367371	0.807355	1.99277	0.344828	0.250962	0.687061	1.29278	2.05311	1.774	1.40599	1.64616	1.07039	0.782409	0.298658	0.536053	0.687061		0.189034	1.68706	0.411426	0.356144	0.226509	0.214125	0.545968	0.378512	0.443607	1.09761	0.536053	0.536053	3.1127	2.47768	0.963474	0.910733	1.59455	0.432959	0.773996	0.545968	0.641546	0.650765	0.124328	0.505891	0.111031	0.443607
CG11396	FBgn0037022	0.920489	-0.16261	-0.305235	1.80403	1.7797	0.787349	0.960519			0	0	4.3427	0	0	0	0	5.68874	0	0	0	0	0	0	0	0	0.163499	0	4.20242	0	0	0	2.75916	0	5.13504	0	4.29866	0	0	2.10769	4.09255	0	0	0	0	0	7.1531	0	0	0	0	0	6.97854	0	0	5.25701	3.75489	0	0	1.64155	5.25965	4.0197	0	0	3.47897	5.57622	6.22689	3.85	0	0	5.24565	3.24945	0.933573	0	0	4.20006	0	4.02768	1.40599	3.61589	2.77821	6.02259	5.12887	0	0	4.96717	4.81096	3.16189	0	0	0	0	0	3.81865	5.51286	0	2.31615	0	0	4.45022	5.19298	0	6.33235	5.26716	0	7.34997	0	6.26285	0	0	0	0	1.37851	0	6.00607		3.0268	0	1.79077	0.389567	6.36527	4.32625	0.695994	0	3.8166	3.72901	0	0	1.89918	0	0	3.87578	0	0	0	4.31615	0	3.88264	6.10434	5.8936	5.02326	5.57924	1.774	0.411426	0	0	5.55919	0	0	0	4.13504	0	4.18666	0	7.24127	5.32373	2.7845	5.08108	0	0	0	4.67582	0	6.00652	0	0	0	0	0	0	0	0	1.69153	0	0	4.48864	0	0	0	0	2.16993	1.50589	3.32481	0	0	5.65592	3.64962	5.69432	1.76129	4.92458	0	0	0	0	0	0	5.43863	2.87971	0	0	0	0	0	0	0	0	6.11353	0	0	0	0	7.24365	0	8.10392	0	0	7.21014		0.275007	0.201634	0.956057	0.344828	0.454176	0	0.641546	1.93734	2.26303	1.56071	1.20789	0	0	0	0	1.3505	2.19219		0.389567	0.815575	0.31034	1.04963	0.263034	0.933573	0.871844	0.669027	0.757023	1.25096	0.687061	0.422233	2.4957	2.52857	1.24489	0.83996	1.35614	0.238787	0.963474	1.4957	1.44361	0.659925	0	1.41143	0	1.30451
obst-B	FBgn0027600	0.92054	-0.253143	-0.304992	0.325383	0.349719	1.89137	2.23979			0	0	0	0	0	0	0	0	0	0	0	0	0	0	0	0	0	0	0	0	0	0	0	0	0	0	0	0	0	0	0	0	0	0	0	0	0	0	0	0	0	0	0	0	0	0	5.59991	0	0	4.97453	3.29425	0	5.21607	0	0	0	0	0	0	0	6.0433	0	3.67469	0	0	0	0	0	0	0	0	0	0	0	0	0	0	0	0	0	0	0	0	0	0	0	5.36247	0	0	0	0	0	0	0	0	0	0	0	0	0	0	0	0	0	0		0	0	0	0	0	0	0	0	0	0	0	0	0	0	0	0	0	0	0	3.904	0	0	0	0	0	0	0	0	0	6.44675	0	0	0	0	0	0	0	0	0	0	0	0	0	0	0	4.51475	0	0	0	0	3.6792	0	0	0	0.411426	6.19771	3.81044	0	0	0	0	0	0	0	5.92434	0	0.432959	0	0	0	0	0	0	0	0	0	0	0	0	0	0	0	0	0	0	0	0	0	0	0	0	0	0	0	0	0	0	0	0	0	0		0.400538	0	1.09085	0.863938	1.07039	1.04264	1.08406	2.63227	4.78712	4.98413	1.79494	0	2.29572	3.79181	0	3.82171	2.49313		0.298658	2.30743	0.782409	0.545968	0.389567	0	0	1.3505	2.03562	1.96347	3.00899	1.71809	5.17951	2.63459	3.69488	3.63227	3.75916	2.25096	2.91265	5.83769	4.48864	2.17951	0	1.81558	0	3.50716
CG12025	FBgn0035285	0.92054	-0.0843211	-0.304794	4.40076	4.73654	3.41071	3.12131			6.17951	6.17253	3.3505	6.79325	1	0	6.39489	7.59089	7.02768	7.73701	5.78319	0	0	0	6.51254	7.09202	3.42358	6.02059	6.10936	5.97728	5.9222	9.28304	7.8614	7.89057	8.00523	0	6.11853	8.81022	0	1.96717	1.01436	1.52607	6.32012	6.2948	0	3.82985	6.50016	0	0.378512	0	4.52293	0	5.59395	4.6837	0	5.42593	6.20261	6.30305	6.16189	6.28744	3.82069	3.6893	3.16832	6.363	4.20711	7.24897	0.903038	5.83162	7.0036	6.13668	4.61648	4.35262	2.48027	5.5656	5.51507	6.24963	2.53854	4.47832	4.04177	5.01391	5.86443	5.77109	3.5008	4.00809	0	5.01569	4.36177	3.67582	0	4.08321	6.16189	5.66647	6.50573	4.81865	1.89918	5.96023	3.28392	0	0	6.40684	8.32508	0	8.03243	5.02281	5.6792	7.9892	5.42358	7.04636	0	0	4.76607	6.20516	6.88826	0	6.42459		5.7057	6.08619	7.09466	6.0881	6.97625	7.75054	0	7.69119	6.17991	6.60199	0	6.12495	5.25399	0.176323	3.42492	3.81865	1.73552	7.1336	5.68201	4.69933	4.76553	5.95606	7.41827	8.12897	6.45861	2.4957	6.98003	3.48543	7.2485	3.30451	7.21335	0	0	5.0009	3.08236	4.63459	5.03958	4.07125	5.57864	7.6946	6.75662	4.32697	0	6.28392	0	5.73823	8.21276	4.70874	0	5.26379	0	0	5.67751	5.19219	5.25172	3.87971	5.03782	3.05137	4.33771	6.68594	6.26341	4.70044	6.20692	3.26604	3.98094	2.54597	3.91265	5.48478	5.0492	6.1534	5.40701	4.3067	5.75355	5.0237	7.03694	7.55397	7.6744	0	6.50064	0	6.22149	5.13422	6.11956	0	6.99198	0	6.41397	0	0	7.70543	7.57652	7.72853	5.31723	7.76626	7.19731	7.31116	6.06199	0	3.53854	6.95896	6.34074		2.37295	2.18903	2.9782	4.71149	1.53107	0.992768	2.31904	4.61765	4.91169	4.84097	3.80012	5.2791	4.6017	2.8339	1.62293	4.59813	3.78136		3.31615	3.53605	1.58976	2.41954	2.87578	3.32048	2.65306	3.00899	2.62293	2.79909	2.17632	1.5656	3.91552	4.89482	2.92979	3.49953	3.9486	3.14241	3.69933	4.41886	5.10727	3.20633	1.74846	1.83188	3.23879	3.88362
cpa	FBgn0034577	0.920612	-0.100938	-0.304202	4.09797	4.16641	3.67177	3.44027			0	6.60896	4.16752	7.45195	6.7271	0	1.51096	5.31578	4.05224	4.1914	3.29278	0	0	7.74086	7.18051	6.07489	4.31976	4.52857	6.46516	7.18903	5.23879	0	7.34687	5.8505	0.333424	7.07457	7.42206	0	0	4.83592	6.29884	5.86938	5.61265	0.400538	6.13217	0	0	0	6.53434	5.21762	5.50462	7.71074	7.14445	6.13258	0	7.6057	6.30688	5.89918	5.3505	5.4591	5.88313	0	5.91289	0	3.08576	6.45335	1.32769	5.60466	6.8387	5.71617	5.17911	4.45088	3.15704	5.49442	3.12598	0.238787	5.69209	5.61912	5.29866	4.59694	6.28614	5.51665	5.93805	4.65935	0	5.6761	6.13217	5.31651	0	5.2902	0	0	0	4.91504	7.19849	7.05756	7.69947	0	6.94509	4.6865	8.66842	7.32508	7.69474	0	6.88142	0	0	2.60881	0	0	5.81173	0	0	0	6.20516		6.59201	7.46164	5.26228	6.89542	0	5.73877	6.53916	0	5.39197	0	0	4.63807	5.19338	7.44079	5.86913	5.86666	0	7.09698	5.86245	5.33593	0	0	5.74927	7.16189	7.05365	7.54728	0	4.26903	0	3.60288	3.38405	8.14078	0	5.95861	2.774	0	5.59276	0	4.69599	0	5.05788	5.88582	7.87055	0	6.8953	5.92244	7.97114	5.56773	0	4.29205	3.48929	7.2589	0	0	5.03782	0	4.07296	4.9782	2.5008	5.64789	6.192	0.757023	4.15623	0.687061	4.89966	5.22265	5.72028	4.93263	6.3837	5.20046	4.9644	5.79286	0	4.57531	4.48993	6.68313	3.62994	0	6.3427	5.75195	7.54921	4.49121	6.50064	0	5.40088	6.04658	0	0	7.83624	7.96399	5.97108	7.94953	8.45537	2.55582	5.60792	0	0	0	5.73363	5.86617	6.93334		1.68706	3.75168	4.58676	4.97774	2.25399	1.79494	3.01614	4.96763	5.19495	5.11312	4.31107	5.09887	4.30378	2.56803	1.10434	4.10266	3.58736		3.01792	3.5472	2.98914	3.13914	3.67356	4.36527	2.81558	3.40735	3.13258	3.86888	2.79286	3.32769	4.05572	5.46826	3.71699	3.51728	4.20555	2.7761	3.32193	5.37712	4.53605	2.72901	1.40599	1.22651	2.29278	4.31832
tilB	FBgn0014395	1.01	-1.0831	-0.304094	0.0525617	0.101105	0.0216101	0.058167			0	0	0	0	0	0	0	0	0	0	0	0	0	0	0	4.33628	0	0	1.18269	0	0	0	0	0	0	0	0	0	0	0	0	0	0	0	0	0	0	0	0	0	0	0	0	0	0	0	0	0	0	0	0	0	0	0	0	0	0	0	0	0	0	0	0	0	0	0	0	0	0	0	0	0	0	0	0	0	0	0	0	0	0	0	0	0	0	0	0	0	0	0	0	0	0	0	0	0	0	0	0	0	0	0	0	0	0		0	0	0	0	0	0	0	0	0	0	0	0	0	0	0	0	0	0	0	0	0	3.926	0	0	0	0	0	0	0	0	0	0	0	0	0	0	0	0	0	0	5.96371	0	0	0	0	0	0	0	0	0	0	0	0	0	0	0	0	0	0	0	0	0	0	0	0	0	0	0	0	0	0	0	0	0	0	0	0	0	0	0	0	0.321928	0	0	0	0	0	0	0	0	0	0	0	0	0	0	0	0	0	0	0		0	0	0	0	0	0.367371	0	0	0	0	0	0	0	0	0	0	0		0	0	0	0	0	0	0	0	0	0	0	0	0	0	0	0	0	0	0	1.45418	0	0	0	0	0	0
h-cup	FBgn0038334	0.920612	0.496264	-0.304045	0.136783	0.167023	0	0			0	0	0	0	0	0	0	0	0	0	0	0	0	0	0.454176	0	0	3.08576	0	0	0	0.863938	0	0	0	0	0	0	0	0	0	0	0	0	0	0	0	0	0	0	0	0	0	0	0	0	0	0	0	0	0	0	0	0	3.05137	1.29278	0	0	0	0	0	0	0.189034	0	0	0	0	0	0	0	0	0	0	0	0	0	0.9855	0	0	0	0	0	0	0	0	0	0	0	0	0	0	0	0	0	0	4.43962	0	0	0	0	0	0	0	0	0		0	0	0	0	0	2.07039	0	0	0.31034	1.15056	0	0.443607	0	0	2.05658	2.74846	0	0	0	0	0	0	0	0	0	0	0	0	0	0	0	0	0	0	0	0	0	0	0	0	0	0	0	0	0	2.64847	0	0	0	0.62293	0	0	0	0.584963	0	0	0	0	0	0	0	0	0	0	0	0	0	0	0	0	2.78869	0	0	0.495695	0	0	0	0	0	0	0	0	0	0	0	0	0	0	0.948601	0	0	0	0	0	0	0	0	0	0	0	0		0	0	0	0	0	0	0	0	0	0	0	0	0	0	0	0	0		0	0	0	0	0	0	0	0	0	0	0	0	0	0	0	0	0	0	0	0	0	0	0	0	0	0
CG31064	FBgn0051064	0.920612	-0.12012	-0.303678	2.38792	2.895	0.550842	0.616278			0	4.91409	1.18269	1.40054	4.89191	0	0.773996	0.378512	0	4.74362	4.8166	0	0	0	0	4.37016	0	1.4489	4.33342	5.39438	4.53481	8.27347	4.98185	0	4.5472	0	0.807355	0	6.28151	2.67356	2.13422	0	4.18982	5.11437	0	0	7.05951	5.13463	0	1.03562	4.77241	0	6.3361	0.956057	0	3.43162	5.04614	5.5435	0	3.71699	5.13093	2.14078	0	0	3.13914	6.17532	6.35473	4.59515	2.70929	0	1.62293	0.321928	1.22651	3.41007	1.26303	1.58976	4.10182	5.13709	4.30159	2.33342	0.871844	4.6153	0	5.34483	0	2.86987	3.63691	2.36737	0	1.9855	0	0	4.02059	0.298658	5.63314	0	4.86096	0	5.87061	3.01257	0	0	5.35403	0	0	6.01123	5.01703	0.250962	0	0	0	0	0	1.65992	6.27761		5.26866	4.15866	1.15056	5.02503	6.11562	3.17792	0	5.41752	3.97361	4.51916	0	3.98185	1.87184	0	0	5.04745	0	6.26153	3.14893	3.25096	0	6.38509	5.69488	4.80839	3.67694	4.14975	5.07296	4.85649	0	0.575312	5.4522	0	0	7.20379	5.92647	0	2.15381	4.69377	5.0751	0	0	4.50589	0	4.52982	0	4.32912	0	4.91073	0	1.31615	0	0.831877	0	1.22651	1.23266	4.04089	2.56803	0.739848	0	3.34199	3.96901	0	5.52042	4.37156	1.0072	3.9241	3.10098	4.47573	0	5.05788	3.03034	3.19377	2.58976	3.774	0	6.0387	4.40054	0	5.24222	0	3.848	3.76871	4.66221	0	5.24031	0	0	0	6.87995	0	0	4.48671	6.0568	5.20555	4.95327	1.8679	3.93734	6.2363	5.37678	4.91025	3.60051		0.298658	0.400538	0.137504	1.14405	0.443607	0	0.137504	0.604071	0.201634	1.83592	0	1.04264	0.722466	0	0	0.879706	1.51602		0.594549	1.17632	0.176323	0.226509	0.422233	1.18269	0	0.411426	0	0.545968	0	0	1.13093	1.24489	0.536053	1.01436	0.226509	0.250962	0.275007	2.04264	1.41143	0.400538	0	1.4957	0.613532	0.62293
RfC4	FBgn0260985	0.921048	-0.204256	-0.302961	1.23849	1.06167	0.956779	0.901331			0	5.14119	3.65191	0	0	0	0	5.51033	2.0072	0	0	0	0	1.70044	0	0	3.86394	0	6.08831	0	0	0	0	0	1	0	0	0	7.71156	0	1.81967	0	0	0	0	0	5.21062	0	0	1.5656	0	0	0	6.16551	0	0	0	0	0	5.32589	0	0	1.63227	0	0	0	0	0	0	5.12184	0	5.30706	2.49057	0	4.70708	0	2.14078	0	5.50112	5.75542	0	0	0	3.89821	0	5.26754	5.43463	5.25096	0	6.79623	0	6.58631	0	0	0	7.38914	0	0	0	0	0	0	0	0	0	0	0	0	0	0	0	0	0	0	0		0	6.08874	7.06964	0	0	3.48414	0	0	0	0	0	7.22342	0	0	0	0	0	0	4.87529	3.25096	0	0	0	0	0	0	0	0	0	5.01346	6.81211	0	0	0	0	0	0	0	0	0	0	4.92077	0	0	0	0	0	2.89918	0	0	6.14751	0	5.43162	0	3.65076	0	0	0	0	0	0	5.8679	0	0	3.03562	0	0	0	0	0	0	0	0	2.87578	0	0	0	0	0	0	1.11103	4.73931	0	0	0	0	0	0	0	0	0	0.823749	7.82998	0	6.22188	0	0	0	0	0	7.85549		0	0	0.659925	2.49057	0.956057	0	0.367371	1.774	2.04614	1.83996	0.594549	0	1.22651	0	0	1.7866	2.52356		0.31034	0	0.454176	0.31034	0.400538	0.765535	0.713696	0	1.46467	1.18269	0.704872	0.333424	3.76341	2.80735	1.18269	2.5435	0.963474	1.07039	0.903038	0	1.22033	0.933573	0	0	0	0.815575
step	FBgn0086779	0.921145	-0.143438	-0.302634	1.47963	1.78422	1.46841	1.16343			0	4.39232	2.03914	0	5.8475	0	5.12267	0	0	0.286881	0	0	0	0	0	2.83794	0.604071	0	4.66562	0.941106	4.35403	0	0	3.18745	0	0	7.08044	0	0	0	5.32517	0	2.02857	0	0	0	3.58616	2.78241	0	2.16993	0	6.51349	0	1.76553	0	5.2555	0	2.53356	0	4.43962	0	0	3.60051	0	0	0	0	3.46074	4.37156	2.78241	3.87676	3.80941	1.17632	1.9782	3.43829	2.65992	1.87578	0	0	1.27501	0.790772	4.22728	0	0	0	1.93357	4.26454	1.59455	0	0	2.86592	3.38267	0	0	0	0	0	0	0	0	5.32229	0	0.731183	5.13996	0	0.176323	0	0	0	7.07328	0	0	2.85599	0	2.93923		0.704872	1.9855	0	3.29425	0	3.32481	0	0	3.33628	4.56682	0	3.10601	2.38128	0	4.11437	2.41954	0	0	2.83794	3.45681	0	0	3.73985	0	2.69822	0	1.90689	2.19535	0	3.18269	0	6.02459	0	0	2.1177	3.45286	2.30743	0	5.52011	0	2.40054	1.42761	0	0	0	1.25096	0	2.90497	0	2.04614	0	0	5.64645	0	0	0.454176	0.722466	3.15866	0	0.941106	0	0	1.91456	0	2.67582	1.08406	2.08406	0	2.65076	3.82171	1.07039	0	5.93121	3.58736	0	3.19377	5.20945	0	1.29866	0	3.76129	4.84097	4.12267	0	5.98162	3.08236	0.0976108	0	0	0	4.06091	0	0	5.9514	4.6605	6.97177	0	6.67129	2.52607	0	3.32912		0.823749	1.05658	1.25096	1.78241	0.298658	0.9855	0.871844	2	2.12102	2.84599	1.30451	2.21412	2.02857	1.03562	0	1.62761	2.71589		0.356144	2.60407	0.773996	0.516015	0.516015	1.15704	0.516015	0.847997	0.863938	1.17632	1.16993	1.23266	2.47249	2.25399	1.18903	1.1375	1.40054	1.17632	1.02857	1.14405	1.87184	0.887525	0	0	0.992768	2.15704
Sec61alpha	FBgn0086357	0.921145	-0.0700428	-0.302599	5.60224	6.09467	3.96535	4.01527			7.02248	5.70764	5.72192	7.48929	0.214125	2.29866	5.49729	7.0492	7.02159	5.48414	7.69759	0	0	0.650765	6.92564	6.5359	7.71218	7.8416	9.29011	6.9922	6.49777	7.0751	5.60259	7.02945	8.77208	8.77551	7.06296	6.8363	2.29278	0.226509	6.7786	7.72062	7.14517	4.63227	0	1.62293	5.76394	7.06253	7.39643	7.12236	5.22458	4.71973	0	6.47994	8.31814	4.58256	5.916	6.35667	7.02591	7.30898	6.82158	6.56117	6.17033	5.10978	6.17313	6.92861	5.70653	6.97005	5.93829	3.90111	4.05398	6.98185	4.48607	6.5097	5.03166	4.89869	5.82069	6.52623	7.10769	6.33324	3.51475	7.45393	7.12505	6.05289	7.57122	4.08236	6.6575	6.54643	0	7.71747	7.9216	6.44956	6.95327	7.09128	7.92618	6.41701	6.59902	0	0	5.71039	7.52262	5.54319	8.1955	6.79688	6.99673	8.10014	8.21476	7.33262	0	0	7.21772	0	6.54628	0	7.4475		7.45228	7.04985	7.2891	5.46663	6.87197	7.15269	7.80742	6.10098	7.46066	6.75956	7.21218	5.4614	5.7148	0	6.06113	7.164	2.854	7.69216	5.75676	6.0054	0	7.39	7.10978	7.29159	6.19948	6.76593	6.13463	7.24584	0	7.30597	7.20584	6.21587	8.38267	7.1234	5.49217	6.43029	6.49009	5.57864	7.36894	5.8212	7.84367	6.27984	6.61309	6.19397	6.1336	6.75261	1.91839	5.90087	2.12102	7.97137	4.43763	6.90183	7.6011	4.90159	7.01748	6.73552	6.44559	5.98345	6.5821	6.54272	6.38336	6.18448	5.92647	5.78136	7.3194	6.73457	6.50192	5.04264	5.41549	7.45327	6.35966	6.17133	6.48543	6.34749	5.393	5.59902	8.12753	7.82094	8.58774	6.11145	7.81179	6.56041	8.35953	0	6.89215	0	7.80245	0	7.31506	0	7.47954	3.30889	4.77083	7.89081	7.56598	6.4645	8.05039	7.85798	7.93032	6.16169	7.83036		1.19535	2.97269	3.70929	5.37295	2.38128	2.07724	3.48929	5.28244	6.68313	6.29315	4.97911	4.54102	4.0018	4.26978	1.65992	4.64443	3.85798		1.63691	4.38957	3.04789	3.48156	3.30743	2.86394	3.07724	2.27798	3.40463	4.60526	3.64386	3.77926	8.3689	6.67044	5.67129	4.2854	5.75435	3.62293	3.99458	5.38405	4.67299	3.48027	0	2.59455	3.06005	4.94345
pre-mod(mdg4)-H	FBgn0267649	0.921227	0.833811	-0.302382	0.0728426	0.037779	0.0192081	0.0296402			1.34483	0	0	0	0	3.18745	0	0	0	0	0	0	0	0	0	0	0	0	0	0	0	0	0	0	0	0	0	0	0.214125	0	0	0	0	1.58015	0	0	0	0	0.321928	0	0	0	0	0	0	0	0	0	0	0	0	0	0	0	0	0	0	1	0	0	0	0	0	0	0	0	0	0	0	0	0	0	0	0	0	0	0	0	0	0	0	0	0	0	0	0	0	0	0	0	0	0	0	0	0	0	0	0	0	0	0	0	0	0	0		0	0	0	0	0	0	0	0	0	0	0	0	0	0	0	0	0	0	0	0	0	0	0.887525	0	0	0	0	0	0	0	0	0	0	0	0	0	0	0	0	2.0635	0	0	0	0	0	0	0	0	0	0	0	0	0	0	0	0	0	0	0	0	0	0	0	0	0	0	0	0	0	0	0	0	0	0	0	0	0	0	0	0.389567	0	0	0	0	0	0	0.475085	0	0	0	0	0	0	0	0	0	0	0	0	0	0		0	0	0	0	0	0	0.137504	0	0	0	0	0	0	0	0	0	0.189034		0	0	0	0.0976108	0	0	0	0	0	0	0	0	0.505891	0	0	0	0.137504	0	0	0	0	0	0	0	0	0
CR44472	FBgn0265665	1.01	-0.498406	-0.302205	0.158985	0.155737	0	0			0	0	0	0	0	0	0	0	0	0	4.59036	0	0	0	0	0	0	0	0	0	0	0	0	0	0	0	0	0	0	0	0	0	0	0	0	0	0	0	0	0	0	0	0	0	0	0	0	0	0	0	0	0	0	0	0	0	0	0	0	0	0	0	0	0	0	0	0	2.15704	0	0.782409	0	0	0	0	0	0	0	0	0	0	0	0	0	0	0	0	0	0	0	0	0	0	0	0	0	0	0	0	0	0	0	9.16362	0	0	0		4.39438	0	0	0	0	0	0	0	0	0	0	0	0	0	0	0	0	0	0	0	0	0	0	0	0	0	0	0	0	0	0	0	0	0	0	0	0	0	0	0	0	0	0	0	0	0	0	0	0	0	3.38405	0	0	0	0	0	0	0	3.30889	0	0	0	0	0	0	0	0	0	0	0	0	0	0	0	0	0	0	0	0	0	0	0	0	0	4.64212	0	0	0	0	0	0	0	0	0	0	0	0	0	0	0	0		0	0	0	0	0	0	0	0	0	0	0	0	0	0	0	0	0		0	0	0	0	0	0	0	0	0	0	0	0	0	0	0	0	0	0	0	0	0	0	0	0	0	0
ND-B17	FBgn0001989	0.921648	-0.0679134	-0.301669	6.71713	6.40398	5.62393	5.72088			8.17333	6.73539	8.71929	8.4417	7.23525	8.43404	8.08044	7.68944	8.89178	8.35081	7.67997	8.56529	0	0	8.47407	7.10444	6.94028	6.55351	6.55182	6.63938	4.01167	7.88557	8.37077	6.84787	6.44791	8.37291	7.14904	9.28813	2.99639	6.9305	7.16269	7.49881	7.08044	8.86165	8.60748	8.20193	7.98857	8.38948	7.80181	8.09439	6.70418	0	5.55059	8.08039	0	7.16189	7.79103	8.15173	7.20193	6.21276	8.98871	8.32057	6.15421	0	7.18953	6.99639	5.1469	6.44162	6.92208	7.95919	7.38327	7.25352	6.23093	6.99481	6.15846	6.01235	7.92303	7.63358	7.79364	7.66867	6.89712	5.35262	0	6.90665	8.96685	7.09466	7.01078	6.27929	6.79038	7.83207	6.56514	6.7736	4.61471	7.48977	7.89736	8.17921	6.19594	3.0072	7.22487	7.75622	7.20203	2.81762	9.32373	0	7.29866	7.34802	8.71266	7.37374	0	8.67842	6.86567	6.96763	7.52935	8.53854	8.53419		7.31615	7.43621	7.32319	8.63052	7.76401	8.34038	9.37918	5.98732	7.67087	7.26913	0	9.0348	8.77113	9.70736	7.198	7.68643	8.86481	7.59522	7.84467	5.77347	0	1.62761	8.22086	8.31452	7.53177	6.4733	8.7075	9.15967	8.81989	6.98448	7.14619	0	8.11556	5.61206	7.12174	7.65184	7.59216	8.75479	6.99548	7.3015	7.37712	6.53605	0	7.29572	7.66071	7.93729	4.91169	7.92778	7.17702	7.0072	5.99639	4.75489	4.94345	8.28508	7.72014	8.38366	5.48382	7.26707	6.87184	7.73437	7.00697	0	6.41498	7.33414	5.9357	7.49394	7.96463	6.34607	8.42593	7.75809	7.66583	7.79162	5.63372	6.38353	0	6.94345	5.99955	8.61923	7.90056	6.46418	7.33557	10.2211	6.63445	0	6.5744	8.37204	8.37521	0	8.65446	9.25491	6.76898	0	6.01056	0.963474	7.60548	4.43363	0	0	7.04505	1.31615	6.15927		6.40037	3.83592	5.03254	5.46826	4.07125	3.74093	4.26003	5.61912	5.03298	5.51096	4.47832	6.15704	6.32283	7.96371	6.11166	6.55305	9.04781		6.75836	6.54226	5.65306	5.67186	7.15836	6.42089	4.67694	5.36632	4.66391	5.51444	3.48929	4.34199	5.50239	5.85624	3.05658	5.79546	5.08151	4.71425	5.03782	8.24684	7.10077	5.04789	7.45582	7.15725	6.70044	6.76938
CR45889	FBgn0267549	1.01	-0.394246	-0.301252	0.162019	0.11691	0.176437	0.19087			0	0	0	0	0	0	0	0	0	0	3.14405	0	0	0	0	0	0	0	0	0	0	0	3.30889	0	0	0	0	0	0	0	0	0	0	0	0	0	0	3.37712	0	0	0	0	0	0	0	0	0	0	0	2.24184	0	0	0	0	0	0	0	1.65992	0	0	0	0	0.632268	0	0	0	0	0	0	0	0	0	0	0	0	0	0.62293	2.02503	0	0	0	0	0	0	0	0	0	0	0	0	0	0	0	0	0	0	0	0	0	0	0	0	0	0	0		0	0	0	0	0	0	0	0	0	0	0	0	0	0	0	0	0	0	0	0	0	0	0	0	0	0	0	0	0	0	0	0	0	0	0	0	0	0	0	0	0	0	0	0	0	4.08831	0	0	0	0	2.61824	0	0	0	0	0	0	0	0	0	0	0	0	0	0	0	0	0	0	0	0	0	0	0	0	0	0	0	0	0	0	0	0	0	0	0	0	0	0	0	0	0	0	5.1014	0	0	0	0	0	0	0		0	0	0	0	0	0	0	0	0	1.74846	1.25096	0	0	0	0	0	0		0.748461	1.33342	1.02148	0	0	0	0	0	0	0	0	0	2.41684	0	0	0	0	0	0	0	0	0	0	0	0	0
Hsepi	FBgn0033087	0.921709	0.410211	-0.301217	0.994267	0.967652	0.583687	0.634676			0	0	0	0	0	0	4.3875	0	4.0993	0	4.67186	0	0	0	0	0	0.659925	5.01212	0	4.62293	0	0.389567	4.849	4.83592	2.68257	0	3.58135	0	0	0	0	4.774	0	0	0	0	0	0	0	0	0	4.51602	0	0	0	4.28836	0	0	0	0	0	0	0	0	2.53356	0	0.443607	2.20477	0	0	0.189034	0	0.815575	0	0.62293	0	3.96717	0	0	2.06005	0	0	0	2.12763	0	0	1.61353	0	0	0	0	0	4.02768	1.60881	0	0	0	0	0	4.1635	5.27798	6.73064	4.85947	0	0	7.78162	0	0	0	0	0	0	0	0	0		0	4.61883	5.21607	0	0	0	0	0	0	0	0	3.85499	0	0	2.34767	0	0	0	0	0.15056	0	0	3.10936	5.50906	4.74147	0	0	4.53854	0	0	0	0	5.04177	0	0	0	0	0	5.18269	0	0	1.07039	0	0	1.32193	0	0	0.176323	0	0	0	0	0	0	1.64616	0	0	5.16631	0	3.24031	2.38681	0	0	0	1.09085	0	3.37712	0	0	0	0	1.04963	2.70487	4.60822	0	0.163499	5.00405	0	0	2.36737	1.08406	0.137504	0	0	0.214125	0	0	0	0	0	1.01436	0	0	3.42492	0	5.24982	0	6.92315	0	0	0		0	0.367371	0.238787	0.333424	0.163499	0.422233	0.443607	0.815575	0.773996	1.98185	0.963474	2.17313	0	0.505891	0.739848	0	0		0.0976108	0.941106	0.422233	0	0.378512	0.526069	0.485427	0.286881	0.526069	0.344828	0.263034	0.321928	1.02857	2.19219	0.333424	0.333424	0.933573	0.432959	0.948601	1.04963	1.02148	1.25701	0	0	0	1.83996
Set	FBgn0014879	0.921838	-0.0970301	-0.300563	4.8946	5.03331	2.27633	2.34546			0	6.25399	5.62176	6.69669	4.91073	1.17632	5.33735	7.72526	5.98071	0	5.3512	0	9.76946	2.40599	5.90521	7.31506	4.63227	7.21655	5.62819	6.6057	0	0	6.24089	0	7.62352	7.84103	0	0	7.39891	7.73985	0	4.14812	7.80491	5.849	0	6.34181	1.48543	8.00574	5.93923	0	0	7.29673	7.41253	9.14837	7.00428	6.51175	6.98151	2.19219	7.27016	5.79883	5.79207	0	6.63096	0	5.52669	8.05322	1.07039	6.09993	7.10873	6.78398	2.27501	5.904	4.96855	5.85574	5.5245	6.14343	6.99865	7.53434	5.34837	7.68061	5.53169	7.43605	6.9644	7.07103	7.11458	7.15532	7.00405	6.10077	8.59066	6.91994	6.76924	6.39575	8.17148	0	6.7786	0	6.32553	0	0	5.81224	8.17792	7.65549	7.63662	0	7.13812	0	5.9397	6.25418	0	0	6.79662	0	8.02752	0	6.29957		6.46091	0	6.93687	7.00338	7.8404	6.93734	0	7.73674	7.43696	4.99186	0	6.49937	4.75328	0	6.58661	6.78699	0	8.82709	0	6.50494	0	7.35403	7.86561	5.89239	7.14608	7.06544	8.14502	5.25058	0	7.9151	7.68839	8.90244	0	6.95466	0	4.21101	6.30597	7.52576	7.65335	0	3.82273	3.51475	0	6.81558	0	6.69502	8.71105	5.16591	7.65635	6.58571	7.54496	6.80542	5.45121	0	6.57183	6.6865	6.50112	5.27016	6.39695	6.35456	5.87603	7.4872	6.60763	0	5.07253	7.29131	6.08725	6.60185	5.62029	0	6.71905	5.94509	7.26969	7.12309	0	5.76341	6.02791	0	7.56522	7.06134	4.95699	6.13319	6.15583	0	6.86864	7.74665	4.63575	0	0	9.88826	5.65048	0	7.02658	7.26322	7.71411	0	0	8.54094	0	6.70238	7.234		0	0.903038	2.19849	2.72683	1.04963	0.422233	1.79494	4.06437	3.64731	4.58496	2.13093	1.43296	3.21568	2.86592	0	4.01525	3.64501		0.941106	2.10769	1.93357	2.20789	2.10769	2.1177	1.15056	1.32769	0.739848	1.94111	1.32193	1.45418	6.36632	4.79442	2.81558	4.22419	2.6893	1.75275	2.65076	3.51854	4.23266	0.895303	0	2.5656	1.30451	2.41684
CG31142	FBgn0047114	0.921919	-0.132909	-0.300144	2.03862	1.78551	2.40235	1.83433			2.61589	5.7385	5.11853	4.78503	0.757023	0	0	0	0	0	1.95977	3.50462	0	0	4.73064	2.60881	4.72846	0	2.12433	0	7.78627	0	0	0	6.48945	3.08066	0	0	0	6.5472	0	4.12184	4.72028	6.76646	1.61824	2.95791	0	0	7.3285	0	0	0	0	0	2.62059	7.02956	0	0	0	1.62761	3.11603	0	1.36737	1.85599	1.1635	1.9486	1.85997	5.98618	0	0.847997	1.01436	0	4.06178	0	0	0	5.49825	0	5.29499	5.04439	0	0	5.96093	0	0	5.22458	6.28337	4.92029	0	0	0	1.65076	2.15056	1.35614	1.04963	3.53356	7.57584	0	1.96717	2.1635	0	7.71672	0	2.9542	7.21868	0	0	5.21296	0	0	0	0	0	0	6.69112		0.978196	1.15056	1.61824	0	0	1.53107	0	2.0321	5.15583	0	0	0	1.75702	0	0	0	0	1.10434	2.61353	0	0	9.07023	1.59932	0	0	7.72629	1.58496	0	0	3.90593	0	0	0	0	0	0	0	7.234	0	1.83592	0	5.54102	8.83197	1.73985	2.18903	2.24489	2.45681	5.81121	0	0	0	2.75275	1.64616	0	2.0072	0	4.73064	0	1.31615	5.10476	0.992768	0	7.80645	0	2.35896	2.0072	2.29278	5.50271	4.90833	0	0	1.1177	2.62761	0	0	3.0054	6.71081	4.59156	2.9542	0	4.96717	1.60881	1.25701	0	6.87295	0	0	0	1.97085	0	1.47508	4.01614	0	7.02226	0	2.37295	0	1.82782	0	0	2.79909		1.71809	0.594549	3.12763	3.82579	2.10098	3.17313	3.13586	3.42895	3.67129	3.76341	2.14078	2.32193	3.06005	1.926	0	2.0036	0.847997		1.92979	1.81558	1.81558	1.89918	1.94111	2.87381	1.68257	0.584963	2.33056	2.27501	2.21723	1.72247	4.05137	3.851	0.970854	3.56438	1.02148	2.38957	1.52607	2.55827	2.48027	0	0	0	2.28688	0
PSR	FBgn0038948	0.921992	-0.142073	-0.29984	2.18989	2.32399	2.09993	2.17562			0	5.92339	5.41819	6.06156	0	0	3.91934	0	0	2.59932	0	0	0	0	6.53714	6.3766	4.42828	0	5.8009	0	0	0	5.71315	4.22497	0	4.66789	0	0	0	4.4957	0	4.25852	0	0	0	6.45631	0	0	0	6.02746	0	0	4.80529	4.4822	0	3.47897	0	6.39763	6.86888	4.66903	0	0	4.51665	0	3.90689	0	3.43029	4.24489	0	0	0	5.31252	2.79077	0	4.52795	6.01145	0	5.1811	5.51191	1.94111	5.66391	3.59335	5.70543	4.69822	0	5.53419	5.53792	5.04571	0	0	6.37104	6.65693	2.55336	5.33378	0	0	0	0	0	0	0	0	0	0	4.93216	0	0	0.432959	0	0	6.893	0	0	0	0		0	1.63691	4.4822	4.9397	0	0	4.38888	7.63343	3.36877	5.69988	0	0	0	6.77584	0	5.97865	5.77821	0	3.23266	5.90183	0	0	6.1534	4.13832	0	6.20984	0	0	0	3.86691	0	0	0	0	3.22651	7.11166	1.79909	5.52042	0	3.72574	4.59574	5.2407	0	0	0	4.70764	0	3.57531	0	0	0	0	0	0	5.15056	0	4.12681	1.24489	3.4019	2.72683	0	5.26641	0	4.37504	2.65535	0	4.16832	2.53605	5.21607	0	5.76871	3.62527	6.88545	4.57713	0	6.3156	5.31179	0	6.47687	0	0	5.09972	0	0	0	0	2.51096	0	0	0	6.71039	0	0	6.26772	5.6879	6.21956	0	0	2.70929	0	0		0.887525	1.23266	2.31615	3.21101	0.575312	0.31034	1.32193	2.26303	2.27202	3.10266	2.40599	2.03562	3.15543	2.30159	1.95977	3.0072	3.34056		1.52105	2.14731	1.42223	1.85997	2.52105	2.8953	1.03562	1.93734	0.757023	2.37016	0.495695	0.604071	3.72574	3	1.40599	3.66221	3.19535	1.74846	2.67582	3.03914	3.85	2.3505	1.02148	2.1177	0.9855	3.56682
Tret1-2	FBgn0033644	0.921992	-0.210611	-0.299664	0.190335	0.257469	0.0540676	0.138623			0	0	0	0	0	0	0	0	0	0	0	0	0	5.27016	0	0	0	0	0	3.17632	4.16511	0	0	0	0	0	0	0	0	0	0	0	0	3.40327	0	0	0	0	0.62293	0	0	0	0	0	0	0	0	0	0	0	0	0	0	0	0	0	0	1.42761	0	0	0	0	0.163499	0	0	0	1.02857	0	0	0.526069	0	0	0	0	0	0	0	0.201634	0	0	0	0	0	0	0	0	0	0	0	0	0	0	0	0	0	0	0	0	0	0	0	0	0	0	0		0	0	0	0	0	0	0	0	0	0	0	0	0	0	0	0	0	0	0	0	0	0	0	0	0	2.36457	0	0	0	0.632268	0	0	0	0	0	0	0	0	2.35896	0	0	0	0	0	0	0	0	0	0	3.49185	0	0	0	0	1.40599	0	0	0.963474	0	0	0	0	0	2.87578	0	0	0	0	0	0	1.60407	0	0	1.25701	0	0	0	0	0	0	0	0	5.30305	0	0	0	0	0	0	0	0	0	0	0	0	0	0	0	0	0	3.74739		0	0	0	0	0	0.286881	0	0	0.632268	0	0	0	0	0	0	0	0		0.367371	0	0	0	0	0	0.250962	0	0	0	0	0.214125	1.22651	0.495695	0.333424	0.321928	0	0	0	0	0	0.62293	0	0	0	0
CG13443	FBgn0034548	1.01	0.850639	-0.299651	0.050005	0.0726638	0	0			0	0	0	0	0	0	0	0	0	0	0	0	0	0	0	0	0	0	0	0	0	0	0	0	0	0	0	0	0	0	0	0	0	0	0	0	0	0	0	0	0	0	0	0	0	0	0	0	0	0	0	0	0	0	0	0	0	0	0	0	0	0	0	0	0	0.298658	0	0	0	0	0	0	0	0	0	0	0	0	0	0	0	0	0	0	0	0	0	0	0	4.95187	0	0	0	0	0	0	0	0	0	0	0	0	0	0	0		0	0	0	0	0	0	0	2.99458	0	0	0	0	0	0	0	0	0	0	0	0	0	0	0	0	0	0	0	0	0	0	0	0	0	1.75702	0	0	0	0	0	0	0	0	0.422233	0	0	0	0	0	0	0	0	0	0.659925	0	0	0	0	0	0.910733	0	0	0	0	0	0	0	0	0	0	0	0	0	0	0	0	0	0	0	0	0	0.594549	0	0	0	0	0	0	0	0	0	0	0	0	0	0	0	0	0	0	0	0		0	0	0	0	0	0	0	0	0	0	0	0	0	0	0	0	0		0	0	0	0	0	0	0	0	0	0	0	0	0	0	0	0	0	0	0	0	0	0	0	0	0	0
CG11504	FBgn0039733	0.922032	-0.19003	-0.299327	1.03967	1.43399	1.11552	1.00716			0	5.65678	0	0	0	0	0	3.91456	1.73118	0	0	0	0	1.20163	0	0	0	0	0	0	0	0	0	0.687061	6.9472	0	0	8.17338	0	4.86047	0	0	0	0	2.63459	0	0	0	0	0	0	0	0	0.722466	0	5.04789	1.90304	3.0635	0	0	0	7.62315	0	0	3.25399	1.65992	0	0	0	0	0	0	0.545968	0	0	0	0.9855	0	0.367371	3.97545	0	4.58015	0	3.55213	0	0.963474	3.32769	1.70487	0	0	0	0	0	0	5.56894	0	0	0	3.75809	1.81967	0	0	6.96578	0	0	0	0	0	0	0	0	5.1819	6.78777	0	0		0	0	0	0	0	3.45022	0	0	3.81865	0	8.29071	0	4.54967	0	0	0	0	0	0	4.488	0	0	0	0	0	5.51885	0	4.41616	0	4.1152	6.0955	0	0	0	0	0	0	0	0	0	0	2.68032	0	5.48027	0	0	4.47638	5.65535	5.67525	0	6.88704	4.36527	6.96498	0	3.6565	0	3.61706	0	0	2.36737	4.7301	0	0	0	0.594549	0	0	2.88753	4.91982	0.722466	4.0009	0	5.08534	0	0	0	5.75676	0	0	2.14078	0	4.38543	0	0	0	0	5.14405	0	0	0	0	0	0	0	5.98959	1.90689	0	0	0	0	0		0.250962	0.475085	0.871844	2.34199	0.275007	0.275007	0.847997	0.83996	1.15704	1.73985	0.659925	0	2.10769	1.33914	1.80735	1.59932	2.37573		0.748461	1.8679	0	0.739848	0.782409	2.20163	0.443607	0.722466	0.485427	1.14405	0.238787	0.807355	2.46205	2.26604	0	1.3505	2.30451	0.687061	0.584963	0.941106	2.73335	0.594549	0.925999	0	0	0.895303
Dpck	FBgn0037469	0.922955	-0.146887	-0.297984	2.60921	2.96514	1.5342	1.39598			0	0.765535	3.73769	0	0	0	7.85119	6.88545	6.17373	7.2427	2.34767	0	0	0	0	4.07039	0	0	3.09761	0	4.84097	3.14893	0	0	0	0.910733	7.43129	0	0	5.55796	0	0	0	0	0	0	6.6241	0	7.51428	0	0	0	0	5.0365	0	6.36317	6.30561	6.77676	8.29517	0	5.16471	0	7.455	0	4.393	5.26604	7.5157	5.02503	0	4.59991	3.75061	0	2.31904	6.94158	5.90665	0	0	0	6.13873	5.57289	5.1235	0	7.49737	0	0	4.76713	5.62702	3.8166	8.17273	6.90557	6.37782	0	7.66732	5.47119	0	0	0	0	0	5.62527	5.94158	0	5.99299	0	0	0	0	0	0	9.08619	2.71149	0	0	0	2.15704		0	7.26782	7.21189	7.17173	0	0	6.74228	3.16511	4.60526	0	0	6.26529	4.43496	0	6.21781	0	0	0	2.51602	5.1297	0	7.96446	2.01792	1.65535	5.82757	6.60541	0	6.76102	0	5.06953	5.77373	8.74473	0	0	0	0	5.26078	0	6.23266	0	0	7.54141	0	7.85692	0	5.87406	0	5.85	7.3482	5.56773	0	0	7.20906	0	7.05061	6.71946	0	0	5.81992	4.67073	5.96116	0	0	0	3.22188	5.11187	5.68734	5.40497	6.44923	0	0.722466	2.50589	0	4.87234	0	8.03293	0	0	0	0	0	0	0	0	7.00787	7.81064	6.10119	0	0	0	6.9424	0	8.20628	6.19633	7.3328	7.76208	0	0	0	0	0		0.903038	0.378512	2.82579	1.68706	0.321928	0.963474	1.09761	3.49185	3.66903	2.86196	2.81147	1.74416	2.43029	0.895303	0	0	0		2.17632	1.7137	1.5656	1.68257	0.871844	1.91456	1.18269	0.669027	0	2.45943	0.505891	1.75702	1.28688	3.91361	2.12433	2.23573	2.24489	1.05658	1.33342	2.57773	2.65992	1.14405	0	0	0	0
Tor	FBgn0021796	0.922955	-0.136604	-0.297886	0.864441	1.08092	0.516889	0.367242			3.1375	2.8339	0	2.06695	0	5.12184	2.75916	2.90689	0	2.07039	1.27501	0	0	0	2.13093	2.50589	0.575312	1.59932	0	0	0	0	5.2817	3.79805	0	0	0	0	0	3.36317	0	0	1.22651	0.0976108	0	0	0	3.75489	0.378512	0	0	3.0993	0	0	0	2.01078	0	1.98914	1.57531	0	0	0	1.60407	0	0.0426443	3.03914	0	2.31034	2.36457	1.04963	0	0	0.545968	2.85	0.713696	0.111031	1.25096	1.53107	0	0	0.516015	0.214125	1.38405	0	0	0.163499	0.669027	1.41143	0	3.58496	2.55336	0.475085	0	1.28688	0.124328	0	2.90689	0	0	0	0	0	0	0	0.163499	2.16027	0	0.0840643	0	0	0	0	0	0	0.0976108		0	0	0.214125	2.0036	3.50843	3.54967	0	2.16027	1.76977	2.29866	0	4.16108	1.35614	0	1.48027	0	3.5373	0	0.992768	0	0	0	0	0.356144	1.04264	1.68257	2.77189	0	0	1.24489	3.5656	0	0	2.06005	0	0	2.83592	2.84599	0	2.9241	0.933573	0.83996	0	0	0.505891	0	0	3.03562	0	0	0.275007	0	0	0	2.56071	0.0976108	0.124328	0	0.516015	1.29278	2.926	0.422233	0	0	1.4489	2.50589	0	1.63227	0.731183	2.35896	0.933573	2.28096	3.7126	1.96347	0	0.111031	0	0	1.68706	4.01346	0.124328	2.21101	0.298658	0	2.24184	0	0	0	3.6241	4.44824	0	0	1.26903	0	2.19849	0	0	0	0.565597	3.89239	3.02857		0	0.176323	0.298658	1.33914	0.0840643	0	0.333424	0.910733	1.09761	0.748461	0.422233	0.344828	0.823749	1.1635	0	0.722466	0.321928		0.15056	0.739848	0.0565835	0.0703893	0.15056	0	0.189034	0.111031	0.214125	0.367371	0.275007	0.201634	2.17313	1.29278	0.555816	0.189034	1.07039	0.367371	0.263034	0.422233	0.0976108	0.263034	0	0	0	0.111031
CG13126	FBgn0032168	0.923048	-0.741377	-0.297581	0.540542	0.530983	0.316794	0.517094			0	5.08746	0	0	0	0	4.52482	0.378512	5.50557	0	0	0	0	0	0	0	0	0	2.8339	0	0	0	0	0	0	0	0	0	0	0	0	0	5.58976	0	0	0	0	0	0	0	0	0	0	3.96625	0	0	0	0	0	0	0	0.871844	0	0	0	0	0	0	0	0	0	0	0.713696	0	3.34341	3.09255	0	0	3.72901	0	0	0	0	0	0	1.74846	2.86987	1.9222	0	0	0	0	4.86047	0	0	0	0	0	0	0	0	0	0	0	0	0	5.71918	0	0	0	0	0	0	0	0		0	0	0	0	0	0	0	4.45088	0.432959	0	0	0	0	7.35429	0	6.16672	0	5.9397	0	0	0	0	0	0	0	0	0	0	0	2.26903	0	0	0	0	0	0	4.50335	0	5.34696	0	0	0	0	0	0	4.27053	0	0	0	0	0	0	0	0	0	0	0	0	1.32769	0	0	3.51349	0	0	0	0	0	0	0	0	0	0	0	0	0	0	0	0	0	0	0	0	0	0	0	0	0	0	0	0	0	0	0	0	0	0	0	4.70321	0	0	3.3505		0.275007	0.201634	0.367371	0	0	0	0.189034	1.1635	0.545968	0.863938	0	0	0.516015	0	0	0	1.26303		0	0	0	0.201634	0.485427	0	0.400538	0.189034	0	1.04963	0	0.226509	0.871844	0.422233	0.275007	0.594549	1.78241	0.432959	0.250962	1.38957	0	0.536053	0	2.27798	0	1.54102
CR43995	FBgn0264727	1.01	0.169068	-0.297555	0.277126	0.294168	0	0.231377			0	0	0	0	0	0	0	0	0	0	0	0	0	0	0	0	0	0	0	0	0	0	0	0	0	0	0	0	0	0	0	0	0	0	0	0	0	0	0	0	0	0	0	0	0	0	0	0	0	5.56071	0	0	0	0	0	0	0	3.25701	0	0	0	0	3.85898	0	0	0	0	0	0	3.15866	0	0	0	8.29705	0	0	0	0	0	0	0	0	0	0	0	0	0	0	0	4.96578	0	0	0	0	0	0	0	0	0	0	0	0	0	0	0		0	0	0	0	0	0	0	0	3.86096	0	0	0	2.32481	0	0	0	0	0	0	0	0	0	0	0	0	0	0	6.62366	0	0	0	0	0	0	0	0	0	0	0	0	0	0	0	0	0	0	0	0	0	0	0	0	0	0	0	0	0	0	0	0	0	7.25729	0	0	4.28244	0	0	0	0	5.36177	0	0	0	0	0	0	0	0	0	0	0	0	0	0	0	0	0	0	0	0	0	0	0	0	0	0	0	0	0	0	0		0	0	0	0	0	0	0	0	0	0	0	0	0	0	0	0	0		0	0	0	0	0	0	0	0	2.86987	0	2.91456	0	0	0	0	0	0	0	0	0	0	0	0	0	0	0
IntS12	FBgn0039459	0.923105	-0.170449	-0.297254	1.22391	1.18393	1.68683	1.73826			3.15866	0	0	0	0	0	3.14405	0	0	0	4.2891	0	0	0	0	3.40599	2.98003	0	0	0	0	0	4.79857	2.79701	0	0	0	0	0	2.81352	0	0	3.38819	0	0	0	0	0	3.36877	0	2.51602	5.52231	0	0	0	0	3.87774	3.77083	0	0	3.88947	0	0	0	3.849	5.52888	7.03287	4.02857	0	0	0	0	1.93734	7.13658	2.65076	0	0	0.847997	0	0.422233	4.04876	3.65076	0	0	0	4.14731	3.26604	2.65992	0	2.86987	0	5.57228	0	0	0	0	0	0	0	0	0	4.29425	5.15218	0	5.69432	0	0	0	0	0	0	0	0	0	0		5.35579	6.60288	0	1.69153	2.93923	5.56224	0	4.51728	0	0	0	0	0	0	0	6.15502	5.84449	0	3.86987	0	0	0	0	6.19061	0	0	0	0	0	1.56071	0	0	0	0	0	0	0	0	0	0	0	4.79805	0	5.9397	0	0	0	0	0	0	0	0	0	0	0	0	0	6.4048	0	0.485427	5.43296	0	0	0	1.42761	2.02503	4.48671	0	0	2.90111	0	0	0	1.65992	0	0	3.96532	0	0	6.18428	4.18349	0	2.31615	0	0	0	5.66761	0	0	0	0	0	0	6.37626	3.79597	0	0	0	0.731183	0	0.505891		0.695994	0.516015	1.66448	1.75275	0	1.01436	2.17313	1.24489	3.09761	2.64386	2.93546	2.28983	2.98185	0	1.65076	1.10434	2.91073		0.748461	3.86691	1.4489	2.61353	2.52105	3.88947	0.378512	0.516015	1.21412	1.37851	1.74846	2.22342	2.20163	1.81147	1.37295	1.53107	2.5656	0.604071	2.86592	1.92979	3.82069	0.887525	0	0	1.29278	0.773996
Ipk2	FBgn0031267	0.92321	-0.195819	-0.296892	1.14803	1.30428	2.1718	2.07913			5.29572	0	2.94673	0	0	0	0	0	0	6.6659	0	1.35614	0	0	0	7.16491	0	0	0	0	0	0	0	0	0	0	0	0	0	0	0	4.70266	0	0	0	0	0	0	0	0	0	0	5.94696	0	0	5.96162	0	0	6.87406	5.75087	4.13093	0	0	0	4.7939	0	0	3.30451	0.887525	0	0	0	1.95233	0	0	0	0	0	0	3.49953	0	0	0	0	7.13607	5.95582	3.47119	4.44095	0	0	0	5.87897	0	0	6.80864	0	0	0	0	0	0	0	4.35191	0	0	6.73985	0	0	0	0	4.52544	0	0	0	0		0	5.69098	6.08321	0	5.45845	0	0	0	4.80632	5.56071	0	0	0	0	0	0	0	0	0	0	0	0	0	0	0	6.10056	1.79909	0	0	0	0	0	0	0	0	6.77939	0	0	0	0	0	0	0	5.75622	0	4.94767	0	5.824	0	0	0	6.76818	0	0	4.64386	0	0	0	0	0.464668	0	0	0	0	3.61589	4.91982	3.69822	4.96023	0	0	0	5.06781	0	0	0	6.54226	4.63923	0	0	0	4.79701	0	0	0	0	1.15704	0	0	0	0	0	0	8.05756	6.79584	6.79818	0	0	0	0	0	0		0.367371	1.70044	1.83996	2.72901	0.739848	0	1.48543	3.66448	3.3505	4.51728	3.19061	4.72192	3.62644	1.12433	0	1.66448	2.19849		1.04963	2.62527	1.57531	1.82375	2.03562	2.85997	1.28096	1.38957	2.15704	2.14078	0.879706	2.16993	2.67356	2.79909	1.86394	2.41143	3.31325	1.79494	2.95791	3.7137	4.44559	2.54597	0	0	0	2.52105
Hr39	FBgn0261239	0.923255	-0.13594	-0.296617	1.75986	2.14346	1.11199	0.905638			0	2.20477	1.86394	0	0	3.15866	0	3.44228	3.52231	0	0.773996	0	0	0	3.25701	1.99639	0	5.82782	4.66959	1.07724	6.81044	0.250962	6.0781	5.74873	0	5.02857	0	0	4.61941	0	0	0	1.09085	0	0	0	0	0	3.34767	0	0	0	0	3.24945	0	0	0	0	0	3.36597	2.21412	0	1.1635	0	5.07596	4.81609	5.69961	4.42694	3.76977	2.26604	0	4.30743	1.94486	5.03518	1.852	3.73444	3.16832	0	1.04264	2.83996	4.10769	3.09592	0	0	0	0	2.27798	1.02148	0	2.06005	4.6011	0	0	2.15381	3.74308	0	4.1152	0	4.70044	4.6241	0	2.1177	4.16912	0	2.73552	0	0	0	0	7.6414	3.54226	0	0	0	3.33771		4.24031	4.97361	3.47508	2.55827	3.70598	4.35755	0	3.43696	3.39917	2.47508	0	0	0	0	0	0	0	0	1.65535	1.76129	0	0	0	0	0	0	1	3.81352	0	4.00988	0	0	3.79805	0	0	0	0	0	4.22959	0.773996	2.06695	4.66562	0	5.43229	0	0	0	2.5435	0	4.99458	0	0	0	0	4.96625	3.44361	2.07382	1.26903	0	3.28836	4.45022	3.36317	4.9331	5.7811	2.7866	4.55827	0	3.35896	3.66448	0	4.45088	4.0036	5.01078	0.411426	0	6.43429	4.79181	0	2.68482	0	4.30961	3.44095	3.96809	0	5.5552	5.53699	2.24793	0	0	5.10056	6.61589	0	1.82782	5.42257	4.50653	5.19889	0	7.30113	0	3.61941	2.74631		0	0.0565835	1.56071	2.37573	0.464668	0.505891	0.411426	2.41414	2.96532	2.91648	1.926	0.83996	1.02857	0.659925	0	0.422233	0.356144		0.263034	0.748461	1.02857	0.389567	0.31034	0.963474	1.07039	0.731183	0.903038	0.650765	0.238787	0.389567	3.853	2.38957	1.29278	1.0072	1.62761	0.650765	0.298658	0.367371	1.11103	0.963474	0	0	0	1.65535
Vm32E	FBgn0014076	1.01	-1.25505	-0.296421	0.0615776	0.226554	0	0			0	0	0	0	0	0	0	0	0	0	0	0	0	0	0	0	0	0	0	0	0	0	0	0	0	0	0	0	0	0	0	0	0	0	0	0	0	0	0	0	0	0	0	0	0	0	0	0	0	0	0	0	0	0	3.29572	0	0	0	0	0	0	0	0	0	0	0	0	0	0	0	3.16993	0	0	0	0	0	0	0	0	0	0	0	0	0	0	0	0	0	0	0	0	0	0	0	0	0	0	0	0	0	0	0	0	0	0		5.4663	0	0	0	0	0	0	0	0	0	0	0	0	0	0	0	0	0	0	0	0	0	0	0	0	0	0	0	0	0	0	0	0	0	0	0	0	0	0	0	0	0	0	0	0	0	0	4.46989	0	0	7.58714	0	0	0	0	0	0	0	0	0	0	0	0	0	0	0	0	0	0	0	5.35861	0	0	0	0	0	0	0	0	0	0	0	0	0	0	0	0	0	0	0	0	0	0	0	0	0	0	0	0	0	0		0	0	0	0	0	0	0	0	0	0	0	0	0	0	0	0	0		0	0	0	0	0	0	0	0	0	0	0	0	0	0	0	0	0	0	0	0	0	0	0	0	0	0
CR44419	FBgn0265592	1.01	1.04421	-0.296392	0.22564	0.242067	0	0			4.30086	0	0	0	0	0	0	0	0	1.87578	0	0	0	0	0	0	0	0	0	0	0	0	0	0	0	0	0	0	0	0	0	0	3.69711	0	0	0	0	0	0	0	0	0	0	0	0	0	0	0	0	0	0	0	0	0	2.54844	0	0	0	0	0	0	0	0	0	0	1.48027	0	0	0	0	0	0	0	0	0	0	1.81558	0	0	0	0	0	0	0.650765	0	0	0	0	0	0	0	0	0	0	0	0	0	0	0	0	0	0	0	0	7.32337		0	0	0	0	3.34767	0	0	0	0	0	0	0	0	0	0	4.03122	0	0	0	0	0	0	0	0	0	0	0	0	0	0	0	0	0	0	0	0	0	0	0	0	0	2.45418	0	0	0	0	0	2.70929	0	0	0	0	0	0	0	0	0	0	0	0	4.10685	0	0	0	0	4.73606	0	0	0	0	0	0	0	3.0635	0	0	0	0	0	0	0	0	0	0	0	0	0	0	0	0	0	0	0	0	0	0	0	0	0	0	0		0	0	0	0	0	0	0	0	0	0	0	0	0	0	0	0	0		0	0	0	0	0	0	0	0	0	0	0	0	0	0	0	0	0	0	0	0	0	0	0	0	0	0
Qtzl	FBgn0051864	0.923255	-0.11357	-0.296353	3.79908	4.03274	1.51252	1.04383			0	0	0	0	0	0	7.02658	5.99774	6.54226	6.1471	5.83264	0	0	0	7.79999	6.3482	6.3361	5.72274	3.95606	7.06016	6.29609	0	6.80051	0	0	8.2651	7.58931	0	8.21873	5.96324	0	6.83857	6.07168	6.57531	0	7.33735	9.03694	0	4.24565	6.66548	6.7301	6.8515	8.35795	5.63865	0	0	2.88557	5.91001	0	0.0840643	6.31542	7.49426	7.19997	0	5.09043	0	3.49697	4.58556	0	0	0	0	2.9241	6.57228	2.40054	5.92434	8.31361	8.22473	7.02226	5.2211	7.26875	6.53232	6.7185	0	0	4.24336	5.46107	3.50589	8.27557	0	7.88148	5.88704	0	5.94486	0	8.11707	0	0	0	5.08916	7.85368	8.77373	0	0	1.25096	0	0	1.29278	0	0	7.53138	0	7.79915	6.42828	7.13155		7.90479	6.98436	0	6.68692	6.71946	7.10371	0	8.2872	4.36317	6.58856	8.8345	5.67412	4.20398	0	7.45713	8.21801	7.91958	5.04876	5.25437	4.05918	0	6.56788	4.43296	7.98539	6.42122	8.51009	2.91265	6.79481	0	5.17153	4.48349	0	8.58293	6.27426	0	0	7.41735	0	8.14149	8.75201	7.9589	6.24622	0	2.79909	0	6.01837	2.28096	3.57652	8.6954	7.75889	5.66278	0	0	0	5.91385	7.75429	6.78594	7.32157	0.83996	6.34074	0	1.90304	6.77452	0	3.60881	7.32391	5.93404	0	6.37608	6.84298	7.00293	6.18567	0	4.75061	0	0	6.92991	0	0	0	0	5.18626	8.28688	0	3.91552	7.41253	7.03419	0	4.32337	0	0	0	0	4.66448	2.65306	0	0	3.35191	7.13627	0	0		0	1.46989	1.32193	1.0635	1.57046	2.53356	0.454176	2.40871	1.32193	3.1375	1.1177	1.01436	1.53605	1.40054	2.0072	2.20477	1.15056		1.60407	0.485427	1.36737	1.33342	1.85997	1.74416	1.16993	0.970854	0	0.632268	0.495695	1	3.26303	2.63923	0	1.32769	0.790772	0	0.790772	2.28392	2.32769	0	0	0	1.61353	0
Prp38	FBgn0050342	0.923255	-0.141819	-0.296309	2.37427	2.47051	2.16077	1.85426			0	6.4663	0	0.275007	0	0	7.89621	6.78162	0	0	0	0	0	8.93083	2.12763	0	2.90111	0	5.01881	0	0	0	3.5509	6.30122	4.17552	0	7.42534	0	0	2.04614	0	0	4.13011	0	0	0	0	0	6.08683	7.54736	0	2.40599	0	5.05224	0	6.01614	0	0	0	5.71122	6.74255	0	6.14975	0	2.41414	2.78031	0	4.07553	7.18854	2.73769	5.77663	0	2.24184	0	6.16249	3.02148	5.16148	0	5.37434	5.00495	4.81865	0	3.47638	4.94111	0	3.34767	3.87184	3.01436	0	6.08979	0	0	4.08916	5.65992	0.298658	0	0	0	1.81558	5.15137	4.83289	0	0	0	4.69153	0	4.52293	6.21315	0	0	3.77821	8.56624	0	0	4.44095		4.57833	0	0	0	0	6.13525	0	1.20163	4.47573	0	0	3.39232	6.17732	0	1.62293	0	4.43363	0	0	2.44095	0	0	0	0	0	0	6.75061	6.99027	0	5.56803	6.39866	0	6.2502	3.0018	0	0	7.01078	7.73159	2.27501	7.65277	6.41278	4.78031	0	0.722466	0	5.77873	8.74984	3.82375	3.76341	6.46565	5.81352	0	0	0	4.29278	6.33664	1.64155	0.565597	3.03914	6.05202	5.80426	6.23707	3.30743	0	3.66448	6.00697	2.81558	0	6.30378	6.43746	0	0	4.56316	0.613532	0	4.47314	3.24489	0	8.12029	0	0	0	0	0	0	0	5.60466	0	0	0	0	0	0	0	6.35685	0	0	0	7.01781	6.62454	0		0.933573	0.887525	2.24793	3.37156	1.45418	1.22651	1.51602	3.50208	3.21723	2.19849	2.09761	4.21568	3.17951	1.15056	0	1.70487	3.82985		1.95977	2.40327	0.748461	1.57531	2.07724	3.0268	1.62293	1.81558	1.20789	3.01614	1.85599	0.565597	3.0197	1.1635	1.5656	3.01792	3.01257	1.83188	2.41143	2.28688	3.98277	1.42223	0	0	0	2.72683
grsm	FBgn0040493	0.923375	-0.0826868	-0.295799	4.71408	5.05866	5.33398	5.20196			7.48961	0.124328	7.09919	0	5.14649	0	4.43429	5.62994	5.38543	7.16822	6.4888	8.6414	0	7.94075	6.6311	5.23573	6.15886	2.99095	5.92172	5.38991	0	0	5.94439	5.87946	6.44361	8.5041	4.39094	7.42181	7.15613	6.91648	4.80529	7.1079	1.4957	7.16993	6.05224	6.20906	0	5.68566	7.41752	7.12412	6.3644	0	0.807355	5.55182	0	6.0635	7.11811	4.31179	0	6.04571	7.2636	0	6.61235	0.367371	7.52998	5.96162	6.62834	5.66192	6.10601	6.69293	3.82985	5.24184	3.81762	5.53325	7.16752	6.53372	3.83491	6.50414	5.84474	4.97636	4.16912	4.15623	4.54288	5.63836	7.48317	7.15856	4.81147	4.88509	5.94813	0	4.50589	6.35808	6.13935	5.27352	0.925999	8.4165	7.23726	0	5.3302	8.24674	8.33119	5.32661	4.01525	5.86047	4.56621	4.65878	0	6.59574	0	0	3.41549	0	5.01033	0	0		5.39815	6.65693	6.8175	6.64587	6.06824	5.60615	7.8363	0	6.42811	5.75969	0	0	6.99831	7.17153	6.64212	6.90653	4.8674	1.0635	6.97453	6.00495	0	7.38716	4.88557	0	5.18468	5.3107	0	5.5735	6.20281	5.24489	4.9542	5.98914	3.07724	3.36877	5.46597	0	5.87455	5.33807	7.01089	6.77518	4.2555	5.79779	7.18249	6.7389	8.04963	4.02945	7.48744	5.98254	4.84599	6.40446	6.48543	0	0	0	5.95047	6.60866	5.52482	5.16752	6.43646	5.32157	6.21412	6.22458	4.77926	7.63016	6.01725	6.68594	7.61375	6.28151	6.57788	5.17951	6.06953	7.13217	7.54063	7.68187	0	5.25058	7.23285	5.20828	8.0669	5.8485	7.47281	5.91361	6.50383	0	5.98071	0	7.16561	0	0	0	8.13006	7.12722	0	7.66839	5.52607	7.04067	0	5.5472	5.66021	6.06437	8.13026		5.11061	3.11936	7.33163	7.20418	4.46793	3.13586	4.69432	7.2572	6.84812	6.0009	6.54874	7.53916	7.10045	3.36457	2.12433	4.26529	4.56499		6.2538	5.89336	4.60644	5.40327	6.6532	7.37086	5.32948	5.97499	5.12102	6.29609	3.9982	5.11145	4.57954	7.10664	4.08491	6.11145	5.98391	5.78686	6.35191	6.07211	6.28983	3.6893	3.17792	3.14405	1.7137	4.19849
Pbp45	FBgn0038371	0.923375	-1.40325	-0.29555	0.256663	0.574458	0.101776	0.156352			0	0	0	0	0	0	0	4.64789	0	0	0	0	0	0	0	0	0	0	5.43162	0	0	0	0	0	0	0	0	0	0	0	0	0	0	0	0	0	0	0	0	5.62936	0	0	0	0	0	0	0	0	0	0	0	0	0	0	0	0	0	0	0	0	0	0	0.214125	0	0	0	0	0	0	0	0	0	0	0	0	2.74631	0	3.10098	0	0	0	0	0	0.250962	0	0	0	0	0	0	0	0	0	0	0	0	0	0	0	0	0	0	4.92837	0	0		0	0	0	0	2.0036	5.96	0	0	0	0	0	3.83592	3.84298	0	0	0	0	0	0.963474	0	0	0	0	0	0	0	0	3.99005	0	0	0	0	0	0	0	0	0	0	0	0	0	0	0	0	0	0	0	4.17951	0	0	0	0	0	0	0	0	0	0	0	0	0	0	0	0	1.63691	0	0	3.88557	0	0	4.98368	0	0	0	2.81762	0	0	0	5.71589	7.38724	0	0	0	0	0	0	0	0	6.81775	0	0	0	0	0	0	0	0	0	0	0	0		0	0.238787	0	0	0	0	0.286881	0.464668	0	0.739848	0	0	0	0	0	0	0		0	0	0	0	0	0	0	0.238787	0	0.411426	0	0.495695	1.19535	0.604071	0	0.963474	0	0	0	0	0	0	0	0	0	0
CG3703	FBgn0040348	0.923528	-0.189782	-0.295006	1.34886	1.52267	0.0734218	0.0906373			0	0	0	0	0	0	0	0	0	0	0	0	0	0	6.07916	5.21878	2.95233	4.76447	3.68594	0	6.37347	0	5.38474	0	0	0	0	0	0	0	0	0	5.83592	0	0	0	0	0	0	0	0	0	0	2.83592	0	3.36737	0	2.71809	0	5.22265	0	0	5.15826	0	2.91073	3.60288	0	3.12102	6.63387	0	1.26903	0	0.214125	4.51475	2.75061	0	0	0	0	1.50589	0.367371	0	0	3.87283	5.21101	2.59216	3.67469	0	0	0	6.02857	0	5.07296	4.77873	0	0	6.18824	0	7.17433	0	0	0	4.52105	0	0	0	0	0	0	0	0	0	0	0	6.02791		5.03034	1.4957	0	0	3.36457	0	0	0	0	5.0268	0	0	0	0	0	4.30159	0	2.37016	0.565597	1.71809	0	5.53263	0	0	0	1.40599	0.454176	3.9279	0	0	5.71232	0	0	5.56102	0	0	0	0	0	5.73877	0	4.15218	0	0	0	4.92552	0	2.53356	0	5.71864	0	0	0	0	4.17073	0	3.56803	1.01436	4.03474	2.41954	1.12433	0	0.189034	0	0.765535	2.5435	1.95606	0	0	0	0	4.52669	4.31179	4.05224	0	3.49185	4.61589	0	4.18031	0	3.13093	0	0	0	0	0	4.36457	0	8.44584	0	5.43196	0	6.24222	0	4.06867	5.60555	0	0	0	0	0		0	0	0	0	0.0976108	0	0.15056	0	0	1	0	0	0	0	0	0	0		0	0	0	0	0	0	0	0	0	0	0.189034	0	0.286881	1.36177	0.214125	0	0	0	0	0.214125	0	0	0	0	0	0
CG6051	FBgn0039492	0.923616	-0.15201	-0.294081	0.851928	1.19709	0.949465	0.891661			0	0.15056	1.87971	0	2.16027	0	0	0	0	0	0	0	0	0	2.67356	0.669027	0	1.02857	5.19535	5.01703	0	0	4.06005	4.2854	0	0.632268	0	0	0	0	0	0	0	0	0	0	0	0	0	0	0	0	0	2.24489	0	0	5.02591	0	0	3.92315	0	0	0	0.163499	0	3.7148	3.30305	2.95233	0	0	1.7137	0	1.34483	2.42492	1.49057	1.18903	0	0	0	2.95233	0.831877	3.24184	0	1.7866	0	0	0.62293	0.910733	0	0	0	3.25096	0	0.0840643	0	5.14812	0	0	0	3.68594	0	0	4.3147	0	0	0	5.3799	0	0	0	0	0	0	0	0		0	0	2.01792	2.86394	0	0.505891	0	0	3.03562	3.92029	0	0	2.64616	0	0.454176	4.89772	0	0	2.39232	2.40327	0	4.46858	0	0	0.739848	0	0	4.12019	0	0.713696	3.77716	0	0	2.63923	0	0	0	0	0	0.226509	2.04963	0	0	3.1177	0	1.53107	0	1.7137	1.25701	4.01346	0	0	0	0	0	0	1.4489	0	4.37573	0.400538	0.286881	3.81352	0	1.51096	2.58976	1.31034	3.24945	1.32769	3.64616	2.08066	0.298658	0	3.99639	0	0	0	4.34554	0	0	0	3.29866	0	0	0	0.321928	5.142	3.89336	0	3.10434	2.17632	3.65421	0	2.92979	3.65421	0.176323	1.65535	0	0	0	0	0.713696		0	0.823749	0.163499	1.66448	0.594549	0.739848	0.613532	1.63227	2.46467	1.64155	1.23879	0.659925	0.641546	0.871844	0.604071	1.58496	0.201634		0.31034	1.29866	0.378512	0.475085	0.722466	0	0.411426	0.815575	0.903038	0.505891	0.831877	0.731183	1.9486	2.16027	1.53605	0.505891	2.52857	0.713696	0.847997	0.432959	1.72247	0.632268	0	0	0.678072	1.51096
CR44795	FBgn0266030	1.01	-0.534338	-0.294061	0	0.11807	0	0.0568893			0	0	0	0	0	0	0	0	0	0	0	0	0	0	0	0	0	0	0	0	0	0	0	0	0	0	0	0	0	0	0	0	0	0	0	0	0	0	0	0	0	0	0	0	0	0	0	0	0	0	0	0	0	0	0	0	0	0	0	0	0	0	0	0	0	0	0	0	0	0	0	0	0	0	0	0	0	0	0	0	0	0	0	0	0	0	0	0	0	0	0	0	0	0	0	0	0	0	0	0	0	0	0	0	0		0	0	0	0	0	0	0	0	0	0	0	0	0	0	0	0	0	0	0	0	0	0	0	0	0	0	0	0	0	0	0	0	0	0	0	0	0	0	0	0	0	0	0	0	0	0	0	0	0	0	0	0	0	0	1.38405	0	0	0	0	0	0	0	0	0	0	0	0	0	0	0	0	0	0	0	0	0	0	0	0	0	0	0	0	0	0	0	0	0	0	0	0	0	0	0	5.33235	0	0	0	0	0	5.20867		0	0	0	0	0	0	0	0	0	0	0	0	0	0	0	0	0		0	0	0	0	0	0	0	0	1.42223	0	0	0	0	0	0	0	0	0	0	0	0	0	0	0	0	0
CG7220	FBgn0033544	0.923616	-0.0977514	-0.294028	4.38657	4.58593	6.51166	6.18102			0	0	5.53169	5.69265	0	0	0	6.29902	0.275007	5.04002	6.02702	0	8.73329	0	7.02403	8.43912	5.52763	0	6.78738	6.02724	8.31152	8.46033	8.19702	8.19884	6.83289	8.01659	0	0	0	1.81147	4.60763	3.97453	6.31361	0	0	6.67892	7.81634	0	1.41143	4.62936	0	6.56316	5.56224	6.20516	0	7.08279	0	6.73823	0	5.84071	6.93734	7.26407	6.22323	5.9241	3.76129	6.92552	0	6.27109	5.44791	7.85748	0	6.65807	3.5509	6.90063	7.76514	5.50335	4.02768	6.7286	5.81686	5.28983	5.56864	7.40182	6.03452	5.779	7.01335	5.36387	5.98231	4.99095	0	6.07532	6.97051	5.12846	7.42534	4.55827	7.6851	0	5.5744	0	0	5.69738	7.50922	0	6.16189	9.03081	1.16993	8.40331	0	6.70349	0	0	6.64429	0	6.43396	0	7.7738		6.01346	8.70504	6.02348	7.23285	5.72982	5.82069	0	5.848	6.07831	0	0	5.57773	5.07553	8.06194	6.63096	4.55704	7.56133	0	8.14665	5.56194	0	7.00787	7.93233	0	8.22699	6.19318	2.0072	6.21412	4.63749	5.04133	5.67948	0	4.03738	0	0	0	5.67666	5.4446	0	0	8.13016	6.48639	0	6.44857	8.54338	7.65306	0	5.849	2.31325	5.4489	5.76049	0	0	0	7.89464	7.99746	1.52607	7.36326	6.47816	5.7211	3.7761	0	5.82909	0	3.94767	5.91648	3.06867	5.31868	8.32103	6.57864	5.33557	5.96162	6.644	5.05658	6.81954	7.4843	0	0	0	0	5.54381	6.13914	6.36229	0	5.46532	8.17193	7.88972	6.65635	0	0.505891	7.28993	3.94392	7.43329	7.26322	8.25555	8.07655	0	9.13453	7.55589	6.72996	6.36615		7.38362	6.46793	8.33829	4.92552	5.78188	4.4822	5.49857	6.67186	6.05159	7.02326	8.01647	5.07596	7.98641	4.65191	6.66135	7.4065	8.27491		8.0354	8.17542	7.16812	6.55964	7.38414	9.21152	5.33985	7.49057	6.59649	7.13638	4.5735	5.59425	3.64501	7.3285	3.17951	2.78031	6.011	6.13278	7.18051	6.41261	6.7909	4.88509	5.83238	5.54566	6.52748	7.04385
CG6404	FBgn0027615	0.923616	0.275499	-0.293699	1.15776	1.19761	0.653166	0.48015			0	0	2.48027	0	4.38612	0	0	0	0	0	0	0	0	0	5.6585	0	0	6.21296	2.16672	0	5.39025	0	0	0	0	0	0	0	0	0	0	0	0	0	0	0	0	0	0	0	0	0	0	0	0	5.41414	0	4.08661	6.21723	0	0	6.73417	4.8334	6.1334	0	0	0	4.08406	5.98823	1.926	0	4.52042	0.333424	0	1.81558	3.41819	0	0	0	4.87431	0	4.39849	4.77768	5.78372	0	0	3.5656	1.29866	0	0	0	5.59991	0.275007	0	0.85599	0	0	8.33539	0	0	0	0	0	0	0	0	0	0	0	0	0	0	0	0	0		0	0	3.39094	3.17632	0	0	2.70929	0.378512	0	0	0	0	0	0	6.18269	4.22728	0	0	0	5.31796	0	0	2.75061	0	0	2.44095	0	0	0	0	0	0	0	6.13052	0	0	5.2854	0	1.46467	5.96901	0	2.8679	0	0	0	0	7.58931	0	0	0	0	0	0	3.73227	0	0	2.79077	4.77241	0	4.4522	2.5656	1.90689	6.22207	0	2.16672	4.68706	0	0	0	0	5.00585	0	6.62191	3.72792	0	0	0	0	0	0	4.04701	4.15218	0	0	0	0	4.22651	0	0	0	0	0	0	0	0	0	0	0	0	0	0		0	0	0	1.0635	0	0	0.250962	0.389567	0.659925	0.356144	0	0	0	2.55582	1.28096	2.28392	2.26303		0.201634	0	0	0.201634	0	0.536053	0	0	0	0	0	0	2.81762	1.65992	0.344828	0.83996	0	0.62293	0.250962	0	0	0	0	2.57531	0.978196	1.17632
CR46065	FBgn0267734	1.01	-1.42678	-0.293404	0.0271238	0.143765	0.0717841	0.0649172			0	0	0	0	0	0	0	0	0	0	0	0	0	0	0	0	0	0	0	0	0	0	0	0	0	0	0	0	0	0	0	2.848	0	0	0	0	0	0	0	0	0	0	0	0	0	0	0	0	0	0	0	0	0	0	0	0	0	0	0	0	0	0	0	0	0	0	0	0	0	0	0	0	0	0	0	0	0	0	0	0	0	0	0	0	0	0	0	0	0	0	0	0	0	0	0	0	0	0	0	0	0	0	0	0	0		0	0	0	0	0	0	0	0	0	0	0	0	0	0	0	0	0	0	0	0	0	0	0	0	0	0	0	0	0	0	0	0	0	0	0	0	0	0	0	0	0	0	0	0	0	0	0	0	0	0	0	7.37947	0	0	0	0	1.29278	0	0	0	0	0	0	0	0	0	0	0	0	0	0	0	0	0	0	5.848	0	0	0	0	0	0	0	0	0	0	0	0	0	0	0	0	0	0	0	0	0	0	0	0	0		0	0	0	0	0	0	0	0	0	0	0	0	0	0	0	0	1.22033		0	1.62293	0	0	0	0	0	0	0	0	0	0	0	0	0	0	0	0	0	0	0	0	0	0	0	0
ADPS	FBgn0033983	0.923616	-0.172631	-0.293243	1.86446	2.15315	0	0.0137931			0	6.08406	2.37295	0	0	0	0.275007	0	0	0	0	0	0	0	4.488	5.27128	0	3.45022	3.76341	0	0	0	0	4.74255	0	0	6.52011	0	5.51381	0	0	4.19849	5.89651	5.35896	6.29627	0	0	0	0.505891	1.91839	4.88215	0	5.01926	0	0	0	4.79233	5.3147	0	5.50303	1.20789	0	4.45418	0	0.422233	1.34483	0	3.61706	0	3.89918	0.400538	3.90014	0.411426	0	2.93357	1.1375	3.6837	4.94626	0	0.378512	0	0	0	5.02104	0	0	3.88069	0.790772	0	5.02192	0	5.76607	1.54597	4.37643	5.69404	0.201634	0	0	0	0	0	0	5.89748	0	0	6.52763	0	5.69153	7.09519	0	5.72438	0	7.62892	0	0		0	1.12433	4.78136	4.24184	0	4.71809	0	5.66477	0.978196	6.67101	0	4.97223	0	0	4.68257	5.6091	4.74739	7.83257	0	3.43296	0	0	0.823749	6.6585	3.29572	6.06393	0	0	0	5.66562	0	0	2.79286	3.5097	0	0	1.71809	7	5.93168	0	3.39917	1.5656	0	0	0	2.67129	0	0	0	5.37226	0	0	3.90593	5.49313	0	0	0	0	0	3.7866	0.704872	4.97774	0	0	0	2.59694	3.49313	0	2.25701	5.01569	0	2.82375	4.7252	0	4.81711	4.84699	0	0	4.86641	0	5.87627	4.55704	6.11061	0	0	0	0	0	6.05983	6.07318	0	0	5.59842	0	4.76394	7.17183	0	0	0	0	1.02148		0	0	0	0	0	0	0	0	0	0	0	0	0	0	0	0	0		0	0	0.344828	0	0	0	0	0	0	0	0	0	0	0	0	0	0	0	0	0	0	0	0	0	0	0
CG34043	FBgn0054043	1.01	-0.54478	-0.292703	0	0.0600319	0.0161769	0.143954			0	0	0	0	0	0	0	0	0	0	0	0	0	0	0	0	0	0	0	0	0	0	0	0	0	0	0	0	0	0	0	0	0	0	0	0	0	0	0	0	0	0	0	0	0	0	0	0	0	0	0	0	0	0	0	0	0	0	0	0	0	0	0	0	0	0	0	0	0	0	0	0	0	0	0	0	0	0	0	0	0	0	0	0	0	0	0	0	0	0	0	0	0	0	0	0	0	0	0	0	0	0	0	0	0		0	0	0	0	0	0	0	0	0	0	0	0	0	0	0	0	0	0	0	0	0	0	3.01614	0	0	0	0	0	0	0	0	0	0	0	0	0	0	0	0	0	0	0	0	0	0	0	0	0	0	0	0	0	0	0	0	0	2.14405	0	0	0	0	0	0	0	0	0	0	0	0	0	0.903038	0	0	0	0	0	0	0	0	0	0	0	0	0	0	0	0	0	0	0	0	0	0	0	0	0	0	0	0	0	0		0	0.275007	0	0	0	0	0	0	0	0	0	0	0	0	0	0	0		0.275007	1.02857	2.21412	0	0.356144	0	0	0	0	0	0	0	0	0	0	0	0	0	0	0	0	0	0	0	0	0
CG2182	FBgn0037360	0.924214	-0.126203	-0.292463	2.2749	2.42289	1.92575	1.79403			0	0	4.14405	0	0	0	5.0365	6.78202	2.81967	0	0	0	0	0	3.19061	4.04002	3.72792	5.49793	4.54905	5.37955	5.27687	0	0.871844	0	0	0	0	0	3.25701	2.11103	0	4.19613	5.2891	0	0	0	0	6.39592	0.782409	5.36001	5.09381	3.76129	0	0.941106	1.23266	0	5.68117	3.15218	0	0	0	6.69014	5.11977	5.47606	0	4.31325	0	3.41414	4.31976	1.01436	1.48027	0	2.43029	3.7366	3.03914	4.73769	3.52231	0.748461	4.69711	3.90014	2.12102	0.956057	0	4.66903	2.10434	4.05745	3.18587	1.59455	0	5.615	6.03496	5.54566	5.12928	4.23573	6.72588	7.23285	0	0	0	4.40463	6.62892	0	0	0	0	7.61117	0	3.17951	0	0	0.62293	0	0	0	0		4.71534	0	6.1469	4.7366	3.853	5.31034	0	4.08491	4.96301	4.90881	7.74174	0	2.51349	0	3.76235	0	6.57803	0	0	4.24641	0	0	2.93168	1.22033	2.91456	4.88753	0	3.73227	0	3.27053	0	0	0	2.42492	0	0	3.20945	0	3.5741	0	0	3.52482	7.87627	4.7939	5.96116	2.11437	0	6.20438	0	0	3.47508	0	4.74201	0	4.44758	4.99186	3.35896	4.3147	0.356144	2.98914	4.50144	3.47379	4.82018	0	3.57652	1.72683	3.80632	4.55766	0	1.38957	0	3.90014	0	0	0	1.69599	5.76208	0	6.33896	0	2.32769	2.62059	6.71383	0	1.01436	0	6.51396	0	0	0	5.6605	5.22997	0	5.70293	0	0	0	0	6.43979	0	6.06178		0.731183	0.555816	2.32193	3.61353	0.389567	0.910733	1.18903	2.86196	2.57289	2.926	2.1635	2.64847	2.4957	1.89918	1.45943	1.75702	2.24184		0.739848	2.18587	1.5509	1.44361	1.71809	2.14405	1.02148	1.41684	1.43829	1.76553	1.40599	0.807355	3.33199	3.14893	1.75702	1.79494	2.40599	1.60407	1.76553	2.01792	3.29131	1.65992	0	2.35332	0	2.82171
Vsp37A	FBgn0016038	0.924221	-0.164428	-0.292327	1.88831	2.11181	1.88173	2.00706			0	5.13463	3.62059	0	0	0	4.23189	0	0	0	3.93829	0	0	0	0	0	5.68706	0	5.34341	3.50208	6.37156	0	0	0	0	0	0	0	0	0	6.3875	5.9357	0	0	0	0	0	0	6.17133	0	0	0	0	2.926	8.7486	1.52105	0	0	0	4.848	5.88069	0	0	0	4.63459	5.2555	0	3.45681	0	5.39335	0	0	2.76129	0	0	0	2.40871	0	5.61058	4.8505	5.48896	6.29591	0	3.34341	0	0	4.02591	4.64386	0	0	4.84699	6.53854	0	2.68032	0	7.68993	6.24108	0	6.50096	6.92184	0	0	5.57046	8.40348	0	0	0	0	0	0	0	0	0	0	4.4614		0	5.79051	0	0	0	0	7.1235	0	6.56636	0	0	6.47281	3.73335	0	5.82528	0	0	8.61206	0	5.56224	0	4.25701	0	0	0	0	0	5.78581	0	3.79286	0	0	6.17353	7.20095	0	0	2.82579	0	0	0	5.89458	4.31107	0	0	0	4.51791	0	0	0	6.65378	0	0.895303	0	7.25644	5.94486	6.17513	0	0	0	4.21568	5.91672	0	0	0	3.83592	0	0	5.43563	0	6.14078	0	5.10936	0	0	7.78097	0	6.14568	0	0	8.19205	4.50016	3.99548	6.24622	0	0	0	5.5744	0	0	0	0.871844	0	0	6.54689	4.52795	0	0	0	0	6.8857	0		0.422233	0.31034	1.99277	4.08236	0.815575	1.44361	0.765535	2.89918	1.68257	3.90014	1.64155	1.50589	2.45943	1.38405	0	3.10769	3.57652		1.89142	2.19535	1.1635	1.89142	2.19219	2.60407	1.58015	1.75702	1.31615	1.61824	1.04264	1.46467	4.06867	2.26003	1.73985	0.748461	2.50589	1.58015	1.1177	4.31179	3.73444	1.52105	0	2.66448	2.23266	2.86592
CG11318	FBgn0039818	1.01	-0.593297	-0.291976	0	0.0412746	0.0140463	0.037944			0	0	0	0	0	0	0	0	0	0	0	0	0	0	0	0	0	0	0	0	0	0	0	0	0	0	0	0	0	0	0	0	0	0	0	0	0	0	0	0	0	0	0	0	0	0	0	0	0	0	0	0	0	0	0	0	0	0	0	0	0	0	0	0	0	0	0	0	0	0	0	0	0	0	0	0	0	0	0	0	0	0	0	0	0	0	0	0	0	0	0	0	0	0	0	0	0	0	0	0	0	0	0	0	0		0	0	0	0	0	0	0	0	0	0	0	0	0	0	0	0	0	0	0	1.54597	0	0	0	0	0	0	0	0	0	0	0	0	0	0	0	0	0	0	0	0	0	0	0	0	0	0	0	0	0	0	0	0	0	0	0	0	0	0	0	0	0	0	0	0	0	0	0	0	0	0	0	0	0	0	0	0	0	0	0	0	2.06695	0	0.555816	0	0	0	0	0	0	0	0	0	0	0	0	0	0	0	0	0	0		0	0	0	0	0	0	0	0	0	0	0.238787	0	0	0	0	0	0		0	0	0	0	0	0	0	0	0	0	0	0	0	0.948601	0	0	0	0	0	0	0	0	0	0	0	0
P5cr	FBgn0015781	0.924477	-0.140694	-0.291583	2.91809	2.89832	1.07526	1.1583			7.3799	0	5.22072	0	0	0	0	0	0	0	6.48704	0	0	0	0	5.59932	5.89966	0	6.6372	4.1416	5.2589	0	0	7.67257	0	0	6.13155	0	0	6.35755	8.16932	6.98925	7.53621	0	0	0	6.88667	0	4.92362	0	0	0	0	5.84122	0	6.77175	0	7.86641	0	5.84373	6.48414	0	4.68482	7.27202	0	6.20906	7.54874	5.04133	0	0.765535	0	6.99503	2.79077	0	3.78869	7.06458	6.35984	5.28725	4.4019	5.07639	5.26303	0	2.78031	6.15987	0	3.86196	5.40803	3.98277	0	2.07382	0	3.0072	0.389567	4.46989	4.90111	0	0	0	0	3.63807	0	0	7.09677	0	6.45779	6.16068	6.03672	4.84298	0	0	6.88105	0	7.76527	0	7.83864		0	6.41363	0	6.77926	1.14405	4.56803	0	0	4.81762	5.27016	8.53531	0	3.72247	0	4.95513	0	7.91462	0	0	5.27724	0	6.10014	6.07788	7.02691	6.54628	0	3.85798	0	7.11176	4.67807	5.68145	0	7.01792	7.22448	0	0	6.3411	0	7.31587	0	6.06178	5.71589	0	0	0	5.67214	0	5.79883	0	0	0	4.0054	0	0	0	0	0.790772	6.54055	5.87873	5.42995	0	0	6.58286	0	3.46467	1.27501	5.44361	0.565597	5.77847	6.60792	0	0	0	4.80426	7.78679	5.78293	0.765535	0	7.50827	7.63423	0	6.01257	6.53683	0	0	0	0	0	0	8.04357	0	0	0	0	5.83365	7.21325	0	0	7.30907	0	7.51025		0.389567	0	0.632268	0	0.238787	2.15381	0.344828	1.73118	3.31904	2.9982	0	0	1.18903	2.05311	0	0	3.22959		1.71809	1.07724	0.773996	1.49057	1.49057	1.22651	0	1.14405	1.0072	0.85599	0.925999	0.321928	2.37295	1.82782	2.21101	1.34483	0.536053	0.333424	0.422233	0	1.54102	0.895303	1.33914	0	2.43829	3.38128
CG10730	FBgn0032843	1.01	1.58479	-0.291559	0.0482567	0.0436859	0.0892242	0.116841			0	0	0	0	0	0	0	0	0	0	0	0	0	0	0	0	0	0	0	0	0	0	0	0	0	0	0	0	0	0	0	0	0	0	0	0	0	0	0	0	0	0	0	0	0	0	0	0	0	0	0	0	0	0	0	0	0	0	0	0	0	0	0	0	0	5.06695	0	0	0	0	0	0	0	0	0	0	0	0	0	0	0	0	0	0	0	0	0	0	0	0	0	0	0	0	0	0	0	0	0	0	0	0	0	0	0		0	0	0	0	0	0	0	0	0	0	0	0	0	0	0	0	0	0	0	0	0	0	0	0	0	0	0	0	0	0	0	0	0	0	0	0	0	0	0	0	0	0	0	0	0	0	0	0	0	0	0	0	0	0	0	0	0	0	0	0	0	0	0	0	0	0	0	0	0	2.32481	0	0	0	0	0	0	0	0	0	0	0	0	0	0	0	0	0	0	0	0	2.08746	0	0	0	0	0	0	0	0	0	0		0	0	0	0	0	0	0	0.31034	0.298658	0	0	0	0	0	0	0.669027	0.238787		0	0.659925	0	0	0	0	0	0	0	0	0.214125	0.176323	0	0	0	0	0	0	0	0	1.40599	0	0	0	0	0.464668
CG14220	FBgn0031036	0.924477	-0.188537	-0.29114	0.970058	1.09887	1.62372	1.33292			0	0	3.47379	0	0	0	0	3.41549	3.85499	0	0	0	0	0	3.29572	3.85499	0.137504	2.71589	0	0	0	0	0	5.96786	5.16269	0	0	0	0	5.24451	0	0	0	0	0	0	7.33637	0	5.78398	0	0	0	0	0	0	0	2.67129	4.88753	0	0.823749	0	0	0	0	0	0.432959	0	0.739848	0	0	0	5.34483	1.80735	0	1.28096	0	6.3036	0	0.356144	0.378512	0	0	0	0	0	0	0	2.61117	0	5.17712	5.0492	0	2.64847	0	0	0	0	0	0	0	0	0	0	0	0	0	0	0	0	0	5.25588	0	0	0	5.84373		0	5.83086	0	0	0	0	0	0	0	0	0	0	0.704872	0	0	0	0	0	0	5.98959	0	7.9802	0	0	5.42324	0	0	5.18982	0	0	0	0	6.3466	0	0	0	0	0	0	0	0	4.82477	0	5.80452	0	4.50208	0	0	0	0	0	0	0	0	0	0	0	0	4.24717	2.97453	3.54597	0	6.02126	0	1.58976	5.45943	0	0	5.70044	0	0	4.3799	2.57046	4.35332	0	0	2.71589	0	0	0	0	0	0	0	4.12763	4.51475	0	0	0	0	0	6.18923	0	0	0	0	0	0	0	0	0		0.62293	0.250962	1.75702	2.55582	0.555816	0.687061	0.713696	2.19849	2.8679	2.30159	1.97453	4.10014	1.42761	0.632268	0	2.33914	2.61824		1.36737	1.28688	0	0.485427	1.19535	2.34483	1.21412	0.956057	1.11103	1.79494	0.604071	1.02148	2.87578	2.71149	1.79077	2.22342	2.05658	0.545968	0.31034	2.16027	2.81352	0.799087	1.21412	0	0	1.80735
tral	FBgn0041775	0.924477	-0.0797825	-0.29089	3.42658	3.49771	2.49117	2.15987			4.55582	2.24489	3.11103	1.43829	6.03144	0	2.82171	3.97453	3.87283	6.37191	3.35896	5.87036	0.250962	2.50335	5.89482	3.84197	2.60407	4.8535	4.35896	0	0	6.62469	5.46728	5.8107	5.27761	6.27389	3.50462	0	2.8953	4.45418	2.21412	4.44559	3.77505	6.29957	5.68145	2.852	4.82883	3.80116	4.36667	5.92837	0.443607	4.93687	0	3.52857	0	0	4.73281	5.39335	0	4.51538	4.51979	0	3.06178	0.807355	4.53045	4.63459	3.21257	4.75007	3.86196	3.19377	5.39025	4.80012	2.54844	4.31397	4.11187	3.59574	3.03914	4.98094	3.43962	3.98003	3.50208	4.22651	3.60407	4.36177	0	3.57168	4.05485	2.68706	0	4.38612	6.28188	1.82782	4.25096	3.81967	3.88655	5.36422	6.0197	0	4.24869	4.02503	7.76852	1.76129	4.24184	0	2.39232	0.201634	3.72574	0.575312	0	0	5.71425	0	3.01257	7.53193	3.96347		2.92979	5.42156	3.71589	5.50239	4.34483	6.00023	2.58736	5.12887	4.5552	2.81352	0	2.26903	3.13422	0.111031	4.88606	4.9397	0.378512	5.00809	2.96901	3.16832	0	0.31034	3.1177	4.14486	4.46205	4.24793	4.8268	2.96347	0	3.97636	4.66448	5.53699	4.48671	4.81352	1.46989	1.20789	3.35614	0	0	3.35473	3.70377	5.69098	2.13093	3.2032	5.14078	4.08746	0.695994	0.641546	0	0.604071	5.45681	5.38301	6.25739	2.34767	4.32048	5.00045	3.7866	4.40531	4.75702	4.72955	4.27798	4.69042	4.38543	4.39712	4.01881	4.49249	2.60407	4.33914	4.26153	3.63227	4.08661	3.06695	5.26754	3.31904	0	3.60288	4.38612	0	5.69125	4.51916	3.99367	5.18309	5.36527	0	0	0	3.62761	0	4.55336	5.72738	5.27352	8.38396	0.613532	6.09677	4.81813	4.86245	0	7.68054	0	6.60155	6.30287		1.01436	0.992768	2.82171	4.04352	1.02148	1.25701	1.70487	3.29572	3.98368	3.91361	3.78136	3.3799	3.22497	1.7866	0.782409	2.6017	2.74416		1.51096	2.10769	1.44361	1.81967	1.94111	1.53605	1.65535	2.07039	2.13422	2.32769	1.95606	1.79077	4.08746	4.28096	2.41143	2.74416	2.97636	1.56071	2.07724	3.65535	3.24489	2.19535	0.432959	1.7137	0.411426	1.42223
Tmc	FBgn0267796	1.01	2.18266	-0.290585	0.0391368	0.0165896	0.00494496	0.0514736			0	0	0	0	0	0	0	0	0	0	0	0	0	0	0	0	0	0	0	0	0	0	0	0	0	0	0	0	0	0	0	0	0	0	0	0	0	0	0	0	0	0	0	0	4.10936	0	0	0	0	0	0	0	0	0	0	0	0	0	0	0	0	0	0	0	0	0	0	0	0	0	0	0	0	0	0	0	0	0	0	0	0	0	0	0	0	0	0	0	0	0	0	0	0	0	0	0	0	0	0	0	0	0	0	0	0		0	0	0	0	0	0	0	0	0	0	0	0	0	0	0	0	0	0	0	0	0	0	0	0	0	0	0	0	0	1.27501	0	0	0	0	0	0	0	0	0	0	0	0	0	0	0	0	0	0	0	0	0	0	0	0	0	0	0	0	0	0	0.400538	0	0	0	0	0	0	0	0	0	0	0	0	0	0	0	0	0	0	0	0	0	0	0	0	0	0	0	0	0	0	0	0	0	0	0	0	0	0	0	0		0	0	0	0.0840643	0	0	0	0	0	0	0	0	0	0	0	0	0		0	0.321928	0.0703893	0	0	0.137504	0	0	0	0.238787	0.0703893	0	0.31034	0.137504	0	0	0	0	0	0	0	0	0	0	0	0
CG11170	FBgn0034705	0.924801	-0.182671	-0.290026	1.52903	1.8301	1.08245	0.677788			7.33753	5.98823	1.18903	0	6.99481	0	0	5.66135	0	0	5.89069	0	0	0	0	5.86022	0	0	4.84348	0	0	3.89433	6.05875	6.12288	8.06463	1.24489	0	9.19795	0	0	0	0	5.75889	5.83845	0	0	0	0	1.91839	0	0	0	0	4.86047	0	0	0	6.61073	6.01346	0	0	0	5.41414	0	0	0	0	5.6091	0	0	5.1811	0	2.71589	0	0	5.36527	0	0	4.6094	3.19061	5.63459	0	0	0	0	0	0	2.17632	0	0	0	0	0	0	0	0	0	0	6.64847	4.65421	0	0	0	0	0	0	0	0	0	0	0	0	0	0	0		0	5.40667	0	6.16932	0	0	0	0	3.35614	0	0	0	0	0	5.57259	0	0	0	0	1.62761	0	6.26735	0	0	6.36001	0	4.96855	4.66959	0	4.78555	0	7.67694	0	0	0	0	4.90063	0	0	0	2.926	2.20789	0	0	0	5.41988	0	0	0	0	0	0	0	0	4.95559	0	2.29572	2.77189	4.67864	4.86938	0	3.0018	0	0	3.47897	6.7498	2.44361	0.584963	0	6.20261	0	2.49057	4.89966	0	0	0	6.65893	0	6.96717	0	4.8515	0	6.2032	0	8.26636	7.57031	5.9674	0	0	0	0	0	7.84423	0	0	0	0	0	0	0.85599	7.91713		0	0.298658	1.22651	2.69153	0.823749	0.454176	0	2.1635	3.20789	2.75061	1.84398	2.94111	0	0	0	0	0		1.31034	0.669027	0.464668	1.07039	1.19535	0.782409	0.9855	0.948601	0.443607	0.526069	0.978196	0.613532	1.42223	2.41684	1.4489	0.863938	0.978196	0.641546	0	0.495695	0	0	0	0	0	0
CG11635	FBgn0033283	1.01	-0.511424	-0.289914	0.084199	0.169299	0.0409408	0.0768879			0	0	0	0	0	0	0	0	0	0	0	0	0	0	0	0	0	0	0	0	0	0	0	0	0	0	0	0	0	0	0	0	0	0	0	0	0	0	0	0	0	0	0	0	0	0	0	0	0	0	0	0	0	0	0	0.62293	0	0	0	0	0	0	0.604071	0	0	0	0	0	0	3.69933	0	0	0	0	0	0	0	0	0	0	0	3.91456	0	0	0	0	0	0	0	0	0	0	0	0	0	0	0	0	0	0	0	0	0	0	0		0	0	0	0	0	0	0	0	4.61589	0	0	0	0	0	0	0	0	0	0	0	0	0	0	0	0	0	0	0	0	0	0	0	0	0	0	0	0	0	0	0	0	0	0	0	0	3.95791	0	0	0	0	0	0	0	0	0	0	3.14078	0	0	1.07039	0	0	0	0	1.72683	0	0	0	0	0	0	0	0	0	0	0	0	0	0	0	0	0	0	0	2.58736	0	0	0	0	0	0	0	0	0	0	0	0	0	0	0	0		0	0	0	0	0	0	0	0.695994	0	0	0	0	0	0	0	0	0		0	0	0	0	0	0	0	0	0	0	0	0	1.9222	0	0	0	0	0	0	0	0	0	0	0	0	0
Spt20	FBgn0036374	0.924895	0.237027	-0.289788	0.623702	0.558896	0.213293	0.254382			4.54473	1.22651	1.93734	0	0	0	1.33342	0	0	2.32481	0.389567	0	0	0	0.565597	0	0	0	0.505891	0	3.64386	0	3.30743	0	0	0	0	0	0	0	0	0	0	0	0	0.275007	1.09085	2.9486	0	0	1.24489	0	3.70377	0	0	0.124328	0	0	0	0.0703893	1.99639	0	0	0	1.14405	1.40599	0	2.66448	0	0.0703893	0.485427	0	0.263034	0	1.1177	1.36737	2.54844	3.15704	1.09761	1.22033	0.464668	0	0	0	0	0	0.389567	0	0	0	1.73985	3.56803	2.74416	0	0	0	3.32912	0	0	0	0	0	0	0	0.0840643	5.39403	0	0	0	0	0	0	0	0	0		0	0.238787	0.739848	0.687061	0	1.90689	0	0	0	3.19535	0	2.86394	0	0	0	3.69488	0	0	3.15704	0	0	0	0	0	0	0.163499	0.400538	2.08066	0	0.214125	0.367371	0	3.33485	0	0	4.76182	1.10434	0	0	4.59096	0	0.163499	0	0	1.68706	2.29278	0	0	0	2.55582	0.669027	0	0.918386	0	0	0.214125	0	0	0	0.344828	0	0	0	0	0.773996	0	0	0	1.926	0	0	0	0	2.13422	0	0	3.68482	0	0	0	0	0	1.26903	0	0	0	0	0	0	0	1.35614	0	0	0.0840643	2.78869	0	0	0.0840643	0	0	0		0.0565835	0.333424	0.238787	0.970854	0.0703893	0	0.0565835	0.321928	0.659925	0.286881	0.0840643	0	0.124328	0.422233	0	0	0		0	1.08406	0.124328	0.0840643	0.0565835	0.124328	0.214125	0.0703893	0.124328	0.15056	0.163499	0.189034	1.7137	0.687061	0.214125	0.238787	0.748461	0.0840643	0.15056	0	0	0.137504	0	0	0	0
Teh2	FBgn0035505	0.924895	-0.0886171	-0.289667	4.37209	4.31856	0.0578069	0.0496885			4.06867	1.04963	4.03826	5.83162	6.81762	7.95274	6.21568	6.6799	6.09614	6.85487	5.6011	7.37008	6.96901	2.67129	5.74255	5.60496	4.08321	6.80787	2.43563	3.99458	0.739848	4.25323	4.90737	1.46467	3.96901	0	0	0	4.52419	0	4.26303	4.47119	5.56529	5.80271	0	5.00135	6.22207	1.37851	4.06609	4.99322	2.94298	6.63807	5.85997	5.62761	0	6.15623	6.28133	5.26566	0	6.21897	4.97177	5.13463	5.32409	4.851	3.78136	5.31976	3.68594	4.86295	3.72792	2.28688	4.80374	5.57471	1.23879	4.03826	3.55459	5.09972	5.52136	2.854	5.0018	4.23726	4.74201	3.70819	5.64068	5.70708	3.96162	3.67243	5.89942	3.10769	5.66306	6.79935	3.47768	6.51885	5.92766	5.49057	5.37678	0	5.78372	0	3.60288	0	4.49825	7.95181	5.72329	0	5.87184	6.28318	5.65507	7.03925	0	0	6.57531	8.36676	3.75809	7.52395	5.374		4.0072	0	7.20623	6.74187	4.40599	5.66732	5.71012	5.14649	4.69711	7.51365	6.62191	7.87123	5.1819	0	5.27575	6.2555	0	6.06048	4.41954	4.75221	0	0	6.40514	5.10811	0	6.3978	5.79961	6.33985	0	4.68706	7.60711	6.5157	5.59276	6.83996	0.650765	8.13827	5.59395	5.48188	6.71603	6.7939	6.08257	4.45418	0	4.79546	7.07382	4.97269	6.75729	6.30797	6.21043	6.07403	0.739848	6.96786	7.47298	6.47687	4.56133	0.536053	3.9486	6.06674	5.12019	2.89142	4.94345	0	6.18289	0	1.70929	5.40769	3.82069	3.93546	6.68243	5.93026	5.24679	5.28836	5.92029	3.71589	0	5.18309	5.2902	0	6.04898	3.48543	5.765	5.16752	5.51633	5.96093	5.63198	0	1.53605	0	0	3.36877	3.63459	7.54466	3.59694	0.823749	0	0	7.29398	6.32948	4.97499	0.526069	0		0	0	0	0.545968	0.0976108	0	0.137504	0	0	0.201634	0	0	0	0	0	0	0		0	0	0.176323	0	0	0	0	0	0	0	0	0	0	0	0	0.201634	0	0	0.15056	0	0	0.713696	0	0	0	0
Rpt5	FBgn0028684	0.925004	-0.0715593	-0.289301	5.93216	6.10852	5.71526	5.18509			2.68706	6.05072	7.4121	5.42794	6.81263	0.879706	0	6.00023	7.22159	7.51254	7.45179	7.38603	9.10465	9.11054	7.5462	7.33485	6.10748	0	7.81737	7.26369	7.78385	8.74722	7.75616	7.03023	8.48784	7.9163	1.98914	5.88093	0	7.6811	6.96324	7.37217	7.2182	6.60407	5.08916	6.54071	6.67186	0	7.60866	7.36702	8.66768	4.15056	7.49881	5.34696	0	6.48929	6.38853	5.54782	6.26454	4.69933	7.5766	5.30634	7.74719	6.44427	8.04045	7.41701	7.74443	5.94322	7.07425	6.94392	4.84549	7.17852	3.99729	6.77255	7.13	6.63096	6.72792	7.95559	6.44029	6.53325	6.90388	7.04385	5.65421	7.25342	6.98265	6.78542	6.17093	5.7845	5.47444	0	8.50267	7.6865	6.1469	6.20163	0	0	7.3587	2.84599	5.94673	8.46659	6.15441	7.95762	0	0	6.54967	8.02048	0	7.33432	9.2131	9.1069	7.80265	7.48277	2.04614	0	6.66178		7.31098	7.24365	7.55704	5.63459	6.31976	7.15745	6.05637	6.05072	4.92884	6.10957	0	6.30031	7.22391	4.01525	8.23496	7.77419	7.26444	5.83491	6.20672	5.95303	0.695994	8.62545	7.73512	7.27435	8.01235	8.62037	3.87184	6.35667	0	6.65721	6.94181	0	5.48736	7.07082	4.60644	0	6.01926	4.17632	7.17043	7.02503	5.81992	5.89263	7.06781	8.03799	8.7095	6.65478	6.26059	7.795	7.66853	7.67207	3.54102	7.16982	6.72383	0	8.4274	7.38189	6.15826	3.05485	7.68566	6.93782	6.42459	7.8687	7.4591	4.55704	6.02614	7.14303	8.22337	6.80851	7.09951	6.36247	6.89336	7.36265	6.20457	7.20193	2.72683	5.48091	6.42995	9.64551	6.5529	2.82375	6.40412	5.55766	6.36317	0	7.48864	6.37191	6.94158	9.63782	8.04253	0	7.40455	8.13991	8.18572	2.64155	8.64104	7.22564	0	7.75602	8.77489	7.98687	5.91958		4.41481	3.10601	7.62775	7.74792	3.96625	3.28392	5.75942	8.69676	8.02951	8.10764	8.12412	7.47962	6.97625	3.53854	2.38405	4.14812	3.76871		6.01948	6.53807	4.50843	5.10476	5.97269	7.41134	4.86245	5.80478	4.71918	6.96336	4.26153	5.26978	6.57788	8.82286	5.75596	5.92647	6.32984	5.99503	6.21023	5.86962	5.66391	3.49313	0	2.08746	1.9486	3.52982
Dref	FBgn0015664	0.925004	-0.145963	-0.289238	1.25574	1.60179	0.898593	0.938944			0	4.57289	0	0	0	2.90497	0.526069	5.00854	2.5656	0	0.722466	0	0	3.11437	0	1.65992	3.52732	0.807355	2.48543	0	0	0	4.4957	4.77926	0	0	1.24489	0	0	4.56133	5.68874	5.69209	0	0	0	0	0.678072	0	0	5.51791	0	5.9472	0	4.02768	0	0	0	0	0	3.80632	1.72683	0	0	0	3.59335	3.23726	0	3.66676	0	0	0	0	1.22651	1.66903	0	3.27202	0	4.51286	0	3.23573	0	0	3.56803	0	0	3.92979	2.24793	3.36317	0	0	0	2.71149	0	0.226509	0	0	0.298658	0	0	1.31615	0	0	0	0	1.23879	0	0	5.84323	0	0	0	0	0	0	6.63488		0	5.0365	4.52105	3.47638	0	2.20477	0	5.92742	2.88947	4.09339	0	1.40054	0	0	1.07724	0	0	0	0	3.62176	0	3.38128	4.08491	5.47249	0	1.93357	5.45418	0	0	4.41075	0	0	0	0	3.46074	0	0	0	0	0	3.66789	3.64155	0	0	0	0	2.91839	5.40939	0	5.25399	1.97453	0	0	0	0	0	3.15704	3.85798	2.48027	2.25399	4.04701	0.163499	3.78869	0	2.52356	3.86592	0.475085	0	2.40327	5.6343	0	0	2.56316	3.79181	0	5.33092	3.75489	0	0	0	5.32625	0.807355	0	0	3.8885	0	0	0	0	0	0	0	0.275007	3.59455	5.58165	0	0	3.26303	0	1.88362	1.75702		0.298658	0.214125	0.475085	0.378512	0.485427	0	0.464668	1.13093	2.01436	1.8953	0.443607	1.89142	0.963474	1.28096	0	2.40599	0.933573		0.226509	1.1635	0.333424	0.475085	0.526069	0.584963	0.286881	0.485427	0.695994	1.18903	0.15056	0.356144	4.25399	2.02503	1.08406	0.895303	1.95977	0.669027	1.16993	1.23266	1.11103	0.389567	1.40054	0	0	1.03562
CG34348	FBgn0085377	0.925004	0.585374	-0.289111	0.92618	0.855267	0.927926	1.031			0	0	1.51096	0	0	0	0	0.275007	0	0	0	0	0	0	4.04352	0	0	0.443607	3.14241	0	0	0	2.23879	0	0	0	6.35491	0	3.40054	0	0	0	0	5.47346	0	0	0	0	0	0	2.93923	0	0	0	0	2.63923	0	0	0	0	3.35614	0	4.35614	0.321928	1.11103	0.250962	0	1.25096	3.28244	0	0	0	0.790772	0	0	0	0.879706	0	0	0.275007	3.76129	0	0	0.443607	0	0	2.09761	1.87578	0	0	0	5.1819	1.41684	4.41414	4.52105	0	0	0	0	3.87873	0	0	0	0	0	0.695994	0	0	0	8.67899	5.26941	0	0	0	6.6768		0.0976108	0	0	0.286881	0	0	0	0	2.06695	4.45154	0	0	0	0	0	0	0	0	3.09085	0	0	0	0	0	0	5.24451	0	0	0	0	0	0	0	0	0	0	0	0	5.48993	0.250962	5.03474	0	0	3.94017	0	0	0	0	0	0	0	0	0	0	1.51096	5.07553	0	0.604071	0	4.24869	0	0	2.36457	0	1.76129	0	0	0	0	0	0	1.22033	5.52951	0	0	0	5.15299	0	0	0	3.65992	0	0	0	0	0	0	0	0	0	6.36947	0	5.79181	0	6.67143	0	0	6.46728	0	0	0		0.367371	0.275007	0.941106	1.62761	0.333424	1.30451	0.422233	2.42761	1.49057	1.81558	1.60881	0	1.78241	0.378512	0	0	1		1.32193	2.23266	0.871844	0.400538	0.356144	1.82782	0.731183	0.695994	0.565597	0	0.773996	1.19535	1.69599	2.21101	1.09761	0	1.33342	0.464668	0.613532	2.75061	1.99277	0	0	1.72247	0	2.24184
CG32409	FBgn0052409	0.925004	-0.193435	-0.289035	1.33818	1.6484	0.243038	0.366754			6.97533	2.62059	2.75702	0	0	0	0	0	5.94743	0	0	0	0	0	0	0	1.40054	0	3.18428	0	0	0	0	0	0	0	0	0	0	0	0	0	3.24641	0	0	0	0	0	4.5601	4.75969	1	6.31723	0	4.56864	0	0	0	0	0	3.96162	0	0	5.21878	5.76607	0	4.10518	0	3.54473	0	0	0	0	1.95233	0	4.26228	0	0	0	0	3.27947	4.83744	0	0	0	6.60051	3.6792	5.62732	3.98368	7.29048	6.7786	5.07039	0.545968	0	4.62644	0	7.14975	0	0	0	0.948601	0	0	0	0	0	0	0	0	0	0	0	0	0	3.94298	0		6.81327	0	0.505891	5.53792	0	4.88166	0	0	1.51602	6.08194	0	0	3.80116	0	5.78633	6.58646	0	0	0	0	0	0	0	0	5.38024	0	0	5.9357	0	5.91791	0	0	5.48317	6.41363	0	0	0	0	0	0	0	4.90641	4.81096	5.20242	7.28049	0	0	0	0	0	0	0	0	0	5.67751	1.42761	0	5.52356	0	1.88362	3.22651	4.81506	0	0	2.8953	0	4.28392	4.56864	0	0	0	4.90689	0	0	0	6.29774	0	0	2.93546	0	2.1635	3.9644	0	0	0	3.07039	5.8711	0	0	0	0	0	0	4.65764	5.03474	0	0	0	0	0.443607	0		0	0	0	0	0	0	0	1.20163	0.847997	1.54597	0.536053	0	0	0	0	0	0		0	0	0	0.286881	0	0	0	0	0.704872	0	0	0	3.22188	2.52857	1.32769	0.443607	0	0.321928	0.333424	0	0	0	0	0	0	0
CG12715	FBgn0030443	1.01	1.09654	-0.288706	0.0557169	0.0847123	0	0.00856499			0	0	0	0	0	0	0	0	0	0.250962	0	0	0	0	0	0	0	0	0	0	0	0	0	0	0	0	0	0	0	0	0	0	0	0	5.59932	0	0	0	0	0	0	0	0	0	0	0	0	0	0	0	0	0	0	0	0	0	0	0	0	0	0	0	0	0	0	0	0	0	0	0	0	0	0	0	0	0	0	0	0	0	0	0	0	0	0	0	0	0	0	0	0	0	0	0	0	0	0	0	0	0	0	0	0	0	0		0	0	0	0	0	0	0	0	0	3.10266	0	0	0	0	0	0	0	0	0	0	0	0	0	0	0	0	0	3.65992	0	0	0	0	0	0	0	0	0	0	0	0	0	0	0	0	0	0	0	0	0	0	0	0	0	0	0	0	0	0	0	0	0	0	0	0	0	0	0	0	0	0	0	0	0	0.669027	0	0	0	0	0	0	0	0	0	0	0	0	0	0	0	0	0	0	0	0	1.12433	0	0	0	0	0	0		0	0	0	0	0	0	0	0	0	0	0	0	0	0	0	0	0		0	0	0	0	0	0	0	0	0	0	0.214125	0	0	0	0	0	0	0	0	0	0	0	0	0	0	0
Rab40	FBgn0030391	0.925336	-0.155461	-0.288416	1.76	1.8043	1.5972	1.82001			0	2.10769	4.03474	0	0	0	5.02636	0	2.38128	0	0	0	0	0	0	6.11478	4.02148	5.63604	5.54689	0	0	0	5.16832	0	0	0	0	0	0	0	0	5.1102	4.94953	0	6.88252	0.298658	6.29297	0	0	0	0	5.27463	0	4.56499	0	6.69084	0	4.49825	5.43563	0	0	0	5.32373	1.69153	0	0	0	3.2032	0	3.2555	4.13832	0	2.58496	0	2.76977	0	0	6.72192	0	3.0321	4.26529	5.53138	0	5.21296	0	4.44095	5.02813	3.62527	0	0	6.916	0	4.46989	4.15866	0	0	0	0	5.22882	0	7.68951	0	3.89627	0	0	0	0	0	0	0	1.58015	0	0	0	0		5.80864	0.495695	2.41684	0	4.93734	0	0	2.53356	4.7252	7.03727	3.76022	0	0	0	0	0	5.8632	2.9222	3.87971	1.58496	0	6.14934	5.22651	0	6.26247	0	0	6.46303	0	0	0	0	6.25418	5.85748	6.92529	0	5.21023	0	5.01881	0	0	1.36737	0	0	0	4.70764	0	0	0	0	0	0	7.08172	0.613532	0	5.09719	3.09424	0	0	5.10978	0	0	4.64328	0	2.75916	5.71205	0	0	0	0	4.28466	0	0	1.09085	0	0	0	0	0	0	0	0	0	0	0.790772	0.422233	5.54689	0	0	0	0	0	6.88387	5.89869	5.31216	6.65163	0	0	5.83441	0	0		1.13093	0.739848	1.31034	0.389567	1.0635	1.21412	1.53605	2.06005	2.35896	2.3978	1.51096	2.85	3.19849	0.575312	1.39506	2.28392	1.1375		1.9782	4.0063	1.26903	0.757023	1.72247	1.88753	1.01436	1.70487	1.19535	1.39506	1.15704	1.5509	4.01167	2.56071	0.695994	2.18587	3.45681	1.5008	2.38957	2.76341	2.40871	1.20789	0	0	1.68257	2.97636
G9a	FBgn0040372	0.925685	-0.127257	-0.287443	1.23353	1.36945	0.558908	0.499			3.96717	3.26903	2.1177	4.58616	0.111031	0.238787	0.356144	4.07039	0	0.137504	0.475085	0	6.24375	0	3.04963	2.852	0	0	0	4.16672	0	0	1.28688	1.22651	0	0	0	0	0	0	0	1.87971	3.04089	3.77294	0	0	0	2.90304	3.13586	0	0	1.56071	0	0	0	0	0	0.124328	0	2.44361	2.67356	0	2.99095	0	0.687061	3.61706	0	2.48543	0.124328	0.970854	2.07382	0	0.85599	3.82273	0	1.81147	0	0.790772	3.36177	0.669027	0	2.10769	0.948601	0.189034	0	0	1.31034	1.02857	0	0	0	3.54473	2.63227	1.33914	0.765535	2.07724	3.27947	0	0.903038	1.42223	0	3.51096	0	1.40599	4.38059	3.91934	0	0.111031	0	0	0	5.57743	0.85599	0	4.26078		0	2.68257	1.41684	1.10434	4.06264	2.21101	0	3.61235	0.0703893	0.286881	0	3.03386	1.66448	0	0.695994	0.847997	0.124328	0	1.25701	2.19219	0	0	3.58015	5.16068	3.23573	3.95977	0	2.81558	0	3.11103	0.545968	0	0	0	0	0	0	0	4.16189	0	3.20163	1.65535	0	2.25701	0	2.85	0	0.613532	0	4.72629	2.43296	0	5.06824	4.10182	0.250962	0	0.757023	2.35614	0	0.62293	3.07553	0	0	0	1.89142	0	0	3.1635	0.250962	0	0.669027	0.389567	4.26003	2.87578	0	0	4.3875	0	1.71809	5.49538	2.96347	1.05658	0	0	0	0.0976108	1.04963	0	0	0	3.92315	0	5.32445	0	3.59574	0	1.90304	0	4.40871	3.08746	0		0.124328	0.298658	0.356144	0.613532	0.226509	0.0703893	0.238787	1.43296	1.54102	1.13093	0.526069	0.454176	0.748461	0.250962	0	1.28688	0.201634		0.0426443	0.731183	0.321928	0.176323	0.176323	0.137504	0.163499	0.189034	0.286881	0.454176	0.526069	0.344828	2.18587	1.73985	0.659925	0.545968	1.33342	0.189034	0.536053	0.0840643	0	0.575312	0	0.400538	0.263034	0.454176
mir-4961	FBgn0263552	1.01	-0.321834	-0.287341	0.286697	0.916722	0	0			0	1.36177	5.66789	0	0	0	0	4.71644	0	0	0	0	0	0	0	0	0	0	0	0	0	0	0	0	0	0	0	0	0	0	0	0	0	0	0	0	0	0	0	0	0	0	0	0	0	0	0	0	0	0	0	0	0	0	0	0	0	0	0	0	0	0	0	0	0	0	0	0	0	0	0	0	0	7.02536	0	0	0	4.96763	0	0	0	0	0	0	0	0	0	0	0	0	0	0	6.36405	0	0	0	0	0	0	0	0	0	0	0	0		3.21101	0	0	0	0	7.63626	0	0	0	6.27463	0	0	0	0	0	0	0	6.79246	0	0	0	0	0	0	7.9145	7.24916	0	0	0	0	0	0	0	0	0	0	0	0	0	5.89893	7.82101	0	0	0	0	7.06727	0	0	0	0	0	0	0	0	6.40854	0	0	0	0	0	7.41566	0	0	0	0	0	0	6.86987	0	0	0	0	0	0	0	0	0	0	0	6.61442	0	0	0	0	0	0	0	0	0	0	0	0	5.41515	0	0	0	0	0	0	0	0		0	0	0	0	0	0	0	0	0	0	0	0	0	0	0	0	0		0	0	0	0	0	0	0	0	0	0	0	0	0	0	0	0	0	0	0	0	0	0	0	0	0	0
CG11110	FBgn0034535	0.92577	-0.178957	-0.287164	1.445	1.34526	2.71737	1.94404			0	6.53496	5.87848	0	0	0	0	0	0	6.5938	5.10852	2.02503	0	0	0.910733	6.06652	7.28114	0	3.93263	0	0	0	6.03144	0	0	0	0	0	0	0	0	0	0	0	0	0	0	0	7.65935	0	0	0	7.1807	5.6761	0	0	0	0	7.75576	0	5.57531	0	0	0	0	0	0	0	6.68804	0	0	0	3.06867	0	0	0	1.97085	6.41312	6.42526	5.54844	6.80568	0	0	2.68706	0	0	4.93546	4.38336	0	0	0	0	0	4.96347	7.02647	0	0	0	0	0	0	0	0	0	0	0	0	0	0	0	0	0	0	0	6.59872		0	0	0	4.1152	7.74201	1.98185	0	0	5.19495	0	0	3.82985	5.74953	0	0	0	0	0	1.01436	4.89627	0	0	0	0	6.49857	0	0	0	0	0	7.02015	0	0	0	0	0	0	4.56133	0	0	0	5.11228	0	6.5016	8.38474	0	0	0	0	7.03793	0	0	0	0	4.88215	8.37138	0	0	0	0	0	0	0	0	2.8679	0	0	0	0	0	0	0	7.7866	0	0	6.75328	5.96578	0	0	0	0	6.48188	6.36212	0	0	0	0	0	0	0	0	0	0	0	0	0	0	0	0	0	6.75969		1.45943	1.36177	2.46467	5.42156	1.38405	2.05311	1.81558	3.86493	3.35332	2.25701	1.87184	3.04789	3.89045	2.72028	3.81967	1.70929	3.70044		2.80941	2.99639	2.09424	1.42223	2.70708	1.77821	0	0.831877	1.51602	2.45154	1.07039	2.03914	3.38819	3.78346	2.23879	1.91839	2.09424	0.963474	1.99277	0	2.18903	3.18903	0	2.49057	2.76553	2.68032
su(f)	FBgn0003559	0.925799	-0.144721	-0.28645	1.48046	1.62681	0.894688	0.949233			3.82985	0	3.69711	3.70044	0	0	0	0	0	1.8679	3.90785	6.8695	1.53605	0	4.93121	3.35755	3.57652	0	2.91839	0	4.74739	0	3.17632	4.56621	0	0	0	0	0	3.4489	0	1.16993	0	5.18507	0	0	0	0	0	0	3.35755	3.67469	0	0	0	2.88557	0	3.62176	0	1.51096	1.26903	5.68454	0	0	3.02326	4.852	0	4.25927	0	4.38405	5.12805	0	0.933573	1.15704	0	0	2.09085	0.356144	0	1.15704	3.01436	4.43162	4.25852	0	0	0	0.847997	1.71809	0	3.19535	5.53107	0	0	0.565597	0	0	0	0	0	0	0	0	0	0	5.72247	6.14078	0	1.5008	0	0	0	0	0	0	6.68972		4.02768	3.81352	0	0	0.275007	3.74201	6.25058	3.60407	2.05311	0	0	0	1.79077	6.12474	3.97636	4.01525	0	0	3.19692	1.848	0	0.495695	4.96347	3.90111	0	4.43829	0	0	0	1.54597	4.05918	0	0	4.94345	0	0	4.03034	0	0.594549	6.40429	0	1.86394	0	0	6.04286	0	0	5.24603	0	0	1.62761	0	2.16672	0	0	4.73552	0	0	5.03254	4.53854	0	4.26828	0	0	2.66448	0	3.14405	0	0	5.36737	3.7939	3.80426	2.11103	3.05485	0	0	4.18903	0	0	0	4.03914	0	6.07959	0	0	0	0	0	0	0	3.82579	0	0	0.669027	0	0	0	0	5.9486	0	0		0.454176	0.226509	0.464668	2.11437	0.516015	0.443607	0.555816	0.454176	1.43829	1.61824	0.464668	1.22651	1.82782	0.321928	0	0.464668	2.61824		0.443607	1.21412	0.495695	0.695994	0.871844	1.04264	0.443607	0.464668	0.344828	0.713696	1.02148	0.83996	2.53356	2.33342	0.632268	0.545968	0.847997	0.799087	1.5509	1.28688	2.06005	1.41684	0	0	0	1.57531
CG11816	FBgn0030495	1.01	-1.57857	-0.285963	0.00284436	0.0855026	0	0			0	0	0.298658	0	0	0	0	0	0	0	0	0	0	0	0	0	0	0	0	0	0	0	0	0	0	0	0	0	0	0	0	0	0	0	0	0	0	0	0	0	0	0	0	0	0	0	0	0	0	0	0	0	0	0	0	0	0	0	0	0	0	0	0	0	0	0	0	0	0	0	0	0	0	0	0	0	0	0	0	0	0	0	0	0	0	0	0	0	0	0	0	0	0	0	0	0	0	0	0	0	0	0	0	0	0		0	0	0	0	0	0	0	0	0	0	0	0	0	0	0	0	0	0	0	0	0	0	0	0	0	0	0	0	0	0	0	0	0	0	0	0	0	0	0	0	0	0	0	0	0	0	0	0	0	0	0	5.16068	0	0	0	0	0	0	0	0	0	0	0	3.47508	0	0	0	0	0	0	0	0	0	0	0	0	0	0	0	0	0	0	0	0	0	0	0	0	0	0	0	0	0	0	0	0	0	0	0	0	0		0	0	0	0	0	0	0	0	0	0	0	0	0	0	0	0	0		0	0	0	0	0	0	0	0	0	0	0	0	0	0	0	0	0	0	0	0	0	0	0	0	0	0
CR46077	FBgn0267746	1.01	-0.585741	-0.285674	0	0.117561	0	0			0	0	0	0	0	0	0	0	0	0	0	0	0	0	0	0	0	0	0	0	0	0	0	0	0	0	0	0	0	0	0	0	0	0	0	0	0	0	0	0	0	0	0	0	0	0	0	0	0	0	0	0	0	0	0	0	0	0	0	0	0	0	0	0	0	0	0	0	0	0	0	0	0	0	0	0	0	0	0	0	0	0	0	0	0	0	0	0	0	0	0	0	0	0	0	0	0	0	0	0	0	0	0	0	0		0	0	0	0	0	5.48768	0	0	0	0	0	0	0	0	0	0	0	0	0	0	0	0	0	0	0	0	0	0	0	0	0	0	0	0	0	0	0	0	0	0	0	0	0	0	0	0	0	0	0	0	0	0	0	0	0	0	0	0	0	0	0	0	0	0	0	0	0	0	0	0	0	0	0	0	0	0	0	0	0	0	0	0	0	0	0	0	6.38595	0	0	0	0	0	0	0	0	0	0	0	0	0	0		0	0	0	0	0	0	0	0	0	0	0	0	0	0	0	0	0		0	0	0	0	0	0	0	0	0	0	0	0	0	0	0	0	0	0	0	0	0	0	0	0	0	0
Tasp1	FBgn0263602	0.926244	0.76347	-0.285628	0.506573	0.432226	0.550713	0.420571			0	0	0	0	0	0	0	0	0	0	0	0	0	0	0	0	0	0	4.38198	0	0	0	0	0	6.33753	0	5.8166	0	0	0	0	0	0	0	0	0	0	0	0	0	0	0	0	2.75275	0	0	0	4.02591	0	4.98641	4.29352	0	0	0	0	0	0	2.27202	0	0	0	0	0.722466	0	2.63459	0	0	0	0	0.823749	0	0	0	0	0	0	0	2.37573	0	0	0	0	0	0	0	7.17173	0	0	0	0	0	0	4.59515	0	0	0	0	0	0	0	0	0	0	0	0		0	0	0	5.52168	0	0	0	0.722466	0	0	0	0	0	0	4.73498	0	0	0	0	0	0	0	0	0	0	0	0	0	0	0	0	0	0	0	0	0	0	0	0	0	0	0	0	2.42761	0	0	0	0.263034	0	0	0	0	0	0	0	0	2.16993	0	0	0.669027	0	0	0	0	0	5.26341	0	3.81455	0	4.40667	0	3.56682	0.422233	0	0	0	5.42223	0	0	0	0	0	0	0	0	0	0	0	0	0	0	0	0	4.2502	0	0	0	0	0	0	0		0	0.505891	0.263034	0	0.176323	0.321928	0.176323	0.748461	0.704872	1.7866	0.432959	0	0	1.15704	0	1.05658	2.0321		0	1.04963	0	0	0.286881	0	0.545968	0.214125	0.400538	0	0.367371	0.238787	2.10098	0.956057	0.250962	0.356144	0.526069	0	0.344828	0	0.545968	0.495695	1.07724	0	0	0.757023
Coq2	FBgn0037574	0.926651	-1.02876	-0.284463	0.643789	0.688826	0.301224	0.363907			0	5.77004	2.66676	0	0	0	0	0.367371	0	5.96509	0	0	0	0	3.95606	0	0	0	0	0	0	0	0	6.20555	0	0	0	0	0	0	0	0	2.3505	0	0	0	0	0	0	0	0	0	0	0	0	0	0	0	0	0	0	0	4.92505	0	0	0	0	3.95606	0	0	0	0	0	0	0	0	0	2.77189	0	2.83592	0	0	0	4.64386	6.47735	3.38405	1.47508	0	0	0	0	0.226509	0	0	0	0	0	0	5.6499	0	0	0	0	0	0	3.97085	0	0	0	0	0	0	0	0	0		0	0	4.59813	0	0	4.36177	2	0	0	4.23573	0	0	3.42358	0	0	0	0	0	0	0	2.71149	0	0	4.90014	0	0	0	0	0	0	5.6279	0	0	0	0	0	0	1.52105	0	0	0	0	0	0	7.70563	0	8.49277	0	0	0	0	0	0	0	0	0	0	0	0	0	1.42761	0	0	0	0.650765	0	0	0	3.75916	0	0	0	0	0	0	0	5.59723	0	0	0	0	1.37295	0	0	0	7.18547	0	0	0	0	0	0	0	0	0	0	0	0	0	0	0		0	0	0	0	0	0	0.238787	0.378512	2.39506	1.05658	0	0	0.505891	0	0	0	0.545968		0.201634	0.454176	0.298658	0	0.263034	0	0.263034	0.189034	0.286881	0	0.475085	0.226509	1.62293	2.38128	0.333424	0	0	0.226509	0.454176	0	1.62293	0	0	0	0	0
CG32984	FBgn0052984	1.01	-2.40621	-0.284415	0	0.0942066	0	0.0173184			0	0	0	0	0	0	0	0	0	0	0	0	0	0	0	0	0	0	0	0	0	0	0	0	0	0	0	0	0	0	0	0	0	0	0	0	0	0	0	0	0	0	0	0	0	0	0	0	0	0	0	0	0	0	0	0	0	0	0	0	0	0	0	0	0	0	0	0	0	0	0	0	0	0	0	0	0	0	0	0	0	0	0	0	0	0	0	0	0	0	0	0	0	0	0	0	0	0	0	0	0	0	0	0	0		0	0	0	0	0	0	0	3.05658	0	0	0	0	0	0	0	0	0	0	0	0	0	0	0	0	0	0	0	0	0	0	0	0	0	0	0	0	0	0	0	0	0	0	6.45828	0	0	0	0	0	0	0	0	0	0	0	0	0	0	0	0	0	0	0	0	0	0	0	0	0	0	0	0	0	0	0	0	0	0	0	0	0	0	0	0	0	0	0	0	0	0	0	0	0	0	0	0	0	0	0	0	0	0		0	0	0	0	0	0	0	0	0	0	0	0	0	0	0	0	0		0	0	0	0	0	0	0	0	0	0	0	0	0	0.432959	0	0	0	0	0	0	0	0	0	0	0	0
CG43774	FBgn0264296	1.01	-0.534144	-0.283814	0	0.0986462	0.46373	0.231745			0	0	0	0	0	0	0	0	0	0	0	0	0	0	0	0	0	0	0	0	0	0	0	0	0	0	0	0	0	0	0	0	0	0	0	0	0	0	0	0	0	0	0	0	0	0	0	0	0	0	0	0	0	0	0	0	0	0	0	0	0	0	0	0	0	0	0	0	0	0	0	0	0	0	0	0	0	0	0	0	0	0	0	0	0	0	0	0	0	0	0	0	0	0	0	0	0	0	0	0	0	0	0	0	0		0	0	0	0	0	0	0	0	0	0	0	0	0	0	0	0	0	0	0	0	0	0	0	0	0	0	0	0	0	0	0	0	0	0	0	0	0	0	0	0	0	0	0	0	0	4.45483	0	0	0	0	0	0	0	0	0	0	0	0	0	0	0	0	0	0	0	0	0	0	0	0	0	0	0	0	0	0	0	0	0	0	5.50843	0	0	0	0	0	0	0	0	0	0	0	0	0	0	0	0	0	0	0	0		0	4.56438	0	0	0	0	0	3.31904	0	0	0	0	0	0	0	0	0		0	0	0	0	0	0	0	0	0	0	0	0	0	0	0	0	0	0	0	5.79364	0	0	0	0	0	0
Kcmf1	FBgn0037655	0.927092	-0.0890932	-0.283211	2.81168	3.29026	2.65686	2.53764			1.848	5.88655	2.34199	1.02857	6.99311	0	4.10852	5.5043	0	6.69307	3.81865	1.80323	0	0	1.51602	5.19535	3.35755	5.97613	3.56925	0	4.25626	1.15704	5.55582	0	0.263034	0	1.37295	0	0	4.88801	0	4.38819	4.77452	3.9241	5.79572	0.344828	4.34127	0	0	1.35614	4.65707	0	6.09001	4.13586	0	4.69432	4.05572	0	1.17632	4.21723	4.94017	0	5.62498	0	4.95093	3.12763	4.17951	3.79077	5.44791	3.34908	2.37016	4.82528	1.83592	0	4.6153	4.83592	5.45121	5.34979	4.9514	3.49185	4.87086	5.59813	4.61824	2.57773	5.84323	2.46728	3.54102	3.22188	0	5.20867	5.0365	1.25701	5.1102	4.63923	0.137504	0	0	0	0	4.54659	0	0	1.81147	6.52231	0.695994	7.70446	0.782409	0	0	0	4.76871	0	5.05528	0	4.98914		4.75809	4.43763	5.65392	2.70044	1.23879	0.903038	3.67582	2.43563	1.40054	5.02326	1.9486	0	3.80529	0	5.06953	4.854	0	6.9905	4.26153	4.06091	4.75649	4.86592	3.93546	4.33128	4.26078	0.863938	4.59574	0	0	3.35473	3.16672	0	2.9486	1.9782	2.0321	0	1.26903	5.71644	5.24527	0	4.50589	3.57289	4.90352	4.96162	7.0247	3.59216	0	4.81609	5.40599	1.14405	2.14078	5.70625	6.31777	4.6837	4.36036	1.48027	0.956057	3.57652	4.31107	4.16993	4.21801	3.67694	0.201634	2.97636	2.33628	6.30615	4.40599	1.848	4.95884	1.5656	3.16993	4.17712	3.18745	4.17233	0	3.51475	4.90497	0	6.615	4.12019	5.67186	6.51302	5.20711	0	0.275007	4.48543	5.28762	0	5.59276	0	4.74039	2.95233	5.89942	2.44361	5.70432	0	0	6.21665	4.40463	0.214125	6.18448		1.87578	1.48027	3.851	3.64731	1.3505	1.31034	2.26903	3.33914	3.22342	3.55459	3.39232	4.43363	4.15137	1.86394	0	2.41143	3.01257		2.76341	3.74201	1.10434	1.68706	2.84398	3.86295	1.02857	2.50335	2.48543	3.08406	1.79077	1.852	2.80529	4.17552	1.34483	3.13914	3.61471	2.21723	3.12928	3.53978	2.95047	2.60644	1.54102	1.61824	1.76553	3.00899
CG3689	FBgn0035987	0.927092	-0.105482	-0.283069	3.28047	3.42393	1.35996	1.63936			7.22072	6.13052	3.66448	6.08916	6.63023	2.84197	6.14792	7.49394	5.35226	2.5435	1.0635	0	0	0	0.887525	3.04614	0	6.07959	5.43329	0	0	0	3.7866	0	0	0	0	0	0	6.46123	5.61294	5.55152	5.85175	5.18468	6.68944	0	7.12763	6.34501	4.78973	0	5.42761	6.04636	6.25795	6.64688	0	6.84411	6.59842	1.12433	0	7.31895	6.17013	0	6.46907	6.63256	0	3.56071	1.15056	5.89045	4.90593	4.6311	4.45483	6.10308	3.38543	5.30561	0.464668	1.43296	4.56133	6.57577	0.485427	5.58586	4.46923	0	5.97177	4.72901	1.24489	5.20867	5.6585	5.26604	0	0	6.63894	5.4121	5.85649	5.97315	2.85798	0	0	0	0	5.14037	0	0	5.46923	2.23573	5.73118	0	0	0	0	0	1.04264	0	7.67037	0	5.81762		1.98914	0.739848	0	4.70708	4.39712	4.83794	0	5.78503	5.1235	7.55159	0	6.63387	2.98914	0	0	3.75061	0.367371	0	3.5741	4.21723	1.46989	7.3137	5.49089	4.15056	6.36894	5.51412	7.47768	4.04264	0	6.21101	6.61559	0	4.58616	6.4138	5.43095	0	5.48736	3.67016	3.30305	7.95286	3.88166	5.49697	8.5598	4.72955	0	5.3978	0	5.9222	0	1.22651	0	0	0.790772	6.25267	4.14975	5.32805	5.74953	0.516015	3.80941	4.70377	5.15623	0	4.35896	4.18745	4.31687	5.35473	3.26903	5.17233	6.47151	6.25588	0	0.918386	0	5.06307	0	0	5.69822	2.45943	2.90304	0.731183	5.63517	3.83693	0.344828	0	3.30597	6.62965	5.27836	7.85443	7.69084	0	7.26585	5.14282	0.545968	4.62936	3.73552	0	0	0	0	6.92719	0		0	1.32769	1.09085	1.42223	0.604071	0	1.52105	2.75061	3.10936	3.75489	1.51602	0.941106	0.604071	1.61824	0	0.956057	1.90304		0.275007	1.48543	0.887525	0.536053	0.321928	0.389567	1.22651	1.1375	1.12433	1.73118	1.81558	1.88753	5.05224	3.36317	1.82782	2.05311	2.06695	1.05658	1.848	1.91456	3.29131	0.765535	0	2.93546	0	2.26604
CG9588	FBgn0038166	0.927092	-0.145262	-0.283015	1.97779	2.0761	3.7586	3.17779			7.09307	0	4.80116	0	0	0	5.29756	0	6.02303	0	0	0	0	0	1.73985	0.505891	0.214125	0	0	5.88972	0	0	6.41633	0	0	7.83618	7.41642	5.06134	5.47768	0	4.29425	6.37591	0	0	0	0	0	0	7.11738	0	5.34163	0	0	0	0	0	0	0	0	1.97453	0	0	5.29682	2.19535	0	2.96717	0	4.55582	3.60288	6.03034	0	5.77531	2.76129	1.79077	5.03958	5.80478	4.83845	0	0	4.02148	4.94298	0	7.04056	4.94673	0	5.78162	4.1177	4.62761	0	0	5.64818	0	5.52042	0	0	3.63691	0	0	0	6.13586	0	0	5.79753	0	0	0	0	5.91576	0	0	0	0	0	0	0		0	0.704872	1.82375	0	0	3.23266	0	0	5.00944	0	0	0	5.6865	7.04549	2.73335	0	0	0	3.43162	5.83643	0	6.41109	0	0	0	0	0	5.63952	0	2.93923	0	0	0	0	0	6.85848	4.33342	0	0	0	0.863938	5.12474	0	6.19633	0	5.23917	0	5.7211	6.21199	0	5.17473	0	0	0.731183	4.75382	5.12391	4.45352	0	0	0	0	2.08066	0	5.29168	4.40735	6.08491	6.71754	4.75061	5.38716	5.99774	0	5.6279	0	5.15462	0	7.31061	0	0	6.05961	3.40054	0	0	0	0	0	0	5.1819	0	0	7.55766	7.77103	0	0	0	2.95047	0	0	0	6.67342	0	0		2.72028	2.02857	4.89966	5.87774	2.59694	1.38957	1.83996	5.83719	5.21839	4.61941	4.32769	5.70321	4.38059	1.98914	1.60407	4.44559	4.41819		4.13504	3.51223	2.73118	2.61117	3.83996	5.53481	2.98185	3.48414	2.52356	3.88166	1.82375	2.72901	3.62293	5.00854	2.65764	4.0197	3.92029	2.69153	4.04177	4.11437	4.63865	1.77821	0	3.35755	1.25096	2.6893
CG14803	FBgn0023513	0.927092	-0.245557	-0.282667	0.349377	0.472296	0.287144	0.178297			0	0	0	0	4.65191	0	0	0	0	0	0	0	0	0	0	0	0	2.13093	0	0	3.83693	0	0	0	0	0	0	0	0	0	0	0	0	0	0	0	0	0	3.90881	0	0	0	0	2.62761	0	0	0	0	0	4.23496	3.0635	0	3.32481	0	0	0.765535	0	0	0	0	0	0	0.286881	0	0	0	0	0	2.774	0	0.871844	0	0	0	0	0	0	1.09085	0	0	0	0	0	0	3.11603	0	0	0	0	0	0	0	0	0	0	0	0	0	0	0	0	0	0	0	0		3.18903	0	3.15543	2.28096	0	4.38128	0	3.89918	0.9855	0.226509	0	0	0	1.70487	0	0	0	0	0	0	0	0	0	0	0	0	0	0	3.13586	0	0	0	0	0	0	0	0	0	0	0	3.20477	0	0	0	0	2.15381	0	0	0	0	0	0	0	3.49825	0	0	1.25096	4.40395	0	0	3.08406	0	0	0	0.321928	0	2.35614	0	0	0	2.78869	0	0	0	0	0	1.45418	0	0.226509	0	0	0	0	0	0	0	0	0	0	0	0	0	0	0	0	0	0	0	0	0	0		0	0	0.111031	0	0	0	0	0	1.17632	1.20789	0	0	0.250962	0	0	0.978196	1.15704		0	0.214125	0.137504	0.263034	0.124328	0	0.124328	0	0	0.432959	0	0	1.34483	0.807355	0	0	0.62293	0	0.111031	0	0	0	0	0	0	0.275007
ergic53	FBgn0035909	0.927092	-0.112458	-0.282571	3.22169	3.02606	2.29559	2.29958			0	4.02237	4.0018	6.55582	3.55213	8.31102	3.54102	0	5.60437	0	1.29278	0	0	0	4.77821	6.22168	4.73931	3.36877	4.56133	2.33342	3.29719	0	4.68089	0.704872	2.11437	0	6.32661	0	0.782409	5.85574	2.53605	5.58706	2.07382	6.86357	0	0	3.44361	6.13072	0	5.95815	4.91313	0	0	3.93546	0	6.24793	0	5.11103	7.07639	5.99322	5.46597	0.333424	7.08108	6.42072	4.80632	4.8339	0	4.77979	0	4.13668	0	4.75328	2.50843	6.99435	2.90689	5.39815	2.35332	5.88996	3.20945	5.09381	4.21412	0	6.32643	3.7366	0	3.63807	2.95977	4.25852	6.12122	0	6.67228	5.16511	6.58301	5.49281	7.50462	7.26838	6.2386	0	0	6.03914	0.333424	0	7.40659	0	6.33128	0.62293	0	0	0	0	0	0	4.70653	7.17662	0		5.65392	0	4.2817	5.20398	2.74631	3.5741	0	5.70846	5.5735	5.88923	0	5.70543	3.24793	0	4.65821	5.27501	0	0	4.774	4.69655	0	6.34696	4.26078	6.56484	5.2521	6.88215	0	5.15178	0	3.40327	0	0	6.29039	0	0	0	4.52732	0	0	0	4.69432	3.7866	0	3.55704	0	5.29315	6.86245	0	3.83794	6.01391	4.70819	0	2.56071	0	0.422233	5.77795	2.46728	4.39917	4.28836	2.91456	4.55643	4.84348	0	5.83086	5.29536	5.37051	3.61117	3.59216	0	3.61471	5.16551	0	4.23036	4.33199	0	4.09845	1.90304	0	0	6.72028	0	2.09424	1.09761	10.178	4.04527	0	0	0	1.0072	0	6.00921	9.10625	0	6.13689	0	4.56438	0	7.36571	0	7.65306	5.95861		0.400538	1.30451	1.28096	3.1811	1.20163	0.895303	2.64155	3.29719	4.09085	3.65992	2.63691	2.07039	2.65535	1.72683	1.04963	4.20555	2.72683		0.765535	1.11103	1.48543	0.948601	1.26303	1.02857	1.0072	0.83996	1.45418	2.31034	2.51602	2.54597	4.32337	3.95513	3.99277	2.67807	3.71149	1.95606	2.21723	2.47249	4.10685	2.17313	0.823749	2.58736	1.96717	4.01436
Mcm5	FBgn0017577	0.927092	0.846514	-0.28252	0.127644	0.148512	0.398373	0.293809			0	0	0	0	0	0	0	0	0	0	0	0	0	0	0	0	0	0	0	0	0	0	0	0	0	0	0	0	0	0	0	0	0	0	0	0	0	0	0	0	0	0	0	0	0	0	0	0	0	0	4.23955	0	0	0	0	0	0	0	0	0	0	0	0.214125	0	0	0	0	0	0	0.516015	0	0	0	0	0	0	0.565597	2.68706	0	0	0	5.18031	0	0	0	0	0	0	0	0	0	0	0	0	0	0	0	0	0	0	0	0	0	0	0		0	0	0	0	0	0	0	0	0	0	0	0	0	0	0	3.88362	0	0	3.02326	0	0	0	0	0	0	0	0	0	0	2.74631	0	0	0	0	0	0	0	0	0	0	0	0	0	0	0	0	0	0	0	0	0	0	0	0	1.83996	0	0	0	0	0	0	0	1.29866	0	0	0	0	0	0	0	0	0	0	1.80735	0	0	0	0	0	0	0	0	0	0	0	0	0	0	0	0	0.400538	0	0	0	0	0	0	0	0	0	0		0	0.238787	0.298658	1.1177	0.201634	0.189034	0.15056	1.34483	0.443607	0.422233	0	0	0.344828	0	0	0.555816	1.46467		0	0	0	0	0.321928	0	0.176323	0.344828	0.505891	0	0	0.505891	1.67807	0.613532	0	0.575312	0	0.15056	0.31034	0.910733	0.333424	0	0	0	0	0.918386
U4-U6-60K	FBgn0036733	0.927497	-0.160609	-0.281948	1.10501	1.47165	0.659569	0.772531			0	0	0	3.85798	0	0	0	0	0	5.66192	0	0	0	0	0	0	0	0	3.488	0	0.847997	0	0	0	0	0	0	0	0	0	0	0	0	0	0	0	0	0.782409	0	0	4.92979	0	0	3.48543	0	2.64155	0	4.68426	0	1.98185	0	0	4.97039	0	3.90207	0	0	3.85798	0	2.11103	2.81147	0	0.978196	0	0.704872	4.83794	1.81147	0	0	3.97636	4.15056	0	0	3.53978	0	0	3.93263	2.87774	0	0	0	3.45812	3.75168	5.08364	0	0	6.56377	0	5.56773	0	0	0	5.78215	7.32048	0	0	0	0	0	0	0	0	0.485427	0	1.18903		0	3.68032	0.298658	0	0	0	0	4.24565	0.226509	5.84674	0	0	2.23266	0	0	4.28096	0	0	4.14731	0	0	0	0	5.15381	4.60051	0	0	5.30998	0	0.799087	4.78712	0	0	0	0	0	4.44758	0	3.25248	0	4.67299	0	0	0	0	0	0	5.58286	0	0	5.22458	0	0	0	3.57289	4.67412	3.03738	3.80219	0	2.24489	0	0	2.07382	2.45943	2.01792	0	3.28392	0	0	0	4.75382	5.46695	0	4.84348	0	6.13278	0.226509	0	5.93216	0	0	1.91456	4.86641	0	0	0	5.40259	0	0	0	5.26003	0	3.67016	4.21101	0	0	0	0	0	0	0		0	0.422233	0.189034	0.263034	0.632268	0	0.641546	1.1177	2.10098	1.52105	1.30451	0.650765	0.9855	0	0	0	1.38405		0.545968	0	0.443607	0.298658	0.389567	1.24489	0.201634	1.07724	0.887525	1.15704	0.545968	0.713696	1.52105	1.97085	0.495695	1.74846	1.39506	0.495695	0.516015	0	0.970854	0.895303	0	0	1.28096	1.0635
CSN4	FBgn0027054	0.927838	-0.124305	-0.281264	2.71701	2.92813	3.57475	3.3122			1.45418	6.6327	5.78816	0	0	0	0	5.60822	0	6.18765	5.57531	0	0	0	0	4.78764	3.71039	6.53278	4.87036	0	4.93121	8.43371	2.30451	3.34625	0	0	7.1267	0	0	7.2032	0	5.57168	0	6.42442	2.15704	7.37617	5.6585	7.06372	7.62469	0	0	7.25503	0	5.66363	0	0	0	1.05658	0	5.39403	6.29884	0	0	0	5.28503	4.4957	6.81263	6.14384	6.65277	3.09424	0	0	3.1177	0	1.80735	5.89506	4.88166	6.47135	6.09424	4.79961	6.19298	0	0	3.42895	0	5.08023	4.77294	3.66334	6.66349	0	0	0	6.68159	6.16952	0	0	0.298658	0	3.8885	6.07596	1.9222	0	0	0	0	7.03738	0	0	0	0	0	0	0	0	5.82171		5.57924	0	0	5.53667	6.37208	5.41853	0	7.06178	4.23266	5.59066	0	2.1177	5.42828	0	6.49953	0	2.26003	0	0.910733	5.99435	0	7.32823	0	6.40548	5.00944	0	0	3.56682	0	0	1.5509	0	0	0	5.33092	8.14614	0	0	0	0	0.731183	5.58286	0	6.84599	0	5.15947	0	5.56468	6.30579	4.04439	5.87307	2.36737	0	0	4.6605	5.26716	5.56163	5.52576	4.54164	5.57743	4.85947	0	0.613532	1.17632	4.40054	5.8071	5.25134	4.1914	0	0	5.52982	5.8107	5.10936	3.83086	0	6.09276	0	0	0	0	5.50494	5.9486	0	9.54855	4.09845	6.14751	3.02503	0	0	6.6865	7.54164	0	0	0	5.65678	7.27771	0	0	0	6.13175	1.5509		1.83592	1.40599	4.57107	5.30451	1.8953	1.20163	3.11437	5.69153	5.10518	4.97223	3.89239	4.66391	4.65478	2.27501	1.38405	4.55643	4.24641		2.84599	3.41143	2.65764	2.80116	3.95884	4.87725	2.65764	2.52607	2.26604	3.0635	1.9782	3.06867	4.37851	5.47184	2.94111	4.44095	4.01703	3.67807	3.30597	4.80735	4.7447	2.62994	1.09761	2.22959	2.09424	3.70155
or	FBgn0003008	0.927838	-0.113676	-0.281189	3.42673	3.2878	1.86725	1.80807			0	4.31397	4.97269	0	0	0	1.22651	5.91313	6.02989	0	5.4822	0	0	0	0.831877	4.46074	2.93734	0	5.12639	6.98128	1.7866	3.71589	5.8748	7.60703	7.61831	8.06237	7.25011	0	0	0	6.69209	6.49346	6.70099	5.79312	0	0	3.7126	0	6.54782	2.02503	0	6.8031	6.41954	6.70598	3.7137	7.11166	6.11624	6.09803	1.93357	0.773996	4.28392	0	6.19456	7.51112	0	6.95919	0	6.45253	3.72901	5.2817	0	7.26913	3.80116	0	0	6.06242	7.04756	0	0	4.59156	6.98778	0	4.77505	6.87738	0	5.25172	0.411426	2.33056	8.54724	7.55766	5.85922	4.98094	0	0	6.65163	2.97453	7.99989	0	6.68916	3.59813	0	8.04674	6.82043	0	1.72683	6.50271	0	0	0	0	5.89482	0	0	0	6.30652		0	6.21412	5.56102	7.05734	0	7.10371	0	7.17941	7.04832	0	9.15826	0	0.505891	5.87061	5.73091	6.96717	0.9855	0	3.67356	4.29278	1.32193	0	5.78973	6.21451	5.76845	7.56102	0	5.57077	0	5.19298	5.4219	3.30305	0	0	7.37504	4.35966	6.84059	0	6.65621	0	0	5.71809	0	6.5806	7.31134	7.09782	0	5.12846	8.19746	6.7761	0	0	0	0	5.54782	3.42089	4.30159	0.831877	6.91827	5.16993	0	0	0	0	4.97085	6.22535	4.47249	5.26566	5.64818	0	4.42559	3.47897	1.71809	0	0	5.78031	4.34199	0	5.07596	0	0.659925	6.13463	7.46956	2.68482	0	0	4.33414	0	0	0	0	8.89567	7.98897	0	6.34837	8.10696	0	0	0	6.31705	0		0	0.757023	2.43563	0.713696	1.09761	3.0321	2.75061	4.11603	3.926	3.35896	2.49825	2.47249	1.0072	0.992768	0	0	2.58496		2.45418	2.42761	1.43829	2.33056	1.55582	1.64616	1.57046	1.43829	1.89142	2.09085	1.76977	2.04614	3.34341	3.83086	2.29278	1.7866	2.59216	2.11437	2.16993	1.32769	3.21101	0	0	2.32769	0	0
Cpr65Ay	FBgn0085300	0.927901	-0.465165	-0.280992	0	0.0542216	0.485697	0.881269			0	0	0	0	0	0	0	0	0	0	0	0	0	0	0	0	0	0	0	0	0	0	0	0	0	0	0	0	0	0	0	0	0	0	0	0	0	0	0	0	0	0	0	0	0	0	0	0	0	0	0	0	0	0	0	0	0	0	0	0	0	0	0	0	0	0	0	0	0	0	0	0	0	0	0	0	0	0	0	0	0	0	0	0	0	0	0	0	0	0	0	0	0	0	0	0	0	0	0	0	0	0	0	0	0		0	0	0	0	0	0	0	0	0	0	0	0	0	0	0	0	0	0	0	0	0	0	0	0	0	0	0	0	0	0	0	0	0	0	0	0	0	0	0	0	0	0	0	0	0	0	0	5.47638	0	0	0	0	0	0	0	0	0	0	0	0	0	0	0	0	0	0	0	0	0	0	0	0	0	0	0	0	0	0	0	0	0	0	0	0	0	0	0	0	0	0	0	0	0	0	0	0	0	0	0	0	0		0	0	0	0	0	0	0	0	0	0	0	0	0	3.83289	0	3.05658	1.36737		0	1.79494	1.46989	0	0	0	0	0	0	0	0	0	0	0	0	0	0	0	0	5.92315	3.80839	0	3.32625	0	3.46728	2.24184
ACC	FBgn0033246	0.928742	-0.140293	-0.279945	0.820333	0.911788	0.49009	0.51965			0	2.11103	0.124328	0	0	0	0	0	0	0	0	0	0	4.64501	0	0	2.62059	0	3.87873	0	0	0	0.31034	3.79597	0	0	0	0	0	0	0	0	1.07724	1.94486	0	0	4.31397	1.52105	2.65306	2.37295	0	4.73552	0	1.40054	0	3.09085	1.68706	2.58496	0	0.575312	0.214125	0	3.02326	0	0	0	0	1.51602	0	1.67807	2.25399	1.20789	0.275007	1.74416	0	0.85599	0	3.02148	1.49057	0.887525	0	0	0	0.238787	0	1.3505	0.903038	1.08406	0	0	3.22033	0	0	0	3.22959	0	1.53107	0	3.15543	0	0	0	0	0.226509	3.80839	0	0	3.52482	0	0	0	0	0.250962	0	0		0	3.80219	0	0	3.5741	1.57046	0	0.286881	1.09761	0.0976108	0	2.50589	0.0426443	0	1	3.48543	0	0	0	2.43829	0	0	0	0	2.25096	2.59932	2.33056	0.238787	0.687061	2.81967	0	4.70929	0	1.15704	3.36597	0	0.275007	0.422233	0	0	3.19061	2.30159	0	2.88362	0.807355	2.66903	0	0.321928	0	0.124328	0.400538	0	0	1.85997	0	0.847997	1.22651	0.0840643	0	0.678072	1.9855	0	3.14731	0	1.63227	3.10936	0	1.1375	2.05658	0	0.0840643	1.76129	3.9982	0	4.63633	0	0	0	0	0	2	0.286881	3.13093	0	0	0	0	0	2.80529	0	0	0	0	0.782409	0	0	0	0	0	0	1.38405		0	0.250962	0.0976108	0.475085	0.124328	1.60881	0.485427	0.356144	0.970854	0.918386	0.163499	0.0976108	0.111031	1.18269	0.31034	0.62293	0.555816		0.992768	0.189034	0.0565835	0.0703893	0.15056	0	0.333424	0.176323	0.321928	0	0.669027	0.641546	1.38405	0.887525	2.08406	0.31034	1.30451	0.263034	0.505891	0	0.464668	0.782409	0.238787	0.903038	0.422233	0.831877
CG14556	FBgn0039413	1.01	-0.499633	-0.279941	0.0349323	0.0911358	0	0.0233985			0	0	0	0	0	0	0	0	0	0	0	0	0	0	0	0	0	0	0	0	0	0	0	0	0	0	0	0	0	0	0	0	0	0	0	0	0	0	0	0	0	0	0	0	0	0	0	0	0	0	3.66789	0	0	0	0	0	0	0	0	0	0	0	0	0	0	0	0	0	0	0	0	0	0	0	0	0	0	0	0	0	0	0	0	0	0	0	0	0	0	0	0	0	0	0	0	0	0	0	0	0	0	0	0	0	0		0	0	0	0	0	0	0	0	0	0	0	0	0	0	0	0	0	0	0	0	0	0	0	0	0	0	0	0	0	0	0	0	0	0	0	0	0	0	0	0	0	0	0	0	0	0	0	3.43563	0	0	0	0	0	0	0	0	0	0	0	0	0	0	0	0	0	0	0	0	0	0	0	0	0	0	0	0	0	0	0	0	4.4822	1.28688	0	0	0	0	0	0	0	0	0	0	0	0	0	0	0	0	0	0	0		0	0	0	0	0	0	0	0	0	0	0	0	0	0	0	0	0		0	0	0	0	0	0	0	0	0	0	0	0	0.584963	0	0	0	0	0	0	0	0	0	0	0	0	0
whip	FBgn0250827	1.01	-1.17247	-0.279897	0.0185581	0.130241	0.0558	0.170354			0	0	0	0	0	0	0	0	0	0	0	0	0	0	0	0	0	0	0	0	0	0	0	0	0	0	0	0	0	0	0	0	0	0	0	0	0	0	0	0	0	0	0	0	0	0	0	0	0	0	0	0	0	0	0	0	0	1.9486	0	0	0	0	0	0	0	0	0	0	0	0	0	0	0	0	0	0	0	0	0	0	0	0	0	0	0	0	0	0	0	0	0	0	0	0	0	0	0	0	0	0	0	0	0	0	0		0	0	0	0	0	0	0	0	0	0	0	0	0	0	0	0	0	0	0	0	0	0	0	0	0	0	0	0	0	0	0	0	0	0	0	0	0	0	0	0	0	0	0	0	0	2.73985	0	0	0	0	2.33342	0	0	0	0	0	3.37016	0	0	0	0	0	0	0	0	0	0	0	0	0	0	0	0	0	0	0	0	0	0	0	0	0	0	0	4.71094	0	0	0	0	0	0	0	0	0	0	0	0	0	0	0	0		0	0	0	0	0	0	0	0	0	0	0	0	0	0.948601	0	0	0		0	0	0	0	0	0	0	0.400538	0	0	0	0	0.831877	0	0	0.659925	1.89142	0.475085	0	0	0	0	0	0	0	0
comm3	FBgn0259236	1.01	-0.931009	-0.279629	0.0489565	0.099871	0.175795	0.255355			0	0	0	0	0	0	0	0	0	0	0	0	0	0	0	0	0	0	0	0	0	0	0	0	0	0	0	0	0	0	0	0	0	0	0	0	0	0	0	0	0	0	0	0	0	0	0	0	0	0	0	0	0	0	0	0	0	1.14405	0	0	0	3.99639	0	0	0	0	0	0	0	0	0	0	0	0	0	0	0	0	0	0	0	0	0	0	0	0	0	0	0	0	0	0	0	0	0	0	0	0	0	0	0	0	0	0	0		1.32769	0	0	0	0	0	0	0	0	0	0	0	0	0	5.09508	0	0	0	0	0	0	0	0	0	0	0	0	0	0	0	0.731183	0	0	0	0	0	0	0	0	0	0	0	0	1.22651	0	0	0	0	0	0	0	0	0	0	0	0	0.367371	0	0	0	1.33914	0	0	0	0	0	0	0	0	0	0	0	0	0	0	0	0	0	0	0	0	0	0	0	0	0	0	0	0	0	0	0	0	0	0	0	0	0	0	0	0		0	0	0	1.54597	0	0.321928	0.526069	0	0	0	0	0	0	0.594549	0	0	0		0	0.526069	1.5656	0	0	0	0	0	0	0	0.565597	0.790772	0	0	0	0	0	0.275007	0.263034	0	2.3978	0	0	0	0	0
CG10602	FBgn0032721	0.928947	-0.0976578	-0.279403	3.46508	3.4142	3.397	3.19455			7.2993	4.38681	4.61058	6.70984	0	0	5.21296	0	1.07724	4.15056	6.55321	0.495695	0	4.92315	0	4.90111	5.64184	5.63778	5.849	4.21335	1.11103	0	5.64587	6.19633	7.28216	3.90785	5.71699	0	0	3.95327	5.28392	4.51728	0.632268	5.20203	5.66164	0	0	5.07039	5.33092	5.90352	6.93038	6.03276	6.48913	5.98162	0	5.81198	6.10182	6.33074	6.33074	4.78973	5.20672	6.50112	5.99367	6.34412	0	0	7.6691	4.46597	5.16148	1.67356	3.93546	0	2.22033	3.80426	4.40599	0	4.94579	6.81288	3.54102	4.78398	1.92979	5.64039	4.88411	0	0	4.68706	4.76818	4.6094	0	1.80735	4.44029	0.163499	6.59006	5.59842	6.66647	0	0	0	0	5.88215	6.86753	0	6.78594	0	6.40224	0	5.00495	0	0	0	0	0	0	0	5.76368		3.97269	1.25096	4.21101	6.19259	5.82477	4.27277	0	5.39985	3.3147	0.356144	0	5.11312	5.09466	0	3.57652	0	2.1375	7.15147	3.99729	3.70708	0	0	4.56803	3.23726	4.30524	0.31034	0	4.9855	3.9607	3.14405	6.44725	5.21062	6.06134	2.13093	5.92979	0	1.45418	5.05355	5.29278	1.10434	5.3147	4.80271	0	4.59036	8.03513	2.97269	7.34651	6.06199	2.05658	2.30743	4.63285	5.52826	0	0	5.23228	4.47897	5.05528	4.91313	4.31976	3.10601	1.72683	2.86592	0	7.89282	4.08491	5.91169	6.02126	5.52513	6.39506	4.46597	4.7866	4.76713	2.62059	5.27575	4.17153	3.62877	0	7.96555	7.66605	0	2.17632	3.92979	5.30961	0	0	0	3.90977	0	1.82782	0	0.464668	0	7.32021	1.8679	6.65062	0.925999	0	8.49321	6.6632	0	0		2.01078	0.516015	4.93546	4.7939	1.73552	1.51602	2.1635	5.853	5.28983	5.43796	4.77873	4.60466	4.60822	2.58976	1.57531	2.10769	3.23266		2.76341	3.89918	2.0036	2.79701	3.44095	4.3978	2.37295	2.61589	2.60881	4.0063	1.60881	2.60407	4.09592	6.23783	2.97636	3.16511	3.35473	3.0321	3.47119	3.72465	4.13996	2.68032	2.92029	3.02326	1.25096	3.43563
CG30485	FBgn0050485	1.01	-2.06585	-0.278456	0	0.0746332	0	0			0	0	0	0	0	0	0	0	0	0	0	0	0	0	0	0	0	0	0	0	0	0	0	0	0	0	0	0	0	0	0	0	0	0	0	0	0	0	0	0	0	0	0	0	0	0	0	0	0	0	0	0	0	0	0	0	0	0	0	0	0	0	0	0	0	0	0	0	0	0	0	0	0	0	0	0	0	0	0	0	0	0	0	0	0	0	0	0	0	0	0	0	0	0	0	0	0	0	0	0	0	0	0	0	0		0	0	0	0	0	0	0	0	2.45943	0	0	0	0	0	0	0	0	0	0	0	0	0	0	0	0	0	0	0	0	0	0	0	0	0	0	0	0	0	0	0	0	0	0	0	0	0	0	0	0	0	0	0	0	0	0	0	0	0	0	0	0	0	0	0	0	0	0	0	0	0	0	0	0	0	0	0	0	0	0	0	0	0	0	0	5.07852	0	0	0	0	0	0	0	0	0	0	0	0	0	0	0	0		0	0	0	0	0	0	0	0	0	0	0	0	0	0	0	0	0		0	0	0	0	0	0	0	0	0	0	0	0	0	0	0	0	0	0	0	0	0	0	0	0	0	0
Sec13	FBgn0024509	0.929505	-0.103261	-0.278445	3.99691	3.71929	3.0338	3.04866			5.15583	0	5.81686	6.19377	0	0	6.43396	0	2.73985	5.93357	0	0	7.21169	0	6.12309	0	4.67356	7.55566	6.86344	0	6.9486	0	5.9222	6.25096	6.57758	0	4.15785	8.75415	7.12908	6.05528	0	6.0781	7.90038	6.283	7.14292	0	0	0	7.00169	6.15036	0	0	7.06134	0	0	4.69265	6.15076	5.76713	7.52763	5.65478	5.7385	8.17113	6.77123	0	5.94416	3.8268	2.28688	6.02591	6.49249	4.69321	6.41667	0	3.82985	7.42652	4.83036	0	7.97865	5.66021	6.05007	5.13709	4.38681	5.61618	6.11853	5.61412	6.94439	6.04789	5.64501	6.28577	4.27352	0	0.970854	5.78346	6.68159	6.87799	6.1643	0	0	0	5.48478	4.02503	0.604071	7.95408	6.51365	0	5.84423	7.20819	1.63691	5.02148	0	0	0	0	0	0	6.7849		6.64602	0.422233	6.47752	0	0	5.45943	8.33181	6.32373	6.32048	4.80374	8.46626	0	3.68706	0	0.443607	6.56834	0	0	4.35826	6.57319	9.32524	6.59962	6.4353	7.46557	2.27798	5.81481	5.99707	5.92576	7.43396	6.6499	0	6.83517	7.18061	0	4.34554	3.42223	4.39506	0	0	6.13072	7.88044	6.50764	8.91121	6.35808	0	6.44841	0	6.89615	8.42404	0	0	8.35575	0	0	2.18587	5.25739	4.32048	5.61383	5.81327	4.46074	6.36859	0.333424	6.44444	2.5008	5.78633	6.41583	0	5.78555	0	0	0	5.0063	6.11187	5.42358	0	5.7301	1.79077	1.83592	6.50303	0	5.23688	3.53854	0	0	4.41143	0	2.69153	0	0	7.76414	0	0	0.555816	0.495695	7.05582	6.90893	0	0	0	7.41633	4.98732		1.36177	1.30451	3.78346	5.30232	0.925999	1.852	2.22959	4.40735	4.10518	4.29499	2.64847	3.68706	3.61941	3.24945	2.68032	3.7666	2.35614		2.79494	3.15704	2.51854	2.97085	2.71589	3.61589	2.49057	1.90304	1.94111	3.83693	2.65306	2.82782	5.21451	4.09424	3.18745	3.33199	3.6893	2.25399	2.87578	4.40735	4.51349	3.16027	0	3.20789	2.82782	2.82171
CR45828	FBgn0267478	1.01	-0.313167	-0.277941	0.0431887	0.200235	0.136982	0.366424			0	0	0	0	0	0	0	0	0	0	0	0	0	0	0	0	0	0	4.53481	0	0	0	0	0	0	0	0	0	0	0	0	0	0	0	0	0	0	0	0	0	0	0	0	0	0	0	0	0	0	0	0	0	0	0	0	0	0	0	0	0	0	0	0	0	0	0	0	0	0	0	0	0	0	0	0	0	0	0	0	0	0	0	0	0	0	0	0	0	0	0	0	0	0	0	0	0	0	0	0	0	0	0	0	0	0		0	1.852	0	0	0	0	0	3.6427	0	0	0	0	0	0	0	0	0	0	0	0	0	0	0	0	4.28466	0	0	0	0	0	0	0	0	0	0	0	0	0	0	0	0	0	0	0	0	0	0	0	0	0	0	0	0	0	0	0	0	0	0	0	0	0	0	2.16993	2.92979	0	0	0	0	0	0	0	0	2.16993	0	0	0	0	0	0	3.17473	0	0	0	0	0	0	0	0	0	0	0	0	0	0	0	0	0	0	0	0		0	0	0	0	0	0	0	0	1.3505	0.978196	0	0	0	0	0	0	0		0	0	0	0.485427	0	0	0	0.83996	0	0	0	0.275007	0	1.41143	0	2.11103	0	1.54102	1.73118	0.765535	0	0	0	0	0	0
CG13067	FBgn0036589	0.929791	-0.243432	-0.277768	0.574699	0.680616	3.94334	4.9003			0	0	0	0	0	0	0	0	0	0	0	0	0	0	0	0	0	0	0	0	0	0	0	0	0	0	0	0	0	0	0	0	0	0	0	0	0	0	0	0	0	0	0	0	0	0	0	0	0	0	0	0	0	0	0	0	0	0	0	8.41049	0	0	10.6235	0	0	0	0	0	0	0	0	0	0	0	0	4.6565	0	0	0	0	0	4.2555	0	7.7224	7.108	0	0	0	0	0	0	0	0	0	0	0	0	0	0	0	0	0	0	8.21621	9.35083		0	0	0	0	0	0	0	0	0	0	0	0	0	0	5.89263	0	1.45418	0	10.4747	1.91073	0	0	0	0	0	0	0	0	0	0	0	0	0	0	0	0	0	7.00574	0	0	0	5.00764	0	0	0	7.91922	0	0	0	0	6.0148	4.79753	0	0	0	0	0	0	0	0	0	0	0	0	9.93901	0	0	0	0	0	0	0	0	0	8.32598	0	0	0	0	0	0	0	0	0	0	0	0	0	0	0	0	0	0	0	0	0	0	0	0	0	0		1.53605	1.15704	4.14568	2.17632	4.34127	2.81147	3.18428	6.07767	5.81224	2.21723	5.74362	2.58496	3.04439	5.76341	8.045	3.15543	5.2407		1.64155	4.41414	3.98641	4.59096	7.37417	3.40463	4.32193	1.5008	0	5.7412	4.35332	2.53854	1.31615	7.92113	4.84197	2.92029	3.31034	3.19219	5.8953	5.53201	8.40982	9.05268	3.99729	6.64559	10.4431	6.80349
zye	FBgn0036985	0.930052	-0.20793	-0.277237	0.292774	0.363029	1.75565	2.5603			0.0285692	0	0	0	0	0	0	0	0	0	0	0	0	0	0	0	0	0	0	0	0	0	0	0	0	0	0	0	0	0.0565835	0	0	0	0	0	0	0	0	0	0	2.43029	0	0	0	1.44361	0	3.58736	0	0.15056	1.58496	0	0	0	0	0	0	0.201634	0	0	0	2.64386	0	0.678072	0	2.46467	0.0565835	2.67582	0	0	0	1.85599	0	5.08279	0.137504	0	0	0	0	0	0	0	0	0	0	0	0.286881	2.31034	0	0	3.06523	0	0	0	0	0	0	0	0	0	0	0	0	0	0	0		0	0	0	0	0	0	0	0	0	0	0	0	2.05311	0	3.06005	0	0.124328	0	2.60644	1.54597	0	0	0	0	0	0	0	0	0	0	0.669027	0	0	0	0	0	0	0	0	0	0	0	0	0	0	1.50589	4.66505	3.51728	0	0	0	0.879706	0	0	0.765535	0	3.63575	0	1.19535	0.956057	0	0	1.02857	1.22651	1.32769	1.03562	0	3.22188	0	0	0	0	0	0	0	0	0	0	0	0	0	0	0	0	0	0	1.64616	0	0	0	0	0	0	0	0	0	0	0	0	0	0		1.02857	0.201634	2.09424	1.61824	1.79909	1.5656	4.94111	1.95606	4.58796	4.17792	2.98368	0.201634	2.45154	0.238787	0	0	0		0.275007	1.60881	0.31034	0.863938	0.575312	0.545968	0.765535	1.48027	1.73118	3.10601	5.44427	4.91552	0.516015	2.61353	3.96347	5.69349	8.32755	4.34979	4.54411	5.00854	3.95791	3.54844	0	0	0	0.137504
CG14407	FBgn0030584	0.930052	-0.0907876	-0.276969	5.4526	5.00653	4.65366	4.00399			0	7.91444	6.42492	8.4138	5.67327	0	7.91067	5.36772	7.45664	6.60555	5.41075	4.64731	9.19136	8.6642	7.99078	7.69641	6.3147	0	6.07639	0	2.57773	0	0	6.83693	0	0	7.52215	9.26992	8.8759	7.29112	0	7.42777	0	8.18304	5.57228	7.50526	0	8.91307	7.01848	7.02967	6.69014	7.90044	6.32427	4.02414	8.50132	6.72615	0	8.04532	2.9855	5.08491	7.13924	3.42895	5.7703	0	6.53543	2.67129	0	6.69919	0	7.12794	7.55436	7.90527	4.97407	6.23707	7.14496	7.67186	5.63662	6.89736	0	7.71959	7.24593	5.86839	6.29094	4.58256	6.393	6.37208	7.8767	6.71644	0	7.25484	7.85206	6.78908	7.65771	6.87135	0	0	7.3594	0	8.30634	7.31732	0	0	8.24189	0	6.8993	7.3285	8.95881	7.18269	9.69799	9.44139	8.27659	8.11009	8.59757	7.4933	8.36326		7.83302	7.50779	5.87823	7.92784	7.71507	8.93221	8.4412	7.78241	7.29076	7.81218	0	0	7.99362	0	7.14619	8.4146	8.06776	10.2695	6.97728	5.62556	10.2499	2.75702	8.34598	8.94149	7.73586	9.05593	9.24229	6.96093	0	7.50541	5.09128	8.971	7.05897	5.51916	8.65946	4.854	8.8582	5.63923	7.59649	0	0	6.59976	0	8.06275	0	6.54473	0	7.74389	0	7.475	4.84398	6.96625	0	6.74873	7.66285	7.94597	6.83555	6.23477	0	6.89603	7.25607	0	9.0617	7.53325	5.20867	8.23093	6.15421	7.12784	0	8.29503	0	1.66903	0	6.93946	8.09582	7.07178	6.84386	0	6.52576	0	6.8695	8.50208	6.68061	0	0	0	6.46189	0	0	0	0	0	7.48059	2.63923	7.82203	0	0	0	0	2.09085	5.88093		3.77189	2.51096	4.57531	5.84398	3.65076	3.79181	4.06695	4.67073	4.83086	4.72683	3.66903	6.04439	4.76341	5.88996	4.82934	4.99503	6.48091		5.26604	5.45385	3.849	3.92315	5.09761	5.47865	2.95791	3.07553	3.77189	4.80012	3.26454	3.46205	2.46728	3.75702	2.86394	5.09803	3.28688	3.24184	3.86592	6.08364	5.20398	4.37504	3.03562	5.11353	2.20477	4.36807
CG5150	FBgn0035620	1.01	-2.17379	-0.276904	0.0014339	0.0937271	0	0			0	0	0	0	0	0	0	0	0	0	0	0	0	0	0	0	0	0	0	0	0	0	0	0	0	0	0	0	0	0	0	0	0	0	0	0	0	0	0	0	0	0	0	0	0	0	0	0	0	0	0	0	0	0	0	0	0	0	0	0	0	0	0.15056	0	0	0	0	0	0	0	0	0	0	0	0	0	0	0	0	0	0	0	0	0	0	0	0	0	0	0	0	0	0	0	0	0	0	0	0	0	0	0	0	0	0		0	0	0	0	0	0	0	0	0	0	0	0	0	0	0	0	0	0	0	0	0	0	0	0	0	0	0	0	0	0	0	0	0	0	0	0	0	0	0	0	0	0	0	0	0	0	0	0	0	6.04286	0	0	0	0	0	0	0	0	0	0	0	0	0	0	0	0	0	0	0	3.42358	0	0	0	0	0	0	0	0	0	0	0	0	0	0	0	0	0	0	0	0	0	0	0	0	0	0	0	0	0	0	0		0	0	0	0	0	0	0	0	0	0	0	0	0	0	0	0	0		0	0	0	0	0	0	0	0	0	0	0	0	0	0	0	0	0	0	0	0	0	0	0	0	0	0
CG43102	FBgn0262562	0.93021	-0.152414	-0.276538	0.543319	0.589464	0.890855	0.748873			0	0	0	0	4.15299	0	0.15056	3.10601	0	1.36737	1.31615	0	0	4.41616	0	0.925999	0.344828	3.75061	3.0321	0	0	0	0	4.1102	1.20789	0	4.43429	0	0	0.748461	0	0	0	2.53605	0	0	0	0	0	0	0	2.74846	0	0	0	0	0	0.263034	0.0840643	0.263034	0	0	0	0	0	3.60644	0	0.201634	0.669027	0.189034	0	0	0.176323	0	1.38405	0	0	1.46989	0	0.903038	0	0	1.05658	0	0	0	0	1.23879	0	0	0	0	3.88655	0	0	0	0	0	0	0	0	0	0	0	0	0.992768	0	2.31615	0	0	0	0	0	0	0		0	0	2.852	0	0.163499	0.214125	0	2.90881	0.669027	0.9855	0	0.263034	1.91073	0	0	2.81147	3.07895	0	3.47249	0.189034	0	4.73552	0	0.505891	0	3.26454	0	0	0	0	0	0	0	4.75862	0	0	0.31034	2.01792	0	0	1.70044	1.16993	0	0.411426	0	1.36177	0	0	0	0	0	0	0	0	0	0	0	0	0.0703893	0.748461	0	0	0	0.0840643	0.879706	0.378512	0	1.09085	0	1.1375	2.73118	0.903038	0.748461	2.62994	0	0	1.22651	0	4.12184	0	3.03034	0	0	0	0	0	0	0	0	0	0	0	0	0	0	0	0	0	0	0	0		0.226509	0	1.51602	0.536053	0.411426	0.516015	0.575312	0.176323	1.0635	1.10434	1.40599	2.36177	1.77821	1.28688	0	1.15056	1.03562		0.454176	2.22959	0.31034	0.516015	0.704872	1.15056	0.594549	1.19535	0.687061	0.695994	0.516015	0.887525	0.238787	2.07382	0.584963	0.475085	1.02857	0.604071	0.895303	1.09085	0.584963	0.659925	0.495695	0	0.250962	0.250962
Lam	FBgn0002525	0.930534	-0.105127	-0.276055	2.89637	2.92715	0.814195	0.794133			0	5.15664	4.07724	6.19771	0	0	4.14405	5.11103	4.36737	5.14241	3.33628	0	0	0	3.71149	0	4.25248	4.28466	4.37504	4.04963	5.15097	0	4.08151	0	2.05658	0	6.07296	4.80374	3.45022	2.37295	4.75221	4.82731	1.48543	4.45615	0	2.89724	0	5.38198	3.96625	3.89239	0	0	0	5.67864	5.46989	4.35191	4.59694	5.63952	0	3.97085	4.37573	0	5.76739	4.49378	0	5.60822	0	5.53574	0	3.7939	5.9674	4.70432	2.64847	0	3.33342	3.83592	5.02813	4.13422	4.06867	4.20398	4.28688	4.07639	3.94673	2.47508	0	3.7137	4.36107	4.65249	0	0.632268	5.32229	4.56621	3.01614	4.01346	5.34021	4.99639	0	0	0	0	0.263034	0	6.72738	0	6.30305	0	0	5.86196	0	8.4208	0	0	0	0	6.08236		4.48156	4.81455	3.87086	5.04789	0.226509	1.89918	0	0	3.59216	4.92077	0	0	1.81147	0	4.90977	4.82375	2.15056	5.34837	2.46728	3.56438	8.23812	5.2211	4.06091	0	2.95977	2.01792	0	3.78869	0	3.47119	4.87036	6.94146	0	7.01992	5.29719	5.12391	0	0	0	3.93546	0	3.23573	4.7126	2.98003	0	4.31252	0	4.0063	0	5.06005	4.67186	4.46597	4.43763	4.25852	1.87578	1.22033	2.1635	5.28873	4.82273	4.34696	0.344828	3.44758	2.12433	4.76818	2.31034	5.31687	2.72901	2.76553	1.90689	3.97911	0	2.79909	4.58556	2.7866	0	3.75809	5.66391	0	5.87701	4.10769	3.49953	4.0798	6.27333	0	0	0	0.275007	0	7.11946	6.84637	2.44626	1.54597	6.45121	3.32048	2.31615	0	0	0	6.4219	1.50589	5.53636		0	0.356144	0.238787	1.66903	0.226509	0	0.526069	1.02148	1.1635	2.75275	1.05658	0	0.275007	1.28688	0	2.06695	1.20163		0.286881	0.62293	0.739848	0.443607	0.659925	0.713696	0.475085	0.0976108	0.15056	0.604071	0	0.111031	4.64097	2.16027	1.41143	1.23879	1.12433	0.333424	0.238787	1.65535	1.26303	0.344828	0	0.823749	0	0
Ahcy	FBgn0014455	0.930624	-0.0855467	-0.275828	4.46008	4.53644	3.15506	3.39866			7.4851	4.33271	6.68958	5.51191	0	6.82082	4.70598	0	5.69711	6.75756	5.3733	7.78712	0	0	7.43571	6.9357	6.08874	7.62154	7.35729	4.50335	3.93074	0.815575	6.22323	6.49745	6.93463	0.594549	0	0	7.67051	6.1817	6.04614	6.91133	6.80916	6.52732	0	7.10612	0	6.56697	5.26791	4.98959	0	5.89748	0	6.45418	0	7.25569	3.58376	5.72547	6.41295	6.53885	6.63967	7.22622	4.69321	6.89881	3.38405	6.22728	0	5.02104	6.36229	6.41075	6.13894	4.92552	4.0635	6.95826	4.97545	5.04045	5.61648	2.42761	5.82655	6.48398	6.19436	5.83061	0	6.12391	1.02148	6.92458	6.43763	5.86344	0	5.95815	7.37191	4.29939	6.54427	6.1058	5.65277	6.42626	0	4.21645	7.67115	7.13299	0	0	0	0	6.87983	5.42492	6.13566	2.37851	0	0	4.36457	0	0	0	5.98527		4.58436	6.87934	4.88801	5.46565	6.13853	6.01814	3.03562	0	6.20516	6.12102	0	7.01592	5.46369	7.23122	3.72792	5.15906	5.42391	0	1.91839	5.62877	0	6.5938	6.29297	6.53496	7.43012	0	6.25191	7.1298	0	6.20789	6.15198	0	7.70287	5.61176	6.75409	0	7.01268	2.76977	7.22757	1.86394	6.56285	6.28559	7.32796	6.53403	6.58361	5.43962	1.5008	5.14731	5.62673	2.49825	0	5.69599	7.31179	0	7.06889	5.01614	6.36842	7.7097	5.76155	6.34199	6.76553	6.19476	6.86109	6.36597	5.30852	6.78581	5.25172	6.51995	5.97888	0	5.14649	4.35685	6.27146	6.25285	0	5.18706	0	0	7.52544	3.904	5.93404	5.60585	7.14527	0	3.93546	8.63256	6.47865	6.13031	0	0	0	0	0	7.24517	7.83744	4.28614	0	7.78162	0	0.378512	4.89093		1.79494	2.28688	1.46467	1.67356	0.895303	0.632268	2.68706	3.83188	4.09761	3.57289	2.27202	3.35614	3.46597	5.24336	3.69153	6.29186	6.37799		1.51602	4.85848	2.52105	2.98914	3.43829	2.7761	2.96532	1.53605	2.07724	2.8953	1.9486	2.26003	5.90159	5.86864	2.92029	2.87184	3.18903	2.19219	2.32769	4.85997	4.88996	3.08576	3.9486	3.8679	3.34625	5.43129
St2	FBgn0037665	1.01	-1.87416	-0.275049	0.0340667	0.1066	0.282727	0.169613			0	0	0	0	0	0	0	0	0	0	0	0	0	0	0	0	0	0	0	0	0	0	0	0	0	0	0	0	0	0	0	0	0	0	0	0	0	0	0	0	0	0	0	0	0	0	0	0	0	0	0	0	0	0	0	0	0	0	0	0	0	0	0.847997	0	0	0	0	0	0	0	0	0	0	0	0	0	0	0	2.72901	0	0	0	0	0	0	0	0	0	0	0	0	0	0	0	0	0	0	0	0	0	0	0	0	0	0		0	0	0	0	0	0	0	0	0	0	0	0	0	0	0	0	0	0	0	0	0	0	0	0	0	0	0	0	0	4.50335	0	0	0	0	0	0	0	0	0	0	0	0	0	0	0	0	6.26322	0	0	0	0	0	0	0	0	0	0	0	0	0	0	0	0	0	0	0	0	0	0	0	0	0	0	0	0	0	0	0	0	0	0	0	0	0	0	0	0	0	0	0	0	0	0	0	0	0	0	0	0	0	0		0	0	0	0	0	0	0	1.28688	0	2.79701	0	0	0	0.722466	0	0	0		0	0	0	0	0	0	0	0	0	0	0	0	4.24031	0	0	0	0	0	0	0	0	0	0	0	0	0
CG1146	FBgn0035346	0.931375	-0.205545	-0.274878	0.267874	0.317116	1.76146	2.08545			0	5.53481	0	0	0	0	0	0	0	0	0	0	0	0	0	0	0	0	4.46989	0	0	0	0	0	0	0	0	0	0	4.92552	0	0	0	0	0	2.02148	0	0	0	0	0	0	0	0	0	0	0	0	0	0	0	0	0	0	0	0	0	0	0	2.57289	0	0	2.18269	0	2.54102	0	0	0	0	1.92979	0	0	0	0	0	0.485427	0	0.176323	0	0	0	0	0	1.28688	0	0	0	0	0	0	0	0	0	0	0	0	0	0	0	0	0	0	0	0	0		0	0	0	0	0	0	0	0	0	0	0	0	0	0	1.9486	0	0	0	3.05485	3.61706	0	0	0	0	0	0	0	0	0	0.214125	0	0	0	0	0	0	0	0	0	0	5.64847	0.704872	0	0	0	0	0	0	3.17951	0	0	0	0	0	0	0	0	0	4.74255	0	0	0	0	2.32193	1.76129	0	0	2.83188	0	0	0	0	0	0	0	0	0	0	0	0	0	0	0	0	0	0	0	0	0	0	2.0036	0	0	0	0	0	0	0	0	0	0		1.02148	2.10098	0.226509	2.51349	1.65535	0.970854	1.1635	1.5008	2.13093	4.17552	2.1635	2.80735	1.80735	0	0	3.76235	1.94486		0.807355	2.57289	2.02148	0.641546	2.24793	2.38128	1.22033	2.22342	1.81967	1.46989	1.8953	2.52857	4.20163	3.98003	2.1177	0.978196	3.93829	1.48027	2.20163	3.58015	3.7666	2.24184	0	0	0	2.62761
CG5641	FBgn0038046	0.931376	-0.0926046	-0.274748	4.37747	4.81448	2.79731	2.7233			0.659925	6.83567	5.77926	5.09255	2.47508	8.71953	7.04275	0.790772	5.2724	5.24755	2.39506	8.72526	0	1.68706	5.95722	4.92362	3.91073	1.41684	7.04221	0	7.32508	9.57665	0	7.65864	6.90002	1.85599	1.50589	8.557	0	6.17832	0	6.49586	7.60058	0	7.10821	5.02015	0	8.5972	0	0	1.20789	5.1807	6.47816	6.00787	0	6.77241	5.54442	5.62293	5.8748	4.42895	6.27165	0	7.33842	2.66903	5.33235	6.57183	6.5097	6.51932	5.8515	6.21121	6.04089	5.95977	3.64847	6.25115	5.27687	6.29609	7.11166	0	5.77821	6.41549	6.03342	5.59872	6.06458	6.65105	0	5.73931	5.48382	5.67666	0	5.22342	0	5.89966	6.78542	6.81186	7.12846	0	3.5373	0	0	7.63684	0	0	0	0	6.92184	8.4082	4.07724	7.83055	0	10.0787	6.22805	0	0	2.86592	7.42878		7.29848	6.12578	5.33307	6.89942	7.38396	7.05246	7.52802	0	4.3512	7.71032	0	5.38647	5.30998	1.10434	6.02923	0	9.39348	0	5.85624	6.29921	0	7.45154	6.94134	5.48285	0	7.41827	6.92778	6.91456	0	5.76368	0	0	7.29462	6.99027	6.79233	0	7.2033	0	5.56529	8.56666	6.95954	6.32535	0	4.51475	7.81352	7.54148	0	2.33628	0	6.86084	7.39592	6.88166	0	0	3.76341	6.88154	6.81519	8.17891	6.79675	5.42257	5.04133	8.15279	6.78934	5.66761	3.53854	7.64479	5.81327	6.72206	6.6879	5.95093	4.37573	5.19377	5.20984	5.31542	0	0	7.37434	2.59455	7.3156	6.78869	6.91169	6.34944	6.89385	0	6.32517	0	5.904	0	0	9.03988	0	0	8.28007	7.55873	8.44336	8.23855	0	8.28475	0	7.1918	7.80297		1.48543	1.57531	3.20163	3.98914	2.40054	1.43296	2.62994	4.3799	4.1375	4.52231	2.79909	3.43029	2.22959	2.04614	1.46467	2.74416	3.08576		2.41143	3.87774	1.852	1.99277	3.15866	3.94017	2.65076	3.08916	2.51349	3.22497	1.8953	1.95977	5.90977	4.06695	2.57773	3.39643	3.96993	2.1635	2.70708	3.27053	2.95977	2.18269	0	0	2.53107	2.19219
RASSF8	FBgn0261986	0.931447	-0.146272	-0.274541	1.07449	1.63767	0.736004	0.944462			0	0.137504	2.69822	0	0	0	2.80116	3.06867	3.9279	0	0.411426	0	0	0	2.12433	0.176323	1.68257	0	2.85	0	6.25077	0	2.74631	5.21374	2.77821	0	0	0	0	0	5.52042	0	2.70929	0	0	0	6.46091	0	0	0	0.378512	0	0	0	0	0	0	0	0	3.85699	0	0	3.4019	0	0	0	0	3.38267	0	0	2.46205	0.201634	1.10434	0	2.42223	3.10936	0	0	0	2.76765	0	4.81044	3.13258	0.15056	0	0	2.53854	1.7137	0	0	0	5.26003	0	0.0976108	0	7.49785	0	0	0	5.2211	0	0	6.02989	0	0.62293	0	0.31034	0	0	0	0.790772	0	0	0	0		0	0	0	1.29866	4.44162	0	0	4.61883	1.64155	2.82375	0	4.01614	2.67129	0	1.51602	4.45154	0	0	2.94111	3.3147	0	0	0	0.298658	0	0	0	0	0	3.19849	3.74093	5.54751	0	0	4.50208	0	0	4.33914	6.03694	0	4.87823	1.29278	0	4.16672	0	2.70487	5.96139	3.87774	0	0	2.9782	0	5.84775	3.10266	0.464668	2.4489	0	2.99277	0.815575	1.83592	3.45943	2.76553	4.50208	0	1.89918	0	0	3.21568	0	4.88899	0	2.03562	0	0.678072	0	0	5.01703	0	0	0	3.98368	3.14078	4.61706	0	0	0	3.91361	0	0	0	0	0	0	3.70044	3.17951	4.62	0	0	0	5.02059	0		0.124328	0.823749	0.389567	1.15056	0.214125	0.62293	0.963474	0.910733	1.97085	1.9782	1.39506	0.505891	0.250962	0.948601	0	0	0.263034		0.0840643	1.61824	0.464668	0.250962	0.604071	0.250962	0.432959	0.584963	0.250962	0.659925	0.831877	0.594549	3.15704	2.58256	0.925999	0.536053	2.98914	0.659925	0.695994	1.28688	1.81967	0.704872	0	0	0	1.70929
CR45233	FBgn0266768	1.01	0.0497304	-0.274534	0.205967	0.263106	0.101322	0.142424			0	0	3.30305	0	0	0	0	1.1375	0	0	0	0	0	0	0	1.12433	4.15866	0	0	0	0	0	0	0	0	0	3.2032	0	0	0	0	0	0	0	0	7.3213	0	0	0	0	0	0	0	0	0	0	0	0	0	0	0	0	0	0	0	0	0	0	0	0	0	0	1.37851	0	0	0	0	0	0	0	0	0	0	0	0	0	0	0	0	0	0	0	0	0	0	0	0	0	0	0	0	0	0	0	0	0	0	0	0	0	0	0	0	0	0		0	0	0	0	0	0	0	0	2.21101	0	0	0	0	0	0	0	0	0	0	0	0	0	0	0	0	0	0	0	0	0	0	0	0	0	0	0	0	0	0	0	0	0	0	5.95954	1.25701	0	0	0	0	0	0	0	0	0	0	0	0	0	0	0	1.09761	0	6.80051	0	0	0	0	0	0	0	5.64155	0	0	0	0	0	0	0	0	0	0	3.60644	0	0	0	0	0	0	0	0	0	0	0	0	0	0	0	0	0	0	0		0	0	0	0	0	0	0	0	0	1.72247	0	0	0	0	0	0	0		0	0	0	0	0	0	0	0	0	0	0	0	1.26903	0	0	0	0	0	0.790772	0	1.5008	0	0	0	0	0
arr	FBgn0000119	0.931505	-0.323068	-0.274074	0.365246	0.373628	0.402612	0.353933			0	0	0	0	1.43296	0	2.5435	0	0	0	0.432959	0	0	0	0	1.98185	0	0	0	2.04264	0	3.75382	0	0.85599	0	0	0	0	0	3.39506	0	0	0	0.454176	0	0.0703893	0	0	0	0	0	0	0	0	0	0	0	0	0	1.74416	2.9855	0	0.15056	0	1.73118	0	0	2.3505	4.10852	0	2.79909	0.565597	0.659925	0	0.333424	0	0	0	0	1.57531	0	0.275007	0	0	0	0	0.378512	0.432959	0	0.356144	0	0	0	0	0	0	0	0	0	0.941106	0	0	0	0	0	0	0	0	0	0	0	0	0	0	0		0	0	0	0	0.226509	0	0	0.0976108	3.38957	0	0	0	0	0	0	0	0	0	0.124328	0.83996	0	0	0	0	2.82985	1.86394	0	0	0	1.21412	0	0	0	0	0	0	3.16672	0	0	0.250962	0	0	0	0	0	0	0	0.536053	0	0	0	0	0	0	0	0	1.35614	0	0.748461	0	0	3.6837	0	1.95977	1.46989	0	0	0	0	0.604071	0	0	0.15056	0	0	0	0	0	0	5.15259	0	1.11103	0	0	0	0	0	0	0	0	0	0	0.62293	0	3.44626	0	0	0	0	0	2.89142		0.137504	0	0.344828	0.400538	0.163499	0.214125	0.176323	1.07039	0.871844	1.58976	0.464668	0.238787	0.389567	0.495695	0	0	0.286881		0	0.344828	0.226509	0.0976108	0.0703893	0	0.201634	0.189034	0.214125	0.176323	0.250962	0.454176	1.70929	1.8679	0.464668	0.250962	0.454176	0	0.0703893	0.545968	0.378512	0.344828	0	0	0	0.536053
Grip	FBgn0029830	0.931505	-0.107533	-0.273619	2.37293	2.2643	0.23871	0.301189			0	0	4.15623	4.851	2.66903	0	1.82375	2.47768	2.22959	1.60881	5.393	3.09424	1.95606	0	2.52857	0.584963	3.18428	0.464668	0	1.65992	0	3.2854	3.38681	0.847997	0.176323	5.27575	5.47411	6.42375	0	0	2.02148	1.81147	0	0	0	5.68061	0	2.99095	3.09424	2.73552	0	4.1102	5.12516	4.33056	5.1631	4.21723	4.0036	3.62761	0	1.97085	0	0	4.29939	2.36177	0	0	0	3.42223	4.55766	0.137504	3.26604	2.58015	0.678072	5.2854	3.12763	5.56621	3.13093	2.48285	4.86542	2.94298	1.83592	1.67807	4.49185	1.10434	5.19219	3.44361	3.29425	3.05832	0.250962	5.01525	1.58976	3.64962	4.78973	4.14893	3.85699	0	0	0	2.62994	3.23726	5.38267	6.38163	4.06178	0	0	4.08576	0	4.12267	0	0	3.52356	0	0	0	5.19377		0	0	0	0	0	4.43229	4.81711	0	3.18269	5.89627	0	0	0.443607	0	2.69153	0.454176	0	6.33718	4.46205	3.03386	0	3.36177	3.98368	4.14405	0	1.29278	2.53854	3.39232	0	0.722466	0	5.39094	5.59753	5.14934	1.5656	0	0	5.23726	5.78136	4.03122	3.69153	0.604071	0	2.0635	4.8089	4.88264	0	4.85699	0	3.27053	0	0	4.85	0	3.54844	0	0.678072	4.07039	0	2.95791	0	0	3.54226	2.66221	2.02857	0	0	3.22959	4.31252	4.64039	4.73281	4.12598	3.87971	4.40395	0	5.42727	3.70819	0	0	3.42626	4.75969	4.54164	5.70819	0	2.04963	0	0	0	3.27501	0	6.14568	1.41143	4.86245	1.19535	2.23879	6.06566	0	0	4.96855	0.400538	2.72901		0	0.516015	0.111031	0	0	0	0.111031	0.594549	0.555816	0.613532	0.485427	0	0	0.238787	0	0	0.831877		0.163499	0.545968	0.137504	0.163499	0.321928	0.250962	0.226509	0	0	0.536053	0	0.275007	0.757023	1.22651	0.15056	0.713696	0.176323	0.201634	0.389567	0	0.895303	0.298658	0	0	0	0.263034
CR45736	FBgn0267300	0.931505	-0.0701272	-0.273577	0.301636	0.336181	0.27798	0.298315			0	0	0	0	0	0	0	3.76871	0	0	0	3.07382	0	0	0	4.68706	0	0	0	0	0	0	0	0	0	0	0	0	0	0	0	0	0	0	0	0	0	0	0	0	0	0	0	0	0	0	0	0	0	0	0	0	4.75168	0	0	0	0	0	0	0	0	0	0	0	0	0	0	0	0	1.58015	0	0	0	2.43029	0	0	0	0.704872	0	0	0	3.41819	0	0	0	0	0	7.25701	0	0	0	0	0	0	0	0	0	0	0	0	0	0	0	0	0		0.485427	0	4.12433	0	0	0	0	0	0	5.23228	0	0	3.73769	0	0	0	0	0	0	0	0	0	0	0	0	0	0	0	0	0	0	0	0	0	0	0	0	0	0	0	0	0	0	0	0	0	0	0	0	0	4.29057	7.44328	0	0	0	0	1.04963	0	0	0	0	0	0	0	0	0	0	0	0	0	0	0	0	0	0	0	0	0	0	0	0	0	0	0	0	0	0	0	0	0	4.89288	0	0	2.69822	0	0	0	0	0	0	0		0	0	0	2.50843	0	0	0	0	0	2.21723	0	0	0	0	0	0	0		0	1.35614	1.04264	0	0	0	0	0	0	0	0	0	1.99277	0	0	0	1.18269	0	0	1.88362	0	0	0	0	0	0
CG14913	FBgn0032331	1.01	-0.441328	-0.273225	0	0.0353058	0.148476	0.150572			0	0	0	0	0	0	0	0	0	0	0	0	0	0	0	0	0	0	0	0	0	0	0	0	0	0	0	0	0	0	0	0	0	0	0	0	0	0	0	0	0	0	0	0	0	0	0	0	0	0	0	0	0	0	0	0	0	0	0	0	0	0	0	0	0	0	0	0	0	0	0	0	0	0	0	0	0	0	0	0	0	0	0	0	0	0	0	0	0	0	0	0	0	0	0	0	0	0	0	0	0	0	0	0	0		0	0	0	0	0	0	0	0	0	0	0	0	0	0	0	0	0	0	0	0	0	0	0	0	0	0	0	0	0	1.17632	0	0	0	0	0	0	0	0	0	0	0	0	0	0	0	0	0	0	0	0	0	0	0	0	0	0	0	0	0	0	0	0	0	0	0	0	0	0	0	0	0	0	0	0	0	0	0	0	0	0	2.38957	0	0	0	0	0	0	0	0	0	0	0	0	0	0	0	0	0	0	0	0		0	0	0	0	0	0	0	0.367371	1.77821	0	0.378512	0	0	0	0	0	0		0	0.432959	0	0	0	0	0	0	0	0	0.250962	0	0.411426	1.76553	0	0	0.367371	0	0	0	0	0	0	0	0	0.536053
CG32344	FBgn0052344	0.931528	-0.176367	-0.272794	0.767395	0.800249	0.183853	0.217641			0.555816	0	0.594549	0	4.08321	0	5.17033	0	4.37851	0	3.66562	0	0	0.863938	0.250962	0	0	0	0	0	4.83643	0	0	0	0	0	0	0	0.516015	0	3.56682	0.485427	4.72574	0	0	0	0	0	0	0	0	0	0	3.08916	0	0	0	0	0.214125	4.17951	0	0	0	0	0	0	0	1	0	0	4.6153	0	0.722466	4.0009	0.948601	0.163499	2.96717	0	0	2.04264	0.344828	0	0	0	0	2.04963	2.16027	1.86394	0	0	0	4.34412	5.40735	5.0781	0	0	0	0	1.69153	0	0	0	0	0	0	0	0	0	0	0	0	0	0	0	0		0.0840643	0.0703893	0	0.422233	0.263034	1.04963	0	5.02281	0	0	0	0	0	0	0	0.321928	1.85599	0	0	2.07724	0	0	2.70929	0	0	0	0	0.238787	0	2.64847	1.09085	0	2.61824	0	0	0	0	4.38681	0	5.12598	0	0	0	4.5735	0	0	0	2.59216	0	0	0.411426	0	0	0	0	0	0	0	0	1.58496	0.214125	0.163499	0	0.695994	1.19535	1.68706	0	0	0	0	0	3.06867	5.31179	1.28096	0	0.344828	0	0	5.8166	0	1.36177	0.298658	0	0	3.92979	0	0.584963	0	0	0.31034	3.48414	0	5.00764	0	0	0.903038	0	0	6.01814	0	0		0	0	0	0	0.0976108	0	0	0	1.20163	0	0	0	1.14405	0	0	0.505891	0.176323		0	0	0	0.111031	0.15056	0.321928	0	0.214125	0	0.201634	0	0	1.91456	1.42223	0.201634	0.201634	0	0	0	0.0976108	0	0	0	0	0.604071	0
CG43117	FBgn0262577	0.931528	-1.30989	-0.272669	0.390645	0.700744	0.140563	0.116735			0	0	0	0	0	0	0	0	0	0	0	0	0	0	0	0	4.91456	0	0	0	0	0	0	6.22265	0	0	0	0	0	0	0	0	0	0	0	0	0	0	0	0	0	0	0	0	0	0	0	0	6.88509	0	0	0	0	0	0	0	5.27389	0	2.17632	3.95606	0	0	0	0	3.87184	0	0	0	0	2.22959	0	0	0	0	0	0	5.48768	0	0	0	0	0	0	0	0	0	0	0	0	0	0	0	0	0	0	0	0	0	0	0	0	0	0	0	0		0	0	6.00023	0	0	0	0	4.49121	0	0	0	0	0	0	3.80632	0	7.3435	0	0	4.66903	0	0	0	0	0	2.60644	5.38336	5.76713	0	0	0	0	0	0	0	0	0	0	0	0	0	0	0	4.65878	8.29159	8.16586	0	0	0	0	0	0	0	0	0	3.90977	0	0	0	0	0	0	2.31034	0	0	0	0	0	0	0	0	0	0	0	0	0	0	0	0	0	0	0	0	0	0	0	0	0	0	0	0	0	0	3.37156	0	0	0	0	0	0	0		0	0	0	2.38957	0	0	0	0	0	0	0	0	0	0	0	0	0		0	0	0	0	0	0	0	0	0	0	0	0	0	2.91839	0	0	0	0	0	0	0	0	0	0	0	0
Hsp70Ab	FBgn0013276	0.931528	-0.168727	-0.272651	2.63654	1.89644	1.33793	0.928233			0	4.49313	0	0	5.66505	0	0	0	6.30797	6.16591	3.6565	0	7.5313	0	5.19613	4.29646	4.27053	5.05268	0	0	1.75702	0	0	5.779	0	4.82579	6.59186	9.14394	0	0	0	2.46467	0	5.20163	6.82031	6.58556	4.42089	0	0	0	0	0	0	0	0	4.68538	3.83188	6.67356	0	7.94579	0	0	0	0	0	0	0	1.05658	4.46532	0	0	0	0	0	2.48285	3.63691	0	0	0.275007	2.40599	3.02503	5.34163	7.06145	3.82579	5.21296	5.55336	3.6017	4.23573	0.378512	0	0	6.43413	0	0	7.30606	7.1809	5.66931	0	7.04789	0	4.59574	8.32103	7.71198	9.22354	6.05702	8.65062	0	0	0	0	2.29278	0	7.28937	0	7.13494		3.62644	5.26679	0	0	0	0	0	0	0	8.84878	0	2.25701	0	0	0	0	0	0	3.87578	5.97315	0.485427	0	0	0	6.30031	0	0	0	0	3.36737	0	0	0	0	0	0	0	0	0	7.83428	3.38681	2.01792	0	0	0	2.94298	0	0	0	0	4.53045	8.81772	8.81928	8.21184	0	0	0	1.56071	0	0	4.0054	7.53232	3.26153	3.08746	1.98914	4.07724	5.09761	0	0	3.38267	0	5.20203	5.54071	5.96047	4.93216	0.815575	0	0	0	0	3.66221	0	4.6865	0	4.87086	0	0	0	0	0	0.411426	0	0	0	0	0	4.96671	10.0149	10.239	9.04966	0.632268		0.344828	0.536053	0.782409	5.49346	0.286881	0	0.432959	4.92932	3.44626	2.81147	2.01792	1.09761	0	0	0	0.565597	0		0	1.95977	1.5656	0.137504	0.333424	0	1.57531	0.356144	2.10769	0.432959	0	1.52607	0	2.87971	4.08916	0.422233	0.263034	0.163499	1.07039	0	1.39506	0.790772	0	0	0	2.1375
Taf12L	FBgn0031623	1.01	-1.53573	-0.272576	0.140331	0.27316	0	0.174602			0	0	0	0	0	0	0	0	0	0	0	0	0	0	0	6.55275	0	0	0	4.44758	0	0	0	0	0	0	0	0	0	0	0	0	0	0	0	0	0	0	0	0	0	0	0	0	0	0	0	0	0	0	0	0	0	0	0	0	0	3.73444	0	0	0	0	0	0	0	0	0	0	0	0	0	0	0	0	0	0	0	0	0	0	0	0	0	0	0	0	0	0	0	0	0	0	0	0	0	0	0	0	0	0	0	0	0	0	0		0	5.36597	0	0	0	0	0	0	4.73552	0	0	0	0	0	0	0	0	0	0	0	0	0	0	0	0	0	0	0	0	0	0	0	0	0	0	0	0	0	0	0	0	0	0	0	0	0	0	0	0	0	0	0	0	0	0	0	0	0	0	0	0	0	0	0	1.73118	0	0	0	0	0	0	0	0	0	0	0	0	0	0	0	0	0	0	0	0	0	0	0	0	0	0	0	0	0	0	7.91091	0	0	0	0	7.84555		0	0	0	0	0	0	0	0	0	0	0	0	0	0	0	0	0		0	0	0	0.695994	0	0	0	0.641546	0	0	0	0	0	1.43296	0	1.59455	0	0	0	0	0	0	0	0	0	0
apt	FBgn0015903	0.931628	-0.738533	-0.272285	0.780102	1.10185	0.309161	0.445363			0	0	2.58256	0	0	0	0	0	0	0	0	0	0	0	0	0	0	0	0	0	0	0	0	0	0	0	0	0	0	6.41041	0	0	0	0.298658	0	0.411426	0	0	0	0	0	0	0	5.54226	0.464668	0	0	0	0	4.37434	0	0	0	0.250962	0	2.09761	2.33628	4.65592	1.33914	2.37295	0.678072	0	1.44361	0	0	0	0	0.356144	0	3	3.07211	0.214125	5.31397	0	0	3.99005	2.49057	3.50589	0	0	0	0	0	5.34021	0.124328	1.9855	0	6.24584	0	1.41143	0	0	0	0	0	0	0	0	0	0	5.30597	0	0	0	4.29572		3.04439	0	0	4.70044	0	3.93263	0	0	0	3.39094	1.9222	0	0	0	0	0	0	0	0.879706	3.90497	0	2.11103	0	0	0	0	2.27501	1.7866	0	0	0.201634	5.16952	0	0	0	0	0	1.01436	0	0.201634	0	0.443607	0	0	2.02503	2.20477	0	4.28614	0	0	4.31615	0.378512	0	0	3.40871	0	1.28096	0	0	0	3.69377	5.99367	0	0.286881	5.41988	2.80735	0	0	0	0	0	0	0	0.263034	6.41802	4.56682	0	0	5.21994	0	4.12102	0.163499	4.4822	0.731183	0	8.19441	0.163499	0	0	0	0	0	0	0	0	0	0	5.88289	0	0	0		0	0	0.15056	0	0.189034	0.176323	0.485427	0.594549	1.34483	0.847997	0.956057	0	0.321928	0	0	0	0.189034		0.111031	0	0.189034	0.575312	0.400538	0	0.555816	0	0	0	0.163499	0.137504	1.09085	1.16993	0.773996	1.16993	0.443607	0.275007	0.910733	0	0.790772	0.992768	0	0	0.62293	0.871844
CR44441	FBgn0265634	1.01	-0.933712	-0.271355	0	0.103724	0.0498822	0.0128771			0	0	0	0	0	0	0	0	0	0	0	0	0	0	0	0	0	0	0	0	0	0	0	0	0	0	0	0	0	0	0	0	0	0	0	0	0	0	0	0	0	0	0	0	0	0	0	0	0	0	0	0	0	0	0	0	0	0	0	0	0	0	0	0	0	0	0	0	0	0	0	0	0	0	0	0	0	0	0	0	0	0	0	0	0	0	0	0	0	0	0	0	0	0	0	0	0	0	0	0	0	0	0	0	0		0	0	0	0	0	0	0	0	0	0	0	0	0	0	0	0	0	0	0	0	0	0	0	0	0	0	0	0	0	1.26903	0	0	0	0	0	0	0	0	0	0	0	0	0	0.739848	0	0	0	0	0	0	0.918386	0	0	0	0	0	0	0	0	0	0	0	0	0	0	0	0	0	0	0	0	0	0	0	0	3.89239	0	0	0	0	0	0	0	0	0	0	3.6565	0	0	0	0	0	0	0	0	0	0	0	0	0	0		0	0	0	0.847997	0	0	0	0	0	0	0	0	0	0	0	0	0		0	0	0	0	0	0	0	0	0	0	0	0.321928	0	0	0	0	0	0	0	0	0	0	0	0	0	0
CG14826	FBgn0035750	1.01	-1.84847	-0.271303	0	0.110112	0	0			0	0	0	0	0	0	0	0	0	0	0	0	0	0	0	0	0	0	0	0	0	0	0	0	0	0	0	0	0	0	0	0	0	0	0	0	0	0	0	0	0	0	0	0	0	0	0	0	0	0	0	0	0	0	0	0	0	0	0	0	0	0	0	0	0	0	0	0	0	0	0	0	0	0	0	0	0	0	0	0	0	0	0	0	0	0	0	0	0	0	0	0	0	0	0	0	0	0	0	0	0	0	0	0	0		0	0	0	0	0	0	0	0	0	0	0	0	0	0	0	0	0	0	0	0	0	0	0	0	0	0	0	0	0	0	0	0	0	0	0	0	0	0	0	0	0	0	0	0	0	0	0	0	0	0	0	0	0	0	0	0	0	0	0	0	0	0	0	0	0	0	0	0	0	0	0	0	0	0	5.22651	0	0	0	0	0	0	0	0	0	0	0	0	0	0	0	5.89482	0	0	0	0	0	0	0	0	0	0		0	0	0	0	0	0	0	0	0	0	0	0	0	0	0	0	0		0	0	0	0	0	0	0	0	0	0	0	0	0	0	0	0	0	0	0	0	0	0	0	0	0	0
Oatp58Dc	FBgn0034716	1.01	1.33549	-0.270273	0.0971321	0.0479872	0.00808844	0.0772817			0	4.65421	0	0	0	0	0	0	0	0	0	0	0	0	0	0	1.11103	0	0	0	0	0	0	0	0	0	0	0	0	0	0	0	0	0.275007	0	0	0	0	0	0	0	0	0	0	0	0	0	0	0	0	0	0	0	0	0	0	0	0	0	0	0	0	0	0	0	0	0	0	0	0	0	0	0	0	0	0.298658	0	0	0	0	0	0	3.85997	0	0	0	0	0	0	0	0	0	0	0	0	0	0	0	0	0	0	0	0	0	0		0	0	0	0	0	0	0	0	0	0	0	0	0	0	0	0	0	0	2.3978	0	0	0	0	0	0	0	0	0	0	0	0	0	0	0	0	0	0	0	0	0	0	0	0	0	0	0	0	0	0	0	2.4489	0	0	0	0	0	0	0	0	0	0	0	0	0	0	0	0	0	0	0	0	0	0	0	0	0	0	0	0	0	0	0	0	0	0	0	0	0	0	0	0	0	0	0	0	0	0	0	0	0	0		0	0	0	0	0	0	0.137504	0	0	0	0	0	0	0	0	0	0		0	0	1.46989	0	0	0	0	0	0.163499	0	0	0	0	0.298658	0	0	0	0	0	0	0	0	0	0	0	0
Ubc7	FBgn0267384	0.932655	-0.106435	-0.270001	2.87151	2.78122	2.46011	2.33751			0	6.08534	5.15015	0	0	0	0	6.21179	0	3.50335	3.32769	0	0	0	1.73118	1.4489	0	6.80426	7.10224	6.21917	0	0	0	6.01123	0	0	0	3.81147	0	5.20477	0	7.31179	0	0	1.15056	7.00876	0	6.71425	2.11437	3.7939	0	4.26828	0	4.86047	0	4.74953	2.61824	5.81788	7.57954	0	5.38888	0	5.853	7.08428	5.54504	6.1914	0	4.96901	7.43087	0.970854	0.411426	3.88069	2.848	6.00607	4.31179	5.30012	6.00876	2.58496	2.25701	4.37782	0	4.38267	0	4.52168	0	3.67807	4.916	3.852	5.61971	5.62732	1.8679	1.75275	3.33056	4.44427	7.08821	0	0	0	5.6744	5.16108	4.95745	0	5.42895	0	6.68692	1.59932	0	6.05028	6.01948	0	5.53232	0	0	0	1.29866		0.367371	0.871844	0.765535	0	6.12184	5.4002	0	2.62527	0	1.20789	0	0	5.12805	0	5.20594	0	0	0	5.00495	5.32265	0	0.485427	4.849	0	4.20789	3.03034	7.21374	0	7.53504	1.87184	1.40599	8.98948	0	0	3.0197	0	5.98185	0	6.10455	0	6.55551	4.83086	0	1.35614	0	4.78869	2.16027	6.15157	0	5.92196	5.91001	0	4.66676	0	4.82579	5.2292	0.887525	1.82375	4.92552	4.51349	4.44029	0	0.263034	0	3.54473	6.14934	4.53107	5.3875	5.57471	2.60644	5.93097	4.35685	4.5735	2.1375	0	3.4957	4.6565	0	1.25096	3.60526	6.3766	4.24565	4.13011	0	5.74308	6.48172	5.52074	0	0	0	0.678072	0	0	0	5.96209	6.67906	0	0	4.79077	3.50335	7.02414		0.782409	1.23879	2.76765	4.29793	1.08406	1.22651	1.98914	3.15218	3.05658	3.21257	1.99639	3.68145	2.69377	2.44095	0	4.23343	3.96809		2.17951	2.28983	1.0635	1.36737	3.12267	2.95606	1.64616	1.88753	2.04614	2.66448	1.51602	0.978196	3.37016	3.7939	1.66903	2.53356	2.488	1.95233	1.56071	3.30597	3.49825	2.11103	1.1177	3.83491	2.12433	3.53978
mge	FBgn0035473	0.932732	-0.0769247	-0.26978	5.93917	5.86353	3.06087	2.63438			9.25786	7.47784	6.03408	7.05669	7.26744	2.22033	7.5146	8.04571	7.48583	7.98965	6.67356	0	0	5.34873	8.12329	8.68825	6.77781	8.46948	7.52199	8.35997	6.42475	0	7.22747	8.54392	5.38128	0	0	0	6.4694	7.65084	8.8635	7.62213	8.57221	8.59917	0	7.07575	6.83958	0	8.29457	8.77403	7.50684	7.07767	7.22718	6.76009	7.76348	7.94837	7.36168	7.81922	0	6.33771	6.97625	0	8.05507	7.33056	6.19417	0	0	6.65764	0	7.04909	3.23726	5.63575	4.50271	5.83719	4.64501	8.27384	6.40378	6.93923	6.09761	7.65521	7.22526	6.2948	6.9607	6.77703	8.27961	6.77189	7.67856	6.28114	7.27445	6.59291	8.23563	8.03557	8.07125	8.03711	7.84002	7.70708	5.61794	0	8.59835	6.51049	7.27482	0	6.06005	6.00697	6.57864	7.81577	8.10213	6.96728	0	0	8.20853	0	8.07382	7.26303	8.52787		8.29306	7.41439	8.67818	8.84489	6.34944	8.30861	8.31002	7.88136	6.94275	6.26866	0	7.46883	7.1472	8.19967	7.54682	7.83447	0	2.40871	6.10957	5.96901	8.96428	0	8.97424	6.91229	8.01128	7.64046	6.16128	6.86962	0	6.62264	8.25077	6.00113	7.62132	7.8661	8.2765	8.75816	8.40288	7.93734	6.28392	9.29251	8.10276	7.21383	0	5.87061	7.96394	7.46997	9.57403	5.6744	6.65134	8.64032	6.65134	0	9.13363	8.53652	6.57773	8.82985	6.91217	6.03122	7.76977	7.52873	6.011	0	7.51341	7.9913	5.16471	5.57954	5.34483	5.54071	7.51136	6.30706	7.48896	4.59694	7.62469	6.17353	0	7.77873	6.55444	0	1.84398	0	7.61978	5.6008	5.11478	0	7.65005	5.63285	8.48208	0	0	8.15147	7.29159	6.78267	0	6.18011	7.73667	6.97005	0	0	0	6.02436	0		0.933573	1.41684	0.83996	3.35614	1.18903	1.70929	2.10769	3.19692	4.60644	4.63691	2.38957	1.51602	3.60526	4.80581	4.16269	5.16148	6.40122		1.17632	1.774	1.02148	2.34199	1.21412	1.54597	2.22959	1.27501	1.68706	1.47508	1.72247	1.8953	5.70653	4.78293	3.48156	2.12763	2.90111	1.28688	2.42223	3.22188	4.58796	1.18269	4.25852	4.31759	2.90881	4.49121
CG9531	FBgn0031817	0.932732	-0.165703	-0.269659	2.2174	2.13589	0.694772	0.670792			7.29939	5.83693	3.26454	6.25607	0	0	6.13463	0	0	7.72219	0	0	0	0	5.26866	4.37434	1.10434	0	0	0	0	0	0	0	0	0	0	0	0	0	2.58976	0	0	3.87578	0	0	0	0	0	0	0	0	0	4.18745	8.71177	5.94977	6.1536	5.87209	0	0	5.30816	0	5.05398	6.33789	3.41684	0	0	4.13093	5.59991	0	0.765535	5.34908	0.443607	0	4.73444	6.88472	5.30524	0	5.46663	3.92125	4.51223	6.37208	0	5.29976	0	5.62556	3.33914	0	0	5.88289	4.85848	0	6.14425	0	6.73295	0	0	0	0	0	0	0	3.9644	6.56742	0	0	0	5.89627	0	8.90011	5.09212	0	0	0	6.32012		0	1.21412	6.36072	6.98812	7.8358	6.88228	0	7.4266	3.28983	7.00214	0	5.66164	4.09424	0	6.35966	0	0	0	0.963474	3.89627	9.03757	0	3.82069	0	6.17971	0	0	0	0	1.38405	5.09761	0	0	0	0	0	6.77689	0	0	0	0	0	0	6.17053	0	0	0	0	3.53854	3.40871	6.34589	0	0	4.13996	5.09845	0	0	6.82069	2.23879	0	0	0	0	7.33896	0.85599	0	4.41481	0	0	6.76487	0	6.63778	0	0	0	6.38578	0	0	0	7.55144	6.14507	0	0	0	0	0	6.35808	8.2181	0	0	0	0	0	3.75061	6.23592	0	0	0	0	7.03419	0		0.333424	0.495695	0.536053	0.464668	0	0	0	0.526069	0	0	0.545968	0	0	2.21412	0	3.12102	3.5741		0.286881	0.604071	0	0.250962	0	0	0	0	0	0.464668	0.356144	0	3.07382	0	0	0.443607	0.895303	0	0	2.02503	0	0.863938	1.95977	1.73552	1.25701	2.83996
snoRNA:660	FBgn0065059	1.01	-0.185214	-0.269415	0	0.0783951	0	0			0	0	0	0	0	0	0	0	0	0	0	0	0	0	0	0	0	0	0	0	0	0	0	0	0	0	0	0	0	0	0	0	0	0	0	0	0	0	0	0	0	0	0	0	0	0	0	0	0	0	0	0	0	0	0	0	0	0	0	0	0	0	0	0	0	0	0	0	0	0	0	0	0	0	0	0	0	0	0	0	0	0	0	0	0	0	0	0	0	0	0	0	0	0	0	0	0	0	0	0	0	0	0	0	0		0	0	0	0	0	0	0	0	0	0	0	0	0	0	0	0	0	0	0	0	0	0	0	0	0	0	0	0	0	0	0	0	0	0	0	0	0	0	0	0	0	0	0	0	0	7.91791	0	0	0	0	0	0	0	0	0	0	0	0	0	0	0	0	0	0	0	0	0	0	0	0	0	0	0	0	0	0	0	0	0	0	0	0	0	0	0	0	0	0	0	0	0	0	0	0	0	0	0	0	0	0	0		0	0	0	0	0	0	0	0	0	0	0	0	0	0	0	0	0		0	0	0	0	0	0	0	0	0	0	0	0	0	0	0	0	0	0	0	0	0	0	0	0	0	0
CG13722	FBgn0035553	0.932842	-0.400577	-0.269409	0.289022	0.374899	2.04571	1.0149			0	0	0	0	0	0	0	0	0	0	0	0	0	0	0	0	0	0	4.03474	0	5.20984	7.34456	1.83188	0	0	0	0	0	0	0	0	0	0	0	0	0	0	0	0	0	0	0	0	0	0	0	0	0	0	0	0	0	0	0	1.22033	2.24793	0	0	0	0	0	0	0	0	3.82782	0	0	0	0	0	0	2.37016	2.26003	0	0	0	0	0	0	0	0	0	0	0	0	0	0	0	0	0	0	0	0	0	0	0	0	0	0	0	0	0	0	0	0		1.25096	0	0	0	0	0	0	0	0	0	0	0	0	0	0	0	0	0	0.298658	0.333424	0	0	0	0	0	0	0	0	0	0	0	0	0	0	0	0	0	0	0	0	0	0	7.84084	0	0	0	0	0.214125	0	0	0	0	0	0	3.01792	0	0.189034	0	4.53294	0.847997	0	0	0	0	2.12102	0	1.07039	3.83693	0	0	0	1.07039	0.632268	0	0	0	0	0	0	0	4.99729	0	0	0	2.0635	0	0	0	0	0	0	0	2.49057	0	0	1.05658	0	0	0	0	0		0	0.124328	3.3505	2.79909	1.67356	1.93734	1.25701	2.63923	6.82464	7.39309	4.72247	0	0	0	0.847997	1.20789	0		0.432959	1.0635	0	0.124328	0	0	1.41143	2.82171	2.4489	1.17632	0.948601	1.52607	0.495695	3.9982	4.33771	0	1.95606	0.505891	0.632268	0.298658	0.9855	0	0	0	0	0.641546
CG11406	FBgn0034990	1.01	-2.15049	-0.268194	0.00192032	0.111453	0	0			0	0	0	0	0	0	0	0	0	0	0	0	0	0	0	0	0.201634	0	0	0	0	0	0	0	0	0	0	0	0	0	0	0	0	0	0	0	0	0	0	0	0	0	0	0	0	0	0	0	0	0	0	0	0	0	0	0	0	0	0	0	0	0	0	0	0	0	0	0	0	0	0	0	0	0	0	0	0	0	0	0	0	0	0	0	0	0	0	0	0	0	0	0	0	0	0	0	0	0	0	0	0	0	0	0	0		0.163499	0	0	0	0	0	0	0	0	0	0	0	0	0	0	0	0	0	0	0	0	0	0	0	0	0	0	0	0	0	0	0	0	0	0	0	0	0	0	0	0	0	0	0	0	0	0	0	0	0	0	0	1.63227	0	0	0	0	0	0	0	0	0	0	0	0	0	0	0	0	0	0	0	0	0	0	0	0	0	0	0	0	0	0	0	0	0	0	0	0	0	0	0	0	0	0	0	0	0	6.39403	0	3.06695		0	0	0	0	0	0	0	0	0	0	0	0	0	0	0	0	0		0	0	0	0	0	0	0	0	0	0	0	0	0	0	0	0	0	0	0	0	0	0	0	0	0	0
Mhc	FBgn0264695	0.933665	-0.120348	-0.267932	3.88705	3.49017	6.88327	7.38707			0.505891	0.0426443	7.89833	5.16108	5.81941	6.58752	1.70044	0	6.4663	7.54535	9.0043	8.52947	6.70943	6.8596	0.286881	3.51728	2.48285	0	0	0	1.98185	0	0	0	0	0.545968	0	0	7.66292	8.91295	5.09043	8.94328	4.20789	6.40769	9.33148	9.92883	6.56636	0	4.94345	3.13093	6.6476	3.5472	0	3.43962	0	5.88533	5.90304	4.45681	3.49313	3.92505	5.91385	0	0	0	5.13217	1.84398	5.62029	0	0	6.44841	4.61765	3.28836	4.74039	5.64847	7.34252	5.02015	2.84197	0	0	0.887525	0.782409	0	4.30159	4.85449	7.70224	8.30168	2.55336	4.82782	4.80581	3.75916	4.71039	8.14985	3.12928	0	5.1035	8.24012	1.94486	5.57984	0.333424	7.87178	0.910733	4.32984	0	3.93357	3.18269	4.82222	3.6241	7.07746	8.4573	3.86394	3.32337	6.82464	7.65076	6.02326	3.75061		0	0	5.87873	0	0	0	0	5.25437	7.11593	2.12102	0	0	7.70681	7.11759	6.53512	6.08704	10.342	6.01235	9.43256	8.93634	0.62293	0	3.66676	0.15056	0	0	0	6.75596	10.012	2.18587	3.75916	0	2.10769	7.09392	0	2.74846	2.68482	8.6522	0	6.29884	3.91648	3.85699	0	0	5.44029	3.79701	6.06609	6.16692	6.26585	6.0237	5.28983	4.5472	1.22033	0.263034	0.765535	2.7137	5.96602	2.08406	6.22959	4.08661	0.0840643	1.73985	3.91265	6.8936	5.46826	6.23496	8.49821	7.52787	6.9344	5.03958	0	7.40207	7.30104	7.48848	6.19357	5.0072	0	6.75302	2.01436	4.70929	4.51223	6.98334	5.72792	4.28466	0.823749	0	2.30743	0	0	0	0	0	0	0	0	0	9.10988	5.57773	0	0	0		8.89412	4.66959	5.05441	3.97361	5.32912	5.41109	1.74416	5.27128	5.49538	4.52607	4.93404	9.41507	8.55082	11.7188	10.2684	10.5033	11.2564		7.14149	11.247	7.67539	8.58939	8.52681	7.10087	8.11785	6.91337	6.94556	5.99458	1.8679	4.10014	3.18428	6.46222	2.99458	7.4945	7.28021	6.96855	6.78005	8.50466	9.61337	8.66966	10.0947	10.2361	8.68141	10.6335
CG7950	FBgn0260468	0.933692	-0.118065	-0.267656	2.40124	2.90406	1.3518	1.14147			0	0	3.32769	0	0	0	5.94439	6.72806	4.91552	0	4.29572	0	0	0	5.43929	5.07082	4.72792	2.82375	5.24375	0	7.46385	0	0.400538	0	0	0	3.60288	0	2.5656	0	0	4.76075	0	5.01078	0	0	0	7.27016	5.0036	6.12866	0	0	0	3.99458	0	0	5.90304	4.86987	0	5.74093	0	6.68032	5.99299	0	4.50716	3.44361	1.25096	4.63865	0	5.87258	4.14078	1.33342	2.09424	6.20281	0	3.95606	4.75809	5.04352	3.26303	5.0492	1.48543	5.30195	1.5656	5.24451	0	5.41988	5.81813	3.44228	0	4.64616	0	0	0	0	0	0	0	0	5.30743	0	6.02392	0	0	0	0	0	0	0	9.13062	8.31904	0	0	6.19101	0	4.77452		5.74281	6.43279	0.536053	6.3025	6.22149	4.78503	0	2.66676	5.64155	5.49313	0	6.79129	4.42089	0	5.06091	0	6.42425	3.46728	2.69599	4.70543	0	7.75462	5.65735	0	2.20477	7.70065	0	5.82782	0	1.18269	5.10434	7.4019	0	0	6.35931	0	5.82934	0	0	0	5.77663	4.07382	0	0	0	5.10894	0	6.18448	3.42223	6.68566	6.41075	4.58436	0	4.34199	4.6837	5.37678	0.632268	5.46172	0	3.98094	6.25248	5.13463	6.56362	0	2.94673	0	0	4.22882	0	0	4.27352	6.00607	5.63807	4.4522	0	5.5735	5.06523	0	0	0	0.948601	1.40599	0	0	2.38957	4.61235	0.565597	0	0	0	4.84398	0	5.34483	5.01078	5.89869	0	0	0	0	7.01915	0		0.555816	0.15056	1.67807	1.852	0.344828	0.226509	0.495695	0.757023	2.27798	1.02148	1.14405	0	0.970854	2.95977	2.38957	2.50335	3.65306		0.422233	1.41143	0.773996	0.422233	1.30451	1.22651	0.389567	0.15056	0.422233	0.495695	0.378512	0.454176	2.80529	2.75702	0.85599	0.823749	0.748461	0.176323	0.765535	3.02503	1.54102	0	0.823749	2.83996	1.98185	1.96347
CR45758	FBgn0267322	0.933692	-0.360039	-0.267378	0.911985	1.22743	0.048934	0			0	0	0	1.95606	0	0	0	0	0	0	0	0	0	0	0	6.52904	0	0	0	0	7.29057	0	0	5.52074	0	0	0	0	0	0	0	0	0	0	0	0	0	0	0	5.59485	0	0	0	0	0	2.40599	0	3.848	0	0	0.903038	0	0	0	0	0	0	6.26247	0	0	0	0	0.782409	0	3.83188	0	0	7.16159	3.25399	4.7761	0	0	0	0	0	0	0	0	0	5.79935	2.56316	0	5.65535	0	0	0	0	0	0	0	0	0	6.09149	0	0	7.28198	0	0	0	0	0	0	0	0	8.25039		3.87676	4.46923	2.11103	0	0	0	6.57183	0.871844	0	6.46401	0	5.14364	0	0	0.847997	7.01981	0	0	0	4.71754	0	7.86962	0	0	3.12102	0	0	4.20633	0	0	0	0	0	8.84865	0	0	0	6.87627	0	0	0	1.54597	0	0	0	0	0	0	0	6.44344	0	0	0	0	5.89482	0	0	0	0	2.99639	0	0	0	0	0	0	0	2.43029	0	0	4.80323	3.47897	2.67356	0	0	0	0	0	0	0	0	4.22419	5.63575	0	0	0	0	0	0	0	4.89093	0	0	0	0	0	0	0	5.93711	0	0		0	0	0	0	0	0	0	0	0	0.831877	0	0	0	0	0	0	0		0	0	0	0	0	0	0	0	0	0	0	0	0	0	0	0	0	0	0	0	0	0	0	0	0	0
UbcE2M	FBgn0035853	0.93371	-0.0822468	-0.266672	4.61828	4.93095	3.8537	3.87745			0	5.51538	6.85337	0	5.90038	7.76732	5.33771	5.99955	5.52011	4.55582	3.20163	8.11707	8.15962	1.68257	5.23228	3.42492	1.66448	5.38853	6.45828	7.1234	6.39421	0	6.46385	7.41329	0	0	4.48349	4.36177	7.0648	6.6686	1.18269	0.713696	0	8.69024	0	2.10769	7.54063	7.54001	7.66199	6.61692	0	6.56605	2.16672	5.88704	7.63959	5.74416	6.32697	5.76049	0	0	6.41346	9.12371	6.52466	0	5.72055	4.67186	6.94005	7.10129	7.0581	5.22574	6.14343	6.55305	4.49953	1.66903	6.45878	4.94813	5.92053	7.28263	5.08831	6.40582	5.63836	7.79038	6.2902	5.04264	0	5.95257	5.81634	5.58075	0	7.78011	0	0	6.0706	6.39951	0.201634	7.50048	8.16591	0	6.69988	5.89676	0	0	4.89142	9.36453	7.507	2.48543	7.98868	0.773996	0	0	3.60881	0	7.03199	7.96584	5.82934		6.78188	7.43721	7.09972	6.49265	4.53481	6.97384	0	6.7148	7.048	8.13468	0	6.78136	5.57803	9.25451	6.15987	6.38836	7.16048	3.10266	2.87184	5.17672	0	6.53481	8.32836	4.16993	5.30268	6.63865	2.21101	7.33092	0	5.75248	6.70141	0	0	6.99073	6.95803	0	5.82655	0	6.83264	7.6642	5.96786	6.22574	7.35173	5.49953	8.2006	5.67807	1.16993	4.92884	0	4.66846	2.10434	0	7.86876	0	7.09138	7.53893	5.53356	6.54381	6.84662	5.96878	6.97338	6.24413	6.4746	7.7849	4.63633	5.23764	5.33163	4.06091	0	0	7.39515	7.60133	7.31759	5.15137	0	8.12159	5.34908	0	3.30889	0	5.5345	5.30268	7.57092	0	6.6872	0	7.0935	0	7.20281	7.81692	7.90749	0	1.72247	2.12102	7.42794	9.55643	0	8.24949	6.17552	8.54079	8.00675		2.8339	1.76553	4.27128	5.0691	2.62527	2.94111	2.58256	5.10601	5.37434	5.41819	4.48864	5.05268	4.52356	4.11603	0	4.49378	4.851		3.06695	4.53045	3.37434	3.58976	4.0018	4.47508	2.96901	2.67807	3.51349	4.16269	2.85798	3.16189	5.26679	6.28188	3.40463	4.69655	3.75382	3.33485	3.54473	5.30597	4.87283	1.774	2.90304	5.14771	4.32048	3.01436
Acp53Ea	FBgn0015584	1.01	-0.0307791	-0.266525	0.0841949	0.0981908	0	0			0	0	0	0	0	0	0	0	0	0	0	0	0	0	0	0	0	0	0	0	0	0	0	0	0	0	0	0	0	0	0	0	0	0	0	0	0	0	0	0	0	0	0	0	0	0	0	0	0	2.69153	0	0	0	0	0	0	0	0	0	0	0	0	0	0	0	0	0	0	0	0	0	0	0	0	0	0	0	0	0	0	0	0	0	0	0	0	0	0	0	0	0	0	0	0	0	6.14893	0	0	0	0	0	0	0	0	0		0	0	0	0	0	0	0	0	0	0	0	0	0	0	0	0	0	0	0	0	0	0	0	0	0	0	0	0	0	0	0	0	0	0	0	0	0	0	0	0	0	0	0	0	0	0	0	0	0	0	0	0	0	0	0	0	0	0	0	0	4.89579	0	0	0	0	0	0	0	0	0	0	0	0	0	0	0	0	0	0	0	0	0	0	0	0	0	0	0	0	0	0	0	0	0	0	0	0	0	0	5.02148	0		0	0	0	0	0	0	0	0	0	0	0	0	0	0	0	0	0		0	0	0	0	0	0	0	0	0	0	0	0	0	0	0	0	0	0	0	0	0	0	0	0	0	0
morgue	FBgn0027609	0.93371	-0.147762	-0.266475	1.4212	1.42726	0.886788	0.998379			0	4.69655	4.17233	5.53667	0	0	0	0	0	2.15381	0	0	0	0	0	0.356144	0	4.95977	3.89239	0	0	0	6.65363	3.32337	0	0	0	0	0	0.263034	3.30159	6.9982	0	5.97338	0	0	0	0	5.29462	0	5.10643	0	0	4.66562	0	0	0	4.43229	0	4.79597	0	0	0	0	0	4.95513	6.52497	1.62761	0	0	0	0	0.773996	0	0	0	0	0	2.91456	3.11103	2.17632	0	4.23955	4.87627	0	0.669027	3.54473	2.51602	0	5.24679	2.09085	0	0	5.18745	0	0	0.815575	0	5.94603	0	0	0	6.30524	0	0	0.847997	6.39335	0	0	0	0	0	0	0	1.88753		5.393	5.07082	4.46271	3.23113	1.19535	3.39506	0	2.70044	0	4.44228	0	1.774	0	0	4.57773	0	0	0	0	0	0	0	4.98094	4.58496	0	0	0	4.58256	0	1.28688	3.76341	0	1.77821	3.9982	0	7.52262	0	0	6.14812	0	0	0	0	0	0	0	0	0	0	0	0	0	0	0	4.19535	0	3.10098	0.389567	0	3.70929	0	0	5.41886	0	3.15218	0.641546	0.275007	0	0	0	0.356144	3.86691	4.60051	0	7.2971	0	0	0	0	6.88533	2.488	0	0	0	0	0.863938	0	0	0	0	4.09592	0	0.422233	0	0	0	0	0	6.8431	5.24831	5.41481		0.464668	0.344828	0.748461	0.584963	0.286881	0.275007	0.879706	0.650765	2.14731	2.25399	0.378512	1.62293	0.83996	0.831877	0	0	2.76553		0.641546	1.60881	0.516015	0.632268	1.19535	1.61353	1.08406	0.739848	0.695994	0.992768	0.941106	0.823749	2.18269	0.475085	0	1.27501	0.879706	0.575312	1.14405	2.01792	1.3505	1.03562	0	1.31615	0	1.86394
CG3420	FBgn0033100	0.93371	-0.120286	-0.266367	3.17524	3.58964	1.9387	1.93098			0	7.52097	4.69098	0	8.03573	0	6.67976	0	0	6.88813	0	0	0	8.1639	0	6.40735	0	7.03419	5.41785	0	0	0	0	6.62117	6.88862	0	0	0	0	0	0	6.55351	8.51088	8.00932	0	3.57773	7.38249	0	6.10832	3.78346	6.93664	7.64487	7.05431	0	0	0	0	0	0	0	5.56041	0	6.42761	0	4.82171	7.28012	0	6.63503	0	0	0	7.0648	4.29352	6.00652	0	6.63503	7.32382	0	6.28059	5.57471	4.55643	6.60555	0	6.6737	7.45434	6.5735	6.14037	6.22651	0	0	0	5.94696	0	0	0	0	7.79805	0	0	0	7.80064	8.11072	7.92148	0	2.78241	0	0	8.30374	0	0	8.50906	0	0	9.19086	8.99138		5.47573	6.58406	0	6.47687	7.71973	6.66463	0	7.03067	5.90881	6.69975	8.52795	0	0	0	7.39891	6.72356	0	8.54295	0	5.48993	0	7.83662	0	6.65578	7.63938	7.47013	0	0	0	6.87873	7.29994	0	0	7.2751	6.65764	0	3.9279	0	6.88509	0	6.92458	0	0	7.88698	2.04264	0	0	0	7.17742	6.84837	6.7974	0	1.926	0	3.33199	7.06242	4.70321	7.6879	6.33414	5.95	0	0	6.45697	0	4.65191	8.58097	4.59515	0	5.99005	8.44576	6.28854	4.96116	0	0	0	7.72547	7.7652	0	7.21655	7.9578	0	5.79233	6.95629	0	0	0	0	0	7.99645	0	6.56712	9.3038	0	4.98094	7.87781	0	0	0	0	0	0		1.59455	0.722466	0.879706	1.80323	0.62293	0	2.40871	3.04089	2.26903	3.13422	2.46989	2.66221	0	4.11853	0	3.25248	3.97911		2.65076	1.41143	2.96162	1.96347	2.25701	1.60407	1.5509	1.19535	0	1.82375	0.956057	0.790772	4.61471	3.87873	1.83592	2.76765	1.23266	0	1.7866	3.98732	2.36177	2.75702	2.06695	0	2.71809	1.75275
Nup50	FBgn0033264	0.93371	0.789836	-0.26614	1.5397	1.49407	1.42683	1.19904			0	4.39163	3.81558	0	6.43463	0	3.19692	5.46891	4.66789	2.11103	0	0	0	0	0	6.37086	4.45615	5.71699	0	1.1635	0	0	0	0	7.08545	0	0	0	0	4.17871	0.613532	0	0	6.02237	2.10769	0	0	0	0	0	0	4.42626	6.52231	2.98732	0	4.45022	0	0	0	4.39438	3.41819	0	3.75702	0	0	3.62644	0	0	0	1.33914	0	0	2.30159	0	0	0	0	0	0	3.20633	1.37295	0	3.26604	4.74739	3.55827	0	3.0321	3.50716	0	4.15704	0	0	4.40054	0	0	0	0	0	0	3.08236	0	0	6.00876	9.52015	0	0	0	0	0	0	0.773996	0	0	0	6.011		0	0	5.58195	0	0	4.06867	0	0	0	3.72356	0	3.2854	0	0	0	5.4165	5.05224	0	3.62994	2.09424	0	0	0	0	0	4.45286	5.4591	0	0	2.22959	3.10434	7.35429	0	4.59156	2.12433	0	4.74308	4.05745	0	6.5097	4.63923	4.0045	0	0	0	2.64616	0	3.61941	0	0	0	0	0	0	0	0	3.79805	5.22997	0	3.82375	4.88118	0.903038	5.53543	0	2.84599	0	0	0	0	0	3.80012	0	0	0	0	2.04264	0	4.20867	0	0	5.93546	3.63227	5.54195	0	0	0	0	0	0	0	6.3345	0	0	0	0	0	0	0	0	0	0		0.422233	0.790772	2.02503	0.918386	0.584963	0.250962	1.33342	2.73118	2.58976	2.46989	1.65076	0.956057	1.27501	0.773996	0	3.19377	2.28983		1	1.15704	0.978196	0.807355	0.871844	1.31615	0.748461	0.887525	0.454176	1.08406	1.11103	0.879706	3.28392	1.46989	1.22033	1.83996	1.82782	0.367371	1.26903	1.95233	3.43029	0.956057	0	0	0	2.0635
CG10445	FBgn0037531	1.01	-2.54991	-0.266109	0.00167926	0.116178	0.0332704	0.0453189			0	0	0	0	0	0	0	0	0	0	0	0	0	0	0	0	0	0	0	0	0	0	0	0	0	0	0	0	0	0	0	0	0	0	0	0	0	0	0	0	0	0	0	0	0	0	0	0	0	0	0	0	0	0	0	0	0	0	0	0	0	0	0.176323	0	0	0	0	0	0	0	0	0	0	0	0	0	0	0	0	0	0	0	0	0	0	0	0	0	0	0	0	0	0	0	0	0	0	0	0	0	0	0	0	0	0		0	0	0	0	0	0	0	0	0	0	0	0	0	0	0	0	0	0	0	0	0	0	4.28392	0	0	4.4489	0	0	0	0.748461	0	0	0	0	0	0	0	0	0	0	0	0	0	0	0	0	0	0	0	0	0	0	0	0	0	0	0	0	0	0	0	0	0	0	0	0	0	0	0	0	0	0	0	0	0	0	0.565597	0	0	0	1.68706	0	0	0	0	0	0	0	0	0	0	0	0	0	0	0	0	0	0	0	0		0	0	0	0	0	0	0	0	0	0.565597	0	0	0	0	0	0	0		0	0	0.263034	0	0	0	0	0	0	0	0	0	0.238787	0	0	0	0	0	0	0	0	0.356144	0	0	0	0.275007
CG7265	FBgn0038272	0.934003	-0.128351	-0.265687	2.02733	2.51814	1.6688	1.46777			0	5.61412	4.33128	0	0	0	4.08236	0	0	0	3.47119	8.81009	0	0	0	0	0.333424	1.79494	4.99639	0	5.85773	6.68846	0	6.6837	0	0	0	0	3.67807	4.8515	0	0	0	0	7.36824	0	0	0	5.69014	0	0	0	0	4.44294	0	0	0	0	0	0	5.30086	0	2.96162	0	5.87897	7.14323	0	5.17632	5.81352	2.39506	0	0	2.52356	0	2.10769	0	4.88996	2.35332	3.49697	5.3302	5.25399	4.55949	3.01792	5.55029	0	0	4.35262	3.80839	4.55213	1.76977	0	6.87983	0	5.39609	0	0	6.19436	0	0	4.02414	0	6.08364	1.11103	6.61383	3.48929	0	0	0	0	0	6.14731	0	0	0	0		4.19613	6.04286	5.98778	3.11103	0	5.10685	0	3.93829	3.38405	0	8.23587	5.7939	4.62117	0	0	0	0	0	3.98823	3.76977	0	6.4957	5.42089	5.60999	4.12598	6.04067	4.39643	4.98732	0	5.7057	0	5.26341	0	0	0	0	4.8485	0	3.63227	0	0	5.16993	0.782409	5.8846	0	0	0	5.54164	0	0	0	0	0	0	0.963474	0	5.48543	5.14812	0.555816	4.26454	5.49729	4.44162	0	0	2.98003	0	0	3.44095	0	0.485427	3.55213	3.78346	6.50526	0.847997	0	3.57894	0	0	6.70791	4.66164	6.36492	5.05745	0	0	6.78607	0	3.22033	0	0	0	0	0	7.32553	7.02337	7.23458	0	0	0	4.36807	6.98493	4.98504		1.23879	0.400538	1.59455	3.37295	0.604071	0.584963	1	2.01078	3.46205	2.45418	1.79077	3.27053	2.72247	1.25701	0	1.41684	1.18903		1.31615	1.93734	1.72247	0.992768	1.76977	2.67356	1.22651	0.963474	0.799087	0.669027	1.20789	1.29866	2.66676	3.22805	0.669027	2.22033	2.32193	1.11103	2.22651	0	2.98368	0.695994	1.67807	0	0	1.63227
Srp19	FBgn0015298	0.934003	-0.114933	-0.265459	2.61095	3.04399	2.99336	2.83038			7.78274	0	7.1981	0	0	0	6.59634	7.10999	7.24821	0	0	0	0	1.75275	5.92671	0	4.53605	6.46777	7.34376	3.42223	2.97453	0	5.6907	5.72601	0	0	0	0	0	6.89494	7.21014	0	0	0	7.72744	7.81698	0	0	0	0	6.76447	6.70487	0	6.01235	0	5.88313	0	4.91839	0	5.62059	3.89821	0	4.9241	0	0	7.54558	0	4.19849	0	5.57592	6.74133	5.59006	4.06867	5.62322	5.20867	2.03562	0	0	4.11603	7.05246	6.32283	6.56651	5.38853	2.79909	0	3.5008	5.90857	5.98094	0	0	0	0	1.22033	0	0	0	0	0	0	2.45681	0	0	7.81449	0	0	0	0	0	0	0	6.44394	0	7.83901	0	0		6.96428	5.10685	5.45648	2.33056	0	6.62863	0	6.1299	5.08789	0	0	0	3.27501	0	5.31796	0	0	7.04832	4.63517	6.00383	0	0	6.33181	0	5.45681	4.63807	2.55336	0	0	2.20789	0	0	0	8.04346	0	0	6.97327	6.78424	0	0	3.22805	5.774	0	6.53185	8.0182	4.14731	0	6.78633	7.81538	6.35667	0	6.86864	0	6.62366	5.61559	4.70487	4.95327	0	7.53021	5.30925	6.20867	6.32481	0	0	5.90521	7.34696	6.91373	0	4.00988	6.35632	4.52732	0	0	6.01903	0	6.52497	0.773996	0	6.1914	3.82477	0	5.68762	0	0	7.98897	0	0	0	0	7.85587	0	0	0	5.50589	6.25153	0	0	0	5.98891	0	0		1.97085	1.56071	2.58015	4.87529	1.9222	1.36177	2.43296	4.32409	4.17473	3.73118	2.70708	3.80426	3.45681	2.69599	2.75489	2.77821	3.75596		1.89142	3.06867	2.3505	2.51854	2.15381	3.70598	1.92979	1.28688	1.73118	3.98732	2.70044	2.91456	4.92172	4.58916	3.36737	3.12928	3.00899	2.64616	2.02148	4.16832	3.31325	2.35332	0	3.66107	3.09424	2.1375
CG13021	FBgn0029669	1.01	-0.527892	-0.265193	0	0.0840987	0	0			0	0	0	0	0	0	0	0	0	0	0	0	0	0	0	0	0	0	0	0	0	0	0	0	0	0	0	0	0	0	0	0	0	0	0	0	0	0	0	0	0	0	0	0	0	0	0	0	0	0	0	0	0	0	0	0	0	0	0	0	0	0	0	0	0	0	0	0	0	0	0	0	0	0	0	0	0	0	0	0	0	0	0	0	0	0	0	0	0	0	0	0	0	0	0	0	0	0	0	0	0	0	0	0	0		0	0	0	0	0	0	0	0	0	0	0	0	0	0	0	0	0	0	0	0	0	0	0	0	0	0	0	0	0	0	0	0	0	0	0	0	0	0	0	0	0	0	0	0	0	0	0	0	0	0	0	0	0	0	4.37295	0	0	0	0	0	0	0	0	0	0	0	0	0	0	0	0	0	0	4.12102	0	0	0	0	0	0	0	0	0	0	0	0	0	0	0	0	0	0	0	0	0	0	0	0	0	0	0		0	0	0	0	0	0	0	0	0	0	0	0	0	0	0	0	0		0	0	0	0	0	0	0	0	0	0	0	0	0	0	0	0	0	0	0	0	0	0	0	0	0	0
Sap-r	FBgn0000416	0.934003	-0.0695162	-0.26509	4.37674	5.14599	6.24628	5.9728			5.20046	6.11437	5.49249	0	5.79935	4.59395	3.68594	4.6605	5.51633	5.17273	5.94977	0.321928	0	0.978196	5.9521	4.46793	7.36045	4.67525	9.62855	7.1532	6.74658	6.05485	7.92724	6.25607	4.87774	2.774	8.69818	0	4.60881	5.73688	5.77926	4.90593	0	6.40786	1.67807	3.80941	1.59932	4.58256	6.77505	1.38405	0.823749	4.36597	0	2.06695	5.33235	4.38128	2.95047	5.66846	8.24051	7.23343	5.23534	0	3.78241	7.20467	5.21296	5.90448	7.49913	6.02037	2.54597	4.88509	6.22304	4.26303	4.74093	5.22574	4.40463	0	4.57652	5.40667	4.17552	4.34483	5.94158	4.09592	5.61589	4.41346	0	3.02857	4.19377	5.49217	5.45022	4.59872	5.51001	5.22226	5.77795	6.19673	3.95699	7.49394	4.71644	8.84128	5.04221	6.65421	6.67835	0	6.84599	0	3.91743	4.81711	5.67892	5.23917	0	0	5.18428	0	0	0	2.91456		6.16732	5.61941	5.57803	5.47703	4.2891	2.50843	6.86183	6.18903	6.59559	4.31759	6.25833	6.38629	4.29352	7.45278	5.76686	5.60229	8.03089	4.26078	6.89966	6.11832	6.88704	5.0917	5.21568	3.65878	5.73688	5.65992	0	4.53045	4.27724	5.83238	6.0268	2.78031	5.91361	5.35861	4.08746	4.13258	1.84398	5.91193	5.49793	4.2502	5.07639	6.56544	0	5.94017	6.13853	3.42492	7.25172	6.00921	5.54751	5.4851	1.95606	2.75702	6.69919	6.33985	6.25607	3.79286	4.96301	6.04854	6.05637	6.84862	4.71973	5.26379	0.505891	5.82324	6.34678	5.07895	5.46761	5.23419	3.64616	5.2891	4.07553	3.23879	6.12681	5.17233	6.8674	7.95	3.52356	0.454176	6.76964	5.29609	8.21534	5.12184	6.44758	0	5.99932	0	6.27947	4.22805	7.4019	2.84197	6.35085	8.13283	6.4143	6.57667	6.25644	6.62234	0	6.6595	6.80735	5.40939	6.60689		5.73985	3.34483	8.43654	9.27529	4.31252	5.50684	6.47865	7.38111	8.22983	8.3353	8.86888	8.87731	8.02835	4.30451	2.54102	2.98368	3.54226		5.11353	7.87449	6.14771	6.10161	6.34536	7.67969	6.76898	6.48123	7.32463	8.59432	4.27426	7.25682	4.82579	9.67821	6.50367	5.76075	6.7849	7.48993	6.95606	6.0354	7.11634	4.75649	2.30451	0.782409	1.79494	3.68145
IM4	FBgn0040653	1.01	-0.482044	-0.26472	0.0408415	0.123858	0.169969	0.0893064			0	0	0	0	0	0	0	0	0	0	0	0	0	0	0	0	0	0	0	0	0	0	0	0	0	0	0	0	0	0	0	0	0	0	0	0	0	0	0	0	0	0	0	0	0	0	0	0	0	4.28836	0	0	0	0	0	0	0	0	0	0	0	0	0	0	0	0	0	0	0	0	0	0	0	0	0	0	0	0	0	0	0	0	0	0	0	0	0	0	0	0	0	0	0	0	0	0	0	0	0	0	0	0	0	0	0		0	0	0	0	0	0	0	0	0	0	0	0	0	0	0	0	0	0	0	0	0	0	0	0	0	0	0	0	0	0	0	0	0	0	0	0	0	0	0	0	0	0	0	0	0	1.82375	0	0	0	0	5.50239	0	0	0	0	0	0	0	0	0	0	0	0	0	0	0	0	0	0	0	0	0	0	0	0	0	0	0	0	0	0	5.18349	0	0	0	0	0	0	0	0	0	0	0	0	0	0	0	0	0	0	0		0	0	0	0	0	0	0	0	0	0	0	0	2.88947	0	0	0	0		0	0	0	0	0	0	0	0	0	0	0	0	0	0	0	0	0	0	0	0	2.23266	0	0	0	0	0
Prat2	FBgn0041194	1.01	-1.58127	-0.264311	0.0228049	0.112212	0.013324	0.0546915			0	0	0	0	0	0	0	0	1.1375	0	0	0	0	0	0	0	0	0	0	0	0	0	0	0	0	0	0	0	0	0	0	0	0	0	0	0	0	0	0	0	0	0	0	0	0	0	0	0	0	0	1.25701	0	0	0	0	0	0	0	0	0	0	0	0	0	0	0	0	0	0	0	0	0	0	0	0	0	0	0	0	0	0	0	0	0	0	0	0	0	0	0	0	0	0	0	0	0	0	0	0	0	0	0	0	0	0		0	0	0	0	0	0	0	0	0	0	0	0	0	0	0	0	0	0	0	0	0	0	0	0	0	0	0	0	0	0	0	0	0	0	0	0	0	0	0	0	0	0	0	0	0	0	0	0	0	0	0	0	0	0	0	0	0	0	0	0	0	0	0	0	0	0	0	4.21568	0	0	0	0	0	0	0	0	0	0	0	0	0	3.35755	0	0	0	0	3.76022	0	0	0	0	0	0	0	0	0	0	0	0	0	0		0	0	0	0	0	0	0.226509	0	0	0	0	0	0	0	0	0	0		0	0	0	0	0	0	0	0	0	0.584963	0	0.555816	0	0	0	0	0	0	0.226509	0	0	0	0	0	0	0
CR45713	FBgn0267277	1.01	-0.462767	-0.264261	0.0280025	0.058824	0.0147624	0			0	0	0	0	0	0	0	0	0	0	0	0	0	0	0	0	0	0	0	0	0	0	0	0	0	0	0	0	0	0	0	2.57289	0	0	0	0	0	0	0	0	0	0	0	0	0	0	0	0	0	0	0	0	0	0	0	0	0	0	0	0	0	0	0	0	0	0.367371	0	0	0	0	0	0	0	0	0	0	0	0	0	0	0	0	0	0	0	0	0	0	0	0	0	0	0	0	0	0	0	0	0	0	0	0	0	0	0		0	0	0	0	0	0	0	0	0	0	0	0	0	0	0	0	0	0	3.02857	0	0	0	0	0	0	0	0	0	0	0	0	0	0	0	0	0	0	0	0	0	0	0	0	0	0	0	0	0	0	0	0	0	0	0	0	0	0	0	0	0	0	0	0	0	0	0	0	0	0	0	2.91265	0	0	0	0	0	0	0	0	0	0	0	0	0	0	0	0	0	0	0	0	0	0	0	0	0	0	0	0	0	0		0	0.250962	0	0	0	0	0	0	0	0	0	0	0	0	0	0	0		0	0	0	0	0	0	0	0	0	0	0	0	0	0	0	0	0	0	0	0	0	0	0	0	0	0
Klp54D	FBgn0263076	1.01	-0.503794	-0.264205	0.0412502	0.0808808	0.0147624	0.0319635			0	0	0	0	0	0	0	0	0	0	0	0	0	0	0	0	0	0	0	0	0	0	0	0	0	0	0	0	0	0	0	0	0	0	0	0	0	0	0	0	0	0	0	0	0	0	0	0	0	0	0	0	0	0	4.33128	0	0	0	0	0	0	0	0	0	0	0	0	0	0	0	0	0	0	0	0	0	0	0	0	0	0	0	0	0	0	0	0	0	0	0	0	0	0	0	0	0	0	0	0	0	0	0	0	0	0		0	0	0	0	0	0	0	0	0	0	0	0	0	0	0	0	0	0	0	2.62059	0	0	0	0	0	0	0	0	0	0	0	0	0	0	0	0	0	0	0	0	0	0	0	0	0	0	0	0	0	0	0.495695	0	0	0	0	0	0	0	0	0	0	0	0	0	0	0	0	0	0	0	0	0	0	0	0	0	0	0	0	0	0	0	0	0	0	0	0	0	0	0	0	0	0	0	0	0	0	0	0	5.05268	0		0	0	0	0	0	0	0	0	0	0.250962	0	0	0	0	0	0	0		0	0	0	0	0	0	0	0	0	0	0	0	0	0	0	0	0	0	0	0	0	0.799087	0	0	0	0
CG14421	FBgn0029644	1.01	0.842635	-0.26397	0.0593056	0.093945	0	0			0	0	0	0	0	0	0	0	0	0	0	0	0	0	0	0	0	0	0	0	6.22709	0	0	0	0	0	0	0	0	0	0	0	0	0	0	0	0	0	0	0	0	0	0	0	0	0	0	0	0	0	0	0	0	0	0	0	0	0	0	0	0	0	0	0	0	0	0	0	0	0	0	0	0	0	0	0	0	0	0	0	0	0	0	0	0	0	0	0	0	0	0	0	0	0	0	0	0	0	0	0	0	0	0	0	0		0	0	0	0	0	0	0	0	0	0	0	0	0	0	0	0	0	0	0	0	0	0	0	0	0	0	0	0	0	0	0	0	0	0	0	0	0	0	0	0	0	0	0	0	0	0	0	0	0	0	0	0	0	0	0	0	0	0	0	0	0	0	0	0	0	0	0	0	0	0	0	0	0	3.10936	0	0	0	0	0	0	0	0	0	0	0	0	0	0	0	0	0	0	0	0	0	0	0	0	3.75382	2.62527	0		0	0	0	0	0	0	0	0	0	0	0	0	0	0	0	0	0		0	0	0	0	0	0	0	0	0	0	0	0	0	0	0	0	0	0	0	0	0	0	0	0	0	0
CG10340	FBgn0022344	0.934003	-0.102018	-0.263932	4.05325	3.59055	2.63072	2.79214			0	6.73971	5.15178	7.24165	0	7.7736	7.09656	5.49889	6.23458	6.9273	7.42366	0	0	8.47727	5.79077	7.40565	5.64443	7.70113	7.45245	2.55336	6.34323	0	1.84398	5.05137	6.99673	0	0	0	0	4.91265	0	5.65935	6.16007	7.6637	7.95	0	3.07211	0	7.03353	7.66505	0	0	0	4.84097	0	5.21645	7.5146	6.06134	0	0	6.85661	2.59216	5.36737	0	0	3.42089	5.50016	7.08215	3.81044	2.35614	6.58496	6.93534	3.78869	2.8679	3.12763	7.47784	4.85997	6.51144	4.42895	5.71177	5.61618	7.56826	5.23879	6.72438	2.63459	5.46663	6.55428	4.8166	0	6.61206	4.59096	0	7.64523	4.27724	6.74241	0	0	7.29159	7.64335	6.23209	0	0	5.97545	0	7.271	7.30852	0	0.748461	0	0	6.31034	0	0	7.39309	6.55136		6.29664	7.32229	6.28133	5.96209	7.1336	6.83782	7.34961	2.18587	5.18349	7.07746	0	6.24108	4.94205	8.46438	7.47265	0	0	0	5.36877	5.67638	0	0	7.40096	0	7.0332	4.60999	0	7.40114	7.96469	6.30159	0.641546	7.25295	5.59813	0	0	9.94086	6.0237	6.95838	0	0	6.04811	3.99005	0	6.61353	6.38059	5.65019	0	0	0	0	5.45615	0	0	0	5.48446	2.07724	4.74416	6.02923	3.5509	5.21878	6.13668	6.41177	4.09085	0	4.89336	1.12433	4.5741	0	0	7.00023	5.97751	5.35579	6.74403	0	6.32211	0	0	0	6.28096	0	6.24736	7.45138	7.86381	0	0	0	0.505891	0	7.6637	0	0	0	8.47739	6.66221	7.94492	0	0	0	0	0	6.75087		1.9782	0.903038	1.83592	2.40327	0.555816	0.941106	1.07039	3.52482	3.33056	3.64962	0.722466	4.14078	2.38957	4.82731	2.0072	4.64155	5.80064		2.7137	3.58496	2.51854	1.89918	2.44095	3.30743	2.09424	1.44361	2.95606	3.00899	0.485427	0.992768	3.82782	2.79494	2.08406	1.83188	2.93168	0.432959	2.70487	5.98117	3.59932	2.5008	4.44824	4.78398	3.18428	3.96532
Naa60	FBgn0036039	0.934003	-0.159551	-0.263861	0.92909	0.852607	0.961033	0.923381			0	4.02768	0	5.58496	0	0	0	0	0	0	0	0	0	3.73444	0	0	1.25701	3.47119	3.49953	0	2.98732	3.83693	1.15056	4.76818	0	0	0	0	2.24489	0	3.14568	0	0	0	2.75916	5.19574	0	0	0	0	0	0	0	0	0	1.01436	0	5.14934	0	2.43563	0.871844	0	3.43962	0	0.31034	0	0	0.948601	0	0	0	4.1819	0.443607	0	0	4.16591	0	0	0	2.98003	3.73552	0	2.16672	0	0	0	0.799087	2.39506	0	0	0	5.44526	0	4.19849	0	0	0	0	0	0	0	0	0	0	0	0	0	5.20984	0	0	0	0	0	0	0		0	0	0	0	0	4.12019	0	5.22304	1.38957	0	0	0	2.66448	0	2.48027	1.52105	0	0	0	0	0	0	0	5.47832	0	3.56682	0	0	0	0	0	0	0	0	0	0	0	0	0	0	0	0	0	0.695994	0	0	0	0	0	0	0	2.68482	0	0	0	6.0119	3.26303	0	0.378512	2.22651	0	0	1.97453	0	1.58015	0	0	0	0	0	0	3.58135	5.27575	0	0	5.0648	0	0	0	0	2.86987	3.36177	0	0	1.68706	0	5.02591	0	1.774	0	0	0	0	0	4.62936	0	0	0	0	1.91073	5.67356		0.367371	0.263034	0.594549	0	0.321928	0.863938	0.176323	1.32193	1.45943	0.250962	0.536053	1.53107	0.918386	1.48027	0.970854	3.19061	2.09085		0.137504	0.333424	0.790772	0.389567	0.505891	0.695994	0.887525	0.137504	0.214125	0.641546	0	0	1.29866	1.13093	0.948601	0.704872	1.04963	0.321928	1.03562	1.04963	1.71809	1.64616	2.15381	2.12763	0.722466	2.58015
l(2)34Fc	FBgn0261534	0.934003	-0.207845	-0.263815	0.565519	0.547522	2.43483	3.29719			0	0	4.1102	0	0	0	6.40293	0	0	0	0	0	0	0	0	0	0	0	0	0	0	0	0	0	0	0	0	0	0	0	0	0	0	0	0	3.84599	0	0	0	0	5.38198	0	0	0	3.44095	0	0	0	0	0	0	0	0	0	0	0	7.70839	0	0	5.22149	0	0	6.20984	0	3.01792	0	0	0	0	0	0	0	0	0	0	4.85898	0	0	0	0	0	0	0	0	0	2.13422	0	0	0	0	0	0	0	0	0	0	7.04658	0	0	0	0	0	0	0	0		0	0	0	0	0	0	0	0	0	0	0	0	0	0	0	0	8.38024	0	2.24489	3.904	0	0	0	0	0	0	0	0	0	0	0	0	0	0	0	0	0	6.45319	0	0	0	0	0	0	0	1.75275	0	6.68468	0	6.63517	0	0	3.77083	0	0	0	1.40599	0	5.92505	0	0	0	0	0	4.05311	0	0.807355	3.28244	0	0	0	0	0	0	0	0	0	0	0	0	0	0	0	0	0	0	0	0	0	0	0	0	0	0	0	0	0	0	0	0	0		2.76553	0.565597	1.79494	0	2.31904	3.1635	4.21101	3.23266	2.51349	2.91839	1.07039	0	1.27501	4.65878	2.74201	4.41549	3.74631		2.07724	3.58616	1.39506	1.852	0.748461	1.31615	2.16672	3.33342	3.42895	3.70708	4.0635	5.22072	1.73552	0	2.23266	4.73606	5.18309	5.28207	3.96993	8.59969	6.57894	4.1127	0	0	3.08236	6.09845
CG5189	FBgn0034350	0.934003	-0.1062	-0.263689	3.10133	2.9868	3.71103	3.31632			0.111031	0	5.85723	5.73444	0	0.594549	0	7.08789	7.22603	6.34749	7.98687	0	0	0	6.37869	5.33235	5.62205	6.9751	6.4489	2.0072	7.22564	0	4.80478	0	6.34394	8.14262	0	0	0	5.42021	0	6.64342	0	0	0	0	0.432959	5.21451	1.60881	0	8.11129	7.9043	7.86034	5.18706	7.75067	0.378512	6.17792	4.25626	0	0	4.98459	0	6.66363	6.79273	4.91025	5.37504	0	4.74308	0	5.51854	0	0	4.8212	7.12691	0.124328	7.47216	6.46532	5.9991	0	6.03298	5.8846	6.16912	0	5.52262	7.25418	5.48188	2.79494	6.20144	0	5.70377	0.31034	0.0840643	0	5.19456	0	0	0	6.00315	0	4.73064	0	0	5.92576	0	6.37104	0	0	0	0	0	5.17911	0	0.214125	0	2.41143		0.163499	7.0197	0	7.68965	0	5.44493	0	6.69738	5.23688	6.35861	0	6.34163	6.01636	0	0	7.83036	0	0	5.65048	0	0	0	0.62293	6.44112	6.89833	7.58015	0.124328	5.69599	7.70715	6.27314	6.43446	0	5.39575	6.69794	0	0	6.85649	0	5.96786	0	0	0.0976108	0	6.7443	0	7.6077	0	6.66349	8.49753	0	0	0	7.2982	0	7.47638	0	0	5.9644	6.15381	6.12908	6.63546	6.34074	3.62293	0	4.72955	5.73173	5.00315	4.61353	0.124328	7.31542	0.275007	0	0	1.12433	7.5656	8.01089	1.57531	0	0.163499	5.85375	0.555816	5.08066	7.67694	0	5.34554	0	0	0	1.1375	0	5.87258	0	0	0.163499	0	0	0	0	0	7.37112	0		4.41278	1.64155	4.81916	6.15765	2.87184	3.28392	3.52356	4.54473	4.46467	3.70708	3.58256	5.06566	4.55888	4.6427	2.63923	0	3.17153		3.85898	4.27501	4.01614	3.70377	4.849	5.68426	3.58616	3.60881	2.38681	3.38957	1.15056	3.08406	2.03562	2.81762	3.13258	2.88947	3.904	3.16993	3.32769	5.20398	4.59156	2.26003	0	4.10014	2.15381	3.58736
Lnk	FBgn0028717	0.934003	-0.124213	-0.263415	1.42108	1.47319	1.55179	1.38838			0	0	1.57046	0	0	4.19377	0.495695	0.201634	0	0	0	0.367371	0	0	0	3.20477	0.163499	0	3.89336	0	1.0635	0	3.46597	4.66221	4.21412	0	4.24793	0	0	0.286881	1.79494	0	0.659925	0	0	0	2.66221	0	0	5.0072	4.7021	0.594549	0	4.8339	0	3.90689	0	4.26529	0	2.5656	2.35896	0	2.64386	0	0	0	0	1.28688	0	0	0	1.53605	0.739848	0	2.852	3.1635	0	0	1.68706	3.18428	2.15704	2.80116	1.96347	3.64039	0	0	3.29278	0.831877	0	1.99277	0	0	2.27202	5.23151	6.14405	3.13093	0	0	0	0	0	0	5.69181	0	2.81147	6.24355	5.54566	3.70708	0	0	5.21296	0	3.77926	0	0.286881		0	0	0	0	0.238787	2.95606	0	0	1.71809	0.263034	0	5.70929	2.27202	0	4.88509	0	0	2.43029	3.77294	3.77083	0	0.613532	4.68818	0	0	4.79025	0.823749	0	5.98755	0	0	0	0	3.2032	0	0	0	0	0.526069	0	4.72083	2.95606	0	1.92979	2.96901	4.00988	0	3.58856	2.84599	4.7447	1.15056	4.47054	6.12866	0	3.98732	2.70708	1.97085	3.81967	2.23573	1.5008	3.85898	0.286881	1.88753	0	0.669027	2.04614	2.09761	1.76129	0	5.24603	0	0	0.31034	1.54102	4.83491	1.98185	0	0	0	0	0.687061	0	0	0	0	0	0	0	0	1.89142	1.73985	0	0	0	0	0	0	7.26931	0	4.68874	1.60881		1.53107	0.464668	2.05311	0.970854	0.641546	0.9855	1.4957	1.36177	1.97085	2.34767	2.07039	2.86394	2.65306	0.739848	0	2.57046	1.65992		1.25096	2.47508	0.422233	0.62293	1.70929	2.08406	0.604071	1.09085	1.55582	0.641546	1.22651	1.70929	2.01792	2.02857	0.62293	1.17632	1.58976	0.871844	1.62761	2.02503	2.96717	1.4489	0	1.41143	0	2.78031
CG4101	FBgn0025558	0.934003	-0.0772427	-0.262886	5.09435	5.54068	3.76756	4.00926			0	6.1631	6.71548	0	8.93298	0	8.49901	6.53076	6.80632	8.4799	0	9.6303	8.29848	6.72192	0	6.64688	7.15127	8.35597	8.58165	6.95791	0	8.06942	6.8835	0	8.70027	0	0	0	0	5.06393	7.09022	5.50811	7.63445	6.88594	8.04275	0	6.90316	0	8.32571	0	0	5.24222	8.77182	6.59365	8.48289	8.03529	8.2613	6.73769	4.67469	7.8205	7.35076	9.30342	5.05311	0	6.24546	7.69891	0	7.34598	0	5.50684	3.82985	0	5.88509	7.05105	7.12391	6.03892	7.27268	6.68271	6.12329	6.18824	6.8421	0	0	0	0	7.20222	6.37938	6.60125	8.46369	4.3875	7.33949	5.7811	6.80568	7.97149	7.68208	0	4.79597	0	8.34336	7.45771	8.66395	0	7.86672	8.79893	8.14456	0	7.33566	7.12918	0	0	6.32048	0	7.53481	6.70335	7.45607		6.13586	5.76765	7.52199	7.38785	6.74766	8.41096	9.13556	9.26435	7.01469	7.95274	0	9.0656	5.71287	8.28937	6.63329	8.08172	0	7.13638	7.38154	6.95163	0	7.45426	4.06781	7.91073	7.47679	4.58796	0	7.15725	0	6.84925	7.25049	9.55107	0	4.48864	0	5.97934	6.90689	0	4.74524	7.44956	6.15462	7.79876	0	7.33735	0	8.262	0	6.35685	7.8226	7.19298	0	8.02209	8.16486	0	7.48663	7.824	6.43679	6.17193	7.78522	6.85811	7.96324	7.92131	1.33342	6.96313	6.96844	7.51602	6.69349	7.67737	8.09782	5.67892	8.56834	7.07403	0	7.29241	4.25172	8.76865	7.8062	0	7.82337	6.97407	0	4.50589	5.72982	0	5.90472	8.50016	9.01011	0	8.81596	8.20789	6.63314	0	0	7.92351	5.20828	7.17742	0	0	5.91552	8.51889	6.04374		3.0054	4.46009	4.76818	6.53512	4.36177	3.95513	4.98641	6.00383	4.72738	5.32769	4.69432	5.3512	4.59694	0	0	0	1.27501		3.65421	4.23036	5.14975	3.91743	4.81506	4.51475	4.28688	3.3978	4.40327	4.56864	4.14486	3.82273	4.94767	6.28559	4.74578	3.91169	4.90014	2.45154	3.72901	6.04789	4.58736	4.11103	0	5.15785	0	2.10434
RhoGAP102A	FBgn0259216	0.934003	-0.162783	-0.262587	0.451763	0.685182	2.1516	1.78141			0	0	2.20789	0	1.55582	0	0	0	0	0	0.669027	0	0	0	0	0	0	0	0	0	0	0	0	0	0	0	0	6.6311	0	2.63691	0	0	5.28096	0	0	0	0	0	2.78031	0	0	0	0	0	0	0	0	0	0	0	0	0	0	0	0.0840643	0	0	1.65992	0	0.226509	2.64155	0	1.29278	2.8339	2.01436	0	0	0	0	0	0	0	0	0	0.713696	2.24793	0	1.848	0	0	0	0	0	0	5.19613	0	0	0	0	2.27501	0	0	0	0	0	0	0	0	0	0	0	0	0	0	2.63923		0	0.411426	0	0	0	0	0	0	1.73552	3.84097	0	0	1.75275	0	0	0	0	0	4.91886	2.50843	0	0	0	0	2.16993	0	0	0	5.73498	1.57046	0	0	0	0	0	0	0	0	0	0	0	0.659925	0	0	0	0	1.21412	3.30012	0	2.0321	0	0	0	0	0.214125	0	1.23266	0	0.722466	0	0	0	0	3.94579	1.15056	4.13175	3.45943	3.43429	3.40327	0.594549	0	0	0.226509	2.95606	2.85798	0	0	0	0	0	3.21568	0	0.485427	0	0	0	0	0	0	0	1.88362	0	0	3.43962	0	0	0	0	0	0	0		1.3505	0	2.17313	2.72901	0.687061	1.01436	0.790772	2.11103	3.74201	2.31615	2.28688	2.89918	3.49313	2.75061	2.08746	2.9241	3.22188		1.04264	4.36036	0.963474	1.56071	1.56071	1.64616	1.01436	1.23879	0.584963	2.15056	0.575312	0.545968	0.956057	3.18745	1.22651	2.56071	3.04789	1.58496	1.72683	2.57046	2.27501	1.31615	1.0635	2.54597	1.02148	3.25096
Nuf2	FBgn0031886	0.934003	0.738383	-0.262448	0.349666	0.484697	0.872392	0.803105			0	0	0	0	0	0	0	0	0	3.12763	0	0	0	0	0	0	0	1.76129	0	0	0	0	0	0	0	0	0	0	0	5.68706	0	0	0	0	0	0	0	0	0	0	0	0	0	4.24717	0	0	0	0	0	0	0.485427	0	0	0	0	0	0	0	0	0	6.36159	0	0.748461	0	3.78346	0	0	0	0	0	0	0	0	0	0	0.641546	0	2.31034	0	0	0	0	0	0	0	7.56094	0	0	0	0	0	0	0	0	0	0	0	0	0	0	0	0	0	0	0		0	0	0	0	0	0	0	0	4.90689	0	0	0	0	0	0	0	0	0	0	3.22651	0	0	0	0	0	3.96625	0	0	0	4.15543	0	0	4.09424	0	0	0	0	0	0	0	0	0	0	0	0	4.96301	0	0	0	0	0.831877	0	0	0	0	0	0	0	0	0	0	0	0	0	1.7137	0	4.13258	4.61471	0	4.76129	0	0	0	0	0	0	0	0	0	0	0	0	5.35826	0	0	0	0	0	1.7137	0	0	0	0	0.516015	0	0	0	0	0	0	0		0	0.475085	1.78241	3.19377	0	0.378512	0	1.7866	2.73769	2.31904	0.516015	1	0.641546	0	0	0	0		0.678072	0	0	0.485427	0	2.18587	1.05658	0.650765	1.13093	0	0.613532	0.526069	1.91456	3.05658	0	2.02148	1.774	1.39506	0	2.18269	1.08406	0	0	0	0	0
Mvl	FBgn0011672	0.934003	-0.122914	-0.262379	1.91589	2.09354	3.09655	2.78552			0	0	3.43962	0	1.82375	0	2.43296	0	4.4019	0	0	0	0	5.48704	3.82375	2.53356	3.72901	0	4.91886	0	6.19081	0	0	0	1.58015	0	5.14608	0	0	0.695994	0.238787	3.66334	5.6865	0	7.13258	4.40259	0	6.1014	3.66789	0	0	0	0	0	0	0	1.45418	0	0	3.73227	3.45286	0	1.52607	2.23879	4.58916	4.70266	0	3.65535	0	4.08916	0	5.17433	2.44626	0	3.72137	0	3.58135	1.09085	4.0072	1.76553	1.54597	2.34767	4.35755	5.28503	6.25361	2.83794	1.64155	2.34767	0	0	6.48236	3.0993	4.86641	3.04439	1.45943	6.50398	0	6.78411	0	5.15056	5.27277	0	0	0	2.44626	0	1.1177	0	0	0	0	0	0	0	0		0	0	4.42828	0	0.687061	4.13832	0	0	5.22535	2.29278	0	5.8485	3.02326	0	0	0	5.91767	0	4.34908	2.62293	5.54936	0	1.01436	0	0	4.03386	0	0	3.65306	0	0	0	0	2.07382	5.64097	0	0	0	0	0	2.84197	3.98459	0	0	0	3.7666	0	4.39369	0	0	0	4.33985	0	2.1375	2.77189	4.96578	3.80116	4.1914	0.713696	5.35473	0	4.86641	0	0	2.58976	0	3.46336	0	1.21412	5.07339	0	4.49057	3.58256	2.78031	7.0813	0	0	0	5.45976	6.38871	6.43846	2.54844	0	0	3.60644	4.92125	4.34696	0	0.378512	0	4.46009	0	6.26303	5.5744	5.24603	6.28928	0	0	5.83744	4.78503	0		2.76341	1.25701	4.52293	6.42978	1.45943	1.81147	2.20477	4.23419	4.24641	4.38681	5.08619	5.48156	4.91934	1.20789	0	1.03562	1.59455		2.37016	4.11353	3.24336	2.67582	3.05137	4.25852	2.9782	2.38128	3.23419	4.57954	1.26303	2.56071	2.34483	5.19653	2.98914	3.02148	4.24565	3.51854	3.52356	3.03386	4.04089	1.96717	0	0	0	1.41684
CR43890	FBgn0264482	1.01	-0.524224	-0.262136	0.0441942	0.222368	0.162052	0			0	0	0	0	0	0	0	0	0	0	0	0	0	0	0	0	0	0	4.64039	0	0	0	0	0	0	0	0	0	0	0	0	0	0	0	0	0	0	0	0	0	0	0	0	0	0	0	0	0	0	0	0	0	0	0	0	0	0	0	0	0	0	0	0	0	0	0	0	0	0	0	0	0	0	0	0	0	0	0	0	0	0	0	0	0	0	0	0	0	0	0	0	0	0	0	0	0	0	0	0	0	0	0	0	0	0		0	0	0	0	0	0	0	0	0	0	0	0	0	0	0	0	0	0	0	0	0	0	0	0	0	0	0	0	0	0	0	0	0	0	0	0	0	0	0	6.52795	0	0	0	0	0	3.56803	0	0	0	0	0	0	0	0	0	0	2.59455	0	0	0	5.58045	0	0	0	0	0	0	0	0	0	0	0	0	0	0	0	0	0	0	0	0	0	0	0	0	0	0	0	0	0	0	0	0	0	0	0	0	0	0	0	4.18824		0	0	0	0	0	0	0	0	0	2.75489	0	0	0	0	0	0	0		0	0	0	0	0	0	0	0	0	0	0	0	0	0	0	0	0	0	0	0	0	0	0	0	0	0
CG14448	FBgn0037191	0.934003	0.719601	-0.262083	0.210733	0.159991	0	0.035501			0	0	0	0	0	0	0	0	0	0	0	0	0	0	0	0	0	0	0	0	0	0	0	0	0	0	0	0	0	0	0	0	0	0	0	0	0	0	4.40259	0	0	0	0	0	0	3.75168	0	0	0	0	0	0	0	0	0	0	0	0	0	0	0	0	0	0	0	3.30012	0	0	0	0	0	0	0	0	0	0	0	0	0	0	0	4.90497	0	0	0	0	0	0	0	0	0	0	5.76765	0	0	0	0	0	0	0	0	0	0	0	0		0	0	0	0	0	0	0	0	0	0	0	0	0	0	2.87184	0	0	0	0	0	0	0	0	0	0	0	0	0	0	0	0	0	0	0	0	0	0	0	0	0	0	0	0	0	0	0	0	4.2817	0	0	0	0	0	0	0	0	0	0	0	0	0	0	0	0	1.93734	0	0	0	0	0	0	0	0	0	0	0	0	0	0	0	0	4.09001	0	0	0	0	0	0	0	0	0	0	0	0	2.9782	0	0	0	0	0	0		0	0	0	0	0	0	0	0	0	0	0	0	0	0	0	0	0		0	0	0	0	0	0	0	0	0	0	0	0	0.887525	0	0	0	0	0	0	0	0	0	0	0	0	0
rn	FBgn0267337	0.934003	-1.76946	-0.262064	0.0172949	0.0842036	0.0286272	0.0146948			1.25701	0	0	0	0	0	0	0	0.344828	0	0	0	0	0	0	0	0	0	0	0	0	0	0	0	0	0	0	0	0	0	0	0	0	0	0	0	0	0	0	0	0	0	0	0	0	0	0	0	0	0	0	0	0	0	0	0	0	0	0	0	0	0	0.214125	0	0	0	0	0	0	0	0	0	0	0	0	0	0	0	0	0	0	0	0	0	0	0	0	0	0	0	0	0	0	0	0	0	0	0	0	0	0	0	0	0	0		0	0	0	0	0	0	0	0	0	0	0	0	0	0	0	0	0	0	0	0	0	0	0	0	0	3.45943	0	0	0	2.38681	0	0	0	0	0	0	2.41954	0	0	0	0	0	0	0	0	0	0	0	0	0	0	0.238787	0	0	0	0	0	0	0	0	0	0	0	0	0	0	0	0	0	0	0	0	0	0	0	0	0	0	0	0	0	0	0	0	0	0	0	0	0	0	0	0	0	0	0	0	0	0	0	0	0		0	0	0	0	0	0	0	0.176323	0	0.31034	0	0	0	0	0	0	0		0	0	0.367371	0	0	0	0	0	0	0	0	0	0	0	0	0	0	0	0	0	0	0	0	0	0	0
CG6179	FBgn0030915	0.934003	-0.164528	-0.262061	1.22157	1.29187	1.0816	1.04649			0	1.85599	3.27947	0	6.91779	0	6.23036	0	0	0	0	0	0	0	0	4.92837	4.11603	0	0	0	0	0	0	0	0	0	0	0	3.854	5.63198	7.28596	0	2.6017	0	0	0	0	0	0	0	0	6.22843	0	0.992768	0	0	6.52654	0	0	0	3.30889	0	4.04614	0	0.956057	0	0	3.8679	0	0	5.48704	2.99458	2.35614	0	3.50589	0	0	6.44344	5.55428	0	0	0	0	5.69488	0	1.09085	4.83188	1.63691	0	0	0	0	0	5.374	0	0	0	0	0	0	0	0	4.10434	0	0	0	0	0	0	0	6.5624	0	0	0	0		0	0	0	5.89579	0	0.443607	0	6.49185	0	0	0	0	3.14731	0	0	0	0	0	0	4.04264	0	0	6.16491	0	3.14568	0	5.3978	5.36212	0	5.17393	0	0	0	0	0	0	1.40599	0	0	0	3.0072	5.56621	0	5.66078	0	0	6.00876	0	0	0	0	0	0	0	5.4219	0	5.65076	0.918386	0	4.50271	0	0	4.64155	0	2.27798	0	0	0	0	0	5.88166	0	0	5.64703	0	0	0	0	0	0	0	0.344828	5.19061	0	2.26604	0	0	0	0	0	2.70487	0	2.70044	0	7.08587	0	0	0.575312	0	0	7.75475		0.356144	0.669027	1.31034	1.81558	0.400538	0.389567	0.9855	0.871844	2.91073	2.62059	0	2.01436	1.9486	1.70487	0	0	0.389567		0.687061	1.57531	0.704872	0.687061	1.65992	0	0	0.659925	0	1.29278	1.04963	1.22651	2.38405	2.61824	1.48543	1.44361	1.60407	1.12433	0.584963	1.34483	2.31615	0	0	1.67807	0	0.722466
godzilla	FBgn0037442	0.934003	-0.0884891	-0.26197	3.37772	3.46145	2.246	2.1281			2.42492	5.94977	3.45549	0	0	0	3.74093	4.93074	4.03298	5.36142	1.37295	0	0.704872	0	6.06824	5.47832	3.2765	7.04581	5.89191	7.04023	6.11603	8.19081	4.81609	0	0	5.54442	3.75382	0	0	4.74524	4.25399	6.01681	5.74093	0	5.42055	0	0	3.48156	4.7148	0	0	5.56133	6.2292	1.42761	0	4.58316	6.80607	5.23266	4.56682	0.83996	0.201634	4.83643	5.53045	4.34199	4.35544	5.69905	0	3.41278	4.96625	3.37016	4.91791	4.34837	1.79909	0.495695	2.94111	3.45022	3.01436	5.71012	1.27501	4.46793	3.65306	2.46989	4.22265	4.18507	0	1.41143	3.16832	2.64616	6.33307	0	5.37086	4.49889	6.11811	3.83592	3.83592	5.40429	0.389567	0	0	4.45022	0	4.82477	4.47119	7.89239	6.1807	5.74846	6.234	6.66007	0	0	0	6.85287	0	4.20711	5.64443		5.39609	5.54566	5.71452	6.02326	4.78293	5.09592	0	5.18903	4.488	0	0	1.09761	1.73552	0	5.71918	4.31325	6.19279	2.20163	3.06695	2.97085	7.1128	1.26903	4.40735	4.94111	5.1375	1.93357	4.7939	3.66676	0	0	3.59694	6.33842	6.0676	2.12763	6.73931	6.32048	3.09085	4.11686	0	4.43829	4.67073	5.19417	5.36072	4.30232	0	5.47606	0	4.8846	0	0	5.09212	4.60526	6.23764	4.69822	5.51444	0	1.73552	0	3.26604	4.73173	5.75382	0	2.94486	5.17672	4.04963	5.46793	4.0063	0	4.86938	5.10476	6.41312	3.43696	7.00461	4.97728	0	4.67807	0	0	5.51507	6.14731	5.13093	3.53232	6.05572	0	6.87578	0	0.526069	0	0	0	6.56697	0	7.62717	4.52293	0.263034	5.56102	7.89421	0.713696	0.286881	7.10245	0		1.5008	1.14405	2.92979	3.33771	0.831877	1.20789	1.32193	2.95233	3.17951	3.66562	2.73335	2.88557	3.53232	1.0072	0.847997	2.53605	2.56803		1.59455	3.1127	1.8679	1.68706	2.05311	2.76129	1.852	1.72247	2.21723	2.28096	1.28096	1.90304	2.62761	3.70044	1.67807	2.27501	3.42895	1.99639	2.04963	2.88362	3.27501	1.81147	1.11103	0	1.25096	2.37573
CG44158	FBgn0265041	1.01	-0.478022	-0.261969	0.0124794	0.0885675	0	0.037944			0	0	0	0	0	0	1.31034	0	0	0	0	0	0	0	0	0	0	0	0	0	0	0	0	0	0	0	0	0	0	0	0	0	0	0	0	0	0	0	0	0	0	0	0	0	0	0	0	0	0	0	0	0	0	0	0	0	0	0	0	0	0	0	0	0	0	0	0	0	0	0	0	0	0	0	0	0	0	0	0	0	0	0	0	0	0	0	0	0	0	0	0	0	0	0	0	0	0	0	0	0	0	0	0	0	0		0	0	0	0	0	0	0	0	0	0	0	0	0	0	0	0	0	0	0	0	0	0	0	0	0	4.23879	0	0	0	0	0	0	0	0	0	0	0	0	0	0	0	0	0	0	0	0	0	0	0	0	0	0	0	0	0	0	4.70653	0	0	0	0	0	0	0	0	0	0	0	0	0	0	0	0	0	0	0	0	0	0	0	0	0	0	0	0	0	0	0	0	0	0	0	0	0	0	0	0	0	0	0	0		0	0	0	0	0	0	0	0	0	0	0	0	0	0	0	0	0		0	0	0	0	0	0	0	0	0	0	0	0	0	0	0	0	0	0	0.948601	0	0	0	0	0	0	0
pre-mod(mdg4)-X	FBgn0261840	0.934003	-0.0928227	-0.261887	0.40243	0.429789	0.138965	0.181315			0	0.847997	0.214125	0	0	0	0	0	0	3.38405	0	0	0	0	0	0	0.0426443	0.887525	0	1.926	0	0	0	0	0.201634	0	0	0	4.08916	0	0	0	3.47508	0	0	0	1.23879	0	0	0	0	0	3.70598	0.0565835	0	0.298658	0	0	0	0	0	1.774	0.978196	0	0.137504	0	0	0	3.31179	0	0	0	0	0	0.713696	0	0	0	0	2.85997	0	0	0	1.85599	0	0.298658	1.36737	0	0	0	2.70266	0	0	0.641546	0	0	0	0	0	0.978196	0	0	0	0	1.82375	0	2.44361	0	0	0	0	0	0	0	0		0.422233	0	0	0	0	0	0	0	0	0	0	0	0	0	0	2.70708	0	0	1.62293	0	0	0	0	0	4.24184	1.57046	0	0	0	0	0	0	0	2.97269	0	0	0	0	3.14405	3.36737	0	1.0072	0	0	0	0	0	0	0	0	0.704872	0	0	0	2.08746	0	0.807355	0	0	1.79077	0	0	0	0	0.695994	1.24489	0	0	0	0	0	0	0	0	0	1.848	0	0	0	0	0	0	0	0	0	0	2.73769	0	3.50335	0	0	0	0	3.37295	0	3.55949	0	0	0	0	0		0	0.333424	0.15056	0	0.0840643	0	0.495695	0	1.29866	0	0	0	0	0	0	0	0		0	0.536053	0	0	0	0	0	0	0	0	0	0	0.773996	0	1.07039	0.163499	0.176323	0	0.790772	0	0.389567	0	0	0	0.632268	0
CG34331	FBgn0085360	0.934003	1.05467	-0.261598	0.151238	0.196881	1.8823	1.92508			7.44708	0	0	0	0	0	0	0	0	0	0	0	0	0	0	0	0	0	0	0	0	0	0	0	0	0	0	0	0	0	0	0	0	0	0	0	0	0	0	0	0	0	0	0	0	0	0	0	0	0	0	0	0	0	0	0	0	0	0	0	0	0	8.43292	0	0	0	0	0	0	0	0	0	0	0	0	0	0	0	0	0	0	0	0	0	0	0	0	0	0	0	0	0	0	0	0	0	0	0	0	0	0	0	0	0	0		0	0	0	0	0	0	0	0	0	0	0	0	0	0	0	0	0	0	0	0	0	0	0	0	0	0	0	0	0	0	0	0	0	0	0	0	0	0	0	0	0	0	0	0	0	0	0	6.48784	0	0	0	0	0	0	0	0	0	0	0	0	0	6.64068	0	0	0	0	0	0	0	0	0	0	0	0	5.92458	0	0	0	0	0	0	0	0	0	0	0	0.831877	0	0	0	0	0	0	0	0	0	0	0	0	0	0		0	0.62293	1.62761	7.12474	0.918386	2.43296	1.26903	3.02326	5.47151	1.64155	2.57773	0	3.16511	0	0	2.12433	0		0	1.90689	6.29591	1.12433	4.40395	0	0.83996	0.62293	0.903038	3.64039	0.823749	0.687061	1.20789	0	3.06005	0.970854	1.70044	0	2.8339	6.21975	4.01346	0	2.40054	2.926	0	1.54597
CG16758	FBgn0035348	0.934003	0.59896	-0.261427	0.377498	0.453622	1.4297	0.823286			7.13371	0	0	0	0	0	0	0	0	0	0	0	0	0	0	0	0	0	0	0	0	0	0	0	0	0	0	0	0	0	0	0	0	0	0	0	0	0	0	0	0	0	0	0	0	0	0	0	0	0	5.24527	0	4.6837	0	0	0	0	0	0	0	0	0	0.432959	0	0	0	0	0	0	2.68032	0	5.2724	0	0	0	0	0	2.01792	0	0	0	0	0	0	0	0	0	0	0	0	6.99073	0	0	0	0	0	0	0	0	0	0	0	5.18031	0	0		0	0	0	0	0	0	0	0	5.6792	0	0	0	0	0	0	0	0	0	0	0	0	0	0	0	0	0	0	0	0	0	0	0	0	0	0	0	0	0	0	0	0	0	0	0	0	0	0	4.04701	0	0	3.90111	0	0	0	0	0	0	0	0	0	0	0	0	0	0	0	4.58616	0	0	0	3.69599	0	0	0	0	0	0	0	0	0	0	5.64559	4.19298	0	0	0	0	0	0	0	0	0	5.15218	4.10769	0	0	0	0	0	4.80787	0		0.298658	1.15056	0.594549	0.799087	0.584963	0	0.321928	0.516015	2.06695	3.42492	0	0	2.05311	3.01257	2.05311	5.38578	2.04264		0	0.863938	0	0	0	0	1.09085	0.678072	0.948601	2.55827	0.871844	1.774	0	0	0	0.443607	0.422233	0	1.02857	0	1.76129	0	0	1.49057	1.65076	4.99955
CR45672	FBgn0267232	1.01	-0.523585	-0.261313	0	0.114373	0	0			0	0	0	0	0	0	0	0	0	0	0	0	0	0	0	0	0	0	0	0	0	0	0	0	0	0	0	0	0	0	0	0	0	0	0	0	0	0	0	0	0	0	0	0	0	0	0	0	0	0	0	0	0	0	0	0	0	0	0	0	0	0	0	0	0	0	0	0	0	0	0	0	0	0	0	0	0	0	0	0	0	0	0	0	0	0	0	0	0	0	0	0	0	0	0	0	0	0	0	0	0	0	0	0	0		0	0	0	5.10559	0	0	0	0	0	0	0	0	0	0	0	0	0	0	0	0	0	0	0	0	0	0	0	0	0	0	0	0	0	0	0	0	0	0	0	0	0	0	0	0	0	0	0	0	0	0	0	0	0	0	0	0	0	0	0	0	0	0	0	0	0	0	0	0	0	0	0	0	0	0	0	6.44609	0	0	0	0	0	0	0	0	0	0	0	0	0	0	0	0	0	0	0	0	0	0	0	0	0		0	0	0	0	0	0	0	0	0	0	0	0	0	0	0	0	0		0	0	0	0	0	0	0	0	0	0	0	0	0	0	0	0	0	0	0	0	0	0	0	0	0	0
CG14811	FBgn0029590	1.01	-0.512315	-0.261177	0	0.0634599	0	0			0	0	0	0	0	0	0	0	0	0	0	0	0	0	0	0	0	0	0	0	0	0	0	0	0	0	0	0	0	0	0	0	0	0	0	0	0	0	0	0	0	0	0	0	0	0	0	0	0	0	0	0	0	0	0	0	0	0	0	0	0	0	0	0	0	0	0	0	0	0	0	0	0	0	0	0	0	0	0	0	0	0	0	0	0	0	0	0	0	0	0	0	0	0	0	0	0	0	0	0	0	0	0	0	0		0	0	0	0	0	0	0	0	0	0	0	0	0	0	0	0	0	0	0	0	0	0	0	0	0	0	0	0	0	0	0	0	0	0	0	0	0	0	0	0	0	3.44228	0	0	0	0	0	0	0	0	0	0	0	0	0	0	0	0	0	0	0	0	0	0	0	0	0	0	0	0	0	0	0	0	0	0	0	0	0	0	0	2.96717	0	0	0	0	0	0	0	0	0	0	0	0	0	0	0	0	0	0	0		0	0	0	0	0	0	0	0	0	0	0	0	0	0	0	0	0		0	0	0	0	0	0	0	0	0	0	0	0	0	0	0	0	0	0	0	0	0	0	0	0	0	0
CG31921	FBgn0051921	0.934105	0.547637	-0.26105	0.198536	0.263013	0.0476543	0.0660889			0	0	0	0	0	0	0	0	0	0	0.238787	5.0063	0	0	0	0	0	0	0	0	0	0	0	4.13093	0	0	0	0	0	0	0	0	0	0	0	0	0	0	0	0	0	0	0	0	0	0	0	0	0	0	0	0	0	0	0	0	0	0	0	0	0	0	0.485427	0	0	0	0	0	0	0	0	0	0	0	0	0	1.40599	0	0	4.6792	0	0	0	0	0	0	0	0	0	0	4.89966	0	0	0	0	0	0	0	0	0	0	0	0	0	0		0	0	0	0	0	0	0	1.94111	1.87578	0	0	0	0	0	0	0	0	0	2.51854	0	0	0	0	0	0	0	0	0	0	0	0	0	0	0	0	0	0	0	3.63227	0	0.790772	0	0	0	0	0	0	0	0	0	0	0	0	0	0	0	0	0	0	0.226509	2.91073	0	0	0	0	0	0	0	0	0	1.23266	0	0	0	0	0	0	0	2.96717	0	1.28688	2.27501	0	0	0	0	0	0	0	0	0	0	0	0	0.321928	0	0	0	0	4.58496	0		0	0	0	0	0	0	0	0	0.238787	0.226509	0	0	0.344828	0	0	0	0		0	0	0.378512	0	0	0	0	0	0.189034	0	0	0	0.739848	0.344828	0	0	0	0	0	0	0	0	0	0	0	0
CR45183	FBgn0266693	1.01	0.263969	-0.260729	0.0984502	0.181993	0.0540227	0.0361215			0	0	0	0	0	0	0	0	0	0	0	0	0	0	0	0	0	0	0	0	0	0	0	0	0	0	0	0	0	0	0	0	0	0	0	0	0	0	0	0	0	0	0	0	0	0	0	0	0	0	0	0	0	0	0	0	0	0.85599	0	0	0	0	0	0	0	0	0	0	0	0	0	0	0	0	0	0	0	0	0	0	0	0	2.97269	0	0	0	0	0	0	0	0	0	0	0	0	6.50859	0	0	0	0	0	0	0	0	0		4.29425	3.86592	0	0	0	0	0	0	0	0	0	0	0	0	0	0	0	0	0	0	0	0	0	0	0	0	0	0	0	0	0	0	0	0	0	0	0	0	0	0	0	0	0	0	0	0	0	0	0	0	0	0	0	0	1.25096	0	0	5.71232	0	0	0	0	0	0	1.5008	0	0	0	0	0	0	0	0	1.75702	0	0	0	0	0	0	0	0	0	0	0	0	0	0	0	0	0	0	0	0	0	0	0	0	0	0	0		0	0	0	0	0	0	0	0	0.918386	0	0	0	0	0	0	0	0		0	0	0	0	0	0	0	0	0	0.903038	0	0	0	0	0	0	0	0	0	0	0	0	0	0	0	0
YL-1	FBgn0032321	0.93415	-0.154486	-0.260697	1.71895	2.1769	0.715184	0.538469			8.38888	5.07168	0	0	0	0	5.35826	0	0	0	0	0	0	0	0	2.34483	0	0	4.24641	0	0	0	0	0	0	0	0	0	0	5.39335	0	0	0	0	0	7.49633	7.70736	0	0	0	0	6.33896	0	5.06566	0	0	0	0	0	0	0	7.33932	4.765	0	4.61589	5.97865	0	4.61058	0	0	6.34483	0	1.73552	0	3.12433	0	0	7.06738	5.86344	3.49825	4.9331	5.38957	6.30287	5.20242	0	3.8339	4.36036	1.774	0	3.70819	6.30652	0	6.97625	5.41143	0	0	0	0	0	0	0	0	0	5.67892	0	0	0	0	0	7.13914	0	0	0	0	1.1177		6.35385	0	5.82883	0	0	0	0	2.24793	1.51602	4.45812	0	0	3.20006	0	5.57652	0	0	0	1.05658	4.0993	0	6.87061	6.74349	6.2485	6.38491	0	6.69711	5.1807	0	5.70432	7.03111	8.31343	0	0	0	6.77795	0	5.92029	0	0	0	4.50843	0	0	0	0	0	5.2902	0	6.21218	0	0	0	0	3.23419	5.16068	0	6.85574	5.91193	3.59932	4.90689	0	0	0	1.38405	0	5.10098	0	0	0.594549	4.92695	4.69822	5.81481	4.70764	0	6.22149	4.81916	0	0	0	5.56224	0	6.09635	0	2.84398	0	2.46728	0	0	0	0	0	7.28596	0	5.4545	0	0	0	0	0	0		0.910733	0	0.604071	1.85997	0	0.978196	0.333424	1.4489	0.485427	2.02503	0.536053	0	0	1.12433	0	0	1.852		0	0	0.731183	0.275007	0.356144	0.704872	0.367371	0.263034	0.389567	0.464668	0.356144	0.765535	2.97085	1.48027	0	1.48543	0	0	0.333424	0	1.76977	0	0	0	0	0.748461
hbs	FBgn0029082	0.93415	-0.167577	-0.260375	0.841881	1.11485	0.409884	0.272087			2.0036	0	0	0	0	0	0	0	0	0	0	0	0	0	1.16993	0.807355	0	0	1.84398	4.90641	5.6311	7.11956	4.69377	4.58676	4.19613	2.85997	2.44095	0	0	0.344828	0	0	0	0	0	0	0	0	0	0	0	0	0	0	0	0	0	0	0	0	0	0	0.545968	0	2.1635	4.51979	0	3.64847	0	2.61353	0.124328	1.51602	0.83996	0	0	0	0.903038	0	2.46989	2.41684	0	0	1.37295	0	0	0	0.536053	0.263034	0	0	0	0	0	0	0	0	3.97177	0	1.54597	0.0565835	6.2116	0	3.33628	0	4.13586	2.6017	0	0	0	0	0	0	0	0	0		1.23266	4.0798	4.02059	0	1.99639	2.7845	3.4957	0	0	0	0	0	0	2.08406	0.847997	0	0	0	0	0.344828	0	0	0	0	0	0	0	0	0	3.75061	0	0	0	4.30451	0	0	0.443607	0	0	2.78031	5.00764	2.55336	0	2.98914	0	0	0	0	0	0	0	0	1.35614	0	0.799087	0.790772	0	4.44361	0	3.48543	0	3.96255	0	0	0.918386	3.15704	0.0840643	2.24793	0	4.4363	3.36877	0	1.95977	0.895303	0	0	2.61353	0	0	0	1.848	1.25096	0	0	1.85997	0	0	0.495695	6.06178	5.73606	3.60881	0	0.485427	0	2.90497	0	0	0	5.36177	5.75168	0		0	0	0	0	0.0565835	0.163499	0.823749	1.13093	2.21723	2.15381	0.422233	0	0	0	0	0	0		0	0	0	0.632268	0.0703893	0	0.275007	0	0.0976108	0	0.0840643	0.176323	1.1375	1.74846	0.650765	0.31034	0.137504	0.389567	0.238787	0	0.475085	0.378512	0	0	0	0
CG8675	FBgn0030834	0.93415	-0.975718	-0.260209	1.30848	1.58996	1.79673	1.43925			0	3.82782	4.32409	0	0	0	0	0	0	0	0	0	0	0	0	0	3.10769	0	0	0	0	0	0	0	0	0	0	0	0	4.4522	5.86468	0	0	0	0	6.77887	0	5.22149	0	0	0	5.87529	0	0	7.06846	4.75275	0	5.5656	0	6.45105	0	0	0	0	4.91073	0	0	4.36177	0	0	0	0	2.34483	0	0.545968	4.06178	0	0	6.77637	4.42021	0	1.59932	0	0	0	5.07125	0	3.67356	0	0	6.29039	5.23688	6.10098	5.43162	0	0	0	0	0	0	0	0	0	0	0	0	0	7.16722	0	0	6.10706	0	0	0	0		5.71918	0	5.97957	0	6.77017	0	0	0	5.49506	4.73715	0	0	1.74846	0	4.61412	2.79909	0	0	0	4.64386	0	0	0	0	0	5.20633	0	0.613532	0	0.389567	4.50271	0	7.60274	0	0	0	0	0	2.79286	0	1.9855	5.86666	0	6.24755	0	0	0	0	6.77952	0	0	0	0	0	0	0	4.00809	0	0	0	4.01614	6.55903	0	0	3.53356	0	3.77716	0	6.25644	6.62395	4.89093	5.74308	0	0	0	0	0	0	6.85462	0	0.871844	0	0	10.3258	0	0	5.60763	0	0	0	0	0	0	0	0	7.02447	0	0	0	0	0		0.432959	0	1.91839	3.94205	0.485427	0.823749	1.34483	3.13258	3.18587	3.21412	2.25701	2.99458	1.65076	0.765535	1.79494	0	2.6017		0.823749	0.695994	1.36737	1.33342	2.23573	1.32193	0.422233	1.14405	1.32769	2.0635	1.0072	0.871844	3.79181	3.2555	1.49057	1.83996	1.59932	1.12433	1.9222	0	2.19219	0	0	2.70708	1.41143	0.85599
CG2970	FBgn0034936	0.93415	-0.113561	-0.260127	2.96073	3.16842	2.8906	2.54088			0	0	5.40224	0	7.40489	3.72137	0	5.94111	0	5.65392	3.65535	0	0	0	5.82197	7.20144	6.22805	7.45236	1.78241	2.88947	6.38491	0	5.2724	0	0	0	0	0	7.1079	5.72928	0	0	5.72765	4.98778	0	0	0	8.11629	0	4.89433	1.34483	0	7.15755	0	0	6.86071	4.54905	6.49233	0	5.59276	0	0	5.50748	0	0.321928	5.64472	0	3.75275	4.04876	4.61883	5.43996	6.62117	2.54102	0	5.43696	4.84298	5.33378	6.37504	6.20006	6.24546	1.25701	5.83996	7.60726	5.54195	0	5.75355	4.9397	4.62352	0	0	0	0	5.38267	5.28836	0	7.35817	3.5008	8.07788	7.22458	0	0	0	6.74079	0	0	0	6.8786	0	0	0	0	8.55838	0	0	0		6.79948	5.31325	0	7.09117	0	0	7.34935	7.07938	6.40769	6.30433	0	5.03034	4.44361	0	5.98185	7.83744	0	0	5.30378	5.51349	0	0	6.36457	0	5.48382	7.09032	5.82883	4.83693	0	4.97039	0	6.16571	0	0	0	0	5.13134	0	7.69356	0	0	4.93499	6.74268	1.38957	0	5.94322	0	5.28799	6.74618	5.98162	5.5656	7.10685	0	6.49617	5.23649	0	2.65076	3.46467	5.33342	4.53605	0	5.35861	0	6.34908	3.91743	0	2.87774	5.98322	0.505891	5.83668	3.75916	4.41075	0	3.24641	9.52333	0	6.75261	0	0	6.87344	0	5.25096	0	0	6.79155	0.505891	0	0	0	6.57849	4.8334	0	0	5.53169	0	0	0	0	0	6.67525	7.01212		1.63691	0.704872	2.53605	3.25248	1.4489	0.739848	2.7137	3.43696	3.55459	3.28244	3.7148	3.20163	3.59694	4.1235	2.37851	4.40939	4.40871		2.4957	3.60999	2.02148	1.94111	2.70708	4.39506	1.74846	1.81147	2.08746	2.78241	1.852	2.04614	3.92029	4.13914	1.56071	2.4489	2.31034	2.41414	2.54597	4.04177	3.85798	1.41684	1.31034	3.68706	0	2.86592
eEF1alpha2	FBgn0000557	0.934398	-0.0473433	-0.259596	8.41437	8.53635	0.57658	0.553481			8.34456	8.75729	5.88899	9.25793	9.58016	4.73552	8.97565	9.76162	9.36019	8.97742	9.16774	9.11179	9.22723	8.50044	9.9002	9.99451	5.76049	9.23381	8.6536	8.89339	9.44431	9.85389	9.79087	9.03733	9.7722	9.74796	10.0001	8.6256	8.35918	6.6985	8.78067	8.62794	10.32	9.43767	6.16672	8.03716	8.2872	9.82456	8.56769	7.87934	9.14364	9.07617	10.0721	8.04549	8.27114	8.85334	9.01285	9.20748	0	8.56659	8.88114	10.1867	9.22615	8.92365	7.5345	8.3878	5.03474	7.79416	8.57069	7.82126	6.9397	8.6363	3.93168	8.58165	6.26941	8.53508	8.5705	8.50518	8.00501	8.06145	8.41562	9.13214	8.43505	8.41574	6.97085	5.99887	8.40045	4.96532	7.71651	8.75081	9.08132	8.32026	9.91105	8.23338	8.84527	8.52732	10.1846	1.9782	10.3052	9.20124	9.70755	8.86093	10.4759	9.82015	8.77985	9.86589	8.303	8.50847	8.98613	7.74625	7.633	8.27543	8.85916	9.03163	8.87903		9.43898	8.99851	8.98014	9.62059	9.12884	9.43054	8.5741	8.63445	8.04204	9.28469	9.42175	9.17188	6.27501	7.1467	9.51321	8.54882	8.40259	9.51124	6.16189	7.24878	4.61294	9.57474	9.90989	9.29579	9.33342	9.90905	9.72942	8.29089	6.07959	7.68187	9.67974	8.81628	8.58402	8.93602	8.52085	8.77123	9.40429	7.53986	8.0273	9.42557	9.034	9.22514	7.14934	8.27668	9.73726	8.16501	7.16027	9.10219	7.9357	9.13355	6.69627	8.47046	8.36667	9.13335	8.19372	9.13319	7.8695	8.96849	7.11197	8.39545	8.70853	8.89639	8.19908	6.34412	3.92029	9.07374	7.70936	7.17792	8.48607	8.29076	8.93295	8.03348	9.13368	8.80216	9.01053	9.53559	9.68445	8.74591	9.60613	9.19695	9.58795	8.30779	9.50416	9.0086	8.30067	9.84281	9.99896	2.85798	9.25283	9.39556	8.80326	9.78519	10.0383	9.4663	9.94249	10.4058	0	9.44272	9.85624	9.70805	10.2619		0	0	0.15056	0	0.650765	0	0.516015	0.443607	0	3.97636	0.963474	0.918386	2.18269	0	0	0	0		0	0.286881	1.40054	0.238787	0	0.333424	0.31034	0.516015	0.176323	0	0	0.137504	0	0.807355	0.214125	2.26604	0.782409	0.389567	0	0	1.79077	1.87184	0	0	1.67356	0.641546
sl	FBgn0003416	0.934673	-0.0115485	-0.259036	0.370931	0.424425	0.17306	0.134296			0	0	0	0	0	0	0	3.82883	0	1.32193	0	0	0	0	0	3.13914	0	2.08406	2.15704	0	3.83592	0	0	0	0	0	0	0	0	0	0	0	0	0	0	0	0	0	0	0	0	0	0	0	0	0	0	0	0	0	0	0	0.925999	5.03122	0	0	0	0.400538	2.83188	0	0	0	0.0840643	0	0.189034	0	0	0	3.69711	0	0	0	0	0	4.41819	1.20789	1.32769	1.11103	0	0	1.35614	0	0	0	0	0	0	0	0	0	0	0	0	0	0	0	0	0	0	0	0	0	0	0	0		0	0.378512	0	0	0	0	0	0	0.0840643	3.10266	0	0	0	0	0	4.14486	0.516015	0	1.20789	0	0	0	0	0	0	0	0	0	0	3.09424	0	0	0	0	0	0	0	0	0	0	2.15704	0	0	0	0	0	0	0.344828	0	0	0	0	3.84097	0	0	0	0.0840643	3.25096	0	0	2.21412	0	2.27798	0.641546	1.11103	0	0	0	0	0	0	3.22342	1.8953	0	0	0	0.475085	0	0	0	0	0	0	0	0.111031	0	0	0	0	0	0	0	0	0	0	0	0	4.02148	4.68986	0	0		0	0.201634	0.0703893	0.748461	0.0426443	0	0.189034	0.475085	0.454176	0.275007	0	0	0.15056	0	0	0.250962	0.0840643		0	0	0.163499	0.201634	0.201634	0	0.201634	0	0.0840643	0	0.137504	0.0565835	0.536053	0.722466	0.0976108	0	0.214125	0	0.0703893	0	0.15056	0.356144	0	0	0	0.163499
CG9451	FBgn0036876	0.934855	-0.199186	-0.258577	0.0454981	0.092616	0.331226	0.704059			0	0	0	0	0	0	0	0	0	0	0	0	0	0	0	0	0	0	0	0	0	0	0	0	0	0	0	0	0	0	0	0	0	0	0	0	0	0	0	0	0	0	0	0	0	0	0	0	0	0	0	0	0	0	0	0	0	0	0	0	0	0	0.83996	3.93734	0	0	0	0	0	0	0	0	0	0	0	0	0	0	0	0	0	0	0	0	0	0	0	0	0	0	0	0	0	0	0	0	0	0	0	0	0	0	0	0	0		0	0	0	0	0	0	0	0	0	0	0	0	0	0	0	0	0	0	0	0	0	0	0	0	0	0	0	0	0	0	0	0	0	0	0	0	0	0	0	0	0	0	0	0	0	0	0	0	0	0	0	0	0	0	0	0	0	0	0	0	0	0	0	0	0	0	3.32048	0	0	2.83996	0	0	0	0	0	0	0	0	0	0	3.19377	0	0	0	0	0	0	0	0	0	0	0	0	0	0	0	0	0	0	0	0		0	0.238787	0	0	0	1.07724	0.731183	0.807355	0	0.411426	0	0	1.3505	1.01436	0	0	0		0.238787	0.925999	0.31034	0.238787	0	0	0.992768	0.910733	1.66448	0.411426	0.978196	1.53107	0	1.3505	0	0.695994	1.07724	1.04963	0.298658	0.201634	0	1.25701	0	0	1.73985	1.96717
Trf4-2	FBgn0039251	1.01	-1.05758	-0.258425	0	0.0676694	0	0			0	0	0	0	0	0	0	0	0	0	0	0	0	0	0	0	0	0	0	0	0	0	0	0	0	0	0	0	0	0	0	0	0	0	0	0	0	0	0	0	0	0	0	0	0	0	0	0	0	0	0	0	0	0	0	0	0	0	0	0	0	0	0	0	0	0	0	0	0	0	0	0	0	0	0	0	0	0	0	0	0	0	0	0	0	0	0	0	0	0	0	0	0	0	0	0	0	0	0	0	0	0	0	0	0		0	0	0	0	0	0	0	0	0	0	0	0	0	0	0	0	0	0	0	0	0	0	0	0	0	0	0	0	0	0	0	0	0	0	0	0	0	0	0	0	0	3.76765	0	0	0	0	0	0	0	0	0	0	0	0	0	0	0	0	0	0	0	0	0	0	0	0	0	0	0	0	0	0	0	0	0	0	0	0	0	0	0	0	0	0	0	0	0	0	0	0	0	0	0	0	0	0	0	0	0	0	3.06695		0	0	0	0	0	0	0	0	0	0	0	0	0	0	0	0	0		0	0	0	0	0	0	0	0	0	0	0	0	0	0	0	0	0	0	0	0	0	0	0	0	0	0
CG9270	FBgn0032908	1.01	-0.500749	-0.25835	0.00203928	0.0274737	0.0147624	0			0	0	0	0	0	0	0	0	0	0	0	0	0	0	0	0	0	0	0	0	0	0	0	0	0	0	0	0	0	0	0	0	0	0	0	0	0	0	0	0	0	0	0	0	0	0	0	0	0	0	0	0	0	0	0	0	0	0	0	0	0	0	0	0	0	0.214125	0	0	0	0	0	0	0	0	0	0	0	0	0	0	0	0	0	0	0	0	0	0	0	0	0	0	0	0	0	0	0	0	0	0	0	0	0	0	0		0	0	0	0	0	0	0	0	0	0	0	0	0	0	0	0	0	0	0	0	0	0	0	0	0	0	0	1.56071	0	0	0	0	0	0	0	0	0	0	0	0	0	0	0	0	0	0	0	0	0	0	0	0	0	0	0	0	0	0	0	0	0	0	1.21412	0	0	0	0	0	0	0	0	0	0	0	0	0	0	0	0	0	0	0	0	0	0	0	0	0	0	0	0	0	0	0	0	0	0	0	0	0	0		0	0	0	0	0	0	0	0	0	0.250962	0	0	0	0	0	0	0		0	0	0	0	0	0	0	0	0	0	0	0	0	0	0	0	0	0	0	0	0	0	0	0	0	0
Myc	FBgn0262656	0.935383	-0.0615059	-0.257866	3.96448	3.94568	1.47087	1.73338			6.41886	5.13873	3.74631	2.36457	5.03298	0	5.38991	4.03298	4.57713	6.20945	2.78031	0.790772	4.59694	6.36422	6.44112	6.39318	4.24184	6.59216	2.52105	0	4.52669	0	2.488	3.61706	3.12928	0	1.18269	0	4.37295	5.17592	5.88753	2.5435	3.81455	6.60615	5.86962	0.687061	5.6605	4.30232	5.45319	4.48607	3.67469	4.01436	5.09212	4.39163	6.11395	4.89676	4.93782	5.65449	1.37851	4.92695	4.60526	3.26604	4.53294	5.97774	1.30451	3.64155	0	2.852	0	3.07382	2.1375	2.08406	2.67356	5.91839	1.91073	4.09845	4.67016	5.69544	4.65191	4.765	3.43296	3.75596	5.15623	5.31615	4.24489	3.68257	5.04439	3.92125	5.52638	4.3427	4.9814	6.40344	5.27202	5.33914	5.94416	4.29205	4.89142	6.34376	5.44626	2.33056	2.65306	0	5.25776	5.5735	5.00585	4.72901	3.80426	2.33628	3.6837	4.71149	5.31216	0	5.33557	0	5.82375		2.83996	3.52607	5.46434	3.68594	4.31325	3.47119	5.48864	4.849	4.77241	5.58826	4.79753	3.9855	2.49313	0	5.49153	6.10518	6.27408	6.90087	3.61117	4.84549	5.9743	5.30561	4.48414	5.58526	3.97177	4.70432	5.22689	4.61648	0.356144	4.62761	4.8535	1.24489	5.77426	5.7761	6.15239	5.52544	5.81762	2.48543	5.74604	5.19022	4.92837	4.07895	0	3.35473	6.79948	5.39712	1.22651	4.64212	4.18587	5.62761	4.36387	5.37886	6.1639	7.19456	2.06695	4.68313	4.53419	7.0955	2.75061	4.64212	4.39712	2.12102	3.44095	5.19219	4.98413	4.0917	2.45418	1.28688	2.12433	5.11603	4.21568	3.60881	6.4759	5.38543	3.9514	1.5509	4.96901	0	5.4614	4.80632	4.50716	4.0036	4.42291	5.68398	5.85723	0.356144	4.08746	0	0	0	0	0.831877	2.63227	5.70929	0	0	0	3.17951	4.31759	3.73877	2.51602		0.910733	5.93546	1.16993	0.526069	1.1635	1.58496	2.01436	1.31034	2.45154	3.08236	1.13093	0.847997	1.58976	0.863938	0	0.298658	0.124328		0.176323	1.26303	1.10434	2.10769	1.82782	2.08746	1.71809	1.1635	1.42761	1.45943	1.25096	1.56071	4.23649	3.79494	1.31615	1.16993	1.73552	1.69599	1.50589	1.83592	3.50208	2.07039	0.201634	0.799087	0.83996	1.65992
CR45384	FBgn0266933	1.01	-2.71955	-0.257762	0.0156777	0.196458	0.0470051	0.0590034			0	0	0	0	0	0	0	0	0	0	0	0	0	0	0	0	0	0	0	0	0	0	0	0	0	0	0	0	0	0	0	0	0	0	0	0	0	0	0	0	0	0	0	0	0	0	0	0	0	0	0	0	0	0	0	0	0	1.64616	0	0	0	0	0	0	0	0	0	0	0	0	0	0	0	0	0	0	0	0	0	0	0	0	0	0	0	0	0	0	0	0	0	0	0	0	0	0	0	0	0	0	0	0	0	0	0		0	0	0	0	0	0	0	6.47687	0	0	0	0	0	0	0	0	0	0	0	0	0	0	0	0	0	0	0	0	0	0	0	0	0	0	0	0	0	0	0	0	0	0	0	0	0	0	0	0	0	0	0	0	0	0	0	0	0	0	0	0	4.32841	0	0	0	0	0	0	0	0	0	0	0	0	0	0	0	1.87578	0	0	0	0	0	0	0	0	0	0	7.16118	0	0	0	0	0	0	0	0	0	0	0	0	0		0	0	0	0	0	0	0	0	0	0	0	0	0	0.799087	0	0	0		0	0	0	0	0	0	0	0	0	0	0	0	0	0	0	0	0	0	0	0	0	0	0	0	1.47508	0
Cul1	FBgn0015509	0.935588	-0.800474	-0.256676	2.08014	2.74507	1.24132	1.19352			0	3.70598	3.0321	0	4.29205	6.17752	0	3.59574	0	0	1.22651	8.61102	0	0	0	3.03738	0	6.04723	4.70764	4.02414	0	0	4.77558	3.37712	2.52857	0	3.11936	7.10957	0	0	0	1.07724	0.238787	0.201634	0	0	2.8953	0	0	0	0	0	0	0	1.65076	0	5.27836	3.04089	4.97269	4.26228	3.8339	0	3.25248	0	3.67582	2.95233	6.37051	2.45943	2.44361	1.9855	2.14078	4.73769	1.39506	0	1.10434	0.782409	2.03562	1.93357	2.34199	1.28688	3.13422	0	0.214125	4.19613	5.95884	1.64155	3.01614	0	5.11312	1.22033	5.79649	3.77294	0.163499	3.19061	0.454176	5.76633	5.54659	0	4.62994	4.07639	0	0	5.67497	0	2.82579	0	0	0	0	0	5.2724	0	5.46336	0	3.56925		5.0781	2.76765	0	3.17153	0	2.11103	0	5.5549	2.04614	0.782409	3.24945	5.58976	2.88362	0	0	4.58556	0.214125	0.176323	0.454176	2.0321	7.28374	4.13011	4.17552	2.91456	3.90304	1.36737	4.67582	5.0036	0	3.33056	3.91743	4.38888	5.58346	2.95791	0	0	2.17632	0	0	0.378512	3.61471	4.37712	0.214125	3.27798	5.35368	0	0	4.66959	4.24031	3.97545	0	0	4.95466	4.05572	2.9279	5.08066	3.25701	0.321928	0.594549	4.26078	0.739848	3.11437	3.38128	0.189034	2.9982	3.34341	3.69933	3.24336	3.45549	2.62059	5.4663	0.31034	4.749	2.23573	0	2.15056	5.21645	4.21412	5.18903	5.64097	5.91456	4.48929	0	0	0.201634	0	0	9.69636	0	0	6.59021	0	5.98071	6.36772	5.59126	6.22882	0	0	0.226509	5.29205	6.65592		0.250962	0.432959	0.823749	1.86394	0.298658	0.526069	0.757023	2.01436	2.26303	2.19849	1.63691	2.17951	1.14405	1.85997	0	1.78241	1.07039		0.505891	1.26303	0.731183	0.650765	0.555816	0.704872	1.03562	0.422233	1.11103	0.918386	1.15056	0.963474	2.9279	2.68032	1.70044	1.01436	2.37851	0.739848	0.847997	1.79494	2.17951	1.64155	0.545968	0	0	1.87971
Hr51	FBgn0034012	0.935588	0.861317	-0.256568	0.33348	0.33892	0	0.00906034			4.71094	0	0	0	0	0	0	0	0	0	0	0	0	0	0	0	0	0	0	0	0	0	0	0	0	0	0	0	0	0	0	0	0	0	0	0	0	0	0	0	0	0	0	4.94533	0	0	0	0	0	3.37295	0	0	0	0	0	0	0	3.46597	0	0	0	0	0.367371	0	0	0	0	0	0	3.29278	0	0	4.89676	0	0	0	0	1.76553	0	0	0.250962	0	0	0	0	7.94685	0	0	0	0	0	0	0	0	0	0	0	0	0	0	0	0	0	0	0		0	0	0	0	0	0	0	0	0	0	0	0	0	0	0	0	0	0	0	4.22651	0	0	0	0.475085	0	0	0	0	0	0	0	0	0	5.46467	0	0	0	0	0	0	0	0.584963	0	0	0	0	0	0	0	0	5.09255	0	0	0	0	0	3.6792	0	0	0	0	4.25927	0	0	0	0	0	0	0	0	0	3.72356	0	0	0	5.15462	0	0	0	0	0	0	0	0	0	0	0	0	0	0	0	0	0	1.57046	0	0	0	0	0	0	0		0	0	0	0	0	0	0	0	0	0	0	0	0	0	0	0	0		0	0	0.226509	0	0	0	0	0	0	0	0	0	0	0	0	0	0	0	0	0	0	0	0	0	0	0
mmd	FBgn0259110	0.935588	-0.0685337	-0.256414	3.60097	3.71811	0.0811994	0.0553438			5.59694	5.1177	1.03562	3.2555	5.41785	5.84449	5.34127	3.29719	4.27128	5.30961	2.31615	5.09212	1.15704	0	3.1127	4.68594	2.46467	5.09255	4.38336	5.51317	6.32409	0.790772	5.82426	5.27501	4.25399	5.2589	4.16591	0	6.3572	1.25096	4.06953	3.57773	5.0321	5.27389	0	5.23496	5.64472	5.85449	4.3505	2.88557	0	4.5601	4.0027	4.24108	0	3.8953	4.59634	4.29793	0	3.7939	3.57773	0.669027	2.86592	2.06695	2.43029	4.74953	3.1127	3.58856	0.275007	3.65535	1.88753	4.853	0.863938	3.45286	1.48543	3.51349	4.77189	4.87676	4.42492	3.57773	3.2555	4.749	4.83036	4.91025	6.03628	3.12598	4.67186	0.526069	5.18587	5.14241	4.19456	4.88264	5.31143	3.28983	5.6879	4.7021	4.0009	0	0.356144	4.39575	2.28688	0.15056	5.8953	0	2.95791	5.96394	4.73173	5.3427	0	6.88813	0.847997	0	6.49745	1.63227	5.83592		4.60051	3.13093	5.19061	5.21374	3.14893	5.5744	5.62732	5.09339	4.25172	5.78581	7.58782	5.94603	3.59335	0.485427	5.03782	6.07617	4.78188	6.15725	1.21412	1.88362	1.58496	3.51223	4.16912	5.96347	4.5472	4.86146	4.2211	5.03562	0	1.61824	4.12681	0	3.11603	5.26115	5.37016	6.61545	4.10936	5.41752	4.31687	3.42761	4.69988	3.44095	5.21257	5.20477	3.47508	4.41616	0	2.72683	4.926	5.63546	1.58976	2.34483	4.96209	3.9486	2.82782	3.14731	3.9279	4.07553	3.38405	3.63343	5.09761	0.163499	0.536053	0	0.687061	4.04614	2.32769	4.3427	3.54226	3.76871	4.83643	2.09424	5.26791	3.55336	2.28096	5.15178	2.09761	0	3.33342	1.34483	3.81044	3.63923	5.03078	0	6.07596	1.10434	4.80323	0	3.47119	0	3.47638	5.84071	2.09085	4.83036	4.44956	3.0054	5.50938	5.61029	5.22304	5.84674	6.00473		0	0	0	0.15056	0.0426443	0	0	0.0976108	0	0.226509	0.495695	0	0	0	0	0	0.367371		0.0426443	0	0.137504	0	0	0	0	0	0.0703893	0	0	0	0	0.238787	0	0	0	0	0.0565835	0	0.238787	0	0	0	0.263034	0.378512
Amph	FBgn0027356	0.935588	0.444218	-0.256226	1.06023	1.03791	2.30969	2.03019			0	0	2.54102	0	5.69933	7.09054	2.84197	0	0	5.36702	4.34483	0	0	0	0	3.85898	0	0	0	0	0	0	0	0	0	0	0	0	0	0.176323	0	5.21062	0	1.13093	0	0	0	0	2.27202	0	0	0	0	0	0	4.4614	0	0	4.70543	3.84097	0	0	0	0	2.52607	0	0	0.176323	0	2.70044	3.65191	3.18269	0.31034	0	1.88753	3.07724	0	0	1.28096	0.189034	3.05832	0	0	2.79077	5.2384	3.43829	1.68706	0	0	0	0	0	2.6893	3.43696	5.75862	0	0	0	0	0	0	0	3.86096	0	0	0	0	5.45779	0	0	0	0	1.38405	0	0		0	0	0	0	0	0	0	0	2.31615	4.62	0.933573	4.44095	0	0	4.03738	0	0	0	3.04089	3.07039	0	0	0	0	2.08066	4.76022	0	2.96347	1.13093	2.64155	0	0	5.44692	4.17153	0	0	3.16027	0	0	0	3.31615	2.59932	0	0	0	2.70266	0	0.871844	0	0	0	0	0	3.55949	0	0	0	0	0	0	0	0	0	0	0.765535	3.45812	0	2.47249	5.40837	0	3.66903	2.58015	0	0	0	3.29278	0	4.91648	0	6.09381	0	5.59544	0	0	0	0	0	0	0	3.46728	0	0	0	0	0	0	0	0	1.24489	0	0		1.40054	0	1.16993	3.17632	0.201634	0.189034	0.15056	2.55827	2.3978	2.48285	1.94486	3.25399	2.61824	4.36107	2.59455	5.6008	5.1643		0.871844	2.93734	1.57046	1.0072	2.08406	2.32481	1.04264	0.85599	0.978196	1.42761	0.650765	1.1635	2.68257	2.50335	0.9855	1.78241	2.25399	0.903038	1.38957	3.29572	3.03386	1.91456	2.94111	3.79286	2.25096	4.98277
CG4806	FBgn0260456	0.9356	-0.346446	-0.256033	0.916958	0.938653	0.498306	0.356854			7.15896	0	3.16511	0	0	0	0	4.75061	0	0	0	0	0	5.81327	4.24945	0.933573	1.76977	0	1.73985	5.63227	1.13093	0	4.5735	0	0	0	0	0	0	1.31034	0.978196	0	0	4.30378	0	0	0	0	0	0	0	0	0	0	0	3.2555	0	4.35685	0	3.22188	0	0	0	0	0	0	0	0.464668	0	0	4.51096	3.59455	1.29278	0	2.81558	1	0	0	1.78241	2.63923	0	0	0	1.76977	2.63923	0.214125	2.26303	1.29866	5.36912	0	0	0	1.93357	0	0	0	0	0	0	0	0	0	0	0	0	0	0	0	0	0	0	0	0	0	4.34908		4.50271	0	5.87848	0	0	0	0	4.66676	2.74416	0	0	5.60259	3.13093	7.4165	0	0	0	0	0	0.226509	0	0	0	0	0	2.71809	0	0	0	0	4.24717	0	0	5.23458	0	0	0	0	0	0	2.99277	3.70044	0	0	0	5.15866	0	0	2.90881	1.07724	0	0	0	0	3.94767	0	2.57531	0	0	2.46989	4.15866	0	0	0	2.01078	0	2.61824	0	3.85798	0	0	0	0	0	0	0	0	0	0	0	0	1.848	0	0	0	0	1.41143	0	0	0	0	0	0	5.0148	0	0	0	0	2.68482	0	0		0	0.15056	0	0	0	0.226509	0.495695	0.948601	1.20789	1.29278	0	0	0	0.722466	1.62761	0	1.79909		0	0	0.238787	0.298658	0	0	0.389567	0	0.226509	0.863938	0	0	1.8679	1.38405	0.485427	0.9855	0.298658	0	0.189034	0	0.400538	0	0	0	0	1.29278
CG2685	FBgn0024998	0.9356	-0.168256	-0.255955	0.873191	1.04189	0.531268	0.474701			6.49105	0	0	0	5.43929	0	4.45286	4.64904	1.7866	0	0	0	0	0	0	0	0	0	0	0	0	0	0	5.31759	0	0	0	0	0	2.28096	0	5.19889	0	0	0	0	0	0	0	0	0	0	0	4.02237	0	0	0	5.36247	0	0	3.81352	0	0	0	0	0	0	3.43696	0	5.1297	0	0	0.389567	0	0	3.48414	4.29572	2.41414	0	2.59216	0	0	0	0.485427	0	0	2.22959	0	0	4.04527	0	0	0	1.852	0	0	0	0	0	0.176323	6.99175	0	0	0	0	0	5.34767	0	0	0	0	0	0	0	0		6.17493	0	5.50621	4.55152	1.43829	0	0	0	1.05658	0	0	0	0	0	1.38957	0.443607	0	0	2.67356	2.18269	0	0	0	5.06695	4.7845	0	5.7339	0	0	3.1127	0	0	0	5.19259	0	0	2.54102	0	5.7366	0	0	3.60999	0	0	6.44989	3.92315	0	0	0	0	0	0	0	0	0.613532	0	0	0	0	0	0	0	0	0	2.7137	0	0	4.51728	0	5.0993	0	0	0	0	5.52105	2.31615	0	0	0	0	0	0	5.56864	0	0	0	5.34199	0	0	0	0	0	0	1.97085	0	0	0	0	0	0	0		0	0	0.678072	2.08746	0	0.250962	0.378512	0.807355	0	1.58015	0	0	1.25701	1.02857	0	0	0.963474		0.163499	0.925999	0.464668	0.687061	0.400538	0	0.863938	0.31034	0.443607	0.286881	0	0.495695	1.09085	0.422233	0.286881	1.16993	0.321928	0.189034	0.933573	0.782409	0.422233	0.545968	0	0	0	0.823749
CG12184	FBgn0025387	1.01	-0.444266	-0.254796	0.0119869	0.0389312	0	0.00756135			0	0	0	0	0	0	0	0	0	0	0	0	0	0	0	0	0	0	0	0	0	0	0	0	0	0	0	0	0	0	0	0	0	0	0	0	0	0	0	0	0	0	0	0.263034	0	0	0	0.650765	0	0	0	0	0	0	0	0	0	0.344828	0	0	0	0	0	0	0	0	0	0	0	0	0	0	0	0	0	0	0	0	0	0	0	0	0	0	0	0	0	0	0	0	0	0	0	0	0	0	0	0	0	0	0	0	0	0	0		0	0	0	0	0	0	0	0	0	0	0	0	0	0	0	0	0	0	0	0	0	1.0635	1.62293	0	0	1.05658	0	0	0	0	0	0	0	0	0	0	0	0	0	0	0	0	0	0	0	0	0	0	0	0	0	0	0	0	0	0	0	0	0	0.189034	0	0	0	0	0	0	0	0	0	0	0	0	0	0	0	0	0	0	0	0	0	0	0	0	0	0	0	0	0	0	0	0	0	0	0	0	0	0	0	0	0		0	0	0	0	0	0	0	0	0	0	0	0	0	0	0	0	0		0	0	0	0	0	0	0	0	0	0	0	0	0	0	0	0.189034	0	0	0	0	0	0	0	0	0	0
MBD-like	FBgn0027950	0.93599	-0.0977594	-0.254608	3.73512	3.83002	2.79869	2.44052			6.58856	0	6.36702	4.99684	0	6.06867	0	7.52865	3.64501	0	2.95047	0	10.2679	0	4.33342	7.49185	5.57773	2.28983	4.92932	7.5445	6.34376	0	8.16043	4.20555	0	0	0	0	0	1.25701	7.45154	6.27463	3.74093	7.2031	0	0	1.89142	0	5.5404	7.30579	0	8.07596	7.07884	7.289	0	4.64962	0	0	0	7.03848	0	3.05311	2.29278	0	4.96162	6.23993	0	6.6837	7.8421	5.5008	5.3906	7.88759	3.60644	0	4.74631	5.40769	4.11853	8.39288	5.87995	5.98618	6.32948	7.3779	5.81429	3.90497	6.80967	5.19022	6.35667	5.92766	0	2.93168	2.42223	5.71809	6.65707	4.98687	7.78875	0	0	0	7.36999	2.82985	6.86827	0	6.32048	0	7.67122	0	0	0	0	8.93248	6.70293	0	1.08406	0	4.11603		3.44758	5.65105	7.68832	6.20281	7.27016	5.86962	9.06159	0	1.54597	3.80012	0	4.77083	3.10098	0	6.07575	0	0	4.30524	1.40599	5.56742	0	0	2.1177	1.70044	6.93298	8.00113	6.92208	7.2078	0	4.4489	4.38888	0	6.75729	5.9397	0	6.38422	5.52513	0	4.35896	7.07328	7.33298	5.17473	0	7.6517	0	6.72914	0	6.39197	0	5.07895	2.90304	0	5.84549	0	7.52716	3.73118	5.39506	5.98231	6.24584	5.96648	5.6241	1.88753	6.90099	0	5.0648	7.41253	5.05875	0	2.44361	2.31904	7.91725	4.59694	6.74564	0	8.48575	0	7.11155	0	3.85	0	5.29278	5.65935	0	0	2.33628	7.95507	6.61412	0	7.26978	0	5.94017	0	6.67709	0	6.36615	0	9.34159	0	6.67327	5.81019	0		1.12433	1.93734	4.65878	5.99209	2.28096	1.58496	1.58015	5.19456	4.65249	4.37712	3.23573	3.82375	3.47379	1.48543	0	0	2.17632		2.74846	1.76129	1.61353	1.57531	2.02148	4.1235	2.55827	3.0993	2.14731	3.46205	1.85599	2.18903	3.29719	5.30415	2.17951	2.86987	3.14405	2.46989	2.45681	2.46989	4.06609	2.26903	0	0	1.68706	2.39232
CG9568	FBgn0032087	1.01	1.16236	-0.254579	0.0772838	0.110298	0	0.0568893			0	0	0	0	0	0	0	0	0	0	0	0	0	0	0	0	0	0	0	0	0	0	0	0	0	0	0	0	0	0	0	0	0	0	0	0	0	0	0	0	0	0	0	0	0	0	0	0	0	0	0	0	0	0	0	0	0	0	0	0	0	0	0	0	0	0	0	0	0	0	0	0	7.51072	0	0	0	0	0.604071	0	0	0	0	0	0	0	0	0	0	0	0	0	0	0	0	0	0	0	0	0	0	0	0	0	0	0		0	0	0	0	0	0	0	0	0	0	0	0	0	0	0	0	0	0	0	0	0	0	0	0	0	0	0	0	0	0	0	0	0	0	0	0	0	0	0	0	0	0	0	0	0	0	0	0	0	0	0	0	0	0	0	4.17951	0	0	0	0	0	0	0	0	0	0	0	0	0	0	0	0	0	0	0	0	0	0	0	0	0	0	0	0	0	0	2.74416	0	0	0	0	0	0	0	0	0	0	0	4.21645	0	0		0	0	0	0	0	0	0	0	0	0	0	0	0	0	0	0	0		0	0	1.42223	0	0	0	0	0	0	0	0	0	0	0	0	0	0	0	0	0	0	0	0	0	0	0
CG13049	FBgn0036592	1.01	-0.305655	-0.254326	0.0545801	0.117608	0	0.285616			0	0	0	0	0	0	0	0	0	0	0	0	0	0	0	0	0	0	0	0	0	0	0	0	0	0	0	0	0	0	0	0	0	5.73091	0	0	0	0	0	0	0	0	0	0	0	0	0	0	0	0	0	0	0	0	0	0	0	0	0	0	0	0	0	0	0	0	0	0	0	0	0	0	0	0	0	0	0	0	0	0	0	0	0	0	0	0	0	0	0	0	0	0	0	0	0	0	0	0	0	0	0	0	0	0	0		0	0	0	0	0	0	0	0	0	0	0	0	0	0	0	0	0	0	4.71864	0	0	0	0	0	0	0	0	0	0	0	0	0	0	0	0	0	0	0	0	0	0	0	0	0	0	0	0	0	0	0	0	0	0	0	0	1.72247	0	0	0	0	0	0	0	0	5.43729	0	0	0	0	0	0	0	0	0	0	0	0	0	0	0	0	0	0	0	0	0	0	0	0	0	0	0	0	0	0	0	0	0	0	0	0		0	0	0	0	0	0	0	0	0	0	0	0	0	0	0	0	0		0	0	0.748461	0	0	0	0	0	0	1.72683	0	0	0	0	0	0	0	0	0.594549	2.06695	0	0	0	0	2.0036	0
CG5098	FBgn0034300	0.93599	-0.109778	-0.254227	1.53872	1.89146	0.398965	0.433004			2.852	3.22651	1.61353	3.6241	0	0	0.83996	0.992768	4.23343	2.70044	2.84197	7.59574	0	0	2.45681	1.01436	0	0.970854	3.64616	0.536053	5.36667	0	0.584963	4.21257	0	0	4.03738	0	0	2.35614	5.08746	0	0.15056	3.84599	5.36107	0	5.65421	0	0	0	0	0	0	4.59753	0	1.97453	0	0	0	2.75061	0.807355	0	0	0	1.88362	1.36177	0.15056	2.14078	0.298658	0.333424	0	0.124328	0.584963	0	0	1.43829	2.24184	0	0	1.1635	1.78241	0	1.66448	2.39232	0.333424	1.29278	1.65992	2.4957	2.02148	1.73118	3.8339	4.05398	5.01792	3.52231	0	0	0	0	0	3.98914	0	0	5.5552	3.44758	5.42324	4.74362	0	4.79961	0	0	0	0	0	0	4.15218		0.823749	0.250962	2.75275	2.31034	0	2.9486	3.45549	0	1.57046	2.79909	0	4.39232	0	0	0	1.46467	0.176323	3.49313	4.39094	2.16672	0	0	4.1177	3.60763	3.99639	1.26903	5.36982	2.0321	0	2.69599	0	0	2.76341	0	0	5.57592	2.71149	4.77558	4.34837	2.90497	4	2.57046	4.29057	1.15056	5.89869	3.8885	0	1.03562	0	0	1.71809	0.201634	3.51096	4.28983	1.53107	0	2.73769	3.67469	2.7137	1.96717	1.40054	3.39917	4.15543	0	1.02148	3.45681	0	0.124328	0	3.30159	0	0.807355	1.95606	1.78241	0	2.80941	0	0	2.13093	0.62293	3.57046	3.33342	0.250962	0	0	0	1.926	0	0.176323	5.20789	2.03562	3.88264	0	3.9982	0.163499	0	7.33262	1.0635	4.72574	1.38957	0.669027		0	0.124328	0.356144	1.02857	0	0.0976108	0.286881	0.454176	0.124328	1.25096	0.250962	0.422233	0.333424	0.333424	1.14405	0	0.575312		0	1.10434	0.0976108	0.286881	0.163499	0	0.0840643	0.0565835	0.0976108	0.31034	0.238787	0.263034	2.66448	1.41143	0.400538	0	1.1375	0.0703893	0.400538	0.790772	0.176323	0	0	0	1.07039	0
CR44896	FBgn0266201	1.01	-0.218329	-0.254091	0.159038	0.182843	0.066912	0.0566736			0	0	0.695994	0	0	0	0	0	0	0	0	0	0	0	0	0	0	0	0	0	3.72792	0	0	4.65019	0	0	0	0	0	3.06867	0	0	0	0	0	0	0	0	0	0	0	0	0	0	0	0	0	0	0	0	0	0	0	0	0	0	0	3.17153	0	0	0	0	0	0	0	0	0	0	0	0	0	0	0	1.02857	0	0	0	0	0	0	0	0	0	0	0	0	0	0	0	0	0	0	0	0	0	0	0	0	0	0	0	0	0	0	0.356144		0	0	0	0	0	0	0	5.04483	3.15381	0	0	0	0	0	0	0	0	0	0	0	0	0	0	0	0	0	1.87971	0	0	0	0	0	0	0	0	0	0	0	0	0	0	0	0	0	0	0	0	0	0	0	0	0	0	0	0	0	0	3.90785	0	0	0	0	0	0	0	0	0	0	0	0	0	0	0	0	0	0	0	0	0	0	0	0	0	0	0	0	4.48091	0	0	0	0	0	0	0	0	0	0	0	0	0	0		0	0	0	0	0	0	0	0	0	1.1375	0	0	0	0	0	0	0		0	0	0	0	0	0	0	0	0	0	0	0	0	0	0	1.41684	0	0	0	0	0	0	0	0	0	0
RpS3A	FBgn0017545	0.93599	-0.0148544	-0.254003	11.9943	12.0012	11.8506	11.622			11.9907	11.7311	12.0314	12.0409	12.1797	11.8597	12.485	11.8703	12.0875	11.7217	12.2019	11.3399	11.4633	11.5849	12.2203	12.7074	12.1247	11.9643	12.0594	11.9827	12.1923	11.616	12.6319	12.549	12.8192	12.2079	12.7604	12.1655	12.2775	12.0227	12.3757	11.5615	12.5227	11.9749	11.8479	11.8175	11.9514	12.0759	12.5073	12.1152	12.1918	12.6596	12.8891	12.456	12.6491	12.3037	11.48	12.0254	11.6759	12.103	12.3481	12.1834	12.2543	11.7707	12.2941	11.9912	12.0078	12.1774	12.0194	11.7877	11.4287	12.6712	11.5553	11.5684	11.8889	11.5569	11.4061	11.8607	11.9891	11.8944	11.5274	11.7576	11.3688	11.3609	11.1453	11.7045	11.3056	11.601	11.8325	11.0815	12.1728	12.0172	11.8446	12.244	12.3972	12.333	12.4149	12.1675	12.1992	12.1215	12.0091	11.5693	11.9951	12.8091	12.198	11.4799	11.0288	11.2818	12.3658	11.9763	11.7766	12.0035	11.7691	11.8063	12.0129		12.2925	12.2497	12.0276	11.73	12.0919	11.844	12.4529	12.2281	12.3234	11.8107	12.5612	12.0724	11.6341	12.3447	12.4312	12.2323	12.0912	12.2628	11.6084	11.99	11.692	12.6803	12.1339	11.9211	11.8179	12.3986	12.0928	12.0534	11.6787	11.9235	12.3002	11.9766	12.3729	12.0573	12.4911	12.2989	11.4718	12.0071	12.2509	11.9289	12.1029	12.4267	12.1594	12.4116	12.3117	12.1728	10.807	12.3392	12.3585	12.1429	12.0325	11.9658	12.44	11.7317	12.4185	11.987	11.3299	12.0462	11.5986	12.2096	12.0031	12.6161	12.4333	11.8554	11.8554	12.3162	12.0048	12.187	11.6701	11.5602	12.101	12.0862	12.1539	11.8289	10.6493	12.628	12.3088	11.2817	12.6241	12.526	12.455	11.1034	12.5895	11.901	12.112	12.3972	12.416	7.28605	11.8307	12.4078	11.7734	11.3614	11.8533	11.4505	12.171	11.6333	11.6195	12.0707	12.1232	12.1816	11.8785		12.0545	12.0357	11.7827	11.9632	10.9748	11.6221	11.7346	12.3362	11.998	11.9518	11.977	12.3778	11.7883	11.0198	11.492	11.7731	12.5782		11.7743	11.0768	12.0249	11.6645	12.1252	11.6817	11.3965	11.3361	11.1598	11.7017	11.7112	11.6885	12.4016	12.3746	11.1762	11.6138	11.2306	11.4426	11.9992	11.4788	12.1023	11.1466	11.5657	10.8546	11.5944	12.0021
sff	FBgn0036544	0.93599	-0.11477	-0.253601	1.64134	1.50581	0.0321158	0.0173294			0	3.08406	0.731183	4.30378	5.76527	4.36036	3.33485	2.14731	0	3.73444	0.910733	0	0	0	4.59574	4.14893	1.75275	1.59932	1.22651	3.06523	0.536053	0	3.39506	3.99458	4.44758	0	0	0.575312	2.41143	0	3.93546	1.7866	3.37016	2.18269	0	0	1.42223	3.01257	0.773996	0	3.76765	3.60051	2.61589	2.53107	4.81352	0	0	0	0	1.848	0.0840643	0	3.61235	1.67356	0	0.0840643	0	3.0635	0	0	0.871844	3.33628	0.432959	0	0	2.35332	1.83996	3.87283	0.687061	1.33342	0.933573	0.464668	4.95047	0	0.454176	1.48027	1.80735	0.604071	0	0	0.464668	2.37016	3.51602	1.43829	0.0426443	2.43029	0	0	0	2.59455	3.39232	0.400538	3.54597	0	3.78555	4.14731	3.18903	4.78084	0	0	3.98277	0	1.69153	0	0.847997		0	3.849	3.62059	1.76977	4.27202	1.72683	0	3.15218	0.687061	4.38474	0	6.01145	1.60881	0	3.75916	0	0	4.89772	0	1.40054	0	3.18903	0.176323	3.18903	0	3.79701	0.176323	0	0	0	2.65306	0	0	4.51096	2.13093	0	0.575312	0	4.21023	1.73985	4.28021	0.847997	0	3.40735	5.85574	2.04614	0	0.0840643	0	4.56133	0	0	2.63691	0	0	0	0.495695	2.74416	0.356144	2.80941	1.07039	0.887525	0	0	0	0	0	2.70929	2.07724	0	3.18903	3.2765	2.74201	2.40599	0	0.201634	2.47768	0	0	0	0.286881	1.28096	2.36177	0	3.92125	0	2.58976	0	5.61883	0	0	0	4.13832	0.0976108	1.32769	0	0	4.42156	2.38957	4.91791	0.0840643		0	0	0	0	0	0	0	0	0	0.545968	0	0	0	0	0	0	0		0	0	0.0703893	0	0	0	0	0.0840643	0.0703893	0	0	0	0	0.124328	0.0840643	0	0	0	0	0	0	0	0	0	0	0
atl	FBgn0039213	0.93599	-0.0638326	-0.253496	1.90108	2.24716	2.5306	2.41143			0	0.9855	3.27202	0.298658	0.516015	0	0.526069	4.61589	1.60407	0	1.04963	8.87163	0	0	0.910733	4.48091	4.28836	0	3.32769	3.34056	0.344828	7.4623	5.25776	0	5.36667	0	2.20789	0	0	0	0	0	5.03694	0	1.19535	0.15056	5.2292	5.96786	0	1.53107	0	0	4.66164	0	0	0	1.36737	3.99458	0.201634	5.18785	2.67807	2.15381	2.94298	4.46467	4.39232	5.04133	1.9486	3.78764	0	2.65076	0.799087	3.62761	1.64616	0.238787	3.73769	0.432959	1.72247	0.641546	0	4.07724	4.77873	2.23573	5.35085	0.333424	0	0.422233	2.37573	3.49697	0	3.77083	5.40361	0.432959	0	4.53854	0	0	0	0	0.757023	4.0365	0.895303	1.03562	0	0	0	6.21374	5.84273	0	0	0	0	0	0.344828	0	7.11353		4.01614	4.88996	0.555816	4.57531	0.632268	5.51696	0.970854	2.50589	5.43329	0.83996	6.09402	3.98368	0	0	2.04963	1.74416	0.910733	0.443607	1.40599	3.7666	0	0.443607	0.695994	4.18507	0.739848	3.70929	5.21023	0.879706	0	4.22574	5.38232	0	0	0	4.45483	0	2.83188	0	0	6.85112	1.99277	4.67525	0	1.69153	0	0	0	5.75355	4.40327	4.2211	3.26303	0	0	0	4.70044	0.275007	3.77189	0	1.09761	2.77189	4.74739	0.286881	0.687061	0	3.72792	4.35544	3.16672	3.37712	0.536053	5.2032	4.65478	2.38681	6.0781	1.8679	0.790772	0.575312	0.163499	0	0	6.0881	5.0148	4.89579	0	9.04459	0	0.214125	2.92029	0	6.33825	0	3.52482	1.20789	0	2.40599	3.55336	6.21975	0	0	0	4.36877	0		0.722466	1.38405	2.22342	3.42761	1.52105	1.95606	2.08406	2.79701	3.62176	3.45549	3.0072	3.26903	2.51349	2.19849	1.64616	3.8268	3.36597		2.31904	2.03914	0.790772	1.44361	1.8953	1.83996	1.73552	1.96347	2.05311	2.30451	2.87381	2.46205	3.94767	3.82069	3.26903	2.25701	3.53605	2.20789	2.56803	2.60407	3.8166	2.07724	1.3505	2.59694	1.28688	3.54597
sbb	FBgn0285917	0.93599	-0.0577073	-0.253491	3.76187	3.624	2.58517	2.68903			5.57531	5.11478	3.19535	3.90785	4.38957	6.80426	3.9991	3.24031	3.82985	5.72465	2.7761	0.400538	0	1.21412	3.70598	3.84398	2.21101	3.73985	5.16591	4.94298	6.8212	5.49346	5.74497	6.25096	3.72137	0	2.40871	5.48253	6.03694	1.59455	5.56955	4.0917	4.32697	2.31034	0.85599	3.08406	3.79494	6.14282	4.80684	1.1375	0.214125	2.35332	1.79077	4.75702	3.19219	4.91073	5.08194	0.505891	0.485427	3.75702	3.80219	0.722466	4.80735	0.137504	3.46336	5.85599	2.62994	5.42593	1.19535	3.85898	5.2817	4.82833	4.58796	5.4614	1.69599	4.69766	4.48543	6.63052	2.95977	4.70874	2.42492	3.58616	5.61677	3.94486	4.33485	2.14078	4.63401	3.52982	0.263034	3.63575	4.29939	5.10098	5.2426	3.54226	5.07468	5.76871	2.08066	6.21432	3.62527	4.9607	3.09085	1.59932	3.9241	6.61132	3.16027	5.9982	4.75328	4.53294	2.32769	0	5.74443	2.71589	4.8166	2.40871	5.54998		2.89142	4.87627	3.43429	5.36562	4.26903	4.08321	3.68594	3.65992	5.08534	4.61117	0	4.60288	3.27798	0.918386	4.41075	4.38612	4.22574	5.06738	7.27025	2.76129	3.45418	4.23343	4.76818	3.10601	3.00899	1.62293	2.40871	4.47832	7.34056	5.77979	4.83441	5.48478	4.94907	3.33628	2.44095	1.65535	3.45943	2.53605	4.95884	0.687061	4.86146	4.70099	2.44095	4.07724	2.69377	2.27501	4.03474	3.09255	0	4.73715	0.226509	3.41819	6.52309	2.88166	4.10266	3.81044	4.26754	3.9364	1.70487	3.42626	2.92979	4.99186	3.37156	2.53605	6.75342	3.12267	1.51602	4.0197	0.454176	3.45286	1.29866	3.60763	5.86617	3.10601	4.42492	4.68706	5.14568	0	4.29205	0.799087	6.45368	2.52857	4.12846	0	3.45022	0	4.52042	0	5.44593	6.53761	6.0691	2.48027	2.12763	4.33414	3.81967	4.85848	2.61353	4.68986	4.05224	4.7339	6.16692		1.20789	1.61353	3.23419	2.35332	1.74846	1.50589	2.36737	3.56316	5.73064	4.45154	3.67243	3.23573	3.06695	2.06005	1.45943	1.04963	1.62761		2.21723	2.6893	1.44361	3.09255	1.86394	1.96347	1.852	1.97453	3.17632	4.05137	2.11103	1.4489	5.18785	5.37504	3.60644	4.45286	3.72028	3.12598	2.92979	4.33557	2.48543	3.34625	1.09761	0.555816	0.176323	1.1635
eIF3m	FBgn0033902	0.93599	-0.0555036	-0.253467	6.59068	6.83618	5.76981	5.6464			8.14461	8.71222	7.19338	0	7.0766	0	7.51688	8.2054	8.1297	7.31832	8.20789	0.739848	0	0	8.59003	7.37495	7.31216	9.08297	6.35279	1.1375	3.26003	0	8.17023	8.61224	7.05474	7.73424	7.92469	8.67324	3.86394	7.46614	7.52301	8.77238	8.78882	7.42543	6.74201	7.62476	0	8.26899	7.99554	7.96792	7.31569	8.13109	9.20315	7.92428	7.49009	7.77459	7.15846	7.69982	8.14954	6.4733	7.97802	7.98231	6.74322	5.60733	7.36632	6.92291	7.46385	7.56415	7.30369	5.28873	7.60207	8.36387	5.0492	7.67983	7.20594	7.54813	6.9377	7.16088	6.95059	7.36597	4.90881	7.35394	7.9025	7.82458	7.88953	7.85953	6.60615	6.21393	0	8.04002	7.22891	8.15962	7.95286	8.65868	7.62242	7.09434	7.50684	0	8.6111	7.72758	8.57875	9.8508	9.07294	4.57773	4.94064	6.65564	7.65985	8.66718	9.41638	0	5.82579	0	0	8.27384	8.97269		8.49133	8.20462	6.62308	6.55551	7.12825	5.9782	0	5.39678	8.27058	8.17188	8.51057	8.2133	6.73498	8.10894	8.32701	7.65757	7.05832	8.17383	7.07082	6.83706	0	8.90047	8.3999	6.8885	8.60592	7.36711	7.81986	7.60155	7.99633	6.86851	8.51747	7.24203	8.60092	8.52779	7.65557	0	7.77096	5.41954	7.52309	7.36894	7.57312	7.58526	8.20149	5.42089	7.51389	7.3435	8.32598	7.64789	6.49009	8.39579	8.26707	7.77446	3.3147	8.68134	7.95059	6.93687	6.17532	5.68958	7.70736	6.29609	7.35738	7.17113	6.97005	7.76951	6.39866	6.31034	6.43863	7.37426	7.50335	7.37912	8.1577	7.33485	7.06426	8.0354	8.73992	7.23477	8.71304	0	6.94626	7.85081	8.61394	6.35368	7.6953	10.52	8.04734	7.76885	7.66448	10.0285	7.7881	0	5.53978	0	5.45976	5.66931	7.74255	9.16754	0	0	4.54597	5.52199	7.69968		4.53481	4.90063	4.79857	6.65793	4.07125	4.0781	4.86493	6.49249	6.51617	6.6893	5.37851	7.29352	6.53278	6.03496	4.65592	7.4672	7.11967		5.01436	5.84499	5.07425	5.01926	5.87455	5.69877	4.86542	5.24298	5.1297	5.76633	5.04439	5.02636	6.35632	6.47086	4.70266	5.66078	6.57304	4.80374	6.06178	7.36632	7.24869	5.34199	4.74201	5.02989	5.54381	6.67115
Pcyt1	FBgn0041342	0.936378	-0.0723057	-0.252518	3.94685	4.57436	2.57371	2.20352			6.60555	3.08406	3.59932	6.06005	6.12039	1.92979	6.14139	6.66974	3.85699	4.17552	5.75596	0	0	0.790772	4.34056	3.11103	4.29425	6.23055	5.77215	6.5146	5.78921	0	7.53387	6.57531	4.853	0	7.11103	7.60481	6.65033	1.99639	6.02768	0	6.10434	0.333424	0	7.66803	8.10607	0	4.84599	4.24031	3.04089	7.15056	7.64638	3.95884	0	5.65878	4.7845	5.74416	0	4.89676	6.00809	7.4623	5.85624	0	0.163499	4.80426	0	4.77347	2.61824	4.76765	0.464668	6.17931	1.53107	5.88655	3.8125	5.46499	0	0	1.04963	3.37434	3.92029	4.62059	2.79286	5.6241	0	3.56194	4.58616	2.79494	1.59932	5.29682	5.66448	5.84071	6.22766	4.86196	5.23343	0	6.71877	0	1.29866	4.50271	7.81461	0	4.77189	6.50922	6.17652	7.36851	6.2182	5.2149	0	7.93505	1.09761	0	2.05658	0	6.52074		5.74846	4.34908	6.4822	4.60526	4.58676	5.94345	6.29517	5.8622	3.29131	6.07146	6.92884	3.58856	3.46074	6.34234	6.78424	5.25058	7.58451	7.54728	4.86344	5.04571	3.55459	5.88093	4.96763	6.86369	5.44128	6.42122	4.90689	4.80632	6.40871	3.76871	7.2605	0	6.55903	6.55397	2.23573	0	5.67469	6.50112	7.31261	0	5.69544	5.11811	6.23228	3.98003	6.43162	4.71918	0	5.73877	2.51602	5.83643	0	5.12763	7.48671	4.88313	5.96671	4.19849	2.94111	5.35332	5.16511	4.48864	5.2791	0	4.13668	6.05745	2.488	0.807355	2.25096	5.00585	6.47379	6.10077	4.95931	3.69822	6.45943	5.97131	0	5.91719	6.11416	0	6.27761	6.63329	5.63952	5.44593	7.21801	0	0	4.86047	6.76368	0	3.0018	6.24698	5.29131	0.411426	6.04636	5.43229	5.39025	1.61824	0	6.96728	6.87922	0.992768	1.54597		2.79909	3.16993	1.58015	3.66676	1.24489	1.58976	2.1635	2.10769	2.24184	3.4957	2.62994	2.96717	2.76977	1.28688	1.91456	4.34412	3.78136		2.56316	4.5097	1.72247	0.773996	1.83188	2.55827	1.0635	2.32769	2.28096	1.82375	2.07724	2.21101	1.93734	2.05311	2.01436	1.54102	3.55213	1.65535	2.47249	3.38957	3.36457	1.87184	0.739848	1.05658	2.25399	4.0054
CG7992	FBgn0031004	1.01	-0.48366	-0.252158	0	0.0511342	0.0140463	0.121093			0	0	0	0	0	0	0	0	0	0	0	0	0	0	0	0	0	0	0	0	0	0	0	0	0	0	0	0	0	0	0	0	0	0	0	0	0	0	0	0	0	0	0	0	0	0	0	0	0	0	0	0	0	0	0	0	0	0	0	0	0	0	0	0	0	0	0	0	0	0	0	0	0	0	0	0	0	0	0	0	0	0	0	0	0	0	0	0	0	0	0	0	0	0	0	0	0	0	0	0	0	0	0	0	0		0	0	0	0	0	0	0	0	0	0	0	0	1.76129	0	0	0	0	0	0	0	0	0	0	0	0	0	0	0	0	0	0	0	0	0	0	0	0	0	0	0	0	0	0	0	0	0	0	0	0	0	3.40327	0	0	0	0	0	0	0	0	0	0	0	0	0	0	0	0	0	0	0	0	0	0	0	0	0	0	0	0	0	0	0	0	0	0	0	0	0	0	0	0	0	0	0	0	0	0	0	0	0	0		0	0	0.238787	0	0	0	0	0	0	0	0	0	0	0	0	0	0		0	0	2.61589	0	0	0	0	0	0	0	0	0	0.411426	0	0	0	0	0	0	0	0	0	0	0	0	0
CR43460	FBgn0263414	1.01	-0.333857	-0.252067	0.0598325	0.13263	0.298697	0.141059			0	0	0	0	0	0	0	0	0	0	0	0	0	0	0	0	0	0	0	0	0	0	0	0	0	0	0	0	0	0	0	0	0	0	0	0	0	0	0	0	0	0	0	0	0	0	0	0	0	3.85599	0	0	0	0	0	0	0	0	0	0	0	0	0.831877	0	0	0	0	0	0	0	0	0	0	0	0	0	0	1.59455	0	0	0	0	0	0	0	0	0	0	0	0	0	0	0	0	0	0	0	0	0	0	0	0	0	0	0		0	0	0	0	0	0	0	0	0	0	0	0	0	0	0	1.87971	0	0	0	0	0	0	0	0	0	0	0	0	0	0	0	0	0	0	0	0	0	0	0	0	0	0	0	0.748461	0	0	0	0	0	0	2.70044	0	0	0	0	0	0	0	0	0	0	0	0	0	0	0	0	0	0	0	0	0	0	0	0	0	0	0	5.01391	0	3.05311	0	0	0	0	0	0	0	0	0	0	0	0	0	0	0	0	0	0	0	0		0	0.526069	1.20789	0	0	0	0	0.956057	0	0	0.992768	0	0	1.39506	0	0	0		0	0	0	0	0	0	0	0	0	0	0	0	0	1.19535	1.5656	0	0	0.765535	0	0	0	0	0	0	0	0
CG15043	FBgn0030929	1.01	-3.09583	-0.251939	0	0.167591	0.148769	0.0668046			0	0	0	0	0	0	0	0	0	0	0	0	0	0	0	0	0	0	0	0	0	0	0	0	0	0	0	0	0	0	0	0	0	0	0	0	0	0	0	0	0	0	0	0	0	0	0	0	0	0	0	0	0	0	0	0	0	0	0	0	0	0	0	0	0	0	0	0	0	0	0	0	0	0	0	0	0	0	0	0	0	0	0	0	0	0	0	0	0	0	0	0	0	0	0	0	0	0	0	0	0	0	0	0	0		0	0	0	0	0	0	0	0	0	0	0	0	0	0	0	0	0	0	0	0	0	0	0	0	0	0	0	0	0	0.831877	0	0	0	0	0	0	0	0	0	0	0	0	0	0	0	2.09761	8.60622	0	0	0	5.39094	0	0	0	0	0	0	0	0	0	0	0	0	0	0	0	0	0	0	0	0	0	0	0	0	0	0	0	0	0	0	0	0	0	0	0	0	0	0	0	0	0	0	0	0	0	0	0	0	0	0		0	0	0	0	0	0.565597	0	0	0	1.96347	0	0	0	0	0	0	0		0	0	0	0	0	0	0	0	0	0	0	1.02857	0	0	0	0	0	0	0.641546	0	0	0	0	0	0	0
Sras	FBgn0029121	0.937415	-0.134424	-0.250843	1.61882	1.7868	2.79422	2.26602			0	3.15381	5.35685	4.848	0	0	6.03584	3.86691	0	0.704872	0	8.24255	0	0	0	6.45582	5.75596	0	6.51349	6.2363	1.63227	0	0.669027	0	5.20477	0	0	0	0	0	0	0	0	4.00899	0	2.55827	0	0	0.823749	0	4.22342	3.36317	0	4.87036	0	0	5.41481	0	0	3.74524	0	0	0	0	0.555816	0	0	4.95745	0	5.0781	0	0	2.26303	4.88947	3.36317	5.66534	0	0	5.14323	2.57531	0	0	0	0	6.97682	0	4.11187	0	0	0	5.8382	7.03485	0	0	0	0	6.31143	0	0	0	5.05007	0	0	0	3.06867	0	2.46728	0.941106	0	0	0	0	0	0	0		0	5.58736	4.56377	6.39111	0	0	0	0	0	0	0	0	0	0	5.75087	6.10769	0	0	0	5.4446	0	0	1.1375	0	0	6.69404	0	0	0	4.15947	0	0	0	0	0	0	5.96324	0	6.14323	0	2.30159	6.60792	0	4.3875	7.61721	2.57531	0	0	0	6.75061	0.847997	0	0	0	3.52607	6.96	5.56102	0	1.29278	4.41278	0	5.45713	0	2.70044	4.17073	3.17792	2.24489	3.09761	0	5.42223	0	5.68734	0	3.07039	0	0	0	0	6.26997	5.49442	4.30524	4.78031	0	0	0	0	0	0	0	0	0	0	0	0	4.1375	0	0	0	0	6.75995	2.90689		1.08406	2.04963	3.03738	3.80735	2.07724	2.33056	1.9855	3.15543	4.61412	3.54967	3.06695	3.10936	2.48543	2.61117	1.55582	3.51475	3.46728		2.16672	2.45418	3.10434	2.15704	2.854	3.41143	1.67807	0.978196	2.38957	2.848	1.77821	2.33342	2.38957	4.09255	2.83996	1.62293	2.5656	1.27501	2.52857	2.87774	4.0365	2.28392	1.24489	0	0	2.90689
Hers	FBgn0052529	0.937415	-0.0801913	-0.250734	1.83858	2.2378	0.788274	0.633924			0	1.18269	2.26604	3.35191	0	5.67412	2.52105	2.09085	2.16027	2.55582	1.18903	0	0	5.22033	2.02503	2.62527	0.475085	3.19219	0.124328	0.536053	0	0	1.48543	2.53356	0	0	3.09592	3.51854	5.57864	1.11103	0.214125	4.18031	0.124328	2.34483	3.64847	1.38405	0.847997	0	0.85599	1.42761	0	3.57289	0	2.67807	0.238787	2.68257	0	0	0	3.63923	2.34767	4.62117	3.2765	0	1.51096	4.56925	2.68257	2.79909	0.263034	1.0635	0.604071	1.54597	0.807355	1.41684	0.443607	1.51602	3.75702	3.21101	2.23879	2.68482	1.5656	2.71149	0	3.8679	0	1.65535	1.7866	1.54597	0	0	4.47508	0.0703893	4.82273	3.8339	2.14078	5.53761	0	0	0	2.30451	5.40395	1.02148	0	0	2.53356	1.07724	2.58736	3.92505	0	4.32481	2.48543	0	5.09212	0	4.56986		0	4.17712	2.99458	4.3978	2.9982	3.20477	5.52544	1.1635	2.27501	4.50271	2.95233	2.28392	1.80323	0	2.50843	1.75702	0	2.64155	1.86394	1.88362	0	0	3.72574	5.03474	1.65076	3.53232	5.11686	1.55582	0	3.13258	3.09592	0	4.60466	3.99095	3.15381	3.82883	0.575312	2.11103	4.80426	3.9486	2.90304	3.30597	0	1.21412	4.68313	3.72137	0	2.68257	0	4.03122	2.0036	0.604071	5.6946	4.43496	2.96717	2.22033	0.432959	3.08576	3.26454	1.40054	2.05658	1.98914	4.37851	0	0.933573	2.17632	1.61824	1.65535	0.454176	2.75916	3.97636	2.38128	3.13093	2.26003	5.22728	1.88362	3.12928	0	0.275007	2.79286	4.22959	2.79494	2.854	0	0.678072	0	0	0	3.854	0	3.80529	0	0	3.89142	1.1635	4.43029	1.07724	0	0.757023	1.95977	0		0.555816	0.748461	0.31034	0.695994	0.536053	1.12433	0.807355	1.4489	1.09085	1.62761	0.933573	1.27501	0.286881	0.454176	0.748461	0.250962	0.505891		0.333424	1.01436	0.722466	0.250962	0.0840643	0.85599	0.286881	0.475085	0.485427	0.432959	0.903038	1.26303	1.33342	1.57046	0.422233	0.731183	1.4489	0.400538	0.286881	0.400538	0.613532	0.263034	0.321928	0	1.1177	0.163499
CG13575	FBgn0034996	1.01	-1.61975	-0.250425	0.00872908	0.12412	0	0			0	0	0	0	0	0	0	0	0	0	0	0	0	0	0	0	0	0	0	0	0	0	0	0	0	0	0	0	0	0	0	0	0	0	0	0	0	0	0	0	0	0	0	0	0	0	0	0	0	0	0	0	0	0	0	0	0	0.516015	0	0	0	0	0.400538	0	0	0	0	0	0	0	0	0	0	0	0	0	0	0	0	0	0	0	0	0	0	0	0	0	0	0	0	0	0	0	0	0	0	0	0	0	0	0	0	0	0		0	0	0	0	0	0	0	0	0	0	0	0	0	0	0	0	0	0	0	0	0	0	0	0	0	0	0	0	0	0	0	0	0	0	0	0	0	0	0	0	0	0	0	0	0	0	0	0	0	0	0	0	0	0	0	0	0	0	0	0	0	0	0	0	0	0	0	0	0	0	3.9222	0	0	0	0	0	0	0	0	0	0	1.68257	2.58015	0	0	0	4.3512	0	0	0	0	0	0	0	0	0	0	0	0	0	0		0	0	0	0	0	0	0	0	0	0	0	0	0	0	0	0	0		0	0	0	0	0	0	0	0	0	0	0	0	0	0	0	0	0	0	0	0	0	0	0	0	0	0
CR45737	FBgn0267301	1.01	-0.513185	-0.249868	0	0.0879633	0	0			0	0	0	0	0	0	0	0	0	0	0	0	0	0	0	0	0	0	0	0	0	0	0	0	0	0	0	0	0	0	0	0	0	0	0	0	0	0	0	0	0	0	0	0	0	0	0	0	0	0	0	0	0	0	0	0	0	0	0	0	0	0	0	0	0	0	0	0	0	0	0	0	0	0	0	0	0	0	0	0	0	0	0	0	0	0	0	0	0	0	0	0	0	0	0	0	0	0	0	0	0	0	0	0	0		0	0	0	0	0	0	0	0	0	0	0	0	0	0	0	0	0	0	0	0	0	0	0	0	0	0	0	0	0	0	0	0	0	0	0	0	0	0	0	0	0	0	0	0	0	0	0	0	0	0	0	0	0	0	0	0	0	0	0	0	0	4.36387	0	0	0	0	0	0	0	0	0	0	0	0	0	0	0	0	0	0	0	0	0	0	0	0	4.52042	0	0	0	0	0	0	0	0	0	0	0	0	0	0		0	0	0	0	0	0	0	0	0	0	0	0	0	0	0	0	0		0	0	0	0	0	0	0	0	0	0	0	0	0	0	0	0	0	0	0	0	0	0	0	0	0	0
CG18011	FBgn0033491	0.938002	0.0316324	-0.249183	0.353709	0.462324	0.134695	0.237853			0	0	0	0	0	0	0	0	0	0	0	0	0	0	0	0.176323	0	0	2.03914	0	0	0	0	0	0	0	0	0	0	0	0	0	0	0	0	0	0	0	0	0	0	0	0	2.89336	0	0	0	0	0	3.83693	0	0	0	0	0	0.970854	0	0	0	0	0	1.48027	0.15056	0	3.04614	2.62994	3.15218	0	0	0	0	0	0	0	0	1.16993	0	0	0	0	4.90593	0	0	0	0	0	0	0	5.9535	0	0.454176	0	0	0	0	0	0	0	0	0	0	0	0	0	4.28021		0	0	0.189034	4.04264	0	2.848	0	0	0	0	0	0.918386	0	0	0	0	0	0	0	1.36177	0	0	0	0	0	0	0	0	0	0.124328	0	0	0	3.18587	0	0	0	0	2.90497	0	0	0	0	0	0	2.69377	0	2.75061	0	0	0	0	0	0	0	0	0.176323	0	0	1.15056	2.42223	0	0	0	0.62293	1.66448	0	0	0	0	0	0.9855	0	0	0	0	0	0	0	0	0.298658	0	0	0	0	0	3.51096	0	0	0	0	0	0	2.62527	0	0	0	2.28096	5.68958	0	4.24793		0.124328	0	0.124328	0	0	0	0	0.495695	0.85599	0.163499	0	0	0.250962	0	0	0	0.275007		0	0	0.137504	0.176323	0.238787	0	0.137504	0	0.263034	0.31034	0.275007	0.111031	1.67807	1.45943	0.31034	0	0.189034	0	0	0.659925	0	0	0	0	0	0
CG1969	FBgn0039690	0.938052	-0.133431	-0.248778	1.85892	2.16731	2.52899	2.57943			0	4.7666	4.39025	0	7.65757	0	5.93664	0	0	0	5.92172	3.43429	0	0	0	5.30779	1.28096	0	0	0	0	0	0	0	0	0	0	0	0	0	0	0	6.73904	8.48941	0	0	0	0	5.32733	0	5.81275	0	0	4.26153	0	0	6.39489	0	0	5.9607	4.48156	0	5.92315	2.66221	0	0	0	3.86394	7.00697	4.49697	0	5.73037	2.04963	0	3.7866	0	0	6.08279	2.76765	5.4165	3.61824	5.92458	0	0	7.09455	4.6153	5.09887	2.854	0.963474	0	6.01903	0	6.71411	0	0	3.62527	0	0	7.29829	0	0	0	0	0	0	0	0	0	0	0	5.41109	0	0	0	0		0	5.74927	5.96763	6.60437	0	4.851	0	5.75542	0	6.13648	0	0	0.31034	0	0	5.79051	0	8.68972	3.12763	2.78031	0	0	0	6.29315	6.35491	0	6.75742	3.34483	5.64097	5.61824	0	0	0	0	0	0	3.56194	0	4.94673	0	2.80941	5.35156	0	0	0	0	4.13011	0.925999	7.68993	0	0	6.92908	0	0	3.34341	0	3.26303	3.80012	6.42945	3.08236	2.80941	0	5.68902	2.46989	3.93357	0	4.20085	0	0	0	6.47913	4.77136	0	1.38957	0	6.54381	0	2.60881	0	0	4.21723	4.28021	2.51096	0	0	0	0	0	0	0	0	0	0	6.8392	0	7.57637	0	0	0	6.5435	0		0	0	1.36737	3.05137	0.575312	0.9855	2.36457	3.82477	3.69153	4.29939	2.73335	3.30451	2.54844	3.26454	2.08406	5.63807	3.26003		1.40599	2.62293	0	1.18903	1.88362	0.963474	2.02857	1.72247	1.50589	2.83996	3.35332	2.86592	5.66988	4.12184	1.67356	3.23419	3.99729	2.34767	3.09085	4.51096	4.93452	2.29572	0	0	2.65764	4.97636
ru	FBgn0003295	1.01	-0.783342	-0.247665	0.0418178	0.0791522	0.11034	0.102403			0	0	0	0	0	0	0.584963	0	0	0	0	0	0	0	3.65535	0	0	0	0	0	0	0	0	0	0	0	0	0	0	0	0	0	0	0	0	0	0	0	0	0	0	0	0	0	0	0	0	0	0	0	0	0	0	0	0	0	0	0	0	0	0	0	0.15056	0	0	0	0	0	0	0	0	0	0	0	0	0	0	0	0	0	0	0	0	0	0	0	0	0	0	0	0	0	0	0	0	0	0	0	0	0	0	0	0	0	0		0	0	0	0	0	0	0	0	0	0	0	0	0	0	0	0	0	0	0	0	0	0	0	0	3.09085	0	0	0	0	0	0	0	0	0	0	0	0	0	0	0	0	0	0	0	0	0	0	0	0	0	0	0	0	0	0	0	0	0	0	0	0	0	0	0	0	4.90352	0	0	0	0	0	0	0	0	0	0	0	0	0	0	0	0	0	0	0	0	0	0	0	0	0	0	0	0	0	0	0	0	0	0	0		0	0	0	0	0	0	0	0	0	1.87578	0	0	0	0	0	0	0		0	0	0	0	0.238787	0	0.238787	0	0	0	0	0	0	0	0	0	0	0	0.226509	0	1.85599	0	0	0	0	0
Cisd2	FBgn0062442	0.938692	-0.0615603	-0.247517	6.57453	6.88852	5.87993	5.77744			9.42223	7.58105	8.05517	10.0087	0	0	8.14741	9.03587	6.68384	8.11582	9.11858	0	8.26195	0	8.50906	8.75365	8.59373	9.10696	8.16927	6.88423	7.71232	0	6.84725	6.68454	6.63981	8.36562	7.7012	0	4.56499	8.54539	7.45121	8.34678	7.81679	9.35017	6.67596	9.37006	0	7.63923	8.70939	8.61257	8.22222	7.89621	9.05807	4.39163	0	4.26903	6.40003	7.88722	7.32445	7.49321	7.84894	0	7.83156	8.13699	8.13945	8.90638	7.74201	7.70853	6.85012	8.07964	5.81583	7.49649	6.38733	8.48728	7.51704	8.19057	8.25772	7.63959	8.51964	7.43129	8.38146	7.23955	8.11754	0	7.05918	6.4933	8.38948	7.19466	9.41018	8.39763	5.83794	7.64465	7.8125	7.20731	4.11437	0	8.35253	0	6.54303	8.66534	0	0	7.43496	8.65914	6.59768	7.31705	8.08566	5.04045	9.74927	11.7549	7.66035	0	6.49617	0	9.26047		6.95803	7.72267	8.80954	8.55746	7.85823	6.98846	9.65796	7.5411	8.17642	7.73376	0	7.88166	7.97785	7.94492	9.192	8.10967	1.20789	8.47395	7.23256	7.65155	0	6.70141	8.75992	8.54001	8.93168	8.05859	9.17632	8.4054	0	8.0648	8.00697	0	8.74443	9.16096	7.10538	8.82334	8.85733	7.53745	8.96336	9.49089	8.56415	8.64605	9.34822	7.62739	8.27729	8.07932	10.9092	7.65557	7.2926	8.46671	8.02187	4.47249	9.34018	0	8.45422	8.17946	7.70501	7.96388	6.96555	7.28123	7.88252	0	6.22342	9.06585	6.66633	7.51507	8.33508	7.66035	7.58308	0	7.66654	8.16506	8.04909	7.95181	0	7.92914	6.47508	8.97988	8.7172	8.4458	8.41756	6.97177	8.29163	0	8.85705	0.933573	8.18874	10.093	7.61993	0	8.62823	0	7.7226	7.34634	6.49809	8.14114	9.32719	0	6.28466	6.85325	0		5.91815	3.42089	6.48704	7.07221	4.80374	6.58736	4.79805	6.89845	5.852	6.3651	5.23534	6.31596	5.75061	6.40105	5.2709	6.00787	6.77413		7.37695	6.17832	5.82883	5.92315	6.53169	6.88545	4.95233	5.87283	5.6879	5.49249	5.09677	5.28133	5.82451	6.32823	4.77979	5.7811	5.52419	5.31723	5.47897	7.48969	6.18785	4.7126	6.08958	6.38526	5.44062	5.36527
CG3708	FBgn0040345	1.01	-1.26925	-0.247431	0.0434121	0.188713	0	0.0218387			0	0	0	0	0	0	0	0	0	0	0	0	0	0	0	0	0	0	0	0	0	0	0	0	0	0	0	0	0	0	0	0	0	0	0	0	0	0	0	0	0	0	0	0	0	0	0	0	0	0	0	0	0	0	0	0	0	0	0	0	0	0	0	0	0	0	0	0	0	0	0	0	0	0	0	0	0	0	0	0	0	0	0	4.55827	0	0	0	0	0	0	0	0	0	0	0	0	0	0	0	0	0	0	0	0	0		0	0	0	0	0	0	0	0	3.51602	0	0	0	0	0	0	0	0	0	0	0	0	0	0	0	0	5.17433	0	0	0	0	0	0	0	0	0	0	0	0	0	0	0	0	0	0	0	0	0	0	0	0	0	0	0	0	0	0	0	0	0	0	0	0	0	0	0	0	0	0	0	0	4.8515	0	0	0	0	0	0	0	0	0	0	0	0	0	0	0	0	0	0	0	0	0	0	0	0	0	0	0	5.51822	0	0		0	0	0	0	0	0	0	0	0	0	0	0	0	0	0	0	0		0	0	0	0	0	0	0	0	0	0	0	0	0.545968	0	0	0	0	0	0	0	0	0	0	0	0	0
CG7470	FBgn0037146	0.938692	-0.604528	-0.247423	0.157153	0.166437	0.28106	0.277365			3.95606	0	0	0	0	0	0	0	0	0	0	0	0	0	0	0	0	0	0	0	0	0	0	0	0	0	0	0	0	0	0	0	0	0	0	0	0	0	4.43162	0	0	0	0	0	0	3.20789	1.37851	0	0	0	0	0	0	0	0	0	0	0	0	0	0	0	0.485427	0	0	0	0	0	0	0	0	0	0	0	0	2.73118	0	0	0.31034	0	0	0	0	0	0	0	0	0	0	0	0	0	0	0	0	0	0	0	0	0	0	0	0	0	0		0	0	0	0	0	0	0	0	0	0	0	0	0	0	0	0	0	0	0	0	0	0	0	0	0	0	0	0	0	0	0	0	0	0	0	0	0	0	0	0	0	0	0	0	0	0	0	0.516015	0	0	0.389567	0	0	0	0	0	0	0	0	0	0	0	0	0	0	0	0	1.7866	0	0	0	0	5.27984	0.250962	0	0	0	0	0	0	5.13955	3.44758	0	0	0	0	0	0	0	0	0	0	0	0	0	0	0	0	0	0	0		0	0	0	0.641546	0	0	0	0	0.687061	0	0.226509	0	1.59932	0	0.505891	1.1177	0		0	0	2.10769	0	0.0840643	0	0.15056	0	0.163499	0.992768	0.275007	0.344828	0	0	0.189034	0	0.214125	0.0840643	0.263034	0.85599	0	0	0	0.887525	0	0.321928
Cyp12b2	FBgn0034387	0.938692	-0.151969	-0.247346	1.05301	1.3788	2.00519	1.89819			0	0	2.57289	0	0	0	0	0	0	5.0018	0	0	0	0	0	0	3.49313	0	0	0	0	0	0	0	0	0	0	0	0	0.250962	6.61574	3.80116	0	0	5.46728	4.30378	0	0	6.55888	6.01458	0	6.28762	0	0	0	0	0	0	0	0	6.14384	0	0	0	3.22033	0	0	0	0	0	0	0	0.545968	0	3.57168	0	0	0	4.52857	2.80735	4.18666	0	3.31325	0	0	4.20163	3.43029	2.0036	0	0	0	1.81558	2.90689	0	2.05658	7.29646	0	0	0	0	0	0	6.31777	0	1.852	0	0	0	0	0	0	0	0	0	0		4.19456	0	0	5.54597	6.10559	3.35896	1.67356	2.72901	4.37295	0	0	0	3.76235	0	0	6.03144	0	0	3.38957	3.80426	0	0	4.53481	0	0	5.31759	0	0	0	0	2.61589	0	0	0	6.67327	0	0	6.39558	0	0	4.40667	0	0	5.53605	0	0	0	0	0	6.23496	4.99005	0	0	0	0	5.40973	0.286881	0	0	3.59096	1.48027	0	0	0	1.02148	0	4.93452	4.32337	0	5.19731	0	2.852	0	0	0	0	0	0	0	0	0	4.70099	0	0	0	0	0	0	0	0	5.9028	3.37295	0	4.51223	0	0	0	0	0	0	0		2.12102	0.176323	2.83592	3.19849	0.62293	0	1.20789	1.68706	2.848	2.43829	2.41684	4.66562	3.55827	1.87971	0	1.60407	2.82782		2.09085	3.22342	1.17632	1.59932	2.86987	3.51979	1.67356	1.79909	1.93357	2.42492	0.925999	1.32769	0	2.66903	0.782409	2.60881	2.926	2.26903	3.01436	2.70487	3.16027	0.594549	0	0	1.43829	2.81352
Eig63F-2	FBgn0004911	0.938692	-0.270613	-0.247205	0.0214094	0.05223	0.461213	0.246191			0	0	0.485427	0	0	0	0	0	0	0	0	0	0	0	0	0	0	0	0	0	0	0	0	0	0	0	0	0	0	0	0	0	0	0	0	0	0	0	0	0	0	0	0	0	0	0	0	0	0	0	0	0	0	0	0	0	0	0	0	0	0	0	0.226509	0	0	0	0	0	0	0	0	0	0	0	0	0	0	1.53605	0	0	0	0	0	0	0	0	0	0	0	0	0	0	0	0	0	0	0	0	0	0	0	0	0	0	0		0	0	0	0	0	0	0	0	0	0	0	0	0	0	0	0	0	0	3.04789	1.85997	0	0	0	0	0	0	0	0	0	0	0	0	0	0	0	0	0	0	0	0	0	0	0	0	0	0	0	0	0	0	0	0	0	0	0	0	0	0	0.367371	0	0	0	0	0	0	0	0	0	0	0	0	0	0	0	0	0	0	0	0	0	0	0	0	0	0	0	0	0	0	0	0	0	0	0	0	0	0	0	0	0	0		0	0	0	0	0	0	0	1.1635	0.464668	0.799087	2.72683	1.0072	0.650765	0	0	1.02857	0		0	0.584963	0	0	0.344828	0.678072	0	0.475085	0.378512	0	0	0	0	1.09761	0	0.432959	0	0.31034	0	0	0.650765	0	0	0	0	1.20163
CG10165	FBgn0032801	0.938692	-2.2021	-0.247131	0.0813906	0.137717	0.458351	0.513585			0	0	3.33056	0	0	0	0	0	0	0	0	0	0	0	0	0	0	0	0	0	0	0	0	0	0	0.739848	0	0	0	0	0	0	0	0	0	0	0	0	0	0	0	0	0	0	0	0	0	0	0	0	0	0	0	0	0	0	0	3.36457	0	0	0	0	1.11103	0	0	0	0	0	0	0	0	0	0	0	0	0	0	0	0	0	0	0	0	0	0	0	0	0	0	0	0	0	0	0	0	0	0	0	0	0	0	0	0	0	0		0	0	0	0	0	0	0	0	4.71754	0	0	0	0	0	0	0	0	0	0	0	0	0	0	0	0.378512	0	0	0	0	0	0	0	0	0	0	0	0	0	0	0	0	0	0	0	0	0	0	0	0	0	0	0	7.60548	0	0	0	0	0	0	0	0	0	0	0	1.20789	0	0	0	0	0	0	0	0	0	0	0	0	0	0	0	0	0	0	0	0	0	0	0	0	0	0	0	0	0	0	0	0	0	0	0	0		0	0	0	0	0	0	0	0	0	0.748461	0	0	0	1.52607	1.48543	1.51096	2.52105		0	0	1.38957	0.432959	0	0	0	0	0.594549	0	0	0	1.07724	1.96347	0	0	0.565597	0	0.367371	2.43829	2.31904	0	0	0	0	1.69153
fs(1)M3	FBgn0005390	1.01	-0.920282	-0.246398	0.00105744	0.0372595	0	0			0	0	0	0.111031	0	0	0	0	0	0	0	0	0	0	0	0	0	0	0	0	0	0	0	0	0	0	0	0	0	0	0	0	0	0	0	0	0	0	0	0	0	0	0	0	0	0	0	0	0	0	0	0	0	0	0	0	0	0	0	0	0	0	0	0	0	0	0	0	0	0	0	0	0	0	0	0	0	0	0	0	0	0	0	0	0	0	0	0	0	0	0	0	0	0	0	0	0	0	0	0	0	0	0	0	0		0	0	0	0	0	0	0	0	0	0	0	0	0.189034	0	0	0	0	0	0	0	0	0	0	0	0	0	0	0	0	0	0	0	0	0	0	0	0	0	0	0	0	0	0	0	0	0	0	0	0	0	0	0	0	0	0	0	0	0	0	0	0	0	0	0	0	0	0	0	0	0	0	0	0	0	2.34767	0	0	0	0	0	0	1.22651	0	0	0	0	0	0	0	0	0	0	0	0	0	0	0	0	0	0	0		0	0	0	0	0	0	0	0	0	0	0	0	0	0	0	0	0		0	0	0	0	0	0	0	0	0	0	0	0	0	0	0	0	0	0	0	0	0	0	0	0	0	0
dia	FBgn0011202	0.939016	-0.127624	-0.246164	0.906939	1.21504	0.964048	1.17226			0	4.04177	2.27202	0	3.21101	0	0	0	0	0	2.25701	0	0	0	3.66334	0	1.72247	1.1635	0	0	0	0	3.37434	0	6.03342	4.81558	0	0	0	4.48027	0	0	0	0	0	0	0	4.50462	0	0	4.22497	0	0	2.31615	0	0	3.44228	0	3.64155	0	2.13422	0	0	0	1.68257	0	0	3.46074	1.28688	1.60881	0	0	0.516015	0	2.58976	1.58015	4.61294	0	0	0	0	0	0	0	0	2.79286	1.01436	2.01078	0	0	0	0	0	0.137504	0	5.02945	0	0	0	4.27873	0	0	0	0	0	0	5.11437	0	0	0	0	0	0	0	0.214125		1.35614	0	0	2.4957	3.66562	2.78869	0	0.475085	1.76977	2.81967	0	5.57652	1.63691	0	0	0	0	5.82604	3.71918	2.94298	0	0	1.37295	0	5.75969	4.88947	4.12019	1.10434	5.02768	2.24489	0	0	0	0	0	0	0	0	0	6.31343	0	0.124328	0	0	0	1.91839	0	0.124328	0	2.57289	0.659925	0	0	2.58976	3.96532	0	0	0.831877	4.70377	0.669027	0.641546	0	0	0	1.03562	0	1.15704	1.76977	1	0.765535	0	2.76341	4.07468	3.1811	4.02059	0	0	0	1.28688	0	1.09085	0	2.85	3.18428	0	0	0.389567	0	3.37016	0	0	1.41143	0	4.49825	0	0.163499	0	0	0	0	0		1.26303	0.31034	0.0840643	0	0.124328	0.0976108	0.62293	1.09085	1.42223	1.37851	0.790772	1.1177	1.36737	1.20789	1.15704	2.12763	2.22651		0.367371	2.88947	0.879706	0.613532	0.632268	0.526069	0.321928	0.782409	0.879706	0.432959	1.02857	1.04264	2.08406	1.68706	0.226509	1.13093	2.23573	0.903038	0.815575	1.98185	3.14568	1.90689	0.464668	1.36177	0	1.33342
CG43050	FBgn0262352	1.01	-0.453582	-0.246064	0	0.0648464	0	0			0	0	0	0	0	0	0	0	0	0	0	0	0	0	0	0	0	0	0	0	0	0	0	0	0	0	0	0	0	0	0	0	0	0	0	0	0	0	0	0	0	0	0	0	0	0	0	0	0	0	0	0	0	0	0	0	0	0	0	0	0	0	0	0	0	0	0	0	0	0	0	0	0	0	0	0	0	0	0	0	0	0	0	0	0	0	0	0	0	0	0	0	0	0	0	0	0	0	0	0	0	0	0	0	0		0	0	0	0	0	0	0	0	0	0	0	0	0	0	0	0	0	0	0	0	0	0	0	0	0	0	0	0	0	0	0	0	0	0	0	0	0	0	0	0	0	0	0	0	0	0	0	0	0	0	3.72574	0	0	0	0	0	0	0	0	2.82375	0	0	0	0	0	0	0	0	0	0	0	0	0	0	0	0	0	0	0	0	0	0	0	0	0	0	0	0	0	0	0	0	0	0	0	0	0	0	0	0	0		0	0	0	0	0	0	0	0	0	0	0	0	0	0	0	0	0		0	0	0	0	0	0	0	0	0	0	0	0	0	0	0	0	0	0	0	0	0	0	0	0	0	0
CG15580	FBgn0037398	1.01	-0.453582	-0.246064	0	0.0299353	0	0			0	0	0	0	0	0	0	0	0	0	0	0	0	0	0	0	0	0	0	0	0	0	0	0	0	0	0	0	0	0	0	0	0	0	0	0	0	0	0	0	0	0	0	0	0	0	0	0	0	0	0	0	0	0	0	0	0	0	0	0	0	0	0	0	0	0	0	0	0	0	0	0	0	0	0	0	0	0	0	0	0	0	0	0	0	0	0	0	0	0	0	0	0	0	0	0	0	0	0	0	0	0	0	0	0		0	0	0	0	0	0	0	0	0	0	0	0	0	0	0	0	0	0	0	0	0	0	0	0	0	0	0	0	0	0	0	0	0	0	0	0	0	0	0	0	0	0	0	0	0	0	0	0	0	0	0	0	0	0	0	0	0	0	0	1.1635	0	0	0	0	0	0	0	0	0	0	0	0	0	0	0	0	0	0	0	0	0	1.85997	0	0	0	0	0	0	0	0	0	0	0	0	0	0	0	0	0	0	0		0	0	0	0	0	0	0	0	0	0	0	0	0	0	0	0	0		0	0	0	0	0	0	0	0	0	0	0	0	0	0	0	0	0	0	0	0	0	0	0	0	0	0
HP1e	FBgn0037675	1.01	-0.0114893	-0.246064	0.0529008	0.091451	0.0633672	0			0	0	0	0	0	0	0	0	0	0	0	0	0	0	0	0	0	0	0	0	5.55459	0	0	0	0	0	0	0	0	0	0	0	0	0	0	0	0	0	0	0	0	0	0	0	0	0	0	0	0	0	0	0	0	0	0	0	0	0	0	0	0	0	0	0	0	0	0	0	0	0	0	0	0	0	0	0	0	0	0	0	0	0	0	0	0	0	0	0	0	0	0	0	0	0	0	0	0	0	0	0	0	0	0	0	0		0	0	0	0	0	0	0	0	0	0	0	0	0	0	0	0	0	0	0	0	0	0	0	0	0	0	0	3.96901	0	0	0	0	0	0	0	0	0	0	0	0	5.26754	0	0	0	0	0	0	0	0	0	0	0	0	0	0	0	0	0	0	0	0	0	0	0	0	0	0	0	0	0	0	0	0	0	0	0	0	0	0	0	0	0	0	0	0	0	0	0	0	0	0	0	0	0	0	0	0	0	0	0	0		0	0	0	0	0	0	0	0	1.07724	0	0	0	0	0	0	0	0		0	0	0	0	0	0	0	0	0	0	0	0	0	0	0	0	0	0	0	0	0	0	0	0	0	0
CG11378	FBgn0040364	1.01	-1.22859	-0.245635	0.0213799	0.0714809	0.0684411	0.0190034			0	0	0	0	0	0	0	0	0	0	0	0	0	0	0	0	0	0	0	0	0	0	0	0	0	0	0	0	0	0	0	0	0	0	0	0	0	0	0	0	0	0	0	0	0	0	0	0	2.24489	0	0	0	0	0	0	0	0	0	0	0	0	0	0	0	0	0	0	0	0	0	0	0	0	0	0	0	0	0	0	0	0	0	0	0	0	0	0	0	0	0	0	0	0	0	0	0	0	0	0	0	0	0	0	0	0		0	0	0	0	0	0	0	0	0	0	0	0	0	0	0	0	0	0	0	0	0	0	0	0	0	0	0	0	0	0	0	0	0	0	0	0	0	0	0	0	0	0	0	0	0	0	0	0	0	0	0	0	0	0	0	0	0	0	0	0	3.20789	0	0	0	0	0	0	0	0	0	0	0	0	0	0	0	0	0	0	0	0	0	0	0	0	0	0	0	0	0	0	0	0	4.01167	0	0	0	0	0	0	0		0	0	0	0	0	0	0	0	1.1635	0	0	0	0	0	0	0	0		0	0	0	0	0	0	0	0	0	0.475085	0	0	0	0	0	0	0	0	0	0	0	0	0	0	0	0
jing	FBgn0086655	0.939302	-0.129254	-0.245559	0.765011	0.985057	0.439642	0.373933			0	0.584963	0.765535	0.124328	0	0	2.1635	2.3505	0	1.04963	0	0	0	0	3.13093	3.6427	0	3.69488	5.56133	2.06005	3.42223	0	0	0	0.678072	0	0	0	0	2.62527	0	0	0.189034	1.22033	0	0	0	0	0	0.422233	0	0	0	3.28688	1.64616	0	0	0	0	0	1.37295	0	2.58256	0	0.505891	0	0	2.57531	3.18903	0	3.33056	0	1.30451	0	0.111031	2.17632	3.65306	0	0	2.16993	0.790772	0	0.333424	0.545968	0	0	1.65992	1.68257	0	0	0	0	0	0.189034	0	0	0	0	0	0	0	0	1.79077	0	2.85997	0	0	4.7666	0	0	0	0	0.765535	0	3.35191		2.80116	1.38405	0	2.17632	0.687061	3.08066	0	1.63691	1.41684	3.88947	0	3.15056	0.731183	0	0	0.748461	0	0	1.76129	3.0197	0	0.0976108	2.36177	0.555816	2.5656	1.92979	0	0	0	1.64616	0	0	0	0	4.50653	1.26303	1.03562	0	0	4.03738	0.594549	3.04089	0	0	0	0	0	3.45022	0	0.378512	0	0	0	0	2.10434	0	1.87578	0.378512	0	0.863938	1.01436	3.24489	0	0	1.95233	2.25399	0.275007	0	0	2.31034	0.0840643	1.04264	2.74416	1.79909	0	0	2.50589	0	0	0	3.03386	0.516015	0	0	0.0976108	0	0	0	4.57107	0	1.59932	0	1.24489	3.41143	1.76129	0	0	1.12433	0	0	3.73444		0	0.124328	0	1.8953	0.226509	0	0.0976108	0.757023	1.73985	1.81147	0.238787	0.0976108	0	0	0.485427	0	0		0	0.641546	0.189034	0.0703893	0.163499	0.124328	0.111031	0.189034	0.176323	0.286881	0.124328	0.176323	3.81044	1.15704	1.14405	0.485427	0	0.0703893	0.214125	0	0.214125	0	0	0	0	0
zetaCOP	FBgn0040512	0.939302	-0.0661803	-0.245353	6.58617	6.62442	4.07883	4.11141			7.95163	8.98245	7.64847	6.90569	8.30939	7.77558	6.97705	8.15066	8.5359	8.00428	6.21781	0	10.1466	0	9.22896	5.94977	7.99095	7.47768	8.45492	8.65557	7.81192	0	7.10978	8.17033	9.02733	9.43279	7.42139	0	7.41709	7.12887	7.37938	6.50843	9.7343	9.02782	7.85187	0	0	8.01112	8.48434	9.61782	8.36023	9.00363	9.19673	7.67814	8.32355	8.33154	5.43129	8.93018	7.68461	8.74839	7.48123	9.71041	6.2317	9.04013	7.14303	7.41117	0	8.04554	7.49442	7.3293	6.97269	8.4025	6.11249	8.7831	5.82807	9.6685	8.1816	8.72996	8.57289	7.33181	7.96832	7.6311	8.60837	7.95687	0	6.79831	7.82012	6.42173	0	7.96052	0	7.72785	7.84869	7.27296	8.12112	9.17725	8.04816	0	0	5.62732	0	0	0.704872	10.5063	0	0	8.57221	8.76891	0	9.91126	9.1708	8.82149	7.76739	0	8.67948		9.10685	8.07146	8.67083	7.99774	7.29939	8.85044	9.07719	8.70394	8.59414	8.46111	0	9.70155	4.85898	0	7.62271	8.3844	9.80632	10.736	7.38362	7.12143	0	7.48414	0	7.4099	8.40403	8.26233	8.66092	6.99209	9.19254	8.16425	8.42706	0	10.0452	6.49089	9.13553	8.7066	7.05648	7.61603	8.7096	10.5198	9.3351	7.59976	9.61879	8.31016	9.34798	8.6384	0	7.68454	0	8.45508	6.87615	7.73823	4.03386	9.16055	8.33392	7.78424	6.92955	8.48663	5.5735	7.9855	8.24769	7.20526	7.90551	7.97802	7.2318	8.11411	0	6.1633	7.1531	0	9.18435	6.7866	0	5.8485	8.49861	7.86177	9.06107	0	7.76341	0	8.57901	6.83756	8.02951	9.38072	9.14029	0	9.20215	0	2.96532	8.72202	6.74792	1.96717	8.12117	8.61313	6.95082	8.92701	0	0	7.75569	8.50696	0		2.9279	3.55582	3.4489	6.21607	3.09424	4.10601	4.40463	5.37712	5.90014	5.54226	4.60348	3.25399	3.59096	3.64155	2.68706	3.22651	3.76341		3.53232	3.71699	4.2555	3.97453	4.07211	4.95	3.82579	3.13422	3.61117	4.30743	4.74578	4.34412	6.98083	5.82094	4.70155	4.41819	4.89676	3.44758	4.55336	5.92742	5.51979	3.43296	0	0	3.9364	4.21179
CG11723	FBgn0031391	0.939488	-0.149969	-0.244833	1.40878	1.61492	0.594205	0.840916			0	4.17712	0.505891	0	0	0	0	5.87307	0	0	0	8.34247	0	0	0	0.641546	0	0	3.80116	0	0	0	5.72547	5.28577	0	0	0	0	6.1916	0	0	5.99164	0	7.79305	0	0	0	0	1.38957	2.16027	0	0	0	4.77979	0	4.47703	0	6.22805	0	0	0	0	1.17632	0	5.26529	0	0	3.58736	6.07938	0	0	5.28799	0.790772	0	0.604071	0	3.36597	0	0	0.903038	4.83794	1.82375	0	1.62293	0	0	1.65076	2.71809	0	2.87381	0	0	5.60822	3.91169	0	0	0	0	0	0.214125	7.00798	0	0	0	0	7.94749	0	5.7057	0	0	0	0	0	0	1.57531		0	4.49121	4.48285	0	0	5.12598	0	0	0	5.24679	0	0	0	0	5.10056	0	0	6.84549	0	1.70929	0	6.75636	5.65621	0	0	0	0	5.13914	0	0	3.74416	7.99152	0	0	0	6.18765	0	0	0	0	3.28244	3.98185	8.3423	0	0	1.03562	0	5.36177	0	0	0.641546	0	0	0	0	0	3.53107	0	3.54226	0.823749	2.25399	6.35509	5.854	0	1.05658	0	0	0	5.08874	0	0	4.26003	5.97888	0	0	0	0	0	0	5.43229	0	0.650765	3.45154	0	0	6.90075	5.72928	0	0	0	0	0	0	0	3.08746	0	0	0	0	7.13965	0.847997		0	0.356144	0.903038	1.18269	0	0.516015	0	1.1177	0.344828	1.61824	0	0	0.85599	0.485427	0	2.19535	0.526069		0.516015	1.26303	0.526069	0.887525	0.815575	1.31615	0.250962	0.344828	0.275007	1.48027	0.250962	0.565597	2.49313	2.07724	0	0.9855	1.11103	0.411426	0.613532	1.14405	1.58015	0	0	0	0.925999	1.70487
rho	FBgn0004635	0.939559	-0.0976975	-0.244626	2.26257	3.21876	2.81663	2.49813			0	5.14893	2.73118	0	0	5.88777	0	0	4.43829	6.09972	4.02945	2.41954	0	0	3.45418	2.15056	1.51096	2.06695	1.16993	5.42291	0	0	6.76885	5.97751	0	8.21194	6.80658	0.356144	7.40608	1.03562	0.847997	0	5.0072	6.30597	2.87184	0	0	0	4.86295	0	4.40054	5.87823	0	3.43296	0	0	0	5.19889	0	2.71589	0	0	2.3978	0	2.95233	0	0	1.848	0	2.88362	5.84197	0	2.28096	0.704872	4.65821	5.00135	0	0	2.848	3.60051	1.10434	5.3512	1.75275	3.92505	0.604071	0	2.852	3.79181	0	0	0.918386	0	0.704872	5.34199	0	1.26303	0	0	6.851	6.24222	0	7.67356	0	8.86765	2.89724	7.62286	1.59455	0	0	0	5.43029	0	0	0	3.14731		4.71149	2.75489	0	2.31904	0.713696	4.73173	3.06695	5.78999	3.75061	0.298658	1.69599	0	3.98459	6.59813	6.03782	3.72356	0	6.77795	4.15947	5.27612	0	0	0	3.20163	4.15137	6.0798	0	2.16993	0	2.67807	2.82171	0	0	4.97039	4.26303	0	0	3.96625	3.56925	0	5.93428	2.37295	0	4.72192	4.6153	4.81404	0	4.99594	0	5.36527	2.66448	4.46205	6.64573	4.15218	5.08108	4.19219	3.0321	4.31904	0	4.61824	3.43962	0	4.95884	7.06684	3.32048	0.790772	0.650765	2.64616	4.6605	1.46467	4.61235	4.04177	5.99887	5.31506	0	2.65992	0.632268	0	7.02181	6.79584	5.54381	2.52857	5.75596	6.39146	8.19357	7.16199	6.32589	0	0	0	1.61824	0	4.83289	4.54102	1.28096	0	4.94251	2.91839	5.85225	7.38802	7.49346		1.99639	1.27501	3.99639	3.94392	1.96717	1.16993	1.21412	3.39094	3.66334	4.04352	3.22497	4.42291	4.29793	2.79909	1.40599	3.18745	1.88362		2.56071	3.32048	1.3505	2.62293	2.93734	3.10266	2.53107	2.97636	2.76765	4.19219	0.879706	1.55582	2.38957	4.30743	1.774	2.42492	3.28096	2.21723	2.9486	2.70044	2.92029	2.53107	0.678072	1.56071	1.09085	3.39232
CanA1	FBgn0010015	0.9396	-0.138839	-0.243952	1.12099	1.02612	3.0281	2.5532			5.43829	0	3.56682	0	0	0	0	0	1.03562	2.63227	2.07382	0	0	0	0	0	0.0976108	4.94579	0	4.03474	0	0	0	0	0	0	0	0	0	4.65992	0	1.9855	3.08916	0	5.56529	3.65076	0	0.650765	2.53605	0	3.96162	0	0	0	0	0	0	0.356144	0	0.238787	3.6311	0	0	0	4.53356	3.41549	4.78816	0	0	4.29866	0	3.45286	2.56803	0.879706	3.55582	0	3.95977	0	0	0	3.30889	0	0	0.356144	0	3.59694	0	1.4957	0	3.15866	1.34483	4.32553	0	0	0	3.29278	0	0	0	6.49649	0	0	0	0	0	0	4.45088	0.275007	0	0	0	0	0	0	0		0	0	0	0	0	0	0	0.790772	3.79909	0	0	0	4.72846	6.62322	3.83491	0	4.02768	0	4.33414	2.4957	0	0	0	0	0	0	0	1.45418	5.6453	2.31325	1.1177	0	0	2.44361	0	0	0	0	0	0	0	0	0	0	0	0	2.67356	0	0	0	0	0	5.54967	0	0	0	1.34483	0	1.98185	0.575312	1.26303	0	0.495695	3.42358	2.40871	3.80632	3.98823	3.33056	3.69265	0.879706	0	3.58976	0	4.25399	0	0	0	6.2317	0	0	0	2.64616	2.53356	0	0	0	0	5.36142	0	0	0	0	0	0	0	0	0	0	0	0	0		1.72683	0	3.26003	5.08916	1.53107	0.978196	1.11103	3.86987	3.87873	3.77189	3.2854	4.49442	3.70929	4.03474	2.39232	3.84197	4.50271		2.03562	3.83289	1.4489	2.64616	2.90689	3.74524	2.51602	2.53356	2.19535	3.24793	0.790772	1.41143	0.895303	3.91361	1.28688	3.25399	3.49313	2.31325	2.59932	5.12846	3.61471	2.10769	1.29278	2.51854	0.641546	3.4957
CG14818	FBgn0026088	0.9396	-0.0757368	-0.243787	5.6086	5.65582	7.2168	7.25924			6.80774	8.23376	9.33197	8.51598	0	9.30895	7.30834	6.95455	6.28411	7.81474	7.22468	8.94834	0	0	0	0	7.89791	6.80826	7.09434	7.48196	3.16511	0	6.15157	5.80607	0	0	8.41452	0	6.72451	9.1282	8.76205	9.23292	0	6.75489	8.45631	7.47881	7.72921	0	9.01321	0	8.47456	7.76865	6.53138	5.51349	0	7.22535	7.79773	5.52701	7.20799	7.49897	8.74446	0	6.34359	8.27132	9.82394	7.76368	9.36003	7.29343	8.64569	9.15175	6.51381	0	6.54874	1.5656	9.42427	4.66334	7.44419	7.72499	6.02459	7.78418	8.24051	7.05344	6.02303	8.04691	9.44056	9.5932	6.48075	7.14517	7.77531	6.6427	8.53531	9.66001	6.30396	8.35988	0	8.46606	8.76338	0	0	8.49498	9.06388	0	8.03996	0	6.3512	0	0	7.00169	0	0	6.98914	0	0	0	6.96255		7.64443	6.67793	7.84505	8.76885	6.91648	7.91552	8.99149	6.85437	8.70248	8.46099	0	6.50732	9.46489	8.92914	7.0634	4.12019	8.54639	0	7.71149	7.1467	7.72055	6.88594	8.1815	5.9507	8.01307	7.65055	7.99582	7.72431	10.0977	6.09149	5.13422	0	0	5.15866	6.14119	9.68356	3.29131	8.39738	9.13955	0	8.3077	6.57122	9.6001	0	8.20389	6.92339	0	7.54651	9.01686	0	7.44336	7.76593	4.74739	9.22159	7.98008	7.69683	6.90713	0	8.41625	7.65442	7.12039	6.29205	5.58646	7.86901	7.29912	7.9952	9.74952	8.45368	8.86802	7.83491	7.17173	8.91492	8.93053	8.66779	0	2.17313	5.15502	9.56912	7.10633	7.38267	7.42945	8.09993	0	0	0	5.0036	0	0	0	0	7.68916	9.11129	0	0	0	0	0	0	0	0	6.23802		8.45438	4.86542	8.41882	9.30875	7.15005	5.96	7.20799	8.38159	7.85425	7.3458	7.21558	8.88362	8.81093	6.54411	5.47735	4.75756	6.04941		8.2253	7.76129	8.08513	7.72021	8.91421	9.24745	7.29912	8.09001	6.80426	8.1875	7.14629	6.88996	4.32841	7.16682	5.22265	8.15522	7.81845	7.31587	7.9778	9.8107	7.65864	6.44162	5.06609	7.38059	6.13175	4.86096
Pex10	FBgn0035233	0.939676	-0.14655	-0.243411	1.07433	1.1003	0.716702	1.02857			4.70708	0	4.27053	0	0	0	0	0	0	0	0	0	0	0	0	5.38405	0	0	1.9855	0	0	0	0	0	0	0	0	0	0	0	0	0	0.536053	4.59694	0	0	0	0	2.34767	1.31034	6.11103	0	0	0	0	1.87184	6.86876	5.28503	0	0	0	0	0	6.79961	1.66448	4.29205	0	2.32481	0	0	5.33557	0.432959	1.70929	0	4.13832	0	5.36422	0	0	2.98368	2.60881	2.7866	0	5.29976	0	0	3.97728	3.16672	0	0	6.21859	0	0	5.23534	0	0	0	0	0	0	0	0	0	0	0	0	0	0	0	0	0	0	0	0	3.19219		5.78842	6.62308	0	3.08236	3.7939	5.45943	0	1.48027	0	6.25285	0	6.97051	0	0	0	1.74846	0	4.22728	0	0	0	3.43696	0	0	5.20203	0.475085	3.50716	0	0	0	6.59753	0	0	0	0	0	0	0	0	0	0	0	0	3.64039	0	0	0	0	0	0	0	0	0	0	0	4.05572	0	0	0	0	3.32193	0	0	0	1.59932	0	4.03738	0	0	0	5.28983	3.69042	0	0	0	1.03562	0.321928	0	0.933573	0	0.704872	0.298658	0	0	3.94392	0	0	0	0	0	7.30314	0	0	0	1.26903	0	0	0	1.60407	3.43563	0		0.799087	0	0.722466	0.963474	0.505891	1.94486	0	1.67356	0	0.956057	0	0	1.70044	0.799087	0	1.26303	0.85599		1.39506	2.47249	0.871844	0.847997	0.286881	1.36737	0.443607	1.01436	0.847997	0	0	0.910733	2.40871	2.0036	0.565597	1.23879	0	0	0.722466	3.58256	3.21568	0	0	0	1.46989	1.44361
CG42837	FBgn0262026	0.939676	-0.0670585	-0.242641	2.27932	2.35137	3.27598	3.14269			0	1.64155	4.75435	0	0	0	0	1.20789	3.8885	4.71864	3.96532	2.80735	0	4.87725	0	4.85	4.06178	0	4.60763	5.23266	4.39025	5.41718	3.83794	0	0	0	3.42895	0	4.79233	3.62293	4.59753	0	4.05398	6.26021	0	3.55704	0	0	3.56438	2.63923	3.00899	2.72901	5.62234	1.21412	0	0	3.46467	2.95977	4.17712	2.9542	4.16027	0	2.62994	2.67356	5.51286	3.12598	2.1177	3.29131	0.910733	3.80839	0	1.08406	1.33914	0	4.26679	1.87578	1.96717	3.77294	0.464668	2.30743	3.87774	1.76129	4.41684	4.82477	0	3.7939	2.89918	2.68706	0	0	2.9279	6.1467	0	3.62527	0	0	5.95977	1.60881	4.52356	5.17273	5.14078	0	4.98687	0	0	0	0	3.78555	0	0	0	0	0	0	2.97636		3.99367	4.14078	2.82375	3.22188	1.82782	3.31325	0	4.76607	3.82171	1.14405	0	0	3.41278	0	4.85748	0	0	0	3.08576	1.01436	0	0	0	0	1.78241	2.19219	0	2.54102	0	0	0	0	0	3.72465	0	0	3.17473	2.75702	0	0	2.78241	2.72683	5.63081	4.03298	0	2.3978	3.27798	0.941106	4.13258	0	2.16027	0	0	0	4.87971	0	1.80735	2.66448	3.47249	2.85	3.0197	4.38267	3.87578	2.38128	2.30159	3.848	4.71809	4.51916	4.24869	0	2.73552	4.53854	5.0343	5.51412	0	4.70155	2.98368	7.24603	5.45681	0.124328	4.48929	4.27426	3.20945	0	0	5.26679	4.54844	0	2.74201	6.27873	3.72792	0	5.81429	3.64386	4.36317	5.32337	5.16792	0	2.44095	3.21568	0		0.669027	0.871844	3.3147	4.60348	1.68706	1.58496	2.37295	4.96023	5.32193	4.75702	3.92695	6.31904	5.0045	2.67356	0	3.42358	4.20085		3.11603	4.53978	1.76553	3.27947	3.41414	3.39506	1.30451	3.36177	2.38128	3.23726	1.07724	0.956057	2.79077	5.10811	2.9782	4.37504	4.24413	2.98914	3.65535	4.42828	4.17393	2.06005	2.60881	4.23036	2.35896	3.854
bou	FBgn0261284	0.939676	0.243086	-0.242531	1.30591	0.966964	1.51081	2.18606			0	0	0	7.09424	0	0	0	0	0	0	0	0	0	0	0	0	0	0	0	0	5.11977	0	0	0	0	0	0	0	0	7.44245	7.57516	0	0	0	0	0	0	0	6.38215	0	0	0	0	7.10287	0	0	4.35685	0	0	0	0	0	7.00529	7.84178	0	2.35614	0	6.79922	0	2.71149	6.75662	0	5.41684	7.39318	0	0	0	0	0	5.13052	0	0	0	0	0	6.06695	5.57319	5.03694	0	0	0	0	0	6.76832	0	9.26501	0	0	0	0	0	0	0	0	0	0	0	0	0	0	3.23266	0	4.69321	0	0		3.62176	0	0	0	0	0	0	0	5.3844	0	0	0	3.04789	0	0	0	0	0	5.45319	1.848	7.77103	0	0	0	0	0	0	0	0	7.5093	0	0	0	0	0	0	0	0	0	0	0	0.757023	0	0	0	0	0	6.77808	0	0	0	0	0	0	0	7.08385	0	0	0	0	0	7.06048	0	3.8748	8.50231	0	0	0	0	8.83507	0	0	0	0	0	0	0	0	0	0	6.28633	0	0	0	0	0	0	0	0	0	0	0	0	0	0	7.13052	0	6.71932	0	0	0		0.722466	0.516015	1.41684	0	1.47508	1.62761	1.08406	4.1643	5.64847	4.21878	2.9782	0	0	0	0	1.83188	0		0.970854	1.67807	0.790772	2.09085	2.02503	0	0.695994	1.44361	1.61353	3.33342	2.40054	1.5656	5.38578	5.10434	4.19849	3.24184	2.68032	1.36177	2.10098	4.45088	3.15543	3.33056	0	0	0	2.0036
CG32786	FBgn0052786	0.939676	-0.527888	-0.242526	0.178869	0.256493	0.0505783	0.0490116			0	0	0.863938	0	0	0	0	2.43563	0	0	0	0	0	0	0	0	0	0	0.226509	2.12763	0	0	0	0	0	0	0	0	0	0	0	0	0.250962	0.432959	0	0	0	0	0	0.0703893	0	0	0	1.27501	2.73769	0	0	2.9542	0	0	0	1.69153	0	1.70044	2	0	0	0	0	0	0	0	0.0143553	0	0	0	0	0	0	0	0	0	0	0	0	0	0	0	0	0	0	0	0	0	0	0	0	0	0	0	0	0	0	0	0	0	0	0	0	0	0	0	0	0	0		0	2.19535	0	0	0	0	0	0	0	0	0	0	0	0	1.66903	0	0	0	0.137504	0	0	0	0	0.226509	0	0.286881	0	1.76977	0	0	0	3.26454	0.757023	0	0	0	0	0	0	0	0	1.29278	0	0	0	0	0	0	0	0	0	0	0	0.505891	0	0	0	0	0	0	0	0	0	0	0	0	0.201634	0	0	0	1.9486	0	0	0.137504	0	0	0	0	3.22959	3.8166	0.0703893	1.76553	0	0	0	0	0	0	0	0	0	0	0	0	0	2.49313	0	0	0	0.137504	0		0.0143553	0	0.321928	0	0	0	0	0.111031	0.0426443	0	0.0285692	0	0.298658	0.0426443	0	0	0		0	0.0426443	0	0	0	0	0.0143553	0	0	0	0.0143553	0.0143553	0.0426443	0	0	0	0	0	0	0.201634	0	0	0	0	0	0.895303
ScpX	FBgn0015808	0.939855	-0.12086	-0.241539	1.37075	1.59756	0.81799	1.14418			0	0	1.1375	0	5.63459	0	4.93499	0	4.47962	0	4.46271	0	3.81352	0	5.43796	5.36036	0.584963	0	3.43429	0	5.5659	0	0	4.46663	0	0	0	0	1.70929	0.454176	0	2.4957	0	0	0	0	0	0	2.12433	5.59335	0.367371	0	0	3.72683	0	0	0	5.1534	5.83618	0.321928	3.90497	0	0	0	4.75435	1.23266	2.13422	3.50335	0	0.250962	2.74846	2.21101	1.26303	0	0	0.641546	0	0	2.42223	1.51096	0	0	0	5.18309	0	0.62293	3.7148	2.82171	0	0	0	0	0.432959	2.71589	0	0	0	0	0	2.66448	5.95815	0	0	0	5.3505	0	0	0	0	0	5.47151	0	0	0	5.31976		0	3.85798	0	4.67864	0.378512	1.61353	5.60703	0	3.62644	2.52607	0	3.89433	3.38819	0	0.978196	0	0	0	4.35473	3.43029	0	0	3.98185	5.99639	0	0	0	0	0	0.790772	5.21568	0	0	2.29572	0	0	4.4019	0	0	0	0	2.07039	0	1.32769	0	3.42358	0	3.99005	0	5.08789	0	4.43962	0	0	3.20477	5.39266	3.43696	5.71617	0	2.98368	0	4.57773	0	5.71562	2.13093	0	2.70487	0	0	3.66334	0	5.08746	5.56194	0	0	4.74846	0	0	0	0	5.60615	3.41954	0	0	0	0	0	0	0	0	4.58736	0	0.400538	0.356144	1.22651	0	0	0	0	3.8846	5.59305		0	0.321928	0	1.94111	0.263034	0.687061	0.389567	0.831877	2.76977	1.10434	1.23879	0	1.29278	2.20163	0	0	0.863938		1.68257	1.16993	1.70487	0.464668	1.42761	1.32769	0.757023	0.831877	0.464668	1.37295	0.739848	1.18903	1.97453	2.67582	1.23266	1.33342	1.37295	0.748461	1.41143	2.25096	1.79909	0.970854	0	0	0	1.38405
CG5022	FBgn0032225	0.939855	-0.156839	-0.241465	1.34521	1.63111	0.131894	0.0657417			6.75596	0	0	0	0	0	0	5.37295	3.488	0	0	0	5.0648	0	4.25626	4.83895	0	6.04396	2.43029	5.14405	0	0	5.59036	0	0	6.72792	0	0	0	0	0	2.04264	4.31759	2.06695	0	0	0	0	1.43829	0	0	5.45713	0	0	0	0	0	0	0	0	3.60881	0	5.43229	0	4.58676	2.54102	0	3.85599	0	0	0	0	0.565597	0	0	5.74201	5.34056	5.87627	0	3.32048	4.06953	0	0	0	0	0	2.79494	1.05658	0	0	0	3.54967	4.84248	5.50494	0	0	6.70777	0	0	0	0	0.815575	0	0	0	0	0	0	0	0	0	0	0	0	0		2.35614	0.739848	4.57833	0	0	3.72356	0	0	0	3.15704	0	4.97177	0	0	4.99684	0	0	0	0	0	2.72465	0	5.47671	5.79286	4.81455	5.87307	0	0.782409	0	0	0	0	0	0	0	0	1.87578	0	0	0	5.00135	4.37643	0	1.67356	0	4.03474	0	1.15056	0	5.71177	0	2.40599	0	0	3.59096	0	0	0.321928	4.07039	4.32481	0	4.28466	4.99639	0	0.516015	0	2.1177	0	0	2.75061	0	3.16993	4.26754	0	0	5.98459	0.411426	0	6.65521	0	4.10936	0	0	0	0	4.12763	0	0	0	0	3.6565	0	6.22477	5.67384	0	0	0	0	4.23419	6.30743	6.72819		0	0	0	0	0	0	0	0	0.722466	0.495695	0.31034	0	0.713696	0	0	0	0		0	0	0.432959	0	0	0	0	0	0	0	0	0	0	0	0	0.250962	0	0	0	0	0	0.516015	0	0	0	0.443607
Notum	FBgn0044028	0.939908	3.19898	-0.241277	0.0810167	0.0386679	0.0976176	0.312566			0	0	0	0	0	0	0	0	0	0	0	0.275007	0	0	0	0	0	0	0	0	0	0	0	0	0	0	0	0	0	0	0	0	0	0	0	0	0	0	0	0	0	0	0	0	0	0	0	0	0	0	0	0	6.14343	0	0	0	0	0	0	0	0	0	0.432959	0	0	0	0	0	0	0	0	0	0	0	0	0	0	0	0	0	0	0	0	0	0	1.65535	0	0	0	0	0	0	0	0	0	0	0	0	0	0	0	0	0	0	0		0	0	0	0	0	0	0	0	0	0	0	0	0	0	0	0	0	0	0	0	0	0	0	0	0	0	0	0	0	0	0	0	0	0	0	0	0	0	0	0	0	0	0	0	0	0	0	0	0	0	0.545968	0	0	0	0	0	0	0	1.47508	0	0	0	0	0	0	0	0	0	0	0	0	0	0	0	0	1.50589	0	0	0	0	0.378512	0	0	0	0	0	0	0	0	0	0	0	0	0	0	0	0	0	0	0	0		0	0	0	0	0	0	0.0976108	0	0	0.275007	0	0	0	0	0	1.28688	0		0	0	0.124328	0.0840643	0	0.604071	0	0.0840643	0.333424	1.17632	0.475085	0.176323	1.47508	0.226509	0.871844	0.485427	0	0.275007	0	0	0.214125	0.526069	0	0	0.443607	0.238787
serp	FBgn0260653	0.940122	-0.175902	-0.240369	0.828374	0.81756	2.79313	3.4277			0	0	0	0	0	0	0	0	0	0	0	0	0	0	0	0	0.659925	0	0	0	0	0	0	0	3.08236	0	0	0	0	3.53481	0	5.29646	0	2.67807	1.04963	0.189034	0	0	0	0	0	0	0	0	0	0	0	0	0	0	0	0	5.92695	0	0	0	0	2.23266	2.26003	2.9782	0	0	3.52607	4.55152	4.82883	0.545968	0	0	0	0	0	0	0	1.68706	3.70598	0.201634	0	1.53605	0	4.38059	0	0	0	8.06625	4.19535	4.90545	2.76129	0	0	0	8.47776	0	0	0	0	0	0	3.72137	0	0	0	0	0	0	0		0	0	0	0	0	0	0	0	0	0	0	0	0	0	1.9222	0	1.30451	0	6.58811	2.31325	0	0	0	0	0	0	0	0	0	3.80529	0	0	0	0	0	0	0	0	0	0	0	4.60526	0	0	0.31034	3.8885	5.62732	5.22072	4.64212	5.42559	1.15704	0	0	0	0	0	3.31615	0	0.933573	0	0	0	0	0	9.13784	0	0	4.59634	2.72465	0	0	1.85599	0	0	0	0	0	0	0	0	0	2.90304	0	0	0	0	0	0	0	0	0	0	0	0	5.37782	0	0	0	0	4.91791	0		0.895303	0.263034	2.39232	1.08406	2.12102	1.08406	2.72247	4.18507	6.84398	4.41684	2.90689	0	1.48027	5.37782	1.54597	6.47151	3.69265		0.956057	4.09339	0.214125	2.5656	1.26303	1.52607	1.57531	1.78241	1.73985	3.18428	3.63343	3.05311	5.57652	4.63052	5.06221	3.70819	6.16169	2.84599	3.66448	6.32247	5.95582	4.2891	0	2.46205	4.16993	6.21296
CG11825	FBgn0033519	0.940136	-0.223556	-0.240059	0.371752	0.283692	3.32125	5.111			0	0	0	0	0	0	0	0	4.66789	0	0	0	0	0	0	0	0	0	0	0	0	0	0	0	0	0	0	0	0	0	0	0	0	0	0	0	0	0	0	0	0	0	0	0	0	0	0	0	0	0	0	0	0	0	0	0	0	0	7.42886	6.18884	0	0	0	0	8.3531	0	0	0	0	0	0	0	0	0	0	0	2.18903	1.95606	0	0	0	0	0	0	0	8.2502	0	0	0	0	0	0	0	0	0	0	0	0	0	0	0	0	0	0	0		0	0	0	0	0	0	0	0	0	0	0	0	0	0	0	0	0	0	7.07039	4.07639	0	0	0	0	0	0	0	0	0	0	0	0	0	0	0	0	0	0	0	0	0	0	0	0	0	0	0	0	0	0	0	0	0	0	0	0	0	0	0	0	0	0	0	9.12964	0	0	0	8.37643	0	0	0	0	0	0	0	0	0	0	0	0	0	0	0	0	0	0	0	0	0	0	0	0	0	0	0	0	0	0	0	0	0		6.01992	2.9486	0	0	4.71589	7.87627	7.93834	0	2.09424	2.42761	2.88947	2.46205	3.2032	0.678072	4.44956	3.90304	4.85499		6.4224	5.88606	4.10518	2.9486	4.27724	4.4489	4.62293	7.0517	7.47306	4.18745	9.08218	8.14032	3.38681	5.35685	2.08746	5.89554	4.37016	8.42105	8.16747	4.17792	8.10722	5.38888	0	2.96717	3.32769	3.89724
mRpL42	FBgn0033480	0.940366	-0.080616	-0.23926	4.70447	4.8842	3.83882	3.94175			6.78005	0	7.25238	7.75889	7.88953	0	7.78673	8.02829	8.28702	0	6.0045	0	8.94424	0	7.92	4.69321	6.58346	5.2149	6.4801	7.05409	6.69641	0	0	0	0	8.65392	5.615	0	0	6.01436	0	6.77189	0	7.05842	8.35716	8.2902	7.0608	7.90545	3.18587	0	7.50875	6.4746	8.50609	7.45467	0	0	6.09233	8.14063	0	5.27501	6.85922	0	7.87486	6.6097	6.66135	7.43605	0	6.29884	0	6.77545	7.53068	8.47525	5.42156	8.69314	0	7.75636	6.88984	5.51286	6.97074	7.1375	5.58976	6.73836	0	4.59156	0	6.80697	6.45335	6.25191	8.34474	8.25054	6.86716	1.48543	7.00214	4.78293	6.93334	0	0	0	0	6.07082	2.66448	0	0	0	7.61375	6.61397	8.64587	8.64803	0	10.5712	0	0	3.41549	8.46814	6.51696		7.94696	1.38957	6.79194	6.87541	8.78777	7.66235	8.25475	7.09244	7.28688	6.18289	7.19219	0	7.10685	7.91594	7.40105	0	0	8.19224	6.78097	7.23391	9.5552	7.13432	0	7.38819	8.04669	8.03507	7.65564	6.79064	0	6.56041	7.9655	0	7.31452	0	8.93817	0	6.49729	7.49649	8.01965	8.71812	2.39232	6.23151	0	0	0	0	8.91444	0	8.75972	5.36562	6.6489	5.73715	7.47322	7.58323	6.36422	8.63572	6.66334	8.38314	7.29728	6.57198	8.01385	6.56955	0	2.57773	5.11395	7.19081	5.75409	6.7174	6.79753	8.61736	7.22477	5.68032	2.0635	1.80323	9.13991	0	6.39849	8.8182	5.20867	0	6.93887	7.50056	8.74641	0	8.55071	3.50843	6.95989	0	0	0	0	0	0	0	0	0	0	0	8.17827	0	0		4.75007	1.48027	4.67243	4.05658	3.50589	3.50843	3.83693	4.65707	4.19849	3.33771	3.5373	4.20085	4.90545	5.56986	0	4.35896	4.6837		4.27501	4.42089	3.61353	3.61941	3.95884	5.96394	3.56438	2.65992	3.83289	3.9241	2.64847	2.30159	3.81558	4.66903	1.4957	4.53978	3.59096	3.67243	3.82985	6.83996	2.17951	4.14649	5.62352	6.17453	3.29572	4.16269
CR45416	FBgn0266965	1.01	-0.748882	-0.239151	0	0.292933	0.161168	0			0	0	0	0	0	0	0	0	0	0	0	0	0	0	0	0	0	0	0	0	0	0	0	0	0	0	0	0	0	0	0	0	0	0	0	0	0	0	0	0	0	0	0	0	0	0	0	0	0	0	0	0	0	0	0	0	0	0	0	0	0	0	0	0	0	0	0	0	0	0	0	0	0	0	0	0	0	0	0	0	0	0	0	0	0	0	0	0	0	0	0	0	0	0	0	0	0	0	0	0	0	0	0	0	0		0	6.70016	0	0	0	0	0	0	0	5.93805	0	0	0	0	0	0	0	0	0	0	0	0	0	0	0	0	0	0	0	0	0	0	0	0	0	0	0	0	0	0	0	0	0	0	0	0	0	0	0	6.43463	0	0	0	0	0	0	0	0	0	0	0	0	0	0	0	0	0	0	0	0	0	0	5.11728	0	0	0	0	0	0	0	5.39609	0	0	0	0	0	0	0	0	0	0	0	0	0	0	0	0	0	0	0	0		0	0	0	0	0	0	0	0	2.73985	0	0	0	0	0	0	0	0		0	0	0	0	0	0	0	0	0	0	0	0	0	0	0	0	0	0	0	0	0	0	0	0	0	0
Rpt6	FBgn0020369	0.940366	-0.0490574	-0.23866	6.92028	6.83686	5.94421	5.75711			8.75375	8.15441	7.79442	7.56346	6.18686	6.82464	7.07842	5.32012	7.0045	7.6125	8.46082	4.18666	8.11915	6.89251	5.57954	6.12557	6.15765	6.3733	8.54894	8.18755	7.35006	7.22506	8.45133	8.86586	8.81583	9.25531	9.24091	8.00056	6.56087	7.68138	7.90773	8.37734	7.1035	7.7412	6.07852	9.38782	6.07617	6.38871	7.84962	7.80961	8.10339	7.40148	7.0814	7.00101	6.75622	8.68944	6.35438	6.67624	6.45236	6.90376	7.5051	4.38059	7.41058	7.30305	8.04423	7.74725	8.79905	7.42953	7.18359	7.69432	5.69404	7.03331	4.16591	5.24489	8.10596	7.60585	7.03496	7.95786	7.61648	6.78097	7.14017	5.48123	6.09381	7.67087	1.61824	7.68321	7.15623	6.18844	0	6.98105	7.24155	7.19967	8.66544	6.57531	7.20046	8.30843	7.6074	2.78241	3.63459	9.1703	9.28286	8.89875	7.97848	7.70943	9.08034	10.0163	0	7.28411	0	0	7.84292	8.73954	4.5472	5.22574	6.37539		8.54554	7.7003	7.41109	7.54797	7.4224	7.9037	7	6.59335	7.86196	7.15906	9.42251	6.0332	7.30424	8.45976	7.80703	7.03969	7.26416	7.81044	6.69655	6.78437	0	7.56186	8.34319	8.59107	8.14282	6.99254	7.63307	7.11239	7.96365	6.75582	6.808	0	7.40114	7.57304	2.82579	0	6.96139	6.29756	7.85112	7.73016	7.89451	7.16541	9.72753	8.75077	8.95032	7.95181	7.70238	8.359	8.53737	4.73606	6.73091	2.04963	0	9.00436	8.46307	6.16007	6.09887	8.04434	7.84065	7.55198	7.33494	7.31325	7.49625	8.82257	6.51223	7.89178	9.01603	7.85125	7.71143	8.09138	7.5097	8.05582	7.57039	8.18458	6.8786	8.96711	7.48704	9.2465	8.57811	7.94251	6.27034	4.77347	7.61029	0	2.13422	8.13509	5.26828	4.87381	7.79299	1.34483	7.64299	4.71534	8.47853	7.10287	9.3313	8.36168	0	7.04341	0	8.64814	8.50231		5.20828	4.25701	8.17518	7.956	5.04352	4.1035	6.30159	8.93855	8.32017	8.61445	8.62044	7.7879	7.58901	2.91839	0	3.34483	3.87283		6.92529	6.77571	5.02724	5.70764	6.54628	7.99418	5.78031	6.60407	5.91121	7.54086	4.54967	6.25493	5.32948	9.19967	5.76686	7.14313	6.59962	6.83023	6.85922	6.71218	5.75275	3.73227	1.14405	4.21179	1.72247	4.23189
CG1416	FBgn0032961	0.940366	-0.0757137	-0.238532	4.06866	4.34096	1.73566	1.7985			6.85699	0.422233	4.5373	0	4.98277	0	5.73769	6.32805	5.56712	6.78057	6.03254	8.53687	0	1.48027	6.70127	7.8409	6.00068	6.35156	1.1177	5.18666	2.20477	0	0.584963	4.75596	7.46017	7.36519	5.10098	2.66221	6.59291	5.78895	6.83756	4.31034	6.3644	2.31325	0	0	4.78973	2.51602	0.641546	5.66647	5.72629	7.21529	7.33976	4.8953	0	5.58015	6.6327	0	4.81352	5.22226	5.05918	6.40888	5.84624	6.85674	0.895303	6.11458	0	5.97682	6.66661	4.77083	5.12928	5.3194	2.8339	6.51633	4.11103	5.49825	5.80839	6.30597	4.48736	4.29425	4.77505	1.12433	1.79494	3.70487	4.78136	4.35262	3.926	5.17513	6.13627	4.7148	1.28688	5.44725	6.66448	4.69655	6.57486	0	0	0	6.96394	0	0	8.54435	0	0	3.34908	0	6.81442	0	9.1844	0	6.59589	0	0	0	7.86016		5.69181	0.344828	6.61633	0.378512	7.17383	7.02945	0	5.48639	4.08491	7.13976	0	6.18369	4.64097	6.18388	6.11061	5.48704	0	0	5.18626	5.91313	0	3.59216	5.21762	6.06544	6.74483	6.03496	2.74631	6.3856	7.25522	5.82426	7.95146	9.18162	5.23955	6.34518	6.2151	7.98573	6.43045	4.20398	5.39541	6.21315	5.68201	5.48027	0	5.94111	7.11738	5.94158	0.669027	6.47395	6.40378	5.49057	5.78346	0	0	0	4.76871	7.0492	4.51665	7.10497	0.799087	4.99503	0.978196	3.47249	3.22342	5.85748	4.00988	3.57046	4.87234	4.55152	5.71122	0	6.93758	6.03892	3.08916	4.74093	2.53854	5.11853	5.85449	0	1.23879	3.46989	6.12371	4.36457	0	0	6.90893	0	4.74255	0	0.9855	7.83314	5.85674	0	7.31252	5.74497	7.0027	5.78712	4.23879	0	1.02148	5.78424	6.5598		0.31034	0.584963	0.505891	2.06005	1.13093	0.604071	1.63227	2.97269	2.73985	2.9782	1.94111	1.16993	2.6017	1.96347	0	3.81762	2.49313		1.14405	1.07039	1.65535	0.757023	1.90689	1.33914	1.23266	1.18903	0.594549	1.34483	1.75275	0.992768	4.0268	3.57773	1.51096	1.9782	1.0072	1.68257	2.06695	2.17951	3.67469	0	1.68706	1.51602	2.51349	3.70598
CG15863	FBgn0033467	0.940366	-0.374554	-0.238282	0.633127	0.644616	0.529271	0.542158			0	0	0	7.63706	0	0	0	0	0	0	1.12433	0	0	0	0	0	4.44956	0	0	0	0	0	0	0	0	0	0	0	0	0	0	0	0	0	0	0	0	0	6.33396	0	0	0	0	0	0	0	0	5.79338	0	5.88362	0	0	0	0	0	0	7.63655	4.06178	0	0	0	0	3.0635	1.36177	0	0	0	0	5.12184	0	4.84248	0	0	0	0	0	0.632268	1.82375	0	0	0	0	0	0	0	0	0	0	0	0	0	0	0	0	0	0	0	0	0	0	0	0	0	0	6.71246		0	0	0	0	0	0	0	0	0	0	0	0	4.15299	0	5.90159	0	0	0	0	4.21723	0	0	0	0	0	5.23266	0	0	0	3.33199	0	0	0	0	0	0	0	0	0	0	0	0	0	0	0	0	0	0	0	0	0	0	0	0	0	0	0	0	0	0	0	0	6.00045	0	1.82375	0	4.46401	0	0	0	6.02081	0	0	0	0	0	0	0	0	0	0	0	0	0	7.25087	0	0	0	0	8.98931	0	0	2.06005	0	5.6605	0	0	0	0	0	0		0.963474	0	1.37851	0	0	1.0072	0	0	1.14405	2.22342	1.28096	0	0	0	0	0	1		0.773996	0	1.04963	0	0	0	0	0.687061	0	0	0	0	2.45943	3.80529	1.14405	1.07039	0	0	0.823749	0.62293	0	1.89142	0	0	0	0
mIF2	FBgn0039588	0.940366	0.593875	-0.23824	0.345833	0.366391	0.184368	0.125918			0	0	0	0	0	0	1.64155	0	3.93357	0	0	0	0	0	0	0	0	0	0	0	0	0	0	0	0	0	0	0	0	0	0	1.76129	0	0.659925	0	0	0	0	3.13914	0	0	0	0	0	0	0	0	0	0	0	0	0	0	0	0	0	0	1.15056	0	0	0	0	0	4.89676	0	3.15056	0	0	0	1.36737	0	0	0	0	0	0	2.46467	0	0	0	0	0	2.36177	4.36177	0	0	0	0	5.42358	0	0	0	0	0	0	0	0	0	0	0	0	0	0	0	0		4.69098	0	0	0	0	0	0	2.51602	0	1.94486	0	0	0	0	3.1811	0	0	0	0	0	0	0	4.43696	0	0	0	0	0	0	3.46467	0	0	0	0	0	0	0	0	0	0	0	0	0	0	0	2.73335	0	0	0	0.739848	1.59455	0	0	0	0	0	0	3.43962	0	0	0	0	0	0	1.36177	0	0	0	0	0	0	0	0	0	0	0	0	0	0	0	0	1.97085	2.07039	0	2.42761	0	0	0	0	0	0.432959	0	0	0	0	0	0	0	0	0	0		0	0	0	0	0	0	0.176323	0.505891	0	1.20789	0	0.333424	0	0.910733	0	0	0		0	0	0.400538	0.137504	0.189034	0	0	0	0.201634	0	0	0	0	1.1177	0	0.238787	0.275007	0	0.176323	0	0	0	0	0	0	0.411426
prod	FBgn0014269	0.940366	-0.150269	-0.237993	0.95562	1.0102	0.667365	0.989767			0	0	3.74201	0	0	0	0	0	0	0	0	0	1.40054	0	0	2.82579	0.443607	0	0	1.59932	0	0	0	0	6.17133	0	0	0	0	0	4.75328	0	0	0	0	0	0	0	0	0	0	0	1.95233	4.49889	0	0	0	0	0	0	4.70929	0	0	6.69209	0.773996	0	0	3.53854	0	0	0	5.23917	1.62761	5.77083	0	0	5.01346	0	0	2.9241	0	4.27426	0	5.77268	0	3.48414	2.63459	3.24184	0	2.96347	0	5.05007	0	0	0	0	6.52701	0	0	0	0	0	0	0	0	0	0	0	0	0	0	0	0	0	2.71589		0	0	5.16108	0	0.782409	0	0	0	0	0	7.43746	0	0	0	0	0	0	0	5.10601	0	0	0	5.31687	0	4.88166	0	0	0	0	5.54967	0	0	0	0	0	0	0	0	5.6879	0	3.21412	2.59216	0	0	0	0	0	0.879706	3.29425	0	0	1.38405	0	3.63343	4.83137	0	3.77189	0	2.25096	0	0.367371	0	4.8485	0	3.0054	0	0	0	0	0	0	3.72792	0	0	0	5.03254	3.02326	0	0	0	2.488	0	0	0	2.83996	0	0	0	0	0	5.44758	0	0	0	0	0	0	0	0	5.47476	0		0.275007	0.536053	0.807355	0	0.163499	0.31034	0.641546	1.53107	1.30451	1.42223	0.411426	0.475085	1.20789	0.903038	0	1.35614	0		0.545968	1.33342	0.782409	0.695994	0.495695	1.24489	1.02857	0.669027	1.10434	1.07724	0.863938	0.895303	2.07724	1.66903	1.07039	1.03562	1.67356	0.238787	1.22651	2	0.895303	0.659925	1.02148	0	0	0.9855
Dnz1	FBgn0027453	0.940366	-0.112657	-0.237615	2.21002	2.41929	0.949109	0.947098			6.27426	4.69877	3.09424	0	5.48575	0	0	0	4.92742	6.09318	4.71094	4.24413	0	0	5.05788	0	2.82985	0	4.10098	2.44095	0	0	1.46989	1.67356	0	6.45927	2.81147	0	0	5.89942	5.67243	6.98014	0	0	0	0	3.62176	0	5.09719	0	4.85848	0	0	0	0	0	4.81865	0	6.39077	0	5.19889	0	1.05658	0	0.189034	4.9514	2.59455	4.57168	0	4.20945	0	4.42559	1.61824	0	4.03474	5.7021	0	0	3.81455	2.50335	4.96578	5.79649	0	2.42492	0	3.59216	3.20945	2.82782	7.96965	4.91886	5.848	0	0	4.0505	0	0	0	0	6.72451	0	0	0	0	0	6.28133	6.22574	6.615	6.02081	0	0	0	0	0	0	0		5.07168	2.42223	0	0	0	4.73985	0	4.97682	2.90111	4.86245	0	0	0	0	4.34056	1.82375	0	0	0	3.36597	0	0	0	0	2.72465	4.70099	5.54102	0	0	2.04614	0	7.36536	0	4.76871	0	6.67426	5.5656	0	5.62117	0	3.08066	4.2149	0	6.12536	0	0	0	6.43329	6.40395	0	5.78241	5.2407	0	5.82451	1.26903	4.96855	2.8679	1.05658	0	4.38681	4.25172	0	1.53605	0	2.90689	4.37851	3.36317	0	0	4.76871	0	4.21412	4.54844	5.38232	1.43829	0	5.15381	0	0	0	5.08066	4.86691	0	0	0	0	5.77716	0	3.98003	7.51987	5.48832	0	4.77926	1.87184	6.2572	6.17253	0	8.11301	0	0	5.33235		0.226509	0.443607	0.925999	0.286881	0.367371	0.250962	0.378512	1.58496	2.09424	2.44095	1.35614	0	1.45418	1.27501	1.08406	1.5008	0.464668		0.163499	0.925999	0.464668	0.575312	0.575312	0	0.863938	1.04264	0.238787	0.910733	0.85599	0.748461	2.61353	2.62761	0.722466	1.17632	1.45418	0.367371	1.04963	1.61824	2.76341	1.25096	0	0	0	0.831877
GAA1	FBgn0029818	0.940366	-0.135956	-0.237369	1.51873	1.60391	0.754453	0.883748			0	0	2.32481	0	0	0	1.18269	0	2.488	0	0	0	0	0	2.58015	0	3.22805	0	5.44989	0	0	0	0.887525	0	0	0	0.400538	0	5.9241	1.4957	6.29591	0	0	0	0	0	0	6.21684	0	0	3.82883	0	0	0	0	0	5.01569	4.71149	7.44733	5.93617	4.77083	5.39232	3.81865	0	0	0	6.22168	2.38957	5.72601	0	5.69209	0	1.04963	0	2.23879	0	2.73769	0	2.10769	3.70266	0.695994	0	3.81352	2.47768	6.42038	0.356144	2.91073	4.92315	0	0	5.36842	4.96717	0	5.13093	6.82604	0	0	0	0	4.3147	0	0	0	0	0	0	0	0	0	0	0	0	0	0	0		0	0	0.250962	4.8748	2.9241	0	0	0	3.80735	1.77821	0	0	0	0	4.18269	0	0	0	0	0.356144	0	0	6.1811	6.0063	0	0	0	0	0	3.42761	0	0	0	2.44095	0	0	4.70543	0	0	0	0	4.75596	0	4.50589	7.12877	2.9982	0	0	0	5.89918	4.20633	0	5.7811	1.31615	5.05528	0	2.54844	1.05658	0	2.28392	6.45269	0	4.48607	0	4.46074	0	2.7845	0	4.98823	4.06091	4.65935	2.49313	0	4.66334	0.536053	0	5.29352	0	0	6.62644	0.214125	0	0	0	3.59813	0	0	0	0	7.16481	0	8.21539	0	0	0	0	0	2.82579	0	0	0		0	0.124328	0.443607	0	0.298658	0.201634	0.669027	1.13093	2.4489	1.99639	0.695994	1.55582	1.07724	0.632268	0	1.5509	0		0.475085	1.1375	0.678072	0.903038	0.604071	0.367371	0.333424	0.356144	0.367371	0.432959	0.594549	0.9855	2.82985	2.35614	0.895303	0.584963	1.25096	0.650765	0.790772	0.799087	3.22805	0.790772	0	0	0	1.15704
Tig	FBgn0011722	0.940366	-1.90216	-0.2372	0.10707	0.125681	0.381009	0.585079			0	0	0.0840643	0	0	0	0	0	0	0	0	1.60881	0	0	0	0	2.23266	0	2.09761	0	0	0	0	0	0	0	0	0	0	0	0	0	0	0	0	0	1.38405	0	0	0	0	0	0	0	0	0	0	0	0	0	0	0	0	0	0	0	0	0	0	0	0	0	1.59932	0	0	0	0	0	0	0.695994	0	0	0	0.201634	0	0	0	0.555816	0	0.782409	0	0	0	0	0	0	0	0	0	0	0	0	0	0	0	0	0	0	0	0	0	0	0	0	0		0	0	0	0	0	0	0	0	0	0	0	0	0.613532	1.32769	0	0	0.83996	0	0	0.238787	5.32517	0	0	0	0	0	0	0	0	0	0	0	0	0	0	0	0	0	0	0	0	0	0	0	0	0.389567	0	3.69599	0	0	0	0	0	0	0	0	0.263034	0	0	0	0	0	0	0	0	0	0	0	0	0	0	0	0	0	0	0	0	0	0	0	0	0	0	0	0	0	0	0	0	0	0	0	0	0	0	0	0	0	0	0	0		0	0.62293	0.298658	0	0.0976108	0	0.250962	0.321928	1.56071	1.0072	1.12433	0	0.847997	0.344828	0	0	0		0	0.887525	0.31034	0.516015	0.263034	0.124328	0.176323	0.344828	0.669027	0.948601	0.111031	0.790772	0.286881	0.526069	1.07039	0.15056	0.594549	0.201634	0.516015	0.555816	2.04614	1.09761	0.485427	1.5656	0.250962	0.137504
Neb-cGP	FBgn0083167	0.940366	-0.0387135	-0.236846	9.99907	9.88664	8.67523	8.94455			8.99475	10.5672	11.0259	10.8706	10.0457	9.52765	11.1482	11.2678	10.8087	10.123	10.591	10.3915	7.63212	10.4781	10.1428	10.4149	9.82212	9.90483	10.0117	9.29398	10.4304	8.95518	9.42895	9.22639	9.36663	10.2251	7.68741	0	9.73603	10.0004	10.5634	10.5266	10.566	10.999	10.636	9.81068	9.43786	10.0736	10.5309	10.9076	11.2842	10.2445	10.7664	10.312	10.961	10.6044	11.0347	10.6229	8.47525	10.571	10.6553	9.35599	10.3206	10.7933	9.86808	9.88855	11.3252	10.1872	10.9874	10.8005	9.02497	10.0625	9.06372	9.23151	9.26597	10.6779	9.98793	9.35652	10.6547	10.0922	10.3559	10.9605	10.5951	11.3576	10.3005	10.1518	10.5161	9.41893	10.3093	10.6164	8.89221	10.1824	10.3183	9.57484	9.57996	8.09038	11.6702	9.42612	10.6604	10.1665	10.6726	10.1662	10.6633	0	10.2641	7.95542	11.8521	10.6279	12.6571	12.1137	10.4588	8.65094	10.3518	10.5509	11.1272		10.0425	9.49181	10.9383	10.1634	10.597	10.2746	10.3918	9.88947	9.37217	10.1681	10.3779	9.06156	11.8503	11.7829	10.34	10.588	9.99128	10.6194	9.30567	10.3626	9.89394	8.91779	10.4212	8.01569	9.72872	10.993	10.9976	11.3439	11.4715	10.3072	8.96501	12.5526	10.0438	10.2627	11.1986	11.6458	10.8301	10.679	10.9017	9.28586	9.37034	10.4935	10.011	10.4653	10.1623	10.4145	10.9233	9.62846	11.5271	9.62315	9.75159	10.109	10.5886	9.76042	10.3277	9.58984	9.51402	10.7529	9.90278	10.1522	10.2632	9.90961	10.5492	10.1531	8.95658	10.7009	10.2342	10.2481	10.5719	10.6612	9.47707	10.4857	10.1564	9.82531	10.4505	9.06129	9.19948	9.29657	10.5272	8.60466	9.73704	12.8708	10.3935	10.4638	10.6012	11.2475	9.94086	0	8.85577	0	10.234	12.3009	8.98729	9.72091	8.77495	10.0016	0	8.8559	9.76393	10.0201	9.31601		12.0003	6.74362	9.22272	8.33642	8.57694	6.53045	7.07007	7.61743	7.07703	6.46875	6.99752	9.22381	9.7917	10.8372	10.9322	9.92603	10.1269		10.1817	10.0503	10.3884	9.86189	10.86	10.4081	8.49897	8.61714	8.07076	8.1878	5.75141	6.83958	7.74987	7.76261	6.07874	9.60511	7.77979	8.66949	8.1572	11.16	8.19042	8.13175	11.8732	10.4284	10.2866	10.2062
CG1358	FBgn0033196	0.940366	0.303725	-0.236773	0.323952	0.246765	0.160286	0.082301			0.367371	0	1.99277	0	0	0	0	1.20163	0	2.49825	0	0	0	0	5.12681	0	5.51223	2.59932	0	0	0	0	0	0	0	0	0	0	0	0	0	0	0	0	0	0	0	0	0	0	0	0	0	0	0	0	0	0	0	0.189034	0	0	0	0	0	0	0	3.38405	0	0	1.23879	0	0	0.879706	0	0	0	2.43029	0	3.04614	0	0	0	0	0	0	0	3.21101	0	0	0	0	0	0	0.111031	0	0	0	0	0	0	0	0.226509	0	0	0	0	0	0	0	0	0	0	0	0		0	0	0	0	3.14893	0	0	0	0.275007	5.39197	0	0	1.53107	0	3.82579	0	0	0	0	0	0	0	0	0	0	0	0	0	0	0	0	0	0	0	0	0	0	0	0	0	0	0	4.37086	0	0	0	0	0	0	3.86096	0	0	0	0.650765	0	0	0	0	0	0	1.8679	0	0	0	0	0	0	0	0	0	0	0	0	0	0	0	0	0	0	0	0	0	0	0	0	0	0	0	0	0	0	0	0	0	0	0	0	0	0	0	0		0	0	0	0	0.0840643	0.286881	0	0	0.918386	0.879706	0.555816	0	0	0	0	0	0		0	0	0	0	0	0	0.176323	0	0	0	0	0	0.286881	0	0.214125	0.400538	0	0	0	0.214125	0	0.765535	0	0	0	0
mys	FBgn0004657	0.940366	-0.0675755	-0.236643	3.25803	3.58075	3.06606	2.88059			3.8268	4.7126	1.77821	1.75275	5.39917	5.62	4.54102	4.81967	4.55152	3.88947	2.9486	5.42291	0	0	5.80632	4.15785	3.7301	5.60851	6.90063	4.70819	5.54905	1.11103	6.93746	3.50843	4.08661	0	6.43912	0	0.641546	4.40463	5.08534	0.831877	5.79155	5.28133	2.36457	0	5.24031	1.59932	4.54782	3.81762	0	3.30159	0	2.88362	0	2.73769	0	2.54844	5.15866	4.91695	4.08066	0.201634	3.24793	6.33128	3.21412	3.8166	1.91839	3.46467	0	3.69377	3.85699	0.887525	2.70266	2.16993	2.37573	3.2765	4.31687	5.852	3.03386	2.09424	4.40122	2.25096	2.9486	3.95606	1.95233	1.70929	2.90881	4.21412	0.226509	0	6.43162	5.22381	3	4.96809	3.41278	5.72165	4.91648	0	0	1.69599	0	0	4.06781	3.91648	5.17353	5.90809	6.92991	6.25229	0	0	6.13217	0	2.08406	6.04089	6.15563		0	4.89482	3.46336	3.87774	3.12433	2.54597	5.90497	4.54905	4.08831	3.48156	0	0	1.29278	0	4.38405	5.853	5.76713	4.72192	5.92955	4.74039	3.42492	0	2.75489	4.66903	4.95047	4.06437	4.37226	4.62469	0	4.02857	5.28836	0	5.79649	5.38888	5.37851	6.88472	3.93923	4.76075	6.4099	0	4.11603	3.45286	0	4.46532	0.575312	4.18903	0	5.07724	0	5.05485	2.33914	0	5.5345	5.6094	3.87774	4.30012	2.56803	4.08236	1.72247	1.78241	4.95652	1.24489	3.56438	3.50843	4.24413	2.62994	3.90304	3.7939	3.2854	4.90497	3.52732	1.45943	2.07724	4.77821	4.27426	3.05311	4.45615	1.70929	5.47573	0	6.04745	4.15056	6.13258	1.9486	5.29976	5.58856	4.66846	0	7.18408	4.56682	4.19771	0	5.6011	5.34767	3.82985	4.43962	0	5.84097	6.77413	4.9397	4.14975		1.29278	3.58976	1.80323	3.70044	1.4489	2.34199	1.99639	3.0036	4.72955	5.29756	4.13668	4.28688	3.24945	3.92884	0.575312	3.37573	3.36597		0.941106	4.43095	3.37016	1.81558	2.20163	1.7866	2.09085	2.05658	2.40871	3.02503	2.28096	2.46989	4.31759	5.09677	3.40327	2.81967	4.86987	2.46205	2.73985	2.67356	3.7866	3.22805	1.04963	1.97085	1.73985	3.92029
kar	FBgn0001296	0.940366	-0.081335	-0.236522	0.459661	0.470269	0.820947	0.621308			0	0	0	0	0	0	1.20789	0	0.201634	5.08704	0.275007	0	0	0	0	0	0.879706	4.84348	4.10936	0	0	0	0	0	0	0	0	0	0	0	0	0	0.344828	0	0	0	0	0	1.94486	0	1.69599	0	0	0	0	0	0	0	0	2.63691	7.32229	0	0	0	0	0	0	0	0	0	0	0	1.97453	0	0	0	0	0	0	3.28244	0	0	0	0	0	0	2.20789	0	0	0	0	0	0	0	5.66477	0	0	0	0	0	0	0	0	1.88753	0	0	0	0	0	0	2.69822	0	0	0	0		0	0	0	0	0	0	0	0	6.95443	0	0	0	2.52607	0	0	0	0	0	0	0.389567	0	0	0	0	4.6094	0	0	0	0	0	0	0	0	0	0	0	3.5656	0	0	0	0	0	0	0	6.47784	0	0	0	0	0	0	0	0	0	0	4.47962	3.19535	0	0	1.1177	2.74416	0.201634	0	0.333424	0	0	0	0	0	0	0	0	5.30342	0	0	0	0	0	0	0	0.584963	1.4489	1.42761	0	0	0	0	0	0	0	0	0	0	0	2.1375	0	0	0	0	0	0		0	0.137504	0.731183	3.20633	0.226509	0	0.176323	0.526069	2.91839	0.669027	1.10434	0	0.687061	0.941106	0	0	2.63227		0	0.344828	1	0.799087	1	0	0.201634	0	0	0	0	0.163499	0.321928	1.11103	0.970854	0	0.286881	0.176323	1.22033	0.863938	1.61353	2.21723	0	2.49313	0	0.748461
Cog1	FBgn0037998	0.940537	-0.770203	-0.236203	0.867378	1.00773	0.803544	0.698986			0	4.45615	2.26003	0	0	4.20242	3.70487	2.36737	0	1.56071	0	0	0	0	3.35332	4.44824	0	0	5.49185	0	0	0	1.89142	4.02059	0	0	0	0	0	3.59813	0	0	0	0	0	0	0	0	1.45943	1.78241	0	0	0	0	0	0	0	0	0	2.27501	0	0	4.66676	0	1.57531	1.68257	0	2.40871	4.916	0	0	0	0.773996	0	1.64616	0	0	5.23228	0	3.2765	0	0	0	0	0	1.28688	0.111031	0.871844	0	3.55213	0	0	0	0	4.79338	0	0	0	0	3.10098	0	0	0.454176	0	0	0	0	3.854	0	0	0	0	0	0	0		0	0.0703893	2.76129	0	0.238787	4.29572	0	4.93026	2.35614	0.250962	0	1.75702	3.70598	0	0	0	0	0	3.60763	0.650765	7.56133	0	3.09424	0	0	3.78764	0	0.871844	0	0	0	0	0	0	0	0	0	0	5.05311	0	2.27202	2.22651	0	4.04876	0	2.88557	0	0	1.68706	0	0	0	0	0	0.422233	0	0	3.29572	0	0.765535	1.9855	0	0	5.94392	1.9782	0.389567	0	0	2.62994	3.47508	0.389567	1.70044	0	0	0	0	0	0.275007	3.6017	0	0	1.46989	5.30415	0	0	0	0	0	0	0	3.28688	0	0	4.18507	0	0	0	0	2.36737	0	0.201634		0.389567	0	1.43829	0.722466	0.250962	0.163499	0.454176	1.07724	0.695994	0.992768	1.48543	1.23879	2.19219	0.526069	0	1.72247	0.31034		0.201634	1.53107	0.163499	0.62293	0.378512	0.933573	0.495695	0.201634	0.298658	0.189034	0.137504	0.432959	1.58015	2.49057	0.495695	1.43296	1.54102	0.704872	1.11103	0.895303	0.895303	0.367371	0	0	0	0.575312
CR45047	FBgn0266407	1.01	-0.470195	-0.236049	0	0.101936	0	0			0	0	0	0	0	0	0	0	0	0	0	0	0	0	0	0	0	0	0	0	0	0	0	0	0	0	0	0	0	0	0	0	0	0	0	0	0	0	0	0	0	0	0	0	0	0	0	0	0	0	0	0	0	0	0	0	0	0	0	0	0	0	0	0	0	0	0	0	0	0	0	0	0	0	0	0	0	0	0	0	0	0	0	0	0	0	0	0	0	0	0	0	0	0	0	0	0	0	0	0	0	0	0	0	0		0	0	0	0	0	0	0	0	0	0	0	0	0	0	0	0	0	0	4.83086	0	0	0	0	0	0	0	0	0	0	0	0	0	0	0	0	0	0	0	0	0	0	5.46467	0	0	0	0	0	0	0	0	0	0	0	0	0	0	0	0	0	0	0	0	0	0	0	0	0	0	0	0	0	0	0	0	0	0	0	0	0	0	0	0	0	0	0	0	0	0	0	0	0	0	0	0	0	0	0	0	0	0	0		0	0	0	0	0	0	0	0	0	0	0	0	0	0	0	0	0		0	0	0	0	0	0	0	0	0	0	0	0	0	0	0	0	0	0	0	0	0	0	0	0	0	0
CG15239	FBgn0029681	1.01	-1.33185	-0.235863	0.0272043	0.102222	0.0248372	0.0560477			0	0	0	0	0	0	0	0	0.226509	0	0	0	0	0	0	0	0	0	0	0	0	0	0	0	0	0	0	0	0	0	0	0	0	0	0	0	0	0	0	0	0	0	0	0	0	0	0	0	0	0	0	0	0	0	0	0	0	2.62994	0	0	0	0	0	0	0	0	0	0	0	0	0	0	0	0	0	0	0	0	0	0	0	0	0	0	0	0	0	0	0	0	0	0	0	0	0	0	0	0	0	0	0	0	0	0	0		0	0	0	0	0	0	0	0	0	0	0	0	0	0	0	0	0	0	0	0	0	0	0	0	0	0	0	0	0	2.47768	0	0	0	0	0	0	0	0	0	0	0	0	0	0	0	0	0	0	0	0	0	0	0	0	0	0	0	0	0	0	0	0	0	0	0	0	0	0	0	0	0	0	0	0	0	0	0	0	0	0	0	0	0	0	0	0	0	0	0	0	0	0	0	3.29278	4.55397	0	0	0	0	0	0		0	0	0	0	0	0	0	0	0	0	0	0	0	0.422233	0	0	0		0	0	0	0	0	0	0	0	0	0	0	0	0	0	0	0	0.31034	0	0	0	0	0	0	0	0	1.09085
CG18180	FBgn0036024	1.01	-2.55344	-0.235701	0.0515037	0.131336	0	0.101621			0	0	0	0	0	0	0	0	0.536053	0	0	0	0	0	0	0	0	0	0	0	0	0	0	0	0	0	0	0	0	0	0	0	0	0	0	0	0	0	0	0	0	0	0	0	0	0	0	0	0	0	0	0	0	0	0	0	0	0	0	1.29278	0	0	0	0	0	0.963474	0	0	0	0.565597	1.01436	0	0	1.03562	0	0	0	0	0	0	0	0	0	0	0	0	0	0	0	0	0	0	0	0	0	0	0	0	0	0	0	0	0	0	0		0	0	0	0	0	0	0	0	0	0	0	0	0	0	0	0	0	0	0	0	0	0	0	0	4.21257	0	0	0	0	0.475085	0	0	0	0	0	0	0	0	0	0	0	0	0	0	0	0	0	0	0	0	7.68972	0	0	0	0	0.887525	0	0	0	0	0	0	0	0	0	0	0	0	0	0	0	0	0	0	0	0	0	0	0	0	0	0	0	0	0	0	0	0	0	0	0	0	0	0	0	0	0	0	0	0	0		0	0	0	0	0	0	0	0	0	0	0	0	0	0	0	0	0		0	0.823749	0	0	0	0	0	0	0	0	0	0	0.790772	0.925999	0	0	0	0	0	0	0	0	0	0	0	0
CG17005	FBgn0032109	1.01	-0.642529	-0.235412	0.00442541	0.103752	0	0			0	0	0	0	0	0	0	0	0	0	0	0	0	0	0	0	0	0	0	0	0	0	0.464668	0	0	0	0	0	0	0	0	0	0	0	0	0	0	0	0	0	0	0	0	0	0	0	0	0	0	0	0	0	0	0	0	0	0	0	0	0	0	0	0	0	0	0	0	0	0	0	0	0	0	0	0	0	0	0	0	0	0	0	0	0	0	0	0	0	0	0	0	0	0	0	0	0	0	0	0	0	0	0	0	0	0		0	0	0	0	0	0	0	0	0	0	0	0	0	0	0	0	0	0	0	0	0	0	0	0	0	0	0	0	0	0	0	0	0	0	0	0	0	4.10685	0	0	2.79701	0	0	0	0	0	0	0	0	0	2.51854	0	0	0	0	0	0	0	0	0	0	0	0	0	0	0	0	0	0	0	0	0	0	0	0	0	0	0	0	0	1.05658	0	0	0	0	0	0	0	0	0	0	0	0	0	0	0	0	0	0	0	0		0	0	0	0	0	0	0	0	0	0	0	0	0	0	0	0	0		0	0	0	0	0	0	0	0	0	0	0	0	0	0	0	0	0	0	0	0	0	0	0	0	0	0
Grik	FBgn0038840	1.01	-0.478924	-0.234737	0.00215722	0.0315206	0.00961757	0.00497313			0	0	0	0	0	0	0	0	0	0	0	0	0	0	0	0	0	0	0	0	0	0	0	0	0	0	0	0	0	0	0	0	0	0	0	0	0	0	0	0	0	0	0	0	0	0	0	0	0	0	0	0	0	0	0	0	0	0	0	0	0	0	0	0	0	0	0	0	0	0	0	0	0	0	0	0	0	0	0	0	0	0	0	0	0	0	0	0	0	0	0	0	0	0	0	0	0	0.226509	0	0	0	0	0	0	0		0	0	0	0	0	0	0	0	1.46989	0	0	0	0	0	0	0	0	0	0	0	0	0	0	0	0	0	0	0	0	0	0	0	0	0	0	0	0	0	0	0	0	0	0	0	0	0	0	0	0	0	0	0	0	0	0	0	0	0	0	0	0	0	0	0	0	0	0	0	0	0	0	0	0	0	0	0	0	0	0	0	1.7137	0	0	0	0	0	0	0	0	0	0	0	0	0	0	0	0	0	0	0	0		0	0	0	0	0	0	0	0	0	0	0	0	0	0	0	0	0.163499		0	0	0	0	0	0	0	0	0	0	0	0	0	0	0	0	0	0	0.124328	0	0	0	0	0	0	0
Taf12	FBgn0011290	0.941025	-0.0843047	-0.2345	3.74402	4.39446	2.58329	2.62966			3.90014	6.78005	6.97235	8.32876	0	0	0	7.89936	6.73213	5.92505	7.20887	0	0	0	1.91839	6.42509	0.9855	7.45705	5.94416	0	4.87381	0	6.75569	0	1.23879	0	6.51238	0	3.42626	5.93026	0	0	8.73958	5.15421	0	8.34682	0	4.61471	6.59902	0	0	1.69599	0	3.84699	7.78437	0	0	0	3.60644	3.75061	5.25927	9.19192	5.93617	0	6.88582	5.78973	0	5.13668	0	4.06178	7.76904	3.8748	4.19377	0	1.17632	6.08661	5.5741	0.807355	5.86839	6.87381	2.08406	7.05463	4.99548	6.15906	0	4.97085	6.10999	4.36036	0	0	0	7.07189	0.545968	5.47897	6.94416	0	7.43588	0	7.04898	4.20398	0	8.61062	6.57924	8.86385	0	4.37712	7.48969	7.80116	0	0	7.62022	0	7.60192	9.08476	6.7909		6.82757	7.12547	6.65592	7.56171	2.34767	6.81327	0	8.30998	6.44095	7.10455	0	3.68145	5.36737	0	0	6.88032	2.51096	0	4.40939	7.71548	0	0	2.04614	7.03331	7.44526	2.73335	0	6.09339	0	2.35332	6.68398	8.68629	7.05626	3.851	6.25739	0	6.23917	6.67849	6.92053	7.28725	6.23515	6.95268	9.50964	6.13525	5.59515	0	8.59608	6.83188	0	4.85848	6.37156	7.31379	8.86211	2.47768	6.19712	2.22959	5.2589	3.89627	7.11468	5.92742	6.88448	6.74025	7.06134	0	4.63923	5.10936	7.69314	6.10329	6.34181	0	6.67044	0	6.91301	4.58616	0	0.604071	1.23879	0	7.07521	0	5.87455	6.81288	6.9697	5.48832	2.39232	4.49185	3.80839	0	6.19515	0	6.60155	1.61353	0	0	6.8591	0	0	0	8.15213	6.84009	6.59991		1.29278	1.48027	4.08236	2.64386	1.74416	2.28096	2.37851	4.30159	4.41414	3.34625	3.33056	3.27053	3.65421	2.926	0	0	2.76977		2.95233	3.34908	1.69153	2.39506	2.36177	4.02148	2.24489	2.62527	1.02148	3.27501	2.24793	2.12433	4.57652	4.42626	2.69599	3.67356	3.23879	2.79909	1.62761	2.62761	3.9855	1.97453	1.76977	2.26604	0	2.72247
CG13198	FBgn0033640	1.01	-0.471388	-0.234427	0	0.0934088	0	0			0	0	0	0	0	0	0	0	0	0	0	0	0	0	0	0	0	0	0	0	0	0	0	0	0	0	0	0	0	0	0	0	0	0	0	0	0	0	0	0	0	0	0	0	0	0	0	0	0	0	0	0	0	0	0	0	0	0	0	0	0	0	0	0	0	0	0	0	0	0	0	0	0	0	0	0	0	0	0	0	0	0	0	0	0	0	0	0	0	0	0	0	0	0	0	0	0	0	0	0	0	0	0	0	0		0	0	0	0	0	0	0	0	0	0	0	0	0	0	0	0	0	0	0	0	0	0	0	0	0	0	0	0	0	0	0	0	0	0	0	0	0	0	0	0	0	0	0	0	1.36177	0	0	0	0	0	0	0	0	0	0	0	0	0	0	0	0	0	0	0	0	0	0	0	0	0	0	3.40463	0	0	0	0	0	0	0	0	0	0	4.66789	0	0	0	0	0	0	0	0	0	0	0	0	0	0	0	0	0	0		0	0	0	0	0	0	0	0	0	0	0	0	0	0	0	0	0		0	0	0	0	0	0	0	0	0	0	0	0	0	0	0	0	0	0	0	0	0	0	0	0	0	0
CG4480	FBgn0032553	1.01	-1.31704	-0.234025	0	0.0988459	0	0			0	0	0	0	0	0	0	0	0	0	0	0	0	0	0	0	0	0	0	0	0	0	0	0	0	0	0	0	0	0	0	0	0	0	0	0	0	0	0	0	0	0	0	0	0	0	0	0	0	0	0	0	0	0	0	0	0	0	0	0	0	0	0	0	0	0	0	0	0	0	0	0	0	0	0	0	0	0	0	0	0	0	0	0	0	0	0	0	0	0	0	0	0	0	0	0	0	0	0	0	0	0	0	0	0		0	0	3.67694	0	4.63343	0	0	0	0	0	0	0	0	0	0	0	0	0	0	0	0	0	0	0	0	0	0	0	0	0	0	0	0	0	0	0	0	0	0	0	0	0	0	0	0	0.516015	0	0	0	0	0	1.15704	0	0	0	0	0	0	0	0	0	0	0	0	0	0	0	0	0	0	0	0	0	0	0	0	0	0	0	0	0	0	0	0	0	0	0	0	0	0	0	0	0	0	0	0	0	0	0	0	0		0	0	0	0	0	0	0	0	0	0	0	0	0	0	0	0	0		0	0	0	0	0	0	0	0	0	0	0	0	0	0	0	0	0	0	0	0	0	0	0	0	0	0
CR44844	FBgn0266138	1.01	-0.432981	-0.234025	0	0.0980123	0	0			0	0	0	0	0	0	0	0	0	0	0	0	0	0	0	0	0	0	0	0	0	0	0	0	0	0	0	0	0	0	0	0	0	0	0	0	0	0	0	0	0	0	0	0	0	0	0	0	0	0	0	0	0	0	0	0	0	0	0	0	0	0	0	0	0	0	0	0	0	0	0	0	0	0	0	0	0	0	0	0	0	0	0	0	0	0	0	0	0	0	0	0	0	0	0	0	0	0	0	0	0	0	0	0	0		0	0	0	0	0	0	0	0	0	0	0	5.78738	0	0	0	0	0	0	0	0	0	0	0	4.11187	0	0	0	0	0	0	0	0	0	0	0	0	0	0	0	0	0	0	0	0	0	0	0	0	0	0	0	0	0	0	0	0	0	0	0	0	0	0	0	0	0	0	0	0	0	0	0	0	0	0	0	0	0	0	0	0	0	0	0	0	0	0	0	0	0	0	0	0	0	0	0	0	0	0	0	0	0		0	0	0	0	0	0	0	0	0	0	0	0	0	0	0	0	0		0	0	0	0	0	0	0	0	0	0	0	0	0	0	0	0	0	0	0	0	0	0	0	0	0	0
CG17570	FBgn0260000	1.01	-1.37323	-0.234025	0	0.0914531	0	0.0441735			0	0	0	0	0	0	0	0	0	0	0	0	0	0	0	0	0	0	0	0	0	0	0	0	0	0	0	0	0	0	0	0	0	0	0	0	0	0	0	0	0	0	0	0	0	0	0	0	0	0	0	0	0	0	0	0	0	0	0	0	0	0	0	0	0	0	0	0	0	0	0	0	0	0	0	0	0	0	0	0	0	0	0	0	0	0	0	0	0	0	0	0	0	0	0	0	0	0	0	0	0	0	0	0	0		0	0	0	0	0	3.78555	0	0	0	0	0	0	0	0	0	0	0	0	0	0	0	0	0	0	0	0	0	0	0	0	0	0	0	0	0	0	0	0	0	0	0	0	0	0	0	0	0	0	0	0	0	0	0	0	0	0	0	0	0	0	0	0	0	0	0	0	0	0	0	0	0	0	0	0	0	0	0	0	0	0	0	0	0	0	0	0	0	0	0	0	0	0	0	0	5.45121	0	0	0	0	0	0		0	0	0	0	0	0	0	0	0	0	0	0	0	0	0	0	0		0	0	0	0	0	0	0	0	0	0	0	0	0	0	0	0	0	0	0	1.10434	0	0	0	0	0	0
E(spl)m6-BFM	FBgn0002632	0.941329	0.998536	-0.233776	0.0437006	0.0440734	0.498277	1.00117			0	0	0	0	0	0	0	0	0	0	0	0	0	0	0	0	0	0	0	0	0	0	0	0	0	0	0	0	0	0	0	0	0	0	0	0	0	0	0	0	0	0	0	0	0	0	0	0	0	0	0	0	0	0	0	0	0	0	0	0	0	0	4.58856	0	0	0	0	0	0	0	0	0	0	0	0	0	0	0	0	0	0	0	0	0	0	0	0	0	0	0	0	0	0	0	0	0	0	0	0	0	0	0	0	0	0		0	0	0	0	0	0	0	0	0	0	0	0	0	0	0	0	0	0	1.13093	1.88753	0	0	0	0	0	0	0	0	0	0	0	0	0	0	0	0	0	0	0	0	0	0	0	0	0	0	0	0	0	0	0	0	0	0	0	0	0	0	0	0	0	0	0	0	0	0	0	0	0	1.43296	0	0	0	0	0	0	0	0	0	0	0	0	0	0	0	0	0	0	0	0	0	0	0	0	0	0	0	0	0	0	0		0	0	0.367371	0	0.250962	0	0.356144	0	0.526069	3.43162	2.80735	0	0.731183	0	0	0	0		0	0	0	0.298658	0.695994	0	0.400538	0	0.432959	2.49057	0	1.02148	6.98937	8.95553	0	0	1.74416	2	0	0	0	0	0	0	0	0
mRpL39	FBgn0036462	0.941607	-0.0952076	-0.233188	3.10845	3.09515	3.18099	2.98736			0	5.42895	5.38094	4.41414	0	0	4.89142	1.91073	6.94685	5.08491	4.29352	0	0	7.44617	6.2447	1.71809	4.86245	2.16672	0	0	0	0	1.88362	2.37016	0	4.99865	0	0	0	6.27501	6.72083	0	7.44923	2.67582	0	0	6.89482	6.86381	5.84122	0	5.6659	0	5.48864	4.9982	0	5.86394	0	4.70929	0	1.25096	0	0	7.31043	0	6.43162	5.30012	7.26566	4.52544	4.92077	1.27501	0	5.05788	3.42492	6.4165	4.56621	6.26772	7.02978	0	0	0	4.39917	5.7412	0	5.32121	3.3799	4.72192	6.32391	4.46793	0	0	5.76075	3.98185	5.89966	6.03452	6.92398	0	0	0	7.05669	4.72738	0	7.41954	0	0	5.67101	0	7.86456	6.79286	0	0	6.393	0	0	0	6.97419		6.2709	4.93734	6.93275	0	6.33646	3.89239	3.8125	0	0	7.19061	0	6.16732	5.36842	0	1.22033	2.36457	3.01792	0	0	0	0	6.95757	0	0	6.36545	6.28374	6.71452	5.14731	0	5.54133	5.59126	0	0	7.89494	0	0	5.9743	3.71039	8.38076	7.40284	2.21412	5.15137	0	6.53947	6.68874	0	0	6.40701	7.07927	0.815575	7.45968	0	3.64731	0	5.02724	3.68032	1.53107	7.12681	5.56864	4.17073	5.99684	6.53776	6.19535	0	3.30743	0	0	5.49185	6.24241	2.73985	5.88777	7.2384	2.61589	5.65907	0	3.20789	0	0	5.03518	5.9991	0	6.0197	0	0	0	0	5.85873	0	0	0	4.81198	0	7.51475	7.0581	0	0	0	0	0	2.60881	0		3.08066	0.925999	2.32193	5.13299	1.31034	1.65076	2.04614	2.854	3.29866	3.48671	2.70044	4.26003	3.82883	4.68538	2.96347	4.43296	5.09761		1.65076	4.22728	2.10098	1.74416	3.03034	3.95791	0.963474	1.79077	1.9222	4.04876	1.80323	2.35614	4.63285	4.42291	1.62761	3.1635	2.62761	2.26604	2.33056	5.58165	4.32984	0.925999	2.52857	4.42089	3.11103	4.76977
Syn2	FBgn0034135	0.941651	0.38051	-0.232902	1.73376	1.83969	0.0257179	0.0258834			6.09571	0.0703893	1.63691	0	0	8.00635	4.65191	5.18349	4.01346	3.9279	2.99458	0	0	0	4.44626	3.76341	0	0.238787	2.07724	3.01078	0	7.76898	2.78031	0	0	0	0	0	1.1635	2.49825	0	0	4.51538	4.97591	0	0	0	0	0	5.46303	3.8846	0	3.47379	1.42761	0	0	0	4.16269	0	0	0.176323	0	3.16993	0	3.45549	1.41143	0	3.60881	0	0.757023	2.37573	0	0.15056	3.88069	1.63691	0	2.66221	4.34625	3.95233	0	0	3.56925	3.06178	5.05961	0	2.39506	1.73118	0.505891	2.74846	3.85	0	2.37851	3.9991	3.89821	2.96717	0	0	0	0	0.903038	0	0	4.32697	0	2.96162	0	4.83693	0	0	0	0	0	5.79572	0	3.24184		0	1.22651	3.63227	3.24793	4.18824	3.5509	0	5.03694	2.34199	0	0	0	3.43696	3.19377	4.19061	0	0	0	0	2.79286	0	4.44361	4.25852	1.03562	3.92695	2.41143	5.23036	2.88753	0	3.94298	0	0	0	0	1.58976	2.0635	4.55397	3.38819	0	5.65592	3.98641	2.43029	0	0	0	0	0	0	0	4.55459	0	0	0	0	0.722466	0	2.57773	0	0	1.07039	2	0	2.43829	0	0	2.90497	1.07724	3.12102	0	3.71149	0.333424	3.91648	4.81455	1.79909	2.90689	1.57046	0	0	4.62936	6.60984	0	0	5.75782	0	0	0	3.84298	0	5.02414	4.71864	3.43029	0	2.5435	2.83188	0	0	6.51712	0	6.13155	0	5.60881		0	0	0	0	0	0	0.0976108	0	0	0.15056	0.189034	0	0	0	0	0	0		0	0	0	0	0	0	0	0	0	0	0	0	0	0	0	0	0	0.214125	0	0	0.432959	0	0	0	0	0
CG34180	FBgn0085209	1.01	-0.2768	-0.232662	0.183933	0.239039	0	0			0	0	0	1.26903	0	0	0	0	0	0	0	0	2.69377	0	0	0	1.0635	0	0	0	0	0	0	0	0	0	0	0	2.33914	1.60881	0	0	0	2.28096	1.91839	0	0	0	0	0	0	0	0	0	0	0	0	0	0	0	0	0	0	0	0	0	0	2.64616	0	0	0	0	0	0	1.96717	0	0	0	0	0	0	0	0	0	0	0	0	0	0	0	0	0	0	0	0	1.52607	0	0	0	0	0	0	0	0	0	0	0	0	0	0	0	0	0	0	0		0	0	0	0	4.07296	4.28762	0	0	0	0	0	2.82375	0	1.64155	0	2.38957	0	0	0	0	0	0	0	0	0	0	0	3.64386	0	0	0	0	0	0	0	0	0	0	0	0	0	0	0	0	0	0	0	0	0	0	0	0	0	0	0	0	0	0	0	0	0	0	0	0	0	0	0	0	0	0	0	0	0	0	0	0	1.53605	0	2.22651	0	0	1.52105	0	0	0	0	0	0	0	0	0	0	0	0	0	0	0	0	0	0	0		0	0	0	0	0	0	0	0	0	0	0	0	0	0	0	0	0		0	0	0	0	0	0	0	0	0	0	0	0	0	0	0	0	0	0	0	0	0	0	0	0	0	0
soti	FBgn0038225	1.01	-0.44435	-0.232406	0	0.086271	0.0326951	0.0198278			0	0	0	0	0	0	0	0	0	0	0	0	0	0	0	0	0	0	0	0	0	0	0	0	0	0	0	0	0	0	0	0	0	0	0	0	0	0	0	0	0	0	0	0	0	0	0	0	0	0	0	0	0	0	0	0	0	0	0	0	0	0	0	0	0	0	0	0	0	0	0	0	0	0	0	0	0	0	0	0	0	0	0	0	0	0	0	0	0	0	0	0	0	0	0	0	0	0	0	0	0	0	0	0	0		0	0	0	0	0	0	0	0	0	0	0	0	0	0	0	0	0	0	0	0	0	0	0	0	0	0	0	0	0	0	0	0	0	0	0	0	0	0	0	0	0	0	0	0	0	0	0	0	0	0	0	0	0	0	0	0	1.64616	0	0	0.970854	0	0	0	0	0	0	0	0	0	0	0	0	0	0	4.08916	0	0	0	0	0	2.0072	0	0	0	0	0	0	0	0	0	0	0	0	0	0	0	0	0	0	0	0		0	0	0	0.555816	0	0	0	0	0	0	0	0	0	0	0	0	0		0	0	0.495695	0	0	0	0	0	0	0	0	0	0	0	0	0	0	0	0	0	0	0	0	0	0	0
Smg6	FBgn0039260	0.941999	-0.110299	-0.232384	1.4111	1.64848	1.73819	1.67913			0	2.07724	3.04439	0	0	0	3.03914	0	0	0	3.60999	6.53481	0	4.64386	2.47508	0	0	0	0.389567	3.81455	4.4822	0	5.05137	3.83693	0	0	0	0	0	0	0	4.35403	0	0	0	1.52105	0	0.505891	0	0	0	4.69488	0	0	5.63546	0	0	0	0	1.22651	3.76235	0	0	5.01525	1.12433	0	0.214125	3.99277	0	0	1.18269	2.46205	0.432959	1.43829	3.94017	0	0.584963	5.29829	0	0.604071	3.52857	0.176323	0	2.65076	0	1.926	0.879706	0	0	0	2.72683	0	0.807355	3.7126	5.93664	0	0	0	3.09424	0	2.82782	0	4.23802	0	4.65592	0	6.36964	3.15056	0	0	0	0	5.67497	0	4.82018		0	2.88166	0.863938	0	0.400538	0	3.21412	0	1	4.76553	0	4.35685	2.81558	0	4.03122	4.21801	4.38059	6.21781	1.27501	1.42223	0	5.75302	0	2.32193	4.03826	4.65363	0.485427	0	0	0.978196	0	0	0	4.8334	3.11437	0	2.05311	2.11437	0.464668	0	4.22651	4.70487	0	0	0	3.70266	0	3.95233	0	4.83693	0	0	0	0	0	3.22959	0.286881	0.536053	0	2.06695	0.176323	0	1.42223	0	2.62059	1.0635	0	2.33914	0	4.07468	4.72574	0.189034	5.42727	1.7137	0	4.8505	0	0	4.67186	0	0.15056	4.07039	0.659925	0	4.79857	6.17233	3.22805	0	6.52074	0	0	0	0	2.36737	0	5.05745	0	0	0	0	0		0.948601	0.613532	1.66448	2.38405	0.678072	0.695994	1.35614	1.68706	2.25399	1.79077	1.52607	2.01792	2.80735	1.89142	1.15056	2.87381	3.20945		0.344828	2.33056	1.23879	1.05658	1.1177	2.15056	0.632268	1.12433	1.43829	1.43296	1.61353	1.90689	1.61353	2.71589	1.05658	1.1177	2.71149	1.46467	2.02503	2.5509	3.21257	1.9222	0.918386	0.782409	0.871844	2.97269
CG1750	FBgn0039836	0.942284	0.383965	-0.23163	0.450979	0.444879	0.636392	0.383371			0	0	3.05485	0	0	0	0	0	0	0	0	0	0	0	0	0	0	0	2.94673	0	0	0	5.42089	0	7.15441	0	0	0	0	0	0	1.05658	0	0	7.2902	2.99639	0	0	0	4.8125	0	0	0	0	0	0	0	0	0	0	0	0	5.53636	0	0	0	0	0	0	0	0	0	0.275007	0	0	2.4489	0	0	0	0	0	0	0.790772	0	0	0	3.56925	0	0	0	0	0	0	0	0	0	0	0	0	0	0	0	0	0	0	0	0	0	0	0	0	0	0	0	0		0	5.82018	0	0	0	0	0	0	0	0	0	0	3.57046	0	0	0	1.62293	0	0	0	0	0	0	0	0	0	0	0	0	0	0	0	0	5.64097	0	0	4.70708	5.97888	0	0	0	0.464668	0	6.15279	0	0	0	4.6605	0	0	0	0	0	0	0	0	0	0	0	0	0	0	0	0	0	0	0	0	0	0	0	0	0	0	0	0	0	0	0	0	0	0	0	0	0	0	0	0	0	0	0	0	0	6.31433	0	0	0	0	0	0	0		0	0.565597	0.389567	0	0.485427	0	0	0	1.94486	0	0	0	0	1.9222	0	2.91648	2.59455		0	0	0	0	1.0072	0	0	0	0	0	0	0	1.11103	0	0.536053	0.895303	0	0.367371	0	1.18269	2.57773	0	0	1.90689	0	0
CR44951	FBgn0266256	1.01	-0.959878	-0.231098	0.0252524	0.094204	0	0			0	0	0	0	0	0	0	0	0	0	0	0	0	0	0	0	0	0	0	2.25096	0	0	0	0	0	0	0	0	0	0	0	0	0	0	0	0	0	0	0	0	0	0	0	0	0	0	0	0	0	0	0	0	0	0	0	0	0	0.400538	0	0	0	0	0	0	0	0	0	0	0	0	0	0	0	0	0	0	0	0	0	0	0	0	0	0	0	0	0	0	0	0	0	0	0	0	0	0	0	0	0	0	0	0	0	0	0		0	0	0	0	0	0	0	0	0	0	0	0	0	0	0	0	0	0	0	1.55582	0	0	0	0	4.32769	0	0	0	0	0	0	0	0	0	0	0	0	0	0	0	0	0	0	0	0	0	0	0	0	0	0	0	0	0	0	0	0	0	0	0	0	0	0	0	0	0	0	0	0	0	0	0	0	0	0	0	0	0	0	0	3.6311	0	0	0	0	0	0	0	0	0	0	0	0	0	0	0	0	0	0	0	0		0	0	0	0	0	0	0	0	0	0	0	0	0	0	0	0	0		0	0	0	0	0	0	0	0	0	0	0	0	0	0	0	0	0	0	0	0	0	0	0	0	0	0
sand	FBgn0033257	0.942511	-0.174661	-0.230743	0.126931	0.138117	0.893022	0.392208			0.137504	0.124328	0.565597	0	0	0	0	0	0	0	0	0	0	0	0	0	0	0	0	0	0	0	0	0	0	0	0	0	0.389567	0	0	0	0	0	0	0	0	0	0	0	0	0	0	0	0	0	0	0	0	3.58376	0	0	0	3.21723	0	0.722466	0	0.263034	0	0	0	0	0	0	0	0	0	0	0	0	0	0	1.44361	1.1177	0	0	0.565597	0.333424	0	0	0	0	0	0	0	0	0.863938	0	0	0	0	0	0	0	0	0	0	0	0	0	0	0	0	0	0		0.815575	0	0	0	0	0	0	0	0	0	0	0	0	0	0	0	0	0	0	0.765535	0	0	0	0	0	0	0	0	0	0	0	0	0	0	0	0	0	0	0	0	0	0	0	0	0	2.28096	1.75275	0	0	0	0	0	0	0	0	0	0	0	0	0	0	0	0	0	0	0	0	0	0	0	0	0	0	0	0	0	0	0	0	0	4.25248	0.847997	0	0	0	0	1.37851	0	0	0	0	0	0	1.85599	0	0	0	0	0	0	0		0.214125	0	0.201634	0.887525	0	0	0.201634	1.15704	2.07382	0.722466	0.823749	1.32193	0	1.8953	1.07724	2.20163	2.40327		0.163499	0.378512	0	0	0	0	0.214125	0.545968	0.238787	0	0.214125	0.485427	0	1.43296	0	0.275007	0	0	0.201634	0	1.22651	0.536053	1.37295	0	0.807355	1.87578
CR45129	FBgn0266622	0.942686	-0.814032	-0.229993	0.161814	0.251342	0.10117	0.0151405			0	0	0	0	3.78555	0	0	0	0	0	0	0	0	0	0	0	0	0	0.641546	0	0	0	0	0	0	0	0	0	0	0.432959	0	0	3.31179	0	0	0	0	0	0	0	0	0	0	0	0	4.26078	0	0	0	0	0	0	0	0	0	0	1.12433	0.495695	0	0	0	0	0	0	0	0	0	0	0	0	0.823749	0	0	0	0	0.378512	0	1.73552	0	0	0	0	0	0	0	0	0	0	0	0	0	0	0	0	0	0	0	0	0	0	0	0	0	0	0		0.545968	3.44758	0	0	0	0	0	0	0	0.678072	0	0	0.356144	0	0	3.63807	0	0	0	0	0	0	0	0	0	0	0	0	0	0	0	0	0	0	0	0	0	0	0	0	0	0	0	0	0	0	0	0	0	0	0	0	0	0	0	0	0	0	0	0	0.545968	0	0	0	0.941106	0	0	0	0	0	3.22033	0	2.5008	0	0	0	0	0	0	0	0	0	0	0	0	0	0	0	0	0	0	0	0	4.38059	0	0	0	0	5.13093	0	0		0	0	0	0	0.250962	0.263034	0	0	0.545968	0	0	0	0.659925	0	0	0	0		0	0	0	0	0	0	0	0	0	0	0	0	0	0	0	0	0	0	0.378512	0	0	0	0	0	0	0
CG9676	FBgn0030773	1.01	-0.467816	-0.228948	0	0.068343	0	0			0	0	0	0	0	0	0	0	0	0	0	0	0	0	0	0	0	0	0	0	0	0	0	0	0	0	0	0	0	0	0	0	0	0	0	0	0	0	0	0	0	0	0	0	0	0	0	0	0	0	0	0	0	0	0	0	0	0	0	0	0	0	0	0	0	0	0	0	0	0	0	0	0	0	0	0	0	0	0	0	0	0	0	0	0	0	0	0	0	0	0	0	0	0	0	0	0	0	0	0	0	0	0	0	0		0	0	0	0	0	0	0	0	0	0	0	0	0	0	0	0	0	0	0	0	0	0	0	0	0	0	0	0	0	0	0	0	0	0	0	0	1.79077	0	0	0	0	0	0	0	0	0	0	0	0	0	0	0	0	0	0	0	0	0	0	0	0	1.37851	0	0	0	0	0	0	0	0	0	0	0	0	0	0	0	0	0	0	3.73335	0	0	0	0	0	0	0	0	0	0	0	0	0	0	0	0	0	0	0	0		0	0	0	0	0	0	0	0	0	0	0	0	0	0	0	0	0		0	0	0	0	0	0	0	0	0	0	0	0	0	0	0	0	0	0	0	0	0	0	0	0	0	0
CR44566	FBgn0265759	0.943416	-0.0607491	-0.227982	0.17656	0.217304	0	0			0	0	0	0	0	0	0	0	0	0	0	0	0	0	0	0	0	0	0	0	0	0	0	0	0	0	0	0	0	0	0	0	0	0	0	0	0	0	0	0	0	0	0	3.36036	0	0	6.29848	0	0	0	0	0	0	0	0	0	0	1.09761	0	0	0	0	0	0	1.51602	0	0	0	0	0	0	0	0	0	0	0	0	0	0	0	0	0	0	0	0	0	0	0	0	0	0	0	3.78346	0	0	0	0	2.48285	0	0	0	0	0	0	0		0	0	0	0	0	0	0	0	0	0	0	0	1.89918	0	1.54597	0	0	0	0	0	0	0	0	0	0	0	0	3.52732	0	0	0	0	0	5.13381	0	0	0	0	0	2.13093	0	0	0	0	0	0	0	0	0	0	0	0	0	0	0	0	0	0	0	0	0	0	0	0	0	0	0	0	0	0	0	0	0	0	0	0	0	0	0	0	1.66903	0	0	0	0	0	0	0	0	0.970854	1.10434	0	0	0	0	0	0	0	0	0	3.96625		0	0	0	0	0	0	0	0	0	0	0	0	0	0	0	0	0		0	0	0	0	0	0	0	0	0	0	0	0	0	0	0	0	0	0	0	0	0	0	0	0	0	0
Scr	FBgn0003339	0.943416	-1.83792	-0.227764	0.0124794	0.0926448	0	0.0155827			0	0	0	0	0	0	0	0	0	0	0	0	0	0	0	0	0	0	0	0	0	0	0	0	0	0	0	0	0	0	0	0	0	0	0	0	0	0	0	0	0	0	0	0	0	0	0	0	0	0	0	0	0	0	0	0	0	0	0	0	0	0	1.31034	0	0	0	0	0	0	0	0	0	0	0	0	0	0	0	0	0	0	0	0	0	0	0	0	0	0	0	0	0	0	0	0	0	0	0	0	0	0	0	0	0	0		0	0	0	0	0	0	0	0	0	0	0	0	0	0	1.82375	0	0	0	0	0	0	0	0	0	0	4.31687	0	0	0	0	0	0	0	0	0	0	2.80529	0	0	0	0	0	0	0	0	0	0	0	0	0	0.286881	0	0	0	0	0	0.124328	0	0	0	0	0	0	0	0	0	0	0	0	0	0	0	0	0	0	0	0	0	0	0	0	0	0	0	0	0	0	0	0	0	0	0	0	0	0	0	0	0	0	0	0		0	0	0	0	0	0	0	0	0	0	0	0	0	0	0	0	0		0	0	0	0	0	0	0	0	0	0	0	0	0	0.389567	0	0	0	0	0	0	0	0	0	0	0	0
CG3348	FBgn0040609	0.943416	0.544362	-0.227605	1.93272	2.31985	2.14327	2.08834			5.97728	2.26604	0	0	0	7.95867	0	0	0	0	1.16993	0	0	0	3.74846	4.1819	6.5016	5.16068	0	0	0	0	0	4.67864	1.9486	0	0	0	0	0	6.60644	0	0	0	0	0	2.94298	0	0	0	7.53341	0	0	0	0	3.07211	0	5.42727	0	2.69599	4.80787	7.87012	1.65076	0	4.19692	0	0	4.06609	1.97085	0	0	4.62	0.678072	0	2.29572	0	0	2.64847	0	1.04963	3.5472	3.08236	0	5.84725	10.238	7.4843	4.3978	1.58976	0	4.6565	5.43463	2.35332	4.40259	3.40735	3.61353	4.84549	5.51159	0	4.33342	0	4.99413	0	4.40122	0	0	0	0	2.52607	0	0	0	0	8.54423	0	0		4.79338	0	4.9397	1.23879	0	1.16993	6.16108	1.23879	1.02148	0	0	4.1035	5.67779	0	5.82883	3.18587	0	0	4.43429	5.33307	8.8996	0	4.87578	0	2.67129	6.73971	0	0	3.94579	1.37295	0	4.39094	4.95327	6.16148	0	0	0	3.54473	3.33485	0	5.67835	3.18903	5.91241	0	0	2.06695	7.7707	6.08513	4.43829	5.45418	0	0	5.91361	6.3906	4.34127	0	0	0	5.94556	2.29278	3.71589	0	0	0	3.18587	0	6.28596	5.29241	5.89651	4.85848	0	6.75636	0	1.46989	4.86888	0	0	0	0	0	5.75809	5.43263	3.49697	0	0	0	2.49825	0	0	5.09972	0	0	0	0	3.09592	0	0	0	0	1.09761	0		0	3.59574	0	0	0	3.01614	2.41684	2.42492	1.18903	2.63691	1.33342	0	0	4.71315	4.21179	4.95977	5.93782		0.815575	0	2.74416	1.97085	0.963474	0	1.55582	0.722466	1.04264	4.73118	2.93168	0	0	0	0	1.73985	0	0	2.5656	4.8674	2.85798	4.76075	6.53931	3.20477	4.86641	4.14405
Alk	FBgn0040505	0.943416	-0.0560288	-0.227573	3.85677	3.95537	1.19388	0.679954			3.57168	6.08066	2.5656	3.36177	5.19298	1.15704	4.93687	5.49153	4.0635	5.79935	1.54102	5.74604	6.93015	0.31034	5.97568	5.48188	0.782409	6.72942	1.73985	5.2604	6.44311	5.28281	4.57954	5.85972	4.17552	3.4019	5.09339	0	5.31361	2.03914	3.41143	0.411426	5.9305	5.30012	0	1.66903	6.44857	4.93734	5.08151	4.66903	0	5.9528	3.92029	3.69711	3.14731	4.61706	5.3844	4.19849	0	4.7021	3.9782	5.42861	4.48929	5.49185	2.04264	5.15259	3.95327	5.27277	3.42492	3.44626	3.15543	3.86196	0.704872	4.39849	2.28392	4.47249	4.18507	4.96625	3.24945	3.19535	3.17313	4.16752	4.7148	3.52982	3.73335	2.41143	4.44956	1.81558	3.9222	5.0343	5.22843	5.19535	4.82375	4.6605	3.9542	5.84147	0.9855	0	5.64212	4.86938	6.69697	0	4.32481	4.8535	5.43095	4.45812	5.40769	5.76368	0	0	3.01614	0	4.92505	0	6.39197		5.41481	4.49121	5.38198	4.39712	6.02414	5.01926	3.97728	4.82324	3.87578	5.21645	0.992768	5.10056	2.52607	0	5.42055	4.99865	3.17313	0.443607	1.95233	3.24184	4.05658	3.84599	2.04963	5.95443	5.03958	5.82043	3.36737	3.66221	0	3.56803	5.03562	3.40599	5.44195	4.34554	3.19061	6.51854	3.32912	5.42794	2.34199	5.09972	5.43363	4.72792	3.97911	5.35755	6.011	4.62819	0	3.70708	5.22843	6.55413	0	5.0027	6.08895	6.49729	3.58376	3.99005	3.4957	5.20867	3.9982	4.89142	5.01748	2.41143	3.83592	0.0840643	1.58976	3.28244	1.77821	3.74308	2.88557	5.15218	4.16752	2.68032	6.65707	4.0781	1.79077	4.16672	3.82477	0	6.75702	5.34979	5.27389	3.51096	5.93711	0	5.96	4.26454	4.27501	0.286881	0.584963	3.93734	5.44559	6.81916	0.0840643	5.57561	3.79805	5.58376	0	6.34145	5.20006	5.60407	5.4019		0.31034	0	1.14405	3.04264	0.31034	0.422233	0.238787	2.19535	1.58976	2.10434	2.01792	1.7137	1.57531	1.54597	0.286881	0.910733	0.887525		0.201634	1.48543	0.298658	0.422233	0.214125	0.526069	0.485427	0.594549	1.04264	1.40054	0.163499	0.226509	0.432959	2.96162	0.333424	0.516015	0.545968	0.739848	0.495695	1.11103	0.918386	0.545968	0.713696	0	0.201634	0.62293
Zip99C	FBgn0039714	0.943416	-0.102662	-0.227494	1.83387	1.94608	3.91907	3.51265			1.23266	1.28688	0.815575	0	5.86716	0	0	0	1.14405	3.40871	2.88362	0	0	8.64703	5.84172	1.01436	0	6.45861	2.84398	0	0	0	4.38888	4.17073	1.04963	0	6.9735	0	0	4.89433	0	5.36387	3.5472	7.02215	0	0	0	0	0.722466	0	3.97361	1.68257	1.04264	0.495695	0	0	6.70846	0.62293	0	0	0	1.52607	1	1.57531	3.5509	0.678072	0	4.14486	1.24489	2.9486	0.321928	4.22033	3.65191	0	2.1375	4.58316	4.64847	0	0	2.50843	0	0	0	4.22728	7.23783	0.565597	1.53107	2.01792	1.848	0	0	3.85599	0.298658	3.45943	2.08406	5.18349	0.765535	8.28776	1.3505	1.67356	2.82375	1.7137	5.51979	0	0	0	0	0	0	0	0	0	0	0	5.26866		5.19456	4.75114	3.53605	1.02857	0	5.03034	2.54102	0.739848	0	4.91982	0	1.07724	3.01436	0	0	0	4.31397	0	5.45746	5.05961	0	0.831877	0	0	1.29278	0	1.41143	0.443607	0	0.286881	1.38405	0	0	5.68201	0	0	0	0	0	1.74846	1.20163	3.71589	0	4.47768	1.87578	4.64962	0	0.389567	0	5.96924	0	0	1.20163	0	0.790772	0	2.5656	5.57531	0.575312	1.5509	0	5.17393	5.86913	0	4.04002	0.422233	3.854	1.1177	0	5.55244	1.04963	5.0781	0	4.3799	0	1.03562	0.799087	8.61622	5.45615	5.83719	5.58946	3.37573	5.81198	9.23917	0	0	0.575312	0	0	0	5.09845	0	0	3.03034	5.39335	0	0	1.15704	4.71809	0	0		2.31904	2.75916	4.29646	7.77472	1.78241	2.63227	3.14078	3.05311	6.64386	4.66391	4.59276	5.71507	5.30232	1.76977	1.37295	5.14568	3.65992		2.02503	4.24565	5.45615	2.64847	5.12102	3.82782	3.03034	2.25701	3.61235	5.10601	1.40599	2.69822	1.90689	5.05702	4.76182	3.65992	3.84499	3.21257	3.85	4.97911	5.93923	2.89918	1.09085	0	2.11103	5.09466
GstZ1	FBgn0037696	0.943416	-0.151063	-0.227102	0.525209	0.546784	1.69444	1.83785			0	0	3.62293	0	0	0	0	0	0	0	0	0	0	0	0	0	0	0	4.13093	0	0	0	2.85798	0	0	0	0	0	0	0	0	0	0	0	0	0	0	0	3.83491	0	0	0	0	0	0	0	0	0	0	0	6.18507	0	2.23879	0	0	0	0	2.52105	0	0	0	0	1.51602	0	0	0	0	0	0	4.48736	0	0	0	0	3.56194	0	0.367371	2.75702	0	0	0	0	0	0	3.70044	0	0	0	0	5.27724	0	0	0	0	6.23993	0	0	0	0	0	0	0	0	0	1.848		0	0	0	0	0	0	0	0	0	0	0	0	0	0	0	0	0	0	0	0.536053	0	0	3.43029	4.09845	0	1.25701	0	5.52356	0	4.28021	0	0	0	0	0	0	0	0	0	0	0	0	0	1.91839	0	0	0	0	0	0	0	0	0	0	0.925999	4.21412	0	0	0	0	5.8212	0	0	0	3.55213	0	0	0	0	0	0	0	1.57046	3.72792	0	7.10894	0	0	0	0	3.77505	0	0	0	0	3.48543	0	0	0	0	0	0	0	0	0	0	0	0	0	0	0		1.20789	1.32193	0.464668	1.07724	0.575312	1.28096	1.53605	0.713696	3.0072	2.97269	2.50843	1.74846	0.910733	3.5008	0	3.22033	2.75916		1.18903	2.26303	1.30451	1.17632	1.97453	1.51096	0.887525	1.87971	1.52105	2.72901	1.62293	0.748461	2.90497	3.15866	1.69599	0.613532	2.85798	1.49057	2.14731	2.91648	2.44361	1.14405	0	2.98185	1.63691	2.33628
Wnk	FBgn0037098	0.943416	-0.0693186	-0.227097	2.23214	2.37388	0.830556	0.805021			0	1.70487	1.38405	3.29425	2.90304	5.71589	0.704872	2.84398	0.111031	4.1152	0	0.137504	3.9607	2.53854	4.69321	4.34625	0.344828	4.44956	2.1375	3.72356	0.895303	4.43696	3.58135	4.01257	4.81506	0	2.68482	5.2114	4.15056	2.43029	1.02857	2.40327	4.96625	3.15056	0	0	4.52982	0	1.86394	3.06178	3.97911	0	0	0.695994	0	3.32912	0	1.4957	1.37295	4.03738	0	4.33271	0.214125	1.0635	3.12598	3.80426	0.333424	3.15704	3.37156	1.28688	1.61824	0	0.871844	3.79805	1.34483	1.74416	3.62527	4.30451	3.07724	2.74846	0.823749	1.42761	3.42626	3.31325	3.91839	3.08746	2.96162	0.62293	0	2.96901	3.18587	2.51854	3.47638	0	4.1416	4.73769	0	0	0	2.22651	4.02059	0.238787	5.62615	0	3.63575	3.62644	1.9222	2.64386	0	0	4.02059	0	0.124328	0	4.61589		3.4489	2.88166	3.3505	0.356144	2.94673	2.98732	0	2.75916	2.68482	0.687061	0	2.63923	2.488	0	2.40054	3.95513	0.111031	1.19535	3.59694	2.50843	0	2.46467	3.14241	3.04614	3.07724	3.59216	0	2.66676	0	3.06005	3.83592	0	3.17951	3.60999	4.77136	3.41819	2.08066	4.37226	1.64616	1.36177	2.78869	2.59694	5.69683	2.81147	0.31034	2.41143	0	1.11103	0	1.92979	0	0.871844	4.36597	3.51602	3.47119	2.21101	0.970854	3.43029	1.80735	1.72247	2.90111	3.63459	0	3.58856	1.45943	3.38405	0.823749	2.42492	0.0703893	1.28096	1.68706	3.31615	4.58436	3.1375	0.176323	2.19535	3.56194	0	3.2032	5.33271	2.87971	3.16832	4.42089	0	0.879706	2.35614	3.0036	0	5.52951	6.0354	4.26003	0	5.47379	3.91073	4.87823	2.49313	5.13504	0	2.90497	3.32481	0		0.15056	0.176323	0.367371	1.53605	0.226509	0.111031	0.333424	1.08406	2.35614	1.70044	1.29278	1.02857	1.09761	1.21412	0	0.333424	1.11103		0.137504	1.80735	0.411426	0.275007	0.238787	0.31034	0.367371	0.356144	0.485427	0.650765	0.367371	0.575312	2.848	1.98914	0.722466	0.687061	1.79494	0.400538	0.941106	1.49057	1.05658	0.678072	0.432959	0	0	1.23879
CAP	FBgn0033504	0.943416	-0.106938	-0.227017	1.60928	1.51636	3.279	3.44533			0	5.63604	5.71287	2.79286	4.15866	0	2.01078	0	0	0.847997	3.28392	0.443607	0	0.400538	0	0.790772	3.98641	0	3.39232	0	0	0	0	0	0	0	0	0	0	4.4822	6.33038	4.81096	0	0	5.27016	0	0	0	5.15866	0	0	0	0	0	0.454176	0	3.87873	5.00809	6.21975	4.88947	5.20555	0	0	4.3799	2.852	1.1177	0.713696	0.298658	0	1.17632	2.75489	0	3.07382	5.63343	4.01167	0	2.78241	1.11103	0	4.44956	1.36177	0	0	2.19535	0	5.29499	3.05485	4.25927	0	4.0036	0	3.94205	3.24031	1.87971	0	5.32409	0	0	0	5.17193	0	0	0	0	1.774	0	0	0	0	0	4.44162	0	2	0	1.51096		0.250962	0	0	0	0	0	0	0	3.0197	0	0	0	3.9982	0	3.84097	0	3.83188	0	6.91013	4.74631	0	5.46107	0.613532	3.5008	0	0.0976108	0	4.65764	3.70044	3.18903	0	0	0	0	0	0	0	4.52231	0	0	1.31615	4.49697	0	0	6.24641	1.95977	1.04963	3.47768	1.93357	5.63546	1.60407	0	0	0	1.41143	0.226509	1.51096	0.83996	5.48188	0.432959	0	0	0	2.9279	3.06867	0	2.93734	3.98823	3.83794	0.963474	0	2.62059	1.82782	3.40599	0	1.80735	1.56071	4.62	3.78764	4.06695	3.0036	4.22728	4.25927	0.367371	1.02148	0	0.765535	0	2.08406	0	0	0	1.36737	0	4.67186	0	0	0	0	0	0		2.62994	1.79077	2.43296	2.53854	0.782409	0.941106	1.91073	3.08746	3.99005	3.6427	3.41954	3.904	4.87381	5.06005	3.51602	5.01302	6.20984		1.7137	5.1981	3.11103	3.67129	3.49185	4.67186	2.28983	1.86394	2.70044	3.71699	1.25096	2.38128	1.82375	4.68032	2.53107	2.51602	3.69599	3.29131	2.86592	5.48253	5.1643	4.59276	3.77716	3.25852	3.09255	5.01346
CG2962	FBgn0030186	0.943416	-0.223153	-0.226823	0.168981	0.168043	1.12066	0.712317			0	0	0	0	0	0	0.83996	0	0	0	0	0	0	0	0	0	0	0	0	0	0	0	0	0	0	0	0	0	0	0	0	0	0	0	0	0	0	0	0	0	0	0	0	0	0	0	0	0	0	0	0	0	0	0	0	0	0	0	0	0	0	0	0	0	2.35332	0	0	5.75007	0	2.80735	0	0	0	0	0	0	2.21723	0	0	0	0	0	0	0	3.77505	0	0	0	0	0	0	0	0	0	0	0	0	0	0	0	0	0	0	0	0		0	0	0	0	0	0	0	0	0	0	0	0	0	0	0	0	0	0	0	0	0	0	0	0	0	0	0	0	0	0	0	0	0	0	0	0	0	0	0	0	0	0	0	0	0	0	0	0	0	0	2.22651	0	0	0	0	0	3.56925	0	0	0	0	0	0	0	0	0	0	0.475085	0	0	0	2.62527	0	0	5.89676	0	0	0	0	0	0	0	0	0	2.17951	0	0	0	0	0	0	0	0	0	0	0	0	0	0	0	0		0	0	0.823749	1.01436	0.887525	0.650765	2.28096	2.52356	3.70929	3.19692	3.3505	0	0.613532	0	0	0	0		0.250962	0	0.367371	0	0	0	0.321928	1.91073	0.356144	1.59455	0.321928	1.12433	0	4.07553	2.73769	0	2.65535	0.275007	0.757023	1.31034	0	0	0	0	0	0
Menl-2	FBgn0029153	1.01	-1.76405	-0.226686	0.00371016	0.0711148	0.0203174	0.0473735			0	0	0	0	0	0	0	0	0	0	0	0	0	0	0	0	0	0	0	0	0	0	0	0	0	0	0	0	0	0	0	0	0	0	0	0	0	0	0	0	0	0	0	0	0	0	0	0	0	0	0	0	0	0	0	0	0	0.389567	0	0	0	0	0	0	0	0	0	0	0	0	0	0	0	0	0	0	0	0	0	0	0	0	0	0	0	0	0	0	0	0	0	0	0	0	0	0	0	0	0	0	0	0	0	0	0		0	0	0	0	0	0	0	0	0	2.93546	0	0	0	0	0	0	0	0	0	0	0	0	0	0	0	0	0	0	0	0	0	0	0	0	0	0	0	0	0	0	0	0	0	0	0	0	0	0	0	0	0	0	0	0	0	0	0	0	0	0	0.704872	0	0	0	0	0	0	0	0	0	0	0	0	0	3.54226	0	0	0	0	0	0	0	0	0	0	0	0	0	0	0	0	0	0	0	0	0	0	0	0	0	0		0	0	0	0	0	0	0	0	0.275007	0.0703893	0	0	0	0	0	0	0		0	0	0	0.0426443	0	0	0	0	0	0	0	0	0.978196	0	0.163499	0	0	0	0	0	0	0	0	0	0	0
ND-B17.2	FBgn0031436	0.943416	-0.046808	-0.226682	7.52798	7.48789	6.58972	6.59986			9.60398	8.5397	8.72441	8.77169	7.94287	0	9.40729	9.33782	8.85708	8.19372	8.84182	9.21701	8.71122	8.86409	8.34603	9.03356	8.13955	8.27873	8.64997	9.16541	8.0462	7.62914	8.33918	8.13935	8.02092	8.85583	8.57792	0	9.43673	8.22554	7.78156	8.28244	8.47675	9.13016	9.46936	7.63728	7.25673	8.50156	9.00489	6.72137	8.43208	8.57005	8.34939	8.48864	8.37691	7.56064	7.06813	8.76444	7.33217	7.35288	8.27975	7.17193	7.2148	10.0234	8.77818	8.36286	6.33056	7.81596	6.92101	9.06151	6.42391	8.88435	6.61058	7.69829	6.78999	8.55409	8.22651	7.55397	8.80142	7.59111	7.77722	8.13042	8.2465	9.0456	6.11541	8.13026	8.46401	7.14863	7.64328	7.06803	6.49937	8.71346	8.88941	5.60407	0	0	0	0	8.77228	8.30437	3.35191	0	9.50541	0	7.41473	8.49458	9.10137	9.91385	0	10.2891	8.80387	7.89567	10.0378	10.451	9.07831		8.60933	7.77406	8.94524	8.80239	7.60103	9.48878	7.13278	8.70874	8.2466	7.3906	9.90667	9.0511	9.73156	8.17777	7.43396	7.9397	2	8.7086	7.70224	7.87338	9.57637	8.54373	9.60628	7.99876	9.23537	8.71015	9.21973	9.45765	8.81868	8.06727	9.03149	0	8.60095	7.98522	5.08151	8.82839	9.07009	9.2691	8.89263	8.81275	9.37903	8.79854	0	7.96006	9.19815	8.32481	0	8.19559	7.73505	8.50776	8.69269	3.94579	8.85848	8.57588	8.65764	9.19054	6.87443	9.16769	8.47484	8.81234	7.11385	6.16993	8.02995	8.71658	7.26332	8.70283	7.98482	7.39729	8.60481	9.08247	9.00963	7.20614	9.4719	7.29177	0	9.23551	8.42865	6.32319	6.9855	7.95971	7.31786	11.3516	8.58508	0	8.55995	8.82248	8.28526	0	7.26697	8.3661	7.97074	5.52293	0	5.71699	8.40812	5.18943	0	8.72134	7.30469	5.96855	6.56056		8.45512	4.03298	6.8157	6.87234	5.9939	4.18269	5.42761	6.779	6.5373	5.6605	5.75995	7.42021	7.45105	8.38487	7.50096	6.62863	8.12236		7.80187	7.70812	7.74927	6.904	7.81877	7.62022	5.60555	6.22709	4.97545	6.27258	4.56071	5.17033	5.96278	6.69335	5.23879	6.94322	6.06221	6.32984	6.10371	8.57818	6.37138	5.53294	7.91833	8.20814	7.08693	7.35473
CG14391	FBgn0038078	1.01	-2.7558	-0.226568	0.021892	0.201383	0.120361	0			0	0	0	0	0	0	0	0	0	0	0	0	0	0	0	0	0	0	0	0	0	0	0	0	0	0	0	0	0	0	0	0	0	0	0	0	0	0	0	0	0	0	0	0	0	2.29866	0	0	0	0	0	0	0	0	0	0	0	0	0	0	0	0	0	0	0	0	0	0	0	0	0	0	0	0	0	0	0	0	0	0	0	0	0	0	0	0	0	0	0	0	0	0	0	0	0	0	0	0	0	0	0	0	0	0	0		0	0	0	0	0	4.82324	0	0	0	0	0	0	0	0	0	0	0	0	0	0	0	0	0	0	0	0	0	0	0	0	0	0	0	0	0	0	0	0	0	0	0	0	0	0	0	0	0	0	0	0	0	0	0	0	0	0	0	0	0	0	0	0	0	0	0	0	0	0	0	0	0	0	0	0	0	0	0	0	0	0	0	0	0	0	0	0	0	8.03249	7.48398	0	0	0	0	0	0	0	0	0	0	0	0		0	0	0	0	0	0	0	0	2.04614	0	0	0	0	0	0	0	0		0	0	0	0	0	0	0	0	0	0	0	0	0	0	0	0	0	0	0	0	0	0	0	0	0	0
CG1951	FBgn0039623	0.943512	-0.122414	-0.226446	1.04181	1.05622	0.688818	0.823493			0	0	2.12102	0	0	0	1.20163	0	4.63517	0	4.65992	0	0	0	0	3.84499	3.43429	3.33056	4.28466	0	0	0	4.10769	3.26903	5.93216	0	5.22728	0	0	0	0	1.40054	0	2.25399	0	0	1.37295	3.7126	0	0	0	0	0	0	0	3.33056	0	0	0	1.1635	0	0	0	0	1.63227	3.37851	0	3.16511	0	0	0	0	0.443607	4.57894	0.815575	2.79077	1.33914	0	0	1.32193	2.25096	2.10098	0	0.83996	0	1.13093	0.895303	2.75916	0	0	5.99774	0	0	0	2.58496	0	1.45418	0	0	1.25701	0	0	1.64616	0.526069	1.23266	5.96602	0	0	0	0	0	0	0	0	0		5.75007	2.0321	0	0	2.81967	0	0	0	3.42761	4.36457	0	0	1.17632	0	1.76129	4.30305	0	0	3.51349	1.27501	0	0	0	0	0	2.65076	0	0	0	0.933573	3.06005	0	0	0	0	0	2.55336	1.83592	0	4.60466	3.88166	0	0	0	0	0	0	0	0	0	0	0	0	0	0.847997	0	0.15056	0.201634	0	0	0	0.978196	2.88557	0	2.31615	0	2.30159	1.95606	0	0	0	1.52607	1.05658	2.0072	0	0	0	0	3.72465	0	3.84699	2.70929	0	0	0	0	2.22959	0	5.48156	5.39094	0	0	6.36597	1.15056	4.56864	0	0	0	0	0	5.03958		0.250962	0.495695	0.516015	0.584963	0.356144	0.400538	0.422233	1.51602	1.7137	1.53107	1.02857	1.03562	1.37295	0.485427	0	0	0		0.432959	1.61824	0.400538	0.575312	0.641546	0.871844	0.464668	0.422233	0.604071	1.16993	0.238787	0.475085	2.97085	1.75275	0.454176	0.163499	2.65076	0.411426	0.765535	0.823749	0.823749	0.831877	0.545968	0	0	0.910733
bab1	FBgn0004870	1.01	0.527233	-0.226109	0.0572691	0.0475137	0.028506	0			0	0	0	0	0	0	0	0	0	0	0	0	0	0	0	0	0	0	0.124328	0	0	0	0	0	0	0	0	0	0	0	0	0	0	0	0	0	0	0	0	0	0	0	0	0	0	0	0	0	0	2.73335	0	0	0	0	0	0	0	0.344828	0	0	0	0	0	0	0	0	0	0	0.124328	0	0	0	0	0	0	0	0.594549	0	0	0	0	0	1.55582	0	0	0	0	0	0	0.536053	0	0	0	0	0	0	0	0	0	0	0	0	0	0	0		0	0	0	0	0	0	0	0	0	0	0	0	0	0	0	0	0	0	0	0	0	0	0	0	0	0	0	0	0	0.0703893	0	0	0	0	0	0	0	0	0	0	0	0	0	0	0	0	0	0	0	0	0	0	0	0	0	0	0.0976108	1.54102	0	0	0	0	0	0	0	0	0	0	0	0	0	0	1.25701	0	0	0	0	0	0	0	0	0	0	0	0	0	0	0	0	0	0	0	1.28688	0	0	0	0	0	0	0	0.545968		0	0	0	0	0	0	0	0	0.400538	0	0	0	0	0	0	0	0.0840643		0.0565835	0	0	0	0	0	0	0	0	0	0	0	0	0	0	0	0	0	0	0	0	0	0	0	0	0
Cyp4d14	FBgn0023541	0.943815	0.502322	-0.225815	0.246891	0.271094	0	0.0987502			0	0	0	2.18269	5.89433	0	3.65191	0	0	1.9222	0	0	0	0	0	0	0	0	0.411426	0	0	0	0	0	0	0	0	0	0	0	0	0	0	0.454176	0	0	0	0	0	0	0	0	0	0	0	0	0	0	0	0	0	0	0	0	0	0	0	0	0	0	0	0	0	0	0	0	0	0	0	3.01257	0	0	0	0	0	0	0	0	0	0	0	0	0	0	4.53232	0	0	0	0	0	0	0	0	0	0	0	0	3.86196	0	0	0	0	0	0	0		0	0	0	2.87971	0	0	0	2.68706	1.01436	0	0	0	0	0	0	0.263034	0	0	0	0	0	0	0	0	0	0	0	0	0	0	0	0	0	0	0	0	0	0	0	0	0	3.48285	0	0	0	0	0	0	0	0	0	0	0	3.24336	0	0	0	0	0	2.58015	3.08576	0	0	0	0	0	0	0	0	0	0	0	0	0	0	0	0	0	0	0	0	3.29719	0	0	0	4.84699	0	0	0	0	0	0	0	0	0	0	0	0	0	0	0		0	0	0	0	0	0	0	0	0	0	0	0	0	0	0	0	0		0	0.443607	0.739848	0	0	0	0	0	0	0	0	0	0.422233	0.495695	0	0	0.367371	0	0	0	0	0	0	0	0	0
cyc	FBgn0023094	0.943815	-0.714631	-0.225808	0.859293	0.901812	0.420387	0.59939			2.42761	1.02857	0.263034	0	6.75796	0	0	1.13093	0	0.298658	0.367371	0	0	0	0	2.60407	4.04789	2.06005	3.35614	0	0	0	0	0	0	0	3.16027	0	0	5.53916	0	0	1.09085	0	0	0	0	0	0	0	0	0	0	0	0	0	0	1.28096	1.09085	0	3.88947	0	0	0	0	4.48993	0	2.77189	1.69153	3.47379	5.62907	4.53543	1.02148	0	0	0	0	0	0	3.25248	2.94673	0.678072	0	0	0	0.275007	3.14078	2.31904	2.22342	0	0	0	0	0	0	5.53481	0	0	0	0	0	0	5.44791	0	0.400538	0	0	0	0	0	0	0	0	0	0		4.09677	4.96717	0	0	0	0.344828	0	0	0	1.09085	0	0	0	0	0	0	0	7.76055	0	2.53854	0	0	5.08831	0	0	1.88362	5.80555	2.17632	0	0	0	0	0	0	0	0	3.95233	0	2.82375	0	0	2.56803	0	0	0	0	0	1.40054	0	0	0.669027	5.51065	0	0	0	5.68061	0	0	0	3.32625	0.650765	1.52607	0	0	3.42626	4.93026	0	0	0	1.29866	0	0	0	5.82985	0	2.17313	0	0	0	0	0	0	2.26003	0	0	7.30433	0	0	0	0	0	0	0	0	0	0	0	0	0	0	0		0	0.669027	0	0	0.31034	0.298658	0.632268	1.1635	0.650765	3.02148	0.400538	0	0	0	0	0	0		0.687061	0.454176	0.298658	0.201634	0.485427	0	0.687061	0.201634	0.739848	0.344828	1	0.226509	3.61117	1.99639	1.65535	0	0	0.238787	0.250962	0.464668	2.12763	0	0	0	0	0
Mal-A6	FBgn0050360	1.01	0.383417	-0.225641	0.0508529	0.0458484	0.0260945	0.0364784			0	0	0	0	0	0	0	0	0	0	0	0	0	0	0	0	0	0	0	0	0	0	0	0	0	0	0	0	0	0	0	0	0	0	0	0	0	0	0	0	0	0	0	0	0	0	0	0	0	3.67016	0	0	0	0	0	0	0	0.505891	0	0	0	0	0	0	0	0	0	0	0	0	0	0	0	0	0	0	0	0	1.1635	0	0	0	0	0	0	0	0	0	0	0	0	0	0	0	0	0	0	0	0	0	0	0	0	0	0		0	0	0	0	0	0	0	0	0	0	0	0	0	0	0	0	0	0	0	0	0	0	0	0	0	0	0	0	0	0	0	0	0	0	0	0	0	0	0	0	0	0	0	0	0	0	0	2.64155	0	0	1.98914	0	0	0	0	0	0	0	0	0	0	0	0	0	0	0	0	0	0	0	0	0	0	0	0	0	0	0	0	0	0	0	0	0	0	0	0	0	0	0	0	0	0	0	0	0	0	0	0	0	0		0	0	0	0	0	0	0	0	0	0	0	0	0.443607	0	0	0	0		0	0	0	0	0	0	0	0	0	0	0	0.356144	0	0	0	0	0	0	0.555816	0	0	0	0	0	0	0
CG6201	FBgn0032343	0.943815	0.971465	-0.225592	0.188601	0.187133	0.151102	0.0722228			0.226509	0	0	0	0	0	0	0.275007	0	0	0	0	0	0	0	0	3.88069	0	3.5008	0	0	0	0	0	0	0	0	0	0	0	0	0	0	1.02857	0	0	0.879706	0	0	0	0	0	0	0	0	0	0	0	0	0	0	0	0	0	0	0	0	1.75275	0	1.19535	0	0	0.584963	0	0	0	0	0	0	0	0	0	0	0	0	0	0	0.62293	0	0	0	0	0	0	0	0	0	0	0	0.163499	0	0	0	0	0	5.69237	0	0	0	0	0	0	0	0	0		0	0.0840643	0	0	0	0	0	0	0	0	0	4.64674	0	0	0	0	0	0	0	0.201634	0	0	0	0	0	0	0	0	0	0.933573	0	0	0	0	0	0	0	0	0	0	0	2.57531	0	0	2.27798	0.722466	0	0	0	0	0	0	0	0	0	0.411426	1.34483	0	0	1.91073	0	0	0	0	0	0	0	0	0	0	0	0	0	0.575312	0	0.565597	0	0	0	0	0	0	0	0	0	0	0	0	0	0	0	0	2.65076	0	0	0	0	0	0	0	0		0	0.275007	0.189034	0.815575	0.137504	0	0.344828	0.555816	0	0.250962	0	0	0	0	0	0	0		0.137504	0	0.422233	0	0	0	0	0.31034	0	0	0	0.422233	0	0.650765	0	0	0	0	0	0	0	0	0	0	0	0
CG6026	FBgn0038676	1.01	-3.23836	-0.225489	0.00896292	0.0683043	0.0689972	0.0589873			0	0	0	0	0	0	0	0	0	0	0	0	0	0	0	0	0	0	0	0	0	0	0	0	0	0	0	0	0	0	0	0	0	0.941106	0	0	0	0	0	0	0	0	0	0	0	0	0	0	0	0	0	0	0	0	0	0	0	0	0	0	0	0	0	0	0	0	0	0	0	0	0	0	0	0	0	0	0	0	0	0	0	0	0	0	0	0	0	0	0	0	0	0	0	0	0	0	0	0	0	0	0	0	0	0	0		0	0	0	0	0	0	0	0	0	0	0	0	0.0703893	0	0	0	5.03474	0	0	0	0	0	0	0	0	0	0	0	0	0.695994	0	0	0	0	0	0	0	0	0	0	0	0	0	0	0	0	0	0	0	0	0	0	0	0	0	0	0	0	0	0	1.09761	0	0	0	0	0	0	0	0	0	0	0	0	0	0	0	0	0	0	0	0	0	0	0	0	0	0	0	0	0	0	0	0	0	0	0	0	0	0	0	0		0	0	0	0.432959	0	0	0	0	0.111031	0.367371	0.111031	0	0	0.15056	0	0	0		0	0	0	0	0	0	0	0	0	0.0976108	0	0.0703893	0.124328	1.01436	0.0976108	0	0	0	0.0703893	0	0	0	0	0	0	0
Jon99Ciii	FBgn0003357	1.01	1.77459	-0.224418	0.164557	0.175983	0.0915186	0.0271229			2.03914	0	2.36177	0	0	0	0	0	0	0	2.08746	0	0	0	0	0	0	0	0	0	0	0	0	0	0	0	0	0	0	0	0	0	0	0	0	0	0	0	0	0	0	0	0	0	0	0	0	0	0	0	0	0	0	0	0	0	0	0	0	1.82782	0	0	0	0	0.773996	0	0	0	0	0	0	0	0	0.748461	0	0	0	0	7.43987	0	0	0	0	0	0	0	0	0	0	0	0	0	0	0	0	0	0	0	0	0	0	0	0	0	0		0	0	0	0	0	0	0	0	0	0	0	0	0	0	0	0	0	0	0	0	0	0	0	0	0	0	0	0	0	0	0	0	0	0	0	0	0	0	0	0	1.38957	0	0	0.695994	1.29866	3.12763	0	0	0	0	2.01078	0	0	0	0	0	0	0	0	0	0	0	0	3.28688	0	0	0	0	0	5.03122	0	0	0	0	0	0	0	0	0.933573	0	0	0	0	0	0	0	0	0	0	0	0	0	0	0	0	0	0	0	0	0	0		0	0	0	0	0	0	0	0	0	1.55582	0	0	0	0	0	0	0		0	0	0	0	0	0	0	0	0	0	0	0	0	0	0	0.678072	0	0	0	0	0	0	0	0	0	0
CG17327	FBgn0038107	0.944416	-0.0690738	-0.224411	4.74829	4.61202	2.93538	3.13329			7.59104	7.363	6.11374	7.88338	0	0	5.33521	7.3319	5.8089	7.07724	6.28337	0	1.78241	8.73857	6.20945	7.19367	0.432959	5.86913	6.46826	0	7.14262	0	6.16048	0	4.30889	0	0	0	5.7301	4.98185	0	5.84298	7.26134	7.75956	0	0	6.98299	6.34447	5.04177	4.6153	5.30634	7.77406	5.46891	6.88594	5.852	5.69516	7.13924	7.46499	0	7.26735	5.43129	8.69181	7.39883	0	4.66732	7.86783	1.9222	6.49394	0	5.32805	6.38664	7.80536	4.65249	5.21296	5.38785	6.19259	1.37851	0	5.33199	4.95187	4.80012	5.60288	4.9514	1.08406	6.47086	5.74551	5.56285	5.07468	6.68271	7.81205	6.765	5.93286	6.10811	5.96786	5.31506	0	0	0	5.81019	5.60229	0	7.81673	6.35826	0	0	0	7.20075	7.17383	8.33087	8.31678	5.8189	8.55497	6.32841	8.11416	5.65793		6.46793	5.25361	6.97945	7.12019	6.50875	7.55359	7.2181	7.22612	6.14098	6.78516	8.92508	5.80735	5.16027	0	5.60407	6.95385	5.88387	7.15704	3.53854	6.46842	0	7.59283	5.40463	3.25248	7.78738	7.59559	8.16038	7.00101	1.66903	6.84423	8.32112	5.15502	7.50946	5.21762	0	0	7.42484	0	7.06663	7.69912	6.94813	5.70984	0	6.1266	2.47508	6.53045	8.36339	6.90328	0	7.42459	0	0	8.32674	7.02625	4.33842	2.02148	4.77768	6.32085	5.83769	6.28281	7.44915	0	3.45812	0	4.32553	7.45697	5.8711	4.9364	5.41278	7.78228	8.31193	6.47962	8.31949	5.75007	6.70846	7.56712	5.18031	0	5.47865	0	3.37434	5.25626	0	0	0	6.79714	4.44956	0	0	0	4.09424	0	0	0	5.86245	5.48317	0	7.62629	0	0	0.516015		2.95047	0.895303	2.43296	1.38405	2.52857	1.774	1.80323	2.09085	3.09761	2.24489	1.77821	3.88166	3.47249	5.40973	4.36667	4.32121	5.46956		2.11103	3.87184	2.50589	2.70929	3.20163	3.69822	1.91839	2.70929	2.24489	2.09424	1.774	2.0635	4.22033	3.11103	1.79077	2.97453	3.03034	1.73552	2.09085	5.94837	4.12267	2.86394	4.99684	4.41886	4.46401	3.77294
r	FBgn0003189	0.944416	-0.127667	-0.223938	0.769979	0.934659	0.22962	0.249216			0	0	0	0	0	0	0	0.584963	0.124328	2.93357	3.1635	0	0	0	0	1.83592	2.3978	0.464668	1.76553	0	4.51033	0	3.0072	2.08746	0	0	0	0	0	0	0	0	0	3.63923	0	0	0	0	0.863938	0	0.0976108	0	0	0.0976108	0	1.4957	0	2.7137	0	2.96717	0	0	2.63691	0	1.64616	0	0	0.333424	0	0	3.31179	3.33485	0.704872	1.85997	0	0	0	0	0	0	0	0	2.45154	2.58976	0	1.02148	1.67356	1.99639	3.02503	0	4.44427	0.189034	0	0	3.97636	0	0	0	0	2.3505	0	0	0	0	0	2.50589	0	0	0	0	0	0	4.94813	0	1.09761		0	3.87184	0.526069	0	1.83996	3.66107	0	1.04264	0.0703893	3.65306	0	3.54597	0.536053	0	3.26003	0	0	0	0	2.1177	0	0	3.44361	0	0	2.0321	4.33342	1.18903	0	0.575312	2.73552	0	0	0	0	0	2.27202	0.815575	0	0	2.5435	0	0	2.79701	0	0.389567	0	0	0	1.33914	2.29572	0.516015	0	0	2.23266	3.36317	0.773996	4.00809	0.748461	0	2.14078	3.24184	2.28983	0	0.565597	2.85599	0	0	1.51096	1.5656	2.19219	0	0	3.52732	0	0	2.78869	0	0.941106	0	0	2.97453	0	0	0	0	0.356144	0	0	0	0	0	3.95047	0.970854	0	0	0	0	0	0	0		0	0.0426443	0	0.516015	0.0703893	0	0.0565835	0.594549	0.782409	1.33914	0.263034	0	0	0.238787	0	0	0		0	0.111031	0	0.0426443	0.0565835	0	0.111031	0	0	0	0.111031	0.0565835	2.5435	1.51602	0.286881	0	0.536053	0.0976108	0.111031	0	0.124328	0	0.263034	0	0	0.263034
CR44960	FBgn0266275	0.944416	0.0997488	-0.223724	0.274483	0.251683	0.286623	0.327037			0	0	0	0	5.41312	0	0	0	0	4.27202	0	0	0	0	0	3.67582	0	0	0	0	0	0	0	0	0	0	0	0	0	0	0	0	0	4.46597	0	0	0	0	0	0	0	0	0	0	0	0	0	3.24031	0	0	0	0	0	0	0	0	0	0	0	0	0	0	0	0	0	0	0	0	0	2.15056	0	0	0	0	0	0	0	0	0	0	5.60288	0	0	0	0	0	0	0	0	0	0	0	0	0	0	0	0	0	0	0	0	0	0	0	0		0	0	0	0	0	0	0	0	0	0	0	0	0	0	0.613532	0	0	0	0	3.27053	0	0	0	0	0	0	0	0	0	4.30012	0	0	0	0	0	0	0	0	0	0	0	0	0	0	0	0	0	0	0	0	0	0	0	5.95652	0	0	0	0	0	0	0	0	0	1.22033	0	0	0	0	0	1.26903	0	0	5.11977	0	0	0	0	0	0	0	0	3.67016	0	0	0	0	0	0	0	0	0	0	0	0	0	0	0	0	0	0	0		0	0.565597	0	0	0	0	0.411426	0	0.632268	0.992768	0	0	0	0	0	1.32193	0.948601		0	0	0	0	0	0	0	0	1.1177	0.536053	0	0	1.11103	0	0	0.565597	0	1.03562	0.411426	2.47249	0	0	0	0	0	0.925999
CG11722	FBgn0037777	0.944416	-0.151202	-0.223436	1.27703	1.40221	0.848984	1.0381			0	5.89651	5.54535	6.82337	0	0	0.799087	0	6.44626	0	0	0	0	0	1.43829	0	0	0	5.81429	0	5.05745	0	0	0	0	0	0	0	0	0	0	5.71534	0	0	0	0	7.29002	5.47671	0	0	0	0	0	6.09571	0	0	0	6.35156	0	0	0	0	0	0	0	0	0	2.12433	0	3.7761	0	0	2.68482	0	5.31542	0	0	0	0.918386	0	0	0	0	0	0	4.69711	5.09085	0.485427	0	0	6.75409	0	0	1.75275	0	0	7.4031	0	0	4.64443	0	0	0	0	0	0	1.31615	0	0	0	6.37226	0	4.59156	7.4116	0		5.5157	7.07189	0	4.99005	4.66676	0	0	0	4.20867	0	0	0	3.40327	0	0	0	1.05658	0	3.98732	0	0	6.55842	6.45746	0	0	0	7.20046	0	0	0	0	0	0	0	0	0	6.01324	4.50653	0	0	6.7075	0	0	0	0	4.24108	0	6.2077	0	0	0	0	0	0	0	7.90749	0	0	0	5.55121	6.06437	0	0	0	0	3.65191	5.02591	1.40599	0	0	0	5.1177	0	0	0	6.89142	6.2386	0	0	0	0	5.18666	0	0	0	0	0	0	0	0	0	0	0	5.78947	0	0	0	0	0	0	0		0	0	0.978196	0	0.389567	0	0	2.34767	1.69153	0	0	0	1.07724	2.41414	2.37573	0	3.15866		0	1.95977	0	0.485427	1.37851	1.74416	0.62293	1.32769	0	1.28688	0.613532	0	0.933573	1.08406	0	1.88362	0.83996	0	0	2.93357	2.47768	0	2.73335	2.44626	0	1.20163
mei-38	FBgn0260986	0.944416	0.292638	-0.223384	0.420424	0.48412	0.235065	0.320507			0	0	0	0	0	0	0	0	0	0	0	1.50589	0	0	3.40463	0	0	0	0	0	0	0	0	0	0	0	0	0	0	4.88411	0	0	0	0	0	0	0	0	0	0	0	0	0	4.46205	0	0	2.96532	0	0	0	0.505891	0	2.44095	0	0	0	0	0	0	0	0	0	1.3505	1.54597	0	0	0	0	0	0	0	0	0	0	0	4.06867	1.61824	0	4.6011	0	0	0	0.748461	0	0	0	0	2.69377	0	0	0	0	0	7.34899	0	0	0	0	0	0	0	0	0	0	0		4.62059	0	0	0	0	0.678072	0	0	0	0	0	2.20163	0	0	0	0	0	0	0	0	0	0	0	5.54628	0	0	0	0	0	0	0	0	0	0	0	0	0	0	0	0	0	0	0	2.86592	0	0	0	0	2.53107	0	0	0	0	3.60526	0	3.1635	0	0	0	0	2.29572	0	3.56682	0	0	0	0	0	0	0	0	0	0	0	0	0	6.10706	0	0	0	0	0	0	0	0	0.411426	0	0	0	0	0	1.0635	0	0	0	0	0	0	0	4.40939	5.82985		0	0	0	0	0	0	0	1.31615	0.565597	2.11437	0	0	0	0	0	0	0		0	0	0.62293	0.333424	0	0	0.333424	0	0	0.695994	0	0	1.66448	1.34483	0	0.83996	0	0	0	0	0	0	0	1.49057	0	0.687061
CR44493	FBgn0265686	1.01	-0.458256	-0.223381	0.0730778	0.113392	0	0			0	0	0	0	0	0	0	0	0	0	0	0	0	0	0	0	0	0	0	0	0	0	0	0	0	0	0	0	0	0	0	0	0	0	0	0	0	0	0	0	0	0	0	0	0	0	0	0	0	0	0	0	0	0	0	0	0	0	0	0	0	0	0	0	0	0	0	0	4.87823	0	0	0	0	0	0	0	0	0	0	0	0	0	0	0	0	0	0	0	0	0	0	0	0	0	0	0	0	0	0	0	0	0	2.79494	0	0		0	0	0	0	0	0	0	0	0	0	0	0	0	0	0	0	0	0	0	0	0	0	0	0	0	0	0	0	0	0	0	0	0	0	0	0	0	0	0	0	0	0	0	0	0	0	0	0	0	0	0	0	0	0	0	0	0	0	0	0	0	0	0	0	0	0	0	0	0	0	0	0	0	0	0	0	5.82299	0	0	0	5.62965	0	0	0	0	0	0	0	0	0	0	0	0	0	0	0	0	0	0	0	0		0	0	0	0	0	0	0	0	0	0	0	0	0	0	0	0	0		0	0	0	0	0	0	0	0	0	0	0	0	0	0	0	0	0	0	0	0	0	0	0	0	0	0
Sac1	FBgn0283500	0.944724	-0.0931605	-0.222642	1.85717	2.4052	1.39926	1.45224			6.41616	0.695994	4.24717	0	0	0	2.29572	0	2.65764	0	0	1.07039	0	0	4.14649	2.81762	4.1635	5.83719	3.03386	1.40599	0	8.49729	0	0	3.64386	6.28651	0	0	0	1.20163	2.70929	0	0	0.333424	0	0	2.46205	0	2.13422	0	1.8953	0	0	4.04614	0	0	0	4.91648	0.933573	3.56803	4.11353	2.8679	5.40871	0.565597	4.51096	5.1127	3.0036	4.37712	0	4.41007	0.250962	0	1.80735	1.38405	2.32481	1.67807	5.02237	1.79909	3.51979	2.45943	3.96255	0	0	3.31034	5.07382	0.887525	3.60644	3.65878	0.389567	0	0	1.58015	0	5.72137	4.97361	4.27352	0	0	3.90497	1.28688	0	0	0.31034	0	0	5.90497	7.23726	0	0	0	0	0	0	0	2.88947		2.09085	4.43296	4.72629	5.01792	3.83895	0	4.20945	5.5097	2.26903	5.07767	4.02237	4.20867	2.82782	0	5.07211	0	7.36229	0	3.61589	2.28096	0	0.298658	5.24222	5.65335	0	5.79727	5.92576	4.84147	0	3.39506	4.94953	0	5.09592	0	1.22033	0	2.04614	4.79442	6.28762	0	5.26003	3.99548	0	4.84097	0	0	0	5.05181	0	4.39849	0	0	4.24108	4.85599	3.08406	4.96763	4.09761	0	3.1811	3.9855	3.38957	0	1.59455	0	3.33771	4.15785	0	3.78241	1.54102	3.75916	1.49057	4.40395	6.27519	3.35473	0	0.831877	3.82375	0	5.49697	0	5.48382	4.10434	0	0	0	0	0	0	0	0.895303	0	0	1.80323	3.72465	3.84699	0	0	0	1.75702	0	0		0.748461	0	0.9855	1.70929	0.214125	0.545968	0.687061	2.58976	1.85997	1.80323	1.04963	2.14731	2.37573	1.83188	0.933573	1.99277	2.31325		0.575312	2.13422	1.1635	0.992768	1.28688	0.918386	0.485427	1.02857	0.790772	1.86394	1.04264	1.21412	3.03914	1.70487	1.64616	1.53107	2.37851	0.773996	1.50589	2.60644	3.47119	2.24793	0	0	1.51602	0.963474
Peritrophin-15b	FBgn0040958	1.01	-1.09115	-0.222211	0	0.14551	0	0			0	0	0	0	0	0	0	0	0	0	0	0	0	0	0	0	0	0	0	0	0	0	0	0	0	0	0	0	0	0	0	0	0	0	0	0	0	0	0	0	0	0	0	0	0	0	0	0	0	0	0	0	0	0	0	0	0	0	0	0	0	0	0	0	0	0	0	0	0	0	0	0	0	0	0	0	0	0	0	0	0	0	0	0	0	0	0	0	0	0	0	0	0	0	0	0	0	0	0	0	0	0	0	0	0		0	0	0	0	0	0	0	0	0	0	0	0	0	0	0	0	0	0	0	0	0	0	0	0	0	0	0	0	0	0	0	0	0	0	0	0	0	0	0	0	0	0	0	7.29756	0	0	0	0	0	0	7.39891	0	0	0	0	0	0	0	0	0	0	0	0	0	0	0	0	0	0	0	0	0	0	0	0	0	0	0	0	0	0	0	0	0	0	0	0	0	0	0	0	0	0	0	0	0	0	0	0	0	0		0	0	0	0	0	0	0	0	0	0	0	0	0	0	0	0	0		0	0	0	0	0	0	0	0	0	0	0	0	0	0	0	0	0	0	0	0	0	0	0	0	0	0
CG15570	FBgn0029697	1.01	-1.00052	-0.222211	0	0.0606507	0	0.00444125			0	0	0	0	0	0	0	0	0	0	0	0	0	0	0	0	0	0	0	0	0	0	0	0	0	0	0	0	0	0	0	0	0	0	0	0	0	0	0	0	0	0	0	0	0	0	0	0	0	0	0	0	0	0	0	0	0	0	0	0	0	0	0	0	0	0	0	0	0	0	0	0	0	0	0	0	0	0	0	0	0	0	0	0	0	0	0	0	0	0	0	0	0	0	0	0	0	0	0	0	0	0	0	0	0		0	0	0	0	0	0	0	0	0	0	0	0	0	0	0	0	0	0	0	0	0	0	0	0	0	0	0	0	0	0	0	0	3.53356	0	0	0	0	0	0	0	0	0	0	0	0	0	0	0	0	0	2.59216	0	0	0	0	0	0	0	0	0	0	0	0	0	0	0	0	0	0	0	0	0	0	0	0	0	0	0	0	0	0	0	0	0	0	0	0	0	0	0	0	0	0	0	0	0	0	0	0	0	0		0	0	0	0	0	0	0	0	0	0	0	0	0	0	0	0	0		0	0	0.111031	0	0	0	0	0	0	0	0	0	0	0	0	0	0	0	0	0	0	0	0	0	0	0
CG18472	FBgn0039463	1.01	-0.880363	-0.22221	0	0.0906371	0	0.0823071			0	0	0	0	0	0	0	0	0	0	0	0	0	0	0	0	0	0	0	0	0	0	0	0	0	0	0	0	0	0	0	0	0	0	0	0	0	0	0	0	0	0	0	0	0	0	0	0	0	0	0	0	0	0	0	0	0	0	0	0	0	0	0	0	0	0	0	0	0	0	0	0	0	0	0	0	0	0	0	0	0	0	0	0	0	0	0	0	0	0	0	0	0	0	0	0	0	0	0	0	0	0	0	0	0		0	0	2.93357	0	0	0	0	0	3.23726	0	0	0	0	0	0	0	0	0	0.475085	0	0	0	0	0	0	0	0	0	0	0	0	0	0	2.50843	0	0	0	0	0	0	0	0	0	0	0	0	0	0	0	0	0	0	0	0	0	0	0	0	0	0	0	0	0	0	0	0	0	0	0	0	0	0	0	0	0	0	0	0	0	0	0	0	0	0	0	0	0	0	0	0	0	0	0	0	0	0	0	0	0	0	0		0	0	0	0	0	0	0	0	0	0	0	0	0	0	0	0	0		0	0.454176	0	0	0	0	0	0	0	0	0	0	0	0	0	0	0	0	0	0	0.505891	1.09761	0	0	0	0
Cpr30B	FBgn0032125	1.01	-0.417224	-0.22221	0	0.0636931	0.160145	0			0	0	0	0	0	0	0	0	0	0	0	0	0	0	0	0	0	0	0	0	0	0	0	0	0	0	0	0	0	0	0	0	0	0	0	0	0	0	0	0	0	0	0	0	0	0	0	0	0	0	0	0	0	0	0	0	0	0	0	0	0	0	0	0	0	0	0	0	0	0	0	0	0	0	0	0	0	0	0	0	0	0	0	0	0	0	0	0	0	0	0	0	0	0	0	0	0	0	0	0	0	0	0	0	0		0	0	0	0	0	0	0	0	0	0	0	0	0	0	0	0	0	0	0	0	0	0	0	0	0	0	0	0	0	0	3.06005	0	0	0	0	0	0	0	0	0	0	0	0	0	0	0	0	0	0	0	0	0	0	0	0	0	0	0	0	0	0	0	0	0	0	0	0	0	0	0	0	0	0	0	0	0	0	0	0	0	0	3.37295	0	0	0	0	0	0	0	0	0	0	0	0	0	0	0	0	0	0	0		0	0	0	2.72247	0	0	0	0	0	0	0	0	0	0	0	0	0		0	0	0	0	0	0	0	0	0	0	0	0	0	0	0	0	0	0	0	0	0	0	0	0	0	0
ND-30	FBgn0266582	0.944883	-0.0623325	-0.222018	6.11307	5.91154	5.10787	5.2427			0	7.70736	7.55044	6.45269	0	0	0	7.87523	8.64663	7.22352	6.98459	9.32531	0	7.72021	8.00006	7.56978	6.48575	7.36763	7.66654	7.99588	3.13914	0	0.863938	7.06415	8.59362	7.17303	1.93357	0	8.23716	8.1024	9.11775	8.86199	8.27538	8.53037	3.63575	8.4564	5.57198	9.01489	7.8141	6.13258	6.86975	1.51602	7.92636	7.03364	8.50291	7.11728	7.93133	7.78509	0	5.55612	6.29389	9.31009	4.93829	1.62293	7.77985	8.13489	6.46467	7.13904	0	6.72887	6.16932	7.10779	4.93734	7.53869	5.6499	6.24793	7.68447	7.23055	4.0036	6.26153	7.03562	7.82534	6.97854	7.8205	8.24584	7.33682	6.78411	5.89312	0	7.44386	8.46773	7.56796	8.20648	6.69669	8.19643	5.95257	7.40497	0	7.9188	6.09824	0	5.55459	8.11614	8.27034	7.33208	7.23774	8.71455	7.99005	0	8.0284	7.65213	8.07184	7.70051	0	8.75799		8.18582	5.97453	8.74322	7.17213	8.30442	7.46017	6.58601	6.31542	7.37877	6.24584	2.67807	6.99152	8.70539	0	8.41701	7.38879	7.77946	8.5686	7.20682	7.38102	9.52994	9.28313	7.48679	6.4353	7.48301	8.71973	7.98749	7.25512	7.40011	6.52356	7.46769	0	8.0594	7.28623	0	8.77367	8.69192	7.27463	8.99639	7.2384	8.0698	6.60851	0	6.35544	9.16181	7.36964	0	7.60592	9.2113	8.39378	5.72547	5.94416	7.49809	6.77571	7.90971	0	5.62732	7.50446	7.59559	7.11197	6.53947	6.77452	5.5549	7.8775	6.22901	7.99316	6.96544	5.75995	6.92172	6.67976	6.26322	4.85947	7.47435	8.01056	5.10518	1.45418	6.98368	0	6.27724	0	5.57137	10.3989	6.75302	0	7.63416	0	0	0	0	8.76295	6.41785	0	7.00977	5.7658	7.57901	0	0	0	6.49522	0	7.11009		5.45878	2.75916	3.96717	5.65134	3.03738	2.82782	3.2765	4.64501	4.74416	4.75702	3.65764	6.0492	6.01145	7.0691	6.76699	7.35456	8.80054		5.73498	6.66121	5.20281	4.79494	6.48365	6.35843	3.46989	4.22497	3.7866	3.79077	2.89918	3.61353	4.9991	4.82629	2.72901	5.95652	4.85898	4.21335	4.90593	7.46557	7.25115	5.26604	6.77056	7.63481	5.99752	6.90665
pasha	FBgn0039861	0.944883	-0.526762	-0.221819	0.645607	0.75123	0.208461	0.335084			0	4.51033	2.8339	0	0	0	0.584963	0.238787	0.176323	0	0	0	0.704872	0	0	0	0	0	0	0	0	0	0.604071	0.807355	0	0	0	0	0	1.61824	0	0	3.55827	0	0	0	4.59335	0	2.0036	0	5.24375	0	0	0	0	0	0	0	0	3.66562	0	0	0	0	0	0	0	0	0	0	0	0.275007	1.42761	0	2.01078	0	0	0	0	3.34341	0	0	1.61353	0	0.594549	3.14568	0.124328	1.98185	5.15947	0	4.36247	0.137504	0	2.23266	0	0	0	0	0	0	0	0	0	0	0	0.594549	5.24413	0.495695	0	0	0	0	0	0	3.90207		4.55582	0	0	0.238787	0	0.214125	6.41481	2.9279	1.74416	0.903038	0	0.432959	0	0	2.1177	0	1.1635	0	0	0	0	0	0	0	0.201634	0.263034	0	0	0	0	0	0	0	0	0	0	4.61765	0	0	0	0.422233	0	0.485427	0	0	0	0	4.42358	0	0	0	1.70929	0	0	0	0.367371	0	3.04789	3.18269	2.9782	0	0.545968	0	0	0	0	0.189034	0	2.85599	1.76977	0	2.15704	0.632268	0	0	0	0	0	0	0.201634	0	3.18745	0.176323	0	0	0	4.45746	0	0	6.8031	4.33485	0	0	0	0	0	0	0	0	6.15157	0		0	0.214125	0	0	0.124328	0	0.176323	0	0.687061	0.903038	0.31034	0.356144	0	0.545968	0	0	0.226509		0	0.992768	0.757023	0	0.15056	0	0.15056	0	0.214125	0.263034	0.201634	0.584963	1.54102	1.16993	0.669027	0.250962	0.536053	0	0.505891	0	0.389567	0	0	0	0	0
GluRIIE	FBgn0051201	0.944883	-0.108265	-0.221727	0.765029	0.878338	1.80331	1.85425			0	0	0	0	0	0	0	0	1.37295	4.51033	0.704872	2.74631	0.757023	5.1235	1.29866	0.176323	0	3.46074	0	0	0	0	0	0.201634	1.53605	0	3.8953	0	0	3.63807	3.21723	2.12763	0	0	0	3.1811	0	0	2.36457	0	0.918386	0	0	2.87774	2.82782	3.70155	0	0.495695	0	0	2.23573	0	0	0	2.64616	0	4.05398	2.25399	0.124328	0	0	0.321928	0.526069	0	2.5509	0	0	0	0.871844	0	0	3.87381	0	0	0	0	1.38405	0	0	0	0	1.0635	0.124328	0	0	1.63227	2.43563	0	0	0	0	0	0	0	0	0	0	0	0	0	0	0	1.80323	0	1.29278		0	0	1.20789	2.42223	0	1.40054	2.45943	0	1.28688	0	0	0	1.70929	0	0	0	0	0	3.53232	1.8679	0	0	2.39232	2.87184	2.10434	0.367371	2.03562	1.97453	0	0.669027	2.51854	0	0.641546	0	0	0	1.0072	0	2.43563	0	1.88753	1.65076	0	3.22342	0.367371	0.85599	0	0	4.93546	0	0.321928	0	0	0	0.555816	0	1.17632	0.782409	3.60644	1.33914	3.11437	2.05658	0	0	0.321928	0	0	2.60644	4.32553	2.25096	3.03034	0.62293	0	1.52607	0	0	0	0	2.85	0	3.09592	0	1.9486	0	0	0	0	0	5.35544	0	0	0	0	0	0	0	0	0	0	0	0		1.64616	0.321928	1.37851	3.56438	0.748461	0.757023	0.895303	1.1375	1.99639	1.46467	1.62293	3.75382	2.79494	2.67582	0	2.27202	3.62644		1.02148	3.93734	0.765535	1.38405	2.36457	2.66676	1.5509	1.25701	1.76977	2.04963	0.604071	1.25701	0.201634	2.8953	0.757023	1.48027	2.06695	1.50589	1.75275	2.62994	4.19298	2.05658	1.43296	2.36737	0	3.41007
CG1640	FBgn0030478	0.944883	-0.0641545	-0.221563	4.03903	4.09962	4.77634	4.46241			3.27501	5.76924	6.44708	0.575312	3.14405	0	5.46597	5.18349	6.38974	5.98299	5.70487	0	1.27501	0.31034	4.91456	6.03144	0	5.36001	4.53481	0	3.1127	2.26303	6.98345	0.286881	2.68482	0	0	7.09276	1.60407	5.86047	5.60822	5.74578	6.42375	5.54442	6.94075	7.14262	5.45418	4.10685	3.68706	1.38405	4.38405	7.07028	6.32715	5.93192	6.53216	5.72819	4.40327	5.46891	5.26941	1.66448	6.55228	0.863938	7.13504	5.39403	6.85437	4.12763	4.97911	5.57319	5.37086	4.61117	4.33199	0	2.80941	6.30159	5.59096	5.21374	0	5.84975	1.10434	5.19298	5.97659	3.1811	5.63256	5.83188	3.849	3.79805	5.53138	3.04963	1.15056	3.71149	1.23266	6.31216	6.49825	5.75569	5.76686	4.90497	0.189034	0	1.11103	6.35456	0	0	3.00899	0	6.75168	0.659925	3.83693	5.60881	4.83491	0	6.13873	0	5.19928	8.2416	7.05409		0.0976108	0.678072	7.63212	5.98982	4.63459	4.67129	5.57077	5.50906	5.39197	4.42559	0	0	5.25814	6.33253	5.06523	5.62848	6.53013	6.87934	5.13422	6.10852	5.35966	4.78293	6.07253	6.04592	4.97636	6.08661	3.9644	6.07724	5.47086	2.76341	5.93711	6.85972	0	7.15249	3.05832	0	6.64947	6.81263	3.14078	5.36282	5.09339	4.49761	0	5.92386	6.92742	4.68762	6.96451	5.24755	6.38457	0.722466	0.475085	5.20438	6.02503	5.33235	5.18269	5.04876	4.97177	0	5.61736	5.86987	6.17812	2.47768	5.56621	7.4302	3.53854	4.7252	6.12267	5.75328	4.67356	5.32301	6.38595	5.92908	3.12928	5.84122	0	4.63517	0.790772	7.11666	5.56194	0	5.10727	4.02503	7.10234	0	0	7.42173	1.60407	0	0	0	3.84097	0	6.83036	4.3505	0	2.61117	0	0	0.669027	0.226509	0.807355		4.60822	2.73118	5.96255	6.16189	2.42761	1.95977	3.26003	6.29646	6.17852	5.17353	5.48768	6.58135	6.34802	4.66789	2.47249	5.54226	5.33842		4.90641	5.02459	4.3978	4.68089	5.19849	5.94533	4.05485	3.81147	4.18666	4.78921	2.87774	3.60763	3.71039	6.35878	3.10601	4.69209	5.16993	5.01391	5.0045	5.51854	5.88313	2.72901	3.60644	4.48736	2.71809	4.98732
NT1	FBgn0261526	1.01	2.76164	-0.220604	0.0571429	0.0146048	0.171292	0.232958			0	0	0	0	0	0	0	0	0	0	0	0	0	0	0	0	0	0	0	0	0	0	0	0	0	0	0	0	0	0	0	0	0	0	0	0	0	0	0	0	0	0	0	0	0	0	0	0	0	0	0	0	0	0	0	0	0	0	0	0	0	0	0	0	0	0	0	0	0	0	0	0	0	0	0	0	0	0	0	0	0	0	0	0	0	0	0	0	0	0	0	0	0	6	0	0	0	0	0	0	0	0	0	0	0		0	0	0	0	0	0	0	0	0	0	0	0	0	0	0	0	0	0	0	0	0	0	0	0	0	0	0	0	0	1.47508	0	0	0	0	0	0	0	0	0	0	0	0	0	0	0	0	0	0	0	0	0	0	0	0	0	0	0	0	0	0	0	0	0	0	0	0	0	0	0	0	0	0	0	0	0	0	0	0	0	0	0	0	0	0	0	0	0	0	0	0	0	0	0	0	0	0	0	0	0	0	0		0	0	0	0.286881	0.31034	0	0.250962	0	1.42223	0.641546	0	0	0	0	0	0	0		0	0.464668	0	0	0	0	0.422233	0	0	0	0	0	1.85599	0.516015	0	0	0	0.238787	0	0	0.765535	0	0	0	0	1.56071
Mob4	FBgn0259483	0.945419	-0.0527317	-0.220576	6.01624	6.1723	3.71363	3.52228			9.52578	5.83794	5.9743	6.8632	7.74537	0	7.83207	7.37191	6.40327	6.40803	6.61058	0	0	7.97791	7.10518	7.39592	6.03078	7.72642	6.52826	6.19889	6.90557	8.23539	8.74224	8.53749	8.90929	9.10897	8.38892	0	8.85891	6.22284	6.89905	6.71534	8.74631	0	5.63517	4.40054	7.75094	8.00529	6.70016	5.99141	6.81237	8.16234	6.95524	6.30378	8.487	6.15543	6.96347	6.53761	6.72765	0.765535	7.59432	8.53345	7.81999	7.23419	6.56102	7.31651	7.88813	6.42694	5.52293	6.31161	5.40156	7.6664	3.69153	0	6.43746	6.54504	7.4422	7.86078	7.91564	7.47703	6.33664	8.24294	0	7.05398	0	6.40956	7.29838	5.89845	3.68594	7.09814	7.93428	7.71466	8.82544	4.99503	6.61941	7.46728	8.78231	0	7.29581	6.77017	6.61014	0	6.90569	8.87943	8.07393	5.92053	5.58826	0	0	0	5.84248	0	2.56803	7.29857	5.78267		8.94424	7.84793	7.33047	8.43041	6.75609	7.55044	7.03584	0	6.01123	7.42551	0	7.86171	6.19259	8.72785	7.24764	7.46295	3.37851	9.22231	6.27575	6.76898	0	8.39575	8.03326	7.61875	7.73688	7.28891	8.09877	7.24916	7.26669	6.91109	6.54705	6.43413	7.95646	3.23266	0	0	7.3936	0	6.87652	8.1914	8.11051	6.83061	8.55681	7.98692	7.7705	7.30561	9.18344	7.46557	6.94767	5.00944	5.98413	6.29829	0	5.86567	7.32769	7.06663	5.89069	5.08491	6.80181	8.02929	4.57713	5.43896	7.85885	8.24968	5.17792	5.04876	5.93263	4.94626	7.93917	5.46499	7.53667	6.46907	7.29719	6.54102	7.63699	7.49985	6.22284	0	6.41447	7.33593	8.16476	6.19338	8.70812	0	6.73931	8.06415	7.85674	0	5.2765	7.81845	7.22988	0	7.28244	8.07307	8.68492	5.62088	0	0.895303	8.26435	7.39094	8.33311		1.98185	1.3505	3.67469	5.08194	2.53605	1.8953	3.53605	5.57471	4.75702	6.0433	3.80219	5.59126	4.36947	2.6893	2.12763	3.85898	4.26153		3.55582	2.64386	2.76977	2.58256	3.6565	4.56986	3.03738	3.40327	3.40054	3.64616	2.9279	3.35755	5.17513	5.41616	3.70708	4.49633	4.24489	3.34625	4.03826	4.56864	5.20672	3.64501	1.76129	0	2.47508	3.98094
CR46144	FBgn0267819	1.01	-0.261319	-0.220571	0.0067971	0.0472059	0.128322	0.182839			0	0	0	0	0	0	0	0	0	0	0	0	0	0	0	0	0	0	0	0	0	0	0	0	0	0	0	0	0	0	0	0	0	0	0	0	0	0	0	0	0	0	0	0	0	0	0	0	0	0	0	0	0	0	0	0	0	0	0	0	0	0	0	0	0	0	0	0	0	0	0	0	0	0	0	0	0	0	0	0	0	0	0	0	0	0	0	0	0	0	0	0	0	0	0	0	0	0	0	0	0	0	0	0	0.713696		0	0	0	0	0	0	0	0	0	0	0	0	0	0	0	0	0	0	0	0	0	0	0	0	0	0	0	0	0	0	0	0	0	0	0	0	0	0	0	0	0	0	0	0	0	0	0	0	0	0	0	0	0	0	0	0	0	0	0	0	0	0	0	0	0	0	0	0	0	0	0	0	0	0	0	0	0	0	0	0	0	0	0	0	3.09424	0	0	0	0	0	0	0	0	0	1.67356	0	0	0	0	0	0		0	0	0	0	0	0	0.400538	0	0	0	0.536053	0	0	0	0	1.24489	0		0	0.790772	0	0	0	1.46989	0	0	0.124328	0	0	0	0	0	0	0.526069	0	0	0	0	1.65992	0	0	0	0	0
CG33635	FBgn0053635	0.945491	-0.0985372	-0.220366	2.7139	3.53203	1.98853	2.14549			7.53325	6.20163	5.01748	0	0	0	6.02879	6.0505	0	1.15056	0	0	0	0	0	5.65277	6.9622	6.3658	6.92184	0	7.15553	0	0	6.94052	4.67751	0	0	0	7.48422	0	0	0	6.35085	0	0	0	0	0	0	7.24012	6.79584	8.22709	0	0	0	5.84775	0	8.04253	0	5.71864	5.84674	0	0	6.44824	0	0	0	5.74201	0	5.66334	0	6.416	3.86888	7.73863	0	0	5.34483	0	6.43563	5.27202	5.19928	5.03782	7.57984	0	0	0	5.84398	1.76977	0	0	0	0	6.06953	4.29131	6.43646	0	4.42492	0	0	0	2.42223	0	7.21286	0	6.46401	0	1.31615	0	0	10.1739	4.90448	8.35922	0	0	6.31198		5.99458	4.8748	4.74524	6.10852	5.94603	6.49506	2.04264	0.831877	4.4614	5.49601	0	7.91175	4.96162	0	0	3.90881	0	0	4.38198	4.17473	0	5.77241	0	0	5.52231	6.25323	0	0	0	4.99005	6.62659	5.92267	2.26903	6.39163	7.50494	0	6.69585	6.46107	6.33414	7.05658	7.58864	6.01636	9.30478	8.09566	0	0	0	3.40463	0	7.01981	0	7.53644	0	0	6.9191	0	0.722466	1.84398	0	4.76977	0	0	3.46336	7.82088	4.90497	6.29002	1.48027	6.89918	5.66448	0	6.24755	5.86245	0	2.5656	0	0	7.70577	0	7.07393	4.68201	5.65191	0	7.3328	0	7.99396	4.56864	6.80323	0	0	8.14389	5.22882	0	8.02813	6.03584	0	0	0	0	2.5435	5.03342	5.35332		1.42761	1.33342	3.28392	3.78555	0.956057	0.687061	1.97085	3.73335	3.51223	2.43029	3.25852	2.32769	3.31179	0	0	0	1.7866		2.36177	3.41278	1.81967	1.59932	2.24489	3.20633	1.39506	1.70487	1.48543	3.80323	1.04963	0.895303	3.34483	4.24565	2.75702	0.739848	3.02148	2.22342	1.95977	2.73335	2.97636	0	0	2.4489	2.71809	1.852
St1	FBgn0034887	1.01	-0.17104	-0.219934	0.0494907	0.0439099	0.115305	0.203158			0	0	0	0	0	0	0	0	0	0	0	0	0	0	0	0	0	0	0	0	0	0	0	0	0	0	0	0	0	0	0	0	0	0	0	0	0	0	0	0	0	0	0	0	0	0	5.19653	0	0	0	0	0	0	0	0	0	0	0	0	0	0	0	0	0	0	0	0	0	0	0	0	0	0	0	0	0	0	0	0	0	0	0	0	0	0	0	0	0	0	0	0	0	0	0	0	0	0	0	0	0	0	0	0	0	0		0	0	0	0	0	0	0	0	0	0	0	0	0	0	0	0	0	0	0	0	0	0	0	0	0	0	0	0	0	0	0	0	0	0	0	0	0	0	0	0	0	0	0	0	0	0	0	0	0	0	0	0	0	0	0	0	0	0	0	0	0	0	0	0	2.10434	0	0	0	0	0	0	0	0	0	0	0	0	0	0	0	0	2.33056	0	0	0	0	0	0	0	0	0	0	0	0	0	0	0	0	0	0	0		0	0	0	0	0	0	0	1.22033	0	0	0	0	0	0	0	0	0.739848		0.526069	0	0	0	1.11103	0	0	0	0	0	0	0	0	0	0	0	0	0	0.344828	1.29866	0.687061	0.871844	0	0	0	0.765535
CG31496	FBgn0051496	1.01	-0.438826	-0.219519	0	0.0663439	0	0			0	0	0	0	0	0	0	0	0	0	0	0	0	0	0	0	0	0	0	0	0	0	0	0	0	0	0	0	0	0	0	0	0	0	0	0	0	0	0	0	0	0	0	0	0	0	0	0	0	0	0	0	0	0	0	0	0	0	0	0	0	0	0	0	0	0	0	0	0	0	0	0	0	0	0	0	0	0	0	0	0	0	0	0	0	0	0	0	0	0	0	0	0	0	0	0	0	0	0	0	0	0	0	0	0		0	0	0	0	0	0	0	0	0	0	0	0	0	0	0	0	0	0	0	0	0	0	0	0	0	0	0	0	0	0	0	0	0	0	0	0	0	0	0	0	0	0	0	0	0	2.61824	0	0	0	0	0	0	0	0	0	0	0	0	0	0	0	0	0	0	0	0	0	0	0	0	0	0	0	0	0	0.85599	0	0	0	3.22651	0	0	0	0	0	0	0	0	0	0	0	0	0	0	0	0	0	0	0	0	0		0	0	0	0	0	0	0	0	0	0	0	0	0	0	0	0	0		0	0	0	0	0	0	0	0	0	0	0	0	0	0	0	0	0	0	0	0	0	0	0	0	0	0
en	FBgn0000577	1.01	-1.35904	-0.219395	0.02535	0.0843759	0.0879835	0.12772			0	0	0	0	0	0	0	0	0	0	0	0	0	0	0	0	0	0	0	0	0	0	0	0	0	0	0	0	0	0	0	0	0	0	0	0	0	0	0	0	0	0	0	0	0	0	0	0	0	0	2.17632	0	0	0	0	0	0	0	0	0	0	0	0.485427	0	0	0	0	0	0	0	0	0	0	0	0	0	0	0	0	0	0	0	0	0	0	0	0	0	0	0	0	0	0	0	0	0	0	0	0	0	0	0	0	0	0		0	0	0	0	0	0	0	0	0	0	0	0	0	0	0	0	0	0	0	0	0	0	0	0	0	0	0	0	0	2.60407	0	0	0	0	0	0	0	0	0	0	0	0	0	0	0	0	0	0	0	0	0	0	0	0	0	0	1.76977	0	0	0	0	0	0	0	0	0	0	0	0	4.14812	0	0	0	0	0	0	0	0	0	0	0	0	0	0	0	0	0	0	0	0	0	0	0	0	0	0	0	0	0	0	0		0	0.124328	0	0	0	0	0	0	0.62293	0.748461	0	0	0	0	0	0	0		0	0	0	0	0	0	0	0.238787	0	0	0.163499	0.275007	2.30159	0	0	0.214125	0	0	0	0	0	0	0	0	0	0
Hsc20	FBgn0263606	0.945792	0.441083	-0.218965	0.493593	0.465875	0.947529	0.814921			0	0	0	0	0	0	0	6.03782	0	0	0	0	0	0	0	4.52795	0	0	0	7.324	0	0	0	6.50541	0	0	0	0	0	0	0	0	6.55842	0	0	0	0	0	5.51885	0	0	0	0	0	0	4.02945	0	0	0	0	0	0	0	0	0	0	0	2.62293	0	0	0	0	1.852	0	3.23573	0	0	0	0	0	0	0	0	0	0	0	3.61471	0	0	0	0	0	0	0	0	0	0	0	0	0	0	0	0	0	0	0	0	0	0	0	0	0	0	0	0		0	0	0	0	0	0	0	0	5.05832	0	0	0	0	0	0	0	0	0	0	0	0	0	0	0	1.34483	4.46467	0	0	0	0	0	0	0	0	0	0	0	0	0	0	0	4.81096	0	0	0	0	0	5.58916	0	0	0	0	0	0	0	0	0	0	0	0	0	0	0	0	1.73552	0	0	0	0	0	0	0	0	0	0	0	6.02436	0	0	0	3.45286	2.21101	0	0	0	0	0	0	0	0	0	0	0	0	5.74524	0	0	0	0	6.61648	0		0.887525	0	0.807355	0	0.565597	0.948601	0.454176	0.704872	2.75489	1.08406	0.731183	0.823749	1.44361	0.879706	0	1.39506	2.62761		0.704872	2.45154	0.565597	0	0.863938	0	0.871844	0	1.5008	1.91073	0	0.739848	1.64155	1.4489	2.10098	0	0.687061	0.432959	1.31615	0	1.852	0	0	0	0	1.98914
CG17996	FBgn0032595	0.945792	-0.0834457	-0.218912	3.68916	3.16282	4.27217	4.03259			7.39592	0	7.83036	0	7.65435	0	0	0	7.7172	3.59096	5.01123	0	0	0	0	4.35966	4.94251	6.75596	6.36807	0	7.42936	0	6.1014	0	0	0	0	0	0	6.27687	0	0	6.50176	6.97258	7.42543	7.82795	5.44857	7.81922	5.42223	4.81865	7.1153	5.27016	0	7.26725	0	5.72928	0	4.60881	0	7.47533	5.73254	6.0568	6.35843	0	7.18933	6.78882	4.53481	5.39369	6.38905	7.40207	3.16027	4.52293	5.26416	9.03692	1.90304	3.6241	4.83693	6.00473	6.51033	4.0054	5.91982	6.96232	0	8.72267	0	6.15765	7.42291	5.59365	0	7.65542	0	5.71315	5.75141	5.86344	2.61117	0	2.90497	0	6.66078	4.73715	0	0	6.62322	0	0	0	0	6.32445	0	0	0	0	8.68513	0	7.20222		0	0	0	7.27184	7.22178	5.25852	8.19535	6.33646	6.88521	0	8.80623	0	6.62936	8.44016	3.70377	0	1.55582	0	5.69042	6.46336	0	0	0	3.46074	6.28263	2.56071	7.31316	3.0635	0	5.82069	0	0	6.70929	0	8.07703	0	0	0	7.02945	0	0	6.32517	7.6427	3.80529	0	0	0	7.35746	8.90379	0	4.24413	0	0	0	5.75462	7.26407	7.02037	0	8.21106	1.89918	6.10894	0	0	1.92979	5.3302	6.12495	1.04264	7.09519	5.12391	7.26115	3.20006	0	0	1.52105	8.80829	0	7.10821	4.53107	4.14323	0	2.13422	8.07831	2.73769	6.40412	0	9.63372	0	0	0	0	6.53247	0	0	3.11603	6.64515	0	0	0	3.6311	0	0		5.09845	2.24489	6.02547	5.94556	3.33342	2.46205	4.45615	4.6153	5.25323	4.36877	3.74524	5.46532	5.49185	4.10182	3.37573	3.34199	3.30159		4.48349	5.45549	5.11187	4.94158	5.38957	6.5435	3.19535	3.71589	3.14078	4.72792	3.87086	3.93168	2.03914	4.56986	3.19377	4.77558	3.92884	4.29131	4.69265	6.20555	2.72683	2.83188	3.64039	3.27352	2.80941	1.81147
CycK	FBgn0025674	0.946107	-0.0807689	-0.218134	3.08642	3.17191	1.66011	1.58915			0	0.948601	5.16792	0	0	0	5.46107	0	0	0	5.96878	7.1815	0	0	5.76633	4.60466	0.847997	6.0676	3.82477	5.20789	6.66149	4.17712	0.15056	4.63227	0	7.07788	3.63807	0	0	3.80632	2.41684	0	5.96578	0	0	0	0	6.22033	5.49729	0	4.90977	0	6.0635	6.30287	7.05745	1.97453	0	4.20711	0.632268	6.00809	4.78555	0	2.15381	6.78188	4.96763	4.97865	0	4.19613	5.37573	0	4.56316	4.01257	1.68706	2.48543	3.63459	5.39129	6.95861	0	4.26379	4.00809	4.29425	5.40803	0	0	5.96394	3.99639	3.44095	3.84499	7.03496	6.80206	4.92552	2.5435	1.37295	3.0197	4.79442	7.82864	5.93334	0	0	5.66647	7.41945	0	2.09761	0	0	8.02425	6.63575	3.88362	0	0	4.54782	0	0	0	5.90448		4.5292	5.36422	4.99005	2.95233	6.68762	7.06232	0	5.62264	4.07039	0.201634	0	0	3.98641	0	0	5.4353	0	0	3.74416	4.38267	8.84131	4.20006	5.69125	5.13627	5.30852	7.27398	0	5.08789	0	2.35614	6	0	4.50653	0	6.32571	0	4.76818	0	5.91289	0.918386	5.39849	2.82782	6.45138	0.722466	0	5.14445	0	5.84423	2.36457	4.50335	0	3.28688	0	0	4.62059	4.73985	3.46989	5.58856	3.51602	3.38957	4.12763	5.88484	0	0	3.3799	5.55704	5.30049	0	3.86987	4.07125	4.02945	0	6.01703	5.97315	7.05691	2.774	0.505891	0	7.07264	5.30852	5.40497	3.37573	5.66278	0	6.12267	0	0	0	0	5.84147	0	0	7.63561	1.81967	0	8.25068	0	0	0	5.62615	6.47054		0.847997	0.773996	1.27501	2.20477	0.545968	0.739848	1.79077	1.48027	2.58015	2.08406	1.1635	2.42223	2.75916	1.95233	0	2.7761	2.82579		1.20789	1.48027	1.09085	0.659925	1.73118	2.15381	1.46467	1.42223	1.32769	1.62293	0.933573	1.29866	3.28983	3.1375	1.73118	1.99277	2.27202	1.23879	1.38957	3.66676	2.22033	1.40599	0	0	0.941106	1.25701
CG5348	FBgn0034156	0.946107	-1.67287	-0.217884	0.242985	0.248763	0	0			0	0	0	0	0	2.45418	4.16269	0	0	0	0	0	0	0	0	0	0.85599	0.432959	0	1.87184	1.37851	0	0	0	0	0	0	0	0.910733	0	0	0	0	0	0	0	0	0	0	0	0	0	0	0	0	0	0	0	0	0	0	0	0	0	0	0	0	1.73118	0	0	0	3.06523	0	0	0	0	2.54597	0	0	0.238787	0	0	0	0	2.488	0	0.545968	0	0	0	0	0	0.963474	0	0	0	0	0	0	0.321928	0	0	0	0	0	1.54597	0	0	0	0	0	0	0	0	0		0	0	0	0	1.04963	0	0	0	0.594549	0.367371	0	3.3978	0	0	0	0	0	0	0	0	0	0	0	0	0	0	0	0	0	0	0.286881	0	0	0	0	0	0	4.29278	3.29866	0	0	0	0	0	0	0	0	0	0	0	0	0	0	0	0	0	0	0	0.411426	0.485427	0	0	0	0	0	0	0	0	0	0	0	0	0	0	0	0	0	0	0	0	1.68706	1.85599	0	0	0	0	0	0	6.92244	0	0	0	0	0	0	0	0	0	0	0.475085	0		0	0	0	0	0	0	0	0	0	0	0	0	0	0	0	0	0		0	0	0	0	0	0	0	0	0	0	0	0	0	0	0	0	0	0	0	0	0	0	0	0	0	0
CG4069	FBgn0036301	0.946107	-0.147813	-0.217877	1.00289	1.19865	0.238054	0.361135			0	0	3.61471	0	0	0	0	5.42962	0	0	2.0036	0	0	0	0	5.22265	0.15056	0	0.400538	5.87283	0	0	0	3.0036	0	0	1.52105	0	0	0	0	0	6.4573	0	0	0	0	0	0	5.15421	0	0	0	0	0	0	0	3.94486	0	2.38128	0	0	5.86641	0	0	0.321928	1.61824	0	0	0	0	0	1.0635	0.411426	0	0	0	1.33342	0	3.17632	0	4.98778	0	0	4.84599	0	3.50843	3.76977	0	0	0	0	3.54967	0	5.99865	7.42291	0	0	5.10476	0	0	0	1	0	0	0	0	0	0	0	0	0	0	0	6.16752		0	0	4.852	5.07724	0	5.06609	0	6.95757	0	0	0	0.389567	0	0	4.49953	0	6.66249	0	3.87086	0	0	0	0	0	3.97545	0	0	0.678072	0	4.45022	4.89772	0	0	5.91767	0	0	5.60318	0	0	0	5.42459	2.38405	0	1.31034	0	0	0	4.08066	0	0	3.66789	2.79286	0	0	0	0	0	0	0	3.68482	0	0	0	0	0.62293	0	3.12102	0.367371	0	0	5.39163	0	5.39815	2.84599	0	0	0	0	1.70044	0	5.99435	0.464668	4.02591	0	0	0	0	0	4.8885	0	0	0	0	0	0	0	0	0	0	0	0		0	0.189034	0.226509	0	0	0	0	0	0	0.823749	0	0	1.14405	1.1375	0	0	0.526069		0	0.432959	0.286881	0	0	0	0	0	0	0.333424	0.464668	0.214125	2.72683	2.20789	0	0	0.659925	0	0.238787	0	0.83996	0.62293	0	0	0	0
CG3690	FBgn0040350	1.01	0.314215	-0.217771	0.0315757	0.0328215	0	0.180402			0	0	0	0	0	0	0	0	0	0	0	0	0	0	0	0	0	0	0	0	0	0	0	0	0	0	0	0	0	0	0	0	0	0	0	0	0	0	0	0	0	0	0	0	0	0	0	0	0	0.443607	0	0	0	0	0	0	0	0	0	0	0	0	0	0	0	0	0	0	0	0	0	0	0	0	0	0	0	0	0	0	0	0	0	0	0	0	0	0	0	2.87184	0	0	0	0	0	0	0	0	0	0	0	0	0	0	0		0	0	0	0	0	0	0	0	0	0	0	0	0	0	0	0	0	0	0	0	0	0	0	0	0	0	0	0	0	0	0	0	0	0	0	0	0	0	0	0	0	0	0	0	0	0	0	1.48027	0	0	0.536053	0	0	0	0	0	0	0	0	0	0	0	0	0	0	0	0	0	0	0	0	0	0	0	0	0	0	0	0	0	0	1.29866	0	0	0	0	0	0	0	0	0	0	0	0	0	0	0	0	0	0	0		0	0	0	0	0	0	0	0	0	0	0	0	0	0	0	0	0		0.124328	0	3.24184	0	0	0	0	0	0	0	0	0	0	0.333424	0	0	0.238787	0	0	0.695994	0	0	0	0	0	0
CG5969	FBgn0036998	0.946107	-0.0908384	-0.217645	3.28836	3.28305	2.55229	2.39155			0	0	6.71466	0	0	0	0	6.51964	0	2.07382	5.6792	0	0	7.99486	5.3837	6.43062	6.34891	5.68538	5.81121	0	6.43095	0	5.0955	7.15543	5.45055	0	0	0	0	5.47735	3.0018	0	7.108	6.89288	0	0	0	0	6.25908	0	7.41329	6.6703	0	6.69377	0	4.84599	7.63641	6.00113	0	6.3726	0	0	5.84649	0	0	7.04472	0	6.01413	0	3.11936	6.48655	6.4614	4.77189	5.6453	0	0	4.17313	7.00742	4.69153	5.57501	5.2114	6.22709	7.34438	7.43563	0	1.60881	5.80245	5.62088	5.04308	7.31433	7.86146	4.65764	0	6.53885	6.00068	0	6.96947	0	0	5.80529	7.15137	0	0	8.49466	4.97407	0	2.74201	2.51602	0	0	0	0	0	0	5.97476		6.53481	5.25437	4.92505	6.55796	6.53931	0	0	5.95	5.96532	0	0	0	0	0	5.07596	5.42727	3.31759	0	3.78346	4.42559	0	6.2317	8.02879	6.35509	6.67228	6.08172	5.62761	6.11603	7.48993	5.51412	2.57531	0	7.14282	0	7.79194	7.68391	5.45713	6.51144	7.16722	7.05485	6.45121	2.18903	0	8.22853	7.82521	7.23295	0	6.59798	0	0	0	0	0	0	4.89045	7.32867	0	5.68762	4.87627	6.77347	5.2384	0	6.31596	0	5.17592	7.27445	4.96347	3.16993	5.75195	0	0	4.85649	0	0	0	0	5.68762	0	6.17293	0	1.96347	5.59902	0	0	0	0	5.29205	0	0	8.19205	0	0	0	0.713696	0	0	0	0	0	7.86134	6.01926		1.1635	1.58496	3.27947	4.88557	2.17632	1.8953	2.6017	3.05658	4.64674	3.27501	3.0018	3.08236	3.22805	0.863938	0	2.05311	2.59455		1.90304	2.41954	2.37851	2.74416	3.16189	2.17632	1.59455	1.43296	2.03914	3.89918	2.62059	2.55336	3.73877	4.92315	2.88753	2.17951	2.19219	1.72683	2.60407	3.52105	4.29057	2.15381	0	0	1.58015	0.970854
Karybeta3	FBgn0087013	0.946107	-0.0748431	-0.217614	2.76302	2.83049	2.85339	2.90938			0	5.66931	4.23802	3.0268	5.41312	0	0.575312	0	4.02768	0	0.275007	0.250962	0	5.67016	4.32553	2.99277	4.54597	2.60881	4.48864	4.71589	1.41143	5.95327	5.40293	2.22959	4.26828	0	0	6.66803	5.27724	3.13422	0	1.16993	3.33342	0	0	0	0	5.61941	5.3906	4.88704	3.69377	1.02857	5.67553	2.58976	0	4.12102	2.38681	0	4.03562	4.84046	0	6.22014	2.81147	5.85823	4.33128	0	0	3.52732	2.34483	3.19061	3.75489	4.98322	2.23573	4.32048	3.80529	0	3.12598	0	4.96763	4.15947	2.1177	3.14731	5.88142	4.90545	3.92695	4.27128	3.56803	3.87283	0	4.3978	0.124328	4.69933	4.26679	4.21335	4.41075	0	3.61589	0	5.67525	3.41143	4.79338	2.28983	0	0	0	6.39438	4.9982	3.93546	0	0	0	0	0	0	5.62264		3.75916	3.27053	3.40054	5.77795	0	4.57471	3.88362	3.50716	3.10601	3.36036	6.40003	4.90448	2.14731	0	3.76977	5.11728	6.25304	0	3.54473	3.91552	0	0.565597	3.37851	0.454176	5.13217	4.43763	0	0.422233	0	2.12433	5.09001	0	5.84298	4.98687	0	0	4.41278	0	5.50335	0.356144	2.99458	4.76871	0	4.43563	0	5.57984	0.695994	5.36947	5.78188	3.73877	0	0	2.65306	2.02503	2.21412	2.24489	2.38957	1.58015	2.78241	2.86592	5.1635	0	4.67016	0	4.99277	4.57228	3.50208	4.20163	2.79077	4.72247	3.30305	2.58496	5.93216	2.65992	3.8339	0	5.79051	0	4.53294	0	5.95977	3.85898	5.21257	0	0.641546	0	5.39849	0	6.79948	1.04264	2.36737	4.98322	5.73904	0	5.33807	0	0	0	5.35861	4.40735	0		2.0072	1.28688	3.02326	4.4522	1.51602	1.83996	2.90881	3.36036	3.81455	3.51096	4.0054	4.37365	3.86394	2.0072	0.555816	3.43296	2.54844		1.20789	3.53356	2.14405	2.77821	2.81352	3.29425	2.59455	2.1635	2.27202	2.94486	2.23266	3.19377	3.51979	4.72192	2.57046	2.3978	3.61235	2.73985	3.22651	3.43429	4.39232	2.9782	1.76553	2.30159	1.83996	3.26903
nonC	FBgn0263968	0.946187	-0.119981	-0.217068	0.507018	0.67941	0.218607	0.208932			0.0703893	0	0	0	0	0	0	0	0	0.0976108	0	0	0	0	2.1177	2.46205	0.823749	3.5741	0.189034	0	0	0	0	0.0703893	0	0	0	0	0	0	0	0	0	0.286881	0	3.82477	0	3.79077	0	0	0	0	0	0	0.678072	0	0	0.863938	0	2.30743	0.31034	0	2.13422	1.07039	0.137504	0	0	0.31034	0	0	3.07382	0.356144	0.321928	0.632268	1.36737	0	0	1.08406	1.63227	0.124328	2.21101	2.33914	0	0	0	0	0	0.933573	0	0	0	0	0	2.52857	0	3.44758	0	0	0	0	0	0	0	0	0	0	0	4.49953	0	0	0	0	0	0	3.5656		1.5509	2.98003	0	0	3.14568	0	0	2.60881	0	0	0	1.60881	0	0	2.68032	2.926	2.04264	0	1.74416	0	0	0	0	0.85599	0	1.15704	0	0	0	0	1.88362	0	0	0	0	0	0.687061	0	0	0.0565835	0	0	0	0	1.07039	0.895303	0	2.29278	0	3.04439	0	0	3.90014	4.32697	0.0840643	1.9782	0.925999	0.687061	0.163499	0	0.464668	1.23879	0	0	0.298658	0.790772	1.86394	2.38128	0	0.565597	1.18269	0	1.90689	1.73985	0	0	0	0	0	0	0.0976108	1.25096	2.77189	0	0	4.35755	0.0426443	0	0	0	0	0	0	0	2.37016	0	0	0	0	0	0		0.0703893	0.0565835	0.0426443	0.536053	0.0426443	0.0426443	0.0976108	0.411426	0.495695	0.956057	0.344828	0.0703893	0.0840643	0.238787	0	0	0.226509		0.0285692	0.378512	0.124328	0.0565835	0.0426443	0.0840643	0.0703893	0.0285692	0.201634	0.111031	0	0.189034	1.23879	0.594549	0.432959	0.411426	0.333424	0.111031	0.176323	0	0.163499	0.214125	0	0	0.176323	0.0840643
fd59A	FBgn0004896	1.01	-0.0771886	-0.217035	0.0717398	0.0856702	0	0			0	0	0	0	0	0	0	0	0	0	0	0	0	0	0	0	0	0	0	0	0	0	0	0	0	0	0	0	0	0	0	0	0	0	0	0	0	0	0	0	0	0	0	0	0	0	0	0	0	0	0	0	0	0	0	0	0	0	0	0	0	0	0	0	0	0	0	0	0	0	0	0	0	0	0	0	0	0	0	0	0	0	0	0	0	0	0	0	0	0	0	0	0	0	0	0	3.86592	0	0	0	0	0	0	0	3.66676		0	2.30451	0	0	0	0	0	0	0	0	0	0	0	0	0	0	0	0	0	0	0	0	0	0	0	0	0	0	0	0	0	0	0	0	0	0	0	0	0	0	0	0	0	0	0	0	0	0	0	0	0	0	0	0	0	0	0	0	0	0	0	0	0	0	0	0	0	0	0	0	0	0	0	0	0	0	0	0	0	1.1635	0	0	5.18468	0	0	0	0	0	0	0	0	0	0	0	0	0	0	0	0	0	0		0	0	0	0	0	0	0	0	0	0	0	0	0	0	0	0	0		0	0	0	0	0	0	0	0	0	0	0	0	0	0	0	0	0	0	0	0	0	0	0	0	0	0
CG42558	FBgn0260760	0.946187	-0.0756349	-0.217008	2.79499	2.86296	1.60231	1.78326			0	5.24907	4.32048	0	6.44559	0	5.85798	1.8679	2.32193	3.41684	0.948601	0	0	3.04963	5.43196	0.565597	2.74416	5.13217	5.3837	0.485427	1.98185	7.16561	0.432959	6.07682	1.3505	0	1.38405	0	6.52795	4.83188	0	2.0635	6.42744	2.66448	0	5.91361	4.78921	0	0	0	5.01837	4.73498	5.87406	4.63343	0.659925	6.06286	0	5.42425	2.17632	0.782409	0.799087	2.02148	2.32193	3.38957	4.1334	5.62761	1.63227	4.26078	0	0	0	5.53138	1.57531	5.75114	2.67582	3.69822	3.83188	5.93899	2.1635	5.38509	4.90304	4.88606	1.80323	4.15785	6.42156	3.51096	3.75702	4.02326	0	5.28281	0.863938	4.71973	0	3.77821	0.823749	0	6.14343	0	6.00607	4.31542	7.88405	6.43679	5.49217	0	0.604071	0	0	0.641546	0	0	5.33593	0	0	0	0.748461		5.75515	5.78712	3.98641	4.73227	0	4.46858	0	5.72738	4.19298	0.933573	0	0	3.87283	0	5.0197	5.89966	6.1014	0	0	2.9486	0	6.27277	1.8679	0	6.22997	2.96717	0	4.98596	0	3.32481	5.88704	0	1.08406	6.75702	0	0	4.78188	6.41549	6.10056	7.33691	3.74739	3.9855	0	4.26454	0	5.9674	0	4.01881	0	0	0.978196	0	6.04963	6.69432	1.55582	5.52607	2.31034	5.29976	2.11437	4.50144	0.757023	1.42761	0	0	2.91456	4.12516	2.98732	4.51286	0	5.49601	5.75114	4.92647	0	3.91265	2.48285	5.60555	0	0	4.64616	0	0.485427	5.03122	1.0072	0	5.70321	7.75969	5.97751	0	0	0	0	0	1.14405	5.75328	5.06134	6.49362	0	6.57001	3.58856	4.58796	0		0.887525	0.163499	0.536053	2.95606	1.45943	2	1.62761	2.59216	2.76341	1.79077	0.83996	1.79077	2.45943	1.76129	0	1.18903	2.42223		2.31904	1.32193	0.250962	1.07724	2.03914	2.98185	1	1.26903	1.5008	1.77821	1.852	1.31034	0.887525	2.54844	1.94486	2.48285	2.73769	1.19535	1.5656	4.13175	2.54844	1.52607	1.41684	1.22651	2.07724	1.91073
CG33639	FBgn0053639	0.946676	-0.16174	-0.216071	0.489599	0.836024	0.00808844	0.0244206			0	0	0.9855	0	0	0	2.89918	0	0	3.12763	0	0	0	0	0	0	0	3.91552	0	0.389567	0	0	0	5.32841	2.48027	0	0	0	0	0	0	0	0	0.765535	0	0	0	0	0	0	0	0	0	1.45943	0	0	1.52607	1.59455	0	0	4.22959	0	0	0	0	0	0	3.03034	0	2.26903	0	0	0.111031	0	1.32193	2.20163	0	0	0	0.176323	0	2.38405	0	0.201634	0	0	1.52607	0	0	0	0.201634	0	0	0	0	0	0	0	0.344828	0	0	0	3.51223	0	0	0	0	0	0	0	0	0	0	0	5.42593		2.58496	0	0	0	4.12598	0	0	0.250962	0	0	0	0	0	0	0	0	0	0	0	0	0	0	2.19849	0	1.79909	0	0	0	0	0	0	0	0	0	0	0	0	0	0	0	2.7845	3.32912	0	3.35755	3.62527	2.83188	0	0	0	3.19377	0	0	0	0	2.95606	2.99458	0	4.12598	1.43829	0.411426	3.99548	0	0	0	0.432959	0	2.70708	0	1.27501	0	2.96347	0.137504	0	4.05224	0	0	3.09761	0	0	3.12598	1.42223	0	3.33771	5.60585	0	3.85699	1.64616	0	0	0	0	0	0	0	0	0	0	1.07039	0.344828	0	3.35896		0	0	0	0	0	0	0	0	0	0	0.137504	0	0	0	0	0	0		0	0	0	0	0	0	0	0.0703893	0	0	0	0	0.15056	0	0	0.389567	0	0	0	0	0	0	0	0	0	0
Mlc-c	FBgn0004687	0.946768	-0.0719513	-0.21584	4.65311	4.67022	5.17743	5.11867			8.2512	6.26416	7.44535	6.62834	6.79142	0	6.98652	6.76115	0	0.687061	1.09085	5.45681	0	0	5.67073	0.495695	5.67158	0	7.48583	7.96203	6.77017	0	7.14873	8.06474	7.93976	7.7767	7.68117	0	0	6.11458	2.75916	4.852	6.70529	6.79051	0	0	7.71473	0	6.93876	4.17632	0	7.03837	0	7.5127	8.82563	5.98527	6.0217	6.68257	6.57168	6.96544	7.8404	7.86363	6.86134	0	7.03848	7.355	6.44444	6.43563	0	5.45681	4.42223	7.21199	6.07339	5.89748	7.24935	0	5.1375	2.17632	5.58376	6.65277	6.75007	6.23573	7.07393	6.50795	0	6.02879	6.42307	6.72	0	0	0	7.43196	6.2521	7.65277	0	7.48688	8.35482	0	7.79435	6.21471	7.12608	0	6.05615	5.27612	7.75856	4.851	5.49153	0.555816	4.31397	0	6.2292	0	0	7.60585	0		7.0735	5.68958	5.44593	6.62907	6.86419	6.40871	0	0	8.23941	7.7341	0	6.50621	6.00023	0	0	0	0	0	5.63169	4.98959	0	7.64739	7.58624	6.05289	6.0648	6.35173	6.06329	0.505891	7.70694	7.57175	6.07275	0	6.12598	6.97671	2.39232	0	5.75515	4.92172	7.79422	0	0	7.05355	0	7.58609	0	6.9521	0	6.41075	6.42206	0	7.70584	3.04963	0	0	7.69467	6.52419	5.77479	0.545968	5.98732	6.00876	5.53419	5.59664	7.45631	3.04789	7.90905	5.86987	3.0993	5.79727	6.24736	7.68039	6.91683	6.52262	5.57954	6.2604	0	8.12329	6.93699	9.25482	3.81455	7.66697	7.75422	6.04592	6.03782	0	6.90268	0	8.33347	8.00512	8.13448	8.09582	5.97499	0	7.45376	0.536053	7.52317	7.34678	0	0	0	6.44294	7.27268		2.26903	5.79155	4.7447	5.63575	4.98459	4.76447	5.18706	6.83415	7.45656	7.46467	7.01268	5.1918	4.64386	3.29719	3.16511	5.37156	4.20163		4.21257	3.47897	5.52888	5.68818	4.97682	4.30159	5.14608	5.54319	5.19219	5.11437	5.33128	4.90785	6.45697	7.43037	6.76977	4.88753	5.33664	4.6153	5.95791	5.23458	6.41227	5.08958	2.38128	2.89142	3.77716	5.51665
CR43661	FBgn0263709	0.946881	0.271017	-0.215454	0.270421	0.328464	0.138105	0.0616408			0	0	0	0	0	0	0	0	0	0	0	0	0	0	0	0	0	0	0	0	0	0	0	0	0	0	0	0	6.29591	0	0	0	0	0	0	0	0	0	0	0	0	0	0	0	0	0	0	0	0	0	0	0	0	0	0	0	0	3.47119	0	0	0	0	0	0	0	4.06523	0	0	0	0	0	0	0	0	0	0	1.59455	0	0	0	0	0	0	0	0	0	0	0	0	0	0	0	1.59932	0	0	0	0	6.20046	0	0	0	0	0	0	5.16752		0	0	4.22574	0	0	0	0	0	0	0	0	0	0.933573	0	0	0	0	0	0	0	0	0	4.46074	0	0	0	0	0	0	0	0	0	0	0	0	0	0	0	5.1235	0	0	0	0	3.60288	0	0	0	0	0	6.15826	2.15381	0	0	0	0	0	0	0	0	1.36177	0	0	0	0	0	0	0	0	0	0	0	0	0	0	0	0	0	0	0	0	5.15462	0	0	0	0	0	0	0	0	0	0	0	0	0	0	0	0	0	0	0	0		0	0	1.01436	1.33342	0	0	0	0	0	0	0	0	0	0	0	0	0		0	0	0	0	0	0	0	0	0	0	0	0	1.54102	0	0	0	0	0	0	0	0	0	0	0	0	0
Peritrophin-15a	FBgn0040959	1.01	-1.77227	-0.215077	0.0519414	0.219009	0	0.081425			0	0	0	0	0	0	0	0	0	0	0	0	0	0	0	0	0	0	0	0	0	0	0	0	0	0	0	0	0	0	0	0	0	0	0	0	0	0	0	0	0	0	0	0	0	0	0	0	0	5.45385	0	0	0	0	0	0	0	0	0	0	0	0	0	0	0	0	0	0	0	0	0	0	0	0	0	0	0	0	0	0	0	0	0	0	0	0	0	0	0	0	0	0	0	0	0	0	0	0	0	0	0	0	0	0	0		0	0	0	0	0	0	0	0	0	0	0	0	0	0	0	0	0	0	0	0	0	0	0	0	0	0	0	0	0	0	0	0	0	0	0	0	0	0	0	0	5.61736	0	0	0	0	0	0	0	0	0	9.75627	0	0	0	6.74631	0	0	0	0	0	0	0	0	0	0	0	0	0	0	0	0	0	0	0	0	0	0	0	0	0	0	0	0	0	0	0	0	0	0	0	0	0	0	0	0	0	0	0	0	0	0		0	0	0	0	0	0	0	0	0	0	0	0	0	0	0	0	0		0	0	0	0	0	0	0	0	0	0	0	0	0	0	0	0	2.03562	0	0	0	0	0	0	0	0	0
CG44622	FBgn0265833	1.01	-0.921639	-0.214466	0	0.115892	0	0			0	0	0	0	0	0	0	0	0	0	0	0	0	0	0	0	0	0	0	0	0	0	0	0	0	0	0	0	0	0	0	0	0	0	0	0	0	0	0	0	0	0	0	0	0	0	0	0	0	0	0	0	0	0	0	0	0	0	0	0	0	0	0	0	0	0	0	0	0	0	0	0	0	0	0	0	0	0	0	0	0	0	0	0	0	0	0	0	0	0	0	0	0	0	0	0	0	0	0	0	0	0	0	0	0		0	0	0	0	0	0	0	0	0	0	0	0	0	0	0	0	0	0	2.63691	0	0	0	0	0	0	0	0	0	0	4.10098	0	0	0	0	0	0	0	0	0	0	0	0	0	0	0	0	0	0	0	0	0	0	0	0	0	0	0	0	0	0	0	0	0	0	0	0	0	0	0	0	0	0	0	0	0	0	0	0	0	0	4.96717	0	0	0	0	0	0	0	0	0	0	0	0	0	0	0	0	0	0	0	0		0	0	0	0	0	0	0	0	0	0	0	0	0	0	0	0	0		0	0	0	0	0	0	0	0	0	0	0	0	0	0	0	0	0	0	0	0	0	0	0	0	0	0
CR44299	FBgn0265345	1.01	-1.81645	-0.213836	0.0159472	0.0860527	0.0189369	0.121471			0	0	0	0	0	0	0	0	0	0	0	0	0	0	0	0	0	0	0	0	0	0	0	0	0	0	0	0	0	1.26303	0	0	0	0	0	0	0	0	0	0	0	0	0	0	0	0	0	0	0	0	0	0	0	0	0	0	0	0	0	0	0	0	0	0	0	0	0	0	0	0	0	0	0	0	0	0	0	0	0	0	0	0	0	0.411426	0	0	0	0	0	0	0	0	0	0	0	0	0	0	0	0	0	0	0	0	0		0	0	0	0	0	0	0	0	0	0	0	0	0	0	0	0	0	0	0	0	0	0	0	0	0	0	0	0	0	0	0	0	0	0	0	0	0	0	0	0	0	0	0	0	0	0	0	0	0	0	0	0	0	0	0	0	0	0	0	0	3.17153	0	0	0	0	0	0	0	0	0	0	0	0	0	0	5.51979	0	0	0	0	0	0	0	0	0	0	0	0	0	0	0	0	0	0	0	0	0	0	0	0	0		0	0	0	0	0	0.321928	0	0	0	0	0	0	0	0	0	0	0		0	0.485427	0	0	0.286881	0	0.526069	0.214125	0	0	0	0	0	0	0	0	0	0	0	0.495695	0	0	0	0	1.02857	0
Cht5	FBgn0038180	0.947856	-0.177398	-0.213457	0.368211	0.385887	1.99748	2.20709			0	0	0.0976108	0	0	0	0	0	0	0	0	0	0	0	0	0	0	0	0	0	0	0	0	0	0	0	0	0	0	2.97453	0	4.6427	0	0	4.32048	0	0	0	0	0	0	0	0	0	0	0	3.60999	0	0	0	0	0	0	0	0	0	1.22651	0	0	3.84298	0	0	1.7866	0	2.9782	0	0	0	0	0	0	0	0	0	0	0	0	0	0	0	0	0	0	3.45418	0	0	0	0	0	2.75702	6.97131	0	0	0	0	0	0	0	0	0	0	0	0	0	0		0	0	0	0	0	0	0	0	0	0	0	0	0	0	0	0	1.66448	0	0.367371	0.565597	0	0	0	0.464668	0	0.575312	0	0	0	0	0	0	0	0	0	0	0	0	0	0	3.774	3.3505	0	0	0	0	0	0.263034	0	3.21412	0	0	0	0	0	0	3.71589	0	1.83188	0.678072	0	0	0	0	7.4266	0	0	0	2.13422	0	0	0	0	0	0	0	4.46793	0	0	0	4.48091	0	0	0	0	0	0	0	0	0	0	0	0	0	0	0	0	0	0	0	0		0.201634	0.15056	3.21568	2.18587	2.79286	1.82375	2.89724	4.03738	6.05463	4.05918	2.97453	0	1.17632	0.704872	0	1.68257	0		0.286881	0	0	0.823749	1.8679	1.40599	1.1375	1.79494	3.20789	2.87971	3.68818	3.2765	2.28392	5.40565	4.854	3.44493	5.15056	2.75275	2.70929	4.17393	2.90304	1.41684	0	0	0	0
toy	FBgn0019650	0.948087	-0.891593	-0.213002	0.154057	0.185668	0.258897	0.169058			0	0	0	0	0	0	0	0	0	0	0.831877	0	0	0	0	1.86394	0	0	0	0	0	0	0	0	0	0	0	0	0	2.76553	0	0	0	0	0	0	0	0	0	0	0	0	0	1.54102	0	0	0	0	0	0	0	0	0	0	0	0	0	0.903038	0	0	0	0	0	0	0	0	0.799087	0	0	1.46467	0	0	0	0	0	0	0	0.163499	0	0	0	0	0	0	0	0	0.713696	0	0	0.0840643	0	0	1.05658	0	0.454176	0	0	0	0	0	0	0	3.53481	0	0		0	0	0	0	0	0	0	0	0	0	0	0	0	0	0	0	0	0	0	0	0	2.96717	0	0.485427	0	0	0	0	0	1.44361	0	0	0	0	0	0	0	4.46336	0	0.378512	0	1.18269	0	0	0	0	0	3.60881	0	0	0	3.38681	0	0	0	0.536053	0	0	0.111031	0	0	0	0	0	0	0	0	0	0	0	0	0	0	0.189034	0	0	0	0	0	0	0	0	0	0	0	0	0	0	0	0	0	0	0	0	0	0	0	0	0	0	0		0	0	0.0976108	0	0.124328	0	0	1.37295	0	2.51854	0.163499	0	0	0	0	0	0.124328		0	0	0	0	0	0.378512	0	0	0	0	0	0	2.23573	0	0	0.226509	0	0	0	0.422233	0.963474	0	0	0	0	0
CR44374	FBgn0265524	0.948087	0.254268	-0.212826	0.680219	0.626035	0.572169	0.951086			6.38198	0	0	0	0	0	0	4.14893	0	4.55152	3.15704	0	0	0	4.99503	0	0	0	0	0	0	2.05311	4.3512	0	5.30305	0	5.8885	0	0	0	0	0	0	0.669027	0	0	0	0	0	0	0	0	0	3.15543	0	0	0	0.687061	0	0	0	0	4.0072	0	0	2.47768	0	3.36877	4.55643	0	0	3.74846	1.40599	0	0	0	0	0	4.32121	2.19535	0	0	0	0	0	0	0	0	0	0	0	0	0	0	0	0	0	0	0	0	0	0	0	0	0	0	0	0	0	0	0	0	0	0	0		0	0	0	0	0	0	0	0	3.10434	0	0	0	3.92505	0	2.3978	0	0	0	0	2.98003	0	0	0	0	0	0	5.30597	0	0	0	4.2854	0	0	0	0	0	2.14078	0	0	0	0	1.40599	0	0	0	0	0	0	0	0	0	0	0	0	0	4.58316	3.10434	0	3.41819	0	0	0	0	0	0	0	0	0	0	0	4.78293	0	0	0	0	4.78921	2.97636	0	0	0	0	3.47379	0	0	0	0	0.650765	0	0	6.16772	0	0	0	0	0	0	0	0	0	3.73769	0		2.03562	0	0	2.04963	0	0	0	1.17632	0	0	1.64155	0	2.82375	0	0	0	0		1.86394	0	0	0	0	1.14405	0	1.58015	2.22959	3.59574	2.03562	2.09761	0	4.22651	0.536053	2.73118	0	1.44361	0	0	2.15704	0	0	0	0	0
Mrtf	FBgn0052296	0.948355	-0.0908645	-0.212293	1.00442	1.43983	0.679771	0.647777			0	0	0.925999	0	4.02237	6.53434	2.60644	1.62761	0	0.238787	0.807355	0	0	0	2.03914	2.65535	0	0	1.51602	3.28836	0	0	0	3.66562	0	0	0.584963	0	0	0.782409	0	3.26303	4.58736	0.0976108	0	1.46467	0	0	0.189034	0	0	0	0	3.50843	0	0	0	0	0.0976108	3.28688	1.9782	0	2.62293	0	0	0	0.124328	1.63227	0	0.847997	0.333424	0	1.41143	0.238787	0.378512	0.526069	2.19219	0	2.38405	0.925999	0	0	2.93357	0.948601	0	0.432959	1.73985	1.69599	0	2.75061	3.774	0.475085	3.95233	2.40599	4.01703	0	0	0	0.722466	1.82782	0	0	0.176323	1.76129	0.238787	0	1.88362	2.56071	0	0	0	0	4.63401	0	3.14731		2.90304	2.61824	2.73335	1.22033	3.854	1.80735	0	0.815575	1.75275	1.23266	0	2.47508	2.03914	0	2.60881	0	4.91313	3.52607	3.91073	1.64616	0	0	3.70266	1.1375	1.28096	0	1.04963	0.226509	0	0.0703893	1.79494	0	0	4.46467	0.790772	0	2.93357	3.24031	3.62527	0	2.41414	2.18587	0	3.22805	0	1.59455	0	2.51602	0	2.31034	0.516015	0.163499	0	4.4019	3.47897	0	0.15056	0	0.356144	0.925999	0.286881	0.807355	0	3.0197	2.34767	0.15056	0	2.1635	1	4.53854	3.39369	1.45418	0.516015	2.84197	0	0.62293	3.20006	0	3.22188	3.45418	4.14649	0.604071	3.28836	0	0	0	0	0	0	0	3.31179	0	0.757023	2.91839	2.65306	0	0	0	0	2.89142	3.21723		0.298658	0.333424	0.137504	0.389567	0.0840643	0	0.275007	0.298658	1.04963	1.46467	0.201634	0.464668	0.485427	2.38128	0.748461	0.85599	2.08746		0.0565835	1.58496	0.344828	0.344828	0.263034	0	0.0976108	0.15056	0.214125	0.263034	0.400538	0.31034	2.16993	1.33914	0.454176	0.443607	1.23879	0.411426	0.31034	1.32193	0.823749	0	0.321928	1.12433	0.765535	1.4957
Zif	FBgn0037446	0.948764	-0.110666	-0.211403	1.84102	1.89483	1.42604	1.53069			0	2.40599	4.12598	0	0	0	0	0	0	0	5.62907	0	0	8.00972	0	5.50335	2.03914	0	5.25663	0	0	0	3.45154	6.0798	3.72137	6.84147	0	0	0	6.16732	6.6744	2.33342	0	0	0	0	0	0	0	0	0.505891	5.04483	0	4.89821	0	5.65592	0	4.75382	0	5.42055	0	0	5.71232	0	2.49313	0	0	4.18982	0	4.30378	0	0	2.40871	0	2.21723	0	0	6.03826	0	3.0635	2.33342	5.59425	6.17772	0	0	2.47508	4.04876	3.44626	0	6.14445	0	6.97991	5.86691	0	6.0237	5.94322	0	0	0	6.54086	0	0	5.04658	0	0	1.03562	0	0	0	0	0	0	0.704872	0	0		0	6.17712	0	4.93734	5.0343	0	0	0	0	6.29591	0	6.88545	0.275007	0	2.62527	5.67864	4.70984	0	0	4.63052	0	7.66768	2.58496	5.82731	0	0	6.02746	0	0	4.14486	0.422233	6.9216	0	0	0	0	5.58406	0	0	7.815	0	0	0	4.37365	0	3.36877	0	5.93381	0	0	6.3644	0	0	0	5.49474	0	0	0.847997	5.01881	2.40054	5.16511	2.25096	0	1.17632	3.67694	0	3.46597	4.16672	0	0	1.03562	4.10014	4.92315	4.80478	0	5.07639	5.8999	0	0	0.378512	0	4.41278	5.97315	0	0	0	0	0	0	0	0	0	0	0	0.565597	0	0	0	6.25814	0	0		0	1.36737	0.704872	2.39506	1.20163	1.25096	0.910733	1.51602	3.28983	3.10434	1.3505	0.933573	1.34483	2.27798	0	1.51096	1.08406		1.07039	1.18269	1.37851	0.443607	0.782409	1.38405	0.9855	1.31034	1.60407	1.20163	1.61353	0.847997	3.97177	3.55704	0.933573	1.79909	1.774	1.67807	0.925999	2.92979	3.03386	0	0	0	1.73118	3.19849
CG32266	FBgn0052266	1.01	-0.264558	-0.21134	0.0260732	0.0762257	0.21104	0.789627			0	0	0	0	0	0	0	0	0	0	0	0	0	0	0	0	0	0	0	0	0	0	0	0	0	0	0	0	0	0	0	0	0	0	0	0	0	0	0	0	0	0	0	0	0	0	0	0	0	0	0	0	0	0	0	0	0	0	0	0	0	0	0	0	0	0	0	0	0	0	0	0	0	0	0	0	0	0	0	0	0	0	0	0	0	0	0	0	0	0	0	0	0	0	0	0	2.73769	0	0	0	0	0	0	0	0		0	3.30305	0	0	0	0	0	0	0	0	0	0	0	0	0	0	0	0	0	0	0	0	0	0	0	0	0	0	0	0	0	0	0	0	0	0	0	0	0	0	0	0	0	0	0	0	0	0	0	0	0	0	0	0	0	0	0	0	0	0	0	0	0	0	4.39575	0	0	0	0	0	0	0	0	0	0	0	0	0	0	0	0	0	0	0	0	0	0	0	0	0	0	0	0	0	0	0	0	0	0	0	0		0	0	0	0	0	0	0.941106	0	0	1.25701	1.38957	0	0	0	0	0	0		0	0	0	1.73552	0	0	1.02148	0	0	2.34199	0	0.823749	0	0	1.24489	0	0	1.41684	0.903038	2.69599	2.44361	0	0	3.28983	0	1.82375
Vps28	FBgn0021814	0.948853	-0.056219	-0.211174	5.7994	5.84634	4.73308	4.74778			7.99718	6.87823	6.68356	7.83257	0	0	8.87197	7.04603	7.54697	6.19653	7.01402	9.65019	0	9.08645	5.66874	6.68608	6.04396	7.3713	6.92351	4.8339	0	0	8.04761	7.75562	8.67585	9.56005	7.88234	0	1.10434	5.43429	7.01748	7.97298	2.93168	0	5.71232	0	6.79299	0	7.84668	7.48228	0	8.17313	7.80174	6.55827	7.54713	6.39094	6.44989	7.33851	1.67356	7.33771	5.80684	8.7912	6.71246	0	7.42517	8.04374	8.23137	7.41523	7.67129	7.26828	7.39111	7.82858	5.40803	7.75809	3.81558	4.98596	8.08847	7.93399	6.76726	7.09835	7.76162	7.24165	6.40905	6.56727	8.11385	7.58316	5.83618	5.96694	0	8.04952	8.2836	6.96093	6.86888	5.37295	8.74406	8.92434	7.39343	0	7.25475	7.00461	0	7.25276	7.24079	0	8.70044	6.04023	7.21383	6.72547	0	0	5.37051	0	7.29186	4.7703	7.7341		5.9782	8.90563	7.06437	8.07275	0.887525	7.08023	0	7.2737	5.51822	7.48414	0	7.8805	7.13545	0	7.16259	6.93911	0	7.81237	6.13258	5.83946	0	7.58075	8.3658	4.7252	8.60177	7.35324	8.77202	7.41642	0	6.46597	8.21184	0	7.96	7.48712	0	8.55321	7.04439	6.43996	7.38569	0	7.32787	7.61088	0	9.31945	9.15277	6.05853	8.67839	6.26285	6.4632	8.11379	6.82871	6.52074	0	0	5.52513	8.58639	5.28762	5.60703	6.44857	6.52136	6.75622	7.01569	7.05474	7.31061	5.61029	8.03623	7.1635	8.35716	8.55543	7.86289	6.57289	8.2056	5.36247	7.54952	6.77887	8.47586	7.82267	0	7.37443	0	7.29957	6.4941	6.65935	0	8.03919	8.08704	7.4654	0	7.71685	8.58218	6.38007	9.59679	8.27794	5.61029	8.05631	6.94883	0	0	7.38223	6.17572	0		4.28318	4.393	5.31216	6.60822	3.83086	3.98277	4.52105	5.71672	5.94907	5.96832	5.11562	6.17911	5.38612	3.72247	0	3.92695	5.56682		4.75168	5.59186	5.08958	4.59276	5.42928	6.44211	4.38543	4.33271	3.86493	5.05875	4.04789	4.70266	4.75275	5.9279	4.40803	4.64386	5.69349	4.5472	5.08874	6.32805	6.52246	4.21257	1.85997	3.75061	2.62293	4.79805
CR43981	FBgn0264713	1.01	-0.184995	-0.211105	0.0779092	0.185326	0.47974	0.456544			3.88166	0	0	0	0	0	0	0	0	0	0	0	0	0	0	0	0	0	0	0	0	0	0	0	0	0	0	0	0	0	0	0	0	0	0	0	0	0	0	0	0	0	0	0	0	0	0	0	0	0	0	0	0	0	0	0	0	0	0	0	0	0	0	0	1.23879	0	0	0	0	0	0	0	0	0	0	1.68706	0	0	0	0	0	0	0	0	0	0	0	0	0	1.37295	0	0	0	0	0	0	0	0	0	0	0	0	0	0	0		0	0	0	0	0	1.94486	0	0	0	0	0	0	2.52105	0	0	0	0	0	2.36177	0	0	0	0	0	0	0	0	0	0	0	0	0	0	0	0	0	0	0	0	0	0	0	0	0	0	0	0	0	0	0	0	0	0	0	0	0	0	0	2.11437	0	0	0	0	1.50589	0	0	2.848	0	0	1.62293	0	0	0	0	0	0	0	0	0	0	3.79909	0	0	0	0	0	0	0	0	0	0	0	0	0	0	0	0	0	0	0	0		0	0	0.956057	2.64616	0	0	0	1.35614	1.24489	0	0	0	0	0	0	0	1.95233		0.879706	1.67356	1.83996	0	1.65535	0	1.69153	0	0	0	0	0	0	0	0	0	1.26903	0	0	1.57046	1.7137	0	0	0	0	0
alphaKap4	FBgn0035657	1.01	-0.428026	-0.210908	0	0.0463003	0.0321158	0.0133369			0	0	0	0	0	0	0	0	0	0	0	0	0	0	0	0	0	0	0	0	0	0	0	0	0	0	0	0	0	0	0	0	0	0	0	0	0	0	0	0	0	0	0	0	0	0	0	0	0	0	0	0	0	0	0	0	0	0	0	0	0	0	0	0	0	0	0	0	0	0	0	0	0	0	0	0	0	0	0	0	0	0	0	0	0	0	0	0	0	0	0	0	0	0	0	0	0	0	0	0	0	0	0	0	0		0	1.04963	0	0	0	0	0	0	0	0	0	0	0	0	0	0	0	0	0	0	0	0	0	0	2.83592	0	0	0	0	0	0	0	0	0	0	0	0	0	0	0	0	0.790772	0	0	0	0	0	0	0	0	0	0	0	0	0	0	0	0	0	0	0	0	0	0	0	0	0	0	0	0	0	0	0	0	0	0	0	0	0	0	0	0	0	0	0	0	0	0	0	0	0	0	0	0	0	0	0	0	0	0	0		0	0	0	0	0	0	0	0	0	0	0	0	0	0.545968	0	0	0		0	0	0.333424	0	0	0	0	0	0	0	0	0	0	0	0	0	0	0	0	0	0	0	0	0	0	0
Elo68beta	FBgn0036128	1.01	0.893619	-0.210771	0.0568521	0.048349	0	0			0	0	0	0	0	0	0	0	0	0	0	0	0	0	0	0	0	0	0	0	0	0	0	0	0	0	0	0	0	0	0	0	0	0	0	0	0	0	0	0	0	0	0	0	0	0	0	0	0	0	0	0	0	0	0	0	0	0	0	0	0	0	0	0	0	0	0	0	0	0	0	0	0	0	0	0	0	0	0	0	0	0	0	0	0	0	0	0	0	5.96947	0	0	0	0	0	0	0	0	0	0	0	0	0	0	0		0	0	0	0	0	0	0	0	0	0	0	0	0	0	0	0	0	0	0	0	0	0	0	0	0	0.831877	4.05137	0	0	0	0	0	0	0	0	0	0	0	0	0	0	0	0	0	0	0	0	0	0	0	0	0	0	0	0	0	0	0	0	0	0	0	0	0	0	0	0	0	0	0	0	0	0	0	0	0	0	0	0	0	0	0	0	0	0	0	0	0	0	0	0	0	0	0	0	0	0	0	0	0	0		0	0	0	0	0	0	0	0	0	0	0	0	0	0	0	0	0		0	0	0	0	0	0	0	0	0	0	0	0	0	0	0	0	0	0	0	0	0	0	0	0	0	0
CG4080	FBgn0035983	0.949189	-0.050199	-0.210539	4.87598	5.25468	2.77212	2.25056			6.66192	6.33646	3.1375	4.47573	6.61633	7.67772	5.48027	6.97005	5.6427	7.25871	5.29462	6.03562	6.96728	0	5.92932	5.04439	1.83996	5.8212	8.82601	7.04034	5.6659	8.19746	6.36317	7.02879	5.66959	0	4.44559	3.80426	4.43229	3.59096	4.64559	4.4363	5.48575	5.88777	2.7845	5.8525	5.46923	7.19436	6.70667	6.51333	3.19219	6.26716	0	4.54659	5.5435	5.7879	4.38543	6.46891	2.89142	5.91361	5.44128	0	5.58767	5.98868	5.34696	5.70681	5.83314	5.88069	3.04614	5.61706	3.88069	3.6893	2.35614	6.1235	5.21179	6.50621	6.1815	7.00988	5.80193	4.42895	4.50462	5.04177	5.04527	5.58165	6.3107	1.83996	4.80581	3.43162	6.18606	5.45286	6.70141	4.48993	3.90785	5.39163	4.28096	6.46793	0	0	6.93958	5.66021	8.28355	0	7.72744	0.604071	3.16993	8.05864	6.38836	0.250962	0	7.48341	5.16712	0	3.96347	0	6.97602		6.76765	6.00405	6.10161	6.32894	5.73444	4.17473	4.03386	5.47573	4.08746	4.54905	6.77676	6.08364	5.00045	7.04428	4.83542	4.85748	3.41954	3.94298	3.88655	2.84197	7.53076	5.66021	6.42021	6.01458	6.20144	4.46467	5.77716	3.5656	0	5.24945	6.39729	6.82668	3.14078	6.35509	4.55275	6.28225	4.57954	6.04418	3.0018	6.87221	6.95128	5.79025	1.50589	5.01569	4.01346	5.61324	4.37295	5.38059	5.08066	7.30515	5.39163	4.19456	3.8885	3.05832	6.7666	0.286881	5.08831	6.7028	4.28096	6.53356	6.43613	0.15056	4.64386	3.87676	3.37573	5.52042	5.91217	3.62527	5.64039	6.91301	5.56102	4.84046	2.88362	5.35614	5.40701	6.53232	6.4632	8.57115	8.25167	6.31814	7.17433	4.92267	7.46524	0	7.63873	6.33056	5.22188	6.15846	5.26529	0	7.71692	7.96809	6.92967	6.42291	6.40071	4.51979	6.98504	5.51916	6.2948	6.26622	5.13873		0.432959	4.41414	3.2765	4.62644	1.75275	1.70929	1.62761	4.38405	6.12184	5.0917	4.02414	4.92552	2.87381	1.40054	0	0	0.464668		1.04963	1.39506	0.765535	1.57046	1.57046	0.887525	2.91648	2.36457	2.78031	4.34483	1.45418	2.23266	3.21101	6.40803	3.19692	3.11103	3.67469	2.40054	2.52356	2.69377	2.69599	1.55582	0.887525	0	0	1.62293
CG33017	FBgn0053017	1.01	-2.66496	-0.209878	0	0.0754093	0.0383034	0.00390443			0	0	0	0	0	0	0	0	0	0	0	0	0	0	0	0	0	0	0	0	0	0	0	0	0	0	0	0	0	0	0	0	0	0	0	0	0	0	0	0	0	0	0	0	0	0	0	0	0	0	0	0	0	0	0	0	0	0	0	0	0	0	0	0	0	0	0	0	0	0	0	0	0	0	0	0	0	0	0	0	0	0	0	0	0	0	0	0	0	0	0	0	0	0	0	0	0	0	0	0	0	0	0	0	0		0	0	0	0	0	0	0	0	0	0	0	0	0	0	0	0	0	0	0	0	0	0	0	0	0	0	0	0	0	0	0	0	0	0	0	0	0	0	0	0	0	0	0	0	0	0	0	0	0	0	0	1.73118	0	0	0	0	0	0	0	0	0	0	0	0	0	0	0	0	0	0	0	0	0	0	5.16269	0	0	0	0	0	0.722466	0	0	0	0	0	0	0	0	0	0	0	0	0	0	0	0	0	0	0	0		0	0	0	0	0	0	0	0	0.111031	0.389567	0	0.15056	0	0	0	0	0		0	0	0.0976108	0	0	0	0	0	0	0	0	0	0	0	0	0	0	0	0	0	0	0	0	0	0	0
RpS10b	FBgn0285947	0.949291	-0.00950165	-0.209874	11.5415	11.5546	10.7745	10.5298			11.8977	11.9342	11.8542	11.6811	12.1395	11.5128	11.983	11.5657	11.894	11.7149	11.4544	10.9865	12.0177	12.0087	11.3636	11.8415	11.7203	11.664	11.6893	11.6904	11.685	12.17	11.2974	11.5511	11.3853	12.2675	11.3497	12.194	12.3433	11.6556	11.8572	11.0029	11.4952	11.1104	10.3003	12.1414	11.4881	11.3173	11.4578	11.5867	11.7075	11.6386	11.7917	11.9634	11.5161	11.8195	11.3196	11.9193	10.7183	11.4667	11.5188	11.6656	11.4974	11.23	11.7541	11.361	12.4331	11.7977	11.8066	11.2246	11.5199	11.6046	11.5247	11.5702	11.4797	11.5941	11.5112	11.0378	11.6533	11.8166	11.3103	11.6274	11.4041	11.6495	10.9842	11.2636	11.2068	11.0522	11.727	11.0288	11.6875	11.7252	11.6569	11.5413	11.6174	11.6054	11.1688	11.0049	11.3123	11.4785	11.2387	10.993	11.7038	11.1157	11.8855	11.78	11.2893	11.3851	11.9776	10.1695	11.1439	12.0192	10.6723	11.0222	11.6802		12.0495	11.7977	11.0351	11.4931	11.4241	11.6095	12.1384	12.0069	11.8439	11.5049	10.644	11.8892	11.5707	10.7725	11.4268	11.5173	11.4857	11.2736	11.55	11.3798	12.0587	11.7362	12.0769	11.4088	11.9102	11.5828	11.5811	11.502	11.8276	11.848	11.6207	10.4671	11.1545	11.2832	10.9084	11.6764	11.3161	11.2686	11.0353	12.0529	11.3588	12.0162	12.0498	11.6999	11.5793	12.0604	12.1555	11.7268	11.5176	11.9894	12.1452	10.7683	12.0168	11.7001	11.6763	11.7571	11.2466	11.5192	10.9168	11.7502	11.7261	11.8019	11.9801	11.7961	11.3757	12.0549	11.6273	11.6693	11.7486	11.9206	12.0948	11.5211	11.347	11.5692	10.4511	11.648	11.6741	11.7649	11.8605	11.7894	11.6781	10.5221	11.9817	11.5977	11.7903	11.7506	12.0092	10.9503	11.381	11.8783	11.2548	11.9415	11.309	11.3649	11.1435	11.2878	10.9107	11.5653	11.5679	11.037	10.2988		10.7827	11.7859	10.9521	11.4754	10.1677	10.3709	10.9301	11.018	10.9545	10.7685	9.89919	11.4132	10.5757	10.2966	10.2818	10.0871	11.4062		11.1552	10.3677	11.0538	10.8578	11.4918	11.2526	10.4667	10.3806	10.2868	11.0568	10.622	10.594	11.2878	10.9273	9.77032	10.5762	9.87997	10.212	10.8846	10.832	10.7031	9.69347	10.2851	9.43596	10.1883	10.1374
alphaTub84D	FBgn0003885	0.949291	-0.049646	-0.209807	5.6166	5.80221	2.1374	2.43607			7.11312	7.59842	5.93452	7.13976	7.13237	0	6.99095	5.44195	5.55428	6.8296	7.13453	4.55336	3.86987	5.39472	6.7807	5.27314	1.26903	7.87338	6.65478	6.28374	7.13761	4.37712	7.27435	7.6139	6.7385	5.83491	6.56255	0	0.687061	6.39729	3.03034	4.96901	3.8885	4.14078	0	7.11176	4.2854	7.73444	5.20203	7.50962	5.36772	7.64212	8.67264	6.53528	0	3.95327	6.3856	7.34047	3.14568	6.04854	7.12928	4.25776	7.27482	7.61449	5.4793	7.10245	5.21296	6.40378	7.79051	5.97292	3.61471	6.32823	3.33056	7.26097	4.91361	5.21257	6.54905	5.62029	5.21839	6.56575	4.99458	6.73931	5.40259	6.79012	7.32966	6.80555	6.74376	5.05137	3.1177	7.92333	7.18249	7.01748	8.08417	1.30451	8.10402	4.48993	7.28531	1.79909	2.64155	6.32553	6.99526	7.2427	7.31931	9.77398	7.72055	7.37382	4.1235	7.8051	3.58616	0	7.99543	0	8.33619	0	7.0781		7.38379	5.25134	6.5452	7.89609	7.37591	7.30861	7.03991	7.12081	6.88509	5.83618	7.93109	8.10077	4.94298	0	5.93617	6.25456	7.75696	8.18923	5.88435	6.33128	6.01302	7.29774	7.77446	7.23601	5.65678	5.70127	7.59731	5.26078	6.28522	4.77979	7.30852	5.62205	6.31488	7.852	4.50779	0	6.8421	0	6.86109	6.61515	7.20486	7.82311	0	7.03419	8.40544	6.34731	7.04067	6.65707	0	7.06867	5.61235	7.38888	0	2.44095	6.59156	6.69502	4.48864	6.76434	7.00056	7.78391	7.02425	7.77281	7.7961	0.367371	5.40939	6.34873	5.8485	6.4663	5.62556	4.50716	6.28429	4.06523	3.36877	6.3087	6.67723	6.58601	6.75649	7.63387	8.6811	6.86171	8.35059	6.58586	6.13894	0	7.29444	1.53107	6.94205	0	5.72465	5.62059	6.28188	3.73118	6.42442	6.14119	6.00988	8.92878	0	8.36864	0	7.29499	6.42072		0.411426	0.765535	1.12433	0.275007	0.650765	0.454176	1.73552	2.43829	3.37851	3.76765	1.48027	2.80529	2.34767	3.65076	1.68257	4.70984	4.65821		0.678072	2.27798	2.23879	2.12102	1.76129	1.94486	1.19535	0.948601	1.48027	2.57289	1.54102	2.25096	5.88533	3.89821	2.45154	2.84398	1.78241	1.50589	2.04963	2.89142	3.27798	0.933573	2.7137	3.12763	2.45943	4.74792
atms	FBgn0010750	0.949291	-0.102472	-0.209661	1.79499	1.94204	0.816992	0.75741			6.74537	0	4.15462	0	0	0	2.55582	5.80064	5.03958	0	0.933573	0	0	0	5.34731	5.44328	0	0	3.7137	0	0	5.28836	0.485427	0	0	0	7.51798	0	0	3.23879	0	0	0.422233	0	0	0	5.98868	3.39094	0	0	5.42257	0	1.28688	5.48607	0	0	6.19219	4.01167	3.24031	0	5.57592	0	0.757023	1.852	0.189034	1.02148	2.30451	3.74631	0	3.9607	0	4.41481	2.08746	0	0	0	5.99118	0	1.63227	3.34908	4.9514	4.51854	3.95513	0	0	0.250962	3.7939	2.852	0	0	0	0.333424	4.88069	3.51475	0	0	0	0	0.757023	0	0	0	1.95977	0	2.26604	5.94322	0	5.69098	0	4.90159	6.67553	0	0	0	2.64155		4.6241	6.031	0	0.799087	0	0	0	3.59574	2.43829	0	4.26303	2.79909	1.63691	0	0	0	0	0	3.07553	4.96947	0	0	0	5.22574	4.59753	1.64616	4.73173	0	0	3.03034	6.19377	0	0	0	0	0	4.01881	0	0	0	0	3.15543	0	0	2.02148	0	4.86096	1.31034	0	7.00326	5.92979	0	2.52857	0	1.98185	5.49313	3.7366	4.46663	1.66448	2.89724	4.89239	0.815575	0	1.73985	2.36457	4.18507	4.73335	0	5.64731	0.411426	0	0	4.39094	0	0	0	5.03034	0	2.97269	0	5.43796	0	5.62352	0	0	0	4.42089	0	6.19554	0	0	0	0	0	0	0	0	7.75842	7.34456	5.80941	5.64616		0	0.613532	0.226509	1.66903	0	0.505891	0.584963	0.641546	1.02857	2.16027	0.903038	1.01436	1.73552	0.475085	0	0	2.33056		0.495695	1.0072	0.275007	0.495695	0.443607	0.85599	0	0.536053	0.263034	0.575312	0.443607	0.815575	2.52607	1.11103	0.31034	0.765535	1.07724	0	1.01436	0.263034	2.57531	1.02148	0	0	0.895303	1.66448
CR32111	FBgn0052111	1.01	-0.415674	-0.209238	0	0.0185744	0.0371922	0			0	0	0	0	0	0	0	0	0	0	0	0	0	0	0	0	0	0	0	0	0	0	0	0	0	0	0	0	0	0	0	0	0	0	0	0	0	0	0	0	0	0	0	0	0	0	0	0	0	0	0	0	0	0	0	0	0	0	0	0	0	0	0	0	0	0	0	0	0	0	0	0	0	0	0	0	0	0	0	0	0	0	0	0	0	0	0	0	0	0	0	0	0	0	0	0	0	0	0	0	0	0	0	0	0		0	0	0	0	0	0	0	0	0	0	0	0	0	0	0	0	0	0	0	0	0	0	0	0	0	0	0	0	0	0	0	0	0	0	0	0	0	0	0	0	0	0	0	0	0	0	0	0	0	0	0	0	0	0	0	0	0.555816	0	0	0	0	0	0	0	0	0	0	0	0	0.137504	0	0	0	0	0	0	0	0	0	0	1.18269	0	0	0	0	0	0	0	0	0	0	0	0	0	0	0	0	0	0	0	0		0	0	0	0	0	0	0	0	0.321928	0.31034	0	0	0	0	0	0	0		0	0	0	0	0	0	0	0	0	0	0	0	0	0	0	0	0	0	0	0	0	0	0	0	0	0
CG43925	FBgn0264546	1.01	-0.850322	-0.209183	0.214812	0.330519	0	0			0	0	0	0	0	0	0	0	0	0	0	0	0	0	0	0	0	3.83491	0	0	0	0	0	0	0	0	0	0	0	0	0	0	0	0	0	0	0	0	0	0	0	0	5.84046	0	0	0	0	0	0	0	0	0	0	0	0	0	0	0	0	0	0	0	0	0	0	0	0	0	0	0	0	0	0	5.78398	0	0	1.29866	0	0	5.79727	0	0	0	0	0	0	0	0	0	0	0	0	0	0	0	0	0	0	0	0	0	0	0	0	0		0	0	0	4.97682	0	0	0	0	0	0	0	0	0	0	0	0	0	0	2.54102	0	0	0	0	0	0	0	0	0	0	0	0	0	0	0	0	0	0	0	0	0	0	0	0	0	0	0	0	0	0	0	0	0	0	0	0	0	0	0	0	0	0	0	0	0	0	0	0	0	0	0	2.854	3.81865	0	0	0	0	0	0	0	0	0	0	0	0	0	0	7.26144	0	0	0	0	0	0	5.32409	0	0	0	0	0	0	6.60644		0	0	0	0	0	0	0	0	0	0	0	0	0	0	0	0	0		0	0	0	0	0	0	0	0	0	0	0	0	0	0	0	0	0	0	0	0	0	0	0	0	0	0
CR45208	FBgn0266735	0.949497	-0.111708	-0.209144	0.985823	1.07062	0.528551	0.321374			0	0	0	0	0	0	0	4.98003	0	0	2.97636	0	0	0	0	0	0	0	1.09085	0	0	0	3.93452	2.20163	0	0	3.86888	0	0	0	4.0197	0	0	0	0	0	0	0	2.96717	0	0	0	0	0	0	2.78869	0	0	0	2.58015	0	0	0	0	1.76977	0	4.40871	0	2.62994	0	0	3.23573	1.22033	4.60407	1.4957	3.28836	0	0	3.33342	1.85599	0	0	4.96763	0	0	2.74631	2.24793	1.96717	0	0	5.35332	4.15866	0	0	0	6.20183	6.57425	0	0	0	0	0	0	0	4.90881	0	0	5.13545	0	0	0	0	0	0	0		0	0	0	0	5.50843	3.07211	0	1.52607	2.41414	5.89069	0	0	1.17632	5.08236	3.67582	4.92837	0	0	0	0	0	0	0	0	3.56925	2.30451	0	0	0	2.26604	0	0	0	0	0	0	0	4.04701	0	0	0	0.516015	0	0	0	4.29057	5.36562	0	0	3.63923	0	4.14731	0	6.11353	0	0	1.76129	0	0	2.70044	4.01792	0	4.35826	0	0	0	0	0.333424	0	0	0	0	0	3.96255	0	0	0	0	4.09845	0	4.16511	0	0	0	0	0	4.22419	0	0	0	0	0	0	3.31325	0	0	0	0	5.66391	0	0		0	0	0.485427	1.75702	0	0.765535	0	0.895303	2.53854	0.659925	0.847997	1.03562	0	0	0	0	0		0	0.189034	0.15056	0	0	0	0	1.10434	0	0	0	0	0	0	2.10098	0.584963	0	0.214125	1.16993	0.613532	0	1.90689	0	0	0	0
CG13749	FBgn0033353	1.01	-0.507756	-0.208905	0.0495773	0.0908654	0.0279462	0.0457566			0	0	0	0	0	0	0	0	0	0	0	0	0	0	0	0	0	0	0	0	0	0	0	0	0	0	0	0	0	0	0	0	0	0	0	0	0	0	0	0	0	0	0	0	0	0	0	0	0	0	0	0	0	0	0	0	0	0	0	0	0	0	0	1.31615	0	3.88947	0	0	0	0	0	0	0	0	0	0	0	0	0	0	0	0	0	0	0	0	0	0	0	0	0	0	0	0	0	0	0	0	0	0	0	0	0	0	0		0	0	0	0	0	0	0	0	0	0	0	0	0	0	0	0	0	0	0	0	0	0	0	0	0	0	0	0	0	0	0	0	0	0	0	0	0	0	0	0	0	4.1152	0	0	0	0	0	0	0	0	0	0	0	0	0	0	0	0	0	0	0	0	0	0	0	0	0	0	0	0	0	0	0	0	0	0	0	0	0	0	0	0	0	0	0	0	5.06221	0	0	0	0	0	0	0	0	0	0	0	0	0	0		0	0	0.475085	0	0	0	0	0	0	0	0	0	0	0	0	0	0		0	0	0	0	0	0	0	0	0	0	0	0	0.799087	0	0	0	0	0	0	0.344828	0	0	0	0	0	0
CG15706	FBgn0034093	0.949497	-0.148197	-0.208751	0.52974	0.549426	1.73326	1.41497			3.81455	0	2.99095	0	0	0	0	0	0	2.0072	0	0	0	0	0	0	0.773996	0	4.59813	0	0	0	0	0	0	0	0	0	0	2.3978	0	0	0	0	0	0	0	0	4.01167	0	0	0	0	0	0	0	0	0	0	1.848	4.76871	0	5.46793	7.01859	0	0	4.12184	0	0	0	0	0	1.1375	0	3.32481	0	2.68257	0	0	0.790772	0	0	0	0	0	0	2.24184	0.344828	0	0	1.28096	0	0	0	0	0	0	0	0	0	0	0	0	0	0	0	0	0	0	0	0	0	0	0	0		0.632268	0	0	0	0	0	0	0	5.37365	0	0	0	0	0	0	0	0	0	3.42089	2.35614	0	0	0	0	0	0	0	0	0	0	0	0	0	0	0	0	0	0	0	0	5.52011	0	0	0	0	0	0	0	0	0	0	5.20124	0	0	0	3.65421	0	0	0	0	3.99186	0	0	0	3.0635	0	0	2.28688	0	0	2.15381	0	0	0	3.09085	0	0	0	0	0	0.286881	2.03914	5.32193	0	0	0	0	0	0	0	0	0	0	0	0	0	0	7.09866	0	0	0		0.238787	0.704872	1.27501	3.7666	0.495695	0.669027	1.0635	2.45681	2.88753	3.1635	2.10769	2.69599	2.85599	0.613532	0	2.46728	2.0036		0.831877	1.95233	0.847997	1.02148	0.773996	2.58256	1.62761	1.45943	0.978196	1.1177	0.594549	0.516015	1.33342	3.62176	1.5008	1.21412	2.58256	1.04963	1.38405	2.94111	2.08406	0.978196	1.43829	0	0.85599	0.918386
CG18268	FBgn0037520	0.949497	-0.151849	-0.208706	1.42674	1.70008	0	0.0137931			0	0	0	5.43996	0	0	4.69098	1.4489	6.33307	2.91648	0	0	0	0	0	4.49057	0	0	3.02326	4.78031	4.82324	0	0	0	0	0	0	0	0	4.854	0	0	5.46271	8.02381	0	6.15157	0	6.20711	0	0	2.66448	3.34767	0	5.16752	0	0	6.38267	2.71149	0	0.432959	0	0	6.23898	0	0	0	0	0	0	0	0	5.25776	0	6.39266	0	2.79494	0	0	0	0	0	1.9222	0	2.80941	0	2.56803	0	0	0	0	3.774	0	4.29646	0	0	0	0	0	0	0	0	0	7.56674	0	0	0	7.07093	6.98493	0	0	0	0	0	0	2.77821		0	6.76739	6.15015	5.68874	0	0	6.08661	2.85599	0	3.62877	0	7.12474	0	0	0	0	0	8.04029	0	0	5.50112	0	4.78712	0	5.16027	0	0	0	0	2.55827	0	0	0	1.91073	0	0	0	0	0	5.97522	6.29902	0	0	0	0	3.19692	0	0	3.46597	0	0	0	0	3.69377	0	0	0	6.28281	0	1.18269	0.411426	0	2.49825	0	0	5.81992	4.0365	1.29278	5.63807	0	4.0036	0	0	2.96532	0	0	4.53978	0	0	4.6837	0	4.40054	0	0	0	5.88996	1.59455	0	8.2293	0	0	3.5741	0	3.87873	0	6.37104	0	0	0	5.52388	0		0	0	0	0	0	0	0	0	0	0	0	0	0	0	0	0	0		0	0	0.344828	0	0	0	0	0	0	0	0	0	0	0	0	0	0	0	0	0	0	0	0	0	0	0
yip7	FBgn0040060	1.01	-0.880685	-0.208562	0.158664	0.323492	0.0404153	0			0	0	0	0	0	0	0	0	3.17473	0	0	0	0	0	0	0	0	0	0	0	0	0	0	0	0	0	0	0	0	0	0	0	0	0	0	0	0	0	0	0	0	0	0	0	0	0	0	0	2.8339	0	0	0	0	0	0	0	0	0	0	0	0	0	0.344828	0	0	0	0	0	0	0	0	0	0	3.04963	0	0	0	0	0	6.84524	0	0	0	0	0.411426	0	0	0	0	0	0	0	0	0	0	0	0	0	0	0	0	0	0	0	0		1.926	0	6.04505	0	6.36072	0	0	0	0	0	0	0	0	0	0	0	0	0	0	0	0	0	0	0	0	0	0	0	0	0	0	0	0	0	0	0	0	0	0	0	0	0	0	0	0	0	0	0	0	0	6.89397	4.15947	0	0	4.23113	1.82375	0	0	1.23266	0	0	0	0	0	0	0	0	0	0	0	0	0	0	0	0	0	0	0	0	0	0	0	0	0	0	0	0	0	0	0	0	0	0	0	0	0	0	0	0	0	0		0	0.687061	0	0	0	0	0	0	0	0	0	0	0	0	0	0	0		0	0	0	0	0	0	0	0	0	0	0	0	0	0	0	0	0	0	0	0	0	0	0	0	0	0
DIP-iota	FBgn0031837	1.01	-1.09868	-0.208405	0.0121429	0.0954971	0.185864	0.0929454			0	0	0	0	0	0	0	0	0	0	0	0	0	0	0	0	0	0	0	0	0	0	0	0	0	0	0	0	0	0	0	0	0	0	0	0	0	0	0	0	0	0	0	0	0	0	0	0	0	0	0	0	0	0	0	0	0	0	0	0	0	0	0	0	0	1.27501	0	0	0	0	0	0	0	0	0	0	0	0	0	0	0	0	0	0	0	0	0	0	0	0	0	0	0	0	0	0	0	0	0	0	0	0	0	0	0		0	0	0	0	0	0	0	0	0	3.94298	0	0	0	0	0	0	0	0	0	0	0	0	0	0	0	0	0	0	0	0	0	0	0	0	0	0	2.51096	0	0	0.992768	0	0	0	0	0	0	0	0	0	0	0	0	0	0	0	0	0	0	0	0	0	0	0	0	0	0	0	0	0	0	0	0	0	0	0	0	0	0	0	0	0	2.19849	0	0	0	0	0	0	0	0	0	0	0	0	0	0	0	0	0	0	0		0	0.454176	0	0	0	0	0	0	0	0	0	0.970854	0	1.05658	0	0	0.678072		0	0	0.678072	0	0.333424	0	0	0	0	0	0	0	0	0	0	0	0.475085	0	0	0.214125	0.62293	0	0	0	0	0
snoRNA:U3:54Ab	FBgn0065047	1.01	-0.190906	-0.208123	0.537202	0.983001	0.232161	0.326516			6.60466	3.32625	0	0	0	0	0	0	0	5.07767	0	0	0	0	0	0	0	0	0	5.32805	0	0	0	0	0	0	0	0	0	0	0	0	4.44029	0	0	0	0	0	0	0	0	0	0	0	0	0	0	0	0	4.10014	0	0	0	0	0	5.62673	0	5.07852	0	0	0	0	0	0	0	0	0	0	0	0	0	0	0	0	0	3.49953	0	0	0	7.17383	0	0	0	0	0	0	0	0	0	0	0	0	0	0	0	6.15056	0	0	0	0	0	0	0	0	0		4.99865	5.10266	0	0	0	0	0	0	0	0	0	0	0	0	4.94907	0	0	0	0	3.44095	0	0	6.38681	0	0	0	0	0	0	3.75382	0	0	0	0	0	0	0	0	0	0	0	0	0	0	0	0	0	4.30451	0	0	0	5.43162	0	0	0	0	4.23189	0	0	0	0	3.71809	0	0	0	5.38785	0	0	0	0	0	5.72192	7.2926	0	0	5.12184	0	0	0	0	0	0	5.2589	0	0	0	0	0	7.76109	5.63923	0	0	0	0	4.94392	5.83769	0	0	0	0	0		0	0	0	3.94673	0	0	0	0	0	0	0	0	0	0	0	0	0		0	0	4.2426	0	3.92029	0	0	0	0	0	0	0	0	0	0	0	0	0	0	0	0	0	0	0	0	0
Rtca	FBgn0025630	0.949758	-0.0800242	-0.207704	3.21749	2.96817	0.692588	0.776371			6.73295	2.6893	3.50208	5.97682	6.77781	0	6.35279	1.5008	5.47151	1.95977	5.6946	3.78241	6.84222	0	1.19535	3.31759	0.782409	3.11603	4.67751	5.1152	3.24184	7.25918	4.28244	4.12019	0.31034	0	3.04089	5.39951	0	0	4.73769	5.9991	7.42534	6.63183	6.4451	5.02547	7.49426	0	0	5.81096	0.62293	4.47444	6.80193	4.67186	6.35209	0	0	5.8535	0	1.81558	5.52356	0	2.68706	0	2.12102	3.96347	0	3.14568	0	3.70044	5.60733	7.21325	1.46989	0	2.06005	3.849	5.2521	4.4019	2.84599	1.37295	6.01369	4.89869	6.26097	5.69516	0	4.06523	3.73118	3.80116	7.39832	6.3856	6.07852	0	0	2.76341	5.42861	0	6.1645	0	3.47379	0	0	0	2.74846	0	6.16651	0.739848	5.01257	0	0	0	0	0	7.34199	0	5.15056		5.28133	1.33342	6.51238	5.36912	5.17592	4.12681	5.30049	5.69237	4.31542	5.43563	0	3.92315	4.73173	0	5.44228	5.81096	0	0	1.89142	0.879706	6.68706	0	5.09424	5.27501	0	5.68706	0	1.68706	0	1.13093	6.91516	0	0	2.65992	0	0	5.12102	6.13463	7.00809	7.24897	5.05485	0.895303	0	6.2724	0	0.650765	0	5.11228	0	6.82629	0	0	0	1.28096	2.22033	6.65707	1.42223	4.67751	3.80839	0.275007	5.94439	5.07639	3.29572	0	0	4.10769	0.443607	0.31034	0.286881	6.28374	6.0766	2.20789	6.1014	3.60644	0	0.443607	6.39541	0	5.40293	0	1.81558	2.57773	3.40327	0	0.575312	6.60006	0	0	0	7.60281	0	0	0.903038	4.6865	5.52576	0	8.8081	7.14822	6.43946	5.21412	5.47768		0.400538	0.298658	0.356144	0	0.722466	0.613532	0	0.963474	0.731183	1.72683	0.575312	0	1.21412	0.731183	1.04264	1.11103	1.28688		0.163499	0.895303	0	0.432959	0.545968	1.76977	0.214125	0.739848	0	0.275007	1.04963	0.176323	3.09592	2.48285	0.695994	0.678072	0.956057	0.189034	0.782409	0	0.978196	0	0	1.1635	0.782409	1.50589
CG31606	FBgn0051606	1.01	-1.0433	-0.207616	0.0220309	0.11336	0.0517474	0.035501			0	0	0	0	0	0	0	0	0	0	0	0	0	0	0	0	0	0	0	0	0	0	0	0	0	0	0	0	0	0	0	0	0	0	0	0	0	0	0	0	0	0	0	0	0	0	0	0	0	0	0	0	0	0	0	0	0	2.31325	0	0	0	0	0	0	0	0	0	0	0	0	0	0	0	0	0	0	0	0	0	0	0	0	0	0	0	0	0	0	0	0	0	0	0	0	0	0	0	0	0	0	0	0	0	0	0		5.73606	0	0	0	0	0	0	0	0	0	0	0	0	0	0	0	0	0	1.11103	0	0	0	0	0	0	0	0	0	0	0	0	0	0	0	0	0	0	0	0	0	0	0	0	0	0	0	0	0	0	0	0	0	0	0	0	0	0	0	0	4.60229	0	0	0	0	0	0	0	0	0	0	0	0	0	0	0	0	0	0	0	0	0	0	0	0	0	0	0	0	0	0	0	0	0	0	0	0	0	0	0	0	0		0	0	0	0.879706	0	0	0	0	0	0	0	0	0	0	0	0	0		0	0	0	0	0	0	0	0	0	0.887525	0	0	0	0	0	0	0	0	0	0	0	0	0	0	0	0
CG10589	FBgn0037035	1.01	-1.41321	-0.207475	0.00203928	0.0859523	0	0.0206406			0	0	0	0	0	0	0	0	0	0	0	0	0	0	0	0	0	0	0	0	0	0	0	0	0	0	0	0	0	0	0	0	0	0	0	0	0	0	0	0	0	0	0	0	0	0	0	0	0	0	0	0	0	0	0	0	0	0	0	0	0	0	0.214125	0	0	0	0	0	0	0	0	0	0	0	0	0	0	0	0	0	0	0	0	0	0	0	0	0	0	0	0	0	0	0	0	0	0	0	0	0	0	0	0	0	0		0	0	0	0	0	0	0	0	0	0	0	0	0	0	0	0	0	0	0	0	0	0	0	0	0	0	0	0	0	0	0	0	0	0	0	0	0	0	0	0	0	0	0	0	0	0	0	0	0	0	5.41515	0	0	0	0	0	0	0	0	0	0	0	0	0	0	0	0	0	0	0	0	0	0	0	0	0	0	0	0	0	3.26604	0	0	0	0	0	0	0	0	0	0	0	0	0	0	0	0	0	0	0	0		0	0	0	0	0	0	0	0	0	0	0	0	0	0	0	0	0		0	0	0	0	0	0	0	0	0	0	0	0	0.516015	0	0	0	0	0	0	0	0	0	0	0	0	0
CG13893	FBgn0035146	0.949914	-0.114625	-0.206905	1.46272	1.79038	0.524752	0.661436			0	4.95327	0.941106	0	6.19002	0	0	0	0	0	0	0	0.464668	0	2.74416	0.713696	0	0	3.87283	0	6.15987	4.91456	3.17473	7.00832	0	0	0.432959	0	0	0.214125	0	0	0	0	1.23879	0	0	5.80012	4.9607	0	0	0	6.9191	0	0	0	0	0	0	4.22188	4.77452	0	2.85997	0	0.992768	0	0	5.09592	0	3.29572	0	4.10685	0.62293	0	2.03914	4.61353	0	0	4.42492	0	4.29278	0	5.00585	3.78764	0	0	2.42761	2.61117	6.59664	0	0	1.33914	5.8495	0	1.70929	0	3.24641	0	6.02503	0.163499	0	0	5.54905	0	0	7.23093	0	0	0	0	0	0	0	0	0		5.92813	0	5.49217	3.06005	0	5.44228	6.52027	0	2.20477	5.87086	0	0	3.30305	7.37747	5.11061	0	0	0	0	1.66448	0	0	4.83744	0	4.21801	0	0	0	0	2.69599	0	0	0	0	0	0	4.31325	0	0	5.86394	4.53916	4.90593	0.970854	4.47832	0	5.29609	0	4.20555	0	0	1.18903	0	0.62293	5.13258	5.39094	5.02281	0	0	0	4.01881	0	0	4.47184	0	1.77821	3.59813	0.411426	2.31034	0	1.19535	0	3.69599	5.35896	0	0	4.61824	6.48639	0	0	0	3.33485	0	0	0	5.33235	6.78018	1.86394	0	0	0	3.57773	0	0	0	0.83996	0	0	0	0	5.49825	0		0.201634	0	0.604071	2.35614	0.124328	0.575312	0.333424	0.505891	0	0.713696	0.536053	0.847997	1.14405	0	0.978196	0	0		0.15056	0.333424	0.411426	0.275007	0.773996	0.704872	0	0	0	0.250962	0.464668	0.565597	0.992768	1.14405	0.650765	1.15704	1.33342	0.910733	1.28688	0	2.36457	0.485427	0	0	0	2.43029
LysB	FBgn0004425	0.949914	-0.379225	-0.206853	0.516545	0.542668	0	0			3.33914	0	1.22651	0	0	0	0	0	0	0	0	0	0	6.15056	0	0	0	0	0	0	0	0	0	0	4.65592	0	0	0	0	0	0	0	0	3.54473	8.30031	0	0	0	0	0	0	0	0	0	7.97545	0	0	0	3.26604	2.39232	0	0	0	0	0	0	3.2854	0	0	0	0	0	0	0	0	0	0	3.06523	0	0	0	0	0	0	3.77716	0	0	0	3.25852	0	0	0	0	0	0	0	0	0	0	0	0	0	0	0	0	0	0	0	0	0	0	0	0	0	0		2.38128	0	0	0	0	0	0	0	0	0	0	0	0	0	0	0	0	0	0	0	0	0	0	0	0	0	0	0	0	0	0	0	0	0	0	0	0	0	0	0	3.40463	0	0	7.42936	9.70221	3.51854	0	2.99639	4.73823	0	8.27868	0	3.01792	0	0	3.58976	0	3.01257	0	0	0	0	0	0	0	0	0	0	0	2.73985	0	0	0	0	0	0	0	0	0	0	0	0	0	0	0	0	0	0	0	0	0	0	0	0	0	0	0	0	0	0	0		0	0	0	0	0	0	0	0	0	0	0	0	0	0	0	0	0		0	0	0	0	0	0	0	0	0	0	0	0	0	0	0	0	0	0	0	0	0	0	0	0	0	0
CG43755	FBgn0264086	0.949914	0.591366	-0.206505	0.22013	0.279893	0.137251	0.0698807			0	0	0	0	0	0	0	0	0	0	0	3.81455	0	0	0	0	0	3.73335	0	0	0	0	0	0	0	0	0	0	0	0	0	0	3.03914	0	0	0.263034	0	0	0	0	0	0	0	0	0	0	0	0	0	3.47249	0	0	0	0	0	0	0	1.65535	0	0	0	0	0.389567	0	0	0	0	0	0	0	0	0	0	0	0	0	0.201634	0	0	0	0	0	0	0.516015	0	0	0	0	0	0	0	0	0	0	0	6.02857	0	0	0	0	0	0	0	0	0		0	0	0	0	0	0	0	0	0	2.81558	0	0	0.604071	0	0	4.52042	0	0	0	0	0	2.31325	0	0	0	0	0	1.91073	0	0	0	0	0	0	0	0	0	0	0	0	2.91456	0	0	0	0	0	0	0	0	0	0	0	0	0	0	0	0	0	0	0	0.62293	0	0	0	0.62293	0	0	0	0	0	0	0	0	0	0	0	2.12102	0	0	0	0	3.51223	2.25399	0	0	0	0	0	0	0	0	0	0	0	0	0	0	0	0.918386	0	3.13914		0	0	0	0.432959	0	0.286881	0	0	0.722466	0.604071	0	0	0	0	0	0	0.286881		0	0.432959	0	0	0	0	0	0	0	0	0	0	0	0.485427	0	0	0.263034	0	0	0.565597	0	0	0	0	0	0
CG15270	FBgn0028879	0.949914	-0.0866472	-0.20649	1.77279	2.40813	0.0191742	0.0310046			0	2.21723	0.286881	0	0	4.30816	0.62293	0	0	2.14731	0	0	0	0	3.02503	0.454176	0	4.24641	3.52982	1.48027	5.28355	5.12639	4.68818	3.62994	2.75916	0	0	0	2.73985	0	0.333424	1.79909	0.389567	1.43296	0	4.11936	0	0	1.85997	0	0	4.31034	0	0	0	2.47768	1.40599	2.0036	0	3.9486	0.495695	0	0.163499	4.93829	3.33771	4.16912	0	1.67807	3.06005	0	0	3.05832	0.475085	5.33056	2.54102	0.731183	3.24489	3.91265	2.49313	1.5008	2.10434	1.24489	0	1.52105	1.99277	0	1.73118	0.739848	0	1.18903	4.40735	3.59932	4.38819	1.36177	3.09085	6.07532	4.15381	0	2.38957	2.30451	5.05615	0	2.16672	0	0	2.15056	1.5008	5.98162	0	8.33033	1.25096	0	2.488	0	3.16832		0	4.45549	4.83592	2.73985	4.48156	3.8268	0	4.9814	3.53356	4.78084	6.41024	2.92979	1.926	0	2.43296	5.38509	3.34199	4.58015	3.38957	3.02326	6.63329	4.41886	0	3.0054	3.23726	4.8485	4.76182	3.47508	0	1.29278	0	0	2.38405	3.21257	0	5.99435	2.1635	4.12846	2.76977	1.66448	3.04789	2.88166	5.66676	2.14731	2.62994	3.35191	0	4.10769	3.20477	3.86493	3.91361	4.52042	5.82094	1.17632	0.516015	3.61824	0.731183	0.124328	0	2.09085	3.68706	0	0	0	0.389567	1.58496	0.0840643	0.422233	0.389567	2.1635	3.64155	1.7137	2.65076	4.4614	0	0	2.32481	0	2.06695	1.9855	1.4957	0.641546	3.69711	0	1.10434	2.08746	2.95791	0	5.33949	0	1.774	0	0	4.70653	2.7137	0	0	4.33985	5.37504	4.76182	0.201634		0	0	0	0	0	0	0.124328	0	0	0.201634	0	0	0	0	0	0	0		0	0	0	0	0.0703893	0	0	0	0	0	0	0	0	0.163499	0	0.189034	0	0	0	0	0.15056	0.201634	0	0	0	0
Ak6	FBgn0033754	0.949914	-0.144646	-0.20628	1.42199	1.69463	0.592264	0.492685			0	0	0	0	0	0	0	6.85972	6.4957	7.31533	6.33949	0	0	0	0	0	4.79181	0	0	0	0	0	0	0	0	0	0	0	0	0	0	5.32589	0	0	0	0	0	0	5.59962	0	0	6.09043	0	0	0	7.14313	0	0	0	0	5.67582	0	0	0	0	4.7939	0	0	0	5.43429	0	0	3.34908	0	0	5.74443	0	6.539	5.92196	6.53076	4.30012	0	0	6.23266	0	5.94767	0	5.11103	0	5.45943	1.69153	0	0	0	0	0	0	0	0	0	0	0	0	0	6.62994	0	6.1979	0	0	0	0	0	7.7881	0	0		6.92125	0	5.94322	0	0	5.81609	0	6.5549	4.90207	4.12928	0	0	4.64386	0	4.58376	0	0	0	1.07724	3.64155	0	7.63038	6.6125	0	5.66164	0	0	0	0	1.87971	8.47237	0	0	0	0	0	4.66903	0	0	0	0	5.51665	0	0	0	0	0	5.62615	0	6.25285	0	0	0	0	6.09191	6.59768	3.89045	7.34341	0	4.63575	0	0	0	0	3.26003	6.13217	4.72028	0	0	0	5.76818	6.22246	0	3.94953	0	6.52419	0	0	0	0	0	0	0	0	0	0	5.48671	0	0	0	0	0	0	0	0	0	0	0	0	0	0		0	0	1.0635	0	0	0	1.40599	1.51096	2.37016	2.10434	0	0	0	0	0	0	1.61353		0	0	0.773996	1.71809	0	0	0	0	0	0	0	0	2.84197	2.59694	0.85599	0.815575	0.918386	0.594549	0	0	1.20163	0	0	0	0	0
CG7294	FBgn0032284	0.949914	-0.132847	-0.206071	1.11085	1.72893	6.12572	6.30425			0	0	0	0	0	0	0	0	0	0	0	0	0	0	2.44626	0	0	0	3.83086	0	0	0	0	0	0	0	0	0	0	0.992768	0	0	0	0	5.84097	7.0677	0	0	0	0	0	0	0	0	0	0	5.03474	0	0	0	0	0	0	0	0	0	6.95989	0	0	7.90189	5.51854	0	5.06695	0	8.63659	0	0	0	7.13	0	3.64847	0	0	0	0	0	0	0	0	6.13914	0	0	0	5.87701	0	7.74759	4.71425	0	0	0	9.45236	0	0	0	0	0	0	5.67186	6.96185	0	0	0	0	0	0		0.516015	0	0	0	0	0	0	0	0	0	0	6.18527	6.7707	7.54164	7.40948	5.76924	6.10266	0	7.6659	7.85611	4.93593	0	0	0	0	0	0	0	7.17373	0	0	0	0	0	0	0	0	6.6311	0	0	6.60777	0	0	0	7.64868	4.91217	7.65571	0	0	4.43496	5.95	0	0	0	3.62644	2.78869	6.89251	0	4.16189	0	0	0	5.35226	7.13175	4.52168	0	3.49697	6.91337	2.74416	0	0	4.75809	6.3572	4.10936	0	0	0	0	0	0	0	0	0	0	0	0	0	0	0	0	0	0	0	0	0	0	0	0	0	0	0		6.18249	6.33414	5.08108	4.13832	7.54311	7.04614	8.49949	5.40769	8.11925	9.35661	6.26566	2.21412	5.46761	5.32301	5.51948	6.40105	5.23802		6.57637	5.69711	4.90737	6.50605	4.20163	4.57954	6.35685	9.22318	8.57391	6.50335	8.65378	7.38655	1.38957	6.27016	7.11987	6.55013	9.49637	8.24812	8.86124	7.5146	9.31191	6.86183	0	0	6.24622	7.1468
odd	FBgn0002985	1.01	0.352485	-0.206055	0.0324534	0.019256	0.228858	0.228736			0	0	0	0	0	0	0	0	0	0	0	0	3.1811	0	0	0	0	0	0	0	0	0	0	0	0	0	0	0	0	0	0	0	0	0	0	0	0	0	0	0	0	0	0	0	0	0	0	0	0	0	0	0	0	0	0	0	0	0	0	0	0	0	0.226509	0	0	0	0	0	0	0	0	0	0	0	0	0	0	0	0	0	0	0	0	0	0	0	0	0	0	0	0	0	0	0	0	0	0	0	0	0	0	0	0	0	0		0	0	0	0	0	0	0	0	0	0	0	0	0	0	0	0	0	0	0	0	0	0	0	0	0	0	0	0	0	0	0	0	0	0	0	0	0	0	0	0	0	0	0	0	0	0	0	1.94486	0	0	0	0	0	0	0	0	0	0	0	0	0	0	0	0	0	0	0	0	0	0	0	0	0	0	0	0	0	0	0	0	0	0	0	0	0	0	0	0	0	0	0	0	0	0	0	0	0	0	0	0	0		0	2.0635	0	0	0	0	0	0	0.650765	1.17632	0	0	0	0	0	0	0		0	0	0	0	0.176323	0	0.176323	0.250962	0.367371	0	0	0	3.38543	0	0.613532	0	0.263034	0.163499	0.321928	0	0	0	0	0	0	0
CG4278	FBgn0014092	0.949914	-0.115695	-0.205983	1.94605	1.64758	1.96482	1.64092			0	6.28651	0	7.21286	0	0	0	0.584963	3.32625	0	0	0	0	1.49057	7.1335	5.83137	0	0	3.24945	8.2651	0	0	0	0	0	0	0	0	0	4.1177	0	0	0	6.75542	0	0	0	7.28633	2.78031	4.1643	0	0	0	5.29646	3.24641	5.12267	6.00585	0	0	1.81147	0.594549	0	5.88704	0	0	0	0	4.59574	0	3.86592	4.95093	0	2.82171	0	0	6.48172	6.67016	2.22342	6.3535	5.81301	0	6.9956	0	0	0	3.07724	5.01436	2.45681	0	0	6.79973	6.37487	6.74174	0	4.17393	0	0	0	0	0.356144	0	3.59932	0	4.33485	0	0	1.53605	0	0	0	1.31615	0	3.15381	8.17901	0		0	0	6.17572	0	0	0	0	6.19653	3.65535	6.04701	0	0	4.30597	0	0	0	0	0	3.02503	3.23879	0	8.81218	0	0	7.65449	6.15543	0	0.62293	0	0	0	0	0	5.54102	0	0	0	0	7.41193	0	0	0	0	7.00652	1.43829	0	0	0	8.36995	0	0	0	0	7.40871	0	0	4.70708	0	0	5.0045	5.20594	0	0	0	3.9607	0	0	1.63691	0	0	6.10685	4.27947	2.53605	0	0	0	0.790772	0	0	0	0	3.95606	0	0	0	8.10701	5.81916	0	0	0	0	0	0	0	0	6.81198	0	6.6865	6.83529	0.895303	0		1.27501	0.9855	1.52105	4.03738	0.678072	0.831877	1.3505	3.22805	2.53854	2.08746	2.09761	2.88753	3.37156	1.93734	0	1.87184	2.70266		1.35614	0.695994	1.9222	1.48543	1.43296	2.25399	1.02857	0.9855	1.33342	1.25096	1.01436	1.42223	3.20945	4.07296	2.06695	2.01436	1.34483	0.918386	2.50843	2.852	2.41143	0	1.45418	1.9222	1.42223	0
CG3107	FBgn0033005	0.949914	-0.0876657	-0.205723	2.13549	2.08592	1.83093	1.61322			0	4.28021	1.03562	4.29793	0	0	0	0	4.60288	4.4019	2.5509	5.46565	0	6.48768	4.45549	0.176323	3.77926	3.98823	4.46401	0	0.321928	0	0	0	0	0	4.35614	0	4.37016	0.263034	0.201634	4.12267	0	0	6.07446	1.12433	0	3.42626	3.90304	5.35755	5.28059	7.83939	0	4.16752	0	5.01837	3.94205	3.39232	0	3.76235	5.40156	3.34908	0.704872	3.51096	4.13586	5.39438	0.604071	2.23879	3.62644	5.21607	0	5.1152	1.02148	0	3.52982	4.08491	0	0	0	2.53854	3.16189	0.879706	2.45681	4.08661	0	3.83086	2.61824	0.111031	0	0	0.887525	0.83996	0	2.07724	5.39678	0	0	6.83276	0	2.21412	0	4.73823	4.63517	0	1.50589	0	0	0	0	0	5.63169	0	0	0	4.9397		3.80323	3.81352	3.70708	4.32265	4.39985	3.82069	0	2.76765	1.72683	4.60229	0	0	3.11103	6.52074	4.49761	0	0	0	3.2032	3.26754	8.38629	0	4.57894	4.05485	0.137504	0	5.7241	4.22882	0	0.286881	4.80219	0	0	5.1469	5.36912	0	4.38819	5.13914	0	0	0.344828	3.20789	0	3.06695	0	0	0	5.0063	0	0	0	4.90785	1.80323	0	2.51854	3.21257	0.238787	0	4.61058	2.89336	0	3.9241	2.80529	0	3.23419	2.62761	3.7666	4.45418	5.33307	5.44923	0.15056	0.918386	5.35191	1.02148	4.85549	1.0072	3.81455	0	2.96717	0	2.12763	0.659925	0.214125	0	6.27389	0	0	0	0	0	5.75862	1.99277	0	0	3.76765	0	0	0	0.584963	0	0		0.367371	0.189034	1.45943	3.59813	0.545968	0.722466	0.604071	2.61117	2.774	2.46728	2.12102	1.67356	2.74631	2.40054	0.713696	2.94111	3.19061		0.831877	2.0635	0.422233	1.04264	1.90689	2.65992	1.34483	0.722466	1.04264	2.41684	0.650765	1.46989	2.41414	3.52607	1.40054	1.60407	2.08066	1.51602	1.33342	2.39506	2.62059	1.22651	0	2.26604	0	2.20477
Gga	FBgn0030141	0.949947	-0.103318	-0.205408	1.57591	1.9115	1.15806	0.954408			0	0	1.41143	0	0	0	4.37921	6.07831	0	0	3.78136	0	0	0	0	4.89579	0.111031	0	3.76765	0.722466	0	6.63749	0	0	0	0	0	0	0	4.25852	7.06942	0	0	0	0	0	2.25399	0	0	0	0	3.79597	0	0.31034	0	0.400538	6.70418	4.6605	0	1.45943	3.94486	0.344828	0	0.555816	3.16511	4.82782	0	2.4489	0.333424	4.88947	0	0	0.659925	0	3.85499	5.11103	0	0	0	4.53045	2.65764	4.63517	0.356144	4.12516	0	4.1035	3.98094	3.70819	0	4.49953	0	5.28688	1.73552	4.66278	5.29352	0	0	0	6.13155	4.72901	0	0	6.29939	0	0	0	0	0	0	0	0	0	0	5.90159	0		5.54813	3.95699	3.68706	5.83365	0	1.56071	0	4.99186	1.09085	4.93829	0	0	2.83188	0	0	2.07724	0	0	4.20477	2.32481	0	5.71672	5.393	0	4.12267	5.56742	0	4.1375	0	3.32193	0	0	0	5.77742	0	0	0	2.55582	0	0	0	2.9982	0	1.54102	0	0	0	4.30378	0	3.78555	0.823749	4.48543	0	5.23228	5.93026	4.62	4.44294	3.90111	4.46858	0	0	1.79077	0	0	3.42223	0	4.88166	3.22033	0	0	0	2.16027	0	5.05528	0	6.86716	4.87036	0	5.26641	4.05745	0	4.99548	0	0	0	0	5.76182	0	0	0	0	6.06221	3.0635	5.41515	0	0	0	0	0	0	0		0.176323	0	0.678072	1.85599	0.111031	0.378512	0.163499	2.26903	0.956057	1.73118	0.505891	1.88753	2.02857	2.12433	0.925999	2.55582	1.33914		0.367371	1.29866	0.545968	0.831877	1.12433	0.910733	0.485427	0.367371	0.526069	1.04264	0.333424	0.910733	1.99277	0	1.15056	0.748461	1.37851	0.298658	0.799087	1.17632	2.49825	1.07724	0	1.63691	0.687061	2.03914
ND-B8	FBgn0040705	1.01	-1.02864	-0.205397	0.184817	0.274413	0	0			0	0	0	0	0	0	0	0	0	0	0	0	0	0	0	0	0	0	0	4.77505	0	0	0	0	0	0	0	0	0	0	0	0	0	0	0	0	0	0	0	0	0	0	0	0	0	0	0	0	0	4.00809	0	0	0	0	0	0	0	0	0	0	0	0	0	0	0	0	0	0	0	0	0	0	0	0	0	0	0	3.1635	0	0	0	0	0	0	0	7.4591	0	0	0	0	0	0	0	0	0	0	0	0	0	0	0	0	0	0	0		0	0	0	0	0	0	0	0	0	0	0	0	0	0	2.69599	0	0	0	0	0	0	0	0	0	0	0	0	0	0	0	0	0	0	0	0	0	0	0	0	0	0	0	0	0	0	0	0	0	0	0	2.31325	0	0	0	2.38128	0	0	0	0	0	0	0	0	0	0	0	0	0	0	0	0	0	0	0	0	0	0	0	0	0	0	8.52027	5.69181	0	0	0	0	0	0	0	0	0	0	1.58015	0	0	0	0	0	0	4.53294		0	0	0	0	0	0	0	0	0	0	0	0	0	0	0	0	0		0	0	0	0	0	0	0	0	0	0	0	0	0	0	0	0	0	0	0	0	0	0	0	0	0	0
CR43377	FBgn0263207	1.01	-0.318016	-0.20514	0.0877575	0.172089	0.371956	0.319431			0	0	0	0	0	0	0	0	0	0	0	0	0	0	0	0	0	0	0	0	0	0	0	0	0	0	0	0	0	0	0	0	0	0	3.13914	0	0	0	0	0	0	0	0	0	0	0	0	0	0	0	0	0	0	0	0	0	0	0	0	0	0	0	0	0	4.01881	0	0	0	0	0	0	0	0	2.05658	0	0	0	0	0	0	0	0	0	0	0	0	0	0	0	0	0	0	0	0	0	0	0	0	0	0	0	0	0	0	0		0	0	0	0	0	0	0	0	0	0	0	0	0	0	0	0	0	0	0	0	0	0	0	0	0	0	0	0	0	0	0	0	0	0	0	0	0	0	0	0	0	0	0	0	0	0	0	0	0	0	0	0	0	0	0	0	0	0	0	0	0	0	0	4.62117	0	0	0	4.24717	0	0	0	0	0	0	2.71149	0	0	5.80116	0	0	0	0	0	0	0	0	0	0	0	0	0	0	0	0	0	0	0	0	0	0	0		0	0	0	0	2.13422	4.18903	0	0	0	0	0	0	0	0	0	0	0		0	0	0	0	0	0	0	3.48027	3.46989	0	0	1.03562	0	0	0	0	0	0	0	0	0	0	0	0	0	0
CR46268	FBgn0278598	0.949947	-0.121111	-0.205093	1.36082	1.59207	0.445762	0.346157			0	5.15097	0	1.36177	6.82362	6.82184	0	0	0	0	3.70044	0	0	0	4.13914	0.226509	0	0	3.57652	5.90857	6.17053	0	3.84398	5.93946	0	0	0	0	0	5.09424	0	0	1.09085	0	0	0	0	0	0	0	0	5.07938	0	4.4019	0	0	4.68201	5.56163	0	0	0	0	3.45943	0	0	0	0	1.28096	0	0	0	3.06695	1.26303	3.29572	0	0	0	5.28059	0	0	4.86394	0	0	0.790772	5.61088	0	3.69377	1.85997	0	3.36877	0	0	1.9782	4.19456	0	0	0	5.37365	0	0	0	0	5.46891	0	0	0	0	5.48832	0	0	0	0	0	0	2.97453		0	0	0.941106	0	6.36054	3.80529	0	0	1.89918	2.926	0	0	2.51349	0	5.07639	0	0	0	2.58496	0	0	0	0	7.09212	0	5.44593	5.53947	3.48671	0	4.82069	0	5.84273	5.55766	4.41346	0	0	0	0	1.4957	0	0	3.22959	0	4.15704	0	0	0	0	0	0	4.33485	3.75275	0	0	0	4.35614	0	0	0	0	0	0	0	0	2.72901	5.36737	0	0	0	0	0	4.5373	0	4.15462	0	0	4.55275	0	0	0	5.16471	2.78869	0	0	6.00742	0	5.43162	0	5.70846	0	5.28799	0	0	0	5.59066	3.93829	0	0	0	4.38128	5.52701		0.201634	0.298658	0.604071	0	0.443607	0.214125	0.367371	0	0	0.722466	0.970854	0.613532	0.731183	0.704872	0	1.11103	0.594549		0.15056	0.613532	0	0.400538	0.669027	0.704872	0.516015	0.163499	0	0.250962	0	0.454176	1.31615	0	0.275007	0.613532	1.21412	0.176323	0	0	0.378512	0.485427	0	0	0	0.422233
CR32821	FBgn0052821	1.01	-0.317972	-0.20507	0.0877575	0.172089	0.371956	0.319431			0	0	0	0	0	0	0	0	0	0	0	0	0	0	0	0	0	0	0	0	0	0	0	0	0	0	0	0	0	0	0	0	0	0	3.13914	0	0	0	0	0	0	0	0	0	0	0	0	0	0	0	0	0	0	0	0	0	0	0	0	0	0	0	0	0	4.01881	0	0	0	0	0	0	0	0	2.05658	0	0	0	0	0	0	0	0	0	0	0	0	0	0	0	0	0	0	0	0	0	0	0	0	0	0	0	0	0	0	0		0	0	0	0	0	0	0	0	0	0	0	0	0	0	0	0	0	0	0	0	0	0	0	0	0	0	0	0	0	0	0	0	0	0	0	0	0	0	0	0	0	0	0	0	0	0	0	0	0	0	0	0	0	0	0	0	0	0	0	0	0	0	0	4.62117	0	0	0	4.24717	0	0	0	0	0	0	2.71149	0	0	5.80116	0	0	0	0	0	0	0	0	0	0	0	0	0	0	0	0	0	0	0	0	0	0	0		0	0	0	0	2.13422	4.18903	0	0	0	0	0	0	0	0	0	0	0		0	0	0	0	0	0	0	3.48027	3.46989	0	0	1.03562	0	0	0	0	0	0	0	0	0	0	0	0	0	0
Crk	FBgn0024811	0.949947	-0.0688981	-0.205039	4.26816	4.86427	3.17407	3.16057			7.66583	4.51223	6.06846	0	0	0	6.35014	6.64386	5.7148	0.604071	0	9.34379	0	0	6.94451	7.29811	5.83592	0	6.33307	1.0635	0	0	5.72683	7.35226	5.80219	7.22612	0	0	2.1635	7.35896	7.84536	5.63981	6.25361	5.28466	0	7.92017	1.92979	0	6.20006	7.89821	3.85898	0	3.99367	6.12908	8.16993	7.49865	5.20984	4.65249	6.82566	5.99299	3.58616	6.94028	7.06318	6.29591	7.00079	6.84612	0.871844	4.95699	0	1.83592	6.66519	6.35509	4.54844	0	6.13443	5.77056	6.66263	6.96947	6.49697	5.38647	6.31994	5.57984	7.11197	0	7.68853	6.84862	4.47832	5.79909	7.4797	7.83693	3.39917	0.321928	5.65621	6.82362	5.17592	5.91289	0	8.69502	0	6.56484	0	9.39964	0	10.2429	0	0	1.81558	6.59246	0	0	0	0	0	0	6.71562		6.52654	6.23439	4.2817	7.07852	6.72424	7.0663	0	6.9806	6.24394	6.30797	0	6.8622	4.73444	0	0	7.17383	1.91456	8.49177	5.38543	5.50938	0	0	7.43838	6.05788	0	7.13083	6.16108	1.26903	7.78921	5.59962	4.83289	0	9.12083	6.81788	6.78398	0	6.07895	6.79129	0	0	6.37452	6.07403	0	5.52669	0	7.33637	0	6.03342	0	6.10852	6.14017	0	8.11899	7.2447	6.79999	6.37138	5.21956	6.86381	7.24232	4.1334	5.27538	7.30259	4.25626	6.59932	5.63894	6.44857	5.42391	6.21994	7.4402	6.6343	7.03947	5.47573	6.4353	5.79025	0	7.37086	6.38888	6.82299	7.02901	0	6.47379	2.07039	2.50335	0	7.24308	0	5.60881	10.034	8.32287	6.99413	6.45927	0	7.1915	5.01391	5.43763	0	8.61139	0	6.02215	7.04374	7.69356		0.731183	2.17313	2.70708	3.9542	1.98185	3.52356	2.63923	4.47184	4.79129	4.52482	3.37434	2.23879	3.47119	3.36597	2.49057	3.37851	4.1416		3.0197	2.22033	3.04264	3.03386	3.80012	3.14893	2.83592	2.14731	2.48543	3.18428	2.926	1.74846	5.44559	5.01302	3.27352	3.19377	3.33056	2.35332	2.33628	5.07296	3.97453	2.72465	2.40871	3.13586	2.03914	4.13914
Fcp1	FBgn0035026	0.94997	-0.15938	-0.204876	0.524691	0.595163	0.117938	0.212243			0	0	0	0	0	0	3.7148	0	0	0	3.78241	0	0	0	0	0	0	0	0	0	0	0	5.09508	3.08236	3.36737	0	0	0	0	0	4.64386	0	0	0	0	0	0	0	0	0	0	0	0	1.79494	0	0	0	3.52482	0	0.748461	0	0	3.18745	0	2.32193	0	0	3.03562	0	0	0	0	0.807355	3.61589	0	0	4.14486	0	0	0	2.37016	0	0	0	0	2.96347	0.773996	2.1177	0	0	0	0	0	0	0	0	0	0	0	0	0	0	0	0	0	0	0	0	0	0	0	0	0	0	0		0	3.17951	0	0	0	0	2.78869	5.0197	0	1.25701	0	0	0	0	0	0	0	0	1.0635	0.263034	0	0	0	4.46728	3.8679	3.31179	0	0.526069	0	0.238787	0.333424	0	0	0	0	0	0	0	0	0	2.37573	0	0	4.05224	0	0	0	2.23879	0	0	0	0	0	0	0.847997	0	1.91839	0	0	0	0	0	0	0	1.63227	4.14731	0.516015	0	4.38405	0	0	0	0	2.73552	0	0	0	0	0	2.06005	4.18824	0	0	0	0	0	0	2.69822	0	0	0	0	0	0	0	0	0	0	0	0	0		0	0	0	0	0.15056	0	0	0.189034	0.176323	0.176323	0.201634	0	0.475085	0.485427	0	0	0.15056		0	0.422233	0.15056	0	0	0	0.356144	0	0	0	0.124328	0	1.38405	1.74416	0.31034	0.163499	0.650765	0	0	0	0	0	0	0	0	0
CR45281	FBgn0266819	1.01	0.363838	-0.204865	0.0345738	0.0267425	0.0350858	0.00725683			0	0	0	0	0	0	0	0	0	0	0	0	0	0	0	0	0	0	0	0	0	0	0	0	0	0	0	0	0	0	0	0	0	0	0	0	0	0	0	0	0	0	0	0	0	0	0	0	0	0	0	0	0	0	0	0	0	0	0	0	0	0	0	0.124328	0	0	0	0	0	0	0	0	0	0	0	0	0	0	0	0	0	0	0	1.45943	0	0	0	0	0	0	0	0	0.613532	0	0	0	0	0	0	0	0	0	1.43296	0	0		0	0	0	0.378512	0	0	0	0	0	0	0	0	0	0	0	0	0	0	0	0	0	0	0	0	0	0	0.137504	0	0	0	0	0	0	0	0	0	0	0	0	0	0	0	0	0	0	0	0	1.1635	0	0	0	0	0	1.02148	0	0	0	0	0	0	0	0	0	0	0	0	0	0	0	0	0	0	0	0	0	0	0	0	0	0	0	0	0	0	0	0	0	0	0	0	0	0	0	0	0	0	0	0	0	0	0		0	0	0	0.485427	0	0	0	0	0	0	0.111031	0	0	0	0	0	0		0	0	0	0	0	0	0.0703893	0	0	0	0	0	0	0	0	0	0.111031	0	0	0	0	0	0	0	0	0
CR45449	FBgn0267005	1.01	-0.401792	-0.204595	0.011798	0.09311	0	0			0	0	0	0	1.23879	0	0	0	0	0	0	0	0	0	0	0	0	0	0	0	0	0	0	0	0	0	0	0	0	0	0	0	0	0	0	0	0	0	0	0	0	0	0	0	0	0	0	0	0	0	0	0	0	0	0	0	0	0	0	0	0	0	0	0	0	0	0	0	0	0	0	0	0	0	0	0	0	0	0	0	0	0	0	0	0	0	0	0	0	0	0	0	0	0	0	0	0	0	0	0	0	0	0	0	0		2.52857	0	0	0	0	0	0	3.82069	0	0	0	0	0	0	0	0	0	0	0	0	0	0	0	0	0	0	0	0	0	3.05485	0	0	0	0	0	0	0	0	0	0	0	0	0	0	0	0	0	0	0	0	0	0	0	0	0	0	0	0	0	0	0	0	0	0	0	0	0	0	0	0	0	0	0	0	0	0	0	0	0	0	0	0	0	0	0	0	0	0	0	0	0	0	0	0	0	0	0	0	0	0	0		0	0	0	0	0	0	0	0	0	0	0	0	0	0	0	0	0		0	0	0	0	0	0	0	0	0	0	0	0	0	0	0	0	0	0	0	0	0	0	0	0	0	0
CR44743	FBgn0265956	1.01	-0.414784	-0.204412	0	0.0451544	0.0168754	0			0	0	0	0	0	0	0	0	0	0	0	0	0	0	0	0	0	0	0	0	0	0	0	0	0	0	0	0	0	0	0	0	0	0	0	0	0	0	0	0	0	0	0	0	0	0	0	0	0	0	0	0	0	0	0	0	0	0	0	0	0	0	0	0	0	0	0	0	0	0	0	0	0	0	0	0	0	0	0	0	0	0	0	0	0	0	0	0	0	0	0	0	0	0	0	0	0	0	0	0	0	0	0	0	0		0	1.04963	0	0	0	0	0	0	0	0	0	0	0	0	0	0	0	0	0	0	0	0	0	0	0	0	0	0	0	0	0	0	0	0	0	0	0	0	0	0	0	3.51096	0	0	0	0	0	0	0	0	0	0	0	0	0	0	0	0	0	0	0	0	0	0	0	0	0	0	0	0	0	0	0	0	0	0	0	0	0	0	0	0	0	0	0	0	0	0	0	0	0	0	0	0	0	0	0	0	0	0	0		0	0.286881	0	0	0	0	0	0	0	0	0	0	0	0	0	0	0		0	0	0	0	0	0	0	0	0	0	0	0	0	0	0	0	0	0	0	0	0	0	0	0	0	0
CG14431	FBgn0029922	0.950006	0.127428	-0.204327	0.0977491	0.107256	0.0118608	0.00226334			0	2.26303	0	0.910733	0	0	0	0	0	0	0	0	0	0	0	0	0	3.35896	0	0	0	0	0	0	0	0	0	0	0	0	0	0	0	0	0	0.250962	0	0	0	0	0	0	0	0	0	0	0	0	0	2.27202	0	0	0	0	0	0	0	0	0.238787	0	0	0	0.0976108	0	0	0	0	0	0	0.321928	0	0	0	0	0	0	0	0	0	0	0	0	0.250962	0	0	0	0	0	0	0	0	0	0.298658	0	0	0	0	0	0	0	0	0	0	0	0		2.12763	0	0	0	0	0	0	0	0	0	0	0.978196	0	0	0	0	0	0	0	0	0	0	0	0	0	2.45681	0	0	0	0	0	0	0	0	0	0	0.948601	0	0	0	0	0	0	0.137504	0	0	0	0	0	0	0	0	0	0	0	2.47249	0	0	0	0	0.411426	0	0	0	0	0.0976108	0	0	0.176323	0	0	0	0	0	0	0	0	0	0	0	0.0976108	0	0	0	0	0	0	0	0.432959	0	0.495695	0	0	0	0	0	0	0	0	0	0		0	0	0	0	0	0	0	0	0.201634	0	0	0	0	0	0	0	0		0	0	0	0	0.0565835	0	0	0	0	0	0	0	0	0	0	0	0	0	0	0	0	0	0	0	0	0
Ser	FBgn0004197	1.01	-2.06633	-0.204002	0.0166512	0.0821328	0.0287725	0.127496			0	0	0	0	0	0	0	0	0	0	0	0	0	0	0	0	0	0	0	0	0	0	0	0	0	0	0	0	0	0	0	0	0	0	0	0	0	0	0	0	0	0	0	0	0	0	0	0	0	0	0	0	1.09761	0	0	0	0	0	0	0	0	0	0.650765	0	0	0	0	0	0	0	0	0	0	0	0	0	0	0	0	0	0	0	0	0	0	0	0	0	0	0	0	0	0	0	0	0	0	0	0	0	0	0	0	0	0		0	0	0	0	0	0	0	0	0	0	0	0	1.09085	0	0	0	0	0	0	0	0	0	0	0	0	0	0	0	0	4.50843	0	0	0	0	0	0	0	0	0	0	0	0	0	0	0	0	0	0	0	0	0.933573	1.22651	0	0	0	0	0	0	0	0	0	0	0	0	0.536053	0	0	0	0	0	0	0	0	0	0	0	0	0	0	0	0	0	0	0	0	0	0	0	0	0	0	0	0	0	0	0	0	0	0	0	0		0	0	0	0	0	0	0	0.214125	0	0.275007	0	0	0	0	0	0	0		0	0	0	0	0	0	0	0	0	0	0	0	2.93923	0.15056	0.0976108	0	0	0	0	0	0	0	0	0	0	0
CG13280	FBgn0032609	1.01	-0.410522	-0.20361	0	0.038923	0.0393545	0			0	0	0	0	0	0	0	0	0	0	0	0	0	0	0	0	0	0	0	0	0	0	0	0	0	0	0	0	0	0	0	0	0	0	0	0	0	0	0	0	0	0	0	0	0	0	0	0	0	0	0	0	0	0	0	0	0	0	0	0	0	0	0	0	0	0	0	0	0	0	0	0	0	0	0	0	0	0	0	0	0	0	0	0	0	0	0	0	0	0	0	0	0	0	0	0	0	0	0	0	0	0	0	0	0		0	0	0	0	0	0	0	0	0	0	0	0	0	0	0	0	0	0	0	0	0	0	0	0	0	0	0	0	0	0	0	0	0	0	0	0	0	0	0	0	0	0	0	0	0	0	0	0	0	0	0	0	0	0	0	0	0	0	0	0	0	0	0	0	1.1177	0	0	0	0	0	0	0	0	0	0	0	2.81352	0	0	0	0	0	0	0	0	0	0	0	0	0	0	0	0	0	0	0	0	0	0	0	0		0	0	0	0	0	0	0	0	0.669027	0	0	0	0	0	0	0	0		0	0	0	0	0	0	0	0	0	0	0	0	0	0	0	0	0	0	0	0	0	0	0	0	0	0
Mnt	FBgn0023215	0.950267	-0.0605056	-0.20355	3.11845	3.43604	2.38576	1.96656			0.782409	3.20006	4.01167	0	1.4957	0.475085	2.59694	3.04439	4.22651	5.56377	0.757023	0	0	0	4.65707	0.757023	3.14241	6.06674	4.17792	4.36317	6.41109	0	5.24489	6.76911	5.90617	4.22959	4.65878	0	0	2.5509	2.46467	2.76553	5.28021	4.18031	3.926	0	5.73606	0	4.51349	2.69599	4.94064	0	0.545968	0	0.9855	3.06867	0	4.06005	0	2.22959	2.22033	5.05572	3.07724	6.37764	4.42291	5.54195	3.33199	4.50016	2.82375	3.78973	0.933573	4.42291	2.13422	4.69153	3.78764	5.0691	3.72028	3.63227	4.86245	3.76341	4.4957	5.0635	4.01614	4.40463	3.63575	1.57046	3.56682	3.8125	0	5.13668	0	2.64155	5.64847	5.12763	6.60437	1.46467	0	0	6.19081	4.41007	3.89239	0	4.97865	7.1642	6.45861	7.02989	0	5.69432	0	5.87504	1.89918	0	0	0	6.01547		4.07468	4.99141	4.38957	1.57046	0	5.02104	5.30049	5.86888	2.37851	0.31034	0	2.94298	3.87578	0	3.96717	3.87184	1.5509	5.26191	5.42928	4.07382	0	6.29333	1.66903	4.48736	4.67525	4	6.54319	4.12433	0	4.27277	2.35332	0	0	4.21412	4.27873	4.82883	1.87971	5.41819	5.84172	2.87381	3.12928	4.90929	0	3.80529	0	3.84298	0	5.38716	0	5.49729	4.69042	0.970854	5.85225	1.87971	3.4019	5.40463	2.29572	2.10769	2.9486	3.95606	4.15866	5.19535	0.432959	2.18903	3.9279	5.27314	3.45286	4.3067	4.97774	5.0045	4.66164	2.93546	6.06566	3.64501	5.1127	5.29939	6.38733	0	5.41109	0	5.36807	4.75596	6.32499	0	2.69153	0	4	0	0	5.37816	5.68145	3.93734	4.49697	3.51349	4.39094	7.04341	0	6.28651	1.70487	5.03386	5.28392		0.250962	0.85599	2.01436	2.09085	1.03562	1.83592	1.94486	2.90881	3.68818	3.62994	2.76129	2.99277	3.28836	2.60644	1.38957	3.71809	3.54597		1.33342	2.14405	0.970854	1.55582	1.49057	1.40599	1.42223	1.65076	1.87971	2.14731	2.14078	2.24793	3.02148	3.69711	1.61353	1.90304	2.43563	1.38405	1.27501	2.91073	2.89724	2.0036	1.04264	2.44626	0.516015	2.96162
Pka-R2	FBgn0022382	0.950267	-0.051746	-0.203516	4.61114	4.8641	2.30218	2.12679			4.05137	5.46434	3.94017	1.38957	5.41853	8.41701	6.37208	5.59305	6.67497	6.37782	4.0635	7.99729	5.30634	8.49462	4.78503	1.22033	4.45286	7.11061	4.42492	5.66789	3.66676	7.1265	4.02237	5.57743	6.88935	5.96832	7.12474	6.61117	0	2.70044	6.65478	4.97407	4.28762	5.15259	2.65535	6.31542	8.51641	5.10308	5.46663	3.5097	4.82579	7.76487	6.15097	5.12639	0.321928	5.92339	5.28651	5.72219	0	5.49729	5.07253	0	5.48704	1.29278	4.78241	4.22419	2.43829	4.26454	2.30743	4.22959	4.54782	5.6865	2.30451	4.46597	4.22497	5.55367	5.14119	5.47444	3.84097	3.39232	3.81147	4.12681	7.37929	5.61117	6.3658	3.90497	3.5097	2.58496	0.545968	5.19574	6.85736	6.93887	7.1336	5.35014	6.83681	0.111031	6.77939	0	5.87995	5.49985	7.07682	3.12267	5.87061	0	7.41202	6.12267	4.36247	2.87381	0	0	5.42459	0	6.39712	0	6.18824		4.96717	4.58496	6.29682	6.6768	7.03309	6.83958	7.3386	7.20555	5.45121	7.49761	2.06005	6.73674	4.25399	4.47379	5.64472	2.43829	8.03056	6.96832	5.51349	4.29278	7.75061	6.28133	6.09276	6.76713	7.09202	3.72574	4.97407	3.89336	4.14893	4.56438	3.26754	6.56788	7.05582	6.61897	5.57501	7.93422	5.04045	4.81198	5.96278	7.12732	7.29251	6.24926	0	6.01859	5.12184	5.97384	0	4.79442	4.48736	7.29783	1.72683	6.43429	5.51317	5.91313	5.00405	4.19613	2.97453	4.8089	3.04264	4.34979	4.65363	0.695994	2.27501	4.1334	4.14241	4.29499	3.06523	5.18903	5.04745	6.82273	4.6565	5.17073	7.3285	6.35808	0	2.62059	6.33735	7.75027	6.92196	8.17283	5.24603	5.06091	6.96613	0	5.72656	0	3.51854	0	3.73118	6.35209	6.56651	5.53138	0.739848	4.91886	5.21335	0	0	0.604071	6.03628	5.26679	3.40327		1.9486	0.505891	2.37295	2.83188	1.02148	0.992768	1.848	2.04264	2.88362	2.8679	1.95233	3.04439	4.18666	2.0036	1.76553	4.0009	2.8679		1.43829	3.86295	1.96347	1.81147	1.90304	2.61589	1.97085	1.93357	2.38681	1.72683	1.31615	1.75275	1.4489	3.04089	1.25096	2.43563	2.70487	2.22959	2.33914	3.47897	2.70266	2.0036	1.26303	0.650765	1.40054	2.97636
Np	FBgn0265011	1.01	-0.33768	-0.203275	0.00192032	0.0275373	0.079839	0.147714			0	0	0	0	0	0	0	0	0	0	0	0	0	0	0	0	0	0	0	0	0	0	0	0	0	0	0	0	0	0	0	0	0	0	0	0	0	0	0	0	0	0	0	0	0	0	0	0	0	0	0	0	0	0	0	0	0	0	0	0	0	0	0.201634	0	0	0	0	0	0	0	0	0	0	0	0	0	0	0	0	0	0	0	0	0	0	0	0	0	0	0	0	0	0	0	0	0	0	0	0	0	0	0	0	0	0		0	0	0	0	0	0	0	0	0	0	0	0	0	0	0	0	0	0	0	0	0	0	0	0	0	0	0	0	0	0.815575	0	0	0	0	0	0	0	0	0	0	0	0.895303	0	0	0	0	0	0	0	0	0	0	0	0	0	0	0	0	0	0	0	0	0	0	1.07039	0	0	0	0	0	0	0	0	0	0	0	0	0	0	0	0	0	0	0	0	0	0	0	0	0	0	0	0	0	0	0	0	0	0	0	0		0	0	0	0	0	0	0	0.163499	0.15056	0.879706	0.163499	0	0	0	0	0	0		0	0	0	0	0	0	0.214125	0	0	0	0	0	3.08916	0	0.389567	0	0	0	0	0	0	0	0	0	0	0
MED19	FBgn0036761	0.950487	-0.0942387	-0.203102	2.09286	2.44825	2.12012	1.53171			0	4.27575	2.7137	0	0	0	4.55397	5.18824	0	0	4.84248	0	0	0	2.12102	3.70819	4.11187	5.84398	4.13011	5.16229	0	0	5.2521	0	5.05615	0	0	0	0	0	1.68257	5.19101	5.59604	0	0	0	0	0	0	5.50716	0	4.70764	5.99254	3.21257	0	0	0	0	0	0	0	0	0	0	5.71836	4.8495	7.09307	4.34837	6.11873	5.2211	3.8679	0	2.74631	0	3.70708	4.67638	0	0	4.56438	3.59813	5.32948	0	4.20633	3.02503	1.36177	0	4.43363	1.07039	6.12557	0	0	0	5.61912	0	0	0	0	0	0	4.59515	0	6.88496	5.35896	0	0	3.08576	5.65163	0	0	7.82509	4.30451	0	0	0	5.51444		3.22033	3.08746	4.78816	6.31216	4.78241	4.37434	0	0	3.07382	3.66107	0	2.28983	0.575312	0	0	5.80839	0	0	4.31107	2.35896	0	0	4.55152	0	4.45746	0	4.95977	5.6372	0	5.5245	0	6.90713	2.81147	4.32697	0	5.20203	0	0	4.42291	0	5.57652	5.08874	0	0	0	3.18903	0	0	0	4.79286	6.01056	0	0	6.28448	2.30451	4.36387	1.52607	0	4.82934	0	0	0	4.0268	6.03518	3.58015	5.30634	4.90159	5.47962	1.74846	1.22033	2.71589	2.55336	4.66448	3.26604	6.38491	5.23304	0	1.27501	4.97315	0	2.97453	3.58616	0.970854	0	5.13545	0	2.13093	0	7.33298	0	4.08321	0	0	0	0	7.05137	0	0	3.93168	0	5.30159		0	0.485427	3.3505	4.54288	1.40599	0.505891	0.871844	5.02326	5.04045	3.9486	2.36177	4.26078	1.56071	0.831877	0	0	1.852		2.01078	0.422233	0.516015	1.11103	1.3505	1.15056	2.16672	2.9782	2.22342	1.44361	1.18269	1.20163	3.44493	4.29352	2.07724	1.74416	2.65306	0.815575	1.60881	1.32769	1.10434	1.02857	0	1.9222	0	0.526069
CR46084	FBgn0267753	1.01	-1.79054	-0.202755	0.00671307	0.121103	0.0450315	0.0320132			0	0	0	0	0	0	0	0	0	0	0	0	0	0	0	0	0	0	0	0	0	0	0	0	0	0	0	0	0	0	0	0	0	0	0	0	0	0	0	0	0	0	0	0	0	0	0	0	0	0	0	0	0	0	0	0	0	0.704872	0	0	0	0	0	0	0	0	0	0	0	0	0	0	0	0	0	0	0	0	0	0	0	0	0	0	0	0	0	0	0	0	0	0	0	0	0	0	0	0	0	0	0	0	0	0	0		0	0	0	0	0	0	0	0	0	0	0	0	0	0	0	0	0	0	0	0	0	0	0	0	2.44361	0	0	0	0	0	0	0	0	0	0	0	0	0	0	0	0	0	0	0	0	0	0	0	0	0	0	0	0	0	0	0	1.48543	0	3.73985	0	0	0	0	0	0	0	0	0	0	0	0	0	0	0	4.56255	0	0	0	0	0	0	0	0	0	0	0	0	0	0	0	0	0	0	0	0	0	0	0	0	0	0		0	0	0	0	0	0	0	0	0	0	0	0	0	0.765535	0	0	0		0	0	0	0	0	0	0	0	0	0	0	0	0.367371	0.432959	0	0	0	0	0	0	0	0	0	0	0	0
CG1354	FBgn0030151	0.950546	-0.0527797	-0.202685	5.71213	5.60578	4.84785	4.54692			7.30661	6.15097	6.73105	6.81493	8.5901	2.5008	7.08757	8.23036	7.14771	8.64068	6.62483	2.40054	0	8.71442	8.1812	6.09803	1.8953	7.72554	6.78175	7.35817	5.95536	0	7.5489	6.55811	2.63923	7.57206	1.53605	7.51491	7.33002	7.14252	7.22651	2.48285	7.5016	6.38819	0	8.29435	0	7.6091	7.20516	6.8936	6.47362	6.85062	7.22419	7.05723	7.53364	3.91934	7.04352	6.42677	6.73037	2.90497	7.1916	7.69481	7.979	0	7.09022	6.99887	0	6.31777	6.21199	6.39506	7.62979	7.35808	4.22805	6.51144	4.45943	6.44079	6.97212	5.69572	5.4363	7.0663	6.81877	4.05658	4.0268	6.39968	5.93452	7.21752	6.59111	5.08874	6.85985	4.73118	8.99285	7.63959	5.66391	6.44195	7.12608	0	8.286	0	5.02059	6.86962	7.84637	0	8.39343	0	7.16017	7.20799	1.71809	8.27477	8.88099	0	2.9279	0	7.97298	5.9905	7.41405		7.43087	7.66818	7.34651	6.82858	5.16631	7.44319	7.21723	7.8339	6.08937	5.55305	7.35694	6.29499	5.35226	0	6.14995	8.17508	7.57682	8.84709	6.5256	6.91109	0	5.86617	5.97613	5.72874	6.38647	7.54326	7.30095	6.85012	6.96832	7.31796	6.73403	8.24954	0	5.49793	3.76871	0	7.65642	5.35896	7.85966	5.0268	7.12112	7.18398	0	7.39669	8.28499	7.30405	0	6.1334	7.70397	5.51633	5.8711	6.94486	0	0.536053	7.40318	0	5.86443	6.95105	5.35014	7.05983	7.81897	6.89373	6.56484	1.59932	5.54288	5.30195	6.66718	6.92362	6.83061	6.7707	6.49217	6.94778	6.62936	6.70418	6.54674	8.2227	7.18011	0	6.83668	7.29921	6.70901	2.9782	7.53021	0	8.12799	2.08746	5.29902	10.291	7.93345	0	2.17313	7.43146	7.42551	3.75809	7.64854	8.07858	0	0	3.50462	0	6.9521		4.24413	3.60051	4.37156	6.21471	2.97636	2.34767	3.49313	5.10434	5.03518	5.11977	3.69933	6.10978	5.86567	6.23688	4.62644	6.66988	6.69808		4.21412	5.04614	3.75916	3.85798	4.47249	4.66903	4.15137	3.83592	3.60763	4.54782	3.08406	3.853	5.58105	4.7366	3.18587	5.0036	5.04963	3.8679	4.76022	6.19751	6.13627	4.90929	4.31687	5.40463	3.98368	5.65535
mle	FBgn0002774	0.950735	0.845501	-0.202342	0.92345	0.890762	0.251937	0.345176			0	0.475085	0.992768	1.92979	0	7.27109	4.08916	0.15056	0	0	2.56803	0	0	0	0	2.46205	0	0	0.584963	2.38128	0	0	5.18388	1.23266	5.04614	0	0.62293	0	0	0	0	3.9855	0.344828	0	0	0	0	0	3.33342	0	0	4.19298	0	0	0	0.443607	0	0	0.389567	0	2.07382	0	0	3.52857	2.7761	1.45943	0	1.71809	0	0	0	0	0.298658	1.17632	0	2.0072	3.40871	0	1.57531	2.91456	3.0268	2.96347	0	0.9855	0	1.96717	1.85599	1.31034	0	0	1.51602	2.68032	0	2.24793	0	0	0	0	0	2.82782	0	0	0	0	0.163499	0	0	0	0	0	1.34483	0	3.45549	0	0		1.38405	0.83996	0	0	0	3.91265	0	4.13914	0.214125	0	0	0	1.78241	0	0.275007	0	0	0	0.782409	0	0	0	0	0	0	3.36597	0	3.12928	0	1.8953	0	0	0	3.54102	0	0	2.13422	2.1177	1.3505	0	1.02857	0.214125	0	3.86394	0	2.70044	0	1.86394	0	2.8953	0.275007	0.464668	0	0	0.214125	0	0	0	0	0.9855	1.58015	0	2.75916	0	1.81147	0	0	0	4.09761	0	0.823749	0	2.93357	4.09001	0	0	4.27277	0	1.29866	0	3.83996	0	0	0	0	0	2.51854	0	0	0	0	5.01748	0	1.0635	3.9486	1.54597	0	0.176323	0.411426	2.40871	0		0.111031	0.0703893	0	0.910733	0.0565835	0	0.263034	0	0.400538	0.847997	0.163499	0	0.389567	0.400538	0	0	0.669027		0	0	0.111031	0	0.367371	0.411426	0	0	0	0.378512	0.201634	0.0840643	1.92979	1.34483	0.475085	0	0.831877	0.176323	0.275007	0.731183	0.815575	0.495695	0	0	0	0
Actn3	FBgn0015008	1.01	-0.408103	-0.201939	0	0.036758	0.0175681	0			0	0	0	0	0	0	0	0	0	0	0	0	0	0	0	0	0	0	0	0	0	0	0	0	0	0	0	0	0	0	0	0	0	0	0	0	0	0	0	0	0	0	0	0	0	0	0	0	0	0	0	0	0	0	0	0	0	0	0	0	0	0	0	0	0	0	0	0	0	0	0	0	0	0	0	0	0	0	0	0	0	0	0	0	0	0	0	0	0	0	0	0	0	0	0	0	0	0	0	0	0	0	0	0	0		0	0	0	0	0	0	0	0	0	0	0	0	0	0	0	0	0	0	0	0	0	0	0	0	0	0	0	0	0	0.226509	0	0	0	0	0	0	0	0	0	0	0	0	0	0	0	0	0	0	0	0	0	0	0	0	0	0	0	0	0	0	0	0	0	0	0	0	0	0	0	0	0	0	0	0	0	0	0	0	0	0	2.57531	0	0	0	0	0	0	0	0	0	0.910733	0	0	0	0	0	0	0	0	0	0		0	0	0	0	0	0	0	0	0	0.298658	0	0	0	0	0	0	0		0	0	0	0	0	0	0	0	0	0	0	0	0	0	0	0	0	0	0	0	0	0	0	0	0	0
CG33111	FBgn0053111	0.951005	-0.0916214	-0.201625	1.5525	1.31637	2.55046	2.41053			0	3.8268	4.42223	2.01436	5.35826	4.70929	3.45943	0	5.40293	2.22342	0	0	0	6.94064	0.321928	0	0.713696	0	0	3.11936	4.71809	0	3.6565	0	0	0	3.98459	0	0	2.90111	0	0	3.44493	0	0	0	0	0	5.28725	5.11228	4.77821	0	0	0	0	4.49697	0	0	0	2.30743	0	0	0	0	4.31904	2.43563	0	1.19535	0	0	0	3.64616	1.85997	0	1.21412	2.79494	3.22959	5.02059	4.88362	3.7137	0	0	0	0	5.06652	4.17871	1.33342	3.57289	0	4.24793	0	3.62527	0	0	0	1.1177	0	0	4.76182	3.69711	0	0	0.807355	0	0	2.82171	0	5.41312	0	0	4.85699	0	0	0	0		0	0	0.62293	0	0	0	0	0	0.214125	0	0	3.69822	3.37851	0	5.63488	3.30889	0	0	3.62176	2.98368	0	0	0	0	0	4.12598	0	4.42089	0	3.86691	0	0	0	0	0	0	0	0	1.75702	0	0	0	0	0	0	0	5.74631	2.66903	7.29048	0	0	0	0	2.04963	4.31179	0	3.28392	0	3.03034	0	0	0	0	0	4.59455	0.526069	3.74953	2.88753	4.37086	3.74308	3.24641	4.50208	0	5.00135	0	0	0	0	0	0	1.65535	0	0.925999	0	0.918386	0	5.0492	0	0	0	1.52607	0	0	4.35896	5.09297	0	7.09233	0	0	3.07724	4.62059		1.73985	0.356144	2.63459	3.66107	1.33914	0.555816	1.93357	3.09424	4.57713	3.9782	2.79286	4.27873	3.32769	3.06178	0	3.62644	2.40054		2.08066	2.90111	1.9222	2.04264	1.82782	2.54844	1.60407	2.10769	1.3505	2.32193	1.45418	2.17632	3.30889	3.80941	2.48027	2.87184	2.90881	1.9782	2.45943	3.80839	3.8268	2.56316	1.53107	1.02148	1.87184	3.56682
CG9577	FBgn0031092	0.951005	-0.0911493	-0.201449	3.00037	3.41545	4.49529	4.05055			0	5.46761	7.24365	0	0	0	0	0	0	5.28133	6.0468	0	0	3.04789	2.84599	0	6.88643	0	8.0143	0	5.28577	0	7.71898	5.98891	7.78869	8.05713	0	0	7.24707	7.43505	0	3.488	0	0.678072	7.99633	7.68545	0	1.33914	6.76885	0	0	0	0	0	0	5.73308	0	6.7385	0	7.97848	7.38146	0	5.19101	0	7.55773	5.09592	7.45623	4.65306	0	7.27286	0	2.95977	3.86888	0	5.31433	0	7.32508	6.02591	5.72165	6.14282	4.91791	5.7761	6.62936	0	0	6.20438	3.87283	3.9241	0	0	0	7.92855	3.48027	4.9814	0	8.07991	0	0	0	7.51144	4.83794	0	0	8.25162	7.29352	0	0	0	0	0	0	0	0	0	6.62132		0	7.07457	0	0	5.24451	0	0	0	8.44257	0	0	0	7.11312	7.71788	5.19967	0	6.00045	0	5.71836	3.89821	0	0	0.941106	0	6.47476	0	0	6.33503	0	5.42761	0	0	0	0	4.98368	0	4.05137	6.52842	0	0	6.68131	0	0	6.63793	5.36072	2.74631	0	6.76845	5.37678	6.92434	6.75047	0	7.52388	0	5.29499	5.44593	5.45713	0	6.16289	5.35085	3.69488	5.50716	6.00495	6.00473	6.14812	2.23879	5.58856	5.17193	5.0321	6.94005	0.565597	7.45935	7.27724	7.13237	7.92558	0	1.23266	6.71205	7.24003	0	6.44626	4.10685	0	0	0	0	5.08321	0	7.2891	0	0	0	0	6.65249	6.37504	0	9.35902	8.09117	6.33396	6.69697	7.01692		2.38957	1.09761	5.63285	6.34625	2.45154	6.32247	3.90881	7.32832	6.595	6.25588	4.94064	6.25776	4.82069	3.88362	0	3.72356	4.46532		6.50239	4.40259	3.29719	3.59813	4.35544	5.04745	3.35755	3.83794	3.87774	5.50526	2.65992	4.55766	5.00225	6.66249	4.82426	4.69209	4.21101	3.98277	3.97911	4.81609	4.8846	2.46205	2.53605	4.03738	1.34483	3.33199
mRpS18C	FBgn0039765	0.951005	-0.0948307	-0.201433	3.10773	3.05348	0.965738	0.774798			0	6.94357	4.93404	7.46989	7.55413	0	0	7.12712	7.37773	1.68706	5.73471	0	0	0	4.67186	0	5.82883	0	4.65821	0	7.30752	0	6.22997	0	0	0	0	0	0	5.1206	0	6.26772	6.6893	0	0	0	7.8871	0	6.19121	0	0	7.8226	0	0	0	6.85723	0	6.337	0	6.88093	5.97476	0	6.28225	0	5.27538	8.29499	0	5.49217	0	6.58856	0	0	4.13093	6.71672	4.01167	5.42861	5.54967	0	3.89918	5.94486	4.7703	5.77268	0	6.35438	6.97384	2.95606	6.51412	6.37434	8.08513	6.54195	6.96694	6.60095	7.1299	0	6.60955	0	0	0	0	0	0	0	0	0	5.57531	0	0	0	0	7.9357	6.87958	0	6.53652	0	6.56636		6.93864	4.90497	6.68692	0	7.50414	5.77689	2.71809	0	6.46597	0	0	1.3505	6.26735	0	3.90593	0	0	0	4.06695	0	0	0	0	7.06663	7.23802	6.60984	6.86802	6.43779	0	4.65421	7.24441	0	7.32966	7.62753	6.75395	0	6.76261	0	0	0	0	6.35509	0	6.91133	0	0	0	0	8.97301	6.39249	0	0	0	0	6.39763	6.3345	6.5735	7.0621	5.9697	0	4.49825	0	5.75756	5.46303	4.87971	0	4.83895	0	6.01235	5.76951	7.81218	6.50271	0	6.13586	0	6.30177	7.37582	9.0597	0	0	0	5.00495	0	0	0	8.16697	6.4363	0	0	0	7.56788	0	0	5.05832	0	0	0	0	0	0	3.61117		0	0.757023	0.918386	2.31325	0	0	0.933573	2.02503	0	0	2.54102	0	0	2.75489	0	2.48285	1.69153		0.847997	0	0	1.72683	1	0	0	0.748461	0	1.23266	1	0	1.42223	3.74953	0	0	0	0	0	0	0	2.02503	2.75702	0	3.70819	0
Alp1	FBgn0283479	0.951005	-0.180232	-0.201339	0.209859	0.327821	1.92956	2.6112			0	0	0	0	0	0	0	0	0	0	0	0	0	0	0	0	0	0	0	0	0	0	0	0	0	0	0	0	0	0	0	0	1.23266	6.27984	5.66534	0	0	0	0	0	0	0	0	0	0	0	0	0	0	0	0	0	0.847997	0	0	0	0	0	0	0	0	4.59753	0.650765	0	0	0	0	0	0	0	0	0	0	0	0	0	0	0	0	0	0	0	0	0	0	1.93734	0	0	0.823749	0	0	0	0	0	0	0	0	0	0	0	0	0	0	0	0		0	0	0	0	0	0	0	0	0	0	0	0	0	0	2.55582	0	0	0	1.03562	0	0	0	0	0	0	0	0	0	0	0	0	0	0	0	0	0	0	0	0	0	0	0	0	0	0	0	0	1.43829	0	0	0	0	0.594549	0	3.72792	0	5.18943	0	0.831877	0	0	0	0	0	3.03386	0	0	0	0	0	0	0	5.97338	0	0	5.96578	0	0	0	0	0	0	0	0	0	0	0	0	0	0	0	0	0	0	0	2.76341	0	0	0	0	0		0.641546	0.333424	3.51349	0	3.34341	1.02148	3.8166	3.21412	5.94953	4.81865	4.12516	0	2.02503	0	0	0	0		1.23879	1.58496	0.275007	0.85599	1.17632	2.07724	1.83188	1.90304	2.81352	2.91648	5.09339	4.49633	0	3.5008	3.75382	4.58015	5.20789	3.69153	4.40599	6.38094	5.62205	3.1127	0	0	0	0
Irp-1B	FBgn0024957	0.951005	-0.100971	-0.201149	1.62581	1.70838	1.06642	1.19203			0	0.0840643	2.56316	0	0	0	5.02459	0	4.37434	3.06178	0	5.0635	0	0	1.7866	0	3.17792	0.31034	3.12763	5.14119	3.32625	0	0.748461	0	0	0	0	0	6.02945	2.16993	2.66448	0	0	0	0	0	5.4363	6.06975	0	0	0	0	5.23993	1.69599	0	0	0	4.52732	0	4.54164	4.42962	0	0	7.07959	0	2.06695	0	3.08576	4.03386	2.43829	0	4.35755	0.895303	3.32048	0	4.82579	5.43796	0	0	2.9241	1.1635	0	4.71699	3.9991	0	3.71699	3.22342	2.44626	0	2.67807	5.6311	0.124328	5.75435	4.75435	1.0635	0	0	0	0	2.04264	0	0	3	0	5.33557	0	0	0	0	0	0	0	0	0	0		3.48543	3.75275	0.555816	3.26003	4.84398	4.6017	0	0	2.15704	5.765	0	1.61353	1.48027	0	0.918386	0	0	6.04155	0	2.90689	0	0	0	3.19377	4.58556	2.04963	0	0	4.40735	3.33914	0	0	2.9542	0	0	0	1.5008	0	0	0	0.669027	4.81301	0	0	0	0	0	0	0	3.23266	4.61765	0	0	0	0	4.95838	0	0	3.55336	3.4489	0	3.35614	2.60881	0	3.8166	0	3.95791	3.76553	4.1819	0	2.55582	0	3.79286	0	0	0	0.15056	0	5.96	0	5.26228	0.275007	0	0	0	0	5.2854	0	5.774	0	4.8802	0	6.23515	5.16752	4.44427	0	0	0	0	6.82668	5.5435		0	0	0	0.505891	0.464668	3.70819	0.650765	2.22651	1.82782	1.43296	0.871844	0	0.739848	1.48027	0	2.16027	2.06005		3.98914	0.978196	2.31904	0.389567	0.505891	0.948601	0.704872	0.201634	0.765535	0.505891	0.948601	0.83996	2.98914	2.38128	2.73985	0.956057	1.46467	0.124328	0.575312	0.613532	1.5656	1.1177	0.594549	2.12102	1.29278	2.15704
Atg13	FBgn0261108	0.951005	-0.466701	-0.201016	0.935658	0.995454	0.644551	0.671753			0.565597	0.669027	2.45418	0	2.18269	0	0	0.536053	0	0.669027	3.74846	0	0	5.96162	0	0	0.31034	0.536053	3.3978	3.21101	0	0	1.85997	0	0.963474	0	0	0	0	0.15056	0	0	1.09085	0	0	0	1.10434	2.50589	2.96347	0	0	5.61265	6.28337	0	0	0.31034	0	3.89142	0	4.10852	2.04264	0	0.731183	0	4.40735	0.344828	4.93404	1.25701	3.12928	0	0.356144	2.6893	0.659925	0	1.48027	5.08108	0	0	0.214125	0.163499	0	0	1.44361	0.31034	0.516015	0.516015	2.62761	1.87578	0	2.87971	0	0	0	0	0.485427	0	0	0	0	0.226509	0.695994	0	0	0	1.38957	1.66448	0	0	0	0	0	0	0	0	1.03562		0.321928	0.0703893	0	1.04963	0	0	0	0.678072	0	0	0	4.6605	0	0	0.367371	0	0	0	0	2.57046	0	0	0	4.60229	0	0	0	0	0	0.137504	0	0	5.81275	0	0	0	0.669027	0	1.83188	0	0.650765	0.15056	0	0	0	1.09085	0	0.344828	1.65535	0	1.46989	0	0	0	2.5008	3.31179	0.575312	4.38612	0	3.68594	2.51854	2.45943	0	0	1.83996	0	0.163499	0.948601	0.516015	0	1.04264	0	3.97453	0	0	0	2.24793	0	0.678072	0	3.74739	1.90304	4.68313	0	0	0	0	0	6.83403	0	0.831877	6.02081	0	5.10811	5.04789	5.06523	0	0	0	2.31615	0		0.275007	0.286881	1.55582	1.52607	0.31034	0.545968	0.443607	0.823749	1.0072	0.495695	0	1.42761	0.286881	0.895303	0	1.07724	0		0.111031	1.31615	0.432959	0.0976108	0.263034	0.739848	0.263034	0.790772	0.422233	0.748461	0.485427	0.748461	1.71809	1.74416	0.613532	1.02857	0.823749	0.238787	0.356144	0.333424	1.03562	0.887525	0.575312	0	0	1.13093
ph-d	FBgn0004860	0.951005	-0.106521	-0.200999	0.705931	0.65377	0.681589	0.580283			0	0	0.903038	0	0	4.11686	2.59216	3.11103	0	0	0	0	0	0	1.58015	0.895303	1.9855	0.15056	1.58015	0	0	5.04308	3.45286	0	4.65019	0	0	0	1.7866	0.214125	3.10769	0	0	0	0	0	0	0	0.659925	0	0	0	0	0.238787	4.2854	0.933573	0	0	0	0	0	0	0	1.23879	0	0.0976108	0.344828	2.01078	2.94673	0.321928	1.70487	0.823749	0.536053	0	2.0072	0.286881	0.713696	1.76977	0	1.70044	2.85997	0	0	0.31034	0	1.0072	1.65076	0.895303	0	0	2.54102	0	1.26303	0	0	0	0	0	0	3.42626	1.09761	0	0	0	0	0	0	0	0	0	0	0	1.28096	0	0		3.41819	0.722466	4.15056	0	0	0	0	0	0.748461	0.275007	3.95977	0	0	0	0	0	0	0	1.85997	0.189034	0	0	0	0	0	0	0	0	0	2.98914	0	0	0	0	0	0	0.367371	0	0	0	0.9855	1.82375	0	0.475085	0	0	0	0	0	0	0.367371	0	0	0	0	0	0	0	0	1.42223	0	1.32193	0	0.238787	2.09761	0	2.79286	0.111031	0	0	0	0	0	2.78031	0	0	0	0	2.70708	0	1.9486	0.250962	1.78241	0	0	0	0	0	0	0	4.97636	0	2.20477	4.39506	1.97085	4.2426	4.02857	0	0.15056	4.2765	0		0	0.163499	0.389567	0.895303	0.124328	0.321928	0.526069	0.757023	1.76129	1.64155	0.641546	1.83592	0.275007	1.16993	0	1	0.0840643		0.15056	1.32193	0.15056	0.238787	0	0.505891	0.545968	0.286881	0.214125	0.807355	0.713696	0.669027	2.46989	1.99277	0.584963	0.584963	1.08406	0.176323	0.695994	0	0.137504	0.367371	0	0	0.526069	0.432959
Vinc	FBgn0004397	0.951005	-0.0943688	-0.200899	0.71375	1.1321	1.04883	1.02998			0	0	2.49825	0	5.52042	0	2.63459	0	0	0.250962	0	0	0	0	0	0	1.79077	0	4.05572	0	0	0	0.757023	0	2.71809	0.879706	0	0	0	0.516015	0	0	0	0.545968	0	5.26679	2.57046	0	0	0	0.344828	0	0	0.992768	0	0	0	0.464668	0	1.26903	0.765535	0	0	0	2.72901	0	0	1	2.13422	1.70929	0	0	0.895303	1.32193	3.55704	0	1.45418	1.03562	0	1.23879	0.650765	0	0	0.137504	0	0	2.9982	2.46989	0	0	0	0	0.111031	0	0	0	2.25701	0	0	1.47508	0	0	0.765535	5.68004	1.26303	5.72301	0	0	0	0	0	0	0.495695	0	0		0.214125	0.321928	0	0	0	1.91456	0	0	1.7866	0	0	0.333424	0.713696	1.31034	1.23879	2.0072	0	0	4.37365	2.72901	0	2.93734	3.26153	0	3.05658	4.9472	0	0	2.9855	0.765535	1.09761	0	0	0.918386	0	0	0	2.21412	0	0	1.70044	1.5509	0	0.124328	0	2.99639	2.72247	0	2.6017	0	0	2.79077	0	0	0	0.214125	2.31904	0	0.124328	0.807355	1.848	0.111031	0.356144	0	1.48543	3.30305	0	2.17951	0	2.83794	2.15381	1.23266	4.1635	0	2.58015	1.69599	0	3.09761	3.47249	0	4.44626	0.214125	3.39232	0	0	5.38888	1.67356	0	1.3505	0	0	0	0	3.42761	1.85997	0	0	0.189034	0	4.80323	0		0.214125	1.18903	0.526069	0.505891	0.31034	0.238787	0.722466	0.790772	1.76553	1.5509	0.815575	1.46989	1.33914	1.8953	0.613532	1.73552	2.14731		0.613532	2.94298	0.632268	0.555816	0.704872	0.432959	0.400538	0.604071	0.613532	0.400538	0.83996	1	1.74846	1.59455	0.963474	0.389567	1.4957	0.704872	0.739848	1.75702	1.72247	1.07724	1.11103	1.18269	0.443607	1.69153
CG9123	FBgn0030629	0.951005	-0.761285	-0.200686	0.550232	0.693495	0.0619395	0.189898			0	0	0	0	0	0	0	0	0	0	0	0	0	0	0	0	0	0	0	0	0	0	0	0	0	0	0	0	0	0	0	0	0	0	0	0	0	0	5.615	0	0	5.27128	0	0.807355	0	6.51412	0	0	0	0	0	0	5.43796	0	0	0	0	0	0	0	0	4.35685	0.731183	0	2.46467	0	4.68257	0	0	4.81865	0	0	2.04614	0	0	1.07724	4.52105	1.30451	0	0	0	0	0	0	0	3.35755	0	0	0	0	0	0	0	0	0	0	0	0	0	0	0	0	0	0	4.76818		0	0	0	0	0	0	0	0	4.53294	0	0	0	0	0	0	6.26191	0	0	0	0	0	0	0	0	0	0	6.65893	0	0	3.65535	0	0	0	0	0	0	2.23573	0	0	0	0	0.757023	0	0	0	0	0	0	0	0	0	0	0	0	0	0	0	0	0.286881	3.9514	4.38336	0	0	0	0	0	0	0	0	5.96786	4.82528	0	0	0	0	0.31034	5.76022	0	0	0	0	0	4.83693	0	0	0	0	0	0	0	0	6.37851	6.89833	0	2.34199	0	0	0	0	0	0		0	0	0	0	0	0	0	0	0	0.641546	0.411426	0	0	0	0	0	0		0	0	0.31034	0.201634	0.275007	0	0	0	0	0.356144	0	0	1.81147	1.45943	0	0.333424	0	0	0	0	0	0	0	0	0	0
Rrp45	FBgn0030789	0.951005	-0.165628	-0.200617	0.685783	0.778309	0.270453	0.322726			0	0	3.09761	0	0	0	0	0	0	3.46728	0	0	0	0	5.91313	5.15745	0	0	0	0	0	0	0	0	0	0	0	0	0	0	0	0	0	0	0	0	0	0	0	0	0	0	0	4.26529	1.66903	0	0	0	0	0	0	5.37121	5.77873	0	0	0	0	0	0	0	0	0	1.68706	6.35438	0	2.84398	0	2.27202	0	1.93357	0.575312	3.40735	0	0	1.46989	1.97085	1.9222	1.8679	0	0	0	0	0	0.214125	4.71205	0	0	0	0	0	0	0	6.0568	0	0	0	0	0	0	0	0	0	0	0	0		2.53107	0.238787	0	0	0	4.28762	0	0	4.51033	0	1.69599	0	0	0	5.76792	0	0	0	0	0	0	0	0	0	0	5.45187	6.96959	0	0	3.99095	0	0	0	0	0	0	0	0	0	5.56864	0	4.49057	0	0	0	0	0	0	0	0	0	0	0	0	0	0	3.98823	4.56803	0	3.82375	4.06178	0	0	0	1.51096	0	0	0	0.378512	0	0	0	0	0	3.81558	0	0.286881	0	4.47184	0	0	0	0	0	0	0	5.7252	0	0	0	0	0	0	0	0.475085	0	0	0	0	0	0		0	0.201634	0	0	0	0	0	0.389567	1.63227	0	0.411426	0	0	0	0	0.831877	1.13093		0	0	0.31034	0	0	0	0	0	0	0	0	0	2.58496	2.41954	0.344828	0	0.389567	0	0	0	1.44361	0	0	0	0	0.575312
CR44119	FBgn0264950	1.01	-0.390484	-0.200331	0.0108845	0.0387427	0.0111196	0.0230125			0	0	0	0	0	0	0	0	0	0	0.286881	0	0	0	0.85599	0	0	0	0	0	0	0	0	0	0	0	0	0	0	0	0	0	0	0	0	0	0	0	0	0	0	0	0	0	0	0	0	0	0	0	0	0	0	0	0	0	0	0	0	0	0	0	0	0	0	0	0	0	0	0	0	0	0	0	0	0	0	0	0	0	0	0	0	0	0	0	0	0	0	0	0	0	0	0	0	0	0	0	0	0	0	0	0	0	0		0	0	0	0	0	0	0	0	0	0	0	0	0	0	0	0	0	0	0	0	0	0	0	0	0	0	0	0	1.60407	0	0	0	0	0	0	0	0	0	0	0	0	0	0	0	0	0	0	0	0	0	0	0	0	0	0	0	0	0	0	0	0	0	0	0	0.604071	0	0	0	0	0	0	0	0	0	0	0	0	0	0	0	1.70487	0	0	0	0	0	0	0	0	0	0	0	0	0	0	0	0	0	0	0	0		0	0	0.189034	0	0	0	0	0	0	0	0	0	0	0	0	0	0		0	0	0	0	0	0	0	0	0	0	0	0	0.575312	0	0	0	0	0	0	0	0	0	0	0	0	0
CG13775	FBgn0031874	1.01	-2.86613	-0.200096	0.0558477	0.164767	0.0648335	0.115651			0	0	0	0	0	0	0	0	0	0	0	0	0	0	0	0	0	0	0	0	0	0	0	0	0	0	0	0	0	0	0	0	0	0	0	0	0	0	0.871844	0	0	0	0	0	0	0	0	0	0	0	0	0	0	0	0	0	0	0	0	0	0	0	0	0	0	0	0	0	0	0.454176	0	0	0	0	0	0	2.66221	1.87578	0	0	0	0	0	0	0	0	0	0	0	0	0	0	0	0	0	0	0	0	0	0	0	0	0	0	0		0	0	0	0	0	0	0.555816	0	0.565597	0	0	0	0	0	0	0	0	0	0	0	0	0	0	0	0	0	0	0	0	0.356144	0	0	0	6.40905	0	0	0	0	0	0	0	0	0	0	0	5.22574	0	0	0	0	0	0	0	0	0	0	0	0	0	0	0	0	0	0	0.641546	0	0	0	0	0	2.88753	0	0	0	0	0	0	0	0	0	0	0	0	0	0	0	0	0	0	0	0	0	0	0	0	0	0	0	0	0	0		0	0	0.238787	0	0	0	0.176323	0.687061	0	0	0	0	0	0	0	0	0		0.201634	0	0	0	0	0	0	0.367371	0	0	0	0	0	0.695994	0	0	0	0	0	0	0.871844	0	0	0	0	0.956057
CR44157	FBgn0265040	1.01	-0.269414	-0.199982	0.0155897	0.0700829	0.537668	0.327127			0	0	0	0	0	0	0	0	0	0	0	0	0	0	0	0	0	0	0	0	0	0	0	0	0	0	0	0	0	0	0	0	0	0	0	0	0	0	0	0	0	0	0	0	0	0	0	0	0	0	0	0	0	0	0	0	0	0	0	0	0	0	0	0	0	0	0	0	0	0	0	0	0	0	0	0	0	1.63691	0	0	0	0	0	0	0	0	0	0	0	0	0	0	0	0	0	0	0	0	0	0	0	0	0	0	0		0	0	0	0	0	0	0	0	0	0	0	0	0	0	0	0	0	0	3.6792	0	0	0	0	0	0	3.39917	0	0	0	0	0	0	0	0	0	0	0	0	0	0	0	0	0	0	0	0	0	0	0	0	0	0	0	0	0	0	0	0	0	0	0	0	0	0	0	0	0	0	0	0	0	0	0	0	0	0	0	0	0	0	0	0	0	0	0	0	0	0	0	0	0	0	0	0	0	0	0	0	0	0	0		0	0	1.20789	0	0	0	0	0	0.992768	1.99277	1.11103	1.23879	1.31615	1.28096	0	0	0		0	3.12763	0	0	0	0	0	0	0	0	0.782409	0	1.15704	0	0	0	1.03562	0	0.713696	0	1.36177	0	0	0	0	0
CG13560	FBgn0034899	1.01	-0.37801	-0.19987	0.0315409	0.0980379	0	0			0	0	0	0	0	0	0	0	0	0	0	0	0	0	0	0	0	0	0	0	0	0	0	0	0	0	0	0	0	0	0	0	0	0	0	0	3.31179	0	0	0	0	0	0	0	0	0	0	0	0	0	0	0	0	0	0	0	0	0	0	0	0	0	0	0	0	0	0	0	0	0	0	0	0	0	0	0	0	0	0	0	0	0	0	0	0	0	0	0	0	0	0	0	0	0	0	0	0	0	0	0	0	0	0	0	0		0	0	0	0	0	0	0	0	0	0	0	0	0	0	0	0	0	0	0	0	0	0	0	0	0	0	0	0	0	0	0	0	0	0	0	0	0	0	0	0	0	0	0	2.24184	0	2.51349	0	0	0	0	5.14649	0	0	0	0	0	0	0	0	0	0	0	0	0	0	0	0	0	0	0	0	0	0	0	0	0	0	0	0	0	0	0	0	0	0	0	0	0	0	0	0	0	0	0	0	0	0	0	0	0	0		0	0	0	0	0	0	0	0	0	0	0	0	0	0	0	0	0		0	0	0	0	0	0	0	0	0	0	0	0	0	0	0	0	0	0	0	0	0	0	0	0	0	0
CG30398	FBgn0050398	1.01	-0.406392	-0.199818	0.00547917	0.0639569	0	0.0274824			0	0	0	0	0	0	0.575312	0	0	0	0	0	0	0	0	0	0	0	0	0	0	0	0	0	0	0	0	0	0	0	0	0	0	0	0	0	0	0	0	0	0	0	0	0	0	0	0	0	0	0	0	0	0	0	0	0	0	0	0	0	0	0	0	0	0	0	0	0	0	0	0	0	0	0	0	0	0	0	0	0	0	0	0	0	0	0	0	0	0	0	0	0	0	0	0	0	0	0	0	0	0	0	0	0	0		0	2.54844	0	0	0	0	0	0	0	0	0	0	1.3505	0	0	0	0	0	0	0	0	0	0	0	0	0	0	0	0	0	0	0	0	0	0	0	0	0	0	0	0	0	0	0	0	0	0	0	0	0	0	0	0	0	0	0	0	0	0	0	0	0	0	0	0	0	0	0	0	0	0	0	0	0	0	0	0	0	0	0	0	0	0	0	0	0	0	0	0	0	0	0	0	0	0	0	0	0	0	2.56071	0		0	0	0	0	0	0	0	0	0	0	0	0	0	0	0	0	0		0	0	0	0	0	0	0	0	0	0	0	0	0.687061	0	0	0	0	0	0	0	0	0	0	0	0	0
CG14011	FBgn0031722	1.01	-0.371888	-0.199465	0	0.0616372	0	0			0	0	0	0	0	0	0	0	0	0	0	0	0	0	0	0	0	0	0	0	0	0	0	0	0	0	0	0	0	0	0	0	0	0	0	0	0	0	0	0	0	0	0	0	0	0	0	0	0	0	0	0	0	0	0	0	0	0	0	0	0	0	0	0	0	0	0	0	0	0	0	0	0	0	0	0	0	0	0	0	0	0	0	0	0	0	0	0	0	0	0	0	0	0	0	0	0	0	0	0	0	0	0	0	0		0	0	0	0	0	0	0	0	0	0	0	0	0	0	0	0	0	0	0	0	0	0	0	0	0	0	0	0	0	0	0	0	0	0	0	0	0	0	0	0	0	0	0	0	0	0	0	0	0	3.29278	2.31904	0	0	0	0	0	0	0	0	0	0	0	0	0	0	0	0	0	0	0	0	0	0.613532	0	0	0	0	0	0	0	0	0	0	0	0	0	0	0	0	0	0	0	0	0	0	0	0	0	0	0	0		0	0	0	0	0	0	0	0	0	0	0	0	0	0	0	0	0		0	0	0	0	0	0	0	0	0	0	0	0	0	0	0	0	0	0	0	0	0	0	0	0	0	0
CR44171	FBgn0265060	1.01	-0.371888	-0.199465	0	0.0738484	0	0			0	0	0	0	0	0	0	0	0	0	0	0	0	0	0	0	0	0	0	0	0	0	0	0	0	0	0	0	0	0	0	0	0	0	0	0	0	0	0	0	0	0	0	0	0	0	0	0	0	0	0	0	0	0	0	0	0	0	0	0	0	0	0	0	0	0	0	0	0	0	0	0	0	0	0	0	0	0	0	0	0	0	0	0	0	0	0	0	0	0	0	0	0	0	0	0	0	0	0	0	0	0	0	0	0		0	0	0	0	0	0	0	0	0	3.80219	0	0	0	0	0	0	0	0	0	0	0	0	0	3.6565	0	0	0	0	0	0	0	0	0	0	0	0	0	0	0	0	0	0	0	0	0	0	0	0	0	0	0	0	0	0	0	0	0	0	0	0	0	0	0	0	0	0	0	0	0	0	0	0	0	0	0	0	0	0	0	0	0	0	0	0	0	0	0	0	0	0	0	0	0	0	0	0	0	0	0	0	0		0	0	0	0	0	0	0	0	0	0	0	0	0	0	0	0	0		0	0	0	0	0	0	0	0	0	0	0	0	0	0	0	0	0	0	0	0	0	0	0	0	0	0
CR46143	FBgn0267818	1.01	-0.374222	-0.199464	0	0.0308683	0.107662	0.0260306			0	0	0	0	0	0	0	0	0	0	0	0	0	0	0	0	0	0	0	0	0	0	0	0	0	0	0	0	0	0	0	0	0	0	0	0	0	0	0	0	0	0	0	0	0	0	0	0	0	0	0	0	0	0	0	0	0	0	0	0	0	0	0	0	0	0	0	0	0	0	0	0	0	0	0	0	0	0	0	0	0	0	0	0	0	0	0	0	0	0	0	0	0	0	0	0	0	0	0	0	0	0	0	0	0		0	0	0	0	0	0	0	0	0	0	0	0	0	0	0	0	0	0	0	0	0	0	0	0	0	0	0	0	0	0	0	0	0	0	0	0	0	0	0	0	0	0	0	0	0	0	0	0	0	0	0	0	0	0	0	0	0	0	0	0	3.1177	0	0	0	0	0	0	0	0	0	0	0	0	0	0	0	0	0	0	0	0	0	0	0	0	0	0	0	0	0	0	0	0	0	0	0	0	0	0	0	0		0	0	0	0	0	0.344828	0	0	0	0	0	0	0	0	0	1.48543	0		0	0	0	0	0	0	0	0	0	0	0	0	0	0	0	0	0	0	0	0	0	0	0	0	0	0.650765
CG10481	FBgn0032827	1.01	-2.24316	-0.199464	0	0.134868	0.0725095	0.0302502			0	0	0	0	0	0	0	0	0	0	0	0	0	0	0	0	0	0	0	0	0	0	0	0	0	0	0	0	0	0	0	0	0	0	0	0	0	0	0	0	0	0	0	0	0	0	0	0	0	0	0	0	0	0	0	0	0	0	0	0	0	0	0	0	0	0	0	0	0	0	0	0	0	0	0	0	0	0	0	0	0	0	0	0	0	0	0	0	0	0	0	0	0	0	0	0	0	0	0	0	0	0	0	0	0		0	0	0	0	0	0	0	0	0	0	0	0	0	0	0	0	0	0	0	0	0	0	0	0	0	0	0	0	0	0	0	0	0	0	0	0	0	0	0	0	4.78503	0	0	0	0	0	0	0	0	0	0	0	0	0	0	0	0	0	0	0	0	0	0	0	3.38128	0	0	0	0	0	0	0	0	0	0	0	0	0	0	0	0	0	0	0	0.584963	0	0	0	0	0	0	0	0	0	4.87036	0	0	0	0	0	0		0	0	0	0	0	0	0	0	1.23266	0	0	0	0	0	0	0	0		0	0	0	0	0	0	0	0	0	0	0	0	0.344828	0.411426	0	0	0	0	0	0	0	0	0	0	0	0
CG30080	FBgn0050080	1.01	-0.104429	-0.198746	0	0.0175856	0.0357121	0			0	0	0	0	0	0	0	0	0	0	0	0	0	0	0	0	0	0	0	0	0	0	0	0	0	0	0	0	0	0	0	0	0	0	0	0	0	0	0	0	0	0	0	0	0	0	0	0	0	0	0	0	0	0	0	0	0	0	0	0	0	0	0	0	0	0	0	0	0	0	0	0	0	0	0	0	0	0	0	0	0	0	0	0	0	0	0	0	0	0	0	0	0	0	0	0	0	0	0	0	0	0	0	0	0		0	0	0	0	0	0	0	0	0	0	0	0	0	0	0	0	0	0	0	0	0	0	0	0	0	0	0	0	0	0	0	0	0	0	0	0	0	0	0	0	0	1.22033	0	0	0	0	0	0	0	0	0	0	0	0	0	0	0	0	0	0	0	0	0	0	0.555816	0	0	0	0	0	0	0	0	0	0	0	0	0	0	0	0	0	0	0	0	0	0	0	0	0	0	0	0	0	0	0	0	0	0	0	0		0	0	0	0	0	0	0	0.163499	0	0	0.443607	0	0	0	0	0	0		0	0	0	0	0	0	0	0	0	0	0	0	0	0	0	0	0	0	0	0	0	0	0	0	0	0
TMEM216	FBgn0037614	0.952232	-0.0806558	-0.198626	2.49016	2.54161	2.5521	1.69565			0	0.137504	3.02148	0	0	0	5.88166	5.44725	0	4.21723	0	0	8.02586	0	0	6.51712	3.52732	0	6.66661	0	0	0	7.21791	5.83213	6.77624	6.38198	6.1819	0	0	5.39506	5.81558	5.52011	0	4.8268	0	0	0	0	6.51333	6.17393	5.3107	5.56955	0	4.15462	6.98834	6.06738	0	3.04264	0.575312	4.05311	3.83693	0	0	0	5.10266	1.78241	0	4.8268	0	1.58496	4.12928	0	1.23266	0	4.58075	0	4.64039	0	5.37608	4.07724	0	0	2.73769	3.60763	5.22033	2.65306	3.21101	2.62527	0	0	1.73552	4.88801	6.14384	3.28096	0	0	0	0	0	4.9542	0	8.10884	0	0	6.50906	0	0	5.3799	0	0	0	0	6.31452	0	7.08789		6.54859	0	5.08023	0.545968	0	0	6.69502	0.604071	4.44956	0	0	5.29315	4.29352	0	4.91217	6.77755	0	0	0	3.3978	0	4.12598	5.13627	0	6.02614	0	6.46238	1.4489	0	1.91456	3.61235	0	6.24394	0	0	0	5.48382	0	6.29646	6.62249	4.6792	4.22728	0	5.46107	4.91313	5.77189	0	0.555816	0	6.00248	0	1.90304	0	2.98003	0	5.79338	0	0	2.57773	4.33271	5.64241	0	0	0	3.08236	4.854	4.42761	4.7939	2.40054	0	5.49729	3.97911	4.42492	0	0	5.21956	0.650765	0	5.21568	0	6.32229	3.66221	0	0	6.10308	0	0	0	0	0	0	8.76822	0	3.88362	5.07895	7.25937	0	7.91946	0	0	6.34855		0	0.214125	1.87971	3.78241	1.0072	2.69153	1.79077	4.13422	3.11936	3.70155	2.31325	3.45549	2.28392	3.61471	1.15056	3.6893	4.55766		2.70044	2.21412	0.367371	1.33342	0.333424	1.1375	1.26303	0.641546	0.62293	2.01436	1.25096	1.66903	3.01436	3.46074	2.51602	0	1.42761	1.29866	1.08406	3.24336	2.75061	1.33342	2.16672	3.77821	0	3.46989
CR43855	FBgn0264437	0.952232	-1.39906	-0.198626	0.0942635	0.171626	0.901416	0.586153			0	0	0	0	0	0	0	0	0	0	0	0	0	0	0	0	0	0	0	0	5.55735	0	0	0	0	0	0	0	0	0	0	0	0	0	0	0	0	0	0	0	0	0	0	0	0	0	0	0	0	0	0	0	0	0	0	0	0	0	0	0	0	0	3.47638	0	0	0.863938	0	0	0	0	0	0	0	0	0	0	0	0	0	0	0	0	0	0	0	0	0	0	0	0	0	0	0	0	0	0	0	0	0	0	0	0	0	0	0		0	0	0	0	0	0	0	0	0	0	0	1.10434	0	0	0	0	0	0	0	1.81147	0	0	0	0	0	0	0	4.45615	0	0	0	0	0	0	0	0	0	0	0	0	0	0	0	0	0	0	0	0	0	0	0	0	0	0	0	0	2.17632	0	0	0	5.12598	0	0	0	0	0	0	0	0	0	0	0	0	0	0	0	0	0	0	0	2.65992	0	0	0	0	0	0	0	0	0	0	0	0	0	0	0	0	0	0	0	0		0	13.3606	0	0	0	1.96347	0	0	0	0	0	0	0	0	0	0	0		0	0	0	0	3.84298	0	0	1.44361	0	0	0	0	0	0	0	0	0	0	0	9.36724	0	0	0	0	0	0
CG31650	FBgn0031673	0.952346	-0.053571	-0.197897	4.95708	5.02313	2.11362	1.73761			7.36816	5.22959	4.66619	7.88472	5.63575	4.85599	2.7761	6.32265	6.47395	6.02658	5.81634	3.20945	0	4.64847	5.23726	2.94486	5.86245	7.34305	7.57577	5.72601	6.92932	3.85599	6.75101	6.50541	7.37487	3.89627	8.46344	8.21665	7.36317	4.57107	0	6.96394	4.32841	0.526069	0	0	0	6.80929	3.24793	5.50208	5.17991	6.2902	8.12887	6.00764	0	6.011	7.40301	6.47638	3.87381	5.90352	4.06781	0	5.85898	0	4.30159	5.31868	0.454176	5.88044	4.68257	5.16712	3.33342	6.40956	2.49825	3.27501	5.45582	5.29976	5.04221	6.81417	5.5598	5.38024	5.45746	5.36947	6.70016	4.23726	0	5.78241	5.96625	5.30049	6.1177	6.79844	6.97545	6.21179	7.23917	5.17552	6.56955	7.25087	8.2902	0	7.39772	5.31868	8.85097	6.1206	6.55275	7.84543	5.88826	8.18587	7.63583	6.92825	0	0	3.91648	0	1.85599	0	7.57259		7.32301	7.57856	6.0009	6.75475	5.63517	6.41988	7.25001	6.84373	5.44294	7.20516	8.58402	1.39506	4.77926	0	6.9571	7.53667	7.84812	0	5.05832	5.03386	0	7.15805	6.66064	6.85786	6.40922	6.82171	5.23802	3.774	0	4.69599	6.09339	7.17373	4.90689	7.18696	6.81967	0	7.30916	5.84423	6.14262	0	6.90147	5.69349	0	6.64458	0	5.20672	0	5.50208	2.51349	6.58646	6.32499	4.86394	6.43179	6.283	4	2.30743	4.67694	4.8334	4.99413	6.74322	5.7952	3.14241	5.66192	5.41515	3.52732	2.79909	5.99277	5.60466	5.76845	6.79507	5.15462	6.11832	7.53652	5.41718	0	5.39266	4.96625	0	7.29967	5.01748	4.95791	5.61706	6.27705	9.57754	6.97694	7.03804	7.26125	0	0	8.85839	6.66263	0	0	6.84398	6.36912	6.80258	0.956057	7.37504	5.90424	2.51349	6.6946		0	0.790772	2.07039	4.0045	0.333424	0.545968	1.39506	3.99729	3.76129	3.19219	1.926	3.06695	1.73985	2.49057	0	3.83693	2.78031		0.411426	1.69153	1.18903	1.04264	1.70044	0.9855	1.35614	1.21412	0.799087	2.35614	1.25701	1.40599	2.26604	3.89821	1.87184	1.5656	1.58496	0.823749	1.15056	3.34767	2.58736	1.16993	1.67807	1.46989	1.63227	3.39643
E(z)	FBgn0000629	0.952346	-0.0877455	-0.197872	1.86873	1.85282	0.915122	0.802111			0	4.07895	0	1.45943	2.79701	5.95466	2.51602	0	0	5.25096	4.16027	0	0	0	3.43696	1.52105	0.790772	0	4.02326	0	1.39506	0	0	2.38405	0	0	0	0	0.31034	0	6.18626	4.63981	0	0	0	0	7.03661	5.6879	2.0635	4.30961	5.02414	0.687061	2.76553	3.25248	0	2.3978	0	0	0	4.3799	0	0	4.35966	0	3.40599	4.20633	3.6792	1.81558	2.52607	0	2.47508	3.87184	1.02148	5.52105	0.748461	3.69933	4.0045	2.65764	1.58496	2.9782	3.58616	2.75061	5.35685	1.84398	4.14323	3.18903	3.52356	1.81147	0	3.02148	2.59932	0	0	5.13709	0	4.97085	5.98482	0	3.70377	3.85599	0	0	0	0	0	0	0	0	0	0	0	0	0	0	3.67356		4.70543	3.72137	2.77189	2.57046	4.80684	1.74846	4.5741	2.34767	2.9982	5.04133	0	0	0.536053	0	2.12433	0	0	0	0	2.59694	0	0	1.91839	4.21335	3.97453	0	0	2.9279	0	1.29278	5.05181	0	5.88435	0	0	0	2.60881	0	0	6.14119	3.89724	3.62994	0	4.59634	0	4.13175	0	3.78764	0	3.05485	4.90448	0	0	0	0	2.15704	2.50589	0	0	2.98368	2.24489	0	0	0	3.30743	3.3799	3.64847	3.44228	0	0	6.10455	1.35614	0	1.49057	0	5.12143	5.44857	0	0	0	4.34625	0.176323	3.52982	0	0	0	0	0	0	6.13381	7.35676	3.18269	3.46728	1.15704	2.23266	0	0	0	3.09085	0	6.71191		0.176323	0.454176	0.432959	1.73552	0.454176	0.367371	0.422233	1.63691	1.65535	2.24489	0.263034	2.09424	1.37851	0	0	0.948601	1.29278		0.124328	1.38957	0.367371	0.555816	0.163499	0	0.321928	0.344828	0.189034	0.226509	0.584963	0.505891	2.30159	1.97085	0.411426	1.09085	0.970854	0.992768	0.765535	2.29572	1.02857	0.432959	0.695994	0	0	2.44626
CG14778	FBgn0029580	0.952346	-0.245759	-0.197691	0.148132	0.182401	0.0388191	0.179536			0	0	0	0	0	0	0	0	0	0	0	0	0	0	0	0	0	0	0	0	0	0	0	0	0	0	0	0	0	0	3.30012	0	0	0	0	0	0	0	0	0	3.17951	0	0	0	0	0	0	0	0	0	0	0	0	0	0.970854	0	0	0	0	0	0	0	0	0	0	0	0	0	1.91073	0	0	0	1.76977	0	0	0	1.69599	0	0	0	0	0	0	0	0	0	0	0	0	0	0	0	0	0	0	0	0	0	0	0	0	0	2.72683	0	0		0	0	0	0	0	0	0	0	0	0	0	0	0	0	0	0	0	0	0	0	0	0	0	0	0	0	0	0	0	0	0	0	0	3.94017	0	0	0	0	0	0	0	0	0	0	0	2.77189	0	0	0	0	0	0	0	0	0	0	0	0	0	0	0	0	0	0	0	3.2854	0	0	0	0	0	1.88362	0	0	0	0	0	0	0	0	0	2.54597	0	0	0	0	0	0	3.99548	0	0	0	0	0	0	0	0	0	0	0	0		0.659925	0	0	0	0	0	0	0	0	0	0	0	0	0	0	0	0		0	0	0	0.505891	0	1.14405	0	0	0	0	0	0	0	0	0	0	0.863938	0	0	0	0	0	1.97453	0	0	0
CG34015	FBgn0054015	0.952346	-0.108591	-0.197561	2.23427	2.41183	2.18392	1.84949			0	0	5.55367	0	0	0	0	5.45352	0	0	2.90304	5.89869	0	8.2416	0	7.77716	0	0	5.78319	0	0	0	2.12763	0	0	0	0	9.27505	0	0	0	6.57031	0	0	0	0	0	8.41903	0	0	0	7.1808	0	0	0	6.74268	0	0	0	3.2032	0	0	6.78188	0	4.80168	0	0	6.73823	7.10873	6.11333	7.12743	0	2.94111	0	1.07724	6.62381	8.1575	0	6.21587	5.75061	7.048	0	0	6.91934	0	6.60511	6.52888	5.14323	0	7.24669	7.49249	0	7.15856	4.49697	0	0	0	0	0	6.66021	0	9.50046	0	0	0	0	0	5.23189	0	0	0	0	0	0	0		6.28965	7.24498	0	7.33673	0	0	0	1.1177	3.82273	6.39455	0	0	6.50112	0	0	7.81596	0	0	0	1.42761	0	0	0	7.21199	0	1.87184	4.87234	8.66014	0	6.10978	0	0	7.3353	6.85275	9.09144	9.17971	0	3.28983	0	0	0	6.57456	0	3.83188	0	7.61088	0	5.49601	0	5.23458	0	0	0	7.85094	7.04023	0	6.05355	0	0	6.09803	0	0	0	0	4.71809	0	3.28688	5.01212	8.14011	0	6.8591	5.36912	6.57773	5.78503	0	0	0	0	0	0	0	0	0	0	7.45385	0	0	0	0	0	7.73627	0	7.3608	0	0	0	0	0	7.07884	0	0		0.895303	1.43296	2.42223	3.41143	0	2.48285	1.31034	3.60407	2.9279	3.59574	3.50716	3.10601	0	3.77294	0	2.18269	2.47508		2.07039	1.28096	2.95606	1.51602	0.85599	2.17313	2.35614	1.42223	0.933573	1.0635	2.07724	1.53107	1.24489	4.62	1.67356	2.81147	1.1177	0.748461	0.773996	4.50716	2.65076	0	2.45681	2.98368	2.48285	0
CG5778	FBgn0038930	1.01	-0.362712	-0.197289	0.0279647	0.0751877	0.435828	0			0	0	0	0	0	0	0	0	0	0	0	0	0	0	0	0	0	0	0	0	0	0	0	0	0	0	0	0	0	0	0	0	0	0	0	0	0	0	0	0	0	0	0	0	0	0	0	0	0	2.05658	0	0	0	0	0	0	0	0	0	0	0	0	0	0	0	0	0	0	0	0	0	0	0	0.879706	0	0	0	0	0	0	0	0	0	0	0	0	0	0	0	0	0	0	0	0	0	0	0	0	0	0	0	0	0	0	0		0	0	0	0	0	0	0	0	0	0	0	0	0	0	0	0	0	0	0	0	0	0	0	0	0	0	0	0	0	0	0	0	0	0	0	0	0	0	0	0	0	0	0	0	0	0	0	0	0	0	0	0	0	0	0	0	0	0	0	0	0	0	0	0	0	0	0	0	0	3.75702	0	0	0	0	0	0	0	0	0	0	0	3.83693	0	0	0	0	0	0	0	0	0	0	0	0	0	0	0	0	0	0	0		0	0	0	0	0	0	0	0	0	0	1.46467	0	2.44361	0	0	3.5008	0		0	0	0	0	0	0	0	0	0	0	0	0	0	0	0	0	0	0	0	0	0	0	0	0	0	0
CR43887	FBgn0264479	0.952461	-0.331134	-0.197033	0.425288	0.384809	0.192909	0.666363			4.46009	0	0	0	0	0	0	0	0	0	0	0	0	0	3.88947	0	0	0	2.82375	0	0	0	0	0	0	0	0	0	0	0	0	0	3.10434	0	0	0	0	0	0	2.97453	0	0	0	2.32193	0	0	0	0	0	0	0	0	0	0	0	0	0	3.29719	0	4.06523	0	0	0	0	0	0	0	0	0	0	0	0	0	0	0	0	5.52419	0	0	2.37851	0	0	0	2.18903	0	0	0	0	0	1.774	0	0	0	0	0	5.853	0	0	0	0	0	0	0	0	0		0	0	0	0	0	0	0	0	0	0	0	0	0	0	0	0	0	0	0	0	0	0	0	3.09761	0	2.56803	3.89045	1.31034	5.88069	0	0	0	0	0	0	0	0	0	0	0	0	0	0	0	0	0	0	0	0	0	0	0	0	0	0	0	0	2.51096	0	1.25096	3.56438	0	0	5.04352	0	0	0	0	0	0	0	0	0	0	0	0	0	0	0	0	0	0	0	0	0	0	0	0	0	0	6.58045	0	0	0	3.16832	0	0	0	0	0	0		0	0	0	0	0.650765	1.09761	0	0	0	0	0	1.53107	0	0	0	0	0		0	0	1.774	0	0	0	1.60881	1.24489	2.72901	0	0	2.488	0	0	1.24489	1.15704	1.28096	0	1.4489	0	1.68257	0	0	0	0	0
CG32198	FBgn0052198	1.01	-0.368864	-0.196885	0	0.100829	0	0			0	0	0	0	0	0	0	0	0	0	0	0	0	0	0	0	0	0	0	0	0	0	0	0	0	0	0	0	0	0	0	0	0	0	0	0	0	0	0	0	0	0	0	0	0	0	0	0	0	0	0	0	0	0	0	0	0	0	0	0	0	0	0	0	0	0	0	0	0	0	0	0	0	0	0	0	0	0	0	0	0	0	0	0	0	0	0	0	0	0	0	0	0	0	0	0	0	0	0	0	0	0	0	0	0		0	0	0	0	0	0	0	0	0	0	0	0	0	0	0	0	0	0	0	0	0	0	0	0	0	0	0	0	0	0	0	0	0	0	0	0	0	0	0	0	0	0	0	1.23879	0	0	0	0	0	0	0	0	0	0	0	0	0	0	0	3.89142	0	0	0	0	0	0	0	0	0	0	0	0	0	0	0	0	0	0	5.05355	0	0	0	0	0	0	0	0	0	0	0	0	0	0	0	0	0	0	0	0	0	0		0	0	0	0	0	0	0	0	0	0	0	0	0	0	0	0	0		0	0	0	0	0	0	0	0	0	0	0	0	0	0	0	0	0	0	0	0	0	0	0	0	0	0
CR45662	FBgn0267222	1.01	-0.38719	-0.196771	0	0.123732	0	0			0	0	0	0	0	0	0	0	0	0	0	0	0	0	0	0	0	0	0	0	0	0	0	0	0	0	0	0	0	0	0	0	0	0	0	0	0	0	0	0	0	0	0	0	0	0	0	0	0	0	0	0	0	0	0	0	0	0	0	0	0	0	0	0	0	0	0	0	0	0	0	0	0	0	0	0	0	0	0	0	0	0	0	0	0	0	0	0	0	0	0	0	0	0	0	0	0	0	0	0	0	0	0	0	0		0	0	0	0	0	0	0	0	1.27501	4.73606	0	0	0	0	0	0	0	0	0	0	0	0	0	0	2.49313	0	0	0	0	0	0	0	0	0	0	0	0	0	0	0	0	0	0	0	0	0	0	0	0	0	0	0	0	0	0	0	0	0	0	0	0	0	0	0	0	0	0	0	0	0	0	0	0	0	0	0	0	0	0	3.99277	0	0	0	0	0	0	0	0	0	0	0	0	0	0	0	0	0	0	0	0	0		0	0	0	0	0	0	0	0	0	0	0	0	0	0	0	0	0		0	0	0	0	0	0	0	0	0	0	0	0	0	0	0	0	0	0	0	0	0	0	0	0	0	0
PK1-R	FBgn0038201	1.01	-0.386451	-0.196493	0	0.0219528	0.0154726	0.116907			0	0	0	0	0	0	0	0	0	0	0	0	0	0	0	0	0	0	0	0	0	0	0	0	0	0	0	0	0	0	0	0	0	0	0	0	0	0	0	0	0	0	0	0	0	0	0	0	0	0	0	0	0	0	0	0	0	0	0	0	0	0	0	0	0	0	0	0	0	0	0	0	0	0	0	0	0	0	0	0	0	0	0	0	0	0	0	0	0	0	0	0	0	0	0	0	0	0	0	0	0	0	0	0	0		0	0	0	0	0	0	0	0	2.21723	0	0	0	0	0	0	0	0	0	0	0	0	0	0	0	0	0	0	0	0	0	0	0	0	0	0	0	0	0	0	0	0	0	0	0	0	0	0	0	0	0	0	0	0	0	0	0	0	0	0	0	0	0	0	0	0	0	0	0	0	0	0	0	0	0	0	0	0	0	0	0	0	0	0	0	0	0	0	0	0	0	0	0	0	0	0	0	0	0	0	0	0		0	0	0	0	0	0	0	0	0	0	0.263034	0	0	0	0	0	0		0	0	0.31034	0	0	0	0	0	0	0	0	0	0	0.604071	0	0	0	0	0	0	1.43296	0	0	0	0	0.575312
CG6125	FBgn0038337	0.95268	-0.746145	-0.196475	0.0519031	0.0861483	0.18966	0.462046			0	0.111031	0	0	0	0	0	0	0	0	0	0	0	0	0	0	0	0	0	0	0	0	0	0	0	0	1.81147	0	0	0	0	0	0	0	0	0	0	0	0	0	0	0	0	0	0	0	0	0	0	0	0	0	0	0	0	3.52732	0	0	0	0	0	0	0	0	0	0	0	0	0	0	0	0	0	0	0	0	0	0	0	0	0	0	0	0	0	0	0	0	0	0	0	0	0	0	0	0	0	0	0	0	0	0	0	0	0		0	0	0	0	0	0	0	0	0	0	0	0	0	0	0	0	0	0	0.879706	0	0	0	0	0	0	0	0	0	0	0	0	0	0	0	0	0	3.12433	0	0	0	0	0	0	0	0	0	0	0	0	0	0	0	0	0	0	0	0	0	0	0	0	0	0	0	0	0	0.887525	0	0	0	0	0	0	0	0	0	0	0	0	0	0	3.80941	0	0	0	0	0	0	0	0	0	0	0	0	0	0	0	0	0	0	0		0	0	0	0	0.124328	0	0.62293	0.286881	0	0	0.298658	0	0	0	0	1.89142	0		0	1.23266	0	0.15056	0	0	0	0.275007	0	0	0.367371	0.594549	0	0	0	0.250962	1.22033	0.333424	0.62293	2.08406	1.13093	0	0	0	0	3.28836
CG1503	FBgn0031157	0.95268	-1.70258	-0.196398	0.0323339	0.18952	0	0			0	0	0	0	0	0	0	0	0	0	0	0	0	0	0	3.39506	0	0	0	0	0	0	0	0	0	0	0	0	0	0	0	0	0	0	0	0	0	0	0	0	0	0	0	0	0	0	0	0	0	0	0	0	0	0	0	0	0	0	0	0	0	0	0	0	0	0	0	0	0	0	0	0	0	0	0	0	0	0	0	0	0	0	0	0	0	0	0	0	0	0	0	0	0	0	0	0	0	0	0	0	0	0	0	0	0		0	0	0	0	0	0	0	0	4.16108	0	0	0	0	0	5.142	0	0	0	0	0	0	0	0	0	0	0	0	0	0	0	0	0	0	0	0	0	4.04352	0	0	0	0	0	0	0	0	0	0	0	0	0	0	0	0	0	0	0	0	0	0	0	0	0	0	0	0	0	0	0	0	0	0	0	0	0	0	0	0	0	5.79494	0	0	0	0	0	0	0	0	0	0	0	0	0	0	0	0	0	0	0	0	0	0		0	0	0	0	0	0	0	0	0	0	0	0	0	0	0	0	0		0	0	0	0	0	0	0	0	0	0	0	0	0	0	0	0	0	0	0	0	0	0	0	0	0	0
Shmt	FBgn0029823	0.953087	-0.104873	-0.195689	1.96714	1.89455	4.52351	3.84359			0	0	6.75956	0	0	0	0	0	5.21878	5.30415	1.47508	4.98687	0	0	4.64155	0	5.51159	6.56575	4.50653	5.88142	6.17632	0	0	0	0	0	0	0	0	6.42055	0	3.22651	0	3.65076	3.33628	0	0	0	5.28947	0	3.56194	0	0	2.5509	0	0	5.02148	5.77689	0	0	5.77847	0	5.96694	0	7.38474	1.79909	7.57372	0	3.11603	0	4.6837	4.2032	2.86987	6.49313	5.85823	0	0	0	6.23936	4.19061	0	4.93121	0.526069	2.26903	0	5.97062	4.78136	1.20789	0	0	0	0	5.4353	0	0.687061	0	3.97911	0	0	6.36352	0	0	0	0	0	0	4.61412	3.26903	0	0	0	0	0.495695	0	0		1.67807	3.62877	0	0	0	0	0	0	6.89154	0	0	0	3.58856	0	4.41075	0	0	0	5.50398	5.29976	0	0	0	0	0	5.48156	0	0	0	5.59783	0	0	0	0	0	0	3.81762	0	0	0	0	0.226509	0	0	0	3.63343	7.59253	0	7.11218	0	2.01078	0	0	0	6.59753	2.83592	5.04002	0	6.22052	2.12763	0	3.33056	0	0.356144	3.97269	5.48414	6.16209	6.94111	7.36571	0	5.66306	6.07489	5.42055	6.1266	6.13463	0	1.87971	0	0	0	4.63749	5.45253	5.70819	0	5.65678	0	4.92267	0	0	4.25927	6.5051	0	0	0	0	0	0	0	0	0	0		1.64616	2.37851	6.88423	8.31981	3.06695	2.32481	4.67638	8.02752	7.12102	6.24413	6.11041	6.34855	4.92695	2.63923	0	3.14405	3.04089		4.7137	4.29646	1.28688	3.36177	4.39369	6.1179	3.82375	5.4591	4.74362	4.76129	3.35473	4.30451	4.68986	7.43037	4.03738	3.36036	4.73931	3.16672	3.75382	4.5097	4.79805	2.50589	1.02148	2.60881	0	3.56438
CG34287	FBgn0085316	1.01	-0.394712	-0.1949	0.00306598	0.0371877	0.113437	0			0	0	0	0	0	0	0	0	0	0	0	0	0	0	0	0	0	0	0	0	0	0	0	0	0	0	0	0	0	0	0	0	0	0	0	0	0	0	0	0	0	0	0	0	0	0	0	0	0	0	0	0	0	0	0	0	0	0	0	0	0	0	0.321928	0	0	0	0	0	0	0	0	0	0	0	0	0	0	0	0	0	0	0	0	0	0	0	0	0	0	0	0	0	0	0	0	0	0	0	0	0	0	0	0	0	0		0	0	0	0	0	0	0	0	0	0	0	0	0	0	0	0	0	0	0	0	0	0	0	0	0	0	0	0	0	0	0	0	0	0	0	0	0	0	0	0	0	0	0	0	0	0	0	0	0	0	0	0	0	0	0	0	0	0	0	0	0	0	0	0	0	0	0	0	0	0	0	0	0	0	0	0	0	0	0	0	3.75596	0	0	0	0	0	0	0	0	0	0	0	0	0	0	0	0	0	0	0	0		0	0	0	0	0	0	0	0	0	1.05658	0	0	0.871844	0	0	0	0		0	0	0	0	0	0	0	0	0	0	0	0	0	0	0	0	0	0	0	0	0	0	0	0	0	0
CG10063	FBgn0035727	1.01	-0.354653	-0.194679	0.00371016	0.0773882	0.0770788	0.0657764			0	0	0	0	0	0	0	0	0	0	0	0	0	0	0	0	0	0	0	0	0	0	0	0	0	0	0	0	0	0	0	0	0	0	0	0	0	0	0	0	0	0	0	0	0	0	0	0	0	0	0	0	0	0	0	0	0	0	0	0	0	0	0.389567	0	0	0	0	0	0	0	0	0	0	0	0	0	0	0	0	0	0	0	0	0	0	0	0	0	0	0	0	0	0	0	0	0	0	0	0	0	0	0	0	0	0		0	0	0	0	0	0	0	0	0	0	0	0	0	0	0	0	0	0	0	0	0	0	0	0	0	0	0	0	0	0	0	0	0	0	0	0	0	0	0	0	4.28836	0	0	0	0	2.61589	0	0	0	0	0	0	0	0	0	0	0	0	0	0	0	0.163499	0	0	0	0	0	0	0	0	0	0	0	0	0	0	0	0	0	0	0	0	0	0	0	0	0	0	0	0	0	0	0	0	0	0	0	0	0	0	0.748461		0	0	0	0	0	0	0	1.31034	0	0	0	0	0	0	0	0	0		0	0	0	0	0	0	0	0	0.62293	0	0	0	0	0	0	0	0	0	0	0	1.02148	0	0	0	0	0
CG14015	FBgn0031716	0.953641	-1.0548	-0.19455	1.60537	1.98088	0	0.0961327			0	5.08576	3.19535	0	0	0	0	5.56894	0	5.19731	6.75288	0	0	0	0	0	0	0	4.2854	5.55182	0	0	6.01636	0	0	0	0	0	1.9222	0	0	0.584963	2.86592	0	0	0	0.879706	1.24489	0	0	0	3.15056	0	3.79286	0	0	5.63372	4.19456	0	0	0	0	0	0	4.7447	3.31179	0	3.32193	0	0	0	4.96347	0.124328	0	0	5.62147	5.46041	6.1534	1.83592	4.76818	4.08491	0	3.19377	0	0	0	0.286881	0	8.01976	3.64731	0.238787	5.17353	2.61353	4.73173	5.31143	0	6.46891	0	0	0	6.80929	0	0	0	5.50335	6.25172	0	0	0	0	0	0	0	0	0		0	0	6.30488	2.97636	0	0	0	6.56742	1.09085	4.853	0	0	0	1.8953	0	0	0	0	4.8525	0	0	0	0	6.55796	0	5.29315	0	0	0	3.52857	6.65835	0	5.25285	0	1.29866	0	4.49249	0	0	0	6.25569	5.01212	0	3.77821	6.52356	0	0	4.97774	0	0	0	0	7.25786	0	0	3.54473	3.7366	0	0	2.57289	4.39985	0	0	0	1.80323	0.526069	4.23649	4.44361	0	5.33378	0	0	5.09972	4.34056	0	5.29131	5.72901	0	4.93026	1.19535	4.37573	4.7126	5.87922	0	0	0	5.16027	9.93314	0	0	4.78555	0.443607	5.69933	0	0	0	0	0	0	6.46826	0		0	0	0	0	0	0	0	0	0	0	0	0	0	0	0	0	0		0	0	0.226509	0	0	0	0	0	0	0	0	0	0	0	0	0.250962	0	0	0	0	0.687061	0	0	0	1.23879	0
per	FBgn0003068	1.01	0.556257	-0.194462	0.0437581	0.0340054	0.0300351	0.00780886			0	0	0	0	0	0	0	0	0	0	0	0	0	0	0	0	0	0	0	0	0	0	0	0	0	0	0	0	0	0	0	0	0	2.97636	0	0	0	0	0	0	0	0	0	0	0	0	0	0	0	0	0	0	0	0	0	0	0	0	0	0	0	0	0	0	0	0	0	0	0	0	0	0	0	0	0	0	0	0	0	0	0	0	0	0	1.61824	0	0	0	0	0	0	0	0	0	0	0	0	0	0	0	0	0	0	0	0		0	0	0	0	0	0	0	0	0	0	0	0	0	0	0	0	0	0	1.82782	0	0	0	0	0	0	0	0	0	0	0	0	0	0	0	0	0	0	0	0	0	0	0	0	0	0	0	0	0	0	0	0	0	0	0	0	1.4957	0.111031	0	0	0	0	0	0	0	0	0	0	0	0	0	0	0	0	0	0	0	0	0	0	0	0	0	0	0	0	0	0	0	0	0	0	0	0	0	0	0	0	0	0	0	0		0	0	0.163499	0	0	0	0.0840643	0.263034	0	0	0	0	0	0	0	0	0		0	0	0	0	0	0	0	0	0.0976108	0	0.0976108	0	0	0	0	0	0	0	0	0	0	0	0	0	0	0
Gpdh	FBgn0001128	0.953641	-0.0880688	-0.19411	3.26533	2.53045	3.79721	4.32006			7.00551	6.26828	6.16289	5.68538	0	0	5.18982	7.55543	1.42761	3.30597	7.42903	7.67955	0	0	0.389567	5.22033	5.0036	5.94907	2.80735	0	0	0	1.45418	3.66903	0	0	0	0	6.74698	6.06781	0	5.48091	5.96694	0	0	6.02702	0	0	6.9318	0	0	3.10769	0	0	0	5.56071	3.39643	5.15137	0	5.2765	5.81429	7.51861	4.22728	0	4.85499	0	0	3.51979	0	5.90014	1.80735	0	2.16672	5.59156	2.93357	4.83036	5.20906	3.1635	5.05745	4.75435	3.36877	0	4.96671	5.51349	7.53216	7.0027	5.62	3.37016	7.47005	6.0054	0	5.50271	4.78346	4.99594	5.14037	0	6.92065	0	0	4.765	6.43329	0	3.24641	0	0	2.71149	7.54952	8.61655	0	0	6.90797	0	0.594549	7.19121	7.38543		3.19692	3.87086	1.74416	2.64155	0	0	0	0	5.54782	5.61824	0	3.52356	5.88631	0	6.24546	6.92125	2.89724	0	5.13545	4.69209	0	4.55213	5.53045	0	0	1.31615	5.30305	0	8.67768	4.74308	0	0	0	6.39455	0	0	3.9514	4.54597	5.72874	5.32193	5.66647	2.36457	0	0	4.92458	0	7.9716	5.20359	4.08576	0.933573	4.28762	2.75275	0	0	0	2.87971	3.71918	4.0505	5.22882	3.25852	0.887525	4.55766	0	0	2.72901	4.27202	1.22651	5.48349	0	4.08661	0	4.93263	0	5.59574	0	6.05007	1.69153	0	4.35755	0	5.81481	10.0499	5.87135	0	1.18269	0	0	0	0	0	0	0	0	5.88093	0	0	8.95024	0	0	0	0.641546		5.35579	2.18903	2.29866	2.74201	0.773996	1.23879	3.34483	3.5741	3.24641	2.65764	1.79077	2.53854	4.51602	7.00854	5.40633	7.88387	7.98726		4.56316	6.70543	5.848	3.43296	4.84599	4.65592	1.96717	2.23573	2.22342	4.75061	3.48543	3.9855	2.41684	2.58976	2.27202	4.29278	4.2555	2.95606	3.65306	6.8674	6.3918	3.90497	5.8622	6.6659	4.76447	6.97269
CR44347	FBgn0265447	1.01	-0.589251	-0.193992	0.00432548	0.0929585	0.125279	0.0128771			0	0	0	0	0	0	0	0	0	0	0	0	0	0	0	0	0	0	0	0	0	0	0	0	0	0	0	0	0	0	0	0	0	0	0	0	0	0	0	0	0	0	0	0	0	0	0	0	0	0	0	0	0	0	0	0	0	0	0	0	0	0	0.454176	0	0	0	0	0	0	0	0	0	0	0	0	0	0	0	0	0	0	0	0	0	0	0	0	0	0	0	0	0	0	0	0	0	0	0	0	0	0	0	0	0	0		0	0	0	0	0	0	0	0	0	0	0	0	0	0	0	0	0	0	0	0	0	0	0	0	0	0	0	0	0	0	0	0	0	4.31325	0	0	0	0	0	0	0	0	0	0	0	0	0	0	0	0	1.28688	0	0	0	0	0	3.78869	0	0	0	0	0	0	0	0	0	0	0	0	0	0	0	0	0	0	0	0	0	0	0	0	0	0	0	0	0	0	0	0	0	0	0	0	0	0	0	0	0	0	0	0		0	0	0.378512	0.286881	0	0	0	0	0	0	0.333424	0	0	1.13093	0	0	0		0	0	0	0.321928	0	0	0	0	0	0	0	0	0	0	0	0	0	0	0	0	0	0	0	0	0	0
Fst	FBgn0037724	1.01	-0.954277	-0.193897	0.0338883	0.129233	0.0321158	0.507568			0	0	0	0	0	0	0	0	0	0	0	0	0	0	0	0	0	0	0	0	0	0	0	0	0	0	0	0	0	0	0	0	0	0	0	0	0	0	0	0	0	0	0	0	0	0	0	0	0	0	0	0	0	0	0	0	0	0	0	0	0	0	0	0	0	0	0	0	0	0	0	0	0	0	0	0	0	0	3.55827	0	0	0	0	0	0	0	0	0	0	0	0	0	0	0	0	0	0	0	0	0	0	0	0	0	0		0	0	0	0	0	0	0	0	0	0	0	0	0	0	0	0	0	2.58015	0	0.400538	0	0	0	0	0	0	0	0	0	0	0	0	0	0	0	0	0	0	0	0	0	0	0	0	0	1.66903	0	0	0	0	5.70321	0	0	0	0	0	0	1.30451	0	0	0	0	0	0	0	0	0	0	0	1.39506	0	0	0	0	0	0	0	0	0	0	0	0	0	0	0	0	0	0	0	0	0	0	0	0	0	0	0	0	0	0	0		0	0	0	0	0	0	0	0.545968	0	0	0	0	0	0	0	0	0		0	0	11.2778	0	0	0	0	0	0	0	0	0	0.604071	0	0	0	0	0	0	0.807355	0	0	0	0	0	0
Ppm1	FBgn0035143	1.01	-1.05058	-0.193707	0	0.0763483	0	0			0	0	0	0	0	0	0	0	0	0	0	0	0	0	0	0	0	0	0	0	0	0	0	0	0	0	0	0	0	0	0	0	0	0	0	0	0	0	0	0	0	0	0	0	0	0	0	0	0	0	0	0	0	0	0	0	0	0	0	0	0	0	0	0	0	0	0	0	0	0	0	0	0	0	0	0	0	0	0	0	0	0	0	0	0	0	0	0	0	0	0	0	0	0	0	0	0	0	0	0	0	0	0	0	0		0	0	0	0	0	0	0	0	0	0	0	0	0	0	0	0	0	0	0	0	0	0	0	0	3.13586	0	0	0	0	0	0	0	0	0	0	0	0	0	0	0	0	0	0	0	0	0	0	0	0	0	0	4.57531	0	0	0	0	0	0	0	0	0	0	0	0	0	0	0	0	0	0	0	0	0	0	0	0	0	0	0	0	0	0	0	0	0	0	0	0	0	0	0	0	0	0	0	0	0	0	0	0	0		0	0	0	0	0	0	0	0	0	0	0	0	0	0	0	0	0		0	0	0	0	0	0	0	0	0	0	0	0	0	0	0	0	0	0	0	0	0	0	0	0	0	0
Naa20A	FBgn0031043	0.953641	-0.0779393	-0.193576	3.4846	3.63409	1.91334	2.17876			7.18408	7.86882	4.88313	3.82782	2.55336	0	6.49921	7.80871	6.58135	7.79831	8.31084	0	0	3.59216	5.92932	0	5.73064	1.67807	6.808	7.71301	6.55505	0	0	0	0	0	5.36947	0	0	4.86096	2.77821	0	8.19845	8.38241	8.42706	2.852	5.56925	6.6886	6.01324	4.32841	6.34003	0	0	6.03166	0	0	6.94615	5.45088	7.30058	0	6.08449	0	5.81992	0	6.2363	5.54009	0	5.96023	0	0	0	6.74093	2.93168	5.56499	4.04002	5.08746	0	0	0	5.43229	2.51096	5.57713	0	7.07275	0	3.70929	6.19771	4.13093	0	5.97361	6.94872	1.4957	5.03254	0	0	7.34864	0	0	5.0635	1.20163	0	0	6.30433	0	6.48269	0	7.10737	6.7339	0	0	6.90171	0	7.81051	0	5.9814		6.96936	6.92362	7.21675	8.07339	6.71301	7.28891	0	6.20633	5.70404	7.24783	8.15916	6.70639	5.79103	0	7.47832	4.42895	0	6.02967	3.42358	5.98732	0	8.46528	0	5.68004	6.83517	7.65435	6.35562	4.90352	0	6.89664	3.21878	0	0	0	7.12019	0	5.2211	0	2.56316	8.82801	5.20828	6.74537	0	0	0	0	0	6.44095	0	0	6.39283	8.94099	0	4.84147	6.988	0	3.52982	6.56955	2.45154	6.30067	6.37243	5.34908	6.0568	0	3.87283	2.48285	0	0	0	0	1.20163	5.23726	1.12433	6.20633	0	6.57546	5.67864	0	5.6499	7.39926	5.2292	5.33807	0	0	5.54535	0	5.50526	0	4.05745	0	6.77703	0	0	7.04439	6.4192	2.45154	0	0	0	0	6.96936		0	1.15704	0.333424	3.65878	1.32193	0.978196	1.18903	2.9855	3.69933	3.1177	1.89142	0.956057	3.22497	2.35896	0	2.92979	2.72465		1.54597	2.03562	1.79909	1.53605	1.9855	2.04614	1.4489	1.4957	1.41684	2.81558	1.42223	1.58976	3.61353	2.90304	2.13422	2.41143	3.11437	2.07039	2.84398	3.08406	3.75061	1.38405	1.28096	2.36177	1.24489	2.68032
cpb	FBgn0011570	0.953641	-0.0677337	-0.193367	3.85581	4.22635	3.46312	3.30249			0	5.66619	6.66505	0	5.86196	0	7.30104	0	5.49346	5.34199	5.90352	0	0	0	0.422233	3.21101	0	0	7.18834	6.87098	0	0	7.39652	6.03738	8.02137	6.56316	6.57077	5.14078	5.39129	6.36387	0	6.90677	6.82668	7.40199	0	0	0	5.4019	6.09022	0	6.20614	5.14608	8.1151	4.30159	7.268	0	6.21276	6.88545	7.80284	7.55896	6.70653	6.84436	6.56117	0.422233	5.88777	4.93074	0.807355	4.97407	7.06307	5.41007	0	0.344828	3.97361	5.69042	6.23036	4.40667	5.04963	0	5.35262	5.76553	5.8885	4.83238	6.1035	6.22843	6.44824	4.46271	5.49793	5.80012	0	5.64731	6.2538	6.63648	5.23726	6.57954	0	0	7.59089	0	6.72274	5.43396	0	2.52607	0	0	3.37016	8.89454	0	0	0	0	4.74953	0	0	0	0		6.52011	6.81954	6.74281	5.59246	5.68482	5.71754	0	5.87848	4.18982	4.09085	0	5.97728	5.87922	7.36737	5.61736	5.70016	1.36737	0	4.52982	6.3203	0	4.80839	6.14975	3.22497	5.32733	0	0	7.23936	0	6.49538	0	0	6.25852	5.61941	7.22795	0	6.59246	6.62877	4.86987	0	5.43863	6.01235	0	6.57864	7.52568	6.2114	0	7.17941	0	6.24146	6.77808	0	0	1.54102	6.15117	5.10643	4.91552	6.42442	4.70543	5.4446	6.10119	0	3.67129	0	4.44824	6.83289	4.77136	5.916	5.78555	6.56407	3.43296	5.50621	1.91456	6.68916	2.31325	2.79494	0	0	7.07478	6.72479	6.06609	4.62	7.10685	0	0	0	6.60733	0	7.17503	8.73386	6.18547	0	7.01134	5.81352	5.55949	7.77505	0	0	7.87369	7.10967	7.9913		1.87184	2.78031	3.848	5.15745	2.16993	1.65992	2.58736	5.08151	4.73877	4.36667	4.10098	4.69599	4.06695	3.01614	0	4.00988	4.72137		2.68257	3.28392	3.32481	3.1811	3.41007	3.65878	2.04614	2.87184	2.92029	3.18269	2.54844	2.83996	4.18269	5.33342	4.04352	3.07724	3.81352	3.15381	3.45154	4.56255	4.31904	2.50589	1.61353	3.46336	1.9782	3.79597
ey	FBgn0005558	1.01	-0.340757	-0.193157	0	0.0239499	0.110884	0.0436666			0	0	0	0	0	0	0	0	0	0	0	0	0	0	0	0	0	0	0	0	0	0	0	0	0	0	0	0	0	0	0	0	0	0	0	0	0	0	0	0	0	0	0	0	0	0	0	0	0	0	0	0	0	0	0	0	0	0	0	0	0	0	0	0	0	0	0	0	0	0	0	0	0	0	0	0	0	0	0	0	0	0	0	0	0	0	0	0	0	0	0	0	0	0	0	0	0	0	0	0	0	0	0	0	0		0	0	0	0	0	0	0	0	1.46467	0	0	0	0	0	0	0	0	0	0	0	0	0.790772	0	0	0	0	0	0	0	0	0	0	0	0	0	0	0	0	0	0	0	0.163499	0	0	0	0	0	0	0	0	0	0	0	0	0	0	0	0	0	0	0	0	0	0	0	0	0	0	0	0	0	0	0	0	0	0	0	0	0	0	0	0	0	0	0	0	0	0	0	0	0	0	0	0	0	0	0	0	0	0	0		0	0	0	0.189034	0	0	0	0	0	1.11103	0	0	0	0	0	0	0.584963		0.111031	0	0	0	0	0	0	0	0	0	0	0	0.565597	0	0	0	0	0	0	0	0.526069	0	0	0	0	0
Ccdc56	FBgn0261353	0.953641	-0.0830774	-0.192898	2.30777	2.53053	1.52217	1.52584			5.9331	6.00203	3.17473	4.72683	6.1979	0	3.16993	5.4545	4.98094	5.81429	4.86394	0	0	6.09276	6.24432	3.94767	0.526069	0	4.06953	0	0	0	0	5.12846	0	0	0	6.24755	0	0	0	0	5.66619	0	0	0	0	5.19456	5.16108	0	5.03562	0	5.56773	0.83996	3.55213	0.613532	6.17153	0	0	4.47768	5.33807	0	2.98732	0	3.2854	5.72683	0	4.10685	0	4.18349	2.73118	6.35579	1.1635	4.95047	1.62293	2.52857	0	0	0	2.1177	4.39985	0.214125	2.50335	5.12184	0	4.70543	3.80323	2.83996	0	4.88411	0	5.59902	4.87529	3.99095	0	0	0	0	0	0	0	0	4.92695	7.40642	0	0	0	3.59216	0	0	6.33092	0	0	0	5.16952		0	3.68706	6.01458	0	4.42895	4.02768	0	0	3.46074	6.48494	6.75649	0	3.59216	0	3.22033	5.23189	0	0	5.06393	3.73769	0	5.71672	5.41075	2.95047	4.28983	4.53543	6.79844	4.63865	0	1.65992	4.62819	0	5.61794	0	1.90304	0	5.98982	0	0	5.53512	0	4.86245	0	5.43463	0	3.55582	0	5.41988	0	0	0	5.1127	6.00315	5.98003	4.71754	4.43363	4.42828	0	0	4.13996	4.39712	2.86394	0	0	2.32481	4.56133	0	4.53045	0	0	3.65076	4.90977	4.55459	3.01257	6.0955	1.46467	3.22033	0	5.70681	0	5.58466	6.01458	0	0	0	5.75542	5.7939	0	6.61147	0	4.7866	0	0	0	0.275007	0	0	0	0	0	0		0.286881	0	0.678072	2.59694	0.250962	0.321928	0.575312	1.73118	1.91839	1.74846	0.757023	2.01436	1.10434	1.98914	1.33342	4.58496	3.9855		0.863938	1.99639	0.815575	0.85599	1.4489	1.66448	0.731183	0.831877	0.31034	1.29866	0.62293	0.344828	2.95977	2.48027	0.659925	1.86394	1.49057	1.09761	1.0072	2.82985	3.04614	1.91456	1.66448	1.45943	1.3505	3.40054
CR45470	FBgn0267026	0.953641	0.093854	-0.192881	0.986285	0.969157	0	0.556155			0	0	0	0	0	0	0	2.87381	6.28503	0	4.52042	0	0	0	0	3.56682	0	4.03738	0	0	0	0	4.59813	0	0	0	0	0	4.65992	0	0	2.48543	2.65076	0	8.14052	0	6.84787	0	0	0	0	0	0	0	0	4.02148	0	0	0	3.36177	2.37016	0	0	0	0	0	3.31325	1.70487	0	0	0	0	0	0	0	3.63923	4.76075	0	0	0	0	0	0	1.85599	0	0	0	0	0	0	4.85898	0	0	0	0	6.91325	0	0	0	1.78241	0	0	0	0	0	2.73118	5.62556	0	0	0	5.95489	0	0	0	0		0	0	6.07275	0	2.73769	0	6.83656	0	0	0	0	0	0	7.99118	0	0	0	0	0	0	0	0	0	1.32193	0	0	4.17632	2.05311	0	0	4.34127	0	0	0	0	0	0	0	0	0	4.08406	2.57531	0	5.50494	0	0	0	0	0	0	0	0	0	0	0	0	3.77083	5.74093	4.02591	5.50684	0	0	0	0	0	4.98322	0	0	0	0	0	0	5.41954	5.19259	0	0	0	0	0	0	0	0	0	0	0	0	0	0	5.34802	0	0	0	0	6.25418	3.94767	0	0	0	0	0	0		0	0	0	0	0	0	0	0	0	0	0	0	0	0	0	0	0		0	0	0	1.65076	0	2.62527	0	0	1.99277	0	0	0	0	0.432959	0	0	0	1.58496	0	0.918386	0	0	4.69877	0	0	0
Yippee	FBgn0026749	0.953641	-0.08347	-0.192768	3.21187	3.69416	3.36402	3.39703			0	0	5.66818	0	0	8.74893	0	6.70639	6.19712	0	7.02669	0	9.82537	0	5.37608	6.41819	0	0	6.12949	6.57803	0	6.37173	7.11082	5.56955	8.63238	0	6.78568	0	0	6.44659	5.00135	5.66761	0	0	7.23898	0	0	0	3.93734	0	0	5.64126	0	0	7.76567	0	0	0	0	6.3837	5.04483	0	0	7.28808	6.49985	4.47962	0	7.18943	6.88594	5.26266	7.00966	2.19849	3.34341	6.33342	4.99367	0	3.85699	6.33521	4.23496	4.71973	6.779	6.98037	0	6.58301	7.51389	5.6311	4.79181	3.13422	0	0	3.26604	5.70681	5.86245	4.37921	7.39686	0	0	0	2.12433	6.39249	0	0	5.85474	9.53716	1.80735	0	0	6.60274	0	0	0	0	0	0	0		6.61618	4.84499	6.09571	7.02901	7.77195	7.53496	0	6.74322	5.37643	7.3025	9.02909	0	6.8885	0	7.15725	0	0	0	5.83643	5.51948	0	0	0	7.4412	6.29664	7.41015	0	4.43896	0	3.93829	6.50319	0	0	6.51428	0	6.20711	3.86295	0	5.13873	0	7.31958	4.88947	9.06999	6.25626	1.36177	5.83971	0	0	2.9486	6.35966	0	0	0	0	5.69766	0	0	3.67694	4.67243	6	0	3.8953	5.66391	0	4.25852	7.79058	6.16651	5.31179	4.43029	3.75596	6.96463	7.06145	0	5.22805	8.07794	7.70023	6.22091	0	0	8.15573	4.78293	5.8802	0	0	0	0	5.66534	0	0	0	6.1536	7.73186	0	6.45828	6.91683	0	0	0	7.85574	6.59842	8.79562		2.46989	1.80323	4.13668	4.78816	1.68706	1.9486	2.9982	4.60466	4.31034	4.17313	4.17153	4.71315	4.84649	2.77821	0	3.16511	4.59395		4.25248	3.98914	2.22033	3.16832	3.75382	5.2902	2.58015	3.63575	3.60644	3.47249	2.33342	3.36177	3.66562	4.76235	2.94298	3.90207	3.91934	3.43563	4.17712	4.8953	4.90833	3.55582	1.37295	1.82782	1.33914	2.80941
Bgb	FBgn0013753	0.953641	-0.0976856	-0.19266	2.46765	2.68752	1.05065	0.920515			6.7003	0	5.72247	5.04789	0	0	0	0	0	5.34199	0	0	9.03078	0	0	0	0	0	1.52607	0	0	0	0	0	0	0	0	0	0	6.32625	6.56727	0	6.8301	7.31805	0	0	4.78555	0	5.23573	5.93475	0	0	0	6.62979	0	0	0	5.14608	0	2.46728	6.57486	8.57206	0	6.75007	0.575312	6.04177	1.33914	6.10601	0.641546	3.52356	0	5.67497	3.04963	6.62395	3.99277	4.78346	6.46842	0	5.74416	5.08194	5.33128	6.60763	6.67751	5.48188	0	6.46989	4.84499	4.41278	0	5.65449	6.51444	0	0	0	0	4.53854	0	0	5.99005	5.31179	0	0	6.76779	6.6327	0	0	3.74631	0	0	0	0	0	0	0	1.96717		5.6427	6.59425	5.57259	0	7.0864	6.61324	0	0	4.72738	6.83023	0	6.91037	3.70708	0	4.17552	7.19997	0	0	0	5.39438	0	0	0	0	0	0	0	5.75328	0	5.47897	7.57024	6.67878	6.92184	5.92908	0	0	0	0	0	5.09255	5.87012	1.52105	7.91421	0	0	1.82782	0	4.78607	2.80529	0	6.54133	0	0	7.14578	0	6.68888	0	0	0	5.6659	4.52669	0	6.88777	0	2.53107	6.09782	4.71864	1.84398	1.58976	5.67835	0	0	6.05268	4.48156	0	0	7.51112	0	0	0	0	3.66334	6.59455	0	7.07446	0	3.32048	0	6.67849	7.64631	0.773996	0	0	5.67835	6.11624	0	0	0	0	7.32832	0		0.367371	0.263034	0.333424	1.848	0.731183	0	0.321928	2.14731	1.75702	3.54226	0.918386	1.85599	0.669027	0.659925	0	1.05658	1.38957		0	1.83188	0	1.03562	0	0.695994	0.356144	0.485427	0.695994	0.464668	1.41684	0.298658	3.28096	3.21101	1.69599	2.40054	1.42761	0.575312	0.333424	0	0	2.06695	0	0	0	0.739848
Grip71	FBgn0032705	0.953641	0.265998	-0.192595	0.403117	0.302123	0.194135	0.188767			0.918386	0	2.47768	0	0	0	0	0	0	0	0	0	0	0	0	0	1.16993	0	0	0	0	0	0	4.45615	5.9507	0	5.27426	0	0	0	0	0	0	0	0	0	0	0	0	0	0	0	0	0	0	0	0	0	0	0.687061	0	0	0	0	0	4.70487	0	1.44361	5.5601	0	2.21412	0	0.831877	0	1.95606	0	0	0	0	0	0	0	0	0	0	0	2.47768	2.20477	0	0	0	0	0	0	0	0	0	0	0	0	0	0	0	0	0	0	0	0	0	0	0	0	0	0	0		0	0.454176	4.53107	0	0	0	0	4.6153	0	0	0	0	0	0	0	0	0	0	0	0	0	0	0	0	0	0	0	0	0	0	0	6.06523	0	0	0	0	0	0	0	0	0	0	0	0	0	3.90497	0	0	0	0	0	1.04264	0	0	0	0	0	0	0	2.54102	0	0	3.1635	0	1.1177	1.25096	1.82782	0	0	0	0	0	0	0	0	0	0	0	0	0	0	0	0	0	0	0	0	0	0	0	0	0	0	0	0	0	0	0	0	0	0		0	0.137504	0	0	0	0	0	0	0	1.20163	0.286881	0	0.659925	0	0	1.01436	0		0	0	0	0	0	0	0.189034	0	0	0	0	0.422233	2.03562	1.11103	0	0.238787	0	0	0	0	0	0	0	0	0	0.722466
Arl1	FBgn0000115	0.953831	-0.0730456	-0.19225	3.84486	4.13587	3.10144	3.06643			7.83048	8.35531	5.61559	0	7.12288	0	0	6.03826	0	6.21471	0	0	9.75103	0	6.70266	3.03914	4.13996	8.40633	6.58241	3.10769	0	0	6.90244	0	8.36444	0	6.26097	0	6.47362	2.27202	6.99831	7.46197	0	0	3.854	7.71507	0	0	5.70044	0	6.61574	5.34518	0	6.47281	7.2867	6.66974	0	5.26454	8.13586	0	1.25096	8.15325	7.65328	7.61279	4.37295	6.35191	0	6.15157	6.31741	0	2.8953	6.52042	4.81044	7.71129	4.0993	6.54936	7.00932	6.78044	6.87848	6.77624	4.42694	0	0	0	0	6.18824	5.28947	5.94392	8.78188	5.60555	6.93605	0	5.82451	5.97728	7.68524	0	6.851	1.23266	0	7.19456	0	0	6.99164	0	0	7.42911	5.07938	7.67772	0	0	0	0	0	0	0		7.61581	0	7.57077	4.20867	7.62183	7.02835	0	8.87903	7.1057	0	0	0	4.02059	0	7.20144	3.31325	1.51096	0	6.15886	5.58286	0	0	0	3.65764	6.0148	7.02359	7.24003	8.01363	0	6.96394	0	0	7.88026	6.77096	3.01614	7.18963	7.28346	7.43229	6.67228	6.23917	6.56438	6.67228	0	6.13093	9.24612	0	0	6.5292	6.30469	0	0	0	8.31152	7.11364	7.58233	7.02857	4.67807	6.5803	0	7.09519	1.81558	0	1.8679	0	5.8189	7.24098	6.11458	7.55459	2.64155	6.5331	6.06048	5.88655	7.46744	3.55949	8.07034	1.01436	2.52607	3.17792	4.27798	0	6.96751	5.6659	7.13186	0	0	0	7.41811	0	7.24174	0	7.05517	8.64238	0.871844	5.60792	7.19869	0	0	0	6.50192	6.73931	0		1.75275	1.97085	3.94673	5.14078	1.87184	1.83996	3	4.62059	5.08491	4.24108	3.38128	3.48543	2.93357	2.7137	0	3.04614	3.69488		3.11437	3.2032	2.65992	3.09085	2.87381	2.80529	1.72247	2.17951	2.33628	3.78555	2.33628	2.43563	4.46074	5.39025	2.69377	3.9364	3.85599	1.89918	3.59574	4.07382	4.11936	3.15218	3.01436	4.55213	2.488	0
lili	FBgn0027539	0.953905	-0.0954297	-0.19183	1.96219	2.1076	2.14713	1.99241			0	0	2.0036	0	5.66334	0	3.59096	2.48543	0	4.0268	0	0	0	0	4.43896	0	0	5.47054	0	4.76713	0	0	2.12763	6.39352	4.8535	0	5.99729	0	0	0	2.63227	0	5.40769	5.11603	0	0	5.0063	0	0.526069	0	0	5.84021	0	4.46923	0	3.33914	5.6642	0	0	1.81967	0	0	3.80529	0	4.73985	4.63401	0	3.86493	0	0	0	0	1.70487	0	0	4.72192	5.55397	0	4.96532	3.20163	0	3.89724	5.78188	5.08704	0	0	2.62293	2.79077	0	0	0	4.99729	1.46467	3.61235	0	7.97321	0	0	5.47346	0.176323	5.34483	0	5.11353	6.19849	4.4363	0	0	0	0	8.41109	0	0	0.485427	0	3.33199		5.53854	1.33342	4.34412	0	0.263034	4.12102	0	3.71699	1.16993	0	0	0	3.01436	0.613532	5.17513	0	0	0	5.08321	3.27352	0	5.60051	4.23496	0	4.61648	4.06953	0	0	0	3.71039	0	7.47102	0	0	0	0	5.17552	0	4.81044	0	4.94017	3.8166	0	0	2.15056	0	7.06156	2.64155	0	0	1.4957	0	0	5.17033	4.93593	0	2.42492	3.28392	0	5.29682	4.43829	3.73118	4.48543	0.356144	0.722466	0	0	3.28836	0	5.1811	4.84449	3.7939	5.44725	1.79077	2.26003	0	0	0	0	5.83971	4.59335	3.51096	0	0	5.19219	6.26435	0	8.55167	5.14771	0	0	0	0	4.70653	3.06005	4.46597	0	0.641546	0	0	0		1.18903	0.659925	1.774	3.9514	0.748461	0.475085	0.669027	3.05832	2.05311	2.30743	1.45943	3.98277	3.79494	2.88557	1.04963	2.83188	3.61117		1.50589	5.38509	1.58015	1.20789	2.37295	2.88753	1.68257	1.65076	1.852	2.58976	0.545968	1.47508	3.14731	2.84398	1.48027	1.38405	2.12763	1.29278	1.9782	2.0072	2.82375	1.18269	0.823749	0	1.29278	4.19613
CG43218	FBgn0262854	1.01	-1.31868	-0.1916	0.0423893	0.146477	0.167682	0.0493064			0	0	0	0	0	0	0	0	0	0	0	0	0	0	0	0	0	0	0	0	4.45088	0	0	0	0	0	0	0	0	0	0	0	0	0	0	0	0	0	0	0	0	0	0	0	0	0	0	0	0	0	0	0	0	0	0	0	0	0	0	0	0	0	0	0	0	0	0	0	0	0	0	0	0	0	0	0	0	0	0	0	0	0	0	0	0	0	0	0	0	0	0	0	0	0	0	0	0	0	0	0	0	0	0	0	0		0	0	0	0	0	0	0	0	0	0	0	0	0	0	0	0	0	0	0	0	0	0	0	0	0	0	0	0	0	0	0	0	0	0	0	0	0	0	0	0	0	0	0	0	0	0	0	0	0	0	0	0	0	0	0	0	0	0	0	0	4.0063	0	0	0	0	0	0	0	0	0	0	0	0	0	0	0	0	0	0	0	0	0	0	0	0	0	0	0	0	0	6.4121	0	4.37573	0	0	0	0	0	0	0	0		0	0	0	0	0	0	0	0	0.918386	0.910733	1.02148	0	0	0	0	0	0		0	0	0	0	0	0	0	0	0	0	0	0	0	1.23266	0	0	0	0	0	0	0	0	0	0	0	0
CR44382	FBgn0265532	0.954021	-1.04029	-0.191388	0.181121	0.429444	0.140566	0.436755			3.93168	0	0	0	0	0	0	0	0	0	0	0	0	0	0	0	0	0	0	0	0	0	6.08555	0	0	0	0	0	0	1.82782	0	0	0	0	0	0	0	0	0	0	0	0	0	0	0	0	0	0	0	0	0	0	0	0	0	0	0	0	0	0	0	0	0	0	0	0	0	0	0	0	0	0	0	0	0	0	2.86592	0	0	0	0	0	4.3067	0	0	0	0	0	0	0	0	0	0	0	0	0	0	0	0	0	0	0	0	0	0		0	0	0	0	0	0	0	0	0	0	0	0	0	0	0	0	0	0	2.6017	0	0	0	4.62819	0	0	5.84825	0	0	0	0	3.35191	0	0	0	0	0	0	0	0	0	0	0	0	0	0	0	0	0	4.774	0	0	0	0	0	0	0	0	0	3.85898	0	0	0	2.40054	0	0	0	0	0	0	0	0	1.61824	0	0	0	0	0	0	0	7.36089	0	0	0	0	0	0	1.85599	0	0	0	0	0	1.63691	0	0	0	0	3.43829	0	0	0		0	0.978196	0	0	0	0	0	0	0	1.41143	0	0	0	0	0	0	0		0	2.28392	0	0	0	0	0	0.970854	0	0	0	0	3.17313	0	0	0	1.81967	0	0	0	2.67129	0	0	0	0	0
CR44972	FBgn0266307	0.95408	0.966148	-0.191076	0.207578	0.164886	0.102186	0.0889264			0	0	0	0	0	0	0	0	0	0	0	0	0	0	0	0	0	0	0	0	0	0	0	0	0	0	0	0	0	0	0	0	0	0	0	0	0	0	0	0	0	0	0	0	0	0	0	0.0840643	0	0	0	0	0	0	0	0	0	0	0	0	0	0	0	0	2.99277	0	0	0	0.799087	0	0	0	0	0	0	0	0	0	0	0	0	0	4.93452	2.08066	4.07639	0	0	0	0	0	0	0	0	0	0	6.8282	0	0	0	0	0	0	0	0	0		0	0	0	0	0	0	0	0	0	0	0	0	0	0	0	0	0	0	0	0	0	0	0	0	0	0	0	0	0	0	0	0	0	0	0	0	0	0	0	0	0	0	0	3.51349	0	0.163499	0	3.0054	0	0	0	0	0	0	0	0	0	0	0	0	0	0	0	0	0	0	0	0	0	0	0	0	0	0	0	0	0	0	0	0	0	0	0	0	0	0	0	0	0	0	5.02857	0	4.94251	0	0	0	0	0	0	0	0		0	0.594549	0.731183	0	0	0	0	0	0	0.411426	0	0	0	0	0	0	0		0	0	0.731183	0	0	0	0	0	0.485427	0	0	0	0.85599	0	0	0	0	0	0	0.15056	0	0	0	0	0	0
CG7772	FBgn0030883	0.95408	-0.113102	-0.191064	1.54666	1.3066	1.27291	1.22324			0	5.0036	4.97957	0	0	0	0	0	0	0	5.89676	0	0	0	0	5.92267	0.344828	0	4.27352	6.25267	0	0	0	0	6.50112	0	0	0	1.48543	0	1.70044	0	0.910733	0	0	2.68257	0	0	6.47541	0	4.97361	0	0	1.85599	0	6.13278	0	0	0	0.757023	2.74416	0	0	0	0	5.62381	0	4.17632	6.50748	1.64155	0	0	1.13093	0	0	0	0	0	0	3.60526	2.71809	0	6.84662	5.63865	0	0	0.722466	1.64616	0	0	0	4.848	0	3.05485	6.3156	2.83996	6.99887	0	0	0	0	0	4.26153	0	5.70846	0	6.33271	0	0	0	0	0	6.57713	0	6.31198		0.526069	0	0	0	0	5.70846	0	0	3.27798	7.3014	0	6.98014	0	0	0	0	2.52607	0	5.27277	3.69933	0	0	7.23907	0	1.11103	0	5.00045	4.83744	0	0	0.713696	0	0	0	2.55827	0	0	0	0	6.96035	5.03826	0.604071	0	0	0	0	0	6.57788	0	0	4.91169	0	0	0	0	0	1.09085	0.815575	0	3.4019	4.40667	2.41143	6.51444	0	1.87578	0	0	0	0	0	0	0	0	0	8.10119	6.15299	0	0	0	0	0	0	0	0	0	0	1.56071	0	0	0	5.73281	0	0	0	0	7.42097	0	0	1.63691	0	0		1.30451	0	1.99277	0	0	1.87578	1.18903	2.58976	3.88166	1.83188	0.807355	0.910733	0	1.95233	0	2.25399	1.04963		1.48543	1.82375	0	1.26903	0	1.02148	0	0	1.03562	2.43563	1.73552	1.70929	2.54102	2.5656	1.81147	0.669027	0	0.485427	1.82375	3.59694	3.31759	0	0	0	0	2.73985
CG33664	FBgn0053664	1.01	-0.335706	-0.190639	0	0.0453241	0	0			0	0	0	0	0	0	0	0	0	0	0	0	0	0	0	0	0	0	0	0	0	0	0	0	0	0	0	0	0	0	0	0	0	0	0	0	0	0	0	0	0	0	0	0	0	0	0	0	0	0	0	0	0	0	0	0	0	0	0	0	0	0	0	0	0	0	0	0	0	0	0	0	0	0	0	0	0	0	0	0	0	0	0	0	0	0	0	0	0	0	0	0	0	0	0	0	0	0	0	0	0	0	0	0	0		0	0	0	0	0	0	0	0	0	0	0	0	0	0	0	0	0	0	0	0	0	0	0	0	0	0	0	0	0	0	0	0	0	0	0	0	0	0	0	0	0	0	0	0	0	0	0	0	0	0	0	0	0	0	0	0	0	0	0	0	0	0	0	0	0	0	0	0	0	0	0	0	0	0	0	0	0	0	0	0	0	0	0	0	0	0	0	0	0	0	4.57773	0	0	0	0	0	0	0	0	0	0		0	0	0	0	0	0	0	0	0	0	0	0	0	0	0	0	0		0	0	0	0	0	0	0	0	0	0	0	0	0	0	0	0	0	0	0	0	0	0	0	0	0	0
CG8160	FBgn0034011	1.01	-0.374054	-0.190515	0	0.0650032	0.036643	0.0298284			0	0	0	0	0	0	0	0	0	0	0	0	0	0	0	0	0	0	0	0	0	0	0	0	0	0	0	0	0	0	0	0	0	0	0	0	0	0	0	0	0	0	0	0	0	0	0	0	0	0	0	0	0	0	0	0	0	0	0	0	0	0	0	0	0	0	0	0	0	0	0	0	0	0	0	0	0	0	0	0	0	0	0	0	0	0	0	0	0	0	0	0	0	0	0	0	0	0	0	0	0	0	0	0	0		0	0	0	0	0	0	0	0	0	0	0	0	0	0	0	2.23879	0	0	0	2.60407	0	0	0	0	0	0	0	0	0	0	0	0	0	0	0	0	0	0	0	0	0	0	0	0	0	0	0	0	0	0	0	0	0	0	0	0	0	0	0	1.72247	0	0	0	0	0	0	0	0	0	0	0	0	0	0	0	0	0	0	0	0	0	0	0	0	0	0	0	0	0	0	0	0	0	0	0	0	0	0	0	0	0		0	0	0	0	0	0	0	0	0	0	0.62293	0	0	0	0	0	0		0	0	0	0	0	0	0	0	0	0	0	0.356144	0	0	0	0	0	0	0.389567	0	0	0	0	0	0	0
CR46061	FBgn0267730	1.01	-1.03746	-0.190476	0.091532	0.142437	0.0242015	0.0452267			0	0.214125	0	0	4.69432	0	0	0	0	0	0	0	0	0	0	0	0	0	0	0	0	0	0	0	0	0	0	0	0	0	0	0	0	0	0	0	0	0	0	0	0	0	0	0	0	0	0	0	0	0	0	0	0	0	0	0	0	0	0	0	0	0	0.238787	0	0	3.48543	0	0	0	0	0	0	0	0	0	0	0	0	0	0	0	0	0	0	0	0	0	0	0	0	0	0	0	0	0	0	0	0	0	0	0	0	0	0	0.978196		0	0	0	0	0	0	0	0	0	0	0	0	0	0	0	0	0	0	1.07039	0	0	0	0	0	0	0	0	0	0	1.05658	0	0	0	0	0	0	0	0	0	0	0	1.18903	7.52568	0	0	1.36177	0	0	0	0	0	0	0	0	0	0	0	0	0	0	0	0	0	0	0	0	0	0	0	0	0	0	0	0	0	0	0	0	0	0	2.18269	0	0	0	0	0	0	0	0	0	0	0	0	0	0	0	0	0	0	0	0		0	0	0	0	0	0	0	0	0	0	0	0	0	0	0	0	0.411426		0	0	0	0	0	0	0	0	0	0	0	0	0	0	0	0	0	0	0	0.443607	0.687061	0	0	0	0	0
CG11251	FBgn0036346	1.01	-0.378608	-0.190339	0	0.0296314	0.12475	0			0	0	0	0	0	0	0	0	0	0	0	0	0	0	0	0	0	0	0	0	0	0	0	0	0	0	0	0	0	0	0	0	0	0	0	0	0	0	0	0	0	0	0	0	0	0	0	0	0	0	0	0	0	0	0	0	0	0	0	0	0	0	0	0	0	0	0	0	0	0	0	0	0	0	0	0	0	0	0	0	0	0	0	0	0	0	0	0	0	0	0	0	0	0	0	0	0	0	0	0	0	0	0	0	0		0	0	0	0	0	0	0	0	2.99277	0	0	0	0	0	0	0	0	0	0	0	0	0	0	0	0	0	0	0	0	0	0	0	0	0	0	0	0	0	0	0	0	0	0	0	0	0	0	0	0	0	0	0	0	0	0	0	0	0	0	0	0	0	0	0	0	0	0	0	0	0	0	0	0	0	0	0	0	0	0	0	0	0	0	0	0	0	0	0	0	0	0	0	0	0	0	0	0	0	0	0	0		0	0	0	1.38957	0	0	0	0	0	0.731183	0	0	0	0	0	0	0		0	0	0	0	0	0	0	0	0	0	0	0	0	0	0	0	0	0	0	0	0	0	0	0	0	0
CG13742	FBgn0033372	1.01	-0.265862	-0.18992	0.0205722	0.0553469	0.077374	0.156362			0	0	0	0	0	0	0	0	0	0	0	0	0	0	0	0	0	0	0	0	0	0	0	0	0	0	0	0	0	0	0	0	0	0	0	0	0	0	0	0	0	0	0	0	0	0	0	0	0	0	0	0	0	0	0	0	0	0	0	0	0	0	0.226509	0	0	1.93357	0	0	0	0	0	0	0	0	0	0	0	0	0	0	0	0	0	0	0	0	0	0	0	0	0	0	0	0	0	0	0	0	0	0	0	0	0	0	0		0	0	0	0	0	0	0	0	0.536053	0	0	0	0	0	0	0	0	0	0	0	0	0	0	0	0	0	0	0	0	2.01078	0	0	0	0	0	0	0	0	0	0	0	0	0	0	0	0	0	0	0	1.1635	0	0	0	0	0	0	0	0	0	0	0	0	0	0	0	0	0	1.87971	0	0	0	0	0	0	0	0	0	0	0	0	0	0	0	0	0	0	0	0	0	0	0	0	0	0	0	0	0	0	0	0	0		0	0.137504	0	0	0	0	0.163499	0	0	0	0	0	0	0	0	1.01436	0		0	0	0	0.137504	0	0	0	0	0	0	0	0	0.963474	0.641546	0	0.238787	0	0	0.333424	0	0.871844	0	0	0	0	0.722466
CG12003	FBgn0035234	1.01	-1.3995	-0.189237	0.0251414	0.0858293	0	0.0243599			0	0	0	0	0	0	0.321928	0	0	0	0	0	0	0	0	0	0	0	0	0	0	0	0	0	0	0	0	0	0	0	0	0	0	0	0	0	0	0	0	0	0	0	0	0	0	0	0	0	0	0.613532	0	0	0	0	0	0	0	0	0	0	0	0	0	0	0	0	0	0	0	0	0	0	0	0	0	1.09085	0.613532	0	0	0	0	0	0	0	0	0	0	0	0	0	0	0	0	0	0	0	0	0	0	0	0	0	0	0	0		0	0	0	0	0	0	0	0	0	0	0	0	0	0	0	0	0	0	0	0	0	0	0	0	0	0	0	0	0	0	0	0	0	0	0	0	0	0	0	0	4.11353	0.263034	0	0	0	0	0	0	0	0	0	0	0	0	0.659925	0	0	0	0	0	0	0	0	0	0	0	0	0	0	0	0	0	0	0	0	0	0	0	0	0	0	0	0	0	0	0	0	0	0	0	3.63227	0	0	0	0	0	0	0	0	0	0		0	0	0	0	0	0	0	0	0	0	0	0	0	0	0	0	0		0	0	0	0	0	0	0	0	0	0	0	0	0	0	0.31034	0.298658	0	0	0	0	0	0	0	0	0	0
mtTFB1	FBgn0261381	0.954122	-0.0813967	-0.18921	2.30777	2.53053	1.52217	1.52584			5.9331	6.00203	3.17473	4.72683	6.1979	0	3.16993	5.4545	4.98094	5.81429	4.86394	0	0	6.09276	6.24432	3.94767	0.526069	0	4.06953	0	0	0	0	5.12846	0	0	0	6.24755	0	0	0	0	5.66619	0	0	0	0	5.19456	5.16108	0	5.03562	0	5.56773	0.83996	3.55213	0.613532	6.17153	0	0	4.47768	5.33807	0	2.98732	0	3.2854	5.72683	0	4.10685	0	4.18349	2.73118	6.35579	1.1635	4.95047	1.62293	2.52857	0	0	0	2.1177	4.39985	0.214125	2.50335	5.12184	0	4.70543	3.80323	2.83996	0	4.88411	0	5.59902	4.87529	3.99095	0	0	0	0	0	0	0	0	4.92695	7.40642	0	0	0	3.59216	0	0	6.33092	0	0	0	5.16952		0	3.68706	6.01458	0	4.42895	4.02768	0	0	3.46074	6.48494	6.75649	0	3.59216	0	3.22033	5.23189	0	0	5.06393	3.73769	0	5.71672	5.41075	2.95047	4.28983	4.53543	6.79844	4.63865	0	1.65992	4.62819	0	5.61794	0	1.90304	0	5.98982	0	0	5.53512	0	4.86245	0	5.43463	0	3.55582	0	5.41988	0	0	0	5.1127	6.00315	5.98003	4.71754	4.43363	4.42828	0	0	4.13996	4.39712	2.86394	0	0	2.32481	4.56133	0	4.53045	0	0	3.65076	4.90977	4.55459	3.01257	6.0955	1.46467	3.22033	0	5.70681	0	5.58466	6.01458	0	0	0	5.75542	5.7939	0	6.61147	0	4.7866	0	0	0	0.275007	0	0	0	0	0	0		0.286881	0	0.678072	2.59694	0.250962	0.321928	0.575312	1.73118	1.91839	1.74846	0.757023	2.01436	1.10434	1.98914	1.33342	4.58496	3.9855		0.863938	1.99639	0.815575	0.85599	1.4489	1.66448	0.731183	0.831877	0.31034	1.29866	0.62293	0.344828	2.95977	2.48027	0.659925	1.86394	1.49057	1.09761	1.0072	2.82985	3.04614	1.91456	1.66448	1.45943	1.3505	3.40054
CG14408	FBgn0030581	0.954122	-0.092592	-0.189174	1.61157	1.87425	0.373792	0.228391			0	3.97636	3.20477	5.01212	4.52607	0	0	0	3.67356	0	1.21412	0	0	0	0.226509	2.81762	3.91265	1.62293	0	0	0	0	3.45549	3.03914	0	0	0	0	0	3.0268	5.85325	4.0054	0	2.58976	0	0	0	0	0	0	0	0	0	0	0	0	3.83491	4.3799	0	3.60881	4.23189	0	0	0	3.80116	0	0	3.10769	2.21101	2.75702	0	0	0.773996	0.613532	2.01792	4.93452	1.33914	0	3.63227	2.73335	4.2817	3.83289	4.93499	1.37295	0	0.15056	2.10434	0	0	3.36177	3.45418	5.32373	4.57894	5.30634	0	5.35579	0	0	5.79494	2.27798	7.56902	0	0	0	0	0	0	3.18903	7.52763	0	0	0	0	0	2.66448		1.33914	3.90304	4.19613	3.60526	0	4.7126	0	1.03562	1.22033	0.970854	0	5.04658	1.63227	5.57107	5.07895	3.53481	0	0	0.831877	0.918386	0	4.0635	0	2.71589	0	4.28688	0.378512	0.575312	0	0.9855	4.35191	0	0	0	3.851	0	0.669027	2.71809	2.79077	0	4.1375	2.91456	7.02314	4.88753	1.07039	4.39232	7.41785	1.78241	0	6.33289	0	0	0	3.39369	0	0	0	0	5.37747	2.68257	3.85798	0	0	3.1635	1.58976	4.47119	1.47508	1.59932	3.62059	4.97453	3.65764	0	3.61353	3.14078	0	0	3.84097	0	5.04396	4.79597	3.15056	3.50335	0	0	1.39506	0	0	0	0	0	0	5.33807	0	1.04963	0	0	0	0	0	3.62176	0		0	0.0976108	0.333424	0	0	0.163499	0.111031	0.389567	0.669027	0.356144	0.214125	0	0.731183	0.526069	0.757023	1.32769	0.678072		0	0.464668	0.163499	0	0.263034	0.275007	0.137504	0.189034	0.15056	0	0	0.422233	0	1.1635	0.189034	0.176323	0	0	0.250962	0.823749	0.475085	0	0	0	0	0.565597
CG1888	FBgn0033421	0.954122	0.227613	-0.188751	0.438243	0.539222	0.964578	1.16997			0	0	3.96901	0	0	0	0	0	0	0	0	0	0	0	0	0	4.48607	0	0	0	0	0	0	0	0	0	0	0	0	0	0	0	0	0	0	0	7.25852	0	0	0	0	0	0	0	0	0	0	0	0	0	0	0	0	7.50882	0	0	0	4.82782	0	4.24489	0	0.895303	1.69599	0	0	0	0	0	0	0.918386	0	0	0	0	0	4.8089	0	4.39438	0	0	0	0	0	0	0	0	0	0	0	0	0	0	0	0	0.505891	0	0	0.275007	0	0	0	0	0.226509	0	0		0.250962	0	0	0	0	0	0	0	3.29425	0	0	0	3.5097	0	4.48349	0	0	0	0.565597	0	0	0	0	0	0	0	0	0	0	1.848	0	0	0	0	0	0	1.31615	1.47508	0	0	0	4.765	0	0	0	0	0	0	0	0	0.650765	0	0	6.89688	0	0	0	0	0	1.23879	0	0	0	0	2.3978	0	0	0	5.05875	3.19692	0	3.80632	0	0	0	0	0	0	0	0	1.44361	0	0	0	0	0	0	0	0	0	1.32193	0	0	0	0	0	0	0	6.94146	0	0		0	0.443607	1.5008	0	0.378512	0.367371	0.536053	2.15381	2.3978	2.43829	0.847997	0	2.52857	0.604071	0	1.54102	0.659925		1.09085	1.25096	0.659925	0.807355	1.45943	1.68706	0.594549	0	0.356144	0.422233	0.584963	0.695994	2.01436	2.87774	1.41684	1.18903	0.815575	1.20789	1.38957	3.34767	3.71149	1.27501	0	0	0	1.48543
CG8945	FBgn0030815	1.01	-0.325507	-0.188732	0	0.0209821	0.110233	0.0219815			0	0	0	0	0	0	0	0	0	0	0	0	0	0	0	0	0	0	0	0	0	0	0	0	0	0	0	0	0	0	0	0	0	0	0	0	0	0	0	0	0	0	0	0	0	0	0	0	0	0	0	0	0	0	0	0	0	0	0	0	0	0	0	0	0	0	0	0	0	0	0	0	0	0	0	0	0	0	0	0	0	0	0	0	0	0	0	0	0	0	0	0	0	0	0	0	0	0	0	0	0	0	0	0	0		0	0	0	0	0	0	0	0	0	0	0	0	0	0	0	0	0	0	0	0	0	0	0	0	0	0	0	0	0	0	0	0	0	0	0	0	0	0	0	0	0	0	0	0	0	0	0	0	0	0	0.669027	0	0	0	0	0	0.9855	0	0	0	0	0	0	0	0.464668	0	0	0	0	0	0	0	0	0	0	0	0	0	0	0	0	0	0	0	0	0	0	0	0	0	0	0	0	0	0	0	0	0	0	0	0		0	0	0.163499	0.536053	0	0	0	0	0	0	0.286881	0.887525	0	0	0	0	0		0	0	0	0	0	0	0	0	0.111031	0	0	0	0.163499	0	0	0	0.275007	0	0	0	0	0	0	0	0	0
CG32816	FBgn0052816	1.01	2.20516	-0.188551	0.055931	0.0457227	0.194463	0.0700149			0	0	0	0	0	0	0	0	0	0	0	0	0	0	0	0	0	0	0	0	0	0	0	0	0	0	0	0	0	0	0	0	0	0	0	0	0	0	0	0	0	0	0	0	0	0	0	0	0	0	0	0	0	0	0	0	0	0	0	0	0	0	0.15056	0	0	0	0	0	0	0	0	0	0	0	0	0	0	0	0	0	0	0	0	5.72219	0	0	0	0	0	0	0	0	0	0	0	0	0	0	0	0	0	0	0	0	0		0	0	0	0	0	0	0	0	0	0	0	0	0	0	0	0	0	0	0	0	0	0	0	0	0	1.01436	0	0	0	0	0	0	0	0	0	0	0	0	0	0	0	0	0	0	0	0	0	0	0	0	0	0	0	0	0	0	0	0	0	0.356144	0	0	0	0	1.33342	0	0	0	0	0	0	0	0	0.757023	0	0	0	0	0	0	0	1.15704	0	0	0	0	0	0	0	0	0	0	0	0	0	0	0	0	0	0	0		0	0	0	0	0	0	0	0	1.04963	0.356144	0	0	0	0	0	1.58976	0.31034		0	0	0	0	0	0	0	0	0	0	0	0.226509	0	0	0.863938	0	0	0	0	0	0	0.659925	0	0	0	0
CG6746	FBgn0032394	0.954122	-0.11748	-0.188454	1.48585	1.48882	2.55361	2.60724			0	0.678072	0	0	0	0	0	0	0	0	0	0	0	0	0	0	5.78293	0	7.5947	0	0	6.61368	6.62877	0	0	0	0	5.72901	0	0	0	0	5.28318	7.41253	0	0	0	0	6.15198	0	5.13011	6.75676	0	0	0	0	0	0	0	5.10224	6.19338	6.78712	7.76593	0	0	0	0	4.62234	0	0	1.58976	3.34625	3.69377	0	0	0	0	0	0	5.03958	6.00652	6.22997	4.87725	4.44692	0	0	2.71589	4.75382	0	0	0	0	0	0	0	0	0	0	0	3.81865	0	0	0	0	0	7.74819	0	0	0	0	0	0	3.68257	0	3.83188		0	4.34412	0	6.39592	0	3.32481	0	0	5.59694	0	0	0	0	0	6.37347	0	0.790772	8.73755	4.99684	0	0	0	0	0	6.24127	7.73748	4.849	3.59813	0	6.69822	0	0	0	0	0	0	3.30305	4.84046	0	0	6.49201	0	0	0	0	0	0	1.96347	0	0	5.06178	0	0	0	0	5.82706	4.36947	0	0	0.970854	0	0	0	0	3.91839	6.03518	0	0	4.9364	0	0	0	0	0	0	0	0	0	0	7.3924	6.52231	0	0	0	0	0	5.54936	0	0	0	0	0	0	0	6.19081	0	0	0	7.31379	0	0		0	1.92979	1.19535	2.38957	1.29866	8.36619	2.83188	4.50589	4.64212	4.08066	2.46728	1.58015	1.31615	1.30451	0	1.91456	3.58856		8.15639	1.55582	1.1635	1.97453	2.38957	2.29866	1.48543	1.59455	1.91456	1.53605	1.93357	2.42223	4.95327	3.42089	6.49281	3.1127	2.23879	1.51096	3.02503	3.99277	4.72574	2.34483	1.49057	2.76765	1.45943	3.37712
CG41099	FBgn0039955	0.954122	-0.0780032	-0.188446	1.97045	2.42427	0.824454	0.734572			0	4.80064	2.96532	0	2.46989	6.94732	3.41684	3.04439	0	0	0.903038	0	0	8.90385	4.52105	4.29278	1.63227	5.35966	2.4957	5.1297	0.62293	0	4.01703	0.641546	0	0	0	0	0	3.54844	1.04264	1.29866	2.14078	0	0	0	0	0	0.545968	0	0	0	0	4.25701	0	6.01391	0	3.93546	0	4.7761	4.42358	2.24489	3.8268	0	2.85599	2.93168	0	3.75275	0	3.16832	3.26754	5.45976	0.704872	0	0.454176	0	4.17871	4.92505	1.15056	3.12267	1.98185	0	3.15543	2.58256	6.75168	0.333424	3.41414	2.80941	1.22033	2.19849	6.35138	0	3.59574	0.321928	2.66221	0.910733	6.71946	0	6.15076	4.30961	0	0	0	0	5.40088	1.98914	0.941106	0	0	0	2.04614	0	0	0	4.86047		1.02857	0	5.3733	3.81455	3.6792	4.53605	0	4.79546	1.63691	4.62527	0	6.06156	2.21723	0	4.12184	5.47735	1.62761	0	2.29572	2.58015	0	2.25096	4.09592	4.61294	4.39643	5.13381	3.84499	4.91982	0	2.48543	4.3067	0	0	6.03034	6.88801	0	5.51191	4.32409	1.63691	0	3.67129	3.16993	0	0.111031	0	0	0	4.08831	4.21101	0.226509	0.879706	1.25096	0	4.93121	2.9542	0	3.14893	3.01436	0.443607	4.06609	4.53232	2.5008	3.44095	5.10852	1.84398	0.298658	2.91839	0	0	0.201634	4.29939	2.44626	0	3.19849	5.69711	0.963474	0.238787	0	1.40599	6.40888	1.29866	3.40327	4.53916	0	3.37573	0	2.42761	0	0	0	0	0	5.90689	5.81711	5.6659	3.848	0	0	0	5.24146	7.34775		0.321928	0.238787	0.378512	0.545968	0.137504	0.555816	0.641546	1.01436	2.35332	1.54102	1.15056	0.545968	1.37295	0.731183	0	1.5008	0.9855		0.575312	0.545968	0.871844	0.454176	0.378512	0	0.226509	0.238787	0.238787	0.594549	0.111031	0.722466	2.31325	2.06005	0.85599	0.695994	1.18269	0.378512	0.555816	0.925999	1.64616	0.516015	0	0.731183	0.464668	1.65535
CR42651	FBgn0261503	0.954122	-0.545179	-0.188391	0.332981	0.325339	0.0397379	0.02606			0.238787	0	0	0	0	0	4.47119	1.08406	0	5.10978	0	0	0	0	0	0	0	0	0	0	0	0	0.411426	1.18903	0	0	0	0	0	0	0	0	0	0	0	0	0	0	0	0	0	0	3.12928	0	0	0	0	0	0	0.536053	0	0	0	0	0.176323	0.485427	0	1.10434	0	0	0	0	0.367371	0	0	0	1.41143	0	0	0.432959	0	3.94205	0	0	0	0	0	0	0	0	0	0	1.92979	0	2.86394	0	0	0	0	0	0.389567	2.74846	0.344828	0	0	0	2.59694	0	0	0	0	0	0	0	0		0.0976108	0.189034	0	0	0.613532	0	0	0	0	3.37573	0	0	1.78241	0	0	0	0	0	0	0	0	0.333424	0	0	0	0	0	3.08916	0	0	0	0	0	0	0	0	0	0	0	0	0	0.422233	0	0	0	0	0	0	0	1.68706	0	0	0	0	3.0054	0	0	0	0	3.20633	0	0	0	0	0	0	0	0	0	0.863938	0	0.555816	0.773996	0	0	0.238787	0	0	0	0	4.14731	0.933573	0	0	0.782409	0	0	0	0	0	0	0	0	0	0	0	0	0.344828	0	0	6.41667		0	0	0	0	0	0	0	0	0	0.275007	0	0	0.400538	0	0	0	0		0.15056	0	0	0	0	0	0	0	0	0	0	0	0	0.400538	0	0.250962	0	0	0	0	0	0	0	0	0	0
bs	FBgn0004101	0.954122	-1.05006	-0.188263	0.994536	1.54452	1.01721	1.00113			0	0	0	3.72028	6.08428	0	2.04963	0	0	0	0	0	0	0	4.27053	0	3.60051	0.613532	2.81147	2.27202	0	0	0	4.22882	0	0	0	0	0	1.28688	5.84122	4.63285	0	0	0	0	0	0	0	0	0	0	0	0	6.80697	5.58496	0	0.411426	0	0	0	0	0	0	2.9222	0	0.333424	0	3.85997	2.54102	0	4.35403	0.536053	0	0	4.10434	2.80941	0	0	0.214125	2.94111	0	0	0	0	0	3.8953	2.45681	0	0	0	0	0	0	0	0	0	0	0	1.85599	5.21568	0	1.4489	0	0	0	0	3.55949	0	0	0	0	7.1631	0	0		0	2.46467	0	0	0	3.89142	0	0	0.9855	0	0	0	1.91456	0	0	2.88557	0	0	0	1.15704	0	0	4.31687	0	0	4.88704	5.59246	0	0	0	1.26303	0	0	3.61353	0	0	0	0	3.56194	5.94462	2.59932	6.00562	0	3.55336	0	3.21412	5.13052	3.28096	0	0	0	1.18269	0	0	0.536053	2.926	3.81352	3.9279	0	1.65992	0	5.09339	0	0	2.5435	4.38198	3.5008	0	0	0	3.48543	2.23879	0	0	2.18587	0	4.9279	0	4.39575	0	5.19101	0	3.36317	9.57652	4.51349	0	0.201634	0	5.87627	0	0	0	0	5.72629	0	0	0	0	4.51854	0	3.96809		0.516015	0.389567	0.475085	0.275007	0.632268	0.565597	1.10434	1.09085	2.19849	2.41414	1.03562	1.21412	0.678072	1.94111	0	1.36177	1.40054		0.879706	1.59455	0.124328	0.485427	0.189034	0.704872	0.263034	0.863938	0.389567	0.956057	0.594549	0.823749	2.49825	2	1.18269	1.49057	1.54597	0.545968	1.12433	1.88362	2.26903	1.18269	0	0	0.731183	1.58496
CG4830	FBgn0037996	1.01	-2.08598	-0.188158	0	0.085539	0	0			0	0	0	0	0	0	0	0	0	0	0	0	0	0	0	0	0	0	0	0	0	0	0	0	0	0	0	0	0	0	0	0	0	0	0	0	0	0	0	0	0	0	0	0	0	0	0	0	0	0	0	0	0	0	0	0	0	0	0	0	0	0	0	0	0	0	0	0	0	0	0	0	0	0	0	0	0	0	0	0	0	0	0	0	0	0	0	0	0	0	0	0	0	0	0	0	0	0	0	0	0	0	0	0	0		0	0	0	0	0	0	0	0	0	0	0	0	0	0	0	0	0	0	0	0	0	0	0	0	0	0	0	0	0	0	0	0	0	0	0	0	0	0	0	0	0	0	0	0	0	0	0	0	0	0	0	5.85075	0	0	0	0	0	0	0	0	0	0	0	0	0	0	0	0	0	0	0	2.78869	0	0	0	0	0	0	0	0	0	0	0	0	0	0	0	0	0	0	0	0	0	0	0	0	0	0	0	0	0		0	0	0	0	0	0	0	0	0	0	0	0	0	0	0	0	0		0	0	0	0	0	0	0	0	0	0	0	0	0	0	0	0	0	0	0	0	0	0	0	0	0	0
CG6481	FBgn0030936	1.01	0.810423	-0.188158	0.0639583	0.0983735	0.0273334	0			0	0	0	0	6.71562	0	0	0	0	0	0	0	0	0	0	0	0	0	0	0	0	0	0	0	0	0	0	0	0	0	0	0	0	0	0	0	0	0	0	0	0	0	0	0	0	0	0	0	0	0	0	0	0	0	0	0	0	0	0	0	0	0	0	0	0	0	0	0	0	0	0	0	0	0	0	0	0	0	0	0	0	0	0	0	0	0	0	0	0	0	0	0	0	0	0	0	0	0	0	0	0	0	0	0	0		0	0	0	0	0	0	0	4.88215	0	0	0	0	0	0	0	0	0	0	0	0	0	0	0	0	0	2.9982	0	0	0	0	0	0	0	0	0	0	0	0	0	0	0	0	0	0	0	0	0	0	0	0	0	0	0	0	0	0	0	0	0	0	0	0	0	0	0	0	0	0	0	0	0	1.3505	0	0	0	0	0	0	0	0	0	0	0	0	0	0	0	0	0	0	0.704872	0	0	0	0	0	0	0	0	0	0		0	0	0	0	0	0	0	0.464668	0	0	0	0	0	0	0	0	0		0	0	0	0	0	0	0	0	0	0	0	0	0	0	0	0	0	0	0	0	0	0	0	0	0	0
Mct1	FBgn0023549	0.954122	-0.150207	-0.187967	0.0413583	0.0452925	0.461654	0.313787			0	0	0	0	0	0	0	0	0	0	0	0	0	0	0	0	0	0	0	0	0	0	0	0	0	0	0	0	0	0	0	0	0	0	0	0	0	0	0	0	0	0	0	0	0	0	0	0	0	0	0	0	0.31034	0	0	0	0	0	0	0.176323	2.33914	0	0.545968	0	0	0	0	0	0	0	0	0	0	0	0.970854	0	0	0	0	0	0	0	0	0	0	0	0	0	0	0	0	0	0	0	0	0	0	0	0	0	0	0	0	0	0		0	0.0703893	0	0	0	0	0	0	0	0	0	0	0	0	0	0	0	0	0	0	0.757023	0	0	0	0	0	0	0	0	0	0	0	0	0	0	0	0	0	0	0	0	0	0	0	0	0	0	2.64155	0	0	0	0	0	0	0	0	0.176323	0.454176	0	0	0	0	0	0	0	0	0.475085	0	0	0	0	0	0	0	0	0	0	0	0	0	0	0	0	0	0	0	0	0	0	0	0	0	0	0	0	0	0	0	0	0	0		0	0	0.687061	1.0635	0	1.71809	0.137504	1.26903	0.214125	0.201634	0.443607	1.80323	0.31034	0	0	0	0		1.83188	0.863938	0.713696	0.111031	0.739848	0.807355	0.536053	0.286881	0	0.807355	0.15056	0.124328	0	1.20163	0.226509	0	0	0.137504	0.505891	0.333424	0.298658	0	0	0	0	0
CR45151	FBgn0266644	0.954122	-0.122136	-0.187854	0.0572574	0.0999973	0.049967	0.0538439			0	0	0	0	0	0	0	0	0	0	0	0	0	0	0	0	0	0	0	0	0	0	0	0	0	0	0	0	0	0	0	0	2.78869	0	0	0	0	0	0	0	0	0	0	0	0	0	0	0	0	0	0	0	0	0	0	0	0	0	1.40054	0	0	0	0	0	0	0.505891	0	0	0	0.286881	0	0	0	0	0	0	0.111031	0	0	0	0	0	0.704872	0	0	0	0	0	0	0.214125	0	0	0	0	0	0	0	0	0	0	0	0	0	0	0		0	0	0	0	1.61353	0	0	0	0	0	0	0	0	1.89142	0	0	0	0	0	0	0	0	0	0	0	0	0	0	0	0	0	0	0	0	0	0	0	0	0	0	0	0	0	0	0	0	0	0	0	0	0	0	0	0	0	0	0	0	0	0	0.62293	0	1.57046	0	0	0	0	0	1.0635	0	0	0	2.93734	0	0	0	0	0	0	0	0	0	0	0	0.400538	0	0	0	0	0	0	0	0	0	0	0	0	0	0	0	0		0	0	0	0	0	0	0.226509	0	0.62293	0	0	0	0	0	0	0	0		0	0	0.286881	0	0	0	0	0	0	0	0	0	0.464668	0	0.594549	0	0	0	0	0	0	0	0	0	0	0
CG45081	FBgn0266456	1.01	-0.25219	-0.187769	0.0303065	0.142095	0.308053	0.184936			0	0	0	0	0	0	0	0	0	0	0	0	0	0	0	0	0	0	0	0	0	0	0	0	0	0	0	0	0	0	0	0	0	0	0	0	0	0	0	0	0	0	0	0	0	0	0	0	0	0	0	0	0	0	0	0	0	0	0	0	0	0	0	0	0	0	0	0	0	0	2.8953	0	0	0	0	0	0	0	0	0	0	0	0	0	0.286881	0	0	0	0	0	0	0	0	0	0	0	0	0	0	0	0	0	0	0	0		0	0	0	0	0	0	0	3.39506	0	0	0	0	2.0321	0	0	0	0	0	0	0	0	0	0	0	0	0	0	0	0	0	0	0	0	0	0	0	0	0	0	0	0	0	0	0	0	0	3.63227	0	0	0	0	0	0	0	0	0	0	0	0	0	0	0	0	0	0	0.992768	0	0	0	0	0	0	0	0	0	0	0	0	0	0	0	0	0	0	0	1.83996	0	0	2.45943	0	0	0	0	0	0	0	0	0	0	0	0		0.632268	0	1.30451	3.30012	0	0	0	0	0	0	0	0	0	0	0	0	0		0	0	0	0	0	0	0	0	0	0	0	0	0	0	1.74416	0	0	0	0.443607	0	0	0	0	0	0	2.43563
CG10428	FBgn0032724	0.954122	-0.0936758	-0.187718	2.14321	2.40867	0.628755	0.542684			0	0	2.70929	0	6.19653	0	1.91839	0	3.20006	3.09761	5.34767	0	0	8.19495	6.40786	0	0	4.9486	3.6565	6.42341	6.33753	0	6.17433	1.81147	0	0	0	0	0	4.59813	0	1.70929	3.7137	4.42021	0	0	0	0	0.956057	1	4.56925	5.40803	0	3.66221	0	6.09402	4.84248	4.54905	0	3.0197	5.36352	0	5.01792	0	3.98277	0	3.73985	1.41684	0	0	0	0	0.613532	0	2.58256	5.03914	1.89142	4.99413	0	2.65764	3.15218	0	0.773996	0	0	0	2.90689	0	0	6.00293	5.68454	0	3.83895	4.88166	0.176323	0	0	6.20438	7.072	0	0	8.142	4.51916	0	6.41261	0	0	0	0	0	0	0	5.36036	7.6435	0		5.92196	0	4.9472	6.04592	4.3512	4.86641	5.44824	5.88996	3.76553	0	0	0	4.39094	0	6.63532	1.98185	0	0	0	0	0	4.24336	0	5.98573	4.61176	6.50922	3.64616	5.21878	0	3.77821	0	0	0	6.89881	5.8902	0	4.62	0	7.48148	0	3.51475	0	0	5.80168	0	4.92932	0	5.01525	0	5.904	0	0	6.38042	5.74927	4.86888	0	0	0	0.443607	4.74846	3.87184	0	3.80116	0	0	0	4.11853	0	0.555816	0	5.27426	3.774	2.28096	3.03562	0	7.63626	0	0	0	0	4.9472	4.71589	0	0	0	4.68201	5.11228	0	0	0	0	0	6.97625	0	4.69042	6.2878	0	0	5.30159	0	5.73037		0.226509	0	0.201634	0	0.378512	0.464668	0.678072	0.594549	1.27501	1.79909	0.344828	0.948601	0	1.26903	0	1.1635	1.34483		0.454176	0.687061	0.250962	0.584963	0	0.454176	0.584963	0.163499	0.454176	0.286881	0	0.189034	2.16027	1.03562	0	0.887525	0.584963	0.367371	0.823749	0	2.15704	0.555816	0.863938	0	0	0.475085
eIF2Bdelta	FBgn0034858	0.954122	-0.0920298	-0.187656	1.46437	1.82779	2.20946	1.83243			0	0	2.18903	0	0	0	6.24963	2.75489	0	0	4.7241	0	0	5.26716	2.5656	0	1.54102	0	2.93357	0	6.44045	0	0	0	6.57803	4.88509	4.854	0	0	6.0581	0	5.55735	0.367371	0	0	0	0	0	0	0	3.94673	0	5.6453	4.00899	0	0	0	0.799087	0	3.41684	5.17033	0	2.97085	0	3.8339	0	0	0.263034	0	3.42761	3.83188	0	1.42223	5.37678	4.11853	0.422233	3.99458	0	0	3.4957	0	0	0	3.33199	0	0	3.79701	3.23573	0	0	0	0.176323	3.62761	0	6.10559	0	0	0	0	4.93593	0	0	0	0	0	5.99073	0	0	0	0	3.44758	0	0	0	0		0	0	0.765535	0	4.90977	0	0	0	0.422233	5.48671	0	0	2.59216	0	5.16792	0	0	3.55213	0.378512	2.98732	0	0	4.59216	2.81762	3.09255	0	0	4.09761	0	2.60407	4.3875	0	0	5.42156	0	0	0	0	0	5.83668	5.05137	3.61117	0	4.76553	0	2.66903	0	0	0	0	2.47508	5.31034	0.526069	0	1.73985	5.82248	0.454176	0	0	4.20945	0	2.49825	0	0	3.23266	0	5.37469	2.12433	0	2.30451	3.02503	4.39985	0.443607	4.99594	0	4.0027	5.0365	0	0	3.01257	4.96947	3.55582	6.14995	0	4.87234	5.05875	4.45812	0	0	0	4.83238	0	0	6.02503	5.16027	3.32769	0	0	0	0	0		0.214125	0.422233	3.69933	4.06264	1.65076	1.37851	1.66903	3.18428	3.23879	3.23879	2.51602	3.53854	3.31325	1.72683	0	1.96347	1.74416		0.432959	1.83996	0.910733	1.02857	1.51602	2.9222	2.30159	2.43029	2.21101	2.774	1.22651	1.42761	2.51349	3.92125	0.847997	1.76129	2.73985	1.40054	1.96717	2.77189	2.96532	1.20789	0.823749	0	0.790772	1.51096
CG8673	FBgn0031986	1.01	-0.378551	-0.187614	0.00619776	0.06201	0	0.0137931			0	0	0	0	0	0	0	0	0	0	0	0	0	0	0	0	0	0	0	0	0	0	0	0	0	0	0	0	0	0	0	0	0	0	0	0	0	0	0	0	0	0	0	0	0	0	0	0	0	0	0	0	0	0	0	0	0	0	0	0	0	0	0	0	0	0	0	0	0	0	0.650765	0	0	0	0	0	0	0	0	0	0	0	0	0	0	0	0	0	0	0	0	0	0	0	0	0	0	0	0	0	0	0	0	0	0		0	0	0	0	0	0	0	0	2.31034	0	0	0	0	0	0	0	0	0	0	0	0	0	0	0	0	0	0	0	0	1.9855	0	0	0	0	0	0	1.96717	0	0	0	0	0	0	0	0	0	0	0	0	0	0	0	0	0	0	0	0	0	0	0	0	0	0	0	0	0	0	0	0	0	0	0	0	0	0	0	0	0	0	0	0	0	0	0	0	0	0	0	0	0	0	0	0	0	0	0	0	0	0	0	0		0	0	0	0	0	0	0	0	0	0	0	0	0	0	0	0	0		0	0	0	0	0	0	0	0	0.344828	0	0	0	0	0	0	0	0	0	0	0	0	0	0	0	0	0
org-1	FBgn0021767	0.954412	-0.0152749	-0.18681	0.0748507	0.0674325	0.154486	0.143618			0	0	1.5509	0	0	0	0	0	0	0	0	0	0	0	0	0	0	0	0	0	0	0	0	0	0	0	0	0	0	0	0	0	0	0	0	0	0	0	0	0	0	0	0	0	0	0	0	0	0	3.09085	0	0	0	0	0	0	0	0	0	0	0	0	0	0	0.163499	0	0	0	0	0	0.555816	0	0	0	0	0	0	2.49825	0	0	0	0	0	0	0	0	0	0	0	0	0	0	0	0	0	0	0	0	0	0	0	0	0	0	0		0	0	0	0	0	0	0	0	0	0	0	0	0	0	0	0	0	0	0	0	0	0	0	0	0	0	0	0	0	0.516015	0	0	0	0	0	0	0	0	0	0	0	0	0	0	0	0	0	0.31034	0	0	0	0	0	0	0	0	0	0	0	0	0	0	0	0	0	0	1.98914	0	0	0	0	0	0	0	3.58376	0	0	0	0	0	0.411426	0	0	0	0	0	0	0	0	0	0	0	0	0	0	0	0	0	0	0	0		0	0	0	0	0	0	0.400538	0.739848	0.176323	0.669027	0.389567	0	0.250962	0	0	0	0		0	0	0	0	0.137504	0	0.137504	0	0.286881	0	0	0.201634	0	2.23573	0	0	0.201634	0.389567	0	0	0	0	0	0	0	0
CG10911	FBgn0034295	1.01	-1.37776	-0.186776	0.0155454	0.112526	0	0.0133369			0	0	0	0	0	0	0	0	0	0	0	0	0	0	0	0	0	0	0	0	0	0	0	0	0	0	0	0	0	0	0	0	0	0	0	0	0	0	0	0	0	0	0	0	0	0	0	0	0	1.63227	0	0	0	0	0	0	0	0	0	0	0	0	0	0	0	0	0	0	0	0	0	0	0	0	0	0	0	0	0	0	0	0	0	0	0	0	0	0	0	0	0	0	0	0	0	0	0	0	0	0	0	0	0	0	0		0	0	0	0	0	0	0	0	0	0	0	0	0	0	0	0	0	0	0	0	0	0	0	0	0	0	0	0	0	0	0	0	0	0	0	0	0	0	0	0	0	0	0	0	0	0	0	0	0	0	2.37851	0	0	0	0	0	0	0	0	0	0	0	0	0	0	0	0	0	0	3.57046	0	0	0	0	0	0	0	0	0	0	0	0	0	0	0	0	0	0	0	0	0	0	0	0	0	0	0	5.41616	0	0	0		0	0	0	0	0	0	0	0	0	0	0	0	0	0	0	0	0		0	0	0	0	0	0	0	0	0	0	0	0	0	0	0	0	0	0	0.333424	0	0	0	0	0	0	0
pre-mod(mdg4)-W	FBgn0261843	0.954532	0.367591	-0.186514	0.307967	0.301361	0.108748	0.154545			0	0	2.60407	0	0	0	0	0	0	0	0	0	0	0	0	0	0.831877	0	0	0	0	0	0	0	0	0	0	0	4.3978	3.41819	0	0	3.20789	0	0	0	0	0	0	0	0	0	0	0	0	0	0	0	0	2.0321	0	0	0	0	0	0	0	1.62761	0	0	0	0	0.201634	0.613532	0	0	0	0	0	0.495695	0	0	0	0	0	1.45418	0	0	0	0	0	0	0	0	0	0	0	0	0	0	0	0	0	0	0	2.97636	0	4.97223	0	0	3.50335	0	0	0	0		3.44361	0	0	0	0	0	0	0	0	0	0	0	0	0	0.584963	0	0	0	0	1.35614	0	0	0	0	2.58976	0	3.43563	0	0	1.37851	0	0	0	0	0	0	0	0	0	0	0	2.5435	0	0	0	0	0	0	0	0	0	0	0	0	0	0	3.0635	0	0	0	0	0	0	0	0	0	0	0	0	0	2.31615	2.98185	0	1.02857	0	0	0	0	0	1	0	1.1375	0	0	0	0	3.57773	0	0	0	0	0	0	0	0	0	0	0	0	0	0		0	0	0	0	0	0	0	0	0.799087	1.04963	0	0	0	0	0	0	0		0	0.863938	0	0	0	0	0	0	0	0	0	0.275007	2.31325	0	0	0	0.411426	0	0	0	0	0	0	0	0	0
CG5515	FBgn0039163	0.954532	-0.0621875	-0.186415	4.52087	4.97607	2.82114	2.83302			3.35473	2.76553	3.69599	0	6.23132	6.75756	3.15218	6.34447	4.47314	6.80954	6.43029	6.79077	0	0	7.79383	4.86839	5.31252	0.941106	5.49089	3.69153	8.38944	0	5.28983	6.8857	6.08683	8.19997	0	0	6.88594	6.51712	0	6.59872	0	5.39197	0	0	0	8.02569	6.91874	0	3.38819	0	0	5.01881	0	7.54967	0	6.30761	0	6.64904	6.78084	4.7866	6.39968	7.79142	6.88582	7.09413	0	7.06803	6.45713	6.5944	6.55105	7.86555	3.84197	0	4.69488	8.36872	7.61088	4.39575	2.68482	6.66434	7.32454	7.7185	0	6.59768	7.65528	4.44824	6.35315	6.18686	0	7.55259	9.06412	6.63822	0	7.13093	7.3497	9.0459	7.34438	0	8.12443	3.29866	0	8.06129	8.23031	0	7.38586	0	8.36089	3.23113	8.76507	10.0448	7.23592	0	0	0	0		7.00248	7.5183	6.67807	7.52857	6.44758	6.58661	6.70915	7.94591	5.0798	6.31288	0	7.19249	4.97039	0	6.65177	6.87049	3.36317	8.48953	5.49057	4.84097	0	8.83029	2.71149	7.19357	6.21062	7.52842	0	5.60021	0	6.53807	8.76457	0	6.7909	6.47086	0	0	6.32643	6.99526	6.71987	0	6.21529	5.89966	9.68431	6.86431	8.71528	6.43363	0	6.3147	7.13319	8.81429	3.05658	8.02658	0	0	5.69153	8.37247	3.52732	6.10455	5.83693	6.7896	6.67214	3.77926	7.01112	7.2737	4.926	7.7961	5.88411	7.36378	6.37869	0	7.52982	7.11873	6.63488	5.07253	4.75489	4.04002	7.12039	0	6.35966	0	7.35658	6.19219	5.63662	0	7.62476	9.06059	7.37964	0	8.49474	8.14593	7.41532	0	0	0	6.3147	0.695994	0	0	0	0	6.71108		2.15381	1.72683	2.73118	4.21412	1.29866	1.93357	1.85997	4.04264	4.98687	4.2765	2.79701	3.5656	2.67582	2.60644	0	2.5656	4.52482		2.67356	1.61824	2.28688	2.24489	2.40871	3.20163	2.37573	2.08066	2.08066	3.89045	2.10098	2.12433	4.49697	4.67694	2.28392	3.19849	3.52105	2.4957	2.9241	4.87823	4.27798	2.19535	1.65076	3.8679	1.62293	2.32193
CG10467	FBgn0035679	0.955261	-0.138	-0.184551	0.775298	0.675774	1.06256	1.83426			0	0	0	0	0	0	0	0	3.85898	0	2.95606	0	0	0	0	4.61235	0	0	4.62059	0	0	0	0	0	0	0	0	0	0	5.32589	0	0	0	0	5.20046	0	0	0	0	0	0	0	0	4.40531	0	0	0	0	0	0	5.57471	0	0	6.71397	0	0	0.475085	0	0	0	4.57954	0	2.09424	4.25626	0	0	4.20477	0	0	2.29866	0	0	0	0	0	2.88362	3.56438	3.04789	0	0	0	0	0	4.87431	0	0	5.85922	0	0	0	0	0	0	0	0	0	0	0	0	0	0	0	0	0	0		0	0	0	3.37573	0	4.62293	0	0	4.16752	0	0	0	0.815575	0	6.08108	0	0	0	4.23266	2.1635	0	0	0	0	0	0	0	0	0	0	0	0	0	0	0	0	0	6.2466	0	0	0	1.85599	0	0	0	0.475085	0	0	0	0	0	0	0	0	0	5.92671	0	1.64155	0	4.27202	0	0	0	6.4522	1.5008	0	5.13545	0	0	0	0	0	0	5.926	0	0	0	0	3.36177	0	0	0	0	0	0	0	0	0	0	0	0	0	0	0	0	0	0	0	0	0	0		0	0.831877	0.669027	3.16672	0.333424	0.575312	0.659925	0.731183	1.15056	0.659925	2.69599	0	0	2.33914	2.80941	0.85599	0.584963		1.774	1.57046	5.19495	0.847997	1.18903	0.565597	0.722466	0.389567	0.782409	0.659925	0.275007	0.773996	0.799087	2.06005	1.09761	1.24489	1.38957	0.464668	1	6.79792	5.23955	0	4.73931	0	1.60407	6.44841
spo	FBgn0003486	1.01	-0.291378	-0.18442	0	0.0348065	0.0192487	0.0222007			0	0	0	0	0	0	0	0	0	0	0	0	0	0	0	0	0	0	0	0	0	0	0	0	0	0	0	0	0	0	0	0	0	0	0	0	0	0	0	0	0	0	0	0	0	0	0	0	0	0	0	0	0	0	0	0	0	0	0	0	0	0	0	0	0	0	0	0	0	0	0	0	0	0	0	0	0	0	0	0	0	0	0	0	0	0	0	0	0	0	0	0	0	0	0	0	0	0	0	0	0	0	0	0	0		0	0	0	0	0	0	0	0	0	0	0	0	0	0	0	0	0	0	0	0	0	0	0	0	0	0	0	0	0	0	0	0	0	0	0	0	0	0	0	0	0	0	0	0	0	0	0	0	0	0	0	2.17632	0	0	0	0	0	0	0	0	0	0	0	0	0	0	0	0	0	0	0	0	1.33914	0	0	0	0	0	0	0	0	0	0	0	0	0	0	0	0	0	0	0	0	0	0	0	0	0	0	0	0		0	0	0	0	0	0	0.0285692	0	0	0	0.298658	0	0	0	0	0	0		0	0	0	0	0.189034	0	0	0.137504	0.214125	0	0	0.0143553	0	0	0	0	0	0	0	0	0	0	0	0	0	0
CG8060	FBgn0034113	0.955261	-0.753501	-0.184261	0.397397	0.46501	0.33404	0.243288			0	3.13093	0	0	0	0	0	0	0	0	0	0	0	0	0	2.49313	0.604071	3.71699	1.774	0	0	0	0	0	0	0	0	0	0	0	0	2.37016	0	0.516015	0	0	0	0	0	0	0	0	0	2.22342	0	0	0	0	0	1.5656	3.33771	0	0	0	2.92979	0	0	1.60407	0	0	0	0	0.250962	0	0	0	0	0	0	1.59455	0	3.61353	0	0	0	0	0	0.378512	0	2.61589	0	2.66676	0	0	0	0	0.757023	0	0	0	0	0	0	0	0	0.565597	0	0	0	0	3.01792	0	0	0	0		1.73118	0	4.53605	0	0	0.263034	0	0	0	3.26003	0	2.24793	0.411426	0	0	0	0	0	0.378512	0	0	0	0	0	2.9279	3.0635	0	0	0	2.23573	1.94486	0	0	0	5.44956	0	0	0	2.50335	0	2.04264	0	0	0	0	0	0	3.2765	0	0	0	0	0	0	0	0	0	0	1.76129	2.86394	2.40599	0	0	0	0.704872	0	0	0	0	0	0	0	0	0	0	0	0	0	0	0	0	0.286881	0	0	0.163499	0	0	0	0.970854	0	0	0	0	0.163499	1.37295	0	0	0	0	0	0		0	0.214125	0.263034	0.475085	0.0565835	0	0	0.748461	1.42761	0.137504	0	0.863938	0.214125	0	0	0.85599	0.422233		0	0.344828	0.226509	0.214125	0	0.214125	0	0.0703893	0	0	0	0.250962	1.19535	0.555816	0.475085	0	0.536053	0.333424	0.201634	0	0.545968	0.495695	0	0	0.422233	0
CG30033	FBgn0050033	1.01	0.581591	-0.184124	0.198642	0.165827	0.0768664	0.107478			0	0	0	0	5.86814	0	0	0	1.89918	0.516015	0	0	0	0	0	0	0	0	0	0	0	0	0	0	0	0	0	0	0	0	2.18269	1.12433	0	0	0	0	0	0	0	0	0	0	0	0	0	0	0	0	0	0	3.27798	0	0	0	0	0	0	0	0	0	1.852	2.3505	0	0	0	1.7866	0	0	0	0	0	0	0	0	0	0	0	0	0	0	0	0	0	0	0	0	0	0	0	0	0	0	0	0	0	0	0	0	0	0	0	0	0	0	0		0	0	0	0	0	0	0	0	0	0	0	0	0	0	1.38957	0	0	0	0	0	0	0	0	5.16068	0	3.852	0	0	0	0	0	2.91456	0	0	0	0	0	0	0	0	0	0	0	0	0	0	0	0	0	0	0	0	0	0	0	0	0	0	0	0	0	0	0	0	0	0	2.34767	0	0	0	1.08406	0	0	0	0	0	0	0	0	0	0	0	0	0	0	0	0	0	0	0	0	0	0	0	0	0	0	0	0	0	0		0.189034	0	0	0	0	0	0	0	1.1177	0	0	0	0	0	0	0	0		0	2.01792	0	0	0	0	0	0	0.669027	0	0	0	0	0	0	0	0	0	0	0	0	0	0	0	0	0
CG3679	FBgn0027521	0.955261	1.21191	-0.184088	0.216813	0.166189	0.0641519	0.173873			0	0	0	5.75435	5.1127	0	0	0	0	0	0	0	0	0	0	0	0	0	0	0	0	0	0	0	0	0	0	0	0	0	0	0	0	0	0	0	0	0	0	0	0.275007	0.748461	0	1.36737	0	0	0	0	0.250962	0	0	0	0	0	0	0	0	0.505891	0	2.40327	3.46597	0	0.189034	0	0	0	0	0	0	1.17632	0	0	0	0	0	0	0	1.51602	0	0	0	0	0	0	0	0	0	0	0	0	0	0	0	0	0	0	0	0	0	0	0	0	0	0	0		0	0	0	0	0	0	0	0	3.21412	0	0	0	0	0	0	0	0	0	0	0.163499	0	0	0	0	0	0	0	0	0	1.18903	0	0	0	0	0	0	0	0	0	0	0	0.790772	0	0	0	0	0	0.918386	0	0	0	0	0	0	0	3.43296	0.189034	0	0.321928	0.201634	0	0	0	0	0	0	0	0	0	0	0	0	0	0	0.565597	0	0	0	0	0	2.11437	3.44493	0	0	0.238787	0	0	0	0	0	0	0	0	0	0	0	0	0	0	0	0		0	0	0	0	0	0	0.137504	0	0	0.678072	0	0.275007	0	0	0	0	0		0	0.263034	0.790772	0	0	0	0	0	0	0	0	0.124328	2.38957	0	0	0	0.389567	0	0	0	0	0.389567	0	0	0	0
dl	FBgn0260632	0.955261	-0.0908625	-0.184034	1.61329	1.69837	4.09874	3.7328			0	0	3.13914	0	0	0	4.9241	6.14588	0	2.854	4.15623	0	0.226509	1.65076	2.06695	5.82069	2.69153	0	4.69321	5.05398	0	0	0.650765	7.51916	7.16259	0	5.03914	0	0	0	0	0	0	0.176323	4.0798	4.84699	5.82909	0	0	0	0	0	0.650765	1.87971	0	0	0	0	0	0.713696	3.71039	0	0	3.51979	2.56803	0	0	0.863938	0	1.08406	0.443607	5.04264	1.37851	4.55397	4.44956	2.48543	1.28688	0	0	1.51602	0	0	1.99639	0	0	0.704872	1.83592	3.81967	0	0	0	3.38957	4.33628	4.32697	0	6.14568	0	0	0	4.926	0	0	0.432959	6.65148	4.39643	1.42761	5.91265	4.21878	0	0	0	0	0	0	0		0	0	0	0	0	3.43962	0	0	2.66676	5.84474	0	2.96162	2.57773	0	0	3.61941	3.67356	0	5.20867	2.55336	0	0	0	0	2.49825	2.67129	0	0	0	0.0840643	0	0	0	1.26303	0	0	2.35896	5.61265	0	0	3.19377	4.16832	0	0	0	3.5741	0.432959	0.432959	0	0	2.71149	2.38128	0	0	2.24489	4.4822	3.76871	1.60881	1.54597	1.81558	0	0	0	7.23247	2.82782	1.5656	0.367371	5.08831	4.97223	6.07125	2.04963	3.5509	0	3.87381	0	0	0	5.6153	4.28688	0	5.90014	1.9486	4.74039	0	0	3.53978	3.80941	0	0	0	5.75596	5.72629	0	0.807355	4.91791	0	0	0	0	6.29793	1.19535		1.87578	3.75061	4.44559	3.1635	2.34199	2.76765	3.28096	4.12598	5.52388	4.93216	5.44824	6.15826	5.37469	4.92695	2.73552	4.87086	3.95606		2.07382	5.34944	2.47768	3.4489	4.10518	5.01436	3.12267	3.59574	3.44361	4.10936	3.30305	4.09339	3.02148	6.09339	3.65878	3.0072	4.74039	3.20633	4.4522	3.72137	4.54473	3.4957	1.95233	2.75489	1.75275	4.85499
CG44812	FBgn0266047	1.01	-0.37355	-0.184031	0	0.0581224	0	0			0	0	0	0	0	0	0	0	0	0	0	0	0	0	0	0	0	0	0	0	0	0	0	0	0	0	0	0	0	0	0	0	0	0	0	0	0	0	0	0	0	0	0	0	0	0	0	0	0	0	0	0	0	0	0	0	0	0	0	0	0	0	0	0	0	0	0	0	0	0	0	0	0	0	0	0	0	0	0	0	0	0	0	0	0	0	0	0	0	0	0	0	0	0	0	0	0	0	0	0	0	0	0	0	0		0	0	0	0	0	0	0	0	0	0	0	0	0	0	0	0	0	0	0	0	0	0	0	0	0	0	0	0	5.87036	0	0	0	0	0	0	0	0	0	0	0	0	0	0	0	0	0	0	0	0	0	0	0	0	0	0	0	0	0	0	0	0	0	0	0	0	0	0	0	0	0	0	0	0	0	0	0	0	0	0	0	0	0	0	0	0	0	0	0	0	0	0	0	0	0	0	0	0	0	0	0	0		0	0	0	0	0	0	0	0	0	0	0	0	0	0	0	0	0		0	0	0	0	0	0	0	0	0	0	0	0	0	0	0	0	0	0	0	0	0	0	0	0	0	0
CG31380	FBgn0051380	1.01	-0.35344	-0.183937	0	0.0427711	0	0.109421			0	0	0	0	0	0	0	0	0	0	0	0	0	0	0	0	0	0	0	0	0	0	0	0	0	0	0	0	0	0	0	0	0	0	0	0	0	0	0	0	0	0	0	0	0	0	0	0	0	0	0	0	0	0	0	0	0	0	0	0	0	0	0	0	0	0	0	0	0	0	0	0	0	0	0	0	0	0	0	0	0	0	0	0	0	0	0	0	0	0	0	0	0	0	0	0	0	0	0	0	0	0	0	0	0		0	0	0	0	0	0	0	0	0	0	0	0	0	0	0	0	0	0	0	0	0	0	0	0	0	0	0	0	0	2.41684	0	0	0	0	0	0	0	0	0	0	0	0	0	0	0	0	0	0	0	0	0	0	0	0	0	0	0	0	1.90304	0	0	0	0	0	0	0	0	0	0	0	0	0	0	0	0	0	0	0	0	0	0	0	0	0	0	0	0	0	0	0	0	0	0	0	0	0	0	0	0	0	0		0	0	0	0	0	0	0	0	0	0	0	0	0	0	0	0	0		0	0	2.73552	0	0	0	0	0	0	0	0	0	0	0	0	0	0	0	0	0	0	0	0	0	0	0
CG6220	FBgn0033865	1.01	0.360976	-0.183918	0.0778711	0.0874765	0	0.0105214			0	0	0	0	0	0	0	0	0	0	0	0	0	0	0	0	0	0.613532	0	0	2.82579	0	0	0	0	0	0	0	0	0	0	0	0	0	0	0	0	0	0	0	0	0	0	0	0	0	0	0	0	0	0	0	0	0	0	0	0	0	0	0	0	0	0	0	0	0	0	0	0	0	0	0	0	0	0	0	0	0	0	0	0	0	0	0	0	0	0	0	0	4.73715	0	0	0	0	0	0	0	0	0	0	0	0	0	0	0		0	0	0	0	0	0	0	0	0	0	0	0	0	0	0	0	0	0	0	0	0	0	0	0	0	0	0	0	0	0	0	0	0	0	0	0	0	0	0	0	0	0	0	0	0	0	0	0	0	0	0	0	0	0	0	0	0	0	0	0	1.73552	0	0	0	0	0	0	0	0	0	0	0	0	0	0	0	0	0	0	0	3.41143	0	0	0	0	0	0	0	0	0	0	0	0	0	0	0	0	0	0	3.68818	0		0	0	0	0	0	0	0	0	0	0	0	0	0	0	0	0	0		0	0	0	0	0	0	0	0	0	0	0	0.263034	0	0	0	0	0	0	0	0	0	0	0	0	0	0
CG13405	FBgn0035097	1.01	-0.364565	-0.182499	0	0.0383741	0.128394	0			0	0	0	0	0	0	0	0	0	0	0	0	0	0	0	0	0	0	0	0	0	0	0	0	0	0	0	0	0	0	0	0	0	0	0	0	0	0	0	0	0	0	0	0	0	0	0	0	0	0	0	0	0	0	0	0	0	0	0	0	0	0	0	0	0	0	0	0	0	0	0	0	0	0	0	0	0	0	0	0	0	0	0	0	0	0	0	0	0	0	0	0	0	0	0	0	0	0	0	0	0	0	0	0	0		0	0	0	0	0	0	0	0	0	0	0	0	0	0	0	0	0	0	0	0	0	0	0	0	0	0	0	0	0	0	0	0	0	0	0	0	0	0	0	0	0	0	0	0	0	0	0	0	0	0	0	0	0	0	0	0	0	0	0	0	0	0	0	0	0	0	0	0	0	0	0	0	0	0	0	0	0	0	0	0	3.87578	0	0	0	0	0	0	0	0	0	0	0	0	0	0	0	0	0	0	0	0		0	0	0	0	0	0	0	0	0	2.18269	0	0	0	0	0	0	0		0	0	0	0	0	0	0	0	0	0	0	0	0	0	0	0	0	0	0	0	0	0	0	0	0	0
Or35a	FBgn0028946	1.01	0.145403	-0.182449	0.0341196	0.0606843	0.062559	0			0	0	0	0	0	0	0	0	0	0	0	0	0	0	3.58256	0	0	0	0	0	0	0	0	0	0	0	0	0	0	0	0	0	0	0	0	0	0	0	0	0	0	0	0	0	0	0	0	0	0	0	0	0	0	0	0	0	0	0	0	0	0	0	0	0	0	0	0	0	0	0	0	0	0	0	0	0	0	0	0	0	0	0	0	0	0	0	0	0	0	0	0	0	0	0	0	0	0	0	0	0	0	0	0	0	0		0	0	0	0	0	0	0	0	0	0	0	0	0	0	0	0	0	0	0	0	0	0	0	0	0	0	0	0	0	0	0	0	0	0	0	0	0	0	0	0	0	0	0	0	0	0	0	0	0	0	0	0	3.21568	0	0	0	1.19535	0	0	0	0	0	0	0	0	0	0	0	0	0	0	0	0	0	0	0	0	0	0	0	0	0	0	0	0	0	1.71809	0	0	0	0	0	0	0	0	0	0	0	0	0	0		0	0	0	0	0	0	0	0	0	1.0635	0	0	0	0	0	0	0		0	0	0	0	0	0	0	0	0	0	0	0	0	0	0	0	0	0	0	0	0	0	0	0	0	0
CG14411	FBgn0030582	0.956899	-0.0918272	-0.181779	1.17065	0.953746	1.08259	1.03006			5.53045	0	0.613532	0	0	0	3.10266	0	0	0	2.40871	0	0.333424	0	4.51979	1.75275	4.03914	0	2.0036	0	0	0	5.22997	3.8125	4.40463	0.238787	0	0	0	1.65535	0	2.22651	0	5.62877	0	0	0	0	0	0	0	0.516015	0	2.61589	0	0	0	3.64039	0	3.94486	3.45154	0	0	4.35403	3.91934	0	0.214125	3.10266	0	0	0.505891	1.38957	1.16993	2.86394	2.19849	0	0.62293	0	0	2.82579	0.956057	2.0321	0	0.15056	0	3.29131	0.992768	2.91073	0	0	4.51286	0.0976108	4.47897	4.03474	1.85599	4.08321	0	0	0	0.201634	0.443607	0	5.26303	0	2.52607	0.250962	0	0	0	0	0	0	0	0	0		0.176323	1.32769	1.31615	3.01078	0	4.17073	0	3.51223	0	2.30451	0	0.411426	0	0	0	0	0	0	2.35614	0.286881	0	0	0	0	3.35473	0	2.39232	0	0	4.12267	0.650765	6.80813	0	0	0	0	2.33914	0	0	0.831877	0.584963	0	5.63981	4.19456	0.201634	0	0	1.12433	0	0	0	0	0	5.4663	0	0	2.64616	1.45943	0	2.66676	2.63923	0	4.3875	0	3.19692	3.18269	0.432959	0	0.641546	4.35614	0	0	0	0.443607	0	4.34412	0.137504	0	0	0	3.72792	0.263034	0	0	0	0	5.21878	0	0	0	0	0	0	0	0	0	0	0	0	0	0		0.263034	0.765535	0.918386	1.96347	0.333424	0.678072	0.704872	1.92979	1.58496	2.06695	1.74846	1.20789	1.31034	0.887525	0	0.713696	1.32769		0.475085	0.85599	0.687061	0.545968	0.333424	0.475085	0.773996	0.956057	0.748461	1.26903	0.831877	1.07724	2.7866	2.34483	1.03562	0.748461	2.06005	0.83996	1.40599	1.1375	1.81967	1.15056	0.575312	0	0	1.29278
CG13247	FBgn0036979	1.01	-0.78533	-0.181677	0.006285	0.0695033	0.138038	0.0382333			0	0	0	0	0	0	0	0	0	0	0	0	0	0	0	0	0	0	0	0	0	0	0	0	0	0	0	0	0	0	0	0	0	0	0	0	0	0	0	0	0	0	0	0	0	0	0	0	0	0	0	0	0.659925	0	0	0	0	0	0	0	0	0	0	0	0	0	0	0	0	0	0	0	0	0	0	0	0	0	0	0	0	0	0	0	0	0	0	0	0	0	0	0	0	0	0	0	0	0	0	0	0	0	0	0	0		0	0	0	0	0	0	0	0	3.74631	0	0	0	0	0	0	0	0	0	0	0	0	0	0	0	0	0	0	0	0	3.27352	0	0	0	0	0	0	0	0	0	0	0	0	0	0	0	0	0	0	0	0	0	0	0	0	0	0	0	0	0	0	0	0	0	0	0	0	0	0	0	0	0	0	0	0	0	0	0	0	0	0	0	0	0	0	0	0	0	0	0	0	0	0	0	0	0	0	0	0	0	0	0		0	0	0	0	0	0	0	0	0	0.443607	0	0	0	0	0	0	1.90304		0	0	0	0	0	0	0	0.250962	0	0	0	0	0	0	0	0	0	0	0	0	0	0	0	0	0	0.704872
yin	FBgn0265575	0.956913	-0.155419	-0.181576	0.159182	0.234683	1.78766	1.53686			0	0	3.4489	0	0	0	0	0	0	1.9782	0	0	0	0	0	0	0	0	0.495695	0	0	0	0	0	0	0	0	0	0	0	0	0	0	0	0	0	0	0	0	0	0	0	0	0	0	0	0	0	0	0	0	0	0	0	0	0	0	0	0	0	0	0	0	0	0.722466	0	0	0	0	3.44228	0	0	0	0	0	0	0	0	0	0	0	5.0036	0	0	0	0	0	0	0	1.62293	0	0	0	0	0	0	0	0	0	0	0	0	0	0	0		0	0	0	0	0	0	0	0	0	0	0	0	0	0	0	0	0	0	3.34056	0	0	0	0	0	0	0	0	0	0	0	0	0	0	0	0	0	0	0	0	0	0	0.485427	0	0	0	0	0	1.96347	0	0	0	0	0	0	1.61353	0	3.68257	0	2.03914	0	0	0	0	0	2.14078	0	0	4.17153	0	0	0	0	0	3.16832	0	0	0	0	0	0	0	0	0	0	1.09761	0	0	0	0	0	0	0	0	0	0	0	0	0	0	0	0		0	0	2.72465	1.61353	2.38681	1.67356	2.75702	3.23726	5.47314	4.80941	4.70044	0	1.01436	0	0	0	0		0.443607	0.286881	0.505891	0.443607	0.31034	0	1.49057	1.852	2.28096	1.76977	2.66448	2.5435	0.505891	3.26903	4.81558	2.02857	4.5435	2.09761	2.1635	0.356144	2.45418	0.948601	0	0	0	1.09085
CG7985	FBgn0028499	0.956913	-0.139317	-0.181505	0.603805	0.807588	0.308627	0.227063			0.879706	0	3.09761	0	0	0	0	0	2.77821	0	0	0	0	0	1.83592	2.23573	0	0	0	0	0	0	0	0	0	0	0	0	6.25758	0	0	0	0	0	0	0	0	0	4.19692	0	0	0	4.0781	0	0	0	0	0	0	5.87283	5.21179	0	5.4121	0	0	0	0	0.799087	0	0	2.31615	0	1.32193	0	0	0	0	0	0	2.26003	0	0	0	0	2.01078	0	0	1.94111	0	0	0	0	4.80323	2.82171	0	0	0	0	0	0	0	0	0	0	0	0	0	0	0	0	0	0	0	0	3.26903		0	0	3.71149	0	0	1.61824	0	0	0	4.70432	5.04089	0	0.15056	0	4.53792	0	0	0	0	2.81967	0	0	0	3.62877	2.0635	0	0	0	0	3.09592	0	5.52388	2.66903	0	0	0	2.54597	0	0	0	2.81967	0	0	0	0	0	0	0	0	0	0	0	0	0	3.48414	0	0	0	0	0	0	0	0	0	2.51349	0	1.61824	3.23419	0	0	0	0	0	3.34767	0	3.19692	0	0	0	0	0	1.20789	0	0	0	0	0	0	0	0	0.378512	0	0	5.04221	0	0	0	4.57773	0	5.06652	2.96901		0	0	0	0.83996	0.189034	0	0.275007	0.933573	0.226509	1.28688	0	0	0.584963	0	0	0.910733	0		0	0	0	0	0.163499	0	0	0.124328	0.333424	0.214125	0.163499	0	1.87971	0.321928	0.214125	0.378512	0.62293	0.275007	0	0	0.9855	0	0	0	0	0
CR45266	FBgn0266804	1.01	-0.366157	-0.181071	0	0.0257829	0.0209496	0			0	0	0	0	0	0	0	0	0	0	0	0	0	0	0	0	0	0	0	0	0	0	0	0	0	0	0	0	0	0	0	0	0	0	0	0	0	0	0	0	0	0	0	0	0	0	0	0	0	0	0	0	0	0	0	0	0	0	0	0	0	0	0	0	0	0	0	0	0	0	0	0	0	0	0	0	0	0	0	0	0	0	0	0	0	0	0	0	0	0	0	0	0	0	0	0	0	0	0	0	0	0	0	0	0		0	0	0	0	0	0	0	0	0	0	0	0	0	0	0	0	0	0	0	2.60407	0	0	0	0	0	0	0	0	0	0	0	0	0	0	0	0	0	0	0	0	0	0	0	0	0	0	0	0	0	0	0	0	0	0	0	0	0	0	0	0	0	0	0	0	0	0	0	0	0	0	0	0	0	0	0	0	0	0	0	0	0	0	0	0	0	0	0	0	0	0	0	0	0	0	0	0	0	0	0	0	0		0	0	0	0	0	0	0	0	0.356144	0	0	0	0	0	0	0	0		0	0	0	0	0	0	0	0	0	0	0	0	0	0	0	0	0	0	0	0	0	0	0	0	0	0
CG3071	FBgn0023527	0.957038	-0.117002	-0.180716	1.36188	1.2581	0.399758	0.415522			5.42828	0	3.76871	0	0	0	0.545968	4.36667	0	0	0	0	0	0	4.7666	4.15056	1.77821	5.70515	3.83895	2.66221	0	0	0	4.65191	0	0	0	0	0	0	0	0	0	0	0	0	0	0	0	0	3.86096	6.65621	0	5.20398	0	4.95466	0	5.50526	0	3.13093	0	0	4.2555	0	0	4.91073	0	3.77926	0	0	0	0	1.42761	0	0	5.74066	4.65821	0	0	3.6311	0	0	0	3.09085	0	0	4.12019	0.83996	0	0	0	0	2.7866	4.83996	4.58736	0	6.93805	0	4.9855	0	0	0	0	0	0	0	0	0	0	0	0	0	0	7.10622	4.32409		0	0	1.1635	3.25399	4.87725	0	0	0	1.58976	0	0	0	2.79077	0	4.16912	0	0	0	3.27947	2.854	0	6.0917	5.02768	0	5.39917	0	0	0	0	2.60644	5.37643	0	6.38457	0	0	0	6.40156	0	0	0	0	0	0	0	0	4.0036	0	0	0	0	0	0	0	0	0.505891	3.25096	4.46858	0	4.38198	2.05311	0	5.54226	1.11103	0	2.54597	3.29278	0	0	0	0	0	1.84398	0	0	0	2.23573	0	0	0	0	0	3.58256	2.21723	0	0	0	0	0	0	0	0	0	6.98265	3.74953	0	7.19101	0	6.84386	0	0	0		0	0	0	0	0.263034	0	0.201634	0.815575	0.555816	0.536053	0	0.948601	1.04264	1.26903	0	1.1635	0		0	0	0.250962	0.321928	0.584963	0	0.226509	0.163499	0.632268	0	0.214125	0.356144	3.08916	1.46467	0.286881	1.04264	0.584963	0	0	0.613532	0	0.555816	0	0	0	0
CR43716	FBgn0263869	1.01	-0.350964	-0.180706	0.00874654	0.0753403	0.17841	0.0306214			0	0	0	0	0	0	0	0	0	0	0	0	0	0	0	0	0	0	0	0	0	0	0	0	0	0	0	0	0	0	0	0	0	0	0	0	0	0	0	0	0	0	0	0	0	0	0	0	0	0	0	0	0	0	0	0	0	0	0	0	0	0	0.918386	0	0	0	0	0	0	0	0	0	0	0	0	0	0	0	0	0	0	0	0	0	0	0	0	0	0	0	0	0	0	0	0	0	0	0	0	0	0	0	0	0	0		0	0	0	0	0	0	0	0	0	0	0	0	0	0	0	0	0	0	0	0	0	0	0	0	0	0	0	0	0	3.79286	0	0	0	0	0	0	0	0	0	0	0	0	0	0	0	0	0	0	0	0	0	0	0	0	0	0	0	0	0	0	0	0	0	0	0	2.99277	0.823749	0	0	0	0	0	0	0	0	0	0	0	0	0	0	0	0	0	0	0	0	0	0	0	0	0	0	0	0	0	0	0	0	0	0		0	0	0	0	0	0.847997	0	0	0.970854	0	0	1.21412	0	0	0	0	0		0	0	0	0	0	0	0	0	0	0	0.765535	0	0	0	0	0	0	0	0	0	0	0	0	0	0	0
CG11125	FBgn0033174	1.01	0.996168	-0.180687	0.107733	0.0819767	0.00808844	0.155699			0	0	0	0	0	0	0	0	0	0	0	0	0	0	0	0	0	0	0	0	0	0	0	0	0	0	0	0	0	1.3505	0	0	0	0	0	4.7666	0	0	0	0	0	0	0	0	0	0	0	0	0	1.73985	0	0	0	0	0	0	0	0	0	0	0	0	0.831877	0	0	0	0	0	0	0	0	0	0	0	0	0	2.17951	0	0	0	0	0	0	0	0	0	0	0	0	0.443607	0	0	0	0	0	0	0	0	0	0	0	0	0	0	0		0	0	0	0	0	0	0	0	0	0	0.613532	0	0	0	0	0	0	0	0	2.81352	0	0	0	0	0	0	0	0	0	0	0	0	0	0	0	0	0	0	0	0	0	0	0	0	0	0	0	0	0	0	0.678072	0	0	0	0	0	0	0	0	0	2.9982	0	0	0	0	0	0	0	0	0	0	0	0	0	0	0	0	0	0	0	1.17632	0	0	0	0	0	0	0	0	0	0	0	0	0	0	0	0	0	0	0	0		0	0.137504	0	0	0	0	0	0	0	0	0	0	0	0	0	0	0		0	0	0	0	0	0	0	0	0	0	0	0	1.05658	1.45418	0.344828	0.333424	0	0.238787	0.464668	0	0	0	0	0	0	0
CG14036	FBgn0031677	1.01	-0.740528	-0.180647	0.0690529	0.170065	0	0.0585867			0	0	0	0	0	0	0	0	0	0	0	0	0	0	0	0	0	0	0	0	0	0	0	0	0	0	0	0	0	0	0	0	0	0	0	0	0	0	0	0	0	0	0	0	0	0	0	0	0	0	0	0	0	0	0	6.30195	0	0	0	0	0	0	0.948601	0	0	0	0	0	0	0	0	0	0	0	0	0	0	0	0	0	0	0	0	0	0	0	0	0	0	0	0	0	0	0	0	0	0	0	0	0	0	0	0	0	0		0	0	0	0	0	0	0	0	0	0	0	0	0	0	0	0	0	0	0	0	0	0	0	0	0	0	0	0	0	0	0	0	0	0	0	0	0	0	0	0	4.89093	0	0	0	0	0	0	0	0	0	7.79636	0	0	0	0	0	0	0	0	0	0	0	0	0	0	0	0	0	0	0	0	0	0	0	0	0	0	0	0	0	0	4.48929	0	0	0	0	0	0	0	0	0	0	0	0	0	0	0	0	0	0	0		0	0	0	0	0	0	0	0	0	0	0	0	0	0	0	0	0		0	0	0	0	0	0	0	0	0	0	0	0	0	0	0	1.46467	0	0	0	0	0	0	0	0	0	0
Rev1	FBgn0035150	0.957171	0.538233	-0.180297	0.339752	0.296357	0.109372	0.250767			0	0	0.799087	5.46663	4.9991	0	0	0	0	0	0	0	0	0	0	0	0	0	0	0	1.14405	0	3.46989	0	0	0	0	0	0	3.8885	0	0	0	0	0	0	0	0	0	0	0	0	0	0	0	0	0	0	0	0	0.344828	0	0.263034	0	0	0.575312	0	0	0	0	0	0	0.367371	0	2.22342	0.85599	0	3.36597	0	0	0	2.38405	0	0	0	0	2.38128	0.0976108	0	0	3.04789	0	0	0	0	0	0	0	0	0	0	0	0	0	0	0	0	0	0	0	0	0	0	0	0		0	0	0	0	0	4.2854	0	0	0	0	0	3.2032	0	0	0	0	0	0	0	0.594549	0	0	0	0	0	0	0	3.76871	0	2.41143	0	0	0	0	0	0	0	3.59335	0	0	0	0	0	0	0	2.31615	0	0	0	0	0	0	0	0	0	0	0	0	2.76765	0.807355	0	0	0	0	0	2.25399	0	0	0	0.226509	0	0	0	0	0	0	0	0	0	0	0	0	0	0	0	0	0	0	0	0	0	0	0	0	0	0	0	0	0	3.70377	0		0	0	0	0.575312	0	0	0	0.356144	0	0.176323	0.201634	0	0.263034	0	0	0	0.286881		0	0.422233	0	0.275007	0.124328	0	0.124328	0	0	0.321928	0	0.111031	1.29866	1.24489	0.575312	0	0.356144	0.111031	0.333424	0	0.970854	0	0	0	0	0
CG14372	FBgn0038156	0.957171	-2.66397	-0.180054	0.208382	0.173548	0.0484079	0.0390629			2.79494	0	0	0	0	0.555816	3.62059	0	0	0	0	0	0	0	0	3.5097	0	1.3505	0	0	0	0	2.20163	0	0	0	0	0	0	0	0	0	0	0	0	0	0	0	0	0	0	0	0	0	0	0	0	0	0	0.748461	0	0	3.13914	0	0	0	0	0	0	0	0	0	0.124328	0	0	0.0840643	0.411426	0	0	1.58976	0	0	0	0.189034	1.56071	0	0	0	0	0	0	0	0	0	0	0	0	0	0	0	0	0	0	0	0	0	0	0	0	0	0	0	0	0	0		0	0.0426443	0	0	0	0	0	3.08916	0	0	0	0	0	0	0	0	0	0	0	0	0	0	0	0	0.111031	0	0	0	0	0	0	0	0	0	0	0	0	0	0	0	0	0	0	0	0	0	0	0	0	0	0	0	0	0	0	0	0	0	0	0	0	0	0	0	0.748461	0	0	0	0	0	0	0	0	0	0	0	0	0	0	0	0	0	0	0	0	0	0	7.72042	0	0	0	0	0	2.24489	0	0	0	0	0	3.46074	0.111031		0	0	0	0	0	0	0	0.536053	0	0	0	0	0	0	0	0	0.286881		0	0	0	0	0	0	0	0.0565835	0	0	0	0.0703893	0.765535	0	0	0	0	0	0	0.0840643	0	0	0	0	0	0
CG8892	FBgn0031664	0.957171	-0.104864	-0.180006	1.19099	1.43333	1.29986	1.37927			0	0	3.60051	0	0	0	0	0	0	0	5.31325	0	0	0	3.58856	1.38957	0	0	2.7866	0	0	0	0	0	6.97682	0	5.74873	0	0	0	0	5.5097	0	0	0	0	0	0	2.94298	0	0.400538	0	5.59485	3.48156	0	0	0	0	0	0	0	0	5.44162	0	3.15866	4.774	0	4.08831	0	1.7137	0	0	1.38957	0.956057	3.80012	6.05159	3.15543	0	0	3.90014	0	0	0	0	0	3.35332	3.87184	1.52105	0	0	0	0	5.95443	0	0	7.30852	0	0	0	3.87578	0	0	0	0	0.815575	6.86369	0	0	0	0	5.7271	0	0	0	0		3.56803	0	0	0	0	0	7.11718	5.68342	0	5.0268	0	0	0	0	0	6.32103	0	0	3.57652	2.52105	0	4.13258	0	0	0	0	0	0	0	0.659925	0	0	0	6.09255	0	0	0	0	0	0	2.20477	0	0	4.9542	0	0	0	5.32373	0	0	0.536053	2.25701	0	0	4.04089	0	4.95606	5.66021	0.594549	3.23113	0	4.60763	5.55949	0	2.85	0	0	0.879706	0	5.21723	5.25814	0	0	0	0	6.42223	6.01592	0	0	0	5.61029	4.35614	5.96417	0	4.01881	0	5.0268	0	0	0	0	0	0	0	0	2.88557	0	0	1.63691	0	0		0.454176	1.04264	1.0072	3.78869	0.464668	0.871844	0.575312	2.1177	2.80116	2.07382	1.11103	0	1.73118	0	1.17632	1.24489	1.63691		1.34483	1.22651	0.275007	0.62293	1.18269	1.14405	0.713696	1.57046	1.27501	2.22033	0.925999	0.815575	3.10601	2.38681	0.978196	1.26303	2.51096	0.400538	0.910733	1.95977	2.89918	1.02148	0	2.43296	1.43829	1.20163
Ilp5	FBgn0044048	1.01	-0.359061	-0.179919	0.0133904	0.0625856	0.0714191	0.173295			0	0	0	0	0	0	0	0	0	0	0	0	0	0	0	0	0	0	0	0	0	0	0	0	0	0	0	0	0	0	0	0	0	0	0	0	0	0	0	0	0	0	0	0	0	0	0	0	0	0	0	0	0	0	0	0	0	0	0	0	0	0	0	0	0	0	0	0	0	0	0	0	0	0	0	0	0	1.40599	0	0	0	0	0	0	0	0	0	0	0	0	0	0	0	0	0	0	0	0	0	0	0	0	0	0	0		0	0	0	0	0	0	0	0	0	0	0	0	4.69822	0	0	0	0	0	1.62293	0	0	0	0	0	0	0	0	0	0	0	0	0	0	0	0	0	0	0	0	0	0	0	0	0	0	0	0	0	0	0	0	0	0	0	0	0	0	0	0	0	0	0	0	0	0	0	0	0	0	0	0	0	0	0	0	0	0	0	0	0	0	0	0	0	0	0	0	0	0	0	0	0	0	0	0	0	0	0	0	0	0		1.21412	0	0	0	0	0	0	0	0	0	0	0	0	0	0	0	0		0	0	2.44095	0	0	0	0	0	0	0	0	0	0	0	0	0	0	0	0	0	1.89142	0	0	0	0	0
Snapin	FBgn0031455	0.957171	-0.108362	-0.179916	1.17937	1.19474	1.26118	1.05645			0	5.36737	4.05137	5.28429	0	0	5.08534	0.687061	0	0	0	0	0	0	0	0	3.60763	0	2.43829	0	0	5.0197	0	4.83542	0	6.87958	0	0	0	5.03166	0	0	0	5.56864	0	0	0	0	4.91839	0	4.19456	5.65592	0	0	0	3.97177	0	0	0	0	4.67299	0	4.58256	0	0	1.19535	0.321928	3.64386	0	0	0	0	1.32193	0	3.28096	0	0	0	0	2.30743	1.98914	0	0	0	0	3.92505	4.52042	0	0	0	0	4.68426	4.73877	3.29131	0	0	0	0	0	0	0	0	0	0	0	6.76102	0	0	0	0	0	0	0	0	0		0	0	5.15502	0	0	4.39917	0	5.78633	0	0	0	0	0	0	2.98003	0	0	0	0	3.82477	0	0	0	5.20046	3.74524	3.86691	0	0	0	0	4.848	0	0	0	0	0	0	0	0	1.26903	2.53854	3.851	7.57493	0	0	0	1.61353	0	0	0	0	0	6.1035	0	0	0	0	0	0	0	4.51475	0	5.23573	0	2.41684	2.87971	3.72683	3.43962	0	0	5.72274	0	0	3.89239	0	0	4.96901	0	0	5.35473	0	0	5.65964	0	0	0	0	0	0	0	0	0	0	0	3.1127	0	0	6.98721	0	0	0		0.189034	0.584963	1.53605	1.07724	0.411426	0.400538	0.464668	1.91073	2.41143	1.93734	0.731183	1.84398	1.46467	0.367371	0.992768	2.65992	2.45681		1.03562	2.10434	0.214125	0.505891	1.25096	1.34483	0.765535	0.992768	1.1635	1.31615	1.07039	0.298658	2.75702	1.60881	0.632268	1.26903	1.29866	1.0635	1.01436	2.16993	1.45943	0	0	0	0	2.11103
Spp	FBgn0031260	0.9572	-0.0646293	-0.179496	3.74732	4.12127	2.38109	2.25453			5.88923	0.807355	3.24031	0	7.48575	0	0.333424	6.28854	5.4121	5.41886	5.38543	0	0	6.10371	7.15532	6.45286	4.55213	0.505891	6.44857	6.88056	0	0	5.93546	7.00899	7.64811	0	0.941106	0	0	2.89142	4.48864	5.69237	5.68173	6.99876	0	0	7.05799	0	5.63314	0	4.73552	0	0	6.23113	8.11666	0	4.72955	6.19948	6.36089	5.80349	5.29682	0	2.46467	0	2.54844	2.63459	0	5.08108	0	4.25399	3.87086	4.94673	2.66221	5.90304	3.1127	6.84574	2.01436	7.14486	4.70984	4.87676	6.18706	0.871844	6.23228	5.42727	0	0.475085	3.83592	5.1235	0	5.98003	5.49793	5.85947	0	5.86468	0	7.5769	0	0	7.30542	6.72642	8.59447	0	6.29039	8.45442	6.72096	2.08406	6.60288	4.55766	8.07398	0	5.23419	0	7.68496	0	7.32571		5.2211	5.63517	6.93345	5.67892	0	6.71795	7.95239	6.87823	5.72629	6.34944	0	5.56346	3.47638	0	3.39917	0	3.47508	0	5.64933	4.51602	0	0	7.28068	6.73308	6.00203	6.74066	6.69488	0	6.61648	5.74335	0.613532	0	6.68468	5.06134	0	8.16118	7.20701	0	5.38853	0	7.36291	7.06242	0	5.39129	6.87258	0	8.43846	6.3427	7.25361	4.90737	4.88069	4.34979	7.07221	7.70411	4.50398	6.61559	2.45943	1.34483	2.81352	5.46891	5.89869	3.56438	6.57092	0	5.56041	6.29517	2.08406	4.87086	4.43095	5.11936	4.43829	4.81352	3.51475	6.59842	0	0	7.42593	0	5.89603	0	7.26491	5.29572	5.8953	0	0	0	7.50184	0	3.70487	5.70653	6.85898	0	5.39163	6.54504	0.454176	6.65005	0	7.76553	7.18745	0	0		0.970854	1.23879	2.19849	3.23879	1.15056	0.713696	1.42761	3.87971	4.82883	3.63227	2.19535	1.78241	1.57531	2.41684	1.20163	4.75382	3.27352		1.26303	1.90689	1.05658	1.16993	2.05658	2.36457	1.43296	1.14405	1.02857	1.70044	2.23266	2.28983	5.57743	4.60229	3.41684	2.46989	1.70929	1.40054	2.26903	2.18587	3.94673	2.38405	0.948601	0	2.83996	4.22959
CG18233	FBgn0036795	1.01	-0.336475	-0.179256	0.0138493	0.0467687	0.0285545	0			0	0	0	0	0	0	0	0	0	0	0	0	0	0	0	0	0	0	0	0	0	0	0	0	0	0	0	0	0	0	0	0	0	0	0	0	0	0	0	0	0	0	0	0	0	0	0	0	0	0	0	0	0	0	0	0	0	0	0	0	0	0	0	0	0	0	0	0	0	0	0	0	0	0	0	0	0	0	0	0	0	0	0	0	0	0	0	0	0	0	1.45418	0	0	0	0	0	0	0	0	0	0	0	0	0	0		0	0	0	0	0	0	0	0	0	0	0	0	0	0	0	0	0	0	0	0	0	0	0	0	0	0	0	0	0	0	0	0	0	0	0	0	0	0	0	0	0	0	0	0	0	0	0	0	0	0	0	0	0	0	0	0	0	0	0	1.11103	0	0	0	0	0	0	0	0	0	0	0	2.81352	0	0	0	0.799087	0	0	0	0	0	0	0	0	0	0	0	0	0	0	0	0	0	0	0	0	0	0	0	0	0		0	0	0	0	0	0	0	0	0	0	0	0.485427	0	0	0	0	0		0	0	0	0	0	0	0	0	0	0	0	0	0	0	0	0	0	0	0	0	0	0	0	0	0	0
miple2	FBgn0029002	0.957356	-0.102261	-0.179188	1.57142	1.97823	1.24557	1.73979			8.31664	0	0	0.333424	0	0	0	0	0	0	0	0	0	0	4.56133	2.36457	4.31325	0	0	0	0	0	3.87774	2.65992	2.83996	4.13504	0	0	0	0	0	7.21101	0.739848	0	0	0	0	0	5.29572	0	0	0	3.49313	5.07211	0	4.91121	0	0	0	2.37295	5.48156	0	7.82063	0	0	0	0	3.72028	0	0	0	0	5.10182	3.35473	0	3.84599	3.63691	4.10685	2.34199	5.58556	6.23573	0	2.83794	0	0	0	4.94533	5.07682	0	0	6.61648	0	0	0	3.91839	8.19923	0	0	0	2.42761	0	0	2.86196	0	0	0	0	2.58015	0	0	7.76281	0	0	0	4.04264		5.17513	6.39541	0	0	0	5.51885	0	4.67638	0	2.488	0	2.86987	0	0	0	5.16872	7.26435	7.57886	0	0.464668	0	0	0	3.49953	0	0	5.84021	0	0	8.19362	0	0	0	5.15583	5.80426	6.89785	0	0	6.12516	0	0	5.95396	0	0	0	4.09085	0	2.96162	0	5.69209	0	0	0	5.48478	4.35614	0	3.57652	0	0	1.5509	0	5.83188	0	5.15866	5.26115	0	0	0	3.27947	2.46467	0	0	6.25456	0.722466	0	2.64847	4.16912	0	0	0	3.80941	4.14486	0	0	0	0	0	0	6.49378	0	0.925999	0	7.33976	2.62059	6.24869	0	0	0	0	3.74953	5.89458		0.454176	0.333424	0.400538	1.41143	0.632268	0.85599	1.58015	3.75702	3.22651	3.8679	2.16993	0	2.48543	0	0	0	0		0.62293	0	1.29866	1.26903	0.695994	0	2.52105	0.594549	1.9222	2.65306	1.04264	2.28096	6.39592	7.03397	2.85997	0	0.956057	0.695994	1.26303	2.82782	2.10098	2.85997	0	0	1.32769	0.895303
CG4218	FBgn0250844	1.01	-0.340868	-0.179035	0	0.0676334	0	0			0	0	0	0	0	0	0	0	0	0	0	0	0	0	0	0	0	0	0	0	0	0	0	0	0	0	0	0	0	0	0	0	0	0	0	0	0	0	0	0	0	0	0	0	0	0	0	0	0	0	0	0	0	0	0	0	0	0	0	0	0	0	0	0	0	0	0	0	0	0	0	0	0	0	0	0	0	0	0	0	0	0	0	0	0	0	0	0	0	0	0	0	0	0	0	0	0	0	0	0	0	0	0	0	0		0	0	0	0	0	0	0	0	0	0	0	0	0	0	0	0	0	0	0	0	0	0	0	0	0	0	0	0	0	0	0	0	0	0	0	0	0	0	0	0	0	0	0	0	0	0	0	0	0	0	2.92979	0	0	0	0	0	0	0	0	0	0	0	0	0	0	0	0	0	0	0	2.68706	0	0	0	0	0	0	0	0	0	0	0	1.21412	0	0	0	0	0	0	0	0	0	0	0	0	0	0	0	0	0	0		0	0	0	0	0	0	0	0	0	0	0	0	0	0	0	0	0		0	0	0	0	0	0	0	0	0	0	0	0	0	0	0	0	0	0	0	0	0	0	0	0	0	0
se	FBgn0086348	1.01	0.528831	-0.178501	0.163829	0.106134	0.166676	0.149296			0	0	0	0	0	0	0	0	0	0	0	0	0	0	4.35332	0	0	0	0	0	0	0	0	0	0	0	0	0	0	0	0	0	0	0	0	0	0	0	0	0	0	0	0	0	0	0	0	5.22843	0	0	0	0	0	0	0	0	0	0	0	0	0	0	0	0	0	0	0	0	0	0	0	0	0	0	0	0	0	0	0	0	0	0	0	0	0	0	0	0	0	0	0	0	0	0	0	0	0	0	0	0	0	7.62029	0	0	0		0	0	0	0	0	0	0	0	0	0	0	0	0	0	0	0	0	0	0	0	0	0	0	0	3.13586	0	0	0	0	0	0	0	0	0	0	0	0	0	0	0	0	0	0	0	0	0	0	0	0	0	0	0	0	0	0	0	0	0	0	0	0	0	0	0	0	0	0	0	0	0	0	3.82985	0	0	0	3.75382	0	0	0	0	0	0	0	0	0	0	0	0	0	0	0	0	0	0	0	0	0	0	0	0	0		0	0	0	0	0	0	0.526069	0	0	2.30743	0	0	0	0	0	0	0		0	0	0	0	0	0	0	0	0	0	0	0.831877	0.871844	1.0072	0	0	0	0	0	0	1.02148	0	0	0	0	0
CG4730	FBgn0039355	0.957558	-0.468423	-0.178459	0.278298	0.290093	0.0572388	0.187655			0	0	0	0	0	0	0	0	0	0	0	0	0	0	0	0	4.08831	0	0	0	0	0	0	0	0	0	0	0	0	0	0	0	2.58256	0	0	0	0	0	0	0	0	0	0	0	0	0	0	0	0	0	3.84699	0	0	0	0	0	0	1.77821	0	0	0	1.25096	0	0	0	0	0	3.53978	0	3.29866	0	0	0	0	0	0	3.13422	0	0	0	0	0	5.70155	0	0	0	0	0	0	0	0	0	0	0	0	0	0	0	0	0	0	0	0	0	0		0	0	4.85848	0	0	0	0	0	0	5.80581	0	0	0	0	0	0	0	0	0	0	0	0	0	0	3.0635	4.71918	0	0	0	0.298658	0	0	0	0	0	0	0	0	0	0	0	0	0	0	0	0	0	0	0	0	0	0	0	0	0	0	0.659925	0	0	0	0	0	0	0	0	0	0	0	0	0	0	0	0	0	0	0	0	0	0	0	0	0	0	0	0	0	5.55612	0	0	0	0	0	0	4.33771	0	0	0	0	0	0	0		0	0	0	0.378512	0	0	0	0	0	0	0	0	0.594549	0	0	0	0		0	0	0	0	0	0	0	0.226509	0	0	0	0	1.55582	2.19535	0.713696	0	0	0	0	0	0	0	0	0	0	0
CG30486	FBgn0050486	1.01	-0.328787	-0.178425	0.0253734	0.101867	0	0.026397			0	0	0	0	0	0	0	0	0	0	0	0	0	0	0	0	0	0	0	0	0	0	0	0	0	0	1.08406	0	0	0	0	0	0	0	0	0	0	0	0	0	0	0	0	0	0	0	0	0	0	0	0	0	0	0	0	0	0	0	0	0	0	0	0	0	0	0	0	0	0	0	0	0	0	0	0	0	0	0	0	0	0	0	0	0	0	0	0	0	0	0	0	0	0	0	1.58015	0	0	0	0	0	0	0	0	0	0		0	0	0	0	0	0	0	0	0	0	0	0	0	0	0	0	0	0	0	0	0	0	0	0	0	0	0	0	0	0	3.37712	0	3.16189	0	0	0	0	0	0	0	0	0	0	0	0	1.78241	0	0	0	0	0	0	0	0	0	0	0	0	0	0	0	0	0	0	0	0	0	0	0	0	0	0	0	0	0	0	0	0	0	0	0	0	0	0	0	0	0	0	0	0	0	0	0	1.96717	0	0	0	0	0	0	0		0	0	0	0	0	0	0	0	0	0	0	0	0	0	0	0	0		0	0	0	0	0	0	0	0	0	0	0	0	0	0	0	0.659925	0	0	0	0	0	0	0	0	0	0
CR45502	FBgn0267058	1.01	-0.330023	-0.178308	0	0.0392056	0.103605	0.227213			0	0	0	0	0	0	0	0	0	0	0	0	0	0	0	0	0	0	0	0	0	0	0	0	0	0	0	0	0	0	0	0	0	0	0	0	0	0	0	0	0	0	0	0	0	0	0	0	0	0	0	0	0	0	0	0	0	0	0	0	0	0	0	0	0	0	0	0	0	0	0	0	0	0	0	0	0	0	0	0	0	0	0	0	0	0	0	0	0	0	0	0	0	0	0	0	0	0	0	0	0	0	0	0	0		0	0	0	0	0	0	0	0	0	0	0	0	0	0	0	0	0	0	0	0	0	0	0	0	0	0	0	0	0	0	0	0	0	0	0	0	0	0	0	0	0	0	0	0	0	0	0	0	0	0	0	0	0	0	0	0	0	0	0	0	3.95977	0	0	0	0	0	0	0	0	0	0	0	0	0	0	0	0	0	0	0	0	0	0	0	0	0	0	0	0	0	0	0	0	0	0	0	0	0	0	0	0		0	0	0	0	0	0	0.584963	0	0	0	0	0	0	0	0	0	1.17632		0	0	0	0	0.632268	0	0	0	0	0	0	0.526069	0	0	0	0	0	0	0	1.24489	0	1.38957	0	0	0	1.88753
gfzf	FBgn0250732	0.957558	1.82464	-0.178264	0.382197	0.30735	0.40926	0.543846			0.226509	0	0	0	0	0	0	0	0	0	0	0	0	0	0	3.25096	0	0	0	0	0	0	0	0	0	0	0	6.7828	0	1.35614	0	0	0	0	0	0	0	0	0	0	0	0	0	0	0	1.26303	2.57773	0	0	2.46467	0	0	0.238787	0	2.18587	1.1375	3.89142	1.29278	0	0	0	0	0.238787	5.70127	1.09085	0	0	0	0	0	0	0	0	0	0	1.64616	0.176323	1.67356	0	0	1.29866	0	0	0	0	1.63691	0	0	0	0	0	0	0	0	0	0	0	0	0	0	0	0	0	0	0		0	1.3505	0	0	0	0.15056	0	0	0	0	0	0.85599	3.1635	0	0	0	0	0	0	2.81558	2.02503	0	0	0	0	0	0	0	0	0.214125	1.20163	0	0	0	0	0	0	0	0	0	0.298658	0.124328	0	0	0	0	2.63227	0	0	0	0	0	0	0	0	0	0.432959	0	0	1.87971	4.5741	0	0	0	0.765535	2.15381	0	0.536053	0	0	0	0	0	2.94298	0	0.250962	0	0	0.214125	0	0	0	0	0	0	0	0	0	0	0	0	0	0.389567	2.07039	0	0	0	0	0	0	0		0.378512	0	0	0	0.226509	0	0.62293	0.176323	1.43829	0.536053	0.555816	0.695994	1.1635	1.1635	0	0	0		0	2.37573	0.137504	0.275007	0.367371	0.722466	0.378512	0.0840643	0	0.475085	1.31615	0.333424	1.10434	0	0.475085	0.275007	1.94486	0.321928	0.344828	2.43829	0.226509	0	0	0	0	0
Panx	FBgn0034617	0.957558	-0.278726	-0.178219	0.543012	0.630665	0.621603	0.434459			0	4.9782	1.91839	0	0	0	0	0	4.70155	0	0	0	0	0	0	0	0	0	0	0	0	0	0.757023	0	5.86493	0	0	0	0	0.226509	0	0	0	0	0.31034	0	0	0	0	0	0	0	0	0.895303	7.11728	0	0	0	0	0	2.97636	0	0	0	0	0	0	3.93074	0	0	0	0	0.495695	0	0	0	0	0	0	2.32769	0	0	0	0	0	1.33342	1.42761	0	0	0	0	0	0	0	0	0	0	0	5.91672	5.14853	0	0	5.45121	0	0	0	0	0	0	0	1.23879	0	0	0	0		0	5.12598	0	0	0	0	0	0	0.765535	3.91073	0	0	0	0	0	0	0	0	0	2.82375	0	0	0	1.96347	0	4.90593	0	0	0	1.7866	0	0	0	0	0	0	0	0	0	0	0	1.64616	0	0	0	0	3.8748	0	0	0	0	0	0	0	0	0	0.250962	0	0	0	0	0	0	6.40888	2.6893	0	0	0.321928	0	0	5.10224	0	0	0	0	5.04352	0	0	6.46123	0	0	3.1177	0	0	0	0	0	0	0	0	0	7.49849	0	0	0	0	0	0	0	0	0		0	0.163499	0.367371	1.82782	0	0.238787	0	1.30451	0.933573	0.722466	0.321928	0.678072	0.422233	0.748461	0	1.76129	1.07724		0	0.367371	0	0.31034	0.214125	0	0	0.298658	0	0.895303	0.400538	0.176323	1.25701	0.748461	0	1.50589	0.575312	0.189034	0.918386	0.495695	1.41143	0	0	0	0	1.09761
Exn	FBgn0261547	0.957558	-0.916953	-0.178033	0.298992	0.430395	0.499349	0.61313			0	0.739848	0	0	0	0	0	0	0	0	0	0.555816	0	0	0	0	0	0.250962	0	0	0	0	2.59932	0	0	0	0	0	0	0.124328	0	0	0	0.226509	0	0	0	0	3.31325	0	2.62293	0	0	0	0	0	0	3.60999	1.4957	0	4.28762	0	3.08406	0	0	0	0.604071	0	0	0	0	0	1.10434	0	0.956057	0	0	0	0	0	0	2.79494	0	0	0	2.0036	0.0426443	0.978196	0	0	0	0	0	0	0	0	0	0	0	0	0	0	0	0	0	0	0	0	0	0	0	0	0	0	0		0	0	0	0	0	0	0	0	0.124328	0	0	0	0	0	0	0	0	0	0	1.5656	0	0	0	0	3.67694	4.30597	0	0	0	0	0	0	0	0	0	0	0	0	0	0	0	3.45812	0	0	0	0	0	0.545968	0	0	0	0	0	0	3.07211	3.5008	0	0	0	1.51602	2.07724	0	3.59574	0	1.30451	0	0	0	0	0.831877	0	0	0	0	0	0	0	0	0.594549	0	3.78555	0	0	0	0	0	0	1.94111	6.15684	0	0.910733	0	0	0.505891	0	0	0	0	0	0	0		0	0.250962	0.704872	0	0.201634	0.263034	0.62293	0.333424	0.831877	1.99639	0.970854	0	0.632268	0.454176	0	0.963474	0.263034		0.176323	0.214125	0.584963	0.464668	0.111031	0	0.903038	0.584963	0.464668	0.545968	0.594549	0.659925	2.58976	0.443607	0.298658	0.731183	1.15704	0.111031	0.214125	0.910733	1.5656	0.565597	0	0.757023	0	0.85599
CG10962	FBgn0030073	0.957558	-0.153362	-0.177103	0.14708	0.164873	1.17273	0.811782			0	0	0	0	0	0	0	0	0	0	0	0	0	0	0	0	0	0	3.73552	0	0	0	0	0	0	0	0	0	0	0	0	0	0	0	0	0	0	0	0	0	0	0	0	0	0	0	0	0	0	0	5.36001	0	0	0	4.14405	0	0	0	0	0	0	0	1.43829	0	0	0	0	0	0	0	0	0	0	0	0	0.765535	0	0	0	0	0	0	0	0	0	0	0	0	0	0	0	0	0	0	0	0	0	0	0	0	0	0	0	0	0		0	0	0	0	0	0	0	0	1.31034	0	0	0	0	0	0	0	0	0	3.71918	0	0	0	0	0	0	0	0	0	0	0	0	0	0	0	0	0	0	0	0	0	0	0	0	0	0	0	0	2.89336	0	0	0	0	0	0	0	0	0	0	0	0	0	0	0	0	0	0	0	0	2.42223	0	0	0.613532	0	0	0	0	0	0	0	0	0	0	0	0	0	0	0	0	5.69349	0	0	0	0	0	0	0	0	0	0	0	0		0	2.91648	0.389567	2.76977	0.992768	0	0	2.03562	3.32625	2.22342	1.38957	0	0.773996	1.26303	0	1.85599	0		0	0.687061	0	0.815575	1.0072	0	0.422233	0.31034	0.807355	0.536053	0	1.25096	0	1.27501	3.98641	0.704872	1.0072	0.669027	0	1.04264	2.88753	0.978196	0	1.90689	0	0
CR42736	FBgn0261700	1.01	-0.33185	-0.176978	0	0.0486685	0	0			0	0	0	0	0	0	0	0	0	0	0	0	0	0	0	0	0	0	0	0	0	0	0	0	0	0	0	0	0	0	0	0	0	0	0	0	0	0	0	0	0	0	0	0	0	0	0	0	0	0	0	0	0	0	0	0	0	0	0	0	0	0	0	0	0	0	0	0	0	0	0	0	0	0	0	0	0	0	0	0	0	0	0	0	0	0	0	0	0	0	0	0	0	0	0	0	0	0	0	0	0	0	0	0	0		0	0	0	0	0	0	0	0	0	0	0	0	0	0	0	0	0	0	0	0	0	0	0	0	0	0	0	0	0	0	0	0	0	0	0	0	0	0	0	0	0	0	4.91552	0	0	0	0	0	0	0	0	0	0	0	0	0	0	0	0	0	0	0	0	0	0	0	0	0	0	0	0	0	0	0	0	0	0	0	0	0	0	0	0	0	0	0	0	0	0	0	0	0	0	0	0	0	0	0	0	0	0		0	0	0	0	0	0	0	0	0	0	0	0	0	0	0	0	0		0	0	0	0	0	0	0	0	0	0	0	0	0	0	0	0	0	0	0	0	0	0	0	0	0	0
CG13168	FBgn0033705	1.01	-0.33185	-0.176978	0	0.0306527	0	0			0	0	0	0	0	0	0	0	0	0	0	0	0	0	0	0	0	0	0	0	0	0	0	0	0	0	0	0	0	0	0	0	0	0	0	0	0	0	0	0	0	0	0	0	0	0	0	0	0	0	0	0	0	0	0	0	0	0	0	0	0	0	0	0	0	0	0	0	0	0	0	0	0	0	0	0	0	0	0	0	0	0	0	0	0	0	0	0	0	0	0	0	0	0	0	0	0	0	0	0	0	0	0	0	0		0	0	0	0	0	0	0	0	0	0	0	0	0	0	0	0	0	0	0	0	0	0	0	0	0	0	0	0	0	0	0	0	0	0	0	0	0	0	0	0	0	0	0	0	0	0	0	0	0	0	0	0	0	0	0	0	0	3.09592	0	0	0	0	0	0	0	0	0	0	0	0	0	0	0	0	0	0	0	0	0	0	0	0	0	0	0	0	0	0	0	0	0	0	0	0	0	0	0	0	0	0	0		0	0	0	0	0	0	0	0	0	0	0	0	0	0	0	0	0		0	0	0	0	0	0	0	0	0	0	0	0	0	0	0	0	0	0	0	0	0	0	0	0	0	0
TwdlQ	FBgn0039448	1.01	-0.33185	-0.176978	0	0.0373349	0	0			0	0	0	0	0	0	0	0	0	0	0	0	0	0	0	0	0	0	0	0	0	0	0	0	0	0	0	0	0	0	0	0	0	0	0	0	0	0	0	0	0	0	0	0	0	0	0	0	0	0	0	0	0	0	0	0	0	0	0	0	0	0	0	0	0	0	0	0	0	0	0	0	0	0	0	0	0	0	0	0	0	0	0	0	0	0	0	0	0	0	0	0	0	0	0	0	0	0	0	0	0	0	0	0	0		0	0	0	0	0	0	0	0	0	0	0	0	0	0	0	0	0	0	0	0	0	0	0	0	0	0	0	0	0	0	0	0	0	0	0	0	0	0	0	0	0	0	0	0	0	0	0	0	0	0	0	0	0	0	0	0	0	0	0	0	3.77083	0	0	0	0	0	0	0	0	0	0	0	0	0	0	0	0	0	0	0	0	0	0	0	0	0	0	0	0	0	0	0	0	0	0	0	0	0	0	0	0		0	0	0	0	0	0	0	0	0	0	0	0	0	0	0	0	0		0	0	0	0	0	0	0	0	0	0	0	0	0	0	0	0	0	0	0	0	0	0	0	0	0	0
CG10182	FBgn0039091	1.01	-0.33185	-0.176977	0	0.0445744	0	0			0	0	0	0	0	0	0	0	0	0	0	0	0	0	0	0	0	0	0	0	0	0	0	0	0	0	0	0	0	0	0	0	0	0	0	0	0	0	0	0	0	0	0	0	0	0	0	0	0	0	0	0	0	0	0	0	0	0	0	0	0	0	0	0	0	0	0	0	0	0	0	0	0	0	0	0	0	0	0	0	0	0	0	0	0	0	0	0	0	0	0	0	0	0	0	0	0	0	0	0	0	0	0	0	0		0	0	0	0	0	0	0	0	0	0	0	0	0	0	0	0	0	0	0	0	0	0	0	0	0	0	0	0	0	0	0	0	0	0	0	0	0	0	0	0	0	0	0	0	0	0	0	0	0	2.53854	1.96347	0	0	0	0	0	0	0	0	0	0	0	0	0	0	0	0	0	0	0	0	0	0	0	0	0	0	0	0	0	0	0	0	0	0	0	0	0	0	0	0	0	0	0	0	0	0	0	0	0	0		0	0	0	0	0	0	0	0	0	0	0	0	0	0	0	0	0		0	0	0	0	0	0	0	0	0	0	0	0	0	0	0	0	0	0	0	0	0	0	0	0	0	0
CG18107	FBgn0034330	1.01	-0.332272	-0.176977	0	0.0636596	0.191233	0			0	0	0	0	0	0	0	0	0	0	0	0	0	0	0	0	0	0	0	0	0	0	0	0	0	0	0	0	0	0	0	0	0	0	0	0	0	0	0	0	0	0	0	0	0	0	0	0	0	0	0	0	0	0	0	0	0	0	0	0	0	0	0	0	0	0	0	0	0	0	0	0	0	0	0	0	0	0	0	0	0	0	0	0	0	0	0	0	0	0	0	0	0	0	0	0	0	0	0	0	0	0	0	0	0		0	0	0	0	0	0	0	0	0	0	0	0	0	0	0	0	0	0	0	0	0	0	0	0	0	0	0	0	0	0	0	0	0	0	0	0	0	0	0	0	0	0	0	0	0	0	0	0	0	0	0	0	0	0	0	0	0	0	0	0	0	0	0	0	0	0	0	0	0	0	0	0	0	0	0	0	0	0	0	0	0	6.42962	0	0	0	0	0	0	0	0	0	0	0	0	0	0	0	0	0	0	0		0	0	0	0	0	0	0	0	0	0	0	0	3.25096	0	0	0	0		0	0	0	0	0	0	0	0	0	0	0	0	0	0	0	0	0	0	0	0	0	0	0	0	0	0
CG11417	FBgn0024364	0.957558	0.304129	-0.176967	0.820108	0.785223	0.510276	0.333626			0	0	1.78241	0	0	0	0	0	0	0	0	0	0	0	0	0	0	0	0	0	0	0	0	0.275007	0	0	0	0	0	4.59395	5.24108	0	1.26903	0	0	5.52042	0	0	0	3.43429	0	0	0	3.71589	0	4.90833	0	0	6.32517	1.98914	0	0	0	0	0	0	0	1.53107	0	2.58736	0	0.918386	0.910733	0	2.90881	0	0	3.62176	0.678072	3.26604	0	0	4.97177	1.78241	0	2.53605	3.83693	2.0036	0	0.773996	4.4019	3.88947	0	0	0	0	4.94251	0	0	0	0	0	0	0	1.4957	0	0	0	0	0	0	0	0	0	0		0	4.34127	0	0	0.286881	0.594549	0	0	2.28392	3.00899	0	4.97361	0	0	3.45943	0	0	0	0	2.46205	0	0	0	0	0	3.61941	5.22612	2.07382	0	0	5.29646	0	5.40939	0	0	0	0	0	0	0	3.36177	3.68032	0	0	0	2.91265	0	0.594549	0	0	2.10434	0	0	0	0	4.4614	0.201634	4.1914	0	0.422233	0	0	1.45943	0	0.773996	3.82782	0	0	0	0	0	0	0	0	0	0	0.495695	0	0	0	0	0	5.61765	0	0	0	0	0	0	0	0	0	0	2.16672	0	0	0	0	0	0	0		0	0.454176	0.432959	0	0	0	0	0.970854	1.57531	1.68257	0.263034	1.26903	0.62293	0.847997	0	0.555816	0		0	0	0.526069	0.356144	0.163499	0	0	0.124328	0.356144	0.226509	0	0.400538	1.76977	1.22033	0	0.214125	0.250962	0.411426	0.555816	0.782409	0.604071	0	0	0	0	0.378512
GatC	FBgn0064115	0.957558	-0.0925299	-0.176618	1.4535	1.48523	0.738676	0.802431			0	4.61648	3.67243	0	5.64155	0	4.48285	3.76022	0	0	0	0	0	7.07874	5.68986	4.91025	2.9982	0	3.22805	0	0	0	0	4.28466	0	0	0	0	0	4.19061	0	0	0.263034	0	0	0	0	0	2.73552	0	5.08704	0	0	3.5656	6.01011	0	0	5.15299	0	0	3.80735	0	0	0	3.18745	2.07724	0	1.81147	0	0	3.16672	4.29425	1.04963	0	0	3.14731	0	0	3.98914	1.7137	0	3.18903	6.02614	3.42358	0	2.55336	2.91839	1.05658	6.23189	2.49057	6.64559	0	0	2.94673	0	0	0	0	0	3.0054	0	0	0	2.88753	0	0	0	0	0	0	0	0	0	0	3.62994		1.52607	4.4522	4.71589	0	5.05137	0	0	0	0.163499	4.54473	0	5.13175	0	0	4.32984	0	0	0	0	0.422233	7.24945	4.96855	0	4.98732	0	2.05311	0	0	0	3.11936	0	0	0	3.58736	0	0	0	0	0	0	3.09424	3.33771	0	4.67638	0	0	0	5.71644	0	0	5.21218	0	0	1.43296	3.91934	0	0.176323	4.65821	0	3.14405	0	0	0	0	1.88362	0	0	4.37851	0.378512	3.96717	1.37851	0	0	3.63459	0	0	4.24336	0	0	5.20046	4.29793	2.90881	0	0	0	0	4.69377	0	5.9305	0	5.56864	0	0	0	3.95233	0	0	0	0	0.344828	5.57652		0	0.111031	0.565597	0.765535	0.321928	0.31034	0.367371	1.38405	1.1375	1.09761	0.422233	1.12433	1.08406	0.918386	0	1.58015	1.36737		0.485427	0.978196	0	0.632268	0.956057	0.765535	0.275007	0.464668	0.298658	1.18269	0.137504	0.226509	2.47508	1.07724	1.08406	1.05658	1.07724	0.356144	0.669027	1.67807	1.46467	0	1.03562	0	0	2.16993
ndl	FBgn0002926	1.01	0.82598	-0.175753	0.0212634	0.010604	0	0.00284854			0	0	0	0	0	0	0	0	0	0	0	0	0	0	0	0	0	0	0	0	0	0	0	0	0	0	0	0	0	0	0	0	0	0	0	0	0	0	0	0	0	0	0	0	0	0	0	0	0	0	0	0	0	0	0	0	0	0	0	0	0	0	0	0	0	0	0	0	0	0	0	0	0	0	0	0	0	0	0	0	0	0	0	0	0	0	0	0	0	0	0	0	0	0	0	0	0	0	0	0	0	0	0	0	2.23266		0	0	0	0	0	0	0	0	0	0	0	0	0	0	0	0	0	0	0	0	0	0	0	0	0	0	0	0	0	0.495695	0	0	0	0	0	0	0	0	0	0	0	0	0	0	0	0	0	0	0	0	0	0	0	0	0	0	0	0	0.575312	0	0	0	0	0	0	0	0	0	0	0	0	0	0	0	0	0	0	0	0	0	0	0	0	0	0	0	0	0	0	0	0	0	0	0	0	0	0	0	0	0	0		0	0	0	0	0	0	0	0	0	0	0	0	0	0	0	0	0		0	0	0	0	0	0	0.0426443	0	0	0	0	0	0	0	0	0	0	0	0	0.0285692	0	0	0	0	0	0
slmb	FBgn0283468	0.957558	-0.0795489	-0.175535	1.97627	2.0201	1.51601	1.12601			0	0	1.48543	4.59694	0	0	0	5.05137	0	0	0	0	7.12732	0	3.58976	1.92979	3.80632	0.250962	4.45746	0	0	4.19692	2.96717	3.22188	6.41954	0	5.82094	0	0	0	0	0	5.63227	0	0.176323	2.99095	5.60259	0	4.86443	0	0	5.76315	6.19121	3.46858	0	0	0	0	0	0	5.15623	0	4.68706	0	2.1635	0	0	3.82985	0	2.81967	0	0	1.29866	3.5509	1.65535	3.88264	3.16511	3.67356	0.495695	3.20633	2.05311	2.62527	3.62527	2.47768	4.97957	2.52356	2.28983	2.0321	0	0	4.3875	0	2.81558	0	0	0	0	0	0	3.60881	6.45187	0	5.66391	0	5.36492	6.12805	4.66505	2.29572	0	0	0	4.69209	5.24031	0	4.39232		3.19535	4.30159	0	3.28096	2.89918	2.98732	0	3.69488	1.64616	0.298658	0	3.59694	2.13422	0	1.76553	4.24489	0.321928	0	3.17313	2.51854	0	4.99594	0	0	0	4.61471	0	0	0	1.36737	0	0	4.74578	0	0	0	2.98732	0	0	5.70016	4.51096	1.62293	0	0	5.38578	4.65134	0	5.62439	4.59813	4.33342	0	4.42492	4.2555	4.22265	2.6893	0	2.41414	0	3.67356	3.79909	1.96717	0	3.2555	0	3.48671	4.03738	3.08916	0	0	0	5.21296	1.04264	0.669027	0	0	0	5.5008	0	1.13093	7.02735	0.201634	5.04571	2.74846	0	0.344828	0	2.42492	0	0	0	5.24375	0	6.98174	6.0766	4.82782	7.52896	0	0	0	0	5.50938		0.333424	0.918386	1.57046	2.81352	0.389567	0.575312	0.475085	2.62994	2.62293	2.82171	1.66903	2.52607	1.72683	1.29866	1.10434	1.22651	1.07039		0.536053	1.79077	0.765535	0.650765	0.422233	0.250962	0.678072	0.526069	1.09761	1.30451	0.815575	0.903038	2.38405	2.91265	2.02148	1.58976	1.03562	0.815575	0.910733	0.887525	1.46989	0.782409	0.879706	1.24489	0	2.01078
SdhC	FBgn0037873	0.957558	-0.0391182	-0.175486	8.19932	7.79272	6.6736	6.96967			7.85817	8.46197	9.60088	9.80996	8.72219	0	9.56018	8.85116	9.02663	9.04524	8.84596	10.7459	8.91043	9.06811	8.75151	10.184	8.77106	10.1064	7.9794	8.38383	7.10024	0	9.0493	8.607	0	0	5.24679	9.49781	9.08529	8.64523	9.47845	7.82883	10.3877	10.0739	9.17866	9.55886	8.32576	9.48872	8.4545	8.9421	8.27179	7.64046	6.80632	7.74866	7.98037	8.71442	8.62724	9.52423	7.10591	9.13517	9.11653	8.94483	9.56716	9.69815	8.32224	8.15031	1.17632	6.90545	8.37786	9.24703	9.00062	8.19441	6.55643	6.59768	7.32903	9.12008	8.93032	6.17473	8.68668	8.11562	8.40723	8.56007	7.33825	9.07906	9.64418	8.89087	8.69888	8.23247	4.34554	9.68745	8.92724	9.1747	9.09183	7.86196	9.45047	7.63249	6.66292	8.83633	9.30843	8.07895	9.60837	8.04903	8.78483	0	8.10769	7.53496	9.89391	9.87524	11.8807	10.2525	8.20452	9.73703	10.5333	9.2572	9.90213		7.88704	8.96049	8.72836	7.72513	8.971	9.98406	8.29412	9.92982	8.95919	9.95121	10.6374	10.2795	9.69624	10.7471	9.549	9.55042	8.2948	10.1752	7.77571	8.2227	9.60949	9.296	9.22701	7.15107	9.38161	9.45699	9.48472	8.8881	9.40425	8.98564	9.99695	3.83794	8.90005	8.35107	7.47484	0	9.95723	8.94213	9.28239	8.94843	8.30661	9.29195	0	9.08327	9.37777	7.29957	9.57418	8.99822	8.21796	10.1666	6.59813	8.45783	9.25786	8.72243	9.3217	9.93077	7.00349	9.95703	8.49621	9.05653	8.94854	9.01714	8.5477	8.92089	7.14354	9.1192	8.86264	7.63699	9.45084	8.41933	7.88448	8.30415	6.94263	7.68846	9.15378	6.76607	9.11842	0	7.52748	7.43821	5.88118	11.9339	9.05012	0	9.62379	9.9201	9.39204	0	0	8.27025	0	0	0	7.70529	8.77903	8.5534	0	8.59518	6.32373	0	8.13402		7.93899	4.31034	6.38007	7.06329	4.94158	4.85848	4.95233	5.97568	5.95815	5.60881	5.45352	6.75275	7.56529	8.88698	8.85153	8.05219	9.90124		7.35957	8.03788	6.77083	6.84222	8.56598	8.14022	5.42089	5.99073	5.12267	6.82604	4.95513	5.43463	6.28225	6.29076	4.53543	7.34589	6.04505	6.21121	6.04308	9.49681	8.10894	6.65578	9.24532	9.02591	8.2817	8.56647
S1P	FBgn0037105	0.957558	-0.122026	-0.175418	0.495817	0.876468	0.277028	0.217185			0	0	0	0	0	0	0	0	0	0	1.81147	1.21412	0	0	3.59694	0	1.09085	0	1.73118	0	0	0	0	0	0	0	0	0	0	0	4.33271	4.07553	0	0	0	0	0	0	0	0	0	0	0	3.72028	0	0	0	0	0	0	0	5.9507	0	0	0	0	2.86196	0	0	0	0	0	0.687061	3.6311	0	0	1.85997	0.594549	0	0.992768	0	0	0	0	0	0	1.12433	1.1635	0	0	0	0	0	0	0	0	0	0	0	0	5.74201	0	0	0	3.40463	2.47508	0	0	0	0	0	0	0	0	0		3.12598	0	0	0	4.11853	0	0	4.12267	2.85798	2.36457	0	0	1.61824	0	0	0	0	0	2.60644	0.790772	0	0	3.07039	0	3.81147	2.79286	0	1.85599	0	0	0	0	0	0	0	0	1.9222	0	0	0	4.52732	2.84197	0	0	0	0	0	3.04089	0	0	4.76129	0	3.9991	0	3.24489	2.61117	0	4.11187	0.137504	0.722466	0	0	0	0	0.863938	0.189034	0	2.32481	0	2.71149	0	0	0	1.02857	1.42223	1.54102	0	0	0	0	3.71149	1.73118	3.71039	0	0	0	0	0	0	0	0	0	0.443607	0	2.9982	0	0	0	0	0.790772	0		0	0	0.124328	1.10434	0	0	0	1.12433	0	0.604071	0.823749	0	0.495695	0	0	0.432959	0		0	0.238787	0.286881	0.189034	0	0	0.137504	0	0	0	0.137504	0	0.739848	1.28096	0.594549	0.321928	0.201634	0	0	0	0.678072	0.62293	0	0	0	0
tub	FBgn0003882	0.957558	-0.111088	-0.175113	1.08554	1.11165	0.893978	0.985454			4.35544	0	0	0	0	0	0	0	0	0	5.16471	0	0	0	5.07039	0	2.20477	5.88166	3.68594	0	0	0	0	5.66959	0	7.26397	0	0	0	0	6.29646	0	4.45878	0	0	0	0	0	0	0	0	0	0	4.17393	0	0	0	0	0	2.09424	4.87578	0	3.32625	6.58286	0	3.35473	0	2.99095	0	0	4.78607	0	1.26303	4.63923	0	0	0	0	0	2.94111	2.45943	0	0	0	0	0.226509	0.163499	0.464668	0	0	0	0	6.32139	0	5.00585	0	0	0	0	0	0	0	5.50811	0	0	0	0	0	0	0	0	0	2.75275	0	0		0	0	0	0	0	0	0	0	0	0	0	0	3.78973	0.238787	0	0	0	0	0	4.18349	0	6.41363	5.74147	0.495695	0	0	0	2.70929	0	0.536053	0	0	0	0	0	0	2.72247	3.29866	2.95606	0	4.98459	0.238787	0	4.43363	0	3.28836	0	4.18982	0	4.30816	0	0	6.979	0	0	0	0.650765	0	0	4.01792	5.20281	4.5404	0	0	2.33342	0	0	0	0	0	0	0	0	0	0	0	1.24489	0	0	0	0	3.39232	0	0	0	0	5.3726	0	0	3.96162	6.34127	0	0	0.823749	4.97545	0	0	7.91187	0	0	0		0	0.163499	1.37295	0	0.250962	0.62293	0.367371	0.790772	2.68257	1.04963	1.17632	1.87184	1.42223	0	0	1.74846	1.67807		0.31034	0.903038	0	0.773996	0.956057	1.03562	0.400538	0.422233	0.238787	1.90689	0.555816	0.333424	2.19535	2.0036	1.42223	1.38957	1.86394	0.641546	0.910733	1	2.20789	1.47508	0	0	0	2
CG5808	FBgn0027617	0.957558	0.208157	-0.174997	0.305702	0.366779	0.18101	0.145455			0	0	0	0	0	0	4.69822	0	0	0	0	0	0	0	0	0	0	0	0	0	0	0	0	0	0	0	0	0	0	0	0	0	0	0	0	0	0	0	0	0	0	0	0	2.65076	0	0	4.61058	0	0	0	0	0	0	0	0.956057	4.23879	0	0	0	0	0	0	0.83996	0	0	0	0	0	0	0	3.12598	0	0	0	0	0.9855	1.7866	0.695994	0	0	0	3.43563	0	0	0	0	0	0	0	0	0	0	0	0	0	0	4.07468	0	0	0	0	0	0	0	0		0	0	0	3.95699	0	0	0	0	0	0	0	0	0	0	0	0	0	2.29572	0	2.77821	0	0	1.90304	0	0	0	0	0	0	3.07553	0	0	0	0	0	0	0	0	0	0	0	2.69822	0	0	0	0	0	4.10936	0	0	3.39369	0	0	0	0	0	0	0	0	2.43296	0.286881	0	0	0	0.910733	0	0	0	0	0	0	0	0	0	0	0	0.226509	0	0	0	0	2.23879	0	0	0	0	0	0	0	0	0	0	0	2.81967	0	0	0	0	3.91839	0	0		0	0.298658	0	0	0.124328	0	0	0.773996	0.526069	0	0	0	0.731183	0	0	0	0.62293		0	0.367371	0	0.163499	0	0	0	0.15056	0	0	0	0	1.38957	0	0.275007	0	0	0.189034	0.367371	0.333424	0.400538	0	0	0	0	0
CG31898	FBgn0051898	1.01	-0.95184	-0.17496	0.186847	0.199657	0.0291585	0			0	0	0	0	0	0	0	0	0	0	0	0	0	0	0	0	0	0	0	0	0	0	0	0	0	0	1.68706	0	0	0	0	0	0	5.64299	0	0	0	0	0	6.46287	0	0	0	4.17552	0	0	0	0	0	0	0	0	0	0	0	0	0	0	0.378512	0	0	0	0.464668	0	0	0	0	0	0	0	0	0	0	0	0	0	0	0	0	0	0.807355	0	0	0	0	0	0	0	0	0	0	0	0	0	0	0	0	0	0	0	0	0	0	0	0		0	0	0.918386	0	0	0	0	0	0	0	8.16249	0	0	0	0	0	0	0	0	0	0	0	0	0	0	0	0	0	0	0	0	0	0	0	0	0	0	0	0	0	0	0	0	0	0	0	0	0	0	0	0	0	0	0	0	0	0	0	0	0	5.10559	5.97888	0	0	0	0	0	0	0	0	0	0	0	0	0	0	0	0	0	0	0	0	0	0	0	0	0	0	0	0	0	0	0	0	0	0	0	0	0	0	0		0	0	0	0	0	0	0	0	0	0.495695	0	0	0	0	0	0	0		0	0	0	0	0	0	0	0	0	0	0	0	0	0	0	0	0	0	0	0	0	0	0	0	0	0
smal	FBgn0085409	0.957558	-0.115719	-0.174959	0.840376	1.15556	0.168962	0.264479			0	0	0	0	0	0	0	0	0	0	0	0.505891	0	0	4.05832	0	2.68706	0	1.58976	2.26903	0	0	3.30012	0	0	0	5.23802	6.82031	0	0	4.17792	2.07039	0	0	0	0	0	0	0	0	0	0	0	0	0	0	4.58616	0	0	0	0	0	0.226509	0	1.17632	3.26303	0	1.48027	0	2.85	0.201634	4.18666	1.55582	2.76341	1.67807	0	4.22265	0	0	0.124328	0	0	4.26153	0	0	0	0.669027	0	0	0	3.76765	5.05398	0	0	3.29425	0	0	0	0	0.464668	0	0	0	5.31542	0	0	0	0	0	0	0	0	0	0	4.38128		0	2.30743	0	4.12516	3.20477	0	5.1152	3.30597	2.72028	0	0	0	0	0	0	0	0	0	1.57531	0.226509	0	0	0	0	3.05658	0	4.26529	0	0	3.83592	0	0	0	0	0	3.27947	0	0	0	0	0	2.43563	0	1.43829	0	0	0	2.66676	0	4.44029	3.31179	0	0	0	0	4.10182	2.33914	0	1.69153	1.1635	1.98185	0	0	0	1.66903	0	0	0.650765	0	3.488	1.72247	0	4.18745	3.72574	0	6.20945	3.27202	0	0.201634	0	3.99005	2.36737	0	0	0	0	0	5.73335	4.5008	0	3.10266	0	0.189034	3.51096	1.3505	0	0	0	0	4.15462	0.0976108		0	0	0	0.263034	0.250962	0	0.137504	0.31034	0	1.46989	0.226509	0	0.214125	0	0	0	0		0	0.650765	0.344828	0	0.0703893	0	0.111031	0.15056	0	0.137504	0	0.0565835	3.69265	0.925999	0.263034	0	0.111031	0	0.0976108	0	0	0	0	0	0	0
CG15725	FBgn0030417	0.957558	-0.255036	-0.174946	0.347666	0.441087	0.556642	0.334475			0	0	0	0	5.70984	0	0	0	0	0	0	0	0	0	0	0	0	0	0	0	0	0	0	0	0	0	0	0	0	2.19219	0	0	0	0	0	0	0	2.8953	3.48543	0	0	0	0	0	0	2.36177	0	0	0	0	0	0	4.58015	0	0	0	0	0	0	0	3.83491	0	0.687061	0	0.659925	1.26303	0	0	0	1.92979	2.71589	0	0	0	0	0	0.214125	2.76765	0	0	0.485427	0	0	0.722466	0	0	0	0	0	0	0	0	0	0	0	0	0	0	0	0	0	0	0	0	0		0	0	2.12763	4.0054	0	0	0	0	0	0	0	0	2.18269	0	0	0	0	0	3.15866	2.34199	0	4.95093	0	0	0	0	0	3.61706	0	0	0	0	0	0	0	0	0	0	3.67356	0	0	0	0	0	0	0	0	0	0	0	0	0	0	0	0	0	1.18903	0	0.432959	0.367371	1.23879	0	0	0.250962	1.4957	0	0.163499	0	0	0	0.970854	0	4.15462	0	0	0	0	0	0	0	5.46891	0	0	0	0	0	0	0	2.75916	0	0	0	0	0	0	0	0	0	0	0	0		0	0	0.263034	0.992768	0.250962	0	0.250962	0.9855	1.90689	2.24793	0.422233	1.84398	0.298658	0	0	0	0		0.214125	1.25096	0	0	0	0	0	0	0.163499	0	0.15056	0	1.51602	0.536053	0.189034	0.757023	0.85599	0.250962	0	1.72683	0.286881	0.678072	0	0	0	0
CR44017	FBgn0264787	0.958005	-0.12416	-0.174177	0.285047	0.360029	0.399274	0.144482			4.99548	0	0	0	5.0148	0	0	0	0	0	0	0	0	0	0	0	0	0	0	6.42257	0	0	0	0	0	0	0	0	0	0	0	0	0	0	0	0	0	0	1.73985	0	0	0	0	0	0	0	0	0	0	0	0	0	0	0	0	2.89142	0	0	0	0	3.87873	0	0	0	0	0	0	0	0	0	0	0	0	0	0	0	1.81558	0	0	0	0	0	0	3.17153	0	0	0	0	0	0	0	0	0	0	0	0	0	0	0	0	0	0	0	0	0		0	0	2.47249	0	1.20789	0	0	0	0	0	0	0	0	0	0	0	0	0	0	0	0	0	0	0	0	0	0	1.76129	0	0	0	0	0	3.60526	0	0	0	0	0	0	0	0	4.69377	0	0	0	0	0	0	0	0	0	0	0	0	4.34199	0	0	0	0	5.23955	0	0	0	1.70487	0	0	0	0	0	0	0	6.36177	0	0	0	4.97407	0	0	0	0	0	0	0	0	0	0	0	0	0	0	0	0	0	0	0	0	0	0	0	0		0	0	0.773996	0	0	0	0	0	2.41143	2.41954	1.18269	0	0	0	0	0	0		0	0	0	0	0.83996	0	0	0	0	0	0	0	0	0	1.04963	0	1.72247	0	0	0	0	0	0	0	0	0
smg	FBgn0016070	0.958312	-0.0850853	-0.173415	0.811216	0.803027	0.416797	0.40968			0	0.669027	0.757023	2.38957	0	0	0	1.18269	0	0	0.903038	0	1.54597	0	0.516015	1.90689	0.344828	0	0.545968	0.526069	3.904	0	0	1.43829	0	0	0	0	2.13422	0.189034	0	0	1.50589	0	0	0	4.41819	0	0	0	0	0	0	0	0	3.78136	0	0.9855	0	0.526069	2.21412	0	2.29278	0	0.344828	2.59455	0	2.27202	2.83592	0.807355	2.18903	1.37851	0.773996	3.93074	0.62293	3.07039	0	3.14893	1.89142	1.34483	2.13093	0	0	1.46467	0	0.575312	2.17951	0.495695	0	2.23266	0	0.731183	1.66903	0	0	4.25399	0	0	0	1.75275	0	0	0	0	0	0	0	0	0	0	0	5.80993	0	0	0		0.505891	2.29866	0	0	0.163499	1.48543	0	4.46205	1.84398	0	0	3.12267	0.669027	0	0	0.201634	1.07724	0	3.20006	0.925999	0	1.80735	3.08406	2.21101	0	0	0	2.93923	0	0.321928	0	0	0.505891	3.34767	0	0	0.443607	0	0	4.32265	3.17951	0	0	0	0	0	0.823749	2.26003	0	3.50462	3.86295	0	0	0	3.18903	0	1.91073	0	0	2.62761	0.704872	0	0	0	1.5656	0.137504	0.111031	0	0	0	0	2.04614	0	3.23879	0	1.58976	0.432959	0	0	0	1.32193	0.0976108	0	0	4.45418	0	0	0	0	0	0.214125	0	0	0	0.831877	0.137504	0	0	3.9241	0	0		0.0840643	0.250962	0.238787	0.226509	0.286881	0.286881	0.411426	0.250962	1.23879	0.910733	0.594549	0.669027	0.189034	0.992768	0	0	0.454176		0.137504	0.963474	0.0976108	0.124328	0	0	0.389567	0.0703893	0.0976108	0	0.526069	0.475085	2.30743	0.495695	0.321928	0.495695	1.64155	0.298658	0.367371	0.367371	0.189034	0.454176	0	0	0.344828	0.214125
MFS18	FBgn0025684	0.958339	-0.104039	-0.173147	1.53875	1.57107	0.537745	0.530267			0	1.43296	1.02857	4.51791	6.43162	0	5.20359	0	0	4.17712	2.24793	0	0	0	0	0	0	0.831877	3.30451	0	0	0	4.60526	0	0.863938	0	0.516015	0	0	0	0	0	0	0	0	0	0	0	4.97682	0	0	6.30907	0	0.389567	3.34908	5.47021	0	0	0	0	0	7.68734	4.33056	0	0	3.82477	6.36492	3.31615	5.70598	0	1.15056	3.23726	0.632268	0	0	0	0	2.90111	5.22882	3.81865	5.48446	4.08321	2.24184	5.32625	0	0	4.04527	3.0635	0	4.48027	5.52701	0	0.687061	0	0	0	4.43696	0	6.65921	0	0	7.86375	0	0	0	0	0	0	0	0	0	0	3.81558	0	0		4.96809	0	0	6.2666	5.88753	0	0	0	0	0	0	5.13134	2.61117	0	0	0	0	0	1.23266	0	0	0	0	0	0	6.08385	6.32139	0	0	3.0268	0	0	0	5.7301	6.40633	0	4.50208	0	0	0	6.12081	4.22882	0	0	0	3.45286	0	4.16027	0	5.81532	0	0	0	0	0	0	3.80632	0	0	3.62176	0	0	0	0	3.30743	0	0	4.16269	1.31615	0	0	1.39506	0	0	1.4957	2.21412	0	0	6.43379	6.17891	5.83719	0	5.48091	0	0	0	5.52231	0	0	0	0	0	0	0.356144	5.6314	0	0	7.40207	0	6.37712	6.19279		0	0.321928	0.214125	0	0.275007	0.263034	0.555816	1.51602	2.74631	1.12433	0.871844	0	0.799087	0.454176	0	0	0		0.176323	0.713696	0	0.176323	0	0	0.765535	0.464668	0.250962	0.298658	0	0.903038	1.8953	1.68257	0.757023	0.918386	1.21412	0.545968	0.214125	0	1.29278	0	0	0	0	1.1635
CR43423	FBgn0263342	1.01	-0.333727	-0.172999	0	0.0884809	0.0435205	0.0335984			0	0	0	0	0	0	0	0	0	0	0	0	0	0	0	0	0	0	0	0	0	0	0	0	0	0	0	0	0	0	0	0	0	0	0	0	0	0	0	0	0	0	0	0	0	0	0	0	0	0	0	0	0	0	0	0	0	0	0	0	0	0	0	0	0	0	0	0	0	0	0	0	0	0	0	0	0	0	0	0	0	0	0	0	0	0	0	0	0	0	0	0	0	0	0	0	0	0	0	0	0	0	0	0	0		0	0	0	0	0	0	0	0	0	0	0	0	0	0	0	0	0	0	0	0	0	0	0	0	0	0	0	0	0	0	0	0	0	0	0	0	0	0	0	0	0	0	0	0	0	0	0	0	0	0	0	0	0	0	0	0	0	0	0	0	0	0	0	0	0	0	2.23879	0	0	4.04701	0	0	0	0	0	0	2.65076	0	0	0	0	0	0	0	0	0	0	0	0	0	0	0	0	0	0	0	0	0	0	0	0		0	0	0	0	0	0	0	0	0.739848	0	0	0	0	0	0	0	0		0	0	0	0	0	0	0	0	0	0	0	0	0	0	0	0.83996	0	0	0	0	0	0	0	0	0	0
CR43239	FBgn0265270	1.01	-0.332272	-0.172942	0	0.0654972	0	0.0241629			0	0	0	0	0	0	0	0	0	0	0	0	0	0	0	0	0	0	0	0	0	0	0	0	0	0	0	0	0	0	0	0	0	0	0	0	0	0	0	0	0	0	0	0	0	0	0	0	0	0	0	0	0	0	0	0	0	0	0	0	0	0	0	0	0	0	0	0	0	0	0	0	0	0	0	0	0	0	0	0	0	0	0	0	0	0	0	0	0	0	0	0	0	0	0	0	0	0	0	0	0	0	0	0	0		0	0	0	0	0	0	0	0	0	0	0	0	0	0	0	0	0	0	0	0	0	0	0	0	0	0	0	0	0	0	0	0	0	0	0	0	0	0	0	0	0	0	0	0	0	3.90593	0	0	0	0	0	0	0	0	0	0	0	0	0	0	0	0	0	0	0	0	0	0	0	0	0	0	0	0	0	0	0	0	0	0	2.70929	0	0	0	0	0	0	0	0	0	0	0	0	0	0	0	0	0	0	0	0		0	0	0	0	0	0	0	0	0	0	0	0	0	0	0	0	0		0	0	0	0	0	0	0	0	0	0	0	0	0	0	0	0	0	0.604071	0	0	0	0	0	0	0	0
Ucp4A	FBgn0030872	0.958434	-0.097122	-0.172877	1.46906	1.47211	1.36591	1.34397			0.124328	0	5.05572	5.87652	0	0	0	5.0751	0	0	0	0	0	0	4.84499	1.27501	0	0	3.99095	0	0	0	2.58256	0	0	0	0	0	0	0	0	0	5.83946	0	0	0	0	0	0	3.09761	0	0	5.99684	0	0	0	5.28429	0	0	0	3.93546	5.37782	4.9514	0	3.76871	0	0	4.01881	0	2.30451	5.09085	4.34412	0.584963	0	4.02148	0	0	3.35191	0	3.95884	4.82833	0	0	0.555816	0	3.70929	2.83188	1.67356	0	0	6.36545	0	5.15502	4.33128	5.60526	0	0	0	1.55582	4.96717	0	0	0	0	0	6.49905	0	0	0	0	5.36527	0	6.05637	0	0		5.72383	0	5.32769	0	4.98413	2.85798	0	0	0.275007	0	0	1.36177	2.97085	0	1.54102	5.10098	0	7.86691	2.97085	3.54473	0	0	4.07724	0	0	0	6.18031	0	0	3.94673	4.61941	0	0	0	0	0	0	0	0	0	3.12102	0	0	0	0	4.62877	0	3.72901	0	5.85125	0	0	0	0	0	0	3.57168	0	4.14323	0	3.69711	3.19535	0	0	1.40054	0	4.77979	0	0	4.97085	0	3.76871	4.66619	4.35826	0	0	0	0	0	0	5.27612	5.87406	1.26903	0	6.3766	0	0	0	0	0	5.00944	0	0	5.64703	0	0	0	0	0	0	0		0.485427	0.422233	1.48543	0	1.17632	0.731183	0.765535	2.37016	1.63227	2.67356	1.91073	0	1.9486	1.59932	0	2.45418	3.5656		0.903038	1.46989	0.739848	0.367371	0.831877	2.52857	0.659925	1.09085	0.895303	1.49057	0.815575	0.941106	2.46467	1.21412	1.02857	0.757023	2.09085	0.956057	1	3.71589	2.95791	0.526069	1.54102	0	0.933573	2.58256
CG14490	FBgn0034281	1.01	-1.94533	-0.172655	0.0161947	0.128124	0	0.0237819			0	0	0	0	0	0	0	0	0	0	0	0	0	0	0	0	0	0	0	0	0	0	0	0	0	0	0	0	0	0	0	0	0	0	0	0	0	0	0	0	0	0	0	0	0	0	0	0	0	0	0	0	0	0	0	0	0	0	0	0	0	0	0	0	0	0	0	0	0	0	0	0	0	0	0	0	1.70044	0	0	0	0	0	0	0	0	0	0	0	0	0	0	0	0	0	0	0	0	0	0	0	0	0	0	0	0		0	0	0	0	0	0	0	0	0	0	0	0	0	0	0	0	0	0	0	0	0	0	0	0	0	0	0	0	0	0	0	0	0	0	0	0	0	0	0	0	0	0	0	0	0	0	0	0	0	0	0	0	0	0	0	0	0	0	0	0	0	0	0	0	1.44361	0	0	0	0	0	0	0	0	0	0	0	4.25172	0	0	0	0	0	0	0	0	0	0	0	0	0	0	0	7.24517	0	0	0	0	0	0	0	0		0	0	0	0	0	0	0	0	0	0	0	0	0	0	0	0	0		0	0	0	0	0	0	0	0	0	0	0	0	0	0	0	0	0	0.594549	0	0	0	0	0	0	0	0
Rpn12	FBgn0028693	0.958434	-0.0414113	-0.172557	6.60247	7.20606	5.95854	5.59191			0.895303	7.39583	8.33405	9.36324	2.12763	9.43969	4.5373	6.66292	8.79546	8.04827	8.43334	0	0	0	8.08523	7.03881	7.38509	7.80239	8.19284	7.60652	9.03746	0	8.99563	7.23189	8.56491	9.73781	8.67744	9.07119	8.11676	8.67458	0	8.76809	7.61648	5.56255	10.1082	7.4088	8.28137	7.45187	8.37734	7.71328	8.36741	7.56834	8.15046	7.75215	7.61279	6.42895	7.44427	7.49697	8.68881	7.87147	7.93156	9.57664	7.26435	0	8.73799	9.02328	9.27205	7.26903	8.57012	8.02453	4.62936	4.82375	4.63865	8.77956	8.5524	6.37747	7.21655	8.63223	6.02326	7.98755	8.19845	7.56148	6.75942	8.85829	8.43917	8.05284	6.95257	6.4801	0	8.5329	8.42543	7.34403	5.82222	6.11061	0	8.69335	6.91456	7.81218	8.14827	9.00118	1.33342	0	8.68755	8.50657	7.90448	8.60173	7.83914	6.37626	0	0	8.59694	0	7.05528	0	0		8.81618	8.28012	6.77466	8.08725	8.17263	7.58961	9.1052	6.86481	7.86078	7.71232	0	8.85231	7.86511	8.38879	8.44485	7.54218	0	2.71149	6.38388	7.3015	0	7.47719	8.57958	8.37773	7.3799	8.36597	8.06942	7.73545	5.96901	6.38595	8.93127	8.31293	6.79442	6.37816	7.25597	0	7.09751	6.6886	7.97894	0	8.8108	8.3512	9.69947	8.67246	9.76057	8.52117	6.79364	8.92739	8.64868	6.52278	6.96821	7.24203	0	5.63052	9.03615	6.85935	6.41785	7.20301	8.46928	7.89603	5.6893	6.48398	8.61574	8.29604	6.3875	8.04352	9.02774	8.84915	9.0194	7.22255	2.15704	8.89697	7.98191	9.19239	8.31061	8.79468	6.19594	7.12184	7.57675	6.52435	6.97074	5.61971	6.06221	10.3942	8.30451	8.59731	8.77165	8.42727	7.37972	7.93499	8.48357	8.92547	8.18373	8.46361	8.5292	9.14144	0	8.50625	8.35257	7.91163	7.50216		5.59335	3.97545	9.15843	8.37972	5.19259	4.23573	6.27016	9.46346	8.18403	8.05999	8.37378	7.53955	7.47062	2.02857	0	3.05658	4.31325		7.27938	6.11956	5.20046	5.77637	6.77505	8.854	5.84875	6.34305	5.76102	7.44062	4.6893	6.09445	5.30597	8.95219	6.19456	6.75288	6.4224	6.77083	6.87603	7.12309	6.03628	3.90207	1.54102	2.02148	1.51096	1.48543
CG1815	FBgn0039863	0.958434	-0.095665	-0.172516	0.871211	0.823125	0.311855	0.441384			0	0	0	0	0	0	0	0	0	3.28096	0.0976108	0	0	0	3.49825	0	2.23266	0.15056	0.226509	0	0	0	4.44559	0	3.76553	0	0	0	0	2.17951	4.35685	0	0	3.78136	0	2.79494	0.887525	0	0	0	0	0	0	1.42761	0	0.31034	0	0	0.871844	0.286881	0	0	0	3.35755	2.39232	1	0	1.03562	0.432959	0.799087	0.275007	2.07724	0.565597	0.604071	1.0635	0	0	0	2.16672	0.298658	0	0	2.19535	3.57773	5.01837	0	0	0.31034	0	0	3.8748	0	0.704872	1.84398	4.33557	0	0	0	4.15623	0.367371	0	0	4.66221	0	0.485427	0.722466	0	4.31542	0	0	0	0	0	0	4.24413		2.70266	0	0	0.545968	2.41954	0.555816	0	0	0.62293	0	0	4.25323	0	0	0	3.86592	0	0	0.992768	0	0	0	0	1.95233	2.52857	0	0	0	0	1.32193	0	0	0	3.03034	0	0	0	0	1.02857	0	0.992768	0.464668	0	0	0	3.62059	0	3.3505	0	4.30889	1.85997	0	0	0	1.1177	1.66448	0	0	0.847997	0	0	0	0	0	1.63227	4.17951	0.163499	0.757023	0	2.08746	0	0	0	2.33914	3.41007	0	0	0	4.94486	0	0.918386	0.731183	0	0	0	0	0	0	0	5.55182	0.333424	0	0	4.73064	0	0	0	0	1.63691	0	5.67129		0.0703893	0.0565835	0.722466	0.176323	0.0426443	0	0.124328	0.815575	0.887525	0.963474	0.641546	0	0.275007	0.286881	0	0	0.238787		0.15056	0.641546	0.226509	0.238787	0	0.536053	0.321928	0.0565835	0.286881	0.344828	0.0703893	0.275007	2.5008	1.30451	0.411426	0.250962	1.14405	0.536053	0.356144	0.0840643	0.137504	0.641546	0	0	0	0.669027
CR43256	FBgn0262901	1.01	0.0639295	-0.17194	0.105886	0.235651	0.124375	0.114826			0	1.01436	0	0	0	0	0	0	0	0	0	0	0	0	0	0	0	0	0	0	0	0	0	0	0	0	0	0	0	0	0	0	0	0	0	2.80735	0	0	0	0	0	0	0	0	0	0	0	0	0	0	0	0	0	0	0	0	0	0	0	0	0	0	1.25701	0	0	0	0	0	0	0	0	0	0	0	0	0	6.03936	0	0	0	0	0	0	0	0	0	0	0	0	0	0	0	0	0	0	0	0	0	0	0	0	0	0	0	0		0	0	0	0	0	1.81967	0	0	0	5.37191	0	0	0	0	0	0	0	0	0	3.52982	0	0	0	0	0	0	0	1.94486	0	0	0	0	0	0	0	0	0	0	6.67948	0	0	0	0	0	0	0	0	0	0	0	0	0	0	0	0	0	0	0	0	0	0	0	0	0	2.69377	0	0	0	0	0	0	0	0	0	0	0	0	0	0	0	0	0	0	0	0	0	0	0	0	0	1.76129	0	0	0	0	0	0	0	0	0	0		0	0	0	0	0	0	0	2.11437	0	0	0	0	0	0	0	0	0		0	0	0	0	0	0	0	0	0	1.20163	1.66903	0	0	0	0	0	0	0	0	0	0	0	0	0	0	0
SsRbeta	FBgn0011016	0.958434	-0.04941	-0.171834	5.20458	5.57292	4.1981	4.12803			8.62436	7.15127	7.49193	7.04177	0	0	1.67807	6.31904	7.18448	7.88044	6.41802	0	8.52231	0	5.62381	7.36151	7.91468	0.910733	8.63401	1.95233	6.14486	0	3.10936	7.48261	1.16993	8.1502	7.07178	8.44307	4.26754	5.0072	0	4.30524	7.79155	8.16189	0	7.36929	8.62972	0	6.09339	7.15269	6.9331	7.51199	7.29884	7.98624	7.44799	7.12102	6.72383	5.88509	7.28762	6.93887	6.47962	0	7.66114	2.75702	6.6879	8.20877	0	7.4271	8.36785	6.75676	0	2.14405	5.76607	6.97945	6.29756	5.08661	0	8.93396	5.12267	7.02791	6.81314	5.74524	5.80839	6.34163	0	2.74846	6.63749	7.27966	0	8.3386	7.85848	7.44593	5.50239	7.54133	7.61765	0	6.20535	0	0	7.76029	9.05232	0	4.85699	0	6.3427	6.90821	8.15289	7.26153	8.201	0	7.25842	0	7.42475	0	7.4797		5.69572	7.43187	6.78712	8.4482	6.0027	8.05745	7.93558	8.0487	7.24079	6.33646	8.84304	7.03551	6.36737	5.92148	7.33208	6.89154	7.50851	7.1808	5.11603	5.71232	0	0	8.64292	8.0935	7.95548	7.42105	7.1642	6.41227	0	6.97085	6.27277	7.95838	0	6.31016	0	0	7.48728	2.29278	7.27956	7.72499	6.75556	7.01302	7.49673	7.61102	8.71019	7.3644	0	7.98088	7.49257	6.98265	4.80374	3.23113	0	1.91456	5.374	7.29352	6.16611	6.53325	6.72192	7.46703	5.96671	6.23955	0	7.06824	9.06934	5.92529	7.00045	5.81198	7.9154	7.26632	0	6.60288	7.78084	6.58361	0	1.88753	7.4654	0	8.33508	7.16541	5.92529	5.01123	0.85599	0	8.12882	5.24907	6.08449	0	8.25626	0	6.8802	8.27048	0	7.95321	5.78215	2.19535	6.26097	0	8.70276	7.72976	6.70321		1.1635	3.84599	4.33271	5.95652	3.12102	2.68257	3.87774	5.76739	6.76115	5.6642	4.88509	3.91934	4.14241	5.10769	1.9855	3.58135	4.5735		3.20006	3.94673	2.90881	4.41278	3.64039	3.62994	3.61589	2.38681	3.09255	5.04352	3.49185	3.73227	8.15249	6.41447	5.8392	4.65076	5.38819	3.7761	4.13996	5.10014	4.61648	3.63807	0	4.5741	3.16027	3.849
nolo	FBgn0051619	0.958434	-0.0474308	-0.17168	4.69809	4.60327	0.0965712	0.0888898			4.24945	5.40633	1.89142	4.58496	7.06652	6.75662	6.05333	5.84925	5.01078	5.81301	5.7046	6.45828	6.82642	0	5.98846	5.78057	4.5509	7.33628	4.29793	5.39403	7.65864	2.62527	6.64861	6.50335	3.84499	0	5.47832	5.50843	7.11676	3.83895	5.41041	5.33485	5.65935	4.89336	0	1.5509	4.24108	3.74739	4.63459	6.53574	3.2032	5.26003	0	4.6017	5.29939	4.48414	6.88679	6.38094	0	6.05767	4.63343	5.4941	5.51979	6.31669	4.09085	5.6008	5.84248	5.62234	4.62117	4.63459	6.07489	4.79233	0.555816	5.65821	2.80941	5.48961	4.87529	5.43363	4.47314	2.90881	3.99729	5.13052	4.58856	5.15664	6.12371	2.38405	4.78031	2.65076	0.933573	3.35191	6.05507	5.06178	6.8268	4.98322	6.72315	6.08066	4.86987	0	5.70764	3.63343	4.50398	0	7.12856	0	5.89603	7.1807	6.01033	6.80465	0	7.91528	6.02436	0	6.34643	5.61677	6.96151		5.50684	5.92006	6.88228	6.91385	6.98687	6.90737	7.31651	6.8775	4.84298	6.50064	6.59694	6.73118	3.94111	6.02901	4.59216	5.25588	0	4.7366	2.55582	3.76129	7.93552	5.11478	4.61294	3.12928	5.33199	5.93993	6.44989	5.45943	0	4.36177	6.60984	1.5008	6.00068	6.68271	5.80967	6.23496	5.59395	5.69209	5.85873	6.91433	5.20516	5.27314	0	5.54566	2.69599	3.67016	0	4.96901	2.65076	7.00876	0	4.93499	7.05788	6.79792	4.49057	3.21412	3.90689	6.13853	3.87381	4.42358	5.85075	1.29866	2.32193	0	1.9486	5.36702	3.77926	4.54597	2.30451	6.15299	3.22959	4.08746	6.10664	4.97774	0	4.51096	6.61824	0	5.84925	5.8885	4.03034	4.40054	5.98025	4.77663	7.1645	1.14405	1.22651	8.2744	6.92244	0.443607	5.7271	7.97028	3.44758	5.90593	4.8334	0	0	6.64328	3.83289	5.67723	5.74604		0	0	0	0.0976108	0.0976108	0	0	0	0.443607	0.739848	0	0.263034	0	0	0	0	0		0	0	0	0.0565835	0	0	0	0	0	0	0	0	0	0	0	0	0.124328	0	0	0	1.23266	0.214125	0	0	0.594549	0
CG8854	FBgn0033702	0.958434	-0.160383	-0.171596	0.117602	0.0957798	0.766004	1.24035			0	0	0	0	0	0	0	0	0	0	0	0	0	0	0	0	0	0	0	0	0	0	0	0	0	0	0	0	0	0	0	0	0	0	0	0	0	0	0	0	0	0	0	0	0	0	0	0	0	0	0	0	0	0	0.226509	0	0	0	0	0	0	0	0.176323	0	3.58616	0	0	0	0	0	3.52732	0	0	0	0	0	0	0	0	0	0	4.83188	0	0	0	0	0	0	0	0	0	0	0	0	0	0	0	0	0	0	0	0	0	0	0		0	0	0	0	0	0	0	0	0	0	0	0	0	0	0	0	0	0	0	0	0	0	0	0	0	0	0	0	0	0	0	0	0	0	0	0	0	0	0	0	0	0	0	0	0	0	0	0	0	0	0	0	0	0	0	0	0	0	0	0	0	0	0	0	1.10434	0	0	5.67412	0	0	0	0	0	0	0	0	0	0	0	0	0	2.8953	0	0	0	0	0	0	0	0	0	0	0	0	0	0	0	0	0	0	0		0.275007	0	0.632268	0	0.970854	1.72247	2.61117	0	1.71809	2.65306	0	0	0	0.505891	0	0.815575	1.1177		0.378512	1.07724	0.298658	0	0.263034	0	0.263034	2.38128	1.69599	1.65992	2.37573	2.88166	1.45943	1.64616	0.847997	2.35614	2.48027	1.37295	1.08406	0.333424	3.41684	2.14405	0	0	0	0.970854
Snr1	FBgn0011715	0.958434	-0.0789787	-0.171497	2.55461	2.72597	1.29319	1.76273			4.60999	7.84285	3.97269	5.59395	0	0	6.91731	0	6.40718	6.5256	2.848	0	0	0	5.91672	5.91073	0	0	4.69822	0	6.53496	0	0	6.64082	0	0	0	0	0	5.77215	0.495695	0	6.44758	0	0	0	5.33092	4.08321	0	0	5.09592	0	0	0	0	6.95082	5.89966	5.28983	0	4.926	0	0	3.61941	0	4.15866	5.32841	0	5.60259	0.823749	5.00675	5.36982	5.7952	2.70487	0	0	4.0197	0	0	5.58916	6.00742	4.01792	0	3.37434	5.15421	7.65878	5.74819	4.98185	3.86987	7.72724	0	0	0.871844	3.8846	2.10098	7.34501	0	6.06932	0	0	5.62293	0	0	0	0	0	1.91839	0	6.95861	0	0	7.40701	0	0	0	4.78607		5.82858	0	0	0	0	5.88411	2.27202	6.59291	5.59036	4.32409	0	0	3.50843	0	5.41785	5.71534	8.30574	0	3.92979	0	0	7.30697	0	6.73728	5.89433	5.1981	0	5.04133	0	5.17832	0	0	0	0	1.848	0	4.93168	0	6.7174	6.36877	1.68257	0	6.44344	6.58015	0	0	5.96371	4.02326	0	6.2363	7.00843	3.37156	0	6.53481	5.62644	3.926	0	0	0	5.5601	5.97728	0	0	0	2.76977	6.1536	4.39094	3.38957	3.58616	4.35473	0	5.39335	6.71287	1.91839	0	0	4.76129	0	0	0	5.56834	5.61794	8.20237	0	0	0	5.99209	0	1.89918	0	0	0	0	1.80323	5.05528	7.73802	0	0	0	3.32481	5.16591		0.613532	1.07724	0.956057	0	0.545968	0	0.948601	2.86196	1.49057	3.11103	2.22651	0	2.68032	1.87971	0	1.97453	1.61824		0.823749	2.24793	1.75702	1.54102	2.02148	1.94111	1.61824	0.632268	1.09761	2.0321	1.01436	1.04264	4.73931	4.14893	1.60407	2.47768	1.88753	1.36177	1.41143	3.83289	1.38405	1.96717	0	0	1.15704	1.15056
CG5172	FBgn0030830	1.01	-0.340102	-0.17128	0	0.0509596	0	0			0	0	0	0	0	0	0	0	0	0	0	0	0	0	0	0	0	0	0	0	0	0	0	0	0	0	0	0	0	0	0	0	0	0	0	0	0	0	0	0	0	0	0	0	0	0	0	0	0	0	0	0	0	0	0	0	0	0	0	0	0	0	0	0	0	0	0	0	0	0	0	0	0	0	0	0	0	0	0	0	0	0	0	0	0	0	0	0	0	0	0	0	0	0	0	0	0	0	0	0	0	0	0	0	0		0	0	0	0	0	0	0	0	0	0	0	0	0	0	0	0	0	0	0	0	0	0	0	0	0	0	0	0	0	1.40599	0	0	0	0	0	0	0	0	0	0	0	0	0	0	0	0	0	0	0	0	0	0	0	0	0	0	0	0	0	0	0	0	0	0	0	0	0	0	0	0	0	0	0	0	0	0	0	0	0	0	3.74093	0	0	0	0	0	0	0	0	0	0	0	0	0	0	0	0	0	0	0	0		0	0	0	0	0	0	0	0	0	0	0	0	0	0	0	0	0		0	0	0	0	0	0	0	0	0	0	0	0	0	0	0	0	0	0	0	0	0	0	0	0	0	0
Cad96Cb	FBgn0039294	1.01	-0.652899	-0.171051	0.0272397	0.062384	0.0291585	0.0425945			0	0	0	0	0	0	0	0	0	0	0	0	0	0	0	0	0	0	0	0	0	0	0	0	0	0	0	0	0	0	0	0	0	0	0	0	0	0	0	0	0	0	0	0	0	0	0	0	0	0	0	0	0	0	0	0	0	2.7761	0	0	0	0	0.0840643	0	0	0	0	0	0	0	0	0	0	0	0	0	0	0	0	0	0	0	0	0	0	0	0	0	0	0	0	0	0	0	0	0	0	0	0	0	0	0	0	0	0		0.0703893	0	0	0	0	0	0	0	0	0	0	0	0	0	0	0	0	0	0	0	0	0	0	0	0	0	0	0	0	0	0	0	0	0	0	0	0	0	0	0	0	0	0	0	0	0	0	0	0	3.43962	2.79077	0	0	0	0	0	0	0	0	0	0	0	0	0	0	0	0	0	0	0	0	0	0	0	0	0	0	0	0	0	0	0	0	0	0	0	0	0	0	0	0	0	0	0	0	0	0	0	0	0	0		0	0	0	0	0	0	0	0	0	0.495695	0	0	0	0	0	0	0		0	0	0	0	0	0	0	0	0	0	0	0	0.613532	0.275007	0.176323	0	0	0	0	0	0	0	0	0	0	0
pio	FBgn0020521	0.958816	-0.119891	-0.170789	0.571039	0.684279	1.87481	2.47843			0	0	0	0	0	0	0	0	0	0	0	0	0	5.32012	0	0	0	1.9782	0	0	0	0	0	0	0	0	0	0	0	0	0	6.16249	0	0.250962	6.00135	3.33914	0	0	0	0	0	0	0	0	0	0	1.96347	0	0	0	1.3505	0	5.98368	0	0	0	0	0.731183	0	0	0	0	2.79701	0	4.27947	3.60407	0	0	0.584963	0	2.33056	0	3.27352	2.40054	0	0	0	0	0	0	0.367371	0	0	4.67976	2.56071	0	0	0	0	0	0	0	0	0	0	0	0	0	0	0	0	0	0	0	0		0	0	0	0	0	0	0	0	0	0	0	0	0.333424	0	0	0	0.790772	0	4.26078	3.7866	0	0	0	0	0	0	0	0	0	6.23477	0	0	0	0	0	0	2.59216	0	0	0	0	2.81147	0	0	0	0	2.24489	5.28429	0	0.765535	4.95327	0.918386	0	0	0	4.96023	2.64847	0	3.51349	2.33342	0	0	0.782409	0	5.78005	0	0	4.8885	1.9855	0	0	0	0	0	0	1.33342	0.815575	0	0	0	4.45615	0.163499	0	0	0	0	0	0	0	0	0	0	0	0	0	0	0	0	0	0.475085	0		0.485427	0.356144	1.35614	2.45418	1.85997	2.17632	3.0018	2.91456	4.98185	4.93687	2.488	0	0.495695	0.495695	0	3.12928	0.739848		0.367371	2.14405	0.411426	1.05658	0.545968	0.910733	2.01078	2.18587	2.46728	2.5435	4.0009	3.28244	6.20046	3.41954	4.0635	2.87184	4.27501	2.28392	3.07895	2.848	4.2032	1.77821	0	1.62761	0.526069	3.22497
Oxp	FBgn0034255	1.01	-0.332272	-0.170657	0	0.105436	0.114403	0			0	0	0	0	0	0	0	0	0	0	0	0	0	0	0	0	0	0	0	0	0	0	0	0	0	0	0	0	0	0	0	0	0	0	0	0	0	0	0	0	0	0	0	0	0	0	0	0	0	0	0	0	0	0	0	0	0	0	0	0	0	0	0	0	0	0	0	0	0	0	0	0	0	0	0	0	0	0	0	0	0	0	0	0	0	0	0	0	0	0	0	0	0	0	0	0	0	0	0	0	0	0	0	0	0		0	0	0	0	0	0	0	0	0	0	0	0	0	0	0	0	0	0	0	0	0	0	0	0	0	0	0	0	0	0	0	0	0	0	0	0	0	0	0	0	0	0	0	0	0	0	5.62848	0	0	0	0	0	0	0	0	0	0	0	0	0	0	0	0	0	0	0	0	0	0	0	0	0	0	0	0	0	0	0	0	0	5.02059	0	0	0	0	0	0	0	0	0	0	0	0	0	0	0	0	0	0	0	0		0	0	0	1.94486	0	0	0	0	0	0	0	0	0	0	0	0	0		0	0	0	0	0	0	0	0	0	0	0	0	0	0	0	0	0	0	0	0	0	0	0	0	0	0
CR44544	FBgn0265737	1.01	-0.346368	-0.170597	0.0221958	0.0487205	0	0			0	0	0	0	0	0	0	0	0	0	0	0	0	0	0	0	0	0	0	0	0	0	0	0	0	0	0	0	0	0	0	0	0	0	0	0	0	0	0	0	0	0	0	0	0	0	0	0	0	0	0	0	0	0	0	0	2.33056	0	0	0	0	0	0	0	0	0	0	0	0	0	0	0	0	0	0	0	0	0	0	0	0	0	0	0	0	0	0	0	0	0	0	0	0	0	0	0	0	0	0	0	0	0	0	0	0		0	0	0	0	0	0	0	0	0	0	0	0	0	0	0	0	0	0	0	0	0	0	0	0	0	0	0	0	0	0	0	0	0	0	0	0	0	0	0	0	0	0	0	0	0	0	0	0	0	0	0	0	0	0	0	0	0	0	0	0	0	0	0	0	0	0	0	0	0	0	0	0	0	0	0	0	0	0	0	0	4.92077	0	0	0	0	0	0	0	0	0	0	0	0	0	0	0	0	0	0	0	0		0	0	0	0	0	0	0	0	0	0	0	0	0	0	0	0	0		0	0	0	0	0	0	0	0	0	0	0	0	0	0	0	0	0	0	0	0	0	0	0	0	0	0
CR43909	FBgn0264510	1.01	-0.344549	-0.170565	0.0067971	0.0371336	0.0776382	0			0	0	0	0	0	0	0	0	0	0	0	0	0	0	0	0	0	0	0	0	0	0	0	0	0	0	0	0	0	0	0	0	0	0	0	0	0	0	0	0	0	0	0	0	0	0	0	0	0	0	0	0	0	0	0	0	0	0	0	0	0	0	0	0	0	0	0	0	0	0	0	0	0	0	0	0	0	0.713696	0	0	0	0	0	0	0	0	0	0	0	0	0	0	0	0	0	0	0	0	0	0	0	0	0	0	0		0	0	0	0	0	0	0	0	0	0	0	0	2.60644	0	0	0	0	0	0	0	0	0	0	0	0	0	0	0	1.14405	0	0	0	0	0	0	0	0	0	0	0	0	0	0	0	0	0	0	0	0	0	0	0	0	0	0	0	0	0	0	0	0	0	0	0	0	0	0	0	0	0	0	0	0	0	0	0	0	0	0	0	0	0	0	0	0	0	0	0	0	0	0	0	0	0	0	0	0	0	0	0	0		0	0	0	0	0	0	0	0	0	0	0	0	0.659925	0.659925	0	0	0		0	0	0	0	0	0	0	0	0	0	0	0	0	0	0	0	0	0	0	0	0	0	0	0	0	0
dpr16	FBgn0037295	0.958839	-0.186047	-0.170502	0.312131	0.414511	0.0366981	0			0	1.65076	0	0	3.08066	0	0	0	0	0	0	0	0	0	1.774	0	0	0	1.80323	0	0	0	0	0	0	0	0	0	0	0	0	0	0	0.871844	0	0	0	0	1.15056	0	2.29866	0	0	0	0	0	0	0	0	0	0	0	0	0	0	0	0	0	0	0	0	0	0.695994	0	0	0	0	0	0	0	0	0	0	0	0	0	3.42626	0	0	0	0	0	4.85997	1.62761	2.07382	0	0	0	0	0	0	0	0	0	0	0	0	3.25096	0	0	0	0	0	0	4.20945		0.111031	0.0976108	1.55582	0.863938	0	0	0	3.32337	0	0	0	0	0.910733	0	0	1.66903	0	0	0	0	0	0	0	0	0	0	1.90689	0	0	0.137504	0.941106	0	0	0	0	0	0	0	0	0	0	4.39643	0	0	0	0	0	0.526069	0	2.30743	0	0	0	0	0.903038	0	0	2.79494	0	0	4.3067	0	0	0	0	0	1.42761	0.584963	0	3.79181	0.31034	0	0.464668	0	2.46205	0	4.29352	0	0.400538	0	0	0	0	0	0	0	0	0	0	0	0	0	0	1.37851	0	0	0	0	0	0	0		0	0	0	0	0	0	0.201634	0	0	0	0	0	0	0.422233	0	0	0		0	0	0	0	0	0	0	0	0	0	0	0	0	0	0	0	0	0	0	0	0	0	0	0	0	0
Or2a	FBgn0023523	1.01	0.0665829	-0.169536	0.0452907	0.0752622	0	0.0222326			0	0	0	0.263034	0	0	0	0	0	4.49249	0	0	0	0	0	0	0	0	0	0	0	0	0	0	0	0	0	0	0	0	0	0	0	0	0	0	0	0	0	0	0	0	0	0	0	0	0	0	0	0	0	0	0	0	0	0	0	0	0	0	0	0	0	0	0	0	0	0	0	0	0	0	0	0	0	0	0	0	0	0	0	0	0	0	0	0	0	0	0	0	0	0	0	0	0	0	0	0	0	0	0	0	0	0	0		0	3.96255	0	0	0	0	0	0	0	0	0	0	0	0	0	0	0	0	0	0	0	0	0	0	0	0	0	0	0	0	0	0	0	0	0	0	0	0	0	0	0	0	0	0	0	0	0	0	0	0	0	0	0	0	0	0	0.992768	0	2.64616	0	0	0	0	0	0	0	0	0	0	0	0	0	0	0	0	0	0	0	0	0	0	0	0	0	0	0	0	0	0	0	0	0	0	0	0	0	0	0	0	0	0		0	0	0	0	0	0	0	0	0	0	0	0	0	0	0	0	0		0	0	0	0	0	0	0	0	0	0	0	0	0.555816	0	0	0	0	0	0	0	0	0	0	0	0	0
bxd	FBgn0020556	0.958964	-0.845646	-0.169373	0.160972	0.201394	0	0.018167			0	0	0	0	0	0	0	0	0	0	0	0	0	0	0	0	0	0	0	0	0	0	0	0	0	0	0	0	0	0	0	0	0	0	0	0	0	0	0	0	0	0	0	2.17632	0	0	0	0	0	2.73985	0	0	0	0	0	0	0	0	0	0	0	0	0	0	0	0	0	0	0	0	0	3.43696	0	0	0	4.44626	0	0	0	0	0	0	0	0	0	0	0	0	4.10266	0	0	0	0	0	0	0	0	0	0	0	0	0	0	0	0		0	0	0	0	0	0	0	0	0	0	0	0	0	0	0	0	0	0	0	3.12598	0	0	0	0	0	0	0	0	0	0.378512	0	0	0	0	0	0	0	0	0	0	4.79753	0	0	0	0	0	0	0	0	0	0	0	0	0	0	0	0	0	0	0	0	0	0	0	0	0	0	2.27202	0	0	0	0	0	0	0	0	0	0	0	0	0	0	0	0	0	0	0	0	0	0	0	0	0	6.07296	3.69377	0	0	0	0	0	0		0	0	0	0	0	0	0	0	0	0	0	0	0	0	0	0	0		0	0	0	0	0	0	0	0	0	0	0	0	0	0	0.454176	0	0	0	0	0	0	0	0	0	0	0
cas	FBgn0004878	0.958964	0.678414	-0.169333	0.232363	0.16958	0.0614485	0.14286			0	0	0	0	0	0	0	0	0	0	0	0	0	0	0	0	2.83794	0	0	0	0	0	0	0	0	0	0	0	0	0	0	0	0	0	0	0	0	0	0	0	0	0	0	3.82171	0	0	0	0.594549	0	0	0	0	0	0	0	3.60407	0	3.47119	3.68482	0	0	1.15056	0.978196	0	0.526069	0	0	0	0	0	0	1.17632	1.9486	0.604071	0	0	0	0	0	0	0	0	0	0	0	0	0	0	0	0	0	0	0	0	0	0	0	0	0	0	0	0	0	0	0		0	0	0	0	0	0	0	0	0	0	0	0	0	0	0	0.963474	0	0	0	3.07211	0	0	0	0	0	0	0	0	0	0	0	0	0	0	0	0	0	0	0	1.80735	3.00899	0	0	0	0	0	0	0	0	0	0	2.92979	0	0	0.85599	0	2.42761	0	0	0	1.15056	0	0	0	0	0	0	0	0	0	0	0.411426	0	0	0	0	0	0	0	0	0	0	0.298658	0	0	0	0	0	0	0	0	0	0	0	0	0	0	0	0	0	0.201634		0	0	0.137504	0	0	0	0	0.411426	0	0.495695	0	0	0	0	0	0	0		0.214125	0.613532	0.411426	0	0	0	0	0	0	0.189034	0	0	0.250962	0	0	1.81967	0	0	0	0	0.286881	0	0	0	0	0
Phm	FBgn0283509	0.958964	-0.0693095	-0.16919	2.90846	3.11878	2.1095	2.30123			0.970854	6.23936	4.39438	0	6.91049	0	0	0	0	5.9798	0	4.96347	0	0	2.02857	0	5.26191	0	7.43688	0	0	8.85106	6.41109	5.67271	5.02237	3.97361	0	0	0	2.08746	0	6.67652	5.02148	6.73037	0	0	0	0	5.17473	0	5.92125	0	0	3.94486	6.80038	5.99571	6.49297	6.15239	6.29829	5.30524	4.9364	0	0	2.86196	5.05224	0.344828	0.505891	4.68032	6.78044	0	3.09592	0	3.14568	0	4.26454	4.16591	7.21772	1.80323	6.31615	5.42055	5.732	2.37016	5.94883	1.09761	0	4.38128	4.80168	5.94883	0	0	0.367371	6.02614	4.88313	1.35614	0	0	0	0	5.1815	4.17951	7.89318	0	5.88191	0	4.93121	2.33914	0	3.59813	7.58474	0	7.07916	0	0	0	6.49713		6.28891	3.84197	3.99729	4.34625	5.94813	6.19279	0	6.70196	6.83378	4.18666	0	0	3.41954	5.88679	7.271	4.97865	0	0	0	3.82069	0	6.78306	6.15826	0	4.72301	6.21607	3.66107	5.52607	0	3.36036	5.86344	0	6.77571	0	0	0	5.05832	0	0	6.15441	5.72083	5.22265	0	7.59537	0	4.07296	0	3.98641	6.50605	4.37921	0	0	0	0	5.54689	6.1534	3.58135	4.25248	0	0.704872	4.79129	6.19259	0	6.85075	6.15886	4.47054	4.47508	2.41414	0	6.84285	3.6311	0	1.66903	5.59634	0	7.24031	4.32984	0	3.88166	5.1375	2.83188	5.69905	5.29646	0	0	0	1.70487	8.75272	5.9486	0	6.49793	0	0.516015	6.75181	0.545968	4.38405	0	0	0	0.669027	0		0.565597	1.02857	2.66448	2.80735	1.25701	0.847997	2.5008	3.41278	4.10852	4.22959	2.3505	1.66903	2.44626	1.5656	0	3.01792	1.38957		1.63691	2	1.53605	2.16672	1.83188	1.3505	0.956057	1.02148	1.848	2.79701	2.5509	2.3505	3.47768	3.78973	2.24489	2.10098	3.70044	2.45943	2.22651	4.50462	4.49185	2.92979	0	1.53107	1.07724	2.58736
Lrrk	FBgn0038816	0.958964	-0.0870838	-0.169031	0.939263	1.18247	0.14782	0.132369			0	0.0285692	0.378512	0	0	0	0	0	0	0	2.69822	0	5.6153	5.18349	2.79286	2.63923	2.37851	4.14812	0	0	3.74953	5.19219	3.55459	2.83592	0	0	0	0	4.27426	0	3.46074	0.344828	0	0	0	0	3.9486	0	2.60644	0	3.58256	0	0	0.0976108	0	0.238787	0	0	0	0	2.32193	0	0	2.30743	0.333424	0.0703893	0	3.4489	0	0	0	0.565597	0.0976108	2.21101	0.782409	1.47508	0.275007	0	0	0.799087	0.62293	1.15056	2.488	0.189034	0	0	1.47508	0.389567	0	0	0	0	0.31034	0	0	0	4.0063	0	0	1.63691	0	0	0	0	0	0	0.505891	3.80735	0	0	0	0	0	4.5404	3.0635		0	2.0036	0.0840643	0	2.76765	3.22342	4.28096	0.594549	1.97085	1.65076	0	2.62761	0.83996	0	1.1635	3.85699	0	4.91361	2.96532	0	0	0	4.23496	3.93452	1.44361	2.76765	3.12763	3.21723	0	2.05658	3.10098	0	0	3.02326	0	1.62293	0.516015	0	4.60999	0	3.53107	2.49313	0	3.28244	0	3.03386	0	0	0	0	1.22033	0	1.68257	0	0.31034	0	0.790772	1.79077	0.731183	1.76977	4.54782	3.18428	0	0	0.978196	0	0	0.0840643	0	2.69153	1.09085	0.367371	0	2.34483	0	0.704872	0.739848	0	2.73552	1.50589	1.4489	0.389567	3.86196	0	0	0	0	0	5.35579	0	0	0	0	0	0	0.163499	0	0	0	0	0		0	0.0426443	0.0426443	0.137504	0.0703893	0	0.137504	0	0.632268	0.137504	0.378512	0	0.111031	0.214125	0.321928	0	0.286881		0	0.275007	0.0565835	0.189034	0.111031	0	0	0.15056	0.111031	0	0.0976108	0.0426443	1.07724	0.31034	0	0.0703893	0.163499	0.0426443	0.0976108	0.0703893	0	0	0	0	0	0.443607
Sgs1	FBgn0003372	1.01	-1.92262	-0.169031	0.0110379	0.0957518	0.0316495	0.0173184			0	0	0	0	0	0	0	0	0	0	0	0	0	0	0	0	0	0	0	0	0	0	0	0	0	0	0	0	0	0	0	0	0	0	0	0	0	0	0	0	0	0	0	0	0	0	0	0	0	0	0	0	0	0	0	0	0	0	0	0	0	0	0.137504	0	0	0	0	0	0	0	0	0	0	0	0	0	0	0	1.02148	0	0	0	0	0	0	0	0	0	0	0	0	0	0	0	0	0	0	0	0	0	0	0	0	0	0		2.8679	0	0	0	0	0	0	0	0	0	0	0	0	0	0	0	0	0	0	0	0	0	0	0	0	0	0	0	0	0	0	0	0	0	0	0	0	0	0	0	0	0	0	0	0	3.854	0	0	0	0	0	0	0	0	0	1.02148	0	0	0	0	0	0	0	0	0	0	0	0	0	0	0	0	0	0	0	0	0	1.80323	0	0	0.124328	0	0	0	0	0	0	0	0	0	0	0	0	0	0	0	0	0	0	0	0		0	0	0	0	0	0	0	0	0	0.137504	0	0	0	0.400538	0	0	0		0	0	0	0	0	0	0	0	0	0	0	0	0	0	0	0	0	0	0	0	0	0	0	0	0	0.432959
CR45174	FBgn0266684	1.01	-0.308489	-0.168914	0.017902	0.0726781	0	0.122744			0	0	0	0	0	0	0	0	0	0	0	0	0	0	0	0	0	0	0	0	0	0	0	0	0	0	0	0	0	0	0	0	0	1.87971	0	0	0	0	0	0	0	0	0	0	0	0	0	0	0	0	0	0	0	0	0	0	0	0	0	0	0	0	0	0	0	0	0	0	0	0	0	0	0	0	0	0	0	0	0	0	0	0	0	0	0	0	0	0	0	0	0	0	0	0	0	0	0	0	0	0	0	0	0	0	0		0	0	0	0	0	0	0	0	0	0	0	0	0	0	0	0	0	0	0	0	0	0	0	0	0	0	0	0	0	0	0	0	4.49249	0	0	0	0	0	0	0	0	0	0	0	0	0	0	2.848	0	0	0	0	0	0	0	0	0	0	0	0	0	0	0	0	0	0	0	0	0	0	0	0	0	0	0	0	0	0	0	0	0	0	0	0	0	0	0	0	0	0	0	0	0	0	0	0	0	0	0	0	0		0	0	0	0	0	0	0	0	0	0	0	0	0	0	0	0	0		0	0	0	0	0	0	0	0	0	0.555816	0	0	0.678072	0	0	0	1.03562	0	0	0	0.799087	0	0	0	0	0
CR43877	FBgn0264469	1.01	1.81095	-0.168739	0.106846	0.138038	0.0897688	0.115992			0	0	0	0	0	0	0	0	0	0	0	0	0	0	0	0	0	0	0	0	7.98305	0	0	0	0	0	0	0	0	0	0	0	0	0	0	0	0	0	0	0	0	0	0	0	0	0	0	0	0	0	0	0	0	0	0	0	0	0	0	0	0	0	0	0	3.23573	0	0	0	0	0	0	0	0	0	0	0	0	0	0	0	0	0	0	0	0	0	0	0	0	0	0	0	0	0	0	0	0	0	0	0	0	0	0	0	0		0	0	0	0	0	0	0	0	1.70929	0	0	0	0	0	0	0	0	0	0	0	0	0	0	0	0	0	0	0	0	0	0	0	0	0	0	0	0	0	0	0	0	0	0	0	0	0	0	0	0	0	0	0	0	0	0	0	0	1.5008	0	0	1.27501	0	0	0	0	0	0	0	0	4.19456	0	1.83592	0	0	0	0	0	0	3.42626	0	0	0	0	0	0	0	0	0	0	0	0	0	0	0	0	0	0	0	0	0	0		0	0	1.52607	0	0	0	0	0	0	0	0	0	0	0	0	0	0		0	0	0.739848	0	0	0	0	0	1.12433	0	1.03562	0	0	0	0	0	0	0	0	0	0	0	0	0	0	0
CG2767	FBgn0037537	0.958964	-0.088061	-0.168707	1.76222	2.24252	3.01447	3.25383			0	1.94111	5.13422	5.97407	0	8.45492	0	0	0	6.32283	5.24641	0	5.54813	0	0	0	5.43129	1.26903	5.58616	0	0	0	0	5.08108	0	0	0	0	0	2.12433	1.44361	0	0	0	7.78823	0	0	0	0	0	0	0	0	0	7.39934	0	6.11291	4.09761	3.5097	0	5.97613	1.38957	3.35755	0	0.536053	0	0	0	2.05658	0	0	5.4266	3.77083	0	5.77347	3.83693	0	0	0	2.67356	4.69655	4.92172	5.54659	2.07039	0	5.07168	2.58256	4.78973	0	0	7.69822	0	0	6.39951	0	0	0	0	0	5.4793	0	0	5.51696	0	6.23209	0	0	0	0	0	0	0	0.765535	0	0		0.333424	0	0	0	0	0	0	1.11103	1.10434	4.96394	0	0	3.48027	0	5.3505	0	0.650765	0	4.00809	5.0781	0	0	3.76765	0	4.91265	5.29756	0	0	0	6.07446	5.75489	0	0	0	0	7.29223	2.06695	4.95513	2.74201	3.41954	0	0	0	0	0	0	0	5.42425	6.31415	1.18269	5.38612	0	0	5.53854	5.31759	5.9855	2.59694	0	3.23573	2.66448	1.68706	5.43329	0	7.74369	6.22477	5.98094	0	5.81916	0	5.96023	0	5.45319	6.96705	4.57471	3.46728	7.11718	0	7.53123	0	0	6.76461	5.1981	0	0	0.495695	2.15056	0	0	0	0	0	0	0	0	5.6453	6.7654	0	7.66612	0	0	1.83996		0.85599	1.79077	2.43829	4.70432	2.5008	3.1811	4.37295	4.15785	4.88801	5.65793	3.57168	0	1.91456	2.47249	1.52105	4.39643	2.82171		2.36737	2.41143	2.3978	1.65992	2.04614	2.30743	2.65535	3.50462	4.18745	3.91361	4.9855	4.33771	4.82018	3.94298	3.76235	3.84499	4.88166	3.34483	3.88753	4.51349	5.01569	2.94673	0	0	1.81558	4.16269
Antp	FBgn0260642	0.958964	0.576353	-0.168688	1.21154	1.25012	0.293976	0.490099			0	0	0	4.47638	0	0	0	1.47508	0	4.67469	3.34908	0	0	0	0	7.29618	4.17233	0	5.16832	0	0	0	0	0	0	5.63343	0	0	0	3.97636	0	0	1.96717	7.64515	0	0	0	0	0	0	0	0	0	3.95791	0	0	2.93168	0	0	0	3.20945	3.82069	1.76977	0	0	5.44923	0.15056	2.59694	0	0	4.854	0	2.42761	0	0	0	0	0	0	4.07895	0	0	3.43162	3.11437	0	1.93734	3.48027	2.5509	0	0	0	0.0703893	0	1.03562	4.8748	0	0	0	0	0	0.807355	0	0	0	0.201634	0	8.46127	2.5435	4.31976	0	0	0	0	0	5.30232		0	0	0	0	0	0	0	0	3.42223	4.34837	0	0	0.495695	0	6.08513	6.55949	0	0	0	3.89627	0	0	0	0	0	0	2.41954	0	0	3.75916	0	0	0	0	0.389567	0	0	0	0	0	2.24793	0	0	3.91839	6.01903	2.44361	0	0	0	0	0	4.56316	0	0	0	0	4.43095	4.30159	0	2.89724	1.42761	7.1375	3.94579	0	4.17153	0	0	2.28392	0	4.15704	3.39094	2.82579	4.82731	0	0	0	4.96855	0	0	1.09085	2.66676	3.03386	0	0	0	0	0	0	5.8775	0	0.978196	0	0	6.63575	0	0	0	0	0	4.64559	0		0	0.176323	0	0	0.137504	0.137504	0.31034	0	1.62761	2.03562	0	0	0	0.475085	0	0	0.0976108		0	0	0.526069	0.910733	0.176323	0.263034	0.238787	0	0	1.04963	0.321928	0	0.31034	0.443607	0.321928	0.773996	0	0.111031	0.895303	2.99095	0.464668	0.823749	0	0	1.10434	0.526069
Scox	FBgn0262467	0.958964	-0.0769	-0.168435	3.6092	2.85658	2.26001	2.0402			6.74268	0	4.51159	0	2.73552	0	4.98504	1.61353	0	0	6.63561	7.36448	0	8.04625	6.63648	6.17592	4.18824	0	2.34483	0	0	0	5.80426	3.19849	0.632268	7.96584	6.70722	0	7.28928	5.75596	0	6.31687	0	0	7.58849	0	0	0	6.54705	5.07382	0	6.28503	8.16536	6.19673	4.89093	5.41853	3.56682	5.3512	0	5.90207	6.24031	8.04925	5.10476	0	2.69822	6.84398	0	4.97499	6.33181	5.14119	0	0	2.38957	0	4.337	7.11343	6.02303	6.90388	5.16832	4.39094	0	7.04756	0	4.97545	7.06361	4.44095	5.84398	3.69153	0	7.43212	0	7.37678	5.61206	5.68818	7.86542	0	6.42307	0	7.54001	0.659925	0	0	6.86666	8.66768	0	0	0	7.14944	0	0	8.49342	0	7.35182	0	6.42895		0	0	6.63923	7.85069	0	7.61574	0	2.49825	5.44923	0	0	6.13114	5.10308	0	6.35913	6.65492	0	4.79442	4.29646	5.53138	0	0	0	0.925999	3.15704	6.57531	1.01436	5.83517	0	4.2149	7.28771	0	0	7.27352	7.16581	0	7.42677	0	7.95262	7.12091	0	0	0	0	0	0	0	7.64429	4.9607	8.25153	0	0	8.04067	0	5.71864	0	0	7.70273	5.61088	4.48993	0	0	6.51001	6.24812	4.39025	5.25285	6.13853	5.15826	6.09255	0	6.35244	5.34234	0	6.00742	0	6.26754	0	0	0	0	5.08789	4.774	0	0	0	0	4.92552	0	0	0	0	0	0	0	5.31361	0	10.6872	0	0	6.67257	0		1.29866	1.17632	0.970854	0	1.02857	1.1375	0.970854	2.25096	3.23266	3.26303	0.641546	2.48543	3.30305	4.41549	1.83996	4.89772	5.50748		2.3978	2.27501	0.863938	1.51096	1.63227	3.25248	1.47508	1.32193	1.36177	2.51349	1.25701	2.05658	3.14893	3.19061	2.82782	1.69153	1.85997	1.78241	1.38405	2.37573	3.98368	1.0072	1.48543	3.6427	0	3.10434
CG15812	FBgn0035405	0.958964	0.263263	-0.168242	0.784991	0.705367	0.449822	0.324957			0	0	0	4.44095	0	0	0	5.06781	0	0	0	0	0	0	0	0	0	0	2.96901	0	0	0	5.13504	0	0	0	0	8.35169	0	4.39917	0	0	0	0	0	0	0	0	0	0	4.01792	0	0	4.72955	0	0	0	0	0	0	4.19771	0	0	0	2.25096	0	0	2.09424	0	0	0	4.66221	0.505891	0	0	0	0	3.84499	0	4.50779	0	0	0	0	0	0	2.53107	2.87381	0	0	0	0	0	0.594549	0	0	0	0	0	0	0	0	5.82146	0	0	3.77083	0	4.2032	0	0	0	0	0	0	1.45418		0	0	5.5245	0	0	0	0	3.73985	1.04963	0	0	0	0	0	4.97636	0	0	0	0.978196	2.76977	0	0	0	0	0	0	0	0	0	3.30305	0	0	5.25248	0	0	0	0	0	0	0	4.8495	2.49313	0	0	0	0	0	0	0	2.30743	0	0	0	0	0	1.40599	0	0	0	4.2032	0	0.432959	0	0	0.963474	0	0	0	0	0	0	0	0	0	0	5.76951	0	0	0	0	0	2.84599	0	0	0	0	0	0	7.19584	0	0	0	0	0	5.78136	0	0	0	0	5.39985	0		0	0.443607	0.201634	1.68706	0	0	0.201634	1.1635	1.13093	1.34483	0.344828	0.695994	0	0.432959	0	0	0		0.163499	0	0	0.163499	0.226509	0	0	0	0	0.536053	0.226509	0	2.46467	1.46467	0.286881	0.275007	0.321928	0.201634	0.214125	0	1.25701	0	0	0	0	0.485427
s-cup	FBgn0050044	1.01	-1.69588	-0.168227	0.0294952	0.123745	0.0330522	0.0280176			0	0	0	0	0	0	0	0	0	0	0	0	0	0	0.31034	0	0	0	0	0	0	0	0	0	0	0	0	0	0	0	0	0	0	0	0	0	0	0	0	0	0	0	0	0	0	0	0	0	0	0	0	0	0	0	0	0	0	0	0	0	0	0	0	0	0	0	0	0	0	0	0	0	0	0	0	0	0	0.298658	0	0	0	0	0	0	0	0	0	0	0	0	0	0	0	0	2.488	0	0	0	0	0	0	0	0	0	0		0	0	0	0	0	0	0	0	0	0	0	0	0	0	0	0	0	0	0	0	0	0	0	0	0	0	0	0	0	0	0	0	0	0	0	0	0	0	0	0	0	0	0	0	0	3.43829	0	0	0	0	0	0	4.60051	0	0	0	0	0	0	0	0	0	0	0	0	0	0	0	0	0	0	0	0	0.333424	0	0	0	0	4.12598	0	0	0	0	0	0	0	0	0	0	0	0	0	0	0	0	0	0	0	0	0	0		0	0	0	0	0	0	0	0.286881	0.275007	0	0	0	0	0	0	0	0		0	0	0	0	0	0	0	0	0	0	0	0	0.321928	0.378512	0	0	0	0	0	0	0	0	0	0	0	0
CG14089	FBgn0036861	1.01	-0.935148	-0.168215	0	0.0886861	0.361653	0.184624			0	0	0	0	0	0	0	0	0	0	0	0	0	0	0	0	0	0	0	0	0	0	0	0	0	0	0	0	0	0	0	0	0	0	0	0	0	0	0	0	0	0	0	0	0	0	0	0	0	0	0	0	0	0	0	0	0	0	0	0	0	0	0	0	0	0	0	0	0	0	0	0	0	0	0	0	0	0	0	0	0	0	0	0	0	0	0	0	0	0	0	0	0	0	0	0	0	0	0	0	0	0	0	0	0		0	0	0	0	0	4.82883	0	0	0	0	0	0	0	0	0	0	0	0	0	0	0	0	0	0	0	0	0	0	0	0	0	0	0	0	0	0	0	0	0	0	0	0	0	0	0	0	0	0	0	0	0	0	0	0	0	0	0	4.12846	0	0	0	0	0	0	0	0	0	0	0	0	0	0	0	0	0	0	0	0	0	0	0	0	0	0	0	0	0	0	0	0	0	0	0	0	0	0	0	0	0	0	0		0	0	1.97085	0	0.454176	0	0	0	1.47508	0	1.02148	0	1.22651	0	0	0	0		1.0072	0	0	0	0	0	0	1.70487	0	0	0	0	1.67807	1.23266	0	0	0	0	0	0	0	0	0	0	0	0
Efa6	FBgn0051158	0.958964	-0.0554028	-0.168073	2.2904	2.33345	0.862913	0.951207			4.47962	4.67186	2.14405	0	3.2765	0	3.34767	3.56071	2.74846	3.56682	1.5509	0	5.96093	0.238787	4.39575	0.0976108	0.226509	4.52293	3.0072	0.575312	3.93357	3.00899	5.1981	4.4121	0	0	6.37138	0.895303	4.99684	0.575312	2.07382	0	3.8125	4.07553	4.69098	0.739848	2.09761	0.748461	3.50462	0	0	4.40259	0	3.30743	1.98185	4.66676	3.73877	0.978196	0	1.5008	3.64155	5.30086	3.97545	0	1.848	3.05832	0	1.08406	0	2.05658	3.36597	0	0.613532	4.45154	2.37016	2.25701	3.2765	0.163499	1.67356	1.57531	2.45154	3.80529	0.15056	3.53107	5.09085	0	2.85	2.10098	0	4.29278	3.92884	3.98823	2.80323	3.50208	4.35403	0	3.61471	0	4.32337	1.80735	0	5.06048	3.55949	0.545968	3.30743	6.02813	0.910733	2.93734	0	0	3.01614	0	1.59932	0	0.137504		1.95606	3.23266	4.50526	3.26604	4.81147	4.48736	5.01302	4.98094	1.95977	4.15543	0	3.99639	2.35614	0	2.50335	1.99639	4.14241	2.30743	2.6017	2.75489	0	3.27947	0	4.62117	1.19535	6.02879	0.0976108	0	0	0.887525	4.31397	4.43962	1.53107	3.88069	3.50716	0	3.49442	0	2.11437	0	2.41143	1.44361	0	1.48027	2.08406	4.53916	0	2.98185	0	4.1177	1.0072	0	6.09887	3.33771	2.852	3.74739	3.37434	2.95606	1.52105	2.52356	3.0993	0	0	0	2.78869	1.29278	1.27501	3.05658	0.176323	3.59932	0.863938	3.46989	4.31687	4.03298	0.704872	2.89918	3.32769	0	1.54102	0	3.97361	3.57652	3.59932	0	1.71809	0.367371	3.75168	0	0	0	5.10601	6.1035	4.14486	4.92125	4.25475	0.137504	0	0	0.687061	4.03914	5.95884		0.9855	0.713696	1.57531	0	0.641546	0.918386	0.411426	0.641546	1.54597	1.27501	0.903038	0	0.918386	0.722466	0.933573	1.65992	0.823749		0.970854	1.96717	0.505891	0.422233	0.823749	0.815575	1.24489	1.62761	1.51096	0.389567	0.62293	1.02857	2.35614	1.34483	0.863938	0.321928	1.64155	0.475085	0.650765	0.464668	0.389567	1.01436	0	0.83996	0.536053	1.9222
Pbp49	FBgn0260398	0.958964	-0.0900765	-0.167902	0.93008	1.12971	0.261233	0.448892			0	0	2.9486	0	0	0	0	0	0	1.98914	0	0	0	0	1.3505	5.05658	0	0.650765	0	3.25852	0	0	0	0	0	0	0.356144	0	1.32769	0	0	5.62352	0	0	2.84599	0	0	0	4.91504	0	0	0	7.13894	0.389567	0	0	0	0	0	0	2.10098	0	5.15987	0	4.26754	0	0	2.73118	0	0	0	4.42089	0.505891	0	0	0	1.65535	0	3.60051	0	4.21878	0.807355	0	3.10769	0	2.63227	4.19613	3.37156	0	0	0	0	4.27426	0	0	0	6.43546	0	0	0	0	0	0	0	0	0	0	0	0	0	0	0	0	0	6.32175		0	0.0703893	0.111031	0	0	0	0	0	3.21723	0	6.71438	0	0.948601	0	0	0	0	0	0	1.76129	0	0	0	0	5.59156	0.641546	0	0.782409	0	3.20163	4.55766	0	0	0	1.58015	0	0	1.36737	0	3.82782	4.79233	5.11728	0	4.58195	0	3.58976	0	0	0	5.96602	4.93216	0	0.963474	6.10056	0.790772	0	0	0	0	0	0	5.33235	0	0	0	0	0	2.25701	2.50589	0.823749	5.16591	3.93734	0.475085	0	0	1.32769	4.42761	0	0	0	0	4.10601	0	0	4.7241	0	0	0	0	0	0	0	0	2.85	4.9607	0	0	0	0	0	0		0	0.111031	0.298658	0	0	0	0.111031	0.604071	0.978196	1.01436	0	0	0.782409	0.443607	0	0	0.0976108		0	0.137504	0.176323	0.0565835	0	0	0	0.0565835	0	0.298658	0	0.124328	3.37295	2.14078	0	0	0.823749	0.201634	1.03562	1.32769	1.46989	0	0	0	0	0
CG11674	FBgn0030551	1.01	0.30577	-0.167644	0.0720835	0.140064	0	0			0	0	0	0	0	0	0	0	0	0	0	0	0	0	0	0	0	0	0	0	0	0	0	0	0	0	0	0	0	0	0	0	0	7.07307	0	0	0	0	0	0	0	0	0	0	0	0	0	0	0	0	0	0	0	0	0	0	0	0	0	0	0	0	0	0	0.495695	0	0	0	0	0	0	0	0	0	0	0	0	0	0	0	0	0	0	0	0	0	0	0	0	0	0	0	0	0	0	0	0	0	0	0	0	0	0	0	0		0	0	0	0	0	0	0	0	0	0	0	0	0	0	0	0	0	0	0	0	0	0	0	0	0	0	0	0	0	0	0	0	0	0	0	0	0	0	0	0	0	0	0	0	0	3.6427	0	0	0	0	5.78241	0	0	0	0	0	0	0	0	0	0	0	0	0	0	0	0	0	0	0	0	0	0	0	0	0	0	0	0	0	0	4.72137	0	0	0	0	0	0	0	0	0	0	0	0	0	0	0	0	0	0	0		0	0	0	0	0	0	0	0	0	0	0	0	0	0	0	0	0		0	0	0	0	0	0	0	0	0	0	0	0	0	0	0	0	0	0	0	0	0	0	0	0	0	0
CG31709	FBgn0051709	1.01	-0.314247	-0.167644	0.0100627	0.0476733	0	0.0626239			0	0	0	0	0	0	0	0	0	0	0	1.05658	0	0	0	0	0	0	0	0	0	0	0	0	0	0	0	0	0	0	0	0	0	0	0	0	0	0	0	0	0	0	0	0	0	0	0	0	0	0	0	0	0	0	0	0	0	0	0	0	0	0	0	0	0	0	0	0	0	0	0	0	0	0	0	0	0	0	0	0	0	0	0	0	0	0	0	0	0	0	0	0	0	0	0	0	0	0	0	0	0	0	0	0	0		0	0	0	0	0	0	0	0	0	0	0	0	0	0	0	0	0	0	0	0	0	0	0	0	0	0	0	0	0	0	0	0	0	0	0	0	0	0	0	0	0	0	0	0	0	1.26903	0	0	0	0	0	0	0	0	0	0	0	0	0	0	0	0	0	0	0	0	0	0	0	0	0	0	0	0	0	0	0	0	0	0	0	0	0	0	0	3.54597	0	0	0	0	0	0	0	0	0	0	0	0	0	0	0		0	0	0	0	0	0	0	0	0	0	0	0	0	0	0	0	0		0	0	0	0	0	0	0	0	0	0	0	0	0	0	0	0	0	0	0	0	0	0	0	1.5656	0	0
CG8008	FBgn0033387	0.959151	-0.147132	-0.167559	0.0244092	0.0493207	0.439918	0.315883			0	0	0	0	0	0	0	0	0	0	0	0	0	0	0	0	0	0	0	0	0	0	0	0	0	0	0	0	0	1.65992	0	0	0	0	0	0	0	0	0	0	0	0	0	0	0	0	0	0	0	0	0	0	0	0	0	0	0	0	0	0	0	0	0.903038	0	0	0	0	0	0	0	0	0	0	0	0	0	0	0	0	0	0	0	0	0	0	0	0	0	0	0	0	0	0	0	0	0	0	0	0	0	0	0	0	0	0		0	0	0	0	0	0	0	0	0	0	0	0	0	0	0	0	0	0	0	0	0	0	0	0	0	0	0	0	0	0	0	0	0	0	0	0	0	0	0	0	0	0	0	2.06695	0	0	0	0	0	0	0	0	0	0	0	0	0	0	0	0.823749	0.214125	0	0	1.02857	0	0	0	0	0	0	0	0	0	0	0.847997	0	0	0	0	0	0	0	0	0	0	0	0	0	0	0	0	0	0	0	0	0	0	0	0	0	0		0	0	0.604071	2.91265	0.0976108	0	0	0	1.85599	0.201634	0.238787	0	0.575312	0.31034	0	0.505891	0.176323		0	0	0.83996	0.111031	0.15056	0	0.298658	0.111031	0.321928	0	0	0.250962	0	0.31034	0.815575	0	0.432959	0	0.275007	0.659925	0.773996	0.400538	0	0	0.613532	1.53107
CG33642	FBgn0053642	1.01	1.04938	-0.167428	0.104688	0.0677367	0.0517474	0			0	0	0	0	0	0	0	0	0	0	0	0	0	0	0	0	0	2.9542	0	0	0	0	0	0	0	0	0	0	0	0	6.73349	0	0	0	0	0	0	0	0	0	0	0	0	0	0	0	0	0	0	0	0	0	0	0	0	0	0	0	0	0	0	0	0	0	0	0	0	0	0	0	1.30451	0	0	0	0	0	0	0	0	0	0	0	0	0	0	0	0	0	0	0	0	0	0	0	0	0	0	0	0	0	0	0	0	0	0		0	0	0	0	0	0	0	0	0	0	0	0	0	0	0	0	0	0	0	0	0	0	0	0	0	0	0	0	0	0	0	0	0	0	0	0	0	0	0	0	0	0	0	0	0	0	0	0	0	0	0	0	0	0	0	0	0	0	0	0	1.43296	0	0	0	0	0	0	0	0	0	0	0	0	1.09085	0	0	0	0	0	0	4.31759	0	0	0	0	0	0	0	0	0	0	0	0	0	0	0	0	0	0	0	0		0	0	0	0	0	0	0	0	0	0.879706	0	0	0	0	0	0	0		0	0	0	0	0	0	0	0	0	0	0	0	0	0	0	0	0	0	0	0	0	0	0	0	0	0
CG3713	FBgn0040343	1.01	-0.310934	-0.166722	0.0497983	0.135155	0.0965615	0			0	0	0	0	0	0	0	0	0	0	0	0	0	0	0	0	0	0	0	0	0	0	0	0	0	0	0	0	0	0	0	0	0	0	0	0	0	0	0	0	0	0	0	0	0	0	0	5.22882	0	0	0	0	0	0	0	0	0	0	0	0	0	0	0	0	0	0	0	0	0	0	0	0	0	0	0	0	0	0	0	0	0	0	0	0	0	0	0	0	0	0	0	0	0	0	0	0	0	0	0	0	0	0	0	0	0		0	0	0	0	0	0	0	0	0	0	0	0	0	0	0	0	0	0	0	0	0	0	0	5.31723	0	0	0	0	0	0	0	0	0	0	0	0	0	0	0	0	0	4.57531	0	0	0	0	0	0	0	0	0	0	0	0	0	0	0	0	0	0	0	0	0	0	0	0	0	0	0	0	0	0	0	3.75809	0	0	0	0	0	0	0	0	0	0	0	0	0	0	0	0	0	0	0	0	0	0	0	0	0	0	0		0	0	0	0	0	0	0	0	1.64155	0	0	0	0	0	0	0	0		0	0	0	0	0	0	0	0	0	0	0	0	0	0	0	0	0	0	0	0	0	0	0	0	0	0
Nup107	FBgn0027868	0.95966	-0.0941565	-0.166412	1.19381	1.14778	0.564925	0.718422			0	5.30268	3.4957	0	0	0	4.03474	2.41414	3.90111	0	0	0	0	0	0	5.37295	3.31034	5.47281	0	0	0	0	0	0	5.34944	0	0	0	1.19535	3.15218	2.86394	0	0	0.903038	0	0	0	0	4.64847	0	4.20477	0	0	3.44095	0	0	0	4.71809	3.54102	0	0	0	1.4489	0	2.774	0	0	2.73552	0	3.41007	4.60348	0	0.443607	0	1.05658	0	0	0	4.2555	2.46205	0	0	3.59455	0	0	3.19219	2.0635	2.81558	0	3.57652	0	0	0	0.226509	4.7137	0	0	0	0	4.39506	0	0	4.93121	0	0	0	5.32984	0	0	0	0	0	0	0	0		3.69488	0	0	1.68706	0	0	0	0.226509	2.34767	0	0	0	0	0	0	0	0	3.03914	2.54597	2.80941	0	0	2.22033	0	3.64386	0	0	0	0	4.97591	0	0	3.16993	2.26903	4.40463	0	2.91839	1.02857	0	7.00101	3.06178	2.87971	0	0	0	3.32337	0	0	0	0	0	6.32661	0	0	2.24793	4.32697	3.6311	3.6311	2.91839	2.66221	0.214125	4.91695	1.43296	0	2.27501	0	0	1.35614	0	0	0	2.04963	0	0	0	0.83996	0	0	0	0	4.62176	0	0	0	0	0	3.78973	0	0	5.82451	0	0	0	0.454176	5.15906	0	0	0	0	0	0		0.298658	0	0.137504	0	0.263034	0	0.594549	1.14405	0.722466	1.04963	0.238787	0.505891	0.782409	0.782409	0	2.48027	0.604071		0	0.695994	0.176323	0.505891	0.422233	1.32193	0.298658	0.31034	0	0.678072	0.15056	0.731183	2.70044	2.03562	0.201634	0.782409	0.757023	0.263034	0.15056	1.58976	2.01436	0.400538	0	0.925999	0	0.847997
Rpn8	FBgn0002787	0.95966	-0.0367675	-0.166327	6.01073	5.83204	5.70541	5.38073			7.05972	6.98993	6.85337	6.57122	6.86505	0	4.60703	7.12547	6.46989	6.26097	7.60829	6.46597	0	3.86691	7.26463	6.56621	5.85	7.55428	7.66057	7.97831	5.26604	7.49386	7.54079	7.89651	7.54117	7.77492	7.46671	5.43229	0.526069	6.35562	6.0119	7.96688	5.47703	7.08279	9.04015	5.67243	5.22651	6.79168	6.26322	3.43696	5.26341	6.5601	8.20755	6.21023	7.21091	7.45113	7.34447	7.3267	6.79844	4.50526	6.32769	8.16204	5.46303	7.92446	7.8973	6.23688	7.59909	7.22168	7.17403	7.57297	5.1815	5.51507	4.20085	3.22188	7.48406	6.24698	6.59932	7.3319	6.68173	6.45861	6.5373	6.26622	5.15623	6.12928	0	6.47476	6.68986	5.40122	6.2778	7.01044	7.04985	5.19928	6.51948	6.20124	7.49426	5.86542	6.23285	7.72424	6.27724	7.43771	8.49005	8.20286	6.0676	8.23649	6.18646	0	6.55674	6.34287	0	0	6.23093	0	2.37016	0	7.23668		7.48744	6.87184	5.02591	6.58511	7.0398	6.71315	6.43796	6.14384	6.76739	6.24812	0	5.76845	6.88594	2.7761	7.00484	7.47192	5.92481	6.7498	5.9479	6.26585	0	7.32418	7.73728	8.50704	7.19899	6.76168	6.74228	6.23554	0.226509	4.98778	4.37712	0	7.27882	5.54967	0	4.76977	5.98709	7.87234	5.57622	5.13709	6.81044	7.09635	7.96168	8.69488	8.56879	7.88264	7.60844	7.77492	3.43962	7.91928	5.00315	5.55949	8.15982	5.10852	7.7416	6.10622	6.40514	7.23439	5.8711	5.98025	5.81275	6.35544	4.94205	7.142	5.85624	7.7148	8.14374	6.88606	7.01067	6.62176	7.52395	6.6632	7.7271	7.64609	0	7.6953	7.74705	1.73985	0	8.67691	6.44956	6.19495	7.23754	0	4.71644	8.3789	8.17248	0	0	0	7.34501	0	5.7412	6.85786	7.08289	7.91791	0	8.38952	8.15952	6.75261	8.42265		4.52732	3.9241	7.75235	7.73802	4.49825	3.45681	5.79364	8.80284	7.61397	7.75669	7.14354	7.70363	7.12928	3.59932	1.38957	3.90497	4.25776		6.44774	5.12143	3.73444	5.36667	6.60703	8.12851	5.51979	6.21257	5.80941	6.78921	4.75596	5.62994	4.59455	7.86604	5.39335	6.77847	5.96047	6.08958	6.4941	6.53247	6.09719	3.94111	2.15704	4.42492	1.07039	3.44361
CG32755	FBgn0052755	1.01	0.29864	-0.16602	0.0460762	0.04767	0.0248372	0			0	0	0	0	0	0	0.432959	0	0	0	0	0	0	0	0	0	0	0	0	0	0	0	0	0	0	0	0	0	0	0	0	0	0	0	0	0	0	0	0	0	0	0	0	0	0	0	0	0	0	0	0	0	0	0	0	0	0	0	0	0	0	0	0	0	0	0	0	0	0	3.68257	0	0	0	0	0	0	0	0	0	0	0	0	0	0	0	0	0	0	0	0	0	0	0	0	0	0	0	0	0	0	0	0	0.722466	0	0		0	0	0	1.7137	0	0	0	0	2.51602	0	0	0	0	0	0	0	0	0	0	0	0	0	0	0	0	0	0	0	0	0	0	0	0	0	0	0	0	0	0	0	0	0	0	0	0	0	0	0	0	0	0	0	0	0	0	0.584963	0	0	0	0	0	0	0	0	0	0	0	0	0	0	0	0	0	0	0	0	0	0	0	0	0	0	0	0	0	0	0	0	0	0	0	0	0	0	0	0	0	0	0	0	0		0	0	0	0	0	0	0	0	0	0.422233	0	0	0	0	0	0	0		0	0	0	0	0	0	0	0	0	0	0	0	0	0	0	0	0	0	0	0	0	0	0	0	0	0
CG16852	FBgn0028942	1.01	-0.336786	-0.165947	0.00284436	0.0334369	0	0			0	0	0.298658	0	0	0	0	0	0	0	0	0	0	0	0	0	0	0	0	0	0	0	0	0	0	0	0	0	0	0	0	0	0	0	0	0	0	0	0	0	0	0	0	0	0	0	0	0	0	0	0	0	0	0	0	0	0	0	0	0	0	0	0	0	0	0	0	0	0	0	0	0	0	0	0	0	0	0	0	0	0	0	0	0	0	0	0	0	0	0	0	0	0	0	0	0	0	0	0	0	0	0	0	0	0		0	0	0	0	0	0	0	0	0	0	0	0	3.37712	0	0	0	0	0	0	0	0	0	0	0	0	0	0	0	0	0	0	0	0	0	0	0	0	0	0	0	0	0	0	0	0	0	0	0	0	0	0	0	0	0	0	0	0	0	0	0	0	0	0	0	0	0	0	0	0	0	0	0	0	0	0	0	0	0	0	0	0	0	0	0	0	0	0	0	0	0	0	0	0	0	0	0	0	0	0	0	0		0	0	0	0	0	0	0	0	0	0	0	0	0	0	0	0	0		0	0	0	0	0	0	0	0	0	0	0	0	0	0	0	0	0	0	0	0	0	0	0	0	0	0
CG5804	FBgn0035926	1.01	-0.562985	-0.165941	0.0714301	0.200497	0	0			0	0	0	0	0	0	0	0	0	0	0	0	0	0	0	0	0	0	0	0	0	0	0	0	0	0	0	0	0	0	0	0	0	0	0	0	0	0	0	0	0	0	0	0	0	0	0	0	0	0	0	0	0	0	0	0	0	0	0	0	0	0	0	0	0	0	0	0	0	0	0	0	7.50016	0	0	0	0	0	0	0	0	0	0	0	0	0	0	0	0	0	0	0	0	0	0	0	0	0	0	0	0	0	0	0	0		0	0	0	0	0	0	0	0	0	0	0	0	0	0	0	0	0	0	0	0	0	0	0	0	0	0	0	0	0	0	0	0	0	0	0	0	0	0	0	0	0	0	0	0	0	0	0	7.78542	0	0	5.44427	7.02048	0	0	0	0	0	0	0	0	0	0	0	0	0	0	0	0	0	0	0	0	0	0	0	0	0	0	0	0	0	0	0	0	0	0	0	0	0	0	0	0	0	0	0	0	0	0	0	0	0		0	0	0	0	0	0	0	0	0	0	0	0	0	0	0	0	0		0	0	0	0	0	0	0	0	0	0	0	0	0	0	0	0	0	0	0	0	0	0	0	0	0	0
CG13053	FBgn0040801	1.01	-0.312256	-0.165941	0	0.0679213	0	0			0	0	0	0	0	0	0	0	0	0	0	0	0	0	0	0	0	0	0	0	0	0	0	0	0	0	0	0	0	0	0	0	0	0	0	0	0	0	0	0	0	0	0	0	0	0	0	0	0	0	0	0	0	0	0	0	0	0	0	0	0	0	0	0	0	0	0	0	0	0	0	0	0	0	0	0	0	0	0	0	0	0	0	0	0	0	0	0	0	0	0	0	0	0	0	0	0	0	0	0	0	0	0	0	0		0	0	5.92647	0	0	0	0	0	0	0	0	0	0	0	0	0	0	0	0	0	0	0	0	0	0	0	0	0	0	0	0	0	0	0	0	0	0	0	0	0	0	0	0	0	0	0	0	0	0	0	0	0	0	0	0	0	0.933573	0	0	0	0	0	0	0	0	0	0	0	0	0	0	0	0	0	0	0	0	0	0	0	0	0	0	0	0	0	0	0	0	0	0	0	0	0	0	0	0	0	0	0	0		0	0	0	0	0	0	0	0	0	0	0	0	0	0	0	0	0		0	0	0	0	0	0	0	0	0	0	0	0	0	0	0	0	0	0	0	0	0	0	0	0	0	0
CG9616	FBgn0038214	1.01	0.542672	-0.165941	0.0601641	0.0596839	0	0			0	0	0	0	0	0	0	0	0	0	0	0	0	0	0	0	0	0	0	0	0	0	0	0	0	0	0	0	6.31723	0	0	0	0	0	0	0	0	0	0	0	0	0	0	0	0	0	0	0	0	0	0	0	0	0	0	0	0	0	0	0	0	0	0	0	0	0	0	0	0	0	0	0	0	0	0	0	0	0	0	0	0	0	0	0	0	0	0	0	0	0	0	0	0	0	0	0	0	0	0	0	0	0	0	0	0		0	0	0	0	0	0	0	0	0	0	0	0	0	0	0	0	0	0	0	0	0	0	0	0	0	0	0	0	0	0	0	0	0	0	0	0	0	0	0	0	0	0	0	0	0	0	0	1.20789	0	0	0	0	0	0	0	0	0	0	0	0	0	0	0	0	0	0	0	4.82018	0	0	0	0	0	0	0	0	0	0	0	0	0	0	0	0	0	0	0	0	0	0	0	0	0	0	0	0	0	0	0	0	0		0	0	0	0	0	0	0	0	0	0	0	0	0	0	0	0	0		0	0	0	0	0	0	0	0	0	0	0	0	0	0	0	0	0	0	0	0	0	0	0	0	0	0
Ir7b	FBgn0029965	1.01	-0.312628	-0.165941	0	0.0275795	0.0118608	0			0	0	0	0	0	0	0	0	0	0	0	0	0	0	0	0	0	0	0	0	0	0	0	0	0	0	0	0	0	0	0	0	0	0	0	0	0	0	0	0	0	0	0	0	0	0	0	0	0	0	0	0	0	0	0	0	0	0	0	0	0	0	0	0	0	0	0	0	0	0	0	0	0	0	0	0	0	0	0	0	0	0	0	0	0	0	0	0	0	0	0	0	0	0	0	0	0	0	0	0	0	0	0	0	0		0	0	0	0	0	0	0	0	0	0	0	0	0	0	0	0	0	0	0	0	0	0	0	0	0	0	0	0	0	0	0	0	0	0	0	0	0	0	0	0	0	0	0	0	0	0	0	0	0	0	0	0	0	0	0	0	0	0	0	0	0	0	0	0	0	0	0	0	0	0	0	0	0	0	0	0	0	0	0	0	0	0	0	0	0	0	0	0	0	0	0.495695	0	0	0	0	0	0	0	0	2.28983	0		0	0	0.201634	0	0	0	0	0	0	0	0	0	0	0	0	0	0		0	0	0	0	0	0	0	0	0	0	0	0	0	0	0	0	0	0	0	0	0	0	0	0	0	0
Trpgamma	FBgn0032593	1.01	0.53036	-0.165941	0.0253543	0.0146617	0.0151893	0			0	0	0	0	2.66221	0	0	0	0	0	0	0	0	0	0	0	0	0	0	0	0	0	0	0	0	0	0	0	0	0	0	0	0	0	0	0	0	0	0	0	0	0	0	0	0	0	0	0	0	0	0	0	0	0	0	0	0	0	0	0	0	0	0	0	0	0	0	0	0	0	0	0	0	0	0	0	0	0	0	0	0	0	0	0	0	0	0	0	0	0	0	0	0	0	0	0	0	0	0	0	0	0	0	0	0		0	0	0	0	0	0	0	0	0	0	0	0	0	0	0	0	0	0	0	0	0	0	1.30451	0	0	0	0	0	0	0	0	0	0	0	0	0	0	0	0	0	0	0	0	0	0	0	0	0	0	0	0	0	0	0	0	0	0.176323	0	0	0	0	0	0	0	0	0	0	0	0	0	0	0	0	0	0	0	0	0	0	0	0	0	0	0	0	0	0	0	0	0	0	0	0	0	0	0	0	0	0	0	0		0	0.0565835	0	0	0	0	0	0	0	0.201634	0	0	0	0	0	0	0		0	0	0	0	0	0	0	0	0	0	0	0	0	0	0	0	0	0	0	0	0	0	0	0	0	0
Prosbeta5R2	FBgn0051742	1.01	0.221893	-0.165941	0.0491992	0.101524	0.0642276	0.0190034			0	0	0	0	0	0	0	0	0	0	0	0	0	0	0	0	0	0	0	0	0	0	0	0	0	0	0	0	0	0	0	0	0	0	0	0	0	0	0	0	0	0	0	0	0	0	0	0	0	0	0	0	0	0	0	0	0	0	0	0	5.16591	0	0	0	0	0	0	0	0	0	0	0	0	0	0	0	0	0	0	0	0	0	0	0	0	0	0	0	0	0	0	0	0	0	0	0	0	0	0	0	0	0	0	0	0		0	0	0	0	0	0	0	0	0	0	0	0	0	0	0	0	0	0	0	0	0	0	0	0	0	0	0	0	0	0	0	0	0	0	0	0	0	0	0	0	0	0	0	0	0	0	0	0	0	0	1.57046	0	0	0	0	0	2.44095	0	0	0	0	0	0	0	0	0	0	0	0	0	0	2.23266	0	0	0	0	0	0	0	0	4.00988	0	0	0	0	0	0	0	0	0	0	0	0	0	0	0	0	0	0	0	0		0	0	0	0	0	0	0	0	0.555816	0.536053	0	0	0	0	0	0	0		0	0	0.475085	0	0	0	0	0	0	0	0	0	0	0	0	0	0	0	0	0	0	0	0	0	0	0
CR44380	FBgn0265530	1.01	-2.18247	-0.16594	0	0.111147	0.163007	0.0210428			0	0	0	0	0	0	0	0	0	0	0	0	0	0	0	0	0	0	0	0	0	0	0	0	0	0	0	0	0	0	0	0	0	0	0	0	0	0	0	0	0	0	0	0	0	0	0	0	0	0	0	0	0	0	0	0	0	0	0	0	0	0	0	0	0	0	0	0	0	0	0	0	0	0	0	0	0	0	0	0	0	0	0	0	0	0	0	0	0	0	0	0	0	0	0	0	0	0	0	0	0	0	0	0	0		0	0	0	0	0	0	0	0	0	0	0	0	0	0	0	0	0	0	0	0	0	0	0	0	0	0	0	0	0	0	0	0	0	0	0	0	0	0	0	0	0	0	0	0	0	0	0	0	0	0	0	0	0	0	0	0	2.86592	0	0	0	1.5008	0	0	0	0	0	0	0	0	0	0	0	0	0	6.8591	0	0	0	0	0	0	0	0	0	0	0	0	0	0	0	0	0	0	0	0	0	0	0	0	0	0		0	0	0	0	0	1.08406	0	0	0	1.68706	0	0	0	0	0	0	0		0.799087	0	0	0	0	0	0	0	0	0	0	0	0	0	0.526069	0	0	0	0	0	0	0	0	0	0	0
CG42556	FBgn0260758	1.01	1.50253	-0.165711	0.0691941	0.0786269	0.0744198	0.10081			0	0	0	0	0	0	0	0	0	0	0	0	0	0	0	0	0	0	0	0	7.26538	0	0	0	0	0	0	0	0	0	0	0	0	0	0	0	0	0	0	0	0	0	0	0	0	0	0	0	0	0	0	0	0	0	0	0	0	0	0	0	0	0	0	0	0	0	0	0	0	0	0	0	0	0	0	0	0	0	0	0	0	0	0	0	0	0	0	0	0	0	0	0	0	0	0	0	0	0	0	0	0	0	0	0	0		0	0.650765	0	0	0	0	0	0	0	0	0	0	0	0	0	0	0	0	0	0	0	0	0	0	0	0	0	0	0	0	0	0	0	0	0	0	0	0	0	0	0	0	0	0	0	0	0	0	0	0	0	0	0	0	0	0	0	0	0	0	0	0	0	0	0	0	4.33271	0	0	0	0	0	0	0	0	0	0	0	0	0	2.6017	0	0	0	0	0	0.356144	0	0	0	0	0	0	0	0	0	0	0	0	0	0		0	0	0	0	0.201634	0	0	0	1.0635	0	0	0	0	0	0	0	0		0	0	0	0	0	0	0	0	0	0	0	0	1.47508	0	0.422233	0	0	0	0	0	0.62293	0	0	0	0	0
CR45345	FBgn0266884	1.01	-0.33363	-0.16568	0	0.0277122	0.0103719	0			0	0	0	0	0	0	0	0	0	0	0	0	0	0	0	0	0	0	0	0	0	0	0	0	0	0	0	0	0	0	0	0	0	0	0	0	0	0	0	0	0	0	0	0	0	0	0	0	0	0	0	0	0	0	0	0	0	0	0	0	0	0	0	0	0	0	0	0	0	0	0	0	0	0	0	0	0	0	0	0	0	0	0	0	0	0	0	0	0	0	0	0	0	0	0	0	0	0	0	0	0	0	0	0	0		1.38957	0	0	0	0	0	0	0	0	0	0	0	0	0	0	0	0	0	0	0	0	0	0	0	0	0	0	0	0	1.22033	0	0	0	0	0	0	0	0	0	0	0	0	0	0	0	0	0	0	0	0	0	0	0	0	0	0	0	0	0	0	0	0	0	0	0	0	0	0	0	0	0	0	0	0	0	0	0	0	0	0	0.189034	0	0	0	0	0	0	0	0	0	0	0	0	0	0	0	0	0	0	0	0		0	0	0	0	0	0.176323	0	0	0	0	0	0	0	0	0	0	0		0	0	0	0	0	0	0	0	0	0	0	0	0	0	0	0	0	0	0	0	0	0	0	0	0	0
senju	FBgn0031676	0.960089	0.621199	-0.165389	1.29597	1.2243	1.48991	1.29888			6.8315	6.20144	2.25096	0	0	0	6.09381	0	0	5.30816	0	0	0	0	0	0	4.95652	0	1.25701	0	4.72629	0	0	0	7.20398	0	0	0	0	2.79494	0	0	0	0	0	0	0	0	6.0321	4.29793	0	0	0	0	0	3.17473	0	0	6.21179	0	4.07553	6.1914	0	0	0	0	0	3.49442	6.78921	0	0	0	0.475085	0	0	0	0	0	0	2.56316	4.24793	0	0	4.87873	0	1.65992	3.10769	1.29866	0	0	6.54551	0	0	0	5.34021	6.17712	0	0	0	2.64155	0	0	0	9.25009	0	0	0	0	0	0	0	0	0	0	0		0	0	4.63633	5.1035	0	0	0	0	5.46728	5.27873	0	0	0	0	0	0	0	0	2.87381	2.5008	0	0	0	0	4.41007	0	0	0	0	0	1.29278	0	0	0	0	0	3.06178	0	0	0	5.37643	5.35085	0	0	0	0	0	4.30889	0	0	4.60999	0	0	0	4.51096	5.37539	4.0268	0	0	0	0	0	0	0	3.44626	0	0	0	0	0	0	0	0	0	0	5.20242	1.68257	0	7.02591	7.27006	5.48027	0	6.35209	0	0	0	0	6.77834	0	0	0	7.94386	0	0	4.28836	0	0	0	0	0	0		0.704872	0.378512	1.32193	2.22959	0.454176	0.948601	1.31615	2.75702	0.903038	2.74416	0.411426	1.54102	1.66448	1.74416	1.28096	3.39232	1.53605		0.201634	1.09085	0.565597	1.7866	1.39506	1.23879	0.871844	0.526069	1.24489	1.67807	0.687061	0.422233	2.49057	3.42895	1.66903	1.63227	1.1635	1.28688	0.650765	2.81147	2.61824	0.659925	0	0	0	2.55336
CG32591	FBgn0052591	1.01	-0.731487	-0.165197	0.0179392	0.0766803	0.0222654	0.0415318			0	0	0	0	0	0	0	0	0	0	0	0	0	0	0	0	0	0	0	0	0	0	0	0	0	0	0	0	0	0	0	0	0	0	0	0	0	0	0	0	0	0	0	0	0	0	0	0	0	0	0	0	0	0	0	0	0	0	0	0	0	0	0	0	0	1.88362	0	0	0	0	0	0	0	0	0	0	0	0	0	0	0	0	0	0	0	0	0	0	0	0	0	0	0	0	0	0	0	0	0	0	0	0	0	0	0		0	0	3.36177	0	0	0	0	0	0	0	0	0	0	0	0	0	0	0	0	0	0	0	0	0	0	0	0	0	0	3.67807	0	0	0	0	0	0	0	0	0	0	0	0	0	0	0	0	0	0	0	0	0	0	0	0	0	0	0	0	0	0	0	0	0	0	0.704872	0	0	0	0	0	0	0	0	0	0	0	0	0	0	0	0	0	0	0	0	0	0	0	0	0	0	0	0	0	0	0	0	0	0	0	0		0	0	0	0.378512	0	0	0	0	0	0	0	0	0	0	0	0	0		0	0	0.333424	0	0	0	0	0	0	0	0	0	0	0	0	0	0	0	0	0	0	0.704872	0	0	0	0
Ir31a	FBgn0051718	1.01	-0.322388	-0.165089	0	0.0437666	0.0147624	0			0	0	0	0	0	0	0	0	0	0	0	0	0	0	0	0	0	0	0	0	0	0	0	0	0	0	0	0	0	0	0	0	0	0	0	0	0	0	0	0	0	0	0	0	0	0	0	0	0	0	0	0	0	0	0	0	0	0	0	0	0	0	0	0	0	0	0	0	0	0	0	0	0	0	0	0	0	0	0	0	0	0	0	0	0	0	0	0	0	0	0	0	0	0	0	0	0	0	0	0	0	0	0	0	0		0.189034	0	0	0	0	0	0	0	0	0	0	0	1.09761	0	0	0	0	0	0	0	0	0	0	0	0	0	0	0	0	0	0	0	0	0	0	0	0	0	0	0	0.485427	0	0	0	0	0	0	0	0	0	0	0.790772	0	0	0	1.26303	0.594549	0	0	0	0	0	0	0	0	0	0	0	0	0	0	0	0	0	0	0	0	0	0	0	0	0	0	0	0	0	0	0	0	0	0	0	0	0	0	0	0	0	0	0	0		0	0	0	0.250962	0	0	0	0	0	0	0	0	0	0	0	0	0		0	0	0	0	0	0	0	0	0	0	0	0	0	0	0	0	0	0	0	0	0	0	0	0	0	0
AIF	FBgn0031392	0.960112	-0.100695	-0.165072	0.928555	1.13976	0.18093	0.208882			0	0	0.15056	0	6.00023	0	0	5.45615	0	0	0	0	0	0	0	1.59455	3.41278	2.93168	2.12763	0	0	0	0	3.16672	0	0	0	0	0	0.163499	0	0	0	0	0	0	0	6.13771	2.8953	0	3.45022	0	0	3.11603	0	0	0	0	0	2.13093	0	0	0	5.26641	0	0	0	1.32193	0.536053	0.176323	0.214125	0	0.765535	5.14608	0	0	0.678072	0	0.62293	1.16993	0	1.41143	0	0	0	0	3.68257	1.85599	0	3.01614	6.34465	0	3.32337	3.5656	0	0	5.99616	0	0	3.64962	0	0	0	1.04264	0	0	0	0	0	0	4.20477	0	0	0	0.773996		0	3.53356	3.29866	0	0	0	0	3.98823	0	0	0	3.79181	0.475085	0	0	0	0	0	0	0	0	4.85649	0	0	2.62059	0	0.226509	3.96717	0	0.275007	4.23879	0	0	0	0.62293	1.59455	1.46989	0	0	5.39403	3.71918	0.584963	0	0	0	0	0	0	3.89918	0	0	0	0	0	0	0	0	0	4.45549	1.98185	0	0	0	0	1.83592	0.422233	0	0	4.07296	0	0	3.04439	1.62761	0	6.16169	4.43563	0.678072	0	3.58616	0	0	1.76977	2.11437	0	0	0	2.15704	0	0	0	3.23113	2.79701	5.69098	0.238787	0	0	0	5.06393	5.82985	5.36422	0		0	0.111031	0	0	0	0	0.263034	0.411426	0.400538	0.201634	0.604071	0	0.31034	0.298658	0	0	0.475085		0	0.505891	0	0.31034	0	0.321928	0	0.214125	0	0	0	0.344828	1.81558	1.10434	0.378512	0	0.226509	0	0	0	0	0	0	0	0	0
CG17129	FBgn0035151	1.01	1.06002	-0.165045	0.0912183	0.0613856	0.143445	0.0657775			0	0	0	0	0	0	0	0	0	0	0	0	0	0	0	0	0	0	0	0	0	0	0	0	0	0	0	0	0	1.25096	0	0	0	0	0	0	0	0	0	0	0	0	0	0	0	0	0	0	0	0	0	0	0	0	0	0	0	0	0	0	0	0	0	0	0	0	0	0	0	0	0	0	0	0	0	0	0	0	0	0	0	0	0	0	0	3.86295	0	0	0	0	0	0	0	0	0	0	0	0	0	0	0	0	4.46401	0	0		0	0	0	0	0	0	0	0	0	0	0	0	0	0	0	0	0	0	0	2.22959	0	0	0	0	0	0	0	0	0	0	0	0	0	0	0	0	0	0	0	0	0	0	0	0	0	0	0	0	0	0	0	0	0	0	0	0	0	0	0	0	0	0	0	0	0.85599	0	0	0	0	0	3.11437	0	0	0	0	0	0	0	0	0	0	0	0	0	0	0	0	0	0	0	0	0	0	0	0	0	0	0	0	0	0		0	0	0	0	0	0	0	0	0	0.475085	0	0	0	0	0	1.96347	0		0	0	0.214125	0	0	0	0	0	0	0	0	0	0.584963	0	0	0	0	0	0.176323	0	0.669027	0	0	0	0	0
ifc	FBgn0001941	0.960112	-0.0678587	-0.165022	3.23316	3.13907	2.16041	2.32469			0	6.48107	5.66021	6.02835	0	2.46467	6.89918	5.66306	0	7.71253	5.24603	0	0	0	6.34625	7.11426	7.19387	7.49097	7.9867	0	0	0	4.14078	5.13258	6.38336	0	0	0	0	2.5509	0	0	5.16471	0	0	0	0	4.3067	2.72901	0	6.45845	0	0	4.75649	0	3.34767	3.20789	4.56621	5.16672	6.64861	4.30889	0	5.26341	4.10601	0	5.93876	0	6.55044	0.263034	5.36912	5.84574	5.43696	3.53107	6.61721	0	5.19967	1.57046	5.5741	0	5.49281	5.97039	5.7271	6.43996	6.14914	5.64155	0	5.74174	5.80116	0	5.59246	7.04549	6.07253	4.51159	6.21199	2.9782	0	4.15785	0	5.59932	5.82731	0	0	0.400538	0	0	8.18428	0	7.55574	0	0	4.01614	0	6.58767	0	5.35509		0.650765	0	5.57168	0	6.23228	5.0027	6.63981	8.01926	4.03298	6.5738	7.30779	6.57667	3.17951	0	5.21878	5.22419	4.65878	0	3.61117	5.98254	0	0	5.52669	5.67384	6.49649	2.09761	4.49761	0	0	3.29425	6.00113	0	6.58466	4.83188	0	0	4.85549	4.75435	6.76633	0	0.650765	3.72792	0	0	0	4.57833	0	5.29976	0	4.67751	1.11103	0	7.97928	4.12019	4.98823	5.78973	5.1823	6.07275	4.93452	4.99095	6.50255	2.70487	4.63749	0	4.43095	0	3.26153	4.36107	6.67807	5.72765	3.91552	0	5.18547	0	0	0	6.15522	0	4.8495	2.23879	0	3.73444	7.05929	0	6.95047	0	6.91851	0	0	0	1.0072	0	0	2.95233	0	0	9.47222	0	0	4.38198	3.9542		0.263034	2.0072	1.80323	3.52356	1.26303	1.1635	1.85599	3.14078	4.01881	3.18587	1.848	2.43296	2.488	1.33914	0	3.19377	3.20006		0.526069	1.0635	3.18428	2.25701	2.80116	2.20789	1.97085	1.02857	1.58976	2.65535	1.5656	1.83592	3.42626	2.9782	2.75916	1.62761	2.27798	1.848	2.24793	4.71809	4.30378	2.29572	0.925999	0	2.61117	3.93734
Cyp312a1	FBgn0036778	1.01	-5.27068	-0.16496	0.00306598	0.102456	0.15901	0.273683			0	0	0	0	0	0	0	0	0	0	0	0	0	0	0	0	0	0	0	0	0	0	0	0	0	0	0	0	0	0	0	0	0	0	0	0	0	0	0	0	0	0	0	0	0	0	0	0	0	0	0	0	0	0	0	0	0	0	0	0	0	0	0.321928	0	0	0	0	0	0	0	0	0	0	0	0	0	0	0	0	0	0	0	0	0	0	0	0	0	0	0	0	0	0	0	0	0	0	0	0	0	0	0	0	0	0		0	0	0	0	0	0	0	0	0	0	0	0	0	0	0	0	0	0	0.831877	0	0	0	0	0	0	0	0	0	0	0	0	0	0	0	0	0	0	0	0	0	0	0	0	0	0	0	0	0	0	0	0	0	0	0	0	0	0	0	0	0	0	0	0	0	2.32769	0	0	0	0	0	0	0	0	0	0	0	0	0	0	0	0	0	0	0	0	0	0	6.88984	0	0	0.298658	0	0	0	0	0	0	0	0	0	0		0	0	0.111031	0	0.163499	0	0.238787	1.15704	0	0.632268	0.400538	0	0	0	0	0	0		0.201634	0.782409	0	0.536053	0	0.536053	0	0.201634	0.286881	0	0.263034	0.422233	0	0	0.344828	0.650765	0	0.773996	0.321928	0	0.505891	0.650765	0	0	0	0.565597
CR32660	FBgn0052660	1.01	-0.230653	-0.164791	0	0.109654	0.83266	0.510373			0	0	0	0	0	0	0	0	0	0	0	0	0	0	0	0	0	0	0	0	0	0	0	0	0	0	0	0	0	0	0	0	0	0	0	0	0	0	0	0	0	0	0	0	0	0	0	0	0	0	0	0	0	0	0	0	0	0	0	0	0	0	0	0	0	0	0	0	0	0	0	0	0	0	0	0	0	0	0	0	0	0	0	0	0	0	0	0	0	0	0	0	0	0	0	0	0	0	0	0	0	0	0	0	0		0	0	0	0	0	0	0	0	0	0	0	0	0	0	0	0	0	0	0	0	0	0	0	0	0	0	0	0	0	0	0	0	0	0	0	0	0	0	0	0	0	0	0	0	0	0	0	0	0	0	3.19692	0	0	0	0	0	0	0	0	0	0	0	0	0	0	0	4.57652	0	0	0	0	0	0	0	0	0	0	0	0	0	0	0	0	0	0	0	0	0	0	0	3.30159	0	0	0	0	0	0	0	0	0	0		0	0	0	0	0.847997	0	1.81558	0	2.926	2.26003	3.70155	2.60407	0	0	0	0	0		0	2.42223	0	0	0	0	0	0.970854	3.06005	0	0	0	0	2.25096	0	0	1.58015	0	0	2.47508	0	0	0	0	0	0
CG8078	FBgn0033375	0.960198	-0.100327	-0.164543	1.27217	1.39114	0.624051	0.707705			7.23506	1.34483	0	0	0	0	0	0	0	5.1635	5.06264	0	0	0	0	5.9222	4.5373	0	2.89724	0	0	0	0.565597	0	1.04264	0	0	0	0	5.18428	0	6.30634	0	0	0	6.71631	0	0	5.14527	0	5.42391	0	0	2.08746	0	0	6.74228	0	0	0	4.46467	0	6.1336	0	0	0	0	3.40463	0	0	0	0	0.887525	0	0	4.66846	3.42223	6.41836	4.01614	0	0	5.07382	0	0	0	0	3.19219	2.48285	0	3.43296	0	0	0	5.01391	4.29205	0	0	0	0	0	0	0	5.29756	0	0	0	0	0	0	0	0	0	0	0	0		0	0	2.81352	6.77109	0	5.74066	0	3.5008	4.22882	6.01212	0	0	3.25399	0	0.400538	0	7.12526	6.98174	3.75916	0.575312	0	6.74052	0	0	0	6.0505	0	0	0	4.06523	5.53107	0	0	0	0	0	4.66164	6.06221	1.55582	0	5.91528	0	0	0	0	0	0	4.41549	0	4.60881	0	0	0	0	4.27277	0	0	5.39232	0	0.378512	0	0	2.04614	0	2.45154	3.01078	2.36177	0	0	3.848	0	5.10476	3.05658	0	0	0	0	0	0	0	5.32984	0	0	0	0	2.48285	0	0	0	0	0	0	0	0	0	0	0	0	0	0	0		0	0.214125	0	0	0.176323	0.333424	0.495695	2.25701	0	0.687061	0	0	1.28096	1.53107	0	2.1375	1.4957		0.422233	0.495695	0.333424	1.1177	0.286881	1.31615	0.536053	0.214125	0	0.378512	0.286881	0.948601	2.16993	0.963474	0.378512	0.650765	1.23879	0.669027	0.275007	0.887525	0.956057	0	0	2.21101	0	1.37851
Best1	FBgn0040238	0.960255	-0.0776762	-0.164236	1.61903	2.06163	0.74121	0.861982			0	4.23649	0	0	0	0	3.45812	2.14731	0	3.11103	0	0	0	0	0.432959	0.389567	0	0	1.0635	5.53419	4.03474	4.48091	4.60585	3.9241	5.86987	0	3.904	6.11437	0	1.60881	0.739848	0	2.65764	0	0	0	6.45927	0	0	0	0	4.93546	0	4.40327	0	0	0	3.67469	0	2.96901	0	0	4.20398	0	2.97085	2.45154	0	4.51916	0	3.63343	0	1.94486	1.68706	0	0.584963	4.87086	1.0072	0.879706	5.56651	2.31615	1.73552	1.43296	0	0	0.925999	0	0	1.95233	0	0	0.948601	0	0	0.214125	0	0	5.87357	0	5.6605	1.15056	4.59574	7.51412	4.71809	6.78999	0	0.536053	0	0.238787	0	0	0	0	3.24641	0	5.07339		0	3.69599	3.21723	0.565597	0	2.69377	0	4.80993	0.85599	5.80323	6.11249	0	3.28836	0	0.722466	0	0	0	0	4.44294	0	0	5.40701	4.56621	3.39506	0	0	0	0	2.78869	0	0	0	5.24222	0	0	2.40327	5.22149	5.03254	0.863938	5.01837	4.06953	0	4.43896	0	5.10392	0	0	0	2.12102	5.39951	1.89142	0	0	1.80323	0	0.704872	0	0.422233	3.851	0	0.286881	2.73985	0	3.18428	4.36877	3.60763	0	3.66789	4.91313	2.18269	3.43429	2.90689	3.85	0	0.400538	5.10769	6.57788	4.50716	2.1177	6.08044	3.69933	5.77241	0	0	0	3.9486	0	0	0	2.93357	2.04963	0	1.91073	4.59515	0	0	4.08491	6.99729	4.41684	1.92979		0	1.20789	0.250962	0.879706	0.464668	0.678072	0.650765	0.978196	0.887525	2.26303	1.28688	0.9855	1.23266	0.536053	0	0	0.298658		0.214125	0.250962	0.799087	0.495695	1.23879	0	0.356144	0.411426	0.956057	1.18269	0.344828	1.1635	2.90689	2.10769	1.02857	0	2.91839	0.124328	0.669027	0	1.57046	0.367371	0	0	0	2.65764
CR44348	FBgn0265448	0.960255	-0.172986	-0.164218	0.333894	0.360713	0	0.0260306			0	0	0	0	0	0	0	0	4.25475	3.38819	0	0	0	0	0	0	0	0	0	0	0	0	0	0	0	0	0	0	0	0	0	0	0	0	0	0	0	0	0	0	0	0	0	0	0	0	0	0	0	2.3505	0	0	0	0	1.41143	0	0	0	0	0	0	0	0	0	0	0	0	0	0	0	1.70487	2.79701	0	0	0	0	1.45418	0	0	0	0	1.60881	3.29572	0	0	0	0	0	4.46009	2.26604	0	0	2.94298	0	0	0	0	0	0	0	0	0	0	0	3.12433		3.5741	0	0	0	0	0	0	0	0	0	0	0	0	0	0	0	0	0	0	0	0	0	0	0	0	2.85	0	3.23726	0	0	0	0	0	0	0	0	0	0	0	0	3.67807	0	0	0	0	0	0	0	0	1.70044	0	0	0	0	0	0	0	0	0	0	0	0	0	0	0	0	0	0	0	3.72356	0	0	0	0	0	0	0	0	3.53481	0	3.26903	0	0	0	0	0	5.38405	0	0	0	2.51349	0	0	0	0	0	0	0	0	2.96717	0		0	0	0	0	0	0	0	0	0	0	0	0	0	0	0	0	0		0	0	0	0	0	0	0	0	0	0	0	0	0	0	0	0	0	0	0	0.650765	0	0	0	0	0	0
CG7298	FBgn0036948	1.01	-1.90025	-0.16374	0	0.156613	0	0.0278398			0	0	0	0	0	0	0	0	0	0	0	0	0	0	0	0	0	0	0	0	0	0	0	0	0	0	0	0	0	0	0	0	0	0	0	0	0	0	0	0	0	0	0	0	0	0	0	0	0	0	0	0	0	0	0	0	0	0	0	0	0	0	0	0	0	0	0	0	0	0	0	0	0	0	0	0	0	0	0	0	0	0	0	0	0	0	0	0	0	0	0	0	0	0	0	0	0	0	0	0	0	0	0	0	0		0	0	0	0	0	0	0	0	0	0	0	0	0	0	0	0	0	0	0	0	0	0	0	0	0	0	0	0	0	2.29278	0	0	0	0	0	0	0	0	0	0	2.9486	0	0	0	0	4.96532	0	0	0	0	5.61117	0	0	0	0	0	0	0	0	0	0	0	0	0	0	0	0	0	0	0	0	0	0	0	0	0	0	0	0	0	0	0	0	0	0	0	0	0	0	0	0	0	0	0	0	0	0	0	0	0	0		0	0	0	0	0	0	0	0	0	0	0	0	0	0	0	0	0		0	0	0	0	0	0	0	0	0	0	0	0	0	0	0	0	0	0	0	0	0	0	0	0	0	0.695994
CG18467	FBgn0034218	1.01	-0.945384	-0.163682	0.0575254	0.0867933	0.206542	0.125521			0	0	0	0	0	0	0	0	0	0	0	0	0	0	0	0	0	1.60881	0	0	0	0	0	0	0	0	0	0	0	0	3.53605	0	0	0	0	0	0	0	0	0	0	0	0	0	0	0	0	0	0	0	0	0	0	0	0	0	0	0.895303	0	0	0	0	0	0	0	0	0	0	0	0	0	0	0	0	0	0	0	0	0	0	0	0	0	0	0	0	0	0	0	0	0	0	0	0	0	0	0	0	0	0	0	0	0	0	0		0	0	0	0	0	0	0	0	0	0	0	0	0	0	0	0	0	0	0	0	0	0	0	0	0	0	0	0	4.49697	0	0	0	0	0	0	0	0	0	0	0	0	0	0	0	0	0	0	0	0	0	0	0	0	0	0	0	0	0	0	0	0	0	0	0	0	0	0	0	0	0	0	0	0	0	0.847997	0	0	0	0	0	2.04264	1.37851	0	0	0	0	0	0	0	0	0	0	0	0	0	0	0	0	0	0	0		0	0	0	0	0	0	0	0	0	0.695994	0	0	1.29866	0	0	0.903038	0.613532		0	1.17632	0	0	0	0	0	0	0	0.687061	0	0	0	0	0	0.367371	0	0	0.275007	0	0	0	0	0	0	0.632268
CG43127	FBgn0262592	1.01	-0.313668	-0.163622	0	0.0563587	0	0			0	0	0	0	0	0	0	0	0	0	0	0	0	0	0	0	0	0	0	0	0	0	0	0	0	0	0	0	0	0	0	0	0	0	0	0	0	0	0	0	0	0	0	0	0	0	0	0	0	0	0	0	0	0	0	0	0	0	0	0	0	0	0	0	0	0	0	0	0	0	0	0	0	0	0	0	0	0	0	0	0	0	0	0	0	0	0	0	0	0	0	0	0	0	0	0	0	0	0	0	0	0	0	0	0		1.97085	0	0	0	0	0	0	0	0	0	0	0	0	0	0	0	0	0	0	0	0	0	0	0	0	0	0	0	0	0	0	0	0	0	0	0	0	0	0	0	0	0	0	0	0	0	0	0	0	0	0	0	0	0	0	0	0	0	0	0	0	0	0	0	0	0	0	0	0	0	0	0	0	0	0	0	0	0	0	0	0	0	0	0	0	0	0	0	0	0	0	0	0	0	0	0	0	0	0	3.72137	0		0	0	0	0	0	0	0	0	0	0	0	0	0	0	0	0	0		0	0	0	0	0	0	0	0	0	0	0	0	0	0	0	0	0	0	0	0	0	0	0	0	0	0
CR45750	FBgn0267314	1.01	-0.228445	-0.163611	0.0522394	0.0553163	0.159584	0.478218			0	0	0	0	0	0	0	0	0	0	0	0	0	0	0	0	0	0	0	0	0	0	0	0	0	0	0	0	0	0	0	0	0	0	0	0	0	0	0	0	0	0	0	0	0	0	0	0	0	0	0	0	0	0	0	0	0	0	0	0	0	0	0	4.01525	0	0	0	0	0	1.46989	0	0	0	0	0	0	0	0	0	0	0	0	0	0	0	0	0	0	0	0	0	0	0	0	0	0	0	0	0	0	0	0	0	0	0		0	0	0	0	0	0	0	0	0	0	0	0	0	0	4.72301	0	0	0	0	0	0	0	0	0	0	0	0	0	0	0	0	0	0	0	0	0	0	0	0	0	0	0	0	0	0	0	0	0	0	0	0	0	0	0	0	0	0	0	0.863938	0	0	0	0	0	0	0	0	0	0	0	0	0	0	0	0	0	0	0	0	0	0	0	0	0	0	0	0	0	0	0	0	0	0	0	0	0	0	0	0	0	0		0	0.632268	0	0	0	0	0	0	0	2.08066	0	0	0	0	0	0	0		0.695994	0	0	0	0	0	0	1.0635	0	2.87774	0.831877	0	0	0	1.64616	0	0	1.57531	0.757023	1.76553	1.43829	0	0	0	0	0
snoRNA:U3:54Aa	FBgn0065048	1.01	-0.14478	-0.163334	0.537202	0.983001	0.232161	0.326516			6.60466	3.32625	0	0	0	0	0	0	0	5.07767	0	0	0	0	0	0	0	0	0	5.32805	0	0	0	0	0	0	0	0	0	0	0	0	4.44029	0	0	0	0	0	0	0	0	0	0	0	0	0	0	0	0	4.10014	0	0	0	0	0	5.62673	0	5.07852	0	0	0	0	0	0	0	0	0	0	0	0	0	0	0	0	0	3.49953	0	0	0	7.17383	0	0	0	0	0	0	0	0	0	0	0	0	0	0	0	6.15056	0	0	0	0	0	0	0	0	0		4.99865	5.10266	0	0	0	0	0	0	0	0	0	0	0	0	4.94907	0	0	0	0	3.44095	0	0	6.38681	0	0	0	0	0	0	3.75382	0	0	0	0	0	0	0	0	0	0	0	0	0	0	0	0	0	4.30451	0	0	0	5.43162	0	0	0	0	4.23189	0	0	0	0	3.71809	0	0	0	5.38785	0	0	0	0	0	5.72192	7.2926	0	0	5.12184	0	0	0	0	0	0	5.2589	0	0	0	0	0	7.76109	5.63923	0	0	0	0	4.94392	5.83769	0	0	0	0	0		0	0	0	3.94673	0	0	0	0	0	0	0	0	0	0	0	0	0		0	0	4.2426	0	3.92029	0	0	0	0	0	0	0	0	0	0	0	0	0	0	0	0	0	0	0	0	0
CG5872	FBgn0036991	0.960929	0.20746	-0.162742	0.31953	0.316091	0.211789	0.373783			0	0	2.80941	0	0	0	0	0	0	0	0	0	0	0	0	0	0	0	0	0	0	0	0	0	0	0	0	0	0	0.250962	0	0	0	2.57773	0	0	0	0	0	0	0	0	0	0	0	0	0	0	0	2.34199	0	0	2.81558	0	0	0	6.63807	0	2.852	0	0	0	0	0	0	0	0	0	0	3.18269	0	0	0	0	0	0	0.176323	1.73118	0	0	0	0	0	0	0	0	0	0	0	0	0	0	0	0	0	0	0	0	0	8.17468	0	0	0	0	0		0	0	0	0	0	0	0	5.89458	0	5.94579	0	4.70321	0	0	0	0	0	0	0.411426	0	0	0	0	0	0	0	0	0	0	0	0	0	0	0	0	0	0	0	0	0	0	0	0	0	0	0	0	0	0	3.71699	0	0	0	0	0	0	0	0	0	2.01436	0	0	0	0	0.9855	0	0	0	0	0	0	0	0	1.66448	0	0	0	0	0	0	0.722466	0	0	0	0	0	0	0	0	0	0	0	0	5.86641	0	0	0	0	0	0	0		0	0	0.214125	0	0	0	0.214125	0	0.575312	1.1177	0.356144	0.400538	0	0	0	0.722466	0		0	0	0.485427	0	0.594549	0	0.226509	0.163499	0	0	0.422233	0	2.45943	0	0	0.286881	0.333424	0.201634	0.214125	0.910733	1.28688	0	0.895303	0	0	0.863938
Taf6	FBgn0010417	0.960929	-0.0765409	-0.162666	1.96866	2.24719	1.75112	1.87347			6.93923	0	2.70266	6.09487	0	5.04614	0	0	0	0	0	0	0	0	0	2.74631	0	6.40395	1.50589	0	0	0	0	0	4.63285	0	0	0	6.74093	4.70819	0	5.12267	6.37347	6.69237	0	0	0	0	4.70984	0	0	2.65076	0	3.88753	0	0	4.73227	4.87627	0	3.89142	1.81147	0	6.04067	6.2317	0	0.687061	0	4.12184	0	3.52732	0	3.55213	1.56071	0	2.73769	3.38267	2.94673	4.1819	0	3.21101	4.84449	1.9855	4.48607	0	0	4.774	2.34199	1.67807	1.26303	0	0	4.90641	0	4.83542	0	0	0	0	6.26491	4.65878	6.72055	5.51381	5.02857	0	0	0	0	5.66363	0	0	0	0	7.29343	0	0		5.85549	0	5.96578	3.52231	5.86196	0	3.15704	0	3.80941	3.80219	0	0	0.863938	0	4.17233	5.03562	0	0	3.08236	3.37156	0	1.36737	6.03716	0.485427	4.09085	3.67582	5.78764	3.78241	0	1.68706	3.03738	4.42895	0	0	0	0	0	0	0	0	3.47249	1.52105	8.18958	0	0	0	0	2.41954	0	4.82018	2.57531	6.45434	0	1.04264	3.77926	0	2.28983	4.21257	0	3.73118	2.42223	0.214125	0	0	1.85599	0	3.23113	4.99232	4.10769	5.75489	4.12846	3.89433	3.67582	6.28744	0	0	0	6.72288	0	0	5.32876	3.92315	0	0	4.86938	0	0	0	0	0	6.22014	0	6.29609	5.59574	5.2426	6.39917	0	0	5.68902	0	2.72683		0	0.918386	1.76553	2.56071	1.13093	1.03562	1.49057	2.68032	2.43029	3.70929	1.44361	2.15381	1.9782	1.97453	0	2.48285	2.01436		1.72247	3.16027	1.27501	1.09761	2.26903	2.53356	1.43829	1.7866	1.68706	1.40599	1.15056	1.02148	3.37295	3.29131	0.495695	1.91073	3.0054	1.31615	1.65535	3.03914	3.81967	2.29278	0.815575	0	0.782409	2.21412
PPO3	FBgn0261363	1.01	0.866645	-0.162504	0.0394671	0.0201547	0.104759	0.136692			0	0	0	0	0	0	0	0	0	0	0	0	0	0	0	0	0	0	3.70044	0	0	0	0	0	0	0	0	0	0	0	0	0	0	0	0	0	0	0	0	0	0	0	0	0	0	0	0	0	0	0	0	0	0	0	0	0	0	0	0	0	0	0	0.443607	0	0	0	0	0	0	0	0	0	0	0	0	0	0	0	0	0	0	0	0	0	0	0	0	0	0	0	0	0	0	0	0	0	0	0	0	0	0	0	0	0	0		0	0	0	0	0	0	0	0	0	0	0	0	0	0	0	0	0	0	0	0	0	0	0	0	0	0	0	0	0	2.03562	0	0	0	0	0	0	0	0	0	0	0	0	0	0	0	0	0	0	0	0	0	0	0	0	0	0	0	0	0	0	0	0	0	0	0	0	0	0	0	0	0	0	0	0	0	0	0	0	0	0	0	0	0	0	0	0	0	0	0	0	0	0	0	0	0	0	0	0	0	0	0		0.189034	0	0	0	0	0	0	0	0.263034	0.650765	0	0	0.678072	0	0	0	0		0	0.333424	0.214125	0	0.189034	0	0	0	0	1.09085	0	0	0.790772	0	0.799087	0	0	0	0	0	0	0	0	0	0	0
CR43481	FBgn0263492	0.961089	-0.0739942	-0.162353	0.18266	0.313676	0.162384	0.0573761			0	0	0	0.163499	0	0	0	0	0	0	0.298658	0	0	0.85599	5.91791	2.17632	0	0.422233	3.23113	0	0	0	0	0	0	0	0	0	0	0	0	0	0	0	0	0	0	0	0	0	0	0	0	0	0	0	0	0	0	0.31034	0	3.02148	0	0	0	0	0	0	0.201634	0	0	0	0.124328	0	0	0.226509	0	0	0	0	0	0	0	0	0	0	0.176323	0	0	0	0	0	0.604071	0	0	0	0	0	0	0	0	0	0	0	0	0	1.4489	0	0	0	0	0	0	0	0		0	0.0976108	0	0	0	0	0	0	0	0	0	0	0	0	0.536053	0.722466	0	0	0	0	0	0	0	0	4.42962	0	0	0	0	0	0	3.69822	0	0	0	0	0	0	0	0	0	0	1.852	0	0	0	0	0.31034	0	0	0	0	0.516015	0	0	0	0	0	0	4.09508	0	0.790772	0	0	0	0	0	1.09085	0	0	3.67129	0	0	0	0	0	0	0	0.669027	0	0	0	0	0	0	0	0	0	0	0	4.50271	0	0	0	3.26303	0.321928	0.815575	0	0	0	0.298658		0	0	0.333424	0	0	0	0	0.978196	1.4489	0	0	0	0	0	0	0	0		0	0	0	0	0	0	0	0	0	0.485427	0	0	0.722466	0	0	0.226509	0	0	0	0	0	0	0	0	0	0
CR46073	FBgn0267742	1.01	-0.306974	-0.162193	0.00360487	0.0396965	0.0438451	0.0105214			0	0	0	0	0	0	0	0	0	0	0	0	0	0	0	0	0	0	0	0	0	0	0	0	0	0	0	0	0	0	0	0	0	0	0	0	0	0	0	0	0	0	0	0	0	0	0	0	0	0	0	0	0	0	0	0	0	0	0	0	0	0	0.378512	0	0	0	0	0	0	0	0	0	0	0	0	0	0	0	0	0	0	0	0	0	0	0	0	0	0	0	0	0	0	0	0	0	0	0	0	0	0	0	0	0	0		0	0	0	0	1.15704	0	0	0	0	0	0	0	0	0	0	0	0	0	0	0	0	0	0	0	0	0	0	0	0	0	0	0	0	0	0	0	0	0	0	0	0	0	0	0	0	0	0	0	0	0	0	0	0	0	0	0	0	0	0	0	0	0	0	0.516015	0	0	0	0	0	0	0	0	0	0	0	0	0	0	0	0	0	2.33628	0	0	0	0	0	0	0	0	0	0	0	0	0	0	0	0	0	0	0		0	0	0	0	0	0.344828	0	0	0	0.400538	0	0	0	0	0	0	0		0	0	0	0	0	0	0	0	0	0	0	0.263034	0	0	0	0	0	0	0	0	0	0	0	0	0	0
CG43396	FBgn0263270	1.01	-0.31563	-0.162055	0	0.0827573	0	0			0	0	0	0	0	0	0	0	0	0	0	0	0	0	0	0	0	0	0	0	0	0	0	0	0	0	0	0	0	0	0	0	0	0	0	0	0	0	0	0	0	0	0	0	0	0	0	0	0	0	0	0	0	0	0	0	0	0	0	0	0	0	0	0	0	0	0	0	0	0	0	0	0	0	0	0	0	0	0	0	0	0	0	0	0	0	0	0	0	0	0	0	0	0	0	0	0	0	0	0	0	0	0	0	0		0	0	0	0	0	0	0	0	0	0	0	0	0	0	0	0	0	0	0	0	0	0	0	0	0	0	0	0	0	1.67356	0	0	0	0	0	0	0	0	0	0	0	0	0	0	0	0	0	0	0	0	0	0	0	0	0	0	0	0	0	0	0	0	0	0	0	0	0	0	0	0	0	0	0	0	0	0	0	0	0	0	4.15137	0	0	2.53356	0	0	0	0	0	0	0	0	0	0	0	0	0	0	0	0	0		0	0	0	0	0	0	0	0	0	0	0	0	0	0	0	0	0		0	0	0	0	0	0	0	0	0	0	0	0	0	0	0	0	0	0	0	0	0	0	0	0	0	0
CG15653	FBgn0034578	0.961214	-0.902508	-0.161476	0.85608	1.19997	0.818861	0.954728			0	0	0	0	0	0	0	0	6.14221	0	2.42492	0	0	0	0	0	0	0	0	0	0	0	0	0	0	0	0	0	0	0	0	0	6.59126	0	0	0	0	0	6.53091	0	0	0	0	5.54782	0	0	0	0	0	5.142	6.72629	0	0	0	0	0	0	0	0	0	0	0	2.02148	0	0	0	0	0	0	4.46989	0	6.44311	0	5.33342	0	5.20281	4.80684	3.02857	5.19417	0	0	0	0	4.44626	0	0	0	0	7.49729	0	0	0	0	0	0	0	0	2.33914	0	0	0	0	0	0	0		5.51728	0	0	5.55766	4.54226	6.5552	0	5.54319	6.01614	5.26341	0	6.63735	0	0	0	6.72642	0	0	0	3.0036	0	0	0	1.34483	5.0045	0	0	0	0	0	0	0	0	7.52482	2.07382	0	0	0	0	0	0	4.91504	0	0	0	0	0	0	0	0	0	0	0	1.27501	0	0	0	0	0	4.12598	5.46858	0	0	0	4.43296	0	4.52544	0	0	0	0	5.2604	0	0	0	0	1.52105	0	0	0	4.98868	0	0	9.68089	0	0	0	0	0	0	0	0	0	0	3.69265	0	0	0	0	0	0		0	0.516015	1.0635	0	0	0	1.40599	2.23266	1.80735	1.40599	0	1.09085	2.25096	0	0	0	2.14731		1.26903	1.73552	0.773996	0.941106	0	2.65076	0.687061	0.887525	0.739848	1.77821	0.678072	1.54597	1.61353	3.29866	0.85599	1.32769	1.46989	0.594549	0	0	2.28983	0	0	0	0	0
CG3032	FBgn0029928	0.961214	-0.550613	-0.161421	0.233052	0.246541	0.278902	0.14417			0	0	0	0	0	0	0	0	0	0	0	0	0	0	0	0	0	0	0	0	7.00753	0	0	0	0	0	0	0	0	0	6.55888	0	0	0	0	0	0	0	0	0	0	0	0	0	0	0	0	0	0	0	0	0	0	0	0	0	0	0	0	2.33342	0	0	0	0	0	0	0	0	0	0	0	0	0	0	0	0	3.1177	0	0	0	0	4.30889	0	0	0	0	0	0	0	0	0	0	0	0	0	0	0	1.14405	0	0	0	0	0	0	0		0	0	0	0	0	0	0	0	0	0	0	0	0	7.60555	0	0	0	0	0	0	0	0	0	0	2.53356	6.14139	0	0	0	0	0	0	0	0	0	0	0	0	0	0	0	0	0	0	0	0	0	0	0	0	0	0	0	0	0	0	0.356144	0	0	0	0	0	0	0	0	0	3.63575	0	4.62819	0	0	0	0	0	0	0	0	0	0	0	0	0	0	0	0	0	0	0	0	0	0	0	0	0	0	0	0	0	0	0	0		0	0.226509	0	0	0.189034	0	0	0	1.0072	1.38405	0.464668	1.46989	0	0	0	0	0		0	0	0	0	0	0	0	0	0	0	0	0.263034	1.60881	0	0	0	0	0	0	0	0	0	0	0	1.09085	0.641546
brv3	FBgn0040333	0.961214	-0.598106	-0.1614	0.103099	0.24166	0.00653125	0			0	0	0	0	0	0	0	0	0	0	0	0	0	0	0	0	0	0	0	0.992768	0	0	0	0	0	0	0	0	0	0	0	0	0	0	0	0	0	0	0	0	0	0	0	0	0	0	0	0	0	0	0	0	5.79623	0	3.58856	0	0.31034	0	0	0	0	0	0	0	0	0	0	0	0	0	0	0	0	0	0	0	0.137504	0	0	0	0	0	0	0	0	0	0	0	0	0	0	0	0	0	0	0	0	0	0	0	0	0	0	0	0		0	0	0	0	0	4.58556	0	0	5.01257	0	0	4.87627	0	0	0	0	0	0	0	0	0	0	0	4.15866	0	0	0	0	0	0	0	0	0	0	0	0	0	0	0	0	0	0.526069	0	4.52607	0	0	0	0	0	0.722466	0	0	0	0	0	0	0	0	0	0	0	0	0	0	0	0	0	0	0	0	0	0	0	0	0	0	0	0	0	0	0	0	0	0	0	0	0	0	0	0	0	0	0	0	0	0	0	0	0	0	0		0	0	0	0	0.111031	0	0	0	0	0	0	0	0	0	0	0	0		0	0	0	0	0	0	0	0	0	0	0	0	0	0	0	0	0	0	0	0	0	0	0	0	0	0
CG10512	FBgn0037057	0.961214	-0.0834858	-0.16065	2.36472	1.90568	3.51324	3.714			0	0	7.40344	0	0	0	5.1375	5.47832	6.42442	0	7.02868	0.62293	0	0	0	0	3.69933	4.89433	5.24298	0	0	0	5.67384	4.46793	0	0	0	0	4.82579	6.35597	0	7.02492	1.50589	0	7.20672	0	5.43962	0	5.17712	0	5.63749	0	0	3.78764	7.00158	4.99639	4.45681	3.90785	0	5.64703	1.52105	0	3.27352	0	5.28318	0.333424	4.68257	0	5.02636	4.78188	0	5.19692	2.42223	6.81737	2.22033	0	0	0	2.76553	5.46499	0	0	0	5.22612	6.61014	5.3837	0	3.64616	7.11655	4.97499	0	1.83996	4.92695	4.53916	5.98482	0	0	0	0	4.72083	0	0	0	0	5.53263	0	0	0	0	0	3.35755	0	0	0	5.6017		0	0	2.78869	1.62293	0	0	0	0.298658	4.54226	0	1.28096	0	6.63967	8.27347	0	0	7.38154	0	6.90388	6.15482	0	0	0	0	4.44294	4.89869	0	4.45681	6.39746	0	0	0	0	0	0	0	0	7.66938	4.53854	0	0	0	0	4.13996	0	1.49057	0	5.76022	0	4.35966	1.72683	5.76049	0	0	5.02591	6.93192	2.74416	0	5.89821	2.98914	2.72028	0	4.70653	0	2.26303	6.08746	4.60229	4.75969	0	0	0	5.28244	0	0.823749	0	0	0	7.7305	0	0	6.48107	3.55336	0	0	0	0	5.10852	0	0	0	5.1416	0	0	0	0	0	0	0	3.41414	4.68089	0		4.49057	1	2.02503	4.9222	2.01792	1.48027	0.918386	3.19219	3.23879	0.275007	2.73552	5.48768	4.75168	5.55919	4.43162	6.40973	6.78934		3.07211	6.03518	4.52105	3.03738	4.35332	4.03474	2.84197	2.85798	2.54102	4.41616	0.669027	2.3978	1.02148	4.03562	1.95977	2.79909	3.17153	2.44095	2.48027	5.67835	6.81442	4.23419	4.29499	6.21043	4.22419	5.779
CR46041	FBgn0267708	1.01	-0.30023	-0.16045	0.04655	0.0941527	0	0.0528771			1.46989	0	0	0	0	0	0	0	0	0	0	0	0	0	0	0	0	0	0	0	0	0	0	0	0	0	0	0	0	0	0	0	0	1.62293	0	0	0	0	0	0	0	0	0	0	0	0	0	0	0	0	0	0	0	0	0	0	0	0	0	0	0	0	0	0	0	0	0	0	0	0	0	0	1.79494	0	0	0	0	0	0	0	0	0	0	0	0	0	0	0	0	0	0	0	0	0	0	0	0	0	0	0	0	0	0	0	0		0	0	0	0	0	0	0	0	0	0	0	0	0	0	0	0	0	0	4.19219	0	0	0	0	5.31723	0	0	0	0	0	0	0	0	0	0	0	0	0	0	0	0	0	0	0	0	0	0	0	0	0	0	0	0	0	0	0	0	0	0	0	0	0	0	0	0	0	0	0	0	0	0	0	0	0	0	0	0	0	0	0	0	0	0	0	0	0	0	0	0	0	0	0	0	0	0	0	0	0	0	0	0	0		0	0	0	0	0	0	0	0	0	0	0	0	0	0	0	0	0		0	0	0	0	0	0	0	0	0	1.32193	0	0	0	0	0	0	0	0	0	0	0	0	0	0	0	0
CG9586	FBgn0032101	0.961214	-0.0601696	-0.160323	3.31763	3.76522	3.31355	3.24244			4.14649	5.40497	4.69432	0	7.3665	0	0	0.669027	6.47784	0	7.17951	0	0	0	6.46532	5.83643	3.14078	7.03749	5.61442	7.55834	7.52677	0	0	5.43729	5.86987	0	0	0	0	4.71918	8.31029	0	0	7.66164	0	0	6.74913	7.10087	0	6.74631	6.52544	0	7.20369	4.76818	0	0	0	0	0	4.7301	5.01167	7.62059	4.24489	0	5.33735	5.8674	8.7998	5.1127	0	0	2.15056	4.37921	3.68145	0	5.62117	5.50621	6.1336	6.07703	8.04155	4.69265	6.33985	6.66078	0	5.15381	6.10622	5.69599	4.67186	3.90111	0	0	8.20628	0	0	4.8334	0	0	6.63517	0	3.38681	1.73118	7.33655	0	7.74833	0	0	6.15218	3.96717	0	0	4.70099	6.73335	0	3.74953	0	1.42223		6.80116	5.65134	5.67638	5.01614	6.91576	5.94603	0	1.47508	6.67892	5.8334	0	7.02092	4.29205	8.23673	6.05202	6.43279	4.32553	0	6.0072	4.09085	0	0	0	4.05311	5.50653	5.71918	6.54736	3.95606	0	0	6.62877	8.2867	1.926	5.67525	2.86592	0	5.84699	0	0	7.45171	2.52356	5.1823	0	0	8.71112	6.17093	0	4.30889	0	6.49057	4.70598	0	0	0	4.849	7.71569	4.66732	5.76288	5.34199	6.10329	5.74389	0	5.04876	0	3.64616	1.75275	3.34341	6.39592	5.52325	5.69516	5.78215	2.08066	0	4.22497	0	7.51009	4.33914	5.9191	5.7447	0	7.14496	4.38681	6.40905	0	0	0	6.79857	0	0	0	7.1152	6.66832	7.06404	0	4.85649	7.47005	5.8485	0	5.03562	0	5.29057		2.26303	2.25701	3.18745	4.18587	1.53605	1.50589	2.22651	4.24641	3.25096	3.774	3.23573	4.82324	4.23649	3.92125	2.01078	4.4489	5.22072		3.35755	3.0635	1.75275	2.47768	3.75702	4.09339	2.22959	2.81558	2.46467	2.80323	2.07724	2.98732	3.96717	4.09424	3.27352	3.94017	3.71039	2.72247	3.71918	4.97315	4.95559	2.17313	1.58496	4.39025	3.47897	3.55582
Osi7	FBgn0037414	1.01	-0.27614	-0.160247	0.000929627	0.0155972	0.0310041	0.0952205			0	0	0	0	0	0	0	0	0	0	0	0	0	0	0	0	0	0	0	0	0	0	0	0	0	0	0	0	0	0	0	0	0	0	0	0	0	0	0	0	0	0	0	0	0	0	0	0	0	0	0	0	0	0	0	0	0	0	0	0	0	0	0.0976108	0	0	0	0	0	0	0	0	0	0	0	0	0	0	0	0	0	0	0	0	0	0	0	0	0	0	0	0	0	0	0	0	0	0	0	0	0	0	0	0	0	0		0	0	0	0	0	0	0	0	0	0	0	0	0	0	0	0	0	0	0	1.57531	0	0	0	0	0	0	0	0	0	0	0	0	0	0	0	0	0	0	0	0	0	0	0	0	0	0	0	0	0	0	0	0	0	0	0	0	0	0	0	0	0	0	0	0	0	0	0	0	0	0	0	0	0	0	0	0	0	0	0	0	0	0	0	0	0	0	0	0	0	0	0	0	0	0	0	0	0	0	0	0	0		0	0	0	0	0	0	0.137504	0	0	0.389567	0	0	0	0	0	0	0		0	0	0.176323	0.111031	0	0	0	0	0	0	0	0	0	0.31034	0	0	0.604071	0	0	0	0.555816	0	0	0	0	0.62293
CG34221	FBgn0085250	1.01	-0.307343	-0.160211	0.0508879	0.0904308	0.115976	0			0	0	0	0	0	0	0	0	0	0	0	0	0	0	0	0	0	0	0	0	0	0	0	0	0	0	0	0	0	0	0	0	0	0	0	0	0	0	0	0	0	0	0	0	0	0	0	0	0	3.88264	0	0	0	0	0	0	0	0	0	0	0	0	0.475085	0	0	0	0	0	0	0	0	0	0	0	0	0	0	0	0	0	0	0	0	0	0	0	0	0	0	0	0	0	0.9855	0	0	0	0	0	0	0	0	0	0	0	0		0	0	0	0	0	0	0	0	0	0	0	0	0	0	0	0	0	0	0	0	0	0	0	0	0	0	3.59335	0	0	0	0	0	0	0	0	0	0	0	0	0	0	0	0	0	0	0	0	0	0	0	0	0	0	0	0	0	0	0	0	0	0	0	0	0	0	0	0	0	4.02414	0	0	0	0	0	0	0	0	0	0	0	1.51602	0	0	0	0	0	0	0	0	0	0	0	0	0	0	0	0	0	0	0	0		0	0	0	0	0	0	0	0.887525	0	0	0	0	0	1.08406	0	0	0		0	0	0	0	0	0	0	0	0	0	0	0	0	0	0	0	0	0	0	0	0	0	0	0	0	0
CR42839	FBgn0262028	1.01	-1.07395	-0.159968	0.0138453	0.0677604	0	0.0133369			0	0	0	0	0	0	0	0	0	0	0	0	0	0	0	0	0	0	0	0	0	0	0	0	0	0	0	0	0	0	0	0	0	0	0	0	1.09761	0	0	0	0	0	0	0	0	0	0	0	0	0	0	0	0	0	0	0	0	0	0	0	0	0	0	0	0	0	0	0	0	0	0	0	0	0	0	0	0	0	0	0	0	0	0	0	0	0	0	0	0	0	0	0	0	0	0	0	0.356144	0	0	0	0	0	0	0	0		0	0	0	0	0	0	0	0	0	0	0	0	0	0	0	0	0	0	0	0	0	0	0	0	0	0	0	0	0	0	0	0	0	0	0	0	0	0	0	0	0	0	0	0	0	0	0	0	0	0	2.28983	0	0	0	0	0	1.36177	0	0	0	0	0	0	0	0	0	0	0	0	0	0	0	0	0	0	0	0	0	0	0	3.19219	0	0	0	0	0	0	0	0	0	0	0	0	0	0	0	0	0	0	0	0		0	0	0	0	0	0	0	0	0	0	0	0	0	0	0	0	0		0	0	0	0	0	0	0	0	0	0	0	0	0.333424	0	0	0	0	0	0	0	0	0	0	0	0	0
rpk	FBgn0022981	1.01	-1.2597	-0.159955	0.0155848	0.064445	0.0474915	0.0617834			0	0	0	0	0	0	0	0	0	0	0	0	0	0	0	0	0	0	0	0	0	0	0	0	0	0	0	0	0	0	0	0	0	1.26903	0	0	0	0	0	0	0	0	0	0	0	0	0	0	0	0	0	0	0	0	0	0	0	0	0	0	0	0	0	0	0	0	0	0	0	0	0	0	0	0	0	0	0	0.367371	0	0	0	0	0	0	0	0	0	0	0	0	0	0	0	0	0	0	0	0	0	0	0	0	0	0	0		0	0	0	0	0	0	0	0	0	0	0	0	0	0	0	0	0	0	0	0	0	0	0	0	0	0	0	0	0	0	0	0	0	0	0	0	0	0	0	0	0	0	0	0	0	0	0	0	0	0	3.22651	0	0	0	0	0	0	0	0	0	0	0	0	0	0	0	0	0	0	0	0	0	0	0	0	0	0	0	0	0	0	3.28244	0	0	0	0	0	0	0	0	0	0	0	0	0	0	0	0	0	0	0		0	0	0	0	0	0	0	0.807355	0	0	0	0	0	0	0	0	0		0	0	0	0	0	0	0	0	0	0	0	0	0.516015	1.02857	0	0	0	0	0	0	0	0	0	0	0	0
CR46273	FBgn0283430	1.01	-0.0649558	-0.159947	0	0.130609	0.0303538	0.0746336			0	0	0	0	0	0	0	0	0	0	0	0	0	0	0	0	0	0	0	0	0	0	0	0	0	0	0	0	0	0	0	0	0	0	0	0	0	0	0	0	0	0	0	0	0	0	0	0	0	0	0	0	0	0	0	0	0	0	0	0	0	0	0	0	0	0	0	0	0	0	0	0	0	0	0	0	0	0	0	0	0	0	0	0	0	0	0	0	0	0	0	0	0	0	0	0	0	0	0	0	0	0	0	0	0		0	0	0	0	0	0	2.24793	2.9542	0	0	0	0	0.847997	0	0	0	0	1.45943	0	0	0	0	0	0	0	1.26903	0	0	0	0	0	0	0	0	0	0	0	0	0	0	0	0	0	0	0	0	0	0	0	0	0	1.02857	0	0	0	0	0	0	0	0	0	0	0	0	0	0	0	0	0	0	0	0	0	1.20163	0	0	0	0	0	0	0	0	0	0	0	0	0	0	2.18269	0	0	0	0	0	0	0	0	0	0	0	0		0	0	0	0	0	0.516015	0	0	0	0	0	0	0	0	0	0	0		0	0	0	0	0	0	0	0	0	0	0	0	0	0	0.443607	0	0	0	0	0	1.42223	0	0	0	0	0
CG30101	FBgn0050101	1.01	-0.314745	-0.159925	0	0.0448488	0	0.0433626			0	0	0	0	0	0	0	0	0	0	0	0	0	0	0	0	0	0	0	0	0	0	0	0	0	0	0	0	0	0	0	0	0	0	0	0	0	0	0	0	0	0	0	0	0	0	0	0	0	0	0	0	0	0	0	0	0	0	0	0	0	0	0	0	0	0	0	0	0	0	0	0	0	0	0	0	0	0	0	0	0	0	0	0	0	0	0	0	0	0	0	0	0	0	0	0	0	0	0	0	0	0	0	0	0		0	0	0	0	0	0	0	0	0	0	0	0	0	0	0	0	0	0	0	0	0	0	0	0	0	0	0	0	0	0	0	0	0	0	0	0	0	0	0	0	2.40871	0	0	0	0	0	0	0	0	0	0	0	0	0	0	0	0	0	0	0	0	0	0	0	0	0	0	0	0	0	0	0	0	0	0	0	0	0	0	0	0	0	2.12102	0	0	0	0	0	0	0	0	0	0	0	0	0	0	0	0	0	0		0	0	0	0	0	0	0	0	0	0	0	0	0	0	0	0	0		0	0	0	0	0	0	0	0	0	0	0	0	1.08406	0	0	0	0	0	0	0	0	0	0	0	0	0
par-6	FBgn0026192	0.961214	-0.0719873	-0.159799	1.80105	2.28115	1.14146	1.24925			0	4.65478	2.15056	0	0	0	0	0	0.722466	0	0	0	0	0	0	0	2.62059	0	0	2.07724	5.88996	0	2.9486	0	4.03826	0	5.00585	0	0	3.09424	0	0	4.86987	0	0	0	4.69766	6.03078	0	0	0	0	7.15086	3.02148	0	1.66903	0	4.59395	4.74846	2.62293	2.61824	0	4.40054	0	0.124328	4.89869	0	1.32769	0	0.422233	2.17632	0	1.22033	5.18745	0.863938	0	2.42223	0	3.87184	1.90304	3.01792	4.30597	3.9542	0	0	3.31179	2.65076	3.31759	0	5.14405	4.64155	0	3.68706	4.77083	5.72	0	0	0	0	2.52607	3.67016	0	5.43596	6.40293	4.22033	0	6.19987	0	0	0	0	0	0	6.92801	5.16027		4.30086	0.214125	0	2.56316	1.30451	0	0	0	5.09001	0	0	0	2.21723	5.08108	0	3.06005	0	5.7021	3.29131	3.08746	0	5.83744	4.84549	0	6.19613	4.82018	0	2.01436	0	3.18903	0	6.63503	5.4822	0	0	5.37921	0	4.73931	4.07125	5.43663	3.35191	2.68032	0	5.04527	0	4.57713	0	3.81967	3.78136	4.24413	4.56864	2.96532	5.97613	0	1.3505	4.21257	0	5.40599	4.70653	2.33914	1.35614	2.64155	2.23573	0	3.28983	2	0	0	0.226509	0.443607	3.78031	4.70099	5.69042	4.5292	0	4.12681	3.86196	0	3.5472	0	4.98868	3.853	0.594549	3.77926	0	0	0	0	5.48736	0	3.39643	0	0	4.42021	4.83643	0	0	0	0	0	3.0268		0.263034	0.903038	2.0072	0.214125	0.879706	0.422233	0.704872	1.90689	2.51602	2.85	1.45943	0.739848	2.14078	0.713696	0	0.918386	0.765535		0.918386	1.76553	1.02857	0.970854	0.757023	1.22033	0.925999	0.847997	0.739848	1.1375	1.25096	1.12433	2.99277	2.5509	1.37295	0.925999	2.3978	0.613532	1.02148	1.47508	1.88362	1.42223	0	1.37295	0	1.43296
CG1234	FBgn0037489	0.961214	-0.105123	-0.159673	0.777222	1.00952	0.402152	0.321704			0	0	0	0	0	0	0	3.6017	0.475085	0.189034	0	0	0	0	0	4.61471	2.43829	0	2.29278	0	0	0	0	3.07724	0	7.05604	0	0	0	0	0	0	5.41853	0	0	0	0	0	0	5.85025	0	4.94813	0	2.33914	0	0	0	0	0	0	0	0	0	0	0	0.214125	0	2.49825	0	0	5.27165	0	0.992768	0	0	3.20789	0.722466	5.40769	3.74201	1.0635	3.65878	0	0	0	2.488	2.33914	2.0036	0.250962	0	0	0	0	0	0	0	0	0	0	0	0	0	0	0	0	0	0	0	0	0	0	0	0	0	0	5.44659		0	0	3.87184	1.18269	1.17632	4.4121	0	0	3.9514	4.75328	0	0	0	0	0	0	5.98071	0	0	0	0	0	0	0	0	0	4.68818	0	0	2.70929	0	0	0	0	0	0	2.55827	0	4.19219	5.9535	0	3.35896	0	0	0	3.30597	0	1.95977	0	0	0	0	0	0	0	0	0	0	3.5656	0	3.76129	0	0.641546	0	1.01436	0	0	0	0	0	4.45154	2.58496	0	3.19849	0	0	4.04701	0	0	0	0	2.12433	2.25701	0	0	0	4.92125	0	0	0	0	0	0	3.8748	0.298658	5.24755	5.91862	0	0	0	0		0	0	0.15056	0	0.189034	0	0.286881	0.790772	0.895303	0.214125	0.650765	0.536053	0.321928	0	0	2.03562	0.765535		0.238787	0	0.189034	0.238787	0.163499	0	0	0	0.176323	0	0.163499	0	2.24793	1.91839	0.963474	0.687061	0.443607	0	0.15056	0.378512	0.321928	0	0	0	0	0
Act57B	FBgn0000044	0.961214	-0.0625929	-0.159523	8.42558	7.86	12.6695	13.1688			8.34851	3.30451	13.8851	8.89766	8.23592	9.62881	6.56788	6.55136	12.1202	11.7703	13.0981	12.0631	11.0479	9.2384	5.44162	7.55987	5.88899	0	6.96728	5.50811	4.66789	9.28117	2.74416	0	7.28993	6.81211	0	0	12.4802	13.6867	7.51317	13.9515	9.27968	10.433	13.9629	13.336	10.4391	6.15664	11.4724	7.00977	12.4868	9.55236	4.72028	8.13407	9.67987	11.7484	11.3621	10.501	9.21524	6.55582	12.1657	8.47123	6.30159	6.97005	11.7277	8.27519	11.6649	1.41143	0.250962	13.7767	8.77017	4.14241	9.6218	9.43093	12.5244	7.79318	7.14078	9.24688	8.33597	5.66959	9.41009	5.18706	8.3524	11.6548	13.0644	13.9826	6.74255	7.92576	11.742	5.89288	10.1863	13.1205	9.68389	6.73566	10.5674	11.4175	8.9865	0.659925	0	12.1657	10.5097	0	0	0	7.20046	0	11.8685	12.8433	12.9571	11.8235	8.81362	13.3104	11.8456	11.6428	10.1055		0	1.58976	12.2824	7.42585	4.45812	2.47508	7.97367	11.0888	12.8823	8.34305	11.3044	8.02752	14.5103	14.3608	13.2422	10.8793	12.6629	6.94181	14.207	12.7266	10.0768	0	0	7.1823	0	0	8.03606	13.1268	14.8502	9.06175	10.0931	7.95571	11.2741	10.7732	8.16521	7.74207	8.19805	13.7241	7.71122	9.04401	7.8902	6.71232	9.94544	0.704872	10.6518	7.27529	12.3105	11.5795	10.9066	10.7264	8.63963	10.9023	7.69328	6.24982	7.27305	7.35729	10.3567	6.11582	10.8478	8.81679	5.337	7.69223	7.95965	10.9222	10.7092	10.9	12.8645	12.6919	12.2282	9.99733	9.22115	11.6659	11.4506	11.2904	9.92327	9.68003	2.55827	10.5208	7.34722	7.50088	7.91319	6.23936	9.86324	0	2.91265	6.72028	6.11353	7.57039	0	9.35233	0	0	0	0	5.48253	0	13.8308	8.04914	0	0	0		13.6542	10.968	10.9605	11.2224	11.6086	10.2761	10.6844	11.2806	10.4852	9.78774	11.1041	14.033	13.6097	15.8361	15.8007	17.9616	16.1082		13.9128	15.5374	13.0901	13.6596	14.7787	13.7947	12.2994	12.7832	10.9304	11.9934	9.84792	11.0941	8.21354	11.1935	9.16161	13.4704	13.1759	12.0155	12.9975	14.0408	15.5425	14.2589	15.77	16.5673	15.8202	17.1844
CR45504	FBgn0267060	0.961214	-0.101782	-0.159466	1.21147	1.48139	0.0588235	0.112706			0	1.31615	0	5.56071	0	0	0	0	0	0	1.47508	0	0	0	0	0	0	2.44626	0	6.71905	6.59141	6.46597	0	6.32445	5.43796	0	0	0	4.29572	1.9782	0	0	5.35014	0	0	0	2.6017	0	5.5008	4.13011	0	6.56955	0	4.82985	0	0	0	0	0	4.28983	0.594549	0	0.632268	0	0	3.06005	0	0	0.321928	0	0	0	0.464668	6.37643	1.76129	0	5.11977	3.05832	0	0.378512	0	0	2.24793	0	0	0	4.34341	0	0	0	0	0	0	0	0	0	0	0	4.84197	5.71918	0	0	0	0	6.40122	0	0	0	0	0	0	0	0	0	0		3.7761	2.4489	3.91265	0.464668	3.05311	0	0	4.1375	0	0	0	7.1533	1.07039	0	4.72955	1.07724	0.604071	0	1.28688	1.05658	0	5.19456	0	5.80323	0	0	0	0	0	0.604071	1.4489	0	0	5.60703	6.98254	0	0	5.84975	2.6893	0	2.01792	0.356144	0	0	4.06695	0.933573	0	0	0	0	1.3505	5.52293	0	0	0.389567	0	1.78241	2.75061	5.9364	0	0.765535	0	0	0	0	4.04177	4.17871	5.05745	1.83996	0	0	0	3.10266	4.05658	0	0	5.18666	0	0	0	0.948601	1.74416	5.8953	0	0	0	2.21412	0	0	0	0	0	0	5.17911	1.75702	0.464668	0	0	0	3.01257	6.1179		0	0	0	1	0	0	0	0	0	0	0	0	0	0	0	0	0		0	0	0	0.250962	0	0	0	0	0	0	0	0	0	1.03562	0	0	0	0	0	1.53107	0	0	0	0	0	0
CG6406	FBgn0034269	0.961214	-0.0998486	-0.159312	0.762832	0.864954	0.370056	0.45442			0	5.44659	1.38957	2.01078	0	0	0	2.31034	5.03914	3.98823	0	0	0	0	1.42223	5.55244	0	0	0	2.19849	0	0	0	3.20945	0	0	0	0	0	0	0	2.93168	0	5.30998	0	0	0	0	0	0	0	0	0	3.20006	0	0	0	3.854	0	0.226509	2.40327	0	0	0	2.70266	0	0	0.505891	0	3.62176	2.94486	0	0.773996	0	0	0.575312	0	0	0	1.60881	0	0	0	0	0	2.69377	0.956057	0.704872	0	0	0	0	0	0.748461	0	0	0	0	5.91433	0	0	0	0	0	0	0	0	0.815575	0	0	0	0	0	0	5.03826		0	2.33056	2.37851	0	0.831877	0	0	4.8339	2.15056	1.30451	0	0	0.925999	3.78031	3.56071	0	0	5.68734	0	0	0	0	0	0	0	5.20555	0	3.31034	0	2.67807	5.41549	0	0	0	0	0	0	0	0	4.35403	0	0	0	0	0	0	0	1.94486	0	0	0	0	0	0	0	3.93546	2.47508	1.31034	2.0072	2.81762	0	0	3.71918	0	1.68706	0.879706	1.62761	0	0	5.11478	2.91839	2.41143	0	0	0	0	0	0	5.34163	0	0	0.422233	0	0	0	0	0	0	0	0	0	0	0	0	0	0	0	0	0	0	0		0	0.214125	0.137504	0.669027	0.0976108	0	0.137504	0.748461	0.847997	0.378512	0.613532	0	0	0.565597	0	1.40599	0.475085		0.111031	0	0	0.111031	0.411426	1	0.298658	0.400538	0.163499	0	0.15056	0.356144	1.35614	0.773996	0.378512	0.367371	1.01436	0.137504	0.704872	1.774	1.25701	0.704872	0	0	0	0
CR45196	FBgn0266706	1.01	0.407464	-0.158962	0.0648743	0.0640961	0	0			0	0	0	0	4.84449	0	0	0	0	0	0	0	0	0	0	0	0	0	0	0	0	0	1.05658	0	0	0	0	0	0	0	0	0	0	0	0	0	0	0	0	0	0	0	0	0	0	0	0	0	0	0	0	0	0	0	0	0	0	0	0	0	0	0	0	0.910733	0	0	0	0	0	0	0	0	0	0	0	0	0	0	0	0	0	0	0	0	0	0	0	0	0	0	0	0	0	0	0	0	0	0	0	0	0	0	0	0	0		0	0	0	0	0	0	0	0	0	0	0	0	0	0	0	0	0	0	0	0	0	0	0	0	0	0	0	0	0	0	0	0	0	0	0	0	0	0	0	0	0	0.650765	0	0	0	0	0	0	0	0	0	0	0	0	0	0	0	0	0	0	2.57046	0	0	0	0	0	0	0	0	0	0	0	0	0	0	0	0	0	0	0	3.25248	0	0	0	0	0	0	0	0	0	0	0	0	0	0	0	0	0	0	0	0		0	0	0	0	0	0	0	0	0	0	0	0	0	0	0	0	0		0	0	0	0	0	0	0	0	0	0	0	0	0	0	0	0	0	0	0	0	0	0	0	0	0	0
O-fut1	FBgn0033901	0.961242	-0.0636	-0.158845	2.90082	3.17256	0.863174	1.40652			4.39917	4.08746	1.72247	4.96162	0	8.65868	1.29866	2.90881	3.98459	6.23132	4.44559	0	0	7.74113	6.08321	0	5.1035	7.01491	4.93357	3.21257	0	0	5.15056	0	8.22429	0	0	0	5.19653	5.5659	2.94673	0	3.79909	6.42777	0	0	0	0	0	0	5.61618	5.97016	5.61206	6.98766	0	0	5.87332	5.77426	5.9305	5.79077	4.80374	0	5.36737	0	2.03562	2.96347	0	5.28577	5.12309	3.55827	0.443607	2.67807	3.71699	0	3.0321	6.31433	0	0	2.01436	5.70432	5.7252	1.80735	4.72356	5.18269	2.46205	0.526069	6.34038	4.33914	0	2.15704	0	5.60496	3.26153	6.3875	2.93357	7.7496	2.51602	5.50748	0	3.26754	2.40054	0	1.31034	0	0.422233	2.69377	0	0	0	0	7.87639	0	0	0	4.69711		6.42004	1.74846	2.73335	4.43429	3.36177	1.93734	0	7.42358	6.79403	6.57107	0	5.93664	4.76977	0	6.5932	0	8.01	0	0	4.76977	6.75956	7.83048	7.03771	1.66903	6.08958	3.86493	3.69599	0.411426	0	6.20789	4.96578	0	6.59305	3.72683	6.51065	0	0	6.05658	5.92505	7.13484	6.22168	4.39849	0	6.46614	0	0.475085	0	0	6.57577	6.2182	3.66903	6.44045	7.44874	0	0.632268	3.01257	5.478	6.14466	0	1.46467	3.58376	1.5656	4.82833	3.37573	4.49313	0.389567	2.66448	0.722466	0	2.98914	2.53605	0	0	5.93381	0	0.575312	2.52857	0	5.24146	0	4.95559	2.10434	4.98459	4.54411	2.21412	0	5.07339	0	3.4489	0	6.3875	0	0	6.48816	3.78973	0	0	8.08778	3.69711	2.59694	0		0	0.238787	0.475085	1.08406	0.378512	0.970854	0.650765	2.76341	2.51602	3.52356	1.22651	0	0.536053	0	0	0	0.31034		0.250962	1.3505	0.575312	1.52607	0.879706	0	1.35614	0.454176	1.63691	2.03562	1.02857	0.903038	4.74039	4.45154	2.25399	1.88362	0.970854	1.22651	1.27501	2.15704	2.43296	0	0	0	0	2.02503
CG6300	FBgn0038730	1.01	-0.50294	-0.158502	0.0347236	0.0702687	0	0			0	0	0	0	0	0	0	0.356144	0	0	0	0	0	0	0	0	0	0	0	0	0	0	0	0	0	0	0	0	0	0	0	0	0	0	0	0	0	0	0	0	0	0	0	0	0	0	0	0	0	0	0	0	0	0	0	0	0	0	0	0	0	0	0	0	0	0	0	0	0	0	0	0	0	0	0	0	0	0	0	0	0	0	0	0	0	0	0	0	0	0	0	0	0	0	0	0	0	0	0	0	0	0	3.28983	0	0		0	0	0	0	0	0	0	0	0.669027	0	0	0	0	0	0	0	0	0	0	0	0	0	0	0	0	0	0	0	0	0	3.60763	0	0	0	0	0	0	0	0	0	0	0	0	0	0	0	0	0	0	0	0	0	0	0	0	0	0	0	0	0	0.613532	0	0	0	0	0	0	0	0	0	0	0	0	0	0	0	0	0	0	0.773996	0	0	0	0	0	0	0	0	0	0	0	0	0	0	0	0	0	0	0	1.43296	0		0	0	0	0	0	0	0	0	0	0	0	0	0	0	0	0	0		0	0	0	0	0	0	0	0	0	0	0	0	0	0	0	0	0	0	0	0	0	0	0	0	0	0
Act79B	FBgn0000045	1.01	-1.66016	-0.157874	0.0311214	0.0863994	0.0526649	0.00955147			0	0	0	0	0	0	0	0	0	0	0	0	0	0	0	0	0	0	0	0	0	0	0	0	0	0	0	0	0	0	0	0	0	0	0	0	0	0	0	0	0	0	0	0	0	0	0	0	0	0	0	0	0.555816	0	0	0	0	0	0	0	0	0	0.748461	0	0	0	0	0	0	0	0	0	0	0	0	0	0	0	0	0	0	0	0	0	0	1.96347	0	0	0	0	0	0	0	0	0	0	0	0	0	0	0	0	0	0	0		0	0	0	0	0	0	0	0	0	0	0	0	0	0	0	0	0	0	0	0	0	0	0	0	0	0	0	0	0	0	0	0	0	0	0	0	0	0	0	0	0	0	0	0	0	0	0	3.51728	0	0	0	0	0	0	0	0	0	0	0	0	0	0	0	0	0	0	0	0	0	0	0	0	0	0	0	0	0	0	0	0	0	5.20906	0	0	0	0	0	0	0	0	0	0	0	0	0	0	0	0	0	0	0		0	0	0	0.895303	0	0	0	0	0	0	0	0	0	0	0	0	0		0	0	0	0	0	0	0	0	0	0	0	0.238787	0	0	0	0	0	0	0	0	0	0	0	0	0	0
CG15877	FBgn0035337	0.961894	-0.12956	-0.157798	1.02432	0.990419	0.126621	0.259734			0	6.16571	0	0	0	0	5.77189	4.53792	0	0	0	0	0	0	5.08704	0	2.53605	0	0	0	7.37877	0	0	0	6.29407	0	0	0	0	0	0	0	6.49041	0	0	0	0	0	0	0	0	0	0	0	0	0	0	0	0	0	0	0	5.91265	0	0	5.17991	0	3.51854	6.90845	0	0	0	1.50589	0	2.44626	0	2.28688	0	0	0.495695	4.4363	0	0	0	0	4.18587	3.20789	3.75809	0	6.38301	0.536053	0	5.91695	0	0	6.61368	0	0	0	0	0	0	0	0	0	0	0	0	0	0	0	0	0	0	0		0	0	5.92766	0	0.695994	6.78057	0	0	0	0	0	0	3.04264	0	0	6.33307	0	0	0	0	0	0	0	0	0	3.70044	0	0	0	4.68706	4.86443	0	0	7.23869	6.52701	0	2.46728	0	0	0	0	0	0	0	0	0	0	0	0	0	0	0	4.94579	0	5.10434	0	0	0	0	0	7.11072	0	0	0	1.61353	0	4.89482	0	0	0	0	0	0.887525	0	0	0	0	0	0	0	6.11624	0	0	0	0	0	5.19338	0	0	0	0	5.26266	0	0	0	0	0	0	0	0	6.63851		0	0	0	0	0	0	0.411426	0	0	0.575312	0.659925	0	0	0	0	0	0.505891		0	0	0	0.344828	0	0.847997	0	0	0	0	0	0.378512	0	1.7137	1.29278	0	0.62293	0.389567	0	0	0	0	0	0	0	0.903038
CG9150	FBgn0031775	0.961911	1.98849	-0.157648	0.135391	0.0657956	0.0957745	0			0	0	0	0	0	6.77847	0	0	0	0	0	0	0	0	0	0	0	0	0	0	0	0	0	0	0	0	0	0	0	0	0	0	0	0	0	0	0	0	0	0	0	0	0	0	0	0	0	0	0	0	0	0	0	0	0	0	0	0	0	0	0	0	0	0	0	0	0	0	0	0	0	0	0	0	0	0	0	0.422233	0	0	0	0	0	0	0	0	0	0	0	0	0	0	0	0	0	0	0	0	0	0	0	0	0	7.01536	0		0	0	0	3.90497	0	0	0	0	0	0	0	0	0	0	0	0	0	0	0	0	0	0	0	0	0	0	0	0	0	0	0	0	0	0	0	0	0	0	0	0	0	0	0	0	0	0	0	0	0	0	0	0	0	0	0	0	0	0	0	2.01792	0	0	0	0	0	0.722466	0	0	0	0	0	0	0	0	0	0	0	0	0	0	0	0	0	0	0	0	0	0	0	0	0	0	0	0	0	0	0	0	0	0	0		0	0	0	0	0	0	0	0	0	0.687061	0	0	0	0.941106	0	0	0		0	0	0	0	0	0	0	0	0	0	0	0	0	0	0	0	0	0	0	0	0	0	0	0	0	0
CR45180	FBgn0266690	1.01	-0.749251	-0.15677	0.00452462	0.144737	0	0.0230125			0	0	0	0	0.475085	0	0	0	0	0	0	0	0	0	0	0	0	0	0	0	0	0	0	0	0	0	0	0	0	0	0	0	0	0	0	0	0	0	0	0	0	0	0	0	0	0	0	0	0	0	0	0	0	0	0	0	0	0	0	0	0	0	0	0	0	0	0	0	0	0	0	0	0	0	0	0	0	0	0	0	0	0	0	0	0	0	0	0	0	0	0	0	0	0	0	0	0	0	0	0	0	0	0	0	0		0	0	0	0	0	0	0	0	0	0	0	0	0	0	0	0	0	0	0	2.24489	0	0	0	0	0	0	0	0	0	0	0	0	0	0	0	0	0	3.63575	5.33593	0	0	0.516015	0	0	0	0	0	0	0	0.956057	0	0	0	0	0	0	1.92979	0	0	0	0	0	0	0	0	0	0	0	0	0	0	0	0	0	0	0	0	0	0	0	0	0	0	0	0	0	0	0	0	0	0	0	0	0	0	0	0	0	0	0	0		0	0	0	0	0	0	0	0	0	0	0	0	0	0	0	0	0		0	0	0	0	0	0	0	0	0	0	0	0	0	0	0	0.575312	0	0	0	0	0	0	0	0	0	0
CR44334	FBgn0265422	1.01	-1.91168	-0.156105	0	0.171864	0	0			0	0	0	0	0	0	0	0	0	0	0	0	0	0	0	0	0	0	0	0	0	0	0	0	0	0	0	0	0	0	0	0	0	0	0	0	0	0	0	0	0	0	0	0	0	0	0	0	0	0	0	0	0	0	0	0	0	0	0	0	0	0	0	0	0	0	0	0	0	0	0	0	0	0	0	0	0	0	0	0	0	0	0	0	0	0	0	0	0	0	0	0	0	0	0	0	0	0	0	0	0	0	0	0	0		0	0	0	0	0	0	0	0	0	0	0	0	0	0	0	0	0	0	0	0	0	0	0	0	0	8.02042	0	0	0	4.30305	0	0	0	0	0	0	5.03474	0	0	0	0	0	0	0	0	0	0	0	0	0	0	0	0	0	0	0	0	0	0	0	0	0	0	0	0	0	0	0	0	0	0	0	0	0	0	0	0	0	0	0	0	0	0	0	0	0	0	0	0	0	0	0	0	0	0	0	0	0	0	0	0		0	0	0	0	0	0	0	0	0	0	0	0	0	0	0	0	0		0	0	0	0	0	0	0	0	0	0	0	0	0	0	0	0	0	0	0	0	0	0	0	0	0	0
mRpL41	FBgn0034001	0.962357	-0.0897579	-0.155956	1.94152	2.26144	2.0787	1.8101			0	0	6.22168	0	0	0	0	6.5659	0	0	6.27873	0	0	0	0	5.91025	0	0	4.48414	0	0	0	0	5.91097	0	0	0	0	0	7.14629	0	0	0	0	0	7.99232	0	7.13965	4.64039	8.63724	0	0	0	7.47037	0	0	0	0	0	6.39678	7.49729	5.44758	0	0	5.59694	6.6489	0	2.34199	7.6314	5.88801	0	6.74564	4.79286	0	0	0	0	0	7.23285	6.31016	0	0	0	0	0	0	6.26566	5.92932	0	0	0	7.11842	0	0	0	0	7.8308	0	0	0	0	0	0	0	0	0	3.62527	7.3419	0	0	6.53013	0	0	8.28933	0		0	7.36124	7.52607	6.41667	6.19259	6.60259	0	0	0	0	0	0	4.72247	0	4.9331	7.13062	0	0	3.81147	5.01123	0	7.89536	0	7.1919	0	5.40054	2.13422	0	0	5.50621	6.82553	8.88826	5.4663	0	0	0	0	0	0	0	0	0	0	6.61648	0	0	0	6.76168	0	1.5509	0	0	0	0	7.18448	0	5.87307	0	0	5.78712	6.5146	0	1.53605	0	4.09677	0	4.57107	0	6.37226	3.68818	0	0	5.56346	0	0	0	6.70874	0	5.84147	0	0	6.37313	0	0	0	8.14231	6.64559	0	8.40297	0	0	0	0	0	4.2211	0	0	0	0	6.93758	0		1.44361	1.09085	1.66903	3.54967	0	2.48285	1.31034	1.1635	1.07039	3.13093	0	2.82579	0	4.32265	3.01078	3.53854	4.72901		2.07039	2.40599	0.978196	1.1635	2.54844	2.17313	0	0	1.49057	2.09424	2.07724	0.704872	3.20163	3.67694	1.67356	2.32481	0	0	0.773996	4.07125	2.17632	1.78241	2.45681	5.15097	0	2.32769
Rad60	FBgn0039065	0.962357	-0.0984822	-0.155711	1.33052	1.58212	0.653613	0.489697			0	6.51159	2.66221	5.07553	0	0	0	0	0	3.72465	0	0	0	0	0	0	0	0	0	0	0	7.52669	0	0	0	0	6.71877	0	2.80529	0	0	0	0	5.6792	0	0	0	0	4.74685	0	0	0	0	4.16189	0	5.90328	0	0	5.32409	0	2.41684	0	5.55397	0	0	0	0	1.56071	5.07553	2.82985	0	4.88509	2.26303	0	0	0	4.78973	4.22882	0	4.73335	3.83693	0	0	4.98003	0	3.69822	2.61589	0	0	0	6.23381	3.50843	0	0	0	0	0	0	0	0	6.91564	0	0.475085	8.26374	0	0	0	0	0	0	0	0	0	0	0		4.97682	0	0	6.17612	2.3978	6.07617	7.06727	0	3.82477	5.76474	7.72445	0	2.66221	0	4.73985	0	5.44095	0	0	2.9222	0	0	0	3.99277	0	3.64731	0.411426	0	0	0	0	0	0	4.45418	0	0	0	6.05094	2.28096	1.10434	4.14405	3.71039	0	4.4363	0	0	0	4.29425	0	0	0	5.96278	0	6.19673	0	0	4.97774	0	0	2.21412	0	2.22342	0	0	0.713696	0	0	3.67129	0	0	0	0	0	0	0	0	0	0	0	1.26303	0	3.72137	0	0	0	6.28651	0	0	5.45385	0	6.56163	0	7.36291	0	4.88509	0	0	0	0	0	0		0	0.214125	0.238787	1.75275	0	0.333424	0.263034	1.24489	0.400538	1.8953	1.04963	0	0.555816	0	0	1.42761	1.73552		0	0.863938	0.333424	0.411426	0	1.20163	0.298658	0	0.584963	0.378512	0	0.250962	1.11103	1.40599	0	1.28096	0.748461	0.263034	0.275007	0	1.51602	0.704872	0	0	0	0.613532
Rbpn-5	FBgn0034585	0.962357	-0.0924752	-0.155611	1.12331	1.29371	0.56908	0.660539			0	0	2.69599	0	0	0	4.27277	0	0	0	0.659925	0	0	0	0	3.23266	2.70044	0	4.43829	0	6.37173	0	5.17113	0	0	5.68762	0	0	0	0	0	0	0	5.02326	0	0	0	0	0	0	5.17712	0	0	3.97269	0	0	0	0	0	0	0	0	4.51033	0	0	0	0.978196	0	0	3.47119	2.31615	0	0.739848	6.41177	2.57046	3.87381	0	0	2.76129	0	1.54102	0	0	0	0	3.23266	3.1127	2.68482	0	4.85748	0	0	0	0.495695	0	0	5.83719	0	6.31034	0	0	0	0	0	0	0	0	0	0	0	0	0	6.00225	6.8363	0		5.26115	0	4.28688	5.6008	0	3.32625	5.99118	0	1.54597	0	0.613532	0	0	0	0	0	0	7.49169	0	0.432959	0	0	0	0	4.10852	5.70404	5.63836	3.81147	0.137504	0	0	0	0	0	4.35262	0	3.67807	0	0	0	0	1.31615	0	0	5.55182	2.38681	0	3.90014	0	3.03034	1.12433	0	0	4.68257	1.79077	4.43429	0	3.20477	0	3.92315	3.93923	0	3.11103	0	0	0	0	2.57773	0	0	0	0	1.1635	3.93263	0	0	0	0	0	0	0	0.773996	0	0	0	0	3.66903	0	0	0	3.36177	0	0	0	0	0	0	7.49506	0	3.3147	0		0.189034	0	1.15704	1.5656	0.111031	0	0.31034	1.02148	0.659925	1.29278	0.713696	1	1.09761	0	0	0	0.555816		0.378512	0.669027	0.389567	0.443607	0.847997	1.31615	0.495695	0.367371	0.378512	0.782409	0.176323	0.286881	1.73985	1.27501	0.443607	1.02148	0.863938	0.669027	1	0.823749	0.641546	0	0.731183	0	0	1.15056
CG15073	FBgn0034379	0.962357	-0.568025	-0.155469	0.433787	0.467561	0.733906	0.431226			0	0	0.111031	0	0	0	5.03386	0	0	0	2.93734	0	0	0	0	0.970854	0.555816	0	0	0	0	0	0	1.0635	0	2.96347	0	0	0	0	0	1.41143	0	0	0	0	0	4.86641	3.71809	0	0	0	0	0.367371	0	0	0	0	0	0	0	0	1.04963	0	0.9855	5.07382	2.17632	0.263034	0	0	0	0.298658	0.495695	0.356144	0.526069	0	0	0	0	1.07724	0	0	2.04264	0	0	0	0	0.333424	0	0	0	0	0	3.37712	0	0	0	0	0	0	0	0	0	0	0	0	0	0	0	0	0	0	0	0	3.49313		0	0	0	0	0	3.93263	0	0	0	5.40667	0	0	3.40735	0	0	0	0	0	0	0	0	0	0	0	0.275007	0	1.65535	1.83996	0	0	0	0	0	0	0	0	0	0	0	0	0.545968	1.13093	0	0	0	0	0	0	0	0	0	0	0	0.454176	0	0.400538	0.250962	0	0.226509	0	1.09761	0	0	0	1.67356	0	0	0.807355	0	0	0	0.815575	0	0	0	5.05094	0	0	0	0	4.89093	0	0	0	0	0	5.32373	0	0	0	1.96347	0	0	6.07446	0	0	0	0	0	0	0		0.226509	0.163499	0	2.45943	0	0	0.201634	1.40599	1.25096	2.02503	1.19535	1.774	0	0	0	1.774	0		0.163499	1.13093	0.250962	0.31034	0.565597	0.443607	0.214125	0.298658	0	0	0	0.189034	1.38405	2.29278	0	0.275007	0.9855	0.516015	0.678072	0	0.422233	0	0	0	0	0.823749
CG12773	FBgn0024365	0.962357	-0.0752185	-0.155393	1.07579	1.23342	1.0465	1.08967			5.2114	0	1.87578	0	5.80012	0	0.422233	0.298658	0	0	1.15056	0	0	0	2.47249	0	3.87774	3.07724	2.9241	0	0	0	1.28096	0	2.55582	0	0	0	0	1.04963	0	0	0	0	0	0	0	0	0	5.04308	0	2.81967	0	0	3.37434	2.58256	0	0	2.17951	0.887525	0	0	4.07639	0	0	3.3147	1.5509	2.91073	0	2.93923	1.8679	0	0.790772	3.22805	2.68032	0	0	0	0	1.26303	1.56071	0	0	3.08576	0	0.495695	0.495695	2.23879	0	0	2.1635	0	2.95233	1.62761	5.30998	6.37747	0	0	0	0	0	0	4.12928	0	0	0	0	4.98687	0	0	0	0	4.02857	0	0		3.45943	0.731183	4.52042	0.176323	0	1.22651	0	4.98778	1.9486	3.8679	5.53201	0	1.65535	0	0.903038	0	0	0	2.08066	0.704872	0	0	1.93734	1.18903	1.36737	1.33914	1.09085	0	0	2.34483	3.46728	0	0	0	0	5.83744	2.83996	3.86592	0	0	0.286881	1.18269	0	0.594549	1.26903	0.201634	0	3.6792	0	0	0	0.669027	0	2.81558	1.9222	0.201634	1.40599	2.47768	0	0	0	0	3.59335	2.42223	2.90689	0	1.76977	3.72247	2.53605	4.80426	1.4489	2.57531	0	1.15704	0	4.7939	0	0	3.49953	6.0468	0	2.58015	0	0	0	0	3.12102	0	0	0	0	0.275007	0	0	0	0	0	0	3.5435	0	0		0.111031	0.62293	0.687061	0.526069	0.62293	0.765535	0.604071	1.32769	2.99639	2.73985	1.95977	0.687061	0.765535	0.214125	0.632268	0.933573	1.59455		0.163499	0.815575	0.739848	0.632268	0.298658	1.13093	1	1	1.25096	0.910733	0.925999	1.19535	1.52105	2.02503	1.59455	0.799087	1.09085	0.594549	1.0072	2.46728	1.60881	0.298658	0	1.20789	1.09085	2.03562
Rab9D	FBgn0067052	1.01	-0.293125	-0.155378	0	0.0705593	0	0			0	0	0	0	0	0	0	0	0	0	0	0	0	0	0	0	0	0	0	0	0	0	0	0	0	0	0	0	0	0	0	0	0	0	0	0	0	0	0	0	0	0	0	0	0	0	0	0	0	0	0	0	0	0	0	0	0	0	0	0	0	0	0	0	0	0	0	0	0	0	0	0	0	0	0	0	0	0	0	0	0	0	0	0	0	0	0	0	0	0	0	0	0	0	0	0	0	0	0	0	0	0	0	0	0		0	0	0	0	0	0	0	0	0	0	0	0	0	0	0	0	3.47508	0	0	0	0	0	0	0	0	0	0	0	0	0	0	0	0	0	0	0	0	0	0	0	1.17632	0	0	0	0	0	0	0	0	0	0	0	0	0	0	0	2.47508	0	0	0	0	0	0	0	0	0	0	0	0	0	0	0	0	0	0	0	0	0	0	0	0	0	0	0	0	0	0	0	0	0	0	0	0	0	0	0	0	0	0	0	0		0	0	0	0	0	0	0	0	0	0	0	0	0	0	0	0	0		0	0	0	0	0	0	0	0	0	0	0	0	0	0	0	0	0	0	0	0	0	0	0	0	0	0
GstT3	FBgn0031117	0.962357	-0.188744	-0.155307	0.768126	0.722837	0.485714	1.01916			0	0	4.48414	0	0	3.62994	4.1375	0	0	2.48285	0	0	0	0	0	0	0	0	5.50398	0	0	0	0	0	0	0	0	0	0	5.78372	0	0	0	0	0	0	0	0	0	0	0	0	0	0	0	0	0	0	0	0.722466	0	0	4.06953	0	1.19535	0	0	0	1.48543	0	2.26003	0	3.61941	7.05832	0	2.79077	0	1.58015	0	4.79494	0	3.7845	1.96347	0	0	0	4.35826	0	8.36724	0	0	0	0	0	0	0	0	0	0	0.443607	5.15218	0	0	0	0	0.9855	0	0	0	0	0	0	0	0	0		0	0	0	0	0	0.669027	0	3.66903	6.82985	0	0	0	4.55704	0	0	0	8.23726	0	0	0	0	0	0	0	0	0	0	0	0	0	3.91361	0	0	0	0	0	0	0	0	0	0	5.59365	8.78221	0	0	2.69822	0	0	0	4.9542	1.67356	0	0	0	0	0	0	0	0	2.38128	0	0	0	0	4.12433	1.55582	0	0	0	4.9514	0	0	0	0	0	0	0	0	0	2.68706	0	0	0	0	0	0	0	0	0	0	0	0	5.72901	0	0	0	0	0	0	0	0		0	0	0	0	0.604071	1.0072	0.485427	3.73118	0	1.4957	0	0	0	0.933573	0	0	0		1.01436	0	6.06738	0.422233	0.526069	0	0.536053	0	0	1.13093	0	0.782409	3.63923	3.71589	0.678072	0.641546	1.57531	0.464668	0.85599	0	3.24793	1.19535	0	0	0	0
wuho	FBgn0029857	0.962357	-0.0767772	-0.155208	1.7142	2.39079	1.70917	1.3572			0.344828	4.56621	4.39232	0	0	0	0	6.87553	0	0	0	0	0	0.495695	6.11977	5.58676	0	0	3.61353	0	0	7.23218	0	0	7.21839	0	7.08693	0	0	3.85699	0	5.71067	0	6.65464	0	0	1.22651	0	0	0	0	0	0	5.56894	0.85599	0	0	0	0	6.16692	4.57954	0	3.53481	7.01369	0	0	0	3.83491	6.37156	4.80012	0	0	2.02503	0	0	6.38647	0	0	4.41143	4.08406	3.87086	5.10182	0	1.07724	0	5.58135	3.70377	3.63227	0	0	0	0	0	0	0	0	0	0	0	5.14608	0	0	5.10643	0	0	0	6.61102	1.1177	8.42761	0	0	0	0	0	0		5.32553	5.34837	6.43363	0.757023	6.44444	6.3194	0	5.51412	4.1416	0	0	0	4.36877	0	0	4.22882	0	0	4.70764	4.2555	0	0	0.422233	0	3.40054	0	0	4.61765	0.594549	5.01346	5.79442	0	0	0	4.66164	0	3.88655	0	0	0	0	4.23573	0	0	0	0.505891	0	7.32328	6.55444	0	0	2.19535	0	0	5.15015	6.00944	4.17792	5.74093	5.97591	4.24793	5.65564	4.85699	0	0	3.74846	5.28947	1.86394	3.98732	0	3.07895	5.78372	3.97453	0	4.49953	0	5.1235	0.321928	0	0	7.92125	6.75101	3.73552	0	0	0.443607	1.22651	5.71672	0	3.61706	0	0	0	0	0.454176	6.85075	0	0	3.86592	4.42089	5.35156	4.57773		0.31034	0.411426	1.30451	2.47508	0.495695	1.02857	0.879706	2.47249	1.20163	2.78869	1.83188	2.14405	2.28688	2.27798	1.38405	2.99095	2.77189		1.53605	1.18269	0.344828	1.1375	1.09761	2.02148	0.298658	0.863938	1.18269	2.22651	0	0.650765	2.9542	2.65992	1.15056	1.85997	1.02857	1	1.18903	2.49313	3.03386	1.56071	0	0	2.09424	1.89918
CG3587	FBgn0023521	0.962357	-0.531887	-0.155165	0.87275	1.0777	0.993719	0.883465			6.12412	0	3.55336	0	0	0	0	0	0	0	0	0	0	0	0	0.963474	0	0	0	0	0	0	0	0	0	0	1.76129	0	0	0.432959	0	0	0	0	7.41954	7.06942	0	0	0	0	0	6.40803	0	3.87774	0	0	0	0	0	5.91193	0	0	0	0	0	5.75087	0	1.7866	0	0	0	0	2.10434	0	0	0	0	6.32571	0	3.68257	0	0	0	0	0	0	0	0.584963	0	6.21684	0	0	6.07403	0	7.70736	7.88356	0	0	0	0	0	0	0	0	0	0	0	0	0	0	0	0	0	0	0		5.69877	4.67694	6.36352	0	0	0	0	0	0	1.49057	0	0	0	0	0	0	0	0	4.24184	0	0	0	0	0	0	0	6.44394	0	0	0	2.96162	0	0	0	5.76129	0	0	0	0	0	0	0	0	0	0	5.41819	0	4.15299	0	0	0	0	0	0	3.79805	0	0	0	0	3.42089	4.72901	0	0	0	3.59455	5.95931	0	0	0	0	0	4.39575	0	5.71205	0	0	0	0	0	0	4.35685	2.54102	0	0	0	0	0	9.46035	0	0	0	0	7.70536	0	5.96486	0	0	0	0	0	0		0	0.555816	0.918386	2.98185	0	0	0	2.57773	0.545968	1.8679	1.84398	0	0	1.23266	0	1.81558	2.55336		0.992768	1.47508	0	0.790772	0.722466	2.19849	0.992768	0.545968	0	0	0.400538	0.847997	2.95047	3.40327	1.20163	1.40599	0.575312	0.887525	1.13093	0	1.60881	0.948601	0	0	0	0
CG11852	FBgn0039297	0.962357	-0.154493	-0.155152	0.402568	0.274869	0.889024	2.377			0	0	2.73985	0	0	0	0	0	0	0	0	0	0	0	0	0	0	2.03914	0	0	0	0	0	0	0	0	0	0	0	0	0	0	0	0	0	0	0	0	0	0	0	0	6.2213	0	0	0	0	5.56133	0	5.30342	0	0	0	0	0	0	0	3.35332	0	5.67186	0	0	0.286881	0	0.970854	0	0	0	0	0	0	0	0	0	0	0	0	0	0	0	0	0	0	9.33927	0	0	0	0	0	0	0	0	0	0	0	0	0	0	0	0	0	0	0	0	0.782409		0	0	0	0	0	0	0	0	0	0	0	0	0	0	0	0	0	0	6.91827	0	0	0	0	0	0	0	0	0	0	0	0	0	0	0	0	0	0	0	0	0	0	0	0	0	0	5.55582	0	0	0	0	0	0	0	0	0	0	0	0	0	0	0	0	0	5.89603	9.39163	0	0	0	0	0	0	0	0	0	0	0	0	0	0	0	0	0	0	0	0	0	0	0	0	0	0	0	0	0	0	0	0	0	0	0	0		0	0.321928	0	0	0.695994	0.485427	0.963474	0	0	0	0	0	1.68257	2.76129	2.61589	2.69153	2.8953		1.37295	1.18269	1.15056	6.20809	3.68257	4.34341	0	0.584963	0	4.08321	2.16027	0	0.678072	0.799087	0.555816	3.09424	2.04963	1.77821	3.88264	3.97269	4.93026	3.91073	0	3.25852	3.88655	3.23266
CG16998	FBgn0035795	1.01	0.510642	-0.155094	0.0503794	0.0746098	0.0797864	0.105378			0	0	0	0	0	0	0	0	0	0	0	0	0	0	0	0	0	0	0	0	0	0	0	0	0	0	0	0	0	0	0	0	0	0	0	0	0	0	0	0	0	0	0	0	0	0	0	0	0	0	0	0	0	0	0	0	0	0	0	0	0	0	0	0	0	0	0	0	0	0	0	0	0	0	0	0	0	0	0	0	0	0	0	0	0	0	0	0	0	0	0	0	0	0	0	0	0	0	0	0	0	0	0	0	5.28983		0	0	0	0	0	0	0	0	2.63459	0	0	0	0	0	0	0	0	0	0	0	0	0	0	0	0	0	0	0	0	0	0	0	0	0	0	0	0	0	0	0	0	0	0	0	0	0	0	0	0	0	0	0	0	0	0	0	0	0	0	0	1.82375	0	0	0	0	0	0	0	0	0	0	0	3.07724	0	0	0	0	0	0	0	0	0	0	0	0	0	0	0	0	0	0	0	0	0	0	0	0	0	0	0	0		0	0	0.565597	0	0	0	0	0	0.790772	0	0	0	0	0	0	0	0		0	0	0	0	0.613532	0	0	0	0	0	0	0	0	0	0	0	0.831877	0	0	0	0	0	0	0	0	1.18903
CG14330	FBgn0038512	1.01	-0.292906	-0.154997	0	0.0639857	0	0			0	0	0	0	0	0	0	0	0	0	0	0	0	0	0	0	0	0	0	0	0	0	0	0	0	0	0	0	0	0	0	0	0	0	0	0	0	0	0	0	0	0	0	0	0	0	0	0	0	0	0	0	0	0	0	0	0	0	0	0	0	0	0	0	0	0	0	0	0	0	0	0	0	0	0	0	0	0	0	0	0	0	0	0	0	0	0	0	0	0	0	0	0	0	0	0	0	0	0	0	0	0	0	0	0		0	0	0	0	0	0	0	0	0	0	0	0	0	0	0	0	3.84197	0	0	0	0	0	0	0	0	0	0	0	0	0	0	0	0	0	0	0	0	0	0	0	0	0	0	0	0	0	0	0	0	0	2.62059	0	0	0	0	0	0	0	0	0	0	0	0	0	0	0	0	0	0	0	0	0	0	0	0	0	0	0	0	0	0	0	0	0	0	0	0	0	0	0	0	0	0	0	0	0	0	0	0	0	0		0	0	0	0	0	0	0	0	0	0	0	0	0	0	0	0	0		0	0	0	0	0	0	0	0	0	0	0	0	0	0	0	0	0	0	0	0	0	0	0	0	0	0
CG17784	FBgn0039192	1.01	-2.38867	-0.154997	0	0.124742	0	0			0	0	0	0	0	0	0	0	0	0	0	0	0	0	0	0	0	0	0	0	0	0	0	0	0	0	0	0	0	0	0	0	0	0	0	0	0	0	0	0	0	0	0	0	0	0	0	0	0	0	0	0	0	0	0	0	0	0	0	0	0	0	0	0	0	0	0	0	0	0	0	0	0	0	0	0	0	0	0	0	0	0	0	0	0	0	0	0	0	0	0	0	0	0	0	0	0	0	0	0	0	0	0	0	0		0	0	0	0	0	0	0	0	0	0	0	0	0	0	0	0	0	0	0	0	0	0	0	0	0	0	0	0	0	0	0	0	0	0	0	0	0	0	0	0	0	0	0	0	0	0	0	0	0	0	0	0	0	0	0	0	0	0	0	0	0	0	0	0	0	0	0	0	0	0	4.2502	0	0	0	0	0	0	0	0	0	0	0	0	0	0	0	0	0	0	0	0	0	0	0	0	0	0	8.34877	0	0	0		0	0	0	0	0	0	0	0	0	0	0	0	0	0	0	0	0		0	0	0	0	0	0	0	0	0	0	0	0	0	0	0	0	0	0	0	0	0	0	0	0	0	0
CR45940	FBgn0267602	1.01	-0.292906	-0.154997	0	0.0452761	0	0			0	0	0	0	0	0	0	0	0	0	0	0	0	0	0	0	0	0	0	0	0	0	0	0	0	0	0	0	0	0	0	0	0	0	0	0	0	0	0	0	0	0	0	0	0	0	0	0	0	0	0	0	0	0	0	0	0	0	0	0	0	0	0	0	0	0	0	0	0	0	0	0	0	0	0	0	0	0	0	0	0	0	0	0	0	0	0	0	0	0	0	0	0	0	0	0	0	0	0	0	0	0	0	0	0		0	0	0	0	0	0	0	4.57289	0	0	0	0	0	0	0	0	0	0	0	0	0	0	0	0	0	0	0	0	0	0	0	0	0	0	0	0	0	0	0	0	0	0	0	0	0	0	0	0	0	0	0	0	0	0	0	0	0	0	0	0	0	0	0	0	0	0	0	0	0	0	0	0	0	0	0	0	0	0	0	0	0	0	0	0	0	0	0	0	0	0	0	0	0	0	0	0	0	0	0	0	0		0	0	0	0	0	0	0	0	0	0	0	0	0	0	0	0	0		0	0	0	0	0	0	0	0	0	0	0	0	0	0	0	0	0	0	0	0	0	0	0	0	0	0
CG31220	FBgn0051220	1.01	-0.293181	-0.154997	0	0.0327987	0	0.0177443			0	0	0	0	0	0	0	0	0	0	0	0	0	0	0	0	0	0	0	0	0	0	0	0	0	0	0	0	0	0	0	0	0	0	0	0	0	0	0	0	0	0	0	0	0	0	0	0	0	0	0	0	0	0	0	0	0	0	0	0	0	0	0	0	0	0	0	0	0	0	0	0	0	0	0	0	0	0	0	0	0	0	0	0	0	0	0	0	0	0	0	0	0	0	0	0	0	0	0	0	0	0	0	0	0		0	0	2.87971	0	0	0	0	0	0	0	0	0	0	0	0	0	0	0	0	0	0	0	0.432959	0	0	0	0	0	0	0	0	0	0	0	0	0	0	0	0	0	0	0	0	0	0	0	0	0	0	0	0	0	0	0	0	0	0	0	0	0	0	0	0	0	0	0	0	0	0	0	0	0	0	0	0	0	0	0	0	0	0	0	0	0	0	0	0	0	0	0	0	0	0	0	0	0	0	0	0	0	0		0	0	0	0	0	0	0	0	0	0	0	0	0	0	0	0	0		0	0	0	0	0	0	0	0	0	0	0	0	0	0	0	0	0.443607	0	0	0	0	0	0	0	0	0
CG6503	FBgn0040606	1.01	-0.81098	-0.154997	0.0685477	0.133897	0.125349	0			0	0	0	0	0	0	0	0	0	0	0	0	0	0	0	0	0	0	0	0	0	0	0	0	0	0	0	0	0	0	0	0	0	0	0	0	0	0	0	0	0	0	0	0	0	0	0	0	0	0	0	0	0	0	0	0	0	0	0	0	0	0	0	0	0	0	0	0	0	0	0	0	0	0	0	0	0	0	0	7.19751	0	0	0	0	0	0	0	0	0	0	0	0	0	0	0	0	0	0	0	0	0	0	0	0	0		0	0	0	0	0	0	0	0	0	0	0	0	0	0	0	0	0	0	0	0	0	0	0	0	0	0	0	0	0	0	0	0	0	0	0	0	0	0	0	0	0	0	0	0	0	0	0	0	0	0	6.64515	0	0	0	0	0	0	0	0	0	0	0	0	0	0	0	0	0	0	0	0	0	0	0	0	0	0	0	0	0	0	6.87848	0	0	0	0	0	0	0	0	0	0	0	0	0	0	0	0	0	0	0		0	0	0	0	0	0	0	0	0	0	0	0	2.13093	0	0	0	0		0	0	0	0	0	0	0	0	0	0	0	0	0	0	0	0	0	0	0	0	0	0	0	0	0	0
CR44611	FBgn0265822	1.01	-0.293456	-0.154997	0	0.0794929	0.0777605	0.0540199			0	0	0	0	0	0	0	0	0	0	0	0	0	0	0	0	0	0	0	0	0	0	0	0	0	0	0	0	0	0	0	0	0	0	0	0	0	0	0	0	0	0	0	0	0	0	0	0	0	0	0	0	0	0	0	0	0	0	0	0	0	0	0	0	0	0	0	0	0	0	0	0	0	0	0	0	0	0	0	0	0	0	0	0	0	0	0	0	0	0	0	0	0	0	0	0	0	0	0	0	0	0	0	0	0		0	0	0	0	0	0	0	0	0	0	0	0	0	0	0	0	0	0	0	0	0	0	0	0	0	0	0	0	0	0	0	0	0	0	0	0	0	0	0	0	0	0	0	0	0	0	0	0	0	0	0	0	0	0	0	3.31179	0	0	0	0	0	0	0	0	0	0	0	4.71699	0	0	0	0	0	0	0	0	0	0	0	0	0	0	0	0	0	0	0	0	0	0	0	0	0	0	0	0	0	0	0	0	0		0	0	0	0	0	0	0	0	0	1.32193	0	0	0	0	0	0	0		0	0	0	0	0	0	0	0	0	0	0	0	0	0	0	0	1.3505	0	0	0	0	0	0	0	0	0
CR45942	FBgn0267604	1.01	-0.29864	-0.154836	0.00737139	0.0716229	0	0			0	0	0	0	0	0	0	0	0	0	0	0	0	0	0	0	0	0	0	0	0	0	0	0	0	0	0	0	0	0	0	0	0	0	0	0	0	0	0	0	0	0	0	0	0	0	0	0	0	0	0	0	0	0	0	0	0	0	0	0	0	0	0.773996	0	0	0	0	0	0	0	0	0	0	0	0	0	0	0	0	0	0	0	0	0	0	0	0	0	0	0	0	0	0	0	0	0	0	0	0	0	0	0	0	0	0		0	0	0	0	0	0	0	0	0	0	0	0	0	0	0	0	0	0	0	0	0	0	0	0	0	0	0	0	0	0	0	0	0	0	0	0	0	0	0	0	0	0	0	0	0	0	0	0	0	0	0	0	0	0	0	0	0	0	0	0	0	0	0	0	0	0	3.01436	0	0	0	0	0	0	0	0	0	0	0	0	0	4.21956	0	0	0	0	0	0	0	0	0	0	0	0	0	0	0	0	0	0	0	0		0	0	0	0	0	0	0	0	0	0	0	0	0	0	0	0	0		0	0	0	0	0	0	0	0	0	0	0	0	0	0	0	0	0	0	0	0	0	0	0	0	0	0
dpa	FBgn0015929	0.962388	1.13932	-0.154766	0.631872	0.458745	0.347914	0.416933			5.08661	4.08916	2.01436	0	0	0	0	0	0	0	1.07039	0	0	0.263034	0	0	1.92979	0	0	0	0	0	0	0	0	0	0	0	0	1.97453	0	0	0.687061	0	0	0	2.23879	0	0	0	0	0	6.01903	0	0	0.333424	2.09424	0.333424	0	0	1.28688	0	0	0	0	0.367371	0	0.970854	0	0	0	3.0197	0.632268	0	0.62293	3.39369	1.75702	0	0	3.2032	3.8748	0	0.298658	3.68594	0	1.72683	2.56316	2.34767	0	1.1635	0.189034	0	0	0.321928	0	0	0	0	0	0	0	0	0	6.78725	0	0	0	0	0	0	0	0	0	0	0		0	0	0	1.98914	0	0	0	0	0.782409	0	0	0	1.60881	0	0	0	0	0	4.08321	0.163499	0	0	0	0	0	0	0	0	0	2.98914	0	0	0	3.85898	0	0	0	0	0	0	3.86493	0.31034	0	0	0	0	0	0	5.33557	0	3.70819	0	0	0	0	0	1.90689	3.70929	0	1.46989	4.10601	0	0	0	1.34483	1.31034	0	0	0	0	0	0	0	0	0	0	0.443607	0	0	0	0.632268	2.71589	0	0	0	0	0	0	0	0	0	0	0	0	0	0	0	0	0	0	0		0	0.111031	0	0	0.0840643	0	0.263034	0.411426	0	1.8679	0.432959	0	0	0.765535	0	1.38405	0.594549		0	0.678072	0	0.214125	0	0	0	0	0	0	0	0.454176	3.89142	1.50589	0.367371	1.08406	0	0.367371	0.137504	0	0	0.378512	0	0	0	1.34483
sas	FBgn0002306	0.962982	-0.143659	-0.153949	0.0963646	0.18215	0.47269	0.644571			0	0	0	0	0	0	0	0	0	0	0	0	0	0	0	0	0	0	0	0	0	0	0	0	0	0	0	0	0	0	0	0	0	0	0	0	0	0	0	0	0	0	0	0	0	0	0	0	0	0	0	0	4.12763	0	0	0	0	0	0	1.38405	0	0	0.669027	0	0	0	0	0	0	0.0976108	0	0	0	0	0	0	0	0	0	0	0	0	0	0	0	0	0	0	0	0	0	0	0	0	0	0	0	3.83996	0	0	0	0	0	0	0		0	0	0	0	0	0	0	0	0	0	0	0	0	0	0	0	0	0	0.163499	0	0	0	0	0	0	0	0	0	0	3.9222	0	0	0	0	0	0	0	0	0	0	0	0	0	0	0	0	0	3.1811	0	0	0	0	0	2.08746	0	0	1.68706	0	3.04614	0	0	0	0	0	2.04963	0	0	2.26003	0	0	0	0	0	0	0	0	0	0	0	0	0	0	0	0	0	0	0	0	0	0	0	0	0	0	0	0	0	0	0	0	0		0	0	0	0.545968	0.669027	0.0976108	0.226509	0.731183	1.42223	1.19535	1.18903	0	0.176323	1.04264	0	0.739848	0		0.0703893	0.443607	0	0.0703893	0	0	0.0840643	0.0565835	0.0976108	0.799087	0.687061	0.871844	3.01436	1.02857	1.43829	0.526069	1.15704	0.214125	0.367371	1.51096	1.65992	0	0	0	0.356144	1.73118
CG34238	FBgn0085267	1.01	-0.292906	-0.153938	0	0.0371771	0	0			0	0	0	0	0	0	0	0	0	0	0	0	0	0	0	0	0	0	0	0	0	0	0	0	0	0	0	0	0	0	0	0	0	0	0	0	0	0	0	0	0	0	0	0	0	0	0	0	0	0	0	0	0	0	0	0	0	0	0	0	0	0	0	0	0	0	0	0	0	0	0	0	0	0	0	0	0	0	0	0	0	0	0	0	0	0	0	0	0	0	0	0	0	0	0	0	0	0	0	0	0	0	0	0	0		0	0	0	0	0	0	0	0	0	0	0	0	0	0	0	0	0	0	0	0	0	0	0	0	0	0	0	0	0	0	0	0	0	0	0	0	0	0	0	0	0	0	0	0	0	0	0	0	0	0	0	0	0	0	0	0	0	0	0	0	0	0	0	0	0	0	0	0	0	0	0	0	0	0	0	0	0	0	0	0	3.75489	0	0	0	0	0	0	0	0	0	0	0	0	0	0	0	0	0	0	0	0		0	0	0	0	0	0	0	0	0	0	0	0	0	0	0	0	0		0	0	0	0	0	0	0	0	0	0	0	0	0	0	0	0	0	0	0	0	0	0	0	0	0	0
CG30480	FBgn0050480	1.01	-1.59859	-0.153893	0	0.0582326	0.0602916	0.0357311			0	0	0	0	0	0	0	0	0	0	0	0	0	0	0	0	0	0	0	0	0	0	0	0	0	0	0	0	0	0	0	0	0	0	0	0	0	0	0	0	0	0	0	0	0	0	0	0	0	0	0	0	0	0	0	0	0	0	0	0	0	0	0	0	0	0	0	0	0	0	0	0	0	0	0	0	0	0	0	0	0	0	0	0	0	0	0	0	0	0	0	0	0	0	0	0	0	0	0	0	0	0	0	0	0		0	0	0	0	0	0	0	0	0	0	0	0	0	0	0	0	0	0	3.60881	0	0	0	0	0	0	0	0	0	0	0.669027	0	0	0	0	0	0	0	0	0	0	0	0	0	0	0	0	0	0	0	0	0	0	0	0	0	0.263034	0	0	0	0	0	0	0	0	0	0	0	0	0	0	0	0	0	0	0	0	0	0	0	0	0.333424	0	0	0	0	0	0	0	0	0	0	0	0	0	0	0	0	0	0	1.0072	0		0	0	0.250962	0	0	0	0	0	0	0	0	0	0	0	0	0	0.773996		0	0.250962	0	0	0	0	0.0565835	0	0.422233	0	0	0	0	0	0	0	0	0	0	0	0	0.163499	0	0	0	0
vnd	FBgn0261930	0.963113	0.266783	-0.153659	0.174661	0.203775	0.00414055	0			0	0	0	0	0	0	2.88166	2.1375	0	0	0	0	0	0	0	0	1.52105	0	0	0	0	0	0	0	0	0	0	0	0	0	0	0	0	0	0	0	0	0	0	0	0	0	0	0	0	0	0	0	0	0	0	0	0	0	0	0	0	0	0	0	0	0	0.411426	0	0	2.9982	0	0	0	0	0	0	0	0	0	0	0	0	0	0	0	2.24184	0	0	0	0	0	0	0	0.790772	0	0	0	0	0	4.32841	0	0	0	0	0	0	1.02857	0	0		0	0	0	0	0	0	0	3.11936	0	0	0	0	0	0	0	0	0	0	0	0	0	0	0	0	0	0	0	0	0	1.07724	0	0	0	0	0	0	0	0	0	0	0	0	0	0	0	0	0	0	0	0	0	0	0	1.14405	0	0	0.505891	0	0	2.43029	3.51096	1.24489	0	0	0	0	0	0	0	0	1.1375	0	0	2.48027	0	0	0	0	0	0	0	0	2.73552	0	0	0	0	0	0	0	0	0	0	1.19535	0	0	0	0	0	0	0		0	0	0	0	0.0703893	0	0	0	0	0	0	0	0	0	0	0	0		0	0	0	0	0	0	0	0	0	0	0	0	0	0	0	0	0	0	0	0	0	0	0	0	0	0
CG31827	FBgn0051827	0.963113	-0.7393	-0.153497	0.181876	0.185781	0.0209496	0			0	3.74201	0	0	0	0	0	0	0	0	0	0	0	0	0	0	0	3.47768	0	0	0	0	2.70266	0	0	0	0	0	0	0	0	0	0	1.32769	0	0	0	0	0	0	0	0	0	0	0	0	0	0	0	0	0	0	0	0	0	0	3.69599	2.08406	0	0	0	0	0	0	0	0	0	0	0	0	0	0	0	0	0	0	0	0	0	0	0	0	0	1.5509	0	0	0	0	0	0	0	0	0	0	0	0.516015	0	0	0	0	0	0	0	0	0		0	0	0	0	0	0	0	0	0	0	0	3.16672	0	0	0	0	0	0	0	0	0	0	0	0	0	0	0	0	0	0	0	0	0	0	0	0	0	0	0	0	0	0	0	0	0	0	0	5.26379	0	0	0	0	0	0	0	0	0	0	0	1.77821	0	0	0	0	0	0	0	0	0	0	0	0	0	0	0	0	0	0	0	0	0	0	0	0	0	0	0	0	0	0	4.13832	0	0	4.41684	0	0	0	0	0	0	0		0	0	0	0	0	0	0	0	0.356144	0	0	0	0	0	0	0	0		0	0	0	0	0	0	0	0	0	0	0	0	0	0	0	0	0	0	0	0	0	0	0	0	0	0
Edem1	FBgn0023511	0.963113	-0.085908	-0.15328	0.781345	0.863847	0.579337	0.483393			2.67582	0.650765	1.56071	0	0	0	3.5373	0	0	0	3.12763	0	0	0	0	3.51475	0	1.97453	0.678072	4.10098	4.33342	0	1.26903	0	5.33485	0	0	0	0	0	0	0	2.93168	0	0	0	0	0	1.1177	0	0	0	0	0.189034	0	0	0	3.65878	3.17473	5.20281	1.95977	0	0	0	3.48156	3.51475	0	1.19535	0	0	0	0	0.536053	0.713696	0.731183	0	0	1.9855	2.69822	0.903038	0	0	0	0	0	0	0	1.92979	0.238787	0	0	0	0.214125	0	0	0	0	0	0	0.367371	4.38888	0	0	0	0	0	0	4.56682	0	0	3.58376	0	0	0	0		0	0.275007	0	3.11437	0	0	0	0	2.26604	0	0	0	0.0840643	0	1.33342	2.11437	0	0	2.64616	0.978196	0	0	1.60407	3.33056	0	1.18269	0	0	0	1.42761	0.731183	0	0	0.887525	0	0	0	3.60407	0	0	0	0.704872	0	0.516015	0	0	0	4.66221	0	0	0	3.05832	5.85649	0.895303	0.214125	0.201634	0.871844	0.344828	0.678072	0.321928	0	0	0	0	1.80323	0	3.1127	0	0	4.47638	0	2.76129	0	2.42492	0	0	0	0	4.27501	0	3.60407	0.124328	4.7366	0	2.37851	0	2.64155	2.71149	0	0	2.90881	0	0	0	0	0	0	0	0	5.38474	0		0.298658	0.321928	0.669027	0	0.226509	0.250962	0.321928	1.25701	1.93357	1.15056	1.05658	0	0.263034	0.485427	0	1.61353	0		0	0.432959	0.333424	0.356144	0.250962	0.650765	0.545968	0.0976108	0	0.594549	0.321928	0.400538	1.9782	1.45943	0.163499	0.389567	0	0	0.432959	1.926	0.250962	0.604071	0	0	0.895303	0
st	FBgn0003515	1.01	-1.08057	-0.153218	0.0199541	0.079032	0	0.108303			0	0	0	0	0	0	0	0	0	0	0	0	0	0	0	0	0	0	0	0	0	0	0	0	0	0	0	0	0	0	0	0	0	0	0	0	0	0	0	0	0	0	0	0	0	0	0	0	0	0	0	0	0	0	0	0	0	0	0	0	0	0	0.124328	0	0	0	0	0	0	0	0	0	0	0	0	0	1	0	0	0	0	0	0	0	0	0	0	0	0.970854	0	0	0	0	0	0	0	0	0	0	0	0	0	0	0	0		3.5741	0.933573	0	0	0	0	0	0	0	0	0	0	0	0	0	2.63459	0	0	0	0	0	0	0	0	0	0	0	0	0	0	0	0	0	0	0	0	0	0	0	0	0	0	0	0	0	0	0	0.83996	0	0	0	0	0	0	0	0	0	0	0	0	0	0	0	0	0	0	0	0	0	0	0	0	0	0	0	0	0	0	0	0	0	0	0	0	0	0	0	0	0	0	0	0	0	0	0	0	0	0	0	0	0		0	0	0	0	0	0	0	0	0	0	0	0	0	0	0	0	0		0	0.344828	2.01792	0	0	0	0	0	0	0	0	0	0	0	0	0	0	0	0.344828	0	0	0	0	0	0	0
CG17633	FBgn0032144	1.01	-0.283658	-0.153018	0.0176	0.0634009	0	0			0	0	0	0	0	0	0	0	0	0	0	0	0	0	0	0	0	0	0	0	0	0	0	0	0	0	0	0	0	0	0	0	0	0	0	0	0	0	0	0	0	0	0	0	0	0	0	0	0	0	0	0	0	0	0	0	0	0	0	0	0	0	0	0	0	0	0	0	0	0	0	0	0	0	0	0	1.848	0	0	0	0	0	0	0	0	0	0	0	0	0	0	0	0	0	0	0	0	0	0	0	0	0	0	0	0		0	0	0	0	0	0	0	0	0	0	0	0	0	0	0	0	0	0	0	0	0	0	0	0	0	0	0	0	0	0	0	0	0	0	0	0	0	0	0	0	0	0	0	0	0	0	0	0	0	0	0	0	0	0	0	2.45943	2.21723	0	0	0	0	0	0	0	0	0	0	0	0	0	1.72683	0	0	0	0	0	0	0	0	0	0	0	0	0	0	0	0	0	0	0	0	0	0	0	0	0	0	0	0	0	0		0	0	0	0	0	0	0	0	0	0	0	0	0	0	0	0	0		0	0	0	0	0	0	0	0	0	0	0	0	0	0	0	0	0	0	0	0	0	0	0	0	0	0
CG14104	FBgn0040786	0.963344	-0.0855649	-0.152514	2.11781	1.94201	1.5029	1.58687			0	6.87823	6.25304	7.11385	0	0	0	0	0	0	0	0	0	6.76049	0	0	6.71507	0	3.82477	0	6.56301	0	0	0	0	0	0	0	0	0	0	7.73823	5.36842	0	0	0	8.01759	0	6.11124	7.6872	7.88759	0	0	5.13504	0	5.91672	0	0	0	7.04909	0	0	5.78241	0	4.74093	7.22004	0	3.04439	8.26181	0	6.82337	0	4.87332	0	0	0	0	7.34899	0	4.02148	5.04177	2.0635	0	5.58736	0	3.54597	5.48027	4.81865	0	0	6.64155	0	0	5.5741	0	0	0	0	0	0	0	0	0	3.33056	0	7.48462	0	0	0	0	8.46037	0	0	0	7.20545		7.14608	8.06237	0	0	7.77103	5.11728	0	0	6.71877	5.25285	0	7.97608	5.04396	0	0	0	0	0	4.86987	4.17393	0	0	0	0	4.69432	4.08406	0	7.50946	0	6.50367	0	8.91486	0	0	7.64854	0	0	0	0	0	0	0	0	0	0	5.96763	8.93537	3.23726	0	0	0	0	0	0	5.13709	7.4358	3.91169	0	6.13894	4.64155	0	0	0	0	0	6.82515	6.31433	3.70929	3.67243	0	0	0	0	0	0	0	5.56864	0	0	0	4.54102	2.9855	0	0	0	0	0	0	0	0	0	0	0	6.80181	0	0	0	0	8.83273	0	0		1.65992	1.81967	1.42223	0	0	1.65535	2.66903	3.68257	1.79494	2.67582	2.04614	0	2.24793	3.87578	0	0	0		0	2.08066	0	0	1.56071	2.31034	2.80941	1.82782	0	0	0	0	2.85997	3.90111	1.8953	2.96901	3.14241	0	2.02857	2.94673	0	2.90111	3.82273	0	0	2.61589
l(1)G0255	FBgn0028336	0.963344	-0.0505872	-0.15248	4.40021	4.43771	3.8902	4.26795			6.06113	2.34199	6.78372	6.05181	3.42492	0	6.0468	5.0027	7.25285	6.15381	6.08598	0	6.75969	0	6.6011	6.4353	5.3565	6.83264	5.52199	0	6.68622	0	6.6744	3.57652	6.10434	2.10434	1.28688	0	7.14221	7.81583	2.18903	5.84071	2.10434	6.22882	1.62293	7.73647	6.48607	7.30925	0	5.34056	6.4121	0	7.82509	5.83567	0	5.09803	7.08502	4.75542	0	3.51096	7.43404	6.8505	6.43713	7.09064	4.40395	0	0	1.68257	4.28096	3.82273	0	5.03958	3.62293	5.85723	5.5549	4.85898	6.3679	1.02857	3.38267	6.20926	5.33521	7.2447	4.87725	6.22168	6.38111	6.46989	6.87811	5.90881	0	6.86629	6.06846	5.45615	6.20731	7.92357	8.02087	7.81743	6.42861	0	7.07831	5.93074	0	0	7.75348	0	0	0	7.37556	6.69098	9.58128	0	2.94298	0	0	0	7.15472		5.98823	1.81558	6.64241	6.31325	5.79442	6.25927	7.74456	7.39043	5.89797	4.22728	0	7.14588	6.41143	7.63358	5.17113	6.6327	0	1.72247	6.5735	6.3147	0	6.44791	6.23189	5.93687	6.55949	6.83415	7.33289	6.09212	4.46271	5.33628	7.6409	0	7.47946	2.89918	0	0	6.73227	6.77571	6.92742	6.9148	4.28614	4.92362	3.62059	0	0.9855	5.94907	0	6.5806	3.22651	6.34837	5.16993	1.33914	6.26322	5.61736	6.43829	7.18992	4.57833	6.67356	6.52591	6.24755	5.56986	4.21335	0.748461	0.443607	4.95606	4.40259	5.18428	5.19613	5.88874	5.55857	6.58796	5.01837	5.84172	6.59947	8.62454	0	5.80916	8.93455	6.21101	6.91373	5.01837	9.20396	0	0	0	0	5.74335	0	7.36597	1.63227	0	5.09508	0.790772	4.93546	6.1643	0	0	0	0	1.31034	0		2.8339	1.61824	2.61353	3.47897	1.82782	1.22651	2.29278	3.21257	4.10685	4.30743	2.09424	4.22959	4.71918	6.92362	5.05832	7.79533	7.79448		3.21723	5.48832	3.09761	3.5656	4.61706	3.8125	2.73118	2.87971	3.27947	2.95233	2.96901	2.75489	5.50557	4.5404	2.60881	4.37504	4.62936	3.36877	3.13258	6.35085	6.34376	4.39094	5.21335	5.89579	5.13914	7.05669
px	FBgn0003175	0.963438	-0.0586323	-0.152126	1.59555	1.63163	0.878448	0.839413			4.926	3.9514	2.05311	2.488	0	3.68818	2.39506	0.443607	0	3.76129	0.163499	0	0	0	0.226509	3.39094	0.0426443	2.79077	4.8212	0.333424	0.411426	6.21742	1.07039	2.76129	4.86394	0	2.33056	0	0.263034	2.74846	0	3.07211	3.41278	2.66676	0	3.52482	3.4489	4.02326	0	1.38405	0	0	4.6427	2.02857	0	1.01436	0	1.70929	0	3.37851	3.09761	0	2.64386	0	1.88362	2.65306	0.137504	2.66903	2.93923	0.863938	1.69153	0	1.26303	2.774	1.58976	3.64386	2.43029	0	2.61824	1.51602	0	1.1375	2.16993	0	2.41684	1.48543	1.89142	0.895303	0	2.97453	0.0703893	0.15056	3.73769	4.5735	0	0	0	0	0	0	5.732	0	3.90881	0	1.23266	0	0	2.89142	0	0	0	0	4.56621	0	2.83592		0	0.356144	3.26003	2.73118	2.15056	1.31615	4.65478	2.61589	1.23266	1.53107	6.38578	0.910733	1.83592	0	0.137504	3.25248	0	0	4.16993	1.88362	1.52607	4.31832	0	3.78555	2.17313	5.08576	0	2.85	0	0.367371	3.0036	0	0	0.948601	4.55029	0	0.713696	0.594549	0	2.8953	3.08916	2.48027	0.163499	0	0	2.07724	3.01078	0.815575	1.13093	1.70044	1.44361	0	3.47768	0	0	4.15704	1.57531	3.10936	3.45943	2.03914	0.739848	3.26754	0	0	0.933573	2.92029	0	2.39506	0	2.43563	2.50589	0	0	2.42761	0	0.687061	2.18587	0	3.86691	0	0.632268	0.516015	2.97269	0	2.79909	0	0	4.12516	3.48156	0.659925	4.09001	6.31052	0	2.40871	2.24793	0	0	1.37851	0	0.731183	3.10936		0.0976108	1.36737	0.516015	1.65535	0.678072	0.757023	0.485427	1.58976	1.56071	1.90689	0.516015	1.39506	0.782409	0.367371	0.536053	0.321928	0.400538		0.632268	1.76129	0.344828	0.321928	0.485427	0.201634	0.389567	1.1635	0.978196	0.704872	0.790772	0.887525	2.29572	1.32193	0.739848	0.815575	2	0.378512	0.933573	1.5656	1.22651	0.956057	0	0	0.321928	0.400538
CG8712	FBgn0033258	0.963474	-0.102688	-0.151754	0.945255	0.995623	0.327911	0.165495			7.32715	0.15056	3	0	0	0	5.38647	0	2.0321	0	0	0	0	0	5.83415	0	0	0	0	0	0	0	4.65076	0	6.51317	0	0	0	0.454176	0	0	0	0	0	0	0	0	0	0	0	0	0	0	4.51854	0	0	0	5.19022	0	4.1811	3.22497	0	0	0	4.30816	4.23879	0	2.72683	0	0	0	5.08619	0.887525	0	0	0	0	0	0	0	4.28466	0	4.75916	4.23573	0	3.74093	0	1.37295	0	0	0	0	0	4.8166	0	0	6.33092	0	0	0	0	0	0	0	0	0	0	0	0	0	0	0	0	0	0		1.65992	0	0	0	4.5097	0	0	5.97522	4.22651	0	0	0	0	0	0	0	0	0	0	3.56682	0	0	0.887525	0	0	3.46728	0	4.2555	0	0	0	0	0	0	0	0	4.01436	0	1.96347	0	0	0	0	0	0	4.6893	6.6388	5.8802	0	0	0	0	0	0	0	4.42828	0.344828	0	0	3.38128	4.79286	0	6.00293	0	0	0	0.604071	0	0	0.495695	5.45121	0	0	4.96532	0	0	0	0	0	0	0	3.79494	0	0	0	7.42316	4.95931	0	0	0	0	0	0	0	2.17951	0	0	0	0	0	0		0	0	0.275007	0	0	0	0	1.02148	0.400538	1.20163	0.687061	0	0.555816	0	0	1.43296	0		0	0.495695	0.333424	0.226509	0.286881	0	0.298658	0	0	0	0	0	1.22651	0.555816	0	0	0	0.475085	0.238787	0	0	0	0	0	0	0
ORMDL	FBgn0037110	0.963474	-0.0787687	-0.151436	2.31504	2.17705	2.48527	2.54537			0	6.16108	5.07895	0	8.3117	0	0	6.50589	0	0	0	0	0	0	0	5.11395	6.01814	6.80245	4.44824	6.86839	0	0	0	0	0	0	6.09993	0	8.12944	0	7.32823	4.97407	0	0	0	0	0	0	8.11645	0	0	0	0	5.52669	0	0	0	6.99594	0	4.52168	6.22901	7.30168	6.8134	0	5.4192	5.84474	0	5.89627	0	5.45713	0	6.25267	3.22188	0	0	4.81762	7.24945	0	4.72356	0.799087	5.01302	6.12267	0	0	0	5.16189	4.92552	5.34305	8.29935	0	0	6.31143	1.81967	4.29939	0	0	7.57924	0	0	4.76235	0	0	0	0	0	0	6.41498	0	0	0	0	0	0	0	0		0	0	5.05832	0	0	4.2032	0	6.38957	4.7761	7.73701	0	7.40948	0	0	5.69627	6.82439	0	0	4.15137	0.757023	8.53349	0	6.84021	0	0	0	0.948601	0	0	5.28947	6.89785	0	0	0	0	0	6.1918	0	6.00405	6.96116	4.74201	4.66619	0	0	0	0	0	0	0	0	0	3.30012	0	5.06264	0	7.0863	5.3978	7.11041	0	4.49121	0	6.30378	6.47168	0	4.94813	0.956057	6.01167	7.08598	0	0	0	5.49281	0	0	0	0	0	0	0	0	3.36177	4.07382	0	9.4089	6.25077	0	7.3608	0	0	0	1.40599	0	0	0	0	0	0	8.22381	0	0	0		0.757023	0.948601	3.21723	5.77873	1.33342	2.45154	1.99639	3.32769	4.03122	4.43496	3.76553	3.26604	3.39369	1.85599	0	0	1.69153		2.93923	3.37712	3.2555	2.16672	3.03738	3.46336	1.87578	1.90689	2.22342	4.41278	0.722466	2.21412	2.12102	4.89724	1.46989	3.06695	2.75702	2.94111	2.16993	4.91217	3.62176	2.28983	0	0	2.18587	2.54597
CG10211	FBgn0032685	0.963491	-0.120797	-0.151164	0.222463	0.23582	0.763766	1.46379			0	0	0	0	0	0	0	0	0	0	0.321928	0	0	0	0	0	0	0	0	0	0	0	0	0	0	0	0	0	0	0.464668	0	0	0	0	2.33914	0	0	0	0	0	0	0	0	2.10098	0	0	3.23573	0	0	0	0	0	1.98185	0	0	0	0	0	0	0	2.53107	0	0.286881	0	4.2891	0	0	0	0	0.536053	0	0	0	0	0	0.0840643	0	0	0	0	0	0	0	1.70044	0	3.48671	0	0	0	0	0	0	0	0	0	0	0	0	0	0	0	0	0	0	0		0	0	0	0	0	0	0	0	0	0	0	0	0	0	0.782409	0	0	0	2.70708	1.23266	0	0	0	0	0	0	0	0	0	0.15056	0	0	0	0	0	0	0	0	0	0	0	0	0	0	0	2.87184	4.91695	0	0	0.970854	0.226509	0	0	0	0	0	2.17632	0	2.35332	0	0	0	0	0	0.226509	0	0	3.46728	0	0	0	0	0	0	0	0	0	0	0	0	0	0	0	0	1.73552	0	0	0	0	0	0	0	0	0	0	0	0	0	0	0	0		0.226509	0	0.137504	0	0.62293	1.15056	0.85599	0.124328	1.51602	3.54102	1.43296	0	0.678072	1.5509	0	1.04963	0.0976108		0.275007	1.75702	0.0976108	0.111031	0.226509	0	1.23879	1.93357	2.20789	0.871844	1.38405	1.774	2.16027	0.454176	0.918386	3.78031	3.87774	1.9222	1.75702	3.19377	3.28096	0.704872	0	0.555816	0	2.38681
spz4	FBgn0032362	0.963491	0.540435	-0.151145	0.127753	0.126884	0.0709024	0.0615134			0	0	0	0	0	0	0	0	0	0	0	0	0	0	0.443607	0	0.163499	0	0.485427	0	0	0	0	0	0	0	0	0	0	0	1.33342	0.443607	0	0	0.83996	0	0	0	1.65992	0	0	0	0	0	0	0	0	0	0	0.400538	0.632268	0	0	0	0	0	0	0.176323	0	0	0	0	0.176323	0.62293	0	0	0	0	0	0	0	0	0	0	0	0.31034	0	0	0	0	0.632268	2.9982	0	0	0	0.15056	0	0	0.298658	0	0	0	0	0	1.64616	0	0	0	0	0	0	0	0	0	0		0.443607	0	0	0	0	0	0	0	0	0	0	0	0	0	0	0	0	0	0	0	0	0	0	0	0	0	0	0	0	0.454176	0	0	0	0	0	0	0	0	2.26303	0	0	1.43296	0	0	0	0.250962	0	0	0	0.321928	0	0	0	0	0.526069	0	0	0	0	0	0	1.23879	0	1.45943	0	0	0	0	0	0	0	0	0.31034	0	0	0	0	0	0	0.807355	0.176323	0	0.992768	0	0	0	1.45943	0	0	0	0	0	0	0	0.678072	0	0	0	0	0	0		0	0	0	0.516015	0	0.298658	0	0	0.201634	0.189034	0	0	0	0	0	0	0		0	0	0	0	0	0.298658	0	0.0976108	0.378512	0	0.137504	0.214125	0	0	0	0	0	0	0.411426	0	0	0	0	0	0	0
CG10889	FBgn0038769	0.963491	0.176318	-0.150902	0.154788	0.195791	0.23693	0.465018			0	0.124328	0	0	0	0	0	0	0	0	0	0	0	0	3.56071	0	0	0	0	0	0	0	0	5.6343	0	0	0	0	0	0	0	0	0	0	0	0	0	0	0	0	0	0	0	0	0	0	0	0	0	0	0	0	0	0	0	0	0	0	0	0	0	0	0.389567	0	0	0	0	0	4.01703	0	0	0	0	0	0	0	1.17632	0	0	0	0	0	0	0	0	0	0	1.3505	0	0	0	0	0	0	0	0	0	0	0	0	0	0	0	0	0		0	0	0.516015	0	0	0	0	0	0	0	0	0	0	0	0	1.95977	0	0	1.42223	0	0	0	0	0	3.82375	0	0	0	0	0	0	0	0	0	0	0	0	0	0	0	0	0	0	0	0	0	0	0	0	0	0	0	0	0	0	0	0	0.992768	0.214125	1.60407	0	0	0	0	0	0	0	0	0	0	0	0	4.91217	0	0	0	0	0	0	0	0	0	0	0	0	0	0	0	0	0	0	0	0.650765	0	0	0	0	0	0	0	3.6792		0	0.389567	0	0	0	0	0.214125	0	1.02148	0	0	0	1.33914	0	0	0	1.0635		0.286881	0.847997	0	0.15056	0.189034	0.400538	0.367371	0.31034	0.565597	0	0.895303	0.505891	1.46467	1.04963	0.250962	0.739848	0.910733	0.641546	0	0	1.04264	0	0	0	0	1.29278
CG34253	FBgn0085282	0.963515	0.959963	-0.150597	0.318669	0.290449	0.247407	0.335622			8.55305	0	0	0	0	0	0	0	0	0	0	0	0	0	0	0	0	0	0	0	0	0	0	0	0	0	0	0	0	0	0	0	0	0	0	0	0	0	0	0	0	0	0	0	0	0	0	0	7.41523	0	0	0	0	0	1.62761	0	0	0	0	0	0	0	1.32769	0	0	3.45812	0	0	0	0	5.61912	0	0	0	0	0	0	5.45943	0	0	0	0	0	0	0	0	0	0	0	0	0	0	0	0	0	0	0	0	0	0	0	0	0	0	0		0	6.30396	0	0	0	0	0	0	0	0	0	0	0	0	0	0	0	0	0	0	0	0	0	0	0	0	0	0	0	0	0	0	0	0	0	0	0	0	0	0	0	0	0	0	0	0	0	6.55198	0	0	0	0	0	0	0	0	0	0	0	0	0	0	0	0	0	0	0	0	0	0	0	0	0	0	0	0	0	4.89385	6.49346	0	0	5.09212	0	0	0	0	0	0	0	0	0	0	0	0	0	0	0	0	0	0	0		0	0	0	3.14241	0	0	1.0635	0	0	0	0	0	0	0	0	0	0		0	0	0	0	0	0	0	0	0	2.06695	0	0	0	0	0	0	0	0	3.58376	2.73985	0	0	0	0	0	0
Ogg1	FBgn0027864	0.963515	0.378364	-0.15054	0.722984	0.907295	0.497928	0.587793			0	0	3.60763	0	0	0	5.47379	4.50016	0	0	0	6.93687	0	0	3.80426	0	0	0	0	0	0	0	0	0	0	0	5.82018	0	0	0	0	0	0	0	0	0	0	0	0	0	0	0	5.14119	0	0	0	0	0	0	0	0	0	5.1127	0	3.65764	0	5.37921	2.40327	0	0	0	0	0.739848	0	0	0	0	0	0	0	0	0	0	0	7.17243	0	2.62994	0.495695	0	0	0	0	0	0	0	0	0	0	0	0	0	0	0	8.54477	0	0	0	0	0	0	4.49378	0	0	0	0		4.1416	0	0	0	0	0	0	0	3.89142	0	0	0	0	0	0	0	0	0	0	1.94111	0	7.39197	0	0	5.48414	0	0	0	0	0	5.42761	0	0	6.55811	0	0	0	0	0	0	0.815575	0	0	4.60526	0	0	0	4.86443	0	2.87971	0	0	0	6.61794	0	5.95233	0	0	5.61736	3.30889	5.59544	0	0	0	0.807355	0	0	0	0	0	0	0	1.7866	0	0	0	0	0	0	5.14649	4.15785	4.64559	0	0	0	0	0	0	0	0	0	0	0	0	0	0	0	0	0	0	0		0	0	0.31034	0	0.214125	0.378512	0	1.58976	0	0	1.17632	2.15056	0.641546	0	0	2.0036	0		0.83996	0.970854	0	0.475085	0.333424	0.659925	0.613532	0.650765	0.367371	0	0.333424	0.286881	2.21412	1.91456	1.03562	1.58976	0.83996	0.298658	0	0	1.40599	0	0	0	0	0.704872
CDK2AP1	FBgn0030269	0.963539	-0.0814915	-0.150324	1.34378	1.38614	1.60949	1.81254			0	0	3.79909	0	0	0	0	0	0	0	2.47249	0.565597	0	0	5.31325	5.48317	0	5.91145	4.07382	5.96463	0	0	0	0	4.94017	0	2.15381	0	0	0	3.46989	6.06199	0.411426	0	0	0	0	0	0	0	0	0	1.78241	4.88069	0	0	4.29572	0	0	1.73552	0.333424	0	0	0	4.94439	4.24489	3.56438	5.12763	1.15704	3.70044	2.15381	0	2.26003	5.15947	3.03386	0	0	3.43162	0	3.61235	0	0	0	0	0	5.35262	2.73769	3.99095	0	4.55336	0	0	0	0	0	0	0	0	0	5.71397	0	5.53387	0	0	0.356144	0	0	0	0	0	0	0	6.82018	0	0		0	5.40224	0	6.09614	5.41312	0	0	0	2.88166	0	0	0	2.69377	0	0	0	0	0	0	3.96993	0	0	5.28799	0	4.45746	5.27352	0	4.38059	0	3.00899	0	0	0	0	0	0	0	0	0	0	6.48107	2.92979	0	3.9514	0	3.66334	0	2.10769	0	0	0	3.78031	0	0	0	0	1.53605	0	5.12928	2.63923	0	1.0635	0	0	2.80529	5.52763	1.94486	0	0	0	0	2.92029	0.495695	5.22805	0	0	0	0	0	0	3.31759	2.52105	5.46401	0	0	6.60689	0	0	0	0	6.65349	0	4.97131	0	1.91073	0	0	0	1.73985	5.74604	0		0.238787	0.823749	1.29278	3.23266	1.10434	0.678072	1.76129	2.67129	2.75702	2.52607	1.26303	2.30451	2.54844	1.07724	0	1.21412	1.8679		1.43829	1.55582	1.15056	1.36177	1.98914	1.89918	0.773996	1.18269	1.24489	1.74416	1.62761	1.67807	3.46858	2.63227	1.926	1.59455	1.76553	1.25701	1.85599	2.47768	3.11936	1.79909	1.852	1.26903	1.40599	2.68257
sob	FBgn0004892	1.01	1.26783	-0.150224	0.0309326	0.0166217	0.124923	0.261669			0	0	0	0	0	0	0	0	0	0	0	0	0	0	0	0	0	0	0	0	0	0	0	0	0	0	0	0	0	0	0	0	0	0	0	0	0	0	0	0	0	0	0	0	0	0	0	0	0	0	0	0	0	0	0	0	0	0	0	0	0	0	0	0	3.24793	0	0	0	0	0	0	0	0	0	0	0	0	0	0	0	0	0	0	0	0	0	0	0	0	0	0	0	0	0	0	0	0	0	0	0	0	0	0	0	0		0	0	0	0	0	0	0	0	0	0	0	0	0	0	0	0	0	0	0	0	0	0	0	0	0	0	0	0	0	0	0	0	0	0	0	0	0	0	0	0	0	0	0	0	0	0	0	0	0	0	0	0	0	0	0	0	0	0	0	0.214125	0	0	0	0	0	0	0	0	0	0	0	0	0	0	0	0	0	0	0	0	0	0	0	0	0	0	0	0	0	0	0	0	1.46467	0	0	0	0	0	0	0	0		0	0	0	0	0.0976108	0.176323	0.15056	0.238787	0	0.565597	0.250962	0	0.321928	0.321928	0	0	0		0	0	0	0	0	0	0.31034	0.594549	0.333424	0.389567	0.163499	0.575312	2.95606	0	0.555816	0	0.238787	0.137504	0.286881	0	0	0	0	0	0	0
CG18473	FBgn0037683	0.963646	0.493423	-0.150057	0.201399	0.19098	0.549732	0.66141			0	0	0	0	0	0	0	0	0	0	0	0	0	0	0	0	0	0	0	0	0	0	0	5.02059	0	0	0	0	0	5.46401	0	0	0	0	0	0	0	0	0	0	0	0	0	0	0	0	0	0	0	0	0	0	0	0	0	0	0	0	0	0	0	0	0	0	0	4.16189	0	0	0	0	0	0	0	0	0	0	0	0	0	0	0	0	3.94953	0	2.5509	0	0	0	0	0	0	0	0	0	0	0	0	0	0	0	0	0	0	0	0		0	0	0	0	0	0	0	0	0	0	0	0	0	0	0	0	0	0	0	1.29278	0	0	0	0	0	0	0	4.20163	0	0	0	0	0	0	0	0	0	0	0	0	0	0	0	0	0	0	0	0	0	0	0	0	0	0	0	0	0	0	0	1.5008	0	0	0	0	0	0	0	3.34199	0	0	0	0	0	0	0	0	0	0	0	0	0	0	3.97636	0	0	0	0	0	0	0	0	0	0	4.97545	0	0	0	0	0	0	0		0	0.475085	0.799087	0.773996	0.400538	0.389567	0	0.495695	0.464668	0	0	0	0.650765	1.70044	0	2.0321	1.1635		0	0.575312	5.41515	0.263034	0.344828	0.678072	0.344828	0.250962	0.378512	0	0.344828	0	0.555816	1.43296	0.782409	0	0.85599	0.298658	0.992768	0	2.30743	0	0	0	0	0.713696
CR45734	FBgn0267298	1.01	-0.301799	-0.149522	0	0.141257	0	0			0	0	0	0	0	0	0	0	0	0	0	0	0	0	0	0	0	0	0	0	0	0	0	0	0	0	0	0	0	0	0	0	0	0	0	0	0	0	0	0	0	0	0	0	0	0	0	0	0	0	0	0	0	0	0	0	0	0	0	0	0	0	0	0	0	0	0	0	0	0	0	0	0	0	0	0	0	0	0	0	0	0	0	0	0	0	0	0	0	0	0	0	0	0	0	0	0	0	0	0	0	0	0	0	0		0	5.40667	0	0	0	0	0	0	0	0	0	0	0	0	0	0	0	0	0	0	0	0	0	0	0	0	0	0	0	2.87774	0	0	0	0	0	0	0	0	0	0	0	0	0	5.98254	0	0	0	0	0	0	0	0	0	0	0	0	0	0	0	0	0	0	0	0	0	0	0	0	0	0	0	0	0	0	0	0	0	0	0	0	0	0	0	0	0	0	0	0	0	0	0	0	0	0	0	0	0	0	0	0	0		0	0	0	0	0	0	0	0	0	0	0	0	0	0	0	0	0		0	0	0	0	0	0	0	0	0	0	0	0	0	0	0	0	0	0	0	0	0	0	0	0	0	0
CR46100	FBgn0267769	0.963909	-0.252322	-0.149315	0.138347	0.138558	0	0			0	0	0	0	0	0	0	4.96671	0	0	0	0	0	0	0	0	0	0	0	0	1.48543	0	3.10434	0	0	0	0	0	0	0	0	0	1.90304	0	0	0	0	0	0	0	0	0	0	0	0	0	0	0	0	0	0	0	0	0	0	0	0	0	0	0	0	0	0	0	0	0	0	0	0	0	0	0	0	0	0	0	0	0	0	0	0	0	0	3.06695	0	0	0	0	0	0	0	0	0	0	0	0	0	0	0	0	0	0	0	0	0		0	0	0	0	0	0	0	0	0	0	0	0	0	0	0	0	0	0	0	0	0	0	0	0	0	4.89336	0	0	0	0	0	0	0	0	0	0	0	0	0	0	5.09466	0	0	0	0	0	0	0	0	0	0	0	0	0	0	0	0	0	0	0	0	0	0	0	0	0	4.0063	0	0	0	0	0	0	0	0	0	0	0	0	0	0	0	0	0	0	0	0	0	0	0	0	0	0	0	0	0	0	0	0	0	0		0	0	0	0	0	0	0	0	0	0	0	0	0	0	0	0	0		0	0	0	0	0	0	0	0	0	0	0	0	0	0	0	0	0	0	0	0	0	0	0	0	0	0
CR45834	FBgn0267484	1.01	-0.252846	-0.14925	0.071945	0.217992	0.120361	0			0	3.78869	0	0	0	0	0	0	0	0	0	0	0	0	0	0	0	0	0	0	0	0	0	0	0	0	0	0	0	0	0	0	0	0	0	0	0	0	0	0	0	0	0	0	0	0	0	0	0	0	0	0	0	0	0	0	0	0	0	0	0	0	0	0	0	0	0	0	0	0	0	0	0	0	0	0	0	0	0	0	0	0	0	0	0	0	0	0	0	0	0	0	0	0	0	0	0	0	0	0	0	0	3.76553	0	0		0	0.765535	3.92505	0	0	0	0	0	2.23266	0	0	0	0	0	0	4.70044	0	0	0	0	0	0	0	0	0	0	0	0	0	0	0	0	0	0	0	0	0	0	4.28318	0	0	0	0	0	0	0	0	0	0	0	0	0	0	0	0	0	0	0	0	0	0	0	0	0	0	0	0	0	0	0	0	0	0	0	0	0	1.38405	0	0	0	0	0	0	0	0	0	0	0	0	0	4.72629	0	0	0	0	0	0	0	0	0	0		0	0	0	0	0	0	0	0	0	0	0	0	0	2.04614	0	0	0		0	0	0	0	0	0	0	0	0	0	0	0	0	0	0	0	0	0	0	0	0	0	0	0	0	0
CG8997	FBgn0028920	1.01	0.161124	-0.148631	0.0430097	0.0749755	0.0248372	0.0952458			0	0	0	0	0	0	0	0	0	0	0	0	0	0	0	0	0	0	0	0	0	0	0	0	0	0	0	0	0	0	0	0	0	0	0	0	0	0	0	0	0	0	0	0	0	0	0	0	0	0	0	0	0	0	0	0	0	0	0	0	0	0	0	0	0	0	0	0	0	0	4.51602	0	0	0	0	0	0	0	0	0	0	0	0	0	0	0	0	0	0	0	0	0	0	0	0	0	0	0	0	0	0	0	0	0	0		0	0	0	0	0	0	0	0	0	0	0	0	0	0	0	0	0	0	0	0	0	0	0	0	0	0	0	0	0	0	0	0	0	0	0	0	0	0	0	0	0	0	0	0	0	0.545968	0	0	0	0	2.28688	0	0	0	0	0	0	0	0	0	0	0	0	0	0	0	0	0	0	3.40054	0	0	0	0	1.33914	0	0	0	0	0	0	0	0	0	0	0	0	0	0	0	0	0	0	0	0	0	0	0	0	0	0		0	0	0	0.422233	0	0	0	0	0	0	0	0	0	0	0	0	0		0	0	0.594549	0	0	0	0	0	0	0	0	0	1.32193	0	0	0	0.464668	0	0	0	0	0	0	0	0	0
CG8578	FBgn0030699	0.963979	-0.05201	-0.148207	3.05853	3.11253	2.60579	2.2455			0	3.88557	4.34979	0	4.40463	0	4.64212	4.80632	0.250962	3.64962	4.51979	7.5089	5.94228	0	3.5097	3.92315	0	4.3978	4.34483	1.32193	0	0	5.17752	0	4.79597	6.16932	1.83188	0	7.02735	4.47897	4.68145	4.08746	0	0	2.35896	0	0	0	5.75542	5.46074	0	5.09466	5.67243	4.63749	0	4.85599	5.94533	0	0	4.67751	4.68762	5.93899	5.92148	5.70404	3.93546	5.99005	0	3.31325	5.54782	3.89336	4.51979	2.63691	2.43563	5.76898	3.8125	2.26303	3.9241	0	4.64097	4.29793	5.2211	5.86542	3.62761	0	0.807355	4.49057	4.51223	3.62059	0	4.95513	4.53854	5.81634	4.15543	4.29205	4.41007	0	0	0	0	5.18269	6.77952	0	0	5.25285	0	0	6.26716	0.757023	0	0	5.48027	0	0	7.3608	4.35473		6.12825	5.7866	4.46401	5.71562	0	5.41143	0	0	2.50843	3.23879	0	4.88166	4.14649	0	5.06996	0	6.12908	0	4.52482	2.36457	0	0	1.48027	4.21335	3.81044	3.24031	5.21451	2.76765	0	0	4.07039	2.28096	2.47249	0	0	0	3.71809	5.06695	2.83188	0	4.99095	1.89142	5.96832	4.30816	6.26791	5.07596	0	3.40735	4.20006	6.98573	0	3.88166	0	0	3.926	3.10434	3.06005	4.0072	5.27016	2.83188	2.9279	3.65191	4.44758	3.41819	3.18428	2.42761	3.50335	5.4121	5.3572	0	4.6565	5.97865	5.74255	3.79494	3.1375	3.80219	5.42593	0	3.56194	0	3.3978	0.226509	5.61442	0	7.03243	0	5.17792	0	0	0	0	0	7.72458	6.083	5.83466	7.23496	6.85499	0	6.42173	6.60541	5.01302		1.5656	2.33342	3.31034	4.4121	0.978196	0.765535	1.98185	3.4957	3.27798	4.11353	3.83895	4.17871	4.22419	1.07039	0	2.67129	2.08066		2.51854	2.75702	2.10434	1.95977	2.54597	4.28688	2.02857	1.60881	2.28392	3.26604	0.757023	2.28688	2.73118	4.0798	1.40054	2.85798	2.45681	2.40054	2.90304	2.84599	2.74416	1.83592	0.895303	0	0	3.10098
CG2991	FBgn0031474	0.964102	-0.0446784	-0.147728	3.25106	2.68658	1.40186	1.5633			0	4.83845	3.04264	4.55213	0	0	5.43763	3.43962	1.43296	4.52168	3.43563	1.22651	6.73213	2.01792	3.95977	4.77663	2.81762	6.35156	4.73064	1.852	2.81558	3.27053	5.29719	5.51475	5.69432	0	4.58916	6.3726	0.263034	4.8802	2.75702	2.70487	3.82273	1.4957	2.32769	2.62994	6.34997	2.6893	4.73118	1.53107	0.925999	5.33307	2.5509	5.41549	0	3.68594	1.36737	3.87381	0.659925	5.40497	4.0798	0.895303	3.96532	0	2.4957	4.48478	1.71809	4.98185	1.32769	3.10266	0.910733	3.94017	2.41684	4.03914	2.9855	3.89918	4.13586	4.80632	4.33056	2.94673	5.25248	4.31252	3.66562	4.42358	1.20163	3.04963	3.27947	3.93357	4.39163	4.2032	0	3.48027	2.99458	3.90881	3.98185	4.3067	0	0	4.40803	4.6241	5.74658	0	6.4099	1.79077	6.76049	5.69432	3.62644	4.46989	0	4.76341	3.24793	0	5.41312	0	2.43829		0.594549	4.49185	4.98185	1.08406	1.69153	6.01502	0	2.34199	4.40122	4.43962	0	1.95977	4.25852	0	4.76394	5.29389	1.58015	0	1.83996	1.17632	0.411426	0.62293	4.39438	5.88118	4.01703	4.66959	0	3.07724	0	2.38128	0.807355	4.92742	5.15502	0	0.584963	0	3.75275	5.35156	4.8674	0.344828	5.79416	2.26303	2.48027	2.35332	0	2.60644	6.23285	1.15056	4.24184	5.92101	0	0	2.71589	2.81967	4.60288	5.10476	4.09424	4.70874	3.53107	3.19377	1.31615	0.526069	0	0.250962	2.86987	4.63865	0.321928	2.71809	0.536053	3.91648	1.46467	3.11437	4.56438	0.464668	0	4.19298	1.25096	0	0	1.04963	3.97085	4.24869	5.91337	0	0	5.45187	2.96347	7.23045	0	0	7.2211	0	1.25096	3.52356	4.95233	0.85599	0	6.05961	7.16682	5.22843	6.13566		0.604071	1.38957	1.36737	1.52607	0.565597	2.28392	0.545968	0.695994	2.52105	2.18269	1.774	3.37156	2.72247	0.286881	0	0.799087	1.19535		2.04963	3.70487	1.52105	1.22033	0.933573	0.298658	0.495695	0.85599	1.97085	2.1635	1.48543	1.43296	2.93546	3.08916	2.1177	1.79494	3.04439	1.16993	1.62293	0.555816	2.17313	0.650765	0.604071	0	1.29278	1.9486
Taf7	FBgn0024909	0.964198	1.2007	-0.147375	0.475011	0.545812	0.578746	0.436213			0	0	3.40054	0	0	7.86969	4.56071	0	0	4.95699	0	0	0	0	3.80012	0	0.111031	0	0	0	0	0	0	4.46074	0	0	0	0	0	0	0	0	0	0	0	0	5.37086	0	0	0	0	0	0	0	0	0	0	0	0	0	0	0	0	0	0.475085	1.97453	0	2.848	0	0	0	0	0.516015	0	0	0	0	0	0	0	4.17552	0	0	0	0	0	0.871844	1.52105	0	0	0	0	0	0	0	0	0	0	0	0	0	0	0	0	0	0	2.96347	0	0	0	0	0	0	0	0		0	0.238787	0	3.52105	0	0	0	0	0.575312	0	0	4.26903	0	0	0	0	0	0	0.344828	0.31034	4.1416	0	0	3.65306	0	0	0	0	0	3.14568	0	0	0	0	0	0	0	0	0	0	0	4.22419	0.454176	0	0	4.50843	0.516015	0	0	0	0	0	0	0	0.565597	0	0	0	0	3.05311	3.77083	0	0	0	0	0	0	0	5.08958	4.20477	0	0	0	4.14078	0	0	0	0	0.526069	0	0	3.87381	0	0	0	0	0	0	0	0	0	0	0	0	0	0	0	0	0	0	0		0.545968	0.214125	0	2.926	0.344828	0	0.687061	0.765535	0.400538	1.15056	1.04963	0	0	0.555816	0	0.594549	0.604071		0.739848	1.15704	0.214125	0	0	0.584963	0.356144	0.400538	0.584963	0	0	0.454176	1.91456	2.51854	0	0.238787	0.422233	0.263034	0	0	0	1.18269	0	0	0	0.613532
CG33290	FBgn0053290	1.01	-0.276462	-0.147265	0.0128619	0.0735539	0	0.0402878			0	0	0	0	0	0	0	0	0	0	0	0	0	0	0	0	0	0	0	0	0	0	0	0	0	0	0	0	0	0	0	0	0	0	0	0	0	0	0	0	0	0	0	0	0	0	0	0	0	0	0	0	0	0	0	0	0	0	0	0	0	0	0	0	0	1.3505	0	0	0	0	0	0	0	0	0	0	0	0	0	0	0	0	0	0	0	0	0	0	0	0	0	0	0	0	0	0	0	0	0	0	0	0	0	0	0		0	0	0	0	0	0	0	0	0	0	0	3.42895	0	0	0	0	0	0	0	0	0	0	0	0	0	0	0	0	0	0	0	0	0	0	0	0	0	0	0	0	0	0	0	0	0	0	0	0	0	0	0	0	0	0	0	0	0	0	0	0	0	0	0	0	0	0	0	0	0	0	0	0	0	0	0	0	0	0	0	0	0	0	0	0	0	0	0	0	0	0	0	0	0	0	4	0	0	0	0	0	0		0	0	0	0	0	0	0	0	0	0	0	0	0	0	0	0	0		0	0	0	0	0	0	0	0	0	0	0	0	0	0	0	0	1.0072	0	0	0	0	0	0	0	0	0
CG3847	FBgn0029867	0.964198	-0.0922543	-0.147204	1.11119	1.37667	0.941475	1.08303			0	0.124328	0	5.88509	0	0	0	0	0	0	0	0	0	0	5.44526	0	0.678072	0	0	0	0	7.95513	4.65992	0.992768	0	0	0	0	0	0	0	4.26754	5.7811	0.356144	0	5.59126	0	0	0	0	5.19574	0	0	0	0	0	0	0	0	4.70155	1.33914	0	6.49633	0	0	0	0	2.56316	0	0	4.69877	0	1.32193	0	4.41346	0	3.70487	0	0.31034	2.11437	0	4.5509	1.81967	0	0	0.214125	4.50589	3.37712	0	0	0	0	4.02857	3.30451	0	0	0	0	0	3.03386	7.98379	0	4.29646	0	0	0.963474	0	0	0	0	0	0	0	0	0		4.24793	2.32193	0	0	0	2.83794	0	0	0.83996	0	0	6.28633	2.22651	0	0	0.411426	0	0	0	0.422233	0	6.39729	0	0	5.04002	4.65935	0	0	0	4	0	0	0	0	0	0	4.05398	0	0	0	4.11853	0	0	0	0	5.20867	0	0	0	0	0	0	0	0	2.63923	0	0	0	0	2.22651	0	4.96255	5.15299	6.41616	1.97453	5.26754	0	0	0.505891	0	6.36894	0	4.97545	2.88362	0	3.20789	5.142	0	0	0	0	3.64616	0	0	0	0	5.01346	0	7.0365	0	0	0	0	0	0	5.27128	0	0	0	6.37539	6.90593		0	0.62293	1.94111	1.9782	0.613532	0	0.739848	1.97453	0.594549	1.58496	1.26903	0	2.12433	1.92979	0	0.632268	0		0.526069	1.0635	0.422233	0.286881	0.910733	1.13093	0	0.613532	0.9855	1.9855	0.367371	0.687061	3.67807	3.18587	0.263034	0.956057	2.33342	0.831877	1.48027	1.61353	2.22651	0	0.790772	0	0	1.26303
shtd	FBgn0004391	0.964198	-0.0751323	-0.147083	1.09	0.915498	0.338362	0.332246			0	3.82782	1.16993	1.43296	0.400538	0	3.34341	0	0	0	3.86196	2.32769	0	0	0.678072	0	2.32769	1.38405	3.74846	0	0	0	1.8953	0	0	0	0.411426	0	4.0321	2.96347	3.04089	3.26303	0	4.5373	0	0	1.16993	4.08321	0	0	4.18349	0	0	0	4.48349	0	2.66221	0	0	3.09085	0	0	0	0	0	2.18269	0.485427	1.53605	0	0.545968	0	3.07895	0.505891	0	1.75275	0	0	4.52042	0	0.823749	1.42761	2.78031	0	2.89142	0	0	1.37851	1.4489	0	0	1.1635	3.0054	4.04177	2.17951	2.71809	0	0	0	0	0.970854	0.536053	0	0	0	1.19535	3.69599	3.45418	0	0	0	0	0	0	0	1.81147		0	3.44228	0	1.01436	0	3.01614	0	0.263034	0	0.584963	0	0	2.04963	0	0	0	0	4.91456	0	0.526069	0	0	0	0.163499	2.97453	2.73118	2.58015	0.83996	0	2.3505	0	1.95977	0	3.23113	0	0	1.926	0	0	3.6565	0.176323	0	6.3818	2.1177	2.41684	0	0	0	0	0	0	0	0	0	1.52105	0	0.669027	0.0976108	1.73118	0	2.30451	0.250962	0	0.31034	0.704872	0	0	3.0018	2.28096	2.20477	0.411426	0	4.04002	0.910733	0	0	2.86394	0	1.90689	0.15056	0.0840643	0	0	0	3.74201	0	0	0	5.59694	0	0	0	0	4.26978	0	0	0.250962	3.84398	0	0	0		0	0.176323	0.163499	1.23879	0.15056	0	0.163499	1.11103	0.464668	0.731183	0.432959	0.731183	0.137504	0.250962	0	0	0		0	0.411426	0.137504	0.137504	0	0.137504	0.124328	0.0426443	0.137504	0.443607	0.124328	0.0565835	1.926	1.02857	0.0840643	0.367371	0.565597	0.111031	0.464668	0.485427	0.545968	0.321928	0	0	0.263034	0.389567
CG42269	FBgn0259164	0.964198	-0.137226	-0.146953	0.0233731	0.0625649	0.215688	0.376973			0	0	0	0	0	0	0	0	0	0	0	0	0	0	0	0	0	0	0	0	0	0	0	0	0	0	0	0	0	0	0	0	0	0	0	0	0	0	0	0	0	0	0	0	0	0	0	0	0	0	0	0	0	0	0	0	0	0	0	0	0	0	0	0	2.45418	0	0	0	0	0	0	0	0	0	0	0	0	0	0	0	0	0	0	0	0	0	0	0	0	0	0	0	0	0	0	0	0	0	0	0	0	0	0	0	0		0	0	0	0	0	0	0	0	0	0	0	0	0	0	0	0	0	0	0	0	0	0	0	0	0	0	0	0	0	0	0	0	0	0	0	0	0	0	0	0	0	0	0	0	0	0	0	0	0	0	0.464668	0	0	0	0	0	0	0	0	0	0	0	0	0	0	0	0	0	0	0	0	0	0	0	0	0	1.71809	0	0	0	1.10434	0.941106	0	0	0	0	0	0	0	0	0	2.09085	0	0	0	0	0	0	0	0	0		0	0	0	0	0.389567	1.23266	0.565597	0	0	0.773996	0.704872	0	0	0	0	0	0		0	0	0	0	0	0	0.176323	1.43829	1.85997	1.04264	1.89918	1.21412	0	1.07724	0	0	0	0.163499	0.163499	0	0	0	0	0	0	0.389567
CR32160	FBgn0052160	1.01	-0.294701	-0.146597	0	0.0220141	0	0.0137931			0	0	0	0	0	0	0	0	0	0	0	0	0	0	0	0	0	0	0	0	0	0	0	0	0	0	0	0	0	0	0	0	0	0	0	0	0	0	0	0	0	0	0	0	0	0	0	0	0	0	0	0	0	0	0	0	0	0	0	0	0	0	0	0	0	0	0	0	0	0	0	0	0	0	0	0	0	0	0	0	0	0	0	0	0	0	0	0	0	0	0	0	0	0	0	0	0	0	0	0	0	0	0	0	0		0	0	0	0	0	0	0	0	0	0	0	0	0	0	0	0	0	0	0	0	0	0	0	0	0	0	0	0	0	2.22342	0	0	0	0	0	0	0	0	0	0	0	0	0	0	0	0	0	0	0	0	0	0	0	0	0	0	0	0	0	0	0	0	0	0	0	0	0	0	0	0	0	0	0	0	0	0	0	0	0	0	0	0	0	0	0	0	0	0	0	0	0	0	0	0	0	0	0	0	0	0	0		0	0	0	0	0	0	0	0	0	0	0	0	0	0	0	0	0		0	0.344828	0	0	0	0	0	0	0	0	0	0	0	0	0	0	0	0	0	0	0	0	0	0	0	0
CG5823	FBgn0038515	0.964269	-0.0694377	-0.146528	1.78092	2.15817	1.38667	1.30488			0	0	0	0	0	0	5.45976	0	2.88166	2.19219	0	0	0	0	3.59335	0	3.13914	0	4.88704	6.1631	3.30743	0	4.93876	0	0	6.55628	0	0	0	3.8125	0	0	0	4.67694	0	0	0	5.30122	3.61824	0	0	0	6.49761	0	0	0	0	5.52857	0	4.62585	0	0	3.17153	0	3.52482	0	0	1.33914	5.56102	0	4.26679	0	1.57531	0	3.32193	0	3.14405	6.86999	4.18824	2.0321	0	0	5.61442	2.488	6.10329	4.79442	2.77821	3.46597	0	3.86096	0	0	0	0	0	0	0	0	5.47379	4.70487	7.06512	0	7.15046	4.46663	2.25096	0	4.46793	0	0	0	0	0	0	0	6.13668		4.56864	0.485427	0	4.04789	2.43296	5.67101	0	2.42492	3.47379	5.04396	0	1.9782	2.07382	0	4.95745	2.80941	0	6.53978	0	0	0	0	0	0.555816	3.63923	2.56316	0	5.76235	0	0	5.52388	0	6.41092	0	0	0	3.49697	0	0	0	0	1.67807	0	0	0	4.1152	0	1.15056	0	0	4.48156	0	5.77979	0	2.29866	5.48607	3.59455	0	0	3.57531	4.2765	5.33414	4.79857	5.76898	3.5097	0.62293	5.16912	0.356144	2.68032	6.81481	4.49442	4.94251	3.95606	0.411426	0	5.2502	1.94486	0	3.25399	2.8339	3.45286	5.13052	0	0	6.47832	0	0.9855	4.50144	1.73552	0	0	0	6.47233	6.0376	0	4.98732	0	0	0	0	5.15543		0.641546	0.475085	1.82375	2.80529	0.887525	0.863938	1.53107	1.5509	1.59455	2.78241	2.20163	2.38128	2.33914	0.815575	0	0	0.879706		1.53107	1.99639	1.16993	1.05658	1.17632	1.76977	0.790772	1.02857	1.37851	1.62761	1.25096	1.03562	1.76977	2.78031	0.757023	2.18903	1.50589	1.28096	1.22651	1.81558	2.83794	1.01436	0	0	0	1.1635
CG9521	FBgn0030588	1.01	-1.21876	-0.146347	0.00720975	0.0644502	0.0565835	0.0620439			0	0	0	0	0	0	0	0	0	0	0	0	0	0	0	0	0	0	0	0	0	0	0	0	0	0	0	0	0	0	0	0	0	0	0	0	0	0	0	0	0	0	0	0	0	0	0	0	0	0	0	0	0	0	0	0	0	0.757023	0	0	0	0	0	0	0	0	0	0	0	0	0	0	0	0	0	0	0	0	0	0	0	0	0	0	0	0	0	0	0	0	0	0	0	0	0	0	0	0	0	0	0	0	0	0	0		0	0	0	0	0	0	0	0	2.26003	0	0	0	0	0	0	0	0	0	0	0	0	0	0	0	0	0	0	0	0	0	0	0	0	0	0	0	0	0	0	0	0	0	0	0	0	0	0	0	0	0	0	0	0	0	0	0	0	4.24945	0	0	0	0	0	0	0	0	0	0	0	0	0	0	0	0	0	0	0	0	0	0	0	0	0	0	0	0	0	0	0	0	0	0	0	0	0	0	0	0	0	0	0		0	0	0	0	0	0	0	0	0	0	0	0	0	0.367371	0	0.594549	0		0	0	0	0	0	0	0	0	0	0	0	0	0.565597	0	0	0	0	0	0	0	0	0	0	0	0	0.9855
CG42782	FBgn0261853	1.01	-0.719227	-0.145655	0	0.13573	0	0			0	0	0	0	0	0	0	0	0	0	0	0	0	0	0	0	0	0	0	0	0	0	0	0	0	0	0	0	0	0	0	0	0	0	0	0	0	0	0	0	0	0	0	0	0	0	0	0	0	0	0	0	0	0	0	0	0	0	0	0	0	0	0	0	0	0	0	0	0	0	0	0	0	0	0	0	0	0	0	0	0	0	0	0	0	0	0	0	0	0	0	0	0	0	0	0	0	0	0	0	0	0	0	0	0		6.2709	0	0	0	0	0	0	0	0	0	0	0	0	0	0	0	0	0	0	0	0	0	0	0	0	0	0	0	0	0	0	0	0	0	0	0	0	0	0	0	0	0	0	0	0	0	0	0	0	0	7.43779	0	0	0	0	0	0	0	0	0	0	0	0	0	0	0	0	0	0	0	0	0	0	0	0	0	0	0	0	0	0	0	0	0	0	0	0	0	0	0	0	0	0	0	0	0	0	0	0	0	0		0	0	0	0	0	0	0	0	0	0	0	0	0	0	0	0	0		0	0	0	0	0	0	0	0	0	0	0	0	0	0	0	0	0	0	0	0	0	0	0	0	0	0
CG15011	FBgn0035518	0.964313	0.0497648	-0.145529	0.614323	0.507224	0.515707	0.516719			0	0	3.3147	0	0	0	0	5.08534	0	0	0	0	0	0	0	0	0	0	0	5.83441	0	1.98185	5.69738	0.263034	0	0	0	0	0	0	0	0	0	0	0	0	0	0	0	0	0	0	0	0.275007	0	0	0	0	0	0.422233	2.31034	0	0	0	2.17951	0	0	1.67807	5.23189	0	0	2.31615	0.604071	0	0	0	1.18269	0	0	3.14893	1.80323	4.9397	1.80323	2.60644	0	0.454176	3.75061	1.31615	0	0	0.367371	0	0	0	0	0	0	0	0	0	0	0	5.55888	0	0	0	0	0	0	0	0	0	0.378512	0	0		0	0.555816	0	0	4.04614	0.956057	0	0	0.176323	0	0	1.79909	0	0	0.411426	0	0	0	0	0	0	0	0	0	0	0	1.4489	0	0	2.70487	0	0	0	0	0	0	0	3.09424	0	0	0	0	0	0	0	0	0	0	1.79909	0	0	0	0	0	0	0	0	0.250962	0	0	0.411426	0	0	0	1.41143	0	1.46989	0	0	0	0	0.443607	0	1.03562	0	3.13258	0	0	0	0	0	3.95606	4.93499	0	0	0	0	0	6.48768	0	0	0	0	5.8716	4.83188	0	0	0	0	0	0		0	0.124328	0.516015	1.58976	0.189034	0	0.15056	0.238787	1.41684	1.07039	0.641546	0.286881	0.807355	0.584963	0	0	1.15056		0.124328	0.516015	0	0.226509	0.432959	0.831877	0	0	0.176323	0.555816	0	0.263034	1.69599	1.15704	0	1.1375	0.773996	0.495695	0.526069	1.72247	1.42761	0	0	0	0.62293	0.356144
CG9330	FBgn0036888	0.964313	-0.062033	-0.14521	2.24103	2.61493	1.67053	1.5198			0	0	1.87184	0	6.17911	0	3.97177	0	2.65764	5.07382	6.05094	0	0	0.555816	2.47508	0	4.53481	5.93923	2.76341	0	3.39094	3.73769	1.93357	3.31759	0.263034	0	0	0	6.78777	5.25852	6.25229	0	0	0	0	0	0	7.34536	0	0	0	0	0	3.7126	0	3.34767	1.5656	4.26003	6.07617	4.33771	3.81558	0	0	0	3.85798	0	0	1.09761	5.40905	3.68482	0.238787	5.22728	1.86394	3.87086	2.29572	2.47508	5.79779	0	4.23573	3.17473	4.79961	0	0	5.08746	0	1.07039	4.52105	3.2032	0	0	0	5.53232	5.14893	0	5.66107	7.8767	0	0	0	5.1469	5.94087	0	6.09824	0	4.05918	3.54473	0	0	0	0	0	0	4.72028	5.19022	7.00158		0	4.73498	0	4.43962	5.56742	2.79909	0	2.9542	3.07724	4.26754	0	0	2.72028	6.57107	5.01926	0	0	0	2.54102	5.03738	0	5.57833	5.35685	3.07382	3.61824	0	0.659925	0	0	3.23266	4.60526	0	0	0	2.62994	0	2.47768	4.50398	0	2.55827	3.30451	3.24793	7.06091	5.19692	6.63851	6.03276	0	5.49442	0	5.59723	0	0	4.70321	6.11832	0	3.89142	3.70708	0	3.0018	3.12928	5.15785	0	3.99639	1.41684	2.93546	3.60051	3.19849	0	0	4.66732	6.46663	5.75195	5.81352	4.32121	0	3.48156	5.62527	0	5.92434	2.15704	5.25437	4.59156	0	0	0	6.55059	0	0	6.3311	0.879706	0	0	6.89385	5.62732	5.8387	0	0	0	0	0	2.47768		0.485427	0.464668	0.678072	2.15704	0.831877	1.13093	1.26903	1.99277	2.79909	2.43296	1.52105	3.76871	2.36737	1.91456	0	2.28096	2.30451		1.11103	1.95606	0.807355	1.81558	1.49057	2.16027	1.03562	1.02857	1.11103	1.70929	1.3505	1.40054	2.40871	3.16672	1.3505	1.58496	2.42223	1.10434	1.87971	1.61824	2.55336	1.29866	0.713696	0	0	2.02857
tai	FBgn0041092	0.964313	-0.0374321	-0.145197	2.34248	2.57851	1.18863	0.95906			2.81558	3.04789	1.73118	3.68818	5.36947	5.43062	3.5435	2.01078	3.41143	3.02148	0.214125	5.3194	0	4.18349	3.30889	1.88362	0.333424	4.26078	4.34837	4.23573	4.17871	4.85449	3.26754	4.79442	0.15056	0	4.15137	0.111031	0.62293	0.0565835	0	2.37016	2.9222	0.632268	0.0703893	2.14078	0	2.58976	2.01436	0.879706	2.40599	0	0	1.93357	4.18587	1.52105	0	2.59216	2.63227	3.28096	1.9486	3.78764	2.80735	4.90737	2.41414	3.79805	0.400538	2.80529	3.55704	1.36737	1.926	3.26604	1.21412	3.45681	2.22959	2.35896	2.48543	2.91073	0.739848	1.774	1.94111	2.28392	3.69377	0.0565835	1.14405	1.09085	1.63227	0.903038	0.400538	1.16993	3.17632	3.0054	3.21412	3.53356	1.80323	5.3427	3.23879	3.37434	2.92029	3.19849	4.78712	0.238787	4.16672	5.98482	4.51096	2.01078	2.40054	3.71589	0	0	0.62293	0	0.344828	0	3.38128		2.64847	3.50843	3.90977	3.14568	3.15866	2.10098	3.17792	2.83794	1.48027	3.34483	4.86493	0.298658	1.41143	0.411426	0.321928	3.36036	5.19849	3.29131	1.92979	1	0	2.46989	1.8953	4.12433	2.02857	4.54411	0.0703893	2.87381	3.10098	1.07724	1.28096	0	3.40735	2.87184	3.69265	3.69153	0.275007	4.2149	1.75702	0	3.67356	3.24031	4.24641	1.53107	3.77926	3.08236	0.495695	2.0036	4.05832	4.34483	0.941106	0.238787	5.34802	4.38128	3.01436	2.47508	0	3.33342	2.65764	2.95977	2.38405	0.604071	1.68257	2.70708	2.87381	2.19849	1.75275	3.16993	2.28983	3.15543	0.0703893	2.53854	3.69488	3.50335	0	3.58256	3.0054	0.0976108	4.13093	1.95606	3.82273	1.5509	3.66789	5.18428	3.32193	3.84298	0.594549	0	5.37295	3.77083	4.39917	5.18269	2.46989	4.03738	1.58496	0.62293	4.47897	0	3.87381	4.42559	2.24489		0.367371	0.298658	0.933573	1.75702	0.613532	0.641546	0.678072	1.92979	2.89336	2.36737	1.71809	1.83996	1.04264	1.19535	0.31034	1.12433	0.495695		0.176323	1.54102	0.454176	0.748461	0.464668	1.07724	0.565597	0.62293	0.594549	0.887525	0.669027	0.536053	2.97085	2.29572	0.687061	0.748461	2.22959	0.704872	0.713696	1.40054	1.20163	0.831877	0	0.367371	0.722466	0.941106
CG3603	FBgn0029648	0.964313	-0.138095	-0.145159	0.685874	0.696279	1.6869	1.83034			0	0	4.87774	0	0	0	0	0	0	0	0	0	0	0	0	0	4.47573	0	5.42962	0	0	0	0	0	6.26754	0	0	0	0	7.43613	0	0	0	0	7.10234	3.82273	0	0	0	0	0	0	0	0	0	5.96116	0	0	1.02857	3.60288	0	0	0	0	0	5.85649	0	0	0	0	0	0	2.15056	0	0	0	0	0	3.30159	2.46728	0	0	0	0	0	4.36457	0	3.87184	0	0	0	0	0	0	0	0	0	0	0	0	0	0	0	0	0	0	0	0	0	0	0	0	0	0	0		0	0	4.393	0	0	0	0	0	2.31034	0	0	0	6.19928	0	0	0	0	0	0	3.31904	0	0	0	0	0	0	0	3.96162	0	5.2902	1	0	0	0	0	8.60947	0	4.47119	0	0	0	0	0	0.485427	0	0	0	5.13545	0	0	0	0	0	0	0	0.948601	0	0	0	0	3.60407	0	5.98527	0	3.35896	0	1.40054	0	0	0	0	0	0	5.51759	0	0	0	0	0	0	0	4.33414	0	0	0	0	0	0	0	0	0	0	0	0	0	0	0	0	0	0	0		0	0	0.992768	1.76553	0.863938	1.79494	1.20789	3.59335	2.08746	1.82375	1.99277	2.98914	1.56071	2.74631	0	1.52105	3.73769		1.90689	1.57531	2.87578	1.0635	2.08406	2.06695	0.454176	1.21412	0.604071	2.1375	0.782409	1.47508	3.70044	2.79077	1.774	0.669027	2.15704	0.485427	1.18269	4.21878	3.6893	1.89142	1.51096	3.65076	0	1.70487
Axs	FBgn0000152	0.964313	-0.0809154	-0.14515	1.32253	1.32968	2.22611	1.87748			0	3.44493	1.848	0	0	0	0	0	0	4.59515	4.43563	0	0	0	5.25814	0	1.01436	0	3.46467	0	5.75942	0	0	1.84398	0.62293	0	0	0	0	3.43029	0	0	5.7057	0	0	0	0	0	4.53543	3.79701	0	0	0	0	0	0	5.1375	0	4.1035	5.38405	3.21568	0	4.87922	5.53481	0	0	0	3.18587	0	1.66903	0	0	1.11103	0	3.82171	0	0	0	0	3.38267	2.73769	0	4.27724	1.45418	0	0	2.76129	1.87578	0	3.32048	0	0	0	4.749	0	0	0	0	0	4.29278	0	0	0	0	3.23879	0	0	1.01436	0	0	5.1416	0	7.04516	0	5.7761		4.54844	4.18903	0	0	0	5.14649	6.21315	0	0	0	0	0	3.45943	0	0	5.38991	0	0	2.09085	2.72028	0	4.69153	0	0	3.87971	0	0	0	0	0	0	0	0	3.71918	0	3.83895	2.99458	1.07039	5.49665	0	2.71149	2.42223	0	0	0	3.16832	0	3.81558	0	0	4.74953	0	0	0	0	0	3.87086	0	0	1.84398	0	0	0	2.08406	3.66107	3.90593	0	0.632268	4.3512	6.1823	0	3.33199	0	0	0	0	0	7.4793	0	6.68426	3.82069	0	4.27426	0	1.77821	0	0	0	0	0	0	0	0	2.11103	0	0	0	0	1.97085	0	0		1.15056	0.604071	2.54844	4.12846	0.584963	0.713696	0.933573	2.81147	3.63807	3.64155	3.00899	2.3505	2.66448	1.59932	1.77821	2.65535	3.0321		0.815575	1.95606	0.871844	1.07724	2.18269	2.22959	1.28688	1.53107	1.85599	2.27501	0.956057	1.92979	2.04264	4.0063	2.0036	1.07724	2.09761	1.69153	1.48027	3.19061	3.96255	1.04264	0.669027	2.94298	0	2.57773
CG12911	FBgn0033501	1.01	-1.92253	-0.145118	0.0273058	0.1466	0	0.117811			0	0	0	0	0	0	0	0	0	0	0	0	0	0	0	0	0	0	0	0	0	0	0	0	0	0	0	0	0	0	0	0	0	0	0	0	0	0	0	0	0	0	0	0	0	0	0	0	0	0	0	0	0	0	0	0	0	0	0	1.26303	0	0	1.60407	0	0	0	0	0	0	0	0	0	0	0	0	0	0	0	0	0	0	0	0	0	0	0	0	0	0	0	0	0	0	0	0	0	0	0	0	0	0	0	0	0	0		0	0	0	0	0	0	0	0.925999	0	0	0	0	0	0	0	0	0	0	0	0	0	0	0	0	0	0	0	0	0	4.11853	0	0	0	0	0	0	0	0	0	0	0	0	0	0	0	0	0	0	0	0	0	0	0	0	0	0	0	0	0	0	0	0	0	0	0	0	0	0	0	0	0	0	0	0	0	0	0	0	0	0	0	0	5.57864	0	0	0	0	0	0	0	0	0	0	0	0	0	0	0	4.18349	0	0		0	0	0	0	0	0	0	0	0	0	0	0	0	0	0	0	0		0	0	0	0	0.389567	0	0	0	0	0	0	0.321928	0	0	0	0.475085	0	0.454176	0	0	0	0	0	0	0	1.30451
iav	FBgn0086693	1.01	-0.910591	-0.1447	0.0377389	0.0653826	0.0279462	0			0	0	0	0	3.21412	0	0	0	0	0	0	0	0	0	0	0	0	0	0	0	0	0	0	0	0	0	0	0	0	0	0	0	0	0	0	0	0	0	0	0	0	0	0	0	0	0	0	0	0	0	0	0	0	0	0	0	0	0	0	0	0	0	0	0	0	0	0	0	0	0.748461	0	0	0	0	0	0	0	0	0	0	0	0	0	0	0	0	0	0	0	0	0	0	0	0	0	0	0	0	0	0	0	0	0	0	0		0	0	0	0	0	0	0	0	0	0	0	0	0	0	0	0	0	0	0	0	0	0	0	0	0	0	0	0	0	0	0	0	0	0	0	0	0	0	0	0	0	0	0	0	0	0	0	0	0	0	0	0	0	0	0	0	0	0	0	0	0	0	0	0	0	0	0	0	0	0	0	0	0	0	0	1.9222	0	0	0	0	0	0	0	0	0	0	0	0	0	0	4.68145	0	0	0	0	0	0	0	0	0	0		0	0	0	0	0	0	0	0.475085	0	0	0	0	0	0	0	0	0		0	0	0	0	0	0	0	0	0	0	0	0	0	0	0	0	0	0	0	0	0	0	0	0	0	0
Klp61F	FBgn0004378	0.964385	-0.892206	-0.144644	0.131724	0.174673	0.0478974	0.17572			0	0	0	0	0	0	0	0	0	0	0	0	0	0	0	0	0	0	0	0	0	0	0	0	0	0	0	0	0	0	0	0	0	0	0	0	0	0	0	0	0	0	0	3.32193	0	0	3.77189	0	0	0	0	0	0	0	0	0	0	0	0	0	0	0	0.250962	0	0	0	0	0	0	2.28096	0	0	0	0	0	0	0	0	0	0	0	0	4.09424	0	0	0.111031	0	0	0	0	0	0	0	0	0	0	0	0	0	0	0	0	0	0	0		0	0	0	0	0	0	0	0	0	0	0	0	0	0	0	0	0	0	0	0	0	5.2765	0	0	0	0	0	0	0	0	0	0	0	0	0	0	0	0	0	0	0	1.56071	0	0	0	0	0	0	0	0	3.85	0	0	0	0	0	2.41684	0	0	0	0	0	0	0	0	0	0	0	0	4.53792	0	0	0	0	0	0	0	0	0	0	0	0	0	0	0	0	0	0	0	0	0	0	0	0	0	0	0	0	0	0	0		0	0.15056	0	0	0.0703893	0	0.0976108	0	0	0.495695	0	0	0	0	0	0	0		0.0840643	0	0.124328	0.0840643	0	0	0	0	0	0	0	0.0840643	1.7137	1.91073	0	0.378512	0	0	0.0976108	0	0	0	0	0	0	0
CG5885	FBgn0025700	0.964385	-0.0359995	-0.144546	6.69625	6.46019	5.48751	5.34542			9.47182	8.12355	8.19446	7.41667	0	0	7.67737	5.91934	6.89397	8.12164	7.41903	9.02167	9.39996	7.06167	7.85343	7.28485	8.70463	9.41437	8.96145	6.45368	7.97005	0	7.15482	6.55121	8.95181	6.81301	8.32562	0	0	8.02625	8.32629	4.73877	5.46695	6.82668	8.16521	0	0	8.06016	7.92979	8.23276	5.9674	7.40803	6.56834	8.10941	8.2703	6.04418	7.41015	7.67885	7.49482	8.03039	2.488	8.75832	8.33905	0	7.30095	8.81574	6.47752	7.82655	7.49737	7.03254	6.49729	4.62994	6.58826	6.65335	6.80903	8.35852	9.08491	9.34474	8.02276	6.45615	7.89348	7.1643	7.69627	8.40109	7.53737	6.64918	6.97315	8.42572	6.60615	8.29559	4.91217	8.44828	7.81526	7.71816	7.09656	9.09711	7.81992	5.78842	7.65385	9.17642	9.31585	8.66686	8.0416	9.03516	4.52732	8.63467	7.1533	0	0	9.74556	7.79565	0	6.19279	0	7.93292		7.58954	8.29728	7.20203	8.68958	8.55838	8.9426	8.90746	7.43804	7.85006	7.48591	0	8.34123	6.17453	0	7.36273	0	8.65145	8.20614	6.31052	4.8495	0	7.75348	9.39517	8.38853	8.3975	8.08231	8.15659	7.89002	0	8.05181	5.67948	9.01536	8.355	2.68257	9.50327	0	8.52376	6.87443	8.14486	0	8.35957	8.77142	9.30731	8.27394	8.94641	8.08661	0	8.45413	7.68972	4.06178	6.2114	8.71727	9.43281	5.57137	7.75662	7.42459	6.28503	7.05246	6.68888	8.25937	6.96023	8.04707	7.40037	7.49249	8.93348	7.6271	6.41177	6.27594	5.84398	8.43283	8.46797	7.766	5.45516	8.15593	8.88731	6.62366	7.564	0	9.1481	9.48784	8.16561	7.30661	6.94533	10.0226	8.57016	0	8.30044	0	7.05083	9.27207	6.91767	0	0	7.43571	8.78251	0	0	0	8.62165	9.00529	0		2.96162	4.15218	6.1645	7.42223	4.25475	3.62877	5.69961	7.01458	7.84222	6.94087	6.19574	6.06437	4.99684	4.69488	4.12184	5.08236	6.05028		3.45681	3.99639	3.88557	4.81558	4.96901	6.55167	4.80116	4.37156	4.71149	6.87209	5.73498	5.79779	8.26913	7.84568	6.98539	4.96255	5.0009	4.76607	4.69098	6.24527	5.99232	4.21723	4.06695	5.33485	3.28983	5.46107
CG4766	FBgn0027546	1.01	-0.250031	-0.144498	0	0.0253536	0.110469	0.08597			0	0	0	0	0	0	0	0	0	0	0	0	0	0	0	0	0	0	0	0	0	0	0	0	0	0	0	0	0	0	0	0	0	0	0	0	0	0	0	0	0	0	0	0	0	0	0	0	0	0	0	0	0	0	0	0	0	0	0	0	0	0	0	0	0	0	0	0	0	0	0	0	0	0	0	0	0	0	0	0	0	0	0	0	0	0	0	0	0	0	0	0	0	0	0	0	0	0	0	0	0	0	0	0	0		0	0	0	0	0	0	0	0	0	0	0	0	0	0	0	0	0	0	0	1	0	0	0	0	0	0	0	0	0	0	0	0	0	0	0	0	0	0	0	0	0	0	0	0	0	0	0	0	0	0	0	0	0	0	0	0	0	0	0	0	0	0	0	0	1.56071	0	0	0	0	0	0	0	0	0	0	0	0	0	0	0	0	0	0	0	0	0	0	0	0	0	0	0	0	0	0	0	0	0	0	0	0		0	0	0	0	0	0	0	0.910733	0.411426	0.555816	0	0	0	0	0	0	0		0	0	0	0	0	0	0	0	0	0.389567	0	0.137504	0.678072	0.565597	0.378512	0	0	0	0	0	0	0	0	0	0	0
Cpr47Eb	FBgn0033598	0.964447	-0.13015	-0.144346	0.140192	0.203266	1.90039	2.60556			0	0	0	0	0	0	0	0	0	0	0	0	0	0	0	0	0	0	0	0	0	0	0	0	0	0	0	0	0	0	0	0	0	0	0	0	0	0	0	0	0	6.51444	0	0	0	0	0	0	0	0	0	0	0	0	0	0	0	0	0	5.5735	0	0	0	0	0	0	0	0	0	0	0	0	0	0	0	1.32193	0	0	0	0	0	0	0	0	0	1.31034	0	0	0	0	0	0	0	0	0	0	0	0	0	0	0	0	0	0	0		0	0	0	0	0	0	0	0	0	5.63169	0	0	0	0	0	0	0	0	5.54473	4.58316	0	0	0	0	0	0	0	0	0	0	0	0	0	0	0	0	0	0	0	0	0	0	0	0	0	0	0	0	0	0	0	0	0	0	4.7703	0	0	0	0	0	0	0	0	0	0	0	0	0	0	0	0	0	0	0	0	0	0	0	0	0	0	0	0	0	0	0	0	0	0	0	0	0	0	0	0	0	0	0	0	0	0		3.73444	0	0	3.1375	0.367371	0.641546	1.87578	0	2.14405	0.739848	0	0	2.61353	2.58015	4.31542	5.71397	4.44294		0.815575	3.42492	1.72683	0	0.575312	1.05658	0.992768	0	1.07039	1.57531	1.97085	2.61824	0	2.35332	7.06393	1.51096	4.90977	3.41684	4.91695	1.90689	7.75582	5.86096	0	0	4.40327	6.02901
CG34178	FBgn0085207	1.01	-0.273838	-0.144187	0	0.0369639	0	0			0	0	0	0	0	0	0	0	0	0	0	0	0	0	0	0	0	0	0	0	0	0	0	0	0	0	0	0	0	0	0	0	0	0	0	0	0	0	0	0	0	0	0	0	0	0	0	0	0	0	0	0	0	0	0	0	0	0	0	0	0	0	0	0	0	0	0	0	0	0	0	0	0	0	0	0	0	0	0	0	0	0	0	0	0	0	0	0	0	0	0	0	0	0	0	0	0	0	0	0	0	0	0	0	0		0	0	0	0	0	0	0	0	0	0	0	3.73335	0	0	0	0	0	0	0	0	0	0	0	0	0	0	0	0	0	0	0	0	0	0	0	0	0	0	0	0	0	0	0	0	0	0	0	0	0	0	0	0	0	0	0	0	0	0	0	0	0	0	0	0	0	0	0	0	0	0	0	0	0	0	0	0	0	0	0	0	0	0	0	0	0	0	0	0	0	0	0	0	0	0	0	0	0	0	0	0	0		0	0	0	0	0	0	0	0	0	0	0	0	0	0	0	0	0		0	0	0	0	0	0	0	0	0	0	0	0	0	0	0	0	0	0	0	0	0	0	0	0	0	0
Ppr-Y	FBgn0046697	1.01	-0.273838	-0.144187	0	0.0256886	0	0			0	0	0	0	0	0	0	0	0	0	0	0	0	0	0	0	0	0	0	0	0	0	0	0	0	0	0	0	0	0	0	0	0	0	0	0	0	0	0	0	0	0	0	0	0	0	0	0	0	0	0	0	0	0	0	0	0	0	0	0	0	0	0	0	0	0	0	0	0	0	0	0	0	0	0	0	0	0	0	0	0	0	0	0	0	0	0	0	0	0	0	0	0	0	0	0	0	0	0	0	0	0	0	0	0		0	0	0	0	0	0	0	0	0	0	0	0	0	0	0	0	0	0	0	0	0	0	2.59455	0	0	0	0	0	0	0	0	0	0	0	0	0	0	0	0	0	0	0	0	0	0	0	0	0	0	0	0	0	0	0	0	0	0	0	0	0	0	0	0	0	0	0	0	0	0	0	0	0	0	0	0	0	0	0	0	0	0	0	0	0	0	0	0	0	0	0	0	0	0	0	0	0	0	0	0	0	0		0	0	0	0	0	0	0	0	0	0	0	0	0	0	0	0	0		0	0	0	0	0	0	0	0	0	0	0	0	0	0	0	0	0	0	0	0	0	0	0	0	0	0
Cyp309a2	FBgn0041337	1.01	-0.274019	-0.144186	0	0.0202934	0	0.0119463			0	0	0	0	0	0	0	0	0	0	0	0	0	0	0	0	0	0	0	0	0	0	0	0	0	0	0	0	0	0	0	0	0	0	0	0	0	0	0	0	0	0	0	0	0	0	0	0	0	0	0	0	0	0	0	0	0	0	0	0	0	0	0	0	0	0	0	0	0	0	0	0	0	0	0	0	0	0	0	0	0	0	0	0	0	0	0	0	0	0	0	0	0	0	0	0	0	0	0	0	0	0	0	0	0		0	0	0	0	0	0	0	0	0	0	0	0	0	0	0	0	0	0	0	0	0	0	0	0	0	0	0	0	0	0	0	0	0	0	0	0	0	0	0	0	0	0	0	0	0	0	0	0	0	0	0	0	0	0	0	0	0	0	0	0	0	0	0	0	0	0	0	0	0	0	0	0	0	0	0	0	0	0	0	0	0	2.04963	0	0	0	0	0	0	0	0	0	0	0	0	0	0	0	0	0	0	0		0	0	0	0	0	0	0	0	0	0	0	0	0	0	0	0	0		0	0	0	0	0	0	0	0	0	0	0	0	0	0	0.298658	0	0	0	0	0	0	0	0	0	0	0
CG34451	FBgn0085480	1.01	-0.274019	-0.144186	0	0.0325141	0	0.0151405			0	0	0	0	0	0	0	0	0	0	0	0	0	0	0	0	0	0	0	0	0	0	0	0	0	0	0	0	0	0	0	0	0	0	0	0	0	0	0	0	0	0	0	0	0	0	0	0	0	0	0	0	0	0	0	0	0	0	0	0	0	0	0	0	0	0	0	0	0	0	0	0	0	0	0	0	0	0	0	0	0	0	0	0	0	0	0	0	0	0	0	0	0	0	0	0	0	0	0	0	0	0	0	0	0		0	0	0	0	0	0	0	0	0	0	0	0	0	0	0	0	0	0	0	0	0	0	0	0	0	0	0	0	0	0	0	0	0	0	0	0	0	0	0	0	0	0	0	0	0	0	0	0	0	0	0	0	0	0	0	0	0	0	0	0	0	0	0	0	0	0	0	0	0	0	0	0	0	0	0	0	0	0	0	0	3.28392	0	0	0	0	0	0	0	0	0	0	0	0	0	0	0	0	0	0	0	0		0	0	0	0	0	0	0	0	0	0	0	0	0	0	0	0	0		0	0	0	0.378512	0	0	0	0	0	0	0	0	0	0	0	0	0	0	0	0	0	0	0	0	0	0
CR40341	FBgn0259996	1.01	-1.98251	-0.144186	0	0.152281	0	0			0	0	0	0	0	0	0	0	0	0	0	0	0	0	0	0	0	0	0	0	0	0	0	0	0	0	0	0	0	0	0	0	0	0	0	0	0	0	0	0	0	0	0	0	0	0	0	0	0	0	0	0	0	0	0	0	0	0	0	0	0	0	0	0	0	0	0	0	0	0	0	0	0	0	0	0	0	0	0	0	0	0	0	0	0	0	0	0	0	0	0	0	0	0	0	0	0	0	0	0	0	0	0	0	0		0	0	0	0	0	0	0	0	0	0	0	0	0	0	0	0	0	0	0	0	0	0	0.847997	0	0	0	0	0	0	0	0	0	0	0	0	0	0	0	4.38819	0	0	0	0	0	0	0	0	0	0	0	0	7.31234	0	0	0	0	0	0	0	0	0	0	0	0	0	0	0	0	0	0	0	0	0	0	0	0	0	0	0	0	0	0	0	0	0	0	0	0	0	0	0	0	0	0	0	0	0	0	0	2.83188	0		0	0	0	0	0	0	0	0	0	0	0	0	0	0	0	0	0		0	0	0	0	0	0	0	0	0	0	0	0	0	0	0	0	0	0	0	0	0	0	0	0	0	0
CG43192	FBgn0262821	1.01	-0.273838	-0.144186	0	0.086192	0	0			0	0	0	0	0	0	0	0	0	0	0	0	0	0	0	0	0	0	0	0	0	0	0	0	0	0	0	0	0	0	0	0	0	0	0	0	0	0	0	0	0	0	0	0	0	0	0	0	0	0	0	0	0	0	0	0	0	0	0	0	0	0	0	0	0	0	0	0	0	0	0	0	0	0	0	0	0	0	0	0	0	0	0	0	0	0	0	0	0	0	0	0	0	0	0	0	0	0	0	0	0	0	0	0	0		0	0	0	2.25701	0	0	0	0	0	0	0	0	0	0	0	0	0	0	0	0	0	0	0	0	0	0	0	0	0	0	0	0	0	0	0	0	0	0	0	0	0	0	0	0	0	0	0	0	0	0	2.63691	0	0	0	0	0	0	0	0	0	0	0	0	0	0	0	0	0	0	0	0	0	0	0	0	0	0	0	0	0	3.81147	0	0	0	0	0	0	0	0	0	0	0	0	0	0	0	0	0	0	0	0		0	0	0	0	0	0	0	0	0	0	0	0	0	0	0	0	0		0	0	0	0	0	0	0	0	0	0	0	0	0	0	0	0	0	0	0	0	0	0	0	0	0	0
CG30259	FBgn0050259	1.01	-0.274236	-0.144186	0	0.0260159	0.0242015	0			0	0	0	0	0	0	0	0	0	0	0	0	0	0	0	0	0	0	0	0	0	0	0	0	0	0	0	0	0	0	0	0	0	0	0	0	0	0	0	0	0	0	0	0	0	0	0	0	0	0	0	0	0	0	0	0	0	0	0	0	0	0	0	0	0	0	0	0	0	0	0	0	0	0	0	0	0	0	0	0	0	0	0	0	0	0	0	0	0	0	0	0	0	0	0	0	0	0	0	0	0	0	0	0	0		0	0	0	0	0	0	0	0	0	0	0	0	0	0	0	0	0	0	0	0	0	0	0	0	0	0	0	0	0	0	0	0	0	0	0	0	0	0	0	0	0	0	0	0	0	0	0	0	0	0	0	0	0	0	0	0	0	0	0	0	0	0	0	0	0	0	0	0	0	0	0	0	0	0	0	0	0	0	0	0	0	0	0	0	2.62761	0	0	0	0	0	0	0	0	0	0	0	0	0	0	0	0		0	0	0.411426	0	0	0	0	0	0	0	0	0	0	0	0	0	0		0	0	0	0	0	0	0	0	0	0	0	0	0	0	0	0	0	0	0	0	0	0	0	0	0	0
Or83a	FBgn0037322	1.01	-0.863112	-0.144186	0	0.0643867	0.0205775	0			0	0	0	0	0	0	0	0	0	0	0	0	0	0	0	0	0	0	0	0	0	0	0	0	0	0	0	0	0	0	0	0	0	0	0	0	0	0	0	0	0	0	0	0	0	0	0	0	0	0	0	0	0	0	0	0	0	0	0	0	0	0	0	0	0	0	0	0	0	0	0	0	0	0	0	0	0	0	0	0	0	0	0	0	0	0	0	0	0	0	0	0	0	0	0	0	0	0	0	0	0	0	0	0	0		0	0	0	0	3.82273	0	0	0	0	0	0	0	0	0	0	0	0	0	0	0	0	0	0	0	0	0	0	0	0	0	0	0	0	0	0	0	0	0	0	0	0	0	0	0	0	0	0	0	0	0	0	0	0	0	0	0	0	0	0	2.68032	0	0	0	0	0	0	0	0	0	0	0	0	0	0	0	0	0	0	0	0	0	0	0	0	0	0	0	0	0	0	0	0	0	0	0	0	0	0	0	0	0		0	0	0.111031	0	0	0	0	0	0.238787	0	0	0	0	0	0	0	0		0	0	0	0	0	0	0	0	0	0	0	0	0	0	0	0	0	0	0	0	0	0	0	0	0	0
CG16727	FBgn0038719	1.01	-1.99893	-0.144184	0	0.07459	0.0332704	0.421978			0	0	0	0	0	0	0	0	0	0	0	0	0	0	0	0	0	0	0	0	0	0	0	0	0	0	0	0	0	0	0	0	0	0	0	0	0	0	0	0	0	0	0	0	0	0	0	0	0	0	0	0	0	0	0	0	0	0	0	0	0	0	0	0	0	0	0	0	0	0	0	0	0	0	0	0	0	0	0	0	0	0	0	0	0	0	0	0	0	0	0	0	0	0	0	0	0	0	0	0	0	0	0	0	0		0	0	0	0	0	0	0	0.555816	0	0	0	0	0	0	0	0	0	2.38681	0	0	0	0	0	0	0	0	0	0	0	0	0	0	0	0	0	0	0	0	0	0	0	0	0	0	0	0	0	0	0	0	0	0	0	0	0	0	0	0	0	0	0	0	0	0	0	0	0	0	0	0	0	0	0	0	0	0	0	0	0	0	0	0	0	0	0	0	0	0	0	0	0	0	0	0	0	0	0	0	4.59096	0	0		0	0	0	0	0	0	0	0.565597	0	0	0	0	0	0	0	0	0		0	0	8.61853	0.298658	0	0	0	0	0	0	0	0	0	0	0	0	0	0	0	1.63227	0	0	0	0	0	0
ZnT33D	FBgn0051860	1.01	-0.288391	-0.144043	0	0.0200147	0.0168754	0.0133369			0	0	0	0	0	0	0	0	0	0	0	0	0	0	0	0	0	0	0	0	0	0	0	0	0	0	0	0	0	0	0	0	0	0	0	0	0	0	0	0	0	0	0	0	0	0	0	0	0	0	0	0	0	0	0	0	0	0	0	0	0	0	0	0	0	0	0	0	0	0	0	0	0	0	0	0	0	0	0	0	0	0	0	0	0	0	0	0	0	0	0	0	0	0	0	0	0	0	0	0	0	0	0	0	0		0	0	0	0	0	0	0	0	0	0	0	0	0	0	0	0	0	0	0	0	0	0	0	0	0	0	0	0	0	0	0	0	0	0	0	0	0	0	0	0	0	2.02148	0	0	0	0	0	0	0	0	0	0	0	0	0	0	0	0	0	0	0	0	0	0	0	0	0	0	0	0	0	0	0	0	0	0	0	0	0	0	0	0	0	0	0	0	0	0	0	0	0	0	0	0	0	0	0	0	0	0	0		0	0	0	0	0	0	0	0	0	0	0.286881	0	0	0	0	0	0		0	0.333424	0	0	0	0	0	0	0	0	0	0	0	0	0	0	0	0	0	0	0	0	0	0	0	0
CG30393	FBgn0050393	1.01	-1.76486	-0.143762	0	0.128763	0.276479	0.0709599			0	0	0	0	0	0	0	0	0	0	0	0	0	0	0	0	0	0	0	0	0	0	0	0	0	0	0	0	0	0	0	0	0	0	0	0	0	0	0	0	0	0	0	0	0	0	0	0	0	0	0	0	0	0	0	0	0	0	0	0	0	0	0	0	0	0	0	0	0	0	0	0	0	0	0	0	0	0	0	0	0	0	0	0	0	0	0	0	0	0	0	0	0	0	0	0	0	0	0	0	0	0	0	0	0		0	0	0	0	0	0	0	0	2.80529	0	0	0	0	0	0	0	0	0	0	0	0	0	0	0	0	0	0	0	0	0	0	0	0	0	0	0	0	0	0	0	0	0	0	0	0	0	0	0	0	0	0	0	0	0	0	0	0	0	0	0	0	0	0	0	0	0	0	0	0	0	0	0	0	0	0	0	0	0	0	0	4.64674	0	0	0	0	0	0	0	0	5.55305	0	0	0	0	0	0	0	0	0	0	0		0	0	0	0	0	0	0	0	1.59932	0	0	0	0.687061	0	0	1.68257	0.731183		0	0	0	0	0	0	0	0	0	0	0	0	0	1.774	0	0	0	0	0	0	0	0	0	0	0	0
Nf-YC	FBgn0029905	0.964969	0.491735	-0.14335	0.926626	0.858845	0.913389	1.11625			0	0	1.22651	0	2.0072	0	2.44095	0.62293	0	0	0	0	0	0	0	0	0	0	3.91073	0.687061	0	7.92612	3.8339	0	0	0	6.84248	0	4.29646	3.6241	0	0	0	0	0	0	0	0.650765	0.757023	0	0.505891	0	5.40156	3.1127	0	0	0	0	0	0	0	0	1.22651	5.51381	0	0	0	2.9542	0	0	0	1.852	1.0072	0	0	0	2.50335	0	0	0.356144	3.09424	0	0	4.26604	0	3.19849	2.40054	0.669027	4.34127	0	0	0	0	0	4.86938	0	0	0	0	3.01436	0	0	2.28392	0	5.89893	0	0	0	0	0	0	0	0	0	0		3.73227	0	0	0.250962	0	4.13914	0	0	3.43429	0	0	0	0	0	0	0	0.333424	0	0	3.22959	0	0	0	4.29939	0	0	0.443607	0	0	3.80426	0	0	0	3.59455	0	0	0	0	5.14119	0.83996	3.92884	1.83592	0	3.89724	0	0.298658	0	4.20242	0	0	0	0	0	0	0	0	0	0	0	1.57531	3.69711	0	0	0	1.02857	0.238787	0	0	0	0	0.238787	2.52105	6.28188	0	0	0.773996	0	0	0	0	5.53512	3.57531	0	0	2.848	0	0	0	6.44874	0	0	0	0	4.0505	0.31034	0	0	0	0	0.214125	0		0.321928	0.9855	0.641546	1.91073	0.201634	0.765535	0.526069	1.926	1.15056	2.53605	0.475085	0.298658	1.20163	0.831877	0	1.23879	0.516015		0.443607	2.27501	0.356144	0.536053	0.790772	1.0635	0.321928	0.695994	1.0635	0.863938	0.887525	0.941106	3.28244	1.3505	0.722466	1.4489	2.40054	0.516015	1.37851	2.28983	1.7137	0.757023	0	0	0	2.25096
TwdlW	FBgn0038487	1.01	-0.273838	-0.143302	0	0.0280584	0	0			0	0	0	0	0	0	0	0	0	0	0	0	0	0	0	0	0	0	0	0	0	0	0	0	0	0	0	0	0	0	0	0	0	0	0	0	0	0	0	0	0	0	0	0	0	0	0	0	0	0	0	0	0	0	0	0	0	0	0	0	0	0	0	0	0	0	0	0	0	0	0	0	0	0	0	0	0	0	0	0	0	0	0	0	0	0	0	0	0	0	0	0	0	0	0	0	0	0	0	0	0	0	0	0	0		0	0	0	0	0	0	0	0	0	0	0	0	0	0	0	0	0	0	0	0	0	0	0	0	0	0	0	0	0	0	0	0	0	0	0	0	0	0	0	0	0	0	0	0	0	0	0	0	0	0	0	0	0	0	2.8339	0	0	0	0	0	0	0	0	0	0	0	0	0	0	0	0	0	0	0	0	0	0	0	0	0	0	0	0	0	0	0	0	0	0	0	0	0	0	0	0	0	0	0	0	0	0		0	0	0	0	0	0	0	0	0	0	0	0	0	0	0	0	0		0	0	0	0	0	0	0	0	0	0	0	0	0	0	0	0	0	0	0	0	0	0	0	0	0	0
CG13159	FBgn0033721	1.01	-0.274492	-0.143302	0	0.051571	0.104104	0.165716			0	0	0	0	0	0	0	0	0	0	0	0	0	0	0	0	0	0	0	0	0	0	0	0	0	0	0	0	0	0	0	0	0	0	0	0	0	0	0	0	0	0	0	0	0	0	0	0	0	0	0	0	0	0	0	0	0	0	0	0	0	0	0	0	0	0	0	0	0	0	0	0	0	0	0	0	0	0	0	0	0	0	0	0	0	0	0	0	0	0	0	0	0	0	0	0	0	0	0	0	0	0	0	0	0		0	0	0	0	0	0	0	0	0	0	0	0	0	0	0	0	0	0	0	0	0	0	0	0	0	0	0	0	0	0	0	0	0	0	0	0	0	0	0	0	0	0	0	0	0	0	0	0	0	0	0	0	0	0	5.20867	0	0	0	0	0	0	0	0	0	0	0	0	0	0	0	0	0	0	0	0	0	0	0	0	0	0	0	0	0	0	0	0	0	0	0	0	0	0	0	0	0	0	0	0	0	0		0	0	0	0	0	0	0	0	1.76977	0	0	0	0	0	0	0	0		0	0	0	0	0	0	0	0	0	0	0	0	0	2.27501	1.8679	0	0	0	0	0	0	0	0	0	0	0
CG17715	FBgn0041004	0.965275	-0.0589944	-0.142699	1.96694	2.3352	1.61626	1.49994			0	0.111031	4.41752	2.72465	4.46401	0	6.11977	0	0	0.978196	0	0	0	0	0	4.01792	0	4.58376	0	1.9486	0	0	0	0	5.56346	0	0	5.96763	5.04483	0	1.90304	3.24945	1.73552	0	0	0	0	2.71589	4.37156	2.3505	4.51665	6.66803	0	4.96855	7.42063	5.92719	0	4.14975	0	4.18666	1.37295	0	2.71809	0	1.04963	0	0	2.03562	6.15623	4.1635	4.58676	1.41143	2.04264	1.5656	0	1.18903	4.60288	1.29278	0	3.50462	0	0	1.32769	1.5008	5.58045	5.00944	3.46728	2.25399	0	0	6.60066	4.13422	2.38128	2.84599	0	3.13422	0	0	2.16027	4.29572	7.18626	0	0.678072	0	0	0	5.18349	0	0	0	2.69377	0	5.43463	0	2.86394		2.90497	2.76765	2.80941	5.05572	2.49057	5.19377	2.23879	5.2604	3.45549	5.04133	0	5.11811	3.01436	0	1.61353	0	3.5435	4.31904	3.34341	0.298658	0	5.08449	3.8125	4.2555	4.92315	3.74308	0	2.91073	0	0.263034	4.89724	2.45681	6.70072	0	3.96901	0	4.31034	5.17832	0	0	2.9279	4.15218	0	3.91265	0	2.42761	0	5.94907	0	4.65992	1.58976	5.53667	6.69377	0	0	4.34554	3.32048	0	4.02857	2.14731	5.32445	0	0	0	2.79077	2.07724	1.60881	2.90497	0	1.79909	0	4.94907	4.47444	0	0	0	2.72683	0	4.81352	2.67807	2.37016	4.43229	3.14731	0	4.0054	0	4.59515	0	0	0	0	0	0	3.63227	6.07211	0.505891	0	0	3.05137	2.05658	3.17473		0.992768	0.400538	0.925999	3.02857	0.475085	0.669027	1.36737	2.34483	1.74846	1.76553	1.04264	1.63227	2.33914	1.32769	1.35614	2.79286	3.26754		1.15704	2.49313	1.36737	1.70044	0.526069	1.70929	0.925999	0.739848	0.739848	1.40599	1.68706	0.799087	2.78869	2.87774	1.20789	0.782409	1.95233	1.17632	1.09085	2.46467	1.99639	0	2.02148	2.25701	0	2.78869
CR45375	FBgn0266915	1.01	-0.606495	-0.142572	0	0.121695	0	0			0	0	0	0	0	0	0	0	0	0	0	0	0	0	0	0	0	0	0	0	0	0	0	0	0	0	0	0	0	0	0	0	0	0	0	0	0	0	0	0	0	0	0	0	0	0	0	0	0	0	0	0	0	0	0	0	0	0	0	0	0	0	0	0	0	0	0	0	0	0	0	0	0	0	0	0	0	0	0	0	0	0	0	0	0	0	0	0	0	0	0	0	0	0	0	0	0	0	0	0	0	0	0	0	0		0	0	0	0	0	0	0	0	0	0	0	0	0	0	0	0	0	0	0	0	0	0	0	0	0	0	0	0	0	0	0	0	0	0	0	0	0	0	0	0	0	0	0	0	0	0	0	0	0	0	6.92065	0	0	0	0	0	0	0	0	0	0	0	0	0	0	0	0	0	0	0	0	0	0	0	0	0	0	0	0	5.37051	0	0	0	0	0	0	0	0	0	0	0	0	0	0	0	0	0	0	0	0	0		0	0	0	0	0	0	0	0	0	0	0	0	0	0	0	0	0		0	0	0	0	0	0	0	0	0	0	0	0	0	0	0	0	0	0	0	0	0	0	0	0	0	0
CR44284	FBgn0265311	1.01	-0.262154	-0.142567	0.0300979	0.0704099	0.100302	0.016457			0	0	0	0	0	0	0	0	0	0	0	0	0	0	0	0	0	0	0	0	0	0	0	0	0	0	0	0	0	0	0	0	0	0	0	0	0	3.16027	0	0	0	0	0	0	0	0	0	0	0	0	0	0	0	0	0	0	0	0	0	0	0	0	0	0	0	0	0	0	0	0	0	0	0	0	0	0	0	0	0	0	0	0	0	0	0	0	0	0	0	0	0	0	0	0	0	0	0	0	0	0	0	0	0	0	0		0	0	0	0	0	0	0	0	0	0	0	0	0	0	0	0	0	0	0	0	0	0	0	0	0	0	0	0	0	0	0	0	0	0	0	0	0	0	0	0	2.52356	0	0	0	0	0	0	0	0	0	0	0	0	0	0	0	0	0	0	0	0	0	0	0	0.948601	0	0	0	0	0	0	0	3.63923	0	0	0	0	0	0	0	0	0	0	0	0	0	0	0	0	0	0	0	0	0	0	0	0	0	0	0	0		0	0	0	0	0	0.454176	0	0	1.25096	0	0	0	0	0	0	0	0		0	0	0	0	0	0	0.411426	0	0	0	0	0	0	0	0	0	0	0	0	0	0	0	0	0	0	0
CG9449	FBgn0036875	0.965275	-0.121066	-0.14253	0.244504	0.465508	1.71919	2.99596			0	0	0	0	0	0	0	0	0	0	0	0	0	0	0	0	0	0	0	0	0	0	0	0	0	0	0	0	0	0	0	0	0	0	6.05788	0	0	0	0	0	0	0	0	0	0	0	6.66035	0	0	0	0	0	0	0	0	0	0	0	0	4.01614	0.432959	0	0.847997	0	5.37955	0	0	0	0	0	0	0	0	0	0	0	0	0	0	0	0	0	0	0	0	0	0	0	0	0	0	0	0	2.27798	0	0	0	0	0	0	0	0	0	0	0		0	0	0	0	0	0	0	0	0	0	0	0	2.80735	0	0	0	0	0	0.545968	0	0	0	0	0	0	0	0	4.65992	0	0	0	0	0	0	0	0	0	0	0	0	0	0	0	4.42089	0	0	0	3.9644	0	0	0	0	0	0	0	0	2.72465	0	4.16912	1.46989	0	0	0	7.24546	2.40327	0	0	3.37851	0	0	0	0	0	0	0	0	0	0	0	0	4.77926	0	0	0	0	0	0	0	0	0	0	0	4.44758	0	0	0	0	0	0	0	0		1.926	0.790772	0	0.555816	1.70044	1.852	3.56071	0.823749	1.95233	1.02148	1.0635	0	0	2.52356	1.49057	5.96532	4		2.68032	3.55704	0.85599	1.09085	1.45943	1.41143	1.01436	2.90881	3.5435	3.07553	4.28688	4.67694	0.526069	0.613532	1.74416	4.58195	4.72683	4.91025	4.58976	6.42593	7.04647	4	0	0	2.81558	5.03782
e	FBgn0000527	0.965275	0.749721	-0.142436	0.403448	0.388343	1.10015	1.07235			0	0	0	0	0	0	0	0	0	0	0	0	0	0	0	0	2.75489	0	7.33816	0	0	0	0	5.10643	3.8268	0	0	0	0	0	0	0	0	0	0	0	0	0	4.47962	0	0	0	0	0	0	0	0	0	0	0	0	0	0	0	0	2.87971	0	0.565597	0	0.992768	0	0	0	1.65076	4.71534	0	0	0	0	0	0	0	0	0	0	0	0	0	0	0	0	0	5.4545	0	0	0.687061	0	0	0	0.565597	0	0	0	0	1.34483	0	0	0	0	0	0	0	0	0	0		0	0	0	0	0	0	0	0	0	0	0	0	1.61824	0	0	0	0	0	0	0	0	0	0	0	0	0	0	0	2.65076	0	0	0	0	0	0	0	0	0	0	0	0	0	0	0	0	0	0	0	0	0	4.06178	0	0	0	0	0	0	0	0	0	0	0	0	0	0	0	0	3.61471	0	0	0	0	0	0	0	0	0	0	0	0	0	0	0	0	0	0	0	4.01792	0	0	3.59335	4.08746	5.05702	5.33163	0	0	0	0	2.07039	3.11936	0		0	1.22033	0.613532	2.54844	2.52857	2.27202	0.831877	0.367371	1.1635	4.07468	1.65076	0	1.28096	0	0	0	0.15056		0.189034	1.37851	0.15056	0.0976108	0.137504	0	1.5509	2.79077	3.2032	0.925999	0.464668	1.33914	0	2.55582	1.40599	0	4.04789	1.13093	1.48543	0.0840643	1.9222	0	0	0	0	2.1375
kn	FBgn0001319	0.965449	-0.126429	-0.141719	0.229277	0.218085	0.226423	0.0538931			0	0	0	0	0	0	0	0	0	0	0	0	0	0	0	0	0	0	0	0	0	0	0	0	0	0	0	0	0	0	0	0	0	0	0	3.45812	0	0	0	0	0	0	0	0	0	0	0	0	0	0	0	0	0	0	0	0	0	4.39232	3.74201	0	0	0	0.214125	0	0	0	4.52544	0	0	2.40871	0	3.08236	0	0	0	0	2.25096	0	0	0	0	0	0	0	0	0	0	0	0	0	0	0	0	0	0	0	0	0	0	0	0	0	0	0	0		0	0	0	0	0	0	0	0	0	0	0	0	0	0	0	0	0	0	3.76871	0	0	0	0	0	0	0	0	0	0	0	0	0	0	3.0036	0	0	0	0	0	0	1.15056	0	0	0	0	0	0	0	0	0	0	0	0	0	0	0	0	0.910733	0	0	0	2.9241	0	0	0.367371	0	0	0	0	0	0	0	3.51979	0	0	5.59096	0	0	0	0	0	0	0.790772	0	0	0	0	0	0	0	0	0	0	0	0	0	0	0	0	0	0		0	2.49825	0	0	0.0840643	0	0	0	0	0	0.356144	0	0.910733	0	0	0	0		0	0.189034	0.137504	0	0.137504	0	0	0.15056	0	0	0	0	0	0	0	0.176323	0	0	0	0.189034	0	0.367371	0	0	0	0
Orco	FBgn0037324	0.965449	-1.22107	-0.141564	0.105404	0.239668	0	0			0	0	0	0	0	0	0	0	0	0	0	0	0	0	0	0	0	0	0	0	0	0	0	0	0	0	0	0	0	0	0	0	0	0	0	0	0	0	0	0	0	0	0	0	0	2.34767	0	0	0	0	0	0	0	0	0	0	0	0	0	0	0	0	0	0	3.66448	5.05528	0	0	0	0	0	0	0	0	0	0	0	0	0	0	0	0	0	0	0	0	0	0	0	0	0	0	0	0	0	0	0	0	0	0	0	0	0	0	0		0	0	5.6014	0	0	0	0	0	0	0	0	0	0	0	0	0	0	0	0	0	0	0	0	0	3.24793	3.48543	0	0	0	0	0	0	0	0	0	0	0	0	0	0	0	0	0	0	0	0	0	0	0	0	0	0	0	0	0	0	0	0	0.485427	0	0	0	0	0	0	0	0	0	0	0	0	2.1635	0	0	0	0	0	0	0	0	0	0	2.5509	0	0	0	0	0	0	0	0	0	6.67186	0	0	0	0	0	0	0	0		0	0	0	0	0	0	0	0	0	0	0	0	0	0	0	0	0		0	0	0	0	0	0	0	0	0	0	0	0	0	0	0	0	0	0	0	0	0	0	0	0	0	0
Bug22	FBgn0032248	0.965449	-0.0839644	-0.141554	1.66373	1.6692	2.12604	2.42025			0	6.75702	0	7.31297	0	0	0	0	5.92766	6.34359	0	0	0	0	0	1.1177	6.08534	0	2.926	0	0	0	0	0	0	0	0	0	0	0	0	6.68986	0	5.17672	0	0	0	0	0	0	0	0	0	7.142	0	0	0	6.79181	0	6.56224	0	0	0	6.75302	0	3.79286	0	5.69738	6.82515	0	0	0	3.19377	0	5.39746	0	6.78437	0	0	4.72901	5.14364	6.08937	0	0	0	0	6.35896	4.97131	0	0	0	7.12846	6.13217	6.07575	0	0	0	0	5.47346	0	0	0	0	0	0	0	0	6.62454	0	0	1.46989	0	7.21791	0	0		0	0	0	0	6.98208	0	0	0	5.93286	6.06199	0	0	0	0	3.24945	6.58661	0	0	4.9991	0	0	0	0	0	6.22959	0	0	0	0	0	0	0	0	0	0	8.38211	6.71713	0	4.78607	0	6.31814	5.81019	0	0	0	5.5549	0	0	0	0	1.12433	0	0	0	0.516015	6.28059	0	6.38802	0	0	0	0	0	0	2.97085	0	4.44956	4.68762	0	6.84172	6.81096	0	0	5.58045	0	0	0	0	7.90075	0	0	0	0	0	0	0	6.61515	0	0	0	6.51586	0	0	2.07382	5.28429	0	0	0	6.01881	7.00461	3.91552		1.16993	0.895303	1.29866	2.06695	1.40599	1.24489	2.51854	3.16672	2.12763	3.01792	2.27501	2.95606	3.0993	2.75916	0	3.15704	2.98368		1.7866	3.48543	1.26903	1.63691	3.23113	2.84599	2.74201	2.14405	1.22651	2.25399	1.13093	1.852	4.57107	4.2891	2.40327	3.34199	2.67582	1.62293	2.52356	3.98277	4.09845	1.72683	0	0	2.32481	3.12763
CG13627	FBgn0039217	1.01	2.72176	-0.141346	0.147737	0.0290026	0.0436194	0.0382232			0	0	0	0	4.68032	0	0	0	0	0	0	0	0	0	0	0	0	0	0	0	0	0	0	0	0	0	0	0	0	0	0	0	0	0	0	0	0	0	0.443607	0	0	0	0	0	0	0	0	0	0	0	0	0	0	0	0	0	0	0.226509	0	0	0	0	0.111031	0	0	0	0	0	0	0	0	0	0	0	0	0	0	0	0	0	0	0	0	0.879706	0	5.05268	0	0	0	0	0	0	0	0	0	0	0	4.11853	0	0	0	0	0	0	0		0	0	0	0	0	0	0	0	0	0	0	0	0	0	0	0	0	0	0	0	0	0	0	0	0	0	0	0	0	0	0	0	0	0	0	0	0	0	0	0	0	0	0	0	0	0	0	0	0	0	0	0	0	0	0	0	0	0	0	0	2.45418	0	0	0	0.475085	0	0	0	0	0	0	0	0	0	0	0	0	0	0	0	0	0	0	0	0	0	0	0	0	0	0	0	0	0	0	0	0	0	0	0	0		0	0	0.176323	0	0.111031	0	0	0	0.454176	0	0	0	0	0	0	0	0		0	0	0	0	0	0	0	0	0.201634	0	0	0	0.31034	0	0.443607	0	0	0	0	0	0	0	0	0	0	0
CG17154	FBgn0036246	1.01	-0.28388	-0.141271	0	0.0413655	0	0.0507613			0	0	0	0	0	0	0	0	0	0	0	0	0	0	0	0	0	0	0	0	0	0	0	0	0	0	0	0	0	0	0	0	0	0	0	0	0	0	0	0	0	0	0	0	0	0	0	0	0	0	0	0	0	0	0	0	0	0	0	0	0	0	0	0	0	0	0	0	0	0	0	0	0	0	0	0	0	0	0	0	0	0	0	0	0	0	0	0	0	0	0	0	0	0	0	0	0	0	0	0	0	0	0	0	0		0	0	0	0	0	0	0	0	0	0	0	0	0	0	0	0	0	0	0	0	0	0	0	0	0	0	0	0	0	4.17792	0	0	0	0	0	0	0	0	0	0	0	0	0	0	0	0	0	0	0	0	0	0	0	0	0	0	0	0	0	0	0	0	0	0	0	0	0	0	0	0	0	0	0	0	0	0	0	0	0	0	0	0	0	0	0	0	0	0	0	0	0	0	0	0	0	0	0	0	0	0	0		0	0	0	0	0	0	0	0	0	0	0	0	0	0	0	0	0		0	1.26903	0	0	0	0	0	0	0	0	0	0	0	0	0	0	0	0	0	0	0	0	0	0	0	0
Cyp12d1-p	FBgn0050489	1.01	-0.257798	-0.140988	0	0.0120825	0.11965	0.228447			0	0	0	0	0	0	0	0	0	0	0	0	0	0	0	0	0	0	0	0	0	0	0	0	0	0	0	0	0	0	0	0	0	0	0	0	0	0	0	0	0	0	0	0	0	0	0	0	0	0	0	0	0	0	0	0	0	0	0	0	0	0	0	0	0	0	0	0	0	0	0	0	0	0	0	0	0	0	0	0	0	0	0	0	0	0	0	0	0	0	0	0	0	0	0	0	0	0	0	0	0	0	0	0	0		0	0	0	0	0	0	0	0	0	0	0	0	0	0	0	0	0	0	0	0	0	0	0	0	0	0	0	0	0	0	0	0	0	0	0	0	0	0	0	0	0	0	0	0	0	0	0	0	0	0	0	0	0	0	0	0	0	0	0	0	0	0	0	0	0	0	0	0	0	0	0	0	0	0	0	0	0	0	0	0	1.22033	0	0	0	0	0	0	0	0	0	0	0	0	0	0	0	0	0	0	0	0		0	0	0	0	0	0	0	0	0	0.815575	0.378512	0	0.83996	0	0	0	0		0	0	3.06005	0	0	0	0	0	0	0	0	0.389567	0	0	0	0	0	0	0.226509	1.12433	0	0	0	0	0	0.910733
Poxn	FBgn0003130	1.01	0.964129	-0.140927	0.0550205	0.0472875	0.100511	0.0105214			0	0	0	0	3.77716	0	0	0	0	0	0	0	0	0	0	0	0	0	0	0	0	0	0	0	0	0	0	0	0	0	0	0	0	0	0	0	0	0	0	0	0	0	0	0	0	0	0	0	0	0	0	0	0	0	0	0	0	0	0	0	0	0	0	0	0	0	0	0	0	0	0	0	0	0	0	0	0	0	0	0	0	0	0	0	0	0	0	0	0	0	0	0	0	0	0	0	0	2	0	0	0	0	0	0	0		0	0.0840643	0	0	0	0	0	0	0	0	0	0	0	0	0	0	0	0	2.04963	0	0	0	0	0	0	0	0	0	0	0	0	0	0	0	0	0	0	0	0	0	0	0	0	0	0	0	0	0	0	0	0	0	0	0	0	0	0	0	0	0	0	0	0	0	0	0	0	0	0	0	0	0	0	0	0	0	0	0	0	0	0.422233	0.739848	0	0	0	0	0	0	0	0	0	0	0	0	0	0	0	0	1.48027	0	0		0	0	0	0	0	0.201634	0	0	0.443607	0.443607	0.275007	0	0	0.344828	0	0	0		0	0	0	0	0	0	0	0	0	0	0	0	0	0	0	0	0.263034	0	0	0	0	0	0	0	0	0
CR44968	FBgn0266303	1.01	-0.20367	-0.140606	0.0255911	0.0629949	0.464716	0.376211			0	0	0	0	0	0	2.68706	0	0	0	0	0	0	0	0	0	0	0	0	0	0	0	0	0	0	0	0	0	0	0	0	0	0	0	0	0	0	0	0	0	0	0	0	0	0	0	0	0	0	0	0	0	0	0	0	0	0	0	0	0	0	0	0	0	0	0	0	0	0	0	0	0	0	0	0	0	0	0	0	0	0	0	0	0	0	0	0	0	0	0	0	0	0	0	0	0	0	0	0	0	0	0	0	0	0		0	0	0	0	0	0	0	0	0	0	0	0	1.38957	0	0	0	0	0	1.45943	0	0	0	0	0	0	0	0	0	0	0	0	0	0	0	0	0	0	0	0	0	0	0	0	0	0	0	0	0	0	0	0	0	0	0	0	0	0	0	0	0	0	0	0	0	0	0	0	0	0	0	0	0	0	0	0	0	0	0	0	0	0	3.51349	0	0	0	0	0	0	0	0	0	0	0	0	0	0	0	0	0	0	0		0	0	0	0	0	0	0	0	1.22651	0	1.38405	0	0	0	0	2.40599	2.88362		0	1.45943	0	0	0	0	0	0	0	0	0	0	1.42223	0	0	1.15704	0	0	0.863938	2.68706	0	0	0	0	0	1.81558
CR41507	FBgn0085790	1.01	-1.20356	-0.140593	0.0261059	0.178042	0	0			0.15056	0	0	0	0	0	0	0	0	0	0.613532	0	0	0	0	0	0	0	0	0	0	0	0	0	0	0	0	0	0	0	0	0	0	0	0	0	0	0	0	0	0	0	0	0	0	0	0	0	0	0.604071	0	0	0	0	0	0	0	0	0	0	0	0	0	0	0	0	0	0	0	0	0	0	0	0	0	0	0	0	0	0	0	0	0	0	0	0	0	0	1.37295	0	0	0	0	0	0	0	0	0	0	0	0	0	0	0	0		0.970854	0	0.731183	0	0	0	0	0	0	0	0	0	0	0	0	1.76977	0	0.367371	0	0	0	0	0	5.03606	0	0	0.669027	0	0	0	0	0	0	0	0	0	0	1.98914	0	0	0	0	0	0	1.40054	0	0	0	0	0	0	0	0	2.1635	0	0	0.124328	0	0	0	0	0	0	0	0	0	0	0.62293	0	0	0	0	0	0	0	0	0	0	0	0	0	0	0	0	0	0	0	0	0	0	0	0	0	0	0	0	0	2.1375	0	0	0		0	0	0	0	0	0	0	0	0	0	0	0	0	0	0	0	0		0	0	0	0	0	0	0	0	0	0	0	0	0	0	0	0	0	0	0	0	0	0	0	0	0	0
Obp56d	FBgn0034470	0.965949	-0.10332	-0.140446	1.59126	2.03604	5.97213	7.54387			0	0	0	7.60859	0	10.593	7.89972	0	6.91253	6.69418	4.70155	3.33771	0	0	6.12081	0	0	0	0	0	0	0	0	0	0	0	0	0	0	0.879706	0	0	0	0	6.8885	0	3.59813	0	0	0	0	0	0	4.96347	0	1.63227	7.4348	1.54597	0	0	6.04745	0	0	0	4.48607	0	0	0	0.871844	8.07114	4.22188	0	3.74846	0	11.1547	0	0	0	0	0	6.33789	0	0	0	0	0	0	0	8.5192	0	10.3073	2.53854	0	0	0	5.78633	0	0	0	8.10648	0	0	0	0	0	0	6.07361	0	0	0	0	0	0	0	0		0	0	0	0	0	0	0	0	0	0	0	0	6.65464	9.38821	7.34545	7.10633	3.79494	0	8.58946	8.58598	0	0	0	0	0	0	0	4.86691	0	0	0	0	0	5.88118	0	0	0	7.68075	6.4138	0	7.09181	0	0	2.66448	9.63345	5.4165	0	0	0	0	0	0	0	0	7.80439	0	8.97576	0	8.36479	6.87172	0	0	3.1177	10.6367	6.32229	0	6.40735	10.2826	0	2.80735	6.32679	6.47913	6.64717	0	0	0	0	0	0	0	6.37869	0	7.10402	0	0	0	0	0	0	0	0	0	0	0	0	0	0	0	0	0	0		8.26421	5.31759	7.30488	8.5883	10.7991	12.4238	12.6077	5.17832	4.95327	7.74039	3.15543	0	7.41134	0	0	4.8885	2.89336		6.0237	7.7389	6.62117	5.35544	4.47379	5.50048	9.68192	11.5284	11.8749	8.23419	13.3073	13.6561	0	4.29939	2.11103	10.8857	11.7325	12.9618	11.3018	9.16388	11.1117	9.87738	0	0	0	7.17891
Hipk	FBgn0035142	0.965971	-0.0309802	-0.140105	3.90468	3.97939	1.57902	1.40867			3.39232	4.42089	2.37851	4.70543	6.62103	5.03606	5.48382	4.62761	2.45418	5.54936	2.73335	5.16269	6.02835	3.16672	6.40088	4.86146	2.09085	5.92125	5.88313	4.36317	3.63459	6.44294	5.69042	2.85	0.485427	0.613532	3.86987	0	4.75328	2.04963	3.4957	3.91073	5.92196	4.2817	0	6.18646	6.24603	4.36387	2.90304	3.06867	3.55949	5.46565	4.87725	3.07039	0	3.46205	3.94953	3.80941	4.16993	4.83744	3.67469	4.62293	4.80684	5.9782	2.53356	3.91265	4.31759	3.30305	0	3.51728	2.31904	4.04439	1.73985	5.06523	2.72028	4.33199	4.93404	3.36317	3.66676	3.38819	2.90881	3.14568	3.48543	2.67807	3.25248	2.43829	4.04963	3.5097	0.678072	4.9855	5.22689	4.49953	5.63546	4.02059	4.47249	5.56163	3.35332	5.9222	5.35579	3.10601	2.09761	1.59455	5.93428	6.19692	4.03914	6.74792	5.49825	5.29241	5.17033	0	1.65992	2.58256	5.20242	2.40871	5.79077		3.98368	2.73769	3.24184	2.83188	4.25248	3.87774	6.6241	6.48945	4.09592	5.1914	7.51838	5.06652	3.53107	1.02148	4.9486	5.09719	5.02547	2.5656	5.31904	3.34056	2.88947	4.73118	4.05224	4.8525	3.04963	3.3505	5.68538	3.13093	0	3.92125	3.53605	3.849	3.8268	4.08746	4.94064	7.06587	3.17153	5.45746	3.64731	5.7498	5.85574	4.11187	3.87381	4.53232	5.87332	4.20945	1.04264	4.48736	0	6.65033	2.29278	4.54597	5.42156	5.76713	2.51854	4.49825	2.79077	4.3875	3.34483	2.79286	3.51223	3.2032	3.49313	3.34625	3.13914	3.72465	2.88557	4.21801	3.6427	4.78607	4.74953	1.58015	4.78188	5.17153	0	4.91982	4.23573	2.30451	4.99729	3.80839	6.09866	2.16993	5.13134	1.76129	2.63227	5.93216	3.8268	6.21335	5.95815	4.57592	6.19022	2.59932	5.76102	4.96809	4.86592	0	0	0.0703893	4.86443	5.06523	3.98185		1.0072	1.03562	2.16672	2.79286	0.613532	1.0072	0.956057	2.24184	3.20477	3.13422	1.94111	1.40599	1.87184	0.641546	0	1.40054	1.42223		1.48543	3.04264	1.04963	0.815575	0.389567	0.790772	0.863938	1.0635	0.941106	0.941106	1.24489	1.29278	3.45549	3.15056	1.68706	1.40599	3.59932	1.05658	1.67807	1.33342	2	1.20163	0.536053	0	0.298658	1.37851
mRpL44	FBgn0037330	0.965971	-0.0674406	-0.140034	2.56973	2.37597	1.80416	1.5491			0	6.5373	0.389567	0	0	0	0.526069	0	0	6.31777	0	0	8.12329	0.650765	5.14527	5.89045	4.12102	6.49985	1.8679	0	3.63691	0	5.26978	7.07382	6.51049	0	0	0	0	0	0	0	0.678072	0	0	0	5.54813	0	1.4957	7.00955	1.92979	0	0	0	0	6.69112	4.36527	0	0	5.2114	2.12102	0	3.84499	3.34767	4.04264	6.54813	6.89263	2.63227	5.26604	2.76341	0	0	2.93923	0	3.85798	4.81147	4.53978	6.47362	0	5.61117	4.47314	0	3.88264	4.32553	0	5.26303	5.28947	4.07039	6.82337	0	0	4.96993	6.16792	2.75489	5.23189	7.78947	6.77228	0	6.83529	0	0	0	5.76288	0	0	0	7.26651	7.42752	0	0	0	0	7.53442	0	0		6.61809	6.37521	5.95187	0	3.93168	5.39163	0	6.35931	2.37573	6.0555	0	6.42509	3.18269	0	6.95175	0	0	0	4.06781	4.70155	0	0	0	6.19338	4.393	0	0	0	0	0	0	6.08044	6.4116	0	6.86691	0	3.43962	0	0	3.30305	3.35755	4.84248	8.44985	4.90497	0	0	0	0.516015	0	0	0	0	0	0	5.17911	0	2.98368	0	0	0	0	0	6.488	0	3.56925	1.26903	0	4.06523	0	0	0	4.09761	0	0.659925	0	1.96717	6.48623	0	0	0	6.78542	5.47638	5.83996	0	0	7.13124	0	0	0	0	0	7.3665	7.68594	7.11447	5.58736	0	0	8.19318	0	7.32805	7.55228		1.21412	0.545968	0.367371	0	0.464668	0.790772	1.29278	1.78241	1.48543	2.52607	1.33914	1.99277	2.12433	3.61471	2.98732	3.44361	4.69933		1.14405	1.96717	1.08406	1.28096	0.963474	0	0	0.748461	1.27501	0.887525	0.963474	1.20789	3.0268	2.90304	1.18269	1.77821	1.54102	0.871844	0.910733	3.26454	1.22651	0.933573	3.18428	1.848	2.03914	3.63923
CG32085	FBgn0052085	0.965971	-0.067737	-0.139889	1.64047	1.90744	0.466356	0.221743			0	4.08321	0	0.731183	0	5.11353	0.189034	4.74039	4.84046	0.298658	0	0	0	0	0.739848	4.80426	0	6.58586	0.757023	0	0.831877	2.35332	0	3.91839	0	0	2.73118	1.82375	5.08534	0.15056	0	0.432959	3.58496	5.05572	0	0	1.09761	0.545968	0.356144	0	3.91265	3.82883	3.79909	2.07382	5.26716	2.96162	4.4614	0	0	0.526069	0	0	4.15785	0	3.07382	1.57531	0	2.32481	0	3.8748	0	0	0.250962	0	1.0635	3.86196	0	0	2.74631	2.64386	0	0	0	4.19535	0	1.31615	3.48414	0.713696	0	2.8679	0.321928	0	5.73091	0.111031	0.111031	0	0	0	3.57531	0	0	0	0.765535	6.52607	0	0	5.46956	4.6893	0	0	4.34483	0	0.831877	7.41945	6.52027		2.60407	0.344828	3.90304	6.19338	0.765535	3.43563	5.44294	4.91648	0.823749	4.30159	6.9424	4.28466	0.344828	0.163499	0	0	3.69488	0	0	0.62293	0	0	4.95373	0	2.38128	4.04089	0	3.26903	0	2.86592	4.17951	5.78555	1.19535	5.33485	4.92029	2.23266	4.20085	0	0	5.35755	5.48704	3.7761	0	0.286881	4.58195	0	0	4.9364	0	4.55949	2.42492	0	6.02104	6.80929	0	0	0	0	0	3.49442	2.43296	3.32481	4.0365	0	0	0	2.69599	2.40871	2.54597	0	0	0	3.80323	0.443607	0	0.432959	5.04483	0	0	0	4.94907	1.38405	3.06695	0	4.06178	0	0	0	3.33342	0	0	0	0	0	0	0	0	0	5.54411	0	1.26303		0.263034	0	0.124328	1.29866	0.163499	0	0	1.24489	0.782409	0	0.713696	0.641546	1.43296	0	0	0	1.26303		0.0976108	0.632268	0.163499	0.286881	0.584963	0	0.137504	0	0.15056	0	0.137504	0.226509	0	0	0.176323	0	0.815575	0.432959	0.454176	0.713696	0.275007	0.356144	0	0	0	0
CG10508	FBgn0037060	0.965971	-0.0819973	-0.13973	1.29283	1.72929	0.104939	0.0421164			5.78842	0.333424	0	0	2.94298	0	0	4.57652	3.89239	0	0	0	0	0	3.6311	0.495695	0	1.22033	3.38267	0	0	0.555816	4.82426	3.82782	5.30597	0.275007	6.00338	0	0	0	0	0	0	5.81275	0	0	0	0	0	0	0	0	0	0.344828	0	0	0	3.19849	0	0.286881	0.286881	0	0	0	0	5.09297	3.87873	2.87578	5.54102	0.226509	0.475085	1.73118	0.659925	0	0	0	2.19219	0	0	0.887525	0	3.92884	0	4.0993	0	4.73715	3.37434	1.40599	0	0	0	3.10098	0	1.49057	0	0	5.81839	0	6.17632	4.86394	0	0	0	0	0	0	3.73444	0	0	0	0	0	6.98151	0	5.48832		3.80839	4.49761	4.488	0	0	1.67807	5.7126	2.30743	0	1.25701	0	1.29278	0	0	0	0	0	0	3.02148	3.59574	0	0	0	0	3.24793	0	4.10014	0	0	0	3.17153	0	4.61648	4.89385	3.68594	0	3.79805	0	4.95931	1.10434	0	3.81967	2.50589	2.98914	0	2.36737	0	0	0	5.65134	4.29572	4.51475	0	0	0	2.17313	0	4.3799	0	4.60585	0	0	0	0	0.879706	2.98003	0	3.52231	3.50716	0	0	0	3.41143	2.83794	0	0	0	0	0	5.04483	4.24717	0	1.26303	0	0	4.48607	4.86493	0	0	0	5.48253	0	0	5.71452	4.67299	2.09424	0	7.37504	4.74953	0	4.98504		0	0	0	0	0	0	0	0	0	1.08406	0.31034	0	0	0.389567	0	0	0		0	0	0	0.15056	0	0	0	0	0.214125	0	0	0.298658	0	0.389567	0	0	0	0	0	0	0	0	0	0	0	0
CG30286	FBgn0050286	1.01	0.256679	-0.139594	0.037905	0.0604671	0.062559	0.0886818			0	0	0	0	0	0	0	0	0	0	0	0	0	0	0	0	0	0	0	0	0	0	0	0	0	0	0	0	0	0	0	0	0	0	0	0	0	0	0	0	0	0	0	0	0	0	0	0	0	3.98003	0	0	0	0	0	0	0	0	0	0	0	0	0	0	0	0	0	0	0	0	0	0	0	0	0	0	0	0	0	0	0	0	0	0	0	0	0	0	0	0	0	0	0	0	0	0	0	0	0	0	0	0	0	0	0		0	0	0	0	0	0	0	0	0	0	0	0	0	0	0	0	0	0	0	0	0	0	0	0	0	0	0	0	0	0	0	0	0	0	0	0	0	0	0	0	0	0	0	0	0	0	0	0	0	0	0	0	0	0	0	0	0	0	0	0	0	0	0	0	1.67807	0	0	0	0	0	0	0	0	0	0	0	3.02857	0	0	0	0	0	0	0	0	0	0	0	0	0	0	0	0	0	0	0	1.40054	0	0	0	0		0	0	0	0	0	0	0	0	1.0635	0	0	0	0	0	0	0	0		0	0	0	0	0	0	0	0	0	0	0	0	1.29866	0.918386	0	0	0	0	0	0	0	0	0	0	0	0
Pex5	FBgn0023516	0.966148	-0.0880951	-0.139254	0.929	0.767718	1.12448	0.665648			4.41414	0	0	6.33056	0	0	0	0	0.226509	0	0	0	0	0	0	3.15218	0	0	1.24489	5.48414	0	0	1.26303	0	4.91982	0	0	0	4.62702	0	5.34234	1.91073	0	6.17373	1.30451	0	0	0	0	0	0	4.87725	0	1.11103	0	2.18269	0	4.62352	0	3.57894	0	0	0	0	0	0	0	1.93734	0.85599	0	0	0	1.01436	2.64847	0	0	0	0	2.03562	0	4.43696	3.22342	0	4.849	0	3.32769	3.50208	0.333424	0	0.925999	2.55336	0	3.13422	0	0	0	0	0	0	0	0	0	0	0	0	0	0	0	0	0	0	0	0	0	0		0	0	4.75916	0	0	0	0	0	4.24108	0	0	0	0	0	0	0	0	0	0	0	5.73715	0	0	0	0.275007	0	0	0	0	0	0	0	0	0	0	6.41988	0	0	5.47346	0	0	2.1375	0	2.86592	0	0	0	0	0	0	0	5.66278	0	0	3.73444	0	0	5.2891	0	2.48285	0.545968	5.14608	0	0	2.59455	0	0	1	5.25096	0	0	3.58976	0	0	0	0	0	0	0	0	1.49057	0	0.879706	0	0	0	5.12309	0	0	0	0.495695	0	0	0	0	0	0	0	0	2.34483	0		0.584963	0.163499	2.1375	1.43829	0.137504	1.07039	0.367371	1.79494	1.50589	0.669027	1.02148	1.63691	1.24489	1.43829	0	2.20477	1.70044		1.95977	1.13093	0.948601	0.443607	0.214125	0	0.575312	0.555816	0.238787	0.895303	0.214125	1.05658	0.641546	2.02503	0.516015	1.40599	2.22651	0.516015	0.678072	0	1.0072	0.536053	0	0	0	0.815575
alpha-Man-IIa	FBgn0011740	0.966163	-0.0812726	-0.139106	0.938689	1.01215	0.437654	0.587255			2.7866	1.65992	2.1375	0	2.99639	0	0	0	0	0	0	0	0	0	0	0	3.07039	0	0.594549	0	0	0	1.96347	0	0	0	2.15704	0	6.00225	0	0.31034	0	0	0	0	3.24793	0	3.77083	0	5.87897	0	0	0	0	0	0	0	0	0	0	0	0	3.70044	0	0	0.831877	0	3.01078	0	1.95233	1.83996	0	0.765535	4.904	0.137504	2.99095	0.495695	3.10769	0	2.73769	0	0	0.400538	3.58976	0	0	2.774	1.24489	0	0	0	0	0.111031	0.594549	0	4.71918	0	0	0	3.56071	0	0	4.3505	0	0	2.12102	0	5.84825	0	0	0	0	6.19731	0	0		0	0	0	2.95606	0	2.82579	0	0	0	0	0	0	3.11603	0	0	0	0	0.704872	0	0	0	0	0	1.23266	0	0	0	2.69153	0	0	1.98914	0	0	3.45022	0	0	0.887525	0	3.61589	0	2.58976	4.39575	0	0	0	0.189034	0	3.09424	0	0	0	0	0	0	3.0993	0	3.5472	4.58616	2.55827	0	2.87184	0	0	0.189034	1.81558	4.35403	1.40599	0.15056	0	0	1.58496	0	0	3.52482	0	1.95233	0	0	6.24031	0	3.65306	0	3.1811	0	0.163499	0	0	0	6.51523	0	0	0	0	5.59485	5.11645	0	0	0	5.82833	0.555816	0		0.201634	0.344828	0.422233	1.31034	0.0565835	0	0.411426	0.83996	0.887525	1	0.31034	0	0.214125	0.214125	0	0.62293	0.604071		0.0703893	0.863938	0.333424	0.15056	0.286881	0.411426	0.0976108	0.0703893	0.321928	0.83996	0.367371	0.321928	2.16672	0.956057	0.757023	0.565597	1.70487	0.263034	0.356144	0.124328	0.545968	0.495695	0	0.669027	0.748461	1.26303
CG34324	FBgn0085353	1.01	-0.287905	-0.138699	0.0282236	0.0671296	0	0			0	2	0	0	0	0	0	0	0	0	0	0	0	0	0	0	0	0	0	0	0	0	0	0	0	0	0	0	0	0	0	0	0	0	0	0	0	0	0	0	0	0	0	0	0	0	0	0	0	0	0	0	0	0	0	0	0	0	0	0	0	0	0	0	0	0	0	0.963474	0	0	0	0	0	0	0	0	0	0	0	0	0	0	0	0	0	0	0	0	0	0	0	0	0	0	0	0	0	0	0	0	0	0	0	0	0		0	0	0	0	0	0	0	0	0	0	0	0	0	0	0	0	0	0	0	1.87184	0	0	0	0	0	0	0	0	0	0	0	0	0	0	0	0	0	0	0	0	0	0	0	0	0	1.18903	0	0	0	0	0	0	0	0	0	0	0.516015	0	0	0	0	0	0	0	0	0	0	0	0	0	0	0	0	0	0	0	0	0	0	0	3.2032	0	0	0	0	0	0	0	0	0	0	0	0	0	0	0	0	0	0	0	0		0	0	0	0	0	0	0	0	0	0	0	0	0	0	0	0	0		0	0	0	0	0	0	0	0	0	0	0	0	0	0	0	0	0	0	0	0	0	0	0	0	0	0
CR43420	FBgn0263339	1.01	-0.262721	-0.138627	0.00799962	0.0370886	0	0			0	0	0	0	0	0	0	0	0	0	0	0	0	0	0	0	0	0	0	0	0	0	0	0	0	0	0	0	0	0	0	0	0	0.83996	0	0	0	0	0	0	0	0	0	0	0	0	0	0	0	0	0	0	0	0	0	0	0	0	0	0	0	0	0	0	0	0	0	0	0	0	0	0	0	0	0	0	0	0	0	0	0	0	0	0	0	0	0	0	0	0	0	0	0	0	0	0	0	0	0	0	0	0	0	0	0		0	0.238787	0	0	0	0	0	0	0	0	0	0	0	0	0	0	0	0	0	0	0	0	0	0	0	0	0	0	0	0	0	0	0	0	0	0	0	0	0	0	0	0	0	0	0	0	0	0	0	0	0	0	0	0	0	0	0	0	0	0	3.50716	0	0	0	0	0	0	0	0	0	0	0	0	0	0	0	0	0	0	0	0	0	0	0	0	0	0	0	0	0	0	0	0	0	0	0	0	0	0	0	0		0	0	0	0	0	0	0	0	0	0	0	0	0	0	0	0	0		0	0	0	0	0	0	0	0	0	0	0	0	0	0	0	0	0	0	0	0	0	0	0	0	0	0
CG18540	FBgn0034326	1.01	-0.225051	-0.138053	0.0967041	0.178353	0.161802	0.0551405			0	0	0	0	0	0	0	0	0	0	0	0	0	0	0	0	0	0	0	0	0	0	0	0	0	0	0	0	0	0	0	0	0	0	0	0	0	0	0	0	0	0	0	0	0	0	0	0	0	0	0	0	0	0	0	0	0	0	0	0	4.78293	0	0	0	0	0	0	0	0	0	0	0	0	0	0	0	0	0	0	0	1.48543	3.88557	0	0	0	0	0	0	0	0	0	0	0	0	0	0	0	0	0	0	0	0	0	0	0		0	0	0	0	0	0	0	0	0	0	0	0	0	0	0	0	0	0	3.70155	0	0	0	0	0	0	0	0	0	0	0	0	0	0	0	0	0	0	0	0	0	0	0	0	0	0	0	0	0	0	0	0	0	0	0	0	0	0	4.80426	0	0	0	0	0	0	2.37851	0	0	0	0	0	0	0	0	0	0	0	4	0	0	0	3.12928	0	0	0	0	0	0	0	0	0	0	0	0	0	0	0	0	0	0	0	0		0	0	0.739848	0	0	0	0	0	2.01078	0	0	0	0	0	0	0	0		0	0	0	0	0	0	0	0	0	0	0	0	0	0	0	0	0	0	0	0	1.37851	0	0	0	0	0
CG31642	FBgn0051642	0.966878	-0.0137874	-0.137863	0.197677	0.207467	0.0168754	0.0510003			0	0	0	0	0	1.60407	0	0	0	0	0	0	0	0	0	0	0	3.62994	0	0.485427	0	0	0	0	1.60407	0	0	0	0	0	0	0	0	0	0	0	0	0	0	0	0	0	0	0	0	0	0	0	0	0	0	0	0	0	0	0	0	0.275007	0	0	0	0	0	0	0	0	0	0	0	0	0	0	0	0	0	0	0.163499	0	0	0	0	0	0	3.12433	0	0	0	0	0	0	0	0	4.53169	0	0	0	0	5.33807	0	0	0	0	0	0	0		0	0	0	0	0	0	0	0	0.443607	0	0	0	0	0	0	0	0	0	0	0	0	0	0	0	0	0	0	0	0	0	0	0	0	0	4.36737	0	0	0	0	0	0	0	0	0	0	0	0	0.731183	0	4.7845	0	0	0	0	0	0	2.51602	0	0	0	0	0	0	0	0	0	0	0	0	0	0	0	0	0	0	0	0	0	0	0	2.70044	0	0	0	0	5.41109	0	0	0	0	0	0	0	0	0	0	0	0	0	0	0		0	0	0	0	0	0	0	0	0	0.286881	0	0	0	0	0	0	0		0	0	0	0	0	0	0	0	0	0	0	0	1.27501	0	0	0	0	0	0	0	0	0	0	0	0	0
CR46013	FBgn0267677	1.01	0.0779674	-0.137579	0.0535014	0.0435832	0	0			0	0	0	0	0	0	0	0	0	0	0	0	0	0	0	0	0	0	0	0	0	0	0	0	0	0	0	0	0	0	0	0	0	0	0	0	0	0	0	0	0	0	0	0	0	0	0	0	0	0	0	0	0	0	0	0	0	0	0	0	0	0	0	0	0	0	0	0	0	0	0	0	0	0	0	0	0	0	0	0	0	0	0	0	0	0	0	0	0	0	0	0	0	0	0	0	0	0	0	0	0	0	5.61765	0	0		0	0	0	0	0	0	0	0	0	0	0	0	0	0	0	0	0	0	0	0	0	0	0	0	0	0	0	0	0	0	0	0	0	0	0	0	0	0	0	0	0	0	0	0	0	0	0	0	0	0	0	0	0	0	0	0	0	0	0	0	0	0	0	0	0	0	0	0	0	0	0	0	0	0	0	0	4.4019	0	0	0	0	0	0	0	0	0	0	0	0	0	0	0	0	0	0	0	0	0	0	0	0		0	0	0	0	0	0	0	0	0	0	0	0	0	0	0	0	0		0	0	0	0	0	0	0	0	0	0	0	0	0	0	0	0	0	0	0	0	0	0	0	0	0	0
CR44998	FBgn0266349	1.01	0.0824312	-0.137225	0.0504529	0.0787195	0	0.0425401			5.29756	0	0	0	0	0	0	0	0	0	0	0	0	0	0	0	0	0	0	0	0	0	0	0	0	0	0	0	0	0	0	0	0	0	0	0	0	0	0	0	0	0	0	0	0	0	0	0	0	0	0	0	0	0	0	0	0	0	0	0	0	0	0	0	0	0	0	0	0	0	0	0	0	0	0	0	0	0	0	0	0	0	0	0	0	0	0	0	0	0	0	0	0	0	0	0	0	0	0	0	0	0	0	0	0		0	0	0	0	0	0	0	0	0	0	0	0	0	0	0	0	0	0	0	0	0	0	0	0	0	0	0	0	0	0	0	0	0	0	0	0	0	0	0	0	0	2.75061	0	0	0	0	0	0	0	0	0	0	0	0	0	0	0	0	0	0	0	0	0	0	0	0	0	0	5.20006	0	0	0	0	0	0	0	0	0	0	0	0	0	0	0	0	0	0	0	0	0	0	0	0	0	0	0	0	0	0	0	0		0	0	0	0	0	0	0	0	0	0	0	0	0	0	0	0	0		0	0	0	0	0	0	0	0	0	1.0635	0	0	0	0	0	0	0	0	0	0	0	0	0	0	0	0
CG11982	FBgn0037653	0.966878	-0.0655493	-0.137217	2.35534	2.80891	1.94761	1.64297			0	5.6241	4.76075	6.63314	0	0	0	0	0	0	0	0	8.82423	0	5.54689	0	2.18269	2.62527	4.65134	0	6.93676	0	0	0	0	0	6.76261	0	4.15543	6.05311	0	6.41988	0	0	0	0	0	0	0	7.19219	5.6097	7.03441	6.93958	5.00315	7.02647	5.24641	0	5.82043	0	1.65992	0	0	6.77939	0	0	2.29278	0	3.38957	5.9521	3.36457	0	4.41549	2.06695	5.57168	0	2.65535	5.34908	0.641546	0	2.53107	0	0	0	0.321928	0	6.21276	3.95233	4.74308	0	0	7.89154	4.04876	4.81609	0	5.16672	0	0	0	2.58256	5.83314	0	7.9743	7.59373	0	4.89966	0	0	0	0	0	0	0	8.37421	0	5.1819		5.8632	0	5.39163	5.92434	0.443607	4.53916	0	6.42408	4.24413	4.93923	7.30223	0	2.58976	0	0	4.94251	0	7.77182	4.13668	4.55213	0	0	6.1817	0	6.77965	7.08905	6.29646	5.76818	7.48953	4.73769	6.13402	0	1.25096	0	0	0	0	0	0	0	0	4.18745	0	0	0	0	0	3.83895	0	7.01179	0	0	0	3.86196	5.07296	0	3.8953	0	0	1.09761	5.28096	7.46172	0	0	2.79909	5.39883	4.08406	4.01792	3.97177	5.68342	4.81096	4.47962	4.8485	4.68032	7.50962	0	5.90857	0	3.33199	0	0.831877	4.46728	0	0	0	7.32912	0	0	7.42055	7.98516	6.56453	0	0	5.85375	4.99639	7.65821	0	0	0	1.04264	5.52576		0.286881	0.815575	2.27501	2.65306	0.584963	0.31034	1.09761	2.75916	3.0268	3.06867	1.22651	2.93734	3.0197	2.0321	1.30451	3.49697	2.21412		1.87971	1.72683	0.978196	1.35614	2.24793	2.71809	1.04264	1.70487	2.01078	1.42761	0.871844	1.36177	3.43563	3.01436	0.356144	1.87971	2.44361	1.19535	1.23879	2.56316	2.92029	1.13093	0	0	0.992768	2.45681
Ag5r	FBgn0015010	1.01	1.21913	-0.137037	0.110437	0.129035	0	0.0693816			0	0	0	0	0	0	0	0	0	0	0	0	0	0	0	0	0	0	0	0	0	0	0	0	0	0	0	0	0	0	0	0	0	0	0.765535	0	0	0	0	0	0	0	0	0	0	0	0	0	0	0	0	0	0	0	0	0	0	0	0	0	0	0	0.201634	0	0	0	0	0	0	0	0	0	0	0	0	0	0	0	0	0	0	0	3.38681	0	0	0	0	0	0	0	7.24194	0	0	0	0	0	0	0	0	0	0	0	0	0	0		0	0	0	0	0	0	0	0	0	0	0	0	0	0	0	0	0	0	0	0	0	0	0	0	0	0	0	0	0	0	3.67469	0	0	0	0	0	0	0	0	0	0	0	0	0	0	0	0	0	0	0	3.90593	0	0	0	0	5.45187	0	0	0	0	0	0	0	0	0	0	0	0	0	0	0	0	0	0	0	0	0	0	0	0	0	0	0	0	0	0	0	0	0	0	0	0	0	0	0	0	0	0	0	0	0		0	0	0	0	0	0	0	0	0	0	0	0	0	0	0	0	0		0	0	0	0.344828	0	0	0.454176	0	0	0	0	0	0	0	0.389567	0.545968	0	0	0	0	0	0	0	0	0	0
CR44133	FBgn0264982	1.01	-0.211233	-0.136811	0.00637168	0.0268247	0.192219	0.246506			0	0	0	0	0	0	0	0	0	0	0	0	0	0	0	0	0	0	0	0	0	0	0	0	0	0	0	0	0	0	0	0	0	0	0	0	0	0	0	0	0	0	0	0	0	0	0	0	0	0	0	0	0	0	0	0	0	0	0	0	0	0	0.669027	0	0	0	0	0	0	0	0	0	0	0	0	0	0	0	0	0	0	0	0	0	0	0	0	0	0	0	0	0	0	0	0	0	0	0	0	0	0	0	0	0	0		0	0	0	0	0	0	0	0	0	0	0	0	0	0	0	0	0	0	0	0	0	0	0	0	0	0	0	0	0	0	0	0	0	0	0	0	0	0	0	0	0	0	0	0	0	0	0	2.70929	0	0	0	0	0	0	0	0	0	0	0	0	0	0	0	0	0	0	0	0	0	0	0	0	0	0	0	0	0	0	0	0	0	0	0	0	0	0	0	0	0	0	0	0	0	0	0	0	0	0	0	0	0		0	0	0	2.21412	0	0	0	0	0.903038	0	0.15056	0	0	0	0	0	0		0	0	0	0	0.910733	0	0	0	0	0.545968	0	0	0	0	0.0143553	0.831877	0.545968	0	1.09085	0.918386	0	0	0	0	0	1.30451
CG7387	FBgn0035852	1.01	-0.866943	-0.136675	0.00180032	0.0639097	0.0321158	0			0	0	0	0	0	0	0	0	0	0	0	0	0	0	0	0	0	0	0	0	0	0	0	0	0	0	0	0	0	0	0	0	0	0	0	0	0	0	0	0	0	0	0	0	0	0	0	0	0	0	0	0	0	0	0	0	0	0	0	0	0	0	0.189034	0	0	0	0	0	0	0	0	0	0	0	0	0	0	0	0	0	0	0	0	0	0	0	0	0	0	0	0	0	0	0	0	0	0	0	0	0	0	0	0	0	0		0	0	0	0	0	0	0	0	3.60288	0	0	0	0	0	0	0	0	0	0	0	0	0	0	0	0	0	0	0	0	0	0	0	0	0	0	0	0	0	0	0	0	0	0	0	0	0	0	0	0	0	0	0	0	0	0	0	0	0	0	0	0	0	0	0	0	0	0	0	0	0	0	2.852	0	0	0	0	0	0	0	0	0	0	0	0	0	0	0	0	0	0	0	0	0	0	0	0	0	0	0	0	0		0	0	0	0	0	0	0	0	0	0	0	0	0	0.545968	0	0	0		0	0	0	0	0	0	0	0	0	0	0	0	0	0	0	0	0	0	0	0	0	0	0	0	0	0
CR30121	FBgn0050121	1.01	-0.258902	-0.13652	0.0198434	0.0553017	0	0.0128771			0	0	0	0	0	0	0	0	0	0	0	0	0	0	0	0	0	0	0	0	0	0	0	0	0	0	0	0	0	0	0	0	0	0	0	0	0	0	0	0	0	0	0	0	0	0	0	0	0	0	0	0	0	0	0	0	0	0	0	0	0.963474	0	0	0	0	0	0	0	0	0	0	0	0	0	0	0	0	0.516015	0	0	0	0	0	0.604071	0	0	0	0	0	0	0	0	0	0	0	0	0	0	0	0	0	0	0	0	0		0	0	0	0	0.963474	0	0	0	0	0	0	0	0	0	0	0	0	0	0	0	0	0	0	0	0	0	0	0	0	0	0	0	2.43296	0	0	0	0	0	0	0	0	0	0	0	0	0	0	0	0	0	0	0	0	0	0	0	0	0	0	0	0	0	0	0	0	0	0	0	0	0	0	0	0	0	0	0	0	0	0	0	2.18903	0	0	0	0	0	0	0	0	0	0	0	0	0	0	0	0	0	0	0	0		0	0	0	0	0	0	0	0	0	0	0	0	0	0	0	0	0		0.263034	0.321928	0	0	0	0	0	0	0	0	0	0	0	0	0	0	0	0	0	0	0	0	0	0	0	0
CG31601	FBgn0051601	1.01	0.0336573	-0.136399	0.0320269	0.0231338	0	0.0125623			0	0	0	0	0	0	0	0	0	0	0	0	0	0	0	0	0	0	0	0	0	0	0	0	0	0	0	0	0	0	0	3.04089	0	0	0	0	0	0	0	0	0	0	0	0	0	0	0	0	0	0	0	0	0	0	0	0	0	0	0	0	0	0	0.321928	0	0	0	0	0	0	0	0	0	0	0	0	0	0	0	0	0	0	0	0	0	0	0	0	0	0	0	0	0	0	0	0	0	0	0	0	0	0	0	0	0	0		0	0	0	0	0	0	0	0	0	0	0	0	0	0	0	0	0	0	0	0	0	0	0	0	0	0	0	0	0	0	0	0	0	0	0	0	0	0	0	0	0	0	0	0	0	0	0	0	0	0	0.464668	0	0	0	1.87184	0	0	0	0	0	0	0	0	0	0	0	0	0	0	0	0	0	0	0	0	0	0	0	0	0	0	0	0	0	0	0	0	0	0	0	0	0	0	0	0	0	0	0	0	0	0		0	0	0	0	0	0	0	0	0	0	0	0	0	0	0	0	0		0	0	0	0	0	0	0	0	0	0	0	0	0	0	0	0	0	0.15056	0.163499	0	0	0	0	0	0	0
CG31077	FBgn0051077	1.01	-0.269375	-0.136383	0.0155317	0.0279201	0	0			0	0	0	0	0	0	0	0	0	0	0	0	0	0	0	0	0	0	0	0	0	0	0	0	0	0	0	0	0	0	0	0	0	0	0	0	0	0	0	0	0	0	0	0	0	0	0	0	0	0	0	0	0	0	0	0	0	0	0	0	0	0	0	0	0	0	0	0	0	0.15056	0	0	0	0	0	0	0	0	0	0	0	0	0	0	0	0	0	1.48027	0	0	0	0	0	0	0	0	0	0	0	0	0	0	0	0	0		0	0	0	0	0	0	0	0	0	0	0	0	0	0	0	0	0	0	0	0	0	0	0	0	0	0	0	0	0	0	0	0	0	0	0	0	0	0	0	0	0	0	0	0	0	0	0	0	0	0	0	0	0	0	0	0	0	0	0	0	0	0	0	0	0	0	0	0	0	0	0	0	0	0	0	0	0	0	0	0	1.5509	0	0	0	0	0	0	0	0	0	0	0	0	1.26903	0	0	0	0	0	0	0		0	0	0	0	0	0	0	0	0	0	0	0	0	0	0	0	0		0	0	0	0	0	0	0	0	0	0	0	0	0	0	0	0	0	0	0	0	0	0	0	0	0	0
HisCl1	FBgn0037950	0.967058	-0.344894	-0.136335	0.309744	0.314504	0.11324	0.0133369			0	0	0	0	5.11645	0	0	0	0	0.925999	0	0	0	0	0	2.72901	0	0	0	0	0	0	0	0	0	0	0	4.09085	0	0	0	0	0	0	0	0	0	4.7126	0	0	0	0	0	0	0	0	0	0	0	0	0	0	0	0	0	0	0	0	0	0	0	0	0.31034	0	0	1.97453	4.1416	0	0	0	0	4.48349	0	0	0	0	0	0	0	0	0	0	0	0	0	0	0	0	4.03826	0	0	0	0	0	0	0	0	0	0	0	0	0	0	0	0		4.61294	0	0	0	0	0	0	4.96209	0	0	0	0	0	0	0	0.495695	0	0	0	0	0	0	0	0	0	0	0	4.60288	0	4.74362	4.70266	0	0	5.69181	0	0	0	0	0	0	0	0	0	0	0	0	0	0	0	0	0	0	0	0	0	0	0	0	0	0.823749	0	0	0	0	0	0	0	0	0	0.739848	0	0	0	0	0	0	0	0	0	0	0	0	0	0	0	0	0	0	0	0	0	0	0	0.389567	0	0	0	0	0	0	0		0	0	0	0	0	0	0	0.910733	0	1.01436	0	0	0	0	0	0	0		0	0	0	0	0	0	0	0	0	0.333424	0	0	0	0	0	0	0	0	0	0	0	0	0	0	0	0
CG11659	FBgn0038731	1.01	-1.00915	-0.13613	0.00837815	0.0739154	0	0.0114752			0	0	0	0	0	0	0	0	0	0	0	0	0	0	0	0	0	0	0	0	0	0	0	0	0	0	0	0	0	0	0	0	0	0	0	0	0	0	0	0	0	0	0	0	0	0	0	0	0	0	0	0	0.879706	0	0	0	0	0	0	0	0	0	0	0	0	0	0	0	0	0	0	0	0	0	0	0	0	0	0	0	0	0	0	0	0	0	0	0	0	0	0	0	0	0	0	0	0	0	0	0	0	0	0	0	0		0	0	0	0	0	0	0	0	2.06005	0	0	0	0	0	0	0	0	0	0	0	0	0	0	0	0	0	0	0	0	0	0	0	0	0	0	0	0	0	0	0	0	0	0	0	0	0	0	0	0	0	0	0	0	0	0	0	0	0	1.28688	0	0	0	0	0	0	0	0	0	0	0	0	0	0	0	0	0	0	0	0	0	0	0	0	0	0	0	0	0	0	0	0	0	0	0	0	0	0	0	0	4.11853	0		0	0	0	0	0	0	0	0	0	0	0	0	0	0	0	0	0		0	0	0.286881	0	0	0	0	0	0	0	0	0	0	0	0	0	0	0	0	0	0	0	0	0	0	0
CG13771	FBgn0031844	1.01	-0.274062	-0.135929	0	0.0264035	0	0			0	0	0	0	0	0	0	0	0	0	0	0	0	0	0	0	0	0	0	0	0	0	0	0	0	0	0	0	0	0	0	0	0	0	0	0	0	0	0	0	0	0	0	0	0	0	0	0	0	0	0	0	0	0	0	0	0	0	0	0	0	0	0	0	0	0	0	0	0	0	0	0	0	0	0	0	0	0	0	0	0	0	0	0	0	0	0	0	0	0	0	0	0	0	0	0	0	0	0	0	0	0	0	0	0		0	0	0	0	0	0	0	0	0	0	0	0	0	0	0	0	0	0	0	0	0	0	0	0	0	0	0	0	0	2.66676	0	0	0	0	0	0	0	0	0	0	0	0	0	0	0	0	0	0	0	0	0	0	0	0	0	0	0	0	0	0	0	0	0	0	0	0	0	0	0	0	0	0	0	0	0	0	0	0	0	0	0	0	0	0	0	0	0	0	0	0	0	0	0	0	0	0	0	0	0	0	0		0	0	0	0	0	0	0	0	0	0	0	0	0	0	0	0	0		0	0	0	0	0	0	0	0	0	0	0	0	0	0	0	0	0	0	0	0	0	0	0	0	0	0
sm	FBgn0003435	0.967246	-0.0445241	-0.135897	2.97382	2.90067	0.63327	0.335186			5.64357	4.35685	1.8953	0	6.75114	2.43296	3.43296	3.58135	0.454176	3.92979	6.57122	2.53854	0	6.73363	5.99005	1.57046	4.01703	5.2791	5.36492	4.80478	7.73478	5.732	5.84323	6.43062	0.0840643	4.96717	4.37226	7.71246	0.238787	3.09085	5.09043	1.64155	5.60466	5.84699	0	6.33253	0.505891	0	3.76553	0	0.604071	0	0	1.88362	0	4.52795	4.36457	3.59096	0	5.82502	4.1416	4.16672	3.85599	0	0	0.516015	0	4.24565	0	2.45154	0.847997	5.03078	2.02503	6.70113	1.41143	5.17991	5.80839	4.52795	0.678072	4.15785	0.124328	2.65764	1.70929	0.163499	0	1.5656	2.62994	2.44095	0	1.37851	6.35861	1.1635	4.45549	3.70377	5.34518	0	4.70653	4.26303	2.99458	5.29389	0.344828	0	0.555816	0	0	3.71149	2.31034	4.91982	5.27426	0	4.94533	0	6.42677	0	5.92434		2.0072	4.5741	2.74416	4.91934	3.11603	3.23726	5.36317	3.73335	4.54473	6.6659	4.77241	5.29609	1.70929	0	4.83693	4.31976	0	0	1.35614	2.71589	6.18646	0.475085	6.18269	4.70266	0	1.59455	0.475085	3.02148	0	2.21723	3.75916	0	5.68257	3.39232	1.26303	0	4.45878	1.87184	3.18428	3.9364	3.70929	4.17073	0.15056	1.73118	0.15056	1.21412	0	0.378512	0.748461	5.42425	0.555816	4.19771	4.11187	0.367371	2.56803	0.978196	2.55827	0.565597	0.925999	4.69988	2.18903	0.970854	0.575312	4.26604	1.07039	2.47508	3.72792	0	0	4.76818	4.98914	1.93734	4.68482	4.19219	7.54489	3.69488	3.92979	0	5.26191	0	4.3799	4.19456	5.00495	0	3.81558	3.04264	4.8125	0	6.97097	0	5.88166	0.31034	1.9486	4.23879	4.61883	0	3.44758	7.58706	6.26791	6.89518	5.75061		0	0.687061	0.641546	0.9855	0.298658	0.31034	0.516015	0.9855	2.27202	1.91456	0.799087	0.250962	1.10434	0	0	0	0		0.632268	0.847997	0.731183	0	0	0	0.0426443	0.895303	0.201634	0	0.443607	0.31034	1.46467	1.57531	0.356144	0.226509	0.389567	0.163499	0.0285692	0.0565835	0	0.333424	0	0.201634	0	0.111031
CG2316	FBgn0039890	0.967396	-0.0488567	-0.135592	2.42909	2.45283	0.946174	0.957364			5.99322	4.09255	2.01078	3.17153	2.91456	5.05702	1.04963	5.14078	5.14078	4.73931	0	0.62293	5.19022	6.29902	4.31107	4.30451	4.24489	2.33628	5.49185	3.93263	0.367371	0	4.23649	4.18507	3.51854	5.32229	1.57531	5.39643	6.0045	3.71039	0	0	0	0	0	0	0	0	1.81147	4.02148	0	6.03364	0	3.23266	0	0	0	6.25361	5.45615	3.6893	4.62293	0	1.48543	0	2.55336	4.8268	3.64155	1.848	0	0.176323	3.98914	2.38681	0.739848	2.34483	0	4.16912	4.1635	3.45418	0.641546	1.77821	2.4489	1.54102	5.26716	1.51096	0	0.321928	2.38405	3.97361	2.73985	2.12102	6.35297	4.08491	2.67582	4.76394	0	0	4.55643	0	0	0	4.78555	0	0	0	5.73173	6.19515	0.978196	3.52732	0	0	0	0	0	0	5.4138		3.81865	4.67469	3.68032	0	0	2.22033	0	2.99095	3.4019	3.93829	0	3.22033	2.19535	0	4.55888	0	4.35403	0	2.61824	1.45418	0.389567	4.48478	1.38405	2.84197	4.44162	2.6893	3.76977	1.20789	2.62761	3.91361	4.42291	0	5.61117	0	4.17871	0	3.35191	3.61117	5.52168	0.189034	6.01703	1.1177	0	4.84649	0	4.87086	0	3.32337	1.63691	2.41954	1.44361	5.74873	0	0	3.40871	5.38405	1.18269	0.238787	4.26379	3.62059	2.26604	1.07039	0	0	3.16993	2.66221	2.8953	0	0	2.83794	0	0.238787	2.54102	3.17473	0	0.545968	0.31034	0	5.09845	5.74093	4.82579	0	5.82604	0	4.82731	0.214125	4.19928	0	7.04898	3.75702	5.80168	6.57137	6.08534	4.89385	1.5008	6.97797	0	0	0.831877	2.37295	2.1635		0.31034	0.226509	0.722466	2.01078	0.31034	0.422233	0.831877	1.67807	2.28096	2.40054	1.16993	0.526069	0.321928	0.807355	0	1.20163	0.863938		0.555816	1.05658	0.790772	0.903038	0	0.333424	0.31034	0.400538	0.176323	1.17632	0.687061	0.757023	2.51349	2.58976	1.81967	1.14405	1.16993	0.871844	0.731183	2.07724	1.89918	1.21412	0	0.956057	0	0.356144
CG30280	FBgn0050280	1.01	0.766534	-0.135192	0.0954167	0.0516363	0.19646	0.205125			0	0	0	0	0	0	0	0	0	0	0	0	0	0	0	0	0	0	4.43962	0	0	0	0	0	0	0	0	0	0	0	0	0	0	0	0	0	0	0	0	0	0	0	0	0	0	0	0	0	0	0	1.59932	0	0	0	0	0	0	0.887525	0	0	0	0	0.887525	0	0	0	2.20477	0	0	0	0	0	0	0	0	0	0	0	0	0	0	0	0	0	0	0	0	0	0	0	0	0	0	0	0	0	0	0	0	0	0	0	0	0	0		0	0	0	0	0	0	0	0	1.31034	0	0	0	0	0	0	0	0	0	1.18903	0	0	0	0	0	0	0	0	0	0	0	0	0	0	0	0	0	0	0	0	0	0	0	0	0	0	0	0	0	0	0	0	0	0	0	2.71589	0	0	0	0	0	0	0	0	0	0	0	0	0	0	0	0	0	0	0	0	0	0	0	0	0	0	0	0	0	0	0	0	0	0	0	0	0	0	0	0	0	0	0	0	0	0		0	0.565597	0	0	0	0	0	1.02148	1.75275	0	0	0	0	0	0	0	0		0	0.687061	0.475085	0	0	0	0	0	0	0	0	0.356144	0.659925	0	1.23266	0	1.32769	0	0.389567	0	0	0	0	0	0	0
CR44813	FBgn0266048	1.01	-0.271716	-0.134793	0	0.027652	0	0			0	0	0	0	0	0	0	0	0	0	0	0	0	0	0	0	0	0	0	0	0	0	0	0	0	0	0	0	0	0	0	0	0	0	0	0	0	0	0	0	0	0	0	0	0	0	0	0	0	0	0	0	0	0	0	0	0	0	0	0	0	0	0	0	0	0	0	0	0	0	0	0	0	0	0	0	0	0	0	0	0	0	0	0	0	0	0	0	0	0	0	0	0	0	0	0	0	0	0	0	0	0	0	0	0		0	0	0	0	0	0	0	0	0	0	0	0	0	0	0	0	0	0	0	0	0	0	0	0	0	0	0	0	0	0	0	0	0	0	0	0	0	0	0	0	0	0	0	0	0	0	0	0	0	0	0	0	0	0	0	0	0	0	0	0	0	0	0	0	0	0	0	0	0	0	0	0	0	0	0	0	0	0	0	0	0	0	0	0	0	0	2.79286	0	0	0	0	0	0	0	0	0	0	0	0	0	0		0	0	0	0	0	0	0	0	0	0	0	0	0	0	0	0	0		0	0	0	0	0	0	0	0	0	0	0	0	0	0	0	0	0	0	0	0	0	0	0	0	0	0
CG5177	FBgn0031908	0.96784	-0.0556824	-0.134685	6.42389	5.8598	11.9673	11.3412			10.4483	6.73701	11.577	8.17208	8.08454	7.80884	0	0	10.5151	9.99073	11.5191	11.4242	10.789	8.97143	6.11582	6.95431	0	0	6.97223	9.34074	7.82668	0	2.7137	6.39866	5.6008	6.60585	0	0	10.7416	11.9724	0	10.9655	7.6189	9.56018	12.298	10.8433	7.90201	7.27296	9.72508	0	10.6641	6.48543	0	0	8.10931	9.81775	8.63557	8.68787	4.36737	5.16752	10.2579	7.65055	0	6.70929	12.8795	7.51128	12.1087	1.73552	0.400538	11.68	7.96197	0.933573	6.16792	2.57289	12.3283	6.31306	7.94281	9.3289	8.31615	6.40446	8.77301	0	6.89664	9.67617	10.5765	11.9788	5.17353	6.59081	8.44124	0	7.35165	10.2842	5.88264	3.26604	8.49889	10.4749	0	0	0	12.4824	10.6364	5.92529	4.1177	0	8.54117	6.54874	6.34643	9.08953	9.29023	0	0	5.0268	8.03408	0	0		0.910733	0	8.68867	0	5.97154	4.27277	0	7.54365	10.0871	6.34554	0	0	12.4369	11.7602	10.8735	7.56301	9.8539	1.04264	11.6381	10.3761	9.80707	0	0	4.45943	5.52074	0	0	10.0271	12.3258	6.68496	8.01497	0	7.18745	8.20853	0	0	5.26078	10.8852	5.59335	7.17911	6.13914	5.58796	0	4.2854	9.76949	4.0993	8.47431	9.15714	8.92547	7.81794	6.70016	8.18968	0	0	10.3175	7.59365	9.95971	4.849	10.1311	8.20394	7.40667	8.08534	7.22304	11.0137	9.36335	9.76119	12.9858	11.6398	12.1456	10.251	5.93499	12.0834	8.73715	12.2896	9.5594	11.1104	2.94298	11.8923	7.08481	0	7.46891	4.54411	8.73853	0	0	0	4.54659	0	0	8.50811	4.51412	0	8.81673	4.23955	0	0	7.62907	0	0	0	0.604071		12.4634	9.48764	12.8496	13.4659	10.8643	8.92947	10.7704	13.5371	12.534	12.9144	13.4938	13.6936	12.4138	11.4832	10.794	11.3038	12.445		12.4782	12.589	11.3813	11.206	12.6627	12.9819	11.4012	12.0501	11.1612	12.1065	9.6918	10.7799	7.70646	13.3731	10.9431	11.2981	11.2404	11.4431	11.7635	11.8083	11.9113	9.80276	11.1592	11.9076	10.1476	11.0147
CR44076	FBgn0264885	1.01	-0.246552	-0.134543	0.0413522	0.0727515	0	0			0	0	0	0	0	0	0	0	0	0	0	0	0	0	0	0	0	0	0	0	0	0	0	0	0	0	0	0	0	0	0	0	0	0	0	0	0	0	0	0	0	0	0	0	0	0	0	0	0	0	0	0	4.34199	0	0	0	0	0	0	0	0	0	0	0	0	0	0	0	0	0	0	0	0	0	0	0	0	0	0	0	0	0	0	0	0	0	0	0	0	0	0	0	0	0	0	0	0	0	0	0	0	0	0	0	0		0	0	0	0	0	4.92029	0	0	0	0	0	0	0	0	0	0	0	0	0	0	0	0	0	0	0	0	2.42761	0	0	0	0	0	0	0	0	0	0	0	0	0	0	0	0	0	0	0	0	0	0	0	0	0	0	0	0	0	0	0	0	0	0	0	0	0	0	0	0	0	0	0	0	0	0	0	0	0	0	0	0	0	0	0	0	0	0	0	0	0	0	0	0	0	0	0	0	0	0	0	0	0	0		0	0	0	0	0	0	0	0	0	0	0	0	0	0	0	0	0		0	0	0	0	0	0	0	0	0	0	0	0	0	0	0	0	0	0	0	0	0	0	0	0	0	0
lmgA	FBgn0250903	0.967928	-0.0485399	-0.134392	2.51182	3.08924	1.16072	0.941867			0	1.69153	3.08746	5.23343	8.21965	6.47752	0	7.08746	0	3.38405	0	0	6.98014	0	4.85748	1.22651	1.46467	0	6.95919	1.77821	0	0	3.17473	4.63343	1.43829	0	0	0	6.14832	2.57531	0	7.19781	4.05398	0	0	4.66334	4.04789	3.74524	2.89724	4.14893	5.54844	4.22728	0	5.69516	0	0	0	3.65421	0	0	5.06048	0	3.68032	0	1.80323	3.47897	0	2.58015	4.12681	2.69599	1.58976	4.31615	3.61471	4.31542	1.30451	3.23266	4.81044	0	4.52293	4.49378	5.42257	2.99458	3.42895	2.93546	0	5.0781	3.96717	0.765535	0	5.85947	0.978196	1.15704	3.56194	5.51412	0	0	9.43006	0	0	6.00966	0	0	3.83086	0	0.871844	4.79181	0	3.5472	0	0	0	0	7.73118	0	3.94205		6.48961	3.05658	2.46467	0	2.62994	4.45878	7.09866	0.111031	1.65535	0	0	0	4.88215	7.40897	3.9241	4.69098	0	0	1.87578	3.97728	0	0	4.36877	2.66676	0	4.16027	4.90497	4.55888	0	1.1177	2.76341	5.5738	6.05788	5.01123	0	0	0	5.9743	5.19692	6.03276	3.14241	5.61941	6.06415	5.21257	0	3.80839	7.6476	0	4.60407	7.1816	0	0	6.49362	5.29756	7.04832	5.32121	1.1375	5.31506	0	4.07639	6.18388	0	2.03562	0	4.78869	4.42761	3.43563	0	3.58496	1.31034	2	0.956057	7.17742	3.26153	6.49265	0	0	0	3.9486	1.15704	3.79909	5.8339	7.1919	3.69711	0	3.48027	7.38957	0	0	4.88899	6.3766	0	4.83542	0	6.31669	0	7.1916	0	0	3.47119	5.69933		0.214125	1.30451	0	1.07039	1.4957	0.163499	0	1.68706	2.45418	2.87971	1.23879	0	1.07039	3.42492	0	2.08746	0.641546		0.85599	0	1.13093	0.871844	0.124328	0.15056	2.09761	1.28096	0.226509	0.163499	1.5656	0.0565835	4.27724	1.5656	1.97085	2.22342	0.214125	0.111031	0.189034	3.62176	0.650765	0.367371	0	0	0	0.687061
CR46145	FBgn0267820	0.968183	-0.107931	-0.133719	0.546637	0.466731	1.56549	1.90597			0	0	0	0	0	0	0	0	0	0	0	0	0	0	0	0	3.30597	0	0	0	5.96	0	0	0	0	0	0	0	0	0	0	0	0	4.0036	0	0	0	0	0	0	0	0	0	0	0	0	0	0	0	0	0	0	5.36667	0	0	2.14405	0	0	0	0	0	0	3.58976	0	0	0	0	0	0	4.31759	4.04352	0	0	0	0	2.26303	0	4.70099	0	0	0	0	0	0	0	6.61985	0	0	0	0	0	0	0	0	0	6.88886	0	0	0	0	0	0	0	0	4.19298		0	3.35473	0	0	0	0	0	0	3.4019	0	0	0	2.72247	0	0	0	2.25701	0	7.22709	2.8953	0	0	0	0	0	0	0	0	0	0	0	0	0	2.77821	0	0	0	0	0	0	0	3.76022	0	0	0	0	0	0	0	0	0	0	0	0	0	0	0	0	0	0	4.8802	0	0	0	1.86394	0	0.604071	0	0	0	0	0	0	0	0	0	0	0	0	0	3.852	0	0	0	0	0	0	0	0	0	0	0	0	0	0	0	0	0	0	0	7.54272		1.1177	0	0	0.887525	0.62293	0	0.505891	1.94486	4.24031	3.20006	2.73769	1.70487	3.22033	3.97177	0	0	2.45943		1.9486	4.00899	1.66903	1.76553	1.68257	1.60407	0.956057	1.62293	0	2.24793	0.545968	1.09085	3.59096	4.9905	3.35755	2.9782	3.10936	2.62059	2.31615	2.83188	3.56925	0	0	0	0	1.09085
Jon25Bi	FBgn0020906	1.01	-0.255038	-0.133634	0	0.0671942	0	0			0	0	0	0	0	0	0	0	0	0	0	0	0	0	0	0	0	0	0	0	0	0	0	0	0	0	0	0	0	0	0	0	0	0	0	0	0	0	0	0	0	0	0	0	0	0	0	0	0	0	0	0	0	0	0	0	0	0	0	0	0	0	0	0	0	0	0	0	0	0	0	0	0	0	0	0	0	0	0	0	0	0	0	0	0	0	0	0	0	0	0	0	0	0	0	0	0	0	0	0	0	0	0	0	0		0	0	0	0	0	0	0	0	0	0	0	0	0	0	0	0	0	0	0	0	0	0	0	0	0	0	0	0	0	0	0	0	0	0	0	0	0	0	0	0	0	0	0	0	0	0	0	0	0	0	4.19613	0	0	0	0	0.925999	0	0	0	0	0	0	0	0	0	0	0	0	0	0	0	1.66448	0	0	0	0	0	0	0	0	0	0	0	0	0	0	0	0	0	0	0	0	0	0	0	0	0	0	0	0	0		0	0	0	0	0	0	0	0	0	0	0	0	0	0	0	0	0		0	0	0	0	0	0	0	0	0	0	0	0	0	0	0	0	0	0	0	0	0	0	0	0	0	0
CG34342	FBgn0085371	0.968183	-1.70453	-0.133634	0.0347363	0.122439	0	0			0	0	0	0	0	0	0	0	0	0	0	0	0	0	0	0	0	0	0	0	0	0	0	0	0	0	0	0	0	0	0	0	0	0	0	0	0	0	0	0	0	0	0	0	0	0	0	0	0	0	0	0	0	0	0	0	0	0	0	0	0	0	0	0	0	0	0	0	0	0	3.64731	0	0	0	0	0	0	0	0	0	0	0	0	0	0	0	0	0	0	0	0	0	0	0	0	0	0	0	0	0	0	0	0	0	0		0	0	0.378512	0	0	0	0	0	0	0	0	0	0	0	0	0	0	0	0	0	0	0	0	0	0	0	6.18923	0	0	0	0	5.79857	0	0	0	0	0	0	0	0	0	0	0	0	0	0	0	0	0	0	0	0	0	0	0	0	0	0	0	0	0	0	0	0	0	0	0	0	0	0	0	0	0	0	0	0	0	0	0	0	0	0	0	0	0	0	0	0	0	0	0	0	0	0	0	0	0	0	0	0	0		0	0	0	0	0	0	0	0	0	0	0	0	0	0	0	0	0		0	0	0	0	0	0	0	0	0	0	0	0	0	0	0	0	0	0	0	0	0	0	0	0	0	0
CG14238	FBgn0039429	1.01	0.319134	-0.133634	0.0526173	0.0741589	0	0			0	0	0	0	0	0	0	0	0	0	0	0	0	0	0	0	0	0	0	0	0	0	0	0	0	0	0	0	0	0	0	0	0	0	0	0	0	0	0	0	0	0	0	0	0	0	0	0	0	0	0	0	0	0	0	0	0	0	0	0	0	0	0	0	0	0	0	0	0	0	0	0	0	0	0	0	0	0	0	0	0	0	0	0	0	0	0	0	0	5.52482	0	0	0	0	0	0	0	0	0	0	0	0	0	0	0		0	0	0	0	0	0	0	0	0	0	0	0	0	0	0	0	0	0	0	0	0	0	0	0	0	0	0	0	0	0	0	0	0	0	0	0	0	0	0	0	0	0	0	0	0	0	0	0	0	0	0	0	0	0	0	0	0	0	0	0	0	0	0	0	0	0	0	0	4.76977	0	0	0	0	0	0	0	0	0	0	0	0	0	0	0	0	0	0	0	0	0	0	0	0	0	2.72028	0	0	0	0	0	0		0	0	0	0	0	0	0	0	0	0	0	0	0	0	0	0	0		0	0	0	0	0	0	0	0	0	0	0	0	0	0	0	0	0	0	0	0	0	0	0	0	0	0
CG9928	FBgn0032472	1.01	1.44089	-0.133634	0.0787536	0.0471783	0	0			0	0	0	0	0	0	0	0	0	0	0	0	0	0	0	0	0	0	0	0	0	0	0	0	0	0	0	0	0	0	0	0	0	0	0	0	0	0	0	0	0	0	0	0	0	0	0	0	0	0	0	0	0	0	0	0	0	0	0	0	0	0	0	0	0	0	0	0	0	0	0	0	0	0	0	0	0	0	8.26913	0	0	0	0	0	0	0	0	0	0	0	0	0	0	0	0	0	0	0	0	0	0	0	0	0	0		0	0	0	0	0	0	0	0	0	0	0	0	0	0	0	0	0	0	0	0	0	0	0	0	0	0	0	0	0	0	0	0	0	0	0	0	0	0	0	0	0	0	0	0	0	0	0	0	0	0	0	0	0	0	0	0	0	0	0	0	0	0	0	0	0	0	0	0	0	0	0	0	0	0	0	0	0	0	0	0	0	4.765	0	0	0	0	0	0	0	0	0	0	0	0	0	0	0	0	0	0	0		0	0	0	0	0	0	0	0	0	0	0	0	0	0	0	0	0		0	0	0	0	0	0	0	0	0	0	0	0	0	0	0	0	0	0	0	0	0	0	0	0	0	0
CR44155	FBgn0265038	1.01	-0.255172	-0.133634	0	0.0344324	0	0			0	0	0	0	0	0	0	0	0	0	0	0	0	0	0	0	0	0	0	0	0	0	0	0	0	0	0	0	0	0	0	0	0	0	0	0	0	0	0	0	0	0	0	0	0	0	0	0	0	0	0	0	0	0	0	0	0	0	0	0	0	0	0	0	0	0	0	0	0	0	0	0	0	0	0	0	0	0	0	0	0	0	0	0	0	0	0	0	0	0	0	0	0	0	0	0	0	0	0	0	0	0	0	0	0		0	0	0	0	0	0	0	0	0	0	0	0	0	0	0	0	0	0	0	0	0	0	0	0	0	0	0	0	0	0	0	0	0	0	0	0	0	0	0	0	0	0	0	0	0	0	0	0	0	0	3.47768	0	0	0	0	0	0	0	0	0	0	0	0	0	0	0	0	0	0	0	0	0	0	0	0	0	0	0	0	0	0	0	0	0	0	0	0	0	0	0	0	0	0	0	0	0	0	0	0	0	0		0	0	0	0	0	0	0	0	0	0	0	0	0	0	0	0	0		0	0	0	0	0	0	0	0	0	0	0	0	0	0	0	0	0	0	0	0	0	0	0	0	0	0
CG14983	FBgn0035479	1.01	-0.255172	-0.133634	0	0.0463732	0	0.0299384			0	0	0	0	0	0	0	0	0	0	0	0	0	0	0	0	0	0	0	0	0	0	0	0	0	0	0	0	0	0	0	0	0	0	0	0	0	0	0	0	0	0	0	0	0	0	0	0	0	0	0	0	0	0	0	0	0	0	0	0	0	0	0	0	0	0	0	0	0	0	0	0	0	0	0	0	0	0	0	0	0	0	0	0	0	0	0	0	0	0	0	0	0	0	0	0	0	0	0	0	0	0	0	0	0		0	0	0	0	0	0	0	0	0	0	0	0	0	0	0	0	0	0	0	0	0	0	0	0	0	0	0	0	0	0	0	0	0	0	0	0	0	0	0	0	0	0	0	0	0	0	0	0	0	0	0	0	0	0	0	0	0	0	0	0	0	0	0	4.6837	0	0	0	0	0	0	0	0	0	0	0	0	0	0	0	0	0	0	0	0	0	0	0	0	0	0	0	0	0	0	0	0	0	0	0	0	0		0	0	0	0	0	0	0	0	0	0	0	0	0	0	0	0	0		0	0	0	0	0	0	0	0	0	0	0	0	0	0	0	0	0	0	0.748461	0	0	0	0	0	0	0
CG17329	FBgn0028896	1.01	0.752607	-0.133634	0.0613898	0.0405119	0	0.0222326			0	0	0	0	0	0	0	0	0	0	0	0	0	0	0	0	0	0	0	0	0	0	0	0	0	0	0	0	0	0	0	0	0	0	0	0	0	0	0	0	0	0	0	0	0	0	0	0	0	0	0	0	0	0	0	0	0	0	0	0	0	0	0	0	0	0	0	0	0	0	0	0	0	0	0	0	0	0	0	0	0	0	0	0	0	0	0	0	0	0	0	0	0	0	0	0	6.44593	0	0	0	0	0	0	0	0		0	0	0	0	0	0	0	0	0	0	0	0	0	0	4.0917	0	0	0	0	0	0	0	0	0	0	0	0	0	0	0	0	0	0	0	0	0	0	0	0	0	0	0	0	0	0	0	0	0	0	0	0	0	0	0	0	0	0	0	0	0	0	0	0	0	0	0	0	0	0	0	0	0	0	0	0	0	0	0	0	0	0	0	0	0	0	0	0	0	0	0	0	0	0	0	0	0	0	0	0	0	0		0	0	0	0	0	0	0	0	0	0	0	0	0	0	0	0	0		0	0	0	0	0	0	0	0.555816	0	0	0	0	0	0	0	0	0	0	0	0	0	0	0	0	0	0
CG43165	FBgn0262721	1.01	-0.255547	-0.133633	0	0.0875057	0.0440271	0.150615			0	0	0	0	0	0	0	0	0	0	0	0	0	0	0	0	0	0	0	0	0	0	0	0	0	0	0	0	0	0	0	0	0	0	0	0	0	0	0	0	0	0	0	0	0	0	0	0	0	0	0	0	0	0	0	0	0	0	0	0	0	0	0	0	0	0	0	0	0	0	0	0	0	0	0	0	0	0	0	0	0	0	0	0	0	0	0	0	0	0	0	0	0	0	0	0	0	0	0	0	0	0	0	0	0		0	0	0	0	0	0	0	0	0	0	0	0	0	0	0	0	0	0	0	0	0	0	0	0	0	0	0	0	0	0	0	0	0	0	0	0	0	0	0	0	0	0	0	0	0	0	0	0	0	0	0	0	0	0	0	0	0	0	0	0	0	0	0	0	1.926	0	2.37851	0	0	0	0	0	0	4.53356	0	0	0	0	0	0	0	0	0	0	0	0	0	0	0	0	0	0	0	0	0	0	0	0	0	0	0		0	0.748461	0	0	0	0	0	0	0	0	0	0	0	0	0	0	0		0	0	0	0	0	0	0	0	0	0	0	0	0	1.60881	0	0	1.26903	0	0.887525	0	0	0	0	0	0	0
CG6012	FBgn0032615	1.01	-1.79094	-0.133633	0	0.0820387	0.614025	0.295573			0	0	0	0	0	0	0	0	0	0	0	0	0	0	0	0	0	0	0	0	0	0	0	0	0	0	0	0	0	0	0	0	0	0	0	0	0	0	0	0	0	0	0	0	0	0	0	0	0	0	0	0	0	0	0	0	0	0	0	0	0	0	0	0	0	0	0	0	0	0	0	0	0	0	0	0	0	0	0	0	0	0	0	0	0	0	0	0	0	0	0	0	0	0	0	0	0	0	0	0	0	0	0	0	0		0	0	0	0	0	0	0	0	0	0	0	0	0	0	0	5.09845	0	0	0	0	0	0	0	0	0	0	0	0	0	0	0	0	0	0	0	0	0	0	0	0	0	0	0	0	0	0	0	0	0	0	0	0	0	0	0	0	0	0	0	3.18745	0	0	0	0	0	0	0	0	0	0	0	0	0	0	0	0	0	0	0	0	0	0	0	0	0	0	0	0	0	0	0	0	0	0	0	0	0	0	0	0	0		0	0	0	0	0	8.45059	0	0	0	0.565597	1.42223	0	0	0	0	0	0		7.09233	0	0	0	0	0	0	0	0	0	0	0	0	0	6.19397	0	0	0	1.19535	0	0	0	0	0	0	0
dikar	FBgn0261934	0.968565	-0.0466302	-0.132843	1.57372	1.51599	0.727441	0.627091			0	1.20163	1.47508	3.94579	0	0.978196	2.49825	1.61824	0	0.773996	0	0	2.5008	0	1.40599	2.94111	1.04264	0.286881	3.38543	2.774	5.15623	0.124328	3.8166	0.0703893	0.933573	0	0	1.7137	5.33163	0.887525	3.33771	4.19298	1.23879	3.65764	0	0	2.67807	2.57289	2.76765	0	0	1.09761	0	4.04876	0	0	0.903038	0	0	0.757023	1.48027	3.05485	0.0840643	4.33485	3.59455	2.95791	4.74846	1.8953	2.47249	2.14405	1.9222	3.03562	0.992768	2.852	0.695994	3.13093	1.63227	2.32481	1.29866	2.17951	0.275007	0.594549	0	1.44361	0	0.378512	1.67807	1.30451	0	2.10769	2.55336	1.72683	2.87578	2.90304	2.26003	0	0	0.485427	0	0.956057	6.15967	0	2.14405	0.565597	1.02148	3.74524	0	5.64904	0	0	1.87184	0	0.201634	0	3.39369		0	3.55582	0.847997	2.67807	1.05658	0.0565835	0	2.35332	1.99277	2.79077	0	0.0703893	1.89142	5.32553	0.918386	1.73985	1.15704	4.09339	2.93357	1.12433	3.90977	0	3.78136	0.895303	1.34483	2.46205	0	4.26604	0	3.51223	2.03562	0	0	3.22342	0	0	0.731183	3.69822	1.73118	0.333424	3.4957	0.799087	0	3.22959	0	0.575312	0	1.37851	0	2.75275	1.75275	1.28096	0.356144	0.0976108	0.176323	2.07724	2.28688	2.49825	2.51096	0	1.22033	0	2.01436	2.47508	1.45418	0.286881	0.0426443	1.74846	0	1.1375	2.39232	0.286881	2.43563	0.137504	0	3.07382	3.76341	0	2.68706	3.99367	3.58256	3.56803	5.48059	0	0	0	3.59455	2.22959	4.66278	3.33628	2.83794	0	1.91839	0.782409	0.15056	0	0	0	0	0.0426443	0		0	0.286881	0.344828	1.1177	0.124328	0.0840643	0.356144	1.09085	2.51349	1.70487	0.941106	0.678072	0.678072	1.33914	0.250962	0	0.85599		0.226509	1.14405	0.124328	0.201634	0.137504	0	0.443607	0.15056	0.659925	0.594549	0.669027	0.400538	2.90304	1.88753	0.389567	1.20789	1.74846	0.31034	0.669027	0.790772	0.62293	0.432959	0.189034	0	0	0
mew	FBgn0004456	0.968565	-0.0758716	-0.13255	0.752298	0.98841	0.486998	0.689639			0	3.58256	1.19535	0	3.70929	5.72901	2.31325	0	0	0.575312	0	0	0	0	3.67582	0	0	0	0	0	0	0	0.201634	2.64616	0	0	0	0	0	1.84398	0	1.44361	4.22188	0	0	0	0	0	1.8953	2.63691	2.49057	0	0	0	0	0	3.72792	2.55582	0	2.3505	0	0	2.1177	0	0	0	0	1.15056	0	2.88753	2.4957	0	0.799087	0	0.650765	1.70929	0	0.773996	1.28096	0	1.10434	0	1	0	0	0	2.07724	3.04789	0	0	0	0	0	0	0	1.9855	0	0	0	1.21412	0	0	0	0	0	0	0	0	0	6.87443	0.367371	0	0	0	0.659925		0.704872	0	1.71809	0	0	3.93263	0	2.13422	1.15056	2.27501	0	3.32048	0	0	4.1811	3.87676	0	0	0.545968	0.176323	0	0	0.137504	0.925999	0	1.69599	3.27501	0	0	0.748461	3.83996	0	4.10769	0	0	0	0	1.18269	5.17832	0	2.35614	2.12763	0	0.176323	0	0.933573	0	4.0054	2.7866	0	0	0	5.6476	0	3.28688	0	2.45943	0	3.20477	0	0	0	0	0	1.58015	0	0	0	0.137504	1.53107	0	0.124328	1.05658	0.275007	0	0	0	0	5.36317	0	0.286881	0.0840643	4.77926	0	0	0	0	0	0	0	3.45418	0	0	3.78136	0	0	0	0	5.28392	0	0		0.163499	0.823749	0	1.0635	0.321928	0.739848	0.613532	0.298658	0.815575	0.903038	0.286881	0	0.807355	0.464668	0	0.713696	0.263034		0.176323	0.333424	0.176323	0.286881	0.356144	0	0.367371	0.226509	0.536053	0.389567	1.62293	1.18903	1.60407	2.5435	0.713696	0.9855	1.27501	0.782409	0.526069	0.422233	1.42761	0.411426	0	0	0.432959	0.632268
mTTF	FBgn0028530	0.968565	-0.0792875	-0.132548	1.255	1.44566	1.55781	1.5904			0	0	3.15543	0	0	0	0	6.16631	0	0	0	0	0	0	0.475085	0	1.32193	0	4.0045	0	0	7.87504	0	4.75007	0	0	0	0	0	3.78869	0	0.831877	0	0	0	0	7.40139	6.732	0	0	0	0	6.17013	0	0	0	0	4.84549	0	4.24641	4.63285	0	0	0	0	0.389567	0	0	0	2.94111	5.44559	5.31832	1.40054	0	0	0	4.32553	0	0	2.7845	4.27798	0	5.14282	0	0	2.73552	0	0	0	0	6.28854	4.3799	0	0	6.03826	0	0	0	0	0	0	0	0	0	6.9863	0	0.722466	0	0	0	6.20124	0	0	0	0		5.78869	0.695994	0	0	0	4.84499	0	0	3.74093	0	0	0	4.18745	7.7224	3.05832	0	1.56071	0	3.26003	3.63459	0	0	0	0	5.58195	0	6.2681	0	0	0	0	0	0	3.88362	0	0	0	0	6.55888	0	5.61324	3.05311	0	0	0	2.51854	0	0	0	6.55903	0	0	0	0	4.75382	5.6241	0	0	0	5.0648	4.16027	0	5.84674	0	1.58496	1.62761	3.18587	0	4.49313	0	4.9397	0	0	0	0	5.74255	0	0	0	0	3.95699	4.3505	0	0	0	0.757023	4.08066	0	0	0	0	0	0	0	7.31279	0	0	0	0	0	0		0.565597	0	0	1.66903	0.505891	0.847997	0.713696	1.28688	0.739848	2.16993	2.24793	2.83592	3.08066	2.68257	0	3.02326	4.11353		1.1635	2.62527	1.66903	0.910733	2.01436	3.22188	0.555816	0.422233	0.604071	1.67807	0.765535	1.23879	1.59932	2.57289	0.389567	2.20163	1.79909	1.02148	1.20163	1.81558	3.06523	1.58496	0	1.53605	2.12433	3.14241
CG7685	FBgn0038619	0.968565	-0.0788475	-0.132326	1.10549	1.32407	1.37214	1.26079			7.50518	0	5.19535	0	5.09297	0	0	0	0	0	0	0	0	0	0	0	0	6.3637	0	0	0	7.1126	0	0	0	0	0	0	0	0	0	0	0	0	0	0	0	0	0	0	0	0	0	5.44261	0	0	0	0	0	0	5.42761	0	0	0	0.782409	0	0	0	6.41718	0.555816	0	0	1.36737	6.89433	4.96809	0	0	4.19692	4.63169	0.956057	6.66704	0	6.90304	0	0	0	0	4.3512	0	0	0	0	0	4.36036	0	0	0	0	0	0	0	0	0	6.85599	6.99729	4.47119	0	2.56071	0	0	0	0	0	0	0		6.43263	0	4.765	4.90304	0	0	7.25871	6.22554	3.56682	0	0	0	0	0	0	0	0	0	0	6.02303	0	0	0	0	6.45796	0	0	0	0	5.0036	0	0	1.9486	6.85137	0	0	0	0	5.65105	0	5.36317	0	0	0	0	4.04876	0	4.78555	0	0	0	0	0	0	0	0	4.31687	6.86394	0	4.79857	0	0	0	0	3.49953	0	0	4.62234	0	0	0	0	5.17951	0	0	0	0	0	0	0	3.70377	0	6.74187	0	0	0	0	0	0	0	0	0	0	0	0	6.63081	0	8.08889	0	0	0		0.516015	0.367371	0.807355	1.40599	1.64616	0.555816	0.464668	2.74416	2.73335	1.70044	1.19535	2.46728	1.4489	1.43296	0	2.5656	1.27501		0.400538	2	0.956057	1.80323	1.92979	2.47508	1.17632	1.1177	1.23266	1.07724	1.79077	1.20789	1.27501	3.36597	1.07724	1.36177	1.1375	0.773996	0.464668	0	2.64616	0	1.65076	0	0	1
CR45527	FBgn0267083	0.968565	-0.793927	-0.132164	0.179961	0.399772	0	0			0	0	0	0	0	0	0	0	0	0	0	0	0	0	0	0	0	0	0	0	0	0	0	0	0	0	0	0	0	0	0	0	0	0	0	0	0	0	0	0	0	0	0	0	0	0	0	0	0	0	0	0	0	0	0	0	0	0	0	0	0	0	1.30451	0	0	0	0	0	4.96023	0	0	0	0	0	0	0	0	0	0	0	0	0	0	0	5.57137	0	0	0	0	0	0	0	0	0	0	7.05983	0	0	0	0	0	0	0	0	0		0	0	0	4.48543	0	0	0	0	0	0	0	0	0	0	0	0	0	0	0	0	0	0	5.2555	0	0	0	0	0	0	0	0	0	0	0	0	0	0	0	0	0	0	0	0	0	0	0	0	0	0	0	0	0	0	0	0	0	1.926	0	7.33405	5.78215	0	0	0	0	0	5.88704	0	3.56682	0	0	0	0	0	0	0	0	0	0	0	0	0	0	0	0	0	0	0	0	0	0	0	0	6.13996	0	0	0	0	0	0	0	0		0	0	0	0	0	0	0	0	0	0	0	0	0	0	0	0	0		0	0	0	0	0	0	0	0	0	0	0	0	0	0	0	0	0	0	0	0	0	0	0	0	0	0
CG43445	FBgn0263399	1.01	1.10972	-0.132141	0.111015	0.0680408	0	0			0	0	0	0	0	7.4573	0	0	0	0	0	0	0	0	0	0	0	4.19928	0	0	0	0	0	0	0	0	0	0	0	0	0	0	0	0	0	0	0	0	0	0	0	0	0	0	0	0	0	0	0	0	0	0	0	0	0	0	0	0	0	0	0	0	0	0	0	0	0	0	0	0	0	0	0	0	0	0	0	0	0	0	0	0	0	0	0	0	0	0	0	0	0	0	0	0	0	0	0	0	0	0	0	0	0	0	0		0	0	0	0	0	0	0	0	0	0	0	0	2.31325	0	0	0	0	0	0	0	0	0	0	0	0	0	0	0	0	0	0	0	0	0	0	0	0	0	0	0	0	0	0	0	0	0	0	0	0	0	0	0	0	0	0	0	0	0	0	0	0	0	4.55888	0	0	0	0	0	0	0	0	0	0	0	0	0	0	0	0	0	0	0	0	0	0	0	0	0	0	0	0	0	0	0	0	0	0	0	0	0	0		0	0	0	0	0	0	0	0	0	0	0	0	0	0	0	0	0		0	0	0	0	0	0	0	0	0	0	0	0	0	0	0	0	0	0	0	0	0	0	0	0	0	0
CG43351	FBgn0263083	1.01	-0.254158	-0.132089	0	0.102321	0	0			0	0	0	0	0	0	0	0	0	0	0	0	0	0	0	0	0	0	0	0	0	0	0	0	0	0	0	0	0	0	0	0	0	0	0	0	0	0	0	0	0	0	0	0	0	0	0	0	0	0	0	0	0	0	0	0	0	0	0	0	0	0	0	0	0	0	0	0	0	0	0	0	0	0	0	0	0	0	0	0	0	0	0	0	0	0	0	0	0	0	0	0	0	0	0	0	0	0	0	0	0	0	0	0	0		0	0	0	0	0	0	0	0	0	0	0	0	0	0	0	0	0	0	0	0	0	0	0	0	0	0	0	0	0	0	0	0	0	0	0	0	0	0	0	0	0	0	0	0	0	0	0	0	0	0	0	0	0	0	0	0	0	0	0	0	0	0	0	0	0	0	0	0	0	0	0	0	0	0	0	0	3.72356	0	0	0	0	6.61088	0	0	0	0	0	0	0	0	0	0	0	0	0	0	0	0	0	0	0		0	0	0	0	0	0	0	0	0	0	0	0	0	0	0	0	0		0	0	0	0	0	0	0	0	0	0	0	0	0	0	0	0	0	0	0	0	0	0	0	0	0	0
Lrpprc2	FBgn0027794	0.968565	-1.07763	-0.13208	0.908121	1.04514	0.589639	0.607094			0	4.49442	1.18903	2.69377	0	0	0.163499	0	0	0	0	0	0	0	4.39438	0	0	5.79727	0.201634	0	5.69404	0	4.54597	0	0.632268	0	0	0	0	2.50843	0	0.389567	0	0	0	0	1.32769	0	0	0	0	0	0	0	0	0	0	0	0	3.93452	0	0	4.04789	5.18903	0.201634	0	0	3.06005	0	0	3.1177	0	0.475085	0.201634	0.163499	4.27798	0	0	0	1.44361	0.275007	3.31904	0	0.275007	0	2.51602	0.263034	1.40054	0	0	0	0	6.21062	2.5435	4.5435	0	0	0	5.46172	1.46467	0	0	0	0	3.94392	0	1.30451	0	0	0	0	0	0	0	1.68706		0	0	0	4.00809	0	0.163499	4.47962	4.6565	0.137504	0	0	0	0.970854	0	2.62527	5.47606	0	0	1.15056	0.475085	7.87234	0	0	0	0	0.201634	2.14405	0	0	1.83996	0	0	4.3067	0	0	0	4.32048	0	0	0	0	0.757023	0	0	0	0	0	0	0	0.722466	4.47379	0	0	0	0.137504	0	0.275007	3.31904	0	0.970854	3.1811	0	0	0	1.17632	0.344828	0	3.09085	1.70929	0	3.50716	2.72683	1.15704	1.37295	0	0	5.23266	0	0	0	0.536053	2.22033	0	8.20247	0	0	0	0	0	0	2.47249	0	0	0	1.54102	5.96555	0	5.63836	0	0	0		0	0	0.214125	0	0.15056	0	0.485427	0.62293	1.65992	0.565597	0.887525	1.11103	0.250962	1.8679	0	0	2.20789		0.0976108	0.731183	0	0.0976108	0.238787	0.992768	0.238787	0.0840643	0.137504	0.443607	0.333424	0.0976108	1.73118	0.956057	0.432959	0.933573	0.495695	0.475085	0.505891	1.36737	0.941106	0.584963	0.516015	1.64155	0.495695	0.704872
comm2	FBgn0041160	0.968677	1.24493	-0.131758	0.36628	0.271323	0.174503	0.355871			0	0	0	0	0	0	0	0	0	0	0	0	0	0	0	0	0	0	0	0	0	0	0	0	0	0	0	0	0	6.04177	0	0	0	0	0	0	0	0	0	0	0	0	0	3.0268	0	0	0	0	0	0	0	0	0	0	0	0	0	3.37434	0	0	6.84987	0	0.641546	0	0	0	0	0	0	1.90689	0	0	0	0	0	0.545968	0	2.41143	0	5.84298	0	0	0	5.88801	0	0	0	0	0	0	0	0	0	0	1.92979	0	0	0	0	0	0	0	0	0	0		0	0	0	0	0	0	0	0	0	0	0	0	0	0	0	0	0	0	4.09339	3.28983	0	0	0	0	0	0	0	0	0	0	0	0	0	0	0	0	0	0	0	0	0	0	0.443607	0	0	0	0	0	0	0	0	0	0	0	0	4.47638	0	0	0	0	0	5.62293	0	0	1.52105	0	0	3.29278	0	4.35332	0	0	0	0	0	0	0.31034	0	0	0	0	0	0	0	0	0	0	0	0	0	0	0	0	0	0	0	0	0	0	0	0		0	0	0	0	0.176323	0	0.263034	0	0	2.09424	0.432959	0	0	0	0	0	0		0	0.485427	0.594549	0.731183	0.722466	0	0	0	0.31034	0	0.286881	0.238787	2.47768	0	1.45943	0.356144	0	0.970854	0.263034	0	0	0	0	0	0	0
CG4842	FBgn0036620	1.01	0.0740988	-0.131397	0.0601394	0.103311	0.387163	0.0540674			0	0	0	0	5.49089	0	0	0	0	0	0	0	0	0	0	0	0	0	0	0	0	0	0	0	0	0	0	0	0	0	0	0	0	0	0	0	0	0	0	0	0	0	0	0	0	0	0	0	0	0	0	0	0	0	0	0	0	0	0	0	0	0	0.823749	0	0	0	0	0	0	0	0	0	0	0	0	0	0	0	0	0	0	0	0	0	0	0	0	0	0	0	0	0	0	0	0	0	0	0	0	0	0	0	0	0	0		0	0	0	0	0	0	0	0	0	0	0	0	0	0	0	0	0	0	0	0	0	0	0	0	0	0	0	0	0	0	0	0	0	0	0	0	0	0	0	0	0	0	0	0	0	0	0	0	0	0	0	0	0	0	1.85599	0	0	0	0	0	0	0	0	0	0	0	0	0	0	0	0	0	0	0	0	0	0	0	3.49057	0	5.08789	0	0	0	0	0	0	0	0	0	0	0	0	0	0	0	0	0	0	0	0		0	0	0.454176	4.6893	0	0	0	0	1.43829	0	0	0	0	0	0	0	0		0	0	0	0	0.85599	0	0.495695	0	0	0	0	0	0	0	0	0	0	0	0	0	0	0	0	0	0	0
ND-13A	FBgn0031684	0.968898	-0.0337526	-0.130936	6.33994	6.41081	5.04382	5.21666			7.76931	0.584963	8.74963	7.37043	8.00096	0	7.34908	8.52046	8.81986	7.74759	7.70418	4.90929	8.61456	6.58541	5.73742	8.56335	7.40795	7.90412	6.19653	8.13407	7.14303	0	7.40182	6.98003	7.81429	0	2.43829	6.46597	8.60607	5.81711	8.04248	7.92315	7.23726	0	3.18428	9.07625	9.45216	7.8976	8.27394	9.05555	7.41498	0	8.5281	7.48341	0	7.1035	5.00315	8.24793	0	7.7137	7.69655	8.77466	8.2861	0	7.57833	6.21723	0	7.14384	7.52278	7.98396	2.26903	8.66398	5.52826	5.67327	5.62673	6.47525	8.16249	1.15056	7.92796	7.70943	6.61309	7.43854	7.22526	7.92428	8.88618	8.32012	7.6605	7.1818	0	8.88353	7.68685	8.1641	8.92588	7.14649	8.22858	8.22627	8.59305	0	0	4.80787	8.9493	8.16108	7.16118	5.11603	6.66206	3.15704	8.99144	9.15251	0	9.17537	8.45734	0	8.73027	8.82521	9.8784		7.63365	6.74685	8.25635	7.7057	8.98479	8.54307	8.56091	8.22805	7.37929	8.22424	9.34614	7.82521	8.83105	7.71115	8.40871	8.27589	5.6851	6.57516	6.11749	7.43996	0	0	8.98254	7.8716	8.89421	8.9741	9.38952	8.3501	8.13776	7.82439	7.37938	5.34979	9.36166	6.56773	9.66899	0	6.94357	6.23668	8.76626	8.05365	6.48027	7.91199	0	5.76075	0	7.72901	9.53331	7.51979	5.97315	5.9982	7.39429	7.76825	7.6489	0	6.99695	7.00383	6.71411	8.29232	7.6686	6.84587	7.52427	7.12732	8.68923	0	6.0365	8.53025	7.67313	7.38716	7.07457	6.13545	5.54319	7.80729	6.74792	6.64429	3.45286	3.41278	6.59947	9.34327	7.23745	8.85368	4.62	10.7798	0.545968	9.12153	6.22246	0	6.65878	0	7.38016	8.31805	8.56883	7.82972	8.24198	0	6.82464	7.16581	0	0	0	0	6.92351		6.75047	3.13258	4.73064	5.14893	3.80219	2.34767	3.82985	4.30743	4.79961	4.03298	2.89336	5.66619	5.67751	7.79999	6.09297	6.96255	7.77004		6.10748	6.58316	5.64155	5.71754	6.74537	6.36685	4.20242	4.4019	3.87873	4.33271	2.47768	3.28983	4.53916	4.20633	3.12598	5.63372	4.30524	4.12681	4.17951	8.10648	5.86245	4.19692	7.89803	7.77854	6.39866	6.42105
oc	FBgn0004102	0.969077	-0.0561464	-0.130471	0.395632	0.445021	0.119723	0.224974			0	0	0.0426443	0.516015	0	0	0	0	0	0	0	0	0	0	0	0	1.31034	0	0	0	0	0	0	0	0	0	0	0	0	3.59932	0	0	0	0	0	0	0	0	0	0	0	0	0	4.54844	0	0	0	0	0	0	0	0	0.201634	0	0	3.67016	0	3.48543	0.0976108	0	3.67694	0	0.176323	0	0	0	0	2.56071	0	2.58496	0	0	0	0	0	1.58015	2.67807	2.67807	0	0	0	0	0	0	0	0.584963	0	0	0	0	0	0	0	0	0	0	0	0	0	0	3.98277	0	0	0	3.56682		0	0	0	0	0	0	0	0	0	0	0	0	0	0	0	0	0	0	0	2.14405	0	0	3.27053	0	0	3.9222	0	0	0	0	0	0	0	0	0	0	1.87578	0	0	0	0	2.91073	0	0	0	0	0	0.238787	0	0	4.04264	0	4.09339	0	0	0	1.18903	0	0	0	3.01436	4.21023	1.29866	0.31034	0.910733	0	0	0	0	3.11103	0	0	0	0	0	0	0.790772	0	0	0	0.505891	0	0	0	0	0	0	0	0	0	0	0	0	3.04789	0	0	4.06005	0	0	0	0		0	0	0	0	0.0565835	0.0976108	0.356144	0	0.443607	0.879706	0	0	0	0	0	0	0.201634		0	0	0.111031	0	0	0	0	0	0.201634	0	1.03562	0.0840643	1.5656	0	0.124328	0	0	0.0840643	0.526069	0	0.344828	0	0	0.613532	0.933573	0
EndoU	FBgn0038381	0.969591	-0.116052	-0.129155	0.361987	0.397031	0.947347	1.13296			0	0	2.96717	0	0	0	0	0	0	0	0	0.632268	0	0	0	0	4.06953	0	5.01748	0	0	0	0	0	0	0	0	0	0	0.275007	0	0	0	0	0	0	0	0	0	0	0	0	0	0	0	0	0	0	0	0	5.24907	0	6.24565	0	0	0	0	0	0	0	0	0	2.26003	0	3.11603	0	0	0	0	1.91073	0	0	0	0	0	0	0	0	0	0	0	0	0	6.26566	0	0	0	0	0	0	0	0	0	0	0	0	0	0	0	0	0	0	0	0	0		0	0	0	0	0	0	0	0	2.42492	0	0	0	0	0	0	0	0	0	3.94392	0	0	0	0	0	0	0	0	0	0	5.96301	0	0	0	0	0	0	0	0	0	0	5.92813	0	0	0	0	0	0	0	0	0	2.64386	0	0	0	0	5.849	0	0	0	0	0	0	0	0	4.62936	5.35191	0	0	0	0	0	0	0	0	0	0	0	0	0	0	0	3.36597	0	0	0	0	0	0	0	0	0	0	0	0	0	0	0	0	0	0	0		0	0	0.238787	0	0.443607	0	0.925999	1.93734	1.83996	2.25701	1.08406	0	1.18269	0.505891	2.0036	2.45943	1.22651		0	1.29866	0.344828	0.918386	0.298658	0	1.1177	0	0	1.37851	1.46989	0.584963	3.32048	2.7845	1.86394	1.28096	1.63691	1.03562	0.238787	2.43563	3.38128	0.641546	0	0	0	2.29278
Vha14-1	FBgn0262512	0.969591	-0.0267387	-0.129024	8.10035	7.99403	6.56446	6.67512			8.82855	9.66278	9.54475	9.70705	9.72308	8.91746	9.87089	9.39251	9.99298	9.55198	9.33311	0	0	0	9.18891	9.17747	9.36623	9.31658	8.60962	7.47857	8.58808	8.98393	7.54295	9.78159	8.80161	0	9.21643	0	1.20789	8.71517	8.39004	9.57408	9.82572	9.97589	6.96359	9.57115	9.10407	8.59638	8.84455	9.54911	8.06188	9.37623	9.72448	8.6237	10.3422	8.75482	8.65528	9.36748	0	9.20904	9.604	9.05886	8.49857	9.21104	8.93029	9.89201	8.4575	8.71716	7.27808	8.62374	8.25908	8.99161	7.23735	8.32048	8.76398	8.5619	7.98527	9.05311	9.7252	8.765	7.62439	6.93911	4.94626	9.62073	8.26819	8.67359	8.98331	7.51987	0	9.00663	8.78427	7.20555	8.87027	8.97928	9.41692	8.8711	8.57958	0	8.66053	8.80578	9.07663	9.01156	7.62797	8.24108	8.84232	8.70401	9.55836	8.28452	10.905	10.242	9.48355	7.14904	9.06218	7.90454	9.74433		8.60833	8.77877	9.47658	9.7766	9.99206	9.74502	7.96116	9.98974	9.31639	9.87033	10.3709	9.18928	8.788	10.3698	8.76494	9.92371	6.96035	9.88591	7.85356	7.8141	0	8.37972	6.01592	8.50752	8.72588	7.25172	9.80901	9.74682	0	8.86068	9.69314	9.60509	8.33445	9.35619	9.94304	9.5422	9.54092	9.01204	9.81279	9.03477	8.35085	8.65943	0	8.8416	9.23271	9.59563	5.765	9.42995	9.30886	9.6299	9.43336	8.95913	0	9.02721	8.31506	9.71586	8.01959	7.59126	9.16282	9.21091	8.95457	0	9.2829	7.51617	7.4042	9.25335	9.1467	8.89854	9.40233	8.37104	8.61831	9.0801	6.48864	7.68643	8.12732	9.66381	9.45596	8.88304	8.70881	9.49526	9.45024	8.29948	7.94081	0	9.28515	7.15218	8.99509	0	9.40295	9.94316	4.03298	10.1061	5.93168	6.60259	7.49289	5.39643	10.3361	0	8.74977	7.04854	3.93734		7.58286	4.49761	7.75849	8.38172	6.95629	5.4165	6.73227	7.92315	7.76075	7.45869	7.22023	8.41308	8.02065	5.12102	3.61824	3.26903	5.46532		7.49193	7.18547	8.59515	7.76335	8.43813	8.36846	6.8392	7.53162	6.37921	7.38042	6.79051	6.4353	5.41312	7.14639	5.5509	7.33494	6.74564	7.12153	7.3175	9.40676	7.36964	6.03738	2.22959	5.36282	4.28688	3.848
Rfx	FBgn0020379	0.969591	-0.893711	-0.128946	0.237613	0.283399	0.372827	0.136211			0	0	0	0	0	0	0	4.11187	0	0	0	0	0	0	0	0	0	0	0	0	0	0	1.23266	1.56071	0	0	0	0	0	3.41143	0	0	0	0	0	0	0	0	0	0	0	0	0	1.61353	0	0	0	0	0	0	0	0	0	4.0917	0	0	0	0	0	0	0	1.12433	0.214125	0	0	0	0	0	0	0.111031	0	0	0	0	0	0	0.0703893	0.970854	0	0	0	0	0	0	0	0	5.55704	0	0	0	0	0	0.879706	0	0	0	0	0	0	0	0	0	0	0	0		1.08406	0	0	0	0	1.60881	0	0	0	0	0	0	2.02503	6.03606	0	0	0	0	0	0	0	0	0	0.925999	0	0	0	0	0	0.263034	0	0	0	0	0	0	0	0	0	0	0	1.63227	0	2.51349	0	0	0	0	0	0	0	0	0	0	0	0	0	0	0	0.356144	0	0	0	0	0	0	0	2.17632	0	0	0	0	0	0	0	0	0.111031	0	0	0	0	0.189034	0	0	0	0	0	0	0	5.57107	0	0	0	4.13093	0	0	0	0	0	0	0		0	0	0.0840643	0	0.0565835	0.124328	0	0.163499	0.584963	0.879706	0.15056	1.02148	0.201634	0	0	2.03562	1.03562		0	0.464668	0.124328	0	0	0	0	0	0	0	0.176323	0.0840643	0.903038	0.367371	0	0	0.275007	0.0840643	0.176323	0.475085	0	0.275007	0	0	0	0
CG46298	FBgn0283625	1.01	-0.078102	-0.128775	0.102472	0.123481	0	0			0	0	0	0	0	0	0.632268	0	0	0	0	0	0	0	0	0	0	0	0	0	0	0	0	0	0	0	0	0	0	0	0	0	0	0	0	0	0	0	0	0	0	0	0	0	0	0	0	0	0	0	0	0	0	0	0	0	0	0	0	1.69599	0	0	0	0	2.79701	0	0	0	0	0	0	0	0	0	0	0	0	0	0	0	0	0	5.6343	0	0	0	0	0	0	0	0	0	0	0	0	0	0	0	0	0	0	0	0	0	0		0	0	0	0	0	0	0	0	0	5.55152	0	0	0	0	0	0	0	0	0	0	0	0	0	0	0	0	0	0	0	0	0	0	0	0	0	0	0	0	0	0	0	0	0	0	0	0	0	0	0	0	3.52231	0	0	0	0	0	3.3978	0	0	0	0	0	0	0	0	0	0	0	0	0	0	0	0	0	0	0	0	0	0	0	0	0	0	0	0	0	0	0	0	0	0	0	0	0	0	0	0	0	0	0	0		0	0	0	0	0	0	0	0	0	0	0	0	0	0	0	0	0		0	0	0	0	0	0	0	0	0	0	0	0	0	0	0	0	0	0	0	0	0	0	0	0	0	0
CR44266	FBgn0265252	0.969933	-0.0668093	-0.12821	0.553108	0.819427	0.935663	0.41409			4.18982	0	0	0	0	0	2.43829	0	0	0	0	0	0	4.94158	0	0	1.62293	0	0	0	0	0	0	0	0	0	0	0	3.36317	0.669027	0	0	0	0	0.815575	0	0	0	0	0	0	0	0	2.56316	0	0	0	0	0	0	3.06695	0	0	0	0	0	0	1.19535	0	0	0	0	0.713696	0	0	0	0	4.26228	4.57833	0.695994	0	1.41143	0	1.58976	0	0	0	2.08066	0	0	0	0.903038	0	2.9241	0.83996	0	2.35332	0	0	4.75542	1.04963	0	0	0	0	0	4.12681	0.925999	0	0	0	0	0	0	0		1.29866	0	2.06005	3.89821	0	3.88753	0	0	0.669027	1.5656	0	1.44361	4.08746	0	1.3505	0	0	0	1.61824	2.14405	0	0	0	0	0	0	2.05311	3.27947	0	1.29866	2.43563	0	0	4.25248	0	0	0	0	3.76235	0	1.40599	0	0	1.75275	0	0.963474	0	4.27426	0	2.89918	0	0	0	0	0	2.63691	0	0	0	2.22033	0	0	0	0	1.32193	0	2.15056	1.37295	0.847997	0	3.488	0.918386	0	2.02857	0	1.12433	0	0	0	0	0	0.604071	1.45943	0	0	0	2.80941	0	1.0635	0	1.24489	0	0.918386	0	4.15218	0	0	0	0	0	0		0	0	0.970854	1.63691	0.389567	0	0.613532	2.56071	1.31034	2.488	1.36737	1.02857	1.04264	1.0072	0	0	1.49057		1.57531	1.15704	0	0	0.641546	0	0	0	0	0.799087	0	0	1.59932	1.7137	0	1.60407	0	0	0	0.9855	0	1.852	0	0	0	0
CG32686	FBgn0052686	1.01	0.344514	-0.127901	0.0756757	0.0629603	0.0653548	0.0362585			0	0	0	0	0	0	0	0	0	0	0	0	0	0	4.40122	0	0	0	0	0	0	0	0	0	0	0	0	0	0	0	0	0	0	0	0	0	0	0	0	0	0	0	0	0	0	0	0	0	0	0	0	0	0	0	0	0	0	0	0	0	0	0	0	0	0	0	0	0	0	0	0	0	0	0	0	0	0	0	0	0	0	0	0	0	0	0	0	0	0	0	3.54473	0	0	0	0	0	0	0	0	0	0	0	0	0	0		0	0	0	0	0	0	0	0	0	0	0	0	0	0	0	0	0	0	0	0	0	0	0	0	0	1.5008	0	0	0	0	0	0	0	0	0	0	0	0	0	0	4.14731	0	0	0	0	0.400538	0	0	0	0	0	0	0	0	0	0	0	0	0	0	0	0	0	0	0.31034	0	0	0	0	0	0	0	0	0	0	0	0	0	0	0	0	0	0	0	0	0	0	0	0	0	0	0	0	0	0	0	0	0	0	0	0		0	0	0	0	0	0	0	1.11103	0	0	0	0	0	0	0	0	0		0	0.214125	0	0	0	0	0	0	0	0	0	0	0.516015	0	0	0	0.176323	0	0	0	0	0	0	0	0	0
LTV1	FBgn0027525	0.970249	-0.0414961	-0.127458	4.32053	4.67597	4.00954	3.91403			7.12536	6.39866	6.02591	8.04034	7.2148	2.5656	7.59746	0	0	6.24698	5.38163	0	0	0	6.93829	5.65076	3.28244	6.85699	0	4.86245	7.27724	0	6.71768	6.30743	7.46907	0	7.87725	0	0	6.33789	2.15381	6.94813	0.454176	6.16229	0.678072	5.76474	0	7.22168	4.14812	6.85449	6.03848	6.24982	7.4645	5.43663	6.52278	7.07103	0	6.38267	7.09772	0	5.64097	0	6.44642	7.69634	4.66562	4.76394	1.28096	4.73985	7.26407	4.73118	7.0387	5.33378	3.39232	7.71548	4.74524	6.96463	0	6.24565	6.70598	4.99141	6.51159	4.55275	5.92148	4.77294	0	5.38024	5.4165	5.32373	0	3.43029	5.04177	7.30743	0.263034	6.2948	0	8.54805	6.98687	0	0	5.77584	0	0	6.29057	8.65062	7.52317	0	0	7.24422	0	0	8.65109	0	7.53208	0	7.05018		5.33807	6.09908	7.4307	5.72819	7.38163	6.47832	8.05891	6.28318	6.54828	7.26463	0	5.96763	4.78503	0	6.88777	6.9922	5.6017	7.7046	6.33289	5.62761	0	6.90545	7.00405	7.28374	4.53792	7.01134	7.13576	5.55305	0	5.10308	4.0027	0	2.90304	4.57471	6.5575	0	6.01033	0	4.29352	6.18745	4.488	6.16169	0	5.98254	3.15704	7.11207	8.63778	6.63836	4.9279	0.970854	0	7.65785	7.59857	6.98071	5.92813	5.26153	4.337	6.91241	6.49969	6.02923	7.58015	5.38336	1.5008	6.86394	5.5509	6.26772	0	4.95838	6.78856	6.92671	6.23113	3.95047	0	5.32805	0	4.0054	6.85549	0	7.84178	9.219	5.75168	5.81429	0.275007	0	0	0	4.98596	0	7.02647	7.97848	7.95431	0	7.58444	0.970854	0	0	0	6.60288	7.5499	0	7.67186		2.39232	2.71809	3.4489	5.23343	2.21101	1.88362	3.57046	4.81301	5.05485	4.97453	3.85898	5.09255	4.27724	4.06867	3.73769	5.897	4.92979		2.78869	3.95233	3.63459	3.53356	4.15785	4.67186	2.57773	3.39369	3.55213	3.90593	3.45286	3.2765	3.84197	4.55213	2.69822	4.18031	4.68818	3.41549	4.41414	4.77189	5.91193	4.39438	2.29866	3.59813	3.71149	5.26491
mRpL47	FBgn0014023	0.970249	-0.0554573	-0.12745	2.90288	3.09832	1.99193	1.73861			0.31034	0	5.27463	0	0	8.36304	6.8732	5.60437	4.12681	0	5.23726	0	0	0	0	5.86493	0	6.54226	5.41853	0	0	0	0	0	0	0	0	0	0	6.58871	0	7.87178	8.1079	0	7.33441	0	0	0	4.36036	2.65992	6.06932	5.82502	6.47119	5.98185	0	0	2.926	5.4614	0	5.90857	0	0	6.80774	0	4.19692	5.86518	5.54689	5.44824	0	0.970854	5.7046	0	3.30597	5.90376	2.63923	5.28983	6.36527	5.80426	0.765535	4.12019	4.10098	2.07039	6.18547	5.37504	7.44477	4.53667	4.89772	5.39506	0	0	7.61456	5.9472	0	0.704872	7.69572	0	6.35597	0	0	6.99865	0	0	0	0	6.48043	0	7.45664	6.2538	0	0	6.38509	0	0	0	4.98732		7.0278	2.05311	0	6.0018	6.56026	3.92315	5.40054	6.17991	0.948601	5.55796	0	0	0	0	2	0	0	0	4.21257	5.49153	0	0	7.65435	0	6.40956	8.23069	7.28494	2.65076	0	4.85549	8.12371	7.79507	0	0	2.9279	3.23573	7.03353	6.54535	3.09255	6.94216	0	4.65535	0	6.43179	0	0	0	6.93475	0	6.67638	0	0	6.73376	7.0813	5.13504	1.42761	5.00899	5.96023	0	4.19456	6.90593	0	7.33619	0	4.2555	6.91145	4.77136	4.89869	2.95233	0	6.0648	5.12598	0	5.03518	0	7.24451	2.66903	0	6.72996	0	1.83592	5.28244	0	0	2.29866	7.82171	0	0	0	0	0	0	0	0	7.03089	0	0	0	6.84887	6.12143	6.41041		0.526069	0.378512	1.11103	2.45943	0.321928	0	0.823749	2.90689	2.36737	3.27352	1.89142	1.75702	2.18903	3.14241	2.88557	2.59932	5.22959		0.978196	2.02857	1.58015	1.37851	2.26604	1.52105	1.44361	0.925999	0.963474	2.14405	0.505891	1.25096	3.82069	2.19219	0.650765	2.25096	0.704872	0	0.823749	3.11936	3.32193	0	2.43029	2.9982	1.65076	3.49313
CR32252	FBgn0052252	1.01	-0.973088	-0.127296	0.109827	0.160835	0.0611803	0.0618071			0	0	1.39506	0	0	0	0	0	0	0	0	0	0	0	0	0	0	1.26903	0	0	0	0	0	0	2.77189	0	0	0	0	0	0	0	0	0	0	0	0	0	0	0	0	0	0	0	0	0	0	0	0	0	0	0	0	0	0	0	0	0	0	0	0	0	0	0	0	0	0	0	0	0	0	0	0	0	0	0	0	0	0	0	2.02148	3.14078	0	0	0	0	0	0	0	0.933573	0	0	0	0	0	0	0	0	0	0	0	0	0	0	0		0	0	0	0	0	0	0	0	0	0	0	0	0	0	0	0	0	0	0	0	0	0	2.65535	0	0	0	0	0	0	0	0	0	0	0	0	0	0	0	0	0	0	0	0	0	0	0	0	0	0	0	0	0	0	0	0	0	0	0	0	0	0	0	0	0	0	0	4.94205	0.847997	0	0	0	0	0	0	0	0	0	0	0	0	0	0	0	0	0	0	0	0	0	0	1.45943	0	3.48156	2.85798	0	0	0	0	0	0	0		0.485427	0.111031	0	0	0	0	0	0	0	0	0	0.443607	0	0	0	0	0		0	0	0.356144	0	0	0	0	0	0	0	0	0	0	0	0	0	1.18903	0	0	0	0	0	0	0	0	0
CR45380	FBgn0266929	1.01	-0.876214	-0.126914	0.0972833	0.350355	0.15911	0.0680176			0	0	0	0	0	0	0	0	0	0	0	0	0	0	0	0	0	0	0	0	0	0	0	0	0	4.81352	0	0	0	0	0	0	0	0	0	0	0	0	0	0	0	0	0	0	0	0	0	0	0	0	0	0	0	0	0	0	0	0	0	0	0	0	0	0	0	0	0	0	0	0	0	0	0	0	0	0	0	0	0	0	0	0	0	0	0	0	0	0	0	0	0	0	0	0	0	5.40122	0	0	0	0	0	0	0	0	0		0	0	0	0	0	0	0	0	0	0	0	0	0	0	0	0	0	0	0	0	0	0	0	0	0	0	0	0	0	0	0	0	0	6.52497	0	0	0	0	6.37191	0	0	0	0	0	0	0	0	0	0	0	0	0	0	3.23113	0	0	0	0	0	0	0	0	0	0	0	0	0	0	0	0	0	0	6.18725	0	0	0	0	0	0	0	4.1235	1.95606	6.99107	0	0	0	0	0	0	0	0	0	0	0	0	0	0	0	0	0	0		0	0	0	0	0	0	0	0	0	0	0	0	0	2.70487	0	0	0		0	0	0	0	0	0	0	0	0	0	0	1.70044	0	0	0	0	0	0	0	0	0	0	0	0	0	0
CR44976	FBgn0266311	1.01	-0.121431	-0.126909	0.0278645	0.0513577	0.553741	0.433071			0	0	0	0	0.887525	0	0	0	0	0	0	0	0	0	0	0	0.475085	0	0	0	0	0	0	0	0	0	0	0	0	0	0	0	0	0	0	0	0	0	0	0	0	0	0	0	0	0	0	0	0	0	0	0	0	0	0	0	0	0	0	0	0	0	0.584963	0	0	0	0	0	0	0	0	0	0	0	0	0	0	0	0	0	0	0	0	0	0	0	0.978196	0	0	0	0	0	0	0	0	0	0	0	0	0	0	0	0	0	0		0	0	0	0	0	0	0	0	0	0	0	0	0	0	0	0	0	0	3.77083	0.765535	0	0	0	0	0	0	0	0	0	0	0	0	0	0	0	0	0	0	0	0	0	0	0	0	0	0	0	0	0	0	0	0	0	0	0	0	0	0	0	0	0	0	0	0	0	0	0	0	0	0	0	0	0	0	0	0	0	0	0	0	0	0	0	0	0	0	0	0	0	0	0	0	0	0.650765	0	0	0	0	0	0	0		1.02148	4.15785	0	3.49442	0	0.739848	0	0	0	0	0	0	0	0	0	0	0		0	1.21412	2.02503	0	1.97453	0	0	0	0	0	0	0	0	0	0	0	0.895303	0	0.613532	2.65535	0	0	0	0	0	1.4489
CG9336	FBgn0032897	0.970548	0.733978	-0.126797	2.89838	3.90364	4.59828	5.92739			0	0.475085	8.27435	7.41092	7.51885	0	0	0	0	0	6.69321	0	0	0	0	0	0	0	3.33199	0	0	0	0	0	6.0217	0	0	0	0	10.368	0	0	0	0	8.14853	0	0	0	0	0	0	6.87307	6.92434	4.94298	7.55344	0	0	5.80941	13.2255	9.6418	7.2148	0	7.14883	9.18455	0	0	0	9.56367	0.790772	6.03408	9.51899	0	6.46761	0	6.15765	7.27258	7.92333	0	0	10.4852	10.2463	1	0	0	0	7.44931	9.07593	10.4124	8.48196	0	0	0	6.21897	10.2118	0	9.32587	0	0	0	2.64616	9.18832	0	0	0	0	0	0	0	0	0	10.065	0	7.72226	0	1.31034		0	5.27575	9.31284	6.61633	8.42928	9.1407	7.98766	8.52364	2.69599	1.20789	0	7.09919	5.90881	0	6.96185	6.81134	0	7.15462	8.45162	6.21568	0	0	0	0	7.15472	0	8.53247	8.04177	0	8.04018	9.47968	0	8.18918	0	8.29485	0	0	0	0	0	5.48864	0	0	7.34119	0	7.40361	0	8.5192	8.27761	8.1102	5.71562	0	8.23554	0	0.823749	6.53419	5.7366	0	7.62651	6.05832	10.9062	11.6557	1.42761	9.1718	5.72192	7.89639	5.40939	5.86419	5.85325	11.1821	6.38785	7.07649	0	5.71699	0	0	3.82883	8.71524	6.93404	0	3.6427	4.21568	0	0	6.85462	0	6.37469	0	0	0	8.03518	0	0	0	0	0	0	0	0	0	0		3.31034	1.33342	4.8535	3.88557	4.38957	5.09677	6.44956	6.01592	7.45541	5.71507	5.72846	3.42761	4.73173	2.90304	5.04221	4.33056	3.50208		3.26754	5.26604	4.39369	10.1013	5.34305	5.74228	6.59753	4.56742	7.13607	5.87529	5.85599	6.17313	1.15056	6.01903	6.79935	5.99005	6.15805	6.87517	6.2765	6.87295	8.05262	7.04341	3.6792	3.72247	7.03034	5.46336
kri	FBgn0035639	0.970548	-0.045238	-0.12671	4.10478	4.36263	3.39168	3.15018			7.07028	7.17702	5.33056	6.37626	5.34234	0	7.03683	6.95641	0	4.67751	6.76779	0	0	8.73911	7.60355	8.02026	5.54411	6.86728	6.29646	6.92683	7.0398	0	7.75696	0	0	8.5008	0	0	0	2.43563	6.7666	0	7.24279	7.81794	0	6.84336	6.75769	7.17602	5.75569	0	5.69627	7.02092	4.47508	4.83592	0	0	0	6.25058	0	0	4.852	0	6.19554	0	6.7866	7.11499	7.92047	6.28503	0	0	5.98254	7.38836	3.67469	5.93452	4.29572	6.67779	6.35896	7.72	5.84021	6.1811	7.25654	5.37782	0	2.31034	0	5.93687	7.01948	5.45187	8.16561	6.0974	7.82184	5.83213	7.01335	7.28068	3.60288	0	0	0	7.56765	7.3077	0	0	1.15704	0	0	7.18636	0	1.32193	0	0	5.84046	6.14303	0	0	6.99786		6.14954	7.05376	6.76474	6.58406	6.62556	6.75435	0	5.96786	6.13832	0	0	1.42761	4.53419	0	6.67807	7.56902	0	3.18269	5.41109	6.35403	0	0	0	7.58736	0	7.75134	7.1035	0	6.40735	5.88338	7.90093	7.90153	6.33128	7.35059	6.18903	0	5.96555	0	7.76055	6.37695	7.09466	6.83289	0	5.78973	0	0	0	6.12639	7.59768	7.07189	6.33396	7.28133	6.42828	8.83485	5.853	7.12298	5.87603	6.0177	5.77926	5.58946	6.84474	6.17951	7.98999	0	5.23879	5.93428	0	4.32193	5.13175	0	4.92837	5.4545	4.49249	4.51349	2.0321	6.09001	0	0	6.66391	4.35403	5.32589	6.21839	0	0	8.09233	0	7.82883	0	6.81224	0	7.32526	0	7.352	5.79494	6.72315	0	0	8.33114	0	1.15056	6.16651		2.13093	0.956057	3.83188	4.90207	0.970854	1.42223	1.52105	4.80941	4.47119	4.23419	3.488	4.1102	4.39849	4.43095	1.83188	5.08704	5.06221		2.76341	3.12102	2.03562	2.34483	2.87578	3.59694	2.09761	2.12433	1.9855	3.31179	2.50589	1.81147	4.63865	5.48478	3.54844	3.42895	3.12598	2.68706	3.53605	4.50843	3.58496	1.87184	2.926	3.56682	2.98003	5.05572
CG13689	FBgn0031270	0.970692	-0.0412068	-0.126318	0.994458	1.11543	2.15285	1.44194			0	0	5.11894	6.74281	0	0	0	0	0	0	0	0	0	1.07724	0	0	0	2.38405	5.03034	0	0	0	0	0	0	0	0	0	0	0	0	0	0	0	0	0	0	0	0	0	0	0	0	0	0	0	0	0	0	0	0	9.0786	0	0	0	2.41143	0	5.15906	7.43196	0	0	1.926	3.27053	0	4.95745	2.59455	2.95233	3.7301	4.93782	0	4.98368	0	6.26585	0	0	0	3.7761	0	0	0	0	0	0	0	4.68874	0	0	0	7.45919	0	8.44133	0	0	0	0	0	0	0	0	0	0	0	0	0	0		2.18269	0	4.15137	2.21723	0	0	0	0	0	0	0	3.7761	5.32085	0	0	0	0	0	0	0	6.43296	0	0	0	0	7.14944	0	0	0	4.99186	0	0	0	0	0	0	0	0	0	0	0	5.38128	0	6.25399	0	0	0	0	3.9364	0	6.13072	0	0	0	0	6.5373	1.05658	0	5.97865	6.13463	0	6.29866	0	0	3.82273	0	0	0	5.85972	0	0	0	6.91743	3.32625	0	0	0	0	0	0	0	0	0	0	0	0	0	0	0	8.80126	0	0	0	0	0	0	0	0	0	0	0		2.13422	0.695994	3.00899	3.00899	1.31615	2.61117	1.45943	3.99186	3.43696	2.87774	2.35332	3.23879	2.9982	0	0	2.67582	0.790772		2.0036	2.75489	0.815575	0.9855	1.18903	0.584963	1.5656	0.925999	1.65535	1.84398	1.83188	0.594549	2.50335	2.33056	2.15704	2.15704	1.52607	1.89918	1.48027	3.79077	3.45681	0	0	0	0	0
CG31445	FBgn0051445	1.01	-0.734724	-0.125968	0.000800612	0.0465887	0.0111196	0.0104733			0	0	0	0	0	0	0	0	0	0	0	0	0	0	0	0	0	0	0	0	0	0	0	0	0	0	0	0	0	0	0	0	0	0	0	0	0	0	0	0	0	0	0	0	0	0	0	0	0	0	0	0	0	0	0	0	0	0	0	0	0	0	0.0840643	0	0	0	0	0	0	0	0	0	0	0	0	0	0	0	0	0	0	0	0	0	0	0	0	0	0	0	0	0	0	0	0	0	0	0	0	0	0	0	0	0	0		0	0	0	0	0	0	0	0	0	0	0	0	0	0	0	0	0	0	0	0	0	0	0	0	0	0	0	0	0	1.45418	0	0	0	0	0	0	0	0	0	0	0	0	0	0	0	0	0	0	0	0	0	0	0	0	0	2.69822	0	0	0.389567	0	0	0	0.163499	0	0	0	0	0	0	0	0	0	0	0	0	0	0	0	0	0	0	0	0	0	0	0	0	0	0	0	0	0	0	0	0	0	0	0	0	0	0		0	0	0	0	0	0	0	0	0	0.189034	0	0	0	0	0	0	0		0	0	0	0	0	0	0.137504	0	0	0	0	0	0	0	0	0	0	0.124328	0	0	0	0	0	0	0	0
CNBP	FBgn0034802	0.970764	-0.019981	-0.125935	7.74559	7.75024	4.4168	4.42402			8.67232	8.7212	7.94486	9.04546	8.85767	7.46793	8.48615	7.3512	7.81198	8.59593	8.44526	8.28466	7.30122	7.74416	8.05001	8.24093	7.05105	9.26948	8.25626	7.29269	8.26529	1.95977	8.12567	8.08699	7.9431	8.5196	6.35878	9.59915	7.97882	8.83023	8.44667	8.29568	7.8953	9.32852	7.67476	5.23189	7.41329	8.47978	8.41041	5.81404	6.99118	8.48933	8.5862	9.7029	7.98931	8.05246	7.23907	7.65499	8.55148	8.32152	8.3906	8.02686	8.7304	7.58135	7.22853	8.58241	5.79546	7.96659	9.07205	7.37321	9.27726	7.61029	7.77274	7.8775	6.57061	7.17493	8.39425	8.35856	8.57425	8.68832	7.5146	7.85112	7.78784	7.85929	7.8679	8.17508	8.93584	8.48519	7.59081	8.06113	6.65935	7.21752	7.94702	8.02287	8.2416	8.52282	9.27898	0	7.99135	7.48172	8.35191	9.00848	9.27615	7.51191	8.19101	8.03985	7.81301	7.46459	0	4.31976	8.12045	7.90177	4.65306	6.93981	8.03023		8.63201	8.65417	8.73772	8.66761	7.68285	8.05311	8.25663	7.84731	7.53629	8.47816	10.0247	8.31805	6.73998	8.50518	8.31687	7.58699	6.9528	8.2688	6.38059	8.46025	7.65256	8.87517	8.35447	8.60696	8.50243	8.71036	9.03604	7.06813	0	9.22067	7.6627	6.68089	7.14139	7.69961	6.02967	6.84925	8.29126	7.66427	8.55029	7.80903	8.36093	8.27491	8.39849	8.72734	8.0594	8.77278	7.9472	8.07954	7.91845	8.39373	8.9562	8.52129	7.64739	7.6327	7.74436	8.74692	7.81686	9.22086	8.41591	8.15997	7.95606	8.78944	8.0247	7.40863	7.63387	8.56815	6.84825	7.21956	5.9782	7.14954	8.1502	7.40122	8.85362	7.81064	8.50565	8.89536	8.5979	8.15623	8.15279	7.12856	8.40616	7.87627	9.09835	8.07516	7.09455	9.19881	9.36886	0	7.55221	8.70736	7.46622	2.0072	8.64093	8.73213	6.66874	9.18053	0	6.79688	7.61978	7.1151	7.63952		2.21412	4.80271	3.23266	4.65878	3.06695	1.98914	4.27873	5.9535	6.08831	6.93239	4.14649	4.00988	4.53107	5.70543	3.22959	4.79857	5.44725		3.56682	4.35473	3.97085	3.53356	2.84599	2.52356	4.02326	3.24793	2.79494	4.75435	4.23649	3.21723	9.65746	7.13986	5.03606	5.47508	4.39094	2.9982	4.1235	6.22516	4.72955	4.59634	3.09085	5.18785	4.48414	3.96255
CR44164	FBgn0265049	1.01	-0.237425	-0.12551	0.0157653	0.104607	0	0			0	0	0	0	0	0	0	0	0	0	0	0	0	0	0	0	0	0	0	0	0	0	0	0	0	0	0	0	0	0	0	0	0	0	0	0	0	0	0	0	0	0	0	0	0	0	0	0	0	0	0	0	0	0	0	1.65535	0	0	0	0	0	0	0	0	0	0	0	0	0	0	0	0	0	0	0	0	0	0	0	0	0	0	0	0	0	0	0	0	0	0	0	0	0	0	0	0	0	0	0	0	0	0	0	0	0		0	0	0	0	0	0	0	3.3505	0	0	0	0	0	0	0	0	0	0	3.0268	0	0	0	0	0	0	0	0	0	0	0	0	0	0	0	0	0	0	0	0	0	0	0	0	0	0	0	0	0	0	0	0	0	0	0	0	0	0	0	0	0	0	0	0	0	2.46989	0	0	0	0	0	0	0	0	0	0	0	0	0	0	0	0	1.71809	0	0	0	0	0	0	0	0	0	0	0	0	0	0	0	0	0	0	0		0	0	0	0	0	0	0	0	0	0	0	0	0	0	0	0	0		0	0	0	0	0	0	0	0	0	0	0	0	0	0	0	0	0	0	0	0	0	0	0	0	0	0
CG16826	FBgn0032505	1.01	-0.245023	-0.12551	0.00822799	0.0556296	0.216952	0			0	0	0	0	0	0	0	0	0	0	0	0	0	0	0	0	0	0	0	0	0	0	0	0	0	0	0	0	0	0	0	0	0	0	0	0	0	0	0	0	0	0	0	0	0	0	0	0	0	0.863938	0	0	0	0	0	0	0	0	0	0	0	0	0	0	0	0	0	0	0	0	0	0	0	0	0	0	0	0	0	0	0	0	0	0	0	0	0	0	0	0	0	0	0	0	0	0	0	0	0	0	0	0	0	0	0		0	0	0	0	0	0	0	0	0	0	0	0	0	0	0	0	0	0	0	0	0	0	0	0	0	0	0	0	0	0	0	0	0	0	0	0	0	0	0	0	0	0	0	0	0	2.79077	0	0	0	0	2.82782	0	0	0	0	0	0	0	0	0	0	0	0	0	0	0	0	0	0	0	0	0	0	0	0	0	0	0	0	0	0	0	0	0	0	0	0	0	0	0	0	0	0	0	0	0	0	0	0	0	0		0	0	0	0	0	0	0	0	0	0	0	0	3.68818	0	0	0	0		0	0	0	0	0	0	0	0	0	0	0	0	0	0	0	0	0	0	0	0	0	0	0	0	0	0
Cpr49Ab	FBgn0050042	1.01	0.00655734	-0.125502	0.0520786	0.0347691	1.01963	0.345674			0	0	0	0	0	0	0	0	0	0	0	0	0	0	0	0	0	0	0	0	0	0	0	0	0	0	0	0	0	0	0	0	0	0	0	0	0	0	0	0	0	0	0	0	0	0	5.46826	0	0	0	0	0	0	0	0	0	0	0	0	0	0	0	0	0	0	0	0	0	0	0	0	0	0	0	0	0	0	0	0	0	0	0	0	0	0	0	0	0	0	0	0	0	0	0	0	0	0	0	0	0	0	0	0	0	0		0	0	0	0	0	0	0	0	0	0	0	0	0	0	0	0	0	0	0	0	0	0	0	0	0	0	0	0	0	0	0	0	0	0	0	0	0	0	0	0	0	0	0	0	0	0	0	0	0	0	0	0	0	0	0	0	0	0	0	0	0	0	0	0	0	0	0	0.773996	0	0	0	0	0	0	0	0	0	0	0	0	0	0	0	0	2.73769	0	0	0	0	0	0	0	0	0	0	0	0	0	0	0	0		0	0	1.81558	1.7866	0.344828	0.613532	0	0.773996	3.79597	6.2213	1.98185	0	0	0	0	0	0		0.773996	0	0	0	0	0	0	1.20789	1.02148	0	1.71809	0.454176	0	1.96717	1.51602	0	0.757023	0	0	0	0	0	0	0	0	0
Pmi	FBgn0044419	0.971075	-0.0633993	-0.12505	2.39045	2.12371	2.80173	2.98127			7.20496	0	6.50096	0	0	0	7.14445	0	1.58015	0	3.39643	1.62293	0	8.93363	6.16551	3.26754	5.5157	4.08066	5.17273	6.70016	0.722466	0	2.31904	0	0	0	0	0	3.35896	7.08958	0	6.40514	7.4573	6.61648	0	1.51096	0	0	2.41414	7.17183	5.96993	0	7.47346	5.34518	0	5.49153	0	7.4759	0	0	3.49057	0	6.37469	0	0	6.84172	0.604071	3.24184	0	0	0	6.98459	2.96347	0	0	0	6.61221	2.33628	5.27165	5.6153	5.88972	6.22362	0	1.50589	6.96602	0	3.78973	4.64559	0	4.7137	0	3.62644	0	5.91025	0	0	0	0	0	0	0	0	0	0	0	6.12825	7.15411	0	0	0	0	0	0	0	0		6.48848	5.53419	3.04089	4.15947	6.67779	7.06232	0	7.28253	6.75582	0	0	0	4.58075	8.61187	0	7.90479	0	0	5.56712	4.88655	0	0	0	0	0	7.62315	7.9794	5.61912	7.82241	5.29499	7.31859	0	0	7.12547	0	0	4.99277	0	2.93357	0	3.4489	5.18428	0	0.505891	0	0	0	6.57092	0	0	6.65249	7.64227	6.72969	0	0	0	0	0	0	5.45812	4.81762	0	0	0	3.72465	0	0	0	0	0	3.36877	0.678072	0	0	4.43363	0	0	0	0	0	0	6.26303	0	0	0	0	2.33056	0	0	0	0	0	3.81865	0	6.17732	0	0	0	1.42761	0	0		2.04614	0.137504	3.15866	1.76977	1.74416	2.31325	1.81147	3.70819	4.10266	3.41549	2.20477	3.70155	2.71149	4.92362	0	4.34056	5.54009		1.44361	4.28688	2.69153	2.4957	2.30451	2.55336	2.23573	2.37295	1.17632	2.65076	1.73118	1.63691	3.08066	4.07724	2.72247	2.33628	2.1635	2.07039	1.61353	5.30706	4.73281	3.69377	4.17313	4.28836	3.08746	5.0492
IM3	FBgn0040736	0.9711	0.623979	-0.124766	0.290206	0.361825	0.210947	0.181653			0	0	0	0	0	0	0	0	0	0	0	0	0	0	0	0	0	0	0	0	0	0	0	0	0	0	0	0	0	0	0	0	0	0	5.32157	0	0	0	0	0	0	0	0	0	0	0	0	0	6.43863	0	0	0	0	0	0	0	0	0	0	0	0	0	0.422233	0	0	0	0	0	0	0	0	0	0	0	9.9901	3.75809	4.54102	0	0	0	0	0	0	0	0	0	0	0	0	0	0	0	0	0	0	0	0	0	0	0	0	0	0	0	0		0	0	0	0	0	0	0	0	0	0	0	0	0	0	0	0	0	0	0	2.18903	0	0	0	0	0	0	0	0	0	5.05311	0	0	0	0	0	0	0	0	0	0	0	0	0	0	0	0	0	0	8.02459	0	7.46213	0	0	0	0	0	0	0	0	0	0	0	0	0	0	0	0	0	0	0	0	0	0	5.74147	0	0	0	0	0	0	0	8.07398	0	0	0	0	0	0	0	0	0	0	0	0	0	0	0	0	0	0	0		0	0	0	0	0	0	0.575312	0	0	0	0	0	3.01078	0	0	0	0		0	0	0	0	0	0	0	0	0	0	0	2.62293	0	0	0	0	0	0	1.91839	0	0	0	0	0	0	0
CG17159	FBgn0039945	0.9711	-0.0472013	-0.124761	0.363273	0.36869	0.120887	0.149636			0.111031	0	0.722466	0	0	0	0.0565835	0	0	0.344828	0	0	0.321928	0	1.65992	0	0	0	2.23573	0	0	0	3.76765	1.64616	0	0	0	0	4.13093	0	2.74846	0	0	0	0	0	0	0	2.58256	0	0	2.25096	0	0.0840643	0	0	0	0	0.214125	0	1.7866	0	1.83188	0	0.226509	0	0	0	0	0	0	2.47768	0.555816	0	0	0.176323	0.722466	0	0	0	0	0	0.0976108	0	0	0	0	0.0703893	0	0	0	0	0	0	0	0	0	0	0	2.22651	0.31034	0	0.641546	0	1.12433	0	0	0	0	0	0.176323	2.84197	0	0	0		0	0.137504	0	0.443607	2.91839	0	0	0	0.948601	0	0	0	0	0	1.60407	2.53107	0	0	2.07382	0	0	0.275007	3.07724	0	0	0.963474	0	1.95233	0	0.485427	0.895303	0	0	0	2.95606	0	3.02857	0	0	0	0	1.99277	0	0	2.61824	0	0	0	1.60407	0	0	0	0	0	0	0	0	0	0	0.545968	0	0	0	0	0.378512	0	0	0	0	1.62293	3.03738	0	0	0	0	0	0.176323	0	0	0	0	0	0	0	0	0	0.275007	0	0	0	0.695994	0	0	0	0	0	0	0	0	0	0		0.0976108	0	0	0.918386	0	0	0	0	0.189034	0.189034	0	0.238787	0.422233	0	0	0	0		0.124328	0	0	0.124328	0.137504	0	0	0	0.15056	0	0	0	0.536053	1.0072	0	0	0	0.137504	0.411426	0.925999	0.31034	0	0	0	0	0
CG12659	FBgn0040929	0.971251	-0.0850721	-0.124454	1.64105	1.47783	0.615401	0.48588			0	0	1.04264	0	7.31922	7.41049	0	0	6.00405	4.44228	0	0	0	0	0	0	0	0	4.51475	0	4.87823	0	0	0	7.45483	5.71644	0	0	0	1.4957	7.25701	0	0	0	0	0	0	0	6.03166	0	0	0	7.54705	5.8107	0	0	2.94486	0	0	0	0	0	6.37626	0	0	6.17652	0	5.60229	0	0.575312	0	7.11353	3.20006	0	0	0	2.9782	0	0	4.58316	0	5.59872	0	0	0	5.19967	4.81044	3.52105	0	0	6.48655	0	2.80323	0	6.64933	0	0	0	0	0	0	0	6.57001	0	0	0	0	2.42223	0	0	6.30561	5.46858	0	0	0		0	0	0	0	0	0	8.39472	0	0.555816	0	6.19515	0	5.77795	0	0	0	0	0	0	0	0	0	0	0	0	4.73606	0	0	0	4.70984	7.59313	0	0	7.51854	0	0	0	6.80568	0	0	3.6311	4.30451	0	0	0	6.00045	0	6.15137	0	0	6.36282	7.63001	0	0	2.89918	0	0	0	6.11686	0.669027	0	2.92979	0	0	2.22342	0	4.88753	0	5.32697	0	0	0	6.53916	0	0	0	0.536053	0	0	0	0	0	0	0	6.52966	0	0	0	4.86047	0	0	0	0	6.49857	5.54998	0	0	0	0	0	7.32715		0	0	0.475085	0	0.321928	0	0.475085	1.21412	2.68257	2.64847	0.757023	0	1.88753	0	0	0	0		0.992768	0.831877	0.584963	0.400538	0	0	0	0	0.565597	0	0	1.03562	3.59574	1.49057	0	1.0635	0	0	0.475085	0	0.933573	1.16993	0	0	0	0
TwdlY	FBgn0052570	1.01	-0.237068	-0.1243	0.00328408	0.0316683	0	0.0520237			0	0	0	0	0	0	0	0	0	0	0	0	0	0	0	0	0	0	0	0	0	0	0	0	0	0	0	0	0	0	0	0	0	0	0	0	0	0	0	0	0	0	0	0	0	0	0	0	0	0	0	0	0	0	0	0	0	0	0	0	0	0	0	0	0	0	0	0	0	0	0	0	0	0	0	0	0	0.344828	0	0	0	0	0	0	0	0	0	0	0	0	0	0	0	0	0	0	0	0	0	0	0	0	0	0	0		0	0	0	0	0	0	0	0	0	0	0	0	0	0	0	0	0	0	0	0	0	0	0	0	0	0	0	0	0	0	0	0	0	0	0	0	0	0	0	0	0	0	0	0	0	0	0	0	0	0	0	0	0	0	0	0	0	0	0	3.19849	0	0	0	0	0	0	0	0	0	0	0	0	0	0	0	0	0	0	0	0	0	0	0	0	0	0	0	0	0	0	0	0	0	0	0	0	0	0	0	0	0		0	0	0	0	0	0	0	0	0	0	0	0	0	0	0	0	0		0	0	0	0	0	0	0	0	0	0	0	0	0.687061	0	0	0	0.613532	0	0	0	0	0	0	0	0	0
CG15625	FBgn0031644	1.01	0.267885	-0.1243	0.0361342	0.0411334	0.0672968	0.0133369			0	0	0	0	0	0	0	0	0	0	0	0	0	0	0	0	0	0	0	0	0	0	0	0	0	0	0	0	0	0	0	0	0	0	0	0	0	0	0	0	0	0	0	0	0	0	0	0	0	0	0	0	0	0	0	0	0	0	0	0	0	0	0	0	0	0	0	0	0	0.411426	0	0	0	0	0	0	0	0	0	0	0	0	0	0	0	3.38267	0	0	0	0	0	0	0	0	0	0	0	0	0	0	0	0	0	0	0		0	0	0	0	0	0	0	0	0	0	0	0	0	0	0	0	0	0	0	0	0	0	0	0	0	0	0	0	0	0	0	0	0	0	0	0	0	0	0	0	0	0	0	0	0	0	0	0	0	0	0	0	0	0	0	0	0	0	0	0	2.07382	0	0	0	0	0	0	0	0	0	0	0	0	0	0	0	0	0	0	0	0	0	0	0	0	0	0	0	0	0	0	0	0	0	0	0	0	0	0	2.08066	0		0	0	0	0	0	0	0	0	0	0	0	0	1.14405	0	0	0	0		0	0	0	0	0	0	0	0	0	0	0	0	0	0	0	0	0	0	0.333424	0	0	0	0	0	0	0
CR45390	FBgn0266939	1.01	-0.248959	-0.123648	0	0.0459158	0	0			0	0	0	0	0	0	0	0	0	0	0	0	0	0	0	0	0	0	0	0	0	0	0	0	0	0	0	0	0	0	0	0	0	0	0	0	0	0	0	0	0	0	0	0	0	0	0	0	0	0	0	0	0	0	0	0	0	0	0	0	0	0	0	0	0	0	0	0	0	0	0	0	0	0	0	0	0	0	0	0	0	0	0	0	0	0	0	0	0	0	0	0	0	0	0	0	0	0	0	0	0	0	0	0	0		0	0	0	0	0	0	0	0	0	0	0	0	0	0	0	0	0	0	0	0	0	0	0	0	0	0	0	0	0	0	0	0	0	0	0	0	0	0	0	0	0	0	0	0	0	0	0	0	0	0	0	0	0	0	0	0	0	0	0	0	0	0	0	0	0	0	0	0	0	0	0	0	0	0	0	0	4.63749	0	0	0	0	0	0	0	0	0	0	0	0	0	0	0	0	0	0	0	0	0	0	0	0		0	0	0	0	0	0	0	0	0	0	0	0	0	0	0	0	0		0	0	0	0	0	0	0	0	0	0	0	0	0	0	0	0	0	0	0	0	0	0	0	0	0	0
CG9766	FBgn0037229	1.01	-0.641079	-0.123633	0.0426132	0.150798	0	0			0	0	0	0	0	0	0	0	0	0	0	0	0	0	0	4.22342	0	0	0	0	0	0	0	0	0	0	0	0	0	0	0	0	0	0	0	0	0	0	0	0	0	0	0	0	0	0	0	0	0	0	0	0	0	0	0.250962	0	0	0	0	0	0	0	0	0	0	0	0	0	0	0	0	0	0	0	0	0	0	0	0	0	0	0	0	0	0	0	0	0	0	0	0	0	0	0	0	0	0	0	0	0	0	0	0	0	0		0	0	0	0	0	0	0	0	0.575312	0	0	0	0	0	0	0	0	0	0	0	0	0	0	0	0	4.41075	0	0	0	0	0	0	0	0	0	0	0	0	0	0	0	0	0	0	0	0	0	3.9991	3.9279	0	0	0	0	0	0	0	0	0	0.31034	0	0	0	0	0	0	0	0	0	0	0	0	0	0	0	0	0	0	0	0	0	2.0072	0	0	0	0	0	0	0	0	0	0	0	0	0	0	0	0	0	0	0	0		0	0	0	0	0	0	0	0	0	0	0	0	0	0	0	0	0		0	0	0	0	0	0	0	0	0	0	0	0	0	0	0	0	0	0	0	0	0	0	0	0	0	0
CR45308	FBgn0266846	0.971695	0.661703	-0.123612	0.945337	1.17144	0	0			0	4.93499	0	0	6.26959	0	0	0	0	0	0	0	0	0	0	0	0	0	0	7.35341	0	8.60222	8.20114	6.69905	6.11707	0	0	0	0	0	0	0	0	0	0	0	0	0	0	0	0	0	0	0	7.36851	0	0	0	0	0	0	2.47249	0	0	0.956057	4.76022	0	5.41414	0	0	5.7939	0	0.748461	4.17153	0	0	5.46891	0	0	1.76553	0	0	5.52795	0	0	0	1.54597	2.23573	0	0	1.18903	0	0	0	0	0	0	0	0	0	1.66448	0	0	0	0	0	0	0	0	0	0	0	0	0	0		4.03826	5.29939	0	2.82579	2.98368	4.15299	0	1.33342	3.8885	5.35403	0	0	0	0	0	0	0	0	0	0	0	5.6761	0	6.14078	0	0	0	3.58256	0	0	0	0	0	0	0	0	0	0	0	0	0	3.58135	0	2.76341	0	0	0	0	0	0	0	0	0	2.61117	4.34979	0	0	0	1.67356	2.78031	3.03386	0	0	0	0	0	0	1.40599	0	2.30743	2.18269	0	1.83592	5.73281	0	0	0	0	7.1632	3.43563	5.81737	2.32481	0	0	0	0	0	0	0	7.14333	0	0	6.32265	0	0	0	0	0	0	6.57516	0		0	0	0	0	0	0	0	0	0	0	0	0	0	0	0	0	0		0	0	0	0	0	0	0	0	0	0	0	0	0	0	0	0	0	0	0	0	0	0	0	0	0	0
CG43059	FBgn0262361	1.01	-0.236264	-0.123334	0	0.0661098	0	0			0	0	0	0	0	0	0	0	0	0	0	0	0	0	0	0	0	0	0	0	0	0	0	0	0	0	0	0	0	0	0	0	0	0	0	0	0	0	0	0	0	0	0	0	0	0	0	0	0	0	0	0	0	0	0	0	0	0	0	0	0	0	0	0	0	0	0	0	0	0	0	0	0	0	0	0	0	0	0	0	0	0	0	0	0	0	0	0	0	0	0	0	0	0	0	0	0	0	0	0	0	0	0	0	0		0	0	0	0	0	0	0	0	0	0	0	0	0	0	0	0	0	0	0	0	0	0	0	0	0	0	0	0	0	0	0	0	0	0	0	0	0	0	0	0	0	0	0	0	0	0	0	0	0	0	6.67709	0	0	0	0	0	0	0	0	0	0	0	0	0	0	0	0	0	0	0	0	0	0	0	0	0	0	0	0	0	0	0	0	0	0	0	0	0	0	0	0	0	0	0	0	0	0	0	0	0	0		0	0	0	0	0	0	0	0	0	0	0	0	0	0	0	0	0		0	0	0	0	0	0	0	0	0	0	0	0	0	0	0	0	0	0	0	0	0	0	0	0	0	0
CR46039	FBgn0267706	1.01	-0.236264	-0.123334	0	0.0367801	0	0			0	0	0	0	0	0	0	0	0	0	0	0	0	0	0	0	0	0	0	0	0	0	0	0	0	0	0	0	0	0	0	0	0	0	0	0	0	0	0	0	0	0	0	0	0	0	0	0	0	0	0	0	0	0	0	0	0	0	0	0	0	0	0	0	0	0	0	0	0	0	0	0	0	0	0	0	0	0	0	0	0	0	0	0	0	0	0	0	0	0	0	0	0	0	0	0	0	0	0	0	0	0	0	0	0		0	0	0	0	0	0	0	0	0	0	0	0	0	0	0	0	0	0	0	0	0	0	0	0	0	0	0	0	0	0	0	0	0	0	0	0	0	0	0	0	0	0	0	0	0	0	0	0	0	0	0	0	0	0	0	0	0	0	0	0	0	0	0	0	0	0	0	0	0	0	0	0	0	0	0	0	0	0	0	0	0	0	0	0	0	0	0	0	0	0	0	0	0	0	3.7148	0	0	0	0	0	0		0	0	0	0	0	0	0	0	0	0	0	0	0	0	0	0	0		0	0	0	0	0	0	0	0	0	0	0	0	0	0	0	0	0	0	0	0	0	0	0	0	0	0
CG42789	FBgn0261860	1.01	-0.236264	-0.123334	0	0.0494781	0	0			0	0	0	0	0	0	0	0	0	0	0	0	0	0	0	0	0	0	0	0	0	0	0	0	0	0	0	0	0	0	0	0	0	0	0	0	0	0	0	0	0	0	0	0	0	0	0	0	0	0	0	0	0	0	0	0	0	0	0	0	0	0	0	0	0	0	0	0	0	0	0	0	0	0	0	0	0	0	0	0	0	0	0	0	0	0	0	0	0	0	0	0	0	0	0	0	0	0	0	0	0	0	0	0	0		0	0	0	0	0	0	0	0	0	0	0	0	0	0	0	0	0	0	0	0	0	0	0	0	0	4.99729	0	0	0	0	0	0	0	0	0	0	0	0	0	0	0	0	0	0	0	0	0	0	0	0	0	0	0	0	0	0	0	0	0	0	0	0	0	0	0	0	0	0	0	0	0	0	0	0	0	0	0	0	0	0	0	0	0	0	0	0	0	0	0	0	0	0	0	0	0	0	0	0	0	0	0		0	0	0	0	0	0	0	0	0	0	0	0	0	0	0	0	0		0	0	0	0	0	0	0	0	0	0	0	0	0	0	0	0	0	0	0	0	0	0	0	0	0	0
Npc2e	FBgn0051410	1.01	-1.01124	-0.123334	0	0.0956326	0	0			0	0	0	0	0	0	0	0	0	0	0	0	0	0	0	0	0	0	0	0	0	0	0	0	0	0	0	0	0	0	0	0	0	0	0	0	0	0	0	0	0	0	0	0	0	0	0	0	0	0	0	0	0	0	0	0	0	0	0	0	0	0	0	0	0	0	0	0	0	0	0	0	0	0	0	0	0	0	0	0	0	0	0	0	0	0	0	0	0	0	0	0	0	0	0	0	0	0	0	0	0	0	0	0	0		0	0	0	0	0	0	0	0	0	0	0	0	0	0	0	0	0	0	0	0	0	0	0	0	0	0	0	0	0	0	0	0	0	0	0	0	0	0	0	0	0	0	0	0	0	4.30451	0	0	0	0	0	0	0	0	0	0	0	0	0	0	0	0	0	0	0	0	0	0	0	0	0	0	0	0	0	0	0	0	0	0	0	0	0	0	0	0	0	0	0	0	0	0	0	0	0	0	0	0	0	0	5.35438		0	0	0	0	0	0	0	0	0	0	0	0	0	0	0	0	0		0	0	0	0	0	0	0	0	0	0	0	0	0	0	0	0	0	0	0	0	0	0	0	0	0	0
CR45698	FBgn0267262	1.01	-0.236264	-0.123334	0	0.0464729	0	0			0	0	0	0	0	0	0	0	0	0	0	0	0	0	0	0	0	0	0	0	0	0	0	0	0	0	0	0	0	0	0	0	0	0	0	0	0	0	0	0	0	0	0	0	0	0	0	0	0	0	0	0	0	0	0	0	0	0	0	0	0	0	0	0	0	0	0	0	0	0	0	0	0	0	0	0	0	0	0	0	0	0	0	0	0	0	0	0	0	0	0	0	0	0	0	0	0	0	0	0	0	0	0	0	0		0	0	0	0	0	0	0	0	0	0	0	0	0	0	0	0	0	0	0	0	0	0	0	0	0	0	0	0	0	0	0	0	0	0	0	0	0	0	0	0	0	0	0	0	0	0	0	0	0	0	0	0	0	0	0	0	0	4.69377	0	0	0	0	0	0	0	0	0	0	0	0	0	0	0	0	0	0	0	0	0	0	0	0	0	0	0	0	0	0	0	0	0	0	0	0	0	0	0	0	0	0	0		0	0	0	0	0	0	0	0	0	0	0	0	0	0	0	0	0		0	0	0	0	0	0	0	0	0	0	0	0	0	0	0	0	0	0	0	0	0	0	0	0	0	0
CG12115	FBgn0030097	1.01	0.713798	-0.123334	0.0519633	0.0443013	0.087378	0			0	0	0	0	0	0	0	0	0	0	0	0	0	0	0	0	0	0	0	0	0	0	0	0	0	0	0	0	0	0	0	0	0	0	0	0	0	0	0	0	0	0	0	0	0	0	0	0	0	0	0	0	0	0	0	0	0	0	0	0	0	0	0	0	0	0	0	0	0	0	0	0	5.45615	0	0	0	0	0	0	0	0	0	0	0	0	0	0	0	0	0	0	0	0	0	0	0	0	0	0	0	0	0	0	0	0		0	0	0	0	0	0	0	0	0	0	0	0	0	0	0	0	0	0	0	0	0	0	0	0	0	0	0	0	0	0	0	0	0	0	0	0	0	0	0	0	0	0	0	0	0	0	0	0	0	0	4.47444	0	0	0	0	0	0	0	0	0	0	0	0	0	0	0	0	0	0	0	0	0	0	0	0	0	0	0	0	0	0	0	0	0	0	0	0	0	0	0	0	0	0	0	0	0	0	0	0	0	0		0	0	0	0	0	0	0	0	0	0	0	0	0	0	0	1.48543	0		0	0	0	0	0	0	0	0	0	0	0	0	0	0	0	0	0	0	0	0	0	0	0	0	0	0
CG33771	FBgn0053771	1.01	-0.236398	-0.123334	0	0.0485974	0	0.0444413			0	0	0	0	0	0	0	0	0	0	0	0	0	0	0	0	0	0	0	0	0	0	0	0	0	0	0	0	0	0	0	0	0	0	0	0	0	0	0	0	0	0	0	0	0	0	0	0	0	0	0	0	0	0	0	0	0	0	0	0	0	0	0	0	0	0	0	0	0	0	0	0	0	0	0	0	0	0	0	0	0	0	0	0	0	0	0	0	0	0	0	0	0	0	0	0	0	0	0	0	0	0	0	0	0		0	0	0	0	0	0	0	0	0	0	0	0	0	0	0	0	0	0	0	0	0	0	0	0	0	0	0	0	0	0	0	0	0	0	0	0	0	0	0	0	0	0	0	0	0	0	0	0	0	0	0	0	0	0	0	0	0	0	0	0	0	0	0	4.90833	0	0	0	0	0	0	0	0	0	0	0	0	0	0	0	0	0	0	0	0	0	0	0	0	0	0	0	0	0	0	0	0	0	0	0	0	0		0	0	0	0	0	0	0	0	0	0	0	0	0	0	0	0	0		0	0	1.11103	0	0	0	0	0	0	0	0	0	0	0	0	0	0	0	0	0	0	0	0	0	0	0
CG30458	FBgn0050458	1.01	-0.236398	-0.123334	0	0.0422454	0	0.0478139			0	0	0	0	0	0	0	0	0	0	0	0	0	0	0	0	0	0	0	0	0	0	0	0	0	0	0	0	0	0	0	0	0	0	0	0	0	0	0	0	0	0	0	0	0	0	0	0	0	0	0	0	0	0	0	0	0	0	0	0	0	0	0	0	0	0	0	0	0	0	0	0	0	0	0	0	0	0	0	0	0	0	0	0	0	0	0	0	0	0	0	0	0	0	0	0	0	0	0	0	0	0	0	0	0		0	0	0	0	0	0	0	0	0	0	0	0	0	0	0	0	0	0	0	0	0	0	0	0	0	0	0	0	0	0	0	0	0	0	0	0	0	0	0	0	0	0	0	0	0	0	0	0	0	0	0	0	0	0	0	0	0	0	0	0	0	0	0	0	0	0	0	0	0	0	0	0	0	0	0	0	0	0	0	0	0	0	0	0	4.26679	0	0	0	0	0	0	0	0	0	0	0	0	0	0	0	0		0	0	0	0	0	0	0	0	0	0	0	0	0	0	0	0	0		0	0	0	0	0	0	0	0	0	0	0	0	1.19535	0	0	0	0	0	0	0	0	0	0	0	0	0
CG1979	FBgn0026563	1.01	-0.236398	-0.123334	0	0.0145017	0.0111196	0			0	0	0	0	0	0	0	0	0	0	0	0	0	0	0	0	0	0	0	0	0	0	0	0	0	0	0	0	0	0	0	0	0	0	0	0	0	0	0	0	0	0	0	0	0	0	0	0	0	0	0	0	0	0	0	0	0	0	0	0	0	0	0	0	0	0	0	0	0	0	0	0	0	0	0	0	0	0	0	0	0	0	0	0	0	0	0	0	0	0	0	0	0	0	0	0	0	0	0	0	0	0	0	0	0		0	0	0	0	0	0	0	0	0	0	0	0	0	0	0	0	0	0	0	0	0	0	0	0	0	0	0	0	0	0	0	0	0	0	0	0	0	0	0	0	0	0	0	0	0	0	0	0	0	0	0	0	0	0	0	0	0	0	0	0	0	0	0	0	0	0	0	0	0	0	0	0	0	0	0	0	0	0	0	0	1.46467	0	0	0	0	0	0	0	0	0	0	0	0	0	0	0	0	0	0	0	0		0	0	0	0	0	0	0	0	0	0	0.189034	0	0	0	0	0	0		0	0	0	0	0	0	0	0	0	0	0	0	0	0	0	0	0	0	0	0	0	0	0	0	0	0
Ccp84Ae	FBgn0004779	1.01	-0.236398	-0.123334	0	0.0333956	0	0.0449731			0	0	0	0	0	0	0	0	0	0	0	0	0	0	0	0	0	0	0	0	0	0	0	0	0	0	0	0	0	0	0	0	0	0	0	0	0	0	0	0	0	0	0	0	0	0	0	0	0	0	0	0	0	0	0	0	0	0	0	0	0	0	0	0	0	0	0	0	0	0	0	0	0	0	0	0	0	0	0	0	0	0	0	0	0	0	0	0	0	0	0	0	0	0	0	0	0	0	0	0	0	0	0	0	0		0	0	0	0	0	0	0	0	0	0	0	0	0	0	0	0	0	0	0	3.37295	0	0	0	0	0	0	0	0	0	0	0	0	0	0	0	0	0	0	0	0	0	0	0	0	0	0	0	0	0	0	0	0	0	0	0	0	0	0	0	0	0	0	0	0	0	0	0	0	0	0	0	0	0	0	0	0	0	0	0	0	0	0	0	0	0	0	0	0	0	0	0	0	0	0	0	0	0	0	0	0	0		0	0	0	0	0	0	0	0	0	0	0	0	0	0	0	0	0		0	0	0	0	0	0	0	0	0	0	0	0	0	0	0	0	0	0	0	0	1.12433	0	0	0	0	0
CG33127	FBgn0053127	1.01	-0.765644	-0.123334	0	0.10067	0	0			0	0	0	0	0	0	0	0	0	0	0	0	0	0	0	0	0	0	0	0	0	0	0	0	0	0	0	0	0	0	0	0	0	0	0	0	0	0	0	0	0	0	0	0	0	0	0	0	0	0	0	0	0	0	0	0	0	0	0	0	0	0	0	0	0	0	0	0	0	0	0	0	0	0	0	0	0	0	0	0	0	0	0	0	0	0	0	0	0	0	0	0	0	0	0	0	0	0	0	0	0	0	0	0	0		0	4.15137	0	0	0	0	0	0	0	0	0	0	0	0	0	0	0	0	0	0	0	0	0	3.12267	0	0	0	0	0	0	0	0	0	0	0	0	0	0	0	0	0	0	0	0	0	0	0	0	0	0	0	0	0	0	0	0	0	0	0	0	0	0	0	0	1.04963	0	0	0	0	0	0	0	0	0	0	0	0	0	0	0	0	1.84398	0	0	0	0	0	0	0	0	0	0	0	0	0	0	0	0	0	0	0		0	0	0	0	0	0	0	0	0	0	0	0	0	0	0	0	0		0	0	0	0	0	0	0	0	0	0	0	0	0	0	0	0	0	0	0	0	0	0	0	0	0	0
CR45319	FBgn0266858	1.01	-0.236264	-0.123334	0	0.01887	0	0			0	0	0	0	0	0	0	0	0	0	0	0	0	0	0	0	0	0	0	0	0	0	0	0	0	0	0	0	0	0	0	0	0	0	0	0	0	0	0	0	0	0	0	0	0	0	0	0	0	0	0	0	0	0	0	0	0	0	0	0	0	0	0	0	0	0	0	0	0	0	0	0	0	0	0	0	0	0	0	0	0	0	0	0	0	0	0	0	0	0	0	0	0	0	0	0	0	0	0	0	0	0	0	0	0		0	0	0	0	0	0	0	0	0	0	0	0	0	0	0	0	0	0	0	0	0	0	0	0	0	0	0	0	0	0	0	0	0	0	0	0	0	0	0	0	0	0	0	0	0	0	0	0	0	0	0	0	0	0	0	0	0	0	0	0	0	0	0	0	0	0	0	0	0	0	0	0	0	0	0	0	0	0	0	0	0.15056	0.678072	0	0	0	0	0	0	0	0	0	0	0	1.07724	0	0	0	0	0	0	0		0	0	0	0	0	0	0	0	0	0	0	0	0	0	0	0	0		0	0	0	0	0	0	0	0	0	0	0	0	0	0	0	0	0	0	0	0	0	0	0	0	0	0
CR45442	FBgn0266991	1.01	-0.236264	-0.123334	0	0.0459502	0	0			0	0	0	0	0	0	0	0	0	0	0	0	0	0	0	0	0	0	0	0	0	0	0	0	0	0	0	0	0	0	0	0	0	0	0	0	0	0	0	0	0	0	0	0	0	0	0	0	0	0	0	0	0	0	0	0	0	0	0	0	0	0	0	0	0	0	0	0	0	0	0	0	0	0	0	0	0	0	0	0	0	0	0	0	0	0	0	0	0	0	0	0	0	0	0	0	0	0	0	0	0	0	0	0	0		0	0	0	4.64097	0	0	0	0	0	0	0	0	0	0	0	0	0	0	0	0	0	0	0	0	0	0	0	0	0	0	0	0	0	0	0	0	0	0	0	0	0	0	0	0	0	0	0	0	0	0	0	0	0	0	0	0	0	0	0	0	0	0	0	0	0	0	0	0	0	0	0	0	0	0	0	0	0	0	0	0	0	0	0	0	0	0	0	0	0	0	0	0	0	0	0	0	0	0	0	0	0		0	0	0	0	0	0	0	0	0	0	0	0	0	0	0	0	0		0	0	0	0	0	0	0	0	0	0	0	0	0	0	0	0	0	0	0	0	0	0	0	0	0	0
Or63a	FBgn0035382	1.01	-2.22902	-0.123334	0	0.101672	0	0.018167			0	0	0	0	0	0	0	0	0	0	0	0	0	0	0	0	0	0	0	0	0	0	0	0	0	0	0	0	0	0	0	0	0	0	0	0	0	0	0	0	0	0	0	0	0	0	0	0	0	0	0	0	0	0	0	0	0	0	0	0	0	0	0	0	0	0	0	0	0	0	0	0	0	0	0	0	0	0	0	0	0	0	0	0	0	0	0	0	0	0	0	0	0	0	0	0	0	0	0	0	0	0	0	0	0		0	0	0	0	6.30012	0	0	0	0	0	0	0	0	0	0	0	0	0	0	0	0	0	0	0	0	0	0	0	0	0	0	0	0	0	0	0	0	0	0	0	0	0	0	0	0	0	0	0	0	0	0	1.61824	0	0	0	0	0	0	0	0	0	0	0	0	0	0	0	0	0	2.3505	0	0	0	0	0	0	0	0	0	0	0	0	0	0	0	0	0	0	0	0	0	0	0	0	0	0	0	0	0	0	0		0	0	0	0	0	0	0	0	0	0	0	0	0	0	0	0	0		0	0.454176	0	0	0	0	0	0	0	0	0	0	0	0	0	0	0	0	0	0	0	0	0	0	0	0
CG7203	FBgn0031942	1.01	-1.26521	-0.123334	0.0619578	0.244798	0.0260945	0.202814			6.50557	0	0	0	0	0	0	0	0	0	0	0	0	0	0	0	0	0	0	0	0	0	0	0	0	0	0	0	0	0	0	0	0	0	0	0	0	0	0	0	0	0	0	0	0	0	0	0	0	0	0	0	0	0	0	0	0	0	0	0	0	0	0	0	0	0	0	0	0	0	0	0	0	0	0	0	0	0	0	0	0	0	0	0	0	0	0	0	0	0	0	0	0	0	0	0	0	0	0	0	0	0	0	0	0		0	0	0	0	0	0	0	0	0	0	0	0	0	0	0	0	0	0	1.09761	0	0	0	0	0	0	0	0	0	0	0	0	0	0	0	0	0	0	5.71809	0	0	0	0	0	0	8.09492	0	0	0	0	0	3.80116	0	0	0	0	0	0	0	0	0	0	0	0	0	0	0	0	0	0	0	0	0	0	0	0	0	0	0	0	0	0	6.01279	0	0	0	0	0	0	0	0	0	0	0	0	0	0	0	0	0	0	0		0	0	0	0	0.443607	0	0	0	0	0	0	0	0	0	0	0	0		0	1.02857	0	0	0	0	0	0	0	0	0	0	0	0	0	0	0	0	0	4.04177	0	0	0	0	0	0
CG8736	FBgn0033308	1.01	-0.236533	-0.123334	0	0.0390858	0.0235611	0.0376443			0	0	0	0	0	0	0	0	0	0	0	0	0	0	0	0	0	0	0	0	0	0	0	0	0	0	0	0	0	0	0	0	0	0	0	0	0	0	0	0	0	0	0	0	0	0	0	0	0	0	0	0	0	0	0	0	0	0	0	0	0	0	0	0	0	0	0	0	0	0	0	0	0	0	0	0	0	0	0	0	0	0	0	0	0	0	0	0	0	0	0	0	0	0	0	0	0	0	0	0	0	0	0	0	0		0	0	0	0	0	0	0	0	0	0	0	0	0	0	0	0	0	0	0	0	0	0	0	0	0	0	0	0	0	0	0	0	0	0	0	0	0	0	0	0	0	0	0	0	3.94767	0	0	0	0	0	0	0	0	0	0	0	0	0	0	0	0	0	0	0	0	0	0	0	0	0	0	0	0	0	0	0	0	0	0	0	0	0	0	0	0	0	0	0	0	0	0	0	0	0	0	0	0	0	0	0	0		0	0	0	0	0.400538	0	0	0	0	0	0	0	0	0	0	0	0		0	0	0	0	0	0	0	0	0	0	0	0	0.941106	0	0	0	0	0	0	0	0	0	0	0	0	0
Jon99Fii	FBgn0039777	1.01	0.753755	-0.123334	0.050309	0.036282	0.0332704	0.0151405			0	0	0	0	0	0	0	0	0	5.28244	0	0	0	0	0	0	0	0	0	0	0	0	0	0	0	0	0	0	0	0	0	0	0	0	0	0	0	0	0	0	0	0	0	0	0	0	0	0	0	0	0	0	0	0	0	0	0	0	0	0	0	0	0	0	0	0	0	0	0	0	0	0	0	0	0	0	0	0	0	0	0	0	0	0	0	0	0	0	0	0	0	0	0	0	0	0	0	0	0	0	0	0	0	0	0		0	0	0	0	0	0	0	0	0	0	0	0	0	0	0	0	0	0	0	0	0	0	0	0	0	0	0	0	0	0	0	0	0	0	0	0	0	0	0	0	0	0	0	0	3.66448	0	0	0	0	0	0	0	0	0	0	0	0	0	0	0	0	0	0	0	0	0	0	0	0	0	0	0	0	0	0	0	0	0	0	0	0	0	0	0	0	0	0	0	0	0	0	0	0	0	0	0	0	0	0	0	0		0	0	0	0	0	0.565597	0	0	0	0	0	0	0	0	0	0	0		0	0	0	0	0	0	0	0.378512	0	0	0	0	0	0	0	0	0	0	0	0	0	0	0	0	0	0
dec-1	FBgn0000427	1.01	-1.75896	-0.123334	0	0.0570076	0.00574181	0.00982469			0	0	0	0	0	0	0	0	0	0	0	0	0	0	0	0	0	0	0	0	0	0	0	0	0	0	0	0	0	0	0	0	0	0	0	0	0	0	0	0	0	0	0	0	0	0	0	0	0	0	0	0	0	0	0	0	0	0	0	0	0	0	0	0	0	0	0	0	0	0	0	0	0	0	0	0	0	0	0	0	0	0	0	0	0	0	0	0	0	0	0	0	0	0	0	0	0	0	0	0	0	0	0	0	0		0	0	0	0	0	0	0	0	0	0	0	0	0	0	0	0	0	0	0	0	0	0	0	0	0	0	0	0	0	0	0	0	0	0	0	0	0	0	0	0	0	0	0	0	0	0	0	0.15056	0	0	3.99367	0	0	0	0	0	0	1.61353	0	0	0	0	0	0	0	0	0	0	0	0	0	0	0	0	0	0	0	0	0	0	0	0	0	0	0	0	0	0	0	0	0	0	0	0	0	0	0	0	0	0	0		0	0	0	0	0	0	0	0	0.0976108	0	0	0	0	0	0	0	0		0	0	0	0	0	0	0	0	0	0	0	0.0565835	0.189034	0	0	0	0	0	0	0	0	0	0	0	0	0
CG13862	FBgn0038942	1.01	-0.237072	-0.123333	0	0.047572	0.191528	0.158645			0	0	0	0	0	0	0	0	0	0	0	0	0	0	0	0	0	0	0	0	0	0	0	0	0	0	0	0	0	0	0	0	0	0	0	0	0	0	0	0	0	0	0	0	0	0	0	0	0	0	0	0	0	0	0	0	0	0	0	0	0	0	0	0	0	0	0	0	0	0	0	0	0	0	0	0	0	0	0	0	0	0	0	0	0	0	0	0	0	0	0	0	0	0	0	0	0	0	0	0	0	0	0	0	0		0	0	0	0	0	0	0	0	0	0	0	0	0	0	0	0	0	0	0	0	0	0	0	0	0	0	0	4.80478	0	0	0	0	0	0	0	0	0	0	0	0	0	0	0	0	0	0	0	0	0	0	0	0	0	0	0	0	0	0	0	0	0	0	0	0	0	0	0	0	0	0	0	0	0	0	0	0	0	0	0	0	0	0	0	0	0	0	0	0	0	0	0	0	0	0	0	0	0	0	0	0	0		0	0	0	0	0	0	0	0	0	2.06695	0	0	0	0	0	0	1.18903		0	0	0	0	0	0	0	0.831877	0	0	0	0	0	1.76129	1.37295	0	0	0	0	0	0	0	0	0	0	0
CG18586	FBgn0035642	1.01	-0.237072	-0.123333	0	0.0179354	0.0661369	0.0155827			0	0	0	0	0	0	0	0	0	0	0	0	0	0	0	0	0	0	0	0	0	0	0	0	0	0	0	0	0	0	0	0	0	0	0	0	0	0	0	0	0	0	0	0	0	0	0	0	0	0	0	0	0	0	0	0	0	0	0	0	0	0	0	0	0	0	0	0	0	0	0	0	0	0	0	0	0	0	0	0	0	0	0	0	0	0	0	0	0	0	0	0	0	0	0	0	0	0	0	0	0	0	0	0	0		0	0	0	0	0	0	0	0	0	0	0	0	0	0	0	0	0	0	0	0	0	0	0	0	0	0	0	0	0	0	0	0	0	0	0	0	0	0	0	0	0	0	0	0	0	0	0	0	0	0	0	0	0	0	0	0	0	0	0	0	0	0	0	0	0	0	0	0	0	0	0	0	0	0	0	0	0	0	0	0	0	1.81147	0	0	0	0	0	0	0	0	0	0	0	0	0	0	0	0	0	0	0		0	0	0	1.12433	0	0	0	0	0	0	0	0	0	0	0	0	0		0	0	0	0	0	0	0	0	0	0	0	0	0.389567	0	0	0	0	0	0	0	0	0	0	0	0	0
