## Supplemental Table 1 for "Molecular Logic of Synaptic Diversity Between *Drosophila* Tonic and Phasic Motoneurons" (part 7 of 29)

### Sheet: 1a--TPMs (continued)
	Supplementary Table 1a: Transcripts per million (TPMs)									Raw data
CG43333	FBgn0263038	1.01	0.435676	-0.123333	0.0212926	0.0183065	0.0173747	0.0330542			0	0	0	0	0	0	0	0	0	0	0	0	0	0	0	0	0	0	0	0	0	0	0	0	0	0	0	0	0	0	0	0	0	0	0	0	0	0	0	0	0	0	0	0	0	0	0	0	0	0	0	0	0	0	0	2.23573	0	0	0	0	0	0	0	0	0	0	0	0	0	0	0	0	0	0	0	0	0	0	0	0	0	0	0	0	0	0	0	0	0	0	0	0	0	0	0	0	0	0	0	0	0	0	0	0	0		0	0	0	0	0	0	0	0	0	0	0	0	0	0	0	0	0	0	0	0	0	0	0	0	0	0	0	0	0	0	0	0	0	0	0	0	0	0	0	0	0	0	0	0	0	1.18903	0	0	0	0	0	0	0	0	0	0	0	0	0	0	0.659925	0	0	0	0	0	0	0	0	0	0	0	0	0	0	0	0	0	0	0	0	0	0	0	0	0	0	0	0	0	0	0	0	0	0	0	0	0	0	0	0		0	0	0	0	0.0565835	0	0	0	0	0.238787	0	0	0	0	0	0	0		0	0	0	0	0	0	0	0	0	0	0	0	0.31034	0.516015	0	0	0	0	0	0	0	0	0	0	0	0
CG11226	FBgn0037195	1.01	-0.238522	-0.123333	0	0.0368453	0	0.0780933			0	0	0	0	0	0	0	0	0	0	0	0	0	0	0	0	0	0	0	0	0	0	0	0	0	0	0	0	0	0	0	0	0	0	0	0	0	0	0	0	0	0	0	0	0	0	0	0	0	0	0	0	0	0	0	0	0	0	0	0	0	0	0	0	0	0	0	0	0	0	0	0	0	0	0	0	0	0	0	0	0	0	0	0	0	0	0	0	0	0	0	0	0	0	0	0	0	0	0	0	0	0	0	0	0		0	0	0	0	0	0	0	0	0	0	0	0	0	0	0	0	0	0	0	0	0	0	0	0	0	0	0	0	0	0	0	0	0	0	0	0	0	0	0	0	0	0	0	0	0	0	0	0	0	0	0	0	0	0	0	0	0	0	0	0	0	0	0	0	0	0	0	0	0	0	0	0	3.72137	0	0	0	0	0	0	0	0	0	0	0	0	0	0	0	0	0	0	0	0	0	0	0	0	0	0	0	0		0	0	0	0	0	0	0	0	0	0	0	0	0	0	0	0	0		0	0	0	0	0	0	0	0	0	0	0	0	0	0	0	0	0	0	0	1.95233	0	0	0	0	0	0
CG9525	FBgn0032080	1.01	-0.239381	-0.123332	0	0.0156927	0.117757	0.025573			0	0	0	0	0	0	0	0	0	0	0	0	0	0	0	0	0	0	0	0	0	0	0	0	0	0	0	0	0	0	0	0	0	0	0	0	0	0	0	0	0	0	0	0	0	0	0	0	0	0	0	0	0	0	0	0	0	0	0	0	0	0	0	0	0	0	0	0	0	0	0	0	0	0	0	0	0	0	0	0	0	0	0	0	0	0	0	0	0	0	0	0	0	0	0	0	0	0	0	0	0	0	0	0	0		0	0	0	0	0	0	0	0	0	0	0	0	0	0	0	0	0	0	0	0	0	0	0	0	0	0	0	0	0	0	0	0	0	0	0	0	0	0	0	0	0	0	0	0	0	0	0	0	0	0	0	0	0	0	0	0	0	0	0	0	0	0	0	0	0	0	0	0	0	0	0	0	0	0	0	0	0	0	0	0	1.58496	0	0	0	0	0	0	0	0	0	0	0	0	0	0	0	0	0	0	0	0		0	0	0	1.69153	0	0	0	0	0	0	0.31034	0	0	0	0	0	0		0	0	0.238787	0	0	0	0	0	0	0	0	0	0	0.400538	0	0	0	0	0	0	0	0	0	0	0	0
CR45677	FBgn0267237	1.01	-0.237253	-0.123224	0	0.0765342	0.155657	0.226989			0	0	0	0	0	0	0	0	0	0	0	0	0	0	0	0	0	0	0	0	0	0	0	0	0	0	0	0	0	0	0	0	0	0	0	0	0	0	0	0	0	0	0	0	0	0	0	0	0	0	0	0	0	0	0	0	0	0	0	0	0	0	0	0	0	0	0	0	0	0	0	0	0	0	0	0	0	0	0	0	0	0	0	0	0	0	0	0	0	0	0	0	0	0	0	0	0	0	0	0	0	0	0	0	0		0	0	0	0	0	0	0	0	0	0	0	0	1.61824	0	0	0	0	0	0	4.20867	0	0	0	0	0	0	0	0	0	0	0	0	0	0	0	0	0	0	0	0	0	0	0	0	0	0	0	0	0	0	0	0	0	0	0	1.90304	0	0	0	0	0	0	0	0	0	0	0	0	0	0	0	0	0	0	0	0	0	0	0	0	0	0	0	0	0	0	0	0	0	0	0	0	0	0	0	0	0	0	0	0	0		0	0	0	2.64616	0	0	0	0	0	0	0	0	0	0	0	0	0		0	0	1.38957	0	0	0	0	0	1.31615	0	0	0	0	0	0	0	0	0	0	0	0	0	0	0	0	2.96901
CR45200	FBgn0266727	1.01	0.912075	-0.12301	0.109189	0.0407198	0	0.1621			0	0.443607	0	0	0	3.59335	0	0	0	0	0	0	0	0	0	0	0	0	0	0	0	0	0	0	0	0	0	0	0	0	0	0	0	0	0	0	0	0	0	0	0	0	0	0	0	0	0	0	0	0	0	0	0	0	0	0	0	0	0	0	0	0	0	0	0	0	0	0	0	0	0	0	0	0	0	0	0	0.978196	0	0	0	0.584963	5.86468	0	0	0	0	0	0	0	0	0	0	0	0	0	0	0	0	0	0	0	0	0	0		0	0	0	0	0	0	0	0	0	0	0	0	0	0	0	0	0	0	0	0	0	0	0	0	0	0	0	0	0	0	0	0	0	0	0	0	0	0	0	0	0	0	0	0	0	0	0	0	0	0	0	0	0	0	0	0	0	0	0	0	0	0	0	0	0	0	0	0	0	0	0	0	0	0	0	0	0	0	0	0	4.1127	0	0	0	0	0	0	0	0	0	0	0	0	0	0	0	0	0	0	0	0		0	0	0	0	0	0	0	0	0	0	0	0	0	0	0	0	0		0	0	0	0	0	0	0	0	0.799087	0	0	0	1.08406	1.25096	0.918386	0	0	0	0	0	0	0	0	0	0	0
CG42729	FBgn0261682	1.01	-0.786026	-0.122907	0	0.128866	0	0.041425			0	0	0	0	0	0	0	0	0	0	0	0	0	0	0	0	0	0	0	0	0	0	0	0	0	0	0	0	0	0	0	0	0	0	0	0	0	0	0	0	0	0	0	0	0	0	0	0	0	0	0	0	0	0	0	0	0	0	0	0	0	0	0	0	0	0	0	0	0	0	0	0	0	0	0	0	0	0	0	0	0	0	0	0	0	0	0	0	0	0	0	0	0	0	0	0	0	0	0	0	0	0	0	0	0		0	0	0	0	0	0	0	0	0	0	0	0	2.76977	0	0	0	0	0	0	0	0	0	0	0	0	0	0	0	0	0	0	0	0	0	0	0	0	0	0	0	6.13381	0	0	0	0	0	0	0	0	0	4.11187	0	0	0	0	0	0	0	0	0	0	0	0	0	0	0	0	0	0	0	0	0	0	0	0	0	0	0	0	0	0	0	0	0	0	0	0	0	0	0	0	0	0	0	0	0	0	0	0	0	0		0	0	0	0	0	0	0	0	0	0	0	0	0	0	0	0	0		0	0	0	0	0	0	0	0	0	1.03562	0	0	0	0	0	0	0	0	0	0	0	0	0	0	0	0
CG15701	FBgn0034095	0.972017	-2.95817	-0.122905	0.0405356	0.134684	0.226214	0.193156			0	0	0	0	0	0	0	0	0	0	0	0	0	0	0	0	0	0	0	0	0	2.13093	0	0	0	0	0	0	0	0	0	0	0	0	0	0	0	0	0	0	0	0	0	0	0	0	0	0	0	0.485427	0	0	0	0	0	0	0	0	0	0	0	0	0.0840643	0	1.55582	0	0	0	0	0	0	0	0	0	0	0	0	0	0	0	0	0	0	0	0	0	0	0	0	0	0	0	0	0	0	0	0	0	0	0	0	0	0	0	0		2.08066	0	0	0	0	0	0	0	0	0	0	0	0	0	0	0	0	0	0	0	0	0	0	0	0	0	0	0	0	0.124328	0	0	0	0	0	0	0	0	0	0	0	0	0	0	0	0	0	0	0	0	0	0	0	0	0	0	0	0	0	0	0	0	0	0	0	0	0	1.852	0	0	0	0	4.28983	0	5.25626	0	0	0	0	0	0	0	0	0	0	0	0	0	0	0	0	0	0	0	0	0	0	0	0	0	0		0	0	0.321928	0	0.15056	0.137504	0.111031	0.748461	0.464668	0.678072	0.356144	0.226509	0.650765	0	0	0	0		0.263034	0	0	0	0.124328	0.992768	0.124328	0.176323	0.137504	0.443607	0	0.201634	0.214125	0.250962	0.555816	0	1.0635	0.111031	0.111031	0	0	0.321928	0	0	0	0
CG12746	FBgn0037341	0.972253	-0.0674349	-0.122415	1.67107	1.75371	1.46126	1.46824			0	0	2.63923	0	6.68018	0	0	5.68846	0	5.94696	0	0	0	0	5.86765	3.74524	0	1.09761	4.37365	6.45204	0	0	0	2.83996	1.11103	0	0	0	0	0	0	1.81967	0	0	0	0.333424	5.21296	7.63161	0	0	0	6.11582	0	4.82528	0	6.13668	0	0	6.7654	0	5.02813	0	6.23132	0	5.09592	0	0	3.86096	6.01547	0.903038	0	4.06005	1.77821	0	4.45352	0	0	0	0	3.95977	4.91504	0.464668	0	0.389567	0	0	1.32193	3.16832	0	5.77241	0	0	0	4.55336	0	0	0	0	0	0	0	0	0	0	0	6.20163	3.13422	5.78842	0	0	0	0	7.22033	0	5.86344		4.95466	0.536053	7.03133	0	0	0	7.18953	0.807355	5.91456	0	0	6.82209	0	0	0	5.37782	3.15704	7.79325	4.43696	0	0	4.24413	0	0	0	0	1.69599	3.61706	0	0	3.93829	0	0	5.52795	0	0	3.12763	6.16712	4.94579	0	0	3.22188	8.32278	0	0	2.5008	0	3.54967	0	0	0	1.44361	0	0	0	0	0	5.0365	0	1.02857	5.60733	0	4.27873	0	2.51854	0	0	0	0	4.19613	5.20789	4.0027	0	5.13791	0	0	0	0	0	0	5.83668	3.99548	4.43229	0	0	0	0	0	0	0	0	0	6.52966	4.66391	3.09592	0	0	0	0	5.23343	0		0.333424	0.454176	0	1.86394	0.815575	1.29278	1.25701	1.56071	3.98459	1.41684	0.85599	0	1.852	1.37851	1.49057	2.72465	3.56071		1.31034	0.555816	1.87971	1.22651	1.01436	1.09085	0	0.632268	0.575312	1.76129	1.0072	0.879706	1.46989	2.08066	1.89142	0.722466	1.88362	0.739848	1.23879	3.07211	3.5472	1.96347	2.23266	0	1.7866	3.45418
CR32773	FBgn0052773	1.01	-0.720259	-0.122345	0.0566109	0.114308	0.0222654	0			0.575312	0	0	0.201634	0	0	0	0	0	0	0	0	0	0	0	0	0	0.555816	0	0.594549	0	0	0	0	0	0	0	0	0.485427	0	0	0	0	0	0	0	0	0	0	0	0	1.0072	0	0	0	0.594549	0	0	0	0	0	0	0	0	0	0	0	0	0	0	0	0	0.263034	0	0	0	0	0.632268	0	0	0	0	0	0	0	0	0	0	0	0	0	0	0	0	0.411426	0	0	0	0	0	0	0	0	0	0	0	0	0	0	0	0	0	0.62293	0	0		0	3.57289	0	0	0	0	0	0	0	0	0.807355	0.422233	0.454176	0	0	0	0	0	0	0	0	0	0	0	0	0	0	0	0	0	0	0	0	0	0	0	0	0	0	0	0.678072	0	0	0	0	0	0	0.887525	0	0	0	0	0	0	0.286881	0	0	0	0	0	0	0	0	0	0	1.91456	0	0	0	0	0	1.31615	0	0	0	0	0	0	0	0	0	0	0.286881	0	0	0	0	0	0.918386	0	0	0	0	0	0	0	0	0	0	0	0		0	0	0	0	0	0	0	0	0.378512	0	0	0	0	0	0	0	0		0	0	0	0	0	0	0	0	0	0	0	0	0	0	0	0	0	0	0	0	0	0	0	0	0	0
CG12637	FBgn0030224	0.97227	-0.488124	-0.122218	0.171353	0.346366	0	0			0	0	0	0	0	0	0	0	0	0	0	0	0	0	0	0	0	0	0	0	0	0	0	0	0	0	0	0	0	0	0	0	0	0	0	0	0	0	0	0	0	0	0	0	0	0	0	0	0	0	0	0	0	0	0	0	0	0	0	0	0	0	0	0	0	0	5.4192	0	0	0	0	0	0	0	0	0	0	3.1127	0	4.83845	0	0	0	0	0	0	0	0	0	0	0	0	0	0	0	0	4.62176	0	0	0	0	0	0	0	0		0	0	0	0	0	0	0	0	0	0	0	0	0	0	0	0	0	0	0	0	0	0	0	0	0	0	0	0	0	0	0	0	0	0	0	0	0	0	0	0	3.852	0	0	0	0	3.3147	0	0	0	0	4.70321	0	0	0	0	0	4.36737	0	0	0	5.38163	0	0	0	0	0	0	0	0	0	4.33199	0	0	0	0	0	1.85997	0	0	0	0	4.20867	1.96347	0	0	0	0	0	0	0	0	0	0	0	0	0	0	0	0	0	1		0	0	0	0	0	0	0	0	0	0	0	0	0	0	0	0	0		0	0	0	0	0	0	0	0	0	0	0	0	0	0	0	0	0	0	0	0	0	0	0	0	0	0
Sb	FBgn0003319	1.01	-0.136329	-0.122159	0.00612	0.0206451	0.0508232	0.188539			0	0	0	0	0	0	0	0	0	0	0	0	0	0	0	0	0	0	0	0	0	0	0	0	0	0	0	0	0	0	0	0	0	0	0	0	0	0	0	0	0	0	0	0	0	0	0	0	0	0	0	0	0	0	0	0	0	0	0	0	0	0	0.0703893	0	0	0.333424	0	0	0	0.238787	0	0	0	0	0	0	0	0	0	0	0	0	0	0	0	0	0	0	0	0	0	0	0	0	0	0	0	0	0	0	0	0	0	0	0		0	0	0	0	0	0	0	0	0	0	0	0	0	0	0	0	0	0	0	0	0	0	0	0	0	0	0	0	0	0.941106	0	0	0	0	0	0	0	0	0	0	0	0	0	0	0	0	0	0	0	0	0	0	0	0	0	0	0	0	0	0	0	0	0	0	0	0	0	0	0	0	0	0	0	0	0	0	0	0	0	0	0	0	0	0	0	0	0	0	0	0	1.14405	0	0	0	0	0	0	0	0	0	0		0	0	0	0	0.0703893	0	0.0976108	0	0	0.695994	0	0	0	0	0	0	0		0	0.367371	0	0	0	0	0.111031	0.250962	0.124328	0.189034	0	0	2.43563	0	0	0	1.1375	0.0976108	0	0	0	0	0	0	0	0
CG34367	FBgn0085396	1.01	-1.94386	-0.122033	0.0581707	0.190518	0	0			0	0	3.08576	0	0	0	0	0	0	0	0	0	0	0	0	0	0	0	0	0	0	0	0	0	0	0	0	0	0	0	0	0	0	0	0	0	0	0	0	0	0	0	0	0	0	0	0	0	0	0	0	0	0	0	0	0	0	0	0	0	0	0	0	0	0	0	0	0	0	0	0	0	0	0	0	0	1.59455	0	0	0	0	1.42761	0	0	0	0	0	0	0	0	0	0	0	0	0	0	0	0	0	0	0	0	0	0	0		0	0	0	0	0	0	0	0	3.24945	0	0	0	0	0	0	0	0	0	0	1.26903	0	0	0	0	0	0	0	0	0	0	0	0	0	0	0	0	1.68257	0	0	0	0	0	0	0	0	0	0	0	0	0	0	0	0	0	0	0	0	0	0	0	0	5.68398	0	0	0	0	0	0	5.92434	0	0	0	0	0	0	0	0	0	0	0	0	0	0	0	0	0	0	0	0	0	0	0	0	1.43296	0	0	0	0	0	0	0		0	0	0	0	0	0	0	0	0	0	0	0	0	0	0	0	0		0	0	0	0	0	0	0	0	0	0	0	0	0	0	0	0	0	0	0	0	0	0	0	0	0	0
Pvr	FBgn0032006	0.972443	-0.0886549	-0.121624	0.168112	0.141437	1.47241	1.54444			0	0	0	0	0	0	0	0	0	0	0	0	0	0	0	0	0	0	0	0	0	0	0	0	0	0	0	0	0	0	0	0	0	0	0	0	0	0	1.28096	0	0	0	0	0	0	0	0	0	0	3.45022	1.44361	0	0	0	0	0	0.263034	0	0	0.879706	0	0	1.53605	0	1.67807	0	0	0	0	1.58976	0.62293	0	0	0	0	0	0	1.67807	0	0	0	0	0	1.20789	0	0	2.02148	0	0	0	0	0	0	0	0	0	0	0	0	0	0	0	0	0	0		0	0	0	0	0	0	0	0	0	0	0	0	0	0	0	0	0	0	2.75275	0	0	0	0	0	0	0	0	0	0	0	0	0	0	0	0	0	0	0	0	0	0	0	0	0	0	0	0	0	2.20477	0	0	0	0	0	0	0	2.61117	0	1.33914	0	0.275007	0	0	0	2.89724	0	0	2.12102	0	0	0	0	0	0	0	0	0	0	0	0	0.0840643	0	0	0	0	0	0	0	0	0	0	0	0	0	0	0	0	0	0	0	0		1.1635	1.08406	0.992768	1.54102	0.9855	1.23879	1.4957	0.748461	1.87578	2.28096	1.44361	1.8679	1.33342	1.16993	0.411426	2.51854	2.87971		0.163499	3.27947	0.941106	0.948601	1.58015	1.83188	0.739848	0.765535	1.39506	1.60881	1.62761	2.17313	1.57531	2.23879	1.39506	0.555816	2.93546	1.25701	2.04264	1.11103	1.80735	2.41143	0.632268	0.925999	0.333424	2.49825
CR43257	FBgn0262902	1.01	-0.23218	-0.121485	0.00852669	0.0246591	0.0991077	0.320261			0	0	0	0	0	0	0	0	0	0	0	0	0	0	0	0	0	0	0	0	0	0	0	0	0	0	0	0	0	0	0	0	0	0	0	0	0	0	0	0	0	0	0	0	0	0	0	0	0	0	0	0	0	0	0	0	0	0	0	0	0	0	0	0	0	0	0	0	0	0	0	0	0	0	0	0	0.895303	0	0	0	0	0	0	0	0	0	0	0	0	0	0	0	0	0	0	0	0	0	0	0	0	0	0	0	0		0	0	0	0	0	0	0	0	0	0	0	0	0	0	0	0	0	0	0	0	0	0	0	0	0	0	0	0	0	0	0	0	0	0	0	0	0	0	0	0	0	0	0	0	0	0	0	0	0	0	0	0	0	0	0	0	2.49057	0	0	0	0	0	0	0	0	0	0	0	0	0	0	0	0	0	0	0	0	0	0	0	0	0	0	0	0	0	0	0	0	0	0	0	0	0	0	0	0	0	0	0	0		0	0.238787	0	0	0.189034	1.25701	0	0	0	0	0	0	0	0	0	0	0		0	0	0	0	0	0	0	0.226509	1.38957	1.20163	0	0	0	0	0	0	0.454176	0	0	0	1.01436	0	0	0	0	3.72028
CG13202	FBgn0033623	1.01	-0.24315	-0.121325	0	0.0486306	0	0.0732751			0	0	0	0	0	0	0	0	0	0	0	0	0	0	0	0	0	0	0	0	0	0	0	0	0	0	0	0	0	0	0	0	0	0	0	0	0	0	0	0	0	0	0	0	0	0	0	0	0	0	0	0	0	0	0	0	0	0	0	0	0	0	0	0	0	0	0	0	0	0	0	0	0	0	0	0	0	0	0	0	0	0	0	0	0	0	0	0	0	0	0	0	0	0	0	0	0	0	0	0	0	0	0	0	0		0	0	0	0	0	0	0	0	0	0	0	0	0	0	0	0	0	0	0	0	0	0	0	0	0	0	0	0	0	0	0	0	0	0	0	0	0	0	0	0	0	0	0	0	0	0	0	0	0	0	0	0	0	0	0	0	0	0	0	0	0	4.91169	0	0	0	0	0	0	0	0	0	0	0	0	0	0	0	0	0	0	0	0	0	0	0	0	0	0	0	0	0	0	0	0	0	0	0	0	0	0	0		0	0	0	0	0	0	0	0	0	0	0	0	0	0	0	0	0		0	0	0	0	0	0	0	0	0	0	0	0	1.83188	0	0	0	0	0	0	0	0	0	0	0	0	0
CR43270	FBgn0262951	1.01	-0.242105	-0.121325	0	0.0139745	0.0103719	0.00281557			0	0	0	0	0	0	0	0	0	0	0	0	0	0	0	0	0	0	0	0	0	0	0	0	0	0	0	0	0	0	0	0	0	0	0	0	0	0	0	0	0	0	0	0	0	0	0	0	0	0	0	0	0	0	0	0	0	0	0	0	0	0	0	0	0	0	0	0	0	0	0	0	0	0	0	0	0	0	0	0	0	0	0	0	0	0	0	0	0	0	0	0	0	0	0	0	0	0	0	0	0	0	0	0	0		0	0	0	0	0	0	0	0	0	0	0	0	0	0	0	0	0	0	0	0	0	0	0	0	0	0	0	0	0	0	0	0	0	0	0	0	0	0	0	0	0	0	0	0	0	0	0	0	0	0	0	0	0	0	0	0	0	0	0	0	0	1.41143	0	0	0	0	0	0	0	0	0	0	0	0	0	0	0	0	0	0	0	0	0	0	0	0	0	0	0	0	0	0	0	0	0	0	0	0	0	0	0		0	0	0	0	0	0	0	0.176323	0	0	0	0	0	0	0	0	0		0	0	0	0	0	0	0	0	0	0	0	0	0	0	0	0	0	0	0	0.0703893	0	0	0	0	0	0
CR45231	FBgn0266766	1.01	-0.24454	-0.121145	0.000929627	0.0115834	0.00574181	0			0	0	0	0	0	0	0	0	0	0	0	0	0	0	0	0	0	0	0	0	0	0	0	0	0	0	0	0	0	0	0	0	0	0	0	0	0	0	0	0	0	0	0	0	0	0	0	0	0	0	0	0	0	0	0	0	0	0	0	0	0	0	0.0976108	0	0	0	0	0	0	0	0	0	0	0	0	0	0	0	0	0	0	0	0	0	0	0	0	0	0	0	0	0	0	0	0	0	0	0	0	0	0	0	0	0	0		0	0	0	0	0	0	0	0	0	0	0	0	0	0	0	0	0	0	0	0	0	0	0	0	0	0	0	0	0	1.16993	0	0	0	0	0	0	0	0	0	0	0	0	0	0	0	0	0	0	0	0	0	0	0	0	0	0	0	0	0	0	0	0	0	0	0	0	0	0	0	0	0	0	0	0	0	0	0	0	0	0	0	0	0	0	0	0	0	0	0	0	0	0	0	0	0	0	0	0	0	0	0		0	0	0	0	0	0	0	0	0	0.0976108	0	0	0	0	0	0	0		0	0	0	0	0	0	0	0	0	0	0	0	0	0	0	0	0	0	0	0	0	0	0	0	0	0
loqs	FBgn0032515	0.972769	-0.0397395	-0.121112	4.30232	4.25863	0.812966	1.02235			6.88374	6.70681	3.58015	5.75862	7.27342	0	6.54782	7.43904	5.99661	7.13607	5.65592	0	0	0	3.97911	5.05485	0	0	6.73525	0	5.86295	0	5.45385	4.68145	7.36903	7.17083	7.28401	0	0	4.69599	0	6.83719	7.07436	4.70266	0	0	7.64638	7.36501	5.58225	6.11124	0	5.93263	6.50112	6.20301	6.6907	5.46858	3.13586	6.57274	0	4.98687	5.66619	0	6.2724	0	2.9782	2.18587	6.63691	5.1534	5.03254	0	6.23496	5.21917	1.4489	0	4.18824	5.87578	4.41143	3.72683	5.49889	5.05572	5.21684	4.72846	0	5.75462	6.41092	4.04264	4.39917	2.26604	4.89482	3.25852	6.57561	1.1635	6.04701	6.44311	5.36142	5.4165	6.1152	0	4.94345	6.50541	6.77373	8.06124	6.93168	0	4.55213	5.27053	7.02647	5.13791	0	8.33793	7.00753	8.14959	0.731183	0	6.55888		6.72656	6.38336	5.81532	6.1633	6.57153	6.45072	0	4.99277	4.99232	5.53543	0	6.8936	3.09592	8.09508	7.30241	0	7.16199	0	6.27034	4.93876	0	3.30451	6.48285	6.84662	5.52701	5.71067	5.13299	5.75489	0	5.28577	2.48543	0	7.92428	6.23151	7.24108	7.14598	5.44758	0	5.76474	5.57198	5.49153	5.69905	0.356144	1.83188	0	5.63865	0	6.5818	6.71699	5.4353	5.39094	0	5.43496	4.50526	5.71149	4.65363	2.66221	5.96209	5.99073	5.14364	2.50335	4.337	5.48607	0	2.04264	5.99299	3.28392	5.18864	6.33967	6.61618	5.93829	3.7148	4.1635	4.80478	3.93357	3.37573	5.11437	0	6.1334	0.400538	6.82922	1.33342	6.59096	9.13186	0	7.11977	3.9514	0	8.62534	7.71425	6.7039	0	5.73877	6.05637	7.43421	0	0	0	0	0.286881	0.782409		0.765535	0.250962	0.555816	0	0.137504	0	0.823749	2.44626	2.14078	1.85997	0	0.941106	0.62293	1.26303	0	1.18903	0.823749		1.1635	0.918386	0.321928	0.464668	1.01436	0.815575	0.422233	0.226509	0.650765	0.933573	0.748461	0.367371	2.55582	2.13093	0.748461	1	2.0321	0	0.863938	2.81147	3.08236	0.970854	0	1.62293	0	0.85599
CG5281	FBgn0037902	0.972817	-0.0662883	-0.12086	1.94798	2.37166	0.0512849	0.101588			1.85997	5.76341	2.80116	0	0	0	2.04264	6.16108	5.68032	0	0	0	3.6241	0	1.59455	4.13504	0	6.11061	4.50779	0	6.78411	1.83592	5.92695	5.35473	6.53325	0	0	8.45035	0	5.09677	0	0	5.61559	0	0	0	0	0	0	0	0	0	0	0	0	5.08406	0	4.94813	0	0	5.05007	3.76235	4.49313	0	5.58286	5.03034	0	3.73118	0	4.21878	0	0	1.19535	0	4.12184	3.37851	1.07039	0	0	4.89918	0	2.87578	0	6.14731	0	4.07553	4.29646	0	0	0	0.333424	0	2.11437	0	4.52669	7.12433	7.6532	0	0.910733	0	0	0	0	0	0	0	0	6.57228	0	0	0	5.92861	0	0	5.53419		0	0	4.73064	6.19417	6.58346	0.632268	0	1.76977	5.61794	6.34891	0	5.3147	3.32625	0	1.95977	0.536053	0	0	0	4.28836	0	3.87086	0	6.30287	5.19535	6.59753	0	5.01569	0	4.44162	0	0	6.03298	4.31687	0	0	3.72028	5.66846	5.85674	0	0	2.63227	0	6.0054	0	3.9644	0	5.09972	0	0	0	0	0	0	4.93357	5.61235	3.49825	5.90881	0	5.12763	0.659925	0	5.06437	0	0	4.79233	4.53045	1.93734	6.4759	3.79597	1.79909	4.13422	0	0	0.773996	6.67483	3.35755	0	5.04789	2.78241	5.44361	3.7666	0	0	6.86629	0	5.40633	0	0	0	0	0	7.16581	0	1.37851	0	0	0	6.16571	0	4.41481		0	0	0	0	0	0	0	0	0	0.871844	0	0	0	0	0	0	0		0	0	0.555816	0	0.263034	0	0	0	0	0	0	0	1.46989	0	0	0	0	0	0.250962	0	0	0	0	0	0	0
Tim17a1	FBgn0038018	1.01	-0.995917	-0.12071	0.0441721	0.102889	0.0382803	0			0	0	0	0	0	0	0	0	0	0	0	0	0	0	0	0	0	0	0	0	0	0	0	0	0	0	0	0	0	0	0	0	0	0	0	0	0	0	0	0	0	0	0	0	0	0	0	0	0	0	0	0	0	0	0	0	0	0	0	4.63807	0	0	0	0	0	0	0	0	0	0	0	0	0	0	0	0	0	0	0	0	0	0	0	0	0	0	0	0	0	0	0	0	0	0	0	0	0	0	0	0	0	0	0	0	0		0	0	0	0	0	0	0	0	0	0	0	0	0	0	0	0	0	0	0	0	0	0	0	0	0	0	0	0	0	0.422233	0	0	0	0	0	0	0	0	0	0	0	0	0	0	0	0	0	0	0	0	0	0	0	0	0	6.65048	0	0	0	0	3.31904	0	0	0	0	0	0	0	0	0	0	0	0	0	0	0	0	0	0	0	0	0	0	0	0	0	0	0	0	0	0	0	0	0	0	0	0	0	0	0	0		0	0	0	0.650765	0	0	0	0	0	0	0	0	0	0	0	0	0		0	0	0	0	0	0	0	0	0	0	0	0	0	0	0	0	0	0	0	0	0	0	0	0	0	0
CG7730	FBgn0036689	1.01	-0.233278	-0.120469	0.00239011	0.028127	0.00731342	0.0342013			0	0	0	0	0	0	0	0	0	0	0	0	0	0	0	0	0	0	0	0	0	0	0	0	0	0	0	0	0	0	0	0	0	0	0	0	0	0	0	0	0	0	0	0	0	0	0	0	0	0	0	0	0	0	0	0	0	0	0	0	0	0	0.250962	0	0	0	0	0	0	0	0	0	0	0	0	0	0	0	0	0	0	0	0	0	0	0	0	0	0	0	0	0	0	0	0	0	0	0	0	0	0	0	0	0	0		0	0	0	0	0	0	0	0	0	0	0	0	0	0	0	0	0	0	0	0	0	0	0	0	0	0	0	0	0	0.516015	0	0	0	0	0	0	0	0	0	0	0	0	0	0	0	0	0	0	0	0	0	0	0	0	0	0	0	0	0	0	0	0	0	0	0	0	0	0	0	2.32481	0	0	0	0	0	0	0	0	0	0	0	0	0	0	0	0	0	0	0	0	0	0	0	0	0	0	0	0	0	0	0		0	0	0	0	0.124328	0	0	0	0	0	0	0	0	0	0	0	0		0.15056	0	0	0	0	0	0	0	0	0	0	0	0.604071	0	0	0.250962	0	0	0	0	0	0	0	0	0	0
Csp	FBgn0004179	0.972817	-0.0298843	-0.120137	5.56152	5.5577	1.72477	1.54634			6.67299	7.66455	4.47832	7.80045	3.80941	0	5.83517	6.36842	6.98743	6.26134	0	2.49313	7.28401	0	7.30232	6.79312	4.60644	8.10439	4.50016	6.29646	3.11603	7.3779	6.66149	6.28817	5.99277	0	7.67462	8.12272	5.96993	3.15866	6.33557	6.89008	6.15563	7.21004	6.91241	0.367371	6.62965	7.76719	7.44087	6.644	0	7.8816	7.80935	5.88899	7.25918	7.1818	7.11249	7.64342	4.47638	5.33199	6.93934	5.18626	7.59365	0	5.81044	5.42828	2.72247	5.29168	5.99594	5.27575	0.475085	7.04767	2.42223	0	4.43896	5.14771	6.38629	5.42828	5.33342	5.29719	6.45483	6.23381	6.17592	5.08236	3.14241	5.34092	5.97751	4.30232	0	5.65249	8.06026	5.00405	7.04876	6.33896	7.69237	7.42139	7.40242	5.51633	6.65592	4.78607	2.55336	6.66931	7.70342	8.55601	6.07082	7.46483	7.47954	8.13186	0	6.90773	6.66718	6.11187	8.03067	7.91934	6.62512		6.79325	5.23649	6.49857	6.71768	7.06964	5.84348	8.2075	7.42265	5.95884	6.89639	0	7.18735	4.18587	5.48575	6.4663	5.86518	0	8.14486	4.82018	5.7241	4.89093	7.38982	7.00282	7.23113	6.64184	6.13668	8.59302	6.49586	0	5.42727	4.21412	8.73139	6.53278	8.38995	0	4.26679	6.61662	7.2078	7.70466	4.20633	8.01458	7.02414	0	7.44882	4.34483	5.89312	0	6.57939	0	6.9697	6.31343	8.01469	8.38332	6.81455	6.12701	6.53029	2.12433	5.58406	6.18349	5.65592	5.43463	6.34731	5.79155	0	4.1177	5.66391	4.08831	5.95	6.69752	5.62322	6.55995	5.70791	6.04854	5.47119	3.97177	3.65878	6.6858	0	4	5.27947	7.08576	5.53325	7.97143	5.21374	7.77288	6.22766	7.15512	9.64026	7.18061	7.12939	6.73485	6.25569	7.27165	4.59395	5.34944	6.52199	0	0	3.93546	5.11603	7.33092		0.298658	0.782409	1.5509	2.50335	0.941106	1.01436	1.34483	2.93357	3.48285	3.34483	2.26003	1.36177	0.678072	0.378512	1.95606	2.24184	2.24793		0.176323	1.61824	1.71809	1.17632	1.1177	0.704872	0.687061	0.687061	1.28096	1.02148	1.20163	1.46989	4.0993	2.48543	2.24184	2.10769	2.46467	1.43829	1.57046	1.16993	2.84398	1.12433	0	0	1.57531	2.854
CR45872	FBgn0267532	1.01	-0.0979846	-0.119668	0.0567057	0.0729659	0.366219	0.220379			0	0	2.27798	0	0	0	0	0	0	0	0	0	0	0	0	0	0	0	0	0	0	0	0	0	0	0	0	0	0	0	0	2.26903	0	0	0	0	0	0	0	0	0	0	0	0	0	0	0	0	0	0	0	0	0	0	0	0	0	0	0	0	0	0	0	0	0	0	0	0	0	0	0	0	0	0	0	0.765535	0	0	0	0.641546	0	0	0	0	0	0	0	0	0	0	0	0	0	0	0	0	0	0	0	0	0	0	0	0	0		0	0	0	0	0	0	0	0	0	0	0	0	0	0	0	0	0	0	0	0	0	0	0	0	0	0	0	0	0	0	0	0	0	0	0	0	0	0	0	0	0	3.85898	0	0	0	0	0	0	0	0	0	0	0	0	0	0	0	0	0	0	0	0	0	0	0	1.53605	0	0	0	0	1.97453	0	0	0	0	0	0	0	0	0	0	0	0	0	0	0	0	0	0	0	0	0	0	0	0	0	0	0	0	0	0		0	0	0	0	0	0	0	0	1.52105	0	0	0	0	0	0	2.47508	2.22959		1.14405	0	0	0	0	0	0	0.238787	1.28096	0	0	0	0	0	1.83592	0	2.15381	0	0	0	0	0	0	0	0	0
puf	FBgn0039214	0.972817	-0.046262	-0.119635	1.38966	1.62545	0.547813	0.498251			0.0285692	0.641546	2.14731	0	0	5.85823	2.15704	1.65535	0	2.38957	3.27501	0	0	0	3.90977	0.422233	1.09761	3.03914	3.35473	4.09085	3.42358	1.39506	4.488	3.80632	0	0	0	0	0.0840643	1.72247	0	1.91839	0	1.82782	0	4.1235	1.57531	2.75702	2.21723	0	0	0	0	1.73985	0	2.73769	2.45154	1.81558	0.344828	3.15218	0	1.18269	1.774	0	0.613532	2.80735	0	2.6893	0	0.748461	2.51349	1.848	1.11103	0	1.54597	0	1.04264	2.13422	0.526069	2.31615	0.111031	2.61589	0	3.10098	0	0.757023	1.24489	1.7137	0	0.176323	0	0.263034	2.69599	1.61824	0	0	0.263034	0	3.40735	2.28983	4.61706	0	4.59276	0	4.33557	0	3.16832	3.86888	0	0	0	0	4.69098	0	1.88362		1.89918	3.51223	2.96717	4.01257	3.26903	2.37573	0	2.64386	2.26303	1.32769	0	0.275007	0	0	0.378512	2.59455	0	1.70044	0.0565835	1.36737	0.137504	0	0.367371	2.94486	2.87381	1.19535	3.5472	0	0	1.62293	2.98185	0	0	3.30597	0	0	0	2.42761	3.35473	5.09677	3.17153	1.40054	0	2.35332	0	2.22959	0	2.51349	0	2.77189	1.08406	0.214125	4.81198	0.201634	2.24184	2.15056	0.389567	2.26903	2.51349	1.58976	1.72247	0.0285692	1.8679	0	1.43296	1.17632	2.01792	1.50589	0	2.93546	2.66221	2.32193	0.62293	2.93357	5.40224	2.65076	0	0	2.58496	2.64616	0.790772	3.25248	3.07039	0	0.0426443	0	1	0	0	5.51223	3.66789	0.464668	4.488	2.57773	1.99277	2.36457	0	0	2.51096	1.95606	3.56194		0.124328	0.124328	0.189034	0.62293	0.0840643	0.163499	0.321928	0.831877	1.42761	1.14405	0.454176	1.23266	0.400538	1.10434	0	0.765535	0.321928		0.111031	1.07724	0.163499	0.321928	0.226509	0.516015	0.0840643	0.111031	0.0976108	0.62293	0.0565835	0.238787	2.40599	1.73985	0.263034	0.678072	1.0635	0.344828	0.400538	0	0.731183	0.443607	0	0.333424	0	0.536053
CG7987	FBgn0038244	0.972817	-0.0720867	-0.119405	0.64573	0.766904	0.908018	0.818935			0	0	0	0	0	0	3.42089	0	0	0	0	0	0	0	3.52482	1.57531	0	0	0.782409	0	0	0	3.69599	1.26903	0	0	0	0	5.54226	0.925999	0	0	0	0	0	0	4.7703	0.713696	0	0	0	0	0	0	0	0	0	0	0	2.10098	0	0	0	1.62761	0.565597	0	0	1.98914	0	0.31034	0	0	0.545968	0	0.632268	0	3.16993	3.65076	3.22805	0	0	0	0.356144	0	1.75702	0.378512	0	1.08406	0	0	0	0	0	0.757023	4.46401	0	4.79805	0	0	4.0036	0	0	0	0	0.286881	0	0	0	5.87504	0	0	0	0	0	0		0	3.91361	4.69655	3.93357	0	0	2.38957	0	2.42492	0	3.82782	1.55582	0	0	0	0	0	0	0.344828	1.89918	0	0	0	0	0	1.77821	0	1.58976	0	0	0	0	0	4.64731	0	0	1.37851	0	4.59634	0	3.53605	2.10434	0	0	0	0	0	0	0	0.422233	0	0	0	0	2.90881	0.344828	0	0	0	0.807355	0	0	0	0	1.57046	3.53605	0	0.978196	0	0	1.57531	0	4.77558	0	0	0	0	0	0	0	0	0.356144	4.35896	0	0.831877	0	0	0	0	0	0	0	0	3.92029	3.63923	0	0	0	2.67807	0	0.137504		0.189034	0.263034	0.594549	1.86394	0.163499	0.111031	0.526069	1.54102	0.970854	1.7866	0.918386	1.56071	1.75702	0.799087	0.545968	0.594549	1.25096		0	0.713696	0.565597	0.333424	0.632268	1.1635	0.575312	0.475085	0.475085	0.799087	0.356144	0.815575	2.8953	1.30451	0.871844	0.536053	1.54597	0.575312	1.12433	0.879706	1.36737	0.659925	0.422233	0	0.400538	0.9855
CG14419	FBgn0029639	0.972817	-0.200461	-0.119158	0	0.056205	0.566373	0.599236			0	0	0	0	0	0	0	0	0	0	0	0	0	0	0	0	0	0	0	0	0	0	0	0	0	0	0	0	0	0	0	0	0	0	0	0	0	0	0	0	0	0	0	0	0	0	0	0	0	0	0	0	0	0	0	0	0	0	0	0	0	0	0	0	0	0	0	0	0	0	0	0	0	0	0	0	0	0	0	0	0	0	0	0	0	0	0	0	0	0	0	0	0	0	0	0	0	0	0	0	0	0	0	0	0		0	0	0	0	0	0	0	0	0	0	0	0	0	0	0	0	0	0	0	0	0	0	0	0	0	0	0	0	0	0	0	0	0	0	0	0	0	0	0	0	0	0	0	0	0	0	0	0	0	3.60288	0	0	0	0	0	0	0	0	0	0	0	0	0	0	0	0	0	0	0	0	0	0	0	2.07382	0	0	0	0	0	0	0	0	0	0	0	0	0	0	0	0	0	0	0	0	0	0	0	0	0	0	0		0	0	0	0	0	0	0	0	0	0	0	0	0	3.37016	2.49313	3.03386	0.731183		0	0	0	0	0	0	0	0	0	0	0	0	0	0	0	0.790772	0	0	0	0	0	0	0	3.95884	4.48929	5.74201
CG34293	FBgn0085322	0.972817	-0.044481	-0.118963	4.49911	4.21051	3.46344	3.03452			7.85574	0	6.32067	8.1207	8.38409	9.51021	5.27687	6.88044	8.15462	3.10601	6.48253	8.01179	0	0	1.62293	5.69738	7.44203	8.40569	6.39558	5.75168	5.65992	0	6.76155	0	8.29889	0	9.22641	2.12763	0	5.94087	0	0	7.35517	1.852	0	0	0	8.075	0	0	0	7.75148	7.19948	5.39883	7.48196	8.23189	0	6.1127	1.70487	3.91456	6.38198	8.86456	8.08486	0	6.53807	6.73145	6.00315	7.05398	8.16219	5.67497	7.16952	6.44593	5.30305	0	5.93617	0	7.81941	6.53652	7.03045	6.47978	6.70722	7.00124	7.10066	7.73559	0	0	5.79494	4.66164	0	0	5.62322	5.92979	7.38137	4.48478	6.85449	0	8.85	0	0	4.80219	0	0	3.75061	8.67342	0	0	8.52783	6.75982	10.1525	10.0016	0	0	0	0	8.88579		6.73809	5.76022	3.45022	2.7845	6.74362	4.99639	0	5.76341	4.95791	0	0	0	5.36807	6.91373	7.77479	0	0	9.39056	3.51979	5.56773	10.787	7.90587	0	6.20965	0	8.33869	0	3.46336	0	1.07724	5.75942	6.68285	4.67807	7.06856	7.66541	0	5.64472	4.20398	6.66278	0	6.79325	4.9905	0	7.71026	9.46058	8.05664	0	5.84674	7.76035	0	0	0	0	0	7.33387	8.54523	5.50048	5.71425	5.70681	6.68818	7.38345	0	7.12278	6.55551	4.85449	3.26003	6.43946	5.74039	6.09824	3.81762	0	6.07382	2.1375	5.38232	0	0	7.9191	0	5.95884	9.40086	5.60318	6.89093	7.03782	0	6.91588	7.92612	6.57092	0	7.80032	6.69	0	0	0	8.16531	3.14568	6.93522	0	0	0	1.40599	6.04636		3.6311	2.05658	3.99277	5.95931	2.70487	3.15543	3.12928	4.49697	4.74578	4.71918	3.64501	5.44692	4.85848	3.23419	0	0	3.10266		3.81455	4.41684	4.38336	4.04789	4.39643	5.19495	2.41954	3.15543	2.04963	3.83693	0	2.37016	3.90014	5.47411	3.13914	3.24489	3.87774	2.87184	3.66448	5.06609	3.77294	3.32337	0	0	0	1.25701
sage	FBgn0037672	0.972817	0.977087	-0.118933	0.157501	0.164762	0	0.0708991			0	0	0	0	0	0	0	0	0	0	0	0	0	0	0	0	0	0	0	0	0	0	2.86196	0	0	0	0	0	0	0	0	0	0	0	0	0	6.22997	0	0	0	0	0	0	0	0	0	0	0	3.93452	0	0	0	0	0	0	0	0	0	0	0	0	0	0	0	0	0.443607	0	0	0	0	0	0	0	0	0	0	0	0	0	0	0	0	0	0	0	2.41684	0	0	0	0	0	0	0.650765	0	0	0	0	0	0	0	0	0	0	0	0		0.201634	0	0	0	0	0	0	0	0	0	0	0	0	0	0	1.852	0	0	0	2.64155	0	0	0	0	0	0	0	3.41819	0	0	0	0	0	0	0	0	0	0	0	0	0	0	0	0	0	0	0	0	0	0	0	0	0	3.19692	0	0	0	0	0	0	0	0	0	0	0	0	0	0	0	1.18903	0	0	0	0	0	0	0	0	0	0	0	0	0	0	0	0	0	0	0	0	0	0	0	0	4.1416	0	0	0	0	0	0		0	0	0	0	0	0	0	0	0	0	0	0	0	0	0	0	0		0	0	0	0	0	0	0	0	0	0	0	0	0.641546	0	0	0	0	0	0	1.13093	0	0	0	0	0	0
nvd	FBgn0259697	1.01	-0.23059	-0.118783	0	0.0450929	0.442863	0.0669106			0	0	0	0	0	0	0	0	0	0	0	0	0	0	0	0	0	0	0	0	0	0	0	0	0	0	0	0	0	0	0	0	0	0	0	0	0	0	0	0	0	0	0	0	0	0	0	0	0	0	0	0	0	0	0	0	0	0	0	0	0	0	0	0	0	0	0	0	0	0	0	0	0	0	0	0	0	0	0	0	0	0	0	0	0	0	0	0	0	0	0	0	0	0	0	0	0	0	0	0	0	0	0	0	0		0	0	0	0	0	0	0	0	0	0	0	0	0	0	0	0	0	0	0	0	0	0	0	0	0	0	0	0	0	0	0	0	0	0	0	0	0	0	0	0	0	0	0	0	0	0	0	0	0	0	0	0	1.37295	0	0	0	0	0	0	0	1.22033	0	0	0	1.65076	0	0	0	0	0	0	0	0	0	0	0	0	0	0	0	0	0	0	0	0	0	0	0	0	0	0	0	0	0	0	0	0	0	0	0.31034	0		0	0	0	0.321928	0	0	0	6.19239	0	1.01436	0	0	0	0	0	0	0		0	0	0	0	0	0	0	0	0	0	0	0	0	0	0.321928	0	0	0.226509	0	0	1.12433	0	0	0	0	0
CG8547	FBgn0033919	0.972817	-0.0645421	-0.118657	1.59954	1.67332	5.30815	5.08423			7.01	0	4.67469	0	0	0	0	0	0	0	3.44228	0	0	0.275007	4.14241	0.422233	1.5509	0	0	6.40871	6.12164	0	3.1127	0	0	0	0	0	5.91049	4.76977	0	5.44294	0.286881	0	6.35315	6.14466	0	0	2.49313	0	0	0	0	0	0	1.43829	4.08151	1.0635	4.45878	1.97453	6.6097	0	4.88704	0	4.32841	0	5.61648	0.910733	0	5.54813	4.0321	0	3.24336	5.19219	5.8846	0	0	0	0	2.96532	4.77241	0	0	0	0	5.47768	0.782409	5.92362	0	0	0	0.555816	5.32265	4.4019	0	1.57046	0	0	0	5.40565	0	0	0	0.632268	2.31034	0	0	0	0	0	0	0	0	0	0		0	2.854	0	0	0	0	0	0	4.56133	0	0	0	5.33593	6.43962	1.9222	0	3.15056	0	6.85636	5.17033	0	0	0	0	0	0	0	0	3.8125	2.97085	0	0	5.13627	0	0	0	3.30889	3.27501	0	0	0	0	0	0	0	2.45154	5.62615	0.963474	2.58496	3.66676	0.757023	5.75489	0	0	5.2211	0	4.77452	0	0.704872	1.25701	0.214125	0	4.69766	4.94673	3.7939	4.59813	6.25267	5.74416	6.00988	0	0	6.14384	6.47962	3.44493	0	6.76977	0	5.96993	0	0	5.17672	4.0505	0	0	0.454176	0	4.64616	0	0	0	0	0	0	0	0	1.05658	0	0	0	0	0		5.61176	1.926	6.04461	5.6946	3.27352	3.26604	4.72083	5.97177	6.37799	6.20594	6.37208	7.0456	6.82209	4.51033	3.97545	6.12763	6.29223		4.71315	7.81602	4.3512	4.852	5.68032	6.62395	4.42895	5.36982	4.4489	5.06824	3.79701	5.19613	3.69711	6.90833	4.56377	4.9279	5.88313	5.03738	5.73254	5.80374	6.31343	4.43029	3.43296	2.9222	3.82985	5.9905
CG12299	FBgn0032295	0.972817	-0.0690376	-0.118633	1.06216	0.977157	0.304741	0.254164			4.87431	0.0703893	0	0	0	0	0.815575	0.176323	2.35332	0	0	0	0	0	3.66562	2.55336	0	4.32481	0.389567	1.36737	0	0	0.475085	0	0	0	0.286881	0	0.226509	0	0.189034	0	0	2.89918	0	0	1.02148	0.879706	0	0	0	0	3.57168	2.50843	0	1.86394	0	0	0	0	0	0	0	5.62556	0	0	0	4.40327	0	0.275007	4.67016	0	1.774	0.948601	0	0	0	4.48091	3.62994	2.8953	0.722466	1.58496	4.12681	1.62761	0	0.137504	3.21723	1.0635	3.48414	2.75489	0.298658	1.9222	4.58736	1.99639	4.31615	0	0.807355	0	0	0	0	0	0	5.86641	0.790772	4.56438	0	0	0	0	0.464668	0	0	0	3.9782		0.344828	1.926	0	0.189034	4.02503	0.31034	5.84775	0	0	4.90304	0	0	2.09085	0	0	0	0	0	0	0.83996	0	2.91073	0	5.56651	0.163499	3.6241	0	0	0	3.24031	0.333424	0	0	1.01436	0	0	0.613532	0	0	0	0	0.137504	0	3.18587	0	0	0	0	0	0	0	0	4.05745	4.92315	0	0	2.56316	4.07211	0	0.575312	1.89142	4.67751	0	3.45154	1.02148	2.5656	2.98003	3.04963	0	0	0	0.765535	0	0	0	0	0	0	0	0	0.933573	1.18903	0.137504	0	4.59813	0	0	0	0	0	0	0	6.23764	5.06738	0	0	0	0	0	0	2.66903		0	0.411426	0	0	0	0	0	0.505891	0.176323	1.37851	0.189034	0.748461	1.11103	0.659925	0	0	0		0	0.226509	0	0	0	0	0	0	0	0.163499	0	0.111031	3.13093	0.970854	0	0.432959	0.189034	0	0	0	0.807355	0.321928	0	0	0	0
Dim1	FBgn0031601	0.972817	-0.0506696	-0.118164	2.74387	3.30607	2.59304	2.79577			2.8953	2.59694	3.62176	0	0	0	5.18309	0	6.97854	7.76732	0	0	0	0	0	0	4.74739	0	8.02663	0	7.50851	0	5.54288	7.69418	0	0	0	0	3.70598	5.40361	7.03661	7.04275	5.97636	6.98048	0	0	0	0	5.93145	8.71205	0	8.00585	0	7.52716	0	0	0	0	0	0	0	0	0	0	5.66903	7.12008	4.58976	5.90593	5.70072	5.94696	0	7.47354	4.31179	6.69766	6.00652	0	5.22766	5.65678	6.85387	6.32679	7.3014	0	0	0	0	5.44095	5.93993	4.16511	0	2.16993	0	4.81967	5.6879	4.62819	0	0	0	0	0	0	0	8.50847	5.3579	0	7.18547	0	0	6.633	0	0	0	0	7.89639	0	0		7.14507	6.1418	0	5.98709	2.62761	0	8.04155	5.41785	5.76527	5.57198	0	7.4099	0	0	5.21956	7.28383	3.12598	0	4.26828	5.47021	0	0	7.26162	4.50843	7.04974	0	0	0	0	6.7021	7.84084	4.05485	7.38275	5.80323	0	0	0	7.60674	6.13668	0	0	6.1819	0	6.58165	0	6.21994	0	0	0	6.95559	1.73552	0	0	7.20036	4.75061	0	5.53232	7.30451	0	6.41667	7.73728	0	6.4941	0	5.10266	5.30451	0	5.75942	6.93487	3.0321	5.97177	4.81813	7.59096	3.48027	0	0	5.52544	0	6.50668	0	5.64472	5.20555	6.05072	0	7.72642	0	6.7451	0	0	0	0	5.98641	0	0	0	7.73315	0	0	5.04177	0	6.81877		2.58256	0	3.52982	1.61824	2.05311	3.42626	2.58256	4.56986	3.78555	3.89918	2.58736	2.43563	3.95047	2.488	0	2.1375	2.43563		2.96162	3.8953	2.91073	2.67129	2.29572	3.68818	2.31615	2.26003	1.85997	3.87578	2.50335	2.55827	3.15866	4.11187	2.87774	1.96717	3.6241	1.57046	3.40599	3.26454	2.96162	3.0072	0	4.39025	2.43296	2.28688
garz	FBgn0264560	0.972817	-0.0572522	-0.117854	1.12444	1.39418	0.58351	0.439835			5.85599	2.32481	1.17632	0	4.50271	6.4271	2.97636	4.81762	0	0	0	0	0	0	2.73118	0	2.46989	4.4822	4.49506	0	0	0	1.65076	4.39369	0	0	0	0	0.9855	2.56071	0	0	0.970854	0	0	0	0	2.26003	2.33628	0	0	0	0	0	0	0	0.823749	0	0.189034	0	1.28688	4.71094	1.65076	4.38474	0.748461	2.22651	0	2.93734	0	1.62761	0	2.23266	1.01436	0.978196	0.641546	0	1.82782	0	0	1.34483	1.83996	0	0	0	4.9364	1.23266	0.31034	1.15704	2.9782	0	3.60644	0	0	0.214125	1.36177	0	0.298658	0	0	2.7137	0.432959	0	0	0	4.82426	0	1.51096	0	0	0	0	0	0	0	4.60585		3.18587	1.64616	3.81455	0	0	4.11187	3.38543	0	1.74416	0	0	0	1.90689	0	1.25701	1.4489	0	4.51349	0.757023	2.06695	0	0	1.10434	0	0	3.47897	2.9982	3.56925	0	1.68706	3.16027	0	0	5.48736	0	0	0.992768	0	2.43029	4.78293	4.42291	1.86394	0	1.22033	0	0.565597	0	0	0	4.35685	1.63691	4.01436	0	0.31034	0.632268	3.74201	1.62761	3.30012	0	0.163499	0	0	0.0840643	0	2.49313	0.214125	0.495695	2.70044	0	3.76553	1.20789	3.83996	2.94111	1.68706	0	0	0	5.00809	2.9782	0	2.848	1.1375	0	0	5.51349	0	0	0	0	0	0	0	3.71809	2.42223	1.93734	3.12102	0	5.31288	0	0	0		0.0565835	0.176323	0.356144	1.14405	0.0426443	0.0840643	0.516015	0.411426	1.64616	1.33914	0.111031	0.367371	0	1.15056	0.422233	1.32193	0.773996		0.0426443	0.250962	0.263034	0.250962	0.137504	0	0.0565835	0.250962	0.189034	0.604071	0.333424	0.0565835	2.71149	0.632268	0.650765	0.739848	1.58496	0.111031	0.454176	0	0.443607	0.189034	0	0.432959	0.263034	0.389567
CG16786	FBgn0034974	0.972817	-0.124626	-0.117533	0.0189064	0.0384861	0.277857	0.273125			0	0	0	0	0	0	0	0	0	0	0	0	0	0	0	0	0	0	0	0	0	0	0	0	0	0	0	0	0	0	0	0	0	0	0	0	0	0	0	0	0	0	0	0	0	0	0	0	0	0	0	0	0	0	0	0	0	0	0	0	0	0	0.669027	0	1.31615	0	0	0	0	0	0	0	0	0	0	0	0	0	0	0	0	0	0	0	0	0	0	0	0	0	0	0	0	0	0	0	0	0	0	0	0	0	0	0	0		0	0	0	0	0	0	0	0	0	0	0	0	0	0	0	0	0	0	0	0	0	0	0	0	0	0	0	0	0	1.42223	0	0	0	0	0	0	0	0	0	0	0	0.31034	0	0	0	0	0	0	0	0	0	0	0	0	0	0	0.176323	0	0	0	0	0	0	0	1.9782	0	0	0	0	0	0	0	0	0	0	0	0	0	0	0	0	0	0	0	0	0	0	0	0	0	0	0	0	0	0	0	0	0	0	0	0		0	0	0.137504	0	0.0976108	0	0.137504	0.963474	2.04264	1.34483	0	0	0	0	0	0	0		0	0	0	0	0	0	0.15056	0.214125	0	0	0.516015	0	3.07039	0	1.24489	0.189034	0.731183	0	0	0	0	0.378512	0	0	0	0.333424
Pten	FBgn0026379	0.972817	-0.649031	-0.117309	1.29418	1.6319	1.09033	0.905936			0	5.05875	1.09761	0	0	0	0	2.85798	0	3.34908	0	0	0	6.28114	2.79494	4.27352	0.389567	0	0	0	6.47832	0	5.08108	0	0	6.88947	0	0	3.01257	1.09761	0	0	0.411426	0	0	0	0	0	4.18903	6.17153	0	0	6.09318	4.67864	0	0	0	4.19456	0	0.333424	4.22419	0	0	0	0.545968	0.226509	0	2.62527	0	0	0	2.92979	1.91839	0	0	0	0	1.27501	1.43296	1.5008	0	0	0	3.46074	0	4.69377	2.59216	1.53107	0	0	0	2.3505	2.60644	0	0	0	2.16027	0	6.21412	0.15056	0	0	6.06523	0	3.12433	0.321928	0	0	0	0	0	4.73606	0	0	4.46989		4.27724	4.51033	3.00899	1.64616	0	0	0	3.28836	2.76765	4.58316	0	0	2.60407	0	2.16993	0	2.9782	0	1.83188	0.659925	0	4.82171	0	4.64789	4.98596	0.505891	0	1.89918	0	2.34483	1.0072	0	0	5.3978	0	0	0	0	0.823749	0	4.52356	3.68145	0	4.35544	0	0	0	4.10518	0	0	0.604071	0	0	0	2.5509	0	4.08661	2.17632	0	4.40939	3.12928	0	1.57531	0	2.04614	2.66448	0	0.495695	0	0	0	0.879706	0	4.40054	0	1.16993	0	0	3.42358	6.15623	5.48639	1.38405	0	0	0	0	2.68482	8.1979	3.40327	0	0	6.48478	0	6.90713	0	0	0	0	6.77281	6.30706	0		0.31034	0.516015	0.545968	0.695994	0.613532	0.963474	0.62293	1.74846	1.74416	2.7866	1.08406	0.731183	1.63227	1.25701	0	1.85599	1.42761		0.62293	1.20163	0.516015	0.298658	0.678072	0.669027	0.823749	0.250962	0.941106	0.31034	0.475085	0.918386	3.16511	1.70929	0.613532	0.389567	1.59932	0.389567	0.731183	0.250962	1.82375	1.57046	0	0	1.05658	2.26604
Pcd	FBgn0024841	0.972817	-0.036061	-0.117308	5.05478	5.03629	4.67086	5.15479			7.82165	5.37782	6.37747	6.39832	8.58789	0	5.99774	6.57061	7.35878	6.88448	1.37851	0	0	0	6.64126	7.13996	4.76977	7.21917	6.79233	4.53605	7.61574	0	6.2778	6.32048	0	0	0	0	7.43638	5.01436	0	0	7.44319	8.23807	8.64616	0	7.52951	4.46532	6.84837	6.44989	6.07617	6.16712	7.76368	7.08969	9.63708	6.9507	8.53745	2.70487	6.926	8.21208	5.93687	0	7.43754	7.6674	7.10066	6.28596	3.904	6.73118	6.31016	5.82171	4.60999	6.75235	4.65306	5.95954	7.54164	0	7.21888	6.01569	7.75756	5.64501	5.93074	7.18279	6.10392	0	7.92339	5.6094	7.43171	6.85736	0	6.62892	7.53551	6.26997	0	6.94953	4.42559	8.42076	0	0	0	7.02037	3.6893	8.03133	6.06781	0	7.2709	7.91091	6.80851	6.79986	0	0	6.94533	0	8.25399	9.13291	0		4.56864	5.71699	7.22217	8.38141	7.23601	5.10811	8.34527	8.70643	5.29536	1.04963	8.50985	0	6.84172	7.83939	8.04275	0	9.20185	0	6.33593	6.67271	0	7.1151	7.33244	2.45418	8.10444	7.71342	5.97062	7.6327	0	5.65878	7.2074	0	6.34572	7.99152	7.42467	0	6.7952	6.77307	5.6865	0	8.72093	6.30943	0	8.81266	0.9855	6.54411	0	7.37495	8.98519	3.23726	5.90881	7.99712	7.4266	1.24489	7.56369	7.39292	7.5982	5.23381	8.58804	6.63212	6.57909	5.3978	5.98709	7.96942	7.48575	5.24679	6.81532	4.56194	8.35619	6.41768	7.06899	4.63169	7.4776	6.70694	3.49057	6.40871	5.69627	0	3.73552	5.78999	0	6.1819	0.659925	0	7.97928	0	5.88923	0	0	0	6.91241	0	7.3137	6.11936	0	6.59335	0	0	5.67807	0	7.67878		3.35614	3.39917	3.83289	5.61824	4.83693	4.8885	6.81173	5.60051	6.64126	7.34421	5.26566	4.21568	4.17233	4.81096	2.50589	3.04614	3.05832		4.11853	4.52857	4.19298	4.76447	3.19849	5.39335	5.26566	6.03342	6.48204	6.28799	7.88429	6.97568	3.9991	5.5345	4.47638	5.90063	6.51475	5.58286	6.10978	6.92683	5.87627	4.43763	0	3.97085	4.04264	4.49057
CG42709	FBgn0261674	0.972817	-0.0508343	-0.117272	2.25638	2.60537	1.39013	1.21787			0	1.97453	3.1375	0	0	0	4.7666	5.34589	0	5.43962	2.80735	0	0	0	0.333424	2.07382	0.85599	0.432959	8.00085	7.02126	0	4.63401	5.66448	3.68818	2.80323	7.71699	6.59887	0	0	2.93168	0	0	0	0	0	6.86443	0	0	3.76871	0	4.75542	0	0	6.0813	0	4.76977	0	0	0	4.56864	0	0	5.57501	0.632268	2.64616	3.79181	0	4.33199	1.25701	0	0.516015	2.59694	1.82375	3.07382	2.04264	0	3.46205	4.67299	3	3.29278	3.93074	4.84499	4.33414	0	6.39849	0	3.91361	4.0063	0	3.27053	4.60763	0	3.83794	2.28688	0	0	0	0	5.52795	5.58586	5.54102	0	4.23266	0	5.68398	0	6.75782	4.86641	0	0	0	0	7.54264	0	0		6.90869	4.10182	0	5.4165	1.05658	4.57289	6.2737	0	4.1914	1.10434	0	0	0.757023	0	0	0	0	0	4.03826	2.7761	0	4.95652	6.25229	4.73335	5.20398	3.94017	4.76235	2.8339	0	0.378512	0	1.83592	0	2.17632	5.75969	0	4.11603	1.95233	0	5.15462	4.82579	2.76765	0	6.87664	0	0	0	0	0	0	4.89869	3.68482	1.4489	0.432959	0	2.83592	1.76977	4.75061	5.46369	4.72901	3.22651	0	0	0	2.74416	5.52576	1.57046	3.45812	2.17632	3.86096	4.54967	2.65076	3.36597	4.53792	0	5.35614	5.99481	0	5.99932	6.60363	1.95977	3.95606	4.44758	0	0	0	0	0	6.40531	0	6.85287	0	0	7.85006	6.82107	0	0	4.82883	6.36142	7.22843	5.07296		0	1.53605	0.189034	2.28983	0.695994	3.07382	1.10434	2.73335	3.22497	1.81147	0.9855	1.37295	0	1.32193	0	1.72247	1.57046		0.941106	2.04614	0.62293	1.38405	0.879706	1.24489	1.29278	1.09085	1.17632	2.01792	0.389567	1.28688	1.52607	2.38681	1.9486	1.76129	1.65535	0.495695	1.33914	1.86394	1.30451	0.516015	0	0	0	2.21723
CG8630	FBgn0038130	0.972817	-0.196281	-0.117106	0.0421091	0.0667105	0.283257	0.272331			0	0	0	0	0	0	0	0	0	0	0	0	0	0	0	0	0	0	0	0	0	0	0	0	0	0	0	0	0	0	0	0	0	0	0	0	0	0	0	0	0	0	0	0	0	0	0	0	0	0	0	0	0	0	0	0	0	0	0	0	0	0	0.344828	0	0	0	0	0	0	0	0	0	0	0	0	0	0	0	0	0	0	0	0	3.38957	0	0	0	0	0	0	0	0	0	0	0	0	0	0	0	0	0.687061	0	0	0	0		0	0	0	0	0	0	0	0	0	0	0	0	0	0	0	0	0	0	3.0054	0	0	0	0	0	0	0	0	0	0	0	0	0	0	0	0	0	0	0	0	0	0	2.57531	0	0	0	0	0	0	0	0	0	0	0	0	0	0	0	0	0	0	0	0	0	0	1.15704	0	0	0	0	0	0	0	0	0	0	0	0	0	0	0	0	0	0	0	0	0	0	0	0	0	0	0	0	0	0	0	0	0	0	0	0		0	0	0.176323	0	0.124328	0	0	0	1.61353	0	0	0	0	2.02148	0	0	0.879706		0	0	0	0	0	0	0	0	0	0	0	0	0	0	0	0	0	0	0	0	1.48543	0.85599	0	1.11103	1.59455	1.76129
CG10621	FBgn0032726	0.972817	0.369677	-0.116992	0.51325	0.580851	1.8449	1.46158			7.22362	0	5.13381	0	0	0	0	0	0	1.90689	0	0	0	0	0	0	0	0	0	0	0	0	0	0	0	0	0	0	0	1.82375	0	2.82782	0	0	6.33396	0	5.07724	0	0	0	0	0	0	0	0	0	0	0	0	0	0	0	0	0	0	0	0	0	0	0	0	0	0	0	4.59036	0	0	0	0	0	0	0	0	2.5435	6.3482	0	3.38819	1.70929	0	0	0	0	0	0	0	0	0	0	0	4.98459	0	0	0	0	0	0	0	0	0	0	0	0	0	0	0		0	0	0	0	0	0	0	0	0	0	0	0	0.298658	0	5.76924	0	0	0	0	0	0	0	0	0	0	0	6.69655	4.57954	0	0	0	0	0	0	0	0	0	0	0	0	0	4.34908	0	0	0	0	0	4.83542	0	0	0	0	0	0	0	0	0	0	0	0	0	0	0	0	2.64386	0	4.93923	0	2.46989	5.55121	0	5.0063	4.28392	0.970854	0	0	0	0	0	0	0	0.83996	0	0	0	0	5.43229	0	0	0	0	0	0	0	0	0	0	0	0	0	0		0.344828	0.815575	2.81352	2.56316	1.16993	1.16993	0.970854	2.54844	3.96255	1.05658	2.38128	4.15299	3.13914	1.07039	1.52607	0	1.67807		1.76129	1.774	2.63691	0.669027	0.83996	1.97085	1.37851	2.07724	1.9782	2.06695	0.604071	1.45943	0.933573	3.53356	0	1.0072	1.9222	1.72247	2.22033	3	2.28688	0.807355	0	1.65076	0	0
unc80	FBgn0039536	0.972817	-0.0390071	-0.116956	2.61796	2.89066	0.0212937	0.0250598			3.87086	4.27426	0.344828	0.978196	5.0648	6.71795	3.9991	3.66789	0	3.36737	2.55336	0	0	0	5.02989	4.25248	0.0426443	4.96809	3.61824	5.09677	6.28392	7.47265	4.27501	4.32841	4.18587	0	3.4489	0	3.65076	0.411426	0.773996	2.49825	3.02857	3.96993	0	0	2.15704	3.0054	3.44758	2.80735	0.650765	4.0036	0	1.93734	0	2.19219	2.94111	0	0	0.970854	3.37016	4.46663	2.63691	1.77821	3.31034	5.09845	4.04701	3.51349	0	1.24489	3.79077	3.8339	0.321928	5.19928	0	3.26454	3.90497	2.38405	3.22959	2.91839	2.62994	4.03474	1.92979	3.0072	0	0	2.60407	0.238787	3.92505	2.58256	3.14893	3.97911	3.01257	3.00899	4.99005	1.84398	2.49313	0	1.20163	2.70487	4.28983	0	3.84699	1.91073	4.63343	5.36142	4.3799	4.94345	0	0	1.79077	0	3.42895	5.32481	3.03914		3.51979	4.68594	3.52982	3.19377	2.28983	4.67638	5.56621	5.08108	1.69153	4.28614	0	4.49953	3.23573	0	4.3978	3.67356	5.28096	4.57954	3.39094	2.15704	5.83289	1.76129	0	4.31976	4.81352	3.46205	5.33378	2.60644	0	3.06178	3.21568	0	3.69265	5.3572	4.25701	0	0.970854	5.10643	4.94439	4.74953	3.62877	3.40735	2.01792	1.26903	0	3.48543	0	1.94486	1.99639	4.79701	0	0	0	4.96486	2.08066	2.57531	3.0036	5.19535	2.95047	2.89142	2.97453	0.0840643	3.41954	0	0.641546	3.02148	1.89918	2.53854	0	3.90689	3.68145	1.92979	5.03958	4.06264	0	3.18903	3.16189	0.238787	5.10769	5.52231	3.25701	3.8885	4.07296	0	4.83794	0	3.54226	1.774	4.61176	4.78136	5.46303	0.941106	3.68594	5.29278	5.87381	1.91456	0	0	3.07039	3.66789	1.43296		0	0	0	0	0	0	0	0	0	0.111031	0	0	0	0	0.250962	0	0		0	0	0.0840643	0	0	0	0	0	0	0	0	0	0	0	0	0	0	0.0285692	0	0	0.226509	0.111031	0	0	0	0.176323
CG17777	FBgn0040900	1.01	-0.225773	-0.116953	0.0702824	0.0804007	0	0			0	0	0	0	0	0	0	0	0	0	0	0	0	0	0	0	0	0	0	0	0	0	0	0	0	2.25096	0	0	0	0	0	0	0	0	0	0	0	0	0	0	0	0	0	0	0	0	0	0	0	0	0	0	0	0	0	0	0	0	0	0	0	0	0	0	0	0	0	0	0	0	0	0	4.07211	0	0	0	0	0	0	0	1.05658	0	0	0	0	0	0	0	0	0	0	0	0	0	0	0	0	0	0	0	0	0	0	0	0		0	0	0	0	0	0	0	0	0	0	0	0	0	0	0	0	0	0	4.32553	0	0	0	0	0	0	0	0	0	0	3.79494	0	0	0	0	0	0	0	0	0	0	0	0	0	0	0	0	0	0	0	0	0	0	0	0	0	0	0	0	0	0	0	0	0	0	0	0	0	0	0	0	0	0	0	0	0	0	0	0	0	0	0	0	0	0	0	0	0	0	0	0	0	0	0	0	0	0	0	0	0	0	0		0	0	0	0	0	0	0	0	0	0	0	0	0	0	0	0	0		0	0	0	0	0	0	0	0	0	0	0	0	0	0	0	0	0	0	0	0	0	0	0	0	0	0
CG6752	FBgn0038296	0.972817	-0.0572664	-0.116935	1.62408	1.73335	0.0372751	0.107673			0	2.86987	0.464668	4.10936	5.12474	2.97636	0.137504	4.10936	0	0	0.678072	0	0	0	3.71699	0	0	4.59216	1.99277	0	0.226509	0	2.80941	3.80941	0	0	4.41414	1.28096	3.926	0	0.823749	2.43296	0	4.32984	0	0	4.87774	5.19061	2.88362	4.87529	0	3.98914	0	0	0	0	0	4.11353	0	2.05658	1.0072	3.91648	3.16993	0	3.15218	0	0	4.05658	1.32193	3.54473	0	2.80116	0.422233	5.12598	0	1.45418	0	1.47508	3.21101	1.07039	0	0.137504	0	0	0	0	2.48543	0.226509	0	1.58496	5.82273	1.5656	4.36247	4.09001	4.5601	0	2.81967	0	0	4.46858	0	0	4.28021	6.4224	0.632268	6.09424	0	2.43563	0	0	0	0	0	0	0		2.17632	2.4489	3.1177	2	5.30852	3.7301	4.74631	0	2.14405	1.84398	0	4.48414	0	0	1.30451	0	0	0	0	0.963474	0	0	4.96394	0	0	0	1.12433	2.03562	0	2.27202	4.393	5.33414	6.16932	0	5.37712	0	4.23419	4.06609	0	0	1.23879	4.03562	0	2.848	0	0.823749	0	3.89239	0	3.72792	0	0	4.46336	0.214125	0	0.189034	0.443607	3.74201	0	2.69822	1.5656	0	1.8953	0	0.464668	0	0	1.43296	1.51602	0.956057	0	2.50589	2.49313	3.43162	2.04264	0.85599	1.14405	0	3.32769	3.58256	4.13832	3.24489	2.64616	0	1.72683	0	0	0	3.94205	0	0	0	5.26828	4.64789	4.22728	5.95257	0	0	5.86962	3.63575	0		0	0.0703893	0	0	0.0565835	0	0	0	0	0.356144	0.15056	0	0	0	0	0	0		0	0.176323	0	0	0	0	0	0.0703893	0.111031	0	0	0	1.1375	0	0.124328	0	0.704872	0	0	0	0.367371	0	0	0	0	0
not	FBgn0013717	0.972817	-0.0526387	-0.116829	2.14328	2.24941	1.19051	0.75008			0	4.58195	1.3505	0.344828	4.99774	0	1.09085	5.45746	5.05094	3.53356	5.32048	0	0	0	1.1635	4.54473	0.163499	1.08406	5.28836	3.82883	0	0	4.91073	6.23764	0	6.34678	4.35755	8.20354	0	1.37851	0	5.21607	0	0	6.79805	0	5.37191	0	3.72574	0	0	4.26454	0	1.18269	0	4.32121	0	0	0	1.5008	4.72683	0	3.23879	0	0	5.08321	0	3.30451	3.34767	0	0	3.13093	1.31615	0	1.01436	3.12763	4.97545	0	4.58075	4.09001	4.78084	5.02724	2.38957	0	0	2.97269	1.38405	0	0	0	0.948601	2.02857	5.91361	3.88264	5.35473	2.85599	5.91337	0	4.01346	0	0	0	6.19594	0	0	5.83794	6.09191	0	0	0	0	0	0	0	5.89942		4.04963	1.55582	0	5.89482	2.39506	0.226509	0	5.75916	3.87283	5.11603	0	0	0	0	4.86839	0	0	0.704872	1.57531	0	0	0	0	0	4.23879	6.08958	6.22863	0	0	3.48156	2.23573	0	0	0	0	0	0	0	0.613532	0.214125	4.27277	2.05658	0.422233	5.40463	4.36177	5.04571	0	5.76421	0	2.46467	5.04002	4.64443	0	0	5.34376	5.57471	1.02857	4.98277	1.70929	2.9486	4.05918	5.04614	0	0	3.24184	0	3.16189	0.650765	0	0	0	2.83996	4.7339	2.26303	0.773996	6.19239	5.17193	0	6.08852	0	5.83289	3.97361	5.89893	0	0	0	4.61294	0	6.18923	0	5.65992	0	0	5.24336	5.55674	0.963474	0	0	7.38362	3.87971	7.58744		0	0.344828	1.01436	2.79286	0.454176	0.189034	0.739848	2.42223	2.88557	2.81762	1.91456	1.11103	1.51096	0.83996	0	0	1.20163		0.454176	0.298658	0.189034	0.124328	0.575312	0.356144	1	0.62293	0.757023	0.584963	0.163499	0.604071	3.2032	2.64386	2.04264	0.847997	0.250962	0.286881	0.545968	0.400538	1.3505	0	0	0.992768	0	0.910733
CG15005	FBgn0035508	1.01	-0.228398	-0.116804	0.000929627	0.0234769	0	0.0452399			0	0	0	0	0	0	0	0	0	0	0	0	0	0	0	0	0	0	0	0	0	0	0	0	0	0	0	0	0	0	0	0	0	0	0	0	0	0	0	0	0	0	0	0	0	0	0	0	0	0	0	0	0	0	0	0	0	0	0	0	0	0	0.0976108	0	0	0	0	0	0	0	0	0	0	0	0	0	0	0	0	0	0	0	0	0	0	0	0	0	0	0	0	0	0	0	0	0	0	0	0	0	0	0	0	0	0		0	0	0	0	0	0	0	0	0	0	0	0	0	0	1.21412	0	0	0	0	0	0	0	0	0	0	0	0	0	0	1.15704	0	0	0	0	0	0	0	0	0	0	0	0	0	0	0	0	0	0	0	0	0	0	0	0	0	0	0	0	0	0	0	0	0	0	0	0	0	0	0	0	0	0	0	0	0	0	0	0	0	0	0	0	0	0	0	0	0	0	0	0	0	0	0	0	0	0	0	0	0	0	0		0	0	0	0	0	0	0	0	0	0	0	0	0	0	0	0	0		0	0.275007	0	0	0	0	0	0	0	0	0	0	0.85599	0	0	0	0	0	0	0	0	0	0	0	0	0
mars	FBgn0033845	0.972817	-0.0584541	-0.116753	0.443923	0.489408	0.319607	0.357715			0	0	0.137504	0	0	0	0	0.137504	0	2.7761	0	0	0	0	0.226509	0	0	0	0.176323	0	2.60407	0	2.03914	1.12433	0	0	0.422233	0	0	1.09761	0.15056	0	0	0	0	0	0	4.44228	3.61471	1.48543	0	0	0.687061	2.72683	0	0	0	0	0	0.669027	1.1375	0	1.45943	0	2.35896	3.34199	0	0.124328	0.263034	0	1.75702	0.475085	0.526069	0	0	0	0	0.238787	0	0	0	0.137504	0.189034	0	0	2.926	0.400538	0.565597	0	0	2.72028	0	0	1.3505	0	0	0.604071	0	0.695994	0.286881	0	0	0	0	0.536053	0	0	0	0	0	0	0	0	0	0		0.0976108	0.250962	0	0	0	0	0	0	0	1.32193	0	1.96347	0	0	2.43563	3.26754	0	0.163499	2.08066	1.89918	0	0	0	0	0	0	0	0.695994	0.0703893	0	2.25096	0	0	0	0	0	0	0	4.52607	0	0.536053	0	0	0.0976108	0.933573	0.176323	0.263034	3.30159	0	0	0	0.432959	0	0	3.10769	0.176323	2.59932	0.15056	0	0	0.356144	0	0.333424	0.163499	0.495695	2.81147	0	0.411426	0.137504	0.565597	0.378512	1.43829	0.422233	0.31034	0	0.111031	0	0	2.40054	0	1.11103	0.389567	0.0976108	0.454176	0	0.137504	0.137504	0	0	0	0.432959	0	0.176323	0	0	0	0	0	0.847997	2.51096	0		0	0.910733	0	1.1375	0.0840643	0.111031	0	0	0.722466	1.1375	0.389567	0	0.201634	0.575312	0	0	0.163499		0	0	0	0.263034	0.0976108	0	0.176323	0.286881	0.15056	0	0	0.226509	1.98914	0.189034	0.344828	0.378512	1.848	0.124328	0.641546	0.722466	0.871844	0	0	0	0	0.632268
Rab39	FBgn0029959	0.972817	-0.0507251	-0.116674	2.6399	3.18208	2.49676	2.29297			0	6.56468	3.90014	0	0	0	0.411426	4.68594	6.91313	0	6.82171	0	0	0	7.80645	4.94111	3.904	6.1373	4.32409	0	0	0	4.80323	6.28021	5.44593	0	3.15543	0	7.86115	6.19042	0.464668	1.01436	0	1.80735	0	0	1.26903	0	6.61309	0	5.80839	0	0	0	0	6.24622	0	5.44626	0	0	6.29094	0	0	0	4.39163	0	2.73985	2.81558	5.52576	5.9465	5.21451	4.86542	2.32193	0	5.1635	5.26115	3.24793	0	0	4.4019	4.15299	6.15015	0	2.64847	0	0	4.2854	3.06178	0	0	6.15543	5.69655	6.97005	5.59156	0	0	5.75969	0	0	6.28928	0	8.30551	7.39266	0	5.76553	0	0	6.10245	0	9.35782	0	0	0	0	6.50239		6.44444	7.21548	4.90641	6.38871	0	4.15137	7.48905	2.57531	5.42895	4.46467	0	7.74604	4.85748	0	6.91851	0.613532	0	0	3.90689	3.02503	0	0	6.00518	7.262	4.95699	6.74779	0	0	0	0	6.0993	0	0	5.84398	4.79494	0	0	6.66278	0	0	5.15299	0.613532	0	5.19061	0	4.24945	0	0	0	0	0	1.80323	0	0	7.04843	0	3.51349	6.64515	4.43095	5.82528	5.27016	3.42761	6.67553	6.0781	2.83592	4.90159	3.52482	5.1635	5.41447	5.40259	0	3.62176	6.12701	5.11811	0	5.62702	0	0	5.61765	0	6.11853	5.38405	5.99594	0	0	0	4.08916	0	0	0.739848	5.62673	4.38819	7.3805	2.48027	6.66818	0	0	8.02686	8.36623	8.10198	4.24031		1.31615	1.62761	2.43029	2.75275	1.94486	0.782409	2.01792	3.58856	3.70819	3.77716	2.58015	4.0365	4.06781	3.25399	0	1.7866	2.774		1.89142	3.96255	2.21101	2.50335	2.58976	3.34483	1.69599	1.97453	1.37851	1.83996	0.773996	2.03914	3.01614	4.18824	0.970854	2.63459	2.09424	2.05311	2.50335	3.92125	3.77294	2.6893	0	1.55582	1.34483	2.26604
CR45595	FBgn0267155	1.01	-0.234258	-0.116224	0.0631034	0.114959	0	0.0510003			0	0	0	0	0	0	0	0	0	0	0	0	0	0	0	0	0	0	0	0	0	0	0	0	6.62585	0	0	0	0	0	0	0	0	0	0	0	0	0	0	0	0	0	0	0	0	0	0	0	0	0	0	0	0	0	0	0	0	0	0	0	0	0	0	0	0	0	0	0	0	0	0	0	0	0	0	0	0	0	0	0	0	0	0	0	0	0	0	0	0	0	0	0	0	0	0	0	0	0	0	0	0	0	0	0	0		0	0	0	0	0	0	0	0	0	0	0	0	0	0	0	0	0	0	0	0	0	0	0	0	0	0	0	0	0	0	0	0	0	0	0	0	0	0	0	0	0	4.60407	0	0	0	0	0	0	0	0	0	0	0	0	0	0	0	0	0	0	0	0	0	0	0	0	0	0	0	0	0	0	0	0	0	0	0	0	7.00675	0	0	0	0	0	0	0	0	0	0	0	0	0	0	0	0	0	0	0	0	0	0		0	0	0	0	0	0	0	0	0	0	0	0	0	0	0	0	0		1.02857	0	0	0	0	0	0	0	1.27501	0	0	0	0	0	0	0	0	0	0	0	0	0	0	0	0	0
CR32733	FBgn0052733	1.01	0.721726	-0.116201	0.137761	0.128327	0	0			0	0	0	0	0	0	0	0	0	0	0	0	0	0	0	0	0	6.79649	0	0	0	0	0	0	0	0	0	0	0	0	0	0	0	0	0	0	0	0	0	0	0	0	0	0	0	0	0	0	0	0	0	0	0	0	0	0	0	0	0	0	0	0	0	0	0	0	0	0	1.67356	0	0	0	0	0	0	0	0	0	0	0	0	0	0	0	0	0	0	0	0	0	0	0	0	0	0	4.38128	0	1.61353	0	0	0	0	0	0	0		0	0	0	0	0	0	0	0	0	3.28096	0	0	0	0	0	0	0	0	0	0	0	0	0	0	0	0	0	0	0	0	0	0	0	0	0	0	0	0	0	0	0	0	0	0	0	0	0	0	0	0	0	0	0	0	0	0	1.99639	0	0	0	4.37921	0	0	0	0	0	0	0	0	0	0	0	0	0	0	0	0	0	0	0	0	0	0	0	3.30451	0	0	0	0	0	0	0	0	0	0	0	0	0	0	0	0		0	0	0	0	0	0	0	0	0	0	0	0	0	0	0	0	0		0	0	0	0	0	0	0	0	0	0	0	0	0	0	0	0	0	0	0	0	0	0	0	0	0	0
Rab9Fa	FBgn0052671	1.01	-0.219247	-0.115742	0.0107551	0.0649423	0	0			0	0	0	0	0	0	0	0	0	0	0	0	0	0	0	0	0	0	0	0	0	0	0	0	0	0	0	0	0	0	0	0	0	0	0	0	0	0	0	0	0	0	0	0	0	0	0	0	0	0	0	0	0	0	0	0	0	0	0	0	0	0	0	0	0	0.807355	0	0	0	0.321928	0	0	0	0	0	0	0	0	0	0	0	0	0	0	0	0	0	0	0	0	0	0	0	0	0	0	0	0	0	0	0	0	0	0	0		0	0	0	0	0	0	0	0	0	0	0	0	0	0	0	0	3.26454	0	0	0	0	0	0	0	0	0	0	0	0	0	0	0	0	0	0	0	0	0	0	0	0	0	0	0	0	0	0	0	0	0	0	0	0	0	1.58976	0	1.70487	0	0	0	0	0	0	0	0	0	0	0	0	0	0	0	0	0	0	0	0	0	0	0	0	0	0	0	0	0	0	0	0	0	0	0	0	0	0	0	0	0	0	0	0		0	0	0	0	0	0	0	0	0	0	0	0	0	0	0	0	0		0	0	0	0	0	0	0	0	0	0	0	0	0	0	0	0	0	0	0	0	0	0	0	0	0	0
Ste:CG33236	FBgn0053236	1.01	-0.232799	-0.115704	0	0.030636	0	0			0	0	0	0	0	0	0	0	0	0	0	0	0	0	0	0	0	0	0	0	0	0	0	0	0	0	0	0	0	0	0	0	0	0	0	0	0	0	0	0	0	0	0	0	0	0	0	0	0	0	0	0	0	0	0	0	0	0	0	0	0	0	0	0	0	0	0	0	0	0	0	0	0	0	0	0	0	0	0	0	0	0	0	0	0	0	0	0	0	0	0	0	0	0	0	0	0	0	0	0	0	0	0	0	0		0	0	0	0	0	0	0	0	0	0	0	0	0	0	0	0	0	0	0	0	0	0	0	0	0	0	0	0	0	3.09424	0	0	0	0	0	0	0	0	0	0	0	0	0	0	0	0	0	0	0	0	0	0	0	0	0	0	0	0	0	0	0	0	0	0	0	0	0	0	0	0	0	0	0	0	0	0	0	0	0	0	0	0	0	0	0	0	0	0	0	0	0	0	0	0	0	0	0	0	0	0	0		0	0	0	0	0	0	0	0	0	0	0	0	0	0	0	0	0		0	0	0	0	0	0	0	0	0	0	0	0	0	0	0	0	0	0	0	0	0	0	0	0	0	0
kkv	FBgn0001311	0.972996	-0.095428	-0.115526	0.163016	0.20304	1.19695	1.70135			0	0	0.0426443	0	0	0	0	0	0	0	0	0	0	0.137504	0	0	0	0	0	0	0	0	0	0	0	0	0	0	0	0	0	0	0	0	0	0.15056	0	0	0	0	0	0	0	0	0	0	0	0	0	0	0	0	4.09592	0	0	0	0	0	0	0	0.799087	0	0.516015	0	1.1635	0	0	0	0	0	0	0	0	0	0	0.650765	0	0.378512	0	0	0	0	0	4.63981	0	0	0	0	0	0	4.35332	0	0	0	0	0	0	0	0	0	0	0	0.189034	0	0		0	0	0	0	0	0	0	0	0	0	0	0	0.367371	0	0	0	0	0	2.9279	0.0840643	0	0	0	0	0	0	0	0	0	2.59694	0	0	0	0	0	0	0	0	0	0	0	0	0	0	0	0	0	0	2.1375	0	0	0.344828	0	0	0	0	3.851	0	3.87578	0	0	0.286881	0	0	4.03474	0	0	0	0	0	0	0	0	0	0	0	0	0	0	0	0	0	0	0	0	0	0	0	0	0	0	0	0	0	0	0	0	0	0	0	0		0.275007	0	0.669027	0.992768	0.713696	1.05658	2.20789	0.978196	2.77189	2.66448	1.0635	0	1.16993	2.40327	0.773996	2.15381	0.454176		0.263034	1.65535	0.0840643	0.263034	0.0703893	0	0.659925	1.02148	1.22651	1.73118	2.75061	2.83592	3.43029	2.26003	1.37851	2.60407	4.70984	1.9782	1.62293	2.32193	2.93357	2.5435	0	1.17632	1.28688	1.98914
CG43232	FBgn0262877	0.972996	-0.109458	-0.115192	0.109366	0.160168	0.589356	0.407872			0	0	0	0	0	0	5.62176	0	1.58015	0	0	0	0	0	0	1.90304	0	0	0	0	0	0	0	0	0	0	0	0	0	0	0	0	0	0	0	0	0	0	0	0	0	0	0	0	0	0	0	0	0	0	0	0	0	0	0	0	0	0	0	2.37851	0	0	0	0	0	0	0	0	0	0	0	0	0	0	0	0	0	0	0	0	0	0	0	0	0	0	0	0	0	0	0	0	0	0	0	0	0	0	0	0	0	0	0	0	0		0	0	0	0	0	0	0	0	0	0	0	0	0	0	0	0	0	0	0	0	0	0	0	0	0	2.15056	0	0	0	0	0	0	0	0	0	0	0	0	0	0	0	0	0	0	0	0	0	3.27352	0	0	0	0	0	0	0	0	0	0	0	0	0	0	0	0	2.0072	0	0	0	0	0	0	0	0	0	0	0	0	0	0	0	4.51979	2.70487	0	0	0	0	1.52105	0	0	0	0	0	0	0	0	0	0	0	0	0	0		0	0	0.918386	1.57531	0	0	0	0	1.30451	0.782409	0	1	0	2.5509	0	0	1.88753		0	0	0	0	0.613532	1.65076	1.05658	0.722466	0.286881	1.17632	0	0.250962	0	1.49057	0.773996	0	0	0	0.367371	0	0	0	1.80735	0	0	0
CG10916	FBgn0034312	0.972996	-0.0454109	-0.115015	3.28269	4.13833	3.18837	2.73036			0	0	4.77294	6.20438	5.78633	10.1394	7.00944	3.73769	2.38128	0	5.65935	0	0	0	6.67638	7.41532	1.42223	0	5.95536	3.73769	8.02603	0	7.73525	6.45664	8.9714	7.74685	6.92351	0	0	6.65249	0	6.9377	0	0	0	8.0635	0	0	6.49873	0	0	5.5735	5.30086	2.32481	0	0	0	0	0	7.21101	5.52388	0	0	0	6.33825	0.495695	0	6.5694	5.95954	6.17073	0	7.01223	2.75916	1.36737	5.4002	5.30634	0	5.58225	5.81198	3.852	0.863938	0.344828	0	0.250962	0	2.46728	4.80168	3.89336	0	5.49185	5.5373	0	5.73525	4.52982	0	0	7.24954	8.5472	7.38094	5.55182	7.61581	4.59096	5.21412	0	6.66278	7.29112	0	6.84436	0	0	0	8.76818	1.58015	0	0		8.40757	8.11035	4.58616	0	0	7.02026	0	3.84197	1.91839	7.70169	8.23946	8.00079	0	0	1.45943	7.63996	0.400538	7.56285	6.65392	5.78162	0	0	0	6.18844	6.79688	8.6865	6.73105	2.61117	0	5.42021	7.04078	0	5.98048	0	7.2341	0	6.53947	6.59559	5.97453	8.14812	5.57016	5.37608	0	5.21956	0	6.65349	0	4.94673	7.66818	4.21412	6.8031	7.38664	0	0	5.34305	7.25371	4.59932	5.69738	0	4.42626	5.3466	3.3147	6.44427	7.44444	3.04089	0	4.73173	4.88704	6.07532	0	7.77056	5.97039	6.60496	3.82069	3.48156	6.81532	6.07253	0	0	6.23668	6.77281	6.09571	6.98607	0	2.84599	3.62176	7.46148	0	0	0	6.17073	0	4.60644	6.90388	7.66064	0	0	7.52646	0	3.57168	7.25955		1.86394	2.14078	3.8339	5.14078	2.51349	2.47508	2.40327	4.31615	4.70487	4.34199	3.84699	3.64847	4.2149	2.80735	0	1.94486	4.0054		3.03562	4.59515	2.60881	2.96717	2.43296	2.88753	2.45154	2.90304	1.93357	3.05485	1.81967	2.28096	2.73118	4.58015	3.14078	2.89918	3.50208	1.93734	3.61941	4.86047	4.03034	1.02857	1.51602	0	1.48543	2.99277
CG40045	FBgn0058045	0.972996	-0.0164216	-0.114955	8.34724	8.54181	5.86821	5.71606			9.48129	9.8867	8.28997	9.64164	9.59348	8.32076	8.87968	7.94702	9.10552	7.97137	8.41439	9.00649	0	8.60566	8.84414	10.0669	8.35143	9.79573	8.33575	8.4453	9.71418	10.1222	8.926	8.94298	9.18634	1.1375	9.22504	10.5861	8.14726	8.99568	8.16531	8.48337	9.33559	9.39906	9.9928	7.46312	10.5074	9.76595	9.50617	10.9439	8.74187	9.00843	9.78455	8.6886	8.92095	9.61943	8.29783	8.70349	8.97928	8.26054	7.97057	10.2274	8.88768	6.30597	8.81852	8.79012	5.8902	8.74379	10.0556	7.89676	8.08927	8.34948	7.15259	8.36567	7.63858	9.93155	9.17498	8.57747	9.56434	8.75802	8.83955	8.65012	9.13784	7.27053	8.67462	8.46279	8.20814	8.70784	8.82283	8.6226	9.00848	7.05994	7.83036	6.63749	9.56609	8.89996	10.3407	8.85318	9.5479	8.88151	7.33423	7.33441	6.46041	9.00885	9.6355	9.49655	8.97785	8.41511	0	9.93421	7.93664	0	4.90593	0	9.27529		9.40805	8.84684	8.7848	8.82139	9.54309	8.51187	8.64342	9.11603	8.72758	8.37869	8.86734	8.8393	8.26106	8.81006	8.45545	8.3137	8.97149	9.79883	7.42559	7.68321	10.8769	10.447	9.29147	9.30456	8.12443	9.92371	9.67285	8.64465	8.99107	8.84925	9.28462	9.73408	9.77164	8.73485	10.5618	0	9.10058	8.81893	9.02959	8.34877	6.8835	8.48712	10.7112	9.29559	5.71067	8.41278	0	8.48744	8.82737	8.86338	8.39943	9.31064	8.99656	7.59924	9.59904	9.42903	7.11447	9.35826	8.63092	9.50659	8.78126	9.63568	8.83311	8.00876	7.89597	8.79432	7.34837	8.24674	8.80884	8.6986	9.34864	9.10504	9.01198	7.89748	7.79025	8.3482	8.14272	9.14532	8.31497	9.4096	7.31352	7.88588	8.19076	10.5648	8.33776	8.85621	8.97266	0	9.62112	10.6298	7.95693	8.37721	8.50561	8.80319	9.32888	8.95149	9.93195	8.51057	8.38797	8.62691	8.06178		6.20203	4.47184	6.8515	7.08672	5.393	6.54334	5.80993	6.84962	6.72137	6.43246	6.05028	6.51586	5.68229	4.88655	2.97085	4.97177	6.32012		5.76792	5.82706	6.66917	6.7362	5.75248	6.11894	5.51602	6.08002	5.08576	6.1645	5.58406	5.24451	6.6565	6.63836	5.40463	5.83946	5.1102	5.43162	5.52544	6.78725	6.27612	4.70044	5.32841	5.59544	3.69377	5.13504
CG14439	FBgn0029898	0.972996	-0.0922887	-0.114851	0.209564	0.270622	1.37267	1.74372			0	0	0	0	0	0	0	0	0	0	0	0	0	0	0	1.58976	3.88166	0	0	0	0	0	0	0	0	0	0	0	0	0	0	0	0	0	3.01792	0	0	0	0	0	0	0	0	0	0	0	0	0	0	0	5.08619	0	0	0	0.722466	0	0	0	0	0	0	0	0.604071	0	0.863938	0	0	0	0	0	0	0	0	0	0	0	0.933573	0.495695	0	0	0	0	0	0	0	0	0	0	0	0	0	0	0	0	4.8089	0	0	0	0	0	0	0	0	0	0		0	0	0	0	0	0	0	0	4.07724	0	0	0	2.07724	0	0	0	0	0	0	0.214125	0	0	0	0	0	0	0	0	0	3.3147	0	0	0	0	0	0	0	0	0	0	0	0	0	0	0	0	0	0	0	0	0	0	0	0	0	0	0.443607	0	3.8846	0	0	0	0	4.57531	0	0	0	0.298658	0	0	0	0	0	0	0	0	0.575312	0	0	0	0	0	0	0	0	0	0	0	0	0	0	0	0.641546	0	0	0	0	0	2.41954	4.81096	0		0.545968	0	0.356144	0	1.95233	2.30743	2.78241	0.298658	2.15056	4.76288	2.9486	0	2.07039	0	0	2.12433	1.03562		0.536053	1.07724	0	0.536053	0.678072	0	1.04264	2.1635	3.20006	1.68706	2.45154	2.78869	3.52482	0	1	2.22033	4.92077	2.10769	2.21723	2.59932	3.03562	1.82375	0	0	1.26303	3.2555
CR45533	FBgn0267089	1.01	0.308018	-0.114774	0.0490331	0.0584795	0.0154019	0			0	0	0	0	0	0	0	0	0	0	0	0	0	0	0	0	0	0	0	0	0	0	0	0	0	0	0	0	0	0	0	0	0	0	0	0	0	0	0	0	0	0	0	0	0	0	0	0	0	0	0	0	0	0	0.933573	0	0	0	0	0	0	0	0	0	0	0	0	0	0	0	0	0	4.2149	0	0	0	0	0	0	0	0	0	0	0	0	0	0	0	0	0	0	0	0	0	0	0	0	0	0	0	0	0	0	0	0		0	0	0	0	0	0	0	0	0	0	0	0	0	0	0	0	0	0	0	0	0	0	0	0	0	0	3.54597	0	0	0	0	0	0	0	0	0	0	0	0	0	0	0	0	0	0	0	0	0	0	0	0.238787	0	0	0	0	0	0.678072	0	0	0	0	0	0	0	0	0	0	0	0	0	0	0	0	0	0	0	0	0	0	0	1.44361	0	0	0	0	0	0	0	0	0	0	0	0	0	0	0	0	0	0	0	0		0	0	0	0	0	0	0	0	0.124328	0	0.137504	0	0	0	0	0	0		0	0	0	0	0	0	0	0	0	0	0	0	0	0	0	0	0	0	0	0	0	0	0	0	0	0
CG9083	FBgn0035077	1.01	-1.02634	-0.114715	0.0208696	0.0842776	0	0.0667669			0	0	0	0	0	0	0	0	0	1.79077	0	0	0	0	0	0	0	0	0	0	0	0	0	0	0	0	0	0	0	0.400538	0	0	0	0	0	0	0	0	0	0	0	0	0	0	0	0	0	0	0	0	0	0	0	0	0	0	0	0	0	0	0	0	0	0	0	0	0	0	0	0	0	0	0	0	0	0	0	0	0	0	0	0	0	0	0	0	0	0	0	0	0	0	0	0	0	0	0	0	0	0	0	0	0	0	0		0	0	0	0	0	0	0	0	0	0	0	0	0	0	0	0	0	0	0	0	0	0	0	0	0	0	0	0	0	0	0	0	0	0	0	0	0	0	0	0	0	0	0	0	0	0	0	0	0	4.95745	0	0	0	0	0	0	0	0	0	0	0	0	0	0	0	3.55459	0	0	0	0	0	0	0	0	0	0	0	0	0	0	0	0	0	0	0	0	0	0	0	0	0	0	0	0	0	0	0	0	0	0	0		0	0	0	0	0	0	0	0	0	0	0	0	0	0	0	0	0		0	0	0	0	0.378512	0	0	0	0	0	0	0	0.815575	0	0	0.475085	0	0	0	0	0	0	0	0	0	0
CG11286	FBgn0037516	1.01	-0.969011	-0.114084	0	0.0864015	0	0			0	0	0	0	0	0	0	0	0	0	0	0	0	0	0	0	0	0	0	0	0	0	0	0	0	0	0	0	0	0	0	0	0	0	0	0	0	0	0	0	0	0	0	0	0	0	0	0	0	0	0	0	0	0	0	0	0	0	0	0	0	0	0	0	0	0	0	0	0	0	0	0	0	0	0	0	0	0	0	0	0	0	0	0	0	0	0	0	0	0	0	0	0	0	0	0	0	0	0	0	0	0	0	0	0		0	0	0	0	0	0	0	0	0	0	0	0	0	0	0	0	0	0	0	0	0	0	0	0	0	0	0	0	0	0	0	0	0	0	0	0	0	0	0	0	0	0	0	0	0	5.44857	0	0	0	0	0	0	0	0	0	0	0	0	0	0	0	0	0	0	0	0	0	0	0	0	0	0	0	0	0	0	0	0	0	0	0	0	0	0	0	0	3.27798	0	0	0	0	0	0	0	0	0	0	0	0	0	0		0	0	0	0	0	0	0	0	0	0	0	0	0	0	0	0	0		0	0	0	0	0	0	0	0	0	0	0	0	0	0	0	0	0	0	0	0	0	0	0	0	0	0
CG12470	FBgn0040371	1.01	-1.61184	-0.114047	0.0194003	0.150115	0.0562386	0.0404255			0	0	1.60407	0	0	0	0	0	0	0	0	0	0	0	0	0	0	0	0	0	0	0	0	0	0	0	0	0	0	0	0	0	0	0	0	0	0	0	0	0	0	0	0	0	0	0	0	0	0	0	0	0	0	0	0	0	0	0	0.432959	0	0	0	0	0	0	0	0	0	0	0	0	0	0	0	0	0	0	0	0	0	0	0	0	0	0	0	0	0	0	0	0	0	0	0	0	0	0	0	0	0	0	0	0	0	0		0	5.36352	0	0	0	0	0	0	0	0	0	0	0	0	0	0	0	0	0	0	0	0	0	0	0	0	0	0	0	0	0	0	0	0	0	0	0	0	0	0	0	0	0	0	0	0	0	0	0	0	0	0	0	0	0	0	0	0	0	3.30889	0	0	0	0	0	5.0197	0	0.613532	0	0	0	0	0.85599	0	0	0	0	0	0	0	0	0	0	0	0	0	0	0	0	0	0	0	0	0	0	0	0	0	0	0	0		0	0	0	0	0	0	0	0	0	0.956057	0	0	0	0	0	0	0		0	0	0	0	0	0	0	0	0.464668	0	0	0	0	0	0.545968	0	0	0	0	0	0	0	0	0	0	0
CG13616	FBgn0039200	1.01	-1.45663	-0.114	0.00671307	0.129255	0	0.0714739			0	0	0	0	0	0	0	0	0	0	0	0	0	0	0	0	0	0	0	0	0	0	0	0	0	0	0	0	0	0	0	0	0	0	0	0	0	0	0	0	0	0	0	0	0	0	0	0	0	0	0	0	0	0	0	0	0	0	0	0	0	0	0	0	0	0	0	0	0	0.704872	0	0	0	0	0	0	0	0	0	0	0	0	0	0	0	0	0	0	0	0	0	0	0	0	0	0	0	0	0	0	0	0	0	0	0		0	0	0	0	0	0	0	0	0	3.72247	0	0	0	0	0	0	0	0	0	0	0	0	0	0	0	0	0	0	0	0	0	0	0	0	0	0	0	0	0	0	0	0	0	0	0	0	0	0	0	0	0	0	0	0	0	0	0	0	0	0	0.823749	0	0	0	0	0	0	0	0	0	0	0	0	6.33539	0	0	0	0	0	0	0	0	0	0	0	0	0	0	0	2.17313	0	0	0	0	0	0	0	0	0	0	0		0	0	0	0	0	0	0	0	0	0	0	0	0	0	0	0	0		0	0	0	0	0	0	1.09085	0	0.695994	0	0	0	0	0	0	0	0	0	0	0	0	0	0	0	0	0
MRE23	FBgn0262741	1.01	-0.948794	-0.113488	0.0142849	0.0614354	0.0461325	0			0	0	0	0	0.536053	0	0	0	0	0	0	0	0	0	0	0	0	0	0	0	0	0	0	0	0	0	0	0	0	0	0	0	0	0	0	0	0	0	0	0	0	0	0	0	0	0	0	0	0	0	0	0	0	0	0	0	0	0.275007	0	0	0	0	0	0	0	0	0	0	0	0	0	0	0	0	0	0	0.632268	0	0	0	0	0	0	0	0.0565835	0	0	0	0	0	0	0	0	0	0	0	0	0	0	0	0	0	0	0	0		0	0	0	0.111031	0	0	0	0	0	0	0	0	0	0	0	3.23879	0	0	0	0	0	0	0	0	0	0	0	0	0	0	0	0	0	0	0	0	0	0	0	0	0.201634	0	0	0	0	0	0	0	0	0	0	0	0	0	0	0	0	0	0	0	0	2.1375	0	0	0.516015	0	0	0	0	0	0	0	0	0	0	0	0	0	0	0	0	0	0	0	0	0	0	0	0	0	0	0	0	0	0	0	0	0	0	0	0		0	0	0	0.659925	0	0	0	0	0	0	0.124328	0	0	0	0	0	0		0	0	0	0	0	0	0	0	0	0	0	0	0	0	0	0	0	0	0	0	0	0	0	0	0	0
CG34256	FBgn0085285	1.01	-0.683931	-0.11331	0	0.0882171	0	0			0	0	0	0	0	0	0	0	0	0	0	0	0	0	0	0	0	0	0	0	0	0	0	0	0	0	0	0	0	0	0	0	0	0	0	0	0	0	0	0	0	0	0	0	0	0	0	0	0	0	0	0	0	0	0	0	0	0	0	0	0	0	0	0	0	0	0	0	0	0	0	0	0	0	0	0	0	0	0	0	0	0	0	0	0	0	0	0	0	0	0	0	0	0	0	0	0	0	0	0	0	0	0	0	0		0	0	0	0	0	0	0	0	0	0	0	0	0	0	0	0	0	0	0	0	0	0	0	0	0	0	0	0	0	4.45549	0	0	0	0	0	0	0	0	0	0	0	0	0	0	0	0	0	0	0	0	1.38405	0	0	0	0	0	0	0	0	0	0	0	0	0	0	0	0	0	0	0	0	0	0	0	0	0	0	0	0	0	0	3.07039	0	0	0	0	0	0	0	0	0	0	0	0	0	0	0	0	0	0	0		0	0	0	0	0	0	0	0	0	0	0	0	0	0	0	0	0		0	0	0	0	0	0	0	0	0	0	0	0	0	0	0	0	0	0	0	0	0	0	0	0	0	0
Sfp53D	FBgn0259967	1.01	-0.691235	-0.11331	0	0.0930395	0	0			0	0	0	0	0	0	0	0	0	0	0	0	0	0	0	0	0	0	0	0	0	0	0	0	0	0	0	0	0	0	0	0	0	0	0	0	0	0	0	0	0	0	0	0	0	0	0	0	0	0	0	0	0	0	0	0	0	0	0	0	0	0	0	0	0	0	0	0	0	0	0	0	0	0	0	0	0	0	0	0	0	0	0	0	0	0	0	0	0	0	0	0	0	0	0	0	0	0	0	0	0	0	0	0	0		0	0	0	0	0	0	0	0	0	0	0	0	0	0	0	0	0	0	0	0	0	0	0	0	0	0	0	0	0	0	0	0	0	0	0	0	0	0	0	0	0	0	0	0	0	0	0	0	0	0	0	5.19613	0	0	0	0	0	0	0	0	0	0	0	0	0	0	0	0	0	0	0	0	0	0	0	0	0	0	0	0	0	0	0	0	0	0	0	0	0	0	0	0	0	4.20085	0	0	0	0	0	0	0		0	0	0	0	0	0	0	0	0	0	0	0	0	0	0	0	0		0	0	0	0	0	0	0	0	0	0	0	0	0	0	0	0	0	0	0	0	0	0	0	0	0	0
CG15459	FBgn0031108	1.01	-0.217608	-0.11331	0	0.0331171	0	0			0	0	0	0	0	0	0	0	0	0	0	0	0	0	0	0	0	0	0	0	0	0	0	0	0	0	0	0	0	0	0	0	0	0	0	0	0	0	0	0	0	0	0	0	0	0	0	0	0	0	0	0	0	0	0	0	0	0	0	0	0	0	0	0	0	0	0	0	0	0	0	0	0	0	0	0	0	0	0	0	0	0	0	0	0	0	0	0	0	0	0	0	0	0	0	0	0	0	0	0	0	0	0	0	0		0	0	0	0	0	0	0	0	0	0	0	0	0	0	0	0	0	0	0	0	0	0	0	0	0	0	0	0	0	0	0	0	0	0	0	0	0	0	0	0	0	0	0	0	0	3.34483	0	0	0	0	0	0	0	0	0	0	0	0	0	0	0	0	0	0	0	0	0	0	0	0	0	0	0	0	0	0	0	0	0	0	0	0	0	0	0	0	0	0	0	0	0	0	0	0	0	0	0	0	0	0	0		0	0	0	0	0	0	0	0	0	0	0	0	0	0	0	0	0		0	0	0	0	0	0	0	0	0	0	0	0	0	0	0	0	0	0	0	0	0	0	0	0	0	0
CG31704	FBgn0051704	1.01	0.289448	-0.11331	0.0757104	0.0394514	0	0			0	0	0	0	0	0	0	0	0	0	0	0	0	0	0	0	0	0	0	0	0	0	0	0	0	0	0	0	0	0	0	0	0	0	0	0	0	0	0	0	0	0	0	0	0	0	0	0	0	0	0	0	0	0	0	0	0	0	0	0	0	0	0	0	0	0	0	0	0	0	0	0	0	0	0	0	0	0	0	7.94959	0	0	0	0	0	0	0	0	0	0	0	0	0	0	0	0	0	0	0	0	0	0	0	0	0		0	0	0	0	0	0	0	0	0	0	0	0	0	0	0	0	0	0	0	0	0	0	0	0	0	0	0	0	0	0	0	0	0	0	0	0	0	0	0	0	0	0	0	0	0	0	0	0	0	0	0	0	0	0	0	0	0	0	0	0	0	0	0	0	0	0	0	0	0	0	0	0	0	0	0	0	0	0	0	0	0	3.98459	0	0	0	0	0	0	0	0	0	0	0	0	0	0	0	0	0	0	0		0	0	0	0	0	0	0	0	0	0	0	0	0	0	0	0	0		0	0	0	0	0	0	0	0	0	0	0	0	0	0	0	0	0	0	0	0	0	0	0	0	0	0
CG31821	FBgn0051821	1.01	-0.217608	-0.11331	0	0.0274025	0	0			0	0	0	0	0	0	0	0	0	0	0	0	0	0	0	0	0	0	0	0	0	0	0	0	0	0	0	0	0	0	0	0	0	0	0	0	0	0	0	0	0	0	0	0	0	0	0	0	0	0	0	0	0	0	0	0	0	0	0	0	0	0	0	0	0	0	0	0	0	0	0	0	0	0	0	0	0	0	0	0	0	0	0	0	0	0	0	0	0	0	0	0	0	0	0	0	0	0	0	0	0	0	0	0	0		0	0	0	0	0	0	0	0	0	0	0	0	0	0	0	0	0	0	0	0	0	0	0	0	0	0	0	0	0	0	0	0	0	0	0	0	0	0	0	0	0	0	0	0	0	0	0	0	0	0	0	0	0	0	0	0	0	0	0	0	0	0	0	0	0	0	0	0	0	0	0	0	0	0	0	0	0	0	0	0	0	0	0	0	2.76765	0	0	0	0	0	0	0	0	0	0	0	0	0	0	0	0		0	0	0	0	0	0	0	0	0	0	0	0	0	0	0	0	0		0	0	0	0	0	0	0	0	0	0	0	0	0	0	0	0	0	0	0	0	0	0	0	0	0	0
CG13716	FBgn0035563	1.01	0.416235	-0.11331	0.0646678	0.0513216	0	0			0	0	0	0	0	0	0	6.79012	0	0	0	0	0	0	0	0	0	0	0	0	0	0	0	0	0	0	0	0	0	0	0	0	0	0	0	0	0	0	0	0	0	0	0	0	0	0	0	0	0	0	0	0	0	0	0	0	0	0	0	0	0	0	0	0	0	0	0	0	0	0	0	0	0	0	0	0	0	0	0	0	0	0	0	0	0	0	0	0	0	0	0	0	0	0	0	0	0	0	0	0	0	0	0	0	0		0	0	0	0	0	0	0	0	0	0	0	0	0	0	0	0	0	0	0	5.18349	0	0	0	0	0	0	0	0	0	0	0	0	0	0	0	0	0	0	0	0	0	0	0	0	0	0	0	0	0	0	0	0	0	0	0	0	0	0	0	0	0	0	0	0	0	0	0	0	0	0	0	0	0	0	0	0	0	0	0	0	0	0	0	0	0	0	0	0	0	0	0	0	0	0	0	0	0	0	0	0	0		0	0	0	0	0	0	0	0	0	0	0	0	0	0	0	0	0		0	0	0	0	0	0	0	0	0	0	0	0	0	0	0	0	0	0	0	0	0	0	0	0	0	0
scpr-A	FBgn0037889	1.01	0.0249978	-0.113309	0.0497873	0.0847842	0	0.0177443			0	0	0	0	0	0	0	0	0	0	0	0	0	0	0	0	0	0	0	0	0	0	0	0	0	0	0	0	0	0	0	0	0	0	0	0	5.22766	0	0	0	0	0	0	0	0	0	0	0	0	0	0	0	0	0	0	0	0	0	0	0	0	0	0	0	0	0	0	0	0	0	0	0	0	0	0	0	0	0	0	0	0	0	0	0	0	0	0	0	0	0	0	0	0	0	0	0	0	0	0	0	0	0	0	0	0		0	0	0	0	0	0	0	0	0	0	0	2.5008	0	0	0	0	1.96717	0	0	0	0	0	0	0	0	0	0	0	0	0	0	0	0	0	0	0	2.19219	0	0	0	0	0	0	0	0	0	0	0	0	0	0	0	0	0	0	0	0	0	0	0	0	0	0	0	0	1.90304	0	0	0	0	0	0	0	0	0	0	0	0	0	0	0	0	0	0	0	0	0	0	0	0	0	0	0	0	0	0	0	0	0	0	0		0	0	0	0	0	0	0	0	0	0	0	0	0	0	0	0	0		0	0	0	0	0	0	0	0	0	0	0	0.443607	0	0	0	0	0	0	0	0	0	0	0	0	0	0
wa-cup	FBgn0037502	1.01	-0.217653	-0.113309	0	0.0233234	0.0175681	0			0	0	0	0	0	0	0	0	0	0	0	0	0	0	0	0	0	0	0	0	0	0	0	0	0	0	0	0	0	0	0	0	0	0	0	0	0	0	0	0	0	0	0	0	0	0	0	0	0	0	0	0	0	0	0	0	0	0	0	0	0	0	0	0	0	0	0	0	0	0	0	0	0	0	0	0	0	0	0	0	0	0	0	0	0	0	0	0	0	0	0	0	0	0	0	0	0	0	0	0	0	0	0	0	0		0	0	0	0	0	0	0	0	0	0	0	0	0	0	0	0	0	0	0	0	0	0	0	0	0	0	0	0	0	0	0	0	0	0	0	0	0	0	0	0	0	0	0	0	0	0	0	0	0	0	0	0	0	0	0	0	0	0	0	2.08066	0	0	0	0	0	0	0	0	0	0	0	0	0	0	0	0	0	0	0	0	0.275007	0	0	0	0	0	0	0	0	0	0	0	0	0	0	0	0	0	0	0	0		0	0	0	0.298658	0	0	0	0	0	0	0	0	0	0	0	0	0		0	0	0	0	0	0	0	0	0	0	0	0	0	0	0	0	0	0	0	0	0	0	0	0	0	0
CG42825	FBgn0262007	1.01	-0.217653	-0.113309	0	0.0266709	0	0.0168893			0	0	0	0	0	0	0	0	0	0	0	0	0	0	0	0	0	0	0	0	0	0	0	0	0	0	0	0	0	0	0	0	0	0	0	0	0	0	0	0	0	0	0	0	0	0	0	0	0	0	0	0	0	0	0	0	0	0	0	0	0	0	0	0	0	0	0	0	0	0	0	0	0	0	0	0	0	0	0	0	0	0	0	0	0	0	0	0	0	0	0	0	0	0	0	0	0	0	0	0	0	0	0	0	0		0	0	0	0	0	0	0	0	0	0	0	0	0	0	0	0	0	0	0	0	0	0	0	0	0	0	0	0	0	0	0	0	0	0	0	0	0	0	0	0	0	0	0	0	0	0	0	0	0	0	0	0	0	0	0	0	0	0	0	0	0	0	0	0	0	0	0	0	0	0	0	0	0	0	0	0	0	0	2.69377	0	0	0	0	0	0	0	0	0	0	0	0	0	0	0	0	0	0	0	0	0	0		0	0	0	0	0	0	0	0	0	0	0	0	0	0	0	0	0		0	0.422233	0	0	0	0	0	0	0	0	0	0	0	0	0	0	0	0	0	0	0	0	0	0	0	0
Ucp4C	FBgn0031757	1.01	-0.217759	-0.113309	0	0.0251831	0.0512849	0			0	0	0	0	0	0	0	0	0	0	0	0	0	0	0	0	0	0	0	0	0	0	0	0	0	0	0	0	0	0	0	0	0	0	0	0	0	0	0	0	0	0	0	0	0	0	0	0	0	0	0	0	0	0	0	0	0	0	0	0	0	0	0	0	0	0	0	0	0	0	0	0	0	0	0	0	0	0	0	0	0	0	0	0	0	0	0	0	0	0	0	0	0	0	0	0	0	0	0	0	0	0	0	0	0		0	0	0	0	0	0	0	0	2.5435	0	0	0	0	0	0	0	0	0	0	0	0	0	0	0	0	0	0	0	0	0	0	0	0	0	0	0	0	0	0	0	0	0	0	0	0	0	0	0	0	0	0	0	0	0	0	0	0	0	0	0	0	0	0	0	0	0	0	0	0	0	0	0	0	0	0	0	0	0	0	0	0	0	0	0	0	0	0	0	0	0	0	0	0	0	0	0	0	0	0	0	0		0	0	0	0	0	0	0	0	0.871844	0	0	0	0	0	0	0	0		0	0	0	0	0	0	0	0	0	0	0	0	0	0	0	0	0	0	0	0	0	0	0	0	0	0
sut3	FBgn0028561	1.01	-0.800498	-0.113309	0	0.0621028	0.0464669	0.0206406			0	0	0	0	0	0	0	0	0	0	0	0	0	0	0	0	0	0	0	0	0	0	0	0	0	0	0	0	0	0	0	0	0	0	0	0	0	0	0	0	0	0	0	0	0	0	0	0	0	0	0	0	0	0	0	0	0	0	0	0	0	0	0	0	0	0	0	0	0	0	0	0	0	0	0	0	0	0	0	0	0	0	0	0	0	0	0	0	0	0	0	0	0	0	0	0	0	0	0	0	0	0	0	0	0		0	0	0	0	0	0	0	0	0	0	0	0	0	0	0	0	0	0	0	0	0	0	0	0	0	0	0	0	0	0	0	0	0	0	0	0	0	0	0	0	0	0	0	0	0	0	0	0	0	0	0	0	0	0	0	0	0	0	0	0	0	0	0	0	0	0	0	0	0	0	0	0	0	0	0	0	0	0	0	0	2.28688	0	0	0	0	0	0	0	0	0	0	0	0	0	0	0	0	0	3.9855	0	0		0	0	0	0	0	0	0	0	0.378512	0	0.411426	0	0	0	0	0	0		0	0	0	0	0	0	0	0	0	0	0	0	0	0	0	0	0	0	0	0	0.516015	0	0	0	0	0
CR44529	FBgn0265722	1.01	0.18703	-0.113309	0.0518754	0.0447068	0.192032	0			0	0	0	0	0	0	0	0	0	0	0	0	0	0	0	0	0	0	0	0	0	0	0	0	0	0	0	0	0	0	0	0	0	5.44692	0	0	0	0	0	0	0	0	0	0	0	0	0	0	0	0	0	0	0	0	0	0	0	0	0	0	0	0	0	0	0	0	0	0	0	0	0	0	0	0	0	0	0	0	0	0	0	0	0	0	0	0	0	0	0	0	0	0	0	0	0	0	0	0	0	0	0	0	0	0	0		0	0	0	0	0	0	0	0	0	0	0	0	0	0	0	0	0	0	0	0	0	0	0	0	0	0	0	0	0	0	0	0	0	0	0	0	0	0	0	0	0	0	0	0	0	0	0	0	0	0	0	0	0	0	0	0	0	0	0	0	4.51538	0	0	0	0	0	0	0	0	0	0	0	0	0	0	0	0	0	0	0	0	0	0	0	0	0	0	0	0	0	0	0	0	0	0	0	0	0	0	0	0		0	0	0	3.26454	0	0	0	0	0	0	0	0	0	0	0	0	0		0	0	0	0	0	0	0	0	0	0	0	0	0	0	0	0	0	0	0	0	0	0	0	0	0	0
RpS28a	FBgn0039739	1.01	-0.22613	-0.113148	0	0.0942701	0	0			0	0	0	0	0	0	0	0	0	0	0	0	0	0	0	0	0	0	0	0	0	0	0	0	0	0	0	0	0	0	0	0	0	0	0	0	0	0	0	0	0	0	0	0	0	0	0	0	0	0	0	0	0	0	0	0	0	0	0	0	0	0	0	0	0	0	0	0	0	0	0	0	0	0	0	0	0	0	0	0	0	0	0	0	0	0	0	0	0	0	0	0	0	0	0	0	0	0	0	0	0	0	0	0	0		0	0	0	0	0	0	0	0	0	0	0	0	0	0	0	0	0	0	0	0	0	0	0	0	0	0	0	0	0	0	0	0	0	0	0	0	0	0	0	0	0	0	0	5.83086	0	0	0	0	0	0	0	0	0	0	0	0	0	0	0	0	0	0	0	0	0	0	0	0	3.69042	0	0	0	0	0	0	0	0	0	0	0	0	0	0	0	0	0	0	0	0	0	0	0	0	0	0	0	0	0	0	0	0		0	0	0	0	0	0	0	0	0	0	0	0	0	0	0	0	0		0	0	0	0	0	0	0	0	0	0	0	0	0	0	0	0	0	0	0	0	0	0	0	0	0	0
CR44440	FBgn0265633	1.01	-0.212565	-0.113142	0.00729081	0.035286	0.0392263	0.0635303			0	0	0	0	0	0	0	0	0	0	0	0	0	0	0	0	0	0	0	0	0	0	0	0	0	0	0	0	0	0	0	0	0	0	0	0	0	0	0	0	0	0	0	0	0	0	0	0	0	0	0	0	0	0	0	0	0	0	0	0	0	0	0	0	0	0	0	0	0	0	0	0	0	0	0	0	0	0	0	0	0	0	0	0	0	0	0	0	0	0.765535	0	0	0	0	0	0	0	0	0	0	0	0	0	0	0		0	0	0	0	0	0	0	0	0	0	0	0	0	0	0	0	0	0	0	0	0	0	0	0	0	0	0	0	0	0	0	0	0	0	0	0	0	0	0	0	0	0	0	0	0	0	0	0	0	0	0	0	0	0	0	0	0	0	0	0	0	0	0	0	0.847997	0	0	0	0	0	0	0	0	0	0	0	0	0	0	0	2.71589	0	0	0	0	0	0	0	0	0	0	0	0	0	0	0	0	0	0	0	0		0	0	0.333424	0	0	0	0.333424	0	0	0	0	0	0	0	0	0	0		0	0	0	0	0	0.704872	0.367371	0	0	0	0	0	0	0	0	0	0.516015	0	0	0	0	0	0	0	0	0
Gtp-bp	FBgn0010391	0.97355	-0.0516001	-0.113124	2.4819	2.3226	2.05477	1.84906			6.5345	5.22419	4.0063	6.11624	7.93681	0	5.96023	3.04789	4.65764	4.69655	3.42761	0	0	0	5.62439	6	4.08066	5.42089	6.68762	0	0	0	3.16832	5.3579	5.42122	0	0	0	0	5.89191	0	5.897	5.53636	0.378512	0	0	6.44012	4.5008	4.50398	0	0	0	0	0	0	4.93593	5.70515	6.32733	0	4.93074	0	0	0	0	4.80064	5.41346	3.97911	3.21723	0	3.45681	0.286881	0.286881	1.89918	6.14507	0	2.7137	0	0	0	3.28983	5.41244	2.52857	1.57531	4.99141	0	0	3.6565	4.79597	0	3.61117	0	5.57622	2.48027	4.8535	7.031	0	5.49217	0	0	5.15704	7.5519	0	0.344828	0	0	6.43263	0	5.20281	0	0	0	0	0	0	0		4.36387	0	0	6.16912	0	2.88947	0	0	2.56071	0	0	0	3.46074	0	5.29352	0	0.713696	0	5.29462	0	0	6.78882	6.13812	5.23381	4.73498	0.594549	2.63691	5.33771	0	4.16672	0	0	1	0	0	0	4.4489	0	0	5.45615	2.30451	4.63517	0	5.64357	6.92327	4.10518	0	5.14405	0	5.804	2.45943	3.2854	0	4.30378	4.52231	3.77926	5.19849	0	4.54535	3.68482	3.07211	0	4.25096	0	4.67016	2.59932	4.20867	4.904	3.82477	0	0	3.55582	0	5.14527	0	0	0	0	0	2.85	6.70266	3.8166	3.41549	0	1.55582	7.40028	5.01346	9.03218	1.99277	0	3.67807	0	0	6.34323	0	0	0	0	0	2.92979	0		0	1.15704	1.57046	2.8339	1.13093	0.765535	1.75275	2.45154	3.80219	2.72683	1.5656	2.48285	2.7137	2.91073	0	4.13914	2.9279		1.25096	1.93734	0.443607	0.941106	2.12433	1.89918	1.59455	1.53107	2.30159	1.61353	1.84398	2.16027	4.53605	2.7761	2.45681	2.18587	2.50589	1.23266	1.72247	1.70044	3.68257	2.15704	0	0	0.782409	2.09761
mri	FBgn0035107	0.97355	-0.660955	-0.113025	2.0141	2.36857	2.58396	2.41145			6.57909	5.61971	2.83188	0	0	0	0	0	0	0	4.06005	0	0	0	5.76765	0	0.298658	4.9486	5.54164	6.3512	0	0	6.51916	4.02857	0	0	0	0	0	0	0	3.30305	0	6.75435	0	0	6.90677	0	5.37921	0	0	0	0	3.0321	0	5.40871	4.00988	5.99186	0	0	2.63227	0	5.51412	0	4.39369	5.81019	0	5.46041	0	3.78031	0	0	2.37016	0.422233	3.72356	0	2.33914	0	1.82782	5.93876	3.16511	0	6.01324	5.4545	0	0	3.63343	1.81147	0	5.40395	7.18031	4.42626	0	5.76341	0.83996	6.48704	0	0	4.94017	4.9472	0	0	5.92647	0	0	7.94275	0	0	0	0	0	0	0	0	0		6.60999	6.34056	0	4.88655	0	5.31325	0	0	4.04439	5.17552	0	0	3.73877	0	0	0	2.57531	3.80632	1.10434	4.98413	0	0	1.79909	0	4.50335	1.80323	0.367371	0	0	5.00944	5.71315	0	0	4.01078	0	0	0	0	0	6.08023	0	5.50716	0	4.75221	0	1.29866	0	5.06695	0	0	6.0036	3.28836	6.30524	0	5.0387	0	0.782409	0	0.275007	4.86493	4.42626	0	5.05007	0	4.37712	5.41886	5.69988	4.78084	5.83592	0	3.67469	6.25852	6.99118	0	6.01703	5.78398	0.516015	0	0	0	0	2.42492	2.10769	0	0	0	0	0	5.58286	7.36807	0	6.25058	0	0	6.53714	6.88643	9.62005	0	0	0	6.56803		1.40054	0.516015	3.44626	4.37851	1.46989	1.43296	1.65992	3.87676	3.5097	3.45681	3.48027	4.08576	3.58015	1.81147	1.20163	2.56071	2.06005		2.49313	2.84599	2.15704	1.31034	2.41954	3.64039	2.20477	2.15056	2.31615	2.66221	1.31034	1.80323	3.41414	4.16591	2.16027	3.73118	2.95977	2.59932	2.66903	2.54844	4.24413	2.30159	0.992768	0	0	3.6792
CG13794	FBgn0031936	1.01	-0.227095	-0.112863	0.00948735	0.0306111	0.0883244	0			0.124328	0	0	0	0	0	0	0	0	0	0	0	0	0	0	0	0	0	0	0	0	0	0	0	0	0	0	0	0	0	0	0	0	0	0	0	0	0	0	0	0	0	0	0	0	0	0	0	0	0	0	0	0	0	0	0	0	0	0	0	0	0	0	0	0	0	0	0	0	0	0	0	0	0	0	0	0.871844	0	0	0	0	0	0	0	0	0	0	0	0	0	0	0	0	0	0	0	0	0	0	0	0	0	0	0	0		0	0	0	0	0	0	0	0	0	0	0	0	0	0	0	0	0	0	0	0	0	0	0	0	0	0	0	0	0	0	0	0	0	0	0	0	0	0	0	0	0	0	0	0	0	0	0	0	0	0	0	0.85599	0	0	0	0	0	0	0	0	0	0	0	0	0	0	0	0	0	0	0	0	0	0	0	0	0	0	0	0	2.23573	0	0	0	0	0	0	0	0	0	0	0	0	0	0	0	0	0	0	0	0		0	0	0	0.275007	0	0	0	0	1.22651	0	0	0	0	0	0	0	0		0	0	0	0	0	0	0	0	0	0	0	0	0	0	0	0	0	0	0	0	0	0	0	0	0	0
CG34263	FBgn0085292	1.01	-0.218025	-0.112691	0.0280819	0.0721191	0	0			0	0	0	0	0	0	0	0	0	0	0	0	0	0	0	0	0	0	2.9486	0	0	0	0	0	0	0	0	0	0	0	0	0	0	0	0	0	0	0	0	0	0	0	0	0	0	0	0	0	0	0	0	0	0	0	0	0	0	0	0	0	0	0	0	0	0	0	0	0	0	0	0	0	0	0	0	0	0	0	0	0	0	0	0	0	0	0	0	0	0	0	0	0	0	0	0	0	0	0	0	0	0	0	0	0	0		0	0	0	0	0	0	0	0	6.615	0	0	0	0	0	0	0	0	0	0	0	0	0	0	0	0	0	0	0	0	0	0	0	0	0	0	0	0	0	0	0	0	0	0	0	0	0	0	0	0	0	0	0	0	0	0	0	0	0	0	0.669027	0	0	0	0	0	0	0	0	0	0	0	0	0	0	0	0	0	0	0	0	0	0	0	0	0	0	0	0	0	0	0	0	0	0	0	0	0	0	0	0	0		0	0	0	0	0	0	0	0	0	0	0	0	0	0	0	0	0		0	0	0	0	0	0	0	0	0	0	0	0	0	0	0	0	0	0	0	0	0	0	0	0	0	0
CG8331	FBgn0033906	0.973655	-0.020112	-0.112641	8.82339	8.47452	7.40431	7.35215			9.80418	10.4289	9.07919	9.89955	9.82741	1.69599	10.1819	9.62084	8.83384	10.0664	10.1348	10.6977	8.25673	9.85025	8.98037	10.4067	9.78666	9.91851	9.85303	9.2968	9.29232	9.50647	9.17173	8.99053	9.61901	8.7764	9.08058	10.7325	4.13832	7.86227	7.52857	9.3192	9.62503	9.28154	5.52199	7.53737	9.62421	10.8765	8.88789	10.5379	9.02201	9.46275	9.87503	9.56915	8.02542	9.74327	9.06399	9.18038	6.849	9.82669	9.43983	9.67988	10.5412	8.48712	9.11247	8.97183	10.282	9.47033	9.05194	8.79649	8.78963	10.2245	7.05202	9.30882	8.4763	10.0246	8.78041	10.1241	9.39397	9.5168	9.88944	9.6537	10.1283	9.45539	9.31764	7.45574	8.97702	8.49737	9.1386	10.2089	9.33657	10.058	9.02655	9.32384	10.0554	9.49963	9.53786	0	8.94591	9.14022	9.37323	8.26702	8.98724	10.3384	8.59096	9.59828	10.6811	8.8559	0	0	8.94711	0	8.49985	8.07055	9.92806		9.37693	8.53865	9.45249	10.3586	10.7422	9.7976	10.2443	10.2953	9.3753	9.91589	10.0331	9.12815	8.37408	0	10.164	9.88958	8.76666	10.6901	8.25044	8.28068	9.99539	9.99175	10.215	10.0604	9.74895	9.4132	10.0621	9.62963	8.47492	8.56117	10.3558	7.34136	10.5529	10.193	10.8454	7.44931	9.43081	8.91961	10.5607	10.5764	8.91061	9.78098	0	9.88131	8.13566	9.94688	9.37069	9.42301	7.33655	9.56014	7.90863	10.0102	10.0974	11.4863	9.18797	10.5719	8.15735	8.80977	8.48812	9.31252	8.97645	3.50462	9.9322	9.31723	8.94105	9.90265	8.52364	8.55325	9.57837	9.41777	9.58511	9.3805	9.80666	9.44444	0	8.97195	8.82934	9.33947	10.2566	10.0119	8.51163	8.96708	9.45463	0	10.0826	9.59134	9.43686	0	8.3512	0	8.10198	0	9.69573	9.4139	9.15441	0	0	9.95944	9.06197	6.44045	7.00248		8.02398	5.4941	8.05767	8.49406	6.39815	6.59947	7.77913	7.73356	8.1981	7.87854	8.49597	8.19259	8.12138	6.28707	5.9305	6.20653	7.98248		7.63227	8.13057	8.05213	7.81109	7.90436	8.52242	6.81506	7.32283	6.89385	9.03284	6.81083	7.90244	7.09571	8.82715	7.20701	6.78346	6.91707	8.06948	7.52607	8.24365	8.14011	6.02525	5.60733	5.35931	6.20496	6.59872
Mst57Db	FBgn0011669	1.01	-0.181688	-0.112336	0.145124	0.405385	0	0			7.12381	0	0	0	0	0	0	0	0	0	0	0	0	0	0	0	0	0	0	0	0	0	0	0	0	0	0	0	0	0	0	0	0	0	0	0	0	0	0	0	0	0	0	0	0	0	0	0	0	8.11421	0	0	0	0	0	0	0	0	0	0	0	0	0	0	0	0	0	0	0	0	0	0	0	0	0	0	0	0	0	0	0	0	0	0	0	0	0	0	0	0	0	0	0	0	0	0	0	0	0	0	0	0	0	0	0		0	0	0	0	0	6.46532	0	0	0	0	0	0	0	0	0	0	0	0	0	0	0	0	0	0	0	0	0	0	4.0505	0	0	0	0	0	0	0	0	0	0	0	0	0	0	0	0	0	0	0	0	0	9.10234	0	0	0	0	5.36597	0	0	0	0	0	0	0	8.30026	0	0	0	0	0	7.6595	0	0	0	0	0	0	0	0	0	0	0	0	0	0	0	0	0	0	0	0	0	0	0	0	0	0	0	0	0	0	0		0	0	0	0	0	0	0	0	0	0	0	0	0	0	0	0	0		0	0	0	0	0	0	0	0	0	0	0	0	0	0	0	0	0	0	0	0	0	0	0	0	0	0
CR44891	FBgn0266196	1.01	-0.178595	-0.112075	0.00792264	0.0565017	0.127206	0.168127			0	0	0	0	0	0	0	0	0	0	0	0	0	0	0	0	0	0	0	0	0	0	0	0	0	0	0	0	0	0	0	0	0	0	0	0	0	0	0	0	0	0	0	0	0	0	0	0	0	0	0	0	0	0	0	0	0	0	0	0	0	0	0.831877	0	0	0	0	0	0	0	0	0	0	0	0	0	0	0	0	0	0	0	0	0	0	0	0	0	0	0	0	0	0	0	0	0	0	0	0	0	0	0	0	0	0		0	0	0	0	0	0	0	0	0	0	0	0	0	0	0	0	0	0	0	0	0	0	0	0	0	0	0	0	0	0	0	0	0	0	0	0	0	0	0	0	0	0	0	0	0	0	0	0	0	0	0	0	0	0	0	0	0	0	0	0	0	0	0	0	0.214125	0	0	1.75702	0	0	0	0	0	0	0	0	0	0	0	0	0	0	0	0	0	0	0	0	0	0	3.73552	0	0	0	0	0	0	0	0	0	0		0	0	0	0	0	0	0	0.871844	0.815575	0.475085	0	0	0	0	0	0	0		0	0	0	0	0	0	0	0	0	0	0	0	2.04614	0	0	0	0	0	0	0	0	0	0	0	0	2.15704
CG33144	FBgn0053144	0.974011	-0.0567164	-0.111961	0.88993	1.154	0.877286	0.604762			0.189034	0.0426443	0	0	1.9782	5.2891	0	0.895303	4.29205	0	0	4.40735	0	0	0.250962	1.70044	1.82782	0.176323	1.67807	0.214125	0	0	5.2149	0	0	5.81327	0.887525	0	3.90111	0.575312	4.99141	0	0	4.31325	0	0	0	0	0	0	0.669027	0	0	0	4.4614	0	0	0	0	0	0	0	0	0	0	0	0	0.495695	0	0.333424	1.14405	0	0.0565835	0	3.02503	0.0840643	3.55582	0.594549	0	1.44361	0	0	0	0.831877	0	2.9279	2.40599	0.992768	1.51602	3.07211	0	0	0.163499	0	1.38957	0	0	0	0.189034	2.07039	0	0	0	1.98914	0.137504	5.39403	2.53107	0.9855	0	0	2.34483	0	0	0	0		0.978196	2.40327	3.67469	0	1.08406	3.02857	0	2	1.18269	0	0	4.95699	0	0	0	0	0	0	1.01436	0	0	0	0	0	0.111031	0	2.44095	0.250962	0	3.67469	0	0	0.799087	4.35614	0	0	0	2.22651	3.32337	0	0	2.26903	0	3.53232	0	0	0	0	0	3.05311	0.422233	0	0	2.854	0	4.17871	0.757023	3.5435	3.41684	0.214125	1.21412	0	3.94298	0	3.07724	0.137504	0	3.45681	0	1.46989	0	0.124328	0.613532	0	0	4.43363	0.0976108	0	4.90352	0	3.45549	1.22651	0	0	1.22651	0	1.26303	1.33914	4.72465	0	5.88777	0	0	1.66903	3.63691	0	0	5.06695	0	1.83996	0		0.163499	0.124328	1.53107	0	0.321928	1.23266	0.464668	2.16027	1.80323	2.0635	2.26604	0.443607	0.613532	0.189034	0.516015	0.555816	0.464668		0.925999	0.31034	0.485427	0.275007	0.176323	0.176323	0.565597	0.594549	0.722466	0.604071	0.443607	0.575312	1.926	2.60881	1.15056	0.713696	1.15704	0.344828	0.15056	0.411426	0.739848	0.238787	0	0	0	0.748461
Surf4	FBgn0019925	0.974035	-0.0413462	-0.111577	3.70797	3.62242	3.23754	3.17779			6.06156	6.8591	5.0321	6.15482	0	0	7.15097	0	0	5.52544	7.69446	0	0	8.47196	4.8125	2.08746	5.96763	6.5572	4.36667	7.6279	5.19692	5.45352	4.65249	7.22062	8.30647	0	0.9855	0	0	4.93357	0	0	4.29793	0	0	0	6.57122	0	4.07296	0	5.47281	0	7.37547	5.43229	8.39245	5.93286	5.79753	3.87676	6.67073	5.59664	5.80555	0	5.00809	0	5.18031	5.35014	2.20789	5.05918	4.58496	5.00585	5.57046	5.50557	3.52482	0.757023	3.89724	5.0917	0	0	2.82579	5.76951	5.4165	5.52293	5.55029	4.26379	7.10905	1.42223	5.56285	5.0917	6.50287	3.29278	4.46467	6.54365	5.76739	6.66164	6.67243	7.09803	0	0	6.69864	2.75916	0	0	7.45902	0	3.97361	0.895303	0	0	0	0	6.02104	6.88704	1.61824	0	4.32912		6.68734	5.1297	0	0.925999	0	5.36632	0	6.96878	6.15765	0.454176	0	6.95652	2.53107	0.298658	6.57107	5.05918	7.17752	0	4.9222	4.87431	0	0	6.23074	1.02148	6.98356	0	0	0	0	5.55919	5.62994	7.98704	8.07286	5.15947	0	5.27538	5.97705	0	0	6.81788	6.92041	6.23304	0	5.98162	0	5.79051	0	6.4822	4.48027	4.44758	0	6.19101	0.641546	2.70487	6.13525	6.75368	4.07639	6.04023	0	5.80503	4.82579	0	4.66562	0	5.76341	4.97039	3.72465	4.51538	3.90593	6.71301	5.48993	5.53076	6.07532	0	0	0	5.1334	0	5.21568	7.81506	7.64897	4.1811	5.85823	0	0	0	6.39489	0	6.85037	0	0	0	8.07746	4.44361	7.58654	6.39797	0	7.65141	5.92077	0	7.02956		0.863938	0.782409	2.95606	4.57289	1.94486	2.3505	2.51096	4.75221	5.53792	4.71039	3.93829	4.09085	3.63575	3.0268	1.25701	4.95838	3.14893		1.94486	3.7126	2.23573	2.41143	2.57773	3.09255	2.54597	2.15381	2.5008	3.73444	2.25096	2.62059	5.54689	4.2891	4.27053	2.41684	3.71149	2.8339	3.70598	4.2149	5.10224	3.80426	1.58015	1.38405	1.93734	4.81044
CG33108	FBgn0053108	0.974182	-0.948151	-0.111198	1.14778	1.02252	1.00377	1.06449			0	6.62571	5.09128	7.31107	0	0	0	0	0	0	0	0	0	0	5.64241	0	3.77294	0	1.58976	0	0	0	0	0	5.49281	0	0	0	0	0	0	5.56682	0	0	0	0	0	0	0	0	0	0	0	4.77873	0	0	3.774	0	0	0	2.41143	0	5.3505	0	4.87627	0	0	3.84097	0	5.27165	0	0	1.94486	0	3.31179	0	0	0	0	0	4.54411	6.20222	0	2.45681	0	3.80839	0	3.53605	0	0	0.782409	3.22651	4.79805	0	0	0	0	0	0	5.6097	0	0	0	0	0	0	6.853	0	0	0	0	0	2.04614	0	0		6.02923	0	0	6.68706	0	0	0	0	1.48027	3.93452	0	0	0	0	0	0	0	0	0	0	9.50932	0	0	0	3.26903	0	0	0	0	0	0	0	0	0	8.11795	0	1.84398	0	0	0	0	5.06091	0	3.76871	0	5.14364	0	0	0	0	6.17073	0	0	0	0	0	0	5.6642	4.96901	4.63575	0	0	0	0	1.73118	0	0	0	0	0	0	0	0	0	0	0	0	0	7.18478	0	1.62761	4.49697	0	0	5.70016	0	6.24907	0	0	0	0	0	0	0	0	0	0	0	0	0	0		1.15704	0	0.454176	0	0.422233	0	0.799087	1.33342	1.38957	1.76553	0	1.33914	0	1.42223	2.02148	3.03034	1.92979		0.956057	1.31034	0.757023	1.50589	1.60407	1.48543	0.871844	0.495695	0.933573	1.22651	0	0.555816	1.63691	2.56071	0.83996	1.67807	1.15056	0	1.09085	0	0.895303	1.74846	0	0	2.03562	2.22959
mtrm	FBgn0010431	1.01	-0.6625	-0.111169	0.0794743	0.116818	0.119328	0.135994			0	0	0	0	0	0	0	0	0	0	0	0	0	0	0	0	0	0	0	0	0	0	0	0	0	0	0	0	0	0	0	0	0	0	0	0	0	0	0	0	0	0	0	0	0	0	0	5.00764	0	0.978196	0	0	0	0	0	0	0	0	0	0	0	0	0	0	0	0	0	0	0	2.35896	0	0	0	0	0	0	0	0	0	0	0	0	0	0	0	0	0	0	0	0	0	0	0	0	0	0	0	0	0	0	0	0	0	0	0		0	0	0	0	0	0	0	0	0	0	0	0	0	0	0	0	0	0	0	0	0	0	0	0	0	0	0	0	0	0	0	0	0	0	0	0	0	0	0	0	0	0	0	0	0	0	0	0	0	0	3.42089	0	0	0	0	3.25096	0	0	0	0	0	0	0	0	0	0	0	0	0	0	0	0	0	0	0	0	0	0	0	0	0	5.12681	0	0	0	0	0	0	0	0	0	0	0	0	0	0	0	0	0	0	0		0	0	0	0	0	0	0	0	1.26303	0	0	0	0.765535	0	0	0	0		0	0	0	0	0	0	0	0	0	0	0.411426	0	0.650765	0	0	0	0.584963	0	0	0.495695	1.25701	0	0	0	0	0
psidin	FBgn0243511	0.974182	-0.0636582	-0.111107	0.987843	1.08134	0.575876	0.478086			0	4.19298	1.52105	0	5.03694	0	4.87823	0.176323	0.238787	0	4.08576	0	0	0	4.53045	0	2.64616	2.15704	0.367371	0	4.67299	0	0	0	0	0	0	0	0	0	5.5157	0	4.79286	0	0	0	0	0	0	0	0	0	0	2.69153	0	0	0	0	0	3.71039	1	0	0	5.39849	0	0	0	3.04789	0	3.22651	0	0	0.722466	0	0	0	2.37851	0	0	2.40327	1.68706	0	0	2.03562	0	0	2.94298	2.29278	0	0	3.91743	0	0	3.24793	5.29315	0	0	0	2.5008	0	5.65707	0	0	0	0	4.75702	0	0	0	0	0	0	0	0	0		3.38957	1.87578	0.925999	0	0	0	0	4.69599	0	3.11603	0	2.9982	0	0	0	3.61117	0	0	0	2.61117	6.85325	0	5.0009	0	0	2.99095	0	4.23955	0	0	2.14078	0	4.20945	0	0	0	0	0	0	1.3505	4.13914	3.01078	0	0	0	0	0	0.15056	0	3.24641	3.57773	0	0	0	2.19219	0	0.695994	3.33056	0	3.31904	3.38543	0.526069	3.15543	0	1.42761	0	3.30305	0.333424	4.26228	0	0	1.57046	0	0.687061	0	1.1375	3.83289	0	4.46858	0	0	1.39506	0	0	0.748461	0	5.31034	0	0	0	0	0	0	0	0	0	0	0	0	0	0		0	0.250962	0	0	0.321928	0	0.389567	1.1177	2.10434	1.18269	0.748461	0	0.443607	0.790772	0.650765	1.52607	0.263034		0.0840643	0	0.263034	0.0840643	0.321928	0	0	0.163499	0.124328	0.298658	0.505891	0.367371	1.69153	2.14731	0.925999	0.731183	0.475085	0.111031	0.485427	0	0	0.773996	0.505891	0	0.831877	1.14405
CG4866	FBgn0034232	0.974267	-0.0658631	-0.110876	2.30698	2.39308	0.769011	1.25326			0	0	5.90761	0	5.59932	0	6.83807	0.933573	6.68622	0	5.45516	0	0	0	7.43962	6.25626	6.2854	0	0	0	7.67016	0	0	7.99977	0	0	0	0	7.93269	3.6837	0	0	0	8.24684	0	0	0	7.94386	0	8.19805	0	0	0	6.95838	7.72199	0	7.03386	0	0	0	4.95791	8.62564	0	0	6.19869	0	0	4.84248	0	0	2.67807	5.59872	4.2765	7.20056	0	0	2.926	0	5.36352	6.2151	0	0	6.9965	0	0	6.16471	5.52638	4.87578	0	0	0	6.57289	0	0	0	0	0	0	0	0	7.97527	0	6.70363	0	6.43129	0	0	0	0	0	0	0	0	0	7.31252		0	0	5.48704	0	0	2.1177	0	7.23793	6.04571	8.45804	0	8.81484	0	0	5.73742	0	0	0	0	5.72301	0	7.21956	0.933573	6.47752	5.80038	2.36457	0	0	0	6.74483	6.57334	0	0	0	7.4002	0	0	0	0	7.27118	0	5.75809	0	0	0	6.36019	0	0	0	6.96232	0	0	0	0	5.14445	5.65564	5.10434	6.75047	6.25134	6.7362	6.69056	7.92837	6.05918	8.15987	4.37156	6.47768	0	0	0	0	0	0	0	5.73444	0	0	0	9.09729	0	0	6.68496	5.78633	0	0	0	0	5.89263	0	0	0	6.80452	0	0	6.88362	0	0	0	0	0	0	0		0	0	0	0	0.454176	1.28096	1.10434	2.76129	0.903038	3.12763	1.58976	0	1.852	0	0	0	0		0	0	1.31615	2.75061	0.704872	1.25096	1.83188	0.526069	1.63691	0	0	0	4.68089	3.82375	2.60644	2.8679	1.91456	1.37851	1.08406	0	2.95791	0	0	0	0	0
CG12929	FBgn0033429	0.97428	-0.051258	-0.110601	2.88183	3.13243	1.637	2.05958			7.60266	6.70141	0	8.8196	0	0	0	7.52293	0	5.81301	6.47816	0	0	0	6.73186	0	4.89627	7.02292	6.71026	0	0	0	0	0	0	0	0	0	0	5.16229	7.25842	0	6.9438	7.10371	0	0	0	0	6.80645	0	0	0	7.48494	0	0	6.3658	0	6.48317	0	7.21713	6.13996	6.30232	0	0	5.0063	5.97888	0	4.82171	0	7.81769	0	0	4.91217	0	3.14893	0	6.34961	8.72697	0	6.32697	5.54473	6.34003	7.74665	6.80967	0	4.36247	4.15299	7.01926	0	0	3.73335	5.6642	4.51538	7.39258	0	0	8.68552	0	0	0	7.75809	7.60637	5.22381	0	5.8485	0	0	0	0	0	7.80084	0	0	0	1.73118		6.63154	0	6.9034	6.0045	0	6.07724	7.7911	7.47037	4.08491	6.12474	0	6.21781	0	0	5.97934	8.24003	0	0	5.02148	4.38336	0	0	0	1.94486	7.74725	6.74591	0	6.98778	0	7.15725	8.18334	0	0	5.38785	6.05853	7.55413	5.23726	0	8.16712	0	0	6.44642	0	7.99577	0	6.46614	0	7.9244	0	4.93923	0	0	0	7.46156	6.25852	7.77545	0	0	0	0	8.11145	6.25172	0	0	5.19771	0	0	6.45483	5.87529	7.02314	0	7.10758	0	0	0	6.60348	6.17493	0	0	0	0	5.13463	7.24108	0	0	0	6.39249	0	0	0	6.44956	0	0	7.32814	5.60851	0	0	4.66391	0	0	7.38879		1.1635	1.36177	1.01436	4.7366	2.08066	1.83996	2.52607	1.27501	5.20633	2.51854	2.44626	0	0	1.65992	0	0	0		0.799087	2.31325	2.9855	2.43829	1.71809	0	0	2.62293	1.73118	3.83289	2.89142	1.84398	3.83996	3.01614	3.14241	1.25701	1.38957	1.92979	1.96717	5.11187	0	0	2.95606	0	4.50208	0
CG16736	FBgn0037668	1.01	-0.21948	-0.110441	0.0212066	0.0521917	0	0			0	0	0	0	0	0	0	0	0	0	0	0	0	0	0	0	0	0	0	0	0	0	0	0	0	0	0	0	0	0	0	0	0	0	0	0	0	0	0	0	0	0	0	0	0	0	0	0	0	0	0	0	0	0	0	1.42761	0	0	0	0	0	0	0	0	0	0	0	0	0	0	0	0	0	0	0	0	0	0	0	0	0	0	0	0	0	0	0	0	0	0	0	0	0.799087	0	0	0	0	0	0	0	0	0	0	0	0		0	0	0	0	0	0	0	0	0	0	0	0	0	0	0	0	0	0	0	0	0	0	0	0	0	0	0	0	0	0	0	0	0	0	0	0	0	0	0	0	0	3.01436	0	0	0	2.25701	0	0	0	0	0	0	0	0	0	0	0	0	0	0	0	0	0	0	0	0	0	0	0	0	0	0	0	0	0	0	0	0	0	0	0	0	0	0	0	0	0	0	0	0	0	0	0	0	0	0	0	0	0	0	0		0	0	0	0	0	0	0	0	0	0	0	0	0	0	0	0	0		0	0	0	0	0	0	0	0	0	0	0	0	0	0	0	0	0	0	0	0	0	0	0	0	0	0
CG32100	FBgn0052100	0.974324	-0.0663565	-0.110418	1.18468	1.25093	0.766885	0.484868			0	3.2765	2.46989	0	5.92006	0	0	0	0	0	0	0	0	0	3.44361	0	0	0	5.80478	4.93923	5.84524	0	5.09761	4.93782	0	0	0	0	0	0	0	0	0	3.72574	0	0	5.90689	2.13422	0	0	0	0	6.4614	3.60407	0	0	0	0	0	0	0	0	0	0	3.46074	3.87086	0	3.21412	0	0	0	0	0	6.16209	1.57046	0	0	0	4.36737	2.40599	2.4489	0	0	0	0	0	0	0	0	3.9514	5.42021	5.35226	2.37016	0	0	0	0	0	6.51885	0	0	0	0	0	4.42156	5.28983	0	0	0	0	0	0	0	0	0		1.7866	4.80735	0	4.59335	0	3.77189	0	0	0.847997	0.62293	0	0	0	0	0	4.7241	0	0	0	0.226509	0	0	0	5.56407	0	0	4.84699	0	0	0.356144	0	0	5.86814	0	6.3427	0	2.96347	4.93404	0	0	5.0321	0.713696	0	5.80967	0	0	0	0	0	0	0	0	0	0	0.831877	0	1.62761	4.0072	0	3.73769	1.40054	0.201634	0	0	1.5008	0	0.226509	3.92125	4.6241	0	0	4.55949	0	2.20789	0	5.75729	0	0	6.97051	0	0	3.47897	4.64328	0	0	0	0	0	1.80735	0	4.5373	0	6.49121	0	0	0	0	0	0	0	0		0	0	0.176323	0.970854	0.124328	0.411426	0.669027	1.95606	2.52607	0.669027	1.10434	1.88753	1.51096	0.389567	0	0	0.641546		0.15056	0.799087	0	0.286881	0.367371	0.713696	0.526069	0.505891	0.214125	0	0.367371	0.31034	1.32769	1.53107	0.505891	0.454176	0.584963	0.713696	0.641546	0.871844	0.378512	0	0	0	0	1.02148
CR46015	FBgn0267679	1.01	0.589488	-0.110202	0.0886901	0.0927086	0.107996	0.0480654			0	0	0	0	0	0	0	0	0	0	0	0	0	0	0	0	0	0	0	0	0	0	0	0	0	0	0	0	0	0	0	0	0	0	5.92979	0	0	0	0	0	0	0	0	0	0	0	0	0	0	0	0	0	0	0	0	3.38267	0	0	0	0	0	0	0	0	0	0	0	0	0	0	0	0	0	0	0	0	0	0	0	0	0	0	0	0	0	0	0	0	0	0	0	0	0	0	0	0	0	0	0	0	0	0	0	0	0		0	0	0	0	0	0	0	0	0	0	0	0	0	0	0	0	0	0	0	2.78869	0	0	0	0	0	0	0	0	0	0	0	0	0	0	0	0	0	0	0	0	2.22651	0	0	0	0	0	0	0	0	0	0	0	0	0	0	0	0	0	0	0	0	0	0	0	0	0	0	0	0	0	0	0	0	0	0	0	0	0	0	0	4.34837	0	0	0	0	0	0	0	0	0	0	0	0	0	0	0	0	0	0	0	0		0	0	0	0	0	0	0	0	0	0	0	0	0	0	0	0	1.83592		0	0	0	0	0	0	0	0	1.20163	0	0	0	0	0	0	0	0	0	0	0	0	0	0	0	0	0
CG45105	FBgn0266566	1.01	-0.215722	-0.110061	0	0.0152674	0.013324	0.0392722			0	0	0	0	0	0	0	0	0	0	0	0	0	0	0	0	0	0	0	0	0	0	0	0	0	0	0	0	0	0	0	0	0	0	0	0	0	0	0	0	0	0	0	0	0	0	0	0	0	0	0	0	0	0	0	0	0	0	0	0	0	0	0	0	0	0	0	0	0	0	0	0	0	0	0	0	0	0	0	0	0	0	0	0	0	0	0	0	0	0	0	0	0	0	0	0	0	0	0	0	0	0	0	0	0		0	0	0	0	0	0	0	0	0	0	0	0	0	0	0	0	0	0	0	0	0	0	0	0	0	0	0	0	0	1.37851	0	0	0	0	0	0	0	0	0	0	0	0	0	0	0	0	0	0	0	0	0	0	0	0	0	0	0	0	0	0	0	0	0	0	0	0	0	0	0	0	0	0	0	0	0	0	0	0	0	0	0.163499	0	0	0	0	0	0	0	0	0	0	0	0	0	0	0	0	0	0	0	0		0	0	0	0	0	0	0	0	0	0.226509	0	0	0	0	0	0	0		0	0	0	0	0	0	0	0	0	0	0	0	0.189034	0	0	0	0	0	0	0	0	0	0	0	0.505891	0.286881
CG10799	FBgn0033821	1.01	-1.30799	-0.110011	0.0201685	0.114514	0.24226	0.279791			0	0	0	0	0	0	2.1177	0	0	0	0	0	0	0	0	0	0	0	0	0	0	0	0	0	0	0	0	0	0	0	0	0	0	0	0	0	0	0	0	0	0	0	0	0	0	0	0	0	0	0	0	0	0	0	0	0	0	0	0	0	0	0	0	0	0	0	0	0	0	0	0	0	0	0	0	0	0	0	0	0	0	0	0	0	0	0	0	0	0	0	0	0	0	0	0	0	0	0	0	0	0	0	0	0	0		0	6.33825	0	0	0	0	0	0	0	0	0	0	0	0	0	0	0	0	0	0	0	0	0	0	0	0	0	0	0	0	0	0	0	0	0	0	0	0	0	0	0	0	0	0	0	0	0	0	0	0	5.22766	0	0	0	0	0	0	0	0	0	0	0	0	0	0	0	0	0	0	0	0	0	0	0	0	0	0	0	0	0	0	0	0	0	0	0	0	0	0	0	0	0	0	0	0	0	0	0	0	0	0		0	0	0	0	0	0	0.799087	0	0	0	1.20163	0	2.1177	0	0	0	0		0	0	0	0	0	0	0.871844	0	0	0	0	3.10769	0	0	1.07039	0	0	0	1.94486	0	0	0	0	0	0	0
CG17028	FBgn0036552	1.01	-0.11255	-0.10931	0.0684453	0.0398956	0.107414	0.138827			0	0	0	0	0	0	0	0	0	0	0	0	0	0	0	0	0	0	0	0	0	0	0	0	0	0	0	0	0	0	0	0	0	0	0	0	0	0	0	0	0	0	0	0	0	0	0	0	0	0	0	0	0	0	0	0	0	0	0	0	0	0	0	0	0	0	0	0	0	0	0	0	0	0	0	0	0	0	0	0	0	0	0	0	0	0	0	0	0	0	0	0	0	0	0	0	0	0	7.18676	0	0	0	0	0	0		0	0	0	0	0	0	0	0	0	0	0	0	0	0	0	0	0	0	0	0	0	0	0	0	0	0	0	0	0	0	0	0	0	0	0	0	0	0	0	0	0	0	0	0	0	0	0	0	0	0	0	0	0	0	0	0	0	0	0	0	0	0	0	0	0	0	0	0	0	0	0	0	0	0	0	0	0	0	0	0	0	0	0	0	0	0	0	0	0	0	4.02945	0	0	0	0	0	0	0	0	0	0		0	0	0	0	0	0	0.356144	0	0	0	0	0	0	1.46989	0	0	0		0	0.831877	1.30451	0.298658	0	0	0	0	0	0	0	0	0	0	0	0	0	0	0	0	0	0	0	0	0	1.03562
mtt	FBgn0050361	0.975072	-0.0435705	-0.108752	2.71202	2.92915	0.0567938	0.0342396			5.62059	4.63575	1.40054	0	4.32553	0	4.06523	1.58496	4.31542	4.68538	2.18587	0	0.263034	0.632268	3.43696	1.7866	0	3.17153	2.852	7.24146	7.24945	6.374	6.91097	7.50486	6.02658	1.1635	5.35297	6.05246	0	3.87283	0.367371	0	3.95513	3.05832	0	0	3.27202	0	4.14405	0	3.82477	1.69153	3.52982	0	3.48156	3.36737	0	0	0	0.555816	4.06178	4.15947	3.97085	0	4.93923	6.73674	6.91886	5.72165	4.99774	2.39232	3.88947	4.27873	0.978196	4.56864	1.80323	4.54164	3.66676	5.21335	3.64155	3.52982	3.24793	1.29866	5.19456	3.0993	0	0	2.59932	0	5.18269	0	5.76818	2.50589	0.31034	3.7939	0.201634	0	2.90111	0	5.86666	4.93923	7.24155	0.15056	1.61824	0.887525	5.3345	3.49825	0	0	0	2.52105	0	0	1.66903	0	0.963474		4.51475	4.76977	2.7845	5.97957	4.08151	4.23879	0	5.05702	0.678072	4.50779	0	5.47897	0.111031	0	0	0	0	0	0	0	7.54851	0.604071	3.32481	4.13996	4.23726	0	2.02148	3.73769	0	0	0.411426	0	1.4489	1.81147	6.45615	2.72465	0	1.25701	0.978196	0	3.96809	5.37226	3.78869	4.56255	0	2.88947	0	0.773996	0	5.88289	0	3.45812	0.176323	1.54597	4.14649	4.74953	4.19061	5.79338	4.3067	5.43729	3.2555	0	0	0	0	3.32193	2.25701	3.41414	4.62761	5.38819	3.32481	4.21956	6.40548	5.16712	1.27501	6.34127	4.87971	0	6.40701	4.15947	5.1469	3.94111	5.78581	4.08406	5.40088	0.422233	4.38405	6.14914	4.19771	5.45779	5.77452	7.84166	7.16239	5.55796	4.35332	0	0	3.98732	2.9241	4.63227	0.250962		0	0.0840643	0	0	0	0	0	0	0.286881	0.594549	0	0	0	0	0	0	0		0	0	0	0	0	0	0	0	0	0	0	0	0	0.85599	0	0	0	0	0	0	0	0	0	0	0	0
CG6661	FBgn0036403	1.01	2.19031	-0.108728	0.063182	0.0206679	0.0118608	0			0	0	0	0	0	0	0	0	0	0	0	0	0	0	0	0	0	0	0	0	0	0	0	0.344828	0	0	0	0	0	0	0	0	0	0	0	0	0	0	0	0	0	0	0	0	0	0	0	0	0	0	0	0	0	0	0	0	0	0	0	0	0	0	0	0	0	0	0	0	0	0	0	0	0	0	0	0	0	0	0	0	0	0	0	0	0	0	0	0	0	0	0	0	0	0	0	0	0	0	0	0	0	0	6.28928	0	0		0	0	0	0	0	0	0	0	0	0	0	0	0	0	0	0	0	0	0	2.08746	0	0	0	0	0	0	0	0	0	0	0	0	0	0	0	0	0	0	0	0	0	0	0	0	0	0	0	0	0	0	0	0	0	0	0	0	0	0	0	0	0	0	0	0	0	0	0	0	0	0	0	0	0	0	0	0	0	0	0	0	0	0	0	0	0	0	0	0	0	0	0	0	0	0	0	0	0	0	0	0	0		0	0	0.201634	0	0	0	0	0	0	0	0	0	0	0	0	0	0		0	0	0	0	0	0	0	0	0	0	0	0	0	0	0	0	0	0	0	0	0	0	0	0	0	0
Rab9Db	FBgn0030221	1.01	0.536371	-0.10865	0.0646505	0.0452945	0	0.03295			0	0	0	0	0	0	0	0	0	0	0	0	0	0	0	0	0	0	0	0	0	0	0	0	0	0	0	0	0	0	0	0	0	0	0	0	0	0	0	0	0	0	0	0	0	0	0	0	0	0	0	0	0	0	0	0	0	4.94533	0	0	0.713696	0	0	0	0	0.807355	0	0	0	0.321928	0	0	0	0	0	0	0	0	0	0	0	0	0	0	0	0	0	0	0	0	0	0	0	0	0	0	0	0	0	0	0	0	0	0	0		0	0	0	0	0	0	0	0	0	0	0	0	0	0	0	0	0	0	0	0	0	0	0	0	0	0	0	0	0	0	0	0	0	0	0	0	0	0	0	0	1.21412	0	0	0	0	0	0	0	0	0	0	0	0	0	2.73769	0	0	0	0	0	0	0	0	0	0	0	0	0	0	0	0	0	0	0	0	0	0	0	0	0	0.62293	0	0	0	0	0	0	0	0	0	0	0	0	0	0	0	0	0	0	0	0		0	0	0	0	0	0	0	0	0	0	0	0	0	0	0	0	0		0	0	0	0	0	0	0	0	0	0	0	0	0.823749	0	0	0	0	0	0	0	0	0	0	0	0	0
CR43856	FBgn0264438	1.01	-0.198331	-0.108465	0.044275	0.0775428	0	0			0	0	0	0	0	0	0	0	0	0	0	0	0	0	0	1.22033	0	0	0	0	0	0	0	0	0	0	0	0	0	0	0	0	0	0	0	0	0	0	0	0	0	0	0	0	0	0	0	0	0	0	0	0	0	0	0	1.51096	0	0	0.555816	0	0	0	0	0	0	0	0	0	0	1.36177	0	0	0	0	0	0	0	0	0	0	0	0	0	0	0	0	0	0	0	0	0	0	0	0	0	0	0	0	0	0	0	0	0	0	0		0	0	0	1.24489	0	0	0	0	0	0	0	0	0	0	0	0	0	0	0	0	0	0	0	0	1.44361	0	0	0	0	0	0	0	0	0	0	0	0	0	0	0	0	0	0	0	0	2.5656	0	0	0	0	0	0	0	0	0	0	0	0	0	0	0	0	0	0	0	0	0	0	0	0	0	0	0	0	0	0	0	0	0	0	0	2.57773	0	0	0	0	0	0	0	0	0	0	0	0	0	0	0	0	0	0	0		0	0	0	0	0	0	0	0	0	0	0	0	0	0	0	0	0		0	0	0	0	0	0	0	0	0	0	0	0	0	0	0	0	0	0	0	0	0	0	0	0	0	0
Muc12Ea	FBgn0052602	1.01	-2.0425	-0.108366	0	0.057416	0	0			0	0	0	0	0	0	0	0	0	0	0	0	0	0	0	0	0	0	0	0	0	0	0	0	0	0	0	0	0	0	0	0	0	0	0	0	0	0	0	0	0	0	0	0	0	0	0	0	0	0	0	0	0	0	0	0	0	0	0	0	0	0	0	0	0	0	0	0	0	0	0	0	0	0	0	0	0	0	0	0	0	0	0	0	0	0	0	0	0	0	0	0	0	0	0	0	0	0	0	0	0	0	0	0	0		0	0.201634	0	0	0	0	0	0	0	0	0	0	0	0	0	0	0	0	0	0	0	0	0	0	0	0	0	0	0	0.443607	0	0	0	0	0	0	0	0	0	0	0	0	0	0	0	0	0	0	0	0	0	0	0	2.70487	0	0	0	0	0	0	0	0	0	0	0	0	0	0	0	0	0	0	0	0	0	0	0	0	0	0	0	0	0	0	0	0	0	0	0	0	0	0	0	0	0	0	0	0	0	2.4489	0		0	0	0	0	0	0	0	0	0	0	0	0	0	0	0	0	0		0	0	0	0	0	0	0	0	0	0	0	0	0	0	0	0	0	0	0	0	0	0	0	0	0	0
CR45641	FBgn0267201	0.975183	0.0926176	-0.108278	0.266936	0.216417	0.155917	0.0309599			0	0	0	0	0	5.32661	0	0	6.58466	0	0	0	0	0	0	0	0	0	2.85599	0	0	0	0	0	0	0	0	0	0	0	0	0	0	0	0	0	0	0	0	0	0	0	0	0	0	0	0	0	0	0	0	0	0	0	0	0	0	0	0	0	0	0	0.731183	0	0	0	0	0	4.71425	3.18745	0	0	0	0	0	0	0	0	4.62819	0	0	0	0	0	0	0	0	0	0	0	0	0	0	0	0	0	0	0	0	0	0	0	0	0	0		0	0	0	0	0	5.3799	0	0	0	0	0	0	0	0	0	0	0	0	0	0	0	0	0	0	0	0	0	0	0	0	0	0	0	0	0	0	0	0	0	0	0	0	0	0	0	0	0	0	0	0	0	0	0	0	0	0	0	5.87995	0	0	0	0	0	0	0	0	0	0	0	0	0	0	0	0	0	0	0	0	6.31288	0	0	0	0	0	0	0	0	0	0	0	0	0	0	0	4.2854	0	0	0	0	0	0		0	0	0	0	0	1.73985	0	0	0	0.910733	0	0	0	0	0	0	0		0	0	0	0	0	0	0	0.773996	0	0	0	0	0	0	0	0	0	0	0	0	0	0	0	0	0	0
CR43437	FBgn0263385	1.01	-0.217129	-0.108258	0	0.0400522	0	0			0	0	0	0	0	0	0	0	0	0	0	0	0	0	0	0	0	0	0	0	0	0	0	0	0	0	0	0	0	0	0	0	0	0	0	0	0	0	0	0	0	0	0	0	0	0	0	0	0	0	0	0	0	0	0	0	0	0	0	0	0	0	0	0	0	0	0	0	0	0	0	0	0	0	0	0	0	0	0	0	0	0	0	0	0	0	0	0	0	0	0	0	0	0	0	0	0	0	0	0	0	0	0	0	0		0	0	0	0	0	0	0	0	0	0	0	0	0	0	0	0	0	0	0	0	0	0	0	0	0	0	0	0	0	4.04527	0	0	0	0	0	0	0	0	0	0	0	0	0	0	0	0	0	0	0	0	0	0	0	0	0	0	0	0	0	0	0	0	0	0	0	0	0	0	0	0	0	0	0	0	0	0	0	0	0	0	0	0	0	0	0	0	0	0	0	0	0	0	0	0	0	0	0	0	0	0	0		0	0	0	0	0	0	0	0	0	0	0	0	0	0	0	0	0		0	0	0	0	0	0	0	0	0	0	0	0	0	0	0	0	0	0	0	0	0	0	0	0	0	0
CG8027	FBgn0033392	0.975183	1.40539	-0.108146	0.341689	0.230069	0.184786	0.301114			0	0	0	0	0	0	0	5.44989	0	0	0	0	0	0	1.25096	0	0	0	0	3.79701	0	0	3.91839	0	0	0	0	0	0	0	0	0	0	2.83592	0	0	0	0	0	0	0	0	0	3.60999	0	0	0	0	0	0	0	0.31034	0	0.275007	0	0	0	2.73118	0	3.07382	0	0	0.111031	0	0	0	0	0	0	0	0	0	0	0	0	0	0.925999	0	0	0	0	0	0	0	0	0	0	0	0	0	0	0	1.62293	0	0	0	5.96486	0	0	0	0	0	0	0	0		0	0	0	0	0	0	0	0	3.59216	0	0	0	0	0	0	0	0	0	0	0	0	0	0	0	0	0	0	2.01078	0	0	0	0	0	0	0	0	0	0	0	0	3.98003	0	0	0	0	0	0	0	0	0	0	0	0	0	0.321928	0	0	0	0	3.0072	0	0	0	0	1.22651	0	0	3.66448	0	0	0	0	0	0	0	0	0	0	0	0	3.70266	0	0	0	0	0	0	0	0	0	0	0	0	1.73118	0	0	0	0	0	0	0		0	0.226509	0	0	0	0.176323	0.15056	0.925999	0	0.214125	0	0	0	0.815575	0	0	0.632268		0	0.286881	0.189034	0.432959	0	0.83996	0	0	0.176323	0	0.163499	0.137504	0.275007	0.584963	0.555816	0	0.443607	0.275007	0	1.18903	0.9855	0.992768	0	0	0	0
CR45335	FBgn0266874	1.01	-0.206884	-0.107975	0.00889117	0.0290453	0	0			0	0	0	0	0	0	0	0	0	0	0	0	0	0	0	0	0	0	0	0	0	0	0	0	0	0	0	0	0	0	0	0	0	0	0	0	0	0	0	0	0	0	0	0	0	0	0	0	0	0	0	0	0	0	0	0	0	0	0	0	0	0	0	0	0	0	0	0	0	0	0	0	0	0	0	0	0	0	0	0	0	0	0	0.933573	0	0	0	0	0	0	0	0	0	0	0	0	0	0	0	0	0	0	0	0	0		0	0	0	0	0	0	0	0	0	0	0	0	0	0	0	0	0	0	0	0	0	0	0	0	0	0	0	0	0	0	0	0	0	0	0	0	0	0	0	0	0	0	0	0	0	0	0	0	0	0	0	0	0	0	0	0	0	0	0	0	0	0	0	0	0	0	0	0	0	0	0	0	0	0	0	0	0	0	0	0	2.93357	0	0	0	0	0	0	0	0	0	0	0	0	0	0	0	0	0	0	0	0		0	0	0	0	0	0	0	0	0	0	0	0	0	0	0	0	0		0	0	0	0	0	0	0	0	0	0	0	0	0	0	0	0	0	0	0	0	0	0	0	0	0	0
CR45994	FBgn0267656	1.01	-0.122437	-0.107943	0.09931	0.130322	0.0498822	0.271732			0	0	0	0	0	0	0	0	0	0	0	0	0	0	0	0	0	0	0	0	1.45418	0	3.0635	0	0	0	0	0	0	0.790772	0	0	0	0	0	0	0	0	0	0	0	0	0	0	0	0	0	0	0	0	0	0	0	0	0	0	0	0	0	0	0	0	0.536053	0	0	0	0	0	0	0.83996	0	0	0	0	0	0	0	0	0	0	0	0	0	0	0	0	0	0	0	0	0	0	0	0	0	0	0	0	0	0	0	0	3.74308	0	0		0	0	0	0	0	0	0	0	0	0	0	0	0	0	0	0	0	0	2.27202	0	0	0	0	0	0	0	0	2.07039	0	0	0	0	0	0	0	0	0	0	0	3.11103	0	0	0	0	0	0	0	0	0	0	0	0	0	0	0	0	0	0	0	0	1.5509	0	0	0	0	0	0	0	0	0	0	0	0	0	0	0	0	0	0	0	0.863938	0	0	0	0	0	0	0	0	0	3.29425	0	0	0	0	0	0	0	0	0	0		0	0	0	0	0	0.847997	0	0	0	0	0	0	0	0	0	0	0		0	0	0	0	0	0	0	0	0.83996	0	0	0.632268	1.76129	0	0	0	1.01436	0	0.695994	0.516015	1.33342	0	0	0	0	0
fbl	FBgn0011205	0.975183	-0.0611169	-0.107838	1.34218	1.49012	1.40201	1.09136			0	0	3.55949	0	0	0	3.67243	0	4.59574	6.26847	0	0	0	0	1.18269	4.60763	4.35614	0	1.69153	0	0	8.32773	3	3.70819	5.08491	0	4.32984	0	6.5932	0.400538	5.43463	6.50398	0	6.61897	0	0	0	0	3.63575	0	0	0	0.765535	0	0	4.10936	0	0	0	4.64039	0	0	0	0	0	0.286881	0	2.65306	0	0	5.34056	0	1.53605	0	0.863938	0	0	0	0	3.75168	3.69711	0	0	0	0	3.90207	3.68257	2.73118	0	4.79909	0	0	5.17632	5.50398	0	0	0	0	0	3.91743	0	0	0	0	0	0	0	0	0	0	0	0	0	0	0		4.70819	5.03914	0	0	0	0	0	0	5.02857	3.80323	0	5.96185	1.90689	0	0	3.80735	0	6.36229	0	0.722466	0	0	3.69042	0	0	0	5.76261	0	0	0	5.24603	0	0	0	0	0	0	0	3.71918	0	3.75916	2.57531	0	0	0	0	0	0	0	0	3.4957	6.17552	4.68426	0	0	0	0.956057	0	3.17951	0.903038	0	0	2.67356	0	2.79286	4.0009	0	1.39506	0	0	0	0.555816	5.5744	0	5.81198	5.64184	5.5435	4.21412	0	0	5.47897	3.05485	0	0	0	0	0	0	0	0	0	0	7.07125	0	5.5245	0	0	7.28679	0	0	2.39506		0.389567	0.443607	0.536053	1.40599	0.137504	2.73769	0.773996	2.02503	1.774	2.49313	1.25096	1.93734	1.24489	1.35614	0	3.25096	2.07724		1.60881	0.695994	0.765535	1.07724	0.536053	1.63227	0.201634	0.83996	0.879706	1.04963	0.575312	0.782409	3.05832	2.22033	1.59455	1.23266	2.12763	0.485427	1.33342	1.54102	0.992768	0.918386	0.871844	0	0	1.87184
CG43935	FBgn0264563	1.01	-0.201937	-0.10775	0.0279208	0.114319	0	0			0	0	0	0	0	0	0	0	0	0	0	0	0	0	0	0	0	0	0	0	0	0	0	0	0	0	0	0	0	0	0	0	0	0	0	0	0	0	0	0	0	0	0	0	0	0	0	0	0	0	0	0	0	0	0	0	0	0	0	0	0	0	0	0	0	0	0	0	0	0	0	0	0	0	0	0	0	2.93168	0	0	0	0	0	0	0	0	0	0	0	0	0	0	0	0	0	0	0	0	0	0	0	0	0	0	0		0	0	0	0	0	0	0	0	0	0	0	0	0	0	0	0	0	0	0	0	0	0	0	0	0	0	0	0	0	0	0	0	0	0	0	0	0	0	0	0	0	0	0	0	0	0	0	0	0	0	6.31506	0	0	0	0	0	0	0	0	0	0	0	0	0	0	0	0	0	0	0	0	0	5.23113	0	0	0	0	0	0	0	0	0	0	0	0	0	0	0	0	0	0	0	0	0	0	0	0	0	0	0	0		0	0	0	0	0	0	0	0	0	0	0	0	0	0	0	0	0		0	0	0	0	0	0	0	0	0	0	0	0	0	0	0	0	0	0	0	0	0	0	0	0	0	0
exd	FBgn0000611	0.975183	-0.0397273	-0.107701	2.96644	3.06415	2.68712	2.58418			0	1.72247	4.16027	0	5.59066	0	2.0321	4.78869	6.84398	4.20711	4.5008	0	6.7185	1.22651	5.96371	5.80245	0	2.66676	6.10203	5.52513	5.47476	0	6.30287	4.74147	0.695994	0	4.33914	0	0.263034	2.8339	5.81609	4.87823	3.74093	3.47768	0.722466	5.73145	0	0	5.95815	0	6.26247	0	0	0	0	5.74927	5.13914	4.6865	7.27277	4.72247	5.21451	0	4.24108	0.545968	4.16752	2.36177	1.64155	2.7761	0.333424	4.45483	1.60407	1.84398	2.57046	0	4.72301	4.72629	0	0.422233	1.04264	3.73985	5.44029	4.18269	0	2.01792	0	4.23955	3.61824	3.45022	2.65764	4.6865	4.09761	0	6.34181	1.03562	5.51728	6.84361	7.54504	0	0	6.11291	0	0	3.84699	7.92677	4.24413	0	1.67807	5.50303	0	0	4.27575	0	5.38922	0	7.75616		5.06134	6.23419	5.97246	4.26454	0.298658	3.53107	0	6.65191	2.05311	0	0	6.08555	4.15866	6.91695	3.30451	1.61353	0	2.61589	5.02503	0.782409	7.5352	0	4.03914	0	4.51223	5.90352	5.87799	2.63923	0	5.09381	6.25399	6.95907	6.12371	6.01145	5.65592	0	5.43763	0	0.632268	6.09233	4.35262	1.1177	0	0	0	3.54844	1.1177	0.238787	3.61941	0.400538	0	0	0	0	4.749	5.61883	4.9331	6.26997	2.76765	0	4.9982	6.59574	0	5.75435	4.17233	4.47638	3.79597	2.97269	1.21412	4.60763	5.2817	4.17473	4.77768	5.27873	0	6.19908	0.298658	0	3.79286	0	3.91839	3.9279	4.21179	0	5.3466	2.47508	5.58346	0	0.641546	0	1.42761	0	0	6.06156	7.05972	7.06242	0	0	0	5.36702	5.93381		0.62293	0.748461	2.83592	4.01346	1.33914	1.04264	1.95233	3.89045	3.83289	4.46074	3.31904	3.27053	3.22033	2.65992	0.925999	3.59574	3.95047		1.42223	3.96625	2.23879	1.33342	1.67807	1.84398	1.54102	2.04264	1.79077	2.26003	1.9855	1.41684	6.46058	4.63923	1.79909	2.56803	3.75702	2.06695	2.34199	3.29278	3.83491	1.82782	1.56071	3.05137	1.15704	4.14975
SF1	FBgn0025571	0.975183	-0.0527585	-0.107578	1.58853	1.5281	1.05754	1.09028			0	0	3.15218	5.76394	0	0	0	0	0	3.5008	4.86394	0	0	0	4.48671	3.38128	0	4.65478	3.904	4.24184	0	6.337	5.57622	0	0	0	0	0	0	1.29866	0	4.95047	0	5.79986	0	0	1.83996	0	0	0	0	0	0	3.37156	0	0	3.69042	4.6893	0	0	0	0	0	0	1.24489	4.86542	0	3.29425	0	3.48156	2.1177	4.47249	1.95606	0	3.1811	3.25701	4.30451	0	3.26754	3.94579	0	5.1035	0	3.34767	0	0	1.9782	1.53605	0	0	6.71822	0	2.47249	4.2854	0	0	0	0	0	3.65535	0	0	5.83719	0	0	2.82579	4.92742	2.58496	0	0	4.88801	0	0	0	1.74416		2.40871	0	0	4.09255	0	1.81147	0	0	0	4.0635	0	5.03606	0	0	4.98459	2.17632	5.06393	0	4.1334	0	4.91552	0	5.51602	0	0	2.41143	5.95489	4.22574	0	3.56194	2.07724	0	0	1.81558	0	0	0	0	0	0	0	0	0	0	0	3.62527	0	3.59335	0	3.40463	1.21412	6.1641	0	3.6427	0	0	2.38128	3.59455	3.849	1.15056	2.76553	1.46467	0.799087	0	3.43162	0	0	1.78241	1.96347	4.97223	0	1.23879	3.51979	0.263034	0	0	0	0	0	2.9241	4.34696	4.54102	0	0	0.238787	5.82299	0	0	2.08746	0	3.19377	0	0	6.71685	0	5.39712	0	0	0	0	0		0.163499	0.659925	0.495695	1.85599	0.485427	0.604071	0.863938	1.58976	1.96717	2.42223	0.782409	0.879706	1.1375	0.565597	0	1.59455	1.91073		0.565597	0.704872	0.464668	0.739848	0.83996	0.807355	0.650765	0.411426	0.978196	0.669027	0.831877	0.903038	3.26604	2.46989	0.536053	1.57046	1.3505	0.584963	1.18269	0.286881	1.926	1.36737	0.632268	2.46467	0	1.61824
CG15422	FBgn0031579	1.01	-0.724062	-0.107487	0	0.0983583	0.460172	0.13437			0	0	0	0	0	0	0	0	0	0	0	0	0	0	0	0	0	0	0	0	0	0	0	0	0	0	0	0	0	0	0	0	0	0	0	0	0	0	0	0	0	0	0	0	0	0	0	0	0	0	0	0	0	0	0	0	0	0	0	0	0	0	0	0	0	0	0	0	0	0	0	0	0	0	0	0	0	0	0	0	0	0	0	0	0	0	0	0	0	0	0	0	0	0	0	0	0	0	0	0	0	0	0	0	0		0	0	0	0	0	0	0	0	0	0	0	0	0	0	0	0	0	0	0	0	0	0	0	0	0	0	0	0	0	0	0	0	0	0	0	0	0	0	0	0	5.36737	0	0	0	0	0	0	0	0	0	4.56682	0	0	0	0	0	0	0	0	0	0	0	0	0	0	0	0	0	0	0	0	0	0	0	0	0	0	0	0	0	0	0	0	0	0	0	0	0	0	0	0	0	0	0	0	0	0	0	0	0	0		0	0	0	3.47508	0	0	0.659925	0	1.45943	0	1.01436	0	1.21412	0	0	0	0		0	0	2.0036	0	0	0	0	0	0	0	0.704872	0	0	0	0	0	0	0	0.650765	0	0	0	0	0	0	0
CR45971	FBgn0267633	1.01	-0.512994	-0.107372	0.0614496	0.143719	0.180558	0.0281949			0	5.30816	0	0	0	0	0	0	0	0	0	0	0	0	0	0	0	0	0	0	0	0	0	0	0	0	0	0	0	0	0	0	0	0	0	0	0	0	0	0	0	0	0	0	0	0	0	0	0	0	0	0	0	0	0	0	0	0	0	0	0	0	0	0	0	0	0	0	0	0	0	0	0	0	0	0	0	0	0	0	0	0	0	0	0	0	1.14405	0	0	0	0	0	0	0	0	0	0	0	0	0	0	0	0	0	0		0	0	0	0	0	0	0	0	0	0	0	0	0	0	2.60881	0	0	0	0	0	0	0	0	0	0	0	0	0	0	0	0	0	0	0	0	0	0	0	0	0	0	0	0	0	0	0	0	0	0	0	0	0	0	0	4.65134	0	0	1.9782	0	0	0	0	0	0	0	0	0	0	0	0	0	0	0	0	0	0	5.27724	0	0	0	0	0	0	0	0	0	0	0	0	0	0	0	0	0	0	0	0	0	0	0	0		0	0	0	1.37295	0	0	0	0.545968	0	1.15056	0	0	0	0	0	0	0		0	0	0	0	0	0	0	0	0	0	0	0	0	0.704872	0	0	0	0	0	0	0	0	0	0	0	0
MED22	FBgn0040339	0.975751	-0.0472329	-0.106705	3.32205	3.70436	1.94767	1.96944			0	6.51033	6.66135	8.7239	0	9.85256	6.58871	2.46728	3.30159	0	0	0	0	7.49881	6.32103	0	6.52074	0	5.81865	0	0	0	0	0	6.88387	0	0	0	0	6.44311	0	0	0	6.20984	0	0	0	0	6.90893	8.45718	0	0	5.64933	7.96399	0	6.73539	0	6.86071	0	1.10434	3.86592	0	7.2635	0	4.94111	0	0	5.79857	0	5.71644	6.27277	8.28753	5.13504	0	0	6.91145	7.29112	8.7173	0	7.38845	6.85947	7.06404	0	7.46663	0	5.48091	7.01056	6.70349	0	7.07874	8.32445	6.61706	8.43983	5.99548	0	0	6.98482	0	0	0	0	8.6291	6.76089	0	0	0	7.52998	8.33481	0	0	6.71301	0	7.42181	0	8.32944		5.87774	8.67726	6.55597	5.77926	0	6.29149	0	8.86542	6.39455	5.35579	0	3.98732	5.824	0	7.31089	0	0	0	0	7.13597	0	0	0	5.04439	7.32787	0	6.05181	0	0	5.21257	7.51893	10.5718	8.0511	7.07168	6.70819	0	8.41511	4.17712	4.53481	0	5.82655	6.98971	0	0	0	7.0594	0	1.07039	0	0	0	7.20662	8.47743	0	6.77109	7.36142	3.63807	7.01981	5.44923	6.0881	0	5.65935	7.84348	0	4.06609	7.4654	5.64039	0	5.93617	6.57531	0	0	6.68271	5.82807	8.25574	6.35562	0	0	6.54504	0	5.94369	6.04461	0	0	0	0	6.43045	0	0	0	1.57531	0	7.864	0	7.51444	7.32796	0	8.23539	6.74039	7.91187	0		2.12763	0.632268	2.74201	3.76129	1.4957	1.88362	1.28688	3.57289	1.05658	4.01525	3.10434	3.07553	2.08746	1.3505	0	0	0.918386		2.04264	1.92979	2.926	2.38681	1.36737	2.97636	2.33056	1.0635	1.46989	2.06695	0.83996	0	4.98823	3.64731	2.89142	3.29719	1.71809	1.22033	2.36737	4.27575	2.15056	1.75702	0	0	0	1.5656
CR44169	FBgn0265058	1.01	-0.204324	-0.10631	0.0119139	0.0626913	0	0			0	1.25096	0	0	0	0	0	0	0	0	0	0	0	0	0	0	0	0	0	0	0	0	0	0	0	0	0	0	0	0	0	0	0	0	0	0	0	0	0	0	0	0	0	0	0	0	0	0	0	0	0	0	0	0	0	0	0	0	0	0	0	0	0	0	0	0	0	0	0	0	0	0	0	0	0	0	0	0	0	0	0	0	0	0	0	0	0	0	0	0	0	0	0	0	0	0	0	0	0	0	0	0	0	0	0		0	0	0	0	0	0	0	0	0	0	0	0	0	0	0	0	0	0	0	0	0	0	0	0	0	0	0	0	0	0	0	0	0	0	0	0	2.08066	0	0	0	0	0	0	0	0	0	0	0	0	0	0	0	0	0	0	0	0	0	0	0	0	0	0	0	0	0	0	0	0	0.933573	0	0	0	0	0	0	0	0	0	0	3.31759	0	0	0	0	0	0	0	0	0	0	0	0	0	0	0	0	0	0	0	0		0	0	0	0	0	0	0	0	0	0	0	0	0	0	0	0	0		0	0	0	0	0	0	0	0	0	0	0	0	0	0	0	0	0	0	0	0	0	0	0	0	0	0
CG43371	FBgn0263114	1.01	-0.204216	-0.106254	0.0171401	0.0447877	0.141912	0.0673029			0	0	0	0	0	0	0	0	0	0	0	0	0	0	0	0	0	0	0	0	0	0	0	0	0	0	0	0	0	0	0	0	0	0	0	0	0	0	0	0	0	0	0	0	0	0	0	0	0	0	0	0	0	0	0	0	0	1.07724	0	0	0	0	0	0	0	0	0	0	0	0	0	0	0	0	0	0	0	0	0	0	0	0	0	0	0.722466	0	0	0	0	0	0	0	0	0	0	0	0	0	0	0	0	0	0	0	0		0	0	0	0	0	0	0	0	0	0	0	4.52356	0	0	0	0	0	0	0	0	0	0	0	0	0	0	0	0	0	0	0	0	0	0	0	0	0	0	0	0	0	0	0	0	0	0	0	0	0	0	0	0	0	0	0	0	0	0	0	0	0	0	0	0	0	0	0	0	0	0	0	0	0	0	0	0	0	0	0	0	0	0	0	0	0	0	0	0	0	0	0	0	0	0	0	0	0	0	0	0	0		0	0	0	0	0	0	0	0	1.1375	0	1.27501	0	0	0	0	0	0		0	0	0	0	0	0	0	0	0	0	0	0	0	0	0	0	0	0	0	0	0	0	0	0	0	1.68257
CG34045	FBgn0054045	1.01	-0.21327	-0.106193	0.0697405	0.0923253	0	0			0	0	0	0	0	0	0	0	0	0	0	0	0	0	0	0	0	2.21412	0	0	3.20945	0	0	1.89918	0	0	0	0	0	0	0	0	0	0	0	0	0	0	0	0	0	0	0	0	0	0	0	0	0	0	0	0	0	0	0	0	0	0	0	0	0	0	0	0	0	0	0	0	0	0	0	0	0	0	0	0	0	0	0	0	0	0	0	0	0	0	0	0	0	0	0	0	0	0	0	0	0	0	0	0	0	0	0	0	0		0	0	0	0	0	0	0	0	2.21412	0	0	0	0	0	0	0	0	0	0	0	0	0	0	0	0	0	0	0	0	0	0	0	0	0	0	0	0	0	0	0	0	0	0	0	0	0	0	0	0	0	0	0	0	0	0	0	0	0	0	0	1.71809	0	0	0	0	0	0	0	0	0	0	0	0	1.35614	0	0	0	0	0	0	0	0	4.0365	0	0	0	0	0	0	0	0	0	0	0	0	0	0	0	0	0	0		0	0	0	0	0	0	0	0	0	0	0	0	0	0	0	0	0		0	0	0	0	0	0	0	0	0	0	0	0	0	0	0	0	0	0	0	0	0	0	0	0	0	0
CR46080	FBgn0267749	1.01	-0.210024	-0.106124	0.0407675	0.0706287	0	0			0	0	0	0	0	0	0	0	0	0	0	0	0	0	0	0	0	0	0	0	0	0	0	0	0	0	0	0	0	0	0	0	0	0	0	0	0	0	0	0	0	0	0	0	0	0	0	0	0	0	0	0	0	0	0	0	0	0	0	0	0	0	0	0	0	0	0	0	0	0	0	0	0	0	0	0	1.70044	0	0	0	0	0	0	0	0	0	0	0	0	0	0	0	0	0	0	0	0	0	0	0	0	0	0	0	2.58015		0	0	0	0	0	0	0	0	0	0	0	0	3.62761	0	0	0	0	0	0	0	0	0	0	0	0	0	0	0	0	0	0	0	0	0	0	0	0	0	0	0	0	0	0	0	0	0	0	0	0	0	0	0	0	0	3.50589	0	0	0	0	0	0	0	0	0	0	0	0	0	0	0	0	0	0	0	0	0	0	0	0	0	0	0	0	0	0	0	0	0	0	0	0	0	0	0	0	0	0	0	0	0	0		0	0	0	0	0	0	0	0	0	0	0	0	0	0	0	0	0		0	0	0	0	0	0	0	0	0	0	0	0	0	0	0	0	0	0	0	0	0	0	0	0	0	0
Trf4-1	FBgn0030049	0.975751	-0.04642	-0.10605	1.13927	1.22299	0.330784	0.312976			3.89821	0	0.555816	0	0	0	4.0321	2.08066	3.71149	0	0	0.263034	0	0	0.604071	0.0976108	0	2.90497	0	1.58496	0	0	4.52857	3.54967	0	0	1.79494	0	0.356144	0	0	0	0.495695	0.189034	0	0.111031	0	4.07724	2.9542	4.18031	0.871844	4.66562	0	0.111031	0	2.51602	2.31615	0	2.46467	1.03562	0	0	2.24793	0.111031	0.0565835	3.68145	0	1.83188	0.238787	0.321928	0.575312	2.81558	0.669027	1.60881	1.33342	2.62761	1.94486	4.21335	2.89918	0.773996	0.400538	2.56803	2.40599	0.124328	0	0.887525	1.02857	1.62293	5.5345	3.09761	0.62293	2.05658	0	0	3.19061	0.604071	0	0	3.75275	0	0	0	4.75596	0	0	0	0	3.06867	0	0	0	0	0	0	0		0.594549	2.76553	0.0976108	3.36177	3.0036	2.95047	0	4.26003	0.422233	2.14078	0	0.286881	0.678072	0	2.45418	3.40327	3.27798	0	0	1.55582	0	0.321928	3.79701	3.69933	0.748461	3.16993	0.731183	0.0976108	0	1.95606	0	0	0	0	0	2.55336	0	0	3.77505	5.45681	0.275007	3.06867	0	0.584963	0	0	0	1.72683	3.09424	0	0.333424	0.847997	1.23266	4.39232	0	0	1.23879	2.25399	0.823749	0.238787	1.43829	0.757023	1.5656	1.0635	1.1375	0	0	0.495695	0	0	2.0635	1.28096	0	1.72683	0	2.60881	0.201634	0	0	4.97865	3.10098	0.124328	3.7137	0	0	4.91025	0	0	5.54689	1.63227	0	0	0	0.0976108	0.226509	0	0	0	4.97865	0	2.20163		0	0.214125	0	1.21412	0.137504	0.137504	0.263034	0.773996	0.176323	1.11103	0.250962	0	0	0.594549	0	0.214125	0.536053		0	0.432959	0	0.0976108	0	0.137504	0.344828	0.0840643	0.378512	0.378512	0.422233	0.15056	1.42761	1.16993	0.432959	0.526069	1.09085	0.263034	0.0976108	0	0.389567	0	0	0	0	0
PH4alphaPV	FBgn0051015	1.01	-0.203609	-0.105799	0.00130956	0.0247725	0	0			0	0	0	0	0	0	0	0	0	0	0	0	0	0	0	0	0	0	0	0	0	0	0	0	0	0	0	0	0	0	0	0	0	0	0	0	0	0	0	0	0	0	0	0	0	0	0	0	0	0	0	0	0	0	0	0	0	0	0	0	0	0	0.137504	0	0	0	0	0	0	0	0	0	0	0	0	0	0	0	0	0	0	0	0	0	0	0	0	0	0	0	0	0	0	0	0	0	0	0	0	0	0	0	0	0	0		0	0	0	0	0	0	0	0	0	0	0	0	0	0	0	0	0	0	0	0	0	0	0	0	0	0	0	0	0	0	0	0	0	0	0	0	0	0	0	0	0	0	0	0	0	0	0	0	0	0	0	0	0	0	0	0	0	0	0	1.95606	0.545968	0	0	0	0	0	0	0	0	0	0	0	0	0	0	0	0	0	0	0	0	0	0	0	0	0	0	0	0	0	0	0	0	0	0	0	0	0	0	0	0		0	0	0	0	0	0	0	0	0	0	0	0	0	0	0	0	0		0	0	0	0	0	0	0	0	0	0	0	0	0	0	0	0	0	0	0	0	0	0	0	0	0	0
CG13155	FBgn0033723	1.01	-0.204072	-0.105708	0	0.0364389	0.266467	0.130536			0	0	0	0	0	0	0	0	0	0	0	0	0	0	0	0	0	0	0	0	0	0	0	0	0	0	0	0	0	0	0	0	0	0	0	0	0	0	0	0	0	0	0	0	0	0	0	0	0	0	0	0	0	0	0	0	0	0	0	0	0	0	0	0	0	0	0	0	0	0	0	0	0	0	0	0	0	0	0	0	0	0	0	0	0	0	0	0	0	0	0	0	0	0	0	0	0	0	0	0	0	0	0	0	0		0	0	0	0	0	0	0	0	0	0	0	0	0	0	0	0	0	0	0	0	0	0	0	0	0	0	0	0	0	0	0	0	0	0	0	0	0	0	0	0	0	0	0	0	0	0	0	0	0	0	0	0	0	0	0	0	0	0	0	0	0	0	0	0	0	0	0	0	0	0	0	0	0	0	0	0	0	0	0	0	0	0	0	0	3.68032	0	0	0	0	0	0	0	0	0	0	0	0	0	0	0	0		0	0	0.584963	0	0	0	0	0	0	2.46989	1.47508	0	0	0	0	0	0		0	0	0	0	0	0	0	0.831877	0.695994	0	0	0	0	1.73552	0	0	0	0	0	0	0	0	0	0	0	0
CR44816	FBgn0266051	0.975751	-0.0377535	-0.105573	2.4264	2.3294	2.10801	2.00477			6.61706	1.66448	2.854	0	0	0	4.99277	3.6893	5.23534	4.36667	5.18547	6.26097	3.40871	2.86394	6.18804	1.16993	0.807355	0	0	0	0	4.85798	0	0	0	0	0	0	6.5572	0	0	5.81558	0	0	0	4.32912	0	0	4.72846	0	3.59694	4.09677	0	4.7447	0	0	0	2.29866	2.39506	5.0993	2.23266	0	5.29719	5.57228	4.22651	3.19061	1.70929	0	3.02857	2.05658	0	0	2.09424	0	0	0	0	0	0	0	3.67582	5.71589	0	3.57894	5.88313	1.73985	4.17153	3.2032	0	0	2.10098	5.57228	5.35438	4.18666	5.68594	0	0	4.17393	3.56194	3.78241	0	2.9855	6.68398	3.63459	6.77083	7.89712	0	4.85947	0	7.94702	5.34731	0	5.76527	0	7.26181		0	3.54597	1.46467	2.07382	0	2.93923	4.96809	5.42694	2.81147	6.10769	0	6.14954	0	0	0	6.64472	7.4127	3.3978	4.43162	2.9782	0	0	2.28392	0.871844	0	0	4.87873	3.71699	0	1.05658	1.36177	0	0	2.41684	7.00944	0	3.11437	7.05398	0	0	0	5.81609	0	0	0	5.47379	0	5.30488	7.72438	4.61294	4.40531	0	0	2.12102	0	1.95233	0	0	3.75275	0	0	1.87184	1.852	0	2.98003	5.55029	5.23189	1.15056	5.2075	3.37573	5.61235	4.58376	5.47444	0	0	0	0	0	3.21257	6.01145	5.37121	5.5598	0	2.9241	4.53916	0	5.1631	0	0	0	6.41193	8.41819	0	1.53605	2.42223	0	0	3.23879	0	0	2.28983		3.32769	1.41684	3.13586	4.0781	2.11437	2.07724	3.30012	1.78241	2.53605	0	1.62761	1.53605	4.13996	1.79494	0	2.96901	0		2.59694	2.35614	0	1.83592	1.54597	2.71809	2.79909	2.22651	0.344828	2.62527	0.536053	2.35614	2.66221	3.53605	0.963474	2.43829	2.98732	2.1177	2.9279	3.89724	5.47411	0	0	0	0	3.77083
CR43357	FBgn0263089	1.01	-0.200321	-0.105445	0.0422148	0.0394514	0	0			0	0	0	0	0	0	0	0	0	0	0	0	0	0	0	0	0	0	0	0	0	0	0	0	0	0	0	0	3.56071	0	0	0	0	0	0	0	0	0	0	0	0	0	0	0	0	0	0	0	0	0	0	0	0	0	0	0	0	0	0.871844	0	0	0	0	0	0	0	0	0	0	0	0	0	0	0	0	0	0	0	0	0	0	0	0	0	0	0	0	0	0	0	0	0	0	0	0	0	0	0	0	0	0	0	0	0	0		0	0	0	0	0	0	0	0	0	0	0	0	0	0	0	0	0	0	0	0	0	0	0	0	0	0	0	0	0	0	0	0	0	0	0	0	0	0	0	0	0	0	0	0	0	0	0	0	0	0	0	0	0	0	3.98459	0	0	0	0	0	0	0	0	0	0	0	0	0	0	0	0	0	0	0	0	0	0	0	0	0	0	0	0	0	0	0	0	0	0	0	0	0	0	0	0	0	0	0	0	0	0		0	0	0	0	0	0	0	0	0	0	0	0	0	0	0	0	0		0	0	0	0	0	0	0	0	0	0	0	0	0	0	0	0	0	0	0	0	0	0	0	0	0	0
CG12860	FBgn0033954	1.01	-0.200395	-0.105445	0.0196524	0.0332152	0.0168754	0			0	0	0	0	0	0	0	0	0	0	0	0	0	0	0	0	0	0	0	0	0	0	0	0	0	0	0	0	0	0	0	0	0	0	0	0	0	0	0	0	0	0	0	0	2.0635	0	0	0	0	0	0	0	0	0	0	0	0	0	0	0	0	0	0	0	0	0	0	0	0	0	0	0	0	0	0	0	0	0	0	0	0	0	0	0	0	0	0	0	0	0	0	0	0	0	0	0	0	0	0	0	0	0	0	0	0		0	0	0	0	0	0	0	0	0	0	0	0	0	0	0	0	0	0	0	0	0	0	0	0	0	0	0	0	0	0	0	0	0	0	0	0	0	0	0	0	0	0	0	0	0	0	0	0	0	0	0	0	0	0	0	0	0	0	0	0	0	0	0	0	0	0	0	0	0	3.35473	0	0	0	0	0	0	0	0	0	0	0	0	0	0	0	0	0	0	0	0	0	0	0	0	0	0	0	0	0	0	0		0	0.286881	0	0	0	0	0	0	0	0	0	0	0	0	0	0	0		0	0	0	0	0	0	0	0	0	0	0	0	0	0	0	0	0	0	0	0	0	0	0	0	0	0
Aos1	FBgn0029512	0.975751	-0.042308	-0.105427	3.15286	3.48913	2.05367	2.18751			7.42333	4.90159	4.50462	5.30159	0	0	7.35491	0	3.79077	0	2.80941	9.43329	0	0	4.19928	6.46761	4.64559	0	3.33771	0	0	7.24327	0	5.92077	0	0	0	0	7.44593	5.69265	5.79779	7.41464	4.849	6.70183	6.43696	0	0	0	3.89045	0	0	6.33557	3.77926	7.88173	0	5.39609	0	0	7.51665	0	5.83036	0	6.23362	0	4.46074	6.71617	0	4.08576	6.02104	2.7761	3.31759	2.73118	4.6893	7.7128	5.50144	6.13976	6.39472	4.95373	4.29939	5.52982	5.26454	6.72274	3.43296	4.84348	6.48301	6.18725	6.30086	5.25475	3.30012	0	4.04701	0	0	4.82629	6.87197	0	0	0	5.22342	3.04089	0	0	0	0	0	0	0	0	0	0	3.3505	0	5.96832	0	6.06609		6.00562	0	6.00809	0	5.74766	6.63329	7.7418	7.29563	5.03914	7.88466	0	6.94825	3.69488	0	6.39729	0	0	0	5.3733	5.40667	0	0	0.526069	0	5.44824	5.00764	5.824	5.34092	0	7.11134	4.44228	5.24108	0	0	0	5.39163	5.57319	5.48349	7.23132	0	3.99367	4.75382	0	7.28753	0	1.07039	5.84925	5.06652	5.72574	6.64256	0	0	5.58886	0	6.06695	4.25096	5.54288	6.16732	6.53201	5.49185	4.84046	6.20984	4.19377	5.05745	4.79129	6.14405	4.7148	5.76315	6.37921	6.42811	0	3.74846	5.29425	5.01659	0	0	7.18943	0	3.11936	8.40323	0	3.79805	0	0	0	0	0	0	7.72124	8.05219	0	0	0	0	2.52857	0	0	0	7.23487	6.21607	6.7301		0.704872	1.20789	3.03386	2.81352	1.38405	1.02857	1.54597	3.48543	3.04789	2.46728	1.774	3.15866	2.88557	0.704872	0	3.20006	2.46989		1.71809	0.632268	2.38957	1.23879	2.29866	3.06523	1.15704	1.75702	0.739848	2.33914	1.1375	1.90304	5.91073	4.46336	1.59455	3.46205	2.47249	1.63691	2.1177	3.34341	3.78031	0.903038	0	3.07039	1.98185	1.29278
CG11876	FBgn0039635	0.975751	-0.034707	-0.105327	5.17927	4.67831	4.59401	4.40611			7.70016	4.0321	7.16762	7.32048	7.89209	0	5.8627	5.59604	8.28785	6.81263	7.29186	6.52058	5.27128	0	7.79071	7.21801	6.09487	8.10145	6.62659	7.22091	5.59455	1.72683	3.28096	6.47298	7.03199	0	0	0	6.85212	6.23189	0	7.27956	0	8.06463	7.55934	7.62117	0	0	6.48301	6.21296	6.22959	5.53512	6.45105	5.53232	5.20789	5.98846	6.72465	7.88258	0	6.90521	5.804	0	6.57168	0	5.65076	7.00708	1.47508	5.27761	0	5.72	6.78869	6.35896	4.14731	5.53792	6.14853	6.66874	5.88753	0	6.58075	5.98003	6.19908	7.61486	0	6.99322	2.8953	6.94064	6.77926	4.44294	5.31034	7.78437	6.67878	6.97774	7.69237	5.74524	8.02237	8.0343	5.62234	0	0	6.65234	6.68342	7.75094	0	0	6.02481	6.48671	8.75732	8.01887	0	0	8.27207	6.60452	9.06977	6.01903	8.46883		6.18369	5.0751	7.08438	6.3036	7.28355	5.49346	0	5.95931	6.48204	0.536053	0	0	6.71822	0	5.98823	7.68937	7.29094	7.96365	7.45096	6.44361	9.34933	6.21101	5.57228	6.07959	5.83061	6.77597	0	5.30889	8.16269	5.41752	5.02813	6.72055	7.92689	4.58496	6.18646	0	8.10098	6.53512	5.6907	0	6.0594	6.34749	0	6.46712	4.47832	6.51302	0	7.76852	7.10706	6.74779	6.39609	1.18269	0	0	5.47897	5.23993	5.56864	4.34199	6.0376	7.27771	6.51885	6.2502	7.66747	3.25096	5.36142	4.7021	5.19259	7.11967	5.45976	6.53263	5.56163	5.43463	4.17632	6.56849	0	0	6.65535	0	0	7.28503	0	9.55614	5.80761	0	0	0	0	8.78267	3.50589	0	4.51665	0	6.76062	4.17233	5.08023	6.74927	9.85832	0	0	3.1635	8.37925		4.20085	3.2032	3.56803	5.07596	2.25701	2.02503	2.59932	4.21412	3.82069	4.27426	2.70487	6.20731	4.851	7.23122	6.10811	7.6077	8.14944		4.79649	5.70321	3.29425	4.24717	5.47897	4.749	2.85	3.05485	2.95977	3.30159	2.40054	2.82375	4.40259	4.12433	2.12102	4.68762	4.70543	3.24489	4.07553	7.06738	6.57061	4.25248	5.99345	6.72288	4.77821	6.54319
CR45210	FBgn0266737	1.01	-0.173768	-0.10529	0.0383989	0.0670526	0.046516	0.137176			0	0	1.36177	0	0	0	0	0	0	0	0	0	0	0	0	0	0	0	0	0	0	0	0	0	0	0	0	0	0	0	0	0	0	0	0	0	0	0	0	0	0	0	0	0	0	0	0	1.05658	0	0	0	0	0	0	0	0	0	0	0	0	0	0	0	0	0.847997	0	0	0	0	0	0	0	0	0	0	0	0	0.765535	0	0	0	0	0	0	0	0	0	0	0	0	0	0	0	0	0	0	0	0	0	0	0	0	0	0	0		0	0	0	2.68706	0	0	0	0	0	0	0	0	0	0	0	0	0	0	0	0	0	0	0	0	0	0	0	0	0	0	0	0	0	0	0	0	0	0	0	0	0	0	0	0	0	0	0	0	0	0	0	0	0	0	0	0	0	0	0	0	2.88362	0	0	0	1.20163	0	0	0	0	0	0	0	0	0	0	0	0	0	0	0	0	0	0	0	0	0	0	0	0	0	0	0	0	0	0	0	0	0	0	0	0		0	0	0	0	0	0	0	0	0	0	0.790772	0	0	0	0	0	0		0	0	0	0	0	0	0	0	0	0	0	0	0.83996	0	0	0	0	0.475085	0	0	0	0	0	0	0	2.11437
Dh44	FBgn0012344	1.01	0.875911	-0.105067	0.0465953	0.0429803	0.0889962	0.0686463			0	0	0	0	0	0	0	0	0	0	0	0	0	0	0	0	0	0	0	0	0	0	0	0	0	0	0	0	0	0	0	0	0	0	0	0	0	0	0	0	0	0	0	0	0	0	0	0	0	0	0	0	0	0	0	0	0	0	0	0	0	0	1.1635	0	0	0	0	0	0	3.72901	0	0	0	0	0	0	0	0	0	0	0	0	0	0	0	0	0	0	0	0	0	0	0	0	0	0	0	0	0	0	0	0	0	0	0		0	0	0	0	0	0	0	0	0	0	0	0	0	0	0	0	0	0	0	0	0	0	0	0	0	0	0	0	0	0	0	0	0	0	0	0	0	0	0	0	0	0	0	1.45943	0	0	0	0	0	0	0	0	0	0	0	0	0	0	0	0	0	0	0	0	0	0	0	0	0	0	0	0	0.933573	0	0	0	0	0	0	0	0.863938	0	0	0	1.08406	0	0	0	0	0	0	0	0	0	0	0	0	0	0	0	0		0	0	0	0	0	0	0	0	0	0.918386	0	0	0.594549	0	0	0	0		0	0.565597	0	0	0	0	0	0	0	0	0	0.15056	0	0	0	0	0	0	0	0	1	0	0	0	0	0
CG3594	FBgn0035063	0.975751	-0.0604328	-0.104981	2.36255	2.16022	0.749027	0.983184			6.78202	0	3.74953	5.49506	0	0	0	5.73254	0	6.88166	0	0	0	6.06437	4.81096	6.98197	6.00944	0	1.31034	0	6.30652	0	6.53341	0	0	0	0	6.73998	5.19653	0	0	0	7.10999	0	0	0	6.92766	0	4.45418	6.2867	0	6.5806	0	0	0	0	0	0	0	0	0	0	4.25701	7.64292	0	0	0	4.88215	0	5.49729	6.41532	0	3.61235	0	4.91504	5.4363	0	0	4.76394	5.48382	0	0	0	0	8.35081	6.33628	3.66107	4.45878	0	0	7.79416	0	4.02326	5.14445	6.72124	0	8.27505	0	6.04745	5.79572	7.74813	0	0	0	6.05463	0	0	4.79753	0	0	0	0	0	0	0		6.06091	0	6.47411	0	0	6.88056	0	0	0	6.48188	0	0	1.1177	0	0	0	0	0	0	4.56925	0	0	0	6.21315	4.6565	6.42324	0	0	0	0	6.86183	0	0	4.57168	0	0	5.28429	0	7.13299	0	0	4.97499	9.27615	6.41954	0	6.05333	0	0	0	6.56894	0	0	8.20134	0	6.32679	5.98891	2.5656	4.47832	4.33628	4.37434	3.83289	0	6.90977	0	2.62293	0	5.34873	5.05398	0	0	7.18893	4.14731	0	0	0	0	0	0	0	0	0	6.33181	0	0	3.75916	7.52395	0	0	0	8.3773	1.10434	0	0	0	6.63604	0	0	0	0	7.05235	0		0	0.722466	0	0	0.344828	0	0.863938	3.51223	2.26303	1.79494	1.66448	0	0.963474	0	0	0	0.604071		0.432959	0	0.613532	1.60881	0	0	1.72247	0	0	1.5008	0.536053	0.454176	4.29866	4.51728	1.77821	2.32481	0	1.1177	0.495695	0	2.54102	0	0	0	0	1.07039
mute	FBgn0085444	0.975751	-0.0797606	-0.104896	0.671826	0.648079	0.146235	0.337913			0	4.31542	0	0	1.14405	0	0	0	0	0	0	0	0	0	0	0	0	0	0	3.91265	3.89724	0	0	0	0	0	0	1.80323	0	0	5.71397	0	0	0	0	0	4.64039	0	0.321928	0	3.59574	5.79701	0	0	0	0	3.18587	0	0	2.46467	0	0	0.475085	0.713696	0	1.75702	0	1.93357	0.378512	0	0	1.9782	0.545968	0	0	4.22265	0	0	0	2.06695	0.713696	0	0	0	0	2.71149	0.970854	0	0	0	0	0	3.69153	3.14405	0	0	0	0	0	0	0	0	0	0	0	0	0	0	0	0	0	0	0	0	4.44626		2.83188	0	4.67016	0	0	0	0	0	0	0	0	0	0	0	0	0	0.650765	0	3.21412	2.46467	0	4.65134	0	0	2.18903	0	0	0	0	3.40463	0	0	0	0	0	0	0	0	4.66334	0	0	0	0	4.17393	0	0	0	0.782409	0	0	0	1.82375	0	0	0	0	0	0	0	0	0	3.28836	4.47703	0	0	0.963474	0	0	0	0	0	0	0	0	0	0	0	0	0	0	0.422233	0	4.49506	0	0	5.59305	0	0	0	0	0	0	0	5.34234	0	0	0	0	0	0	5.35438		0	0.0976108	0.111031	0	0	0	0.214125	0.189034	0.722466	0.687061	0	0	0.464668	0	0	0	0		0	0.333424	0	0	0	0	0.238787	0.0976108	0	0	0.238787	0.111031	2.34483	1.33342	0.0976108	0.432959	1.25096	0.111031	0.189034	0.704872	0.641546	0.321928	0	0	0	0
CG8952	FBgn0030688	1.01	-0.210233	-0.104658	0.0131287	0.0516142	0	0.190174			0	0	0	0	0	0	0	0	0	0	0	0	0	0	0	0	0	0	0	0	0	0	0	0	0	0	0	0	0	0	0	0	1.37851	0	0	0	0	0	0	0	0	0	0	0	0	0	0	0	0	0	0	0	0	0	0	0	0	0	0	0	0	0	0	0	0	0	0	0	0	0	0	0	0	0	0	0	0	0	0	0	0	0	0	0	0	0	0	0	0	0	0	0	0	0	0	0	0	0	0	0	0	0	0	0	0		0	0	0	0	0	0	0	0	0	0	0	0	0	0	0	0	0	0	2.72247	0	0	0	0	0	0	0	0	0	0	0	0	0	0	0	0	0	0	0	0	0	0	0	0	0	0	0	0	0	0	0	0	0	0	0	0	0	2.49057	0	0	0	0	0	0	0	0	0	0	0	0	0	0	0	0	0	0	0	0	0	0	0	0	0	0	0	0	0	0	0	0	0	0	0	0	0	0	0	0	0	0	0	0		0	0	0	0	0	0	0	0	0	0	0	0	0	0	0	0	0		0	0	4.75435	0	0	0	0	0	0	0	0	0	0	0	0	0	0	0	0	0	0	0	0	0	0	0
Rab18	FBgn0015794	0.975751	-0.0439411	-0.10458	3.40634	3.53534	5.07386	4.81888			0	0	5.2791	0	0	0	6.84499	0	0	0	6.08343	0	0	0	6.20789	0	3.60763	0	7.45697	0	0	0	7.502	0	0	0	6.77939	0	8.3319	5.98664	0	5.93074	0	6.03144	0	0	8.01909	0	5.40361	6.99424	4.59872	6.58346	0	6.13873	0	7.23045	6.99786	7.45376	6.18963	5.49057	0	0	5.69627	7.44997	6.5598	6.49761	8.73166	5.27612	7.7412	0	4.97728	0	4.16591	3.45154	6.72028	7.56773	0	7.94175	5.852	6.67483	6.79597	0	7.73796	4.99865	0	5.76898	5.55704	5.46793	8.9712	0	6.92434	5.9697	6.38974	5.81147	0	4.75596	0	0	0	5.02636	7.86882	0	0	5.10518	0	0	0	0	0	0	6.27724	0	8.11385	0	7.67864		3.34341	6.92101	0	2.57289	7.1153	0	7.96388	0	7.67285	6.90797	0	6.31361	6.38042	0	5.11686	7.16892	0	8.72499	6.06286	5.30779	0	0	8.53403	7.21626	0	2.70487	2.14731	0	7.77742	4.26003	3.14568	8.29526	0	0	0	0	0	0	7.20984	0	6.10245	5.24222	0	6.58015	0	6.50383	0	6.71507	0	6.58916	0	0	0	0	6.46663	0	6.69098	0	7.23554	5.14568	5.80761	0	7.79662	7.35755	5.67751	7.14333	7.45352	7.36851	6.85175	2.16027	6.83618	6.46548	7.29508	6.82871	4.70044	0	1.32193	6.28392	6.27277	8.36142	6.57077	4.33128	7.20447	0	5.62147	0	0	0	0	0	0	0	0	6.41515	5.91456	0	0	0	0	0	6.89348		4.66846	3.86888	5.88338	5.90231	3.8748	4.57168	4.26303	6.19515	6.22516	5.98618	6.05658	6.77004	5.54967	3.42089	2.22033	5.15178	5.64731		5.87258	5.74389	4.68145	4.80632	5.49921	6.55919	4.27575	5.14486	4.67186	5.10056	3.88166	4.63691	3.7301	6.37608	4.19061	5.23573	4.51916	4.70044	5.16591	6.10266	6.15015	3.22033	3.08236	4.37295	4.17632	4.44758
Cib2	FBgn0034558	0.975751	2.22984	-0.104354	0.128397	0.0951405	0.375657	0.516938			0	0	0	0	0	0	0	0	0	0	0	0	0	0	0	0	0	0	3.34908	0	0	0	0	0	0	0	0	0	0	0	0	0	0	0	0	0	0	0	0	0	0	0	0	0	7.67051	0	0	0	0	0	0	0	0	0	0	0	0	2.46205	0	0	0	0	0	0	0	0	0	0	0	0	0	0	0	0	0	0	0	0	0	0	0	0	0	0	0	0	0	0	0	0	0	0	0	0	0	0	0	0	0	0	0	0	0	0	0		0	0	0	0	0	0	0	0	4.45483	0	0	0	0	0	0	0	0	0	0	0	0	0	0	0	0	0	0	0	0	0	0	0	0	0	0	0	0	0	0	0	0	0	0	0	0	0	0	0	0	0	0	0	0	0	0	0	0	0	0	4.0635	0	0	0	0	1.09085	0	0	0	0	0	0	0	0	0	0	0	0	0	0	0	0	0	0	0	0	0	0	0	0	0	0	0	0	0	0	0	0	0	0	0	0		0	0	0	0	0	0	1.96347	0.687061	0	0.62293	3.1127	0	0	0	0	0	0		0	1.29278	0.555816	0	1.13093	0	1.93734	0	0	0	0	1.70929	0	2.37573	0.613532	0	0	0.757023	0	0	0	0	0	0	1.58015	0.970854
Gli	FBgn0001987	0.975751	-0.0882123	-0.104225	0.281937	0.318253	0.682749	0.987634			0	0	0	0	0	0	0	0	0	2.98185	0	0	0	0	0	0	3.47508	0	0	0	0	0	0	0	0	0	0	0	0	0	0	4.67299	0	0	0	0	0	0	0	0	0	0	0	0	0	0	0	0	0	0	0	0	3.97177	0	0	0	0	1.1635	0	0	0	0	1.17632	0	0	0	0	0	0	0	0	4.14812	0	0	0	0	0	0	0	0	0	1.4957	0	0	1.62761	0	0	0	0	0	0	0	0	4.89045	0	0	0	0	0	0	0	0	0	0	0		0	0	0	0	0	0	0	0	0	0	0	0	0	0	0	0	0	0	0	2.9241	0	0	0	0	0	0	0	0	0	0.790772	0	0	0	0	0	0	0	0	0	0	2.49313	0	0	0	0	0	0	0	0	0	0	0	4.85599	0	0	3.39506	0	0	0	0	0	0	0.687061	0	3.87184	0	0	2.24793	0	0	0	0	0	0	0	0	0	0	0	0	0.238787	0	1.16993	0	0.641546	0	0	0	5.10056	0	3.72683	0	0	0	0	0	0	0	0	0	0		0.111031	0.250962	0.189034	1.95233	0.454176	0.9855	1.24489	0.678072	2.47249	2.25096	0.790772	0	0	0	0	0	0.226509		0.0840643	0	0.378512	0.526069	0.201634	0.226509	0.378512	0.516015	0.659925	0.765535	1.62293	1.7866	2.65306	1.27501	1.5008	1.23879	2.64155	0.863938	0.879706	1.58496	1.97453	0.275007	0	0	0.422233	2.31904
Pde1c	FBgn0264815	0.975751	-0.042446	-0.104144	2.26985	2.3365	0.268408	0.270683			5.42928	4.74578	1.76977	0	0	0.970854	0.124328	0.367371	0	2.95791	2.42223	7.72329	0.201634	0	4.89821	4.93923	0	1.73552	3.14568	6.28188	7.17931	1.50589	5.6014	4.68089	3.25852	0	4.76871	5.38819	2.09761	3.26153	0.454176	0	4.03386	4.80839	0	0	1.29278	4.66278	2.0635	3.9607	2.79494	0	0	0	0	1.8679	5.45088	0	0	4.03122	3.0018	6.33074	2.41684	4.14812	3.42895	2.64847	5.95513	4.58676	5.47573	0.286881	1.83592	3.56316	1.02857	1.5008	1.04264	3.65764	3.83289	4.25776	1.9855	3.8125	3.74846	3.75596	2.3505	0	1.9855	3.06523	0.963474	3.16993	0	0	1.73985	0	0.970854	0.0703893	0	0	4.50526	0	5.10894	1.07039	0.731183	0	4.46074	0	4.92315	5.42895	1.43296	0	0	0	0	0	3.17951	0	0		4.64559	5.10811	0	0.137504	2.6017	3.57773	3.32769	0	1.18903	0	0	0.124328	0.226509	0	3.53356	1.7866	0	0	3.3799	0	1.28096	3.08576	3.38543	4.85499	3.42626	4.79494	0	2.41684	0	0	4.0045	0	0	2.85798	0	0	0.526069	0	2.1375	4.53854	4.12928	4.13586	0	4.34199	6.8505	0	0	0	0	1.66448	0.250962	0	0	0	3.14893	2.37016	2.43829	4.80064	2.28983	3.4489	4.23113	0	3.22033	0	0.790772	3.46205	2.89142	0.475085	3.18587	4.12102	2.58736	3.53854	4.21568	3.49825	0	5.03474	5.74524	0	5.24945	1.42761	3.01436	3.86196	0.344828	7.24831	5.94369	0	3.31325	5.43563	5.81634	0	6.43896	7.10234	0.879706	1.48543	4.25399	5.92148	0	4.02148	5.11103	1.74416	3.55704		0	0	0.356144	0	0.189034	0	0.0840643	0	0.411426	0.505891	0.137504	0	0.731183	0.214125	0	1.93357	0		0	0.516015	0	0	0.111031	0	0.163499	0.226509	0.124328	0.137504	0	0	0.62293	0.344828	0	0.137504	0.432959	0.0976108	0.15056	0	0.565597	0.356144	1.08406	0	0.432959	1.26303
CG13457	FBgn0036482	1.01	-1.10081	-0.103975	0.00130956	0.0483088	0.0293089	0.0181502			0	0	0	0	0	0	0	0	0	0	0	0	0	0	0	0	0	0	0	0	0	0	0	0	0	0	0	0	0	0	0	0	0	0	0	0	0	0	0	0	0	0	0	0	0	0	0	0	0	0	0	0	0	0	0	0	0	0	0	0	0	0	0	0	0	0.137504	0	0	0	0	0	0	0	0	0	0	0	0	0	0	0	0	0	0	0	0	0	0	0	0	0	0	0	0	0	0	0	0	0	0	0	0	0	0	0		0	0	0	0	0	0	0	0	0	0	0	0	0	0	0	0	0	0	0	0	0	0	0	0	0	0	0	0	0	0	0	0	0	0	0	0	0	0	0	0	0	0	0	0	0	0	0	0	0	0	0	0	0	0	0	0	0	0	0	0	3.43029	0	0	0	0	0	0	0	0	0	0	0	0	0	0	0	0	0	0	0	1.4489	0	0	0	0	0	0	0	0	0	0	0	0	0	0	0	0	0	0	0	0		0	0	0	0	0	0	0	0	0.176323	0.321928	0	0	0	0	0	0	0		0	0	0	0	0	0	0	0.0976108	0	0	0	0	0	0	0	0	0.356144	0	0	0	0	0	0	0	0	0
CG11123	FBgn0033169	0.975751	0.141255	-0.103892	0.400023	0.438133	0.235518	0.244521			0	0	3.41549	4.41414	0	0	0	0.286881	0	0	0	0	0	0	5.56682	0	3.68818	0	0	0	0	0	0.713696	0	0	0	4.46793	0	0	0	0	0	0	0	0	0	0	0	3.09255	0	0	0	0	3.81147	0	0	0	0	0	0	0.286881	0	0	0.613532	0	0	0.344828	0	0	0	0	0	0.124328	0	0	0	0	0.475085	0	0	0	0	0	0	0.713696	2.04963	1.48027	0.956057	0	0	0	0	0	0	0	0	0	0	0	0	0	0	0	0	0.31034	0	0	0	0	0	0	0	0	0	5.19061		0	0	0	0	0	0	0	4.34625	0	4.53481	0	0	3.16027	0	2.82985	5.27128	0	0	0	0	0	0	0	0	0	0	0	1.27501	0	3.54597	0	0	0	0	0	0	3.14568	0	0	0	0.505891	0.214125	0	0	0	3.11936	0	0	0	0	0	0	0	1.89918	4.48285	0	0.443607	0	0.565597	0	0	0	0	0	1.81967	0	0.604071	0	0	0	0	2.488	0	0	0	0	0	0	0	0	0	0	0	0	0	0	0	0	0	0	0	0	0	0	0	0	0	0	0	0	0		0	0.15056	0	0	0	0	0.176323	0	1.43296	0.678072	0	0	1.17632	0.389567	0	0	0		0	0.344828	0	0.15056	0.201634	0	0.201634	0.15056	0.214125	0	0.201634	0.321928	1.49057	1.16993	0	0	1.23266	0	0	0	0	0	0	0	0	0.432959
Plod	FBgn0036147	0.975751	-0.0584313	-0.103774	0.869761	0.8202	2.40004	2.01089			0	0	0	0	0	0	0	0	0.831877	0	0	0	0	0	0	0	5.90063	0	1.29278	0	3.8339	0	0	0	0	0	3.84599	0	0	0	0	0	0	0	0	0	0	0	4.42223	0	0	4.62702	0	0	0	0	0	0	4.74147	4.75649	4.26604	0	4.82477	0	1.23879	0	0	2.47508	0	3.05485	3.1635	0	2.54597	0	3.61235	0	2.10434	0	0	3.30159	3.70708	3.86493	0	0	0	0	0.124328	4.1127	0.356144	0	0	0	0	4.22342	0	0	0	0	0	3.43429	0	0	5.95745	0	0	0	0	0	0	0	0	0	0.704872	0	0		0.0840643	0	3.33771	0	0	0	0	0	5.31325	0	0	0	1.97453	0.356144	0	0	0	0	0	0.176323	0	3.99277	0	0	0	0	0	0	0	2.33628	0	0	0	0	0	0	0	0	0	0	0	0	0	0	0	3.1127	0	3.61824	0	4.59991	0	0	6.17413	0.356144	0	0	1.67356	0	0	4.46793	0	2.09424	0	4.74416	2.25701	0	2.49825	0	4.30743	0	0	3.37573	0	3.09761	5.77189	0	0	0	0	0	6.3799	2.28983	0	0	0	0	0	0	0	0	0.389567	0	0	0	4.06091	0	0	0	0	0	0		0.454176	0.432959	3.50208	5.1823	0.903038	0.757023	1.40054	3.10266	4.63865	4.17313	4.70543	4.36807	2.73769	1.02148	0	2.33056	1.09085		0.782409	2.28688	1.08406	0.925999	1.81967	1.38957	2.55582	2.40327	2.33056	3.57773	1.02857	1.98185	2.08746	6.48945	2.41414	1.1635	2.66676	1.83188	1.98185	3.06867	2.3978	0.748461	1.47508	0.978196	0	1.58496
CG3285	FBgn0031522	1.01	-1.44663	-0.103469	0	0.0961462	0	0.186374			0	0	0	0	0	0	0	0	0	0	0	0	0	0	0	0	0	0	0	0	0	0	0	0	0	0	0	0	0	0	0	0	0	0	0	0	0	0	0	0	0	0	0	0	0	0	0	0	0	0	0	0	0	0	0	0	0	0	0	0	0	0	0	0	0	0	0	0	0	0	0	0	0	0	0	0	0	0	0	0	0	0	0	0	0	0	0	0	0	0	0	0	0	0	0	0	0	0	0	0	0	0	0	0	0		0	0	0	0	0	0	0	0	0	0	0	0	0	0	0	0	0	0	0.475085	0	0	0	0	0	0	0	0	0	0	0	0	0	0	0	0	0	0	0	0	0	0	0	0	0	0	0	0	0	0	0	1.46989	0	0	2.37016	5.06221	0	0	0	0	0	0	0	0	0	0	0	0	0	0	0	0	0	0	0	0	0	0	0	0	0.333424	0	0	0	0	0	0	0	0	0	0	0	0	0	0	0	0	0	0	0	0	0		0	0	0	0	0	0	0	0	0	0	0	0	0	0	0	0	0		0	0	4.65935	0	0	0	0	0	0	0	0	0	0	0	0	0	0	0	0	0	0	0	0	0	0	0
CR43435	FBgn0263383	1.01	0.665847	-0.103469	0.0483872	0.0608504	0	0			0	0	0	0	0	0	0	0	0	0	0	0	0	0	0	0	0	0	0	0	0	0	0	0	0	0	0	0	0	0	0	0	0	0	0	0	0	0	0	0	0	0	0	0	0	0	0	0	0	0	0	0	0	0	0	0	0	0	0	0	0	0	0	0	0	0	0	0	0	0	0	0	0	0	0	0	0	0	0	0	0	0	0	0	0	0	0	0	0	0	0	0	0	0	0	0	0	5.08066	0	0	0	0	0	0	0		0	0	0	0	0	0	0	0	0	0	0	0	0	0	0	0	0	0	0	0	0	0	0	2.82171	0	0	0	0	0	0	0	0	0	0	0	0	0	0	0	0	0	0	0	0	0	0	0	0	0	0	0	0	0	0	0	0	0	0	0	0	0	0	0	0	0	0	0	2.77821	0	0	0	0	0	0	0	0	0	0	0	0	0	0.545968	0	0	0	0	0	0	0	0	0	0	0	0	0	0	0	0	0	0	0		0	0	0	0	0	0	0	0	0	0	0	0	0	0	0	0	0		0	0	0	0	0	0	0	0	0	0	0	0	0	0	0	0	0	0	0	0	0	0	0	0	0	0
CR45456	FBgn0267012	1.01	-0.199149	-0.103469	0	0.0467502	0	0			0	0	0	0	0	0	0	0	0	0	0	0	0	0	0	0	0	0	0	0	0	0	0	0	0	0	0	0	0	0	0	0	0	0	0	0	0	0	0	0	0	0	0	0	0	0	0	0	0	0	0	0	0	0	0	0	0	0	0	0	0	0	0	0	0	0	0	0	0	0	0	0	0	0	0	0	0	0	0	0	0	0	0	0	0	0	0	0	0	0	0	0	0	0	0	0	0	0	0	0	0	0	0	0	0		0	0	0	0	0	0	0	0	0	2.55827	0	0	0	0	0	0	0	0	0	0	0	0	0	0	0	0	0	0	0	0	0	0	0	0	0	0	0	0	0	0	0	0	0	0	0	0	0	0	0	0	0	0	0	0	0	0	0	0	0	0	0	0	0	0	0	0	0	0	0	0	0	0	0	0	0	0	0	0	0	0	0	2.1635	0	0	0	0	0	0	0	0	0	0	0	0	0	0	0	0	0	0	0		0	0	0	0	0	0	0	0	0	0	0	0	0	0	0	0	0		0	0	0	0	0	0	0	0	0	0	0	0	0	0	0	0	0	0	0	0	0	0	0	0	0	0
CR43424	FBgn0263343	1.01	-0.199149	-0.103469	0	0.0278788	0	0			0	0	0	0	0	0	0	0	0	0	0	0	0	0	0	0	0	0	0	0	0	0	0	0	0	0	0	0	0	0	0	0	0	0	0	0	0	0	0	0	0	0	0	0	0	0	0	0	0	0	0	0	0	0	0	0	0	0	0	0	0	0	0	0	0	0	0	0	0	0	0	0	0	0	0	0	0	0	0	0	0	0	0	0	0	0	0	0	0	0	0	0	0	0	0	0	0	0	0	0	0	0	0	0	0		0	0	0	0	0	0	0	0	0	0	0	0	0	0	0	0	0	0	0	0	0	0	0	0	0	0	0	0	0	0	0	0	0	0	0	0	0	0	0	0	0	0	0	0	0	0	0	0	0	0	0	0	0	0	0	0	1.95977	0	0	0	0	0	0	0	0	0	0	0	0	0	0	0	0	0	0	0	0	0	0	0	0.85599	0	0	0	0	0	0	0	0	0	0	0	0	0	0	0	0	0	0	0	0		0	0	0	0	0	0	0	0	0	0	0	0	0	0	0	0	0		0	0	0	0	0	0	0	0	0	0	0	0	0	0	0	0	0	0	0	0	0	0	0	0	0	0
CG4962	FBgn0036597	1.01	-0.199149	-0.103469	0	0.0502311	0	0			0	0	0	0	0	0	0	0	0	0	0	0	0	0	0	0	0	0	0	0	0	0	0	0	0	0	0	0	0	0	0	0	0	0	0	0	0	0	0	0	0	0	0	0	0	0	0	0	0	0	0	0	0	0	0	0	0	0	0	0	0	0	0	0	0	0	0	0	0	0	0	0	0	0	0	0	0	0	0	0	0	0	0	0	0	0	0	0	0	0	0	0	0	0	0	0	0	0	0	0	0	0	0	0	0		0	0	0	0	0	0	0	0	0	0	0	0	0	0	0	0	0	0	0	0	0	0	0	0	0	0	0	0	0	0	0	0	0	0	0	0	0	0	0	0	0	0	0	0	0	0	0	0	0	0	0	0	0	0	0	0	0	0	0	0	0	0	0	0	0	0	0	0	0	3.6565	1.41684	0	0	0	0	0	0	0	0	0	0	0	0	0	0	0	0	0	0	0	0	0	0	0	0	0	0	0	0	0	0		0	0	0	0	0	0	0	0	0	0	0	0	0	0	0	0	0		0	0	0	0	0	0	0	0	0	0	0	0	0	0	0	0	0	0	0	0	0	0	0	0	0	0
CG33296	FBgn0053296	1.01	-0.199149	-0.103469	0	0.0247099	0	0			0	0	0	0	0	0	0	0	0	0	0	0	0	0	0	0	0	0	0	0	0	0	0	0	0	0	0	0	0	0	0	0	0	0	0	0	0	0	0	0	0	0	0	0	0	0	0	0	0	0	0	0	0	0	0	0	0	0	0	0	0	0	0	0	0	0	0	0	0	0	0	0	0	0	0	0	0	0	0	0	0	0	0	0	0	0	0	0	0	0	0	0	0	0	0	0	0	0	0	0	0	0	0	0	0		0	0	0	0	0	0	0	0	0	0	0	0	0	0	0	0	0	0	0	0	0	0	0	0	0	0	0	0	0	0	0	0	0	0	0	0	0	0	0	0	0	0	0	0	0	0	0	0	0	0	0.584963	0	0	0	0	0	0	0	0	0	0	0	0	0	0	0	0	0	0	0	0	0	0	0	0	0	0	0	0	0	1.91073	0	0	0	0	0	0	0	0	0	0	0	0	0	0	0	0	0	0	0	0		0	0	0	0	0	0	0	0	0	0	0	0	0	0	0	0	0		0	0	0	0	0	0	0	0	0	0	0	0	0	0	0	0	0	0	0	0	0	0	0	0	0	0
CG46026	FBgn0267690	1.01	-0.199149	-0.103469	0	0.0266489	0	0			0	0	0	0	0	0	0	0	0	0	0	0	0	0	0	0	0	0	0	0	0	0	0	0	0	0	0	0	0	0	0	0	0	0	0	0	0	0	0	0	0	0	0	0	0	0	0	0	0	0	0	0	0	0	0	0	0	0	0	0	0	0	0	0	0	0	0	0	0	0	0	0	0	0	0	0	0	0	0	0	0	0	0	0	0	0	0	0	0	0	0	0	0	0	0	0	0	0	0	0	0	0	0	0	0		0	0	0	0	0	0	0	0	0	0	0	0	0	0	0	0	0	0	0	0	0	0	0	0	0	0	0	0	0	0	0	0	0	0	0	0	0	0	0	0	0	0	0	0	0	0	0	0	0	0	0	2.69153	0	0	0	0	0	0	0	0	0	0	0	0	0	0	0	0	0	0	0	0	0	0	0	0	0	0	0	0	0	0	0	0	0	0	0	0	0	0	0	0	0	0	0	0	0	0	0	0	0		0	0	0	0	0	0	0	0	0	0	0	0	0	0	0	0	0		0	0	0	0	0	0	0	0	0	0	0	0	0	0	0	0	0	0	0	0	0	0	0	0	0	0
CG30487	FBgn0050487	1.01	-0.199149	-0.103469	0	0.0389463	0	0			0	0	0	0	0	0	0	0	0	0	0	0	0	0	0	0	0	0	0	0	0	0	0	0	0	0	0	0	0	0	0	0	0	0	0	0	0	0	0	0	0	0	0	0	0	0	0	0	0	0	0	0	0	0	0	0	0	0	0	0	0	0	0	0	0	0	0	0	0	0	0	0	0	0	0	0	0	0	0	0	0	0	0	0	0	0	0	0	0	0	0	0	0	0	0	0	0	0	0	0	0	0	0	0	0		0	0	0	0	0	0	0	0	0	0	0	0	0	0	0	0	0	0	0	0	0	0	0	0	0	0	0	0	0	0	0	0	0	0	0	0	0	0	0	0	0	0	0	0	0	3.93357	0	0	0	0	0	0	0	0	0	0	0	0	0	0	0	0	0	0	0	0	0	0	0	0	0	0	0	0	0	0	0	0	0	0	0	0	0	0	0	0	0	0	0	0	0	0	0	0	0	0	0	0	0	0	0		0	0	0	0	0	0	0	0	0	0	0	0	0	0	0	0	0		0	0	0	0	0	0	0	0	0	0	0	0	0	0	0	0	0	0	0	0	0	0	0	0	0	0
CG9926	FBgn0038190	1.01	-0.199149	-0.103469	0	0.0232161	0	0			0	0	0	0	0	0	0	0	0	0	0	0	0	0	0	0	0	0	0	0	0	0	0	0	0	0	0	0	0	0	0	0	0	0	0	0	0	0	0	0	0	0	0	0	0	0	0	0	0	0	0	0	0	0	0	0	0	0	0	0	0	0	0	0	0	0	0	0	0	0	0	0	0	0	0	0	0	0	0	0	0	0	0	0	0	0	0	0	0	0	0	0	0	0	0	0	0	0	0	0	0	0	0	0	0		0	0	0	0	0	0	0	0	0	0	0	0	0	0	0	0	0	0	0	0	0	0	0	0	0	0	0	0	0	0	0	0	0	0	0	0	0	0	0	0	0	0	0	0	0	0	0	0	0	0	0	0	0	0	0	0	0	0	0	0	0	0	0	0	0	0	0	0	0	0	0	0	0	0	0	0	0	0	0	0	0	2.34483	0	0	0	0	0	0	0	0	0	0	0	0	0	0	0	0	0	0	0		0	0	0	0	0	0	0	0	0	0	0	0	0	0	0	0	0		0	0	0	0	0	0	0	0	0	0	0	0	0	0	0	0	0	0	0	0	0	0	0	0	0	0
alpha-Est6	FBgn0015574	1.01	-0.199149	-0.103469	0	0.0184548	0	0			0	0	0	0	0	0	0	0	0	0	0	0	0	0	0	0	0	0	0	0	0	0	0	0	0	0	0	0	0	0	0	0	0	0	0	0	0	0	0	0	0	0	0	0	0	0	0	0	0	0	0	0	0	0	0	0	0	0	0	0	0	0	0	0	0	0	0	0	0	0	0	0	0	0	0	0	0	0	0	0	0	0	0	0	0	0	0	0	0	0	0	0	0	0	0	0	0	0	0	0	0	0	0	0	0		0	0	0	0	0	0	0	0	0	0	0	0	0	0	0	0	0	0	0	0	0	0	0	0	0	0	0	0	0	0	0	0	0	0	0	0	0	0	0	0	0	0	0	0	0	0	0	0	0	0	0	0	0	0	0	0	0	0	1.86394	0	0	0	0	0	0	0	0	0	0	0	0	0	0	0	0	0	0	0	0	0	0	0	0	0	0	0	0	0	0	0	0	0	0	0	0	0	0	0	0	0	0		0	0	0	0	0	0	0	0	0	0	0	0	0	0	0	0	0		0	0	0	0	0	0	0	0	0	0	0	0	0	0	0	0	0	0	0	0	0	0	0	0	0	0
CR44935	FBgn0266240	1.01	-0.199149	-0.103469	0	0.0375736	0	0			0	0	0	0	0	0	0	0	0	0	0	0	0	0	0	0	0	0	0	0	0	0	0	0	0	0	0	0	0	0	0	0	0	0	0	0	0	0	0	0	0	0	0	0	0	0	0	0	0	0	0	0	0	0	0	0	0	0	0	0	0	0	0	0	0	0	0	0	0	0	0	0	0	0	0	0	0	0	0	0	0	0	0	0	0	0	0	0	0	0	0	0	0	0	0	0	0	0	0	0	0	0	0	0	0		0	0	0	0	0	0	0	0	0	0	0	0	0	0	0	0	0	0	0	0	0	0	0	0	0	0	0	0	0	0	0	0	0	0	0	0	0	0	0	0	0	0	0	0	0	0	0	0	0	0	0	0	0	0	0	0	0	0	0	0	0	0	0	0	0	0	0	0	0	0	0	0	0	0	0	0	0	0	0	0	3.79494	0	0	0	0	0	0	0	0	0	0	0	0	0	0	0	0	0	0	0	0		0	0	0	0	0	0	0	0	0	0	0	0	0	0	0	0	0		0	0	0	0	0	0	0	0	0	0	0	0	0	0	0	0	0	0	0	0	0	0	0	0	0	0
CR44136	FBgn0264985	1.01	-0.199177	-0.103469	0	0.0387011	0	0.0285478			0	0	0	0	0	0	0	0	0	0	0	0	0	0	0	0	0	0	0	0	0	0	0	0	0	0	0	0	0	0	0	0	0	0	0	0	0	0	0	0	0	0	0	0	0	0	0	0	0	0	0	0	0	0	0	0	0	0	0	0	0	0	0	0	0	0	0	0	0	0	0	0	0	0	0	0	0	0	0	0	0	0	0	0	0	0	0	0	0	0	0	0	0	0	0	0	0	0	0	0	0	0	0	0	0		0	0	0	0	0	0	0	0	0	0	0	0	0	0	0	0	0	0	3.90881	0	0	0	0	0	0	0	0	0	0	0	0	0	0	0	0	0	0	0	0	0	0	0	0	0	0	0	0	0	0	0	0	0	0	0	0	0	0	0	0	0	0	0	0	0	0	0	0	0	0	0	0	0	0	0	0	0	0	0	0	0	0	0	0	0	0	0	0	0	0	0	0	0	0	0	0	0	0	0	0	0	0		0	0	0	0	0	0	0	0	0	0	0	0	0	0	0	0	0		0	0	0.713696	0	0	0	0	0	0	0	0	0	0	0	0	0	0	0	0	0	0	0	0	0	0	0
CG7542	FBgn0036738	1.01	-1.22238	-0.103469	0	0.0844737	0.042498	0			0	0	0	0	0	0	0	0	0	0	0	0	0	0	0	0	0	0	0	0	0	0	0	0	0	0	0	0	0	0	0	0	0	0	0	0	0	0	0	0	0	0	0	0	0	0	0	0	0	0	0	0	0	0	0	0	0	0	0	0	0	0	0	0	0	0	0	0	0	0	0	0	0	0	0	0	0	0	0	0	0	0	0	0	0	0	0	0	0	0	0	0	0	0	0	0	0	0	0	0	0	0	0	0	0		0	0	0	0	0	0	0	0	0	0	0	0	0	0	0	0	0	0	0	0	0	0	0	0	0	0	0	0	0	0	0	0	0	0	0	0	0	0	0	0	0	0	0	0	0	0	0	0	0	0	0	0	0	3.45418	0	0	0	0	0	0	0	0	0	0	0	0	0	0	0	0	0	0	0	0	0	0	5.07767	0	0	0	0	0	0	0	0	0	0	0	0	0	0	0	0	0	0	0	0	0	0	0	0		0	0	0	0	0	0	0	0	0	0	0	0	0.722466	0	0	0	0		0	0	0	0	0	0	0	0	0	0	0	0	0	0	0	0	0	0	0	0	0	0	0	0	0	0
CG3492	FBgn0035007	1.01	-0.199177	-0.103469	0	0.0268683	0.0222654	0			0	0	0	0	0	0	0	0	0	0	0	0	0	0	0	0	0	0	0	0	0	0	0	0	0	0	0	0	0	0	0	0	0	0	0	0	0	0	0	0	0	0	0	0	0	0	0	0	0	0	0	0	0	0	0	0	0	0	0	0	0	0	0	0	0	0	0	0	0	0	0	0	0	0	0	0	0	0	0	0	0	0	0	0	0	0	0	0	0	0	0	0	0	0	0	0	0	0	0	0	0	0	0	0	0		0	0	0	0	0	0	0	0	0	0	0	0	0	0	0	0	0	0	0	0	0	0	0	0	0	0	0	0	0	0	0	0	0	0	0	0	0	0	0	0	0	0	0	0	0	0	0	0	0	0	0	0	0	0	0	0	0	0	0	0	0	0	0	0	0	0	0	0	0	0	0	0	0	2.7137	0	0	0	0	0	0	0	0	0	0	0	0	0	0	0	0	0	0	0	0	0	0	0	0	0	0	0		0	0	0	0	0	0	0	0	0	0.378512	0	0	0	0	0	0	0		0	0	0	0	0	0	0	0	0	0	0	0	0	0	0	0	0	0	0	0	0	0	0	0	0	0
CR30374	FBgn0050374	1.01	-0.199177	-0.103469	0	0.0416236	0.0321158	0			0	0	0	0	0	0	0	0	0	0	0	0	0	0	0	0	0	0	0	0	0	0	0	0	0	0	0	0	0	0	0	0	0	0	0	0	0	0	0	0	0	0	0	0	0	0	0	0	0	0	0	0	0	0	0	0	0	0	0	0	0	0	0	0	0	0	0	0	0	0	0	0	0	0	0	0	0	0	0	0	0	0	0	0	0	0	0	0	0	0	0	0	0	0	0	0	0	0	0	0	0	0	0	0	0		0	0	0	0	0	0	0	0	0	0	0	4.20398	0	0	0	0	0	0	0	0	0	0	0	0	0	0	0	0	0	0	0	0	0	0	0	0	0	0	0	0	0	0	0	0	0	0	0	0	0	0	0	0	0	0	0	0	0	0	0	0	0	0	0	0	0	0	0	0	0	0	0	0	0	0	0	0	0	0	0	0	0	0	0	0	0	0	0	0	0	0	0	0	0	0	0	0	0	0	0	0	0		0	0	0	0	0.545968	0	0	0	0	0	0	0	0	0	0	0	0		0	0	0	0	0	0	0	0	0	0	0	0	0	0	0	0	0	0	0	0	0	0	0	0	0	0
CG13460	FBgn0036471	1.01	0.224264	-0.103469	0.0495057	0.0385865	0.0393545	0			0	0	0	0	0	0	0	0	0	0	0	0	0	0	0	0	0	0	0	0	5.1981	0	0	0	0	0	0	0	0	0	0	0	0	0	0	0	0	0	0	0	0	0	0	0	0	0	0	0	0	0	0	0	0	0	0	0	0	0	0	0	0	0	0	0	0	0	0	0	0	0	0	0	0	0	0	0	0	0	0	0	0	0	0	0	0	0	0	0	0	0	0	0	0	0	0	0	0	0	0	0	0	0	0	0	0		0	0	0	0	0	0	0	0	0	0	0	0	0	0	0	0	0	0	0	0	0	0	0	0	0	0	0	3.89724	0	0	0	0	0	0	0	0	0	0	0	0	0	0	0	0	0	0	0	0	0	0	0	0	0	0	0	0	0	0	0	0	0	0	0	0	0	0	0	0	0	0	0	0	0	0	0	0	0	0	0	0	0	0	0	0	0	0	0	0	0	0	0	0	0	0	0	0	0	0	0	0	0		0	0	0	0	0	0	0.669027	0	0	0	0	0	0	0	0	0	0		0	0	0	0	0	0	0	0	0	0	0	0	0	0	0	0	0	0	0	0	0	0	0	0	0	0
Or24a	FBgn0026394	1.01	-0.199177	-0.103469	0	0.0278973	0	0.04			0	0	0	0	4.19377	0	0	0	0	0	0	0	0	0	0	0	0	0	0	0	0	0	0	0	0	0	0	0	0	0	0	0	0	0	0	0	0	0	0	0	0	0	0	0	0	0	0	0	0	0	0	0	0	0	0	0	0	0	0	0	0	0	0	0	0	0	0	0	0	0	0	0	0	0	0	0	0	0	0	0	0	0	0	0	0	0	0	0	0	0	0	0	0	0	0	0	0	0	0	0	0	0	0	0	0		0	0	0	0	0	0	0	3.40735	0	0	0	0	0	0	0	0	0	0	0	0	0	0	0	0	0	0	0	0	0	0	0	0	0	0	0	0	0	0	0	0	0	0	0	0	0	0	0	0	0	0	0	0	0	0	0	0	0	0	0	0	0	0	0	0	0	0	0	0	0	0	0	0	0	0	0	0	0	0	0	0	0	0	0	0	0	0	0	0	0	0	0	0	0	0	0	0	0	0	0	0	0		0	0	0	0	0	0	0	0	0	0	0	0	0	0	0	0	0		0	0	0	0	0	0	0	0	0	0	0	0	0	0	0	0	0	0	0	0	1	0	0	0	0	0
CG1394	FBgn0030277	1.01	0.35131	-0.103469	0.0399407	0.0337362	0.0279462	0			0	0	0	0	0	0	0	0	0	0	0	0	0	0	0	0	0	0	0	0	0	0	0	0	0	0	0	0	0	0	0	0	0	0	0	0	0	0	0	0	0	0	0	0	0	0	0	0	0	0	0	0	0	0	0	0	0	0	0	0	0	0	0	0	0	0	0	0	0	0	0	0	0	0	0	0	0	0	0	0	0	0	0	0	0	0	0	0	0	0	0	0	0	0	0	0	0	0	0	0	0	0	0	0	0		0	0	0	0	0	0	0	2.81762	0	0	0	0	0	0	0	0	0	0	0	0	0	0	0	0	0	0	0	0	0	0	0	0	0	0	0	0	0	0	0	0	0	0	0	0	0	0	0	0	0	0	0	0	0	0	0	0	0	0	0	0	0	0	0	0	0	0	0	0	0	0	0	0	0	0	0	0	0	0	0	0	0	0	0	0	0	0	0	0	0	0	0	0	0	0	0	0	0	0	0	0	0		0	0	0	0.475085	0	0	0	0	0	0	0	0	0	0	0	0	0		0	0	0	0	0	0	0	0	0	0	0	0	0	0	0	0	0	0	0	0	0	0	0	0	0	0
CG15332	FBgn0029986	1.01	1.85774	-0.103469	0.0532586	0.0235831	0.0189369	0.00806535			0	0	0	0	0	0	0	0	0	0	0	0	0	0	0	0	0	0	0	0	0	0	0	0	0	0	0	0	0	0	0	0	0	0	0	0	0	0	0	0	0	0	0	0	0	0	0	0	0	0	0	0	0	0	0	0	0	0	0	0	0	0	0	0	0	0	0	0	0	0	0	0	0	0	0	0	0	0	0	0	0	0	0	0	0	0	0	0	0	0	0	0	0	0	0	5.59216	0	0	0	0	0	0	0	0	0		0	0	0	0	0	0	0	0	0	0	0	0	0	0	0	0	0	0	0	0	0	0	0	0	0	0	0	0	0	0	0	0	0	0	0	0	0	0	0	0	0	0	0	0	0	0	0	0	0	0	0.545968	0	0	0	0	0	0	0	0	0	0	0	0	0	0	0	0	0	0	0	0	0	0	0	0	0	0	0	0	0	1.83592	0	0	0	0	0	0	0	0	0	0	0	0	0	0	0	0	0	0	0	0		0	0	0	0	0	0	0	0	0	0	0.321928	0	0	0	0	0	0		0	0	0	0	0	0	0	0	0	0	0	0	0	0	0	0	0	0	0.201634	0	0	0	0	0	0	0
CG7025	FBgn0031930	1.01	-0.199222	-0.103469	0	0.0242465	0	0.029587			0	0	0	0	0	0	0	0	0	0	0	0	0	0	0	0	0	0	0	0	0	0	0	0	0	0	0	0	0	0	0	0	0	0	0	0	0	0	0	0	0	0	0	0	0	0	0	0	0	0	0	0	0	0	0	0	0	0	0	0	0	0	0	0	0	0	0	0	0	0	0	0	0	0	0	0	0	0	0	0	0	0	0	0	0	0	0	0	0	0	0	0	0	0	0	0	0	0	0	0	0	0	0	0	0		0	0	0	0	0	0	0	0	0	0	0	0	0	0	0	0	0	0	0	0	0	0	0	0	2.4489	0	0	0	0	0	0	0	0	0	0	0	0	0	0	0	0	0	0	0	0	0	0	0	0	0	0	0	0	0	0	0	0	0	0	0	0	0	0	0	0	0	0	0	0	0	0	0	0	0	0	0	0	0	0	0	0	0	0	0	0	0	0	0	0	0	0	0	0	0	0	0	0	0	0	0	0		0	0	0	0	0	0	0	0	0	0	0	0	0	0	0	0	0		0	0	0	0	0	0	0	0	0	0	0	0.275007	0	0	0	0	0.464668	0	0	0	0	0	0	0	0	0
CG4995	FBgn0032219	1.01	-0.199267	-0.103469	0	0.0280183	0	0.0328619			0	0	0	0	0	0	0	0	0	0	0	0	0	0	0	0	0	0	0	0	0	0	0	0	0	0	0	0	0	0	0	0	0	0	0	0	0	0	0	0	0	0	0	0	0	0	0	0	0	0	0	0	0	0	0	0	0	0	0	0	0	0	0	0	0	0	0	0	0	0	0	0	0	0	0	0	0	0	0	0	0	0	0	0	0	0	0	0	0	0	0	0	0	0	0	0	0	0	0	0	0	0	0	0	0		0	0	0	0	0	0	0	0	0	0	0	0	0	0	0	0	0	0	0	0	0	0	0	0	0	0	0	0	0	0	0	0	0	0	0	0	0	0	0	0	0	0	0	0	0	0	0	0	0	0	0	0	0	0	0	0	0	0	0	0	0	0	0	2.82985	0	0	0	0	0	0	0	0	0	0	0	0	0	0	0	0	0	0	0	0	0	0	0	0	0	0	0	0	0	0	0	0	0	0	0	0	0		0	0	0	0	0	0	0	0	0	0	0	0	0	0	0	0	0		0	0	0	0	0	0	0	0	0	0	0.367371	0	0	0	0	0	0	0	0	0.454176	0	0	0	0	0	0
CG42751	FBgn0261805	1.01	-0.199267	-0.103469	0	0.0715868	0.139562	0.0417058			0	0	0	0	0	0	0	0	0	0	0	0	0	0	0	0	0	0	0	0	0	0	0	0	0	0	0	0	0	0	0	0	0	0	0	0	0	0	0	0	0	0	0	0	0	0	0	0	0	0	0	0	0	0	0	0	0	0	0	0	0	0	0	0	0	0	0	0	0	0	0	0	0	0	0	0	0	0	0	0	0	0	0	0	0	0	0	0	0	0	0	0	0	0	0	0	0	0	0	0	0	0	0	0	0		0	0	0	0	0	0	0	0	0	0	0	0	0	0	0	0	0	0	2.63691	0	0	0	0	0	0	0	0	0	0	0	0	0	0	0	0	0	0	0	0	0	0	0	0	0	0	0	0	0	0	0	0	0	0	0	0	0	4.59335	0	0	0	0	0	0	0	0	0	0	0	0	0	0	0	0	0	0	0	0	0	0	0	0	0	0	0	0	0	0	0	0	0	0	0	0	0	0	0	0	0	0	0	0		0	0	0	0	0.918386	0	0	0	0	0	0	0	0	0	0	0	1.45418		0	0	0	0	0	0	0	1.04264	0	0	0	0	0	0	0	0	0	0	0	0	0	0	0	0	0	0
CG9698	FBgn0039784	1.01	-0.19939	-0.103469	0	0.0237406	0.0497849	0.0256618			0	0	0	0	0	0	0	0	0	0	0	0	0	0	0	0	0	0	0	0	0	0	0	0	0	0	0	0	0	0	0	0	0	0	0	0	0	0	0	0	0	0	0	0	0	0	0	0	0	0	0	0	0	0	0	0	0	0	0	0	0	0	0	0	0	0	0	0	0	0	0	0	0	0	0	0	0	0	0	0	0	0	0	0	0	0	0	0	0	0	0	0	0	0	0	0	0	0	0	0	0	0	0	0	0		0	0	0	0	0	0	0	0	0	0	0	0	0	0	0	0	0	0	0	0	0	0	0	0	0	0	0	0	0	0	0	0	0	0	0	0	0	0	0	0	0	0	2.3978	0	0	0	0	0	0	0	0	0	0	0	0	0	0	0	0	0	0	0	0	0	0	0	0	0	0	0	0	0	0	0	0	0	0	0	0	0	0	0	0	0	0	0	0	0	0	0	0	0	0	0	0	0	0	0	0	0	0		0	0.344828	0	0	0	0.275007	0.226509	0	0	0	0	0	0	0	0	0	0		0	0	0	0	0	0	0	0	0	0	0	0	0	0	0	0	0.641546	0	0	0	0	0	0	0	0	0
Vsx1	FBgn0263511	1.01	1.27656	-0.103468	0.0401789	0.0167173	0.0326373	0.0419172			0	0	0	0	0	0	0	0	0	4.21878	0	0	0	0	0	0	0	0	0	0	0	0	0	0	0	0	0	0	0	0	0	0	0	0	0	0	0	0	0	0	0	0	0	0	0	0	0	0	0	0	0	0	0	0	0	0	0	0	0	0	0	0	0	0	0	0	0	0	0	0	0	0	0	0	0	0	0	0	0	0	0	0	0	0	0	0	0	0	0	0	0	0	0	0	0	0	0	0	0	0	0	0	0	0	0		0	0	0	0	0	0	0	0	0	0	0	0	0	0	0	0	0	0	0	0	0	0	0	0	0	0	0	0	0	0	0	0	0	0	0	0	0	0	0	0	0	0	0	0	0	0	0	0	0	0	0	0	0	0	0	0	0	0	0	0.739848	0.948601	0	0	0	0	0	0	0	0	0	0	0	0	0	0	0	0	0	0	0	0	0	0	0	0	0	0	0	0	0	0	0	0	0	0	0	0	0	0	0	0		0	0	0	0	0.378512	0	0	0	0	0	0.176323	0	0	0	0	0	0		0	0	0	0	0	0	0	0.0976108	0	0	0	0	0.773996	0	0	0.176323	0	0	0	0	0	0	0	0	0	0
CR45191	FBgn0266701	1.01	-0.15802	-0.10336	0.118969	0.228302	0	0			0	1.5509	0	0	0	0	0	0	0	0	0	0	0	0	0	0	0	0	0	0	0	0	0	0	0	0	0	0	0	0	0	0	0	0	0	0	0	0	0	0	0	0	0	0	0	0	4.93734	0	0	0	0	0	0	0	0	0	0	0	0	0	0	0	0	0	0	0	0	0	0	0	0	0	0	0	0	0	1.70044	0	0	0	0	0	0	0	0	0	4.30305	0	0	0	0	0	0	0	0	0	0	0	0	0	0	0	0	0	0		3.79909	0	0	0	0	0	0	3.13914	0	0	0	0	2.23266	0	0	0	0	0	0	0	0	0	0	0	2.09085	0	0	0	0	0	0	4.30889	0	0	0	0	0	0	0	2.66676	0	0	0	0.992768	0	0	0	0	0	0	0	0	2.67129	0	0	0	0	0	0	0	1.15704	0	0	0	0	0	0	0	0	0	0	0	0	0	0	0	0	0	0	0	0	0	0	0	0	0	0	0	0	0	0	0	0	0	0	0	0	0	0	0	0		0	0	0	0	0	0	0	0	0	0	0	0	0	0	0	0	0		0	0	0	0	0	0	0	0	0	0	0	0	0	0	0	0	0	0	0	0	0	0	0	0	0	0
CG11023	FBgn0031208	1.01	-0.150811	-0.103121	0.00761036	0.0181374	0.0899483	0.208174			0	0	0	0	0	0	0	0	0	0	0	0	0	0	0	0	0	0	0	0	0	0	0	0	0	0	0	0	0	0	0	0	0	0	0	0	0	0	0	0	0	0	0	0	0	0	0	0	0	0	0	0	0	0	0	0	0	0	0	0	0	0	0	0	0	0	0	0	0	0	0	0	0	0	0	0.799087	0	0	0	0	0	0	0	0	0	0	0	0	0	0	0	0	0	0	0	0	0	0	0	0	0	0	0	0	0		0	0	0	0	0	0	0	0	1.83188	0	0	0	0	0	0	0	0	0	0	0	0	0	0	0	0	0	0	0	0	0	0	0	0	0	0	0	0	0	0	0	0	0	0	0	0	0	0	0	0	0	0	0	0	0	0	0	0	0	0	0	0	0	0	0	0	0	0	0	0	0	0	0	0	0	0	0	0	0	0	0	0	0	0	0	0	0	0	0	0	0	0	0	0	0	0	0	0	0	0	0	0		0	0	0	0	0	0	0	0	0.807355	0.31034	0	0.411426	0	0	0	0	0		0.176323	0.411426	0	0	0	0	0	0	0	0	0.226509	0.378512	1.52105	1.09085	0	0	0.85599	0.214125	0	0	0	0	0	0	0	0.505891
CR45789	FBgn0267439	0.976199	-0.435186	-0.102877	0.678899	0.747768	0.764993	0.36521			0	0	3.57168	0	5.24869	0	2.6893	0	0	0	0	0	0	0	0	5.43896	0	0	0	0	0	0	1.49057	0	0	0	4.57773	0	6.87836	2.45154	0	2.52356	0	0	0	0	0	6.28263	0	0	0	0	0	0	0	6.30652	0	0	0	0	0	0	3.67243	5.24184	0	0	0	1.07039	0	0	0	0	0.847997	0	0	0	0	0	0	3.02326	0	0	0	0	0	0	0	0	0	0	0	0	2.70044	3.83289	0	0	0	0	0	3.43563	0	0	0	0	0	0	0	0	0	0	0	0	0	0	0		0	0	0	7.22776	0	0	7.29039	4.56316	4.73498	0	0	0	0	0	0	0	0	0	0	1.89918	0	0	0	0	0	4.54226	6.35473	0	0	0	0	0	0	0	0	0	0	0	0	0	3.79181	2.79701	0	0	0	0	0	3.20789	0	0	0	0	0	0	0	0	1.23266	0	2.20789	1.1375	0	0	0	0	1.80323	0	0	0	2.4957	0	0	0	0	0	3.3505	0	0	0	2.09761	0	0	0	3.0993	0	0	0	0	0	0	0	5.0691	0	0	0	0	6.62191	0	0	0	0	0		0.956057	0	0.659925	2.53356	1.04264	0.992768	0	1.87971	0	1.76553	1.92979	0	0	0	0	0	1.24489		0	0	1.62761	0.739848	0	0	0	0.678072	0.9855	0.250962	0	1	0	0	1.13093	0	1.17632	0	0	0	1.54102	0	0	0	0	0
CR44757	FBgn0265978	1.01	0.639697	-0.102559	0.111365	0.101364	0.0494094	0			0	0	0	0	0	0	0	0	0	0	0	0	0	0	0	0	0	0	0	0	0	0	0	0	0	0	0	0	0	0	0	0	0	0	0	0	0	0	0	0	0	0	0	0	0	4.00809	0	0	0	0	0	0	0	0	0	0	0	0	0	0	0	0	0.918386	0	0	0	0	0	0	0	0	0	0	0	0	0	0	0	0	0	0	0	0	0	0	0	0	0	0	0	6.76686	0	0	0	0	0	0	0	0	0	0	0	0	0	0		0	3.34341	4.34837	0	0	0	0	0	0	0	0	0	0	0	0	0	0	0	0	0	0	0	0	0	0	0	0	0	0	0	0	0	0	0	0	0	0	0	0	0	0	2.54597	0	0	0	0	0	0	0	0	0	0	0	0	0	0	0	0	0	0	0	0	0	0	0	0	0	0	0	0	0	0	0	0	0	0	0	0	0	0	0	0	0	0	0	0	0	0	0	0	0	0	0	0	0	0	0	0	0	0	0		0	0	0	0	0.83996	0	0	0	0	0	0	0	0	0	0	0	0		0	0	0	0	0	0	0	0	0	0	0	0	0	0	0	0	0	0	0	0	0	0	0	0	0	0
comr	FBgn0034667	1.01	-0.204268	-0.102478	0	0.0188801	0	0.0656618			0	0	0	0	0	0	0	0	0	0	0	0	0	0	0	0	0	0	0	0	0	0	0	0	0	0	0	0	0	0	0	0	0	0	0	0	0	0	0	0	0	0	0	0	0	0	0	0	0	0	0	0	0	0	0	0	0	0	0	0	0	0	0	0	0	0	0	0	0	0	0	0	0	0	0	0	0	0	0	0	0	0	0	0	0	0	0	0	0	0	0	0	0	0	0	0	0	0	0	0	0	0	0	0	0		0	0	0	0	0	0	0	0	0	0	0	0	0	0	0	0	0	0	0	0	0	0	0	0	0	0	0	0	0	4.02503	0	0	0	0	0	0	0	0	0	0	0	0	0	0	0	0	0	0	0	0	0	0	0	0	0	0	0	0	0	0	0	0	0	0	0	0	0	0	0	0	0	0	0	0	0	0	0	0	0	0	0	0	0	0	0	0	0	0	0	0	0	0	0	0	0	0	0	0	0	0	0		0	0	0	0	0	0	0	0	0	0	0	0	0	0	0	0	0		0	0	0	0	0	0	0	0	0	0	0	0	0	1.64155	0	0	0	0	0	0	0	0	0	0	0	0
CG33454	FBgn0053454	1.01	-0.204268	-0.102478	0	0.0398518	0	0.0146948			0	0	0	0	0	0	0	0	0	0	0	0	0	0	0	0	0	0	0	0	0	0	0	0	0	0	0	0	0	0	0	0	0	0	0	0	0	0	0	0	0	0	0	0	0	0	0	0	0	0	0	0	0	0	0	0	0	0	0	0	0	0	0	0	0	0	0	0	0	0	0	0	0	0	0	0	0	0	0	0	0	0	0	0	0	0	0	0	0	0	0	0	0	0	0	0	0	0	0	0	0	0	0	0	0		0	0	0	0	0	0	0	0	0	0	0	0	0	0	0	0	0	0	0	0	0	0	0	0	0	0	0	0	0	1.90689	0	0	0	0	0	0	0	0	0	0	0	0	0	0	0	0	0	0	0	0	0	0	0	0	0	0	0	0	0	0	0	0	0	0	0	0	0	0	0	0	0	0	0	0	0	0	0	0	0	0	0	0	0	0	0	0	0	0	0	0	0	0	0	0	0	0	0	0	0	0	0		0	0	0	0	0	0	0	0	0	0	0	0	0	0	0	0	0		0	0.367371	0	0	0	0	0	0	0	0	0	0	0	0	0	0	0	0	0	0	0	0	0	0	0	0
Prm	FBgn0003149	0.976431	-0.0476905	-0.102316	3.3858	3.12489	7.40513	7.46683			3.91839	0	7.98664	5.03298	0	3.0018	2.93357	3.83895	6.08172	8.20109	8.1573	8.00208	3.10601	7.55275	2.82375	2.69377	3.3505	0	0	0	0	0	0	0	0	0	0	0	8.10261	8.43325	0	7.91958	5.63081	5.72901	7.41768	8.24493	4.36247	0	5.86096	0	5.8515	0	0	2.16993	0	6.27221	6.09191	5.75969	0.62293	2.42761	5.7952	5.04789	0	0	6.89385	3.15056	7.16982	0	0	6.87885	3.29425	0	5.04876	5.03738	7.28494	4.19535	3.49185	0	0	0.333424	3.09085	0	3.72901	4.1416	8.06528	8.24902	2.11437	5.58015	6.51979	3.56438	5.56163	6.90569	0	2.24489	5.14078	4.98277	4.34056	0	0	8.54214	1.4957	0	0	0	2.20477	0	3.77294	6.60229	5.31107	0	5.24603	7.73762	6.04199	1.72247	1.40054		0.0703893	0	5.90087	0	0.422233	0	0	4.95093	6.78673	0	0	0	7.18804	8.15906	7.43062	5.90352	8.65406	5.65793	8.43308	7.03738	6.36964	0	0	2.81762	0	0	0	6.62483	7.65642	4.79649	2.20477	0	0	6.79844	0	0	1.20789	8.6275	0	0	1.78241	4.42694	4.69933	0	6.06393	2.65992	7.64111	5.35509	4.5472	6.00787	2.09761	6.13155	0	0	4.24565	0	5.38647	3.4489	4.8089	2.70044	0	1.87971	0	7.54172	6.17871	5.74604	7.42568	6.34341	6.96578	6.08002	3.15218	6.52685	8.41709	6.89772	0	4.97636	0	8.49586	2.93923	0	6.37695	8.60218	6.23592	0	3.39094	0	0	0	0	0	0	0	1.17632	0	0	0	4.56377	0	0	0	0		8.72567	3.74739	6.67059	7.89645	4.75168	4.4121	5.79883	6.90713	7.08672	6.14139	8.18854	9.74574	8.53811	9.38301	8.50724	9.4596	9.92699		7.01156	9.76616	7.16239	8.35253	8.47322	7.91301	7.22554	6.89905	6.34678	7.60533	4.27128	6.56788	4.3147	8.16496	5.28614	7.45302	7.90412	6.72165	7.0138	8.80197	9.05563	7.91019	8.10229	8.83517	7.33316	9.19079
CR43170	FBgn0262789	1.01	0.409249	-0.102101	0.0938122	0.177257	0	0.0778603			0	0	0	0	0	0	0	0	0	0	0	0	0	0	0	0	0	5.91576	0	0	0	0	0	0	0	0	0	0	0	0	0	0	0	0	0	0	0	0	0	0	0	0	0	0	0	0	0	0	0	0	0	0	0	0	0	0	0	0	0	0	0	0	0	0	0	0	0	0	0	0	0	0	0	0	0	0	0	0	0	0	0	0	0	0	0	0	0	0	0	3.93452	0	0	0	0	0	0	0	0	0	0	0	0	0	0	0		0	0	0	0	0	0	0	1.93357	0	0	0	0	0	0	0	0	0	0	3.7126	0	0	0	0	0	3.79909	0	0	0	0	0	0	0	0	0	0	0	0	5.11145	0	0	0	0	0	0	0	0	0	0	0	0	0	0	0	0	0	0	0	0	0	0	0	0	0	0	0	0	0	0	0	0	0	0	0	0	0	0	0	0	3.34625	0	0	0	0	0	0	0	0	0	0	0	0	0	0	0	0	0	0	0	0	0	0		0	0	0	0	0	0	0	0	0	0	0	0	0	0	0	0	0		0	0	1.13093	0	0	0	0	0	0	0	0	0.815575	0	0	0	0	0	0	0	0	0	0	0	0	0	0
CG14105	FBgn0036359	1.01	-0.164878	-0.102076	0.0113843	0.0309667	0.325461	0.303325			0	0	0	0	0	0	0	0	0	0	0	0	0	0	0	0	0	0	0	0	0	0	0	0	0	0	0	0	0	0	0	0	0	0	0	0	0	0	0	0	0	0	0	0	0	0	0	0	0	0	0	0	0	0	0	0	0	0	0	0	0	0	0	0	0	0	0	0	0	0	0	0	0	0	0	0	0	0	0	0	0	0	1.19535	0	0	0	0	0	0	0	0	0	0	0	0	0	0	0	0	0	0	0	0	0	0		0	0	0	0	0	0	0	0	0	0	0	0	0	0	0	0	0	0	0	0	0	0	0	0	0	0	0	0	0	0	0	0	0	0	0	0	0	0	0	0	0	0	0	0	0	0	0	0	0	0	0	0	0	0	0	0	0	0	0	0	0	0	0	0	0	0	0	0	0	0	0	0	0	0	0	0	0	0	0	0	0	3.12763	0	0	0	0	0	0	0	0	0	0	0	0	0	0	0	0	0	0	0		0	0.956057	0	0	0	0	0	0	0	0	0	0	0	0	0	3.24336	1.33342		0	0	0	1.01436	0	0	0	0	0.807355	0	0	0.613532	0	0	0	0	0	1.09085	0	0	1.95606	0	0	0	0	2.10098
CG13871	FBgn0034502	1.01	-1.21283	-0.101441	0.0336292	0.117728	0	0			0	0	0	0	0	0	0	0	0	0	0	0	0	0	0	0	0	0	0	0	0	0	0	0	0	0	0	0	0	0	0	0	0	0	0	0	0	0	0	0	0	0	0	0	0	0	0	0	0	0	0	0	0	0	0	0	0	0	0	0	0	0	0.443607	0	0	0	0	0	0	0	0	0	0	0	0	0	0	0	0	0	0	0	0	0	0	0	0	0	0	3.08746	0	0	0	0	0	0	0	0	0	0	0	0	0	0	0		0	4.51412	0	0	0	0	0	0	0	0	0	0	0	0	0	0	0	0	0	0	0	0	0	0	0	0	0	0	0	0	0	0	0	0	0	0	0	0	0	0	0	0	0	0	0	0	0	0	0	0	0	0	0	0	0	0	0	0	0	2.3505	0	0	0	0	0	0	0	0	0	0	0	0	0	0	0	0	0	0	0	0	0	0	0	0	0	0	5.02591	0	0	0	0	0	0	0	0	0	0	0	0	0	0		0	0	0	0	0	0	0	0	0	0	0	0	0	0	0	0	0		0	0	0	0	0	0	0	0	0	0	0	0	0	0	0	0	0	0	0	0	0	0	0	0	0	0
CG1632	FBgn0030027	0.977219	-2.88213	-0.101121	0.0298146	0.102157	0.10122	0.117416			0	0	0	0	0	0	0	0	0	0	0	0	0	0	0	0	0	0	0	0	0	0	0	0	0	0	0	0	0	0	0	2.41684	0	0	0	0	0	0	0	0	0	0	0	0	0	0	0	0	0	0	0	0	0	0	0	0	0	0	0	0	0	0	0.713696	0	0	0	0	0	0	0	0	0	0	0	0	0	0	0	0	0	0	0	0	0	0	0	0	0	0	0	0	0	0	0	0	0	0	0	0	0	0	0	0	0	0		0	0.0426443	0	0	0	0	0	0	0	0	0	0	0	0	0	0	0	0	0	0	0	0	0	0	0	0	0	0	0	0	0	0	0	0	0	0	0	0	0	0	0	0	0	0	0	0	5.32121	0	3.11603	0	0	0	0	0	0	0	0	0	0	0	0.137504	0	0	0	1.70044	0	0	0	0	0	0	0	0	0	0	0	0	0	0	0	0	0	0	0	0	0	0	0	0	0	0	0	0	0	0	0	0	0	0	0	0		0	0	0.0976108	0	0.124328	0	0	0	0.495695	0	0	0	0	0.389567	0	0.613532	0		0	0	0	0	0	0	0.0976108	0	0	0	0.0976108	0	1.70929	0	0.238787	0	0.15056	0	0	0	0.378512	0.263034	0	0	0	0
CG33514	FBgn0053514	1.01	0.561477	-0.100921	0.108998	0.110471	0.0291585	0.0142458			0	0	0	0	0	0	0	0	1.82375	0	2.60407	0	0	0	0	0	0	0	0	0	0	0	0	0	0	0	0	0	0	0	0	0	0	0	0	0	0	0	0	0	0	0	0	0	0	0	0	0	0	0	0	0	0	0	0	0	0	0	0	0	0	0	0.815575	0	0	0	0	0	0	0	0	0	0	0	0	0	0	0	0	0	0	0	0	0	0	0	0	0	0	0	0	0	0	0	0	0	0	0	0	0	0	0	0	0	6.20144		0	0	0	0	0	0	0	0	0	0	0	0	0	0	4.67694	0	0	0	0	0	0	0	0	0	0	0	0	0	0	0	0	0	0	0	0	0	0	0	3.51349	0	0	0	0	0	0	0	0	0	0	0	0	0	0	0	0	0	0	0	0	0	0	0	0	0	0	0	0	0	0	0	0	0	0	0	0	0	0	0	0	0	0	2.96717	0	0	0	0	0	0	0	0	0	0	0	0	0	0	0	0	0	0	0		0	0	0	0	0	0	0	0	0	0.495695	0	0	0	0	0	0	0		0	0	0	0	0	0	0	0	0	0	0	0	0	0	0	0	0	0	0.356144	0	0	0	0	0	0	0
CG31910	FBgn0051910	1.01	-0.639255	-0.100697	0.0387049	0.076636	0.433441	0.212546			0	0	0	0	0	0	0	0	0	0	0	0	0	0	0	0	0	0	0	0	0	0	0	0	0	0	0	0	0	0	0	0	0	0	0	0	0	0	0	0	0	0	0	0	0	0	0	0	0	0	0	0	0	0	0	0	0	0	0	0	0	0	0.344828	0	0	0	0	0	0	0	0	0	0	0	0	0	0	0	0	0	0	0	0	0	0	0	0	0	0	3.71918	0	0	0	0	0	0	0	0	0	0	0	0	0	0	0		0	0	0	0	0	0	0	0	1.91839	0	0	0	0	0	0	0	0	0	0	0	0	0	0	0	1.37295	0	0	0	0	0	0	0	0	0	0	0	0	0	0	0	0	0	0	0	0	0	0	0	0	0	0	0	0	0	0	0	0	0	0	0	0	0	0	0	0	0	0	0	0	0	0	0	0	0	0	0	0	0	0	0	0	4.4489	0	0	0	0	0	0	0	0	0	0	0	0	0	0	0	0	0	0	0		0.526069	0	0	1.42761	0	0	0	0	0.669027	0	0	1.75702	0.918386	0	2.07039	0	0		0	0.823749	0	0.713696	0.505891	0	0	0	0	0	0	0.422233	0	0	0	0	1.17632	0	0.823749	0.847997	0	0	0	0	0	0
p24-1	FBgn0030341	0.977347	-0.0384072	-0.100569	4.04102	3.57108	2.51635	2.24682			0	6.12019	4.58736	5.67129	6.68285	0	2.68482	0	7.13443	6.75074	6.00383	0	0	0	4.9782	0	5.64587	6.58511	5.88582	0	7.16189	0	4.749	6.29866	0	7.11218	6.8732	0	0	5.56224	7.09276	6.58301	7.0706	6.30323	0	0	6.478	7.77195	4.65878	6.67087	5.94556	7.64285	0	0	0	6.10434	0	6.83744	7.07756	5.29939	6.12309	0	6.07403	0	4.99458	6.0974	0	6.21878	7.43513	3.97177	5.34483	7.08023	4.03034	4.33557	0	7.19466	5.54195	6.31687	6.1416	6.02879	5.10308	6.8387	3.34483	5.27984	0	5.25814	6.24146	6.71246	2.22033	0	0	6.89081	8.09577	6.38647	7.17712	8.49261	0	0	3.22959	4.98094	6.63445	0	6.43746	0	5.61117	6.3733	0	7.16702	0	0	8.22689	0	0	0	6.6512		6.64947	6.45713	3.01078	0	6.73552	7.36247	5.7385	7.19002	4.29719	0	0	0	4.82731	0	5.61765	0	0	7.5944	3.45022	0	0	8.00551	6.11624	7.45763	5.17951	0	0.963474	5.60377	0	5.95559	7.2266	0	7.40352	6.45335	6.70957	0	6.52701	0	5.02059	0	4.01703	0	0	5.87995	0	1.12433	0	6.08874	7.40062	5.25134	6.95373	6.76779	6.6703	4.51349	4.41481	0	1.90689	6.76434	0	6.52152	5.53356	0	0	0	6.00315	6.80735	6.06264	0	6.01859	6.31741	5.49793	5.42122	5.86518	0	8.15927	1.69599	6.75154	0	6.38819	7.13914	7.46312	3.62059	6.56148	0	6.6359	0	1.25701	0	0	0	0	0	2.0036	3.15218	0	6.28374	9.93951	8.27263	0	0	0		0.422233	1.52607	1.1177	4.05832	1.23266	1.51602	2.36457	3.32048	5.09339	3.926	2.04614	3.6565	1.25096	3.19061	0	3.30305	4.75328		1.69153	2.37016	1.71809	2.49825	1.39506	1.95977	1.40599	1.51602	1.82782	2.64616	1.20163	2.25096	4.59156	4.99684	2.41954	1.81967	2.78241	2.22959	2.29572	4.3427	3.74201	1.926	0	0	1.37851	2.85599
Spn28Db	FBgn0053121	1.01	-0.117393	-0.100477	0.0632625	0.0766609	0	0			0	0	0	0	0	0	0	0	0	0	0	0	0	0	0	0	0	0	0	0	0	0	0	0	0	0	0	0	0	0	0	0	0	1.09085	0	0	0	0	0	0	0	0	0	0	0	0	0	0	0	0	0	0	0	0	0	0	0	0	0	0	5.08704	0	0.464668	0	0	0	0	0	0	0	0	0	0	0	0	0	0	0	0	0	0	0	0	0	0	0	0	0	0	0	0	0	0	0	0	0	0	0	0	0	0	0	0	0	0		0	0	0	0	0	0	0	0	0	0	0	0	0	0	0	0	0	0	0	0	0	0	0	0	0	0	0	0	0	0	0	0	0	0	0	0	0	0	0	0	0	0	0	0	0	0	0	0	0	0	0	0	0	0	0	0	0	0	4.89676	0	0	0	0	0	0	0	0	0	0	0	0	0	0	0	0	0	0	0	0	0	2.84599	0	0	0	0	0	0	0	0	0	0	0	0	0	0	0	0	0	0	0	0		0	0	0	0	0	0	0	0	0	0	0	0	0	0	0	0	0		0	0	0	0	0	0	0	0	0	0	0	0	0	0	0	0	0	0	0	0	0	0	0	0	0	0
CG2906	FBgn0033240	0.977347	0.250994	-0.100348	0.864136	0.995106	0.835274	0.816307			0	0	3.65764	0	0	0	0	0	0	0	0	0	0	0	0	0	0	0	0	0	0	0	5.52857	4.75542	0	0	0	8.70047	0	0	5.93286	0	0	0	0	0	0	0	0	0	0	0	0	0	0	5.87774	0	5.36737	0	0	0	0	5.26604	0	4.08406	0	0	0	5.6008	3.75382	0	0	0.333424	0	0	0	2.45943	3.37712	0	4.01167	0	0.695994	0	0.815575	0	0	3.33485	3.17473	0	0	0	0	0	2.55827	1.20789	0	0	0	5.81019	4.43029	0	0	0	0	0	0	0	0	0	0	0	0	0	0	0		6.15279	0	0	0	0	0.871844	0	2.56316	0	2.58976	0	0	0	0	0	0	0	0.432959	0	2.33342	0	3.02326	0	0.62293	0	5.59991	0	0	0	0	0	0	0	0	0	0	0	0	0	0	6.19869	0	0	0.757023	0	5.09212	0	0	3.30305	0	0	0	2.16993	0	0.286881	4.01346	1.16993	2.76977	4.4121	0	0	0	0	0	1.12433	0	0	0	0	0	3.58976	0	0	0	0	2.80941	0	0	0	0	1.73118	3.15056	0	0	0	0	6.11853	0	3.30889	0	0	0	0	5.46074	5.08704	0	0	0	6.96682	6.79546	0		0.275007	0.201634	0.464668	1.40599	0.321928	0.773996	0.464668	1.68706	2.18587	1.26903	1.99277	1.11103	1.21412	0	0	0.831877	0		0	0.464668	0.970854	0.389567	0.495695	0.545968	0.505891	0.678072	0.298658	1.07724	0.863938	0.604071	1.81558	2.17313	0.871844	1.04264	0.704872	0.790772	0.659925	1.36177	1.66448	1.1177	0	0	0	1.31034
CG9164	FBgn0030634	0.977347	0.366984	-0.10034	0.738683	0.664251	0.00885645	0.0160215			0	0	0	0	0	0	2.32193	3.67469	0	0	0	0	0	0	5.05875	0	1.9486	0	0	0	0	0	0	0	0	0	0	0	0	0	3.47638	0	0	0	0	0.238787	0	0	2.02857	0	0	0	1.10434	0	0	0	0	3.80632	0	0	3.30743	0	0	0	0	4.04876	0	0	0	0	2.77821	0	0.298658	1.09761	0	3.0635	0	0	4.06178	0	0	0	0	0	0	0	3.57046	0	0	0	0	0	0	0	4.42828	0	0	0	5.99413	0.378512	6.2937	1.23879	0	0	0.678072	6.7343	0	0	0	0	0	0	0	0	5.93121		0	0	0	0	4.6837	0.879706	2.5656	2.28096	0	4.93546	0	0	0	0	0	0	0	0	0	0	0	0	0	0.978196	0	0	0	0	0	0	0	0	5.32769	0	0	0	0	0	3.1635	0	4.93357	0	0	0	0	0	0	0	0	0	0	0	0	0	2.47508	0	0	0	0	0	0	0	0	0	0	0	0	0	0	0	3.87873	2.80735	0	0	0	0	5.0798	0	0	6.45401	0.111031	0	0	0	0	6.66718	5.55305	0	0	0	0	0	0	0	4.3147	0	0	0	0	0	0		0	0	0	0	0.15056	0	0	0	0	0	0	0	0	0	0	0	0		0	0	0	0	0	0	0	0	0	0	0	0	0.400538	0	0	0	0	0	0	0	0	0	0	0	0	0
DIP-delta	FBgn0085420	0.977347	0.0411218	-0.100315	0.114001	0.103823	0.0962738	0.00906034			0	0	0	0	0	0	0	0	0	0	0	0	0	0	0	1.36177	0	0	0	0	0	0	0	0	0	0	0	0	0	0	0	0	0	0	0	0	0	0	0	0	0	0	0	0	0	0	0	0	0	0	0	0	0	0	0	0	0	0	0	0	0	0	0.641546	0	0	0	4.9364	0	0	0	0	0	0	0	0	0	2.83188	0	0	0	0	0	0	0	0	0	0	0	0	0	2.19849	0	0	0	0	0	0	0	0	0	0	0	0	0	0		2.71809	0	0	0	0	0	0	0	0	0	0	0	0	0	0	0	0	0	0	0.214125	0	0	0	0	0	0	0	0	0	0	0	0	0	0	0	0	0	0	0	0	0	0	0	0	0	0	0	0	0	0	0	0	0	0	0	0	0	0	0	3.33914	2.0321	0	0	0	0	0	0	0	0	0	0	0	0	0	0	0	0	0	0	0	0	2.18269	0	0	0	0	0	0	0	0	0	0	0	0	0	0	0	0	0	0	0		0	0	0	0.659925	0	0	0	0	0	0.678072	0.298658	0	0	0	0	0	0		0	0	0.226509	0	0	0	0	0	0	0	0	0	0	0	0	0	0	0	0	0	0	0	0	0	0	0
CG33285	FBgn0053285	1.01	0.857138	-0.100083	0.0999972	0.073004	0.0753504	0.0602356			0	0	0	0	0	0	0	0	0	0	0	0	0	0.948601	0	0	0	0	0	0	5.854	0	0	0	0	0	0	0	0	0	0	0	0	0	0	0	0	0	0	0	0	0	0	0	0	0	0	0	0	0	0	0	3.69711	0	0	0	0	0	0	0	0	0	0	0	0	0	0	0	0	0	0	0	0	0	0	0	0	0	0	0	0	0	0	0	0	0	0	0	0	0	0	0	0	0	0	0	0	0	0	0	0	0	0	0	0		0	0	0	0	0	0	0	0	0	0	0	0	0	0	0	0	0	0	0	0	0	0	0	0	0	0	0	0	0	0	0	0	0	0	0	0	0	0	0	0	0	3.56803	0	0	0	0	0	0	0	0	0	0	0	0	0	0	0	0	0	0	0	0	0	0	0	0	0	0	0	0	0	0	0	0	0	0	0	0	0	0	0	1.36177	0	0	0	0	2.44361	0	0	0	0	0	0	0	0	0	0	0	0	0	0		0	0	0	1.28096	0	0	0	0	0	0	0	0	0	0	0	0	0		0	0	0	0	0	0	0	0	0	0	0	0	1.50589	0	0	0	0	0	0	0	0	0	0	0	0	0
CG34216	FBgn0085245	1.01	0.535407	-0.0998685	0.0690972	0.0286472	0.0629641	0			0	0	0	0	0	0	0	0	0	0	0	0	0	0	0	0	0	0	0	0	0	0	0	0	0	0	0	0	0	3.6241	0	0	0	0	0	0	0	0	0	0	0	0	0	0	0	0	0	0	0	0	0	0	0	0	0	0	0	0	0	0	0	0	0	0	0	0	0	0	0	0	0	0	0	0	0	0	0	0	0	3.6311	0	0	0	0	0	0	0	0	0	0	0	0	0	0	0	0	0	0	0	0	0	0	0	0	0		0	0	0	0	0	0	0	0	0	0	0	0	0	0	0	0	0	0	0	0	0	0	0	0	0	0	0	0	0	0	0	0	0	0	0	0	0	0	0	0	0	0	0	0	0	0	0	0	0	0	0	0	0	0	0	0	0	0	0	0	0	0	0	0	0	0	0	0	0	0	0	0	0	0	0	0	0	0	0	0	2.89336	0	0	0	0	0	0	0	0	0	0	0	0	0	0	0	0	0	0	0	0		0	0	0	1.07039	0	0	0	0	0	0	0	0	0	0	0	0	0		0	0	0	0	0	0	0	0	0	0	0	0	0	0	0	0	0	0	0	0	0	0	0	0	0	0
CG14650	FBgn0037252	0.977435	-0.0442422	-0.0996785	1.28881	1.37482	0.686373	0.730975			0	0.250962	0.0565835	4.33056	0	0	3.19219	0.454176	3.27501	1.95977	1.59932	0	4.3505	0	1.25096	0	0	3.89821	3.65764	0.263034	0	6.3411	0.918386	1.07724	1.60881	0	0.263034	0	0.956057	3.04963	0	0	0.201634	0	0	0	2.49825	5.41886	3.25248	0	0	0	4.98687	1.85997	0	0	1.15704	1.73552	0	0.443607	2.13422	0	0	0	4.46923	4.51475	4.81711	3.52607	0	0	1.61353	3.06178	1.02857	4.03122	2.72247	0	0.536053	0	0.176323	0.641546	1.73985	0	0.765535	0.847997	3.06867	0.238787	2.49057	0.485427	0	2.52356	0	4.03034	0	0.464668	0	5.62732	4.79129	0	0	2.20477	3.0635	0	0	0	2.97636	0.773996	0	0	0	0	0.757023	0	0	0	0.895303		2.848	0.790772	0	1.52105	2.62994	3.53978	5.35826	0	0.85599	4.46663	5.76474	4.21101	0	0	0	0	0	0	2.58256	0.536053	0	0	0	4.52105	2.05311	1.848	0	2.89724	0	3.66107	3.29572	4.65421	4.35685	2.22651	0	0	1.27501	3.70487	2.5509	0.15056	0.298658	3.54967	0	0.124328	0	0	0	2.34199	0	3.6311	0	2.91648	0	0.250962	0.613532	0	1.25096	5.24717	0	2.63691	0.298658	0	0.650765	0	1.83592	0	0.367371	2.01436	2.44361	3.68145	3.93452	0	5.02547	0.201634	0	0	0	0	0	0	1.66448	1.21412	3.19692	0	2.51096	0	2.68257	0	0.918386	0	0	0	0	0	1.90304	0	0	0	5.48864	0	3.66221		0.226509	0.238787	0.378512	0.815575	0.367371	0	0.454176	1.25096	1.84398	1.41684	0.83996	0.389567	1.36737	0.613532	0	1.32769	0.137504		0	1.77821	0.124328	0.163499	0.111031	0.632268	0	0.0840643	0.443607	1.21412	0.411426	0.505891	2.95233	2.04614	0.62293	0.613532	1.25096	0.659925	0.62293	0.83996	1.43296	1.10434	0	0	0	0.659925
cactin	FBgn0031114	0.977435	-0.478841	-0.0995575	0.525343	0.676246	0.859988	0.50454			0	0	2.49825	0	0	0	0	0	0	0	0	0	0	0	1.87184	0	0	5.37504	0.545968	0	0	0	0	0	0	0	0	0	0	0	0	0	0	0	0	6.41988	0	0	0	0	0	0	0	0	0	0	0	0	0	0	1.74846	0	0	0	2.57289	4.37782	0	3.44228	0	0	0	0	0.748461	0	1.29278	4.36036	0	0	1.31615	0	0	0	4.65764	0	0	2.70266	2.71589	0	0	0	0	0	0	1.5509	0	0	0	0	0	0	0	0	0	0	3.9782	0	0	0	0	0	0	0	2.9855	0	0		0	0	0	1.68706	0	0	0	0	2.61589	4.08321	0	0	0	0	0	0	0	0	0	1.96347	0	0	3.904	0	0	2.5008	0	2.65992	0	0	0	0	0	0	0	0	0	0	0	0	0	0	0	0	0	0	0	0	0	0	0	0	0	3.76022	0.189034	0	1.70044	0	0	3.84197	0	0	0	4.66448	1.53107	3.9991	0	0	4.16269	0	0	0	0	1.76553	0	3.43162	0	0	0	7.24992	0	2.28688	0	0	6.15462	0	0	0	0	0	0	0	0	0	0	0	0	0	0	4.14893	0		0.189034	0.659925	0.454176	0	0.641546	0.201634	0.31034	1.15056	0.250962	1.81967	0.505891	0.807355	1.27501	1.09085	0	3.07382	2.18903		0.765535	0.321928	0.389567	0.378512	0.485427	0.669027	0.485427	0.475085	0.378512	0.62293	0.333424	0.286881	1.62761	1.26903	0.432959	0.226509	1.5008	0.163499	0.584963	0.948601	0.632268	0	0	0	0	0.400538
CR46271	FBgn0283428	1.01	-1.00985	-0.0994526	0.0529211	0.123778	0	0			0	0	0	0	0	0	0	0	0	0	1.852	0	0	0	0	0	0	0	0	0	0	0	0	0	0	0	0	0	0	0	0	0	0	2.80941	0	0	0	0	0	0	0	0	0	0	0	0	0	0	0	0	0	0	0	0	0	0	0	0	0	0	0	0	0	0	0	0.895303	0	0	0	0	0	0	0	0	0	0	0	0	0	0	0	0	0	0	0	0	0	0	0	0	0	0	0	0	0	0	0	0	0	0	0	0	0	0	0		0	0	0	0	3.26303	0	0	0	0	0	0	0	0	0	0	0	0	0	0	0	0	0	0	0	0	0	0	0	0	0	0	0	0	0	0	0	0	0	0	0	0	1.73552	0	0	0	0	0	0	0	0	0	0	0	0	0.641546	0	0	0	0	0	0	0	0	0	0	0	0	1.93734	0	0	0	0	0	0	0	0	0	0	0	0	0	0	0	0	0	0	0	0	0	0	4.9241	0	0	0	0	0	0	0	0	0	0		0	0	0	0	0	0	0	0	0	0	0	0	0	0	0	0	0		0	0	0	0	0	0	0	0	0	0	0	0	0	0	0	0	0	0	0	0	0	0	0	0	0	0
CG2839	FBgn0031273	1.01	0.83443	-0.0994087	0.0399156	0.0291978	0	0			0	0	0	0	0	0	0	0	0	0	0	0	0	0	0	0	0	0	0	0	0	0	0	0	0	0	0	0	0	0	0	0	0	0	0	0	0	0	0	0	0	0	0	0	0	0	0	0	0	0	0	0	0	0	0	0	0	0	0	0	0	0	0.201634	0	0	0	0	0	0	0	0	0	0	0	0	0	0	0.137504	0	0	0	0	0	0	0	0	3.852	0	0	0	0	0	0	0	0	0	0	0	0	0	0	0	0	0	0		0	0	0	0	0	0	0	0	0	0	0	0	0	0	0	0	0	0	0	0	0	0	0	0	0	0	0	0	0	0	0	0	0	0	0	0	0	0	0	0	0	0	0	0	0	0	0	0	0	0	2.57046	0	0	0	0	0	0	0	0	0	0	0	0	0	0	0	0	0	0	0	0	0	0	0	0	0	0	0	0	0	0.378512	0	0	0	0	0	0	0	0	0	0	0	0	0	0	0	0	0	0	0	0		0	0	0	0	0	0	0	0	0	0	0	0	0	0	0	0	0		0	0	0	0	0	0	0	0	0	0	0	0	0	0	0	0	0	0	0	0	0	0	0	0	0	0
CG32074	FBgn0052074	1.01	-0.191857	-0.0987491	0.0333652	0.103725	0.0820625	0			0	0	0	0	0	0	0	0	0	0	0	0	0	0	0	0	0	0	0	0	0	0	0	0	0	0	0	0	0	0	0	0	0	0	0	0	0	0	0	0	0	0	0	0	0	0	0	3.50335	0	0	0	0	0	0	0	0	0	0	0	0	0	0	0	0	0	0	0	0	0	0	0	0	0	0	0	0	0	0	0	0	0	0	0	0	0	0	0	0	0	0	0	0	0	0	0	0	0	0	0	0	0	0	0	0	0		0	0	0	0	0	0	0	2.33914	0	0	0	0	0	0	0	0	0	0	0	0	0	0	0	0	3.84499	0	0	0	0	0	0	0	0	0	0	0	0	0	0	0	0	0	0	0	0	0	0	1.18269	0	0	0	0	0	0	0	0	0	0	0	0	0	0	0	0	0	0	0	0	0	0	0	0	0	0	0	0	0	0	0	0	0	0	3.10936	0	0	0	0	0	0	0	0	0	0	0	0	0	0	0	0	0	0		0	0	0	0	0	1.39506	0	0	0	0	0	0	0	0	0	0	0		0	0	0	0	0	0	0	0	0	0	0	0	0	0	0	0	0	0	0	0	0	0	0	0	0	0
CG32645	FBgn0052645	1.01	-0.173972	-0.098733	0	0.0228349	0.0784211	0.0599799			0	0	0	0	0	0	0	0	0	0	0	0	0	0	0	0	0	0	0	0	0	0	0	0	0	0	0	0	0	0	0	0	0	0	0	0	0	0	0	0	0	0	0	0	0	0	0	0	0	0	0	0	0	0	0	0	0	0	0	0	0	0	0	0	0	0	0	0	0	0	0	0	0	0	0	0	0	0	0	0	0	0	0	0	0	0	0	0	0	0	0	0	0	0	0	0	0	0	0	0	0	0	0	0	0		0	0	0	0	0	0	0	0	0	0	0	0	0	0	0	0	0	0	0	0	0	0	0	0	0	0	0	0	0	0	0	0	0	0	0	0	0	0	0	0	0	0	0	0	0	0	0	0	0	0	0.575312	0	0	0	0	0	0	0	0	0	0	0	0	0.948601	0.782409	0	0	0	0	0	0	0	0	0	0	0	0	0	0	0	0	0	0	0	0	0	0	0	0	0	0	0	0	0	0	0	0	0	0	0	0		0	0	0	0	0	0	0	0	0	0.650765	0	0	0.238787	0.443607	0	0	0		0	0	0	0	0	0	0	0	0	0	0.111031	0	0	0	0	0	0	0	0	0	0.903038	0	0	0	0	0.485427
His1:CG33861	FBgn0053861	1.01	-0.11348	-0.0983456	0.0569415	0.0338836	0	0			2.10769	0	0	0	0	0	0	0	0	0	0	0	0	0	0	0	0	0	0.678072	0	0	0	0	0	0	0	0	0	0	0	0	0	0	1.02148	0	0	0	0	0	0.641546	0	0	0	0	0	0	0	0	0	0	0	0	0	0	0	0	0	0	0	0	0	0.604071	0	0	0	0	0	0	0	0	0	0.925999	0	0	0	0	0	0	0	0	0	0	0	0	0	0	0	0	0	0	0	0	0	0	0	0	0	0	0	0	0	0	0	0	0		0	0	0	0	0	0.454176	0	0	0	0	0	0	0	0	0	0	0	0	0	0	0	0	0	0	0	0	0	0	0	0	0.933573	0	0	0	0	0	0	0	0	0	0	0	0.367371	0	0	0	0	0	0	0	0	0	0	0	0	0	0	0	0	0	0	0	0	0	0	0	0	0	0	0	0	0	0	0	0	0	0	0	0	0	0	0	0	0	0	0	0	0.659925	0	0	0	0	0	0	0	0	0	0	1.0072	0	0		0	0	0	0	0	0	0	0	0	0	0	0	0	0	0	0	0		0	0	0	0	0	0	0	0	0	0	0	0	0	0	0	0	0	0	0	0	0	0	0	0	0	0
Prosalpha6T	FBgn0032492	1.01	-0.19619	-0.0982538	0	0.0356989	0	0			0	0	0	0	0	0	0	0	0	0	0	0	0	0	0	0	0	0	0	0	0	0	0	0	0	0	0	0	0	0	0	0	0	0	0	0	0	0	0	0	0	0	0	0	0	0	0	0	0	0	0	0	0	0	0	0	0	0	0	0	0	0	0	0	0	0	0	0	0	0	0	0	0	0	0	0	0	0	0	0	0	0	0	0	0	0	0	0	0	0	0	0	0	0	0	0	0	0	0	0	0	0	0	0	0		0	0	0	0	0	0	0	0	0	0	0	0	0	0	0	0	0	0	0	0	0	0	0	0	0	0	0	0	0	2.66448	0	0	0	0	0	0	0	0	0	0	0	0	0	0	0	0	0	0	0	0	0	0	0	0	0	0	0	0	0	0	0	0	0	0	0	0	0	0	0	0	0	0	0	0	0	0	0	0	0	0	0	0	0	0	0	0	0	0	0	0	0.941106	0	0	0	0	0	0	0	0	0	0		0	0	0	0	0	0	0	0	0	0	0	0	0	0	0	0	0		0	0	0	0	0	0	0	0	0	0	0	0	0	0	0	0	0	0	0	0	0	0	0	0	0	0
Sfp65A	FBgn0259969	1.01	-0.183564	-0.098221	0.0270472	0.057355	0	0			0	0	0	0	0	0	0	0	0	0	0	0	0	0	0	0	0	0	0	0	0	0	0	0	0	0	0	0	0	0	0	0	0	0	0	0	0	0	0	0	0	0	0	0	0	0	0	0	0	0	0	0	0	0	0	0	0	0	0	2.83996	0	0	0	0	0	0	0	0	0	0	0	0	0	0	0	0	0	0	0	0	0	0	0	0	0	0	0	0	0	0	0	0	0	0	0	0	0	0	0	0	0	0	0	0	0		0	0	0	0	0	0	0	4.62293	0	0	0	0	0	0	0	0	0	0	0	0	0	0	0	0	0	0	0	0	0	0	0	0	0	0	0	0	0	0	0	0	0	0	0	0	0	0	0	0	0	0	0	0	0	0	0	0	0	0	0	1.16993	0	0	0	0	0	0	0	0	0	0	0	0	0	0	0	0	0	0	0	0	0	0	0	0	0	0	0	0	0	0	0	0	0	0	0	0	0	0	0	0	0		0	0	0	0	0	0	0	0	0	0	0	0	0	0	0	0	0		0	0	0	0	0	0	0	0	0	0	0	0	0	0	0	0	0	0	0	0	0	0	0	0	0	0
CR43821	FBgn0264369	1.01	-0.183564	-0.097904	0.0300979	0.0996755	0	0			0	0	0	0	0	0	0	0	0	0	0	0	0	0	0	0	0	0	0	0	0	0	0	0	0	0	0	0	0	0	0	0	0	0	0	0	0	0	0	0	0	0	0	0	0	0	0	0	0	0	0	0	0	0	0	0	0	0	0	0	0	0	0	0	0	3.16027	0	0	0	0	0	0	0	0	0	0	0	0	0	0	0	0	0	0	0	0	0	0	0	0	0	0	0	0	0	0	0	0	0	0	0	0	0	0	0		0	0	4.66334	0	0	0	0	0	0	2.34767	0	0	0	0	0	0	0	0	0	0	0	0	0	0	0	0	0	0	0	0	0	0	0	0	0	0	0	0	0	0	0	0	0	0	0	0	0	0	0	1.89918	0	0	0	0	1.15704	0	0	0	0	0	0	0	0	0	0	0	0	0	0	0	0	0	0	0	0	0	0	0	0	0	0	0	0	0	0	0	0	0	0	0	0	0	0	0	0	0	0	0	0	0	0		0	0	0	0	0	0	0	0	0	0	0	0	0	0	0	0	0		0	0	0	0	0	0	0	0	0	0	0	0	0	0	0	0	0	0	0	0	0	0	0	0	0	0
Pop2	FBgn0036239	0.978281	-0.0340279	-0.0979003	3.88704	4.09403	2.79197	2.85229			0	5.41684	5.19417	3.08406	0	0	5.85748	0	4.62877	6.48123	4.26978	0	0	0	4.61883	0	0	6.6401	4.94579	6.37764	2	0.687061	0	5.40735	0	0	7.59305	0	0	5.40088	5.99548	4.72192	6.18745	5.7137	7.92035	0	5.8632	5.24907	6.70639	5.2211	4.50779	0	6.3679	5.88533	6.73471	6.88996	0	0	0	5.90569	6.49617	7.27258	5.87184	7.20105	4.32625	6.61427	3.8748	4.77768	0	6.07446	0.344828	7.04778	2.40327	6.56056	5.17193	6.14873	0	6.35032	5.59753	5.12928	1.76977	7.01391	5.8525	4.53916	0	5.14486	5.43429	4.99774	7.82801	4.89821	0.575312	6.44609	5.5735	7.12102	0.201634	0	6.70501	9.08879	0	4.91504	0	0	5.83466	8.00916	6.15421	6.94357	0	6.62176	0	6.18745	0	6.0676	1.32193	0	7.15805		4.69432	6.56301	6.28762	0	7.59612	4.9472	0	5.65535	4.86839	6.40803	0	5.43196	3.91552	0	0	1.65076	6.56163	0	4.32553	4.63575	0	6.90533	7.29379	6.60881	3.64501	7.17463	4.9855	1.91073	0	5.67327	4.54782	6.52513	0	5.20085	0	0	5.70515	0	2.93168	6.478	5.68117	4.5008	4.08066	7.00484	7.33539	0	0	6.17592	6.15178	1.92979	0	7.53208	0	7.59447	5.21374	0	3.65878	5.87578	6.08895	4.62469	5.16752	1.926	6.41363	6.67016	4.41278	5.31759	3.34341	4.73498	6.36545	0.765535	1.29866	6.20594	0	4.854	6.90063	4.38681	7.27594	0	0	0	1.76553	5.80323	7.2723	9.36682	6.83023	0	5.42727	5.18824	7.42844	3.27501	6.44857	0	0	6.75449	5.68678	8.51771	0	7.17053	6.44923	4.59574	6.90231		1.33914	0.765535	1.87184	4.04614	1.50589	1.774	2.05311	3.34483	4.42962	3.95606	3.31325	4.39232	3.94953	2.74416	0	4.08576	3.89239		1.848	2.98914	2.19849	1.85599	2.69822	3.44228	1.81967	2.1635	2.8953	3.02326	1.95233	2.66448	4.50016	4.39849	2.38681	3.35332	3.56438	2.37851	2.97636	4.46009	4.05485	2.26903	1.08406	2.03914	1.89918	4.24031
CR45414	FBgn0266963	1.01	-0.195762	-0.0978283	0	0.0302116	0	0			0	0	0	0	0	0	0	0	0	0	0	0	0	0	0	0	0	0	0	0	0	0	0	0	0	0	0	0	0	0	0	0	0	0	0	0	0	0	0	0	0	0	0	0	0	0	0	0	0	0	0	0	0	0	0	0	0	0	0	0	0	0	0	0	0	0	0	0	0	0	0	0	0	0	0	0	0	0	0	0	0	0	0	0	0	0	0	0	0	0	0	0	0	0	0	0	0	0	0	0	0	0	0	0	0		0	0	0	0	0	0	0	0	0	0	0	0	0	0	0	0	0	0	0	0	0	0	0	0	0	0	0	0	0	0	0	0	0	0	0	0	0	0	0	0	0	0	0	3.05137	0	0	0	0	0	0	0	0	0	0	0	0	0	0	0	0	0	0	0	0	0	0	0	0	0	0	0	0	0	0	0	0	0	0	0	0	0	0	0	0	0	0	0	0	0	0	0	0	0	0	0	0	0	0	0	0	0		0	0	0	0	0	0	0	0	0	0	0	0	0	0	0	0	0		0	0	0	0	0	0	0	0	0	0	0	0	0	0	0	0	0	0	0	0	0	0	0	0	0	0
CG46335	FBgn0285938	1.01	-0.183564	-0.0977961	0.0126403	0.0335764	0	0			0	0	0	0	0	0	0	0	0	0	0	0	0	0	0	0	0	0	0	0	0	0	0	0	0	0	0	0	0	0	0	0	0	0	0	0	0	0	0	0	0	0	0	0	0	0	0	0	0	0	0	0	0	0	0	0	0	0	0	0	0.713696	0	0	0	0	0	0	0	0	0.613532	0	0	0	0	0	0	0	0	0	0	0	0	0	0	0	0	0	0	0	0	0	0	0	0	0	0	0	0	0	0	0	0	0	0	0		0	0	0	0	0	0	0	0	0	0	0	0	0	0	0	0	0	0	2.28688	0	0	0	0	0	0	0	0	0	0	0	0	0	0	0	0	0	0	0	0	0	0	0	0	0	0	0	0	0	0	0	0	0	0	0	0	0	0	0	0	0	0	0	0	0	0	0	0	0	0	0	0	0	0	0	0	0	0	0	0	0	1.10434	0	0	0	0	0	0	0	0	0	0	0	0	0	0	0	0	0	0	0	0		0	0	0	0	0	0	0	0	0	0	0	0	0	0	0	0	0		0	0	0	0	0	0	0	0	0	0	0	0	0	0	0	0	0	0	0	0	0	0	0	0	0	0
CG31248	FBgn0051248	0.979156	0.862399	-0.0965988	0.179252	0.240984	0.0918068	0.0936297			0	0	0	0	0	0	0	0	0	0	0	0	0	0	0	0	0	0	0	0	0	0	0	0	0	0	0	0	0	4.33342	0	0	0	0	0	0	0	0	0	0	0	0	0	0	0	0	0	0	0	0	0	5.36632	0	0	0	0	0	0	0	0	0	0	0.378512	0	0	0	0	0	0	0	0	0	0	0	0	0	0	0	0	0	0	1.08406	0	0	0	0	0	0	0	0	0	0	0	0	0	0	0	0	0	0	0	0	7.65914	0	0		0	0	0	0	0	0	0	0	0	0	0	0	0	0	0	0	0	0	0	0	0	0	0	0	0	0	0	0	0	0	0	0	0	0	0	0	2.848	0	0	0	6.16551	0	0	2.97085	0	0	0	0	0	0	0	0	0	0	0	0	0	0	0	0	0	0	0	0	0	0	0	0	0	0	4.40327	0	0	0	0	0	0	0	0	0	2.32769	0	0	0	0	0	0	0	0	0	5.6241	0	0	0	0	0	0	0	0	0	0		0	0	0	0	0	0	0	0	0	1.56071	0	0	0	0	0	0	0		0	0	0	0	0	0	0	0	0	0	0	0	0	0	0.713696	0	0	0	0.516015	0	0	0	0	0	0	1.11103
Osi5	FBgn0037413	1.01	-0.193209	-0.0965689	0	0.0292495	0	0			0	0	0	0	0	0	0	0	0	0	0	0	0	0	0	0	0	0	0	0	0	0	0	0	0	0	0	0	0	0	0	0	0	0	0	0	0	0	0	0	0	0	0	0	0	0	0	0	0	0	0	0	0	0	0	0	0	0	0	0	0	0	0	0	0	0	0	0	0	0	0	0	0	0	0	0	0	0	0	0	0	0	0	0	0	0	0	0	0	0	0	0	0	0	0	0	0	0	0	0	0	0	0	0	0		0	0	0	0	0	0	0	0	0	0	0	0	0	0	0	0	0	0	0	0	0	0	0	0	0	0	0	0	0	2.28392	0	0	0	0	0	0	0	0	0	0	0	0	0	0	0	0	0	0	0	0	0	0	0	0	0	0	0	0	0	0	0	0	0	0	0	0	0	0	0	0	0	0	0	0	0	0	0	0	0	0	0	0	0	0	0	0	0	0	0	0	0	0	0	0	0	0	0	0	0	0	0		0	0	0	0	0	0	0	0	0	0	0	0	0	0	0	0	0		0	0	0	0	0	0	0	0	0	0	0	0	0	0	0	0	0	0	0	0	0	0	0	0	0	0
CR44503	FBgn0265696	1.01	-0.193209	-0.0965689	0	0.0226131	0	0			0	0	0	0	0	0	0	0	0	0	0	0	0	0	0	0	0	0	0	0	0	0	0	0	0	0	0	0	0	0	0	0	0	0	0	0	0	0	0	0	0	0	0	0	0	0	0	0	0	0	0	0	0	0	0	0	0	0	0	0	0	0	0	0	0	0	0	0	0	0	0	0	0	0	0	0	0	0	0	0	0	0	0	0	0	0	0	0	0	0	0	0	0	0	0	0	0	0	0	0	0	0	0	0	0		0	0	0	0	0	0	0	0	0	0	0	0	0	0	0	0	0	0	0	0	0	0	0	0	0	0	0	0	0	2.9542	0	0	0	0	0	0	0	0	0	0	0	0	0	0	0	0	0	0	0	0	0	0	0	0	0	0	0	0	0	0	0	0	0	0	0	0	0	0	0	0	0	0	0	0	0	0	0	0	0	0	0	0	0	0	0	0	0	0	0	0	0	0	0	0	0	0	0	0	0	0	0		0	0	0	0	0	0	0	0	0	0	0	0	0	0	0	0	0		0	0	0	0	0	0	0	0	0	0	0	0	0	0	0	0	0	0	0	0	0	0	0	0	0	0
CR31451	FBgn0051451	0.979156	-0.0198963	-0.0964133	6.43546	6.47814	2.18429	1.64828			7.68944	6.60437	5.12516	8.24741	7.62629	8.75969	8.57864	7.79266	5.42626	6.87431	5.75061	8.71328	7.5601	3.23726	8.39596	7.85393	2.93546	8.18517	3.14893	6.89348	7.40148	8.46406	7.37877	6.8653	7.29333	2.854	7.35014	2.43563	3.52482	6.96394	7.7075	7.76188	7.53177	7.58714	6.92517	7.13052	7.33485	6.19613	7.10161	7.30131	6.6744	7.49865	8.20589	6.82591	3.7137	7.83428	7.32778	7.76168	0.669027	6.23515	4.60288	3.14241	7.0621	4.61117	5.71122	6.73254	6.3651	7.10255	6.81596	6.77004	6.29315	7.24308	4.8475	7.57962	3.51096	7.56773	9.65739	8.05577	5.71562	7.85162	5.61765	6.83794	7.38716	8.3572	3.04614	5.22959	7.88509	3.82477	6.80568	8.26927	7.2555	5.26341	8.46699	5.75302	8.82439	7.82839	8.14349	0	8.58274	7.05235	7.08417	0	7.48575	6.15603	6.90737	6.58225	8.99704	7.10779	0	0	8.32841	7.90219	7.24831	3.53854	9.46166		6.36632	7.61117	7.55252	7.01324	6.88753	7.84869	8.50315	6.86802	7.71987	6.90412	8.16108	5.79597	4.91839	0	7.53419	6.5741	7.78712	8.21121	3.99186	5.3147	8.2116	5.1035	7.48204	7.1979	8.14476	6.40752	7.79533	5.6946	0	6.59962	7.25077	8.52427	7.96509	6.88032	7.70217	8.52105	6.53419	8.13571	5.8212	9.02384	8.44555	6.96498	2.69822	7.82043	9.01748	7.75335	8.39365	7.16108	7.14037	8.73627	1.51602	6.16872	9.25529	8.39429	6.9782	6.71987	5.38957	7.88564	6.99774	7.73234	6.76964	3.69599	6.29572	0	3.76871	6.65335	6.39609	4.73985	7.43688	9.02755	6.42391	6.94099	7.66028	5.77241	6.3726	6.0691	8.02481	0	7.76228	7.84975	6.22593	5.6153	9.13242	0	8.6307	5.20945	7.85655	0	8.48123	6.74551	7.8198	2.36457	7.75549	7.98231	5.91862	6.77386	0	7.86412	8.48164	6.5741	5.47281		1.04264	0.201634	3.0321	1.89142	1.14405	0.31034	1.54597	3.22805	3.47379	4.78136	2.42223	2.27202	2.76341	1.64155	1.80735	3.4019	2.17313		0.713696	1.80323	1.9222	0.214125	0.505891	0.956057	1.45418	1.88753	1.8953	2.39232	1.43296	0.879706	1.46989	3.38819	1.4957	2.01436	2.20477	1.31034	1.92979	2.1635	2.44361	3.29572	0	1.43829	2.12433	0.584963
Su(fu)	FBgn0005355	0.979156	-0.630086	-0.0962907	0.944191	0.915817	1.13648	1.19892			0	0	2.93734	0	0	0	0	0	3.66448	0	0	0	0	0	0	0	3.42492	0	5.32697	0	0	0	0	6.75636	0	0	0	0	0	0	0	0	0	0	0	0	0	0	5.5598	0	0	4.81916	0	0	0	0	0	0	5.66818	0	5.14527	0	0	0	3.77505	4.4489	0	3.21568	6.23707	4.20006	0	4.71809	2.51349	0	0	0	0	0	0	4.45681	0	4.1811	0	0	0	0	3.78031	3.75809	0	0	0	3.98277	0	1.07039	5.05615	0	0	0	0	0	0	0	0.443607	0	0	0	0	0	0	0	0	0	0	0	0		0	0	0	0	0	0	0	0	5.28799	0	0	0	3.20633	7.8219	0	0	0	5.83213	3.50589	2.38957	0	0	0	0	0	4.9782	0	0	4.66278	4.29499	0	0	0	0	0	0	0	0	0	0	0	0	0	0	0	4.95187	0	0	0	0	2.0072	0	0	0	0	2.65535	4.40054	0	0	0	0	0	4.73769	0	3.10769	0	3.29425	5.07852	0	0	3.28836	0	2.9486	0	7.61956	0	0.918386	0	0	0	0	0	0	0	0	0	0	0	0	0	0	0	0	5.5097	0	0	0	0	0	0	0		0.505891	0.807355	1.21412	1.24489	0.575312	0.773996	1.32193	2.26003	1.97453	3.50462	0.731183	1.5509	0	0	0	2.28983	0.565597		0.948601	1.33342	1.42223	1.51096	1.02148	0	0.695994	1.39506	0.545968	0.632268	1.28096	1.24489	3.15056	2.01792	1.24489	1.51096	1.67356	0.925999	1.33914	0.933573	3.32912	1.45943	0	0	0	1.30451
CG12974	FBgn0037065	1.01	-1.2317	-0.0961394	0.00349877	0.0782008	0.0303538	0.10506			0	0	0	0	0	0	0	0	0	0	0	0	0	0	0	0	0	0	0	0	0	0	0	0	0	0	0	0	0	0	0	0	0	0	0	0	0	0	0	0	0	0	0	0	0	0	0	0	0	0	0	0	0	0	0	0	0	0	0	0	0.367371	0	0	0	0	0	0	0	0	0	0	0	0	0	0	0	0	0	0	0	0	0	0	0	0	0	0	0	0	0	0	0	0	0	0	0	0	0	0	0	0	0	0	0	0		0	0	0	0	0	0	0	0	0	0	0	0	0	0	0	0	0	0	0	0	0	0	0	0	0	0	0	0	0	0	0	0	0	0	0	0	0	0	0	0	0	0	0	4.66562	0	0	0	0	0	0	3.23266	0	0	0	0	0	0	0	0	0	0	0	0	0	0	0	0	0	0	0	0	0	0	0	0	0	0	0	0	0	0	0	0	0	0	0	0	0	0	0	0	0	0	0	0	0	0	0	0	0	0		0	0	0.516015	0	0	0	0	0	0	0	0	0	0	0	0	0	0		0	0	1.53605	0.226509	0	0	0	0	0	0	0	0	0.485427	0	0	0.378512	0	0	0	0	0	0	0	0	0	0
CG15403	FBgn0031504	1.01	0.194172	-0.0959585	0.0535512	0.0770406	0	0.0388341			0	0	0	0	0	0	0	0	0	0	0	0	0	0	0	0	0	0	0	0	0	0	0	0	0	0	0	0	0	0	0	0	0	0	0	0	0	0	0	0	0	0	0	0	0	0	0	0	0	0	0	0	0	0	0	0	0	0	0	0	5.2555	0	0.367371	0	0	0	0	0	0	0	0	0	0	0	0	0	0	0	0	0	0	0	0	0	0	0	0	0	0	0	0	0	0	0	0	0	0	0	0	0	0	0	0	0	0		0	0	0	0	0	0	0	0	0	0	0	0	0	0	0	0	0	0	0	0	0	0	0	0	0	0	0	0	0	0	0	0	0	0	0	0	0	0	0	0	0	0	0	0	0	0	0	0	0	0	0	0	0	0	0	0	0	4.4957	0	3.2854	0	0	0	0	0	0	0	0	0	0	0	0	0	0	0	0	0	0	0	0	0	0	0	0	0	0	0	0	0	0	0	0	0	0	0	0	0	0	0	0	0		0	0	0	0	0	0	0	0	0	0	0	0	0	0	0	0	0		0	0	0	0	0	0	0	0	0	0	0	0	0	0.970854	0	0	0	0	0	0	0	0	0	0	0	0
CR45240	FBgn0266775	1.01	-0.190368	-0.0956481	0	0.0224657	0	0.0322942			0	0	0	0	0	0	0	0	0	0	0	0	0	0	0	0	0	0	0	0	0	0	0	0	0	0	0	0	0	0	0	0	0	0	0	0	0	0	0	0	0	0	0	0	0	0	0	0	0	0	0	0	0	0	0	0	0	0	0	0	0	0	0	0	0	0	0	0	0	0	0	0	0	0	0	0	0	0	0	0	0	0	0	0	0	0	0	0	0	0	0	0	0	0	0	0	0	0	0	0	0	0	0	0	0		2.26903	0	0	0	0	0	0	0	0	0	0	0	0	0	0	0	0	0	0	0	0	0	0	0	0	0	0	0	0	0	0	0	0	0	0	0	0	0	0	0	0	0	0	0	0	0	0	0	0	0	0	0	0	0	0	0	0	0	0	0	0	0	0	0	0	0	0	0	0	0	0	0	0	0	0	0	0	0	0	0	0	0	0	0	0	0	0	0	0	0	0	0	0	0	0	0	0	0	0	0	0		0	0	0	0	0	0	0	0	0	0	0	0	0	0	0	0	0		0	0	0	0	0	0	0	0	0	0	0	0	0	0	0	0	0	0	0	0	0	0.807355	0	0	0	0
snoRNA:Psi18S-531	FBgn0083027	1.01	-0.0604526	-0.0956181	1.25002	1.2923	0.275214	0.22266			7.32319	0	0	0	0	0	6.54982	0	0	0	0	0	0	0	0	0	6.10894	6.10203	5.11187	0	0	0	5.88142	5.88728	0	0	0	0	0	0	6.78175	6.19397	0	0	0	0	0	0	0	0	0	0	0	0	0	0	0	0	0	0	6.53294	0	0	0	0	5.74201	6.39729	0	0	0	0	0	0	0	0	0	6.88594	0	0	5.78738	0	0	0	6.17852	7.05376	6.71562	3.77189	0	0	7.38931	0	0	0	0	0	0	6.63343	0	0	0	0	0	0	0	0	0	0	6.224	0	0	0	0	0	0	0		4.72901	4.83895	0	0	0	0	0	0	0	0	0	0	5.43563	0	0	0	0	0	0	6.01748	0	0	5.51412	0	0	6.75475	0	0	7.90485	6.67807	0	0	0	0	0	0	0	0	0	5.32769	0	0	0	5.67016	0	0	7.0167	0	0	0	0	7.13812	0	0	0	0	0	6.17732	0	0	0	0	0	0	0	7.07264	6.69139	0	0	6.50494	0	0	0	0	0	6.88411	5.07724	0	0	0	0	0	6.57637	0	0	0	0	0	0	0	6.80413	0	0	5.70819	0	0	0	0	0	0	0		0	0	0	0	4.67864	0	0	0	0	0	0	0	0	0	0	0	0		0	5.56651	0	0	0	0	0	0	0	0	0	0	0	0	0	0	0	0	0	0	0	0	0	0	0	0
CR44672	FBgn0265883	1.01	-0.191234	-0.0956054	0	0.0487629	0	0			0	0	0	0	0	0	0	0	0	0	0	0	0	0	0	0	0	0	0	0	0	0	0	0	0	0	0	0	0	0	0	0	0	0	0	0	0	0	0	0	0	0	0	0	0	0	0	0	0	0	0	0	0	0	0	0	0	0	0	0	0	0	0	0	0	0	0	0	0	0	0	0	0	0	0	0	0	0	0	0	0	0	0	0	0	0	0	0	0	0	0	0	0	0	0	0	0	0	0	0	0	0	0	0	0		0	0	0	0	0	0	0	0	0	0	0	0	0	0	0	0	0	0	0	0	0	0	0	0	0	0	0	0	0	0	0	0	0	0	0	0	0	0	0	0	0	0	0	0	0	0	0	0	0	0	0	0	0	0	0	0	0	0	0	0	0	4.92505	0	0	0	0	0	0	0	0	0	0	0	0	0	0	0	0	0	0	0	0	0	0	0	0	0	0	0	0	0	0	0	0	0	0	0	0	0	0	0		0	0	0	0	0	0	0	0	0	0	0	0	0	0	0	0	0		0	0	0	0	0	0	0	0	0	0	0	0	0	0	0	0	0	0	0	0	0	0	0	0	0	0
eya	FBgn0000320	1.01	0.126236	-0.0956044	0.032178	0.0399099	0.184457	0.056799			0	0	0	0	0	0	0	0	0	0	0	0	0	0	0	0	0	0	0	0	0	0	0	0	0	0	0	0	0	0	0	0	0	0	0	0	0	0	0	0	0	0	0	0	0	0	0	0	0	0	0	0	0	0	0	0	0	0	0	0	0	0	0.344828	0	3.03386	0	0	0	0	0	0	0	0	0	0	0	0	0	0	0	0	0	0	0	0	0	0	0	0	0	0	0	0	0	0	0	0	0	0	0	0	0	0	0	0		0	0	0	0	0	0	0	0	0	0	0	0	0	0	0	0	0	0	0	0	0	0	0	0	0	0	0	0	0	0	0	0	0	0	0	0	0	0	0	0	0	0	0	0	0	0	0	0	0	0	0	0	0	0	0	0	1.55582	0	0	0	0	0	0	0	0	0	0	0	0	0	0	0	0	0	0	0	2.47508	0	0	0	0	0	0	0	0	0	0	0	0	0	0	0	0	0	0	0	0	0	0	0	0		0	0	0	0	0	0	0	0.189034	0	2.94673	0	0	0	0	0	0	0		0.0976108	0	0	0	0	0	0	0.298658	0.31034	0.367371	0	0.443607	0	0	0	0	0	0	0	0	0	0	0	0	0	0
CG7148	FBgn0046301	0.979983	-0.53828	-0.094782	1.11256	1.24021	1.72348	1.5318			0	0	3.16993	0	6.79805	0	0	0.378512	0	0	4.86443	0	0	0	0	0	0	0	4.0045	0	0	0	0	0	0	0	0	0	0	6.31596	0	4.5404	0.475085	0	0	5.53169	0	5.97154	0	0	0	0	0	2.24184	0	0	0	0	0	4.29131	5.80839	0	5.68566	0	4.75168	0.632268	0	3.44095	0	5.72083	0	0	0.83996	0	0.356144	0	0	0	0	4.22419	4.67412	0	0	0	6.39815	0	2.89724	0.722466	0	0	0	5.39678	1.98185	0	5.58526	0	0	0	0	2.02503	0	7.09413	0	0	0	0	0	0	0	0	0	0	0	0	0		4.08576	0	0	2.50335	5.33949	0	0	0	3.75275	4.80529	0	0	0	0	0	0	0	0	0	4.33914	5.86962	0	0	2.53854	4.27277	0	0	3.67807	0	0	0	8.21912	0	0	0	0	5.65678	0	0	0	0	0	0	0	0	0	0	4.4363	0	0	0	0	3.65535	0	4.31252	5.52136	0	0	0	0.641546	4.62293	0	0	0	2.51096	0	0	0	5.06652	4.47832	0	3.32912	0	0	0	0	0.286881	0	0	5.84649	0	2.62059	0	0	0	7.41261	2.19219	0	0	8.03463	0	0	0	0	5.23189	0	0	0	0	0	0		0.887525	0.536053	1.53107	2.0072	0.799087	0.31034	0.956057	1.36737	1.74416	2.45418	1.40599	1.88753	2.54102	2.1635	1.28688	3.8339	3.58736		0.389567	1.7137	0.565597	0.695994	1.51096	2.89142	0.275007	1.02857	1.38405	1.68706	1.40054	0.895303	1.81147	2.73769	0.344828	2.38681	2.85997	0.238787	1.4489	2.72683	2.41143	1.73985	0	0	1.9782	3.56194
CG13065	FBgn0036590	1.01	-0.181147	-0.0946336	0.0194204	0.0345474	0	0.026397			0	0	0	0	0	0	0	0	0	0	0	0	0	0	0	0	0	0	0	0	0	0	0	0	0	0	0	0	0	0	0	0	0	0	0	0	0	0	0	0	0	0	0	0	0	0	0	0	0	0	0	0	0	0	0	0	0	0	0	0	0	0	0	0	0	0	0	0	0	0	2.03914	0	0	0	0	0	0	0	0	0	0	0	0	0	0	0	0	0	0	0	0	0	0	0	0	0	0	0	0	0	0	0	0	0	0		0	0	0	0	0	0	0	0	0	0	0	0	0	0	0	0	0	0	0	0	0	0	0	0	0	0	0	0	0	0	0	0	0	0	0	0	0	0	0	0	0	0	0	0	0	0	0	0	0	0	0	0	0	0	0	0	0	0	3.48929	0	0	0	0	0	0	0	0	0	0	0	0	0	0	0	0	0	0	0	0	0	0	0	0	0	0	0	0	0	0	0	0	0	0	0	0	0	0	0	0	0	0		0	0	0	0	0	0	0	0	0	0	0	0	0	0	0	0	0		0	0	0	0	0	0	0	0	0	0	0	0	0	0	0	0	0	0	0.659925	0	0	0	0	0	0	0
CR43761	FBgn0264261	1.01	0.0808214	-0.094136	0.0351777	0.0211958	0	0			0	0	0	0	0	0	0	0	0	0	0	0	0	0	0	0	0	0	0	0	0	0	0	0	0	0	0	0	0	0	0	0	0	0	0	0	0	0	0	0	0	0	0	0	0	0	0	0	0	0	0	0	0	0	0	0	0	0	0	0	0	0	0	0	0	0	0	0	0	0	0	0	0	0	3.50462	0	0	0.189034	0	0	0	0	0	0	0	0	0	0	0	0	0	0	0	0	0	0	0	0	0	0	0	0	0	0	0		0	0	0	0	0	0	0	0	0	0	0	0	0	0	0	0	0	0	0	0	0	0	0	0	0	0	0	0	0	0	0	0	0	0	0	0	0	0	0	0	0	0	0	0	0	0	0	0	0	0	0	0	0	0	0	0	0	0	0	0	2.14078	0	0	0	0	0	0	0	0	0	0	0	0	0	0	0	0	0	0	0	0	0	0	0	0	0	0	0	0	0	0	0	0	0	0	0	0	0	0	0	0		0	0	0	0	0	0	0	0	0	0	0	0	0	0	0	0	0		0	0	0	0	0	0	0	0	0	0	0	0	0	0	0	0	0	0	0	0	0	0	0	0	0	0
Obp99b	FBgn0039685	0.980062	-1.22514	-0.0940229	2.87387	3.39926	2.98532	3.51359			13.0575	0	4.56621	0	0	9.7847	6.72028	0	4.61412	0.970854	0	9.19476	0	0	0	6.34979	0	0	4.38474	0	0	0	0	0	5.34767	0	0	0	9.80921	0	0	0	0	3.41954	9.27787	4.45746	4.22728	7.76208	3.1127	0	6.47832	0	6.75822	6.59813	0	8.35297	0	7.04614	2.91265	4.88753	9.8445	10.2803	9.34496	8.0587	7.45459	0	0	0	0	4.47444	0	0	2.80735	0	6.18884	0	3.83491	0	1.98185	2.76553	2.3505	0	0	7.90213	9.27158	7.55857	2.25399	3.97453	11.0494	6.67765	0	0	0	0	1.54102	0	0	9.6047	7.45697	0	8.31406	0	0	4.39369	0	2.28096	0	0	0	0	0	0	0	0	0		0	9.82252	6.52136	0	6.81493	0	0	7.23362	7.86654	0	9.28529	0	6.68117	6.65191	6.47557	0	0	0	0	5.12805	13.468	0	0	0	0	0	0	6.60511	5.70791	0	0	0	0	0	0	0	0	0	0	0	7.48172	0	0	8.96252	8.71737	9.81718	0	14.6639	5.83314	4.67469	10.0101	0	0	0	0	9.00121	3.50716	7.47654	5.64039	2.51096	0	0	6.74362	6.12866	4.80116	7.44195	8.18284	9.12275	9.48979	8.7924	8.77824	8.68356	9.91752	9.63114	0	0	0	0	10.9636	6.85425	7.33307	0	1.79909	0	0	7.56308	6.78999	0	0	0	0	0	7.74987	0	0	0	0	0	0	0	0		0	1.48543	4.68257	8.92252	2.98003	1.97085	6.7703	5.70957	5.60792	4.98368	5.08916	2.54844	0	0	0	0	0		1.24489	0	0	3.82375	3.12598	2.23879	4.27873	2.79077	4.03562	10.2425	4.24641	13.8757	0	5.19928	3.52231	0	3.27352	3.46597	12.9272	4.01525	0	1.848	0	4.92979	0	0
CG17019	FBgn0033783	0.980069	-0.0478427	-0.0938141	1.59704	1.65154	1.41755	1.24491			0	3.97728	3.22805	0	0	7.85512	1.61353	4.24641	4.7148	0	0	0	4.6565	0	2.65764	0	4.35262	1.83188	4.73064	3.28244	0	0	0	3.7666	0	0	0	5.75596	0	0	0	5.07253	6.1375	0	0	0	0	0	0	0	0	0	0	2.86592	0	5.42694	0	0	0	0	3.79909	0	3.87774	5.82604	0	4.48414	1.02148	2.16027	2.8339	2.95047	3.85798	4.12681	1.14405	1.65076	0.695994	0	0	4.8334	0	2.17632	0.62293	1	0.31034	3.60407	0	1.81967	4.14975	0	5.96532	0	0	0	5.17552	4.96532	0	0	3.48414	0	0	4.9644	0	0	5.82629	0	0	0	4.19061	0	0	0	0	0	0	0	0		4.30451	4.1102	3.59574	4.4019	5.62527	5.76049	7.34793	5.18745	1.7866	4.765	0	1.41684	0	0	0	0	0	0	2.30743	3.55582	0	0	0	5.45088	0	4.82731	0.555816	4.27426	0	0	0	0	0	0	0	6.66249	2.79701	0	4.83238	5.59872	2.5435	4.06523	0	0	0	0	0.956057	0	0	0	0	0	0	0	3.78555	1.48027	1.01436	0	5.17233	0.545968	0.713696	0	0	0	1.83996	4.86641	0	1.36737	0	3.9222	0	3.39643	3.3147	1.40054	0	0	0	6.7412	0	0	3.09761	2.61824	0	0	0.879706	0	4.81301	0	0	0	0	0	6.73023	2.05658	0.739848	0	0	0	5.77426	3.80632	0		0.9855	0.62293	1.73985	1.63691	0.594549	0.31034	1.16993	2.04614	1.78241	2.19849	1.95606	2.83592	2.73552	1.14405	0	1.17632	1.1635		1.27501	2.46205	0.687061	0.963474	0.879706	0.963474	1.09761	0.62293	1.04264	1.83188	0.799087	1.16993	2.67129	2.62527	0.879706	1.46989	2.46989	1	1.1177	1.24489	1.67807	1.31615	0.604071	0	0	1.52607
CG4000	FBgn0038820	1.01	-1.18685	-0.0936845	0	0.103724	0	0			0	0	0	0	0	0	0	0	0	0	0	0	0	0	0	0	0	0	0	0	0	0	0	0	0	0	0	0	0	0	0	0	0	0	0	0	0	0	0	0	0	0	0	0	0	0	0	0	0	0	0	0	0	0	0	0	0	0	0	0	0	0	0	0	0	0	0	0	0	0	0	0	0	0	0	0	0	0	0	0	0	0	0	0	0	0	0	0	0	0	0	0	0	0	0	0	0	0	0	0	0	0	0	0	0		0	0	0	0	0	0	0	0	0	0	0	0	0	0	0	0	0	0	0	0	0	0	0	0	0	0	0	0	0	0	0	0	0	0	0	0	4.85599	0	0	0	0	0	0	0	0	0	0	0	0	0	0	0	0	0	0	0	0	0	0	0	0	0	0	0	0	0	0	0	0	0	0	0	0	0	0	0	0	0	0	0	0	0.454176	0	0	0	0	0	0	0	0	0	0	0	0	0	0	0	0	5.16591	0	0		0	0	0	0	0	0	0	0	0	0	0	0	0	0	0	0	0		0	0	0	0	0	0	0	0	0	0	0	0	0	0	0	0	0	0	0	0	0	0	0	0	0	0
CG14877	FBgn0038380	1.01	-0.180818	-0.0936845	0	0.0322285	0	0			0	0	0	0	0	0	0	0	0	0	0	0	0	0	0	0	0	0	0	0	0	0	0	0	0	0	0	0	0	0	0	0	0	0	0	0	0	0	0	0	0	0	0	0	0	0	0	0	0	0	0	0	0	0	0	0	0	0	0	0	0	0	0	0	0	0	0	0	0	0	0	0	0	0	0	0	0	0	0	0	0	0	0	0	0	0	0	0	0	0	0	0	0	0	0	0	0	0	0	0	0	0	0	0	0		0	0	0	0	0	0	0	0	0	0	0	0	0	0	0	0	0	0	0	0	0	0	0	0	0	0	0	0	0	0	0	0	0	0	0	0	0	0	0	0	0	0	0	0	0	0	1.22651	0	0	0	0	0	0	0	0	0	0	0	0	0	0	0	0	0	0	0	0	0	0	0	0	0	0	0	0	0	0	0	0	0	2.02857	0	0	0	0	0	0	0	0	0	0	0	0	0	0	0	0	0	0	0	0		0	0	0	0	0	0	0	0	0	0	0	0	0	0	0	0	0		0	0	0	0	0	0	0	0	0	0	0	0	0	0	0	0	0	0	0	0	0	0	0	0	0	0
CR44842	FBgn0266116	1.01	-0.180818	-0.0936845	0	0.0279781	0	0			0	0	0	0	0	0	0	0	0	0	0	0	0	0	0	0	0	0	0	0	0	0	0	0	0	0	0	0	0	0	0	0	0	0	0	0	0	0	0	0	0	0	0	0	0	0	0	0	0	0	0	0	0	0	0	0	0	0	0	0	0	0	0	0	0	0	0	0	0	0	0	0	0	0	0	0	0	0	0	0	0	0	0	0	0	0	0	0	0	0	0	0	0	0	0	0	0	0	0	0	0	0	0	0	0		0	0	0	0	0	0	0	0	0	0	0	0	0	0	0	0	0	0	0	0	0	0	0	0	0	0	0	0	0	0	0	0	0	0	0	0	0	0	0	0	0	0	0	0	0	0	0	0	0	0	2.82579	0	0	0	0	0	0	0	0	0	0	0	0	0	0	0	0	0	0	0	0	0	0	0	0	0	0	0	0	0	0	0	0	0	0	0	0	0	0	0	0	0	0	0	0	0	0	0	0	0	0		0	0	0	0	0	0	0	0	0	0	0	0	0	0	0	0	0		0	0	0	0	0	0	0	0	0	0	0	0	0	0	0	0	0	0	0	0	0	0	0	0	0	0
IFT57	FBgn0031550	1.01	-0.180818	-0.0936845	0	0.0249609	0	0			0	0	0	0	0	0	0	0	0	0	0	0	0	0	0	0	0	0	0	0	0	0	0	0	0	0	0	0	0	0	0	0	0	0	0	0	0	0	0	0	0	0	0	0	0	0	0	0	0	0	0	0	0	0	0	0	0	0	0	0	0	0	0	0	0	0	0	0	0	0	0	0	0	0	0	0	0	0	0	0	0	0	0	0	0	0	0	0	0	0	0	0	0	0	0	0	0	0	0	0	0	0	0	0	0		0	0	0	0	0	0	0	0	0	0	0	0	0	0	0	0	0	0	0	0	0	0	0	0	0	0	0	0	0	0	0	0	0	0	0	0	0	0	0	0	0	0	0	0	0	0	0	0	0	0	0	0	0	0	0	0	0	0	0	0	0	0	0	0	0	0	0	0	0	0	0	0	0	0	0	0	0	0	0	0	0	0	0	0	0	0	0	0	0	0	0	0	0	2.52105	0	0	0	0	0	0	0		0	0	0	0	0	0	0	0	0	0	0	0	0	0	0	0	0		0	0	0	0	0	0	0	0	0	0	0	0	0	0	0	0	0	0	0	0	0	0	0	0	0	0
CG8838	FBgn0031526	1.01	-0.180818	-0.0936845	0	0.0328618	0	0			0	0	0	0	0	0	0	0	0	0	0	0	0	0	0	0	0	0	0	0	0	0	0	0	0	0	0	0	0	0	0	0	0	0	0	0	0	0	0	0	0	0	0	0	0	0	0	0	0	0	0	0	0	0	0	0	0	0	0	0	0	0	0	0	0	0	0	0	0	0	0	0	0	0	0	0	0	0	0	0	0	0	0	0	0	0	0	0	0	0	0	0	0	0	0	0	0	0	0	0	0	0	0	0	0		0	0	0	0	0	0	0	0	0	0	0	0	0	0	0	0	0	0	0	0	0	0	0	0	0	0	0	0	0	0	0	0	0	0	0	0	0	0	0	0	0	0	0	0	0	3.31904	0	0	0	0	0	0	0	0	0	0	0	0	0	0	0	0	0	0	0	0	0	0	0	0	0	0	0	0	0	0	0	0	0	0	0	0	0	0	0	0	0	0	0	0	0	0	0	0	0	0	0	0	0	0	0		0	0	0	0	0	0	0	0	0	0	0	0	0	0	0	0	0		0	0	0	0	0	0	0	0	0	0	0	0	0	0	0	0	0	0	0	0	0	0	0	0	0	0
CG9555	FBgn0032085	1.01	-0.180818	-0.0936845	0	0.0282574	0	0			0	0	0	0	0	0	0	0	0	0	0	0	0	0	0	0	0	0	0	0	0	0	0	0	0	0	0	0	0	0	0	0	0	0	0	0	0	0	0	0	0	0	0	0	0	0	0	0	0	0	0	0	0	0	0	0	0	0	0	0	0	0	0	0	0	0	0	0	0	0	0	0	0	0	0	0	0	0	0	0	0	0	0	0	0	0	0	0	0	0	0	0	0	0	0	0	0	0	0	0	0	0	0	0	0		0	0	0	0	0	0	0	0	0	0	0	0	0	0	0	0	0	0	0	0	0	2.854	0	0	0	0	0	0	0	0	0	0	0	0	0	0	0	0	0	0	0	0	0	0	0	0	0	0	0	0	0	0	0	0	0	0	0	0	0	0	0	0	0	0	0	0	0	0	0	0	0	0	0	0	0	0	0	0	0	0	0	0	0	0	0	0	0	0	0	0	0	0	0	0	0	0	0	0	0	0	0		0	0	0	0	0	0	0	0	0	0	0	0	0	0	0	0	0		0	0	0	0	0	0	0	0	0	0	0	0	0	0	0	0	0	0	0	0	0	0	0	0	0	0
CR43688	FBgn0263771	1.01	-0.180818	-0.0936845	0	0.0612893	0	0			0	0	0	0	0	0	0	0	0	0	0	0	0	0	0	0	0	0	0	0	0	0	0	0	0	0	0	0	0	0	0	0	0	0	0	0	0	0	0	0	0	0	0	0	0	0	0	0	0	0	0	0	0	0	0	0	0	0	0	0	0	0	0	0	0	0	0	0	0	0	0	0	0	0	0	0	0	0	0	0	0	0	0	0	0	0	0	0	0	0	0	0	0	0	0	0	0	0	0	0	0	0	0	0	0		0	0	0	0	0	0	0	0	0	0	0	0	0	0	0	0	0	0	0	0	0	0	0	0	0	0	0	0	0	0	0	0	0	0	0	0	0	0	0	0	0	0	6.19022	0	0	0	0	0	0	0	0	0	0	0	0	0	0	0	0	0	0	0	0	0	0	0	0	0	0	0	0	0	0	0	0	0	0	0	0	0	0	0	0	0	0	0	0	0	0	0	0	0	0	0	0	0	0	0	0	0	0		0	0	0	0	0	0	0	0	0	0	0	0	0	0	0	0	0		0	0	0	0	0	0	0	0	0	0	0	0	0	0	0	0	0	0	0	0	0	0	0	0	0	0
CR44615	FBgn0265826	1.01	-0.180818	-0.0936845	0	0.0466757	0	0			0	0	0	0	0	0	0	0	0	0	0	0	0	0	0	0	0	0	0	0	0	0	0	0	0	0	0	0	0	0	0	0	0	0	0	0	0	0	0	0	0	0	0	0	0	0	0	0	0	0	0	0	0	0	0	0	0	0	0	0	0	0	0	0	0	0	0	0	0	0	0	0	0	0	0	0	0	0	0	0	0	0	0	0	0	0	0	0	0	0	0	0	0	0	0	0	0	0	0	0	0	0	0	0	0		0	0	0	0	0	0	0	0	0	0	0	0	0	0	0	0	0	0	0	0	0	0	0	0	0	0	0	0	0	0	0	0	0	0	0	0	0	0	0	0	0	0	0	0	0	0	0	0	0	0	0	0	0	0	0	0	0	4.71425	0	0	0	0	0	0	0	0	0	0	0	0	0	0	0	0	0	0	0	0	0	0	0	0	0	0	0	0	0	0	0	0	0	0	0	0	0	0	0	0	0	0	0		0	0	0	0	0	0	0	0	0	0	0	0	0	0	0	0	0		0	0	0	0	0	0	0	0	0	0	0	0	0	0	0	0	0	0	0	0	0	0	0	0	0	0
CG3251	FBgn0031622	1.01	-0.180818	-0.0936845	0	0.0211958	0	0			0	0	0	0	0	0	0	0	0	0	0	0	0	0	0	0	0	0	0	0	0	0	0	0	0	0	0	0	0	0	0	0	0	0	0	0	0	0	0	0	0	0	0	0	0	0	0	0	0	0	0	0	0	0	0	0	0	0	0	0	0	0	0	0	0	0	0	0	0	0	0	0	0	0	0	0	0	0	0	0	0	0	0	0	0	0	0	0	0	0	0	0	0	0	0	0	0	0	0	0	0	0	0	0	0		0	0	0	0	0	0	0	0	0	0	0	0	0	0	0	0	0	0	0	0	0	0	0	0	0	0	0	0	0	0	0	0	0	0	0	0	0	0	0	0	0	0	0	0	0	0	0	0	0	0	0	0	0	0	0	0	0	0	0	2.14078	0	0	0	0	0	0	0	0	0	0	0	0	0	0	0	0	0	0	0	0	0	0	0	0	0	0	0	0	0	0	0	0	0	0	0	0	0	0	0	0	0		0	0	0	0	0	0	0	0	0	0	0	0	0	0	0	0	0		0	0	0	0	0	0	0	0	0	0	0	0	0	0	0	0	0	0	0	0	0	0	0	0	0	0
Ir94a	FBgn0051164	1.01	-0.180818	-0.0936845	0	0.0195134	0	0			0	0	0	0	0	0	0	0	0	0	0	0	0	0	0	0	0	0	0	0	0	0	0	0	0	0	0	0	0	0	0	0	0	0	0	0	0	0	0	0	0	0	0	0	0	0	0	0	0	0	0	0	0	0	0	0	0	0	0	0	0	0	0	0	0	0	0	0	0	0	0	0	0	0	0	0	0	0	0	0	0	0	0	0	0	0	0	0	0	0	0	0	0	0	0	0	0	0	0	0	0	0	0	0	0		0	0	0	0	0	0	0	0	0	0	0	0	0	0	0	0	0	0	0	0	0	0	0	0	0	0	0	0	0	0	0	0	0	0	0	0	0	0	0	0	0	0	0	0	0	0	0	0	0	0	0	0	0	0	0	0	0	0	0	0	0	0	0	0	0	0	0	0	0	0	0	0	0	0	0	0	0	0	0	0	1.97085	0	0	0	0	0	0	0	0	0	0	0	0	0	0	0	0	0	0	0	0		0	0	0	0	0	0	0	0	0	0	0	0	0	0	0	0	0		0	0	0	0	0	0	0	0	0	0	0	0	0	0	0	0	0	0	0	0	0	0	0	0	0	0
CR46118	FBgn0267787	1.01	-0.180818	-0.0936845	0	0.0349734	0	0			0	0	0	0	0	0	0	0	0	0	0	0	0	0	0	0	0	0	0	0	0	0	0	0	0	0	0	0	0	0	0	0	0	0	0	0	0	0	0	0	0	0	0	0	0	0	0	0	0	0	0	0	0	0	0	0	0	0	0	0	0	0	0	0	0	0	0	0	0	0	0	0	0	0	0	0	0	0	0	0	0	0	0	0	0	0	0	0	0	0	0	0	0	0	0	0	0	0	0	0	0	0	0	0	0		0	0	0	0	0	0	0	0	0	0	0	0	0	0	0	0	0	0	0	3.53232	0	0	0	0	0	0	0	0	0	0	0	0	0	0	0	0	0	0	0	0	0	0	0	0	0	0	0	0	0	0	0	0	0	0	0	0	0	0	0	0	0	0	0	0	0	0	0	0	0	0	0	0	0	0	0	0	0	0	0	0	0	0	0	0	0	0	0	0	0	0	0	0	0	0	0	0	0	0	0	0	0		0	0	0	0	0	0	0	0	0	0	0	0	0	0	0	0	0		0	0	0	0	0	0	0	0	0	0	0	0	0	0	0	0	0	0	0	0	0	0	0	0	0	0
Jon99Fi	FBgn0039778	1.01	0.565662	-0.0936844	0.0439384	0.0886594	0	0.0274824			0	0	0	0	0	0	0	0	0	4.61353	0	0	0	0	0	0	0	0	0	0	0	0	0	0	0	0	0	0	0	0	0	0	0	0	0	0	0	0	0	0	0	0	0	0	0	0	0	0	0	0	0	0	0	0	0	0	0	0	0	0	0	0	0	0	0	0	0	0	0	0	0	0	0	0	0	0	0	0	0	0	0	0	0	0	0	0	0	0	0	0	0	0	0	0	0	0	0	0	0	0	0	0	0	0	0		0	0	0	0	0	0	0	0	0	0	0	0	0	0	0	0	0	0	0	0	0	0	0	0	0	0	0	0	0	0	0	0	0	0	0	0	0	0	0	0	0	0	0	0	0.918386	0	0	0	5.48285	0	0	0	0	0	0	2.55336	0	0	0	0	0	0	0	0	0	0	0	0	0	0	0	0	0	0	0	0	0	0	0	0	0	0	0	0	0	0	0	0	0	0	0	0	0	0	0	0	0	0	0	0	0		0	0	0	0	0	0	0	0	0	0	0	0	0	0	0	0	0		0	0	0	0	0	0	0	0	0	0	0	0	0	0	0	0	0.687061	0	0	0	0	0	0	0	0	0
CG18109	FBgn0028901	1.01	-0.930419	-0.0936844	0.0147235	0.0453207	0.00574181	0			0	0	0	0	0	0	0	0	0	0	0	0	0	0	0	0	0	0	0	0	0	0	0	0	0	0	0	0	0	0	0	0	0	0	0	0	0	0	0	0	0	0	0	0	0	0	0	0	0	0	0	0	0	0	0	0	1.54597	0	0	0	0	0	0	0	0	0	0	0	0	0	0	0	0	0	0	0	0	0	0	0	0	0	0	0	0	0	0	0	0	0	0	0	0	0	0	0	0	0	0	0	0	0	0	0	0		0	0	0	0	0	0	0	0	0	0	0	0	0	0	0	0	0	0	0	0	0	0	0	0	0	0	0	0	0	0	0	0	0	0	0	0	0	0	0	0	0	0	0.790772	0	0	0	0	0	0	0	0.356144	0	0	0	0	0.250962	0	0	0	0	0	0	0	0	0	0	0	0	0	0	0	0	0	0	0	0	0	0	0	0	3.17951	0	0	0	0	0	0	0	0	0	0	0	0	0	0	0	0	0	0	0	0		0	0	0	0	0	0	0	0	0	0.0976108	0	0	0	0	0	0	0		0	0	0	0	0	0	0	0	0	0	0	0	0	0	0	0	0	0	0	0	0	0	0	0	0	0
CG5194	FBgn0035955	1.01	-0.18082	-0.0936843	0	0.0233838	0	0.0198278			0	0	0	0	0	0	0	0	0	0	0	0	0	0	0	0	0	0	0	0	0	0	0	0	0	0	0	0	0	0	0	0	0	0	0	0	0	0	0	0	0	0	0	0	0	0	0	0	0	0	0	0	0	0	0	0	0	0	0	0	0	0	0	0	0	0	0	0	0	0	0	0	0	0	0	0	0	0	0	0	0	0	0	0	0	0	0	0	0	0	0	0	0	0	0	0	0	0	0	0	0	0	0	0	0		0	0	0	0	0	0	0	0	0	0	0	0	0	0	0	0	0	0	0	0	0	0	0	0	0	0	0	0	0	0	0	0	0	0	0	0	0	0	0	0	0	0	0	0	0	0	0	0	0	0	0	0	0	0	0	0	0	0	0	0	0	0	0	0	0	0	0	0	0	0	0	0	0	0	0	0	0	0	0	0	0	2.36177	0	0	0	0	0	0	0	0	0	0	0	0	0	0	0	0	0	0	0		0	0	0	0	0	0	0	0	0	0	0	0	0	0	0	0	0		0	0	0	0	0	0	0	0	0	0	0	0	0	0	0	0.495695	0	0	0	0	0	0	0	0	0	0
CG15705	FBgn0034104	1.01	-0.18082	-0.0936843	0	0.0424004	0.046024	0			0	0	0	0	0	0	0	0	0	0	0	0	0	0	0	0	0	0	0	0	0	0	0	0	0	0	0	0	0	0	0	0	0	0	0	0	0	0	0	0	0	0	0	0	0	0	0	0	0	0	0	0	0	0	0	0	0	0	0	0	0	0	0	0	0	0	0	0	0	0	0	0	0	0	0	0	0	0	0	0	0	0	0	0	0	0	0	0	0	0	0	0	0	0	0	0	0	0	0	0	0	0	0	0	0		0	0	0	0	0	0	0	0	0	0	0	0	0	0	0	0	0	0	0	0	0	0	0	0	0	0	0	0	0	0	0	0	0	0	0	0	0	0	0	0	0	0	0	0	0	0	0	0	0	0	0	0	0	0	0	0	0	0	0	0	0	0	0	0	0	0	0	0	0	0	0	0	0	0	0	0	0	0	0	0	4.28244	0	0	0	0	0	0	0	0	0	0	0	0	0	0	0	0	0	0	0	0		0	0	0	0	0.782409	0	0	0	0	0	0	0	0	0	0	0	0		0	0	0	0	0	0	0	0	0	0	0	0	0	0	0	0	0	0	0	0	0	0	0	0	0	0
CG15553	FBgn0039817	1.01	-0.180821	-0.0936842	0	0.0295052	0.0216101	0.00906034			0	0	0	0	0	0	0	0	0	0	0	0	0	0	0	0	0	0	0	0	0	0	0	0	0	0	0	0	0	0	0	0	0	0	0	0	0	0	0	0	0	0	0	0	0	0	0	0	0	0	0	0	0	0	0	0	0	0	0	0	0	0	0	0	0	0	0	0	0	0	0	0	0	0	0	0	0	0	0	0	0	0	0	0	0	0	0	0	0	0	0	0	0	0	0	0	0	0	0	0	0	0	0	0	0		0	0	0	0	0	0	0	0	0	0	0	0	0	0	0	0	0	0	0	0	0	0	0	0	0	0	0	0	0	0	0	0	0	0	0	0	0	0	0	0	0	0	0	0	0	0	0	0	0	0	2.98003	0	0	0	0	0	0	0	0	0	0	0	0	0	0	0	0	0	0	0	0	0	0	0	0	0	0	0	0	0	0	0	0	0	0	0	0	0	0	0	0	0	0	0	0	0	0	0	0	0	0		0	0	0	0	0	0	0	0	0	0	0.367371	0	0	0	0	0	0		0	0	0	0	0	0	0	0	0	0	0	0	0	0	0	0	0	0	0.226509	0	0	0	0	0	0	0
CG18131	FBgn0031343	1.01	-0.912316	-0.0936841	0.0384094	0.0870712	0.0579706	0			0	0	0	0	0	0	0	0	0	0	0	0	0	0	0	0	0	4.03298	0	0	0	0	0	0	0	0	0	0	0	0	0	0	0	0	0	0	0	0	0	0	0	0	0	0	0	0	0	0	0	0	0	0	0	0	0	0	0	0	0	0	0	0	0	0	0	0	0	0	0	0	0	0	0	0	0	0	0	0	0	0	0	0	0	0	0	0	0	0	0	0	0	0	0	0	0	0	0	0	0	0	0	0	0	0	0		0	0	0	0	0	0	0	0	0	0	0	0	1.60407	0	0	0	0	0	0	0	0	0	0	0	0	0	0	0	0	0	0	0	0	0	0	0	0	0	0	0	0	0	5.80607	0	0	0	0	0	0	0	0	0	0	0	0	0	0	0	0	0	0	0	0	0	0	0	0	0	0	0	0	0	1.38405	0	0	0	0	0	0	0	0	0	0	0	0	0	0	0	0	0	0	0	0	0	0	0	0	0	0	0	0		0	0	0	0	0	0	0	0	0.9855	0	0	0	0	0	0	0	0		0	0	0	0	0	0	0	0	0	0	0	0	0	0	0	0	0	0	0	0	0	0	0	0	0	0
CR42719	FBgn0261636	1.01	-0.18097	-0.0936836	0	0.0368777	0.0829357	0.184598			0	0	0	0	0	0	0	0	0	0	0	0	0	0	0	0	0	0	0	0	0	0	0	0	0	0	0	0	0	0	0	0	0	0	0	0	0	0	0	0	0	0	0	0	0	0	0	0	0	0	0	0	0	0	0	0	0	0	0	0	0	0	0	0	0	0	0	0	0	0	0	0	0	0	0	0	0	0	0	0	0	0	0	0	0	0	0	0	0	0	0	0	0	0	0	0	0	0	0	0	0	0	0	0	0		0	0	0	0	0	0	0	0	0	0	0	0	0	0	0	0	0	0	0	0	0	0	0	0	0	0	0	0	0	0	0	0	0	0	0	0	0	0	0	0	0	0	0	0	0	0	0	0	0	0	0	0	0	0	0	0	0	0	0	0	0	0	0	0	0	0	0	0	0	0	0	0	3.72465	0	0	0	0	0	0	0	0	0	0	0	0	0	0	0	0	0	0	0	0	0	0	0	0	0	0	0	0		0	0	0	0	0	0	0	0	0	0	0	0	0	0.863938	0	0	0.545968		0	0.790772	0	0	0	0	0	0	0	0	0	0	0	0	0	0	0	0	0	0	0	0	2.84599	0	0	0.978196
CG10591	FBgn0035621	1.01	-0.181218	-0.0936834	0	0.0280785	0.0566749	0.0571042			0	0	0	0	0	0	0	0	0	0	0	0	0	0	0	0	0	0	0	0	0	0	0	0	0	0	0	0	0	0	0	0	0	0	0	0	0	0	0	0	0	0	0	0	0	0	0	0	0	0	0	0	0	0	0	0	0	0	0	0	0	0	0	0	0	0	0	0	0	0	0	0	0	0	0	0	0	0	0	0	0	0	0	0	0	0	0	0	0	0	0	0	0	0	0	0	0	0	0	0	0	0	0	0	0		0	0	0	0	0	0	0	0	0	0	0	0	0	0	0	0	0	0	0	0	0	0	0	0	0	0	0	0	0	0	0	0	0	0	0	0	0	0	0	0	0	0	0	0	0	0	0	0	0	0	0	0	0	0	0	0	0	0	0	0	2.83592	0	0	0	0	0	0	0	0	0	0	0	0	0	0	0	0	0	0	0	0	0	0	0	0	0	0	0	0	0	0	0	0	0	0	0	0	0	0	0	0		0	0	0	0	0	0	0	0	0.963474	0	0	0	0	0	0	0	0		0	0	0	0	0	0	0	0	0	0	0	0	0	0	0	0	0	0	0	1.42761	0	0	0	0	0	0
CR45964	FBgn0267626	1.01	-0.986824	-0.0933128	0.0339813	0.119593	0	0.0417058			0	0	0	0	0	0	0	0	0	0	0	0	0	0	0	0	0	0	0	3.56803	0	0	0	0	0	0	0	0	0	0	0	0	0	0	0	0	0	0	0	0	0	0	0	0	0	0	0	0	0	0	0	0	0	0	0	0	0	0	0	0	0	0	0	0	0	0	0	0	0	0	0	0	0	0	0	0	0	0	0	0	0	0	0	0	0	0	0	0	0	0	0	0	0	0	0	0	0	0	0	0	0	0	0	0	0		0	3.47249	0	0	0	0	0	0	1.68257	0	0	0	0	0	0	0	0	0	0	1.38405	0	0	0	0	0	0	0	0	0	0	0	0	0	0	0	0	0	0	0	0	0	0	0	0	5.53978	0	0	0	0	0	0	0	0	0	0	0	0	0	0	0	0	0	0	0	0	0	0	0	0	0	0	0	0	0	0	0	0	0	0	0	0	0	0	0	0	0	0	0	0	0	0	0	0	0	0	0	0	0	0	0	0		0	0	0	0	0	0	0	0	0	0	0	0	0	0	0	0	0		0	0	0	0	0	0	0	0	0	0	0	0	0	1.04264	0	0	0	0	0	0	0	0	0	0	0	0
CR45032	FBgn0266392	1.01	0.405783	-0.0931775	0.147209	0.152446	0	0			0	0	0	0	0	0	0	0	0	0	0	0	0	0	0	0	0	4.22033	0	0	0	0	0	0	0	0	0	0	0	0	0	0	0	0	0	0	0	0	0	0	0	0	0	0	0	0	0	0	0	0	0	0	0	0	0	0	0	0	0	0	0	0	0	0	0	0	0	0	0	0	0	0	0	0	0	0	0	0	0	0	0	4.99684	0	0	0	0	0	0	0	0	0	0	0	0	0	0	0	0	0	0	0	0	0	0	6.23974		0	0	0	0	0	0	0	0	2.774	0	0	0	0	0	0	0	0	0	0	1.93734	0	0	0	0	0	0	0	0	0	0	0	0	0	0	0	0	0	0	0	0	0	0	0	0	0	0	0	0	0	0	0	0	0	0	0	0	0	0	0	0.941106	0	0	0	0	0	0	0	0	0	0	0	0	0	4.0993	0	0	0	0	0	0	0	0	0	0	0	0	0	0	0	0	0	0	0	0	0	0	0	0	0	0	5.6453		0	0	0	0	0	0	0	0	0	0	0	0	0	0	0	0	0		0	0	0	0	0	0	0	0	0	0	0	0	0	0	0	0	0	0	0	0	0	0	0	0	0	0
Mvb12	FBgn0030894	0.980281	-0.0466754	-0.0931701	1.91648	2.07909	2.62387	2.52761			0	0	2.88947	0.790772	0	8.1812	3.41819	0	0	5.00405	0	0	0	2.85798	2.43296	0	0	0	5.32876	3.97177	0	0	1.65535	5.48349	0	6.3535	5.26454	0	0	3.93829	0	0	0	0	0	6.20496	6.50414	0	3.8166	5.28503	0	0	0	1.99277	0	5.28355	0	0	0	0	5.65392	0	5.34731	0	3.91456	3.69822	0.925999	3.31325	2.32193	0	0	4.09001	0.641546	0	4.52042	4.94486	0	0.526069	0	3.53481	0	0	3.47768	0	0	2.79909	3.24945	2.8339	5.91025	0	0	5.02636	3.6427	5.90569	0	0	6.31958	0	5.71315	0	0	7.37547	0	7.26266	0	0	0	5.9644	0	0	5.65935	0	0	0	0		0	4.40395	5.54936	2.77189	0	0	0	0	0.632268	0	7.70134	0	2.75489	0	5.37782	5.96924	0	0	4.99141	2.01792	2.02503	0.321928	0	0	0	4.7339	0	4.51854	0	3.62877	0	0	0	0	6.43363	0	0	0	6.50271	0	4.54473	2.43296	0	4.40054	8.26083	5.31578	0	0	0	3.64386	0	0	0	0	0	2.8339	4.60348	0	1.89142	3.80735	0	0	1.88362	5.47021	1.93357	0.286881	0	0.545968	0	5.37851	0.739848	3.03914	0	0	0	1.64155	2.69377	0	3.38819	0	3.98185	4.76394	0	0	4.55213	6.68384	5.73037	0	0	5.82502	6.90593	0	0	5.36282	6.10769	0	0	5.53481	5.71617	3.67016	6.083		1.52105	2.16672	3.15218	2.51602	1.70929	1.93734	2.29278	3.10266	3.70598	3.98368	2.76765	3.52356	3.34625	1.36177	1.09761	4.4614	1.95977		3.07724	3.39917	1.43829	1.52105	1.80735	2.43829	2	2.37295	2.7845	2.11437	2.15381	2.87971	3.31034	4.56925	2.1177	2.13422	3.65306	2	3.29131	3.00899	4.61176	1.26303	0	1.87184	1.73552	4.7137
CG13069	FBgn0040798	1.01	-0.17822	-0.0930324	0.0730843	0.100056	0.074649	0			0	0	0	0	0	0	0	0	0	0	0	0	0	0	0	0	0	0	0	0	0	0	0	0	0	0	0	0	0	0	0	0	0	0	0	0	0	0	0	0	0	0	0	0	0	0	0	0	0	0	0	0	0	0	0	0	0	0	0	0	0	0	1.01436	0	0	0	0	0	0	0	0	0	0	0	0	0	0	0	0	0	0	0	0	0	0	0	0	0	0	0	0	0	0	0	0	0	0	0	0	0	0	0	0	6.6595	0		0.739848	0	0	0	0	0	0	0	0	0	0	0	0	0	0	0	0	0	3.82477	0	0	0	0	0	0	0	0	0	0	0	0	0	0	0	0	0	0	0	0	0	0	0	0	0	0	0	0	0	0	0	0	0	0	0	0	0	0	0	0	0	0	0	0	0	5.54102	0	0	0	0	0	0	0	0	0	0	0	0	0	0	0	0	0	0	0	0	0	0	0	0	0	0	0	0	0	0	0	0	0	0	0	0		0	0	1.26903	0	0	0	0	0	0	0	0	0	0	0	0	0	0		0	0	0	0	0	0	0	0	0	0	0	0	0	0	0	0	0	0	0	0	0	0	0	0	0	0
CG30424	FBgn0050424	1.01	-1.94612	-0.0930307	0.0947863	0.303581	0.0700994	0.0871967			0	0	0	0	0	0	0	0	0	0	5.46858	0	0	0	0	0	0	0	0	0	0	0	0	0	0	0	0	0	0	0.565597	0	0	0	0	0	0	0	0	0	0	0	0	0	0	0	0	0	0	0	0	0	0	0	0	0	0	0	0	0	0	0	0	0	3.91839	0	0	0	0	0	0	0	0	0	0	0	0	0	0	0	0	0	0	0	0	0	0	0	0	0	0	0	0	0	0	0	0	0	0	0	0	0	0	0	0	0		0	0	0	0	0	0	0	0	0	0	0	0	0	0	0	0	0	0	0	0	0	0	0	0	0	0	0	0	0	0	0	0	0	0	0	0	0	0	0	0	0	0	0	0	0	0	0	0	0	0	0	0	0	0	0	0	0	6.64775	0	0	0	0	0	5.97062	0	0	3.97453	0	0	0	0	0	0	0	0	0	0	0	0	0	7.01179	0	0	0	0	0	0	0	0	0	0	0	7.05702	0	0	0	0	0	0	0	0		0	0	0.495695	0	0	0	0	0	0	0.695994	0	0	0	0	0	0	0		0	0	0.807355	0	0	0	0	0	0	0	0.485427	0.454176	0	0	0	0	0	0.432959	0	0	0	0	0	0	0	0
Ent1	FBgn0031250	0.980478	-0.0519259	-0.0928044	1.28827	1.65706	1.8907	1.80547			6.53496	0	0.111031	0	1.14405	0	3.87774	5.76845	0	4.83996	0	0	0	0	0	0	3.42089	0	5.67892	0	7.19673	8.57346	5.87332	1.92979	6.7137	0	0	0	6.50128	0	0	0	0.389567	0	0	0	6.65076	0	3.73335	0	0	0	0	0	0	0	0	0	0	0.799087	2.50589	0	0.831877	0	0	3.91934	0	2.27798	0	0	3.3799	0	1.50589	0	1.774	4.08746	0.933573	3.19061	3.12102	3.37712	0	2.38405	0	1.5008	0	0	0	2.14731	0	0	0	0	0.757023	0	0	0	0	0	5.05485	5.68874	0	7.09413	0	0	0	0	0	0	0	0	0	0	0	0	0		0	0	0	3.95699	0	0	0	0	3.18428	0	6.14323	0.344828	0.201634	0	5.83314	6.14954	1.26303	0	2.1375	3.97545	0	1.28688	0	0	0	2.71809	4.55213	0	0	2.23573	3.69822	1.47508	0	0	0	0	0	0	1.53605	6.21432	4.16993	6.06932	0	0	0	4.12681	0	0	0	0	0	3.18587	0	0	3.84298	0	0	5.29205	0	3.65764	2.58256	0	0	0	3.45154	0	1.69599	1.83188	0	4.91025	4.50271	2.91265	0	3.13422	0	0	2.59932	0	5.24489	0	5.45713	0.871844	5.25361	0	0	0	5.05181	0	0	0	5.97682	0	0	2.09424	0	0	0	6.75689	0	8.06765	7.71596		0.584963	0.443607	1.28096	2.26003	0.536053	1.41143	1.57531	1.9855	2.9542	2.75061	3.33628	3.03738	2.15381	0.443607	0	4.15866	3.22959		1.24489	3.9279	2.18587	0.992768	1.66448	1.83188	1.01436	0.432959	1.48027	2.11103	1	1.93734	3.56925	3.3505	1.32769	1.9222	2.08066	1.37851	1.92979	2.93357	2.12433	1.54597	0.871844	0	0	3.52356
CR44156	FBgn0265039	1.01	-0.133744	-0.0926535	0.141108	0.142679	0.296896	0.37989			0	3.82985	0	0	0	0	0	0	0	0	0	0	0	0	0	0	0	0	0	4.25927	0	0	0	0	0	0	0	0	0	0	0	0	0	0	0	0	0	0	0	0	0	0	0	0	0	0	0	0	0	0	0	0	0	0	0	0	0	0	0	0	0	0	0	0	0	4.05137	0	0	0	0	0	0	0	0	0	0	0	2.67582	0	0	0	0	0	0	0	0	0	0	0	0	0	0	0	0	0	0	0	0	0	0	0	0	0	0	0		0	0	0	0	0	0	0	0	0	0	0	0	1.81558	0	0	0	0	0	4.50843	0	0	0	0	0	0	2.67582	0	0	0	0	0	0	0	0	0	0	0	0	0	0	0	0	0	0	0	0	0	0	0	0	0	0	0	0	0	0	0	0	0	0	0	0	0	0	0	0	0	0	0	0	0	0	0	0	0	0	0	0	0	0	0	0	5.41075	0	0	0	0	0	0	0	0	0	0	0	0	0	0	0	0	0	0		0	0	1.30451	0	0	0	0	0	0	1.73552	0	0	0	2.0072	0	0	0		0	2.73552	0	0	0	0	0	0	0	1.70044	0	0	0	3.4957	0	0	0	0	0	1.5656	0	0	0	0	0	0
CG7300	FBgn0032286	1.01	-0.16985	-0.0926463	0.00834376	0.0266789	0.0840935	0.0317741			0	0	0	0	0	0	0	0	0	0	0	0	0	0	0	0	0	0	0	0	0	0	0	0	0	0	0	0	0	0	0	0	0	0	0.687061	0	0	0	0	0	0	0	0	0	0	0	0	0	0	0	0	0	0	0	0	0	0	0	0	0	0	0	0.189034	0	0	0	0	0	0	0	0	0	0	0	0	0	0	0	0	0	0	0	0	0	0	0	0	0	0	0	0	0	0	0	0	0	0	0	0	0	0	0	0	0	0		0	0	0	0	0	0	0	0	0	0	0	0	0	0	0	0	0	0	0.250962	0	0	0	0	0	0	0	0	0	0	0	0	0	0	0	0	0	0	0	0	0	0	0	0	0	0	0	0	0	0	2.44361	0	0	0	0	0	0	0	0	0	0	0	0	0	0	0	0	0	0	0	0	0	0	0	0	0	0	0	0	0	0	0	0	0	0	0	0	0	0	0	0	0	0	0	0	0	0	0	0	0	0	0		0	0	0	0	0	0	0	0	0	0	0	0	0	0.298658	0	1.13093	0		0	0	0	0	0	0	0	0	0	0	0	0	0	0.298658	0	0	0	0	0	0	0.495695	0	0	0	0	0
CR44161	FBgn0265044	1.01	-0.0892643	-0.0926305	0.0785851	0.0908707	0	0			0	0	0	0	0	0	0	0	0	0	0	0	0	0	0	0	0	0	0	0	0	0	0	0	0	0	0	0	0	0	0	0	0	0	0	0	0	0	0	0	0	0	0	0	0	0	0	0	0	0	0	0	0	0	0	0	0	0	0	0	0	0	0	0	0	0	0	0	0	0	0	0	0	0	0	0	0	0	0	0	0	0	0	0	0	0	0	0	0	0	0	0	0	0	0	0	0	0	0	8.25144	0	0	0	0	0		0	0	0	0	0	0	0	0	0	0	0	0	0	0	0	0	0	0	0	0	0	0	0	0	0	0	0	0	0	3.21878	0	0	0	0	0	0	0	0	0	0	0	0	0	0	0	0	0	0	0	0	0	0	0	0	0	0	0	0	0	0	0	0	0	0	2.73769	0	0	0	0	0	0	0	0	0	0	1.64616	0	0	0	0	0	0	0	0	0	0	0	0	0	0	0	0	0	0	1.57531	0	0	0	0	0	0		0	0	0	0	0	0	0	0	0	0	0	0	0	0	0	0	0		0	0	0	0	0	0	0	0	0	0	0	0	0	0	0	0	0	0	0	0	0	0	0	0	0	0
CG33474	FBgn0053474	1.01	-0.178595	-0.0926083	0.00261911	0.0230748	0.0861816	0.167103			0	0	0	0	0	0	0	0	0	0	0	0	0	0	0	0	0	0	0	0	0	0	0	0	0	0	0	0	0	0	0	0	0	0	0	0	0	0	0	0	0	0	0	0	0	0	0	0	0	0	0	0	0	0	0	0	0	0	0	0	0	0	0	0	0	0	0	0	0	0	0	0	0	0	0	0	0	0.275007	0	0	0	0	0	0	0	0	0	0	0	0	0	0	0	0	0	0	0	0	0	0	0	0	0	0	0		0	0	0	0	0	0	0	0	0	0	0	0	0	0	0	0	0	0	0	0	0	0	0	0	0	0	0	0	0	0	0	0	0	0	0	0	0	0	0	0	0	0	0	0	0	0	0	0	0	0	0	0	0	0	0	0	0	0	0	0	0	0	0	0	0	0	0	0	0	0	0	0	0	0	0	0	2.33056	0	0	0	0	0	0	0	0	0	0	0	0	0	0	0	0	0	0	0	0	0	0	0	0		0	0	0	0.443607	0	0	0	0	0	0	0	0	0	0	0	1.02148	0		0	0	0	0	0	1.07724	0	0	0	0	0	0	1.45418	1.64616	0	0	0	0	0	0	0	0	0	0	0	0
rtet	FBgn0028468	0.980495	-0.0635989	-0.0924792	1.12351	0.918582	1.23195	1.27854			0	0	0	0	0	0	0	0.871844	0	0	0	0	0	0	0	0	0	3.30597	5.42526	0	0	0	0	7.09424	0	0	0	0	0	0	0	0	0	0	0	0	5.80064	0	0	0	0	5.61383	0	3.52982	0	0	0	0	0	0	5.04221	0	5.2292	0	0	5.05832	0	2.11103	0	0	0	0	0.782409	0	3.20789	4.926	5.39129	0	2.01078	2.72247	1.69599	0	0	0	0	0	2.95791	3.05485	0	0	6.76765	0	0	4.40735	0	7.2502	0	0	0	4.83592	0	0	0	6.49442	0	0	0	6.64501	0	0	5.73552	0	0	0	0		0	0	0	0	0	0	0	0	3.97453	0	0	0.389567	0	0	0	0	0	0	0	0	0	0	0	0	0.970854	0	0	0	0	4.49697	0	0	0	0	6.73186	0	0	0	0	0	0	2.25399	0	0	0	3.75596	0	0	0	0	0	0	0	7.35764	0	0	0	0	0	0	6.18488	5.12763	4.17871	0	3.26003	3.58256	0	0	0	0	0	0	0	0	0	0	5.8212	0	0	0	2.87578	0.250962	5.04832	0	0	0	5.52262	0	0	7.56392	5.81839	0	0	0	0	0	7.61036	0	0	0	0		0	0.632268	1.3505	2.25096	0.422233	0.286881	0.887525	2.41414	2.9982	2.11103	0.378512	1.79494	1.926	0.485427	0	1.94111	1.0635		0	1.25701	0.526069	0.641546	0.641546	0.505891	1.09761	1.32193	1.42223	1.59455	1.31615	1.07039	2.854	1.37295	2.09085	0.782409	1.58496	0.411426	1.5509	2.03914	3.14893	1.04264	0	0	0.918386	2.77189
Rbcn-3A	FBgn0023458	0.980495	-0.0243987	-0.0923912	2.66706	2.76926	0.84202	0.694034			0	3.45154	0.831877	3.41414	3.70044	0	3.36877	3.81455	2.77821	2.87184	3.68257	0.0976108	4.26903	1.49057	4.88801	3.62293	0.378512	4.38267	2.55582	0.0840643	0.739848	1.55582	3.58015	3.5509	3.88557	0	5.38405	6.52982	3.66107	2.0635	2.38405	3.22651	3.87184	3.80426	0	1.57046	4.27575	0.555816	2.33914	2.34483	0	3.19061	2.10098	1.09085	0	2.07039	3.58976	1.87184	0	3.77083	3.29572	0	2.73985	1.81558	2.84398	4.0798	3.79077	4.0036	0.411426	1.34483	3.52482	3.32048	0.773996	5.02414	2.1375	3.07724	4.08576	4.83996	3.98914	1.98185	1.774	2.04614	3.01078	1.22033	1.51602	1.04963	2.74846	2.26604	3.45812	3.74201	4.64904	1.37295	3.7137	4.19377	4.16672	1.23266	4.77926	0	3.54473	3.46205	5.23534	0	4.54597	1.59932	3.72683	5.05832	5.95977	3.9364	0	0	3.38267	0	4.71754	3.53481	4.62585		2.4489	3.73769	3.7148	5.14364	4.67807	4.54226	3.66789	3.52482	2.75702	3.9486	4.19377	4.48864	3	0	3.6893	2.92979	0	3.81967	2.40054	1.18903	4.0268	3.65878	2.45943	1.48027	3.91934	4.86196	5.13093	2.85798	0	2.42761	3.68032	5.40905	3.79909	3.54597	0.321928	1.73118	3.04439	3.91456	2.40054	3.98368	2.36457	3.08406	0	2.43029	4.08831	2.41143	0	2.90689	0	4.95373	0.378512	3.30305	6.71026	4.73931	3.52732	1.37851	1.19535	1.13093	2.59216	2	3.84699	2.89142	0	2.05658	2.1375	3.20633	2.01078	2.47508	3.79494	3.54597	3.31759	2.17632	1.43829	3.53605	1.27501	0.201634	3.94767	2.67129	3.57652	3.70155	2.72901	3.65535	2.51602	2.09424	4.33128	4.3978	1.07039	0	0.782409	0.0840643	2.62527	0	1.83996	4.17473	3.926	4.90497	0	2.70708	5.84348	0	4.48285		0.111031	0.201634	0.575312	1.72247	0.163499	0.201634	0.594549	1.40054	1.8679	1.3505	0.948601	0.411426	1.42761	1.14405	0.422233	1.01436	0.757023		0.111031	1.66903	0.432959	0.321928	0.238787	0.298658	0.411426	0.411426	0.62293	0.782409	0.378512	0.432959	2.17632	2.12102	0.584963	0.695994	1.82375	0.565597	0.594549	0.555816	0.799087	0.275007	0	0.263034	0.163499	0.731183
CG14227	FBgn0031058	1.01	-0.168628	-0.0921074	0.0245037	0.0611895	0	0			0	0	0	0	0	0	0	0	0	0	0	0	0	0	0	0	0	0	0	0	0	0	0	0	0	0	0	0	0	0	0	0	0	0	0	0	0	0	0	0	0	0	0	0	0	0	0	0	0	0	0	0	0	0	0	0	0	2.57289	0	0	0	0	0	0	0	0	0	0	0	0	0	0	0	0	0	0	0	0	0	0	0	0	0	0	0	0	0	0	0	0	0	0	0	0	0	0	0	0	0	0	0	0	0	0	0		0	0	0	3.45549	0	0	0	0	0	0	0	0	0	0	0	0	0	0	0	0	0	0	0	0	0	0	0	0	0	0	0	0	0	0	0	0	0	0	0	0	0	0	0	0	0	0	0	0	0	0	0	0	2.72465	0	0	0	0	0	0	0	0	0	0	0	0	0	0	0	0	0	0	0	0	0	0	0	0	0	0	0	0	0	0	0	0	0	0	0	0	0	0	0	0	0	0	0	0	0	0	0	0		0	0	0	0	0	0	0	0	0	0	0	0	0	0	0	0	0		0	0	0	0	0	0	0	0	0	0	0	0	0	0	0	0	0	0	0	0	0	0	0	0	0	0
CG30025	FBgn0050025	1.01	-0.142828	-0.0917259	0.00284436	0.0216736	0	0.0265935			0	0	0	0	0	0	0	0	0	0	0	0	0	0	0	0	0	0	0	0	0	0	0	0	0	0	0	0	0	0	0	0	0	0	0	0	0	0	0	0	0	0	0	0	0	0	0	0	0	0	0	0	0	0	0	0	0	0	0	0	0	0	0	0	0.298658	0	0	0	0	0	0	0	0	0	0	0	0	0	0	0	0	0	0	0	0	0	0	0	0	0	0	0	0	0	0	0	0	0	0	0	0	0	0	0	0		0	0	0	0	0	0	0	0	0	0	0	0	0	0	0	0	0	0	0	0	0	0	0	0	0	0	0	0	0	0	0	0	0	0	0	0	0	0	0	0	0	0	0	0	0	0	0	0	2.18903	0	0	0	0	0	0	0	0	0	0	0	0	0	0	0	0	0	0	0	0	0	0	0	0	0	0	0	0	0	0	0	0	0	0	0	0	0	0	0	0	0	0	0	0	0	0	0	0	0	0	0	0		0	0	0	0	0	0	0	0	0	0	0	0	0	0	0	0	0		0	0	0	0	0	0	0	0	0	0.286881	0	0.176323	0	0	0	0	0	0	0.201634	0	0	0	0	0	0	0
CG15642	FBgn0030642	0.980606	-0.216196	-0.0915349	0.27531	0.393334	0.16125	0.19225			0	0	0	0	0	0	0.526069	0	0	0	0	0	0	0	1	0	0	0	0	0	0	0	0	0	0	0	0	0	0	0	0	0	0	0	0	0	0	5.56285	0	0	0	0	0	0	0	0	0	0	0.536053	0	0	0	2.03914	0	0	6.46858	0	0	0	0	0	0	0.298658	0	0	0	4.30012	0	4.47054	0	0	0	0	0	0	0	0	0	0	0	0	0	0	0	0	0	0	0	0	0	0	0	0.650765	2.14405	0	0	0	0	0	0	0	0	0.910733	0	0		0	5.39678	0	0	0	0	0	0	4.2765	0	0	0	0	0	0.536053	0	0	0	0	0	0	0	0	0	0	0	6.31034	0	0	0	0.555816	0	0	0	0	0	4.00809	0	0	0.464668	0	0	0	0	0	0	0	0	0	3.33056	0	0	1.48027	0	0	0	0	0	0	5.04832	0	0	0	0	0	0	0	0	0	0	0	3.35614	0	0	0	0	0	0	0	0	0	0	0	0	3.904	0	0.464668	0	0	0	0	0	0	0	0	0.594549	0	0	0	0	0		0	1.10434	0	0	0	0	0	0	0	1.63691	0	0	0	0	0	0	0		0	0.713696	0	0	0	0	0	0	0	0	0	0	1.13093	0	0	0.925999	0	0	0	1.32193	0.713696	0	0	0	0	0
mthl13	FBgn0050018	1.01	-0.80644	-0.0914794	0.0406182	0.0891046	0.0450315	0			0	0	0	0	0	0	0	0	0	0	0	0	0	0	0	0	0	0	0	0	0	0	0	0	0	0	0	0	0	0	0	0.895303	0	0	0	0	0	0	0	0	0	0	0	0	0	0	0	0	0	0	0	0	0	0	0	1.44361	0	0	0	0	0	0	0	0	0	0	1.926	0	0	0	0	0	0	0	0	0	0	0	0	0	0	0	0	0	0	0	0	0	0	0	0	0	0	0	0	0	0	0	0	0	0	0	0	0	0		0	0	0	0	2.76977	0	0	0	0	0	0	0	0	0	0	0	0	0	0	0	0	0	0	0	0	0	0	0	0	0	0	0	0	0	0	0	0	0	0	0	0	0	0	0	0	0	0	0	0	0	0	0	0	0	0	0	0.695994	0	0	0	0	0	0	0	0	0	0	0	0	0	0	0	0	0	0	0	0	0	0	0	0	0	1.38405	0	0	0	0	0	0	0	0	0	0	0	0	0	0	0	4.14975	0	0		0	0	0	0	0	0	0	0	0	0.765535	0	0	0	0	0	0	0		0	0	0	0	0	0	0	0	0	0	0	0	0	0	0	0	0	0	0	0	0	0	0	0	0	0
CG42305	FBgn0259201	0.980606	-0.0524927	-0.0913566	2.37868	2.84467	7.50497	7.77698			0	0	4.37295	0	0	0	4.95791	0	0	5.90977	6.72874	6.03694	1.42223	0	0.62293	0	0	0	4.78084	0	0	0	0	0	0	7.34181	0	0	0	4.43962	0	3.43563	0	3.58376	10.604	8.96904	6.31687	0	0	0	0	0	0	0	0	0	6.37313	5.18547	0	5.33485	6.31089	0	0	0	0	0	0	0	0	4.7252	0	0	0	0	8.96284	0	6.93676	8.03034	2.15704	5.36317	8.0648	1.36737	7.89439	7.5097	6.89057	0	0	2.70266	4.75275	0	0	6.25191	0.411426	0	0	9.24179	0	0	0	7.35509	7.25795	0	0	0	0	0	8.95678	8.82117	7.66171	7.98048	0	7.73823	0	0	0		2.69377	0	0	0	0	0	0	0	4.42156	0	0	0	6.42878	9.26137	6.42978	5.50398	4.93546	6.08151	7.31261	7.27202	0	0	0	0	0	0	0	2.9542	7.67638	0	6.43829	0	6.31252	0	0	0	0	0	5.44294	5.57864	0	0	0	0	6.65978	0	10.1803	7.51483	7.8936	6.15684	1.59932	0	0	0	8.4489	0	8.83592	5.76368	8.96567	3.86096	3.5008	6.14445	7.23888	10.2301	6.35544	0	5.10266	8.69272	4.51979	2.42761	0	0	0	0	8.39343	1.09085	6.22362	4.7666	5.57622	7.10402	6.63488	5.86641	0	0	0	0	6.00742	0	0	7.63554	0	3.17632	0	0	0	0	0	0	0	0	0		5.31143	3.70598	5.06437	2.04963	6.91121	8.01005	11.857	10.8915	11.382	12.0427	10.563	0	5.86394	8.56754	8.31628	9.67899	7.36894		5.80529	6.21548	5.52544	2.13422	2.45154	2.45418	7.20271	9.21878	9.33887	10.3773	12.7742	11.8142	2.99458	9.60702	9.25531	9.09827	9.17891	9.54697	10.1249	8.4135	10.6062	7.54844	1.51096	6.13319	10.3128	10.5866
CG17018	FBgn0039972	1.01	-2.40073	-0.0910254	0.00529349	0.0663218	0.00731342	0.0352472			0	0	0	0	0	0	0	0	0	0	0	0	0	0	0	0	0	0	0	0	0	0	0	0	0	0	0	0	0	0	0	0	0	0	0	0	0	0	0	0	0	0	0	0	0	0	0	0	0	0	0	0	0	0	0	0	0	0	0	0	0	0	0	0	0	0	0	0	0	0.555816	0	0	0	0	0	0	0	0	0	0	0	0	0	0	0	0	0	0	0	0	0	0	0	0	0	0	0	0	0	0	0	0	0	0	0		0	0	0	0	0	0	0	0	0	0	0	0	0	0	0	0	0	0	0	0	0	0	0	0	0	0	0	0	0	0	0	0	0	0	0	0	0	0	0	0	0	0	0	0	0	0	0	0	0	0	0	0	0	0	0	0	0	0	0	0	0	0	0	0	0.250962	0	0	0	0	0	0	0	0	0	0	0	0	0	0	0	0	1.1177	0	0	5.32984	0	0	0	0	0	0	0	0	0	0	0	0	0	0	0	0		0	0	0	0	0	0	0	0	0	0.124328	0	0	0	0	0	0	0		0	0	0	0	0	0	0	0	0	0.124328	0	0	0	0	0	0	0	0	0	0	0.505891	0.250962	0	0	0	0
CG1983	FBgn0039751	0.980606	-0.0412691	-0.0909519	2.38572	2.69018	1.77594	1.87856			0	0	4.75435	0	0	0	5.0321	0	5.83668	7.17363	0	0	6.97865	0	0	0	0	0	1.79494	0	0	0	5.62585	0	0	0	0	2.21723	0	0	7.09487	0	6.44973	7.09117	0	0	0	0	4.51475	0	0	7.40028	5.99955	4.58736	0	4.86196	0	5.99842	5.42257	5.55735	4.96947	3.05137	0	0	2.55827	2.37016	5.59515	4.79597	5.54535	0	0	6.1035	2.52857	0	1.18903	5.44526	1.42223	0	3.48285	5.18626	2.16027	0	0	6.64616	4.49313	4.02768	3.51349	4.26604	0	5.61206	0	0	0	4.44162	0	7.65263	7.21849	0	0	0	5.1102	2.69153	7.47159	0	0	0	4.10685	6.73742	8.73057	0	0	0	6.9863	0	0		6.23879	6.1102	0	6.73091	0	5.93239	0	3.47768	3.50335	0	0	0	2.50843	0	4.35966	1.91073	0	0	5.51728	5.86888	0	6.68524	3.05485	6.48736	3.14893	1.02857	1.65076	4.53232	0	2.26604	0.526069	0	6.65964	6.92351	5.90977	0	4.34554	2.7845	6.80864	7.54133	6.27202	5.98596	0	6.42878	1.63227	2.31325	0	4.97591	0	4.68594	6.1177	0	0	3.95606	5.25058	2.41954	2.36457	3.55459	3.06178	4.77452	4.84248	0.400538	3.23266	0	2.66448	0	3.7939	0	0	3.25096	7.04396	4.91743	0	5.22651	0	0	0	0	0	7.79708	0	5.20906	6.32175	0	0	7.37921	5.91719	0	0	0	5.51286	0	0	4.87135	0	0	0	0	0	0	7.02226		0.400538	0.298658	0.895303	2.24489	0.641546	0.773996	0.887525	0.565597	2.0321	0.516015	1	1.46467	2.79701	3.33771	3.33199	4.06695	4.9364		1.65076	2.98003	1.9782	0.765535	2.33914	1.25701	1.37295	0.925999	0.765535	0.879706	1.1635	0.604071	1.38957	2.31034	1.81147	1.9222	1.93357	1.39506	0.367371	3.61706	3.75702	1.48027	2.52857	3.78241	2.02148	3.61589
Cyp4d1	FBgn0005670	0.980606	0.840299	-0.0907395	0.177345	0.188263	0.0222654	0.165404			7.5716	0	0	0	0	0	0	0	0	0	0	0	0	0	0	0	0	0	0	0	0	0	0	0	0	0	0	0	0	0	0	0	0	0	0	0	0	0	0	0	0	0	0	0	0	5.40701	0	0	0	0	0	0	1.67356	0	3.96901	0	0	0	0	0	0	0	0	0	0	0	0	0	0	0	0	0	0	0	0	0	0	0	0	0	0	0	0	0	0	0	0	0	0	0	0	0	0	0	0	0	0	0	0	0	0	0	0	0	0		0	0	0	0	0	0	0	0	0	0	0	0	0	0	0	0	0	0	0	0	0	0	0	0	0	0	0	0	0	0	0	0	0	0	0	0	0	0	0	0	0	0	0	0	0	0	0	5.75435	0	4.55643	0	0	0	0	0	0	0	0	0	0	0	0	0	0	0	0	0	0	0	0	0	4.22805	0	4.47573	0	0	0	0	0	0	0	0	0	0	0	0	0	0	0	0	0	0	0	0	0	0	0	0	0	0	0		0	0	0	0	0	0	0	0.378512	0	0	0	0	0	0	0	0	0		0	0	0	0	0	0	0	0	0	0.344828	0	1.4957	0	0	0	0	0	0	1.41684	0.321928	0	0	0	0	0	0.555816
Cyp318a1	FBgn0030369	0.980606	0.452838	-0.0907347	0.0241292	0.0239291	0.073586	0.323974			0	0	0	0	0	0	0	0	0	0	0	0	0	0	0	0	0	0	0	0	0	0	0	0	0	0	0	0	0	0	0	0	0	0	0	0	0	0	0	0	0	0	0	0	0	0	0	0	0	0	0	0	0	0	0	0	0	0	0	0	0	0	0	0	0	0	0	0	0	0	0	0	0	0	0	0	0	0	0	0	0	0	0	2.53356	0	0	0	0	0	0	0	0	0	0	0	0	0	0	0	0	0	0	0	0	0		0	0	0	0	0	0	0	0	0	0	0	0	0	0	0	0	0	0	0	0	0	0	0	0	0	0	0	0	0	0	0	0	0	0	0	0	0	0	0	0	0	0	0	0	0	0	0	0	0	0	0	0	0	0	0	0	0	0	0	0	0	0	0	0	2.41684	0	0	0	0	0	0	0	0	0	0	0	0	0	0	0	0	0	0	0	0	0	0	0	0	0	0	0	0	0	0	0	0	0	0	0	0		0	0	0	0	0	0	0	0	0	0	0	0	0	0	0	0	1.25096		0.176323	0	0	0	0.422233	0	0	0	0	0	0	0	0.378512	0	0	0	0	0.201634	0.400538	1.32769	2.18269	1.28688	0	1.89918	0	0
Nek2	FBgn0029970	1.01	1.85858	-0.090608	0.0828435	0.0149098	0	0.139488			0	0	0	0	0	0	0	0	0	0	0	0	0	0	0	0	0	0	0	0	0	0	0	0	0	0	0	0	0	0	0	0	0	0	0	0	0	0	0	0	0	0	0	0	0	0	0	4.18507	0	0	0	0	0	0	0	0	0	0	0	0	0	0	0	0	0	0	0	0	0	0	0	0	0	0	0	0	0	0	0	0	0	0	0	0	0	0	0	0	0	0	0	0	0	0	0	0	0	0	0	0	0	0	0	0	4.51349		0	0	0	0	0	0	0	0	0	0	0	0	0	0	0	0	0	0	0	0	0	0	0	0	0	0	0	0	0	1.50589	0	0	0	0	0	0	0	0	0	0	0	0	0	0	0	0	0	0	0	0	0	0	0	0	0	0	0	0	0	0	0	0	0	0	0	0	0	0	0	0	0	0	0	0	0	0	0	0	0	0	0	0	0	0	0	0	0	0	0	0	0	0	0	0	0	0	0	0	0	0	0		0	0	0	0	0	0	0	0	0	0	0	0	0	0	0	0	0		0	0	0	0	0	0	0	0	0	0	0	0	2.30451	0	0	0	1.18269	0	0	0	0	0	0	0	0	0
CR45232	FBgn0267793	1.01	0.335472	-0.0902593	0.0144382	0.0109965	0.00907025	0.00953558			0	0	0	0	0	0	0	0	0	0	0	1.51602	0	0	0	0	0	0	0	0	0	0	0	0	0	0	0	0	0	0	0	0	0	0	0	0	0	0	0	0	0	0	0	0	0	0	0	0	0	0	0	0	0	0	0	0	0	0	0	0	0	0	0	0	0	0	0	0	0	0	0	0	0	0	0	0	0	0	0	0	0	0	0	0	0	0	0	0	0	0	0	0	0	0	0	0	0	0	0	0	0	0	0	0	0		0	0	0	0	0	0	0	0	0	0	0	0	0	0	0	0	0	0	0	0	0	0	0	0	0	0	0	0	0	0.0565835	0	0	0	0	0	0	0	0	0	0	0	0	0	0	0.0703893	0	0	0	0	0	0	0	0	0	0	0	0	0	0	0	0.176323	0	0	0	0	0	0	0	0	0	0	0	0	0	0.807355	0	0	0	0	0	0	0	0	0	0	0	0	0	0	0	0	0	0	0	0	0	0	0	0	0	0		0	0	0	0	0	0.0565835	0	0	0	0	0.0976108	0	0	0	0	0	0		0	0	0	0	0	0	0	0	0	0	0	0.0703893	0.0703893	0.0976108	0	0	0	0	0	0	0	0	0	0	0	0
CG8745	FBgn0036381	0.980823	-0.0466791	-0.0901672	1.67599	1.88593	0.182019	0.253667			0.748461	4.36107	3.55949	1.73985	5.8382	0	0	0.250962	4.21179	3.10266	0	0	0	0	5.43563	3.7761	0	0	0	5.8125	0	0	0	0	0.485427	0	0	0	0	0.189034	0	0	0	5.62848	5.35297	6.62892	0	0	4.37434	0	3.0054	3.75275	0	2.06695	0	0	2.75916	0	0	0.464668	2.36177	0	0	0.298658	2.84197	0	0	2.01436	0	3.51854	0	1.29278	0.111031	0	0	3.37016	3.42358	0	0	0.526069	2.38681	4.61294	0	4.34554	4.51475	5.08746	4.2211	2.09085	4.65306	4.93782	1.5509	3.52857	4.05658	1.23879	5.79103	7.84204	0	0	0	0	6.47135	0	0	0	0	0	2.06005	4.68482	0	4.07296	4.52732	0	0	0	0		0	1.46467	4.09255	5.57713	6.70625	2.84398	7.05224	0	2.41954	0.31034	0	3.12267	2.35332	3.0993	0	0	0	4.97682	3.38405	3.41954	0	1.76553	5.732	0	4.27501	5.42559	6.08555	1.94486	0	1.30451	4.87332	0	6.01279	4.40939	0	0	5.31325	4.62	4.28021	0.584963	0	0	0	4.06781	0	0	0	4.40667	0	3.70819	4.90929	0	0	0	3.98094	2.46467	0	5.06609	0.632268	0.604071	1.39506	0	5.24755	0	0	3.59574	3.58256	4.14649	4.27426	3.31615	2.488	0	0	0.298658	0	0.201634	0	0	2.53356	5.94626	0.214125	4.11853	0	0	0	0	0.505891	0	0	0	4.76022	0	6.56438	0	0	0	0	0	0	0	0		0	0.124328	0	0	0	0	0.163499	0	0	0	0	0	0.344828	2.26003	0	0	0.201634		0	0.773996	0.201634	0	0.321928	0	0.176323	0	0	1.01436	0	1.12433	0	0.344828	0.594549	0	0	0.15056	0.31034	0.650765	0	0	0	0	0	0.678072
Xrcc2	FBgn0030931	1.01	-1.07377	-0.0900174	0.0166029	0.07457	0	0.0292473			0	0	0	0	0	0	0	0	0	0	0	0	0	0	0	0	0	0	0	0	0	0	0	0	0	0	0	0	0	0	0	0	0	0	0	0	0	0	0	0	0	0	0	0	0	0	0	0	0	0	0	0	0	0	0	0	0	0	0	0	0	0	0.263034	0	0	0	0	0	0	1.48027	0	0	0	0	0	0	0	0	0	0	0	0	0	0	0	0	0	0	0	0	0	0	0	0	0	0	0	0	0	0	0	0	0	0	0		0	0	0	0	0	0	0	0	0	0	0	0	0	0	0	0	0	0	0	0	0	0	0	0	0	0	0	0	0	0	0	0	0	0	0	0	0	0	0	0	0	0	0	0	0	0	0	0	0	0	0	0	0	0	0	0	0	0	0	0	3.1635	0	0	0	0	0	0	0	0	0	0	0	0	0	0	0	0	0	0	0	0	4.36807	0	0	0	0	0	0	0	0	0	0	0	0	0	0	0	0	0	0	0		0	0	0	0	0	0	0	0	0	0	0	0	0	0	0	0	0		0	0	0	0	0	0	0	0	0	0	0	0	0	0	0	0	0	0	0	0	0.731183	0	0	0	0	0
Tpc1	FBgn0037852	0.981011	-0.0487814	-0.0895505	1.39171	1.47685	1.51955	1.2931			0	0	2.79701	0	0	0	4.85649	5.45976	5.35544	0	0	0	1.38957	0	5.11562	3.78031	0	0	5.27426	0	0	0	1.99639	4.39712	0	0	0	0	0.669027	2.85997	0	4.74308	4.88947	4.853	0	0	0	7.05778	4.79025	0	0	0	0	0	0	5.8711	0	0	0	3.57773	3.70377	0	0	0	0	0	0	1.23266	0	0	3.12598	0	0.956057	0	2.52607	0.565597	4.67412	0	0	2.01078	3.04789	3.95233	5.09424	0	0	3.21878	3.6311	2.29278	0	0	0	0	3.61117	0	6.53916	0	0	0	0	2.65076	0	0	0	0	1.79077	0	0	0	0	0	5.69153	0	0	0	6.08087		4.28762	4.57954	0	0	5.76102	0	0	0	2.51602	0.344828	0	5.27761	0	0	4.66448	2.96162	0	0.823749	4.59694	3.95233	0	3.31179	0	0	3.98185	5.73037	0	0	0	2.91648	0	0	0	0	0	0	0	0	4.76394	0	4.56742	3.19377	0	0	0	0.356144	0	0	2.09424	5.28355	0	0	0	0	0	0	0	0	0	0	0	0	0	0	1.45418	5.77479	0.238787	4.01167	0	4.06695	0	3.81865	6.02436	4.63052	0	6.72233	5.23419	0	0	0	5.04352	3.81967	5.53232	0	0	0	5.59574	0	0	0	1.74416	0	0	4.01525	0	0	0	0	0	5.46923	0		0.555816	0.505891	2.08066	3.15866	0.604071	0.584963	1.16993	2.62059	2.16993	1.98185	1.43829	2.68706	1.39506	0	0	2.97269	1.90689		1	1.22651	0.773996	0.847997	1.0072	1.76129	1.38405	1.28688	1.33914	1.40054	0.687061	1.22651	1.76553	2.35614	0.85599	1.9222	1.26303	0.62293	1.83996	2.14405	2.42492	0.895303	0	0	1.23266	2.0635
CR31386	FBgn0051386	1.01	-0.979833	-0.089383	0.00335745	0.0463644	0.0309452	0.0540877			0	0	0	0	0	0	0	0	0	0	0	0	0	0	0	0	0	0	0	0	0	0	0	0	0	0	0	0	0	0	0	0	0	0	0	0	0	0	0	0	0	0	0	0	0	0	0	0	0	0	0	0	0	0	0	0	0	0	0	0	0	0	0.189034	0	0	0	0	0	0	0	0	0	0	0	0	0.163499	0	0	0	0	0	0	0	0	0	0	0	0	0	0	0	0	0	0	0	0	0	0	0	0	0	0	0	0	0		0	0	0	0	0	0	0	0	0	0	0	0	0	0	0	0	0	0	0	0	0	0	0	0	0	0	0	0	0	0	0	0	0	0	0	0	0	0	0	0	0	0	0	0	0	0	0	0	0	0	0	0	0	0	0	0	1.58015	0	0	0	0	0	0	0	0	0	0	0	0	0	0	0	0	0	0	0	0	0	0	0	0	0	0	0	0	0	0	0	0	0	0	0	0	3.10266	0	0	0	0	0	0	0		0	0	0	0.526069	0	0	0	0	0	0	0	0	0	0	0	0	0		0	0	0.464668	0	0	0	0	0	0	0	0	0	0	0	0	0.887525	0	0	0	0	0	0	0	0	0	0
meru	FBgn0052150	1.01	-1.21834	-0.0893057	0.020878	0.0900637	0.0280865	0.0544797			0	0	0	0	0	0	0	0	0	0	0	0	0	0	0	0	0	0	0	0	0	0	0	0	0	0	0	0	0	0	0	0	0	0	0	0	0	0	0	0	0	0	0	0	0	0	0	0	0	2.19219	0	0	0	0	0	0	0	0	0	0	0	0	0	0	0	0	0	0	0	0	0	0	0	0	0	0	0	0	0	0	0	0	0	0	0	0	0	0	0	0	0	0	0	0	0	0	0	0	0	0	0	0	0	0	0		0	0	0	0	0	0	0	0	0	0	0	0	0	0	0	0	0	0	0	0	0	0	0	0	0	0	0	0	0	5.10308	0	0	0	0	0	0	0	0	0	0	0	0	0	0	0	0	0	0	0	0	0	0	0	0	0	0	0	0	0	0	0	2.58736	0	0	0	0	0	0	0	0	0	0	0	0	0	0	0	0	0	0	0	0	0	0	0	0	0	0	0	0	0	0	0	0	0	0	0	0	0	1.40599	0		0	0	0	0	0	0	0.226509	0	0	0.250962	0	0	0	0	0	0	0		0	0.748461	0	0	0	0	0	0	0	0	0	0	0	0	0	0	0	0	0	0	0	0.613532	0	0	0	0
Gprk2	FBgn0261988	0.981134	-0.0331908	-0.0892102	2.52359	2.26871	0.633668	0.692028			0	4.87922	2.40871	3.47768	5.06781	0	1.69153	4.08576	4.33557	5.02724	0	6.85611	0	7.34616	5.26941	4.22265	3.43162	4.23726	0.516015	2.90497	1.95233	3.25248	5.16993	3.03914	3.18587	4.3067	5.73308	0	0	2.19535	1.58976	0	2.58976	3.94673	0	0	5.44559	2.40054	3.38819	0	2.29278	0	0	0.15056	0	1.28096	0.956057	3.28688	0	2.75061	4.87332	0	3.18903	5.55704	3.73769	4.98003	0	3.86196	0.0840643	2.81762	2.38957	2.67356	1.5509	4.74685	2.16993	4.11853	4.28614	2.50335	3.74093	2.76553	3.87184	0	3.49442	2.77189	2.20477	0	3.06523	1.87578	0	0.575312	3.13422	5.34163	4.91648	3.14241	5.12805	5.00899	0	0	3.63691	3.8679	0	0	0	3.33199	3.14568	0	5.02414	2.61824	0	0	4.45418	0	1.64155	4.44361	3.56438		4.41075	4.5735	1.74846	2.47249	4.08321	4.70321	0	4.91982	3.08916	3.30012	6.71603	4.51349	1.76977	0	3.64501	4.62936	0	0	1.40599	1.84398	0	6.49426	0	4.97131	0	1.98185	4.1635	0	0	0.0840643	2.28096	2.01792	2.68032	4.14731	0	0	0	0	0	0	1.65076	3.86096	0	2.71149	0	1.26903	0	1.70487	4.56133	4.67751	0.632268	0	0	5.05528	4.19298	0	2.76341	0	0.189034	3.49185	2.78241	3.22033	0	0	2.12763	3.10601	3.30451	0	3.07553	1.57046	0	0	4.74308	3.90785	0	1.21412	4.40599	0	5.12184	1.38405	2.5008	2.80529	0.536053	0	6.02636	5.91385	4.00899	0	0	5.99164	4.9241	0	6.30561	3.6893	3.71699	5.8485	0	0	4.46074	2.76341	6.27724		0.176323	0.790772	0.475085	1.29278	0.201634	0.137504	0.799087	0.925999	2.43296	1.37851	0.85599	0.214125	0.485427	0.238787	0	0	0.367371		0.189034	0.765535	1.0072	0.400538	0.505891	0	0.584963	0.536053	0	0.641546	0.516015	0.505891	2.67356	1.44361	1.11103	0.565597	1.58976	0.286881	1.08406	0.765535	1.19535	0.765535	0	0	0.356144	0
HP4	FBgn0035829	0.981134	-0.0336223	-0.0887481	4.25692	4.30107	1.45456	1.19926			7.31506	8.85459	4.89676	6.40156	0	0	0	5.19535	6.56484	7.86709	1.54102	0	0	2.81967	1.07724	8.06059	5.8885	0	4.5435	4.38543	9.03881	9.29882	4.23189	6.61692	0	9.34693	0	0	0	4.78346	7.70425	0	0	0	0	0	7.59216	0	6.65592	7.46606	6.854	6.31433	7.08714	7.93404	7.89591	7.05311	6.1102	6.14893	1.04264	6.25039	7.6818	0	5.81992	0	6.38957	0.963474	0	6.30961	6.75929	5.67976	6.54705	6.43413	5.94696	6.81352	2.5509	7.78784	7.95629	1.55582	0	6.34802	6.41701	6.5549	0	6.29848	0	6.41464	6.16491	6.71548	8.67944	7.06792	4.79909	5.74362	6.58661	6.62659	8.55919	8.01363	0	0	8.15102	5.34518	8.56133	0	6.91791	0	8.02984	5.21994	0	0	0	0	0	0	0	7.72833	0		7.94527	6.74335	7.23122	7.75649	7.0899	5.74255	0	6.97808	5.69349	0	0	1.07724	5.52325	0	7.49506	6.92932	6.67934	0	4.42962	6.48027	9.36177	5.23955	8.21169	7.15937	7.20467	7.11124	7.23352	4.0027	0	7.29159	7.06156	0	0	0	0	0	7.5988	6.72778	6.31306	0.895303	6.61162	7.27025	0	8.52235	0	5.36877	9.50857	0	0	6.90123	8.90608	9.54969	1.61824	0	0	6.41583	6.23477	0	5.27314	6.0398	4.54411	7.7811	1.80323	0	5.13955	6.25342	4.96394	6.75809	0	7.95878	4.07639	7.44774	6.41126	0	3.4489	7.65857	6.69056	0	0	0	0	6.03782	6.89373	0	7.66356	0	7.43646	0	0	0	0	0	8.12836	7.42593	6.97499	7.41633	0	0	6.67271	7.14323	8.25177		0.807355	1	0.713696	2.50843	0.863938	2.32769	1.5509	1.05658	3.42089	3.86394	2.46728	0	0	2.38128	0	0	1.76553		1.68706	0	0.879706	1.38957	2.38957	0	2.20163	0.992768	0.83996	1.53605	0	0	5.11437	4.10936	2.53107	4	1.02148	0	0	0	1.33914	1.63691	0	0	0	0
snoRNA:Psi18S-1854c	FBgn0083040	1.01	-0.139091	-0.0882752	0.158079	0.491607	0	0.732811			0	0	4.54782	0	0	0	0	0	0	0	0	0	0	0	0	0	0	0	0	0	0	0	0	0	0	0	0	0	0	0	0	0	0	0	0	0	0	0	0	0	0	0	0	0	0	0	0	0	0	0	0	0	0	0	0	0	0	0	0	0	0	6.80103	0	0	0	0	0	0	0	0	0	0	0	0	0	0	5.24945	0	0	0	0	0	0	0	0	0	0	0	0	0	0	0	0	0	0	0	0	0	0	0	0	0	0	0	0		0	0	0	0	0	0	0	0	0	0	0	0	0	0	0	0	0	0	0	6.49777	0	0	5.99503	0	0	0	0	0	0	0	0	0	0	0	0	0	0	0	0	0	0	0	0	0	0	0	8.50176	0	0	0	0	0	0	0	6.21082	0	0	0	0	0	0	0	0	0	0	0	0	0	0	0	0	0	0	0	0	0	0	0	0	0	0	0	0	0	8.28757	0	0	0	6.95093	0	0	0	0	0	0	0	0	0	7.20838	0	0		0	0	0	0	0	0	0	0	0	0	0	0	0	0	0	0	0		0	0	0	0	0	0	0	0	0	0	0	5.41583	0	6.78385	0	6.1206	0	0	0	0	0	0	0	0	0	0
CR45530	FBgn0267086	1.01	-0.178836	-0.0880994	0.116743	0.104014	0.121383	0.0900385			0	0	0	0	0	0	0	0	0	0	0	0	0	0	0	0	0	0	0	0	0	0	0	0	0	0	0	0	0	0	0	0	0	0	0	0	0	0	0	0	0	0	0	0	0	0	0	0	0	0	0	0	0	0	0	0	0	0	0	0	5.17153	0	0	0	0	0	0	0	0	0	4.79077	0	0	0	0	0	2.29572	0	0	0	0	0	0	0	0	0	0	0	0	0	0	0	0	0	0	0	0	0	0	0	0	0	0	0	0		0	0	0	0	0	0	0	0	0	0	0	0	0	0	0	0	0	0	0	0	0	0	0	0	0	0	0	0	0	0	0	0	0	0	0	0	0	0	0	0	0	0	0	0	0	0	0	0	0	0	0	0	0	0	0	0	0	0	0	0	0	0	0	0	0	0	0	0	0	0	0	0	0	0	0	0	0	0	0	0	0	0	0	0	0	0	5.9331	0	0	0	0	0	0	0	0	0	0	0	0	4.57228	0		0	0	0	0	0	2.0635	0	0	0	0	0	0	0	0	0	0	0		0	0	0	0	0	0	0	0	0	0	0	0	0	0	0	0	2.25096	0	0	0	0	0	0	0	0	0
CG13972	FBgn0039522	0.981543	-0.343107	-0.0880261	0.108188	0.0963811	0	0.00856499			0	0	0	0	0	0	0	0	0	0	0	0	0	0	0	0	0	0	0	0	0	0	0	0	0	0	2.03914	0	0	0	0	0	0	0	0	0	0	0	0	4.92695	0	0	0	0	0	0	0	0	0	0	0	0	0	0	0	0	0	0	0	0	0	0	0	0	0	0	0	0	0	0	0	0	0	0	0	0	0	0	0	0	0	0	0	0	0	0	0	0	0	4.39369	0	0	0	0	0	0	0	0	0	0	0	0	0	0	0		0	0	0	0	0	0	0	0	0	0	0	0	0	0	0	0	0	0	0	0	0	0	0	0	0	0	0	0	0	0	0	0	0	0	0	0	0	0	0	0	0	0	0	0	0	0	0	0	0	0	0	0	0	0	0	0	0	0	0	3.91456	0	0	0	0	0	0	0	0	0	0	0	0	0	0	0	0	5.81992	0	0	0	0	0	0	0	0	0	0	0	0	0	0	0	0	0	0	0	0	0	0	0	0		0	0	0	0	0	0	0	0	0	0	0	0	0	0	0	0	0		0	0	0	0	0	0	0	0	0	0	0	0	0	0	0	0	0	0	0	0.214125	0	0	0	0	0	0
DOR	FBgn0035542	0.981543	-0.0348363	-0.0878686	3.54548	3.6305	4.85595	5.38996			0.238787	0.863938	7.60984	5.07852	3.81044	0	0	0	6.26172	5.48285	7.13535	9.93567	0.948601	9.01078	1.10434	1.37851	4.26978	3.63923	4.8212	1	0	0	1.81147	2.55827	0	0	0	0	8.08921	5.97154	0	7.78129	0	5.29646	8.17258	6.92849	0	0	6.64053	0	6.60837	5.46401	0	0	0	3.89821	6.80568	6.38042	5.82273	5.98391	4.76553	0	5.49217	0	3.15218	2.72028	0	4.36107	2.97085	6.10538	5.64357	4.43962	4.41007	6.3844	6.67976	3.42626	0	1.34483	0	4.41616	3.848	0	5.60526	5.05268	5.77479	5.50938	4.02591	3.7666	1.57531	4.93829	4.06695	6.50684	2.53356	3.38819	5.82807	5.20828	0	7.70895	5.39815	6.45039	0	0	0	0	0	6.60348	4.69766	6.33932	7.59671	0	7.12743	8.74561	3.76553	2.37295	4.72574		0	6.53294	3.82171	0	0	0	6.95803	1.32769	7.20643	3.0321	5.68986	0	8.20051	7.66278	7.52003	6.13258	8.88432	0	8.1127	7.33655	5.75302	0	0	0	0	4.12846	0.263034	7.14649	7.11426	1.28096	2.15056	0	6.11956	6.1471	0	7.72683	4.99095	7.76275	0	0	5.55428	5.30743	5.72547	1.8953	4.68089	3.58376	4.8505	7.63996	4.58316	6.0217	2.44626	5.09635	3.76553	0	4.32193	4.16912	6.47314	4.84197	5.56803	3.26303	1.33342	4.67638	5.81481	8.71001	4.50208	5.54164	6.54936	5.93876	5.83592	5.02192	0	5.61235	6.50811	7.54264	4.11936	6.6359	0	7.59253	0.748461	0	3.88166	7.01235	2.22342	0	0	0	0	0	2.95977	7.34074	0	0	0	5.69349	0	0	0	0	0	6.09508	0		6.55336	4.09845	4.44956	1.926	2.98185	3.59694	4.35685	4.63169	4.20242	3.97636	3.24641	5.374	7.33172	6.30943	4.86146	7.04909	7.60563		6.59186	8.00293	5.2555	5.42828	5.82553	6.73227	4.04002	4.85649	4.81506	3.9782	3.64155	5.16551	3.23419	4.51159	2.77821	6.64299	5.69766	5.142	5.95396	7.56803	8.0068	6.28873	4.26604	5.71918	4.72574	6.47265
Inx3	FBgn0265274	0.981603	-0.058665	-0.0873506	0.861496	0.882146	2.18035	2.67391			0	0	0	2.67807	0	0	0	0	0	0	0	0	0	0	0	0	0	0.941106	4.89966	0	0	3.41954	0.516015	0	0	0	0	0	0	5.24603	0	7.13617	0	0	0	1.32193	0	0	0	0	0	0	0	5.10308	0	0	0	0	0	0	1.45418	0	7.03991	0	0.613532	0	0	5.74524	1.46989	4.42828	4.90977	0	4.28762	0	3.93263	0	0	0	0	3.76977	0	0	0	0	0	0	2.26604	4.30012	0	0	0	0	0	6.11811	0	7.69049	0	0	0	0	0	0	0	0	0	0	0	0	0	0	1.16993	0	0	0	0		0	0	0	0	0	0	0	0	0	2.81967	0	0	0	0.594549	0	0	0	0	3.89627	5.24413	0	0	5.988	0	2.24793	0	0	1.1177	0	7.21393	0	0	0	0	0	0	0	0	0	0	0	5.10224	0	0	0	0	0	0.83996	0	0	0.678072	7.00304	0	0	0	0	4.12763	0	1.07724	0	0	5.09001	0	1.09085	6.97281	0	0	4.38681	3.96901	5.32373	0	0	0	0	0	0	0	0	0	0	0.238787	0	0	0	0	0	0	0	2.31034	0	4.56071	0	0	0	0	7.2033	0	0	0	0	0		0.505891	0.201634	1.32193	0.9855	2.40054	2.55336	3.38681	4.48027	5.51507	6.06846	3.56194	0	1.66448	2.42492	0	1.40054	0.594549		0.545968	1.33342	0.31034	1.15704	0.871844	0.411426	1.87971	2.36457	3.34199	3.18428	3.69488	3.80116	7.29774	4.50526	4.96901	3.62527	4.61235	2.93923	2.70708	3.97085	3.91934	1.79909	1.01436	0	0	3.1375
CG9804	FBgn0037251	0.981603	-0.0464749	-0.0872112	1.70488	1.65855	1.59152	1.2435			7.62469	0.748461	4.76924	0	0	0	0	4.47638	0	0	0	0	0	0	4.79025	0	1.72247	5.2502	5.29646	0	0	0	0	0	7.1102	7.48527	0	0	5.43563	6.42122	0	3.29866	0	0	0	0	0	0	5.69209	0	0	0	0	5.01167	0	0	0	4.43429	7.10003	1.46467	4.72683	0	3.33628	0	4.89336	5.37191	0	4.1375	0	0	0	0	2.34767	0	4.82934	5.61442	0	0	5.38853	4.19535	3.60763	2.54597	0	0	0	0.871844	3.48156	3.32912	0	0	1.32193	0	0	3.55949	6.26903	7.2765	0	0	6.53854	1.21412	0	0	0	0	0	0	0	0	0	0	0	0	0	0	6.02326		1.32769	0	1.74846	0	0	6.69209	0	6.23074	4.81762	0	0	4.0365	3.95791	8.11624	5.18903	0	0	0	3.21878	4.78712	0	4.38612	0	0	0	0	0	0	0	4.59455	5.29462	0	5.88606	0	0	0	6.78516	0	5.36842	5.93593	0	3.75168	0	4.76447	0	0	0	0	0	0	0	0	6.85761	0	4.91265	0	4.65306	0	0	0	0	0	0	6.65549	3.49313	0	0	4.8515	0	0	2.57773	5.62527	5.62556	0	0	6.60392	6.00315	0	0	0.575312	0	0	0	0	0	0	5.61324	0	0	0	0	0	0	0	0	0	0	0	6.57622	0	0		1.16993	0.659925	1.4957	3.72683	0	0	0	1.50589	0	0	1.18903	2.46205	1.81558	3.07382	2.80529	2.48285	4.66903		1.33914	0	0	0	1.91839	3.04963	0	1.09761	0.918386	2.08066	0.847997	0	0	2.38405	0	0	2.19849	0	0	4.51538	3.37016	2.16027	0	4.12681	0	2.41954
CG43773	FBgn0264295	0.981603	-0.125157	-0.0871442	0	0.0498881	2.07551	0.897785			0	0	0	0	0	0	0	0	0	0	0	0	0	0	0	0	0	0	0	0	0	0	0	0	0	0	0	0	0	0	0	0	0	0	0	0	0	0	0	0	0	0	0	0	0	0	0	0	0	0	0	0	0	0	0	0	0	0	0	0	0	0	0	0	0	0	0	0	0	0	0	0	0	0	0	0	0	0	0	0	0	0	0	0	0	0	0	0	0	0	0	0	0	0	0	0	0	0	0	0	0	0	0	0	0		0	0	0	0	0	0	0	0	0	0	0	0	0	0	0	0	0	0	0	0	0	0	0	0	0	0	0	0	0	0	0	0	0	0	0	0	0	0	0	0	0	0	0	0	0	0	0	0	0	0	0	0	0	0	0	0	0	0	0	0	0	0	0	0	0	0	0	0	0	0	0	0	0	0	0	0	0	0	0	0	5.0387	0	0	0	0	0	0	0	0	0	0	0	0	0	0	0	0	0	0	0	0		0	9.26777	0	4.78136	0	3.29425	0	0	4.93923	3.65878	4.39643	0	4.94579	0	0	0	0		0	0	4.82375	0	3.24184	0	0	0	0	2.70266	0	0	0	0	5.23726	0	0	0	0	6.43912	0	0	0	0	0	0
clumsy	FBgn0026255	1.01	0.432751	-0.0870491	0.0289979	0.0163064	0.02438	0.0100385			0	0	0	0	0	0	0	0	0	0	0	0	0	0	0	0	0	0	0	0	0	0	0	0	0	0	0	0	0	0	0	0	0	0	0	0	0	0	0	0	0	0	0	0	0	0	0	0	0	0	0	0	0	0	0	0	0	0	0	0	0	0	0	0	0	0	0	0	0	0	0	0	0	0	0	0	0.275007	0	0	0	0	0	0	0	0	0	0	0	0	0	0	0	0	0	0	2.76977	0	0	0	0	0	0	0	0	0		0	0	0	0	0	0	0	0	0	0	0	0	0	0	0	0	0	0	0	0	0	0	0	0	0	0	0	0	0	1.13093	0	0	0	0	0	0	0	0	0	0	0	0	0	0	0	0	0	0	0	0	0	0	0	0	0	0	0.516015	0	0	0	0	0	0	0	0	0	0	0	0	0	0	0	0	0	0	0	0	0	0	0	0	0	0	0	0	0	0	0	0	0	0	0	0	0	0	0	0	0	0	0	0		0	0	0	0	0	0	0	0	0	0.163499	0	0	0	0.250962	0	0	0		0	0	0	0	0	0	0	0	0	0	0	0	0	0.250962	0	0	0	0	0	0	0	0	0	0	0	0
CG34008	FBgn0054008	0.981603	1.17013	-0.0870102	0.22206	0.225387	0.276412	0.255263			0	0	1.45943	0	0	0	0	0	0	0	0	0	0	0	4.8846	0	0	0	0	0	0	0	0	0	0	0	0	0	0	0	0	0	0	0	0	0	0	0	0	0	0	0	0	0	0	5.27761	0	0	0	0	0	0	0	0	0	0	0	0	0	0	0	0	1.7137	0	0	0	0	0	0	0.748461	0	0	0	0	0	0	0	0	0	0	0	0	0	0	0	0	0	0	0	0	0	0	1.03562	0	0	0	0	0	0	0	0	0	8.19692	0	0		0	0	0	0	0	0	0	0	0	0	0	0	0	0	0	0	0	0	0	0	0	0	0	0	0	0	0	0	0	4.86641	0	0	0	0	0	0	0	0	0	0	0	0	0	0	0	0	0	0	0	0	0	0	0	0	0	0	0.782409	0	0	0	0	0	0	6.25588	1.43296	0	0	4.84449	0	4.58195	0	0	0	0	0	0	0	0	0	0	0	0	0	0	0	0	0	0	0	0	0	0	0	0	0	0	0	0	0	0	0		0	0	0.62293	0	0	0.748461	0	0	0	1.7866	1.54102	0	0	0	0	0	0		0.555816	0	0	0	0.678072	0	0.687061	0.505891	0.739848	0	0	0	0	2.85997	0	0	0.910733	0	0	0	0	0	0	0	0	0
CG5989	FBgn0017429	0.981755	-0.0468112	-0.0866466	1.72546	1.60205	2.31791	2.26015			0	4.75489	4.72955	0.214125	0	0	5.97453	0	0	0	0	0	0	0	5.44427	4.67864	3.84298	6.37243	3.70819	0	0	0	0	0	0	0	0	0	5.61324	4.78973	3.28392	5.77847	0	6.73173	0	0	0	6.49362	4.40803	0	0	0	0	0	0	0	0	4.97361	0	0	3.38819	0	0	0.475085	3.59694	0	0	1.66448	5.63256	3.02503	5.31034	0	0.632268	0	3.74524	0	4.21568	0	0	3.23113	2.46205	0	0.948601	5.03738	6.67723	5.42055	0	3.69822	0	0	0	3.6311	5.5509	1.72247	3.61589	0	0	0	0	4.80374	0	8.21121	2.12433	0	0	0	0	0	0	0	5.71205	0	4.849	0	0		0	5.09508	0	3.38543	0	4.95093	0	0	3.10434	3.15218	0	0	3.92979	0	4.57592	0.565597	0	7.71074	4.77294	4.6153	0	0	0	0	0	0	0	4.46401	0	2.16672	6.02857	0	0	5.33163	0	0	4.8475	0	0	0	5.67835	0.31034	0	5.17473	7.47216	0	0	0	0	0	0	7.6825	0	0	0	0	1.4957	1.27501	4.6565	3.05832	5.02503	0	0	0	2.83794	0	0.807355	0	5.21801	4.77452	0	4.18903	5.68846	0	0	6.11374	0	0	0	0	0	3.29866	0	0	0	6.4645	0	0	0	0	0	0	0.485427	0	5.33628	0	0	0	0	0	6.06824		0	0.704872	2.68032	3.62877	0.584963	1.29278	1.63227	3.14078	3.03562	1.86394	1.88362	4.49506	3.18269	2.94298	0	4.54288	3.79286		1.88362	3.2555	1.15056	1.63227	2.44095	3.852	1.0635	1.73552	1.66448	2.46728	1.02857	1.73985	1.85997	3.13093	1.10434	2.01436	2.30159	1.91839	2.60644	4.16591	3.51096	2.02148	2.38681	1.45943	2.59216	3.40054
Tb	FBgn0243586	1.01	0.580303	-0.0865256	0.0599939	0.0294689	0	0			0	0	0	0	0	0	0	0	0	0	0	0	0	0	0	0	0	0	0	0	0	0	0	0	0	0	0	0	0	0	0	0	0	0	0	0	0	0	0	0	0	0	0	0	0	0	0	0	0	0	0	0	0	0	0	0	0	0	0	0	0	0	0	0	0	1.74846	0	0	0	0	0	4.5509	0	0	0	0	0	0	0	0	0	0	0	0	0	0	0	0	0	0	0	0	0	0	0	0	0	0	0	0	0	0	0	0	0		0	0	0	0	0	0	0	0	0	0	0	0	0	0	0	0	0	0	0	0	0	0	0	0	0	0	0	0	0	0	0	0	0	0	0	0	0	0	0	0	0	0	0	0	0	0	0	0	0	0	0	0	0	0	2.97636	0	0	0	0	0	0	0	0	0	0	0	0	0	0	0	0	0	0	0	0	0	0	0	0	0	0	0	0	0	0	0	0	0	0	0	0	0	0	0	0	0	0	0	0	0	0		0	0	0	0	0	0	0	0	0	0	0	0	0	0	0	0	0		0	0	0	0	0	0	0	0	0	0	0	0	0	0	0	0	0	0	0	0	0	0	0	0	0	0
CG31551	FBgn0051551	1.01	-0.694224	-0.0863871	0.0101942	0.0357585	0	0.0140335			0	0	0	0	0	0	0	0	0	0	0	0	0	0	0	0	0	0	0	0	0	0	0	0	0	0	0	0	0	0	0	0	0	0	0	0	0	0	0	0	0	0	0	0	0	0	0	0	0	0	0	0	0	0	0	0	0	0	0	0	0	0	0	0	0	0	0	0	0	0	0	0	0	0	0	0	0	0	0	0	0	0	0	0	0	0	0	1.07039	0	0	0	0	0	0	0	0	0	0	0	0	0	0	0	0	0		0	0	0	0	0	0	0	0	0	0	0	0	0	0	0	0	0	0	0	0	0	0	0	0	0	0	0	0	0	0	0	0	0	0	0	0	0	0	0	0	0	0	0	0	0	0	0	0	0	0	0	0	0	0	0	0	0	0	0	0	0	0	0	2.28392	0	0	0	0	0	0	0	0	0	0	0	0	0	0	0	0	1.32769	0	0	0	0	0	0	0	0	0	0	0	0	0	0	0	0	0	0	0	0		0	0	0	0	0	0	0	0	0	0	0	0	0	0	0	0	0		0	0	0	0	0	0	0	0	0	0	0	0	0	0	0.124328	0	0	0	0	0	0	0	0	0	0	0.226509
CG15296	FBgn0030215	1.01	-0.166911	-0.0861732	0.00472091	0.0477563	0.0923916	0.0309599			0	0	0	0	0	0	0	0	0	0	0	0	0	0	0	0	0	0	0	0	0	0	0	0	0	0	0	0	0	0	0	0	0	0	0	0	0	0	0	0	0	0	0	0	0	0	0	0	0	0	0	0	0	0	0	0	0	0	0	0	0	0	0.495695	0	0	0	0	0	0	0	0	0	0	0	0	0	0	0	0	0	0	0	0	0	0	0	0	0	0	0	0	0	0	0	0	0	0	0	0	0	0	0	0	0	0		0	0	0	0	0	0	0	0	0	0	0	0	0	0	0	0	0	0	0	0	0	0	0	0	0	0	0	0	0	0	0	0	0	0	0	0	0	0	0	0	0	0	0	0	0	0	0	0	0	0	0	0	0	0	0	0	0	0	0	0	0	0	0	0	1.4957	0	0	0	0	0	0	0	0	0	0	0	0	0	0	0	3.32769	0	0	0	0	0	0	0	0	0	0	0	0	0	0	0	0	0	0	0	0		0	0	0	0	0	0	0.659925	0	0.910733	0	0	0	0	0	0	0	0		0	0	0	0	0	0	0	0	0.773996	0	0	0	0	0	0	0	0	0	0	0	0	0	0	0	0	0
CG3764	FBgn0036684	0.98186	-0.054433	-0.0860959	0.527396	0.476721	0.982045	0.9309			0	0	2.49313	0	0	0	0	0	0	0	0	0	0	0	0.659925	0	1.40599	0	0	1.1375	2.92979	0	3.38819	0	4.21878	0	0	0	0	0	0	0	0	0	0	0	0	0	0	0	0	0	0	0	0	0	0	2.80116	0	3.96255	3.36036	0	1.0635	0	1.85599	1.89918	0	1.69153	0	0.176323	1.42223	0.31034	1.48543	4.88215	0	0	0	0	0	1.08406	0	0	2.58736	0	0	0	2.18903	2.0036	0	0	0	0	0	0	0	0	0	0	0	1.28096	0	0	0	1.36737	0	0	0	3.51854	0	0	0	0	0.201634	0	0		0	0.201634	0	0	0	0	0	0	3.27352	0	0	0	0.799087	0	0	0	0	0	3.36737	0.389567	2.7761	0	0	0	0	1.49057	0	0	0	0.695994	0	0	0	0	0	0	0.992768	0	0	0	0	0	0	0	5.11228	0	0	0	0	0	0	0	0.565597	0	0	3.66789	1.1635	0	0	2.848	0.111031	0.238787	0	0	0.85599	0	0	0	0	3.25701	0	0	2.74416	0	0	0	0	0	0	0	0	0	0	0	0	0	0	0	0	0	2.07724	0	0	0	0	2.78869	0	4.41954	0	4.31252	0		0	0.321928	1.04264	1.24489	0.275007	0.411426	0.739848	0.910733	1.40599	1.07724	0.632268	1.25701	2.37016	0.695994	0.815575	1.81147	1.68257		0.669027	1.38405	0.263034	0.555816	0.594549	0.594549	0.367371	1.19535	0.948601	1.29866	0.15056	0.613532	1.32193	1.61353	0.464668	1.38957	1.67807	0.545968	1.02148	1.83592	1.59455	1.37851	0.356144	0.545968	0.604071	0.956057
ND-19	FBgn0035046	0.98186	-0.0224056	-0.0860763	6.80974	6.44475	5.74391	5.89056			9.49799	6.89178	8.5738	6.53216	0	8.74019	7.97493	9.43091	8.72921	8.2903	8.27743	0	0	5.65478	7.36115	7.73281	7.33851	7.98043	7.14292	7.13258	0	7.04013	7.84762	9.00501	8.201	8.19982	7.42601	9.23984	8.05604	8.29916	7.54141	8.29462	6.49953	9.6279	0	8.47387	7.70106	7.37287	7.15391	0	6.44609	6.76009	7.66427	7.41785	1.76977	8.37825	7.41701	9.01341	7.29508	7.8375	7.48559	1.26303	6.58871	7.6175	6.78149	7.03364	9.29861	6.50414	6.91958	8.53594	5.5552	7.91151	6.29793	9.08316	7.34154	6.66846	7.87178	7.1471	7.48559	6.61692	7.00675	7.6097	8.04985	9.42846	8.83674	7.09677	7.77459	6.4814	9.52348	8.33972	8.13791	7.89033	8.11051	7.0517	0	0	7.1469	0	7.51412	5.16108	8.07001	7.09159	7.90869	0	0	8.85919	8.04571	9.07591	0	9.75265	8.44203	9.9212	8.75275	10.1255	8.5494		6.56925	7.04974	8.10418	8.42974	8.41992	9.02768	9.59137	7.9888	8.4363	7.59909	0	6.5818	8.67444	10.1939	7.34917	6.393	1.87578	8.79139	7.89257	7.61956	9.21308	8.63891	2.9542	7.23448	8.39099	8.11504	8.78953	6.6522	7.33145	5.79442	8.46005	9.24541	8.02945	7.76706	6.61294	6.99277	9.27477	6.15543	8.94105	7.2149	7.57092	8.84153	9.72564	8.38629	8.45455	5.82426	9.1165	7.14985	0	7.75515	7.93469	7.84116	0	9.26854	7.28151	7.95379	5.82757	8.64071	8.00276	7.39386	8.57664	0	8.05436	9.51146	6.04133	7.91731	8.77248	7.41126	7.50978	7.06296	7.97487	7.69683	8.84693	6.3818	6.85437	0	7.82598	0	7.92778	0	6.96602	10.5153	1.21412	0	0	0	5.69738	0	7.68047	8.60759	0	0	8.70359	7.64947	7.35006	6.71562	0	0	0	6.6372	7.45171		7.28688	3.59216	5.37121	6.12226	4.43896	3.2555	4.31325	4.28096	5.02636	4.79442	4.10266	6.57031	6.24375	8.13448	7.75482	7.47565	8.88286		6.91205	7.29554	5.82094	5.94087	7.76527	7.50676	4.12846	4.73173	5.0009	4.99458	3.69822	4.33914	4.852	5.27538	3.44228	6.24279	5.25588	5.20867	5.59783	8.20535	6.68622	5.12846	8.24963	7.35579	7.10171	7.43954
CG7739	FBgn0036509	0.98186	-0.0311908	-0.0859926	3.4414	3.50804	1.73986	1.84407			0	0.910733	3.68482	0	0	0	7.66881	0.790772	0.250962	6.48365	6.60526	0	7.54543	0	6.34181	2.08746	4.9279	4.56194	5.83365	4.62469	6.07296	7.14751	6.48671	7.34775	7.76918	0	6.35738	7.63525	3.0993	2.90881	0	0.956057	7.13863	5.93993	1.848	2.31615	0	6.1819	4.95466	7.30478	0.31034	6.10014	4.01703	4.18349	0	5.56773	2.35896	0	0.536053	0	0	0	2.25096	4.97223	4.58796	4.63923	6.61486	5.00315	0	4.39712	2.96347	4.47444	1.70929	6.21004	3.39094	4.50462	0.807355	5.14323	4.57894	4.61117	0.400538	5.83769	6.91277	0	5.00315	0.298658	4.92458	3.33199	0	5.45713	0	5.78764	0	5.87725	0	7.99044	0.189034	3.36177	7.23007	5.2709	6.52826	0	0	0	4.86987	7.9455	7.38621	7.0054	0	0	0	0	6.90219	0	5.12019		4.40871	6.38232	6.48253	7.08449	0.356144	3.8166	0	5.64155	1.32769	0	0	0	2.58736	0	4.31397	4.96209	0.214125	1.48027	4.51791	4.00809	1.63691	0	5.24527	5.22651	4.78084	6.64169	1.78241	6.16892	0	4.1643	1.12433	0	4.32048	0	4.86295	5.47021	5.66221	0	6.07446	0	6.68622	5.45713	7.91444	5.85649	3.8748	4.96578	0	2.95791	0	6.19476	4.24717	1.61824	0	6.39489	3.77294	4.89336	3.4489	6.46891	0	5.66448	4.77347	0	4.51223	0	3.99367	5.56438	3.75168	2.18587	3.44626	6.17632	6.26754	5.33235	0	5.65793	0	5.81711	5.68398	0	0	0	5.50176	4.43962	4.50208	8.3802	2.49313	0	6.16571	0	6.50271	0	1.03562	0	6.7412	3.73118	4.96671	0	9.5892	7.35112	4.7241	7.26651	6.59679		1.4957	0.176323	1.03562	3.89045	0.847997	1.35614	1.02148	2.26303	3.80941	2.848	2.80529	3.0321	1.89918	0.704872	0	1.69599	0.695994		0.863938	2.8339	1.96717	1.63691	1.5008	1.1375	1.0072	0.782409	1.81147	2.13422	1.0635	1.93357	1.7866	4.37782	2.41143	1.58496	2.88557	1.76977	1.64155	2.26303	3.56803	1.72247	0.475085	1.07039	1.54102	1.19535
CG14579	FBgn0031163	1.01	-1.54926	-0.085899	0.0460055	0.168232	0	0			0	0.604071	0	0	0	0	0	0	0	0	0	0	0	0	0	0	0	0	0	0	0	0	0	0	0	0	0	0	0	0	0	0	0	0	0	0	0	0	0	0	0	0	0	0	0	0	0	0	0	0	0	0	0	0	0	0	0	4.22651	0	0	0	0	0	0	0	0	0	0	0	0	0	0	0	0	0	0	0	0	0	0	0	0	0	0	0	0	0	0	0	0	0	0	0	0	0	0	0	0	0	0	0	0	0	0	0		0	0	0	0	0	0	0	0	0	0	0	0	0	0	0	0	0	0	0	0	0	0	0	0	0	0	0	0	0	0	0	0	0	0	0	0	0	7.03309	0	0	0	1.60881	0	0	0	0	0	0	0	0	0	0	0	0	0	0	0	0	0	1.41143	0	0	0	0	0	0	0	5.38232	0	0	0	1.55582	0	0	0	0	0	0	0	0	0	0	0	0	0	0	0	0	0	0	0	0	0	0	0	0	0	0	0	0	0		0	0	0	0	0	0	0	0	0	0	0	0	0	0	0	0	0		0	0	0	0	0	0	0	0	0	0	0	0	0	0	0	0	0	0	0	0	0	0	0	0	0	0
CG4725	FBgn0039022	1.01	0.49883	-0.08571	0.0288091	0.0216287	0.0336594	0.0515924			0	0	0	0	0	0	0	0	0	0	0	0	0	0	0	0	0	0	0	0	0	0	0	0	0	0	0	0	0	0	0	0	0	0	0	0	0	0	0	0	0	0	0	0	0	0	0	0	0	0	0	0	0	0	0	0	0	0	0	0	0	0	0.333424	0	0	0	0	0	0	0	0	0	0	0	0	0	0	0	0	0	0	0	0	0	0	0	0	0	0	2.69153	0	0	0	0	0	0	0	0	0	0	0	0	0	0	0		0	0.389567	0	0	0	0	0	0	0	0	0	0	0	0	0	0	0	0	0	0	0	0	0	0	0	0	0	0	0	0	0	0	0	0	0	0	0	0	0	0	0	0	0	0	0	0	0	0	0	0	0	0	0	0	0	0	0	0	0	0	0	0	0	0	0	0	0	0	0	0	0	0	0	0	0	0	0	0	0	0	0	0	0	0	0	0	0	0	0	0	0	0	0	1.79494	0	0	0	0	0	0	0		0	0	0	0.238787	0	0	0	0	0	0	0	0.333424	0	0	0	0	0		0	0.321928	0	0	0	0	0	0	0	0	0	0.163499	0.565597	0	0	0.238787	0	0	0	0	0	0	0	0	0	0
Rrp46	FBgn0037815	0.98195	-0.0660399	-0.0855429	1.1212	1.14704	0.347739	0.483336			0	0	5.33842	0	0	0	6.7765	0	0	5.72683	0	0	0	0	0	0	0	0	0	6.90905	6.49009	0	0	0	0	0	0	0	0	6.09824	0	0	2.22342	0	0	0	0	0	0	0	0	0	0	6.75368	0	0	0	1.72247	0	0	0	0	5.57561	0	0	0	0	0	0	5.65019	0	0	2.03562	0	0	0	0	0	6.32661	4.75756	5.85823	0	6.27631	0	0	4.69488	5.30961	3.87184	0	0	7.24954	0	0	0	0	0	6.17532	0	0	0	0	0	0	0	0	0	0	0	0	0	5.90569	0	0	0	0		0	6.3036	0	5.69014	7.38172	4.16511	0	6.49586	2.53605	0	0	0	4.48349	7.14568	2.98185	0	0	0	0	0.604071	0	0	0	0	0	0	0	5.21956	0	4.53045	2.66676	0	2.98003	7.10392	0	0	0	0	0	4.58616	0	0	0	0	0	0	0	3.9782	0	0	0	0	0	0	0	0	0	7.37417	0	0	0	6.19869	0	0	2.7137	0	0	0	0	6.44857	0	0	0	0	0	0	0	0	0	0	0	0	0	0	0	0	0	0	0	0	0	0	0	0	4.85699	0	0	0	3.58376	0	5.82248		0	0	0	0	0	0	0.526069	0.807355	0	2.66221	0.831877	0	0	0	0	0	1.08406		0	0	0	0.454176	0	1.04963	0	0	0	0.731183	0.575312	0	2.94486	0	1.57046	0.695994	0.782409	0.505891	0	1.15056	1.62293	0	0	0	0	0
CG43231	FBgn0262876	1.01	0.493889	-0.0851207	0.0662455	0.0348494	0	0			0	0	0	0	0	0	0	0	0	0	0	0	0	0	0	0	0	0	0	0	1.33914	0	4.42761	0	0	0	0	0	0	0	0	0	0	0	0	0	0	0	0	0	0	0	0	0	0	0	0	0	0	0	0	0	0	0	0	0	0	0	0	0	0	0	0	0	0	0	0	0	0	0	0	0	0	0	1.18903	0	0	0	0	0	0	0	0	0	0	0	0	0	0	0	0	0	0	0	0	0	0	0	0	0	0	0	0	0	0		0	0	0	0	0	0	0	0	0	0	0	0	0	0	0	0	0	0	0	0	0	0	0	0	0	0	0	0	0	0	0	0	0	0	0	0	0	0	0	0	0	0	0	0	0	0	0	0	0	0	0	0	0	0	0	0	0	0	0	0	0	0	0	0	0	0	0	0	0	0	0	0	3.51979	0	0	0	0	0	0	0	0	0	0	0	0	0	0	0	0	0	0	0	0	0	0	0	0	0	0	0	0		0	0	0	0	0	0	0	0	0	0	0	0	0	0	0	0	0		0	0	0	0	0	0	0	0	0	0	0	0	0	0	0	0	0	0	0	0	0	0	0	0	0	0
phol	FBgn0035997	0.98195	-0.0416339	-0.0850086	0.938902	1.23623	1.17927	1.14342			0	0	1.29866	5.08831	0	0	0	3.94298	3.97361	0	1.17632	0	0	0	0	0.485427	2.57773	0	3.27798	0	0	0	0	0	0	0	0	0	0	0.250962	1.26903	0	5.80503	0	0	1.45418	0	0	0	0	0	4.1643	0	4.27352	5.89942	0	0	0	0	0.941106	0	0	3.0321	0	0	0	0.432959	3.84197	0	1.14405	0	0	1.0072	1.72683	3.85798	2.8679	3.15056	0	0	3.20945	0	0	0	0	0	0	1.89918	0.773996	0	0	0	2.11103	0	3.8846	4.64501	6.15906	0	0	0	3.89142	0	0	5.07082	0	0	0	0	0	0	0	0	0	0	0	0		1.42761	0	0	5.34199	0.831877	3.26303	0	0	0.137504	5.23189	0	0	2.52356	4.3512	3.17951	0	0	0.678072	2.07039	2.84398	3.47379	0	0	0	3.04439	0.799087	1.03562	0.356144	0	3.50335	0.918386	0	0	0	0	0	0	0	0	0.163499	4.32553	3.34199	0	0.137504	0	1.95233	0	1.19535	0	4.17153	1.02148	0	0	5.3067	3.3505	3.51223	3.00899	0	3.60999	3.05485	4.26078	0	0	0	1.91456	3.31759	0	0	0	0	1.22033	4.38198	0	0	0	0.948601	4.12102	0	1.26903	0	3.6565	2.4957	4.73715	0	0	0	0.367371	0	0	0	4.27798	0	0	4.72683	0	0	0	0	0	0	0		0.263034	0.765535	1.59932	1.52607	0.400538	0.15056	0.782409	1.80735	2.23879	2.57046	0.887525	1.57531	1.79077	1.22033	0	2.18269	0.286881		0.83996	1.80323	0.411426	0.669027	0.739848	1.57046	0.773996	1.26903	0.757023	1.13093	0.815575	0.485427	3.55213	2.28392	1.09761	1.24489	2.13093	0.815575	1.28688	1.01436	1.84398	0.85599	0	0.823749	0.910733	0.298658
Ric	FBgn0265605	0.98195	-0.0259203	-0.0849361	4.76805	4.74994	2.18522	1.83667			1.42761	7.17612	3.85499	0	6.14507	1.70929	6.27184	5.7926	3.65421	6.15987	6.02724	0	5.52576	8.06102	7.16591	7.82094	0.214125	8.00186	0	6.80478	6.8786	7.54782	5.81404	0	2.27501	0	7.63706	0	6.9005	2.75275	2.86987	5.90472	8.01553	8.4477	0	3.07039	6.77887	7.10497	5.46858	3.7137	5.92529	4.69822	8.52493	5.43329	7.60977	6.81954	6.59857	6.16993	0	5.88484	6.53169	8.25545	7.33914	0	4.99141	6.26491	4.2149	6.09276	6.68468	5.07382	0	3.50589	2.07382	6.23151	3.77294	6.13566	6.51159	4.57228	5.50271	5.9535	4.56986	4.99367	0	5.70929	0	5.04045	4.65992	3.78555	7.86734	0	6.66505	6.34908	7.52419	6.08767	6.25456	0	6.25814	0	7.63546	6.20867	6.82858	5.57137	8.18289	8.03166	5.64039	7.43304	5.28762	6.8947	0	0	7.44045	0	2.73985	0	6.61897		5.70515	0	7.22911	7.7765	5.50462	7.65514	4.57894	7.63728	6.37747	3.95977	6.55351	7.33154	4.73715	0	7.55344	7.28697	8.14965	8.39146	4.42291	4.50335	0	7.22863	5.33378	6.14282	7.00405	8.11972	6.68524	4.22188	0	4.76288	6.53962	7.99333	9.08974	6.23496	0	0	6.27798	6.84449	6.18923	7.15967	6.82056	6.65048	8.48164	6.11353	6.61383	6.46516	0	5.81788	5.74846	7.32202	1.70487	7.14466	0	7.75221	5.97062	6.85012	4.81352	6.97808	6.60363	5.04614	6.031	5.85599	6.49025	3.01257	3.41954	6.73064	5.10392	6.01569	6.57758	0.641546	5.4941	5.47054	7.63554	6.75716	6.15826	6.38612	0.226509	0	0	0	6.74591	5.52576	2.28983	0	5.01525	7.39077	7.44269	0	0	0	4.20163	1.0072	0	2.64847	6.45352	0	0	0	5.77162	3.16511	0		1.07724	0.992768	1.70929	3.8679	0.722466	1.35614	1.07724	2.85997	3.29866	2.49057	2.87184	2.63227	2.98185	1.85997	1.926	3.34056	2.08406		1.67807	2.47768	0.963474	1.69599	1.79077	1.89918	1.61824	1.42223	1.76553	1.1635	1.05658	1.17632	2.61353	2.87774	1.15704	2.31034	2.68257	1.21412	2.16027	3.01436	4.09592	2.41954	1.33914	0	0.782409	2.22033
CR43988	FBgn0264720	1.01	-0.166417	-0.0848429	0	0.0322177	0.0474915	0.0765826			0	0	0	0	0	0	0	0	0	0	0	0	0	0	0	0	0	0	0	0	0	0	0	0	0	0	0	0	0	0	0	0	0	0	0	0	0	0	0	0	0	0	0	0	0	0	0	0	0	0	0	0	0	0	0	0	0	0	0	0	0	0	0	0	0	0	0	0	0	0	0	0	0	0	0	0	0	0	0	0	0	0	0	0	0	0	0	0	0	0	0	0	0	0	0	0	0	0	0	0	0	0	0	0	0		0	3.25399	0	0	0	0	0	0	0	0	0	0	0	0	0	0	0	0	0	0	0	0	0	0	0	0	0	0	0	0	0	0	0	0	0	0	0	0	0	0	0	0	0	0	0	0	0	0	0	0	0	0	0	0	0	0	0	0	0	0	0	0	0	0	0	0	0	0	0	0	0	0	0	0	0	0	0	0	0	0	0	0	0	0	0	0	0	0	0	0	0	0	0	0	0	0	0	0	0	0	0		0	0	0	0	0	0.807355	0	0	0	0	0	0	0	0	0	0	0		0	0	0	0	0	0	0	0	0	0	0	0	0	1.91456	0	0	0	0	0	0	0	0	0	0	0	0
CG34297	FBgn0085326	1.01	-0.162581	-0.0847934	0.0167336	0.0427126	0	0.0388341			0	0	0	0	0	0	0	0	0	0	0	0	0	0	0	0	0	0	0	0	0	0	0	0	0	0	0	0	0	0	0	0	0	0	0	0	0	0	0	0	0	0	0	0	0	0	0	0	0	0	0	0	1.75702	0	0	0	0	0	0	0	0	0	0	0	0	0	0	0	0	0	0	0	0	0	0	0	0	0	0	0	0	0	0	0	0	0	0	0	0	0	0	0	0	0	0	0	0	0	0	0	0	0	0	0	0		0	0	0	0	0	0	0	0	0	0	0	0	0	0	0	0	0	0	0	0	0	0	0	0	0	0	0	0	0	0	0	0	0	0	0	0	0	0	0	0	0	0	0	0	0	0	0	0	0	0	0	0	0	0	0	0	0	0	0	0	0	0	0	0	0	0	0	0	0	0	0	0	0	0	0	0	0	0	0	0	0	0	0	0	0	0	0	0	0	0	4.31397	0	0	0	0	0	0	0	0	0	0		0	0	0	0	0	0	0	0	0	0	0	0	0	0	0	0	0		0	0.970854	0	0	0	0	0	0	0	0	0	0	0	0	0	0	0	0	0	0	0	0	0	0	0	0
CG16886	FBgn0028938	1.01	-0.516712	-0.0847567	0	0.0421535	0.0404153	0.0701093			0	0	0	0	0	0	0	0	0	0	0	0	0	0	0	0	0	0	0	0	0	0	0	0	0	0	0	0	0	0	0	0	0	0	0	0	0	0	0	0	0	0	0	0	0	0	0	0	0	0	0	0	0	0	0	0	0	0	0	0	0	0	0	0	0	0	0	0	0	0	0	0	0	0	0	0	0	0	0	0	0	0	0	0	0	0	0	0	0	0	0	0	0	0	0	0	0	0	0	0	0	0	0	0	0		0	0	0	0	0	0	0	0	1.38957	0	0	0	0	0	0	0	0	0	0	0	0	0	0	0	0	0	0	0	0	2.40327	0	0	0	0	0	0	0	0	0	0	0	0	0	0	0	0	0	0	0	0	0	0	0	0	0	0	0	0	0	0	0	0	0	0	0.464668	0	0	0	0	0	0	0	0	0	0	0	0	0	0	0	0	0	0	0	0	0	0	0	0	0	0	0	0	0	0	0	0	0	0	0	0		0	0	0	0	0	0	0	0	0	0	0.687061	0	0	0	0	0	0		0	0	0	0.263034	0	0	0	0.137504	0	0	0	0	0	0	0	0	0	0	0	0.887525	0	0.464668	0	0	0	0
Bro	FBgn0013755	1.01	-0.171201	-0.0845874	0.038304	0.0405286	0.0474915	0			0	0	0	0	0	0	0	0	0	0	0	0	0	0	0	0	0	0	0	0	0	0	0	0	0	0	0	0	0	0	0	0	0	0	0	0	0	0	0	0	0	0	0	3.24793	0	0	0	0	0	0	0	0	0	0	0	0	0	0	0	0	0	0	0.773996	0	0	0	0	0	0	0	0	0	0	0	0	0	0	0	0	0	0	0	0	0	0	0	0	0	0	0	0	0	0	0	0	0	0	0	0	0	0	0	0	0	0		0	0	0	0	0	0	0	0	0	0	0	0	0	0	0	0	0	0	0	0	0	0	0	0	0	0	0	0	0	0	0	0	0	0	0	0	0	0	0	0	0	0	0	0	0	0	0	0	0	0	0	0	0	0	0	0	0	0	0	0	0	4.09339	0	0	0	0	0	0	0	0	0	0	0	0	0	0	0	0	0	0	0	0	0	0	0	0	0	0	0	0	0	0	0	0	0	0	0	0	0	0	0		0	0	0	0.807355	0	0	0	0	0	0	0	0	0	0	0	0	0		0	0	0	0	0	0	0	0	0	0	0	0	0	0	0	0	0	0	0	0	0	0	0	0	0	0
Ret	FBgn0011829	0.98195	0.906939	-0.0844992	0.294066	0.232538	0.0588718	0.0402443			0	0	0	0	0	0	0	0	0	4.83794	0	0	0	0	0	2.75061	1.14405	0	0	0	5.04963	0	1.9486	1.73118	0	2.51349	1.5656	6.16108	0	0	0	0	0	0	0	0	0	0	0	0	0	0	0	0	0	0	0	0.201634	0	0	0	0	0	0	0	0	0	0	0	0	0	0	0	1.42223	0	0	0	0	0	0	0	0	0	0	0	0	0	0	0	0	0	1.5509	0	0	0	0	0	0	0	0	0	0	0	0	0	0	0	0	0	0	0	0	0	0	0		0	0	0	0	0	0	0	0	2.60644	0.298658	0	0	0	0	0	0	0	0	0	0	0	0	0	0	0	0	0	0	0	0	0	0	0	0	0	0	0	0	0	0	0	0	0	0	0	0	0	0	0	0	0	0	0	0	0	0	0	0	0	0	0	0	0	0	0	0	0	0	0	0	0	0	0.189034	0	0	0	0	0	2.44361	0	0.807355	0	0.250962	0	0	0	4.34625	0	0	0	0	0	0	2.58976	2.02148	0	0	0	0	2.98368	4.94907		0	0	0	0.111031	0	0.0976108	0	0.250962	0.443607	0	0	0	0	0	0	0	0.0976108		0.189034	0	0.286881	0	0.0840643	0	0	0	0	0	0	0	0.15056	0	0.400538	0	0	0.0840643	0	0	0	0	0	0	0	0
CG4691	FBgn0028870	1.01	1.03387	-0.084351	0.0578237	0.0300905	0	0			0	0	0	0	0	0	0	0	0	0	0	0	0	0	0	0.536053	0	0	0	0	0	0	0	5.53543	0	0	0	0	0	0	0	0	0	0	0	0	0	0	0	0	0	0	0	0	0	0	0	0	0	0	0	0	0	0	0	0	0	0	0	0	0	0	0	0	0	0	0	0	0	0	0	0	0	0	0	0	0	0	0	0	0	0	0	0	0	0	0	0	0	0	0	0	0	0	0	0	0	0	0	0	0	0	0	0	0		0	0	0	0	0	0	0	0	0	0	0	0	0	0	0	0	0	0	0	0	0	0	0	0	0	0	0	0	0	0	0	0	0	0	0	0	0	0	0	0	0	0	0	0	0	3.03914	0	0	0	0	0	0	0	0	0	0	0	0	0	0	0	0	0	0	0	0	0	0	0	0	0	0	0	0	0	0	0	0	0	0	0	0	0	0	0	0	0	0	0	0	0	0	0	0	0	0	0	0	0	0	0		0	0	0	0	0	0	0	0	0	0	0	0	0	0	0	0	0		0	0	0	0	0	0	0	0	0	0	0	0	0	0	0	0	0	0	0	0	0	0	0	0	0	0
CG43060	FBgn0262362	1.01	-0.577251	-0.0843503	0.0126993	0.126366	0	0.196255			0	0	0	0	0	0	0	0	0	0	0	0	0	0	0	0	0	0	0	0	0	0	0	0	0	0	0	0	0	0	0	0	0	0	0	0	0	0	0	0	0	0	0	0	0	0	0	0	0	0	0	0	0	0	0	0	0	1.33342	0	0	0	0	0	0	0	0	0	0	0	0	0	0	0	0	0	0	0	0	0	0	0	0	0	0	0	0	0	0	0	0	0	0	0	0	0	0	0	0	0	0	0	0	0	0	0		0	5.24982	0	0	0	0	0	0	0	0	0	0	0	0	0	0	0	0	0	0	0	0	0	0	0	0	0	0	0	0	0	0	0	0	0	0	0	0	0	0	0	0	0	0	0	0	0	3.26754	0	0	0	0	0	0	0	0	0	0	0	0	0	0	0	0	0	0	0	0	0	4.24565	0	0	0	0	0	0	0	0	0	0	0	0	0	0	0	0	0	0	0	0	0	0	0	0	0	0	0	0	0	0	0		0	0	0	0	0	0	0	0	0	0	0	0	0	0	0	0	0		0	0	0	0	0.422233	0	0	0	0	0	0	1.89918	0	2.58496	0	0	0	0	0	0	0	0	0	0	0	0
piwi	FBgn0004872	1.01	-1.22767	-0.0842946	0.0235984	0.0602434	0.0417541	0			0	0	0	0	0	0	0	0	0	0	0	0	0	0	0	0	0	0	0	0	0	0	0	0	0	0	0	0	0	1.27501	0.214125	0	0	0	0	0	0	0	0	0	0	0	0	0	0	0	0	0	0	0	0	0	0	0	0	0	0	0.713696	0	0	0	0	0	0	0	0	0	0	0	0	0	0	0	0	0	0	0	0	0	0	0	0	0	0	0	0	0	0	0	0	0	0	0	0	0	0	0	0	0	0	0	0	0	0	0.275007		0	0	0	0	0	0	0	0	0	0	0	0	0	0	0	0	0	0	0	0	0	0	0	2.94111	0	0	0	0	0	0	0	0	0	0	0	0	0	0	0	0	0	0	0	0	0	0	0	0	0	0	0.367371	0	0	0	0	0	0	0	0	0	0	0	0	0	0	0	0	0	0	0	0	0	0	0	0	0	0	0	0	0	0	2.7761	0	0	0	0	0	0	0	0	0	0	0	0	0	0	0	0	0	0	0		0	0	0	0	0	0	0	0	0	0.495695	0.214125	0	0	0	0	0	0		0	0	0	0	0	0	0	0	0	0	0	0	0	0	0	0	0	0	0	0	0	0	0	0	0	0
CG31089	FBgn0051089	1.01	1.104	-0.0842608	0.0868185	0.0709111	0	0.0412784			0	0	0	0	2.82985	0	0	0	0	0	0	0	0	0	0	5.61706	0	0	0	0	0	0	0	0	0	0	0	0	0	0	0	0	0	0	0	0	0	0	0	0	0	0	0	0	0	0	0	0	0	0	0	0	0	0	0	0	0	0	0	0	0	0	0	0	0	0	0	0	0	0	0	0	0	0	0	0	0	0	0	0	0	0	0	0	0	0	0	0	0	0.669027	0	0	0	0	0	0	0	0	0	0	0	0	0	0	0		0	0	0	0	0	0	0	0	0	0	0	0	0	0	0	0	0	0	0	0	0	0	0	0	0	0	0	0	0	0	0	0	0	0	0	0	0	0	0	0	0	0	0	2.59932	0	0	0	0	0	0	0	0	0	0	0	0	0	0	0	0	0	0	0	0	0	0	0	0	0	0	0	0	0	0	0	0	0	0	0	0	2.52356	0	0	0	0	0	0	0	0	0	0	0	0	2.03914	0	0	0	0	0	0	0		0	0	0	0	0	0	0	0	0	0	0	0	0	0	0	0	0		0	0.526069	0	0	0	0	0	0	0	0	0	0	0.505891	0	0	0	0	0	0	0	0	0	0	0	0	0
CG32053	FBgn0052053	1.01	-0.162688	-0.0840832	0	0.0304542	0	0			0	0	0	0	0	0	0	0	0	0	0	0	0	0	0	0	0	0	0	0	0	0	0	0	0	0	0	0	0	0	0	0	0	0	0	0	0	0	0	0	0	0	0	0	0	0	0	0	0	0	0	0	0	0	0	0	0	0	0	0	0	0	0	0	0	0	0	0	0	0	0	0	0	0	0	0	0	0	0	0	0	0	0	0	0	0	0	0	0	0	0	0	0	0	0	0	0	0	0	0	0	0	0	0	0		0	0	0	0	0	0	0	0	0	0	0	0	0	0	0	0	0	0	0	0	0	0	0	0	0	0	0	0	0	0	0	0	0	0	0	0	0	0	0	0	0	0	0	0	0	0	0	0	0	0	0	2.76553	0	0	0	0	0.31034	0	0	0	0	0	0	0	0	0	0	0	0	0	0	0	0	0	0	0	0	0	0	0	0	0	0	0	0	0	0	0	0	0	0	0	0	0	0	0	0	0	0	0	0		0	0	0	0	0	0	0	0	0	0	0	0	0	0	0	0	0		0	0	0	0	0	0	0	0	0	0	0	0	0	0	0	0	0	0	0	0	0	0	0	0	0	0
yar	FBgn0266568	1.01	-1.02459	-0.0840832	0	0.0755713	0	0			0	0	0	0	0	0	0	0	0	0	0	0	0	0	0	0	0	0	0	0	0	0	0	0	0	0	0	0	0	0	0	0	0	0	0	0	0	0	0	0	0	0	0	0	0	0	0	0	0	0	0	0	0	0	0	0	0	0	0	0	0	0	0	0	0	0	0	0	0	0	0	0	0	0	0	0	0	0	0	0	0	0	0	0	0	0	0	0	0	0	0	0	0	0	0	0	0	0	0	0	0	0	0	0	0		0	0	0	0	0	0	0	0	0	0	0	0	0	0	0	0	0	0	0	0	0	0	0	0	0	4.12102	0	0	0	0	0	0	0	0	0	0	0	0	0	0	0	0	0	0	0	0	0	0	0	0	0	0	0	0	0	0	2.73769	0	0	0	0	0	0	0	0	0	0	0	0	0	0	0	0	0	0	0	0	0	0	0	0.773996	0	0	0	0	0	0	0	0	0	0	0	0	0	0	0	0	0	0	0	0		0	0	0	0	0	0	0	0	0	0	0	0	0	0	0	0	0		0	0	0	0	0	0	0	0	0	0	0	0	0	0	0	0	0	0	0	0	0	0	0	0	0	0
CG43338	FBgn0263079	1.01	-0.162688	-0.0840832	0	0.0217361	0	0			0	0	0	0	0	0	0	0	0	0	0	0	0	0	0	0	0	0	0	0	0	0	0	0	0	0	0	0	0	0	0	0	0	0	0	0	0	0	0	0	0	0	0	0	0	0	0	0	0	0	0	0	0	0	0	0	0	0	0	0	0	0	0	0	0	0	0	0	0	0	0	0	0	0	0	0	0	0	0	0	0	0	0	0	0	0	0	0	0	0	0	0	0	0	0	0	0	0	0	0	0	0	0	0	0		0	0	0	0	0	0	0	0	0	0	0	0	0	0	0	0	0	0	0	0	0	0	0	0	0	0	0	0	0	0	0	0	0	0	0	0	0	0	0	0	0	0	0	0	0	0	0	0	0	0	0	0	0	0	0	0	0	0	0	0	0	0	0	0	0	0	0	0	0	0	0	0	0	0	0	0	0	0	0	0	0	0	0	0	0	0	0	0	0	0	2.19535	0	0	0	0	0	0	0	0	0	0		0	0	0	0	0	0	0	0	0	0	0	0	0	0	0	0	0		0	0	0	0	0	0	0	0	0	0	0	0	0	0	0	0	0	0	0	0	0	0	0	0	0	0
CR44818	FBgn0266065	1.01	-0.162688	-0.0840832	0	0.034674	0	0			0	0	0	0	0	0	0	0	0	0	0	0	0	0	0	0	0	0	0	0	0	0	0	0	0	0	0	0	0	0	0	0	0	0	0	0	0	0	0	0	0	0	0	0	0	0	0	0	0	0	0	0	0	0	0	0	0	0	0	0	0	0	0	0	0	0	0	0	0	0	0	0	0	0	0	0	0	0	0	0	0	0	0	0	0	0	0	0	0	0	0	0	0	0	0	0	0	0	0	0	0	0	0	0	0		0	0	0	0	0	0	0	0	0	0	0	0	0	0	0	0	0	0	0	0	0	0	0	0	0	0	0	0	0	0	0	0	0	0	0	0	0	0	0	0	0	0	0	0	0	0	0	0	0	0	0	0	0	0	0	0	0	0	0	0	0	0	0	0	0	0	0	3.50208	0	0	0	0	0	0	0	0	0	0	0	0	0	0	0	0	0	0	0	0	0	0	0	0	0	0	0	0	0	0	0	0	0		0	0	0	0	0	0	0	0	0	0	0	0	0	0	0	0	0		0	0	0	0	0	0	0	0	0	0	0	0	0	0	0	0	0	0	0	0	0	0	0	0	0	0
CG43760	FBgn0264260	1.01	-0.162688	-0.0840832	0	0.0497571	0	0			0	0	0	0	0	0	0	0	0	0	0	0	0	0	0	0	0	0	0	0	0	0	0	0	0	0	0	0	0	0	0	0	0	0	0	0	0	0	0	0	0	0	0	0	0	0	0	0	0	0	0	0	0	0	0	0	0	0	0	0	0	0	0	0	0	0	0	0	0	0	0	0	0	0	0	0	0	0	0	0	0	0	0	0	0	0	0	0	0	0	0	0	0	0	0	0	0	0	0	0	0	0	0	0	0		0	0	0	0	0	0	0	0	0	0	0	0	0	0	0	0	0	0	0	0	0	0	0	0	0	0	0	0	0	0	0	0	0	0	0	0	0	0	0	0	0	0	0	0	0	5.02547	0	0	0	0	0	0	0	0	0	0	0	0	0	0	0	0	0	0	0	0	0	0	0	0	0	0	0	0	0	0	0	0	0	0	0	0	0	0	0	0	0	0	0	0	0	0	0	0	0	0	0	0	0	0	0		0	0	0	0	0	0	0	0	0	0	0	0	0	0	0	0	0		0	0	0	0	0	0	0	0	0	0	0	0	0	0	0	0	0	0	0	0	0	0	0	0	0	0
CG4465	FBgn0038750	1.01	0.549718	-0.0840832	0.0305216	0.0163896	0	0			0	0	0	0	0	0	0	0	0	0	0	0	0	0	0	0	0	0	0	0	0	0	0	0	0	0	0	0	0	0	0	0	0	0	0	0	0	0	0	0	0	0	0	0	0	0	0	0	0	0	0	0	0	0	0	0	0	0	0	0	0	0	0	0	0	3.20477	0	0	0	0	0	0	0	0	0	0	0	0	0	0	0	0	0	0	0	0	0	0	0	0	0	0	0	0	0	0	0	0	0	0	0	0	0	0	0		0	0	0	0	0	0	0	0	0	0	0	0	0	0	0	0	0	0	0	0	0	0	0	0	0	0	0	0	0	0	0	0	0	0	0	0	0	0	0	0	0	0	0	0	0	0	0	0	0	0	0	0	0	0	0	0	0	0	1.65535	0	0	0	0	0	0	0	0	0	0	0	0	0	0	0	0	0	0	0	0	0	0	0	0	0	0	0	0	0	0	0	0	0	0	0	0	0	0	0	0	0	0		0	0	0	0	0	0	0	0	0	0	0	0	0	0	0	0	0		0	0	0	0	0	0	0	0	0	0	0	0	0	0	0	0	0	0	0	0	0	0	0	0	0	0
CR42790	FBgn0261861	1.01	-1.45301	-0.0840832	0	0.0730774	0	0			0	0	0	0	0	0	0	0	0	0	0	0	0	0	0	0	0	0	0	0	0	0	0	0	0	0	0	0	0	0	0	0	0	0	0	0	0	0	0	0	0	0	0	0	0	0	0	0	0	0	0	0	0	0	0	0	0	0	0	0	0	0	0	0	0	0	0	0	0	0	0	0	0	0	0	0	0	0	0	0	0	0	0	0	0	0	0	0	0	0	0	0	0	0	0	0	0	0	0	0	0	0	0	0	0		0	0	0	0	0	0	0	0	0	0	0	0	0	0	0	0	0	0	0	0	0	0	0	0	0	0	0	0	0	0	0	0	0	0	0	0	0	0	0	0	0	0	0	0	0	0	0	0	0	0	0	5.27984	0	0	0	0	0	0	0	0	0	0	0	0	0	0	2.10098	0	0	0	0	0	0	0	0	0	0	0	0	0	0	0	0	0	0	0	0	0	0	0	0	0	0	0	0	0	0	0	0	0	0		0	0	0	0	0	0	0	0	0	0	0	0	0	0	0	0	0		0	0	0	0	0	0	0	0	0	0	0	0	0	0	0	0	0	0	0	0	0	0	0	0	0	0
CG14054	FBgn0029596	1.01	-0.162688	-0.0840832	0	0.0278567	0	0			0	0	0	0	0	0	0	0	0	0	0	0	0	0	0	0	0	0	0	0	0	0	0	0	0	0	0	0	0	0	0	0	0	0	0	0	0	0	0	0	0	0	0	0	0	0	0	0	0	0	0	0	0	0	0	0	0	0	0	0	0	0	0	0	0	0	0	0	0	0	0	0	0	0	0	0	0	0	0	0	0	0	0	0	0	0	0	0	0	0	0	0	0	0	0	0	0	0	0	0	0	0	0	0	0		0	0	0	0	0	0	0	0	0	0	0	0	0	0	0	0	0	0	0	0	0	0	0	0	0	0	0	0	0	0	0	0	0	0	0	0	0	0	0	0	0	0	0	0	0	0	0	0	0	0	0	0	0	0	0	0	0	0	0	0	0	0	0	0	0	0	0	0	0	0	0	0	0	0	0	0	0	0	0	0	2.81352	0	0	0	0	0	0	0	0	0	0	0	0	0	0	0	0	0	0	0	0		0	0	0	0	0	0	0	0	0	0	0	0	0	0	0	0	0		0	0	0	0	0	0	0	0	0	0	0	0	0	0	0	0	0	0	0	0	0	0	0	0	0	0
CR44720	FBgn0265931	1.01	-0.162688	-0.0840832	0	0.0354709	0	0			0	0	0	0	0	0	0	0	0	0	0	0	0	0	0	0	0	0	0	0	0	0	0	0	0	0	0	0	0	0	0	0	0	0	0	0	0	0	0	0	0	0	0	0	0	0	0	0	0	0	0	0	0	0	0	0	0	0	0	0	0	0	0	0	0	0	0	0	0	0	0	0	0	0	0	0	0	0	0	0	0	0	0	0	0	0	0	0	0	0	0	0	0	0	0	0	0	0	0	0	0	0	0	0	0		0	0	0	0	0	0	0	0	0	0	0	0	0	0	0	0	0	0	0	0	0	0	0	0	0	0	0	0	0	0	0	0	0	0	0	0	0	0	0	0	0	0	0	0	0	0	0	0	0	0	0	0	0	0	0	0	0	0	0	0	0	0	0	0	0	0	0	0	0	0	0	0	0	0	0	0	0	0	0	0	3.58256	0	0	0	0	0	0	0	0	0	0	0	0	0	0	0	0	0	0	0	0		0	0	0	0	0	0	0	0	0	0	0	0	0	0	0	0	0		0	0	0	0	0	0	0	0	0	0	0	0	0	0	0	0	0	0	0	0	0	0	0	0	0	0
CG13747	FBgn0033364	1.01	-0.162688	-0.0840832	0	0.0258532	0	0			0	0	0	0	0	0	0	0	0	0	0	0	0	0	0	0	0	0	0	0	0	0	0	0	0	0	0	0	0	0	0	0	0	0	0	0	0	0	0	0	0	0	0	0	0	0	0	0	0	0	0	0	0	0	0	0	0	0	0	0	0	0	0	0	0	0	0	0	0	0	0	0	0	0	0	0	0	0	0	0	0	0	0	0	0	0	0	0	0	0	0	0	0	0	0	0	0	0	0	0	0	0	0	0	0		0	0	0	0	0	0	0	0	0	0	0	0	0	0	0	0	0	0	0	0	0	0	0	0	0	0	0	0	0	0	0	0	0	0	0	0	0	0	0	0	0	2.61117	0	0	0	0	0	0	0	0	0	0	0	0	0	0	0	0	0	0	0	0	0	0	0	0	0	0	0	0	0	0	0	0	0	0	0	0	0	0	0	0	0	0	0	0	0	0	0	0	0	0	0	0	0	0	0	0	0	0	0		0	0	0	0	0	0	0	0	0	0	0	0	0	0	0	0	0		0	0	0	0	0	0	0	0	0	0	0	0	0	0	0	0	0	0	0	0	0	0	0	0	0	0
CG43072	FBgn0262482	1.01	-0.162604	-0.0840831	0	0.0554888	0.106072	0			0	0	0	0	0	0	0	0	0	0	0	0	0	0	0	0	0	0	0	0	0	0	0	0	0	0	0	0	0	0	0	0	0	0	0	0	0	0	0	0	0	0	0	0	0	0	0	0	0	0	0	0	0	0	0	0	0	0	0	0	0	0	0	0	0	0	0	0	0	0	0	0	0	0	0	0	0	0	0	0	0	0	0	0	0	0	0	0	0	0	0	0	0	0	0	0	0	0	0	0	0	0	0	0	0		0	0	0	0	0	0	0	0	0	0	0	0	0	0	0	5.60437	0	0	0	0	0	0	0	0	0	0	0	0	0	0	0	0	0	0	0	0	0	0	0	0	0	0	0	0	0	0	0	0	0	0	0	0	0	0	0	0	0	0	0	0	0	0	0	0	0	0	0	0	0	0	0	0	0	0	0	0	0	0	0	0	0	0	0	0	0	0	0	0	0	0	0	0	0	0	0	0	0	0	0	0	0		0	0	0	0	0	0	0	0	1.80323	0	0	0	0	0	0	0	0		0	0	0	0	0	0	0	0	0	0	0	0	0	0	0	0	0	0	0	0	0	0	0	0	0	0
erm	FBgn0031375	1.01	-0.162604	-0.0840831	0	0.0132022	0	0.00444125			0	0	0	0	0	0	0	0	0	0	0	0	0	0	0	0	0	0	0	0	0	0	0	0	0	0	0	0	0	0	0	0	0	0	0	0	0	0	0	0	0	0	0	0	0	0	0	0	0	0	0	0	0	0	0	0	0	0	0	0	0	0	0	0	0	0	0	0	0	0	0	0	0	0	0	0	0	0	0	0	0	0	0	0	0	0	0	0	0	0	0	0	0	0	0	0	0	0	0	0	0	0	0	0	0		0	0	0	0	0	0	0	0	0	0	0	0	0	0	0	0	0	0	0	0	0	0	0	0	0	0	0	0	0	0	0	0	0	0	0	0	0	0	0	0	0	0	0	0	0	0	0	0	0	0	0	0	0	0	0	0	1.33342	0	0	0	0	0	0	0	0	0	0	0	0	0	0	0	0	0	0	0	0	0	0	0	0	0	0	0	0	0	0	0	0	0	0	0	0	0	0	0	0	0	0	0	0		0	0	0	0	0	0	0	0	0	0	0	0	0	0	0	0	0		0	0	0	0	0	0	0	0.111031	0	0	0	0	0	0	0	0	0	0	0	0	0	0	0	0	0	0
CR44745	FBgn0265958	1.01	-0.162604	-0.0840831	0	0.0251831	0.0326951	0			0	0	0	0	0	0	0	0	0	0	0	0	0	0	0	0	0	0	0	0	0	0	0	0	0	0	0	0	0	0	0	0	0	0	0	0	0	0	0	0	0	0	0	0	0	0	0	0	0	0	0	0	0	0	0	0	0	0	0	0	0	0	0	0	0	0	0	0	0	0	0	0	0	0	0	0	0	0	0	0	0	0	0	0	0	0	0	0	0	0	0	0	0	0	0	0	0	0	0	0	0	0	0	0	0		0	0	0	0	0	0	0	0	0	0	0	0	0	0	0	0	0	0	0	0	0	0	0	0	0	0	0	0	0	0	0	0	0	0	0	0	0	0	0	0	0	0	0	0	0	0	0	0	0	0	0	0	0	0	0	0	2.5435	0	0	0	0	0	0	0	0	0	0	0	0	0	0	0	0	0	0	0	0	0	0	0	0	0	0	0	0	0	0	0	0	0	0	0	0	0	0	0	0	0	0	0	0		0	0	0	0	0	0	0	0	0.555816	0	0	0	0	0	0	0	0		0	0	0	0	0	0	0	0	0	0	0	0	0	0	0	0	0	0	0	0	0	0	0	0	0	0
CG32301	FBgn0052301	1.01	-0.162604	-0.0840831	0	0.0152576	0	0.00806535			0	0	0	0	0	0	0	0	0	0	0	0	0	0	0	0	0	0	0	0	0	0	0	0	0	0	0	0	0	0	0	0	0	0	0	0	0	0	0	0	0	0	0	0	0	0	0	0	0	0	0	0	0	0	0	0	0	0	0	0	0	0	0	0	0	0	0	0	0	0	0	0	0	0	0	0	0	0	0	0	0	0	0	0	0	0	0	0	0	0	0	0	0	0	0	0	0	0	0	0	0	0	0	0	0		0	0	0	0	0	0	0	0	0	0	0	0	0	0	0	0	0	0	0	0	0	0	0	0	0	0	0	0	0	0	0	0	0	0	0	0	0	0	0	0	0	0	0	0	0	1.54102	0	0	0	0	0	0	0	0	0	0	0	0	0	0	0	0	0	0	0	0	0	0	0	0	0	0	0	0	0	0	0	0	0	0	0	0	0	0	0	0	0	0	0	0	0	0	0	0	0	0	0	0	0	0	0		0	0	0	0	0	0	0	0	0	0	0	0	0	0	0	0	0		0	0	0	0	0	0	0	0	0	0	0	0	0.201634	0	0	0	0	0	0	0	0	0	0	0	0	0
Ir94b	FBgn0051424	1.01	-0.162604	-0.0840831	0	0.0187269	0	0.016457			0	0	0	0	0	0	0	0	0	0	0	0	0	0	0	0	0	0	0	0	0	0	0	0	0	0	0	0	0	0	0	0	0	0	0	0	0	0	0	0	0	0	0	0	0	0	0	0	0	0	0	0	0	0	0	0	0	0	0	0	0	0	0	0	0	0	0	0	0	0	0	0	0	0	0	0	0	0	0	0	0	0	0	0	0	0	0	0	0	0	0	0	0	0	0	0	0	0	0	0	0	0	0	0	0		0	0	0	0	0	0	0	0	0	0	0	0	0	0	0	0	0	0	0	0	0	0	0	0	0	0	0	0	0	0	0	0	0	0	0	0	0	0	0	0	0	0	0	0	0	0	0	0	0	0	0	0	0	0	0	0	0	0	0	0	0	0	0	0	0	0	0	0	0	0	0	0	0	0	0	0	0	0	0	0	1.89142	0	0	0	0	0	0	0	0	0	0	0	0	0	0	0	0	0	0	0	0		0	0	0	0	0	0	0	0	0	0	0	0	0	0	0	0	0		0	0.411426	0	0	0	0	0	0	0	0	0	0	0	0	0	0	0	0	0	0	0	0	0	0	0	0
sa	FBgn0002842	1.01	-0.879013	-0.084083	0	0.0787171	0.061743	0			0	0	0	0	0	0	0	0	0	0	0	0	0	0	0	0	0	0	0	0	0	0	0	0	0	0	0	0	0	0	0	0	0	0	0	0	0	0	0	0	0	0	0	0	0	0	0	0	0	0	0	0	0	0	0	0	0	0	0	0	0	0	0	0	0	0	0	0	0	0	0	0	0	0	0	0	0	0	0	0	0	0	0	0	0	0	0	0	0	0	0	0	0	0	0	0	0	0	0	0	0	0	0	0	0		0	0	0	0	0	0	0	0	0	4.64155	0	0	0	0	0	0	0	0	3.30889	0	0	0	0	0	0	0	0	0	0	0	0	0	0	0	0	0	0	0	0	0	0	0	0	0	0	0	0	0	0	0	0	0	0	0	0	0	0	0	0	0	0	0	0	0	0	0	0	0	0	0	0	0	0	0	0	0	0	0	0	0	0	0	0	0	0	0	0	0	0	0	0	0	0	0	0	0	0	0	0	0	0		0	0	0	0	0	0	0	0	0	1.04963	0	0	0	0	0	0	0		0	0	0	0	0	0	0	0	0	0	0	0	0	0	0	0	0	0	0	0	0	0	0	0	0	0
Or67c	FBgn0036078	1.01	-0.162542	-0.084083	0	0.0344453	0.0279462	0.0345575			0	0	0	0	0	0	0	0	0	0	0	0	0	0	0	0	0	0	0	0	0	0	0	0	0	0	0	0	0	0	0	0	0	0	0	0	0	0	0	0	0	0	0	0	0	0	0	0	0	0	0	0	0	0	0	0	0	0	0	0	0	0	0	0	0	0	0	0	0	0	0	0	0	0	0	0	0	0	0	0	0	0	0	0	0	0	0	0	0	0	0	0	0	0	0	0	0	0	0	0	0	0	0	0	0		0	0	0	0	0	0	0	0	0	0	0	0	0	0	0	0	0	0	0	0	0	0	0	0	0	0	0	0	0	0	0	0	0	0	0	0	0	0	0	0	0	0	0	0	0	0	0	0	0	0	3.47897	0	0	0	0	0	0	0	0	0	0	0	0	0	0	0	0	0	0	0	0	0	0	0	0	0	0	0	0	0	0	0	0	0	0	0	0	0	0	0	0	0	0	0	0	0	0	0	0	0	0		0	0	0	0	0	0	0	0	0	0.475085	0	0	0	0	0	0	0		0	0	0	0	0	0	0	0	0	0	0	0	0	0	0	0	0	0	0	0	0	0.863938	0	0	0	0
PH4alphaSG2	FBgn0039779	1.01	-0.162542	-0.084083	0	0.0180165	0.00961757	0.0146948			0	0	0	0	0	0	0	0	0	0	0	0	0	0	0	0	0	0	0	0	0	0	0	0	0	0	0	0	0	0	0	0	0	0	0	0	0	0	0	0	0	0	0	0	0	0	0	0	0	0	0	0	0	0	0	0	0	0	0	0	0	0	0	0	0	0	0	0	0	0	0	0	0	0	0	0	0	0	0	0	0	0	0	0	0	0	0	0	0	0	0	0	0	0	0	0	0	0	0	0	0	0	0	0	0		0	0	0	0	0	0	0	0	0	0	0	0	0	0	0	0	0	0	0	0	0	0	0	0	0	0	0	0	0	0	0	0	0	0	0	0	0	0	0	0	0	0	0	0	0	0	0	0	0	0	0	0	0	0	0	0	0	0	1.81967	0	0	0	0	0	0	0	0	0	0	0	0	0	0	0	0	0	0	0	0	0	0	0	0	0	0	0	0	0	0	0	0	0	0	0	0	0	0	0	0	0	0		0	0	0	0	0.163499	0	0	0	0	0	0	0	0	0	0	0	0		0	0	0	0	0	0	0	0	0	0	0	0	0	0	0	0	0.367371	0	0	0	0	0	0	0	0	0
Cyp313a4	FBgn0038076	1.01	-0.163213	-0.0840811	0	0.0292679	0.0649768	0.111588			0	0	0	0	0	0	0	0	0	0	0	0	0	0	0	0	0	0	0	0	0	0	0	0	0	0	0	0	0	0	0	0	0	0	0	0	0	0	0	0	0	0	0	0	0	0	0	0	0	0	0	0	0	0	0	0	0	0	0	0	0	0	0	0	0	0	0	0	0	0	0	0	0	0	0	0	0	0	0	0	0	0	0	0	0	0	0	0	0	0	0	0	0	0	0	0	0	0	0	0	0	0	0	0	0		0	0	0	0	0	0	0	0	0	0	0	0	0	0	0	0	0	0	0	0	0	0	0	0	0	0	0	0	0	0	0	0	0	0	0	0	0	0	0	0	0	0	0	0	0	0	0	0	0	0	0	0	0	0	0	0	0	0	0	0	0	0	0	0	2.95606	0	0	0	0	0	0	0	0	0	0	0	0	0	0	0	0	0	0	0	0	0	0	0	0	0	0	0	0	0	0	0	0	0	0	0	0		0	0	0	0	0.163499	0	0	0	0	0	0	0	0	0	0	0	0.941106		0	0	0	0.201634	0	0	0	0	0	0.613532	0	0	0	1.97453	0	0	0	0	0	0	0	0	0	0	0	0
CG4768	FBgn0030790	0.982272	-0.0307522	-0.0839835	2.7081	2.67621	1.52648	1.29314			0	3.91743	0	3.04789	0	0	3.98185	5.74792	0	6.35279	4.63285	0	0	0	5.09043	2.89918	0.0840643	5.80168	4.17393	6.01011	2.60644	0	6.13709	5.45154	5.1534	0	0	1.32769	0	0	0	5.10978	5.24603	0.214125	0	5.66931	1.24489	0	2.37016	0	3.75382	5.17632	6.45187	3.37573	7.23764	5.54442	1.79494	5.28059	0	5.53387	1.43296	0	0.321928	3.75596	0.887525	1.57046	0	5.17513	5.22072	3.17473	4.62117	6.1266	1.33342	4.46336	0.555816	5.98868	3.94486	0	4.40463	4.50208	4.78346	2.19849	0	2.66903	2.42223	4.10769	3.58135	3.05311	0	5.51728	5.72356	5.55397	0.15056	3.90497	0	6.07831	0	0	5.98823	3.54473	0	2.02857	5.9404	0	5.11103	6.56879	5.44526	0	0	0	0	0	6.0798	0	0		4.07125	0	3.55582	4.14812	1.20789	3.7845	6.72751	2.89336	4.0063	4.44361	0	0	2.9982	0	3.73769	0.594549	4.08916	4.08066	4.68874	1.1635	0	0	0.790772	6.31216	4.87823	4.73552	0	2.27202	0.124328	0	0	7.77841	0	1.52105	1.74846	0	3.16672	2.82782	1.55582	4.95093	4.56438	5.04221	0	5.37816	0.344828	3.5656	0	0	2.1635	6.3036	1.43829	0	0	6.66903	5.11728	5.96694	2.5656	5.32769	5.46761	3.68818	0	5.21994	5.67864	2.81762	2.96532	3.88069	4.92647	0.321928	0.214125	3.52231	0	4.55213	0	1.46989	6.35913	3.64386	0.584963	0	6.76394	0	0	5.46793	4.40531	0	0	0	3.62994	0	0	0	5.39025	0	2.84398	6.91636	4.0365	6.50906	0	3.49953	6.25871	0.367371	5.59485		0.298658	0.773996	1.81147	0.815575	0.344828	1.02857	1.02857	1.81558	2.14731	2.32193	1.40054	2.33628	2.03914	2.04264	0.823749	2.59932	2.32193		1.07039	1.18269	0.250962	0.594549	0.748461	0.443607	1.31034	1.46989	1.58496	1.33914	0.978196	1.22651	2.62527	2.78031	1.5656	1.1635	2.31615	0.650765	1.15056	2.04264	2.69599	0.713696	0	1.20789	0	2.28688
Tctp	FBgn0037874	0.982495	-0.00643353	-0.08321	11.0732	11.0166	10.239	10.1633			11.1747	11.6073	11.0317	10.8315	11.1395	10.0672	10.9092	10.8835	11.628	11.1143	11.4666	10.3945	11.1086	11.5852	11.2361	11.4261	11.0977	11.7225	11.4346	11.9082	11.3843	10.0617	11.4233	11.8526	12.1596	11.5265	12.0999	12.2497	12.2008	10.8983	11.7941	10.7154	11.5555	11.2789	9.81325	10.5452	10.5005	11.1039	11.4151	11.5515	11.4707	11.5171	11.5426	11.5323	11.8667	11.1587	10.6493	11.1695	10.5713	10.4723	10.8805	11.5582	11.242	11.4566	11.2716	11.5419	11.6472	10.8633	11.735	10.7973	10.8722	11.0612	10.0821	10.8993	10.4725	10.9213	11.316	11.0538	11.363	11.4294	11.4199	11.5781	11.092	10.6058	10.6022	10.9479	10.313	10.5923	10.397	10.5274	11.0353	10.9736	10.7336	11.2898	10.8165	10.9521	11.558	10.765	11.7092	10.7006	11.8579	12.289	11.6397	10.6357	11.4266	10.8352	10.3529	10.4174	9.22103	10.0056	10.5139	10.1408	9.80863	10.2375	10.3872		11.8212	11.5516	10.965	11.0207	10.9297	11.076	10.4625	11.025	11.4913	11.4041	11.155	10.9712	10.4698	10.8606	11.2614	11.6002	9.81545	11.9901	10.4567	10.9971	9.22371	11.8645	11.5495	10.6866	11.4632	11.5866	10.4203	10.7542	10.7097	11.3525	11.1577	10.44	11.1876	10.9817	10.9067	10.8444	11.3749	11.2797	10.9137	11.0934	10.7633	11.5013	11.5138	11.6748	10.7115	11.0369	10.2451	10.976	10.8486	10.1538	11.4091	11.434	10.8195	11.0739	11.3415	11.1079	9.87361	11.0372	11.1806	11.2651	11.2837	11.2511	11.5451	10.533	10.5493	11.5633	10.9068	11.1636	11.5305	10.4283	11.7674	11.1441	11.2007	11.2124	10.3908	11.0038	11.7344	10.8937	11.105	11.4101	11.2729	10.7833	11.3823	11.0707	11.7056	11.6689	11.5821	11.5492	11.4673	11.9873	11.281	11.3009	12.0161	10.943	11.4928	11.2362	0	12.0503	10.9271	11.8307	11.4278		10.5053	10.2088	9.82853	10.5862	9.32015	9.14637	10.0591	10.6706	10.7571	10.7884	9.83534	11.1005	10.2744	9.92766	9.44437	10.2403	11.3709		10.4409	10.036	10.0763	10.0269	10.5364	10.4284	9.514	9.8966	9.83164	10.106	10.037	9.82629	11.0871	10.553	9.63693	10.3362	10.2721	9.98785	10.782	10.444	11.2656	9.76457	9.96635	9.55034	10.0094	10.1112
CG15099	FBgn0034400	0.982495	-0.0299269	-0.0831927	1.82883	2.09525	1.13965	0.975507			0	3.36036	0.970854	2.64616	4.3505	6.03958	1.29278	1.07039	3.46205	0	1.19535	2.28688	5.59544	0	4.32121	0	2.15056	4.45352	3.7866	0	5.96602	0	5.84423	3.24489	0	0	0.411426	4.38128	0	1.14405	0	0	3.16993	0.176323	0	0	2.24793	0	0.250962	0.263034	0	3.55704	3.27947	1.38405	0	3.51602	0	0.910733	0	1.42223	3.83592	0	3.86196	0	3.21878	1.69153	0	3.19377	0	1.63227	3.24336	0.422233	0.970854	1.29278	2.25399	1.28688	3.5097	0.695994	2.80116	2.29572	1.02857	3.49442	0.516015	0.613532	3.20945	0	1.4489	2.0321	3.67243	2.9222	2.24184	3.45154	3.22651	1.46989	1.22651	2.72465	0	2.62994	0.863938	1.79077	0	0	4.67356	5.21179	3.51854	4.68874	4.1235	3.87873	0	0	0	0	0	0	3.01078		0	2.51096	0.815575	0.0703893	3.5097	3.12433	3.84097	4.35896	1.09761	3.2854	0	0	1.67807	0	3.68594	1.18903	0	0	3.84298	1.42223	0	4.6605	3.7137	4.33842	2.50843	2.62761	4.54597	2.42492	5.27426	2.15056	0.978196	0	3.85798	3.8885	0	0	2.67582	0.389567	4.15947	2.91648	3.2854	2.06005	4.41075	3.7939	0	3.72901	0	2.68032	0	2.69153	1.31034	0	4.45615	0	2.70929	0.176323	0.887525	3.21878	1.5008	2.90304	4.46923	2.65306	0.111031	0	2.5008	3.30451	2.78031	3.53356	2.43563	2.75916	0.201634	2.13422	3.90689	2.71589	0	2.29278	4.18269	0	4.28836	2.89142	5.25058	1.70929	0	0	1.32769	0	0	2.5656	4.87381	0	5.72247	0	0.963474	4.14731	1.48027	3.37434	0	0	5.17792	2.51096	0		0.0426443	1.31034	1.04264	2.03562	0.495695	0.731183	0.475085	1.05658	2.33342	2.12102	1.49057	2.16672	1.28096	0.903038	0	0.9855	0.903038		0.163499	2.10098	0.432959	0.485427	0.678072	0.613532	0.722466	0.669027	0.713696	1.02148	0.485427	0.782409	2.41414	2.35332	1.22651	0.650765	3.20477	0.757023	1.09761	0.641546	1.16993	0.356144	0	0.62293	0.545968	0.641546
Sam-S	FBgn0005278	0.982553	-0.0188327	-0.0828602	6.49026	6.53909	2.45766	2.43076			6.96313	7.51901	5.36492	5.54195	6.67002	7.4843	8.21582	7.4451	7.09128	8.0588	6.4121	9.7525	8.69801	0.367371	7.85206	8.0994	4.76924	7.94924	4.87086	3.52231	3.24793	9.65802	6.87701	7.8116	3.34767	5.93192	7.81218	0	7.09972	5.87652	7.71067	5.50335	8.08746	5.86888	1.15704	5.84071	5.41886	8.64569	6.24203	8.23941	6.72833	8.64187	9.24325	6.43313	7.58654	7.43371	7.88874	8.34983	4.0798	5.24982	7.01659	7.77762	8.41962	4.46009	5.8515	6.47784	0	7.28003	7.86925	4.04527	6.15441	7.67165	3.26153	7.27491	4.80787	5.56894	6.84248	5.29829	6.24222	6.10098	5.54411	6.19357	6.44989	7.0782	6.62029	6.57395	6.9514	5.03254	5.12019	6.50367	7.87652	7.44783	7.99594	6.62512	8.23443	7.108	7.32355	2.86987	7.60466	6.7828	8.05273	8.84624	7.8404	8.31293	7.9693	4.82222	6.76381	7.95606	3.37016	0	7.82311	8.68313	8.70366	9.36538	7.95111		7.24517	7.77985	7.46915	6.21762	7.91211	7.44328	5.0917	7.56201	5.70404	7.80723	0	5.98231	5.44427	7.011	7.72014	7.54574	7.61471	8.42232	6.7126	6.57803	0	7.93428	7.58886	5.94533	7.11426	6.53216	6.71617	5.98755	0	6.11666	6.77056	6.92303	9.56468	7.80071	8.54125	8.52579	7.58113	6.71727	8.38487	8.33874	7.77913	7.65464	3.54967	6.60303	8.26346	7.22226	0	7.18943	7.98339	7.49993	7.86722	8.06555	7.65893	7.47168	6.39695	6.17991	6.18408	7.70833	6.20867	7.3057	6.9806	7.55589	7.14558	7.27109	4.35544	7.34207	6.07103	6.20887	7.40829	6.73809	8.06749	6.73363	6.6737	7.66463	7.17463	8.47602	8.02807	1.91456	8.22636	8.14598	7.8888	6.88387	8.61824	0	6.53091	9.70884	8.57864	0	7.45869	9.24155	8.84549	0	7.6818	6.39215	6.86542	4.44095	0	0	7.41032	5.84524	8.7365		0.799087	1.4489	1.51602	3.47119	0.918386	1.15056	1.36177	2.35614	3.75382	3.36317	2.16027	2.73769	2.76553	2.90689	0.948601	5.4663	4.65592		0.31034	2.29278	1.75275	1.46989	1.83996	0.925999	1.73118	1.12433	1.41143	2.33914	0.847997	1.83188	5.02192	4.22651	2.49313	2.58496	2.68482	1.73552	1.67356	3.42358	4.26303	2.74846	1.63227	2.91456	2.90111	4.89821
CR42875	FBgn0262149	0.982573	0.151209	-0.0824309	0.322432	0.296281	0.0470051	0.0664919			0	0	0	0	0	0	0	0	4.98185	0	0	0	0	0	0	0	0	0	0	0	0	3.48671	0	0	5.21917	0	0	0	0	0	0	0	0	0	0	0	0	0	0	0	0	0	0	0	0	0	0	0	0	0	0	1.7137	0	0	0	0	0	2.14731	0	0	0	0	0	6.59649	0	0	0	0	0	4.31976	0	0	0	4.90497	0	0	0	0	0	0	0	0	0	0	0	0	0	0	0	0.485427	0	0	0	0	0	0	0	0	0	0	0	0	0	0	0		0	0	0	0	0	0	0	0	0	0	0	0	0	0	0	0	0	0	0	0	0	0	0	0	0	0	0	0	0	0	0	0	0	0	0	0	4.09085	0	0	0	0	0	0	5.66448	0	0	0	0	0	0	0	6.44328	0	0	0	0	0	0	0	3.19692	0	0	0	0	0	0	0	0	0	0	0	0	0	0	0	0	3.97453	0	0	0	0.722466	0	0	0	0	0	0	0	0	0	5.83188	0	0	0	0	0	0	0	0	0	0		0	0	0	0	0	0	0	0	0	0.799087	0	0	0	0	0	0	0		0	0	0.713696	0	0	0	0	0	0	0	0	0	0.948601	0	0	0	0	0	0	0	0	0	0	0	0	0
Uhg4	FBgn0083124	0.982573	-0.0353812	-0.0822528	3.59135	3.32021	1.43578	1.2887			6.18626	0	5.70681	0	4.67976	9.00764	8.63844	7.31687	6.8874	0	0	7.88692	0	3.38681	6.5944	5.59186	5.20672	0	4.91169	0	3.88557	0	6.63749	7.39669	0	8.31886	0	0	5.87922	4.60822	5.66903	7.6314	7.34385	7.86567	5.19061	7.63938	0	7.75489	6.34749	8.05864	0	0	0	7.55474	0	7.72144	0	6.35878	0	6.74052	0	3.73118	7.12319	6.47687	0	2.04614	0	5.87995	7.51136	4.51538	0	1.43296	5.20398	4.55213	0	7.18854	5.88044	6.40905	3.926	6.62877	4.96671	6.02658	6.92624	6.15846	0	7.04887	6.01167	5.96901	1.76977	6.92065	0	1.38405	0	0	3.56316	0	0	0	0	0	0	0	8.12959	0	8.45344	8.40905	0	0	0	0	0	0	0	0	6.24489		7.54481	0	0	3.81352	5.77268	5.61794	0	3.63807	5.69377	7.30342	2.20477	8.4933	4.0505	0	6.76168	0	0	0	4.94111	6.57319	0	9.11176	0	0	6.90977	7.85966	7.5168	1.42223	8.5809	7.32742	4.22342	0	4.32625	0	6.74201	0	4.8505	7.35984	8.12309	8.14517	0	5.43129	0	6.11728	8.21466	7.65277	0	0	0	0	0	8.38323	4.19928	0	6.52215	7.00798	4.45154	6.91025	0	5.89506	6.66221	8.39369	8.51479	0	5.44427	6.6858	0	0	0	7.01145	0	1.57046	0	0	7.44824	6.78215	4.96717	0	5.03474	0	5.26003	0	8.0326	0	0	0	0	0	0	0	0	0	0	1.46467	0	0	0	8.24684	0	8.12928	0		0	4.67129	0	1.33342	1.20163	1.20163	2.05658	1.46989	3.3505	4.53854	0	0	1.73118	1.66448	0	0	1.18903		0	0	2.37295	0.918386	1.11103	0	2.18269	0	1.83996	1.3505	1.10434	2.1635	5.29902	4.99865	2.05658	0	0	0	2.29572	1.91073	2.61353	0	0	0	0	0
CG7214	FBgn0031940	1.01	-0.157544	-0.0821988	0.0126304	0.0531249	0.244246	0.0604868			0	0	0	0	0	0	0	0	0	0	0	0	0	0	0	0	0	0	0	0	0	0	0	0	0	0	0	0	0	0	0	0	0	0	0	0	0	0	0	0	0	0	0	0	0	0	0	0	0	0	0	0	0	0	0	0	0	0	0	0	0.992768	0	0	0	0	0	0	0	0	0	0	0	0	0	0	0	0	0	0	0	0	0	0	0.333424	0	0	0	0	0	0	0	0	0	0	0	0	0	0	0	0	0	0	0	0	0		0	0	0	0	0	0	0	0	1.10434	0	0	0	0	0	0	0	0	0	0	0	0	0	0	0	0	0	0	0	0	0	0	0	0	0	0	0	0	0	0	0	0	0	0	0	0	0	0	0	0	0	3.36597	0	0	0	0	0	0	0	0	0	0	0	0	0	0	0	0	0	0	0	0	0	0	0	0	0	0	0	0	0	0.895303	0	0	0	0	0	0	0	0	0	0	0	0	0	0	0	0	0	0	0	0		0	0	0	4.15218	0	0	0	0	0	0	0	0	0	0	0	0	0		0	0	0	0	0	0	0	0	0	0.555816	0	0	0	0	0.555816	0	0	0	0.400538	0	0	0	0	0	0	0
CG14615	FBgn0031184	0.982573	-0.253084	-0.0817963	0.13045	0.114554	0.0530654	0.1749			0	0	0	4.34696	0	0	0	0	0.464668	0	0	0	0	0	0	0	0	0	0.613532	0	3.40599	0	0	0	0	0	0	0	0	0	0	0	0	0	0	0	0	0	0.584963	0	0	0	0	0	0	0	0	0	0	0.831877	0	0	0	0	0	0	0	0	0	0	0	0	0	0	0	0	0	0	0	0	0	0	0	0	0	0	0	1.49057	0	0	0	0	0	0.176323	0	0	0	0	0	0	0	0	0	0	0	0	1.78241	0	0	0	0	0	0	0	0		0	0	0	0	0	0	0	0	0	0	0	0	0	0	0.807355	0	0	0	0	1.87971	0	0	0	0	0	0	0	0	0	0	0	0	0	0	0	0	0	0	0	0	0	0	0	0	0	0	0	0	0	0	0	0	0	0	0	0	0	0	0	0	0	0	0	0	0	0	0	0	0	4.82629	0	0	0	0	0	0	0	0	4.05658	0	0	0	0	0	0	0	0	0	0	0	0	0	0	0	0	0	0	0	0	0	0		0	0	0.545968	0	0	0	0	0	0	0	0.356144	0	0	0	0	0	0		0	0.545968	0.263034	0.176323	0	0	0.238787	0	0	0.62293	0	0.201634	0.941106	1.08406	0.298658	0	0	0	0	0	0	0	0	0	0	0
CG9590	FBgn0038360	0.982573	-0.0449053	-0.081758	1.85826	1.74308	1.01802	1.04856			0	5.76818	3.26454	2.63227	0	0	3.23879	5.41244	5.64097	0	0	0	0	7.96884	5.29976	0	0	0	2.88166	0	7.35685	0	0	0	0	7.32823	0	0	2.80529	0	0	0	6.65507	0	0	0	0	6.25607	0	0	0	0	0	0	0	5.69209	0	4.62877	0	3.9241	3.78241	0	0	5.91695	3.82985	0	0	5.08023	0	0	0	4.07211	0.731183	0	4.01257	3.83996	0	0	4.20789	2.03562	0	4.33842	2.19849	3.51475	0	1.57531	3.23113	2.53107	6.39163	0	0	3.02857	5.36982	1.07724	0	2.29572	0	0	4.61589	5.51349	1.43296	0	0	0	6.24127	0	0	0	0	8.40165	6.30031	0	2.79701	0	0		0	5.26866	0	0	1.96717	5.8936	3.5472	6.53107	5.03078	0.831877	0	0	0	0	1.98914	4.48091	0	0	0	0	0	6.40207	3.16993	0	4.2891	5.66391	0	0	0	4.7666	0	0	6.15785	2.55336	0	8.11993	0	6.20789	5.17393	0	2.926	5.30488	0	4.24108	0	0	0	5.06523	0	0	0	4.0197	0	0	4.49633	0	0.321928	0	1.36177	4.92932	0	0.516015	0	0	3.02326	0	0	4.34767	0	0	5.73091	0	0	0	8.53395	0	0	0	0	0	5.3837	0	0	0	0	2.40054	0	0	1.88362	0	0	0	7.33673	0	5.64241	0	3.31179	0	7.22959	0	0		0	0.378512	0.823749	1.80735	0.163499	0.31034	1.09761	2.45418	0.918386	0.887525	0.739848	0	2.44095	1.86394	0	1.36737	2.05311		1.17632	0.464668	0.31034	0.389567	0.505891	2.08746	0.505891	0.536053	0.298658	1.08406	1.41143	0.903038	1.96347	1.8679	0.356144	1.04963	1.53605	1.40599	0.831877	2.852	1.66903	0	1.02857	0	0.992768	2.1635
VhaM8.9	FBgn0037671	0.982573	-0.0133	-0.0816346	7.96781	8.03411	5.07509	5.32293			9.74019	8.0227	7.13	8.93567	9.38916	0	7.90725	8.21936	8.59727	8.41392	8.59924	10.8897	9.55766	9.8304	8.21897	9.08028	8.0054	8.87169	8.72554	8.26632	8.95233	9.60196	8.84634	8.86056	6.90761	8.54214	8.6347	7.38362	8.80516	7.11634	7.04723	7.64875	9.00677	8.46222	7.97654	8.06064	9.17505	8.78477	7.99215	8.34336	7.65578	8.93984	8.23434	7.03947	9.84196	8.27473	8.55608	8.22978	9.25545	6.93003	7.97648	8.85312	8.65356	9.02356	6.92944	8.28017	7.4949	7.8134	7.48285	8.11379	7.10024	7.96075	4.854	7.52121	6.34607	9.13	7.84894	7.93032	6.57016	7.21927	8.49629	8.04751	7.81378	7.06534	9.13615	5.33914	7.3015	7.17911	8.52109	7.76341	8.23328	8.90542	8.93484	9.02912	8.98564	9.02558	6.38836	9.17375	9.15388	7.87209	10.2152	7.95286	7.50454	9.41958	9.28884	9.88934	8.47824	7.62439	0	8.28522	8.51877	0	9.38286	0	9.08664		9.05254	8.26355	9.0533	9.19503	8.83971	8.926	9.29457	9.49568	8.84489	9.28663	9.65607	8.35531	6.51948	8.61625	8.76974	4.44029	3.57168	8.89467	7.6494	7.68243	11.0696	6.42459	8.86694	7.478	9.41249	8.34899	8.87027	8.57384	8.2306	7.67016	8.79526	8.16982	9.54653	9.41229	8.1813	8.52947	9.12503	9.14017	8.69763	9.05197	8.41439	8.57141	8.60907	9.20472	10.271	8.16189	4.36177	8.19776	8.76414	8.21247	5.73227	4.72901	8.55746	8.53951	7.48856	8.01954	6.68089	8.08417	6.98778	8.05978	8.15482	6.80051	8.67987	7.71211	8.02686	8.47776	7.38776	6.40514	7.83434	9.25302	8.63078	8.14975	7.55052	8.17976	8.27016	8.23788	8.00697	6.4138	8.58654	8	8.49837	7.27854	8.544	9.77321	9.56478	7.48519	9.2546	10.2941	6.14568	4.05224	8.10957	9.22441	8.82404	8.05778	7.81865	5.44758	0	8.26407	7.49121	6.05007	8.85935		3.50208	1.92979	4.73606	6.98105	4.42223	3.75275	4.97177	6.09402	6.83719	6.85125	5.66818	6.38681	6.11061	4.36667	3.17313	5.43896	5.05398		3.58256	5.54257	5.55735	5.31615	5.74524	4.82324	4.79233	4.55213	5.28725	5.73525	4.80168	5.2791	5.52607	6.86999	5.55674	5.48123	6.07767	5.68061	5.60674	6.64861	7.79973	5.6837	2.14405	3.06523	4.36177	5.13873
CG17751	FBgn0038717	1.01	-3.32787	-0.0815311	0	0.0466603	0.151289	0.399835			0	0	0	0	0	0	0	0	0	0	0	0	0	0	0	0	0	0	0	0	0	0	0	0	0	0	0	0	0	0	0	0	0	0	0	0	0	0	0	0	0	0	0	0	0	0	0	0	0	0	0	0	0	0	0	0	0	0	0	0	0	0	0	0	0	0	0	0	0	0	0	0	0	0	0	0	0	0	0	0	0	0	0	0	0	0	0	0	0	0	0	0	0	0	0	0	0	0	0	0	0	0	0	0	0		0	0	0	0	0	0	0	0	0	0	0	0	0	0	0	0	0	0	0	0	0	0	0	0	0	0	0	0	0	0	0	0	0	0	0	0	0	0	0	0	0	0	0	0	0	3.03914	0	0	0	0	0	0	0	0	0	0	0	0	0	0	0	0	0	0	0	0	0	0	0	0	0	0	0	0	0	0	0	0	0	0	1.67356	0	0	0	0	0	0	0	0	0	0	0	0	0	0	0	0	0	0	0	0		0	0	1.05658	0	0.298658	0	0	0	0	0.344828	0	0	0.871844	0	0	0	0		0	0	7.61993	0	0	0	0.485427	0.189034	0	0	0	0	0	0	0.333424	0.321928	0	0	0.238787	0.807355	0	0	0	0	0	0
CR44390	FBgn0265540	0.982573	-0.353739	-0.0814024	0.47333	0.547395	0.926922	0.630092			0	0	0	0	0	0	4.42425	0	0	0	0.594549	0	0	0	0.214125	0	0	3.72792	3.83592	0	0.799087	0	2.11103	0	0	0	0	0	0	0	0	3.85798	0	0	0	0	0	0	0	0	0	0	0	2.53107	0	0	0	0	0	0	0	0	0	0	3.74416	5.66306	0	0	0	0	0	3.44095	0	0	1.63691	0	0	0	0	0	0	0	2.79286	0	0	0	0	0	0	0	4.51223	0	0	0	0	0	0	0	0	0	0	0	0	0	0	0	0	5.81352	0	0	0	0	0	0	0		0.695994	0.367371	0	0	0	0	0	0	0	0	0	1.53107	0	0	0	0	0.31034	0	1.30451	0	0	0	0	0	0	2.23573	0	0	0	0.367371	0	0	0	0	0	0	0	0	2.35614	0	2.85	1.51602	0	0	0	0	0	0.176323	0	1.4489	0	0	0	0	3.23266	1.49057	0	5.80555	0	0	0	0	1.08406	0	1.36177	1.09085	0	0	0	0	0.189034	1.33342	2.78031	2.35896	0	0	0	0	0	0	0	0	0	0	0	0	0	0	0	0	0	0	6.92659	3.13422	5.1375	0	0	0	0	0	4.20163		0.137504	0.263034	1.76553	2.49057	0.263034	0	0	3.5509	2.7761	2.44095	1.69153	0.378512	0	0	0	0	0		0.422233	0.731183	0.31034	0	0.687061	0.722466	0.565597	0.632268	0.847997	1.74846	0	0.464668	0.879706	3.26303	1.07039	0.575312	0.731183	0.400538	0.83996	0.678072	0.604071	0	0	0	0	0
CG15615	FBgn0034159	1.01	-0.157415	-0.0813045	0.00944275	0.0312245	0	0.0309599			0	0.176323	0	0	0	0	0	0	0	0	0	0	0	0	0	0	0	0.613532	0	0	0	0	0	0	0	0	0	0	0	0	0	0	0	0	0	0	0	0	0	0	0	0	0	0	0	0	0	0	0	0	0	0	0	0	0	0	0	0	0	0	0	0	0.201634	0	0	0	0	0	0	0	0	0	0	0	0	0	0	0	0	0	0	0	0	0	0	0	0	0	0	0	0	0	0	0	0	0	0	0	0	0	0	0	0	0	0		0	0	0	0	0	0	0	0	0	0	0	0	0	0	0	0	0	0	0	0	0	0	0	0	0	0	0	0	0	0	0	0	0	0	0	0	0	0	0	0	0	0	0	0	0	0	0	0	0	0	0	0	0	0	0	0	2.04264	1.11103	0	0	0	0	0	0	0	0	0	0	0	0	0	0	0	0	0	0	0	0	0	0	0	0	0	0	0	0	0	0	0	0	0	0	0	0	0	0	0	0	0	0	0		0	0	0	0	0	0	0	0	0	0	0	0	0	0	0	0	0		0.432959	0	0	0	0	0	0	0	0	0	0	0	0	0	0	0	0.773996	0	0	0	0	0	0	0	0	0
CG30096	FBgn0050096	0.982608	-0.547776	-0.081221	0.368802	0.330445	0.608033	0.353878			1.97085	0	0	0	0	0	3.57894	0	0	0	4.86443	0	0	0	0	0	0	0	0.613532	0	0	0	0	5.13668	0	0	0	0	0	0	0	0	0	0	0	0	0	0	0	0	0	0	0	5.57984	0	0	0	0	0	0	0	0	0	0	0	0	0	3.39506	0	0	0	0	0.485427	0	0	0	0	5.73877	3.55827	0	0	0	0	0	0	0	0	0	0	0	0	0	0	0	0	0	0	0	0	1.35614	0	0	2.44626	0	0	0	0	0	0	0	0	0	0	0	0		0	0	0	0	0	4.62585	0	0	4.73335	0	0	0	3.17153	0	0	0	0	0	0	0	0	0	0	0	0	0	0	0	0	0	0	0	0	0	0	0	0	0	0	0	0	0.765535	0	1.45943	0	0	0	0	0	0	0	0	0	0	0	3.88655	0	0	0	0.516015	0	0	0	0	0	0	0	4.74578	0	0	0	0	0	0	0	0	0	0	0	0	0	0	0	0	0	7.70957	0	0	0	0	0	0	0	0	0	1.76129	0	0	0	0	0		0.411426	0.298658	0	2.37573	0.250962	0.782409	0.367371	0.978196	0	1.19535	0.584963	1.12433	0	0	0	0	1.96717		0.31034	1.4489	0	0	0	0	0	0	0.432959	0.505891	0	0	1.89918	0	0	0.485427	0	0.344828	0	1.25701	0.731183	0.925999	0	0	0	0.815575
CR44990	FBgn0266325	1.01	-0.156977	-0.0810523	0.0104534	0.0280984	0	0.0168893			0	0	0	0	0	0	0	0	0	0	0	0	0	0	0	0	0	0	0	0	0	0	0	0	0	0	0	0	0	0	0	0	0	0	0	0	0	0	0	0	0	0	0	0	0	0	0	0	0	0	0	0	0	0	0	0	0	0	0	0	0	0	0	0	0	0	0	0	0	0	0	0	0	0	0	0	0	0	0	0	0	0	0	1.09761	0	0	0	0	0	0	0	0	0	0	0	0	0	0	0	0	0	0	0	0	0		0	0	0	0	0	0	0	0	0	0	0	0	0	0	0	0	0	0	0	0	0	0	0	0	0	0	2.83794	0	0	0	0	0	0	0	0	0	0	0	0	0	0	0	0	0	0	0	0	0	0	0	0	0	0	0	0	0	0	0	0	0	0	0	0	0	0	0	0	0	0	0	0	0	0	0	0	0	0	0	0	0	0	0	0	0	0	0	0	0	0	0	0	0	0	0	0	0	0	0	0	0	0		0	0	0	0	0	0	0	0	0	0	0	0	0	0	0	0	0		0	0	0	0	0	0	0	0	0	0.422233	0	0	0	0	0	0	0	0	0	0	0	0	0	0	0	0
CR44392	FBgn0265542	0.982615	0.45264	-0.0810186	0.699037	0.698041	0.206082	0.150275			0	2.37573	0	0	0	0	0	0	0	0	0.799087	7.07895	0	0	2.4957	0	1.07724	3.849	0	0	0	0	4.20085	0	0	0	0	0	0	0	2.07724	0	4.96394	0	0	0	0	5.77663	2.74631	0	0	4.96901	0	0	0	0	0	0	0	0	0	0	0	0	0	0	0	1.4489	0	0	0.505891	0	0.464668	0	0	0	0	0	0	0	3.18745	0	3.18745	0	2.02148	0	0.545968	0	0	0	0	0	0	4.17871	0	0	0	0	0	4.1235	0	0	4.01614	0	0	0	5.88679	0	0	0	0	0	0	0	1.42223		0	2.55582	0	4.42694	0	3.26153	0	0	0	0	0	0	0	0	0.367371	5.52199	0	0	2.54102	0.378512	0	0	0	0	0	0	0	0	0	0	0.367371	0	0	6.61294	0	0	3.46074	0	0	0	0	2.89336	0	0	0	0	0	0	0	0	0	0	0	0	0	0	0	0.250962	0	1.48543	3.60051	0	0	0	0	0	0	4.09001	0	0	0	0	0	0	0	0	0	0	3.81865	0	3.61824	2.49313	1.29866	0	0	0	0	0	0	3.88655	4.0054	0	0	3.44626	4.62	1.5008	0	0	0	0	0		0	0	0.575312	0.536053	0	0	0	1.26903	0	0	0.722466	0	0.400538	0	0	0	0		0.389567	0	0	0	0.400538	0	0	0	0	0.0143553	0	0	0	0.389567	1.25096	1.5509	0	0.15056	0	0	0	0	0	0	0	0
Pex13	FBgn0033812	0.982615	-0.0356934	-0.0805423	2.35386	2.59684	0.833426	0.794367			6.90376	5.37539	3.54102	5.14608	0	0	6.00338	3.55949	5.24793	0	5.75061	0	7.34731	0	6.20555	0	0	0	1.1635	5.87406	0	1.10434	0	0	6.49313	0	0	0	0	0	0	0	0	3.91073	0	0	0	4.25776	0	0	0	6.14527	0	4.1811	0	6.01078	0	0	0	0	4.69988	0	4.94298	6.84787	2.44095	4.60407	0	4.61058	0.632268	2.97636	5.34944	5.86071	0.948601	4.19456	3.08576	4.98687	5.12019	0	5.23496	3.69042	4.8475	4.64962	0	2.80735	0	3.24641	4.41075	2.1635	0	4.77558	4.8846	5.0343	4.15866	0	0	6.63154	0	0	0	0	0	0	6.05181	0	2.77821	7.57168	6.28448	0	0	0	6.5016	0	2.74201	0	3.16832		6.20692	4.0321	4.8802	5.77821	7.16993	0	4.62761	0	4.80374	0	0	3.22497	0	0	0	1.78241	0	0	2.73769	0	0	6.19849	5.47281	6.11166	3.78346	1.90304	0	0.659925	0	3.56316	4.72137	2.02503	6.11728	4.32193	0	0	3.10601	0	4.90785	0	5.53947	5.29793	0	5.77505	3.76235	0	0	4.37434	0	0	0	0	6.21529	6.10538	4.56133	3.76977	4.48285	4.08746	0	4.1375	0	5.66619	4.47703	0	3.21878	5.47314	3.24336	0	3.61353	4.98778	5.374	1.58496	6.53076	0	0	5.22882	7.0376	0	0	0	4.5435	5.44029	3.45022	0	0	0.344828	3.7761	0	0	0	1.26303	0	0	0	6.44228	6.78607	1.35614	7.87129	3.42895	0	4.89724		0.250962	0.176323	0.226509	2.1375	0	0.505891	0.226509	1.69599	1.62761	1.79909	0.367371	2.53107	0	0.823749	0	0.757023	1.04264		0.970854	0	1.73552	0.495695	0.632268	0.495695	0.238787	0.176323	0.263034	0.575312	0	0.815575	1.9486	2.0321	1.29866	1.63691	1.25701	1.08406	0.226509	0	1.71809	1.02148	0	1.30451	0	0.903038
CG46275	FBgn0283432	0.982615	-0.0248552	-0.0805404	0.0941176	0.0825097	0.120755	0.101375			0	0	0	0	0	0	0	0	0	0	0	0	0	0	0	0	0	0	0	0	0	0	0	0	0	0	0	0	1.75702	0	0	0	0	0	0	0	0	0	0	0	0	0	0	0	0	0	0	0	0	0	1.0072	0	1.40599	0	0	0.565597	0	0	0	0	0	0	0	0	0.356144	0	0	0	0	0	0	0	0	1.13093	0	0	0	0	0	0	0	0.847997	0	0	0	0	0	0	0	0.963474	0	0	0	0	1.848	0	0	0	0	0	0	0	0	0	0		0	0	0	0	0	1.22033	0	0	0	0	0	0	0	0	1.73552	0	0	0	0	0	0	0	0	0	0	0	0	0	0	0	0	0	0	0	0	0	0	0	0	0	0	0	0	0	0	0	0	1.48543	0	0	0	0	0	0	0	0	0	0	0	0	0	0	0.678072	0	0	0	0	0	0	0	0	0	0	0	0	0	0	0	0	0	0	0	0	0	0	0	0	0	0	0	0	0	0	0	0	1.67807	0	0	0	1.53605	0		0	0	0	0	0	0	0	0	0.713696	0	1.33914	0	0	0	0	0	0		0	0	0	0	0	0	0	0	0	0	0	0.298658	0	0	0.584963	0	0	0	0	0	1.65076	0	0	0	0	0
CG1291	FBgn0035401	0.982615	-0.0441148	-0.0804343	1.6346	1.53319	1.50628	1.50717			0	2.40054	3.07211	0	0	0	0	2.32193	0	0	6.55735	0	0	0	3.01792	0	4.29057	0	5.84725	0	0	0	6.30579	0	6.98448	0	5.54164	0	0	5.18587	0	0	0	0	0	0	1.22033	0	6.26247	0	5.85549	0	0	4.15462	0	5.73281	4.83794	4.9528	0	5.13011	3.89045	1.26303	2.58015	2.44626	1.90689	0	0	3.78555	4.56682	2.28096	0	3.37434	2.59216	6.33199	2.41414	0	0	0	0	2.68257	6.06867	0	0	0	4.48349	0	0	4.59335	0	0	0	5.5435	6.32355	2.62059	0	0	0	0	1.97453	5.96324	0	0	0	0	0	0	0	0	0	0	0	0	0	0	4.27426		0	4.15704	0	2.52857	0	5.71094	0	0	5.4591	3.30012	0	0	2.72465	0	0	1.58976	0	0	4.16993	0	0	0	6.91337	7.9863	3.21723	5.89893	0	0	0	3.92125	3.9991	0	0	6.50779	0	6.29352	0	0	2.29572	0	0	3.83996	0	5.25701	0	0	0	1.90689	0	0	0	0	0	0	4.24793	6.63677	3.97453	0	0	4.62234	0	0	0	0	3.49697	0	4.91648	2.46989	0	4.15218	0	0	0	5.28947	0	0	6.08916	0	0	0	0	3.07724	0	0	0	0	5.4002	0	0	0	5.00854	0	0	3.62994	4.1635	0	0	0	0	0	0		0	0.214125	1.61824	2.10769	0.956057	0.823749	0.863938	1.4489	2.61824	3.55459	2.08746	2.13093	0.565597	0.565597	2.0635	3.38405	0.604071		0.748461	2.47768	1.75275	1.0072	1.23266	2.0036	0.298658	1.29866	1.0072	0.933573	0.925999	1.20789	2.30159	3.03034	2.0036	2.0635	2.25399	1.25701	1.42223	3.38543	3.01792	0.713696	0	0	0	2.08406
alpha-Est1	FBgn0015568	1.01	0.674183	-0.0804004	0.0675821	0.0614746	0.0154726	0.0171257			0	0	0	0	0	0	0	0	0	0	0	5.08534	0	0	0	0	0	0	0	0	0	0	0	0	0	0	0	0	0	0	0	0	0	0	0	0	0	0	0	0	0	0	0	0	0	0	0	0	0	0	0	0	0	0	0	0	0	0	0	0	0	0	0	0	0	0	0	0	0	0	0	0	0	0	0	0	2.01078	0	0	0	0	0	0	0	0	0	0	0	0	0	0	0	0	0	0	0	0	0	0	0	0	0	0	0	0		0	0	0	0	0	0	0	0	0	0	0	0	0	0	0	0	0	0	0	0	0	0	0	0	0	0	0	0	0	0	0	0	0	0	0	0	0	0	0	0	0	0	0	0	0	0	0	0	0	0	0	0	0	0	0	0	0	0	0	0	0	0	0	0	0	0	0	0	0	0	0	0	0	0	0	0	0	0.378512	0	0	2.75489	3.07553	0	0	0	0	0	0	0	0	0	0	0	0	0	0	0	0	0	0	0		0	0	0	0	0	0	0	0	0	0.263034	0	0	0	0	0	0	0		0	0	0.226509	0	0.201634	0	0	0	0	0	0	0	0	0	0	0	0	0	0	0	0	0	0	0	0	0
tamo	FBgn0041582	0.982615	-0.0372797	-0.0803487	1.36907	1.70778	1.30467	1.00095			0	0	0.956057	0	0	6.03056	0	4.54102	0	0.815575	2.57046	0	0	0	0.722466	1.18269	0.137504	0	3.55949	4.68538	1.08406	0	3.87381	2.6893	4.1177	0	5.29976	0	0	0.321928	0	0	0	0	0	0	0	0	0	0	0	0	0	1.20789	0	3.34341	0	1.0072	0	0	3.65191	4.36107	2.75275	0	0.0976108	0	5.51538	2.01078	1.43829	1.63691	0.62293	4.38128	0.748461	3.18745	1.852	2.07039	2.26303	4.58676	2.40054	1.08406	0	4.10182	1.04264	0	0	0.124328	0.176323	1.21412	1.8679	2.38957	0	0	4.16108	0.163499	0	0	4.65535	0	0	2.96901	0	0	5.53263	7.42962	0.903038	5.78712	0	0	0	4.22188	4.20477	0	0	0	0		0	0	2.79077	0	0	0	1.45418	0	2.24793	1.926	6.99876	3.9982	2.58496	0	4.44095	4.58856	0	0	0	0.9855	0	1.49057	0	4.44692	3.07211	2.70487	3.71149	0	0	0	0	0	3.15381	0	0	0	0	6.02702	0	5.56499	3.02503	2.70929	0	3.89336	5.64818	5.33664	0	3.80941	1.4489	0	1.23266	0	0.298658	1.20163	2.94673	4.32769	2.3978	1.72683	0	2.31034	0.765535	0.485427	1.61353	2.95233	2.23879	0	1.38957	1.47508	3.41278	0	3.56803	1.76129	3.21723	3.852	0	0	1.82375	0	5.54504	2.55582	4.42021	2.60644	1.40054	0	0	1.44361	4.81044	0	0	0	0	0	0	5.56925	0.847997	0	0	0	3.33056	5.87823	1.02148		0.214125	1.79909	0.941106	1.45418	0.356144	0.575312	0.704872	1.40599	2.72465	2.42761	2.02503	2.38957	0.411426	1.90304	0	1.31615	1.53107		0.238787	0.895303	1.25701	0.0840643	0.464668	0	0.799087	1.15704	0.516015	1.28688	0.815575	1.1177	1.774	1.9782	1.01436	0.485427	2.31325	0.263034	0.594549	1.96717	1.89142	1.44361	0	1.15704	0	1.74846
CR45403	FBgn0266952	1.01	-0.155214	-0.0801902	0.0659692	0.12222	0	0			0	0	0	0	0	0	0	0	0	0	0	0	0	0	0	0	0	0	0	0	0	0	0	0	0	0	0	0	0	0	0	0	0	0	0	0	0	0	0	0	0	0	0	0	0	0	0	0	0	0	0	0	0	0	0	0	0	2.82579	0	4.10098	0	0	0	0	0	0	0	0	0	0	0	0	0	0	0	0	0	0	0	0	0	0	0	0	0	0	0	0	0	0	0	0	0	0	0	0	0	0	0	0	0	0	0	0	0		0	0	0	0	0	0	0	0	0	0	0	0	0	0	0	0	0	0	0	0	0	0	0	0	0	0	0	3.6241	0	0	0	0	0	0	0	0	0	0	0	0	0	0	0	0	0	0	0	0	0	0	0	0	0	0	4.31687	0	0	0	0	0	0	0	0	0	0	0	0	4.40327	0	0	0	0	0	0	0	0	0	0	0	0	0	0	0	0	0	0	0	0	0	0	0	0	0	0	0	0	0	0	0	0	0		0	0	0	0	0	0	0	0	0	0	0	0	0	0	0	0	0		0	0	0	0	0	0	0	0	0	0	0	0	0	0	0	0	0	0	0	0	0	0	0	0	0	0
RpS3	FBgn0002622	0.982615	-0.00481169	-0.0800698	11.3972	11.4997	10.5923	10.366			11.7244	12.1038	11.4767	11.2968	11.4964	10.435	11.7807	11.9876	11.4657	12	11.1114	12.0406	12.7786	12.1757	11.6686	11.7883	11.2389	11.7648	11.57	11.7954	11.8899	12.4575	11.9048	12.0247	11.8433	11.9318	11.4777	12.4259	11.8157	11.5032	12.0238	11.7216	12.1284	11.6349	10.5579	11.6827	11.3175	11.3994	11.2145	11.2848	11.1758	11.7665	11.2254	11.3941	10.2132	11.7215	11.5166	11.252	11.0841	11.3838	11.3374	10.9384	11.8238	11.3078	11.7567	11.789	12.123	11.844	11.3126	11.443	11.5049	11.6807	11.1438	11.3593	11.346	11.4758	11.8037	11.1378	11.8488	11.4821	11.4413	11.5498	11.4589	11.3016	11.3946	11.4206	11.7109	10.6655	11.1835	11.0879	11.8785	11.6134	11.474	11.7388	11.9944	10.1635	11.4231	11.4514	10.5795	11.4631	11.1778	12.1384	11.5615	10.8186	11.948	11.2101	11.1613	11.6565	11.498	0	11.2213	11.5617	11.0545	9.75821	11.8186		12.074	11.72	11.7871	11.9888	11.9644	11.8449	10.7054	11.4975	11.8183	12.0877	11.0666	11.471	11.0998	11.9253	11.5754	11.4904	11.07	12.0813	10.8792	11.3716	11.3168	12.0186	11.459	11.6191	11.7513	11.8874	12.1945	11.7562	10.9635	11.797	12.2592	10.9713	11.3748	11.5898	9.89339	11.3421	11.516	11.2805	11.164	11.2066	11.4331	11.5664	11.404	12.2514	11.0004	11.3219	11.9303	11.3234	11.577	11.4169	11.8547	11.6877	12.0083	12.1903	11.81	11.429	10.6173	11.8092	11.4197	11.705	11.6699	11.597	11.6947	11.3446	10.9545	11.5339	11.6319	11.4083	11.8165	11.7549	11.897	11.565	11.6511	11.1019	11.2696	11.6278	12.0489	9.6809	11.9401	11.8434	11.4182	10.6751	11.9411	12.3554	10.9983	11.9618	11.8555	11.1201	10.8085	12.0148	11.4063	9.66226	11.9914	11.2301	12.0006	11.7202	9.95222	11.4096	11.6499	11.5733	11.0545		10.4676	11.5824	10.6085	11.0085	9.65669	9.46695	10.359	10.9979	10.8456	10.8357	9.65909	11.7166	10.6419	10.1721	10.3673	9.99013	11.6926		11.2082	9.98025	10.5639	10.5114	10.8216	10.9241	9.86947	10.4772	9.60389	10.5005	9.94194	9.83052	11.3276	10.7838	9.6074	10.7346	10.1661	10.1563	10.9329	10.3256	10.8034	10.2612	10.6826	10.0868	10.6745	9.58237
CG32808	FBgn0052808	0.982615	0.0607396	-0.0799527	0.290055	0.385061	0.0968575	0.113145			0	0	0	0	0	0	0	0	0	0	0	0	0	0	0	0	0	0	0	0	0	0	0	0	0	0	0	0	0	0	5.76739	0	0	0	0	0	0	0	0	0	5.45943	0	0	0	0	0	0	0	0	0	0	0	0	0	1.62293	0	0	0	0	0	0	0	0	0	0	0	0	5.70929	4.64097	0.475085	0	0	4.28244	0	0	0	2.49825	0	0	0	0	0	0	0	0	0	0	0	0	0	0	0	0	0	0	0	0	0	0	0	0	0	0	0	0		4.91121	0	0	0	0	0	0	0	0	3.47508	0	0	0	0	0	0	0	0	0	0	0	0	0	0	0	0	5.82324	0	0	0	1.28096	0	0	0	0	0	0	0	0	0	0	4.48156	0	0	0	4.49825	0	0	0	0	0	0	0	0	0	0	0	0	0	0	0	0	0	0	0.978196	5.0063	0	0	0	0	0	3.19061	0	0	0	0	0	0	0	0	4.50589	0	0	0	0	0	0	0	0	0	0	0	0	0	0.739848	0	0	0	0	0	0		0	0	0	0	0	0	0.389567	0	0	1.25701	0	0	0	0	0	0	0		0	0	0.485427	0	0	0	0	0	0	0	0.422233	0.356144	0	0.782409	0	0	0	0	0	0	0.782409	0	0	0	0	0
fzo	FBgn0011596	0.982615	0.217079	-0.0799016	0.198393	0.24064	0.321191	0.424696			0	3.22188	0	0	0	0	0	0	0	0	0	0	0	0	0	0	0	0	1.58496	0	0	0	0	0	0	0	0	0	0	0	0	0	0	0	0	0	0	0	0	0	0	0	0	0	0	0	0	0.687061	0	0	0	0	0	0	0	3.31325	0	0	0	0	0	0	0.321928	0	0	0	0	0	0	1.62293	0	0	0	0	0	0	0	0	0	0	0	0	0	0	0	4.59872	0	0	0	0	0	0	0	0	0	5.48059	0	0	0	0	0	0	0	0	0		0	0	2.96532	0	0	0	0	0	0	0	0	0	0	0	0	0	0	0	2.18269	0	0	0	0.650765	0	0	0	0	0	0	0	0	0	0	0	0	0	0	0	0	0	0	0	0	0	0	0	0	0	0	0	0	0	0	0	0	0	0	0	0	0	0	0	0	0	1.30451	0	0	0	0	0	0	0	0	0	0	0	0	0	0	5.41583	2.51349	2.17313	0	0	0	0	0	0	0	0	4.21723	0	0	0	2.88166	0	0	0	0	0	0		0.176323	0	0.163499	0	0.111031	0	0.555816	0	1.848	0.765535	0.695994	1.14405	0	0	0	0	0		0	1.28688	0	0.250962	0.176323	0	0	0.124328	0.367371	0	0	0	0.298658	1.67356	0	1.11103	1.36737	0.298658	0.790772	0.575312	1.23266	1.0635	0	0	0	0
CG34027	FBgn0054027	1.01	-0.146163	-0.0791731	0.0141959	0.0305499	0.00731342	0			0	0	0	0	0	0	0	0	0	1.49057	0	0	0	0	0	0	0	0	0	0	0	0	0	0	0	0	0	0	0	0	0	0	0	0	0	0	0	0	0	0	0	0	0	0	0	0	0	0	0	0	0	0	0	0	0	0	0	0	0	0	0	0	0	0	0	0	0	0	0	0	0	0	0	0	0	0	0	0	0	0	0	0	0	0	0	0	0	0	0	0	0	0	0	0	0	0	0	0	0	0	0	0	0	0	0		0	0	0	0	0	0	0	0	0.356144	0	0	0	0	0	0	0	0	0	0	0	0	0	0	0	0	0	0	0	0	0	0	0	0	0	0	0	0	0	0	0	0	0.713696	0	0	0	0	0	0	0	0	0	0	0	0	0	0	0	0	0	0	0	0	0	0	0	0	0	0	0	0	0	0	0	0	0	0	0	0	0	0	0.214125	1.07039	0	0	0	0	0	0	0	0	0.731183	0	0	0	0	0	0	0	0	0	0		0	0	0	0	0	0	0	0	0	0.124328	0	0	0	0	0	0	0		0	0	0	0	0	0	0	0	0	0	0	0	0	0	0	0	0	0	0	0	0	0	0	0	0	0
dsx-c73A	FBgn0261799	1.01	-1.99053	-0.0789319	0.00192032	0.0576997	0.0735676	0.0139927			0	0	0	0	0	0	0	0	0	0	0	0	0	0	0	0	0	0	0	0	0	0	0	0	0	0	0	0	0	0	0	0	0	0	0	0	0	0	0	0	0	0	0	0	0	0	0	0	0	0	0	0	0	0	0	0	0.201634	0	0	0	0	0	0	0	0	0	0	0	0	0	0	0	0	0	0	0	0	0	0	0	0	0	0	0	0	0	0	0	0	0	0	0	0	0	0	0	0	0	0	0	0	0	0	0	0		0	0	0	0	4.46074	0	0	0	0	0	0	0	0	0	0	0	0	0	0	0	0	0	0	0	0	0	0	0	0	0	0	0	0	0	0	0	0	0	0	0	0	0	0	0	0	0	0	0	0	0	0	0	0	0	0	0	0	0	0	0	0	0	0	0	0.31034	0	0	0	0	0	0	0	0	0	0	0	0	0	0	0	1.05658	0	0	0	0	0	0	0	0	0	0	0	0	0	0	0	0	0	0	0	0		0	0	0	0.15056	0	0.137504	0	0	0.799087	0.163499	0	0	0	0	0	0	0		0	0	0	0	0	0	0	0	0	0	0	0	0	0.238787	0	0	0	0.111031	0	0	0	0	0	0	0	0
SCCRO3	FBgn0033784	0.982946	-0.0450002	-0.0789187	1.55084	1.75376	1.30102	1.19571			0	0	0	0	0	0	0	0	5.09761	3.80941	0	0	0	0	5.29829	2.44626	1.41143	1.45418	3.52105	1.72247	0	9.07839	4.12598	0	3.63227	0	6.77413	0	0	0	0	0	0	0	0	6.57713	0	0	4.74201	0	5.10936	1.7137	0	0	0	0	0	4.33056	0	4.32193	4.46793	0	4.50398	6.13463	0	0	0	1.21412	5.7866	0	0	4.43763	0.555816	0	0	0	0	0	0	4.67976	0	0	0	0	0	0	2.73552	2.43563	0	1.45418	4.30378	0	0	2.78869	5.33914	6.79051	0	0	6.36475	6.00203	2.94673	0	0	0	6.64631	0	5.89166	2.19219	0	0	0	0	0	0	0		5.80323	4.86047	5.11437	4.47897	0	5.83289	0	0	3.02857	0	0	0	0	0	0	0	0.400538	3.91456	0	3.83895	0	0	5.20124	0	4.73985	0	5.98982	0.992768	0	3.3505	0.275007	0	0	5.3345	0	0	0	5.46467	1.21412	6.59276	1.22033	0	0	0	6.93026	5.4138	0	0.704872	0	5.57501	0.536053	0	0	4.52544	0	5.28207	0.250962	0	5.85624	5.22766	0	0	0	0	2.79701	0	0.443607	0	0	0	0	4.5008	0	0	0	0	6.05246	0	5.33985	0	6.38733	4.83794	0	0	0	0	0	0	7.56552	0	0	0	6.82018	1.33342	0	0	0	0	6.55044	6.55029	0		0.565597	0.422233	1.852	2.54102	0.871844	1.03562	0.189034	2.66903	2.45681	3.05311	2.07382	2.21723	2.16993	0	0	0	0		1.0072	1.58496	0.782409	0.757023	0.918386	1.61824	1.0635	1.05658	1.02148	1.29278	0.687061	0.722466	2.50843	2.20163	1.70487	0.992768	2.10434	1.21412	1.81558	2.31904	0.400538	0.903038	0	0	0	2.22342
CR43430	FBgn0263378	0.982946	-1.08532	-0.0786517	0.135472	0.273865	0.143236	0.172528			0	0	0	0	0	0	0	0	0	0	0	0	0	0	0	0	0	0	0	0	0	0	0	0	0	0	0	0	0	0	0	0	0	0	0	0	0	0	0	0	0	0	0	0	0	0	0	0	0	0	0	0	0	0	0	0	0	0	0	0	0	0	0	0	0	0	0	2.84197	0	0	0	0	0	0	0	0	1.11103	0.411426	0	0	0	0	0	0	0	0	0	0	0	0	0	0	0	0	0	0	0	5.70708	0	0	0	0	0	0	4.15299		0	0	0	0	0	0	0	0	0	0	0	0	0	0	0	0	0	0	0	0	0	0	0	0	0	0	0	0	0	0	0	0	0	0	0	0	0	0	0	0	3.01436	0	0	0	0	0	0	0	0	5.56864	1.1635	0	0	0	0	0	0	0	0	0.871844	2.74416	0	0	0	0.678072	0	0.31034	0	0	3.81352	0	0	0	0	0	0	0	0	0	0	2.51349	0	0	0	0	0	0	0	0	6.98242	0	0	0	0	0	0	0	0	0	0	0		0	0	0	0	0	0	0	0	0.678072	0.367371	0	0	0	1.38957	0	0	0		0	0	0	0	0	0	0	0.378512	0	0	0	0.238787	1.29866	0	0.356144	0	0.713696	0.238787	0.475085	0.613532	0	0	0	0	0	0
Fancm	FBgn0038889	0.982946	-0.943181	-0.0784151	0.0660975	0.108173	0.15139	0.186827			0	0	0	0	0	0	0	0	0	0	0	0	0	0	0	0	0	0.189034	0.516015	0	0	0	0	0	0	0	0	0	0	0	0	0	0	0	0	0	0	0	0	0	0	0	0	0	0	0	0	0	0	3.30889	0	0	1.70044	0	0	0	0	0.790772	0	0	0	0	0.0565835	0	0	0	0	0	0	0	0	0	0	0	0	0	0.378512	0	0	0	0	0	0	0	0	0	0	0	0	0	0	0	0	0	0	0	0	0	0	0	0	0	0	0	0		0	0	0	0	0	0	3.95699	0	0	0	0	0	1.39506	0	0	0	0	0	0	0	0	0	3.74631	0	0	0	0	0	0	0	0	0	0	0	0	0	0	0	0	0	0	0	0	0	0	0	0	0	0	0	0	0	0	0	1.37295	0	0	0	0	0	0	0	0	0	0.454176	0	0	0	0	0	0	0	0	0	0	0	0	0	0	0	0	0	0	0	0	0	0	0	0	0	0	0	0	0	0	0	0	0	0	0	0		0.176323	0.124328	0.0840643	0.956057	0	0.0976108	0	0.137504	0.250962	0.432959	0.137504	0	0.176323	0	0	0	0		0	0.31034	0	0.0703893	0.163499	0	0	0	0.0976108	0.124328	0.0840643	0.137504	1.1635	0.632268	0.226509	0.226509	0.137504	0.15056	0.163499	0.604071	0	0	0	0	0	0.378512
cbs	FBgn0086757	0.982946	-0.0452076	-0.0783417	1.14146	1.29727	0.523602	0.508319			0	5.57137	1.20789	0	4.03386	0	0	0	0	3.20789	3.03562	0	0	0	0	0	0	0	0	0	2.83188	0	0	0	0	0	0	0	6.56575	0	3.24793	3.52482	0	3.86295	0	0	5.67129	0	0	0	0	0	7.04778	0	0	3.38267	3.22651	0	0	0	0.695994	0	0	0.807355	2.87578	1.42223	0	2.7137	0	2.47768	2.68257	0	1.15704	0	0	0	3.86493	0	2.84398	1.81967	3.43962	0	0	0	0	1.54102	2.56803	0.731183	0	4.41414	0	0.163499	0	4.56133	0	0	5.66988	0	0	0	0	6.21237	0	0	0	0	0	5.44427	0	0	0	0	0	0	5.32876		0	0	4.04963	3.80632	0	4.78816	0	3.73335	0	0.613532	0	0	2.64847	0	4.32625	5.08534	0	0	0	0	0	0	0	5.37121	3.46597	5.80168	0	0.286881	0	2.31904	0	0	2.86592	2.05311	0	0	4.66391	0	0	0	1.926	1.96717	0	0	0	0	0	4.4363	0	0	0	0	0	0	2.63459	0	1	0	0	2.80529	0	0	4.23496	0	1.74846	0	2.47768	1.43829	0	0	3.488	2.40599	0	0	0	3.9855	4.68762	7.02547	0	0	3.926	0	4.02237	0	4.57107	0	0	0	0	0	0	0	5.6585	0	5.28725	0	0	0	0	5.41853	0		0.367371	0.495695	0.321928	2.22342	0	0	0.176323	1.42761	1.25096	1.32193	0.526069	0	0.378512	0	0	0	0.411426		0.604071	1.02857	0.722466	0.389567	0.871844	0.389567	0.189034	0.263034	0.201634	0.250962	0.189034	0.163499	1.29278	0.669027	0.454176	0.443607	0.516015	0	0.475085	0.124328	1.95606	1.1177	0	0	0	1
CG8485	FBgn0033915	0.982946	-0.0412433	-0.0783054	1.39365	1.50335	0.448255	0.401399			0	0	0.263034	0	0	0.475085	4.97039	3.86096	2.36457	4.98732	0	0	0	0	2.25701	2.50589	0	0.298658	3.4957	4.21257	0	0	4.95884	4.5656	0	0	4.67356	0	0	1.67356	0	2.73985	0	0	0	0	0	0	0	0	3.66221	5.13996	0	0.443607	0	0	5.76447	0	0	1.75275	4.08661	0	4.65249	0	0	4.08576	0	3.17153	0	2.76553	0.189034	0	0.773996	2.42223	0	0	5.18745	0	0	1.88362	0.925999	0.356144	0	3.37016	0	0	2.03914	2.54597	0	2.41414	5.52388	0	4.37921	0	3.69822	0	0	0	0	0	4.26078	0	4.95093	0	0.722466	7.50922	4.06005	5.29278	0	0	0	0	0	0	0		0	0.176323	3.65306	0	3.87578	0.344828	0	0.536053	3.82375	0	6.95222	0.411426	0	0	0.367371	0	0	0	1.75702	3.87676	0	0	5.46565	0	0	4.84097	4.74631	0	0	0.831877	4.30889	0	2.6893	0	0	0	3.45943	0	0	5.86987	4.47573	0.695994	0	3.39232	0	2.854	0	3.90785	0	5.27389	0	0	0	0	2.58736	0.847997	2.94673	0	4.79181	3.16189	0	0	4.71589	0	1.4489	3.85	1.75275	2.24793	0	1.75702	0.933573	4.39712	0	1.42761	0	0	6.12763	0	0	0	0	3.68032	4.8485	0	0	5.23266	0	0	5.88142	0	0	0	0	3.04264	2.92029	0	0	4.65191	0	0	0		0	0	0.454176	0.62293	0.226509	0.163499	0.356144	0.823749	1.66903	1.90304	0.214125	0.464668	0	0.722466	0	0	0		0	0.250962	0.298658	0.356144	0	0	0.137504	0.286881	0.422233	0.189034	0	0.124328	2.10098	0.895303	0.485427	0.176323	1.05658	0.124328	0.137504	0.604071	0.505891	0.356144	0	0	0.555816	0.970854
l(2)35Cc	FBgn0259982	0.982946	-0.0454935	-0.0781934	1.13528	1.46426	1.13842	1.45817			7.66334	0	4.48543	0	0	0	0	0	0	0	0	0	0	0	0	0	0	0	1.64155	0	0	0	0	0	0	0	0	0	0	0	0	0	5.851	0	0	0	0	0	7.74517	0	0	0	0	0	0	0	0	0	0	0	4.57046	8.9148	0	0	0	0	0	4.4957	0	0	5.49185	0	3.31034	0.704872	0	5.53107	6.08364	0	7.04614	4.99865	5.82706	0	0	0	0	5.49538	5.75889	4.49889	0	7.45171	0	0	6.33056	5.30743	0	0	0	0	0	0	0	0	0	0	0	0	0	0	0	0	0	0	0	0	0		6.36492	0	7.26641	0	0	6.05961	0	6.0433	6.18943	7.66704	0	0	2.16993	7.0663	5.30852	0	0	0	0	0	0	0	0	0	0	0	0	5.76447	0	6.13545	7.61419	0	0	0	0	0	0	0	0	0	0	6.83479	0	6.14649	0	0	0	0	0	0	0	0	0	0	0	0	4.82934	6.99379	6.42105	5.79675	0	5.89263	0	0	3.4019	0	3.58736	3.62877	0	0	0	0	0	0	0	0	0	0	0	0	0	0	0	0	0	0	6.03408	0	0	0	6.9689	0	0	0.669027	0	7.03617	0	0	0	0	0		0	1.74846	0.678072	0	0	0.815575	1.78241	2.83188	2.89336	2.51349	1.65076	0	0	1.22033	0	2.40327	0.815575		1.85599	2.19849	1.37295	1.82375	1.60407	2.774	0.748461	0.948601	0.495695	2.20163	0.782409	0.678072	3.31904	3.22959	2.68032	2.37295	0.9855	0.704872	1.13093	0	1.95606	0	3.04089	0	0	1.40599
CR44367	FBgn0265498	1.01	-0.14799	-0.0779393	0	0.0199441	0	0.0904733			0	0	0	0	0	0	0	0	0	0	0	0	0	0	0	0	0	0	0	0	0	0	0	0	0	0	0	0	0	0	0	0	0	0	0	0	0	0	0	0	0	0	0	0	0	0	0	0	0	0	0	0	0	0	0	0	0	0	0	0	0	0	0	0	0	0	0	0	0	0	0	0	0	0	0	0	0	0	0	0	0	0	0	0	0	0	0	0	0	0	0	0	0	0	0	0	0	0	0	0	0	0	0	0	0		0	0	0	0	0	0	0	0	0	0	0	0	0	0	0	0	0	0	0	2.01436	0	0	0	0	0	0	0	0	0	0	0	0	0	0	0	0	0	0	0	0	0	0	0	0	0	0	0	0	0	0	0	0	0	0	0	0	0	0	0	0	0	0	0	0	0	0	0	0	0	0	0	0	0	0	0	0	0	0	0	0	0	0	0	0	0	0	0	0	0	0	0	0	0	0	0	0	0	0	0	0	0		0	0	0	0	0	0	0	0	0	0	0	0	0	0	0	0	0		0	0	0	0	0	0	0	0	0	0	0	0	0	0	1.1375	0	1.12433	0	0	0	0	0	0	0	0	0
CG32457	FBgn0052457	1.01	-0.310913	-0.0777679	0.0967548	0.141682	0.119755	0.0425401			0	0	0	0	0	0	0	0	0	0	0	0	0	0	0	0	0	0	0	0	0	0	0	0	0	0	0	0	0	0	0	0	4.37921	0	0	0	0	0	0	0	0	0	0	0	0	0	0	0	0	0	0	0	0	0	0	0	0	0	0	0	5.78005	0	0	0	0	0	0	0	0	0	0	0	0	0	0	0	0	0	0	0	0	0	0	0	0	0	0	0	0	0	0	0	0	0	0	0	0	0	0	0	0	0	0	0	0		0	0	0	0	0	0	0	0	0	0	0	0	0	0	0	0	0	0	0	0	0	0	0	0	0	1.32193	0	0	0	0	0	0	0	0	0	0	0	0	0	0	0	0	0	0	0	0	0	0	0	0	0	0	0	0	0	0	1.8953	0	0	0	0	0	0	0	0	0	0	0	0	0	0	0	0	0	6.69279	0	0	0	0	0	4.39985	0	0	0	0	0	0	0	0	0	0	0	0	0	0	0	0	0	0	0	0		0	0	0	0	0	0	0	0	0	1.02148	0	0	0	0	0	0	1.01436		0	0	1.0635	0	0	0	0	0	0	0	0	0	0	0	0	0	0	0	0	0	0	0	0	0	0	0
Mal-B2	FBgn0032382	0.983806	-0.0543175	-0.0766371	0.582292	0.615256	2.22842	2.36921			0	0	4.88509	0	0	0	0	0	2.88557	0	5.09339	0	0	0	0	0	0	0	2.66903	0	0	0	0	0	0	0	0	0	0	5.11437	0	1.93734	0	3.9644	0	0	0	0	0	0	0	0	0	0	0	0	0	0	0	0	0	0	0	0	4.53667	5.0955	0	0	0	3.57168	0	0	0	0	5.75569	4.21101	0	0	0	3.55827	0	0	0	0.263034	0	0	3.06178	1.41684	0	0	0	0	0	0	0	0	0	0	0	0	0	0	0	0	3.12102	0	0	0	0	0	0	0	0	0	0		0	0	0	0	0	0	0	0	0	0	0	5.85175	3.51349	0	0	2.22651	0	0	4.93593	0	0	0	0	0	0	0	0	4.24184	0	0	0	0	0	0	0	0	0	0	0	0	0	0	0	0	0	0	0	0	0	0	0	0	1.25701	0	0	0	1.58015	0.941106	5.61794	3.63691	3.79597	0	0	0	2.51096	0	4.25927	3.63691	4.9991	0	0	2.88947	0	0	0	2.91456	0	0	0	0	0	3.33199	0	0	0	0	0	0	0	0	0	0	0	0	0	0	0	0	0	0	0		2.89918	1.1375	2.43296	1.21412	1.12433	2.25701	1.63227	1.33342	0.31034	1.22651	1.21412	3.31759	2.78031	3.65191	2.14405	4.37921	4.82833		2.1177	4.84348	1.95606	2.50843	3.60999	3.97453	1.1177	2.19849	2.488	2.31904	1.10434	2.0635	0	1.03562	0.526069	2.13422	2.46728	1.79909	2.60644	3.97361	4.88899	1.51602	1.79077	2.31904	1.73552	4.25399
amd	FBgn0000075	1.01	-0.14145	-0.0766077	0.00180032	0.0277342	0.0699432	0.099265			0	0	0	0	0	0	0	0	0	0	0	0	0	0	0	0	0	0	0	0	0	0	0	0	0	0	0	0	0	0	0	0	0	0	0	0	0	0	0	0	0	0	0	0	0	0	0	0	0	0	0	0	0	0	0	0	0	0	0	0	0	0	0	0	0	0	0	0	0	0	0	0	0	0	0	0	0	0.189034	0	0	0	0	0	0	0	0	0	0	0	0	0	0	0	0	0	0	0	0	0	0	0	0	0	0	0		0	0	0	0	0	0	0	0	0	0	0	0	0	0	0	0	0	0	0	0	0	0	0	0	0	0	0	0	0	0	0	0	0	0	0	0	0	0	0	0	0	0	0	0	0	0	0	0	0	0	2.80116	0	0	0	0	0	0	0	0	0	0	0	0	0	0	0	0	0	0	0	0	0	0	0	0	0	0	0	0	0	0	0	0	0	0	0	0	0	0	0	0	0	0	0	0	0	0	0	0	0	0		0	0	0	0	0	0	0	0	1.18903	0	0	0	0	0	0	0	0		0	0	0	0	0	0	0	0.176323	0.263034	0	0	0	0.400538	0	0	0	1.42761	0.214125	0	0	0	0	0	0	0	0
CG40198	FBgn0058198	1.01	-0.00347199	-0.0765779	0.0761069	0.0758721	1.04578	0.379456			0	0	0	0	0	0	0	0	0	0	0	0	0	0	0	0	0	0	0	0	0	0	0	0	0	0	0	0	0	0	0	0	0	0	0	0	0	0	0	0	0	0	0	0	0	0	0	0	0	0	0	0	0	0	0	0	0	0	0	0	0	0	0.344828	0	0	0	0	0	0	0	0	0	1.49057	0	0	0	0	0	0	0	0	0	0	0	0	0	0	0	0	0	0	0	0	0	0	0	0	6.15583	0	0	0	0	0	0	0		0	0	0	0	0	0	0	0	0	0	0	0	0	0	0	0	0	0	0	0	0	0	0	0	0	0	0	0	0	0	0	0	0	0	0	0	0	0	0	0	0	0	0	2.24793	0	0	0	0	0	0	0	0	0	0	0	0	0	0	0	0	0	0	0	0	0	0	0	0	0	0	0	0	0	0	0	0	0	0	0	0	5.41515	0	0	0	0	0	0	0	0	0	0	0	0	0	0	0	0	0	0	0	0		0	0	0	0	0	0.807355	0	0	0	0	0	0	0	7.3672	4.12184	3.22188	2.26003		0	0	0	0	0	0	0	0	0	0	0	0	0	0	0	0	0	0	0	0	0	0	0	0	3.03386	6.45253
S-Lap8	FBgn0034132	1.01	-0.14994	-0.0765709	0.00130956	0.0199794	0	0.0684915			0	0	0	0	0	0	0	0	0	0	0	0	0	0	0	0	0	0	0	0	0	0	0	0	0	0	0	0	0	0	0	0	0	0	0	0	0	0	0	0	0	0	0	0	0	0	0	0	0	0	0	0	0	0	0	0	0	0	0	0	0	0	0.137504	0	0	0	0	0	0	0	0	0	0	0	0	0	0	0	0	0	0	0	0	0	0	0	0	0	0	0	0	0	0	0	0	0	0	0	0	0	0	0	0	0	0		0	0	0	0	0	0	0	0	0	0	0	0	0	0	0	0	0	0	0	0	0	0	0	0	0	0	0	0	0	0	0	0	0	0	0	0	0	0	0	0	0	0	0	0	0	0	0	0	0	0	0	0	0	0	0	0	0	2.01792	0	0	0	0	0	0	0	0	0	0	0	0	0	0	0	0	0	0	0	0	0	0	0	0	0	0	0	0	0	0	0	0	0	0	0	0	0	0	0	0	0	0	0		0	0	0	0	0	0	0	0	0	0	0	0	0	0	0	0	0		0	0.356144	0	0	0	0	0	0	0	0	0	0	0	0	0	0	0	0	0	1.35614	0	0	0	0	0	0
CG30090	FBgn0050090	1.01	-1.64554	-0.076558	0.0091053	0.0809844	0.451583	0.292022			0	0	0	0	0	0	0	0	0	0	0	0	0	0	0	0	0	0	0	0	0	0	0	0	0	0	0	0	0	0	0	0	0	0	0	0	0	0	0	0	0	0	0	0	0	0	0	0	0	0	0	0	0	0	0	0	0	0	0	0	0	0	0.956057	0	0	0	0	0	0	0	0	0	0	0	0	0	0	0	0	0	0	0	0	0	0	0	0	0	0	0	0	0	0	0	0	0	0	0	0	0	0	0	0	0	0		0	0	0	0	0	0	0	0	0	0	0	0	0	0	0	0	0	0	0	0	0	0	0	0	0	0	0	0	0	0	0	0	0	0	0	0	0	0	0	0	0	0	0	0	0	0	0	5.6017	0	0	0	0	0	0	0	0	0	0	0	0	0	0	0	0	0	0	0	0	0	0	0	0	0	0	0	0	0	0	0	0	2.57773	0	0	0	0	0	0	0	0	0	0	0	0	0	0	0	0	0	0	0	0		0	1.97453	0	1.31034	0	0	0	0	2.50843	0.584963	0	0	0	0	0	1.29866	0		0	0	0	0.356144	1.9855	0	0	0	0	0	0	0	0	0	0	0	1.07724	0	0.422233	3.45943	0	0	0	0	0	0
CG33253	FBgn0030992	1.01	-2.08041	-0.0761774	0.0162419	0.0671347	0.142487	0.0801784			0	0	0	0	0	0	0	0	0	0	0	0	0	0	0	0	0	0	0	0	0	0	0	0	0	0	0	0	0	0	0	0	0	0	0	0	0	0	0	0	0	0	0	0	0	0	0	0	0	0	0	0	0	0	0	0	0	0	0	0	0	0	0.31034	0	0	0	0	0	0	0	0	0	0	0	0	0	0	0	0	0	0	0	0	0	0	0	0	0	0	0	0	0	0	0	0	0	0	0	0	0	1.39506	0	0	0	0		0	0	0	0	0	0	0	0	0	0	0	0	0	0	0	0	0	0	0	0	0	0	0	0	0	0	0	0	0	1.68257	0	0	0	0	0	0	0	0	0	0	0	0	0	0	0	0	0	0	0	0	0	0	0	0	0	0	0	0	0	0	0	0	0	0	0	0	0	0	0	0	0	0	0	0	0	0	0	0	0	0	0	0	5.09803	0	0	0	0	0	0	0	0	0	0	0	0	0	0	0	0	0	0		0	0	0	0.321928	0	0.275007	0.226509	0	1.22033	0	0.378512	0	0	0	0	0	0		0	0	0.722466	0	0.454176	0.505891	0	0	0	0	0	0	0	0	0.321928	0	0	0	0	0	0	0	0	0	0	0
CG42526	FBgn0260431	1.01	-1.64652	-0.0760754	0.0516513	0.1748	0.0531199	0.0408478			0	0	0	0	0	0	0	0	0	0	0	0	0	0	0	0	0	0	0	0	0	0	0	0	0	0	1.59455	0	0	0	0	0	0	0	0	0	0	0	0	0	0	0	0	0	0	0	0	0	0	0	0	0	0	0	0	0	0	0	0	0	0	0	0	0	0	0	0	0	0	0	3.61471	0	0	0	0	0	0	0.214125	0	0	0	0	0	0	0	0	0	0	0	0	0	0	0	0	0	0	0	0	0	0	0	0	0	0	0		4.30889	0	0	0	0	0	0	0	0	0	0	0	0	0	0	0	0	0	0	0	0	0	0	5.68902	0	0	0	0	0	0	0	0	0	0	0	0	0	0	0	0	0	2.28983	0	0	0	0	0	0	0	0	0	0	0	0	0	0	0	0	0	0	0	0	0	0	0	0	0	0	0	0	0	0	0	0	0	0	0	5.36702	0	0	0	0	0	0	0	0	0	0	0	0	0	0	0	0	0	0	0	0	0	0	0		0	0	0	0	0	0	0	0	0	0	0	0	0	0.903038	0	0	0		0	0	0	0	0	0	0	0	0	0	0	0	0.782409	0	0	0	0	0.238787	0	0	0	0	0	0	0	0
CG11619	FBgn0036836	1.01	-0.102364	-0.0754387	0.0140178	0.0299096	0.116393	0.0711201			0	0	0	0	0	0	0	0	0	0	0	0	0	0	0	0	0	0	0	0	0	0	0	0	0	0	0	0	0	0	0	0	0	0	0	0	0	0	0	0	0	0	0	0	0	0	0	0	0	0	0	0	0	0	0	0.422233	0	0	0	0	0	0	0	0	0	0	0	0	0	0	0	0	0	0	0	0	0	0	0	0	0	0	0	0	0	0	0	0	0	0	0	0	0	0	0	0	0	0	0	0	0	0	0	0	1.04963		0	0	0	0	0	0	0	0	0	0	0	0	0	0	0	0	0	0	0	0	0	0	0	0	0	0	0	0	0	1.31034	0	0	0	0	0	0	0	0	0	0	0	0	0	0	0	0	0	0	0	0	0	0	0	0	0	0	0	0	0	0	0	0	0	0.555816	0	0	0	0	0	0	0	0	0	0	0	0	0	0	0	0	0	0	0	0	0	0	0	0.879706	0	0	0	0	0	0.275007	0	0	0	0	0	0	0		0	0.124328	0	0.748461	0	0	0	0	0.238787	0.604071	0.263034	0	0	0	0	0	0		0	0	0	0	0	0	0	0	0	0.594549	0	0	0.739848	0	0	0	0	0	0	0	0	0.443607	0	0	0	0
Obp50a	FBgn0050067	1.01	-0.144238	-0.0752805	0.0184867	0.0457193	0	0			0	0	0	0	0	0	0	0	0	0	0	0	0	0	0	0	0	0	0	0	0	0	0	0	0	0	0	0	0	0	0	0	0	0	0	0	0	0	0	0	0	0	0	0	0	0	0	0	0	0	0	0	0	0	0	0	0	0	0	0	1.94111	0	0	0	0	0	0	0	0	0	0	0	0	0	0	0	0	0	0	0	0	0	0	0	0	0	0	0	0	0	0	0	0	0	0	0	0	0	0	0	0	0	0	0	0		0	0	0	0	0	0	0	0	0	0	0	0	0	0	0	0	0	0	0	0	0	0	0	0	0	0	0	0	0	0	0	0	0	0	0	0	0	0	0	0	0	0	0	0	0	0	0	0	0	0	0	0	4.61765	0	0	0	0	0	0	0	0	0	0	0	0	0	0	0	0	0	0	0	0	0	0	0	0	0	0	0	0	0	0	0	0	0	0	0	0	0	0	0	0	0	0	0	0	0	0	0	0		0	0	0	0	0	0	0	0	0	0	0	0	0	0	0	0	0		0	0	0	0	0	0	0	0	0	0	0	0	0	0	0	0	0	0	0	0	0	0	0	0	0	0
CR45805	FBgn0267455	1.01	-1.3705	-0.07524	0.0398835	0.125848	0.35015	0.0882761			0	0	0	0	0	0	0	0	0	0	0	0	0	0	0	0	0	3.5097	0	0	0	0	0	0	0	0	0	0	0	0	0	0	0	0	0	0	0	0	0	0	0	0	0	0	0	0	0	0	0	0	0	0	0	0	0	0	0	0	0	0	0	0	0.678072	0	0	0	0	0	0	0	0	0	0	0	0	0	0	0	0	0	0	0	0	0	0	0	0	0	0	0	0	0	0	0	0	0	0	0	0	0	0	0	0	0	0		0	5.72083	0	0	0	0	0	0	0	0	0	0	2.08066	0	0	0	0	0	3.15218	0	0	0	0	0	0	0	0	0	0	0	0	0	0	0	0	0	0	0	0	0	0	0	0	0	0	0	0	0	0	0	0	0	0	0	0	0	0	0	0	0	0	0	0	0	0	0	0	0	0	0	0	0	0	0	0	0	0	0	0	0	0	0	0	0	0	0	0	0	0	0	1.75702	0	0	0	0	0	0	0	0	0	0		0	0	1.43829	0	0.344828	0.613532	0	0.782409	1.20789	0	0	0	1.5656	0	0	0	0		0	0	0	0.773996	0	1.02148	0	0.411426	0	0	0	0	0	0	0	0	0	0	0	0	0	0	0	0	0	0
CG2747	FBgn0037541	0.984296	-0.0228927	-0.0751305	2.73075	2.92343	0.751653	0.639456			0.933573	3.96255	3.5097	1.80735	3.90593	0	2.75702	4.59634	3.6017	3.13586	1.89142	0	7.46254	0	4.21568	4.04527	1.29278	5.66818	6.63981	2.85798	4.29572	6.01369	5.28614	4.52042	5.39951	0	2.488	6.18666	0.298658	0.443607	2.68257	4.48671	2.9855	1.45418	0	0	4.36107	4.82477	2.15381	1.86394	2.9855	4.04264	0	2.30159	0	0.918386	3.43563	3.88069	0	5.66647	0	0	3.41414	4.32984	3.52857	5.21374	0.765535	4.27202	1.95977	1.93357	3.42223	4.27202	0.963474	3.79701	1.76129	1.02148	4.77979	4.59455	2.59694	2.19219	0	0	4.0635	2.22651	0	1.18269	2.71149	3.35473	0	0	4.19535	4.24031	3.03562	0	3.04439	0	2.3978	0	3.53356	4.04089	5.72219	2.12102	4.69766	0	5.95606	4.70155	5.34412	6.19002	0	0	1.34483	3.15381	2.45943	4.0917	2.84197		2.21412	3.55336	3.51223	3.19061	2.01078	4.82477	4.04963	4.15947	3.36457	4.37365	0	4.59156	0.918386	5.1631	4.07553	4.51728	3.27202	4.74308	0.176323	1.95977	1.13093	4.9514	1.43296	5.6642	2.24184	4.4019	2.36737	3.79077	0	2.65306	0.226509	0	0	5.70238	3.80839	0	2.24793	4.34199	3.86888	0	4.27501	3.62293	2.82782	1.99277	5.22574	4.72901	0	4.56499	0	4.41684	3.05485	0	5.40259	5.88435	2.84197	4.20398	1.42223	4.08916	0.137504	3.49057	5.05745	3.39506	0.604071	0	2.32769	0.163499	2.86394	3.32481	3.56438	0	3.92505	1.94486	3.19535	3.89821	0	4.01703	2.77189	3.73227	5.32948	5.60021	2.03914	3.84499	4.98868	6.67934	4.99095	0	1.51602	0	4.34341	5.5735	3.71039	7.01112	4.81967	1.46467	3.84699	0	0	0.0976108	0	5.08576	3.85599		0	0.0426443	1	1.75702	0.263034	0.0703893	0.659925	1.41143	1.66448	1.31034	1.24489	1.13093	0.687061	0.83996	0	0	0.695994		0.0703893	1.09761	0.757023	0.604071	0.31034	0.454176	0.333424	0.333424	0.344828	0.910733	0.432959	0.432959	2.08066	1.48027	0.516015	0.594549	0.9855	0.432959	0.823749	0.263034	0.887525	0.933573	0	0.411426	0	0.565597
CG33668	FBgn0053668	1.01	-0.1271	-0.0750971	0.0969008	0.108806	0.154702	0.0478139			0	0	0	0	0	0	0	0	0	0	0	0	0	0	0	0	0	0	0	0	0	0	0	0	0	0	0	0	0	0	0	0	0	0	0	0	0	0	0	0	0	0	0	0	0	4.60703	0	0	0	0	0	0	0	0	0	0	3.88947	0	0	0	0	0	0	0	0	0	0	0	0	0	0	0	0	0	0	0	0	1.67807	0	0	0	0	0	0	0	0	0	0	0	0	0	0	0	0	0	0	0	0	0	0	0	0	0	0	0		0	0	0	0	0	0	0	0	0	0	0	0	0	0	0	0	0	0	0	0	0	0	0	0	0	0	0	0	0	0	0	0	0	0	0	0	0	0	0	0	0	0	0	0	0	0	0	0	0	0	2.42492	0	0	0	0	0	0	0	0	0	0	1.72683	0	0	0	0	0	0	0	0	0	0	0	0	0	0	0	0	0	0	5.15056	0	1.68706	0	0	0	0	0	0	0	0	0	0	0	0	0	0	0	0	0	0		0	0	0	0	0	0	0	0	2.62994	0	0	0	0	0	0	0	0		0	0	0	0	0	0	0	0	0	0	0	0	1.19535	0	0	0	0	0	0	0	0	0	0	0	0	0
CG13323	FBgn0033788	1.01	-0.443991	-0.0748395	0.0958141	0.117685	0.140725	0.323951			0	0	0	0	0	0	0	0	0	0	0	0	0	0	0	0	0	0	0	0	0	0	0	0	0	0	0	0	0	0	0	0	0	0	0	0	0	0	0	0	0	0	0	0	0	0	0	0	6.04701	0	0	0	0	0	0	0	0	0	0	0	0	0	0	0	0	0	0	0	0	0	0	0	0	0	0	0	0	0	4.01346	0	0	0	0	0	0	0	0	0	0	0	0	0	0	0	0	0	0	0	0	0	0	0	0	0	0		0	0	0	0	0	0	0	0	0	0	0	0	0	0	0	0	0	0	0	0	0	0	0	0	0	0	0	0	0	1.73118	0	0	0	0	0	0	0	0	0	0	0	0	0	0	0	0	0	0	0	0	7.83889	0	0	0	0	0	0	0	0	0	0	0	0	0	0	0	0	0	0	0	0	0	0	0	0	0	0	0	0	0	0	0	0	0	0	0	2.31615	0	0	0	0	0	0	0	0	0	0	0	0	0	0		0	2.39232	0	0	0	0	0	0	0	0	0	0	0	0	0	0	0		0	0	8.09877	0	0	0	0	0	0	0	0	0	0	0	0	0	0	0	0	0	0	0	0	0	0	0
Ag5r2	FBgn0020508	1.01	0.92955	-0.0747496	0.062522	0.0527501	0	0.0339199			0	0	0	0	0	0	0	0	0	5.59395	0	0	0	0	0	0	0	0	0	0	0	0	0	0	0	0	0	0	0	0	0	0	0	0	0	0	0	0	0	0	0	0	0	0	0	0	0	0	0	0	0	0	0	0	0	0	0	0	0	0	0	0	0	0	0	0	0	0	0	0	0	0	0	0	0	0	0	0	0	0	0	0	0	0	0	0	0	0	0	0	0	0	0	0	0	0	0	0	0	0	0	0	0	0	0.970854		0	0	0	0	0	0	0	0	0	0	0	0	0	0	0	0	0	0	0	0	0	0	0	0	0	0	0	0	0	0	0	0	0	0	0	0	0	0	0	0	0	0	0	0	0	2.10434	0	0	0	0	0	0	0	0	0	0	0	0	0	0	0	0	0	0	0	0	0	0	0	0	0	0	0	0	0	0	0	0	0	0	0	0	0	0	0	0	0	0	0	0	0	0	0	0	0	0	0	0	3.22342	0	0		0	0	0	0	0	0	0	0	0	0	0	0	0	0	0	0	0		0	0	0	0	0	0	0	0	0	0	0	0	0.847997	0	0	0	0	0	0	0	0	0	0	0	0	0
CR43971	FBgn0264702	1.01	-0.144165	-0.0747495	0.00720975	0.0400409	0.117217	0			0	0	0	0	0	0	0	0	0	0	0	0	0	0	0	0	0	0	0	0	0	0	0	0	0	0	0	0	0	0	0	0	0	0	0	0	0	0	0	0	0	0	0	0	0	0	0	0	0	0.757023	0	0	0	0	0	0	0	0	0	0	0	0	0	0	0	0	0	0	0	0	0	0	0	0	0	0	0	0	0	0	0	0	0	0	0	0	0	0	0	0	0	0	0	0	0	0	0	0	0	0	0	0	0	0	0		0	0	0	0	0	0	0	0	0	0	0	0	0	0	0	0	0	0	0	0	0	0	0	0	0	0	0	0	0	0	0	0	0	0	0	0	0	0	0	0	0	0	0	0	0	0	0	0	0	0	0	0	0	0	0	0	2.61117	0	0	0	0	0	0	0	0	0	0	0	0	0	0	0	0	0	0	0	0	0	0	0	1.43296	0	0	0	0	0	0	0	0	0	0	0	0	0	0	0	0	0	0	0	0		0	0.422233	0	0	0	0	0	0	1.57046	0	0	0	0	0	0	0	0		0	0	0	0	0	0	0	0	0	0	0	0	0	0	0	0	0	0	0	0	0	0	0	0	0	0
Sodh-1	FBgn0024289	1.01	0.947551	-0.074599	0.114099	0.11394	0	0.0378992			5.46074	0	0	0	0	6.51964	0	0	0	0	0	0	0	0	0	0	0	0	0	0	0	0	0	0	0	0	0	0	0	0	0	0	0	0	0	0	0	0	0	0	0	0	0	0	0	0	0	0	0	0	0	0	0	0	0	0	0	0	0	0	0	0	0	0	0	0	0	0	0	0	0	0	0	0	0	0	0	0	0	0	0	0	0	0	0	0	0	0	0	0	0	0	0	0	0	0	0	0	0	0	0	0	0	0	0		0	0	0	0	0	0	0	0	0	0	0	0	0	0	0	0	0	0	0	0	0	0	0	0	0	0	0	0	0	0	0	0	0	0	0	0	0	0	0	0	1.43296	0	0	0	0	0	0	0	0	0	2.41143	0	0	0	0	0.659925	0	0	0	0	0	0	0	0	1.81147	0	0	0	0	0	0	0	0	0	0	0	0	0	0	0	0	5.19219	0	0	0	0	0	0	0	0	0	0	0	0	0	0	0	0	0	0	0		0	0	0	0	0	0	0	0	0	0	0	0	0	0	0	0	0		0	0.536053	0	0	0	0	0	0	0.411426	0	0	0	0	0	0	0	0	0	0	0	0	0	0	0	0	0
CG15219	FBgn0040519	1.01	-0.144626	-0.074599	0	0.0671335	0	0			0	0	0	0	0	0	0	0	0	0	0	0	0	0	0	0	0	0	0	0	0	0	0	0	0	0	0	0	0	0	0	0	0	0	0	0	0	0	0	0	0	0	0	0	0	0	0	0	0	0	0	0	0	0	0	0	0	0	0	0	0	0	0	0	0	0	0	0	0	0	0	0	0	0	0	0	0	0	0	0	0	0	0	0	0	0	0	0	0	0	0	0	0	0	0	0	0	0	0	0	0	0	0	0	0		0	0	0	0	0	0	0	0	0	0	0	0	0	0	0	0	0	0	3.38405	0	0	0	0	0	0	0	0	0	0	0	0	0	0	0	0	0	0	0	0	0	0	0	0	0	0	0	0	0	0	0	0	0	0	0	0	0	0	0	0	0	0	0	0	0	0	0	0	3.39643	0	0	0	0	0	0	0	0	0	0	0	0	0	0	0	0	0	0	0	0	0	0	0	0	0	0	0	0	0	0	0	0	0		0	0	0	0	0	0	0	0	0	0	0	0	0	0	0	0	0		0	0	0	0	0	0	0	0	0	0	0	0	0	0	0	0	0	0	0	0	0	0	0	0	0	0
CG34021	FBgn0054021	1.01	-0.648354	-0.074599	0	0.10096	0	0			0	0	0	0	0	0	0	0	0	0	0	0	0	0	0	0	0	0	0	0	0	0	0	0	0	0	0	0	0	0	0	0	0	0	0	0	0	0	0	0	0	0	0	0	0	0	0	0	0	0	0	0	0	0	0	0	0	0	0	0	0	0	0	0	0	0	0	0	0	0	0	0	0	0	0	0	0	0	0	0	0	0	0	0	0	0	0	0	0	0	0	0	0	0	0	0	0	0	0	0	0	0	0	0	0		0	0	0	0	0	0	0	0	0	0	0	0	0	0	0	0	0	0	0	0	0	0	0	0	0	0	0	0	0	0	0	0	0	0	0	0	0	0	0	0	0	0	0	0	0	0	0	0	0	0	3.62176	0	0	0	0	0	0	0	0	0	0	0	0	0	0	0	0	2.12763	0	0	0	0	0	0	0	0	0	0	0	0	4.44758	0	0	0	0	0	0	0	0	0	0	0	0	0	0	0	0	0	0	0	0		0	0	0	0	0	0	0	0	0	0	0	0	0	0	0	0	0		0	0	0	0	0	0	0	0	0	0	0	0	0	0	0	0	0	0	0	0	0	0	0	0	0	0
CG44141	FBgn0264990	1.01	-1.17878	-0.074599	0	0.136853	0	0			0	0	0	0	0	0	0	0	0	0	0	0	0	0	0	0	0	0	0	0	0	0	0	0	0	0	0	0	0	0	0	0	0	0	0	0	0	0	0	0	0	0	0	0	0	0	0	0	0	0	0	0	0	0	0	0	0	0	0	0	0	0	0	0	0	0	0	0	0	0	0	0	0	0	0	0	0	0	0	0	0	0	0	0	0	0	0	0	0	0	0	0	0	0	0	0	0	0	0	0	0	0	0	0	0		0	0	0	0	0	0	0	0	0	0	0	0	0	0	0	0	0	0	0	0	0	0	0	0	0	0	0	0	0	0	0	0	0	0	0	0	0	0	0	0	0	0	0	0	0	0	0	0	0	0	0	0	0	0	0	0	0	0	0	0	3.30451	0	0	0	0	0	0	0	0	0	0	0	0	0	0	0	0	0	0	0	0	6.66463	0	0	0	0	0	0	0	0	0	0	0	3.853	0	0	0	0	0	0	0		0	0	0	0	0	0	0	0	0	0	0	0	0	0	0	0	0		0	0	0	0	0	0	0	0	0	0	0	0	0	0	0	0	0	0	0	0	0	0	0	0	0	0
CG13070	FBgn0036586	1.01	0.451186	-0.074599	0.0538523	0.0519555	0	0			0	0	0	0	0	0	0	0	0	0	0	0	0	0	0	0	0	0	0	0	0	0	0	0	0	0	0	0	0	0	0	0	0	5.65449	0	0	0	0	0	0	0	0	0	0	0	0	0	0	0	0	0	0	0	0	0	0	0	0	0	0	0	0	0	0	0	0	0	0	0	0	0	0	0	0	0	0	0	0	0	0	0	0	0	0	0	0	0	0	0	0	0	0	0	0	0	0	0	0	0	0	0	0	0	0	0		0	0	0	0	0	0	0	0	0	0	0	0	0	0	0	0	0	0	0	0	0	0	0	0	0	0	0	0	0	0	0	0	0	0	0	0	0	0	0	0	0	0	0	0	0	0	0	0	0	0	0	0	0	0	0	0	3.24031	0	0	0	0	0	0	0	0	0	0	0	0	0	0	0	0	0	0	0	0	0	0	0	2.0072	0	0	0	0	0	0	0	0	0	0	0	0	0	0	0	0	0	0	0	0		0	0	0	0	0	0	0	0	0	0	0	0	0	0	0	0	0		0	0	0	0	0	0	0	0	0	0	0	0	0	0	0	0	0	0	0	0	0	0	0	0	0	0
CG33920	FBgn0053920	1.01	-0.144626	-0.074599	0	0.0590791	0	0			0	0	0	0	0	0	0	0	0	0	0	0	0	0	0	0	0	0	0	0	0	0	0	0	0	0	0	0	0	0	0	0	0	0	0	0	0	0	0	0	0	0	0	0	0	0	0	0	0	0	0	0	0	0	0	0	0	0	0	0	0	0	0	0	0	0	0	0	0	0	0	0	0	0	0	0	0	0	0	0	0	0	0	0	0	0	0	0	0	0	0	0	0	0	0	0	0	0	0	0	0	0	0	0	0		0	0	0	0	0	0	0	0	0	0	0	0	0	0	0	0	0	0	0	0	0	0	0	0	0	0	0	0	0	0	0	0	0	0	0	0	0	0	0	0	0	0	0	0	0	0	0	0	0	0	0	0	4.86938	0	0	0	0	0	0	0	0	0	0	0	0	0	0	0	0	0	0	0	0	0	0	0	0	0	0	0	0	0	0	0	0	0	0	0	0	0	0	0	0	0	0	0	0	0	0	1.09761	0		0	0	0	0	0	0	0	0	0	0	0	0	0	0	0	0	0		0	0	0	0	0	0	0	0	0	0	0	0	0	0	0	0	0	0	0	0	0	0	0	0	0	0
CR44597	FBgn0265808	1.01	0.428907	-0.074599	0.0607147	0.0574122	0	0			0	0	0	0	0	0	0	0	0	0	0	0	0	0	0	0	0	0	0	0	0	0	0	0	0	0	0	0	0	0	0	0	0	0	0	0	0	0	0	0	0	0	0	0	0	0	0	0	0	0	0	0	0	0	0	0	0	0	0	0	0	0	0	0	0	0	0	0	0	0	0	0	0	0	0	0	0	0	0	0	0	0	0	0	0	0	0	0	0	0	0	0	0	0	0	0	0	0	0	0	0	0	0	0	6.37504		0	0	0	0	0	0	0	0	0	0	0	0	0	0	0	0	0	0	0	3.77716	0	0	0	0	0	0	0	0	0	0	0	0	0	0	0	0	0	0	0	0	0	0	0	0	0	0	0	0	0	0	0	0	0	0	0	0	0	0	0	0	0	0	0	0	0	0	0	0	0	0	0	0	0	0	0	0	0	0	0	0	2.02148	0	0	0	0	0	0	0	0	0	0	0	0	0	0	0	0	0	0	0	0		0	0	0	0	0	0	0	0	0	0	0	0	0	0	0	0	0		0	0	0	0	0	0	0	0	0	0	0	0	0	0	0	0	0	0	0	0	0	0	0	0	0	0
CR44733	FBgn0265946	1.01	-0.144626	-0.074599	0	0.0723318	0	0			0	0	0	0	0	0	0	0	0	0	0	0	0	0	0	0	0	0	0	0	0	0	0	0	0	0	0	0	0	0	0	0	0	0	0	0	0	0	0	0	0	0	0	0	0	0	0	0	0	0	0	0	0	0	0	0	0	0	0	0	0	0	0	0	0	0	0	0	0	0	0	0	0	0	0	0	0	0	0	0	0	0	0	0	0	0	0	0	0	0	0	0	0	0	0	0	0	0	0	0	0	0	0	0	0		0	0	0	0	0	0	0	0	0	0	0	0	0	0	0	0	0	0	0	0	0	0	0	0	0	0	0	0	0	0	0	0	0	0	0	0	0	0	0	0	0	0	0	0	0	0	0	0	0	0	0	0	0	0	0	0	0	0	0	0	0	0	0	0	0	0	0	0	0	0	0	0	0	0	7.30551	0	0	0	0	0	0	0	0	0	0	0	0	0	0	0	0	0	0	0	0	0	0	0	0	0	0		0	0	0	0	0	0	0	0	0	0	0	0	0	0	0	0	0		0	0	0	0	0	0	0	0	0	0	0	0	0	0	0	0	0	0	0	0	0	0	0	0	0	0
CG9133	FBgn0035198	1.01	-0.144626	-0.074599	0	0.0317458	0	0			0	0	0	0	0	0	0	0	0	0	0	0	0	0	0	0	0	0	0	0	0	0	0	0	0	0	0	0	0	0	0	0	0	0	0	0	0	0	0	0	0	0	0	0	0	0	0	0	0	0	0	0	0	0	0	0	0	0	0	0	0	0	0	0	0	0	0	0	0	0	0	0	0	0	0	0	0	0	0	0	0	0	0	0	0	0	0	0	0	0	0	0	0	0	0	0	0	0	0	0	0	0	0	0	0		0	0	0	0	0	0	0	0	0	0	0	0	0	0	0	0	0	0	0	0	0	0	0	0	0	0	0	0	0	0	0	0	0	0	0	0	0	0	0	0	0	0	0	0	0	0	0	0	0	0	5.28392	0	0	0	0	0	0	0	0	0	0	0	0	0	0	0	0	0	0	0	0	0	0	0	0	0	0	0	0	0	0	0	0	0	0	0	0	0	0	0	0	0	0	0	0	0	0	0	0	0	0		0	0	0	0	0	0	0	0	0	0	0	0	0	0	0	0	0		0	0	0	0	0	0	0	0	0	0	0	0	0	0	0	0	0	0	0	0	0	0	0	0	0	0
825-Oak	FBgn0052208	1.01	-0.144626	-0.074599	0	0.0523161	0	0			0	0	0	0	0	0	0	0	0	0	0	0	0	0	0	0	0	0	0	0	0	0	0	0	0	0	0	0	0	0	0	0	0	0	0	0	0	0	0	0	0	0	0	0	0	0	0	0	0	0	0	0	0	0	0	0	0	0	0	0	0	0	0	0	0	0	0	0	0	0	0	0	0	0	0	0	0	0	0	0	0	0	0	0	0	0	0	0	0	0	0	0	0	0	0	0	0	0	0	0	0	0	0	0	0		0	0	0	0	0	0	0	0	0	0	0	0	0	0	0	0	0	0	0	0	0	0	0	0	0	0	0	0	0	0	0	0	0	0	0	0	0	0	0	0	0	0	0	0	0	0	0	0	0	0	3.20633	0	0	0	0	0	0	0	0	0	0	0	0	0	0	0	0	0	0	0	0	0	0	0	0	0	0	0	0	0	0	0	0	0	0	0	0	0	0	0	0	0	0	0	0	0	0	0	0	0	0		0	0	0	0	0	0	0	0	0	0	0	0	0	0	0	0	0		0	0	0	0	0	0	0	0	0	0	0	0	0	0	0	0	0	0	0	0	0	0	0	0	0	0
CR45977	FBgn0267639	1.01	-0.144626	-0.074599	0	0.0521575	0	0			0	0	0	0	0	0	0	0	0	0	0	0	0	0	0	0	0	0	0	0	0	0	0	0	0	0	0	0	0	0	0	0	0	0	0	0	0	0	0	0	0	0	0	0	0	0	0	0	0	0	0	0	0	0	0	0	0	0	0	0	0	0	0	0	0	0	0	0	0	0	0	0	0	0	0	0	0	0	0	0	0	0	0	0	0	0	0	0	0	0	0	0	0	0	0	0	0	0	0	0	0	0	0	0	0		0	0	0	0	0	0	0	0	0	0	0	0	0	0	0	0	0	0	0	0	0	0	0	0	0	0	0	0	0	0	0	0	0	0	0	0	0	0	0	0	0	0	0	0	0	0	0	0	0	0	0	0	0	0	0	0	0	0	0	0	0	0	0	5.26791	0	0	0	0	0	0	0	0	0	0	0	0	0	0	0	0	0	0	0	0	0	0	0	0	0	0	0	0	0	0	0	0	0	0	0	0	0		0	0	0	0	0	0	0	0	0	0	0	0	0	0	0	0	0		0	0	0	0	0	0	0	0	0	0	0	0	0	0	0	0	0	0	0	0	0	0	0	0	0	0
CG16741	FBgn0042198	1.01	-0.144626	-0.074599	0	0.0412387	0	0			0	0	0	0	0	0	0	0	0	0	0	0	0	0	0	0	0	0	0	0	0	0	0	0	0	0	0	0	0	0	0	0	0	0	0	0	0	0	0	0	0	0	0	0	0	0	0	0	0	0	0	0	0	0	0	0	0	0	0	0	0	0	0	0	0	0	0	0	0	0	0	0	0	0	0	0	0	0	0	0	0	0	0	0	0	0	0	0	0	0	0	0	0	0	0	0	0	0	0	0	0	0	0	0	0		0	0	0	0	0	0	0	0	0	0	0	0	0	0	0	0	0	0	0	0	0	0	0	0	0	0	0	0	0	0	0	0	0	0	0	0	0	0	0	0	0	0	0	0	4.16511	0	0	0	0	0	0	0	0	0	0	0	0	0	0	0	0	0	0	0	0	0	0	0	0	0	0	0	0	0	0	0	0	0	0	0	0	0	0	0	0	0	0	0	0	0	0	0	0	0	0	0	0	0	0	0	0		0	0	0	0	0	0	0	0	0	0	0	0	0	0	0	0	0		0	0	0	0	0	0	0	0	0	0	0	0	0	0	0	0	0	0	0	0	0	0	0	0	0	0
CG12640	FBgn0030202	1.01	-0.144626	-0.074599	0	0.0557852	0	0			0	0	0	0	0	0	0	0	0	0	0	0	0	0	0	0	0	0	0	0	0	0	0	0	0	0	0	0	0	0	0	0	0	0	0	0	0	0	0	0	0	0	0	0	0	0	0	0	0	0	0	0	0	0	0	0	0	0	0	0	0	0	0	0	0	0	0	0	0	0	0	0	0	0	0	0	0	0	0	0	0	0	0	0	0	0	0	0	0	0	0	0	0	0	0	0	0	0	0	0	0	0	0	0	0		0	0	0	0	0	0	0	0	0	0	0	0	0	0	0	0	0	0	0	0	0	0	0	0	0	0	0	0	0	0	0	0	0	0	0	0	0	0	0	0	0	0	0	0	0	0	0	0	0	0	0	0	0	0	0	0	0	0	0	0	0	0	0	0	0	0	0	0	0	0	0	0	0	0	0	0	0	0	5.6343	0	0	0	0	0	0	0	0	0	0	0	0	0	0	0	0	0	0	0	0	0	0		0	0	0	0	0	0	0	0	0	0	0	0	0	0	0	0	0		0	0	0	0	0	0	0	0	0	0	0	0	0	0	0	0	0	0	0	0	0	0	0	0	0	0
Obp56g	FBgn0034474	1.01	-2.68948	-0.074599	0	0.131686	0	0			0	0	0	0	0	0	0	0	0	0	0	0	0	0	0	0	0	0	0	0	0	0	0	0	0	0	0	0	0	0	0	0	0	0	0	0	0	0	0	0	0	0	0	0	0	0	0	0	0	0	0	0	0	0	0	0	0	0	0	0	0	0	0	0	0	0	0	0	0	0	0	0	0	0	0	0	0	0	0	0	0	0	0	0	0	0	0	0	0	0	0	0	0	0	0	0	0	0	0	0	0	0	0	0	0		0	0	0	0	0	0	0	0	0	0	0	0	0	9.0846	4.21568	0	0	0	0	0	0	0	0	0	0	0	0	0	0	0	0	0	0	0	0	0	0	0	0	0	0	0	0	0	0	0	0	0	0	0	0	0	0	0	0	0	0	0	0	0	0	0	0	0	0	0	0	0	0	0	0	0	0	0	0	0	0	0	0	0	0	0	0	0	0	0	0	0	0	0	0	0	0	0	0	0	0	0	0	0	0		0	0	0	0	0	0	0	0	0	0	0	0	0	0	0	0	0		0	0	0	0	0	0	0	0	0	0	0	0	0	0	0	0	0	0	0	0	0	0	0	0	0	0
Acp54A1	FBgn0083936	1.01	-0.144626	-0.074599	0	0.0569844	0	0			0	0	0	0	0	0	0	0	0	0	0	0	0	0	0	0	0	0	0	0	0	0	0	0	0	0	0	0	0	0	0	0	0	0	0	0	0	0	0	0	0	0	0	0	0	0	0	0	0	0	0	0	0	0	0	0	0	0	0	0	0	0	0	0	0	0	0	0	0	0	0	0	0	0	0	0	0	0	0	0	0	0	0	0	0	0	0	0	0	0	0	0	0	0	0	0	0	0	0	0	0	0	0	0	0		0	0	0	0	0	0	0	0	0	0	0	0	0	0	0	0	0	0	0	0	0	0	0	0	0	0	0	0	0	0	0	0	0	0	0	0	0	0	0	0	0	0	0	0	0	0	0	0	0	0	0	0	0	0	0	0	0	0	0	0	0	0	0	0	0	0	0	0	0	0	0	0	0	0	0	0	0	0	0	0	0	0	0	0	5.75542	0	0	0	0	0	0	0	0	0	0	0	0	0	0	0	0		0	0	0	0	0	0	0	0	0	0	0	0	0	0	0	0	0		0	0	0	0	0	0	0	0	0	0	0	0	0	0	0	0	0	0	0	0	0	0	0	0	0	0
CG43880	FBgn0264472	1.01	-0.144626	-0.074599	0	0.0342258	0	0			0	0	0	0	0	0	0	0	0	0	0	0	0	0	0	0	0	0	0	0	0	0	0	0	0	0	0	0	0	0	0	0	0	0	0	0	0	0	0	0	0	0	0	0	0	0	0	0	0	0	0	0	0	0	0	0	0	0	0	0	0	0	0	0	0	0	0	0	0	0	0	0	0	0	0	0	0	0	0	0	0	0	0	0	0	0	0	0	0	0	0	0	0	0	0	0	0	0	0	0	0	0	0	0	0		0	0	0	0	0	0	0	0	0	0	0	0	0	0	0	0	0	0	0	0	0	0	0	0	0	0	0	0	0	0	0	0	0	0	0	0	0	0	0	0	0	0	0	0	0	0	0	0	0	0	0	0	0	0	0	0	0	0	0	0	0	0	0	0	0	0	0	0	0	0	0	0	0	0	0	0	3.45681	0	0	0	0	0	0	0	0	0	0	0	0	0	0	0	0	0	0	0	0	0	0	0	0		0	0	0	0	0	0	0	0	0	0	0	0	0	0	0	0	0		0	0	0	0	0	0	0	0	0	0	0	0	0	0	0	0	0	0	0	0	0	0	0	0	0	0
CG44477	FBgn0265670	1.01	-0.144626	-0.074599	0	0.0320521	0	0			0	0	0	0	0	0	0	0	0	0	0	0	0	0	0	0	0	0	0	0	0	0	0	0	0	0	0	0	0	0	0	0	0	0	0	0	0	0	0	0	0	0	0	0	0	0	0	0	0	0	0	0	0	0	0	0	0	0	0	0	0	0	0	0	0	0	0	0	0	0	0	0	0	0	0	0	0	0	0	0	0	0	0	0	0	0	0	0	0	0	0	0	0	0	0	0	0	0	0	0	0	0	0	0	0		0	0	0	0	0	0	0	0	0	0	0	0	0	0	0	0	0	0	0	0	0	0	0	0	0	0	0	0	0	0	0	0	0	0	0	0	0	0	0	0	0	0	0	0	0	0	0	0	0	0	0	0	0	0	0	0	0	0	0	0	0	0	0	0	0	0	0	0	0	0	0	0	0	0	0	0	0	0	0	0	0	0	0	0	0	0	3.23726	0	0	0	0	0	0	0	0	0	0	0	0	0	0		0	0	0	0	0	0	0	0	0	0	0	0	0	0	0	0	0		0	0	0	0	0	0	0	0	0	0	0	0	0	0	0	0	0	0	0	0	0	0	0	0	0	0
CR43960	FBgn0264675	1.01	-0.144388	-0.0745989	0	0.0466057	0.0698314	0			0	0	0	0	0	0	0	0	0	0	0	0	0	0	0	0	0	0	0	0	0	0	0	0	0	0	0	0	0	0	0	0	0	0	0	0	0	0	0	0	0	0	0	0	0	0	0	0	0	0	0	0	0	0	0	0	0	0	0	0	0	0	0	0	0	0	0	0	0	0	0	0	0	0	0	0	0	0	0	0	0	0	0	0	0	0	0	0	0	0	0	0	0	0	0	0	0	0	0	0	0	0	0	0	0		0	0	0	0	0	0	0	0	0	0	0	0	0	0	0	0	0	0	1.25701	0	0	0	0	0	0	0	0	0	0	0	0	0	0	0	0	0	0	0	0	0	0	0	0	0	0	0	0	0	0	0	2.57046	0	0	0	0	0	0	0	0	0	0	0	0	0	0	0	0	0	0	0	0	0	0	0	0.879706	0	0	0	0	0	0	0	0	0	0	0	0	0	0	0	0	0	0	0	0	0	0	0	0	0	0		0	0	0	0	0	0	0	0	0	0.722466	0.464668	0	0	0	0	0	0		0	0	0	0	0	0	0	0	0	0	0	0	0	0	0	0	0	0	0	0	0	0	0	0	0	0
CG8526	FBgn0037759	1.01	-0.144561	-0.0745989	0	0.0130884	0	0			0	0	0	0	0	0	0	0	0	0	0	0	0	0	0	0	0	0	0	0	0	0	0	0	0	0	0	0	0	0	0	0	0	0	0	0	0	0	0	0	0	0	0	0	0	0	0	0	0	0	0	0	0	0	0	0	0	0	0	0	0	0	0	0	0	0	0	0	0	0	0	0	0	0	0	0	0	0	0	0	0	0	0	0	0	0	0	0	0	0	0	0	0	0	0	0	0	0	0	0	0	0	0	0	0		0	0	0	0	0	0	0	0	0	0	0	0	1.32193	0	0	0	0	0	0	0	0	0	0	0	0	0	0	0	0	0	0	0	0	0	0	0	0	0	0	0	0	0	0	0	0	0	0	0	0	0	0	0	0	0	0	0	0	0	0	0	0	0	0	0	0	0	0	0	0	0	0	0	0	0	0	0	0	0	0	0	0	0	0	0	0	0	0	0	0	0	0	0	0	0	0	0	0	0	0	0	0		0	0	0	0	0	0	0	0	0	0	0	0	0	0	0	0	0		0.15056	0	0	0	0	0	0	0	0	0	0	0	0	0	0	0	0	0	0	0	0	0	0	0	0	0
CR45117	FBgn0266592	1.01	-0.144557	-0.0745989	0	0.0730342	0	0.0669423			0	0	0	0	0	0	0	0	0	0	0	0	0	0	0	0	0	0	0	0	0	0	0	0	0	0	0	0	0	0	0	0	0	0	0	0	0	0	0	0	0	0	0	0	0	0	0	0	0	0	0	0	0	0	0	0	0	0	0	0	0	0	0	0	0	0	0	0	0	0	0	0	0	0	0	0	0	0	0	0	0	0	0	0	0	0	0	0	0	0	0	0	0	0	0	0	0	0	0	0	0	0	0	0	0		0	0	0	0	0	0	0	0	0	0	0	0	0	0	0	0	0	0	0	0	0	0	0	0	0	0	0	0	0	0	0	0	0	0	0	0	0	0	0	0	2.3978	0	0	0	0	0	0	0	0	0	0	0	0	0	0	0	0	0	0	0	0	0	0	0	0	0	0	0	0	0	0	0	0	0	0	0	0	0	0	0	0	0	0	0	0	0	0	0	0	0	0	0	0	0	0	0	0	0	4.97865	0	0		0	0	0	0	0	0	0	0	0	0	0	0	0	0	0	0	0		0	0	0	0	0	0	0	0	0	0	0	0	1.67356	0	0	0	0	0	0	0	0	0	0	0	0	0
CG43402	FBgn0263321	1.01	-0.669619	-0.0745989	0	0.0717846	0	0.0517113			0	0	0	0	0	0	0	0	0	0	0	0	0	0	0	0	0	0	0	0	0	0	0	0	0	0	0	0	0	0	0	0	0	0	0	0	0	0	0	0	0	0	0	0	0	0	0	0	0	0	0	0	0	0	0	0	0	0	0	0	0	0	0	0	0	0	0	0	0	0	0	0	0	0	0	0	0	0	0	0	0	0	0	0	0	0	0	0	0	0	0	0	0	0	0	0	0	0	0	0	0	0	0	0	0		0	0	0	0	0	0	0	0	0	0	0	0	0	0	0	0	0	0	0	0	0	0	0	0	0	0	0	0	0	0	0	0	0	0	0	0	0	0	0	0	0	0	0	0	0	0	0	0	0	0	0	4.37643	0	0	0	0	0	0	0	0	0	0	0	0	0	0	0	0	0	0	0	0	0	0	0	0	0	0	0	0	0	2.87381	0	0	0	0	0	0	0	0	0	0	0	0	0	0	0	0	0	0	0		0	0	0	0	0	0	0	0	0	0	0	0	0	0	0	0	0		0	1.29278	0	0	0	0	0	0	0	0	0	0	0	0	0	0	0	0	0	0	0	0	0	0	0	0
Gr28a	FBgn0041247	1.01	-0.144557	-0.0745989	0	0.0216422	0	0.0233985			0	0	0	0	0	0	0	0	0	0	0	0	0	0	0	0	0	0	0	0	0	0	0	0	0	0	0	0	0	0	0	0	0	0	0	0	0	0	0	0	0	0	0	0	0	0	0	0	0	0	0	0	0	0	0	0	0	0	0	0	0	0	0	0	0	0	0	0	0	0	0	0	0	0	0	0	0	0	0	0	0	0	0	0	0	0	0	0	0	0	0	0	0	0	0	0	0	0	0	0	0	0	0	0	0		0	0	0	0	0	0	0	0	0	0	0	0	0	0	0	0	0	0	0	0	0	0	0	0	0	0	0	0	0	0	0	0	0	0	0	0	0	0	0	0	0	0	0	0	0	0	0	0	0	0	0	0	0	0	0	0	0	0	0	2.18587	0	0	0	0	0	0	0	0	0	0	0	0	0	0	0	0	0	0	0	0	0	0	0	0	0	0	0	0	0	0	0	0	0	0	0	0	0	0	0	0	0		0	0	0	0	0	0	0	0	0	0	0	0	0	0	0	0	0		0	0	0	0	0	0	0	0	0	0	0	0	0	0	0	0	0	0	0	0	0.584963	0	0	0	0	0
CG4960	FBgn0039371	1.01	-0.144472	-0.0745988	0	0.0288949	0.0470051	0.0226239			0	0	0	0	0	0	0	0	0	0	0	0	0	0	0	0	0	0	0	0	0	0	0	0	0	0	0	0	0	0	0	0	0	0	0	0	0	0	0	0	0	0	0	0	0	0	0	0	0	0	0	0	0	0	0	0	0	0	0	0	0	0	0	0	0	0	0	0	0	0	0	0	0	0	0	0	0	0	0	0	0	0	0	0	0	0	0	0	0	0	0	0	0	0	0	0	0	0	0	0	0	0	0	0	0		0	0	0	0	0	0	0	0	0	0	0	0	0	0	0	0	0	0	0	0	0	0	0	0	0	0	0	0	0	0	0	0	0	0	0	0	0	0	0	0	0	0	0	0	0	0	0	0	0	0	0	0	0	0	0	0	0	0	0	0	0	0	0	0	0	0	0	0	0	0	0	0	0	0	0	0	0	0	0	0	0	0	0	0	2.91839	0	0	0	0	0	0	0	0	0	0	0	0	0	0	0	0		0	0	0	0	0	0	0	0	0	0.799087	0	0	0	0	0	0	0		0	0	0	0	0	0	0	0	0	0	0	0	0	0	0	0	0	0	0.565597	0	0	0	0	0	0	0
CR43280	FBgn0262969	1.01	-0.144472	-0.0745988	0	0.0242727	0	0.0549181			0	0	0	0	0	0	0	0	0	0	0	0	0	0	0	0	0	0	0	0	0	0	0	0	0	0	0	0	0	0	0	0	0	0	0	0	0	0	0	0	0	0	0	0	0	0	0	0	0	0	0	0	0	0	0	0	0	0	0	0	0	0	0	0	0	0	0	0	0	0	0	0	0	0	0	0	0	0	0	0	0	0	0	0	0	0	0	0	0	0	0	0	0	0	0	0	0	0	0	0	0	0	0	0	0		0	0	0	0	0	0	0	0	0	0	0	0	0	0	0	0	0	0	0	0	0	0	0	0	0	0	0	0	0	0	0	0	0	0	0	0	0	0	0	0	0	0	0	0	0	0	0	0	0	0	0	0	0	0	0	0	0	0	0	0	0	0	0	0	0	0	0	0	0	0	0	0	0	0	0	0	0	0	0	0	2.45154	0	0	0	0	0	0	0	0	0	0	0	0	0	0	0	0	0	0	0	0		0	0	0	0	0	0	0	0	0	0	0	0	0	0	0	0	0		0	0	1.37295	0	0	0	0	0	0	0	0	0	0	0	0	0	0	0	0	0	0	0	0	0	0	0
CG14356	FBgn0038207	1.01	0.0225324	-0.0745987	0.0527391	0.105557	0.102851	0			0	0	0	0	0	0	0	0	0	0	0	0	0	0	0	0	0	0	0	0	0	0	0	0	0	0	0	0	0	0	0	0	0	0	0	0	0	0	0	0	0	0	0	0	0	0	0	0	0	0	0	0	0	0	0	0	0	0	0	0	0	0	0	0	0	0	0	0	0	0	0	0	0	0	0	0	0	0	0	0	0	0	0	0	0	5.53761	0	0	0	0	0	0	0	0	0	0	0	0	0	0	0	0	0	0	0		0	0	0	0	0	0	0	0	0	0	0	0	0	0	0	0	0	0	0	0	0	0	0	0	0	0	0	0	0	0	0	0	0	0	0	0	0	0	0	0	0	0	0	0	0	5.3875	0	0	0	0	0	0	0	0	0	0	0	0	0	0	0	0	0	0	0	0	0	0	0	0	0	0	0	1.62761	0	0	0	0	0	0	0	0	0	0	0	0	0	0	0	0	0	0	0	0	0	0	0	0	3.64616	0	0		0	0	0	0	0	0	0	0	1.74846	0	0	0	0	0	0	0	0		0	0	0	0	0	0	0	0	0	0	0	0	0	0	0	0	0	0	0	0	0	0	0	0	0	0
CG43659	FBgn0263707	1.01	-0.147599	-0.0745987	0	0.0495939	0.207268	0.310056			0	0	0	0	0	0	0	0	0	0	0	0	0	0	0	0	0	0	0	0	0	0	0	0	0	0	0	0	0	0	0	0	0	0	0	0	0	0	0	0	0	0	0	0	0	0	0	0	0	0	0	0	0	0	0	0	0	0	0	0	0	0	0	0	0	0	0	0	0	0	0	0	0	0	0	0	0	0	0	0	0	0	0	0	0	0	0	0	0	0	0	0	0	0	0	0	0	0	0	0	0	0	0	0	0		0	0	0	0	0	0	0	0	0	0	0	0	0	0	0	0	0	0	0	0	0	0	0	0	0	0	0	0	0	0	0	0	0	0	0	0	0	0	0	0	0	0	0	0	0	0	0	0	0	0	0	0	0	0	0	0	0	0	0	0	0	0	0	0	0	0	0	0	0	0	0	0	0	0	0	0	0	0	0	0	5.00899	0	0	0	0	0	0	0	0	0	0	0	0	0	0	0	0	0	0	0	0		0	0	0	0	0	0	0	0	3.52356	0	0	0	0	0	0	0	0		0	0	7.75141	0	0	0	0	0	0	0	0	0	0	0	0	0	0	0	0	0	0	0	0	0	0	0
B-H1	FBgn0011758	1.01	0.0167431	-0.0745985	0.0288772	0.0638604	0.0363172	0.00906034			0	0	0	0	0	0	0	0	0	0	0	0	0	0	0	0	0	0	0	0	0	0	0	0	0	0	0	0	0	0	0	0	0	0	0	0	0	0	0	0	0	0	0	0	0	0	0	0	0	0	0	0	0	0	0	0	0	0	0	3.0321	0	0	0	0	0	0	0	0	0	0	0	0	0	0	0	0	0	0	0	0	0	0	0	0	0	0	0	0	0	0	0	0	0	0	0	0	0	0	0	0	0	0	0	0	0		0	0	0	0	0	0	0	0	0	0	0	0	0	0	0	0	0	0	0	0	0	0	0	0	0	0	0	0	0	3.12267	0	0	0	0	0	0	0	1.02857	0	0	0	0	0	0	0	0	0	0	0	0	0	0	0	0	0	0	0	0	0	0	0	0	0	0	0	0	0	0	0	0	0	0	0	0	2.29866	0	0	0	0	0	0	0	0	0	0	0	0	0	0	0	0	0	0	0	0	0	0	0	0	0	0		0	0	0	0.201634	0	0	0	0	0.214125	0.201634	0	0	0	0	0	0	0		0	0	0	0	0	0	0	0	0	0	0	0	0	0	0	0	0.226509	0	0	0	0	0	0	0	0	0
CG32445	FBgn0052445	1.01	-0.144303	-0.0745985	0	0.0257594	0.0440271	0.0376443			0	0	0	0	0	0	0	0	0	0	0	0	0	0	0	0	0	0	0	0	0	0	0	0	0	0	0	0	0	0	0	0	0	0	0	0	0	0	0	0	0	0	0	0	0	0	0	0	0	0	0	0	0	0	0	0	0	0	0	0	0	0	0	0	0	0	0	0	0	0	0	0	0	0	0	0	0	0	0	0	0	0	0	0	0	0	0	0	0	0	0	0	0	0	0	0	0	0	0	0	0	0	0	0	0		0	0	0	0	0	0	0	0	0	0	0	0	0	0	0	0	0	0	0	0	0	0	0	0	0	0	0	0	0	0	0	0	0	0	0	0	0	0	0	0	0	0	0	0	0	2.6017	0	0	0	0	0	0	0	0	0	0	0	0	0	0	0	0	0	0	0	0	0	0	0	0	0	0	0	0	0	0	0	0	0	0	0	0	0	0	0	0	0	0	0	0	0	0	0	0	0	0	0	0	0	0	0		0	0	0	0	0	0	0	0	0	0.748461	0	0	0	0	0	0	0		0	0.941106	0	0	0	0	0	0	0	0	0	0	0	0	0	0	0	0	0	0	0	0	0	0	0	0
CR44345	FBgn0265445	1.01	-0.144186	-0.0745983	0	0.034924	0.057109	0.170758			0	0	0	0	0	0	0	0	0	0	0	0	0	0	0	0	0	0	0	0	0	0	0	0	0	0	0	0	0	0	0	0	0	0	0	0	0	0	0	0	0	0	0	0	0	0	0	0	0	0	0	0	0	0	0	0	0	0	0	0	0	0	0	0	0	0	0	0	0	0	0	0	0	0	0	0	0	0	0	0	0	0	0	0	0	0	0	0	0	0	0	0	0	0	0	0	0	0	0	0	0	0	0	0	0		0	0	0	0	0	0	0	0	0	0	0	0	0	0	0	0	0	0	0	0	0	0	0	0	0	0	0	0	0	0	0	0	0	0	0	0	0	0	0	0	0	0	0	0	0	0	0	0	0	0	0	0	0	0	0	0	0	0	0	3.52732	0	0	0	0	0	0	0	0	0	0	0	0	0	0	0	0	0	0	0	0	0	0	0	0	0	0	0	0	0	0	0	0	0	0	0	0	0	0	0	0	0		0	0	0	0	0	0	0	0	0	0.970854	0	0	0	0	0	0	0		0	0	0	0	0	0	0	0	0	0	0	0	1.13093	1.97453	0	0	0	0	1.1635	0	0	0	0	0	0	0
lush	FBgn0020277	1.01	0.264636	-0.0745978	0.04009	0.0306861	0.0512849	0.159319			0	0	0	0	0	0	0	0	0	0	0	0	0	0	0	0	0	0	0	0	0	0	0	0	0	0	0	0	0	0	0	0	0	0	0	0	0	0	0	0	0	0	0	0	0	0	0	0	0	0	0	0	0	0	0	0	0	0	0	0	0	0	0	0	0	0	0	0	0	0	0	0	0	0	0	0	0	0	0	0	0	0	0	0	0	0	0	0	0	0	0	0	0	0	0	0	0	0	0	0	0	0	0	0	4.20945		0	0	0	0	3.0993	0	0	0	0	0	0	0	0	0	0	0	0	0	0	0	0	0	0	0	0	0	0	0	0	0	0	0	0	0	0	0	0	0	0	0	0	0	0	0	0	0	0	0	0	0	0	0	0	0	0	0	0	0	0	0	0	0	0	0	0	0	0	0	0	0	0	0	0	0	0	0	0	0	0	0	0	0	0	0	0	0	0	0	0	0	0	0	0	0	0	0	0	0	0	0	0		0	0	0	0	0	0	0	0	0	0	0	0	0	0.871844	0	0	0		0	0	1.27501	0	1.1375	0	0	0	0	0	0	0	0	0	0	0	1.1375	0.432959	0	0	0	0	0	0	0	0
Nplp3	FBgn0042201	1.01	-2.34803	-0.0744138	0.0848254	0.190665	0	0			0	0	4.21179	0	0	0	0	0	0	0	0	0	0	0	0	0	0	0	0	0	0	0	0	0	0	0	0	0	0	0	0	0	0	0	0	0	0	0	0	0	0	0	0	0	0	0	0	0	0	0	0	0	0	0	0	0	0	0	0	4.69488	0	0	0	0	0	0	0	0	0	0	0	0	0	0	0	0	0	0	0	0	0	0	0	0	0	0	0	0	0	0	0	0	0	0	0	0	0	0	0	0	0	0	0	0	0		0	0	0	0	0	0	0	0	0	0	0	0	0	0	0	0	0	0	0	0	0	0	0	0	0	0	0	0	0	0	0	0	0	0	0	0	0	0	0	0	4.2555	0	0	0	0	0	0	0	0	0	0	0	0	0	0	0	0	0	0	0	0	0	0	0	0	0	0	0	0	5.94416	0	0	0	0	0	0	0	0	0	0	0	9.0575	0	0	0	0	0	0	0	0	0	0	0	0	0	0	0	0	0	0	0		0	0	0	0	0	0	0	0	0	0	0	0	0	0	0	0	0		0	0	0	0	0	0	0	0	0	0	0	0	0	0	0	0	0	0	0	0	0	0	0	0	0	0
CR43975	FBgn0264706	1.01	0.613378	-0.0743896	0.253354	0.231924	0.115933	0.0879398			0	0	0	4.36947	0	0	0	0	0	0	0	0	0	0	0	0	0	2.9241	0	0	0	0	0	0	0	0	0	0	0	0	0	0	0	0	0	0	0	0	0	0	0	0	0	0	0	0	0	0	0	0	0	0	0	0	0	0	0	0	0	0	0	0	0	0	0	4.63749	0	0	0	0	0	0	0	0	0	0	0	0	0	0	0	0	0	2.41414	0	6.89276	0	0	0	5.36422	0	0	0	0	0	0	0	0	0	0	0	0	0	0	0		0	0	0	0	0	0	0	0	0	0	0	0	0	0	4.51033	0	0	0	0	0	0	0	4.37226	0	0	0	0	0	0	0	0	0	0	0	0	0	0	0	0	0	4.05658	0	0	0	0	0	0	0	0	0	0	0	0	0	0	0	0	0	0	0	5.55059	0	0	0	0	0	0	0	0	4.93452	0	0	0	0	0	0	0	0	0	0	0	0	0	0	0	0	0	0	0	0	0	0	0	0	0	0	0	0	0	0	0		0	0	0	0	0	0	1.97085	0	0	0	0	0	0	0	0	0	0		0	0	0	0	0	0	0	0	0	0	0	0	0	0	0	0	0	0	0	0	2.19849	0	0	0	0	0
alpha-Man-IIb	FBgn0026616	0.984995	-0.0269216	-0.0740282	1.70721	2.1144	0.16795	0.177572			3.4957	0	0	0	0	0	0	0	3.88069	0	1.22651	0	0	6.83403	4.24031	2.75489	2.30743	0	0	5.76235	0	3.07724	1.33914	5.40088	2.43029	0	4.78973	6.66818	0.713696	3.41819	0	3.94017	0	4.31252	0.124328	0	1.4957	3.56194	0	0	0	4.93734	0	3.60051	6.23093	0	4.45615	0	0	0	0	0	2.72901	3.07895	0	3.4489	0	4.98959	3.98914	0	0	1.15056	0.659925	4.51791	0	3.18903	4.47119	4.59036	0	3.09085	0.847997	4.22497	0	0	0	0.163499	2.66676	0	0	0	5.79103	2.77821	4.13258	3.74416	0	0	0	0	0.555816	1.46467	0.650765	0	6.3411	0	3.42626	3.81865	0	0	0	0	2.72465	0	0	0	5.02192		0	5.1334	3.17313	3.1811	3.93357	5.00809	6.44294	3.01257	1.7137	0	0	2.46728	2.02857	0	3.9644	4.56316	0	0	3.35755	2.26003	0	0	3.93168	3.85997	4.5509	5.42526	0	2.24184	0	0	4.14486	0	0	3.27947	2.68706	0	3.98823	1.58015	0	0	3.49185	3.91934	0	0	4.88996	1.75275	0	1.02148	5.15015	3.37016	4.21878	0	4.5552	3.37573	4.1914	2.88166	0	1.73552	0	1.95233	2.83592	0	3.70044	0	0.400538	0	2.12433	1.54597	0	3.85699	0.400538	2.0072	4.64616	1.72683	0	5.19967	0	0	4.20789	3.01078	3.34056	3.93546	0	0	6.20085	0	4.488	0	0	0	5.07724	0	0	0	5.8107	1.73118	2.61353	2.15056	5.43162	4.67638	0		0	0	0	0.739848	0.137504	0.0840643	0.422233	0.286881	0.298658	0.722466	0	0	0.163499	0	0	0	0		0	0	0.176323	0	0	0	0	0.263034	0	0.0976108	0.286881	0.356144	1.29278	0.941106	0.0976108	0	0	0	0.214125	0	0.713696	0	0	0	0	0
CG8303	FBgn0034143	1.01	-3.19448	-0.0739636	0.0051997	0.121346	0.200522	0.124225			0	0	0	0	0	0	0	0	0	0	0	0	0	0	0	0	0	0	0	0	0	0	0	0	0	0	0	0	0	0	0	0	0	0	0	0	0	0	0	0	0	0	0	0	0	0	0	0	0	0	0	0	0	0	0	0	0	0	0	0	0	0	0.545968	0	0	0	0	0	0	0	0	0	0	0	0	0	0	0	0	0	0	0	0	0	0	0	0	0	0	0	0	0	0	0	0	0	0	0	0	0	0	0	0	0	0		0	0	0	0	0	0	0	0	0	0	0	0	0	0	0	0	0	0	2.0321	0	0	0	0	0	0	0	0	0	0	0	0	0	0	0	0	0	0	0	0	0	5.02768	0	0	0	0	0	0	0	0	0	0	0	0	0	0	0	0	0	0	0	0	0	0	0	0	0	0	0	0	0	0	0	0	0	5.19613	0	0	0	0	0	0	0	0	0	0	0	0	0	0	0	0	0	0	0	0	0	0	0	0	0	0		0	0	0	0	1.08406	0	0	0.286881	0	0	0	0	0	0	0.992768	0.62293	0.422233		0	0.344828	0	0.15056	0	0	0	0	0	0	0.189034	0	0.321928	0	0	0	0	0	0.176323	0	0.678072	0	0	0	0	1.24489
CG34113	FBgn0083949	0.984995	-0.0387235	-0.0738023	1.3744	1.34126	0.0182553	0.0281467			4.20945	2.96717	1.91839	0	2.9855	0	0	0	0	2.72028	3.04963	0	0	0	3.488	1.69153	0	4.10601	0	4.72301	4.62293	0.356144	5.53232	2.41954	3.31179	0	3.44361	0	0	2.04264	3.86394	0	0	0	0	0	4.08236	0.263034	1.7866	0	0	2.80735	0	0	0	0.400538	2.0072	0	0	3.84699	0	0	1.26303	0	2.53356	0.485427	0.31034	1.31034	0	0	3.43429	0.0703893	0.411426	0	0	3.14731	2.99277	1.61824	0.0703893	3.82883	0	2.5656	0	2.9782	0	0.505891	1.46989	0.799087	0	3.55827	0.15056	2.45418	2.32481	0	3.78031	0	0	0	4.0072	3.02503	4.99594	0	0	0	0.0976108	4.13832	0	2.45154	0	0	2.848	0	2.95047	0	5.08916		0.695994	3.27798	2.53854	3.34908	0	0	4.11853	3.23113	2.926	3.96532	0	0	2.52105	0	0	3.41684	0	0	0	1.25701	0	0	3.83693	2.94486	0	0	2.17632	1.1375	0	0.0426443	2.774	0	4.46728	2.8679	0	0	0	2.62293	0	3.13914	4.37086	2.09761	0	2.26604	5.6017	0.111031	0	2.75061	0	4.82528	0	2.86196	0	0.263034	0	0	2.17632	0	0	1.95977	2.43829	0	0	0	0	1.13093	0	1.14405	0	3.01436	3.63459	0	4.07553	3.62877	0	0	1.37295	0	0.124328	0	1.87184	0	4.53045	0	0	0	2.65992	0	0	0	1.92979	0	0	4.9644	3.37156	0	0	0	0	5.2521	3.73227		0	0	0	0	0	0	0	0	0	0.31034	0	0	0	0	0	0	0		0	0.111031	0	0	0	0	0	0	0	0	0	0	0	0	0	0	0	0.0565835	0	0	0.536053	0	0	0	0	0
spag	FBgn0015544	0.984995	-0.0395886	-0.0737666	1.87833	2.13663	0.855374	0.840133			6.98436	0	0.124328	0	6.65033	0	4.5292	5.05572	5.6241	0	0	0	0	0	2.7761	0	0	0	0	6.00944	0	0	0	0	0	0	0	0	1.0072	0	0	0	6.46009	0	0	0	3.02503	0	0	5.99842	0	0	0	3.43829	0	0	4.09085	5.28355	0	0	3.51979	0	5.06824	0	5.03958	0	0	4.66391	0.238787	4.25323	3.50843	0	0.286881	6.13853	0	4.41278	0	0	5.27984	4.46858	4.11437	0	0	0	0	3.8846	3.4489	1.9222	0	0	0	4.58436	0	1.774	5.16672	7.08268	0	0	5.77979	5.87406	0	0	6.50716	0	6.47832	0	0	6.58075	0	0	0	0	5.73064	8.23117	6.12887		0	0	5.34199	0	0	0	0	6.32283	0	6.25493	0	6.3386	0.389567	0	6.53341	5.51254	0	0	3.25399	5.13093	0	5.42626	0.604071	0	0.286881	0	6.61309	0	6.34181	0	6.42072	0	6.47233	5.90448	6.63285	0	0	4.9397	1.70929	6.29793	3.00899	0.669027	0	6.96636	0	5.4138	0	0	4.0045	5.52105	5.11061	1.5008	0	6.75742	4.18903	0	0	5.42324	0	4.24108	2.38957	0	6.52654	0	1	0	0	5.4941	4.77873	1.37295	0	3.93452	0	0.713696	0	0	6.18329	0	0	0	4.32984	0	0	0	0	5.76394	0	0	5.89215	0	0	0	0	1.10434	4.19613	0	0	0	3.84197	0	2.74416		0	0	1.29278	0	0	0.263034	0.565597	1.77821	2.3978	2.94298	1.08406	2.72247	0.807355	0	0	0	0.687061		0.485427	1.20163	0.687061	0.475085	0.613532	0.475085	0.443607	0.176323	0.263034	1.53107	0.432959	0.201634	2.40327	1.99277	0.956057	1.89142	1.04963	0.545968	0.214125	0	1.9782	1.31615	0	1.27501	0	0.879706
CG12866	FBgn0033955	1.01	0.232725	-0.0734381	0.0206965	0.0133925	0.0563872	0.00550014			0	0	0	0	0	0	0	0	0	0	0	0	0	0	0	0	0	0	0	0	0	0	0	0	0	0	0	0	0	0	0	0	0	0	0	0	0	0	0	0	0	0	0	0	0	0	0	0	0	0	0	0	0	0	0	0	0	0	0	0	0	0	0	0	0	0	0	0	0	0	0	0	0	0	0	0	0	0	0	0	0	0	0	0	0	0	0	0	0	0	0	0	0	0	0	0	0	2.17313	0	0	0	0	0	0	0		0	0	0	0	0	0	0	0	0	0	0	0	0	0	0	0	0	0	0	0	0	0	0	0	0	0	0	0	0	1.17632	0	0	0	0	0	0	0	0	0	0	0	0	0	0	0	0	0	0	0	0	0	0	0	0	0	0	0.176323	0	0	0	0	0	0	0	0	0	0	0	0	0	0	0	0	0	0	0	0	0	0	0	0	0	0	0	0	0	0	0	0	0	0	0	0	0	0	0	0	0	0	0	0		0	0	0	0.659925	0	0	0	0	0	0	0	0	0	0.298658	0	0	0		0	0	0	0	0	0	0	0	0	0	0	0	0	0	0	0	0	0	0.137504	0	0	0	0	0	0	0
gsb-n	FBgn0001147	0.985272	0.798448	-0.0731701	0.104344	0.0672111	0.039929	0.114676			0	0	0	0	0	3.95699	0	0	0	0	0	0	0	0	0	0	0	0	0	0	0	0	0	0	0	0	0	0	0	0	0	1.95977	0	2.40327	0	0	0	0	0	0	0	0	0	0	0	0	0	0	0	0	0	0	0.941106	0	0	0	0	0.910733	0	0	0	0	0.124328	0	0	0	0	0	0	0	0	0	0	0	0	0	0	0	0	0	0	0	0	0	0	0	0	0	0	0	0	0	0	0	0	0	0	0	0	0	0	0	0	0	0.659925		0	0	0	0	0	0	0	0	0.389567	0	0	0	0	0	0	0	0	0	0	0	0	0	0	0	0	0	0	0	0	1.59455	0	0	0	0	0	0	0	0	0	0	0	0	0	0	0	0	0	0	0	0	0	0	0	0	0	0	0	0	0	0	0.263034	0	0	0	0	0	0	0	0	1.46467	0	0	0	0	0	0	0	0	0	0	0.226509	0	0	0	0	0	0	0	0	0	0	0	0	0	0	0	0	0	2.85	0	0		0	0	0	0	0	0	0	0	0	0.464668	0	0	0	0	0	0	0.214125		0	0	0	0	0	0	0	0	0	0.454176	0.356144	0	2.05658	0	0	0	0	0	0	0	0	0	0	0	0	0
shams	FBgn0039273	0.985284	0.313378	-0.0730248	0.668046	0.668967	0.499246	0.782886			0	0	3.61824	0	0	0	0	0	0	0	0	0	0	0	0	0	0	0	4.51349	0	0	0	6.38716	6.22593	0	1.52607	0	0	0	0	0	0	6.71822	0	0	0	0	0	0	0	0	0	0	0	0	0	0	0	0	5.16229	5.2555	1.50589	0	0	0	0	0	4.44029	0	0	0	0	1.64155	0	3.9644	0	5.01703	0	0	0	3.83086	0	0	0	0	0	0	1.85997	0	0	0	0	0	0.422233	0	0	0	0	0	0	8.05566	0	0	0	0	0	0	0	0	0	0	0	0	0	0		0	5.7866	0	0	0	0	0	0	0.31034	0	0	0.443607	0	0	0	0	0	0	0	3.8339	0	0	0	0	0	0	0	0	0	0	0	0	0	0	0	0	4.09424	0	0	0	0	0	0	0	0	0	0	5.15583	0	0	0	0	0	0	0	0	0	5.56071	2.98732	0	0	6.2538	0	0	1.18269	4.69265	2.20163	0	0	0.485427	0	4.38543	0	0	0	0	0.31034	0	0	7.69425	0	0	0	0	0	0	0	0	0	0	6.2709	0	0	0	0	5.52638	0	0	0	0	0.389567		0.298658	0.85599	0	0	0.176323	0.321928	1.14405	0	2.1635	2.75275	0.773996	0	0	0	0	0	0		0.226509	0	0.333424	0.226509	0	0	0.536053	1.54597	0.584963	0	0.526069	0.799087	2.76553	1.93357	1.31034	1.09761	2.12763	0.475085	0.495695	0	2.24184	0.704872	0	0	0	1.8679
azot	FBgn0033238	1.01	0.661424	-0.0729545	0.068919	0.105529	0.117884	0			0	0	0	0	0	0	7.23649	0	0	0	0	0	0	0	0	0	0	0	0	0	0	0	0	0	0	0	0	0	0	0	0	0	0	0	0	0	0	0	0	0	0	0	0	0	0	0	0	0	0	0	0	0	0	0	0	0	0	0	0	0	0	0	0	0	0	0	0	0	0	0	0	0	0	0	0	0	0	0	0	0	0	0	0	0	0	0	0	0	0	0	0	0	0	0	0	0	0	0	0	0	0	0	0	0	0		0	0	0	0	0	0	0	0	0	0	0	0	0	0	0	4.08151	0	0	0	0	0	0	0	0	0	0	0	0	0	0.713696	0	0	0	0	0	0	0	0	0	0	0	0	0	0	0	0	0	0	0	0	5.8632	0	0	0	0	0	0	0	0	0	0	0	0	0	0	0	0	0	0	0	0	0	0	0	0	0	0	0	0	0	0	0	0	0	0	0	0	0	0	0	0	0	0	0	0	0	0	0	0	0	0		0	0	0	0	0	0.879706	0	0	0	0	1.12433	0	0	0	0	0	0		0	0	0	0	0	0	0	0	0	0	0	0	0	0	0	0	0	0	0	0	0	0	0	0	0	0
Mst57Da	FBgn0011668	1.01	-0.145859	-0.0727237	0.14628	0.151611	0	0			0	0	0	0	0	0	0	0	0	0	0	0	0	0	0	0	0	0	0	0	0	0	0	0	0	0	0	0	0	0	0	0	0	0	0	0	0	0	0	0	0	0	0	0	0	6.05159	0	0	0	3.27947	0	0	0	0	0	0	0	0	0	0	0	0	0	0	0	0	0	0	0	0	0	0	6.02835	0	0	0	0	0	0	0	0	0	0	0	0	0	0	0	0	0	0	0	0	0	0	0	0	0	0	0	0	0	0	0	0		0	0	0	0	0	0	0	0	0	0	0	0	0	0	0	0	0	0	0	0	0	0	2.34767	0	0	0	0	0	0	0	0	0	0	0	0	0	0	0	0	0	0	0	0	6.2589	0	0	0	0	0	0	6.70612	0	0	0	0	0	0	0	0	0	0	0	0	0	0	0	0	0	0	0	0	0	0	0	0	0	0	0	0	0	0	0	0	0	0	0	0	0	0	0	0	0	0	0	0	0	0	0	0	0	0		0	0	0	0	0	0	0	0	0	0	0	0	0	0	0	0	0		0	0	0	0	0	0	0	0	0	0	0	0	0	0	0	0	0	0	0	0	0	0	0	0	0	0
CG6659	FBgn0030946	0.98548	-0.0306692	-0.0726575	2.08936	2.09183	0.689143	0.697561			0	5.88631	2.75702	4.98687	2.82782	0	4.52795	3.91073	3.92315	2.68706	0	0	0	4.29425	3.45943	2.53605	0	0.263034	3.98094	0	6.2485	0	3.853	3.26003	0	0	0	0	1.81967	0.250962	3.5097	0	4.32409	3.15543	0	0	1.59932	5.72083	3.49697	0	4.08236	3.86592	0	0	0	1.93357	4.30743	3.81967	3.29131	4.30524	4.7939	0	3.95327	0.400538	0	3.15866	0	1.48027	4.31615	2.02148	0.454176	0.464668	0.933573	4.83744	2.29278	3.38543	0	0.31034	0	3.79597	3.82171	0	0	3.60407	0	0.464668	3.98094	2.9279	0	4.34199	5.6091	3.62176	0.356144	5.0268	0	0	0	0	0	4.75382	6.91025	0	5.56102	0	0	5.55428	6.53169	5.74228	0	0	0	0	0	0	5.09085		3.09255	0	1.88362	1.60407	5.20006	2.62761	0	6.14037	1.70487	6.0343	0	4.51349	0.111031	0	5.07639	0.678072	4.81967	0	3.31179	2.9486	6.7362	0	0	2.37295	1.02148	4.96347	4.7252	0	0	4.14893	3.2765	0	0	0	0	0	2.20789	1.40054	0	5.45088	2.96901	3.92884	7.23869	4.12598	0	0	0	2.90111	0	0	0	2.42492	0	2.87971	0.903038	0	4.16912	0	0	3.17632	6.01235	0	0	0	2.26604	4.0197	2.34483	3.91265	0.176323	3.74416	3.56803	1.96347	3.24641	0.565597	0	5.40497	5.2292	0	0	6.19515	5.37573	3.60407	3.75168	0	3.62877	0	4.98823	0	0	5.87504	2.75061	0	0	0.526069	1.85997	0	0	0	5.53636	0	3.96162		0	0.176323	0.214125	0	0.15056	0.137504	0.400538	1.47508	1.83188	1.58976	0.887525	1.41684	0.963474	1.10434	0	0.411426	0.956057		0.0976108	0.992768	0.773996	0.176323	0.526069	1	0.344828	0.250962	0.757023	1.05658	0.238787	0.678072	1.91839	2.07724	0.669027	0.298658	1.0635	0.632268	0.321928	0.356144	1.60407	0	0.526069	0	0	1.17632
Bet3	FBgn0260859	0.985607	-0.0238463	-0.0723745	4.19638	4.26526	1.67845	1.75046			6.90785	7.52802	6.15846	0	5.98117	0	7.5982	5.97315	6.7075	6.30761	5.57622	0	0	0	3.44095	6.44907	6.32769	4.74631	6.23917	4.27128	3.98185	0	6.6886	6.09085	2.45681	0	0	0	0	0.422233	2.01436	1.15056	3.47508	7.41954	1.28096	6.2937	0	6.95791	6.53263	8.4417	0	6.83251	3.68594	5.05702	0	6.62907	4.66789	5.83895	6.16027	5.56894	0	0	7.34784	1.09761	5.48543	5.75221	0	6.44956	6.5529	6.09614	3.93923	5.55551	3.52732	4.17073	2.29572	7.01235	3.81044	4.81558	7.25955	6.06264	4.96023	6.0468	7.22419	4.31107	5.75489	4.1914	6.37626	2.32193	6.9982	6.18289	7.38828	4.04876	7.6252	5.02901	7.75982	7.8205	7.30186	9.24622	0	1.62761	0	8.23621	6.52388	0	0	0	0	8.30259	0	0	7.24308	0	5.41481	0	7.59395		0	7.39797	6.17712	7.6178	6.87012	5.86022	8.53664	3.95233	5.83213	7.84687	8.53446	4.27947	5.02547	0	6.13443	5.98459	0	9.16332	3.854	5.47119	4.87922	5.23151	3.05137	6.99752	5.851	6.62132	7.29664	5.86617	4.18428	4.78346	7.17493	0	0	6.59216	6.0387	6.30214	5.4614	0	8.6702	2.20789	1.86394	5.85275	0	4.41346	4.21101	0	0	6.69223	0	0	4.62352	7.49881	0	0	5.98868	7.73823	4.21723	5.34625	4.34412	6.50732	6.53823	6.53107	4.73335	0	4.80478	4.73227	4.28244	5.86666	0	5.54844	6.82528	7.35773	6.0468	5.2502	0	3.57168	6.69056	0	0	4.77716	3.36457	5.64414	6.07874	0	1.57531	0.545968	6.88899	0	0	7.97057	0	0	7.35376	0	7.35421	4.58676	0	0	6.87553	7.18706	6.76394		0.411426	1.33342	2.32193	3.16832	1.99277	1.49057	1.67356	2.25399	3.59932	2.62761	1.59932	0	2.66676	1.32769	0	0	2.06695		1.48027	0	0.799087	2.0321	1.51096	3.12433	1.38405	0.704872	1.79077	2.3505	1.67807	2.09424	3.20633	3.26153	1.91456	2.21101	2.3978	1.66448	2.16993	3.89627	2.94111	0.933573	0	0	0	1.69599
CR44458	FBgn0265651	1.01	-0.528128	-0.0721883	0.169944	0.142758	0	0			0	0	0	0	0	0	0	0	0	0	0	0	0	0	0	0	0	0	0	0	0	0	0	0	0	0	0	0	0	0	0	2.47768	0	0	0	0	0	0	0	0	0	0	0	0	0	0	0	0	0	0	0	0	0	0	0	0	0	0	0	3.6565	0	0	0.344828	0	0	3.51349	0	0	0	0.565597	0	0	0	0	0	0	0	0	0	0	0	0	0	0	0	0	0	0	0	0	0	0	0	0	0	0	0	0	0	0	0	0	0	7.28605	0		0	0	0	0	0	0	0	0	0	4.57289	0	0	0	0	0	0	0	0	0	0	0	0	0	0	0	0	0	0	0	0	0	0	0	0	0	0	0	0	0	0	0	0	0	0	0	0	0	0	0	5.68454	0	0	0	0	0	0	0	0	0	0	0	0	0	0	0	0	0	0	0	0	0	0	0	0	0	4.16108	0	0	0	0	0	0	0	0	0	0	0	0	0	0	0	0	0	0	0	0	0	0	0	0	0		0	0	0	0	0	0	0	0	0	0	0	0	0	0	0	0	0		0	0	0	0	0	0	0	0	0	0	0	0	0	0	0	0	0	0	0	0	0	0	0	0	0	0
SRPK	FBgn0026370	0.985732	-0.023325	-0.0720923	3.16814	3.46626	2.32057	2.10704			0	4.51916	3.91361	4.97957	6.17672	0	4.75969	5.3978	5.03342	0.731183	5.99639	0.238787	0	6.82998	4.69544	4.79597	0	4.97728	5.09761	3.99548	4.6865	0	6.06566	5.34021	4.34127	3.19219	4.16269	1.19535	1.58015	5.53823	5.3512	1.43296	4.96486	5.15137	0	0.344828	6.29499	0	4.84097	0.475085	4.4957	0	6.76408	3.71918	0	5.70984	3.70487	0	0	4.13586	3.83086	0	4.54102	0	2.86592	3.47508	0	4.64731	5.51223	0	4.87922	3.61824	2.16993	0	3.1127	3.72901	3.94298	0	1.29278	4.33557	3.07211	0	1.02148	0	5.39883	3.76765	2.11103	4.35544	3.21412	0	0	4.67243	3.80323	5.35297	5.15502	7.224	2.60881	7.22391	5.94579	4.75275	0	5.03342	2.26604	0	4.86394	0	5.51475	6.05376	0	7.93829	5.14119	0	2.90304	0	5.68201		4.01346	4.17473	6.33145	4.84348	4.70819	5.13709	3.17951	1.90304	2.36177	6.03408	0	3.44758	3.13586	0	5.96278	4.4363	0	6.64933	3.7126	2.774	0	0	2.88947	5.40497	3.88264	1.62293	3.7939	2.91265	0	3.904	5.52857	2.30159	4.96901	3.94111	5.15826	0	4.25172	5.29241	6.13607	4.20555	3.1635	5.08194	0	3.08236	0	2.97636	0	5.45055	2.99458	5.27053	0.411426	0	5.93452	2.57531	4.93026	0	3.10769	0.176323	3.39369	4.00809	5.23304	4.33985	4.87971	5.76607	4.04876	4.12681	3.488	2.23573	5.66078	4.76182	0	2.65992	4.96578	4.79753	5.02414	2.83996	5.85823	7.54481	6.48671	6.61058	3.74739	4.55949	0.0976108	0	5.63633	4.27202	3.88264	0	0	5.53543	0	0	7.05821	3.95791	5.16912	4.56377	2.53356	0	4.9397	5.80478	5.44857		1.09761	0.910733	2.04614	3.33199	1	0.378512	1.54102	3.23573	3.37434	3.55949	2.22033	3.43296	2.9982	2.90304	0.526069	3.59932	3.29425		1.33914	2.47249	1.14405	1.46989	2.1635	2.30743	1.53107	1.61824	1.84398	1.88753	1.04963	1.57531	4.12267	3.91839	1.84398	2.48027	2.71589	1.4489	1.85997	3.57894	3.62059	2.12102	0.475085	1.02857	1.02857	3.37016
CR45228	FBgn0266763	1.01	-0.14228	-0.0720832	0	0.0279175	0.0512849	0			0	0	0	0	0	0	0	0	0	0	0	0	0	0	0	0	0	0	0	0	0	0	0	0	0	0	0	0	0	0	0	0	0	0	0	0	0	0	0	0	0	0	0	0	0	0	0	0	0	0	0	0	0	0	0	0	0	0	0	0	0	0	0	0	0	0	0	0	0	0	0	0	0	0	0	0	0	0	0	0	0	0	0	0	0	0	0	0	0	0	0	0	0	0	0	0	0	0	0	0	0	0	0	0	0		0	0	0	0	0	0	0	0	0	0	0	0	0	0	0	0	0	0	0	0	0	0	0	0	0	0	0	0	0	2.81967	0	0	0	0	0	0	0	0	0	0	0	0	0	0	0	0	0	0	0	0	0	0	0	0	0	0	0	0	0	0	0	0	0	0	0	0	0	0	0	0	0	0	0	0	0	0	0	0	0	0	0	0	0	0	0	0	0	0	0	0	0	0	0	0	0	0	0	0	0	0	0		0	0	0	0	0	0	0	0	0	0	0.871844	0	0	0	0	0	0		0	0	0	0	0	0	0	0	0	0	0	0	0	0	0	0	0	0	0	0	0	0	0	0	0	0
Ssl2	FBgn0041780	1.01	-0.140036	-0.071882	0.00972838	0.0358748	0	0.0194171			0	0	1.02148	0	0	0	0	0	0	0	0	0	0	0	0	0	0	0	0	0	0	0	0	0	0	0	0	0	0	0	0	0	0	0	0	0	0	0	0	0	0	0	0	0	0	0	0	0	0	0	0	0	0	0	0	0	0	0	0	0	0	0	0	0	0	0	0	0	0	0	0	0	0	0	0	0	0	0	0	0	0	0	0	0	0	0	0	0	0	0	0	0	0	0	0	0	0	0	0	0	0	0	0	0	0		0.15056	0	0	0	0	0	0	0	0	0.495695	0	0	0	0	0	0	0	0	0	0	0	0	0	0	0	0	0	0	0	0	0	0	0	0	0	0	0	0	0	0	0.704872	0	0	0	0	0	0	0	0	0	0	0	0	0	0	0	0	0.0426443	0	0	0	0	0	0	0	0	0	0	0	0	0	0	0	0	0	0	0	0	0	0	0	0	0	0	0	0	0	0	0	0	0	0	0	0	0	0	0	0	0	0	2.22959		0	0	0	0	0	0	0	0	0	0	0	0	0	0	0	0	0		0	0.485427	0	0	0	0	0	0	0	0	0	0	0	0	0	0	0	0	0	0	0	0	0	0	0	0
Ance	FBgn0012037	0.985943	-0.0495259	-0.0716373	1.14296	0.916416	3.13461	3.44418			0	0	0.400538	0	0	0	0	0	0	0	1.98185	0	0	0	0.333424	1.26903	4.6792	0	0	0	0	0	0	0	0	0	0	0	0	0	0	0	0	0	4.48864	3.58015	0	0	0	0	0	0	0	0	3.69488	1.5509	4.89482	0	4.57107	4.24793	5.66534	0	8.05837	7.27174	0	1.02148	0	1.48027	0	0	0	0	4.33842	0	4.45681	0	0	0	0	0	1.4957	0	0	4.62352	0	1.852	0	4.87135	0	0	0	8.45656	0	6.91934	3.94205	0	0	0	1.44361	2.57773	2.89142	0	0	1.9855	3.51223	0	0	0	0	0	3.17951	0	4.27575	0	0		0	0	0	0	0	0	0	0	4.10266	0	0	0	0.887525	0	0	0	1.21412	0	5.52325	1.43829	0	0	0	0	0	0	0	0	0	0	0	0	0	0	0	0	0	0	0	0	4.82324	2.83592	0	0	0	1.97453	0	8.94635	0	0.464668	1.73118	0	0	0	3.63227	6.95257	3.31615	0	0.226509	0	0	0	2.38681	2.70044	7.50748	0	0.238787	3.17313	0	0	0	0	0	0	0	0	2.25399	0	5.43296	0	4.70099	0	0	0	0	0	0	0	6.95931	0	6.45236	0	0	2.68257	0	0	0	0	0	0	0		0.214125	6.75221	2.91265	4.0268	3.58976	4.44493	3.65076	5.81275	7.45549	7.27631	4.51096	0	1.23266	0.739848	0	0.669027	0		0.163499	0.910733	1.18903	3.65764	3.38681	2.17632	2.81352	3.26003	6.89373	5.42122	3.45154	4.0054	5.00899	4.67356	5.9357	2.82579	4.54967	2.87578	3.44493	6.30688	3.96532	3.02326	0.831877	0	3.03738	2.45943
CG6276	FBgn0038316	0.986014	-0.036704	-0.0712901	1.82606	1.82322	1.5033	1.51444			0	0	3.80219	0	5.42928	0	0.584963	0	0	0	5.54442	0	3.45022	0	0	3.20163	0	0	3.5008	0	2.37016	0	0	4.87922	0	0	0	0	0	4.22033	0	4.58916	0	0	0	6.30104	0	0	4.56682	5.10769	5.03958	5.91528	4.49378	4.40939	0	0.903038	0	5.74873	0	3.6837	0	0	4.61706	0	2.74631	4.51096	0	3.63575	5.05918	4.23879	0	0	1.75702	0	3.21412	0	0	0	0	3.70266	5.61088	0	5.82018	4.41886	0	4.13504	2.86592	1.98914	0	0	0	5.5435	0.238787	0	6.14057	0	0	0	6.40973	4.22342	2.91456	0	6.29572	0	5.59066	0	0	0	8.31592	0	0	0	0	0	0		0	2.46467	0	4.98823	0	5.17153	0	4.89627	4.09424	5.50144	7.23735	6.30342	0	0	4.4614	1.13093	0	0	0	0	0	0	0	2.22959	6.31143	0	0	0	0	5.30451	0	0	0	6.10622	4.17233	0	0	0	0	0	0	4.0036	3.83592	2.52857	0	0	7.11333	4.57652	3.63575	0	0.604071	5.73525	0	0	0	0	0	6.06544	5.00405	0	0	0	0	0	3.10434	2.07039	5.04527	3.8846	4.15623	5.40122	5.66477	4.76341	0	4.85997	0	5.34944	0	0	0	5.50016	3.45943	3.2032	0	0	0	0	0	0	1.88362	0	6.71425	0	0	0.367371	5.24184	0	0	0	0	0	0		0.454176	0.604071	2.14731	1.75275	0.887525	0.495695	0.978196	2	2.60644	2.41954	1.09761	3.32193	3.10098	0.807355	0	1.58976	1.29278		1.52105	1.72247	0.275007	0.739848	2.18587	1.91839	1.57531	1.02148	1.48027	1.1375	1.37295	1.31615	2.57531	1.53107	1.852	1.90304	2.62059	0.831877	0.871844	3.10098	3.20006	1.0072	0.918386	0	0.879706	1.82375
l(3)psg2	FBgn0035617	0.986014	-0.0351051	-0.0712282	0.994843	1.19474	0.33773	0.495816			2.47508	1.91839	1.27501	0	0	0	2.67129	3.62644	0	2.02857	0	0	0	0	2.76765	0.782409	0	0.669027	0	0	0	0	5.25776	0	4.25248	0	0	6.30998	0	2.44626	0	0	1.04264	0	0	0	0	0	0.163499	0	0	0	0	2.51602	0	0	0	1.29278	0	2.81147	2.53854	3.52732	0.895303	0	2.88362	2.0036	0	0.823749	2.58736	0	3.80426	0	0.443607	0	2.07724	2.20789	0.31034	2.51602	3.65535	2.52356	1.96347	0	0	0	0	1.29278	1.57531	1.02148	0.765535	0	1.65992	0	0	0.344828	0	0	0	0	0	3.72356	3.82579	0	0	0	0.189034	0	4.45022	0	0	0	3.0197	0	0	0	3.52231		0	2.5656	4.78869	3.14731	0	0	0	2.80323	2.12763	0	0	1.40599	0	0	0	0	4.7252	2.98003	0.516015	0	0	0.286881	0	0	1.15704	2.85997	0	2.22033	0	0	0	0	3.75596	0	0	0	2.64155	0	0	0	2.07039	3.22342	0	2.25096	0	3.50208	0	2.60407	0	0	3.94392	0.925999	0.31034	3.89724	0	0.124328	1.24489	1.37851	0	0	3.30012	3.71039	0	0	1.51602	4.25776	3.17153	1.0072	0	2.80323	0	2.27202	3.28244	0	0	0.201634	4.22188	0	0	0.356144	4.02414	2.73335	0	0	0	0	0	0	0	0	2.84197	0	0.650765	0.189034	3.52982	4.41414	0	0	2.7866	3.67469	2.26604		0	0.137504	0.214125	0.765535	0.0703893	0.201634	0.298658	1.09761	0.526069	0.963474	0.275007	0.111031	0.454176	0.555816	0	0	0.0703893		0.0840643	0.790772	0.201634	0.333424	0.124328	0.367371	0.389567	0.176323	0	0.238787	0.378512	0.15056	2.29278	1.1375	0.545968	0.748461	0.678072	0.389567	0.454176	0.15056	1.23266	0	0	0.432959	0.485427	0.695994
CR45167	FBgn0266677	1.01	0.655379	-0.0710558	0.0530029	0.0406646	0	0.08387			0	0	0	0.333424	0	0	0	0	0	0	0.632268	0	0	0	0.669027	0	0	0	0	0	0	0	0	0	0	0	0	0	0	0	0	0	0	0	0	0	0	0	0	0	0	0	0	0	0	0	0	0	0	0	0	0	0	0	0	0	0	0	0	0	0	0	0	0	0	0	0	0	0	0	0	0	0	0	0	0	0	0	0	0	0	0.389567	0	0	0	0	0	0	0	3.54102	0	0	0	0	0	0	0	0	0	0	0	0	0	0	0		0	0	0.62293	0	0	0	0	0	0	0	0	0	0.422233	0	0	0	0	0	0	0	0	0	0	0	0	0	0	0	0	0	0	0	0	0	0	0	0	0	0	0	0	0	0	0.871844	0	0	0	0.62293	0	0	0	0	0	0	0.505891	0	0.495695	0	0	0.565597	0	0	0	0	0	0	0	0	0	0	0	0	0	0	0	0	0	0	0	0	0	0	0	0	0	0	0	0	0	0	0	0	0	0	0	0	0	0	0	0	0		0	0	0	0	0	0	0	0	0	0	0	0	0	0	0	0	0		0	0	0	0	0.464668	0	0	0.298658	0	0	0	0	0	0	0	0	1.33342	0	0	0	0	0	0	0	0	0
CR43275	FBgn0262964	1.01	-0.112187	-0.0708372	0.103595	0.089783	0.0517474	0.0222326			0	0	0.333424	0	0	0	0	0	0	0	0	0	0	0	0	0	0.378512	0	0	0	0	0	0	2.99277	0	0	0	0	0	0	0	0	0	0	0	0	0	0	0	0	0	0	0	1.98914	0	0	0	0	0	0	0	0	0	0	0	0	0	0	0	0	0	0	0	0	0	0	0	0	0	0	0	0	0	0	4.69822	0	0	0.485427	0	0	0	0	0	0	0	0	0	0	0	0	0	0	0	0	0	0	0	0	0	0	0	0	0	0	0		0	0	0	0	0	0	0	0	0	0	0	0	2.57289	0	0	0	0	0	0	0	0	0	0	0	0	0	0	0	0	0	0	0	0	0	0	0	0	0	0	0	0	0	0	0	0	4.07296	0	2.42223	0	0	0	0	0	0	0	0	0	0	0	0	0	0	0	0	0	0	0	0	0	0	0	0	0	0	0	0	0	0	0	0	0	0	0	0	0	0	0	0	0	0	0	0	0	0	0	0	0	0	0	0	0		0	0	0	0	0	0	0	0	0	0	0.879706	0	0	0	0	0	0		0.495695	0	0	0	0	0	0	0	0	0	0	0	0	0	0	0	0	0	0.555816	0	0	0	0	0	0	0
Muc11A	FBgn0052656	1.01	-1.59904	-0.0705545	0.00814925	0.0733729	0	0.266384			0	0	0	0	0	0	0	0	0	0	0	0	0	0	0	0	0	0	0	0	0	0	0	0	0	0	0	0	0	0	0	0	0	0	0.799087	0	0	0	0	0	0	0	0	0	0	0	0	0	0	0	0	0	0	0	0	0	0	0	0	0	0	0	0.0565835	0	0	0	0	0	0	0	0	0	0	0	0	0	0	0	0	0	0	0	0	0	0	0	0	0	0	0	0	0	0	0	0	0	0	0	0	0	0	0	0	0	0		0	0	0	0	0	0	0	0	0	0	0	0	0	0	0	0	0	0	0	0.545968	0	0	0	0	0	0	0	0	0	0	0	0	0	0	0	0	0	0	0	0	0	0	0	0	0	0	0	0	0	0	1.45943	0	0	0	0	0	0	0	0	0	0	0	0	0	0	0	0	0	0	0	0	0	0	0	2.90497	0	0	0	0	0	0.201634	0	0	0	0	0	2.29866	0	0	0	0	0	0	0	0	0	0	0	0	0	0		0	0	0	0	0	0	0	0	0	0	0	0	0	0	0	0	0		0	0	6.50541	0.0565835	0	0	0	0	0.0976108	0	0	0	0	0	0	0	0	0	0	0	0	0	0	0	0	0
CG13088	FBgn0032047	0.986365	-0.963301	-0.0705424	0.329092	0.444192	0.0853972	0.225041			0	0	0	0	0	0	0	0	0	0	0	0	0	0	0	0	0	0	0	0	0	0	0	6.24508	0	0	0	0	0	0	0	0	0	0	0	0	0	2.70044	0	0	0	0	0	0	0	0.650765	0	4.16269	0	0	2.7761	0	2.33914	0	0	0	0	0	0	0	0	0	0.367371	0	0	0	0	5.4192	5.63459	0	0	0	0	0	0	4.25927	0	0	0	0	0	0	0	0	0	0	0	0	0	0	0	0	0	0	0	0	0	0	0	0	0	0	0	0	0		0	6.24508	0	0	0	0	0	0	0	0	0	0	0	0	0	0	0	0	0	0	0	0	0	0	5.7021	0	0	0	0	0	0	0	0	0	0	0	0	0	0	0	4.38543	0	0	0	0	0	0	0	0	0	0	0	0	0	0	0	0	0	0	4.21023	0	0	0	0	0.731183	0	0	0	0	0	0	4.19849	0	0	0	6.55735	0	0	0	0	0	0	0	0	0	0	0	0	0	0	0	0	0	6.14078	0	0	0	0	0	0	6.69279		0	0	0	0	0.495695	0	0	0	0	0.956057	0	0	0	0	0	0	0		0	0	0.344828	0.226509	0	0	0	0	0	0.389567	0.298658	0	1.37851	0	0	0.367371	0	0	0.713696	0	0	0	0	0	0	1.90689
CG34345	FBgn0085374	1.01	-0.111872	-0.0698733	0.0213984	0.0352005	0.0103719	0.0206406			0	0	0	0	0	0	0	0	0	0	0	0	0	0	0	0	0	0	0	0	0	0	0	0	0	0	0	0	0	0.275007	0	0	0	0	0	0	0	0	0	0	0	0	0	0.422233	0	0	0	0	0	0	0	0	0	0	0	0	0	0	0	0	0	0	0	0	0	0	0	0	0	0	0	0	0	0	0	0	0	0.226509	0	0	0	0	0	0	0	0	0	0	0	0	0	0	0	0	0	0	0	0	0	0	0.847997	0	0	0	0.475085		0	0	0	0	0	0	0	0	0	0	0	0	0	0	0	0	0	0	0	0	0	0	0	0	0	0	0	0	0	0	0	0	0	0	0	0	0	0	0	0	0	0	0	0	0	0.189034	0	0	0	0	0	0	0	0	0	0	0.731183	0	0	0	0	0.475085	0	1.03562	0	0	0	0	0	1.12433	0	0	0	0	0	0	0	0	0	0	0	0	0	0	0	0	0	0	0	0	0	0	0	0	0	0	0	0	0	0	0		0	0.176323	0	0	0	0	0	0	0	0	0	0	0	0	0	0	0		0	0	0	0	0	0	0	0	0	0	0	0	0	0	0	0	0	0	0	0	0	0	0	0	0	0.516015
rho-7	FBgn0033672	0.9864	-0.0314547	-0.0698584	2.34723	2.30672	1.96547	1.70604			0	1.86394	3.2555	0	6.65607	0	0	0	0.344828	0	5.20789	0	0	8.17333	5.97292	6.74389	2.57046	3.774	6.25475	0	5.30451	0	0	0	6.43229	0	0	0	0	6.23093	0	4.1035	0	4.30305	0	0	7.16892	1.1635	1.30451	0	5.72629	0	0	4.07382	2.69153	0	5.24108	6.23458	7.02148	0	0	0	5.82426	0	1.58976	0	3.37434	3.54597	1.84398	4.61117	0	6.24375	2.03914	0	2.06005	6.02481	5.22651	3.49953	4.89336	2.51096	1.15056	6.83946	6.11312	0	6.78777	5.61383	4.77452	3.96993	0	0	6.83302	6.79714	5.2724	0	0	0	0.604071	0	0	5.98618	0	0	0	0	4.31759	6.10497	0	0	0	0	3.45812	0	0.731183	0	0		0.799087	4.21179	4.15947	0	4.81711	1.02857	0	0	4.75542	5.38198	0	0	0	0	2.7761	6.96232	0	0.516015	4.62819	1.07724	8.93581	6.09255	0	2.11103	0	5.38024	0	5.24413	0	4.24489	2.76341	0	4.43563	0	0	0	5.91791	2.56316	0	6.77821	2.28983	5.83517	0	1.71809	7.48494	5.00225	0	5.38681	0	0	4.51979	0	0	0	0	5.78999	4.85449	0	0	4.33771	3.27947	0	5.81224	0	2.43029	6.13155	5.21257	5.3799	0	5.74712	4.96809	5.96717	5.01167	2.23573	0	1.87578	3.52482	0	0	6.09887	0	1.18903	3.44095	0	0	0	0	0	0	8.20784	0	0	0	3.01614	5.10392	5.54659	0	0	0	0	0		0.613532	0.250962	1.40599	3.0321	1.04963	0.910733	1.39506	2.78869	2.85	2.20789	1.40599	3.27352	2.80529	2.40871	0	3.88557	3.12928		1.81967	2.83592	1.62761	1.11103	0.823749	2.62059	1.20163	1.41143	1.10434	2.36457	1.01436	0.516015	3.69265	1.85599	1.43829	2.56803	1.25701	0.748461	1.53605	2.90689	2.67807	1.29866	1.20163	1.62761	1.79909	1.41143
m	FBgn0002577	1.01	-0.135219	-0.0698241	0	0.0123942	0.0310395	0			0	0	0	0	0	0	0	0	0	0	0	0	0	0	0	0	0	0	0	0	0	0	0	0	0	0	0	0	0	0	0	0	0	0	0	0	0	0	0	0	0	0	0	0	0	0	0	0	0	0	0	0	0	0	0	0	0	0	0	0	0	0	0	0	0	0	0	0	0	0	0	0	0	0	0	0	0	0	0	0	0	0	0	0	0	0	0	0	0	0	0	0	0	0	0	0	0	0	0	0	0	0	0	0	0		0	0	0	0	0	0	0	0	0	0	0	0	0	0	0	0	0	0	0	0	0	0	0	0	0	0	0	0	0	0.333424	0	0	0	0	0	0	0	0	0	0	0	0	0	0	0	0	0	0	0	0	0	0	0	0	0	0	0	0	0	0	0	0	0	0	0	0	0	0	0	0	0	0	0	0	0	0	0	0	0	0	0.918386	0	0	0	0	0	0	0	0	0	0	0	0	0	0	0	0	0	0	0	0		0	0.0840643	0	0	0	0	0	0	0	0.443607	0	0	0	0	0	0	0		0	0	0	0	0	0	0	0	0	0	0	0	0	0	0	0	0	0	0	0	0	0	0	0	0	0
Tgt	FBgn0031321	0.9864	-0.0459762	-0.069803	0.91311	1.01041	0.332572	0.420396			6.81967	5.08916	3.45286	6.39008	0	0	0	0	0	0	0	0	0	0	0	0	0	0	0	0	0	0	0	0	0	0	0	0	0	4.80323	0.422233	5.93829	0	0	0	0	0	0	0	0	6.34252	0	0	0	0	6.46516	0	5.75195	0	2.41954	0	7.05496	4.96301	0	0	0	0	0	0	0	0	4.40463	0.739848	0	0	0	0	0	0	3.34341	0	0	0	3.28244	0	3.72247	4.15137	2.36737	0	5.15947	0	0	0	2.79286	0	0	0	0	0	0	0	0	0	0	0	0	0	0	0	0	0	0	0	0	0		0	0	0	0	0	0	0	0	4.46532	0.475085	0	0	0	0	0	3.71918	0	0	0	4.53356	0	0	0	4.849	3.76129	0	0	0	0	4.29499	3.51349	0	0	6.55995	3.99095	6.40854	0	0	0	0	0	2.24793	0	0	0	0	0	4.34908	0	0	0	0	0	0	0	3.84298	0	0	0	3.98823	0	0	0	0	0	0	4.37295	2.90881	0	0	4.96116	4.23496	0	0	0	0	0	0	0	0	0	0	7.40096	0	0	0	0	0	0	0	0	0	5.28466	6.43696	5.45121	0	0	0	0	0	0		0	0.687061	0	0.879706	0	0	0.464668	0.978196	0.925999	1.71809	0	0	0	0	0	0	0		0.214125	0.475085	0	0	0.505891	0	0.275007	0	0.765535	0	0.275007	0	2.33056	2.56071	0.641546	0.62293	0.970854	0.238787	0.263034	0	0	0	0	0	0	0.584963
Pif2	FBgn0046873	1.01	0.739671	-0.0697044	0.0869521	0.0548563	0	0			0	0	0	0	0	0	0	0	0	0	0	0	0	0	0	0	0	0	0	0	0	0	0	0	0	0	0	0	0	0	0	0	0	0	0	0	0	0	0	0	0	0	0	0	0	2.41954	0	0	0	0	0	0	0	0	0	0	0	0	0	0	0	0	0	0	0	1.55582	0	0	0	0	0	0	0	0	0	0	0	0	0	0	0	0	0	0	0	0	0	0	0	0	5.15462	0	0	0	0	0	0	0	0	0	0	0	0	0	0		0	0	0	0	0	0	0	0	0	0	0	0	2.13422	0	0	0	0	0	0	0	0	0	0	0	2.55827	0	0	0	0	0	0	0	0	0	0	0	0	0	0	0	0	0	0	0	0	0	0	0	0	0	0	0	0	0	0	0	0	0	0	0	0	0	0	0	0	0	0	0	0	0	0	0	0	0.847997	0	0	0	0	0	0	0	0	0	0	0	0	0	0	0	0	0	0	0	0	0	0	0	0	0	0	0		0	0	0	0	0	0	0	0	0	0	0	0	0	0	0	0	0		0	0	0	0	0	0	0	0	0	0	0	0	0	0	0	0	0	0	0	0	0	0	0	0	0	0
CG11873	FBgn0039633	0.9864	-0.0221999	-0.0696579	2.17174	1.94924	0.835169	0.740999			0.356144	2.85798	0.704872	4.55213	5.45681	0	2.36177	3.19692	0	3.24031	1.03562	0	0	0	3.66448	0.411426	1.95233	2.86592	3.0635	3.25399	2.76553	5.3107	3.69933	3.77926	0	0	3.55704	0	0	2.34199	2.84398	2.44095	2.83188	2.29866	0	3.17153	3.853	3.64501	4.01257	4.9331	0	3.0054	0	1.88362	3.56438	3.00899	1.18903	0	0	3.49185	2.63459	0	3.68482	3.53232	1.26903	1.88753	0	2.85798	2.1635	2.48027	1.76553	3.46336	1.58496	4.19849	1.80735	3.31179	3.5008	2.36457	3.0072	2.68257	2.09761	0	2.5008	3.05485	0	2.04614	2.77189	1.48027	0	1.13093	4.43229	4.02326	3.10936	2.59455	4.08066	0	4.32553	0	3.80735	3.6565	4.12681	0	2.11437	2.67129	0.505891	3.39643	4.28318	3.66448	0	0	1.81558	0	1.85599	0.765535	2.9222		4.05398	3.29866	4.12019	1.57046	0.641546	2.7866	2.55582	4.02945	2.44361	3.60407	0	1.70487	0.992768	0	1.38957	3.02148	0.378512	0	2.15704	2.31904	0	0	4.19535	0.201634	1.50589	3.78555	1.07724	0.0565835	0	1.84398	2.98914	0	0	0.847997	3.15381	0	1.25096	2.64847	3.06005	1.1375	1.34483	2.56071	0	1.37851	0.31034	1.61353	5.40905	2.71149	1.3505	3.45943	1.18269	2.91265	0	3.21101	0.422233	2.26903	0.389567	4.18507	1.0635	2.87381	2.9486	0	0.790772	1.10434	1.70929	4.12681	2.65306	1.13093	0.0565835	2.04614	3.41414	0.124328	4.36387	1.12433	0	0.0976108	3.47379	0	0	0	3.07553	0.910733	3.74093	0	3.50716	4.44162	2.38405	0	3.79909	6.95327	3.05137	1.11103	0	4.65764	4.9982	4.10098	0	0.0703893	4.49633	4.38474	4.55582		0.0976108	0.485427	0.687061	1.94111	0.275007	0.286881	0.378512	1.5008	1.70929	2.03914	1.0072	1.26303	0.978196	0.594549	0.250962	0.137504	0.565597		0.250962	1.53605	0.226509	0.454176	0.189034	0.411426	0.464668	0.565597	0.333424	0.863938	0.432959	0.31034	3.40327	2.04963	0.731183	0.790772	1.848	0.321928	0.536053	1.11103	0.584963	0.31034	0.189034	0.298658	0.411426	0.15056
CG18493	FBgn0038701	1.01	-1.6631	-0.0696141	0	0.0810825	0.0216101	0.0160215			0	0	0	0	0	0	0	0	0	0	0	0	0	0	0	0	0	0	0	0	0	0	0	0	0	0	0	0	0	0	0	0	0	0	0	0	0	0	0	0	0	0	0	0	0	0	0	0	0	0	0	0	0	0	0	0	0	0	0	0	0	0	0	0	0	0	0	0	0	0	0	0	0	0	0	0	0	0	0	0	0	0	0	0	0	0	0	0	0	0	0	0	0	0	0	0	0	0	0	0	0	0	0	0	0		0.137504	0	0	0	0	0	0	0	0	0	0	0	0	0	0	0	0	0	2.34199	0	0	0	0	0	0	0	0	0	0	0	0	0	0	0	0	0	0	0	0	0	0	0	0	0	0	0	0	0	0	0	5.70984	0	0	0	0	0	0	0	0	0	0	0	0	0	0	0	0	0	0	0	0	0	0	0	0	0	0	0	0	0	0	0	0	0	0	0	0	0	0	0	0	0	0	0	0	0	0	0	0	0	0		0	0	0	0	0	0	0	0	0	0.367371	0	0	0	0	0	0	0		0	0	0	0	0	0	0	0	0	0	0	0	0	0	0	0	0.400538	0	0	0	0	0	0	0	0	0
CG5708	FBgn0032196	0.9864	-0.0291887	-0.0696097	3.32775	3.37771	2.41004	2.34029			0	0	5.02503	0	0	0	0	7.37877	0	0	4.89627	0	0	0	6.67751	7.5766	4.76977	2.87774	5.44989	6.41886	5.09887	4.39094	0	0	2.58736	7.86481	0	0	0	5.31361	7.85287	2.46467	6.32229	5.76075	0	0	0	0	8.00124	7.7666	2.98185	0	0	7.59679	6.52732	7.23668	0	4.55704	3.01436	5.57016	5.99254	5.24982	6.14017	0.713696	0	5.28392	7.96185	6.0177	7.10507	0	7.14384	4.5552	3.17153	0	5.80684	1.83188	1.53107	4.38681	5.08576	5.13504	4.25172	0	7.3773	5.53947	7.31207	5.34979	4.47054	5.35368	0	3.34767	0	5.44294	0.432959	4.64559	0	1.81967	0	0	8.27184	5.90905	0	9.33175	4.97774	0	6.40054	0	0	6.89385	0	8.45376	0	0	3.29278	0	5.44791		6.98573	0	5.16229	6.87234	0	0	0	6.51207	5.93168	6.63314	0	7.23343	4.75221	0	6.59126	0	0	0	4.8525	1.60407	0	7.47062	0	6.04832	6.39985	0	6.17712	0	1.02148	0	6.6008	0	0	0	0	8.78979	7.19653	0	1.08406	0	7.07714	6.59768	0	6.46074	0	7.86592	0	0	6.39968	0	5.82604	6.39815	0	7.10276	5.77531	5.09761	3.7761	6.56879	6.26903	5.79129	0	7.29471	3.85997	0	3.91361	5.72083	4.52982	5.46728	6.16611	6.18745	0	5.37747	6.76341	4.62	0	6.48478	5.71342	0	0	0	5.06005	3.33199	0	0	0	8.93038	5.37191	0	0	3.52482	0	9.79458	0	4.73173	6.70708	0	0	0	7.01881	6.8813	6.77175		1.20789	1.60881	2.83188	2.17951	1.72247	2.83794	1.70044	3.42895	3.63923	3.76977	2.46728	3.70819	2.4489	1.29866	0	2.8339	3.28688		1.42223	2.28096	1.89918	1.69153	1.81558	1.35614	2.45418	2.51096	1.74846	2.26303	2.01078	2.25096	3.25248	3.63227	2.40599	2.44361	2.53107	2.02503	2.852	3.78869	4.22728	2.33914	1.38405	1.95977	0	3.38405
CG14204	FBgn0031032	1.01	-0.138293	-0.0695822	0.00399561	0.0142931	0	0.0128771			0	0	0	0	0	0	0	0	0	0	0	0	0	0	0	0	0	0	0	0	0	0	0	0	0	0	0	0	0	0	0	0	0	0	0	0	0	0	0	0	0	0	0	0	0	0	0	0	0	0	0	0	0	0	0	0	0	0	0	0	0	0	0.0976108	0	0	0	0	0	0	0.321928	0	0	0	0	0	0	0	0	0	0	0	0	0	0	0	0	0	0	0	0	0	0	0	0	0	0	0	0	0	0	0	0	0	0	0		0	0	0	0	0	0	0	0	0	0	0	0	0	0	0	0	0	0	0	0	0	0	0	0	0	0	0	0	0	0	0	0	0	0	0	0	0	0	0	0	0	0	0	0	0	0	0	0	0	0	0	0	0	0	0	0	0	0	0	0	0	1.44361	0	0	0	0	0	0	0	0	0	0	0	0	0	0	0	0	0	0	0	0	0	0	0	0	0	0	0	0	0	0	0	0	0	0	0	0	0	0	0		0	0	0	0	0	0	0	0	0	0	0	0	0	0	0	0	0		0	0.321928	0	0	0	0	0	0	0	0	0	0	0	0	0	0	0	0	0	0	0	0	0	0	0	0
CG14866	FBgn0038315	1.01	-1.29897	-0.0693965	0.00250509	0.0662606	0.154173	0.0740871			0	0	0	0	0	0	0	0	0	0	0	0	0	0	0	0	0	0	0	0	0	0	0	0	0	0	0	0	0	0	0	0	0	0	0	0	0	0	0	0	0	0	0	0	0	0	0	0	0	0	0	0	0	0	0	0	0	0	0	0	0	0	0	0	0	0	0	0	0	0	0	0	0	0	0	0.263034	0	0	0	0	0	0	0	0	0	0	0	0	0	0	0	0	0	0	0	0	0	0	0	0	0	0	0	0	0		0	0	0	0	0	0	0	0	0	0	0	0	0	0	0	0	0	0	0	0	0	0	0	0	0	0	0	0	0	0	0	0	0	0	0	0	0	0	0	0	0	0	0	0	0	0	0	0	0	0	0	0	4.46858	0	0	0	0	0	0	0	0	0	0	0	0	0	0	0	0	0	0	0.378512	0	0	0	0	0	0	0	0	0	0.823749	0	0	0	0	0	0	0	0	0	0	0	0	0	0	0	0	0	0	1.02148		0	0	0	0	0.15056	0	0	0	1.07039	0	0	0	0.863938	0	0	0	0.536053		0	0	0	0	0	0	0	0	0	0	0	0	0	0.495695	0	0	1.1177	0	0.238787	0	0	0	0	0	0	0
CG6216	FBgn0036139	1.01	-0.134908	-0.0692988	0.00491443	0.0271272	0.0544706	0.0278398			0	0	0	0	0	0	0	0	0	0	0	0	0	0	0	0	0	0	0	0	0	0	0	0	0	0	0	0	0	0	0	0	0	0	0	0	0	0	0	0	0	0	0	0	0	0	0	0	0	0	0	0	0	0	0	0	0	0	0	0	0	0	0.516015	0	0	0	0	0	0	0	0	0	0	0	0	0	0	0	0	0	0	0	0	0	0	0	0	0	0	0	0	0	0	0	0	0	0	0	0	0	0	0	0	0	0		0	0	0	0	0	0	0	0	0	0	0	0	0	0	0	0	0	0	0	0	0	0	0	0	0	0	0	0	0	0	0	0	0	0	0	0	0	0	0	0	0	0	0	0	0	0	0	0	0	0	0	0	0	0	0	0	0	0	0	0	2.73985	0	0	0	0	0	0	0	0	0	0	0	0	0	0	0	0	0	0	0	0	0	0	0	0	0	0	0	0	0	0	0	0	0	0	0	0	0	0	0	0		0	0	0	0.925999	0	0	0	0	0	0	0	0	0	0	0	0	0		0	0.695994	0	0	0	0	0	0	0	0	0	0	0	0	0	0	0	0	0	0	0	0	0	0	0	0
Cln3	FBgn0036756	0.9864	-0.0562002	-0.0689062	0.00860036	0.0265815	1.30524	0.773144			0	0	0	0	0	0	0	0	0	0	0	0	0	0	0	0	0	0	0	0	0	0	0	0	0	0	0	0	0	0	0	0	0	0	0	0	0	0	0	0	0	0	0	0	0	0	0	0	0	0	0	0	0	0	0	0	0	0	0	0	0	0	0	0	0.903038	0	0	0	0	0	0	0	0	0	0	0	0	0	0	0	0	0	0	0	0	0	0	0	0	0	0	0	0	0	0	0	0	0	0	0	0	0	0	0	0		0	0	0	0	0	0	0	0	0	0	0	0	0	0	0	0	0	0	0	0	0	0	0	0	0	0	0	0	0	0	0	0	0	0	0	0	0	0	0	0	0	0	0	0	0	0	0	0	0	0	0	0	0	0	0	0	1.18903	0	0	0	0	0	0	0	1.4957	0	0	0	0	0	0	0	0	0	0	0	0	0	0	0	0	0	0	0	0	0	0	0	0	0	0	0	0	0	0	0	0	0	0	0	0		0	0	1.73985	2.03914	1.7137	0.978196	0.823749	2.52607	4.76871	3.71589	3.34767	0	0.536053	0	0	0	0		0.214125	0	0.799087	0	0	0	0.895303	0.823749	0.773996	1.07724	1.04264	0.773996	0	2.30451	4.05137	1.0635	1.19535	0.250962	0.83996	2.51854	0.918386	0	0	0	0	0
Ance-3	FBgn0032536	1.01	-0.513258	-0.068881	0.0120289	0.0517935	0.0147624	0.0215137			0	0	0	0	0	0	0	0	0	0	0	0	0	0	0	0	0	0	0	0	0	0	0	0	0	0	0	0	0	0	0	0	0	0	0	0	0	0	0	0	0	0	0	0	0	0	0	0	0	0	0	0	0	0	0	0	0	1.26303	0	0	0	0	0	0	0	0	0	0	0	0	0	0	0	0	0	0	0	0	0	0	0	0	0	0	0	0	0	0	0	0	0	0	0	0	0	0	0	0	0	0	0	0	0	0	0		1.9782	0	0.389567	0	0	0	0	0	0	0	0	0	0	0.163499	0	0	0	0	0	0	0	0	0	0	0	0	0	0	0	0	0	0	0	0	0	0	0	0	0	0	0	0	0	0	0	0	0	0	0	0	2.52356	0	0	0	0	0	0	0	0	0	0	0	0	0	0	0	0	0	0	0	0	0	0	0	0	0	0	0	0	0	0.176323	0	0	0	0	0	0	0	0	0	0	0	0	0	0	0	0	0	0	0	0		0	0	0.250962	0	0	0	0	0	0	0	0	0	0	0	0	0	0		0	0.250962	0	0	0	0	0	0	0	0	0	0	0	0.286881	0	0	0	0	0	0	0	0	0	0	0	0
Mur82C	FBgn0037260	1.01	-0.540285	-0.0687976	0.00944803	0.0477619	0.0355336	0.0110003			0	0	0	0	0	0	0	0.613532	0	0	0	0	0	0	0	0	0	0	0	0	0	0	0	0.378512	0	0	0	0	0	0	0	0	0	0	0	0	0	0	0	0	0	0	0	0	0	0	0	0	0	0	0	0	0	0	0	0	0	0	0	0	0	0	0	0	0	0	0	0	0	0	0	0	0	0	0	0	0	0	0	0	0	0	0	0	0	0	0	0	0	0	0	0	0	0	0	0	0	0	0	0	0	0	0	0	0		0	0	0	0	0	0	0	0	0	0	0	0	0	0	0	0	0	0	0	0	0	0	0	0	0	0	0	0	0	0	0	0	0	0	0	0	0	0	0	0	0	0	0	0	0	0	0	0	0	0	0	0	0	0	0	0	0	0	0	0	0	0	0	0	0	0	0	0	0	0	0	0	0	0	0	0	0	0	0	0	2.95606	0	1.8679	0	0	0	0	0	0	0	0	0	0	0	0	0	0	0	0	0	0		0	0	0	0	0	0	0	0	0.604071	0	0	0	0	0	0	0	0		0	0	0.275007	0	0	0	0	0	0	0	0	0	0	0	0	0	0	0	0	0	0	0	0	0	0	0
Cpr49Ah	FBgn0033731	0.9864	1.26748	-0.0685415	0.0897196	0.0536012	0.0839074	1.01342			0	0	0	0	0	0	0	0	0	0	0	0	0	0	0	0	0	0	0	0	0	0	0	0	0	0	0	0	0	0	0	0	0	0	0	0	0	0	0	0	0	0	0	0	0	0	4.20477	0	0	0	0	0	0	0	0	0	0	0	0	4.90545	0	0	0.31034	0	0	0	0	0	0	0	0	0	0	0	0	0	0	0	0	0	0	0	0	0	0	0	0	0	0	0	0	0	0	0	0	0	0	0	0	0	0	0	0	0	0		0	0	0	0	0	0	0	0	0	0	0	0	0	0	0	0	0	0	0	0	0	0	0	0	0	0	0	0	0	0	0	0	0	0	0	0	3.92315	0	0	0	0	0	0	0	0	0	0	0	0	0	0	0	0	0	0	0	1.49057	0	0	0	0	0	0	0	0	0	0	0	0	0	0	0	0	0	0	0	0	0	0	0	0	0	0	0	0	0	0	0	0	0	0	0	0	0	0	0	0	0	0	0	0		0.831877	0	0	0	0	0	0	0	0	0.594549	0	0	0	0	0	0	0		0.895303	0	0	0.641546	0.454176	2.10769	0	0	0	0	0	0	0	0	0.584963	2.11437	2.12763	1.56071	0.757023	6.3443	5.374	3.26903	0	0	0	0
CG11267	FBgn0036334	0.9864	-0.0153316	-0.0682824	7.99013	7.57211	3.95241	4.16218			8.85997	8.78735	8.50032	9.29653	10.2145	9.79498	8.93425	8.58523	10.0907	8.92035	8.64137	9.14223	9.14573	9.7858	9.06757	10.0183	8.49921	9.79726	8.06383	9.06657	8.431	0	0	8.46504	0	8.42719	6.8071	0	9.0574	8.87866	9.66663	7.95	9.58158	7.48647	8.15654	8.00478	8.01803	8.32373	9.09511	10.0837	8.73843	7.49289	9.11679	9.34709	9.53415	6.12184	7.71836	9.66692	9.40062	8.94696	9.38061	10.0799	9.70594	8.62154	6.54967	6.25418	3.99458	7.28151	8.05512	8.68075	9.10748	8.23376	8.00478	8.11077	4.60407	9.13702	8.02475	7.93021	10.0185	8.95852	8.38024	9.66172	7.20163	8.30879	7.63952	9.53741	9.32159	8.8479	7.07361	8.7186	9.26442	7.97963	9.04182	8.08561	8.40246	8.76749	8.65413	8.73356	9.56293	7.17981	0	8.25776	7.71074	0	8.81586	7.67186	9.83348	9.54597	10.6203	11.244	8.98755	0	3.9241	7.07307	8.45331		9.45142	8.17128	10.103	9.94027	9.95072	9.82362	8.7184	9.52994	8.92142	9.53216	0	9.92803	7.74766	9.94045	9.1899	9.9722	0	7.43421	5.73281	8.60548	0	10.0016	9.43114	7.59432	7.67377	9.2534	9.94464	9.70953	8.51321	9.25772	10.0942	9.15901	9.46084	9.58622	10.9672	9.561	11.1939	9.06843	9.1353	9.02126	9.31004	8.69007	0	7.62205	8.08789	9.44896	7.13894	8.55731	10.5952	0	8.12366	9.56028	0	7.56018	6.28522	9.97562	7.88454	7.44923	9.2926	8.61725	9.08635	10.0126	8.38383	10.1241	7.79416	9.60589	6.04045	7.03419	7.45418	8.18398	9.08683	8.52888	8.27435	8.20828	8.6047	8.53535	8.43821	0	8.18903	1.53605	8.36554	7.16128	9.31682	2.46467	8.42471	8.57584	8.48378	0	8.75599	9.86337	8.15987	0	0	0	7.82801	8.56765	0	9.38254	7.41032	5.25776	8.12464		0.895303	3.86691	1.96717	5.26604	3.29719	4.92362	3.83592	5.20711	5.30524	5.57228	3.66334	0	2.11103	5.85848	5.65507	4.22497	5.54133		4.19298	3.03034	4.59515	5.29793	3.95977	2.17313	4.25927	2.72028	3.33199	4.02148	3.41549	2.26003	7.6575	6.91433	4.58556	4.46401	3.52732	3.08236	4.47508	5.92576	4.34767	1.78241	4.80478	5.98094	3.34767	4.09424
CG30110	FBgn0050110	0.9864	-1.13996	-0.0681647	0.10291	0.167541	0.0161769	0.0809737			0	0	0	0	0	0	0	0	0	0	0	0	0	0	0	4.00899	0	0	0	0	0	0	0	0	0	0	0	0	0	0	0	0	0	0	0	0	0	0	3.34056	0	0	0	0	0	0	0	0	0	0	0	0	0	0	0	0	0	0	0	0.823749	0	0	0	0	0	0	0	0	0	0	0	0	0	0	0	0	0	0	0	0	0	0	2.63227	0	0	0	0	0	0	0	0	0	0	0	0	0	0	0	0	0	0	0	0	0	0	0		0	0	0	0	0	0	0	0	0	0	0	0	0	0	0	0	0	0	0	0	0	0	0	0	0	0	0	0	0	0	0	0	0	0	0	0	0	0	0	0	0	0	0	0	0	0	0	0	0	0	0	0	0	0	0	0	0	0	0	0	0	0	0	0	0	0	0	0	0	0	0	0	0	0	0	0	0	0	0	0	0	0	0	0	3.8953	0	0	0	0	0	5.54628	0	0	0	2.30451	0	0	0	0	5.17552	0		0	0	0	0	0	0	0	0	0	0.275007	0	0	0	0	0	0	0		0	0	0	0	0	0	0	0	0	0	0	0	0.344828	0	0	0	0	0	0	0	0	0.516015	0	1.1635	0	0
CR45325	FBgn0266864	1.01	-0.123374	-0.0680237	0.0134422	0.0380592	0.189552	0.202685			0	0	0	0	0	0	0	0	0	0	0	0	0	0	0	0	0	0	0	0	0	0	0	0	0	0	0	0	0	0	0	0	0	0	0	0	0	0	0	0	0	0	0	0	0	0	0	0	0	0	0	0	0	0	0	0	0	0	0	0	0	0	0	0	0	0	0	0	0	1.41143	0	0	0	0	0	0	0	0	0	0	0	0	0	0	0	0	0	0	0	0	0	0	0	0	0	0	0	0	0	0	0	0	0	0	0		0	0	0	0	0	0	0	0	0	0	0	0	0	0	0	0	0	0	0	0	0	0	0	0	0	0	0	0	0	0	0	0	0	0	0	0	0	0	0	0	0	0	0	0	0	0	0	0	0	0	0	0	0	0	0	0	0	0	0	0	0	0	0	0	0	0	0	0	0	0	0	3.84398	0	0	0	0	0	0	0	0	0	0	0	0	0	0	0	0	0	0	0	0	0	0	0	0	0	0	0	0	0		0	0	0	0	0	0	0	1.09085	1.0072	0	1.12433	0	0	0	0	0	0		0	0	0	0	0	1.37851	0	0	0	0	0	0	0	2.02503	0	0.941106	0	0	0.722466	0	0	0	0	0	0	0
TwdlX	FBgn0052571	1.01	0.348309	-0.0679547	0.0506764	0.0552353	0	0.0325869			0	0	0	0	0	0	0	0	0	0	0	0	0	0	0	0	1.90689	0	0	0	0	0	0	0	0	0	0	0	0	0	0	0	0	0	0	0	0	0	0	0	0	0	0	0	0	0	0	0	0	0	3.41414	0	0	0	0	0	0	0	0	0	0	0	0	0	0	0	0	0	0	0	0	0	0	0	0	0	0	0	0	0	0	0	0	0	0	0	0	0	0	0	0	0	0	0	0	0	0	0	0	0	0	0	0	0	0		0	0	0	0	0	0	0	0	0	0	0	0	0	0	0	0	0	0	0	0	0	0	0	0	0	0	0	0	0	1.52607	0	0	0	0	0	0	0	0	0	0	0	0	0	0	0	0	0	0	0	0	0	0	0	0	0	0	0	0	0	2.23573	0	0	0	0	0	0	0	0	0	0	0	0	0.659925	0	0	0	0	0	0	0	1.15704	0	0	0	0	0	0	0	0	0	0	0	0	0	0	0	0	0	0	0	0		0	0	0	0	0	0	0	0	0	0	0	0	0	0	0	0	0		0	0	0	0	0	0	0	0	0	0	0	0	0.516015	0	0	0	0	0	0.298658	0	0	0	0	0	0	0
CG6971	FBgn0037962	1.01	-0.13616	-0.0678212	0.0173302	0.0304847	0	0			0	0	0	0	0	0	0	0	0	0	0	0	0	0	0	0	0	0	0	0	0	0	0	0	0	0	0	0	0	0	0	0	0	0	0	0	0	0	0	0	0	0	0	0	0	0	0	0	0	0	0	0	0	0	0	0	0	1.81967	0	0	0	0	0	0	0	0	0	0	0	0	0	0	0	0	0	0	0	0	0	0	0	0	0	0	0	0	0	0	0	0	0	0	0	0	0	0	0	0	0	0	0	0	0	0	0		0	0	0	0	0	0	0	0	0	0	0	0	0	0	0	0	0	0	0	0	0	0	0	0	0	0	0	0	0	0	0	0	0	0	0	0	0	0	0	0	0	0	0	0	0	0	0	0	0	0	0	0	0	0	0	0	0	0	0	0	0	3.07895	0	0	0	0	0	0	0	0	0	0	0	0	0	0	0	0	0	0	0	0	0	0	0	0	0	0	0	0	0	0	0	0	0	0	0	0	0	0	0		0	0	0	0	0	0	0	0	0	0	0	0	0	0	0	0	0		0	0	0	0	0	0	0	0	0	0	0	0	0	0	0	0	0	0	0	0	0	0	0	0	0	0
CR31292	FBgn0051292	1.01	-0.0723339	-0.0676983	0.0782215	0.11902	0.631039	0.286921			0	0	0	0	0	0	0	0	0	0	0	0	0	0	0	0	0	0	0	0	0	0	0	0	0	0	0	0	0	0	0	0	0	0	0	0	0	0	0	0	0	0	0	0	0	0	0	0	0	0	1.58976	0	0	0	0	0	0	0	0	0	0	0	0	0	1.51096	0	0	0	0	2.21723	0	0	0	0	0	0	0	0	0	0	0	0	0	2.8953	0	0	0	0	0	0	0	0	0	0	0	0	0	0	0	0	0	0	0	0	0		0	0	0	0	0	0	0	0	0	0	0	0	0	0	0	0	0	0	3.53107	0	0	0	0	0	0	0	0	0	0	3.41278	0	0	0	0	0	0	0	0	0	0	0	0	0	0	0	0	0	0	0	0	0	0	0	0	0	0	0	0	0	0	0	0	0	0	0	2.43563	0	0	0	0	0	0	0	0	0	0	0	0	0	0	0	2.64155	0	0	0	0	0	0	0	0	0	0	0	0	0	0	0	0	0	0	0		0	0	0	0	0	0	0	1.64616	1.68706	0	1.33342	0	0	0	5.70487	0	0.356144		0	0	1.64155	0	1.1177	0	0.333424	0	0	0	0	0	0	0	0	0.731183	0	0	0	0	1.02148	0	0	0	0	2.32769
l(3)02640	FBgn0010786	0.9864	-0.0460014	-0.0676568	0.69098	0.70443	1.0332	0.830126			0	0.189034	0.925999	0	0	4.49378	3.49057	0	0	0	0	0	0	0	0	0	0	4.17712	0	0	0	0	0	0	0	0	0.918386	0	2.42223	1.62293	0	4.96023	0	0	0	0	0	0	2.75702	0	0.695994	0	0	2.08066	0	0	0	0	0	0.238787	0	0	0	0	0	0	0.286881	0	0	2.57046	0	3.35755	0.201634	0	2.15381	0	0	0	0	1.79909	0	0	0	4.48091	4.13093	1.9782	2.55336	2.33342	0	0	4.19613	0	0	0	0	0	0	0	0	0	0	0	0	0	0	0	0	0	6.76434	0	0	0	2.65992	0	4.11353		0	0	0	0	0	3.46597	0	0	0	0	0	0	0	0	0	0	0	0	0.773996	0	0	0	0	0	0	3.7666	0	4.19535	0	0	0	0	0	0	0	0	2.17313	0	0	0	0	1.52105	0	3.5008	0	0	0	0	0	5.13873	2.72901	0	0	0	4.25701	0	0	0	3.11437	2.34199	0	0	3.74846	0	2.61589	0	0	3.01078	0	0	0	0	0	0	0	5.00988	0	0	5.06264	0	0	3.27947	0	0	0	0	0	0	4.90111	0	5.02015	0	0	0	0	0	0	0	1.52105	0	0		0	2.17313	0.411426	0	0	0.344828	0.722466	1.19535	2.36177	2.24793	0	0	0	2.02857	0.863938	2.76341	2.45154		0.925999	0	0	0.344828	0.31034	0	0.443607	0.432959	0.613532	0.713696	1.13093	0.85599	1.81558	1.01436	0.847997	0.695994	1.07039	0.505891	0.83996	1.42761	1.70044	0.422233	1.46989	0	1.07724	3.0197
CR45203	FBgn0266730	0.9864	0.669278	-0.0676553	0.247185	0.137662	0.484731	0.306832			0	0	0	0	0	0	0	0	0	0.895303	0	0	0	0	0	0	0	0	0	0	0	0	0	0	0	0	0	0	0	0	4.37226	0	0	0	0	0	0	0	0	0	6.10497	0	0	0	0	2.30451	0	0	0	0	0	0	0	0	5.14037	0	0	0	0	0	0	0	0	0	0	0	0	0	0	0	0	0	0	0	2.10769	0	0	0	0	0	0	0	0	0	0	0	0	0	0	0	0	0	0	0	0	0	2.40871	2.62059	0	0	0	0	0	0	0		0	0	0	0	0	0	0	0	0	0	0	0	4.08406	0	0	0	0	0	0	0	0	5.30889	0	0	0	0	0	0	0	0	0	0	0	0	0	0	0	0	0	0	0	0	0	0	0	0	0	0	0	0	0	0	0	0	0	0	0	0	0	0	0	0	0	0	0	0	0	0	0	0	0	0	0	0	0	0	4.51096	0	0	0	0	0	0	0	0	0	0	0	0	0	0	0	0	0	0	0	0	0	0	0	0		0	0	0	0	0	0	0	1.74846	1.03562	0	0	2.76129	1.36737	1.32769	0	0	0		1.4957	0	0	0	0.823749	1.41684	0	0.613532	0	0	0	1.1375	0	0	0	1.95233	0	0	0	0	0	1.72683	0	0	0	0
CG44215	FBgn0265146	0.9864	0.266718	-0.0676076	2.63624	1.74618	1.89526	2.35699			6.1635	0	4.69153	6.68986	0	8.60225	3.52356	0	5.69822	0	6.77571	7.86777	0	0	4.45154	0	0	0	0	0	0	0	0	0	0	0	0	0	0	4.94298	0	6.43663	6.30797	3.96901	10.8862	9.77795	7.29039	0	6.22978	0	6.51617	0	0	0	0	0	9.65069	6.61162	6.44675	0	5.70016	0	0	0	0	0	0	0	0	5.91624	4.75542	0	0	0	3.67582	0	5.97522	0	0	0	0	0	0	8.06215	10.045	6.91683	4.90641	4.14486	6.57758	6.36545	3.35614	5.43563	0	0	6.64703	4.9397	0	0	0	3.79909	0	0	0	0	0	0	0	8.47877	8.9661	0	6.3466	10.3342	5.93074	0	0		0	0	0	0	4.50398	0	0	0	0	0	5.82248	0	7.2867	9.91683	7.52842	5.54102	8.07548	0	5.65735	6.06975	0	0	0	0	0	0	0	6.41177	9.29902	5.30852	7.08789	0	0	0	0	0	0	0	0	5.36457	0	0	0	0	0	0	10.5314	8.252	8.59134	5.32301	0	0	0	0	0	0	6.32966	4.79494	6.89821	4.72356	0	0	0	7.35182	0	4.393	3.99367	0	0	0	0	0	0	4.1635	0	0	2.9782	0	0	4.16591	0	0	0	0	0	0	0	0	0	0	0	0	0	0	0	0	0	0	0	0	0		5.06953	2.51854	0	3.56316	0	0	4.13996	1.63227	0	0	0	0	0	7.4645	0	2.96901	4.86245		0	6.91874	5.6153	0	0	0	0	2.74631	0	0	0	0	0	0	0	0	3.47768	1.07724	1.09761	10.0791	7.85418	6.71081	0	0	4.29352	9.05422
CR45159	FBgn0266652	1.01	0.832998	-0.0673563	0.193249	0.190329	0	0			6.23113	0	0	0	0	0	0	0	0	0	0	0	0	0	0	0	0	0	0	0	0	0	1.66448	0	0	0	0	0	0	0	0	0	0	0	0	0	3.11936	0	0	0	0	0	0	0	0	0	0	0	0	0	0	0	0	0	0	0	0	1.87578	0	0	0	0	0	3.61589	0	0	0	0	0	0	0	0	0	0	0	0	0	0	0	0	0	0	0	0	0	0	0	0	0	3.7845	0	0	0	0	0	0	0	0	0	0	0	0	0	0	0		0	0	0	0	1.44361	0	0	0	0	0	0	0	0	0	0	2.9542	0	0	0	0	0	0	0	0	0	0	0	0	0	0.910733	0	0	0	0	0	0	0	0	0	0	0	0	0	0	0	0	0	0	0	0	0	4.43962	0	0	0	0	0	0	0	0	1.94486	0	0	0	0	0	0	0	0	0	3.28836	0	0	4.24184	0	0	0	0	0	0	0	0	0	0	0	0	0	0	0	0	0	0	0	0	0	0	0	0	0	0	0		0	0	0	0	0	0	0	0	0	0	0	0	0	0	0	0	0		0	0	0	0	0	0	0	0	0	0	0	0	0	0	0	0	0	0	0	0	0	0	0	0	0	0
CR45438	FBgn0266987	1.01	-0.100663	-0.0670736	0.134369	0.110014	0.16835	0			0	0	2.30159	0	0	0	0	0	0	0	0	0	0	0	0	0	1.43829	1.5656	2.9982	0	0	0	0	0	0	0	0	0	0	2.25399	0	0	0	0	0	0	0	0	0	0	0	0	0	0	0	0	0	0	0	0	0	0	0	0	0	0	0	0	0	0	0	0	0	0	0	0	0	0	0	0	0	0	0	0	0	0	1.52607	0	0	0	0	2.02503	0	0	0	0	0	0	0	0	0	0	0	0	0	0	0	0	0	0	0	0	0	0	0		0	0	0	0	0	0	0	0	0	0	0	0	0	0	0	0	0	0	0	0	0	0	0	0	0	0	0	0	4.66846	0	0	0	0	0	0	0	0	0	0	0	0	0	2.5656	0	0	0	0	0	0	0	0	0	0	0	0	0	0	2.73335	0	0	0	0	0	0	0	0	1.14405	0	0	0	0	0	0	0	0	0	0	0	0	0	0	0	0	0	0	0	0	0	0	0	0	0	0	0	0	0	0	0	0	0	0		0	0	0	0	0	0	0	0	0	0	0	0	0	2.86196	0	0	0		0	0	0	0	0	0	0	0	0	0	0	0	0	0	0	0	0	0	0	0	0	0	0	0	0	0
CG32232	FBgn0052232	1.01	0.431906	-0.0669639	0.0230432	0.0149901	0	0.00955147			0	0	0	0	0	0	0	0	2.41954	0	0	0	0	0	0	0	0	0	0	0	0	0	0	0	0	0	0	0	0	0	0	0	0	0	0	0	0	0	0	0	0	0	0	0	0	0	0	0	0	0	0	0	0	0	0	0	0	0	0	0	0	0	0	0	0	0	0	0	0	0	0	0	0	0	0	0	0	0	0	0	0	0	0	0	0	0	0	0	0	0	0	0	0	0	0	0	0	0	0	0	0	0	0	0	0		0	0	0	0	0	0	0	0	0	0	0	0	0	0	0	0	0	0	0	0	0	0	0	0	0	0	0	0	0	1.07039	0	0	0	0	0	0	0	0	0	0	0	0	0	0	0	0	0	0	0	0	0	0	0	0	0	0	0	0	0	0	0	0	0	0	0	0	0	0	0	0	0	0	0	0	0.443607	0	0	0	0	0	0	0	0	0	0	0	0	0	0	0	0	0	0	0	0	0	0	0	0	0	0		0	0	0	0	0	0	0	0	0	0	0	0	0	0	0	0	0		0	0	0	0	0	0	0	0	0	0	0	0	0.238787	0	0	0	0	0	0	0	0	0	0	0	0	0
feo	FBgn0030241	0.986641	0.209788	-0.0667849	0.370195	0.37824	0.00961757	0.287664			0	0	0	0	2.22959	0	0	0.464668	0	2.9486	0	0	0	0	0	1.09761	0	0	0	0	0	0	0	0	0	0	0	0	0	0.632268	0	2.44095	0	6.6978	0	0	0	4.09508	0	0	0	0	0	0	0	0	0	0	0	0	3.904	0	4.66562	0	0	0	0	0.565597	0	0	4.92979	0	0.978196	0	0	0	0	0	0	0.910733	0	0	0	0	0	0.495695	0.475085	1.33914	0	0	0	0	0	0	0	0	0	0	0	0	0	0	0	0	0	0	0	0	0	0	0	0	0	0	0		0	0	0	0	0	0	0	0	0	0	0	0	0	0	0	0	0	0	0	2.88557	0	0	0	0	0	0	0	0	0	3.53356	0	0	0	0	0	0	0	0	0	0	0	0	4.13832	0	0	0	0	4.58496	0	0	4.18349	0	0	0	0	0	4.56071	0	0	0.226509	0	0	0	0	0.790772	0	0	0	0	4.44162	0	0	0	0	0	5.19456	0	0	0	0	0	3.66221	0	0	0	0	0	0	0	0	0	0	0	0	0	0	0	0	0	0	0		0	0	0.163499	0	0	0	0	0	0	0	0	0	0	0	0	0	0		0	0.31034	0	0	0	0	0	0	0.356144	0	0.176323	0.15056	2.25701	0.85599	0.226509	2.03914	0	0.15056	0	0	0	0	0	0	0.669027	0
CG1315	FBgn0026565	1.01	-0.131633	-0.0664767	0	0.0207934	0	0			0	0	0	0	0	0	0	0	0	0	0	0	0	0	0	0	0	0	0	0	0	0	0	0	0	0	0	0	0	0	0	0	0	0	0	0	0	0	0	0	0	0	0	0	0	0	0	0	0	0	0	0	0	0	0	0	0	0	0	0	0	0	0	0	0	0	0	0	0	0	0	0	0	0	0	0	0	0	0	0	0	0	0	0	0	0	0	0	0	0	0	0	0	0	0	0	0	0	0	0	0	0	0	0	0		0	0	0	0	0	0	0	0	0	0	0	0	0	0	0	0	0	0	0	0	0	0	0	0	0	0	0	0	0	1.77821	0	0	0	0	0	0	0	0	0	0	0	0	0	0	0	0	0	0	0	0	0	0	0	0	0	0	0	0	0	0	0	0.321928	0	0	0	0	0	0	0	0	0	0	0	0	0	0	0	0	0	0	0	0	0	0	0	0	0	0	0	0	0	0	0	0	0	0	0	0	0	0	0		0	0	0	0	0	0	0	0	0	0	0	0	0	0	0	0	0		0	0	0	0	0	0	0	0	0	0	0	0	0	0	0	0	0	0	0	0	0	0	0	0	0	0
snk	FBgn0003450	1.01	-0.112061	-0.0662742	0	0.0188037	0.0952458	0.189165			0	0	0	0	0	0	0	0	0	0	0	0	0	0	0	0	0	0	0	0	0	0	0	0	0	0	0	0	0	0	0	0	0	0	0	0	0	0	0	0	0	0	0	0	0	0	0	0	0	0	0	0	0	0	0	0	0	0	0	0	0	0	0	0	0	0	0	0	0	0	0	0	0	0	0	0	0	0	0	0	0	0	0	0	0	0	0	0	0	0	0	0	0	0	0	0	0	0	0	0	0	0	0	0	0		0	0	0	0	0	0	0	0	0	0	0	0	0	0	0	0	0	0	0	0	0	0	0	0	0	0	0	0	0	0	0	0	0	0	0	0	0	0	0	0	0	0	0	0	0	0	0	0	0	0	0	0	0	0	0	0	0	0	0	0	1.89918	0	0	0	0	0	0	0	0	0	0	0	0	0	0	0	0	0	0	0	0	0	0	0	0	0	0	0	0	0	0	0	0	0	0	0	0	0	0	0	0		0.321928	0	0	0	0	0.356144	0	0	0	0	0	0	0	0	0	0.941106	0		0.790772	0	0	0	0	0	0	0	0	0	0	0	0	0	0	0.389567	0.790772	0	0	0	1.33342	0	0	0	1.11103	1.10434
CR45669	FBgn0267229	1.01	-0.785573	-0.0658242	0.0584296	0.0752311	0	0			0	0	0	0	0	0	0	0	0	0	0	0	0	0	0	0	0	0	0	0	0	0	0	0	0	0	0	0	0	0	0	0	0	0	0	0	0	0	0	0	0	0	0	0	0	0	0	1.74416	0	0	0	0	0	0	0	0	0	0	0	0	0	0	0	0	0	0	0	0	0	0	0	0	0	0	0	0	0	0	0	4.39094	0	0	0	0	0	0	0	0	0	0	0	0	0	0	0	0	0	0	0	0	0	0	0	0	0		0	0	0	0	0	0	0	0	0	2.0635	0	0	0	0	0	0	0	0	0	0	0	0	0	0	0	0	0	0	0	0	0	0	0	0	0	0	0	0	0	0	0	0	0	0	0	0	0	0	0	0	0	0	0	0	0	0	0	0	0	0	0	0.910733	0	0	0	0	0	0	0	0	0	0	0	0	0	0	0	0	0	0	0	0	0	0	0	0	0	0	0	0	0	0	0	0	4.6241	0	0	0	0	0	0		0	0	0	0	0	0	0	0	0	0	0	0	0	0	0	0	0		0	0	0	0	0	0	0	0	0	0	0	0	0	0	0	0	0	0	0	0	0	0	0	0	0	0
CG1316	FBgn0035526	0.986906	-0.0315714	-0.0658158	2.03902	2.36052	1.31001	1.016			6.60229	4.82069	0	0	5.53947	0	0	0	0	5.33235	0	0	0	0	6.49346	7.0072	0.799087	0.963474	1.1375	5.49857	0	0	6.10371	0	0	5.779	5.15299	0	3.852	2.88166	0	0	0	0	0	0	0	6.02059	4.74416	0	5.09001	0	0	4.24184	0	0	0	5.2724	0	0	1.02857	0	5.59365	0	0	0	0	4.49633	5.40565	3.17313	4.97957	3.90977	1.87971	4.08491	2.83794	3.35755	1.33914	0	0	3.90689	4.46271	0	0	0	0	3.22651	3.10098	3.3978	0	0	0	5.61412	4.393	5.33807	0	0	5.41988	0	0	5.22612	7.20232	0	0	0	4.88118	0	0	6.17772	0	0	5.80271	3.87774	6.65048	0	0		5.40905	4.17951	3.50335	6.24907	5.58466	4.03122	6.52716	1.62761	5.6372	0	0	0	3.70929	0	2.37851	2.51096	0	0	0	2.17632	5.01525	0	0	0	5.37643	0	0	0	0	5.3067	5.64559	0	0	4.82171	0	7.10465	4.86344	4.83036	2.926	0	5.27314	4.46271	0	0	0	3.89045	5.77926	6.4614	0	0	6.49073	3.48414	0	0	3.7126	5.40429	0	0	0	3.54473	5.31216	5.06781	4.98094	1.83996	3.51096	5.62469	0	0	0	4.48156	4.08151	4.45943	0	5.14037	0	4.97039	0	0	0	0	4.77768	3.06005	0	0	0.286881	0.505891	3.39506	0	6.47703	0	3.72792	0	0	3.88557	2.9855	0	0	0	6.04636	0	5.8775		0	0.275007	0.925999	3.0197	0.815575	1.38405	0.815575	2.40871	2.68482	2.52857	1.23266	1.50589	1.1375	0.678072	0	0.604071	2.25399		0.400538	1.848	0.722466	1.30451	0.879706	0	0	0.687061	0.389567	0.464668	0.189034	0.871844	3.0197	2.91648	1.31615	1.49057	1.04963	0.321928	1.29278	2.1375	2.3505	0	0	0	0.731183	1.41684
CG6163	FBgn0036155	0.986906	0.169791	-0.065806	0.799823	0.866902	1.11158	0.936313			0	1.23879	0	0.15056	0	0	0	0	0	0	0.367371	0	0	0	0	0	0	2.70266	0	2.70708	3.72137	1.31615	0	6.75862	6.68299	0	6.03342	0	0	4.99865	0	0	0	0	0	5.02015	0	0	0	0	0	0	0	0	0	0	0	0	0	1.14405	2.69599	0.400538	0	0	1.04264	0	0	0	0	0	0	0	1.1177	3.04089	1.69599	0	0	0	0	4.04177	3.21101	0	4.80168	0	0	0.516015	2.22033	0.163499	0	0.910733	0	0	0	3.43162	0	0	5.8525	0	0	0	0	0	0	0	0	0	0	0	0	0	0	0	0	0	5.99661		0	0	0.555816	0	0	3.12267	5.4019	4.60585	2.74201	0	0	0.333424	1.58496	0	0	0	0	0	3.21412	0	0	0	5.31904	0	0.263034	4.854	0	0	0	0	0	0	0	0	0	0	0	0	3.99639	0	1.97453	2.1635	0	0	0	3.09085	0	0	0	2.57531	1.25096	0	0	0	0	0	0	4.13093	5.36142	1.68706	0	5.58676	0	6.27445	0	6.03738	2.57531	0	0	0	0	0	0	0	0	0	0	0	1.14405	0	0.321928	1.28096	0	0	0	0	0	0	2.02503	0	0	0	0	1.58015	0	2.50335	0	0	0	0	0		0.275007	0.669027	1.08406	1.62293	0.250962	0	0.948601	1.93357	1.73552	1.73985	0	0.815575	1.45418	1	0	2.84398	2.52356		0.695994	2.25399	0	0.545968	0.495695	0.765535	0.83996	0.799087	0.748461	0.879706	0.85599	0	3.30597	2.82375	0.62293	1.03562	1.3505	0.189034	0.650765	1.848	1.43829	0.659925	0	0	0	1.29866
CR43985	FBgn0264717	1.01	-0.129225	-0.065684	0	0.0351574	0	0.0849731			0	0	0	0	0	0	0	0	0	0	0	0	0	0	0	0	0	0	0	0	0	0	0	0	0	0	0	0	0	0	0	0	0	0	0	0	0	0	0	0	0	0	0	0	0	0	0	0	0	0	0	0	0	0	0	0	0	0	0	0	0	0	0	0	0	0	0	0	0	0	0	0	0	0	0	0	0	0	0	0	0	0	0	0	0	0	0	0	0	0	0	0	0	0	0	0	0	0	0	0	0	0	0	0	0		0	0	0	0	0	0	0	0	0	0	0	0	0	0	0	0	0	0	0	0	0	0	0	0	0	0	0	0	0	3.5509	0	0	0	0	0	0	0	0	0	0	0	0	0	0	0	0	0	0	0	0	0	0	0	0	0	0	0	0	0	0	0	0	0	0	0	0	0	0	0	0	0	0	0	0	0	0	0	0	0	0	0	0	0	0	0	0	0	0	0	0	0	0	0	0	0	0	0	0	0	0	0		0	0	0	0	0	0	0	0	0	0	0	0	0	0	0	0	0		0	0	0	0	0	0	0	0	0	0	0	0	0	0	0	0	0	0	0	0	0	2.12433	0	0	0	0
CR44893	FBgn0266198	1.01	-0.130012	-0.0656839	0	0.0361234	0	0			0	0	0	0	0	0	0	0	0	0	0	0	0	0	0	0	0	0	0	0	0	0	0	0	0	0	0	0	0	0	0	0	0	0	0	0	0	0	0	0	0	0	0	0	0	0	0	0	0	0	0	0	0	0	0	0	0	0	0	0	0	0	0	0	0	0	0	0	0	0	0	0	0	0	0	0	0	0	0	0	0	0	0	0	0	0	0	0	0	0	0	0	0	0	0	0	0	0	0	0	0	0	0	0	0		0	0	0	0	0	0	0	0	0	0	0	0	0	0	0	0	0	0	0	0	0	0	0	0	0	0	0	0	0	3.64847	0	0	0	0	0	0	0	0	0	0	0	0	0	0	0	0	0	0	0	0	0	0	0	0	0	0	0	0	0	0	0	0	0	0	0	0	0	0	0	0	0	0	0	0	0	0	0	0	0	0	0	0	0	0	0	0	0	0	0	0	0	0	0	0	0	0	0	0	0	0	0		0	0	0	0	0	0	0	0	0	0	0	0	0	0	0	0	0		0	0	0	0	0	0	0	0	0	0	0	0	0	0	0	0	0	0	0	0	0	0	0	0	0	0
CG17666	FBgn0036311	1.01	-0.413209	-0.0654654	0.038496	0.0846995	0	0.0517113			0	0	0	0	0	0	0	0	0	0	0	0	0	0	0	0	0	0	3.40054	0	0	0	0	0	0	0	0	0	0	0	0	0	0	0	0	0	0	0	0	0	0	0	0	0	0	0	0	0	0	0	0	0	0	0	0	0	0	0	0	0	0	0	0	0	0	0	0	0	0	0	0	0	0	0	0	0	0	0.641546	0	0	0	0	0	0	0	0	0	0	0	0	0	0	0	0	0	0	0	0	0	0	0	0	0	0	0		0	0	0	0	0	0	0	0	0	0	0	0	0	0	0	0	0	0	0	0	0	0	0	0	0	0	0	0	0	1.32193	0	0	0	0	0	0	0	0	0	0	0	0	0	0	0	0	0	0	0	0	0	0	0	0	0	0	0	0	0	0	0	3.72683	0	0	0	0	0	0	0	0	0	0	0	0	3.50589	0	0	0	0	0	0	0	0	0	0	0	0	0	0	0	0	0	0	0	0	0	0	0	0	0	0		0	0	0	0	0	0	0	0	0	0	0	0	0	0	0	0	0		0	0	0	0	0	0	0	0	0	1.29278	0	0	0	0	0	0	0	0	0	0	0	0	0	0	0	0
CG6980	FBgn0039228	1.01	0.591091	-0.0654109	0.119551	0.0981257	0.166942	0.0501063			0	0	0	0	0	0	0	0	0	3.44626	0	0	0	0	0	0	0	0	0	0	0	0	0	0	0	0	0	0	0	0	4.8679	0	0	0	0	0	0	0	0	0	0	0	0	0	0	0	0	0	0	0	0	0	0	0	0	0	0	0	0	0	0	0	0	0	0	0	0	2.11103	0	0	0	0	0	0	0	0	0	0	0	0	0	0	0	2.12763	0	0	0	0	0	0	0	0	0	0	0	0	0	0	0	0	0	0	0	0	0		0	0	0	0	0	0	0	0	0	0	0	0	0	0	0	0	0	0	3.97085	0	0	0	0	0	0	0	0	0	0	0	0	0	0	0	0	0	0	0	0	0	0	0	0	0	0	0	0	0	0	0	3.57289	0	0	0	0	0	0	0	0	0	0	0	0	0	0	0	1.51096	0	0	0	0	0	0	0	0	0	0	0	0	0	0	0	0	0	0	0	0	0	0	0	0	0	0	0	0.85599	0	0	0	0	0	0		0	0	1.08406	0	0.31034	0	0	0	0	0	0	0	1.44361	0	0	0	0		0.389567	0	0.565597	0	0	0	0	0	0	0	0	0	0	0	0	0	0.687061	0	0	0	0	0	0	0	0	0
CG43179	FBgn0262808	1.01	-0.907782	-0.0652656	0.0103891	0.0894278	0.111518	0			0	0	0	0	0	0	0	0	0	0	0	0	0	0	0	0	0	0	0	0	0	0	0	0	0	0	0	0	0	0	0	0	0	0	0	0	0	0	0	0	1.09085	0	0	0	0	0	0	0	0	0	0	0	0	0	0	0	0	0	0	0	0	0	0	0	0	0	0	0	0	0	0	0	0	0	0	0	0	0	0	0	0	0	0	0	0	0	0	0	0	0	0	0	0	0	0	0	0	0	0	0	0	0	0	0	0		0	0	3.44095	0	0	0	0	0	0	0	0	0	0	0	0	0	0	0	0	0	0	0	0	0	0	0	0	0	0	0	0	0	0	0	0	0	0	0	0	0	0	0	0	0	0	0	0	0	0	0	0	0	0	0	0	0	0	0	0	0	0	0	0	0	0	0	0	0	0	0	0	0	0	0	0	0	0	0	0	0	0	0	0	0	0	0	0	0	5.59126	0	0	0	0	0	0	0	0	0	0	0	0		0	0.903038	0	0	0	0	0	0	0	0	0.992768	0	0	0	0	0	0		0	0	0	0	0	0	0	0	0	0	0	0	0	0	0	0	0	0	0	0	0	0	0	0	0	0
yellow-k	FBgn0036504	1.01	-0.126551	-0.0652626	0	0.0491858	0	0			0	0	0	0	0	0	0	0	0	0	0	0	0	0	0	0	0	0	0	0	0	0	0	0	0	0	0	0	0	0	0	0	0	0	0	0	0	0	0	0	0	0	0	0	0	0	0	0	0	0	0	0	0	0	0	0	0	0	0	0	0	0	0	0	0	0	0	0	0	0	0	0	0	0	0	0	0	0	0	0	0	0	0	0	0	0	0	0	0	0	0	0	0	0	0	0	0	0	0	0	0	0	0	0	0		0	0	0	0	0	0	0	0	1.60881	0	0	0	0	0	0	0	0	0	0	0	0	0	0	0	0	0	0	0	0	0	0	0	0	0	0	0	3.35896	0	0	0	0	0	0	0	0	0	0	0	0	0	0	0	0	0	0	0	0	0	0	0	0	0	0	0	0	0	0	0	0	0	0	0	0	0	0	0	0	0	0	0	0	0	0	0	0	0	0	0	0	0	0	0	0	0	0	0	0	0	0	0	0		0	0	0	0	0	0	0	0	0	0	0	0	0	0	0	0	0		0	0	0	0	0	0	0	0	0	0	0	0	0	0	0	0	0	0	0	0	0	0	0	0	0	0
CR45954	FBgn0267616	1.01	-0.126551	-0.0652626	0	0.0922535	0	0			0	0	0	0	0	0	0	0	0	0	0	0	0	0	0	0	0	0	0	0	0	0	0	0	0	0	0	0	0	0	0	0	0	0	0	0	0	0	0	0	0	0	0	0	0	0	0	0	0	0	0	0	0	0	0	0	0	0	0	0	0	0	0	0	0	0	0	0	0	0	0	0	0	0	0	0	0	0	0	0	0	0	0	0	0	0	0	0	0	0	0	0	0	0	0	0	0	0	0	0	0	0	0	0	0		0	0	0	0	0	0	0	4.25626	0	0	0	0	0	0	0	0	0	0	0	0	0	0	0	0	0	0	0	0	0	0	0	0	0	0	0	0	0	0	0	0	0	0	0	0	0	0	0	0	0	0	0	0	0	0	0	0	0	0	0	0	0	0	0	0	0	0	0	0	0	0	0	0	0	0	0	0	0	0	0	0	0	0	0	0	0	0	0	0	0	0	0	0	0	0	0	0	0	0	5.06134	0	0		0	0	0	0	0	0	0	0	0	0	0	0	0	0	0	0	0		0	0	0	0	0	0	0	0	0	0	0	0	0	0	0	0	0	0	0	0	0	0	0	0	0	0
CG34190	FBgn0085219	1.01	-1.85855	-0.0652626	0	0.101194	0	0			0	0	0	0	0	0	0	0	0	0	0	0	0	0	0	0	0	0	0	0	0	0	0	0	0	0	0	0	0	0	0	0	0	0	0	0	0	0	0	0	0	0	0	0	0	0	0	0	0	0	0	0	0	0	0	0	0	0	0	0	0	0	0	0	0	0	0	0	0	0	0	0	0	0	0	0	0	0	0	0	0	0	0	0	0	0	0	0	0	0	0	0	0	0	0	0	0	0	0	0	0	0	0	0	0		0	0	0	0	2.37851	0	0	0	0	0	0	0	0	0	0	0	0	0	0	0	0	0	0	0	0	0	0	0	0	0	0	0	0	0	0	0	0	0	0	0	0	0	0	0	0	0	0	0	0	0	1.54597	0	0	0	0	0	0	0	0	0	0	0	0	0	0	0	0	0	0	0	0	0	0	0	6.29609	0	0	0	0	0	0	0	0	0	0	0	0	0	0	0	0	0	0	0	0	0	0	0	0	0	0		0	0	0	0	0	0	0	0	0	0	0	0	0	0	0	0	0		0	0	0	0	0	0	0	0	0	0	0	0	0	0	0	0	0	0	0	0	0	0	0	0	0	0
CR43608	FBgn0263583	1.01	-0.126551	-0.0652626	0	0.0544038	0	0			0	0	0	0	0	0	0	0	0	0	0	0	0	0	0	0	0	0	0	0	0	0	0	0	0	0	0	0	0	0	0	0	0	0	0	0	0	0	0	0	0	0	0	0	0	0	0	0	0	0	0	0	0	0	0	0	0	0	0	0	0	0	0	0	0	0	0	0	0	0	0	0	0	0	0	0	0	0	0	0	0	0	0	0	0	0	0	0	0	0	0	0	0	0	0	0	0	0	0	0	0	0	0	0	0		0	0	0	0	0	0	0	0	0	0	0	0	0	0	0	0	0	0	0	0	0	0	0	0	0	0	0	0	0	0	0	0	0	0	0	0	0	0	0	0	0	0	0	0	0	0	0	0	0	0	0	0	0	0	0	0	0	0	0	0	0	0	0	0	0	0	0	0	0	0	0	0	4.0197	0	0	0	0	0	0	0	0	0	0	0	0	0	0	0	0	0	1.47508	0	0	0	0	0	0	0	0	0	0		0	0	0	0	0	0	0	0	0	0	0	0	0	0	0	0	0		0	0	0	0	0	0	0	0	0	0	0	0	0	0	0	0	0	0	0	0	0	0	0	0	0	0
CG44140	FBgn0264989	1.01	-1.30677	-0.0652626	0	0.136853	0	0			0	0	0	0	0	0	0	0	0	0	0	0	0	0	0	0	0	0	0	0	0	0	0	0	0	0	0	0	0	0	0	0	0	0	0	0	0	0	0	0	0	0	0	0	0	0	0	0	0	0	0	0	0	0	0	0	0	0	0	0	0	0	0	0	0	0	0	0	0	0	0	0	0	0	0	0	0	0	0	0	0	0	0	0	0	0	0	0	0	0	0	0	0	0	0	0	0	0	0	0	0	0	0	0	0		0	0	0	0	0	0	0	0	0	0	0	0	0	0	0	0	0	0	0	0	0	0	0	0	0	0	0	0	0	0	0	0	0	0	0	0	0	0	0	0	0	0	0	0	0	0	0	0	0	0	0	0	0	0	0	0	0	0	0	0	3.30451	0	0	0	0	0	0	0	0	0	0	0	0	0	0	0	0	0	0	0	0	6.66463	0	0	0	0	0	0	0	0	0	0	0	3.853	0	0	0	0	0	0	0		0	0	0	0	0	0	0	0	0	0	0	0	0	0	0	0	0		0	0	0	0	0	0	0	0	0	0	0	0	0	0	0	0	0	0	0	0	0	0	0	0	0	0
CG13113	FBgn0032126	1.01	-0.126551	-0.0652626	0	0.0421785	0	0			0	0	0	0	0	0	0	0	0	0	0	0	0	0	0	0	0	0	0	0	0	0	0	0	0	0	0	0	0	0	0	0	0	0	0	0	0	0	0	0	0	0	0	0	0	0	0	0	0	0	0	0	0	0	0	0	0	0	0	0	0	0	0	0	0	0	0	0	0	0	0	0	0	0	0	0	0	0	0	0	0	0	0	0	0	0	0	0	0	0	0	0	0	0	0	0	0	0	0	0	0	0	0	0	0		0	0	0	0	0	0	0	0	0	0	0	0	0	0	0	0	0	0	0	0	0	0	0	0	0	0	0	0	0	0	0	0	0	0	0	0	0	0	0	0	0	0	0	0	0	0	0	0	0	0	4.26003	0	0	0	0	0	0	0	0	0	0	0	0	0	0	0	0	0	0	0	0	0	0	0	0	0	0	0	0	0	0	0	0	0	0	0	0	0	0	0	0	0	0	0	0	0	0	0	0	0	0		0	0	0	0	0	0	0	0	0	0	0	0	0	0	0	0	0		0	0	0	0	0	0	0	0	0	0	0	0	0	0	0	0	0	0	0	0	0	0	0	0	0	0
CR46011	FBgn0267675	1.01	-0.126551	-0.0652626	0	0.0315432	0	0			0	0	0	0	0	0	0	0	0	0	0	0	0	0	0	0	0	0	0	0	0	0	0	0	0	0	0	0	0	0	0	0	0	0	0	0	0	0	0	0	0	0	0	0	0	0	0	0	0	0	0	0	0	0	0	0	0	0	0	0	0	0	0	0	0	0	0	0	0	0	0	0	0	0	0	0	0	0	0	0	0	0	0	0	0	0	0	0	0	0	0	0	0	0	0	0	0	0	0	0	0	0	0	0	0		0	0	0	0	0	0	0	0	0	0	0	0	0	0	0	0	0	0	0	0	0	0	0	0	0	0	0	0	0	0	0	0	0	0	0	0	0	0	0	0	0	0	0	0	0	0	0	0	0	0	0	0	0	0	0	0	0	0	0	0	0	0	0	0	0	0	0	0	0	0	0	0	0	0	0	0	0	0	0	0	0	0	0	0	0	0	0	0	0	0	0	0	0	3.18587	0	0	0	0	0	0	0		0	0	0	0	0	0	0	0	0	0	0	0	0	0	0	0	0		0	0	0	0	0	0	0	0	0	0	0	0	0	0	0	0	0	0	0	0	0	0	0	0	0	0
CG33998	FBgn0053998	1.01	-0.126551	-0.0652626	0	0.0363718	0	0			0	0	0	0	0	0	0	0	0	0	0	0	0	0	0	0	0	0	0	0	0	0	0	0	0	0	0	0	0	0	0	0	0	0	0	0	0	0	0	0	0	0	0	0	0	0	0	0	0	0	0	0	0	0	0	0	0	0	0	0	0	0	0	0	0	0	0	0	0	0	0	0	0	0	0	0	0	0	0	0	0	0	0	0	0	0	0	0	0	0	0	0	0	0	0	0	0	0	0	0	0	0	0	0	0		0	0	3.67356	0	0	0	0	0	0	0	0	0	0	0	0	0	0	0	0	0	0	0	0	0	0	0	0	0	0	0	0	0	0	0	0	0	0	0	0	0	0	0	0	0	0	0	0	0	0	0	0	0	0	0	0	0	0	0	0	0	0	0	0	0	0	0	0	0	0	0	0	0	0	0	0	0	0	0	0	0	0	0	0	0	0	0	0	0	0	0	0	0	0	0	0	0	0	0	0	0	0		0	0	0	0	0	0	0	0	0	0	0	0	0	0	0	0	0		0	0	0	0	0	0	0	0	0	0	0	0	0	0	0	0	0	0	0	0	0	0	0	0	0	0
snoRNA:Psi28S-3405d	FBgn0082957	1.01	-0.126551	-0.0652626	0	0.0897398	0	0			0	0	0	0	0	0	0	0	0	0	0	0	0	0	0	0	0	0	0	0	0	0	0	0	0	0	0	0	0	0	0	0	0	0	0	0	0	0	0	0	0	0	0	0	0	0	0	0	0	0	0	0	0	0	0	0	0	0	0	0	0	0	0	0	0	0	0	0	0	0	0	0	0	0	0	0	0	0	0	0	0	0	0	0	0	0	0	0	0	0	0	0	0	0	0	0	0	0	0	0	0	0	0	0	0		0	0	0	0	0	0	0	0	0	0	0	0	0	0	0	0	0	0	0	0	0	0	0	0	0	0	0	0	0	0	0	0	0	0	0	0	0	0	0	0	0	0	9.06372	0	0	0	0	0	0	0	0	0	0	0	0	0	0	0	0	0	0	0	0	0	0	0	0	0	0	0	0	0	0	0	0	0	0	0	0	0	0	0	0	0	0	0	0	0	0	0	0	0	0	0	0	0	0	0	0	0	0		0	0	0	0	0	0	0	0	0	0	0	0	0	0	0	0	0		0	0	0	0	0	0	0	0	0	0	0	0	0	0	0	0	0	0	0	0	0	0	0	0	0	0
eIF3g2	FBgn0038796	1.01	-0.126551	-0.0652626	0	0.0267809	0	0			0	0	0	0	0	0	0	0	0	0	0	0	0	0	0	0	0	0	0	0	0	0	0	0	0	0	0	0	0	0	0	0	0	0	0	0	0	0	0	0	0	0	0	0	0	0	0	0	0	0	0	0	0	0	0	0	0	0	0	0	0	0	0	0	0	0	0	0	0	0	0	0	0	0	0	0	0	0	0	0	0	0	0	0	0	0	0	0	0	0	0	0	0	0	0	0	0	0	0	0	0	0	0	0	0		0	0	0	0	0	0	0	0	0	0	0	0	0	0	0	0	0	0	0	0	0	0	0	0	0	0	4.84197	0	0	0	0	0	0	0	0	0	0	0	0	0	0	0	0	0	0	0	0	0	0	0	0	0	0	0	0	0	0	0	0	0	0	0	0	0	0	0	0	0	0	0	0	0	0	0	0	0	0	0	0	0	0	0	0	0	0	0	0	0	0	0	0	0	0	0	0	0	0	0	0	0	0		0	0	0	0	0	0	0	0	0	0	0	0	0	0	0	0	0		0	0	0	0	0	0	0	0	0	0	0	0	0	0	0	0	0	0	0	0	0	0	0	0	0	0
CG42717	FBgn0261634	1.01	-0.126551	-0.0652626	0	0.0479403	0	0			0	0	0	0	0	0	0	0	0	0	0	0	0	0	0	0	0	0	0	0	0	0	0	0	0	0	0	0	0	0	0	0	0	0	0	0	0	0	0	0	0	0	0	0	0	0	0	0	0	0	0	0	0	0	0	0	0	0	0	0	0	0	0	0	0	0	0	0	0	0	0	0	0	0	0	0	0	0	0	0	0	0	0	0	0	0	0	0	0	0	0	0	0	0	0	0	0	0	0	0	0	0	0	0	0		0	0	0	0	0	0	0	0	0	0	0	0	0	0	0	0	0	0	0	0	0	0	0	0	0	0	2.70487	0	0	0	0	0	0	0	0	0	0	0	0	0	0	0	0	0	0	0	0	0	0	0	0	0	0	0	0	0	0	0	0	0	0	0	0	0	0	0	0	0	0	0	0	0	0	0	0	0	0	0	0	0	0	0	0	0	0	0	0	0	0	0	0	0	0	0	0	0	0	0	0	0	0		0	0	0	0	0	0	0	0	0	0	0	0	0	0	0	0	0		0	0	0	0	0	0	0	0	0	0	0	0	0	0	0	0	0	0	0	0	0	0	0	0	0	0
CG34299	FBgn0085328	1.01	-0.126551	-0.0652626	0	0.0295954	0	0			0	0	0	0	0	0	0	0	0	0	0	0	0	0	0	0	0	0	0	0	0	0	0	0	0	0	0	0	0	0	0	0	0	0	0	0	0	0	0	0	0	0	0	0	0	0	0	0	0	0	0	0	0	0	0	0	0	0	0	0	0	0	0	0	0	0	0	0	0	0	0	0	0	0	0	0	0	0	0	0	0	0	0	0	0	0	0	0	0	0	0	0	0	0	0	0	0	0	0	0	0	0	0	0	0		0	0	0	0	0	0	0	0	0	0	0	0	0	0	0	0	0	0	0	0	0	0	0	0	0	0	0	0	0	0	0	0	0	0	0	0	0	0	0	0	0	0	0	0	0	0	0	0	0	0	0	0	0	0	0	0	0	0	2.98914	0	0	0	0	0	0	0	0	0	0	0	0	0	0	0	0	0	0	0	0	0	0	0	0	0	0	0	0	0	0	0	0	0	0	0	0	0	0	0	0	0	0		0	0	0	0	0	0	0	0	0	0	0	0	0	0	0	0	0		0	0	0	0	0	0	0	0	0	0	0	0	0	0	0	0	0	0	0	0	0	0	0	0	0	0
Cdlc2	FBgn0026141	1.01	2.62509	-0.0652626	0.0799281	0.0329474	0	0			0	0	0	0	0	0	0	0	0	0	0	0	0	0	0	0	0	0	0	0	0	0	0	0	0	0	0	0	0	0	0	0	0	0	8.39245	0	0	0	0	0	0	0	0	0	0	0	0	0	0	0	0	0	0	0	0	0	0	0	0	0	0	0	0	0	0	0	0	0	0	0	0	0	0	0	0	0	0	0	0	0	0	0	0	0	0	0	0	0	0	0	0	0	0	0	0	0	0	0	0	0	0	0	0	0	0		0	0	0	0	0	0	0	0	0	0	0	0	0	0	0	0	0	0	0	0	0	0	0	0	0	0	0	0	0	0	0	0	0	0	0	0	0	0	0	0	0	0	0	0	0	0	0	0	0	0	0	0	0	0	0	0	0	0	0	0	3.32769	0	0	0	0	0	0	0	0	0	0	0	0	0	0	0	0	0	0	0	0	0	0	0	0	0	0	0	0	0	0	0	0	0	0	0	0	0	0	0	0		0	0	0	0	0	0	0	0	0	0	0	0	0	0	0	0	0		0	0	0	0	0	0	0	0	0	0	0	0	0	0	0	0	0	0	0	0	0	0	0	0	0	0
Cyp313a5	FBgn0038005	1.01	-0.126551	-0.0652626	0	0.0171834	0	0			0	0	0	0	0	0	0	0	0	0	0	0	0	0	0	0	0	0	0	0	0	0	0	0	0	0	0	0	0	0	0	0	0	0	0	0	0	0	0	0	0	0	0	0	0	0	0	0	0	0	0	0	0	6.6522	0	0	0	0	0	0	0	0	0	0	0	0	0	0	0	0	0	0	0	0	0	0	0	0	0	0	0	0	0	0	0	0	0	0	0	0	0	0	0	0	0	0	0	0	0	0	0	0	0	0	0		0	0	0	0	0	0	0	0	3.52732	0	0	0	0	0	0	0	0	0	0	0	0	0	0	0	0	0	0	0	0	0	0	0	0	0	0	0	0	0	0	0	0	0	0	0	0	0	0	0	0	0	0	0	0	0	0	0	0	0	0	0	0	0	0	0	0	0	0	0	0	0	0	0	0	0	0	0	0	0	0	0	0	0	0	0	0	0	0	0	0	0	0	0	0	0	0	0	0	0	0	0	0		0	0	0	0	0	0	0	0	0	0	0	0	0	0	0	0	0		0	0	0	0	0	0	0	0	0	0	0	0	0	0	0	0	0	0	0	0	0	0	0	0	0	0
CR44738	FBgn0265951	1.01	0.870866	-0.0652626	0.0633543	0.034924	0	0			0	0	0	0	0	0	0	0	0	0	0	0	0	0	0	0	0	0	0	0	0	0	0	0	0	0	0	0	0	0	0	0	0	0	0	0	0	0	0	0	0	0	0	0	0	0	0	0	0	0	0	0	0	0	0	0	0	0	0	0	0	0	0	0	0	0	0	0	0	0	0	0	0	0	0	0	0	0	0	0	0	0	0	0	0	0	0	0	0	0	0	0	0	0	0	0	0	0	0	0	0	0	0	0	0		0	0	0	0	0	0	0	0	1.73552	0	0	0	0	0	0	0	0	0	0	0	0	0	0	0	0	0	0	0	0	0	0	0	0	0	0	0	0	0	0	0	0	0	0	0	0	0	0	0	0	0	0	0	0	0	0	0	0	0	0	0	0	0	0	0	0	0	0	0	0	0	0	0	0	0	0	0	0	0	0	0	0	0	0	0	0	0	0	0	0	0	0	0	0	0	0	0	0	0	0	0	0		0	0	0	0	0	0	0	0	0	0	0	0	0	0	0	0	0		0	0	0	0	0	0	0	0	0	0	0	0	0	0	0	0	0	0	0	0	0	0	0	0	0	0
GstE4	FBgn0063496	1.01	-2.20923	-0.0652626	0	0.10129	0	0			0	0	0	0	0	0	0	0	0	0	0	0	0	0	0	0	0	0	0	0	0	0	0	0	0	0	0	0	0	0	0	0	0	0	0	0	0	0	0	0	0	0	0	0	0	0	0	0	0	0	0	0	0	0	0	0	0	0	0	0	0	0	0	0	0	0	0	0	0	0	0	0	0	0	0	0	0	0	0	0	0	0	0	0	0	0	0	0	0	0	0	0	0	0	0	0	0	0	0	0	0	0	0	0	0		0	0	0	0	0	0	0	0	0	0	0	0	0	0	0	0	0	0	0	0	0	0	0	0	0	0	0	0	0	0	0	0	0	0	0	0	0	0	0	0	0	0	7.65985	0	0	0	0	0	0	0	0	0	0	0	0	0	0	0	0	0	0	0	0	0	0	0	0	0	0	0	0	0	0	0	0	0	2.57046	0	0	0	0	0	0	0	0	0	0	0	0	0	0	0	0	0	0	0	0	0	0	0	0		0	0	0	0	0	0	0	0	0	0	0	0	0	0	0	0	0		0	0	0	0	0	0	0	0	0	0	0	0	0	0	0	0	0	0	0	0	0	0	0	0	0	0
CG31266	FBgn0051266	1.01	-0.126509	-0.0652625	0	0.0335737	0	0.0299384			0	0	0	0	0	0	0	0	0	0	0	0	0	0	0	0	0	0	0	0	0	0	0	0	0	0	0	0	0	0	0	0	0	0	0	0	0	0	0	0	0	0	0	0	0	0	0	0	0	0	0	0	0	0	0	0	0	0	0	0	0	0	0	0	0	0	0	0	0	0	0	0	0	0	0	0	0	0	0	0	0	0	0	0	0	0	0	0	0	0	0	0	0	0	0	0	0	0	0	0	0	0	0	0	0		0	0	0	0	0	0	0	0	0	0	0	0	0	0	0	0	0	0	0	0	0	0	0	0	0	0	0	0	0	0	0	0	0	0	0	0	0	0	0	0	0	0	0	0	0	0	0	0	0	0	0	0	0	0	0	0	0	0	0	0	0	0	0	0	0	0	0	0	0	0	0	0	0	0	0	0	0	0	0	0	0	0	0	0	0	0	0	0	0	0	3.39094	0	0	0	0	0	0	0	0	0	0		0	0	0	0	0	0	0	0	0	0	0	0	0	0	0	0	0		0	0.748461	0	0	0	0	0	0	0	0	0	0	0	0	0	0	0	0	0	0	0	0	0	0	0	0
CR44398	FBgn0265548	1.01	-0.126509	-0.0652625	0	0.0328904	0	0.0348737			0	0	0	0	0	0	0	0	0	0	0	0	0	0	0	0	0	0	0	0	0	0	0	0	0	0	0	0	0	0	0	0	0	0	0	0	0	0	0	0	0	0	0	0	0	0	0	0	0	0	0	0	0	0	0	0	0	0	0	0	0	0	0	0	0	0	0	0	0	0	0	0	0	0	0	0	0	0	0	0	0	0	0	0	0	0	0	0	0	0	0	0	0	0	0	0	0	0	0	0	0	0	0	0	0		0	0	0	0	0	0	0	0	0	0	0	0	0	0	0	0	0	0	0	0	0	0	0	0	0	0	0	0	0	0	0	0	0	0	0	0	0	0	0	0	0	0	0	0	0	0	0	0	0	0	0	0	0	0	0	0	0	0	0	0	0	0	0	3.32193	0	0	0	0	0	0	0	0	0	0	0	0	0	0	0	0	0	0	0	0	0	0	0	0	0	0	0	0	0	0	0	0	0	0	0	0	0		0	0	0	0	0	0	0	0	0	0	0	0	0	0	0	0	0		0	0	0	0	0	0	0	0	0	0	0	0	0.871844	0	0	0	0	0	0	0	0	0	0	0	0	0
CG31832	FBgn0051832	1.01	-0.312628	-0.0652625	0	0.0815117	0	0.048565			0	0	0	0	0	0	0	0	0	0	0	0	0	0	0	0	0	0	0	0	0	0	0	0	0	0	0	0	0	0	0	0	0	0	0	0	0	0	0	0	0	0	0	0	0	0	0	0	0	0	0	0	0	0	0	0	0	0	0	0	0	0	0	0	0	0	0	0	0	0	0	0	0	0	0	0	0	0	0	0	0	0	0	0	0	0	0	0	0	0	0	0	0	0	0	0	0	0	0	0	0	0	0	0	0		0	0	0	0	0	0	0	0	0	0	0	0	0	0	0	0	0	0	0	0	0	0	0	0	0	0	0	0	0	0	0	0	0	0	0	0	0	0	0	0	0	0	0	0	0	0	0	0	0	0	0	0	0	0	0	0	0	0	0	3.07039	0	0	0	0	0	0	0	0	0	0	0	0	0	0	0	0	0	0	0	0	0	0	0	0	0	0	0	5.16229	0	0	0	0	0	0	0	0	0	0	0	0	0		0	0	0	0	0	0	0	0	0	0	0	0	0	0	0	0	0		0	0	0	0	0	0	0	0	0	0	0	0	0	0	0	0	0	0	0	0	0	0	0	0	0	1.21412
srw	FBgn0261952	1.01	-0.126509	-0.0652625	0	0.0353029	0	0.0590034			0	0	0	0	0	0	0	0	0	0	0	0	0	0	0	0	0	0	0	0	0	0	0	0	0	0	0	0	0	0	0	0	0	0	0	0	0	0	0	0	0	0	0	0	0	0	0	0	0	0	0	0	0	0	0	0	0	0	0	0	0	0	0	0	0	0	0	0	0	0	0	0	0	0	0	0	0	0	0	0	0	0	0	0	0	0	0	0	0	0	0	0	0	0	0	0	0	0	0	0	0	0	0	0	0		0	0	0	0	0	0	0	0	0	0	0	0	0	0	0	0	0	0	0	0	0	0	0	0	0	0	0	0	0	0	0	0	0	0	0	0	0	0	0	0	0	0	0	0	0	0	0	0	0	0	0	0	0	0	0	0	0	0	0	0	0	0	0	0	0	0	0	0	0	0	0	0	0	0	0	3.5656	0	0	0	0	0	0	0	0	0	0	0	0	0	0	0	0	0	0	0	0	0	0	0	0	0		0	0	0	0	0	0	0	0	0	0	0	0	0	0	0	0	0		0	1.47508	0	0	0	0	0	0	0	0	0	0	0	0	0	0	0	0	0	0	0	0	0	0	0	0
CG4983	FBgn0032371	1.01	-0.126509	-0.0652625	0	0.0140815	0.0209496	0			0	0	0	0	0	0	0	0	0	0	0	0	0	0	0	0	0	0	0	0	0	0	0	0	0	0	0	0	0	0	0	0	0	0	0	0	0	0	0	0	0	0	0	0	0	0	0	0	0	0	0	0	0	0	0	0	0	0	0	0	0	0	0	0	0	0	0	0	0	0	0	0	0	0	0	0	0	0	0	0	0	0	0	0	0	0	0	0	0	0	0	0	0	0	0	0	0	0	0	0	0	0	0	0	0		0	0	0	0	0	0	0	0	0	0	0	0	0	0	0	0	0	0	0	0	0	0	0	0	0	0	0	0	1.42223	0	0	0	0	0	0	0	0	0	0	0	0	0	0	0	0	0	0	0	0	0	0	0	0	0	0	0	0	0	0	0	0	0	0	0	0	0	0	0	0	0	0	0	0	0	0	0	0	0	0	0	0	0	0	0	0	0	0	0	0	0	0	0	0	0	0	0	0	0	0	0	0		0	0	0	0	0	0	0	0	0.356144	0	0	0	0	0	0	0	0		0	0	0	0	0	0	0	0	0	0	0	0	0	0	0	0	0	0	0	0	0	0	0	0	0	0
CG32246	FBgn0052246	1.01	-0.126425	-0.0652623	0	0.0242104	0	0.0285478			0	0	0	0	0	0	0	0	0	0	0	0	0	0	0	0	0	0	0	0	0	0	0	0	0	0	0	0	0	0	0	0	0	0	0	0	0	0	0	0	0	0	0	0	0	0	0	0	0	0	0	0	0	0	0	0	0	0	0	0	0	0	0	0	0	0	0	0	0	0	0	0	0	0	0	0	0	0	0	0	0	0	0	0	0	0	0	0	0	0	0	0	0	0	0	0	0	0	0	0	0	0	0	0	0		0	0	0	0	0	0	0	0	0	0	0	0	0	0	0	0	0	0	0	0	0	0	0	0	0	1.64616	0	0	0	0	0	0	0	0	0	0	0	0	0	0	0	0	0	0	0	0	0	0.799087	0	0	0	0	0	0	0	0	0	0	0	0	0	0	0	0	0	0	0	0	0	0	0	0	0	0	0	0	0	0	0	0	0	0	0	0	0	0	0	0	0	0	0	0	0	0	0	0	0	0	0	0	0		0	0	0	0	0	0	0	0	0	0	0	0	0	0	0	0	0		0	0	0	0	0	0	0	0	0	0	0	0	0.713696	0	0	0	0	0	0	0	0	0	0	0	0	0
Obp83cd	FBgn0046878	1.01	-0.126256	-0.0652621	0	0.0454868	0.0315325	0.0911265			0	0	0	0	0	0	0	0	0	0	0	0	0	0	0	0	0	0	0	0	0	0	0	0	0	0	0	0	0	0	0	0	0	0	0	0	0	0	0	0	0	0	0	0	0	0	0	0	0	0	0	0	0	0	0	0	0	0	0	0	0	0	0	0	0	0	0	0	0	0	0	0	0	0	0	0	0	0	0	0	0	0	0	0	0	0	0	0	0	0	0	0	0	0	0	0	0	0	0	0	0	0	0	0	0		0	0	0	0	0	0	0	0	0	0	0	0	0	0	0	0	0	0	0	0	0	0	0	3.44361	0	0	0	0	0	0	0	0	0	0	0	0	0	0	0	0	0	0	0	0	0	0	0	0	0	0	0	0	0	0	0	0	0	0	0	0	0	0	0	0	1.15056	0	0	0	0	0	0	0	0	0	0	0	0	0	0	0	0	0	0	0	0	0	0	0	0	0	0	0	0	0	0	0	0	0	0	0	0		0.536053	0	0	0	0	0	0	0	0	0	0	0	0	0	0	0	0		0	0	0	0	0	0	0	0	0	0.659925	0	0	0	0	0	0	0	0	0	0	0	0	0	0	0	1.61824
CG15143	FBgn0032647	1.01	-0.498099	-0.0652621	0	0.0357045	0.0153877	0.0135655			0	0	0	0	0	0	0	0	0	0	0	0	0	0	0	0	0	0	0	0	0	0	0	0	0	0	0	0	0	0	0	0	0	0	0	0	0	0	0	0	0	0	0	0	0	0	0	0	0	0	0	0	0	0	0	0	0	0	0	0	0	0	0	0	0	0	0	0	0	0	0	0	0	0	0	0	0	0	0	0	0	0	0	0	0	0	0	0	0	0	0	0	0	0	0	0	0	0	0	0	0	0	0	0	0		0	0	0	0	0	0	0	0	0	0	0	0	0	0	0	0	0	0	0	0	0	0	0	0	0	0	0	1.23879	0	0	0	0	0	0	0	0	0	0	0	0	0	0	0	0	0	0	0	0	0	0	0	2.36737	0	0	0	0	0	0	0	0	0	0	0	0	0	0	0	0	0	0	0	0	0	0	0	0	0	0	0	0	0	0	0	0	0	0	0	0	0	0	0	0	0	0	0	0	0	0	0	0	0		0	0	0.111031	0.15056	0	0	0	0	0	0	0	0	0	0	0	0	0		0	0	0.137504	0	0	0	0	0	0	0	0	0	0.201634	0	0	0	0	0	0	0	0	0	0	0	0	0
SoYb	FBgn0051755	1.01	-0.126256	-0.0652621	0	0.008075	0.0146197	0.0110003			0	0	0	0	0	0	0	0	0	0	0	0	0	0	0	0	0	0	0	0	0	0	0	0	0	0	0	0	0	0	0	0	0	0	0	0	0	0	0	0	0	0	0	0	0	0	0	0	0	0	0	0	0	0	0	0	0	0	0	0	0	0	0	0	0	0	0	0	0	0	0	0	0	0	0	0	0	0	0	0	0	0	0	0	0	0	0	0	0	0	0	0	0	0	0	0	0	0	0	0	0	0	0	0	0		0	0	0	0	0	0	0	0	0	0	0	0	0	0	0	0	0	0	0	0	0	0	0	0	0	0	0	0	0	0	0	0	0	0	0	0	0	0	0	0	0	0	0	0	0	0	0	0	0	0	0	0	0	0	0	0	0	0	0	0	0	0	0	0	0	0	0	0	0	0	0	0	0	0	0	0	0	0	0	0	0.815575	0	0	0	0	0	0	0	0	0	0	0	0	0	0	0	0	0	0	0	0		0	0	0	0	0	0	0	0	0	0.111031	0.137504	0	0	0	0	0	0		0	0	0	0	0	0	0	0	0	0	0	0	0.275007	0	0	0	0	0	0	0	0	0	0	0	0	0
CG5550	FBgn0034160	1.01	-0.12606	-0.0652621	0	0.0390209	0.103673	0.109881			0	0	0	0	0	0	0	0	0	0	0	0	0	0	0	0	0	0	0	0	0	0	0	0	0	0	0	0	0	0	0	0	0	0	0	0	0	0	0	0	0	0	0	0	0	0	0	0	0	0	0	0	0	0	0	0	0	0	0	0	0	0	0	0	0	0	0	0	0	0	0	0	0	0	0	0	0	0	0	0	0	0	0	0	0	0	0	0	0	0	0	0	0	0	0	0	0	0	0	0	0	0	0	0	0		0	0	0	0	0	0	0	0	0	0	0	0	0	0	0	0	0	0	0	0	0	0	0	0	0	0	0	0	0	0	0	0	0	0	0	0	0	0	0	0	0	0	0	0	0	0	0	0	0	0	0	0	0	0	0	0	0	0	0	0	0	0	0	0	0	0	0	0	0	0	0	0	0	0	3.94111	0	0	0	0	0	0	0	0	0	0	0	0	0	0	0	0	0	0	0	0	0	0	0	0	0	0		0	0.367371	0	0	0	0	0	0	0	0	0	0	0	0	0	1.39506	0		0.389567	0	0	0	0	0	0	0	0	0	0	0	0	1.84398	0	0	0	0	0	0	0.903038	0	0	0	0	0
LysX	FBgn0004431	1.01	-0.126454	-0.0652617	0	0.0331872	0.307396	0.192969			0	0	0	0	0	0	0	0	0	0	0	0	0	0	0	0	0	0	0	0	0	0	0	0	0	0	0	0	0	0	0	0	0	0	0	0	0	0	0	0	0	0	0	0	0	0	0	0	0	0	0	0	0	0	0	0	0	0	0	0	0	0	0	0	0	0	0	0	0	0	0	0	0	0	0	0	0	0	0	0	0	0	0	0	0	0	0	0	0	0	0	0	0	0	0	0	0	0	0	0	0	0	0	0	0		0	0	0	0	0	0	0	0	0	0	0	0	0	0	0	0	0	0	0	3.35191	0	0	0	0	0	0	0	0	0	0	0	0	0	0	0	0	0	0	0	0	0	0	0	0	0	0	0	0	0	0	0	0	0	0	0	0	0	0	0	0	0	0	0	0	0	0	0	0	0	0	0	0	0	0	0	0	0	0	0	0	0	0	0	0	0	0	0	0	0	0	0	0	0	0	0	0	0	0	0	0	0		0	5.22574	0	0	0	0	0	0	0	0	0	0	0	0	0	0	0		0	0	0	0	1.87184	0	0	0	0	2.19535	0	0.757023	0	0	0	0	0	0	0	0	0	0	0	0	0	0
Smvt	FBgn0039873	1.01	-2.95192	-0.0652615	0	0.096054	0	0.0607454			0	0	0	0	0	0	0	0	0	0	0	0	0	0	0	0	0	0	0	0	0	0	0	0	0	0	0	0	0	0	0	0	0	0	0	0	0	0	0	0	0	0	0	0	0	0	0	0	0	0	0	0	0	0	0	0	0	0	0	0	0	0	0	0	0	0	0	0	0	0	0	0	0	0	0	0	0	0	0	0	0	0	0	0	0	0	0	0	0	0	0	0	0	0	0	0	0	0	0	0	0	0	0	0	0		0	0	0	0	0	0	0	0	0	0	0	0	0	0	0	0	0	0	0	0	0	0	0	0	0	0	0	0	0	0	0	0	0	0	0	0	0	0	0	0	0	0	0	0	7.2032	0	0	0	0	0	2.49825	0	0	0	0	0	0	0	0	0	0	0	0	0	0	0	0	0	0	0	0	0	0	0	0	0	0	0	0	0	0	0	0	0	0	0	0	0	0	0	0	0	0	0	0	0	0	0	0	0	0		0	0	0	0	0	0	0	0	0	0	0	0	0	0	0	0	0		0	0	1.30451	0	0.214125	0	0	0	0	0	0	0	0	0	0	0	0	0	0	0	0	0	0	0	0	0
CR45620	FBgn0267180	1.01	-0.853426	-0.0650892	0.0193533	0.0723356	0.0431997	0.0570001			0	0	0	0	0	0	2.0321	0	0	0	0	0	0	0	0	0	0	0	0	0	0	0	0	0	0	0	0	0	0	0	0	0	0	0	0	0	0	0	0	0	0	0	0	0	0	0	0	0	0	0	0	0	0	0	0	0	0	0	0	0	0	0	0	0	0	0	0	0	0	0	0	0	0	0	0	0	0	0	0	0	0	0	0	0	0	0	0	0	0	0	0	0	0	0	0	0	0	0	0	0	0	0	0	0	0		0	0	0	0	0	0	0	0	2.38128	0	0	0	0	0	0	0	0	0	0	0	0	0	0	0	0	0	0	0	0	0	0	0	0	0	0	0	0	0	0	0	0	0	0	0	0	0	0	0	0	0	0	0	0	0	0	0	0	0	0	0	0	0	0	0.454176	0.650765	0	0	0	0	0	0	0	0	0	0	0	0	0	0	0	0	0	0	0	0	0	0	0	0	0	0	0	0	3.81967	0	0	0	0	0	0	0		0	0	0	0	0	0	0	0.389567	0	0.344828	0	0	0	0	0	0	0		0	0	0	0	0	0	0	0	0	0	0	0.226509	0.765535	0	0	0	0	0.432959	0	0	0	0	0	0	0	0
alpha-Est9	FBgn0015577	0.987381	-0.0310479	-0.0649772	1.56651	1.55953	1.42383	1.2262			0	1.14405	3.59216	5.6372	5.29793	4.64674	0	0	1.5656	3.70819	4.94579	0	0	0	5.64674	1.07724	3.02148	0	0	0	0	0	1.27501	3.8125	0	0	0	0	0	0.807355	0	2.69377	0	4.55704	0	1.76553	6.48896	0	3.9855	4.98368	0	2.1375	0	2.23266	0	4.50589	4.05485	0.286881	0	3.20163	4.2502	0	4.2765	0	2.3978	2.47768	0	0	0	3.41684	2.54102	3.02857	0.495695	1.69153	3.66221	0	0	2.73769	3.70708	2.5008	1.02148	0	1.68706	0	1.51602	1.80323	2.46989	1.18269	1.38957	0.62293	0	6.24603	0.124328	0	4.904	0	0	0	0	2.20477	0	0	0	0	0	0	5.38094	0.565597	0	0	0	0	5.60288	0	3.50716		3.96162	0	5.05268	0	0	0	0	5.46499	5.15137	0	0	3.43296	1.68706	0	3.47249	0	0	5.84323	4.94486	3.64847	0	1.89142	0	0	0	3.48543	1.11103	3.36877	0	0	0	0	4.33628	5.31723	6.09719	1.37851	0	0	5.51159	1.75275	4.57228	2.27798	0	3.01436	6.4031	2.57289	0	5.0343	0	4.20789	0	0	3.92695	2.87971	0	2.76341	0.15056	0.516015	3.10098	4.05832	0	0	0	4.10098	2.37295	2.66448	2.24793	2.96532	0	0.879706	0	0	0	2.09424	0	2.39506	0	0	0	0	1.81147	1.02148	4.70377	0	0	3.76341	4.1035	0	0	0	0	0	0	0	0	0	0	0	0	0	0		0.137504	1.05658	1.04264	2.42492	0.333424	0.400538	0.475085	2.27501	1.87578	2.53356	0.632268	0.85599	2.49057	1.41684	0	3.16189	3.09255		0.0976108	1.46467	0.847997	0.790772	0.895303	1.81147	0.903038	0.659925	1.04264	0.85599	0.124328	0.594549	0.575312	1.67807	0.321928	0.536053	1.99639	1.10434	0.722466	2.07039	2.75275	1.55582	1.18269	2.54597	0.516015	3.10601
CG15710	FBgn0034120	1.01	-0.126505	-0.0647931	0	0.0281433	0.0645653	0			0	0	0	0	0	0	0	0	0	0	0	0	0	0	0	0	0	0	0	0	0	0	0	0	0	0	0	0	0	0	0	0	0	0	0	0	0	0	0	0	0	0	0	0	0	0	0	0	0	0	0	0	0	0	0	0	0	0	0	0	0	0	0	0	0	0	0	0	0	0	0	0	0	0	0	0	0	0	0	0	0	0	0	0	0	0	0	0	0	0	0	0	0	0	0	0	0	0	0	0	0	0	0	0	0		2.24793	0	0	0	0	0	0	0	0	0	0	0	0	0	0	0	0	0	0	0	0	0	0	0	0	0	0	0	0	0	0	0	0	0	0	0	0	0	0	0	0	0	0	0	0	0	0	0	0	0	0	0	0	0	0	0	0	0	0	0	0	0	0	0	0	0	0	0	0	0	0	0	0	0	0	0	0	0	0	0	0.594549	0	0	0	0	0	0	0	0	0	0	0	0	0	0	0	0	0	0	0	0		0	0	0	0	0	0	0	0	0	1.09761	0	0	0	0	0	0	0		0	0	0	0	0	0	0	0	0	0	0	0	0	0	0	0	0	0	0	0	0	0	0	0	0	0
CR45324	FBgn0266863	1.01	-0.0828221	-0.0644762	0.0470898	0.0745734	0	0			0	0.432959	0	0	0.389567	0	0.516015	0	0	0	0	0	0	0	0	0	0	0	0	0	0	0	0	0.594549	0	0	0	0	0	0	0	0	0	0	0	0	0	0	0	0	0	0	0	0	0	0	0	0	0	0	0	0	0	0	0	2.08746	0	0	0	0	0	0	0	0.613532	0	0	0	0	0	0	0	0	0	0	0	0	0	0	0	0	0	0	0	0	0.31034	0	0	0	0	0	0	0	0	0	0	0	0	0	0	0	0	0	0	0	0		0.201634	0	0	0.545968	0	0.495695	0	0	0	0	0	0	0	0	0	0	0	0	0	0	0	0	0	0	0	0	0	0	1.50589	0.367371	0	0	0	0	0	0	0	0	0	0	0	0	0	0	0	1.07724	0	0	0	0	0	0	0	0	0	0	0	0	0	0	0.516015	0	0	0	0	0	0	0	0.526069	0	0	0	0	0	0	1.04264	0	0	0.678072	0	0	0	0	0	0	0	0	0	0	0	0	0	0	0.575312	0	0	0	0	0	0	0		0	0	0	0	0	0	0	0	0	0	0	0	0	0	0	0	0		0	0	0	0	0	0	0	0	0	0	0	0	0	0	0	0	0	0	0	0	0	0	0	0	0	0
Lrt	FBgn0034540	0.987534	-2.94821	-0.0642664	0.0603925	0.131081	0.347191	0.472743			0	0	0	0	0	0	0	0	0	0	0	0	0	0	0	0	0	0	0	0	0	0	0	0	0	0	0	0	0	0	0	2.926	0	0	0	0	0	0	0	0	0	0	0	0	0	0	0	0.250962	0	0	0	0	0	0	0	0	0	0	0	0	0	0	0	0	1.91839	0	0	0	0	0	0	0	0	0.137504	0	0.970854	0	0	0	0	0.137504	0	0	0	0	0	0	0	0	0	0	0	0	0	0	0	0	0	0	0	0	0	0	0	0		0	0	0.163499	0	0	0	0	0	0	0	0	0	0	0	0	0	0	0	0	0	0	0	0	0	0	0	0	0	0	3.03562	0	0	0	0	0	0	0	0	0	0	0	0	6.80735	0	0	0	0	0	0	0	0	0	0	0	0	0	0	0	0	0	0	0	0	0	1.62293	0	0	0	0	0	0	0	0	0	0	0	0.124328	0	0	0	0	1.48543	0	0	0	0	0	0	0	0	0	0	0	0	0	0	0	0	0	0	0		0	0	0	0	0.201634	0.250962	0.799087	0	0.555816	1.46467	0.176323	0	0	0	0	2.09761	0.356144		0	0.378512	0	0	0	0	0.214125	0.963474	0.704872	0.286881	1.80735	1.1177	0.356144	0.895303	0	0.389567	0.163499	0.0976108	0.389567	1.09761	1.23266	0.298658	0	0	0.454176	0.970854
CG16890	FBgn0028932	0.98754	-0.0325737	-0.0639659	1.68034	1.40226	1.20597	1.14965			0	4.54288	2.72683	0	0	0	0.925999	0	6.20496	3.64386	6.18329	0	0	0	4.95884	4.49121	4.4614	0	5.10811	0	5.54751	0	0	0	0	0.790772	0	0	0	3.9991	0	6.58316	5.44162	0	0	0.411426	0	0	0	0	0	0	5.0492	5.4266	0	0	0	6.06113	0.632268	3.70598	5.4138	0	0	0	3.31179	6.09339	4.87332	3.55336	0	0	0.526069	5.87799	2.76765	7.05702	2.8339	0	0	0	0	3.70377	0	5.81762	0	4.80632	0	1.29278	3.63227	3.17153	0	0	0	5.42021	0	0	0.356144	0	0	0	2.06005	0.443607	6.85811	0	0	0	7.39077	0	0	0	0	0	0	0	2.27798	0	0		7.08289	0	0	6.87036	5.56041	0	7.11842	5.15299	0	0	0	6.96878	4.72629	0	0	0	0	0	5.63372	3.9782	0	0	0	6.19554	0.871844	4.61235	6.21626	4.64731	0	0	0	0	0	5.77189	0	0	1.60407	0	0	0.555816	0	0.443607	0	0	0	0	0	3.03914	0	0	0.910733	0	0	0	5.33235	0	0	0	0	4.70377	5.29205	0	0.765535	0	1.98914	1.21412	2.95047	0	0	0	5.3837	0	0	1.8953	0	0	0	0	6.71781	0	0	3.40054	0.464668	0	0	6.96798	0	0	0	6.01502	0	0	0	0	0	0	0	0	0	0	0.575312		0.713696	0	0.613532	0	0.704872	0	0.933573	1.98914	1.87578	1.852	2.03562	0.378512	2.58496	2.46728	0	2.43029	1.9222		1.07724	2.41143	1.42761	0.286881	0.9855	2.43829	1.24489	0.641546	0.411426	2.06005	0.565597	1.3505	2.19219	1.85599	0.485427	0	1.43829	0.871844	1.4489	3.07211	2.34483	1.20789	0	0	0	0
Pcyt2	FBgn0035231	0.98754	-0.0340762	-0.0639431	1.2279	1.44262	0.344467	0.17093			0	0	0.250962	0	0	0	0	3.2032	5.75328	3.89239	2.57531	0	0	0	3.8748	1.58015	1.0072	0	1.20163	0	0	3.33342	4.26679	1.83592	2.20477	0	3.67582	0	0.454176	1.28688	0	0	0	0	2.88947	0	0	0	1.8953	0	0	0	0	0	0	2.10098	0	3.12433	6.53559	4.51033	7.28956	4.28836	0	0	0	2.02148	0	0	0	0	4.34979	0	0.575312	6.0018	0.604071	1.03562	0	0	0	1.76977	0	2.39506	0	0.298658	0	0	3.84097	0	0	0	0	2.66448	2.04963	0.910733	0	0	0	0	0	2.63923	0	0	5.68145	0	3.62877	3.5097	0	0	0	0	4.52982	0	2.57773	0	4.81506		1.25701	0	0	3.23266	0.411426	0	6.19515	0	6.77017	0	0	1.16993	0.594549	0	0	0	1.37851	5.52482	0	4.53916	0	0	2.38957	2.69153	2.87381	0	1.42761	2.12102	0	0	2.74416	0	5.32625	0	0	0	0	6.56514	2.9241	0	1.67807	3.07895	0	0	1.83592	3.01257	0	4.21801	3.73227	5.94275	0	1.58015	0	4.9982	1.79494	2.65764	0	0	1.02148	0	0	0	1.87971	0	0	3.88166	0	2.90881	0	2.26604	0	0.678072	2.4489	0	0	0	3.97636	0	3.66903	3	4.12681	3.85	5.44095	0	0	0	0	0	0	0	0	0	3.75275	0	0	0	0	0	5.22188	2.91648	0		0	1.16993	0	1.01436	0.15056	0.526069	0.226509	0	0	0	0	1.05658	0	0.485427	0	0	1.22651		0.516015	0.432959	0	0	0	0	0	0	0.516015	0	0	0	0.411426	0.85599	0	0	0.659925	0	0.773996	0	0	0.62293	0	0	0	0
mst	FBgn0020272	0.98763	-0.523587	-0.0634063	0.61453	0.615481	0.47273	0.569811			0	0	0	0	0	0	0	0	4.42021	0	4.53232	6.14547	0	0	3.14731	2.81352	2.76341	0	2.15704	0	0	0	0	0	0	0	0	0	0	0	0	0	2.83794	0	0	0	0	0	0	0	0	0	0	1.37295	0	0	0	4.08576	0	0	0	0	0	0	0	0	0	2.79494	0	0	0	0	0.978196	0	0	0	0	0	3.8339	0	0	0	4.68594	0	0	0	2.76129	1.93734	0	0	0	4.17552	0	0	0	0	0	0	0	0	0	0	0	0	0	4.45615	0	0	0	0	4.62644	0	0	0	0		3.79909	5.16471	2.7137	0	0	0	0	0	1.60407	3.34341	0	0	0	0	5.10685	0	0	0	1.86394	3.91934	0	0	0	0	0	0	0	0	0	1.22651	0	0	0	0	0	0	0	0	0	0	0	0	0	0	0	0.31034	0	0	0	4.94673	0	0	0	0	0	0	0	3.23113	0	0	3.66448	0	5.74604	0	1.28688	1.17632	0	0	0	0	0	0	0	0	0	0	0	0	0	0	0	0	0	0	0	0	0	0	0	0	0	0	0	0	0	0	0	0	6.49426	0	6.56575		0	0.321928	0.201634	0	0	0	0.545968	0.604071	0.970854	1.61353	1.38957	1.36737	0	0	0	0	1.02148		0.321928	0.695994	0.475085	0.176323	0.584963	0.807355	0	0.31034	0.464668	0	0.226509	0.505891	2.08066	1.65076	0.536053	0	1.18903	0	0	0.895303	0.613532	0	0	1.8953	0	1.1375
Sf3a2	FBgn0036314	0.98763	-0.027877	-0.0633606	2.67049	2.81708	1.70212	1.55476			0	6.77043	4.66278	0	6.04723	0	3.21723	0	7.49921	5.58496	5.67129	0	0	0	0	3.97636	3.23573	0	6.32571	0	0	0	4.54905	0	7.44145	0	7.98259	0	0	0	0	0	1.63691	0	0	0	4.70099	0	5.93404	0	4.39232	7.8382	0	4.76818	7.37452	6.1813	0	6.07275	4.0027	3.58376	5.42021	0	6.6388	0	5.83971	4.24793	0	4.69711	7.35394	0	6.08236	5.9364	3.68706	0	0.594549	0.871844	6.11145	7.32166	5.84172	5.07852	5.61765	0	0	0	0	3.51602	5.45253	2.87381	5.50176	5.37643	6.66192	5.53667	5.08534	0	0	0	2.5509	0	0	0	0	8.40314	4.28318	0	0	0	5.81121	4.91456	0	0	3.64386	0	0	0	0		3.97453	3.30159	5.53419	0	0	5.83567	7.92232	5.01525	3.49185	7.75542	0	7.49713	5.08194	0	5.42223	3.33056	0	0	0	5.52231	0	7.07756	6.98721	6.28503	0	7.32121	0	0	0	3.82069	6.80864	0	6.76699	0	0	0	4.12763	0	0	0	5.21451	3.40735	0	7.04854	7.83794	4.99955	0	4.83744	5.05137	0	5.66306	1.9855	0	0	0	0	1.89142	3.65306	0	5.88289	1.85599	6.69641	0	0	3.40327	2.9222	2.96162	5.06091	6.09656	0	3.65306	5.24527	7.16219	4.7148	0	6.73552	0	0	6.10182	0	5.48414	4.13832	6.3837	0	0	0	4.90063	0	0	0	6.55704	0	0	4.74631	6.80426	0	0	0	0	0	6.54859		0.831877	1.05658	0.422233	3.79909	0.731183	0	1.01436	2.62293	2.05658	2.48285	1.76129	2.56316	0.83996	3.24793	1.91456	1.30451	2.28688		1.94486	3.30159	0.526069	0.879706	0.454176	1.79909	1.09761	0.613532	0.505891	2.17632	1.69153	1.33914	5.08321	2.8679	1	2.84197	2.29866	0.722466	1.24489	0	1.75275	2.40871	0	2.02503	2.23879	0
acal	FBgn0283426	1.01	-0.120435	-0.0630638	0.0113205	0.0203965	0	0			0	0	0	0	0	0	0	0	0	0	0	0	0	0	0	0	0.389567	0	0	0	0	0	0	0	0	0	0	0	0	0	0	0	0	0	0	0	0	0	0	0	0	0	0	0	0	0	0	0	0	0	0	0	0	0	0	0	0	0	0	0	0	0	0	0	0	0	0	0	0	0	0	0	0	0	0	0	0	0.799087	0	0	0	0	0	0	0	0	0	0	0	0	0	0	0	0	0	0	0	0	0	0	0	0	0	0	0		0	0	0	0	0	0	0	0	0	0	0	0	0	0	0	0	0	0	0	0	0	0	0	0	0	0	0	0	0	0	0	0	0	0	0	0	0	0	0	0	0	0	0	0	0	0	0	0	0	0	0	0	0	0	0	0	0	0	0	0	0	0	0	0	0	0	0	0	0	0	0	0	0	0	0	0	0	0	0	0	2.06005	0	0	0	0	0	0	0	0	0	0	0	0	0	0	0	0	0	0	0	0		0	0	0	0	0	0	0	0	0	0	0	0	0	0	0	0	0		0.137504	0	0	0	0	0	0	0	0	0	0	0	0	0	0	0	0	0	0	0	0	0	0	0	0	0
Tlk	FBgn0283657	0.987695	-0.0143894	-0.0629815	2.65299	2.72764	0.817628	0.8093			0.111031	4.33914	2.03914	4.35826	4.45681	3.13422	3.58856	2.41954	2.62059	4.98185	1.4957	3.53854	4.07553	1.37851	4.55459	3.51475	2.04264	5.06437	4.13175	1.65535	5.5738	0	2.6017	3.76341	1.64155	0	0	3.86493	0.137504	3.33199	1.84398	3.10936	2.86196	0.731183	1.70044	4.97911	1.20163	3.57531	3.16511	3.25096	0.0976108	4.10685	2.19535	4.28836	0	4.0197	3.72028	4.06781	0.565597	1.40054	4.20006	0.214125	2.34767	3.96809	1.1635	4.22033	2.40054	3.22959	2.89724	2.91648	4.32121	4.47249	1.59455	4.15299	2.64386	1.58976	4.41346	5.00944	3.5509	3.60881	0.910733	4.05658	3.26003	2.47768	4.17632	2.74416	3.21412	1.852	4.25248	1.5656	2.62059	3.11103	4.06953	1.39506	2.73552	3.57046	1.97085	0	1.31615	1.90304	4.2555	0	1.66903	1.73118	3.851	2.75916	0	5.1819	0	1.774	1.89918	0	1.85997	0	4.16912		3.75275	4.71589	3.6565	3.32912	2.48027	3.42626	4.0027	1.72247	1.99277	2.80116	0	3.73444	0.992768	0	2.91839	4.44361	4.91073	4.43829	1.09085	1.93357	0	2.71149	4.61117	3.59455	2.9782	3.25701	4.36877	1.83996	0	2.93357	2.66448	0	2.52607	3.17951	4.33628	0	2.81967	3.15218	1.91839	3.22959	3.9782	3.01257	1.12433	2.7866	0.545968	4.17233	0	1.12433	4.68594	4.56864	2.65764	1.0635	2.34767	3.34341	2.98185	0.815575	2.97453	3.44493	2.31325	3.78241	3.02503	0.0976108	0.176323	1.70487	2.75275	2.51602	3.08916	1.88753	2.72683	3.39643	3.87971	2.43563	3.47119	3.37016	3.8885	5.13914	3.32912	0.807355	1.62761	2.27798	4.83996	3.06523	1.78241	0	0.748461	5.05355	3.58976	0	3.54597	5.31216	3.38681	3.39643	4.3512	4.93593	3.37295	6.08683	0	4.36667	1.9782	2.88947	3.0036		0	0.739848	0.516015	1.03562	0.298658	0.594549	0.807355	1.15056	1.9222	1.22033	1.0635	0.948601	1.1635	0.594549	0.411426	0.584963	0.847997		0.411426	0.659925	0.604071	0.400538	0.238787	0.659925	0.214125	0.555816	0.545968	0.925999	0.956057	0.757023	2.57531	1.4957	1.34483	0.948601	1.31615	0.594549	0.632268	1.11103	1.66448	1.04264	0.275007	0	0	0.713696
CG45080	FBgn0266455	1.01	-0.125764	-0.0628122	0.0924098	0.10231	0	0			0	0	0	0	0	0	0	0	0	0	0	0	0	0	0	0	0	0	0	0	0	0	0	0	0	0	0	0	0	0	0	0	0	0	0	0	0	7.87928	0	0	0	0	0	0	0	0	0	0	0	0	0	0	0	0	0	0	0	0	0	0	0	0	0	0	0	0	0	0	0	0	0	0	0	0	0	0	0	1.82375	0	0	0	0	0	0	0	0	0	0	0	0	0	0	0	0	0	0	0	0	0	0	0	0	0	0	0		0	0	0	0	0	0	0	0	0	0	0	0	0	0	0	0	0	0	0	0	0	0	0	0	0	0	0	0	0	0	0	0	0	0	0	0	0	0	0	0	0	0	0	6.38284	0	0	0	0	0	0	3.95047	0	0	0	0	0	0	0	0	0	0	0	0	0	0	0	0	0	0	0	0	0	0	0	0	0	0	0	0	0	0	0	0	0	0	0	0	0	0	0	0	0	0	0	0	0	0	0	0	0	0		0	0	0	0	0	0	0	0	0	0	0	0	0	0	0	0	0		0	0	0	0	0	0	0	0	0	0	0	0	0	0	0	0	0	0	0	0	0	0	0	0	0	0
CG5267	FBgn0034154	0.987695	-0.0542436	-0.06269	0.919469	1.13715	0	0.102884			0	0	0	0	0	7.90755	0	0	0	0	0	0	0	0	0	5.34234	0	0	0	6.17073	0	0	6.08704	7.41041	0	0	0	0	0	0.695994	0	0	0	1.69153	0	0	0	0	0	0	0	0	0	5.50875	0	0	0	3.41954	0	0	0	0	0	0	0	0	0	7.72035	0	0	0	3.86987	0	2.3505	0	0	0	6.39541	0	0	0	0	0	0.782409	0	0	0	0	0	0	0	0	6.01235	0	0	0	0	0	5.78031	0	6.61191	0	6.4266	0	0	0	0	6.36072	0	0	0	0	0	0	0		0	0	0	0	0	0	0	0	5.90497	6.80129	0	5.87946	2.45681	0	3.34056	6.8591	0	0	0	0	0	0	0	6.35667	0	0	0	0	0	0	0	0	0	0	7.5074	0	0	0	4.79181	0	6.56041	0	0	0	0	0	0	4.03826	0	4.93687	0	0	0	7.06005	4.96532	0	1.64616	1.53107	0	1.76977	0	0	0	0	0	0	0	0	0	0	5.38888	0	1.91839	7.58954	6.30688	0	0	0	0	0	0	1.94486	0.659925	0	0	0	0	0	0	0	0	0	0	0	0	0	0	0	0	1.66448	6.97361		0	0	0	0	0	0	0	0	0	0	0	0	0	0	0	0	0		0	0	0	0	0	0	0	0	0	0.83996	0	0.555816	0	0	0	0	0	0	0	0	1.17632	0	0	0	0	0
CR44811	FBgn0266046	0.987695	-1.77492	-0.0626125	0.0787866	0.18863	0.422376	0.385628			0	0	0	0	0	0	0	0	0	0	0	0	0	0	0	0	0	0	0	0	0	0	0	0	0	0	0	0	0	0	0	0	0	0	0	0	0	0	0	0	0	0	0	0	0	0	0	0	0	3.84097	0	0	0	0	0	0	0	0	0	0	0	0	0	0	3.70044	0	0	0	0	0	0	0	0	0	0	0	0	0.731183	0	0	0	0	0	0	0	0	0	0	0	0	0	0	0	0	0	0	0	0	0	0	0	0	0	0	0		0	0	0	0	0	0	0	0	0	0	0	0	2.24184	0	0	0	0	0	0	0	0	0	0	0	0	0	0	0	5.94486	0	0	0	0	0	0	0	4.32625	0	0	0	0	0	0	0	0	4.21101	0	0	0	0	0	0	0	0	0	0	0	0	0	0	0	0	0	0	2.32769	0	0	0	0	0	0	0	0	0	0	0	0	0	0	0	0	0	0	0	0	0	0	0	0	0	0	0	0	0	0	0	0	0	0	0	0		0	0.263034	0	0	0	0	0	1.20163	2.07039	2.38681	0.536053	0	0	0	0	0	0.722466		0	0	0	0	0.641546	0	0	0.85599	0	0.815575	0	0.555816	1.30451	1.99277	0	0	0	0	0.333424	0	1.75702	1.38405	0	0	0	0
beta4GalNAcTA	FBgn0027538	0.987695	0.0685568	-0.0623724	0.819184	0.786245	0.60227	0.771439			0	0	0	0	0	0	0	0	0	5.86394	0	1.74846	0	0	0	5.50112	2.76977	0	3.05485	0	0	0	0	0	0	0	0	0	0	0	0	0	5.07682	0	0	0	0	0	0	0	0	0	0	0	0	0	0	0	0	0.321928	0	7.22033	0	0	0	3.01257	0	2.62761	0	0	3.78241	1.5656	0.9855	2.44095	3.95699	0	3.99458	5.26228	2.97636	0	0	0	0	0	0	1.49057	1.27501	2.18269	0	0	0	0	0	4.13832	0	0	0	0	0	4.65821	0	0	0	0	5.74362	0	0	0	0	0	0	0	4.36387	0	0		5.71644	0	0	0	0	2.15704	0	0	4.19849	0	0	0	0	0	0	3.10936	0	0	2	0	0	0	0	0	3.77189	0	0	0	0	0	0	0	0	0	0	0	0	0	3.06178	0	2.97636	0	0	0	0	1.94486	0	4.52293	0	6.53419	0	5.02591	0	0	0.238787	0	0	0	0	2.49825	0	0	0	0	2.67129	0	0	0	0	3.99005	0	3.44626	0	0	0	0	0	0	0	0	0	0	0	0	0	0	4.81916	0	0	0	0	0	0	0	5.5097	0	0	0	6.68131	0	4.53667		0	0.163499	0.389567	0	0.137504	0.831877	0.214125	1.95977	1.7866	1.39506	0	0.400538	0.790772	0.790772	0	0	1.37851		0.333424	0.400538	0	0.594549	0	0	0.432959	0.321928	0	0.757023	0.594549	0.650765	0.925999	0	2.14405	1.21412	0.831877	0.378512	1.18903	2.33056	2.8953	0.978196	0	1.25096	0	1.39506
CG44251	FBgn0265186	0.988021	-0.077243	-0.0617148	0	0.0110003	0.655901	0.286265			0	0	0	0	0	0	0	0	0	0	0	0	0	0	0	0	0	0	0	0	0	0	0	0	0	0	0	0	0	0	0	0	0	0	0	0	0	0	0	0	0	0	0	0	0	0	0	0	0	0	0	0	0	0	0	0	0	0	0	0	0	0	0	0	0	0	0	0	0	0	0	0	0	0	0	0	0	0	0	0	0	0	0	0	0	0	0	0	0	0	0	0	0	0	0	0	0	0	0	0	0	0	0	0	0		0	0	0	0	0	0	0	0	0	0	0	0	0	0	0	0	0	0	0	0	0	0	0	0	0	0	0	0	0	0	0	0	0	0	0	0	0	0	0	0	0	0	0	0	0	0	0	0	0	0	0	0	0	0	1.11103	0	0	0	0	0	0	0	0	0	0	0	0	0	0	0	0	0	0	0	0	0	0	0	0	0	0	0	0	0	0	0	0	0	0	0	0	0	0	0	0	0	0	0	0	0	0		0	2.66676	0	4.36247	0	0	0	0.344828	2.3505	0.31034	0.650765	0	0.464668	0	0	0	0		0	0.411426	0.275007	0	0.918386	0	0	0	0.263034	1.28688	0	0	0	0	1.54102	0	0	0	0	1.94486	0	0	0	0	0	0.516015
CG7632	FBgn0037071	0.988021	-0.0308643	-0.0615827	2.17325	2.14884	1.86395	1.39961			0	5.749	3.56803	0	4.07125	0	3.46467	4.40803	0	0	0	0	0	0	0	5.16872	3.37156	7.27081	4.92979	0.678072	0	0	0	5.04221	6.30067	0	6.07425	0	7.0917	4.96301	7.12897	0	5.7385	0	0	0	0	7.60274	0	3.85	0	5.88362	4.63575	0	0	0	0	0	0	5.45615	3.46989	5.24565	0	0	3.90207	0	0	3.96625	6.04199	0	1.90689	0	0.918386	0	2.58496	4.78921	0	0	4.76977	4.17073	2.33914	4.89433	0	6.1334	0	0	4.55643	1.22651	0	0	0	0	5.65335	0	5.70127	0	6.79572	0	6.97384	0	0	7.89821	6.33932	0	3.07211	0	5.6153	6.77873	0	0	0	0	0	0	0		5.02414	0.15056	5.60199	4.82579	4.72028	5.0268	0	6.40837	1.22651	5.65621	0	5.68004	4.48671	0	3.32193	4.31542	0	0	6.01502	5.03298	0	0	5.81173	0	0	5.31143	0	0	0	4.60644	0	0	8.0354	0	5.88947	0	6.10014	0	6.54767	0	5.17552	4.80323	0	0.344828	0	0	0	0	0	5.66647	0	0	0	0	0	6.28225	1.26303	0	4.749	3.29866	4.1235	0	7.07906	0	0.757023	0	0	0	5.55949	0	0	4.47638	0	4.67073	0	7.04658	5.50494	0	0.941106	6.48848	1.49057	5.12433	0	0	0	0	1.74846	0	0	0	0	0	0	0	0	6.60984	0	0	0	7.49522	6.53947		0.807355	0.773996	2.07039	3.0197	0	0.356144	0.286881	3.14405	2.40599	3.70155	1.56071	1.66903	2.79077	2.34767	1.40054	3.36317	1.98914		1.5509	3.26003	0.650765	0.933573	0.978196	1.3505	0.321928	0.432959	0.62293	1.71809	0.978196	0.485427	2.54844	2.69153	1.38957	1.98914	2.72901	1.5008	1.55582	1.12433	2.29278	0	0	1.57531	1.73985	2.12102
CG9691	FBgn0030160	0.988021	-0.0405394	-0.0613406	2.10718	1.76389	5.02846	6.33865			8.33967	10.2822	5.23266	0	0	0	5.75195	0	0	0	6.37921	0	0	0	0	0	10.5361	0	2.22959	0	0	0	0	0	6.6153	0	0	8.76524	0	6.62702	9.40005	0	0	0	2.71589	0	6.81109	0	7.03848	0	0	0	0	0	0	0	6.01547	7.06953	0	0	0	0	3.74308	7.51096	0	0	1.96717	5.50208	4.94251	0	6.24717	0	5.9028	6.47752	8.54388	0	0	0	4.72901	8.28914	0	0	0	4.96347	0	0	0	6.4358	0	0	0	0	6.8249	0	0	9.12376	0	0	0	3.21723	7.84229	0	0	0	7.60681	0	0	0	0	0	0	0	1.57531	0	0		0	6.12578	0	0	0	0	0	0	7.65893	0	0	4.01346	0	8.15699	0	0	7.89026	0	6.32733	6.90953	9.7498	0	0	0	0	0	0	0	0	8.18903	0	0	0	0	0	0	0	0	0	0	0	7.28161	0	0	0	6.1235	0	8.00804	0	0	0	0	0	0	3.58015	0	5.01792	0	8.24527	2.08066	0	0	5.3194	7.35852	11.3877	0	4.36807	8.04571	0	5.60555	0	6.87197	0	5.11603	0	0	0.847997	0	6.90653	0	3.96717	0	0	0	0	0	0	0	0	0	0	0	6.99955	0	0	0	0	0	0	0	0		3.5741	3.59096	4.41549	5.78869	7.02868	8.15911	8.73961	6.49089	9.24698	8.69331	7.0018	1.50589	3.80323	3.56438	0	3.88069	0		4.13832	5.42492	5.89191	6.85449	3.70266	2.38405	7.24298	8.2848	8.57607	6.5601	9.03804	9.44182	7.2588	5.84046	6.65764	5.80916	8.02276	7.76765	6.94883	6.51948	7.1537	5.76977	0	4.17073	7.07071	6.07468
Cyp6g2	FBgn0033696	0.988021	-2.11075	-0.0613088	0.062648	0.109178	0.186465	0.09214			0	0	0	0	0	0	0	0	0	0	1.50589	0	0	2.40871	0	0	0	0	0	0	0	0	0	0	0	0	0	0	0	0	0	0	0	0	0	0	0	0	0	0	0	2.04614	0	0	0	0	0	0	0	0	0	0	0	0	0	0	0	0	0	0	0	0	0.378512	0	0	0	0	0	0	0.238787	0	0	0	0	0	0	0	0	0	0	0	0	0	0	0	0	0	0	0	0	0	0	0	0	0	0	0	0	0	0	0	0	0	0	0		0	0.831877	0	0	0	0	0	0	0	0	0	0	0	0	0	0	0	0	0	0	0	0	0	0	0	0	0	0	0	0	0	0	0	0	0	0	0	0	0	0	0	0	0	0	0	0	0	0	0	0	0	0	0	0	0	0	0	0	0	0	0	0	0	0	0	0	0	0	0	0	0	0	0	0	0	0	0	0	0	0	0	0	0	0.918386	0	0	0	0	0	0	3.72792	0	0	0	0	0	0	0	5.54874	0	0		0	0	0	0	0	0	0	0.575312	0.933573	0	0	0	1.23879	0.422233	0	0	0		0	0	0.238787	0	0	0	0.400538	0.163499	0	0.713696	0	0	0	0	0.275007	0	0.31034	0	0.201634	0	0	0	0	0	0	0
Tim8	FBgn0027359	0.988038	-0.0218727	-0.0611571	4.34308	4.48526	2.97077	2.92342			7.58353	7.15927	6.42105	5.39266	8.61091	0	5.96301	5.74551	6.39455	0	5.83264	0	0	8.42471	6.40037	7.18309	7.67709	6.60333	5.82579	6.21354	7.68888	0	6.57395	6.05224	7.39866	0	0	0	0	6.59066	6.455	0	3.11437	0	0	0	0	0	7.87805	7.39455	7.56476	8.76752	7.42391	7.33762	0	7.15178	0	6.93156	0	6.47492	8.26177	0	0	0	6.39746	6.80877	0	6.47054	5.84348	3.80529	4.04701	8.59436	6.06242	6.12143	5.98231	7.75402	0	0	6.64328	7.09117	0	7.47216	6.17473	6.60303	4.97361	5.69181	7.28133	5.87332	0	0	0	5.50462	8.07916	5.0691	7.90695	5.45582	9.36006	0	7.52669	0	6.3107	0	0	0	7.53364	0	8.10502	8.47054	0	0	6.90087	0	9.01848	0	8.59865		6.88118	5.31976	5.64933	7.12485	7.70715	5.09677	8.67271	8.14507	6.79961	7.72738	0	6.22188	5.48317	8.75596	7.55029	8.48164	0	0	5.61677	4.88264	0	7.84969	8.50768	7.89706	7.93987	8.74305	0	6.82248	6.81121	7.55911	7.70805	6.05593	0	7.01413	7.00405	8.86796	7.04843	0	6.93581	0	4.42559	6.21432	0	7.62688	0	6.38146	0	6.17891	0	0	0	7.72376	6.2466	0	7.02237	0	5.35861	0	7.02746	5.80168	5.62498	4.12846	6.7896	7.89178	6.13627	7.64659	6.03672	6.79246	5.59664	6.73118	7.72574	5.92979	0	0	0	7.64926	6.99401	0	6.78516	4.70321	7.14883	6.0648	0	0	0	0	2.69822	0	1.9222	0	5.44228	0	0	6.94685	8.43784	7.5131	0	0	0	0	4.78712		1.98185	0.963474	1.5008	4.93499	1.5656	2.02503	2.23266	3.74846	4.22265	4.21645	2.90689	0	3.43296	5.27352	2.72247	3.93734	4.83794		1.64155	3.71039	3.29719	3.49825	3.6427	1.98185	0.757023	0.956057	2.26003	3.78136	1.59455	2.24793	5.68958	4.37851	3.46467	2.95606	1.98914	1.71809	1.1375	3.2854	4.21645	2.81352	0	6.11832	3.59096	4
CG43101	FBgn0262547	1.01	-0.117385	-0.0611512	0.0692108	0.0681185	0	0			0	0	0	0	0	0	0	0	0	0	0	0	0	0	0	0	0	0	0	0	0	0	0	0	0	0	0	0	0	0	0	0	0	0	0	0	0	0	0	5.76633	0	0	0	0	0	0	0	0	0	0	0	0	0	0	0	0	0	0	0	0	0	0	0	0	0	0	0	0	0	0	0	0	0	0	0	0	1.5008	0	0	0	0	0	0	0	0	0	0	0	0	0	0	0	0	0	0	0	0	0	0	0	0	0	0	0	0		0	0	0	5.1102	0	0	0	0	0	0	0	0	0	0	0	0	0	0	0	0	0	0	0	0	0	0	0	0	0	0	0	0	0	0	0	0	0	0	0	0	0	0	0	0	0	0	0	0	0	0	0	0	0	0	0	0	0	0	0	1.76977	0	0	0	0	0	0	0	0	0	0	0	0	0	0	0	0	0	0	0	0	0	0	0	0	0	0	0	0	0	0	0	0	0	0	0	0	0	0	0	0	0		0	0	0	0	0	0	0	0	0	0	0	0	0	0	0	0	0		0	0	0	0	0	0	0	0	0	0	0	0	0	0	0	0	0	0	0	0	0	0	0	0	0	0
Marf	FBgn0029870	0.988039	-0.0206507	-0.0609832	2.02438	2.09311	2.09123	1.92158			0.286881	4.61235	3.22033	0	5.71809	0	2.15381	2.96717	2.37851	4.66846	1.4489	2.61824	1	0.432959	1.91073	0.731183	0	2.83996	0.367371	0.863938	0.298658	1.31034	1.09085	0.356144	0	0	0	0	0.62293	0	4.83491	3.85699	4.99277	1.28096	0	1.36737	0	0	4.27202	0	3.92029	5.0343	0	0.226509	0	0	5.89239	5.17592	0.176323	4.78869	0.823749	0	2.83592	5.84398	2.16672	0.879706	2.05658	3.99095	0.124328	3.10936	2	1.58496	1.86394	2.63923	2.23879	0.782409	0	1.45943	4.393	2.72028	3.30889	3.10769	0.910733	1.75702	6.01569	0.356144	4.01078	2.66221	0	0	0	4.24031	4.44824	4.51286	5.08194	0.333424	4.75649	1.13093	5.8268	3.8748	0	0	4.27947	1.21412	2.84599	3.39506	0.298658	3.38128	0	2.77189	4.8166	0	2.74631	0	1.24489		1.0072	0.669027	0.189034	4.55459	0	2.86394	4.94064	5.20672	3.36317	3.47379	0	2.95791	3.24641	0	3.29131	4.91886	5.765	1.07724	4.03298	0.137504	0	0	0	2.61589	5.09381	0.516015	1.97453	3.40599	0	1.07039	0.189034	0	2.4489	5.04439	2.86196	3.34341	3.93168	4.17393	3.79701	0.286881	3.04439	3.89433	0	0	0	3.84499	0	5.75569	1.57531	4.54597	0.632268	1.04264	0	0	0.443607	0	1.92979	0.970854	0.263034	1.42223	1.04264	0.137504	0.604071	1.95233	2.46467	2.97636	4.19456	2.81352	4.10182	0.879706	4.73552	1.57531	5.29205	3.97545	0	3.43029	2.01792	0	1.28096	3.78869	4.53978	4.11437	0.526069	1.03562	1.89918	0	3.03034	0	5.11312	6.10035	4.37016	4.69321	0	0.378512	4.2502	0	0	2.02503	0.250962	0	0		1.71809	0.475085	2.50589	2.78869	0.594549	1.02148	1.60881	2.7137	2.44361	2.26604	2.33056	3.29278	3.66107	1.69599	0.659925	2.75489	3.0197		1.33342	2.63923	2.08746	1.70044	1.93357	2.77189	1.31615	1.49057	1.1635	2.56071	1.52105	1.81147	1.34483	2.53107	0.948601	1.56071	2.93168	2.15704	2.17632	2.926	3.85997	1.82375	0.887525	0	0.847997	3.04789
CR40005	FBgn0058005	0.988039	1.44043	-0.0608922	0.245759	0.218807	0	0.140821			1.29866	0	0	0	0	0	1.28096	0	0	0	0	0	0	0	0	0	0	1.61824	2.36177	0	0	0	0	0	0	0	0	0	5.96671	0	0	0	0	0	0	0	0	0	0	0	0	0	4.88166	0	0	0	0	0	0	0	0	0	0	0	0	0	0	0	0	0	0	0	0	0	0	0	0	0	0	0	0	0	0	0	0	0	0	0.238787	0	0	0	0	0	0	0	1.72683	0	0	0	0	0	6.43112	0	0	0	0	0	0	0	0	0	0	0	0	0		0	0	0	0	0	0	0	2.75489	0	0	0	0	0	0	0	0	0	0	0	0	0	0	1.21412	0	1.43296	0	0	0	0	0	0	0	0	0	0	0	0	0	1.90304	0	0	0	0	0	0	0	0	0.505891	0	0	0	0	0	0	0	0	0	0	0	0	0	0	0	0	0	0	0	0	0	0	0	0	0	0	0	3.27947	0	0	0	0	0	0	0	0	0	0	0	0	0	0	1.91456	0	2.8679	4.31976	0	0	0	0	0	0	1.90689		0	0	0	0	0	0	0	0	0	0	0	0	0	0	0	0	0		0	1.45943	0	0	0.378512	0	0	0	0	0	0	0	0	0	0	0	1.68257	0	0	0	0	0	0	0	0	0
MtnE	FBgn0262146	1.01	-0.0978903	-0.0608677	0.113731	0.162108	0	0.351975			0	0	0	0	0	0	0	0	0	0	0	0	0	0	0	0	0	0	0	0	0	0	0	0	0	0	0	0	0	0	0	0	0	0	0	0	4.81404	0	0	0	0	0	0	0	0	0	0	2.70929	0	0	0	0	0	0	0	0	0	2.9855	0	0	0	0	1.43296	0	0	0	0	0	0	0	0	0	0	0	0	0	0	0	0	0	0	0	0	0	0	0	0	0	0	0	0	0	0	0	0	0	0	0	0	0	0	0	0	0	0		0	0	0	0	0	0	0	0	0	0	0	0	0	0	4.22959	0	0	0	0	0	0	0	0	0	0	0	0	0	0	3.06005	0	0	0	0	0	0	0	0	0	0	0	0	0	0	0	0	0	0	0	0	0	0	0	0	0	0	4.74846	0	0	0	0	0	0	0	0	0	0	0	0	0	0	0	0	0	0	0	0	0	0	0	0	0	0	0	0	0	0	0	0	0	4.33485	0	0	0	0	0	0	0	0	0	0		0	0	0	0	0	0	0	0	0	0	0	0	0	0	0	0	0		0	4.18587	0	0	0	0	0	0	0	0	0	1.5008	0	0	3.1127	0	0	0	0	0	0	0	0	0	0	0
Vdup1	FBgn0035103	0.988049	-0.0457785	-0.0607484	0.281738	0.469977	1.95727	2.42619			0	0	0	0	0	0	0	0	0	0	0	0	0	0	0	0	0	0	0	0	0	0	0	0	0	0	0	0	0	0	0	5.32373	0	0	0	0	0	0	0	0	0	0	0	0	0	0	0	0	0	0	4.25776	0	3.55949	0	0	0	0	0	0	1.25701	0	0	2.7761	0	1.41684	0	0	0	0	0	0	0	0	0	0	0	0	0	6.3875	0	0	0	0	4.60407	0	0	0	0	0	0	0	0	0	0	0	0	0	0	0	0	0	0	0	0	0		0	0	0	0	0	0	0	0	0	0	0	0	1.92979	0	0	2.55582	0	0	0.555816	1.64155	0	0	0	0	0	0	0	0	0	6.23266	0	0	0	0	0	0	0	0	0	0	2.72683	0	0	0	0	0	0	4.18903	0	0	2.40054	0	0	0	0	0	3.24641	2.07724	0	0.713696	0	0	0	4.27947	5.46532	0	0	1.8679	0	0	0	2.48543	0	0	0	0	0	0	0	0	5.10014	0	0	0	0	0	0	0	0	0	0	0	0	0	0	0	0	0	0	0	0		0.321928	0.432959	0.739848	2.47249	2.1375	1.70044	3.20163	2.54844	3.73444	4.62936	2.45681	0	1.61824	1.70044	1.4489	2.89142	1.23879		0.475085	1.70044	0.887525	1.29866	0.389567	0.62293	1.69153	2.64616	2.93734	2.63923	4.51412	3.18903	4.65821	2.5008	2.45418	2.64155	3.34199	2.27798	2.7845	3.03562	4.61235	2.1635	0	1.57531	1.96717	4.12516
CR45959	FBgn0267621	1.01	0.622477	-0.0607351	0.0922758	0.0576528	0	0			0	0	0	0	0	0	0	0	0	0	0	0	0	0	0	0	0	0	0	0	0	0	3.16672	0	0	0	0	0	0	0	0	0	0	0	0	0	0	0	0	0	0	0	0	0	0	0	0	0	0	0	0	0	0	0	0	5.38474	0	0	0	0	0	0	1.1375	0	0	0	0	0	0	0	0	0	0	0	0	0	0	0	0	0	0	0	0	0	0	0	0	0	0	0	0	0	0	0	0	0	0	0	0	0	0	0	0	0	0		0	0	0	0	0	0	0	0	0	0	0	0	0	0	0	0	0	0	0	1.22033	0	0	0	0	0	0	0	0	0	1.08406	0	0	0	0	0	0	0	0	0	0	0	0	0	0	0	0	0	0	0	0	0	0	0	0	0	0	0	0	0	0	0	0	0	0	0	0	0	0	0	0	0	0	0	0	0	0	0	0	0	0	3.51854	0	0	0	0	0	0	0	0	0	0	0	0	0	0	0	0	0	0	0	0		0	0	0	0	0	0	0	0	0	0	0	0	0	0	0	0	0		0	0	0	0	0	0	0	0	0	0	0	0	0	0	0	0	0	0	0	0	0	0	0	0	0	0
CR44343	FBgn0265443	1.01	-0.118228	-0.0605547	0.00999648	0.0599721	0	0			0	0	0	0	0	0	0	0	0	0	0	0	0	0	0	0	1.04963	0	0	0	0	0	0	0	0	0	0	0	0	0	0	0	0	0	0	0	0	0	0	0	0	0	0	0	0	0	0	0	0	0	0	0	0	0	0	0	0	0	0	0	0	0	0	0	0	0	0	0	0	0	0	0	0	0	0	0	0	0	0	0	0	0	0	0	0	0	0	0	0	0	0	0	0	0	0	0	0	0	0	0	0	0	0	0	0		0	0	0	0	0	0	0	0	0	0	0	0	0	0	0	0	0	0	0	0	0	0	0	0	0	0	0	0	0	0	0	0	0	0	0	0	0	0	0	0	0	0	0	0	0	0	0	0	0	0	3.69822	0	0	0	0	0	0	0	0	0	0	0	0	0	0	0	0	0	0	0	0	0	0	0	0	0	0	0	0	0	0	0	0	2.35896	0	0	0	0	0	0	0	0	0	0	0	0	0	0	0	0	0		0	0	0	0	0	0	0	0	0	0	0	0	0	0	0	0	0		0	0	0	0	0	0	0	0	0	0	0	0	0	0	0	0	0	0	0	0	0	0	0	0	0	0
Hf	FBgn0014000	1.01	-1.33245	-0.0602909	0.0158045	0.122689	0.115324	0.131134			0	0	0	0.695994	0	0	0	0	0	0	0	0	0	0	0	0	0	0	0	0	0	0	0	0	0	0	0	0	0	0	0	0	0	0	0	0	0	0	0	0	0	0	0	0	0	0	0	0	0	0	0	0	0.963474	0	0	0	0	0	0	0	0	0	0	0	0	0	0	0	0	0	0	0	0	0	0	0	0	0	0	0	0	0	0	0	0	0	0	0	0	0	0	0	0	0	0	0	0	0	0	0	0	0	0	0	0		0	0	0	0	0	0	0	0	0	0	0	0	0	0	0	0	0	0	0	0	0	0	0	0	0	0	0	0	0	0	5.09592	0	0	0	0	0	0	0	0	0	0	0	0	0	0	0	0	0	0	0	0	0	0	0	0	0	0	0	0	0	3.03562	0	0	0	0	0	0	0	0	0	0	0	0	0	0	0	0	0	0	0	0	4.26003	0	0	0	0	0	0	0	0	0	0	0	0	0	0	0	0	0	0	0		0	0	0	0	0	0	0.475085	0	0	0	0	0	1.48543	0	0	0	0		0	0	0	0	0	0	0	0	0	0	0	1.9222	0	0	0	0	0	0	1.35614	0	0	0	0	0	0	0
regucalcin	FBgn0030362	0.988115	-0.0258575	-0.0602248	3.5999	4.0047	5.84532	5.84114			8.02519	6.59842	6.5738	2.76765	0	0	1.72683	0	0	7.13299	5.31615	1.91073	0	0	6.63067	5.02813	7.40335	3.41007	6.37886	6.64342	0	0	7.7185	6.02724	0	0	8.0148	0	0	6.19535	0	4.46205	6.45976	0	8.72424	0	0	0	8.3298	0	0.669027	3.42626	6.99695	5.54504	7.32202	5.87922	0	4.25776	0	0	9.49883	0	4.51033	0	4.48929	0	6.85237	4.32841	4.88362	9.21728	7.07178	4.73444	11.3949	0	6.78777	0	6.21781	0	0	4.68482	5.02281	0	5.33092	4.12184	8.36829	6.606	4.28096	4.32048	0	0	7.48374	8.3972	5.97774	5.63256	6.52184	7.34687	0	0	6.31488	5.4957	0	0	6.71012	0	0	0	0	6.44278	6.82807	0	7.5611	0	4.96116	0	4.01881		7.43321	7.23774	0	0	5.74362	4.94251	5.68678	3.19692	9.34866	5.54473	0	0	7.0955	7.37972	7.21179	0	0	0	4.76924	6.34056	0	5.16912	6.35562	0	6.69084	7.05528	0	6.43095	6.61132	6.80581	4.39025	0	7.5093	5.0993	6.43446	0	6.84587	6.20026	6.74537	0	6.2902	0.454176	0	0	1.08406	5.28651	0	11.0028	8.26922	8.02752	7.54102	5.12681	0	1.28096	4.76607	5.7939	4.12763	5.76447	5.29205	5.53636	5.11936	5.47573	6.01078	8.11119	5.31107	1.30451	4.59455	4.90833	8.045	6.72901	5.09339	3.91934	0.831877	5.95606	0	7.58841	5.2426	0	0	0	10.7443	6.72247	5.15097	0	6.87848	0	5.84197	0	7.63981	0	0.887525	0	0	6.8431	6.48462	0	0	0	0	0	7.12133		4.25626	3.99458	6.29866	11.4007	4.42089	5.51254	4.64904	7.13545	9.00804	6.34961	6.74052	5.32984	6.89918	4.87529	3.05311	4.32697	5.11977		5.11686	6.43413	8.82604	5.44493	9.25415	6.00899	5.46891	4.76288	4.89045	7.95611	4.1635	3.94579	3.35614	4.81762	8.2407	5.64847	7.24165	4.14078	6.6427	8.59227	7.77498	3.91648	5.37295	4.81916	2.91648	5.39232
CG41378	FBgn0085638	0.988115	-0.0220428	-0.0601287	3.89483	3.28196	2.16931	2.10415			8.94527	6.96855	6.20965	7.2914	5.39541	0	4.91217	7.42341	2.18587	1.20163	4.97957	0	0	0	5.27352	2.93734	2.70487	7.24679	6.63096	7.62139	3.02857	5.09887	5.21645	1.0635	0	0	0	0	0	5.58376	0.933573	4.72792	0	5.44956	6.12557	7.52019	6.83238	7.73586	3.83693	6.47184	2.84599	5.18903	0	6.88142	0	6.69321	6.00338	6.99186	0	5.66249	7.53776	5.50748	3.96901	1.79494	4.84599	0	0	6.05961	6.6014	5	6.34678	7.49713	3.31615	4.81455	2.48027	4.337	5.81506	1.3505	5.30195	5.83971	5.99413	2.84398	0	0	5.33271	5.8525	4.96809	5.59365	0	7.11051	5.14853	3.66903	6.51238	2.41954	7.68538	5.851	4.87431	0	4.44361	0.948601	0	0	3.59455	9.64992	5.01881	4.90881	7.3185	0.970854	0	0	3.37712	0	3.2765	0	5.35896		7.18597	4.44228	0	6.94228	6.64674	5.72465	9.04865	5.35473	5.45812	5.08576	0	0	2.56316	0	3.30159	2.47508	4.91839	0	5.54133	0	0	0	0	4.41954	5.68257	0	0	0.910733	0	6.84812	7.76408	0	0	0	0	7.26087	6.6907	0	0	4.15218	2.03914	5.77531	0	8.31311	8.11494	4.58796	0	1.74846	0	5.19574	1.42761	0	6.34926	3.43029	5.28429	6.87664	5.11936	6.16892	7.76055	6.64602	6.16531	5.90014	0	1.64155	6.36632	6.5549	0	5.18388	0	6.2878	0	0	0	4.23726	0	0	5.57652	5.55919	5.99594	0	4.11353	4.69877	8.26318	0	0	5.39369	0	9.86375	2.79286	6.16531	6.87738	0	0	5.44261	3.15381	0	0	0	4.04002	7.10077	0.847997		1.67807	0	1.75275	3.46989	1.46467	1.75702	2.55336	2.90881	4.30597	3.97728	2.72683	3.61117	2.88166	2.65992	0	0	1.13093		1.58015	1.93734	3.72247	1.84398	1.22651	2.24793	0	0	2.45681	3.84197	2.26604	2.12433	3.69153	3.58015	3.12433	2.06695	2.55827	1.90689	1.76129	3.38128	2.55827	0	3.04089	0	2.0036	1.26303
SPR	FBgn0029768	0.988115	-0.022832	-0.0600107	2.50831	2.29073	0.0216101	0.0296202			5.71534	5.86096	1.02148	3.73552	5.03518	0	2.09424	4.99594	0	4.88606	1.27501	0	0	0	3.75916	4.22959	0	0.731183	0.879706	5.57198	4.0505	7.64147	5.60555	5.09212	4.19771	5.26416	5.56925	0.298658	4.18031	0	5.28873	0	1.29866	3.61706	0	0	5.35509	5.39985	1.54597	0	0	0	0.925999	0.226509	0	1.12433	5.58466	1.25701	0	3.1375	0	0.678072	2.21412	4.34199	4.25172	5.99095	1.04264	3.45154	0	0.286881	2.04963	4.21956	0	2.97269	0.344828	2.33914	4.4121	3.16993	2.09085	3.27798	2.30451	0.650765	5.42861	1.34483	4.37016	0.790772	2.34199	0.31034	0	4.1102	5.46369	4.18666	3.46336	0.378512	4.51791	0	1.26903	0	5.79753	1.63227	5.12722	1.67807	4.99095	3.96625	4.80839	0.704872	5.65793	0	0	5.44261	3.64155	0	1.18269	0	4.22342		5.40905	4.36947	1.61353	2.40599	1.42223	2.9222	6.41346	1.73118	4.72137	4.09677	0	0.214125	0.613532	0	0	0	1.87578	0	0.815575	0.275007	0	0.411426	2.45418	1.9222	4.68482	6.70321	2.6017	3.904	0	4.18903	0.879706	0	6.00338	0	6.3311	6.22959	5.17313	0	0	0	4.47897	3.99005	0	5.07553	0	1.4957	0	0	0	4.07468	4.61294	0	0	0	1.53107	5.76553	0	0	2.02503	4.29057	0.871844	0	2.10098	0	0.695994	3.6792	3.9991	3.32048	1.86394	5.65707	4.96116	3.56194	2.65535	3.52857	2.96347	5.28503	5.93381	0	7.04494	0.584963	4.9814	3.29425	5.87897	6.32139	2.93923	0	1.4957	6.4591	0	1.9782	0	0	3.53356	1.18903	0	0	1.42223	3.04089	0	0	2.39506		0	0	0	0	0	0	0	0	0	0.367371	0	0	0	0	0	0	0		0	0	0	0	0	0	0	0	0	0	0	0.111031	0.250962	0	0	0	0	0	0	0	0	0.378512	0	0	0	0
CG13361	FBgn0029532	1.01	-0.116548	-0.0598149	0.00328408	0.0293596	0.0222654	0			0	0	0	0	0	0	0	0	0	0	0	0	0	0	0	0	0	0	0	0	0	0	0	0	0	0	0	0	0	0	0	0	0	0	0	0	0	0	0	0	0	0	0	0	0	0	0	0	0	0	0	0	0	0	0	0	0	0	0	0	0	0	0.344828	0	0	0	0	0	0	0	0	0	0	0	0	0	0	0	0	0	0	0	0	0	0	0	0	0	0	0	0	0	0	0	0	0	0	0	0	0	0	0	0	0	0		0	0	0	0	0	0	0	0	0	0	0	0	0	0	0	0	0	0	0	0	0	0	0	0	0	0	0	0	0	0	0	0	0	0	0	0	0	0	0	0	0	0	0	0	0	0	0	0	0	0	2.96532	0	0	0	0	0	0	0	0	0	0	0	0	0	0	0	0	0	0	0	0	0	0	0	0	0	0	0	0	0	0	0	0	0	0	0	0	0	0	0	0	0	0	0	0	0	0	0	0	0	0		0	0	0	0	0	0	0	0	0.378512	0	0	0	0	0	0	0	0		0	0	0	0	0	0	0	0	0	0	0	0	0	0	0	0	0	0	0	0	0	0	0	0	0	0
CG13474	FBgn0036439	1.01	-0.1166	-0.0591159	0	0.0321276	0	0			0	0	0	0	0	0	0	0	0	0	0	0	0	0	0	0	0	0	0	0	0	0	0	0	0	0	0	0	0	0	0	0	0	0	0	0	0	0	0	0	0	0	0	0	0	0	0	0	0	0	0	0	0	0	0	0	0	0	0	0	0	0	0	0	0	0	0	0	0	0	0	0	0	0	0	0	0	0	0	0	0	0	0	0	0	0	0	0	0	0	0	0	0	0	0	0	0	0	0	0	0	0	0	0	0		0	0	0	0	0	0	0	0	0	0	0	0	0	0	0	0	0	0	0	0	0	0	0	0	0	0	0	0	0	3.24489	0	0	0	0	0	0	0	0	0	0	0	0	0	0	0	0	0	0	0	0	0	0	0	0	0	0	0	0	0	0	0	0	0	0	0	0	0	0	0	0	0	0	0	0	0	0	0	0	0	0	0	0	0	0	0	0	0	0	0	0	0	0	0	0	0	0	0	0	0	0	0		0	0	0	0	0	0	0	0	0	0	0	0	0	0	0	0	0		0	0	0	0	0	0	0	0	0	0	0	0	0	0	0	0	0	0	0	0	0	0	0	0	0	0
CR45411	FBgn0266960	1.01	-0.1166	-0.0591159	0	0.0462728	0	0			0	0	0	0	0	0	0	0	0	0	0	0	0	0	0	0	0	0	0	0	0	0	0	0	0	0	0	0	0	0	0	0	0	0	0	0	0	0	0	0	0	0	0	0	0	0	0	0	0	0	0	0	0	0	0	0	0	0	0	0	0	0	0	0	0	0	0	0	0	0	0	0	0	0	0	0	0	0	0	0	0	0	0	0	0	0	0	0	0	0	0	0	0	0	0	0	0	0	0	0	0	0	0	0	0		0	0	0	0	0	0	0	0	0	0	0	0	0	0	0	0	0	0	0	0	0	0	0	0	0	0	0	0	0	4.67356	0	0	0	0	0	0	0	0	0	0	0	0	0	0	0	0	0	0	0	0	0	0	0	0	0	0	0	0	0	0	0	0	0	0	0	0	0	0	0	0	0	0	0	0	0	0	0	0	0	0	0	0	0	0	0	0	0	0	0	0	0	0	0	0	0	0	0	0	0	0	0		0	0	0	0	0	0	0	0	0	0	0	0	0	0	0	0	0		0	0	0	0	0	0	0	0	0	0	0	0	0	0	0	0	0	0	0	0	0	0	0	0	0	0
CR45537	FBgn0267097	1.01	-0.115876	-0.0591158	0	0.0177716	0	0.0133369			0	0	0	0	0	0	0	0	0	0	0	0	0	0	0	0	0	0	0	0	0	0	0	0	0	0	0	0	0	0	0	0	0	0	0	0	0	0	0	0	0	0	0	0	0	0	0	0	0	0	0	0	0	0	0	0	0	0	0	0	0	0	0	0	0	0	0	0	0	0	0	0	0	0	0	0	0	0	0	0	0	0	0	0	0	0	0	0	0	0	0	0	0	0	0	0	0	0	0	0	0	0	0	0	0		0	0	0	0	0	0	0	0	0	0	0	0	0	0	0	0	0	0	0	0	0	0	0	0	0	0	0	0	0	1.79494	0	0	0	0	0	0	0	0	0	0	0	0	0	0	0	0	0	0	0	0	0	0	0	0	0	0	0	0	0	0	0	0	0	0	0	0	0	0	0	0	0	0	0	0	0	0	0	0	0	0	0	0	0	0	0	0	0	0	0	0	0	0	0	0	0	0	0	0	0	0	0		0	0	0	0	0	0	0	0	0	0	0	0	0	0	0	0	0		0	0	0	0	0	0	0	0	0.333424	0	0	0	0	0	0	0	0	0	0	0	0	0	0	0	0	0
CG8172	FBgn0033362	1.01	-0.108951	-0.0591146	0	0.0124456	0.0708539	0.0757811			0	0	0	0	0	0	0	0	0	0	0	0	0	0	0	0	0	0	0	0	0	0	0	0	0	0	0	0	0	0	0	0	0	0	0	0	0	0	0	0	0	0	0	0	0	0	0	0	0	0	0	0	0	0	0	0	0	0	0	0	0	0	0	0	0	0	0	0	0	0	0	0	0	0	0	0	0	0	0	0	0	0	0	0	0	0	0	0	0	0	0	0	0	0	0	0	0	0	0	0	0	0	0	0	0		0	0	0	0	0	0	0	0	0	0	0	0	0	0	0	0	0	0	0	0	0	0	0	0	0	0	0	0	0	1.25701	0	0	0	0	0	0	0	0	0	0	0	0	0	0	0	0	0	0	0	0	0	0	0	0	0	0	0	0	0	0	0	0	0	0	0	0	0	0	0	0	0	0	0	0	0	0	0	0	0	0	0	0	0	0	0	0	0	0	0	0	0	0	0	0	0	0	0	0	0	0	0		0	0	0	0	0	0	0	0	0	0	0	0	0	0.464668	0	0.739848	0		0	0	0	0	0	0	0	0	0	0	0	0	1.37851	0	0	0	0	0	0	0	0	0	0	0	0	0.516015
CR45871	FBgn0267531	1.01	-0.0717474	-0.0590177	0.00792264	0.0168799	0.057799	0.0175998			0	0	0	0	0	0	0	0	0	0	0	0	0	0	0	0	0	0	0	0	0	0	0	0	0	0	0	0	0	0	0	0	0	0	0	0	0	0	0	0	0	0	0	0	0	0	0	0	0	0.831877	0	0	0	0	0	0	0	0	0	0	0	0	0	0	0	0	0	0	0	0	0	0	0	0	0	0	0	0	0	0	0	0	0	0	0	0	0	0	0	0	0	0	0	0	0	0	0	0	0	0	0	0	0	0	0		0	0	0	0	0	0	0	0	0	0	0	0	0	0	0	0	0	0	0	0	0	0	0	0	0	0	0	0	0	0	0	0	0	0	0	0	0	0	0	0	0	0	0	0	0	0	0	0	0	0	0	0	0	0	0	0	0	0	0	0	0	0	0	0	0	0	0	0	0	0	0	0	0	1.70487	0	0	0	0	0	0	0	0	0	0	0	0	0	0	0	0	0	0	0	0	0	0	0	0	0	0	0		0	0	0	0	0	0	0	0	0	0	0	0	0	0.378512	0	0.604071	0		0	0	0	0	0.189034	0	0	0	0	0.250962	0	0	0	0	0	0	0	0	0	0	0	0	0	0	0	0
CG13344	FBgn0033884	0.988229	-0.0348285	-0.0585344	1.67313	1.5776	0.116647	0.222743			0	0	3.26003	6.85699	4.41075	0	0	0	2.79286	5.48091	5.68482	0	0	0	6.15623	0	0	6.77795	0.344828	0	0	0	0	4.70266	0	0	6.38249	0	6.67539	0	0	0	6.00158	5.77083	0	0	0	0	0	0	5.93617	0	7.11489	4.34127	0	0.815575	0	0	0	0	4.44162	6.02636	0	0	0	4.77347	0	2.8953	0	4.40531	0	5.35226	0.263034	0	1.54102	4.13175	3.47897	1.40599	0	2.49057	3.02857	1.25096	0	2.19849	0	0	1.88753	0	0	4.77136	0	5.86913	2.45154	5.06005	6.29039	0	5.6879	0	0	0	0	0	0	0	0	0	6.47119	0	0	0	0	0	0	0	0		0	0	4.82018	0	5.60733	5.60585	2.73118	0	0	0	7.42139	1.08406	0	0	0.286881	5.19417	0	0	0	0	0	0	0	0	3.7301	0	0	0	0	3.53356	5.46826	4.25927	0	5.77321	1.73552	0	2.9855	0	0	0	1.46989	3.54597	0.604071	3.32337	6.87344	5.18824	0	0	0	6.5051	0	0	4.13093	0	1.94111	4.56621	0	4.12516	0	2.69377	0	0	0	0	1.23879	3.07895	0.238787	4.46663	5.55275	0	4.45483	0	0	0	0	2.26303	0	0	0	0	0	4.94953	0	0	0	0	4.48027	0	0	7.80116	5.23228	7.69404	0	0	0	0	0	0	2.15704	0	0.526069		0	0.298658	0	0.275007	0	0	0	0.565597	0	0.389567	0.454176	0	0	0	0	0	0		0.432959	0	0.238787	0	0.389567	0.757023	0.214125	0	0	0.713696	0.545968	0	0.847997	0	0	0.485427	0	0	0.275007	0.378512	0	0.722466	0	0	0	0
Fbxl7	FBgn0038385	0.988229	-0.0692443	-0.0585283	0.0422678	0.0756019	0.282558	0.536696			0	0	0	0	0	0	0	0	0	0	0	0	0	0	0	0	0	0	0	0	0	0	0	0	0	0	0	0	0	0	0	0	0	0	0	0	0	0	0	0	0	0	0	0	0	0	0	0	0	0	0	0	0.871844	0	0	0	0	0	0	0	0	0	0.443607	0	0	0	0	0	0	0	0	0	0	3.12267	0	0	0	0	0	0	0	0	0	0	0	0	0	0	0	0	0	0	0	0	0	0	0	0	0	0	0	0	0	0	0		0	0	0	0	0	0	0	0	0	0	0	0	0	0	0	0	0	0	0	0.137504	0	0	0	0	0	0	0	0	0	2.28096	0	0	0	0	0	0	0	0	0	0	0	0	0	0	0	0	0	0	0	0	0	0	0	0	1.9486	0	0	0	0	0	0	0	0	0	1.65992	0	0	1.60881	0	0	0	0	0	0	0	0	0	0	0	0	0	0	0	0	0	0	0	0	0	0	0	0	0	0	0	0	0	0	0	0	0		0	0	0	0	0.226509	0.286881	0.956057	0	0.495695	2.16027	0.678072	0	0	0	0	0	0		0.0976108	0	0	0	0	0	0	0.495695	0.879706	0.815575	1.09085	1.1375	2.79909	1.26903	0	0.687061	0.659925	0.505891	0.238787	1.49057	0.263034	0.344828	0	0	0	0.739848
CG12948	FBgn0037739	0.988229	-0.0325379	-0.0583572	2.04445	1.88278	1.40904	1.83804			7.19574	6.04614	0	0	2.56803	3.32048	6.17532	0	0	0	0	0	0	6.22728	0	0	5.08704	6.62308	4.35544	0	7.3699	0	6.06846	0	0	0	0	0	0	0.659925	0	5.89845	0	0	0	7.30925	0	0	0	0	0	7.79383	0	1.30451	0	6.24641	0	4.65535	0	5.70791	5.23534	0	4.27947	0	3.82069	0	0	3.29278	6.29866	1.33914	0	6.94626	2.53356	0	4.85748	0	5.88606	0	4.91648	6.37556	0	4.05832	5.54967	3.78869	0	3.64847	5.73796	3.58015	0	0	0	0	6.00113	3.37295	0	0	0	0	6.58526	7.00977	0	0	0	0	0	0	0	0	0	0	6.87406	0	0	0	2.06695		0	5.904	3.86987	5.71644	0	0	0	0	2.44095	1	0	1.848	0	0	5.49217	0	7.24279	0	4.21878	5.5549	0	0	6.57319	0	6.68047	0.536053	0	5.21374	0	5.23917	0	3.89724	0	0	0	0	3.98003	0	0	0	5.89191	4.07724	7.99628	1.62761	7.37539	0	0	0	0	0	0	0	0	0	4.66221	0	0	0	0	6.29664	0	0	0	0	1.72247	5.17353	3.59932	0	0	0.9855	6.78463	3.86493	0	4.39506	0	0	0	0	6.26903	0	0	0.344828	0	0	0	7.374	0	0	0	0	5.05918	0	0	0	0	8.58207	0	4.20789	6.51112	5.88069	6.07168		0	0	0.321928	1.9486	1.18903	1.50589	2.29572	3.14405	2.90689	4.12598	1.19535	0	0.650765	0.641546	0	2.35896	1.66903		0.687061	1.79494	0.704872	1.0072	0	0.678072	0.62293	2.39232	2.45943	1.49057	3.03738	2.89724	4.80993	1.43296	1.95233	2.35614	4.32841	0.773996	2.31615	0	4.29646	2.27202	0	0	1.20163	3.12598
CG32137	FBgn0052137	0.988229	-0.0327911	-0.0581186	1.07515	1.17717	1.22127	1.24893			0.0840643	0.565597	1.70044	5.40531	0	0	0.863938	4.83441	0.918386	4.43763	0	0	0	0	0.669027	0	3.3505	4.25475	0	0	4.56682	0	4.64904	0	0	0	0	0	2.49313	0	0	0	5.36212	0	0	0.31034	0	0	0	0	0	0	5.89288	1.81967	0	0	4.03914	0	0	0.495695	0	0	2.5656	0	0	0.214125	0	1.93357	0	3.18428	0	5.49153	1.31034	1.85997	3.02326	2.76977	0	0	1.87578	0.344828	3.12928	0	0	0.189034	1.0072	0	1.926	0	0	0	2.18269	0	4.82324	6.09908	0.555816	0	0	0	0	0	0	0	5.56102	0	0	0	0	6.13196	0	0	0	0	0	0	0		0	0.963474	4.15704	0	0	0	0	0	0	0	0	4.59634	2.55336	0	1.97085	6.11291	0.799087	6.07831	4.44294	0.176323	2.16027	0	0	0	0	0	0	0	0	0	3.6565	4.82222	0	0	2.35614	0	1.65992	3.29425	5.63372	0	0	0	0	0	0	2.43029	0	3.87283	0	0	3.58976	0.378512	0	0	3.77505	0	3.52482	0	4.98641	0	1.81558	4.59574	0	0	4.85	2.9855	0.632268	1.40054	4.91886	2.91839	0	0	0	0.275007	0	0	0	0.575312	0	0	2.57046	0	0	0	1.92979	0	2.66221	0	0	0	3.28836	0	0	0	0	0	0	0	0	5.48478	0		0	0.344828	0.400538	1.4489	1.26903	1.45943	1.4957	1.17632	1.82375	3.37712	1.09085	1.21412	0.678072	0.321928	1.37851	3.28244	0		0	1.33914	0	0.238787	0.298658	0	1.04963	1.79909	2.05311	0.704872	2.39232	2.12763	1.09761	1.90689	0.956057	1.23879	3.21412	0.659925	1.70487	0.925999	2.88166	0.731183	0	0	0.632268	3.27053
CR44514	FBgn0265707	1.01	-0.0190811	-0.0580825	0.111022	0.142339	0	0			0	0	0	0	0	0	0	0	5.88044	0	0	0	0	0	0	0	0	0	0	0	0	0	0	0	0	0	0	0	0	0	0	0	0	0	0	0	0	0	5.77689	0	0	0	0	0	0	0	0	0	0	0	0	0	0	0	0	0	0	0	0	0	0	0	0	0	0	0	0	0	0	0	0	0	0	0	0	0	0	0	0	0	0	0	0	0	0	0	0	0	0	0	0	0	0	0	0	0	0	0	0	0	0	0	0	0	0		0	0	0	0	0	0	0	0	0	0	6.4441	0	0	0	0	0	0	0	0	0	0	0	0	0	0	0	0	0	0	0	0	0	0	0	0	0	0	0	0	0	0	0	0	0	0	0	0	0	0	6.22284	0	0	0	0	0	0	1.70929	0	0	0	0	0	0	0	0	0	0	0	0	0	0	0	0	0	0	0	0	0	0	0	0	0	0	0	0	0	0	0	0	0	0	0	0	0	0	0	0	0	0	0	0		0	0	0	0	0	0	0	0	0	0	0	0	0	0	0	0	0		0	0	0	0	0	0	0	0	0	0	0	0	0	0	0	0	0	0	0	0	0	0	0	0	0	0
Cat	FBgn0000261	0.988229	-0.027246	-0.0580296	2.30517	2.66213	4.34656	4.06491			0	0	6.46254	0	0	0	4.82222	0	4.4489	5.32912	0	0	0	0	0	5.83365	3.82985	0	6.69627	4.66505	0	0	5.73037	0	0	4.32912	0	0	0	6.83378	0	4.90352	5.96924	6.00675	0	0	0	0	0	0	5.52136	0	0	1.10434	6.17393	5.21451	5.69042	5.32912	8.42681	7.1812	4.87431	0	0	0	3.43162	4.11103	0	4.3505	0	0	4.99095	3.26604	3.61117	5.52951	6.09149	0.903038	4.50271	0	2.26903	4.45483	5.88801	5.39849	0	1.11103	7.08332	4.58976	3.94579	6.78633	0	0	0.485427	6.6985	5.22882	5.35156	0	7.56864	0	0	0	5.07767	0	0	0	0	0	0	0	3.94111	0	0	0	0	0	0	0		1.55582	0	0	5.51033	6.01436	3.32193	0	0	5.49601	0	5.83365	0	4.31397	5.49281	5.972	0	1	0	4.73769	4.60585	8.24503	0	4.74739	0	0	4.26903	2.10098	0.321928	0	4.93593	4.51916	0	0	4.82731	0.847997	6.98128	5.46793	0	2.1375	0	0	3.32193	0	1.94111	3.44361	4.07895	7.89893	6.8632	0	2.4957	5.2589	4.95838	0	3.78973	5.78869	5.67129	5.67948	2.45418	6.15947	2.3505	5.33128	5.2589	5.08534	6.81967	5.12681	1.28096	4.63459	6.39352	0	3.80116	0.565597	3.5435	6.10266	3.80116	0	3.0072	0.432959	3.19535	0	1.38405	4.54102	6.52246	0	0	0	0	4.26303	0	5.95582	0	0	0	6.41802	0	0	0	0	0	0	0	0		2.20163	2.26903	4.0036	6.1373	2.3978	6.48655	3.98732	5.97453	7.02923	6.0054	5.1416	5.25512	3.6837	3.33771	0	5.93216	4.04876		7.18001	4.7301	3.72028	2.43029	3.15704	3.24793	3.29866	3.86592	4.0197	3.67129	3.87971	3.29131	6.31633	6.35421	5.1981	4.75061	7.1267	3.93452	4.39643	4.79181	5.99299	3.89724	1.36737	1.18903	1.31615	5.67892
CG32192	FBgn0052192	1.01	-0.112202	-0.0579043	0.00834226	0.0356326	0	0.0226239			0	0	0	0	0	0	0	0	0	0	0	0	0	0	0	0	0	0	0	0	0	0	0	0	0	0	0	0	0	0	0	0	0	0	0	0	0	0	0	0	0	0	0	0	0	0	0	0	0	0	0	0	0	0	0	0	0	0.565597	0	0	0	0	0.31034	0	0	0	0	0	0	0	0	0	0	0	0	0	0	0	0	0	0	0	0	0	0	0	0	0	0	0	0	0	0	0	0	0	0	0	0	0	0	0	0	0	0		0	0	0	0	0	0	0	0	0	0	0	0	0	0	0	0	0	0	0	0	0	0	0	0	0	0	0	0	0	0	0	0	0	0	0	0	0	0	0	0	0	2.13422	0	0	0	0	0	0	0	0	0	0	0	0	0	0	0	0	0	0	0	0	0	0	0	0	0	0	0	0	1.46467	0	0	0	0	0	0	0	0	0	0	0	0	0	0	0	0	0	0	0	0	0	0	0	0	0	0	0	0	0	0		0	0	0	0	0	0	0	0	0	0	0	0	0	0	0	0	0		0	0	0	0	0	0	0	0	0	0	0	0	0	0	0	0	0	0	0	0.565597	0	0	0	0	0	0
CG34026	FBgn0054026	1.01	-0.0967193	-0.0578556	0.0741365	0.104749	0	0			0	0	0	0	0	0	0	0	0	0	0	0	0	0	0	0	1.41143	0	0	0	0	0	0	0	0	0	0	0	0	0	0	0	0	4.40463	0	0	0	0	0	0	0	0	0	0	0	0	0	0	0.863938	0	0	0	0	0	0	0	0	0	0	0	0	0	0	0	0	0	0	0	0	0	0	0	0	0	0	0	0	0	0	0	0	0	0	0	0	0	0	0	0	0	0	0	0	0	0	0	0	0	0	0	0	0	0	0	1.10434		0	0	0	0	0	0	0	0	0	0	0	0	0	0	0	0	0	0	0	0	0	0	0	0	0	0	0	0	0	0	0	0	0	0	0	0	0	0	0	0	0	0	0	0	0	0	0	0	0	0	6.33324	4.24641	0	0	0	0	0	0	0	0	0	0	0	0	0	0	0	0	0	0	0	0	0	0	0	0	0	0	0	0	0	0	0	0	0	0	0	0	0	0	0	0	0	0	0	0	0	0	0	0	0		0	0	0	0	0	0	0	0	0	0	0	0	0	0	0	0	0		0	0	0	0	0	0	0	0	0	0	0	0	0	0	0	0	0	0	0	0	0	0	0	0	0	0
yuri	FBgn0045842	0.988264	-0.047014	-0.0576867	0.233252	0.196838	0.683115	0.72267			0	0	0.0976108	0	5.63633	0	0	0	0	4.29793	0	0	0	0	0	0	0	0	0	0	0.454176	0	0	0	0	0	0	0	0	0	0	0	0	0	0	0.367371	1.93357	0	0	0	0	0	0	3.75168	0	0	0	0	0	2.24793	0	0	0	0	0	0	0	0	0	0	2.82171	0	0.495695	0	2.04264	0	0	0	0	0	0	0	0	0	0	0	0	0	0	0	0	0	0	0	0	0	0	0	0	0	0	0	0.344828	0	0	0	0	0	0	0	0	0	0	0	0		0	0	0	0	0	0	0	0	0	0	0	0	1.36737	0	0	0	0	0	0	1.85599	0	0	0	0	0	0	0	0	0	0	0	0	0	0	0	0	0	0	0	0	4.926	0	0	0	0	0	0	0	0	0	0	0	0	0	0	3.99458	3.17153	0	1.33342	0	0	0	0	1.61824	1.61353	0	0	0	0	0	0	0	0	0	0	0	0	0	0	0	0	0	0	0	0	0	0	0	0	0	0	0	0	0	0	0	0	0	0	0	0		0	1.80735	0.594549	1.42761	0.0976108	1.40054	0.526069	0.695994	0.85599	1.852	0.298658	0	0	0	0	2.05658	0		1.25701	0.333424	0	0	0.189034	0	0.367371	0.536053	0.555816	0.722466	0.879706	0.871844	1.44361	1.62761	0.575312	0.83996	1.4489	0.454176	0.782409	0.85599	1.8679	0.83996	0	0	0.731183	2.14405
FoxP	FBgn0262477	0.988264	-0.0276097	-0.0575913	1.46342	1.6825	0.0482062	0.0232444			5.32769	2.27501	2.74846	2.19535	5.79779	0	2.50843	2.51854	0	0	0	0	0	0	0	1.43829	1.5008	4.26454	3.30012	3.66676	0	0	2.52607	0	0	0	0	0	0	2.0635	0	2.96532	0	4.8885	0	0	0	0	3.47897	0	0	4.25776	0	0	3.11603	0	3.96993	0	0	0	0	4.38888	0.31034	0	2.70487	4.54905	0	2.68257	0	1.19535	0	0	0.613532	4.2817	0	2.78241	3.3505	0	2.80735	2.90689	2.76129	2.62761	3.29278	2.60881	4.30305	2.58976	3.30889	1.65992	0	0	3.44626	0.704872	0	2.97085	2.80323	0	0.124328	0	0.238787	1.51096	5.98982	7.36842	5.374	0	0	0	0	0	0	0	0	0	2.59455	0	0		1.77821	2.26303	5.25701	2.80941	0	3.23113	0	5.71781	0.948601	0	0	0	0.464668	0	0	0	0	0.356144	0.411426	0	0	0	3.86493	0.286881	0.62293	0	0.321928	3.20477	4.38059	0	0.31034	0	3.82579	3.09424	4.393	0	3.15704	0	0	0	3.36036	4.31904	0	2.68706	4.46074	3.18587	0	4.88509	0	2.28983	0.321928	5.04089	0	3.21568	1.18269	0	1.51096	4.37643	2.3978	3.06867	2.03914	0	0.137504	0	0.565597	4.11103	3.43696	0.933573	0.31034	3.69599	4.76394	0.333424	0	2.79494	0	0	4.749	0	2.62527	0	4.0036	1.59932	4.86245	0	5.95815	4.71754	3.61824	0	1.18903	5.24451	0.411426	0	0	4.74147	0	0	0	4.70321	0	1.38405	0		0	0	0	0.422233	0.0703893	0	0	0	0	0.15056	0.176323	0	0	0	0	0	0		0	0	0.137504	0	0	0	0	0	0	0	0	0	0	0.443607	0	0	0	0	0	0	0	0	0	0	0	0
CR45000	FBgn0266351	1.01	-0.107169	-0.0575714	0.068869	0.119694	0	0.17103			0	0	2.27798	0	0	0	0	0	0	0	0	0	0	0	0	0	0	0	0	0	0	0	0	0	0	0	0	0	0	0	0	0	0	0	0	0	0	0	0	0	0	0	0	0	0	0	0	0	0	0	0	0	0	0	0	0	0	0	0	0	0	0	0	0	0	0	0	0	0	0	0	0	0	0	0	0	0	0	0	0	0	0	0	0	0	0	0	0	0	0	0	0	0	0	0	0	4.95327	0	0	0	0	0	0	0	0		0	0	0	0	0	0	0	0	0	0	0	0	2.67807	0	0	0	0	0	0	0	0	0	0	0	0	0	0	0	0	0	0	0	0	0	0	0	0	0	0	0	0	0	0	0	0	0	0	0	0	0	0	0	0	0	0	0	0	4.36527	0	0	0	0	0	0	0	0	0	0	0	0	0	0	0	0	0	0	0	0	0	5.04571	0	0	0	0	0	0	0	0	0	0	0	0	0	0	0	0	0	0	0	0	0		0	0	0	0	0	0	0	0	0	0	0	0	0	0	0	0	0		0	0	0	0	0	0	0	0	0	0	0	0	0	4.27575	0	0	0	0	0	0	0	0	0	0	0	0
CG43245	FBgn0262890	1.01	-0.112852	-0.0573345	0.0111421	0.0236863	0.0360901	0			0	0	0	0	0	0	0	0	0	0	0	0	0	0	0	0	0	0	0	0	0	0	0	0	0	0	0	0	0	0	0	0	0	0	0	0	0	0	0	0	0	0	0	0	0	0	0	0	0	0	0	0	0	0	0	0	0	1.16993	0	0	0	0	0	0	0	0	0	0	0	0	0	0	0	0	0	0	0	0	0	0	0	0	0	0	0	0	0	0	0	0	0	0	0	0	0	0	0	0	0	0	0	0	0	0	0		2.39232	0	0	0	0	0	0	0	0	0	0	0	0	0	0	0	0	0	0	0	0	0	0	0	0	0	0	0	0	0	0	0	0	0	0	0	0	0	0	0	0	0	0	0	0	0	0	0	0	0	0	0	0	0	0	0	0	0	0	0	0	0	0	0	0	0	0	0	0	0	0	0	0	0	0	0	0	0	0	0	0	0	0	0	0	0	0	0	0	0	0	0	0	0	0	0	0	0	0	0	0		0	0	0	0	0	0	0	0	0	0	0.613532	0	0	0	0	0	0		0	0	0	0	0	0	0	0	0	0	0	0	0	0	0	0	0	0	0	0	0	0	0	0	0	0
loh	FBgn0032252	1.01	0.163522	-0.0572206	0.0548821	0.093179	0.330589	0.0623013			0	0	0	0	0	0	0	0	0	0	0	0	0	0	0	0	0	0	0	0	0	0	0	0	0	0	0	0	0	0	0	0	0	0	0	0	0	0	0	0	0	0	0	0	0	0	0	0	0	0	0	0	0	0	0	0	0	0	0	0	0	5.61206	0	0	0	0	0	0	0	0.15056	0	0	0	0	0	0	0	0	0	0	0	0	0	0	0	0	0	0	0	0	0	0	0	0	0	0	0	0	0	0	0	0	0	0	0		0	0	0	0	0	0	0	0	0	0	0	0	0	0	0	0	0	0	0	0	0	0	0	0	0	0	0	0	0	0	0	0	0	0	0	0	0	0	0	0	0	0.85599	0	0	0	0	0	0	0	0	0	0	0	0	0	0	0	0	0	0	0	0	0	0	0	0	0	0	0	4.61117	0	0	3.94392	0	0	0	0	0	0	0	0	0	0	0	0	0	0	0	0	0	0	0	0	0	0	0	0	0	0	0	0		0	0	0	1.36177	0.0840643	0	0.344828	1.36737	0.505891	0.687061	1.26903	0	0	0	0	0	0		0	0	0	0	0	0	0.536053	0	0	0	0	0	1.02148	0	0	0	0	0	0	0	0	0	0	0	0	0
CG46310	FBgn0284226	0.988496	-0.039172	-0.0571498	0.103162	0.134915	1.04285	0.951105			0	0	0	0	0	0	0	0	0	0	0	0	0	0	0	0	0.823749	0	0	0	0	0	0	0	0	0	0	0	0	0	0	0	0	0.238787	0	0	0	0	0	0	0	0	0	0	0	0	0	2.20163	0	0	0	0	0	0	0	0	0	0	0	0	0	0	0.378512	0	3.49825	0	0	0	0	1.22651	0.411426	0	0	0	0	0	0	2.05311	0	0	0	0	0	0	0	0	0	0	0	0	0	0	0	0	0	0	0	0	0	0	0	0	0	0	0		0	0	0	0	0	0	0	0	0	0	0	0	0	0	0	0	0	0	0	1.15704	0	0	0	0	0	0	0	0	0	0	0	0	0	0	0	0	0	0	0	0	0	1.04963	0	0	0	0	0	0	0	0	0	0	0	0	0	1.25701	0	0	0	0.0840643	0	0	0	1.64155	1.1375	0	0	3.82782	0	0	0	0	0	0	0	0	0	0	0	0	0	0	0	0	2.17313	0	0	0	0	0	1.29866	0	0	0	0	0	0	0	0	0	0		0.137504	1.02148	0.176323	2.31904	0.613532	2.37573	0.823749	1.28688	2.49313	4.43363	1.1177	0	0	0.584963	0	0	0.344828		0.137504	0.807355	0.344828	0.263034	0.163499	0	0.695994	1.63691	1.8679	0.443607	0.963474	1.4957	0.782409	2.0072	1.08406	1.24489	2.22033	1.83996	1.85997	0.238787	1.53107	1.09761	0	0	0	1.18903
CG16989	FBgn0025621	0.988496	-0.462743	-0.0570473	0.483884	0.679624	0.897102	1.105			0	0	0	0	0	0	0	0	0	0	0	0	0	0	4.4522	0	0.15056	0	0	0	0	0	4.44692	0	0	0	0	0	0	1.27501	4.38336	0	1.5509	2.68032	0	0	0	0	0	0	0	0	0	0	0	0	5.52826	0	0	0	0	0	0	0	1.52105	0	0	1.67356	0	0	0	0	0.565597	4.8748	0	0	0	0	2.63691	0	0	0	0	0	4.31542	1.32193	0.782409	1.67356	0	0	0	0	0	1.52105	0	0	0	0	0	0	0	0	0	0	0	0	0	0	0	0	2.51854	0	0	0	2.93546		0	0	0.356144	0	0	4.21568	0	0	0	3.62877	0	0	0	0	0	4.38957	0	1.18903	2.92979	0.594549	0	0	0	0	0	4.56438	0	0	0	1.86394	0	0	0	0	0	0	0	0	0	0	0	0	0	0	0	0	0	0	0	0	0.344828	0	0	0	3.1811	0	0.536053	3.43563	0	0.389567	2.20163	0	0	0	2.32193	0	0	2.11437	3.87086	0	0	1.73118	0	2.82375	0	4.23113	0.495695	0	0	0.565597	0	2.98003	6.32391	0	0	0	0	0	0	0	0	0	0	0	2.63227	0	0	0	0	4.73064	0		0.389567	0.0976108	1.53605	1.24489	0.0840643	0	0.594549	0.545968	1.23266	1.09761	0.925999	1.7137	1.926	1.26303	0	1.02857	1.57046		0.275007	1.91839	0.333424	1.13093	1.02148	1.23266	0.650765	0.344828	0.604071	0.704872	0.641546	0.903038	1.79077	1.48027	0.485427	1.5509	1.52105	1.11103	1.04963	2.59216	3.13422	1.03562	0	0	0.516015	1.87184
CG14052	FBgn0029606	1.01	1.01393	-0.0568596	0.0963616	0.096091	0	0.0448247			0	0	0	0	0	0	0	0	0	0	0	0	0	0	0	0	0	0	0	0	0	0	0	0	0	7.67701	0	0	0	0	0	0	0	0	0	0	0	0	0	0	0	0	0	0	0	0	0	0	0	2.44095	0	0	0	0	0	0	0	0	0	0	0	0	0	0	0	0	0	0	0	0	0	0	0	0	0	0	0	0	0	0	0	0	0	0	0	0	0	0	0	0	0	0	0	0	0	0	0	0	0	0	0	0	0	0	0		0	0	0	0	0	0	0	0	0	0	0	0	0	0	0	0	0	0	3.80529	0	0	0	0	0	0	0	0	0	0	0	0	0	0	0	0	0	0	0	0	0	0	0	0	0	0	0	0	0	0	0	5.8999	0	0	0	0	0	0	0	0	0	0	0	0	0	0	0	0	0	0	0	0	0	0	0	0	0	0	0	0	0	0	0	0	0	0	0	0	0	0	0	0	0	0	0	0	0	0	0	0	0	0		0	0	0	0	0	0	0	0	0	0	0	0	0	0	0	0	0		0	0	0.594549	0	0	0	0.526069	0	0	0	0	0	0	0	0	0	0	0	0	0	0	0	0	0	0	0
hec	FBgn0030437	1.01	0.566599	-0.0564994	0.0381296	0.0196855	0	0.0159165			0	0	0	0	0	0	0	0	0	0	0	0	0	0	0	0	0	0	0	0	0	0	0	0	0	0	0	0	0	0	0	0	0	0	0	0	0	0	0	0	0	0	0	0	0	0	0	0	0	0	0	0	0	0	0	0	0	0	0	0	0	0	0	0	0	0	0	0	0	0	0	0	0	0	0	0	0	0	0	0	0	0	0	0.344828	0	0	0	0	0	0	0	0	0	0	0	0	0	0	0	0	0	0	0	0	3.65878		0	0	0	0	0	0	0	0	0	0	0	0	0	0	0	0	0	0	0	0	0	0	0	0	0	0	0	0	0	0	0	0	0	0	0	0	0	0	0	0	0	0	0	0	0	0	0	0	0	0	0	0	0	0	0	0	0	0	0	0.400538	1.22033	0	0	0	0	0	0	0	0	0	0	0	0	0	0	0	0	0	0	0	0.367371	0	0	0	0	0	0	0	0	0	0	0	0	0	0	0	0	0	0	0	0		0	0	0	0	0	0	0	0	0	0	0	0	0	0	0	0	0		0	0.286881	0	0	0	0	0	0.111031	0	0	0	0	0	0	0	0	0	0	0	0	0	0	0	0	0	0
snRNA:U2:34ABa	FBgn0004191	1.01	-0.107595	-0.056223	0.120622	0.229263	0	0			0	0	0	0	0	0	0	0	0	0	0	0	0	0	0	0	0	0	0	0	0	0	0	6.80064	0	0	0	0	0	0	0	0	5.86468	0	0	0	0	0	0	0	0	0	0	0	0	0	0	0	0	0	0	0	0	0	0	0	0	0	0	0	0	0	0	0	0	0	0	0	0	0	0	0	0	0	0	0	0	0	0	0	0	0	0	0	0	0	0	0	0	0	0	0	0	0	0	0	0	0	0	0	0	0	0	0	0		0	0	0	0	0	0	0	0	0	0	0	0	0	0	0	0	0	0	0	0	0	0	0	0	0	0	0	0	0	0	0	0	0	0	0	0	0	0	0	0	0	0	0	0	0	0	0	0	0	8.74241	0	0	0	0	0	0	0	0	0	7.01926	0	0	0	0	0	0	0	0	0	0	0	0	0	0	0	0	0	0	0	0	2.05658	0	0	0	0	0	0	0	0	0	0	0	0	0	5.33735	0	0	0	0	0	0		0	0	0	0	0	0	0	0	0	0	0	0	0	0	0	0	0		0	0	0	0	0	0	0	0	0	0	0	0	0	0	0	0	0	0	0	0	0	0	0	0	0	0
CR43470	FBgn0263447	1.01	-0.0397627	-0.0561463	0	0.00295701	0.0945223	0.0146948			0	0	0	0	0	0	0	0	0	0	0	0	0	0	0	0	0	0	0	0	0	0	0	0	0	0	0	0	0	0	0	0	0	0	0	0	0	0	0	0	0	0	0	0	0	0	0	0	0	0	0	0	0	0	0	0	0	0	0	0	0	0	0	0	0	0	0	0	0	0	0	0	0	0	0	0	0	0	0	0	0	0	0	0	0	0	0	0	0	0	0	0	0	0	0	0	0	0	0	0	0	0	0	0	0		0	0	0	0	0	0	0	0	0	0	0	0	0	0	0	0	0	0	0	0	0	0	0	0	0	0	0	0	0	0	0	0	0	0	0	0	0	0	0	0	0	0	0	0	0	0	0	0	0	0	0	0	0	0	0	0	0.298658	0	0	0	0	0	0	0	0	0	0	0	0	0	0	0	0	0	0	0	0	0	0	0	0	0	0	0	0	0	0	0	0	0	0	0	0	0	0	0	0	0	0	0	0		0.250962	0	0	0	0	0	0	0	0.659925	0.695994	0	0	0	0	0	0	0		0.356144	0	0	0	0	0	0	0	0	0	0	0	0	0	0	0	0	0	0.367371	0	0	0	0	0	0	0
CG31278	FBgn0051278	0.988818	-0.0296386	-0.0560619	0.661172	0.848369	1.13557	0.940307			0	0	0	6.61941	0	0	0	0	0	6.46156	0	0	0	0	0	0	0	0	0	6.97108	7.48309	0	0	0	0	0	0	0	0	0	0	0	0	0	0	6.62147	0	0	0	0	0	0	0	0	0	0	0	0	0	0	4.27202	0	1.97085	0	0	0	0	2.30159	0	0	0	3.57773	0.887525	0	0	0	0	0	0	3.87774	0	0	0	0	0	0	5.00405	3.99458	0	0	0	6.57713	0	2.80323	0	0	0	0	0	0	0	0	0	0	0	0	0	0	0	0	0	0	0	0	0		0	0	0.731183	0	2.26303	0	0	7.3156	4.80012	0	0	0	0	0	1.17632	5.49378	0	0	2.58976	4.2211	0	0	0	0	5.21101	4.20555	0	0	0	0	0	0	0	0	0	0	0	0	0	0	0	5.67525	0	6.07916	0	6.06846	0	0	0	0	0	0	0	0	5.98436	0	0	0	0	0	0	0	0	0	0	0	0	0	0	0	0	5.67582	0	0	0	6.66974	0	0	0	0	5.21218	0	0	0	0	0	0	0	0	0	0	0	0	0	6.31288	0	0	0	0	0	0		1.26303	0	0.85599	1.9855	0	0	0.495695	1.60881	1.16993	0.687061	0.773996	2.12102	2.24489	1.5008	0	1.48027	3.1177		0.422233	2.5509	0.604071	0.411426	1.47508	0.9855	0	0.704872	1	1.48543	0.918386	1.0635	0.823749	0.956057	0	1.41143	0.731183	0.823749	1.38957	2.99458	0.948601	0	0	2.22959	0	0
eIF3j	FBgn0027619	0.988818	-0.0150237	-0.0560181	5.4597	5.5939	4.059	3.83654			6.09043	6.03606	6.16571	7.48067	0	9.44383	6.06307	7.61279	5.67356	8.1636	5.38267	7.77129	0	0	7.94644	7.56948	6.8387	5.46401	6.19554	8.29168	0	0	7.31379	7.26285	0	8.07296	0	0	6.41329	5.22458	5.73118	6.1645	7.21849	6.91982	0	6.00158	7.83725	7.47281	6.57999	7.2555	7.59872	6.6744	7.36886	6.99932	0	7.94216	2.41954	6.47444	0	6.88765	4.10182	7.1818	8.23156	6.2867	7.03661	5.22149	0	6.27333	0.650765	6.58826	6.48945	6.38405	4.13586	0	6.41329	7.79656	0	5.0054	5.20516	6.21218	6.85474	7.61486	5.23764	6.4522	6.64053	6.48478	6.50938	5.32012	0	5.0365	6.67158	6.20379	5.78895	5.7057	6.58256	8.66096	6.38578	0	7.11738	6.97785	7.77854	8.42878	6.87061	9.37489	7.72076	7.07168	7.2724	7.57221	0	8.83983	6.38094	0	0.790772	8.02564	5.65878		7.05441	5.89482	7.48398	7.82566	8.38746	8.3194	7.52474	6.81686	6.18864	7.19456	6.88448	9.04087	5.75889	1.9782	6.97062	8.16249	3.2032	7.87363	5.92458	7.00742	0	6.22265	7.27408	6.47346	6.43446	7.74228	8.05317	6.04133	8.50132	5.83061	6.14139	0	7.84499	7.59783	7.94767	0	8.04177	6.32085	0	7.68468	7.64285	6.50414	0.545968	5.88264	8.74722	5.43896	9.33392	7.2115	7.07457	0	5.62673	7.51562	1.76977	0	4.97728	6.82146	6.7922	6.25512	7.24108	6.2213	5.56438	5.6659	7.393	7.96226	5.57954	1.42223	3.73877	5.02547	4.62293	3.68145	6.52199	7.36877	6.12908	6.87049	0	6.72301	4.64501	0	1.91839	8.13263	6.71617	6.48365	7.47994	0	6.15056	8.73671	6.81698	0	6.25984	0	5.42459	0	7.66135	7.59059	7.27947	6.93946	0	0	6.68832	7.85674	6.6844		3.15866	2.29278	3.69265	5.58886	2.23266	2.38128	3.03738	4.23419	5.16792	4.84649	3.57046	4.83895	4.33557	4.85	3.19219	5.58316	5.99977		2.80941	4.05137	3.92884	3.34199	3.80839	4.48414	2.55582	2.82782	3.15543	3.28688	3.40327	3.20163	4.78293	5.42324	3.48671	3.42761	4.03474	2.84599	3.91934	5.44029	5.17752	3.52607	3.03034	3.35473	4.01078	5.40769
CG13438	FBgn0034545	1.01	-0.597438	-0.0559291	0.00889117	0.0699822	0	0			0	0	0	0	0	0	0	0	0	0	0	0	0	0	0	0	0	0	0	0	0	0	0	0	0	0	0	0	0	0	0	0	0	0.933573	0	0	0	0	0	0	0	0	0	0	0	0	0	0	0	0	0	0	0	0	0	0	0	0	0	0	0	0	0	0	0	0	0	0	0	0	0	0	0	0	0	0	0	0	0	0	0	0	0	0	0	0	0	0	0	0	0	0	0	0	0	0	0	0	0	0	0	0	0	0	0		4.31759	0	0	0	0	0	0	0	0	0	0	0	0	0	0	0	0	0	0	0	0	0	0	0	0	0	0	0	0	0	0	0	0	0	0	0	0	0	0	0	0	0	0	0	0	0	0	0	0	0	0	0	0	0	0	0	0	0	0	0	0	0	0	0	0	0	0	0	0	0	0	0	0	0	0	0	0	0	0	0	2.75061	0	0	0	0	0	0	0	0	0	0	0	0	0	0	0	0	0	0	0	0		0	0	0	0	0	0	0	0	0	0	0	0	0	0	0	0	0		0	0	0	0	0	0	0	0	0	0	0	0	0	0	0	0	0	0	0	0	0	0	0	0	0	0
CG14736	FBgn0037986	1.01	0.356527	-0.0559265	0.0328969	0.0308047	0	0			0	0	0	0	0	0	0	0	0	0	0	0	0	0	0	0	0	0	0	0	0	0	0	0	0	3.45418	0	0	0	0	0	0	0	0	0	0	0	0	0	0	0	0	0	0	0	0	0	0	0	0	0	0	0	0	0	0	0	0	0	0	0	0	0	0	0	0	0	0	0	0	0	0	0	0	0	0	0	0	0	0	0	0	0	0	0	0	0	0	0	0	0	0	0	0	0	0	0	0	0	0	0	0	0	0	0		0	0	0	0	0	0	1.47508	0	0.286881	0	0	0	0	0	0	0	0	0	0	0	0	0	0	0	0	0	0	0	0	0	0	0	0	0	0	0	0	0	0	0	0	0	0	0	0	0	0	0	0	0	0	0	0	0	0	0	0.773996	0	0	0	0	0	0	0	0	0	0	0	0	0	0	0	0	0	0	0	0	0	0	0	0.575312	0	0	0	0	0	0	0	0	0	0	0	0	0	0	0	0	0	0	0	0		0	0	0	0	0	0	0	0	0	0	0	0	0	0	0	0	0		0	0	0	0	0	0	0	0	0	0	0	0	0	0	0	0	0	0	0	0	0	0	0	0	0	0
CG34450	FBgn0085479	1.01	-0.108378	-0.0559262	0	0.0205925	0.0332704	0.0190034			0	0	0	0	0	0	0	0	0	0	0	0	0	0	0	0	0	0	0	0	0	0	0	0	0	0	0	0	0	0	0	0	0	0	0	0	0	0	0	0	0	0	0	0	0	0	0	0	0	0	0	0	0	0	0	0	0	0	0	0	0	0	0	0	0	0	0	0	0	0	0	0	0	0	0	0	0	0	0	0	0	0	0	0	0	0	0	0	0	0	0	0	0	0	0	0	0	0	0	0	0	0	0	0	0		0	0	0	0	0	0	0	0	0	0	0	0	0	0	0	0	0	0	0	0	0	0	0	0	0	0	0	0	0	0	0	0	0	0	0	0	0	0	0	0	0	0	0	0	0	0	0	0	0	0	0	0	0	0	0	0	0	0	0	0	0	0	0	0	0	0	0	0	0	0	0	0	0	0	0	0	1.43829	0	0	0	0.641546	0	0	0	0	0	0	0	0	0	0	0	0	0	0	0	0	0	0	0	0		0	0	0	0	0	0	0	0	0	0	0	0	0	0.565597	0	0	0		0	0	0	0	0	0	0	0	0	0	0	0	0.475085	0	0	0	0	0	0	0	0	0	0	0	0	0
CG8628	FBgn0250836	1.01	0.627025	-0.0559262	0.065244	0.0808161	0	0			0	0	0	0	0	0	0	0	0	0	0	0	0	0	0	0	0	0	0	0	0	0	0	0	0	0	0	0	0	0	0	0	0	6.85062	0	0	0	0	0	0	0	0	0	0	0	0	0	0	0	0	0	0	0	0	0	0	0	0	0	0	0	0	0	0	0	0	0	0	0	0	0	0	0	0	0	0	0	0	0	0	0	0	0	0	0	0	0	0	0	0	0	0	0	0	0	0	0	0	0	0	0	0	0	0	0		0	0	0	0	0	0	0	0	0	0	0	0	0	0	0	0	0	0	0	0	0	0	0	0	0	0	0	0	0	0	0	0	0	0	0	0	0	0	0	0	0	0	0	0	0	0	0	0	0	0	4.75916	0	0	0	0	0	0	0	0	0	0	0	0	0	0	0	0	0	0	0	0	0	0	0	0	0	0	0	0	0	0	0	0	0	3.40327	0	0	0	0	0	0	0	0	0	0	0	0	0	0	0	0		0	0	0	0	0	0	0	0	0	0	0	0	0	0	0	0	0		0	0	0	0	0	0	0	0	0	0	0	0	0	0	0	0	0	0	0	0	0	0	0	0	0	0
CG43691	FBgn0263774	1.01	-0.108452	-0.0559262	0	0.0107871	0	0			0	0	0	0	0	0	0	0	0	0	0	0	0	0	0	0	0	0	0	0	0	0	0	0	0	0	0	0	0	0	0	0	0	0	0	0	0	0	0	0	0	0	0	0	0	0	0	0	0	0	0	0	0	0	0	0	0	0	0	0	0	0	0	0	0	0	0	0	0	0	0	0	0	0	0	0	0	0	0	0	0	0	0	0	0	0	0	0	0	0	0	0	0	0	0	0	0	0	0	0	0	0	0	0	0		0	0	0	0	0	0	0	0	0	0	0	0	0	0	0	0	0	0	0	0	0	0	0	0	0	0	0	0	0	0	0	0	0	0	0	0	0	0	0	0	0	0	0	0	0	0	0	0	0	0	0	0	0	0	0	0	0.485427	0	0	0	0	0	0	0	0	0	0	0	0	0	0	0	0	0	0	0	0	0	0	0	0.604071	0	0	0	0	0	0	0	0	0	0	0	0	0	0	0	0	0	0	0	0		0	0	0	0	0	0	0	0	0	0	0	0	0	0	0	0	0		0	0	0	0	0	0	0	0	0	0	0	0	0	0	0	0	0	0	0	0	0	0	0	0	0	0
CR45998	FBgn0267660	1.01	-0.108452	-0.0559262	0	0.0173963	0	0			0	0	0	0	0	0	0	0	0	0	0	0	0	0	0	0	0	0	0	0	0	0	0	0	0	0	0	0	0	0	0	0	0	0	0	0	0	0	0	0	0	0	0	0	0	0	0	0	0	0	0	0	0	0	0	0	0	0	0	0	0	0	0	0	0	0	0	0	0	0	0	0	0	0	0	0	0	0	0	0	0	0	0	0	0	0	0	0	0	0	0	0	0	0	0	0	0	0	0	0	0	0	0	0	0		0	0	0	0	0	0	0	0	0	0	0	0	0	0	0	0	0	0	0	0	0	0	0	0	0	0	0	0	0	0	0	0	0	0	0	0	0	0	0	0	0	0	0	0	0	0	0	0	0	0	0	0	0	0	0	0	0	0	0	0	0	0	0	0	0	0	0	0	0	0	0	0	0	0	0	0	0	0	0	0	0	0	0	0	0	0	0	0	0	0	1.75702	0	0	0	0	0	0	0	0	0	0		0	0	0	0	0	0	0	0	0	0	0	0	0	0	0	0	0		0	0	0	0	0	0	0	0	0	0	0	0	0	0	0	0	0	0	0	0	0	0	0	0	0	0
CG44815	FBgn0266050	1.01	-0.108452	-0.0559262	0	0.0496117	0	0			0	0	0	0	0	0	0	0	0	0	0	0	0	0	0	0	0	0	0	0	0	0	0	0	0	0	0	0	0	0	0	0	0	0	0	0	0	0	0	0	0	0	0	0	0	0	0	0	0	0	0	0	0	0	0	0	0	0	0	0	0	0	0	0	0	0	0	0	0	0	0	0	0	0	0	0	0	0	0	0	0	0	0	0	0	0	0	0	0	0	0	0	0	0	0	0	0	0	0	0	0	0	0	0	0		0	0	0	0	0	0	0	0	0	0	0	0	0	0	0	0	0	0	0	0	0	0	0	0	0	0	0	0	0	0	0	0	0	0	0	0	0	0	0	0	0	0	0	0	0	0	0	0	0	0	0	0	0	0	0	0	0	0	0	0	0	0	0	0	0	0	0	0	0	0	0	0	0	0	0	0	0	0	0	0	0	0	0	0	0	0	0	0	5.01078	0	0	0	0	0	0	0	0	0	0	0	0		0	0	0	0	0	0	0	0	0	0	0	0	0	0	0	0	0		0	0	0	0	0	0	0	0	0	0	0	0	0	0	0	0	0	0	0	0	0	0	0	0	0	0
CG43136	FBgn0262610	1.01	-1.83959	-0.0559262	0	0.107948	0	0			0	0	0	0	0	0	0	0	0	0	0	0	0	0	0	0	0	0	0	0	0	0	0	0	0	0	0	0	0	0	0	0	0	0	0	0	0	0	0	0	0	0	0	0	0	0	0	0	0	0	0	0	0	0	0	0	0	0	0	0	0	0	0	0	0	0	0	0	0	0	0	0	0	0	0	0	0	0	0	0	0	0	0	0	0	0	0	0	0	0	0	0	0	0	0	0	0	0	0	0	0	0	0	0	0		0	0	0	0	0	0	0	0	0	0	0	0	0	0	0	0	0	0	0	0	0	0	0	0	0	0	0	0	0	0	0	0	0	0	0	0	0	0	0	0	0	0	0	0	0	0	0	0	0	0	0	0	0	0	0	0	0	0	0	0	0	0	0	0	0	0	0	0	0	0	0	0	0	0	7.1532	0	0	0	0	0	0	0	0	0	0	0	0	0	0	0	0	0	0	0	0	0	0	0	3.74953	0	0		0	0	0	0	0	0	0	0	0	0	0	0	0	0	0	0	0		0	0	0	0	0	0	0	0	0	0	0	0	0	0	0	0	0	0	0	0	0	0	0	0	0	0
CR44236	FBgn0265167	1.01	-0.108452	-0.0559262	0	0.0382372	0	0			0	0	0	0	0	0	0	0	0	0	0	0	0	0	0	0	0	0	0	0	0	0	0	0	0	0	0	0	0	0	0	0	0	0	0	0	0	0	0	0	0	0	0	0	0	0	0	0	0	0	0	0	0	0	0	0	0	0	0	0	0	0	0	0	0	0	0	0	0	0	0	0	0	0	0	0	0	0	0	0	0	0	0	0	0	0	0	0	0	0	0	0	0	0	0	0	0	0	0	0	0	0	0	0	0		0	0	0	0	0	0	0	0	0	0	0	0	0	0	0	0	0	0	0	0	0	0	0	0	0	0	0	0	0	0	0	0	0	0	0	0	0	0	0	0	0	0	0	0	0	0	0	0	0	0	0	0	0	0	0	0	0	0	0	0	0	0	0	0	0	0	0	0	0	0	0	0	0	3.86196	0	0	0	0	0	0	0	0	0	0	0	0	0	0	0	0	0	0	0	0	0	0	0	0	0	0	0		0	0	0	0	0	0	0	0	0	0	0	0	0	0	0	0	0		0	0	0	0	0	0	0	0	0	0	0	0	0	0	0	0	0	0	0	0	0	0	0	0	0	0
CG15605	FBgn0034196	1.01	-0.108452	-0.0559262	0	0.0364054	0	0			0	0	0	0	0	0	0	0	0	0	0	0	0	0	0	0	0	0	0	0	0	0	0	0	0	0	0	0	0	0	0	0	0	0	0	0	0	0	0	0	0	0	0	0	0	0	0	0	0	0	0	0	0	0	0	0	0	0	0	0	0	0	0	0	0	0	0	0	0	0	0	0	0	0	0	0	0	0	0	0	0	0	0	0	0	0	0	0	0	0	0	0	0	0	0	0	0	0	0	0	0	0	0	0	0		0	0	0	0	0	0	0	0	0	0	0	0	0	0	0	0	0	0	0	0	0	0	0	0	0	0	0	0	0	0	0	0	0	0	0	0	0	0	0	0	0	0	0	0	0	3.67694	0	0	0	0	0	0	0	0	0	0	0	0	0	0	0	0	0	0	0	0	0	0	0	0	0	0	0	0	0	0	0	0	0	0	0	0	0	0	0	0	0	0	0	0	0	0	0	0	0	0	0	0	0	0	0		0	0	0	0	0	0	0	0	0	0	0	0	0	0	0	0	0		0	0	0	0	0	0	0	0	0	0	0	0	0	0	0	0	0	0	0	0	0	0	0	0	0	0
Eig71Eg	FBgn0004594	1.01	-0.108452	-0.0559262	0	0.0383448	0	0			0	0	0	0	0	0	0	0	0	0	0	0	0	0	0	0	0	0	0	0	0	0	0	0	0	0	0	0	0	0	0	0	0	0	0	0	0	0	0	0	0	0	0	0	0	0	0	0	0	0	0	0	0	0	0	0	0	0	0	0	0	0	0	0	0	0	0	0	0	0	0	0	0	0	0	0	0	0	0	0	0	0	0	0	0	0	0	0	0	0	0	0	0	0	0	0	0	0	0	0	0	0	0	0	0		0	0	0	0	0	0	0	0	0	0	0	0	0	0	0	0	0	0	0	0	0	0	0	0	0	0	0	0	0	0	0	0	0	0	0	0	0	0	0	0	0	0	0	0	0	0	0	0	0	0	0	0	0	0	0	0	0	0	0	0	0	0	0	0	0	0	0	0	0	0	0	0	0	0	0	0	0	0	0	0	0	3.87283	0	0	0	0	0	0	0	0	0	0	0	0	0	0	0	0	0	0	0		0	0	0	0	0	0	0	0	0	0	0	0	0	0	0	0	0		0	0	0	0	0	0	0	0	0	0	0	0	0	0	0	0	0	0	0	0	0	0	0	0	0	0
byn	FBgn0011723	1.01	-0.108452	-0.0559262	0	0.0130884	0	0			0	0	0	0	0	0	0	0	0	0	0	0	0	0	0	0	0	0	0	0	0	0	0	0	0	0	0	0	0	0	0	0	0	0	0	0	0	0	0	0	0	0	0	0	0	0	0	0	0	0	0	0	0	0	0	0	0	0	0	0	0	0	0	0	0	0	0	0	0	0	0	0	0	0	0	0	0	0	0	0	0	0	0	0	0	0	0	0	0	0	0	0	0	0	0	0	0	0	0	0	0	0	0	0	0		0	0	0	0	0	0	0	0	0	0	0	0	0	0	0	0	0	0	0	0	0	0	0	0	0	0	0	0	0	0	0	0	0	0	0	0	0	0	0	0	0	0	0	0	0	0	0	0	0	0	0	0	0	0	0	0	0	0	0	0	1.32193	0	0	0	0	0	0	0	0	0	0	0	0	0	0	0	0	0	0	0	0	0	0	0	0	0	0	0	0	0	0	0	0	0	0	0	0	0	0	0	0		0	0	0	0	0	0	0	0	0	0	0	0	0	0	0	0	0		0	0	0	0	0	0	0	0	0	0	0	0	0	0	0	0	0	0	0	0	0	0	0	0	0	0
Spn28F	FBgn0028987	1.01	-0.108452	-0.0559262	0	0.0219528	0	0			0	0	0	0	0	0	0	0	0	0	0	0	0	0	0	0	0	0	0	0	0	0	0	0	0	0	0	0	0	0	0	0	0	0	0	0	0	0	0	0	0	0	0	0	0	0	0	0	0	0	0	0	0	0	0	0	0	0	0	0	0	0	0	0	0	0	0	0	0	0	0	0	0	0	0	0	0	0	0	0	0	0	0	0	0	0	0	0	6.44791	0	0	0	0	0	0	0	0	0	0	0	0	0	0	0	0		0	0	0	0	0	0	0	0	0	0	0	0	0	0	0	0	0	0	0	0	0	0	0	0	0	0	0	0	0	0	0	0	0	0	0	0	0	0	0	0	0	0	0	0	0	0	0	0	0	0	8.64389	0	0	0	0	0	0	0	0	0	4.08491	0	0	0	0	0	0	0	0	0	0	0	0	0	0	0	0	0	0	0	0	0	0	0	0	0	0	0	0	0	0	0	0	0	0	0	0	0	0	0	0		0	0	0	0	0	0	0	0	0	0	0	0	0	0	0	0	0		0	0	0	0	0	0	0	0	0	0	0	0	0	0	0	0	0	0	0	0	0	0	0	0	0	0
CG42521	FBgn0260396	1.01	-0.896046	-0.0559262	0.0614087	0.126028	0	0			0	0	0	0	0	0	0	0	0	0	0	0	0	0	0	0	0	0	0	0	0	0	0	0	0	0	0	0	0	0	0	0	0	0	0	0	0	0	0	0	0	0	0	0	0	0	0	0	0	0	0	0	0	0	0	0	0	0	0	0	0	0	0	0	0	0	0	0	0	0	0	0	0	0	0	0	0	0	0	0	0	0	0	0	0	0	0	0	0	0	0	0	0	0	0	0	0	0	0	0	0	0	0	0	0		0	0	0	0	0	0	0	0	0	0	0	0	0	0	0	0	0	0	0	0	0	0	0	0	0	0	0	0	0	0	0	0	0	0	0	0	0	0	0	0	0	0	0	0	0	0	0	0	0	0	0	0	0	0	0	0	0	0	0	0	2.21723	0	0	0	0	0	0	0	0	0	0	0	0	0	0	0	0	0	0	0	0	0	0	0	0	0	0	0	0	0	0	0	0	0	0	0	0	0	0	0	0		0	0	0	0	0	0	0	0	0	0	0	0	0	0	0	0	0		0	0	0	0	0	0	0	0	0	0	0	0	0	0	0	0	0	0	0	0	0	0	0	0	0	0
CG33270	FBgn0053270	1.01	-0.108452	-0.0559262	0	0.0422528	0	0			0	0	0	0	0	0	0	0	0	0	0	0	0	0	0	0	0	0	0	0	0	0	0	0	0	0	0	0	0	0	0	0	0	0	0	0	0	0	0	0	0	0	0	0	0	0	0	0	0	0	0	0	0	0	0	0	0	0	0	0	0	0	0	0	0	0	0	0	0	0	0	0	0	0	0	0	0	0	0	0	0	0	0	0	0	0	0	0	0	0	0	0	0	0	0	0	0	0	0	0	0	0	0	0	0		0	0	0	0	0	0	0	0	0	0	0	0	0	0	0	0	0	0	0	0	0	0	0	0	0	0	0	0	0	0	0	0	0	0	0	0	0	0	0	0	0	0	0	0	0	0	0	0	0	0	0	0	0	0	0	0	0	0	0	0	0	0	0	0	0	0	0	0	0	0	0	0	0	0	0	0	0	0	0	0	4.26754	0	0	0	0	0	0	0	0	0	0	0	0	0	0	0	0	0	0	0	0		0	0	0	0	0	0	0	0	0	0	0	0	0	0	0	0	0		0	0	0	0	0	0	0	0	0	0	0	0	0	0	0	0	0	0	0	0	0	0	0	0	0	0
Ir21a	FBgn0031209	1.01	-0.821035	-0.0559261	0	0.0549722	0	0.0105214			0	0	0	0	0	0	0	0	0	0	0	0	0	0	0	0	0	0	0	0	0	0	0	0	0	0	0	0	0	0	0	0	0	0	0	0	0	0	0	0	0	0	0	0	0	0	0	0	0	0	0	0	0	0	0	0	0	0	0	0	0	0	0	0	0	0	0	0	0	0	0	0	0	0	0	0	0	0	0	0	0	0	0	0	0	0	0	0	0	0	0	0	0	0	0	0	0	0	0	0	0	0	0	0	0		0	0	0	0	0	0	0	0	0	0	0	0	0	0	0	0	0	0	0	0	0	0	0	0	0	0	0	0	0	0	0	0	0	0	0	0	2.53605	0	0	0	0	0	0	0	0	0	0	0	0	0	0	0	0	0	0	0	0	0	0	0	0	0	0	0	0	0	0	0	0	0	0	0	0	0	0	3.01614	0	0	0	0	0	0	0	0	0	0	0	0	0	0	0	0	0	0	0	0	0	0	0	0	0		0	0	0	0	0	0	0	0	0	0	0	0	0	0	0	0	0		0	0	0	0	0	0	0	0	0	0	0	0	0.263034	0	0	0	0	0	0	0	0	0	0	0	0	0
CG3526	FBgn0040355	1.01	-0.577285	-0.0559261	0	0.0818469	0	0.0890105			0	0	0	0	0	0	0	0	0	0	0	0	0	0	0	0	0	0	0	0	0	0	0	0	0	0	0	0	0	0	0	0	0	0	0	0	0	0	0	0	0	0	0	0	0	0	0	0	0	0	0	0	0	0	0	0	0	0	0	0	0	0	0	0	0	0	0	0	0	0	0	0	0	0	0	0	0	0	0	0	0	0	0	0	0	0	0	0	0	0	0	0	0	0	0	0	0	0	0	0	0	0	0	0	0		0	0	0	0	0	0	0	0	0	0	0	0	0	0	0	0	0	0	0	0	0	0	0	0	0	0	0	0	0	0	0	0	0	0	0	0	0	0	0	0	0	0	0	0	0	0	0	0	0	0	0	0	0	0	0	0	0	0	0	0	0	0	0	0	0	0	0	0	0	1.41143	0	0	0	0	4.91025	0	0	0	0	0	1.94486	0	0	0	0	0	0	0	0	0	0	0	0	0	0	0	0	0	0	0	0		0	0	0	0	0	0	0	0	0	0	0	0	0	0	0	0	0		0	0	0.475085	0	0.536053	0	0	0	0	0	0	0	0	0	0	0	0	0	0	0	0	1.21412	0	0	0	0
CR45298	FBgn0266836	1.01	-0.108434	-0.0559261	0	0.0337879	0.0876806	0			0	0	0	0	0	0	0	0	0	0	0	0	0	0	0	0	0	0	0	0	0	0	0	0	0	0	0	0	0	0	0	0	0	0	0	0	0	0	0	0	0	0	0	0	0	0	0	0	0	0	0	0	0	0	0	0	0	0	0	0	0	0	0	0	0	0	0	0	0	0	0	0	0	0	0	0	0	0	0	0	0	0	0	0	0	0	0	0	0	0	0	0	0	0	0	0	0	0	0	0	0	0	0	0	0		0	0	0	0	0	0	0	0	0	0	0	0	0	0	0	0	0	0	0	0	0	0	0	0	0	0	0	0	0	0	0	0	0	0	0	0	0	0	0	0	0	0	0	0	0	0	0	0	0	0	0	0	0	0	0	0	0	0	0	0	0	0	0	0	1.19535	0	0	0	0	0	0	0	0	0	0	0	0	0	0	0	0	0	2.21723	0	0	0	0	0	0	0	0	0	0	0	0	0	0	0	0	0	0		0	0	0	0	0	0	0	0	0	0	0	0	0	0	0	1.49057	0		0	0	0	0	0	0	0	0	0	0	0	0	0	0	0	0	0	0	0	0	0	0	0	0	0	0
Pburs	FBgn0264810	1.01	-0.108434	-0.0559261	0	0.0467787	0.0706843	0			0	0	0	0	0	0	0	0	0	0	0	0	0	0	0	0	0	0	0	0	0	0	0	0	0	0	0	0	0	0	0	0	0	0	0	0	0	0	0	0	0	0	0	0	0	0	0	0	0	0	0	0	0	0	0	0	0	0	0	0	0	0	0	0	0	0	0	0	0	0	0	0	0	0	0	0	0	0	0	0	0	0	0	0	0	0	0	0	0	0	0	0	0	0	0	0	0	0	0	0	0	0	0	0	0		0	0	0	0	0	0	0	0	0	0	0	0	0	0	0	0	0	0	0	0	0	0	0	0	0	0	0	0	0	0	0	0	0	0	0	0	0	0	0	0	0	0	0	0	0	0	0	0	0	0	4.72465	0	0	0	0	0	0	0	0	0	0	0	0	0	0	0	0	0	0	0	0	0	0	0	0	0	0	0	0	0	0	0	0	0	0	0	0	0	0	0	0	0	0	0	0	0	0	0	0	0	0		0	0	0	0	0	0	0	0	0	1.20163	0	0	0	0	0	0	0		0	0	0	0	0	0	0	0	0	0	0	0	0	0	0	0	0	0	0	0	0	0	0	0	0	0
CR45523	FBgn0267079	1.01	-0.108434	-0.0559261	0	0.0272549	0	0.0411428			0	0	0	0	0	0	0	0	0	0	0	0	0	0	0	0	0	0	0	0	0	0	0	0	0	0	0	0	0	0	0	0	0	0	0	0	0	0	0	0	0	0	0	0	0	0	0	0	0	0	0	0	0	0	0	0	0	0	0	0	0	0	0	0	0	0	0	0	0	0	0	0	0	0	0	0	0	0	0	0	0	0	0	0	0	0	0	0	0	0	0	0	0	0	0	0	0	0	0	0	0	0	0	0	0		0	0	0	0	0	0	0	0	0	0	0	0	0	0	0	0	0	0	0	0	0	0	0	0	0	0	0	0	0	0	0	0	0	0	0	0	0	0	0	0	0	0	0	0	0	0	0	0	0	0	0	0	0	0	0	0	2.75275	0	0	0	0	0	0	0	0	0	0	0	0	0	0	0	0	0	0	0	0	0	0	0	0	0	0	0	0	0	0	0	0	0	0	0	0	0	0	0	0	0	0	0	0		0	0	0	0	0	0	0	0	0	0	0	0	0	0	0	0	0		0	1.02857	0	0	0	0	0	0	0	0	0	0	0	0	0	0	0	0	0	0	0	0	0	0	0	0
CG3557	FBgn0031423	1.01	-0.108434	-0.0559261	0	0.0275486	0	0.0194171			0	0	0	0	0	0	0	0	0	0	0	0	0	0	0	0	0	0	0	0	0	0	0	0	0	0	0	0	0	0	0	0	0	0	0	0	0	0	0	0	0	0	0	0	0	0	0	0	0	0	0	0	0	0	0	0	0	0	0	0	0	0	0	0	0	0	0	0	0	0	0	0	0	0	0	0	0	0	0	0	0	0	0	0	0	0	0	0	0	0	0	0	0	0	0	0	0	0	0	0	0	0	0	0	0		0	0	0	0	0	0	0	0	0	0	0	0	0	0	0	0	0	0	0	0	0	0	0	0	0	0	0	0	0	0	0	0	0	0	0	0	0	0	0	0	0	0	0	0	0	0	0	0	0	0	0	0	0	0	0	0	0	2.78241	0	0	0	0	0	0	0	0	0	0	0	0	0	0	0	0	0	0	0	0	0	0	0	0	0	0	0	0	0	0	0	0	0	0	0	0	0	0	0	0	0	0	0		0	0	0	0	0	0	0	0	0	0	0	0	0	0	0	0	0		0	0	0	0	0.485427	0	0	0	0	0	0	0	0	0	0	0	0	0	0	0	0	0	0	0	0	0
Mst36Fa	FBgn0086681	1.01	0.129305	-0.0559261	0.0385679	0.0501425	0	0.0119463			0	0	0	0	0	0	0	0	0	0	0	0	0	0	0	0	0	0	0	0	0	0	0	0	0	0	0	0	0	0	0	0	0	0	0	0	0	0	0	0	0	0	0	0	0	0	0	0	0	0	0	0	0	0	0	0	4.04963	0	0	0	0	0	0	0	0	0	0	0	0	0	0	0	0	0	0	0	0	0	0	0	0	0	0	0	0	0	0	0	0	0	0	0	0	0	0	0	0	0	0	0	0	0	0	0	0		0	0	3.51349	0	0	0	0	0	0	0	0	0	0	0	0	0	0	0	0	0	0	0	0	0	0	0	0	0	0	0	0	0	0	0	0	0	0	0	0	0	0	0	0	0	0	0	0	0	0	0	0	0	0	0	0	0	0	0	1.5509	0	0	0	0	0	0	0	0	0	0	0	0	0	0	0	0	0	0	0	0	0	0	0	0	0	0	0	0	0	0	0	0	0	0	0	0	0	0	0	0	0	0		0	0	0	0	0	0	0	0	0	0	0	0	0	0	0	0	0		0	0	0.298658	0	0	0	0	0	0	0	0	0	0	0	0	0	0	0	0	0	0	0	0	0	0	0
CR41257	FBgn0085582	1.01	-0.108378	-0.055926	0	0.037251	0	0.107213			0	0	0	0	0	0	0	0	0	0	0	0	0	0	0	0	0	0	0	0	0	0	0	0	0	0	0	0	0	0	0	0	0	0	0	0	0	0	0	0	0	0	0	0	0	0	0	0	0	0	0	0	0	0	0	0	0	0	0	0	0	0	0	0	0	0	0	0	0	0	0	0	0	0	0	0	0	0	0	0	0	0	0	0	0	0	0	0	0	0	0	0	0	0	0	0	0	0	0	0	0	0	0	0	0		0	0	0	0	0	0	0	0	0	0	0	0	0	0	0	0	0	0	0	0	0	0	0	0	0	0	0	0	0	0	0	0	0	0	0	0	0	0	0	0	0	0	0	0	0	0	0	0	0	0	0	0	0	0	3.76235	0	0	0	0	0	0	0	0	0	0	0	0	0	0	0	0	0	0	0	0	0	0	0	0	0	0	0	0	0	0	0	0	0	0	0	0	0	0	0	0	0	0	0	0	0	0		0	0	0	0	0	0	0	0	0	0	0	0	0	0	0	0	0		0	0	0	0	0	0	0	0	0	0	0	0	0	2.68032	0	0	0	0	0	0	0	0	0	0	0	0
CG8136	FBgn0037616	1.01	-1.02049	-0.0559255	0.0296289	0.0765295	0.132391	0.0110003			0	0	0	0	0	0	0	0	0	0	0	0	0	0	0	0	0	0	0	0	0	0	0	0	0	0	0	0	0	0	0	0	0	0	0	0	0	0	0	0	0	0	0	0	0	0	0	0	0	0	0	0	0	0	0	0	0	0	0	0	0	0	0	0	0	0	0	0	0	0	0	0	0	3.11103	0	0	0	0	0	0	0	0	0	0	0	0	0	0	0	0	0	0	0	0	0	0	0	0	0	0	0	0	0	0	0		0	0	0	0	0	5.27836	0	0	0	0	0	0	0	0	0	0	0	0	0	0	0	0	0	0	0	0	0	1.55582	0	0	0	0	0	0	0	0	0	0	0	0	0	0	0	0	0	0	0	0	0	0	0	0	0	0	0	0	0	0	0	0	0	0	0	0	0	0	0	0	0	0	0	0	0	0	0	0	0	0	0	0	0	0	0	0	0	0	0	0	0	0	0	0	0	0	0	0	0	0	0	0	0.895303		0	0	0.250962	0	0	0	0	0	0.659925	0	0	0	0.516015	0	0	0.823749	0		0	0	0	0	0	0	0.275007	0	0	0	0	0	0	0	0	0	0	0	0	0	0	0	0	0	0	0
CR44752	FBgn0265965	1.01	-0.10751	-0.055925	0	0.0285119	0	0.114399			0	0	0	0	0	0	0	0	0	0	0	0	0	0	0	0	0	0	0	0	0	0	0	0	0	0	0	0	0	0	0	0	0	0	0	0	0	0	0	0	0	0	0	0	0	0	0	0	0	0	0	0	0	0	0	0	0	0	0	0	0	0	0	0	0	0	0	0	0	0	0	0	0	0	0	0	0	0	0	0	0	0	0	0	0	0	0	0	0	0	0	0	0	0	0	0	0	0	0	0	0	0	0	0	0		0	0	0	0	0	0	0	0	0	0	0	0	0	0	0	0	0	0	0	0	0	0	0	0	0	0	0	0	0	0	0	0	0	0	0	0	0	0	0	0	0	0	0	0	0	0	0	0	0	0	0	0	0	0	0	0	0	0	0	0	0	0	0	0	0	0	0	0	0	0	0	0	0	0	0	0	0	0	0	0	2.87971	0	0	0	0	0	0	0	0	0	0	0	0	0	0	0	0	0	0	0	0		0	0	0	0	0	0	0	0	0	0	0	0	0	0	0	0	0		0	0	0	0	0	0	0	0	0	0	0	0	0	0	0	0	0	0	0	2.85997	0	0	0	0	0	0
SP	FBgn0003034	1.01	-0.107876	-0.0559231	0.0559715	0.190612	0	0			0	0	0	0	0	0	0	0	0	0	0	0	0	0	0	0	0	0	0	0	0	0	0	0	0	0	0	0	0	0	0	0	0	0	0	0	0	0	0	0	0	0	0	0	0	0	0	5.87701	0	0	0	0	0	0	0	0	0	0	0	0	0	0	0	0	0	0	0	0	0	0	0	0	0	0	0	0	0	0	0	0	0	0	0	0	0	0	0	0	0	0	0	0	0	0	0	0	0	0	0	0	0	0	0	0	0		0	0	0	0	0	0	0	0	0	0	0	0	0	0	0	0	0	0	0	0	0	0	0	0	0	0	0	0	0	0	0	0	0	0	0	0	0	0	0	0	0	0	0	0	0	0	0	0	0	0	7.20604	7.40939	0	0	0	4.63633	0	0	0	0	0	0	0	0	0	0	0	0	0	0	0	0	0	0	0	0	0	0	0	0	0	0	0	0	0	0	0	0	0	0	0	0	0	0	0	0	0	0	0	0	0		0	0	0	0	0	0	0	0	0	0	0	0	0	0	0	0	0		0	0	0	0	0	0	0	0	0	0	0	0	0	0	0	0	0	0	0	0	0	0	0	0	0	0
CG44139	FBgn0264988	1.01	-0.107876	-0.0559231	0.0506437	0.098168	0	0			0	0	0	0	0	0	0	0	0	0	0	0	0	0	0	0	0	0	0	0	0	0	0	0	0	0	0	0	0	0	0	0	0	0	0	0	0	0	0	0	0	0	0	0	0	0	0	0	0	0	0	0	0	0	0	0	0	0	0	0	0	0	0	0	0	0	0	0	0	0	0	0	0	0	0	0	0	0	0	0	0	0	0	0	0	0	0	0	0	0	0	0	0	0	0	5.31759	0	0	0	0	0	0	0	0	0		0	0	0	0	0	0	0	0	0	0	0	0	0	0	0	0	0	0	0	0	0	0	0	0	0	0	0	0	0	0	6.30852	0	0	0	0	0	0	0	0	0	0	0	0	0	0	0	0	3.60644	0	0	0	0	0	0	0	0	0	0	0	0	0	0	0	0	0	0	0	0	0	0	0	0	0	0	0	0	0	0	0	0	0	0	0	0	0	0	0	0	0	0	0	0	0	0	0	0	0	0	0	0	0		0	0	0	0	0	0	0	0	0	0	0	0	0	0	0	0	0		0	0	0	0	0	0	0	0	0	0	0	0	0	0	0	0	0	0	0	0	0	0	0	0	0	0
IM14	FBgn0067905	1.01	-0.107876	-0.0559231	0.0392161	0.0939523	0	0			0	0	0	0	0	0	0	0	0	0	0	0	0	0	0	0	0	0	0	0	0	0	0	0	0	0	0	0	0	0	0	0	0	0	0	0	0	0	0	0	0	0	0	0	0	0	0	0	0	0	0	0	0	0	0	0	0	0	0	0	0	0	0	0	0	0	0	0	0	0	0	0	0	0	0	4.1177	0	0	0	0	0	0	0	0	0	0	0	0	0	0	0	0	0	0	0	0	0	0	0	0	0	0	0	0	0		0	0	0	0	0	0	0	0	0	0	0	0	0	0	0	0	0	0	0	0	0	0	0	0	0	0	0	0	0	0	0	0	0	0	0	0	0	0	0	0	0	0	0	0	0	0	0	0	0	0	0	0	0	0	0	0	0	0	0	0	0	0	0	0	0	0	0	0	0	0	0	0	0	0	0	0	0	0	0	0	0	3.23879	6.25039	0	0	0	0	0	0	0	0	0	0	0	0	0	0	0	0	0	0		0	0	0	0	0	0	0	0	0	0	0	0	0	0	0	0	0		0	0	0	0	0	0	0	0	0	0	0	0	0	0	0	0	0	0	0	0	0	0	0	0	0	0
CG3124	FBgn0034840	1.01	-0.107876	-0.0559231	0.017485	0.0338167	0	0			0	0	0	0	0	0	0	0	0	0	0	0	0	0	0	0	0	0	0	0	0	0	0	0	0	0	0	0	0	0	0	0	0	0	0	0	0	0	0	0	0	0	0	0	0	0	0	0	0	0	0	0	0	0	0	0	0	0	0	0	0	0	0	0	0	0	0	0	0	0	0	0	0	0	1.83592	0	0	0	0	0	0	0	0	0	0	0	0	0	0	0	0	0	0	0	0	0	0	0	0	0	0	0	0	0	0		0	0	0	0	0	0	0	0	0	0	0	0	0	0	0	0	0	0	0	0	0	0	0	0	0	0	0	0	0	0	0	0	0	0	0	0	0	0	0	0	0	0	0	0	0	0	0	0	0	0	3.41549	0	0	0	0	0	0	0	0	0	0	0	0	0	0	0	0	0	0	0	0	0	0	0	0	0	0	0	0	0	0	0	0	0	0	0	0	0	0	0	0	0	0	0	0	0	0	0	0	0	0		0	0	0	0	0	0	0	0	0	0	0	0	0	0	0	0	0		0	0	0	0	0	0	0	0	0	0	0	0	0	0	0	0	0	0	0	0	0	0	0	0	0	0
CG16853	FBgn0028941	1.01	-0.107876	-0.0559231	0.00696365	0.0194769	0	0			0	0	0	0	0	0	0	0	0	0	0	0	0	0	0	0	0	0	0	0	0	0	0	0	0	0	0	0	0	0	0	0	0	0	0	0	0	0	0	0	0	0	0	0.731183	0	0	0	0	0	0	0	0	0	0	0	0	0	0	0	0	0	0	0	0	0	0	0	0	0	0	0	0	0	0	0	0	0	0	0	0	0	0	0	0	0	0	0	0	0	0	0	0	0	0	0	0	0	0	0	0	0	0	0	0	0		0	0	0	0	0	0	0	0	0	0	0	0	0	0	0	0	0	0	0	0	0	0	0	0	0	0	0	0	0	0	0	0	0	0	0	0	0	0	0	0	0	0	0	0	0	0	0	0	0	0	0	0	0	0	0	0	0	0	0	0	0	0	0	0	0	0	0	0	0	0	0	0	0	0	0	0	0	0	0	0	0	1.96717	0	0	0	0	0	0	0	0	0	0	0	0	0	0	0	0	0	0	0		0	0	0	0	0	0	0	0	0	0	0	0	0	0	0	0	0		0	0	0	0	0	0	0	0	0	0	0	0	0	0	0	0	0	0	0	0	0	0	0	0	0	0
CR45246	FBgn0266781	1.01	-0.107791	-0.055923	0.0217516	0.0944833	0.0858489	0			0	0	0	0	0	0	0	0	0	0	0	0	0	0	0	0	0	0	2.28392	0	0	0	0	0	0	0	0	0	0	0	0	0	0	0	0	0	0	0	0	0	0	0	0	0	0	0	0	0	0	0	0	0	0	0	0	0	0	0	0	0	0	0	0	0	0	0	0	0	0	0	0	0	0	0	0	0	0	0	0	0	0	0	0	0	0	0	0	0	0	0	0	0	0	0	0	0	0	0	0	0	0	0	0	0	0		0	0	0	0	0	0	0	0	0	0	0	0	0	0	0	0	0	0	0	0	0	0	0	0	0	0	0	0	0	0	0	0	5.1416	0	0	0	0	0	0	0	0	0	0	0	0	0	0	0	0	0	0	0	0	0	0	0	0	0	0	0	0	0	0	0	0	0	0	0	0	0	0	0	0	4.40122	0	0	0	0	0	0	0	0	0	0	0	0	0	0	0	0	0	0	0	0	0	0	0	0	0	0	0		0	0	0	1.45943	0	0	0	0	0	0	0	0	0	0	0	0	0		0	0	0	0	0	0	0	0	0	0	0	0	0	0	0	0	0	0	0	0	0	0	0	0	0	0
Pdfr	FBgn0260753	1.01	1.15119	-0.0559229	0.0425516	0.0245386	0.00885645	0.0100385			0	0	0	0	0	0	0	0	0	0	0	0	0	0	3.84499	0	0	0	0	0	0	0	0	0	0	0	0	0	0	0	0	0	0	0	0	0	0	0	0	0	0	0	0	0	0	0	0	0	0	0	0	0	0	0	0	0	0	0	0	0	0	0	0	0	0	0	0	0	0	0	0	0	0	0	0	0	0	0	0	0	0	0	0	0	0	0	0	0	0	0	0	0	0	0	0	0	0	0	0	0	0	0	0.62293	0	0		0	0	0	0	0	0	0	0	0	0	0	0	0	0	0	0	0	0	0	0	0	0	0	0	0	0	0	0	0	0	0	0	0.678072	0	0	0	0	0	0	0	0	0	0	0	0	0	0	0	0	0	0	0	0	1.43296	0	0	0	0	0	0	0	0	0	0	0	0	0	0	0	0	0	0	0	0	0	0	0	0	0	0	0	0	0	0	0	0	0	0	0	0	0	0	0	0	0	0	0	0	0	0	0.367371		0	0	0	0	0	0	0	0	0	0	0	0	0	0	0	0	0.15056		0	0.250962	0	0	0	0	0	0	0	0	0	0	0	0	0	0	0	0	0	0	0	0	0	0	0	0
CG9135	FBgn0031769	0.988818	-0.0217247	-0.0558914	3.00883	3.17144	1.12398	1.1541			5.72055	6.76779	4.13011	4.32481	0	0	4.95	0	3.74416	2.1635	5.20594	0	7.32157	0	5.42962	5.09255	0.863938	5.7148	3.56194	0	0.790772	5.18824	6.93227	2.43829	4.74578	6.63329	0	7.606	0	2.848	0.356144	3.99548	1.50589	0	0	0	0	0	1.57531	0	0	6.12433	2.08746	6.11666	0	0	4.08491	0.411426	0	2.93357	0.505891	0	6.18646	0.321928	3.30305	6.43246	5.44294	4.98868	4.52419	4.37016	5.09761	2.63227	2.99095	5.21412	3.50462	5.25399	3.74416	5.42794	4.47832	3.58976	3.50208	5.61648	5.57319	5.11228	0	2.488	4.73118	4.58856	6.72982	0	0	4.6893	0	5.34979	0	0	0	7.86127	7.15269	3.36877	0	0	0.799087	8.62095	4.02945	7.564	0	0.31034	0	0	6.12805	0	6.49474	0	5.84273		4.05572	4.52105	0.275007	7.18706	0	4.67694	5.43996	2.04264	4.65019	0	0	6.59589	2.43029	0	5.25965	6.13853	0	0	2.8339	4.52607	0	5.70238	0	0	4.60051	4.80684	3.08236	0	0	5.72846	5.4219	0	0.933573	5.8334	0	0	3.9855	5.46009	0	3.22805	0	1.926	0	5.81788	5.88679	3.76977	0	4.79857	1.99639	0	3.7366	0	5.2724	4.41549	0	3.91839	0.704872	5.36457	6.06587	4.75702	5.97108	4.66164	0	2.54597	3.50716	5.18706	4.36036	3.80735	2.0036	1.18269	4.95838	4.27277	5.96093	4.59574	3.22033	6.55903	1.58015	0	6.59365	6.34003	6.10894	2.64847	6.07724	0	5.9982	0.495695	5.15015	9.33168	0	0	1.05658	0	6.34731	5.30597	3.99095	0.344828	0	7.00562	2.60407	6.68243	6.01279		0	0.687061	0.713696	2.09085	0.790772	0.214125	0.713696	1.98185	2.75916	3.25701	1.5656	1.36177	0.925999	0	0	2.04614	0		0.275007	0.333424	1.56071	0.137504	0	0.695994	0.238787	1.01436	0.389567	1.27501	0.871844	0.669027	5.57107	3.12433	1.08406	2.20163	2.16027	0.575312	0.731183	1.33342	2.34767	1.36737	0	0	0	1.16993
CG42231	FBgn0087041	0.988818	-0.0230923	-0.055866	1.5737	1.83233	2.09522	1.69485			0	4.26454	0	0.400538	0	6.32481	0	0	0	0	1.17632	6.55367	3.28836	0	1.25701	4.98322	0.176323	4.48478	2.57046	6.51885	0	0	1.82375	4.76235	0	0	4.15543	0	0	3.38405	0.765535	0	0	0	0	4.77979	4.67525	4.15543	0	0	0	5.59991	0	2.29278	2.04264	0	5.32912	0	0	4.45812	4.36527	0	3.19061	0	0	1.11103	0	4.20555	0	0	1.1635	0	2.69599	0	4.26604	3.74201	3.82375	4.54535	2.98732	3.15543	0	3.36457	0	0.344828	0	3.39094	3.04439	1.99277	0	4.90641	3.08916	1.77821	0.748461	1.79077	0.432959	0	0	0	0	0	0	0	4.63923	0	0.432959	0	0	0.83996	0	0	4.96763	0	0	0	0		2.20789	1.83188	2.10434	3.90593	5.49889	0	0	2.61589	3.94205	2.83996	0	4.0072	0	0	0.956057	5.21878	0	5.18903	2.27202	4.63807	0	0	3.8166	2.15381	0	3.17153	1.56071	3.33771	0	5.47508	4.58796	0	0	5.38094	0	0	0	0	5.00854	5.69125	2.58015	2.86394	0	1.98185	1.84398	0.367371	0	2.5008	2.51602	4.67976	0	1.44361	0	0	0	0.903038	0.422233	1.16993	1.27501	2.83996	3.95233	1.24489	1.36737	6.20848	4.43229	3.88753	0	4.75007	0	0	4.07039	0.432959	4.45549	0	0	5.05658	0	0	3.72356	0	2.18903	0	0	0	0.757023	4.69321	0	4.58195	0	0	5.04002	0	3.68594	4.8334	0.903038	0	0	0	0	0	0		1.45418	2.15056	2.24489	2.93734	1.34483	1.926	2.48543	2.54844	3.72683	3.42895	2.90881	2.98003	2.13422	1.05658	1.3505	0	0.941106		1.02857	2.926	1.37295	1.43829	1.43829	1.27501	1.03562	1.926	1.81147	1.84398	1.93357	1.30451	2.76553	3.56316	2.01078	2.06005	2.42492	1.5509	1.926	2.02503	2.45681	1.80735	0	0	0	1.47508
CG5522	FBgn0034158	0.988843	-0.023143	-0.0557051	2.18889	2.40856	1.67886	1.33652			5.9814	2.35614	3.75916	0	0	0	2.86592	6.02547	4.85898	0.678072	0	0	0	2.26303	4.66505	5.29902	4.3427	0.978196	0	6.19022	0.757023	0	6.84662	4.41684	1.58976	0	7.19594	0	0	0.124328	0	5.66676	2.12763	6.07852	0	0	0	2.19535	0.782409	0	3.99005	0	0	3.80426	3.41414	4.52982	0	4.30012	0	0.250962	4.44824	0.632268	6.10287	0.765535	3.78031	0	6.6476	3.55704	0	3.46728	0	0	1.54597	0	2.45681	5.36562	4.86542	0	0	2.90497	0.956057	3.34767	0	3.72574	0	2.55827	2.58736	3.16189	0	5.85075	0.226509	0	2.19219	1.74416	4.05398	0	0	0	5.47541	4.05918	0	8.50235	4.82985	0	4.06695	6.28651	2.21412	0	0	0	0	0	3.75916	0	5.36142		0.669027	1.97453	3.96532	5.03166	3.16993	4.02059	0	4.53294	2.58496	2.86196	0	4.99594	0.163499	0	4.31397	0	0.443607	4.74416	3.01078	0	0	6.01413	0	0	0	0	0	4.44162	0	2.57289	0.250962	0	0	2.45681	0	0	3.98277	0	5.89579	0	4.74524	4.75221	0	2.22342	5.8071	3.96901	0	4.15137	1.5008	0	5.35896	0	0	0	3.48929	6.08172	0	3.94486	4.54473	3.27798	3.87184	0	0	0	1.70044	4.30524	2.20477	0	4.21956	4.30743	0.263034	0	5.36702	4.38474	2.89142	0	3.88362	0	0	7.25342	5.40088	2.26303	6.79025	0	5.51948	0.333424	4.95466	0	3.62877	0	6.74779	6.33789	3.12433	5.42626	0	0	0	5.57228	6.1102	6.90485	3.55336		0.485427	1.28688	1.61353	3.5435	0.85599	0.378512	0.782409	2.24184	3.30159	3.24336	1.8953	1.98185	1.30451	1.42223	0	2.52105	1.68257		0.263034	2.06005	1.33342	0.918386	1.50589	1.09761	1.32769	1.17632	0.815575	0.613532	0.516015	0.823749	2.70929	3.17153	0.903038	1.51602	1	0.863938	1.25701	0.575312	2.81147	1.84398	1.20163	0	1.7866	1.58496
CG31538	FBgn0051538	1.01	-0.291685	-0.0553799	0.0688937	0.125305	0.0441231	0.0555249			0.124328	0	0	0	0	0	0	0	0	0	0	0	0	0	0	0	0	0	0	0	0	0	0	0	0	0	0	0	0	0	0	0	0	4.26003	0	0	0	0	0	0	0	0	0	0	0	0	0	0	0	0	0	0	0	0	0	0	0	0	0	0	0.263034	0	0	0	0	0	0	0	0	0	0	0	0	0	0	0	0	0	0	0	0.238787	0	0	0	0	0	0	0	0	2.34767	0	0	0	0	0	0	0	0	0	0	0	0	0	0	0		0	0	0	1.9486	0	0	0	0	0	0	0	0	0	0	0	0	0	0	0	0	0	0	0	0	0	0	0	3.70819	0	0	0	0	0	0	0	0	0	0	0	0	0	0.85599	0	0	0	0	0	0	0	0	0	0	0	0	3.68818	0	0	0	0	1.83188	0	0	0	0	0	0	0	0	0	0	0	0	0	0	0	0	0	0	0	0	0	0	0	0	0	0	0	0	0	0	0	0	0.62293	0	0	0	0	0	0	0	0		0	0	0	0	0	0	0	0	0.275007	0.475085	0	0	0	0	0	0	0		0.15056	0	0	0	0	0	0	0.15056	0	0	0	0	0.321928	0.389567	0	0	0.526069	0	0	0	0	0	0	0	0	0
TwdlZ	FBgn0052569	1.01	-0.653077	-0.0552387	0.0196852	0.0862912	0.106557	0.0419852			0	0	0	2.06695	0	0	0	0	0	0	0	0	0	0	0	0	0	0	0	0	0	0	0	0	0	0	0	0	0	0	0	0	0	0	0	0	0	0	0	0	0	0	0	0	0	0	0	0	0	0	0	0	0	0	0	0	0	0	0	0	0	0	0	0	0	0	0	0	0	0	0	0	0	0	0	0	0	0	0	0	0	0	0	0	0	0	0	0	0	0	0	0	0	0	0	0	0	0	0	0	0	0	0	0	0		0	0	0	0	0	0	0	0	0	0	0	0	0	0	0	0	0	0	0	0	0	0	0	0	0	0	0	0	0	5.00944	0	0	0	0	0	0	0	0	0	0	0	0	0	0	0	0	0	0	0	0	0	0	0	0	0	0	0	0	0	3.70598	0	0	0	0	0	0	0	0	0	0	0	0	0	0	0	0	0	0	0	0	0	0	0	0	0	0	0	0	0	0	0	0	0	0	0	0	0	0	0	0	0		0	0	0	1.81147	0	0	0	0	0	0	0	0	0	0	0	0	0		0	0	0	0	0	0	0	0	0	0	0	0	1.04963	0	0	0	0	0	0	0	0	0	0	0	0	0
snmRNA:641	FBgn0065088	1.01	-0.0455662	-0.0551599	0.814159	1.00636	0	0.210431			0	5.31506	0	0	0	0	7.33905	0	0	0	0	0	0	0	0	0	0	0	5.27352	0	0	0	0	0	0	0	0	0	0	0	0	0	0	5.95093	0	0	0	0	0	0	0	0	0	0	0	0	0	0	0	0	0	0	0	0	5.59544	0	0	7.06253	0	0	6.1102	0	0	0	0	0	0	7.09096	0	6.0706	0	0	0	0	7.10706	0	6.54905	0	0	0	7.21752	0	0	2.89336	5.91145	0	0	0	0	0	0	0	0	0	0	0	0	0	0	0	0	0	0	0	0		0	0	0	0	5.58556	5.75729	0	7.76885	0	6.0555	0	7.81301	0	0	0	0	0	0	0	5.24222	0	0	0	0	0	0	0	0	0	0	0	0	0	0	0	0	0	0	0	0	7.52207	0	0	0	0	0	8.82969	0	0	0	0	0	0	7.07906	0	0	0	6.24222	0	0	0	0	0	7.95791	6.98436	0	0	0	0	0	0	6.67892	0	0	0	0	0	0	0	0	0	0	6.24508	0	0	0	5.8802	0	0	0	0	0	0	0	0	0	0	0	0	0	0		0	0	0	0	0	0	0	0	0	0	0	0	0	0	0	0	0		0	0	0	0	0	0	0	5.26078	0	0	0	0	0	0	0	0	0	0	0	0	0	0	0	0	0	0
CR44992	FBgn0266327	1.01	-0.110387	-0.0548316	0.02941	0.0347187	0.287194	0.118956			0	0	0	0	0	0	0	0	0	0	0	0	0	0	0	0	0	0	2.33342	0	0	0	0	0	0	0	0	0	0	0	0	0	0	0	0	0	0	0	0	0	0	0	0	0	0	0	0	0	0	0	0	0	0	0	0	0	0	0	0	0	0	0	0.15056	0	0	0	0	0	0	0	0	0	0	0	0	0	0	0	0	0	0	0	0	0	0	0.604071	0	0	0	0	0	0	0	0	0	0	0	0	0	0	0	0	0	0	0		0	0	0	0	0	0	0	0	0	0	0	0	0	2.33628	0	0	0	0	0	0	0	0	0	0	0	0	0	0	0	0	0	0	0	0	0	0	0	0	0	0	0	0	0	0	0	0	0	0	0	0	0	0.895303	0	0	0	0	0	0	0	0	0	0	0	0	0	0	0	0	0	0	0	0	0	0	0	0	0	0	0	0	0.275007	0	0	0	0	0	0	0	0	0	0	0	0	0	0	0	0	0	0	0	0		0	0	0	0	0	4.34625	0.536053	0	0	0	0	0	0	0	0	0	0		4.44361	0.389567	0	0	0	0	0	0	0	0	0	0	0	0	2.10769	0.275007	0	0	0.201634	0	0	0	0	0	0	0
Cht4	FBgn0022700	1.01	-2.73935	-0.0546878	0.0111751	0.154689	0	0.0128771			0	0.333424	0	0	0	0	0	0	0	0.83996	0	0	0	0	0	0	0	0	0	0	0	0	0	0	0	0	0	0	0	0	0	0	0	0	0	0	0	0	0	0	0	0	0	0	0	0	0	0	0	0	0	0	0	0	0	0	0	0	0	0	0	0	0	0	0	0	0	0	0	0	0	0	0	0	0	0	0	0	0	0	0	0	0	0	0	0	0	0	0	0	0	0	0	0	0	0	0	0	0	0	0	0	0	0	0		0	0	0	6.23285	0	0	0	0	0	0	0	0	0	0	0	0	0	0	0	0	0	0	0	0	0	0	0	0	0	0	0	0	0	0	0	0	0	0	0	0	0	0	0	0	0	0	0	0	0	0	0	0	0	0	0	0	0	0	0	0	0	0	0	0	0	0	0	2.47508	0	0	0	0	0	0	0	0	0	0	0	0	0	0	0	0	6.91564	0	0	0	0	0	0	0	0	0	0	0	0	0	0	0	0		0	0	0	0	0	0	0	0	0	0	0	0	0	0	0	0	0		0	0	0	0	0	0	0	0	0.321928	0	0	0	0	0	0	0	0	0	0	0	0	0	0	0	0	0
Fis1	FBgn0039969	0.989603	-0.00938269	-0.0542576	8.19118	8.07473	5.71374	5.48295			9.78285	8.79321	8.71015	7.93887	8.58492	0	8.8241	9.44791	10.3564	8.30866	8.84508	10.4826	9.78455	8.82985	9.13052	9.16305	6.82082	9.36648	7.5979	6.75556	9.43946	8.93711	9.13036	9.34065	8.96385	9.08047	8.75348	0	9.93351	8.4284	9.49255	7.76812	8.26092	7.12588	9.64985	9.87931	5.01703	9.88871	8.74403	9.66429	9.35674	8.85605	8.91937	8.33024	8.4363	9.13417	6.81083	9.66167	5.0492	9.13889	6.34287	10.9804	9.18703	6.97694	8.30209	8.55267	9.36724	8.33851	8.02475	7.65585	7.11551	9.41388	6.06587	8.44886	7.2829	9.00214	9.30918	9.3875	8.32152	8.77808	7.96116	8.6427	8.59272	8.90851	7.49145	7.76089	8.39403	6.95466	8.47586	8.2596	8.03705	7.33038	9.61961	8.36308	7.83162	7.77512	9.3633	0	5.40293	8.85481	8.06172	9.77992	9.27286	8.55032	9.90709	10.2821	9.48643	9.17265	0	0	9.0731	9.45851	9.04152	9.34061	9.05851		9.06795	8.8635	8.5452	8.26885	8.63916	9.33669	9.8071	9.09497	8.31592	9.30054	10.6423	9.25467	7.65514	6.37469	8.26369	7.23611	0	3.99186	7.89839	7.78986	0	10.4777	8.77023	7.78686	10.3193	9.79859	8.69766	8.84665	7.94825	7.50335	9.34895	10.1827	9.51737	9.29783	10.7341	0	9.97626	8.0758	9.24432	9.58774	9.31313	9.30845	9.36912	9.38135	9.82883	9.72474	8.87695	9.6019	7.2465	9.30998	7.48293	9.31234	8.81609	9.2476	9.43561	8.85312	6.65607	7.13545	8.09656	9.02029	8.33436	8.10638	9.14226	10.3965	6.87971	8.75946	7.4422	8.51889	8.2644	8.57996	9.01781	8.15421	8.4082	8.92618	8.75218	8.989	8.5716	0	8.53181	7.12257	7.97722	6.6886	9.00616	10.7565	2.32481	8.89497	8.50811	0	9.32982	8.15477	7.79038	0	8.23774	4.92029	7.76281	8.11702	9.84428	9.53189	9.11985	8.20198	9.00565		6.24279	5.34199	6.41785	6.78607	5.66249	5.66988	6.19318	6.52388	6.84021	6.1266	5.80193	6.35702	5.70598	3.8748	3.75275	4.774	5.06221		6.47638	5.70957	6.74631	6.71438	6.31161	6.37173	5.64039	5.64155	5.68285	5.58105	5.17792	5.22612	5.84699	6.0594	4.65306	4.96901	5.29939	5.44195	5.6946	7.22391	5.35755	4.75862	3.26003	5.7211	3.91073	4.07382
Blm	FBgn0002906	0.989603	1.02667	-0.0541855	0.361511	0.296409	0.0470242	0.130328			0	0.189034	0	0.704872	0	0	0	0	0	2.42223	0	0	0	0	0	0.545968	0.0565835	3.72901	0	0	0	0	0.847997	5.04221	0	0	0	6.8071	0	3.79181	0	0	0	0	0	0	0	0	0	0	0	0	0	0	0	0	2.47508	0	0	0	0	0.163499	0.176323	0	0.613532	0.111031	0	3.0993	0	0.871844	0	0	0.432959	0	0	0	0	0	0	0	2.11103	0	0	0.0976108	0	0	1.18903	0.526069	0	0.443607	0	0	0	0	0	0	0	0	0	0	0	0	0	0	0	0	1.51096	0	0	0	0	0	0	0	0		1.19535	0.189034	0	0	0	0.111031	0	0	0	1.24489	0	0	0	0	0	0	0	0	1.28688	0	0	4.11686	0	0	2.84197	0	1.66903	0	0	0.0840643	0	0	0	0	0	0	0	4.43095	0	0	3.49953	0.176323	0	0	0	0	0	0	0	0	0	0	0	0	0	0	0	0	0	0	2.24184	0	0	0	0.604071	0	0	0	0	0	0	1.02148	0	0.910733	0	0	0	0	0	0	0	0	0	0	0	0	0	0	0	0	0	0	0	0	0	0	0	0	0	4.31325	0		0	0	0	0	0	0	0.0840643	0.250962	0	0	0.137504	0.15056	0	0.176323	0	0	0		0	0.15056	0.0976108	0	0	0	0	0	0	0.111031	0.0840643	0.0703893	1.59455	0.604071	0.111031	0	0.124328	0	0.0840643	0	0	0.226509	0	0	0	0
Dlish	FBgn0034264	0.989603	2.72723	-0.0537691	0.0843012	0.0346874	0.24065	0.477578			0	0	0	0	0	0	0	0	0	0	0	0	0	0	0	0	0	0	0	0	0	0	1.62293	0	0	0	0	0	0	0	0	6.41312	0	0	0	0	0	0	0	0	0	0	0	0	0	0	0	0	0	0	0	0	0	0	0	0	0	0	0	0	0	0	0.815575	0	0	0	0	0	0	0	0	0	0	0	0	0	0	0	0	0	0	0	0	0	0	0	0	0	0	0	0	0	0	0	0	0	0	0	0	0	0	0	0	0	0		0	0	0	0	0	0	0	0	0	0	0	0	0	0	0	0	0	0	0	0	0	0	0	0	0	0	0	0	0	0.298658	0	0	0	0	0	0	0	0	0	0	0	0	0	0	0	0	0	0	0	0	0	0	0	0	0	0	0	0	0	0	0	0	0	0	3.20477	0	0	0	0	0	0	0	0	0	0	0	0	0	0	0	0	0	0	0	0	0	0	0	0	0	0	0	0	0	0	0	0	0	0	0	0		0	0	0	0	0	0.344828	0.286881	1.31034	0	1.20789	0	0	0	0	0	0.941106	0		0	0	0	0	0.31034	0	0.575312	0.604071	0.847997	0	0.970854	0	3.84499	0.594549	1.37851	0.389567	0.443607	0	0.536053	0	0	0	0	0	0	1.44361
Hexim	FBgn0038251	0.989603	-0.0261321	-0.0537319	1.17216	1.58708	1.3757	1.25701			0	5.34837	3.24641	6.52121	0	0	0	5.39129	0.757023	5.91767	0.956057	0	0	0	0	1.53605	0	4.65019	4.86938	0.62293	0	0	3.78555	0	0	0	0	0	0	4.47054	0	0	0	0	0	0	6.42139	0	0	0	0	0	0	0	0	0	0	0.594549	5.60199	0	2.20163	0	0	0	0	0	0	4.67469	0	0	5.10056	0	2.52105	0	0.378512	1.42761	0	0	5.32984	0.807355	0	0	0.555816	4.89966	0	2.62527	4.29646	2.07039	0	0	0	0	0	0.739848	0	6.31488	0	0	0	4.12681	0	0	0.475085	0	0	0	0	7.08321	0	0	6.75769	0	0	0	0		0.15056	2.45154	4.54535	6.02614	6.14425	0	0	0	5.48768	5.70349	0	0	0	0	5.36422	0	0	5.13545	1.18269	3.5472	0	0	4.84348	0	0.871844	0	2.37573	4.42761	0	1.16993	0	0	0	0	0	0	3.15543	0	0	1.42761	5.02326	2.36177	0	0	0	3.99095	0.722466	0	0	5.85922	4.09508	0	3.17313	0	0	0	4.43429	0	0	4.19061	0	0	0	0	3.08576	0	3.74416	0	0	0	0	4.43429	0	3.73552	0	6.30159	5.0009	0	3.50589	0	5.45055	4.04789	6.50303	0	0	0	0	0	0	0	4.83086	0	0	4.52857	6.31615	0	0	0	0	0	0.948601		0.536053	0.963474	1.58976	1.85599	0.475085	0.584963	0.992768	2.64155	2.50589	2.37016	2.05311	1.15704	0.948601	1.91456	0	0.871844	1.926		1.31615	2.21101	0.594549	0.575312	0.526069	0.963474	0.286881	0.704872	0.9855	2.08406	1.0635	1.0635	3.58976	2.90497	0.910733	1.69599	1.72247	1.4489	1.27501	2.98914	1.50589	0.695994	0	0	0	1.62761
mRpL45	FBgn0263863	0.989603	-0.0299322	-0.0537276	1.66833	1.59718	1.70219	1.92696			0	6.13237	5.49217	3.67243	0	0	0.464668	0	2.41954	5.78267	5.15056	3.42895	0	0	5.85649	0	3.75596	0	3.88069	0	0	0	0	3.05137	0	0	0	0	0	5.41549	0	5.97591	0	6.72014	0	0	0	0	5.2292	0	0	0	6.55244	4.41819	0	0	0	0	0	4.95931	4.84599	0	5.28244	0	4.95606	0	0	0	5.39575	5.98504	0	0.831877	2.45943	0	2.3505	0	0	5.70072	4.78084	0.389567	5.47379	3.96809	0	0.739848	0	4.20006	0	3.31325	0	0	0	0	6.46467	0	0	0	0	0	0	0	0	0	0	0	0	0	0	0	0	0	6.21082	0	7.35957	0	6.10811		0	5.45154	5.71425	0	0	4.69432	0	5.85075	0	0	0	0	0	0	0	0	0	0	0	3.86196	0	0	6.04199	0	0	0	0	5.12846	0	2.61589	0	7.32859	6.13873	4.74953	0	0	6.04243	0	3.38957	0	4.47832	4.55213	0	3.84097	0	0	0	4.62527	6.8802	5.6401	2.32481	0	5.18666	0	0	0	3.04089	0	0	1.51096	0	0	5.08958	7.34758	2.99639	0	3.78869	0	0	0	0	0	4.28318	0	0	0	5.82934	0	0	0	0	5.34199	0	0	0	0	6.35632	0	5.75328	0	0	0	0	0	5.44095	0	0	0	0	0	0		1.42761	0.475085	0.807355	1.82375	0.565597	0	0.799087	1.41684	2.28096	2.23266	0.903038	2.60881	1.10434	2.61589	1.56071	3.51854	4.79701		2.10434	1.58496	1.37295	1.01436	1.78241	1.49057	1.07039	0.669027	0.687061	2.43029	1.65992	1.09085	2.62994	2.62761	1.0635	2.04614	1.95606	1.41684	1.32769	3.5008	2.62059	1.3505	2.70044	3.83693	2.64847	3.59574
Gasz	FBgn0033273	0.989656	-0.0339308	-0.0534005	1.23179	1.37489	0.284121	0.229284			0	4.85748	0	5.03958	0	0	0	5.75889	0	5.31651	6.02015	7.2636	1.68706	0	0	0	0	0	0	0	0	0	3.33056	0	0	0.765535	0	0	2.17632	0	0	0	5.40361	5.17113	0	0	0	5.54566	0	0	0	6.3156	0	4.34199	0	0	0	0	0	0	0	0	0	0	0	6.09508	0	2.38128	4.75382	0	0	0	0.505891	0	0	0	0	0	4.07211	3.08066	4.76713	0	0.782409	0	0	0	1.40054	1.04264	0	4.43095	0	0	0	5.12639	1.1375	7.23955	0	0	0	0	0	0	3.25399	0	0	0	4.21801	0	0	0	1.27501	0	0	0	4.78136		0	0	6.4957	0	6.16892	0	0	3.5741	0	4.43563	0	0	1.93734	0	0	0	0	0	4.23802	0	0	0	0	0	5.14078	6.46695	2.50843	5.40293	0	5.39849	4.72301	0	0	0	0	0	4.07468	0	5.86592	0	5.34625	5.09719	0	0	0	5.61294	0	6.25908	0	0	0	6.72724	0	3.8953	2.36177	4.26153	0	0	4.85449	1.80323	0	0	0	0	0.565597	0	0	0	4.44692	0	3.77294	0	0	0	0	0	1.29278	0	0	0	0	3.37712	0	0	0	0	0	0	0	0	0	0	0	4.75007	4.23113	0	0	0	0	0	3.77716		0	0.31034	0	0.286881	0.137504	0	0.201634	1.34483	0.565597	0.933573	0.344828	0.704872	0	0	0	0	0		0.321928	0	0	0.321928	0.226509	0	0.226509	0	0.250962	0	0	0.189034	1.29866	0.773996	0.739848	0	0	0.669027	0	0	1.03562	0	0	0	0	0
mey	FBgn0039851	1.01	0.0344245	-0.0533112	0.050558	0.0660893	0	0.086797			0	0	0	0	0	0	0	0	0	0	0	1.33914	0	0	0	0	0	0	0	0	0	0	0	0	0	0	0	0	0	0	0	0	0	0	0	0	0	0	0	0	0	0	0	0	0	0	0	0	0	0	0	0	3.68257	0	0	0	0	0	0	0	0	0	0.286881	0	0	0	0	0	0	0	0	0	0	0	0	0	0	0	0	0	0	0	0	0	0	0	0	0	0	0	0	0	0	0	0	0	0	0	0	0	0	0	0	0	0		0	0	0	0	0	0	0	0	0.475085	0	0	0	0	0	0	0	0	0	0	0	0	0	0	0	0	0	0	0	0	3.72247	0	0	0	0	0	0	0	0	0	0	0	0	0	0	0	0	0	0	0	0	0	1.86394	0	0	0	0	0	0	0	0	0	0	0	0	0.613532	0	0	0	0	0	0	0	0	0	0	0	0	0	0	0	0	0	0	0	0	0	0	0	0	0	0	0	0	0	0	0	0	0	0	0	0		0	0	0	0	0	0	0	0	0	0	0	0	0	0	0	0	0		0	0	0	0	0	0	0	0	0	0	0	0	1.848	0	0.321928	0	0	0	0	0	0	0	0	0	0	0
CR44108	FBgn0264939	1.01	-0.103339	-0.0532825	0.0400006	0.0992733	0.21448	0.174218			0	0	0	0	0	0	0	0	0	0	0	0	0	0	0	0	0	0	0	0	0	0	0	0	0	0	0	0	0	0	0	0	0	4.20006	0	0	0	0	0	0	0	0	0	0	0	0	0	0	0	0	0	0	0	0	0	0	0	0	0	0	0	0	0	0	0	0	0	0	0	0	0	0	0	0	0	0	0	0	0	0	0	0	0	0	0	0	0	0	0	0	0	0	0	0	0	0	0	0	0	0	0	0	0	0	0		0	5.90063	0	0	0	0	0	0	0	0	0	0	0	0	0	0	0	0	0	0	0	0	0	0	0	0	0	0	0	4.12598	0	0	0	0	0	0	0	0	0	0	0	0	0	0	0	0	0	0	0	0	0	0	0	0	0	0	0	0	0	0	0	0	0	0	0	0	0	0	0	0	0	0	0	0	0	0	0	0	0	0	0	0	0	0	0	0	0	0	0	0	0	0	0	0	0	0	0	0	0	0	0		0	0	0	0	0	0	0	0	3.64616	0	0	0	0	0	0	0	0		0	0	0	0	0	0	0	0	0	0	0	0	0	4.35544	0	0	0	0	0	0	0	0	0	0	0	0
CG12818	FBgn0037809	0.989754	-0.0304568	-0.0531491	0.896774	1.3269	0.509752	0.552028			0	0	0	0	0	0	0.594549	0	0	0	0	0	0	0	0	0	0	0	5.60644	0	0	0	0	0	7.71946	0	0	0	0	4.853	5.77558	0	0	0	0	0	0	0	0	6.34944	0	0	8.17378	4.92267	0	0	0	0	0	4.63749	0	0	0	0	0	0	0	5.42089	0	0	0	0	1.1177	0	0	0	0	0	5.39678	3.0993	0	0	0	0	0	0	4.4957	0	0	0	0	0	0	0	0	0	7.44684	0	0	0	0	0	0	0	4.43363	0	0	6.85312	0	0	0	0	7.26491	0	0		4.59395	0	4.67751	5.42492	0	0	0	0	0	0	0	0	4.01078	0	0	0	7.79286	0	0	0	0	0	6.57137	0	4.56499	5.4165	0	0	0	0	4.84348	0	0	0	4.32625	0	0	0	0	6.19279	0	4.56742	0	5.55059	0	0	0	2.46989	0	5.79416	5.61383	0	0	0	0	0	2.32481	0	0	0	0	0	5.61235	0	1.03562	0	3.5741	0	2.88557	0	0	1.9782	5.98732	0	0	0	0	0	0	0	0	0	3.79077	0	4.18428	0	0	0	0	7.60088	0	0	7.48446	5.14771	0	0	0	0	0	0	0		0.464668	0.344828	1.23266	0.575312	0	0	0	0.650765	1.02857	0.584963	1.12433	0	0.831877	0	0	0	1.82782		0.641546	0.739848	1.4489	0.356144	0	0	0	0	0	0	0	0.378512	0.713696	0.831877	0	0.956057	1.68257	0.400538	0	1.38957	1.35614	0	1.53605	2.01078	0	0
fid	FBgn0259146	0.989806	-0.0167985	-0.0528818	3.24358	3.47077	0.0330131	0.0323512			0	5.21179	0.286881	3.24641	4.16189	0	5.65907	6.36999	3.96255	0	2.35896	0.62293	7.69481	0	6.57803	5.16912	1.8953	1.36177	4.42358	5.5738	4.90785	4.03562	6.82591	6.41667	5.77689	0	2.39506	6.65033	2.46989	3.07211	0.903038	3.37573	0	3.63923	0	0	5.2709	3.8748	3.32625	5.98846	0	5.52388	6.00203	2.87381	5.1807	4.71039	0	5.16511	0	4.15462	0.0976108	4.43095	5.10056	0.333424	2.41414	3.8268	5.36912	2.24184	0	2.5656	3.08236	6.40786	0.176323	4.77241	0.344828	3.39506	3.39643	4.4363	2.87774	2.95606	1.64155	4.37016	0.15056	4.22651	0.275007	0	3.65764	0.356144	3.7366	4.24945	5.68201	2.20789	5.22419	1.66903	4.73281	5.59902	5.16551	0	5.9521	4.48156	2.90111	2.41954	6.03958	2.30743	4.73931	6.95233	5.26679	6.12928	0	0	4.15137	0	5.62293	0	5.32697		4.08321	4.22651	5.23496	3.43563	0.526069	3.77083	0.201634	4.22497	3.78555	6.77241	0	5.18547	2.22342	0	5.50398	5.38957	2.01078	5.84975	2.58015	2.68257	0	0	2.13093	5.00899	3.97269	1.83188	4.57833	2.76977	0	0.250962	0	0	0	5.08874	4.20006	0	1.43296	5.41007	3.28836	7.09107	5.31615	4.26153	0	5.47249	6.8947	4.40463	0	4.71205	3.06695	4.31832	0	4.84398	4.84699	2.7866	4.11437	3.67582	1.65535	3.44758	1.63227	2.95791	3.44626	0.0703893	3.99005	0	1.63691	5.48349	3.59216	3.25701	4.10518	4.8505	4.35685	2.17313	5.67243	5.79649	5.86567	4.47184	6.41007	6.44195	4.80993	5.06005	4.63459	3.82477	5.24679	0	3.48671	3.33342	4.07382	0	5.27612	6.20144	4.99729	7.47687	0	3.63227	5.81429	3.18428	2.3978	5.04002	6.49538	5.02591	5.7658		0	0	0	0	0	0.0840643	0	0	0	0.263034	0.214125	0	0	0	0	0	0		0	0	0	0	0	0	0	0	0	0	0	0	0	0.275007	0.0976108	0	0	0	0	0	0.137504	0	0	0	0.298658	0
CG31788	FBgn0051788	1.01	-0.680988	-0.0527272	0.126665	0.198781	0	0			0	0	0	0	0	0	0	4.49057	0	0	0	0	0	0	0	0	0	0	0	0	0	0	0	0	2.35614	0	0	0	3.43696	0	0	0	0	0	0	0	0	0	0	0	0	0	0	0	0	0	0	0	0	0	0	0	0	0	0	0	0	0	0	0	0	0	0	0	3.01614	0	0	0	0	0	0	0	0	0	0	0	0	0	0	0	0	0	0	0	0	0	0	0	0	0	0	0	0	0	0	0	0	0	0	0	0	0	0	0	0		0	5.20984	0	0	0	0	0	0	0	0	0	0	0	0	0	0	0	0	0	0	0	0	0	0	0	0	0	0	0	0	0	0	0	0	0	0	0	0	0	0	0	0	0	0	0	6.82248	0	0	0	0	0	0	0	0	0	0	3.36877	0	0	0	0	0	0	4.67582	0	0	0	0	0	0	0	0	0	0	0	0	0	0	0	0	0	0	0	0	0	0	0	0	0	0	0	0	0	0	0	0	0	0	0	0	0		0	0	0	0	0	0	0	0	0	0	0	0	0	0	0	0	0		0	0	0	0	0	0	0	0	0	0	0	0	0	0	0	0	0	0	0	0	0	0	0	0	0	0
Slob	FBgn0264087	0.989806	-0.0201618	-0.0527265	2.925	3.161	0.042498	0.0860739			3.84298	5.37539	0	0	3.16189	0	4.68032	2.30451	3.46858	3.24945	2.68706	0	0	2.63227	3.25852	4.29939	0	5.89288	0	4.70819	5.74927	0	3.87381	0.910733	3.86295	0	5.90569	7.61706	0	0	3.63227	5.06221	5.91433	2.46989	0	5.19731	6.22651	5.73173	0	5.4002	3.16511	4.08831	0	0.536053	0	4.53419	0	0.321928	0	3.08066	4.32481	4.86839	2.56316	0	0.863938	0	0	3.71918	1.09761	4.44162	4.88899	1.90304	0.516015	3.24336	0.565597	3.95233	0.799087	3.23113	3.42761	2.99639	2.9241	1.26303	2.01792	2.68706	0	0	3.43962	1.04264	0	3.01078	6.31994	5.65592	3.27947	4.01703	2.04963	0	3.10769	0	3.83188	3.52482	5.17752	5.57016	2.80529	6.81583	6.12039	3.69822	6.88984	6.01391	0	8.7253	3.09424	6.2213	4.24336	6.22612	7.10852		0.782409	0	4.01167	4.33842	4.51538	5.22381	0	2.51854	3.84097	5.40327	0	5.65249	3.48671	0	3.22959	7.01	3.58616	4.7252	1.87578	3.61706	0	5.52795	5.34341	5.99413	4.31687	6.35297	1.79494	1.774	0	0.713696	1.41143	0	2.29278	6.39043	6.2817	5.20359	1.84398	5.18982	6.14221	5.83668	3.18428	4.64559	0	2.3505	6.5489	5.22226	0	4.59872	0	5.46009	0.485427	5.04658	3.32193	6.08895	3.48671	0	0.722466	3.75596	4.35403	3.99639	0	0	4.43296	0	0.895303	2.62059	2.64616	4.08406	4.68538	4.56864	3.12763	4.63227	6.02614	4.82375	0	0	4.0036	0	4.33914	0	6.96578	4.34625	6.07361	0	3.7761	4.8846	1.774	3.76871	6.82146	0	4.68874	0	0	1.65076	4.17792	0	0	3.40735	5.1102	6.3844	5.04876		0	0	0	0	0	0	0	0	0	0.722466	0	0	0	0	0	0	0		0	0	0	0	0	0	0	0	0	0	0	0	0.879706	0.275007	0	0	0	0	0.176323	0	0.356144	0.464668	0	0	0	0
CG8668	FBgn0031988	0.989806	0.394434	-0.0526901	1.31977	1.27081	0.795835	0.76431			5.47832	0	2.24184	0.389567	0	0	0	3.34908	0.298658	0.799087	1.15056	0	0	0	1.04264	0.765535	1.15704	0	2.51096	0	0	0	5.34944	2.77189	4.47249	0	0	0	0	0	4.96901	1.30451	0	0	0	0	0	0	0	3.20006	0	0	0	3.15218	0	2.98185	0	0	0	0	0	0	0	0	1.4957	2.8339	0	4.26529	0	0.782409	4.13914	0	1.1375	2.31325	3.73769	2.78031	0.650765	0.871844	0	2.34767	3.87971	0	5.37434	1.26303	0	2.08746	1.42761	0.505891	0	0	0	1.5008	1.20789	1.774	5.22612	6.63749	2.57046	0	2.29572	4.34554	7.55543	0	0	0	1.75275	6.02569	0	5.29131	0	0	0	0	3.11437	0	0		0	0.604071	1.88362	0	4.26679	0	0	0	3.05137	0	4.24031	4.64155	0.731183	0	0	0	1.8679	0	0.275007	2.0321	0	0	0	4.62877	0	0.238787	0	2.67582	0	2.65992	0	0	0	0	0	0	0.687061	0	4.36667	0	3.90881	0	0	3.85798	0	3.83996	6.83605	0	0	2.19535	0.941106	0	0	0	0.422233	0	3.77189	1.85599	0	0.773996	3.03386	3.42223	0.9855	2.488	2.19535	0.963474	1.50589	0	0	0.963474	0	0.575312	0	2.42223	0	0	0	0	3.77821	0	4.81967	0.887525	1.22033	0	5.37782	0	2.75916	0	0	0	5.34447	0	5.51728	0	4.06178	0	0	0	0	2.99095	5.78477		0.286881	0.879706	0.565597	0	0.389567	0.443607	0.650765	0.847997	1.63691	0.650765	1.1177	2.04963	1.23266	0.739848	0	1.3505	0.687061		0	1.23879	0.31034	0.111031	0.389567	0.555816	0.713696	0.464668	0.163499	1.09085	1.02857	0.613532	2.06695	2.1177	0.641546	0.62293	0.847997	0.545968	1.0635	1.14405	1.0635	0	0	0	0	2.31325
CR45450	FBgn0267006	1.01	1.20631	-0.0522764	0.0601693	0.0308683	0	0			0	0	0	0	0	0	0	0	0	0	0	0	0	0	0	0	0	0	0	0	0	0	0	0	0	0	0	0	0	0	0	0	0	0	0	0	0	0	0	0	0	0	0	0	0	0	0	0	0	0	0	0	0	0	0	0	0	0	0	0	0	0	0	0	0	0	0	0	0	0	0	0	0	0	0	0	0	0	0	0	0	0	6.31777	0	0	0	0	0	0	0	0	0	0	0	0	0	0	0	0	0	0	0	0	0	0		2.48543	0	0	0	0	0	0	0	0	0	0	0	0	0	0	0	0	0	0	0	0	0	0	0	0	0	0	0	0	0.632268	0	0	0	0	0	0	0	0	0	0	0	0	0	0	0	0	0	0	0	0	0	0	0	0	0	0	0	0	0	0	0	0	0	0	0	0	0	0	0	0	0	0	0	0	0	0	0	0	0	0	0	0	0	0	0	0	0	0	0	0	0	0	0	0	0	0	0	0	0	0	0		0	0	0	0	0	0	0	0	0	0	0	0	0	0	0	0	0		0	0	0	0	0	0	0	0	0	0	0	0	0	0	0	0	0	0	0	0	0	0	0	0	0	0
CG2662	FBgn0024993	0.989971	-0.551634	-0.0520952	0.30021	0.321996	0.205244	0.157911			0	0	0	0	0	0	0	0	0	5.64068	0	0	0	0	0	0	0	0	0	0	0	0	0	0	0	0	0	0	0	0	0	0	0	2.48027	0	0	0	0	0	0	0	0	0	2.31034	0	0	0	0	0	0	0	4.52982	0	0	0	0	0	0	0	0	0	0	0.555816	0	0	0	0	0	0	1.09761	0	0	0	0	0	0	0	2.43296	0	0	0	0	5.47865	0	0	0	0	0	0	0	0	0	0	0	3.84699	0	0	0	0	0	0	0	0	0	3.14893		0	0	0	0	0	2.07382	0	0	0	0	0	0	0	0	5.21607	0	0	0	2.15704	3.60999	0	0	0	0	0	0	0	0	0	0	0	0	0	0	0	0	0	0	0	0	0	0	0	0	0	0	0	0	0	0	0	0	0	0	4.12681	0	0	0	0	0	0	0	0	0	1.02857	3.65191	3.74631	0	0	0	0	0	0	0	0	0	0	0	0	0	0	0	0	0	0	0	0	0	0	0	0	0	0	0	0	6.91109	0	0	0	0	0		0	0	0	0	0	0.298658	0.238787	0	0	0.344828	0.400538	0	0.505891	0	0	1.70044	0		0	0.454176	0	0	0	0	0	0	0	0	0	0.226509	1.4489	0	0	0	0	0.400538	0.454176	0	0	0	0	0	0	0.963474
CR45922	FBgn0267582	1.01	-0.117109	-0.0518281	0.0794866	0.126743	0.076046	0.0402878			0	0	0.516015	0	0	0	0	0	0	0	0	0	0	0	0	0	0	0	0	0	0	0	0	0	0	0	0	0	0	0	0	0	0	0	0	0	0	0	0	0	0	0	0	0	0	0	0	0	0	0	0	0	0	0	0	0	0	0	0	0	0	0	0.650765	0	0	0	0	0	0	0	0	0	0	0	0	0	0	0	0	0	0	0	0	0	0	0	0	0	0	0	0	0	0	0	0	0	0	0	0	0	0	0	0	0	7.17931		0	0	0	0	0	0	0	0	0	0	0	0	0	0	0	0	0	0	0	0	0	0	0	0	0	0	0	0	0	0	0	0	0	0	0	0	0	0	0	0	0	0	0	0	0	0	0	0	0	0	0	0	0	0	0	0	0	0	0	0	0	0	0	7.28882	0	0	0	0	0	0	0	0	0	0	0	0	0	0	0	0	2.85	0	0	0	2.66221	0	0	0	0	0	0	0	0	0	0	0	0	0	0	0	0		0	0	0	0	0	0	0	0	0	0	1.29278	0	0	0	0	0	0		0	0	0	0	0	0	0	0	1.0072	0	0	0	0	0	0	0	0	0	0	0	0	0	0	0	0	0
CG1138	FBgn0037456	1.01	-0.1013	-0.0516049	0.00192032	0.0179354	0.0553592	0			0	0	0	0	0	0	0	0	0	0	0	0	0	0	0	0	0	0	0	0	0	0	0	0	0	0	0	0	0	0	0	0	0	0	0	0	0	0	0	0	0	0	0	0	0	0	0	0	0	0	0	0	0	0	0	0	0	0	0	0	0	0	0.201634	0	0	0	0	0	0	0	0	0	0	0	0	0	0	0	0	0	0	0	0	0	0	0	0	0	0	0	0	0	0	0	0	0	0	0	0	0	0	0	0	0	0		0	0	0	0	0	0	0	0	0	0	0	0	0	0	0	0	0	0	0	0	0	0	0	0	0	0	0	0	0	1.81147	0	0	0	0	0	0	0	0	0	0	0	0	0	0	0	0	0	0	0	0	0	0	0	0	0	0	0	0	0	0	0	0	0	0	0	0	0	0	0	0	0	0	0	0	0	0	0	0	0	0	0	0	0	0	0	0	0	0	0	0	0	0	0	0	0	0	0	0	0	0	0		0	0	0	0	0	0	0	0	0	0	0	0	0	0	0	0.941106	0		0	0	0	0	0	0	0	0	0	0	0	0	0	0	0	0	0	0	0	0	0	0	0	0	0	0
CG10086	FBgn0037517	1.01	-0.873652	-0.0513607	0	0.0501414	0.0390337	0.141955			0	0	0	0	0	0	0	0	0	0	0	0	0	0	0	0	0	0	0	0	0	0	0	0	0	0	0	0	0	0	0	0	0	0	0	0	0	0	0	0	0	0	0	0	0	0	0	0	0	0	0	0	0	0	0	0	0	0	0	0	0	0	0	0	0	0	0	0	0	0	0	0	0	0	0	0	0	0	0	0	0	0	0	0	0	0	0	0	0	0	0	0	0	0	0	0	0	0	0	0	0	0	0	0	0		0	0	0	0	0	0	0	0	0	0	0	0	0	0	0	0	0	0	0	0	0	0	0	0	0	0	0	0	0	0	0	0	0	0	0	0	0	0	0	0	0	0	0	0	0	0	0	0	0	0	0	0	0	0	0	0	1.02857	0	0	0	0	0	0	0	0	0	0	0	0	0	0	0	0	0	0	0	0	0	0	0	3.41278	0	0	0	0.62293	0	0	0	0	0	0	0	0	0	0	0	0	0	0	0	0		0	0	0	0	0	0.263034	0	0	0	0	0	0.400538	0	0	0	0	0		0	0.963474	0.847997	0	0	0	0	0	0.464668	0	0	0	0	0.443607	0	0	0.333424	0	0	0	0	0	0	0	0	0.495695
CR45602	FBgn0267162	1.01	-0.100424	-0.0512841	0	0.0618781	0	0			0	0	0	0	0	0	0	0	0	0	0	0	0	0	0	0	0	0	0	0	0	0	0	0	0	0	0	0	0	0	0	0	0	0	0	0	0	0	0	0	0	0	0	0	0	0	0	0	0	0	0	0	0	0	0	0	0	0	0	0	0	0	0	0	0	0	0	0	0	0	0	0	0	0	0	0	0	0	0	0	0	0	0	0	0	0	0	0	0	0	0	0	0	0	0	0	0	0	0	0	0	0	0	0	0		0	4.01703	0	0	0	0	0	0	0	0	0	0	2.23266	0	0	0	0	0	0	0	0	0	0	0	0	0	0	0	0	0	0	0	0	0	0	0	0	0	0	0	0	0	0	0	0	0	0	0	0	0	0	0	0	0	0	0	0	0	0	0	0	0	0	0	0	0	0	0	0	0	0	0	0	0	0	0	0	0	0	0	0	0	0	0	0	0	0	0	0	0	0	0	0	0	0	0	0	0	0	0	0		0	0	0	0	0	0	0	0	0	0	0	0	0	0	0	0	0		0	0	0	0	0	0	0	0	0	0	0	0	0	0	0	0	0	0	0	0	0	0	0	0	0	0
Ku80	FBgn0041627	0.99029	-0.630252	-0.0510477	0.476728	0.421753	0.149338	0.136736			0	0	2.76341	4.91313	0	0	0	0	0	0	0	0	0	0	0	0	0	0	0	0	0	0	0	0	0	0	0	0	0	3.21723	5.87553	0	0	0	0	0.495695	0	0	0.815575	0	0	0	0	0	3.02326	3.60763	0	4.33557	5.53512	0	0	0	4.20945	0	0	0	1.67807	0	0	0	0	0	0	0	0	0	0	0	0	2.23573	3.68594	0	0	0	0	2.10434	1.56071	0	0	0	0	0	0	0	0	0	0	0	0	0	0	0	0	0	0	0	0	0	0	0	0	0	0	0	0		0	0	0	0	0	0	0	5.488	0	5.53978	0	5.7021	0	0	0	0	0.356144	0	0	0	0	0	0	0	0	0	0	0	0	0	0	7.05842	0	0	0	0	3.49825	0	0	0	0	2.86592	0	0	0	0	0	1.74846	0	0	0	0	0	0	2.34199	0	0	3.63343	0	0	0	0	0	0	0	0	0	4.36457	0	0	0	0	0	0	0	0	0	0	0	0	0	0	0	0	0	0	0	0	0	0	0	0	0	0	0	0	0	0	0	0	0		0.356144	0.263034	0	0.62293	0	0	0	0	0.475085	0.454176	0	0	0.367371	0	0	0	0		0.263034	0.321928	0	0	0	0.378512	0.189034	0	0.201634	0	0	0	0.31034	0	0.443607	0.432959	0	0	0	0	0	0	0.739848	0	0	0.400538
CR45813	FBgn0267463	1.01	0.470333	-0.0506267	0.0720077	0.0980862	0.125736	0.233008			0	0	0	0	0	0	0	0	0	0	0	0	0	0	0	0	0	0	0	0	0	0	0	0	0	0	0	0	0	0	0	0	0	0	0	0	0	0	0	0	0	0	0	0	0	0	0	0	0	0	0	0	0	0	0	0	0	0	0	0	0	0	0	0	1.52607	0	0	0	0	0	0	0	0	0	0	0	0	0	6.03474	0	0	0	0	0	0	0	0	0	0	0	0	0	0	0	0	0	0	0	0	0	0	0	0	0	0		0	0	0	0	0	0	0	0	0	0	0	0	0	0	0	0	0	0	0	0	0	0	0	0	0	0	0	0	0	0	0	0	0	0	0	0	0	0	4.43696	0	4.21878	0	0	0	0	0	0	0	0	0	0	0	0	0	0	0	0	0	1.25096	0	0	0	0	0	0	0	0	0	0	0	0	0	0	0	0	0	0	0	0	0	0	0	0	0	0	0	0	0	0	0	0	0	0	0	0	0	0	0	0	0	0		0	0	0	0	0.815575	0	0	0	0	0	0	0	0	0	0	0	1.32193		0	1.73985	0	1.04264	0	0	0	0	1.33342	0	0	0	0	0	0	0	0	0	1.70929	0	0	0	0	0	0	0
CG7246	FBgn0030081	0.990555	-0.138666	-0.050593	0.564925	0.562198	0.116944	0.203124			0	0	3.7366	0	0	4.29939	0	0	0	3.91552	0	0	0	0	0	0	0	0	0	0	0	0	0	5.71342	0	0	0	0	0	0	0	3.88947	0	0	0	0	0	0	0	0	0	0	0	0	0	0	0	0	1.92979	0	4.73877	0	0	0	0	1.61353	0	0	0	2.80735	0	0	0.367371	0	1.82375	0	0	0	0	1.37295	0	0	0	0.464668	0	3.17473	1.26303	2.76341	0	0	5.37816	1.01436	0	0	0	0	0	0	0	0	0	0	4.43962	0	0	0	0	4.61117	0	0	0	0	0	0	0		0	0	0	0	3.7761	5.49761	3.08576	0	0	0	0	0	3.67129	0	0	0	0	0	0	0	0	0	0	0	0	0	0	4.04789	0	3.75168	4.03474	0	0	0	0	0	0	5.60259	0	0	0	0	0	1.25096	0	0	0	0	0	0	0	0.485427	0	0	0	0	0	0	5.47638	3.97085	0	0	0	0	2.02857	0	0	0	0	0	0	0	0	0	0	0	0	0	0	0	0	4.0045	0	0	0	0	0	0	0	0	2.87578	0	0	3.22188	0	0	0	0	0	0	0		0	0	0	0	0	0	0.189034	0.31034	1.07724	0	0	0	0	0.411426	0	0	0		0	0.367371	0	0	0	0.757023	0.389567	0.15056	0	0.695994	0	0	1.53107	0.722466	0.275007	0	0	0	0.189034	0	0	0	0	0	0	0
CR45475	FBgn0267031	1.01	-0.100253	-0.0505046	0.0378089	0.0681588	0	0			0	0	0	0	0	0	0	0	0	0	0	0	0	0	0	0	0	0	0	0	0	0	0	0	0	0	0	0	0	0	0	0	0	0	0	0	0	0	0	0	0	0	0	0	0	0	0	0	0	0	0	0	0	0	0	0	0	0	0	0	0	0	0	0	0	0	0	0	0	0	0	0	0	0	0	0	0	0	0	0	0	0	0	0	0	0	0	0	0	0	0	0	3.96993	0	0	0	0	0	0	0	0	0	0	0	0		0	0	0	0	0	0	0	0	0	0	0	0	0	0	0	0	0	0	0	0	0	0	0	0	0	2.66448	0	0	0	0	0	0	0	0	0	0	0	0	0	0	0	0	0	0	0	0	0	0	0	0	0	0	0	0	0	0	0	0	0	0	0	0	0	0	0	0	0	0	0	0	0	0	0	0	0	0	0	0	0	0	0	0	4.21956	0	0	0	0	0	0	0	0	0	0	0	0	0	0	0	0	0	0		0	0	0	0	0	0	0	0	0	0	0	0	0	0	0	0	0		0	0	0	0	0	0	0	0	0	0	0	0	0	0	0	0	0	0	0	0	0	0	0	0	0	0
PIP5K59B	FBgn0034789	0.990574	-0.0152354	-0.0504105	3.64964	3.74932	0.15182	0.0620892			0	4.38957	3.49185	6.13196	2.95606	0	5.07082	4.24184	5.05702	5.46793	1.87578	0	6.44029	0	5.84524	5.3565	1.38405	6.89081	6.17513	3.89433	7.11447	1.85997	5.97016	4.16832	2.76341	6.68636	5.52136	0	6.34891	0	6.98778	0.389567	1.98914	0.226509	0	6.39712	0	4.82222	3.59694	5.90881	2.36177	2.62994	5.10098	3.28688	5.88557	5.89748	0	4.89772	1.73118	4.44162	4.40259	0	4.87036	3.08746	5.41819	4.11603	0	6.17133	4.18349	4.17951	1.07724	3.98094	0.356144	5.61853	3.61235	4.36947	5.89142	2.31034	3.07382	4.29572	4.36877	3.70819	5.0045	4.83845	0.815575	0	4.77979	1.14405	0	6.69988	6.66406	2.40599	5.22188	5.42324	6.43079	5.42593	2.79286	0	5.56712	5.31904	6.9292	0	5.60822	1.56071	1.91839	6.71136	6.52826	6.31669	0	7.18903	4.36177	0	0.941106	0	5.86888		4.12681	5.02326	5.96648	4.70874	5.31651	5.1416	2.78869	5.29572	4.28762	3.57168	0	4.65992	1.31034	0	4.05658	4.53792	4.56316	3.14731	4.337	0.925999	7.48543	5.12143	4.68762	5.38474	4.7339	6.40752	5.01659	3.6241	0	1.96717	5.9028	7.25673	4.90304	1.57531	7.39874	0	3.39369	5.17193	5.23036	0	4.63227	5.07425	0	3.16027	7.44692	3.49697	3.80426	3.8885	4.27947	2.72028	0	1.80735	0	3.50208	4.20711	3.05658	1.25096	4.28688	4.72683	3.52732	5.11145	0	4.51096	0	1.45943	4.80993	3.43296	1.23879	5.31288	3.65878	5.49729	2.14078	3.52732	3.56071	6.47086	2.82579	4.43962	0	5.6427	4.41684	4.89869	0.847997	5.47379	3.30305	4.62819	5.98094	6.74456	4.4957	7.45894	0	6.363	0	6.51649	5.3572	6.234	2.27798	0	0.565597	1.9486	6.27947	7.35544		0	0	0.214125	0.432959	0	0	0.111031	0.344828	0.176323	0.443607	0.356144	0	0.250962	0.250962	0	0	0		0.263034	0	0.137504	0	0.124328	0.263034	0	0	0	0.163499	0	0	0	0	0	0	0	0	0.111031	0.298658	0.454176	0	0	0	0	0
antdh	FBgn0026268	1.01	-0.0944184	-0.0502363	0.0423131	0.0683412	0.036643	0.0312963			0	0	0	0	0	0	0	0	0	0	0	0	0	0	3.57894	0	0	0	0	0	0	0	0	0	0	0	0	0	0	0	0	0	0	0	0	0	0	0	0	0	0	0	0	0	0	0	0	0	0	0	0	0	0	0	0	0	0	0	0	0	0	0	0	0	0	0	0	0	0	0	0	0	0	0	0	0	0	0	0	0	0	0	0	0	0	0	0	0	0	0	0	0	0	0	0	0	0	0	0	0	0	0	0	0	0.863938		0	0	0	0	0	0	0	0	0	0	0	0	0	0	0	0	0	0	0	0	0	0	0	0	0	0	0	0	0	0	0	0	0	0	0	0	0	0	0	0	3.51979	0	0	0	0	0	0	0	0	0	0	0	0	0	0	0	0	0	0	0	3.38267	0	0	0	0	0	0	0	0	0	0	0	0	0	0	0	0	0	0	0	0	0	0	0	0	0	0	0	0	0	0	0	0	0	0	0	0	0	0	0	0		0	0	0	0	0	0	0	0	0	0.62293	0	0	0	0	0	0	0		0	0.782409	0	0	0	0	0	0	0	0	0	0	0	0	0	0	0	0	0	0	0	0	0	0	0	0
CR44608	FBgn0265819	1.01	1.30749	-0.0499276	0.0769217	0.0361006	0	0.0555827			0	0	0	0	0	0	0	0	0	0	0	0	0	0	0	0	0	0	0	0	0	0	0	0	0	0	0	0	0	0	0	0	0	0	0	6.95245	0	0	0	0	0	0	0	0	0	0	0	0	0	0	0	0	0	0	0	0	0	0	0	0	0	0	0	0	0	0	0	0	0	0	0	0	0	0	0	0	1.12433	0	0	0	0	0	0	0	0	0	0	0	0	0	0	0	0	0	0	0	0	0	0	0	0	0	0	0	0		0	0	0	0	0	0	0	0	0	0	0	0	0	0	0	0	0	0	0	0	0	0	0	0	3.64616	0	0	0	0	0	0	0	0	0	0	0	0	0	0	0	0	0	0	0	0	0	0	0	0	0	0	0	0	0	0	0	0	0	0	0	0	0	0	0	0	0	0	0	0	0	0	0	0	0	0	0	0	0	0	0	0	0	0	0	0	0	0	0	0	0	0	0	0	0	0	0	0	0	0	0	0		0	0	0	0	0	0	0	0	0	0	0	0	0	0	0	0	0		0	0	0	0	0	0	0	0	0	0	0	0	1.38957	0	0	0	0	0	0	0	0	0	0	0	0	0
CR31845	FBgn0051845	1.01	-0.579807	-0.0497138	0	0.0872934	0.0414631	0.0774938			0	0	0	0	0	0	0	0	0	0	0	0	0	0	0	0	0	0	0	0	0	0	0	0	0	0	0	0	0	0	0	0	0	0	0	0	0	0	0	0	0	0	0	0	0	0	0	0	0	0	0	0	0	0	0	0	0	0	0	0	0	0	0	0	0	0	0	0	0	0	0	0	0	0	0	0	0	0	0	0	0	0	0	0	0	0	0	0	0	0	0	0	0	0	0	0	0	0	0	0	0	0	0	0	0		0	0	0	0	0	0	0	0	0	0	0	0	0	0	0	0	0	0	0	0	0	0	0	0	0	0	0	0	0	1.60881	0	0	0	0	0	0	0	0	0	0	0	0	0	0	0	0	0	0	0	0	0	0	5.10685	0	0	0	0	0	0	0	0	0	0	0	0	0	0	0	0	0	0	0	0	2.10098	0	0	0	0	0	0	0	0	0	0	0	0	0	0	0	0	0	0	0	0	0	0	0	0	0	0	0		0	0	0	0	0	0	0	0	0.704872	0	0	0	0	0	0	0	0		0	0	0	0	0	0	0	0	0	0	0	0	0	1.93734	0	0	0	0	0	0	0	0	0	0	0	0
Irp-1A	FBgn0024958	0.990574	-0.0232191	-0.0495241	1.73302	2.11052	0.983706	0.949395			5.78816	0	3.85499	0	0	0.910733	4.26604	1.0635	0	0	3.69377	0	0	7.24375	3.10098	0	3.17792	1.28096	2.84197	0	0	0	0	3.74631	0	0	0	0	1.26903	0	1.12433	4.94767	6.12019	4.8674	0	5.24679	0	0	2.59455	1.17632	0	0	0	1.86394	0	0	0	1.32193	0	5.2521	1.43829	0	4.41616	0.250962	2.42761	0	0.815575	1.21412	0	0.163499	3.96347	0.378512	0.799087	5.57046	0	5.16752	2.62994	4.97269	1.32769	2.73769	1	1.43829	0	0	0	0	3.73118	3.52105	0	0.678072	0	0	6.06889	0.111031	0	0	0	0	6.2636	3.69599	0	0	3.68594	0	2.07724	7.22988	0.659925	6.64861	0	0	4.71754	8.00349	0	5.732	1.67807		0	4.74201	0	2.27501	6.41126	3.25248	0	1.07039	3.32912	0	0	0	0	0	0	5.80219	0	6.68173	0	0	0	6.20105	0	0	2.21412	4.31904	3.11437	4.07639	0	2.53605	4.69209	5.7301	6.03584	0	0	7.45022	1.7866	0	0	5.57319	0.378512	0.432959	0	4.75542	0	2.24184	0	4.83137	3.85599	5.43663	0	0	0	4.04439	4.52356	0.505891	3.22959	4.44758	0	4.87725	0.678072	0	3.4489	0	2	5.84549	4.09845	1.848	1.63227	0	3.88655	4.23266	1.30451	2.74416	5.15097	4.36597	5.35368	0	5.98914	0	5.15906	0.15056	5.04089	0	0	6.35755	3.32481	0	0	0	3.88655	0	0	5.53512	0.275007	0	0	0	0	0	0		0.286881	0.111031	0.659925	2.25701	0.0840643	0.782409	0.367371	1.774	0.201634	1.83592	0.879706	2.35896	1.08406	0.925999	0	1.73552	1.37851		0.555816	1.35614	0.687061	0.389567	0.604071	1.40054	0.713696	0.815575	0.669027	1.09085	0.790772	0.526069	2.04614	1.48027	0.765535	0.963474	1.29278	0.879706	1.13093	0.903038	1.45943	1.31034	0	0.879706	0	1.58015
CG14200	FBgn0031023	0.990574	-0.0237388	-0.0494768	0.8804	0.949518	0.512487	0.378514			0	0	1.52607	3.22342	0	0	3.05658	0.956057	2.40054	1.02857	0	0	0	0	0	3.56194	1.81147	2.5435	0	0	3.96993	3.14731	3.11437	0	0	0	4.03034	0	0	0.111031	1.87578	0	0	4.21257	0	0	4.40735	0	2.64616	0	0	0	0	2.16993	0	0	0	0.124328	0	1.69599	1.43829	3.14405	0	0	0	2.90689	0	1.11103	0	1.9222	0	0	0.650765	0	1.48543	1.15704	1.83188	0	0	0.536053	0	2.37851	0.565597	0	0	0.226509	1.18269	0.0426443	0	2.35332	0.201634	2.77821	0	0.15056	0	0	0	0	0	0.367371	4.98459	0	2.26903	3.848	0	0	0	0	0	0	0.214125	0	0	0	3.08236		0.422233	0.0976108	0.0840643	0.378512	2.95977	0.137504	0	1.37851	0.659925	2.46989	0	0	0	0	0	0	0	0	0.669027	1.26303	0	0	2.45681	0.263034	0.0703893	1.68706	0	1.52105	1.38957	1.31034	0.411426	0	0	0	0	0	0.879706	0.748461	0	0	3.48671	0	0	0	0	3.3978	0	0.214125	0	1.82375	0	2.19535	0	4.48993	0	0	0	0	0	0	0	2.90689	0	0	1.46467	2.43296	2.14405	1.7866	0	0	1.11103	0.485427	2.52356	0	0	0	2.85599	1.73985	0.111031	4.10098	3.38128	3.20633	0	0	0	3.51096	3.2854	3.68032	4.82985	2.41954	3.82273	0	0	2.26303	0	0	0	0	3.90977	1.0635	0		0.111031	0.124328	0.545968	1.73118	0.189034	0.263034	0.356144	0.464668	0.83996	0.765535	0.516015	0.443607	0.748461	0.584963	0.333424	0.505891	0.189034		0.111031	0.263034	0.124328	0.0840643	0.111031	0.333424	0.263034	0.226509	0.214125	0.650765	0.111031	0.263034	1.07724	0.910733	0.201634	0.263034	0.722466	0.31034	0.411426	0.505891	1.62293	0.286881	0	0	0	0.505891
CG1368	FBgn0030539	0.990574	-0.692832	-0.0493548	0.0591377	0.132219	0.683733	0.499915			0	0	0	0	0	0	0	0	0	0	0	0	0	0	0	0	0	0	0	0	0	0	0	0	0	0	0	0	0	0	0	0	0	0	0	0	0	0	0	0	0	0	0	0	0	0	0	0	0	0	0	0	0	0	6.20945	0	0	0	0	0	0	0	0	0	0	0	0	0	0	0	0	0	0	0	0	0	0	0	0	0	0	0	0	0	0	0	0	0	0	0	0	0	0	0	0	0	0	0	0	0	0	0	0	0	0		0	0	0	0	0	0	0	0	0	0	0	0	0	0	0	0	0	0	0	0	0	0	0	0	0	0	0	0	0	0	0	0	0	0	0	0	0	0	0	0	0	0	0	0	0	0	0	0	6.12205	0	7.23209	0	0	0	0	0	0	0	0	0	0	0	0	0	0	0	0	0	0	0	0	0	0	0	0	0	0	0	0	0	0	0	0	0	0	0	0	0	0	0	0	0	0	0	0	0	0	0	0	0	0		0	0	0	0	0	0	0	1.78241	0	2.90881	0	0	0	3.26153	0	1.65992	2.01078		0	0	0.704872	0	0	1.11103	0	0	0	0	0.613532	0.516015	5.50716	0	0	0	0	0	0	0	0	0	0	0	0	4.04527
CG32335	FBgn0063667	1.01	-1.0167	-0.0493376	0	0.0728943	0.146199	0.212724			0	0	0	0	0	0	0	0	0	0	0	0	0	0	0	0	0	0	0	0	0	0	0	0	0	0	0	0	0	0	0	0	0	0	0	0	0	0	0	0	0	0	0	0	0	0	0	0	0	0	0	0	0	0	0	0	0	0	0	0	0	0	0	0	0	0	0	0	0	0	0	0	0	0	0	0	0	0	0	0	0	0	0	0	0	0	0	0	0	0	0	0	0	0	0	0	0	0	0	0	0	0	0	0	0		0	0	0	0	0	0	0	0	0.454176	0	0	0	0	0	0	0	0	0	0	0	0	0	0	0	0	0	0	0	0	0	0	0	0	0	0	0	0	0	0	0	0	1.852	0	0	0	0	0	0	0	0	0	0	0	0	0	0	0	0	0	0	0	0	0	0	0	0	0	0	0	0	0	0	0	0	0	0	0	0	0	0	5.05615	0	0	0	0	0	0	0	0	0	0	0	0	0	0	0	0	0	0	0	0		0	0	0	1.87184	0	0	0	0	0	0	0.613532	0	0	0	0	0	0		0	0	1.35614	0	0	0	0	0	0	0	0	0	0	0	0	0	0	0	0	2.19219	0	0	0	0	0	1.76977
Lpt	FBgn0263667	0.990574	-0.0336435	-0.0492045	0.665033	0.519931	0.392217	0.342618			3.91361	0	0.948601	0	0	0	0	0	1.33342	0	0.250962	0	0	0	0	0	0.298658	0	0	0.214125	0	3.99367	0	0	0	0	0	0	0	3.58256	0	0	3.22033	2.7866	2.97453	0	0	4.5097	0	0	0	0	0	3.54473	0	0	2.94486	0	0	2.33914	3.53356	0	0.641546	3.18745	0	0	0	1.8679	0	0	0	0	0.918386	0	1.36177	0	0	0	0	2.37016	0.201634	0	1.15704	0	0	0	0	1.02148	0	0	0	0	4.05658	0.83996	0	0	0	0	4.32265	0	0	0	0	0	3.52105	0	0	0	0	0	3.97177	0	0	0	0		0	0	0	2.59932	0	0	0	0	0	0	0	0	2.17313	0	0	0	0	0	0	3.17313	0	0	0	0	0	0	0	0	0	0.641546	0	0	0	0	0	0	0	4.67186	3	5.52951	3.72792	0	0	0	0	0	0	0	0	0	0	0	0	0	0	0	0.389567	0	0	0	0	0	2.38405	0	0.62293	3.07553	0	1.46989	0	0	0	0	4.74739	0	0	0	0	0	0	4.97131	0.918386	0	0	0	0	0	0	0	0	0	3.90014	0	0	0.137504	0	0	0	0	4.3799	0	0		0.0976108	0.0703893	0.613532	0.748461	0.111031	0	0.226509	0.910733	0.454176	1.14405	0	0	1.23879	0	0	0.765535	0.286881		0.0703893	1.12433	0	0.31034	0	0.189034	0.0840643	0.0703893	0.0976108	0.516015	0.250962	0.214125	1.83592	0.963474	0.226509	0.214125	0.575312	0	0.378512	0.536053	0.333424	0.443607	0	0	0	0.201634
CR44735	FBgn0265948	1.01	-0.0963909	-0.0491613	0	0.0382764	0	0			0	0	0	0	0	0	0	0	0	0	0	0	0	0	0	0	0	0	0	0	0	0	0	0	0	0	0	0	0	0	0	0	0	0	0	0	0	0	0	0	0	0	0	0	0	0	0	0	0	0	0	0	0	0	0	0	0	0	0	0	0	0	0	0	0	0	0	0	0	0	0	0	0	0	0	0	0	0	0	0	0	0	0	0	0	0	0	0	0	0	0	0	0	0	0	0	0	0	0	0	0	0	0	0	0		0	3.86592	0	0	0	0	0	0	0	0	0	0	0	0	0	0	0	0	0	0	0	0	0	0	0	0	0	0	0	0	0	0	0	0	0	0	0	0	0	0	0	0	0	0	0	0	0	0	0	0	0	0	0	0	0	0	0	0	0	0	0	0	0	0	0	0	0	0	0	0	0	0	0	0	0	0	0	0	0	0	0	0	0	0	0	0	0	0	0	0	0	0	0	0	0	0	0	0	0	0	0		0	0	0	0	0	0	0	0	0	0	0	0	0	0	0	0	0		0	0	0	0	0	0	0	0	0	0	0	0	0	0	0	0	0	0	0	0	0	0	0	0	0	0
tra	FBgn0003741	0.99058	-0.0238968	-0.0488581	2.54296	2.93606	1.81084	1.63771			0	4.11853	0	0	0	0	0	6.01123	0	6.66221	3.51096	0	8.41134	0	5.36947	0.933573	5.63662	0	0	0	0	0	0	8.75101	4.29572	0	0	0	0	0	0	0	7.34216	0	0	0	4.18428	0	4.75756	6.38059	0	7.0917	0	5.24527	0	6.81198	6.74591	0	0	4.7866	4.83794	0	6.893	0	4.22188	5.16912	0	4.22419	0	4.62469	7.81705	0	3.01257	3.45943	4.5472	5.09972	6.43129	0	5.6761	4.86344	5.48736	6.60511	6.55995	0.831877	0	0	5.06867	3.37851	7.02259	0	0	2.28096	7.52356	0	7.83889	1.91073	0	0	0	5.29609	0	0	5.24108	0	0	7.35438	0	0	0	9.80946	0	0	0	0	6.87689		5.85125	7.63161	4.393	6.55459	0	0	0	0	5.91982	2.7761	0	0	0	0	0	4.34554	0	0	1.73552	4.34199	0	7.53146	0	0	5.59664	6.36107	3.45022	0	0	3.85699	5.30779	0	0	3.24793	5.91073	7.8233	6.30725	0	6.78477	0	6.70846	6.79831	0	0	0	5.96509	0	0	0	0	0	6.70929	0	7.64501	5.26716	0	3.96255	0	6.02259	5.73958	0	0	8.31967	5.40463	3.33056	0	6.01926	4.67751	7.64782	2.16672	6.39111	5.18428	0	0	5.70708	0	0	0	7.44236	0	5.52105	4.64443	0	0	7.20984	0	7.31533	0	7.77624	7.78731	6.42324	0	0	6.55888	6.16068	0	0	9.20919	0	5.09887	0		0.963474	1.82782	1.10434	3.32769	1.0635	1.29278	2.16027	3.79597	2.47768	3.51602	2.60407	4.10182	1.94486	0	0	0	0.604071		1.58015	2.21412	0	1.84398	2.0635	1.91839	0.722466	1.68257	1.33342	1.83592	1.57046	1.0072	2.68257	3.83895	2.39506	1.76129	0.739848	0.475085	0	3.52105	2.76341	1.86394	0	2.66676	0	2.04264
CR44526	FBgn0265719	1.01	-0.0731165	-0.0484522	0	0.0448929	0.383002	0.471163			0	0	0	0	0	0	0	0	0	0	0	0	0	0	0	0	0	0	0	0	0	0	0	0	0	0	0	0	0	0	0	0	0	0	0	0	0	0	0	0	0	0	0	0	0	0	0	0	0	0	0	0	0	0	0	0	0	0	0	0	0	0	0	0	0	0	0	0	0	0	0	0	0	0	0	0	0	0	0	0	0	0	0	0	0	0	0	0	0	0	0	0	0	0	0	0	0	0	0	0	0	0	0	0	0		0	0	0	0	0	0	0	0	0	0	0	0	0	0	0	0	0	0	0	0	0	0	0	0	0	0	0	0	0	0	0	0	0	0	0	0	0	0	0	0	4.53419	0	0	0	0	0	0	0	0	0	0	0	0	0	0	0	0	0	0	0	0	0	0	0	0	0	0	0	0	0	0	0	0	0	0	0	0	0	0	0	0	0	0	0	0	0	0	0	0	0	0	0	0	0	0	0	0	0	0	0	0		0	1.76129	0	1.33914	0	0	0	0	2.0321	1.37851	0	0	0	0	0	0	0		0	0	1.92979	0	1.11103	0	0	0.83996	0	0	0	0.910733	0	0	0	0	1.40054	1.53605	0	0	1.83996	2.21101	0	0	0	0
CR45866	FBgn0267526	1.01	-1.06033	-0.0484154	0.00696365	0.145401	0	0			0	0	0	0	0	0	0	0	0	0	0	0	0	0	0	0	0	0	0	0	0	0	0	0	0	0	0	0	0	0	0	0	0	0	0	0	0	0	0	0	0	0	0	0	0	0	0	0	0	0	0	0	0	0	0	0	0	0	0	0	0	0	0.731183	0	0	0	0	0	0	0	0	0	0	0	0	0	0	0	0	0	0	0	0	0	0	0	0	0	0	0	0	0	0	0	0	0	0	0	0	0	0	0	0	0	0		0	0	0	0	0	0	0	0	0	0	0	0	0	0	0	0	0	0	0	0	0	0	0	0	0	0	0	0	0	0	0	0	0	0	0	0	0	0	0	0	0	0	0	0	0	0	0	0	0	0	0	0	0	0	1.07724	0	0	2.54597	0	0	0	0	0	0	3.67807	0	1.07039	0	0	0	0	0	0	0	0	0	0	0	0	0	0	0	0	0	0	0	0	0	0	0	0	0	0	0	0	0	0	0	0	0	6.31379		0	0	0	0	0	0	0	0	0	0	0	0	0	0	0	0	0		0	0	0	0	0	0	0	0	0	0	0	0	0	0	0	0	0	0	0	0	0	0	0	0	0	0
CG13978	FBgn0039518	1.01	2.51367	-0.0484154	0.0570245	0.0135842	0	0			0	0	0	0	0	0	0	0	0	0	0	0	0	0	0	0	0	0	0	0	0	0	0	0	0	0	0	0	0	0	0	0	0	0	0	0	0	0	0	0	0	0	0	0	5.88996	0	0	0	0	0	0	0	0	0	0	0	0	0	0	0	0	0	0.0976108	0	0	0	0	0	0	0	0	0	0	0	0	0	0	0	0	0	0	0	0	0	0	0	0	0	0	0	0	0	0	0	0	0	0	0	0	0	0	0	0	0	0		0	0	0	0	0	0	0	0	0	0	0	0	0	0	0	0	0	0	0	0	0	0	0	0	0	0	0	0	0	0	0	0	0	0	0	0	0	0	0	0	0	0	0	0	0	0	0	0.516015	0	0	0	0	0	0	0	0	0	0	0	0	0	0	0	0	0	0	0	0	0	0	0	0	0	0	0	0	0	0	0	0	0.85599	0	0	0	0	0	0	0	0	0	0	0	0	0	0	0	0	0	0	0	0		0	0	0	0	0	0	0	0	0	0	0	0	0	0	0	0	0		0	0	0	0	0	0	0	0	0	0	0	0	0	0	0	0	0	0	0	0	0	0	0	0	0	0
l(2)k05819	FBgn0022153	0.991064	-0.020227	-0.0479955	1.33799	1.41322	0.938892	0.934775			3.16993	3.19377	1.40054	3.18903	0	3.47119	0.422233	0.536053	0	3.66903	0.526069	0	0	0	2.74631	0.124328	0	2.19219	4.30889	0	1.61824	2.49057	3.16027	4.61883	4.67525	0	0	0	0.163499	2.19535	4.39985	0	3.78764	0.62293	0	0	0	5.09761	2.39506	0	0	4.28392	0	0	0	0	0.933573	0	0	1.95606	2.64847	0	4.04963	0	3.26153	0.847997	0	2.09761	0	2.46205	1.01436	0	0.941106	4.14241	1.4957	4.1152	0.739848	0	0.137504	1.96717	0	1.65076	3.45681	1.83996	0	0	0.124328	1.54102	2.78031	0	1.20789	0	1.76553	4.76022	4.52293	5.35966	0	4.70432	4.67412	0	0	0	0	0	0.367371	0	0	0	0	0	0	0	0	0	0.464668		2.03914	1.21412	3.80735	0.632268	3.90689	0	4.51602	2.36457	2.45418	3.92125	0	0	1.09761	0	2.45418	4.21023	0.555816	5.13175	0.565597	0.0976108	0	0	2.37573	0	3.58256	4.08661	0.443607	0.137504	0	1.91456	2.51349	0	0	0	0	0	2.26303	5.9404	1.34483	0	1.27501	1.38405	0	2.34199	4.8953	3.25248	0	2.06005	0	0	0.432959	4.58976	1.23266	0.189034	3.59813	0	3.2555	2.18269	2.20789	1.79077	1.61353	0	0	0	2.36177	2.91073	0	1.61353	0.111031	2.83188	0.124328	1.32193	1.76129	0	0	0.0976108	3.18269	0	2.45154	0	1.38405	0	3.94111	0	0	0	0	0	4.74093	2.94111	0	0	0	3.72901	2.15704	0.722466	0	0.15056	0	4.20398	0.124328		0	0	0.687061	0.918386	0.201634	0.432959	0.214125	1.46467	2.16672	1.95606	0.978196	1.37295	1.9486	0.831877	0	1.95606	0.831877		0.189034	2.20163	0.773996	0.584963	0.62293	0.963474	0.687061	0.432959	0.956057	0.85599	0.443607	0.545968	2.60407	1.5509	0.604071	0.895303	1.73552	0.62293	0.757023	1.53605	2.0072	0.748461	0	0	0.871844	0.367371
CR45877	FBgn0267537	1.01	-1.30095	-0.0478223	0.0480722	0.118024	0	0			0	0	0	0	0	0	0	0	0	0	0	0	0	0	0	0	0	0	0	0	0	0	0	0	0	0	0	0	0	0	0	0	0	0	0	0	0	0	0	0	0	0	0	0	0	0	0	0	0	0	0	0	0	0	0	1.26903	0	0.526069	3.25248	0	0	0	0	0	0	0	0	0	0	0	0	0	0	0	0	0	0	0	0	0	0	0	0	0	0	0	0	0	0	0	0	0	0	0	0	0	0	0	0	0	0	0	0	0	0		0	0	0	0	0	0	0	0	0	0	0	0	0	0	5.90689	0	0	0	0	0	0	0	0	0	0	0	0	0	0	0	0	0	0	0	0	0	0	0	0	0	0	0	0	0	0	0	0	0	0	0	0	0	0	0	0	0	3.11437	0	0	0	0	0	0	0	0	0	0	0	0	0	0	0	0	0	0	0	0	0	0	0	2.89918	0	0	0	0	0	0	0	0	0	0	0	0	0	0	0	0	0	0	0	0		0	0	0	0	0	0	0	0	0	0	0	0	0	0	0	0	0		0	0	0	0	0	0	0	0	0	0	0	0	0	0	0	0	0	0	0	0	0	0	0	0	0	0
Mfap1	FBgn0035294	0.991086	-0.523724	-0.0477429	0.872707	0.732759	1.07617	0.769452			5.12557	4.77663	3.71589	0	2.13093	0	0	5.59872	0	0	0	0	0	0	4.90256	0	0	0	0	0	0	0	0	0	5.56925	0	0	0	0	0	0	0	0	0	0	0	0	0	0	0	0	0	0	0	0	0	0	4.23955	0	5.58195	0	0	0	0	0.584963	4.98459	0	0	0	0	0	0	1.23266	0	0	0	0	5.99752	5.37365	2.89142	0	4.71589	0	0	3.83895	0.275007	3.25399	3.28392	0	0	0.575312	0	5.1981	2.75489	0	0	0	0	0	4.01792	0	0	1.01436	0	0	0	0	0	0	0	0	0	0	0	0		0	0	1.11103	0	4.6605	0	0	0	0.713696	0	0	6.20809	0	0	0	0	0	0	3.26754	0	0	0	0	0	0	0	5.84524	0	0	2.22959	0	0	0	6.5051	0	0	0	0	0	0	0	0	0	0	0	0	0	3.96809	0	0	0	0	0	0	0	4.69488	0.948601	4.91121	3.34625	0	0	0	0	0	1.40599	0	0	0	0	0	0	3.41819	0	0	0	0	0	0	0	0	0	0	0	0	0	0	0	0	0	0	0	0	0	5.05094	1.33914	7.71781	0	0	6.66676	0	0		0	0.356144	1.64616	1.48543	0.163499	0.286881	0.432959	1.98914	1.68257	2.30451	0.389567	2.20789	0.863938	0	0	2.21723	2.26903		0.659925	0.773996	0	0.367371	0.970854	0.895303	0	0.189034	1.05658	0.604071	0.464668	0.400538	1.88362	1.60881	0.823749	0.584963	0.910733	0.422233	0.238787	2.02503	1.93734	0	0	1.35614	0	1.72247
CG32819	FBgn0052819	1.01	0.644791	-0.0475302	0.0357812	0	0	0			0	0	0	0	0	0	0	0	0	0	0	0	0	0	0	0	0	0	0	0	0	0	0	0	0	0	0	0	0	0	0	0	0	0	0	0	0	0	0	0	0	0	0	0	0	0	0	0	0	0	0	0	0	0	0	0	0	0	0	0	0	0	0	0	0	0	0	0	0	0	0	0	0	0	0	0	0	0	0	0	0	0	0	0	0	0	0	0	0	0	0	0	0	0	0	0	0	0	0	0	0	0	3.75702	0	0		0	0	0	0	0	0	0	0	0	0	0	0	0	0	0	0	0	0	0	0	0	0	0	0	0	0	0	0	0	0	0	0	0	0	0	0	0	0	0	0	0	0	0	0	0	0	0	0	0	0	0	0	0	0	0	0	0	0	0	0	0	0	0	0	0	0	0	0	0	0	0	0	0	0	0	0	0	0	0	0	0	0	0	0	0	0	0	0	0	0	0	0	0	0	0	0	0	0	0	0	0		0	0	0	0	0	0	0	0	0	0	0	0	0	0	0	0	0		0	0	0	0	0	0	0	0	0	0	0	0	0	0	0	0	0	0	0	0	0	0	0	0	0	0
CG30010	FBgn0050010	0.991086	-0.0254847	-0.0474537	1.17988	1.25377	1.40977	1.24388			0	0	1.37851	0	0	0	0	0	0	0	0	8.15441	0	0	3.70819	0	3.41549	0	0	0	4.23955	0	0	0	0	0	7.80523	0	0	5.43029	0	0	0	0	0	0	0	0	0	0	5.854	0	0	5.18745	0	4.60999	0	0	0	0	0	0	0	0	5.06134	1.30451	0	0	0	0	0	1.09085	2.29572	0	3.61471	7.10737	0	0	0	4.58496	0	0	6.51901	0	0	0	4.69209	3.43696	8.02674	0	0	0	6.94661	0	0	0	7.61102	0	0	0	4.32409	0	0	0	0	0	7.48832	0	0	0	0	0	0	0	0		0	0	0	0	0	6.19279	0	0	3.48285	0	0	0	5.7211	0	0	0	0	0	0	0	0	0	0	7.42215	0	0	6.39318	0	0	0	0	0	0	0	6.89567	0	4.29131	0	0	0	4.24489	1.15704	0	0	0	0	0	7.42978	0	0	0	0	0	0	5.46793	6.52591	4.97085	5.27984	0	0.613532	6.37487	1.9222	0	0	0	0	5.84925	0	0	0	0	3.37156	0	5.68089	0	0	0	8.69401	0	0	0	4.70321	0	0	0	0	6.65707	0	0	0	0	0	0	0	0	0	0	0	0	0	7.289		1.10434	0.475085	1.57531	2.62293	0.970854	0	0	2.94673	2.65992	1.04963	1.45943	2.35332	2.48285	0	0	2.45418	1.81147		1.82375	1.9855	2.46467	1.41143	2.5656	1.1375	0	0.823749	0.687061	0.799087	0	0	2.91648	1.71809	0.799087	0.757023	2.08066	2.09761	0.575312	3.29719	2.50589	0	0	2.47508	0	0
Drp1	FBgn0026479	0.991086	-0.0174544	-0.0472554	2.66577	2.69355	1.85548	1.78069			6.60718	4.79597	3.1127	0.111031	5.54751	0	3.98094	4.31397	4.13011	4.83086	4.33128	0	0	6.58856	4.29646	3.41549	3.20163	4.83086	5.83289	2.52356	4.56742	0	5.73958	5.76871	0	5.16672	6.40395	0	0	5.12391	0	3.88362	0	0	6.61839	0	0.713696	0	4.49697	0	2.88753	5.22805	7.25058	4.49761	0	4.65935	3.48543	4.9991	0	3.44228	4.9991	0	5.83946	3.64039	0.344828	3.72574	0	4.42291	4.27575	0.176323	3.17632	0.678072	1.32193	4.73118	2.74201	3.26903	4.28392	4.04789	0	2.99458	4.46793	4.04002	0.31034	2.75489	0	4.81352	4.07553	2.51096	0	0	5.53761	2.33628	4.69766	0	0	0	5.64674	0	0	4.55397	0	0	5.49217	0	5.48736	0	5.35403	0	0	0	5.774	0	0	0	0		1.79909	3.9542	6.27501	4.80064	4.38957	3.23726	0	0	0.659925	4.36807	0	4.55704	1.4957	3.92695	2.92029	4.09508	4.60999	4.95745	2.88557	3.51602	8.1636	0	2.37016	4.42492	0	5.42828	4.01792	4.90929	0	3.58256	1.09085	0	0	2.60881	3.77189	5.94696	4.66221	2.85599	5.6401	0	4.56803	3.51602	0	0.584963	0	2.82579	0	3.94392	0	5.45187	0	0	0	0	1.82782	4.7301	0.189034	0.250962	4.98048	3.98003	4.29866	0	0	0	3.36317	4.16269	4.42828	2.34767	4.7137	0.250962	2.52356	3.68706	0	1.39506	4.44824	5.57924	5.22304	0	6.74672	6.71631	6.15785	4.61235	4.40667	0	5.52105	0	3.43962	0.799087	0	0.978196	3.19377	0	5.63981	2.82579	4.86493	0.226509	0	0	6.23209	0.367371	4.12846		0.432959	0.321928	1.02857	3.06005	0.344828	0.823749	1.28096	2.77821	3.15704	2.44626	1.59932	1.03562	1.65992	2.27798	1.33914	4.17632	3.78031		1.07039	1.62293	1.1177	0.807355	2.05658	1.58976	0.847997	0.799087	1.39506	1.32769	1	1.09761	3.43696	3.33199	1.94111	1.66448	2.81147	1.19535	1.58976	2.84398	2.926	1.94111	0.632268	1.48543	1.35614	3.69933
mRpS9	FBgn0037529	0.991086	-0.0187374	-0.0471872	3.28726	3.42993	3.10091	2.95976			8.27333	0	4.29131	6.86394	0	0	0	6.1266	6.20965	2.0321	5.33628	0.790772	0	0	6.29462	6.48414	4.31179	2.37016	4.75114	0	0	0	7.25588	6.23381	7.67073	0	7.38465	0	0	5.22612	0	3.91169	5.81532	7.77906	6.08916	0	7.20389	7.43971	4.8953	7.55964	6.48091	3.80735	7.12939	1.29278	5.79442	5.66647	5.75435	5.71727	6.91683	5.46303	4.6605	0	7.89627	6.27519	0	5.82426	0	6.54936	0	6.11041	0	5.46074	2.85798	0.545968	0	4.92172	0	0	7.22062	4.37365	4.49249	0	2.30451	6.17093	0	5.97842	4.60703	4.6153	0	6.63778	0	0	0	5.20163	4.99729	0	0	0	0	0.286881	7.28605	0.739848	0	0	0	0	6.47346	0	0	0	6.55566	0	7.16189	0	6.33307		5.6011	5.33628	7.05376	0	1.72247	4.31759	0	0	5.88582	6.083	0	6.78999	5.58856	0	0	6.97556	0	7.85056	5.42122	4.68426	0	0	5.47281	6.13709	4.74739	8.09487	6.66491	5.11312	7.21859	0	6.88631	0	6.8896	6.53029	0	0	7.18289	6.01235	6.79103	1.23879	0	4.62644	0	5.85972	0	5.14893	0	2.75275	0	5.83517	6.48172	0	6.2502	0	4.87381	0	4.1177	2.98732	0	5.72792	3.26454	0.344828	5.10811	3.36317	4.0781	2.70487	5.52982	4.74953	5.59574	6.61338	3.851	5.33557	5.86245	5.50589	0	7.32121	0	8.81983	6.70446	0	0	4.72247	0	0	0	0	5.99481	0	0	0	0	0	7.76547	4.15381	3.57894	7.3587	0	5.47994	6.9956	2.66903	0		1.90689	1.95977	2.87381	4.21412	1.60881	0.687061	2.04963	3.68032	3.86592	3.32769	2.70708	4.97177	3.05658	3.84398	2.74201	4.61117	4.60881		2.76977	3.61117	2.01792	2.76129	2.98003	3.21101	1.38405	2.62293	2.36457	3.25852	2.38405	2.02857	3.47508	3.79909	1.27501	3.43829	4.15866	2.55582	2.73335	4.98048	4.54473	2.01078	2.32769	3.26903	3.31904	3.48285
CR44084	FBgn0264893	1.01	0.496727	-0.0471075	0.103066	0.0485306	0	0.173642			0	0	0	0	0	0	0	0	0	0	0	0	0	0	0	0	0	0	0	0	0	0	0	0	0	0	0	0	0	0	0	0	0	0	0	0	0	0	0	0	0	0	0	0	0	0	0	0	0	0	0	0	0	0	0	0	0	4.2891	6.53278	0	0	0	0	0	0	0	0	0	0	0	0	0	0	0	0	0	0	0	0	0	0	0	0	0	0	0	0	0	0	0	0	0	0	0	0	0	0	0	0	0	0	0	0	0	0		0	0	0	0	0	0	0	0	0	0	0	0	0	0	0	0	0	0	0	0	0	0	0	0	0	0	0	0	0	0	0	0	0	0	0	0	0	0	0	0	0	0	0	0	0	0	0	0	0	0	0	0	0	0	0	0	0	0	4.90159	0	0	0	0	0	0	0	0	0	0	0	0	0	0	0	0	0	0	0	0	0	0	0	0	0	0	0	0	0	0	0	0	0	0	0	0	0	0	0	0	0	0		0	0	0	0	0	0	0	0	0	0	0	0	0	0	0	0	0		0	0	0	0	0	0	0	0	0	0	0	0	1.95977	0	0	2.38128	0	0	0	0	0	0	0	0	0	0
Gr28b	FBgn0045495	1.01	0.623173	-0.047	0.0361342	0.016836	0.0315325	0.159127			0	0	0	0	0	0	0	0	0	0	0	0	0	0	0	0.411426	0	0	0	0	0	0	0	0	0	0	0	0	0	0	0	0	0	0	0	0	0	0	0	0	0	0	0	0	0	0	0	0	0	0	0	0	0	0	0	0	0	0	0	0	0	0	0	0	0	0	0	0	0	3.38267	0	0	0	0	0	0	0	0	0	0	0	0	0	0	0	0	0	0	0	0	0	0	0	0	0	0	0	0	0	0	0	0	0	0	0		0	0	0	0	0	0	0	0	0	0	0	0	0	0	0	0	0	0	0	0	0	0	0	0	0	0	0	0	0	0	0	0	0	0	0	0	0	0	0	0	0	0	0	0	0	0	0	0	0	0	0	0	0	0	0	0	0	0	0	1.70044	0	0	0	0	0	0	0	0	0	0	0	0	0	0	0	0	0	0	0	0	0	0	0	0	0	0	0	0	0	0	0	0	0	0	0	0	0	0	0	0	0		0	0	0	0	0	0	0	0	0	0	0	0	0	0.536053	0	0	0		0	0	0	0	0	0	0	0	0	0	0	0.238787	0	0.526069	0	0	0	0.443607	0	0	1.20163	0	0	0	0.992768	0.575312
ppan	FBgn0010770	0.991086	-0.0345361	-0.0469238	0.991694	0.967427	0.304557	0.386126			0	0	2.97269	3.47119	0	0	0	0	0	0	0	0	0	0	5.31687	5.92576	0	0	0	4.5008	0	0	0	0	0	0	0	0	0	0	0	6.47265	0	0	0	0	0	3.90881	3.22497	0	0	3.12763	0	0	0	0	0	5.53885	0	0	4.6605	0	0	0	0	0.378512	0	2.61353	0	0	1.54102	0	1.28688	3.71039	0	1	5.142	0	0	3.68706	0	0	0	0.871844	0	0.773996	3.50843	3.30743	0	0	0	0	0	5.87381	0	0	0	0	0	0	0	0	0	0	0	0	5.58556	6.92719	0	0	6.06609	0	0	0	2.73335		4.84398	2.29572	5.33914	0	0	0	0	0	2.89918	0	0	0	0	0	0	6.69794	0	0	0	0	0	0	0	0	0	6.5815	0	0	0	4.03826	3.96993	0	0	0	0	0	0	2.89142	3.77505	0	0	4.03034	0	0	0	2.24184	0	5.72874	0	0	0	0	0	0	0	0	3.60644	0	0	3.51475	2.75489	0	0	0	2.28096	6.0936	0	0	5.58466	6.88862	0	0.432959	0	0	0	0	0	0	6.69042	0	0	4.52982	0	0	0	0	0	0	0	0	0	0	0	0	0	0	0	0	0	0	0		0	0.214125	0	0	0	0.333424	0	1.02857	0.400538	1.34483	0	0	0	0	0	0	1.85599		0	0.505891	0	0.594549	0	0	0	0.214125	0	0	0	0	2.17951	1.28096	0	0.659925	0	0	0	1.9486	0.555816	0	1.09085	0	0	0.62293
CG12531	FBgn0031064	0.991086	-0.0187544	-0.0468568	1.83728	2.30789	0.0178254	0.0160601			0	2.64616	0.632268	0.321928	1.19535	6.94205	4.0635	4.5097	0	0.536053	0	1.57531	0	0	4.09255	2.88557	2.87381	3.61824	2.25399	2.30451	4.72301	0	3.91934	3.88947	3.85699	0	4.57471	0	0	2.55827	3.47379	0	0.400538	3.90304	0	3.44361	6.15076	0	0	4.86295	0	0	0	1.5656	0	2.90497	2.27202	0.137504	0	2.38681	2.84599	0	2.12433	0	0	2.89336	3.10936	3.55459	0.0565835	2.20163	2.05311	1.0635	0.516015	4.24489	0.903038	4.37504	3.08576	0	1.4957	2.88753	0	1.95233	0	1.87971	0.238787	0	1.70487	0.0426443	0	2.32481	5.92006	0	3.64039	3.54102	4.76871	5.51538	0	0	0	3.80839	0	5.27128	0	0	0.344828	0	4.29205	4.65191	0	0	0	4.89336	1	0	4.23955		1.65076	3.93357	4.33914	4.54164	4.63285	4.63981	3.79701	4.32337	2.99095	4.25701	4.71918	5.34163	1.38957	0	4.28096	4.32697	0	1.15704	0.739848	0.356144	0	0	4.12433	4.72738	2.36737	3.84298	4.0045	2.88362	0	3.66903	3.04089	4.76713	2.62059	4.13175	0	3.66562	2.72247	3.70155	4.75489	6.25115	4.0321	3.40599	0	0.516015	3.04089	2.82375	0	2.91839	0.933573	4.849	1.99277	2.61589	3.1177	5.43129	0.238787	0	2.39506	3.12763	0	2.75702	4.23266	0.238787	0	0	0.163499	1.76129	2.03914	2.10098	0.739848	1.29866	3.45022	2.59694	4.22805	3.18745	0	0.321928	3.82273	0	4.87135	3.63691	3.33199	2.88166	3.1811	2.93923	4.64616	0	0	0	0	0	0.731183	0	0	1.13093	4.23343	0	0	0	0	4.44228	0		0	0	0	0	0.0426443	0	0	0.176323	0	0.0840643	0	0	0	0	0	0	0		0	0.111031	0.0703893	0	0	0	0	0	0	0	0	0	0	0	0	0	0	0	0.0565835	0	0	0.163499	0	0	0	0
tomb	FBgn0031715	1.01	-0.0901642	-0.0465927	0.00452462	0.0322882	0	0			0	0	0	0	0	0	0	0	0	0	0	0	0	0	0	0	0	0	0	0	0	0	0	0	0	0	0	0	0	0	0	0	0	0	0	0	0	0	0	0	0	0	0	0	0	0	0	0	0	0	0	0	0	0	0	0	0	0	0	0	0	0	0	0	0	0	0	0	0	0	0	0	0	0	0	0	0	0	0	0	0	0	0	0	0	0	0	0	0	0.475085	0	0	0	0	0	0	0	0	0	0	0	0	0	0	0		0	0	0	0	0	0	0	0	0	0	0	0	0	0	0	0	0	0	0	0	0	0	0	0	0	0	0	0	0	0	0	0	0	0	0	0	0	0	0	0	0	0	0	0	0	0	0	0	0	0	0	0	0	0	0	0	0	0	0	0	0	0	0	0	0	0	0	0	0	0	0	0	0	0	0	0	2.1635	0	0	0	1.09761	0	0	0	0	0	0	0	0	0	0	0	0	0	0	0	0	0	0	0	0		0	0	0	0	0	0	0	0	0	0	0	0	0	0	0	0	0		0	0	0	0	0	0	0	0	0	0	0	0	0	0	0	0	0	0	0	0	0	0	0	0	0	0
CG18371	FBgn0033893	1.01	-0.637476	-0.046592	0.0640816	0.15954	0.122592	0.210345			0	0	0	0	0	0	0	0	0	0	0	0	0	0	0	0	0	0	0	0	0	0	0	0	0	0	0	0	0	0	0	0	0	0	0	0	0	0	0	0	0	0	0	0	0	0	0	0	0	0	0	0	0	0	0	0	0	0	0	0	0	0	0	0	1.42223	0	0	0	0	0	0	0	0	0	0	0	0	0	0	0	0	0	0	0	0	0	0	0	0	0	0	0	0	0	0	0	0	5.30634	0	0	0	0	0	0	0		0	0	0	0	0	0	0	0	0	0	0	0	0	0	0	0	0	0	0	0	0	0	0	0	0	0	0	0	0	0	0	0	0	0	0	0	0	0	0	0	0	0	0	6.22362	0	0	0	0	0	0	0	0	0	0	0	0	0	0	0	0	3.97085	5.9191	0	0	0	0	0	0	0	0	0	0	0	0	0	0	0	0	0	0	0	0	0	0	0	0	0	0	0	0	0	0	0	0	0	0	0	0	0	0	0		0	0	0	0	0	0	0	0	2.08406	0	0	0	0	0	0	0	0		0	1.63691	0	0	0	0	0	0.871844	0	0	1.15056	0	1.59932	0	0	0	0	0	0	0	0	0	0	0	0	0
Jon99Ci	FBgn0003358	1.01	-0.0903494	-0.0465899	0	0.0396475	0	0			0	0	0	0	0	0	0	0	0	0	0	0	0	0	0	0	0	0	0	0	0	0	0	0	0	0	0	0	0	0	0	0	0	0	0	0	0	0	0	0	0	0	0	0	0	0	0	0	0	0	0	0	0	0	0	0	0	0	0	0	0	0	0	0	0	0	0	0	0	0	0	0	0	0	0	0	0	0	0	0	0	0	0	0	0	0	0	0	0	0	0	0	0	0	0	0	0	0	0	0	0	0	0	0	0		0	0	0	0	0	0	0	0	0	0	0	0	0	0	0	0	0	0	0	0	0	0	0	0	0	0	0	0	0	0	0	0	0	0	0	0	0	0	0	0	0	0	0	0	0	0	0	1.11103	0	0	0	0	0	0	0	0	0	0	0	0	0	0	0	0	0	0	0	0	0	0	0	0	0	0	0	0	0	0	0	0	0	0	0	0	0	0	0	0	0	0	2.89336	0	0	0	0	0	0	0	0	0	0		0	0	0	0	0	0	0	0	0	0	0	0	0	0	0	0	0		0	0	0	0	0	0	0	0	0	0	0	0	0	0	0	0	0	0	0	0	0	0	0	0	0	0
CG33475	FBgn0053475	1.01	-0.0903494	-0.0465899	0	0.0700059	0	0			0	0	0	0	0	0	0	0	0	0	0	0	0	0	0	0	0	0	0	0	0	0	0	0	0	0	0	0	0	0	0	0	0	0	0	0	0	0	0	0	0	0	0	0	0	0	0	0	0	0	0	0	0	0	0	0	0	0	0	0	0	0	0	0	0	0	0	0	0	0	0	0	0	0	0	0	0	0	0	0	0	0	0	0	0	0	0	0	0	0	0	0	0	0	0	0	0	0	0	0	0	0	0	0	0		0	0	0	0	0	0	0	0	0	0	0	0	0	0	0	0	0	0	0	0	0	0	0	0	0	0	0	0	0	0	0	0	0	0	0	0	0	0	0	0	0	0	0	0	0	0	0	0	0	0	2.40327	0	0	0	0	0	0	0	0	0	0	0	0	0	0	0	0	0	0	0	0	0	0	0	0	0	0	0	0	0	0	0	0	0	0	0	0	0	0	0	4.66732	0	0	0	0	0	0	0	0	0	0		0	0	0	0	0	0	0	0	0	0	0	0	0	0	0	0	0		0	0	0	0	0	0	0	0	0	0	0	0	0	0	0	0	0	0	0	0	0	0	0	0	0	0
CG12902	FBgn0033512	1.01	1.03502	-0.0465899	0.0597637	0.044192	0	0			0	0	0	0	0	0	0	0	6.27519	0	0	0	0	0	0	0	0	0	0	0	0	0	0	0	0	0	0	0	0	0	0	0	0	0	0	0	0	0	0	0	0	0	0	0	0	0	0	0	0	0	0	0	0	0	0	0	0	0	0	0	0	0	0	0	0	0	0	0	0	0	0	0	0	0	0	0	0	0	0	0	0	0	0	0	0	0	0	0	0	0	0	0	0	0	0	0	0	0	0	0	0	0	0	0	0		0	0	0	0	0	0	0	0	1.20789	3.2555	0	0	0	0	0	0	0	0	0	0	0	0	0	0	0	0	0	0	0	0	0	0	0	0	0	0	0	0	0	0	0	0	0	0	0	0	0	0	0	0	0	0	0	0	0	0	0	0	0	0	0	0	0	0	0	0	0	0	0	0	0	0	0	0	0	0	0	0	0	0	0	0	0	0	0	0	0	0	0	0	0	0	0	0	0	0	0	0	0	0	0		0	0	0	0	0	0	0	0	0	0	0	0	0	0	0	0	0		0	0	0	0	0	0	0	0	0	0	0	0	0	0	0	0	0	0	0	0	0	0	0	0	0	0
CR44760	FBgn0265981	1.01	-0.0903494	-0.0465899	0	0.0880725	0	0			0	0	0	0	0	0	0	0	0	0	0	0	0	0	0	0	0	0	0	0	0	0	0	0	0	0	0	0	0	0	0	0	0	0	0	0	0	0	0	0	0	0	0	0	0	0	0	0	0	0	0	0	0	0	0	0	0	0	0	0	0	0	0	0	0	0	0	0	0	0	0	0	0	0	0	0	0	0	0	0	0	0	0	0	0	0	0	0	0	0	0	0	0	0	0	0	0	0	0	0	0	0	0	0	0		0	0	0	0	0	0	0	0	0	0	0	0	0	0	0	0	0	0	0	0	0	0	0	0	0	0	0	0	0	0	0	0	0	0	0	0	0	0	0	0	0	0	0	0	0	0	0	0	0	0	0	0	0	0	0	3.23113	0	0	0	0	0	0	0	0	0	0	0	0	0	0	5.6642	0	0	0	0	0	0	0	0	0	0	0	0	0	0	0	0	0	0	0	0	0	0	0	0	0	0	0	0	0	0		0	0	0	0	0	0	0	0	0	0	0	0	0	0	0	0	0		0	0	0	0	0	0	0	0	0	0	0	0	0	0	0	0	0	0	0	0	0	0	0	0	0	0
bin	FBgn0045759	1.01	-0.967685	-0.0465899	0	0.0496017	0	0			0	0	0	0	0	0	0	0	0	0	0	0	0	0	0	0	0	0	0	0	0	0	0	0	0	0	0	0	0	0	0	0	0	0	0	0	0	0	0	0	0	0	0	0	0	0	0	0	0	0	0	0	0	0	0	0	0	0	0	0	0	0	0	0	0	0	0	0	0	0	0	0	0	0	0	0	0	0	0	0	0	0	0	0	0	0	0	0	0	0	0	0	0	0	0	0	0	0	0	0	0	0	0	0	0		0	0	0	0	0	0	0	1.22033	0	0	0	0	0	0	0	0	0	0	0	0	0	0	0	0	0	0	0	0	0	0	0	0	0	0	0	0	0	0	0	0	0	0	3.57531	0	0	0	0	0	0	0	0	0	0	0	0	0	0	0	0	0	0	0	0	0	0	0	0	0	0	0	0	0	0	0	0	0	0	0	0	0	0.214125	0	0	0	0	0	0	0	0	0	0	0	0	0	0	0	0	0	0	0	0		0	0	0	0	0	0	0	0	0	0	0	0	0	0	0	0	0		0	0	0	0	0	0	0	0	0	0	0	0	0	0	0	0	0	0	0	0	0	0	0	0	0	0
CG41242	FBgn0085569	1.01	-0.0903494	-0.0465899	0	0.0553353	0	0			0	0	0	0	0	0	0	0	0	0	0	0	0	0	0	0	0	0	0	0	0	0	0	0	0	0	0	0	0	0	0	0	0	0	0	0	0	0	0	0	0	0	0	0	0	0	0	0	0	0	0	0	0	0	0	0	0	0	0	0	0	0	0	0	0	0	0	0	0	0	0	0	0	0	0	0	0	0	0	0	0	0	0	0	0	0	0	0	0	0	0	0	0	0	0	0	0	0	0	0	0	0	0	0	0		0	0	0	0	0	0	0	0	0	0	0	0	0	0	0	0	0	0	0	0	0	0	0	0	0	0	0	0	0	0	0	0	0	0	0	0	0	0	5.58886	0	0	0	0	0	0	0	0	0	0	0	0	0	0	0	0	0	0	0	0	0	0	0	0	0	0	0	0	0	0	0	0	0	0	0	0	0	0	0	0	0	0	0	0	0	0	0	0	0	0	0	0	0	0	0	0	0	0	0	0	0	0		0	0	0	0	0	0	0	0	0	0	0	0	0	0	0	0	0		0	0	0	0	0	0	0	0	0	0	0	0	0	0	0	0	0	0	0	0	0	0	0	0	0	0
CG42778	FBgn0261846	1.01	-0.0903494	-0.0465899	0	0.0465445	0	0			0	0	0	0	0	0	0	0	0	0	0	0	0	0	0	0	0	0	0	0	0	0	0	0	0	0	0	0	0	0	0	0	0	0	0	0	0	0	0	0	0	0	0	0	0	0	0	0	0	0	0	0	0	0	0	0	0	0	0	0	0	0	0	0	0	0	0	0	0	0	0	0	0	0	0	0	0	0	0	0	0	0	0	0	0	0	0	0	0	0	0	0	0	0	0	0	0	0	0	0	0	0	0	0	0		0	0	0	0	0	0	0	0	0	0	0	0	0	0	0	0	0	0	0	0	0	0	0	0	0	0	0	0	0	0	0	0	0	0	0	0	0	0	0	0	0	0	0	0	0	0	0	0	0	0	0	0	0	0	0	0	0	0	0	0	0	0	0	0	0	0	0	0	0	0	0	0	0	0	4.70099	0	0	0	0	0	0	0	0	0	0	0	0	0	0	0	0	0	0	0	0	0	0	0	0	0	0		0	0	0	0	0	0	0	0	0	0	0	0	0	0	0	0	0		0	0	0	0	0	0	0	0	0	0	0	0	0	0	0	0	0	0	0	0	0	0	0	0	0	0
CG42827	FBgn0262009	1.01	-0.0903494	-0.0465899	0	0.0364611	0	0			0	0	0	0	0	0	0	0	0	0	0	0	0	0	0	0	0	0	0	0	0	0	0	0	0	0	0	0	0	0	0	0	0	0	0	0	0	0	0	0	0	0	0	0	0	0	0	0	0	0	0	0	0	0	0	0	0	0	0	0	0	0	0	0	0	0	0	0	0	0	0	0	0	0	0	0	0	0	0	0	0	0	0	0	0	0	0	0	0	0	0	0	0	0	0	0	0	0	0	0	0	0	0	0	0		0	0	0	0	3.68257	0	0	0	0	0	0	0	0	0	0	0	0	0	0	0	0	0	0	0	0	0	0	0	0	0	0	0	0	0	0	0	0	0	0	0	0	0	0	0	0	0	0	0	0	0	0	0	0	0	0	0	0	0	0	0	0	0	0	0	0	0	0	0	0	0	0	0	0	0	0	0	0	0	0	0	0	0	0	0	0	0	0	0	0	0	0	0	0	0	0	0	0	0	0	0	0		0	0	0	0	0	0	0	0	0	0	0	0	0	0	0	0	0		0	0	0	0	0	0	0	0	0	0	0	0	0	0	0	0	0	0	0	0	0	0	0	0	0	0
CR45901	FBgn0267561	1.01	-0.0903494	-0.0465899	0	0.0307526	0	0			0	0	0	0	0	0	0	0	0	0	0	0	0	0	0	0	0	0	0	0	0	0	0	0	0	0	0	0	0	0	0	0	0	0	0	0	0	0	0	0	0	0	0	0	0	0	0	0	0	0	0	0	0	0	0	0	0	0	0	0	0	0	0	0	0	0	0	0	0	0	0	0	0	0	0	0	0	0	0	0	0	0	0	0	0	0	0	0	0	0	0	0	0	0	0	0	0	0	0	0	0	0	0	0	0		0	0	0	0	0	0	0	0	0	0	0	0	0	0	0	0	0	0	0	0	0	0	0	0	0	3.10601	0	0	0	0	0	0	0	0	0	0	0	0	0	0	0	0	0	0	0	0	0	0	0	0	0	0	0	0	0	0	0	0	0	0	0	0	0	0	0	0	0	0	0	0	0	0	0	0	0	0	0	0	0	0	0	0	0	0	0	0	0	0	0	0	0	0	0	0	0	0	0	0	0	0	0		0	0	0	0	0	0	0	0	0	0	0	0	0	0	0	0	0		0	0	0	0	0	0	0	0	0	0	0	0	0	0	0	0	0	0	0	0	0	0	0	0	0	0
Elo68alpha	FBgn0052072	1.01	-0.0903494	-0.0465899	0	0.0248108	0	0			0	0	0	0	0	0	0	0	0	0	0	0	0	0	0	0	0	0	0	0	0	0	0	0	0	0	0	0	0	0	0	0	0	0	0	0	0	0	0	0	0	0	0	0	0	0	0	0	0	0	0	0	0	0	0	0	0	0	0	0	0	0	0	0	0	0	0	0	0	0	0	0	0	0	0	0	0	0	0	0	0	0	0	0	0	0	0	0	0	0	0	0	0	0	0	0	0	0	0	0	0	0	0	0	0		0	0	0	0	0	0	0	0	0	0	0	0	0	0	0	0	0	0	0	0	0	0	0	0	0	0	2.50589	0	0	0	0	0	0	0	0	0	0	0	0	0	0	0	0	0	0	0	0	0	0	0	0	0	0	0	0	0	0	0	0	0	0	0	0	0	0	0	0	0	0	0	0	0	0	0	0	0	0	0	0	0	0	0	0	0	0	0	0	0	0	0	0	0	0	0	0	0	0	0	0	0	0		0	0	0	0	0	0	0	0	0	0	0	0	0	0	0	0	0		0	0	0	0	0	0	0	0	0	0	0	0	0	0	0	0	0	0	0	0	0	0	0	0	0	0
PPYR1	FBgn0030623	1.01	-0.0903494	-0.0465899	0	0.0210657	0	0			0	0	0	0	0	0	0	0	0	0	0	0	0	0	0	0	0	0	0	0	0	0	0	0	0	0	0	0	0	0	0	0	0	0	0	0	0	0	0	0	0	0	0	0	0	0	0	0	0	0	0	0	0	0	0	0	0	0	0	0	0	0	0	0	0	0	0	0	0	0	0	0	0	0	0	0	0	0	0	0	0	0	0	0	0	0	0	0	0	0	0	0	0	0	0	0	0	0	0	0	0	0	0	0	0		0	0	0	0	0	0	0	0	0	0	0	0	0	0	0	0	0	0	0	0	0	0	0	0	0	0	0	0	0	0	0	0	0	0	0	0	0	0	0	0	0	0	0	0	0	0	0	0	0	0	0	0	0	0	0	0	0	0	0	0	0	0	0	0	0	0	0	0	0	0	0	0	0	0	0	0	0	0	0	0	2.12763	0	0	0	0	0	0	0	0	0	0	0	0	0	0	0	0	0	0	0	0		0	0	0	0	0	0	0	0	0	0	0	0	0	0	0	0	0		0	0	0	0	0	0	0	0	0	0	0	0	0	0	0	0	0	0	0	0	0	0	0	0	0	0
PHDP	FBgn0025334	1.01	-0.0903494	-0.0465899	0	0.0215161	0	0			0	0	0	0	0	0	0	0	0	0	0	0	0	0	0	0	0	0	0	0	0	0	0	0	0	0	0	0	0	0	0	0	0	0	0	0	0	0	0	0	0	0	0	0	0	0	0	0	0	0	0	0	0	0	0	0	0	0	0	0	0	0	0	0	0	0	0	0	0	0	0	0	0	0	0	0	0	0	0	0	0	0	0	0	0	0	0	0	0	0	0	0	0	0	0	0	0	0	0	0	0	0	0	0	0		0	0	0	0	0	0	0	0	2.17313	0	0	0	0	0	0	0	0	0	0	0	0	0	0	0	0	0	0	0	0	0	0	0	0	0	0	0	0	0	0	0	0	0	0	0	0	0	0	0	0	0	0	0	0	0	0	0	0	0	0	0	0	0	0	0	0	0	0	0	0	0	0	0	0	0	0	0	0	0	0	0	0	0	0	0	0	0	0	0	0	0	0	0	0	0	0	0	0	0	0	0	0		0	0	0	0	0	0	0	0	0	0	0	0	0	0	0	0	0		0	0	0	0	0	0	0	0	0	0	0	0	0	0	0	0	0	0	0	0	0	0	0	0	0	0
CG8087	FBgn0038241	1.01	-0.0903505	-0.0465898	0	0.0385193	0	0.0804312			0	0	0	0	0	0	0	0	0	0	0	0	0	0	0	0	0	0	0	0	0	0	0	0	0	0	0	0	0	0	0	0	0	0	0	0	0	0	0	0	0	0	0	0	0	0	0	0	0	0	0	0	0	0	0	0	0	0	0	0	0	0	0	0	0	0	0	0	0	0	0	0	0	0	0	0	0	0	0	0	0	0	0	0	0	0	0	0	0	0	0	0	0	0	0	0	0	0	0	0	0	0	0	0	0		0	0	0	0	0	0	0	0	0	0	0	0	0	0	0	0	0	0	0	0	0	0	0	0	0	0	0	3.89045	0	0	0	0	0	0	0	0	0	0	0	0	0	0	0	0	0	0	0	0	0	0	0	0	0	0	0	0	0	0	0	0	0	0	0	0	0	0	0	0	0	0	0	0	0	0	0	0	0	0	0	0	0	0	0	0	0	0	0	0	0	0	0	0	0	0	0	0	0	0	0	0	0		0	0	0	0	0	0	0	0	0	0	0	0	0	0	0	0	0		0	0	0	0	0	0	0	0	0	0	0	0	0	0	0	0	0	0	0	0	0	0	0	0	0	2.01078
Cpn	FBgn0261714	1.01	-0.0903505	-0.0465898	0	0.00931788	0	0.00906034			0	0	0	0	0	0	0	0	0	0	0	0	0	0	0	0	0	0	0	0	0	0	0	0	0	0	0	0	0	0	0	0	0	0	0	0	0	0	0	0	0	0	0	0	0	0	0	0	0	0	0	0	0	0	0	0	0	0	0	0	0	0	0	0	0	0	0	0	0	0	0	0	0	0	0	0	0	0	0	0	0	0	0	0	0	0	0	0	0	0	0	0	0	0	0	0	0	0	0	0	0	0	0	0	0		0	0	0	0	0	0	0	0	0	0	0	0	0	0	0	0	0	0	0	0	0	0	0	0	0	0	0	0	0	0	0	0	0	0	0	0	0	0	0	0	0	0	0	0	0	0	0	0	0	0	0	0	0	0	0	0	0	0	0	0	0	0	0	0	0	0	0	0	0	0	0	0	0	0	0	0	0	0	0	0	0	0	0.941106	0	0	0	0	0	0	0	0	0	0	0	0	0	0	0	0	0	0		0	0	0	0	0	0	0	0	0	0	0	0	0	0	0	0	0		0	0	0	0	0	0	0	0	0	0	0	0	0	0	0	0	0.226509	0	0	0	0	0	0	0	0	0
CG2150	FBgn0003065	1.01	-0.0903178	-0.0465897	0	0.0282376	0.0414631	0.0173184			0	0	0	0	0	0	0	0	0	0	0	0	0	0	0	0	0	0	0	0	0	0	0	0	0	0	0	0	0	0	0	0	0	0	0	0	0	0	0	0	0	0	0	0	0	0	0	0	0	0	0	0	0	0	0	0	0	0	0	0	0	0	0	0	0	0	0	0	0	0	0	0	0	0	0	0	0	0	0	0	0	0	0	0	0	0	0	0	0	0	0	0	0	0	0	0	0	0	0	0	0	0	0	0	0		0	0	0	0	0	0	0	0	0	0	0	0	0	0	0	0	0	0	0	0	0	0	0	2.852	0	0	0	0	0	0	0	0	0	0	0	0	0	0	0	0	0	0	0	0	0	0	0	0	0	0	0	0	0	0	0	0	0	0	0	0	0	0	0	0	0	0	0	0	0	0	0	0	0	0	0	0	0	0	0	0	0	0	0	0	0	0	0	0	0	0	0	0	0	0	0	0	0	0	0	0	0		0	0	0	0	0	0	0	0	0	0	0	0	0	0.704872	0	0	0		0	0	0.432959	0	0	0	0	0	0	0	0	0	0	0	0	0	0	0	0	0	0	0	0	0	0	0
CG3213	FBgn0031545	1.01	-0.0903178	-0.0465897	0	0.0199794	0.0182553	0			0	0	0	0	0	0	0	0	0	0	0	0	0	0	0	0	0	0	0	0	0	0	0	0	0	0	0	0	0	0	0	0	0	0	0	0	0	0	0	0	0	0	0	0	0	0	0	0	0	0	0	0	0	0	0	0	0	0	0	0	0	0	0	0	0	0	0	0	0	0	0	0	0	0	0	0	0	0	0	0	0	0	0	0	0	0	0	0	0	0	0	0	0	0	0	0	0	0	0	0	0	0	0	0	0		0	0	0	0	0	0	0	0	0	0	0	0	0	0	0	0	0	0	0	0	0	0	0	0	0	0	0	0	0	0	0	0	0	0	0	0	0	0	0	0	0	0	0	0	0	0	0	0	0	0	2.01792	0	0	0	0	0	0	0	0	0	0	0	0	0	0	0	0	0	0	0	0	0	0	0	0	0	0	0	0	0	0	0	0	0	0	0	0	0	0	0	0	0	0	0	0	0	0	0	0	0	0		0	0	0.31034	0	0	0	0	0	0	0	0	0	0	0	0	0	0		0	0	0	0	0	0	0	0	0	0	0	0	0	0	0	0	0	0	0	0	0	0	0	0	0	0
CR45740	FBgn0267304	1.01	-0.0903178	-0.0465897	0	0.0514974	0.142958	0.0915934			0	0	0	0	0	0	0	0	0	0	0	0	0	0	0	0	0	0	0	0	0	0	0	0	0	0	0	0	0	0	0	0	0	0	0	0	0	0	0	0	0	0	0	0	0	0	0	0	0	0	0	0	0	0	0	0	0	0	0	0	0	0	0	0	0	0	0	0	0	0	0	0	0	0	0	0	0	0	0	0	0	0	0	0	0	0	0	0	0	0	0	0	0	0	0	0	0	0	0	0	0	0	0	0	0		0	0	0	0	0	0	0	0	0	5.20124	0	0	0	0	0	0	0	0	0	0	0	0	0	0	0	0	0	0	0	0	0	0	0	0	0	0	0	0	0	0	0	0	0	0	0	0	0	0	0	0	0	0	0	0	0	0	0	0	0	0	0	0	0	0	0	0	0	0	0	0	0	0	0	0	0	0	0	0	0	0	0	0	0	0	0	0	0	0	0	0	0	0	0	0	0	0	0	0	0	0	0		0	0	0	0	0	0	0	0	0	0	2.43029	0	0	0	0	0	0		0	0	0	0	0	0	0	0	0	0	0	0	0	0	2.28983	0	0	0	0	0	0	0	0	0	0	0
CG14107	FBgn0036351	1.01	-0.0891053	-0.0465895	0	0.0279377	0.27692	0.0278398			0	0	0	0	0	0	0	0	0	0	0	0	0	0	0	0	0	0	0	0	0	0	0	0	0	0	0	0	0	0	0	0	0	0	0	0	0	0	0	0	0	0	0	0	0	0	0	0	0	0	0	0	0	0	0	0	0	0	0	0	0	0	0	0	0	0	0	0	0	0	0	0	0	0	0	0	0	0	0	0	0	0	0	0	0	0	0	0	0	0	0	0	0	0	0	0	0	0	0	0	0	0	0	0	0		0	0	0	0	0	0	0	0	0	2.82171	0	0	0	0	0	0	0	0	0	0	0	0	0	0	0	0	0	0	0	0	0	0	0	0	0	0	0	0	0	0	0	0	0	0	0	0	0	0	0	0	0	0	0	0	0	0	0	0	0	0	0	0	0	0	0	0	0	0	0	0	0	0	0	0	0	0	0	0	0	0	0	0	0	0	0	0	0	0	0	0	0	0	0	0	0	0	0	0	0	0	0		0	0	0	0	0	0	0	4.06609	0	0.641546	0	0	0	0	0	0	0		0	0	0	0.695994	0	0	0	0	0	0	0	0	0	0	0	0	0	0	0	0	0	0	0	0	0	0
CG18088	FBgn0032082	1.01	-1.24478	-0.0465895	0	0.058717	0.0161769	0.0257284			0	0	0	0	0	0	0	0	0	0	0	0	0	0	0	0	0	0	0	0	0	0	0	0	0	0	0	0	0	0	0	0	0	0	0	0	0	0	0	0	0	0	0	0	0	0	0	0	0	0	0	0	0	0	0	0	0	0	0	0	0	0	0	0	0	0	0	0	0	0	0	0	0	0	0	0	0	0	0	0	0	0	0	0	0	0	0	0	0	0	0	0	0	0	0	0	0	0	0	0	0	0	0	0	0		0	0	0	0	0	0	0	1.5008	0	0	0	0	0	0	0	0	0	0	0	0	0	0	0	0	0	0	0	0	0	0	0	0	0	0	0	0	0	0	0	0	0	0	4.42962	0	0	0	0	0	0	0	0	0	0	0	0	0	0	0	0	0	0	0	0	0	0	0	0	0	0	0	0	0	0	0	0	0	0	0	0	0	0	0	0	0	0	0	0	0	0	0	0	0	0	0	0	0	0	0	0	0	0		0	0	0	0.275007	0	0	0	0	0	0	0	0	0	0	0	0	0		0	0	0	0	0	0	0	0	0	0	0	0	0	0	0	0	0	0	0.189034	0	0	0	0	0	0	0.454176
CG11664	FBgn0040341	1.01	0.46484	-0.0465894	0.0478363	0.0295408	0.0388191	0.0761832			0	0	0	0	0	0	0	0	0	0	0	0	0	0	0	0	0	0	0	0	0	0	0	0	0	0	0	0	0	0	0	0	0	0	0	0	0	0	0	0	0	0	0	0	0	0	0	0	0	0	0	0	0	0	0	0	0	0	0	0	0	0	0	0	0	0	0	0	0	0	0	0	0	0	0	0	0	0	0	0	0	0	0	0	0	0	0	0	0	0	0	0	0	0	0	0	0	0	0	0	0	0	5.02281	0	0		0	0	0	0	0	0	0	0	2.12763	0	0	0	0	0	0	0	0	0	0	0	0	0	0	0	0	0	0	0	0	0	0	0	0	0	0	0	0	0	0	0	0	0	0	0	0	0	0	0	0	0	0	0	0	0	0	0	0	0	0	0	0	0	0	0	0	0	0	0	0	0	0	0	0	0.85599	0	0	0	0	0	0	0	0	0	0	0	0	0	0	0	0	0	0	0	0	0	0	0	0	0	0	0		0	0	0	0.659925	0	0	0	0	0	0	0	0	0	0	0	0	0		0	1.37851	0	0	0	0	0	0	0	0	0.526069	0	0	0	0	0	0	0	0	0	0	0	0	0	0	0
CG7252	FBgn0036226	1.01	-0.0901619	-0.0465894	0	0.0259464	0.0962072	0			0	0	0	0	0	0	0	0	0	0	0	0	0	0	0	0	0	0	0	0	0	0	0	0	0	0	0	0	0	0	0	0	0	0	0	0	0	0	0	0	0	0	0	0	0	0	0	0	0	0	0	0	0	0	0	0	0	0	0	0	0	0	0	0	0	0	0	0	0	0	0	0	0	0	0	0	0	0	0	0	0	0	0	0	0	0	0	0	0	0	0	0	0	0	0	0	0	0	0	0	0	0	0	0	0		0	0	0	0	0	0	0	0	0	0	0	0	0	0	0	0	0	0	0	0	0	0	0	0	0	0	0	0	0	0	0	0	0	0	0	0	0	0	0	0	0	0	0	0	0	0	0	0	0	0	2.62059	0	0	0	0	0	0	0	0	0	0	0	0	0	0	0	0	0	0	0	0	0	0	0	0	0	0	0	0	0	0	0	0	0	0	0	0	0	0	0	0	0	0	0	0	0	0	0	0	0	0		0	0	0	0	0	0	0	0	0	0.378512	0	0	0	1.25701	0	0	0		0	0	0	0	0	0	0	0	0	0	0	0	0	0	0	0	0	0	0	0	0	0	0	0	0	0
CG4382	FBgn0032132	1.01	-0.0899929	-0.0465892	0	0.0156927	0.0888701	0.00856499			0	0	0	0	0	0	0	0	0	0	0	0	0	0	0	0	0	0	0	0	0	0	0	0	0	0	0	0	0	0	0	0	0	0	0	0	0	0	0	0	0	0	0	0	0	0	0	0	0	0	0	0	0	0	0	0	0	0	0	0	0	0	0	0	0	0	0	0	0	0	0	0	0	0	0	0	0	0	0	0	0	0	0	0	0	0	0	0	0	0	0	0	0	0	0	0	0	0	0	0	0	0	0	0	0		0	0	0	0	0	0	0	0	0	0	0	0	0	0	0	0	0	0	0	0	0	0	0	0	0	0	0	0	0	0	0	0	0	0	0	0	0	0	0	0	0	0	0	0	0	0	0	0	0	0	0	0	0	0	0	0	0	0	0	0	1.58496	0	0	0	0	0	0	0	0	0	0	0	0	0	0	0	0	0	0	0	0	0	0	0	0	0	0	0	0	0	0	0	0	0	0	0	0	0	0	0	0		0	0	0	0.298658	0	0	0	0.85599	0	0	0.356144	0	0	0	0	0	0		0	0	0	0	0	0	0	0	0	0	0	0	0	0	0	0	0	0	0.214125	0	0	0	0	0	0	0
CR44895	FBgn0266200	1.01	-2.14929	-0.0465889	0	0.0998923	0.057109	0.122067			0	0	0	0	0	0	0	0	0	0	0	0	0	0	0	0	0	0	0	0	0	0	0	0	0	0	0	0	0	0	0	0	0	0	0	0	0	0	0	0	0	0	0	0	0	0	0	0	0	0	0	0	0	0	0	0	0	0	0	0	0	0	0	0	0	0	0	0	0	0	0	0	0	0	0	0	0	0	0	0	0	0	0	0	0	0	0	0	0	0	0	0	0	0	0	0	0	0	0	0	0	0	0	0	0		0	0	0	0	0	0	0	0	0	0	0	0	0	0	0	0	0	0	0	0	0	0	0	0	0	0	0	0	0	0	0	0	0	0	0	0	0	0	0	0	0	0	0	0	0	0	0	0	0	0	0	0	0	0	0	0	0	0	0	0	0	0	0	0	0	0	0	0	0	0	0	0	0	0	0	0	0	0	0	0	0	0	0	0	0	0	0	0	0	0	3.0321	0	0	0	0	0	0	0	7.05702	0	0		0	0	0	0	0	0	0	0	0	0.970854	0	0	0	0	0	0	0		0	0	0	0	0	0	0	0.584963	0	0	0	0	1.15056	1.31615	0	0	0	0	0	0	0	0	0	0	0	0
CG18480	FBgn0028518	1.01	-0.0892282	-0.0465885	0	0.0110742	0	0.0728031			0	0	0	0	0	0	0	0	0	0	0	0	0	0	0	0	0	0	0	0	0	0	0	0	0	0	0	0	0	0	0	0	0	0	0	0	0	0	0	0	0	0	0	0	0	0	0	0	0	0	0	0	0	0	0	0	0	0	0	0	0	0	0	0	0	0	0	0	0	0	0	0	0	0	0	0	0	0	0	0	0	0	0	0	0	0	0	0	0	0	0	0	0	0	0	0	0	0	0	0	0	0	0	0	0		0	0	0	0	0	0	0	0	0	0	0	0	0	0	0	0	0	0	0	0	0	0	0	0	0	0	0	0	0	0	0	0	0	0	0	0	0	0	0	0	0	0	0	0	0	0	0	0	0	0	0	0	0	0	0	0	0	0	0	0	0.238787	0	0	0	0	0	0	0	0	0	0	0	0	0	0	0	0	0	0	0	0.879706	0	0	0	0	0	0	0	0	0	0	0	0	0	0	0	0	0	0	0	0		0	0	0	0	0	0	0	0	0	0	0	0	0	0	0	0	0		0	0	1.68257	0	0	0	0	0	0	0	0	0	0	0	0	0	0.137504	0	0	0	0	0	0	0	0	0
CG43090	FBgn0262536	1.01	-2.09844	-0.0465865	0.0135451	0.128208	0	0.0470529			0	0	0	0	0	0	0	0	0	0	0	0	0	0	0	0	0	0	0	0	0	0	0	0	0	0	0	0	0	0	0	0	0	0	0	0	0	0	0	0	0	0	0	0	0	0	0	0	0	0	0	0	0	0	0	0	0	0	0	1.42223	0	0	0	0	0	0	0	0	0	0	0	0	0	0	0	0	0	0	0	0	0	0	0	0	0	0	0	0	0	0	0	0	0	0	0	0	0	0	0	0	0	0	0	0	0		0	0	0	0	0	0	0	0	0	0	0	0	0	0	0	0	0	0	0	0	0	0	0	0	0	0	0	0	0	0	0	0	0	0	0	0	0	0	0	0	4.56621	0	0	0	0	0	0	0	0	0	8.3828	0	0	0	0	0	0	0	0	0	0	0	0	0	0	0	0	0	0	0	0	0	0	0	0	0	0	0	0	0	0	0	0	0	0	0	0	0	0	0	0	0	0	0	0	0	0	0	0	0	0		0	0	0	0	0	0	0	0	0	0	0	0	0	0	0	0	0		0	0	0	0	0	0	0	0	0	0	0	0	1.17632	0	0	0	0	0	0	0	0	0	0	0	0	0
CG3323	FBgn0029750	1.01	0.360177	-0.0465862	0.0778386	0.0852371	0	0.0459475			0	0	0	0	0	0	0	0	0	0	0	0	0	0	0	0	0	0	0	0	0	0	0	0	0	0	0	0	0	0	0	0	0	0	0	0	0	0	0	0	0	0	0	0	0	0	0	0	0	0	0	0	0	0	0	0	0	0	0	0	0.411426	0	0	0	0	0	0	0	0	0	0	0	0	0	0	0	0	0	0	0	0	0	3.1635	0	0	0	4.59813	0	0	0	0	0	0	0	0	0	0	0	0	0	0	0	0	0	0		0	0	0	0	0	0	0	0	0	0	0	0	0	0	0	0	0	0	0	0	0	0	0	0	0	0	0	0	0	0	0	0	0	0	0	0	0	0	0	0	0	3.30889	0	0	0	0	0	0	0	0	0	0	0	0	0	0	0	0	0	0	3.18903	0	0	0	2.11103	0	0	0	0	0	0	0	0	0	0	0	0	0	0	0	0	0	0	0	0	0	0	0	0	0	0	0	0	0	0	0	0	0	0	0	0		0	0	0	0	0	0	0	0	0	0	0	0	0	0	0	0	0		0	0	0	0	0	0	0	0	0	0	0	0	0.263034	0.575312	0	0	0	0	0	0	0.31034	0	0	0	0	0
CG31809	FBgn0051809	1.01	-0.0698131	-0.0465609	0	0.0243508	0.351212	0.215842			0	0	0	0	0	0	0	0	0	0	0	0	0	0	0	0	0	0	0	0	0	0	0	0	0	0	0	0	0	0	0	0	0	0	0	0	0	0	0	0	0	0	0	0	0	0	0	0	0	0	0	0	0	0	0	0	0	0	0	0	0	0	0	0	0	0	0	0	0	0	0	0	0	0	0	0	0	0	0	0	0	0	0	0	0	0	0	0	0	0	0	0	0	0	0	0	0	0	0	0	0	0	0	0	0		0	0	0	0	0	0	0	0	0	0	0	0	0	0	0	0	0	0	0	0	0	0	0	0	0	0	0	0	0	0	0	0	0	0	0	0	0	0	0	0	0	0	0	0	0	0	0	0	0	0	2.45943	0	0	0	0	0	0	0	0	0	0	0	0	0	0	0	0	0	0	0	0	0	0	0	0	0	0	0	0	0	0	0	0	0	0	0	0	0	0	0	0	0	0	0	0	0	0	0	0	0	0		0	0	0	0	0	5.34767	0.62293	0	0	0	0	0	0	0	0	0	0		3.0054	0	0	0	0	0	0	0.505891	0	0.485427	0.815575	0.669027	1.34483	0	1.57531	0	0	0	0	0	0	0	0	0	0	0
Cyp4e3	FBgn0015035	0.991086	-0.0522789	-0.046553	0	0.013265	0.309166	0.858227			0	0	0	0	0	0	0	0	0	0	0	0	0	0	0	0	0	0	0	0	0	0	0	0	0	0	0	0	0	0	0	0	0	0	0	0	0	0	0	0	0	0	0	0	0	0	0	0	0	0	0	0	0	0	0	0	0	0	0	0	0	0	0	0	0	0	0	0	0	0	0	0	0	0	0	0	0	0	0	0	0	0	0	0	0	0	0	0	0	0	0	0	0	0	0	0	0	0	0	0	0	0	0	0	0		0	0	0	0	0	0	0	0	0	0	0	0	0	0	0	0	0	0	0	0	0	0	0	0	0	0	0	0	0	0	0	0	0	0	0	0	0	0	0	0	0	0	0	0	0	0	0	0	0	0	0	0	0	0	0	0	0.516015	0	0	0	0	0	0	0	0	0	0	0	0.823749	0	0	0	0	0	0	0	0	0	0	0	0	0	0	0	0	0	0	0	0	0	0	0	0	0	0	0	0	0	0	0	0		2.74201	0	0	0	0	0	0.575312	0	0	0.31034	0	0	0	0.464668	1.1635	0	0		0	1.9855	1.1635	0	0	0	0	0	0.485427	0	1.04264	1.55582	0	0	0	0	2.26003	1.67807	0.731183	0	4.15056	2.81558	0	0	0	3.58736
Vps33B	FBgn0039335	0.991086	-0.467091	-0.0465326	0.881472	0.754108	1.09018	1.13509			0	0	2.9486	0	0	0	0	0	4.06178	5.25285	0	0	0	0	0	0	0	0	2.12102	1.852	0.831877	0	0	5.50208	0	0	0	0	0	0	0	0	0	0	0	0	0	0	0.887525	0	0	5.8902	0	1.66448	0	0	0	0	0.275007	0	5.23419	0	0	0	0.176323	0	0	2.42223	0	2.58015	0	5.26153	1.4957	0	3.78241	0	0	5.73823	4.60703	2.36177	0	0.536053	0	0	0	0	4.09339	0	0	5.38163	0	0.321928	0	0	0	6.3302	0	0	5.55244	0.454176	0	0	0	4.93782	0	0	0	0	0	0	0	0	0	0	0		0	0	0	0	0	0	0	0	0.411426	0	0	5.97361	0	0	4.60585	0	0	0	3.24945	0	0	0	0.286881	0	0	0	0	0	0	0	0	0	0	5.93899	0	0	0	0	0	0	0	0	0	0	0	4.0063	0	0	0	0	0	5.85649	0	0	0	0	0	0	0	3.62176	0	0	0	0	2.51349	5.13381	0	0	0	5.73498	0	3.27501	0	0	0	0	5.91958	0	0	0	1.43296	3.14731	0	0	0	5.92979	0	0	0	8.08454	0	0	0	0	0	0	0	0	0	0	1.04264		0.545968	0.286881	1.25096	3.0018	0.443607	0	0.344828	2.08066	1.32769	0.263034	1.1375	1.42761	2.07382	0.713696	0	2.59932	1.03562		0.298658	1.07724	0.432959	0.15056	1.03562	1.87971	0.933573	0.722466	1.0072	1.14405	0.536053	0.815575	1.74846	2.75275	1	0.978196	1.38405	0.176323	1.26903	1.84398	2.58976	1.18269	0	1.14405	0.765535	1.80735
CG31122	FBgn0051122	0.991086	-0.023046	-0.0465167	1.16996	1.25121	0.509718	0.501266			0.333424	0	1.92979	0	3.98914	0	0	5.36177	0.731183	0	2.45681	0	0	2.86987	2.926	0	0	2.98368	1.9486	3.37573	0	0	4.85449	3.06523	0	0	0	0	0	0	0	3.22188	0	2.97453	0	0	2.18269	0	5.05007	0	0	0	0	0	0	0	0	0.799087	0	3.67243	2.3505	0	3.14078	5.69265	0	1.69599	0	1.62293	3.19692	2.58256	0	0.799087	0.731183	0	2.85798	0	2.1375	0	1.926	0.443607	0	3.26604	0	0	0	1.62761	1.78241	1.30451	0	3.25399	0	0	5.67807	1.88753	0	0	4.55213	0	0	1.83592	0	0	0	0	0	4.68594	4.52982	0.432959	0	0	0	0	0	0	4.10434		0	3.50462	1.8679	0	2.87971	2.68706	4.24336	2.6017	0.545968	4.06867	0	2.5656	0.124328	0	0.584963	3.43296	0	0	2.5008	0	0	0	0	5.11562	3.2032	1.59455	0	2.66903	0	1.67807	0	0	0	0	0	0	0	1.76553	3.60407	0	2.08066	3.28688	0	4.54288	0	0	0	0	0	0	1.64155	0	0	0	0	3.62059	2.10098	2.0635	0.411426	0.464668	3.90497	2.46467	3.66789	0	0.669027	2.97453	0	1.37851	0	2.20477	0	1.18903	5.09043	1.65992	0	0	0.464668	0	5.79675	0	0	3.03386	0	0	0	0	0.650765	0	0	0	0	0	5.73688	0.887525	3.02148	0	0	0	5.1102	5.01569	0		0.124328	0.321928	0.250962	0	0.333424	0	0.773996	0.176323	0.903038	1.81967	0.505891	0.250962	0.454176	0.516015	0	1.37851	0.85599		0	0.823749	0.263034	0.111031	0	0.250962	0.275007	0.201634	0.485427	0	0.678072	0.526069	3.09085	0.978196	0.344828	0.15056	1.69153	0.411426	0.367371	0	0.443607	0	0	0	0	1.43829
CG33927	FBgn0053927	1.01	-0.0892472	-0.0464097	0.0343854	0.0660831	0.141641	0.0542458			0	0	0	0	0	0	0	0	0	0	0	0	0	0	0	0	0	0	0	0	0	0	0	0	0	0	0	0	0	0	0	0	0	0	0	0	0	0	0	0	0	0	0	0	0	0	0	0	0	0	1.9782	0	0	0	0	0	0	0	0	0	0	0	0	0	0	0	0	0	0	0	0	0	0	0	0	0	0	0	0	0	0	0	0	0	0	0	0	0	0	0	0	0	0	0	0	1.63227	0	0	0	0	0	0	0	0	0		0	0	0	0	0	0	0	0	0	0	0	0	0	0	0	0	0	0	0	0	0	0	0	0	0	0	0	0	0	0	0	0	0	0	0	0	0	0	0	0	0	0	0	0	0	0	0	0	0	0	0	3.79077	0	0	0	0	0	0	0	0	0	0	0	0	0	0	0	0	0	0	0	0	0	0	0	0	0	0	0	0	2.88362	0	0	0	0	0	0	0	0	0	0	0	0	0	0	0	0	0	0	0	0		0	0	0.871844	0	0	0	0	0	0	0	0	0	1.53605	0	0	0	0		0	0	0	0	0	0	0	0	0	0	0	0	1.35614	0	0	0	0	0	0	0	0	0	0	0	0	0
Alp2	FBgn0283480	1.01	-1.40175	-0.0464046	0	0.0731242	0	0.11704			0	0	0	0	0	0	0	0	0	0	0	0	0	0	0	0	0	0	0	0	0	0	0	0	0	0	0	0	0	0	0	0	0	0	0	0	0	0	0	0	0	0	0	0	0	0	0	0	0	0	0	0	0	0	0	0	0	0	0	0	0	0	0	0	0	0	0	0	0	0	0	0	0	0	0	0	0	0	0	0	0	0	0	0	0	0	0	0	0	0	0	0	0	0	0	0	0	0	0	0	0	0	0	0	0		0	0	0	0	0	0	0	0	0	0	0	0	0	0	0	0	0	0	0	0	0	0	0	0	0	0	0	0	0	0	0	0	0	0	0	0	0	0	0	0	0	0	0	0	0	0	0	0	0	4.88362	2.25096	0	0	0	0	0	0	0	0	0	0	0.250962	0	0	0	0	0	0	0	0	0	0	0	0	0	0	0	0	0	0	0	0	0	0	0	0	0	0	0	0	0	0	0	0	0	0	0	0	0	0	0		0	0	0	0	0	0	0	0	0	0	0	0	0	0	0	0	0		0	0	2.926	0	0	0	0	0	0	0	0	0	0	0	0	0	0	0	0	0	0	0	0	0	0	0
Arpc2	FBgn0032859	0.991144	-0.0158227	-0.0461845	3.9046	4.07069	2.77238	2.56212			7.67786	0	5.62994	6.55949	6.15279	8.27882	6.72438	5.62907	3.5741	4.78712	3.01792	8.49121	0	0	6.39592	5.9743	6.74201	5.926	6.78686	0	0	0	6.22091	7.39446	0	7.02459	0.85599	3.87578	6.9384	4.33914	0	5.76447	7.60296	6.19318	0	1.66448	0	0	4.9607	0	4.9607	4.73931	7.52724	5.55643	7.09635	6.97728	4.5472	5.89869	0	5.47962	6.23381	0	6.3156	0.910733	4.64443	6.6017	5.44559	5.6985	6.71905	3.79805	0.298658	5.1639	3.25399	0	4.20789	6.10559	1.48027	0	6.34216	5.51223	5.69098	1.14405	5.28577	5.48188	0	5.48896	5.07724	5.0648	0	5.46434	5.70846	3.68706	2.98368	6.21315	5.88484	0	7.54898	0	3.36177	6.10769	7.20457	0	0.367371	0	7.88661	7.64753	7.28448	6.70113	0	0	0	0	0	0	0		4.86542	5.29793	0.575312	4.38267	0	6.84536	8.08916	6.4358	5.78057	0.941106	7.87547	6.06437	3.47249	0	5.5598	7.02879	6.97085	8.26576	3.9982	5.24413	0	6.27146	0	7.38552	6.32067	6.04439	0	4.92029	0	5.41481	0	0	0	4.16672	7.35711	0	4.28096	4.75756	0	6.53185	6.17453	5.93216	6.40156	4.91934	0	7.09402	7.90833	5.6907	0	0	0	6.72792	0	7.75522	4.92932	6.06803	4.12184	1.39506	5.85125	3.59932	6.37208	0	5.16672	0	4.8339	6.31016	5.14037	0.594549	6.54148	1.47508	6.11977	5.42391	5.66107	6.00293	6.06199	7.05626	3.25701	7.27249	6.52982	6.99458	4.70044	3.30451	7.07575	5.76049	0	0	6.71781	0	7.88313	1.79077	6.69877	0	5.89893	7.44319	6.73958	0	0	0	4.09339	0.505891	0		0.594549	3.46336	1.5656	4.59156	1.65535	2.12763	2.32481	4.0063	4.66505	3.62644	3.18903	3.76235	3.42895	1.02857	1.09085	3.26153	2.74846		0.895303	2.11437	2.57289	2.02148	2.74846	2.61117	1.73118	2.5509	2.47508	2.24489	2.59455	2.0072	4.79909	3.59694	3.17951	2.43829	3.35473	2.16027	3.08746	3.36036	4.28318	2.71149	0	1.21412	0.823749	3.37156
CG1792	FBgn0039860	0.991144	0.631887	-0.0461825	0.87982	0.687544	0.769751	0.642021			0	0	0.176323	0	0.333424	0	0	4.54844	5.6792	0	0	0	0	0	4.33842	0	0	0	0	5.05702	4.11853	0	0	0	0	8.33807	6.65478	0	0	0	0	0	0	0	0	0	0	0	0	0	0	0	5.27947	3.70044	0	0	0	0	0	2.35332	0	0	0	0	0	5.30415	0	0	0	4.24031	0.773996	5.78346	0.565597	0	2.71149	0	0	0	0	0	0	0	0	0	0	5.25512	3.14078	0	0	5.02281	0	0	5.28133	0	0	0	0	0	0	0.505891	0	0	0	3.21878	0	0	0	0	0	0	0	0	0	0	0		0	0	0	6.35614	0	0	0	0	4.39643	0	0	0	0	0	5.41853	0	0	0	4.05224	1.79494	0	0	5.70349	0	0	0	0	0	0	0	0	0	0	0	1.83996	0	0	0	0	0	0	0.356144	0	0	0	0	0	0	6.84612	0	0	0	0	0	0	0	2.76765	0	0	0.422233	0	0	0	0	2.41414	0	1.97085	0	0	0	0	4.21335	0	0	0	0	0	0	5.76182	0	0	0	5.28947	0	0	0	0	0	0	0	0	0	0	0	6.43379	0	0	0	0	3.40463	0		0.604071	0.454176	0.298658	1.59455	0.201634	0	0.941106	0.475085	1.81558	2.03562	0.495695	1.53605	1.65535	0	0	0.978196	0		0	1.51602	0.378512	0.650765	0.594549	1.42761	0	0	0	0	0.321928	0	2.43296	0	0.748461	0.722466	0.464668	0.739848	1.40054	1.18903	2.7761	0	0	0	0	0.687061
CheB74a	FBgn0261294	1.01	-0.0891858	-0.0457308	0	0.0418658	0	0			0	0	0	0	0	0	0	0	0	0	0	0	0	0	0	0	0	0	0	0	0	0	0	0	0	0	0	0	0	0	0	0	0	0	0	0	0	0	0	0	0	0	0	0	0	0	0	0	0	0	0	0	0	0	0	0	0	0	0	0	0	0	0	0	0	0	0	0	0	0	0	0	0	0	0	0	0	0	0	0	0	0	0	0	0	0	0	0	0	0	0	0	0	0	0	0	0	0	0	0	0	0	0	0	0		0	0	0	0	0	0	0	0	0	0	0	0	0	0	0	0	0	0	0	0	0	0	0	0	0	0	0	0	0	0	0	0	0	0	0	0	0	0	0	0	0	0	0	0	0	0	0	0	0	0	0	0	0	0	0	0	1.92979	0	0	0	0	2.29866	0	0	0	0	0	0	0	0	0	0	0	0	0	0	0	0	0	0	0	0	0	0	0	0	0	0	0	0	0	0	0	0	0	0	0	0	0	0	0		0	0	0	0	0	0	0	0	0	0	0	0	0	0	0	0	0		0	0	0	0	0	0	0	0	0	0	0	0	0	0	0	0	0	0	0	0	0	0	0	0	0	0
CR45401	FBgn0266950	1.01	-0.0886727	-0.0453398	0	0.0355778	0	0			0	0	0	0	0	0	0	0	0	0	0	0	0	0	0	0	0	0	0	0	0	0	0	0	0	0	0	0	0	0	0	0	0	0	0	0	0	0	0	0	0	0	0	0	0	0	0	0	0	0	0	0	0	0	0	0	0	0	0	0	0	0	0	0	0	0	0	0	0	0	0	0	0	0	0	0	0	0	0	0	0	0	0	0	0	0	0	0	0	0	0	0	0	0	0	0	0	0	0	0	0	0	0	0	0		3.59335	0	0	0	0	0	0	0	0	0	0	0	0	0	0	0	0	0	0	0	0	0	0	0	0	0	0	0	0	0	0	0	0	0	0	0	0	0	0	0	0	0	0	0	0	0	0	0	0	0	0	0	0	0	0	0	0	0	0	0	0	0	0	0	0	0	0	0	0	0	0	0	0	0	0	0	0	0	0	0	0	0	0	0	0	0	0	0	0	0	0	0	0	0	0	0	0	0	0	0	0		0	0	0	0	0	0	0	0	0	0	0	0	0	0	0	0	0		0	0	0	0	0	0	0	0	0	0	0	0	0	0	0	0	0	0	0	0	0	0	0	0	0	0
CR44468	FBgn0265661	1.01	-0.0876256	-0.0452867	0	0.0141877	0.0118608	0.00705291			0	0	0	0	0	0	0	0	0	0	0	0	0	0	0	0	0	0	0	0	0	0	0	0	0	0	0	0	0	0	0	0	0	0	0	0	0	0	0	0	0	0	0	0	0	0	0	0	0	0	0	0	0	0	0	0	0	0	0	0	0	0	0	0	0	0	0	0	0	0	0	0	0	0	0	0	0	0	0	0	0	0	0	0	0	0	0	0	0	0	0	0	0	0	0	0	0	0	0	0	0	0	0	0	0		0	0	0	0	0	0	0	0	0	0	0	0	0	0	0	0	0	0	0	0	0	0	0	0	0	0	0	0	0	0	0	0	0	0	0	0	0	0	0	0	0	0	0	0	0	0	0	0	0	0	0	0	0	0	0	0	0	0	0	0	0	1.43296	0	0	0	0	0	0	0	0	0	0	0	0	0	0	0	0	0	0	0	0	0	0	0	0	0	0	0	0	0	0	0	0	0	0	0	0	0	0	0		0	0.201634	0	0	0	0	0	0	0	0	0	0	0	0	0	0	0		0	0	0	0	0	0	0	0	0	0	0	0	0	0	0	0	0	0	0	0.176323	0	0	0	0	0	0
nos	FBgn0002962	1.01	-0.087715	-0.0452641	0.00180032	0.019595	0	0			0	0	0	0	0	0	0	0	0	0	0	0	0	0	0	0	0	0	0	0	0	0	0	0	0	0	0	0	0	0	0	0	0	0	0	0.189034	0	0	0	0	0	0	0	0	0	0	0	0	0	0	0	0	0	0	0	0	0	0	0	0	0	0	0	0	0	0	0	0	0	0	0	0	0	0	0	0	0	0	0	0	0	0	0	0	0	0	0	0	0	0	0	0	0	0	0	0	0	0	0	0	0	0	0	0	0		0	0	0	0	0	0	0	0	0	0	0	0	0	0	0	0	0	0	0	0	0	0	0	0	0	0	0	0	0	0.176323	0	0	0	0	0	0	0	0	0	0	0	0	0	0	0	1.32769	0	0	0	0	0	0	0	0	0	0	0	0	0	0	0.475085	0	0	0	0	0	0	0	0	0	0	0	0	0	0	0	0	0	0	0	0	0	0	0	0	0	0	0	0	0	0	0	0	0	0	0	0	0	0	0	0		0	0	0	0	0	0	0	0	0	0	0	0	0	0	0	0	0		0	0	0	0	0	0	0	0	0	0	0	0	0	0	0	0	0	0	0	0	0	0	0	0	0	0
Pex23	FBgn0052226	0.991417	-0.0190739	-0.0448994	1.66585	2.14422	0.175279	0.193676			5.36772	0	0	0	0	4.22497	3.1375	4.56986	0	1.70044	1.67807	0	0	2.45943	1.25701	0	0	5.53201	3.06005	3.11103	1.43829	7.69648	0.516015	0.731183	0	1.54597	5.75221	0	4.31542	0	0	0	0.948601	3.4489	0	0	0	6.58556	2.03914	4.85748	0	5.73227	0	0	0	4.83996	4.66959	0	0	0.250962	1.88362	0	1.05658	0	0	1.23879	0	3.33914	0	0	0	4.49057	0.163499	1.96717	3.43162	3.65764	3.8953	0	4.55029	0.536053	0	4.27501	3.88557	4.1635	0	2.29572	3.09424	2.46728	0	0	4.27947	5.27873	3.80323	0	2.03562	0	2.61824	0	4.59634	0.0703893	0	0	0	2.31904	0	0	0	4.13504	0	0	0.344828	0	3.14241	0	0.432959		1.81967	0	4.04789	4.23113	4.45352	3.70708	2.13093	3.7761	0.238787	4.48027	0	4.15623	0	6.45746	3.10601	1.79909	0	3.20006	0	0.650765	0	3.47897	4.41954	5.67271	4.36247	3.34056	4.51223	3.46074	0	2.63459	4.0063	0	0	4.6017	4.20398	0	1.70044	0	5.50208	3.37295	1.26303	2.69599	2.06005	0.731183	0	3.29866	0	3.8268	0	3.74308	4.03738	3.83188	1.29278	5.1811	3.14731	0	2.04963	4.26604	4.39643	4.28096	4.22188	0	1.80735	0	0.454176	2.30159	0.464668	0.333424	3.40054	4.1152	0	0	2.96162	4.39575	0	0	3.69711	0	0	3.84699	1.30451	0.918386	0	0	0	2.78869	3.19061	0	0	0	3.94486	0	1.37295	2.48543	0	0	0	5.99865	5.87553	0	3.06005		0.0976108	0.137504	0	0.333424	0	0	0.31034	0.378512	0.464668	0	0.389567	0	0	0.356144	0	0.31034	0.201634		0	0.344828	0.201634	0	0.176323	0.367371	0.0976108	0.0703893	0.189034	0	0.0840643	0.15056	0.847997	0	0.124328	0.321928	0.422233	0	0	1	0	0.443607	0	0	0	0
Sfp78E	FBgn0261059	1.01	-0.0447759	-0.0448467	0.130929	0.174325	0.046516	0.0721026			0	0	0	1.71809	0	0	0	0	0	0	1.96347	0	0	0	0	0	0	0	0	2.93546	0	0	0	0	0	0	0	0	0	0	0	0	0.992768	0	0	0	0	0	0	0	0	0	0	0.992768	0	2.65306	0	1.1635	0	0	0	0	0	0	0.545968	0	0	0	0	0	0	0	0	0	0.782409	0	0	0	0	0	0	0	0	0	0	0	0	0	0	0	0	0	0	0	0	0	0	0	0	0	0	0	0	0	0	0	0	0	0	0	0	0	0	0	0		0	0	0	1.38957	0	0	0	0	0	0	0	0	0	0	0	0	0	0	1.63691	0	0	0	0	0	0	0	0	0	0	0	0	0	0	0	0	0	0	0	0	0	3.14241	0	0	0	0	0	0	0	0	0	0	0	0	0	0	0	0	0	0	0	0	0	0	2.29278	0	0	0	0	0	0	0	0	0	0	0	0	0	0	2.33628	0	0	0	0	0	0	0	0	0	0	0	0	0	0	0.879706	1.57531	0	0	0.956057	0	2.08746	1.31034		0	0	0	0	0	0	0	0	0.790772	0	0	0	0	0	0	0	0		0	0	0	0	0	0	0.613532	0	0	0	0	0	0	0	0	0	0	0	0	0	0	0	0	0	0	1.18903
Piezo	FBgn0264953	0.991417	-0.745684	-0.0446348	1.04924	1.05677	1.10361	1.06765			0	2.11437	0.887525	0.0703893	3.23879	0	0	0	0	0.238787	0.344828	3.45681	0	0	0	0.189034	1.53107	0	5.08364	1.79909	4.77452	0	3.83592	0	0	0	1.57046	3.74953	0	2.29278	0.263034	0	1.9782	2.47249	0	0	3.97911	1	0	0	0	0	0	0.15056	0	2.94673	0	0.286881	4.27798	4.58195	0.344828	0	2.17313	3.2555	0	3.22497	0.0840643	0.659925	0	0.15056	0	0	0.831877	2.89724	0.0565835	1.76553	1.43296	0	0	2.02857	2.43029	0.400538	1.54597	0	0	0.0426443	0.0285692	3.23879	0	0	0	0.871844	2.43829	4.26529	0	0	0	0	2.61589	0.62293	0	0	0	0	3.27947	3.54844	4.69209	0	0	0	0	0	0.495695	0	3.63343		2.58496	0	0.0703893	0	0.773996	0	0	0	0.992768	0.0840643	0	2.56071	0	0	0	0.344828	0.545968	0	3.24489	0.189034	5.5735	0	0	3.42223	0	3.11437	0	1.84398	0	2.11437	0.739848	0	0	0	0	0.650765	0	3.43962	1.94486	0.632268	0	1.36737	0	1.68257	0	0	0	0	0	0.201634	3.8748	0	0	0	0.704872	4.47184	2.79494	0.333424	0	0.739848	2.42223	0	0	0.226509	1.89142	0	2.29866	0	0	2.72247	0	0	1.87578	0.356144	0	0	0.687061	0	3.20006	0	0	0	0	0	4.06178	0	2.3978	7.27202	5.24336	0	4.87381	0	0	4.69877	0	3.88264	0	1.81967	1.79077	0	3.97453		0.321928	0.124328	0.189034	2.43029	0.15056	0	0.790772	0.85599	1.9782	1	0.757023	1.74846	2.12763	2.99639	0.263034	1.75275	1.27501		0.214125	3.60999	0.773996	0.807355	0.659925	0.757023	0.641546	0.555816	0.565597	0.992768	0.739848	0.536053	2.28983	1.5656	0.367371	0.669027	2.35332	0.918386	1.22033	1.38957	1.66448	0.863938	0.378512	0.321928	0.9855	1.0635
CG13796	FBgn0031939	0.991417	-0.0306388	-0.0443976	0.526777	0.727412	2.39152	2.18534			0	0	1.82782	0	0	0	0	0	0	0	0.739848	4.83643	0	0	0	0	0	0	0	1.42761	2.38405	0	0	0	0	0	7.11738	0	0	0	0	0	0	1.33342	0	0	0	0	0	0	0	0	0	0	0	0	0	0	0	0	0	0	0	0	4.87332	0	4.9607	0	4.99865	2.01436	0	0	1.5008	0	3.13422	0	0	0	0	1.65992	2.38405	0	0	0	0	0	0	0	0	0	0	0.137504	0	1.49057	0	0	0	0	0	2.90689	0	0	0	0	0	4.90593	0	0	0	0	0	0	0.678072	0	0		0	3.78031	0	0	0	0	0	0	1.40599	0	0	0	1.58015	0	0	4.65592	0.790772	5.91241	1.80735	3.37712	0	0	0	0	0	0	3.33199	0	0	1.88753	0	0	0	0	6.20006	0	1.59455	2.66448	0	0	0	0	0	0	0	1.44361	0	4.22497	0	1.92979	0	0	0	0	3.48543	0	0	0	0.163499	3.89918	0	0	2.07724	0	1.85997	0	0	3.9982	0	0	0	0	0	0	0	0	0	0	0	0	5.19731	0	0	0	0	0	0	0	0	0	1.31034	0	2.58015	0	0	0	0	0	0	2.31034	0		1.43296	0.879706	3.87184	4.89385	1.25701	1.33342	0.941106	3.26903	3.9222	4.34837	3.16027	4.46989	4.5292	0	0	0.887525	1.45943		2.09761	3.93357	1.29278	1.55582	2.11437	3.81147	2.54102	2.56803	2.55827	3.86592	0	1.8679	1.58976	4.85	1.99639	2.1375	3.58135	2.23879	2.90881	1.62761	3.49825	1.69153	0	0	0.613532	1.79077
CG12523	FBgn0036102	1.01	-0.0863683	-0.0442637	0.00637168	0.0371977	0.0721476	0			0	0	0	0	0	0	0	0	0	0	0	0	0	0	0	0	0	0	0	0	0	0	0	0	0	0	0	0	0	0	0	0	0	0	0	0	0	0	0	0	0	0	0	0	0	0	0	0	0	0	0	0	0	0	0	0	0	0	0	0	0	0	0	0	0	0	0	0	0	0	0	0	0	0	0	0	0.669027	0	0	0	0	0	0	0	0	0	0	0	0	0	0	0	0	0	0	0	0	0	0	0	0	0	0	0	0		0	0	0	0	0	0	0	0	0	0	0	0	0	0	0	0	0	0	0	0	0	0	0	0	0	0	0	0	0	1.09761	0	0	0	0	0	0	0	0	0	0	0	0	0	0	0	0	0	0	0	0	0	0	0	0	0	0	0	0	0	0	0	0	0	0	0	0	0	0	0	0	1.852	0	0	0	0	0	0	0	0	0	0.807355	0	0	0	0	0	0	0	0	0	0	0	0	0	0	0	0	0	0	0	0		0	0	0	0	0	0	0	0	0	0	1.22651	0	0	0	0	0	0		0	0	0	0	0	0	0	0	0	0	0	0	0	0	0	0	0	0	0	0	0	0	0	0	0	0
CG18367	FBgn0034460	1.01	-0.0689521	-0.044123	0.0413928	0.0467463	0.499658	0.563788			0	0	0	0	0	0	0	0	0	0	0	0	0	0	0	0	0	0	0	0	0	0	0	0	0	0	0	0	0	0	0	0	0	0	0	0	0	0	0	0	0	0	0	0	0	0	0	0	0	0	0	0	0	0	0	0	0	0	0	0	0	0	0	0	4.34625	0	0	0	0	0	0	0	0	0	0	0	0	0	0	0	0	0	0	0	0	0	0	0	0	0	0	0	0	0	0	0	0	0	0	0	0	0	0	0	0		0	0	0	0	0	0	0	0	0	0	0	0	0	0	0	0	0	0	0	0	0	0	0	0	0	0	0	0	0	0	0	0	0	0	0	0	0	0	0	0	0	0	0	0	0	0	0	0	0	0	0	0	0	0	0	0	0	0	0	0	0	0	0	0	0	0	4.72137	0	0	0	0	0	0	0	0	0	0	0	0	0	0	0	0	0	0	0	0	0	0	0	0	0	0	0	0	0	0	0	0	0	0		0	0	0	0	2.10769	0	0	2.02148	0	0	2.08406	0	2.28096	0	0	0	0		1.42761	0	0	0	1.58976	2.34483	4.29499	2.91839	0	0	0	0	0	0	0	0	0	0	0	0	0	2.94673	0	0	0	0
SrpRbeta	FBgn0011509	0.991625	-0.0168347	-0.0436152	3.91988	4.0857	3.58972	3.22267			8.64469	4.28983	4.32625	6.53745	7.75475	0	2.07724	7.81481	6.6125	6.34323	7.20418	3.05658	0	8.23797	5.27352	8.30204	6.38905	0	6.75676	2.48027	7.10675	0	7.01458	8.74204	6.78477	8.23711	7.71425	0	0	5.76235	0	0	0	0	0	0	0	0	5.28762	7.31633	0	0	0	6.45566	0	0	0	7.77781	6.72165	0	0	8.77357	7.78522	0	5.77689	0	0	5.26529	7.07489	0	0	3.82273	3.53356	0	5.08916	6.69808	6.52576	7.77248	7.31397	5.71067	6.10119	6.17173	6.67158	6.0433	5.97751	3.95606	5.18349	6.02081	0	6.92861	8.53177	7.18319	0.464668	0	0	8.10586	6.14364	0	7.38638	5.95954	7.35368	8.00591	0	8.08273	1.80735	8.02531	7.0691	0	0	0	0	0	6.25001	0	0		6.804	6.04527	5.82018	7.35641	6.95594	5.28021	0	2.44626	7.1921	7.68881	0	0	0	5.62059	5.20906	0	0	8.38284	0	3.58256	0	7.46254	0	7.01892	8.02486	2.50843	0	5.82655	0	3.82477	6.31107	0	0	0	0	7.98971	7.42383	7.13278	0	6.96648	7.39712	7.39103	9.06191	7.2074	0	7.09687	0	6.98948	0	5.10434	1.51096	0	3.84097	0	6.38267	7.66299	4.90063	0	1	6.89251	4.65707	4.10098	5.41515	0	6.39197	6.91013	5.70984	1.774	0	0	6.90448	5.74766	7.55405	1.09761	3.35755	6.50144	7.59178	0	0	7.17013	6.97762	7.38517	7.34802	0	7.65098	7.81141	6.14119	0	7.30122	0	2.88557	9.1442	0	0	6.56362	7.92541	0	9.18906	6.79623	0	7.33923		1.74846	1.53605	3.63575	4.21645	2.61353	1.65992	3.20945	4.79338	5.41041	5.0197	4.30597	4.94486	4.54226	2.69153	2.72465	3.98914	3.98368		2.5656	3.32193	2.65764	3.56316	2.96347	4.14893	1.89142	1.78241	2.47249	5.1127	2.35896	3.27798	5.20124	5.74685	4.60229	2.53605	2.96717	3.30305	3.59096	4.01792	4.64674	2.6893	1.55582	2.03562	0	4.12267
CG42598	FBgn0260997	1.01	-0.0570725	-0.0435811	0	0.0324553	0.172589	0.137081			0	0	0	0	0	0	0	0	0	0	0	0	0	0	0	0	0	0	0	0	0	0	0	0	0	0	0	0	0	0	0	0	0	0	0	0	0	0	0	0	0	0	0	0	0	0	0	0	0	0	0	0	0	0	0	0	0	0	0	0	0	0	0	0	0	0	0	0	0	0	0	0	0	0	0	0	0	0	0	0	0	0	0	0	0	0	0	0	0	0	0	0	0	0	0	0	0	0	0	0	0	0	0	0	0		0	0	0	0	0	0	0	0	0	0	0	0	0	0	0	0	0	0	0	0	0	0	0	0	0	0	0	0	0	0	0	0	0	0	0	0	0	0	0	0	0	0	0	0	0	0	0	0	0	0	0	0	0	0	0	0	0	0	0	0	0	0	0	0	3.27798	0	0	0	0	0	0	0	0	0	0	0	0	0	0	0	0	0	0	0	0	0	0	0	0	0	0	0	0	0	0	0	0	0	0	0	0		0	0	0	0	0	0	0.356144	0	0.895303	0	0	0	0	0	1.68257	0	0		0	0	0	0	0	0	0	0.526069	0	0	0	0	0	0	1.39506	0	1.50589	0	0	0	0	0	0	0	0	0
Utx	FBgn0260749	0.991671	-0.900918	-0.0430137	1.15419	1.31558	1.20789	1.08133			5.78712	0	0.799087	0.0976108	0	0	3.73118	4.98914	0	0	0	0	0	0	0	3.84398	1.08406	5.44593	2.68032	2.12102	4.91073	0	1.62761	2.46989	4.99277	0	2.88557	0	0	2.60644	4.98003	2.82985	0	4.95977	0	0	5.60259	0	2.4957	0	0	0	0	1.17632	0	0	3.8125	0.275007	0	3.82782	0	0	0.238787	0	4.64616	0	0.389567	3.76765	0	0	0	0	0.992768	2.65306	0.83996	2.87184	0	0	1.33914	2.10769	0	0	0	0	0	0	0	0.555816	0	2.95791	0	0	2.86987	0	0	0	0	0	0	4.19061	0	0	0	0	6.16872	0	0.782409	0	0	0	0	0	3.78555	0	0		2.84398	0	0	0	0	3.74739	0.321928	0	0.613532	3.16672	0	1.51096	0	0	0	0	0	0	0.464668	0.124328	3.43696	4.50398	0.176323	0	0	0	0	0	0	0	3.79909	0	0	4.82222	0	0	2.85	0	0	0	3.24184	3.53107	0	3.26754	0	0	0	0.298658	0	3.24031	0	0	0	0	1.96347	0.250962	0.584963	0	2.6893	1.79909	3.30597	4.63285	3.35473	0	2.06695	0	3.488	0	0	5.28614	0.782409	0	0	1.22651	0	0	4.11187	0	0.250962	6.64832	0	3.08576	2.80735	0	1.68257	0	0	4.35755	0	0	2.70929	0	3.56071	2.80529	4.1416	0	8.3561	0	5.57652	5.38647	0		0.432959	0.389567	1.20789	2.53605	0.298658	0.137504	0.62293	1.78241	3.10601	1.97085	1.74416	2.72465	1.79494	0.275007	0	1.37295	0.137504		0.475085	2.1177	0.378512	0.887525	0.757023	1.1177	0.687061	0.432959	0.903038	1.01436	1.3505	1.01436	2.28688	2.88557	1.38405	1.1635	2.10098	0.799087	1.30451	1.15056	1.28688	0.765535	0	0	0	1.24489
CG4269	FBgn0034741	0.991671	0.181414	-0.0429884	0.222213	0.239415	0.0725095	0.423962			0	0	0	0	0	0	0	0	0	0	0	0	0	0	0	1.23266	0	0	0	0	0	0	0	0	0	0	0	0	0	3.51223	0	0	0	0	0	0	0	0	0	0	0	0	0	0	0	6.33807	0	0	0	5.04264	0	0	0	0	0	0	0	0	0	0	0	0	0	0	0	0	0	0	0	0	0	0	0	0	0	0	0	0	0	0	0	0	0	0	0	1.45418	0	0	0	0	0	0	1.32769	0	0	0	0	0	0	0	0	0	4.42492	0	0		0	6.15482	0	0	0	0	0	1.25096	0	0	0	0.604071	0	0	0	0	0	0	0	0	0	0	0	0	0	0	0	0	0	0	0	0	0	0	0	0	0	1.20163	0	0	0	0	0	0	0	0	4.86641	1.23879	0	0	1.18269	0	0	2	0	0.895303	0	0	0.536053	0	0	0	0	0	0	0	0	0	0	0	0	0	0	4.2502	0	0	0	0	0	0	0	0	0	0	0	0	0	0	0	0	0	0	0	0	0	0	0	0	0	0	0		0	0	0	0	0.321928	0	0.910733	0	0	0	0	0	0	0	0	0	0		0	0	0	1.9855	0	0	0	0	1.65992	2.35332	0	0	0	1.58496	0.650765	0	0	0	2.36457	0	0	0	0	0	0	0
CG34001	FBgn0054001	0.991671	-1.03986	-0.0428993	0.756016	0.754192	0.749753	0.788942			8.17113	0	0.903038	0	0	0	0	6.46499	0	0	0	0	0	0	2.72247	0	0	0	0	0	0	0	0	0	5.29168	0	7.01837	0	0	5.47703	0	0	0	0	0	0	0	0	0	0	0	0	2.42223	5.88215	0	0	0	0	0	5.77716	0	0	0	6.96047	0	0	0	0	0	0	0	0	2.05311	0	0	0	0	0	0	0	5.10936	0	0	0	0	4.56803	0	3.81147	0	0	0	0	0	4.32409	0	0	0	0	0	0	0	0	2.42492	0	0	0	0	0	0	0	0	0	0	0	0		0	0	0	0	0	5.16551	0	0	0	0	0	0	0	0	0	0	0	0	0	5.11228	0	0	6.79299	0	0	0	0	0	0	0	0	0	7.19495	0	0	0	0	0	0	0	0	0	0	0	0	0	0	0	0	0	0	0	0	0	0	8.37147	0	0	0	0	0	0	0	0	0	6.31705	5.29939	0	0	0	1.22651	0	0	0	0	0	0	0	0	0	0	0	0	0	0	9.57826	0	0	6.49089	0	8.11468	0	0	0	6.50938	0	0	0	0	0	0		1.55582	0	1.39506	2.91839	0.604071	0	0.807355	0	0	2.1375	2.31325	0	0	0	0	0	1.01436		1.29278	1.97085	1.57046	0.765535	0.871844	0	0.879706	0	0	1.78241	0	0.765535	1.9222	1.52607	0	1.60881	0	0.757023	0.782409	2.0072	0	0	0	0	2.51349	0
CG17565	FBgn0038424	0.991763	-0.0175837	-0.0426547	2.86445	3.03773	1.09384	1.11352			6.82896	1.36177	3.6427	0	2.89918	8.67221	7.2183	4.22342	5.48639	4.1416	6.27221	0	0	0	0	5.71809	5.09761	6.68622	5.58616	0	1.66903	0	0	6.81698	6.48269	0	0	7.82883	0	0	0	0	0	6.28707	2.53356	0	0	7.20897	0	0	2.78031	2.61824	7.23563	2.97269	0	5.51916	0	6.12329	0.378512	5.40156	5.32841	0	0.545968	0	3.74416	0.879706	0	4.97315	5.80374	0.970854	4.77189	4.50016	1.92979	5.00809	2.05658	6.42442	5.09128	0	0	2.90497	5.95396	0	0	4.78869	0	4.98959	4.41481	4.30378	5.39369	0	6.0343	5.32661	4.43496	4.75702	0	0	0	0	0	5.2075	0	1.03562	0.799087	0	6.03804	0	7.3443	6.65535	0	0	6.13648	0	4.87431	8.91313	2.74201		0.941106	4.80116	6.89288	1.18269	2.22033	7.41092	0	0.389567	2.0036	1.36177	0	5.51979	4.22651	0	5.66959	2.50335	1.67356	8.65392	3.62994	1.7137	0	7.06889	1.51602	7.36448	3.8679	2.27798	0	4.89288	0	0	2.09424	7.88399	0	2.56071	5.72846	0	5.27947	2.79701	3.67582	0	6.46891	2.31325	8.21247	5.42358	0	4.96162	0	1.09761	3.32193	0	0	6.9364	0	0	4.80323	0	5.5744	6.38991	0	2.91839	5.75275	0	2.72901	0.475085	3.4019	0	3.13258	0	6.2075	5.98687	6.1641	5.45352	5.58676	0	0	6.25267	1.37295	0	0.495695	5.30634	6.51017	3.91361	6.16108	0	6.77096	7.27072	5.34234	0	5.0268	0	5.29168	1.02148	0.831877	1.60881	6.8902	8.2966	0	0	0	7.33324	0		0	0.545968	0	3.04789	0.807355	0.782409	0.815575	1.96347	2.28983	2.61824	1.22651	0	2.04264	1.46989	0	0	0.9855		0.704872	1.89142	0.9855	0.704872	0.704872	0.555816	0.516015	0.687061	0.765535	1.70487	0.505891	0	2.9222	2.852	1.81558	1.23266	2.27202	0.941106	0.669027	1.76553	2.31034	0	1.03562	0	0	1
CG17450	FBgn0040028	1.01	-1.00895	-0.0426138	0.04425	0.121411	0	0.0324588			0	0	0	0	0	0	0	0	0	0	0	0	0	0	0	0	0	3.58496	0	0	0	0	0	0	0	0	0	0	0	0	0	0	0	0	0	0	0	0	0	0	0	0	0	0	0	0	0	0	0	0	0	0	0	0	0	0	0	0.910733	0	0	0	0	0.15056	0	0	0	0	0	0	0	0	0	0	0	0	0	0	0	0	0	0	0	0	0	0	0	0	0	0	0	0	0	0	0	0	0	0	0	0	0	0	0	0	0	0		0	0	0	0	0	0	0	0	0	0	0	0	0	0	0	0	0	0	0	0	0	0	0	0	0	0	0	0	0	0	0	0	0	0	0	0	0	0	0	0	0	0	0	0	0	0	0	0	0	0	0	0	0	3.17792	0	0	0	0	0	0	2.94111	0	0	0	0	0	0	0	4.47444	0	0	0	0	0	0	0	0	0	0	0	1.66903	0	0	0	0	0	0	0	0	0	0	0	0	0	0	0	0	0	0	0	0		0	0	0	0	0	0	0	0	0	0	0	0	0	0	0	0	0		0	0	0	0	0	0	0.432959	0	0	0	0	0	0.378512	0	0	0	0	0	0	0	0	0	0	0	0	0
5-HT2B	FBgn0261929	1.01	0.406466	-0.0424943	0.0218442	0.0198023	0.042683	0.0127424			0	0	0	0	0	0	0	0	0	0	0	0	0	0	0	0	0	0	0	0	0	0	0	0	0	0	0	0	0	0	0	0	0	0	0	0	0	0	0	0	0	0	0	0	0	0	0	0	0	0	0	0	0	0	0	0	0	0	0	0	0	0	0.189034	0	0	0	0	0	0	0	0	0	0	0	0	1.35614	0.748461	0	0	0	0	0	0	0	0	0	0	0	0	0	0	0	0	0	0	0	0	0	0	0	0	0	0	0	0		0	0	0	0	0	0	0	0	0	0	0	0	0	0	0	0	0	0	0	0	0	0	0	0	0	0	0	0	0	0	0	0	0	0	0	0	0	0	0	0	0	0.85599	0	0	0	0	0	0	0	0	0	0	0	0	0	0	0	0	0	0	0	0	0	0	0	0	0	0	0	0	0	0	0	0	0	0	0	0	0	0	1.14405	0	0	0	0	0	0	0	0	0	0	0	0	0	0	0	0	0	0	0	0		0	0	0	0.669027	0.0565835	0	0	0	0	0	0	0	0	0	0	0	0		0	0	0	0	0	0	0	0	0.0703893	0	0	0	0	0	0	0	0.15056	0	0.0976108	0	0	0	0	0	0	0
CG8509	FBgn0030696	1.01	-0.0807352	-0.0423758	0.00192032	0.023611	0.0950605	0.0705764			0	0	0	0	0	0	0	0	0	0	0	0	0	0	0	0	0	0	0	0	0	0	0	0	0	0	0	0	0	0	0	0	0	0	0	0	0	0	0	0	0	0	0	0	0	0	0	0	0	0	0	0	0	0	0	0	0	0	0	0	0	0	0.201634	0	0	0	0	0	0	0	0	0	0	0	0	0	0	0	0	0	0	0	0	0	0	0	0	0	0	0	0	0	0	0	0	0	0	0	0	0	0	0	0	0	0		0	0	0	0	0	0	0	0	0	0	0	0	0	0	0	0	0	0	0	0	0	0	0	0	0	0	0	0	0	0	0	0	0	0	0	0	0	0	0	0	0	0	0	0	0	0	0	0	0	0	0	0	0	0	0	0	0	0	0	0	0	0	0	0	0	0	0.356144	0	0	2.02857	0	0	0	0	0	0	0	0	0	0	0	0	0	0	0	0	0	0	0	0	0	0	0	0	0	0	0	0	0	0	0		0	0	0	0	0	0	0	0	1.02148	0	0	0	0	0.594549	0	0	0		0	0.536053	0	0	0	0	0	0	0	0.722466	0	0	0.505891	0	0	0	0	0	0	0	0	0	0	0	0	0
CG7173	FBgn0037099	1.01	-0.0737597	-0.0423269	0.00360487	0.0194568	0.0279462	0.0867418			0	0	0	0	0	0	0	0	0	0	0	0	0	0	0	0	0	0	0	0	0	0	0	0	0	0	0	0	0	0	0	0	0	0	0	0	0	0	0	0	0	0	0	0	0	0	0	0.378512	0	0	0	0	0	0	0	0	0	0	0	0	0	0	0	0	0	0	0	0	0	0	0	0	0	0	0	0	0	0	0	0	0	0	0	0	0	0	0	0	0	0	0	0	0	0	0	0	0	0	0	0	0	0	0	0	0		0	0	0	0	0	0	0	0	0	0	0	0	0	0	0	0	0	0	0	0	0	0	0	0	0	0	0	0	0	0.454176	0	0	0	0	0	0	0	0	0	0	0	0	0	0	0	0	0	0	0	0	1.51096	0	0	0	0	0	0	0	0	0	0	0	0	0	0	0	0	0	0	0	0	0	0	0	0	0	0	0	0	0	0	0	0	0	0	0	0	0	0	0	0	0	0	0	0	0	0	0	0	0	0		0	0	0	0	0	0	0	0.475085	0	0	0	0	0	0	0	0	0		0	0	0	0	0	0	0	0	0	0	0	0	0.731183	0.344828	0	0	0.250962	0	0.163499	0	0	0	0	0	0	0.678072
CR44051	FBgn0264843	1.01	-0.0793238	-0.0420995	0.0630601	0.140411	0	0			0	0	0	0	0	0	0	0	0	4.32265	0	0	0	0	0	0	0	0	0	0	0	0	2.29866	0	0	0	0	0	0	0	0	0	0	0	0	0	0	0	0	0	0	0	0	0	0	0	0	0	0	0	0	0	0	0	0	0	0	0	0	0	0	0	0	0	0	0	0	0	0	0	0	0	0	0	0	0	0	0	0	0	0	0	0	0	0	0	0	0	0	0	0	0	0	0	0	0	0	0	0	0	0	0	0	0	0		0	2.0635	0	0	0	0	0	0	0	0	0	0	0	0	0	3.19849	0	0	0	0	0	0	0	0	0	0	0	3.87774	0	0	0	0	0	0	0	0	0	0	0	0	0	0	0	0	0	0	0	0	0	0	0	0	0	0	0	0	0	0	0	0	0	0	0	0	0	0	0	0	0	0	0	0	0	0	0	0	0	0	5.04177	0	0	0	0	0	0	0	0	0	0	0	0	0	0	0	0	0	0	0	0	0	0		0	0	0	0	0	0	0	0	0	0	0	0	0	0	0	0	0		0	0	0	0	0	0	0	0	0	0	0	0	0	0	0	0	0	0	0	0	0	0	0	0	0	0
CR44841	FBgn0266115	0.991876	-0.171427	-0.0417641	0.247491	0.296391	0.106644	0.0976714			0	0	0	0	0	0	0	0	0	0	0	0	0	0	0	0	0	5.18903	2	0	0	0	0	0	3.16832	0	0	0	0	3.23419	0	0	0	0	0	0	0	0	0	0	0	0	0	0	0	2.71149	0	0	0.941106	0	0	0	0	0	0	0	0	0	0	0	0	0	0.298658	0	0	0	0	0	0	0	0	2.83794	0	0	0	0.298658	0	0.226509	0	0	0	0	0	0	0	2.30451	0	0	0	0	0	0	0	0	0	0	0	0	0	0	0	0	0	0	2.7761		0	2.40871	0	3.39643	0	0	0	0	0	0	0	0	0	0	0	0	0	0	0	1.0635	0	0	0	0	0	0	0	0	0	0	0	0	0	0	0	0	0	0	2.20477	0	0	3.19692	0	0	5.31325	0	0	1.81967	0	0	1.54597	0	0	0	0	0	1.22651	0.782409	0	0	0	0	0	0	0	0	0	0	0	0	0	0	0	0	0	0	1.45943	0	0	0	0	0	0	0	0	0	0	0	0	0	3.22805	0	0	0	0	0	0	0	2.28983	0	0		0	0	0	0	0	0	0	0	0	0.871844	0	0	0	0.941106	0	0	0		0	0	0.321928	0	0.286881	0	0	0	0	0.367371	0	0.238787	0.594549	0	0	0	0	0	0	0.632268	0	0	0	0	0	0
Taf8	FBgn0022724	0.991876	-0.916258	-0.0416426	0.753496	0.82746	0.785814	0.768022			6.34181	0	0	0	0	0	6.10685	0	0	0	2.09085	0	0	0	0	0	4.14649	0	3.32048	0	0	0	0	0	0	0	0	0	0	3.81455	0	0	0	0	0	0	0	0	0	0	0	0	6.12474	0	0	0	0	4.34056	0	0	0	0	5.73308	0	0	0	0	1.83188	5.98504	4.93216	0	0	1.09085	0	0	0	0	0	0	4.89433	4.1152	0	0	1.51602	0	3.7845	0	0	0	0	0	0	3.82579	0	5.12184	0	0	0	0	0	0	0	0	0	0	0	0	0	0	0	0	0	0	0	0		5.37469	0	0	0	0	5.43863	0	6.3127	0	0	0	0	0	0	0	0	0	0	0	0	0	0	0	0	5.13217	0	0	0	0	3.03562	0	0	0	0	0	8.12153	0	0	0	0	0	0	0	0	5.28281	0	7.7987	4.61176	5.478	0	0	0	0	0	0	5.97797	0	0	0	0	0	0.333424	4.67807	0	1.29278	0	3.15218	0	0	0	0	0	0	0	0	2.83794	0	0	0	0	5.37678	3.33771	0	0	0	0	0	0	0	0	0	0	0	0	0	0	0	0	0	0	0		0.333424	0.454176	0.555816	0	0	0.903038	0.941106	1.35614	1.05658	2.45681	0.495695	0	1.38957	0	0	0.978196	2.43829		0.250962	1.26303	0.378512	0	1.0072	0	0	0	0	1.43829	1.0072	0.879706	2.43563	1.65535	0.748461	1.20163	1.10434	0.918386	1.12433	0	1.64616	0	0	0	0	2.39232
CG30284	FBgn0050284	1.01	-3.51485	-0.0414736	0.0240363	0.122158	0.154105	0.127341			0	0	0	0	0	0	0	0	0	0	0	0	0	0	0	0	0	0	0	0	0	0	0	0	0	0	0	0	0	0	0	0	0	0	0	0	0	0	0	0	0	0	0	0	0	0	0	0	0	0	0	0	0	0	0	0	0	1.09085	0	0	0	0	0	0	0	0	0	0	0	0	0	0	0	0	0	0	0	0	0	0	0	0	0	0	0	0	0	0	0	0	0	0	0	0	0	0	0	1.43296	0	0	0	0	0	0	0		0	0	0	0	0	0	0	0	0	0	0	0	0	0	0	0	0	0	2.61589	0	0	0	0	0	0	0	0	0	0	0	0	0	0	0	0	0	0	0	0	0	0	0	8.22636	0	0	0	0	0	0	0	0	0	0	0	0	0	0	0	0	0	0	0	0	0	0	0	0	0	0	1.4957	0	0	0	0	0	0	0	0	0	0	0	0	0	0	0	0	0	0	0	0	0	0	0	0	0	0	0	0	0	0	0		0	0.286881	0	0	0	0	0	0	1.63691	0	0	0	0	0.695994	0	0	0		0	1.15056	0	0	0	0	0	0	0	0.485427	0	0	1.02148	0	0.526069	0	0	0	0	0	0	0	0	0	0	0
CG5339	FBgn0034925	0.991876	-0.0245092	-0.041354	1.5868	1.53942	0.697141	0.868575			6.48559	0	0	0	0	0	0	0	0.678072	6.21917	0	0	0	0	5.24375	4.56621	0	0	0	0	0	0	0	5.33521	0	0	6.91073	0	0	5.28873	0	0	0	0	7.40071	0	0	0	0	0	0	0	0	4.76129	0	0	6.70487	6.24793	0	5.72955	0	0	0	0	3.98732	5.33163	0	3.88362	0	0	0	0	1.65076	0	1.34483	6.27519	5.38819	0	5.35861	3.94486	4.64559	5.7271	0	0	2.20789	0	2.51096	3.86493	0	6.12928	0	0	0	0	4.01792	0	6.61545	0	7.15157	0	0	0	5.59902	0	6.40701	0	0	0	0	0	0	0	0	0	3		0	5.33628	0	0	6.64285	0	8.15228	0	0.389567	0	0	6.74752	0	0	0	0	0	8.23007	0	0	0	0	0	0	5.29315	0	0	0	0	4.54782	5.49378	0	0	0	0	0	0	0	0	0	6.13011	5.48382	0	5.42895	0	1.83188	0	0	5.7845	5.95815	5.56102	0	0	0	2.68482	7.12608	4.52293	2.07724	4.51854	5.71287	0	0	0	0	2.88557	0	2.45943	0	0	5.50016	0	4.76075	0	0	0	0	0	0	0	0	5.74255	2.52105	0	0	4.10601	0	5.57198	0	0	0	0	0	0	1.8953	0	0	0	0	0	6.38474	0		0	0.495695	0.594549	2.24184	0	0.970854	0.594549	1.65535	1.75702	0.815575	0.925999	0	1.13093	0.669027	0	0	0		0.713696	0.594549	0.9855	1.03562	0	0	0.650765	0.678072	0.389567	0	0.641546	0.765535	2.28983	2.36177	0.807355	1.48027	1.18269	0	0.604071	2.12433	2.18269	0	0	1.7137	0	1.22651
toe	FBgn0036285	1.01	-1.15181	-0.0411417	0.00215722	0.0577218	0	0.0246527			0	0	0	0	0	0	0	0	0	0	0	0	0	0	0	0	0	0	0	0	0	0	0	0	0	0	0	0	0	0	0	0	0	0	0	0	0	0	0	0	0	0	0	0	0	0	0	0	0	0	0	0	0	0	0	0	0	0	0	0	0	0	0.226509	0	0	0	0	0	0	0	0	0	0	0	0	0	0	0	0	0	0	0	0	0	0	0	0	0	0	0	0	0	0	0	0	0	0	0	0	0	0	0	0	0	0		0	0	0	0	0	0	0	0	0	0	0	0	0	0	0	0	0	0	0	0	0	0	0	0	0	0	0	0	0	4.19298	0	0	0	0	0	0	0	0	0	0	0	0	0	0	0	0	0	0	0	0	0	0	0	0	0	0	0	0	0	0	0	0	0	0	0	0	0	0	0	1.63691	0	0	0	0	0	0	0	0	0	0	0	0	0	0	0	0	0	0	0	0	0	0	0	0	0	0	0	0	0	0	0		0	0	0	0	0	0	0	0	0	0	0	0	0	0	0	0	0		0	0	0	0	0	0	0.176323	0.250962	0.189034	0	0	0	0	0	0	0	0	0	0	0	0	0	0	0	0	0
CG16762	FBgn0035343	1.01	-0.578775	-0.0411408	0.0570839	0.0977319	0.147555	0.542674			0	0	0	0	0	0	0	0	0	0	0	0	0	0	0	0	0	0	0	0	0	0	0	0	0	0	0	0	0	0	0	0	0	0	0	0	0	0	0	0	0	0	0	0	0	0	0	0	0	0	5.35226	0	0	0	0	0	0	0	0	0	0	0	0.641546	0	0	0	0	0	0	0	0	0	0	0	0	0	0	0	0	0	0	0	0	0	0	0	0	0	0	0	0	0	0	0	0	0	0	0	0	0	0	0	0	0	0		0	0	0	0	0	0	0	0	0	0	0	0	0	0	0	0	0	0	0	0	0	0	0	0	0	0	0	0	0	0	0	0	0	0	0	0	0	0	0	0	0	0	0	6.84059	0	0	0	0	0	0	0	0	0	0	0	0	0	0	0	0	0	0	0	0	0	0	0	0	0	3.03034	0	0	0	0	0	0	0	0	0	0	0	0	0	0	0	0	0	0	0	0	0	0	0	0	0	0	0	0	0	0	0		0	0	0	0	0	0	0	2.50843	0	0	0	0	0	0	0	0	0		0	0	11.6071	0	0	1.95977	0	0	0	0	0	0	0	0	0	0	0	0	0	0	0	0	0	0	0	0
CR44021	FBgn0264791	0.991876	-0.0181075	-0.0411369	0.585111	0.339728	0.199321	0.158222			0	1.09085	0	0	0	6.51649	0	0	0	0	0	0	0	0	3.46205	2.41143	0	0	0	0	0	0	0	3.0018	0	0	3.24489	0	0	0	0	0	0	0	2.20789	2.08746	0	2.43829	0	0	0	0	0	2.46989	0	2.80116	0	0	0	0	0	0	2.46467	0	0	0	0	2.32193	0	0	0	0	0	2.41143	1.93357	0	0	0	0	1.55582	0	0	0	0	0	0	0	0	2.24793	3.61471	0	1.18269	0	0	2.34483	0	1.5509	0	0	0	0	2.88362	0	0	2.82782	0	0	0	0	0	0	0	2.36457	0	0		0	0	0	0	0	0	2.78241	0	0	2.01436	0	0	2.73552	1.52607	6.0376	0	0	0	0	0	0	0	0	0	0	0	0	0	0	0	1.88753	0	0	0	0	0	0	0	0.0565835	0	0	2.91456	5.88631	0	0	0	0	0	0	0	0	0	0	0	2.10769	0	0	0	0	0	0	0	0	0	0	0	0	0	0	0	2.11103	0	0	0	0	0	0	0	0	0	1.61824	0	0	0	0	0	0	0	0	0	0	0	0	0	0	0	0	0	2.63459	0	0		0	0	1.1375	0	0	0	0	0	0	2.25096	0	0	0	0	0	0	0		0	0	0	0	0	0.555816	0	0	0	0	0.176323	0	0	0	0	0	0	0	0	0	0	0	3.22342	0	0	0
CG12923	FBgn0033461	1.01	-0.0762719	-0.0410962	0.0167774	0.0387952	0.0315325	0.0289336			0	0	0	0	0	0	0.790772	0	0	0	0	0	0	0	0	0	0	0	0	0	0	0	0	0	0	0	0	0	0	0	0	0	0	0	0	0	0	0	0	0	0	0	0	0	0	0	0	0	0	0	0	0	0	0	0	0.970854	0	0	0	0	0	0	0	0	0	0	0	0	0	0	0	0	0	0	0	0	0	0	0	0	0	0	0	0	0	0	0	0	0	0	0	0	0	0	0	0	0	0	0	0	0	0	0	0	0		0	0	0	0	0	0	0	0	0	0.722466	0	0	1.31615	0	0	0	0	0	0	0	0	0	0	0	0	0	0	0	0	0	0	0	0	0	0	0	0	0	0	0	0	0	0	0	0	0	0	0	0	0	0	0	0	0	0	0	0	0	0	0	0	0	0	0	0	0	0	0	0	0	0	0	0	0	0	0	0	0	0	0	0	0	0	0	0	0	0	0	0	0	1.87971	0	0	0	0	0	0	0	0	0	0		0	0	0	0	0	0	0	0	0	0	0.536053	0	0	0	0	0	0		0	0	0	0	0	0	0	0	0	0	0	0	0.378512	0	0	0	0.344828	0	0	0	0	0	0	0	0	0
CG14960	FBgn0035428	1.01	-0.0702484	-0.0410738	0.0183429	0.0276726	0.0267162	0.11821			0	0	0	0	0	0	0	0	0	0	0	0	0	0	0	0	0	0	0	0	0	0	0	0	0	0	0	0	0	0	0	0	0	0	0	1.926	0	0	0	0	0	0	0	0	0	0	0	0	0	0	0	0	0	0	0	0	0	0	0	0	0	0	0	0	0	0	0	0	0	0	0	0	0	0	0	0	0	0	0	0	0	0	0	0	0	0	0	0	0	0	0	0	0	0	0	0	0	0	0	0	0	0	0	0	0		0	0	0	0	0	0	0	0	0	0	0	0	0	0	0	0	0	0	0	0	0	0	0	0	0	0	0	0	0	2.79494	0	0	0	0	0	0	0	0	0	0	0	0	0	0	0	0	0	0	0	0	0	0	0	0	0	0	0	0	0	0	0	0	0	0	0	0	0	0	0	0	0	0	0	0	0	0	0	0	0	0	0	0	0	0	0	0	0	0	0	0	0	0	0	0	0	0	0	0	0	0	0		0	0	0	0	0	0	0	0	0	0	0.454176	0	0	0	0	0	0		0	0.516015	0	0	0	0	0	0	0.333424	0	0	0	0	0	0	0	0.765535	0.263034	0	0	0	0	0	0	0	1.07724
CG6254	FBgn0037794	0.991876	-0.0220724	-0.0407794	1.0971	1.24025	0.424013	0.417053			6.40344	0.344828	0	0	0	0	0	0.555816	0	0	0	0	0	0	0	0.298658	0	0	3.65535	4.21412	4.01881	0	0	0	0	0	0.831877	0	0	3.34767	0	1.05658	0	0	0	0	5.93381	0	4.72465	0	0.344828	0	0	2.73985	0	0	0	3.89142	0	0	0	0	0	0	4.04089	0	0	2.62293	0	0	5.12516	4.83137	0.678072	0.863938	3.30012	5.6401	5.11103	0	3.74308	2.83592	2.35896	3.97361	5.91409	0	0	3.87873	0.963474	1.53107	0	0	0	0	0.978196	2.51096	5.46499	0	0	0	0	0	0	0	0	0	0	6.46744	0	0	0	0	0	0	0	0	0		0.62293	0.275007	0	0	5.02015	3.86987	0	4.21412	0	0	0.659925	2.35896	1.93357	0	0	0	0	0	1.15704	1.97085	0	5.04308	0	3.32337	0	0.83996	0	3.89239	0	3.85699	0	0	5.36597	0	5.19495	0	0	5.71617	0	0	0	0.613532	0	4.34908	1.37295	0.367371	0	4.23955	0	5.90038	0	0	0	0	0	0	0.650765	0	0	3.69933	2.33056	0.575312	0.238787	0	1.23266	4.84248	0.632268	4.63865	0	0	5.08661	1.57046	0	0	5.58015	0	0.895303	2.38128	1.35614	0.263034	1.75275	4.31034	2.89918	0	0	0	1.3505	0	0	0.422233	6.3978	0	0	0	0	0	0	0	0	0	0		0.214125	0.659925	0.516015	0.275007	0	0.238787	0.516015	0.565597	2.20477	0.895303	0.321928	0.378512	0	0.422233	0	0	0		0.432959	0.659925	0	0.31034	0.555816	0	0.400538	0.15056	0	0.713696	0.555816	0.176323	2.35896	0	0.275007	0.687061	1.86394	0.189034	0.201634	1.32769	0	0	0	0	0	0
Meltrin	FBgn0265140	0.991876	-0.0163322	-0.0403669	1.8485	2.1831	0.908644	1.1411			0	3.67694	2.62527	2.9982	0	1.88362	0	3.96255	0	0.226509	0	1.91073	0	3.89724	3.58976	1.31615	0	0.526069	2.69153	5.10894	5.42055	6.36019	6.74079	0	0.201634	0.201634	4.40871	0	0	0.400538	4.83643	0	0	3.99458	0	0	5.37226	0	0	2.80941	0	0	0	2.73769	0	5.30889	1.83592	0	0.847997	3.774	3.65421	0	3.86592	0	0.910733	4.41278	0	4.34483	0.201634	0	0	2.34767	1.44361	4.65992	3.41684	3.43962	3.72574	0	3.71918	4.37712	1.04264	3.57289	3.5472	0	0.516015	0	1.85997	2.85997	0	0	4.34127	0.238787	1.40599	2.92029	3.29866	0	0	0	0	4.20085	0	0	4.91791	0	4.21412	4.35896	3.79494	5.01837	7.32427	0	0	0	0.475085	0	0		0	4.13914	0	3.60881	2.14078	1	0	3.15866	4.36457	4.12102	0	0.163499	0.978196	0	3.73335	3.47638	2.11437	0.815575	2.12763	2.37573	0	0	1.69599	2.0635	4.94298	0.678072	2.37016	3.71809	0	1.7137	2.72465	0	0	5.05224	4.46205	1.4957	0	3.43029	0	5.33593	3.94579	2.23879	0	3.63807	0	2.96347	0	3.10769	0	3.31325	0	0	0	5.57622	3.14568	0	3.38543	3.30451	0	2.62527	2.46728	0.0976108	2.33056	3.47508	2.53605	0.678072	0.948601	0.62293	0	4.99186	0	0.15056	4.30961	3.25399	0	0.321928	4.69544	0	5.30889	5.20477	5.05702	2.28688	4.59753	0	5.21062	4.16591	0	0	2.19849	6.08279	3.848	0	0.748461	3.98641	5.00585	5.0009	0	5.87897	4.2426	5.40701	0.137504		0.263034	0.378512	1.25701	2.39506	0.31034	0.687061	0.887525	1.37295	2.45943	2.28983	1.7866	0.485427	0.400538	0.389567	0	0	0.0840643		0.0565835	1.43296	2.0036	0.823749	0.536053	1	0.632268	0.555816	1.39506	0.963474	1.48543	1.07724	2.06695	2.85	1.26303	0.910733	2.86592	0.790772	1.05658	0.0703893	2.10769	0.495695	0.669027	0	0	1.47508
CG3473	FBgn0028913	1.01	-0.0783367	-0.0403552	0	0.0338786	0	0			0	0	0	0	0	0	0	0	0	0	0	0	0	0	0	0	0	0	0	0	0	0	0	0	0	0	0	0	0	0	0	0	0	0	0	0	0	0	0	0	0	0	0	0	0	0	0	0	0	0	0	0	0	0	0	0	0	0	0	0	0	0	0	0	0	0	0	0	0	0	0	0	0	0	0	0	0	0	0	0	0	0	0	0	0	0	0	0	0	0	0	0	0	0	0	0	0	0	0	0	0	0	0	0	0		0	0.918386	0	0	0	0	0	0	0	0	0	0	0	0	0	0	0	0	0	0	0	0	0	0	0	0	0	0	0	0	0	0	0	0	0	0	0	0	0	0	0	2.50335	0	0	0	0	0	0	0	0	0	0	0	0	0	0	0	0	0	0	0	0	0	0	0	0	0	0	0	0	0	0	0	0	0	0	0	0	0	0	0	0	0	0	0	0	0	0	0	0	0	0	0	0	0	0	0	0	0	0	0		0	0	0	0	0	0	0	0	0	0	0	0	0	0	0	0	0		0	0	0	0	0	0	0	0	0	0	0	0	0	0	0	0	0	0	0	0	0	0	0	0	0	0
Cnot4	FBgn0051716	0.991876	-0.0154761	-0.0403271	2.20533	2.13044	1.80759	1.71149			0	3.17632	0.918386	0.0976108	0	0	3.63343	3.7866	1.80323	1.26303	4.34127	0	0	0	4.7666	0	0	3.23726	1.96717	3.851	4.27575	3.57168	3.09424	0	1.97085	0	0	0	3.02326	0	0	2.07382	3.38819	3.5373	4.10518	0	0	5.52074	0.555816	0	4.86542	0	0	3.42089	5.14323	5.03386	4.09761	3.91169	0	3.10936	0.176323	0	4.95606	5.63836	4.91217	3.58256	4.17473	3.30743	0	4.20163	3.76022	4.10266	1.51096	3.55582	3.48156	1.91839	1.49057	4.6153	1.03562	2.31325	2.35332	3.32481	0	2.76553	0	1.27501	1.35614	3.10266	0	4.30597	4.42828	0.0976108	4.98732	2.70266	5.25172	0	4.0365	0	0	1.98185	2.91265	0	5.53792	7.16027	2.41143	0	0	5.46891	0	0	3.20477	0	0.948601	0	5.67101		2.98732	4.45812	2.89142	4.17313	0	5.04614	4.98185	4.96671	3.61706	0	0	6.16209	2.07039	0	3.14405	2.62527	0	0	0	2.07039	0	5.34021	0	1.62293	0	4.18507	4.01703	3.59932	0	1.49057	4.4522	0	0	0	0	0	0	0	4.84398	0	3.4019	4.06609	0	0	0	0	0	3.66562	0	1.74846	0.831877	0.545968	4.17632	1.43829	3.96717	1.7137	3.2555	0	0.137504	4.70984	0	1.49057	0	5.64703	3.10769	3.69265	2.39506	4.61353	0	3.17313	1.29866	4.28244	0.250962	4.56803	0	1.31615	3.23419	0	2.36737	5.19731	0	4.18031	5.74819	0	2.91648	6.63517	0	0	4.12019	6.62936	5.60437	1.77821	4.67016	0	4.80529	0	0	5.29829	0	3.75061	0		0.594549	0.659925	2.0072	1.79909	0.799087	1.15056	1.24489	2.52607	4.07639	2.65306	2.46728	2.40871	1.64155	1.64155	0.678072	2.20163	2.17951		0.731183	2.40871	0.782409	1.44361	1.1635	2.06005	1.61353	1.51602	1.79909	2.07724	1.15704	1.76553	2.5656	3.41278	1.76553	1.99277	2.52857	1.59932	1.74416	2.19535	2.11103	1.11103	0.516015	0	0.863938	2.59455
CR45895	FBgn0267555	0.991876	-0.167375	-0.0402916	0.476578	0.51003	0.294395	0.423107			1.5509	4.26978	0	0.9855	0	0	0	2.07039	0	0	0	0	0	0	0	0	0	0	0	0	0	0	0	0	0	0	0	0	0	0	0	0	0	6.45943	0	0	0	0	0	0	0	0	0	3.852	6.26379	0	0	0	0	0	0	0	4.89482	0	0	0	0	0	0	0	0	1.04264	0	0	0	0	0	0	0	2.95977	2.42761	0	0	3.78136	0	0	0	0	4.12019	0	0	0	0	0	0	0	0	0	0	0	0	0	0	0	0	0	0	0	0	0	5.36247	0	0	0	0		0	0	0	0	0	3.20945	0	0	0	3.25701	0	6.26885	0	0	1.02148	0	0	0	0	2.20477	0	4.51033	0	0	0	0	0	0	3.14078	1.1375	0	0	0	0	3.21257	0	0	0	0	0	0	1.81967	0	0	6.26885	0	0	0	0	0	0	7.18369	0	0	0	0	0.978196	0	0	0	0	0	2.65076	0	0	0	0	0	0	0	0	0	0	0	0	0	0	0	0	0	0	1.04264	0	0	0	0	0	0	0	0	0	0	0	0	0	3.60644	0	0	0	0	0		0	0	0.731183	1.30451	0	0	0	1.58496	0	1.38405	0	0	0	0	0	0	0		0	1.84398	1.03562	0	0	0	0	0	0.0285692	0	0	0	0.790772	0	0.641546	0	0	0.879706	1.05658	1.99639	0	0	2.30451	0	0	0
CG31675	FBgn0051675	0.991876	-0.028579	-0.0402687	0.856116	1.18993	1.42962	1.25391			0	0	0	5.78607	6.83618	0	5.25626	5.23343	6.00068	0	0	0	0	0	0	0.536053	0	6.55244	0	0	0	0	0	0	0	0	0	0	0	0.992768	0	0	1.4489	0	0	3.47119	0	0	0	0	0	0	0	0	0	2.82579	0	0	0	0	0	0	5.84599	0	0	0	0	0	0	2.47249	0	0	0	0	3.72465	0	0	0	0	0	0	0	0	6.30797	0	3.72028	2.04264	0.31034	0	0	0	0	0	0	0	0	0	0	0	0	0	0	0	0	0	0	0	0	9.33967	0	5.7339	0	0	0	5.4545		2.84398	0	6.91085	4.13996	0	5.17473	0	0	0	0	0	0	0.62293	0	0	0	0	0	4.46989	5.05268	0	6.32121	0	0	5.19574	0	0	4.73769	0	0	2.98003	0	5.48349	2.23266	0	0	0	5.91719	5.97476	5.47184	0	0	0	0	0	0	0	0	6.32697	0.807355	0	0	7.33584	0.773996	0	0	0	0.584963	0	0	0	0	0	0	0	7.23429	0	0	6.49953	5.49697	0	0	0.782409	0	0	0	0	0	0	0	0	0	0	0	6.86071	0	3.95047	0	0	0	0	0	0	0	0	0	0	0	0	0	0		0.713696	0.286881	1.09085	1.79077	0.443607	0.432959	0.356144	1.53107	0	0.879706	0	1.4489	2.90689	2.61589	1.69153	4.32697	3.78764		0.765535	2.45943	0.443607	0.941106	2.02503	1.23879	0	1.34483	0.757023	2.10769	0.389567	0.321928	0	1.20163	0.495695	1.5656	1.51096	1.04963	1.09085	2.59455	2.08406	0	0	1.81147	2.0036	3.91073
CG13526	FBgn0034774	1.01	-0.656767	-0.0401775	0.152913	0.216135	0	0			0	0	0	0	0	0	0	0	0	0	0	0	0	0	0	0	0	0	0	2.48285	1.38957	0	0	0	0	0	0	0	0	0	0	0	4.1811	0	0	0	0	0	0	0	0	0	0	0	0	0	0	0	0	0	0	0	0	0	0	1.45943	0	0	0	0	0	0	0	0	0	0	0	0	0	0	0	0	0	0	0	0	0	0	0	0	0	0	3.76129	0	0	0	0	0	0	0	0	0	1.71809	0	0	0	0	1.0635	0	0	0	0	0	0	0		0	0	0	0	3.27798	0	0	0	5.50906	3.68032	0	0	0	0	0	0	0	0	0	0	0	0	0	0	0	0	0	0	0	0	0	0	0	0	0	0	3.84398	0	0	0	0	0	0	0	0	0	0	0	0	0	0	0	0	0	0	0	0	0	0	0.918386	4.59991	0	0	0	0	0	0	0	0	0	0	0	0	0	0	0	0	0	0	0	0	0	0	0	0	0	0	0	0	0	0	0	0	0	0	0	0	0	0	0	0		0	0	0	0	0	0	0	0	0	0	0	0	0	0	0	0	0		0	0	0	0	0	0	0	0	0	0	0	0	0	0	0	0	0	0	0	0	0	0	0	0	0	0
CG30016	FBgn0050016	1.01	0.647188	-0.0398291	0.153575	0.124593	0	0.47762			0	0	0	0	0	0	0	0	0	0	6.53278	0	0	0	0	0	0	0	0	0	0	0	0	0	0	0	0	0	0	0	0	0	0	0	0	0	0	0	0	0	0	0	0	5.29462	0	0	0	0	0	0	0	0	0	0	0	0	0	0	0	0	0	0	0	0	0	0	0	0	0	0	0	0	0	0	0	0	0	0	0	0	0	0	0	0	0	0	0	0	0	0	0	0	0	0	0	0	0	4.29793	0	0	0	0	0	0	0		0	0	0	0	0	0	0	0	4.36107	0	0	0	0	0	0	0	0	0	3.3799	0	0	0	0	0	0	0	0	0	0	4.84298	0	0	0	0	0	0	0	0	0	0	0	0	0	0	0	0	0	0	0	0	0	0	0	0	0	0	0	0	0	0	0	0	0	0	0	0	0	0	0	0	0	0	0	0	0	0	0	0	0	0	0	0	0	0	0	0	0	0	0	0	0	0	0	0	0	0	0	0	0	0	0		0	0	0	0	0	0	0	0	0	0	0	0	0	0	0	0	0		0	1.76977	8.43954	0	0	0	0	0	0	0	0	0	1.73118	0	0	0	0	0	0	0	0	0	0	0	0	0
CG16984	FBgn0062517	1.01	-1.68903	-0.0398109	0.0431896	0.173669	0	0.0502031			0	0	0	0	0	0	0	0	0	0	0	0	0	0	0	0	0	0	0	0	0	0	0	0	0	0	0	0	0	0	0	0	0	0	0	0	0	0	0	0	0	0	0	0	3.77294	0	0	0	0	0	0	0	0	0	0.475085	0	0	0	0	0	0	0	0	0	0	0	0	0	0	0	0	0	0	0	0	0	0.286881	0	0	0	0	0	0	0	0	0	0	0	0	0	0	0	0	0	0	0	0	0	0	0	0	0	0	0	0		0	0	0	0	0	0	0	0	0	0	0	5.64904	0	0	0	0	0	0	0	0	0	0	0	0	0	0	0	0	0	0	0	0	0	0	0	0	0	0	0	0	0	0	0	0	5.1823	0	0	0	0	0	0	0	0	0	0	0	0	0	1.75275	0	0	0	0	0	0	0	0	0	0	0	0	0	0	0	0	0	0	0	0	0	0	0	0	0	0	0	0	0	0	0	0	0	0	0	0	0	0	0	0	4.95652	0		0	0	0	0	0	0	0	0	0	0	0	0	0	0	0	0	0		0	0.641546	0	0	0	0	0	0	0	0	0	0	0.613532	0	0	0	0	0	0	0	0	0	0	0	0	0
CR43611	FBgn0263586	1.01	-0.0783018	-0.0398087	0.0264791	0.0713146	0	0			0	0	2.78031	0	0	0	0	0	0	0	0	0	0	0	0	0	0	0	0	0	0	0	0	0	0	0	0	0	0	0	0	0	0	0	0	0	0	0	0	0	0	0	0	0	0	0	0	0	0	0	0	0	0	0	0	0	0	0	0	0	0	0	0	0	0	0	0	0	0	0	0	0	0	0	0	0	0	0	0	0	0	0	0	0	0	0	0	0	0	0	0	0	0	0	0	0	0	0	0	0	0	0	0	0	0		0	0	0	0	0	0	0	0	0	0	0	0	0	0	0	0	0	0	0	0	0	0	0	0	0	0	0	0	0	0	0	0	0	0	0	0	0	0	0	0	0	0	0	0	0	0	0	0	0	0	0	0	0	0	0	0	0	0	0	0	0	0	0	0	0	0	0	0	0	0	0	0	0	0	0	0	0	0	0	0	0	0	0	0	1.9782	0	0	0	0	0	0	0	5.22458	0	0	0	0	0	0	0	0		0	0	0	0	0	0	0	0	0	0	0	0	0	0	0	0	0		0	0	0	0	0	0	0	0	0	0	0	0	0	0	0	0	0	0	0	0	0	0	0	0	0	0
Rab9	FBgn0032782	0.991911	0.679499	-0.0395691	0.679314	0.44071	0.535834	0.777711			0	0	4.35403	0	6.33825	0	4.64212	0	0	0	5.51349	0	0	0	0	0	0	5.9798	0	0	0	0	0	0	0	0	0	0	0	0	5.28281	0	0	0	0	0	0	0	0	0	0	0	7.00776	0	0	5.39815	0	0	0	0	5.27947	0	0	0	0	0	0	0	0	0	0	4.32337	0.176323	0	0	0	0	0	0	2.01436	0	0	0	0	0	0	4.07639	0	0	0	0	3.59096	0	0	0	0	0	0	0	0	0	0	0	0	0	7.35067	0	0	0	0	0	0	0	0	0		0	4.93357	0	0	0	4.904	0	0	4.3799	5.50271	0	0	0	0	0	0	0	0	0	0	0	0	0	0	0	0	0	0	0	0	0	0	0	0	0	0	5.904	5.44261	0	0	0	0	0	0	0	0	0	0	6.39643	0	0	0	0	0	0	0	0	0	0	0	0	0	0	0	0	0.389567	0	0	0	0	0	0	0	0	0	0	0	0	0	0	0	0	0	0	0	0	0	0	0	0	0	0	0	0	0	0	0	0	6.65893	0	0		0.505891	0	0.250962	0.62293	0	0	0	1.36177	1.45943	0.641546	0.722466	1.87971	1.66448	0	0	0	0		0	0.807355	0.31034	0.823749	1.50589	1.89918	0.695994	0	0.748461	0	0	0.226509	0	2.01078	0.62293	0.333424	0.948601	0.925999	0.250962	2.9542	1.83592	0	0	0	1.96717	0.575312
CR43820	FBgn0264368	1.01	-0.0595636	-0.0395387	0.0314861	0.10021	0	0			0	0	0	0	0	0	0	0	0	0	0	0	0	0	0	0	0	0	0	0	0	0	0	0	0	0	0	0	0	0	0	0	0	0	0	0	0	0	0	0	0	0	0	0	0	0	0	0	0	0	0	0	0	0	0	0	0	0	0	0	0	0	0.594549	0	0	2.71149	0	0	0	0	0	0	0	0	0	0	0	0	0	0	0	0	0	0	0	0	0	0	0	0	0	0	0	0	0	0	0	0	0	0	0	0	0	0	0		0	0	0	2.62527	0	0	0	0	0	0	0	0	0	0	0	0	0	0	0	0	0	0	2.76553	0	0	0	0	0	0	0	0	0	0	0	0	0	2.91073	0	0	0	0	0	0	1.81967	0	0	0	0	0	0	0	0	0	0	0	0	0	0	0	0	0	0	0	0	0	0	0	0	0	0	0	0	0	0	0	0	0	0	0	0	0	0	0	0	0	0	0	0	0	0	0	0	0	0	0	0	0	0	0	0	0		0	0	0	0	0	0	0	0	0	0	0	0	0	0	0	0	0		0	0	0	0	0	0	0	0	0	0	0	0	0	0	0	0	0	0	0	0	0	0	0	0	0	0
CR45793	FBgn0267443	1.01	-0.076849	-0.0394627	0.00371016	0.0265824	0	0			0.389567	0	0	0	0	0	0	0	0	0	0	0	0	0	0	0	0	0	0	0	0	0	0	0	0	0	0	0	0	0	0	0	0	0	0	0	0	0	0	0	0	0	0	0	0	0	0	0	0	0	0	0	0	0	0	0	0	0	0	0	0	0	0	0	0	0	0	0	0	0	0	0	0	0	0	0	0	0	0	0	0	0	0	0	0	0	0	0	0	0	0	0	0	0	0	0	0	0	0	0	0	0	0	0	0		0	0	0	0	0	0	0	0	0	0	0	0	0	0	0	0	0	0	0	0	0	0	0	0	0	0	0	0	0	0	0	0	0	0	0	0	0	0	0	0	0	0	0	0	0	0	0	0	0	0	0	0	0	0	0	0	0	0	0	0	0	0	0	0	0	0	0	0	0	0	0	0	0	0	0	0	0	0	0	0	0	0	0	0	0	0	0	0	0	0	0	0	0	0	0	0	0	0	0	2.68482	0		0	0	0	0	0	0	0	0	0	0	0	0	0	0	0	0	0		0.516015	0	0	0	0	0	0	0	0	0	0	0	0	0	0	0	0	0	0	0	0	0	0	0	0	0
CG10185	FBgn0038397	1.01	2.39089	-0.0394083	0.0590285	0.026797	0.00961757	0.0322247			0	0.432959	0	0	0	0	0	0	0	0	0	0	0	0	0	0	0	0	0	0	0	0	0	0	0	0	0	0	0	0	0	0	0	0	0	0	0	0	0	0	0	0	0	0	0	0	0	0	0	0.485427	0	0	0	0	0	0.0976108	0	0	0	0	0	0	0.189034	0	0	0	0	0	0	0	0	0	0	0	0	0	0	0	0	0	0	0	0	0	0.831877	0	0	0	0	0	0	0	0	0	0	0	0	4.16108	0	0	0	0	0	0	0		0	0	0	0	0	0	0	0	0	0	0	0.124328	0	0	0	0	0	0	0	0	0	0	0	0	1.21412	0	0	0	0	0	0.111031	0	0	0	0	0	0	0	0	0	0	0	0	0	0	0	0	0	0	0	0	0	0	0	0	0	0	0	0	0	0	0	0	0	0	0	0	0	0	0	0	0	0	0	0	0	0	0	0	0	0	0	0	0	0	0	0	0	0	0	1.25701	0	0	0	0	0	0	0	0	0	0		0	0	0	0	0	0	0	0	0	0	0	0	0	0.163499	0	0	0		0	0	0.0840643	0	0	0	0.0703893	0	0	0	0.0703893	0.0703893	0.250962	0	0	0.189034	0	0	0.0703893	0	0	0	0	0	0	0
CR44185	FBgn0265074	1.01	0.483558	-0.0391958	0.0767937	0.0920828	0.153269	0.0765566			0	0	0	0	0	0	0	0	0	0	0	0	0	0	0	0	0	0	0	0	0	0	0	0	0	0	0	0	0	0	0	0	0	0	0	0	0	0	0	0	0	0	0	0	0	0	0	0	0	0	0	0	0	0	0	0	0	0	0	0	0	0	0	0	0	1.20163	0	0	0	0	0	0	0	0	0	0	0	0	0	0	0	0	0	0	0	0	0	0	0	0	0	0	0	0	0	0	0	0	0	0	0	0	6.86171	0	0		0	0	0	0	0	0	0	0	0	0	0	0	0	0	0	0	0	0	0	0	0	0	0	0	0	0	0	0	0	0	0	0	0	0	0	0	0	0	0	0	0	0	0	0	0	0	0	0	0	0	0	0	0	0	0	0	0	0	0	0	0	0	0	0	0	0	0	3.18745	0	0	0	6.11291	0	0	0	0	0	0	0	0	0	0	0	0	0	0	0	0	0	0	0	0	0	0	0	0	0	0	0	0	0		0	0	0.613532	0	0	0	0	0	0	0.847997	0	0	1.14405	0	0	0	0		0	0	0	0	0	0	0.669027	0	0	0	0.659925	0	0	0	0	0	0	0.584963	0	0	0	0	0	0	0	0
CG5048	FBgn0036437	1.01	0.890889	-0.039172	0.0729183	0.0528148	0.0646446	0.0624286			0	0	0	0	0	0	0	0	0	0	0	0	0	0	0	0	2.19535	0	0	0	0	0	0	0	0	0	0	0	0	0	0	0	0	5.46107	0	0	0	0	0	0	0	0	0	0	0	0	0	0	0	0	0	0	0	0	0	0	0	0	0	0	0	0	0	0	0	0	0	0	0	0	0	0	0	0	0	0	0	0	0	0	0	0	0	0	0	0	0	0	0	0	0	0	0	0	0	0	0	0	0	0	0	0	0	0	0		0	0	0	0	0	0	0	0	0	0	0	0	0	0	0	0	2.53107	0	0	0	0	0	0	0	0	0	0	0	0	0	0	0	0	0	0	0	0	0	0	0	0	0	0	0	0	0	0	0	0	0	0	0	0	0	0	0	0	0	0	0	2.80323	0	0	0	0	0	0	0	0	0	0	0	0	0	0	0	0	0	0	0	0	0	0	0	0	0	0	0	0	0	0	0	0	0	0	0	0	0	0	0	0		0.485427	0	0	0	0	0	0	0	0	0.613532	0	0	0	0	0	0	0		0	0	0	0	0	0	0	0	0	0	0	0	0	0	0	0	0	0	0	1.56071	0	0	0	0	0	0
CR43276	FBgn0262965	1.01	-0.0645727	-0.0391574	0.107775	0.18275	0	0			0	0	0	0	0	4.87578	0	0	0	0	0	0	0	0	0	0	0	0	0	0	0	0	0	0	0	0	0	0	0	0	0	0	0	0	0	0	0	0	0	0	0	0	0	0	0	0	0	0	0	0	0	0	0	0	0	0	0	0	0	0	0	0	0	0	0	0	0	0	0	0	0	0	0	3.68145	2.75916	0	0	0	0	0	0	0	0	0	0	0	0	0	0	0	0	0	0	0	0	0	0	0	0	0	0	0	0	0	0		0	0	0	0	0	0	0	0	0	2.51602	0	0	1.03562	0	0	0	0	0	0	0	0	0	0	0	0	0	0	0	0	0	0	0	0	0	0	0	0	0	0	0	0	0	0	0	0	0	0	0	0	0	0	0	0	0	0	0	0	0	0	0	0	0	0	0	0	0	1.25701	0	0	3.75916	2.96717	0	3.80839	3.11437	0	0	0	0	0	0	0	0	0	0	0	0	0	0	0	0	0	0	0	0	0	0	0	0	0	0	0		0	0	0	0	0	0	0	0	0	0	0	0	0	0	0	0	0		0	0	0	0	0	0	0	0	0	0	0	0	0	0	0	0	0	0	0	0	0	0	0	0	0	0
Vm26Ab	FBgn0003980	1.01	-1.11264	-0.039121	0.0445056	0.14156	0	0.04			0	0	0	0	0	0	0	0	0	0	1.58496	1.61824	0	0	0	0	0	0	0	0	0	0	0	0	0	0	0	0	0	0	0	0	0	0	0	0	0	0	0	0	0	0	0	0	0	0	0	0	0	0	0	0	0	0	0	0	0	0	0	0	0	0	0	0	0	0	0	0	0	0	1.46989	0	0	0	0	0	0	0	0	0	0	0	0	0	0	0	0	0	0	0	0	0	0	0	0	0	0	0	0	0	0	0	0	0	0		0	0	0	0	0	0	0	0	0	0	0	0	0	0	0	0	0	0	0	0	0	0	0	0	0	0	0	0	0	0	0	0	0	0	0	0	0	0	0	0	0	0	0	0	0	0	0	3.04264	0	0	1.68257	6.45516	0	0	0	0	1.48027	0	0	0	0	0	0	0	1.63691	0	0	0	0	0	0	0	0	0	0	0	0	0	0	0	0	0	0	0	0	0	0	0	0	0	0	0	0	0	0	0	0	0	0	0	0		0	0	0	0	0	0	0	0	0	0	0	0	0	0	0	0	0		0	0	0	0	0	0	0	0	0	1	0	0	0	0	0	0	0	0	0	0	0	0	0	0	0	0
CG17959	FBgn0029647	1.01	-0.0761317	-0.0390791	0.00761036	0.0372194	0	0			0	0	0	0	0	0	0	0	0	0	0	0	0	0	0	0	0	0	0	0	0	0	0	0	0	0	0	0	0	0	0	0	0	0	0	0	0	0	0	0	0	0	0	0	0	0	0	0	0	0	0	0	0	0	0	0	0	0	0	0	0	0	0.799087	0	0	0	0	0	0	0	0	0	0	0	0	0	0	0	0	0	0	0	0	0	0	0	0	0	0	0	0	0	0	0	0	0	0	0	0	0	0	0	0	0	0		0	0	0	0	0	0	0	0	0	0	0	0	0	0	0	0	0	0	0	0	0	0	0	0	0	0	0	0	0	0	0	0	0	0	0	0	0	0	0	0	0	0	0	0	0	0	0	0	0	0	0	0	0	0	0	0	0	0	0	0	3.75916	0	0	0	0	0	0	0	0	0	0	0	0	0	0	0	0	0	0	0	0	0	0	0	0	0	0	0	0	0	0	0	0	0	0	0	0	0	0	0	0		0	0	0	0	0	0	0	0	0	0	0	0	0	0	0	0	0		0	0	0	0	0	0	0	0	0	0	0	0	0	0	0	0	0	0	0	0	0	0	0	0	0	0
CG32295	FBgn0260480	1.01	1.24241	-0.0390781	0.0633167	0.0619569	0.0796405	0.0727867			0	0	0	0	0	0	0	0	0	0	0	0	0	0	0	0	0	0	0	0	6.39729	0	0	0	0	0	0	0	0	0	0	0	0	0	0	0	0	0	0	0	0	0	0	0	0	0	0	0	0	0	0	0	0	0	0	0	0	0	0	0	0	0	0.250962	0	0	0	0	0	0	0	0	0	0	0	0	0	0	0	0	0	0	0	0	0	0	0	0	0	0	0	0	0	0	0	0	0	0	0	0	0	0	0	0	0	0		0	0	0	0	0	0	0	0	0	0	0	0	0	0	0	0	0	0	0	0	0	0	0	0	0	0	0	0	0	0	0	0	0	0	0	0	0	0	0	0	0	0	0	0	0	0	0	0	0	0	0	0	0	0	0	0	0	2.30159	0	0	0	0	0	0	0	0	0	0	0	0	0	0	0	0	0	0	0	0	0	0	0	0	0	0	0	0	0	0	0	0	3.95606	0	0	0	0	0	0	0	0	0	0		0	0	0	0.847997	0	0	0	0	0.505891	0	0	0	0	0	0	0	0		0	0	0	0	0	0	0	0	0	0	0	0	0	1.81967	0	0	0	0	0	0	0	0	0	0	0	0
Rab35	FBgn0031090	0.992032	-0.0115182	-0.0388431	3.70151	3.81945	2.22662	2.1127			0	4.96671	3.6565	0	0	5.12391	6.01056	2.94486	0	6.30979	4.21801	7.80716	7.94087	0	5.48382	5.17832	4.90304	3.57531	6.28466	4.83845	4.75756	6.04985	6.20809	6.40173	6.35597	0	6.87627	0	5.45055	5.14323	6.29572	4.95093	4.89142	2.29572	4.18269	0	6.32769	0	3.96162	1.04963	0	4.57471	0	4.79181	0	4.57773	4.31832	3.03738	3.34767	4.42761	5.26228	0	5.30415	5.86071	4.61824	5.42492	5.71039	6.1418	3.26454	3.99548	3.82375	6.21568	3.56316	4.84147	3.67243	3.89724	5.06048	3.80735	3.86096	4.77083	3.41684	4.56316	1.33914	0	3.39232	0.226509	4.3147	3.68594	2.35332	3.50208	3.10266	5.94205	6.76368	0	0	7.11904	5.20516	0	0	5.18903	4.65707	6.13299	6.41853	6.39008	0	7.29793	0	5.80323	0	0	3.52857	0	3.30305	0	6.39968		6.02591	5.6851	4.73064	5.62117	5.48253	5.91648	5.82349	5.13175	5.98048	5.07852	0	4.37016	3.22959	0	5.14037	5.09043	0	1.90689	4.17233	4.68089	0	6.13853	2.42761	0	3.92695	0	4.54905	5.16672	1.91839	4.8334	0	0	0	5.20359	0	0	4.93499	6.08895	4.34696	0	5.26791	4.6792	0	4.82375	0	5.29389	0	5.00854	4.95652	5.72492	4.40259	5.11312	5.81609	4.51665	5.46761	5.29572	3.66562	5.03606	5.05268	5.34447	5.20672	4.6153	0.137504	4.77347	3.54473	3.88947	3.2555	0.978196	4.23189	3.16672	4.43162	5.1823	2.95233	4.78398	0	5.36527	5.1643	0	5.00988	4.36457	5.96023	5.15056	6.26172	0	6.50621	0	4.47897	7.62571	7.85997	0	5.34802	2.9855	4.57228	6.86814	6.8315	5.5097	0	0	5.76765	6.61839	7.29875		1.08406	1.55582	2.0036	3.14241	1.14405	1.29866	1.3505	3.12763	4.20398	3.37016	2.52607	3.24489	2.11437	1.41143	1.04963	3.0018	2.22342		1.52105	2.15704	1.82375	1.18903	1.26303	1.91839	1.17632	1.40054	1.25701	2.12433	1.25701	1.74846	3.98459	3.81455	2.30451	2.43563	3.06695	1.5509	2.16993	3.79909	3.24336	2.31034	1.3505	1.81147	0.790772	2.86987
CG13097	FBgn0032051	0.992032	-0.49988	-0.0388266	0.684617	0.666329	0.344302	0.317133			5.86245	0	2.27501	0	0	0	0	0	0	0	0	0	0	0	0	0	0	0	2.86592	0	0	0	0	0	0	0	0	0	0	0	0	1.98914	0	0	0	0	4.74578	5.13668	0	0	0	0	0	3.774	0	0	0	4.05485	0	0	1.89142	0	4.68145	4.23189	0	0	0	0	0	0	0	4.05658	0.695994	0	0	0	0	0	2.854	3.1177	3.14241	0	0	1.31034	0	3.54102	2.52356	0.367371	0	0	0	0	0	4.69766	0	0	0	0	0	3.66903	0	0	0	0	0	0	0	0	0	0	0	0	0.400538	0	0		0	0	5.40803	0	0	0	0	6.47086	0	0	0	0	3.57773	0	0	0	0	0	0	0	0	4.69432	4.27947	0	0	0	0	0	0	0.773996	0	0	0	0	0	0	3.45812	0	0	0	0	0	0	0	0	0	0	3.6427	0	0	0	0	0	0	3.0635	0	1.02148	0	0.333424	0	0	0	0	0	2.04264	3.58616	0	0	0	0	3.95791	0	0	0	0	0	3.64039	0	0	6.8525	0	0	0	0	0	0	0	0	0	0	0	0	0	4.46989	0	0	0	6.02614	0	0	0		0	0	0	0	0.0976108	0.189034	0.15056	1.52105	0.604071	0.226509	0.475085	1.09761	0.604071	0	0	0	0.887525		0	0.536053	0.356144	0	0	0	0	0.124328	0	0	0	0	1.54597	1.49057	0.575312	0.214125	0.641546	0	0.15056	0	1.18269	0	0	0	0	1.11103
CG7358	FBgn0030974	0.992032	-0.373698	-0.0388072	0.588156	0.531293	0.762766	0.657699			0	0	1.27501	0	0	0	0.799087	0	0	0	0	0	0	0	0	0.925999	0	0	1.20789	5.43796	0	0	0	0	0	0	3.68818	0	0	0	0	0	0	0	0	0	0	2.05311	1.91073	0	0	0	0	1.64616	0	0	0	3.59813	0	0	3.41819	0	0	0	0	1.31615	0	2.26303	0	3.2555	0	0	1.28688	0	0	0	0	0	0	2.10098	1.28688	2.25399	0	1.40599	0	1.54597	1.82782	0.687061	0	0	0	0	2.32481	0	0	0	0	0	0	2.75916	4.1035	0	0	0	0	0	2.98003	0	0	0	3.55827	0	0.83996	0	0		0	0.9855	0	0	0.176323	4.14812	0	0	0	0	0	0	2.70929	0	0	0	0	0	2.04264	0	0	0	0.286881	0	1.9222	0.584963	0	0	0	1.12433	0	6.00023	0	0	0	0	2.01792	0	0	0	4.17792	0	0	1.37295	0	0	0	0	0	0	0	1.65076	0	0	2.0036	3.98823	0	2.81558	0	0	0	0	0	0	2.76553	0	0	0	0	0	0	0	0	0	0	0	3.02503	0	0	0	0	0.189034	0	0	3.85699	0	0	0	1.48027	0	0	0	0	0	0	4.33628	0	0	0	0	0		0.475085	0.286881	0.505891	0.584963	0.298658	0.226509	0.565597	0.85599	1.33342	2.28983	1.0635	0.189034	0.978196	0.713696	0.594549	0.632268	1.37295		0.356144	0.505891	0.333424	0.226509	0.378512	0.739848	0.298658	0.214125	0.505891	0.85599	0.739848	0.871844	2.0036	1.62293	0.650765	0.575312	0.948601	0.411426	0.713696	0.443607	0.526069	1.31034	0	0	0	1.5656
ImpL2	FBgn0001257	0.992032	-0.0217637	-0.038761	1.89566	2.09763	4.57039	4.64819			0	0	4.99594	5.35826	0	0	0	0	0.887525	6.32427	4.80787	8.49677	2.05311	7.22487	4.65992	0	5.45022	0	0	0	0	0	5.75756	0	0	0	0	0	1.0072	1.27501	1.774	1.76129	0	0	2.8679	0	0	0	6.25153	0	0	0	0	5.11478	0	0	5.38336	3.54102	0	2.70487	9.91983	0	6.33825	0	0	3.6427	0	0.321928	5.24565	3.56438	4.19298	0	2.9782	0	6.04439	0	0	0	0	3.78764	4.70487	2.18903	4.43363	0	5.25776	3.21101	2.89142	3.53232	0	0	0	8.02663	0	0	0	1.32193	0	5.08789	0	3.77189	0	0	0	9.04841	0	0	6.29223	0	0	0	0	0	5.54164	0	0		0	5.61971	4.11103	0	0	0	0	0	6.08746	0	0	0	1.37295	7.0197	2.72901	0	6.65935	0	3.3799	5.02281	0	0	0	0	0	6.23209	0	0	0	5.41583	0	0	0	0	0	0	0	3.57046	0	0	4.68594	3.26003	0.722466	4.50144	3.51096	4.80993	6.25833	3.85599	8.06113	0	6.22535	2.34767	6.58676	0	5.9507	2.62293	6.18547	0	7.42307	5.07724	5.54659	0	0.298658	6.60125	4.35614	3.72465	4.18507	6.71864	0.464668	1.94486	0	1.51602	0.910733	2.79494	4.85848	0	0.516015	0	0	0	6.82668	0	0	0	0	0	0	8.76049	0	0	4.52042	0	8.01033	0	0	0	0	0	0	0	0		0	10.1037	3.88655	6.83668	4.39917	5.40973	6.32301	6.29884	7.61625	8.01201	5.75649	3.13422	3.62059	1.7137	1.25096	1.51096	1.82375		3.73877	2.52105	1.99639	1.61824	2.24184	1.21412	4.25475	5.95093	5.71177	4.81455	7.22516	6.94416	9.93118	8.47054	6.31216	5.73173	6.10769	4.85848	4.97407	5.30961	5.34341	2.45943	0.722466	2.02857	5.55643	3.90593
CG12692	FBgn0029703	1.01	-0.0745044	-0.0382932	0	0.0117726	0	0			0	0	0	0	0	0	0	0	0	0	0	0	0	0	0	0	0	0	0	0	0	0	0	0	0	0	0	0	0	0	0	0	0	0	0	0	0	0	0	0	0	0	0	0	0	0	0	0	0	0	0	0	0	0	0	0	0	0	0	0	0	0	0	0	0	0	0	0	0	0	0	0	0	0	0	0	0	0	0	0	0	0	0	0	0	0	0	0	0	0	0	0	0	0	0	0	0	0	0	0	0	0	0	0	0		0	0	0	0	0	0	0	0	0	0	0	0	0	0	0	0	0	0	0	0	0	0	0	0	0	0	0	0	0	1.82375	0	0	0	5.88166	0	0	0	0	0	0	0	0	0	0	0	0	0	0	0	0	0	0	0	0	0	0	0	0	0	0	0	0	0	0	0	0	0	0	0	0	0	0	0	0	0	0	0	0	0	0	0	0	0	0	0	0	0	0	0	0	0	0	0	0	0	0	0	0	0	0	0		0	0	0	0	0	0	0	0	0	0	0	0	0	0	0	0	0		0	0	0	0	0	0	0	0	0	0	0	0	0	0	0	0	0	0	0	0	0	0	0	0	0	0
CG10651	FBgn0032853	1.01	-0.291285	-0.0382932	0	0.0762912	0	0			0	0	0	0	0	0	0	0	0	0	0	0	0	0	0	0	0	0	0	0	0	0	0	0	0	0	0	0	0	0	0	0	0	0	0	0	0	0	0	0	0	0	0	0	0	0	0	0	0	0	0	0	0	0	0	0	0	0	0	0	0	0	0	0	0	0	0	0	0	0	0	0	0	0	0	0	0	0	0	0	0	0	0	0	0	0	0	0	0	0	0	0	0	0	0	0	0	0	0	0	0	0	0	0	0		0	0	0	0	0	0	0	0	0	0	0	0	0	0	0	0	0	0	0	0	0	0	0	0	0	0	0	0	0	1.18903	0	0	0	0	0	0	0	0	0	0	0	0	0	0	0	0	0	0	0	0	0	0	0	0	0	0	0	0	0	0	0	0	0	0	0	0	0	0	0	0	0	0	0	0	0	0	0	0	0	0	0	0	0	0	0	0	0	0	0	0	0	0	0	0	0	0	0	0	0	0	0		0	0	0	0	0	0	0	0	0	0	0	0	0	0	0	0	0		0	0	0	0	0	0	0	0	0	0	0	0	0	0	0	0	0	0	0	0	0	0	0	0	0	0
asrij	FBgn0034793	0.992299	-0.0160476	-0.0382067	3.35647	3.61957	3.33601	3.33209			8.61971	6.66078	5.66363	6.33914	8.62121	0	0	7.33038	6.34199	0	0	0	0	0	0	0	5.93168	6.478	5.46565	7.17143	0	0	0	7.68089	0	0	0	0	0	6.89482	0	8.01117	6.39215	7.3466	8.02392	0	0	0	7.25418	5.61324	7.05832	6.19574	0	4.57713	0	0	0	5.16952	6.44857	6.75007	6.71315	0	6.14139	0	5.79883	5.74281	0	5.43263	0	6.626	0	0	4.42761	0	5.37365	6.60822	0	7.31316	0	4.27352	7.18597	6.62717	6.73715	7.55459	0	6.26716	5.07724	5.18468	0	6.51286	5.55428	0	0	5.44394	0	0	0	0	7.77208	0	7.64904	0	5.52042	0	6.86009	7.03408	8.06679	7.51373	0	0	0	0	0	0	7.37764		6.79922	7.58939	5.31361	7.25984	8.98729	0	7.47021	3.68145	5.56224	6.67186	0	0	5.19771	0	6.13217	0	0	6.17712	4.21412	5.05528	0	7.79889	6.24736	6.82362	0.613532	6.63706	6.13566	6.53699	0	6.02081	7.89851	7.58444	5.65048	0	0	0	7.01369	0	0	0	6.65778	5.17632	0	7.82566	0	4.5735	0	0.659925	8.16977	6.84197	6.71603	0	8.41811	0	5.75195	4.41684	6.7939	7.90201	5.24603	4.78188	2.81352	6.64659	0	0	5.0505	8.22246	5.30049	5.49089	7.60377	0	7.45426	6.0376	0	5.21062	6.69265	5.91672	4.05832	0	0	0	0	6.45121	0	0	0	7.66598	6.52215	0	0	0	0	0	0	4.46401	5.69599	0	0	0	0	0	7.27473		2.18269	1.77821	3.06695	3.20006	2.5656	1.1177	2.32193	4.15704	4.01525	3.43563	2.68482	4.55643	4.23343	4.2032	3.40599	3.47768	6.30961		3.85599	4.31034	2.74416	3.07895	4.46336	5.0492	2.94298	2.20789	3.08406	3.88753	1.42761	2.46989	3.89821	3.8953	2.22959	3.73985	2.76765	2.52857	2.42761	5.02281	4.9397	3.06695	2.43296	3.52356	3.25852	3.90497
FASN2	FBgn0042627	1.01	-1.79523	-0.0377321	0.000670375	0.035683	0.0103719	0.0426218			0	0	0	0	0	0	0	0	0	0	0	0	0	0	0	0	0	0	0	0	0	0	0	0	0	0	0	0	0	0	0	0	0	0	0	0	0	0	0	0	0	0	0	0	0	0	0	0	0	0	0	0	0	0	0	0	0	0	0	0	0.0703893	0	0	0	0	0	0	0	0	0	0	0	0	0	0	0	0	0	0	0	0	0	0	0	0	0	0	0	0	0	0	0	0	0	0	0	0	0	0	0	0	0	0	0	0		0	0	0	0	0	0	0	0	0	0	0	0	0	0	0	0	0	0	0	0	0	0	0	0	0	0	0	0	0	0	0	0	0	0	0	0	0	0	0	0	2.76129	0	0	0	0	0	0	0	0	0	0.286881	0	0	0	0	0	0	0	0	0	0	0	0	0	0.485427	0	0	0	0	0	0	0	0	0	0	0	0	0	0	0	0.0703893	0	0	0	0	0	0	0	0	0	0	0	0	0	0	0	0	0	0	0	0		0	0	0	0	0	0.176323	0	0	0	0	0	0	0	0	0	0	0		0.713696	0	0	0	0	0	0	0	0	0	0	0	0	0	0.678072	0	0	0.0426443	0	0	0	0	0	0	0	0.344828
CG7366	FBgn0035855	1.01	-0.478772	-0.0372564	0.0431711	0.06447	0	0			0	0	0	0	0	0	0	0	0	0	0	0	0	0	0	0	0	0	0	0	0	0	0	0	0	0	0	0	0	0	0	0	0	0	0	0	0	0	0	0	0	0	0	0	0	0	0	0	0	0	0	0	0.641546	0	0	0	0	0	0	0	0	3.89142	0	0	0	0	0	0	0	0	0	0	0	0	0	0	0	0	0	0	0	0	0	0	0	0	0	0	0	0	0	0	0	0	0	0	0	0	0	0	0	0	0	0	0		0	0	0	0	0	0	0	0	0	0	0	0	0	0	0	0	0	0	0	1.67807	0	0	0	0	0	4.8334	0	0	0	0	0	0	0	0	0	0	0	0	0	0	0	0	0	0	0	0	0	0	0	0	0	0	0	0	0	0	0	0	0	0	0	0	0	0	0	0	0	0	0	0	0	0	0	0	0	0	0	0	0	0	0	0	0	0	0	0	0	0	0	0	0	0	0	0	0	0	0	0	0	0	0		0	0	0	0	0	0	0	0	0	0	0	0	0	0	0	0	0		0	0	0	0	0	0	0	0	0	0	0	0	0	0	0	0	0	0	0	0	0	0	0	0	0	0
CR41508	FBgn0085791	1.01	-0.0722609	-0.0372539	0.00130956	0.0245628	0	0			0.137504	0	0	0	0	0	0	0	0	0	0	0	0	0	0	0	0	0	0	0	0	0	0	0	0	0	0	0	0	0	0	0	0	0	0	0	0	0	0	0	0	0	0	0	0	0	0	0	0	0	0	0	0	0	0	0	0	0	0	0	0	0	0	0	0	0	0	0	0	0	0	0	0	0	0	0	0	0	0	0	0	0	0	0	0	0	0	0	0	0	0	0	0	0	0	0	0	0	0	0	0	0	0	0	0		0	0	0	0	0	0	0	0	0	0	0	0	0	0	0	0	0	0.367371	0	0	0	0	0	0	0	0	0	0	0	0	0	0	0	0	0	0	0	1.98914	0	0	0	0	0	0	0	0	0	0	0	0	0	0	0	0	0	0	0.124328	0	0	0	0	0	0	0	0	0	0	0	0	0	0	0	0	0	0	0	0	0	0	0	0	0	0	0	0	0	0	0	0	0	0	0	0	0	0	0	0	0	0	0	0		0	0	0	0	0	0	0	0	0	0	0	0	0	0	0	0	0		0	0	0	0	0	0	0	0	0	0	0	0	0	0	0	0	0	0	0	0	0	0	0	0	0	0
CR43849	FBgn0264431	1.01	-0.0722606	-0.0372536	0	0.0538009	0	0			0	0	0	0	0	0	0	0	0	0	0	0	0	0	0	0	0	0	0	0	0	0	0	0	0	0	0	0	0	0	0	0	0	0	0	0	0	0	0	0	0	0	0	0	0	0	0	0	0	0	0	0	0	0	0	0	0	0	0	0	0	0	0	0	0	0	0	0	0	0	0	0	0	0	0	0	0	0	0	0	0	0	0	0	0	0	0	0	0	0	0	0	0	0	0	0	0	0	0	0	0	0	0	0	0		0	0	0	0	0	0	0	0	0	0	0	0	0	0	0	0	0	0	0	0	0	0	0	0	0	0	0	0	0	0	0	0	0	0	0	0	0	0	0	0	0	0	0	0	0	0	0	0	0	0	0	0	0	0	0	0	0	0	0	0	0	0	0	0	0	0	0	0	0	0	0	0	0	0	0	0	0	0	0	0	0	0	0	0	0	0	0	0	2.41954	0	3.01436	0	0	0	0	0	0	0	0	0	0		0	0	0	0	0	0	0	0	0	0	0	0	0	0	0	0	0		0	0	0	0	0	0	0	0	0	0	0	0	0	0	0	0	0	0	0	0	0	0	0	0	0	0
CR44473	FBgn0265666	1.01	-0.0722606	-0.0372536	0	0.0491713	0	0			0	0	0	0	0	0	0	0	0	0	0	0	0	0	0	0	0	0	0	0	0	0	0	0	0	0	0	0	0	0	0	0	0	0	0	0	0	0	0	0	0	0	0	0	0	0	0	0	0	0	0	0	0	0	0	0	0	0	0	0	0	0	0	0	0	0	0	0	0	0	0	0	0	0	0	0	0	0	0	0	0	0	0	0	0	0	0	0	0	0	0	0	0	0	0	0	0	0	0	0	0	0	0	0	0		0	0	0	0	0	0	0	0	0	0	0	0	0	0	0	0	0	0	0	0	0	0	0	0	0	0	0	0	0	0	0	0	0	0	0	0	0	0	0	0	0	0	0	0	0	0	0	2.70929	0	0	0	0	0	0	0	0	0	0	0	0	0	0	0	0	0	0	0	0	0	0	0	0	2.25701	0	0	0	0	0	0	0	0	0	0	0	0	0	0	0	0	0	0	0	0	0	0	0	0	0	0	0	0		0	0	0	0	0	0	0	0	0	0	0	0	0	0	0	0	0		0	0	0	0	0	0	0	0	0	0	0	0	0	0	0	0	0	0	0	0	0	0	0	0	0	0
CR46156	FBgn0267868	1.01	-0.0722606	-0.0372536	0	0.0483844	0	0			0	0	0	0	0	0	0	0	0	0	0	0	0	0	0	0	0	0	0	0	0	0	0	0	0	0	0	0	0	0	0	0	0	0	0	0	0	0	0	0	0	0	0	0	0	0	0	0	0	0	0	0	0	0	0	0	0	0	0	0	0	0	0	0	0	0	0	0	0	0	0	0	0	0	0	0	0	0	0	0	0	0	0	0	0	0	0	0	0	0	0	0	0	0	0	0	0	0	0	0	0	0	0	0	0		0	0	0	0	0	0	0	0	0	0	0	0	0	0	0	2.17313	0	0	0	0	0	0	0	0	0	0	0	0	0	0	0	0	0	0	0	0	0	0	0	0	0	0	0	0	0	0	0	0	0	0	0	0	0	0	0	0	0	0	0	0	2.7137	0	0	0	0	0	0	0	0	0	0	0	0	0	0	0	0	0	0	0	0	0	0	0	0	0	0	0	0	0	0	0	0	0	0	0	0	0	0	0	0		0	0	0	0	0	0	0	0	0	0	0	0	0	0	0	0	0		0	0	0	0	0	0	0	0	0	0	0	0	0	0	0	0	0	0	0	0	0	0	0	0	0	0
CG10000	FBgn0039596	1.01	-0.0722606	-0.0372536	0	0.0122361	0	0			0	0	0	0	0	0	0	0	0	0	0	0	0	0	0	0	0	0	0	0	0	0	0	0	0	0	0	0	0	0	0	0	0	0	0	0	0	0	0	0	0	0	0	0	0	0	0	0	0	0	0	0	0	0	0	0	0	0	0	0	0	0	0	0	0	0	0	0	0	0	0	0	0	0	0	0	0	0	0	0	0	0	0	0	0	0	0	0	0	0	0	0	0	0	0	0	0	0	0	0	0	0	0	0	0		0	0	0	0	0	0	0	0	0	0	0	0	0	0	0	0	0	0	0	0	0	0	0	0	0	0	0	0	0	0	0	0	0	0	0	0	0	0	0	0	0	0	0	0	0	0	0	0	0	0	0	0	0	0	0	0	0.356144	0	0	0	0.879706	0	0	0	0	0	0	0	0	0	0	0	0	0	0	0	0	0	0	0	0	0	0	0	0	0	0	0	0	0	0	0	0	0	0	0	0	0	0	0	0		0	0	0	0	0	0	0	0	0	0	0	0	0	0	0	0	0		0	0	0	0	0	0	0	0	0	0	0	0	0	0	0	0	0	0	0	0	0	0	0	0	0	0
CG15829	FBgn0035743	1.01	0.499961	-0.0372536	0.0608103	0.0543668	0	0			0	0	0	0	0	0	0	0	0	0	0	0	0	0	0	0	0	0	0	0	0	0	0	0	0	0	0	0	0	0	0	0	6.38509	0	0	0	0	0	0	0	0	0	0	0	0	0	0	0	0	0	0	0	0	0	0	0	0	0	0	0	0	0	0	0	0	0	0	0	0	0	0	0	0	0	0	0	0	0	0	0	0	0	0	0	0	0	0	0	0	0	0	0	0	0	0	0	0	0	0	0	0	0	0	0	0		0	0	0	0	0	0	0	0	0	0	0	0	0	0	0	0	0	0	0	0	0	0	0	0	0	0	0	0	0	0	0	0	0	0	0	0	0	0	0	0	0	0	0	0	0	1.8953	0	0	0	0	3.59574	0	0	0	0	0	0	0	0	0	0	0	0	0	0	0	0	0	0	0	0	0	0	0	0	0	0	0	0	0	0	0	0	0	0	0	0	0	0	0	0	0	0	0	0	0	0	0	0	0	0		0	0	0	0	0	0	0	0	0	0	0	0	0	0	0	0	0		0	0	0	0	0	0	0	0	0	0	0	0	0	0	0	0	0	0	0	0	0	0	0	0	0	0
CG31740	FBgn0051740	1.01	0.413095	-0.0372536	0.0616009	0.0508257	0	0			0	0	0	0	0	0	0	0	0	0	0	0	0	0	0	0	0	0	0	0	0	0	0	0	0	0	0	0	0	0	0	0	0	0	0	0	0	0	0	0	0	0	0	0	0	0	0	0	0	0	0	0	0	0	0	0	0	0	0	0	0	0	0	0	0	0	0	0	0	0	0	0	0	0	0	0	0	0	0	6.46809	0	0	0	0	0	0	0	0	0	0	0	0	0	0	0	0	0	0	0	0	0	0	0	0	0		0	0	0	0	0	0	0	0	0	0	0	0	0	0	0	0	0	0	0	0	0	0	0	0	0	0	0	0	0	0	0	0	0	0	0	0	0	0	0	0	0	0	0	0	0	1.22651	0	0	0	0	3.90689	0	0	0	0	0	0	0	0	0	0	0	0	0	0	0	0	0	0	0	0	0	0	0	0	0	0	0	0	0	0	0	0	0	0	0	0	0	0	0	0	0	0	0	0	0	0	0	0	0	0		0	0	0	0	0	0	0	0	0	0	0	0	0	0	0	0	0		0	0	0	0	0	0	0	0	0	0	0	0	0	0	0	0	0	0	0	0	0	0	0	0	0	0
CR44231	FBgn0265162	1.01	-0.0722606	-0.0372536	0	0.0380592	0	0			0	0	0	0	0	0	0	0	0	0	0	0	0	0	0	0	0	0	0	0	0	0	0	0	0	0	0	0	0	0	0	0	0	0	0	0	0	0	0	0	0	0	0	0	0	0	0	0	0	0	0	0	0	0	0	0	0	0	0	0	0	0	0	0	0	0	0	0	0	0	0	0	0	0	0	0	0	0	0	0	0	0	0	0	0	0	0	0	0	0	0	0	0	0	0	0	0	0	0	0	0	0	0	0	0		0	0	0	0	0	0	0	0	0	0	0	0	0	0	0	0	0	0	0	0	0	0	0	0	0	0	0	0	0	0	0	0	0	0	0	0	0	0	0	0	0	0	0	0	0	0	0	0	0	0	0	3.84398	0	0	0	0	0	0	0	0	0	0	0	0	0	0	0	0	0	0	0	0	0	0	0	0	0	0	0	0	0	0	0	0	0	0	0	0	0	0	0	0	0	0	0	0	0	0	0	0	0		0	0	0	0	0	0	0	0	0	0	0	0	0	0	0	0	0		0	0	0	0	0	0	0	0	0	0	0	0	0	0	0	0	0	0	0	0	0	0	0	0	0	0
Prtl99C	FBgn0039707	1.01	-0.0722606	-0.0372536	0	0.035625	0	0			0	0	0	0	0	0	0	0	0	0	0	0	0	0	0	0	0	0	0	0	0	0	0	0	0	0	0	0	0	0	0	0	0	0	0	0	0	0	0	0	0	0	0	0	0	0	0	0	0	0	0	0	0	0	0	0	0	0	0	0	0	0	0	0	0	0	0	0	0	0	0	0	0	0	0	0	0	0	0	0	0	0	0	0	0	0	0	0	0	0	0	0	0	0	0	0	0	0	0	0	0	0	0	0	0		0	0	0	0	0	0	0	0	0	0	0	0	0	0	0	0	0	0	0	0	0	0	0	0	0	0	0	0	0	0	0	0	0	0	0	0	0	0	0	0	0	0	0	0	0	0	0	0	0	0	2.4489	0	0	0	0	0	0	0	0	0	0	0	0	0	0	0	0	0	0	0	0	0	0	0	0	0	0	0	0	0	0	0	0	0	0	0	0	0	0	0	0	0	0	0	0	0	0	0	0	0	0		0	0	0	0	0	0	0	0	0	0	0	0	0	0	0	0	0		0	0	0	0	0	0	0	0	0	0	0	0	0	0	0	0	0	0	0	0	0	0	0	0	0	0
CG30177	FBgn0050177	1.01	-0.0722606	-0.0372536	0	0.0242465	0	0			0	0	0	0	0	0	0	0	0	0	0	0	0	0	0	0	0	0	0	0	0	0	0	0	0	0	0	0	0	0	0	0	0	0	0	0	0	0	0	0	0	0	0	0	0	0	0	0	0	0	0	0	0	0	0	0	0	0	0	0	0	0	0	0	0	0	0	0	0	0	0	0	0	0	0	0	0	0	0	0	0	0	0	0	0	0	0	0	0	0	0	0	0	0	0	0	0	0	0	0	0	0	0	0	0		0	0	0	0	0	0	0	0	0	0	0	0	0	0	0	0	0	0	0	0	0	0	0	0	0	0	0	0	0	0	0	0	0	0	0	0	0	0	0	0	0	0	0	0	0	0	0	0	0	0	2.94111	0	0	0	0	0	0	0	0	0	0	0	0	0	0	0	0	0	0	0	0	0	0	0	0	0	0	0	0	0	0	0	0	0	0	0	0	0	0	0	0	0	0	0	0	0	0	0	0	0	0		0	0	0	0	0	0	0	0	0	0	0	0	0	0	0	0	0		0	0	0	0	0	0	0	0	0	0	0	0	0	0	0	0	0	0	0	0	0	0	0	0	0	0
CG42559	FBgn0260761	1.01	-0.0722606	-0.0372536	0	0.0291199	0	0			0	0	0	0	0	0	0	0	0	0	0	0	0	0	0	0	0	0	0	0	0	0	0	0	0	0	0	0	0	0	0	0	0	0	0	0	0	0	0	0	0	0	0	0	0	0	0	0	0	0	0	0	0	0	0	0	0	0	0	0	0	0	0	0	0	0	0	0	0	0	0	0	0	0	0	0	0	0	0	0	0	0	0	0	0	0	0	0	0	0	0	0	0	0	0	0	0	0	0	0	0	0	0	0	0		0	0	0	0	0	0	0	0	0	0	0	0	0	0	0	0	0	0	0	0	0	0	0	0	0	0	0	0	0	0	0	0	0	0	0	0	0	0	0	0	0	0	0	0	0	0	0	0	0	0	3.59813	0	0	0	0	0	0	0	0	0	0	0	0	0	0	0	0	0	0	0	0	0	0	0	0	0	0	0	0	0	0	0	0	0	0	0	0	0	0	0	0	0	0	0	0	0	0	0	0	0	0		0	0	0	0	0	0	0	0	0	0	0	0	0	0	0	0	0		0	0	0	0	0	0	0	0	0	0	0	0	0	0	0	0	0	0	0	0	0	0	0	0	0	0
Obp85a	FBgn0037589	1.01	0.462097	-0.0372536	0.0496731	0.0371135	0	0			0	0	0	0	0	0	0	0	0	0	0	0	0	0	0	0	0	0	0	0	0	0	0	0	0	0	0	0	0	0	0	0	0	0	0	0	0	0	0	0	0	0	0	0	0	0	0	0	0	0	0	0	0	0	0	0	0	0	0	0	0	0	0	0	0	0	0	0	0	0	0	0	0	0	0	0	0	0	0	0	0	0	0	0	0	0	0	0	0	0	0	0	0	0	0	0	0	0	0	0	0	0	0	0	0		0	0	0	0	0	0	0	0	0	0	0	0	0	0	0	0	0	0	0	0	0	0	0	0	0	0	0	0	0	0	0	0	0	0	0	0	0	0	0	0	0	0	0	0	0	0	0	0	0	0	0	0	0	0	0	0	0	0	0	0	0	0	0	4.46009	0	0	0	0	0	0	0	0	0	0	0	0	0	0	0	0	0	0	0	0	0	0	0	0	0	0	0	0	0	0	0	0	0	0	0	0	0		0	0	0	0	0	0	0	0	0	0	0	0	0	0	0	0	0		0	0	0	0	0	0	0	0	0	0	0	0	0	0	0	0	0	0	0	0	0	0	0	0	0	0
CR43405	FBgn0263324	1.01	-0.0722606	-0.0372536	0	0.0441593	0	0			0	5.21568	0	0	0	0	0	0	0	0	0	0	0	0	0	0	0	0	0	0	0	0	0	0	0	0	0	0	0	0	0	0	0	0	0	0	0	0	0	0	0	0	0	0	0	0	0	0	0	0	0	0	0	0	0	0	0	0	0	0	0	0	0	0	0	0	0	0	0	0	0	0	0	0	0	0	0	0	0	0	0	0	0	0	0	0	0	0	0	0	0	0	0	0	0	0	0	0	0	0	0	0	0	0	0		0	0	0	0	0	0	0	0	0	0	0	0	0	0	0	0	0	0	0	0	0	0	0	0	0	0	0	0	0	0	0	0	0	0	0	0	0	0	0	0	0	0	0	0	0	0	0	0	0	0	0	0	0	0	0	0	0	0	0	0	0	0	0	3.74846	0	0	0	0	0	0	0	0	0	0	0	0	0	0	0	0	0	0	0	0	0	0	0	0	0	0	0	0	0	0	0	0	0	0	0	0	0		0	0	0	0	0	0	0	0	0	0	0	0	0	0	0	0	0		0	0	0	0	0	0	0	0	0	0	0	0	0	0	0	0	0	0	0	0	0	0	0	0	0	0
CG32189	FBgn0052189	1.01	-0.0722606	-0.0372536	0	0.037625	0	0			0	0	0	0	0	0	0	0	0	0	0	0	0	0	0	0	0	0	0	0	0	0	0	0	0	0	0	0	0	0	0	0	0	0	0	0	0	0	0	0	0	0	0	0	0	0	0	0	0	0	0	0	0	0	0	0	0	0	0	0	0	0	0	0	0	0	0	0	0	0	0	0	0	0	0	0	0	0	0	0	0	0	0	0	0	0	0	0	0	0	0	0	0	0	0	0	0	0	0	0	0	0	0	0	0		0	0	0	0	0	0	0	0	0	0	0	0	0	0	0	0	0	0	0	0	0	0	0	0	0	0	0	0	0	0	0	0	0	0	0	0	0	0	0	0	0	0	0	0	0	0	0	0	0	0	0	0	0	0	0	0	3.80012	0	0	0	0	0	0	0	0	0	0	0	0	0	0	0	0	0	0	0	0	0	0	0	0	0	0	0	0	0	0	0	0	0	0	0	0	0	0	0	0	0	0	0	0		0	0	0	0	0	0	0	0	0	0	0	0	0	0	0	0	0		0	0	0	0	0	0	0	0	0	0	0	0	0	0	0	0	0	0	0	0	0	0	0	0	0	0
CG32388	FBgn0250849	1.01	-0.0722606	-0.0372536	0	0.0195861	0	0			0	0	0	0	0	0	0	0	0	0	0	0	0	0	0	0	0	0	0	0	0	0	0	0	0	0	0	0	0	0	0	0	0	0	0	0	0	0	0	0	0	0	0	0	0	0	0	0	0	0	0	0	0	0	0	0	0	0	0	0	0	0	0	0	0	0	0	0	0	0	0	0	0	0	0	0	0	0	0	0	0	0	0	0	0	0	0	0	0	0	0	0	0	0	0	0	0	0	0	0	0	0	0	0	0		0	0	0	0	0	0	0	0	0	0	0	0	0	0	0	0	0	0	0	0	0	0	0	0	0	0	0	0	0	0	0	0	0	0	0	0	0	0	0	0	0	0	0	0	0	0	0	0	0	0	0	0	0	0	0	0	1.9782	0	0	0	0	0	0	0	0	0	0	0	0	0	0	0	0	0	0	0	0	0	0	0	0	0	0	0	0	0	0	0	0	0	0	0	0	0	0	0	0	0	0	0	0		0	0	0	0	0	0	0	0	0	0	0	0	0	0	0	0	0		0	0	0	0	0	0	0	0	0	0	0	0	0	0	0	0	0	0	0	0	0	0	0	0	0	0
CG43183	FBgn0262812	1.01	-0.0722606	-0.0372536	0	0.0289138	0	0			0	0	0	0	0	0	0	0	0	0	0	0	0	0	0	0	0	0	0	0	0	0	0	0	0	0	0	0	0	0	0	0	0	0	0	0	0	0	0	0	0	0	0	0	0	0	0	0	0	0	0	0	0	0	0	0	0	0	0	0	0	0	0	0	0	0	0	0	0	0	0	0	0	0	0	0	0	0	0	0	0	0	0	0	0	0	0	0	0	0	0	0	0	0	0	0	0	0	0	0	0	0	0	0	0		0	0	0	0	0	0	0	0	0	0	0	0	0	0	0	0	0	0	0	0	0	0	0	0	0	0	0	0	0	0	0	0	0	0	0	0	0	0	0	0	0	0	0	0	0	0	0	0	0	0	0	0	0	0	0	0	2.92029	0	0	0	0	0	0	0	0	0	0	0	0	0	0	0	0	0	0	0	0	0	0	0	0	0	0	0	0	0	0	0	0	0	0	0	0	0	0	0	0	0	0	0	0		0	0	0	0	0	0	0	0	0	0	0	0	0	0	0	0	0		0	0	0	0	0	0	0	0	0	0	0	0	0	0	0	0	0	0	0	0	0	0	0	0	0	0
CR46279	FBgn0283435	1.01	-0.0722606	-0.0372536	0	0.0268028	0	0			0	0	0	0	0	0	0	0	0	0	0	0	0	0	0	0	0	0	0	0	0	0	0	0	0	0	0	0	0	0	0	0	0	0	0	0	0	0	0	0	0	0	0	0	0	0	0	0	0	0	0	0	0	0	0	0	0	0	0	0	0	0	0	0	0	0	0	0	0	0	0	0	0	0	0	0	0	0	0	0	0	0	0	0	0	0	0	0	0	0	0	0	0	0	0	0	0	0	0	0	0	0	0	0	0		0	0	0	0	0	0	0	0	0	2.70708	0	0	0	0	0	0	0	0	0	0	0	0	0	0	0	0	0	0	0	0	0	0	0	0	0	0	0	0	0	0	0	0	0	0	0	0	0	0	0	0	0	0	0	0	0	0	0	0	0	0	0	0	0	0	0	0	0	0	0	0	0	0	0	0	0	0	0	0	0	0	0	0	0	0	0	0	0	0	0	0	0	0	0	0	0	0	0	0	0	0	0		0	0	0	0	0	0	0	0	0	0	0	0	0	0	0	0	0		0	0	0	0	0	0	0	0	0	0	0	0	0	0	0	0	0	0	0	0	0	0	0	0	0	0
CR45243	FBgn0266778	1.01	-0.0722606	-0.0372536	0	0.0430462	0	0			0	0	0	0	0	0	0	0	0	0	0	0	0	0	0	0	0	0	0	0	0	0	0	0	0	0	0	0	0	0	0	0	0	0	0	0	0	0	0	0	0	0	0	0	0	0	0	0	0	0	0	0	0	0	0	0	0	0	0	0	0	0	0	0	0	0	0	0	0	0	0	0	0	0	0	0	0	0	0	0	0	0	0	0	0	0	0	0	0	0	0	0	0	0	0	0	0	0	0	0	0	0	0	0	0		0	0	0	0	0	0	0	0	0	0	0	0	0	0	0	0	0	0	0	0	0	0	0	0	0	0	0	0	0	0	0	0	0	0	0	0	0	0	0	0	0	0	0	0	0	0	0	0	0	0	0	0	0	0	0	0	0	0	0	0	0	0	0	0	0	0	0	0	0	0	0	4.34767	0	0	0	0	0	0	0	0	0	0	0	0	0	0	0	0	0	0	0	0	0	0	0	0	0	0	0	0	0		0	0	0	0	0	0	0	0	0	0	0	0	0	0	0	0	0		0	0	0	0	0	0	0	0	0	0	0	0	0	0	0	0	0	0	0	0	0	0	0	0	0	0
CR45730	FBgn0267294	1.01	0.488334	-0.0372536	0.0554837	0.0331452	0	0			0	0	0	0	0	0	0	0	0	0	0	0	0	0	0	0	0	0	0	0	0	0	0	0	0	0	0	0	0	0	0	0	0	0	0	0	0	0	0	0	0	0	0	0	0	0	0	0	0	0	0	0	0	0	0	0	0	0	0	0	0	0	0	0	0	0	0	0	0	0	0	0	0	0	0	0	0	0	0	0	5.82579	0	0	0	0	0	0	0	0	0	0	0	0	0	0	0	0	0	0	0	0	0	0	0	0		0	0	0	0	0	0	0	0	0	0	0	0	0	0	0	0	0	0	0	0	0	0	0	0	0	0	0	0	0	0	0	0	0	0	0	0	0	0	0	0	0	0	0	0	0	0	0	0	0	0	0	0	0	0	0	0	0	0	0	0	0	0	0	0	0	0	0	0	0	0	0	0	0	0	0	0	0	0	0	0	0	3.34767	0	0	0	0	0	0	0	0	0	0	0	0	0	0	0	0	0	0	0		0	0	0	0	0	0	0	0	0	0	0	0	0	0	0	0	0		0	0	0	0	0	0	0	0	0	0	0	0	0	0	0	0	0	0	0	0	0	0	0	0	0	0
Gr98d	FBgn0046885	1.01	-0.0722606	-0.0372536	0	0.0198376	0	0			0	0	0	0	0	0	0	0	0	0	0	0	0	0	0	0	0	0	0	0	0	0	0	0	0	0	0	0	0	0	0	0	0	0	0	0	0	0	0	0	0	0	0	0	0	0	0	0	0	0	0	0	0	0	0	0	0	0	0	0	0	0	0	0	0	0	0	0	0	0	0	0	0	0	0	0	0	0	0	0	0	0	0	0	0	0	0	0	0	0	0	0	0	0	0	0	0	0	0	0	0	0	0	0	0		0	0	0	0	0	0	0	0	0	0	0	0	0	0	0	0	0	0	0	0	0	0	0	0	0	0	0	0	0	0	0	0	0	0	0	0	0	0	0	0	0	0	0	0	0	0	0	0	0	0	0	0	0	0	0	0	0	0	0	0	0	0	0	0	0	0	0	0	0	0	2.0036	0	0	0	0	0	0	0	0	0	0	0	0	0	0	0	0	0	0	0	0	0	0	0	0	0	0	0	0	0	0		0	0	0	0	0	0	0	0	0	0	0	0	0	0	0	0	0		0	0	0	0	0	0	0	0	0	0	0	0	0	0	0	0	0	0	0	0	0	0	0	0	0	0
CR43686	FBgn0263769	1.01	-0.0722606	-0.0372536	0	0.0503793	0	0			0	0	0	0	0	0	0	0	0	0	0	0	0	0	0	0	0	0	0	0	0	0	0	0	0	0	0	0	0	0	0	0	0	0	0	0	0	0	0	0	0	0	0	0	0	0	0	0	0	0	0	0	0	0	0	0	0	0	0	0	0	0	0	0	0	0	0	0	0	0	0	0	0	0	0	0	0	0	0	0	0	0	0	0	0	0	0	0	0	0	0	0	0	0	0	0	0	0	0	0	0	0	0	0	0		0	0	0	0	0	0	0	5.08831	0	0	0	0	0	0	0	0	0	0	0	0	0	0	0	0	0	0	0	0	0	0	0	0	0	0	0	0	0	0	0	0	0	0	0	0	0	0	0	0	0	0	0	0	0	0	0	0	0	0	0	0	0	0	0	0	0	0	0	0	0	0	0	0	0	0	0	0	0	0	0	0	0	0	0	0	0	0	0	0	0	0	0	0	0	0	0	0	0	0	0	0	0		0	0	0	0	0	0	0	0	0	0	0	0	0	0	0	0	0		0	0	0	0	0	0	0	0	0	0	0	0	0	0	0	0	0	0	0	0	0	0	0	0	0	0
CG5906	FBgn0036217	1.01	-0.0722606	-0.0372536	0	0.0258766	0	0			0	0	0	0	0	0	0	0	0	0	0	0	0	0	0	0	0	0	0	0	0	0	0	0	0	0	0	0	0	0	0	0	0	0	0	0	0	0	0	0	0	0	0	0	0	0	0	0	0	0	0	0	0	0	0	0	0	0	0	0	0	0	0	0	0	0	0	0	0	0	0	0	0	0	0	0	0	0	0	0	0	0	0	0	0	0	0	0	0	0	0	0	0	0	0	0	0	0	0	0	0	0	0	0	0		0	0	0	0	0	0	0	0	0	0	0	0	0	0	0	0	0	0	0	0	0	0	0	0	0	0	0	0	0	0	0	0	0	0	0	0	0	0	0	0	0	0	3.67694	0	0	0	0	0	0	0	0	0	0	0	0	0	0	0	0	0	0	0	0	0	0	0	0	0	0	0	0	0	0	0	0	0	0	0	0	0	0	0	0	0	0	0	0	0	0	0	0	0	0	0	0	0	0	0	0	0	0		0	0	0	0	0	0	0	0	0	0	0	0	0	0	0	0	0		0	0	0	0	0	0	0	0	0	0	0	0	0	0	0	0	0	0	0	0	0	0	0	0	0	0
CG43237	FBgn0262882	1.01	-0.0722606	-0.0372536	0	0.0364054	0	0			0	0	0	0	0	0	0	0	0	0	0	0	0	0	0	0	0	0	0	0	0	0	0	0	0	0	0	0	0	0	0	0	0	0	0	0	0	0	0	0	0	0	0	0	0	0	0	0	0	0	0	0	0	0	0	0	0	0	0	0	0	0	0	0	0	0	0	0	0	0	0	0	0	0	0	0	0	0	0	0	0	0	0	0	0	0	0	0	0	0	0	0	0	0	0	0	0	0	0	0	0	0	0	0	0		0	0	0	0	0	0	0	0	0	0	0	0	0	0	0	0	0	0	0	0	0	0	0	0	0	0	0	0	0	0	0	0	0	0	0	0	0	0	0	0	0	0	2.61353	0	0	0	0	0	0	0	0	0	0	0	0	0	0	0	0	0	0	0	0	0	0	0	0	0	0	0	0	0	0	0	0	0	0	0	0	0	0	0	0	0	0	0	0	0	0	0	0	0	0	0	0	0	0	0	0	0	0		0	0	0	0	0	0	0	0	0	0	0	0	0	0	0	0	0		0	0	0	0	0	0	0	0	0	0	0	0	0	0	0	0	0	0	0	0	0	0	0	0	0	0
loopin-1	FBgn0259795	1.01	1.73843	-0.0372536	0.0517138	0.0114559	0	0			0	0	0	0	0	0	0	0	0	0	0	0	0	0	0	0	0	0	0	0	0	0	0	0	0	0	0	0	0	0	0	0	0	5.42995	0	0	0	0	0	0	0	0	0	0	0	0	0	0	0	0	0	0	0	0	0	0	0	0	0	0	0	0	0	0	0	0	0	0	0	0	0	0	0	0	0	0	0	0	0	0	0	0	0	0	0	0	0	0	0	0	0	0	0	0	0	0	0	0	0	0	0	0	0	0	0		0	0	0	0	0	0	0	0	0	0	0	0	0	0	0	0	0	0	0	0	0	0	0	0	0	0	0	0	0	0	0	0	0	0	0	0	0	0	0	0	0	0	0	0	0	0	0	0	0	0	0	0	0	0	0	0	0	0	0	0	0	0	0	0	0	0	1.15704	0	0	0	0	0	0	0	0	0	0	0	0	0	0	0	0	0	0	0	0	0	0	0	0	0	0	0	0	0	0	0	0	0	0		0	0	0	0	0	0	0	0	0	0	0	0	0	0	0	0	0		0	0	0	0	0	0	0	0	0	0	0	0	0	0	0	0	0	0	0	0	0	0	0	0	0	0
CR44551	FBgn0265744	1.01	-0.0722606	-0.0372536	0	0.0388807	0	0			0	0	0	0	0	0	0	0	0	0	0	0	0	0	0	0	0	0	0	0	0	0	0	0	0	0	0	0	0	0	0	0	0	0	0	0	0	0	0	0	0	0	0	0	0	0	0	0	0	0	0	0	0	0	0	0	0	0	0	0	0	0	0	0	0	0	0	0	0	0	0	0	0	0	0	0	0	0	0	0	0	0	0	0	0	0	0	0	0	0	0	0	0	0	0	0	0	0	0	0	0	0	0	0	0		0	0	0	0	0	0	0	0	3.92695	0	0	0	0	0	0	0	0	0	0	0	0	0	0	0	0	0	0	0	0	0	0	0	0	0	0	0	0	0	0	0	0	0	0	0	0	0	0	0	0	0	0	0	0	0	0	0	0	0	0	0	0	0	0	0	0	0	0	0	0	0	0	0	0	0	0	0	0	0	0	0	0	0	0	0	0	0	0	0	0	0	0	0	0	0	0	0	0	0	0	0	0		0	0	0	0	0	0	0	0	0	0	0	0	0	0	0	0	0		0	0	0	0	0	0	0	0	0	0	0	0	0	0	0	0	0	0	0	0	0	0	0	0	0	0
CG43057	FBgn0262359	1.01	-0.0722606	-0.0372536	0	0.0345092	0	0			0	0	0	0	0	0	0	0	0	0	0	0	0	0	0	0	0	0	0	0	0	0	0	0	0	0	0	0	0	0	0	0	0	0	0	0	0	0	0	0	0	0	0	0	0	0	0	0	0	0	0	0	0	0	0	0	0	0	0	0	0	0	0	0	0	0	0	0	0	0	0	0	0	0	0	0	0	0	0	0	0	0	0	0	0	0	0	0	0	0	0	0	0	0	0	0	0	0	0	0	0	0	0	0	0		0	0	0	0	0	0	0	0	0	0	0	0	0	0	0	0	0	0	0	0	0	0	0	0	0	0	0	0	0	0	0	0	0	0	0	0	0	0	0	0	0	3.48543	0	0	0	0	0	0	0	0	0	0	0	0	0	0	0	0	0	0	0	0	0	0	0	0	0	0	0	0	0	0	0	0	0	0	0	0	0	0	0	0	0	0	0	0	0	0	0	0	0	0	0	0	0	0	0	0	0	0	0		0	0	0	0	0	0	0	0	0	0	0	0	0	0	0	0	0		0	0	0	0	0	0	0	0	0	0	0	0	0	0	0	0	0	0	0	0	0	0	0	0	0	0
Ppi1	FBgn0051025	1.01	1.1352	-0.0372536	0.0347473	0.0147845	0.0111196	0.0104733			0	0	0	0	0	0	0	0	0	0	0	0	0	0	0	0	0	0	0	0	0	0	0	0	0	0	0	0	0	0	0	0	0	0	0	0	0	0	0	0	0	0	0	0	0	0	0	0	0	3.64847	0	0	0	0	0	0	0	0	0	0	0	0	0	0	0	0	0	0	0	0	0	0	0	0	0	0	0	0	0	0	0	0	0	0	0	0	0	0	0	0	0	0	0	0	0	0	0	0	0	0	0	0	0	0	0		0	0	0	0	0	0	0	0	0	0	0	0	0	0	0	0	0	0	0	0	0	0	0	0	0	0	0	0	0	0	0	0	0	0	0	0	0	0	0	0	0	0	0	0	0	0	0	0	0	0	1.02857	0	0	0	0	0	0	0	0	0	0.464668	0	0	0	0	0	0	0	0	0	0	0	0	0	0	0	0	0	0	0	0	0	0	0	0	0	0	0	0	0	0	0	0	0	0	0	0	0	0	0	0		0	0	0	0	0	0	0	0	0	0	0.189034	0	0	0	0	0	0		0	0	0	0	0	0	0	0	0.137504	0	0	0	0	0	0	0	0	0	0.124328	0	0	0	0	0	0	0
CG15475	FBgn0032867	1.01	0.538693	-0.0372535	0.0896731	0.0795302	0	0.0274824			0	4.50398	0	0	0	0	0	0	0	0	0	0	0	0	0	0	0	0	0	0	0	0	0	0	0	0	0	0	0	0	0	0	4.91169	0	0	0	0	0	0	0	0	0	0	0	0	0	0	0	0	0	0	0	0	0	0	0	0	0	0	0	0	0	0	0	0	0	0	0	0	0	0	0	0	0	0	0	0	0	0	0	0	0	0	0	0	0	0	0	0	0	0	0	0	0	0	0	0	0	0	0	0	0	0	0	0		0	0	0	0	0	0	0	0	0	0	0	0	0	0	0	0	0	0	0	0	0	0	0	0	0	4.16672	0	0	0	0	0	0	0	0	0	0	0	0	0	0	0	0	0	0	0	1.54102	0	0	0	0	0	0	2.32481	0	0	0	0	0	0	0	0	0	0	0	0	0	0	0	0	0	0	0	0	0	0	0	0	0	0	0	0	0	0	0	0	0	0	0	0	0	0	0	0	0	0	0	0	0	0	0	0		0	0	0	0	0	0	0	0	0	0	0	0	0	0	0	0	0		0	0	0	0	0	0	0	0	0	0	0	0	0.687061	0	0	0	0	0	0	0	0	0	0	0	0	0
CG33658	FBgn0053658	1.01	-0.0722482	-0.0372535	0	0.0459306	0	0.0342396			0	0	0	0	0	0	0	0	0	0	0	0	0	0	0	0	0	0	0	0	0	0	0	0	0	0	0	0	0	0	0	0	0	0	0	0	0	0	0	0	0	0	0	0	0	0	0	0	0	0	0	0	0	0	0	0	0	0	0	0	0	0	0	0	0	0	0	0	0	0	0	0	0	0	0	0	0	0	0	0	0	0	0	0	0	0	0	0	0	0	0	0	0	0	0	0	0	0	0	0	0	0	0	0	0		0	0	0	0	0	2.23573	0	0	0	0	0	0	0	0	0	0	0	0	0	0	0	0	0	0	0	0	0	0	0	0	0	0	0	0	0	0	0	0	0	0	0	0	0	0	0	0	0	0	0	0	0	0	0	0	0	0	0	0	0	0	0	0	0	0	0	0	0	0	0	0	0	0	0	0	0	0	0	0	0	0	2.40327	0	0	0	0	0	0	0	0	0	0	0	0	0	0	0	0	0	0	0	0		0	0	0	0	0	0	0	0	0	0	0	0	0	0	0	0	0		0	0	0	0	0	0	0	0	0	0	0	0	0	0	0	0	0	0	0.85599	0	0	0	0	0	0	0
CG30430	FBgn0050430	1.01	-0.0722479	-0.0372535	0	0.0566554	0	0.0610428			0	0	0	0	0	0	0	0	0	0	0	0	0	0	0	0	0	0	0	0	0	0	0	0	0	0	0	0	0	0	0	0	0	0	0	0	0	0	0	0	0	0	0	0	0	0	0	0	0	0	0	0	0	0	0	0	0	0	0	0	0	0	0	0	0	0	0	0	0	0	0	0	0	0	0	0	0	0	0	0	0	0	0	0	0	0	0	0	0	0	0	0	0	0	0	0	0	0	0	0	0	0	0	0	0		0	0	0	0	0	0	0	0	0	0	0	0	0	0	0	0	0	0	0	0	0	0	0	0	0	0	0	0	0	0	0	0	0	0	0	0	0	0	0	0	0	0	0	0	0	0	0	0	0	0	5.72219	0	0	0	0	0	0	0	0	0	0	0	0	0	0	0	0	0	0	0	0	0	0	0	0	0	0	0	0	0	0	0	0	0	0	0	0	0	0	0	0	0	0	0	0	0	0	0	0	0	0		0	0	0	0	0	0	0	0	0	0	0	0	0	0	0	0	0		0	0	0	0	0	0	0	0	0	0	0	0	0	0	0	0	0	0	1.52607	0	0	0	0	0	0	0
CG8065	FBgn0036075	1.01	-0.0722479	-0.0372535	0	0.0216422	0	0.0306214			0	0	0	0	0	0	0	0	0	0	0	0	0	0	0	0	0	0	0	0	0	0	0	0	0	0	0	0	0	0	0	0	0	0	0	0	0	0	0	0	0	0	0	0	0	0	0	0	0	0	0	0	0	0	0	0	0	0	0	0	0	0	0	0	0	0	0	0	0	0	0	0	0	0	0	0	0	0	0	0	0	0	0	0	0	0	0	0	0	0	0	0	0	0	0	0	0	0	0	0	0	0	0	0	0		0	0	0	0	0	0	0	0	0	0	0	0	0	0	0	0	0	0	0	0	0	0	0	0	0	0	0	0	0	0	0	0	0	0	0	0	0	0	0	0	0	0	0	0	0	0	0	0	0	0	0	0	0	0	0	0	0	0	0	0	0	0	0	2.18587	0	0	0	0	0	0	0	0	0	0	0	0	0	0	0	0	0	0	0	0	0	0	0	0	0	0	0	0	0	0	0	0	0	0	0	0	0		0	0	0	0	0	0	0	0	0	0	0	0	0	0	0	0	0		0	0.765535	0	0	0	0	0	0	0	0	0	0	0	0	0	0	0	0	0	0	0	0	0	0	0	0
CG31253	FBgn0051253	1.01	0.268443	-0.0372535	0.0347144	0.018297	0.0147624	0			0	0	0	0	0	0	0	0	0	0	0	0	0	0	0	0	0	0	0	0	0	0	0	0	0	0	0	0	0	0	0	0	0	0	0	0	0	0	0	0	0	0	0	0	0	0	0	0	0	0	0	0	0	0	0	0	0	0	0	0	0	0	0	0	0	0	0	0	0	0	0	0	0	0	0	0	0	0	3.64501	0	0	0	0	0	0	0	0	0	0	0	0	0	0	0	0	0	0	0	0	0	0	0	0	0	0		0	0	0	0	0	0	0	0	0	0	0	0	0	0	0	0	0	0	0	0	0	0	0	0	0	0	0	0	0	0	0	0	0	0	0	0	0	0	0	0	0	0	0	0	0	0	0	0	0	0	0	0	0	0	0	0	0	0	0	0	1.848	0	0	0	0	0	0	0	0	0	0	0	0	0	0	0	0	0	0	0	0	0	0	0	0	0	0	0	0	0	0	0	0	0	0	0	0	0	0	0	0		0	0	0	0	0	0	0	0	0	0.250962	0	0	0	0	0	0	0		0	0	0	0	0	0	0	0	0	0	0	0	0	0	0	0	0	0	0	0	0	0	0	0	0	0
CG3868	FBgn0036422	1.01	0.702542	-0.0372534	0.0407639	0.024094	0	0.046797			0	0	0	0	0	0	0	0	0	0	0	0	0	0	0	0	0	0	0	0	0	0	0	0	0	0	0	0	0	0	0	0	0	0	0	0	0	0	0	0	0	0	0	0	0	0	0	0	0	4.28021	0	0	0	0	0	0	0	0	0	0	0	0	0	0	0	0	0	0	0	0	0	0	0	0	0	0	0	0	0	0	0	0	0	0	0	0	0	0	0	0	0	0	0	0	0	0	0	0	0	0	0	0	0	0	0		0	0	0	0	0	0	0	0	0	0	0	0	0	0	0	0	0	0	0	0	0	0	0	0	0	0	0	0	0	0	0	0	0	0	0	0	0	0	0	0	0	0	0	0	0	0	0	0	0	0	0	0	0	0	1.54597	0	0	0	0	0	0	0	0	0	0.887525	0	0	0	0	0	0	0	0	0	0	0	0	0	0	0	0	0	0	0	0	0	0	0	0	0	0	0	0	0	0	0	0	0	0	0	0		0	0	0	0	0	0	0	0	0	0	0	0	0	0	0	0	0		0	0	0	0	0	0	0	0	0	0	0	0	0	0	0	0	0	0	0	0	1.16993	0	0	0	0	0
CR43356	FBgn0263088	1.01	-0.0722428	-0.0372534	0	0.0335464	0	0.07404			0	0	0	0	0	0	0	0	0	0	0	0	0	0	0	0	0	0	0	0	0	0	0	0	0	0	0	0	0	0	0	0	0	0	0	0	0	0	0	0	0	0	0	0	0	0	0	0	0	0	0	0	0	0	0	0	0	0	0	0	0	0	0	0	0	0	0	0	0	0	0	0	0	0	0	0	0	0	0	0	0	0	0	0	0	0	0	0	0	0	0	0	0	0	0	0	0	0	0	0	0	0	0	0	0		0	0	0	0	0	0	0	0	0	0	0	0	0	0	0	0	0	0	0	0	0	0	0	0	0	0	0	0	0	0	0	0	0	0	0	0	0	0	0	0	0	0	0	0	0	0	0	0	0	0	0	0	0	0	0	0	3.38819	0	0	0	0	0	0	0	0	0	0	0	0	0	0	0	0	0	0	0	0	0	0	0	0	0	0	0	0	0	0	0	0	0	0	0	0	0	0	0	0	0	0	0	0		0	0	0	0	0	0	0	0	0	0	0	0	0	0	0	0	0		0	0	0	0	0	0	0	0	0	0	0	0.887525	0	0	0	0	0	0	0.963474	0	0	0	0	0	0	0
CR45052	FBgn0266412	1.01	-0.0722428	-0.0372534	0	0.0254501	0	0.0722513			0	0	0	0	0	0	0	0	0	0	0	0	0	0	0	0	0	0	0	0	0	0	0	0	0	0	0	0	0	0	0	0	0	0	0	0	0	0	0	0	0	0	0	0	0	0	0	0	0	0	0	0	0	0	0	0	0	0	0	0	0	0	0	0	0	0	0	0	0	0	0	0	0	0	0	0	0	0	0	0	0	0	0	0	0	0	0	0	0	0	0	0	0	0	0	0	0	0	0	0	0	0	0	0	0		0	0	0	0	0	0	0	0	0	0	0	0	0	0	0	0	0	0	0	0	0	0	0	0	0	0	0	0	0	0	0	0	0	0	0	0	0	0	0	0	0	0	0	0	0	0	0	0	0	0	0	0	0	0	0	0	0	0	0	0	0	0	0	0	0	0	0	0	0	0	0	0	0	0	0	0	0	0	0	0	2.57046	0	0	0	0	0	0	0	0	0	0	0	0	0	0	0	0	0	0	0	0		0	0	0	0	0	0	0	0	0	0	0	0	0	0	0	0	0		0	0	0	0	0	0	0	0	0	0	0	0	1.0072	0	0	0.799087	0	0	0	0	0	0	0	0	0	0
S-Lap5	FBgn0033860	1.01	-0.884302	-0.0372532	0	0.0539568	0.0175681	0.0351882			0	0	0	0	0	0	0	0	0	0	0	0	0	0	0	0	0	0	0	0	0	0	0	0	0	0	0	0	0	0	0	0	0	0	0	0	0	0	0	0	0	0	0	0	0	0	0	0	0	0	0	0	0	0	0	0	0	0	0	0	0	0	0	0	0	0	0	0	0	0	0	0	0	0	0	0	0	0	0	0	0	0	0	0	0	0	0	0	0	0	0	0	0	0	0	0	0	0	0	0	0	0	0	0	0		3.65878	0	0	0.545968	0	0	0	0	0	0	0	0	0	0	0	0	0	0	0	0	0	0	0	0	0	0	0	0	0	0	0	0	0	0	0	0	0	0	0	0	0	0	0	0	0	0	0	0	0	0	0	0	0	0	0	0	0	0	0	0	0	0	0	0	0	0	0	0	0	1.24489	0	0	0	0	0	0	0	0	0	0	0	0	0	0	0	0	0	0	0	0	0	0	0	0	0	0	0	0	0	0	0		0	0	0	0	0	0	0	0.298658	0	0	0	0	0	0	0	0	0		0	0.879706	0	0	0	0	0	0	0	0	0	0	0	0	0	0	0	0	0	0	0	0	0	0	0	0
CG30091	FBgn0050091	1.01	-1.74584	-0.037253	0	0.0690685	0	0.0504721			0	0	0	0	0	0	0	0	0	0	0	0	0	0	0	0	0	0	0	0	0	0	0	0	0	0	0	0	0	0	0	0	0	0	0	0	0	0	0	0	0	0	0	0	0	0	0	0	0	0	0	0	0	0	0	0	0	0	0	0	0	0	0	0	0	0	0	0	0	0	0	0	0	0	0	0	0	0	0	0	0	0	0	0	0	0	0	0	0	0	0	0	0	0	0	0	0	0	0	0	0	0	0	0	0		0	0	0	0	0	0	0	0	0	0	0	0	0	0	0	0	0	0	0	0	5.36422	0	0	0	0	0	0	0	0	0	0	0	0	0	0	0	0	0	0	0	0	0	0	0	0	0	0	0	0	0	0	0	0	0	0	0	0	0	0.871844	0	0	0	0	0	0	0	0.739848	0	0	0	0	0	0	0	0	0	0	0	0	0	0	0	0	0	0	0	0	0	0	0	0	0	0	0	0	0	0	0	0	0	0		0	0	0	0	0	0	0	0	0	0	0	0	0	0	0	0	0		0	0	0	0	0	0	0	0	0	0.604071	0	0.214125	0	0	0	0	0	0	0.443607	0	0	0	0	0	0	0
CR46058	FBgn0267725	1.01	0.647329	-0.0372529	0.0488425	0.0300208	0.0332704	0.138046			0	0	0	0	0	0	0	0	0	0	0	0	0	0	0	0	0	0	0	0	0	0	0	0	0	0	0	0	0	0	0	0	0	0	0	0	0	0	0	0	0	0	0	0	0	0	0	0	0	0	0	0	0	0	0	5.12846	0	0	0	0	0	0	0	0	0	0	0	0	0	0	0	0	0	0	0	0	0	0	0	0	0	0	0	0	0	0	0	0	0	0	0	0	0	0	0	0	0	0	0	0	0	0	0	0	0		0	0	0	0	0	0	0	0	0	0	0	0	0	0	0	0	0	0	3.0321	0	0	0	0	0	0	0	0	0	0	0	0	0	0	0	0	0	0	0	0	0	0	0	0	0	0	0	0	0	0	0	0	0	0	0	0	0	0	0	0	0	0	0	0	0	0	0	0	0	0	0	0	0	0	0	0	0	0	0	0	0	0	0	0	0	0	0	0	0	0	0	0	0	0	0	0	0	0	0	0	0	0		0	0	0	0	0	0	0.565597	0	0	0	0	0	0	0	0	0	0		0	0	0	0	0	0	0	0	0	0	0	0.475085	0	0	0	0	0	0	0	0	1.24489	0	0	0	0	1.73118
CG7135	FBgn0030895	1.01	0.223784	-0.0372529	0.0494118	0.0693011	0.0388191	0.0482757			0	0	0	0	0	0	0	0	0	0	0	0	0	0	0	0	0	0	0	0	0	0	0	0	0	0	0	0	0	0	0	0	0	0	0	0	0	0	0	0	0	0	0	0	0	0	0	0	0	0	0	0	0	0	0	0	0	0	0	0	0	0	0	5.18824	0	0	0	0	0	0	0	0	0	0	0	0	0	0	0	0	0	0	0	0	0	0	0	0	0	0	0	0	0	0	0	0	0	0	0	0	0	0	0	0	0		0	0	0	0	0	0	0	0	0	0	0	0	0	0	0	0	0	0	1.9855	0	0	0	0	0	0	0	0	0	0	0	0	0	0	0	0	0	0	0	0	0	0	0	0	0	0	0	0	0	0	0	0	0	0	0	0	0	0	0	0	0	0	0	0	0	0	0	0	0	0	0	0	0	0	0	5.01391	0	0	0	0	0	0	0	0	0	0	0	0	0	0	0	0	0	0	0	0	0	0	0	0	0	0		0	0	0	0.659925	0	0	0	0	0	0	0	0	0	0	0	0	0		0	0	0	0	0	0	0	0.214125	0	0	0	0	0	0	0	0	0.992768	0	0	0	0	0	0	0	0	0
CR44639	FBgn0265850	1.01	-0.0717815	-0.0372503	0.019286	0.0266046	0	0			0	0	0	0	0	0	0	0	0	0	0	0	0	0	0	0	0	0	0	0	0	0	0	0	0	0	0	0	0	0	0	2.02503	0	0	0	0	0	0	0	0	0	0	0	0	0	0	0	0	0	0	0	0	0	0	0	0	0	0	0	0	0	0	0	0	0	0	0	0	0	0	0	0	0	0	0	0	0	0	0	0	0	0	0	0	0	0	0	0	0	0	0	0	0	0	0	0	0	0	0	0	0	0	0	0	0		0	0	0	0	0	0	0	0	0	0	0	0	0	0	0	0	0	0	0	0	0	0	0	0	0	0	0	0	0	0	0	0	0	0	0	0	0	0	0	0	0	0	0	0	0	0	0	0	0	0	0	0	0	0	0	0	0	0	0	0	0	0	0	0	0	0	0	0	0	0	0	0	0	0	0	0	0	0	0	0	2.68706	0	0	0	0	0	0	0	0	0	0	0	0	0	0	0	0	0	0	0	0		0	0	0	0	0	0	0	0	0	0	0	0	0	0	0	0	0		0	0	0	0	0	0	0	0	0	0	0	0	0	0	0	0	0	0	0	0	0	0	0	0	0	0
Mst84Da	FBgn0004172	1.01	-0.0704114	-0.0370835	0.0738992	0.0670836	0	0			0	0	0	0	0	0	0	0	0	0	0	0	0	0	0	0	0	0	0	0	0	0	0	0	0	0	0	0	0	0	0	0	0	0	0	0	0	0	0	0	0	0	0	5.30524	0	0	0	0	0	0	0	0	0	0	0	0	0	0	0	0	0	0	0	0	0	0	0	0	2.45418	0	0	0	0	0	0	0	0	0	0	0	0	0	0	0	0	0	0	0	0	0	0	0	0	0	0	0	0	0	0	0	0	0	0	0	0		0	0	0	0	0	0	0	0	0	0	0	0	0	0	0	0	0	0	0	0	0	0	0	0	0	0	0	0	0	0	0	0	0	0	0	0	0	0	0	0	0	0	0	0	0	0	0	0	0	0	6.77545	0	0	0	0	0	0	0	0	0	0	0	0	0	0	0	0	0	0	0	0	0	0	0	0	0	0	0	0	0	0	0	0	0	0	0	0	0	0	0	0	0	0	0	0	0	0	0	0	0	0		0	0	0	0	0	0	0	0	0	0	0	0	0	0	0	0	0		0	0	0	0	0	0	0	0	0	0	0	0	0	0	0	0	0	0	0	0	0	0	0	0	0	0
CR45272	FBgn0266810	1.01	-0.0712766	-0.0370733	0.00442541	0.0178138	0	0.022366			0	0	0	0	0	0	0	0	0	0	0	0	0	0	0	0	0	0	0	0	0	0	0	0	0	0	0	0	0	0	0	0	0	0	0.464668	0	0	0	0	0	0	0	0	0	0	0	0	0	0	0	0	0	0	0	0	0	0	0	0	0	0	0	0	0	0	0	0	0	0	0	0	0	0	0	0	0	0	0	0	0	0	0	0	0	0	0	0	0	0	0	0	0	0	0	0	0	0	0	0	0	0	0	0	0	0		0	0	0	0	0	0	0	0	0	0	0	0	0	0	0	0	0	0	0	0	0	0	0	0	0	0	0	0	0	0	0	0	0	0	0	0	0	0	0	0	0	0	0	0	0	0	0	0	0	0	0	0	0	0	0	0	0.594549	0	0	0.422233	0	0	0	0	0.782409	0	0	0	0	0	0	0	0	0	0	0	0	0	0	0	0	0	0	0	0	0	0	0	0	0	0	0	0	0	0	0	0	0	0	0	0		0	0	0	0	0	0	0	0	0	0	0	0	0	0	0	0	0		0	0	0	0	0	0	0	0.0840643	0	0	0	0	0	0	0	0	0	0	0	0	0	0	0	0	0.475085	0
CG45084	FBgn0266459	1.01	1.07193	-0.036909	0.0320035	0.0131004	0	0			0	0	0	0	0	0	0	0	0	0	0	0	0	0	0	0	0	0	0	0	0	0	0	0	0	0	0	0	0	0	0	0	0	3.36036	0	0	0	0	0	0	0	0	0	0	0	0	0	0	0	0	0	0	0	0	0	0	0	0	0	0	0	0	0	0	0	0	0	0	0	0	0	0	0	0	0	0	0	0	0	0	0	0	0	0	0	0	0	0	0	0	0	0	0	0	0	0	0	0	0	0	0	0	0	0	0		0	0	0	0	0	0	0	0	0	0	0	0	0	0	0	0	0	0	0	0	0	0	0	0	0	0	0	0	0	0	0	0	0	0	0	0	0	0	0	0	0	0	0	0	0	0	0	0	0	0	0.933573	0	0	0	0	0	0	0	0	0	0	0	0	0	0	0	0	0	0	0	0	0	0	0	0	0	0	0	0	0	0	0.389567	0	0	0	0	0	0	0	0	0	0	0	0	0	0	0	0	0	0	0		0	0	0	0	0	0	0	0	0	0	0	0	0	0	0	0	0		0	0	0	0	0	0	0	0	0	0	0	0	0	0	0	0	0	0	0	0	0	0	0	0	0	0
CG14635	FBgn0029535	1.01	-0.0705869	-0.036909	0.0340044	0.0499185	0	0			0	0	0	0	0	0	0	0	0	0	0	0	0	0	0	0	0	0	3.57046	0	0	0	0	0	0	0	0	0	0	0	0	0	0	0	0	0	0	0	0	0	0	0	0	0	0	0	0	0	0	0	0	0	0	0	0	0	0	0	0	0	0	0	0	0	0	0	0	0	0	0	0	0	0	0	0	0	0	0	0	0	0	0	0	0	0	0	0	0	0	0	0	0	0	0	0	0	0	0	0	0	0	0	0	0	0		0	0	0	0	0	0	0	0	0	0	0	0	0	0	0	0	0	0	0	0	0	0	0	0	0	0	0	0	0	0	0	0	0	0	0	0	0	0	0	0	0	0	0	0	0	0	0	0	0	0	0	0	0	0	0	0	0	0	0	0	0	0	0	0	0	0	0	0	0	0	0	0	0	0	0	0	0	0	0	0	0	0	0	0	0	0	0	0	0	0	0	0	0	0	5.04177	0	0	0	0	0	0		0	0	0	0	0	0	0	0	0	0	0	0	0	0	0	0	0		0	0	0	0	0	0	0	0	0	0	0	0	0	0	0	0	0	0	0	0	0	0	0	0	0	0
CG32726	FBgn0052726	1.01	-0.0711098	-0.0368814	0.0357812	0.08498	0	0			0	0	0	0	0	0	0	0	0	0	0	0	0	0	0	0	0	0	0	0	0	0	0	0	0	0	0	0	0	3.75702	0	0	0	0	0	0	0	0	0	0	0	0	0	0	0	0	0	0	0	0	0	0	0	0	0	0	0	0	0	0	0	0	0	0	0	0	0	0	0	0	0	0	0	0	0	0	0	0	0	0	0	0	0	0	0	0	0	0	0	0	0	0	0	0	0	0	0	0	0	0	0	0	0	0	0		0	0	0	0	0	0	0	0	0	0	0	0	0	0	0	0	0	0	0	0	0	0	0	0	0	0	0	0	0	0	0	0	0	0	0	0	0	0	0	0	2.40327	0	0	0	0	0	0	0	0	0	0	0	0	0	0	6.17971	0	0	0	0	0	0	0	0	0	0	0	0	0	0	0	0	0	0	0	0	0	0	0	0	0	0	0	0	0	0	0	0	0	0	0	0	0	0	0	0	0	0	0	0	0		0	0	0	0	0	0	0	0	0	0	0	0	0	0	0	0	0		0	0	0	0	0	0	0	0	0	0	0	0	0	0	0	0	0	0	0	0	0	0	0	0	0	0
Iris	FBgn0031305	1.01	-0.0785428	-0.0368804	0.00792264	0.0157402	0.235717	0.06338			0	0	0	0	0	0	0	0	0.831877	0	0	0	0	0	0	0	0	0	0	0	0	0	0	0	0	0	0	0	0	0	0	0	0	0	0	0	0	0	0	0	0	0	0	0	0	0	0	0	0	0	0	0	0	0	0	0	0	0	0	0	0	0	0	0	0	0	0	0	0	0	0	0	0	0	0	0	0	0	0	0	0	0	0	0	0	0	0	0	0	0	0	0	0	0	0	0	0	0	0	0	0	0	0	0	0		0	0	0	0	0	0	0	0	0	0	0	0	0	0	0	0	0	0	0	0	0	0	0	0	0	0	0	0	0	0	0	0	0	0	0	0	0	0	0	0	0	0	0	0	0	0	0	0	0	0	0	0	0	0	0	0	0	0	0	0	0	0	0	0	0	0	0	0	0	0	0	0	0	0	0	0	0	0	0	0	0	1.58976	0	0	0	0	0	0	0	0	0	0	0	0	0	0	0	0	0	0	0		0	0	0.584963	3.42223	0	0	0	0	0	0	0	0	0	0	0	0	0		0	0	0.505891	0	0	0	0	0	0.263034	0	0	0	0	0	0	0	0	0	0	0	0.815575	0	0	0	0	0
CR45290	FBgn0266828	1.01	-0.546905	-0.0365286	0.0545309	0.129865	0	0			0	0	0	0	0	0	0	0	0	0	0	0	0	0	0	0	0	0	0	0	0	0	0	0	0	0	0	0	0	0	0	0	0	0	0	0	0	0	0	0	0	0	0	0	0	0	0	0	0	0	0	0	1.48543	0	0	0	0	0	0	0	0	0	0	0	0	0	0	0	0	0	0	0	0	0	0	0	0	0	0	0	0	0	0	0	0	0	0	0	0	0	0	0	0	0	0	4.24031	0	0	0	0	0	0	0	0	0		0	0	0	0	0	0	0	0	0	0	0	0	0	0	0	0	0	0	0	0	0	0	1.10434	1.59455	0	0	0	0	0	0	0	0	0	0	0	0	0	0	0	0	0	0	0	2.42492	0	0	0	0	0	0	0	0	0	0	0	0	0	0	0	0	0	0	0	0	0	0	0	0	0	0	0	0	0	0	0	0	0	0	0	0	0	4.48543	0	0	0	0	3.50716	0	0	0	0	0	0	0	0	0	0	0	0	0	0		0	0	0	0	0	0	0	0	0	0	0	0	0	0	0	0	0		0	0	0	0	0	0	0	0	0	0	0	0	0	0	0	0	0	0	0	0	0	0	0	0	0	0
CG3511	FBgn0035027	0.992665	-0.208718	-0.0364556	0.632101	0.744486	0.344437	0.375985			0	0	2.27798	0	0	0	0	0	0	0	0	0	0	0	1.73118	0	0	0	0	5.53823	0	0	0	4.83491	0	0	0	0	0	1	0	0	0	0	0	0	5.76713	0	0	0	5.27575	0	0	4.25323	0	5.17353	0	0	0	2.07039	0	0	0	0	1.52105	0	0	0	0	0	0	0	0.263034	0	0	2.72247	0	3.38405	3.11603	0	0	0	0	0	0	0	0	0	0	0	1.24489	0	0	2.99277	1.83996	0	0	0	0	0.176323	0	0	0	7.58128	3.12102	0	0	0	0	0	0	0	0.485427	0	0		0	0	0	0	0	0	2.82375	0	0	4.30743	0	0	1.01436	0	0	0	0	0	0	0	0	0	0	0	3.72356	3.62527	4.92932	0	0	3.81352	0	0	0	0	0	0	0	0	0	0	0	0	6.24336	0	0	0	0	0	0	0.464668	0	0	0	6.87135	0.226509	0	0	0	0	0	5.00585	0	0	0	1.86394	0	0	0	0	2.59216	0	0	0	0	0	4.57713	0	0	0	0	0	0	0	0	0	0	4.62994	0	7.53978	0	4.69711	0	0	0	3.2032	0	0	0	3.04089	0	0		0	0	0	0	0.124328	0.432959	0.356144	1.41143	0	1.72683	0.992768	0.367371	0	0	0	0	0.443607		0.163499	0.895303	0	0	0.695994	0.757023	0.214125	0.15056	0	1.02857	0.201634	0.176323	1.31615	0.411426	0	0.485427	0.555816	0.344828	0.782409	0	1.38405	0	0	0	0	0
mspo	FBgn0020269	0.992665	-0.841398	-0.035928	0.490273	0.447728	0.74566	0.501149			2.57289	0	0	0	0	3.10601	0	0	0	4.82629	0.226509	0	0	0	0	0	0	0	0	0	0	0	0.604071	0	0	0	0	0	1.4957	0	0.250962	0.505891	0.918386	3.71918	0	0	0	0	2.33914	0	0	0	0	0	0	0	0	0	0	2.0635	0	0	0	0	0	0	0	1.03562	0	0	0	0	0.790772	0	0.722466	0	0	0	0	3.49057	0	0	0	0.367371	0	2.87578	1.24489	2.82985	0	2.68706	0	4.32984	0	0	0	0	0	0	0	0.263034	0	0	0	0	4.01436	0	0	0	0	0	0	0	3.93546	0	0.263034		0.238787	0	0	0	0	0	0	0	0	0	0	0	0	0	0.189034	0	2.52607	0	4.9905	1.62293	0	0	0	0	0	1.37295	0	0	3.57289	0.454176	0	6.48993	0	0	0	0	0	0	0	0	4.67073	0	0	0	0	0	0	0	0	0	0	0	0	0	0	0	0	0	0	1.774	0	0	0	0	0.422233	0	0	0	0	0	0	0	0	0	0	0	0	0	0	0	0	0	0	1.87578	0	0	0	0	1.02857	0	0	0	0	4.63285	0	0	1.1635	0	3.34908	4.84649	0		0	0.432959	0	1.75702	0.163499	0	0.286881	0.238787	0	0.722466	0	1.47508	1.01436	1.71809	1.38957	1.68257	1.79494		0.344828	0.910733	0.189034	0.367371	0.367371	1.04264	0	0.604071	0.344828	0.176323	0	0.137504	0.275007	0.321928	0.400538	0.389567	0.238787	0.704872	0.443607	0.941106	1.69153	1.41143	0	0	0	1.57046
CG5757	FBgn0034299	0.992665	0.400966	-0.0358927	1.44633	1.16799	1.26823	1.81779			0	7.31461	3.65535	6.9571	0	0	0	0	0	7.74456	0	0	0	0	3.96255	0	0	0	4.37504	0	7.38223	0	6.90641	0	0	0	0	0	0	0	0	0	0	0	0	0	0	0	0	0	0	0	7.27081	6.10434	0	0	0	5.51096	0	6.32751	0	0	0	0	0	5.38474	0	0.62293	0	0	5.75862	0	3.19849	0	0	6.28928	4.43296	0	0	2.96901	5.11853	4.08661	0	5.09255	0	4.52607	5.07639	5.57864	8.96032	0	0	0	0	0	0	0	0	0	0	0	0	0	0	0	0	0	0	0	0	0	4.01881	0	0	0	7.23974		0	0	0	0	0	5.44162	0	0	0	0	0	0	3.7666	0	6.66192	8.10397	0	8.46365	3.79701	6.07788	0	0	0	6.69279	0	0	0	5.26266	0	5.45286	6.61603	0	0	0	4.90689	0	5.94064	0	0	0	0	6.77241	0	0	0	0	0	0	0	0	0	0	0	0	4.53107	0	0	0	6.61456	4.70487	0	0	0	0	3.72465	0	0	0	0	0	0	0	0	0	0	0	6.38146	0	0	0	5.66903	2.38405	0	0	0	0	0	0	0	0	0	0	0	0	0	0	0	0	0	0	0		0.536053	0.389567	0	3.87578	0.321928	0	1.56071	2.48543	2.9279	1.73985	1.24489	2.5435	0.925999	2.43296	0	0	0.575312		0	1.35614	1.0072	0.722466	1.83592	2.51854	0.903038	0.378512	1.28688	1.95606	0.516015	0.765535	4.33557	4.1819	1.72247	2.09085	2.61353	1.51096	1.56071	4.52356	0.933573	1.80323	1.69153	2.18269	0	3.04789
His2B:CG33902	FBgn0053902	1.01	-0.0614443	-0.0357579	0.065245	0.111121	0.0884023	0			0	0	0	0	0	0	0	0	0	0	0	0	0	2.83794	0	0	0	0	0	0	0	0	0	0	0	0	0	0	0	0	0	0	0	0	0	0	0	0	0	0	0	0	0	0	0	0	0	0	0	0	0	0	0	0	0	0	0	0	0	0	1.18903	0	0	0	0	0	0	0	0	0	0	0	0	0	0	0	0	0	0	0	0	0	0	0	0	0	0	0	0	0	0	0	0	0	0	0	0	2.82375	0	0	0	0	0	0	0		0	0	0	0	0	0	0	3.90304	0	0	0	0	0	0	0	0	0	0	0	0	0	0	0	0	0	0	0	0	0	0	0	0	0	0	0	0	0	0	0	0	0	0	0	2.17632	0	0	0	0	0	0	0	0	0	0	0	0	0	0	0	0	0	0	0	0	0.815575	0	0	0	0	0	0	3.06523	0	0	0	0	0	0	0	0	1.26303	0	0	0	0	0	0	0	0	0	0	0	0	0	0	0	0	0	0	0	0		0	0	0	0	0	0	0	0	0	0	0	0	0	0	0	1.12433	0.378512		0	0	0	0	0	0	0	0	0	0	0	0	0	0	0	0	0	0	0	0	0	0	0	0	0	0
CG44403	FBgn0265576	1.01	-0.0628489	-0.0350488	0.00501018	0.0494704	0	0.104992			0	0	0	0	0	0	0	0	0	0	0	0	0	0	0	0	0	0	0	0	0	0	0	0	0	0	0	0	0	0	0	0	0	0	0	0	0	0	0	0	0	0	0	0	0	0	0	0	0	0	0	0	0	0	0	0	0.526069	0	0	0	0	0	0	0	0	0	0	0	0	0	0	0	0	0	0	0	0	0	0	0	0	0	0	0	0	0	0	0	0	0	0	0	0	0	0	0	0	0	0	0	0	0	0	0	0		0	0	0	0	0	0	0	0	0	0	0	0	0	0	0	0	0	0	0	0.333424	0	0	0	0	0	0	0	0	0	0	0	0	0	0	0	0	0	0	0	0	0	0	0	0	0	1.46989	0	0	2.62761	0	0	0	0	0	0	0.565597	0	0	0	0	0	0	0	0	0	0	0	0	0	0	0	0	0	0	0	0	0	0	0	0	0	0	0	0	0	0	0	0	0	0	0	0	0	0	0	0	0	0	0	0	0		0	0	0	0	0	0	0	0	0	0	0	0	0	0	0	0	0		0	0.526069	0	0	0	0	0	0	0	0	0	0	0.887525	0	0	0	0.454176	0	0	0	0	0.757023	0	0	0	0
babos	FBgn0034724	0.992665	-0.0188982	-0.0347974	1.27432	1.88406	2.69412	2.24864			0	0	5.7952	0	0	0	4.83845	0	0	0	5.52011	0	0	0	0.526069	1.26903	0.389567	3.0268	0	0	0	0	0	0	0	0	0.739848	0	0	6.56955	0	2.46205	0	0	0	0	0	0	0	0	0	1.21412	0	5.65507	0	0	0	0	8.78957	6.10622	7.2466	0	5.44361	6.14853	0	0	0.176323	4.60763	0	3.48543	0	0	4.09424	0	0	0.367371	3.26604	0	0	0	0	5.4192	6.29609	0	0	0	1.02148	6.83378	0	1.37851	4.90111	0.286881	0.344828	6.94556	0.275007	3.24945	0	0	0	0	0	0	0	6.68664	0	0	0	0	0	0	0	0	0	0	2.42761		0	0	0	6.44294	1.75275	0	6.95548	0.956057	5.6094	0	0	0	0	0	0.933573	0	0.632268	0	5.91217	5.27463	0	0	5.46695	5.85773	0	6.05485	6.39455	3.17951	0	0.669027	0	0	0	4.99548	0	0	0	7.25663	0	0	3.49185	4.74093	3.73118	0	0	2.49825	0	0	0	0	6.02636	2.76341	6.33878	6.44394	1.58976	0.604071	0.400538	2.64155	0	0	0	3.35755	0	0	5.04264	0	1.5008	5.41278	0	6.51128	6.01391	0	0	5.38681	0	0	5.70846	0	0	5.40463	5.25172	0	5.79935	0	6.26435	0	5.84097	0	0	0	0	0	0	0	0	7.17971	0	0	0	0	0		0	4.91265	1.60881	0	4.60407	1.5008	2.0635	3.78764	5.1635	3.67469	3.27947	1.1375	2.13093	2.66221	2.25096	3.47119	3.55213		0	2.3505	1.08406	4.1375	2.27202	0	2.77821	0.545968	0.910733	1.65535	0	1.36737	4.89772	5.46761	3.83491	0	0.565597	2.58976	3.86394	1.38405	3.28983	4.78764	1.39506	0	3.14568	3.89239
SERCA	FBgn0263006	0.992665	-0.00919392	-0.0347955	5.09023	4.79472	6.53061	6.68413			5.22612	5.48123	5.90448	4.80116	5.9607	7.73247	3.97085	5.90593	5.05658	6.55413	6.81481	7.97344	2.49313	5.12474	4.01078	5.60021	3.90304	7.23084	6.68496	5.78842	5.99481	6.96936	6.42861	6.19298	3.09592	0	0	7.25588	7.05474	6.52027	6.96417	7.24003	6.41126	6.43179	8.20359	8.53002	7.05452	4.53792	5.74389	4.69432	6.7039	6.46548	5.58135	4.6865	6.56468	5.44559	4.96578	3.21878	0.111031	4.03914	5.7866	0	3.95977	4.50716	6.24489	4.44758	6.92837	4.49378	3.97636	6.37278	4.0781	4.90833	4.07125	5.24222	6.56423	4.77294	4.50271	3.11437	4.46532	4.85748	5.13545	2.81558	5.24527	5.41177	6.11936	5.15583	4.17393	5.17672	5.83289	4.08321	6.92196	7.61831	5.01748	4.31107	7.03826	5.64212	6.12681	0	7.1126	6.75742	4.62527	0	2.89336	7.01581	6.74241	6.14017	5.28503	6.14649	0	0	5.43996	0	4.0268	6.40531	5.43896		5.65564	4.90014	5.08236	4.89627	4.29572	4.91504	6.01881	4.47314	6.31705	5.74308	6.20006	5.59723	7.32319	6.08215	6.46254	6.48977	9.08539	6.65335	8.79194	7.71898	0	1.07039	4.98413	3.87283	5.63749	4.34767	5.56986	5.63081	4.94953	3.37712	4.44095	5.56163	5.54473	5.29057	2.52356	7.29057	2.99095	4.27873	4.05918	7.34367	5.73931	4.96301	1.9782	2.90497	6.03496	3.18269	0	6.26866	5.94767	6.1235	2.69822	5.13668	5.64875	5.33985	3.43696	4.46074	4.87283	4.05572	4.36036	5.05137	2.97085	4.34056	3.56194	4.55766	5.76368	5.4219	5.66078	5.70819	5.68004	5.81558	3.26153	5.45483	6.90653	5.71562	0	0.62293	4.05137	6.43996	5.51349	5.08661	6.02879	6.62264	6.43329	0	5.56163	0	6.08172	5.10811	3.37016	6.46565	5.5738	5.04876	0	3.926	5.17951	0	8.52873	6.91289	6.79103	4.42962	0		7.78888	3.78869	5.18269	5.57168	3.42492	3.488	3.80116	5.48027	5.96185	5.17991	4.90641	8.90316	7.21383	10.9488	8.87805	9.91533	10.5867		6.2447	10.7377	5.90328	7.39635	7.65685	6.58856	6.29205	5.16832	5.00225	6.01614	2.74846	4.10434	5.47281	6.15401	3.60288	6.58901	7.48864	5.51475	6.03584	7.90761	8.87685	7.52756	8.60829	8.15543	7.79142	9.76376
CR43429	FBgn0263377	0.992665	-0.327509	-0.034668	0.186981	0.271354	0.0445308	0.0302536			0	0	0	0	0	0	0	0	0	2.9542	0	0	0	0	0	5.10476	0	4.40054	0	0	0	0	4.33771	0	1.94486	0	0	0	0	0	0	0	0	0	0	0	0	0	0	0	0	0	0	0	0	0	0	0	0	0	0	0	0	0	0	0	0	0	0.604071	0	0	0	0	0	0	0	0	0	0	0	0	0	0	0	0	0.286881	0	0	0	0	0	0	0	0	0	0	0	0	0	0	0	0	0	0	0	0	0	0	0	0	0	0	0	0	0		0	0	0	2.93357	0	0	0	0	0	0.731183	0	0	0	0	4.43162	0	0	0	0.731183	0	0	0	0	0	0	0	5.05094	1.9486	0	0	0	0	0	0	0	0	0	0	0	0	0	0	0	0	0	0	0	0	0	0	0	0	0	0	0	0	0	0	0	0	0	0	0	0	0	0	0.214125	0	0	4.30743	0	0	0	1.21412	1.78241	2.48027	0	0	0	0	0	0.250962	0	0	0	0	0	0	0	0	0	0	0	0	0.344828	0.9855	0	0	0	0	0		0	0	0	0	0	0	0	0	0	0	0	0	0	0	0	0.757023	0		0	0	0	0	0	0	0	0	0	0	0	0	0	0	0	0.0426443	0	0	0	0	0	0	0	0	0	0.713696
Pect	FBgn0032482	0.992665	-0.00852075	-0.0344898	5.36314	5.70097	2.09269	1.92921			5.95117	6.14384	5.91289	6.6011	8.16093	9.03982	7.05713	7.74752	6.92505	4.28762	4.39232	0	6.08619	0	8.63245	6.01948	4.94953	7.50168	5.81378	7.95099	6.29389	8.64032	6.43329	6.33967	6.90352	5.25814	6.25058	7.54234	5.90111	5.29793	6.16269	4.72028	0.344828	7.27743	0	6.363	6.44145	5.1152	6.20653	5.93216	4.59335	7.66555	7.9005	4.15623	6.59126	7.00708	5.79883	7.89815	0	4.22419	7.17123	0	7.65578	4.89142	4.51916	6.19712	0	5.81404	6.23458	5.0036	2.35332	5.78188	2.21412	5.42995	5.05745	5.10894	6.73363	6.88313	5.06566	4.81506	4.32553	4.68145	6.17772	6.24051	7.45047	5.54566	5.61383	2.45418	6.19751	6.62994	6.13217	6.49697	7.21897	5.2854	7.06684	0	0	0	5.9528	3.20789	1.13093	7.82445	8.5423	8.79305	3.72574	6.48896	7.41109	6.85075	0	8.89479	7.14782	0	7.23016	0	7.04832		6.88667	3.62761	5.71973	7.56201	6.11333	6.48816	4.36807	5.81147	6.12039	7.92362	7.12247	8.4138	3.89918	0	7.86208	6.47557	6.87652	6.70667	5.96162	4.83845	0	5.52763	7.21762	5.80632	6.6522	5.45845	6.98618	6.4759	6.57546	5.64212	5.44526	5.13545	7.0387	8.30159	6.92148	7.68531	6.28263	7.3025	6.86666	6.83668	7.14078	7.78934	0	7.85624	7.04603	6.96128	7.52568	6.0706	6.23093	7.7037	6.90701	6.28225	8.53722	7.19328	5.75221	6.6343	2.41684	6.06889	5.85175	6.02835	3.89821	4.44559	7.01391	1.65535	3.13586	6.455	3.86592	5.25965	7.12897	6.72928	8.15375	7.23831	7.02215	6.42274	2.8339	6.35808	7.65693	0	5.80142	6.30488	6.90857	6.24051	8.41363	0	6.95559	0	7.09571	0	6.60363	0	6.22689	2.31904	6.55105	4.30961	6.77624	0.739848	0	8.21169	7.58871	7.15977	7.385		0.536053	2.22033	0.613532	3.86394	0.516015	1.94111	1.89918	2.64386	2.9782	2.58496	1.61824	2.79286	3.37295	2.31615	0	2.91073	2.76765		0.807355	2.06695	1.33914	1.74416	1.76129	1.70044	1.37851	1.18269	2.01792	1.74846	1.28096	1.67807	2.0036	2.33056	2.08746	1.20163	3.29572	1.54102	2.33342	3.28983	3.44758	3.05311	0	1.74416	0	4.0036
CG13962	FBgn0032824	0.992665	0.185035	-0.0344171	0.247786	0.422236	0.266205	0.55847			10.5324	0	0	0	0	0	0	0	0	0	0	0	0	0	0	0	0	0	0	0	0	0	0	0	0	0	0	0	0	0	0	0	0	0	0	0	2.47768	0	0	0	0	0	0	0	0	0	0	0	0	0	0	0	0	0	5.39985	0	0	0	0	0	0	0	0	0	0	0	0	0	0	0	0	0	0	0	7.60763	0	0	0	0	0	0	0	0	0	0	0	0	0	0	0	0	0	0	0	0	0	0	0	0	0	0	0	0	0	0		0	7.56476	0	0	0	0	0	0	0	0	0	0	0	0	0	0	0	0	0	0	9.93145	0	0	0	0	0	0	0	0	0	0	0	0	0	0	0	0	0	0	0	0	0	0	0	0	0	0	7.10266	0	0	0	0	0	0	0	0	0	0	0	0	0	0	0	0	2.30743	0	4.97315	5.62234	5.14405	0	0	0	0	0	0	0	0	0	0	0	0	0	0	0	0	0	0	0	0	0	0	0	0	0	0	0	0	0	0	0	0		0	0	0	3.48285	0	0	0	1.04264	0	0	0	0	0	0	0	0	0		0	0	0	0	0	0	0	0.565597	0	0	0	3.76553	0	0	0	0	0	0	4.70984	0	0	0	0	4.92077	0	0
Pino	FBgn0016926	0.992884	-0.0158098	-0.033884	2.13305	2.30026	3.81837	3.436			4.7761	0	3.18269	0	5.69905	0	0.286881	0	0	3.58976	3.49697	0	0	0	0	5.00495	3.82883	0	3.2555	0	6.27072	0	5.7271	5.56468	6.27557	0	6.86913	0	0	0	0	3.9855	5.7498	0.941106	0	0	0	6.86282	5.71287	0	0	0	0	2.41414	0	5.25512	0	0	5.48285	0	2.51602	0	0.773996	0	6.6792	1.04963	6.05507	4.50144	0	4.4121	0	6.49809	2.52356	5.53605	5.89797	0	4.81096	0	0	2.10434	3.15866	3.88264	0	0.632268	0	4.94579	3.0036	1.71809	0	0	0	0	3.64847	6.3194	0	7.57675	6.74322	0	0	4.72028	0	2.43829	6.59991	2.95606	5.47573	0	0	0	0	0	0	0	6.56056	0	0		5.01257	4.30597	0	4.40259	4.10769	4.46989	0	0	6.33593	4.6605	0	0	3.7939	0	5.36982	4.61765	3.17632	1.53107	4.48736	1.45418	1.74416	0	0	0	0	5.30159	0	2.05311	6.4663	3.57531	0	0	3.64731	0	2.01436	0	1.94111	1.32193	0	0	3.33342	3.60999	8.73674	4.84348	2.16993	0.879706	0	5.488	4.91361	4.14975	3.30451	0	0	0.454176	2.40871	0	3.60999	0	0.604071	4.45088	0	0	4.73064	6.92552	4.30305	5.03694	5.52732	5.45483	4.99729	2.42761	0	4.35614	1.69599	4.93499	0	5.34908	1.36177	0	0	0	6.20672	5.10685	6.28466	0	0	0	0	0	0	0	0.495695	4.95838	0	0	0	6.90268	0	0	0	0	6.52231		0.831877	4.70432	4.12267	4.45746	2.83996	4.02414	2.76765	5.43463	6.35579	6.55766	4.64212	3.20477	2.62527	3.83693	0	4.72574	3.78136		4.73552	3	1.99639	1.89142	2.42761	1.0072	3.79286	3.38543	3.60051	3.12598	3.09085	3.49697	3.41414	5.6094	3.83693	4.97957	6.30524	3.70266	4.16993	3.97728	5.60881	2.88753	1.37295	2.22033	2.39232	4.60763
CG7912	FBgn0039736	1.01	-1.20179	-0.0337641	0.020898	0.0667037	0	0.0213545			0	0	0	0	0	0	0	0	0	0	0	0	0	0	0	0	0	0	0	0	0	0	0	0	0	0	0	0	0	0	0	0	0	0	0	0	0	0	0	0	0	0	0	0	0	0	0	0	0	0	0	0	0	0	1.5509	0	0	0	0	0	0	0	0.137504	0	0	0	0	0.505891	0	0	0	0	0	0	0	0	0	0	0	0	0	0	0	0	0	0	0	0	0	0	0	0	0	0	0	0	0	0	0	0	0	0	0	0	0		0	0	0	0	4.58976	0	0	0	0	0	0	0	0	0	0	0	0	0	0	0	0	0	0	0	0	0	0	0	0	0	0	0	0	0	0	0	0	0	0	0	0	0	0	0	0	0	0	0	0	0	0	0	0	0	2.14731	0	0	0	0	0	0	0	0	0	0	0	0	0	0	0	0	0	0	0	0	0	0	0	0	0	0	0	0	0	0	0	0	0	0	0	0	0	0	0	0	0	0	0	0	0	0		0	0	0	0	0	0	0	0	0	0	0	0	0	0	0	0	0		0	0	0	0	0	0	0	0	0	0	0	0.344828	0	0	0	0	0	0.189034	0	0	0	0	0	0	0	0
CR41509	FBgn0085792	1.01	-0.0559707	-0.033535	0.00610996	0.00842455	0	0			0	0	0	0	0	0	0	0	0	0	0	0	0	0	0	0	0	0	0	0	0	0	0	0	0	0	0	0	0	0	0	0	0	0	0	0	0	0	0	0	0	0	0	0	0	0	0	0	0	0	0	0	0	0	0	0	0	0	0	0	0	0	0	0.641546	0	0	0	0	0	0	0	0	0	0	0	0	0	0	0	0	0	0	0	0	0	0	0	0	0	0	0	0	0	0	0	0	0	0	0	0	0	0	0	0	0		0	0	0	0	0	0	0	0	0	0	0	0	0	0	0	0	0	0	0	0	0	0	0	0	0	0	0	0	0	0	0	0	0	0	0	0	0	0	0	0	0	0	0	0	0.739848	0	0	0	0	0	0	0	0	0	0	0	0	0	0	0.111031	0	0	0	0	0	0	0	0	0	0	0	0	0	0	0	0	0	0	0	0	0	0	0	0	0	0	0	0	0	0	0	0	0	0	0	0	0	0	0	0	0		0	0	0	0	0	0	0	0	0	0	0	0	0	0	0	0	0		0	0	0	0	0	0	0	0	0	0	0	0	0	0	0	0	0	0	0	0	0	0	0	0	0	0
ND-49L	FBgn0039331	1.01	-3.08944	-0.0334945	0	0.0940881	0	0			0	0	0	0	0	0	0	0	0	0	0	0	0	0	0	0	0	0	0	0	0	0	0	0	0	0	0	0	0	0	0	0	0	0	0	0	0	0	0	0	0	0	0	0	0	0	0	0	0	0	0	0	0	0	0	0	0	0	0	0	0	0	0	0	0	0	0	0	0	0	0	0	0	0	0	0	0	0	0	0	0	0	0	0	0	0	0	0	0	0	0	0	0	0	0	0	0	0	0	0	0	0	0	0	0		0	0	0	0	0	0	0	0	0	0	0	0	0	0	0	0	0	0	0	0	0	0	0	0	0	0	0	0	0	0.790772	0	0	0	0	0	0	0	0	0	0	0	0	0	0	0	0	0	0	0	0	0	0	0	0	0	0	0	0	0	0	0	0	0	0	0	0	0	0	0	0	0	0	0	1.02857	0	0	0	0	0	0	0	0	0	0	0	0	0	0	0	7.68356	0	0	0	0	0	0	0	0	0	0	0		0	0	0	0	0	0	0	0	0	0	0	0	0	0	0	0	0		0	0	0	0	0	0	0	0	0	0	0	0	0	0	0	0	0	0	0	0	0	0	0	0	0	0
CG30043	FBgn0050043	1.01	-1.24435	-0.0332203	0	0.0457675	0.107896	0			0	0	0	0	0	0	0	0	0	0	0	0	0	0	0	0	0	0	0	0	0	0	0	0	0	0	0	0	0	0	0	0	0	0	0	0	0	0	0	0	0	0	0	0	0	0	0	0	0	0	0	0	0	0	0	0	0	0	0	0	0	0	0	0	0	0	0	0	0	0	0	0	0	0	0	0	0	0	0	0	0	0	0	0	0	0	0	0	0	0	0	0	0	0	0	0	0	0	0	0	0	0	0	0	0		0.687061	0	0	0	0	0	0	0	0	0	0	0	0	0	0	0	0	0	0	0	0	0	0	0	0	0	0	0	0	0	0	0	0	0	0	0	0	0	0	0	0	0	3.93546	0	0	0	0	0	0	0	0	0	0	0	0	0	0	0	0	0	0	0	0	0	0	0	0	0	0	0	0	0	0	0	0	0	0	0	0	0	0	0	0	0	0	0	0	0	0	0	0	0	0	0	0	0	0	0	0	0	0		0	0	0	0.333424	0	0	0	0	1.5008	0	0	0	0	0	0	0	0		0	0	0	0	0	0	0	0	0	0	0	0	0	0	0	0	0	0	0	0	0	0	0	0	0	0
Rbsn-5	FBgn0261064	0.993109	-0.0164409	-0.0332119	1.75322	1.93388	1.15339	1.25458			5.02724	6.26941	0.226509	0	0	0	0	4.10266	0	2.78241	3.93263	0	0	0	6.23285	3.16832	0	0	3.12102	0	0	0	6.7385	1.60407	3.53854	0	0.516015	6.82451	0	4.35332	6.86913	0	4.2149	0	0	0	0	0	0	0	5.06953	4.94439	6.4082	0	0	0	0	3.94486	0	4.54411	0	0	3.6837	0	0	3.28983	0	0	0	4.33771	5.64472	4.5735	1.41143	0.925999	4.33914	3.59335	0	0	0	3.6241	5.1235	4.7126	0	0	0	1.91073	1.62761	1.91073	0	0	5.9514	0	4.80426	0	0	0	0	0	6.53543	4.94205	0	0	6.70266	0	0	0	0	0	0	0	4.33914	0	0	0	5.67158		4.52544	4.47184	4.68538	4.68482	0	0.298658	0	0	3.59574	4.26228	0	2.67582	3.34199	0	0	4.72846	0	0	0	3.03034	0	0	0	3.1127	0	5.38509	0	4.40599	0	3.45681	0	0	0	0	5.42324	0	0	0	4.05745	0	0	5.07852	0	0	0	4.96255	0	4.49633	0	5.6792	5.07039	1.70044	4.71864	2.96532	3.63343	3.26003	0	0.650765	0	2.51349	0	0	6.27128	0	2.89336	5.41278	0	0	6.86827	0	4.90545	4.32048	6.31216	2.43296	0	0	5.50239	0	2.77189	0	4.87823	3.6427	5.31288	0	0	7.27473	4.86542	0	0	0	0	7.49601	0	3.28983	0	0	0	0	0	0	0		0	1.53605	0.970854	3.41954	0.495695	0.678072	0.963474	1.64616	1.89918	2.45418	0.641546	1.97085	1.07724	0.454176	1.1375	0	0.263034		0.333424	1.83188	0.85599	1.20163	0.432959	1.3505	1.03562	1.09085	0.475085	1.926	1.02148	1.45418	2.75489	1.50589	1.62293	1.58496	2.45681	0.545968	1.38957	1.28096	1.66903	1.30451	0	0	0	2.57289
CG4770	FBgn0038751	1.01	0.508272	-0.0330742	0.0486851	0.0159756	0.037738	0			0	0	0.137504	0	0	0	0	0	0	0	0	4.15623	0	0	0	0	0	0	0	0	0	0	0	0	0	0	0	0	0	0	0	0	0	0	0	0	0	0	0	0	0	0	0	0	0	0.604071	0	0	0	0	0	0	0	0	0	0	0	0	0	0	0	0	0	0	0	0	0	0	0	0	0	0	0	0	0	0	0.214125	0	0	0	0	0	0	0	0	0	0	0	0	0	0	0	0	0	0	0	0	0	0	0	0	0	0	0	0		0	0	0	0	0	0	0	0	0	0	0	0	0	0	0	0	0	0	0	1.61353	0	0	0	0	0	0	0	0	0	0	0	0	0	0	0	0	0	0	0	0	0	0	0	0	0	0	0	0	0	0	0	0	0	0	0	0	0	0	0	0	0	0	0	0	0	0	0	0	0	0	0	0	0	0	0	0	0	0	0	0	0	0	0	0	0	0	0	0	0	0	0	0	0	0	0	0	0	0	0	0	0		0	0	0	0.641546	0	0	0	0	0	0	0	0	0	0	0	0	0		0	0	0	0	0	0	0	0	0	0	0	0	0	0	0	0	0	0	0	0	0	0	0	0	0	0
Kat60	FBgn0040208	0.993151	-0.0162774	-0.0330278	1.27741	1.26211	0.932876	0.837902			0	0	0.678072	5.32805	2.71589	0	5.03166	0.443607	0	0.356144	4.0993	0	0	0	2.91265	0	0	0	4.98048	0	0.389567	0	4.84649	0	0	0	6.03496	0	0	4.77926	0	0.903038	0.748461	0	0	0	0	5.96648	0	0	0.505891	0	6.63909	0.516015	1.98185	4.71094	0	0.356144	0	0.238787	3.1375	0	2.87184	0	3.21257	3.18903	0	2.61824	0.163499	0.189034	0	0.887525	1.15704	0.275007	0	4.29352	2.32769	0	0	2.50589	4.10685	0	0	0	0	0.176323	0.475085	3.14405	0	0	0	5.5157	5.15664	3.78241	2.38128	0	1.52105	0	0	2.89724	0.584963	0	5.3466	2.12763	0	0	0	0	0	0	0	0	4.58796	0	0.333424		1.89918	2.79494	0	4.75328	0	0	0	3.08406	0.344828	0	0	0	1.23266	0	0	0	1.58496	0	2.31615	2.81352	0	0	3.72901	0	3.77189	4.5404	0	0	0	0.163499	0	0	0	1.23879	0	0	0	0	0.594549	0	0	3.26153	0	5.56285	0	0	0	0.584963	2.61117	0	0	0	0	0	3.23419	0	2.94673	0	0	0.226509	0	3.24793	0	0	2.42223	3.46467	0.389567	4.03298	3.71809	1.76129	0	3.20477	0	2.91265	0	1.60881	0	0	6.52011	0	0	2.79909	0	0	0	6.33771	0	0	0	1.83996	6.05507	0	1.08406	5.68902	3.65764	0	0.62293	6.14995	6.66463	0	0		0	0.687061	1.35614	1.31034	0.31034	0.895303	0.286881	1.9855	1.76129	2.09424	1.44361	1.48027	0.594549	0.333424	0	0.545968	0.773996		0	0.526069	0.189034	0.124328	0.443607	0.632268	0.565597	0.516015	0.632268	0.739848	0.565597	0.948601	2.33628	2.29866	0.963474	0.545968	1.67807	0.62293	0.847997	1.46989	1.7137	1.0072	0	0	0	1.58015
l(2)37Bb	FBgn0002021	0.993152	-0.0173753	-0.0328947	1.59512	1.60913	1.29218	1.06545			0	5.88044	3.16189	0	0	0	0	0	0	0.286881	4.66334	7.04232	0	0	0	0	3.81865	4.07211	0	6.08767	1.9855	0	0	3.06005	6.85237	0	0	0	0	3.13258	6.30415	0	5.70874	4.62877	4.77136	1.23266	0	0	0	0	0	0	5.6837	3.88166	0	0	5.80607	0	6.41143	0	0	6.17493	5.21023	0.422233	3.66789	0.594549	0	0.782409	0	1.05658	0	0	1.29278	0	2.74846	5.71781	0	0	0	4.97453	3.56682	0	0	0	0	2.81147	3.77294	3.06695	0	0	2.12102	4.47184	0.831877	3.06695	0	0	0	0	0	0	4.20633	6.68159	0	0	0	0	5.77531	0	0	0	0	0	0	0	0		0	0	0	0	0	0	0	5.96371	0	5.8716	0	0	3.60526	0	0.344828	0	0	0	3.63459	5.05311	0	0	0	0.575312	4.55336	5.05745	0	0	6.49601	1.58496	0	0	5.26903	0	0	0	5.2211	0	0	7.19476	1.40054	1.82375	0	0	0.970854	4.39163	0	3.16511	0	5.24641	0	0	6.8885	0	1.95233	0	3.52982	2.98368	0	4.45286	0.344828	0	0	0	2.68032	3.75489	0	0	5.61235	4.8515	0	0	6.03738	0	0	6.22805	0	0	0.464668	0.565597	1.64616	0	5.52074	0	0	5.19967	5.47021	0	4.18428	0	0	0	0	0	0	0	0	0	6.42291	6.30816	0		0.263034	0	0.903038	0.594549	0.422233	0.722466	0.757023	2.26003	1.39506	1.3505	0.933573	2.07039	1.38957	2.54102	0	3.86888	2.4957		0.650765	1.63227	0.910733	0.356144	0.464668	0.887525	0.823749	0.189034	0.713696	1.60407	0.464668	1.07724	1.99277	1.14405	1.0072	1.29866	1.72683	0.739848	0.613532	1.71809	0.83996	1.38405	0	1.33914	0.925999	2.78241
CG15080	FBgn0034391	1.01	-1.23791	-0.0324442	0.00308685	0.0364297	0.00494496	0.0162397			0	0	0	0	0	0	0	0	0	0	0	0	0	0	0	0	0	0	0	0	0	0	0	0	0	0	0	0	0	0	0	0	0	0	0	0	0	0	0	0	0	0	0	0	0	0	0	0	0	0	0	0	0	0	0	0	0	0	0	0	0	0	0.0976108	0	0	0	0	0	0	0	0	0	0	0	0	0	0	0.226509	0	0	0	0	0	0	0	0	0	0	0	0	0	0	0	0	0	0	0	0	0	0	0	0	0	0	0		0	0	0	0	0	0	0	0	0	0	0	0	0	0	0	0	0	0	0	0	0	0	0	0	0	0	0	0	0	0	0	0	0	0	0	0	0	0	0	0	0	0	0	0	0	0	0	0	0	0	0	2.97453	0	0	0	0	0	0	0	0	0	0	0	0	0	0	0	0	0	0	0	0	0	0	0	0	0	0	0	0	0	0.704872	0	0	0	0	0	0	0	0	0	0	0	0	0	0	0	0	0	0	0		0	0	0	0	0	0.0840643	0	0	0	0	0	0	0	0	0	0	0		0	0	0.0840643	0	0	0	0	0	0	0	0	0	0	0	0	0	0	0	0	0	0	0	0	0	0	0.321928
CG10395	FBgn0033019	0.993254	-0.0186157	-0.0322875	1.61845	1.74354	0.892951	0.92494			0	6.36632	2.99458	0	6.47913	0	0	0	0	4.7866	0	0	0	0	0	0	0	0	0	0	0	0	0	7.19417	3.7301	0	0	0	0	5.85848	7.43379	0	0	6.82718	0	0	6.35597	0	0	0	0	0	0	6.5744	0	0	7.02403	5.29719	0	0	6.19121	0	6.11458	7.72608	4.0993	0	0	4.2854	0	0	0	0	2.20789	0	0	5.54998	4.74739	0	0	4.2765	0	1.69599	6.54874	4.0018	0	3.67469	3.59574	1.83592	0	0	7.04898	0	6.13217	0.298658	0	0	0	0	0	0	0	0	0	0	0	0	0	0	0	0	6.60585	0	0	0	6.37834		0	5.11395	4.8166	6.25965	1.61824	6.95652	7.56894	0	3.35614	6.11873	0	0.978196	0	2.15381	0	0	0	0	2.32481	0.978196	0	0	5.67807	0	2.81558	6.71658	0	0	0	6.02724	0.505891	0	0	0	0	0	6.75636	6.6327	0	0	5.91145	4.6865	0	0	0	5.96901	0	5.15664	0	2.21101	0	0	0	0	0	6.851	1.81967	0	3.06695	3.25701	0	0	5.86542	0	1.43829	0	0	0	6.98812	0	4.09761	0	0	0	0	1.02148	1.20163	0	0	5.94322	0	1.31615	0	0	0	0	0	0	0	0	2.26903	0	1.97453	7.21694	6.21626	0	0	8.24346	0	0	0		0	0.748461	1.40054	1.79909	0.443607	0.422233	0	2.07724	0.887525	1.7866	0	0	1.18269	1.16993	0	1.73118	1.53107		0.298658	0	0.765535	0.536053	0	0	1.14405	0.516015	0.739848	2.33056	0.948601	0.831877	2.9542	2.05658	1.76553	1.10434	0	0.604071	0.632268	0	2.29572	0	1.33342	1.78241	0	0.782409
mthl14	FBgn0052476	0.993254	-0.0237997	-0.0318431	0.447363	0.64916	2.06739	1.55436			0	0	3.55336	0	0	0	0	0	0	0	0	0	0	4.50716	0	0	0	0	0	0	0	0	0	0	0	0	0	0	0	4.00809	0	0.604071	0	0	0	0.201634	0	0	0	0	0	0	0	0	0	0.454176	0	0	0	0	0.286881	0	0	0	0	0	0	0	5.83213	0	0	0	0.250962	0	0	0	0	0	4.98185	0	0	0	0	0	0	0	0	2.41143	0	0	0	0	0	0	5.62293	0	0	0	0	0.903038	0	0	6.61235	0	0	0	0	0	0	0	6.74308	0	0	0	0		0	0	0	0	0	0	0	0	0	0	0	0	2.33342	0	0	0	1.17632	0	0.910733	1.85599	0	5.27501	0	0	4.19219	0	0	0	0	0	0	0	0	0	0	0	0	0	0	0	0	0	0	5.90231	0	0	0	0.263034	0	0	0	0	0	0	0	1.13093	0	0	0	0	0	0	4.16993	0	1.43829	0	1.7866	0	0	0	4.2817	0	5.25248	0	0	0	0	0	0	0	4.94439	0	6.66647	0	0	0	0	0	0	0	0	0	0	0.575312	1.9855	0	0	0	6.16491	0	5.25965		0.545968	0.15056	1.61824	3.85	0.238787	0.422233	1.32193	2.15704	2.22033	2.65764	2.59694	4.83794	2.75916	2.07039	1.02148	3.61353	3.0635		0.536053	2.7137	1.26303	0.422233	0.925999	2.0072	1.04264	1.27501	1.58976	1.0072	0.201634	1.0072	0.333424	3.0018	1.848	2.0321	2.35896	1.64155	1.57046	2.69153	2.73335	1.43296	1.31615	1.774	0	2.66903
CG14589	FBgn0033063	1.01	-0.578613	-0.0314738	0	0.0874203	0.0455292	0.102063			0	0	0	0	0	0	0	0	0	0	0	0	0	0	0	0	0	0	0	0	0	0	0	0	0	0	0	0	0	0	0	0	0	0	0	0	0	0	0	0	0	0	0	0	0	0	0	0	0	0	0	0	0	0	0	0	0	0	0	0	0	0	0	0	0	0	0	0	0	0	0	0	0	0	0	0	0	0	0	0	0	0	0	0	0	0	0	0	0	0	0	0	0	0	0	0	0	0	0	0	0	0	0	0	0		0	0	4.11187	0	0	0	0	0	1.1177	0	0	0	0	0	0	0	0	0	0	0	0	0	0	0	0	0	0	0	0	0	0	0	0	0	0	0	0	0	0	0	0	0	0	0	0	0	0	0	0	0	1.37295	0	0	0	0	0	0.722466	0	0	0.790772	0	0	0	0	0	0	0	0	0	0	0	0	0	0	0	0	0	0	0	0	0.713696	0	0	0	0	0	0	0	0	0	0	0	0	0	0	0	0	0	0	0	0		0	0	0	0	0	0	0	0	0	0	0.773996	0	0	0	0	0	0		0	0.978196	0	0	0	0	0	0	0	0	0	0	0.941106	0	0	0	0	0	0	0.632268	0	0	0	0	0	0
CG32649	FBgn0052649	0.993543	0.268057	-0.0313267	0.850457	0.755408	1.10507	1.16145			0	0	4.05311	5.96717	0.189034	0	4.95093	0	0	5.41583	0	0	0	0	4.21335	0	3.54226	2.70929	4.65019	0	0	0	0	0	0	0	0	0	0	2.43829	0	0	0	0	7.25616	0	0	0	0	0	0	0	0	0	0	0	0	0	3.10769	4.39232	0	0	0	3.63575	0	0	0	4.47832	0	0	0	0	0.687061	0	2.06005	0	2.79909	0	0	0	3.99367	0	0	3.21723	0	4.49889	0.137504	0	0	0	0	0	0	0	0	0	0	0	0	0	0	0	0	0	0	0	0	0	0	0	5.63198	0	5.27277	0	0		0	0	0	0	0	0	0	4.26604	0	3.61589	0	0	1.43829	0	0	0	0	0	0	0.536053	0	0	0	2.39232	1.852	0	0	0	0	0	0	0	0	4.40871	0	0	0	0	0	6.07103	0	0	0	0	0	3.8268	0	4.62819	0	0	0	3.07382	0	6.11977	4	0	3.01436	0	0	0	0	0	0	0	0.475085	0	2.0072	0	0	0	0	2.50335	0	3.8885	0	0	0	0	0	0	0	5.45746	0	0	0	0	0	0	6.75676	0	0	0	5.96463	0	0	0	0	0	0	0	0		0.641546	0.485427	0	1.4957	0.111031	0	0.584963	1.41684	0.9855	1.20163	0.722466	0.594549	0.367371	2.63923	0.948601	3.48027	3.11103		0.687061	1.70929	0.963474	0.687061	1.23879	0.933573	0	0.757023	0.378512	1.40599	0.85599	0.298658	1.65076	1.72683	0.443607	1.15704	1.02857	0.565597	1.01436	2.04614	3.25248	0.464668	1.23266	1.67356	0.713696	2.83794
ihog	FBgn0031872	0.993543	-0.47875	-0.0312229	0.23547	0.251005	0.619979	0.727399			0	0	0	0	0	0	0	0	0	0	0	0	0	0	0	0	0	0	0	0	0	0	0	0	0	0	0	0	0	0	0	4.57773	0	0	0	0	0	0	0	0	0	0	0	1.40054	0	0	3.74524	0	0	0	2.17632	0	5.25512	0	0	0	0	0.941106	0	0	0	0	0.765535	0	0	0	0	0	1.37851	0	0	0	0	0	0	0	1.18269	0	0	0	0	0	0	3.30159	0	0	0	0	0	0	0	0	0	0	0	0	0	0	0	0	0	0	0	0	0		0	0	0	0	0	0	0	0	0	0	6.20516	0	0	0	0	0	0	0	1.17632	0	0	0	0	0	0	0	0	0	0	4.69098	0	0	0	0	0	0	0	0	0	0	0	0	0	0	3.21878	0	0	0	0	0	0	0	0	0	0	0	0	0	0	0.321928	0	2.14731	0	0	3.57773	0	0	0	0	2.40599	0	0	0.275007	0	0	0	0	0	0	0	0	0	0	0	0.201634	0	0	0	0	0	0	0	0	0	0.443607	0	0	0	0.687061	0	0		0	0.263034	0.739848	0	0.214125	0.505891	0.807355	1.5656	2.64616	2.20163	0.910733	0	0.263034	0	0	0.422233	0		0	0.594549	0	0	0	0	0.238787	0.485427	0.495695	0	0.713696	0.475085	5.07253	2.3978	1.22651	0.432959	2.84197	0.85599	0.333424	0.713696	0.250962	0.333424	0	0	0	0.722466
CR43700	FBgn0263838	1.01	-0.0602936	-0.0311877	0	0.021922	0	0			0	0	0	0	0	0	0	0	0	0	0	0	0	0	0	0	0	0	0	0	0	0	0	0	0	0	0	0	0	0	0	0	0	0	0	0	0	0	0	0	0	0	0	0	0	0	0	0	0	0	0	0	0	0	0	0	0	0	0	0	0	0	0	0	0	0	0	0	0	0	0	0	0	0	0	0	0	0	0	0	0	0	0	0	0	0	0	0	0	0	0	0	0	0	0	0	0	0	0	0	0	0	0	0	0		0	2.21412	0	0	0	0	0	0	0	0	0	0	0	0	0	0	0	0	0	0	0	0	0	0	0	0	0	0	0	0	0	0	0	0	0	0	0	0	0	0	0	0	0	0	0	0	0	0	0	0	0	0	0	0	0	0	0	0	0	0	0	0	0	0	0	0	0	0	0	0	0	0	0	0	0	0	0	0	0	0	0	0	0	0	0	0	0	0	0	0	0	0	0	0	0	0	0	0	0	0	0		0	0	0	0	0	0	0	0	0	0	0	0	0	0	0	0	0		0	0	0	0	0	0	0	0	0	0	0	0	0	0	0	0	0	0	0	0	0	0	0	0	0	0
Ugt37b1	FBgn0026755	1.01	-0.0599089	-0.0309946	0	0.0115198	0	0			0	0	0	0	0	0	0	0	0	0	0	0	0	0	0	0	0	0	0	0	0	0	0	0	0	0	0	0	0	0	0	0	0	0	0	0	0	0	0	0	0	0	0	0	0	0	0	0	0	0	0	0	0	0	0	0	0	0	0	0	0	0	0	0	0	0	0	0	0	0	0	0	0	0	0	0	0	0	0	0	0	0	0	0	0	0	0	0	0	0	0	0	0	0	0	0	0	0	0	0	0	0	0	0	0		0	0	0	0	0	0	0	0	0	0	0	0	0	0	0	0	0	0	0	0	0	0	0	0	0	0	0	0	0	1.3505	0	0	0	0	0	0	0	0	0	0	0	0	0	0	0	0	0	0	0	0	0	0	0	0	0	0	0	0	0	0	0	0	0	0	0	0	0	0	0	0	0	0	0	0	0	0	0	0	0	0	0	0	0	0	0	0	0	0	0	0	0	0	0	0	0	0	0	0	0	0	0		0	0	0	0	0	0	0	0	0	0	0	0	0	0	0	0	0		0	0	0	0	0	0	0	0	0	0	0	0	0	0	0	0	0	0	0	0	0	0	0	0	0	0
BBS4	FBgn0033578	1.01	-0.0599089	-0.0309946	0	0.0133713	0	0			0	0	0	0	0	0	0	0	0	0	0	0	0	0	0	0	0	0	0	0	0	0	0	0	0	0	0	0	0	0	0	0	0	0	0	0	0	0	0	0	0	0	0	0	0	0	0	0	0	0	0	0	0	0	0	0	0	0	0	0	0	0	0	0	0	0	0	0	0	0	0	0	0	0	0	0	0	0	0	0	0	0	0	0	0	0	0	0	0	0	0	0	0	0	0	0	0	0	0	0	0	0	0	0	0		0	0	0	0	0	0	0	0	0	0	0	0	0	0	0	0	0	0	0	0	0	0	0	0	0	0	0	0	0	1.1635	0	0	0	0	0	0	0	0	0	0	0	0	0	0	0	0	0	0	0	0	0	0	0	0	0	0	0	0	0	0	0	0	0	0	0	0	0	0	0	0	0	0	0	0	0	0	0	0	0	0	0	0	0	0	0	0	0	0	0	0	0	0	0	0	0	0	0	0	0	0	0		0	0	0	0	0	0	0	0	0	0	0	0	0	0	0	0	0		0	0	0	0	0	0	0	0	0	0	0	0	0	0	0	0	0	0	0	0	0	0	0	0	0	0
CG17267	FBgn0038821	1.01	-0.0585796	-0.0309946	0	0	0	0			0	0	0	0	0	0	0	0	0	0	0	0	0	0	0	0	0	0	0	0	0	0	0	0	0	0	0	0	0	0	0	0	0	0	0	0	0	0	0	0	0	0	0	0	0	0	0	0	0	0	0	0	0	0	0	0	0	0	0	0	0	0	0	0	0	0	0	0	0	0	0	0	0	0	0	0	0	0	0	0	0	0	0	0	0	0	0	0	0	0	0	0	0	0	0	0	0	0	0	0	0	0	0	0	0		0	0	0	0	0	0	0	0	0	0	0	0	0	0	0	0	0	0	0	0	0	0	0	0	0	0	0	0	0	0	0	0	0	0	0	0	0	0	0	0	0	0	0	0	0	0	0	0	0	0	0	0	0	0	0	0	0	0	0	0	0	0	0	0	0	0	0	0	0	0	0	0	0	0	0	0	0	0	0	0	0	0	0	0	0	0	0	0	0	0	0	0	0	0	0	0	0	0	0	0	0		0	0	0	0	0	0	0	0	0	0	0	0	0	0	0	0	0		0	0	0	0	0	0	0	0	0	0	0	0	0	0	0	0	0	0	0	0	0	0	0	0	0	0
sinah	FBgn0259794	1.01	-2.10453	-0.0309945	0	0.0793783	0.0161769	0			0	0	0	0	0	0	0	0	0	0	0	0	0	0	0	0	0	0	0	0	0	0	0	0	0	0	0	0	0	0	0	0	0	0	0	0	0	0	0	0	0	0	0	0	0	0	0	0	0	0	0	0	0	0	0	0	0	0	0	0	0	0	0	0	0	0	0	0	0	0	0	0	0	0	0	0	0	0	0	0	0	0	0	0	0	0	0	0	0	0	0	0	0	0	0	0	0	0	0	0	0	0	0	0	0		0	0	0	0	0	0	6.67807	0	0	0	0	0	0	0	0	0	0	0	0	0	0	0	0	0	0	0	0	0	0	1.33914	0	0	0	0	0	0	0	0	0	0	0	0	0	0	0	0	0	0	0	0	0	0	0	0	0	0	0	0	0	0	0	0	0	0	0	0	0	0	0	0	0	0	0	0	0	0	0	0	0	0	0	0	0	0	0	0	0	0	0	0	0	0	0	0	0	0	0	0	0	0	0		0	0	0	0	0	0	0.275007	0	0	0	0	0	0	0	0	0	0		0	0	0	0	0	0	0	0	0	0	0	0	0	0	0	0	0	0	0	0	0	0	0	0	0	0
CG32801	FBgn0052801	0.993798	-1.0369	-0.0307773	0.179684	0.242879	0.096275	0.0306214			0	0	0	0	0	0	0	0	0	0	0	0	0	0	0	0	0	0	0	0	0	0	0	0	0	0	0	0	0	0	0	0	0	0	0	0	0	0	0	0	0	0	0	0	0	2.0072	0	0	0	0	0	0	0	0	0	0	0	0.903038	0	0	0	0	0.594549	0	0	0	0	0	0	0	0	0	0	0	0	0	0	0	0	0	0	4.76977	0	0	0	0	0	0	0	0	0	0	0	0	0	4.63981	0	0	0	0	2.19219	0	3.76022	0	0		0	0	0	0	0	0	0	0	0	0	0	0	0	4.96023	0	3.0197	0	0	0	0	0	0	0	0	0	0	0	0	0	0	0	0	0	0	0	0	0	0	0	6.66619	0	1.70487	0	0	0	0	0	0	0	0	0	0	0	0	0	0	0	0	0	0	5.87283	0	0	0	1.10434	0	0	0	0	0	0	0	0	0	0	0	0.454176	0	0	0	0	0	0	0	0	0	0	0	0	0	0	0	0	0	0	0	0	0	0.748461	0	0		0	0	0	0	0.31034	0	0.454176	0	0	0.0565835	0	0.815575	0	0	0	0	0		0	0	0	0	0	0	0	0	0	0	0	0	0.765535	0	0	0	0	0	0	0	0	0	0	0	0	0
COX7AL	FBgn0037579	1.01	-0.0580266	-0.0297428	0.00575306	0.0250354	0	0			0	0	0	0	0	0	0	0	0	0	0	0	0	0	0	0	0	0	0	0	0	0	0	0	0	0	0	0	0	0	0	0	0	0	0	0	0	0	0	0	0	0	0	0	0	0	0	0	0	0	0	0	0	0	0	0	0	0	0	0	0	0	0.604071	0	0	0	0	0	0	0	0	0	0	0	0	0	0	0	0	0	0	0	0	0	0	0	0	0	0	0	0	0	0	0	0	0	0	0	0	0	0	0	0	0	0		0	0	0	0	0	0	0	0	0	0	0	0	2.52857	0	0	0	0	0	0	0	0	0	0	0	0	0	0	0	0	0	0	0	0	0	0	0	0	0	0	0	0	0	0	0	0	0	0	0	0	0	0	0	0	0	0	0	0	0	0	0	0	0	0	0	0	0	0	0	0	0	0	0	0	0	0	0	0	0	0	0	0	0	0	0	0	0	0	0	0	0	0	0	0	0	0	0	0	0	0	0	0		0	0	0	0	0	0	0	0	0	0	0	0	0	0	0	0	0		0	0	0	0	0	0	0	0	0	0	0	0	0	0	0	0	0	0	0	0	0	0	0	0	0	0
CG12983	FBgn0037040	1.01	2.47866	-0.0297425	0.0537248	0.00741051	0	0.0230404			0	0	0	0	0	0	0	0	0	0	0	0	0	0	0	0	0	0	0	0	0	0	0	0	0	0	0	0	0	0	0	0	0	0	0	5.55704	0	0	0	0	0	0	0	0	0	0	0	0	0	0	0	0	0	0	0	0	0	0	0	0	0	0	0.0840643	0	0	0	0	0	0	0	0	0	0	0	0	0	0	0	0	0	0	0	0	0	0	0	0	0	0	0	0	0	0	0	0	0	0	0	0	0	0	0	0	0	0		0	0	0	0	0	0	0	0	0	0	0	0	0	0	0	0	0	0	0	0	0	0	0	0	0	0	0	0	0	0	0	0	0	0	0	0	0	0	0	0	0	0	0	0	0	0	0	0	0	0	0	0	0	0	0	0	0.748461	0	0	0	0	0	0	0	0	0	0	0	0	0	0	0	0	0	0	0	0	0	0	0	0	0	0	0	0	0	0	0	0	0	0	0	0	0	0	0	0	0	0	0	0		0	0	0	0	0	0	0	0	0	0	0	0	0	0	0	0	0		0	0	0.137504	0	0	0	0	0	0	0	0	0	0	0	0.163499	0	0	0	0	0	0	0	0	0	0	0.275007
CG12009	FBgn0035430	0.994357	-2.51187	-0.0295013	0.016346	0.12173	0.285359	0.165892			0	0	0	0	0	0	0	0	0	0	0	0	0	0	0	0	0	0	0	0	0	0	0	0	0	0	0	0	0	0	0	0	0	0	0	0	0	0	0	0	0	0	0	0	0	0	0	0	0	0	0	0	0	0	0	0	0	1.63227	0	0	0	0	0.0840643	0	0	0	0	0	0	0	0	0	0	0	0	0	0	0	0	0	0	0	0	0	0	0	0	0	0	0	0	0	0	0	0	0	0	0	0	0	0	0	0	0	0		0	0	0	0	0	0	0	0	0	0	0	0	0	0	0	0	0	0	0	0	0	0	0	0	0	0	0	0	0	1.28688	0	0	0	0	0	0	0	0	0	0	0	4.26078	0	0	0	0	0	0	0	0	1.8953	0	0	0	0	0	0	0	0	0	0	0	0	0	4.28614	0	0	0	0	0	0	0	0	0	0	0	0	0	0	0	0	0	0	0	0	0	0	0	0	0	0.565597	0	0	0	0	0	0	0	0	0	0		0	0	0.321928	0	0.411426	0	0	1.35614	2.30743	0.454176	0	0	0	0	0	0	0		0	0	0	0	0	0	0.879706	0	0	0	0	0	0	0	2.49057	0.443607	0	0	0	0	0	0.333424	0	0	0	0
Rel	FBgn0014018	0.994357	-0.0163465	-0.0294206	0.940823	0.998874	4.469	4.20668			0	0	2.42492	5.62029	0	0	0	4.43363	0	0	0	0	0	0	4.68538	0	2.43563	0	3.56071	0	1.97453	0	3.45943	2.11103	0	0	0	0	0	2.48543	0	0	0	0	3.9782	0.124328	3.77505	0	0	0	1.81147	1.67807	0	0	0	0	0	0	1.52105	2.93357	3.44493	0	0	2.30159	2.54844	0	6.47978	0	0	2.72901	0	0	3.68706	1.88753	5.81224	1.37851	0	1.87578	0	0	0	0	0	0.748461	0	2.33914	0	4.14812	0	0	0	0	0	0	0	6.99118	0	0	0	3.4019	0	0	0	0	0	0	0	0	0	0	0	0	0	0	0		0	0	0	0	0	0	0	0	1.23879	0	0	0	2.94111	0	0	2.39506	3.0635	0	3.89336	4.17951	3.6792	0	5.31687	0	4.31687	0	5.54164	0	0	0	2.98368	0	0	0	0	0	0	0	4.25701	0	1.82782	0	0	0	6.05268	0	0	0	0	0	0.411426	0	0	0	0	3.85798	2.17313	0	1.0635	0.687061	0.176323	0	3.28244	4.14241	2.68257	0	0	4.64501	5.38716	4.17073	0	0	2.04264	0	0	0	0	0	0	0	7.04647	0.748461	0	0	0	0	0	0	0	0	0	0	0	3.12267	0	3.23726	0	0	0.321928	0	0		3.78136	4.0781	4.84398	5.61559	3.46728	3.98732	4.76182	4.05658	5.69794	5.59425	5.30451	5.08321	5.6401	1.31615	3.22651	5.49153	4.0268		3.87873	5.13463	4.8339	3.25096	4.24565	4.76871	3.64847	4.17712	4.46467	4.26228	4.16189	4.77716	2.89142	5.38819	4.90014	3.29425	7.14507	4.17393	5.41549	4.86691	5.8846	3.46728	0.632268	0.925999	2.62994	5.82604
CG10864	FBgn0038621	0.994357	-0.087385	-0.0291856	0.105272	0.0753558	0.0544706	0.220143			0	0	0	0	0	4.42223	0	0	0	0	0	0	0	0	0	0	0	0	2.08746	0	0	0	0	0	0	0	0	0	0	0	0	0	0	0	0	0	0	0	0	3.93263	0	0	0	0	0	0	0	0	0	0	0	0	0	0	0	0	0	0	0	0	0	0	0.189034	0	0	0	0	0	0	0	0	0	0	0	0	0	0	0.422233	0	0	0	0	0	0	0	0	0	0	0	0	0	0	0	0	0	0	0	0	0	0	0	0	0	0	0		0	0	0	0	0	0	0	0	0	0	0	0	0	0	0	0	0	0	0	0	0	0	0	0	0	0	0	0	0	0	0	0	0	0	0	0	0	0	0	0	0	0	0	0	0	0	0	0	0	0	0	0	0	0	0	0	0	0	0	0	0	0	0	0	0	0	0	0	0	0	3.2854	0	0	0	0	0	0	0	0	0	4.32553	0	0	0	0	0	0	0	0	0	0	0	0	0	0	0	0	0	0	0	0		0	0	0	0	0	0	0	0	0	0	0	0	0	0.925999	0	0	0		0	0.475085	0	0.214125	0	0	0	0	0	0	0	0	0	0	0	0	0	0	0	1.59455	0	0	0	2.62527	0	0.594549
Mocs1	FBgn0263241	0.994357	-0.014987	-0.0291631	1.8598	1.53458	0.907891	0.74691			0	4.58015	0	0	0	0	0	0	5.59305	0	3.34341	2.58496	0	0	0	3.43829	0	5.76261	4.15137	1.47508	7.40531	0	4.47638	2.73335	0	0	0	0	0	0	0	0	0	5.51286	0	0	0	0	4.0009	0	0	5.59455	0	0	0.594549	5.25248	0	3.86691	0	4.27873	0	0	6.27743	0	1.36737	0	0	2.94111	2.93168	3.7866	0	5.93758	0.62293	0.575312	2.86987	4.70819	0	3.19692	3.86493	4.0063	0	2.57531	6.45088	5.1014	6.11103	3.17313	3.27947	0.536053	0	4.99639	3.59455	1.38957	5.05181	1.774	0	0	0	2.32481	0	4.48671	0	0	4.22805	0	6.38767	0	0	5.41684	0	0	5.48768	0	0	0	5.1823		1.98185	3.94017	0	0.286881	0	0	0	0	1.68706	0	0	0	0.713696	6.94521	4.87036	1.37851	0	0	3.0018	0	0	6.04045	1.64616	0	1.5008	0.31034	0.887525	2.22342	0	0.757023	2.88362	0	3.81865	2.10098	0	0	0	0	6.36859	0	4.52042	3.11437	0	4.94298	7.66881	0	0	0	0	3.52231	0	0	6.26754	4.89045	4.38819	0	0	0	1.79909	2.65764	0	0	2.46467	0	0.863938	4.62819	3.32769	0	0	5.28318	2.78031	2.35896	0	5.07125	0	0	0.214125	0	5.90545	5.77716	4.60407	0	0	0	0	0	0	0	7.30524	0	0	0	0	1.74416	0	0	0	0.333424	5.21607	0	0		0	0.704872	0.333424	0	0.124328	0.214125	0.333424	0	2.20163	1.73985	0.739848	0.62293	0.941106	1.13093	0.992768	2.21412	3.14078		0	0.344828	0	0.275007	0	0	0	0.389567	0.695994	0.475085	0.895303	0.432959	2.14731	1.5008	0	0.925999	2.07039	0.321928	0.956057	0.238787	2.16993	1.14405	0	1.11103	0	2.57773
snoRNA:Psi28S-1180	FBgn0086658	1.01	-0.0481727	-0.0291624	0.226575	0.498923	0	0			0	0	0	0	0	0	0	0	0	0	0	0	0	0	0	0	0	0	5.36737	0	0	0	0	0	0	0	0	0	0	0	0	0	0	0	0	0	0	0	0	0	0	0	0	0	0	0	0	0	0	0	0	0	0	0	0	0	0	0	0	0	0	0	0	0	0	0	0	0	0	0	6.41075	0	0	0	0	6.42643	5.58586	0	0	0	0	0	0	0	0	0	0	0	0	0	0	0	0	0	0	0	0	0	0	0	0	0	0	0	0		0	4.15623	0	0	0	0	0	0	0	0	0	0	0	0	0	0	0	0	0	0	0	0	0	0	0	0	0	0	0	0	0	0	0	0	0	0	0	0	0	0	0	6.02945	0	0	0	0	0	0	0	0	0	0	0	7.09772	0	9.16564	0	0	0	0	6.07959	0	0	0	0	5.78241	0	0	0	0	0	0	0	0	0	0	0	0	0	0	0	0	0	0	0	0	6.21179	0	0	0	0	0	0	0	0	0	0	0	0	5.86839	0		0	0	0	0	0	0	0	0	0	0	0	0	0	0	0	0	0		0	0	0	0	0	0	0	0	0	0	0	0	0	0	0	0	0	0	0	0	0	0	0	0	0	0
CG9961	FBgn0031451	1.01	0.873415	-0.0288286	0.0478278	0.0198704	0.0168754	0.0529249			0	0	0	0	0	0	0	0	0.584963	0	0	0	0	0	0	0	0	0	4.43696	0	0	0	0	0	0	0	0	0	0	0	0	0	0	0	0	0	0	0	0	0	0	0	0	0	0	0	0	0	0	0	0	0	0	0	0	0	0	0	0	0	0	0	0	0	0	0	0	0	0	0	0	0	0	0	0	0	0	0	0	0	0	0	0	0	0	0	0	0	0	0	0	0	0	0	0	0	0	0	0	0	0	0	0	0	0		0	0	0	0	0	0	0	0	0	0	0	0	0	0	0	0	0	0	0	0	0	0	0	0	0	0	0	0	0	1.35614	0	0	0	0	0	0	0	0	0	0	0	0	0	0	0	0	0	0	0	0	0	0	0	0	0	0	0.650765	0	0	0	0	0	0	0	0	0	0	0	0	0	0	0	0	0	0	0	0	0	0	0	0	0	0	0	0	0	0	0	0	0	0	0	0	0	0	0	0	0	0	0	0		0	0	0.286881	0	0	0	0	0	0	0	0	0	0	0	0	0	0		0	0	0	0.238787	0	0	0.31034	0	0	0	0	0	0	0	0	0	0.773996	0	0	0	0	0	0	0	0	0
DNApol-alpha60	FBgn0259676	0.994529	-0.564758	-0.0288195	0.125633	0.174169	0.0344096	0.133933			0	0	0	0	0	0	0	0	0	0	0	0	0	0	0	0	0	0	0	0	0	0	0	0	0	0	0	0	0	0.263034	0	0	0	0	0	0	0	0	0	0	0	0	0	0	0	0	0	0	0	4.76341	0	0	0	0	0	0.321928	0	0	0	0.275007	0	0	0.432959	0	0	0	0	0	3.21568	0	0	2.42761	0	0	0	0.831877	0	0.659925	0	0	0	0	0	0	0	0	0	0	0	0	0	0	0	0	0	0	0	0	0	0	0	0	0	0	0		0	0	0	0	0	0	0	0	4.05572	0	0	0	2.56803	0	0	0	0	0	0	0	0	0	0	0	0	0	0	0	0	0	0	0	0	0	0	0	0	0	0	0	0	0	3.34341	5.40361	0	0	0	0	0	0	0	0	0	0	0	0	0	2.22033	0	0	0	0	0	0	0	0	0	0	0	0	0	0	0	0	0	0	0	0	0	0	0	0	0	0	0	0	0	0	0	0	0	0	0	0	0	0	0	0	0	0	0		0	0	0	0	0	0	0	0	0	0.584963	0	0	0	0	0	0	0		0	0	0	0	0	0	0.250962	0	0	0.321928	0.238787	0.201634	0.713696	0.831877	0.575312	0	0	0.214125	0	0	0	0	0	0	0	0
Rcd5	FBgn0263832	0.994669	-0.0143342	-0.0283248	1.46069	1.3999	1.82755	1.55929			0	1.09085	3.42895	0	0	0	0	4.66676	0	1.87578	1.74846	4.63285	6.44758	0	5.60229	4.82934	0	3.58856	4.54288	0	0	0	3.70487	0	4.69153	2.26003	0.847997	0	0	5.7252	2.57289	0	0	0	0	0	3.7301	0	0	1.57531	0	0	0	6.06393	0	0.485427	0	3.74308	0	4.10266	0	0	4.24565	0	3.3505	0	0	4.35896	0	0	5.39403	1.26303	2.27501	0	2.38957	0	3.75061	0	0	3.29131	0	4.02059	0	4.41143	0	0.432959	5.04045	3.39094	0	0	0	2.37016	0	0.807355	0	0	6.97636	0	0	3.31034	0	0	0	0	5.04483	0	0	0	0	0	0	0	0	0	5.29094		0	0	0	0	5.0917	5.19613	0	0.565597	3.58135	0	0	0	2.07382	0	0.298658	5.45681	0	0	0	4.17393	0	5.11437	0	0.505891	0	0.344828	4.10182	3.60881	0	0	0	0	0	3.08916	0	0	2.54597	0	5.60229	0	5.5472	2.02857	0	6.0054	0	4.25852	0	4.99367	0	3.69042	5.0054	0	0	0	0	3.07382	0.475085	1.05658	2.33628	2.93546	0.298658	0	0	0	2.61117	0	0	0	5.45154	0.918386	0	3.06867	4.9905	0	0	0	5.21179	0	0	0	0	3.52105	5.92552	0	0	0	0	0	0	0	5.52951	0	0	0.344828	5.91121	0	0	0	0	0	4.8495		1.12433	0.773996	1.82782	2.82375	0.137504	0.641546	1.47508	2.08746	1.73552	2.5008	1.5008	3.25701	3.32769	1.02857	1.09085	3.79077	1.94486		1.15056	2.20789	1.22033	1.07039	1.7137	1.29278	0.992768	1.40599	0.933573	2.02503	1.47508	1.24489	3.16511	1.25096	1.20163	2.04963	2.31615	1.4489	1.90689	1.7137	2.76341	1.50589	0.85599	0	0.823749	2.3978
CG14095	FBgn0036870	1.01	-0.0542159	-0.028012	0	0.0440658	0.0645653	0.0281949			0	0	0	0	0	0	0	0	0	0	0	0	0	0	0	0	0	0	0	0	0	0	0	0	0	0	0	0	0	0	0	0	0	0	0	0	0	0	0	0	0	0	0	0	0	0	0	0	0	0	0	0	0	0	0	0	0	0	0	0	0	0	0	0	0	0	0	0	0	0	0	0	0	0	0	0	0	0	0	0	0	0	0	0	0	0	0	0	0	0	0	0	0	0	0	0	0	0	0	0	0	0	0	0	0		0	0	0	0	0	0	0	0	0	0	0	0	0	0	0	0	0	0	0	0	0	0	0	0	0	0	0	0	0	0	0	0	0	0	0	0	0	0	0	0	0	0	0	0	0	0	0	0	0	0	0	0	0	0	0	0	0	0	0	0	0	0	0	0	2.33628	0	0	0	0	0	0	0	0	0	0	0	0	0	0	0	2.11437	0	0	0	0	0	0	0	0	0	0	0	0	0	0	0	0	0	0	0	0		0	0	0	0	0	0	0	0	0	0	1.09761	0	0	0	0	0	0		0	0	0	0	0	0	0	0	0	0	0	0	0	0	0	0	0	0	0.704872	0	0	0	0	0	0	0
NAAT1	FBgn0029762	1.01	-1.2979	-0.028012	0.034997	0.0694355	0.00885645	0.00856499			0	0	0	0	0	0	0	0	0	0	0	0	0	0	0	0	0	0	0	0	0	0	0	0	0	0	0	0	0	0	0	0	0	0	0	0	0	0	0	0	0	0	0	0	0	0	0	0	0	0	0	0	0	0	0	0	0	0	0	0	0	0	0	0	0	0	0	0	0	0	0	0	0	0	0	0	0	0	0	0	0	0	0	0	3.67469	0	0	0	0	0	0	0	0	0	0	0	0	0	0	0	0	0	0	0	0		0	0	0	0	0	0	0	0	0	0	0	0	0	0	0	0	0	0	0	0	0	0	0	0	0	0	0	0	0	0	0	0	0	0	0	0	0	0	0	0	0	0	0	0	0	0	0	0	0	0	0	0	0	0	0	1.15056	0	0	0	0	0	0	0	0	0	0	0	0	0	0	0	0	0	0	5.56377	0	0	0	0	0	0	0	0	0	0	0	0	0	0	0	0	0	0.298658	0	0	0	0	0	0	0	0		0	0	0	0	0	0	0.15056	0	0	0	0	0	0	0	0	0	0		0	0	0	0	0	0	0	0	0	0	0	0	0	0	0.214125	0	0	0	0	0	0	0	0	0	0	0
CR45615	FBgn0267175	1.01	-0.0542973	-0.0280119	0	0.110784	0	0			0	0	0	0	0	0	0	0	0	0	0	0	0	0	0	0	0	0	0	0	0	0	0	0	0	0	0	0	0	0	0	0	0	0	0	0	0	0	0	0	0	0	0	0	0	0	0	0	0	0	0	0	0	0	0	0	0	0	0	0	0	0	0	0	0	0	0	0	0	0	0	0	0	0	0	0	0	0	0	0	0	0	0	0	0	0	0	0	0	0	0	0	0	0	0	0	0	0	0	0	0	0	0	0	0		0	0	0	0	0	0	0	0	0	0	0	0	0	0	0	0	4.47508	0	0	0	0	0	0	0	0	0	0	0	0	0	0	0	0	0	0	0	0	0	0	0	0	0	0	0	0	0	0	0	0	0	4.75809	0	0	0	0	0	0	0	0	0	0	0	0	0	0	0	0	0	0	0	0	0	0	0	0	0	0	0	0	0	0	0	0	0	0	0	0	0	0	0	1.95606	0	0	0	0	0	0	0	0	0	0		0	0	0	0	0	0	0	0	0	0	0	0	0	0	0	0	0		0	0	0	0	0	0	0	0	0	0	0	0	0	0	0	0	0	0	0	0	0	0	0	0	0	0
CG13587	FBgn0035031	1.01	-0.0542973	-0.0280119	0	0.0291585	0	0			0	0	0	0	0	0	0	0	0	0	0	0	0	0	0	0	0	0	0	0	0	0	0	0	0	0	0	0	0	0	0	0	0	0	0	0	0	0	0	0	0	0	0	0	0	0	0	0	0	0	0	0	0	0	0	0	0	0	0	0	0	0	0	0	0	0	0	0	0	0	0	0	0	0	0	0	0	0	0	0	0	0	0	0	0	0	0	0	0	0	0	0	0	0	0	0	0	0	0	0	0	0	0	0	0		0	0	0	0	0	0	0	0	0	0	0	0	0	0	0	0	0	0	0.782409	0	0	0	0	0	0	0	0	0	0.641546	0	0	0	0	0	0	0	0	0	0	0	0	0	0	0	0	0	0	0	0	0	0	0	0	0	0	0	0	1.52105	0	0	0	0	0	0	0	0	0	0	0	0	0	0	0	0	0	0	0	0	0	0	0	0	0	0	0	0	0	0	0	0	0	0	0	0	0	0	0	0	0	0	0		0	0	0	0	0	0	0	0	0	0	0	0	0	0	0	0	0		0	0	0	0	0	0	0	0	0	0	0	0	0	0	0	0	0	0	0	0	0	0	0	0	0	0
CG5421	FBgn0032434	1.01	-0.054297	-0.0280119	0	0.017596	0	0			0	0	0	0	0	0	0	0	0	0	0	0	0	0	0	0	0	0	0	0	0	0	0	0	0	0	0	0	0	0	0	0	0	0	0	0	0	0	0	0	0	0	0	0	0	0	0	0	0	0	0	0	0	0	0	0	0	0	0	0	0	0	0	0	0	0	0	0	0	0	0	0	0	0	0	0	0	0	0	0	0	0	0	0	0	0	0	0	0	0	0	0	0	0	0	0	0	0	0	0	0	0	0	0	0		0	0	0	0	0	0	0	0	0	0	0	0	0	0	0	0	0	0	0	0	0	0	0	0	0	0	0	0	0	0	0	0	0	0	0	0	0	0	0	0	0	0	0	0	0	0	0	0	0	0	0	0	0	0	0	0	1.0635	0	0	0	0.713696	0	0	0	0	0	0	0	0	0	0	0	0	0	0	0	0	0	0	0	0	0	0	0	0	0	0	0	0	0	0	0	0	0	0	0	0	0	0	0	0		0	0	0	0	0	0	0	0	0	0	0	0	0	0	0	0	0		0	0	0	0	0	0	0	0	0	0	0	0	0	0	0	0	0	0	0	0	0	0	0	0	0	0
CG12782	FBgn0034838	1.01	2.65469	-0.0280119	0.0706213	0.0229768	0	0			0	0	0	0	0	0	0	0	0	0	0	0	0	0	0	0	0	0	0	0	0	0	0	0	0	0	0	0	0	0	0	0	0	0	0	0	0	0	0	0	0	0	0	0	0	0	0	0	0	0	0	0	0	0	0	0	0	0	0	0	0	0	0	0	0	0	0	0	0	0	0	0	0	0	0	0	0	0	7.41523	0	0	0	0	0	0	0	0	0	0	0	0	0	0	0	0	0	0	0	0	0	0	0	0	0	0		0	0	0	0	0	0	0	0	0	0	0	0	0	0	0	0	0	0	0	0	0	0	0	0	0	0	0	0	0	0	0	0	0	0	0	0	0	0	0	0	0	0	0	0	0	0	0	0	0	0	0	0	0	0	0	0	0	0	0	0	0	0	0	0	0.85599	0	0	0	0	0	0	0	0	0	0	0	0	0	0	0	1.46467	0	0	0	0	0	0	0	0	0	0	0	0	0	0	0	0	0	0	0	0		0	0	0	0	0	0	0	0	0	0	0	0	0	0	0	0	0		0	0	0	0	0	0	0	0	0	0	0	0	0	0	0	0	0	0	0	0	0	0	0	0	0	0
CG42810	FBgn0261992	1.01	0.679211	-0.0280119	0.0585477	0.0478869	0	0			0	0	0	0	0	0	0	0	0	0	0	0	0	0	0	0	0	0	0	0	0	0	0	0	0	0	0	0	0	0	0	0	0	0	0	0	0	0	0	0	0	0	0	0	0	0	0	0	0	0	0	0	0	0	0	0	0	0	0	0	0	0	0	0	0	0	0	0	0	0	0	0	0	0	0	0	0	0	0	0	0	0	0	0	0	0	0	0	0	0	0	0	6.14751	0	0	0	0	0	0	0	0	0	0	0	0		0	0	0	0	0	0	0	0	0	0	0	3.23726	0	0	0	0	0	0	0	0	0	0	0	0	0	0	0	0	0	0	0	0	0	0	0	0	0	0	0	0	0	0	0	0	0	0	0	0	0	0	0	0	0	0	0	0	0	0	0	0	0	0	0	0	0	0	0	0	0	1.59932	0	0	0	0	0	0	0	0	0	0	0	0	0	0	0	0	0	0	0	0	0	0	0	0	0	0	0	0	0	0	0		0	0	0	0	0	0	0	0	0	0	0	0	0	0	0	0	0		0	0	0	0	0	0	0	0	0	0	0	0	0	0	0	0	0	0	0	0	0	0	0	0	0	0
CR46220	FBgn0267940	1.01	-0.054297	-0.0280119	0	0.0407241	0	0			0	0	0	0	0	0	0	0	0	0	0	0	0	0	0	0	0	0	0	0	0	0	0	0	0	0	0	0	0	0	0	0	0	0	0	0	0	0	0	0	0	0	0	0	0	0	0	0	0	0	0	0	0	0	0	0	0	0	0	0	0	0	0	0	0	0	0	0	0	0	0	0	0	0	0	0	0	0	0	0	0	0	0	0	0	0	0	0	0	0	0	0	0	0	0	0	0	0	0	0	0	0	0	0	0		0	0	0	0	0	0	0	0	0	0	0	0	0	0	0	0	0	0	0	0	0	0	0	0	0	0	0	0	0	0	0	0	0	0	0	0	0	0	0	0	0	0	0	0	0	0	0	0	0	0	0	0	0	0	0	0	0	0	0	1.774	0	0	0	0	0	0	0	0	0	0	0	0	0	0	0	0	0	0	0	0	2.33914	0	0	0	0	0	0	0	0	0	0	0	0	0	0	0	0	0	0	0	0		0	0	0	0	0	0	0	0	0	0	0	0	0	0	0	0	0		0	0	0	0	0	0	0	0	0	0	0	0	0	0	0	0	0	0	0	0	0	0	0	0	0	0
CR45463	FBgn0267019	1.01	-0.054297	-0.0280119	0	0.0697649	0	0			0	0	0	0	0	0	0	0	0	0	0	0	0	0	0	0	0	0	0	0	0	0	0	0	0	0	0	0	0	0	0	0	0	0	0	0	0	0	0	0	0	0	0	0	0	0	0	0	0	0	0	0	0	0	0	0	0	0	0	0	0	0	0	0	0	0	0	0	0	0	0	0	0	0	0	0	0	0	0	0	0	0	0	0	0	0	0	0	0	0	0	0	0	0	0	0	0	0	0	0	0	0	0	0	0		0	0	0	0	0	0	0	0	0	0	0	0	0	0	0	0	0	0	0	0	0	0	0	0	0	0	0	0	0	0	0	0	0	0	0	0	0	0	0	0	0	0	0	0	0	0	0	0	0	0	0	0	0	0	0	0	0	0	0	0	0	0	0	0	0	0	0	0	0	0	0	0	0	0	0	0	0	0	0	0	0	0	0	0	0	0	0	0	0	0	0	0	0	0	0	0	7.04625	0	0	0	0		0	0	0	0	0	0	0	0	0	0	0	0	0	0	0	0	0		0	0	0	0	0	0	0	0	0	0	0	0	0	0	0	0	0	0	0	0	0	0	0	0	0	0
CR44061	FBgn0264870	1.01	-0.054297	-0.0280119	0	0.0595591	0	0			0	0	0	0	0	0	0	0	0	0	0	0	0	0	0	0	0	0	0	0	0	0	0	0	0	0	0	0	0	0	0	0	0	0	0	0	0	0	0	0	0	0	0	0	0	0	0	0	0	0	0	0	0	0	0	0	0	0	0	0	0	0	0	0	0	0	0	0	0	0	0	0	0	0	0	0	0	0	0	0	0	0	0	0	0	0	0	0	0	0	0	0	0	0	0	0	0	0	0	0	0	0	0	0	0		0	0	0	0	0	0	0	0	0	0	0	0	0	0	0	0	0	0	0	0	0	0	0	0	0	0	0	0	0	0	0	0	0	0	0	0	0	0	0	0	0	0	0	0	0	0	0	0	0	0	0	0	0	0	0	0	0	0	0	0	0	0	0	0	0	0	0	0	0	0	0	0	0	0	6.01547	0	0	0	0	0	0	0	0	0	0	0	0	0	0	0	0	0	0	0	0	0	0	0	0	0	0		0	0	0	0	0	0	0	0	0	0	0	0	0	0	0	0	0		0	0	0	0	0	0	0	0	0	0	0	0	0	0	0	0	0	0	0	0	0	0	0	0	0	0
CR43769	FBgn0264269	1.01	-0.054297	-0.0280119	0	0.0411749	0	0			0	0	0	0	0	0	0	0	0	0	0	0	0	0	0	0	0	0	0	0	0	0	0	0	0	0	0	0	0	0	0	0	0	0	0	0	0	0	0	0	0	0	0	0	0	0	0	0	0	0	0	0	0	0	0	0	0	0	0	0	0	0	0	0	0	0	0	0	0	0	0	0	0	0	0	0	0	0	0	0	0	0	0	0	0	0	0	0	0	0	0	0	0	0	0	0	0	0	0	0	0	0	0	0	0		0	0	0	0	0	0	0	0	0	0	0	0	0	0	0	0	0	0	0	0	0	0	0	0	0	0	0	0	0	0	0	0	0	0	0	0	0	0	0	0	0	0	0	0	0	0	0	0	0	0	0	0	0	0	0	0	0	0	0	0	0	0	0	0	0	0	0	0	0	0	0	0	0	0	0	0	0	0	0	0	0	0	0	0	0	0	0	0	0	0	0	4.15866	0	0	0	0	0	0	0	0	0		0	0	0	0	0	0	0	0	0	0	0	0	0	0	0	0	0		0	0	0	0	0	0	0	0	0	0	0	0	0	0	0	0	0	0	0	0	0	0	0	0	0	0
CG12998	FBgn0030829	1.01	-0.054297	-0.0280119	0	0.0384517	0	0			0	0	0	0	0	0	0	0	0	0	0	0	0	0	0	0	0	0	0	0	0	0	0	0	0	0	0	0	0	0	0	0	0	0	0	0	0	0	0	0	0	0	0	0	0	0	0	0	0	0	0	0	0	0	0	0	0	0	0	0	0	0	0	0	0	0	0	0	0	0	0	0	0	0	0	0	0	0	0	0	0	0	0	0	0	0	0	0	0	0	0	0	0	0	0	0	0	0	0	0	0	0	0	0	0		0	0	0	0	0	0	0	0	0	0	0	0	0	0	0	0	0	0	0	0	0	0	0	0	0	0	0	0	0	0	0	0	0	0	0	0	0	0	0	0	0	0	0	0	0	0	0	0	0	0	3.88362	0	0	0	0	0	0	0	0	0	0	0	0	0	0	0	0	0	0	0	0	0	0	0	0	0	0	0	0	0	0	0	0	0	0	0	0	0	0	0	0	0	0	0	0	0	0	0	0	0	0		0	0	0	0	0	0	0	0	0	0	0	0	0	0	0	0	0		0	0	0	0	0	0	0	0	0	0	0	0	0	0	0	0	0	0	0	0	0	0	0	0	0	0
CG31517	FBgn0047199	1.01	-0.054297	-0.0280119	0	0.0322327	0	0			0	0	0	0	0	0	0	0	0	0	0	0	0	0	0	0	0	0	0	0	0	0	0	0	0	0	0	0	0	0	0	0	0	0	0	0	0	0	0	0	0	0	0	0	0	0	0	0	0	0	0	0	0	0	0	0	0	0	0	0	0	0	0	0	0	0	0	0	0	0	0	0	0	0	0	0	0	0	0	0	0	0	0	0	0	0	0	0	0	0	0	0	0	0	0	0	0	0	0	0	0	0	0	0	0		0	0	0	0	0	0	0	0	0	0	0	0	0	0	0	0	0	0	0	0	0	0	0	0	0	0	0	0	0	0	0	0	0	0	0	0	0	0	0	0	0	0	0	0	0	0	0	0	0	0	3.2555	0	0	0	0	0	0	0	0	0	0	0	0	0	0	0	0	0	0	0	0	0	0	0	0	0	0	0	0	0	0	0	0	0	0	0	0	0	0	0	0	0	0	0	0	0	0	0	0	0	0		0	0	0	0	0	0	0	0	0	0	0	0	0	0	0	0	0		0	0	0	0	0	0	0	0	0	0	0	0	0	0	0	0	0	0	0	0	0	0	0	0	0	0
CG42682	FBgn0261568	1.01	-0.054297	-0.0280119	0	0.0364722	0	0			0	0	0	0	0	0	0	0	0	0	0	0	0	0	0	0	0	0	0	0	0	0	0	0	0	0	0	0	0	0	0	0	0	0	0	0	0	0	0	0	0	0	0	0	0	0	0	0	0	0	0	0	0	0	0	0	0	0	0	0	0	0	0	0	0	0	0	0	0	0	0	0	0	0	0	0	0	0	0	0	0	0	0	0	0	0	0	0	0	0	0	0	0	0	0	0	0	0	0	0	0	0	0	0	0		0	0	0	0	0	0	0	0	0	0	0	0	0	0	0	0	0	0	0	0	0	0	0	0	0	0	0	0	0	0	0	0	0	0	0	0	0	0	0	0	0	0	0	0	0	0	0	0	0	0	3.6837	0	0	0	0	0	0	0	0	0	0	0	0	0	0	0	0	0	0	0	0	0	0	0	0	0	0	0	0	0	0	0	0	0	0	0	0	0	0	0	0	0	0	0	0	0	0	0	0	0	0		0	0	0	0	0	0	0	0	0	0	0	0	0	0	0	0	0		0	0	0	0	0	0	0	0	0	0	0	0	0	0	0	0	0	0	0	0	0	0	0	0	0	0
Six4	FBgn0027364	1.01	-0.054297	-0.0280119	0	0.0115834	0	0			0	0	0	0	0	0	0	0	0	0	0	0	0	0	0	0	0	0	0	0	0	0	0	0	0	0	0	0	0	0	0	0	0	0	0	0	0	0	0	0	0	0	0	0	0	0	0	0	0	0	0	0	0	0	0	0	0	0	0	0	0	0	0	0	0	0	0	0	0	0	0	0	0	0	0	0	0	0	0	0	0	0	0	0	0	0	0	0	0	0	0	0	0	0	0	0	0	0	0	0	0	0	0	0	0		0	0	0	0	0	0	0	0	0	0	0	0	0	0	0	0	0	0	0	0	0	0	0	0	0	0	0	0	0	0	0	0	0	0	0	0	0	0	0	0	0	0	0	0	0	0	0	0	0	0	0	0	0	0	0	0	2.87971	0	0	0	0	0	0	0	0	0	0	0	0	0	0	0	0	0	0	0	0	0	0	0	0	0	0	0	0	0	0	0	0	0	0	0	0	0	0	0	0	0	0	0	0		0	0	0	0	0	0	0	0	0	0	0	0	0	0	0	0	0		0	0	0	0	0	0	0	0	0	0	0	0	0	0	0	0	0	0	0	0	0	0	0	0	0	0
CG33467	FBgn0053467	1.01	-0.054297	-0.0280119	0	0.0285119	0	0			0	0	0	0	0	0	0	0	0	0	0	0	0	0	0	0	0	0	0	0	0	0	0	0	0	0	0	0	0	0	0	0	0	0	0	0	0	0	0	0	0	0	0	0	0	0	0	0	0	0	0	0	0	0	0	0	0	0	0	0	0	0	0	0	0	0	0	0	0	0	0	0	0	0	0	0	0	0	0	0	0	0	0	0	0	0	0	0	0	0	0	0	0	0	0	0	0	0	0	0	0	0	0	0	0		0	0	0	0	0	0	0	0	0	0	0	0	0	0	0	0	0	0	0	0	0	0	0	0	0	0	0	0	0	0	0	0	0	0	0	0	0	0	0	0	0	0	0	0	0	0	0	0	0	0	0	0	0	0	0	0	1.9782	0	0	0	0	0	0	0	0	0	0	0	0	0	0	0	0	0	0	0	0	0	0	0	0	0	0	0	0	0	0	0	0	0	0	0	0	0	0	0	0	0	0	0	0		0	0	0	0	0	0	0	0	0	0	0	0	0	0	0	0	0		0	0	0	0	0	0	0	0	0	0	0	0	0	0	0	0	0	0	0	0	0	0	0	0	0	0
CG43439	FBgn0263387	1.01	-0.054297	-0.0280119	0	0.0195861	0	0			0	0	0	0	0	0	0	0	0	0	0	0	0	0	0	0	0	0	0	0	0	0	0	0	0	0	0	0	0	0	0	0	0	0	0	0	0	0	0	0	0	0	0	0	0	0	0	0	0	0	0	0	0	0	0	0	0	0	0	0	0	0	0	0	0	0	0	0	0	0	0	0	0	0	0	0	0	0	0	0	0	0	0	0	0	0	0	0	0	0	0	0	0	0	0	0	0	0	0	0	0	0	0	0	0		0	0	0	0	0	0	0	0	0	0	0	0	0	0	0	0	0	0	0	0	0	0	0	0	0	0	0	0	0	0	0	0	0	0	0	0	0	0	0	0	0	0	0	0	0	0	0	0	0	0	0	0	0	0	0	0	1.16993	0	0	0	0	0	0	0	0	0	0	0	0	0	0	0	0	0	0	0	0	0	0	0	0	0	0	0	0	0	0	0	0	0	0	0	0	0	0	0	0	0	0	0	0		0	0	0	0	0	0	0	0	0	0	0	0	0	0	0	0	0		0	0	0	0	0	0	0	0	0	0	0	0	0	0	0	0	0	0	0	0	0	0	0	0	0	0
CG16978	FBgn0040972	1.01	0.504531	-0.0280119	0.055561	0.0332987	0	0			0	0	5.8339	0	0	0	0	0	0	0	0	0	0	0	0	0	0	0	0	0	0	0	0	0	0	0	0	0	0	0	0	0	0	0	0	0	0	0	0	0	0	0	0	0	0	0	0	0	0	0	0	0	0	0	0	0	0	0	0	0	0	0	0	0	0	0	0	0	0	0	0	0	0	0	0	0	0	0	0	0	0	0	0	0	0	0	0	0	0	0	0	0	0	0	0	0	0	0	0	0	0	0	0	0	0		0	0	0	0	0	0	0	0	0	0	0	0	0	0	0	0	0	0	0	0	0	0	0	0	0	0	0	0	0	0	0	0	0	0	0	0	0	0	0	0	0	0	0	0	0	0	0	0	0	0	0	0	0	0	0	0	0	0	0	0	0	0	0	0	0	0	0	0	0	0	0	0	0	0	0	0	0	0	0	0	0	3.36317	0	0	0	0	0	0	0	0	0	0	0	0	0	0	0	0	0	0	0		0	0	0	0	0	0	0	0	0	0	0	0	0	0	0	0	0		0	0	0	0	0	0	0	0	0	0	0	0	0	0	0	0	0	0	0	0	0	0	0	0	0	0
CR44765	FBgn0265986	1.01	-0.054297	-0.0280119	0	0.0396396	0	0			0	0	0	0	0	0	0	0	0	0	0	0	0	0	0	0	0	0	0	0	0	0	0	0	0	0	0	0	0	0	0	0	0	0	0	0	0	0	0	0	0	0	0	0	0	0	0	0	0	0	0	0	0	0	0	0	0	0	0	0	0	0	0	0	0	0	0	0	0	0	0	0	0	0	0	0	0	0	0	0	0	0	0	0	0	0	0	0	0	0	0	0	0	0	0	0	0	0	0	0	0	0	0	0	0		0	0	0	0	0	0	0	0	0	0	0	0	0	0	0	0	0	0	0	0	0	0	0	0	0	0	0	0	0	0	0	0	0	0	0	0	0	0	0	0	0	0	0	0	0	0	0	0	0	0	0	0	0	0	0	0	0	0	0	0	0	0	0	0	0	0	0	0	0	0	0	0	0	0	0	0	0	0	0	0	0	4.0036	0	0	0	0	0	0	0	0	0	0	0	0	0	0	0	0	0	0	0		0	0	0	0	0	0	0	0	0	0	0	0	0	0	0	0	0		0	0	0	0	0	0	0	0	0	0	0	0	0	0	0	0	0	0	0	0	0	0	0	0	0	0
CG10950	FBgn0034205	1.01	-0.054297	-0.0280119	0	0.0138667	0	0			0	0	0	0	0	0	0	0	0	0	0	0	0	0	0	0	0	0	0	0	0	0	0	0	0	0	0	0	0	0	0	0	0	0	0	0	0	0	0	0	0	0	0	0	0	0	0	0	0	0	0	0	0	0	0	0	0	0	0	0	0	0	0	0	0	0	0	0	0	0	0	0	0	0	0	0	0	0	0	0	0	0	0	0	0	0	0	0	0	0	0	0	0	0	0	0	0	0	0	0	0	0	0	0	0		0	0	0	0	0	0	0	0	0	0	0	1.40054	0	0	0	0	0	0	0	0	0	0	0	0	0	0	0	0	0	0	0	0	0	0	0	0	0	0	0	0	0	0	0	0	0	0	0	0	0	0	0	0	0	0	0	0	0	0	0	0	0	0	0	0	0	0	0	0	0	0	0	0	0	0	0	0	0	0	0	0	0	0	0	0	0	0	0	0	0	0	0	0	0	0	0	0	0	0	0	0	0		0	0	0	0	0	0	0	0	0	0	0	0	0	0	0	0	0		0	0	0	0	0	0	0	0	0	0	0	0	0	0	0	0	0	0	0	0	0	0	0	0	0	0
CR45412	FBgn0266961	1.01	-0.054297	-0.0280119	0	0.0268247	0	0			0	0	0	0	0	0	0	0	0	0	0	0	0	0	0	0	0	0	0	0	0	0	0	0	0	0	0	0	0	0	0	0	0	0	0	0	0	0	0	0	0	0	0	0	0	0	0	0	0	0	0	0	0	0	0	0	0	0	0	0	0	0	0	0	0	0	0	0	0	0	0	0	0	0	0	0	0	0	0	0	0	0	0	0	0	0	0	0	0	0	0	0	0	0	0	0	0	0	0	0	0	0	0	0	0		0	0	0	0	0	0	0	0	0	0	0	0	0	0	0	0	0	0	0	0	0	0	0	0	0	0	0	0	0	0	2.70929	0	0	0	0	0	0	0	0	0	0	0	0	0	0	0	0	0	0	0	0	0	0	0	0	0	0	0	0	0	0	0	0	0	0	0	0	0	0	0	0	0	0	0	0	0	0	0	0	0	0	0	0	0	0	0	0	0	0	0	0	0	0	0	0	0	0	0	0	0	0		0	0	0	0	0	0	0	0	0	0	0	0	0	0	0	0	0		0	0	0	0	0	0	0	0	0	0	0	0	0	0	0	0	0	0	0	0	0	0	0	0	0	0
CG43294	FBgn0262986	1.01	-0.054297	-0.0280119	0	0.0281583	0	0			0	0	0	0	0	0	0	0	0	0	0	0	0	0	0	0	0	0	0	0	0	0	0	0	0	0	0	0	0	0	0	0	0	0	0	0	0	0	0	0	0	0	0	0	0	0	0	0	0	0	0	0	0	0	0	0	0	0	0	0	0	0	0	0	0	0	0	0	0	0	0	0	0	0	0	0	0	0	0	0	0	0	0	0	0	0	0	0	0	0	0	0	0	0	0	0	0	0	0	0	0	0	0	0	0		0	0	0	0	0	0	0	0	0	0	0	0	0	0	0	0	0	0	0	0	0	0	0	0	0	0	0	0	0	0	0	0	0	0	0	0	0	0	0	0	0	0	0	0	0	0	0	0	0	0	0	0	0	0	0	0	0	0	0	2.84398	0	0	0	0	0	0	0	0	0	0	0	0	0	0	0	0	0	0	0	0	0	0	0	0	0	0	0	0	0	0	0	0	0	0	0	0	0	0	0	0	0		0	0	0	0	0	0	0	0	0	0	0	0	0	0	0	0	0		0	0	0	0	0	0	0	0	0	0	0	0	0	0	0	0	0	0	0	0	0	0	0	0	0	0
CG10553	FBgn0039324	1.01	-0.054297	-0.0280119	0	0.0130884	0	0			0	0	0	0	0	0	0	0	0	0	0	0	0	0	0	0	0	0	0	0	0	0	0	0	0	0	0	0	0	0	0	0	0	0	0	0	0	0	0	0	0	0	0	0	0	0	0	0	0	0	0	0	0	0	0	0	0	0	0	0	0	0	0	0	0	0	0	0	0	0	0	0	0	0	0	0	0	0	0	0	0	0	0	0	0	0	0	0	0	0	0	0	0	0	0	0	0	0	0	0	0	0	0	0	0		0	0	0	0	0	0	0	0	0	0	0	0	0	0	0	0	0	0	0	0	0	0	0	0	0	0	0	0	0	0	0	0	0	0	0	0	0	0	0	0	0	0	0	0	0	0	0	0	0	0	0	0	0	0	0	0	0	0	1.32193	0	0	0	0	0	0	0	0	0	0	0	0	0	0	0	0	0	0	0	0	0	0	0	0	0	0	0	0	0	0	0	0	0	0	0	0	0	0	0	0	0	0		0	0	0	0	0	0	0	0	0	0	0	0	0	0	0	0	0		0	0	0	0	0	0	0	0	0	0	0	0	0	0	0	0	0	0	0	0	0	0	0	0	0	0
CG31131	FBgn0051131	1.01	0.285648	-0.0280119	0.0347144	0.018297	0.0147624	0			0	0	0	0	0	0	0	0	0	0	0	0	0	0	0	0	0	0	0	0	0	0	0	0	0	0	0	0	0	0	0	0	0	0	0	0	0	0	0	0	0	0	0	0	0	0	0	0	0	0	0	0	0	0	0	0	0	0	0	0	0	0	0	0	0	0	0	0	0	0	0	0	0	0	0	0	0	0	3.64501	0	0	0	0	0	0	0	0	0	0	0	0	0	0	0	0	0	0	0	0	0	0	0	0	0	0		0	0	0	0	0	0	0	0	0	0	0	0	0	0	0	0	0	0	0	0	0	0	0	0	0	0	0	0	0	0	0	0	0	0	0	0	0	0	0	0	0	0	0	0	0	0	0	0	0	0	0	0	0	0	0	0	0	0	0	0	1.848	0	0	0	0	0	0	0	0	0	0	0	0	0	0	0	0	0	0	0	0	0	0	0	0	0	0	0	0	0	0	0	0	0	0	0	0	0	0	0	0		0	0	0	0	0	0	0	0	0	0.250962	0	0	0	0	0	0	0		0	0	0	0	0	0	0	0	0	0	0	0	0	0	0	0	0	0	0	0	0	0	0	0	0	0
CR44505	FBgn0265698	1.01	-0.054297	-0.0280119	0	0.027652	0	0			0	0	0	0	0	0	0	0	0	0	0	0	0	0	0	0	0	0	0	0	0	0	0	0	0	0	0	0	0	0	0	0	0	0	0	0	0	0	0	0	0	0	0	0	0	0	0	0	0	0	0	0	0	0	0	0	0	0	0	0	0	0	0	0	0	0	0	0	0	0	0	0	0	0	0	0	0	0	0	0	0	0	0	0	0	0	0	0	0	0	0	0	0	0	0	0	0	0	0	0	0	0	0	0	0		0	0	0	0	0	0	0	0	0	0	0	0	0	0	0	0	0	0	0	0	0	0	0	0	0	0	0	0	0	0	0	0	0	0	0	0	0	0	0	0	0	0	0	0	0	0	0	0	0	0	0	0	0	0	0	0	0	0	0	0	2.79286	0	0	0	0	0	0	0	0	0	0	0	0	0	0	0	0	0	0	0	0	0	0	0	0	0	0	0	0	0	0	0	0	0	0	0	0	0	0	0	0		0	0	0	0	0	0	0	0	0	0	0	0	0	0	0	0	0		0	0	0	0	0	0	0	0	0	0	0	0	0	0	0	0	0	0	0	0	0	0	0	0	0	0
CG8916	FBgn0030707	1.01	-0.054297	-0.0280119	0	0.0124456	0	0			0	0	0	0	0	0	0	0	0	0	0	0	0	0	0	0	0	0	0	0	0	0	0	0	0	0	0	0	0	0	0	0	0	0	0	0	0	0	0	0	0	0	0	0	0	0	0	0	0	0	0	0	0	0	0	0	0	0	0	0	0	0	0	0	0	0	0	0	0	0	0	0	0	0	0	0	0	0	0	0	0	0	0	0	0	0	0	0	0	0	0	0	0	0	0	0	0	0	0	0	0	0	0	0	0		0	0	0	0	0	0	0	0	0	0	0	0	0	0	0	0	0	0	0	0	0	0	1.25701	0	0	0	0	0	0	0	0	0	0	0	0	0	0	0	0	0	0	0	0	0	0	0	0	0	0	0	0	0	0	0	0	0	0	0	0	0	0	0	0	0	0	0	0	0	0	0	0	0	0	0	0	0	0	0	0	0	0	0	0	0	0	0	0	0	0	0	0	0	0	0	0	0	0	0	0	0	0		0	0	0	0	0	0	0	0	0	0	0	0	0	0	0	0	0		0	0	0	0	0	0	0	0	0	0	0	0	0	0	0	0	0	0	0	0	0	0	0	0	0	0
CG10081	FBgn0034441	1.01	-0.0541541	-0.0280119	0	0.0104804	0.0140463	0.0214739			0	0	0	0	0	0	0	0	0	0	0	0	0	0	0	0	0	0	0	0	0	0	0	0	0	0	0	0	0	0	0	0	0	0	0	0	0	0	0	0	0	0	0	0	0	0	0	0	0	0	0	0	0	0	0	0	0	0	0	0	0	0	0	0	0	0	0	0	0	0	0	0	0	0	0	0	0	0	0	0	0	0	0	0	0	0	0	0	0	0	0	0	0	0	0	0	0	0	0	0	0	0	0	0	0		0	0	0	0	0	0	0	0	0	0	0	0	0	0	0	0	0	0	0	0	0	0	0	0	0	0	0	0	0	0	0	0	0	0	0	0	0	0	0	0	0	0	0	0	0	0	0	0	0	0	0	0	0	0	0	0	0.344828	0	0	0	0.713696	0	0	0	0	0	0	0	0	0	0	0	0	0	0	0	0	0	0	0	0	0	0	0	0	0	0	0	0	0	0	0	0	0	0	0	0	0	0	0	0		0	0	0	0	0	0	0	0	0	0	0.238787	0	0	0	0	0	0		0	0	0	0	0	0	0	0	0	0	0	0	0	0.31034	0	0	0.226509	0	0	0	0	0	0	0	0	0
Ccp84Ad	FBgn0004780	1.01	-0.0542566	-0.0280118	0	0.0351694	0.048934	0			0	0	0	0	0	0	0	0	0	0	0	0	0	0	0	0	0	0	0	0	0	0	0	0	0	0	0	0	0	0	0	0	0	0	0	0	0	0	0	0	0	0	0	0	0	0	0	0	0	0	0	0	0	0	0	0	0	0	0	0	0	0	0	0	0	0	0	0	0	0	0	0	0	0	0	0	0	0	0	0	0	0	0	0	0	0	0	0	0	0	0	0	0	0	0	0	0	0	0	0	0	0	0	0	0		0	0	0	0	0	0	0	0	0	0	0	0	0	0	0	0	0	0	0	0	0	0	0	0	0	0	0	0	0	0	0	0	0	0	0	0	0	0	0	0	0	0	0	0	0	0	0	0	0	0	0	0	0	0	0	0	2.15704	0	0	0	0	0	0	0	1.39506	0	0	0	0	0	0	0	0	0	0	0	0	0	0	0	0	0	0	0	0	0	0	0	0	0	0	0	0	0	0	0	0	0	0	0	0		0	0	0	0	0	0	0	0	0	0.831877	0	0	0	0	0	0	0		0	0	0	0	0	0	0	0	0	0	0	0	0	0	0	0	0	0	0	0	0	0	0	0	0	0
CG13455	FBgn0036498	1.01	-0.0542563	-0.0280118	0	0.0194403	0	0.0142458			0	0	0	0	0	0	0	0	0	0	0	0	0	0	0	0	0	0	0	0	0	0	0	0	0	0	0	0	0	0	0	0	0	0	0	0	0	0	0	0	0	0	0	0	0	0	0	0	0	0	0	0	0	0	0	0	0	0	0	0	0	0	0	0	0	0	0	0	0	0	0	0	0	0	0	0	0	0	0	0	0	0	0	0	0	0	0	0	0	0	0	0	0	0	0	0	0	0	0	0	0	0	0	0	0		0	0	0	0	0	0	0	0	0	0	0	0	0	0	0	0	0	0	0	0	0	0	0	0	0	0	0	0	0	0	0	0	0	0	0	0	0	0	0	0	0	0	0	0	0	0	0	0	0	0	0	0	0	0	0	0	0	0	0	0	0	0	0	0	0	0	0	0	0	0	0	0	0	0	0	0	0	1.96347	0	0	0	0	0	0	0	0	0	0	0	0	0	0	0	0	0	0	0	0	0	0	0		0	0	0	0	0	0	0	0	0	0	0	0	0	0	0	0	0		0	0	0.356144	0	0	0	0	0	0	0	0	0	0	0	0	0	0	0	0	0	0	0	0	0	0	0
CR46219	FBgn0267939	1.01	-0.0542563	-0.0280118	0	0.0126238	0	0.0105214			0	0	0	0	0	0	0	0	0	0	0	0	0	0	0	0	0	0	0	0	0	0	0	0	0	0	0	0	0	0	0	0	0	0	0	0	0	0	0	0	0	0	0	0	0	0	0	0	0	0	0	0	0	0	0	0	0	0	0	0	0	0	0	0	0	0	0	0	0	0	0	0	0	0	0	0	0	0	0	0	0	0	0	0	0	0	0	0	0	0	0	0	0	0	0	0	0	0	0	0	0	0	0	0	0		0	0	0	0	0	0	0	0	0	0	0	0	0	0	0	0	0	0	0	0	0	0	0	0	0	0	0	0	0	0	0	0	0	0	0	0	0	0	0	0	0	0	0	0	0	0	0	0	0	0	0	0	0	0	0	0	1.27501	0	0	0	0	0	0	0	0	0	0	0	0	0	0	0	0	0	0	0	0	0	0	0	0	0	0	0	0	0	0	0	0	0	0	0	0	0	0	0	0	0	0	0	0		0	0	0	0	0	0	0	0	0	0	0	0	0	0	0	0	0		0	0	0	0	0.263034	0	0	0	0	0	0	0	0	0	0	0	0	0	0	0	0	0	0	0	0	0
CR46111	FBgn0267780	1.01	-0.0542563	-0.0280118	0	0.029323	0	0.0302809			0	0	0	0	0	0	0	0	0	0	0	0	0	0	0	0	0	0	0	0	0	0	0	0	0	0	0	0	0	0	0	0	0	0	0	0	0	0	0	0	0	0	0	0	0	0	0	0	0	0	0	0	0	0	0	0	0	0	0	0	0	0	0	0	0	0	0	0	0	0	0	0	0	0	0	0	0	0	0	0	0	0	0	0	0	0	0	0	0	0	0	0	0	0	0	0	0	0	0	0	0	0	0	0	0		0	0	0	0	0	0	0	0	0	0	0	0	0	0	0	0	0	0	0	0	0	0	0	0	0	2.96162	0	0	0	0	0	0	0	0	0	0	0	0	0	0	0	0	0	0	0	0	0	0	0	0	0	0	0	0	0	0	0	0	0	0	0	0	0	0	0	0	0	0	0	0	0	0	0	0	0	0	0	0	0	0	0	0	0	0	0	0	0	0	0	0	0	0	0	0	0	0	0	0	0	0	0		0	0	0	0	0	0	0	0	0	0	0	0	0	0	0	0	0		0	0	0	0	0.757023	0	0	0	0	0	0	0	0	0	0	0	0	0	0	0	0	0	0	0	0	0
CG3546	FBgn0029716	1.01	-0.0542563	-0.0280118	0	0.012021	0	0.0190034			0	0	0	0	0	0	0	0	0	0	0	0	0	0	0	0	0	0	0	0	0	0	0	0	0	0	0	0	0	0	0	0	0	0	0	0	0	0	0	0	0	0	0	0	0	0	0	0	0	0	0	0	0	0	0	0	0	0	0	0	0	0	0	0	0	0	0	0	0	0	0	0	0	0	0	0	0	0	0	0	0	0	0	0	0	0	0	0	0	0	0	0	0	0	0	0	0	0	0	0	0	0	0	0	0		0	0	0	0	0	0	0	0	0	0	0	0	0	0	0	0	0	0	0	0	0	0	0	0	0	0	0	0	0	0	0	0	0	0	0	0	0	0	0	0	0	0	0	0	0	0	0	0	0	0	0	0	0	0	0	0	0	0	0	0	0	0	0	0	0	0	0	0	0	0	0	0	0	0	0	0	0	0	0	0	0	0	0	0	1.21412	0	0	0	0	0	0	0	0	0	0	0	0	0	0	0	0		0	0	0	0	0	0	0	0	0	0	0	0	0	0	0	0	0		0	0	0	0	0	0	0	0	0	0	0	0	0	0	0	0	0	0	0	0	0	0.475085	0	0	0	0
CG7276	FBgn0036499	1.01	-0.0542563	-0.0280118	0	0.024861	0.060087	0			0	0	0	0	0	0	0	0	0	0	0	0	0	0	0	0	0	0	0	0	0	0	0	0	0	0	0	0	0	0	0	0	0	0	0	0	0	0	0	0	0	0	0	0	0	0	0	0	0	0	0	0	0	0	0	0	0	0	0	0	0	0	0	0	0	0	0	0	0	0	0	0	0	0	0	0	0	0	0	0	0	0	0	0	0	0	0	0	0	0	0	0	0	0	0	0	0	0	0	0	0	0	0	0	0		0	0	0	0	0	0	0	0	0	0	0	0	0	0	0	0	0	0	0	0	0	0	0	0	0	0	0	0	0	0	0	0	0	0	0	0	0	0	0	0	0	0	0	0	0	0	0	0	0	0	0	0	0	0	0	0	0	0	2.51096	0	0	0	0	0	0	0	0	0	0	0	0	0	0	0	0	0	0	0	0	0	0	0	0	0	0	0	0	0	0	0	0	0	0	0	0	0	0	0	0	0	0		0	0	0	0	0	0	0	0	1.02148	0	0	0	0	0	0	0	0		0	0	0	0	0	0	0	0	0	0	0	0	0	0	0	0	0	0	0	0	0	0	0	0	0	0
CG14852	FBgn0038242	1.01	-0.0542563	-0.0280118	0	0.0292495	0	0.0405742			0	0	0	0	0	0	0	0	0	0	0	0	0	0	0	0	0	0	0	0	0	0	0	0	0	0	0	0	0	0	0	0	0	0	0	0	0	0	0	0	0	0	0	0	0	0	0	0	0	0	0	0	0	0	0	0	0	0	0	0	0	0	0	0	0	0	0	0	0	0	0	0	0	0	0	0	0	0	0	0	0	0	0	0	0	0	0	0	0	0	0	0	0	0	0	0	0	0	0	0	0	0	0	0	0		0	0	0	0	0	0	0	0	0	0	0	0	0	0	0	0	0	0	0	0	0	0	0	0	0	0	0	0	0	0	0	0	0	0	0	0	0	0	0	0	0	0	0	0	0	0	0	0	0	0	0	0	0	0	0	0	0	0	0	0	2.9542	0	0	0	0	0	0	0	0	0	0	0	0	0	0	0	0	0	0	0	0	0	0	0	0	0	0	0	0	0	0	0	0	0	0	0	0	0	0	0	0		0	0	0	0	0	0	0	0	0	0	0	0	0	0	0	0	0		0	0	0	0	0	0	0	0	0	0	0	0	0	0	0	1.01436	0	0	0	0	0	0	0	0	0	0
CR44820	FBgn0266067	1.01	-0.0542563	-0.0280118	0	0.0206006	0.0382803	0			0	0	0	0	0	0	0	0	0	0	0	0	0	0	0	0	0	0	0	0	0	0	0	0	0	0	0	0	0	0	0	0	0	0	0	0	0	0	0	0	0	0	0	0	0	0	0	0	0	0	0	0	0	0	0	0	0	0	0	0	0	0	0	0	0	0	0	0	0	0	0	0	0	0	0	0	0	0	0	0	0	0	0	0	0	0	0	0	0	0	0	0	0	0	0	0	0	0	0	0	0	0	0	0	0		0	0	0	0	0	0	0	0	0	0	0	0	0	0	0	0	0	0	0	0	0	0	0	0	2.08066	0	0	0	0	0	0	0	0	0	0	0	0	0	0	0	0	0	0	0	0	0	0	0	0	0	0	0	0	0	0	0	0	0	0	0	0	0	0	0	0	0	0	0	0	0	0	0	0	0	0	0	0	0	0	0	0	0	0	0	0	0	0	0	0	0	0	0	0	0	0	0	0	0	0	0	0		0	0	0	0.650765	0	0	0	0	0	0	0	0	0	0	0	0	0		0	0	0	0	0	0	0	0	0	0	0	0	0	0	0	0	0	0	0	0	0	0	0	0	0	0
CG15115	FBgn0034413	1.01	-0.0542273	-0.0280118	0	0.0223765	0.0641678	0			0	0	0	0	0	0	0	0	0	0	0	0	0	0	0	0	0	0	0	0	0	0	0	0	0	0	0	0	0	0	0	0	0	0	0	0	0	0	0	0	0	0	0	0	0	0	0	0	0	0	0	0	0	0	0	0	0	0	0	0	0	0	0	0	0	0	0	0	0	0	0	0	0	0	0	0	0	0	0	0	0	0	0	0	0	0	0	0	0	0	0	0	0	0	0	0	0	0	0	0	0	0	0	0	0		0	0	0	0	0	0	0	0	0	0	0	0	0	0	0	0	0	0	0	0	0	0	0	0	0	0	0	0	0	0	0	0	0	0	0	0	0	0	0	0	0	0	0	0	0	0	0	0	0	0	0	0	0	0	0	0	0	0	0	0	0	0	0	0	0	0	0	0	0	0	0	0	0	0	0	0	0	0	0	0	2.26003	0	0	0	0	0	0	0	0	0	0	0	0	0	0	0	0	0	0	0	0		0	1.09085	0	0	0	0	0	0	0	0	0	0	0	0	0	0	0		0	0	0	0	0	0	0	0	0	0	0	0	0	0	0	0	0	0	0	0	0	0	0	0	0	0
nompA	FBgn0016047	1.01	-0.0542156	-0.0280117	0	0.00815593	0	0.0155827			0	0	0	0	0	0	0	0	0	0	0	0	0	0	0	0	0	0	0	0	0	0	0	0	0	0	0	0	0	0	0	0	0	0	0	0	0	0	0	0	0	0	0	0	0	0	0	0	0	0	0	0	0	0	0	0	0	0	0	0	0	0	0	0	0	0	0	0	0	0	0	0	0	0	0	0	0	0	0	0	0	0	0	0	0	0	0	0	0	0	0	0	0	0	0	0	0	0	0	0	0	0	0	0	0		0	0	0	0	0	0	0	0	0	0	0	0	0	0	0	0	0	0	0	0	0	0	0	0	0	0	0	0	0	0	0	0	0	0	0	0	0	0	0	0	0	0	0	0	0	0	0	0	0	0	0	0	0	0	0	0	0	0	0	0	0	0	0	0	0	0	0	0	0	0	0	0	0	0	0	0	0	0	0	0	0	0	0	0	0	0	0	0	0	0	0	0	0	0	0.823749	0	0	0	0	0	0		0	0	0	0	0	0	0	0	0	0	0	0	0	0	0	0	0		0	0	0	0	0	0	0	0	0	0	0	0	0	0	0	0	0	0	0	0	0	0	0	0	0	0.389567
CG11149	FBgn0031732	1.01	-0.0542156	-0.0280117	0	0.0132588	0.0315325	0			0	0	0	0	0	0	0	0	0	0	0	0	0	0	0	0	0	0	0	0	0	0	0	0	0	0	0	0	0	0	0	0	0	0	0	0	0	0	0	0	0	0	0	0	0	0	0	0	0	0	0	0	0	0	0	0	0	0	0	0	0	0	0	0	0	0	0	0	0	0	0	0	0	0	0	0	0	0	0	0	0	0	0	0	0	0	0	0	0	0	0	0	0	0	0	0	0	0	0	0	0	0	0	0	0		0	0	0	0	0	0	0	0	0	0	0	0	0	0	0	0	0	0	0	0	0	0	0	0	0	0	0	0	0	0	0	0	0	0	0	0	0	0	0	0	0	0	0	0	0	0	0	0	0	0	0	0	0	0	0	0	0	0	0	0	0	0	0	0	0	0	0	0	0	0	1.33914	0	0	0	0	0	0	0	0	0	0	0	0	0	0	0	0	0	0	0	0	0	0	0	0	0	0	0	0	0	0		0	0	0	0.536053	0	0	0	0	0	0	0	0	0	0	0	0	0		0	0	0	0	0	0	0	0	0	0	0	0	0	0	0	0	0	0	0	0	0	0	0	0	0	0
CG46025	FBgn0267689	1.01	1.79262	-0.0280117	0.0592762	0.0247159	0	0.0590698			0	0	0	0	0	0	0	0	0	0	0	0	0	0	0	0	0	0	0	0	0	0	0	0	0	0	0	0	0	0	0	0	0	0	0	0	0	0	0	0	0	0	0	0	0	0	0	0	0	0	0	0	0	0	0	0	0	0	0	0	0	0	0	0	0	0	0	0	0	0	0	0	0	0	0	0	0	0	0	0	0	0	0	0	0	0	0	0	0	0	0	0	0	0	0	0	0	0	0	0	0	0	6.224	0	0		0	0	0	0	0	0	0	0	0.823749	0	0	0	0	0	0	0	0	0	0	0	0	0	0	0	0	0	0	0	0	0	0	0	0	0	0	0	0	0	0	0	0	0	0	0	0	0	0	0	0	0	0.9855	0	0	0	0	0	0	0	0	0	0	0	0	0	0	0	0	0	0	0	0	0	0	0.687061	0	0	0	0	0	0	0	0	0	0	0	0	0	0	0	0	0	0	0	0	0	0	0	0	0	0	0		0	0	0	0	0	0	0	0	0	0	0	0	0	0	0	0	0		0	0	0	0	0	0	0	0	0	0	0	0	0	0	0	0	0	0	0	0.505891	0	0.970854	0	0	0	0
CG42255	FBgn0259140	1.01	0.636554	-0.0280116	0.0228101	0.0246479	0.00996164	0.00455431			0	0	0	0	0	0	0	0	0	0	0	0	0	0	0	0	0	0	0	0	0	0	0	0	0	0	0	0	0	0	0	0	0	0	2.39506	0	0	0	0	0	0	0	0	0	0	0	0	0	0	0	0	0	0	0	0	0	0	0	0	0	0	0	0	0	0	0	0	0	0	0	0	0	0	0	0	0	0	0	0	0	0	0	0	0	0	0	0	0	0	0	0	0	0	0	0	0	0	0	0	0	0	0	0	0	0		0	0	0	0	0	0	0	0	0	0	0	0	0	0	0	0	0	0	0	0	0	0	0	0	0	0	0	0	0	0	0	0	0	0	0	0	0	0	0	0	0	0	0	0	0	0	0	0	0	0	0	0	0	0	0	0	0	0	0	0	2.01436	0	0	0	0	0	0	0	0	0	0	0	0	0	0	0	0	0	0	0	0	0	0	0	0	0	0	0	0	0	0.475085	0	0	0	0	0	0	0	0	0	0		0	0.0285692	0	0	0	0	0	0	0	0	0	0.0703893	0	0.0703893	0	0	0		0	0	0.0426443	0.0285692	0.0426443	0	0	0	0	0	0	0	0	0	0	0	0	0	0	0	0	0	0	0	0	0
CG32651	FBgn0052651	1.01	-0.0540678	-0.0280115	0	0.0114559	0.0345883	0			0	0	0	0	0	0	0	0	0	0	0	0	0	0	0	0	0	0	0	0	0	0	0	0	0	0	0	0	0	0	0	0	0	0	0	0	0	0	0	0	0	0	0	0	0	0	0	0	0	0	0	0	0	0	0	0	0	0	0	0	0	0	0	0	0	0	0	0	0	0	0	0	0	0	0	0	0	0	0	0	0	0	0	0	0	0	0	0	0	0	0	0	0	0	0	0	0	0	0	0	0	0	0	0	0		0	0	0	0	0	0	0	0	0	0	0	0	0	0	0	0	0	0	0	0	0	0	0	0	0	0	0	0	0	0	0	0	0	0	0	0	0	0	0	0	0	0	0	0	0	0	0	0	0	0	0	0	0	0	0	0	0	0	0	0	0	0	0	0	0	0	0	0	0	0	0	0	0	0	0	0	0	0	0	0	0	0	0	0	0	0	0	0	0	0	1.15704	0	0	0	0	0	0	0	0	0	0		0	0	0	0.15056	0	0	0	0	0.15056	0.286881	0	0	0	0	0	0	0		0	0	0	0	0	0	0	0	0	0	0	0	0	0	0	0	0	0	0	0	0	0	0	0	0	0
CG31730	FBgn0051730	1.01	1.83235	-0.0280115	0.070871	0.0361234	0	0.118521			0	0	0	0	0	0	0	0	0	0	0	0	0	0	0	0	0	0	0	0	0	0	0	0	0	0	0	0	0	0	0	0	0	0	0	0	0	0	0	0	0	0	0	0	0	0	0	0	0	0	0	0	0	0	0	0	0	0	0	0	0	0	0	0	0	0	0	0	0	0	0	0	0	0	0	0	0	0	0	0	0	0	0	0	0	7.44145	0	0	0	0	0	0	0	0	0	0	0	0	0	0	0	0	0	0	0		0	0	0	0	0	0	0	0	0	0	0	0	0	0	0	0	0	0	0	0	0	0	0	0	0	0	0	0	0	0	0	0	0	0	0	0	0	0	0	0	0	0	0	0	0	0	0	0	0	0	3.64847	0	0	0	0	0	0	0	0	0	0	0	0	0	0	0	0	0	0	0	0	0	0	0	0	0	0	0	0	0	0	0	0	0	0	0	0	0	0	0	0	0	0	0	0	0	0	0	0	0	0		0	0	0	0	0	0	0	0	0	0	0	0	0	0	0	0	0		0	1.11103	0	0	0	0	0	0	0	1.852	0	0	0	0	0	0	0	0	0	0	0	0	0	0	0	0
CG11570	FBgn0036230	1.01	-1.85776	-0.0280115	0	0.13661	0.108233	0			0	0	0	0	0	0	0	0	0	0	0	0	0	0	0	0	0	0	0	0	0	0	0	0	0	0	0	0	0	0	0	0	0	0	0	0	0	0	0	0	0	0	0	0	0	0	0	0	0	0	0	0	0	0	0	0	0	0	0	0	0	0	0	0	0	0	0	0	0	0	0	0	0	0	0	0	0	0	0	0	0	0	0	0	0	0	0	0	0	0	0	0	0	0	0	0	0	0	0	0	0	0	0	0	0		0	0	0	0	0	0	0	0	0	0	0	0	0	0	0	0	0	0	0	0	0	0	0	0	0	0	0	0	0	0	0	0	0	0	0	0	0	0	0	0	0	0	0	0	0	0	0	0	0	0	0	0	0	0	0	0	0	0	0	2.15056	0	0	0	0	0	0	0	0	0	0	0	0	0	0	0	0	0	0	0	0	0	0	0	0	0	0	5.42727	0	0	0	0	0	0	6.21975	0	0	0	0	0	0	0		0	0	0	0	0	0	0	1.83996	0	0	0	0	0	0	0	0	0		0	0	0	0	0	0	0	0	0	0	0	0	0	0	0	0	0	0	0	0	0	0	0	0	0	0
Fer3HCH	FBgn0030449	1.01	-1.11965	-0.0280113	0	0.0802245	0.0791076	0.0883157			0	0	0	0	0	0	0	0	0	0	0	0	0	0	0	0	0	0	0	0	0	0	0	0	0	0	0	0	0	0	0	0	0	0	0	0	0	0	0	0	0	0	0	0	0	0	0	0	0	0	0	0	0	0	0	0	0	0	0	0	0	0	0	0	0	0	0	0	0	0	0	0	0	0	0	0	0	0	0	0	0	0	0	0	0	0	0	0	0	0	0	0	0	0	0	0	0	0	0	0	0	0	0	0	0		0	0	0	0	0	5.89166	0	0	2.21101	0	0	0	0	0	0	0	0	0	0	0	0	0	0	0	0	0	0	0	0	0	0	0	0	0	0	0	0	0	0	0	0	0	0	0	0	0	0	0	0	0	0	0	0	0	0	0	0	0	0	0	0	0	0	0	0	0	0	0	0	0	0	0	0	0	0	0	0	0	0	0	0	0	0	0	0	0	0	0	0	0	0	0	0	0	0	0	0	0	0	0	0		0	0	0	0	0	0	0	0	1.34483	0	0	0	0	0	0	0	0		0	0	0	0	0	0	0	0	0	0.807355	0	0	0	0	0	0	1.40054	0	0	0	0	0	0	0	0	0
pb	FBgn0051481	1.01	-0.0536434	-0.0280108	0	0.00680258	0.036643	0.019346			0	0	0	0	0	0	0	0	0	0	0	0	0	0	0	0	0	0	0	0	0	0	0	0	0	0	0	0	0	0	0	0	0	0	0	0	0	0	0	0	0	0	0	0	0	0	0	0	0	0	0	0	0	0	0	0	0	0	0	0	0	0	0	0	0	0	0	0	0	0	0	0	0	0	0	0	0	0	0	0	0	0	0	0	0	0	0	0	0	0	0	0	0	0	0	0	0	0	0	0	0	0	0	0	0		0	0	0	0	0	0	0	0	0	0	0	0	0	0	0	0	0	0	0	0	0	0	0	0	0	0	0	0	0	0	0	0	0	0	0	0	0	0	0	0	0	0	0	0	0	0	0	0	0	0	0	0	0	0	0	0	0	0	0	0	0	0	0	0	0	0	0	0	0	0	0	0	0	0	0	0	0	0	0	0	0.687061	0	0	0	0	0	0	0	0	0	0	0	0	0	0	0	0	0	0	0	0		0	0	0	0	0	0	0	0	0	0.62293	0	0	0	0	0	0	0		0	0	0	0	0	0	0	0	0	0	0	0.0976108	0	0	0	0.275007	0	0	0.111031	0	0	0	0	0	0	0
CR43859	FBgn0264441	1.01	0.427651	-0.0280104	0.0443149	0.0239291	0.157798	0.179802			0	0	0	0	0	0	0	0	0	0	0	0	0	0	0	0	0	0	0	0	0	0	0	0	0	0	0	0	0	0	0	0	0	0	0	0	0	0	0	0	0	0	0	0	0	0	0	0	0	0	0	0	0	0	0	0	0	0	0	0	0	0	0	0	0	0	0	0	0	0	0	0	0	0	0	4.65306	0	0	0	0	0	0	0	0	0	0	0	0	0	0	0	0	0	0	0	0	0	0	0	0	0	0	0	0	0		0	0	0	0	0	0	0	0	0	0	0	0	2.41684	0	0	0	0	0	0	0	0	0	0	0	0	0	0	0	0	0	0	0	0	0	0	0	0	0	0	0	0	0	0	0	0	0	0	0	0	0	0	0	0	0	0	0	0	0	0	0	0	0	0	0	0	0	0	0	0	0	0	0	0	0	0	0	0	0	0	0	0	0	0	0	0	0	0	0	0	0	0	0	0	0	0	0	0	0	0	0	0		0	0	0	0	0	0	0	0	0	0	0	0	2.68257	0	0	0	0		0	0	0	0	0	0	0	0	0	0	0	0	0	0	0	0	1.82375	0	0	2.67129	0	0	0	0	0	0
CG44388	FBgn0265538	1.01	-0.0540701	-0.0279201	0.0476148	0.141935	0	0			0	0	0	0	0	0	0	0	0	0	0	0	0	0	0	0	0	0	0	0	0	0	0	0	0	0	0	0	0	0	0	0	0	0	0	0	0	0	0	0	0	0	0	0	0	0	0	0	0	4.99955	0	0	0	0	0	0	0	0	0	0	0	0	0	0	0	0	0	0	0	0	0	0	0	0	0	0	0	0	0	0	0	0	0	0	0	0	0	0	0	0	0	0	0	0	0	0	0	0	0	0	0	0	0	0	0		0	0	0	0	0	0	0	0	0	0	0	0	0	0	0	0	0	0	0	0	0	0	0	0	0	0	0	0	0	0	0	0	0	0	0	0	0	0	0	0	0	0	0	0	0	0	0	0	0	0	6.08194	0	0	0	0	0	0	0	0	0	0	0	0	0	0	0	0	0	0	8.25352	0	0	0	0	0	0	0	0	0	0	0	0	0	0	0	0	0	0	0	0	0	0	0	0	0	0	0	0	0	0	0		0	0	0	0	0	0	0	0	0	0	0	0	0	0	0	0	0		0	0	0	0	0	0	0	0	0	0	0	0	0	0	0	0	0	0	0	0	0	0	0	0	0	0
mesh	FBgn0051004	1.01	-0.0536476	-0.0279195	0.0014339	0.0101881	0	0.0177443			0	0	0	0	0	0	0	0	0	0	0	0	0	0	0	0	0	0	0	0	0	0	0	0	0	0	0	0	0	0	0	0	0	0	0	0	0	0	0	0	0	0	0	0	0	0	0	0	0	0	0	0	0	0	0	0	0	0	0	0	0	0	0	0	0	0	0	0	0	0	0	0.15056	0	0	0	0	0	0	0	0	0	0	0	0	0	0	0	0	0	0	0	0	0	0	0	0	0	0	0	0	0	0	0	0	0		0	0	0	0	0.83996	0	0	0	0	0	0	0	0	0	0	0	0	0	0	0	0	0	0	0	0	0	0	0	0	0	0	0	0	0	0	0	0	0	0	0	0	0	0	0	0	0	0	0	0	0	0	0	0	0	0	0	0	0	0	0	0	0	0	0	0	0	0	0	0	0	0	0	0	0	0	0	0	0	0	0	0	0	0	0	0	0	0	0	0	0	0	0	0.189034	0	0	0	0	0	0	0	0		0	0	0	0	0	0	0	0	0	0	0	0	0	0	0	0	0		0	0	0.443607	0	0	0	0	0	0	0	0	0	0	0	0	0	0	0	0	0	0	0	0	0	0	0
CR43916	FBgn0264517	1.01	-0.0541027	-0.0279139	0.0141469	0.0757591	0	0			0	0	0	0	0	0	0	0	0	0	0	0	0	0	0	0	0	0	0	0	0	0	0	0	0	0	0	0	0	0	0	0	0	0	0	0	0	0	0	0	0	0	0	0	0	0	0	0	0	0	0	0	0	0	1.48543	0	0	0	0	0	0	0	0	0	0	0	0	0	0	0	0	0	0	0	0	0	0	0	0	0	0	0	0	0	0	0	0	0	0	0	0	0	0	0	0	0	0	0	0	0	0	0	0	0	0		0	0	0	0	0	0	0	0	0	0	0	0	0	0	0	0	0	0	0	0	0	0	0	0	0	0	0	0	0	0	0	0	0	0	0	0	0	0	0	0	0	0	0	0	0	0	0	0	0	0	0	0	0	0	0	0	0	0	0	0	0	0	0	0	0	0	1.52105	0	3.1127	0	0	0	0	0	0	0	0	0	0	0	0	0	0	0	0	3.01792	0	0	0	0	0	0	0	0	0	0	0	0	0	0	0		0	0	0	0	0	0	0	0	0	0	0	0	0	0	0	0	0		0	0	0	0	0	0	0	0	0	0	0	0	0	0	0	0	0	0	0	0	0	0	0	0	0	0
Ance-2	FBgn0032535	1.01	-0.053519	-0.0279136	0.00662851	0.0159756	0.00808844	0.00955147			0	0	0	0	0	0	0	0	0	0	0	0	0	0	0	0	0	0	0	0	0	0	0	0	0	0	0	0	0	0	0	0	0	0	0	0	0	0	0	0	0	0	0	0	0	0	0	0	0	0	0	0	0.695994	0	0	0	0	0	0	0	0	0	0	0	0	0	0	0	0	0	0	0	0	0	0	0	0	0	0	0	0	0	0	0	0	0	0	0	0	0	0	0	0	0	0	0	0	0	0	0	0	0	0	0	0		0	0	0	0	0	0	0	0	0	0	0	0	0	0	0	0	0	0	0	0	0	0	0	0	0	0	0	0	0	0	0	0	0	0	0	0	0	0	0	0	0	0	0	0	0	0	0	0	0	0	0	0	0	0	0	0	0	0	0	0	0	0	0	1.61353	0	0	0	0	0	0	0	0	0	0	0	0	0	0	0	0	0	0	0	0	0	0	0	0	0	0	0	0	0	0	0	0	0	0	0	0	0		0	0.137504	0	0	0	0	0	0	0	0	0	0	0	0	0	0	0		0	0	0	0	0	0	0	0	0	0	0	0	0	0	0	0	0	0	0	0.238787	0	0	0	0	0	0
CG31262	FBgn0051262	1.01	-0.0520747	-0.0275336	0.0189787	0.0296177	0.103605	0.0683716			0	0	0	0	0	0	0	0	0	0	0	0	0	0	0	0	0	0	0	0	0	0	0	0	0	0	0	0	0	0	0	0	1.99277	0	0	0	0	0	0	0	0	0	0	0	0	0	0	0	0	0	0	0	0	0	0	0	0	0	0	0	0	0	0	0	0	0	0	0	0	0	0	0	0	0	0	0	0	0	0	0	0	0	0	0	0	0	0	0	0	0	0	0	0	0	0	0	0	0	0	0	0	0	0	0	0		0	0	0	0	0	0	0	0	0	0	0	0	0	0	0	0	0	0	0	0	0	0	0	0	0	0	0	0	0	0	0	0	0	0	0	0	0	0	0	0	0	0	0	0	0	0	0	0	0	0	0	0	0	0	0	0	0	0	0	0	0	0	0	2.4957	0	0	0	0	0	0	0	0	0	0	0	0	0	0	0	0	0	0	0	0	0	0	0	0	0	0	0.495695	0	0	0	0	0	0	0	0	0	0		0	0	0	0	0	0	0	0	0	0	0	0	0	0	0	1.76129	0		0	0	0	0	0	0	0	0	0	0	0	0	0	0	0	0	0	0	0	0	0	0	0	0	0	1.70929
CG43114	FBgn0262574	1.01	-0.618273	-0.0274771	0.241418	0.32317	0.198491	0.165435			6.42391	0	0	0	0	0	0	0	0	0	0	0	0	0	0	0	0	0	0	0	0	0	0	0	0	0	0	0	0	0	0	0	0	0	0	0	0	0	6.78829	0	0	0	0	0	0	0	0	0	0	0	0	0	6.53978	0	0	0	0	0	0	0	0	0	0	0	0	0	0	0	0	0	0	0	0	0	0	5.59694	0	0	0	0	0	0	0	0	0	0	0	0	0	0	0	0	0	0	0	0	0	0	0	0	0	0	0	0	0		0	0	0	0	0	0	0	0	0	0	0	0	0	0	0	0	0	0	0	0	0	0	0	0	0	0	0	0	0	0	0	0	0	0	0	0	0	0	0	0	0	0	0	0	0	0	0	6.45566	0	0	0	0	0	0	0	0	0	0	0	0	0	0	0	0	0	0	5.48317	0	0	7.4451	0	0	0	0	0	0	0	0	0	0	0	5.10894	0	0	0	0	0	0	0	0	0	0	8.14726	0	0	0	0	0	0	0	0		0	0	0	0	0	0	3.37434	0	0	0	0	0	0	0	0	0	0		0	0	0	0	0	0	0	0	0	0	0	4.13586	0	0	0	0	0	0	0	0	0	0	0	0	0	0
CG11899	FBgn0014427	0.994669	-1.04998	-0.0274187	0.890709	1.20821	2.82146	2.01668			7.60674	0	0	0	0	0	0	0	0	0	0	0	0	0	0	0	5.30634	0	6.82349	0	2.27798	0	0	0	0	0	0	0	0	0	0	0	0	0	0	0.918386	0	0	5.73308	0	0	0	0	5.01123	0	0	0	4.68986	7.075	0	0	0	0	0	5.58015	0.847997	0	0.464668	5.93074	0	0	0	3.78136	0	0	0	6.51444	0	5.82018	4.47184	0	0	7.27594	0	0	0	0	0	0	0	0	0	0	6.13196	0	0	0	0	0	0	0	0	0	1.26303	0	0	0	0	0	0	0	0	0	0	0		4.51033	5.7046	0	0	0	0	0	0	1.21412	0	0	0	0.83996	0	0	0	0	0	0	4.32625	0	0	0	0	5.27538	0	0	0	0	6.19673	0	0	0	0	0	0	0	5.26716	0	0	0	5.07639	0	5.99005	0	5.32984	0	5.58045	0	0	0	0	0	0	0	0.678072	0	0	0	0	0	5.75916	0	0	6.32733	0	0	0	0	5.98937	0	4.85499	0	4.7339	8.00832	0	0	0	0	0	6.04898	1.75702	0	0	0	0	6.55658	0	0	0	0	0	0	0	0	0	9.78008	0	0	6.22439	0		0	0.722466	3.24641	5.24907	2.06695	3.73444	2.56071	5.41853	6.02237	5.10518	4.29866	1.42223	3.47638	2.72683	0	0	1.91456		5.31615	1.67356	1.03562	0.925999	0.678072	0	1.64155	1.74846	1.58496	2.63923	3.12763	2.84197	5.9465	6.0468	3.5097	2.66448	4.10769	1.852	2.50843	0	2.43829	2.14731	0	0	1.29866	0
CR44391	FBgn0265541	1.01	-0.0519949	-0.0273072	0.0245037	0.0438841	0	0.0864291			0	0	0	0	0	0	0	0	0	0	0	0	0	0	0	0	0	0	0	0	0	0	0	0	0	0	0	0	0	0	0	0	0	0	0	0	0	0	0	0	0	0	0	0	0	0	0	0	0	0	0	0	0	0	0	0	0	0	0	0	2.57289	0	0	0	0	0	0	0	0	0	0	0	0	0	0	0	0	0	0	0	0	0	0	0	0	0	0	0	0	0	0	0	0	0	0	0	0	0	0	0	0	0	0	0	0		0	0	0	0	0	0	0	0	0	0	0	0	0	0	0	0	0	0	0	0	0	0	0	0	0	0	0	0	0	0	0	0	0	0	0	0	0	0	0	0	0	0	0	0	0	0	0	0	0	0	4.43229	0	0	0	0	0	0	0	0	0	0	0	0	0	0	0	0	0	0	0	0	0	0	0	0	0	0	0	0	0	0	0	0	0	0	0	0	0	0	0	0	0	0	0	0	0	0	0	0	0	0		0	0	0	0	0	0	0	0	0	0	0	0	0	0	0	0	0		0	0	0	0	0	0	0	0	0	0	0.659925	0	0	0	0	0	0	0	0	1.5008	0	0	0	0	0	0
CG8665	FBgn0032945	1.01	-0.0516278	-0.0272836	0.0105175	0.0177304	0.0935296	0.0170914			0	0	0	0	0	0	0	0	0	0	0	0	0	0	0	0	0	0	0	0	0	0	0	0	0	0	0	0	0	0	0	0	0	0	0	0	0	0	0	0	0	0	0	0	0	0	0	0	0	0	0	0	0	0	0	0	0	0	0	0	1.10434	0	0	0	0	0	0	0	0	0	0	0	0	0	0	0	0	0	0	0	0	0	0	0	0	0	0	0	0	0	0	0	0	0	0	0	0	0	0	0	0	0	0	0	0		0	0	0	0	0	0	0	0	0	0	0	0	0	0	0	0	0	0	0	0	0	0	0	0	0	0	0	0	0	0	0	0	0	0	0	0	0	0	0	0	0	0	0	0	0	1.79077	0	0	0	0	0	0	0	0	0	0	0	0	0	0	0	0	0	0	0	0	0	0	0	0	0	0	0	0	0	0	0	0	0	0	0	0	0	0	0	0	0	0	0	0	0	0	0	0	0	0	0	0	0	0	0		0	0	0	0	0	0	0	0	0	0	0	0	1.15704	0.432959	0	0	0		0	0	0	0	0	0	0	0	0	0	0	0	0	0	0	0	0.176323	0	0	0	0	0	0	0	0	0.250962
CG17279	FBgn0038850	1.01	-0.0517385	-0.02721	0.0293233	0.0373872	0.0804665	0.0843343			0	0	0	0	0	0	0	0	0	0	0	0	0	0	0	0	0	0	0	0	0	0	0	0	0	0	0	0	0	0	0	0	3.07895	0	0	0	0	0	0	0	0	0	0	0	0	0	0	0	0	0	0	0	0	0	0	0	0	0	0	0	0	0	0	0	0	0	0	0	0	0	0	0	0	0	0	0	0	0	0	0	0	0	0	0	0	0	0	0	0	0	0	0	0	0	0	0	0	0	0	0	0	0	0	0	0		0	0	0	0	0	0	0	0	0	0	0	0	0	0	0	0	0	0	0	0	0	3.7761	0	0	0	0	0	0	0	0	0	0	0	0	0	0	0	0	0	0	0	0	0	0	0	0	0	0	0	0	0	0	0	0	0	0	0	0	0	0	0	0	0	0	0	0	0	0	0	0	0	0	0	0	0	0	0	0	0	0	0	0	0	0	0	0	0	0	0	0	0	0	0	0	0	0	0	0	0	0	0		0	0	0.536053	0	0	0	0	0	0.831877	0	0	0	0	0	0	0	0		0	0	0	0	0	0	0	0	0	0.815575	0	0	0	0	0	0	0	0	0	0	0	1.29278	0	0	0	0
dy	FBgn0004511	1.01	-0.0524045	-0.0271878	0	0.00818608	0	0.0151183			0	0	0	0	0	0	0	0	0	0	0	0	0	0	0	0	0	0	0	0	0	0	0	0	0	0	0	0	0	0	0	0	0	0	0	0	0	0	0	0	0	0	0	0	0	0	0	0	0	0	0	0	0	0	0	0	0	0	0	0	0	0	0	0	0	0	0	0	0	0	0	0	0	0	0	0	0	0	0	0	0	0	0	0	0	0	0	0	0	0	0	0	0	0	0	0	0	0	0	0	0	0	0	0	0		0	0	0	0	0	0	0	0	0	0	0	0	0	0	0	0	0	0	0	0	0	0	0	0	0	0	0	0	0	0.0976108	0	0	0	0	0	0	0	0	0	0	0	0	0	0	0	0	0	0	0	0	0	0	0	0	0	0	0	0	0	0	0	0	0	0	0.275007	0	0	0	0	0	0	0	0	0	0	0	0	0	0	0	0.454176	0	0	0	0	0	0	0	0	0	0	0	0	0	0	0	0	0	0	0	0		0	0	0	0	0	0	0	0	0	0	0	0	0	0	0	0	0		0	0.176323	0	0	0	0	0	0	0	0	0	0	0	0.201634	0	0	0	0	0	0	0	0	0	0	0	0
CG7386	FBgn0035691	1.01	-3.09373	-0.0269611	0.0718111	0.224801	0.104894	0.0251782			0	0	0	0	0	0	0	0	0	0	0	0	0	0	0	0.871844	0	0	0	0	0	0	0	0	0	0	0.422233	0	0.344828	0	4.22651	0	0	0	0	0	0	0	0	0	0	0	0	0	0	0	0	0	0	0	0	0	0	0.321928	0	0.238787	0	0	0	0	0	0	0	0	0	0	0	0	0	0	0	0	0	0	0	0	0.963474	0.15056	0	0	0	0	0	0	0	0	0	0	0	0	0	0	0	0	0	0	0	0	0	0	0	0	0	0	0		0.0976108	0	0	0	0	0	0	0	0.201634	0	0	0	0	0	0	0	0	0	0	0	0	0.565597	0	0	0.238787	0	0	0	0	0.176323	0	0	0	0	0	0	0	0	0	0	0	0	0	0	0	0	0	0	0	0	0	0	0	0	0.201634	0	0	0	0	0	0	0.189034	0	1.33914	0	0	0	0	0	0	0	0	0	0	0	0	0	0	1.07039	0	5.10476	0	0	0	6.1127	0.495695	0	0	6.91157	0	0	0	0	0	0	0	0	0	0	0	0		0	0.137504	0	0	0	0	0.176323	0	0	0	0	0	0.378512	0	0	0	1.09085		0	0	0	0	0	0	0.189034	0	0.201634	0	0	0	0	0	0.238787	0	0	0	0	0	0	0	0	0	0	0
PIG-X	FBgn0050381	0.994919	-0.564933	-0.0267471	0.626176	0.776005	0.375556	0.351442			0	0	0	0	3.53854	0	0	0	0	6.54179	0	0	0	0	5.41752	0	4.66107	0	0	5.01302	0	0	0	0	0	0	0	0	0	0	0	0	3.54473	0	0	0	0	0	0	0	0	0	0	1.07039	0	0	0	4.87381	0	0	0	0	4.77926	0	0	0	0	3.70598	0	0	0	0	0.464668	1.84398	0	5.78686	0	0	0	0	4.70874	0	0	3.74739	0	0	0	0	0	0	0	0	0	0	0	0	0	0	0	0	0	0	0	0	0	0	0	0	0	0	0	0	0	0	6.05072		0	4.71973	4.71644	4.13914	0	0	0	0	4.52419	0	0	0	0	0	4.9982	0	0	0	0	0	0	0	0	0	0	0	0	0	0	3.50716	0	0	0	0	6.75542	0	0	0	0	0	0	0	0	3.90304	0	0	0	0	0	0	0	0	0	0	0	0	0	0	1.54597	3.95884	0	0	0	0	1.43296	0	1.42223	0	0	0	3.6427	2.39506	0	4.60348	0	0	2.56803	0	7.51159	0	0	0	0	0	0	0	0	0	0	0	0	0	0	0	4.77189	7.2604	0	0	0	0	0		0	0	0.344828	3.02857	0	0.422233	0.344828	0	1.18269	0.495695	0.565597	0	0	0	0	0	0		0	0.632268	0	0.286881	0	1.58015	0	0	0	0	0	0	0	1.17632	0.847997	0	0	0.604071	0.356144	1.86394	0	1.43829	0	0	0	0
CG42565	FBgn0260767	1.01	-0.0246094	-0.0267443	0.0189442	0.0376352	0.322365	0.576817			0	0	0	0	0	0	0	0	0	0	0	0	0	0	0	0	0	0	0	0	0	0	0	0	0	0	0	0	0	0	0	0	0	0	0	0	0	0	0	0	0	0	0	0	0	0	0	0	0	0	0	0	0	0	0	0	0	0	0	0	0	0	0	0	0	0	0	0	0	1.98914	0	0	0	0	0	0	0	0	0	0	0	0	0	0	0	0	0	0	0	0	0	0	0	0	0	0	0	0	0	0	0	0	0	0	0		0	0	0	0	0	0	0	0	0	0	0	0	0	0	0	0	0	0	0	0	0	0	0	0	0	0	0	0	0	0	0	0	0	0	0	0	0	0	0	0	0	0	0	0	0	3.80116	0	0	0	0	0	0	0	0	0	0	0	0	0	0	0	0	0	0	0	0	0	0	0	0	0	0	0	0	0	0	0	0	0	0	0	0	0	0	0	0	0	0	0	0	0	0	0	0	0	0	0	0	0	0	0		0	0.910733	0	0	0.443607	0.0840643	0.505891	0.963474	0	0.0976108	0	1.70929	0	0	0	0	0.765535		0	1.55582	0	0	1.51096	1.88753	0.704872	0.903038	0.0840643	1.80323	1.15704	1.5008	0	0	0.782409	0	1.54597	0.0565835	0.505891	0	0.422233	0	0	0	0	0
CG17650	FBgn0031365	1.01	-0.0570173	-0.0267086	0.0469052	0.043379	0.0609191	0			0	0	0	0	0	0	0	0	0	0	0	0	0	0	0	0	0	0	0	0	0	0	0	0	0	0	0	0	0	0	0	0	0	4.92505	0	0	0	0	0	0	0	0	0	0	0	0	0	0	0	0	0	0	0	0	0	0	0	0	0	0	0	0	0	0	0	0	0	0	0	0	0	0	0	0	0	0	0	0	0	0	0	0	0	0	0	0	0	0	0	0	0	0	0	0	0	0	0	0	0	0	0	0	0	0	0		0	0	0	0	0	0	0	0	0	0	0	0	4.38128	0	0	0	0	0	0	0	0	0	0	0	0	0	0	0	0	0	0	0	0	0	0	0	0	0	0	0	0	0	0	0	0	0	0	0	0	0	0	0	0	0	0	0	0	0	0	0	0	0	0	0	0	0	0	0	0	0	0	0	0	0	0	0	0	0	0	0	0	0	0	0	0	0	0	0	0	0	0	0	0	0	0	0	0	0	0	0	0		1.03562	0	0	0	0	0	0	0	0	0	0	0	0	0	0	0	0		0	0	0	0	0	0	0	0	0	0	0	0	0	0	0	0	0	0	0	0	0	0	0	0	0	0
CG12814	FBgn0037796	0.994968	-0.0221827	-0.0260806	0.243071	0.263976	1.43145	1.92114			0	0	0	0	0	0	0	0	0	0	0	0	0	0	0	0	0	0	0	0	0	0	0	0	0	0	0	0	0	0	0	0	0	0	0	0	0	0	0	0	0	0	0	0	0	0	0	0	0	0	4.13258	0	2.90304	0	0	0	0	1.15056	0	2.30159	0	0	1.26903	0	2.85	0	0	0	0	0	0	0	0	0	0	0	0	0	0	3.24031	0	0	0	1.21412	0	0	0	0	0	0	6.46123	0	0	0	0	0	0	0	0	0	0	0	0	0	0		0	0	0	0	0	0	0	0	0	0	0	0	0	0	0	0	0	0	3.30451	0	0	0	0	0	0	0	0	0	0	2.93357	0	0	0	0	0	0	0	0	0	0	0	0.495695	0	0	0	1.81967	0	0	0	0	4.14731	0	0	0	0	0	0	0	1.36737	0	0	0	0	0	6.20809	0	0	0	0	0	0	0	3.22188	3.1635	0	0	0	0	0	0	0	0	0	0	0	0	0	0	0	0	0	0	0	0	0	0	0	0	0	0	0		0.739848	0.238787	0.378512	0.731183	2.22342	1.87971	1.83996	1.43296	3.15704	3.19535	3.05485	0	1.04264	0.83996	0	2.48285	1.09761		0	1.23879	0.650765	1.45943	0.799087	0.443607	0.584963	1.83996	2.57289	2.21723	2.61353	2.87578	2.80735	4.1334	3.30159	1.61824	3.30451	2.23573	2.7137	1.87971	3.11936	1.91839	0	0	0.650765	3.04963
Strip	FBgn0035437	0.994968	-0.0106545	-0.0260276	1.72027	1.90913	1.65317	1.40633			0	1.87184	0.731183	0.757023	0	0	1.32769	3.31904	2.16672	0	4.03298	6.37156	0	0.226509	2.40871	3.02148	0.389567	5.57803	2.20477	6.51112	2.24489	0.933573	5.1918	5.87036	0	0	5.4822	0	0	3.854	0	0	4.90159	0	0	0	2.62527	3.16511	4.41752	0	4.43763	4.9397	4.18428	4.32697	0	2.94673	0	0	0	3.61353	0	0	0.275007	5.25437	2.75061	0	1.50589	4.35826	0.356144	1.0635	1.21412	2.68257	1.29278	0	1.43296	1.15704	3.57894	3.97085	2.34483	2.77189	0	0	0	4.26604	0	2.05311	3.12928	1.79077	0	0	0	0.485427	4.41549	3.16511	3.67016	0	0	0	6.46875	3.88166	0	0	3.59574	0	0	0	0	0	0	0	3.64386	0	0	0	0		0	0.918386	5.16511	3.64847	3.3505	3.24031	5.52231	5.87332	2.91456	3.87774	0	0	2.98914	0	3.22651	2.8679	0	0	1.852	2.01436	0	5.65507	0	0	4.08576	0	1.46989	3.854	0	3.3147	0.163499	0	0	2.07724	2.9222	0	0	0	3.90977	5.20438	4.08321	2.46728	0	2.24184	0	0	0	0.176323	0	3.39369	3.1375	0.275007	4.89966	0	2.74631	2.81352	1.58496	0	2.75916	2.1635	4.70155	0	0	0	3.24184	0	2.26003	3.49057	3.94673	0.226509	2.10098	0	3.40871	1.24489	0	0.15056	5.26566	0	0	3.22342	5.34767	1.02857	4.62702	0	0	5.37156	3.26754	0	5.80529	0	0	0	0	5.45319	5.97728	4.93026	0	0	4.31832	0.575312	0		0.250962	0.687061	1.32769	3.24793	0.555816	0.704872	0.925999	2.16993	2.72901	2.55582	1.90304	3.17153	2.70487	0.85599	0	2.39506	1.91839		0.903038	1.8679	0.782409	0.704872	1.27501	2.4489	1.51096	1.16993	1.40599	0.978196	0.871844	1.23266	2.99095	3.15381	1.02857	2.07039	2.33914	1.33914	1.7137	2.45943	1.25096	0.613532	0.464668	0	0	1.48543
fab1	FBgn0028741	0.995009	-0.00947785	-0.0257128	1.13459	1.16758	0.421233	0.350992			1.97453	2.97269	0.933573	0	0.0285692	2.9222	2.9279	0	1.95977	0.910733	0.454176	0	0	3.88655	2.87971	1.60407	0.970854	3.39232	1.18903	2.21101	0.464668	0.137504	2.10769	1.32769	0	0	1.51096	4.17313	0	0.485427	0	0.0840643	2.69822	1.76553	3.15704	0	0.124328	0	0.0565835	0	1.1375	0	0	1.81558	0	2.87184	0	1.09761	0.773996	0.250962	0.831877	0	1.30451	0.62293	0.650765	0.250962	1.04963	0.9855	1.41684	0.15056	0.0285692	0.933573	0.422233	0.526069	0.970854	2.9782	1.75275	1.12433	1.0635	0.731183	0.422233	0.0703893	0	0.0285692	0	0.0285692	1.31034	1.03562	0	2.40871	0	1.5656	2.45418	2.79909	0	4.21335	0	4.25776	0	1.48543	0	0	1.62293	0	2.7866	2.80941	3.70598	0.604071	0	1.99639	0	5.41244	2.73985	0	0.321928		2.35614	0.286881	1.14405	2.09424	0.765535	0.536053	2.26604	2.40871	0.321928	3.0321	0	2.70487	0.641546	0	2.40871	0.545968	0	2.99095	0.464668	1.18269	0	0	3.28983	0.443607	0	3.38128	2.42761	0	0	0.555816	0.238787	2.56803	0	1.72683	0.963474	0	0	1.01436	2.62761	2.52857	1.48543	1.73118	0	1.95606	0	1.95977	3.21101	0.124328	0.748461	1.72247	0	0.111031	0	0.0976108	0.0426443	0.214125	0.0285692	0.344828	0	1.88753	0.933573	0	0.400538	0.432959	0.765535	0.0703893	0.887525	0	0.748461	1.50589	1.57531	1.59932	2.47249	2.20789	0	0	3.10434	5.52576	2.16027	3.79805	1.09085	0.659925	3.3799	0	1.848	0	0	0	2.82579	2.20789	2.66448	0	0	2.11103	2.16672	0.555816	0	1.35614	2.20477	3.08406	0		0.226509	0.0426443	0.201634	0.367371	0.176323	0.0285692	0.0565835	0.748461	0.565597	0.704872	0.536053	1.02857	0.713696	0.790772	0.333424	0.0840643	0.555816		0.0976108	0.847997	0.226509	0.201634	0.176323	0.176323	0.214125	0.176323	0.124328	0.443607	0.111031	0.201634	1.29278	0.757023	0.15056	0.298658	0.941106	0.238787	0.226509	0.659925	0.584963	0.226509	0	0	0.0976108	0.400538
CG1646	FBgn0039600	0.99505	-0.0122515	-0.0255295	1.53107	1.53551	0.706306	0.755003			0	0	2.55582	0	0	0	4.0635	0	0	4.18666	0	0	0	0.713696	0	4.79805	1.56071	5.45615	0	0	0	0	0	4.52857	1.1635	0	5.65191	0	0.31034	3.854	0.189034	0	0	5.57137	0	0	0	0	0	0	2.42761	0	0	4.16269	0	0.887525	0	0	0	5.14364	3.58135	0	0	0	3.9982	4.87036	4.32912	3.50843	4.9364	4.78816	3.14893	0	1.41684	4.80787	0.879706	2.14405	5.25361	0.545968	3.34199	1.95606	3.37712	2.22651	0.641546	2.88753	2.9782	0.124328	3.53232	2.49825	0	4.10769	3.08066	0	4.30012	0	0.0976108	0.948601	0	0	0	4.77083	0	0	0	7.34412	0	0	0	0	0	0	3.904	0	0	0	3.21101		0	4.42021	0	3.58135	5.86542	4.02768	0	0.933573	3.94767	4.26003	0	0	2.92029	6.53807	4.06695	4.64155	0	0	2.74201	2.43029	0	0	0	1.09761	3.71809	6.0018	0	0	0	3.10266	1.18903	0	5.32157	0	4.40463	0	2.60644	0	0	0	2.47768	3.45549	0	1.5656	0	0	0	0	0	2.488	0	4.24031	0	0	0.124328	0	2.74846	5.05094	3.16832	2.52607	0.910733	4.92125	0	0	2.80529	0	0.594549	0	1.52607	0	2.79494	0	2.60644	0.214125	0	0	1.29278	6.77834	3.60644	0	2.97636	3.78136	0	0	1.4957	0	0	0	4.24184	0	0	0	0	0	0	0	0	0	0	4.49185	4.38681		0.124328	0.400538	0.111031	0	0.400538	0.378512	0.443607	1.14405	1.81967	1.53605	1.08406	0.992768	2.08066	1.09085	0	0.400538	0		0.0976108	0.214125	0.137504	0.250962	0.83996	0.669027	0.344828	0.333424	0.475085	0.669027	0.411426	0.739848	2.83592	2.28096	0.963474	1.01436	1.49057	0.695994	0.695994	0.695994	0.85599	0.799087	0	0.765535	0	0.695994
CR45207	FBgn0266734	0.995287	-0.040855	-0.0251047	0	0.0275278	0.751205	0.521331			0	0	0	0	0	0	0	0	0	0	0	0	0	0	0	0	0	0	0	0	0	0	0	0	0	0	0	0	0	0	0	0	0	0	0	0	0	0	0	0	0	0	0	0	0	0	0	0	0	0	0	0	0	0	0	0	0	0	0	0	0	0	0	0	0	0	0	0	0	0	0	0	0	0	0	0	0	0	0	0	0	0	0	0	0	0	0	0	0	0	0	0	0	0	0	0	0	0	0	0	0	0	0	0	0		0	0	0	0	0	0	0	0	0	0	0	0	0	0	2.78031	0	0	0	0	0	0	0	0	0	0	0	0	0	0	0	0	0	0	0	0	0	0	0	0	0	0	0	0	0	0	0	0	0	0	0	0	0	0	0	0	0	0	0	0	0	0	0	0	0	0	0	0	0	0	0	0	0	0	0	0	0	0	0	0	0	0	0	0	0	0	0	0	0	0	0	0	0	0	0	0	0	0	0	0	0	0		0	0	0	0	0	0	0	0	0	0	0	0	0	1.39506	3.97545	5.5008	1.89918		0	0	0	0	0	0	0	0	0	0	0	0	0	0	0	0	0	0	0	0	4.50716	0	0	0	3.40054	5.12557
Diedel3	FBgn0085358	1.01	-0.0475809	-0.0248854	0	0.0271231	0	0.0577443			0	0	0	0	0	0	0	0	0	0	0	0	0	0	0	0	0	0	0	0	0	0	0	0	0	0	0	0	0	0	0	0	0	0	0	0	0	0	0	0	0	0	0	0	0	0	0	0	0	0	0	0	0	0	0	0	0	0	0	0	0	0	0	0	0	0	0	0	0	0	0	0	0	0	0	0	0	0	0	0	0	0	0	0	0	0	0	0	0	0	0	0	0	0	0	0	0	0	0	0	0	0	0	0	0		0	0	0	0	0	0	0	0	0	0	0	0	0	0	0	0	0	0	0	0	0	0	0	0	0	0	0	0	0	0.516015	0	0	0	0	0	0	0	0	0	0	0	0	0	0	0	0	0	0	0	0	0	0	0	0	0	0	0	0	0	0	0	0	0	2.22342	0	0	0	0	0	0	0	0	0	0	0	0	0	0	0	0	0	0	0	0	0	0	0	0	0	0	0	0	0	0	0	0	0	0	0	0	0		0	0	0	0	0	0	0	0	0	0	0	0	0	0	0	0	0		0	1.44361	0	0	0	0	0	0	0	0	0	0	0	0	0	0	0	0	0	0	0	0	0	0	0	0
CR43456	FBgn0263410	1.01	-0.047667	-0.0248444	0	0.0206679	0	0			0	0	0	0	0	0	0	0	0	0	0	0	0	0	0	0	0	0	0	0	0	0	0	0	0	0	0	0	0	0	0	0	0	0	0	0	0	0	0	0	0	0	0	0	0	0	0	0	0	0	0	0	0	0	0	0	0	0	0	0	0	0	0	0	0	0	0	0	0	0	0	0	0	0	0	0	0	0	0	0	0	0	0	0	0	0	0	0	0	0	0	0	0	0	0	0	0	0	0	0	0	0	0	0	0		2.08746	0	0	0	0	0	0	0	0	0	0	0	0	0	0	0	0	0	0	0	0	0	0	0	0	0	0	0	0	0	0	0	0	0	0	0	0	0	0	0	0	0	0	0	0	0	0	0	0	0	0	0	0	0	0	0	0	0	0	0	0	0	0	0	0	0	0	0	0	0	0	0	0	0	0	0	0	0	0	0	0	0	0	0	0	0	0	0	0	0	0	0	0	0	0	0	0	0	0	0	0		0	0	0	0	0	0	0	0	0	0	0	0	0	0	0	0	0		0	0	0	0	0	0	0	0	0	0	0	0	0	0	0	0	0	0	0	0	0	0	0	0	0	0
CG14402	FBgn0032894	1.01	-0.0471958	-0.0248442	0	0.0101137	0.0338419	0			0	0	0	0	0	0	0	0	0	0	0	0	0	0	0	0	0	0	0	0	0	0	0	0	0	0	0	0	0	0	0	0	0	0	0	0	0	0	0	0	0	0	0	0	0	0	0	0	0	0	0	0	0	0	0	0	0	0	0	0	0	0	0	0	0	0	0	0	0	0	0	0	0	0	0	0	0	0	0	0	0	0	0	0	0	0	0	0	0	0	0	0	0	0	0	0	0	0	0	0	0	0	0	0	0		1.02148	0	0	0	0	0	0	0	0	0	0	0	0	0	0	0	0	0	0	0	0	0	0	0	0	0	0	0	0	0	0	0	0	0	0	0	0	0	0	0	0	0	0	0	0	0	0	0	0	0	0	0	0	0	0	0	0	0	0	0	0	0	0	0	0	0	0	0	0	0	0	0	0	0	0	0	0	0	0	0	0	0	0	0	0	0	0	0	0	0	0	0	0	0	0	0	0	0	0	0	0		0	0	0	0	0	0	0	0	0	0.575312	0	0	0	0	0	0	0		0	0	0	0	0	0	0	0	0	0	0	0	0	0	0	0	0	0	0	0	0	0	0	0	0	0
Mst84Dc	FBgn0004174	1.01	-0.0458766	-0.0248	0.0889787	0.148461	0	0			0	0	0	0	0	0	0	0	0	0	0	0	0	0	0	0	0	0	0	0	0	0	0	0	0	0	0	0	0	0	0	0	0	0	0	0	0	0	0	0	0	0	0	0	0	5.13175	0	0	0	0	0	0	0	0	0	0	0	0	0	0	0	0	0	0	0	0	0	0	0	0	0	0	0	0	0	0	0	0	0	0	0	0	0	0	4.21101	0	0	0	0	0	0	0	0	0	0	0	0	0	0	0	0	0	0	0	0		0	0	0	0	0	0	0	0	0	0	0	0	0	0	0	0	0	0	0	0	0	0	0	0	0	0	0	0	0	0	0	0	0	0	0	0	0	0	0	0	0	0	0	0	0	0	0	0	0	0	5.68061	0	0	0	0	0	0	0	0	0	0	0	0	0	0	0	0	0	0	0	0	4.97911	0	0	0	0	0	0	0	0	0	0	0	0	0	0	0	0	0	0	0	0	0	0	4.33485	0	0	0	0	0	0		0	0	0	0	0	0	0	0	0	0	0	0	0	0	0	0	0		0	0	0	0	0	0	0	0	0	0	0	0	0	0	0	0	0	0	0	0	0	0	0	0	0	0
CG2254	FBgn0029994	1.01	-0.762224	-0.024671	0.0051997	0.0587812	0.281624	0.0762217			0	0	0	0	0	0	0	0	0	0	0	0	0	0	0	0	0	0	0	0	0	0	0	0	0	0	0	0	0	0	0	0	0	0.545968	0	0	0	0	0	0	0	0	0	0	0	0	0	0	0	0	0	0	0	0	0	0	0	0	0	0	0	0	0	0	0	0	0	0	0	0	0	0	0	0	0	0	0	0	0	0	0	0	0	0	0	0	0	0	0	0	0	0	0	0	0	0	0	0	0	0	0	0	0	0	0		0	0	0	0	0	0	0	0	0	0	0	0	0	0	0	0	0	0	0	0	0	0	0	0	0	0	0	0	0	0	0	0	0	0	0	0	0	0	0	0	0	0	0	0	0	0	0	0	0	0	0	2.25096	0	0	0	0	0	0	0	0	3.68594	0	0	0	0	0	0	0	0	0	0	0	0	0	0	0	0	0	0	0	0	0	0	0	0	0	0	0	0	0	0	0	0	0	0	0	0	0	0	0	0		0	0	0	1.95606	0	0	0	0	0	0.411426	0.464668	0	1.01436	0	0	0.941106	0		0	0	0	0	0	0	0	0	0.344828	0	0	0	0	0	0	0	0	0	0	0	0	0	0	1.56071	0	0
Teh4	FBgn0035504	0.995576	-0.00924443	-0.0246155	3.28491	3.34894	0.0118608	0.151417			5.58586	3.77716	3.20163	5.17792	6.26003	4.92125	4.36877	5.87307	0	4.38474	6.66107	0	0	0	4.63865	2	2.53356	5.06738	0	0	0	8.1206	5.37747	6.68636	0	5.89724	5.83415	6.51033	3.49057	0	5.69404	0	1.72247	0	0	4.47573	0	3.30012	4.85848	3.91456	0	5.05875	3.50335	4.18507	0	6.34287	7.03045	5.40259	0	4.80426	4.23496	0	0	0	0	3.98459	4.13832	4.49121	4.29719	1.10434	0	4.37295	0.275007	6.69919	1.78241	0	4.70321	5.60407	3.87873	4.7939	3.80735	0	0	4.33128	6.24451	3.47379	5.56255	2.73118	2.11437	6.76765	6.03166	5.0365	6.76964	5.11811	2.82171	0	6.96313	0	0	4.39163	1.4957	8.61191	6.40276	0	4.43696	7.31669	0	5.96185	0	0	6.47784	6.04658	0	0	4.97957		5.0365	4.11437	0.226509	3.48285	2.73985	5.08746	0	3.38681	2.30451	5.29829	5.94813	5.13217	1.07039	0	0	0	6.01302	7.05626	2.09761	3.59455	0	0	2.72683	6.28854	4.99322	4.8166	3.49442	3.23419	6.30943	0	0	5.81558	5.87725	0	6.47525	6.6522	3.87578	6.33002	6.50398	4.97774	4.57592	3.67356	0	4.57471	7.54218	4.40463	0	5.03738	0	5.76977	3.38957	1.59455	6.00607	0.594549	3.50335	0	2.64386	4.13011	4.00809	3.49697	2.7137	3.17153	4.05137	0	0	0	2.5435	3.80116	4.93026	3.5472	2.51349	4.41075	5.39129	4.14731	0	5.92196	4.59753	0	5.17073	4.33271	5.79077	4.44559	7.50803	0	2.92029	6.79857	0	7.79103	0	0	4.45418	0	0	5.35896	4.65363	0	0	8.50934	7.23372	5.62848	0		0	0	0	0	0	0	0	0	0	0.201634	0	0	0	0	0	0	0		0	0.495695	0	0	0	0	0	0	0	0	0	0.124328	0	0.555816	0	0	0	0.137504	0	0	1.51602	0.956057	0	0	0	0
CG7589	FBgn0036727	1.01	-1.70512	-0.0245865	0.0750316	0.159948	0.0118608	0			0	0	0	0	0	0	0	0	0	0	0	0	0	0	0	0	0	0	0	0	0	0	0	0	0	0	0	0	0	0	0	0	0	0	0	0	0	0	0	0	0	0	0	0	0	0	0	0	0	0	0	0	0	0	0	2.16027	0	0	0	0	0	0	0	0	0	1.15056	0	0	0	0	0	0	0	0	0	0	0	0.333424	0	0	0	0	0	0	0	0	0	0	0	3.05137	0	0	0	0	0	0	0	0	0	0	0	0	1.18269	0	0		0	0	0	0	0	0	0	0	0	0	0	0	0	0	0	0	0	0	0	0	0	0	0	0	2.36457	0	0	0	0	0	4.9814	0	0	0	0	0	0	0	0	0	0	0	0	0	0	0	0	0	0	0	0	0	0	0	0	0	1	0	0	0	0	0	0	0	0	0	0	0	0	0	0	0	0	0	0	6.03056	0	0	0	0	1.77821	0	0	0	0	0	0	0	0	0	0	0	0	0	0	0	0	0	0	0	0		0	0	0	0	0	0	0.201634	0	0	0	0	0	0	0	0	0	0		0	0	0	0	0	0	0	0	0	0	0	0	0	0	0	0	0	0	0	0	0	0	0	0	0	0
CG8701	FBgn0033287	1.01	0.430543	-0.0243805	0.0575727	0.0319365	0.0544706	0.115069			0	0	0	0	0	0	0	0	0	0	0	0	0	0	0	0	0	0	0	0	0	0	0	0	0	0	0	0	0	0	0	0	0	0	0	0	0	0	0	0	0	0	0	0	0	0	0	0	0	0	1.01436	0	0	0	0	0	0	0	0	0	0	0	0	0	0	0	0	0	0	0	0	0	0	0	0	0	0	0	0	0	0	0	0	0	0	0	0	0	0	0	0	0	0	5.03078	0	0	0	0	0	0	0	0	0	0	0		0	0	0	0	0	0	0	0	0.454176	0	0	0	0	0	0	0	0	0	0	0	0	0	0	0	0	0	0	0	0	0	0	0	0	0	0	0	0	0	0	0	0	0	0	0	0	0	0	0	0	0	0	0	0	0	0	0	0.863938	0	0	0	0	0	0	0	0	0	0	0	0	0	0	0	0	0	0	0	0	0	0	0	0.871844	0	0	0	1.03562	0	0	0	0	0	0	0	0	0	0	0	0	0	0	0	0		0	0	0	0.925999	0	0	0	0	0	0	0	0	0	0	0	0	0		0	0	0	0	0	0	0	0	0	0	0	0	0.659925	0	0	0.516015	1.33342	0.367371	0	0	0	0	0	0	0	0
CG7099	FBgn0032517	0.995619	0.212782	-0.0242614	0.270598	0.324205	0.11642	0.207594			0	0	0	0	4.17712	0	0	0.650765	0	0	0	0	0	0	0	0.189034	0	0	0	0	0	0	0	0	0	1.4957	3.47768	0	0	0	0	0	0	0	0	0	0	1.22033	0	0	2.93357	0	0	0	0	0	0	0.163499	0	0.189034	0.189034	0	0.400538	0	0	0	2.7761	2.12433	0	0	0	0.344828	0.575312	0	0	0	3.23879	0	0	0	0	0	0	1.15056	0.495695	0	0.536053	0	0	0	0	0	0	0	0	0.782409	0	0	0.970854	0.0565835	0	0	0	0	0	0.275007	0	0	0	0	0	0	0	0	0		0	3.24641	0	0	0	0.782409	0	0.659925	0	0	0	0	0	0	2.38128	0	0	0	0.137504	0.454176	0	0.321928	3.37851	0.163499	0.163499	2.59932	0	0	0	0.250962	0	0	0	0.613532	0	0	0	0	0.687061	0	0.748461	0	0	2.96901	0	0	0	1.23266	0	0	0	1.63227	0	0	0.214125	0	0	0	0	0	0	0.678072	0	0	0.189034	1.0635	0.15056	0	0	1.26303	0	0	0	2.10098	0	0	0.275007	0	0	0	0	0.367371	0	0	0.111031	1.0635	1.18903	0	0	0	0	0	0	0.111031	0	0	0	1.54597	0	0	0		0	0	0.124328	0.0840643	0.163499	0.214125	0.0565835	0.367371	0	0.545968	0.201634	0	0	0.137504	0	0	0.0840643		0.0976108	0.632268	0	0	0	0.15056	0	0	0.0703893	0.176323	0	0.163499	1.0635	0.389567	0.321928	0.176323	1.02148	0.0565835	0.0703893	0.0426443	0.678072	0.176323	0	0	0	0
Gr32a	FBgn0041246	1.01	-1.62494	-0.0240312	0.0343313	0.0876789	0.0378522	0.046238			0	0	0	0	0	0	0	0	0	0	0.659925	0	0	0	0	0	0	0	0	0	0	0	0	0	0	0	0	0	0	0	0	0	0	0	0	0	0	0	0	0	0	0	0	0	0	0	0	2.94486	0	0	0	0	0	0	0	0	0	0	0	0	0	0	0	0	0	0	0	0	0	0	0	0	0	0	0	0	0	0	0	0	0	0	0	0	0	0	0	0	0	0	0	0	0	0	0	0	0	0	0	0	0	0	0	0	0		0	0.443607	0	0	0	0	0	0	0	0	0	0	0	0	0	0	0	0	0	0	0	0	0	0	0	0	0	0	0	0	0	0	0	0	0	0	0	0	0	0	0	0	0	0	0	3.06005	0	0	0	0	0	0	0	0	0	0	0	0	0	0	0	0	0	0	0	0	0	0	0	0	0	0	0	0	0	0	0	0	0	0	0	0	0	0	0	0	0	0	5.35191	0	0	0	0	0	0	0	0	0	0	0	0		0	0	0	0	0	0.298658	0	0	0	0.344828	0	0	0	0	0	0	0		0	0	0	0	0	0	0	0	0	0	0	0	0.432959	0	0	0.333424	0.389567	0	0	0	0	0	0	0	0	0
Nelf-E	FBgn0017430	0.99574	-0.0125811	-0.0238835	1.61136	2.14928	0.95742	1.15388			0	0	4.93499	5.78529	0	8.19348	0	0	0	0	0	0	0	0	0	0	0	0	0	0	4.47249	0	5.77531	4.51223	0	0	0	0	0	0	0	0.847997	2.83794	0	0	0	0	0	0	0	6.62234	0	7.0332	4.85848	0	5.30232	0	0	0	6.05897	0	0	5.82731	0	4.68089	5.08491	0	4.83289	0	2.37851	0	7.12195	1.38957	6.0505	0	5.03826	0	0	5.63894	4.1819	4.2149	0	5.66192	0	0	4.97361	2.92979	2.81352	0.321928	0	0	0	0	2.62059	0	0	0	0	0	5.64501	0	0	6.99027	8.0677	5.49281	0	0	0	0	0	0	0	0	0	0		5.02015	1.58976	5.14975	5.68201	0	5.94556	6.25814	0	0	6.52795	0	0	1.36737	7.48913	4.55827	6.16952	0	0	2.91073	2.63459	0	0	6.5741	0	3.97085	0	5.81301	5.75034	0	3.94392	0	0	0	0	6.13955	2.69377	0	0	6.02879	0	1.40599	5.01436	0	5.393	0	0	4.66959	4.72137	0	0	0	0	0	0	4.95047	3.40463	0	4.75862	4.31034	5.50367	0.847997	5.88338	0	0	1.774	2.86592	3.90014	0	0	0	0.526069	3.92315	0	3.26153	0	0	0	0	4.63923	5.488	3.5656	5.56894	0	0	4.47832	0	0	0	0	0	0	0	0	0	4.64789	7.44923	0	0	4.02148	0	7.88661		0.367371	0.495695	1.4957	1.32769	0.584963	0.722466	0	2.41954	1.38405	3.12433	0.933573	1.87184	1.1375	0	0	0	0.411426		1.74846	0	0	1.08406	1.87578	2.25701	0.400538	0	0.400538	1.39506	0	1.1177	2.7866	1.76553	1.32769	2.09085	1.18903	0.879706	1.36177	3.59813	2.80116	0.85599	0	0	0	1.65992
CR44279	FBgn0265306	1.01	0.542749	-0.0238331	0.0972369	0.0928817	0	0			0	0	0	0	0	0	0	0	0	0	0	0	0	0	0	0	0	0	0	4.56071	0	0	0	0	0	0	0	0	0	0	0	0	0	0	0	0	0	0	0	0	0	0	0	0	0	0	0	0	0	0	0	0	0	0	0	4.88362	0	0.765535	0	0	0	0	0	0	0	0	0	0	0	0	0	0	0	0	0	0	0	0	0	0	0	0	0	0	0	0	0	0	0	0	0	0	0	0	0	0	0	0	0	0	0	0	0	0	0		0	0	0	0	0	0	0	0	0	0	0	0	0	0	0	0	0	0	0	0	0	0	0	0	0	0	0	0	0	0	0	0	4.39712	0	0	0	0	0	0	0	0	1.53107	0	0	0	0	0	0	0	0	0	0	0	0	0	0	0	0	0	0	0	0	0	0	0	0	3.45286	0	0	0	0	0	0	0	0	0	0	0	0	0	0	0	0	0	0	0	0	0	0	0	0	0	0	0	0	0	0	0	0	0	0		0	0	0	0	0	0	0	0	0	0	0	0	0	0	0	0	0		0	0	0	0	0	0	0	0	0	0	0	0	0	0	0	0	0	0	0	0	0	0	0	0	0	0
Galphaq	FBgn0004435	0.995742	-0.00509419	-0.0236068	4.30852	4.11752	1.74037	1.60284			5.54319	5.85325	3.99367	5.80478	6.8874	4.22728	4.66959	5.27352	0.356144	4.99141	3.14078	2.22651	4.18507	3.79077	5.66448	5.42928	3.33342	6.3185	2.92979	5.37295	4.9644	2.70929	6.43379	5.61971	5.31723	4.69655	6.14934	6.48172	1.70929	3.82477	5.04439	3.34625	5.59902	5.95163	0	0.333424	5.82655	4.3799	4.27947	4.62644	4.76394	6.00045	3.14078	4.43763	5.18031	5.63633	4.35685	5.09803	1.98185	5.01881	4.42626	0	3.4957	6.15684	2.55336	3.66334	5.61235	5.19889	3.79077	2.77189	4.09761	5.97568	2.77189	5.27501	3.20477	3.56925	4.04089	2.57531	2.39506	4.17153	4.25626	3.49057	5.0798	2.03914	4.5601	3.31179	4.65191	3.84499	0	6.0468	5.45713	6.1813	6.23611	4.81558	5.71067	6.03562	6.854	0	4.82883	4.19613	3.9982	7.47216	5.21023	6.81044	5.38198	5.63227	4.69711	5.74335	0	0	4.38543	0	6.20379	5.30049	5.31615		4.13504	4.87135	4.58976	4.56071	4.09761	5.65134	4.08916	4.19377	3.58736	6.11562	8.26068	4.96993	2.47508	0	4.01078	4.43696	6.65607	6.05072	2.15056	1.48543	0	6.37016	4.08916	4.41886	2.75275	5.60999	5.33342	2.97453	0	4.18269	3.46989	6.10622	5.56682	6.17233	6.68692	5.75809	5.38336	4.93026	5.33949	5.03122	5.13832	4.52795	5.6792	3.6311	5.19061	5.49953	4.13175	3.80839	2.09761	6.31034	4.4019	4.61706	4.09339	5.64847	3.3147	2.64386	2.50843	3.06523	1.86394	4.03474	4.67864	2.09424	4.40327	0.124328	3.10601	4.92458	3.42492	2.97085	5.1014	4.14568	2.99095	3.38957	3.77821	5.01167	6.06932	4.64155	0.0703893	0	3.06867	3.64386	4.94251	4.02945	4.53232	5.48993	5.31216	6.18349	3.07724	0	3.74739	5.59006	4.1152	0	6.07788	3.24489	3.72247	0	7.71768	6.85137	6.06178	4.38128	4.38405		0.757023	0.584963	1.76553	3.33914	0.475085	0.526069	0.632268	2.43563	2.46467	2.33628	2.1375	2.70044	2.28392	1.80323	0.650765	2.73769	1.95606		0.659925	2.02503	1.33914	1.7137	1.5008	1.5008	1.17632	0.536053	1.09761	1.3505	0.659925	1.1177	2.62527	2.96717	1.774	1.66448	1.30451	1.0072	1.71809	2.18269	2.53605	1.81147	0.978196	1.36737	1.26303	2.854
CG4281	FBgn0025626	0.995742	-0.0125631	-0.0235424	1.35692	1.27626	0.909043	0.894783			0	0	2.46728	1.12433	4.32121	0	0	0	0	0	2.90689	0	0	0	0	0	1.18903	0	3.2765	0	0	0	0	0	0	0	0	0	1.07039	0	3.56194	0	4.07895	0	0	0	0	0	0	0	0	0	0	3.10601	0	1.42223	0	3.92125	0.214125	4.23573	4.78973	0	6.09466	0	3.11437	4.57713	0	3.45418	0	0.731183	3.61589	0	1.33914	0	3.01078	0.321928	4.4822	1.64616	3.56071	2.48543	0	3.58496	0	3.73118	3.62527	0	2.70708	2.8953	0	0	0	0	3.47249	4.51286	0	0	0	0	5.63546	2.80529	6.7211	0	5.29389	0	5.06652	0	0	0	0	0	5.67044	0	6.63532	0	0		0	4.65076	0	3.66562	0	4.67976	4.33628	3.88947	4.06091	4.11853	0	0	0	0	4.16993	0	0	0	0	0.584963	0	0	0	5.16551	0	0	0.226509	0	0	1.22033	4.80219	0	0	0	0	6.32157	2.12102	3.78031	0	0	0	1.87578	0	0.176323	0	0	0	4.81711	0	1.69599	0	0	6.80206	0	0	0	2.88166	4.75114	2.96901	0	0.214125	0	0	0	0.722466	4.59455	3.41278	0.238787	0	0	0	0	0	3.27798	0	1.31034	6.80748	0	2.58736	0	6.2521	2.85599	3.69933	0	0	0	0	0	0	0	0	0	0	0	3.35896	0	0	5.80735	0	0	0		0.31034	0.941106	0.799087	2.62994	0.0976108	0.176323	0.389567	0	0.992768	1.926	0.941106	1.9222	1.15704	1.7866	0	0	1.38405		0.516015	1.04264	0.176323	0.516015	0.650765	0.823749	0.545968	0.321928	0.464668	0.941106	0.545968	0.823749	3.0036	2.05658	0.545968	1.12433	1.03562	0.263034	0.15056	1.80323	2.40599	0.978196	0	0	0.613532	1.53605
Dsk	FBgn0000500	1.01	-0.0449599	-0.023479	0	0.0242204	0	0			0	0	0	0	0	0	0	0	0	0	0	0	0	0	0	0	0	0	0	0	0	0	0	0	0	0	0	0	0	0	0	0	0	0	0	0	0	0	0	0	0	0	0	0	0	0	0	0	0	0	0	0	0	0	0	0	0	0	0	0	0	0	0	0	0	0	0	0	0	0	0	0	0	0	0	0	0	0	0	0	0	0	0	0	0	0	0	0	0	0	0	0	0	0	0	0	0	0	0	0	0	0	0	0	0		0	0	0	0	0	0	0	0	0	0	0	0	0	0	0	0	0	0	0	0	0	0	0	0	0	0	0	0	0	2.44626	0	0	0	0	0	0	0	0	0	0	0	0	0	0	0	0	0	0	0	0	0	0	0	0	0	0	0	0	0	0	0	0	0	0	0	0	0	0	0	0	0	0	0	0	0	0	0	0	0	0	0	0	0	0	0	0	0	0	0	0	0	0	0	0	0	0	0	0	0	0	0		0	0	0	0	0	0	0	0	0	0	0	0	0	0	0	0	0		0	0	0	0	0	0	0	0	0	0	0	0	0	0	0	0	0	0	0	0	0	0	0	0	0	0
Obp73a	FBgn0036681	1.01	-0.0445008	-0.0234789	0	0.0187269	0	0.03704			0	0	0	0	0	0	0	0	0	0	0	0	0	0	0	0	0	0	0	0	0	0	0	0	0	0	0	0	0	0	0	0	0	0	0	0	0	0	0	0	0	0	0	0	0	0	0	0	0	0	0	0	0	0	0	0	0	0	0	0	0	0	0	0	0	0	0	0	0	0	0	0	0	0	0	0	0	0	0	0	0	0	0	0	0	0	0	0	0	0	0	0	0	0	0	0	0	0	0	0	0	0	0	0	0		0	0	0	0	0	0	0	0	0	0	0	0	0	0	0	0	0	0	0	0	0	0	0	0	0	0	0	0	0	1.89142	0	0	0	0	0	0	0	0	0	0	0	0	0	0	0	0	0	0	0	0	0	0	0	0	0	0	0	0	0	0	0	0	0	0	0	0	0	0	0	0	0	0	0	0	0	0	0	0	0	0	0	0	0	0	0	0	0	0	0	0	0	0	0	0	0	0	0	0	0	0	0		0	0	0	0	0	0	0	0	0	0	0	0	0	0	0	0	0		0	0.925999	0	0	0	0	0	0	0	0	0	0	0	0	0	0	0	0	0	0	0	0	0	0	0	0
CG34456	FBgn0085485	1.01	-0.0435815	-0.0234786	0	0.0225543	0	0.0743988			0	0	0	0	0	0	0	0	0	0	0	0	0	0	0	0	0	0	0	0	0	0	0	0	0	0	0	0	0	0	0	0	0	0	0	0	0	0	0	0	0	0	0	0	0	0	0	0	0	0	0	0	0	0	0	0	0	0	0	0	0	0	0	0	0	0	0	0	0	0	0	0	0	0	0	0	0	0	0	0	0	0	0	0	0	0	0	0	0	0	0	0	0	0	0	0	0	0	0	0	0	0	0	0	0		0	0	0	0	0	0	0	0	0	0	0	0	0	0	0	0	0	0	0	0	0	0	0	0	0	0	0	0	0	2.27798	0	0	0	0	0	0	0	0	0	0	0	0	0	0	0	0	0	0	0	0	0	0	0	0	0	0	0	0	0	0	0	0	0	0	0	0	0	0	0	0	0	0	0	0	0	0	0	0	0	0	0	0	0	0	0	0	0	0	0	0	0	0	0	0	0	0	0	0	0	0	0		0	0	0	0	0	0	0	0	0	0	0	0	0	0	0	0	0		0	0	1.85997	0	0	0	0	0	0	0	0	0	0	0	0	0	0	0	0	0	0	0	0	0	0	0
CG15666	FBgn0034622	1.01	-1.69891	-0.0232993	0.0608198	0.0815822	0	0.03942			0	0	0	3.33056	0	0	0	0	0	0	0	0	0	0	0	0	0	0	0	0	0	0	0	0	0	0	0	0	0	0.15056	0	0	0	0	0	0	0	0	0	0	0	0	0	0	0	0	0	0	0	0	0	0	0	0	0	0	0	0	0	0	0	0	0	0	0	0	0	0	0	0	0	0	0	0	0	0	0	0	0	0	0	0	0	0	0	0	0	0	0	0	0	0	0	0	0	0	0	2.90497	0	0	0	0	0	0	0		0	0	0	0	0	0	0	0	0	0	0	0	0	0	0	0	0	0	0	0	0	0	0	0	0	0	0	0	0	0.584963	0	0	0	0	0	0	0	0	0	0	0	0	6.99492	0	0	0	0	0	0	0	0	0	0	0	0	0	0	0	0	0	0	0	0	0	0.659925	0	0	0	0	0	0	0	0	0	0	0	0	0	0	0	0	0	0	0	0	0	0	0	0	0	0	0	0	0	0	0	0	0	0	0	0		0	0	0	0	0	0	0	0	0	0	0	0	0	0	0	0	0		0	0	0	0	0	0	0	0	0	0	0	0	0	0.722466	0	0	0	0	0	0.263034	0	0	0	0	0	0
CG17059	FBgn0040754	0.99582	-0.00536466	-0.0232126	5.39655	5.3637	4.02871	3.93217			6.6522	7.47768	6.28707	7.31687	0	0	6.61736	7.23534	7.94574	6.86071	6.40582	0	0	6.20574	6.64818	6.3311	5.84725	6.68874	7.08023	5.90111	6.84373	0	7.76779	5.79831	7.79623	0	0	0	4.27501	7.15644	3.47897	3.94673	5.32409	1.97453	8.18997	4.60407	0	0	5.79649	6.38474	6.38939	6.25323	6.17053	6.89639	8.61644	6.58661	0	6.61014	7.95786	6.2804	4.75382	7.63568	5.58616	5.57228	6.36212	5.89215	8.03502	6.13976	5.55735	6.52951	6.66832	6.87787	5.09761	5.13258	6.01078	6.99763	8.03518	5.53138	4.18745	7.32076	6.25456	7.27966	6.97338	6.14751	5.78188	7.37764	6.51554	6.62819	0	7.27501	7.13576	7.57297	7.41185	5.97039	5.90159	7.13597	8.5509	0	8.39459	7.94924	0	0	7.0237	3.98185	8.18933	6.29407	6.19731	6.89458	0	8.90857	5.13052	0	0	7.94416	7.2949		6.0881	7.13196	6.45467	7.72014	7.5572	6.29002	0	7.10497	6.78908	8.00068	0	5.27463	7.3213	0	6.38871	2.09424	0	0	4.88655	5.93216	0	7.16591	7.20662	8.23002	6.91205	6.54071	6.63996	6.72096	6.90195	6.65764	7.44849	7.33414	5.45943	4.90641	7.61117	0	5.47671	0	6.75649	7.02658	5.86617	7.43563	8.3122	7.29241	7.88454	4.94673	7.07414	5.9697	6.13873	5.50208	5.74712	7.01134	0	0	6.95327	7.79019	4.9855	7.10371	5.65507	5.95489	5.89191	6.55934	5.12143	8.20501	5.51822	7.6969	7.20877	6.40616	8.61607	4.93452	6.36194	5.83213	7.30351	7.32921	0	8.7449	7.62242	0	7.3978	0	6.80336	4.96671	6.7241	0	6.91779	0	7.58203	0	6.43263	0	6.66747	0	7.84279	8.20154	7.69488	7.16179	0	7.80084	6.97854	5.55582	0		5.09803	2.38681	5.99164	6.50176	3.01257	2.18587	4.68874	5.12887	5.08321	4.37782	4.86641	5.51759	5.01167	3.26754	0	3.21257	2.15704		4.54844	5.27352	4.82324	4.54967	5.17273	6.7845	3.81558	3.87774	3.73552	4.94533	2.06005	4.52293	4.44427	5.63604	1.67807	5.1334	4.51096	5.41684	4.25852	6.1635	4.70929	4.43363	0	0	0	2.35896
CG13014	FBgn0030759	0.99582	0.00026532	-0.0226447	0.901222	0.930401	1.5047	1.48854			0	0	5.15299	0	0	0	4.02237	0	0	0	0	0	0	0	0	6.59201	0	0	5.41515	0	0	0	0	0	0	0	0	0	0	6.50192	0	3.12598	6.67582	7.4888	0	0	0	0	0	0	5.40769	0	0	5.97545	0	2.39506	0	6.62132	0	0	0	0	5.34127	0	0	0	0	0	0	4.33128	0	0	2.42223	0	0	6.35667	0	0	0	0	0	3.12763	0	0	0	0	0	4.34837	0	0	0	0	0	3.32625	0	0	0	0	0	0	0	0	0	0	0	0	0	0	0	0	0	0	0	0	0		5.9191	0	7.04701	0	0	0	0	0	0	0	0	0	0	0	0	0	0	0	0	5.24527	0	0	0	0	5.69627	6.69558	0	0	0	3.4019	0	0	0	0	0	0	4.1811	0	0	7.33985	0	4.58556	0	5.72247	0	0	0	0	0	6.32048	0	0	0	0	0	0	4.73823	5.83517	0	5.48864	0	0	0	0	2.55827	0	2.93546	0	0	0	0	0	0	0	0	0	0	0	0	0	0	4.6311	0	0	0	0	5.62907	0	0	0	0	0	0	0	0	0	0	0	0	0	0		0.773996	0.992768	0.956057	2.58976	0.495695	0.831877	0.695994	2.05658	0.978196	1.92979	1.07039	2.28096	2.76341	1.27501	0	2.66903	3.22033		0.333424	1.52607	1.1375	1.02148	1.61353	2.65992	0.432959	0.9855	1.10434	2.36457	1.23879	1.42761	2.36457	3.1635	1.25096	1.45943	1.83996	1.31615	1.53107	2.0072	2.76553	0	0	0	1.42761	2.57531
tud	FBgn0003891	0.99582	-0.00823788	-0.0225017	1.83116	1.98669	2.19208	2.05384			0.604071	3.70598	1.76553	0	0	0	0	0	0	2.37573	1.83188	0	0	4.68482	4.62761	2.91839	3.45418	3.93546	3.58256	4.31687	3.07211	0	3.99186	3.61706	0	0	1.79494	0	5.63807	3.0036	0	1.62761	0.163499	2.95233	4.46467	2.12763	4.09845	0	1.29278	0	0	3.74416	0.536053	2.07382	0	0	2.54597	2.926	0	4.43429	1	0	1.60881	0	2.19535	2.24184	5.35156	2.55336	2.21723	2.12433	2.67129	4.31542	1.67356	3.36457	1.68257	0	0	0	0	3.64847	3.02503	1.24489	3.62994	2.33342	0	0.389567	2.91839	2.01792	2.65535	3.14405	3.8166	0	4.76447	2.93357	0	5.95861	0	0	4.20477	0.111031	0	0	1.05658	0	3.79597	0	3.60526	0	0	0	5.22997	2.03914	3.24184	0	1.59932		1.85599	3.44626	3.75596	2.03914	1.90304	3.34767	0	0	3.97361	3.58135	0.163499	0	0.765535	0	1.36177	1.45418	0	0	2.95977	2.65992	0	4.25475	1.59455	0	1.14405	0	3.80116	3.20789	1.49057	2.852	1.83188	0	3.66789	3.20633	0	0.669027	0	4.89579	0.748461	0	1.7137	3.69933	0	2.32769	0	2.01436	0.250962	2.87971	4.52482	1.32193	2.44095	2.96347	3.74201	0	2.93546	0.963474	2.90111	4.18349	1.83188	0.765535	3.69711	1.48027	3.03034	0	4.62585	0	1.81147	1.48543	0.400538	2.57289	0.565597	0.263034	3.30743	2.87381	0	4.32841	3.49057	2.17313	2.03562	0	3.15056	1.03562	3.58856	0	3.90977	0.0703893	1.85599	0	5.25475	2.21101	3.72574	5.24982	5.36772	3.81762	4.87774	0	0	5.07039	0	4.83592	0.400538		1.08406	0.389567	2.19219	3.73769	0.495695	0.887525	1.59455	2.67582	3.34767	3.38405	3.19219	3.2032	3.07382	2.79286	0.887525	2.17632	2.15056		0.367371	4.05572	1.62761	1.76553	1.13093	1.20163	1.41143	0.871844	1.02857	2.68032	1.69599	1.88362	4.09339	4.36036	1.99639	1.75702	3.61235	1.57531	2.33056	2.71149	2.71149	2.08406	0.555816	0.823749	1.1177	2.26303
E5	FBgn0008646	1.01	-0.0439744	-0.0224696	0.00239011	0.0196223	0	0			0	0	0	0	0	0	0	0	0	0	0	0	0	0	0	0	0	0	0	0	0	0	0	0	0	0	0	0	0	0	0	0	0	0	0	0	0	0	0	0	0	0	0	0	0	0	0	0	0	0	0	0	0	0	0	0	0	0	0	0	0	0	0.250962	0	0	0	0	0	0	0	0	0	0	0	0	0	0	0	0	0	0	0	0	0	0	0	0	0	0	0	0	0	0	0	0	0	0	0	0	0	0	0	0	0	0		0	0	0	0	0	0	0	0	0	0	0	0	0	0	0	0	0	0	0	0	0	0	0	0	0	0	0	0	0	0	0	0	0	0	0	0	0	0	0	0	0	0	0	0	0	0	0	0	0	0	0	0	0	0	0	0	0	0	0	0	0	0	0	0	1.98185	0	0	0	0	0	0	0	0	0	0	0	0	0	0	0	0	0	0	0	0	0	0	0	0	0	0	0	0	0	0	0	0	0	0	0	0		0	0	0	0	0	0	0	0	0	0	0	0	0	0	0	0	0		0	0	0	0	0	0	0	0	0	0	0	0	0	0	0	0	0	0	0	0	0	0	0	0	0	0
CG8870	FBgn0038144	1.01	-0.0421958	-0.0224627	0.0086678	0.0298124	0.0229157	0.00856499			0	0	0	0.214125	0	0	0.695994	0	0	0	0	0	0	0	0	0	0	0	0	0	0	0	0	0	0	0	0	0	0	0	0	0	0	0	0	0	0	0	0	0	0	0	0	0	0	0	0	0	0	0	0	0	0	0	0	0	0	0	0	0	0	0	0	0	0	0	0	0	0	0	0	0	0	0	0	0	0	0	0	0	0	0	0	0	0	0	0	0	0	0	0	0	0	0	0	0	0	0	0	0	0	0	0	0	0		0	0	0	0	0	0	0	0	0	0.85599	0	0	0	0	0	0	0	0	0	0	0	0	0	0	0	0	0	0	0	0	0	0	0	0	0	0	0	0	0	0.650765	0	0	0	0	0	0	0	0	0	0	0	0	0	0	0	0	0	0	0.298658	0	0	0.31034	0	0	0	0	0	0	0	0	0	0	0	0	0	0	0	0	0.895303	0	0	0	0	0	0	0	0	0	0	0	0	0	0	0	0	0	0	0	0	0	0		0	0	0	0	0	0	0	0	0.389567	0	0	0	0	0	0	0	0		0	0	0	0.214125	0	0	0	0	0	0	0	0	0	0	0	0	0	0	0	0	0	0	0	0	0	0
CG7878	FBgn0037549	0.99582	-0.010263	-0.0224434	2.27126	2.01489	1.34131	1.15878			3.12433	4.5656	2.61824	0	0.176323	0	0	0	6.3799	2.48027	2.07382	6.96162	0	0	3.87971	5.91815	5.64097	0	3.58135	5.72055	6.3156	0	6.88338	4.03298	0	0	0	0	0.807355	5.70681	0	0	6.92896	6.20535	0	5.9028	0	0	5.77452	0	0	4.2891	0	2.7761	7.296	0	0	6.04963	6.15401	2.72247	4.67469	0	4.95884	6.20731	4.36107	0.226509	0	4.00809	0.333424	3.17632	0	0	1.73118	6.18606	2.4957	3.40327	3.93074	0	0	3.46074	4.78973	0	0	3.79181	0	4.50843	4.77189	3.31759	4.5656	0	0	0	0	4.25323	3.38681	0	5.89748	0	0	3.56071	1.64616	0	0.545968	0	0	0	0	0	0	6.73485	6.59261	0	0	0	0		4.66334	4.64328	6.59201	4.23419	6.19377	4.58796	0	5.20281	4.09592	0	0	0.275007	2.848	0.378512	0	5.38301	0	0	3.31034	3.9542	0	0	3.48929	6.92148	4.93026	0	0	0	0	1.46467	0	6.77123	5.22612	0	0	0	0	0	5.76527	0	0.799087	4.88264	0	4.36877	0	0	0	1.7137	0	0.400538	0	0	0	0	0.356144	0	3.04089	0	5.67666	0	2.8679	0	0	5.76871	2.79494	5.32984	3.38267	3.61941	3.44228	0	3.9607	2.08406	4.393	3.38128	0	3.48671	5.66391	0	1.02148	0	0	3.70708	6.37016	0	3.04264	0	0	0	1.70487	0	0	0	0	5.62702	5.78555	0	8.92336	0	0	0	4.97682		0.176323	1.53605	1.05658	2.16027	0.475085	0.378512	0.963474	1.848	1.85599	2.18269	1.71809	1.97453	1.41684	1.91839	0.918386	0.978196	1.24489		0.137504	0.970854	1.23879	0.903038	0.831877	0.659925	0.941106	0.464668	0.367371	1.36177	0.722466	1.07039	2.79077	1.80323	1.62293	1.87971	2.42761	0.659925	1.22651	1.54102	1.99639	1.07039	0	1.03562	0.687061	0.695994
CR45874	FBgn0267534	0.99582	-0.00722026	-0.0219979	1.82084	1.81228	1.2155	1.32472			2.89142	1.34483	0.895303	1.22651	1.25701	0	1.78241	5.95722	2.34199	5.20085	0	0	0	0	1.52105	1.79077	4.2032	1.01436	2.62527	1.67807	2.79494	0	0	0.807355	1.98185	0	0	1.04264	0.978196	5.48253	0	1.34483	1.44361	0	2.75916	0	0	0	0	0	4.16269	6.50096	0	1.05658	0	1.81558	3.00899	3.33914	0	4.40327	0.85599	1.16993	1.26303	1.0072	1.76129	1.5008	2.0072	3.73985	1.09761	1.61824	2.08066	0.815575	2.3978	3.67469	0.782409	1.07039	6.06609	4.79909	5.47021	3.79494	1.66903	4.3427	0	0.790772	1.58015	1.77821	3.07039	1.42223	1.0072	1.97453	1.09761	1.41143	0	0.536053	0.432959	0.555816	1.49057	2.9855	2.22959	0.526069	1.51096	0	0.85599	0	2.73335	6.39472	6.32247	1.34483	7.43738	0	5.22419	0	3.05137	0	1.7866		1.08406	1.59455	4.9905	6.47151	2.83794	1.32193	0	2.38681	1.79909	1.0072	1.38957	1.49057	0.9855	1.62761	0.847997	1	0	1.9222	0	1.76977	0	2.70708	1.22651	1.74416	1.36177	0	0	2.85	2.11437	2.44626	2.56803	0	0	0	0	5.52482	3.46205	0	2.41684	1.95977	5.32229	1.8679	0	0.687061	0.815575	0	2.3505	3.43829	4.393	1.27501	0	0	1.20163	7.59328	1.78241	1.04963	1.926	1.78241	3.53232	0.695994	2.24793	1.42223	1.61353	0.879706	3.3147	6.30232	2.11437	0.847997	2.42223	0	1.27501	1.82375	1.31034	2.0036	3.67694	1.74846	1.39506	1.4957	1.10434	2.13422	1.90689	3.89045	1.69599	0	0	0	2.05311	0	1.5509	1.02148	1.72247	1.28096	1.81558	6.09972	2.07724	1.74846	0	1.39506	1.60881	2.55827	6.86022		0	1.95977	1.04963	2.49313	0.722466	1.1635	1.33914	0	2.04963	2.26003	1.87578	1.99639	1.83188	0	0	0	1.9222		1.22033	0.963474	1.79909	0.464668	1.4489	1.29278	0.650765	1.15056	0	1.28096	2.08406	0.555816	3.74201	2.22342	2.1177	0.790772	2.13093	1.33342	1.81558	0.773996	2.31615	0	0	2.24184	0	1.94111
Ipod	FBgn0030187	1.01	0.458033	-0.0219531	0.098151	0.0849542	0	0.0124136			2.74201	0	0	0	0	0	0	0	0	0	0	0	0	0	0	0	0	0	0	0	0	0	0	0	0	0	0	0	0	0	0	0	0	0	0	0	0	0	0	0	0	0	0	0	0	0	0	0	0	0	0	0	0	0	0	0	0	3.18428	0	0	0	0	0	0	0	0	0	0	0	0	0	0	0	0	0	0	0	0	0	0	0	0	0	0.333424	0	0	0	0	0	0	0	0	0	0	0	0	0	0	0	0	0	0	0	0	4.04614		0	0	0	0	0	0	0	0	0	0	0	0	0	0	0	0	0	0	0	0	0	1.86394	3.27947	0	0	0	0	0	0	0	0	0	0	0	0	0	0	0	0	0	0	0	0	0	0	0	0	0	0	0	3.43696	0	0	0	0	0	0	0	0	0	0	0	0	0	0	0	0	0	0	0	0	0	0	0	0	0	0	0	0	0	0	0	0	0	0	0	0	0	0	0	0	0	0	0	0	0	0	0	0	0	0		0	0	0	0	0	0	0	0	0	0	0	0	0	0	0	0	0		0	0	0	0	0	0	0	0	0	0	0	0	0	0	0	0	0	0	0.31034	0	0	0	0	0	0	0
upd1	FBgn0004956	1.01	-0.0388464	-0.0215581	0.00105744	0.00791176	0.00731342	0.0421694			0	0	0	0	0	0	0	0	0	0	0	0	0	0	0	0	0	0	0	0	0	0	0	0	0	0	0	0	0	0	0	0	0	0	0	0	0	0	0	0	0	0	0	0	0	0	0	0	0	0	0	0	0	0	0	0	0	0	0	0	0	0	0.111031	0	0	0	0	0	0	0	0	0	0	0	0	0	0	0	0	0	0	0	0	0	0	0	0	0	0	0	0	0	0	0	0	0	0	0	0	0	0	0	0	0	0		0.799087	0	0	0	0	0	0	0	0	0	0	0	0	0	0	0	0	0	0	0	0	0	0	0	0	0	0	0	0	0	0	0	0	0	0	0	0	0	0	0	0	0	0	0	0	0	0	0	0	0	0	0	0	0	0	0	0	0	0	0	0	0	0	0	0	0	0	0	0	0	0	0	0	0	0	0	0	0	0	0	0	0	0	0	0	0	0	0	0	0	0	0	0	0	0	0	0	0	0	0	0		0	0.124328	0	0	0	0	0	0	0	0	0	0	0	0	0	0	0		0	0.286881	0	0.124328	0	0	0	0	0.356144	0	0	0	0.286881	0	0	0	0	0	0	0	0	0	0	0	0	0
CG4095	FBgn0029890	1.01	-0.0385048	-0.0209459	0.00261911	0.0220985	0.00961757	0.0490801			0	0	0	0	0	0	0	0	0	0	0	0	0	0	0	0	0	0	0	0	0	0	0	0	0	0	0	0	0	0.275007	0	0	0	0	0	0	0	0	0	0	0	0	0	0	0	0	0	0	0	0	0	0	0	0	0	0	0	0	0	0	0	0	0	0	0	0	0	0	0	0	0	0	0	0	0	0	0	0	0	0	0	0	0	0	0	0	0	0	0	0	0	0	0	0	0	0	0	0	0	0	0	0	0	0	0		0	0	0	0	0	0	0	0	0	0	0	0	0	0	0	0	0	0	0	0	0	0	0	0	0	0	0	0	0	0	0	0	0	0	0	0	0	0	0	0.333424	0	0	0	0	0	0	0	0.344828	0	0	0	0	0	0	0	0.475085	0	0	0	0	0.356144	0	0	0	0	0	0	0	0	0	0	0	0	0	0	0	0	0	0	0	0	0	0	0	0	0	0	0	0	0	0	0	0	0.722466	0	0	0	0	0	0	0		0	0	0	0	0.163499	0	0	0	0	0	0	0	0	0	0	0	0		0	0	0	0	0	0	0	0	0	0	0	0.411426	0	0	0	0	0	0	0	0.815575	0	0	0	0	0	0
CG42813	FBgn0261995	0.99582	-0.00530632	-0.0205504	6.46904	6.38001	3.52472	3.93393			7.40676	8.52352	7.28965	7.12846	0	0	8.30939	8.00921	8.42194	7.94837	8.84662	0	9.28889	6.98812	9.30124	9.09487	1.97085	8.19751	7.64782	7.28188	7.12112	0	7.91301	7.92125	4.72247	0	7.51112	10.4793	0	7.22757	8.27594	7.64017	9.37075	8.96757	0	5.53325	9.34076	8.81679	8.44597	6.3565	8.44675	6.80607	7.84329	6.37712	6.606	9.18832	7.52246	8.8609	0	5.90231	7.83308	8.71953	6.89978	0	7.2113	7.47086	0	6.3918	7.14619	7.96232	7.43996	9.06474	4.33842	8.4643	6.62015	8.37304	8.0873	3.77189	8.73142	7.00416	8.02514	6.24089	8.77426	8.27422	2.13093	6.43363	8.19736	5.98459	1.45943	8.7268	8.22776	6.12184	8.07055	5.35509	8.3031	0	8.45335	9.07892	7.05485	7.33976	7.40054	4.06523	7.67186	5.92291	8.92502	0	6.94673	7.46948	0	9.5575	8.1534	9.38713	8.09751	0	7.01748		8.82241	7.59163	9.18003	7.62395	8.7066	8.86657	5.67016	9.53801	8.74947	8.93855	0	6.40037	6.95907	8.06872	7.73451	4.1914	8.52912	9.39193	6.72137	7.95262	0	8.08958	7.95309	5.26003	7.58789	7.00764	9.18192	8.28249	7.62022	7.92914	9.43306	7.27603	7.63474	6.81198	7.7012	0	8.39511	7.68482	8.92804	0	8.66278	5.1235	7.83371	8.56426	7.88319	7.77452	0	9.34691	9.05769	8.66963	7.80484	0	9.02403	8.04106	8.10706	8.15299	7.36606	9.01011	5.41785	7.6916	7.8351	9.2604	7.80748	0	4.54535	8.30647	8.09629	5.97568	5.89166	8.85776	9.61725	6.98037	7.62022	6.54751	8.95606	0	5.63285	0	8.56442	7.59589	8.69366	6.81314	3.45943	0	8.47172	0	7.55865	0	0.871844	3.34483	7.22545	0	4.79077	8.12995	7.48148	7.5157	0	0	1.86394	4.61589	9.50882		2.45681	1.93357	2.75061	4.26903	2.60644	2.78031	2.08066	4.0036	4.30232	4.73715	3.19535	4.89288	4.12928	4.40735	1.97453	4.29352	5.10685		4	5.142	5.42257	3.34483	4.44361	5.15664	3.02857	3.22959	3.29572	3.46597	2.29278	2.75916	4.81147	4.19849	1.21412	4.60881	4.21723	2.83188	3.55336	5.66448	5.9279	4.34056	3.47508	3.79805	3.67582	4.44956
Ilp3	FBgn0044050	1.01	-0.0391455	-0.0205431	0	0.0181775	0	0			0	0	0	0	0	0	0	0	0	0	0	0	0	0	0	0	0	0	0	0	0	0	0	0	0	0	0	0	0	0	0	0	0	0	0	0	0	0	0	0	0	0	0	0	0	0	0	0	0	0	0	0	0	0	0	0	0	0	0	0	0	0	0	0	0	0	0	0	0	0	0	0	0	0	0	0	0	0	0	0	0	0	0	0	0	0	0	0	0	0	0	0	0	0	0	0	0	0	0	0	0	0	0	0	0		1.83592	0	0	0	0	0	0	0	0	0	0	0	0	0	0	0	0	0	0	0	0	0	0	0	0	0	0	0	0	0	0	0	0	0	0	0	0	0	0	0	0	0	0	0	0	0	0	0	0	0	0	0	0	0	0	0	0	0	0	0	0	0	0	0	0	0	0	0	0	0	0	0	0	0	0	0	0	0	0	0	0	0	0	0	0	0	0	0	0	0	0	0	0	0	0	0	0	0	0	0	0		0	0	0	0	0	0	0	0	0	0	0	0	0	0	0	0	0		0	0	0	0	0	0	0	0	0	0	0	0	0	0	0	0	0	0	0	0	0	0	0	0	0	0
Oseg2	FBgn0035317	1.01	0.567062	-0.0204062	0.0437576	0.041938	0.00731342	0.0263326			0	0	0	0	4.59455	0	0	0	0	0	0	0	0	0	0	0	0	0	0	0	0	0	0	0	0	0	0	0	0	0	0	0	0	0	0	0	0	0	0	0	0	0	0	0	0	0	0	0	0	0	0	0	0	0	0	0	0	0	0	0	0	0	0	0	0	0	0	0	0	0	0	0	0	0	0	0	0	0	0	0	0	0	0	0	0	0	0	0	0	0	0	0	0	0	0	0	0	0	0	0	0	0	0	0	0		0	0	0	0	0	0	0	0	0	0	0	0	0	0	0	0	0	0	0	0	0	0	0	0	0	0	0	0	0	0	0	0	0	0	0	0	0	0	0	0	0	0	0	0	0	0	0	0	0	0	0	0	0	0	0	0	0	0	0	0	0.400538	0	0	0	0	0	0	0	0	0	0	0	3.64616	0	0	0	0	0	0	0	0	0	0	0	0	0	0	0	0	0	0.189034	0	0	0	0	0	0	0	0	0	0		0	0	0	0	0	0	0	0	0	0	0.124328	0	0	0	0	0	0		0.0565835	0.275007	0	0	0	0	0	0	0.0840643	0	0	0	0	0	0.0976108	0	0	0	0	0	0	0.201634	0	0	0	0
CR44404	FBgn0265577	1.01	-0.552551	-0.0202512	0.0760722	0.221897	0	0.112705			0	0	0	0	0	0	0	0	0	0	0	0	0	0	0	0	0	0	0	0	0	0	0	0	0	0	0	0	0	0	0	0	0	0	0	0	0	0	0	0	0	0	0	0	0	0	0	0	0	0	0	0	0	0	0	0	0	0	0	0	0	0	0	0	0	0	0	0	0	0	0	0	0	0	0	0	2.02503	0	5.96255	0	0	0	0	0	0	0	0	0	0	0	0	0	0	0	0	0	0	0	0	0	0	0	0	0	0		0	0	0	0	0	0	0	0	0	0	0	0	0	0	0	0	0	0	0	3.16189	0	0	0	0	0	0	0	0	0	0	0	0	0	0	0	0	0	0	0	0	0	0	7.95838	0	0	0	0	0	0	0	0	0	0	0	0	4.52105	0	0	0	0	0	0	0	0	0	0	0	0	0	0	0	0	0	0	0	0	0	0	0	0	0	0	0	0	0	0	0	0	0	0	0	0	6.7703	0	0	0	0	0	0	0	0		0	0	0	0	0	0	0	0	0	0	0	0	0	0	0	0	0		0	0	0	0	0	0	0	0	0	0	0	2.81762	0	0	0	0	0	0	0	0	0	0	0	0	0	0
CG31800	FBgn0051800	0.995959	-0.00905769	-0.0198837	2.32022	2.56212	1.80323	1.72173			0	6.81391	4.75435	0	0	0	5.94134	3.30012	1.10434	4.31976	6.65735	0	1.29866	0	5.78346	6.5821	5.6792	6.39386	0.918386	0	0	0	5.47281	0	6.82642	0	0	0	0	5.86096	0	0	6.45401	7.01714	8.11847	0	7.68356	0	6.81083	0	0	0	0	2.37573	0	6.56484	0	0	7.51759	0	2.39232	0	3.60051	0	6.22843	0	0	3.76129	4.99639	0	6.2817	0	3.07039	0	1.33342	0	5.28836	0	6.36492	2.59216	5.48027	6.51854	5.66221	0	0	5.46728	3.37573	5.74578	0	0	0	5.95536	0	3.97453	0	0	7.0365	0	0	6.35032	0	0	3.97085	0	0	0	0	7.92624	0	0	0	0	0	0	0		0	5.36912	4.91409	0	6.54998	0	0	4.40735	0	7.03232	0	6.01302	3.4489	6.38939	0	6.91516	0	0	0	2.17951	0	7.87609	6.13319	0	0	6.6314	3.93263	5.20281	0	3.63459	4.25626	0	6.86245	7.03067	6.27109	0	3.59335	2.73769	0	0	0	4.73064	0	5.97016	7.32274	0	4.60466	5.17832	0	0	0	0	0	0	5.62	1.07724	0	5.92529	5.19495	5.85075	0	0	0	0	4.06953	0	0	0	5.44923	7.14782	0	3.66562	1.85599	1.01436	0	0	0	0	7.32769	4.3067	4.18587	5.60021	0	0	0	0	0	0	7.83561	0	4.85748	0	6.90593	0.910733	3.44228	7.77393	0	0	6.82769	0	6.7416		0	0.475085	2.17632	3.58976	0.978196	2.59694	1.32769	1.43296	4.76235	1.70929	2.66221	1.02857	1.72683	1.08406	0	1.7137	3.39094		2.0036	2	1.20789	2.25701	2.28688	1.77821	1.70044	1.56071	0	1.99277	0.632268	1.22033	2.74201	3.90207	0	2.55582	2.34767	1.27501	1.31615	1.61353	2.52356	2.09085	0	3.35755	0	2.68257
Gale	FBgn0035147	0.995974	-0.0109058	-0.0195051	1.62978	1.64717	2.25609	1.78493			0	0	3.11103	6.41193	0	0	0	0	0	0	4.848	0	0	0	5.82706	4.17073	1.52607	1.96347	5.18785	0	0	0	0	3.77505	5.76075	0	0	0	1.79077	0	0	0	0	0	0	0	7.04439	0	0	0	0	0	0	4.91934	0	0	0	4.38405	0	0	5.23534	0	0	5.55612	4.32553	0	5.88166	2.96901	0	0	0	0	3.80735	0	0	5.42122	2.80735	0	0	4.06609	4.20242	0	0	0	0	4.6837	2.17632	3.14078	0.575312	3.53978	5.849	0	0	3.81558	0	0	0	0	0	4.4489	0	8.14456	7.59537	0	3.50462	0	7.15553	4.7939	0	0	0	0	6.71067	0	0		5.17712	0	0	0	0	6.40616	7.37972	0	0	5.92719	0	0	2.8679	0	5.34944	0	0	7.30022	4.27352	4.19456	0	7.24241	0	0	4.58616	0	0	6.49474	0	0	5.34127	0	5.76075	0	0	0	4.15623	0	0	0	2.57289	4.59813	0	0	0	5.2407	0	3.66107	0	0	0	0	4.96763	0	5.29389	0	3.0018	4.80581	0	4.98778	0	0	0	0	2.95233	0	0	2.9982	6.35738	3.47768	0	0	0	5.01302	0	0	0	0	0	0	6.49793	6.62073	1.23266	0	0	0	0	0	0	0	3.44758	0	0	0	0	0	0	0	0	0	6.17971		0.526069	2.15056	2.36177	4.22882	1.77821	1.15704	1.82375	3.15866	2.63459	3.20163	2.15056	1.774	2.59216	1.70929	1.32769	3.19377	2.58496		1.63691	1.13093	2	1.09085	2.40327	1.28688	1.45418	1.86394	2.41143	2.25096	2.14405	1.48027	3.51979	3.20006	1.10434	2.43563	1.7137	0.464668	2	1.46989	2.95606	0.687061	0	0	2.3505	3.20477
CG6938	FBgn0036235	1.01	-0.0350778	-0.0193855	0.00654344	0.015501	0.00885645	0.0523302			0	0	0	0	0	0	0	0	0	0	0	0	0	0	0	0	0	0	0	0	0	0	0	0	0	0	0	0	0	0	0	0	0	0	0	0	0	0	0	0	0	0	0	0	0	0	0	0	0	0	0.687061	0	0	0	0	0	0	0	0	0	0	0	0	0	0	0	0	0	0	0	0	0	0	0	0	0	0	0	0	0	0	0	0	0	0	0	0	0	0	0	0	0	0	0	0	0	0	0	0	0	0	0	0	0	0		0	0	0	0	0	0	0	0	0	0	0	0	0	0	0	0	0	0	0	0	0	0	0	0	0	0	0	0	0	0	0	0	0	0	0	0	0	0	0	0	0	0	0	0	0	0	0	0	0	0	0	1.5656	0	0	0	0	0	0	0	0	0	0	0	0	0	0	0	0	0	0	0	0	0	0	0	0	0	0	0	0	0	0	0	0	0	0	0	0	0	0	0	0	0	0	0	0	0	0	0	0	0		0	0	0	0	0	0	0	0	0	0	0.15056	0	0	0	0	0	0		0	0	0	0	0	0	0	0.0703893	0	0	0.0976108	0	0	0	0	0	1.04264	0	0.0976108	0	0	0	0	0	0	0
Mpp6	FBgn0032921	0.995974	-0.0104031	-0.0190095	1.56715	1.97955	0.940767	0.679795			0	8.24935	6.0847	0	0	0	6.00764	7.15896	6.36352	0	3.53232	0	0	0	4.0321	8.07328	3.66789	0	0	0	0	0	0	0	6.48591	0	0	0	0	0	0	0	0	6.57486	0	0	0	7.61993	0	0	6.71273	6.78712	0	5.42358	0	0	0	0	0	0	7.27445	0	6.1373	0	4.79649	0	0	1.40054	0	0	0	0	2.22959	0	4.58976	5.91695	0	0	0	4.22651	0	0	0	6.11707	0	4.3067	3.43696	4.84298	0	0	0	0	5.14568	0	0	0	0	0.831877	0	5.15866	0	0	5.36527	0	0	0	0	0	0	0	0	0	0	0	0		0	0	1.52607	6.13072	0	0	0	0	0	0	0	4.42358	2.06005	0	0	8.3156	1.19535	0	0	0	0	7.51924	6.48623	7.29774	3.85798	5.37712	7.01569	5.54164	0	4.86047	1.44361	0	0	4.72356	0	0	5.50144	0	6.28596	5.12639	5.52011	4.87823	0	6.45286	0	5.70653	0	5.27314	0	7.13473	0	3.4489	0	5.44659	5.78215	0	0	0	1.59932	0	0	0	6.68201	0	3.58856	0	4.57289	0	0	0	0	0	0	0	0	6.2485	0	0	0	0	0	4.59455	0	0	0.495695	0	0	0	0	0	0	0	4.90689	4.41752	5.66391	6.87811	0	0	0	5.95489	0		1.23879	0.545968	3.60763	0	0.807355	0	1.98185	0.992768	1.22651	2.18269	0	2.21412	0	1.19535	0	0	0		1.96717	1.12433	0	0	0.722466	0	0	0	0	0	0	0.594549	2.43296	2.33914	2.16672	2.33342	2.26003	1.10434	0.659925	0	1.25701	0	0	0	0	0
Ssrp	FBgn0010278	0.995974	-0.00669179	-0.0189568	3.01904	3.09798	0.760392	0.961121			5.97865	4.83996	3.76871	4.96023	0	0	3.6427	6.08279	0	0	5.68342	0	0	4.42223	0	0	1.41143	0	3.6792	5.09635	3.12102	0	5.75836	0	0	0	4.75382	0	0	2.10769	6.13258	5.70764	7.43388	5.27873	0	6.07788	0	0	0	0	4.18269	3.77083	6.35421	4.64328	0	5.88338	0	5.00675	3.0635	2.80735	5.07553	6.71932	5.36492	6.71685	4.44228	1.5656	0	3.31615	3.26454	3.45418	3.94953	0.432959	2.87184	5.42727	0.226509	1.65535	3.91648	0	3.69488	4.39025	3.93546	0.238787	3.59096	3.82171	5.26491	5.21645	4.83086	3.2555	0	5.40122	5.96901	5.27724	2.852	5.29241	0	7.10266	2.33628	0	0	4.81044	0	6.16812	4.41549	0	5.33307	7.56323	5.93499	5.19377	0	0	3.90881	0	4.97177	0	6.18031		6.73958	4.71039	5.78424	6.22246	3.1635	4.63575	0	4.84449	0.344828	5.01436	0	3.81558	1.86394	0	4.69042	4.03122	0	7.40395	5.14282	3.27798	6.44245	0	5.16591	4.50398	4.4614	7.1335	5.57289	0.669027	0	5.06134	5.28688	2.82782	0	5.21994	0	0	5.53232	1.09761	4.92077	5.03342	5.0955	4.49249	0	4.87725	6.54581	0	7.04527	4.8953	0	0	3.15543	0	0	2.53605	4.18507	0.790772	5.32517	5.21218	1.97085	4.11353	4.93074	3.1127	4.66789	0	2.55827	0	3.40599	2.70044	3.12433	3.16832	3.94953	4.88801	5.2075	4.92932	0	3.22188	0	6.11582	4.71864	0	5.48091	3.75168	5.3799	0	0.250962	5.59753	5.9991	0	0	7.46736	5.59276	0	0	5.76155	3.86096	0	0	0	0	1.16993	1.02857		0	0.536053	0.83996	1.5656	0.367371	0.189034	0.286881	1.09085	1.55582	2.70044	0.9855	0	0.83996	1.03562	0	0.933573	0		0.238787	1.4957	0.356144	0.632268	0.31034	1.24489	0.454176	0.238787	0.344828	0.411426	0.163499	0.695994	4.56803	2.57046	0.722466	0.214125	1.42761	0.815575	0.545968	2.10098	2.11103	1.61824	0	0.9855	0	0
snoRNA:Psi28S-3091b	FBgn0082978	1.01	-0.0363337	-0.0187703	0	0.171836	0	0			0	0	0	0	0	0	0	0	0	0	0	0	0	0	0	0	0	0	0	0	0	0	0	0	0	0	0	0	0	0	0	0	0	0	0	0	0	0	0	0	0	0	0	0	0	0	0	0	0	0	0	0	0	0	0	0	0	0	0	0	0	0	0	0	0	0	0	0	0	0	0	0	0	0	0	0	0	0	0	0	0	0	0	0	0	0	0	0	0	0	0	0	0	0	0	0	0	0	0	0	0	0	0	0	0		0	0	0	0	0	0	0	0	0	0	0	0	0	0	0	0	0	0	0	0	0	0	0	0	0	0	0	0	0	0	0	0	0	0	0	0	0	0	0	0	0	0	0	0	0	0	0	0	0	0	0	0	0	0	0	0	0	0	0	0	0	0	0	8.46103	0	0	0	0	0	0	0	0	0	0	0	0	0	0	0	0	0	0	0	0	0	0	0	0	8.89442	0	0	0	0	0	0	0	0	0	0	0	0		0	0	0	0	0	0	0	0	0	0	0	0	0	0	0	0	0		0	0	0	0	0	0	0	0	0	0	0	0	0	0	0	0	0	0	0	0	0	0	0	0	0	0
CG30472	FBgn0050472	1.01	-0.0363337	-0.0187703	0	0.0303098	0	0			0	0	0	0	0	0	0	0	0	0	0	0	0	0	0	0	0	0	0	0	0	0	0	0	0	0	0	0	0	0	0	0	0	0	0	0	0	0	0	0	0	0	0	0	0	0	0	0	0	0	0	0	0	0	0	0	0	0	0	0	0	0	0	0	0	0	0	0	0	0	0	0	0	0	0	0	0	0	0	0	0	0	0	0	0	0	0	0	0	0	0	0	0	0	0	0	0	0	0	0	0	0	0	0	0		0	0	0	0	0	0	0	0	0	0	0	0	0	0	0	0	0	0	0.910733	0	0	0	0	0	0	0	0	0	0	0	0	0	0	0	0	0	0	0	0	0	0	0	0	0	0	0	0	0	0	0	0	0	0	0	0	0	0	0	0	0	0	0	0	0	0	0	0	0	0	2.15056	0	0	0	0	0	0	0	0	0	0	0	0	0	0	0	0	0	0	0	0	0	0	0	0	0	0	0	0	0	0	0		0	0	0	0	0	0	0	0	0	0	0	0	0	0	0	0	0		0	0	0	0	0	0	0	0	0	0	0	0	0	0	0	0	0	0	0	0	0	0	0	0	0	0
CR44552	FBgn0265745	1.01	-0.0363337	-0.0187703	0	0.055862	0	0			0	0	0	0	0	0	0	0	0	0	0	0	0	0	0	0	0	0	0	0	0	0	0	0	0	0	0	0	0	0	0	0	0	0	0	0	0	0	0	0	0	0	0	0	0	0	0	0	0	0	0	0	0	0	0	0	0	0	0	0	0	0	0	0	0	0	0	0	0	0	0	0	0	0	0	0	0	0	0	0	0	0	0	0	0	0	0	0	0	0	0	0	0	0	0	0	0	0	0	0	0	0	0	0	0		0	0	0	0	0	0	0	0	0	0	0	0	0	0	0	0	0	0	0	0	0	0	0	0	0	0	0	0	0	0	0	0	0	0	0	0	0	0	0	0	0	0	0	0	0	0	0	0	0	0	0	0	0	0	0	0	0	0	0	0	0	0	0	0	0	0	0	1.79909	0	0	0	0	0	0	0	0	0	0	0	0	0	0	0	0	0	0	0	0	0	0	0	3.84298	0	0	0	0	0	0	0	0	0		0	0	0	0	0	0	0	0	0	0	0	0	0	0	0	0	0		0	0	0	0	0	0	0	0	0	0	0	0	0	0	0	0	0	0	0	0	0	0	0	0	0	0
CG5506	FBgn0036766	1.01	-0.0363337	-0.0187703	0	0.0347074	0	0			0	0	0	0	0	0	0	0	0	0	0	0	0	0	0	0	0	0	0	0	0	0	0	0	0	0	0	0	0	0	0	0	0	0	0	0	0	0	0	0	0	0	0	0	0	0	0	0	0	0	0	0	0	0	0	0	0	0	0	0	0	0	0	0	0	0	0	0	0	0	0	0	0	0	0	0	0	0	0	0	0	0	0	0	0	0	0	0	0	0	0	0	0	0	0	0	0	0	0	0	0	0	0	0	0		0	0	0	0	0	0	0	0	0	0	0	0	0	0	0	0	0	0	0	0	0	0	0	0	0	0	0	0	0	0	0	0	0	0	0	0	0	0	0	0	0	0	0	0	0	1.74416	0	0	0	0	0	0	0	0	0	0	0	0	0	0	0	0	0	0	0	0	0	0	0	0	0	0	0	0	0	0	0	0	0	0	1.76129	0	0	0	0	0	0	0	0	0	0	0	0	0	0	0	0	0	0	0	0		0	0	0	0	0	0	0	0	0	0	0	0	0	0	0	0	0		0	0	0	0	0	0	0	0	0	0	0	0	0	0	0	0	0	0	0	0	0	0	0	0	0	0
CR42715	FBgn0261632	1.01	-0.0363337	-0.0187703	0	0.0611195	0	0			0	0	0	0	0	0	0	0	0	0	0	0	0	0	0	0	0	0	0	0	0	0	0	0	0	0	0	0	0	0	0	0	0	0	0	0	0	0	0	0	0	0	0	0	0	0	0	0	0	0	0	0	0	0	0	0	0	0	0	0	0	0	0	0	0	0	0	0	0	0	0	0	0	0	0	0	0	0	0	0	0	0	0	0	0	0	0	0	0	0	0	0	0	0	0	0	0	0	0	0	0	0	0	0	0		0	0	0	0	0	0	0	0	0	0	0	0	0	0	3.61235	0	0	0	0	0	0	0	0	0	0	0	0	0	0	0	0	0	0	0	0	0	0	0	0	0	0	0	0	0	0	0	0	0	0	0	0	0	0	0	0	0	0	0	0	0	0	0	0	0	0	0	0	0	0	0	0	0	0	0	0	0	2.56071	0	0	0	0	0	0	0	0	0	0	0	0	0	0	0	0	0	0	0	0	0	0	0	0		0	0	0	0	0	0	0	0	0	0	0	0	0	0	0	0	0		0	0	0	0	0	0	0	0	0	0	0	0	0	0	0	0	0	0	0	0	0	0	0	0	0	0
CG31924	FBgn0051924	1.01	-0.0363337	-0.0187703	0	0.0227781	0	0			0	0	0	0	0	0	0	0	0	0	0	0	0	0	0	0	0	0	0	0	0	0	0	0	0	0	0	0	0	0	0	0	0	0	0	0	0	0	0	0	0	0	0	0	0	0	0	0	0	0	0	0	0	0	0	0	0	0	0	0	0	0	0	0	0	0	0	0	0	0	0	0	0	0	0	0	0	0	0	0	0	0	0	0	0	0	0	0	0	0	0	0	0	0	0	0	0	0	0	0	0	0	0	0	0		0	0	0	0	0	0	0	0	0	0	0	0	0	0	0	0	0	0	0	0	0	0	0	0	0.687061	0	0	0	0	0	0	0	0	0	0	0	0	0	0	0	0	0	0	0	0	0	0	0	0	0	0	0	0	0	0	0	0	0	1.61353	0	0	0	0	0	0	0	0	0	0	0	0	0	0	0	0	0	0	0	0	0	0	0	0	0	0	0	0	0	0	0	0	0	0	0	0	0	0	0	0	0	0		0	0	0	0	0	0	0	0	0	0	0	0	0	0	0	0	0		0	0	0	0	0	0	0	0	0	0	0	0	0	0	0	0	0	0	0	0	0	0	0	0	0	0
CG15200	FBgn0030278	1.01	-0.0363334	-0.0187703	0	0.0408595	0	0			0	0	0	0	0	0	0	0	0	0	0	0	0	0	0	0	0	0	0	0	0	0	0	0	0	0	0	0	0	0	0	0	0	0	0	0	0	0	0	0	0	0	0	0	0	0	0	0	0	0	0	0	0	0	0	0	0	0	0	0	0	0	0	0	0	0	0	0	0	0	0	0	0	0	0	0	0	0	0	0	0	0	0	0	0	0	0	0	0	0	0	0	0	0	0	0	0	0	0	0	0	0	0	0	0		0	0	0	0	0	0	0	0	0	0	0	0	0	0	0	0	0	0	0	0	0	0	0	0	0	0	0	0	0	0	0	0	0	0	0	0	0	0	0	0	0	0	0	0	0	0	0	0	0	0	0	0	0	0	0	0	0	0	0	0	0	0	0	0	0	0	0	0	0	0	0	0	0	0	4.12681	0	0	0	0	0	0	0	0	0	0	0	0	0	0	0	0	0	0	0	0	0	0	0	0	0	0		0	0	0	0	0	0	0	0	0	0	0	0	0	0	0	0	0		0	0	0	0	0	0	0	0	0	0	0	0	0	0	0	0	0	0	0	0	0	0	0	0	0	0
CG43049	FBgn0262351	1.01	-0.0363334	-0.0187703	0	0.0325872	0	0			0	0	0	0	0	0	0	0	0	0	0	0	0	0	0	0	0	0	0	0	0	0	0	0	0	0	0	0	0	0	0	0	0	0	0	0	0	0	0	0	0	0	0	0	0	0	0	0	0	0	0	0	0	0	0	0	0	0	0	0	0	0	0	0	0	0	0	0	0	0	0	0	0	0	0	0	0	0	0	0	0	0	0	0	0	0	0	0	0	0	0	0	0	0	0	0	0	0	0	0	0	0	0	0	0		0	0	0	0	0	0	0	0	0	0	0	0	0	0	0	0	0	0	0	0	0	0	0	0	0	0	0	0	0	0	0	0	0	0	0	0	0	0	0	0	3.29131	0	0	0	0	0	0	0	0	0	0	0	0	0	0	0	0	0	0	0	0	0	0	0	0	0	0	0	0	0	0	0	0	0	0	0	0	0	0	0	0	0	0	0	0	0	0	0	0	0	0	0	0	0	0	0	0	0	0	0	0		0	0	0	0	0	0	0	0	0	0	0	0	0	0	0	0	0		0	0	0	0	0	0	0	0	0	0	0	0	0	0	0	0	0	0	0	0	0	0	0	0	0	0
Jon65Aii	FBgn0035666	1.01	0.745798	-0.0187703	0.0508183	0.0299332	0	0			0	0	0	0	0	0	0	0	0	0	0	0	0	0	0	0	0	0	0	0	0	0	0	0	0	0	0	0	0	0	0	0	0	0	0	0	0	0	0	0	0	0	0	0	0	0	0	0	0	0	0	0	0	0	0	0	0	0	0	0	0	0	0	0	0	0	0	0	0	0	0	0	5.33593	0	0	0	0	0	0	0	0	0	0	0	0	0	0	0	0	0	0	0	0	0	0	0	0	0	0	0	0	0	0	0	0		0	0	0	0	0	0	0	0	0	0	0	0	0	0	0	0	0	0	0	0	0	0	0	0	0	0	0	0	0	0	0	0	0	0	0	0	0	0	0	0	0	0	0	0	0	0	3.02326	0	0	0	0	0	0	0	0	0	0	0	0	0	0	0	0	0	0	0	0	0	0	0	0	0	0	0	0	0	0	0	0	0	0	0	0	0	0	0	0	0	0	0	0	0	0	0	0	0	0	0	0	0	0		0	0	0	0	0	0	0	0	0	0	0	0	0	0	0	0	0		0	0	0	0	0	0	0	0	0	0	0	0	0	0	0	0	0	0	0	0	0	0	0	0	0	0
CG43108	FBgn0262568	1.01	-1.33481	-0.0187703	0	0.0968113	0	0			0	0	0	0	0	0	0	0	0	0	0	0	0	0	0	0	0	0	0	0	0	0	0	0	0	0	0	0	0	0	0	0	0	0	0	0	0	0	0	0	0	0	0	0	0	0	0	0	0	0	0	0	0	0	0	0	0	0	0	0	0	0	0	0	0	0	0	0	0	0	0	0	0	0	0	0	0	0	0	0	0	0	0	0	0	0	0	0	0	0	0	0	0	0	0	0	0	0	0	0	0	0	0	0	0		0	0	0	0	0	0	0	0	0	0	0	0	0	0	0	6.51491	0	0	0	0	0	0	0	0	0	0	0	0	0	0	0	0	0	0	0	0	0	0	0	0	0	0	0	0	0	0	0	0	0	0	0	0	0	0	0	0	0	0	0	0	0	0	0	0	0	0	0	0	0	0	0	0	0	0	0	0	0	0	0	0	0	0	0	0	0	0	0	0	0	0	3.26303	0	0	0	0	0	0	0	0	0	0		0	0	0	0	0	0	0	0	0	0	0	0	0	0	0	0	0		0	0	0	0	0	0	0	0	0	0	0	0	0	0	0	0	0	0	0	0	0	0	0	0	0	0
CR45381	FBgn0266930	1.01	-0.0363334	-0.0187703	0	0.0357191	0	0			0	0	0	0	0	0	0	0	0	0	0	0	0	0	0	0	0	0	0	0	0	0	0	0	0	0	0	0	0	0	0	0	0	0	0	0	0	0	0	0	0	0	0	0	0	0	0	0	0	0	0	0	0	0	0	0	0	0	0	0	0	0	0	0	0	0	0	0	0	0	0	0	0	0	0	0	0	0	0	0	0	0	0	0	0	0	0	0	0	0	0	0	0	0	0	0	0	0	0	0	0	0	0	0	0		0	0	0	0	0	0	0	0	0	0	0	0	0	0	0	0	0	0	0	0	0	0	0	0	0	0	0	0	0	0	0	0	0	0	0	0	0	0	0	0	0	0	0	0	0	0	0	0	0	0	0	3.60763	0	0	0	0	0	0	0	0	0	0	0	0	0	0	0	0	0	0	0	0	0	0	0	0	0	0	0	0	0	0	0	0	0	0	0	0	0	0	0	0	0	0	0	0	0	0	0	0	0		0	0	0	0	0	0	0	0	0	0	0	0	0	0	0	0	0		0	0	0	0	0	0	0	0	0	0	0	0	0	0	0	0	0	0	0	0	0	0	0	0	0	0
CG7443	FBgn0037577	1.01	-0.0363334	-0.0187703	0	0.0368127	0	0			0	0	0	0	0	0	0	0	0	0	0	0	0	0	0	0	0	0	0	0	0	0	0	0	0	0	0	0	0	0	0	0	0	0	0	0	0	0	0	0	0	0	0	0	0	0	0	0	0	0	0	0	0	0	0	0	0	0	0	0	0	0	0	0	0	0	0	0	0	0	0	0	0	0	0	0	0	0	0	0	0	0	0	0	0	0	0	0	0	0	0	0	0	0	0	0	0	0	0	0	0	0	0	0	0		0	0	0	0	0	0	0	0	0	0	0	0	0	0	0	0	0	0	0	0	0	0	0	0	0	0	0	0	0	0	0	0	0	0	0	0	0	0	0	0	0	0	0	0	0	0	0	0	0	0	3.71809	0	0	0	0	0	0	0	0	0	0	0	0	0	0	0	0	0	0	0	0	0	0	0	0	0	0	0	0	0	0	0	0	0	0	0	0	0	0	0	0	0	0	0	0	0	0	0	0	0	0		0	0	0	0	0	0	0	0	0	0	0	0	0	0	0	0	0		0	0	0	0	0	0	0	0	0	0	0	0	0	0	0	0	0	0	0	0	0	0	0	0	0	0
CG7126	FBgn0038602	1.01	-0.579533	-0.0187703	0	0.0849922	0	0			0	0	0	0	0	0	0	0	0	0	0	0	0	0	0	0	0	0	0	0	0	0	0	0	0	0	0	0	0	0	0	0	0	0	0	0	0	0	0	0	0	0	0	0	0	0	0	0	0	0	0	0	0	0	0	0	0	0	0	0	0	0	0	0	0	0	0	0	0	0	0	0	0	0	0	0	0	0	0	0	0	0	0	0	0	0	0	0	0	0	0	0	0	0	0	0	0	0	0	0	0	0	0	0	0		0	0	0	0	0	0	0	0	0	0	0	0	0	0	0	0	0	0	0	0	0	5.24793	0	0	0	0	0	0	0	0	0	0	0	0	0	0	0	0	0	0	0	0	0	0	0	0	0	0	0	3.33628	0	0	0	0	0	0	0	0	0	0	0	0	0	0	0	0	0	0	0	0	0	0	0	0	0	0	0	0	0	0	0	0	0	0	0	0	0	0	0	0	0	0	0	0	0	0	0	0	0	0	0		0	0	0	0	0	0	0	0	0	0	0	0	0	0	0	0	0		0	0	0	0	0	0	0	0	0	0	0	0	0	0	0	0	0	0	0	0	0	0	0	0	0	0
Obp57b	FBgn0043534	1.01	-0.0363334	-0.0187703	0	0.0393063	0	0			0	0	0	0	0	0	0	0	0	0	0	0	0	0	0	0	0	0	0	0	0	0	0	0	0	0	0	0	0	0	0	0	0	0	0	0	0	0	0	0	0	0	0	0	0	0	0	0	0	0	0	0	0	0	0	0	0	0	0	0	0	0	0	0	0	0	0	0	0	0	0	0	0	0	0	0	0	0	0	0	0	0	0	0	0	0	0	0	0	0	0	0	0	0	0	0	0	0	0	0	0	0	0	0	0		0	0	0	0	0	0	0	0	0	0	0	0	0	0	0	0	0	0	0	0	0	0	0	0	0	0	0	0	0	0	0	0	0	0	0	0	0	0	0	0	0	0	0	0	0	0	0	0	0	0	0	0	0	3.96993	0	0	0	0	0	0	0	0	0	0	0	0	0	0	0	0	0	0	0	0	0	0	0	0	0	0	0	0	0	0	0	0	0	0	0	0	0	0	0	0	0	0	0	0	0	0	0		0	0	0	0	0	0	0	0	0	0	0	0	0	0	0	0	0		0	0	0	0	0	0	0	0	0	0	0	0	0	0	0	0	0	0	0	0	0	0	0	0	0	0
CG32599	FBgn0260482	1.01	-0.0363334	-0.0187703	0	0.0190693	0	0			0	0	0	0	0	0	0	0	0	0	0	0	0	0	0	0	0	0	0	0	0	0	0	0	0	0	0	0	0	0	0	0	0	0	0	0	0	0	0	0	0	0	0	0	0	0	0	0	0	0	0	0	0	0	0	0	0	0	0	0	0	0	0	0	0	0	0	0	0	0	0	0	0	0	0	0	0	0	0	0	0	0	0	0	0	0	0	0	0	0	0	0	0	0	0	0	0	0	0	0	0	0	0	0	0		0	0	0	0	0	0	0	0	0	0	0	0	0	0	0	0	0	0	0	0	0	0	0	0	0	0	0	0	0	0	0	0	0	0	0	0	0	0	0	0	0	0	0	0	0	0	0	0	0	0	0	0	0	0	0	1.926	0	0	0	0	0	0	0	0	0	0	0	0	0	0	0	0	0	0	0	0	0	0	0	0	0	0	0	0	0	0	0	0	0	0	0	0	0	0	0	0	0	0	0	0	0		0	0	0	0	0	0	0	0	0	0	0	0	0	0	0	0	0		0	0	0	0	0	0	0	0	0	0	0	0	0	0	0	0	0	0	0	0	0	0	0	0	0	0
CG34011	FBgn0054011	1.01	-0.0363334	-0.0187703	0	0.015645	0	0			0	0	0	0	0	0	0	0	0	0	0	0	0	0	0	0	0	0	0	0	0	0	0	0	0	0	0	0	0	0	0	0	0	0	0	0	0	0	0	0	0	0	0	0	0	0	0	0	0	0	0	0	0	0	0	0	0	0	0	0	0	0	0	0	0	0	0	0	0	0	0	0	0	0	0	0	0	0	0	0	0	0	0	0	0	0	0	0	0	0	0	0	0	0	0	0	0	0	0	0	0	0	0	0	0		0	0	0	0	0	0	0	0	0	0	0	0	0	0	0	0	0	0	0	0	0	0	0	0	0	0	0	0	0	0	0	0	0	0	0	0	0	0	0	0	0	0	0	0	0	0	0	0	0	0	0	0	0	0	0	0	1.58015	0	0	0	0	0	0	0	0	0	0	0	0	0	0	0	0	0	0	0	0	0	0	0	0	0	0	0	0	0	0	0	0	0	0	0	0	0	0	0	0	0	0	0	0		0	0	0	0	0	0	0	0	0	0	0	0	0	0	0	0	0		0	0	0	0	0	0	0	0	0	0	0	0	0	0	0	0	0	0	0	0	0	0	0	0	0	0
CR44496	FBgn0265689	1.01	-0.0363334	-0.0187703	0	0.0301598	0	0			0	0	0	0	0	0	0	0	0	0	0	0	0	0	0	0	0	0	0	0	0	0	0	0	0	0	0	0	0	0	0	0	0	0	0	0	0	0	0	0	0	0	0	0	0	0	0	0	0	0	0	0	0	0	0	0	0	0	0	0	0	0	0	0	0	0	0	0	0	0	0	0	0	0	0	0	0	0	0	0	0	0	0	0	0	0	0	0	0	0	0	0	0	0	0	0	0	0	0	0	0	0	0	0	0		0	0	0	0	0	0	0	0	0	0	0	0	0	0	0	0	0	0	0	0	0	0	0	0	0	0	0	0	0	0	0	0	0	0	0	0	0	0	0	0	0	0	0	0	0	0	0	0	0	0	0	0	0	0	0	0	0	0	0	0	0	0	0	0	0	0	0	0	0	0	0	0	0	3.04614	0	0	0	0	0	0	0	0	0	0	0	0	0	0	0	0	0	0	0	0	0	0	0	0	0	0	0		0	0	0	0	0	0	0	0	0	0	0	0	0	0	0	0	0		0	0	0	0	0	0	0	0	0	0	0	0	0	0	0	0	0	0	0	0	0	0	0	0	0	0
CG14662	FBgn0037291	1.01	-0.0363334	-0.0187703	0	0.00831643	0	0			0	0	0	0	0	0	0	0	0	0	0	0	0	0	0	0	0	0	0	0	0	0	0	0	0	0	0	0	0	0	0	0	0	0	0	0	0	0	0	0	0	0	0	0	0	0	0	0	0	0	0	0	0	0	0	0	0	0	0	0	0	0	0	0	0	0	0	0	0	0	0	0	0	0	0	0	0	0	0	0	0	0	0	0	0	0	0	0	0	0	0	0	0	0	0	0	0	0	0	0	0	0	0	0	0		0	0	0	0	0	0	0	0	0	0	0	0	0	0	0	0	0	0	0	0	0	0	0	0	0	0	0	0	0	0	0	0	0	0	0	0	0	0	0	0	0	0	0	0	0	0	0	0	0	0	0	0	0	0	0	0	0	0	0	0	0	0	0	0	0	0	0	0	0	0	0	0	0	0	0	0	0	0	0	0	0	0.83996	0	0	0	0	0	0	0	0	0	0	0	0	0	0	0	0	0	0	0		0	0	0	0	0	0	0	0	0	0	0	0	0	0	0	0	0		0	0	0	0	0	0	0	0	0	0	0	0	0	0	0	0	0	0	0	0	0	0	0	0	0	0
Ir60f	FBgn0265154	1.01	-0.0363334	-0.0187703	0	0.0279175	0	0			0	0	0	0	0	0	0	0	0	0	0	0	0	0	0	0	0	0	0	0	0	0	0	0	0	0	0	0	0	0	0	0	0	0	0	0	0	0	0	0	0	0	0	0	0	0	0	0	0	0	0	0	0	0	0	0	0	0	0	0	0	0	0	0	0	0	0	0	0	0	0	0	0	0	0	0	0	0	0	0	0	0	0	0	0	0	0	0	0	0	0	0	0	0	0	0	0	0	0	0	0	0	0	0	0		0	0	0	0	0	0	0	0	0	0	0	0	0	0	0	0	0	0	0	0	0	0	0	0	0	0	0	0	0	0	0	0	0	0	0	0	0	0	0	0	0	0	0	0	0	0	0	0	0	0	0	0	0	0	0	0	0	0	0	0	0	0	0	0	0	0	0	0	0	0	0	0	0	0	0	0	0	0	0	0	0	2.81967	0	0	0	0	0	0	0	0	0	0	0	0	0	0	0	0	0	0	0		0	0	0	0	0	0	0	0	0	0	0	0	0	0	0	0	0		0	0	0	0	0	0	0	0	0	0	0	0	0	0	0	0	0	0	0	0	0	0	0	0	0	0
CG42779	FBgn0261847	1.01	-0.0363334	-0.0187703	0	0.0515672	0	0			0	0	0	0	0	0	0	0	0	0	0	0	0	0	0	0	0	0	0	0	0	0	0	0	0	0	0	0	0	0	0	0	0	0	0	0	0	0	0	0	0	0	0	0	0	0	0	0	0	0	0	0	0	0	0	0	0	0	0	0	0	0	0	0	0	0	0	0	0	0	0	0	0	0	0	0	0	0	0	0	0	0	0	0	0	0	0	0	0	0	0	0	0	0	0	0	0	0	0	0	0	0	0	0	0		0	0	0	0	0	0	0	0	0	0	0	0	0	0	0	0	0	0	0	0	0	0	0	0	0	0	0	5.20828	0	0	0	0	0	0	0	0	0	0	0	0	0	0	0	0	0	0	0	0	0	0	0	0	0	0	0	0	0	0	0	0	0	0	0	0	0	0	0	0	0	0	0	0	0	0	0	0	0	0	0	0	0	0	0	0	0	0	0	0	0	0	0	0	0	0	0	0	0	0	0	0	0		0	0	0	0	0	0	0	0	0	0	0	0	0	0	0	0	0		0	0	0	0	0	0	0	0	0	0	0	0	0	0	0	0	0	0	0	0	0	0	0	0	0	0
CG12426	FBgn0039552	1.01	-0.0363334	-0.0187703	0	0.0269118	0	0			0	0	0	0	0	0	0	0	0	0	0	0	0	0	0	0	0	0	0	0	0	0	0	0	0	0	0	0	0	0	0	0	0	0	0	0	0	0	0	0	0	0	0	0	0	0	0	0	0	0	0	0	0	0	0	0	0	0	0	0	0	0	0	0	0	0	0	0	0	0	0	0	0	0	0	0	0	0	0	0	0	0	0	0	0	0	0	0	0	0	0	0	0	0	0	0	0	0	0	0	0	0	0	0	0		0	0	0	0	0	0	0	0	0	0	0	0	0	0	0	0	0	0	0	0	0	0	0	0	0	0	0	0	0	0	0	0	0	0	0	0	0	0	0	0	0	0	0	0	0	0	0	0	0	0	0	0	0	0	0	0	0	0	0	0	0	0	0	0	0	0	0	0	0	0	2.71809	0	0	0	0	0	0	0	0	0	0	0	0	0	0	0	0	0	0	0	0	0	0	0	0	0	0	0	0	0	0		0	0	0	0	0	0	0	0	0	0	0	0	0	0	0	0	0		0	0	0	0	0	0	0	0	0	0	0	0	0	0	0	0	0	0	0	0	0	0	0	0	0	0
CG5614	FBgn0038359	1.01	-0.0363334	-0.0187703	0	0.0165699	0	0			0	0	0	0	0	0	0	0	0	0	0	0	0	0	0	0	0	0	0	0	0	0	0	0	0	0	0	0	0	0	0	0	0	0	0	0	0	0	0	0	0	0	0	0	0	0	0	0	0	0	0	0	0	0	0	0	0	0	0	0	0	0	0	0	0	0	0	0	0	0	0	0	0	0	0	0	0	0	0	0	0	0	0	0	0	0	0	0	0	0	0	0	0	0	0	0	0	0	0	0	0	0	0	0	0		0	0	0	0	0	0	0	0	0	0	0	0	0	0	0	0	0	0	0	0	0	0	0	0	0	0	0	0	0	0	0	0	0	0	0	0	0	0	0	0	0	0	0	0	0	0	0	0	0	0	0	0	0	0	0	0	0	1.67356	0	0	0	0	0	0	0	0	0	0	0	0	0	0	0	0	0	0	0	0	0	0	0	0	0	0	0	0	0	0	0	0	0	0	0	0	0	0	0	0	0	0	0		0	0	0	0	0	0	0	0	0	0	0	0	0	0	0	0	0		0	0	0	0	0	0	0	0	0	0	0	0	0	0	0	0	0	0	0	0	0	0	0	0	0	0
CR44346	FBgn0265446	1.01	-0.0363334	-0.0187703	0	0.0372194	0	0			0	0	0	0	0	0	0	0	0	0	0	0	0	0	0	0	0	0	0	0	0	0	0	0	0	0	0	0	0	0	0	0	0	0	0	0	0	0	0	0	0	0	0	0	0	0	0	0	0	0	0	0	0	0	0	0	0	0	0	0	0	0	0	0	0	0	0	0	0	0	0	0	0	0	0	0	0	0	0	0	0	0	0	0	0	0	0	0	0	0	0	0	0	0	0	0	0	0	0	0	0	0	0	0	0		0	0	0	0	0	0	0	0	0	0	0	0	0	0	0	0	0	0	0	0	0	0	0	0	0	0	0	0	0	0	0	0	0	0	0	0	0	0	0	0	0	0	0	0	0	0	0	0	0	0	0	0	0	0	0	0	0	3.75916	0	0	0	0	0	0	0	0	0	0	0	0	0	0	0	0	0	0	0	0	0	0	0	0	0	0	0	0	0	0	0	0	0	0	0	0	0	0	0	0	0	0	0		0	0	0	0	0	0	0	0	0	0	0	0	0	0	0	0	0		0	0	0	0	0	0	0	0	0	0	0	0	0	0	0	0	0	0	0	0	0	0	0	0	0	0
CG14537	FBgn0031954	1.01	-0.0363334	-0.0187703	0	0.0212927	0	0			0	0	0	0	0	0	0	0	0	0	0	0	0	0	0	0	0	0	0	0	0	0	0	0	0	0	0	0	0	0	0	0	0	0	0	0	0	0	0	0	0	0	0	0	0	0	0	0	0	0	0	0	0	0	0	0	0	0	0	0	0	0	0	0	0	0	0	0	0	0	0	0	0	0	0	0	0	0	0	0	0	0	0	0	0	0	0	0	0	0	0	0	0	0	0	0	0	0	0	0	0	0	0	0	0		0	0	0	0	0	0	0	0	0	0	0	0	0	0	0	0	0	0	0	0	0	0	0	0	0	0	0	0	0	0	0	0	0	0	0	0	0	0	0	0	0	0	0	0	0	0	0	0	0	0	0	0	0	0	0	0	0	0	0	0	2.15056	0	0	0	0	0	0	0	0	0	0	0	0	0	0	0	0	0	0	0	0	0	0	0	0	0	0	0	0	0	0	0	0	0	0	0	0	0	0	0	0		0	0	0	0	0	0	0	0	0	0	0	0	0	0	0	0	0		0	0	0	0	0	0	0	0	0	0	0	0	0	0	0	0	0	0	0	0	0	0	0	0	0	0
CR44413	FBgn0265586	1.01	-0.0363334	-0.0187703	0	0.0268028	0	0			0	0	0	0	0	0	0	0	0	0	0	0	0	0	0	0	0	0	0	0	0	0	0	0	0	0	0	0	0	0	0	0	0	0	0	0	0	0	0	0	0	0	0	0	0	0	0	0	0	0	0	0	0	0	0	0	0	0	0	0	0	0	0	0	0	0	0	0	0	0	0	0	0	0	0	0	0	0	0	0	0	0	0	0	0	0	0	0	0	0	0	0	0	0	0	0	0	0	0	0	0	0	0	0	0		0	0	0	0	0	0	0	0	0	0	0	0	0	0	0	0	0	0	0	0	0	0	0	0	0	0	0	0	0	0	0	0	0	0	0	0	0	0	0	0	0	0	0	0	0	0	0	0	0	0	0	0	0	0	0	0	0	0	0	0	2.70708	0	0	0	0	0	0	0	0	0	0	0	0	0	0	0	0	0	0	0	0	0	0	0	0	0	0	0	0	0	0	0	0	0	0	0	0	0	0	0	0		0	0	0	0	0	0	0	0	0	0	0	0	0	0	0	0	0		0	0	0	0	0	0	0	0	0	0	0	0	0	0	0	0	0	0	0	0	0	0	0	0	0	0
CR33283	FBgn0053283	1.01	0.426859	-0.0187703	0.0452592	0.0211309	0	0			0	0	0	0	0	0	0	0	0	0	0	0	0	0	0	0	0	0	0	0	0	0	0	0	0	0	0	0	0	0	0	0	0	0	0	0	0	0	0	0	0	0	0	0	0	0	0	0	0	0	0	0	0	0	0	0	0	0	0	0	0	0	0	0	0	0	0	0	0	0	0	0	0	0	0	0	0	0	0	0	0	0	0	0	0	0	0	0	0	0	0	0	0	0	0	0	0	0	0	0	0	0	0	0	0		0	0	0	0	0	0	0	0	0	0	0	0	0	0	0	0	0	0	0	0	0	0	0	0	0	0	0	0	0	0	0	0	0	0	0	0	0	0	0	0	0	0	0	0	0	0	0	0	0	0	0	0	0	0	0	0	0	0	0	0	0	0	0	0	0	0	0	0	0	0	0	0	0	0	0	0	0	0	0	0	3.9644	0	0	0	0	0	0	0	0	0	0	0	0	0	0	0	0	0	0	0	0		0	0	0	0	0	0	0	0	0	0	0	0	0	0	0	0	0		0	0	0	0	0	0	0	0	0	0	0	0	0	0	0	0	0	0	0	0	0	0	0	0	0	0
CG44406	FBgn0265579	1.01	-0.0363334	-0.0187703	0	0.0392515	0	0			0	0	0	0	0	0	0	0	0	0	0	0	0	0	0	0	0	0	0	0	0	0	0	0	0	0	0	0	0	0	0	0	0	4.75221	0	0	0	0	0	0	0	0	0	0	0	0	0	0	0	0	0	0	0	0	0	0	0	0	0	0	0	0	0	0	0	0	0	0	0	0	0	0	0	0	0	0	0	0	0	0	0	0	0	0	0	0	0	0	0	0	0	0	0	0	0	0	0	0	0	0	0	0	0	0	0		0	0	0	0	0	0	0	0	0	0	0	0	0	0	0	0	0	0	0	0	0	0	0	0	0	0	0	0	0	0	0	0	0	0	0	0	0	0	0	0	0	0	0	0	0	0	0	0	0	0	0	0	0	0	0	0	0	0	0	0	0	0	0	0	0	0	0	0	0	0	0	0	0	0	0	0	0	0	0	0	2.13422	0	0	0	0	0	0	0	0	0	0	0	0	0	0	0	0	0	0	0	0		0	0	0	0	0	0	0	0	0	0	0	0	0	0	0	0	0		0	0	0	0	0	0	0	0	0	0	0	0	0	0	0	0	0	0	0	0	0	0	0	0	0	0
CR45904	FBgn0267564	1.01	0.244658	-0.0187703	0.052193	0.0287047	0	0			0	0	0	0	0	0	0	0	0	0	0	0	0	0	0	0	0	0	0	0	0	0	0	0	0	0	0	0	0	0	0	5.48027	0	0	0	0	0	0	0	0	0	0	0	0	0	0	0	0	0	0	0	0	0	0	0	0	0	0	0	0	0	0	0	0	0	0	0	0	0	0	0	0	0	0	0	0	0	0	0	0	0	0	0	0	0	0	0	0	0	0	0	0	0	0	0	0	0	0	0	0	0	0	0	0	0		0	0	0	0	0	0	0	0	0	0	0	0	0	0	0	0	0	0	0	0	0	0	0	0	0	0	0	0	0	0	0	0	0	0	0	0	0	0	0	0	0	0	0	0	0	0	0	0	0	0	0	0	0	0	0	0	0	0	0	0	0	0	0	0	0	0	0	0	0	0	0	0	0	0	0	0	0	0	0	0	2.89918	0	0	0	0	0	0	0	0	0	0	0	0	0	0	0	0	0	0	0	0		0	0	0	0	0	0	0	0	0	0	0	0	0	0	0	0	0		0	0	0	0	0	0	0	0	0	0	0	0	0	0	0	0	0	0	0	0	0	0	0	0	0	0
CG15728	FBgn0030409	1.01	-0.0363334	-0.0187703	0	0.0143978	0	0			0	0	0	0	0	0	0	0	0	0	0	0	0	0	0	0	0	0	0	0	0	0	0	0	0	0	0	0	0	0	0	0	0	0	0	0	0	0	0	0	0	0	0	0	0	0	0	0	0	0	0	0	0	0	0	0	0	0	0	0	0	0	0	0	0	0	0	0	0	0	0	0	0	0	0	0	0	0	0	0	0	0	0	0	0	0	0	0	0	0	0	0	0	0	0	0	0	0	0	0	0	0	0	0	0		0	0	0	0	0	0	0	0	0	0	0	0	0	0	0	0	0	0	0	0	0	0	0	0	0	0	0	0	0	0	0	0	0	0	0	0	0	0	0	0	0	1.45418	0	0	0	0	0	0	0	0	0	0	0	0	0	0	0	0	0	0	0	0	0	0	0	0	0	0	0	0	0	0	0	0	0	0	0	0	0	0	0	0	0	0	0	0	0	0	0	0	0	0	0	0	0	0	0	0	0	0	0		0	0	0	0	0	0	0	0	0	0	0	0	0	0	0	0	0		0	0	0	0	0	0	0	0	0	0	0	0	0	0	0	0	0	0	0	0	0	0	0	0	0	0
CG43391	FBgn0263248	1.01	-0.0363334	-0.0187703	0	0.0633683	0	0			0	0	0	0	0	0	0	0	0	0	0	0	0	0	0	0	0	0	0	0	0	0	0	0	0	0	0	0	0	0	0	0	0	0	0	0	0	0	0	0	0	0	0	0	0	0	0	0	0	0	0	0	0	0	0	0	0	0	0	0	0	0	0	0	0	0	0	0	0	0	0	0	0	0	0	0	0	0	0	0	0	0	0	0	0	0	0	0	0	0	0	0	0	0	0	0	0	0	0	0	0	0	0	0	0		0	0	0	0	0	0	0	0	0	0	0	0	0	0	0	0	0	0	0	0	0	0	0	0	0	0	0	0	0	0	0	0	0	0	0	0	0	0	0	0	0	0	0	0	0	0	0	0	0	0	0	0	0	0	0	0	0	0	0	0	0	6.4002	0	0	0	0	0	0	0	0	0	0	0	0	0	0	0	0	0	0	0	0	0	0	0	0	0	0	0	0	0	0	0	0	0	0	0	0	0	0	0		0	0	0	0	0	0	0	0	0	0	0	0	0	0	0	0	0		0	0	0	0	0	0	0	0	0	0	0	0	0	0	0	0	0	0	0	0	0	0	0	0	0	0
CG11236	FBgn0031860	1.01	-0.0363096	-0.0187702	0	0.017976	0.0168754	0			0	0	0	0	0	0	0	0	0	0	0	0	0	0	0	0	0	0	0	0	0	0	0	0	0	0	0	0	0	0	0	0	0	0	0	0	0	0	0	0	0	0	0	0	0	0	0	0	0	0	0	0	0	0	0	0	0	0	0	0	0	0	0	0	0	0	0	0	0	0	0	0	0	0	0	0	0	0	0	0	0	0	0	0	0	0	0	0	0	0	0	0	0	0	0	0	0	0	0	0	0	0	0	0	0		0	0	0	0	0	0	0	0	0	0	0	0	0	0	0	0	0	0	0	0	0	0	0	0	0	0	0	0	0	0	0	0	0	0	0	0	0	0	0	0	0	0	0	0	1.81558	0	0	0	0	0	0	0	0	0	0	0	0	0	0	0	0	0	0	0	0	0	0	0	0	0	0	0	0	0	0	0	0	0	0	0	0	0	0	0	0	0	0	0	0	0	0	0	0	0	0	0	0	0	0	0	0		0	0.286881	0	0	0	0	0	0	0	0	0	0	0	0	0	0	0		0	0	0	0	0	0	0	0	0	0	0	0	0	0	0	0	0	0	0	0	0	0	0	0	0	0
CG14926	FBgn0032360	1.01	0.558347	-0.0187702	0.0516627	0.0393409	0	0.018167			0	0	0	0	0	0	0	0	0	0	0	0	0	0	0	0	0	0	0	0	0	0	0	0	0	0	5.42459	0	0	0	0	0	0	0	0	0	0	0	0	0	0	0	0	0	0	0	0	0	0	0	0	0	0	0	0	0	0	0	0	0	0	0	0	0	0	0	0	0	0	0	0	0	0	0	0	0	0	0	0	0	0	0	0	0	0	0	0	0	0	0	0	0	0	0	0	0	0	0	0	0	0	0	0	0	0		0	0	0	0	0	0	0	0	0	0	0	0	0	0	0	0	0	0	0	0	0	0	0	0	0	0	0	0	0	0	0	0	0	0	0	0	0	0	2.62293	0	0	1.3505	0	0	0	0	0	0	0	0	0	0	0	0	0	0	0	0	0	0	0	0	0	0	0	0	0	0	0	0	0	0	0	0	0	0	0	0	0	0	0	0	0	0	0	0	0	0	0	0	0	0	0	0	0	0	0	0	0	0	0		0	0	0	0	0	0	0	0	0	0	0	0	0	0	0	0	0		0	0	0	0	0	0	0	0	0	0	0	0.454176	0	0	0	0	0	0	0	0	0	0	0	0	0	0
CG32269	FBgn0052269	1.01	-0.036293	-0.0187702	0	0.014455	0.00961757	0			0	0	0	0	0	0	0	0	0	0	0	0	0	0	0	0	0	0	0	0	0	0	0	0	0	0	0	0	0	0	0	0	0	0	0	0	0	0	0	0	0	0	0	0	0	0	0	0	0	0	0	0	0	0	0	0	0	0	0	0	0	0	0	0	0	0	0	0	0	0	0	0	0	0	0	0	0	0	0	0	0	0	0	0	0	0	0	0	0	0	0	0	0	0	0	0	0	0	0	0	0	0	0	0	0		0	0	0	0	0	0	0	0	0	0	0	0	0	0	0	0	0	0	0	0	0	0	0	0	0	0	0	0	0	0	0	0	0	0	0	0	0	0	0	0	0	0	0	0	0	0	0	0.389567	0	0	0	0	0	0	0	0	0	0	0	0	0	0	0	0	1.07039	0	0	0	0	0	0	0	0	0	0	0	0	0	0	0	0	0	0	0	0	0	0	0	0	0	0	0	0	0	0	0	0	0	0	0	0		0	0	0	0	0	0	0	0	0	0	0.163499	0	0	0	0	0	0		0	0	0	0	0	0	0	0	0	0	0	0	0	0	0	0	0	0	0	0	0	0	0	0	0	0
CR46031	FBgn0267695	1.01	-0.036293	-0.0187702	0	0.016664	0	0.0146948			0	0	0	0	0	0	0	0	0	0	0	0	0	0	0	0	0	0	0	0	0	0	0	0	0	0	0	0	0	0	0	0	0	0	0	0	0	0	0	0	0	0	0	0	0	0	0	0	0	0	0	0	0	0	0	0	0	0	0	0	0	0	0	0	0	0	0	0	0	0	0	0	0	0	0	0	0	0	0	0	0	0	0	0	0	0	0	0	0	0	0	0	0	0	0	0	0	0	0	0	0	0	0	0	0		0	0	0	0	0	0	0	0	0	0	0	0	0	0	0	0	0	0	0	0	0	0	0	0	0	0	0	0	0	0	0	0	0	0	0	0	0	0	0	0	0	0	0	0	0	0	0	0	0	0	0	0	0	0	0	0	0.704872	0	0	0	0	0	0	0	0	0	0	0	0	0	0	0	0	0	0	0	0	0	0	0	0.978196	0	0	0	0	0	0	0	0	0	0	0	0	0	0	0	0	0	0	0	0		0	0	0	0	0	0	0	0	0	0	0	0	0	0	0	0	0		0	0	0	0	0	0	0	0	0.367371	0	0	0	0	0	0	0	0	0	0	0	0	0	0	0	0	0
CG18258	FBgn0265267	1.01	-0.71595	-0.0187702	0	0.0668949	0	0.0281949			0	0	0	0	0	0	0	0	0	0	0	0	0	0	0	0	0	0	0	0	0	0	0	0	0	0	0	0	0	0	0	0	0	0	0	0	0	0	0	0	0	0	0	0	0	0	0	0	0	0	0	0	0	0	0	0	0	0	0	0	0	0	0	0	0	0	0	0	0	0	0	0	0	0	0	0	0	0	0	0	0	0	0	0	0	0	0	0	0	0	0	0	0	0	0	0	0	0	0	0	0	0	0	0	0		0	0	0	0	0	0	0	0	0	0	0	0	0	0	0	0	0	0	0	0	0	0	0	0	0	0	0	0	0	0	0	0	0	0	0	0	0	0	2.53605	0	0	0	0	0	0	0	0	0	0	0	0	0	0	0	0	0	0	0	0	0	0	0	0	0	0	0	0	0	0	0	0	0	4.22033	0	0	0	0	0	0	0	0	0	0	0	0	0	0	0	0	0	0	0	0	0	0	0	0	0	0	0	0		0	0	0	0	0	0	0	0	0	0	0	0	0	0	0	0	0		0	0	0	0	0	0	0	0	0	0	0	0	0	0	0	0	0	0	0	0	0	0.704872	0	0	0	0
CR45580	FBgn0267140	1.01	-0.0362927	-0.0187702	0	0.0271058	0.054916	0			0	0	0	0	0	0	0	0	0	0	0	0	0	0	0	0	0	0	0	0	0	0	0	0	0	0	0	0	0	0	0	0	0	0	0	0	0	0	0	0	0	0	0	0	0	0	0	0	0	0	0	0	0	0	0	0	0	0	0	0	0	0	0	0	0	0	0	0	0	0	0	0	0	0	0	0	0	0	0	0	0	0	0	0	0	0	0	0	0	0	0	0	0	0	0	0	0	0	0	0	0	0	0	0	0		0	0	0	0	0	0	0	0	0	0	0	0	0	0	0	0	0	0	0	0	0	0	0	0	0	0	0	0	0	0	0	0	0	0	0	0	0	0	0	0	0	0	0	0	0	0	0	0	0	0	0	0	0	0	0	0	0	0	0	0	0	0	0	0	0	0	0	0	0	0	0	0	0	0	0	0	0	0	0	0	0	0	0	0	0	0	0	0	0	0	2.73769	0	0	0	0	0	0	0	0	0	0		0	0	0	0	0	0	0	0	0	0	0	0	0	0.933573	0	0	0		0	0	0	0	0	0	0	0	0	0	0	0	0	0	0	0	0	0	0	0	0	0	0	0	0	0
CG11369	FBgn0029951	1.01	-0.0362927	-0.0187702	0	0.0148089	0	0.00653995			0	0	0	0	0	0	0	0	0	0	0	0	0	0	0	0	0	0	0	0	0	0	0	0	0	0	0	0	0	0	0	0	0	0	0	0	0	0	0	0	0	0	0	0	0	0	0	0	0	0	0	0	0	0	0	0	0	0	0	0	0	0	0	0	0	0	0	0	0	0	0	0	0	0	0	0	0	0	0	0	0	0	0	0	0	0	0	0	0	0	0	0	0	0	0	0	0	0	0	0	0	0	0	0	0		0	0	0	0	0	0	0	0	0	0	0	0	0	0	0	0	0	0	0	0	0	0	0	0	0	0	0	0	0	0	0	0	0	0	0	0	0	0	0	0	0	0	0	0	0	0	0	0	0	0	1.4957	0	0	0	0	0	0	0	0	0	0	0	0	0	0	0	0	0	0	0	0	0	0	0	0	0	0	0	0	0	0	0	0	0	0	0	0	0	0	0	0	0	0	0	0	0	0	0	0	0	0		0	0	0	0	0	0	0	0	0	0	0	0	0	0	0	0	0		0	0	0	0	0	0	0	0	0	0	0	0	0	0	0	0	0	0	0.163499	0	0	0	0	0	0	0
CG34210	FBgn0085239	1.01	-0.0362927	-0.0187702	0	0.0379193	0	0.0473077			0	0	0	0	0	0	0	0	0	0	0	0	0	0	0	0	0	0	0	0	0	0	0	0	0	0	0	0	0	0	0	0	0	0	0	0	0	0	0	0	0	0	0	0	0	0	0	0	0	0	0	0	0	0	0	0	0	0	0	0	0	0	0	0	0	0	0	0	0	0	0	0	0	0	0	0	0	0	0	0	0	0	0	0	0	0	0	0	0	0	0	0	0	0	0	0	0	0	0	0	0	0	0	0	0		0	0	0	0	0	0	0	0	0	0	0	0	0	0	0	0	0	0	0	0	0	0	0	0	0	0	0	0	0	0	0	0	0	0	0	0	0	0	0	0	0	0	0	0	0	0	0	0	0	0	3.82985	0	0	0	0	0	0	0	0	0	0	0	0	0	0	0	0	0	0	0	0	0	0	0	0	0	0	0	0	0	0	0	0	0	0	0	0	0	0	0	0	0	0	0	0	0	0	0	0	0	0		0	0	0	0	0	0	0	0	0	0	0	0	0	0	0	0	0		0	0	0	0	0	0	0	0	0	0	0	0	0	0	0	0	1.18269	0	0	0	0	0	0	0	0	0
CG42876	FBgn0262150	1.01	0.611694	-0.0187702	0.0365134	0.012021	0.0254682	0			0	0	0	0	0	0	0	0	0	0	0	0	0	0	0	0	0	0	0	0	0	0	0	0	0	0	0	0	0	0	0	0	0	0	0	0	0	0	0	0	0	0	0	0	0	0	0	0	0	0	0	0	0	0	0	0	0	0	0	0	0	0	0	0	0	0	0	0	0	0	0	0	0	0	0	0	0	0	0	0	0	3.8339	0	0	0	0	0	0	0	0	0	0	0	0	0	0	0	0	0	0	0	0	0	0	0		0	0	0	0	0	0	0	0	0	0	0	0	0	0	0	0	0	0	0	0	0	0	0	0	0	0	0	0	0	0	0	0	0	0	0	0	0	0	0	0	0	0	0	0	0	0	0	0	0	0	0	0	0	0	0	0	1.21412	0	0	0	0	0	0	0	0	0	0	0	0	0	0	0	0	0	0	0	0	0	0	0	0	0	0	0	0	0	0	0	0	0	0	0	0	0	0	0	0	0	0	0	0		0	0	0	0	0	0	0	0	0	0	0.432959	0	0	0	0	0	0		0	0	0	0	0	0	0	0	0	0	0	0	0	0	0	0	0	0	0	0	0	0	0	0	0	0
CR44932	FBgn0266237	1.01	-0.0362927	-0.0187702	0	0.0184548	0	0.016457			0	0	0	0	0	0	0	0	0	0	0	0	0	0	0	0	0	0	0	0	0	0	0	0	0	0	0	0	0	0	0	0	0	0	0	0	0	0	0	0	0	0	0	0	0	0	0	0	0	0	0	0	0	0	0	0	0	0	0	0	0	0	0	0	0	0	0	0	0	0	0	0	0	0	0	0	0	0	0	0	0	0	0	0	0	0	0	0	0	0	0	0	0	0	0	0	0	0	0	0	0	0	0	0	0		0	0	0	0	0	0	0	0	0	0	0	0	0	0	0	0	0	0	0	0	0	0	0	0	0	0	0	0	0	0	0	0	0	0	0	0	0	0	0	0	0	0	0	0	0	0	0	0	0	0	0	0	0	0	0	0	1.86394	0	0	0	0	0	0	0	0	0	0	0	0	0	0	0	0	0	0	0	0	0	0	0	0	0	0	0	0	0	0	0	0	0	0	0	0	0	0	0	0	0	0	0	0		0	0	0	0	0	0	0	0	0	0	0	0	0	0	0	0	0		0	0	0	0.411426	0	0	0	0	0	0	0	0	0	0	0	0	0	0	0	0	0	0	0	0	0	0
CR44357	FBgn0265457	1.01	-0.0362927	-0.0187702	0	0.0120825	0	0.0105214			0	0	0	0	0	0	0	0	0	0	0	0	0	0	0	0	0	0	0	0	0	0	0	0	0	0	0	0	0	0	0	0	0	0	0	0	0	0	0	0	0	0	0	0	0	0	0	0	0	0	0	0	0	0	0	0	0	0	0	0	0	0	0	0	0	0	0	0	0	0	0	0	0	0	0	0	0	0	0	0	0	0	0	0	0	0	0	0	0	0	0	0	0	0	0	0	0	0	0	0	0	0	0	0	0		0	0	0	0	0	0	0	0	0	0	0	0	0	0	0	0	0	0	0	0	0	0	0	0	0	0	0	0	0	0	0	0	0	0	0	0	0	0	0	0	0	0	0	0	0	0	0	0	0	0	0	0	0	0	0	0	0	0	0	0	0	0	0	0	0	0	0	0	0	0	0	0	0	0	0	0	0	0	0	0	0	0	0	0	0	0	0	0	0	0	0	0	0	1.22033	0	0	0	0	0	0	0		0	0	0	0	0	0	0	0	0	0	0	0	0	0	0	0	0		0	0	0	0	0	0	0	0	0	0	0	0	0	0	0.263034	0	0	0	0	0	0	0	0	0	0	0
CG5327	FBgn0034363	1.01	-0.0362927	-0.0187702	0	0.0126238	0	0.0114752			0	0	0	0	0	0	0	0	0	0	0	0	0	0	0	0	0	0	0	0	0	0	0	0	0	0	0	0	0	0	0	0	0	0	0	0	0	0	0	0	0	0	0	0	0	0	0	0	0	0	0	0	0	0	0	0	0	0	0	0	0	0	0	0	0	0	0	0	0	0	0	0	0	0	0	0	0	0	0	0	0	0	0	0	0	0	0	0	0	0	0	0	0	0	0	0	0	0	0	0	0	0	0	0	0		0	0	0	0	0	0	0	0	0	0	0	0	0	0	0	0	0	0	0	0	0	0	0	0	0	0	0	0	0	0	0	0	0	0	0	0	0	0	0	0	0	0	0	0	0	1.27501	0	0	0	0	0	0	0	0	0	0	0	0	0	0	0	0	0	0	0	0	0	0	0	0	0	0	0	0	0	0	0	0	0	0	0	0	0	0	0	0	0	0	0	0	0	0	0	0	0	0	0	0	0	0	0		0	0	0	0	0	0	0	0	0	0	0	0	0	0	0	0	0		0	0	0	0	0	0	0	0	0	0	0	0	0	0	0	0	0.286881	0	0	0	0	0	0	0	0	0
obst-G	FBgn0036228	1.01	-0.0362927	-0.0187702	0	0.018494	0.0498822	0			0	0	0	0	0	0	0	0	0	0	0	0	0	0	0	0	0	0	0	0	0	0	0	0	0	0	0	0	0	0	0	0	0	0	0	0	0	0	0	0	0	0	0	0	0	0	0	0	0	0	0	0	0	0	0	0	0	0	0	0	0	0	0	0	0	0	0	0	0	0	0	0	0	0	0	0	0	0	0	0	0	0	0	0	0	0	0	0	0	0	0	0	0	0	0	0	0	0	0	0	0	0	0	0	0		0	0	0	0	0	0	0	0	0	0	0	0	0	0	0	0	0	0	0	0	0	0	0	0	0	0	0	0	0	0	0	0	0	0	0	0	0	0	0	0	0	0	0	0	0	0	0	0	0	0	0	0	0	0	0	0	0	0	0	1.8679	0	0	0	0	0	0	0	0	0	0	0	0	0	0	0	0	0	0	0	0	0	0	0	0	0	0	0	0	0	0	0	0	0	0	0	0	0	0	0	0	0		0	0	0	0	0	0	0	0	0	0	0	0	0	0.847997	0	0	0		0	0	0	0	0	0	0	0	0	0	0	0	0	0	0	0	0	0	0	0	0	0	0	0	0	0
CG15484	FBgn0032452	1.01	-0.0362927	-0.0187702	0	0.0167036	0	0.0142458			0	0	0	0	0	0	0	0	0	0	0	0	0	0	0	0	0	0	0	0	0	0	0	0	0	0	0	0	0	0	0	0	0	0	0	0	0	0	0	0	0	0	0	0	0	0	0	0	0	0	0	0	0	0	0	0	0	0	0	0	0	0	0	0	0	0	0	0	0	0	0	0	0	0	0	0	0	0	0	0	0	0	0	0	0	0	0	0	0	0	0	0	0	0	0	0	0	0	0	0	0	0	0	0	0		0	0	0	0	0	0	0	0	0	0	0	0	0	0	0	0	0	0	0	0	0	0	0	0	0	0	0	0	0	0	0	0	0	0	0	0	0	0	0	0	0	0	0	0	0	0	0	0	0	0	0	0	0	0	0	0	0	0	1.18903	0	0	0	0	0	0	0	0	0	0	0	0	0	0	0	0	0	0	0	0	0	0	0	0	0	0	0	0	0	0	0	0	0	0	0	0	0	0	0	0	0	0		0	0	0	0	0	0	0	0	0	0	0	0	0	0	0	0	0		0	0	0.356144	0	0	0	0	0	0	0	0	0	0	0	0	0	0	0	0	0	0	0	0	0	0	0
CG15025	FBgn0038709	1.01	-0.0362927	-0.0187702	0	0.0117726	0.0393545	0			0	0	0	0	0	0	0	0	0	0	0	0	0	0	0	0	0	0	0	0	0	0	0	0	0	0	0	0	0	0	0	0	0	0	0	0	0	0	0	0	0	0	0	0	0	0	0	0	0	0	0	0	0	0	0	0	0	0	0	0	0	0	0	0	0	0	0	0	0	0	0	0	0	0	0	0	0	0	0	0	0	0	0	0	0	0	0	0	0	0	0	0	0	0	0	0	0	0	0	0	0	0	0	0	0		0	0	0	0	0	0	0	0	0	0	0	0	0	0	0	0	0	0	0	0	0	0	0	0	0	0	0	0	0	0	0	0	0	0	0	0	0	0	0	0	0	0	0	0	0	0	0	0	0	0	0	0	0	0	0	0	0	0	1.68706	0	0	0	0	0	0	0	0	0	0	0	0	0	0	0	0	0	0	0	0	0	0	0	0	0	0	0	0	0	0	0	0	0	0	0	0	0	0	0	0	0	0		0	0	0	0	0	0	0	0	0.669027	0	0	0	0	0	0	0	0		0	0	0	0	0	0	0	0	0	0	0	0	0	0	0	0	0	0	0	0	0	0	0	0	0	0
CG7333	FBgn0038715	1.01	-0.0362927	-0.0187702	0	0.0122652	0	0.00756135			0	0	0	0	0	0	0	0	0	0	0	0	0	0	0	0	0	0	0	0	0	0	0	0	0	0	0	0	0	0	0	0	0	0	0	0	0	0	0	0	0	0	0	0	0	0	0	0	0	0	0	0	0	0	0	0	0	0	0	0	0	0	0	0	0	0	0	0	0	0	0	0	0	0	0	0	0	0	0	0	0	0	0	0	0	0	0	0	0	0	0	0	0	0	0	0	0	0	0	0	0	0	0	0	0		0	0	0	0	0	0	0	0	0	0	0	0	0	0	0	0	0	0	0	0	0	0	0	0	0	0	0	0	0	0	0	0	0	0	0	0	0	0	0	0	0	0	0	0	0	0	0	0	0	0	0	0	0	0	0	0	0	0	0	0	1.23879	0	0	0	0	0	0	0	0	0	0	0	0	0	0	0	0	0	0	0	0	0	0	0	0	0	0	0	0	0	0	0	0	0	0	0	0	0	0	0	0		0	0	0	0	0	0	0	0	0	0	0	0	0	0	0	0	0		0	0	0	0	0	0	0	0.189034	0	0	0	0	0	0	0	0	0	0	0	0	0	0	0	0	0	0
CR45013	FBgn0266365	1.01	-0.0362927	-0.0187702	0	0.0156927	0	0.0590366			0	0	0	0	0	0	0	0	0	0	0	0	0	0	0	0	0	0	0	0	0	0	0	0	0	0	0	0	0	0	0	0	0	0	0	0	0	0	0	0	0	0	0	0	0	0	0	0	0	0	0	0	0	0	0	0	0	0	0	0	0	0	0	0	0	0	0	0	0	0	0	0	0	0	0	0	0	0	0	0	0	0	0	0	0	0	0	0	0	0	0	0	0	0	0	0	0	0	0	0	0	0	0	0	0		0	0	0	0	0	0	0	0	0	0	0	0	0	0	0	0	0	0	0	0	0	0	0	0	0	0	0	0	0	0	0	0	0	0	0	0	0	0	0	1.58496	0	0	0	0	0	0	0	0	0	0	0	0	0	0	0	0	0	0	0	0	0	0	0	0	0	0	0	0	0	0	0	0	0	0	0	0	0	0	0	0	0	0	0	0	0	0	0	0	0	0	0	0	0	0	0	0	0	0	0	0	0		0	0	0	0	0	0	0	0	0	0	0	0	0	0	0	0	0		0	0	0	0	0	0	0	0	0	0	0.871844	0	0	0	0	0	0	0	0	0	0	0	0	0	0	0.604071
CG3306	FBgn0036016	1.01	-0.0362927	-0.0187702	0	0.016525	0.0344096	0			0	0	0	0	0	0	0	0	0	0	0	0	0	0	0	0	0	0	0	0	0	0	0	0	0	0	0	0	0	0	0	0	0	0	0	0	0	0	0	0	0	0	0	0	0	0	0	0	0	0	0	0	0	0	0	0	0	0	0	0	0	0	0	0	0	0	0	0	0	0	0	0	0	0	0	0	0	0	0	0	0	0	0	0	0	0	0	0	0	0	0	0	0	0	0	0	0	0	0	0	0	0	0	0	0		0	0	0	0	0	0	0	0	0	0	0	0	0	0	0	0	0	0	0	0	0	0	0	0	0	0	0	0	0	0	0	0	0	0	0	0	0	0	0	0	0	0	0	0	0	0	0	0	0	0	0	0	0	0	0	0	0	0	0	0	0	0	0	0	0	0	0	0	0	0	0	0	0	0	0	0	0	0	0	0	1.66903	0	0	0	0	0	0	0	0	0	0	0	0	0	0	0	0	0	0	0	0		0	0	0	0	0	0	0	0	0.584963	0	0	0	0	0	0	0	0		0	0	0	0	0	0	0	0	0	0	0	0	0	0	0	0	0	0	0	0	0	0	0	0	0	0
CG15534	FBgn0039769	1.01	-1.48089	-0.0187702	0	0.0565391	0.0103719	0			0	0	0	0	0	0	0	0	0	0	0	0	0	0	0	0	0	0	0	0	0	0	0	0	0	0	0	0	0	0	0	0	0	0	0	0	0	0	0	0	0	0	0	0	0	0	0	0	0	0	0	0	0	0	0	0	0	0	0	0	0	0	0	0	0	0	0	0	0	0	0	0	0	0	0	0	0	0	0	0	0	0	0	0	0	0	0	0	0	0	0	0	0	0	0	0	0	0	0	0	0	0	0	0	0		0	0	0	0	0	0	0	0	0	0	0	0	0	0	0	0	0	0	0	0	0	0	0	0	0	0	0	0	0	0	0	0	0	0	0	0	0	0	0	0	0	0.847997	0	0	0	0	0	0	0	0	0	0	0	0	0	0	0	0	0	0	0	0	0	0	0	0	0	0	0	0	0	0	0	0	0	0	4.86245	0	0	0	0	0	0	0	0	0	0	0	0	0	0	0	0	0	0	0	0	0	0	0	0		0	0	0.176323	0	0	0	0	0	0	0	0	0	0	0	0	0	0		0	0	0	0	0	0	0	0	0	0	0	0	0	0	0	0	0	0	0	0	0	0	0	0	0	0
CG6036	FBgn0039421	1.01	-1.16534	-0.0187701	0	0.0717214	0.0517474	0			0	0	0	0	0	0	0	0	0	0	0	0	0	0	0	0	0	0	0	0	0	0	0	0	0	0	0	0	0	0	0	0	0	0	0	0	0	0	0	0	0	0	0	0	0	0	0	0	0	0	0	0	0	0	0	0	0	0	0	0	0	0	0	0	0	0	0	0	0	0	0	0	0	0	0	0	0	0	0	0	0	0	0	0	0	0	0	0	0	0	0	0	0	0	0	0	0	0	0	0	0	0	0	0	0		0	0	0	0	0	0	0	0	0	0	0	0	0	0	0	0	0	0	0	0	0	0	0	0	0	0	0	0	0	0	0	0	0	0	0	0	0	0	0	0	0	0	0	0	0	5.27873	0	0	0	0	0	0	0	0	0	0	0	0	0	0	0	0	0	0	0	0	0	0	0	0	0	0	0	0	0	0	0	0	0	0	0.454176	0	0	0	1.51096	0	0	0	0	0	0	0	0	0	0	0	0	0	0	0	0		0	0	0	0	0	0	0	0	0.879706	0	0	0	0	0	0	0	0		0	0	0	0	0	0	0	0	0	0	0	0	0	0	0	0	0	0	0	0	0	0	0	0	0	0
CR43624	FBgn0263615	1.01	-0.0362523	-0.0187701	0	0.0325141	0.0661369	0.0306214			0	0	0	0	0	0	0	0	0	0	0	0	0	0	0	0	0	0	0	0	0	0	0	0	0	0	0	0	0	0	0	0	0	0	0	0	0	0	0	0	0	0	0	0	0	0	0	0	0	0	0	0	0	0	0	0	0	0	0	0	0	0	0	0	0	0	0	0	0	0	0	0	0	0	0	0	0	0	0	0	0	0	0	0	0	0	0	0	0	0	0	0	0	0	0	0	0	0	0	0	0	0	0	0	0		0	0	0	0	0	0	0	0	0	0	0	0	0	0	0	0	0	0	0	0	0	0	0	0	0	0	0	0	0	0	0	0	0	0	0	0	0	0	0	0	0	0	0	0	0	0	0	0	0	0	3.28392	0	0	0	0	0	0	0	0	0	0	0	0	0	0	0	0	0	0	0	0	0	0	0	0	0	0	0	0	0	0	0	0	0	0	0	0	0	0	0	0	0	0	0	0	0	0	0	0	0	0		0	0	0	0	0	0	0	0	0	0	0	0	0	1.12433	0	0	0		0	0	0.765535	0	0	0	0	0	0	0	0	0	0	0	0	0	0	0	0	0	0	0	0	0	0	0
kl-2	FBgn0001313	1.01	1.88011	-0.0187701	0.0287081	0.00248477	0.00653125	0			0	0	0	0	0	0	0	0	0	0	0	0	0	0	0	0	0	0	0	0	0	0	0	0	0	0	0	0	0	0	0	0	0	0	0	0	0	0	0	0	0	0	0	0	0	0	0	0	0	0	0	0	0	0	0	0	0	0	0	0	0	0	0	0	0	0	0	0	0	0	0	0	0	0	0	0	0	0	0	0	3.01436	0	0	0	0	0	0	0	0	0	0	0	0	0	0	0	0	0	0	0	0	0	0	0	0		0	0	0	0	0	0	0	0	0	0	0	0	0	0	0	0	0	0	0	0	0	0	0	0	0	0	0	0	0	0	0	0	0	0	0	0	0	0	0	0	0	0	0	0	0	0	0	0	0	0	0	0	0	0	0	0	0	0	0	0	0	0	0	0.250962	0	0	0	0	0	0	0	0	0	0	0	0	0	0	0	0	0	0	0	0	0	0	0	0	0	0	0	0	0	0	0	0	0	0	0	0	0		0	0	0	0	0	0	0	0	0	0	0	0.111031	0	0	0	0	0		0	0	0	0	0	0	0	0	0	0	0	0	0	0	0	0	0	0	0	0	0	0	0	0	0	0
solo	FBgn0283440	1.01	-0.0362523	-0.0187701	0	0.00626008	0.00961757	0.00497313			0	0	0	0	0	0	0	0	0	0	0	0	0	0	0	0	0	0	0	0	0	0	0	0	0	0	0	0	0	0	0	0	0	0	0	0	0	0	0	0	0	0	0	0	0	0	0	0	0	0	0	0	0	0	0	0	0	0	0	0	0	0	0	0	0	0	0	0	0	0	0	0	0	0	0	0	0	0	0	0	0	0	0	0	0	0	0	0	0	0	0	0	0	0	0	0	0	0	0	0	0	0	0	0	0		0	0	0	0	0	0	0	0	0	0	0	0	0	0	0	0	0	0	0	0	0	0	0	0	0	0	0	0	0	0	0	0	0	0	0	0	0	0	0	0	0	0	0	0	0	0	0	0	0	0	0	0	0	0	0	0	0.632268	0	0	0	0	0	0	0	0	0	0	0	0	0	0	0	0	0	0	0	0	0	0	0	0	0	0	0	0	0	0	0	0	0	0	0	0	0	0	0	0	0	0	0	0		0	0	0	0	0	0	0	0	0	0.163499	0	0	0	0	0	0	0		0	0	0	0	0.124328	0	0	0	0	0	0	0	0	0	0	0	0	0	0	0	0	0	0	0	0	0
CR44300	FBgn0265346	1.01	-0.0362523	-0.0187701	0	0.0452701	0	0.245121			0	0	0	0	0	0	0	0	0	0	0	0	0	0	0	0	0	0	0	0	0	0	0	0	0	0	0	0	0	0	0	0	0	0	0	0	0	0	0	0	0	0	0	0	0	0	0	0	0	0	0	0	0	0	0	0	0	0	0	0	0	0	0	0	0	0	0	0	0	0	0	0	0	0	0	0	0	0	0	0	0	0	0	0	0	0	0	0	0	0	0	0	0	0	0	0	0	0	0	0	0	0	0	0	0		0	0	0	0	0	0	0	0	0	0	0	0	0	0	4.57228	0	0	0	0	0	0	0	0	0	0	0	0	0	0	0	0	0	0	0	0	0	0	0	0	0	0	0	0	0	0	0	0	0	0	0	0	0	0	0	0	0	0	0	0	0	0	0	0	0	0	0	0	0	0	0	0	0	0	0	0	0	0	0	0	0	0	0	0	0	0	0	0	0	0	0	0	0	0	0	0	0	0	0	0	0	0		0	0	0	0	0	0	0	0	0	0	0	0	0	0	0	0	0		0	2.68706	0	0	0	0	0	0	0	0	0	0	0	0	0	0	0	0	0	0	0	0	0	0	0	3.44095
CG5493	FBgn0034364	1.01	-0.90693	-0.0187701	0.0380695	0.111573	0.0777605	0			0	0	0	0	0	0	0	0	0	0	0	0	0	0	0	0	0	0	0	0	0	0	0	0	0	0	0	0	0	0	0	0	0	0	0	0	0	0	0	0	0	0	0	0	0	0	0	0	0	0	0	0	0	0	0	0	0	0	0	0	0	0	0	0	0	0	0	0	0	0	0	0	0	0	0	3.99729	0	0	0	0	0	0	0	0	0	0	0	0	0	0	0	0	0	0	0	0	0	0	0	0	0	0	0	0	0		0	0	0	0	0	0	0	0	0	0	0	0	0	0	0	0	0	0	0	0	0	0	0	0	0	0	0	0	0	0	0	0	0	0	0	0	0	0	0	0	0	0	0	0	0	2.02857	0	0	0	0	0	0	0	0	0	0	0	0	0	0	0	0	0	0	0	0	5.11103	0	0	0	0	0	0	0	0	0	0	0	0	0	0	4.12928	0	0	0	0	0	0	0	0	0	0	0	0	0	0	0	0	0	0	0		0	0	0	0	0	0	0	0	0	0	0	0	1.32193	0	0	0	0		0	0	0	0	0	0	0	0	0	0	0	0	0	0	0	0	0	0	0	0	0	0	0	0	0	0
fa2h	FBgn0050502	1.01	-0.0362115	-0.0187699	0	0.0178546	0.0445308	0.00955147			0	0	0	0	0	0	0	0	0	0	0	0	0	0	0	0	0	0	0	0	0	0	0	0	0	0	0	0	0	0	0	0	0	0	0	0	0	0	0	0	0	0	0	0	0	0	0	0	0	0	0	0	0	0	0	0	0	0	0	0	0	0	0	0	0	0	0	0	0	0	0	0	0	0	0	0	0	0	0	0	0	0	0	0	0	0	0	0	0	0	0	0	0	0	0	0	0	0	0	0	0	0	0	0	0		0	0	0	0	0	0	0	0	0	0	0	0	0	0	0	0	0	0	0	0	0	0	0	0	0	0	0	0	0	0	0	0	0	0	0	0	0	0	0	0	0	0	0	0	0	1.46989	0	0	0	0	0	0	0	0	0.333424	0	0	0	0	0	0	0	0	0	0	0	0	0	0	0	0	0	0	0	0	0	0	0	0	0	0	0	0	0	0	0	0	0	0	0	0	0	0	0	0	0	0	0	0	0	0		0	0	0	0	0	0	0	0	0.757023	0	0	0	0	0	0	0	0		0	0	0	0.238787	0	0	0	0	0	0	0	0	0	0	0	0	0	0	0	0	0	0	0	0	0	0
CG13066	FBgn0040797	1.01	-0.0362112	-0.0187699	0	0.0402327	0.131152	0			0	0	0	0	0	0	0	0	0	0	0	0	0	0	0	0	0	0	0	0	0	0	0	0	0	0	0	0	0	0	0	0	0	0	0	0	0	0	0	0	0	0	0	0	0	0	0	0	0	0	0	0	0	0	0	0	0	0	0	0	0	0	0	0	0	0	0	0	0	0	0	0	0	0	0	0	0	0	0	0	0	0	0	0	0	0	0	0	0	0	0	0	0	0	0	0	0	0	0	0	0	0	0	0	0		0	0	0	0	0	0	0	0	0	0	0	0	0	0	0	0	0	0	0	0	0	0	0	0	0	0	0	0	0	0	0	0	0	0	0	0	0	0	0	0	0	0	0	0	0	0	0	0	0	0	0	0	0	0	0	0	0	0	0	0	0	0	0	0	4.0635	0	0	0	0	0	0	0	0	0	0	0	0	0	0	0	0	0	0	0	0	0	0	0	0	0	0	0	0	0	0	0	0	0	0	0	0		0	0	0	0	0	0	0	0	0	0	0	0	0	0	0	0	2.22959		0	0	0	0	0	0	0	0	0	0	0	0	0	0	0	0	0	0	0	0	0	0	0	0	0	0
CG17999	FBgn0034552	1.01	-0.0361343	-0.0187698	0	0.0135936	0.0484558	0.00756135			0	0	0	0	0	0	0	0	0	0	0	0	0	0	0	0	0	0	0	0	0	0	0	0	0	0	0	0	0	0	0	0	0	0	0	0	0	0	0	0	0	0	0	0	0	0	0	0	0	0	0	0	0	0	0	0	0	0	0	0	0	0	0	0	0	0	0	0	0	0	0	0	0	0	0	0	0	0	0	0	0	0	0	0	0	0	0	0	0	0	0	0	0	0	0	0	0	0	0	0	0	0	0	0	0		0	0	0	0	0	0	0	0	0	0	0	0	0	0	0	0	0	0	0	0	0	0	0	0	0	0	0	0	0	0	0	0	0	0	0	0	0	0	0	0	0	0	1.37295	0	0	0	0	0	0	0	0	0	0	0	0	0	0	0	0	0	0	0	0	0	0	0	0	0	0	0	0	0	0	0	0	0	0	0	0	0	0	0	0	0	0	0	0	0	0	0	0	0	0	0	0	0	0	0	0	0	0		0	0	0	0.823749	0	0	0	0	0	0	0	0	0	0	0	0	0		0	0	0	0.189034	0	0	0	0	0	0	0	0	0	0	0	0	0	0	0	0	0	0	0	0	0	0
CG12011	FBgn0035257	1.01	-0.0361347	-0.0187698	0	0.0174005	0.0344096	0.0301955			0	0	0	0	0	0	0	0	0	0	0	0	0	0	0	0	0	0	0	0	0	0	0	0	0	0	0	0	0	0	0	0	0	0	0	0	0	0	0	0	0	0	0	0	0	0	0	0	0	0	0	0	0	0	0	0	0	0	0	0	0	0	0	0	0	0	0	0	0	0	0	0	0	0	0	0	0	0	0	0	0	0	0	0	0	0	0	0	0	0	0	0	0	0	0	0	0	0	0	0	0	0	0	0	0		0	0	0	0	0	0	0	0	0	0	0	0	0	0	0	0	0	0	0	0	0	0	0	0	0	0	0	0	0	0	0	0	0	0	0	0	0	0	0	0	0	0	0	0	0	0	0	0	0	0	1.07039	0	0	0	0	0	0	0	0.687061	0	0	0	0	0	0	0	0	0	0	0	0	0	0	0	0	0	0	0	0	0	0	0	0	0	0	0	0	0	0	0	0	0	0	0	0	0	0	0	0	0	0		0	0	0	0.584963	0	0	0	0	0	0	0	0	0	0	0	0	0		0	0.432959	0	0	0	0	0	0	0	0	0	0	0	0	0.321928	0	0	0	0	0	0	0	0	0	0	0
Tektin-C	FBgn0035638	1.01	-0.0361347	-0.0187698	0	0.0286086	0.0393545	0.0400058			0	0	0	0	0	0	0	0	0	0	0	0	0	0	0	0	0	0	0	0	0	0	0	0	0	0	0	0	0	0	0	0	0	0	0	0	0	0	0	0	0	0	0	0	0	0	0	0	0	0	0	0	0	0	0	0	0	0	0	0	0	0	0	0	0	0	0	0	0	0	0	0	0	0	0	0	0	0	0	0	0	0	0	0	0	0	0	0	0	0	0	0	0	0	0	0	0	0	0	0	0	0	0	0	0		0	0	0	0	0	0	0	0	0	0	0	0	0	0	0	0	0	0	0	0	0	0	0	0	0	0	0	0	0	0	0	0	0	0	0	0	2.88947	0	0	0	0	0	0	0	0	0	0	0	0	0	0	0	0	0	0	0	0	0	0	0	0	0	0	0	0	0	0	0	0	0	0	0	0	0	0	0	0	0	0	0	0	0	0	0	0	0	0	0	0	0	0	0	0	0	0	0	0	0	0	0	0		0	0	0	0	0	0	0	0	0	0.669027	0	0	0	0	0	0	0		0	0	0	0	0	0	0	0	0	0	0	0	0.454176	0	0	0	0	0	0	0	0.545968	0	0	0	0	0
CG43291	FBgn0262983	1.01	0.579019	-0.0187698	0.0513161	0.0432479	0.148297	0.0819922			0	0	0	0	0	0	0	0	0	0	0	0	0	0	0	0	0	0	0	0	0	0	0	0	0	0	0	0	0	0	0	0	0	0	0	0	0	0	0	0	0	0	0	0	0	0	0	0	0	0	0	0	0	0	5.38819	0	0	0	0	0	0	0	0	0	0	0	0	0	0	0	0	0	0	0	0	0	0	0	0	0	0	0	0	0	0	0	0	0	0	0	0	0	0	0	0	0	0	0	0	0	0	0	0	0	0		0	0	0	0	0	0	0	0	0	0	0	0	0	0	0	0	0	0	0	0	0	0	0	0	0	0	0	0	0	0	0	0	0	0	0	0	0	0	0	0	0	0	0	0	0	0	0	0	0	0	0	0	0	0	0	0	0	0	0	0	0	0	0	0	0	0	0	0	0	0	0	0	0	0	0	0	0	0	0	0	3.11103	0	0	0	0	0	0	0	0	0	0	0	0	1.25701	0	0	0	0	0	0	0		0	0	0	2.52105	0	0	0	0	0	0	0	0	0	0	0	0	0		0	0	0	0	0	0	0	0	0	0	0	0.757023	0	0	0	0	0	0	1.29278	0	0	0	0	0	0	0
CG32507	FBgn0052507	1.01	1.00202	-0.0187698	0.0534706	0.0226716	0.085713	0.0731648			0	0	0	0	0	0	0	0	0	0	0	0	0	0	0	0	0	0	0	0	0	0	0	0	0	0	0	0	0	0	0	0	0	0	0	0	0	0	0	0	0	0	0	0	0	0	0	0	0	0	0	0	0	0	0	0	0	0	0	0	0	0	0	0	0	0	0	0	0	0	0	0	0	0	0	0	0	0	0	0	0	0	0	0	0	0	0	0	0	0	0	0	0	0	0	0	5.61442	0	0	0	0	0	0	0	0		0	0	0	0	0	0	0	0	0	0	0	0	0	0	0	0	0	0	0	0	0	0	0	0	0	0	0	0	0	0	0	0	0	0	0	0	0	0	0	0	0	0	0	0	0	0	0	0	0	0	0	0	0	0	0	0	0	0	0	0	0	0	0	0	0	0	0	0	0	0	0	0	0	0	0	0	0	0	0	0	0	0	0	0	0	0	0	0	2.28983	0	0	0	0	0	0	0	0	0	0	0	0		0	0	0	0	0	0	0	0.641546	0	0	0	0	0	0.815575	0	0	0		0	0	0	0	0	0	0	0.333424	0	0	0	0	0	0	0	0	0	0	0	0	0	0	0	0	1.4957	0
CG34284	FBgn0085313	1.01	1.92084	-0.0187697	0.071199	0.0303146	0	0.490812			0	0	0	0	0	0	0	0	0	0	0	0	0	0	0	0	0	0	0	0	0	0	0	0	0	0	0	0	0	0	0	0	0	0	0	0	0	0	0	0	0	0	0	0	0	0	0	0	7.4759	0	0	0	0	0	0	0	0	0	0	0	0	0	0	0	0	0	0	0	0	0	0	0	0	0	0	0	0	0	0	0	0	0	0	0	0	0	0	0	0	0	0	0	0	0	0	0	0	0	0	0	0	0	0	0	0		0	0	0	0	0	0	0	3.06178	0	0	0	0	0	0	0	0	0	0	0	0	0	0	0	0	0	0	0	0	0	0	0	0	0	0	0	0	0	0	0	0	0	0	0	0	0	0	0	0	0	0	0	0	0	0	0	0	0	0	0	0	0	0	0	0	0	0	0	0	0	0	0	0	0	0	0	0	0	0	0	0	0	0	0	0	0	0	0	0	0	0	0	0	0	0	0	0	0	0	0	0	0		0	0	0	0	0	0	0	0	0	0	0	0	0	0	0	0	0		0	0	10.2312	0	0	0	0	0	0	0	0	0	0	0	0	0	0	0	0	2.03914	0	0	0	0	0	0
CG6901	FBgn0038414	1.01	0.0279783	-0.0187697	0.0826501	0.0727236	0.0770788	0			0	0	0	0	0	0	0	0	0	0	0	0	0	0	0	0	0	4.46336	0	0	0	0	0	0	0	0	0	0	0	0	0	0	4.2149	0	0	0	0	0	0	0	0	0	0	0	0	0	0	0	0	0	0	0	0	0	0	0	0	0	0	0	0	0	0	0	0	0	0	0	0	0	0	0	0	0	0	0	0	0	0	0	0	0	0	0	0	0	0	0	0	0	0	0	0	0	0	0	0	0	0	0	0	0	0	0	0		0	0	0	0	0	0	0	0	0	0	0	0	0	0	0	5.08151	0	0	0	0	0	0	0	0	0	0	0	0	0	0	0	0	0	0	0	0	0	0	0	0	0	0	0	0	0	0	0	0	0	1.59455	0	0	0	0	0	0	0	0	0	0	0	0	0	0	0.669027	0	0	0	0	0	0	0	0	0	0	0	0	0	0	0	0	0	0	0	0	0	0	0	0	0	0	0	0	0	0	0	0	0	0	0	0		0	0	0	0	0	0	0	0	1.31034	0	0	0	0	0	0	0	0		0	0	0	0	0	0	0	0	0	0	0	0	0	0	0	0	0	0	0	0	0	0	0	0	0	0
CR42874	FBgn0262148	1.01	-0.0360185	-0.0187697	0	0.0139745	0.0430108	0.0421245			0	0	0	0	0	0	0	0	0	0	0	0	0	0	0	0	0	0	0	0	0	0	0	0	0	0	0	0	0	0	0	0	0	0	0	0	0	0	0	0	0	0	0	0	0	0	0	0	0	0	0	0	0	0	0	0	0	0	0	0	0	0	0	0	0	0	0	0	0	0	0	0	0	0	0	0	0	0	0	0	0	0	0	0	0	0	0	0	0	0	0	0	0	0	0	0	0	0	0	0	0	0	0	0	0		0	0	0	0	0	1.41143	0	0	0	0	0	0	0	0	0	0	0	0	0	0	0	0	0	0	0	0	0	0	0	0	0	0	0	0	0	0	0	0	0	0	0	0	0	0	0	0	0	0	0	0	0	0	0	0	0	0	0	0	0	0	0	0	0	0	0	0	0	0	0	0	0	0	0	0	0	0	0	0	0	0	0	0	0	0	0	0	0	0	0	0	0	0	0	0	0	0	0	0	0	0	0		0	0	0	0.731183	0	0	0	0	0	0	0	0	0	0	0	0	0		0	0	0	0	0.321928	0	0	0	0	0.731183	0	0	0	0	0	0	0	0	0	0	0	0	0	0	0	0
CG12520	FBgn0036324	1.01	-0.0360185	-0.0187697	0	0.0145017	0.111943	0.0436341			0	0	0	0	0	0	0	0	0	0	0	0	0	0	0	0	0	0	0	0	0	0	0	0	0	0	0	0	0	0	0	0	0	0	0	0	0	0	0	0	0	0	0	0	0	0	0	0	0	0	0	0	0	0	0	0	0	0	0	0	0	0	0	0	0	0	0	0	0	0	0	0	0	0	0	0	0	0	0	0	0	0	0	0	0	0	0	0	0	0	0	0	0	0	0	0	0	0	0	0	0	0	0	0	0		0	0	0	0	0	0	0	0	0	0	0	0	0	0	0	0	0	0	0	0	0	0	0	0	0	0	1.46467	0	0	0	0	0	0	0	0	0	0	0	0	0	0	0	0	0	0	0	0	0	0	0	0	0	0	0	0	0	0	0	0	0	0	0	0	0	0	0	0	0	0	0	0	0	0	0	0	0	0	0	0	0	0	0	0	0	0	0	0	0	0	0	0	0	0	0	0	0	0	0	0	0	0		0	0	0	0	0	0	0	0	0	0	0	0	0	0	0	1.90304	0		0	0	0	0	0	0	0	0	0	0	0	0	0	0	0	0	0	0	0	0	0	0	0	0	0	1.09085
CG12617	FBgn0040996	1.01	-0.0358922	-0.0187695	0	0.0245315	0.153041	0			0	0	0	0	0	0	0	0	0	0	0	0	0	0	0	0	0	0	0	0	0	0	0	0	0	0	0	0	0	0	0	0	0	0	0	0	0	0	0	0	0	0	0	0	0	0	0	0	0	0	0	0	0	0	0	0	0	0	0	0	0	0	0	0	0	0	0	0	0	0	0	0	0	0	0	0	0	0	0	0	0	0	0	0	0	0	0	0	0	0	0	0	0	0	0	0	0	0	0	0	0	0	0	0	0		0	0	0	0	0	0	0	0	0	0	0	0	0	0	0	0	0	0	0	0	0	0	0	0	0	0	0	0	0	0	0	0	0	0	0	0	0	0	0	0	0	0	0	0	0	0	0	0	0	0	0	0	0	0	0	0	0	0	0	0	0	0	0	0	0	0	0	0	0	0	0	0	0	0	0	0	0	0	0	0	0	0	0	0	0	0	0	0	0	0	2.47768	0	0	0	0	0	0	0	0	0	0		0	0	0	2.6017	0	0	0	0	0	0	0	0	0	0	0	0	0		0	0	0	0	0	0	0	0	0	0	0	0	0	0	0	0	0	0	0	0	0	0	0	0	0	0
Cpr97Ea	FBgn0039480	1.01	-0.0358922	-0.0187695	0	0.0130884	0.099607	0.0185867			0	0	0	0	0	0	0	0	0	0	0	0	0	0	0	0	0	0	0	0	0	0	0	0	0	0	0	0	0	0	0	0	0	0	0	0	0	0	0	0	0	0	0	0	0	0	0	0	0	0	0	0	0	0	0	0	0	0	0	0	0	0	0	0	0	0	0	0	0	0	0	0	0	0	0	0	0	0	0	0	0	0	0	0	0	0	0	0	0	0	0	0	0	0	0	0	0	0	0	0	0	0	0	0	0		0	0	0	0	0	0	0	0	0	0	0	0	0	0	0	0	0	0	0	0	0	0	0	0	0	0	0	0	0	0	0	0	0	0	0	0	0	0	0	0	0	0	0	0	0	0	0	0	0	0	0	0	0	0	0	0	0	0	0	1.32193	0	0	0	0	0	0	0	0	0	0	0	0	0	0	0	0	0	0	0	0	0	0	0	0	0	0	0	0	0	0	0	0	0	0	0	0	0	0	0	0	0		0	0	0	0	0	0	0	0	0	1.1375	0	0	0	0.555816	0	0	0		0	0	0	0	0	0	0	0	0	0	0	0	0.464668	0	0	0	0	0	0	0	0	0	0	0	0	0
lab	FBgn0002522	1.01	0.371778	-0.0187691	0.0219199	0.0229745	0.0222654	0.059917			0	0	0	0	0	0	0	0	0	0	0	0	0	0	0	0	0	0	0	0	0	0	0	0	0	0	0	0	0	0	0	0	0	0	0	0	0	0	0	0	0	0	0	0	0	0	0	0	0	0	0	0	0	0	0	0	0	0	0	0	0	0	0	0	0	0	0	0	0	0	0	0	0	0	0	0	0	0	0	0	0	0	0	0	0	0	0	0	0	0	0	0	0	0	0	0	0	2.30159	0	0	0	0	0	0	0		0	0	0	0	0	0	0	0	0	0	0	0	0	0	0	0	0	0	0	0.298658	0	0	0	0	0	0	0	0	0	0	0	0	0	0	0	0	0	0	0	0	0	0	0	0	0	0	0	0	0	0	0	0	0	0	0	0	0	0	0	0	0.910733	0	0	0	0	0	0	0	0	0	0	0	0	0	0	0	0	0	0	0	0	0	0	1.11103	0	0	0	0	0	0	0	0	0	0	0	0	0	0	0	0	0		0	0	0	0	0	0	0	0	0	0.378512	0	0	0	0	0	0	0		0	0	0	0	0	0	0	0	0	0	0	0	0.970854	0	0	0	0.389567	0.137504	0	0	0	0	0	0	0	0
obst-J	FBgn0036940	1.01	-0.0351581	-0.0187686	0	0.0233838	0.205509	0			0	0	0	0	0	0	0	0	0	0	0	0	0	0	0	0	0	0	0	0	0	0	0	0	0	0	0	0	0	0	0	0	0	0	0	0	0	0	0	0	0	0	0	0	0	0	0	0	0	0	0	0	0	0	0	0	0	0	0	0	0	0	0	0	0	0	0	0	0	0	0	0	0	0	0	0	0	0	0	0	0	0	0	0	0	0	0	0	0	0	0	0	0	0	0	0	0	0	0	0	0	0	0	0	0		0	0	0	0	0	0	0	0	0	0	0	0	0	0	0	0	0	0	0	0	0	0	0	0	0	0	0	0	0	0	0	0	0	0	0	0	0	0	0	0	0	0	0	0	0	0	0	0	0	0	2.36177	0	0	0	0	0	0	0	0	0	0	0	0	0	0	0	0	0	0	0	0	0	0	0	0	0	0	0	0	0	0	0	0	0	0	0	0	0	0	0	0	0	0	0	0	0	0	0	0	0	0		0	0	0	2.35614	0	0	0	0	1.1375	0	0	0	0	0	0	0	0		0	0	0	0	0	0	0	0	0	0	0	0	0	0	0	0	0	0	0	0	0	0	0	0	0	0
CG33463	FBgn0053463	1.01	-0.036137	-0.0186784	0.0117396	0.0514051	0	0			0	0	0	0	0	0	0	0	0	1.23266	0	0	0	0	0	0	0	0	0	0	0	0	0	0	0	0	0	0	0	0	0	0	0	0	0	0	0	0	0	0	0	0	0	0	0	0	0	0	0	0	0	0	0	0	0	0	0	0	0	0	0	0	0	0	0	0	0	0	0	0	0	0	0	0	0	0	0	0	0	0	0	0	0	0	0	0	0	0	0	0	0	0	0	0	0	0	0	0	0	0	0	0	0	0	0		0	0	0	0	0	0	0	0	1.22033	0	0	0	0	0	0	0	0	0	0	0	0	0	0	0	0	0	0	0	0	0	0	0	0	0	0	0	0	0	0	0	0	0	0	0	0	0	0	0	0	0	0	0	0	0	0	0	0	0	0	0	1.40599	2.5656	0	0	0	0	0	0	0	0	0	0	0	0	0	0	0	0	0	0	0	0	0	0	0	0	0	0	0	0	0	0	0	0	0	0	0	0	0	0	0		0	0	0	0	0	0	0	0	0	0	0	0	0	0	0	0	0		0	0	0	0	0	0	0	0	0	0	0	0	0	0	0	0	0	0	0	0	0	0	0	0	0	0
CR44564	FBgn0265757	1.01	-0.0361365	-0.0186784	0.00938572	0.02119	0	0			0	0	0	0	0	0	0	0	0	0	0	0	0	0	0	0	0	0	0	0	0	0	0	0	0	0	0	0	0	0	0	0	0	0	0	0	0	0	0	0	0	0	0	0	0	0.9855	0	0	0	0	0	0	0	0	0	0	0	0	0	0	0	0	0	0	0	0	0	0	0	0	0	0	0	0	0	0	0	0	0	0	0	0	0	0	0	0	0	0	0	0	0	0	0	0	0	0	0	0	0	0	0	0	0	0	0		0	0	0	0	0	0	0	0	0.895303	0	0	0	1.24489	0	0	0	0	0	0	0	0	0	0	0	0	0	0	0	0	0	0	0	0	0	0	0	0	0	0	0	0	0	0	0	0	0	0	0	0	0	0	0	0	0	0	0	0	0	0	0	0	0	0	0	0	0	0	0	0	0	0	0	0	0	0	0	0	0	0	0	0	0	0	0	0	0	0	0	0	0	0	0	0	0	0	0	0	0	0	0	0		0	0	0	0	0	0	0	0	0	0	0	0	0	0	0	0	0		0	0	0	0	0	0	0	0	0	0	0	0	0	0	0	0	0	0	0	0	0	0	0	0	0	0
CG42787	FBgn0261858	1.01	1.92517	-0.0186784	0.0955188	0.0521055	0	0			0	0	0	0	0	0	0	0	0	0	0	0	0	0	0	0	0	0	0	0	0	0	0	0	0	0	0	0	0	0	0	0	0	0	0	0	0	0	0	0	0	0	0	0	0	0	0	0	0	0	0	0	0	0	0	0	0	0	0	0	0	0	0	0	0	0	0	0	0	0	0	0	0	0	0	0	0	1.15704	8.87243	0	0	0	0	0	0	0	0	0	0	0	0	0	0	0	0	0	0	0	0	0	0	0	0	0	0		0	0	0	0	0	0	0	0	0	0	0	0	0	0	0	0	0	0	0	0	0	0	0	0	0	0	0	0	0	0	0	0	0	0	0	0	0	0	0	0	0	0	0	0	0	0	0	0	0	0	0	0	5.26266	0	0	0	0	0	0	0	0	0	0	0	0	0	0	0	0	0	0	0	0	0	0	0	0	0	0	0	0	0	0	0	0	0	0	0	0	0	0	0	0	0	0	0	0	0	0	0	0		0	0	0	0	0	0	0	0	0	0	0	0	0	0	0	0	0		0	0	0	0	0	0	0	0	0	0	0	0	0	0	0	0	0	0	0	0	0	0	0	0	0	0
CG17169	FBgn0040514	1.01	-0.861359	-0.0186783	0	0.110268	0.0891774	0			0	0	0	0	0	0	0	0	0	0	0	0	0	0	0	0	0	0	0	0	0	0	0	0	0	0	0	0	0	0	0	0	0	0	0	0	0	0	0	0	0	0	0	0	0	0	0	0	0	0	0	0	0	0	0	0	0	0	0	0	0	0	0	0	0	0	0	0	0	0	0	0	0	0	0	0	0	0	0	0	0	0	0	0	0	0	0	0	0	0	0	0	0	0	0	0	0	0	0	0	0	0	0	0	0		0	0	0	0	6.0072	0	0	0	0	0	0	0	0	0	0	0	0	0	0	0	0	0	0	0	0	0	0	0	0	0	0	0	0	0	0	0	0	0	0	0	0	0	0	0	0	0	0	0	0	0	2.79077	0	0	0	0	0	0	0	2.33914	0	0	0	0	0	0	0	0	0	0	0	0	0	0	0	0	0	0	0	0	0	0	0	0	0	0	0	0	0	0	0	0	0	0	0	0	0	0	0	0	0	0		0	0	0	0	0	0	0	0	0	0	0	1.51602	0	0	0	0	0		0	0	0	0	0	0	0	0	0	0	0	0	0	0	0	0	0	0	0	0	0	0	0	0	0	0
CR43300	FBgn0262992	1.01	-0.0360219	-0.0186783	0.018805	0.0588827	0.108233	0			0	0	0	0	0	0	0	0	0	0	0	0	0	0	0	1.97453	0	0	0	0	0	0	0	0	0	0	0	0	0	0	0	0	0	0	0	0	0	0	0	0	0	0	0	0	0	0	0	0	0	0	0	0	0	0	0	0	0	0	0	0	0	0	0	0	0	0	0	0	0	0	0	0	0	0	0	0	0	0	0	0	0	0	0	0	0	0	0	0	0	0	0	0	0	0	0	0	0	0	0	0	0	0	0	0	0		0	0	0	0	0	0	0	0	0	0	0	0	0	0	0	0	0	0	0	0	0	0	0	0	0	0	0	0	0	0	0	0	0	0	0	0	0	0	0	0	0	0	0	0	0	4.18587	0	0	0	0	0	0	0	0	0	0	0	0	0	0	0	0	0	0	0	0	0	0	0	0	0	0	0	0	0	0	0	0	0	0	1.76129	0	0	0	0	0	0	0	0	0	0	0	0	0	0	0	0	0	0	0	0		0	0	0	0	0	1.83996	0	0	0	0	0	0	0	0	0	0	0		0	0	0	0	0	0	0	0	0	0	0	0	0	0	0	0	0	0	0	0	0	0	0	0	0	0
CG10280	FBgn0037395	1.01	-0.0360219	-0.0186783	0.00807616	0.0145533	0	0.0155827			0	0	0	0	0	0	0	0	0	0	0	0	0	0	0	0	0	0	0	0	0	0	0	0	0	0	0	0	0	0	0	0	0	0	0	0	0	0	0	0	0	0	0	0	0	0	0	0	0	0	0	0	0	0	0	0	0	0	0	0	0	0	0	0	0	0	0	0	0	0	0.847997	0	0	0	0	0	0	0	0	0	0	0	0	0	0	0	0	0	0	0	0	0	0	0	0	0	0	0	0	0	0	0	0	0	0		0	0	0	0	0	0	0	0	0	0	0	0	1.46989	0	0	0	0	0	0	0	0	0	0	0	0	0	0	0	0	0	0	0	0	0	0	0	0	0	0	0	0	0	0	0	0	0	0	0	0	0	0	0	0	0	0	0	0	0	0	0	0	0	0	0	0	0	0	0	0	0	0	0	0	0	0	0	0	0	0	0	0	0	0	0	0	0	0	0	0	0	0	0	0	0	0	0	0	0	0	0	0		0	0	0	0	0	0	0	0	0	0	0	0	0	0	0	0	0		0	0	0	0	0	0	0	0	0	0	0	0	0	0	0	0	0	0	0.389567	0	0	0	0	0	0	0
CR44087	FBgn0264896	1.01	-0.0356874	-0.0185777	0.0137532	0.0311763	0	0			0	0	0	0	0	0	0	0	0	0	0	0	0	0	0	0	0	0	0	0	0	0	0	0	0	0	0	0	0	0	0	0	0	0.687061	0	0	0	0	0	0	0	0	0	0	0	0	0	0	0	0	0	0	0	0	0	0	0	0	0	0	0	0	0	0	0	0	0	0	0	0	0	0	0.757023	0	0	0	0	0	0	0	0	0	0	0	0	0	0	0	0	0	0	0	0	0	0	0	0	0	0	0	0	0	0	0	0		0	0	0	0	0	0	0	0	0	0	0	0	0	0	0	0	0	0	0	0	0	0	0	0	0	0	0	0	0	0	0	0	0	0	0	0	0	0	0	0	0	0	0	0	0	0	0	0	0	0	0	0	0	0	0	0	0	0	0	0	0	0	0	0	0	0	0	0	0	1.95977	0	0	0	0	0	0	0	0	0	0	0	0	0	0	0	0	0	0	0	0	0	0	0	1.18903	0	0	0	0	0	0	0		0	0	0	0	0	0	0	0	0	0	0	0	0	0	0	0	0		0	0	0	0	0	0	0	0	0	0	0	0	0	0	0	0	0	0	0	0	0	0	0	0	0	0
CR44106	FBgn0264915	1.01	-0.0356029	-0.0185775	0.0159386	0	0	0.0271229			0	0	0	0	0	0	0	0	0	0	0	0	0	0	0	0	0	0	0	0	0	0	0	0	0	0	0	0	0	0	0	0	0	0	0	0	0	0	0	0	0	0	0	0	0	0	0	0	0	0	0	0	0	0	0	0	0	0	0	0	0	0	0	0	0	0	1.67356	0	0	0	0	0	0	0	0	0	0	0	0	0	0	0	0	0	0	0	0	0	0	0	0	0	0	0	0	0	0	0	0	0	0	0	0	0	0		0	0	0	0	0	0	0	0	0	0	0	0	0	0	0	0	0	0	0	0	0	0	0	0	0	0	0	0	0	0	0	0	0	0	0	0	0	0	0	0	0	0	0	0	0	0	0	0	0	0	0	0	0	0	0	0	0	0	0	0	0	0	0	0	0	0	0	0	0	0	0	0	0	0	0	0	0	0	0	0	0	0	0	0	0	0	0	0	0	0	0	0	0	0	0	0	0	0	0	0	0		0	0	0	0	0	0	0	0	0	0	0	0	0	0	0	0	0		0	0.678072	0	0	0	0	0	0	0	0	0	0	0	0	0	0	0	0	0	0	0	0	0	0	0	0
CG31975	FBgn0051975	1.01	-0.0354338	-0.0185773	0.00768909	0.0193669	0.0175681	0.0467713			0	0	0	0	0	0	0	0	0	0	0	0	0	0	0	0	0	0	0	0	0	0	0	0	0	0	0	0	0	0	0	0	0	0	0	0	0	0	0	0	0	0	0	0	0	0	0	0	0	0.807355	0	0	0	0	0	0	0	0	0	0	0	0	0	0	0	0	0	0	0	0	0	0	0	0	0	0	0	0	0	0	0	0	0	0	0	0	0	0	0	0	0	0	0	0	0	0	0	0	0	0	0	0	0	0	0		0	0	0	0	0	0	0	0	0	0	0	0	0	0	0	0	0	0	0	0	0	0	0	0	0	0	0	0	0	0	0	0	0	0	0	0	0	0	0	0	0	0	0	0	0	0	0	0	0	0	0	0	0	0	0	0	0	0	0	0	1.95606	0	0	0	0	0	0	0	0	0	0	0	0	0	0	0	0	0	0	0	0	0	0	0	0	0	0	0	0	0	0	0	0	0	0	0	0	0	0	0	0		0	0	0.298658	0	0	0	0	0	0	0	0	0	0	0	0	0	0		0	0	0.378512	0	0	0	0	0	0	0	0	0	0	0	0	0	0	0	0	0	0	0.790772	0	0	0	0
CG13545	FBgn0034828	1.01	-0.0353516	-0.0184008	0.0273321	0.0376147	0	0			0	0	0	0	0	0	0	0	0	0	0	0	0	0	0	0	0	0	0	0	0	0	0	0	0	0	0	0	2.86987	0	0	0	0	0	0	0	0	0	0	0	0	0	0	0	0	0	0	0	0	0	0	0	0	0	0	0	0	0	0	0	0	0	0	0	0	0	0	0	0	0	0	0	0	0	0	0	0	0	0	0	0	0	0	0	0	0	0	0	0	0	0	0	0	0	0	0	0	0	0	0	0	0	0	0	0		0	0	0	0	0	0	0	0	0	0	0	0	0	0	0	0	0	0	0	0	0	0	0	0	0	0	0	0	0	0	0	0	0	0	0	0	0	0	0	0	0	0	0	0	0	0	0	0	0	0	0	0	0	0	0	0	0	0	0	0	0	0	0	0	0	0	0	0	3.79909	0	0	0	0	0	0	0	0	0	0	0	0	0	0	0	0	0	0	0	0	0	0	0	0	0	0	0	0	0	0	0	0		0	0	0	0	0	0	0	0	0	0	0	0	0	0	0	0	0		0	0	0	0	0	0	0	0	0	0	0	0	0	0	0	0	0	0	0	0	0	0	0	0	0	0
CR44232	FBgn0265163	1.01	-0.0350156	-0.0182084	0.0551088	0.047684	0	0			0	0	0	0	0	0	0	0	0	0	0	0	0	0	0	0	0	0	0	0	3.06178	0	0	0	0	0	0	0	0	0	0	0	0	0	0	0	0	0	0	0	0	0	0	0	0	0	0	0	0	0	0	0	0	0	0	0	0	0	0	0	0	0	0	0	0	0	0	0	0	0	0	0	0	0	0	0	0	0	0	0	0	0	0	0	0	0	0	0	0	0	0	0	2.72465	0	0	0	0	0	0	0	0	0	0	0	0		0	0	0	0	0	0	0	0	0	0	0	0	0	0	0	0	0	0	0	0	0	4.81609	0	0	0	0	0	0	0	0	0	0	0	0	0	0	0	0	0	0	0	0	0	0	0	0	0	0	0	0	0	0	0	0	0	0	0	0	0	0	0	0	0	0	0	0	0	0	0	0	0	0	0	0	0	0	0	0	0	0	0	0	0	0	0	0	0	0	0	0	0	0	0	0	0	0	0	0	0	0	0		0	0	0	0	0	0	0	0	0	0	0	0	0	0	0	0	0		0	0	0	0	0	0	0	0	0	0	0	0	0	0	0	0	0	0	0	0	0	0	0	0	0	0
Or43a	FBgn0026389	1.01	-0.0350156	-0.0182084	0.0141469	0.0204989	0	0			0	0	0	0	0	0	0	0	0	0	0	0	0	0	0	0	0	0	0	0	0	0	0	0	0	0	0	0	0	0	0	0	0	0	0	0	0	0	0	0	0	0	0	0	0	0	0	0	0	0	0	0	0	0	0	0	0	0	0	0	0	0	0	0	0	0	0	0	0	0	0	0	0	0	0	0	0	0	0	0	0	0	0	0	0	0	0	0	0	0	0	0	0	0	0	0	0	0	0	0	0	0	0	0	1.48543		0	0	0	0	0	0	0	0	0	0	0	0	0	0	0	0	0	0	0	0	0	0	0	0	0	0	0	0	0	0	0	0	0	0	0	0	0	0	0	0	0	0	2.07039	0	0	0	0	0	0	0	0	0	0	0	0	0	0	0	0	0	0	0	0	0	0	0	0	0	0	0	0	0	0	0	0	0	0	0	0	0	0	0	0	0	0	0	0	0	0	0	0	0	0	0	0	0	0	0	0	0	0		0	0	0	0	0	0	0	0	0	0	0	0	0	0	0	0	0		0	0	0	0	0	0	0	0	0	0	0	0	0	0	0	0	0	0	0	0	0	0	0	0	0	0
CR43381	FBgn0263211	1.01	-0.033922	-0.0181172	0.0425455	0.0842085	0.195831	0.395886			0	0	0	0	0	0	0	0	0	0	0	0	0	0	0	0	0	0	0	0	0	0	0	0	0	0	0	0	0	0	0	0	0	0	0	0	0	0	0	0	0	0	0	0	0	0	0	0	0	0	0	0	0	0	0	0	0	0	0	0	0	0	0	0	4.46728	0	0	0	0	0	0	0	0	0	0	0	0	0	0	0	0	0	0	0	0	0	0	0	0	0	0	0	0	0	0	0	0	0	0	0	0	0	0	0	0		0	0	0	0	0	0	0	0	0	0	0	0	0	0	0	0	0	0	0	0	0	0	0	0	0	0	0	0	0	0	0	0	0	0	0	0	0	0	0	0	0	0	0	0	0	0	0	0	0	0	0	0	0	0	0	0	0	0	0	0	0	0	0	0	0	0	0	2.9222	0	0	0	0	0	0	0	0	0	5.58286	0	0	0	0	0	0	0	0	0	0	0	0	0	0	0	0	0	0	0	0	0	0	0		0	0	0	0	0	3.32912	0	0	0	0	0	0	0	0	0	0	0		0	0	0	0	1.81967	0	1.852	0	2.95047	0	0	0	0	0	0	0	0	0	0	0	0	3.27501	0	0	0	0
me31B	FBgn0004419	0.996592	-0.00595077	-0.0177636	3.93351	4.21879	3.26265	2.98192			7.61736	6.25814	6.42004	7.46074	0	0	7.7021	4.52607	6.85237	3.86888	5.60259	0	8.88582	0	5.32697	1.43296	5.38957	5.51538	4.43029	2.01078	7.27156	0	4.23343	5.10434	6.42038	8.43684	7.83207	0	0	4.45812	6.06437	5.78293	0.464668	0	5.60644	0	0	0	6.67835	6.60644	3.26303	0	6.89893	6.47265	0	6.73159	5.95699	3.12267	0	6.60125	5.15987	8.15689	6.18289	8.30378	5.58856	7.07585	8.0945	5.76633	0	4.48414	0.659925	6.00899	3.05137	5.52951	4.77768	4.85699	7.28531	0	5.6585	4.67299	6.23189	6.37086	5.41041	6.20594	0	5.46923	5.7703	5.85723	0	3.97361	5.25626	4.9364	4.63923	1.37851	0	0	0	0.704872	6.71026	6.24736	0	0	7.47881	0	0	5.40803	0	6.24012	0	0	6.46695	0	0	0	7.64068		6.32787	6.64775	4.71039	6.73985	0	7.15421	0	6.2817	6.44477	7.01892	8.27766	3.37434	2.15704	0.31034	6.37782	6.01814	0	0	0.485427	5.29352	0	2.92029	7.16581	0	6.25437	7.13494	6.33842	4.57471	0	5.31143	6.30488	0	6.66959	7.64832	0	8.76437	4.08576	4.04439	6.29149	6.38457	5.18547	3.69042	0	5.24413	6.7879	5.96347	7.11239	5.91767	4.77452	0	5.90881	4.2211	0	0	5.849	7.36221	3.96625	6.2651	5.23496	6.16651	4.37712	7.21043	1.07724	4.48671	4.79077	5.22766	5.05007	4.80271	6.3203	1.31615	6.58571	4.9222	0	5.79129	0	0.526069	7.09845	0	6.79572	0.333424	5.72055	6.22689	3.51096	0	4.39575	0	5.48607	0	7.64234	0	6.81558	5.61265	8.07569	5.88582	6.47265	6.10748	0	0	6.05983	7.55082	0.659925		1.90689	1.13093	4.42828	5.52482	1.23266	1.85599	2.91265	4.61176	4.59694	5.22381	4.32769	4.76235	2.9982	2.64616	0	4.54473	2.76129		2.05658	3.38819	2.53107	2.36457	2.42761	2.97453	2.76765	2.10769	2.61117	3.20477	2.40054	2.40871	5.09972	5.64875	3.41549	2.78241	3.08746	2.55582	3.02326	4.4522	4.49825	2.79701	1.60881	1.41143	0.978196	4.0027
Klp59C	FBgn0034824	1.01	-0.464911	-0.017483	0	0.0400893	0	0.0411428			0	0	0	0	0	0	0	0	0	0	0	0	0	0	0	0	0	0	0	0	0	0	0	0	0	0	0	0	0	0	0	0	0	0	0	0	0	0	0	0	0	0	0	0	0	0	0	0	0	0	0	0	0	0	0	0	0	0	0	0	0	0	0	0	0	0	0	0	0	0	0	0	0	0	0	0	0	0	0	0	0	0	0	0	0	0	0	0	0	0	0	0	0	0	0	0	0	0	0	0	0	0	0	0	0		0	0	0	0	0	0	0	0	0	0	0	0	0	0	0	0	0	0	0	0	0	0	0	0	0	0	0	0	0	0.367371	0	0	0	0	0	0	0	0	0	0	0	0	0	0	0	0	0	0	0	0	0	0	0	0	0	2.95047	0	0	0	0	0	0	0	0	0	0	0	0	0	0	0	0	0	0	0	0	0	0	0	0	0	0	0	0	0	0.731183	0	0	0	0	0	0	0	0	0	0	0	0	0	0	0		0	0	0	0	0	0	0	0	0	0	0	0	0	0	0	0	0		0	0	0	0	0	0	0	0	0	0	0	0	0	0	0	0	0	0	0	1.02857	0	0	0	0	0	0
CG43071	FBgn0262481	1.01	-0.605761	-0.0174579	0.0310765	0.105512	0	0.0707909			0	0	0	0	0	0	0	0	0	0	0	0	0	0	0	0	0	0	0	0	0	0	0	0	0	0	0	0	0	3.26303	0	0	0	0	0	0	0	0	0	0	0	0	0	0	0	0	0	0	0	0	0	0	0	0	0	0	0	0	0	0	0	0	0	0	0	0	0	0	0	0	0	0	0	0	0	0	0	0	0	0	0	0	0	0	0	0	0	0	0	0	0	0	0	0	0	0	0	0	0	0	0	0	0	0	0		0	0	0	0	0	0	0	0	0	0	0	0	0	0	0	0	0	0	0	0	0	0	0	0	0	0	0	0	0	0	0	0	0	0	0	0	0	0	0	0	0	0	0	0	0	0	0	0	0	0	0	0	0	0	0	6.08321	0	0	0	0	0	0	4.5735	0	0	0	0	0	0	0	0	0	0	0	0	0	0	0	0	0	0	0	0	0	0	0	0	0	0	0	0	0	0	0	0	0	0	0	0	0	0		0	0	0	0	0	0	0	0	0	0	0	0	0	0	0	0	0		0	0	0	0	0	0	0	0	0	0	0	1.76977	0	0	0	0	0	0	0	0	0	0	0	0	0	0
CG43178	FBgn0262807	1.01	-0.0329253	-0.0173658	0.0503372	0.0449544	0	0			0	0	0	0	0	5.2854	0	0	0	0	0	0	0	0	0	0	0	0	0	0	0	0	0	0	0	0	0	0	0	0	0	0	0	0	0	0	0	0	0	0	0	0	0	0	0	0	0	0	0	0	0	0	0	0	0	0	0	0	0	0	0	0	0	0	0	0	0	0	0	0	0	0	0	0	0	0	0	0	0	0	0	0	0	0	0	0	0	0	0	0	0	0	0	0	0	0	0	0	0	0	0	0	0	0	0		0	0	0	0	0	0	0	0	0	0	0	0	0	0	0	0	0	0	0	0	0	0	0	0	0	0	0	0	0	0	0	0	0	0	0	0	0	0	0	0	0	0	0	0	0	0	0	0	0	0	0	0	0	0	0	0	0	0	0	0	0	0	0	0	0	0	0	0	0	0	0	0	0	0	0	4.5404	0	0	0	0	0	0	0	0	0	0	0	0	0	0	0	0	0	0	0	0	0	0	0	0	0		0	0	0	0	0	0	0	0	0	0	0	0	0	0	0	0	0		0	0	0	0	0	0	0	0	0	0	0	0	0	0	0	0	0	0	0	0	0	0	0	0	0	0
Mur29B	FBgn0051901	1.01	-1.29737	-0.0173058	0.0786994	0.138428	0.0147624	0			0	0	0	0	0	0	0	0	0	0	0	0	0	0	0	0.584963	0	0	0	0	0	0	0	0	0	0.443607	0	0	0	0	0	0	0	0	0	0	0	0	0	0	0	0	0	0	0	0	0	4.12763	0	0	0	0	0	0	0	0	0	0	0	0	0	0	0	0	0	0	0	0	0	0	0	0	0	0	0	0	0	0	0	0	0	0	0	0	0	0	0	0	0	0	0	0	0	0	0	0.454176	0	0	0	0	0	0	2.65306	0	0		0	0	0	0	0	0	0	5.6453	0	0	0	0	0	0	0	0	0	0	0	0	0	0	0	0	0	0	0	0	0	0	0	0	0	0	0	0	0	0	0	0	0	0	0	0	0	0	0	0	0	5.83517	0	0	0	0	0	0	0	0	0	0	0	0	0	0	0	0	0	0	0	0	0	0	0	0	0	0	0	0	0	0	2.5008	0	0	0	0	0	0	0	0	0	0	0	0	0	0	0	0	0	0	0	0		0	0	0	0	0	0.250962	0	0	0	0	0	0	0	0	0	0	0		0	0	0	0	0	0	0	0	0	0	0	0	0	0	0	0	0	0	0	0	0	0	0	0	0	0
CR46170	FBgn0267882	1.01	1.2774	-0.0172355	0.114717	0.0630343	0	0			0	0	0	0	0	0	0	0	0	0	0	0	0	0	0	0	0	0	0	0	0	0	0	0	0	0	7.38189	0	0	0	0	0	0	0	0	0	0	0	0	0	0	0	0	0	0	0	0	0	0	0	0	0	0	0	0	4.66334	0	0	0	0	0	0	0	0	0	0	0	0	0	0	0	0	0	0	0	0	0	0	0	0	0	0	0	0	0	0	0	0	0	0	0	0	0	0	0	0	0	0	0	0	0	0	0	0	0		0	0	0	0	0	0	0	0.956057	0	0	0	0	0	0	0	0	0	0	0	0	0	0	0	0	0	0	0	0	0	0	0	0	0	0	0	0	0	0	0	0	0	0	0	0	0	0	0	0	0	0	5.41041	0	0	0	0	0	0	0	0	0	0	0	0	0	0	0	0	0	0	0	0	0	0	0	0	0	0	0	0	0	0	0	0	0	0	0	0	0	0	0	0	0	0	0	0	0	0	0	0	0	0		0	0	0	0	0	0	0	0	0	0	0	0	0	0	0	0	0		0	0	0	0	0	0	0	0	0	0	0	0	0	0	0	0	0	0	0	0	0	0	0	0	0	0
Mms19	FBgn0037301	0.997246	-0.448792	-0.0163189	0.637718	0.691281	0.743465	0.529447			0	4.74093	2.49825	3.57652	0	0	0	0	0	0	3.74846	0	0	0	2.42223	0.189034	0.0703893	0	3.36457	0	0	0	0	0	0	0	0	0	0	2.54102	0	0	0	0	0	0	0	0	0	0	0	0	0	3.26754	0	3.59216	0	0	4.23879	0	4.79442	0.250962	0	0	1.62761	0	0	1.7866	0	2.9222	0.176323	0	0.773996	0	0	0	3.88166	4.31687	0	0	0	0	3.69265	0	0	0	1.9222	0	0	0	0.163499	0	0	0	0	0	0	0	4.93168	1.46989	0	0	0	0	0	0	0	0	0	0	0	0	0	0	0		3.8885	3.69822	0	0	5.00854	0	0	0	0	0	0	0	0	0	0	1.02857	0	0	0	0	0	0	0	0	3.16511	0	0	0	0	0	0	0	0	4.30961	0	0	0	0	1.74846	0	0	0	0	0	0	3.55582	0	0	0	0	0	0	0	1.65076	0	0	0	1.9782	0	1.0072	0	0	0	0	0.83996	0.641546	0	0.895303	0	0	0	3.43029	4.20633	2.0635	0	0	0.389567	0	0	3.51223	0	0	0	0	0	0	4.42223	0	0	0	5.10434	0	0	4.80529	1.75702	6.37938	0	0	0	0	0.333424		0	0	0.594549	0.992768	0.0840643	0	0.226509	1.27501	1.1375	1.86394	0.378512	0.903038	0.263034	0.992768	0.704872	1.60881	1.61353		0.275007	1.3505	0.275007	0.356144	0.356144	0.495695	0.124328	0.263034	0.275007	0.903038	0.356144	0.31034	1.78241	0.9855	0	0.782409	0.650765	0.111031	0.333424	0.505891	0.970854	0.333424	0	0	1.18903	0.526069
CR43622	FBgn0263613	1.01	-0.0309018	-0.0162876	0	0.0302641	0	0			0	0	0	0	0	0	0	0	0	0	0	0	0	0	0	0	0	0	0	0	0	0	0	0	0	0	0	0	0	0	0	0	0	0	0	0	0	0	0	0	0	0	0	0	0	0	0	0	0	0	0	0	0	0	0	0	0	0	0	0	0	0	0	0	0	0	0	0	0	0	0	0	0	0	0	0	0	0	0	0	0	0	0	0	0	0	0	0	0	0	0	0	0	0	0	0	0	0	0	0	0	0	0	0	0		0	0	0	0	0	0	0	0	0	0	0	0	0	0	0	0	0	0	0	0	0	0	0	0	0	0	0	0	0	1.95233	0	0	0	0	0	0	0	0	0	0	0	0	0	0	0	0	0	0	0	0	0	0	0	0	0	0	0	0	0	1.10434	0	0	0	0	0	0	0	0	0	0	0	0	0	0	0	0	0	0	0	0	0	0	0	0	0	0	0	0	0	0	0	0	0	0	0	0	0	0	0	0	0		0	0	0	0	0	0	0	0	0	0	0	0	0	0	0	0	0		0	0	0	0	0	0	0	0	0	0	0	0	0	0	0	0	0	0	0	0	0	0	0	0	0	0
CR45193	FBgn0266703	1.01	-0.0299146	-0.0162872	0	0.019207	0.0703146	0			0	0	0	0	0	0	0	0	0	0	0	0	0	0	0	0	0	0	0	0	0	0	0	0	0	0	0	0	0	0	0	0	0	0	0	0	0	0	0	0	0	0	0	0	0	0	0	0	0	0	0	0	0	0	0	0	0	0	0	0	0	0	0	0	0	0	0	0	0	0	0	0	0	0	0	0	0	0	0	0	0	0	0	0	0	0	0	0	0	0	0	0	0	0	0	0	0	0	0	0	0	0	0	0	0		0	0	0	0	0	0	0	0	0	0	0	0	0	0	0	0	0	0	0	0	0	0	0	0	0	0	0	0	0	1.12433	0	0	0	0	0	0	0	0	0	0	0	0	0	0	0	0	0	0	0	0	0	0	0	0	0	0	0	0	0	0	0	0	0	0	0	0	0	0	0	0	0	0	0	0	0	0	0	0	0	0	0	0	0	0	0	0	0	0	0	0	0	0.815575	0	0	0	0	0	0	0	0	0		0	0	0	0	0	0	0	0	0	1.19535	0	0	0	0	0	0	0		0	0	0	0	0	0	0	0	0	0	0	0	0	0	0	0	0	0	0	0	0	0	0	0	0	0
Hex-t1	FBgn0042711	1.01	1.12868	-0.0161636	0.0412571	0.00961241	0	0.0114752			0	0	0	0	0	0	0	0	0	0	0	0	0	0	0	0	0	0	0	0	0	0	0	0	0	0	0	0	0	0	0	0	0	0	0	0	0	0	0	0	0	0	0	0	0	0	0	0	0	0	0	0	0	0	0	0	0	0	0	0	0	0	0	0	0	0	0	0	0	0	0	0	0	0	0	0	0	0	0	0	0	0	0	0	0	0	0	0	0	0	0	0	0	0	0	0	0	4.33199	0	0	0	0	0	0	0		0.970854	0	0	0	0	0	0	0	0	0	0	0	0	0	0	0	0	0	0	0	0	0	0	0	0	0	0	0	0	0	0	0	0	0	0	0	0	0	0	0	0	0	0	0	0	0	0	0	0	0	0	0	0	0	0	0	0	0	0	0	0	0	0	0	0	0	0	0	0	0	0	0	0	0	0	0	0	0	0	0	0	0	0	0	0	0	0	0	0	0	0	0	0	0	0	0	0	0	0	0	0		0	0	0	0	0	0	0	0	0	0	0	0	0	0	0	0	0		0	0	0	0	0	0	0.286881	0	0	0	0	0	0	0	0	0	0	0	0	0	0	0	0	0	0	0
Gdap1	FBgn0035587	1.01	0.578229	-0.0161326	0.0537167	0.0431004	0.128319	0.0721717			0	0	0	0	0	0	0	0	0	0	0	0	0	0	0	0	0	0	0	0	0	0	0	0	0	0	0	0	0	0	0	0	0	0	0	0	0	0	0	0	0	0	0	0	0	0	0	0	0	0	0	0	0	0	0	0	0	0	0	0	0	0	0	0	0	0	0	0	0	0	0	0	0	0	0	0	0	0.575312	0	0	0	0	0	0	0	0	0	0	0	0	0	3.56925	1.4957	0	0	0	0	0	0	0	0	0	0	0	0		0	0	0	0	0	0	0	0	0	0	0	0	0	0	0	0	0	0	0	0	0	0	0	0	0	0	0	1.78241	0	0	0	0	0	0	0	2.29572	0	0	0	0	0	0	0	0	0	0	0	0	0	0	0	0	0	0	0	0	0	0	0	0	0	0	0	0	0	0	0	0	0	0	0	0	0	0	0	0	0	0	0	0	0	0.275007	0	0	0	0	0	0	0	0	0	0	0	0	0	0	0	0	0	0	0		0	0	0	0	0	0	0	0	1.74846	0	0.432959	0	0	0	0	0	0		0.226509	0	1.01436	0	0	0	0	0	0	0	0	0	0	0	0	0.378512	0.411426	0	0	0	0	0	0	0	0	0
CR44854	FBgn0266148	1.01	1.38141	-0.0160267	0.165427	0.0528999	0.197392	0.127331			0	0	5.20398	0	0	0	0	0	6.71534	0	0	0	0	0	0	0	0	0	0	0	0	0	0	0	0	0	0	0	0	0	0	0	0	0	0	0	0	0	0	0	0	0	0	4.77241	0	0	0	0	0	0	0	0	0	0	0	0	0	0	0	0	0	0	0.678072	0	0	0	0	0	0	0	0	0	0	0	0	0	0	0	0	0	0	0	0	0	0	0	0	0	0	0	0	0	0	0	0	0	0	0	0	0	0	0	0	0	0		0	0	0	0	0	0	0	0	0	0	0	0	3.96993	0	0	0	0	0	0	0	0	0	0	0	0	0	0	0	0	1.37295	0	0	0	0	0	0	0	0	0	0	0	0	0	0	0	0	0	0	0	0	0	0	0	0	0	0	0	0	0	0	0	0	0	0	0	0	0	0	0	0	0	0	0	0	0	0	0	0	0	0	0	0	0	0	0	0	0	0	0	0	0	0	0	0	0	0	0	0	0	0	0		1.01436	0	0	0	0	0	0	1.29866	0	0	0	0	0	0	0	0	1.04264		0	0	0	0	0	0	0	1.20163	0	0	0	0	0	0	0	1.1177	0	0	0.863938	0	0	0	0	0	0	0
CG30002	FBgn0260474	1.01	-0.0295303	-0.015873	0	0.00939209	0.0209496	0			0	0	0	0	0	0	0	0	0	0	0	0	0	0	0	0	0	0	0	0	0	0	0	0	0	0	0	0	0	0	0	0	0	0	0	0	0	0	0	0	0	0	0	0	0	0	0	0	0	0	0	0	0	0	0	0	0	0	0	0	0	0	0	0	0	0	0	0	0	0	0	0	0	0	0	0	0	0	0	0	0	0	0	0	0	0	0	0	0	0	0	0	0	0	0	0	0	0	0	0	0	0	0	0	0		0	0.948601	0	0	0	0	0	0	0	0	0	0	0	0	0	0	0	0	0	0	0	0	0	0	0	0	0	0	0	0	0	0	0	0	0	0	0	0	0	0	0	0	0	0	0	0	0	0	0	0	0	0	0	0	0	0	0	0	0	0	0	0	0	0	0	0	0	0	0	0	0	0	0	0	0	0	0	0	0	0	0	0	0	0	0	0	0	0	0	0	0	0	0	0	0	0	0	0	0	0	0		0	0	0	0	0	0	0	0	0	0.356144	0	0	0	0	0	0	0		0	0	0	0	0	0	0	0	0	0	0	0	0	0	0	0	0	0	0	0	0	0	0	0	0	0
CG14626	FBgn0040360	1.01	-0.0296336	-0.0157205	0	0.0108005	0	0			0	0	0	0	0	0	0	0	0	0	0	0	0	0	0	0	0	0	0	0	0	0	0	0	0	0	0	0	0	0	0	0	0	0	0	0	0	0	0	0	0	0	0	0	0	0	0	0	0	0	0	0	0	0	0	0	0	0	0	0	0	0	0	0	0	0	0	0	0	0	0	0	0	0	0	0	0	0	0	0	0	0	0	0	0	0	0	0	0	0	0	0	0	0	0	0	0	0	0	0	0	0	0	0	0		0	0	0	0	0	0	0	0	0	0	0	0	0	0	0	0	0	0	0	0	0	0	0	0	0	0	0	0	0	1.09085	0	0	0	0	0	0	0	0	0	0	0	0	0	0	0	0	0	0	0	0	0	0	0	0	0	0	0	0	0	0	0	0	0	0	0	0	0	0	0	0	0	0	0	0	0	0	0	0	0	0	0	0	0	0	0	0	0	0	0	0	0	0	0	0	0	0	0	0	0	0	0		0	0	0	0	0	0	0	0	0	0	0	0	0	0	0	0	0		0	0	0	0	0	0	0	0	0	0	0	0	0	0	0	0	0	0	0	0	0	0	0	0	0	0
ninaA	FBgn0002936	1.01	-0.0295564	-0.0156795	0.0421748	0.0629425	0	0			0	0.584963	0	0	0	0	0	0	0	0	0	0	0	0	0	0	0	0	0	0	0	0	0	1.88362	0	0	0	0	0	0	0	0	0	0	0	0	0	0	0	0	0	0	0	0	0	0	0	0	0	0	0	0	0	0	0	0	0	0	0	0	0	0	0	0	0	0	0	0	0	0	0	0	0	0	0	0	0	0	0	0	0	0	0	0	0	0	0	0	0	1.95977	0	0	0	0	0	0	0	0	0	0	0	0	0	0	0		0	0	0	0	0	0	0	0	0	0	0	0	0	0	2.44095	0	0	0	0	0	0	2.74631	0	0	0	0	0	0	0	0	0	0	0	0	0	0	0	0	0	0	0	0	0	0	0	0	0	0	0	0	0	0	0	0	0	0	0	0	0	0	1.16993	0	0	0	0	0	0	0	0	0	0	0	0	0	0	0	0	0	0	0	0	0	0	0	0	0	0	0	0	0	0	0	0	0	0	0	0	0	0	0	0		0	0	0	0	0	0	0	0	0	0	0	0	0	0	0	0	0		0	0	0	0	0	0	0	0	0	0	0	0	0	0	0	0	0	0	0	0	0	0	0	0	0	0
tbrd-1	FBgn0039124	1.01	1.00343	-0.0156087	0.0634795	0.0600438	0.0412232	0			0	0	0	0	0	0	0	0	0	0	0	0	0	0	0	0	0	0	0	0	0	0	0	0	0	0	0	0	0	0	0	0	0	0	0	0	0	0	0	0	0	0	0	0	0	0	0	0	0	0	0	0	0	0	0	0	0	0	0	0	0	0	0.443607	0	0	0.275007	0	0	0	0	0	0	0	0	0	0	0	0	0	0	0	0	0	0	0	0	0	0	0	0	0	0	0	0	0	0	0	0	0	0	0	0	0	0	5.94673		0	0	0	0	0	0	0	0	0	0	0	0	0	0	0	0	0	0	0	0	0	0	0	0	0	0	0	0	0	0	0	0	0	0	0	0	0	0	0	0	0	0.275007	0	0	0	0	0	0	0	0	0	0	0	0	0	0	0	0	0	0	4.38888	0	0	0	0	0	0	0	0	0	0	0	0	0	0	0	0	0	0	0	1.40054	0	0	0	0	0	0	0	0	0	0	0	0	0	0	0	0	0	0	0	0		0	0	0	0	0	0	0	0.367371	0	0.333424	0	0	0	0	0	0	0		0	0	0	0	0	0	0	0	0	0	0	0	0	0	0	0	0	0	0	0	0	0	0	0	0	0
SmydA-1	FBgn0033917	0.997378	-0.0120802	-0.0153821	0.636498	0.339127	2.86202	2.65255			0	0	2.89336	0	0	0	0	0	0	3.5373	5.22497	0.584963	5.1206	0	0	0	0	0	0	0	0	0	0	0	0	0	0	0	0	4.18745	0	4.81967	0	2.79494	0	0	0	0	0	0	0	0	0	0	0	0	0	0	0	0	1.99277	0	0	0	5.37608	0	0.411426	0	0	3.87676	0	0	1.38957	0	3.97085	0	0	0	0	0	0	0	0	0	4.46663	4.44361	0	0	0	0	3.9486	0	0	0	0	1.79494	0	0	0	0	0	0	0	0	0	0	0	0.389567	0	0	0	0	0	0	5.60822		0	0	0	0	0	0	0	0	0	0	0	0	4.02059	7.38189	0	0	0	0	4.30012	4.56803	0	0	0	0	0	0	0	1.11103	0	0	0	0	0	0	0	0	0	0	0	0	0	0	0	0	0	0	0	0	0	0	0	0	0	0	0	0	0.286881	0	0.263034	0.575312	0	0	0	0	0	0	2.74201	0	0	0	0	0	0	2.85798	0	0	0	0	0	0	2.34483	3.80012	0	0	0	0	0	0	0	0	0	0	0	0	0	0	0	0	0	0	0		2.50589	0.485427	2.37016	4.06437	0.903038	0.695994	0.992768	3.09085	4.07382	2.23266	1.85599	4.57289	3.78346	4.72247	1.17632	5.65048	5.47768		2.18587	4.59335	1.90689	2.34483	3.22342	3.18587	1.68257	1.03562	1.77821	2.14405	1.28688	1.83996	1.18269	3.46074	0.31034	3.33485	3.12763	1.8953	2.99095	4.02237	3.83794	2.73335	2.20789	4.61294	2.40327	5.17193
CG13705	FBgn0035582	0.997444	2.49748	-0.0151147	0.0562698	0.0122652	0.743327	0.44033			0	0	0	0	0	0	0	0	0	0	0	0	0	0	0	0	0	0	0	0	0	0	0	0	0	0	0	0	0	0	0	0	0	0	0	0	0	0	0	0	0	0	0	0	0	0	0	0	0	0	0	0	0	0	0	0	0	0	0	0	0	0	0	0	0	0	0	0	0	0	0	0	0	0	0	0	0	0	0	0	0	0	0	0	0	0	0	0	0	0	0	0	0	0	0	0	0	5.90833	0	0	0	0	0	0	0		0	0	0	0	0	0	0	0	0	0	0	0	0	0	0	0	0	0	0	0	0	0	0	0	0	0	0	0	0	0	0	0	0	0	0	0	0	0	0	0	0	0	0	0	0	0	0	0	0	0	0	0	0	0	0	0	0	0	0	0	0	0	0	0	0	0	0	0	0	0	0	0	0	0	0	0	0	0	0	0	0	0	0	0	1.23879	0	0	0	0	0	0	0	0	0	0	0	0	0	0	0	0		0	0	0	0	0	0	0	0	0	0.367371	0	0	0	3.77821	4.25927	3.06178	1.16993		0	0	0	0	0	0	0	0	0	0	0	0	0	0	0	0	0	0	0	0	0	0	0	2.63923	2.83794	5.53107
GlcAT-I	FBgn0066114	0.997444	-0.00612614	-0.0150115	1.34124	1.33302	1.11754	1.56333			0	0	3.28244	0	6.45385	0	6.06091	0.956057	0	5.1297	0	0	0	0	5.62556	0	0	6.98834	5.28651	0	6.6946	0	0	0	0	0	0	5.35014	0	0.536053	0	0	5.27352	6.03584	0	0	0	0	0	0	5.74012	0	3.15056	1.54597	0	0	0	3.70377	0	0	0	0	0	0	0	0	0	3.29131	0	4.34341	0	5.18587	1.31034	6.21684	0	0	0	0	4.87234	0	4.46858	0	0	0.333424	0	0	4.00988	1.81147	0	0	0	0	5.4822	4.44294	0.739848	0	0	3.23879	0	3.9222	0	0	0	0	4.02414	0	4.38957	0	0	0	0.933573	0	0	0	0		0	0	6.00607	6.24982	0	0	0	0	0	0	0	0	0	0	0	0	4.18507	0	5.22497	0	0	7.28114	2.14731	0	4.18507	0.432959	6.23113	0	0	2.44095	0	0	1.926	5.04832	0	0	0	0	0	0	0	0	0	5.66534	0	3.37016	0	0.650765	0	2.61824	0	0	0	0	0	0.879706	0	3.72465	0	3.50335	3.44361	6.12516	0	0	4.10936	0	1.15056	2.30159	0	6.10518	5.37851	1.58015	5.852	0	0	1.68257	0	0	5.95117	0	0	0	4.39712	0	6.03628	0	2.59455	0	0	0	0	0	0	0	0	0	0	0	0	0	6.15623		0	0.389567	2.10434	0.879706	0.321928	0	0.464668	2.28983	2.75061	2.40871	1.23266	2.42223	1.88753	0.536053	1.31034	0	0		0.565597	2.16993	1.31034	0.963474	0.704872	2.73335	0.516015	1.24489	0.555816	1.58015	0.704872	1.55582	2.62059	2.45418	1.26903	2.08746	2.82782	1.51602	1.36177	2.40327	2.75702	1.48543	0	1.43829	1.0072	1.81558
Rab6	FBgn0015797	0.997475	-0.00371629	-0.0148398	5.65149	5.3903	2.97474	2.86663			7.57281	4.49697	5.95884	5.69766	8.10654	4.88411	7.37704	6.38232	5.04527	7.94128	6.06091	8.92831	0	7.73931	6.99887	5.04527	3.01436	6.34944	6.22632	7.0492	4.75489	6.62395	6.91636	7.54975	6.36527	7.94187	7.5775	5.80839	0	6.39746	7.23333	7.50597	8.09223	5.63198	7.03848	7.65528	8.63561	5.69544	6.56071	6.61132	7.80826	1.44361	6.74214	6.24869	0	7.32508	0	7.3166	5.75836	7.31994	5.49313	7.27193	7.65306	1.48543	3.66448	6.72819	6.98231	5.87848	6.33807	4.66676	6.06738	5.52638	2.97269	0.903038	6.78437	6.78555	6.21684	7.0119	4.41143	5.79753	7.28762	5.84825	0	6.68229	3.62176	5.47541	6.32193	5.36702	0	6.17792	6.00158	5.03782	8.08491	5.92979	7.45286	0	8.1281	0	7.23333	4.93923	5.89093	0.887525	7.75455	5.36807	7.26397	7.66605	7.42021	8.37738	0	8.52152	7.11468	0	5.52669	4.77294	7.17971		7.2556	7.10413	7.60474	7.55252	1.7866	7.69988	6.10308	6.27445	6.30834	7.52881	0	1.44361	4.13175	0	7.35315	4.08831	0	5.93899	6.04023	6.44626	0	8.21111	2.45418	8.22366	7.38345	7.17023	3.5472	6.71452	0.176323	6.67638	3.31615	3.67694	6.94298	5.99435	7.5274	0	6.39008	0	7.19288	7.19081	6.68804	4.851	7.83251	7.46915	8.80938	7.35966	1	7.21199	6.31777	7.17353	6.32625	0.526069	3.4489	6.5627	6.77939	7.44178	4.71039	5.05832	5.63198	6.40667	6.66874	1.18269	4.56925	8.0148	4.78084	7.07361	6.0343	6.09276	6.3311	6.86728	6.81378	6.29554	6.73917	6.84147	9.15661	6.51144	7.9295	0	6.93652	6.60125	7.78875	6.03012	7.26716	0	0	5.17433	5.87332	0	8.54763	0	7.48365	9.07283	8.46103	7.52896	6.95826	4.2502	0	0	7.99594	7.1633	6.32984		1.05658	2.85997	1.3505	4.74201	1.76977	1.852	2.52105	4.42156	4.98094	5.04089	3.52231	4.09424	1.95233	3.2555	0	4.12598	3.02503		1.63691	2.90111	2.82985	1.12433	2.0072	2.17313	2.0036	2.6017	2.45681	2.68482	3.05485	2.56803	4.99322	3.93168	3.26754	3.58856	4.49889	2.03914	3.24945	3.98368	4.52231	2.79494	0	3.24489	0.871844	4.27426
CR44260	FBgn0265200	1.01	-0.027779	-0.014651	0.0191161	0.0263585	0	0			0	0	0	0	0	0	0	0	0	0	0	0	0	0	0	0	0	0	0	0	0	0	0	0	0	0	0	0	0	0	0	0	0	0	0	0	0	0	0	0	0	0	0	0	0	0	0	0	0	0	0	0	0	0	0	0	0	2.0072	0	0	0	0	0	0	0	0	0	0	0	0	0	0	0	0	0	0	0	0	0	0	0	0	0	0	0	0	0	0	0	0	0	0	0	0	0	0	0	0	0	0	0	0	0	0	0		0	0	0	0	0	0	0	0	0	0	0	0	0	0	0	0	0	0	0	0	0	0	0	0	0	0	0	0	0	2.66221	0	0	0	0	0	0	0	0	0	0	0	0	0	0	0	0	0	0	0	0	0	0	0	0	0	0	0	0	0	0	0	0	0	0	0	0	0	0	0	0	0	0	0	0	0	0	0	0	0	0	0	0	0	0	0	0	0	0	0	0	0	0	0	0	0	0	0	0	0	0	0		0	0	0	0	0	0	0	0	0	0	0	0	0	0	0	0	0		0	0	0	0	0	0	0	0	0	0	0	0	0	0	0	0	0	0	0	0	0	0	0	0	0	0
Lrp4	FBgn0030706	0.997541	-0.00376051	-0.0146257	3.30226	3.28314	0.0547828	0.0585928			3.23113	3.9782	2.94486	4.91025	5.68986	2.93734	5.01346	4.68706	2.37295	4.76341	4.80064	1.70044	7.3679	0.933573	4.52795	4.59515	0.731183	5.67356	4.12846	2.33628	5.10266	0.790772	5.22728	3.63227	2.0036	0	3.7666	6.30305	6.01369	2.19849	4.42021	4.0018	4.07211	5.60555	0	0	7.02868	6.40548	3.69153	4.97545	1.13093	5.53792	3.76765	3.62644	5.26416	4.86987	4.65707	4.04002	0	3.87381	2.80735	0	3.13258	0.863938	2.82579	4.98823	1.9222	4.13832	1.01436	1.39506	0.847997	3.95884	0.475085	3.93452	2.01078	4.57894	4.28096	3.07382	2.12102	3.15218	2.07039	4.11353	4.0045	4.4822	3.97453	0.238787	2.488	0.641546	0	4.56864	4.08321	5.11478	4.46858	5.09043	4.31107	3.9607	5.06221	0	1.07039	4.04089	4.81813	0.137504	4.29719	0	3.62176	2.40871	5.68818	5.58526	0	0	5.75542	0	3.99277	0	5.79546		0.0840643	1.96717	5.12309	5.20516	5.11562	4.1811	4.98596	6.13093	3.93452	5.95257	0	5.15421	3.78031	0	4.17712	5.08491	1.48027	0.411426	2.35332	1.51602	6.88142	5.18903	3.68482	5.74819	4.28096	4.84197	3.63807	4.09761	0	1.32769	5.68538	3.54102	4.65935	6.30634	4.36457	2.17632	4.65707	3.08236	2.96532	5.42492	3.69377	3.23419	0.333424	3.44361	5.53699	3.63807	0	1.81967	4.42694	5.68032	0	3.7126	3.0321	4.30816	2.21101	3.7301	2.41143	3.09255	3.0993	4.61589	3.31034	2.97085	1.67356	0	0.823749	2.93734	3.04614	3.57168	3.52732	4.37782	5.13175	1.80323	5.02237	3.59455	2.0321	5.32445	3.5097	0	3.93734	0.799087	3.61941	4.0798	5.25096	7.43688	5.88191	1.70929	4.30086	0	2.07724	0.505891	4.08236	7.36282	0.516015	4.41481	3.30597	0	0	0.0976108	4.23649	0.799087	3.31615		0	0.0426443	0	0.0703893	0.0285692	0	0	0.163499	0.555816	0.0703893	0	0	0	0	0	0	0		0	0.111031	0.0703893	0	0	0	0	0	0	0.0840643	0.111031	0	0	0	0	0	0.176323	0	0	0	0.422233	0	0	0	0.250962	0.238787
nau	FBgn0002922	1.01	2.32439	-0.0145654	0.115188	0.0194403	0.202469	0.212192			0	0	0	0	0	0	0	0	0	0	0	0	0	0	0	0	0	0	2.34767	0	0	0	0	0	0	0	0	0	0	4.58316	0	0	0	0	0	0	0	0	0	0	0	0	0	0	0	0	0	0	0	0	5.1639	0	0	0	0	0	0	0	0	0	0	0	0	0	0	0	0	0	0	0	0	0	0	0	0	0	0	0	0	0	0	0	0	0	0	0	0	0	0	0	0	0	0	0	0	0	0	0	0	0	0	0	0	0	0		0	0	0	0	0	0	0	0	0	0	0	0	1.96347	0	0	0	0	0	0	0	0	0	0	0	0	0	0	0	0	0	0	0	0	0	0	0	0	0	0	0	0	0	0	0	0	0	0	0	0	0	0	0	0	0	0	0	0	0	0	0	0	0	0	0	0	0	0	0	0	0	0	0	0	0	0	0	0	0	0	0	0	0	0	0	0	0	0	0	0	0	0	0	0	0	0	0	0	0	0	0	0		0	0	0	1.45418	0	0	0	0	0	0.378512	0.432959	0	0	0	0	0	1.17632		0.214125	0	0	0.411426	1.20789	0.575312	0	0	0	0	0	0	0	0.545968	0	0	0	0.250962	0	2.31325	0	0	0	0	0	0
CG32532	FBgn0052532	1.01	0.0314655	-0.0144268	0.0431637	0.0518284	0.0543812	0.0154225			0	0	0	0	0	0	0	0	0	0	0	0	0	0	0	0	0	3.9364	0	0	0	0	0	0	0	0	0	0	0	0	0	0	0	0	0	0	0	0	0	0	0	0	0	0	0	0	0	0	0	0.250962	0	0	0	0	0	0	0	0	0	0	0	0	0	0	0	0	0	0	0	0	0	0	0	0	0	0	0.344828	0	0	0	0	0	0	0	0	0	0	0	0	0	0	0	0	0	0	0	0	0	0	0	0	0	0	0	0		0	0	0	0	0	0	0	0	0	0	0	0	0	0	0	0	0	0	0	0	0	0	0	0	0	0	0	0	0	0	0	0	0	0	0	0	0	0	0	0	0	0	0	0	0	0	0	0	0	0	0.464668	0	0	0	0	0	0	0	0	0	0	0	0	0	0	0	0	0	0	0	0	0	1.08406	0	3.54844	0	0	0	0	0	0	0	0	0	0	0	0	0	0	0	0	0	0	0	0	0.137504	0	0	0	0	0		0	0	0	0.545968	0	0	0	0	0.378512	0	0	0	0	0	0	0	0		0	0	0.111031	0	0	0	0	0	0.111031	0	0	0	0.163499	0	0	0	0	0	0	0	0	0	0	0	0	0
CG1809	FBgn0033423	1.01	-0.671817	-0.0141942	0.0100627	0.0655638	0.0979108	0.0363494			0	0	0	0	0	0	0	0	0	0	0	0	0	0	0	0	0	0	0	0	0	0	0	0	0	0	0	0	0	0	0	0	0	0	0	0	0	0	0	0	0	0	0	0	0	0	0	0	0	0	0	0	0	0	0	0	0	0	0	0	0	0	0	0	0	0	0	0	0	0	0	0	0	0	0	0	0	0	0	0	0	0	0	1.05658	0	0	0	0	0	0	0	0	0	0	0	0	0	0	0	0	0	0	0	0	0		0	0	0	0	0	0	0	0	0	0	0	0	0	0	0	3.88166	0	0	0	0	0	0	0	0	0	0	1.37851	0	0	0	0	0	0	0	0	0	0	0	0	0	0	0	0	0	0	0	0	1.36177	0	0	0	0	0	0	0	0	0	0	0	0	0	0	0	0	0	0	0	0	0	0	0	0	0	0	0	0	0	0	0	0	0	0	0	0	0	0	0	0	0	0	0	0	0	0	0	0	0	0	0	0	0		0	0	0	0	0	0	0	0	0	0	0	1.66448	0	0	0	0	0		0	0	0	0	0	0	0	0	0	0	0	0	0	0	0.333424	0.575312	0	0	0	0	0	0	0	0	0	0
onecut	FBgn0028996	0.99781	-0.00498279	-0.0138887	1.89739	1.82745	0.0511021	0.00281557			4.85	1.19535	2.18269	0	1.32769	5.22381	3.17313	1.27501	3.14893	4.46074	3.85798	0	0	0	3.74093	2.75061	0	4.65821	0	4.70432	3.18269	7.22487	3.48414	3.29278	0	5.90689	1.79494	3.34341	0	1.73552	0	0.422233	3.74524	1.68257	0	4.09677	0	2.79286	0	4.76341	0	0	0	2.31904	5.78084	0	3.79597	2.24489	0	3.92979	1.18269	3.69599	0	2.84197	3.56438	3.87774	1.58015	3.88655	0.516015	0.790772	1.04963	3.73118	0.31034	3.67807	1.02857	1.67356	2.14078	3.43829	0.613532	0	0	3.9607	0.263034	1.59932	0.275007	1.98914	1.87971	1.23879	0.137504	0.584963	3.68818	1.91456	3.60288	3.28836	3.83693	0.485427	0	0	0.555816	0.163499	1.31034	0	0.669027	1.48027	3.91648	0	1.21412	1.30451	2.10769	0	0	0	3.52231	0	2.54844		0	0	1.72683	3.0268	1.0072	2.40054	0	2.87578	1.51096	4.82069	0	1.27501	1.41143	0	3.7866	4.1643	0	0.575312	1.78241	0	0	4.22342	2.06695	0.163499	4.44559	4.71644	4.82985	4.02857	0	1.15056	5.16189	1.62293	3.43162	3.53854	4.47638	0	4.36036	0	0	0	4.74093	3.9222	0	0	3.93546	3.86394	0	2.70266	0	5.04439	0.189034	4.79442	6.06501	3.97085	0.0703893	0	0	3.63227	0.495695	2.79701	2.03914	3.69153	0.831877	0	0.163499	2.9782	0	1.26303	0	1.40054	2.65535	2.76341	0	1.97085	0	0	0	0	0	4.29131	0	1.45418	3.47508	0	3.79805	1.7137	1.28096	3.80632	5.83592	0	0	0	5.22959	3.55704	0	0	0	0	0	4.82833	0.739848		0	0	0	0	0.0840643	0	0	0.0976108	0	0.485427	0.201634	0	0	0	0	0	0		0	0	0.0703893	0	0	0	0	0	0	0	0	0	0	0	0	0	0	0	0	0	0	0	0	0	0	0
Tim17a2	FBgn0037307	1.01	-0.0203222	-0.0134411	0.0558905	0.0530314	0.0494094	0.13013			0	0	0	0	0	0	0	0	0	0	0	0	0	0	0	0	0	0	0	0	1.54102	0	0	0	0	0	0	0	0	0	0	0	0	0	0	0	0	0	0	0	0	0	0	0	0	1.51602	0	0	0	0	0	0	0	0	0	0	0	0	0	0	0	0	0	0	0	0	2.81147	0	0	0	0	0	0	0	0	0	0	0	0	0	0	0	0	0	0	0	0	0	0	0	0	0	0	0	0	0	0	0	0	0	0	0	0	0	0		0	0	1.41143	0	0	0	0	0	0	0	0	0	0	0	0	0	0	0	0	0	0	0	0	0	0	0	0	0	0	0	0	0	0	0	0	0	0	0	0	0	0	0	0	0	0	0	0	0	0	1.49057	0	0	0	0	0	2.45418	0	0	0	0	0	0	0	0	0	0	0	0	0	0	0	0	0	0	0	0	0	0	0	0	0	0	0	0	0	0	0	0	0	0	0	0	0	0	0	0	0	0	0	0	0		0	0	0	0	0	0	0	0	0	0	0	0	0.83996	0	0	0	0		0	0.748461	0	0	0	0	0	0	0	0	0	0	0.722466	0	0.584963	0	0.641546	0	0	0.555816	0	0	0	0	0	0
CR44545	FBgn0265738	1.01	-0.618806	-0.0132279	0.0108957	0.0958569	0	0			0	0	0	0	0	0	0	0	0	0	0	0	0	0	0	0	0	0	0	0	0	0	0	0	0	0	0	0	0	0	0	0	0	0	0	0	0	0	0	0	0	0	0	0	0	0	0	0	0	0	0	0	0	0	0	0	0	0	0	0	0	0	1.14405	0	0	0	0	0	0	0	0	0	0	0	0	0	0	0	0	0	0	0	0	0	0	0	0	0	0	0	0	0	0	0	0	0	0	0	0	0	0	0	0	0	0		0	0	0	0	0	0	0	0	0	0	0	0	0	0	0	1.59932	0	0	0	0	0	0	0	0	0	0	0	0	0	0	0	0	0	0	0	0	0	0	0	0	0	0	0	0	0	0	0	0	0	0	0	0	0	0	0	0	0	0	0	0	0	0	0	0	0	0	0	0	0	0	0	0	0	0	0	0	0	0	0	0	2.68032	0	0	0	0	0	0	0	0	0	0	0	0	0	0	0	0	0	0	0	5.4019		0	0	0	0	0	0	0	0	0	0	0	0	0	0	0	0	0		0	0	0	0	0	0	0	0	0	0	0	0	0	0	0	0	0	0	0	0	0	0	0	0	0	0
CR43484	FBgn0263495	1.01	-0.0261161	-0.0132271	0.0128079	0.0308518	0.147555	0.0834768			0	0	0	0	0	0	0	0	0	0	0	0	0	0	0	0	0	0	0	0	0	0	0	0	0	0	0	0	0	0	0	0	0	0	0	0	0	0	0	0	0	0	0	0	0	0	0	0	0	0	0	0	0	0	0	0	0	0	0	0	0	0	1.34483	0	0	0	0	0	0	0	0	0	0	0	0	0	0	0	0	0	0	0	0	0	0	0	0	0	0	0	0	0	0	0	0	0	0	0	0	0	0	0	0	0	0		0	0	0	0	0	0	0	0	0	0	0	0	0	0	0	0	0	0	0	0	0	0	0	0	0	0	0	0	0	0	0	0	0	0	0	0	0	0	0	0	0	0	0	0	0	3.11603	0	0	0	0	0	0	0	0	0	0	0	0	0	0	0	0	0	0	0	0	0	0	0	0	0	0	0	0	0	0	0	0	0	0	0	0	0	0	0	0	0	0	0	0	0	0	0	0	0	0	0	0	0	0	0		0	0	0	2.50843	0	0	0	0	0	0	0	0	0	0	0	0	0		0	0	1.30451	0	0	0	0	0	0	0	0	0	0	0	0	0	0	0	0	0.782409	0	0	0	0	0	0
CG10444	FBgn0034494	0.997847	-0.886209	-0.0126972	0.871032	0.859086	2.49551	1.30647			0	0	0	4.25096	0	0	0	0	0	0	0	0	0	0	0	0	3.31904	0	5.61147	0	0	0	4.48349	0	0	0	5.08831	0	0	0	0	0	0	0	0	0	0	0	3.39643	0	4.3067	0	0	0	0	0	0	3.17313	0	3.46205	3.37295	0	0	0	5.30889	0	1.57531	2.50335	0	2.90304	0	0	0.356144	0.464668	1.93734	0	0	0	0	0	2.50335	4.67807	0	0	0	3.8679	0.505891	2.88557	0	0	5.77716	0	0	0	0	0	5.7845	0	0	0.704872	0	0	0	0	6.02835	0	0	0	0	0	0	0	3.20945	0	0		0	3.87873	0	0	0	0	0	0	5.92267	0	0	0	0	0	0.831877	0	0	0	2.66448	0	0	0	0	0	0	0	0	0	0	2.67582	0	0	0	0	0	0	2.26903	0	0	0.189034	4.46467	1.42761	0	0	0	0	0	4.76924	4.7339	0	0	0	0	0	0	6.24127	3.71149	0	0	4.12184	0	0	0	0	0.948601	2.88947	0	0	0	0	0	3.41278	0	4.32841	0	1.48027	0	0	0	0	5.57107	0	4.90833	0	0	0	0	0	0.963474	0	0	8.61625	0	5.74739	0	0	0	0	0	0	0		0	0.641546	3.20477	6.57546	1.03562	1.69599	0.669027	4.13258	5.14771	4.28466	3.83188	4.06264	0.948601	1.63227	0	2.08066	2.48027		0.9855	0.485427	0.321928	0.31034	0.62293	1.43296	2.24489	1.45418	2.35896	1.29866	0.722466	1.25096	1.79909	5.38991	3.71809	0.879706	1.87578	1.04264	0.389567	0.505891	1.70929	0	0	0	0	2.848
CG45093	FBgn0266526	0.997847	-0.00266684	-0.0125416	4.28904	3.99383	2.79114	2.64991			5.15543	4.0072	3.6241	3.62059	5.93192	4.46009	5.66676	6.20065	4.5097	4.65019	3.28983	6.10894	6.65234	4.34767	5.7498	5.92932	3.89045	5.51096	1.38957	0	5.40837	3.04089	4.88118	3.15218	2.52105	0	4.68538	1.40599	4.63691	2.94486	5.09508	4.48414	5.82909	4.74524	5.31832	3.88264	6.13093	3.56316	4.35685	4.95093	2.67582	4.98823	4.31687	2.67582	4.90689	5.42962	4.05224	5.732	2.25701	6.36335	4.17393	5.27463	4.65191	3.77294	3.26153	1.43829	3.87578	3.31179	2.20163	3.30305	4.04614	3.90111	2.44095	5.59276	3.23419	4.59276	5.28503	4.54597	4.37434	4.62176	3.79909	4.6241	4.49378	5.50938	6.73159	5.09466	5.67723	5.2724	5.5552	5.6014	4.31397	2.1375	5.17672	3.05832	5.65277	5.60318	4.73823	0	6.23898	3.52105	5.44956	4.55827	5.38991	5.37816	4.55766	6.22362	3.22805	4.36317	0	4.61706	3.07211	4.37365	3.74739	4.14975	5.41414		3.53978	3.64501	4.17153	5.12598	5.53045	4.854	5.49761	4.38612	5.21684	6.19889	4.57228	3.83996	2.81967	0.0840643	4.93829	5.20477	4.35403	6.0237	5.75969	5.374	4.48736	4.52105	3.49697	5.04264	5.72819	3.53605	5.30488	4.14078	4.1152	4.337	4.13668	2.03914	5.53013	5.45943	6.37347	4.52795	2.85	5.71425	5.87603	6.70943	4.3505	2.73985	4.91982	4.30889	4.94486	5.99503	5.4138	5.67525	7.10643	4.2149	4.87774	5.27352	6.5359	6.56056	2.97269	4.62761	3.90111	5.19771	3.47379	4.55029	0.0565835	1.13093	5.14934	5.73064	2.89336	4.34412	3.16832	2.9782	4.75168	2.89336	5.73444	3.84097	5.98504	4.18269	3.16511	3.28688	2.40599	0	3.35332	3.1177	3.46074	3.39369	5.36737	0	2.97085	5.02192	3.59694	0	0	4.85699	2.48027	0	0	0	0	0	0	7.26538	5.96486	6.34696	1.77821		2.51854	2.07724	1.87971	3.06178	1.27501	3.47638	3.0054	2.37016	3.14405	3.0993	2.62293	2.64386	4.06781	2.95606	1.64616	3.95884	3.64616		4.17792	4.32912	2.13422	1.98914	1.88362	2.90497	1.91073	2.15704	2.34483	2.97085	2.67582	2.96532	0.963474	3.59574	1.80323	3.12102	4.08916	2.80735	2.92979	4.18587	3.87676	3.0268	0.879706	1.4957	1.70044	3.50716
CR43287	FBgn0262979	0.997847	2.61704	-0.0124839	0.241009	0.174751	0.0683577	0.326635			0	0	0	0	0	0	0	0	0	0	0	0	0	0	0	0	0	0	0	0	0	0	0	0	0	0	0	0	8.06183	0	0	0	0	4.15056	0	0	0	0	0	0	0	0	0	0	0	0	0	0	0	0	0	0	0	0	0	0	0	0	0	0	0	0	0	0	0	0	0	0	0	0	0	4.55766	0	0	0	0	0	0	8.53586	0	0	0	0	0	0	0	0	0	0	0	0	0	0	0	0	0	0	0	0	0	0	0	0	0	0		0.62293	0	0	0	0	0	0	0	0	0	0	0	0	0	0	0	0	0	0	0	0	0	0	0	0	0	0	0	0	4.9241	0	0	0	0	0	0	0	0	0	0	0	0	0	0	0	0	0	0	0	0	0	4.62761	0	0	0	0	0	4.24413	0	0	0	0	0	0	0	0	0	0	0	0	0	0	0	0	0	0	0	0	0	0	3.23113	0	0	0	0	0	0	0	0	0	0	0	0	0	0	0	0	0	0	0	0		0	0	0	0	0.422233	0	0	0	0	0	0	0	0	0	0	0	0.739848		0.545968	0	0	0	0	0	0	0	0	0	0	0	0	0	0	0	0	0	1.36737	2.21723	1.17632	1.4489	0	0	0	1.95606
TotC	FBgn0044812	1.01	-0.0247245	-0.0124668	0.0123122	0.0314487	0.230549	0			0	0	0	0	0	0	0	0	0	0	0	0	0	0	0	0	0	0	0	0	0	0	0	0	0	0	0	0	0	0	0	0	0	0	0	0	0	0	0	0	0	0	0	0	0	0	0	0	0	0	0	0	0	0	0	0	0	0	0	0	0	0	0	0	0	0	0	0	0	0	0	0	0	0	0	0	0	0	0	0	0	0	0	0	1.29278	0	0	0	0	0	0	0	0	0	0	0	0	0	0	0	0	0	0	0	0		0	0	0	0	0	0	0	0	0	0	0	0	0	0	0	0	0	0	0	0	0	0	0	0	0	0	0	0	0	0	0	0	0	0	0	0	0	0	0	0	0	0	0	0	0	0	0	0	0	0	0	0	0	0	0	0	0	0	0	0	3.17632	0	0	0	0	0	0	0	0	0	0	0	0	0	0	0	0	0	0	0	0	0	0	0	0	0	0	0	0	0	0	0	0	0	0	0	0	0	0	0	0		0	0	0	0	0	0	0	0	0	0	0	0	3.91934	0	0	0	0		0	0	0	0	0	0	0	0	0	0	0	0	0	0	0	0	0	0	0	0	0	0	0	0	0	0
TwdlC	FBgn0039469	1.01	-0.0245886	-0.0124201	0.0212634	0.0290016	0	0			0	0	0	0	0	0	0	0	0	0	0	0	0	0	0	0	0	0	0	0	0	0	0	0	0	0	0	0	0	0	0	0	0	0	0	0	0	0	0	0	0	0	0	0	0	0	0	0	0	0	0	0	0	0	0	0	0	0	0	0	0	0	0	0	0	0	0	0	0	0	0	0	0	0	0	0	0	0	0	0	0	0	0	0	0	0	0	0	0	0	0	0	0	0	0	0	0	2.23266	0	0	0	0	0	0	0		0	0	0	0	0	0	0	0	0	0	0	0	0	0	0	0	0	0	0	0	0	0	0	0	0	0	0	0	0	0	0	0	0	0	0	0	0	0	0	0	0	0	0	0	0	0	0	0	0	0	0	0	0	0	0	0	1.1177	0	0	0	0	0	0	0	0	0	0	0	0	0	0	0	0	0	0	0	0	0	0	0	0	0	1.81147	0	0	0	0	0	0	0	0	0	0	0	0	0	0	0	0	0	0		0	0	0	0	0	0	0	0	0	0	0	0	0	0	0	0	0		0	0	0	0	0	0	0	0	0	0	0	0	0	0	0	0	0	0	0	0	0	0	0	0	0	0
CG12341	FBgn0033550	0.997847	-0.00685687	-0.0122353	1.8239	2.04625	1.59857	1.4909			0	0	0	0	7.19574	0	0	0	1.91456	6.25701	6.8515	0	0	0	0	0	6.10497	0	4.95	6.75702	0	0	0	6.37799	0	0	1.38405	0	0	5.27016	0	0	0	0	0	0	0	0	0	4.5373	0	6.61706	0	0	0	0	6.804	5.61088	0	5.58706	3.73118	0	7.48132	0	0	5.77083	0	4.91409	5.55551	0	0	6.16491	1.52105	0	4.62527	0	4.5741	0.910733	0	5.47671	0	0	0	5.38163	0	4.36947	0.31034	2.40599	0	0	0	0	0	5.49825	6.47184	0	7.05561	0	0	3.04439	0	0	8.27664	0	0	0	0	6.81852	0	0	0	8.93186	0	0	0		0	3.69265	6.52356	2.29572	0	0	0	4.64616	1.65535	0	0	0	3.42089	0	4.98003	2.90304	0	0	0	4.26828	0	0	0	6.21315	5.14812	0	0	0	0	0	0	0	7.26679	6.16932	6.25418	7.43003	5.63285	0	0	0	5.32048	0	0	5.45088	0	0	0	5.1206	0	0	0	0	0	0	5.18745	7.17523	0	0	5.31034	4.22882	0	6.02037	0	0	2.90689	4.87676	4.34767	0	0	6.25342	0	1.84398	0	0	0	0	0	0	0	0	0	4.765	6.52685	0	0	0	6.13196	0	0	0	0	0	7.5656	4.39232	5.30889	7.80484	0	8.3568	0	7.26754	6.00876		0.422233	0.31034	0.678072	3.9364	0.475085	1.08406	0.669027	2.80735	2.488	2.55827	1.852	2.40054	0.757023	2.34199	0	3.30451	1.09085		0.992768	2.19535	1.09761	1.68257	0.9855	2.20477	0	0.765535	1.29866	0.526069	1.20163	0.344828	2.73118	2.84599	2.01792	1.16993	2.97636	1.09761	0.925999	2.46467	3.0993	1.52105	0	0	2.07039	2.04963
Jon66Cii	FBgn0035887	1.01	0.444559	-0.0121932	0.0648925	0.0419835	0	0.0168893			0	0	0	0	0	0	0	0	0	0	0	0	0	0	0	0	0	0	0	0	0	0	0	0	0	0	0	0	0	0	0	5.2384	0	0	0	0	0	0	0	0	0	0	0	0	0	0	0	0	0	0	0	0	0	0	0	0	0	0	0	0	0	0	0	0	0	0	0	0	0	0	0	0	0	0	0	0	1.57531	0	0	0	0	0	0	0	0	0	0	0	0	0	0	0	0	0	0	0	0	0	0	0	0	0	0	0	0		0	0	0	0	0	0	0	0	0	0	0	0	0	0	0	0	0	0	0	0	0	0	0	0	0	0	0	0	0	0	0	0	0	0	0	0	0	0	0	0	1.27501	0	0	0	0	2.96532	0	0	0	0	0	0	0	0	0	0	0	0	0	0	0	0	0	0	0	0	0	0	0	0	0	0	0	0	0	0	0	0	0	0	0	0	0	0	0	0	0	0	0	0	0	0	0	0	0	0	0	0	0	0	0		0	0	0	0	0	0	0	0	0	0	0	0	0	0	0	0	0		0	0	0	0	0	0	0	0.422233	0	0	0	0	0	0	0	0	0	0	0	0	0	0	0	0	0	0
CG15461	FBgn0040649	1.01	-0.879863	-0.0119962	0.0377738	0.148318	0	0.201456			0	0	0	0	0	0	0	0	0	0	0	0	0	0	0	0	0	0	0	0	0	0	0	0	0	0	0	0	0	0	0	0	0	0	0	0	0	0	0	0	0	0	0	0	0	0	0	0	0	0	0	0	0	0	0	0	0	3.96625	0	0	0	0	0	0	0	0	0	0	0	0	0	0	0	0	0	0	0	0	0	0	0	0	0	0	0	0	0	0	0	0	0	0	0	0	0	0	0	0	0	0	0	0	0	0	0		0	0	0	4.01346	0	0	0	0	0	0	0	0	0	0	0	0	0	0	0	0	0	0	0	0	0	0	0	0	0	3.44758	0	0	0	0	0	0	0	0	0	0	0	0	7.51909	0	0	0	0	0	0	0	0	0	0	0	0	0	0	0	0	0	0	0	0	0	0	0	0	0	0	0	0	0	0	0	0	0	0	0	0	0	0	0	0	0	0	0	0	0	0	0	0	0	0	0	0	0	0	0	0	0	0		0	0	0	0	0	0	0	0	0	0	0	0	0	0	0	0	0		0	0	2.25399	0	0	0	0	0	0	0	0	0	0	2.78241	0	0	0	0	0	0	0	0	0	0	0	0
INPP5E	FBgn0036273	0.997847	-0.00638657	-0.0119461	1.18728	0.99272	0.442316	0.311917			0	0	0.137504	5.10685	0	0	2.852	0	0	0	0	0	0	0	3.59813	3.34483	3.7366	4.46401	0	0	0	0	0	0	0	0	0	0	0	3.08576	0	4.08491	5.55766	0	0	0	5.81224	0	5.0054	0	0	4.68762	6.19692	0	0	0	4.63517	0	0	2.22033	4.48156	0	0	0	0	0	0	1.852	0	0.298658	0	5.37016	0.176323	0	1.74846	4.3799	1.89142	4.91073	2.10769	0.650765	0.773996	0	0	4.17552	3.03914	0	2.09424	0	0	0	0	2.44626	4.7366	0.815575	0	4.62585	0	0	0	2.50589	0	0	0	0	4.28392	0	0	0	0	0	2.774	0	0	0	0		0	2.79494	0	0	0	3.40871	0	0	1.91073	0.799087	7.17832	0	1.52105	0	1.15704	0	0	6.7385	0.475085	0	0	0	0	2.0321	0	3.77716	0	3.65191	0	0	0.887525	0	0	3.46467	0	0	3.70929	0	0	0	4.40667	2.62059	0	0	0	0.799087	0	4.70819	0	0	0	0	0	0	0	0	0	0	0	0	0	0	0	5.45055	0.356144	3.58976	0	0	1.3505	0	0	0.545968	3.10098	0	0	0	0	0	3.32769	0	0.454176	3.06695	0	0	5.15543	0	0	0	0	0	4.91743	0	0	0	3.77294	1.04264	0	0	0	3.20006	4.89288		0	0	0.632268	0.176323	0.0840643	0	0.238787	0.815575	0	0.176323	0.555816	0.454176	0.505891	1.04264	0	1.0635	1.774		0	1.07039	0.298658	0	0.137504	0	0.378512	0	0.275007	0.613532	0.263034	0.226509	0.604071	0.505891	0.604071	0.321928	0.933573	0.124328	0.124328	0.321928	0.695994	0	0	0	0	0.298658
lectin-24A	FBgn0040104	1.01	0.536574	-0.0117056	0.0748882	0.0820893	0.107026	0			0	0	0	0	0	0	0	0	0	0	0	0	0	0	0	0	0	0	0	0	0	0	5.71836	0	0	0	0	0	0	0	0	0	0	0	0	0	0	0	0	0	0	0	0	0	0	0	0	0	0	0	0	0	0	0	0	0	0	0	0	0	0	0	0	0	0	0	0	0	0	0	0	0	0	0	0	0	0.863938	0	0	0	0	0	0	1.28096	0	0	0	0	0	0	0	0	0	0	0	0	0	0	0	0	0	0	0	0	0		0	0	0	0	0	0	0	0	0	0	0	0	0	0	0	0	0	0	0	0	0	0	0	3.44095	0	0	0	0	0	0	0	0	0	0	0	0	0	0	0	0	0	0	0	0	0	0	0	0	0	0	0	0	0	0	0	0	0	0	0	0	0	0	0	0	0	0	0	0	0	0	0	0	0	0	0	0	0	0	0	0	0.555816	0	0	0	0	0	0	0	0	0	0	0	0	0	0	0	0	4.29425	0	0	0		0	0	0.432959	0	0	0	0	0	0	0.604071	0	0.782409	0	0	0	0	0		0.367371	0	0	0	0	0	0	0	0	0	0	0	0	0	0	0	0	0	0	0	0	0	0	0	0	0
Tsc1	FBgn0026317	0.997847	-0.00660981	-0.0117014	0.751268	0.955826	0.97493	0.825977			0	0	1.66448	0	0	0	0	0	0	0	2.63459	0	0	0	2.11103	0	1.54597	0	0	0.464668	4.50653	0	4.85848	0	0	0	0	0	0	0	0.163499	0	3.75596	0	0	0	5.65764	0	0	0	0	0	0	0	0	0	0	3.06867	0	2.89142	3.10769	0	0	1.65992	3.90785	0	0	0.895303	0.879706	0	0	3.15218	1.0072	0.604071	0	0	0	0	3.81147	2.55582	3.62877	0	0	0	0	0	1.43829	1.5656	0	0	4.0027	0	0	2.85997	4.69599	0	0	0	0	0	0	0	0	0	0	0	5.78764	0	0	0	0	0	0	0	0		0	0	3.70487	3.75596	3.0635	0	0.545968	0	0	4.15866	0	0	0	0	0.15056	0	0.565597	1.02148	0	0	0	0	3.29278	0	4.12763	3.66334	0	0	0	0.526069	0	0	2.29278	2.14078	0	0	2.02503	0	5.27202	0.584963	3.926	0.669027	0	0	4.65249	3.47249	0	0.495695	0	0	0	3.04264	0	0	3.22497	0	0	0	1.31034	2.64386	0	0	0	0	1.56071	0.545968	0	3.42626	4.06264	3.42492	3.14893	0	4.52544	0	0	0	0	0	0	0	0	2.17951	3.83794	0	0	0	0	0	0	0	0	0	0	0	3.89724	0	0	0	1.59932	0	0		0.111031	0.0840643	0.765535	1.59455	0.344828	0.124328	0.925999	0.555816	2.13422	1.75275	0.790772	1.51096	1.7137	1.39506	0	1.9222	0.847997		0	1.3505	0.333424	0.650765	0.613532	1.13093	0.687061	0.286881	0.422233	0.263034	0.536053	0.713696	2.06695	1.96347	0.137504	1.05658	1.63227	0.555816	1.19535	1.45943	0.963474	0.887525	0	0.687061	0.432959	0.62293
CG42296	FBgn0259192	1.01	-0.0210013	-0.0117008	0	0.00449679	0	0.0146948			0	0	0	0	0	0	0	0	0	0	0	0	0	0	0	0	0	0	0	0	0	0	0	0	0	0	0	0	0	0	0	0	0	0	0	0	0	0	0	0	0	0	0	0	0	0	0	0	0	0	0	0	0	0	0	0	0	0	0	0	0	0	0	0	0	0	0	0	0	0	0	0	0	0	0	0	0	0	0	0	0	0	0	0	0	0	0	0	0	0	0	0	0	0	0	0	0	0	0	0	0	0	0	0	0		0.454176	0	0	0	0	0	0	0	0	0	0	0	0	0	0	0	0	0	0	0	0	0	0	0	0	0	0	0	0	0	0	0	0	0	0	0	0	0	0	0	0	0	0	0	0	0	0	0	0	0	0	0	0	0	0	0	0	0	0	0	0	0	0	0	0	0	0	0	0	0	0	0	0	0	0	0	0	0	0	0	0	0	0	0	0	0	0	0	0	0	0	0	0	0	0	0	0	0	0	0	0		0	0	0	0	0	0	0	0	0	0	0	0	0	0	0	0	0		0	0	0	0	0	0	0	0	0	0	0	0	0	0	0	0	0.367371	0	0	0	0	0	0	0	0	0
CG1941	FBgn0033214	1.01	-0.0196803	-0.0116423	0	0.0157852	0.202353	0.0637734			0	0	0	0	0	0	0	0	0	0	0	0	0	0	0	0	0	0	0	0	0	0	0	0	0	0	0	0	0	0	0	0	0	0	0	0	0	0	0	0	0	0	0	0	0	0	0	0	0	0	0	0	0	0	0	0	0	0	0	0	0	0	0	0	0	0	0	0	0	0	0	0	0	0	0	0	0	0	0	0	0	0	0	0	0	0	0	0	0	0	0	0	0	0	0	0	0	0	0	0	0	0	0	0	0		0	0	0	0	0	0	0	0	0	0	0	0	0	0	0	0	0	0	0	0	0	0	0	0	0	0	0	0	0	0	0	0	0	0	0	0	0	0	0	0	0	0.722466	0	0	0	0	0	0	0	0	0	0	0	0	0	0	0	0	0	0	0	0	0	0	0.871844	0	0	0	0	0	0	0	0	0	0	0	0	0	0	0	0	0	0	0	0	0	0	0	0	0	0	0	0	0	0	0	0	0	0	0	0		0	0	0	0	0	0	0	0	1.25096	2.18903	0	0	0	0	0	0	0		0.275007	0	0	0	0	0	0	0.275007	0	0	0	0.31034	0	0.687061	0	0	0	0.321928	0	0	0	0	0	0	0	0
CR46255	FBgn0267988	1.01	-0.0189504	-0.0113894	0.0394349	0.050638	0	0.151746			0	0	0	0	0	0	0	0	0	0	0	0	0	0	0	0	0	0	0	0	0	0	0	0	0	0	0	0	0	0	0	0	0	0	0	0	0	0	0	0	0	0	0	0	0	0	0	0	0	0	0	0	0	0	0	0	0	0	0	0	0	0	0	0	0	0	0	0	0	0	0	0	0	0	0	0	1.5509	0	0	0	0	0	2.58976	0	0	0	0	0	0	0	0	0	0	0	0	0	0	0	0	0	0	0	0	0	0		0	3.36597	0	0	0	0	0	0	0	0	0	0	0	0	0	0	0	0	0	1.74846	0	0	0	0	0	0	0	0	0	0	0	0	0	0	0	0	0	0	0	0	0	0	0	0	0	0	0	0	0	0	0	0	0	0	0	0	0	0	0	0	0	0	0	0	0	0	0	0	0	0	0	0	0	0	0	0	0	0	0	0	0	0	0	0	0	0	0	0	0	0	0	0	0	0	0	0	0	0	0	0	0		0	0	0	0	0	0	0	0	0	0	0	0	0	0	0	0	0		0	0	0.925999	0	0	0	0	0	0	0	0	0	0	1.36177	0	0	0	0	0	1.50589	0	0	0	0	0	0
CG30094	FBgn0050094	0.997847	-0.00600041	-0.011374	1.63636	1.63348	0.876324	0.809255			7.20955	6.26228	0	7.59283	0	0	0	0	6.54489	0	0	0	0	0	0	0	4.31325	6.76155	0	0	0	0	0	0	0	0	0	0	0	0	0	5.48059	0	6.00405	0	0	0	0	0	0	6.53838	0	0	5.16952	0	7.06566	0	6.31433	0	0	1.0072	0	6.32211	0	5.98299	0	0	0	6.73769	4.43829	0	0	3.28244	6.80607	0	1.67807	6.31904	0	0	0	5.26529	0	0	4.60763	0	4.27352	5.07852	0	0	4.66959	0	0	0	0	0	0	8.13924	0	0	0	0	7.97344	0	0	6.45253	0	0	0	0	0	0	0	7.52748	0	0		5.77373	5.33628	6.21004	0	0	0	0	6.65464	0	0	0	6.91886	0	0	5.5008	0	0	0	0	4.24336	0	0	0	0	0	5.94158	7.24897	0	0	0	0	0	7.2292	7.14629	0	0	6.09592	0	0	0	0	4.96486	0	0	0	5.90977	9.04409	0	7.00506	0	4.0505	0	0	0	4.75114	0	0	0	0	0	1.88753	0	0	0	2.23879	0	3.15704	0	0	0	0	0	6.96775	0	0	0	1.22651	0	0	0	0	4.8485	6.83213	0	0	0	5.91217	0	0	0	0	0	0	5.87504	6.03958	0	0	0	3.07039	0	6.90135		0.757023	0	2.18587	0	0.815575	0.799087	1.13093	1.58976	0.925999	2.67129	1.63227	1.15704	1.23266	0	0	0	0		1.60881	1.73985	1.73552	0.584963	1.20789	0	0	0.545968	0	0.910733	0	0	2.1177	2.97085	0.910733	0	0	0	0.659925	2.21101	1.93357	0	0	2.70266	0	0
CR43097	FBgn0262543	1.01	0.795122	-0.0112587	0.0473868	0.0238755	0.0832035	0.0389077			0	0	0	0	0	0	0	0	0	0	0	0	0	0	0	0	0	0	0	0	0	0	4.72465	0	0	0	0	0	0	0	0	0	0	0	0	0	0	0	0	0	0	0	0	0	0	0	0	0	0	0	0	0	0	0	0	0	0	0	0	0	0	0	0.250962	0	0	0	0	0	0	0	0	0	0	0	0	0	0	0	0	0	0	0	0	0	0	0	0	0	0	0	0	0	0	0	0	0	0	0	0	0	0	0	0	0	0		0	0	0	0	0	0	0	0	0	0	0	0	0	0	0	0	0	0	0	0	0	0	0	0	0	0	0	0	0	0	0	0	0	0	0	0	0	0	0	0	0	0	0	0	0	0	0	0	0	0	0	0	0	0	0	0	0	0	0	0	0	0	0	0	2.41143	0	0	0	0	0	0	0	0	0	0	0	0	0	0	0	0	0	0	0	0	0	0	0	0	0	0	0	0	0	0	0	0	0	0	0	0		0	0	0	0	0.250962	0	0	0	0	1.1635	0	0	0	0	0	0	0		0	0	0	0.321928	0	0	0	0	0	0	0	0	0.650765	0	0	0	0	0	0	0	0	0	0	0	0	0
Tk	FBgn0037976	1.01	-0.148923	-0.0112304	0.00649727	0.0738315	0	0			0	0	0	0	0.505891	0	0	0	0	0	0	0	0	0	0	0	0	0	0	0	0	0	0	0	0	0	0	0	0	0	0	0	0	0	0	0	0	0	0	0	0	0	0	0	0	0	0	0	0	0	0	0	0	0	0	0	0	0	0	0	0	0	0.176323	0	0	0	0	0	0	0	0	0	0	0	0	0	0	0	0	0	0	0	0	0	0	0	0	0	0	0	0	0	0	0	0	0	0	0	0	0	0	0	0	0	0		0	0	0	0	0	0	0	0	0	0	0	0	0	0	0	0	0	0	0	0	0	0	0	0	0	0	0	0	0	0	0	0	0	0	0	0	0	0	0	0	0	0	0	0	0	0	0	0	5.03474	0	2.42223	0	0	0	0	0	0	0	0	0	0	0	0	0	0	0	0	0	0	0	0	0	0	0	0	0	0	0	0	0	0	0	0	0	0	0	0	0	0	0	0	0	0	0	0	0	0	0	0	0	0		0	0	0	0	0	0	0	0	0	0	0	0	0	0	0	0	0		0	0	0	0	0	0	0	0	0	0	0	0	0	0	0	0	0	0	0	0	0	0	0	0	0	0
CG9267	FBgn0032524	0.997847	-0.00437565	-0.0112225	3.79376	3.37863	1.50551	1.65153			5.77321	5.71177	4.56621	6.30305	0	0	5.98299	6.20222	7.15036	5.92291	0	0	0	0	6.11395	1.09085	6.65277	5.6008	6.14425	0.704872	7.40888	0	6.95942	7.47962	0	0	7.29379	9.88675	7.45352	5.45878	5.78947	5.78712	7.05853	7.05344	0	7.14333	7.64595	7.19977	5.95745	0	7.1207	5.77426	0	0	0	0	5.69711	5.19771	0	5.44593	5.05007	7.66966	6.14914	0	6.02015	4.90497	6.63256	5.19731	5.22805	3.40735	0	6.01525	2.87381	5.84574	0	4.0197	5.40871	0.748461	0	4.85898	6.13607	6.59529	0	0	0	4.24336	5.80761	4.2502	0	0	8.07082	0	5.88753	5.74497	7.31061	7.89887	0	0	8.07975	0	0	0	0	0	0	6.61985	3.13914	6.47881	0	9.07735	6.4793	0	5.69683	0	2.06695		6.30104	0	3.10769	5.27463	7.37686	0	0	3.904	6.28448	0	0	0	0	7.06242	7.1299	6.09592	7.08937	0	0	0.356144	0	8.53555	5.7046	7.37626	6.22863	5.11228	2.35614	6.03716	0	0	6.69293	0	6.5691	6.56468	7.2446	0	6.73688	0	7.42425	0	6.52042	5.66704	0	6.0343	0	4.83693	0	5.79286	0	0	5.50271	2.80941	0	0	5.09887	7.52403	4.71589	0	0	1.25701	5.6343	0	0	0	3.04789	0.464668	0	6.48382	4.95838	6.99966	3.79701	6.09128	4.28614	5.85997	8.19471	5.732	2.0072	0	5.09255	5.74792	6.31615	0.815575	5.01167	9.60851	5.24222	0	5.25134	0	0	0	5.75114	0	0	6.36107	7.011	0	9.97464	0	0	0	7.17552		0	0.454176	1.1177	0	0.201634	1.45943	0.545968	2.29866	0.790772	2.5509	1.15704	3.33485	1.89142	1.65076	1.4957	3.42895	3.21568		0.823749	1.74416	0.918386	1.44361	1.33914	0.650765	1.02148	0	0	1.02148	0.815575	1.31034	2.85	1.38957	1.89918	1.9782	1.5509	0.918386	1.41143	3.80012	2.7866	1.96717	2.62059	2.36457	2.22959	3.25701
CR44737	FBgn0265950	1.01	-0.0209316	-0.0111905	0	0.00755769	0	0			0	0	0	0	0	0	0	0	0	0	0	0	0	0	0	0	0	0	0	0	0	0	0	0	0	0	0	0	0	0	0	0	0	0	0	0	0	0	0	0	0	0	0	0	0	0	0	0	0	0	0	0	0	0	0	0	0	0	0	0	0	0	0	0	0	0	0	0	0	0	0	0	0	0	0	0	0	0	0	0	0	0	0	0	0	0	0	0	0	0	0	0	0	0	0	0	0	0	0	0	0	0	0	0	0		0.464668	0	0	0	0	0	0	0	0	0	0	0	0	0	0	0	0	0	0	0	0	0	0	0	0	0	0	0	0	0	0	0	0	0	0	0	0	0	0	0	0	0	0	0	0	0	0	0	0	0	0	0	0	0	0	0	0	0	0	0	0	0	0	0	0	0	0	0	0	0	0	0	0	0.298658	0	0	0	0	0	0	0	0	0	0	0	0	0	0	0	0	0	0	0	0	0	0	0	0	0	0	0		0	0	0	0	0	0	0	0	0	0	0	0	0	0	0	0	0		0	0	0	0	0	0	0	0	0	0	0	0	0	0	0	0	0	0	0	0	0	0	0	0	0	0
Tep5	FBgn0264845	1.01	0.58217	-0.0111574	0.0304581	0.0111973	0.0280848	0.0185867			0	0	0	0.0840643	0	0	0	0	0	0	0	0	0	0	0	0	0	0	0	0	0	0	0	0	0	0	0	0	0	0	0	0	0	2.54844	0	0	0	0	0	0	0	0	0	0	0	0	0	0	0	0	0	0	0	0	0	0	0	0	0	0.565597	0	0	0	0	0	0	0	0	0	0	0	0	0	0	0	0	0	0	0	0	0	0	0	0	0	0	0	0	0	0	0	0	0	0	0	0	0	0	0	0	0	0	0	0	0		0	0	0	0	0	0	0	0	0	0	0	0	0	0	0	0	0	0	0	0	0	0	0	0	0	0	0	0	0	0	0	0	0	0	0	0	0	0	0	0	0	0	0	0	0	0	0	0	0	0	0	0	0	0	0	0	0	0	0	0	1.13093	0	0	0	0	0	0	0	0	0	0	0	0	0	0	0	0	0	0	0	0	0	0	0	0	0	0	0	0	0	0	0	0	0	0	0	0	0	0	0	0		0	0	0	0.15056	0	0	0	0	0	0.15056	0.176323	0	0	0	0	0	0		0	0	0	0	0	0	0	0	0	0	0	0	0	0	0	0	0	0	0	0	0	0	0	0	0.464668	0
Orcokinin	FBgn0034935	1.01	3.97073	-0.0110847	0.10502	0.0243508	0.4301	0.464296			0	0	0	0	0	0	0	0	0	0	0	0	0	0	0	0	0	0	0	11.0271	0	0	0	0	0	0	0	0	0	0	0	0	0	0	0	0	0	0	0	0	0	0	0	0	0	0	0	0	0	0	0	0	0	0	0	0	0	0	0	0	0	0	0	0	0	0	0	0	0	0	0	0	0	0	0	0	0	0	0	0	0	0	0	0	0	0	0	0	0	0	0	0	0	0	0	0	0	0	0	0	0	0	0	0	0		0	0	0	0	0	0	0	0	0	0	0	0	0	0	2.45943	0	0	0	0	0	0	0	0	0	0	0	0	0	0	0	0	0	0	0	0	0	0	0	0	0	0	0	0	0	0	0	0	0	0	0	0	0	0	0	0	0	0	0	0	0	0	0	0	0	0	0	0	0	0	0	0	0	0	0	0	0	0	0	0	0	0	0	0	0	0	0	0	0	0	0	0	0	0	0	0	0	0	0	0	0	0		0	0	1.25701	0	0	0	0	1.74846	0	2.44626	0	0	0	0	0	1.85997	0		0	0	0	0	0	0	0	0	0	0	0	0	0	1.42761	0	0	0.594549	0	0	0	1.46989	0	0	0	8.11536	0
CG10465	FBgn0033017	0.997847	-0.00403884	-0.0109733	3.44401	3.41219	2.5472	2.3474			0	3.83188	4.09424	7.18804	0	0	0	6.2384	5.92624	3.83895	3.45286	0	0	0.584963	3.14078	5.32625	4.46793	5.38232	1.93357	5.91862	0	9.13658	6.14771	0	0	0	0	8.29508	0	1.99639	6.90111	5.09212	4.82273	6.35702	0	0	8.96061	0	5.51444	0	5.89821	0	0	6.2407	0	6.51475	4.49057	6.28244	3.81865	6.23324	5.72901	0	5.72656	0	5.48382	5.83264	7.37721	5.10643	7.39909	5.05224	6.05658	6.07852	2.88753	2.76765	4.43829	1.65992	0	5.75942	6.25456	5.23764	5.07211	3.0197	6.35632	6.416	7.4353	0	5.90207	2.9982	0	5.52105	6.92695	0	6.45121	2.19849	5.7658	0	5.88411	0	0	5.52293	0	0	6.5812	0	0	0.687061	6.52278	6.77347	0	0	0	4.84398	7.86814	0	0		7.63212	7.04669	5.13545	7.95623	7.70812	5.04221	0	7.76997	5.10852	5.74281	0	1.4957	4.60881	0	4.76713	3.60288	0	0	0	0	7.80413	0	6.08852	5.56224	6.02813	6.34873	0.495695	4.38336	0	6.03144	6.83378	0	0	6.33967	8.2588	0	6.83403	0	0	0	5.13093	6	0	5.64818	0	0	0	5.94158	6.0663	3.08066	0	0	0	6.28891	5.62848	4.63807	4.04701	6.22786	5.85649	3.83895	4.34412	5.08491	3.38819	0	4.59096	5.59246	4.72028	6.16912	6.38284	5.52951	4.93593	6.68032	0	5.51633	0	3.22805	5.66761	9.37158	0	0	5.10727	5.09212	6.11977	0	0.526069	0	5.65735	0	0	0	5.94673	0	0	3.95327	5.26791	0	0	0	6.68692	0	6.05289		1.96347	0.485427	3.27798	3.31179	0.871844	1.69599	2.10434	3.49697	3.39506	4.3512	3.3147	3.38405	3.12102	2.7761	0	2.67356	3.07895		2.55336	3.0321	1.5656	1.9782	2.02503	2.41684	1.93734	1.68257	2.04264	2.80941	2.02148	2.16027	4.04614	4.35755	2.45418	3.02503	2.69822	2.14405	1.83996	3.46858	3.80219	0.847997	0	1.7137	1.23879	3.37712
Obp99c	FBgn0039682	0.997847	-0.217031	-0.0109308	0.672838	0.741936	0.932956	1.02705			11.1198	3.55949	3.12102	0	0	0	0	0	0	0	0	0	0	8.73342	0	0	0	0	2.34199	0	0	0	0	0	0	0	0	0	0	0	0	0	0	0	0	0	0	0	0	0	0	0	0	0	0	5.73308	0	4.80168	0	0	0	0	5.65277	0	4.70543	0	0	0	0	0	0	0	0	0	0	0	0	0	0	0	0	0	0	7.95629	0	1.40599	0	0	0	0	0	0	0	0	0.722466	4.90977	5.88484	0	0	0	0	0	0	0	0	0	0	0	0	0	0	0	0	0	0		0	2.30451	5.81532	0	0	0	0	0	0	0	0	0	0	0	0	0	0	0	0	0	10.2777	0	0	0	0	0	0	0	0	0	0	0	0	0	0	0	0	0	0	0	6.39592	0	0	0	0	2.79909	0	10.8426	0	0	5.34092	0	0	0	0	0	5.11228	0	0	0	0	0	0	0	2.53605	0	0	5.37226	0	0	0	4.71754	0	6.19417	0	0	0	0	7.22728	0	0	0	0	0	0	0	0	0	0	0	0	0	0	0	0	0	0	0	0	0	0		0	0	0	3.31179	0.584963	0	2.49057	1.23266	1.76129	1.14405	1.26903	0	2.62761	1.43829	0	0	0		0	0	0	0	0	0	0.925999	0	0	3.9782	0	7.75168	0	1.5008	0	0	1.18269	0	5.12267	0	0	0	0	5.21412	0	0
DNApol-gamma35	FBgn0004407	0.997847	-0.00511034	-0.0108647	1.4535	1.48523	0.738676	0.802431			0	4.61648	3.67243	0	5.64155	0	4.48285	3.76022	0	0	0	0	0	7.07874	5.68986	4.91025	2.9982	0	3.22805	0	0	0	0	4.28466	0	0	0	0	0	4.19061	0	0	0.263034	0	0	0	0	0	2.73552	0	5.08704	0	0	3.5656	6.01011	0	0	5.15299	0	0	3.80735	0	0	0	3.18745	2.07724	0	1.81147	0	0	3.16672	4.29425	1.04963	0	0	3.14731	0	0	3.98914	1.7137	0	3.18903	6.02614	3.42358	0	2.55336	2.91839	1.05658	6.23189	2.49057	6.64559	0	0	2.94673	0	0	0	0	0	3.0054	0	0	0	2.88753	0	0	0	0	0	0	0	0	0	0	3.62994		1.52607	4.4522	4.71589	0	5.05137	0	0	0	0.163499	4.54473	0	5.13175	0	0	4.32984	0	0	0	0	0.422233	7.24945	4.96855	0	4.98732	0	2.05311	0	0	0	3.11936	0	0	0	3.58736	0	0	0	0	0	0	3.09424	3.33771	0	4.67638	0	0	0	5.71644	0	0	5.21218	0	0	1.43296	3.91934	0	0.176323	4.65821	0	3.14405	0	0	0	0	1.88362	0	0	4.37851	0.378512	3.96717	1.37851	0	0	3.63459	0	0	4.24336	0	0	5.20046	4.29793	2.90881	0	0	0	0	4.69377	0	5.9305	0	5.56864	0	0	0	3.95233	0	0	0	0	0.344828	5.57652		0	0.111031	0.565597	0.765535	0.321928	0.31034	0.367371	1.38405	1.1375	1.09761	0.422233	1.12433	1.08406	0.918386	0	1.58015	1.36737		0.485427	0.978196	0	0.632268	0.956057	0.765535	0.275007	0.464668	0.298658	1.18269	0.137504	0.226509	2.47508	1.07724	1.08406	1.05658	1.07724	0.356144	0.669027	1.67807	1.46467	0	1.03562	0	0	2.16993
CR43384	FBgn0263214	1.01	-0.0160919	-0.0108478	0.106168	0.177999	0.809728	0.337947			0	0	0	0	0	0	0	0	0	0	0	0	0	0	0	0	0	0	0	0	0	0	0	0	0	0	0	0	0	0	0	0	0	0	3.69153	0	0	0	0	0	0	0	0	0	0	0	0	0	0	0	0	0	0	0	0	0	0	0	0	0	0	0	0	0	4.39438	0	0	0	0	0	0	0	0	3.06178	0	0	0	0	0	0	0	0	0	0	0	0	0	0	0	0	0	0	0	0	0	0	0	0	0	0	0	0	0	0	0		0	0	0	0	0	0	0	0	0	0	0	0	0	0	0	0	0	0	0	0	0	0	0	0	0	0	0	0	0	3.18903	0	0	0	0	0	0	0	0	0	0	0	0	0	0	0	0	0	0	0	0	0	0	0	0	3.59694	0	2.91648	0	4.76447	0	0	0	0	3.51096	0	0	0	0	0	0	0	0	0	0	0	0	0	0	0	0	0	0	0	0	0	0	0	0	0	0	0	0	0	0	0	0	0	0	0	0	0		0	0	0	0	0	3.42358	3.39094	0	2.73985	4.21101	0	0	0	0	0	0	0		0	0	0	0	0	0	0	2.13093	0	0	2.51349	3.80426	0	0	0	0	0	0	0	0	0	0	0	0	0	0
His2B:CG33910	FBgn0053910	1.01	-0.018797	-0.0108037	0.065245	0.111121	0.0884023	0			0	0	0	0	0	0	0	0	0	0	0	0	0	2.83794	0	0	0	0	0	0	0	0	0	0	0	0	0	0	0	0	0	0	0	0	0	0	0	0	0	0	0	0	0	0	0	0	0	0	0	0	0	0	0	0	0	0	0	0	0	0	1.18903	0	0	0	0	0	0	0	0	0	0	0	0	0	0	0	0	0	0	0	0	0	0	0	0	0	0	0	0	0	0	0	0	0	0	0	0	2.82375	0	0	0	0	0	0	0		0	0	0	0	0	0	0	3.90304	0	0	0	0	0	0	0	0	0	0	0	0	0	0	0	0	0	0	0	0	0	0	0	0	0	0	0	0	0	0	0	0	0	0	0	2.17632	0	0	0	0	0	0	0	0	0	0	0	0	0	0	0	0	0	0	0	0	0.815575	0	0	0	0	0	0	3.06523	0	0	0	0	0	0	0	0	1.26303	0	0	0	0	0	0	0	0	0	0	0	0	0	0	0	0	0	0	0	0		0	0	0	0	0	0	0	0	0	0	0	0	0	0	0	1.12433	0.378512		0	0	0	0	0	0	0	0	0	0	0	0	0	0	0	0	0	0	0	0	0	0	0	0	0	0
mdlc	FBgn0038772	0.997847	0.208071	-0.0107786	0.557595	0.569348	0.527277	0.750498			0	5.01703	0	0	0	0	3.76022	0	0	0	0	0	0	0	0.475085	3.83895	0	0	0	0	0	0	0	0	0	0	0	0	0	0	0	0	0	0	0	0	0	0	0	0	0	0	0	0	0	0	0	0	0	0	0	0	2.51349	0	0	6.12701	0	0	0	4.51665	1	0	1.5656	0	0	0	0	0	0	2.41684	0	5.45121	0	0	0	0	0	0	6.81673	0	0	0	0	0	0	0	0	0	0	0	0	0	4.53356	0	0	0	0	0	0	0	4.27575	0	0	0	6.23936		0	0	0	0	0	0	0	6.12391	0	0	0	0	4.38819	0	0	0	0	0	0	0	0	0	0	0	0	5.12681	0	0	3.30889	0	3.0036	0	0	6.81417	0	0	0	0	0	0	2.3505	4.43229	0	0	0	0	0	0	0	0	0	0	0	0	0	0	0	0.831877	0	0	0	0	0	0	0	2.48285	3.2854	0	0	0	4.81506	4.1811	0.632268	0	0	0	2.5509	0	0	0	0	3.17632	0	0	0	0	0	0	0	0	0	0	0	0	0	0	0	0	0	0	0		0	0.226509	0.516015	1.81558	0	0	0.286881	1.4957	2.42761	0.978196	0	0	0.584963	0	0	0	0.632268		0	0.903038	0.632268	0.613532	0.31034	1.03562	0	0	0	1.69153	0.956057	0	2.35614	1	0	1.14405	0	0.275007	0.526069	1.82782	0.992768	0	0	3.40735	0	1.09085
elav	FBgn0260400	0.997847	-0.00215032	-0.0106618	4.71368	5.19269	1.20316	0.955187			4.0798	4.1235	4.74093	5.88704	5.68874	5.93239	7.01915	5.13668	4.03298	6.52199	5.34767	0	9.22891	6.82718	2.70708	5.52419	0	4.87283	4.88509	7.49609	7.03573	7.19456	7.02735	7.00518	7.18864	0	7.88862	4.84499	7.29728	2.35332	6.54905	4.849	5.26641	6.5627	5.16511	3.1811	7.31198	6.55566	4.32553	4.63749	1.33342	3.22805	3.12102	4.30597	5.6372	4.09845	5.27352	5.49665	0.773996	3.34767	1.65992	4.55704	5.39472	0.650765	3.12433	6.4933	1.24489	6.10601	4.98277	5.16068	5.18626	5.81992	2.87381	4.66619	4.55213	4.90593	4.79546	6.84862	4.23496	5.54782	5.55213	3.41819	5.23573	6.09022	3.9855	4.49057	6.01859	4.22033	6.28114	6.32697	4.31832	2.70044	7.36711	6.0268	4.58976	0.0840643	4.80684	0	6.79844	5.14364	6.73755	0	6.98891	7.4591	5.84649	4.95233	1.03562	6.6799	0	0	4.71425	2.63227	5.75435	3.78346	7.18418		6.57425	4.95233	3.54473	6.031	6.93369	6.50764	5.59425	5.5552	5.01391	6.70266	3.64039	3.20789	3.37156	0.176323	5.53854	6.21199	0	1.11103	3.14731	5.66135	0	4.62761	6.60199	5.77294	3.01078	6.98334	6.43045	5.76421	3.76129	5.57894	4.93923	2.01792	6.59589	3.17153	5.01078	5.85873	4.96532	3.88069	4.2149	7.83485	6.01814	6.35544	0	6.50414	6.76792	5.58225	7.69551	5.81992	6.626	6.29094	5.86493	6.0594	7.51412	1.69153	5.50462	5.94626	5.70321	5.34767	4.9364	6.02923	5.87406	6.83971	5.59395	7.49426	2.05658	3.20633	3.6427	3.70044	5.80168	5.75275	5.34589	4.66676	5.91743	5.18468	7.04854	7.68902	6.07852	0	6.10748	6.26303	6.97522	5.50716	7.43496	0	6.24527	7.67179	6.0063	0	7.20006	4.76607	5.49633	6.99865	6.81545	7.83573	7.02569	8.15345	1.51602	7.0456	7.45598	5.15056	6.14241		0.0426443	0.687061	0.62293	1.20163	1	0	0.641546	2.22033	1.46467	3.59932	0.731183	2.03914	0.83996	1.12433	0.238787	1.83996	2.16027		0.799087	0.933573	0.575312	0.389567	0.505891	0.871844	0.0703893	0.85599	0.863938	0.0565835	0.871844	0.485427	1.9222	1.85997	0.454176	2.21101	1.31034	0.516015	1.02857	1.42761	1.36177	2.04264	0.176323	1.70487	0.163499	1.22033
dpr1	FBgn0040726	0.997965	-0.00251981	-0.0103333	4.38031	4.3025	0.0656526	0.0416026			6.4545	6.1633	2.774	6.09614	6.0045	6.0648	4.83845	4.02503	4.05745	5.90424	4.17951	4.95606	5.95977	6.33092	3.35755	5.03914	3.23726	7.07553	0	3.98003	2.20477	6.34163	4.44692	5.54967	6.86666	0	5.96417	4.93026	3.88753	2.26003	5.50303	4.69544	5.3837	4.30889	0	3.5373	3.50208	6.59902	4.37504	6.2149	3.14731	6.61692	4.67751	4.74631	0	4.89433	3.60999	5.6014	0	4.75916	3.87381	0	5.32048	2.88947	4.67582	6.01903	5.98982	5.852	1.43296	3.43696	4.02857	5.54844	1.18903	5.90641	3.26153	6.25096	6.54597	5.90545	4.79338	4.83794	3.26003	4.45746	6.08236	4.39232	4.80323	0.650765	5.62848	2.53107	1.67356	4.765	5.84373	5.74819	4.80581	3.67016	5.43863	6.60155	0	0	3.73552	5.02945	7.23534	0	6.74792	6.34607	5.12391	5.84725	4.10182	5.33342	5.23496	8.77317	5.32085	0	5.82273	0	6.04723		5.95303	3.17313	5.35685	6.02591	5.62352	6.11353	5.9798	5.59126	5.06307	6.12866	4.39712	5.05528	3.49825	3.94486	5.92458	5.35262	6.32679	0	2.81558	3.5435	8.04592	6.84775	6.30488	4.82375	6.75128	7.28965	6.69572	5.78057	0	4.63691	3.45549	0	4.91934	3.94392	6.53294	5.17632	5.40735	6.57168	5.96324	5.01123	5.38198	5.36282	5.95652	6.08746	3.91169	4.76394	3.82273	4.15866	3.33199	5.78293	0	0	4.7939	5.83744	4.29646	4.26379	3.89433	5.8392	4.37573	5.96832	3.88753	0.910733	0	0	2.11103	5.68426	3.99095	4.69655	5.24146	6.08555	4.75862	4.91169	0.250962	5.89748	0	5.67327	6.37086	0	7.81243	3.23879	6.12102	5.67694	6.3156	0	6.22843	0	6.37695	7.89591	2.22651	3.55459	3.11103	5.63198	0	0	0	0	0	6.56285	4.20789	5.94767	5.31796		0	0	0	0	0.0840643	0	0.137504	0	0.378512	0.516015	0	0	0	0	0	0	0		0	0	0	0	0	0	0	0.111031	0	0	0	0	0.250962	0	0	0	0	0	0	0	0	0.678072	0	0	0	0
Gr63a	FBgn0035468	1.01	0.70264	-0.010231	0.0516082	0.0567919	0.153632	0.047021			0	0	0	0	0	0	0	0	0	0	0	0	0	0	0	0	0	0	0	0	0	0	0	0	0	0	0	0	0	0	0	0	0	0	0	0	0	0	0	0	0	0	0	0	0	0	0	0	0	0	0	0	0	0	0	0	0	0	0	0	0	0	0	0	0	0	0	0	0	0	0	0	0	0	0	0	0	0	0	0	0	0	0	0	0	0	0	0	0	0	0	0	0	0	0	0	0	0	0	0	0	0	5.41886	0	0		0	0	0	0	0	0	0	0	0	0	0	0	0	0	0	0	0	0	0	0	0	0	0	0	0	0	0	0	0	0	0	0	0	0	0	0	0	0	0	0	4.57894	0	0	0	0	0	0	0	0	0	0	0	0	0	0	0	0	0	0	1.15704	0	0	0	0	0	0	0	0	0	0	0	0	0	0	0	0	0	0	0	0	0	0	0	0	0	0	0	0	0	0	0	0	0	0	0	0	0	0	0	0	0		0	0.214125	0	0.933573	0	0	0	0	0.400538	0	1.0635	0	0	0	0	0	0		0	0	0	0	0	0	0	0	0.321928	0	0	0	0.475085	0	0.378512	0	0	0	0	0	0	0	0	0	0	0
CG18787	FBgn0042125	0.997965	0.00143689	-0.0100518	1.03352	1.21315	0.500993	0.329044			0	0	4.36807	0	0	0	4.55029	0	0	0	4.12019	0	0	6.43263	0	0	0	0	0	0	5.49697	0	1.60407	0	0	1.24489	0	0	0	0	0	0	0	0	4.62293	0	0	0	0	6.916	0	6.40207	0	0	0	0	0	0	0	0	5.98391	6.58976	0.62293	0	3.98459	0	0	0	0	0	0	0	1.0072	0	0	0	3.04789	0	0	3.62877	4.16993	4.10685	3.73118	4.40871	0	3.98641	4.80993	0	0	0	0	0	0	0	0	7.64645	0	0	0	0	0	0	0	0	0	0	0	0	0	0	0	0	0	0	5.03738		4.852	0	0	0	0	5.04658	2.9241	0	0	5.68566	0	0	0	0	0	3.04963	0	5.12887	0.555816	2.45681	0	5.21412	0	0	0	0	0	0	0	0	0	0	0	0	0	6.38128	0	0	0	0	3.50843	0	0	0	0	0	0	0.411426	0	5.62322	0	0	0	0	0	0	2.83794	0.485427	5.51696	4.68032	5.85699	0	4.26379	0	0.757023	4.33842	0	2.25399	0	5.73769	0	5.00405	0	5.00045	0	6.75582	0	0	0	0	5.54751	0	0	0	6.87098	0	5.78241	0	0	0	0	0	0	0	0	0	0	0	0	0	0		0	0.613532	0.286881	1.97085	0	0.641546	0.526069	0.454176	1.4489	1.97085	0	0	0.604071	0	0	0	0		0.632268	0	0	0.632268	0	0	0	0	0.344828	0.731183	0.565597	0.263034	2.13422	1.02148	0	0.389567	0.799087	0	0	0	1.34483	0	0	0	0	0
Rbp4	FBgn0010258	1.01	-0.578788	-0.00978436	0.042555	0.0796436	0.0285545	0.0261701			0	0	0	0	0	0	0	0	0	0	0	0	0	0	0	0	0	0	0	0	0	0	0	0	0	0	0	0	0	0	0	0	0	0.879706	0	0	0	0	0	0	0	0	0	0	0	0	0	0	0	0	0	0	0	0	0	0	0	3.58856	0	0	0	0	0	0	0	0	0	0	0	0	0	0	0	0	0	0	0	0	0	0	0	0	0	0	0	0	0	0	0	0	0	0	0	0	0	0	0	0	0	0	0	0	0	0	0		0	0	0	0.411426	0	0	0	0	0	0	0	0	0	0	0	0	0	0	0	0	0	0	0	0	0	0	0	0	0	0	0	0	0	0	0	0	0	0	0.963474	0	0	0	0	0	0	0	0	0	0	0	0	0	0	0	0	0	0	0	0	0	0	0	0	0	1.16993	0	0	0	0	0	0	0	0	0	0	0	0	0	0	0	0	0	0	0	0	0	4.86691	0	0	0	0	0	0	0	0	0	0	0	0	0.632268	0		0	0	0.485427	0	0	0	0	0	0	0	0	0	0	0	0	0	0		0	0	0	0	0	0	0.286881	0	0	0	0	0	0	0	0.367371	0	0	0	0	0	0	0	0	0	0	0
spok	FBgn0086917	1.01	-0.514242	-0.00952882	0	0.0103924	0.724203	0			0	0	0	0	0	0	0	0	0	0	0	0	0	0	0	0	0	0	0	0	0	0	0	0	0	0	0	0	0	0	0	0	0	0	0	0	0	0	0	0	0	0	0	0	0	0	0	0	0	0	0	0	0	0	0	0	0	0	0	0	0	0	0	0	0	0	0	0	0	0	0	0	0	0	0	0	0	0	0	0	0	0	0	0	0	0	0	0	0	0	0	0	0	0	0	0	0	0	0	0	0	0	0	0	0		0	0	0	0	0	0	0	0	0	0	0	0	0	0	0	0	0	0	0	0	0	0	0	0	0	0	0	0	0	0	0	0	0	0	0	0	0	0	0	0	0	0	0	0	0	0	0	0	0	0	0	0	0	0	0	0	0	0	0	0	0	0	0	0	0	0	0	0	0	0	0	0	0	0	0	0	0	0	0	0	0	0	0	0	0	1.04963	0	0	0	0	0	0	0	0	0	0	0	0	0	0	0		0	0	0	0	0	0	0	8.57743	0	3.31179	0	0.422233	0	0	0	0	0		0	0	0	0	0	0	0	0	0	0	0	0	0	0	0	0	0	0	0	0	0	0	0	0	0	0
CG34051	FBgn0054051	1.01	0.909729	-0.00952879	0.0516595	0.0398973	0.0273334	0.0281949			0	0	0	0	5.42425	0	0	0	0	0	0	0	0	0	0	0	0	0	0	0	0	0	0	0	0	0	0	0	0	0	0	0	0	0	0	0	0	0	0	0	0	0	0	0	0	0	0	0	0	0	0	0	0	0	0	0	0	0	0	0	0	0	0	0	0	0	0	0	0	0	0	0	0	0	0	0	0	0	0	0	0	0	0	0	0	0	0	0	0	0	0	0	0	0	0	0	0	0	0	0	0	0	0	0	0		0	0	0	0	0	0	0	0	0	0.9855	0	0	0	0	0	0	0	0	0	0	0	0	0	0	0	0	0	0	0	0	0	0	0	0	0	0	0	0	0	0	0	0	0	0	0	0	0	0	0	0	0	0	0	1.81147	0	0	0	0	0	0	0	0	0	0	0	0	0	0	0	0	0	0	0	0	0	0	0	0	0	0	0	0	0	0	0	0	0	0	0	0	1.23266	0	0	0	0	0	0	0	0	0	0		0	0.464668	0	0	0	0	0	0	0	0	0	0	0	0	0	0	0		0	0	0.704872	0	0	0	0	0	0	0	0	0	0	0	0	0	0	0	0	0	0	0	0	0	0	0
CR43380	FBgn0263210	1.01	-0.0182888	-0.00952874	0	0.17935	0.190517	0.120859			0	0	0	0	0	0	0	0	0	0	0	0	0	0	0	0	0	0	0	0	0	0	0	0	0	0	0	0	0	0	0	0	0	0	0	0	0	0	0	0	0	0	0	0	0	0	0	0	0	0	0	0	0	0	0	0	0	0	0	0	0	0	0	0	0	0	0	0	0	0	0	0	0	0	0	0	0	0	0	0	0	0	0	0	0	0	0	0	0	0	0	0	0	0	0	0	0	0	0	0	0	0	0	0	0		0	0	0	0	0	0	0	0	0	0	0	0	0	0	0	0	0	0	0	0	0	0	0	0	0	0	0	0	0	0	0	0	0	0	0	0	0	0	0	0	0	0	0	0	0	0	0	0	0	0	0	0	0	0	0	0	0	0	0	0	0	0	0	0	0	0	0	4.30305	0	0	0	0	0	0	5.01569	0	0	0	0	0	0	0	0	0	0	0	0	0	0	0	0	4.19692	0	0	4.59872	0	0	0	0	0	0		0	0	3.23879	0	0	0	0	0	0	0	0	0	0	0	0	0	0		0	0	0	0	0	0	0	0	0	0	0	3.02148	0	0	0	0	0	0	0	0	0	0	0	0	0	0
mir-4971	FBgn0263526	1.01	-0.0183701	-0.00952869	0	0.316364	0	0			0	0	0	0	0	0	0	0	0	0	0	0	0	0	0	0	0	0	0	0	0	0	0	0	0	0	0	0	0	0	0	0	0	0	0	0	0	0	0	0	0	0	0	0	0	0	0	0	0	0	0	0	0	0	0	0	0	0	0	0	0	0	0	0	0	0	0	0	0	0	0	0	0	0	0	0	0	0	0	0	0	0	0	0	0	0	0	0	0	0	0	0	0	0	0	0	0	0	0	0	0	0	0	0	0		0	0	0	0	0	0	0	0	0	0	0	0	0	0	0	0	0	0	0	0	0	0	0	8.36781	7.17572	0	0	0	0	0	0	0	0	0	0	0	0	0	0	0	0	0	0	0	0	0	8.90286	0	0	0	0	0	0	0	0	0	0	0	0	0	0	0	0	0	0	0	0	0	0	0	0	0	0	0	0	7.50637	0	0	0	0	0	0	0	0	0	0	0	0	0	0	0	0	0	0	0	0	0	0	0	0	0		0	0	0	0	0	0	0	0	0	0	0	0	0	0	0	0	0		0	0	0	0	0	0	0	0	0	0	0	0	0	0	0	0	0	0	0	0	0	0	0	0	0	0
CR43278	FBgn0262967	1.01	-0.0183701	-0.00952869	0	0.0278814	0	0			0	0	0	0	0	0	0	0	0	0	0	0	0	0	0	0	0	0	0	0	0	0	0	0	0	0	0	0	0	0	0	0	0	0	0	0	0	0	0	0	0	0	0	0	0	0	0	0	0	0	0	0	0	0	0	0	0	0	0	0	0	0	0	0	0	0	0	0	0	0	0	0	0	0	0	0	0	0	0	0	0	0	0	0	0	0	0	0	0	0	0	0	0	0	0	0	0	0	0	0	0	0	0	0	0		0	0	0	0	0	0	0	0	0	0	0	0	0	0	0	0	0	0	0	0	0	0	0	0	0	0	0	0	0	0	0	0	0	0	0	0	0	0	0	0	1.85997	0	0	0	0	0	0	0	0	0	0	0	0	0	0	0	0	0	0.956057	0	0	0	0	0	0	0	0	0	0	0	0	0	0	0	0	0	0	0	0	0	0	0	0	0	0	0	0	0	0	0	0	0	0	0	0	0	0	0	0	0	0		0	0	0	0	0	0	0	0	0	0	0	0	0	0	0	0	0		0	0	0	0	0	0	0	0	0	0	0	0	0	0	0	0	0	0	0	0	0	0	0	0	0	0
CG9173	FBgn0035218	1.01	-0.0183698	-0.00952869	0	0.0363045	0	0			0	0	0	0	0	0	0	0	0	0	0	0	0	0	0	0	0	0	0	0	0	0	0	0	0	0	0	0	0	0	0	0	0	0	0	0	0	0	0	0	0	0	0	0	0	0	0	0	0	0	0	0	0	0	0	0	0	0	0	0	0	0	0	0	0	0	0	0	0	0	0	0	0	0	0	0	0	0	0	0	0	0	0	0	0	0	0	0	0	0	0	0	0	0	0	0	0	0	0	0	0	0	0	0	0		0	0	0	0	0	0	0	0	0	0	0	0	0	0	0	0	0	0	0	0	0	0	0	0	0	0	0	0	0	0	0	0	0	0	0	0	0	0	0	0	0	0	0	0	0	0	0	0	3.66676	0	0	0	0	0	0	0	0	0	0	0	0	0	0	0	0	0	0	0	0	0	0	0	0	0	0	0	0	0	0	0	0	0	0	0	0	0	0	0	0	0	0	0	0	0	0	0	0	0	0	0	0		0	0	0	0	0	0	0	0	0	0	0	0	0	0	0	0	0		0	0	0	0	0	0	0	0	0	0	0	0	0	0	0	0	0	0	0	0	0	0	0	0	0	0
CR44958	FBgn0266263	1.01	-0.0183701	-0.00952869	0	0.0163964	0	0			0	0	0	0	0	0	0	0	0	0	0	0	0	0	0	0	0	0	0	0	0	0	0	0	0	0	0	0	0	0	0	0	0	0	0	0	0	0	0	0	0	0	0	0	0	0	0	0	0	0	0	0	0	0	0	0	0	0	0	0	0	0	0	0	0	0	0	0	0	0	0	0	0	0	0	0	0	0	0	0	0	0	0	0	0	0	0	0	0	0	0	0	0	0	0	0	0	0	0	0	0	0	0	0	0		0	0	0	0	0	0	0	0	0	0	0	0	0	0	0	0	0	0	0	0	0	0	0	0	0	0	0	0	0	0	0	0	0	0	0	0	0	0	0	0	0	0	0	0	0	0	0	0	0	0	0	0	0	0	0	0	0	0	0	0	0	0	0	0	0	0	0	0	0	0	0	0	0	0	0.933573	0	0	0	0	0	0	0	0.722466	0	0	0	0	0	0	0	0	0	0	0	0	0	0	0	0	0	0		0	0	0	0	0	0	0	0	0	0	0	0	0	0	0	0	0		0	0	0	0	0	0	0	0	0	0	0	0	0	0	0	0	0	0	0	0	0	0	0	0	0	0
CG14418	FBgn0040354	1.01	-0.97131	-0.00952869	0	0.0556099	0	0			0	0	0	0	0	0	0	0	0	0	0	0	0	0	0	0	0	0	0	0	0	0	0	0	0	0	0	0	0	0	0	0	0	0	0	0	0	0	0	0	0	0	0	0	0	0	0	0	0	0	0	0	0	0	0	0	0	0	0	0	0	0	0	0	0	0	0	0	0	0	0	0	0	0	0	0	0	0	0	0	0	0	0	0	0	0	0	0	0	0	0	0	0	0	0	0	0	0	0	0	0	0	0	0	0		0	0	0	0	0	0	0	0	0	0	0	0	0	0	0	0	0	0	0	0	0	0	0	0	0	0	0	0	0	0	0	0	0	0	0	0	0	0	0	0	0	0	0	0	0	0.545968	0	0	0	0	0	0	0	0	0	0	0	0	0	0	0	0	0	0	0	0	0	0	0	0	0	0	0	1.25096	0	0	0	0	0	0	0	3.81967	0	0	0	0	0	0	0	0	0	0	0	0	0	0	0	0	0	0	0		0	0	0	0	0	0	0	0	0	0	0	0	0	0	0	0	0		0	0	0	0	0	0	0	0	0	0	0	0	0	0	0	0	0	0	0	0	0	0	0	0	0	0
CG31415	FBgn0051415	1.01	0.262486	-0.00952869	0.0519821	0.0335986	0	0			0	0	0	0	0	0	0	0	0	0	0	0	0	0	0	0	0	0	0	0	0	0	0	0	0	0	0	0	0	0	0	0	0	0	0	0	0	0	0	0	0	5.45812	0	0	0	0	0	0	0	0	0	0	0	0	0	0	0	0	0	0	0	0	0	0	0	0	0	0	0	0	0	0	0	0	0	0	0	0	0	0	0	0	0	0	0	0	0	0	0	0	0	0	0	0	0	0	0	0	0	0	0	0	0	0	0		0	0	0	0	0	0	0	0	0	0	0	0	0	0	0	0	0	0	0	0	0	0	0	0	0	0	0	0	0	0	0	0	0	0	0	0	0	0	0	0	0	1.22033	0	0	0	0	0	0	0	0	2.17313	0	0	0	0	0	0	0	0	0	0	0	0	0	0	0	0	0	0	0	0	0	0	0	0	0	0	0	0	0	0	0	0	0	0	0	0	0	0	0	0	0	0	0	0	0	0	0	0	0	0		0	0	0	0	0	0	0	0	0	0	0	0	0	0	0	0	0		0	0	0	0	0	0	0	0	0	0	0	0	0	0	0	0	0	0	0	0	0	0	0	0	0	0
CR44979	FBgn0266314	1.01	-0.0183701	-0.00952869	0	0.0752121	0	0			0	0	0	0	0	0	0	0	0	0	0	0	0	0	0	0	0	0	0	0	0	0	0	0	0	0	0	0	0	0	0	0	0	0	0	0	0	0	0	0	0	0	0	0	0	0	0	0	0	0	0	0	0	0	0	0	0	0	0	0	0	0	0	0	0	0	0	0	0	0	0	0	0	0	0	0	0	0	0	0	0	0	0	0	0	0	0	0	0	0	0	0	0	0	0	0	0	0	0	0	0	0	0	0	0		0	0	0	0	0	0	0	0	0	4.13175	0	0	0	0	0	0	0	0	0	0	0	0	0	0	0	0	0	0	0	0	0	0	0	0	0	0	0	0	0	0	0	0	0	0	0	0	0	0	0	0	0	0	0	0	0	0	0	0	0	0	0	0	0	0	0	0	0	0	0	0	0	0	0	0	0	0	0	0	0	0	3.46467	0	0	0	0	0	0	0	0	0	0	0	0	0	0	0	0	0	0	0	0		0	0	0	0	0	0	0	0	0	0	0	0	0	0	0	0	0		0	0	0	0	0	0	0	0	0	0	0	0	0	0	0	0	0	0	0	0	0	0	0	0	0	0
SdhAL	FBgn0036222	1.01	-0.0183701	-0.00952869	0	0.0105078	0	0			0	0	0	0	0	0	0	0	0	0	0	0	0	0	0	0	0	0	0	0	0	0	0	0	0	0	0	0	0	0	0	0	0	0	0	0	0	0	0	0	0	0	0	0	0	0	0	0	0	0	0	0	0	0	0	0	0	0	0	0	0	0	0	0	0	0	0	0	0	0	0	0	0	0	0	0	0	0	0	0	0	0	0	0	0	0	0	0	0	0	0	0	0	0	0	0	0	0	0	0	0	0	0	0	0		0	0	0	0	0	0	0	0	0	0	0	0	0	0	0	0	0	0	0	0	0	0	0	0	0	0	0	0	0	0	0	0	0	0	0	0	0	0	0	0	0	0	0	0	0	0	0	0	0	0	0	0	0	0	0	0	0	0.565597	0	0	0.495695	0	0	0	0	0	0	0	0	0	0	0	0	0	0	0	0	0	0	0	0	0	0	0	0	0	0	0	0	0	0	0	0	0	0	0	0	0	0	0	0		0	0	0	0	0	0	0	0	0	0	0	0	0	0	0	0	0		0	0	0	0	0	0	0	0	0	0	0	0	0	0	0	0	0	0	0	0	0	0	0	0	0	0
Lgr4	FBgn0085440	1.01	0.726009	-0.00952869	0.0282059	0.00645049	0	0			0	0	0	0	0	0	0	0	0	0	0	0	0	0	0	0	0	0	0	0	0	0	0	0	0	0	0	0	0	0	0	0	0	0	0	0	0	0	0	0	0	0	0	0	0	0	0	0	0	0	0	0	0	0	0	0	0	2.96162	0	0	0	0	0	0	0	0	0	0	0	0	0	0	0	0	0	0	0	0	0	0	0	0	0	0	0	0	0	0	0	0	0	0	0	0	0	0	0	0	0	0	0	0	0	0	0		0	0	0	0	0	0	0	0	0	0	0	0	0	0	0	0	0	0	0	0	0	0	0	0	0	0	0	0	0	0	0	0	0	0	0	0	0	0	0	0	0	0	0	0	0	0	0	0	0	0	0	0	0	0	0	0	0	0	0	0	0	0.400538	0	0.250962	0	0	0	0	0	0	0	0	0	0	0	0	0	0	0	0	0	0	0	0	0	0	0	0	0	0	0	0	0	0	0	0	0	0	0	0	0		0	0	0	0	0	0	0	0	0	0	0	0	0	0	0	0	0		0	0	0	0	0	0	0	0	0	0	0	0	0	0	0	0	0	0	0	0	0	0	0	0	0	0
CR44517	FBgn0265710	1.01	-1.36712	-0.00952869	0	0.0619553	0	0			0	0	0	0	0	0	0	0	0	0	0	0	0	0	0	0	0	0	0	0	0	0	0	0	0	0	0	0	0	0	0	0	0	0	0	0	0	0	0	0	0	0	0	0	0	0	0	0	0	0	0	0	0	0	0	0	0	0	0	0	0	0	0	0	0	0	0	0	0	0	0	0	0	0	0	0	0	0	0	0	0	0	0	0	0	0	0	0	0	0	0	0	0	0	0	0	0	0	0	0	0	0	0	0	0		0	0	0	0	0	0	0	0	0	0	0	0	0	0	0	0	0	0	0	0	0	0	0	0	0	0	0	0	0	0	0	0	0	0	0	0	0	0	0	0	0	0	0	0	0	0	0	0	0	0	0	0	0	0	0	0	0.782409	0	0	0	0	0.275007	0	0	0	0	0	0	0	0	0	0	0	0	0	0	0	0	5.20006	0	0	0	0	0	0	0	0	0	0	0	0	0	0	0	0	0	0	0	0	0	0		0	0	0	0	0	0	0	0	0	0	0	0	0	0	0	0	0		0	0	0	0	0	0	0	0	0	0	0	0	0	0	0	0	0	0	0	0	0	0	0	0	0	0
robls54B	FBgn0263233	1.01	0.444352	-0.00952869	0.0573432	0.034831	0	0			0	0	0	0	0	0	0	0	0	0	0	0	0	0	0	0	0	0	0	0	0	0	0	0	0	0	6.02104	0	0	0	0	0	0	0	0	0	0	0	0	0	0	0	0	0	0	0	0	0	0	0	0	0	0	0	0	0	0	0	0	0	0	0	0	0	0	0	0	0	0	0	0	0	0	0	0	0	0	0	0	0	0	0	0	0	0	0	0	0	0	0	0	0	0	0	0	0	0	0	0	0	0	0	0	0	0		0	0	0	0	0	0	0	0	1.5656	0	0	0	0	0	0	0	0	0	0	0	0	0	0	0	0	0	0	0	0	0	0	0	0	0	0	0	0	0	0	0	0	0	0	0	0	0	0	0	0	0	0	0	0	0	1.95233	0	0	0	0	0	0	0	0	0	0	0	0	0	0	0	0	0	0	0	0	0	0	0	0	0	0	0	0	0	0	0	0	0	0	0	0	0	0	0	0	0	0	0	0	0	0		0	0	0	0	0	0	0	0	0	0	0	0	0	0	0	0	0		0	0	0	0	0	0	0	0	0	0	0	0	0	0	0	0	0	0	0	0	0	0	0	0	0	0
fd3F	FBgn0264954	1.01	-0.0183701	-0.00952869	0	0.00569233	0	0			0	0	0	0	0	0	0	0	0	0	0	0	0	0	0	0	0	0	0	0	0	0	0	0	0	0	0	0	0	0	0	0	0	0	0	0	0	0	0	0	0	0	0	0	0	0	0	0	0	0	0	0	0	0	0	0	0	0	0	0	0	0	0	0	0	0	0	0	0	0	0	0	0	0	0	0	0	0	0	0	0	0	0	0	0	0	0	0	0	0	0	0	0	0	0	0	0	0	0	0	0	0	0	0	0		0	0	0	0	0	0	0	0	0	0	0	0	0	0	0	0	0	0	0	0	0	0	0	0	0	0	0	0	0	0	0	0	0	0	0	0	0	0	0	0	0	0.411426	0	0	0	0	0	0	0	0	0	0	0	0	0	0	0	0	0	0	0	0	0	0	0	0	0	0	0	0	0	0	0	0	0	0.163499	0	0	0	0	0	0	0	0	0	0	0	0	0	0	0	0	0	0	0	0	0	0	0	0	0		0	0	0	0	0	0	0	0	0	0	0	0	0	0	0	0	0		0	0	0	0	0	0	0	0	0	0	0	0	0	0	0	0	0	0	0	0	0	0	0	0	0	0
CG42578	FBgn0260868	1.01	-0.0183698	-0.00952869	0	0.0529857	0	0			0	0	0	0	0	0	0	0	0	0	0	0	0	0	0	0	0	0	0	0	0	0	0	0	0	0	0	0	0	0	0	0	0	0	0	0	0	0	0	0	0	0	0	0	0	0	0	0	0	0	0	0	0	0	0	0	0	0	0	0	0	0	0	0	0	0	0	0	0	0	0	0	0	0	0	0	0	0	0	0	0	0	0	0	0	0	0	0	0	0	0	0	0	0	0	0	0	0	0	0	0	0	0	0	0		0	0	0	0	0	0	0	0	0	0	0	0	0	0	0	0	0	0	0	0	0	0	0	0	0	0	0	0	0	0	0	0	0	0	0	0	0	0	0	0	0	0	0	0	0	0	0	0	0	0	0	0	0	0	0	0	0	0	0	0	0	0	0	0	0	0	0	0	0	0	0	0	0	0	5.35156	0	0	0	0	0	0	0	0	0	0	0	0	0	0	0	0	0	0	0	0	0	0	0	0	0	0		0	0	0	0	0	0	0	0	0	0	0	0	0	0	0	0	0		0	0	0	0	0	0	0	0	0	0	0	0	0	0	0	0	0	0	0	0	0	0	0	0	0	0
Acp26Ab	FBgn0002856	1.01	0.497025	-0.00952869	0.0515051	0.0411188	0	0			0	0	0	0	0	0	0	0	0	0	0	0	0	0	0	0	0	0	0	0	0	0	0	0	0	0	0	0	0	0	0	0	0	0	0	0	0	0	0	0	0	0	0	0	0	0	0	0	0	0	0	0	0	0	0	0	0	0	0	0	0	0	0	0	0	0	0	0	0	0	0	0	0	0	0	0	0	0	0	0	0	0	0	0	0	0	0	0	0	5.40803	0	0	0	0	0	0	0	0	0	0	0	0	0	0	0		0	0	0	0	0	0	0	0	0	0	0	0	0	0	0	0	0	0	0	0	0	0	0	0	0	0	0	0	0	0	0	0	0	0	0	0	0	0	0	0	0	0	0	0	0	0	0	0	0	0	0	0	0	0	0	0	0	0	0	0	0	0	0	0	0	0	0	0	0	0	0	0	0	0	0	0	0	0	0	0	0	0	0	0	0	0	0	0	0	0	4.15299	0	0	0	0	0	0	0	0	0	0		0	0	0	0	0	0	0	0	0	0	0	0	0	0	0	0	0		0	0	0	0	0	0	0	0	0	0	0	0	0	0	0	0	0	0	0	0	0	0	0	0	0	0
eIF4E7	FBgn0040368	1.01	-0.0183698	-0.00952869	0	0.0158819	0	0			0	0	0	0	0	0	0	0	0	0	0	0	0	0	0	0	0	0	0	0	0	0	0	0	0	0	0	0	0	0	0	0	0	0	0	0	0	0	0	0	0	0	0	0	0	0	0	0	0	0	0	0	0	0	0	0	0	0	0	0	0	0	0	0	0	0	0	0	0	0	0	0	0	0	0	0	0	0	0	0	0	0	0	0	0	0	0	0	0	0	0	0	0	0	0	0	0	0	0	0	0	0	0	0	0		0	0	0	0	0	0	0	0	0	0	0	0	0	0	0	0	0	0	0	0	0	0	0	0	0	0	0	0	0	0	0	0	0	0	0	0	0	0	0	0	0	0	0	0	0	0	0	0	0	0	0	0	0	0	0	0	0	0	0	0	0	0	0	0	0	0	0	0	0	0	0	0	0	0	0	0	0	0	0	0	0	0	0	0	0	0	0	0	0	0	4.77505	0	0	0	0	0	0	0	0	0	0		0	0	0	0	0	0	0	0	0	0	0	0	0	0	0	0	0		0	0	0	0	0	0	0	0	0	0	0	0	0	0	0	0	0	0	0	0	0	0	0	0	0	0
CG42878	FBgn0262170	1.01	-0.0183698	-0.00952869	0	0.0472777	0	0			0	0	0	0	0	0	0	0	0	0	0	0	0	0	0	0	0	0	0	0	0	0	0	0	0	0	0	0	0	0	0	0	0	0	0	0	0	0	0	0	0	0	0	0	0	0	0	0	0	0	0	0	0	0	0	0	0	0	0	0	0	0	0	0	0	0	0	0	0	0	0	0	0	0	0	0	0	0	0	0	0	0	0	0	0	0	0	0	0	0	0	0	0	0	0	0	0	0	0	0	0	0	0	0	0		0	0	0	0	0	0	0	0	0	0	0	0	0	0	0	0	0	0	0	0	0	0	0	0	0	0	0	0	0	0	0	0	0	0	0	0	0	0	0	0	0	0	0	0	0	0	0	0	0	0	0	0	0	0	0	0	0	0	0	0	0	0	0	0	0	0	0	0	0	0	0	0	0	0	0	0	0	0	0	0	0	0	0	0	0	0	0	0	0	0	3.12763	0	0	0	0	0	0	0	0	0	0		0	0	0	0	0	0	0	0	0	0	0	0	0	0	0	0	0		0	0	0	0	0	0	0	0	0	0	0	0	0	0	0	0	0	0	0	0	0	0	0	0	0	0
CR44547	FBgn0265740	1.01	-0.0183698	-0.00952869	0	0.0309667	0	0			0	0	0	0	0	0	0	0	0	0	0	0	0	0	0	0	0	0	0	0	0	0	0	0	0	0	0	0	0	0	0	0	0	0	0	0	0	0	0	0	0	0	0	0	0	0	0	0	0	0	0	0	0	0	0	0	0	0	0	0	0	0	0	0	0	0	0	0	0	0	0	0	0	0	0	0	0	0	0	0	0	0	0	0	0	0	0	0	0	0	0	0	0	0	0	0	0	0	0	0	0	0	0	0	0		0	0	0	0	0	0	0	0	0	0	0	0	0	0	0	0	0	0	0	0	0	0	0	0	0	0	0	0	0	0	0	0	0	0	0	0	0	0	0	0	0	0	0	0	0	0	0	0	0	0	0	0	0	0	0	0	0	0	0	0	0	0	0	0	0	0	0	0	0	0	0	0	0	0	0	0	0	0	0	0	0	0	0	0	0	0	0	0	0	0	1.60407	0	0	0	0	0	0	0	0	0	0		0	0	0	0	0	0	0	0	0	0	0	0	0	0	0	0	0		0	0	0	0	0	0	0	0	0	0	0	0	0	0	0	0	0	0	0	0	0	0	0	0	0	0
CG17239	FBgn0042186	1.01	-3.69367	-0.00952869	0	0.130918	0	0			0	0	0	0	0	0	0	0	0	0	0	0	0	0	0	0	0	0	0	0	0	0	0	0	0	0	0	0	0	0	0	0	0	0	0	0	0	0	0	0	0	0	0	0	0	0	0	0	0	0	0	0	0	0	0	0	0	0	0	0	0	0	0	0	0	0	0	0	0	0	0	0	0	0	0	0	0	0	0	0	0	0	0	0	0	0	0	0	0	0	0	0	0	0	0	0	0	0	0	0	0	0	0	0	0		0	0	0	0	0	0	0	0	0	0	0	0	0	0	0	0	0	0	0	0	0	0	0	0	0	0	0	0	0	0	0	0	0	0	0	0	0	0	0	0	0	0	0	0	0	0	0	0	0	0	10.4764	2.74631	0	0	0	0	0	0	0	0	0	0	0	0	0	0	0	0	0	0	0	0	0	0	0	0	0	0	0	0	0	0	0	0	0	0	0	0	0	0	0	0	0	0	0	0	0	0	0	0	0		0	0	0	0	0	0	0	0	0	0	0	0	0	0	0	0	0		0	0	0	0	0	0	0	0	0	0	0	0	0	0	0	0	0	0	0	0	0	0	0	0	0	0
Acp24A4	FBgn0051779	1.01	-0.0183698	-0.00952869	0	0.0502443	0	0			0	0	0	0	0	0	0	0	0	0	0	0	0	0	0	0	0	0	0	0	0	0	0	0	0	0	0	0	0	0	0	0	0	0	0	0	0	0	0	0	0	0	0	0	0	0	0	0	0	0	0	0	0	0	0	0	0	0	0	0	0	0	0	0	0	0	0	0	0	0	0	0	0	0	0	0	0	0	0	0	0	0	0	0	0	0	0	0	0	0	0	0	0	0	0	0	0	0	0	0	0	0	0	0	0		0	0	0	0	0	0	0	0	0	0	0	0	0	0	0	0	0	0	0	0	0	0	0	0	0	0	0	0	0	0	0	0	0	0	0	0	0	0	0	0	0	0	0	0	0	0	0	0	0	0	5.07468	0	0	0	0	0	0	0	0	0	0	0	0	0	0	0	0	0	0	0	0	0	0	0	0	0	0	0	0	0	0	0	0	0	0	0	0	0	0	0	0	0	0	0	0	0	0	0	0	0	0		0	0	0	0	0	0	0	0	0	0	0	0	0	0	0	0	0		0	0	0	0	0	0	0	0	0	0	0	0	0	0	0	0	0	0	0	0	0	0	0	0	0	0
CG41562	FBgn0085693	1.01	-0.0183698	-0.00952869	0	0.0320974	0	0			0	0	0	0	0	0	0	0	0	0	0	0	0	0	0	0	0	0	0	0	0	0	0	0	0	0	0	0	0	0	0	0	0	0	0	0	0	0	0	0	0	0	0	0	0	0	0	0	0	0	0	0	0	0	0	0	0	0	0	0	0	0	0	0	0	0	0	0	0	0	0	0	0	0	0	0	0	0	0	0	0	0	0	0	0	0	0	0	0	0	0	0	0	0	0	0	0	0	0	0	0	0	0	0	0		0	0	0	0	0	0	0	0	0	0	0	0	0	0	0	0	0	0	0	0	0	0	0	0	0	0	0	0	0	0	0	0	0	0	0	0	0	0	0	0	0	0	0	0	0	0	0	0	0	0	3.24184	0	0	0	0	0	0	0	0	0	0	0	0	0	0	0	0	0	0	0	0	0	0	0	0	0	0	0	0	0	0	0	0	0	0	0	0	0	0	0	0	0	0	0	0	0	0	0	0	0	0		0	0	0	0	0	0	0	0	0	0	0	0	0	0	0	0	0		0	0	0	0	0	0	0	0	0	0	0	0	0	0	0	0	0	0	0	0	0	0	0	0	0	0
CR43642	FBgn0263651	1.01	-0.0183698	-0.00952869	0	0.0257594	0	0			0	0	0	0	0	0	0	0	0	0	0	0	0	0	0	0	0	0	0	0	0	0	0	0	0	0	0	0	0	0	0	0	0	0	0	0	0	0	0	0	0	0	0	0	0	0	0	0	0	0	0	0	0	0	0	0	0	0	0	0	0	0	0	0	0	0	0	0	0	0	0	0	0	0	0	0	0	0	0	0	0	0	0	0	0	0	0	0	0	0	0	0	0	0	0	0	0	0	0	0	0	0	0	0	0		0	0	0	0	0	0	0	0	0	0	0	0	0	0	0	0	0	0	0	0	0	0	0	0	0	0	0	0	0	0	0	0	0	0	0	0	0	0	0	0	0	0	0	0	0	0	0	0	0	0	2.6017	0	0	0	0	0	0	0	0	0	0	0	0	0	0	0	0	0	0	0	0	0	0	0	0	0	0	0	0	0	0	0	0	0	0	0	0	0	0	0	0	0	0	0	0	0	0	0	0	0	0		0	0	0	0	0	0	0	0	0	0	0	0	0	0	0	0	0		0	0	0	0	0	0	0	0	0	0	0	0	0	0	0	0	0	0	0	0	0	0	0	0	0	0
CG34323	FBgn0085352	1.01	-0.0183698	-0.00952869	0	0.0251094	0	0			0	0	0	0	0	0	0	0	0	0	0	0	0	0	0	0	0	0	0	0	0	0	0	0	0	0	0	0	0	0	0	0	0	0	0	0	0	0	0	0	0	0	0	0	0	0	0	0	0	0	0	0	0	0	0	0	0	0	0	0	0	0	0	0	0	0	0	0	0	0	0	0	0	0	0	0	0	0	0	0	0	0	0	0	0	0	0	0	0	0	0	0	0	0	0	0	0	0	0	0	0	0	0	0	0		0	0	0	0	0	0	0	0	0	0	0	0	0	0	0	0	0	0	0	0	0	0	0	0	0	0	0	0	0	0	0	0	0	0	0	0	0	0	0	0	0	0	0	0	0	0	0	0	0	0	0	0	0	0	0	0	0	0	0	0	0	0	0	0	0	0	0	0	0	0	0	0	0	0	0	0	0	0	0	0	0	0	0	0	0	0	0	0	0	0	0	0	0	0	0	0	0	0	2.53605	0	0		0	0	0	0	0	0	0	0	0	0	0	0	0	0	0	0	0		0	0	0	0	0	0	0	0	0	0	0	0	0	0	0	0	0	0	0	0	0	0	0	0	0	0
CR43978	FBgn0264709	1.01	-0.0183698	-0.00952869	0	0.0202242	0	0			0	0	0	0	0	0	0	0	0	0	0	0	0	0	0	0	0	0	0	0	0	0	0	0	0	0	0	0	0	0	0	0	0	0	0	0	0	0	0	0	0	0	0	0	0	0	0	0	0	0	0	0	0	0	0	0	0	0	0	0	0	0	0	0	0	0	0	0	0	0	0	0	0	0	0	0	0	0	0	0	0	0	0	0	0	0	0	0	0	0	0	0	0	0	0	0	0	0	0	0	0	0	0	0	0		0	0	0	0	0	0	0	0	0	0	0	0	0	0	0	0	0	0	0	0	0	0	0	0	0	0	0	0	0	0	0	0	0	0	0	0	0	0	0	0	0	0	0	0	0	0	0	0	0	0	0	0	0	0	0	0	0	0	0	0	0	0	0	0	0	0	0	0	0	0	0	0	0	0	0	0	0	0	0	0	0	0	0	0	0	0	0	0	0	0	0	0	0	0	2.04264	0	0	0	0	0	0		0	0	0	0	0	0	0	0	0	0	0	0	0	0	0	0	0		0	0	0	0	0	0	0	0	0	0	0	0	0	0	0	0	0	0	0	0	0	0	0	0	0	0
CG14294	FBgn0038656	1.01	-0.970054	-0.00952869	0	0.0877479	0	0			0	0	0	0	0	0	0	0	0	0	0	0	0	0	0	0	0	0	0	0	0	0	0	0	0	0	0	0	0	0	0	0	0	0	0	0	0	0	0	0	0	0	0	0	0	0	0	0	0	0	0	0	0	0	0	0	0	0	0	0	0	0	0	0	0	0	0	0	0	0	0	0	0	0	0	0	0	0	0	0	0	0	0	0	0	0	0	0	0	0	0	0	0	0	0	0	0	0	0	0	0	0	0	0	0		0	0	0	0	0	0	0	0	0	0	0	0	0	0	0	0	0	0	0	0	0	0	0	0	0	0	0	0	0	0	0	0	0	0	0	0	0	0	0	0	0	0	0	0	0	6.12701	0	0	0	0	0	0	0	0	0	0	0	0	0	0	0	0	0	0	0	0	0	0	0	0	0	0	0	0	0	0	0	0	0	0	0	0	0	0	0	0	0	0	0	0	0	0	2.73552	0	0	0	0	0	0	0	0		0	0	0	0	0	0	0	0	0	0	0	0	0	0	0	0	0		0	0	0	0	0	0	0	0	0	0	0	0	0	0	0	0	0	0	0	0	0	0	0	0	0	0
CG12723	FBgn0030459	1.01	-0.0183698	-0.00952869	0	0.00774662	0	0			0	0	0	0	0	0	0	0	0	0	0	0	0	0	0	0	0	0	0	0	0	0	0	0	0	0	0	0	0	0	0	0	0	0	0	0	0	0	0	0	0	0	0	0	0	0	0	0	0	0	0	0	0	0	0	0	0	0	0	0	0	0	0	0	0	0	0	0	0	0	0	0	0	0	0	0	0	0	0	0	0	0	0	0	0	0	0	0	0	0	0	0	0	0	0	0	0	0	0	0	0	0	0	0	0		0	0	0	0	0	0	0	0	0	0	0	0	0	0	0	0	0	0	0	0	0	0	0	0	0	0	0	0	0	0	0	0	0	0	0	0	0	0	0	0	0	0	0	0	0	0	0	0	0	0	0	0	0	0	0	0	0.782409	0	0	0	0	0	0	0	0	0	0	0	0	0	0	0	0	0	0	0	0	0	0	0	0	0	0	0	0	0	0	0	0	0	0	0	0	0	0	0	0	0	0	0	0		0	0	0	0	0	0	0	0	0	0	0	0	0	0	0	0	0		0	0	0	0	0	0	0	0	0	0	0	0	0	0	0	0	0	0	0	0	0	0	0	0	0	0
CG4271	FBgn0031409	1.01	-0.0183698	-0.00952869	0	0.0183366	0	0			0	0	0	0	0	0	0	0	0	0	0	0	0	0	0	0	0	0	0	0	0	0	0	0	0	0	0	0	0	0	0	0	0	0	0	0	0	0	0	0	0	0	0	0	0	0	0	0	0	0	0	0	0	0	0	0	0	0	0	0	0	0	0	0	0	0	0	0	0	0	0	0	0	0	0	0	0	0	0	0	0	0	0	0	0	0	0	0	0	0	0	0	0	0	0	0	0	0	0	0	0	0	0	0	0		0	0	0	0	0	0	0	0	0	0	0	0	0	0	0	0	0	0	0	0	0	0	0	0	0	0	0	0	0	0	0	0	0	0	0	0	0	0	0	0	0	0	0	0	0	0	0	0	0	0	0	0	0	0	0	0	1.852	0	0	0	0	0	0	0	0	0	0	0	0	0	0	0	0	0	0	0	0	0	0	0	0	0	0	0	0	0	0	0	0	0	0	0	0	0	0	0	0	0	0	0	0		0	0	0	0	0	0	0	0	0	0	0	0	0	0	0	0	0		0	0	0	0	0	0	0	0	0	0	0	0	0	0	0	0	0	0	0	0	0	0	0	0	0	0
CR44110	FBgn0264941	1.01	-0.0183698	-0.00952869	0	0.0218294	0	0			0	0	0	0	0	0	0	0	0	0	0	0	0	0	0	0	0	0	0	0	0	0	0	0	0	0	0	0	0	0	0	0	0	0	0	0	0	0	0	0	0	0	0	0	0	0	0	0	0	0	0	0	0	0	0	0	0	0	0	0	0	0	0	0	0	0	0	0	0	0	0	0	0	0	0	0	0	0	0	0	0	0	0	0	0	0	0	0	0	0	0	0	0	0	0	0	0	0	0	0	0	0	0	0	0		0	0	0	0	0	0	0	0	0	0	0	0	0	0	0	0	0	0	0	0	0	0	0	0	0	0	0	0	0	0	0	0	0	0	0	0	0	0	0	0	0	0	0	0	0	0	0	0	0	0	0	0	0	0	0	0	2.20477	0	0	0	0	0	0	0	0	0	0	0	0	0	0	0	0	0	0	0	0	0	0	0	0	0	0	0	0	0	0	0	0	0	0	0	0	0	0	0	0	0	0	0	0		0	0	0	0	0	0	0	0	0	0	0	0	0	0	0	0	0		0	0	0	0	0	0	0	0	0	0	0	0	0	0	0	0	0	0	0	0	0	0	0	0	0	0
iotaTry	FBgn0015001	1.01	-1.33073	-0.00952869	0	0.126902	0	0			0	0	0	0	0	0	0	0	0	0	0	0	0	0	0	0	0	0	0	0	0	0	0	0	0	0	0	0	0	0	0	0	0	0	0	0	0	0	0	0	0	0	0	0	0	0	0	0	0	0	0	0	0	0	0	0	0	0	0	0	0	0	0	0	0	0	0	0	0	0	0	0	0	0	0	0	0	0	0	0	0	0	0	0	0	0	0	0	0	0	0	0	0	0	0	0	0	0	0	0	0	0	0	0	0		0	0	0	0	0	0	0	0	0	0	0	0	0	0	0	0	0	0	0	0	0	0	0	0	0	0	0	0	0	0	0	0	0	0	0	0	0	0	0	0	0	0	0	0	0	0	0	0	0	0	0	0	0	0	0	0	0	0	0	0	0	5.1102	0	0	0	0	0	0	0	0	0	0	0	2.19849	0	0	0	0	0	0	0	0	0	0	0	5.50843	0	0	0	0	0	0	0	0	0	0	0	0	0	0	0		0	0	0	0	0	0	0	0	0	0	0	0	0	0	0	0	0		0	0	0	0	0	0	0	0	0	0	0	0	0	0	0	0	0	0	0	0	0	0	0	0	0	0
CR45581	FBgn0267141	1.01	-0.0183698	-0.00952869	0	0.0332012	0	0			0	0	0	0	0	0	0	0	0	0	0	0	0	0	0	0	0	0	0	0	0	0	0	0	0	0	0	0	0	0	0	0	0	0	0	0	0	0	0	0	0	0	0	0	0	0	0	0	0	0	0	0	0	0	0	0	0	0	0	0	0	0	0	0	0	0	0	0	0	0	0	0	0	0	0	0	0	0	0	0	0	0	0	0	0	0	0	0	0	0	0	0	0	0	0	0	0	0	0	0	0	0	0	0	0		0	0	0	0	0	0	0	0	0	0	0	0	0	0	0	0	0	0	0	0	0	0	0	0	0	0	0	0	0	0	0	0	0	0	0	0	0	0	0	0	0	0	0	0	0	3.35332	0	0	0	0	0	0	0	0	0	0	0	0	0	0	0	0	0	0	0	0	0	0	0	0	0	0	0	0	0	0	0	0	0	0	0	0	0	0	0	0	0	0	0	0	0	0	0	0	0	0	0	0	0	0	0		0	0	0	0	0	0	0	0	0	0	0	0	0	0	0	0	0		0	0	0	0	0	0	0	0	0	0	0	0	0	0	0	0	0	0	0	0	0	0	0	0	0	0
CR45735	FBgn0267299	1.01	-0.0183698	-0.00952869	0	0.021922	0	0			0	0	0	0	0	0	0	0	0	0	0	0	0	0	0	0	0	0	0	0	0	0	0	0	0	0	0	0	0	0	0	0	0	0	0	0	0	0	0	0	0	0	0	0	0	0	0	0	0	0	0	0	0	0	0	0	0	0	0	0	0	0	0	0	0	0	0	0	0	0	0	0	0	0	0	0	0	0	0	0	0	0	0	0	0	0	0	0	0	0	0	0	0	0	0	0	0	0	0	0	0	0	0	0	0		0	0	0	0	0	0	0	0	0	0	0	0	0	0	0	0	0	0	0	0	0	0	0	0	0	0	0	0	0	0	0	0	0	0	0	0	0	0	0	0	0	0	0	0	0	2.21412	0	0	0	0	0	0	0	0	0	0	0	0	0	0	0	0	0	0	0	0	0	0	0	0	0	0	0	0	0	0	0	0	0	0	0	0	0	0	0	0	0	0	0	0	0	0	0	0	0	0	0	0	0	0	0		0	0	0	0	0	0	0	0	0	0	0	0	0	0	0	0	0		0	0	0	0	0	0	0	0	0	0	0	0	0	0	0	0	0	0	0	0	0	0	0	0	0	0
CR46200	FBgn0267919	1.01	-0.0183698	-0.00952869	0	0.0323963	0	0			0	0	0	0	0	0	0	0	0	0	0	0	0	0	0	0	0	0	0	0	0	0	0	0	0	0	0	0	0	0	0	0	0	0	0	0	0	0	0	0	0	0	0	0	0	0	0	0	0	0	0	0	0	0	0	0	0	0	0	0	0	0	0	0	0	0	0	0	0	0	0	0	0	0	0	0	0	0	0	0	0	0	0	0	0	0	0	0	0	0	0	0	0	0	0	0	0	0	0	0	0	0	0	0	0		0	0	0	0	0	0	0	0	0	0	0	3.27202	0	0	0	0	0	0	0	0	0	0	0	0	0	0	0	0	0	0	0	0	0	0	0	0	0	0	0	0	0	0	0	0	0	0	0	0	0	0	0	0	0	0	0	0	0	0	0	0	0	0	0	0	0	0	0	0	0	0	0	0	0	0	0	0	0	0	0	0	0	0	0	0	0	0	0	0	0	0	0	0	0	0	0	0	0	0	0	0	0		0	0	0	0	0	0	0	0	0	0	0	0	0	0	0	0	0		0	0	0	0	0	0	0	0	0	0	0	0	0	0	0	0	0	0	0	0	0	0	0	0	0	0
CG43084	FBgn0262530	1.01	-0.0183698	-0.00952869	0	0.0312097	0	0			0	0	0	0	0	0	0	0	0	0	0	0	0	0	0	0	0	0	0	0	0	0	0	0	0	0	0	0	0	0	0	0	0	0	0	0	0	0	0	0	0	0	0	0	0	0	0	0	0	0	0	0	0	0	0	0	0	0	0	0	0	0	0	0	0	0	0	0	0	0	0	0	0	0	0	0	0	0	0	0	0	0	0	0	0	0	0	0	0	0	0	0	0	0	0	0	0	0	0	0	0	0	0	0	0		0	0	0	0	0	0	0	0	0	0	0	0	0	0	0	0	0	0	0	0	0	0	0	0	0	0	0	3.15218	0	0	0	0	0	0	0	0	0	0	0	0	0	0	0	0	0	0	0	0	0	0	0	0	0	0	0	0	0	0	0	0	0	0	0	0	0	0	0	0	0	0	0	0	0	0	0	0	0	0	0	0	0	0	0	0	0	0	0	0	0	0	0	0	0	0	0	0	0	0	0	0	0		0	0	0	0	0	0	0	0	0	0	0	0	0	0	0	0	0		0	0	0	0	0	0	0	0	0	0	0	0	0	0	0	0	0	0	0	0	0	0	0	0	0	0
CR44522	FBgn0265715	1.01	-0.0183698	-0.00952869	0	0.0347369	0	0			0	0	0	0	0	0	0	0	0	0	0	0	0	0	0	0	0	0	0	0	0	0	0	0	0	0	0	0	0	0	0	0	0	0	0	0	0	0	0	0	0	0	0	0	0	0	0	0	0	0	0	0	0	0	0	0	0	0	0	0	0	0	0	0	0	0	0	0	0	0	0	0	0	0	0	0	0	0	0	0	0	0	0	0	0	0	0	0	0	0	0	0	0	0	0	0	0	0	0	0	0	0	0	0	0		0	0	0	0	0	0	0	0	0	0	0	0	0	0	0	0	0	0	0	0	0	0	0	0	0	0	0	3.50843	0	0	0	0	0	0	0	0	0	0	0	0	0	0	0	0	0	0	0	0	0	0	0	0	0	0	0	0	0	0	0	0	0	0	0	0	0	0	0	0	0	0	0	0	0	0	0	0	0	0	0	0	0	0	0	0	0	0	0	0	0	0	0	0	0	0	0	0	0	0	0	0	0		0	0	0	0	0	0	0	0	0	0	0	0	0	0	0	0	0		0	0	0	0	0	0	0	0	0	0	0	0	0	0	0	0	0	0	0	0	0	0	0	0	0	0
CG16956	FBgn0032523	1.01	-0.0183698	-0.00952869	0	0.0216108	0	0			0	0	0	0	0	0	0	0	0	0	0	0	0	0	0	0	0	0	0	0	0	0	0	0	0	0	0	0	0	0	0	0	0	0	0	0	0	0	0	0	0	0	0	0	0	0	0	0	0	0	0	0	0	0	0	0	0	0	0	0	0	0	0	0	0	0	0	0	0	0	0	0	0	0	0	0	0	0	0	0	0	0	0	0	0	0	0	0	0	0	0	0	0	0	0	0	0	0	0	0	0	0	0	0	0		0	0	0	0	0	0	0	0	0	0	0	0	0	0	0	0	0	0	0	0	0	0	0	0	0	0	0	0	0	0	0	0	0	0	0	0	0	0	0	0	0	0	7.78555	0	0	0	0	0	0	0	0	0	0	0	0	0	0	0	0	0	0	0	0	0	0	0	0	0	0	0	0	0	0	0	0	0	0	0	0	0	0	0	0	0	0	0	0	0	0	0	0	0	0	0	0	0	0	0	0	0	0		0	0	0	0	0	0	0	0	0	0	0	0	0	0	0	0	0		0	0	0	0	0	0	0	0	0	0	0	0	0	0	0	0	0	0	0	0	0	0	0	0	0	0
5SrRNA:CR33441	FBgn0053441	1.01	-0.0183698	-0.00952869	0	0.0770847	0	0			0	0	0	0	0	0	0	0	0	0	0	0	0	0	0	0	0	0	0	0	0	0	0	0	0	0	0	0	0	0	0	0	0	0	0	0	0	0	0	0	0	0	0	0	0	0	0	0	0	0	0	0	0	0	0	0	0	0	0	0	0	0	0	0	0	0	0	0	0	0	0	0	0	0	0	0	0	0	0	0	0	0	0	0	0	0	0	0	0	0	0	0	0	0	0	0	0	0	0	0	0	0	0	0	0		0	0	0	0	0	0	0	0	0	0	0	0	0	0	0	0	0	0	0	0	0	0	0	0	0	0	0	0	0	0	0	0	0	0	0	0	0	0	0	0	0	0	2.18269	0	0	0	0	0	0	0	0	0	0	0	0	0	0	0	0	0	0	0	0	0	0	0	0	0	0	0	0	0	0	0	0	0	0	0	0	0	0	0	0	0	0	0	0	0	0	0	0	0	0	0	0	0	0	0	0	0	0		0	0	0	0	0	0	0	0	0	0	0	0	0	0	0	0	0		0	0	0	0	0	0	0	0	0	0	0	0	0	0	0	0	0	0	0	0	0	0	0	0	0	0
CG14326	FBgn0038528	1.01	-0.579533	-0.00952869	0	0.0832985	0	0			0	0	0	0	0	0	0	0	0	0	0	0	0	0	0	0	0	0	0	0	0	0	0	0	0	0	0	0	0	0	0	0	0	0	0	0	0	0	0	0	0	0	0	0	0	0	0	0	0	0	0	0	0	0	0	0	0	0	0	0	0	0	0	0	0	0	0	0	0	0	0	0	0	0	0	0	0	0	0	0	0	0	0	0	0	0	0	0	0	0	0	0	0	0	0	0	0	0	0	0	0	0	0	0	0		0	0	0	0	0	0	0	0	0	0	0	0	0	0	0	0	0	0	0	0	0	0	0	0	0	5.62029	0	0	0	0	0	0	0	0	0	0	0	0	0	0	0	0	0	0	0	0	0	0	0	0	0	0	0	0	0	0	0	0	0	0	0	0	0	0	0	0	0	0	0	0	0	0	0	0	0	0	0	0	0	0	0	0	0	0	2.79286	0	0	0	0	0	0	0	0	0	0	0	0	0	0	0	0		0	0	0	0	0	0	0	0	0	0	0	0	0	0	0	0	0		0	0	0	0	0	0	0	0	0	0	0	0	0	0	0	0	0	0	0	0	0	0	0	0	0	0
CG34442	FBgn0085471	1.01	-0.0183698	-0.00952869	0	0.0195498	0	0			0	0	0	0	0	0	0	0	0	0	0	0	0	0	0	0	0	0	0	0	0	0	0	0	0	0	0	0	0	0	0	0	0	0	0	0	0	0	0	0	0	0	0	0	0	0	0	0	0	0	0	0	0	0	0	0	0	0	0	0	0	0	0	0	0	0	0	0	0	0	0	0	0	0	0	0	0	0	0	0	0	0	0	0	0	0	0	0	0	0	0	0	0	0	0	0	0	0	0	0	0	0	0	0	0		0	0	0	0	0	0	0	0	0	0	0	0	0	0	0	0	0	0	0	0	0	0	0	0	0	0	0	0	0	0	0	0	0	0	0	0	0	0	0	0	0	0	0	0	0	0	0	0	0	0	0	0	0	0	0	0	0	0	0	0	0	0	0	0	0	0	0	0	0	0	0	0	0	0	0	0	0	0	0	0	0	0	0	0	1.97453	0	0	0	0	0	0	0	0	0	0	0	0	0	0	0	0		0	0	0	0	0	0	0	0	0	0	0	0	0	0	0	0	0		0	0	0	0	0	0	0	0	0	0	0	0	0	0	0	0	0	0	0	0	0	0	0	0	0	0
CG43915	FBgn0264516	1.01	-0.0183698	-0.00952869	0	0.0175225	0	0			0	0	0	0	0	0	0	0	0	0	0	0	0	0	0	0	0	0	0	0	0	0	0	0	0	0	0	0	0	0	0	0	0	0	0	0	0	0	0	0	0	0	0	0	0	0	0	0	0	0	0	0	0	0	0	0	0	0	0	0	0	0	0	0	0	0	0	0	0	0	0	0	0	0	0	0	0	0	0	0	0	0	0	0	0	0	0	0	0	0	0	0	0	0	0	0	0	0	0	0	0	0	0	0	0		0	0	0	0	0	0	0	0	0	0	0	0	0	0	0	0	0	0	0	0	0	0	0	0	0	0	0	0	0	0	1.76977	0	0	0	0	0	0	0	0	0	0	0	0	0	0	0	0	0	0	0	0	0	0	0	0	0	0	0	0	0	0	0	0	0	0	0	0	0	0	0	0	0	0	0	0	0	0	0	0	0	0	0	0	0	0	0	0	0	0	0	0	0	0	0	0	0	0	0	0	0	0		0	0	0	0	0	0	0	0	0	0	0	0	0	0	0	0	0		0	0	0	0	0	0	0	0	0	0	0	0	0	0	0	0	0	0	0	0	0	0	0	0	0	0
CG5213	FBgn0038345	1.01	-0.0183698	-0.00952869	0	0.015501	0	0			0	0	0	0	0	0	0	0	0	0	0	0	0	0	0	0	0	0	0	0	0	0	0	0	0	0	0	0	0	0	0	0	0	0	0	0	0	0	0	0	0	0	0	0	0	0	0	0	0	0	0	0	0	0	0	0	0	0	0	0	0	0	0	0	0	0	0	0	0	0	0	0	0	0	0	0	0	0	0	0	0	0	0	0	0	0	0	0	0	0	0	0	0	0	0	0	0	0	0	0	0	0	0	0	0		0	0	0	0	0	0	0	0	0	0	0	0	0	0	0	0	0	0	0	0	0	0	0	0	0	0	0	0	0	0	0	0	0	0	0	0	0	0	0	0	0	0	0	0	0	0	0	0	0	0	0	0	0	0	0	0	0	0	0	1.5656	0	0	0	0	0	0	0	0	0	0	0	0	0	0	0	0	0	0	0	0	0	0	0	0	0	0	0	0	0	0	0	0	0	0	0	0	0	0	0	0	0		0	0	0	0	0	0	0	0	0	0	0	0	0	0	0	0	0		0	0	0	0	0	0	0	0	0	0	0	0	0	0	0	0	0	0	0	0	0	0	0	0	0	0
CR44666	FBgn0265877	1.01	-0.0183698	-0.00952869	0	0.0341082	0	0			0	0	0	0	0	0	0	0	0	0	0	0	0	0	0	0	0	0	0	0	0	0	0	0	0	0	0	0	0	0	0	0	0	0	0	0	0	0	0	0	0	0	0	0	0	0	0	0	0	0	0	0	0	0	0	0	0	0	0	0	0	0	0	0	0	0	0	0	0	0	0	0	0	0	0	0	0	0	0	0	0	0	0	0	0	0	0	0	0	0	0	0	0	0	0	0	0	0	0	0	0	0	0	0	0		0	0	0	0	0	0	0	0	0	0	0	0	0	0	0	0	0	0	0	0	0	0	0	0	0	0	0	0	0	0	0	0	0	0	0	0	0	0	0	0	0	0	0	0	0	0	0	0	0	0	0	0	0	0	0	0	0	0	0	3.44493	0	0	0	0	0	0	0	0	0	0	0	0	0	0	0	0	0	0	0	0	0	0	0	0	0	0	0	0	0	0	0	0	0	0	0	0	0	0	0	0	0		0	0	0	0	0	0	0	0	0	0	0	0	0	0	0	0	0		0	0	0	0	0	0	0	0	0	0	0	0	0	0	0	0	0	0	0	0	0	0	0	0	0	0
CG3062	FBgn0025612	1.01	-0.0183698	-0.00952869	0	0.016792	0	0			0	0	0	0	0	0	0	0	0	0	0	0	0	0	0	0	0	0	0	0	0	0	0	0	0	0	0	0	0	0	0	0	0	0	0	0	0	0	0	0	0	0	0	0	0	0	0	0	0	0	0	0	0	0	0	0	0	0	0	0	0	0	0	0	0	0	0	0	0	0	0	0	0	0	0	0	0	0	0	0	0	0	0	0	0	0	0	0	0	0	0	0	0	0	0	0	0	0	0	0	0	0	0	0	0		0	0	0	0	0	0	0	0	0	0	0	0	0	0	0	0	0	0	0	0	0	0	0	0	0	0	0	0	0	0	0	0	0	0	0	0	0	0	0	0	0	0	0	0	0	0	0	0	0	0	0	0	0	0	0	0	0	0	0	0	1.69599	0	0	0	0	0	0	0	0	0	0	0	0	0	0	0	0	0	0	0	0	0	0	0	0	0	0	0	0	0	0	0	0	0	0	0	0	0	0	0	0		0	0	0	0	0	0	0	0	0	0	0	0	0	0	0	0	0		0	0	0	0	0	0	0	0	0	0	0	0	0	0	0	0	0	0	0	0	0	0	0	0	0	0
TotB	FBgn0038838	1.01	-0.0183698	-0.00952869	0	0.0266046	0	0			0	0	0	0	0	0	0	0	0	0	0	0	0	0	0	0	0	0	0	0	0	0	0	0	0	0	0	0	0	0	0	0	0	0	0	0	0	0	0	0	0	0	0	0	0	0	0	0	0	0	0	0	0	0	0	0	0	0	0	0	0	0	0	0	0	0	0	0	0	0	0	0	0	0	0	0	0	0	0	0	0	0	0	0	0	0	0	0	0	0	0	0	0	0	0	0	0	0	0	0	0	0	0	0	0		0	0	0	0	0	0	0	0	0	0	0	0	0	0	0	0	0	0	0	0	0	0	0	0	0	0	0	0	0	0	0	0	0	0	0	0	0	0	0	0	0	0	0	0	0	0	0	0	0	0	0	0	0	0	0	0	0	0	0	0	1.89918	0	0	0	0	0	0	0	0	0	0	0	0	0	0	0	0	0	0	0	0	0	0	0	0	0	0	0	0	0	0	0	0	0	0	0	0	0	0	0	0		0	0	0	0	0	0	0	0	0	0	0	0	0	0	0	0	0		0	0	0	0	0	0	0	0	0	0	0	0	0	0	0	0	0	0	0	0	0	0	0	0	0	0
Naa30B	FBgn0052319	1.01	-0.0183698	-0.00952869	0	0.0138125	0	0			0	0	0	0	0	0	0	0	0	0	0	0	0	0	0	0	0	0	0	0	0	0	0	0	0	0	0	0	0	0	0	0	0	0	0	0	0	0	0	0	0	0	0	0	0	0	0	0	0	0	0	0	0	0	0	0	0	0	0	0	0	0	0	0	0	0	0	0	0	0	0	0	0	0	0	0	0	0	0	0	0	0	0	0	0	0	0	0	0	0	0	0	0	0	0	0	0	0	0	0	0	0	0	0	0		0	0	0	0	0	0	0	0	0	0	0	0	0	0	0	0	0	0	0	0	0	0	0	0	0	0	0	0	0	0	0	0	0	0	0	0	0	0	0	0	0	0	0	0	0	0	0	0	0	0	0	0	0	0	0	0	0	0	0	0	1.39506	0	0	0	0	0	0	0	0	0	0	0	0	0	0	0	0	0	0	0	0	0	0	0	0	0	0	0	0	0	0	0	0	0	0	0	0	0	0	0	0		0	0	0	0	0	0	0	0	0	0	0	0	0	0	0	0	0		0	0	0	0	0	0	0	0	0	0	0	0	0	0	0	0	0	0	0	0	0	0	0	0	0	0
CG45073	FBgn0266443	1.01	-0.0183698	-0.00952869	0	0.0188037	0	0			0	0	0	0	0	0	0	0	0	0	0	0	0	0	0	0	0	0	0	0	0	0	0	0	0	0	0	0	0	0	0	0	0	0	0	0	0	0	0	0	0	0	0	0	0	0	0	0	0	0	0	0	0	0	0	0	0	0	0	0	0	0	0	0	0	0	0	0	0	0	0	0	0	0	0	0	0	0	0	0	0	0	0	0	0	0	0	0	0	0	0	0	0	0	0	0	0	0	0	0	0	0	0	0	0		0	0	0	0	0	0	0	0	0	0	0	0	0	0	0	0	0	0	0	0	0	0	0	0	0	0	0	0	0	0	0	0	0	0	0	0	0	0	0	0	0	0	0	0	0	0	0	0	0	0	0	0	0	0	0	0	0	0	0	0	2.68706	0	0	0	0	0	0	0	0	0	0	0	0	0	0	0	0	0	0	0	0	0	0	0	0	0	0	0	0	0	0	0	0	0	0	0	0	0	0	0	0		0	0	0	0	0	0	0	0	0	0	0	0	0	0	0	0	0		0	0	0	0	0	0	0	0	0	0	0	0	0	0	0	0	0	0	0	0	0	0	0	0	0	0
CG34281	FBgn0085310	1.01	-0.0183698	-0.00952869	0	0.0279781	0	0			0	0	0	0	0	0	0	0	0	0	0	0	0	0	0	0	0	0	0	0	0	0	0	0	0	0	0	0	0	0	0	0	0	0	0	0	0	0	0	0	0	0	0	0	0	0	0	0	0	0	0	0	0	0	0	0	0	0	0	0	0	0	0	0	0	0	0	0	0	0	0	0	0	0	0	0	0	0	0	0	0	0	0	0	0	0	0	0	0	0	0	0	0	0	0	0	0	0	0	0	0	0	0	0	0		0	0	0	0	0	0	0	0	0	0	0	0	0	0	0	0	0	0	0	0	0	0	0	0	0	0	0	0	0	0	0	0	0	0	0	0	0	0	0	0	0	0	0	0	0	0	0	0	0	0	0	0	0	0	0	0	0	0	0	0	0	0	0	0	0	0	0	0	0	0	0	0	0	0	0	0	0	0	0	0	2.82579	0	0	0	0	0	0	0	0	0	0	0	0	0	0	0	0	0	0	0	0		0	0	0	0	0	0	0	0	0	0	0	0	0	0	0	0	0		0	0	0	0	0	0	0	0	0	0	0	0	0	0	0	0	0	0	0	0	0	0	0	0	0	0
CR43634	FBgn0263625	1.01	-0.0183698	-0.00952869	0	0.0365609	0	0			0	0	0	0	0	0	0	0	0	0	0	0	0	0	0	0	0	0	0	0	0	0	0	0	0	0	0	0	0	0	0	0	0	0	0	0	0	0	0	0	0	0	0	0	0	0	0	0	0	0	0	0	0	0	0	0	0	0	0	0	0	0	0	0	0	0	0	0	0	0	0	0	0	0	0	0	0	0	0	0	0	0	0	0	0	0	0	0	0	0	0	0	0	0	0	0	0	0	0	0	0	0	0	0	0		0	0	0	0	0	0	0	0	0	0	0	0	0	0	0	0	0	0	0	0	0	0	0	0	3.69265	0	0	0	0	0	0	0	0	0	0	0	0	0	0	0	0	0	0	0	0	0	0	0	0	0	0	0	0	0	0	0	0	0	0	0	0	0	0	0	0	0	0	0	0	0	0	0	0	0	0	0	0	0	0	0	0	0	0	0	0	0	0	0	0	0	0	0	0	0	0	0	0	0	0	0	0		0	0	0	0	0	0	0	0	0	0	0	0	0	0	0	0	0		0	0	0	0	0	0	0	0	0	0	0	0	0	0	0	0	0	0	0	0	0	0	0	0	0	0
CG8349	FBgn0032003	1.01	-0.0183698	-0.00952869	0	0.0144498	0	0			0	0	0	0	0	0	0	0	0	0	0	0	0	0	0	0	0	0	0	0	0	0	0	0	0	0	0	0	0	0	0	0	0	0	0	0	0	0	0	0	0	0	0	0	0	0	0	0	0	0	0	0	0	0	0	0	0	0	0	0	0	0	0	0	0	0	0	0	0	0	0	0	0	0	0	0	0	0	0	0	0	0	0	0	0	0	0	0	0	0	0	0	0	0	0	0	0	0	0	0	0	0	0	0	0		0	0	0	0	0	0	0	0	0	0	0	0	0	0	0	0	0	0	0	1.45943	0	0	0	0	0	0	0	0	0	0	0	0	0	0	0	0	0	0	0	0	0	0	0	0	0	0	0	0	0	0	0	0	0	0	0	0	0	0	0	0	0	0	0	0	0	0	0	0	0	0	0	0	0	0	0	0	0	0	0	0	0	0	0	0	0	0	0	0	0	0	0	0	0	0	0	0	0	0	0	0	0		0	0	0	0	0	0	0	0	0	0	0	0	0	0	0	0	0		0	0	0	0	0	0	0	0	0	0	0	0	0	0	0	0	0	0	0	0	0	0	0	0	0	0
CG12862	FBgn0033950	1.01	-0.0183698	-0.00952869	0	0.0352546	0	0			0	0	0	0	0	0	0	0	0	0	0	0	0	0	0	0	0	0	0	0	0	0	0	0	0	0	0	0	0	0	0	0	0	0	0	0	0	0	0	0	0	0	0	0	0	0	0	0	0	0	0	0	0	0	0	0	0	0	0	0	0	0	0	0	0	0	0	0	0	0	0	0	0	0	0	0	0	0	0	0	0	0	0	0	0	0	0	0	0	0	0	0	0	0	0	0	0	0	0	0	0	0	0	0	0		0	0	0	0	0	0	0	0	0	0	0	0	0	0	0	0	0	0	0	0	0	0	0	0	0	0	0	0	0	0	0	0	0	0	0	0	0	0	0	0	0	0	0	0	0	0	0	0	0	0	0	0	0	0	0	0	0	0	0	0	0	0	0	0	0	0	0	0	0	0	0	0	0	0	0	0	3.56071	0	0	0	0	0	0	0	0	0	0	0	0	0	0	0	0	0	0	0	0	0	0	0	0		0	0	0	0	0	0	0	0	0	0	0	0	0	0	0	0	0		0	0	0	0	0	0	0	0	0	0	0	0	0	0	0	0	0	0	0	0	0	0	0	0	0	0
CG33958	FBgn0053958	1.01	-0.0183698	-0.00952869	0	0.00588662	0	0			0	0	0	0	0	0	0	0	0	0	0	0	0	0	0	0	0	0	0	0	0	0	0	0	0	0	0	0	0	0	0	0	0	0	0	0	0	0	0	0	0	0	0	0	0	0	0	0	0	0	0	0	0	0	0	0	0	0	0	0	0	0	0	0	0	0	0	0	0	0	0	0	0	0	0	0	0	0	0	0	0	0	0	0	0	0	0	0	0	0	0	0	0	0	0	0	0	0	0	0	0	0	0	0	0		0	0	0	0	0	0	0	0	0	0	0	0	0	0	0	0	0	0	0	0	0	0	0	0	0	0	0	0	0	0	0	0	0	0	0	0	0	0	0	0	0	0	0	0.594549	0	0	0	0	0	0	0	0	0	0	0	0	0	0	0	0	0	0	0	0	0	0	0	0	0	0	0	0	0	0	0	0	0	0	0	0	0	0	0	0	0	0	0	0	0	0	0	0	0	0	0	0	0	0	0	0	0		0	0	0	0	0	0	0	0	0	0	0	0	0	0	0	0	0		0	0	0	0	0	0	0	0	0	0	0	0	0	0	0	0	0	0	0	0	0	0	0	0	0	0
ms(2)34Fe	FBgn0261529	1.01	-0.0183698	-0.00952869	0	0.00341414	0	0			0	0	0	0	0	0	0	0	0	0	0	0	0	0	0	0	0	0	0	0	0	0	0	0	0	0	0	0	0	0	0	0	0	0	0	0	0	0	0	0	0	0	0	0	0	0	0	0	0	0	0	0	0	0	0	0	0	0	0	0	0	0	0	0	0	0	0	0	0	0	0	0	0	0	0	0	0	0	0	0	0	0	0	0	0	0	0	0	0	0	0	0	0	0	0	0	0	0	0	0	0	0	0	0	0		0	0	0	0	0	0	0	0	0	0	0	0	0	0	0	0	0	0	0	0	0	0	0	0	0	0	0	0	0	0	0	0	0	0	0	0	0	0	0	0	0	0	0	0.344828	0	0	0	0	0	0	0	0	0	0	0	0	0	0	0	0	0	0	0	0	0	0	0	0	0	0	0	0	0	0	0	0	0	0	0	0	0	0	0	0	0	0	0	0	0	0	0	0	0	0	0	0	0	0	0	0	0		0	0	0	0	0	0	0	0	0	0	0	0	0	0	0	0	0		0	0	0	0	0	0	0	0	0	0	0	0	0	0	0	0	0	0	0	0	0	0	0	0	0	0
RYa	FBgn0085512	1.01	-0.0183698	-0.00952869	0	0.0272549	0	0			0	0	0	0	0	0	0	0	0	0	0	0	0	0	0	0	0	0	0	0	0	0	0	0	0	0	0	0	0	0	0	0	0	0	0	0	0	0	0	0	0	0	0	0	0	0	0	0	0	0	0	0	0	0	0	0	0	0	0	0	0	0	0	0	0	0	0	0	0	0	0	0	0	0	0	0	0	0	0	0	0	0	0	0	0	0	0	0	0	0	0	0	0	0	0	0	0	0	0	0	0	0	0	0	0		0	0	0	0	0	0	0	0	0	0	0	0	0	0	0	0	0	0	0	0	0	0	0	0	0	0	0	0	0	0	0	0	0	0	0	0	0	0	0	0	0	0	0	0	0	0	0	0	0	0	0	0	0	0	0	0	0	0	0	0	0	0	0	0	0	0	0	0	0	0	0	0	0	0	0	0	0	0	0	0	0	0	2.75275	0	0	0	0	0	0	0	0	0	0	0	0	0	0	0	0	0	0		0	0	0	0	0	0	0	0	0	0	0	0	0	0	0	0	0		0	0	0	0	0	0	0	0	0	0	0	0	0	0	0	0	0	0	0	0	0	0	0	0	0	0
CG14218	FBgn0031031	1.01	-0.0183698	-0.00952869	0	0.00901716	0	0			0	0	0	0	0	0	0	0	0	0	0	0	0	0	0	0	0	0	0	0	0	0	0	0	0	0	0	0	0	0	0	0	0	0	0	0	0	0	0	0	0	0	0	0	0	0	0	0	0	0	0	0	0	0	0	0	0	0	0	0	0	0	0	0	0	0	0	0	0	0	0	0	0	0	0	0	0	0	0	0	0	0	0	0	0	0	0	0	0	0	0	0	0	0	0	0	0	0	0	0	0	0	0	0	0		0	0	0	0	0	0	0	0	0	0	0	0	0	0	0	0	0	0	0	0	0	0	0	0	0	0	0	0	0	0	0	0	0	0	0	0	0	0	0	0	0	0	0	0	0	0	0	0	0	0	0	0	0	0	0	0	0	0	0	0	0	0.910733	0	0	0	0	0	0	0	0	0	0	0	0	0	0	0	0	0	0	0	0	0	0	0	0	0	0	0	0	0	0	0	0	0	0	0	0	0	0	0		0	0	0	0	0	0	0	0	0	0	0	0	0	0	0	0	0		0	0	0	0	0	0	0	0	0	0	0	0	0	0	0	0	0	0	0	0	0	0	0	0	0	0
CG12914	FBgn0033499	1.01	-0.0183295	-0.00952857	0	0	0.0279462	0			0	0	0	0	0	0	0	0	0	0	0	0	0	0	0	0	0	0	0	0	0	0	0	0	0	0	0	0	0	0	0	0	0	0	0	0	0	0	0	0	0	0	0	0	0	0	0	0	0	0	0	0	0	0	0	0	0	0	0	0	0	0	0	0	0	0	0	0	0	0	0	0	0	0	0	0	0	0	0	0	0	0	0	0	0	0	0	0	0	0	0	0	0	0	0	0	0	0	0	0	0	0	0	0	0		0	0	0	0	0	0	0	0	0	0	0	0	0	0	0	0	0	0	0	0	0	0	0	0	0	0	0	0	0	0	0	0	0	0	0	0	0	0	0	0	0	0	0	0	0	0	0	0	0	0	0	0	0	0	0	0	0	0	0	0	0	0	0	0	0	0	0	0	0	0	0	0	0	0	0	0	0	0	0	0	0	0	0	0	0	0	0	0	0	0	0	0	0	0	0	0	0	0	0	0	0		0	0	0	0	0	0	0	0	0.475085	0	0	0	0	0	0	0	0		0	0	0	0	0	0	0	0	0	0	0	0	0	0	0	0	0	0	0	0	0	0	0	0	0	0
CR44302	FBgn0265348	1.01	-0.0183295	-0.00952857	0	0.0446707	0	0.060842			0	0	0	0	0	0	0	0	0	0	0	0	0	0	0	0	0	0	0	0	0	0	0	0	0	0	0	0	0	0	0	0	0	0	0	0	0	0	0	0	0	0	0	0	0	0	0	0	0	0	0	0	0	0	0	0	0	0	0	0	0	0	0	0	0	0	0	0	0	0	0	0	0	0	0	0	0	0	0	0	0	0	0	0	0	0	0	0	0	0	0	0	0	0	0	0	0	0	0	0	0	0	0	0	0		0	0	0	0	0	0	0	0	0	0	0	0	0	0	0	0	0	0	0	0	0	0	0	0	0	0	0	0	0	0	0	0	0	0	0	0	0	0	0	0	0	1.83592	0	0	0	0	0	0	0	0	0	0	0	2.67582	0	0	0	0	0	0	0	0	0	0	0	0	0	0	0	0	0	0	0	0	0	0	0	0	0	0	0	0	0	0	0	0	0	0	0	0	0	0	0	0	0	0	0	0	0	0	0		0	0	0	0	0	0	0	0	0	0	0	0	0	0	0	0	0		0	0	0	0	0	0	0	0	0	0	0	0	1.52105	0	0	0	0	0	0	0	0	0	0	0	0	0
Ir52c	FBgn0050468	1.01	-0.0183295	-0.00952857	0	0.012334	0	0.0124136			0	0	0	0	0	0	0	0	0	0	0	0	0	0	0	0	0	0	0	0	0	0	0	0	0	0	0	0	0	0	0	0	0	0	0	0	0	0	0	0	0	0	0	0	0	0	0	0	0	0	0	0	0	0	0	0	0	0	0	0	0	0	0	0	0	0	0	0	0	0	0	0	0	0	0	0	0	0	0	0	0	0	0	0	0	0	0	0	0	0	0	0	0	0	0	0	0	0	0	0	0	0	0	0	0		0	0	0	0	0	0	0	0	0	0	0	0	0	0	0	0	0	0	0	0	0	0	0	0	0	0	0	0	0	0	0	0	0	0	0	0	0	0	0	0	0	0	0	0	0	0	0	0	0	0	0	0	0	0	0	0	0	0	0	0	0	0	0	0	0	0	0	0	0	0	0	0	0.505891	0	0	0	0	0	0	0	0.739848	0	0	0	0	0	0	0	0	0	0	0	0	0	0	0	0	0	0	0	0		0	0	0	0	0	0	0	0	0	0	0	0	0	0	0	0	0		0	0	0	0	0	0	0	0	0	0	0	0	0	0	0.31034	0	0	0	0	0	0	0	0	0	0	0
dj	FBgn0019828	1.01	-1.26616	-0.00952857	0	0.0745385	0.0303538	0			0	0	0	0	0	0	0	0	0	0	0	0	0	0	0	0	0	0	0	0	0	0	0	0	0	0	0	0	0	0	0	0	0	0	0	0	0	0	0	0	0	0	0	0	0	0	0	0	0	0	0	0	0	0	0	0	0	0	0	0	0	0	0	0	0	0	0	0	0	0	0	0	0	0	0	0	0	0	0	0	0	0	0	0	0	0	0	0	0	0	0	0	0	0	0	0	0	0	0	0	0	0	0	0	0		0	0	0	0	0	0	0	0	0.432959	0	0	0	0	0	0	0	0	0	0	0	0	0	0	0	0	0	0	0	0	0	0	0	0	0	0	0	0	0	0	0	0	0	0	0	0	0	0	0	0	0	5.64126	0	0	0	0	0	0	0	0	0	0	0	0	1.45418	0	0	0	0	0	0	0	0	0	0	0	0	0	0	0	0	0	0	0	0	0	0	0	0	0	0	0	0	0	0	0	0	0	0	0	0	0		0	0	0	0	0	0	0	0	0	0.516015	0	0	0	0	0	0	0		0	0	0	0	0	0	0	0	0	0	0	0	0	0	0	0	0	0	0	0	0	0	0	0	0	0
inaF-A	FBgn0085351	1.01	0.661491	-0.00952857	0.053426	0.0722819	0	0.0526458			0	0	0	0	0	0	0	0	0	0	0	0	0	0	0	0	0	0	0	0	4.92267	0	0	0	0	0	0	0	0	0	0	0	0	0	0	0	0	0	0	0	0	0	0	0	0	0	0	0	0	0	0	0	0	0	0	0	0	0	0	0	0	0	0	0	0	0	0	0	0	0	0	0	0	0	0	0	0	0	0.687061	0	0	0	0	0	0	0	0	0	0	0	0	0	0	0	0	0	0	0	0	0	0	0	0	0	0		0	0	0	0	0	0	0	0	0	0	0	0	0	0	0	0	0	0	1.4957	0	0	0	0	0	0	0	0	0	0	0	0	0	0	0	0	0	0	0	0	0	0	0	0	0	0	0	0	0	5.80478	0	0	0	0	0	0	0	0	0	0	0	0	0	0	0	0	0	0	0	0	0	0	0	0	0	0	0	0	0	0	0	0	0	0	0	0	0	0	0	0	0	0	0	0	0	0	0	0	0	0	0	0		0	0	0	0	0	0	0	0	0	0	0	0	0	0	0	0	0		0	1.31615	0	0	0	0	0	0	0	0	0	0	0	0	0	0	0	0	0	0	0	0	0	0	0	0
Cyp6t1	FBgn0031182	1.01	-0.0183292	-0.00952857	0	0.0162529	0	0.0155827			0	0	0	0	0	0	0	0	0	0	0	0	0	0	0	0	0	0	0	0	0	0	0	0	0	0	0	0	0	0	0	0	0	0	0	0	0	0	0	0	0	0	0	0	0	0	0	0	0	0	0	0	0	0	0	0	0	0	0	0	0	0	0	0	0	0	0	0	0	0	0	0	0	0	0	0	0	0	0	0	0	0	0	0	0	0	0	0	0	0	0	0	0	0	0	0	0	0	0	0	0	0	0	0	0		0	0	0	0	0	0	0	0	0	0	0	0	0	0	0	0	0	0	0	0	0	0	0	0	0	0	0	0	0	0	0	0	0	0	0	0	0	0	0	0	0	0	0	0	0	0	0	0	0	0	1.64155	0	0	0	0	0	0	0	0	0	0	0	0	0	0	0	0	0	0	0	0	0	0	0	0	0	0	0	0	0	0	0	0	0	0	0	0	0	0	0	0	0	0	0	0	0	0	0	0	0	0		0	0	0	0	0	0	0	0	0	0	0	0	0	0	0	0	0		0	0	0	0	0	0	0	0	0	0	0	0	0.389567	0	0	0	0	0	0	0	0	0	0	0	0	0
CR45583	FBgn0267143	1.01	-0.0183292	-0.00952857	0	0.0232722	0	0.0316309			0	0	0	0	0	0	0	0	0	0	0	0	0	0	0	0	0	0	0	0	0	0	0	0	0	0	0	0	0	0	0	0	0	0	0	0	0	0	0	0	0	0	0	0	0	0	0	0	0	0	0	0	0	0	0	0	0	0	0	0	0	0	0	0	0	0	0	0	0	0	0	0	0	0	0	0	0	0	0	0	0	0	0	0	0	0	0	0	0	0	0	0	0	0	0	0	0	0	0	0	0	0	0	0	0		0	0	0	0	0	0	0	0	0	0	0	0	0	0	0	0	0	0	0	0	0	0	0	0	0	0	0	0	0	0	0	0	0	0	0	0	0	0	0	0	0	0	0	0	0	0	0	0	0	2.3505	0	0	0	0	0	0	0	0	0	0	0	0	0	0	0	0	0	0	0	0	0	0	0	0	0	0	0	0	0	0	0	0	0	0	0	0	0	0	0	0	0	0	0	0	0	0	0	0	0	0	0		0	0	0	0	0	0	0	0	0	0	0	0	0	0	0	0	0		0	0	0	0	0	0	0	0	0	0	0	0	0.790772	0	0	0	0	0	0	0	0	0	0	0	0	0
CG13154	FBgn0033736	1.01	-0.0183292	-0.00952857	0	0.0172262	0.0273334	0			0	0	0	0	0	0	0	0	0	0	0	0	0	0	0	0	0	0	0	0	0	0	0	0	0	0	0	0	0	0	0	0	0	0	0	0	0	0	0	0	0	0	0	0	0	0	0	0	0	0	0	0	0	0	0	0	0	0	0	0	0	0	0	0	0	0	0	0	0	0	0	0	0	0	0	0	0	0	0	0	0	0	0	0	0	0	0	0	0	0	0	0	0	0	0	0	0	0	0	0	0	0	0	0	0		0	0	0	0	0	0	0	0	0	0	0	0	0	0	0	0	0	0	0	0	0	0	0	0	0	0	0	0	0	0	0	0	0	0	0	0	0	0	0	0	0	0	0	0	0	0	0	0	0	0	0	0	0	0	0	0	0	0	0	0	0	0	0	0	0	0	0	0	0	0	0	0	0	0	0	0	0	0	0	0	0	0	0	0	0	0	0	0	0	0	0	0	0	0	0	0	0	0	0	0	1.73985		0	0	0	0	0	0	0.464668	0	0	0	0	0	0	0	0	0	0		0	0	0	0	0	0	0	0	0	0	0	0	0	0	0	0	0	0	0	0	0	0	0	0	0	0
CR45135	FBgn0266628	1.01	-0.0183292	-0.00952857	0	0.0422528	0.137428	0			0	0	0	0	0	0	0	0	0	0	0	0	0	0	0	0	0	0	0	0	0	0	0	0	0	0	0	0	0	0	0	0	0	0	0	0	0	0	0	0	0	0	0	0	0	0	0	0	0	0	0	0	0	0	0	0	0	0	0	0	0	0	0	0	0	0	0	0	0	0	0	0	0	0	0	0	0	0	0	0	0	0	0	0	0	0	0	0	0	0	0	0	0	0	0	0	0	0	0	0	0	0	0	0	0		0	0	0	0	0	0	0	0	0	0	0	0	0	0	0	0	0	0	0	0	0	0	0	0	0	0	0	0	0	0	0	0	0	0	0	0	0	0	0	0	0	0	0	0	0	0	0	0	0	0	0	0	0	0	0	0	0	0	0	0	0	0	0	0	0	0	0	4.26754	0	0	0	0	0	0	0	0	0	0	0	0	0	0	0	0	0	0	0	0	0	0	0	0	0	0	0	0	0	0	0	0	0		0	0	0	0	0	0	0	0	0	2.33628	0	0	0	0	0	0	0		0	0	0	0	0	0	0	0	0	0	0	0	0	0	0	0	0	0	0	0	0	0	0	0	0	0
CR43411	FBgn0263330	1.01	-0.0183292	-0.00952857	0	0.0380791	0	0.0782423			0	0	0	0	0	0	0	0	0	0	0	0	0	0	0	0	0	0	0	0	0	0	0	0	0	0	0	0	0	0	0	0	0	0	0	0	0	0	0	0	0	0	0	0	0	0	0	0	0	0	0	0	0	0	0	0	0	0	0	0	0	0	0	0	0	0	0	0	0	0	0	0	0	0	0	0	0	0	0	0	0	0	0	0	0	0	0	0	0	0	0	0	0	0	0	0	0	0	0	0	0	0	0	0	0		0	0	0	0	0	0	0	0	0	0	0	0	0	0	0	0	0	0	0	0	0	0	0	0	0	0	0	0	0	0	0	0	0	0	0	0	0	0	0	0	0	0	0	0	0	0	0	3.84599	0	0	0	0	0	0	0	0	0	0	0	0	0	0	0	0	0	0	0	0	0	0	0	0	0	0	0	0	0	0	0	0	0	0	0	0	0	0	0	0	0	0	0	0	0	0	0	0	0	0	0	0	0		0	0	0	0	0	0	0	0	0	0	0	0	0	0	0	0	0		0	0	1.95606	0	0	0	0	0	0	0	0	0	0	0	0	0	0	0	0	0	0	0	0	0	0	0
Ir75a	FBgn0036757	1.01	-0.0183292	-0.00952857	0	0.00839601	0.0175681	0			0	0	0	0	0	0	0	0	0	0	0	0	0	0	0	0	0	0	0	0	0	0	0	0	0	0	0	0	0	0	0	0	0	0	0	0	0	0	0	0	0	0	0	0	0	0	0	0	0	0	0	0	0	0	0	0	0	0	0	0	0	0	0	0	0	0	0	0	0	0	0	0	0	0	0	0	0	0	0	0	0	0	0	0	0	0	0	0	0	0	0	0	0	0	0	0	0	0	0	0	0	0	0	0	0		0	0	0	0	0	0	0	0	0	0	0	0	0	0	0	0	0	0	0	0	0	0	0	0	0	0	0	0	0	0	0	0	0	0	0	0	0	0	0	0	0	0	0	0	0	0	0	0	0	0	0	0	0	0	0	0	0	0	0	0	0	0	0	0	0	0	0	0	0	0	0	0	0	0	0	0	0	0	0	0	0.847997	0	0	0	0	0	0	0	0	0	0	0	0	0	0	0	0	0	0	0	0		0	0	0	0	0	0	0	0	0.298658	0	0	0	0	0	0	0	0		0	0	0	0	0	0	0	0	0	0	0	0	0	0	0	0	0	0	0	0	0	0	0	0	0	0
CR43687	FBgn0263770	1.01	0.424119	-0.00952857	0.0578132	0.0261081	0.087378	0			0	0	0	0	0	0	0	0	0	0	0	0	0	0	0	0	0	6.07039	0	0	0	0	0	0	0	0	0	0	0	0	0	0	0	0	0	0	0	0	0	0	0	0	0	0	0	0	0	0	0	0	0	0	0	0	0	0	0	0	0	0	0	0	0	0	0	0	0	0	0	0	0	0	0	0	0	0	0	0	0	0	0	0	0	0	0	0	0	0	0	0	0	0	0	0	0	0	0	0	0	0	0	0	0	0	0		0	0	0	0	0	0	0	0	0	0	0	0	0	0	0	0	0	0	0	0	0	0	0	0	0	0	0	0	0	0	0	0	0	0	0	0	0	0	0	0	0	0	0	0	0	0	0	0	0	0	0	0	0	0	0	0	0	0	0	0	0	0	0	0	0	0	0	0	0	0	0	0	0	0	0	0	2.63691	0	0	0	0	0	0	0	0	0	0	0	0	0	0	0	0	0	0	0	0	0	0	0	0		0	0	0	1.48543	0	0	0	0	0	0	0	0	0	0	0	0	0		0	0	0	0	0	0	0	0	0	0	0	0	0	0	0	0	0	0	0	0	0	0	0	0	0	0
CG2898	FBgn0030195	1.01	-0.0182905	-0.00952847	0	0.0147581	0.0297583	0			0	0	0	0	0	0	0	0	0	0	0	0	0	0	0	0	0	0	0	0	0	0	0	0	0	0	0	0	0	0	0	0	0	0	0	0	0	0	0	0	0	0	0	0	0	0	0	0	0	0	0	0	0	0	0	0	0	0	0	0	0	0	0	0	0	0	0	0	0	0	0	0	0	0	0	0	0	0	0	0	0	0	0	0	0	0	0	0	0	0	0	0	0	0	0	0	0	0	0	0	0	0	0	0	0		0	0	0	0	0	0	0	0	0	0	0	0	0	0	0	0	0	0	0	0	0	0	0	0	0	0	0	0	0	0	0	0	0	0	0	0	0	0	0	0	0	0	0	0	0	0	0	0	0	0	0	0	0	0	0	0	0	1.49057	0	0	0	0	0	0	0	0	0	0	0	0	0	0	0	0	0	0	0	0	0	0	0	0	0	0	0	0	0	0	0	0	0	0	0	0	0	0	0	0	0	0	0		0	0	0	0	0	0	0	0.505891	0	0	0	0	0	0	0	0	0		0.275007	0	0	0	0	0	0	0	0	0	0	0	0	0	0	0	0	0	0	0	0	0	0	0	0	0
CG14160	FBgn0036066	1.01	0.166434	-0.00952846	0.0422948	0.0734917	0.0154726	0.00906034			0	0	0	0	0	0	0	0	0	0	0	0	0	0	0	0	0	0	0	0	0	0	0	0	0	0	0	0	0	0	0	0	0	0	0	0	0	0	0	0	0	0	0	0	0	0	0	0	0	0	0	0	0	0	0	0	0	0	0	0	0	0	0	0	0	0	0	0	4.44095	0	0	0	0	0	0	0	0	0	0	0	0	0	0	0	0	0	0	0	0	0	0	0	0	0	0	0	0	0	0	0	0	0	0	0	0		0	0	0	0	0	0	0	0	0	0	0	0	0	0	0	0	0	0	0	0	0	0	0	0	0	0	0	0	0	0	0	0	0	2.96717	0	0	0	0	0	0	0	0	0	0	0	0	0	0	0	0	4.45549	0	0	0	0	0	0	0	0	0	0	0	0	0	0	0	0	0	0	0	0	0	0	0	0	0	0	0	0	0	0	0	0	0	0	0	0	0	0	0	0	0	0	0	0	0	0	0	0	0	0		0	0	0	0.263034	0	0	0	0	0	0	0	0	0	0	0	0	0		0	0	0.226509	0	0	0	0	0	0	0	0	0	0	0	0	0	0	0	0	0	0	0	0	0	0	0
Csas	FBgn0052220	1.01	2.49019	-0.00952846	0.126282	0.0318147	0	0.0695939			0	0	5.47703	0	0	0	0	0	0	0	0	0	0	0	0	0	0	0	0	0	0	0	0	0	0	0	0	0	0	0	0	0	0	0	0	0	0	0	0	0	0	0	0	0	0	0	0	0	0	0	0	0	0	0	0	0	0	0	0	0	0	0	0	7.78254	0	0	0	0	0	0	0	0	0	0	0	0	0	0	0	0	0	0	0	0	0	0	0	0	0	0	0	0	0	0	0	0	0	0	0	0	0	0	0	0	0		0	0	0	0	0	0	0	0	0	0	0	0	0	0	0	0	0	0	0	0.659925	0	0	0	0	0	0	0	0	0	0	0	0	0	0	0	0	0	0	0	0	0	0	0	0	0	0	0	0	0	0	2.55336	0	0	0	0	0	0	0	0	0	0	0	0	0	0	0	0	0	0	0	0	0	0	0	0	0	0	0	0	0	0	0	0	0	0	0	0	0	0	0	0	0	0	0	0	0	0	0	0	0	0		0	0	0	0	0	0	0	0	0	0	0	0	0	0	0	0	0		0	0	0	0	0	0	0	0	0	0	0	0	0	0	0	0	0	0	0	0	1.73985	0	0	0	0	0
CR44068	FBgn0264877	1.01	-0.0182888	-0.00952846	0	0.022759	0	0.0437316			0	0	0	0	0	0	0	0	0	0	0	0	0	0	0	0	0	0	0	0	0	0	0	0	0	0	0	0	0	0	0	0	0	0	0	0	0	0	0	0	0	0	0	0	0	0	0	0	0	0	0	0	0	0	0	0	0	0	0	0	0	0	0	0	0	0	0	0	0	0	0	0	0	0	0	0	0	0	0	0	0	0	0	0	0	0	0	0	0	0	0	0	0	0	0	0	0	0	0	0	0	0	0	0	0		0	0	0	0	0	0	0	0	0	0	0	0	0	0	0	0	0	0	0	0	0	0	0	0	0	0	0	0	0	0	0	0	0	0	0	0	0	0	0	0	0	0	0	0	0	0	0	0	0	0	0	2.29866	0	0	0	0	0	0	0	0	0	0	0	0	0	0	0	0	0	0	0	0	0	0	0	0	0	0	0	0	0	0	0	0	0	0	0	0	0	0	0	0	0	0	0	0	0	0	0	0	0		0	0	0	0	0	0	0	0	0	0	0	0	0	0	0	0	0		0	0.748461	0	0	0	0	0	0.344828	0	0	0	0	0	0	0	0	0	0	0	0	0	0	0	0	0	0
SA-2	FBgn0043865	1.01	-0.0182885	-0.00952846	0	0.00924329	0	0.00653995			0	0	0	0	0	0	0	0	0	0	0	0	0	0	0	0	0	0	0	0	0	0	0	0	0	0	0	0	0	0	0	0	0	0	0	0	0	0	0	0	0	0	0	0	0	0	0	0	0	0	0	0	0	0	0	0	0	0	0	0	0	0	0	0	0	0	0	0	0	0	0	0	0	0	0	0	0	0	0	0	0	0	0	0	0	0	0	0	0	0	0	0	0	0	0	0	0	0	0	0	0	0	0	0	0		0	0	0	0	0	0	0	0	0	0	0	0	0	0	0	0	0	0	0	0	0	0	0	0	0	0	0	0	0	0	0	0	0	0	0	0	0	0	0	0	0	0	0	0	0	0	0	0	0	0.933573	0	0	0	0	0	0	0	0	0	0	0	0	0	0	0	0	0	0	0	0	0	0	0	0	0	0	0	0	0	0	0	0	0	0	0	0	0	0	0	0	0	0	0	0	0	0	0	0	0	0	0		0	0	0	0	0	0	0	0	0	0	0	0	0	0	0	0	0		0	0	0	0	0	0	0	0	0	0	0	0	0	0	0	0	0	0	0	0.163499	0	0	0	0	0	0
CG18754	FBgn0042106	1.01	-0.828356	-0.00952846	0	0.0653986	0	0.0292195			0	0	0	0	0	0	0	0	0	0	0	0	0	0	0	0	0	0	0	0	0	0	0	0	0	0	0	0	0	0	0	0	0	0	0	0	0	0	0	0	0	0	0	0	0	0	0	0	0	0	0	0	0	0	0	0	0	0	0	0	0	0	0	0	0	0	0	0	0	0	0	0	0	0	0	0	0	0	0	0	0	0	0	0	0	0	0	0	0	0	0	0	0	0	0	0	0	0	0	0	0	0	0	0	0		0	0	0	0	0	0	0	0	0	0	0	0	0	0	0	0	0	0	0	0	0	0	0	0	0	0	0	0	0	0	0	0	0	0	0	0	0	0	0	0	0	0	0	0	0	0	0	0	0	0	0	0	0	2	0	0	0	0	0	0	0	0	0	0	0	0	0	0	0	0	0	0	0	0	0	0	0	0	0	0	4.60526	0	0	0	0	0	0	0	0	0	0	0	0	0	0	0	0	0	0	0	0		0	0	0	0	0	0	0	0	0	0	0	0	0	0	0	0	0		0	0.443607	0.286881	0	0	0	0	0	0	0	0	0	0	0	0	0	0	0	0	0	0	0	0	0	0	0
Ugt86De	FBgn0040255	1.01	-0.0182888	-0.00952846	0	0.00916831	0	0.0283646			0	0	0	0	0	0	0	0	0	0	0	0	0	0	0	0	0	0	0	0	0	0	0	0	0	0	0	0	0	0	0	0	0	0	0	0	0	0	0	0	0	0	0	0	0	0	0	0	0	0	0	0	0	0	0	0	0	0	0	0	0	0	0	0	0	0	0	0	0	0	0	0	0	0	0	0	0	0	0	0	0	0	0	0	0	0	0	0	0	0	0	0	0	0	0	0	0	0	0	0	0	0	0	0	0		0	0	0	0	0	0	0	0	0	0	0	0	0	0	0	0	0	0	0	0	0	0	0	0	0	0	0	0	0	0	0	0	0	0	0	0	0	0	0	0	0	0	0	0	0	0	0	0	0	0	0	0	0	0	0	0	0.925999	0	0	0	0	0	0	0	0	0	0	0	0	0	0	0	0	0	0	0	0	0	0	0	0	0	0	0	0	0	0	0	0	0	0	0	0	0	0	0	0	0	0	0	0		0	0	0	0	0	0	0	0	0	0	0	0	0	0	0	0	0		0	0.422233	0.286881	0	0	0	0	0	0	0	0	0	0	0	0	0	0	0	0	0	0	0	0	0	0	0
Adgf-B	FBgn0036751	1.01	-0.0182888	-0.00952846	0	0.0101839	0	0.029794			0	0	0	0	0	0	0	0	0	0	0	0	0	0	0	0	0	0	0	0	0	0	0	0	0	0	0	0	0	0	0	0	0	0	0	0	0	0	0	0	0	0	0	0	0	0	0	0	0	0	0	0	0	0	0	0	0	0	0	0	0	0	0	0	0	0	0	0	0	0	0	0	0	0	0	0	0	0	0	0	0	0	0	0	0	0	0	0	0	0	0	0	0	0	0	0	0	0	0	0	0	0	0	0	0		0	0	0	0	0	0	0	0	0	0	0	0	0	0	0	0	0	0	0	0	0	0	0	0	0	0	0	0	0	0	0	0	0	0	0	0	0	0	0	0	0	0	0	0	0	0	0	0	0	0	0	0	0	0	0	0	0	0	0	1.02857	0	0	0	0	0	0	0	0	0	0	0	0	0	0	0	0	0	0	0	0	0	0	0	0	0	0	0	0	0	0	0	0	0	0	0	0	0	0	0	0	0		0	0	0	0	0	0	0	0	0	0	0	0	0	0	0	0	0		0	0	0	0	0	0	0	0	0	0	0	0	0.411426	0	0.333424	0	0	0	0	0	0	0	0	0	0	0
CG10560	FBgn0039325	1.01	-1.05504	-0.00952846	0	0.0513334	0.0254682	0.203892			0	0	0	0	0	0	0	0	0	0	0	0	0	0	0	0	0	0	0	0	0	0	0	0	0	0	0	0	0	0	0	0	0	0	0	0	0	0	0	0	0	0	0	0	0	0	0	0	0	0	0	0	0	0	0	0	0	0	0	0	0	0	0	0	0	0	0	0	0	0	0	0	0	0	0	0	0	0	0	0	0	0	0	0	0	0	0	0	0	0	0	0	0	0	0	0	0	0	0	0	0	0	0	0	0		0	0	0	0	0	0	0	0	0	0	0	0	0	0	0	0	0	0	0	0	0	0	0	0	0	0	0	0	0	0	0	0	0	0	0	0	0	0	0	0	0	0	0	0	0	0	0	0	0	0	0	0	0	0	0	0	0	0	1.04963	0	0	0	0	0	0	0	0	0	0	0	0	0	0	0	0	0	0	0	0	0	0	4.13504	0	0	0	0	0	0	0	0	0	0	0	0	0	0	0	0	0	0	0		0	0	0	0	0	0	0	0	0.432959	0	0	0	0	0	0	0	0		0	0	4.42828	0	0	0	0	0	0	0	0	0	0	0	0	0	0	0	0	0	0	0	0	0	0	0.669027
CG31016	FBgn0051016	1.01	-0.108378	-0.00952846	0	0.034232	0.0335452	0			0	0	0	0	0	0	0	0	0	0	0	0	0	0	0	0	0	0	0	0	0	0	0	0	0	0	0	0	0	0	0	0	0	0	0	0	0	0	0	0	0	0	0	0	0	0	0	0	0	0	0	0	0	0	0	0	0	0	0	0	0	0	0	0	0	0	0	0	0	0	0	0	0	0	0	0	0	0	0	0	0	0	0	0	0	0	0	0	0	0	0	0	0	0	0	0	0	0	0	0	0	0	0	0	0		0	0	0	0	0	0	0	0	0	0	0	0	0	0	0	0	0	0	0	0	0	0	0	0	0	0	0	0	0	0	0	0	0	0	0	2.99277	0	0	0	0	0	0	0	0	0	0	0	0	0	0	0	0	0	0	0	0	0	0	0	0	0	0	0	0	0	0	0	0	0	0	0	0	0	0	0	0	0	0	0	0	0.464668	0	0	0	0	0	0	0	0	0	0	0	0	0	0	0	0	0	0	0	0		0	0	0	0	0	0	0	0	0	0	0	0	0	0.214125	0	0.356144	0		0	0	0	0	0	0	0	0	0	0	0	0	0	0	0	0	0	0	0	0	0	0	0	0	0	0
CG15394	FBgn0250835	1.01	0.140102	-0.00952846	0.0715931	0.0957232	0	0.0941329			0	0	0	0	0	0	0	0	0	0	0	0	0	0	0	0	0	0	0	0	0	0	0	0	0	0	0	0	0	0	0	0	0	0	0	0	0	0	0	0	0	0	0	0	0	0	0	0	0	0	0	0	0	0	0	0	0	0	0	0	0	0	0	0	0	0	0	0	0	0	0	0	0	0	0	0	0	0	0	0	0	0	0	0	0	0	0	0	0	0	0	0	0	0	0	0	0	0	0	0	0	0	7.51728	0	0		0	0	0	0	0	0	0	0	0	0	0	0	0	0	0	0	0	0	0	0	0	0	0	0	0	0	0	0	0	0	0	0	0	0	0	0	0	0	0	0	0	2.24489	0	0	0	0	0	0	0	0	0	0	0	0	0	0	0	0	0	0	0	0	0	0	0	0	0	0	0	0	0	0	0	0	0	0	0	0	0	0	0	0	0	0	0	0	0	0	0	0	0	0	0	0	0	0	0	0	7.42316	0	0		0	0	0	0	0	0	0	0	0	0	0	0	0	0	0	0	0		0	0	0	0	0	0	0	0	0	0	0	0	0	0	0	0	0	0	0	0	0	0	0	0	0	2.35332
MstProx	FBgn0015770	1.01	-0.0182477	-0.00952834	0	0.00540563	0	0.00955147			0	0	0	0	0	0	0	0	0	0	0	0	0	0	0	0	0	0	0	0	0	0	0	0	0	0	0	0	0	0	0	0	0	0	0	0	0	0	0	0	0	0	0	0	0	0	0	0	0	0	0	0	0	0	0	0	0	0	0	0	0	0	0	0	0	0	0	0	0	0	0	0	0	0	0	0	0	0	0	0	0	0	0	0	0	0	0	0	0	0	0	0	0	0	0	0	0	0	0	0	0	0	0	0	0		0	0	0	0	0	0	0	0	0	0	0	0	0	0	0	0	0	0	0	0	0	0	0	0	0	0	0	0	0	0	0	0	0	0	0	0	0	0	0	0	0	0	0	0	0	0	0	0	0	0	0	0	0	0	0	0	0	0	0	0	0	0	0	0	0	0	0	0	0	0	0	0	0	0	0	0	0	0	0	0	0.545968	0	0	0	0	0	0	0	0	0	0	0	0	0	0	0	0	0	0	0	0		0	0	0	0	0	0	0	0	0	0	0	0	0	0	0	0	0		0	0	0	0	0	0	0	0	0	0	0	0	0	0	0	0	0	0	0	0.238787	0	0	0	0	0	0
CG15306	FBgn0030191	1.01	-0.018248	-0.00952834	0	0.0106658	0.0175681	0.0655248			0	0	0	0	0	0	0	0	0	0	0	0	0	0	0	0	0	0	0	0	0	0	0	0	0	0	0	0	0	0	0	0	0	0	0	0	0	0	0	0	0	0	0	0	0	0	0	0	0	0	0	0	0	0	0	0	0	0	0	0	0	0	0	0	0	0	0	0	0	0	0	0	0	0	0	0	0	0	0	0	0	0	0	0	0	0	0	0	0	0	0	0	0	0	0	0	0	0	0	0	0	0	0	0	0		0	0	0	0	0	0	0	0	0	0	0	0	0	0	0	0	0	0	0	0	0	0	0	0	0	0	0	0	0	0	0	0	0	0	0	0	0	0	0	0	0	0	0	0	0	0	0	0	0	0	0	0	0	0	0	0	0	0	0	1.07724	0	0	0	0	0	0	0	0	0	0	0	0	0	0	0	0	0	0	0	0	0	0	0	0	0	0	0	0	0	0	0	0	0	0	0	0	0	0	0	0	0		0	0	0	0	0	0.298658	0	0	0	0	0	0	0	0	0	0	0		0	0	0	0	0	0	0	0	0	0	0	0	0	0	0	0	0	0	0	0	0	0.659925	0	0	0.978196	0
CG44434	FBgn0265626	1.01	-3.3015	-0.00952824	0	0.0699896	0	0.00756135			0	0	0	0	0	0	0	0	0	0	0	0	0	0	0	0	0	0	0	0	0	0	0	0	0	0	0	0	0	0	0	0	0	0	0	0	0	0	0	0	0	0	0	0	0	0	0	0	0	0	0	0	0	0	0	0	0	0	0	0	0	0	0	0	0	0	0	0	0	0	0	0	0	0	0	0	0	0	0	0	0	0	0	0	0	0	0	0	0	0	0	0	0	0	0	0	0	0	0	0	0	0	0	0	0		0	0	0	0	0	0	0	0	0	0	0	0	0	0	0	0	0	0	0	0	0	0	0	0	0	0	0	0	0	0	0	0	0	0	0	0	0	0	0	0	0	0	6.41819	0	0	0	0	0	0	0	0	0	0	0	0	0	0	0	0	0	0	0	0	0	0	0	0	0	0	0	0	0	0	0	0	0	0	0	0	0	0	0	0	0	0	0	0	0	0	0	0.650765	0	0	0	0	0	0	0	0	0	0		0	0	0	0	0	0	0	0	0	0	0	0	0	0	0	0	0		0	0	0	0	0	0	0	0	0	0	0	0	0	0	0	0	0	0	0	0.189034	0	0	0	0	0	0
CG32110	FBgn0052110	1.01	0.580071	-0.00952821	0.034997	0.0362177	0.0594492	0.0362233			0	0	0	0	0	0	0	0	0	0	0	0	0	0	0	0	0	0	0	0	0	0	0	0	0	0	0	0	0	0	0	0	0	0	0	0	0	0	0	0	0	0	0	0	0	0	0	0	0	0	0	0	0	0	0	0	0	3.67469	0	0	0	0	0	0	0	0	0	0	0	0	0	0	0	0	0	0	0	0	0	0	0	0	0	0	0	0	0	0	0	0	0	0	0	0	0	0	0	0	0	0	0	0	0	0	0		0	0	0	0	0	0	0	0	0	0	0	0	0	0	0	0	0	0	0	0	0	0	0	0	0	0	0	0	0	0	0	0	0	3.27947	0	0	0	0	0	0	0	0	0	0	0	0	0	0	0	0	0	0	0	0	0	0	0.378512	0	0	0	0	0	0	0	0	0	0	0	0	0	0	0	0	0	0	0	0	0	0	0	0	0	0	0	0	0	0	0	0	0	0	0	0	0	0	0	0	0	0	0	0		0	0	0	0	0	0	0	0.464668	0	0	0	0.545968	0	0	0	0	0		0	0	0	0	0	0	0	0	0	0	0	0	0.516015	0	0	0.389567	0	0	0	0	0	0	0	0	0	0
CR42646	FBgn0261429	1.01	2.32512	-0.00952821	0.0899632	0.00847515	0.0326951	0.00653995			0	0	0	0	0	0	0	0	0	0	0	0	0	0	0	0	0	0	0	0	0	0	0	0	0	0	0	0	0	0	0	0	0	0	0	0	0	0	0	0	0	0	0	0	0	0	0	0	0	0	0	0	0	0	0	0	0	0	0	0	0	0	0	0	0	0	0	0	0	0	0	0	0	0	0	0	0	0	0	0	0	0	0	0	0	0	0	0	0	0	0	0	0	0	0	0	0	0	0	0	0	0	4.5552	0	4.89093		0	0	0	0	0.85599	0	0	0	0	0	0	0	0	0	0	0	0	0	0	0	0	0	0	0	0	0	0	0	0	0	0	0	0	0	0	0	0	0	0	0	0	0	0	0	0	0	0	0	0	0	0	0	0	0	0	0	0	0	0	0	0	0	0	0	0	0	0	0	0	0	0	0	0	0	0	0	0	0	0	0	0	0	0	0	0	0	0	0	0	0	0	0	0	0	0	0	0	0	0	0	0		0	0	0	0	0	0	0	0	0	0.555816	0	0	0	0	0	0	0		0	0	0	0	0	0	0	0	0	0	0.163499	0	0	0	0	0	0	0	0	0	0	0	0	0	0	0
swif	FBgn0050366	1.01	-0.0181981	-0.00952821	0	0.00791176	0	0.0397339			0	0	0	0	0	0	0	0	0	0	0	0	0	0	0	0	0	0	0	0	0	0	0	0	0	0	0	0	0	0	0	0	0	0	0	0	0	0	0	0	0	0	0	0	0	0	0	0	0	0	0	0	0	0	0	0	0	0	0	0	0	0	0	0	0	0	0	0	0	0	0	0	0	0	0	0	0	0	0	0	0	0	0	0	0	0	0	0	0	0	0	0	0	0	0	0	0	0	0	0	0	0	0	0	0		0	0	0	0	0	0	0	0	0.799087	0	0	0	0	0	0	0	0	0	0	0	0	0	0	0	0	0	0	0	0	0	0	0	0	0	0	0	0	0	0	0	0	0	0	0	0	0	0	0	0	0	0	0	0	0	0	0	0	0	0	0	0	0	0	0	0	0	0	0	0	0	0	0	0	0	0	0	0	0	0	0	0	0	0	0	0	0	0	0	0	0	0	0	0	0	0	0	0	0	0	0	0		0	0	0	0	0	0	0	0	0	0	0	0	0	0	0	0	0		0	0	0	0	0	0	0	0	0	0	0	0	0.333424	0	0	0	0.659925	0	0	0	0	0	0	0	0	0
CG44435	FBgn0265627	1.01	-3.19703	-0.00952813	0	0.0699896	0	0.0208983			0	0	0	0	0	0	0	0	0	0	0	0	0	0	0	0	0	0	0	0	0	0	0	0	0	0	0	0	0	0	0	0	0	0	0	0	0	0	0	0	0	0	0	0	0	0	0	0	0	0	0	0	0	0	0	0	0	0	0	0	0	0	0	0	0	0	0	0	0	0	0	0	0	0	0	0	0	0	0	0	0	0	0	0	0	0	0	0	0	0	0	0	0	0	0	0	0	0	0	0	0	0	0	0	0		0	0	0	0	0	0	0	0	0	0	0	0	0	0	0	0	0	0	0	0	0	0	0	0	0	0	0	0	0	0	0	0	0	0	0	0	0	0	0	0	0	0	6.41819	0	0	0	0	0	0	0	0	0	0	0	0	0	0	0	0	0	0	0	0	0	0	0	0	0	0	0	0	0	0	0	0	0	0	0	0	0	0	0	0	0	0	0	0	0	0	0	0.650765	0	0	0	0	0	0	0	0	0	0		0	0	0	0	0	0	0	0	0	0	0	0	0	0	0	0	0		0	0	0	0	0	0	0	0	0	0	0	0	0	0	0	0	0	0	0	0.189034	0.333424	0	0	0	0	0
Gnmt	FBgn0038074	1.01	1.10903	-0.00952809	0.0503266	0.0237406	0.0742466	0.0559428			0	0	0	0	0	0	0	0	0	0	0	0	0	0	0	0	0	0	0	0	0	0	0	0	0	0	0	0	0	0	0	0	0	0	0	0	0	0	0	0	0	0	0	0	0	0	0	0	0	0	5.28429	0	0	0	0	0	0	0	0	0	0	0	0	0	0	0	0	0	0	0	0	0	0	0	0	0	0	0	0	0	0	0	0	0	0	0	0	0	0	0	0	0	0	0	0	0	0	0	0	0	0	0	0	0	0		0	0	0	0	0	0	0	0	0	0	0	0	0	0	0	0	0	0	0	0	0	0	0	0	0	0	0	0	0	0	0	0	0	0	0	0	0	0	0	0	0	0	0	0	0	0	0	0	0	0	0	0	0	0	0	0	0	0	0	0	0	0	0	0	2.3978	0	0	0	0	0	0	0	0	0	0	0	0	0	0	0	0	0	0	0	0	0	0	0	0	0	0	0	0	0	0	0	0	0	0	0	0		0	0	0.422233	0	0	0	0	0	0	0	0	0	0.83996	0	0	0	0		0	0	0	0	0	0	0	0	0	0	0	0	0	0	0	0	0.641546	0	0.757023	0	0	0	0	0	0	0
CR46115	FBgn0283501	1.01	-0.0179837	-0.00952793	0	0.0141347	0.057109	0			0	0	0	0	0	0	0	0	0	0	0	0	0	0	0	0	0	0	0	0	0	0	0	0	0	0	0	0	0	0	0	0	0	0	0	0	0	0	0	0	0	0	0	0	0	0	0	0	0	0	0	0	0	0	0	0	0	0	0	0	0	0	0	0	0	0	0	0	0	0	0	0	0	0	0	0	0	0	0	0	0	0	0	0	0	0	0	0	0	0	0	0	0	0	0	0	0	0	0	0	0	0	0	0	0		0	0	0	0	0	0	0	0	0	0	0	0	0	0	0	0	0	0	0	0	0	0	0	0	0	0	0	0	0	0	0	0	0	0	0	0	0	0	0	0	0	0	0	0	0	0	0	0	0	0	0	0	0	0	0	0	0	0	0	0	0	0	0	0	0	0	0	0	0	0	0	0	0	0	1.42761	0	0	0	0	0	0	0	0	0	0	0	0	0	0	0	0	0	0	0	0	0	0	0	0	0	0		0	0	0	0.970854	0	0	0	0	0	0	0	0	0	0	0	0	0		0	0	0	0	0	0	0	0	0	0	0	0	0	0	0	0	0	0	0	0	0	0	0	0	0	0
CG14892	FBgn0038447	1.01	-0.0178582	-0.00952781	0	0.0078904	0.0383235	0.029683			0	0	0	0	0	0	0	0	0	0	0	0	0	0	0	0	0	0	0	0	0	0	0	0	0	0	0	0	0	0	0	0	0	0	0	0	0	0	0	0	0	0	0	0	0	0	0	0	0	0	0	0	0	0	0	0	0	0	0	0	0	0	0	0	0	0	0	0	0	0	0	0	0	0	0	0	0	0	0	0	0	0	0	0	0	0	0	0	0	0	0	0	0	0	0	0	0	0	0	0	0	0	0	0	0		0	0	0	0	0	0	0	0	0	0	0	0	0	0	0	0	0	0	0	0	0	0	0	0	0	0	0	0	0	0	0	0	0	0	0	0	0	0	0	0	0	0	0	0	0	0	0	0	0	0	0	0	0	0	0	0	0	0	0.545968	0.250962	0	0	0	0	0	0	0	0	0	0	0	0	0	0	0	0	0	0	0	0	0	0	0	0	0	0	0	0	0	0	0	0	0	0	0	0	0	0	0	0	0		0	0	0	0	0	0.400538	0	0	0	0.250962	0	0	0	0	0	0	0		0	0	0.214125	0	0	0	0	0.137504	0.214125	0	0	0	0	0	0	0	0	0	0.176323	0	0	0	0	0	0	0
CR44697	FBgn0265908	1.01	-0.0178575	-0.0095278	0	0.0311292	0.177206	0.308638			0	0	0	0	0	0	0	0	0	0	0	0	0	0	0	0	0	0	0	0	0	0	0	0	0	0	0	0	0	0	0	0	0	0	0	0	0	0	0	0	0	0	0	0	0	0	0	0	0	0	0	0	0	0	0	0	0	0	0	0	0	0	0	0	0	0	0	0	0	0	0	0	0	0	0	0	0	0	0	0	0	0	0	0	0	0	0	0	0	0	0	0	0	0	0	0	0	0	0	0	0	0	0	0	0		0	0	0	0	0	0	0	0	0	0	0	0	0	0	0	0	0	0	0	0	0	0	0	0	0	0	0	0	0	0	0	0	0	0	0	0	0	0	0	0	0	0	0	0	0	0	0	0	0	0	0	0	0	0	0	0	0	0	0	0	0	0	0	0	0	0	0	0	0	0	0	0	0	0	0	0	0	0	0	0	3.14405	0	0	0	0	0	0	0	0	0	0	0	0	0	0	0	0	0	0	0	0		1.62293	0	1.38957	0	0	0	0	0	0	0	0	0	0	0	0	0	0		0	2.85599	0	0	0	0	0	0	0	0	0	0	0	2.26303	0	0	2.59694	0	0	0	0	0	0	0	0	0
CR43259	FBgn0262904	1.01	1.30233	-0.00952779	0.0562561	0.0230748	0.0382803	0.155295			0	0	0	0	5.90689	0	0	0	0	0	0	0	0	0	0	0	0	0	0	0	0	0	0	0	0	0	0	0	0	0	0	0	0	0	0	0	0	0	0	0	0	0	0	0	0	0	0	0	0	0	0	0	0	0	0	0	0	0	0	0	0	0	0	0	0	0	0	0	0	0	0	0	0	0	0	0	0	0	0	0	0	0	0	0	0	0	0	0	0	0	0	0	0	0	0	0	0	0	0	0	0	0	0	0	0		0	0	0	0	0	0	0	0	0	0	0	0	0	0	0	0	0	0	0	0	0	0	0	0	0	0	0	0	0	0	0	0	0	0	0	0	0	0	0	0	0	0	0	0	0	0	0	0	0	0	0	0	0	0	0	0	0	0	0	0	0	0	0	0	0	0	0	0	0	0	0	0	2.33056	0	0	0	0	0	0	0	0	0	0	0	0	0	0	0	0	0	0	0	0	0	0	0	0	0	0	0	0		0	0	0	0.650765	0	0	0	0	0	0	0	0	0	0	0	0	0		0	0	0.356144	0	0.516015	0	0	0	0	0	0	0	0	0	0	0	0	0	0	0	1.89918	0	0	0	1.11103	0
Ir87a	FBgn0038153	1.01	-0.0175023	-0.0095274	0	0.0070663	0.0474915	0.042865			0	0	0	0	0	0	0	0	0	0	0	0	0	0	0	0	0	0	0	0	0	0	0	0	0	0	0	0	0	0	0	0	0	0	0	0	0	0	0	0	0	0	0	0	0	0	0	0	0	0	0	0	0	0	0	0	0	0	0	0	0	0	0	0	0	0	0	0	0	0	0	0	0	0	0	0	0	0	0	0	0	0	0	0	0	0	0	0	0	0	0	0	0	0	0	0	0	0	0	0	0	0	0	0	0		0	0	0	0	0	0	0	0	0	0	0	0	0	0	0	0	0	0	0	0	0	0	0	0	0	0	0	0	0	0	0	0	0	0	0	0	0	0	0	0	0	0	0	0	0	0	0	0	0	0	0	0	0	0	0	0	0	0	0	0	0	0	0	0	0	0	0	0	0	0	0	0	0	0	0	0	0	0	0	0	0.713696	0	0	0	0	0	0	0	0	0	0	0	0	0	0	0	0	0	0	0	0		0	0	0	0	0	0	0	0	0	0	0	0	0	0	0	0	0.807355		0.137504	0	0	0	0.176323	0.895303	0	0	0	0	0	0	0	0	0	0	0	0	0	0	0	0	0	0	0	0
Rx	FBgn0020617	1.01	-0.0168283	-0.00952671	0	0.00774662	0.0248372	0.073437			0	0	0	0	0	0	0	0	0	0	0	0	0	0	0	0	0	0	0	0	0	0	0	0	0	0	0	0	0	0	0	0	0	0	0	0	0	0	0	0	0	0	0	0	0	0	0	0	0	0	0	0	0	0	0	0	0	0	0	0	0	0	0	0	0	0	0	0	0	0	0	0	0	0	0	0	0	0	0	0	0	0	0	0	0	0	0	0	0	0	0	0	0	0	0	0	0	0	0	0	0	0	0	0	0		0	0	0	0	0	0	0	0	0	0	0	0	0	0	0	0	0	0	0.782409	0	0	0	0	0	0	0	0	0	0	0	0	0	0	0	0	0	0	0	0	0	0	0	0	0	0	0	0	0	0	0	0	0	0	0	0	0	0	0	0	0	0	0	0	0	0	0	0	0	0	0	0	0	0	0	0	0	0	0	0	0	0	0	0	0	0	0	0	0	0	0	0	0	0	0	0	0	0	0	0	0	0		0	0	0	0	0	0	0	0	0	0	0	0	0	0	0	0.422233	0		0	0	0	0	0	0	0	0	0	0	0	0	1.83592	0	0	0	0	0	0	0	0	0	0	0	0	0
spen	FBgn0016977	0.997965	-0.0019424	-0.00950311	3.86457	4.07565	1.93105	1.76941			4.64501	3.86295	2.09761	4.09255	5.48896	7.69822	4.853	3.65764	4.45943	4.68426	3.43429	1.57531	4.63169	5.23879	4.51096	4.87086	1.73552	5.31542	4.77821	5.31433	4.774	6.22805	6.24584	5.92148	3.84499	0	4.23496	6.26959	4.36527	4.43095	5.13791	4.26003	3.58736	3.95606	0.111031	4.49378	6.50827	4.0917	4.23419	3.72901	0	5.33842	3.42223	4.36947	3.70819	4.81147	4.43696	4.09508	0.669027	5.43696	3.87184	2.90689	4.07468	1.15056	3.22959	4.28318	4.39232	4.91886	2.53854	2.66903	2.89918	4.4019	2.40871	3.02503	2.93168	4.47508	3.75275	4.09508	3.07895	3.90689	3.45022	3.95884	4.41549	4.06264	4.73985	1.7866	3.67016	3.14241	0	3.59813	4.5552	4.50779	5.22188	4.21412	4.93357	5.86468	3.91648	5.57077	3.32193	3.66789	3.83592	0	6.07146	0	4.82985	4.96901	5.66619	4.7241	0	4.35332	3.0321	0	4.9905	0	6.04111		3.85499	4.1127	3.23419	3.94111	5.26978	3.72356	1.62293	5.83971	4.46467	5.26266	6.47492	4.33342	2.66676	2.03562	3.19061	5.63575	5.44294	3.86196	4.17552	2.7137	5.87135	4.32481	4.03034	5.4591	4.19377	3.72465	2.9222	3.62527	0	4.07639	3.47249	4.87529	4.01078	4.29793	5.21568	4.20633	2.69377	5.03914	3.72465	5.72792	4.50589	3.76447	2.36737	4.29719	4.61648	3.44758	0.189034	4.03914	0	5.41278	2.76129	3.31325	5.73958	5.06221	3.17153	2.45154	2.68482	4.20242	1.36177	3.488	3.58496	2.69599	3.61471	4.19219	4.0505	3.84097	3.20945	2.46728	0.201634	4.5656	4.23036	3.81455	5.86146	4.84097	5.69961	4.9644	4.21101	2.15704	4.83744	5.15421	5.53605	3.84699	6.00697	7.58916	5.35262	4.50526	3.99005	5.40667	5.4138	4.13832	5.69293	2.03562	5.44758	4.765	5.41414	4.61353	3.55582	4.49121	5.29939	5.60615	4.51286		0.678072	1.52607	1.94111	2.68482	0.773996	1.11103	1.3505	2.71809	3.79494	3.64155	2.73335	2.01078	2.47249	2.15704	0.871844	0.978196	1.38405		0.879706	3.0321	1.15704	1.09761	0.903038	1.15056	1.05658	1.1375	1.33914	2.12763	1.18269	1.09085	5.20046	3.76977	2.29278	2.19219	3.28688	1.36737	1.77821	2.02857	1.42761	1.70929	0.344828	2.0321	0.650765	0.879706
CG3330	FBgn0039511	1.01	-0.0181135	-0.00943694	0.00753116	0.0202484	0	0.0351882			0	0	0	0	0	0	0	0	0	0	0	0	0	0	0	0	0	0	0	0	0	0	0	0	0	0	0	0	0	0	0	0	0	0	0	0	0	0	0	0	0	0	0	0	0	0.790772	0	0	0	0	0	0	0	0	0	0	0	0	0	0	0	0	0	0	0	0	0	0	0	0	0	0	0	0	0	0	0	0	0	0	0	0	0	0	0	0	0	0	0	0	0	0	0	0	0	0	0	0	0	0	0	0	0	0	0		0	0	0	0	0	0	0	0	0.722466	0	0	0	0	0	0	0	0	0	0	0	0	0	0	0	0	0	0	0	0	0	0	0	0	0	0	0	0	0	0	0	0	0	0.565597	0	0	0	0	0	0	0	0	0	0	0	0	0	0	0	0	0	0	0	0.757023	0	0	0	0	0	0	0	0	0	0	0	0	0	0	0	0	0	0	0	0	0	0	0	0	0	0	0	0	0	0	0	0	0	0	0	0	0	0		0	0	0	0	0	0	0	0	0	0	0	0	0	0	0	0	0		0	0	0	0	0	0	0	0	0	0	0	0	0	0	0	0	0	0	0	0	0	0.879706	0	0	0	0
snoRNA:Psi28S-2149	FBgn0086664	1.01	-0.0182007	-0.00943676	0.0655198	0.200887	0	0			0	0	0	0	0	0	0	0	0	0	0	0	0	0	0	0	0	0	0	0	0	0	0	0	0	0	0	0	0	0	0	0	0	0	0	0	0	0	0	0	0	0	0	0	0	0	0	0	0	0	0	0	6.87958	0	0	0	0	0	0	0	0	0	0	0	0	0	0	0	0	0	0	0	0	0	0	0	0	0	0	0	0	0	0	0	0	0	0	0	0	0	0	0	0	0	0	0	0	0	0	0	0	0	0	0	0		0	0	0	0	0	0	0	0	0	0	0	0	0	0	0	0	0	0	0	0	0	0	0	0	0	0	0	0	0	0	0	0	0	0	0	0	0	0	0	0	0	0	0	0	0	0	0	0	0	0	0	0	0	0	0	0	0	0	0	6.3837	0	7.29517	0	0	0	0	0	0	0	0	6.61073	0	0	0	0	0	0	0	0	0	0	0	0	0	0	0	0	0	0	0	0	0	0	0	0	0	0	0	0	0	0		0	0	0	0	0	0	0	0	0	0	0	0	0	0	0	0	0		0	0	0	0	0	0	0	0	0	0	0	0	0	0	0	0	0	0	0	0	0	0	0	0	0	0
CG4763	FBgn0034910	1.01	-0.0182003	-0.00943676	0.00867364	0.0310156	0	0			0	0	0	0	0	0	0	0	0	0	0	0	0	0	0	0	0	0	0	0	0	0	0	0	0	0	0	0	0	0	0	0	0	0	0	0	0	0	0	0	0	0	0	0	0	0.910733	0	0	0	0	0	0	0	0	0	0	0	0	0	0	0	0	0	0	0	0	0	0	0	0	0	0	0	0	0	0	0	0	0	0	0	0	0	0	0	0	0	0	0	0	0	0	0	0	0	0	0	0	0	0	0	0	0	0	0		0	0	0	0	0	0	0	0	0	0	0	0	0	0	0	0	0	0	0	0	0	0	0	0	0	0	0	0	0	0	0	0	0	0	0	0	0	0	3.13258	0	0	0	0	0	0	0	0	0	0	0	0	0	0	0	0	0	0	0	0	0	0	0	0	0	0	0	0	0	0	0	0	0	0	0	0	0	0	0	0	0	0	0	0	0	0	0	0	0	0	0	0	0	0	0	0	0	0	0	0	0	0		0	0	0	0	0	0	0	0	0	0	0	0	0	0	0	0	0		0	0	0	0	0	0	0	0	0	0	0	0	0	0	0	0	0	0	0	0	0	0	0	0	0	0
CR43413	FBgn0263332	1.01	-0.0181135	-0.00943664	0.00776739	0.0209343	0.0321158	0			0	0	0	0	0	0	0	0	0	0	0	0	0	0	0	0	0	0	0	0	0	0	0	0	0	0	0	0	0	0	0	0	0	0	0	0	0	0	0	0	0	0	0	0	0	0	0	0	0	0	0	0	0	0	0	0	0	0	0	0	0	0	0	0	0	0	0	0	0	0	0	0	0	0	0	0	0	0	0	0	0	0	0.815575	0	0	0	0	0	0	0	0	0	0	0	0	0	0	0	0	0	0	0	0	0	0		0	0	0	0	0	0	0	0	0	0	0	0	0	0	0	0	0	0	0	0	0	0	0	0	0	0	0	0	0	0	0	0	0	0	0	0	0	0	0	0	0	0	0	0	0	0	0	0	0	0	0	0	0	0	0	0	0	0	0	0	0	0	0	0	0	0	2.11437	0	0	0	0	0	0	0	0	0	0	0	0	0	0	0	0	0	0	0	0	0	0	0	0	0	0	0	0	0	0	0	0	0	0		0	0	0	0	0.545968	0	0	0	0	0	0	0	0	0	0	0	0		0	0	0	0	0	0	0	0	0	0	0	0	0	0	0	0	0	0	0	0	0	0	0	0	0	0
CG10694	FBgn0039147	1.01	-0.948522	-0.00943615	0.00671307	0.0742054	0.046024	0.0940199			0	0	0	0	0	0	0	0	0	0	0	0	0	0	0	0	0	0	0	0	0	0	0	0	0	0	0	0	0	0	0	0	0	0	0	0	0	0	0	0	0	0	0	0	0	0	0	0	0	0	0	0	0	0	0	0	0	0	0	0	0	0	0	0	0	0	0	0	0.704872	0	0	0	0	0	0	0	0	0	0	0	0	0	0	0	0	0	0	0	0	0	0	0	0	0	0	0	0	0	0	0	0	0	0	0	0		0	0	0	0	0	0	0	0	0	0	0	0	0	0	0	0	0	0	0	0	0	0	0	0	0	0	0	0	0	0	0	0	0	0	0	0	0	0	0	0	0	0	0	0	0	0	0	0	0	0	0	0	0	0	0	0	1.26303	0	0	0	1.05658	0	0	0	0	0	0	0	0	0	0	0	0	0	0	0	0	0	0	0	0	0	0	0	0	0	0	0	5.17513	0	0	0	0	0	0	0	0	0	0	0	0		0	0	0	0	0	0	0	0	0	0	0	0.782409	0	0	0	0	0		0	0.765535	0	0	0	0	0	0	0	0	0	0	1.58496	0	0	0	0	0	0	0	0	0	0	0	0	0
Acp98AB	FBgn0263597	1.01	-0.0168265	-0.00938419	0.354914	0.214539	0	0			0	0	0	0	0	0	0	0	0	0	0	0	0	0	0	0	0	0	0	0	0	0	0	0	0	0	0	0	0	0	0	0	0	0	6.30305	0	0	0	0	0	0	0	0	6.91361	0	6.97373	0	0	6.64775	4.99955	0	0	0	0	0	0	0	0	0	0	0	0	0	0	0	0	0	0	0	0	5.42828	0	0	0	0	0	0	0	0	0	0	0	0	0	0	0	0	0	0	0	0	0	0	0	0	0	0	0	0	0	0	0	0	0	0		0	0	0	0	0	0	0	0	0	0	0	0	0	0	0	0	0	0	0	0	0	0	0	0	0	0	0	0	0	0	0	0	0	0	0	0	0	0	0	0	0	0	0	0	8.22843	0	0	0	0	0	8.06598	0	0	0	0	0	0	0	0	0	0	0	0	0	0	0	0	5.374	0	0	0	0	0	0	0	0	0	0	0	0	0	0	0	0	0	0	0	0	0	0	0	0	0	0	0	0	0	0	0	0	0		0	0	0	0	0	0	0	0	0	0	0	0	0	0	0	0	0		0	0	0	0	0	0	0	0	0	0	0	0	0	0	0	0	0	0	0	0	0	0	0	0	0	0
CG46317	FBgn0284233	0.997965	-0.00727248	-0.0093744	0.20605	0.187027	0.901336	1.11046			0	0	0	0	0	3.2854	0	0	0.124328	0	0	0	0	0	0.62293	0	0	0	0	0	0	0	0	0.189034	0.176323	0	0	0	0	0	0	0	0	0	3.9782	0	0	0	0	0	0	0	0	0	0	0	0	0	0	1.94486	0	0	0.238787	0	0	0	0	0	0	0	0	0	0	0	3.28392	0	0	4.3978	0	0	3.39369	0	0	0	0	0	0	0	0	0	0	0	0	0	0	0	0	0	0	0	0	0	0	0	0	0	0	0	0	0	0	0	0	0	0		0	0.367371	0	0	0	0	0.31034	0	0	0	0	0	0.0703893	0	0	4.14405	0	0	0	0	0	0	0	0	0	0.176323	0	0	0	0.62293	0	0	0	0	0	0	0	0	0	0	0	0	0	0	0	0	5.47054	0	2.97636	0	0	0	0	0	0	0	0	0	3.14731	0	0	0	0	0	0	0	0	1.60407	0	0	0	0	0	0	0	0	0	0	0	0	0	0	0	0	0	0	0	0	0	0	0	0	0	0	0	0	0	0	0	0	0		0	0.0840643	0	0	0	1.50589	2.19219	1.31034	0.613532	2.50335	0	0	0	1.17632	0.632268	3.35614	1.9486		0.226509	1.1177	0.250962	0.163499	0	0.739848	0	1.04963	1.51602	0.956057	0	0	0	0.226509	0.275007	3.6565	2.41954	2.62059	2.17632	1.83996	4.15381	1.1375	0	0	1.04264	2.41954
CG31797	FBgn0051797	1.01	-0.0177381	-0.00933592	0.00215722	0.0197484	0	0			0	0	0	0	0	0	0	0	0	0	0	0	0	0	0	0	0	0	0	0	0	0	0	0	0	0	0	0	0	0	0	0	0	0	0	0	0	0	0	0	0	0	0	0	0	0	0	0	0	0	0	0	0	0	0	0	0	0	0	0	0	0	0	0	0	0	0	0	0	0	0	0	0	0	0	0	0	0.226509	0	0	0	0	0	0	0	0	0	0	0	0	0	0	0	0	0	0	0	0	0	0	0	0	0	0	0		0	0	0	0	0	0	0	0	0	0	0	0	0	0	0	0	0	0	0	0	0	0	0	0	0	0	0	0	0	0	0	0	0	0	0	0	0	0	0	0	0	0	0	0	0	0	0	0	0	0	0.963474	0	0	0	0	0	0	0	0	0	0	0	0	0	0.389567	0	0	0	0	0	0	0	0	0	0	0	0	0	0	0	0	0	0	0	0	0	0	0	0	0	0.641546	0	0	0	0	0	0	0	0	0	0		0	0	0	0	0	0	0	0	0	0	0	0	0	0	0	0	0		0	0	0	0	0	0	0	0	0	0	0	0	0	0	0	0	0	0	0	0	0	0	0	0	0	0
Obp84a	FBgn0011282	1.01	-0.0177381	-0.00933592	0	0.0303999	0	0			0	0	0	0	0	0	0	0	0	0	0	0	0	0	0	0	0	0	0	0	0	0	0	0	0	0	0	0	0	0	0	0	0	0	0	0	0	0	0	0	0	0	0	0	0	0	0	0	0	0	0	0	0	0	0	0	0	0	0	0	0	0	0	0	0	0	0	0	0	0	0	0	0	0	0	0	0	0	0	0	0	0	0	0	0	0	0	0	0	0	0	0	0	0	0	0	0	0	0	0	0	0	0	0	0		0	0	0	0	0	0	0	0	0	0	0	0	0	0	0	0	0	0	0	0	0	0	0	0	0	0	0	0	0	0	0	0	0	0	0	0	0	0	0	0	0	0	0	0	0	0	0	0	0	0	0	0	0	0	0	0	0	0	0	0	0	0	0	0	0	1.80735	0	0	0	0	0	0	0	0	0	0	0	0	0	0	0	0	0	0	0	0	0	0	0	0	1.26303	0	0	0	0	0	0	0	0	0	0		0	0	0	0	0	0	0	0	0	0	0	0	0	0	0	0	0		0	0	0	0	0	0	0	0	0	0	0	0	0	0	0	0	0	0	0	0	0	0	0	0	0	0
CR43491	FBgn0263502	1.01	-0.0177381	-0.00933592	0.0196195	0.0399828	0	0			0	0	0	0	0	0	0	0	0	0	0	0	0	0	0	0	0	0	0	0	0	0	0	0	0	0	0	0	0	0	0	0	0	0	0	0	0	0	0	0	0	0	0	0	0	0	0	0	0	0	0	0	0	0	0	0	0	0	0	0	0	0	0	0	0	0	0	0	0	0	0	0	0	0	0	0	0	0	2.06005	0	0	0	0	0	0	0	0	0	0	0	0	0	0	0	0	0	0	0	0	0	0	0	0	0	0		0	0	0	0	0	0	0	0	0	0	0	0	0	0	0	0	0	0	0	0	0	0	0	0	0	0	0	0	0	0	0	0	0	0	0	0	0	0	0	0	0	0	0	0	0	0	0	0	0	0	0	0	0	0	0	0	0	0	0	0	0	0	0	0	0	0	0	0	0	0	0	0	0	0	4.03826	0	0	0	0	0	0	0	0	0	0	0	0	0	0	0	0	0	0	0	0	0	0	0	0	0	0		0	0	0	0	0	0	0	0	0	0	0	0	0	0	0	0	0		0	0	0	0	0	0	0	0	0	0	0	0	0	0	0	0	0	0	0	0	0	0	0	0	0	0
CR45461	FBgn0267017	1.01	-0.0177381	-0.00933592	0.0156338	0.0292679	0	0			0	0	0	0	0	0	0	0	0	0	0	0	0	0	0	0	0	0	0	0	0	0	0	0	0	0	0	0	0	0	0	0	0	0	0	0	0	0	0	0	0	0	0	0	0	0	0	0	0	0	0	0	0	0	0	0	0	0	0	1.64155	0	0	0	0	0	0	0	0	0	0	0	0	0	0	0	0	0	0	0	0	0	0	0	0	0	0	0	0	0	0	0	0	0	0	0	0	0	0	0	0	0	0	0	0	0		0	0	0	0	0	0	0	0	0	0	0	0	0	0	0	0	0	0	0	0	0	0	0	0	2.95606	0	0	0	0	0	0	0	0	0	0	0	0	0	0	0	0	0	0	0	0	0	0	0	0	0	0	0	0	0	0	0	0	0	0	0	0	0	0	0	0	0	0	0	0	0	0	0	0	0	0	0	0	0	0	0	0	0	0	0	0	0	0	0	0	0	0	0	0	0	0	0	0	0	0	0	0		0	0	0	0	0	0	0	0	0	0	0	0	0	0	0	0	0		0	0	0	0	0	0	0	0	0	0	0	0	0	0	0	0	0	0	0	0	0	0	0	0	0	0
gskt	FBgn0046332	1.01	-0.0176118	-0.0093358	0.00729081	0.0219282	0.00885645	0			0	0	0	0	0	0	0	0	0	0	0	0	0	0	0	0	0	0	0	0	0	0	0	0	0	0	0	0	0	0	0	0	0	0.765535	0	0	0	0	0	0	0	0	0	0	0	0	0	0	0	0	0	0	0	0	0	0	0	0	0	0	0	0	0	0	0	0	0	0	0	0	0	0	0	0	0	0	0	0	0	0	0	0	0	0	0	0	0	0	0	0	0	0	0	0	0	0	0	0	0	0	0	0	0	0	0		0	0	0	0	0	0	0	0	0	0	0	0	0	0	0	0	0	0	0	0	0	0	0	0	0	0	0	0	0	0	0	0	0	0	0	0	0	0	0	0	0	0	0	0	0	0	0	0	0	0	0	0	0	0	0	0	0	0	0	0	0	0	0	0	1.02857	0	0	0	0	0	0	0.887525	0	0	0	0	0	0	0	0	0.298658	0	0	0	0	0	0	0	0	0	0	0	0	0	0	0	0	0	0	0	0		0	0	0	0	0.15056	0	0	0	0	0	0	0	0	0	0	0	0		0	0	0	0	0	0	0	0	0	0	0	0	0	0	0	0	0	0	0	0	0	0	0	0	0	0
CG14693	FBgn0037837	1.01	-0.0176118	-0.0093358	0.00737139	0.032528	0.0209496	0			0	0	0	0	0	0	0	0	0	0.773996	0	0	0	0	0	0	0	0	0	0	0	0	0	0	0	0	0	0	0	0	0	0	0	0	0	0	0	0	0	0	0	0	0	0	0	0	0	0	0	0	0	0	0	0	0	0	0	0	0	0	0	0	0	0	0	0	0	0	0	0	0	0	0	0	0	0	0	0	0	0	0	0	0	0	0	0	0	0	0	0	0	0	0	0	0	0	0	0	0	0	0	0	0	0	0		0	0	0	0	0	0	0	0.594549	0	0	0	0	0	0	0	0	0	0	0	0	0	0	0	0	0	0	0	0	0	0	0	0	0	0	0	0	0	0	0	0	0	0	0	0	0	0	0	0	0	0	0	0	0	0	0	0	0	0	0	0	0	0	0	0	0	0	0	0	0	0	0	0	2.07724	0	0	0	0	0	0	0	0	0	0	0	0.613532	0	0	0	0	0	0	0	0	0	0	0	0	0	0	0	0		0	0	0	0	0	0	0.356144	0	0	0	0	0	0	0	0	0	0		0	0	0	0	0	0	0	0	0	0	0	0	0	0	0	0	0	0	0	0	0	0	0	0	0	0
GC2	FBgn0037970	1.01	-0.699845	-0.0093358	0	0.0679355	0	0			0	0	0	0	0	0	0	0	0	0	0	0	0	0	0	0	0	0	0	0	0	0	0	0	0	0	0	0	0	0	0	0	0	0	0	0	0	0	0	0	0	0	0	0	0	0	0	0	0	0	0	0	0	0	0	0	0	0	0	0	0	0	0	0	0	0	0	0	0	0	0	0	0	0	0	0	0	0	0	0	0	0	0	0	0	0	0	0	0	0	0	0	0	0	0	0	0	0	0	0	0	0	0	0	0		0	0	0	0	0	0	0	0	0	0	0	0	0	0	0	0	0	0	0	0	0	0	0	0	0	0	0	0	0	0	0	0	0	0	0	0	0	0	0	0	0	0	0	0	0	0	0	0	0	1.69599	0	0	0	0	0	0	0	0	0	0	0	0	0	0	0	0	0	0	0	0	0	0	0.83996	0	0	0	4.32553	0	0	0	0	0	0	0	0	0	0	0	0	0	0	0	0	0	0	0	0	0	0	0	0		0	0	0	0	0	0	0	0	0	0	0	0	0	0	0	0	0		0	0	0	0	0	0	0	0	0	0	0	0	0	0	0	0	0	0	0	0	0	0	0	0	0	0
yl	FBgn0004649	1.01	-1.38773	-0.00933568	0.015358	0.0470065	0	0.00772816			0	0	0	0	0	0	0	0	0.137504	0	0	0	0	0	0	0	0	0	0	0	0	0	0	0	0	0	0	0	0	0	0	0	0	0	0	0	0	0	0	0	0	0	0	0	0	0	0	0	0	0	0	0	0	0	0	0	0	0	0	0	1.47508	0	0	0	0	0	0	0	0	0	0	0	0	0	0	0	0	0	0	0	0	0	0	0	0	0	0	0	0	0	0	0	0	0	0	0	0	0	0	0	0	0	0	0	0		0	0	0	0	0	0	0	0	0	0	0	0	0	0	0	0	0	0	0	0	0	0	0	0	0	0	0	0	0	0	0	0	0	0	0	0	0	0	0	0	0	0	0	0	0	0	0	0	0	0	4.16269	0	0	0	0	0	0	0	0	0	0	0	0	0	0	0	0	0	0	0.584963	0	0	0	0	0	0	0	0	0	0	0	0	0	0	0	0	0	0	0	0	0	0	0	0	0	0	0	0	0	0	0		0	0	0	0	0	0	0	0	0	0	0	0	0	0	0	0	0		0	0	0	0	0	0	0	0.0426443	0	0	0	0	0	0	0	0	0	0	0	0	0	0	0	0	0	0.15056
CG13494	FBgn0034671	1.01	-0.0173046	-0.00906453	0.0264499	0.0305857	0	0			0	0	0	0	0	0	0	0	0	0	0	0	0	0	0	0	0	0	0	0	0	0	0	0	0	0	0	0	0	0	0	0	0	0	0	0	0	0	0	0	0	0	0	0	0	1.59455	0	0	0	0	0	0	0	0	0	0	0	0	0	0	0	0	0	0	0	0	0	0	0	0	0	0	0	0	0	0	0	0	0	0	0	0	0	0	0	0	0	0	0	1.18269	0	0	0	0	0	0	0	0	0	0	0	0	0	0	0		0	0	0	0	0	0	0	0	0	0	0	0	0	0	0	0	0	0	0	0	0	0	0	0	0	0	0	0	0	0	0	0	0	0	0	0	0	0	0	0	0	0	0	0	0	0	0	0	0	0	0	0	0	0	0	0	0	0	0	0	3.08916	0	0	0	0	0	0	0	0	0	0	0	0	0	0	0	0	0	0	0	0	0	0	0	0	0	0	0	0	0	0	0	0	0	0	0	0	0	0	0	0		0	0	0	0	0	0	0	0	0	0	0	0	0	0	0	0	0		0	0	0	0	0	0	0	0	0	0	0	0	0	0	0	0	0	0	0	0	0	0	0	0	0	0
CG1265	FBgn0035517	0.997965	-0.00257115	-0.0089739	6.63685	6.24192	7.15556	7.59341			8.07468	6.68229	9.23929	8.7493	8.13843	3.91552	8.23817	7.95379	9.1193	5.13422	8.45574	7.19111	0	0	8.32116	7.75295	5.78686	8.47176	5.73985	5.98094	6.52685	0	5.88777	7.70888	7.35412	0	6.89542	0	8.98288	8.49326	7.81237	7.98345	6.68846	9.23168	9.40141	8.47383	9.72069	7.99401	8.56094	7.4451	8.88426	8.28309	0	8.27682	0	7.6674	7.50502	8.76251	0.765535	6.82782	8.59055	8.83409	8.94114	5.94298	9.54195	7.53263	1.86394	7.46671	6.71438	9.06525	5.98231	8.39236	5.32481	0	6.96324	7.20486	8.00163	7.64342	7.33709	5.73823	6.68538	6.99989	6.72206	9.41337	8.48655	9.65397	7.53699	6.18903	0	6.31669	6.57122	7.50684	6.36859	6.48269	6.85773	7.40165	7.50224	0	7.58143	8.70556	7.97396	8.35905	0	8.82232	9.01207	7.93917	8.55451	5.98914	0	9.64625	8.14057	0	9.99608	7.90725	9.387		5.75168	7.26482	8.67423	8.25696	7.03144	9.21388	6.82896	7.16712	8.15527	7.52184	0	7.48067	9.78465	5.89869	8.81916	7.39446	3.13914	0	8.6252	7.59328	8.23146	10.2395	6.66846	8.86143	8.05691	6.22901	8.06829	8.2007	6.97785	6.65535	8.45537	8.63041	7.01837	8.00562	9.92824	0	9.05561	8.1821	9.00848	7.81673	8.73196	6.93334	0	4.98959	0	7.84405	9.22093	8.68776	3.50589	8.57705	7.31198	10.02	7.8967	7.38569	7.38871	3.27202	7.57001	8.16867	7.38991	7.8708	6.49009	6.18666	5.72083	8.74923	6.17273	8.54959	9.32249	9.29297	8.50048	8.09513	8.21194	8.89664	7.91349	8.93937	0	5.29939	7.38422	0	7.11093	6.4261	7.60518	7.08257	0	0	8.64505	7.85512	0	10.5822	0	0	4.85649	0	0	5.62264	4.88215	0	0	0	7.10066	0	7.28281		10.1858	4.94767	6.88325	6.6327	6.77281	4.70984	4.64616	6.0072	6.13052	4.45812	5.18468	10.4899	9.47867	9.1717	8.06167	8.37699	9.50678		8.94831	9.01505	7.57289	8.72363	10.007	8.90346	7.02514	7.37356	6.54504	7.39523	4.52231	5.67525	3.74093	5.71342	3.12763	9.35317	7.79507	7.93056	8.34868	10.4966	9.78208	8.22439	8.16832	7.78077	8.06161	8.55348
CG33189	FBgn0053189	1.01	-0.0106338	-0.00892658	0.0373889	0.0669341	0.281395	0.302289			0	0	0	0	0	0	0	0	0	0	0	0	0	0	0	0	0	0	0	0	0	0	0	0	0	0	0	0	1.81147	0	0	0	0	0	0	0	0	0	0	0	0	0	0	0	0	0	0	0	0	0	0	0	0	0	0	0	0	0	0	0	0	0	0	0	0	0	0	0	0	0	0	0	0	0	0	0	0	0	0	0	0	0	0	2.11437	0	0	0	0	0	0	0	0	0	0	0	0	0	0	0	0	0	0	0	0	0		0	0	0	0	0	0	0	0	0	0	0	0	0	0	0	0	0	0	0	0	0	0	0	0	0	0	0	0	0	0.650765	0	0	0	0	0	0	0	0	0	0	0	0	0	2.40327	0	0	0	0	0	0	0	0	0	0	0	0	0	0	0	0	2.19535	0	0	0	1.51096	0	0	0	0	0	0	0	0	0	0	0	0	0	0	0	0	0	0	0	0	0	0	0	0	0	0	0	0	0	0	0	0	0	0	0	0		0	0	1.12433	0	0	0	0	0	1.48027	0	1.02857	1.15056	0	0	0	0	0		0	0	0	0	0.722466	0	0	0	0	0	1.56071	0.604071	0	0	0	0	1.54102	0	0	0.847997	0	2.28096	0	0	0	0
CG18284	FBgn0043825	1.01	-0.0169686	-0.00887207	0.00959234	0.0243768	0	0			0	0	0	0	0	0	0	0	0	0	0	0	0	0	0	0	0	0	0	0	0	0	0	0	0	0	0	0	0	0	0	0	0	0	0	0	0	0	0	0	0	0	0	0	0	0	0	0	0	0.422233	0	0	0	0	0	0	0	0	0	0	0	0	0	0	0	0.584963	0	0	0	0	0	0	0	0	0	0	0	0	0	0	0	0	0	0	0	0	0	0	0	0	0	0	0	0	0	0	0	0	0	0	0	0	0	0	0		0	0	0	0	0	0	0	0	0	0	0	0	0	0	0	0	0	0	0	0	0	0	0	0	0	0	0	0	0	0	0	0	0	0	0	0	0	0	0	0	0	0	0	0	0	0	0	0	0	0	0	2.46205	0	0	0	0	0	0	0	0	0	0	0	0	0	0	0	0	0	0	0	0	0	0	0	0	0	0	0	0	0	0	0	0	0	0	0	0	0	0	0	0	0	0	0	0	0	0	0	0	0		0	0	0	0	0	0	0	0	0	0	0	0	0	0	0	0	0		0	0	0	0	0	0	0	0	0	0	0	0	0	0	0	0	0	0	0	0	0	0	0	0	0	0
CG43703	FBgn0263842	1.01	-0.0169686	-0.00887207	0.0589217	0.0500695	0	0			0	0	0	0	0	0	0	0	0	0	0	0	0	0	0	0	0	0	0	0	0	0	0	0	0	0	0	0	0	0	0	0	0	0	0	0	0	0	0	0	0	0	0	0	0	0	0	0	0	0	0	0	0	0	0	0	0	0	0	0	0	0	0	0	0	0	0	0	0	0	0	0	0	0	0	0	0	0	0	0	0	0	0	0	0	0	0	0	0	1.82782	0	0	0	0	0	0	0	0	0	0	0	0	0	0	4.35896		0	0	0	0	0	0	0	0	0	0	0	0	0	0	0	0	0	0	0	0	0	0	0	0	0	0	0	0	0	0	0	0	0	0	0	0	0	0	0	0	0	0	0	0	0	0	0	0	0	0	0	0	0	0	0	0	0	0	0	0	0	0	0	0	0	5.05702	0	0	0	0	0	0	0	0	0	0	0	0	0	0	0	0	0	0	0	0	0	0	0	0	0	0	0	0	0	0	0	0	0	0	0		0	0	0	0	0	0	0	0	0	0	0	0	0	0	0	0	0		0	0	0	0	0	0	0	0	0	0	0	0	0	0	0	0	0	0	0	0	0	0	0	0	0	0
fd102C	FBgn0039937	1.01	2.22938	-0.0088717	0.107588	0.0173963	0.036643	0			0	0	0	0	0	0	0	0	0	0	0	0	0	0	0	0	0	0	0	0	0	0	0	0	0	0	0	0	0	0	0	1.51096	0	4.71149	0	0	0	0	0	0	0	0	0	0	0	0	0	0	0	0	0	0	0	0	0	0	0	0	0	0	0	0	0	0	0	0	0	0	0	0	0	0	0	0	0	0	0	0	0	0	0	0	0	0	0	0	0	0	0	0	0	0	0	0	0	0	0	0	0	0	0	0	5.07425	0	0		0	0	0	0	0	0	0	0	0	0	0	0	0	0	0	0	0	0	0	0	0	0	0	0	0	0	0	0	0	0	0	0	0	0	0	0	0	0	0	0	0	0	0	0	0	0	0	0	0	0	0	0	0	0	0	0	0	0	0	0	0	0	0	0	0	0	0	0	0	0	0	0	0	0	0	0	0	0	0	0	0	0	0	0	0	0	0	0	0	0	0	0	0	0	0	0	0	0	1.75702	0	0		0	0	0	0	0	0	0	0	0	0.62293	0	0	0	0	0	0	0		0	0	0	0	0	0	0	0	0	0	0	0	0	0	0	0	0	0	0	0	0	0	0	0	0	0
CG9447	FBgn0033110	1.01	0.804682	-0.00887145	0.0453133	0.0162986	0.0652486	0.0114752			0	0	0	0	0	0	0	0	0	0	0	0	0	0	0	0	0	0	0	0.765535	0	0	0	0	0	0	0	0	0	0	3.51728	0	0	0	0	0	0	0	0	0	0	0	0	0	0	0	0	0	0	0	0	0	0	0	0	0	0	0	0	0	0	0	0	0	0.475085	0	0	0	0	0	0	0	0	0	0	0	0	0	0	0	0	0	0	0	0	0	0	0	0	0	0	0	0	0	0	0	0	0	0	0	0	0	0	0	0		0	0	0	0	0	0	0	0	0	1.64616	0	0	0	0	0	0	0	0	0	0	0	0	0	0	0	0	0	0	0	0	0	0	0	0	0	0	0	0	0	0	0	0	0	0	0	0	0	0	0	0	0	0	0	0	0	0	0	0	0	0	0	0	0	0	0	0	0	0	0	0	0	0	0	0	0	0	0	0	0	0	0	0	0	0	0	0	0	0	0	0	0	0	0	0	0	0	0	0	0	0	0		0	0	0	0	0	0	0	0	0.495695	0	0	0.613532	0	0	0	0	0		0	0	0	0	0	0	0	0	0	0	0	0	0	0	0	0	0.286881	0	0	0	0	0	0	0	0	0
mag	FBgn0036996	1.01	-1.31654	-0.00871994	0.0204815	0.110789	0	0.0100385			0	0	0	0	0	0	0	0	0	0	0	0	0	0	0	0	0	0	0	0	0	0	0	0	0	0	0	0	0	0	0	0	0	0	0	0	0	0	0	0	0	0	0	0	0	0	0	0	0	0	0	0	0	0	0	0	0	0	0	0	0	0	0	0	0	0	0	0	0	0	0	0	0	0	0	0	0	0	0	0	0	0	0	0	0	0	0	0	0	0	0	0	0	0	0	2.15056	0	0	0	0	0	0	0	0	0		0	0	0	0	0	0	0	0	0	0	0	0	0	0	0	0	0	0	0	0	0	0	0	0	0	0	0	0	0.226509	0	0	0	0	0	0	0	0	0	0	0	0	0	0	0	4.96947	0.871844	0	0	3.41684	0	0	0	0	0	0	0	1.0635	0	0	0	0	0	0	0	0	0	0	0	0	0	0	0	0	0	0	0	0	0	0	0	0.641546	0	0	0	0	0	0	0	0	0	0	0	0	0	0	0	0	0	0	0	0		0	0	0	0	0	0	0	0	0	0	0	0	0	0	0	0	0		0	0	0	0	0	0	0	0	0	0	0	0.250962	0	0	0	0	0	0	0	0	0	0	0	0	0	0
CG11141	FBgn0033177	0.997965	-0.00332506	-0.00869192	1.09685	1.36279	1.08533	0.810415			0	0	2.58256	0	0	0	1.91073	0	0	0	0	0	0	0	1.95977	4.9364	0.0976108	0.356144	2.65535	0	0	0	0	3.89918	6.40037	0	0.378512	0	0	0	4.45088	0	0	0	0	0	1.36737	0	0	0	0	0	0	0	0	4.48091	0	0.367371	0	2.7866	0	0	4.15785	2.96162	0.516015	0	0	2.52857	4.25248	0	3.85599	3.91265	1.1177	0	0.422233	0	0	0.411426	0	0	0	0	0	3.34341	0	0	1.89918	0	0	4.36877	0	4.05224	4.18903	0	0	6.95338	5.69766	0	2.48027	0.298658	0	0	4.02945	0	0	0	2.90304	0	0	0	6.26941	0	0	0	5.91862		2.87381	0	0.250962	0.887525	3.40599	4.52168	0	0	1.72683	0	0	3.67016	2.34767	0	1.36737	5.0045	0	0	0.443607	0	0	0	4.94298	2.34767	0	4.44427	0	4.4019	0	0	0	0	2.53605	3.05311	0	0	2.59932	0	1.12433	5.18031	4.65878	2.54102	0	0	0	3.97361	0	3.53605	0	0	0	0	0	0	3.92695	0	2.97085	2.45943	0	2.17313	2.56316	0	0	0	1.26303	0	0	2.32481	0	3.30159	0	0	0	0.918386	0	0.903038	0	0	0	0	3.77716	2.66448	5.50239	0	0	0	0	0	0	0	5.77584	0	0	0	4.5741	6.63764	0	0	6.27743	4.87774	2.91073		0.124328	0.879706	0.650765	2.25701	0.378512	1.09085	0.286881	1.62293	2.28983	2.46467	0.669027	1.72683	1.96347	0.83996	0	0.545968	0.659925		0.632268	1.60881	0.773996	0.454176	0.790772	0.356144	0.790772	0.263034	0.757023	0.807355	0.575312	0.604071	2.0036	1.95233	0.9855	0	2.13422	0.321928	0.85599	1.17632	1.18903	0	0	0	0	1.85997
Indy-2	FBgn0260466	1.01	0.532495	-0.00867951	0.0421306	0.0256033	0	0			0	0	0	0	0	0	0	0	0	0	0	0	0	0	0	0	0	0	0	0	0	0	0	0	0	0	0	0	0	0	0	0	0	0	0	0	0	0	0	0	0	0	0	0	0	0	0	0	0	0	0	0	0	0	0	0	0	0	0	0	0	0	0	0	0.555816	0	0	0.545968	0	0	0	0	0	0	0	0	0	0	0	0	0	0	0	0	0	0	0	0	0	0	3.32193	0	0	0	0	0	0	0	0	0	0	0	0	0	0		0	0	0	0	0	0	0	0	0	0	0	0	0	0	0	0	0	0	0	0	0	0	0	0	0	0	0	0	0	0	0	0	0	0	0	0	0	0	0	0	0	0	0	0	0	0	0	0	0	0	0.799087	0	0	0	0	0	0.695994	0	0	0	0	0	0	0	0	0	0	0	0	0	0	0	0	0	0	0	1.09085	0	0	0	0	0	0	0	0	0	0	0	0	0	0	0	0	0	0	0	0	0	0	0	0		0	0	0	0	0	0	0	0	0	0	0	0	0	0	0	0	0		0	0	0	0	0	0	0	0	0	0	0	0	0	0	0	0	0	0	0	0	0	0	0	0	0	0
CG30048	FBgn0050048	1.01	-1.74203	-0.00867915	0.00557107	0.0566591	0	0.0137729			0	0	0	0	0	0	0	0	0	0	0	0	0	0	0	0	0	0	0	0	0	0	0	0	0	0	0	0	0	0	0	0	0	0	0	0	0	0	0	0	0	0	0	0	0	0	0	0	0	0	0	0	0	0	0	0	0	0	0	0	0.584963	0	0	0	0	0	0	0	0	0	0	0	0	0	0	0	0	0	0	0	0	0	0	0	0	0	0	0	0	0	0	0	0	0	0	0	0	0	0	0	0	0	0	0	0		0	0	0	0	0	0	0	0	0	0	0	0	0	0	0	0	0	0	0	0	0	0	0	0	0	0	0	0	0	0	0	0	0	0	0	0	0	0	0	0	0	0	0.565597	0	4.23113	0	0	0	0	0	0	0	0	0	0	0	0	0	0	0	0	0	0	0	0.687061	0	0	0	0	0	0	0	0	0	0	0	0	0	0	0	0.238787	0	0	0	0	0	0	0	0	0	0	0	0	0	0	0	0	0	0	0	0		0	0	0	0	0	0	0	0	0	0	0	0	0	0	0	0	0		0	0.176323	0	0	0	0	0	0	0	0	0	0	0	0	0	0	0	0	0.0976108	0.0703893	0	0	0	0	0	0
Mmp2	FBgn0033438	0.997965	-0.00346241	-0.00858613	2.44143	2.47595	1.41428	1.12782			5.75409	4.17792	1.15704	1.95233	6.69558	0	3.58856	0	0	4.54288	1.82782	1.37295	4.97774	3.44095	0	2.33914	2.0321	2.17951	1.8953	5.00854	5.88484	1.09085	5.44328	5.94416	6.53029	6.31687	6.71177	6.40395	3.97545	0	0.641546	4.07468	0	0	0	0	4.38543	0	3.44095	0	0	0	0	0	0.695994	0	4.28318	3.15381	0	0	3.34767	4.76713	2.83996	0	3.80426	4.48543	0.214125	4.20163	4.40327	0	4.11353	4.24489	1.71809	5.38578	0	4.4019	3.03738	0	0	4.13175	0	0	0	0	0	2.38128	2.35614	2.51854	0	0	5.12433	0	0	2.59694	5.13668	0	0	6.87369	5.06523	1.85599	4.82477	1.16993	5.88387	5.49121	5.63023	5.94486	0	4.17393	0	7.04461	0	0	4.32048	0	0.941106		3.81558	6.11811	0	0	4.02326	3.33771	0	0	4.07895	4.6837	0	0	0	0	0	0	5.31976	0	2.62527	3.14731	0	0	0	3.23726	0.124328	5.15583	0	0	0	0.871844	2.43296	0	0	0	0	0	3.10769	3.70929	3.46336	0	3.46989	2.67807	0	5.62117	0.367371	0	0	2.0635	0	0	0	0	5.31578	4.30232	3.52105	4.06264	4.4614	0	3.32481	4.98322	2.27501	0	3.38819	0	2.7761	3.1811	2.38128	3.64501	2.64616	3.25399	3.97545	4.38819	5.75676	3.49057	0	3.76022	4.56621	5.48349	3.85	0.344828	6.02081	2.09085	4.85	8.20897	6.38215	0	0.226509	0	5.26641	5.63633	6.2878	6.46336	0	4.64847	4.92125	4.50526	0	5.94134	6.08279	4.8525	5.09972		0.443607	0	1.92979	3.18903	0.555816	0.722466	0.594549	1.59455	3.81558	4.17313	2.22651	3.2032	1.59455	0	0	0	0		0.275007	1.09085	2.01436	0.757023	0.275007	0.83996	1.09761	0.823749	1.20163	1.7137	0.641546	0.739848	1.70929	3.51349	1.89918	0.903038	3.37712	0.757023	1.33914	1.22651	1.30451	0.485427	0	0	0.485427	0
CR46250	FBgn0267983	1.01	-0.0153819	-0.00858489	0.0457111	0.0327194	0.135618	0.0233985			0	0	0	0	0	0	0	0	0	0	0	0	0	0	0	0	0	0	0	0	0	0	0	0	0	0	0	0	0	0	0	0	0	0	0	0	0	0	0	0	0	0	0	0	0	0	0	0	0	0	0	0	0	0	0	0	0	0	0	0	0	0	0	0	0	0	2.86987	0	0	0	1.92979	0	0	0	0	0	0	0	0	0	0	0	0	0	0	0	0	0	0	0	0	0	0	0	0	0	0	0	0	0	0	0	0	0	0		0	0	0	0	0	1.03562	0	0	0	0	0	0	0	0	0	0	0	0	0	0	0	0	0	0	0	0	0	0	0	0	0	0	0	0	0	0	0	0	0	0	0	0	0	0	0	0	0	0	0	0	0	0	0	0	0	0	0	0	0	0	0	0	0	0	0	0	0	0	0	0	0	0	0	0	0	0	0	0	0	0	2.26903	0	0	0	0	0	0	0	0	0	0	0	0	0	0	0	0	0	0	0	0		0	0	0	0	0	0	0	0	1.68257	0.62293	0	0	0	0	0	0	0		0	0	0	0	0	0	0	0	0	0	0	0	0	0	0	0.584963	0	0	0	0	0	0	0	0	0	0
CG30479	FBgn0050479	1.01	-1.00665	-0.00858064	0	0.0602003	0.0544706	0.00880329			0	0	0	0	0	0	0	0	0	0	0	0	0	0	0	0	0	0	0	0	0	0	0	0	0	0	0	0	0	0	0	0	0	0	0	0	0	0	0	0	0	0	0	0	0	0	0	0	0	0	0	0	0	0	0	0	0	0	0	0	0	0	0	0	0	0	0	0	0	0	0	0	0	0	0	0	0	0	0	0	0	0	0	0	0	0	0	0	0	0	0	0	0	0	0	0	0	0	0	0	0	0	0	0	0		0	0	0	0	0	0	0	0	0	0	0	0	0	0	0	0	0	0	0	0	0	0	0	0	0	0	0	0	0	0	0	0	0	0	0	0	0	0	0	0	0	0	0	0	0	0	0	0	0	0	0	0	0	0	0	0	0	0	0	0	0	0	0	0	0	0	0	0	0	0	0	0	0	0	0	0	0	0	0	0	0	0	0	0	0	0	0	0	0	0	0	0	0	0	0	0	0	0	0	6.08023	0		0	0	0	0	0	0	0	0	0	0	0	0	0	0	0	0	0.925999		0	0	0	0	0	0	0.0565835	0	0	0	0	0	0	0	0	0	0	0	0	0	0	0.163499	0	0	0	0
CG17098	FBgn0032276	1.01	-0.0159832	-0.00851172	0.00489424	0.0153032	0	0			0	0	0	0	0	0	0	0	0	0	0	0.389567	0	0	0	0	0	0	0	0	0	0	0	0	0	0	0	0	0	0	0	0	0	0	0	0	0	0	0	0	0	0	0	0	0	0	0	0	0	0	0	0	0	0	0	0	0	0	0	0	0	0	0	0	0	0	0	0	0	0	0	0	0	0	0	0	0	0	0	0	0	0.124328	0	0	0	0	0	0	0	0	0	0	0	0	0	0	0	0	0	0	0	0	0	0	0		0	0	0	0	0	0	0	0	0	0	0	0	0	0	0	0	0	0	0	0	0	0	0	0	0	0	0	0	0	0.15056	0	0	0	0	0	0	0	0	0	0	0	0	0	0	0	0	0	0	0	0	1.39506	0	0	0	0	0	0	0	0	0	0	0	0	0	0	0	0	0	0	0	0	0	0	0	0	0	0	0	0	0	0	0	0	0	0	0	0	0	0	0	0	0	0	0	0	0	0	0	0	0	0		0	0	0	0	0	0	0	0	0	0	0	0	0	0	0	0	0		0	0	0	0	0	0	0	0	0	0	0	0	0	0	0	0	0	0	0	0	0	0	0	0	0	0
AstC	FBgn0032336	1.01	-0.0179775	-0.00848638	0.012086	0.0372337	0.079441	0			0	0	0	0	0	0	0	0	0	0	0	0	0	0	0	0	0	0	0	0	0	0	0	0	0	0	0	0	0	0	0	0	0	0	0	0	0	0	0	0	0	0	0	0	0	0	0	0	0	0	0	0	0	0	0	0	0	0	0	0	0	0	0	0	0	0	0	0	0	0	0	0	0	0	0	0	0	0	0	0	0	1.26903	0	0	0	0	0	0	0	0	0	0	0	0	0	0	0	0	0	0	0	0	0	0	0		0	0	0	0	0	0	0	0	0	0	0	0	0	0	0	0	0	0	0	0	0	0	0	0	0	0	0	0	0	0	0	0	0	0	0	0	0	0	0	0	0	0	0	0	0	0	0	0	0	0	2.9782	0	0	0	0	0	0	0	0	0	0	0	0	0	0	0	0	0	0	0	0	0	0	0	0	0	0	0	0	0	0.782409	0	0	0	0	0	0	0	0	0	0	0	0	0	0	0	0	0	0	0	0		0	0	0	1.3505	0	0	0	0	0	0	0	0	0	0	0	0	0		0	0	0	0	0	0	0	0	0	0	0	0	0	0	0	0	0	0	0	0	0	0	0	0	0	0
prt	FBgn0043005	1.01	-0.615071	-0.00834491	0.0301818	0.0596799	0	0			0	0	0	0	0	0	0	0	0	0	0	0	0	0	0	0	0	0	0	0	0	0	0	0	0	0	0	0	0	0	0	0	0	0	0	0	0	0	0	0	0	0	0	0	0	0	0	0	0	0	0	0	0	0	0	0	1.02857	0	1.59455	0	0	0	0	0	0	0	0	0	0.545968	0	0	0	0	0	0	0	0	0	0	0	0	0	0	0	0	0	0	0	0	0	0	0	0	0	0	0	0	0	0	0	0	0	0	0	0		0	0	0	0	0	0	0	0	0	0	0	0	0	0	0	0	0	0	0	0	0	0	0	0	0	0	0	0	0	0	0	0	0	0	0	0	0	0	0	0	0	0	0	0	0	0	0	0	0	0	0	0	0	0	0	0	0	0	0	2.3505	3.37851	0	0	0	0	0	0	0	0	0	0	0	0	0	0	0	0	0	0	0	0	0	0	0	0.298658	0	0	0	0	0	0	0	0	0	0	0	0	0	0	0	0		0	0	0	0	0	0	0	0	0	0	0	0	0	0	0	0	0		0	0	0	0	0	0	0	0	0	0	0	0	0	0	0	0	0	0	0	0	0	0	0	0	0	0
CG33267	FBgn0053267	0.997965	-0.583753	-0.00828028	0.229834	0.347697	0.150089	0.137821			0	0	0	0	0	0	0	0	0	0	0	0	0	0	0	0	0	0	0	0	0	0	0	0	0	0	0	0	0	0	0	0	4.60881	0	0	0	0	0	5.15015	0	0	6.1177	0	0	0	0	0	0	0	0	0	0	0	0	0	0	0	0	0	0	0	0	0	0.9855	0	0	0	0	0	0	0	0	0	0	0	0	2.14731	0	0	0	0	5.12309	0	0	0	0	0	0	0	0	0	0	0	0	0	0	0	0	0	0	0	0	0	0	0		0	0	0	0	0	0	0	0	0	0	0	0	0	0	0	0	0	0	0	0	0	0	0	0	0	0	0	0	0	0	0	0	0	3.97545	0	0	0	2.76129	0	0	4.01792	0	0	0	7.03298	0	0	3.26003	0	0	0	0	0	0	0	0	0	0	0	0	0	0	0	0	0	0	0	0	0	0	0	0	0	0	5.8166	0	0	0	0	0	0	0	0	0	0	0	0	0	0	0	0	0	0	0	1.08406	0	0	0	0	5.10559	2.0635		0	0	0	0.807355	0	0	0	0	1.74416	0	0	0	0	0	0	0	0		0	0	0	0	0	0	0	0.485427	0	0	0	0.536053	0	0	0	0	1.41684	0	1.0072	0	0	0	0	0	0	0
CR44387	FBgn0265537	1.01	-0.0149784	-0.00813298	0	0.0349186	0	0			0	0	0	0	0	0	0	0	0	0	0	0	0	0	0	0	0	0	0	0	0	0	0	0	0	0	0	0	0	0	0	0	0	0	0	0	0	0	0	0	0	0	0	0	0	0	0	0	0	0	0	0	0	0	0	0	0	0	0	0	0	0	0	0	0	0	0	0	0	0	0	0	0	0	0	0	0	0	0	0	0	0	0	0	0	0	0	0	0	0	0	0	0	0	0	0	0	0	0	0	0	0	0	0	0		0	0	0	0	0	0	0	0	0	0	0	0	0	0	0	0	0	0	0	0	0	0	0	0	0	0	0	0	0	1.89918	0	0	0	0	0	0	0	0	0	0	0	0	0	0	0	0	0	0	0	0	0	0	0	0	0	0	0	0	0	0	0	0	0	1.62761	0	0	0	0	0	0	0	0	0	0	0	0	0	0	0	0	0	0	0	0	0	0	0	0	0	0	0	0	0	0	0	0	0	0	0	0	0		0	0	0	0	0	0	0	0	0	0	0	0	0	0	0	0	0		0	0	0	0	0	0	0	0	0	0	0	0	0	0	0	0	0	0	0	0	0	0	0	0	0	0
CR43878	FBgn0264470	1.01	-0.0141906	-0.00813262	0	0.0238196	0.0881564	0.0460224			0	0	0	0	0	0	0	0	0	0	0	0	0	0	0	0	0	0	0	0	0	0	0	0	0	0	0	0	0	0	0	0	0	0	0	0	0	0	0	0	0	0	0	0	0	0	0	0	0	0	0	0	0	0	0	0	0	0	0	0	0	0	0	0	0	0	0	0	0	0	0	0	0	0	0	0	0	0	0	0	0	0	0	0	0	0	0	0	0	0	0	0	0	0	0	0	0	0	0	0	0	0	0	0	0		0	0	0	0	0	0	0	0	0	0	0	0	0	0	0	0	0	0	0	0	0	0	0	0	0	0	0	0	0	1.52607	0	0	0	0	0	0	0	0	0	0	0	0	0	0	0	0	0	0	0	0	0	0	0	0	0	0	0	0	0	0	0	0	0	0	0	0	0	0	0	0	0	0	0	0	0	0	0	0	0	0	0.879706	0	0	0	0	0	0	0	0	0	0	0	0	0	0	0	0	0	0	0	0		0	0	0	0	0.505891	0	0	0	0.992768	0	0	0	0	0	0	0	0		0	0	0	0	0	0	0	0	0	0	0	0	1.15056	0	0	0	0	0	0	0	0	0	0	0	0	0
CG14302	FBgn0038647	1.01	-0.0155008	-0.0081249	0.115584	0.189634	0	0			0	0	0	0	0	0	0	0	0	0	0	0	0	0	0	0	0	0	0	0	0	0	0	0	0	0	0	0	0	0	0	0	0	0	0	0	0	0	0	0	0	0	0	0	0	0	0	0	0	0	0	0	0	0	0	0	0	0	0	0	0	0	0	0	0	0	0	0	0	0	0	0	0	0	5.27165	0	0	0	0	0	0	0	0	0	0	0	0	0	0	0	0	0	0	6.86468	0	0	0	0	0	0	0	0	0	0	0		0	0	0	0	0	0	0	0	0	0	0	0	0	0	0	0	0	0	0	0	0	0	0	0	0	0	0	0	0	0	0	0	0	0	0	0	0	0	0	0	5.73173	0	0	0	0	0	0	0	6.76142	0	6.65992	0	0	0	0	0	0	0	0	0	0	0	0	0	0	0	0	0	0	0	0	0	0	0	0	0	0	0	0	0	0	0	0	0	0	0	0	0	0	0	0	0	0	0	0	0	0	0	0	0	0		0	0	0	0	0	0	0	0	0	0	0	0	0	0	0	0	0		0	0	0	0	0	0	0	0	0	0	0	0	0	0	0	0	0	0	0	0	0	0	0	0	0	0
stck	FBgn0020249	0.997965	-0.00364558	-0.00777348	2.71728	2.72941	4.41756	4.19341			0	5.55275	6.87848	5.31397	4.68594	0	0	4.03562	5.83289	6.36072	5.14853	0	0	0	0.879706	6.46744	4.7241	6.30597	4.85848	6.29646	0	0	3.83086	6.4187	0	0	0	0	0	6.2724	0	3.94486	0	0	5.88166	0	0	0	6.24203	3.75809	1.48027	0	6.74712	0.555816	7.4412	4.31325	0	5.53045	5.95559	4.9222	4.6565	0	0	6.57243	1.53605	0	0	1.69153	0	5.86295	0	4.2426	3.49442	5.99299	5.05094	2.61824	5.15218	0	5.43463	5.17911	7.31052	0	0	5.58346	4.37712	5.8107	5.00405	6.69599	0	0	0	6.84109	0.831877	5.12267	0	2.23573	0	0	0	3.71699	0	8.70041	0	9.71366	6.71685	0	0	0	0	0	0	0	0	0	2.53356		5.15218	5.8936	4.98823	0	5.38336	0.411426	6.56209	0	5.06953	6.50938	0	0	3.58376	6.00203	6.53776	6.71727	2.0635	7.40982	5.62702	4.46728	0	7.90557	0	0	0	0	0	0	4.1127	0	5.70238	0	6.83162	0	0	0	3.13258	0	0	0	2.93357	5.47735	10.2283	6.32283	0	5.49025	1.33342	5.02459	6.0018	0	1.32193	0	0	0	4.55888	5.86542	3.77189	0	5.42055	4.78136	5.94673	0	6.46156	0	5.57773	2.69377	5.05355	3.49442	0	0	0	0	6.02037	6.4019	7.4814	0	5.71918	0	0	0	4.69432	3.90689	0	0	0	0	0	0	0	0	0	0	0	0	5.64039	0	0	8.24593	6.89105	6.81737	6.02813		3.53232	3.6837	3.09255	4.77663	2.63691	2.16993	3.83086	4.53419	5.69627	4.60526	4.60348	5.37295	4.89385	4.60703	3.8885	6.40327	6.77083		2.96901	4.77873	3.8166	3.67807	4.25248	5.13545	2.95047	3.6311	3.43563	4.09339	2.80735	3.58856	4.09845	5.68229	4.01881	3.849	4.15462	3.73335	3.92505	5.28244	5.9279	4.765	3.32337	4.40054	3.90881	5.59783
CR43621	FBgn0263612	1.01	0.933589	-0.00770099	0.0516243	0.0147581	0	0			0	0	0	0	0	0	0	0	0	0	0	0	0	0	0	0	0	0	0	0	0	0	0	0	0	0	0	0	0	0	0	0	0	0	0	0	0	0	0	0	0	0	0	0	0	0	0	0	0	0	0	0	0	0	0	0	0	0	0	0	0	0	0	0	0	0	0	0	0	0	0	0	0	0	0	0	0	0	0	0	0	0	0	0	0	0	0	0	0	0	0	0	0	0	0	0	0	0	0	0	0	0	0	0	0		0	0	0	0	0	0	0	0	0	0	0	0	0	0	0	0	0	0	0	0	0	0	0	0	0	0	0	0	0	0.887525	0	0	0	0	0	0	0	0	0	0	0	0	0	0	0	0	0	0	0	0	0	0	0	0	0	0	0	0	0	0	0	0	0	0	0	0	0	0	0	0	0	0	0	0	0	0	0	0	0	0	0	0	0	0	0	0	0	0	0	0	0	0	0	0	0	0	0	0	0	0	0		0	0	0	0	0	0	0	0	0	0	0	0	0	0	0	0	0		0	0	0	0	0	0	0	0	0	0	0	0	0	0	0	0	0	0	0	0	0	0	0	0	0	0
CG14717	FBgn0265271	1.01	-0.0139093	-0.00770099	0	0.00878738	0	0			0	0	0	0	0	0	0	0	0	0	0	0	0	0	0	0	0	0	0	0	0	0	0	0	0	0	0	0	0	0	0	0	0	5.42055	0	0	0	0	0	0	0	0	0	0	0	0	0	0	0	0	0	0	0	0	0	0	0	0	0	0	0	0	0	0	0	0	0	0	0	0	0	0	0	0	0	0	0	0	0	0	0	0	0	0	0	0	0	0	0	0	0	0	0	0	0	0	0	0	0	0	0	0	0	0	0		0	0	0	0	0	0	0	0	0	0	0	0	0	0	0	0	0	0	0	0	0	0	0	0	0	0	0	0	0	1.49057	0	0	0	0	0	0	0	0	0	0	0	0	0	0	0	0	0	0	0	0	0	0	0	0	0	0	0	0	0	0	0	0	0	0	0	0	0	0	0	0	0	0	0	0	0	0	0	0	0	0	0	0	0	0	0	0	0	0	0	0	0	0	0	0	0	0	0	0	0	0	0		0	0	0	0	0	0	0	0	0	0	0	0	0	0	0	0	0		0	0	0	0	0	0	0	0	0	0	0	0	0	0	0	0	0	0	0	0	0	0	0	0	0	0
CR45260	FBgn0266798	1.01	-0.0139093	-0.00770099	0	0.00272284	0	0			0	0	0	0	0	0	0	0	0	0	0	0	0	0	0	0	0	0	0	0	0	0	0	0	0	0	0	0	0	0	0	0	0	0	0	0	0	0	0	0	0	0	0	0	0	0	0	0	0	0	0	0	0	0	0	0	0	0	0	0	0	0	0	0	0	0	0	0	0	0	0	0	0	0	0	0	0	0	0	0	0	0	0	0	0	0	0	0	0	0	0	0	0	0	0	0	0	0	0	0	0	0	0	0	0		0	0	0	0	0	0	0	0	0	0	0	0	0	0	0	0	0	0	0	0	0	0	0	0	0	0	0	0	0	0.275007	0	0	0	0	0	0	0	0	0	0	0	0	0	0	0	0	0	0	0	0	0	0	0	0	0	0	0	0	0	0	0	0	0	0	0	0	0	0	0	0	0	0	0	0	0	0	0	0	0	0	0	0	0	0	0	0	0	0	0	0	0	0	0	0	0	0	0	0	0	0	0		0	0	0	0	0	0	0	0	0	0	0	0	0	0	0	0	0		0	0	0	0	0	0	0	0	0	0	0	0	0	0	0	0	0	0	0	0	0	0	0	0	0	0
CG18766	FBgn0042111	0.997965	-0.00302678	-0.00764873	2.16102	2.51851	1.40358	1.40336			0.176323	0.422233	1.0072	0	1.25096	0	0.632268	0	5.66334	0.545968	2.62293	0	0	0	0	5.89579	0.298658	1.47508	0	0	0	0	1.18903	3.53978	2.95233	0	0	4.94673	7.42164	0	0.411426	4.99095	0	4.80684	5.98413	5.42895	3.51475	6.97682	0	5.77136	5.64241	6.04832	6.75208	3.81865	4.92362	4.73877	0	0	0	0	0	0	0.584963	0	4.31325	1.51602	0	4.87431	4.96625	1.4957	0	0.650765	2.15056	0	3.40735	6.99966	1.05658	0	0	4.56194	0	0	0	6.14608	0.978196	4.96625	4.50462	2.15704	0	4.64674	4.72356	0	0	1.1375	5.64587	0	0	6.98732	0	0.422233	0	0	2.04963	6.02901	6.28003	0	7.01581	1.42223	0	0	6.60748	6.08066	0	0	2.68032		0	3.07724	0.933573	6.49105	7.21442	2.40054	0.695994	1	4.38336	2.23573	0	1.848	2.56803	0	0	1.50589	0	0	4.86245	3.43029	0	4.30086	5.77873	4.71094	6.77215	5.05961	0	2.59216	0	6.37104	0	0	0	6.12846	1.58496	0	6.34696	2.24184	1.43296	0	6.54396	6.34376	0	0	0	6.31976	0	3.30305	0	0	5.25323	6.48414	1.07724	0	5.59634	4.6011	4.80529	6.05463	5.69822	4.5292	1.69599	2.66221	6.00966	0	4.22574	0	4.30597	4.65306	5.25285	0	1.32193	4.64212	6.04111	6.1416	0	3.17473	6.51633	0	0	0.333424	6.22284	3.94673	0	0	6.55505	0	3.70155	0	0	0	1.59932	0	0	1.5509	4.58496	0	0	0	2.0072	4.64674	0		0	1.79077	1.88362	2.87184	0.773996	0	1.60881	1.91456	1.09085	2.22651	1.28688	0	1.42223	0.565597	2.0635	2.63923	1.72247		1.31615	1.97085	0.83996	0.226509	1.83188	1.81147	0.757023	1.20163	1.46467	0.933573	1.36177	1.10434	4.04352	1.97453	0.613532	1.95977	1.32193	1.15056	0.704872	3.0054	2.93168	0.713696	0	0	1.05658	2.10434
CG6283	FBgn0039474	1.01	-1.68043	-0.00758076	0.0334194	0.115476	0	0			0	0	0	0	0	0	0	0	0	0	0	0	0	0	0	0	0	0	0	0	0	0	0	0	0	0	0	0	0	0	0	0	0	0	0	0	0	0	0	0	0	0	0	0	0	0	0	0	0	0	0	0	0	0	0	0	0	0	0	0	0	0	0	0	0	0	0	0	0	1.09761	0	0	2.41143	0	0	0	0	0	0	0	0	0	0	0	0	0	0	0	0	0	0	0	0	0	0	0	0	0	0	0	0	0	0	0	0		0	0	0	0	0	0	0	0	0	0	0	0	0	0	0	0	0	0	0	0	0	0	0	0	0	0	0	0	0	0	0	0	0	0	0	0	0	0	0	0	0	0	0	0	0	2.0072	0	0	0	0	3.14568	0	0	0	0	0	0	0	0	0	0	0	0	0	0	0	0	0	0	0	0	0	0	0	0	0	0	0	0	0	0	0	0	0	6.51017	0	0	0	0	0	0	0	0	0	0	0	0	0	0	0	0		0	0	0	0	0	0	0	0	0	0	0	0	0	0	0	0	0		0	0	0	0	0	0	0	0	0	0	0	0	0	0	0	0	0	0	0	0	0	0	0	0	0	0
CG9682	FBgn0039760	1.01	-0.0144487	-0.00758076	0.0164044	0.0322327	0	0			0	0	0	0	0	0	0	0	0	0	0	0	0	0	0	0	0	0	0	0	0	0	0	0	0	0	0	0	0	0	0	0	0	0	0	0	0	0	0	0	0	0	0	0	0	0	0	0	0	0	0	0	0	0	0	0	0	0	0	1.72247	0	0	0	0	0	0	0	0	0	0	0	0	0	0	0	0	0	0	0	0	0	0	0	0	0	0	0	0	0	0	0	0	0	0	0	0	0	0	0	0	0	0	0	0	0		0	0	0	0	0	0	0	0	0	0	0	0	0	0	0	0	0	0	0	0	0	0	0	0	0	0	0	0	0	0	0	0	0	0	0	0	0	0	0	0	0	0	0	0	0	0	0	0	0	0	3.2555	0	0	0	0	0	0	0	0	0	0	0	0	0	0	0	0	0	0	0	0	0	0	0	0	0	0	0	0	0	0	0	0	0	0	0	0	0	0	0	0	0	0	0	0	0	0	0	0	0	0		0	0	0	0	0	0	0	0	0	0	0	0	0	0	0	0	0		0	0	0	0	0	0	0	0	0	0	0	0	0	0	0	0	0	0	0	0	0	0	0	0	0	0
CG43171	FBgn0262790	1.01	-0.0144487	-0.00758076	0.0503372	0.0449544	0	0			0	0	0	0	0	5.2854	0	0	0	0	0	0	0	0	0	0	0	0	0	0	0	0	0	0	0	0	0	0	0	0	0	0	0	0	0	0	0	0	0	0	0	0	0	0	0	0	0	0	0	0	0	0	0	0	0	0	0	0	0	0	0	0	0	0	0	0	0	0	0	0	0	0	0	0	0	0	0	0	0	0	0	0	0	0	0	0	0	0	0	0	0	0	0	0	0	0	0	0	0	0	0	0	0	0	0		0	0	0	0	0	0	0	0	0	0	0	0	0	0	0	0	0	0	0	0	0	0	0	0	0	0	0	0	0	0	0	0	0	0	0	0	0	0	0	0	0	0	0	0	0	0	0	0	0	0	0	0	0	0	0	0	0	0	0	0	0	0	0	0	0	0	0	0	0	0	0	0	0	0	0	4.5404	0	0	0	0	0	0	0	0	0	0	0	0	0	0	0	0	0	0	0	0	0	0	0	0	0		0	0	0	0	0	0	0	0	0	0	0	0	0	0	0	0	0		0	0	0	0	0	0	0	0	0	0	0	0	0	0	0	0	0	0	0	0	0	0	0	0	0	0
dbe	FBgn0020305	0.997965	-0.00463027	-0.00747651	0.919101	1.04358	0.639744	0.792117			0	0	0	0	0	0	0	0	0	0	0	0	0	0	0	0	5.79597	0	0	1.66448	0	0	0	0	0	0	0	0	0	5.41007	0	0	1.41684	6.20398	0	0	7.76102	0	0	0	0	6.14037	6.63619	0	0	0.790772	7.00809	0	0	4.64559	0	2.70487	0	0	0	5.17911	0	4.40259	5.82858	0	0	0	1.70487	0	0	0	0	0	0	0	6.3978	0	0	3.33056	0	4.46205	4.68762	4.33414	0	0	0	0	0	0	0	0	0	0	0	0	0	0	0	0	0	0	0	0	0	0	0	0	0	0	0		0	0	0	0.536053	6.59679	0	0	2.53854	0	0	0	0	0	0	0	0	0	0	0	0.713696	0	6.51365	0	0	5.55367	5.73525	7.01436	1.52105	0	0	0	0	0	0	0	0	0	0	0	7.4025	0	4.67129	0	0	0	5.55059	0	4.60881	2.87971	0	0	6.28559	0	0	0	0	0	0	0	0	0	5.00988	0	0	0.879706	0	0.748461	0	0	6	0	2.72901	0	5.49985	0	0	0	0	5.79649	4.13914	0	0	6.47752	0	0	0	0	0	0	0	0	0	0	0	0	0	0	0	0	0	0		0	0.516015	0.344828	0	0.432959	0	0	2.6893	1.63227	1.38405	0	0	0	0	0	1.10434	2.77189		0	1.0635	0	0.286881	0	0	0.678072	0	0.411426	0.485427	0.669027	0.790772	3.7366	2.98003	1.36737	0.815575	0	0.831877	0	2.5509	2.24793	0.887525	0	0	0	0
CG14355	FBgn0038208	1.01	0.615561	-0.00724562	0.0331206	0.0237135	0	0.0298972			0	0	0	0	0	0	0	0	0	0	0	0	0	0	0	0	0	0	0	0	0	0	0	0	0	0	0	0	0	0	0	0	0	0	0	1.09085	0	0	0	0	0	0	0	0	0	0	0	0	0	0	0	0	0	0	0	0	0	0	0	0	0	0	0	0	2.38681	0	0	0	0	0	0	0	0	0	0	0	0	0	0	0	0	0	0	0	0	0	0	0	0	0	0	0	0	0	0	0	0	0	0	0	0	0	0	0	0		0	0	0	0	0	0	0	0	0	0	0	0	0	0	0	0	0	0	0	0	0	0	0	0	0	0	0	0	0	0	0	0	0	0	0	0	0	0	0	0	0	0	0	0	0	0	0	0	0	0	2.39506	0	0	0	0	0	0	0	0	0	0	0	0	0	0	0	0	0	0	0	0	0	0	0	0	0	0	0	0	0	0	0	0	0	0	0	0	0	0	0	0	0	0	0	0	0	0	0	0	0	0		0	0	0	0	0	0	0	0	0	0	0	0	0	0	0	0	0		0	0	0	0	0	0	0	0.0976108	0	0	0	0.111031	0	0	0	0.163499	0	0	0.124328	0	0.250962	0	0	0	0	0
CG17325	FBgn0040993	0.997965	-0.00489685	-0.007148	2.37868	2.84467	7.50497	7.77698			0	0	4.37295	0	0	0	4.95791	0	0	5.90977	6.72874	6.03694	1.42223	0	0.62293	0	0	0	4.78084	0	0	0	0	0	0	7.34181	0	0	0	4.43962	0	3.43563	0	3.58376	10.604	8.96904	6.31687	0	0	0	0	0	0	0	0	0	6.37313	5.18547	0	5.33485	6.31089	0	0	0	0	0	0	0	0	4.7252	0	0	0	0	8.96284	0	6.93676	8.03034	2.15704	5.36317	8.0648	1.36737	7.89439	7.5097	6.89057	0	0	2.70266	4.75275	0	0	6.25191	0.411426	0	0	9.24179	0	0	0	7.35509	7.25795	0	0	0	0	0	8.95678	8.82117	7.66171	7.98048	0	7.73823	0	0	0		2.69377	0	0	0	0	0	0	0	4.42156	0	0	0	6.42878	9.26137	6.42978	5.50398	4.93546	6.08151	7.31261	7.27202	0	0	0	0	0	0	0	2.9542	7.67638	0	6.43829	0	6.31252	0	0	0	0	0	5.44294	5.57864	0	0	0	0	6.65978	0	10.1803	7.51483	7.8936	6.15684	1.59932	0	0	0	8.4489	0	8.83592	5.76368	8.96567	3.86096	3.5008	6.14445	7.23888	10.2301	6.35544	0	5.10266	8.69272	4.51979	2.42761	0	0	0	0	8.39343	1.09085	6.22362	4.7666	5.57622	7.10402	6.63488	5.86641	0	0	0	0	6.00742	0	0	7.63554	0	3.17632	0	0	0	0	0	0	0	0	0		5.31143	3.70598	5.06437	2.04963	6.91121	8.01005	11.857	10.8915	11.382	12.0427	10.563	0	5.86394	8.56754	8.31628	9.67899	7.36894		5.80529	6.21548	5.52544	2.13422	2.45154	2.45418	7.20271	9.21878	9.33887	10.3773	12.7742	11.8142	2.99458	9.60702	9.25531	9.09827	9.17891	9.54697	10.1249	8.4135	10.6062	7.54844	1.51096	6.13319	10.3128	10.5866
CR45028	FBgn0266388	0.997965	-0.00630891	-0.00700698	0.154065	0.128184	0.0494094	0.238044			0.344828	0	0	0	0	0	0	0	0	0	0	0	0	0	0	0	0	0	0	0	0	0	0	0	0	0	0	0	0	0	0	0	0	0	0	0	0	0	0	0	0	0	0	2.45418	0	0	0	0	0	0	2.96162	0	0	0	0	2.59932	0	0	0	0	0	1.23879	0.356144	0	0	0	0	0	0	0.632268	0	0	0	0.659925	0	0	0	0	0	0	0	0	0	0	0	0	0	0	0	0	0	0	0	0	1.88362	0	0	0.807355	0	0	2.23879	0	0	0	0		0	0	0	1.66448	0	0	0	0	0	0	0	0	0	0	0	0	0	0	0	0.565597	0	3.46205	0	0	0	0	0	0	0	0	0	0	0	0	0	0	0	0	0	0	0	0	0	0.594549	0	0	0	0	0	0	0	0	0	0	0	0	0	0	0.575312	0	0	0.632268	0	0	0	0	0	0	0	0	0	0	0	3.06005	0	0	0	0	0	0	0	0	0	0	0	0	0	0	0	0	0	0	0	0	0	0	0	0	0	2.39232	0		0	0.83996	0	0	0	0	0	0	0	0	0	0	0	0	0	0	0		0	0	0	0	0	0	0	0	0	0	0	0	0.847997	2.30451	0	0	0	0	0	0	1.15704	0	0	0	1.64155	0
CG17322	FBgn0027070	0.997965	1.51539	-0.00694142	0.120321	0.110327	0.830852	0.888134			0	0	0	0	0	0	0	0	0	0	0	0	0	0	0	0	0	0	0	0	0	0	0	0	0	0	0	0	0	0	0	0	0	0	0	0	0	0	0	0	0	0	0	0	0	0	0	0	0	2.22651	0	0	0	3.48285	0	0	0	0	0	0	0	0	0	0	0	0	0	0	0	0	0	0	0	0	0	0	0	0	0	0	0	0	0	0	0	6.92434	0	0	0	0	0	0	0	0	0	0	0	0	0	0	0	0	0	0	0		0	0	0	0	0	0	0	0	0	0	0	0	0	0	0	0	0	0	0	0	0	0	0	0	0	0	0	0	0	1.23879	0	0	0	0	0	0	0	0	0	0	0	0	0	0	0	0	0	0	0	0	0	0	0	0	0	0	0	0	0.250962	2.28096	0	0	0	0	0	0	0	0	0	0	0	3.13586	0	0	0	0	0	0	0	0	0	4.23649	0	0	0	0	0	0	0	0	0	0	0	0	0	0	0	0	0	0	0		0.238787	0	1.5656	1.41143	0.400538	0	1.09085	1.66903	1.59932	2.10769	1.94111	0	0	0.807355	0	0	1.29278		0.344828	1.3505	0.695994	0	0.432959	0.485427	1.05658	0.713696	0.83996	3.1127	0.613532	0.918386	0	2.25399	0.555816	1.09761	1.53107	1.07039	0.411426	1.75275	1.08406	0.584963	0	0	0	1.64155
ArgRS-m	FBgn0037526	0.997965	-0.804565	-0.00693104	0.532925	0.432531	0.693289	0.271917			0.0976108	1.83592	0.0840643	0.226509	0	0	4.9528	3.51979	0.321928	0	0.214125	0	0	0	0	0	0	1.51096	0	0	0	0	0	0	0	0	0	0	0	0	0	0	0.887525	0.286881	0	0	0	1.04963	0.411426	0	0.250962	0	0	0	0.871844	0	0	0	0	0	0	0	0.321928	0.678072	3.30012	0	0	1.51602	0	0.475085	0	4.34056	0.137504	0	0	4.89433	3.42089	0	0	1.52607	0	0	0.344828	0.189034	0	0.163499	2.54597	1.03562	0	0.748461	0	0	4.79442	0	0.124328	0	0	0	2.74631	0	0	0	0	5.82171	0	0	0	0	0	0	0	0	0	0	0.31034		0	0	0	5.23458	0	0	0	0	0.163499	0	0	0	0	0	0	0	0	1.72247	0	0	0	0	0	0.367371	2.90689	3.40599	0.226509	3.73769	0	0	0	0	0	0	0	0	3.87283	0	0	0	0	0	0	0	0	0	0	0.389567	0	5.76102	0	0	0	0	0	0	0	0.275007	0	0.214125	0.214125	0	0.176323	0	0	0	0	0	0	0.495695	0	0	0	0	0	0	0	0	0	0	0	0.15056	0	0	0	0	0.321928	0	0	0	0	0	6.36859	0	0.31034	7.07189	0	0	0	0	0.298658		0	0	0	1.67807	0	0.641546	0.536053	1.0072	1.12433	0.536053	0.83996	0	0.432959	0.432959	1.09761	2.23266	1.22651		0.422233	0.933573	0.823749	0.163499	0.411426	0	0.286881	0	0	0.910733	0.214125	0.189034	0.678072	0.432959	0	0.275007	0.584963	0.189034	0	0.704872	0	0	0	0	0	0
CG18301	FBgn0032265	1.01	-0.0114931	-0.00654432	0	0.0116215	0.0388835	0			0	0	0	0	0	0	0	0	0	0	0	0	0	0	0	0	0	0	0	0	0	0	0	0	0	0	0	0	0	0	0	0	0	0	0	0	0	0	0	0	0	0	0	0	0	0	0	0	0	0	0	0	0	0	0	0	0	0	0	0	0	0	0	0	0	0	0	0	0	0	0	0	0	0	0	0	0	0	0	0	0	0	0	0	0	0	0	0	0	0	0	0	0	0	0	0	0	0	0	0	0	0	0	0	0		0.678072	0	0	0	0	0	0	0	0	0	0	0	0	0	0	0	0	0	0	0	0	0	0	0	0	0	0	0	0	0	0	0	0	0	0	0	0	0	0	0	0	0	0	0	0	0	0	0	0	0	0	0	0	0	0	0	0	0.495695	0	0	0	0	0	0	0	0	0	0	0	0	0	0	0	0	0	0	0	0	0	0	0	0	0	0	0	0	0	0	0	0	0	0	0	0	0	0	0	0	0	0	0		0	0.238787	0	0	0	0	0	0	0	0.422233	0	0	0	0	0	0	0		0	0	0	0	0	0	0	0	0	0	0	0	0	0	0	0	0	0	0	0	0	0	0	0	0	0
CG32719	FBgn0052719	1.01	-1.27923	-0.00645961	0.0188935	0.0536132	0.00808844	0			0	0	0	0	0	0	0	0	0	0	0	0	0	0	0	0	0	0	0	0	0	0	0	0	0	0	0	0	0	0	0	0	0	0	0	0	0	0	0	0	0	0	0	0	0	0	0	0	0	0	0	0	0	0	0	0	0	0.941106	0	0	0	0	0.124328	0	0	0	0	0	0	0	0	0	0	0	0	0	0	0	0	0	0	0	0	0	0	0	0	0	0	0	0.918386	0	0	0	0	0	0	0	0	0	0	0	0	0	0		0	0	0	0	0	0	0	0	0	0	0	0	1.33342	0	0	0	0	0	0	0	0	0	4.08151	0	0	0	0	0	0	0	0	0	0	0	0	0	0	0	0	0	0	0	0	0	0	0	0	0	0	0	0	0	0	0	0	0	0	0	0	0	0	0	0	0	0	0	0	0	0	0	0	0	0	0	0	0	0	0	0	0	0	0	0	0	0	0	0	0	0	0	0	0	0	0	0	0	0	0	0	0	0		0	0	0	0.137504	0	0	0	0	0	0	0	0	0	0	0	0	0		0	0	0	0	0	0	0	0	0	0	0	0	0	0	0	0	0	0	0	0	0	0	0	0	0	0
CR44602	FBgn0265813	1.01	-0.0121464	-0.00608509	0.0157635	0.0282333	0	0			0	0	0	0	0	0	0	0	0	0	0	0.344828	0	0	0	0	0	0	0	0	0	0	0	0	0	0	0	0	0	1.31034	0	0	0	0	0	0	0	0	0	0	0	0	0	0	0	0	0	0	0	0	0	0	0	0	0	0	0	0	0	0	0	0	0	0	0	0	0	0	0	0	0	0	0	0	0	0	0	0	0	0	0	0	0	0	0	0	0	0	0	0	0	0	0	0	0	0	0	0	0	0	0	0	0	0	0		0	0	0	0	0	0	0	0	0	0	0	0	0	0	0	0	0	0	0	0	0	0	0	0	0	0	0	0	0	0	0	0	0	0	0	0	0	0	0	0	0	0	0	0	0	0	0	0	0	0	0	2.25701	0	0	0	0	0	0	0	0	0	0.594549	0	0	0	0	0	0	0	0	0	0	0	0	0	0	0	0	0	0	0	0	0	0	0	0	0	0	0	0	0	0	0	0	0	0	0	0	0	0	0		0	0	0	0	0	0	0	0	0	0	0	0	0	0	0	0	0		0	0	0	0	0	0	0	0	0	0	0	0	0	0	0	0	0	0	0	0	0	0	0	0	0	0
CG18585	FBgn0031929	1.01	-0.0116622	-0.00517041	0.0145816	0.0224063	0.0140463	0.030062			0	0	0	0	0	0	0	0	0	0	0	0	0	0	0	0	1.53107	0	0	0	0	0	0	0	0	0	0	0	0	0	0	0	0	0	0	0	0	0	0	0	0	0	0	0	0	0	0	0	0	0	0	0	0	0	0	0	0	0	0	0	0	0	0	0	0	0	0	0	0	0	0	0	0	0	0	0	0	0	0	0	0	0	0	0	0	0	0	0	0	0	0	0	0	0	0	0	0	0	0	0	0	0	0	0	0		0	0	0	0	0	0	0	0	0	0	0	0	0	0	0	0	0	0	0	0	0	0	0	0	2.26303	0	0	0	0	0	0	0	0	0	0	0	0	0	0	0	0	0	0	0	0	0	0	0	0	0	0	0	0	0	0	0	0	0	0	0	0	0	0	0	0	0	0	0	0	0	0	0	0	0	0	0	0	0	0	0	0	0	0	0	0	0	0	0	0	0	0	0	0	0	0	0	0	0	0	0	0		0	0.238787	0	0	0	0	0	0	0	0	0	0	0	0	0	0	0		0	0	0	0	0	0	0	0	0	0	0	0	0	0	0	0	0.464668	0.286881	0	0	0	0	0	0	0	0
CG15536	FBgn0039766	0.998813	-0.00196915	-0.00514384	1.22924	1.01796	0.320147	0.235909			0	4.32481	0	7.62615	0	0	0	0	0	6.82617	2.21412	0	0	0	0	0	0	0	0	0	0	0	0	0	4.41143	0	0	0	0	0	4.85699	0	0	7.29793	0	5.0955	0	0	0	0	0	0	0	4.80735	0	0	4.48929	6.20457	0	5.05615	0	0	2.0036	0	0	0	0	1.42761	6.64429	0	0	1.56071	3.04439	0	0	5.98959	0	6.18269	3.75168	3.33771	0	2.85	0	0	0	0	3.9991	4.59574	0	0	0	0	0	0	0	0	7.76507	0	0	5.61618	0	0	0	0	7.09117	0	0	0	0	0	0	0	0	0	0		5.95838	0	0	0	0	5.64472	0	1.97085	0	0	0	0	0	0	0	0	0	0	0	6.27445	0	0	0	0	0	0	4.7366	5.93805	0	1.46989	7.39172	0	0	0	0	0	0	0	7.78333	0	0	0	0	6.19377	0	0	0	7.05028	0	0	0	5.07425	0	0	0	6.68159	0	0	0	4.20398	3.06867	0	0	0	0	4.79546	0	0	0	3.06695	0	0	0	0	0	0	0	0	0	0	0	3.93168	0	0	0	0	0.748461	0	0	0	0	0	7.90442	0	0	0	0	0	0	0	2.926		0.773996	0	0	0	0	0	0	1.02148	0	0	1.05658	0	1.25701	0	0	0	1.33342		0	0	0.847997	0	0	0	0	0	0	0	0	0	1.7137	1.26303	0	1.42223	0	0.650765	0	0	0	0	0	0	0	0
Mf	FBgn0038294	0.998813	-0.00228282	-0.00505372	7.65645	6.79419	12.2158	12.0092			8.64962	6.55796	12.5303	8.91055	8.45816	9.57257	6.07082	0	10.5653	11.8812	12.0056	10.9981	7.19239	10.6905	6.61309	7.03177	6.13196	0	6.46907	6.51049	3.24793	0	7.51633	0	6.04701	8.01775	0.650765	0	12.0532	12.4601	7.43663	12.8271	8.81944	10.3069	13.0431	12.074	10.1068	7.86802	10.7562	6.81545	12.0902	8.88609	6.36335	8.24769	6.43429	10.8219	9.83112	8.71043	6.70543	6.17632	10.4878	6.63706	5.27724	0	11.6428	7.62571	11.4771	3.23266	0	12.606	7.88911	4.56133	8.64868	7.84743	11.6051	6.44956	9.37123	8.6702	8.79354	5.88655	9.48822	0	5.00944	10.0949	11.8574	12.674	6.47735	8.74655	10.5053	5.6851	8.98205	11.6876	7.25162	2.71149	9.44294	11.128	8.16118	0	0	11.3198	10.3565	3.84097	0	0	5.5404	0	9.97566	11.6189	12.0897	11.0838	7.52544	11.6564	11.1215	10.5424	7.49073		3.98185	5.9191	10.4773	5.62848	0	5.80503	0.632268	9.3804	11.0825	5.64155	11.1332	5.67129	12.8962	12.8775	11.5357	8.90758	11.6206	5.77663	12.5449	11.6368	10.3687	0	1.02148	0	0	0	6.16892	11.6763	12.9164	7.80568	8.76947	8.1058	9.75171	9.34121	6.74295	9.70432	6.27984	11.9279	0	8.75822	6.8632	6.38698	7.68685	0	8.90929	6.0072	9.94436	9.81801	9.31368	9.31195	7.62176	9.69625	3.86592	2.90111	8.74712	6.07724	9.30282	6.56834	10.6121	7.83036	5.68566	7.7974	7.82279	11.6099	9.21055	10.1032	12.5547	12.1084	11.5887	9.59483	8.78369	11.792	10.8715	11.7202	8.70148	10.1292	0	11.8051	7.71122	5.49857	6.59201	13.4128	10.5568	0	0.83996	0	3.10098	0	6.80064	8.85761	0	0	0	0	0	0	11.0109	0	0	0	0		12.9271	9.94133	11.5195	12.0104	10.7482	8.96041	9.70435	12.3786	11.8672	11.6398	11.8219	13.6363	12.9712	14.1036	13.8864	14.8138	14.7386		12.9198	13.4013	11.642	12.248	13.3932	12.7484	11.4645	11.7528	10.453	11.053	9.59248	10.2382	7.24022	11.6378	9.88441	12.3246	11.8292	11.8502	12.3252	12.9919	13.1791	12.4985	13.9553	13.8409	13.9358	14.7505
wek	FBgn0001990	0.998813	0.657746	-0.0049292	0.593535	0.59535	0.272232	0.470593			0	0	0	0	5.75435	0	0.516015	0	5.26379	0	4.73227	0	0	0	0	1.43829	0	0	0	0	0	4.73227	0	3.69711	0	0	0	0	0	0	0	0	0	0	0	0	0	0	0	0	0	0	0	0	0	0	0	0	0	0	0	3.16832	0.748461	0	0	0	0	3.24184	0	3.15381	0	0	0.790772	0	0	0	0	0	0	0	0	0	0	0	0	3.65191	0	2.62761	1.04264	0	5.79051	1.73118	0.970854	0.871844	3.49953	0	0	0	0	0	0	0	0	0	0	0	2.17313	0	0	0	0	0	0	0	2.72465		4.18269	0	2.18587	0	3.01257	0.505891	0	0	0	4.89482	0	0	0.765535	0	0.863938	0	0	0	3.57652	0	0	0	0	0	0	2.30451	0	4.32337	0	3.02857	2.4957	0	0	0	0	0	0	0	0	0	0	2.51096	0	0	0	0	0	0	0	0	0	0	0	2.67129	3.53107	0	0	0	0	0	0	0	0	0	1.22033	4.23419	0	0	0.356144	0.641546	0.31034	0.31034	0	0	0	0	0	0	0.941106	0	3.82579	0.389567	3.07211	0	0	0	0.422233	0	3.55336	0	0	0	0	0	0	0	0	0	0	0	0		0.214125	0.356144	0	1.01436	0	0	0	0	0	0.831877	0	0	0.731183	0	0	0	1.48027		0.189034	0.432959	0.286881	0	0.659925	1.18903	0	0	0	0	0	0.214125	2.58976	0.495695	0.333424	0.321928	1.73985	0.422233	0.62293	0	1.38405	0.526069	0	0	0	0.545968
CG34171	FBgn0085200	1.01	-1.13294	-0.00492389	0.0327963	0.102461	0.0494094	0			0	0	0	0	0	0	0	0	0	0	0	0	0	0	0	0	0	0	0	0	0	0	0	0	0	0	0	0	0	0	0	0	0	0	0	0	0	0	0	0	0	0	0	0	0	0	0	0	0	0	0	0	0	0	0	0	0	3.44361	0	0	0	0	0	0	0	0	0	0	0	0	0	0	0	0	0	0	0	0	0	0	0	0	0	0	0	0	0	0	0	0	0	0	0	0	0	0	0	0	0	0	0	0	0	0	0		0	0	0	0	0	0	0	0	0	0	0	0	0	0	0	0	0	0	0	0	0	0	0	0	0	0	0	0	0	3.63227	0	0	0	0	0	0	0	0	0	0	0	0	0	0	0	0	0	0	0	0	0	0	0	0	0	0	0	0	0	0	0	0	0	0	0.871844	0	0	0	0	0	0	0	0	0	0	0	0	0	0	0	0	0.367371	0	0	0	0	0	0	0	0	0	0	5.47703	0	0	0	0	0	0	0	0		0	0	0	0	0	0	0	0	0	0.83996	0	0	0	0	0	0	0		0	0	0	0	0	0	0	0	0	0	0	0	0	0	0	0	0	0	0	0	0	0	0	0	0	0
Or1a	FBgn0029521	1.01	-0.0102238	-0.00482999	0.0306403	0.0416146	0	0			0	0	0	0	0	0	0	0	0	0	0	0	0	0	0	0	0	0	0	0	0	0	0	0	0	0	0	0	0	0	0	0	0	0	0	0	0	0	0	0	0	0	0	0	0	0	0	0	0	0	0	0	0	0	0	0	0	0	0	0	0	0	0	0	0	0	0	0	0	0	0	0	3.21723	0	0	0	0	0	0	0	0	0	0	0	0	0	0	0	0	0	0	0	0	0	0	0	0	0	0	0	0	0	0	0	0		0	0	0	0	0	0	0	0	0	0	0	0	0	0	0	0	0	0	0	0	0	0	0	0	0	0	0	0	0	1.68706	0	0	0	0	0	0	0	0	0	0	0	0	0	0	0	0	0	0	0	0	0	0	0	0	0	0	0	0	0	0	0	0	0	0	0	0	0	0	0	0	0	0	0	0	0	0	0	0	0	0	0	0	0	0	0	2.51602	0	0	0	0	0	0	0	0	0	0	0	0	0	0	0		0	0	0	0	0	0	0	0	0	0	0	0	0	0	0	0	0		0	0	0	0	0	0	0	0	0	0	0	0	0	0	0	0	0	0	0	0	0	0	0	0	0	0
SclA	FBgn0266491	0.998813	-0.0023654	-0.00480886	3.27969	3.23761	6.95766	6.86153			0	0	8.36089	0	3.43962	4.4363	0	0	7.99169	6.97453	7.5944	8.34638	2.57046	1.43296	2.38128	2.88947	2.52105	0	3.06523	0	0	0	1.76553	0	1.30451	0	0	0	7.71966	8.10664	0	8.15456	2.28096	4.33271	10.4061	9.84735	4.12267	0.941106	6.70957	0	8.5766	0	0	3.09255	6.13134	8.08921	0	6.61985	0.992768	0	4.80581	0.495695	1.70044	1.75275	6.67129	1.65535	5.7952	0	0	7.0691	3.95047	1.05658	4.29352	6.82985	7.71411	0	2.29278	5.69181	1.58976	0.632268	3.51475	0	0	6.84197	7.8695	7.39137	2.11103	3.4489	0	0	5.23228	6.90773	3.33485	0	0	6.70653	6.66747	0	0	6.55536	5.14771	0	0	3.69933	0	0	0	8.08476	6	8.58037	0	7.55865	6.11333	0	7.40667		0	0	4.70321	0	0	0	0	4.0027	6.86344	1.4489	0	0	9.70039	10.2645	8.34323	6.49905	8.8283	0	8.93684	7.82725	6.20477	0	0	0	0	0	0	6.73742	8.64396	0	5.20633	0	6.11041	4.89966	0	0	0	8.07178	0	3.9644	1.72683	2.29278	7.94872	0	0	3.18269	7.50454	5.8679	7.44245	5.41244	6.37104	4.51349	0	4.13914	4.8953	0	5.66107	0	6.57939	4.2854	0.604071	2.49057	0	6.6768	5.23074	6.74967	8.37095	9.05718	7.76818	7.45245	5.3505	7.42543	7.35482	7.8426	0	4.53667	0	6.72806	4.91982	0	0	0	5.25134	0	0	0	0	5.8885	0	7.07959	0	0	0	0	0	0	5.14119	0	0	0	0		8.6397	4.60763	7.69314	7.13021	6.31542	4.65478	2.75916	7.05561	6.26228	3.92979	5.0917	8.29421	8.14919	10.3034	7.88319	9.05197	10.4588		7.81954	9.58823	6.55964	8.00214	8.64115	7.9755	7.66278	7.2267	5.74389	5.9814	2.53605	3.80116	2.54597	4.43296	3.17153	7.63836	7.56339	6.48977	5.92267	10.0744	8.08476	7.21772	8.67874	8.65456	8.1079	9.23704
Mics1	FBgn0037506	1.01	-1.24807	-0.00449545	0.035321	0.0769377	0.0336081	0.205117			0	0	0	0	0	0	0	0	0	0	0	0	0	0	0	0	0	0	0	0	0	0	0	0	0	0	0	0	0	0	0	0	0	0	0	0	0	0	0	0	0	0	0	0	0	0	0	0	0	0	0	2.66676	0	0	0	0	0	0	0	0	0	0	0.536053	0	0	0	0	0	0	0	0	0	0	0	0	0	0	0	0	0	0	0	0	0	0	0	0	0	0	0	0	0	0.505891	0	0	0	0	0	0	0	0	0	0	0	0		0	0	0	0	0	0	0	0	4.84499	0	0	0	2.18587	0	0	0	0	0	0	0	0	0	0	0	0	0	0	0	0	0	0	0	0	0	0	0	0	0	0	0	0	0	0	0	0	0	0	0	0	0	0	0	0	0	0	0	0	0	0	0	0	0	0	0	0.739848	0	0	0	0	0	0	0	0	0	0	0	0	0	0	0	0	0	0	0	0	0	0	0	0	0	0	0	0	0	0	0	0	0	0	0	0		0	0.226509	0	0	0	0	0	0	0	0	0	0	0	0	0	0	0.344828		0	0	0	0	0	0	0.31034	0	0	0	0	0.263034	0	0	0	0	1.94486	0	0.526069	0	0.992768	0	0	0	0	1.09085
CG2162	FBgn0035388	0.998824	-0.00218362	-0.00442883	1.31981	1.27066	1.78015	1.4293			0	3.98003	0	0	1	0	0.226509	0	0	4.82273	5.35896	0	0	0	0.678072	1.1635	0	0	0	6.53045	4.38474	0	0	0	0.941106	3.39643	0	0	3.8166	1.17632	0	0	3.82579	0	0	0	0	6.19574	0	0	0	0	0	0	0	0	0	4.09339	0.226509	0.367371	0	3.72356	3.89239	0	0.275007	1.20163	0	0	0	0	0	1.95606	1.50589	1.87184	1.04963	0.475085	4.16269	4.91313	2.15704	0	4.77979	0	1.47508	1.75702	0	0	3.17473	2.64847	0	3.42223	0	0	0.321928	5.04658	0	3.9542	0	0	0	2.62527	2.53107	0	0	0	0	0.887525	5.09845	0	5.86814	0	4.56194	0	5.34092	0	5.71864		0	0	0	0.378512	0	2.79494	0	0	1.12433	0	0	5.90617	4.3427	0	0	2.82375	0	0	4.80116	2.9279	0	0	0	0	0	5.53916	0	0	0	4.08066	4.28836	0	0	0	0	0	2.99095	1.67807	0	0.823749	0	1.95606	0	0	0	4.10518	0	0	0	0	0	0	7.17263	0	3.13914	5.54288	3.851	0	1.72683	2.13422	3.60407	0	4.21101	0	1.07724	0	3.15543	4.73715	2.02148	3.852	1.87578	0.799087	1.89918	0	0	0	0	0	0	0	0.201634	2.74631	0	0	0	0	0	0	0	6.43463	0	0	2.55827	0	0	6.36457	0	0	5.48091	2.31034	0.879706		0.485427	0.765535	2.63227	1.9486	0.765535	0.739848	1.27501	1.4957	2.12763	1.97453	1.67356	1.9782	3.83996	1.60881	1.23879	3.50208	2.21101		1.12433	1.21412	0.933573	1.01436	1.74416	0.903038	0.992768	1.26903	1.0635	2.22651	0.659925	1.71809	1.80323	3.00899	0.214125	1.99639	2.32193	1.61824	1.82782	1.08406	2.51096	1.07724	0.669027	0	0.941106	2.92029
ppk25	FBgn0053349	1.01	-0.329392	-0.00414523	0.121973	0.102027	0	0.0146948			0	0	0	0	0	2.85798	0	0	0	0	0	0	0	0	0	0	0	0	1.42223	0	0	0	0	0	0	0	0	0	0	0	0	0	0	0	0	0	0	0	0	0	0	0	0	0	0	0	0	0	0	0	0	0	0	0	0	0	0	0	0	0	0	0	0.214125	0	0	0	0	0	0	0	0	0	0	0	0	0	0	0	0	0	0	0	0	0	0	0.604071	0	0	0	0	0	0	0	0	0	0	0	0	0	0	2.89724	0	4.81147	0	0		0	0	0	0	0	0	0	0	0	0	0	0	2.10434	0	0	0	0	0	0	0	0	0	0	0	0	0	0	0	5.34483	0	0	0	0	0	0	0	0	0	0	0	0	0	0	0	0	0	0	0	0	0	0	0	0	0	0	0	0	0	0	1.23266	0	0	0	0	0	0	0	0	0	0	0.815575	0	0	0	0	0	0	0	0	0	0	0.807355	0	0	0	0	0	0	0	0	0	0	0	0	0	0	0	0	0	0	0		0	0	0	0	0	0	0	0	0	0	0	0	0	0	0	0	0		0	0	0.367371	0	0	0	0	0	0	0	0	0	0	0	0	0	0	0	0	0	0	0	0	0	0	0
His2B:CG33872	FBgn0053872	1.01	-0.00462255	-0.00383928	0.0899383	0.139997	0.0273334	0.0278398			0	0	0	0	0	0	0.454176	0	0	0	0	0	0	0	0	0	0	0	0	0	0	0	0	0	0	0	0	0	0	0	0	0	0	0	0	0	0	0	0	0	0	0	0	1.03562	0	0	0	0	0	0	0	0	0	1.58976	0	0	0	0	0	0.678072	0.831877	0	0	0.956057	0	0	0	0	1.50589	0.687061	0	0	0	0	0	0.333424	0.594549	0	0	0	0	0	0	0.250962	0	0	0	0	0	0.526069	0	0	0	0	0	0	0	0	0	0	0	0	0	0	0		0	0	0.823749	0	0	0	0	1.11103	0	0	0	0	0	0	0	0	0	0	0	0.356144	0	0	0	0	0	1.68257	0	0	1.22033	0	0	0	0	0	1.9782	0	0	0	1.17632	0	0	0	0	0	0	0	0	0	0	0	0	0	0	0	0	0	0	0	0	0	0	0	0	0	0	0.464668	0	0	0	0	0	0	0.713696	0	0	0	0	0	1.0072	0	0	0	0	0	0	0	0	0	0	0	0	0	0	0.505891	0	0	0	0	0	1.39506	1.70487		0	0.464668	0	0	0	0	0	0	0	0	0	0	0	0	0	0	0		0	0	0	0.695994	0	0	0	0	0	0	0	0	0	0	0	0	0	0	0	0	0	0	0	0	0	0
His2B:CG33874	FBgn0053874	1.01	-0.00462255	-0.00383928	0.0899383	0.139997	0.0273334	0.0278398			0	0	0	0	0	0	0.454176	0	0	0	0	0	0	0	0	0	0	0	0	0	0	0	0	0	0	0	0	0	0	0	0	0	0	0	0	0	0	0	0	0	0	0	0	1.03562	0	0	0	0	0	0	0	0	0	1.58976	0	0	0	0	0	0.678072	0.831877	0	0	0.956057	0	0	0	0	1.50589	0.687061	0	0	0	0	0	0.333424	0.594549	0	0	0	0	0	0	0.250962	0	0	0	0	0	0.526069	0	0	0	0	0	0	0	0	0	0	0	0	0	0	0		0	0	0.823749	0	0	0	0	1.11103	0	0	0	0	0	0	0	0	0	0	0	0.356144	0	0	0	0	0	1.68257	0	0	1.22033	0	0	0	0	0	1.9782	0	0	0	1.17632	0	0	0	0	0	0	0	0	0	0	0	0	0	0	0	0	0	0	0	0	0	0	0	0	0	0	0.464668	0	0	0	0	0	0	0.713696	0	0	0	0	0	1.0072	0	0	0	0	0	0	0	0	0	0	0	0	0	0	0.505891	0	0	0	0	0	1.39506	1.70487		0	0.464668	0	0	0	0	0	0	0	0	0	0	0	0	0	0	0		0	0	0	0.695994	0	0	0	0	0	0	0	0	0	0	0	0	0	0	0	0	0	0	0	0	0	0
His2B:CG33876	FBgn0053876	1.01	-0.00462255	-0.00383928	0.0899383	0.139997	0.0273334	0.0278398			0	0	0	0	0	0	0.454176	0	0	0	0	0	0	0	0	0	0	0	0	0	0	0	0	0	0	0	0	0	0	0	0	0	0	0	0	0	0	0	0	0	0	0	0	1.03562	0	0	0	0	0	0	0	0	0	1.58976	0	0	0	0	0	0.678072	0.831877	0	0	0.956057	0	0	0	0	1.50589	0.687061	0	0	0	0	0	0.333424	0.594549	0	0	0	0	0	0	0.250962	0	0	0	0	0	0.526069	0	0	0	0	0	0	0	0	0	0	0	0	0	0	0		0	0	0.823749	0	0	0	0	1.11103	0	0	0	0	0	0	0	0	0	0	0	0.356144	0	0	0	0	0	1.68257	0	0	1.22033	0	0	0	0	0	1.9782	0	0	0	1.17632	0	0	0	0	0	0	0	0	0	0	0	0	0	0	0	0	0	0	0	0	0	0	0	0	0	0	0.464668	0	0	0	0	0	0	0.713696	0	0	0	0	0	1.0072	0	0	0	0	0	0	0	0	0	0	0	0	0	0	0.505891	0	0	0	0	0	1.39506	1.70487		0	0.464668	0	0	0	0	0	0	0	0	0	0	0	0	0	0	0		0	0	0	0.695994	0	0	0	0	0	0	0	0	0	0	0	0	0	0	0	0	0	0	0	0	0	0
CG18128	FBgn0034898	1.01	-2.38974	-0.00361004	0.00999648	0.0943768	0.187991	0.0194171			0	0	0	0	0	0	0	0	0	0	0	0	0	0	0	0	0	0	0	0	0	0	0	0	0	0	0	0	0	0	0	0	0	0	0	0	0	0	0	0	0	0	0	0	0	0	0	0	0	0	0	0	0	0	0	0	0	0	0	0	0	0	0	0	0	0	0	0	0	1.04963	0	0	0	0	0	0	0	0	0	0	0	0	0	0	0	0	0	0	0	0	0	0	0	0	0	0	0	0	0	0	0	0	0	0	0		0	0	0	0	0	0	0	0	0	0	0	0	0	0	0	0	0	0	0	0	0	0	0	0	0	0	0	0	0	1.45943	0	0	0	0	0	0	0	0	0	0	0	0	0	0	0	0	0	0	0	0	0	0	0	0	0	0	0	0	0	0	0	0	0	7.23266	0	0	0	0	0	0	0	0	0	0	0	0	0	0	0	0	0	0	0	0	0	0	0	0	0	0	0.83996	0	0	0	0	0	0	0	0	0	0		0	0	0	0	0	0	0	0	1.46467	0	1	0	0.731183	0	0	0	0		0	0	0	0	0	0	0	0	0	0	0	0	0	0	0	0.485427	0	0	0	0	0	0	0	0	0	0
CR44146	FBgn0264995	1.01	0.672984	-0.00342749	0.0926089	0.0876397	0	0.107303			0	0	0	0	0	0	0	0	0	0	0	0	0	0	0	0	0	0	0	0	0	0	0	0	0	0	0	0	0	0	0	0	0	0	0	0	0	0	0	0	0	0	0	0	0	0	0	0	0	0	0	0	0	0	0	0	0	0	0	0	0	0	0	0	0	0	0	0	0	0	0	0	0	0	0	0	0	0	0	0	0	2.60644	0	0	0	0	0	0	0	0	0	0	0	0	0	0	0	0	0	0	0	0	0	0	7.11749		0	0	0	0	0	0	0	0	0	0	0	0	0	0	0	3.20633	0	0	0	0	0	0	0	0	0	0	0	0	0	3.07724	0	0	0	0	0	0	0	0	0	0	0	0	0	0	0	0	0	0	0	0	0	0	0	0	0	0	0	0	0	0	0	0	0	0	0	0	0	0	0	0	0	0	0	0	0	0	0	0	0	0	0	0	0	0	0	0	0	0	0	0	2.56803	0	0	0	0	0	0	0	0	0	0		0	0	0	0	0	0	0	0	0	0	0	0	0	0	0	0	0		0	0	0	0	0	0	0	0	0	0	0	0	0	0	0	0	0	0	0	0	0	0	0	0	0	2.68257
HGTX	FBgn0040318	0.999341	-0.348444	-0.00335096	0.176988	0.218712	0.0508199	0.0142458			0	0	2.10769	0	0	0	0	0	0	0	0	0	0	0	0	0	0	0	0	0	0	0	0	0	0	0	0	0	0	0	0	0	0	0	0	0	0	0	0	0	0	0	0	0	0	0	0	0	0	4.18745	0	0	0	0	0	0	0	1.76553	0	0	0	0	0.321928	0	0	0	0	0	0	0	0	0	0	0	0	0	1.34483	2.94298	0	0	0	0	0	0	0	0	0	0	0	0	0	0	0	0	0	0	0	0	0	0	0	0	0	0	5.91337		0	0	0	0	0	0	0	0	0	0	0	0	0	0	0	0	0	0	0	0	0	0	0	0	0	4.65821	0	0	0	0	0	0	0	0	0	0	5.69293	0	0	0	0	4.78398	0	0	0	0	0	2.76553	0	0	0	0	0	0	0	0	2.35332	0	0	0	0	0	0	0	1.83592	0	0	0	0	0	0	0	0	0	0	0	0	0	0	0	0	0	0	0	0	0	0	0	0	0	0	0	0	0	0	0	0	0	0	0	0		0	0	0	0	0	0	0	0	0	0.863938	0	0	0	0	0	0	0		0	0	0	0	0	0	0	0	0	0	0	0	0	0	0	0	0	0	0	0	0	0.356144	0	0	0	0
CG4497	FBgn0031895	0.999341	-0.304034	-0.003218	0.618756	0.739145	0.187129	0.049403			0	0.831877	0	0	0	0	2.94111	4.85898	3.58015	0	1.91839	0	0	0	0	0	0	0	0	4.42559	0	0	0	0	0	0	0	0	0	0	0	0	4.13504	4.61471	0	0	0	5.99027	0	0	0	0	0	0	0	0	4.71699	0	0	0	0	0	0	0	0	0	0	3.73769	2.67582	0	0	0	0	1.87971	0	0	0	0	0	0	0	0	0	4.39712	0	0	1.45418	0	0	0	0	0.137504	0	0	0	6.56178	0	0	0	0	0	0	0	0	0	0	5.8495	0.263034	0	0	0	0	0	0	0		0	0	0	0	0	0	6.37851	0	3.04439	0	0	2.56316	0	0	0	0	0	0	0	0	0	0	0	0	0	4.65191	0	0	0	0.545968	0	7.18557	0	0	0	0	0	0	5.96602	0	0	0	0	0	3.5435	0	0	3.49953	0	0	0	0	0	3.48414	0	0	1.10434	4.35544	3.45418	2.33914	3.70929	0	0	0	0.748461	3.26903	0	0.632268	0	0	3.64962	0	3.49697	0	0	0	0	0	0	0	0	0	0	0	0	0	0	0	0	0	3.01078	0	0	0	0	4.02148	0	0	0	0	0		0.163499	0	0	0	0	0	0	0.238787	0.226509	0.722466	0.815575	0	0	1.01436	0	0	0		0	0	0.505891	0	0	0	0	0	0	0	0	0	0.275007	0	0	0	0.454176	0	0	0	0	0	0	0	0	0
Osi15	FBgn0037424	1.01	-0.00462526	-0.00305371	0.00227416	0.0205668	0.0508945	0.259103			0	0	0	0	0	0	0	0	0	0	0	0	0	0	0	0	0	0	0	0	0	0	0	0	0	0	0	0	0	0	0	0	0	0	0	0	0	0	0	0	0	0	0	0	0	0	0	0	0	0	0	0	0	0	0	0	0	0	0	0	0	0	0.238787	0	0	0	0	0	0	0	0	0	0	0	0	0	0	0	0	0	0	0	0	0	0	0	0	0	0	0	0	0	0	0	0	0	0	0	0	0	0	0	0	0	0		0	0	0	0	0	0	0	0	0	0	0	0	0	0	0	0	0	0	0	0	0	0	0	0	0	0	0	0	0	0	0	0	0	0	0	0	0	0	0	0	0	0	0	0	0	0	0	0	0	0	0	0	0	0	0	0	0	0	0	0	0	0	0	0	2.07724	0	0	0	0	0	0	0	0	0	0	0	0	0	0	0	0	0	0	0	0	0	0	0	0	0	0	0	0	0	0	0	0	0	0	0	0		0	0	0	0	0	0.400538	0	0	0	0.464668	0	0	0	0	0	0	0		0	0.604071	0	0	0	0	0	0	0	1.87184	0	0.555816	0	1.48027	0.464668	0	0	0	0.831877	0	0.669027	0	0	0	0	0
CG3841	FBgn0032131	1.01	-0.00936217	-0.00301906	0.0245498	0.0231032	0	0.00806535			0	0	0	0	0	0	0	0	0	0	0	0	0	0	0	0	0	0	0	0	0	0	0	0	0	0	0	0	0	0	0	0	0	2.57773	0	0	0	0	0	0	0	0	0	0	0	0	0	0	0	0	0	0	0	0	0	0	0	0	0	0	0	0	0	0	0	0	0	0	0	0	0	0	0	0	0	0	0	0	0	0	0	0	0	0	0	0	0	0	0	0	0	0	0	0	0	0	0	0	0	0	0	0	0	0	0		0	0	0	0	0	0	0	0	0	0	0	0	0	0	0	0	0	0	0	0	0	0	0	0	0	0	0	0	0	0	0	0	0	0	0	0	0	0	0	0	0	0	0	0	0	0	0	0	0	0	0	0	0	0	0	0	0	0	0	0	0	0	0	0	0	0	0	0	0	0	0	0	0	0	0	0	0	0	0	0	2.33342	0	0	0	0	0	0	0	0	0	0	0	0	0	0	0	0	0	0	0	0		0	0	0	0	0	0	0	0	0	0	0	0	0	0	0	0	0		0	0	0	0	0	0	0	0	0	0	0	0	0	0	0	0	0	0	0.201634	0	0	0	0	0	0	0
CR33487	FBgn0053487	1.01	-0.00126332	-0.0030111	0	0.130609	0.0303538	0.0746336			0	0	0	0	0	0	0	0	0	0	0	0	0	0	0	0	0	0	0	0	0	0	0	0	0	0	0	0	0	0	0	0	0	0	0	0	0	0	0	0	0	0	0	0	0	0	0	0	0	0	0	0	0	0	0	0	0	0	0	0	0	0	0	0	0	0	0	0	0	0	0	0	0	0	0	0	0	0	0	0	0	0	0	0	0	0	0	0	0	0	0	0	0	0	0	0	0	0	0	0	0	0	0	0	0		0	0	0	0	0	0	2.24793	2.9542	0	0	0	0	0.847997	0	0	0	0	1.45943	0	0	0	0	0	0	0	1.26903	0	0	0	0	0	0	0	0	0	0	0	0	0	0	0	0	0	0	0	0	0	0	0	0	0	1.02857	0	0	0	0	0	0	0	0	0	0	0	0	0	0	0	0	0	0	0	0	0	1.20163	0	0	0	0	0	0	0	0	0	0	0	0	0	0	2.18269	0	0	0	0	0	0	0	0	0	0	0	0		0	0	0	0	0	0.516015	0	0	0	0	0	0	0	0	0	0	0		0	0	0	0	0	0	0	0	0	0	0	0	0	0	0.443607	0	0	0	0	0	1.42223	0	0	0	0	0
CR32636	FBgn0052636	1.01	1.2042	-0.00300793	0.0965099	0.0435733	0.0229157	0.0446652			0	0	0	0	0	0	0	0	0	0	0	0	0	0	0	0	0	0	0	0	0	0	0	0	0	0	0	0	0	0	0	0	0	0	0	0	0	5.26716	0	0	0	0	0	0	0	0	0	0	0	0	0	0	0	0	0	0	0	0	0	0	0	0	0.367371	0	0	0	0	0	0	0	0	0	0	0	0	0	0.739848	0	0	0	0	0	0	0	0	0	0	0	0	0	0	0	0	0	0	0	0	0	0	0	3.75916	0	0	0	0		0	0	0	0	0	0	0	0	0	0	0	0	0	0	0	0	0	0	0	0	0	0	0	0	0	0	0	0	0	0	2.67582	0	0	0	0	0	0	0	0	0	0	0	0	0	0	0	0	0	0	0	0	0	0	0	0	0.536053	0	0	0	0	0	0	0	0	1.18903	0	0	0	0	0	0	0	0	0	0	0	0	0	0	0	0	0	0	0	0	0	0	0	0	0	0	0	0	0	0	0	0	0	0	0	0		0	0	0	0	0	0	0	0	0	0.389567	0	0	0	0	0	0	0		0	0	0	0	0	0	0	0	0	0	0	0	0.475085	0	0.378512	0	0	0.263034	0	0	0	0	0	0	0	0
Or69a	FBgn0041622	1.01	-0.00380279	-0.00251486	0	0.00878738	0	0			0	0	0	0	0	0	0	0	0	0	0	0	0	0	0	0	0	0	0	0	0	0	0	0	0	0	0	0	0	0	0	0	0	0	0	0	0	0	0	0	0	0	0	0	0	0	0	0	0	0	0	0	0	0	0	0	0	0	0	0	0	0	0	0	0	0	0	0	0	0	0	0	0	0	0	0	0	0	0	0	0	0	0	0	0	0	0	0	0	0	0	0	0	0	0	0	0	0	0	0	0	0	0	0	0		0.887525	0	0	0	0	0	0	0	0	0	0	0	0	0	0	0	0	0	0	0	0	0	0	0	0	0	0	0	0	0	0	0	0	0	0	0	0	0	0	0	0	0	0	0	0	0	0	0	0	0	0	0	0	0	0	0	0	0	0	0	0	0	0	0	0	0	0	0	0	0	0	0	0	0	0	0	0	0	0	0	0	0	0	0	0	0	0	0	0	0	0	0	0	0	0	0	0	0	0	0	0		0	0	0	0	0	0	0	0	0	0	0	0	0	0	0	0	0		0	0	0	0	0	0	0	0	0	0	0	0	0	0	0	0	0	0	0	0	0	0	0	0	0	0
CG6527	FBgn0036085	1.01	-1.1005	-0.00251238	0.00839755	0.0735194	0.155989	0.0480088			0	0	0	0	0	0	0	0	0	0	0	0	0	0	0	0	0	0	0	0	0	0	0	0	0	0	0	0	0	0	0	0	0	0	0	0	0	0	0	0	0	0	0	0	0	0	0	0	0	0	0	0	0	0	0	0	0	0	0	0	0	0.731183	0.15056	0	0	0	0	0	0	0	0	0	0	0	0	0	0	0	0	0	0	0	0	0	0	0	0	0	0	0	0	0	0	0	0	0	0	0	0	0	0	0	0	0	0		0	0	0	0	0	0	0	0	0	0	0	0	0	0	0	0	0	0	0	0	0	0	0	0	0	0	0	0	0	0	0	0	0	0	0	0	0	0	0	0	0	0	0	0	0	0	0	0	0	0	0	0	0	0	0	0	0	0	0	0	0	0	0	0	0	0	0	0	0	0	0	0	2.67807	0	0	0	0	0	0	0	0	0	0	0	0	0	0	0	0	0	4.74739	0	0	0	0	0	0	0	0	0	0		0	0	0.871844	0	0	0	0	0	1.15704	0	0	0	0	0	0	0	0.62293		0	0	0	0	0	0	0.545968	0	0	0	0	0	0.367371	0	0.286881	0	0	0	0	0	0	0	0	0	0	0
snRNA:U6:96Aa	FBgn0004188	1.01	-0.00385201	-0.00231512	0.801994	1.10523	0	0			0	4.86146	0	0	5.68762	0	0	0	0	6.13709	7.21897	0	0	0	0	6.15725	0	0	0	0	0	0	0	0	0	0	0	0	0	0	0	0	0	0	0	5.24031	0	0	0	0	0	0	0	0	0	0	0	0	0	7.66782	0	0	0	0	0	6.65163	0	0	0	0	0	0	0	0	0	0	7.71987	0	0	0	0	0	0	0	0	0	5.90881	5.15583	0	0	7.33548	0	0	0	0	0	0	8.46724	0	0	0	0	0	0	0	0	0	0	0	0	0	0	0	0	0		0	0	6.47249	0	0	6.39129	0	6.50748	0	0	0	0	0	0	0	0	0	0	0	0	0	0	0	0	0	6.65835	0	6.19673	0	0	0	0	0	0	0	0	0	0	0	0	0	0	8.50402	0	9.05148	6.28318	7.94369	0	0	0	7.77123	0	0	0	0	0	0	0	0	0	0	0	0	0	0	0	0	0	0	0	0	0	0	0	0	0	8.10397	0	0	0	7.9279	0	0	0	0	0	7.52082	0	0	8.40233	0	0	0	0	0	0	0	0	0	0	7.89336		0	0	0	0	0	0	0	0	0	0	0	0	0	0	0	0	0		0	0	0	0	0	0	0	0	0	0	0	0	0	0	0	0	0	0	0	0	0	0	0	0	0	0
snRNA:U6:96Ab	FBgn0004189	1.01	-0.00385201	-0.00231512	0.801994	1.10523	0	0			0	4.86146	0	0	5.68762	0	0	0	0	6.13709	7.21897	0	0	0	0	6.15725	0	0	0	0	0	0	0	0	0	0	0	0	0	0	0	0	0	0	0	5.24031	0	0	0	0	0	0	0	0	0	0	0	0	0	7.66782	0	0	0	0	0	6.65163	0	0	0	0	0	0	0	0	0	0	7.71987	0	0	0	0	0	0	0	0	0	5.90881	5.15583	0	0	7.33548	0	0	0	0	0	0	8.46724	0	0	0	0	0	0	0	0	0	0	0	0	0	0	0	0	0		0	0	6.47249	0	0	6.39129	0	6.50748	0	0	0	0	0	0	0	0	0	0	0	0	0	0	0	0	0	6.65835	0	6.19673	0	0	0	0	0	0	0	0	0	0	0	0	0	0	8.50402	0	9.05148	6.28318	7.94369	0	0	0	7.77123	0	0	0	0	0	0	0	0	0	0	0	0	0	0	0	0	0	0	0	0	0	0	0	0	0	8.10397	0	0	0	7.9279	0	0	0	0	0	7.52082	0	0	8.40233	0	0	0	0	0	0	0	0	0	0	7.89336		0	0	0	0	0	0	0	0	0	0	0	0	0	0	0	0	0		0	0	0	0	0	0	0	0	0	0	0	0	0	0	0	0	0	0	0	0	0	0	0	0	0	0
snRNA:U6:96Ac	FBgn0004190	1.01	-0.00385201	-0.00231512	0.801994	1.10523	0	0			0	4.86146	0	0	5.68762	0	0	0	0	6.13709	7.21897	0	0	0	0	6.15725	0	0	0	0	0	0	0	0	0	0	0	0	0	0	0	0	0	0	0	5.24031	0	0	0	0	0	0	0	0	0	0	0	0	0	7.66782	0	0	0	0	0	6.65163	0	0	0	0	0	0	0	0	0	0	7.71987	0	0	0	0	0	0	0	0	0	5.90881	5.15583	0	0	7.33548	0	0	0	0	0	0	8.46724	0	0	0	0	0	0	0	0	0	0	0	0	0	0	0	0	0		0	0	6.47249	0	0	6.39129	0	6.50748	0	0	0	0	0	0	0	0	0	0	0	0	0	0	0	0	0	6.65835	0	6.19673	0	0	0	0	0	0	0	0	0	0	0	0	0	0	8.50402	0	9.05148	6.28318	7.94369	0	0	0	7.77123	0	0	0	0	0	0	0	0	0	0	0	0	0	0	0	0	0	0	0	0	0	0	0	0	0	8.10397	0	0	0	7.9279	0	0	0	0	0	7.52082	0	0	8.40233	0	0	0	0	0	0	0	0	0	0	7.89336		0	0	0	0	0	0	0	0	0	0	0	0	0	0	0	0	0		0	0	0	0	0	0	0	0	0	0	0	0	0	0	0	0	0	0	0	0	0	0	0	0	0	0
RanGAP	FBgn0003346	0.999514	-0.000363952	-0.00223257	1.28571	1.74556	0.460108	0.55522			0	0.422233	3.64039	0	0	0	5.27947	0	0	5.31723	3.16511	0	8.09529	0	4.46009	5.52388	0	0	0	0	0	0	0	0	0	0	0	0	0	3.39369	6.04286	0	0	0	0	0	0	0	0	0	0	0	0	6.1914	0	3.05658	0	4.94907	0	0	0	0	4.02326	0	0	0	0	3.59813	0	5.02989	0	0	1.48543	0.321928	0	0	3.60526	5.82579	2.76765	2.97453	0	0	0	0	0	4.87774	3.74308	4.56803	0	0	5.33628	0	3.26303	0	0	6.56788	0	0	0	0	0	0	0	0	0	0	4.45746	0	0	0	6.15725	0	0	0	6.85935		0	0	4.15381	4.71864	0	0	6.51901	0	4.29131	6.47021	3.09085	0	0	0	4.39025	0	2.31034	0	0	5.40395	0	0	0	4.24717	3.854	5.14608	4.50271	2.96162	0	3.49697	0	3.82579	0	0	0	0	3.23113	5.6314	0	0	5.24527	1.5509	0	5.42794	0	4.70708	5.42324	4.80787	0	5.47021	4.02237	0	0	0	5.88411	4.71315	4.06867	0	0	0	0	5.22188	0	5.2589	3.10936	3.87873	0.238787	0	0	1.28096	3.82069	3.02326	0	0	0	0	0	0	6.90111	0	0	0	0	0	0	0	3.81352	0	0	0	0	6.51444	3.67356	0	0	0	0	0	0	0	0		0	0.15056	0	0.704872	0	0.238787	0.782409	0.782409	2.57531	0.895303	0.584963	0.367371	0	0.739848	0	0	0		0	0	0.454176	0	0.389567	0	0.214125	0	0.238787	0.275007	0.389567	0.333424	3.44493	2.94111	0.704872	1.27501	0.565597	0.356144	0	0	1.21412	0	0	0	0	1.08406
CR45559	FBgn0267119	1.01	-0.00403301	-0.00201786	0.00645783	0.0483188	0	0			0	0	0	0	0	0	0	0	0	0	0	0	0	0	0	0	0	0	0	0	0	0	0	0	0	0	0	0	0	0	0	0	0	0	0	0	0	0	0	0	0	0	0	0	0	0	0	0	0	0	0	0	0	0	0	0	0	0	0	0	0	0	0.678072	0	0	0	0	0	0	0	0	0	0	0	0	0	0	0	0	0	0	0	0	0	0	0	0	0	0	0	0	0	0	0	0	0	0	0	0	0	0	0	0	0	0		0	0	0	0	0	0	0	0	0	0	0	0	0	0	0	0	0	0	0	0	0	0	0	0	0	0	0	0	0	0	0	0	0	0	0	0	4.8802	0	0	0	0	0	0	0	0	0	0	0	0	0	0	0	0	0	0	0	0	0	0	0	0	0	0	0	0	0	0	0	0	0	0	0	0	0	0	0	0	0	0	0	0	0	0	0	0	0	0	0	0	0	0	0	0	0	0	0	0	0	0	0	0		0	0	0	0	0	0	0	0	0	0	0	0	0	0	0	0	0		0	0	0	0	0	0	0	0	0	0	0	0	0	0	0	0	0	0	0	0	0	0	0	0	0	0
cuff	FBgn0260932	1.01	-0.0684376	-0.00201762	0.0452328	0.0681986	0	0.0475006			0	0	0	0	0	0	0	0	0	0	0	0	0	0	0	0	0	4.52293	0	0	0	0	0	0	0	0	0	0	0	0	0	0	0	0	0	0	0	0	0	0	0	0	0	0	0	0	0	0	0	0	0	0	0	0	0	0	0	0	0	0	0	0	0.226509	0	0	0	0	0	0	0	0	0	0	0	0	0	0	0	0	0	0	0	0	0	0	0	0	0	0	0	0	0	0	0	0	0	0	0	0	0	0	0	0	0	0		0	0	0	0	0	0	0	0	0.367371	0	0	0	0	0	0	0	0	0	0	0	0	0	0	0	0	0	0	0	0	4.78084	0	0	0	0	0	0	0	0	0	0	0	0	0	0	0	0	0	0	0	0	1.73985	0	0	0	0	0	0	0	0	0	0	0	0	0	0	0	0	0	0	0	0	0	0	0	0	0	0	0	0	0	0	0	0	0	0	0	0	0	0	0	0	0	0	0	0	0	0	0	0	0	0		0	0	0	0	0	0	0	0	0	0	0	0	0	0	0	0	0		0	0	0	0	0	0	0	0	0	0	0	0	0.545968	0	0	0	0	0	0	0	0.641546	0	0	0	0	0
CR43455	FBgn0263409	1.01	-0.00351519	-0.00173338	0.00557107	0.0417954	0	0.0382423			0	0	0	0	0	0	0	0	0	0	0	0	0	0	0	0	0	0	0	0	0	0	0	0	0	0	0	0	0	0	0	0	0	0	0	0	0	0	0	0	0	0	0	0	0	0	0	0	0	0	0	0	0	0	0	0	0	0	0	0	0	0	0	0	0	0	0	0	0	0	0	0	0	0	0	0	0.584963	0	0	0	0	0	0	0	0	0	0	0	0	0	0	0	0	0	0	0	0	0	0	0	0	0	0	0	0		0	0	0	0	0	0	0	0	0	3.0197	0	0	0	0	0	0	0	0	0	0	0	0	0	0	0	1.20163	0	0	0	0	0	0	0	0	0	0	0	0	0	0	0	0	0	0	0	0	0	0	0	0	0	0	0	0	0	0	0	0	0	0	0	0	0	0	0	0	0	0	0	0	0	0	0	0	0	0	0	0	0	0	0	0	0	0	0	0	0	0	0	0	0	0	0	0	0	0	0	0	0	0	0		0	0	0	0	0	0	0	0	0	0	0	0	0	0	0	0	0		0	0	0.956057	0	0	0	0	0	0	0	0	0	0	0	0	0	0	0	0	0	0	0	0	0	0	0
DAT	FBgn0034136	1.01	-0.832763	-0.00115308	0.0141125	0.0583801	0.146017	0.0221531			0	0	0	0	0	0	0	0	0	0	0	0	0	0	0	0	0	0	0	0	0	0	0	0	0	0	0	0	0	0	0	0	0	0.970854	0	0	0	0	0	0	0	0	0	0	0	0	0	0	0	0	0	0	0	0	0	0	0	0	0	0	0	0	0.321928	0	0.189034	0	0	0	0	0	0	0	0	0	0	0	0	0	0	0	0	0	0	0	0	0	0	0	0	0	0	0	0	0	0	0	0	0	0	0	0	0	0	0	0		0	0	0	0	0	0	0	0	0	0	0	0	0	0	0	0	0	0	0	0	0	0	0	0	0	0	0	0	0	2.89918	0	0	0	0	0	0	0	0	0	0	0	0	0	0	0	0	0	0	0	0	0.367371	0	0	0	0	0	0	0	0	0	0.650765	0	0	0	0.356144	0	0	0	0	0	0	0	0	0	1.62293	0	0	0	0	0	0	0	0	0	0	0	0	0	0	0	0	0	0	0	0	0	0	0	0	0	0		0	0	0	2.10434	0	0	0	0.201634	0	0.176323	0	0	0	0	0	0	0		0	0	0.15056	0.201634	0	0	0	0	0	0	0	0	0	0	0	0	0.201634	0	0	0	0	0	0	0	0	0
wus	FBgn0030805	0.999948	0.869695	-0.00104993	0.214466	0.188829	0.462073	0.432633			0	0	0	0	0	0	0	0	0	0	0	0	0	0	0	0	0	0	0	0	0	0	0	0	0	0	0	0	0	2.74846	0	5.33163	0	0	0	0	0	0	0	0	0	0	0	0	0	0	0	0	0	0	0	0	3.79077	0	0	0	0	0	0	0	0	0	1.33914	0	0	0	0	0	0	0	0	0	5.95838	0	0	0	0	2	0	0	0	0	0	0	0	0	0	0	0	0	0	0	0	0	0	0	0	0	0	0	0	0	0	0	1.3505		0	0	0	0	0	0	0	0	0	0	0	0	0	0	0	0	0	0	4.05832	0	0	0	0	0	0	0	0	0	0	3.85499	0	0	0	0	0	0	0	0	0	0	0	0	0	0	0	0	0	0	0	0	0	0	0	0	0	0	3.62994	0	0	2.91073	0	0	0	0	1.9855	0	0	0	0	0	0	0	0	0	0	0	0	0	0	0	2.63227	0	0	0	0	0	0	0	0	0	0	0	0	0	0	0	0	0	0	0	0		0	0.163499	0	0	0.344828	0	0.389567	1.50589	1.9782	2.38681	0.632268	0	0.454176	0	0	0	0		0	0	0	0.15056	0	0	0.432959	0.163499	0	0	0.226509	0.650765	3.13258	1.4957	1.25096	1.21412	0	0.536053	0.214125	0	0.782409	0.565597	0	0	0	0
ppk6	FBgn0034489	1.01	0.85763	-0.000622026	0.038154	0.00960658	0.0140463	0			0	0	0	0	0	0	0	0	0	0	0	0	0	0	0	0	0	0	0	0	0	0	0	0	0	0	0	0	0	3.82985	0	0	0	0	0	0	0	0	0	0	0	0	0	0	0	0	0	0	0	0	0	0	0	0	0	0	0	0	0	0	0	0	0.176323	0	0	0	0	0	0	0	0	0	0	0	0	0	0	0	0	0	0	0	0	0	0	0	0	0	0	0	0	0	0	0	0	0	0	0	0	0	0	0	0	0	0		0	0	0	0	0	0	0	0	0	0	0	0	0	0	0	0	0	0	0	0	0	0	0	0	0	0	0	0	0	0.659925	0	0	0	0	0	0	0	0	0	0	0	0	0	0	0	0	0	0	0	0	0	0	0	0	0	0	0.31034	0	0	0	0	0	0	0	0	0	0	0	0	0	0	0	0	0	0	0	0	0	0	0	0	0	0	0	0	0	0	0	0	0	0	0	0	0	0	0	0	0	0	0	0		0	0	0	0	0	0	0.238787	0	0	0	0	0	0	0	0	0	0		0	0	0	0	0	0	0	0	0	0	0	0	0	0	0	0	0	0	0	0	0	0	0	0	0	0
SkpB	FBgn0026176	1	1.19134	-0.000471223	0.67263	0.836949	1.88347	1.51519			0	0	5.3733	0	0	0	0	0	0	0	6.89385	0	0	0	0	0	0	0	0	0	0	0	0	0	0	0	0	0	0	6.4002	0	0	0	0	9.87481	8.32391	0	0	0	0	0	0	0	0	0	0	0	0	0	0	0	0	0	0	2.98914	0	0	0	0	4.65019	0	0	0.641546	0	5.52011	0	0	0	0	0	0	0	0	0	0	5.41886	0	0	0	0	0	0	0	0	0	0	0	0	0	6.8495	7.69077	0	0	0	0	0	0	0	0	0	0	0	0	0	0		0	0	6.00428	0	0	0	0	0	0	0	0	0	6.52293	0	0	0	7.12081	0	0	3.7845	0	0	0	0	0	0	0	6.9404	0	0	0	0	0	0	0	0	0	0	0	0	0	0	0	0	0	0	7.61206	5.94767	0	0	0	0	0	0	0	0	4.4489	0	0	3.70708	0	0	0	0	0	4.51916	5.9507	5.96855	0	0	0	3.54226	0	5.56102	0	6.90147	0	0	0	0	0	0	0	0	0	0	0	0	0	0	0	0	0	0	0	0	0	0	0	0	0		0.948601	0.400538	3.11437	0	2.90689	0.584963	1.38405	2.68482	2.23879	1.49057	2.18269	5.29315	3.22497	1.49057	0	1.46989	2.60407		2.43829	2.89142	1.02857	0.411426	2.0321	2.7761	2.67582	3.91934	2.31034	3.5509	1.21412	1.65992	0	0.948601	0.669027	1.69599	0.731183	1.33914	0.485427	2.01436	1.93357	1.18903	0	0	0	2.40327
CG7406	FBgn0030980	1.01	0.00496172	-0.000428963	0	0.0189181	0.1148	0.501478			0	0	0	0	0	0	0	0	0	0	0	0	0	0	0	0	0	0	0	0	0	0	0	0	0	0	0	0	0	0	0	0	0	0	0	0	0	0	0	0	0	0	0	0	0	0	0	0	0	0	0	0	0	0	0	0	0	0	0	0	0	0	0	0	0	0	0	0	0	0	0	0	0	0	0	0	0	0	0	0	0	0	0	0	0	0	0	0	0	0	0	0	0	0	0	0	0	0	0	0	0	0	0	0	0		0	0	0	0	0	0	0	0	0	0	0	0	0	0	0	0	0	0	1.91073	0	0	0	0	0	0	0	0	0	0	0	0	0	0	0	0	0	0	0	0	0	0	0	0	0	0	0	0	0	0	0	0	0	0	0	0	0	0	0	0	0	0	0	0	0	0	0	0	0	0	0	0	0	0	0	0	0	0	0	0	0	0	0	0	0	0	0	0	0	0	0	0	0	0	0	0	0	0	0	0	0	0		0	0.773996	0	0	0	0.641546	0.536053	0	0	0	0	0	0	0	0	0	0		0	1.48027	0.659925	0.807355	0	0	0	0.432959	0	0	0	0	0	0	0	0	4.8505	0	2.66903	0	1.63691	0	0	0	0	0
CG6834	FBgn0037935	1.01	2.21121	-0.00038652	0.0489325	0.00495339	0.0111196	0.17116			0	0	0	0	0	0	0	0	0	0	0	0	0	0	0	0	0	0	0	0	0	0	0	0	0	0	0	0	0	0	5.13791	0	0	0	0	0	0	0	0	0	0	0	0	0	0	0	0	0	0	0	0	0	0	0	0	0	0	0	0	0	0	0	0	0	0	0	0	0	0	0	0	0	0	0	0	0	0	0	0	0	0	0	0	0	0	0	0	0	0	0	0	0	0	0	0	0	0	0	0	0	0	0	0	0	0		0	0	0	0	0	0	0	0	0.298658	0	0	0	0	0	0	0	0	0	0	0	0	0	0	0	0	0	0	0	0	0	0	0	0	0	0	0	0	0	0	0	0	0	0	0	0	0	0	0	0	0	0	0	0	0	0	0	0	0	0	0	0	0	0	0	0	0	0	0	0.201634	0	0	0	0	0	0	0	0	0	0	0	0	0	0	0	0	0	0	0	0	0	0	0	0	0	0	0	0	0	0	0	0		0	0	0	0.189034	0	0	0	0	0	0	0	0	0	0	0	0	0		0	0	0	0	0	0	0	0	0	0	0	0	0	0	0	0	0	0	0.137504	0	0.286881	0	0	1.42223	0.978196	1.45418
CG18747	FBgn0042104	1.01	1.4922	-0.000363585	0.0493779	0.00909293	0.0477336	0.219286			0	0	0	0	0	0	0	0	0	0	0	0	0	0	0	0	0	0	0	0	0	0	0	0	0	0	0	0	0	0	0	0	0	5.18468	0	0	0	0	0	0	0	0	0	0	0	0	0	0	0	0	0	0	0	0	0	0	0	0	0	0	0	0	0	0	0	0	0	0	0	0	0	0	0	0	0	0	0	0	0	0	0	0	0	0	0	0	0	0	0	0	0	0	0	0	0	0	0	0	0	0	0	0	0	0	0		0	0	0	0	0	0	0	0	0	0	0	0	0	0	0	0	0	0	0	0	0	0	0	0	0	0	0	0	0	0	0	0	0	0	0	0	0	0	0	0	0	0	0	0	0	0	0	0	0	0	0	0	0	0	0	0	0	0	0	0	0	0	0	0	0	0	0	0	0	0	0	0	0	0	0	0	0	0	0	0	0.918386	0	0	0	0	0	0	0	0	0	0	0	0	0	0	0	0	0	0	0	0		0	0.226509	0	0	0	0	0	0	0	0	0	0	0	0.584963	0	0	0		0	0	0.641546	0	0.565597	0	0	0	0	0	0	0	0	0	0	0	0	0	0	0.815575	0	0	1.1375	0	0	2.32193
FoxL1	FBgn0004895	1.01	-0.294223	-0.00036087	0.0394204	0.0667201	0.238012	0.151174			0	0	0	0	0	0	0	0	0	0	0	0	0	0	0	0	0	0	0	0	0	0	0	0	0	0	0	0	0	0	0	0	0	0	0	0	0	0	0	0	0	0	0	0	0	0	0	0	0	0	0	0	0	0	0	0	0	0	0	0	0	0	0	0	4.13914	0	0	0	0	0	0	0	0	0	0	0	0	0	0	0	0	0	0	0	0	0	0	0	0	0	0	0	0	0	0	0	0	0	0	0	0	0	0	0	0		0	0	0	0	0	0	0	0	0	0	0	0	0	0	0	0	0	0	0	0	0	0	0	0	0	0	0	0	0	0	0	0	0	0	0	0	0	0	0	0	0	0	0	0	0	0	0	0	0	0	0	0	0	0	0	0	0	0	0	0	0	0	0	0	1.63691	0	0	0	0	0	0	0	0	0	0	0	0	0	0	0	5.10182	0	0	0	0	0	0	0	0	0	0	0	0	0	0	0	0	0	0	0	0		0	0	0	0	0	0	0	1.09761	0	2.9486	0	0	0	0	0	0	0		0	0	0	0	0	0	1.5509	0	0.356144	0	0	0	0	1.02857	0	0	0.454176	0	0	0.389567	0	0	0	0	0	0
CG15082	FBgn0034397	1.01	-0.777525	-0.000340561	0	0.0453247	0.110304	0.0569182			0	0	0	0	0	0	0	0	0	0	0	0	0	0	0	0	0	0	0	0	0	0	0	0	0	0	0	0	0	0	0	0	0	0	0	0	0	0	0	0	0	0	0	0	0	0	0	0	0	0	0	0	0	0	0	0	0	0	0	0	0	0	0	0	0	0	0	0	0	0	0	0	0	0	0	0	0	0	0	0	0	0	0	0	0	0	0	0	0	0	0	0	0	0	0	0	0	0	0	0	0	0	0	0	0		0	0	0	0	0	0	0	0	0	0	0	0	0	0	0	0	0	0	0	0	0	0	0	0	0	0	0	0	0	0	0	0	0	0	0	0	0	0	0	0	0	0	0	0	0	0	0	0	0	0	0	0	0	3.83794	0	0	0	0	0	0.739848	0	0	0	0	0	0	0	0	0	0	0	0	0	0	0	0	0	0	0	0	0	0	0	0	0	0	0	0	0	0	0	0	0	0	0	0	0	0	0	0	0		0	0	0	0.485427	0	0	0.344828	0.321928	0	0	0.333424	0.389567	0	0	0	0	0		0	0	0	0	0	0	0	0	0.422233	0	0	0	0	0	0	0.464668	0.536053	0	0	0	0	0	0	0	0	0
Tsp29Fb	FBgn0032075	1.01	-0.513386	-0.000318977	0	0.0557914	0.111031	0.367273			0	0	0	0	0	0	0	0	0	0	0	0	0	0	0	0	0	0	0	0	0	0	0	0	0	0	0	0	0	0	0	0	0	0	0	0	0	0	0	0	0	0	0	0	0	0	0	0	0	0	0	0	0	0	0	0	0	0	0	0	0	0	0	0	0	0	0	0	0	0	0	0	0	0	0	0	0	0	0	0	0	0	0	0	0	0	0	0	0	0	0	0	0	0	0	0	0	0	0	0	0	0	0	0	0		0	0	0	0	0	0	0	0	0	0	0	0	0	0	0	0	0	0	0	0	0	0	0	0	0	0	0	0	0	0	0	0	0	0	0	0	0	0	0	0	0	0	0	0	0	0	0	0	0	0	1.53107	0	0	0	0	0	0.475085	0	0	0	0	0	0	0	0	0	0	0	0	0	0	0	0	0	0	0	0	0	0	0	0	0	0	0	0	0	0	0	0	0	0	0	0	3.62877	0	0	0	0	0	0	0		0	0	0	0	0	0	0	0	0	0	0	0	1.88753	0	0	0	0		0	0	6.19022	0	0	0.773996	0	0.545968	0	0	0	0.333424	0	0	0	0	0.970854	0	0.367371	0	0	0	0	0	0	0
Nep5	FBgn0039478	1.01	1.44166	-0.000294417	0.0342792	0.00569616	0.0960377	0.046174			0	0	0	0	0	0	0	0	0	0	0	0	0	0	0	0	0	0	0	0	0	0	0	0	0	0	0	0	0	0	0	0	0	0	0	0	0	0	0	0	0	0	0	0	0	0	0	0	0	0	0	0	0	0	0	0	0	0	0	0	0	0	0	0	0	0	0	0	0	0	0	0	0	0	0	0	0	0	0	0	0	0	0	0	0	0	0	0	0	0	0	0	0	0	0	0	0	3.59932	0	0	0	0	0	0	0		0	0	0	0	0	0	0	0	0	0	0	0	0	0	0	0	0	0	0	0	0	0	0	0	0	0	0	0	0	0	0	0	0	0	0	0	0	0	0	0	0	0	0	0	0	0	0	0	0	0	0	0	0	0	0	0	0	0	0	0	0	0	0	0.575312	0	0	0	0	0	0	0	0	0	0	0	0	0	0	0	0	0	0	0	0	0	0	0	0	0	0	0	0	0	0	0	0	0	0	0	0	0		0	0	0	1.44361	0	0	0	0	0	0	0.189034	0	0	0	0	0	0		0	0	0.137504	0	0	0	0	0	0	0	0	0	0.176323	0	0	0	0.344828	0	0	0	0	0	0	0	0.495695	0
snoRNA:229	FBgn0065073	1.01	-0.000406466	-0.000287138	0	0.188656	0	0			0	0	0	0	0	0	0	0	0	0	0	0	0	0	0	0	0	0	0	0	0	0	0	0	0	0	0	0	0	0	0	0	0	0	0	0	0	0	0	0	0	0	0	0	0	0	0	0	0	0	0	0	0	0	0	0	0	0	0	0	0	0	0	0	0	0	0	0	0	0	0	0	0	0	0	0	0	0	0	0	0	0	0	0	0	0	0	0	0	0	0	0	0	0	0	0	0	0	0	0	0	0	0	0	0		0	0	0	0	0	0	0	0	0	0	0	0	0	0	0	0	0	0	0	0	0	0	0	0	0	6.24508	0	0	0	0	5.91886	0	0	0	0	0	0	0	0	0	0	0	0	0	0	0	0	0	0	0	0	0	0	0	0	0	0	0	0	0	0	0	0	0	0	0	0	0	0	0	0	0	6.89033	0	0	0	0	0	0	0	0	0	0	0	0	0	0	0	0	0	0	0	0	0	0	0	0	0	0	0	0		0	0	0	0	0	0	0	0	0	0	0	0	0	0	0	0	0		0	0	0	0	0	0	0	0	0	0	0	0	0	0	0	0	0	0	0	0	0	0	0	0	0	0
CG31639	FBgn0051639	1.01	0.105684	-0.000287138	0.0583191	0.104793	0	0			0	0	0	0	0	0	0	0	0	0	0	0	0	0	0	0	0	0	0	0	0	0	0	0	0	0	0	0	0	0	0	0	0	0	0	6.1235	0	0	0	0	0	0	0	0	0	0	0	0	0	0	0	0	0	0	0	0	0	0	0	0	0	0	0	0	0	0	0	0	0	0	0	0	0	0	0	0	0	0	0	0	0	0	0	0	0	0	0	0	0	0	0	0	0	0	0	0	0	0	0	0	0	0	0	0	0		0	0	0	0	0	0	0	0	0	0	0	0	0	0	0	0	0	0	0	0	0	0	0	0	0	0	0	0	0	0	0	0	0	0	0	0	0	0	0	0	3.08066	0	0	0	0	6.22843	0	0	0	0	0	0	0	0	0	0	1.27501	0	0	0	0	0	0	0	0	0	0	0	0	0	0	0	0	0	0	0	0	0	0	0	0	0	0	0	0	0	0	0	0	0	0	0	0	0	0	0	0	0	0	0	0		0	0	0	0	0	0	0	0	0	0	0	0	0	0	0	0	0		0	0	0	0	0	0	0	0	0	0	0	0	0	0	0	0	0	0	0	0	0	0	0	0	0	0
Ugt86Dg	FBgn0040253	1.01	-0.000406206	-0.000287138	0	0.0380393	0	0			0	0	0	0	0	0	0	0	0	0	0	0	0	0	0	0	0	0	0	0	0	0	0	0	0	0	0	0	0	0	0	0	0	0	0	0	0	0	0	0	0	0	0	0	0	0	0	0	0	0	0	0	0	0	0	0	0	0	0	0	0	0	0	0	0	0	0	0	0	0	0	0	0	0	0	0	0	0	0	0	0	0	0	0	0	0	0	0	0	0	0	0	0	0	0	0	0	0	0	0	0	0	0	0	0		0	0	0	0	0	0	0	0	0	0	0	0	0	0	0	0	0	0	0	0	0	0	0	0	0	0	0	0	0	0	0	0	0	0	0	0	0	0	0	0	0	0	0	0	0	0	0	0	3.84197	0	0	0	0	0	0	0	0	0	0	0	0	0	0	0	0	0	0	0	0	0	0	0	0	0	0	0	0	0	0	0	0	0	0	0	0	0	0	0	0	0	0	0	0	0	0	0	0	0	0	0	0		0	0	0	0	0	0	0	0	0	0	0	0	0	0	0	0	0		0	0	0	0	0	0	0	0	0	0	0	0	0	0	0	0	0	0	0	0	0	0	0	0	0	0
CG32270	FBgn0052270	1.01	-0.000406466	-0.000287138	0	0.014455	0.00961757	0			0	0	0	0	0	0	0	0	0	0	0	0	0	0	0	0	0	0	0	0	0	0	0	0	0	0	0	0	0	0	0	0	0	0	0	0	0	0	0	0	0	0	0	0	0	0	0	0	0	0	0	0	0	0	0	0	0	0	0	0	0	0	0	0	0	0	0	0	0	0	0	0	0	0	0	0	0	0	0	0	0	0	0	0	0	0	0	0	0	0	0	0	0	0	0	0	0	0	0	0	0	0	0	0	0		0	0	0	0	0	0	0	0	0	0	0	0	0	0	0	0	0	0	0	0	0	0	0	0	0	0	0	0	0	0	0	0	0	0	0	0	0	0	0	0	0	0	0	0	0	0	0	0.389567	0	0	0	0	0	0	0	0	0	0	0	0	0	0	0	0	1.07039	0	0	0	0	0	0	0	0	0	0	0	0	0	0	0	0	0	0	0	0	0	0	0	0	0	0	0	0	0	0	0	0	0	0	0	0		0	0	0	0	0	0	0	0	0	0	0.163499	0	0	0	0	0	0		0	0	0	0	0	0	0	0	0	0	0	0	0	0	0	0	0	0	0	0	0	0	0	0	0	0
CG13643	FBgn0040601	1.01	-0.000406466	-0.000287138	0	0.00784263	0	0			0	0	0	0	0	0	0	0	0	0	0	0	0	0	0	0	0	0	0	0	0	0	0	0	0	0	0	0	0	0	0	0	0	0	0	0	0	0	0	0	0	0	0	0	0	0	0	0	0	0	0	0	0	0	0	0	0	0	0	0	0	0	0	0	0	0	0	0	0	0	0	0	0	0	0	0	0	0	0	0	0	0	0	0	0	0	0	0	0	0	0	0	0	0	0	0	0	0	0	0	0	0	0	0	0		0	0	0	0	0	0	0	0	0	0	0	0	0	0	0	0	0	0	0	0.15056	0	0	0	0	0	0	0	0	0	0	0	0	0	0	0	0	0	0	0	0	0	0	0	0	0	0	0	0	0	0	0	0	0	0	0	0	0	0	0	0	0	0	0	0	0.641546	0	0	0	0	0	0	0	0	0	0	0	0	0	0	0	0	0	0	0	0	0	0	0	0	0	0	0	0	0	0	0	0	0	0	0	0		0	0	0	0	0	0	0	0	0	0	0	0	0	0	0	0	0		0	0	0	0	0	0	0	0	0	0	0	0	0	0	0	0	0	0	0	0	0	0	0	0	0	0
mir-4951	FBgn0263537	1.01	-0.000406466	-0.000287138	0	0.131222	0	0			0	0	0	0	0	0	0	0	0	0	0	0	0	0	0	0	0	0	0	0	0	0	0	0	0	0	0	0	0	0	0	0	0	0	0	0	0	0	0	0	0	0	0	0	0	0	0	0	0	0	0	0	0	0	0	0	0	0	0	0	0	0	0	0	0	0	0	0	0	0	0	0	0	0	0	0	0	0	0	0	0	0	0	0	0	0	0	0	0	0	0	0	0	0	0	0	0	0	0	0	0	0	0	0	0		0	0	0	0	0	0	0	0	0	0	0	0	0	0	0	0	5.22226	0	0	0	0	0	0	0	0	0	0	0	0	0	0	0	0	0	0	0	0	0	0	0	0	0	0	0	0	0	0	0	0	0	0	0	0	0	0	0	0	0	0	0	0	0	0	0	0	0	0	0	0	0	0	0	0	0	0	0	0	0	0	0	0	0	0	0	0	0	0	0	0	0	0	0	0	0	0	0	0	8.03116	0	0	0		0	0	0	0	0	0	0	0	0	0	0	0	0	0	0	0	0		0	0	0	0	0	0	0	0	0	0	0	0	0	0	0	0	0	0	0	0	0	0	0	0	0	0
CR45316	FBgn0266855	1.01	-0.438004	-0.000287138	0.0467826	0.11027	0	0			0	0	0	0	0	0	0	0	0	0	0	0	0	0	0	0	0	0	0	0	0	0	0	0	0	0	0	0	0	4.91217	0	0	0	0	0	0	0	0	0	0	0	0	0	0	0	0	0	0	0	0	0	0	0	0	0	0	0	0	0	0	0	0	0	0	0	0	0	0	0	0	0	0	0	0	0	0	0	0	0	0	0	0	0	0	0	0	0	0	0	0	0	0	0	0	0	0	0	0	0	0	0	0	0	0	0		0	0	0	0	0	0	0	0	0	0	0	0	0	0	0	0	0	0	0	0	0	0	0	0	0	0	0	0	0	4.21568	0	0	0	0	0	0	0	0	0	0	0	0	0	0	0	0	0	0	0	0	0.815575	0	0	0	0	0	0	0	0	0	0	0	0	0	0	0	0	0	0	0	0	0	0	0	0	0	0	0	0	0	0.713696	0	0	0	5.39232	0	0	0	0	0	0	0	0	0	0	0	0	0	0	0	0		0	0	0	0	0	0	0	0	0	0	0	0	0	0	0	0	0		0	0	0	0	0	0	0	0	0	0	0	0	0	0	0	0	0	0	0	0	0	0	0	0	0	0
CG42531	FBgn0260436	1.01	-0.000406466	-0.000287138	0	0.0134272	0	0			0	0	0	0	0	0	0	0	0	0	0	0	0	0	0	0	0	0	0	0	0	0	0	0	0	0	0	0	0	0	0	0	0	0	0	0	0	0	0	0	0	0	0	0	0	0	0	0	0	0	0	0	0	0	0	0	0	0	0	0	0	0	0	0	0	0	0	0	0	0	0	0	0	0	0	0	0	0	0	0	0	0	0	0	0	0	0	0	0	0	0	0	0	0	0	0	0	0	0	0	0	0	0	0	0		0	0	0	0	0	0	0	0	0	0	0	0	0	0	0	0	1.35614	0	0	0	0	0	0	0	0	0	0	0	0	0	0	0	0	0	0	0	0	0	0	0	0	0	0	0	0	0	0	0	0	0	0	0	0	0	0	0	0	0	0	0	0	0	0	0	0	0	0	0	0	0	0	0	0	0	0	0	0	0	0	0	0	0	0	0	0	0	0	0	0	0	0	0	0	0	0	0	0	0	0	0	0		0	0	0	0	0	0	0	0	0	0	0	0	0	0	0	0	0		0	0	0	0	0	0	0	0	0	0	0	0	0	0	0	0	0	0	0	0	0	0	0	0	0	0
snoRNA:Psi18S-1377d	FBgn0083048	1.01	-0.000406466	-0.000287138	0	0.134747	0	0			0	0	0	0	0	0	0	0	0	0	0	0	0	0	0	0	0	0	0	0	0	0	0	0	0	0	0	0	0	0	0	0	0	0	0	0	0	0	0	0	0	0	0	0	0	0	0	0	0	0	0	0	0	0	0	0	0	0	0	0	0	0	0	0	0	0	0	0	0	0	0	0	0	0	0	0	0	0	0	0	0	0	0	0	0	0	0	0	0	0	0	0	0	0	0	0	0	0	0	0	0	0	0	0	0		0	0	0	0	0	0	0	0	0	0	0	0	0	0	0	0	0	0	0	0	0	0	0	0	0	0	0	5.95768	0	0	0	0	0	0	0	0	0	0	0	0	0	0	0	0	0	0	0	7.65177	0	0	0	0	0	0	0	0	0	0	0	0	0	0	0	0	0	0	0	0	0	0	0	0	0	0	0	0	0	0	0	0	0	0	0	0	0	0	0	0	0	0	0	0	0	0	0	0	0	0	0	0	0		0	0	0	0	0	0	0	0	0	0	0	0	0	0	0	0	0		0	0	0	0	0	0	0	0	0	0	0	0	0	0	0	0	0	0	0	0	0	0	0	0	0	0
CR45563	FBgn0267123	1.01	-0.000406466	-0.000287138	0	0.0215326	0	0			0	0	0	0	0	0	0	0	0	0	0	0	0	0	0	0	0	0	0	0	0	0	0	0	0	0	0	0	0	0	0	0	0	0	0	0	0	0	0	0	0	0	0	0	0	0	0	0	0	0	0	0	0	0	0	0	0	0	0	0	0	0	0	0	0	0	0	0	0	0	0	0	0	0	0	0	0	0	0	0	0	0	0	0	0	0	0	0	0	0	0	0	0	0	0	0	0	0	0	0	0	0	0	0	0		0	0	0	0	0	0	0	0	0	0	0	0	0	0	0	0	0	0	0	0	0	0	0	0	0	0	0	0	0	0	0	0	0	0	0	0	0	0	0	0	0	0	1.44361	0	0	0	0	0	0	0	0	0	0	0	0	0	0	0	0	0	0	0	0	0	0	0	0	0	0	0	0	0	0	0	0	0	0	0	0	0	0.731183	0	0	0	0	0	0	0	0	0	0	0	0	0	0	0	0	0	0	0	0		0	0	0	0	0	0	0	0	0	0	0	0	0	0	0	0	0		0	0	0	0	0	0	0	0	0	0	0	0	0	0	0	0	0	0	0	0	0	0	0	0	0	0
CR44800	FBgn0266035	1.01	-0.000406466	-0.000287138	0	0.0391685	0	0			0	0	0	0	0	0	0	0	0	0	0	0	0	0	0	0	0	0	0	0	0	0	0	0	0	0	0	0	0	0	0	0	0	0	0	0	0	0	0	0	0	0	0	0	0	0	0	0	0	0	0	0	0	0	0	0	0	0	0	0	0	0	0	0	0	0	0	0	0	0	0	0	0	0	0	0	0	0	0	0	0	0	0	0	0	0	0	0	0	0	0	0	0	0	0	0	0	0	0	0	0	0	0	0	0		0	0	0	0	0	0	0	0	1.69599	0	0	0	0	0	0	0	0	0	0	0	0	0	0	0	0	0	0	0	0	0	0	0	0	0	0	0	0	0	0	0	0	0	0	0	0	0	0	0	0	0	0	0	0	0	0	0	0	0	0	0	0	0	0	0	0	0	0	0	0	0	0	0	0	0	0	0	0	0	0	0	0	2.26003	0	0	0	0	0	0	0	0	0	0	0	0	0	0	0	0	0	0	0		0	0	0	0	0	0	0	0	0	0	0	0	0	0	0	0	0		0	0	0	0	0	0	0	0	0	0	0	0	0	0	0	0	0	0	0	0	0	0	0	0	0	0
CG5367	FBgn0032228	1.01	-0.000406466	-0.000287138	0	0.0108808	0	0			0	0	0	0	0	0	0	0	0	0	0	0	0	0	0	0	0	0	0	0	0	0	0	0	0	0	0	0	0	0	0	0	0	0	0	0	0	0	0	0	0	0	0	0	0	0	0	0	0	0	0	0	0	0	0	0	0	0	0	0	0	0	0	0	0	0	0	0	0	0	0	0	0	0	0	0	0	0	0	0	0	0	0	0	0	0	0	0	0	0	0	0	0	0	0	0	0	0	0	0	0	0	0	0	0		0	0	0	0	0	0	0	0	0	0	0	0	0	0	0	0	0	0	0	0	0	0	0	0	0	0	0	0	0	0	0	0	0	0	0	0	0	0	0	0	0	0	0	0.613532	0	0	0	0	0	0	0	0	0	0	0	0	0	0.485427	0	0	0	0	0	0	0	0	0	0	0	0	0	0	0	0	0	0	0	0	0	0	0	0	0	0	0	0	0	0	0	0	0	0	0	0	0	0	0	0	0	0	0		0	0	0	0	0	0	0	0	0	0	0	0	0	0	0	0	0		0	0	0	0	0	0	0	0	0	0	0	0	0	0	0	0	0	0	0	0	0	0	0	0	0	0
CR43834	FBgn0264382	1.01	-0.000406206	-0.000287138	0	0.0611221	0	0			0	0	0	0	0	0	0	0	0	0	0	0	0	0	0	0	0	0	0	0	0	0	0	0	0	0	0	0	0	0	0	0	0	0	0	0	0	0	0	0	0	0	0	0	0	0	0	0	0	0	0	0	0	0	0	0	0	0	0	0	0	0	0	0	0	0	0	0	0	0	0	0	0	0	0	0	0	0	0	0	0	0	0	0	0	0	0	0	0	0	0	0	0	0	0	0	0	0	0	0	0	0	0	0	0		0	0	0	0	0	0	0	0	0	0	0	0	0	0	0	0	0	0	0	0	0	0	0	0	0	0	0	0	0	0	0	0	0	0	0	0	0	0	0	0	0	0	0	0	0	0	0	0	0	0	0	0	0	0	0	0	0	0	0	0	0	0	0	0	0	0	0	0	0	0	0	0	0	0	6.17333	0	0	0	0	0	0	0	0	0	0	0	0	0	0	0	0	0	0	0	0	0	0	0	0	0	0		0	0	0	0	0	0	0	0	0	0	0	0	0	0	0	0	0		0	0	0	0	0	0	0	0	0	0	0	0	0	0	0	0	0	0	0	0	0	0	0	0	0	0
CR44572	FBgn0265765	1.01	-0.000406206	-0.000287138	0	0.0200147	0	0			0	0	0	0	0	0	0	0	0	0	0	0	0	0	0	0	0	0	0	0	0	0	0	0	0	0	0	0	0	0	0	0	0	0	0	0	0	0	0	0	0	0	0	0	0	0	0	0	0	0	0	0	0	0	0	0	0	0	0	0	0	0	0	0	0	0	0	0	0	0	0	0	0	0	0	0	0	0	0	0	0	0	0	0	0	0	0	0	0	0	0	0	0	0	0	0	0	0	0	0	0	0	0	0	0		0	0	0	0	0	0	0	0	0	0	0	0	0	0	0	0	0	0	0	0	0	0	0	0	0	0	0	0	0	0	0	0	0	0	0	0	0	0	0	0	0	0	0	0	0	0	0	0	0	0	0	0	0	0	0	0	0	0	0	0	0	0	0	0	0	0	0	0	0	0	0	0	0	0	2.02148	0	0	0	0	0	0	0	0	0	0	0	0	0	0	0	0	0	0	0	0	0	0	0	0	0	0		0	0	0	0	0	0	0	0	0	0	0	0	0	0	0	0	0		0	0	0	0	0	0	0	0	0	0	0	0	0	0	0	0	0	0	0	0	0	0	0	0	0	0
CR46236	FBgn0267956	1.01	-0.000406206	-0.000287138	0	0.0220141	0	0			0	0	0	0	0	0	0	0	0	0	0	0	0	0	0	0	0	0	0	0	0	0	0	0	0	0	0	0	0	0	0	0	0	0	0	0	0	0	0	0	0	0	0	0	0	0	0	0	0	0	0	0	0	0	0	0	0	0	0	0	0	0	0	0	0	0	0	0	0	0	0	0	0	0	0	0	0	0	0	0	0	0	0	0	0	0	0	0	0	0	0	0	0	0	0	0	0	0	0	0	0	0	0	0	0		0	0	0	0	0	0	0	0	0	0	0	0	0	0	0	0	0	0	0	0	0	0	0	0	0	0	0	0	0	0	0	0	0	0	0	0	0	0	0	0	0	0	0	0	0	0	0	0	0	0	0	0	0	0	0	0	0	0	0	0	0	0	0	0	0	0	0	0	0	0	0	0	0	0	2.22342	0	0	0	0	0	0	0	0	0	0	0	0	0	0	0	0	0	0	0	0	0	0	0	0	0	0		0	0	0	0	0	0	0	0	0	0	0	0	0	0	0	0	0		0	0	0	0	0	0	0	0	0	0	0	0	0	0	0	0	0	0	0	0	0	0	0	0	0	0
CG34338	FBgn0085367	1.01	-0.000406206	-0.000287138	0	0.0382568	0	0			0	0	0	0	0	0	0	0	0	0	0	0	0	0	0	0	0	0	0	0	0	0	0	0	0	0	0	0	0	0	0	0	0	0	0	0	0	0	0	0	0	0	0	0	0	0	0	0	0	0	0	0	0	0	0	0	0	0	0	0	0	0	0	0	0	0	0	0	0	0	0	0	0	0	0	0	0	0	0	0	0	0	0	0	0	0	0	0	0	0	0	0	0	0	0	0	0	0	0	0	0	0	0	0	0		0	0	0	0	0	0	0	0	0	0	0	0	0	0	0	0	0	0	0	0	0	0	0	0	0	0	0	0	0	0	0	0	0	0	0	0	0	0	0	0	0	0	0	0	0	0	0	0	0	0	0	3.86394	0	0	0	0	0	0	0	0	0	0	0	0	0	0	0	0	0	0	0	0	0	0	0	0	0	0	0	0	0	0	0	0	0	0	0	0	0	0	0	0	0	0	0	0	0	0	0	0	0		0	0	0	0	0	0	0	0	0	0	0	0	0	0	0	0	0		0	0	0	0	0	0	0	0	0	0	0	0	0	0	0	0	0	0	0	0	0	0	0	0	0	0
CR44129	FBgn0264960	1.01	-0.000406206	-0.000287138	0	0.0451556	0	0			0	0	0	0	0	0	0	0	0	0	0	0	0	0	0	0	0	0	0	0	0	0	0	0	0	0	0	0	0	0	0	0	0	0	0	0	0	0	0	0	0	0	0	0	0	0	0	0	0	0	0	0	0	0	0	0	0	0	0	0	0	0	0	0	0	0	0	0	0	0	0	0	0	0	0	0	0	0	0	0	0	0	0	0	0	0	0	0	0	0	0	0	0	0	0	0	0	0	0	0	0	0	0	0	0		0	0	0	0	0	0	0	0	0	0	0	0	0	0	0	0	0	0	0	0	0	0	0	4.56071	0	0	0	0	0	0	0	0	0	0	0	0	0	0	0	0	0	0	0	0	0	0	0	0	0	0	0	0	0	0	0	0	0	0	0	0	0	0	0	0	0	0	0	0	0	0	0	0	0	0	0	0	0	0	0	0	0	0	0	0	0	0	0	0	0	0	0	0	0	0	0	0	0	0	0	0	0		0	0	0	0	0	0	0	0	0	0	0	0	0	0	0	0	0		0	0	0	0	0	0	0	0	0	0	0	0	0	0	0	0	0	0	0	0	0	0	0	0	0	0
Obp83a	FBgn0011281	1.01	0.39904	-0.000287138	0.0414198	0.0238486	0	0			0	0	0	0	0	0	0	0	0	0	0	0	0	0	0	0	0	0	0	0	0	0	0	0	0	0	0	0	0	0	0	0	0	0	0	0	0	0	0	0	0	0	0	0	0	0	0	0	0	0	0	0	0	0	0	0	0	0	0	0	0	0	0	0	0	0	0	0	0	0	0	0	0	0	0	0	0	0	0	0	0	0	0	0	0	0	0	0	0	0	0	0	0	0	0	0	0	0	0	0	0	0	0	0	0		0	0	0	0	0	0	0	0	0	0	0	0	0	0	0	0	0	0	0	0	0	0	0	0	0	0	0	0	0	0	0	0	0	0	0	0	0	0	0	0	0	0	0	0	0	0	0	4.87774	0	0	2.34483	0	0	0	0	0	0	0	0	0	0	0	0	0	0	0	0	0	0	0	0	0	0	0	0	0	0	0	0	0	0	0	0	0	0	0	0	0	0	0	0	0	0	0	0	0	0	0	0	0	0		0	0	0	0	0	0	0	0	0	0	0	0	0	0	0	0	0		0	0	0	0	0	0	0	0	0	0	0	0	0	0	0	0	0	0	0	0	0	0	0	0	0	0
CG5767	FBgn0034292	1.01	-0.814929	-0.000287138	0	0.0715106	0	0			0	0	0	0	0	0	0	0	0	0	0	0	0	0	0	0	0	0	0	0	0	0	0	0	0	0	0	0	0	0	0	0	0	4.34908	0	0	0	0	0	0	0	0	0	0	0	0	0	0	0	0	0	0	0	0	0	0	0	0	0	0	0	0	0	0	0	0	0	0	0	0	0	0	0	0	0	0	0	0	0	0	0	0	0	0	0	0	0	0	0	0	0	0	0	0	0	0	0	0	0	0	0	0	0	0	0		0	0	0	0	0	0	0	0	0	0	0	0	0	0	0	0	0	0	0	0	0	0	0	0	0	0	0	0	0	0	0	0	0	0	0	0	0	0	0	0	0	0	0	0	0	0	0	0	0	0	2.40871	0	0	0	0	0	0	0	0	0	0	0	0	0	0	0	0	0	0	0	0	0	0	0	0	0	0	0	0	0	0	0	0	0	0	0	0	0	0	0	0	0	0	0	0	0	0	0	0	0	0		0	0	0	0	0	0	0	0	0	0	0	0	0	0	0	0	0		0	0	0	0	0	0	0	0	0	0	0	0	0	0	0	0	0	0	0	0	0	0	0	0	0	0
CR45876	FBgn0267536	1.01	-0.000406206	-0.000287138	0	0.021033	0	0			0	0	0	0	0	0	0	0	0	0	0	0	0	0	0	0	0	0	0	0	0	0	0	0	0	0	0	0	0	0	0	0	0	0	0	0	0	0	0	0	0	0	0	0	0	0	0	0	0	0	0	0	0	0	0	0	0	0	0	0	0	0	0	0	0	0	0	0	0	0	0	0	0	0	0	0	0	0	0	0	0	0	0	0	0	0	0	0	0	0	0	0	0	0	0	0	0	0	0	0	0	0	0	0	0		0	0	0	0	0	0	0	0	0	0	0	0	0	0	0	0	0	0	0	0	0	0	0	0	0	0	0	0	0	0	0	0	0	0	0	0	0	0	0	0	0	0	0	0	0	0	0	0	0	2.12433	0	0	0	0	0	0	0	0	0	0	0	0	0	0	0	0	0	0	0	0	0	0	0	0	0	0	0	0	0	0	0	0	0	0	0	0	0	0	0	0	0	0	0	0	0	0	0	0	0	0	0		0	0	0	0	0	0	0	0	0	0	0	0	0	0	0	0	0		0	0	0	0	0	0	0	0	0	0	0	0	0	0	0	0	0	0	0	0	0	0	0	0	0	0
Obp51a	FBgn0043530	1.01	-0.000406206	-0.000287138	0	0.0347995	0	0			0	0	0	0	0	0	0	0	0	0	0	0	0	0	0	0	0	0	0	0	0	0	0	0	0	0	0	0	0	0	0	0	0	0	0	0	0	0	0	0	0	0	0	0	0	0	0	0	0	0	0	0	0	0	0	0	0	0	0	0	0	0	0	0	0	0	0	0	0	0	0	0	0	0	0	0	0	0	0	0	0	0	0	0	0	0	0	0	0	0	0	0	0	0	0	0	0	0	0	0	0	0	0	0	0		0	0	0	0	0	0	0	0	0	0	0	0	0	0	0	0	0	0	0	0	0	0	0	0	0	0	0	0	0	0	0	0	0	0	0	0	0	0	0	0	0	0	0	0	0	0	0	0	0	0	0	0	0	0	0	0	0	0	0	0	0	0	0	3.51475	0	0	0	0	0	0	0	0	0	0	0	0	0	0	0	0	0	0	0	0	0	0	0	0	0	0	0	0	0	0	0	0	0	0	0	0	0		0	0	0	0	0	0	0	0	0	0	0	0	0	0	0	0	0		0	0	0	0	0	0	0	0	0	0	0	0	0	0	0	0	0	0	0	0	0	0	0	0	0	0
CR46023	FBgn0267687	1.01	-0.000406206	-0.000287138	0	0.016836	0	0			0	0	0	0	0	0	0	0	0	0	0	0	0	0	0	0	0	0	0	0	0	0	0	0	0	0	0	0	0	0	0	0	0	0	0	0	0	0	0	0	0	0	0	0	0	0	0	0	0	0	0	0	0	0	0	0	0	0	0	0	0	0	0	0	0	0	0	0	0	0	0	0	0	0	0	0	0	0	0	0	0	0	0	0	0	0	0	0	0	0	0	0	0	0	0	0	0	0	0	0	0	0	0	0	0		0	0	0	0	0	0	0	0	0	0	0	0	0	0	0	0	0	0	0	0	0	0	0	0	0	0	0	0	0	0	0	0	0	0	0	0	0	0	0	0	0	0	0	0	0	0	0	0	0	0	0	0	0	0	0	0	0	0	0	0	0	0	0	0	0	0	0	0	0	0	0	0	0	0	0	0	0	0	0	0	0	0	0	0	0	0	0	0	0	0	0	0	0	0	1.70044	0	0	0	0	0	0		0	0	0	0	0	0	0	0	0	0	0	0	0	0	0	0	0		0	0	0	0	0	0	0	0	0	0	0	0	0	0	0	0	0	0	0	0	0	0	0	0	0	0
CG33700	FBgn0053700	1.01	-0.000406206	-0.000287138	0	0.0145533	0	0			0	0	0	0	0	0	0	0	0	0	0	0	0	0	0	0	0	0	0	0	0	0	0	0	0	0	0	0	0	0	0	0	0	0	0	0	0	0	0	0	0	0	0	0	0	0	0	0	0	0	0	0	0	0	0	0	0	0	0	0	0	0	0	0	0	0	0	0	0	0	0	0	0	0	0	0	0	0	0	0	0	0	0	0	0	0	0	0	0	0	0	0	0	0	0	0	0	0	0	0	0	0	0	0	0		0	0	0	0	0	0	0	0	0	0	0	0	0	0	0	0	0	0	0	0	0	0	0	0	0	0	0	0	0	0	0	0	0	0	0	0	0	0	0	0	0	0	0	0	0	0	0	0	0	0	0	0	0	0	0	0	0	0	0	0	0	0	0	0	0	0	0	0	0	0	0	0	0	0	0	0	0	0	0	0	0	0	0	0	0	0	0	0	0	0	0	0	1.46989	0	0	0	0	0	0	0	0		0	0	0	0	0	0	0	0	0	0	0	0	0	0	0	0	0		0	0	0	0	0	0	0	0	0	0	0	0	0	0	0	0	0	0	0	0	0	0	0	0	0	0
CG14456	FBgn0037176	1.01	-0.000406206	-0.000287138	0	0.015645	0	0			0	0	0	0	0	0	0	0	0	0	0	0	0	0	0	0	0	0	0	0	0	0	0	0	0	0	0	0	0	0	0	0	0	0	0	0	0	0	0	0	0	0	0	0	0	0	0	0	0	0	0	0	0	0	0	0	0	0	0	0	0	0	0	0	0	0	0	0	0	0	0	0	0	0	0	0	0	0	0	0	0	0	0	0	0	0	0	0	0	0	0	0	0	0	0	0	0	0	0	0	0	0	0	0	0		0	0	0	0	0	0	0	0	0	0	0	0	0	0	0	0	0	0	0	0	0	0	0	0	0	0	0	0	0	0	0	0	0	0	0	0	0	0	0	0	0	0	0	0	0	0	0	0	0	0	0	0	0	0	0	0	1.58015	0	0	0	0	0	0	0	0	0	0	0	0	0	0	0	0	0	0	0	0	0	0	0	0	0	0	0	0	0	0	0	0	0	0	0	0	0	0	0	0	0	0	0	0		0	0	0	0	0	0	0	0	0	0	0	0	0	0	0	0	0		0	0	0	0	0	0	0	0	0	0	0	0	0	0	0	0	0	0	0	0	0	0	0	0	0	0
CG31230	FBgn0051230	1.01	-0.000406206	-0.000287138	0	0.0277547	0	0			0	0	0	0	0	0	0	0	0	0	0	0	0	0	0	0	0	0	0	0	0	0	0	0	0	0	0	0	0	0	0	0	0	0	0	0	0	0	0	0	0	0	0	0	0	0	0	0	0	0	0	0	0	0	0	0	0	0	0	0	0	0	0	0	0	0	0	0	0	0	0	0	0	0	0	0	0	0	0	0	0	0	0	0	0	0	0	0	0	0	0	0	0	0	0	0	0	0	0	0	0	0	0	0	0		0	0	0	0	0	0	0	0	0	0	0	0	0	0	0	0	0	0	0	0	0	0	0	0	0	0	0	0	0	0	0	0	0	0	0	0	0	0	0	0	0	0	0	0	0	0	0	0	0	0	0	0	0	0	0	0	2.80323	0	0	0	0	0	0	0	0	0	0	0	0	0	0	0	0	0	0	0	0	0	0	0	0	0	0	0	0	0	0	0	0	0	0	0	0	0	0	0	0	0	0	0	0		0	0	0	0	0	0	0	0	0	0	0	0	0	0	0	0	0		0	0	0	0	0	0	0	0	0	0	0	0	0	0	0	0	0	0	0	0	0	0	0	0	0	0
CR43804	FBgn0264348	1.01	-0.000406206	-0.000287138	0	0.0220446	0	0			0	0	0	0	0	0	0	0	0	0	0	0	0	0	0	0	0	0	0	0	0	0	0	0	0	0	0	0	0	0	0	0	0	0	0	0	0	0	0	0	0	0	0	0	0	0	0	0	0	0	0	0	0	0	0	0	0	0	0	0	0	0	0	0	0	0	0	0	0	0	0	0	0	0	0	0	0	0	0	0	0	0	0	0	0	0	0	0	0	0	0	0	0	0	0	0	0	0	0	0	0	0	0	0	0		0	0	0	0	0	0	0	0	0	0	0	0	0	0	0	0	0	0	0	0	0	0	0	0	0	0	0	0	0	0	0	0	0	0	0	0	0	0	0	0	0	0	0	0	0	0	0	0	0	0	0	0	0	0	0	0	2.22651	0	0	0	0	0	0	0	0	0	0	0	0	0	0	0	0	0	0	0	0	0	0	0	0	0	0	0	0	0	0	0	0	0	0	0	0	0	0	0	0	0	0	0	0		0	0	0	0	0	0	0	0	0	0	0	0	0	0	0	0	0		0	0	0	0	0	0	0	0	0	0	0	0	0	0	0	0	0	0	0	0	0	0	0	0	0	0
CR43358	FBgn0263090	1.01	-0.000406206	-0.000287138	0	0.0525235	0	0			0	0	0	0	0	0	0	0	0	0	0	0	0	0	0	0	0	0	0	0	0	0	0	0	0	0	0	0	0	0	0	0	0	0	0	0	0	0	0	0	0	0	0	0	0	0	0	0	0	0	0	0	0	0	0	0	0	0	0	0	0	0	0	0	0	0	0	0	0	0	0	0	0	0	0	0	0	0	0	0	0	0	0	0	0	0	0	0	0	0	0	0	0	0	0	0	0	0	0	0	0	0	0	0	0		0	0	0	0	0	0	0	0	0	0	0	0	0	0	0	0	0	0	0	0	0	0	0	0	0	0	0	0	0	0	0	0	0	0	0	0	0	0	0	0	0	0	0	0	0	0	0	0	0	0	0	0	0	0	0	0	0	0	0	0	0	0	0	0	0	0	0	0	0	5.30488	0	0	0	0	0	0	0	0	0	0	0	0	0	0	0	0	0	0	0	0	0	0	0	0	0	0	0	0	0	0	0		0	0	0	0	0	0	0	0	0	0	0	0	0	0	0	0	0		0	0	0	0	0	0	0	0	0	0	0	0	0	0	0	0	0	0	0	0	0	0	0	0	0	0
CG43121	FBgn0262581	1.01	-0.000406206	-0.000287138	0	0.0256886	0	0			0	0	0	0	0	0	0	0	0	0	0	0	0	0	0	0	0	0	0	0	0	0	0	0	0	0	0	0	0	0	0	0	0	0	0	0	0	0	0	0	0	0	0	0	0	0	0	0	0	0	0	0	0	0	0	0	0	0	0	0	0	0	0	0	0	0	0	0	0	0	0	0	0	0	0	0	0	0	0	0	0	0	0	0	0	0	0	0	0	0	0	0	0	0	0	0	0	0	0	0	0	0	0	0	0		0	0	0	0	0	0	0	0	0	0	0	0	0	0	0	0	0	0	0	0	0	0	0	0	0	0	0	0	0	0	0	0	0	0	0	0	0	0	0	0	0	0	0	0	0	0	0	0	0	0	0	0	0	0	0	0	0	0	0	0	0	0	0	0	0	0	0	0	0	0	0	0	0	0	0	0	0	0	0	0	0	0	0	0	0	0	0	0	0	0	0	0	0	2.59455	0	0	0	0	0	0	0		0	0	0	0	0	0	0	0	0	0	0	0	0	0	0	0	0		0	0	0	0	0	0	0	0	0	0	0	0	0	0	0	0	0	0	0	0	0	0	0	0	0	0
CR45349	FBgn0266888	1.01	-0.000406206	-0.000287138	0	0.029898	0	0			0	0	0	0	0	0	0	0	0	0	0	0	0	0	0	0	0	0	0	0	0	0	0	0	0	0	0	0	0	0	0	0	0	0	0	0	0	0	0	0	0	0	0	0	0	0	0	0	0	0	0	0	0	0	0	0	0	0	0	0	0	0	0	0	0	0	0	0	0	0	0	0	0	0	0	0	0	0	0	0	0	0	0	0	0	0	0	0	0	0	0	0	0	0	0	0	0	0	0	0	0	0	0	0	0		0	0	0	0	0	0	0	0	0	0	0	3.0197	0	0	0	0	0	0	0	0	0	0	0	0	0	0	0	0	0	0	0	0	0	0	0	0	0	0	0	0	0	0	0	0	0	0	0	0	0	0	0	0	0	0	0	0	0	0	0	0	0	0	0	0	0	0	0	0	0	0	0	0	0	0	0	0	0	0	0	0	0	0	0	0	0	0	0	0	0	0	0	0	0	0	0	0	0	0	0	0	0		0	0	0	0	0	0	0	0	0	0	0	0	0	0	0	0	0		0	0	0	0	0	0	0	0	0	0	0	0	0	0	0	0	0	0	0	0	0	0	0	0	0	0
5SrRNA:CR33407	FBgn0053407	1.01	-0.000406206	-0.000287138	0	0.0770847	0	0			0	0	0	0	0	0	0	0	0	0	0	0	0	0	0	0	0	0	0	0	0	0	0	0	0	0	0	0	0	0	0	0	0	0	0	0	0	0	0	0	0	0	0	0	0	0	0	0	0	0	0	0	0	0	0	0	0	0	0	0	0	0	0	0	0	0	0	0	0	0	0	0	0	0	0	0	0	0	0	0	0	0	0	0	0	0	0	0	0	0	0	0	0	0	0	0	0	0	0	0	0	0	0	0	0		0	0	0	0	0	0	0	0	0	0	0	0	0	0	0	0	0	0	0	0	0	0	0	0	0	0	0	0	0	0	0	0	0	0	0	0	0	0	0	0	0	0	7.78555	0	0	0	0	0	0	0	0	0	0	0	0	0	0	0	0	0	0	0	0	0	0	0	0	0	0	0	0	0	0	0	0	0	0	0	0	0	0	0	0	0	0	0	0	0	0	0	0	0	0	0	0	0	0	0	0	0	0		0	0	0	0	0	0	0	0	0	0	0	0	0	0	0	0	0		0	0	0	0	0	0	0	0	0	0	0	0	0	0	0	0	0	0	0	0	0	0	0	0	0	0
CG15254	FBgn0028949	1.01	-1.93477	-0.000287138	0	0.0893046	0	0			0	0	0	0	0	0	0	0	0	0	0	0	0	0	0	0	0	0	0	0	0	0	0	0	0	0	0	0	0	0	0	0	0	0	0	0	0	0	0	0	0	0	0	0	0	0	0	0	0	0	0	0	0	0	0	0	0	0	0	0	0	0	0	0	0	0	0	0	0	0	0	0	0	0	0	0	0	0	0	0	0	0	0	0	0	0	0	0	0	0	0	0	0	0	0	0	0	0	0	0	0	0	0	0	0		0	0	0	0	0	0	0	0	0	0	0	0	0	0	0	0	0	0	0	0	0	0	0	0	0	0	0	0	0	0	0	0	0	0	0	0	0	0	0	0	0	0	0	0	0	0	0	0	0	0	0	0	0	0	0	0	0	0	0	0	0	0	0	0	0	0	0	0	0	0	0	0	0	0	0	0	0	0	0	0	0	0	0	0	1.68706	0	0	0	0	0	0	0	0	0	0	0	0	7.33271	0	0	0		0	0	0	0	0	0	0	0	0	0	0	0	0	0	0	0	0		0	0	0	0	0	0	0	0	0	0	0	0	0	0	0	0	0	0	0	0	0	0	0	0	0	0
CR44789	FBgn0266024	1.01	-0.000406206	-0.000287138	0	0.01933	0	0			0	0	0	0	0	0	0	0	0	0	0	0	0	0	0	0	0	0	0	0	0	0	0	0	0	0	0	0	0	0	0	0	0	0	0	0	0	0	0	0	0	0	0	0	0	0	0	0	0	0	0	0	0	0	0	0	0	0	0	0	0	0	0	0	0	0	0	0	0	0	0	0	0	0	0	0	0	0	0	0	0	0	0	0	0	0	0	0	0	0	0	0	0	0	0	0	0	0	0	0	0	0	0	0	0		0	0	0	0	0	0	0	0	0	0	0	0	0	0	0	0	0	0	0	0	0	0	0	0	0	0	0	0	0	0	0	0	0	0	0	0	0	0	0	0	0	0	0	0	0	0	0	0	0	0	0	0	0	0	0	0	0	0	0	0	0	0	0	0	0	0	0	0	0	0	0	0	0	0	0	0	0	0	0	0	0	0	0	0	1.95233	0	0	0	0	0	0	0	0	0	0	0	0	0	0	0	0		0	0	0	0	0	0	0	0	0	0	0	0	0	0	0	0	0		0	0	0	0	0	0	0	0	0	0	0	0	0	0	0	0	0	0	0	0	0	0	0	0	0	0
CG44290	FBgn0265317	1.01	-0.000406206	-0.000287138	0	0.0367693	0	0			0	0	0	0	0	0	0	0	0	0	0	0	0	0	0	0	0	0	0	0	0	0	0	0	0	0	0	0	0	0	0	0	0	0	0	0	0	0	0	0	0	0	0	0	0	0	0	0	0	0	0	0	0	0	0	0	0	0	0	0	0	0	0	0	0	0	0	0	0	0	0	0	0	0	0	0	0	0	0	0	0	0	0	0	0	0	0	0	0	0	0	0	0	0	0	0	0	0	0	0	0	0	0	0	0		0	0	0	0	0	0	0	0	0	0	0	0	0	0	0	0	0	0	0	0	0	0	0	0	0	0	0	0	0	0	0	0	0	0	0	0	0	0	0	0	0	0	0	0	0	0	0	3.7137	0	0	0	0	0	0	0	0	0	0	0	0	0	0	0	0	0	0	0	0	0	0	0	0	0	0	0	0	0	0	0	0	0	0	0	0	0	0	0	0	0	0	0	0	0	0	0	0	0	0	0	0	0		0	0	0	0	0	0	0	0	0	0	0	0	0	0	0	0	0		0	0	0	0	0	0	0	0	0	0	0	0	0	0	0	0	0	0	0	0	0	0	0	0	0	0
CG34274	FBgn0085303	1.01	-0.000406206	-0.000287138	0	0.0159288	0	0			0	0	0	0	0	0	0	0	0	0	0	0	0	0	0	0	0	0	0	0	0	0	0	0	0	0	0	0	0	0	0	0	0	0	0	0	0	0	0	0	0	0	0	0	0	0	0	0	0	0	0	0	0	0	0	0	0	0	0	0	0	0	0	0	0	0	0	0	0	0	0	0	0	0	0	0	0	0	0	0	0	0	0	0	0	0	0	0	0	0	0	0	0	0	0	0	0	0	0	0	0	0	0	0	0		0	0	0	0	0	0	0	0	0	0	0	0	0	0	0	0	0	0	0	0	0	0	0	0	0	0	0	0	0	0	0	0	0	0	0	0	0	0	0	0	0	0	0	0	0	0	0	0	0	0	0	0	0	0	0	0	0	0	0	0	0	0	0	0	0	1.60881	0	0	0	0	0	0	0	0	0	0	0	0	0	0	0	0	0	0	0	0	0	0	0	0	0	0	0	0	0	0	0	0	0	0	0		0	0	0	0	0	0	0	0	0	0	0	0	0	0	0	0	0		0	0	0	0	0	0	0	0	0	0	0	0	0	0	0	0	0	0	0	0	0	0	0	0	0	0
CG10202	FBgn0033969	1.01	-0.000406206	-0.000287138	0	0.00689103	0	0			0	0	0	0	0	0	0	0	0	0	0	0	0	0	0	0	0	0	0	0	0	0	0	0	0	0	0	0	0	0	0	0	0	0	0	0	0	0	0	0	0	0	0	0	0	0	0	0	0	0	0	0	0	0	0	0	0	0	0	0	0	0	0	0	0	0	0	0	0	0	0	0	0	0	0	0	0	0	0	0	0	0	0	0	0	0	0	0	0	0	0	0	0	0	0	0	0	0	0	0	0	0	0	0	0		0	0	0	0	0	0	0	0	0	0	0	0	0	0	0	0	0	0	0	0	0	0	0	0	0	0	0	0	0	0	0	0	0	0	0	0	0	0	0	0	0	0	0	0	0	0	0	0	0	0	0	0	0	0	0	0	0	0	0	0.695994	0	0	0	0	0	0	0	0	0	0	0	0	0	0	0	0	0	0	0	0	0	0	0	0	0	0	0	0	0	0	0	0	0	0	0	0	0	0	0	0	0		0	0	0	0	0	0	0	0	0	0	0	0	0	0	0	0	0		0	0	0	0	0	0	0	0	0	0	0	0	0	0	0	0	0	0	0	0	0	0	0	0	0	0
CG33234	FBgn0053234	1.01	-0.000406206	-0.000287138	0	0.00909293	0	0			0	0	0	0	0	0	0	0	0	0	0	0	0	0	0	0	0	0	0	0	0	0	0	0	0	0	0	0	0	0	0	0	0	0	0	0	0	0	0	0	0	0	0	0	0	0	0	0	0	0	0	0	0	0	0	0	0	0	0	0	0	0	0	0	0	0	0	0	0	0	0	0	0	0	0	0	0	0	0	0	0	0	0	0	0	0	0	0	0	0	0	0	0	0	0	0	0	0	0	0	0	0	0	0	0		0	0	0	0	0	0	0	0	0	0	0	0	0	0	0	0	0	0	0	0	0	0	0	0	0	0	0	0	0	0	0	0	0	0	0	0	0	0	0	0	0	0	0	0	0	0	0	0	0	0	0	0	0	0	0	0	0	0	0	0.918386	0	0	0	0	0	0	0	0	0	0	0	0	0	0	0	0	0	0	0	0	0	0	0	0	0	0	0	0	0	0	0	0	0	0	0	0	0	0	0	0	0		0	0	0	0	0	0	0	0	0	0	0	0	0	0	0	0	0		0	0	0	0	0	0	0	0	0	0	0	0	0	0	0	0	0	0	0	0	0	0	0	0	0	0
CG17217	FBgn0032419	1.01	-0.000406206	-0.000287138	0	0.0199441	0	0			0	0	0	0	0	0	0	0	0	0	0	0	0	0	0	0	0	0	0	0	0	0	0	0	0	0	0	0	0	0	0	0	0	0	0	0	0	0	0	0	0	0	0	0	0	0	0	0	0	0	0	0	0	0	0	0	0	0	0	0	0	0	0	0	0	0	0	0	0	0	0	0	0	0	0	0	0	0	0	0	0	0	0	0	0	0	0	0	0	0	0	0	0	0	0	0	0	0	0	0	0	0	0	0	0		0	0	0	0	0	0	0	0	0	0	0	0	0	0	0	0	0	0	0	0	0	0	0	0	0	0	0	0	0	0	0	0	0	0	0	0	0	0	0	0	0	0	0	0	0	0	0	0	0	0	0	0	0	0	0	0	0	0	0	0	1.62293	0	0	0	0	0	0	0	0	0	0	0	0	0	0	0	0	0	0	0	0	0	0	0	0	0	0	0	0	0	0	0	0	0	0	0	0	0	0	0	0		0	0	0	0	0	0	0	0	0	0	0	0	0	0	0	0	0		0	0	0	0	0	0	0	0	0	0	0	0	0	0	0	0	0	0	0	0	0	0	0	0	0	0
CG12347	FBgn0038558	1.01	-0.000406206	-0.000287138	0	0.0160686	0	0			0	0	0	0	0	0	0	0	0	0	0	0	0	0	0	0	0	0	0	0	0	0	0	0	0	0	0	0	0	0	0	0	0	0	0	0	0	0	0	0	0	0	0	0	0	0	0	0	0	0	0	0	0	0	0	0	0	0	0	0	0	0	0	0	0	0	0	0	0	0	0	0	0	0	0	0	0	0	0	0	0	0	0	0	0	0	0	0	0	0	0	0	0	0	0	0	0	0	0	0	0	0	0	0	0		0	0	0	0	0	0	0	0	0	0	0	0	0	0	0	0	0	0	0	0	0	0	0	0	0	0	0	0	0	0	0	0	0	0	0	0	0	0	0	0	0	0	0	0	0	0	0	0	0	0	0	0	0	0	0	0	0	0	0	0	2.01436	0	0	0	0	0	0	0	0	0	0	0	0	0	0	0	0	0	0	0	0	0	0	0	0	0	0	0	0	0	0	0	0	0	0	0	0	0	0	0	0		0	0	0	0	0	0	0	0	0	0	0	0	0	0	0	0	0		0	0	0	0	0	0	0	0	0	0	0	0	0	0	0	0	0	0	0	0	0	0	0	0	0	0
CG7304	FBgn0036527	1.01	-0.000406206	-0.000287138	0	0.00774662	0	0			0	0	0	0	0	0	0	0	0	0	0	0	0	0	0	0	0	0	0	0	0	0	0	0	0	0	0	0	0	0	0	0	0	0	0	0	0	0	0	0	0	0	0	0	0	0	0	0	0	0	0	0	0	0	0	0	0	0	0	0	0	0	0	0	0	0	0	0	0	0	0	0	0	0	0	0	0	0	0	0	0	0	0	0	0	0	0	0	0	0	0	0	0	0	0	0	0	0	0	0	0	0	0	0	0		0	0	0	0	0	0	0	0	0	0	0	0	0	0	0	0	0	0	0	0	0	0	0	0	0	0	0	0	0	0	0	0	0	0	0	0	0	0	0	0	0	0	0	0	0	0	0	0	0	0	0	0	0	0	0	0	0	0	0	0	0	0	0	0	0	0	0	0	0	0	0	0	0	0	0	0	0	0	0	0	3.70708	0	0	0	0	0	0	0	0	0	0	0	0	0	0	0	0	0	0	0	0		0	0	0	0	0	0	0	0	0	0	0	0	0	0	0	0	0		0	0	0	0	0	0	0	0	0	0	0	0	0	0	0	0	0	0	0	0	0	0	0	0	0	0
Ir84a	FBgn0037501	1.01	-0.000406206	-0.000287138	0	0.00689103	0	0			0	0	0	0	0	0	0	0	0	0	0	0	0	0	0	0	0	0	0	0	0	0	0	0	0	0	0	0	0	0	0	0	0	0	0	0	0	0	0	0	0	0	0	0	0	0	0	0	0	0	0	0	0	0	0	0	0	0	0	0	0	0	0	0	0	0	0	0	0	0	0	0	0	0	0	0	0	0	0	0	0	0	0	0	0	0	0	0	0	0	0	0	0	0	0	0	0	0	0	0	0	0	0	0	0		0	0	0	0	0	0	0	0	0	0	0	0	0	0	0	0	0	0	0	0	0	0	0	0	0	0	0	0	0	0	0	0	0	0	0	0	0	0	0	0	0	0	0	0	0	0	0	0	0	0	0	0	0	0	0	0	0	0	0	0	0	0	0	0	0	0	0	0	0	0	0	0	0	0	0	0	0	0	0	0	2.10769	0	0	0	0	0	0	0	0	0	0	0	0	0	0	0	0	0	0	0	0		0	0	0	0	0	0	0	0	0	0	0	0	0	0	0	0	0		0	0	0	0	0	0	0	0	0	0	0	0	0	0	0	0	0	0	0	0	0	0	0	0	0	0
CG43082	FBgn0262528	1.01	-0.000406206	-0.000287138	0	0.0367038	0	0			0	0	0	0	0	0	0	0	0	0	0	0	0	0	0	0	0	0	0	0	0	0	0	0	0	0	0	0	0	0	0	0	0	0	0	0	0	0	0	0	0	0	0	0	0	0	0	0	0	0	0	0	0	0	0	0	0	0	0	0	0	0	0	0	0	0	0	0	0	0	0	0	0	0	0	0	0	0	0	0	0	0	0	0	0	0	0	0	0	0	0	0	0	0	0	0	0	0	0	0	0	0	0	0	0		0	0	0	0	0	0	0	0	0	0	0	0	0	0	0	0	0	0	0	0	0	0	0	0	0	0	0	0	0	0	0	0	0	0	0	0	0	0	0	0	0	0	0	0	0	0	0	0	0	0	0	0	0	0	0	0	0	0	0	0	0	0	0	0	0	0	0	0	0	0	0	0	0	0	0	0	0	0	0	0	0.782409	0	0	0	0	0	0	0	0	0	0	0	0	0	0	0	0	0	0	0	0		0	0	0	0	0	0	0	0	0	0	0	0	0	0	0	0	0		0	0	0	0	0	0	0	0	0	0	0	0	0	0	0	0	0	0	0	0	0	0	0	0	0	0
CG43195	FBgn0262824	1.01	-0.000406206	-0.000287138	0	0.0208682	0	0			0	0	0	0	0	0	0	0	0	0	0	0	0	0	0	0	0	0	0	0	0	0	0	0	0	0	0	0	0	0	0	0	0	0	0	0	0	0	0	0	0	0	0	0	0	0	0	0	0	0	0	0	0	0	0	0	0	0	0	0	0	0	0	0	0	0	0	0	0	0	0	0	0	0	0	0	0	0	0	0	0	0	0	0	0	0	0	0	0	0	0	0	0	0	0	0	0	0	0	0	0	0	0	0	0		0	0	0	0	0	0	0	0	0	0	0	0	0	0	0	0	0	0	0	0	0	0	0	0	0	0	0	0	0	0	0	0	0	0	0	0	0	0	0	0	0	0	0	0	0	0	0	0	0	0	0	0	0	0	0	0	0	0	0	0	0	0	0	0	0	0	0	0	0	0	0	0	0	0	0	0	0	0	0	0	0.695994	0	0	0	0	0	0	0	0	0	0	0	0	0	0	0	0	0	0	0	0		0	0	0	0	0	0	0	0	0	0	0	0	0	0	0	0	0		0	0	0	0	0	0	0	0	0	0	0	0	0	0	0	0	0	0	0	0	0	0	0	0	0	0
Tim13	FBgn0036204	1.01	-0.000406206	-0.000287138	0	0.0246082	0	0			0	0	0	0	0	0	0	0	0	0	0	0	0	0	0	0	0	0	0	0	0	0	0	0	0	0	0	0	0	0	0	0	0	0	0	0	0	0	0	0	0	0	0	0	0	0	0	0	0	0	0	0	0	0	0	0	0	0	0	0	0	0	0	0	0	0	0	0	0	0	0	0	0	0	0	0	0	0	0	0	0	0	0	0	0	0	0	0	0	0	0	0	0	0	0	0	0	0	0	0	0	0	0	0	0		0	0	0	0	0	0	0	0	2.48543	0	0	0	0	0	0	0	0	0	0	0	0	0	0	0	0	0	0	0	0	0	0	0	0	0	0	0	0	0	0	0	0	0	0	0	0	0	0	0	0	0	0	0	0	0	0	0	0	0	0	0	0	0	0	0	0	0	0	0	0	0	0	0	0	0	0	0	0	0	0	0	0	0	0	0	0	0	0	0	0	0	0	0	0	0	0	0	0	0	0	0	0		0	0	0	0	0	0	0	0	0	0	0	0	0	0	0	0	0		0	0	0	0	0	0	0	0	0	0	0	0	0	0	0	0	0	0	0	0	0	0	0	0	0	0
CG17601	FBgn0031197	1.01	1.46099	-0.000287138	0.0578622	0.0115198	0	0			0	0	0	0	0	0	0	0	0	0	0	0	0	0	0	0	0	0	0	0	0	0	0	0	0	0	0	0	0	0	0	0	0	6.07553	0	0	0	0	0	0	0	0	0	0	0	0	0	0	0	0	0	0	0	0	0	0	0	0	0	0	0	0	0	0	0	0	0	0	0	0	0	0	0	0	0	0	0	0	0	0	0	0	0	0	0	0	0	0	0	0	0	0	0	0	0	0	0	0	0	0	0	0	0	0	0		0	0	0	0	0	0	0	0	0	0	0	0	0	0	0	0	0	0	0	0	0	0	0	0	0	0	0	0	0	0	0	0	0	0	0	0	0	0	0	0	0	0	0	0	0	0	0	0	0	0	0	0	0	0	0	0	0	0	0	0	0	0	0	0	0	0	0	0	0	0	0	0	0	0	0	0	1.1635	0	0	0	0	0	0	0	0	0	0	0	0	0	0	0	0	0	0	0	0	0	0	0	0		0	0	0	0	0	0	0	0	0	0	0	0	0	0	0	0	0		0	0	0	0	0	0	0	0	0	0	0	0	0	0	0	0	0	0	0	0	0	0	0	0	0	0
Mst33A	FBgn0028412	1.01	0.545734	-0.000287019	0.0305365	0.0211744	0.0309452	0			0	0	0	0	0	0	0	0	0	0	0	0	0	0	0	0	0	0	0	0	0	0	0	0	0	0	0	0	0	0	0	0	0	0	0	0	0	0	0	0	0	0	0	0	0	0	0	0	0	0	0	0	0	0	0	0	0	0	0	0	0	0	0	0	0	0	0	0	0	0	0	0	0	0	0	0	0	0	0	0	0	3.20633	0	0	0	0	0	0	0	0	0	0	0	0	0	0	0	0	0	0	0	0	0	0	0		0	0	0	0	0	0	0	0	0	0	0	0	0	0	0	0	0	0	0	0	0	0	0	0	0	0	0	0	0	0	0	0	0	0	0	0	0	0	0	0	0.83996	0	0	0	0	0	0	0	0	0	0	0	0	0	0	0	0	0	0	0	0	0	0	0	1.29866	0	0	0	0	0	0	0	0	0	0	0	0	0	0	0	0	0	0	0	0	0	0	0	0	0	0	0	0	0	0	0	0	0	0	0	0		0	0	0	0	0	0	0	0	0	0	0.526069	0	0	0	0	0	0		0	0	0	0	0	0	0	0	0	0	0	0	0	0	0	0	0	0	0	0	0	0	0	0	0	0
Obp50c	FBgn0050072	1.01	-0.000365703	-0.000287019	0	0.0269551	0	0.0151405			0	0	0	0	0	0	0	0	0	0	0	0	0	0	0	0	0	0	0	0	0	0	0	0	0	0	0	0	0	0	0	0	0	0	0	0	0	0	0	0	0	0	0	0	0	0	0	0	0	0	0	0	0	0	0	0	0	0	0	0	0	0	0	0	0	0	0	0	0	0	0	0	0	0	0	0	0	0	0	0	0	0	0	0	0	0	0	0	0	0	0	0	0	0	0	0	0	0	0	0	0	0	0	0	0		0	0	0	0	0	0	0	0	0	0	0	0	0	0	0	0	0	0	0	0	0	0	0	0	0	0	0	0	0	0	0	0	0	0	0	0	0	2.72247	0	0	0	0	0	0	0	0	0	0	0	0	0	0	0	0	0	0	0	0	0	0	0	0	0	0	0	0	0	0	0	0	0	0	0	0	0	0	0	0	0	0	0	0	0	0	0	0	0	0	0	0	0	0	0	0	0	0	0	0	0	0	0		0	0	0	0	0	0	0	0	0	0	0	0	0	0	0	0	0		0	0	0	0	0	0	0	0	0	0	0	0	0	0	0	0	0.378512	0	0	0	0	0	0	0	0	0
Obp50b	FBgn0050073	1.01	-0.000365703	-0.000287019	0	0.0269551	0	0.0151405			0	0	0	0	0	0	0	0	0	0	0	0	0	0	0	0	0	0	0	0	0	0	0	0	0	0	0	0	0	0	0	0	0	0	0	0	0	0	0	0	0	0	0	0	0	0	0	0	0	0	0	0	0	0	0	0	0	0	0	0	0	0	0	0	0	0	0	0	0	0	0	0	0	0	0	0	0	0	0	0	0	0	0	0	0	0	0	0	0	0	0	0	0	0	0	0	0	0	0	0	0	0	0	0	0		0	0	0	0	0	0	0	0	0	0	0	0	0	0	0	0	0	0	0	0	0	0	0	0	0	0	0	0	0	0	0	0	0	0	0	0	0	2.72247	0	0	0	0	0	0	0	0	0	0	0	0	0	0	0	0	0	0	0	0	0	0	0	0	0	0	0	0	0	0	0	0	0	0	0	0	0	0	0	0	0	0	0	0	0	0	0	0	0	0	0	0	0	0	0	0	0	0	0	0	0	0	0		0	0	0	0	0	0	0	0	0	0	0	0	0	0	0	0	0		0	0	0	0	0	0	0	0	0	0	0	0	0	0	0	0	0.378512	0	0	0	0	0	0	0	0	0
d-cup	FBgn0038089	1.01	-0.000365985	-0.000287019	0	0.0123858	0	0.016457			0	0	0	0	0	0	0	0	0	0	0	0	0	0	0	0	0	0	0	0	0	0	0	0	0	0	0	0	0	0	0	0	0	0	0	0	0	0	0	0	0	0	0	0	0	0	0	0	0	0	0	0	0	0	0	0	0	0	0	0	0	0	0	0	0	0	0	0	0	0	0	0	0	0	0	0	0	0	0	0	0	0	0	0	0	0	0	0	0	0	0	0	0	0	0	0	0	0	0	0	0	0	0	0	0		0	0	0	0	0	0	0	0	0	0	0	0	0	0	0	0	0	0	0	0	0	0	0	0	0	0	0	0	0	0	0	0	0	0	0	0	0	0	0	0	0	0	0	0	0	0	0	0	0	0	0	0	0	0	0	0	0	0	0.765535	0	0	0	0	0	0	0	0	0	0	0	0	0	0	0	0	0	0	0	0	0	0.485427	0	0	0	0	0	0	0	0	0	0	0	0	0	0	0	0	0	0	0	0		0	0	0	0	0	0	0	0	0	0	0	0	0	0	0	0	0		0	0	0	0	0	0	0.411426	0	0	0	0	0	0	0	0	0	0	0	0	0	0	0	0	0	0	0
