## Supplemental Table 1 for "Molecular Logic of Synaptic Diversity Between *Drosophila* Tonic and Phasic Motoneurons" (part 10 of 29)

### Sheet: 1a--TPMs (continued)
	Supplementary Table 1a: Transcripts per million (TPMs)									Raw data
sll	FBgn0038524	0.98195	0.0560511	0.0850872	1.20122	1.20344	0.898426	0.708498			6.72642	0.124328	0	0	5.27687	0	0	0	0	0	0	0	0	0	0	0	0	0	3.87086	2.30451	0	0	0	4.89288	0	0	0	0	0	5.65363	0.594549	0	0	0	0	0	0	6.49793	0	0	0	0	6.12743	4.09508	0	0	0	0	0.536053	0.773996	0	0	0.765535	0	4.7761	2.60644	0	3.79181	3.89918	0	0	4.25852	1.15056	0	0	0.238787	0	2.79494	0	4.12433	0	4.66107	0	3.94205	0	0	0	3.22959	0	0	0	0	0	5.11395	0	0	5.38578	0	4.46663	4.07468	6.35896	0	0	0	0	0	0	0	0	0	5.90761	0	7.10706	0	0		0	5.0009	4.53419	0	0	0	0	2.02857	0	0	0	0	0	0	0	0	0	7.65019	0.695994	0	0	5.96232	0	0	0	5.59485	1.12433	3.83188	0	2.17632	0	0	6.1206	2.22342	0	0	0.956057	0	0	5.83086	3.91456	3.64501	0	3.2555	0	0	0	4.78031	0	0	0	0	0	0	0	0	0	4.36107	0.422233	0.516015	0	4.57046	5.30852	0	1.23879	0	3.98003	0	0	0	0	0	5.82528	0	0	0	0	0	0	0	0	4.47832	0	0	3.6565	0	6.3505	0	0	0	0	0	0	5.49217	0	0	0	0	0	6.02192	0		0.214125	0.163499	0.910733	1.90689	0.250962	0	0.903038	0	2.14405	2.08746	0.594549	2.52607	1.01436	0	0	1.48027	1.07724		0.678072	0.669027	0.641546	0.678072	0.400538	0.443607	0.565597	0	0	1.43829	0.214125	0.344828	2.37016	2.33628	0	0.263034	0.575312	0.356144	0.201634	1.68706	1.87184	0	0	0	1.32193	1.33342
CG18231	FBgn0036796	1.01	0.164598	0.085182	0.014864	0.00602969	0	0			0	0	0	0	0	0	0	0	0	0	0	0	0	0	0	0	0	0	0	0	0	0	0	0	0	0	0	0	0	0	0	0	0	0	0	0	0	0	0	0	0	0	0	0	0	0	0	0	0	0	0	0	0	0	0	0	0	0	0	1.56071	0	0	0	0	0	0	0	0	0	0	0	0	0	0	0	0	0	0	0	0	0	0	0	0	0	0	0	0	0	0	0	0	0	0	0	0	0	0	0	0	0	0	0	0	0		0	0	0	0	0	0	0	0	0.298658	0	0	0	0	0	0	0	0	0	0	0	0	0	0	0	0	0	0	0	0	0	0	0	0	0	0	0	0	0	0	0	0	0.31034	0	0	0	0	0	0	0	0	0	0	0	0	0	0	0	0	0	0	0	0	0	0	0	0	0	0	0	0	0	0	0	0	0	0	0	0	0	0	0	0	0	0	0	0	0	0	0	0	0	0	0	0	0	0	0	0	0	0	0		0	0	0	0	0	0	0	0	0	0	0	0	0	0	0	0	0		0	0	0	0	0	0	0	0	0	0	0	0	0	0	0	0	0	0	0	0	0	0	0	0	0	0
CG13026	FBgn0036656	1.01	-2.10868	0.085182	0.0298184	0.101633	0	0			0	0	0	0	0	0	0	0	0	0	0	0	0	0	0	0	0	0	0	0	0	0	0	0	0	0	0	0	0	0	0	0	0	0	0	0	0	0	0	0	0	0	0	0	0	0	0	0	0	0	0	0	0	0	0	0	0	0	0	0	0	0	0	0	0	0	0	0	0	0	0	0	0	0	0	0	0	0	0	0	3.13093	0	0	0	0	0	0	0	0	0	0	0	0	0	0	0	0	0	0	0	0	0	0	0	0		0	0	0	0	0	0	0	0	0	0	0	0	0	0	0	0	0	0	0	0	0	0	0	0	0	0	0	0	0	0	0	0	0	0	0	0	0	0	0	0	0	0	0	0	0	0	0	0	0	0	2.52607	0	0	0	0	0	0	0	0	0	0	0	0	0	0	0	0	0	0	0	0	0	0	0	0	0	0	0	0	0	0	7.7389	0	0	0	0	0	0	0	0	0	0	0	0	0	0	0	0	0	0	0		0	0	0	0	0	0	0	0	0	0	0	0	0	0	0	0	0		0	0	0	0	0	0	0	0	0	0	0	0	0	0	0	0	0	0	0	0	0	0	0	0	0	0
CR44825	FBgn0266072	1.01	0.558636	0.085182	0.120761	0.0273815	0	0			0	0	0	0	0	0	0	0	0	0	0	0	0	0	0	0	5.33128	0	2.51349	0	0	0	0	0	0	0	0	0	0	0	0	0	0	0	0	0	0	0	0	0	0	0	0	0	0	0	0	0	0	0	0	0	0	0	0	0	0	0	1.45943	0	0	0	0	0	0	0	0	0	0	3.37573	0	0	0	0	0	0	0	0	0	0	0	0	0	0	0	0	0	0	0	0	0	0	0	0	0	0	0	0	0	0	0	0	0	0	0		0	0	0	0	0	0	0	0	0	2.76553	0	0	0	0	0	0	0	0	0	0	0	0	0	0	0	0	0	0	0	0	0	0	0	0	0	0	0	0	0	0	0	0	0	0	0	0	0	0	0	0	0	0	0	0	0	0	0	0	0	0	0	0	0	0	0	0	0	0	0	0	0	0	0	0	0	0	0	0	0	0	0	0	0	0	0	0	0	0	0	0	0	0	0	0	0	0	0	0	0	0	0		0	0	0	0	0	0	0	0	0	0	0	0	0	0	0	0	0		0	0	0	0	0	0	0	0	0	0	0	0	0	0	0	0	0	0	0	0	0	0	0	0	0	0
CR45745	FBgn0267309	1.01	0.164598	0.085182	0.134265	0.0376659	0	0			0	0	0	0	0	0	0	0	0	0	0	0	0	0	0	0	0	0	0	0	0	0	0	0	0	0	0	0	0	0	0	0	0	0	0	3.63807	7.34873	0	0	0	0	0	0	0	0	0	0	0	0	0	0	0	0	0	0	0	0	0	0	0	0	0	0	0	0	0	0	0	0	0	0	0	0	0	0	0	0	0	0	0	0	0	0	0	0	0	0	0	0	0	0	0	3.11103	0	0	0	0	0	0	0	0	0	0	0	0		0	0	0	0	0	0	0	0	0	0	0	0	0	0	0	0	0	0	0	0	0	0	0	0	0	3.80426	0	0	0	0	0	0	0	0	0	0	0	0	0	0	0	0	0	0	0	0	0	0	0	0	0	0	0	0	0	0	0	0	0	0	0	0	0	0	0	0	0	0	0	0	0	0	0	0	0	0	0	0	0	0	0	0	0	0	0	0	0	0	0	0	0	0	0	0	0	0	0	0	0	0	0		0	0	0	0	0	0	0	0	0	0	0	0	0	0	0	0	0		0	0	0	0	0	0	0	0	0	0	0	0	0	0	0	0	0	0	0	0	0	0	0	0	0	0
CR45189	FBgn0266699	1.01	1.82718	0.0851821	0.086557	0.00766333	0	0.016457			0	0	0	0	0	0	0	0	0	0	0	0	0	0	0	0	0	0	0	0	0	0	0	0	0	0	0	0	0	0	0	0	0	0	0	0	0	0	0	0	0	0	0	0	0	0	0	0	0	0	2.57531	0	0	0	0	0	0	0	0	0	0	0	0	0	0	0	0	0	0	0	0	0	0	0	0	0	0	0	0	0	0	0	0	0	0	0	0	6.51317	0	0	0	0	0	0	0	0	0	0	0	0	0	0	0	0	0		0	0	0	0	0	0	0	0	0	0	0	0	0.773996	0	0	0	0	0	0	0	0	0	0	0	0	0	0	0	0	0	0	0	0	0	0	0	0	0	0	0	0	0	0	0	0	0	0	0	0	0	0	0	0	0	0	0	0	0	0	0	0	0	0	0	0	0	0	0	0	0	0	0	0	0	0	0	0	0	0	0	0	0	0	0	0	0	0	0	0	0	0	0	0	0	0	0	0	0	0	0	0		0	0	0	0	0	0	0	0	0	0	0	0	0	0	0	0	0		0	0	0	0	0	0	0	0	0	0	0	0.411426	0	0	0	0	0	0	0	0	0	0	0	0	0	0
CR44850	FBgn0266144	0.98195	-1.89061	0.0854207	0.0780426	0.184578	0.435074	0.628411			0	0	0	0	0	0	0	0	0	0	0	0	0	0	0	0	0	0	0	0	0	0	0	0	0	0	0	0	0	0	0	0	0	0	0	0	0	0	0	0	0	0	0	0	0	0	0	0	0	0	0	0	0	0	0	0	2.87971	0	0	0	0	0	0.85599	0	4.45878	0	0	0	0	0	0	0	0	0	0	0	0	0	0	0	0	0	0	0	0	0	0	0	0	0	0	0	0	0	0	0	0	0	0	0	0	0	0	0	0		0	0	0	0	0	0	0	0	0	0	0	0	0	0	0	0	3.30451	0	0	4.51412	0	0	0	0	0	0	0	0	0	0	0	0	0	0	0	0	0	0	0	0	0	0	0	0	0	0	0	0	0	0	0	0	7.68972	0	0	0	0	0	1.33914	0	0	0	0	0	0	0	0	1.79494	0	0	0	0	0	0	0	0	0	0	0	0	0	0	0	0	0	0	0	0	0	0	0	0	0	0	0	0	0	0	0	0	0		0	0	0	0	1.41684	1.1177	2.04614	0	0	0	0	0	0	2.81558	0	0	0		0	0	0	0	0	0	0	0	2.93546	0	1.9486	0	0	0	0	0	1.71809	0	1.30451	3.5656	4.23802	0	0	0	0	0
CG3108	FBgn0029807	1.01	2.14459	0.0856171	0.0640457	0	0	0.0350642			0	0	0	0	0	0	0	0	0	0	0	0	0	0	0	0	0	0	0	0	4.95977	0	0	0	0	0	0	0	0	0	0	0	0	0	0	0	0	0	0	0	0	0	0	0	0	0	0	0	0	0	0	0	0	0	0	0	0	0	0	0	0	0	0.214125	0	0	0	0	0	0	0	0	0	0	0	0	0	0	0	0	1.5509	0	0	0	0	0	0	0	0	0	0	0	0	0	0	0	0	0	0	0	0	0	0	0	0	0		0	0	0	0	0	0	0	0	0	0	0	0	0	0	0	0	0	0	0	0	0	0	0	0	0	0	0	0	0	0	0	0	0	0	0	0	0	0	0	0	0	0	0	0	0	0	0	0	0	0	0	0	0	0	0	0	0	0	0	0	0	0	0	0	0	0	0	0	0	0	0	0	0	0	0	0	0	0	0	0	0	0	0	0	0	0	0	0	0	0	0	0	0	0	0	0	0	0	0	0	0		0	0	0	0	0	0	0	0	0	0	0	0	0	0	0	0	0		0	0	0	0	0	0.250962	0	0	0	0	0	0	0	0	0.15056	0	0	0	0	0	0	0	0	0	0	0.475085
LManV	FBgn0032068	1.01	0.165451	0.0858182	0.0103244	0.00886438	0	0			0	0	0	0	0	0	0	0	0	0	0	0	0	0	0	0	0	0	0	0	0	0	0	0	0	0	0	0	0	0	0	0	0	0	0	0	0	0	0	0	0	0	0	0	0	0	0	0	0	0	0	0	0	0	0	0	0	1.08406	0	0	0	0	0	0	0	0	0	0	0	0	0	0	0	0	0	0	0	0	0	0	0	0	0	0	0	0	0	0	0	0	0	0	0	0	0	0	0	0	0	0	0	0	0	0	0		0	0	0	0	0	0	0	0	0	0	0	0	0	0	0	0	0	0	0	0	0	0	0	0	0	0	0	0	0	0	0	0	0	0	0	0	0	0	0	0	0	0	0	0	0	0	0	0	0	0	0.895303	0	0	0	0	0	0	0	0	0	0	0	0	0	0	0	0	0	0	0	0	0	0	0	0	0	0	0	0	0	0	0	0	0	0	0	0	0	0	0	0	0	0	0	0	0	0	0	0	0	0		0	0	0	0	0	0	0	0	0	0	0	0	0	0	0	0	0		0	0	0	0	0	0	0	0	0	0	0	0	0	0	0	0	0	0	0	0	0	0	0	0	0	0
CG33340	FBgn0053340	1.01	-0.0944364	0.0858183	0.0901621	0.0534425	0.0338419	0			0	0	0	0	0	0	0	0	0	0	0	0	0	0	0	0	0	0	0	0	1.36737	0	0	0	0	0	2.65306	0	0	0	0	0	0	0	0	0	0	0	0	0	0	0	0	0	0	0	5.44659	0	0	0	0	0	0	0	0	0	0	0	0	0	0	0	0	0	0	0	0	0	0	0	0	0	0	0	0	0	0	0	0	0	0	0	0	0	0	0	0	0	0	0	0	0	0	0	0	0	0	0	0	0	0	0	0	0	0		0	0	0	0	0	0	0	0	0	0	0	0	0	0	0	0	0	0	0	0	0	0	0	0	0	0	0	0	0	0	0	0	0	0	0	0	0	0	0	0	0	0	0	0	0	0	0	0	0	0	0	0	0	0	0	0	0	0	0	0	0	0	0	0.650765	0	0	0	0	0	0	0.963474	0	0	0	0	0	0	0	0	0	0	0	0	0	0	0	0	0	0	0	0	0	0	0	0	0	0	3.78346	0	0	0		0	0	0	0	0	0	0	0	0	0	0.575312	0	0	0	0	0	0		0	0	0	0	0	0	0	0	0	0	0	0	0	0	0	0	0	0	0	0	0	0	0	0	0	0
CR45957	FBgn0267619	1.01	0.165681	0.0858183	0.0395755	0.0223466	0.0517474	0			0	0	0	0	0	0	1.45943	0	0	0	0	0	0	0	0	0	0	0	0	0	0	0	0	0	0	0	0	0	0	0	0	0	0	0	0	0	0	0	0	0	0	0	0	0	0	0	0	0	0	0	0	0	0	0	0	0	0	0	0	0	0	0	0	0	0	0	0	0	0	0	0	0	0	2.69599	0	0	0	0	0	0	0	0	0	0	0	0	0	0	0	0	0	0	0	0	0	0	0	0	0	0	0	0	0	0	0		0	0	0	0	0	0	0	0	0	0	0	0	0	0	0	0	0	0	0	0	0	0	0	0	0	0	0	0	0	0	0	0	0	0	0	0	0	0	0	0	0	0	0	0	0	0	0	0	0	0	0	0	0	0	0	0	0	0	0	0	0	0	0	0	0	0	0	0	0	0	0	0	0	0	0	0	0	0	0	0	0	0	0	0	0	0	0	0	0	0	0	0	0	0	2.25701	0	0	0	0	0	0		0	0	0	0.879706	0	0	0	0	0	0	0	0	0	0	0	0	0		0	0	0	0	0	0	0	0	0	0	0	0	0	0	0	0	0	0	0	0	0	0	0	0	0	0
CG13539	FBgn0034833	1.01	-0.330847	0.0858994	0.0274258	0.0578294	0	0.0371613			0	0	0	0	0	0	0	0	0	0	0	0	0	0	0	0	0	0	0	0	0	0	0	0	0	0	0	0	0	0	0	0	0	0	0	0	0	0	0	0	0	0	0	0	0	0	0	0	0	0	0	0	0	0	0	0	0	0	0	0	0	0	0.879706	0	0	0	0	0	0	2	0	0	0	0	0	0	0	0	0	0	0	0	0	0	0	0	0	0	0	0	0	0	0	0	0	0	0	0	0	0	0	0	0	0	0		0	0	0	0	0	0	0	0	0	0	0	0	0	0	3.99277	0	0	0	0	0	0	0	0	0	0	0	0	0	0	0	0	0	0	0	0	0	0	0	0	0	0	0	0	0	0	0	0	0	0	0	1.848	0	0	0	0	0	0	0	0	0	0	0	0	0	0	0	0	0	0	0	0	0	0	0	0	0	0	0	0	0	0	0	0	0	0	0	0	0	0	0	0	0	0	0	0	0	0	0	0	0	0		0	0	0	0	0	0	0	0	0	0	0	0	0	0	0	0	0		0	0	0	0	0	0	0	0	0	0	0	0.443607	0	0	0	0	0	0	0.485427	0	0	0	0	0	0	0
Jheh1	FBgn0010053	0.98186	0.0731401	0.0859172	0.262368	0.18944	0.904148	0.980445			0	0	0	0	0	0	0	0	0	0	0	0	0	0	0	0	0.176323	0	0	0	0	0	0	0	0	0	0	0	0	0	0	0	0	0	0	0	0	0	0	0	0	0	0	0	0	0	2.97269	5.19338	0	0	0	0	0.575312	0	0	0	0	0	0	0	0	0	2.14405	0	0	0	0	0	0	3.0321	0	0	0	3.67356	0	0	0	4.90593	0	0	0	0	0	2.39506	0	0	0	0	0	0	2.48027	0	0	0	0	0	0	0	0	0	0	0	0	0	0		0	0	0	0	0	0	0	0	0	0	0	0	0	0	0	0	0	0	0.903038	0	0	0	0	0	0	0	0	0	0	0	0	0	0	0	0	0	0	0	0	0	0	3.85599	0	0	0	0	0	4.12102	0	0	0	0	0	0	0	0	0	0	0	0	0	0	0	0	4.42156	0	0	0	0	0	0	0	0	0	0	0	0	0	0	0	5.83188	0	0	0	0	0	0	0	0	0	0	0	0	0	0	0	0	0	0	0	0		0.545968	0.85599	0.275007	0.918386	0.344828	0	1.39506	2.25701	1.95233	0.378512	0	0	0.963474	2.25701	0	2.39506	0.831877		0.226509	0	2.80735	0.422233	0.286881	0	0.298658	0.400538	0	0.378512	0.918386	0.807355	1.73985	2.52105	0.925999	0.367371	1.43296	0.669027	0.871844	2.39506	1.93357	0	0	2.21101	1.04963	2.07382
CG16782	FBgn0029659	1.01	-0.260413	0.086025	0.051173	0.0503807	0.0601121	0.0327049			0	0	0	0	0	0	0	0	0	0	0	0	0	0	0	0	0	0	0	0	0	0	0	0	0	0	0	0	0	0	0	0	0	0	0	0	0	0	0	0	0	0	0	0	0	0	0	0	0	0	0	0	0	0	0	0	0	0	0	0	0	0	0.475085	0	0	3.48027	0	0	0	0	0	0	0	0	0	0	0.286881	1.13093	0	0	0	0	0	0	0	0	0	0	0	0	0	0	0	0	0	0	0	0	0	0	0	0	0	0	0		0	0	0	0	0	0	0	0	0	0	0	0	0.344828	0	0	0	0	0	0	0	0	0	0	0	0	0	0	0	0	0	0	0	0	0	0	0	0	0	0	0	0	0	0	0	0	0	0	0	0	0	0	0	0	0	0	0	0	0	0	0	0	0	0	0	0	0	0	0	0	0	0	0	0	0	0	0	0	0	0	0	0	0	0	0	0	4.74362	0	0	0	0	0	0	0	0	0	0	0	0	0	0	0		0	0	0	0	0	0	0	0	0.516015	0.505891	0	0	0	0	0	0	0		0	0	0	0	0	0	0	0	0	0.495695	0	0.321928	0	0	0	0	0	0	0	0	0	0	0	0	0	0
CR45868	FBgn0267528	1.01	-0.487703	0.0862071	0.0452877	0.0805746	0	0			0	0	0	2.07039	0	0	0	0	0	0	0	0	0	0	0	0	0	0	0	0	0	0	0	0	0	0	0	0	0	0	0	0	0	0	0	0	0	0	0	0	0	0	0	0	0	0	0	0	0	0	0	0	0	0	0	0	0	0	0	0	0	0	0	0	0	0	0	0	0	0	0	0	0	0	0	0	0	0	0	0	0	0	0	0	0	0	0	0	0	0	0	0	0	0	0	0	0	2.68482	0	0	0	0	0	0	0		0	0	0	0	0	5.26716	0	0	0	0	0	0	0	0	0	0	0	0	0	0	0	0	0	0	0	0	0	0	0	0	0	0	0	0	0	0	0	0	0	0	0	0	1.14405	0	0	0	0	0	0	0	0	0	0	0	0	0	0	0	0	0	0	0	0	0	1.72683	0	0	0	0	0	0	0	0	0	0	0	0	0	0	0	0	0	0	0	0	0	0	0	0	0	0	0	0	0	0	0	0	0	0	0	0		0	0	0	0	0	0	0	0	0	0	0	0	0	0	0	0	0		0	0	0	0	0	0	0	0	0	0	0	0	0	0	0	0	0	0	0	0	0	0	0	0	0	0
CG6592	FBgn0035669	1.01	0.169859	0.0862545	0.0110809	0.00352618	0	0			0	0	0	0	0	0	0	0	0	0	0	0	0	0	0	0	0	0	0	0	0	0	0	0	0	0	0	0	0	0	0	0	0	0	0	0	0	0	0	0	0	0	0	0	0	0	0	0	0	0	0	0	0	0	0	0	0	0	0	0	0	0	0	0	0	0	0	0	0	0	0	0	0	0	0	0	0	0	0	0	0	0	0	1.1635	0	0	0	0	0	0	0	0	0	0	0	0	0	0	0	0	0	0	0	0	0		0	0	0	0	0	0	0	0	0	0	0	0	0	0	0	0	0	0	0	0	0	0	0	0	0	0	0	0	0	0	0	0	0	0	0	0	0	0	0	0	0	0	0	0	0	0	0	0.356144	0	0	0	0	0	0	0	0	0	0	0	0	0	0	0	0	0	0	0	0	0	0	0	0	0	0	0	0	0	0	0	0	0	0	0	0	0	0	0	0	0	0	0	0	0	0	0	0	0	0	0	0	0		0	0	0	0	0	0	0	0	0	0	0	0	0	0	0	0	0		0	0	0	0	0	0	0	0	0	0	0	0	0	0	0	0	0	0	0	0	0	0	0	0	0	0
stg1	FBgn0064123	1.01	1.57797	0.0865218	0.0787333	0.00810095	0	0			0	0	0	0	0	0	0	0	0	0	0	0	0	0	0	2.85798	0	0	0	0	0	0	3.65306	0	0	0	0	0	0	0	0	0	0	0.807355	0	0	0	0	0	0	0	0	0	0	0	0	0	0.948601	0	0	0	0	0	0	0	0	0	0	0	0	0	0	0	0	0	0	0	0	0	0	0	0	0	0	0	0	0	0	0	0	0	0	0	0	0	0	0	0	0	0	0	0	0	0	0	0	0	0	0	0	0	0	0	0	0		0	0	0	0	0	0	0	0	0	0	0	0	0	0	0	0	0	0	0	0	0	0	0	0	0	0	0	0	0	0	0	0	0	0	0	0	0	0	0	0	0	0	0	0	0	0	0	0	0	0	0	0	0	0	0	0	0	0	0	0.214125	0	0	0	0	0	0	0	0	0	0	0	0	0	0	0	0	0	0	0	0	0	0	0	0	0	0	0	0	0	0	0	0	0	0	0	0	0	0	0.604071	0	0		0	0	0	0	0	0	0	0	0	0	0	0	0	0	0	0	0		0	0	0	0	0	0	0	0	0	0	0	0	0	0	0	0	0	0	0	0	0	0	0	0	0	0
Diedel	FBgn0039666	1.01	-0.690573	0.0865218	0.0896434	0.100674	0	0			0	0	0	0	0	0	0	1.70044	0	0	0	0	0	0	0	0	0	0	0	0	0	0	0	0	0	0	0	0	0	0	0	0	0	0	0	0	0	0	0	0	0	0	0	0	0	0	0	0	0	0	0	0	0	0	0	0	0	0	0	0	0	0	0	0	0	0	0	0	0	0	0	0	0	0	0	0	0	0	0	0	0	0	0	0	0	0	0	0	0	0	0	0	0	0	0	3.11936	0	0	0	0	0	0	0	0	4.59276		0	0	0	0	0	0	0	0	0	0	0	0	0	0	0	0	0	0	0	0	0	0	0	0	0	0	0	0	0	0	0	0	0	0	0	0	0	0	0	0	0	0	0	0	0	0	0	0	0	0	0	0	0	7.36693	0	0	0	0	0	0	0	0	0	0	0	0	0	0	0	0	0	0	0	0	0	0	0	0	0	0	0	2.80116	0	0	0	0	0	0	0	0	0	0	0	0	0	0	0	0	0	0	0		0	0	0	0	0	0	0	0	0	0	0	0	0	0	0	0	0		0	0	0	0	0	0	0	0	0	0	0	0	0	0	0	0	0	0	0	0	0	0	0	0	0	0
CG44569	FBgn0265762	1.01	0.983474	0.0865219	0.0780758	0.0127998	0.0285545	0			0	0	0	0	0	0	0	0	0	0	0	0	0	1.04963	0	0	0	2.67129	0	0	0	0	0	0	0	0	0	0	0	0	0	0	0	4.47703	0	0	0	0	0	0	0	0	0	0	0	0	0	0	0	0	0	0	0	0	0	0	0	0	0	0	0	0	0	0	0	0	0	0	0	0	0	0	0	0	0	0	0	0	0	0	0	0	0	0	0	0	0	0	0	0	0	0	0	0	0	0	0	0	0	0	0	0	0	0	0		0	0	0	0	0	0	0	0	0	0	0	0	0	0	0	0	0	0	0	0	0	0	0	0	0	0	0	0	0	0	0	0	0	0	0	0	0	0	0	0	0	0	0	0	0	0	0	0	0	0	0	0	0	0	0	0	1.29278	0	0	0	0	0	0	0	0	0	0	0	0	0	0	0	0	0	0	0	0	0	0	0	0	0	0	0	0	0	0	0	0	0	0	0	0	0	0	0	0	0	0	0	0		0	0	0	0.485427	0	0	0	0	0	0	0	0	0	0	0	0	0		0	0	0	0	0	0	0	0	0	0	0	0	0	0	0	0	0	0	0	0	0	0	0	0	0	0
CG43783	FBgn0264305	0.981755	0.0491953	0.086567	0.979725	0.906349	0.411172	0.316253			0	0.0565835	1.88753	1.46467	0	0	3.89627	3.41143	4.41549	0.124328	0	0	0	0	5.04264	4.49889	1.15056	0	2.5656	0	0	0	0	1.89142	0	0	1.28096	0	0	0	0	0	0	0.454176	0	0	4.63923	0	2.91839	0	0	0	0	3.54226	0	0	0	1.04963	0	0	3.38681	0	1.08406	0	0	3.94486	1.81147	2.87184	0	3.02857	3.56071	0.137504	1.64616	0	2.45418	1.83188	1.4489	4.76607	0	0	0	0	4.72465	0	0	0.555816	0	1.32769	0	0	0	0	0	0	0.555816	0	0	0	0	3.12763	0	0	3.28244	0	0	0	0	4.94533	0	0	4.65306	0	3.43563	0	0		0	0	5.29536	0	0	0.163499	1.35614	0	0	0	0	0	2.29572	4.42492	2.60407	0	0.790772	0	3.19692	2.92979	0	0	0	0	0	0	0	3.29131	0	0.0976108	3.92884	0	0	0	4.77558	0	0	4.56742	4.97865	5.25776	0	3.20633	0	0	1.15704	0	0	0	0	0.650765	0	0	0	0	3.40327	3.2854	1.19535	0	0	2.96717	2.66448	0	0	0	1.41143	0	0	0	0	0	0	0	0	0	0	0	0	0	5.6241	0	3.8339	0.895303	0	0	4.65478	0	0	0	0	0	2.84398	0	0	0	3.51854	0	0	0	0	0	0.275007		0.0976108	0.111031	0.263034	0	0.333424	0.321928	0.333424	0.831877	0.594549	0.918386	0.659925	1.23879	0.214125	0.555816	0	0	0.516015		0	0.495695	0	0.286881	0	0	0.286881	0.344828	0.111031	0.137504	0.367371	0	1.10434	0.948601	0	0	0.31034	0.333424	0.344828	0	0.678072	0.495695	0	0.765535	0	0.895303
CR44220	FBgn0265151	1.01	0.180266	0.0868418	0.0869279	0.0695274	0	0			0	0	0	0	0	0	0	0	0	0	0	0	0	0	0	0	0	0	0	0	0	0	0	0	0	0	0	0	0	0	0	0	0	0	0	0	0	0	0	0	0	0	0	0	0	0	0	0	0	0	0	0	0	0	0	0	0	0	0	0	0	0	1.10434	0	0	0	0	0	0	3.91456	0	0	0	0	0	0	0	0	0	0	0	4.10852	0	0	0	0	0	0	0	0	0	0	0	0	0	0	0	0	0	0	0	0	0	0	0		0	0	0	0	0	0	0	0	0	0	0	0	0	0	0	0	0	0	0	0	0	0	0	0	0	0	0	0	0	4.41346	0	0	0	0	0	0	0	0	0	0	0	0	0	0	0	0	0	0	0	0	0	0	0	0	0	0	0	0	0	0	0	0	0	0	2.60881	0	0	0	0	0	0	0	0	0	0	0	0	0	0	0	0	0	0	0	0	0	0	0	0	0	0	0	0	0	0	0	0	0	0	0	0		0	0	0	0	0	0	0	0	0	0	0	0	0	0	0	0	0		0	0	0	0	0	0	0	0	0	0	0	0	0	0	0	0	0	0	0	0	0	0	0	0	0	0
snRNA:U1:95Cc	FBgn0004187	1.01	0.165019	0.0868771	0.404518	0.111821	0	0.131888			0	0	0	0	0	0	0	0	0	0	0	0	0	0	0	0	0	0	0	0	0	0	0	0	0	0	0	0	0	0	0	0	0	0	4.1177	0	0	0	0	0	0	0	0	5.40429	0	0	0	0	0	0	0	0	4.19771	0	0	0	0	0	0	0	0	0	2.70487	0	0	0	0	0	0	0	0	4.73335	5.25701	4.73715	6.6476	0	4.67469	0	0	0	0	0	0	0	0	0	0	0	0	0	0	0	0	0	0	0	0	0	0	0	0	0	0	0	0		0	0	0	0	0	0	0	0	0	0	0	0	0	0	0	0	0	0	0	2.80323	0	0	0	0	0	0	0	0	0	0	0	0	0	0	0	0	0	0	0	0	0	4.35403	0	0	0	0	0	0	0	0	0	0	0	0	0	0	0	0	0	0	0	0	0	0	0	4.13668	0	0	0	0	0	0	0	0	0	0	0	0	0	0	0	0	0	0	0	0	0	0	0	0	0	0	0	0	0	0	0	0	0	0	0		0	0	0	0	0	0	0	0	0	0	0	0	0	0	0	0	0		0	3.29719	0	0	0	0	0	0	0	0	0	0	0	0	0	0	0	0	0	0	0	0	0	0	0	0
CG15247	FBgn0030156	0.981603	0.0552079	0.0870979	0.85076	0.629074	2.96244	2.67884			0	0	3.8166	2.54102	0	0	0	0	1.54597	4.09085	4.5097	0	0	5.74873	0	0	1.70929	0	0	0	0	0	0	0.321928	0	0	0	0	3.95884	4.44228	0	3.12267	0	0	4.42559	0	0	0	1.63691	0	3.28983	0	0	0	0	0	0	3.62176	0	0	0	0	0	0	4.33128	0	0	0	0	1.82782	0	0	1.9782	3.12102	3.854	0	3.19219	0	0	0	0	0	0	0	0	3.02148	0	0.565597	0	0	0	0.163499	4.03298	0	0	0	0	0	0	6.17752	0	0	0	0	0	0	0	4.27053	0	0	0	0	4.01167	0	0		0	0	0	0	0	0	0	0	1.65076	0	0	0	4.0063	0	4.8802	0	0.389567	5.22689	5.1177	3.31179	0	0	0	0	0	0	0	2.46728	6.55689	1.36737	0	0	0	0	0	0	0	3.75596	0	0	0	0	0	0	0	0	0	3.87578	0	0	0	3.89821	0	0	0	0	2.50589	0	0	0.263034	0	0	0	0	0.505891	0	0	3.53605	0	0	0	0	0	3.52482	0	0	0	0	0	0	4.59515	2.10098	0	0	0	0	0	0	0	0	0	0	0	0	0	0	0	0	0	0	0		3.76129	0.62293	3.40463	3.95327	1.16993	0.594549	1.94111	2.69599	3.37712	2.9782	3.46074	4.07895	4.32697	3.93168	2.02503	3.7866	4.25248		3.6311	4.30305	2.50335	2.53107	3.26604	3.90304	2.16027	3.13422	2.36457	3.10601	1.68706	2.04614	0	3.66562	1.37295	2.94486	2.41143	2.58496	2.91839	4.93168	4.27426	3.09761	2.44095	0	2.37295	2.95047
CR44661	FBgn0265872	1.01	0.170129	0.087267	0.0454688	0	0.0526649	0.0973184			0	0	1.75275	0	0	0	0	0	0	0	0	0	0	0	0	0	0	0	0	0	0	0	0	0	0	0	0	0	0	0	0	0	0	3.02148	0	0	0	0	0	0	0	0	0	0	0	0	0	0	0	0	0	0	0	0	0	0	0	0	0	0	0	0	0	0	0	0	0	0	0	0	0	0	0	0	0	0	0	0	0	0	0	0	0	0	0	0	0	0	0	0	0	0	0	0	0	0	0	0	0	0	0	0	0	0	0		0	0	0	0	0	0	0	0	0	0	0	0	0	0	0	0	0	0	0	0	0	0	0	0	0	0	0	0	0	0	0	0	0	0	0	0	0	0	0	0	0	0	0	0	0	0	0	0	0	0	0	0	0	0	0	0	0	0	0	0	0	0	0	0	0	0	0	0	0	0	0	0	0	0	0	0	0	0	0	0	0	0	0	0	0	0	0	0	0	0	0	0	0	0	0	0	0	0	0	0	0		0	0.895303	0	0	0	0	0	0	0	0	0	0	0	0	0	0	0		0	0	0	0	1.11103	0	0	0	0	0	0	0	0	0	0	0	0	0	0	1.32193	0	0	0	0	0	0
Fnta	FBgn0031633	0.981603	0.0413414	0.087294	2.52346	2.60003	2.56373	2.30517			0	0	4.62352	6.51017	0	0	5.81404	5.65134	5.46467	0	0	0	0	8.03925	4.84599	0	3.62761	0	3.31325	0	0	8.27314	4.82934	6.51049	4.86196	0	0	0	7.20643	3.99095	6.04352	0	0	3.90593	0	0	0	0	5.08916	6.69209	0	6.36036	0	5.83061	0	0	0	7.01636	0	5.34908	5.29682	0	6.32841	3.17313	3.76871	6.36001	0	4.40259	0	3.82375	0	0	2.65535	6.17632	3.67582	0	2.96532	0	5.64933	6.07339	0	0	1.54597	0	7.06253	5.07852	3.90689	5.05918	7.84216	5.81224	0	0	6.22535	4.90063	0	0	4.80529	6.44973	0	6.1916	0	0	0	0	0	0	7.10675	0	0	0	0	0	2.77821	0	0		0	6.09381	0	5.48059	6.72819	5.40667	7.20124	0	0	0	0	5.9331	3.83693	0	2.59694	0	7.79649	8.02702	0	5.0018	0	0	5.96417	6.29131	5.17513	0	6.03496	0	0	4.4489	5.98436	6.13011	6.54024	6.17033	0	0	4.62819	0	5.85674	0	4.83542	5.29902	0	0	0	3.90593	0	0.85599	0	0	0	0	4.22033	0	6.8282	5.89166	2.74631	5.98277	2.87774	5.31179	5.30012	4.36387	0	6.00764	3.23879	0	0	0	5.53045	0	5.31216	5.3194	5.67327	0	0	0	4.99095	0	0	0	0	0.910733	0	0	7.19397	0	2.99639	0	0	0	6.45894	0	0	3.46858	6.24717	0	0	6.63677	0	0	6.87135		1.50589	1.9222	2.08746	4.39985	1.26903	1.01436	2.95233	3.12598	4.00988	3.04614	1.94486	3.45943	2.86196	1.63691	0	4.64674	3.70044		1.08406	3.01078	2.9222	1.95977	2.08746	3.75382	1.64616	1.18903	1.8679	3.04089	2.27501	2.61824	3.49442	3.82273	2.41954	1.38405	2.94486	2.12433	2.09761	1.92979	1.80735	0	2.46205	1.774	1.28688	3.71039
CG15330	FBgn0029987	1.01	0.17279	0.0877222	0.0210869	0	0	0			0	0	0	0	0	0	0	0	0	0	0	0	0	0	0	0	0	0	0	0	0	0	0	0	0	0	0	0	0	0	0	0	0	0	0	0	0	0	0	0	0	0	0	0	0	0	0	0	0	0	0	0	0	0	0	0	0	0	0	0	0	0	0	0	0	0	0	0	0	0	0	0	0	0	0	0	0	0	0	0	0	0	0	2.21412	0	0	0	0	0	0	0	0	0	0	0	0	0	0	0	0	0	0	0	0	0		0	0	0	0	0	0	0	0	0	0	0	0	0	0	0	0	0	0	0	0	0	0	0	0	0	0	0	0	0	0	0	0	0	0	0	0	0	0	0	0	0	0	0	0	0	0	0	0	0	0	0	0	0	0	0	0	0	0	0	0	0	0	0	0	0	0	0	0	0	0	0	0	0	0	0	0	0	0	0	0	0	0	0	0	0	0	0	0	0	0	0	0	0	0	0	0	0	0	0	0	0		0	0	0	0	0	0	0	0	0	0	0	0	0	0	0	0	0		0	0	0	0	0	0	0	0	0	0	0	0	0	0	0	0	0	0	0	0	0	0	0	0	0	0
CG18478	FBgn0028517	0.981543	-0.607933	0.0879589	0.181876	0.185781	0.0209496	0			0	3.74201	0	0	0	0	0	0	0	0	0	0	0	0	0	0	0	3.47768	0	0	0	0	2.70266	0	0	0	0	0	0	0	0	0	0	1.32769	0	0	0	0	0	0	0	0	0	0	0	0	0	0	0	0	0	0	0	0	0	0	3.69599	2.08406	0	0	0	0	0	0	0	0	0	0	0	0	0	0	0	0	0	0	0	0	0	0	0	0	0	1.5509	0	0	0	0	0	0	0	0	0	0	0	0.516015	0	0	0	0	0	0	0	0	0		0	0	0	0	0	0	0	0	0	0	0	3.16672	0	0	0	0	0	0	0	0	0	0	0	0	0	0	0	0	0	0	0	0	0	0	0	0	0	0	0	0	0	0	0	0	0	0	0	5.26379	0	0	0	0	0	0	0	0	0	0	0	1.77821	0	0	0	0	0	0	0	0	0	0	0	0	0	0	0	0	0	0	0	0	0	0	0	0	0	0	0	0	0	0	4.13832	0	0	4.41684	0	0	0	0	0	0	0		0	0	0	0	0	0	0	0	0.356144	0	0	0	0	0	0	0	0		0	0	0	0	0	0	0	0	0	0	0	0	0	0	0	0	0	0	0	0	0	0	0	0	0	0
CR45870	FBgn0267530	1.01	0.0669374	0.0880849	0.0547936	0.0453996	0	0.148246			0	0	0	0	0	0	0	0	0	0	0	0	0	0	0.887525	0	0	0	0	0	0	0	0	0	0	0	0	0	0	0	0	0	0	0	0	0.748461	0	0	0	0	0	0	0	0	0	0	0	0	0	0	0	0	0	0	0	0	0	0.978196	0	0	0	0	0	0	0	0	0	0	0	0	0	0	0	0	0	0	0	0	0	0	0	0	0	0	0	0	0	0	0	0	0	0	0	0	0	0	0	0	0	0	3.13914	0	0	0	0		0	0	0	0	0	0	0	0	0	0	0	0.918386	0	0	0.941106	0	0	0	0	0	0	0	0	0	0	0	0	0	0	0	0	0	0	0	0	0	0	0	0	0	0	0	0	0	0	0	0	0	0	0	0	0	0	0	0	0	0	0	0	0	0	0	0	0	0	0	0	0	0	0	0	0	0	2.15056	0	0	0.575312	0	0	0	0	0	0	0	0	0	0	0	0	0	0	0	0	0	0	0	0	0	0	0	0		0	0	0	0	0	0	0	0	0	0	0	0	0	0	0	0	0		0	0	0	0	0	0	0	0	0	0	0	0	0	2.37016	0	0	0	0	0.432959	0	0.903038	0	0	0	0	0
CG11756	FBgn0030290	1.01	-0.501723	0.0881113	0.0895929	0.112952	0	0			0	0	0	0	0	0	0	0	0	0	0	0	0	0	0	0	0	0	0	0	0	0	0	0	0	0	0	0	0	0	0	0	0	0	0	0	0	0	0	0	0	0	0	0	0	0	0	0	0	4.42358	0	0	0	0	0	0	0	0	0	0	0	0	0	0	0	0	0	0	0	0	0	0	0	0	0	0	0	0	0	0	0	0	0	0	0	0	0	0	0	4.98368	0	0	0	0	0	0	0	0	0	0	0	0	0	0	0		0	0	0	0	6.24184	0	0	0	0	0	0	0	0	0	0	0	0	0	0	0	0	0	0	0	0	0	0	0	0	0	0	0	0	0	0	0	0	0	0	0	0	0	0	0	0	0	0	0	0	0	5.16631	0	0	0	0	0	0	0	0	0	0	0	0	0	0	0	0	0	0	0	0	0	0	0	0	0	0	0	0	0	0	0	0	0	0	0	0	0	0	0	0	0	0	0	0	0	0	0	0	0	0		0	0	0	0	0	0	0	0	0	0	0	0	0	0	0	0	0		0	0	0	0	0	0	0	0	0	0	0	0	0	0	0	0	0	0	0	0	0	0	0	0	0	0
CG9589	FBgn0038361	1.01	0.173635	0.0881461	0.0216109	0	0	0			0	0	0	0	0	0	0	0	0	0	0	0	0	0	0	0	0	0	0	0	0	0	0	0	0	0	0	0	0	0	0	0	0	0	0	0	0	0	0	0	0	0	0	0	0	0	0	0	0	0	0	0	0	0	0	0	0	0	0	0	0	0	0.31034	0	0	0	0	0	0	0	0	0	0	0	0	0	1.0635	0	0	0	0	0	0	0.895303	0	0	0	0	0	0	0	0	0	0	0	0	0	0	0	0	0	0	0	0	0		0	0	0	0	0	0	0	0	0	0	0	0	0	0	0	0	0	0	0	0	0	0	0	0	0	0	0	0	0	0	0	0	0	0	0	0	0	0	0	0	0	0	0	0	0	0	0	0	0	0	0	0	0	0	0	0	0	0	0	0	0	0	0	0	0	0	0	0	0	0	0	0	0	0	0	0	0	0	0	0	0	0	0	0	0	0	0	0	0	0	0	0	0	0	0	0	0	0	0	0	0		0	0	0	0	0	0	0	0	0	0	0	0	0	0	0	0	0		0	0	0	0	0	0	0	0	0	0	0	0	0	0	0	0	0	0	0	0	0	0	0	0	0	0
CG13063	FBgn0036601	1.01	0.17219	0.0883432	0.0255269	0	0	0.163002			0	0	0	0	0	0	0	0	0	0	0	0	0	0	0	0	0	0	0	0	0	0	0	0	0	0	0	0	0	0	0	0	0	0	0	0	0	0	0	0	0	0	0	0	0	0	0	0	0	0	0	0	0	0	0	0	0	0	0	0	0	0	2.68032	0	0	0	0	0	0	0	0	0	0	0	0	0	0	0	0	0	0	0	0	0	0	0	0	0	0	0	0	0	0	0	0	0	0	0	0	0	0	0	0	0	0		0	0	0	0	0	0	0	0	0	0	0	0	0	0	0	0	0	0	0	0	0	0	0	0	0	0	0	0	0	0	0	0	0	0	0	0	0	0	0	0	0	0	0	0	0	0	0	0	0	0	0	0	0	0	0	0	0	0	0	0	0	0	0	0	0	0	0	0	0	0	0	0	0	0	0	0	0	0	0	0	0	0	0	0	0	0	0	0	0	0	0	0	0	0	0	0	0	0	0	0	0		0	0	0	0	0	0	0	0	0	0	0	0	0	0	0	0	0		0	0	0	0	0	0	0	0	0	0	0	0	2.87971	0	1.19535	0	0	0	0	0	0	0	0	0	0	0
GstD5	FBgn0010041	1.01	4.73633	0.0883737	0.111455	0	0.322188	0.272535			0	0	0	0	0	0	0	0	0	0	0	0	0	0	0	0	0	0	0	0	0	0	0	0	0	0	0	0	0	0	0	0	0	0	0	0	0	0	0	0	0	0	0	0	0	0	0	0	0	0	0	0	1.62761	0	0	0	0	0	0	0	0	0	0.378512	0	0	0	0	0	0	0	0	0	0	0	0	0	0	0	0	0	0	0	0	0	0	0	0	9.69662	0	0	0	0	0	0	0	0	0	0	0	0	0	0	0	0	0		0	0	0	0	0	0	0	0	0	0	0	0	0	0	0	0	0	0	0	0	0	0	0	0	0	0	0	0	0	0	0	0	0	0	0	0	0	0	0	0	0	0	0	0	0	0	0	0	0	0	0	0	0	0	0	0	0	0	0	0	0	0	0	0	0	0	0	0	0	0	0	0	0	0	0	0	0	0	0	0	0	0	0	0	0	0	0	0	0	0	0	0	0	0	0	0	0	0	0	0	0		0	0.422233	0	0	0.356144	0	0	0	0	0	0	0.910733	0	0	0	1.53107	2.25701		0	0	0	0.443607	0	0	0	0	0	0	0	0	0	2.31034	0	0.669027	0	0	0	0	0	0	0	2.29278	0	1.09761
CG16836	FBgn0040735	1.01	0.170129	0.0883853	0.0674932	0.0352061	0	0			0	0	0	0	0	0	0	0	0	0	0	0	0	0	0	0	0	0	0	0	0	0	0	0	0	0	0	0	0	0	0	0	0	0	0	0	0	0	0	0	0	0	0	0	0	0	0	0	0	0	0	0	0	0	0	0	0	0	0	0	0	0	0	0	0	0	0	0	0	0	0	0	0	4.73064	0	0	0	0	0	0	0	0	0	0	2.35614	0	0	0	0	0	0	0	0	0	0	0	0	0	0	0	0	0	0	0	0		0	0	0	0	0	0	0	0	0	0	0	0	0	0	0	0	0	0	0	0	0	0	0	0	0	0	0	0	0	0	0	0	0	0	0	0	0	0	0	0	0	0	0	0	0	0	0	0	0	0	0	0	0	0	0	0	0	0	0	0	0	0	0	0	0	0	0	0	0	0	0	0	0	0	0	0	0	0	0	0	0	3.55582	0	0	0	0	0	0	0	0	0	0	0	0	0	0	0	0	0	0	0		0	0	0	0	0	0	0	0	0	0	0	0	0	0	0	0	0		0	0	0	0	0	0	0	0	0	0	0	0	0	0	0	0	0	0	0	0	0	0	0	0	0	0
CR45802	FBgn0267452	1.01	1.67156	0.0884575	0.121714	0.0459045	0.128806	0.281322			0	0	0	0	0	0	0	0	0	0	0	0	0	0	0	0	0	0	0	0	0	0	0	0	0	0	0	0	0	1.45943	0	0	0	0	0	0	0	0	0	0	0	0	0	0	0	0	0	0	0	0	0	0	0	0	0	0	0	0	0	0	0	0	0	0	0	0	0	0	0	0	2.35896	0	0	0	0	0	0	0	0	0	0	0	0	0	1.13093	5.48864	0	0	0	0	0	0	0	0	0	0	2.34199	0	0	0	0	0	0	0	0		0	0	0	0	0	0	0	0	0	0	0	0	0	0	0	0	0	0	0	2.21412	0	0	0	0	0	0	0	0	0	0	0	0	0	0	0	0	0	0	0	0	0	0	0	0	0	0	0	0	0	0	0	0	0	0	0	0	2.42223	0	0	0	0	0	0	0	0	0	0	0	0	0	0	0	0	0	0	0	0	0	0	0	0	0	0	0	0	0	0	0	0	0	0	0	0	0	0	0	0	0	0	0	0		0	0	0	0	0	0	0	0	0.15056	0	0.584963	0	0	1	0	0	0.454176		0	0	0.516015	0	0	0	0	0	0.400538	1.24489	0	0	0	0.731183	0	0.815575	0	0	0.263034	0.757023	0	0.871844	0	0	0	1.43296
CG14257	FBgn0039479	1.01	3.01678	0.0884931	0.06478	0	0.0959812	0.246693			0	0	0	0	0	0	0	0	0	0	0	0	0	0	0	0	0	0	0	0	0	0	0	0	0	0	0	0	0	0	0	0	0	0	0	0	0	0	0	0	0	0	0	0	0	0	0	0	0	0	0	0	0	0	0	0	6.44576	0	0	0	0	0	0.356144	0	0	0	0	0	0	0	0	0	0	0	0	0	0	0	0	0	0	0	0	0	0	0	0	0	0	0	0	0	0	0	0	0	0	0	0	0	0	0	0	0	0		0	0	0	0	0	0	0	0	0	0	0	0	0	0	0	0	0	0	0	0	0	0	0	0	0	0	0	0	0	0	0	0	0	0	0	0	0	0	0	0	0	0	0	0	0	0	0	0	0	0	0	0	0	0	0	0	0	0	0	0	0	0	0	0	0	0	0	0	0	0	0	0	0	0	0	0	0	0	0	0	0	0	0	0	0	0	0	0	0	0	0	0	0	0	0	0	0	0	0	0	0		0	0.214125	0	0	0.333424	0	0.15056	0	0	0.933573	0	0	0	0	0	0	0		0	0	0.333424	0	0	0	0	0.214125	0	0.831877	0	0.137504	1.91073	0	0.378512	0	0.613532	0	0.15056	0.536053	0	0.704872	0	0	0	0.356144
CR44027	FBgn0264819	1.01	0.172118	0.0885566	0.0446245	0.016792	0	0.0674824			0	0	0	0	0	0	0	0	0	0	0	0	0	0	0	0	0	0	0	0	0	0	0	0	0	0	0	0	0	0	0	0	0	0	0	0	0	0	0	0	0	0	0	0	0	0	0	0	0	0	0	0	0	0	0	0	0	0	0	0	0	0	0.887525	0	0	0	0	0	0	0	3.79805	0	0	0	0	0	0	0	0	0	0	0	0	0	0	0	0	0	0	0	0	0	0	0	0	0	0	0	0	0	0	0	0	0	0		0	0	0	0	0	0	0	0	0	0	0	0	0	0	0	0	0	0	0	0	0	0	0	0	0	0	0	0	0	0	0	0	0	0	0	0	0	0	0	0	0	0	0	0	0	0	0	0	0	0	0	0	0	0	0	0	0	0	0	0	0	0	0	0	0	0	0	0	0	0	0	0	0	0	0	0	0	0	0	0	0	0	0	0	0	0	0	0	0	0	1.69599	0	0	0	0	0	0	0	0	0	0		0	0	0	0	0	0	0	0	0	0	0	0	0	0	0	0	0		0	0	0	0	0	0	0	0	0	0	0	0	0	0	0	1.68706	0	0	0	0	0	0	0	0	0	0
ND-B14.5B	FBgn0031505	0.981134	0.0224911	0.0888322	7.10814	6.50114	7.02897	7.05689			8.26106	8.02791	9.4006	0	8.77699	10.3917	8.55685	6.7339	7.40335	6.98413	9.01394	0	0	9.63472	8.63005	7.37321	9.01477	7.76075	7.53341	8.5452	8.08188	0	7.36186	7.72622	7.99435	0	8.36824	0	6.50668	9.07641	7.83983	8.56495	4.40327	7.01725	7.97298	9.5988	7.62249	8.33597	7.05626	9.19232	10.1483	8.52654	8.14063	9.00506	7.8289	7.76878	0	8.2902	6.90328	6.61559	8.64277	8.10056	7.30652	7.51893	8.67147	6.19613	8.75151	8.19126	8.09519	9.09558	8.85854	5.96278	6.44692	6.50795	7.77735	7.25219	6.81992	8.54334	8.36929	8.40224	7.0343	8.96264	5.19771	7.68545	7.10171	8.1396	8.11046	7.4876	0	8.07986	6.80012	8.57954	7.73735	6.92908	5.53854	9.40007	8.16012	0	8.98339	8.13427	1.88753	9.56343	8.91713	0	8.73098	9.01703	9.7874	8.6471	9.37738	0	8.8906	0	9.6442	10.0663	10.2639		0	6.89215	8.75348	8.04592	8.54001	7.17013	9.95207	8.44931	8.44617	8.7324	0	7.83485	10.0867	8.47444	8.64796	8.09561	7.66	7.74698	8.5534	8.36444	0	8.93723	7.79584	0	8.15563	7.73829	9.77353	9.5694	10.4582	7.11582	7.74839	8.8596	7.69202	9.01789	5.58916	0	7.82807	8.94512	8.72499	0	7.56872	6.54009	10.8726	6.43879	9.2033	7.29655	9.02159	8.17498	7.86919	6.30488	8.54759	7.93823	0	8.29402	7.72826	7.54874	7.73091	7.95041	7.49378	6.28077	5.60644	4.62644	7.60533	0	6.73363	8.71531	8.16456	7.96993	8.42974	7.01703	5.8885	7.8134	7.21442	8.44369	9.39193	6.90521	6.4941	0	7.66995	8.08257	8.29646	10.8788	6.67214	0	9.13098	0	8.75772	0	0	10.3131	6.37034	0	9.13214	0	7.60622	7.24717	0	0	0	0	6.23898		8.77614	4.66278	7.24907	7.16249	6.17213	4.9542	6.09085	6.97223	6.28392	6.0691	5.71232	7.94726	8.01647	8.92822	7.92938	8.30738	8.25847		8.27496	7.61919	7.2636	7.09677	8.42017	8.49985	5.79909	6.52341	5.46499	6.58541	5.25399	6.19731	5.69014	6.71891	4.52231	7.90177	6.58796	6.58361	6.5941	9.59177	7.14017	6.34341	9.27081	9.07371	7.68972	7.99016
Scgdelta	FBgn0025391	0.981134	0.0424733	0.0888545	0.348212	0.425662	0.368027	0.301951			0	0.879706	1.46989	0	1.5656	0	1.01436	0	0	1.24489	0	0	0	0	1.29866	0.903038	0	1.21412	0.321928	0	1.33342	0	2.26303	0.575312	0	3.94298	0	0.748461	0	0	0.298658	0	0	0.641546	0	0	0	0	0	0	0	0	0	0	0	0	0	0	0	0.286881	0.722466	0	0	0	0.176323	0	0	0.238787	0	0	1.42223	0	0.124328	1.91073	0.263034	0	0.847997	0	0	0.226509	0	0.286881	0	0	3.09085	0.545968	0	0.163499	0	0	1.41143	0	0	0.641546	0	0.815575	0	0	0.400538	0	0	0	0.594549	0	0.555816	0.400538	0	0.321928	0	0	0	0	0.464668	0	0.933573		0	0	0	0.526069	1.01436	0.83996	0	1.05658	0.847997	0	2.25096	2.58976	0.475085	0	0	1.39506	0	0	0.356144	0.214125	0	0	0	0	0	0.31034	1.4489	0.555816	0.400538	0	0	0	0	2.1177	1.97085	0	0	0	0	0	0.505891	0.978196	0.31034	0	0.321928	0.344828	0	0.475085	0	0.443607	0	0	2.09424	0.422233	0.214125	0	0	0	0	0	0.275007	0	0.422233	0	0.871844	0.910733	0	0	0.275007	1.36737	2.31904	0.748461	0	1.03562	0.594549	0	0.286881	0	0	0	0.790772	0.201634	0	0	0.298658	0	0	0	0	0	1.08406	0	0	0.963474	1.96347	0	0	0.83996	0	2.98732	0.275007		0.201634	0.15056	0	0	0	0	0	0	0.275007	0.263034	0	0	0	2.09085	0	1.86394	1.41143		0	0.250962	0.594549	0	0	0	0	0	0	0	0	0	0	0.389567	0	0.250962	0	0	0	0.333424	1.43296	0	0.782409	1.74416	0	1.76977
CG32432	FBgn0052432	0.981134	0.0533089	0.0888715	0.991547	0.898473	0.00731342	0.00756135			0	3.11936	0	0	0	0	0	2.89918	0.516015	2.93734	3.36877	0	0	0	3.72028	0	0.214125	4.6094	0	0	3.01614	0	3.53978	0.15056	1.34483	0	2.51096	0	0	0	0	0	0.163499	2.37573	0	0	0.454176	0	0	0	0	0	0	0.163499	0	0.400538	1.98185	0.214125	0	0	0	0	0	2.77189	0	1.926	1.81147	2.81762	0	0.201634	0	1.57046	0.321928	2.65992	0	3.6792	5.06824	0	1.10434	2.27798	0.704872	0.250962	2.848	0.214125	1.43296	0	0.823749	0	1.14405	0	4.42962	1.4957	2.91073	0.641546	2.95791	0	0	0	0	0.0703893	3.39917	0	4.59694	0.948601	0	0	0	6.01212	0	0	4.56316	0	0	0	0.757023		0	0	1.80323	0	0.163499	1.72683	0	0.263034	2.48027	0.163499	0	0	0.505891	0	0	0	0	0	0	0.782409	0	0.422233	3.70266	0.895303	1.56071	0	0	0	0	0	0	0	3.36177	0.799087	0	0	0	4.20789	0	2.49825	1.31615	2.97269	0	0	3.96532	3.11437	0	1.72247	0	5.88166	0.823749	0	0	0	0.0976108	0	1.41684	0.823749	0.275007	2.4957	0	0	0	0	0	0	0	0	0	0.669027	0.137504	0	0	2.22342	0	0.695994	2.63691	0	0.475085	0	2.27202	2.46467	1.69599	0	0	0	4.99277	0	0.367371	0.356144	4.58676	0	0	0.722466	1.73552	0	0	5.14731	0	5.91217	3.41278		0	0	0	0	0	0	0	0	0	0.124328	0	0	0	0	0	0	0		0	0	0	0	0	0	0	0	0	0	0	0	0	0	0	0	0	0	0	0	0.189034	0	0	0	0	0
CG42512	FBgn0260238	1.01	1.02211	0.0892128	0.0860005	0.0271912	0.0440271	0.0475614			0	0	0	0	0	0	0	0	0	0	0	0	0	0	0	0	0	0	0	0	0	0	0	0	0	0	0	0	0	0	0	0	0	0	0	5.75355	0	0	0	0	0	0	0	0	0	0	0	0	0	0	0	0	0	0	0	0	0	0	0	0	0	0	0	0	0	0	0	0	0	0	0	0	0	0	0	0	0	0	0	0	0	0	0	0	0	0	3.2765	0	0	0	0	0	0	0	0	0	0	0	0	0	0	0	0	0	0		0	0	0	0	0	0	0	0	0	0	0	0	0	0	0	0	0	0	0	0	0	0	0	0	0	0	0	0	0	0	0	0	2.74631	0	0	0	0	0	0	0	0	0	0	0	0	0	0	0	0	0	0	0	0	0	0	0	0	0	0	0	0	0	0	0	0	0	0	0	0	0	0	0	0	0	0	0	0	0	0	0	0	0	0	0	0	0	0	0	0	0	0	0	0	0	0	0	0	0	0	0	0		0	0	0.748461	0	0	0	0	0	0	0	0	0	0	0	0	0	0		0	0	0	0	0	0	0	0	0	0	0	0	1.18903	0	0	0	0	0	0	0	0	0	0	0	0	0
CR43279	FBgn0262968	1.01	0.170074	0.0894313	0.0338766	0.0357308	0	0			0	0	0	0	0	0	0	0	0	0	0	0	0	0	0	0	0	0	0	0	0	0	0	0	0	0	0	0	0	0	0	0	0	0	0	0	0	0	0	0	0	0	0	0	0	0	0	0	0	0	0	0	0	0	0	0	0	0	0	0	3.55704	0	0	0	0	0	0	0	0	0	0	0	0	0	0	0	0	0	0	0	0	0	0	0	0	0	0	0	0	0	0	0	0	0	0	0	0	0	0	0	0	0	0	0	0		0	0	0	0	0	0	0	0	0	0	0	0	0	0	0	0	0	0	0	0	0	0	0	0	0	0	0	0	0	0	0	0	0	0	0	0	0	0	0	0	0	0	0	0	0	0	0	0	0	0	3.60881	0	0	0	0	0	0	0	0	0	0	0	0	0	0	0	0	0	0	0	0	0	0	0	0	0	0	0	0	0	0	0	0	0	0	0	0	0	0	0	0	0	0	0	0	0	0	0	0	0	0		0	0	0	0	0	0	0	0	0	0	0	0	0	0	0	0	0		0	0	0	0	0	0	0	0	0	0	0	0	0	0	0	0	0	0	0	0	0	0	0	0	0	0
eIF4E1	FBgn0015218	0.980993	0.0177608	0.0897029	7.39217	7.38533	5.92631	5.74129			8.45832	9.5184	7.9582	9.20467	8.77969	0	6.91265	7.98635	7.6792	8.31931	7.5562	8.96428	0	9.05637	8.4876	8.66715	7.68138	8.20853	8.12428	8.32841	8.93487	7.24821	8.12995	7.88387	6.66505	0	6.98083	0	8.78944	7.82381	8.58444	6.90929	8.61633	0	8.07916	7.83346	7.37304	7.7658	8.8233	8.88139	7.83314	8.28559	8.21408	7.67257	9.51183	7.8351	7.64875	7.1035	8.17138	8.10407	7.59044	9.75786	8.59212	8.61758	6.98789	6.67539	5.38405	7.80471	8.51084	7.03859	7.4402	6.48961	5.72901	0.400538	7.83086	8.57758	8.42013	8.23419	8.4645	7.92511	8.13514	7.95169	8.10119	7.44518	9.35061	7.43054	6.72615	7.69467	8.03579	7.5529	8.83873	8.85434	8.63401	8.28568	8.20858	8.98621	7.31461	0	8.48317	5.46695	4.70099	9.21772	7.70224	9.44905	9.46903	8.80261	8.80171	8.75572	8.98695	9.24831	7.0555	7.9528	5.87307	0	6.60155		8.95504	7.87154	8.06124	9.2357	8.82365	8.5112	8.62695	9.35856	7.78503	8.81125	8.36001	7.90605	7.05539	0	8.28697	8.00225	4.64501	8.65238	6.18903	7.67765	0	7.54797	9.15474	8.58909	7.08736	8.78715	6.45878	8.41954	7.20016	8.54948	9.0278	10.2079	7.47427	8.51916	4.08066	8.57194	8.38504	7.43996	8.84725	6.46041	7.72294	7.50724	10.1875	8.01078	9.61451	7.40948	7.24022	8.4765	8.17802	9.55762	6.8936	8.64811	5.31904	8.07916	8.84605	9.01689	6.22342	8.84941	7.15694	8.14848	7.16792	5.43696	7.76401	6.70266	6.77307	8.55244	7.52207	7.62315	7.61213	8.33793	8.31016	7.21791	8.82477	7.68552	6.47671	8.17837	9.03601	8.13031	6.09592	6.68706	7.72206	7.99305	8.24954	0	6.36807	9.70972	9.19106	0	7.22545	0	8.18869	8.01848	9.22258	8.06242	8.09128	9.40167	0	0	7.29462	8.57716	7.75796		5.08279	4.77821	5.10476	6.77043	4.19928	4.45878	4.87922	6.57652	6.88753	6.52669	5.54782	6.63749	5.84524	6.43563	5.6279	7.67469	7.71431		5.5472	6.10832	5.28392	5.70321	5.8189	5.67497	4.78712	4.75221	4.60288	5.28873	4.52544	4.92315	6.8732	6.90785	5.02148	5.45812	5.69877	5.34412	5.58286	7.41515	7.08619	5.70929	5.60763	6.11624	6.22786	7.01458
Kaz1-ORFA	FBgn0063924	1.01	0.177071	0.0898683	0.0403767	0	0	0			0	0	0	0	0	0	0	0	0	0	0	0	0	0	0	0	4.23955	0	0	0	0	0	0	0	0	0	0	0	0	0	0	0	0	0	0	0	0	0	0	0	0	0	0	0	0	0	0	0	0	0	0	0	0	0	0	0	0	0	0	0	0	0	0	0	0	0	0	0	0	0	0	0	0	0	0	0	0	0	0	0	0	0	0	0	0	0	0	0	0	0	0	0	0	0	0	0	0	0	0	0	0	0	0	0	0		0	0	0	0	0	0	0	0	0	0	0	0	0	0	0	0	0	0	0	0	0	0	0	0	0	0	0	0	0	0	0	0	0	0	0	0	0	0	0	0	0	0	0	0	0	0	0	0	0	0	0	0	0	0	0	0	0	0	0	0	0	0	0	0	0	0	0	0	0	0	0	0	0	0	0	0	0	0	0	0	0	0	0	0	0	0	0	0	0	0	0	0	0	0	0	0	0	0	0	0	0		0	0	0	0	0	0	0	0	0	0	0	0	0	0	0	0	0		0	0	0	0	0	0	0	0	0	0	0	0	0	0	0	0	0	0	0	0	0	0	0	0	0	0
ATPsynD	FBgn0016120	0.980959	0.0138847	0.0898748	9.80737	9.5446	8.62885	9.04031			9.94688	9.58879	10.8831	10.6957	10.5042	10.7632	10.232	10.4836	10.5299	10.0975	10.3754	8.88475	9.63467	9.67039	10.7285	10.7726	9.44971	9.55461	10.0151	9.30595	9.38446	5.63691	9.29216	9.55928	10.0101	10.866	9.52968	1.9782	9.26857	10.6422	10.1825	11.3781	10.4331	10.5997	10.9396	10.0191	10.2785	8.41954	10.0834	10.6691	10.4019	9.12815	8.82174	10.2621	8.63205	10.0941	9.75437	10.3191	9.87928	9.83048	10.0155	9.75442	9.9367	10.0086	10.081	9.86561	8.49837	9.55559	8.8582	10.6691	9.14024	10.217	8.36466	9.08122	9.15816	9.87057	9.83534	10.491	10.0132	9.31347	10.095	10.2537	10.1306	10.3788	9.76255	10.2746	10.1893	9.17183	10.5188	9.99546	9.31408	10.0515	9.5434	9.1726	10.3612	10.2135	10.8557	10.0331	9.68949	10.5026	8.82645	9.88533	8.2988	8.64667	9.65517	9.03381	10.5309	9.97278	10.6759	11.2521	10.4439	10.0137	9.27317	11.0534	10.5667		9.55075	9.35643	10.5532	10.0978	9.86398	9.85361	9.88839	9.76901	9.67028	9.84973	10.2705	10.2696	11.5681	9.9607	10.8164	10.8892	10.032	10.7207	10.1299	10.0068	0	8.20158	10.5188	9.55055	10.5553	10.6635	9.93782	10.7927	10.7765	9.90094	10.9429	10.1765	9.59893	10.5762	9.2511	9.46434	10.6863	9.97173	10.3054	10.8267	10.1138	9.55109	9.33302	10.834	9.86925	9.92049	10.622	9.80142	9.58569	9.7418	9.9856	9.98017	9.90806	9.79201	9.90704	9.47932	9.40599	10.4021	8.90614	9.90874	9.51663	10.3565	10.0834	9.23276	8.4005	9.84781	10.3343	10.1064	10.0653	10.2995	9.79181	9.8065	10.3807	9.45232	10.6198	9.1551	9.22709	8.90872	9.9308	7.52097	9.26737	12.7589	9.68851	4.46074	9.50744	10.3193	9.86631	4.85549	7.92053	9.77296	7.90989	0	9.81738	9.30076	9.28469	8.86443	10.5475	8.05235	9.53658	8.05208	8.32211		10.5676	6.9674	8.72829	8.03936	7.74658	5.87603	6.6097	8.01201	7.59708	7.43713	7.04767	9.92145	10.0357	10.373	10.7874	9.59522	11.3489		10.4296	10.3959	9.28707	9.56482	11.2072	10.2564	7.77149	8.89409	7.66171	7.80961	5.83971	6.6792	8.42051	7.79084	6.26791	10.1396	8.61136	8.96402	9.1035	11.207	9.8932	9.06819	11.1164	10.1851	9.94131	9.93151
CG32373	FBgn0052373	1.01	0.116613	0.0900034	0.0583959	0.0561861	0	0.0631845			0	0	0	0	2.15704	0	0	0	0	0	0	0	0	0	0	0	0	0	0	0	0	0	0	0	0	0	0	0	0	0	0	0	0	0	0	0	0	0	0	0	0	0	0	0	0	0	0	0	0	0	0	0	0	0	0	0	0	0	0	0	0	0	0	0	0	0	0	0	0	0	0	0	0	0	0	0	0	0	0	0	0	3.97453	0	0	0	0	0	0	0	0	0	0	0	0	0	0	0	0	0	0	0	0	0	0	0		0	0	0	0	0	0	0	0	0	0	0	0	0	0	0	0	0	0	0	0	0	0	0	0	0	0	0	0	0	0	0	0	0	0	0	0	0	0	0	0	0	0	0	0	0	0	0	0	0	0	0	0	0	0	0	0	0	0	0	0	0	0	0	0	0	0	0	3.8268	0	0	0	0	0	0	0	0	0	0	0	0	0	0	0	0	0	1.848	0	0	0	0	0	0	0	0	0	0	0	0	0	0	0		0	0	0	0	0	0	0	0	0	0	0	0	0	0	0	0	0		0	0	0	0	0	0	0	0	0	0	0	0	0.389567	0	0	0	0.31034	0	0	0	0	0	0	0	0	0.879706
CR44062	FBgn0264871	1.01	0.175561	0.0901287	0.0192047	0	0	0			0	0	0	0	0	0	0	0	0	0	0	0	0	0	0	0	0	0	0	0	0	0	0	0	0	0	0	0	0	0	1.76553	0	0	0	0	0	0	0	0	0	0	0	0	0	0	0	0	0	0	0	0	0	0	0	0	0	0	0	0	0	0	0	0.250962	0	0	0	0	0	0	0	0	0	0	0	0	0	0	0	0	0	0	0	0	0	0	0	0	0	0	0	0	0	0	0	0	0	0	0	0	0	0	0	0	0	0		0	0	0	0	0	0	0	0	0	0	0	0	0	0	0	0	0	0	0	0	0	0	0	0	0	0	0	0	0	0	0	0	0	0	0	0	0	0	0	0	0	0	0	0	0	0	0	0	0	0	0	0	0	0	0	0	0	0	0	0	0	0	0	0	0	0	0	0	0	0	0	0	0	0	0	0	0	0	0	0	0	0	0	0	0	0	0	0	0	0	0	0	0	0	0	0	0	0	0	0	0		0	0	0	0	0	0	0	0	0	0	0	0	0	0	0	0	0		0	0	0	0	0	0	0	0	0	0	0	0	0	0	0	0	0	0	0	0	0	0	0	0	0	0
CG17440	FBgn0030120	1.01	-0.873911	0.0902211	0.0378145	0.0568625	0	0.0137931			0	0	0	0	0	0	0	0	0	0	0	0	0	0	0	0	0	0	0	0	0	0	0	0	0	0	0	0	0	0	0	0	0	0	0	0	0	0	0	0	0	0	0	0.565597	0	0	0	0	1.32769	0	0	0	0	0	0	0	0	0	0	0	0	0	0	0	0	0	0	0	0	0	0	0	0	0	0	0	0	0	0	0	0	0	0	0	0	0	0	2.07724	0	0	0	0	0	0	0	0	0	0	0	0	0	0	0	0	0		0.176323	0	0	0	0	0	0	0.475085	0	0	0	0	0	0	0	0	0	0	0	0	0	0	0	0	0	0	0	0	0	0.321928	0	0	0	0	0	0	0	0	0	0	0	0	0	0	0	0	0	0	0	0	0	0	0	0	0	0	0	0	0	0	0	0	0	0	0	0	0	0	0	0	4.76977	0	0	0	0	0	0	0	0	0	0	0	0	0	0	0	0	0	0	0	0	0	0	0	0	0	0	0	0	0	0		0	0	0	0	0	0	0	0	0	0	0	0	0	0	0	0	0		0	0	0	0	0	0	0.344828	0	0	0	0	0	0	0	0	0	0	0	0	0	0	0	0	0	0	0
CR44761	FBgn0265982	1.01	0.171941	0.0902271	0.0561879	0.0592441	0	0.0604385			0	0	0	0	0	0	0	0	1.07039	0	0	0	0	0	0	0	0	0	0	0	0	0	0	0	0	0	0	0	0	0	0	0	0	0	0	0	0	0	0	0	0	0	0	0	0	0	0	0	0	0	0	0	0	0	0	0	0	0	0	0	0	0	0	4.82934	0	0	0	0	0	0	0	0	0	0	0	0	0	0	0	0	0	0	0	0	0	0	0	0	0	0	0	0	0	0	0	0	0	0	0	0	0	0	0	0	0		0	0	0	0	0	2.41684	0	0	0	0	0	0	0	0	0	0	0	0	0	0	0	0	0	0	0	3.56682	0	0	0	0	0	0	0	0	0	0	0	0	0	0	0	0	0	0	0	0	0	0	0	0	0	0	0	0	0	0	0	0	0	0	0	0	0	0	0	0	0	0	0	0	0	0	0	0	0	0	0	0	0	0	0	0	0	0	0	0	0	0	0	0	0	0	0	0	0	0	0	0	0	0	0		0	0	0	0	0	0	0	0	0	0	0	0	0	0	0	0	0		0	0	0	0	0	0	0	0	0	0	0	0	1.51096	0	0	0	0	0	0	0	0	0	0	0	0	0
CG15386	FBgn0040715	0.980606	0.0312742	0.0905561	3.27508	3.47858	2.75948	2.67448			0	5.54689	5.76792	5.56742	7.00338	0	4.77926	6.42122	6.49474	5.69404	4.34554	0	0	0	6.10832	5.67101	6.36247	0	5.87725	5.04439	0	0	0	0	3.39369	0	0	0	0	5.97774	2.01078	0	6.35385	4.60288	0	6.41007	0	4.58195	5.52826	6.87209	5.92719	5.68145	0	5.52419	0	1.37851	0	5.74739	6.40122	4.88215	5.96047	0	6.35773	5.38232	3.55213	0.505891	0	5.19692	4.81813	4.25927	0	0	2.76765	0	2.72683	3.29572	5.15987	0.895303	4.83542	5.26454	5.1534	4.2426	5.35861	5.3837	0	3.34767	4.70598	3.36737	0	6.23324	0	4.43296	5.74281	4.94392	0	0	5.95047	0	0	5.23649	0	7.49169	5.57682	8.20667	3.24031	0	6.47687	6.94251	9.37734	0	5.09466	0	4.44228	0	0		6.21082	0	5.0054	5.31687	6.88704	4.11603	6.48075	4.01078	5.16993	4.74631	7.95251	0	5.34483	7.85792	3.70044	0	5.61589	3.2765	4.0018	4.56316	0	0	6.62176	0	5.80349	7.32894	5.28688	5.11728	0	5.39129	5.55275	0	4.58676	3.76553	6.05853	0	6.33074	0	2.41143	6.68482	6.9148	1.79909	0	4.37365	0	5.8885	0	4.45746	5.60674	0	6.09761	4.41886	6.21393	5.1635	5.36422	6.82515	4.42895	0	4.23649	4.62469	6.8431	0.713696	0	0	4.31034	5.42291	3.68145	5.03034	0	5.69349	5.06867	4.65535	5.71562	4.41684	2.43563	5.59842	3.50843	0	5.50779	6.70404	0	4.52168	0.956057	0	1.54102	5.09297	0	0	0	0	5.42727	8.68675	0	0	5.09043	0	0	7.1035	0	0	0		3.05658	1.22651	2.04963	3.7137	0.790772	2.58976	2.32769	3.2765	2.91073	2.81352	2.01078	4.08661	3.43296	3.69822	1.83188	3.15704	3.93829		2.5656	2.95977	2.87774	2.852	2.80323	3.21257	1.69599	1.95233	1.93357	2.70266	2.86394	2.64616	1.38405	2.10434	1.64155	3.38819	2.90111	2.66903	2.21723	4.61765	3.86394	1.51602	1.42761	4.28762	2.6017	3.74201
CG42516	FBgn0260390	0.980606	-0.815458	0.0906444	0.687924	0.854955	0.405206	0.428415			0	3.95606	0.275007	0	0	0	2.02503	0	0	2.79286	0	0	0	0	1.3505	0	0	0.650765	0	3.25852	0	0	2.99458	0	0	0	0.641546	0	2.0072	0	0	0	0	3.55336	3.74201	0	0	0	0	3.73335	0	0	0	0.389567	0	4.4121	0	0	0	1.32193	1.22033	0	0	4.1635	0.565597	0	0	2.73118	0	0	0	4.42089	0.505891	0	0	0	2.40599	5.53823	3.60051	0	0	1.32193	0	3.10769	0	1.43829	0.432959	1.46989	0	0	0	0	2.20477	0	0	0	0	0	0	0	0	0	0	0	0	0	0	0	0	0	0	0	0	0	0		0	0.137504	0.226509	0	1.12433	0	0	0	3.21723	2.26303	7.70757	0	3.37016	0	1.95977	0	0	0	0	1.76129	0	0	0	3.28983	0	1.09085	3.12928	1.28688	0	0	0	0	0	0	2.31325	0	3.46467	1.36737	0	4.77558	0	0	0	4.58195	0	0	0	0	0	0	2.57531	3.78031	1.53605	0	1.29866	0	0	3.18903	0	1.61824	0	0	0	0	1.5509	2.01436	0	2.67356	3.37434	0.823749	0	0	0.83996	0	0	2.0072	4.42761	0	0	0	0	0	0	0	4.7241	0	0	0	0	0	0	0	0	2.85	0	0	0	0	0	0	0		0	0.214125	0.298658	0	0	0	0.111031	0.604071	0.978196	1.01436	0.85599	0.704872	0.782409	0.443607	0	0.704872	0.176323		0	0.275007	0.333424	0.111031	0	0	0.422233	0.111031	0	0.298658	0	0.250962	1.07039	2.14078	0	0.903038	0.823749	0.201634	0	1.32769	1.46989	0.970854	0	0	0	0
CG14694	FBgn0037845	1.01	0.284072	0.0906959	0.124805	0.0751445	0.064961	0.026397			0	0	0	0	0	0	0	0	0	0	0	0	0	0	0	0	0	0	0	0	0	0	0	0	0	0	0	0	0	0	0	0	0	0	0	0	0	0	0	0	0	0	0	0	0	0	0	0	0	0	4.97223	0	0	0	0	0	0	0	0	0	0	0.432959	0.214125	0	4.70543	1.54102	0	0	0	0	0	0	0	0	0	0	0	1.23879	0	0	0	0	0	0	0	0	0	0	0	0	0	0	0	0	0	0	0	0	0	0	0	0	0	0	0		0	0	0	0	0	0	0	0	0	0	0	0	0	0	0	0	0	0	0	0	0	0	5.79051	0	0	0	0	0	0	0	0	0	0	0	0	0	0	0	0	0	0	0	0	1.79909	0	0	0	0	0	0	0	0	0	0	0	0	0	0	0	0	0	0	0	0	0	0	0	0	0	0	0	0	0	0	0	0	0	0	0	0	0	0	0	0	0	0	0	0	0	0	0	0	0	0	0	0	0	0	0	0	0		0	0	0	0	0	0	0	0	0	0	0	0	0	0	0	0	1.10434		0	0	0.659925	0	0	0	0	0	0	0	0	0	0	0	0	0	0	0	0	0	0	0	0	0	0	0
CG6153	FBgn0032445	0.980606	0.0411411	0.0908274	2.81936	3.06583	3.57962	3.33646			0	0	4.95745	0	0	0	0	7.25795	6.81558	0	6.27109	0	0	0	0	6.42391	5.1297	0	5.09803	0	0	0	6.17213	8.6237	7.28225	8.09777	7.6761	0	0	5.18745	7.51088	0	7.5938	0	3.26454	0	5.80038	8.01341	6.59559	0	6.62425	0	0	5.64847	8.49993	6.04876	0	5.8089	0	0	6.50653	0	0	0	5.59842	6.60036	7.27408	5.56071	0	6.6388	0	6.25039	2.90497	6.66732	5.79857	0	0	0	0	3.37712	6.50985	0	7.3203	5.80503	0	5.916	5.96625	3.6311	0	0	0	0	6.05072	5.11686	6.29811	2.07039	0	0	0	5.4138	0	0	1.52105	0	6.95152	7.8827	0	0	0	0	0	0	0	0	0		6.0691	7.57251	5.36982	6.11207	0	0	0	0	6.03276	5.89482	0	3.24184	6.26697	0	6.03738	0	0	0	4.44493	4.86987	0	0	6.4138	0	3.34625	0	0	6.74792	6.80813	5.47314	5.76898	0	5.7137	7.7224	0	0	4.32265	4.49442	0	0	5.0321	7.10591	0	6.85947	0	7.20565	0	5.65764	3.63691	0	0	0	0	0	5.12639	0	3.91552	0	6.4941	5.12102	6.94708	0	6.83681	7.71149	4.47379	7.55397	5.14364	0	7.28225	0	6.04177	6.11166	0	6.07168	1.51602	6.10077	0	4.58256	3.91361	0	0	5.06048	0	0	4.75221	0	5.71534	0	0	0	2.22959	0	7.67455	0	0	5.6476	0	0	7.64306	6.72069	9.04021		3.849	1.62293	6.08215	6.09064	2.74416	1.49057	3.04789	6.32103	4.63343	4.8339	4.64039	4.75221	4.46728	1.57531	0	1.65992	3.04264		3.52356	4.46663	2.9782	3.61589	3.91456	5.61912	3.30597	3.15543	2.55827	4.79805	2.41954	2.94111	3.22497	5.07425	2.74416	3.70377	3.67356	3.3505	3.94953	4.01436	3.75168	2.03562	1.926	2.43563	1.91073	1.84398
CG11843	FBgn0039630	1.01	0.153301	0.0908282	0.0212891	0.0197304	0.109541	0.161813			0	0	0	0	0	0	0	0	0	0	0	0	0	0	0	0	0	0	0	0	0	0	0	0	0	0	0	0	0	0	0	0	0	0	0	0	0	0	0	0	0	0	0	0	0	0	0	0	0	0	0	0	0	0	0	0	0	0	0	1.70929	0	0	0.526069	0	0	0	0	0	0	0	0	0	0	0	0	0	0	0	0	0	0	0	0	0	0	0	0	0	0	0	0	0	0	0	0	0	0	0	0	0	0	0	0	0	0		0	0	0	0	0	0	0	0	0	0	0	0	0	0	0	0	0	0	0	0	0	0	0	0	0	0	0	0	0	1.99277	0	0	0	0	0	0	0	0	0	0	0	0	0	0	0	0	0	0	0	0	0	0	0	0	0	0	0	0	0	0	0	0	0	0	0	0	0	0	0	0	0	0	0	0	0	0	0	0	0	0	0	0	0	0	0	0	0	0	0	0	0	0	0	0	0	0	0	0	0	0	0		0	0	0	0	0	0	0	0	0.575312	0	0	0	0	1.28688	0	0	0		0	0	0	0	0	0	0	0.321928	0.831877	0	0	0	0	0	0.948601	0.526069	0	0	0	0	0	0	0	0	0	1.41684
CG15643	FBgn0030654	0.980606	0.0569464	0.0908323	1.27338	1.50263	0.677235	0.590064			0	1.87184	0	0	0	0	0	5.71918	0	0	2.58015	0	0	0	0	6.31052	1.1635	3.61471	0	0	0	0	0	2.28392	2.20789	0	0	0	0	2.35896	0	0	0	0	3.37156	0	0	0	0	0	0	6.32355	0	3.82782	7.83529	3.53232	0	3.32912	0	0	3.9364	0	5.20789	0	0.275007	5.2604	0	0	0	0	0	4.77873	0	5.848	0	3.59216	5.27798	2.06695	0	2.41954	1.90304	5.34412	4.75702	0	0	0.321928	2.48027	2.41414	0	0	0	4.61235	0	3.33056	0	0	0	0	0	0	0	0	0	0	0	7.01614	0	0	0	0	0	0	0	0	6.53216		1.73552	2.02857	0	3.65076	4.88166	0	0	0	0	4.64731	0	6.56255	2.26303	0	0	6.73145	1.37851	0	0	2.85997	0	0	5.82833	0	1.67807	0	0	4.44559	0	0.298658	0	0	0	0	6.49394	0	0	0	0	6.34997	6.22651	1.18903	0	0	0	2.81352	0	1.19535	0	0	5.62498	0	0	0	0	0	0	3.35191	0	4.51854	4.47508	0	4.67976	0	2.5656	3.86096	4.13175	0	0	0	3.99095	3.03914	0	1.45418	0	2.76977	1.16993	0	3.56194	6.93981	0.31034	5.00225	1	0	0	2.53605	0	0	0	0	0	5.05181	0	0	0	0	0	2.04264	0	6.42978	0		0.321928	0	0	0	0	0	0	0.910733	0.748461	2.04614	1.33914	1.22651	1.39506	0.85599	0	0	2.66903		0	1.27501	0.739848	0	0	0	0.475085	0.226509	0	0	0.31034	0	1.73985	2.55582	0.713696	0	1.29278	0.275007	0.286881	0.815575	0.485427	0.748461	0	0	1.09761	1.7137
CG1494	FBgn0031169	1.01	1.40619	0.090862	0.0513544	0.024585	0.0542788	0.019316			0	0	0	0	0	0.286881	0	0	0	0	0	0	0	0	0	0	0	0	0	0	0	0	0	0	0	0	0	0	0	2.81967	0	0	0	0	0	0	0	0	0	0	0	0	0	0	0	0	0	0.333424	0	0	0	0	0	0	0	0	0	0	0	0	0	0.137504	0.0426443	0	0	0.454176	0	0	0	0	0	0	0	0	0	0	0	0	0	0	0	0.0703893	0.411426	0	0	0.298658	0.238787	0	0	0	0	0	0	0	0	0.298658	0	0	0	0	0	0	0	0	0		0	0	0	0	0	0	0	0	0	0	0	0	0	0	0	0	0	0	0	0	0	0	0.475085	0	0	0	0.214125	0	0	0	0	0	0	0	0	0	0	0	0	0	0	0	0	0.163499	0.722466	0	0	0	0	0	0	0	0	0	0	0	0	0	0	0	0	0	0	0	0	0	0	0	0	0	0	0.124328	0	0	0	0	0	0	0	0	0.189034	0	0.594549	0	0	0	0	0	0	0	0	0	0	0	0	0	0	0	0	0	0		0	0	0	0	0	0	0.0703893	0	0	0.378512	0	0	0	0.31034	0	0	0.163499		0	0.137504	0	0	0	0	0	0	0	0	0	0	0	0	0	0	0	0.0703893	0	0.275007	0	0	0	0	0	0
CR46117	FBgn0267786	1.01	0.575727	0.0909841	0.0731705	0.0393427	0	0			0	0	0	0	0	0	4.9542	0	0	0	0	0	0	0	0	0	0	0	0	0	0	0	0	0	0	0	0	0	0	0	0	0	0	0	0	0	0	0	0	0	0	0	0	0	0	0	0	0	0	0	0	0	0	0	0	0	0	0	0	0	0	0	0.389567	0	2.33914	0	0	0	0	0	0	0	0	0	0	0	0	0	0	0	0	0	0	0	0	0	0	0	0	0	0	0	0	0	0	0	0	0	0	0	0	0	0	0	0		0	0	0	0	0	0	0	0	0	0	0	0	0	0	0	0	0	0	3.97361	0	0	0	0	0	0	0	0	0	0	0	0	0	0	0	0	0	0	0	0	0	0	0	0	0	0	0	0	0	0	0	0	0	0	0	0	0	0	0	0	0	0	0	0	0	0	0	0	0	0	0	0	0	0	0	0	0	0	0	0	0	0	0	0	0	0	0	0	0	0	0	0	0	0	0	0	0	0	0	0	0	0		0	0	0	0	0	0	0	0	0	0	0	0	0	0	0	0	0		0	0	0	0	0	0	0	0	0	0	0	0	0	0	0	0	0	0	0	0	0	0	0	0	0	0
CR44732	FBgn0265945	1.01	0.176845	0.0909842	0.015183	0	0	0.0114752			0	0	0	0	0	0	0	0	0	0	0	0	0	0	0	0	0	0	0	0	0	0	0	0	0	0	0	0	0	0	0	0	0	0	0	0	0	0	0	0	0	0	0	0	0	0	0	0	0	0	0	0	0	0	0	0	0	0	0	0	0	0	0.124328	0	0	0	0	0	0	0	0	0	0	0	0	0	0	0	0	0	0	0	0	0	0	0	0	0	0	0	0	0	0	0	0	0	0	0	0	0	0	0	0	0	1.46989		0	0	0	0	0	0	0	0	0	0	0	0	0	0	0	0	0	0	0	0	0	0	0	0	0	0	0	0	0	0	0	0	0	0	0	0	0	0	0	0	0	0	0	0	0	0	0	0	0	0	0	0	0	0	0	0	0	0	0	0	0	0	0	0	0	0	0	0	0	0	0	0	0	0	0	0	0	0	0	0	0	0	0	0	0	0	0	0	0	0	0	0	0	0	0	0	0	0	0	0	0		0	0	0	0	0	0	0	0	0	0	0	0	0	0	0	0	0		0	0	0	0	0	0	0	0	0	0	0	0	0	0	0	0	0.286881	0	0	0	0	0	0	0	0	0
ro	FBgn0003267	1.01	0.788728	0.0910277	0.0717214	0.0293596	0.0823846	0.0427496			0	0	0	0	0	0	0	0	0	0	0	0	0	0	0	0	0	0	0	0	0	0	0	0	0	0	0	0	0	0	0	0	0	0	0	0	0	0	0	0	0	0	0	0	0	0	0	0	0	0	0	0	0	0	0	0	0	0	0	0	0	0	0.250962	0	0	0	0	0	0	0	0	0	0	0	0	0	3.06178	0	0	0	0	4.21801	0	0	0	0	0	0	0	0	0	0	0	0	0	0	0	0	0	0	0	0	0	0	0		0	0	0	0	0	0	0	0	0	0	0	2.96532	0	0	0	0	0	0	0	0	0	0	0	0	0	0	0	0	0	0	0	0	0	0	0	0	0	0	0	0	0	0	0	0	0	0	0	0	0	0	0	0	0	0	0	0	0	0	0	0	0	0	0	0	0	0	0	0	0	0	0	0	0	0	0	0	0	0	0	0	0	0	0	0	0	0	0	0	0	0	0	0	0	0	0	0	0	0	0	0	0		0	0	0	0	0	0	0	0	0	1.40054	0	0	0	0	0	0	0		0	0	0	0	0	0	0	0	0	0.464668	0	0	0.604071	0	0	0	0	0	0	0	0	0	0	0	0	0
Sfp96F	FBgn0261061	1.01	0.176447	0.0910765	0.199124	0.0623139	0	0			3.55459	0	0	0	0	0	0	0	0	0	0	0	0	0	0	0	0	0	0	0	0	0	0	0	0	0	0	0	0	0	0	0	0	0	6.50795	0	0	0	0	0	0	0	0	0	0	0	0	0	0	6.18785	0	0	0	0	0	0	0	0	0	0	0	0	0	0	0	0	0	0	0	0	0	0	0	0	0	0	0	4.65764	0	0	0	0	0	0	0	0	0	0	0	0	0	0	0	0	0	0	0	0	0	0	0	0	0	0	0		0	0	0	0	0	0	0	0	0	0	0	0	0	0	0	0	0	0	0	0	0	0	0	0	0	0	0	0	0	0	0	0	0	0	0	0	0	0	0	0	0	0	0	0	0	0	0	0	0	0	6.2937	0	0	0	0	0	0	0	0	0	0	0	0	0	0	0	0	0	0	0	0	0	0	0	0	0	0	0	0	0	0	0	0	0	0	0	0	0	0	0	0	0	0	0	0	0	0	0	0	0	0		0	0	0	0	0	0	0	0	0	0	0	0	0	0	0	0	0		0	0	0	0	0	0	0	0	0	0	0	0	0	0	0	0	0	0	0	0	0	0	0	0	0	0
CR45165	FBgn0266675	1.01	0.176912	0.0910768	0.147672	0.025402	0.239131	0			0	0	0	0	0	0	0	0	0	0	0	0	0	0	0	0	0	0	0	0	0	4.31397	0	0	0	0	0	0	0	0	0	0	0	0	0	0	0	0	0	0	0	0	0	0	0	0	0	0	0	0	3.87971	0	0	0	0	0	0	0	0	0	0	0	0	0	0	0	0	0	0	0	0	0	0	0	0	0	0	0	3.21257	0	0	0	0	0	0	0	4.0993	0	0	0	0	0	0	0	0	0	0	0	0	0	0	0	0	0	0		0	0	0	0	0	0	0	0	0	0	0	0	0	0	0	0	0	0	0	0	0	0	0	0	0	0	0	0	0	0	0	0	0	0	0	0	0	0	0	0	0	2.5656	0	0	0	0	0	0	0	0	0	0	0	0	0	0	0	0	0	0	0	0	0	0	0	0	0	0	0	0	0	0	0	0	0	0	0	0	0	0	0	0	0	0	0	0	0	0	0	0	0	0	0	0	0	0	0	0	0	0	0		0	0	0	4.06523	0	0	0	0	0	0	0	0	0	0	0	0	0		0	0	0	0	0	0	0	0	0	0	0	0	0	0	0	0	0	0	0	0	0	0	0	0	0	0
Lap1	FBgn0033984	0.980606	0.047985	0.0913671	1.15792	1.31945	0.468271	0.596455			0	0	0.545968	5.14323	0	0	3.8679	2.45154	2.80941	0	4.02857	0	0	0	0.604071	3.66334	0.344828	4.78346	0.15056	4.01703	0	1.5656	2.88557	0	0.163499	6.64918	5.82858	0	0.454176	0	0	0	3.20633	0	0	0	5.31796	0	0	0	2.48285	4.61706	0	3.42895	0	0	0	0	0	0	0	0	0	0	2.52356	2.97453	0	1.11103	0	0	0	2.1375	0.62293	1.76977	1.58496	0.111031	0.505891	3.93452	0	0	0	2.74846	0	0	0	2.63227	1.45418	1.49057	0	0	0.137504	0	4.88557	0	0	0	0	0	2.72683	0	0	0	3.4489	0	2.66903	0	0	0	0	0	5.10727	0	5.10601	0	2.88947		3.47638	0.226509	0	2.70708	0	0	0	4.30159	0	3.75275	0	1.33342	1.91839	0	0.411426	2.41143	0	4.61706	2.5509	1.7137	0	0	0	4.72738	0.378512	0	2.32769	4.17951	0	0	0	0	4.51033	0	4.06178	0	0	5.34447	4.14241	0	2.83188	3.58976	0	0	0	0	0	2.93168	0	3.15381	0	1.20789	0	0	0	0	2.02503	0	2.97453	0.956057	0.526069	0	0	0	3.06523	0.659925	0	0	0	0	3.01257	2.94111	0	2.16027	4.2502	2.57531	0	4.28983	0	0	2.0072	0	3.21101	0	1.37851	0	2.14078	0	0	0	0	3.79909	0.189034	3.32625	5.80245	0	0	0	0	3.21257	5.9535		0.0976108	0.15056	0.516015	0.275007	0.298658	0.238787	0.367371	0.163499	2	1.36177	0.895303	0.367371	1.10434	0	0	0	0.124328		0.15056	1.51602	0	0.189034	0.201634	0.422233	0	0.356144	0.422233	0.757023	0.111031	0.378512	3.0036	1.48543	0.782409	0.137504	0.871844	0.0976108	0.526069	0.475085	1.08406	0.286881	0	0.695994	0.432959	0.678072
CG1418	FBgn0033468	0.980606	0.0603942	0.0915126	1.27144	1.53447	1.79313	1.80758			0	5.72301	0	0	0	0	8.20296	0	0	0	5.89748	0	0	0	0	0	4.4019	0	4.93216	0	0	0	0	0	7.59268	8.15259	0	0	0	5.9782	0	0	0	0	0	0	0	5.77505	0	7.64523	0	0	0	2.88166	7.62352	0	0	0	0	3.15543	0	0	0	0	0	4.54535	0	5.93121	0	0	0	0	2.58976	0	0	0	4.30086	3.48156	0	4.8268	4.81147	0	0	0	0	0	5.34696	4.51286	0	0	0	6.27128	0.400538	2.40054	0	0	0	0	0	0	0	0	6.11977	0	0	0	0	0	0	0	0	0	0	0	0		0	0	4.19771	0	0	5.09043	0	0	5.12846	2.50843	0	0	3.97085	0	2.77189	0	0	0	2.20789	4.3978	0	0	0	0	0	0	7.21839	0	0	4.76818	0	0	0	0	0	0	5.74927	0	0	0	4.74039	5.13709	0	0	1.04264	5.79364	0	0	0	0	0	0	0	0	5.44195	6.21975	3.63691	0	6.66676	0	5.44692	0	6.47216	0	5.06091	0	4.56925	3.7761	0	0	6.19849	0	6.37747	6.70805	1.07039	0	0	0	0	0	0	5.86592	0	0	0	8.29962	0	0	0	0	0	0	0	0.594549	0	1.28096	6.57259	0	0	0	0		0	0.748461	1.4489	0	1.20789	0.443607	1.28688	2.28392	3.02503	3.44493	1.33342	2.66221	1.87578	2.30451	1.71809	3.26003	3.43962		0.782409	1.95977	0	2.02857	1.36737	1.26303	0.400538	1.09085	1.79494	1.98914	1.81147	1.20163	4.87873	2.93734	2.38405	2.32769	1.94486	1.25096	1.73118	3.45286	3.27202	0.925999	2.07382	0	0	3.10266
Stlk	FBgn0046692	0.980606	-0.670327	0.09161	3.05291	3.10577	1.15528	0.917124			0	0	3.12763	4.35614	6.39592	2.18587	6.8426	0.389567	5.62819	4.56438	0.378512	0	0	0	5.41481	6.27612	4.51412	4.94953	4.66619	4.82426	5.23419	0	0.925999	5.28725	0	7.35993	0	0	0	5.25852	6.08194	0	1.73985	4.27501	0	0	5.94696	4.6837	5.32337	4.36387	0	6.41397	0	5.26454	7.81807	5.54844	0	4.88996	0	1.3505	5.20828	0	2.48027	0	4.7703	5.92552	3.48671	3.67582	0	3.0993	4.14893	6.1639	1.75702	6.09571	3.87774	5.36912	4.53916	0	5.12391	4.01881	0.575312	4.59694	4.65191	5.45746	3.17792	4.57228	3.69377	3.07724	0.475085	5.804	0	5.85075	0	5.49697	0	7.27529	0	7.93156	5.34447	4.37295	1.02857	0	6.81698	0	0	0	6.82604	6.40633	0	0	0	0	0	0	5.10308		4.60051	3.80839	5.11103	6.19908	4.04089	5.1819	0	2.22959	3.49697	3.87774	0	4.70432	2.82171	7.64017	4.69655	5.67807	6.59589	0	3.92884	0.536053	0	7.02037	4.90256	7.39309	4.21412	6.02459	6.14975	4.51286	0	4.91073	2.84197	0	6.61618	0	5.87578	0	5.11977	6.6865	5.30451	5.99118	5.15381	4.848	0	6.22651	0	0.464668	0	5.20398	0	6.65478	0	5.60288	5.57773	0	4.79181	1.42223	3.61824	4.55643	4.51728	4.59096	3.31179	0	3.9514	0	3.5435	4.17792	0.565597	3.72356	3.69377	0	5.68958	1.76129	3.91169	3.74953	0	0	5.25437	0	2.33342	6.12019	0	1.52105	0	0	0	0	5.40327	10.1649	0	0	0	0	6.54427	0	4.58135	0	0	0	3.94298	0	7.79643		0.432959	0.201634	0.956057	2.40599	0.163499	0.31034	0.807355	2.75275	1.87184	0.941106	0.411426	1.73552	1.21412	0.526069	1.29278	1.74846	1.8679		0.704872	1.33914	1.36737	0.214125	1.16993	1.09761	0.704872	0.536053	0.545968	1.9222	0.275007	0.604071	2.18903	3.15543	1.25096	0.613532	0.704872	0.632268	0.970854	1.26903	1.04963	0	0	0	0	1.31615
CG13060	FBgn0036606	0.98052	0.132308	0.0922306	0.0254624	0	0.597696	1.04145			0	0	0	0	0	0	0	0	0	0	0	2.67356	0	0	0	0	0	0	0	0	0	0	0	0	0	0	0	0	0	0	0	0	0	0	0	0	0	0	0	0	0	0	0	0	0	0	0	0	0	0	0	0	0	0	0	0	0	0	0	0	0	0	0	0	0	0	0	0	0	0	0	0	0	0	0	0	0	0	0	0	0	0	0	0	0	0	0	0	0	0	0	0	0	0	0	0	0	0	0	0	0	0	0	0	0		0	0	0	0	0	0	0	0	0	0	0	0	0	0	0	0	0	0	0	0	0	0	0	0	0	0	0	0	0	0	0	0	0	0	0	0	0	0	0	0	0	0	0	0	0	0	0	0	0	0	0	0	0	0	0	0	0	0	0	0	0	0	0	0	0	0	0	0	0	0	0	0	0	0	0	0	0	0	0	0	0	0	0	0	0	0	0	0	0	0	0	0	0	0	0	0	0	0	0	0	0		0	0	2.81352	0	0.632268	1.0635	0	0	0	4.3067	1.34483	0	0	0	0	0	0		0	0	0	0	0	0	0	1.21412	5.926	6.48075	0	3.02326	3.72792	2.65306	1.20789	0	0	0	1.80323	0	0	0	0	0	0	0
Hmr	FBgn0001206	0.980486	-0.0198289	0.0926637	0.31154	0.312711	0.105033	0.165584			0	0	0	3.95791	0	0	0	0.799087	0	0	0	0	4.53667	0	0	0	1.21412	0	0	0	0	2.18903	0	1.85997	0	0	0	0	0	0	0	0	0	0.31034	0	0	1.63691	0	0	0	0	0	0	0	0	0	0	0	0	0	0	0	1.73118	3.76341	0	0	0	0	0	2.12102	0	0	0.400538	0	0	0	0	0	0	0.189034	0	0	0	0	0	0	1.83592	0.378512	2.81352	0	0	0	0	0.970854	0	0	0	0	0	0	0	0	0	0	2.0036	0	0	0	0	0	0	0	0	0	0		0	0.0426443	0	0	4.03386	0	0	0	0	0	0	0	0	0	0	0	0	0	0	0	0	0	0	0	2.79077	0	0	0	0	2.45943	0	0	0	0	0	0	2.19849	0	0	0	0	2.06005	0	0	0	0	0	0	0	0	4.78555	0	2.59216	0	0.85599	0	0	0	0.344828	0.321928	2.68257	1.52607	0	0	0.238787	3.51979	0	0	0	0	0	0	0	0	0	0	0	0	0	0	0	0	0	0	0	0	0	0	0	0	0	0	0	0	0	0	0	0	0	1.13093	0		0	0	0	0.495695	0	0.189034	0	0.137504	0.124328	0.226509	0.137504	0.298658	0	0.176323	0	0	0		0.0703893	0.163499	0.189034	0	0	0	0.0840643	0	0	0.111031	0.0840643	0.0703893	1.71809	1.13093	0.111031	0	0.250962	0	0	0	0	0.226509	0	0	0	0
CR44598	FBgn0265809	1.01	0.960647	0.0927198	0.0962732	0.0617853	0	0			0	0	0	0	0	0	0	0	0	0	0	0	0	0	0	0	0	0	0	0	0	0	0	0	0	0	0	0	0	0	0	0	0	0	0	0	0	0	0	0	0	0	0	0	0	0	0	0	0	0	0	0	0	0	0	0	0	0	0	0	0	0	0	0	0	0	0	0	0	0	0	0	0	0	0	0	0	3.51728	0	0	0	0	0	0	0	0	0	0	0	0	0	0	0	0	0	0	0	0	0	0	0	0	0	0	6.59141		0	0	0	0	0	0	0	0	0	0	0	0	0	0	0	0	0	0	0	2.20163	0	0	0	0	0	0	0	0	0	0	0	0	0	0	0	0	0	0	0	0	0	0	0	0	0	0	0	0	0	0	2.18269	0	0	0	0	0	0	0	0	0	0	0	0	0	0	0	0	0	0	0	0	0	0	0	0	0	0	0	0	0	1.85599	0	0	0	0	0	0	0	0	0	0	0	0	0	0	0	0	0	0	0	0		0	0	0	0	0	0	0	0	0	0	0	0	0	0	0	0	0		0	0	0	0	0	0	0	0	0	0	0	0	0	0	0	0	0	0	0	0	0	0	0	0	0	0
CG32259	FBgn0052259	1.01	1.83229	0.0930243	0.16437	0.102915	0.0992916	0.0198278			0	0	0	0	0	0	0	0	0	0	0	0	9.1744	0	0	0	0	0	0	0	0	0	0	0	0	0	0	0	0	0	0	0	0	0	0	0	0	0	0	0	0	0	0	0	0	0	0	0	0	0	0	0	0	0	0	0	0	3.26153	0	0	0	0	0.454176	0	0	0	0	0	0	4.36877	0	0	0	0	0	0	0	0	0	0	0	0	0	0	0	0	0	0	0	0	0	0	0	0	0	0	0	0	0	0	0	0	0	0	0		0	0	0	0	0	0	0	0	0	0	0	0	0	0	0	0	0	0	0	0	0	0	0	0	0	0	0	0	0	0	0	0	0	0	0	0	0	0	0	0	0	0	0	0	0	0	0	0	0	0	0	0	0	0	0	0	0	0	0	4.39575	5.99865	0	0	0	0	0	0	0	0	0	0	0	0	0	0	0	0	0	0	0	0	0	0	0	0	0	0	0	0	0	0	0	0	0	0	0	0	0	0	0	0		0	0	0	0	0	0	0	0.847997	0	0.83996	0	0	0	0	0	0	0		0	0	0	0	0	0	0	0.495695	0	0	0	0	0	0	0	0	0	0	0	0	0	0	0	0	0	0
Tsr1	FBgn0037073	0.980281	0.0415036	0.0931867	1.92095	1.63747	0.606034	0.653638			5.93499	4.81147	0.575312	6.44128	0	0	2.89142	0.400538	4.90304	0	0.555816	0	0	6.99118	5.53138	0	3.35755	5.97223	3.67356	0	1.9782	5.50271	1.83188	0	0	0	0	0	1.8679	3.58135	2.57046	4.32697	0.263034	1.95606	0	3.4019	0	0	4.51475	1.83188	5.28836	0	0	0.545968	0	1.20163	0	1.46989	0	0.83996	2.98368	0	5.00944	2.89724	2.27501	2.39506	0	1.9855	0	0	3.7137	2.38957	1.41143	2.17632	0	2.3505	0	0	0	1.91073	3.44626	0.214125	1.90689	0.604071	0.545968	3.64501	3.96717	2.73118	4.854	0	4.89093	0.238787	4.34837	3.25701	3.66676	5.6761	0	3.27053	4.849	0	0.722466	0	0	0	0.757023	0.545968	5.38578	5.74604	0	0	4.13832	0	0	0	5.78136		0	0.464668	0.565597	4.59753	1.32193	0.189034	0	4.88166	1.43296	0	8.42819	0	1.10434	4.41616	3.99186	0	0	0	2.94486	1.26303	0	0	0	0	0	2.13093	4.93829	0.422233	0	1.46467	1.56071	0	0	0	0	2.79701	3.73877	0.992768	0	0	0	3.32769	0	4.66164	0	0.678072	0	4.09001	4.62585	1.02857	5.94579	4.01525	0	6.35456	3.64501	3.22959	1.73552	2.85	0	0.516015	2.69377	2.21723	0.807355	0	3.34483	3.0993	2.85599	0	1.15056	0	0.847997	2.36177	0	0	0	6.09212	3.94392	0	2.59455	5.61294	3.62059	3.38819	2.41143	0	0	1.68706	4.83036	0	0	0	0	0	0	0.238787	4.86592	0	0	0	0	2.26604	4.10266		0	0.111031	0	1.18903	0	0.163499	0.475085	1.15704	1.76977	1	0.344828	0.722466	0.669027	0.748461	0	1.36737	0.584963		0	0.83996	0	0.176323	0	0	0.454176	0.389567	0.333424	1.10434	0	0	2.87578	1.41143	0.713696	1.1635	1.71809	0.555816	0.613532	0.263034	1.84398	0.464668	0.604071	0	0	0.815575
CR45819	FBgn0267469	1.01	0.181779	0.0935489	0.0711564	0.0427909	0	0.0493064			0	0	0	0	0	0	0	0	0	0	0	0	0	0	0	0	0	0	0	0	0	0	0	0	0	0	0	0	0	0	0	0	0	0	0	0	0	0	0	0	0	0	0	0	0	0	0	0	0	0	0	0	0	0	0	1.70929	0	0	0	0	0	0	0	0	0	0	0	0	0	0	0	0	0	0	0	0	0	0	0	0	3.66789	2.09424	0	0	0	0	0	0	0	0	0	0	0	0	0	0	0	0	0	0	0	0	0	0	0		0	0	0	0	0	0	0	0	1.46989	0	0	0	0	0	0	0	0	0	0	0	0	0	0	0	0	0	0	0	0	0	0	0	0	0	0	0	0	0	0	0	0	0	0	0	0	0	0	0	0	0	0	0	0	0	0	0	0	0	0	0	0	0	0	0	0	0	0	0	0	2.852	0	0	0	0	0	0	0	0	0	0	0	0	0	0	0	0	0	0	0	0	0	0	0	0	0	0	0	0	0	0	0		0	0	0	0	0	0	0	0	0	0	0	0	0	0	0	0	0		0	0	0	0	0	0	0	0	0	0	0	0	0	0	0	0	0	0	1.23266	0	0	0	0	0	0	0
Cbs	FBgn0031148	0.980081	0.0508553	0.0936696	2.16001	1.95178	0.78637	0.551483			5.03694	0	2.86394	6.74497	5.65592	0	4.60763	0	0	0	6.10308	0	0	7.07286	0	4.26228	0	5.90207	4.32409	0	0	0	2.17313	5.58256	0	0	0	8.05961	6.2447	1.11103	0	0	6.24108	0	0	0	0	0	0.594549	1.59455	4.73823	0	6.48864	4.53107	0	0	0	1.99639	0	5.49857	5.36492	0	2.52607	0	0	0	3.56194	2.58256	5.00405	0	0	5.32625	1.02148	0	0.799087	4.44626	5.85524	5.09128	0	4.75382	5.22612	3.44493	0	0.286881	5.31216	2.93923	5.25058	2.19219	0	5.9814	0.298658	0	4.45286	0	5.65335	0	1.07724	0	0	0	6.53232	7.95687	5.21762	0	0	0	6.2182	5	0	0	0	0	0	0	0		5.18428	0	5.05007	2.75061	0	0	0	0	5.19022	0	0	0	3.12267	0	4.24336	0	0	0	4.65134	3.29425	0	1.51602	0	0	3.69153	6.28817	7.26585	0.367371	0	3.07211	0	7.41591	0	1.62293	5.11061	0	5.93168	0	3.6565	0	0	5.32337	0	4.71809	0	4.56316	7.59134	4.80839	0	2.02503	0	0	0	0	0.250962	0	3.30889	5.2114	5.24336	4.15947	5.13832	0	0	0	1.60881	1.53107	0	2.52105	2.28392	1.20163	2.0036	3.4019	1.42223	0	0	0	0	0	3.25399	0	0	3.35191	0	9.07858	2.3978	4.22959	5.90087	0	0	0	0	0	1.1635	5.37608	5.28503	5.88533	0	0	3.46597	0	0		0.250962	0	0.226509	0	0	0	0.411426	1.07039	0	1.5656	0.659925	1.42761	0.823749	1.33914	1.16993	1.59932	2.82375		0	0.411426	0.275007	0	0.238787	0.485427	0	0.176323	0.485427	0	0	0	3.33628	2.82782	0.565597	0	0.344828	0	0	0	1.52607	0	0.925999	1.29278	0	0.895303
CG31275	FBgn0063261	1.01	0.18189	0.0937927	0.0428869	0	0	0.0497955			0	0	0	0	0	0	0	0	0	0	0	0	0	0	0	0	0	0	0	0	0	0	0	0	0	0	0	0	0	0	0	0	0	0	0	0	0	0	0	0	0	0	0	3.38543	0	0	0	0	0	0	0	0	0	0	0	0	0	0	0	0	1.1177	0	0	0	0	0	0	0	0	0	0	0	0	0	0	0	0	0	0	0	0	0	0	0	0	0	0	0	0	0	0	0	0	0	0	0	0	0	0	0	0	0	0	0	0		0	0	0	0	0	0	0	0	0	0	0	0	0	0	0	0	0	0	0	0	0	0	0	0	0	0	0	0	0	0	0	0	0	0	0	0	0	0	0	0	0	0	0	0	0	0	0	0	0	0	0	0	0	0	0	0	0	0	0	0	0	0	0	0	0	0	0	0	0	0	0	0	0	0	0	0	0	0	0	0	0	0	0	0	0	0	0	0	0	0	0	0	0	0	0	0	0	0	0	0	0		0	0	0	0	0	0	0	0	0	0	0	0	0	0	0	0	0		0	0	0	0	0	0	0	0	0	0	0	0	1.24489	0	0	0	0	0	0	0	0	0	0	0	0	0
CG43116	FBgn0262576	1.01	0.889981	0.0937927	0.0699548	0	0	0.0173184			0	0	0	0	0	0	0	0	0	0	0	0	0	0	0	0	0	0	0	0	0	0	0	0	0	0	0	0	0	4.59634	0	0	0	0	0	0	0	0	0	0	0	0	0	0	0	0	0	0	0	0	0	0	0	0	0	0	0	0	0	0	0	0	0	0	0	1.54102	0	0	0	0	0	0	0	0	0	0	0	0	0	0	0	0	0	0	0	1.20789	0	0	0	0	0	0	0	0	0	0	0	0	0	0	0	0	0	0	0		0	0	0	0	0	0	0	0	0	0	0	0	0	0	0	0	0	0	0	0	0	0	0	0	0	0	0	0	0	0	0	0	0	0	0	0	0	0	0	0	0	0	0	0	0	0	0	0	0	0	0	0	0	0	0	0	0	0	0	0	0	0	0	0	0	0	0	0	0	0	0	0	0	0	0	0	0	0	0	0	0	0	0	0	0	0	0	0	0	0	0	0	0	0	0	0	0	0	0	0	0		0	0	0	0	0	0	0	0	0	0	0	0	0	0	0	0	0		0	0	0	0	0	0	0	0	0	0	0	0.432959	0	0	0	0	0	0	0	0	0	0	0	0	0	0
CR43428	FBgn0263376	1.01	-0.713047	0.0937927	0.0222835	0.0403603	0	0.0546948			0	0	0	0	0	0	0	0	0	0	0	0	0	0	0	0	0	0	0	0	0	0	0	0	0	0	0	0	0	0	0	0	0	0	0	0	0	0	0	0	0	0	0	0	0	0	0	0	0	0	0	0	0	0	0	0	0	0	0	0	0	0	0	0	0	0.516015	0	0	0	0	0	0	0	0	0	0	0	0	0	0	0	0	0	0	0	0	0	0	0	0	0	0	0	0	0	0	0	0	0	0	0	0	1.82375	0	0		0	0	0	0	0	0	0	0	0	0	0	0	0	0	0	0	0	0	0	0	0	0	0	0	0	0	0	0	0	0	0	0	0	0	0	0	0	0	0	0	0	0	0	0	0	0	0	0	0	0	0	0	0	0	0	0	0	0	0	0	0	0	0	0	0	0	0	0	0	0	0	0	0	0	0	0	0	0	0	0	0	0	0	0	0	0	0	0	0	0	0	0	0	0	0	0	0	0	0	4.07639	0		0	0	0	0	0	0	0	0	0	0	0	0	0	0	0	0	0		0	0	0	0	0	0	0	0	0	0	0	0	0	0	0	0	0	0	0	0	0	0	0	1.36737	0	0
CR45693	FBgn0267257	1.01	0.18189	0.0937927	0.0126192	0	0	0.00602239			0	0	0	0	0	0	0	0	0	0	0	0	0	0	0	0	0	0	0	0	0	0	0	0	0	0	0	0	0	0	0	0	0	0	0	0	0	0	0	0	0	0	0	0	0	0	0	0	0	0.516015	0	0	0	0	0	0	0	0	0	0	0.263034	0	0	0	0	0	0	0	0	0	0	0	0	0	0	0	0	0.545968	0	0	0	0	0	0	0	0	0	0	0	0	0	0	0	0	0	0	0	0	0	0	0	0	0	0	0		0	0	0	0	0	0	0	0	0	0	0	0	0	0	0	0	0	0	0	0	0	0	0	0	0	0	0	0	0	0	0	0	0	0	0	0	0	0	0	0	0	0	0	0	0	0	0	0	0	0	0	0	0	0	0	0	0	0	0	0	0	0	0	0	0	0	0	0	0	0	0	0	0	0	0	0	0	0	0	0	0	0	0	0	0	0	0	0	0	0	0	0	0	0	0	0	0	0	0	0	0		0	0	0	0	0	0	0	0	0	0	0	0	0	0	0	0	0		0	0	0	0.15056	0	0	0	0	0	0	0	0	0	0	0	0	0	0	0	0	0	0	0	0	0	0
CG13160	FBgn0033720	1.01	0.181764	0.0937928	0.00938572	0	0	0			0	0	0	0	0	0	0	0	0	0	0	0	0	0	0	0	0	0	0	0	0	0	0	0	0	0	0	0	0	0	0	0	0	0	0	0	0	0	0	0	0	0	0	0	0	0	0	0	5.58496	0	0	0	0	0	0	0	0	0	0	0	0	0	0	0	0	0	0	0	0	0	0	0	0	0	3.18745	0	0	0	0	0	0	0	0	0	0	0	0	0	0	0	0	0	0	0	0	0	0	0	0	0	0	0	0	0	0		0	0	0	0	0	0	0	0	0	0	0	0	0	0	0	0	0	0	0	0	0	0	0	0	0	0	0	0	0	0	0	0	0	0	0	0	0	0	0	0	0	0	0	0	0	0	0	0	0	0	0	0	0	0	0	0	0	0	0	0	0	0	0	0	0	0	0	0	0	0	0	0	0	0	0	0	0	0	0	0	0	0	0	0	0	0	0	0	0	0	0	0	0	0	0	0	0	0	0	0	0		0	0	0	0	0	0	0	0	0	0	0	0	0	0	0	0	0		0	0	0	0	0	0	0	0	0	0	0	0	0	0	0	0	0	0	0	0	0	0	0	0	0	0
BigH1	FBgn0038252	1.01	1.9236	0.0937928	0.0835468	0	0	0			0	0	0	0	0	0	0	0	0	0	0	0	0	0	0	0	0	0	0	0	0	0	0	0	0	0	0	0	0	0	0	0	0	0	0	0	0	0	0	0	0	0	0	0	0	0	0	0	0	0	0	0	0	0	0	0	0	0.9855	0	0	0	0	0	0	0	0	0	0	0	0	0	0	0	0	0	0	0	0	0	0	0	0	0	0	0	0	0	0	0	0	0	0	0	0	0	0	0	0	0	0	0	0	0	0	0		0	0	0	0	0	0	0	0	0	0	0	0	0	0	0	0	0	0	0	0	0	0	0	0	0	0	0	0	0	0	0	0	0	0	0	0	0	0	0	0	0	0	0	0	0	0	0	0	0	0	0	0	0	0	0	0	0	0	0	0	0	0	0	0	0	0	0	0	0	0	0	0	0	0	0	0	0	0	0	0	0	0	0	0	0	0	0	0	0	0	0	0	0	0	0	0	0	0	0	0	0		0	0	0	0	0	0	0	0	0	0	0	0	0	0	0	0	0		0	0	0	0	0	0	0	0	0	0	0	0	0	0	0	0	0	0	0	0	0	0	0	0	0	0
CG31406	FBgn0051406	1.01	0.181764	0.0937928	0.0197833	0	0	0			0	0	0	0	0	0	0	0	0	0	0	0	0	0	0	0	0	0	0	0	0	0	0	0	0	0	0	0	0	0	0	0	0	0	0	0	0	0	0	0	0	0	0	0	0	0	0	0	0	0	0	0	0	0	0	0	0	2.07724	0	0	0	0	0	0	0	0	0	0	0	0	0	0	0	0	0	0	0	0	0	0	0	0	0	0	0	0	0	0	0	0	0	0	0	0	0	0	0	0	0	0	0	0	0	0	0		0	0	0	0	0	0	0	0	0	0	0	0	0	0	0	0	0	0	0	0	0	0	0	0	0	0	0	0	0	0	0	0	0	0	0	0	0	0	0	0	0	0	0	0	0	0	0	0	0	0	0	0	0	0	0	0	0	0	0	0	0	0	0	0	0	0	0	0	0	0	0	0	0	0	0	0	0	0	0	0	0	0	0	0	0	0	0	0	0	0	0	0	0	0	0	0	0	0	0	0	0		0	0	0	0	0	0	0	0	0	0	0	0	0	0	0	0	0		0	0	0	0	0	0	0	0	0	0	0	0	0	0	0	0	0	0	0	0	0	0	0	0	0	0
CG31464	FBgn0051464	1.01	0.181764	0.0937928	0.0245728	0	0	0			0	0	0	0	0	0	0	0	0	0	0	0	0	0	0	0	0	0	0	0	0	0	0	0	0	0	0	0	0	0	0	0	0	0	0	0	0	0	0	0	0	0	0	0	0	0	0	0	0	0	0	0	0	0	0	0	0	2.58015	0	0	0	0	0	0	0	0	0	0	0	0	0	0	0	0	0	0	0	0	0	0	0	0	0	0	0	0	0	0	0	0	0	0	0	0	0	0	0	0	0	0	0	0	0	0	0		0	0	0	0	0	0	0	0	0	0	0	0	0	0	0	0	0	0	0	0	0	0	0	0	0	0	0	0	0	0	0	0	0	0	0	0	0	0	0	0	0	0	0	0	0	0	0	0	0	0	0	0	0	0	0	0	0	0	0	0	0	0	0	0	0	0	0	0	0	0	0	0	0	0	0	0	0	0	0	0	0	0	0	0	0	0	0	0	0	0	0	0	0	0	0	0	0	0	0	0	0		0	0	0	0	0	0	0	0	0	0	0	0	0	0	0	0	0		0	0	0	0	0	0	0	0	0	0	0	0	0	0	0	0	0	0	0	0	0	0	0	0	0	0
CG33721	FBgn0053721	1.01	0.181764	0.0937928	0.0407285	0	0	0			0	0	0	0	0	0	0	0	0	0	0	0	0	0	0	0	0	0	0	0	0	0	0	0	0	0	0	0	0	0	0	0	0	0	0	0	0	0	0	0	0	0	0	0	0	0	0	0	0	0	0	0	0	0	0	0	0	0	0	0	0	0	0	0	0	0	0	0	0	0	0	0	0	0	0	0	0	0	0	0	0	0	0	0	0	0	0	4.2765	0	0	0	0	0	0	0	0	0	0	0	0	0	0	0	0	0		0	0	0	0	0	0	0	0	0	0	0	0	0	0	0	0	0	0	0	0	0	0	0	0	0	0	0	0	0	0	0	0	0	0	0	0	0	0	0	0	0	0	0	0	0	0	0	0	0	0	0	0	0	0	0	0	0	0	0	0	0	0	0	0	0	0	0	0	0	0	0	0	0	0	0	0	0	0	0	0	0	0	0	0	0	0	0	0	0	0	0	0	0	0	0	0	0	0	0	0	0		0	0	0	0	0	0	0	0	0	0	0	0	0	0	0	0	0		0	0	0	0	0	0	0	0	0	0	0	0	0	0	0	0	0	0	0	0	0	0	0	0	0	0
CG45486	FBgn0267042	1.01	0.181764	0.0937928	0.0240578	0	0	0			0	0	0	0	0	0	0	0	0	0	0	0	0	0	0	0	0	0	0	0	0	0	0	0	0	0	0	0	0	0	0	0	0	0	0	0	0	0	0	0	0	0	0	0	0	0	0	0	0	0	0	0	0	0	0	0	0	0	0	0	0	0	0	0	0	0	0	0	0	0	0	0	2.52607	0	0	0	0	0	0	0	0	0	0	0	0	0	0	0	0	0	0	0	0	0	0	0	0	0	0	0	0	0	0	0	0		0	0	0	0	0	0	0	0	0	0	0	0	0	0	0	0	0	0	0	0	0	0	0	0	0	0	0	0	0	0	0	0	0	0	0	0	0	0	0	0	0	0	0	0	0	0	0	0	0	0	0	0	0	0	0	0	0	0	0	0	0	0	0	0	0	0	0	0	0	0	0	0	0	0	0	0	0	0	0	0	0	0	0	0	0	0	0	0	0	0	0	0	0	0	0	0	0	0	0	0	0		0	0	0	0	0	0	0	0	0	0	0	0	0	0	0	0	0		0	0	0	0	0	0	0	0	0	0	0	0	0	0	0	0	0	0	0	0	0	0	0	0	0	0
ProtA	FBgn0013300	1.01	0.181764	0.0937928	0.0289107	0	0	0			0	0	0	0	0	0	0	0	0	0	0	0	0	0	0	0	0	0	0	0	4.03826	0	0	0	0	0	0	0	0	0	0	0	0	0	0	0	0	0	0	0	0	0	0	0	0	0	0	0	0	0	0	0	0	0	0	0	0	0	0	0	0	0	0	0	0	0	0	0	0	0	0	0	0	0	0	0	0	0	0	0	0	0	0	0	0	0	0	0	0	0	0	0	0	0	0	0	0	0	0	0	0	0	0	0	0		0	0	0	0	0	0	0	0	0	0	0	0	0	0	0	0	0	0	0	0	0	0	0	0	0	0	0	0	0	0	0	0	0	0	0	0	0	0	0	0	0	0	0	0	0	0	0	0	0	0	0	0	0	0	0	0	0	0	0	0	0	0	0	0	0	0	0	0	0	0	0	0	0	0	0	0	0	0	0	0	0	0	0	0	0	0	0	0	0	0	0	0	0	0	0	0	0	0	0	0	0		0	0	0	0	0	0	0	0	0	0	0	0	0	0	0	0	0		0	0	0	0	0	0	0	0	0	0	0	0	0	0	0	0	0	0	0	0	0	0	0	0	0	0
CR12798	FBgn0039987	1.01	0.181764	0.0937928	0.120308	0	0	0			0	0	0	0	0	0	0	0	0	0	0	0	0	4.44427	0	0	0	0	0	0	0	0	0	0	0	0	0	0	0	0	0	0	0	0	0	0	0	0	0	0	0	0	0	0	0	0	0	0	0	0	0	0	0	0	0	0	0	0	0	0	0	0	0	0	0	0	0	0	0	0	0	0	0	0	0	0	0	0	0	0	0	0	0	0	0	0	0	0	0	0	0	0	0	0	0	0	0	0	0	0	0	0	0	0	0		0	0	0	0	0	0	0	0	0	0	0	0	0	0	0	0	0	0	0	0	0	0	0	0	0	0	0	0	0	0	0	0	0	0	0	0	0	0	0	0	0	0	0	0	0	0	0	0	0	0	0	0	0	0	0	0	0	0	0	0	0	0	0	0	0	0	0	0	0	0	0	0	0	0	0	0	0	0	0	0	0	0	0	0	0	0	0	0	0	0	0	0	0	0	0	0	0	0	0	0	0		0	0	0	0	0	0	0	0	0	0	0	0	0	0	0	0	0		0	0	0	0	0	0	0	0	0	0	0	0	0	0	0	0	0	0	0	0	0	0	0	0	0	0
CG33752	FBgn0053752	1.01	0.181764	0.0937928	0.0384596	0	0	0			0	0	0	0	0	0	0	0	0	5.74228	0	0	0	0	0	0	0	0	0	0	0	0	6.89008	0	0	0	0	0	0	0	0	0	0	0	0	0	0	0	0	0	0	0	0	0	0	0	0	0	0	0	0	0	0	0	0	0	0	0	0	0	0	0	0	0	0	0	0	0	0	0	0	0	0	0	0	0	0	0	0	0	0	0	0	0	0	0	0	0	0	0	0	0	0	0	0	0	0	0	0	0	0	0	0	0	0		0	0	0	0	0	0	0	0	0	0	0	0	0	0	0	0	0	0	0	0	0	0	0	0	0	0	0	0	0	0	0	0	0	0	0	0	0	0	0	0	0	0	0	0	0	0	0	0	0	0	0	0	0	0	0	0	0	0	0	0	0	0	0	0	0	0	0	0	0	0	0	0	0	0	0	0	0	0	0	0	0	0	0	0	0	0	0	0	0	0	0	0	0	0	0	0	0	0	0	0	0		0	0	0	0	0	0	0	0	0	0	0	0	0	0	0	0	0		0	0	0	0	0	0	0	0	0	0	0	0	0	0	0	0	0	0	0	0	0	0	0	0	0	0
CR41423	FBgn0085644	1.01	0.181764	0.0937928	0.0238898	0	0	0			0	0	0	0	0	0	0	0	0	0	0	0	0	0	0	0	0	0	0	0	0	0	0	0	0	0	0	0	0	0	0	0	0	0	0	0	0	0	0	0	0	0	0	0	0	0	0	0	0	0	0	0	2.50843	0	0	0	0	0	0	0	0	0	0	0	0	0	0	0	0	0	0	0	0	0	0	0	0	0	0	0	0	0	0	0	0	0	0	0	0	0	0	0	0	0	0	0	0	0	0	0	0	0	0	0	0		0	0	0	0	0	0	0	0	0	0	0	0	0	0	0	0	0	0	0	0	0	0	0	0	0	0	0	0	0	0	0	0	0	0	0	0	0	0	0	0	0	0	0	0	0	0	0	0	0	0	0	0	0	0	0	0	0	0	0	0	0	0	0	0	0	0	0	0	0	0	0	0	0	0	0	0	0	0	0	0	0	0	0	0	0	0	0	0	0	0	0	0	0	0	0	0	0	0	0	0	0		0	0	0	0	0	0	0	0	0	0	0	0	0	0	0	0	0		0	0	0	0	0	0	0	0	0	0	0	0	0	0	0	0	0	0	0	0	0	0	0	0	0	0
CR43807	FBgn0264351	1.01	0.181764	0.0937928	0.0283812	0	0	0			0	0	0	0	0	0	0	0	0	0	0	0	0	0	0	0	0	2.98003	0	0	0	0	0	0	0	0	0	0	0	0	0	0	0	0	0	0	0	0	0	0	0	0	0	0	0	0	0	0	0	0	0	0	0	0	0	0	0	0	0	0	0	0	0	0	0	0	0	0	0	0	0	0	0	0	0	0	0	0	0	0	0	0	0	0	0	0	0	0	0	0	0	0	0	0	0	0	0	0	0	0	0	0	0	0	0		0	0	0	0	0	0	0	0	0	0	0	0	0	0	0	0	0	0	0	0	0	0	0	0	0	0	0	0	0	0	0	0	0	0	0	0	0	0	0	0	0	0	0	0	0	0	0	0	0	0	0	0	0	0	0	0	0	0	0	0	0	0	0	0	0	0	0	0	0	0	0	0	0	0	0	0	0	0	0	0	0	0	0	0	0	0	0	0	0	0	0	0	0	0	0	0	0	0	0	0	0		0	0	0	0	0	0	0	0	0	0	0	0	0	0	0	0	0		0	0	0	0	0	0	0	0	0	0	0	0	0	0	0	0	0	0	0	0	0	0	0	0	0	0
CG43993	FBgn0264725	1.01	0.181764	0.0937928	0.0423264	0	0	0			0	0	0	0	4.56682	0	0	0	0	0	0	0	0	0	0	0	0	0	0	0	0	0	0	0	0	0	0	0	0	0	0	0	0	0	0	0	0	0	0	0	0	0	0	0	0	0	0	0	0	0	0	0	0	0	0	0	0	0	0	0	0	0	0	0	0	0	0	0	0	0	0	0	0	0	0	0	0	0	0	0	0	0	0	0	0	0	0	0	0	0	0	0	0	0	0	0	0	0	0	0	0	0	0	0	0		0	0	0	0	0	0	0	0	0	0	0	0	0	0	0	0	0	0	0	0	0	0	0	0	0	0	0	0	0	0	0	0	0	0	0	0	0	0	0	0	0	0	0	0	0	0	0	0	0	0	0	0	0	0	0	0	0	0	0	0	0	0	0	0	0	0	0	0	0	0	0	0	0	0	0	0	0	0	0	0	0	0	0	0	0	0	0	0	0	0	0	0	0	0	0	0	0	0	0	0	0		0	0	0	0	0	0	0	0	0	0	0	0	0	0	0	0	0		0	0	0	0	0	0	0	0	0	0	0	0	0	0	0	0	0	0	0	0	0	0	0	0	0	0
CR45667	FBgn0267227	1.01	0.181764	0.0937928	0.0434935	0	0	0			0	0	0	0	0	0	0	0	0	0	0	0	0	0	0	0	0	0	0	0	4.21179	0	0	0	0	0	0	0	0	0	0	0	0	0	0	0	0	0	0	0	0	0	0	0	0	0	0	0	0	0	0	0	3.83693	0	0	0	0	0	0	0	0	0	0	0	0	0	0	0	0	0	0	0	0	0	0	0	0	0	0	0	0	0	0	0	0	0	0	0	0	0	0	0	0	0	0	0	0	0	0	0	0	0	0	0	0		0	0	0	0	0	0	0	0	0	0	0	0	0	0	0	0	0	0	0	0	0	0	0	0	0	0	0	0	0	0	0	0	0	0	0	0	0	0	0	0	0	0	0	0	0	0	0	0	0	0	0	0	0	0	0	0	0	0	0	0	0	0	0	0	0	0	0	0	0	0	0	0	0	0	0	0	0	0	0	0	0	0	0	0	0	0	0	0	0	0	0	0	0	0	0	0	0	0	0	0	0		0	0	0	0	0	0	0	0	0	0	0	0	0	0	0	0	0		0	0	0	0	0	0	0	0	0	0	0	0	0	0	0	0	0	0	0	0	0	0	0	0	0	0
CR45945	FBgn0267607	1.01	0.181764	0.0937928	0.0766545	0	0	0			0	0	0	0	0	0	0	0	0	0	0	0	0	0	0	0	0	0	0	0	0	0	0	0	0	0	0	0	0	0	0	0	0	0	0	0	0	0	4.97636	0	0	3.44228	0	0	0	0	0	0	0	0	0	0	0	0	0	0	0	0	0	0	0	0	0	0	0	0	0	0	0	0	0	0	0	0	0	0	0	0	0	0	0	0	0	0	0	0	0	0	0	0	0	0	0	0	0	0	0	0	0	0	0	0	0	0	0		0	0	0	0	0	0	0	0	0	0	0	0	0	0	0	0	0	0	0	0	0	0	0	0	0	0	0	0	0	0	0	0	0	0	0	0	0	0	0	0	0	0	0	0	0	0	0	0	0	0	0	0	0	0	0	0	0	0	0	0	0	0	0	0	0	0	0	0	0	0	0	0	0	0	0	0	0	0	0	0	0	0	0	0	0	0	0	0	0	0	0	0	0	0	0	0	0	0	0	0	0		0	0	0	0	0	0	0	0	0	0	0	0	0	0	0	0	0		0	0	0	0	0	0	0	0	0	0	0	0	0	0	0	0	0	0	0	0	0	0	0	0	0	0
Osi21	FBgn0283678	1.01	0.986449	0.0937928	0.0801776	0	0	0			0	0	0	0	0	0	0	0	0	0	0	0	0	0	0	0	0	0	0	0	0	0	0	0	0	0	0	0	0	0	0	0	0	0	3.03562	0	0	0	0	0	0	0	0	0	0	0	0	0	0	0	0	0	0	0	0	0	0	0	0	0	0	0	0	0	0	0	0	0	0	0	0	0	0	0	0	0	0	0	0	0	0	0	0	0	0	0	0	0	0	0	0	0	0	0	0	0	0	0	0	0	0	0	0	0	0		0	0	0	0	0	0	0	0	0	0	0	0	0	0	0	0	0	0	0	0	0	0	0	0	0	0	0	0	0	0	0	0	0	0	0	0	0	0	0	0	0	0	0	0	0	0	0	0	0	0	0	0	0	0	0	0	0	0	0	0	0	0	0	0	0	0	0	0	0	0	0	0	0	0	0	0	0	0	0	0	0	0	0	0	0	0	0	0	0	0	0	0	0	0	0	0	0	0	0	0	0		0	0	0	0	0	0	0	0	0	0	0	0	0	0	0	0	0		0	0	0	0	0	0	0	0	0	0	0	0	0	0	0	0	0	0	0	0	0	0	0	0	0	0
CG18538	FBgn0034324	1.01	0.182027	0.0937929	0.0388715	0	0.0774203	0.0542458			0	0	0	0	0	0	0	0	0	0	0	0	0	0	0	0	0	0	0	0	0	0	0	0	0	0	4.08151	0	0	0	0	0	0	0	0	0	0	0	0	0	0	0	0	0	0	0	0	0	0	0	0	0	0	0	0	0	0	0	0	0	0	0	0	0	0	0	0	0	0	0	0	0	0	0	0	0	0	0	0	0	0	0	0	0	0	0	0	0	0	0	0	0	0	0	0	0	0	0	0	0	0	0	0	0	0		0	0	0	0	0	0	0	0	0	0	0	0	0	0	0	0	0	0	0	0	0	0	0	0	0	0	0	0	0	0	0	0	0	0	0	0	0	0	0	0	0	0	0	0	0	0	0	0	0	0	0	0	0	0	0	0	0	0	0	0	0	0	0	0	0	0	0	0	0	0	0	0	0	0	0	0	0	0	0	0	0	0	0	0	0	0	0	0	0	0	0	0	0	0	0	0	0	0	0	0	0		0	0	0	0	0	0	0	0	0	0	1.31615	0	0	0	0	0	0		0	0	0	0	0	0	0	0	0	0	0	0	1.35614	0	0	0	0	0	0	0	0	0	0	0	0	0
CR44186	FBgn0265075	1.01	-0.205266	0.0937929	0.0313738	0.0515207	0.0579706	0.0373429			0	0	0	0	0	0	0	0	0	0	0	0	0	0	0	0	0	0	0	0	0	0	0	0	0	0	0	0	0	0	0	0	0	0	0	0	0	0	0	0	0	0	0	0	0	0	0	0	0	0	0	0	0	0	0	0	0	0	0	0	0	0	0	0	0	3.29425	0	0	0	0	0	0	0	0	0	0	0	0	0	0	0	0	0	0	0	0	0	0	0	0	0	0	0	0	0	0	0	0	0	0	0	0	0	0	0		0	0	0	0	0	0	0	0	0	0	0	0	0	0	0	0	0	0	0	0	0	0	0	0	0	0	0	0	0	0	0	0	0	0	0	0	0	0	0	0	0	0	0	0	0	0	0	0	0	0	0	0	0	0	0	0	0	0	0	0	0	0	0	0	0	0	0	5.20359	0	0	0	0	0	0	0	0	0	0	0	0	0	0	0	0	0	0	0	0	0	0	0	0	0	0	0	0	0	0	0	0	0		0	0	0.9855	0	0	0	0	0	0	0	0	0	0	0	0	0	0		0	0	0	0	0	0	0	0	0	0	0	0	0	0	0	0	0	0.933573	0	0	0	0	0	0	0	0
CR45271	FBgn0266809	1.01	0.182027	0.0937929	0.0135962	0	0.0404153	0.0151405			0	0	0	0	0	0	0	0	0	0	0	0	0	0	0	0	0	0	0	0	0	0	0	0	0	0	0	0	0	0	0	0	0	0	0	0	0	0	0	0	0	0	0	0	0	0	0	0	0	0	0	0	0	0	0	0	0	0	0	0	0	0	0	0	0	0	0	0	0	0	0	0	0	0	0	0	0	1.42761	0	0	0	0	0	0	0	0	0	0	0	0	0	0	0	0	0	0	0	0	0	0	0	0	0	0	0		0	0	0	0	0	0	0	0	0	0	0	0	0	0	0	0	0	0	0	0	0	0	0	0	0	0	0	0	0	0	0	0	0	0	0	0	0	0	0	0	0	0	0	0	0	0	0	0	0	0	0	0	0	0	0	0	0	0	0	0	0	0	0	0	0	0	0	0	0	0	0	0	0	0	0	0	0	0	0	0	0	0	0	0	0	0	0	0	0	0	0	0	0	0	0	0	0	0	0	0	0		0	0	0	0	0	0	0	0	0	0	0	0	0	0.687061	0	0	0		0	0	0	0	0	0	0	0	0	0	0	0.378512	0	0	0	0	0	0	0	0	0	0	0	0	0	0
Kif19A	FBgn0038205	1.01	-0.213265	0.0937929	0.0595478	0.0482702	0	0.0115225			0	0	0	0	0	0	0	0	0	0	0	0	0	0	0	0	0	0	0	4.56255	0	0	0	0	0	0	0	0	0	0	0	0	0	0	0	0	0	0	0	0	0	0	0	0	0	0	0	0	0	0	0	0	0	0	0	0	0	0	0	0	0	0	0	0	0	0	0	0	0	0	0	0	0	0	0	0	0	0	0	0	0	0	0	0	0	0	0	0.432959	0	0	1.25701	0	0	0	0	0	0	0	0	0	0	0	0	0	0		0	0	0	0	0	0	0	0	0	0	0	0	0	0	0	0	0	0	0	0	0	0	0	0	0	0	0	0	0	0	0	0	0	0	0	0	0	0	0	0	0	0	0	0	0	0	0	0	0	0	0	0	0	0	0	0	0	0	0	0	0	0	0	0	0	0	0	0	0	0	0	0	0	0	0	0	0	0	0	0	0	0	0	0	0	0	0	0	0	0	0	0	0	4.87529	0	0	0	0	0	0	0		0	0	0	0	0	0	0	0	0	0	0	0	0	0	0	0	0		0	0	0	0	0	0	0	0	0	0	0.15056	0.137504	0	0	0	0	0	0	0	0	0	0	0	0	0	0
CG10993	FBgn0030524	1.01	0.18189	0.093793	0.0320968	0	0.0332704	0			0	0	0	0	0	0	0	0	0	0	0	0	0	0	0	0	0	0	0	0	0	0	0	0	0	0	0	0	0	0	0	0	0	0	0	0	0	0	0	0	0	0	0	0	0	0	0	0	0	0	0	0	0	0	0	0	0	1.67807	0	0	0	0	0	0	0	0	0	0	0	0	0	0	0	0	0	0	0	0	0	0	0	0	0	0	0	0	0	0	0	0	0	0	0	0	0	0	0	0	0	0	0	0	0	0	0		0	0	0	0	0	0	0	0	0	0	0	0	0	0	0	0	0	0	0	0	0	0	0	0	0	0	0	0	0	0	0	0	0	0	0	0	0	0	0	0	0	0	0	0	0	0	0	0	0	0	0	0	0	0	0	0	0	0	0	0	0	0	0	0	0	0	0	0	0	0	0	0	0	0	0	0	0	0	0	0	0	0	0	0	0	0	0	0	0	0	0	0	0	0	0	0	0	0	0	0	0		0	0	0	0	0	0	0	0	0	0.565597	0	0	0	0	0	0	0		0	0	0	0	0	0	0	0	0	0	0	0	0	0	0	0	0	0	0	0	0	0	0	0	0	0
CG10477	FBgn0035661	1.01	0.18189	0.093793	0.0159816	0	0	0.0271229			0	0	0	0	0	0	0	0	0	0	0	0	0	0	0	0	0	0	0	0	0	0	0	0	0	0	0	0	0	0	0	0	0	0	0	0	0	0	0	0	0	0	0	0	0	0	0	0	0	0	0	0	3.37016	0	0	0	0	0	0	0	0	0	0	0	0	0	0	0	0	0	0	0	0	0	0	0	0	0	0	0	0	0	0	0	0	0	0	0	0	0	0	0	0	0	0	0	0	0	0	0	0	0	0	0	0		0	0	0	0	0	0	0	0	0	0	0	0	0	0	0	0	0	0	0	0	0	0	0	0	0	0	0	0	0	0	0	0	0	0	0	0	0	0	0	0	0	0	0	0	0	0	0	0	0	0	0	0	0	0	0	0	0	0	0	0	0	0	0	0	0	0	0	0	0	0	0	0	0	0	0	0	0	0	0	0	0	0	0	0	0	0	0	0	0	0	0	0	0	0	0	0	0	0	0	0	0		0	0	0	0	0	0	0	0	0	0	0	0	0	0	0	0	0		0	0	0	0	0.678072	0	0	0	0	0	0	0	0	0	0	0	0	0	0	0	0	0	0	0	0	0
Gr33a	FBgn0032416	1.01	0.182027	0.0937931	0.0191161	0	0	0.038539			0	0	0	0	0	0	0	0	0	0	0	0	0	0	0	0	0	0	0	0	0	0	0	0	0	0	0	0	0	0	0	0	0	0	0	0	0	0	0	0	0	0	0	0	0	0	0	0	0	0	0	0	0	0	0	0	0	0	0	0	0	0	0	0	0	0	0	0	0	0	0	0	2.0072	0	0	0	0	0	0	0	0	0	0	0	0	0	0	0	0	0	0	0	0	0	0	0	0	0	0	0	0	0	0	0	0		0	0	0	0	0	0	0	0	0	0	0	0	0	0	0	0	0	0	0	0	0	0	0	0	0	0	0	0	0	0	0	0	0	0	0	0	0	0	0	0	0	0	0	0	0	0	0	0	0	0	0	0	0	0	0	0	0	0	0	0	0	0	0	0	0	0	0	0	0	0	0	0	0	0	0	0	0	0	0	0	0	0	0	0	0	0	0	0	0	0	0	0	0	0	0	0	0	0	0	0	0		0	0	0	0	0	0	0	0	0	0	0	0	0	0	0	0	0		0	0	0	0	0	0	0	0	0	0	0	0	0	0	0	0	0	0	0	0	0	0	0	0	0	0.963474
ninaB	FBgn0002937	1.01	0.182455	0.0937931	0.0162259	0	0.0409408	0.0327049			0	0	0	0	0	0	0	0	0	0	0	0	0	0	0	0	0	0	0	0	0	0	0	0	0	0	0	0	0	0	0	0	0	1.41684	0.286881	0	0	0	0	0	0	0	0	0	0	0	0	0	0	0	0	0	0	0	0	0	0	0	0	0	0	0	0	0	0	0	0	0	0	0	0	0	0	0	0	0	0	0	0	0	0	0	0	0	0	0	0	0	0	0	0	0	0	0	0	0	0	0	0	0	0	0	0	0	0		0	0	0	0	0	0	0	0	0	0	0	0	0	0	0	0	0	0	0	0	0	0	0	0	0	0	0	0	0	0	0	0	0	0	0	0	0	0	0	0	0	0	0	0	0	0	0	0	0	0	0	0	0	0	0	0	0	0	0	0	0	0	0	0	0	0	0	0	0	0	0	0	0	0	0	0	0	0	0	0	0	0	0	0	0	0	0	0	0	0	0	0	0	0	0	0	0	0	0	0	0		0	0	0	0	0	0	0	0	0	0	0	0	0.695994	0	0	0	0		0	0	0	0	0	0	0	0	0	0	0	0	0.321928	0	0	0	0	0	0	0	0	0.495695	0	0	0	0
gammaTub37C	FBgn0010097	1.01	0.18224	0.0937932	0.0147235	0	0	0.0351882			0	0	0	0	0	0	0	0	0	0	0	0	0	0	0	0	0	0	0	0	0	0	0	0	0	0	0	0	0	0	0	0	0	0	0	0	0	0	0	0	0	0	0	0	0	0	0	0	0	0	0	0	0	0	0	0	0	1.54597	0	0	0	0	0	0	0	0	0	0	0	0	0	0	0	0	0	0	0	0	0	0	0	0	0	0	0	0	0	0	0	0	0	0	0	0	0	0	0	0	0	0	0	0	0	0	0		0	0	0	0	0	0	0	0	0	0	0	0	0	0	0	0	0	0	0	0	0	0	0	0	0	0	0	0	0	0	0	0	0	0	0	0	0	0	0	0	0	0	0	0	0	0	0	0	0	0	0	0	0	0	0	0	0	0	0	0	0	0	0	0	0	0	0	0	0	0	0	0	0	0	0	0	0	0	0	0	0	0	0	0	0	0	0	0	0	0	0	0	0	0	0	0	0	0	0	0	0		0	0	0	0	0	0	0	0	0	0	0	0	0	0	0	0	0		0	0	0	0	0	0	0	0	0	0	0	0	0	0	0	0.879706	0	0	0	0	0	0	0	0	0	0
Ir56b	FBgn0034456	1.01	0.18267	0.0937932	0.0189787	0	0.0344096	0.046797			0	0	0	0	0	0	0	0	0	0	0	0	0	0	0	0	0	0	0	0	0	0	0	0	0	0	0	0	0	0	0	0	0	0	0	0	0	0	0	0	0	0	0	0	0	0	0	0	0	0	0	0	0	0	0	0	1.99277	0	0	0	0	0	0	0	0	0	0	0	0	0	0	0	0	0	0	0	0	0	0	0	0	0	0	0	0	0	0	0	0	0	0	0	0	0	0	0	0	0	0	0	0	0	0	0	0		0	0	0	0	0	0	0	0	0	0	0	0	0	0	0	0	0	0	0	0	0	0	0	0	0	0	0	0	0	0	0	0	0	0	0	0	0	0	0	0	0	0	0	0	0	0	0	0	0	0	0	0	0	0	0	0	0	0	0	0	0	0	0	0	0	0	0	0	0	0	0	0	0	0	0	0	0	0	0	0	0	0	0	0	0	0	0	0	0	0	0	0	0	0	0	0	0	0	0	0	0		0	0	0	0	0	0	0	0	0	0	0	0	0.584963	0	0	0	0		0	0	0	0	0	0	0	0	0.333424	0	0.298658	0.250962	0	0	0	0	0	0	0.286881	0	0	0	0	0	0	0
CR44923	FBgn0266228	1.01	0.758919	0.0937934	0.0735541	0	0.0807488	0.117357			0	4.60881	0	0	0	0	0	0	0	0	0	0	0	0	0	0	0	3.11437	0	0	0	0	0	0	0	0	0	0	0	0	0	0	0	0	0	0	0	0	0	0	0	0	0	0	0	0	0	0	0	0	0	0	0	0	0	0	0	0	0	0	0	0	0	0	0	0	0	0	0	0	0	0	0	0	0	0	0	0	0	0	0	0	0	0	0	0	0	0	0	0	0	0	0	0	0	0	0	0	0	0	0	0	0	0	0		0	0	0	0	0	0	0	0	0	0	0	0	0	0	0	0	0	0	0	0	0	0	0	0	0	0	0	0	0	0	0	0	0	0	0	0	0	0	0	0	0	0	0	0	0	0	0	0	0	0	0	0	0	0	0	0	0	0	0	0	0	0	0	0	0	0	0	0	0	0	0	0	0	0	0	0	0	0	0	0	0	0	0	0	0	0	0	0	0	0	0	0	0	0	0	0	0	0	0	0	0		0	0	0	0.731183	0	0.641546	0	0	0	0	0	0	0	0	0	0	0		0	0	0	0	0	0	0	0.432959	0.632268	0	0	0	0	0	0.731183	0	0	0	0	0	0	0	0	0	0	1.1375
CG14756	FBgn0033275	1.01	-0.778693	0.0937936	0.0267955	0.0576457	0	0.164379			0	0	0	0	0	0	0	0	0	0	0	0	0	0	0	0	0	0	0	0	0	0	0	0	0	0	0	0	0	0	0	0	0	0	0	0	0	0	0	0	0	0	0	0	0	0	0	0	0	0	0	0	0	0	0	0	0	0	0	0	0	0	0	0	0	0	0	0	0	0	0	0	0	0	0	0	0	0	0	0	0	0	0	0	0	0	0	0	0	0	0	0	2.81352	0	0	0	0	0	0	0	0	0	0	0	0		0	0	0	0	0	0	0	0	0	0	0	0	0	0	0	0	0	0	0	0	0	0	0	0	0	0	0	0	0	0	0	0	0	0	0	0	0	0	0	0	0	0	0	0	0	0	0	0	0	0	0	0	0	0	0	0	0	0	0	0	0	0	0	0	0	0	0	0	0	0	0	0	0	0	0	0	0	0	0	0	0	0	0	0	0	0	0	0	0	0	5.82222	0	0	0	0	0	0	0	0	0	0		0	0	0	0	0	0	0	0	0	0	0	0	0	0	0	0	0		0	0	0	0	0	0	0	0	0	0	0	0	0	1.60881	1.20789	0	1.29278	0	0	0	0	0	0	0	0	0
Hrb98DE	FBgn0001215	0.980062	0.0260193	0.0939531	4.89079	4.71782	2.34043	2.34236			8.2182	6.49697	4.04264	6.62834	7.10507	4.95093	7.53784	3.40463	6.32787	6.57471	5.41752	0	0	1	5.04396	2.52105	5.01033	5.05832	3.7366	6.53776	6.47119	6.36492	6.87983	7.1984	0	6.94251	8.79967	8.02796	5.26454	2.71809	0.526069	3.69599	5.16148	0	0	0	6.71836	5.88069	5.70266	5.92979	4.65592	3.79597	7.58233	6.56986	5.01748	5.93145	3.44758	5.42391	0	5.08066	6.38733	5.54442	7.17253	0.475085	5.17113	7.02945	2.8679	6.40156	7.53286	5.65564	6.24982	6.77965	3.91073	5.89772	5.20711	5.80581	6.39197	4.0054	5.63517	5.68846	6.04767	4.55888	5.82018	6.50653	6.08937	5.86047	5.90304	5.53232	7.30287	7.46638	6.92017	4.55704	6.01926	6.21878	7.53068	7.54179	0.189034	0	6.20867	5.46107	7.71781	0	4.36947	0	6.30943	6.93227	5.48639	7.42844	0	0	6.64299	0	5.33235	0	6.36999		7.36256	5.88264	5.90231	6.45828	5.15543	7.06932	0	7.58293	5.52544	4.75114	7.91325	7.62855	5.28281	0	4.62994	5.20516	0	6.01056	2.48285	5.81455	0	7.30223	5.26529	5.71039	5.97865	5.2589	5.4192	5.30342	0	6.64082	6.8301	0	5.75836	5.2817	0	0	5.37886	1.60881	5.43162	0	5.61117	6.17632	0	6.11249	0	5.45713	7.11489	7.47881	0	5.9479	6.25569	0	5.09972	7.0036	4.40054	5.52701	4.47573	5.03958	5.20477	4.98641	1.91456	6.99435	5.46238	0.847997	5.53978	5.94322	5.84975	3.22188	6.01369	6.63343	6.62454	5.20711	3.27053	5.9782	3.9279	7.36912	6.92386	0	8.30725	3.72683	6.41227	4.1334	0	0	6.72492	6.96993	8.16822	0	7.69307	6.53341	6.49841	8.28077	7.99112	7.53574	4.97545	3.52231	0	4.29352	6.29131	6.58676	4.41549		0.356144	1.64155	1.69153	3.52231	1.21412	0.83996	1.14405	3.79701	3.774	4.49185	2.79077	1.94111	3.16511	2.84398	0.963474	3.82375	1.7866		1.01436	1.65992	1.28688	1.59455	0.871844	1.07724	2.21101	1.72247	1.79077	2.02857	2.03914	2.20163	5.4446	4.78503	2.63227	3.37851	3.52356	2.18269	2.21101	3.40054	3.8339	1.85997	0.871844	1.07724	1.83996	3.03386
Ir93a	FBgn0259215	0.980062	0.161828	0.0940685	0.0943318	0.0807231	0	0			0	0	0	0	0	0	0	0	0	0	0	0	0	0	0	2.31615	0	0	0	0	0	0	0	0	0	0	0	0	0	0	0	0	0	0	0	0	0	0	0.956057	0	0	0	0	0	0	0	0	0	0	0	0	0	0	0	0	0	0	0.879706	0	0	0	0	0	0	0	0.163499	0	0	0	0	0	0	0	0	0	0	0.124328	0	0	0	0	0	0	0	0	0	0	0	0	2.38957	0	0	0	0	0	0	0	0	0	0	0	0	0	0	3.07553		0	0	0	0	0	0	0	0.226509	0	0	0	0	0	0	0	2.99095	0	0	0	0	0	0	0	0	0	0	0	2.29866	0	0	0	0	0	0	0	0	0	0	0	0	0	0	0	0	0	0	0	0	0	0	0	0	0	0	0	0	0	0	0	0	0	0	0	0	0	0	0	0	0	2.63691	0	0	0	0	0	0	0	0	0	0	0	0	0	0	0	0	0	0	0	0	0	0	0	0	0	0	0	0	0	0	0		0	0	0	0	0	0	0	0	0	0	0	0	0	0	0	0	0		0	0	0	0	0	0	0	0	0	0	0	0	0	0	0	0	0	0	0	0	0	0	0	0	0	0
Gr36a	FBgn0045487	1.01	0.178156	0.0943369	0.0272189	0.0313625	0	0			0	0	0	0	0	0	0	0	0	2.85798	0	0	0	0	0	0	0	0	0	0	0	0	0	0	0	0	0	0	0	0	0	0	0	0	0	0	0	0	0	0	0	0	0	0	0	0	0	0	0	0	0	0	0	0	0	0	0	0	0	0	0	0	0	0	0	0	0	0	0	0	0	0	0	0	0	0	0	0	0	0	0	0	0	0	0	0	0	0	0	0	0	0	0	0	0	0	0	0	0	0	0	0	0	0	0		0	0	0	0	0	0	0	0	0	0	0	0	0	0	0	0	0	0	0	0	0	0	0	0	0	0	0	0	0	0	0	0	0	0	0	0	0	0	0	0	0	0	0	0	0	0	0	0	0	0	0	0	0	0	0	0	1.05658	0	0	0	0	0	0	0	0	0	0	0	0	0	0	0	0	0	0	0	0	0	0	0	2.11103	0	0	0	0	0	0	0	0	0	0	0	0	0	0	0	0	0	0	0	0		0	0	0	0	0	0	0	0	0	0	0	0	0	0	0	0	0		0	0	0	0	0	0	0	0	0	0	0	0	0	0	0	0	0	0	0	0	0	0	0	0	0	0
bora	FBgn0259791	1.01	1.24238	0.0943892	0.0504127	0	0.0419821	0.0307028			0	0	0	0	0	0	0	0	0	0	0	0	0	0	0	0	0	0	0	0	0	0	0	0	0	0	0	0	0	0	0	0	0	0	0	0	0	0	0	0	0	0	0	0	0	0	0	0	0	0	0	0	0	0	0	4.28614	0	0	0	0	0	0	1.0072	0	0	0	0	0	0	0	0	0	0	0	0	0	0	0	0	0	0	0	0	0	0	0	0	0	0	0	0	0	0	0	0	0	0	0	0	0	0	0	0	0	0		0	0	0	0	0	0	0	0	0	0	0	0	0	0	0	0	0	0	0	0	0	0	0	0	0	0	0	0	0	0	0	0	0	0	0	0	0	0	0	0	0	0	0	0	0	0	0	0	0	0	0	0	0	0	0	0	0	0	0	0	0	0	0	0	0	0	0	0	0	0	0	0	0	0	0	0	0	0	0	0	0	0	0	0	0	0	0	0	0	0	0	0	0	0	0	0	0	0	0	0	0		0	0	0	0	0	0	0	0	0	0.713696	0	0	0	0	0	0	0		0	0	0	0	0	0	0	0	0	0	0	0	0.356144	0.411426	0	0	0	0	0	0	0	0	0	0	0	0
CG34458	FBgn0085487	1.01	0.182449	0.0943961	0.0295171	0.0136486	0	0			0	0	0	0	0	0	0	0	0	0	0	0	0	0	0	0	0	0	0	0	0	0	0	0	0	0	0	0	0	0	0	0	0	0	0	0	0	0	0	0	0	0	0	0	0	0	0	0	0	0	0	0	0	0	0	0	0	0	0	0	0	0	0	0	0	0	0	0	0	0	0	0	0	0	0	0	0	0	0	0	0	0	0	0	0	0	0	0	0	0	0	0	0	0	0	0	0	0	0	0	0	0	0	0	3.0993		0	0	0	0	0	0	0	0	0	0	0	0	0	0	0	0	0	0	0	0	0	0	0	0	0	0	0	0	0	0	0	0	0	0	0	0	0	0	0	0	0	0	0	0	0	0	0	0	0	0	0	0	0	0	0	0	0	0	0	0	0	0	0	0	0	0	0	0	0	0	0	0	0	0	1.37851	0	0	0	0	0	0	0	0	0	0	0	0	0	0	0	0	0	0	0	0	0	0	0	0	0	0		0	0	0	0	0	0	0	0	0	0	0	0	0	0	0	0	0		0	0	0	0	0	0	0	0	0	0	0	0	0	0	0	0	0	0	0	0	0	0	0	0	0	0
bsh	FBgn0000529	1.01	0.182449	0.0943961	0.0141959	0.00715313	0	0			0	0	0	0	0	0	0	0	0	0	0	0	0	0	0	0	0	0	0	0	0	0	0	0	0	0	0	0	0	0	0	0	0	0	0	0	0	0	0	0	0	0	0	0	0	0	0	0	0	0	0	0	0	0	0	0	0	0	0	0	0	0	0	0	0	0	0	0	0	0	0	0	0	0	0	0	0	0	0	0	0	0	1.49057	0	0	0	0	0	0	0	0	0	0	0	0	0	0	0	0	0	0	0	0	0	0		0	0	0	0	0	0	0	0	0	0	0	0	0	0	0	0	0	0	0	0	0	0	0	0	0	0	0	0	0	0	0	0	0	0	0	0	0	0	0	0	0	0	0	0	0	0	0	0	0	0	0.722466	0	0	0	0	0	0	0	0	0	0	0	0	0	0	0	0	0	0	0	0	0	0	0	0	0	0	0	0	0	0	0	0	0	0	0	0	0	0	0	0	0	0	0	0	0	0	0	0	0	0		0	0	0	0	0	0	0	0	0	0	0	0	0	0	0	0	0		0	0	0	0	0	0	0	0	0	0	0	0	0	0	0	0	0	0	0	0	0	0	0	0	0	0
HnRNP-K	FBgn0267791	0.979998	0.020755	0.0944228	6.05083	6.12789	2.41339	2.41043			6.76461	7.63227	5.07767	7.72554	8.95385	0	6.80967	7.26162	6.57259	7.37156	5.15704	6.22033	0.495695	5.18785	7.26791	7.6768	4.54597	8.1092	7.32733	6.91109	8.49605	8.14292	9.02331	7.72124	8.49394	6.68271	8.75946	9.11775	1.05658	4.50843	7.56018	5.76341	5.10685	4.90785	1.27501	0	7.08108	5.8268	6.39523	6.65306	5.92029	6.86987	8.07393	5.78764	6.78999	6.90485	6.1645	7.01402	0	4.5509	6.68804	0	7.28568	6.68047	6.08108	6.40922	7.60866	6.41414	6.98709	4.13011	5.14975	6.69794	2.774	6.91073	5.00495	6.39386	7.51001	6.00809	6.83794	6.92279	6.30086	7.61088	6.24051	6.09424	7.34536	5.93428	6.57168	4.3505	0.432959	5.42324	7.5659	7.0634	8.11827	6.74967	5.81352	8.95047	7.95297	0	6.87073	7.02901	6.90533	8.8421	7.9397	7.20535	7.81935	7.63539	6.79805	6.59708	7.97625	0	8.02031	0	6.74873	0	8.22052		7.57516	6.30779	6.86703	6.2521	6.70694	5.50239	0	6.7786	5.65793	7.83674	5.91672	6.82985	5.15502	0	6.3336	6.93322	8.4683	8.00225	5.60259	6.77466	8.74514	6.93734	7.8687	7.48357	6.82833	6.95035	7.30551	3.63807	3.59335	6.11977	6.24146	7.42114	5.81992	7.37217	5.67016	7.78313	3.7301	6.31651	6.56499	7.65184	6.81352	6.5691	0	6.33646	7.91642	7.05853	0.526069	5.48704	5.72492	5.53605	3.70155	6.38767	7.48543	7.72335	7.62571	7.19692	5.72219	7.30241	6.64227	6.46826	5.60466	6.26622	7.59775	6.31143	4.33557	6.82413	6.11458	5.16631	6.95931	6.9472	7.85294	7.19781	7.92873	7.13883	0	5.81916	6.87848	6.31397	6.94544	7.99633	8.39571	5.82451	6.98448	0	7.57456	6.70943	8.36807	0	8.4816	9.22815	3.97728	8.24241	0	6.75235	8.55236	7.2903	0	6.64674	7.17423	6.41954	8.32989		1.46467	0.731183	3.92315	3.33199	1.58976	0.773996	1.62761	3.61471	4.01167	4.06178	3.15866	3.81352	3.5656	0.978196	0	2.76765	1.61353		2.17632	2.4489	0.782409	1.81558	1.57046	3.82477	2.37295	2.48027	2.74631	2.94673	2.15056	2.14405	3.82782	4.82934	1.88362	2.73985	3.14731	2.21412	2.56071	3.01436	2.83996	1.18269	0.823749	2.58736	0.790772	2.53605
brn	FBgn0000221	0.979998	0.420338	0.0945518	0.681012	0.559693	0.873715	0.855242			0	0	0	0	0	0	6.38716	5.46793	0	0	0	0	0	0	0	0	4.48607	0	5.37921	0	0	0	0	0	0	0	0	0	0	0	0	0	0	0	0	0	0	0	0	0	0	0	0	0	0	0.650765	0	0	0	2.14078	0	5.57592	0	0	0	3.21878	0	0	0	4.62644	0	0	1.38957	0	0.704872	0	4.47832	0	1.51602	3.39232	0	0	0	0	0	0	0.422233	2.87971	0	0	0	0	0	3.0018	0	0	6.70086	0	0	1.63227	0	0	0	0	3.98277	0	0	0	0	0	0	0	0	0	3.47249		0.739848	4.98778	0	4.78031	0	0	0	0	0	0	0	0	0	0	0	0	0	0	1.69153	1.45943	0	0	0	0	0	0	6.11333	0	0	4.06695	0	0	0	0	0	0	3.42761	5.74443	0	0	0	2.0321	0	0	2.68482	4.41616	0	0	0	0	0	0	0	0	0	0	0	0	0	0	2.19849	0	4.40599	0	2.10098	0	0	0	0	5.6792	0	0	0	0	0	0	0	0	0	0	0	0	0	0	0	0	0	0	0	0	0	0	0	0	0	0	0	0	0	0	0		0.31034	0.422233	0.887525	1.91456	0.189034	0	0.704872	1.27501	0.992768	2.34483	1.07724	0.516015	0.575312	1.55582	0	1.46467	0.62293		0.604071	0	0.62293	0.895303	0.757023	0	0	0.739848	0.594549	1.1635	0.757023	0.659925	1.58976	2.87774	0.389567	0.918386	0	0.687061	0.275007	1.97453	2.76765	1.57046	0	0	1.07039	1.07039
CG42740	FBgn0261704	0.979983	0.0525016	0.0947016	0.230619	0.305527	0.221117	0.203134			0	3.08576	0	0	0.250962	0	0	0.137504	0	0	0	0	0	0	0	0	0	0	0	0	0	0	0	0	0	0	0	0	0	0	0	0	0	3.96901	0	0	0	0	0	0.910733	0	0	1.75275	0	0	0.124328	0	0	0	0	0	0	0.495695	0	0	0	5.05181	0.286881	0	2.61117	0	0	0.344828	0	0.739848	1.29866	1.40054	0	0	1.42761	0	0	0	0	0	0	0.15056	0	0	0	0	0	0	0.176323	0	0	0	0	0	0	0	0	0	0	0	0	0	0	0	0	0	0	0	0	0		0	0	0.526069	1.04264	0	0	0	0	0	2.13093	0	0	0	0	0	0	0	0	0	0.879706	0	0	0	0	0	0	0	2.04614	0	0	1.37851	0	0	0	0	0	0	0	0	0	0.847997	0	0	0.773996	0	0	0	2.31325	3.08066	0.536053	0	1.67807	0	0	0.163499	0	0	1.81147	0	0.111031	0	0.250962	0	0	0.505891	0	0.378512	0	0	1.774	0.286881	0.485427	0	0	0	0	0.85599	0	0	0	0.687061	1.24489	0	0	0	0	0	0	4.82985	0	0	0	0	0.238787	0	0	0	0	0	0	0		0	0.201634	0.176323	0.948601	0.176323	0.31034	0.250962	0	0.378512	0	0.286881	0	0.918386	0.111031	0	0	0		0	0	0.918386	0.137504	0.0976108	0	0.356144	0.0703893	0.111031	0.124328	0	0.238787	0	0	0.545968	0	1.99277	0	0	0.485427	0	0	0	0	0	0
CG18536	FBgn0034322	1.01	2.92762	0.0947215	0.167674	0.0527982	0.103565	0.110513			0	0	0	0	0	7.72069	0	0	0	0	0	0	0	0	0	0	1.46989	0	0	0	0	0	0	2.80116	0	0	0	0	0	0	0	0	0	2.30159	0	0	0	0	0	0	0	0	0	0	0	0	0	0	0	0	0.83996	0	0	0	0	0	0	2.47249	0	0	0	0	0	0	0	0	0	0	0	0	0	0	0	0	0	0	0	0	0	0	0	0	0	0	0	0	0	0	0	0	0	0	0	0	0	0	0	0	0	0	0	0	0	0	0		0	0	0	0	0	0	0	0	0	0	0	0	0	0	1.97085	0	0	0	0	0	0	0	0	0	0	0	0	0	0	0	0	0	0	0	0	0	0	0	0	0	0	0	0	0	0	0	0	0	0	0	0	0	0	0	0	0	0	0	0	0	0	0	0	0	0	0	0	0	0	0	0	0	0	0	0	0	0	0	0	0	3.36177	0	0	0	0	0	0	0	0	0	0	0	0	0	0	0	0	0	0	0	0		0	0	0	0	0	0	0	0	0.782409	0	0	0.978196	0	0	0	0	0		0	0.948601	0	0.475085	0	0	0	0	0	0	0	0	0	0	0	0	1.33914	0	0	0	0	0	0	0	0	0
CG33229	FBgn0053229	0.979983	0.585862	0.0949156	3.18002	2.98937	3.48333	3.45369			2.13093	0	2.89142	2.60644	0	6.7389	7.01134	6.26735	0	6.49474	1	0	0	0	3.7137	0	1.8953	0	3.58496	6.23036	5.0993	1.26303	8.11811	7.03067	4.54164	7.99814	5.29241	0	0	2.54102	7.58661	6.33145	0	0	0	7.03353	0	0	4.75489	3.72028	5.57046	0	0	5.79986	0	0	0	2.05311	0	5.60318	5.8301	0	6.57213	5.85375	5.83086	4.53481	7.48172	5.80761	6.93805	4.26978	0.389567	1.70044	3.64039	5.71122	4.06437	4.77821	4.15704	1.30451	5.0492	4.94251	0	4.08321	6.03254	4.95466	2.75489	4.5472	2.23879	4.8515	0	0	7.54743	2.52356	5.99932	5.49601	0	0	0	0	0	7.22062	0	0	5.19889	10.4209	2.36177	6.42307	3.46858	5.79572	0	0	5.93026	0	0	0	6.29352		3.19692	3.74524	1.22033	0	0	0.925999	6.2681	0.411426	6.1807	3.8679	0	3.20163	5.19456	0	3.77716	7.25484	0.545968	6.24907	5.78057	3.68594	0	5.03078	0	6.36772	5.42291	6.95524	0	1.47508	0	4.89918	5.96463	0	0	0	9.14249	0	4.72083	5.6837	5.12516	0	3.12102	5.1815	0.731183	5.86864	0	5.9222	0	1.63227	0	1.70487	0	0	0	3.37573	6.04418	0	5.16912	6.20301	4.92837	4.13996	5.3978	5.91385	0	0	4.49825	3.76129	4.87086	6.14445	0	1.14405	5.9644	3.37712	6.8993	5.49857	2.03562	5.66249	0	4.36387	0	4.42492	6.80761	1.7866	5.34056	0	2.72683	0	5.52419	0	0	0	6.94028	0	0	5.59156	5.75542	0	0	0.85599	0	6.00764	8.31664		1.37851	1.62761	3.90881	6.54767	2.31034	2.47508	3.45812	6.6659	5.99209	5.71534	5.22959	5.05441	4.74953	2.61824	0	0	1.48543		2.58256	4.36597	2.03562	2.73118	3.07382	2.98185	3.07039	3.3147	3.19219	4.23802	3.35755	2.63691	5.51412	5.76739	4.35685	5.60822	5.07039	3.38543	3.75168	2.95791	4.02945	3.29425	0	3.0321	1.04264	3.53356
CG33159	FBgn0053159	1.01	0.185998	0.0950216	0.0432792	0	0	0.0761771			0	0	0	0	0	0	0	0	0	0	0	0	0	0	0	0	0	0	0	0	0	0	0	0	0	0	0	0	0	0	0	0	0	0	0	0	0	0	0	0	0	0	0	0	0	0	0	0	0	0	0	0	0	0	0	0	0	0	0	0	0	0	0	0	0	0	2.72465	0	0	0	0	0	0	0	0	0	1.81967	0	0	0	0	0	0	0	0	0	0	0	0	0	0	0	0	0	0	0	0	0	0	0	0	0	0	0	0		0	0	0	0	0	0	0	0	0	0	0	0	0	0	0	0	0	0	0	0	0	0	0	0	0	0	0	0	0	0	0	0	0	0	0	0	0	0	0	0	0	0	0	0	0	0	0	0	0	0	0	0	0	0	0	0	0	0	0	0	0	0	0	0	0	0	0	0	0	0	0	0	0	0	0	0	0	0	0	0	0	0	0	0	0	0	0	0	0	0	0	0	0	0	0	0	0	0	0	0	0		0	0	0	0	0	0	0	0	0	0	0	0	0	0	0	0	0		0	0.970854	0	0	0	0	0	0	0	0	0	0	0.933573	0	0	0	0	0	0	0	0	0	0	0	0	0
CG15878	FBgn0035316	1.01	0.185786	0.0950611	0.0154118	0.00974372	0.0971038	0.0173184			0	0	0	0	0	0	0	0	0	0	0	0	0	0	0	0	0	0	0	0	0	0	0	0	0	0	0	0	0	0	0	0	0	0	0	0	0	0	0	0	0	0	0	0	0	0	0	0	0	0	0	0	0	0	0	0	0	0	0	0	0	0	0	0	0	0	0	0	0	1.61824	0	0	0	0	0	0	0	0	0	0	0	0	0	0	0	0	0	0	0	0	0	0	0	0	0	0	0	0	0	0	0	0	0	0	0		0	0	0	0	0	0	0	0	0	0	0	0	0	0	0	0	0	0	0	0	0	0	0	0	0	0	0	0	0	0	0	0	0	0	0	0	0	0	0	0	0	0	0	0	0	0	0	0	0	0	0	0	0	0	0	0	0	0	0	0	0	0	0	0	0	0	0	0.389567	0	0	0	0	0	0	0	0	0	0	0	0	0	0	0	0	0	0	0	0	0	0	0.594549	0	0	0	0	0	0	0	0	0	0		0	0	0	1.65076	0	0	0	0	0	0	0	0	0	0	0	0	0		0	0	0	0	0	0	0	0	0	0	0	0	0.432959	0	0	0	0	0	0	0	0	0	0	0	0	0
CG15657	FBgn0034595	1.01	0.0877678	0.0951725	0.209787	0.241506	0.0820625	0.0742396			0	0	0	0	0	0	0	0	2.29866	0	0	0	0	0	0	0	0	0	0	0	0	0	0	0	0	2.24489	0	0	0	0	0	0	0	0	0	0	0	4.87676	0	0	0	0	0	0	0	0	0	0	0	0	0	0	0	0	0.757023	0	0	0	0	0	1.0635	0	0	0	0	0	0	0	0	0	0	0	5.04264	0	0	0	0.773996	0.632268	0	0	0	1.46989	2.21723	0	0.650765	0	0	0	0	0	0	0	0	0	0	0	0	0	0	0	0	0	0	0	0		0.422233	3.58496	0	0	0	0	0	0	0.863938	0	0	0	0	0	0	0	0	0	0	2.93734	0	0	4.2854	1.54597	0.941106	0	0	0	0	0	0	0	0	0	0	0	0	0	0	0	0	0	0	1.80735	0	0	0	0	0	0	0	0	0	0	0	0	0	0	0	0	0	0	0	0	0	0	0	0	0	0	0	0	0	2.72901	0	0	1.73552	0	0	2.46205	0	0	0	0	0	0	0	0	0	0	0	0	0	0	0	1.07724	0	0	0	0	0		0	0	0	1.39506	0	0	0	0	0	0	0	0	0	0	0	0	0		0	0	0	0	0	1.85599	0	0	0	0	0	0	0	0	0	0	0	0	0	0	0	0	0	0	0	0
CG17598	FBgn0031194	0.979667	0.0419171	0.0954702	1.95601	1.91099	0.527421	0.332946			0	4.3799	1.75702	5.22766	5.1811	0	5.52231	0	0	0	2.27501	6.21354	0	0	0	0.594549	0	0	4.41616	4.76765	0	0	0	0	0.925999	0	0	0	0	4.52419	0	3.17313	0.176323	2.59694	0	5.43962	5.77189	0	4.23419	0	4.0045	5.59574	5.87012	0	5.34412	4.34412	3.74631	3.10936	3.19535	2.91839	2.52607	0	0	0	0	0	3.19061	2.88166	0	2.73335	3.76022	3.6837	0.286881	0	2.20789	2.81558	0.344828	3.42626	1.51602	2.87578	3.24945	0.137504	3.97545	4.49249	0	0.475085	3.02148	2.80735	0	0	3.12102	2.37851	3.92125	3.04089	3.32048	0	5.9814	0	0	0.464668	5.26754	0	1.59455	0	0	1.99277	0	2.73985	0	0	4.81609	0	0	5.45088	5.57833		5.05441	2.9782	0	4.82273	4.73335	2.19219	4.69098	0	1.0072	3.29866	0	0	0	0	0.863938	3.31904	0	4.90352	0	0	0	0	4.59753	0	0.201634	0	0	2.7845	0	2.54597	4.98641	0	4.58856	4.35966	1.71809	0	0	4.89191	0	0	6.15441	4.70432	0	5.68902	0	2.93168	0	0.695994	0	1.26303	0	0	3.16189	0	1.38405	4.41886	2.83794	3.88362	4.77294	1.17632	0	5.43129	0	0	0.722466	4.44559	1.99639	2.0072	2.52607	4.42895	4.82629	3.45812	1.22033	4.03386	0.847997	0	5.92053	0	0.344828	3.86493	0	3.75382	0	0	0	0	0	0	0	0	3.49953	0	5.98436	2.46205	4.03914	0	0	0	4.79546	5.1914	5.59723		0.0976108	0.422233	0.505891	0.545968	0.163499	0.333424	0.411426	0	0.687061	1.0635	0.454176	0	0.799087	1.12433	0.831877	0	1.52607		0.137504	0	0	0.137504	0	0	0.214125	0.321928	0.201634	0.201634	0.422233	0.163499	1.26303	1.01436	0.545968	0.201634	0	0.137504	0.400538	0.526069	0.970854	0.978196	0	0	0	0.62293
CR43416	FBgn0263335	1.01	0.810911	0.0955854	0.0830802	0.00815593	0.101578	0.0543584			0	0	0.632268	0	0	0	0	0	0	0	0	0	0	0	0	0	0	0	0	0	0	0	0	0	0	0	0	0	0	0	0	0	0	0	0	0	0	0	0	0	0	0	0	0	0	0	0	0	0	0	0	0	0	0	0	0	0	0	0	0	0	0	0	0	0	0	0	0	0	0	0	0	0	0	0	0	0	0	0	0	0	0	0	0	0	0	0	0	0	0	0	0	0	0	0	0	0	2.93168	0	0	0	0	0	0	5.15947		0	0	0	0	0	0	0	0	0	0	0	0	0	0	0	0	0	0	0	0	0	0	0	0	0	0	0	0	0	0	0	0	0	0	0	0	0	0	0	0	0	0	0	0	0	0	0	0	0	0	0	0	0	0	0	0	0	0	0	0.823749	0	0	0	0	0	0	0	0	0	0	0	0	0	0	0	0	0	0	0	0	0	0	0	0	0	0	0	0	0	0	0	0	0	0	0	0	0	0	0	0	0		0	0	0	0	0	0	0	0	0	0	0	0	0	0	0	1.72683	0		0	0	0	0	0	0	0	0	0	0	0	0	0	0	0	0.773996	0	0	0.584963	0	0	0	0	0	0	0
CR45626	FBgn0267186	1.01	0.192651	0.0956008	0.04319	0.0528736	0	0			0	0	0	0	0	0	0	0	0	0	0	0	0	0	0	0	0	0	0	0	0	0	0	0	0	0	0	0	0	0	0	0	0	0	0	0	0	0	0	0	0	0	0	0	0	0	0	0	0	0	0	0	0	0	0	0	0	0	0	0	0	0	0	0	0	0	0	0	0	0	0	0	0	0	0	0	0	0	0	0	0	0	3.25399	0	0	0	0	0	0	1.28096	0	0	0	0	0	0	0	0	0	0	0	0	0	0	0		0	0	0	0	0	0	0	0	0	0	0	0	0	0	0	0	0	0	0	0	0	0	0	0	0	0	0	1.48027	0	0	0	0	0	0	0	0	0	0	0	0	0	0	0	0	0	0	0	0	0	0	0	0	3.85997	0	0	0	0	0	0	0	0	0	0	0	0	0	0	0	0	0	0	0	0	0	0	0	0	0	0	0	0	0	0	0	0	0	0	0	0	0	0	0	0	0	0	0	0	0	0	0	0		0	0	0	0	0	0	0	0	0	0	0	0	0	0	0	0	0		0	0	0	0	0	0	0	0	0	0	0	0	0	0	0	0	0	0	0	0	0	0	0	0	0	0
CG8157	FBgn0034010	1.01	1.01997	0.0956198	0.210838	0.17759	0.195209	0.495255			8.23931	0	0	0	0	0	0	0	0	0	0	0	0	0	0	0	0	0	0	0	0	0	0	0	3.45418	0	0	0	0	0	0	0	0	0	0	0	0	0	0	0	0	0	0	0	0	0	0	0	0	0	4.41346	0	5.03826	0	0	0	0	0	0	0	0	0	0.992768	0	0	0	0	0	0	0	0	0	0	0	0	0	0	0	0	0	0	0	0	0	0	0	0	0	0	0	0	0	0	0	0	0	0	0	0	0	0	0	0	0	0		0	0	0	0	0	0	0	0	0	0	0	0	0	0	0	0	0	0	0	0	0	0	0	0	0	0	0	4.51223	0	0	0	0	0	0	0	0	0	0	0	0	0	0	0	0	0	0	0	6.59768	0	0	0	0	0	0	0	4.90448	0	0	0	0	0	0	0	0	0	0	0	0	0	0	0	0	0	0	0	0	0	0	1.9222	0	0	0	0	0	0	0	0	0	0	0	0	0	0	0	0	0	0	0	0	0	0		0	0	0	0	0	0	0	0	0	0.731183	2.58736	0	0	0	0	0	0		0	0	0	0	1.35614	0	0	0	0	0	0	5.30816	0	0	0	0	1.65076	0	1.18269	2.88362	0	0	0	0	0	0
CG43349	FBgn0263081	1.01	0.184539	0.0957637	0.0634034	0.0504592	0.116364	0			0	0	0	0	0	0	0	0	0	0	0	0	0	0	0	0	0	0	0	0	0	0	0	0	0	0	0	0	0	0	0	0	0	0	0	0	0	0	0	0	0	0	0	0	0	0	0	0	0	2.85	0	0	0	0	0	0	0	0	0	0	0	0	0	0	0	0	0	0	0	0	0	0	0	0	0	3.80735	0	0	0	0	0	0	0	0	0	0	0	0	0	0	0	0	0	0	0	0	0	0	0	0	0	0	0	0	0		0	0	0	0	0	0	0	0	0	0	0	0	0	0	0	0	0	0	0	0	0	0	0	0	0	0	0	0	0	0	0	0	0	0	0	0	0	0	0	0	0	0	0	0	0	2.86987	0	0	0	0	0	0	0	0	0	0	0	0	0	0	0	0	0	0	0	0	0	0	0	0	0	0	0	0	0	0	0	0	2.22651	0	0	0	0	0	0	0	0	0	0	0	0	0	0	0	0	0	0	0	0	0	0		0	0	0	0	0	0	0	0	0	1.9782	0	0	0	0	0	0	0		0	0	0	0	0	0	0	0	0	0	0	0	0	0	0	0	0	0	0	0	0	0	0	0	0	0
CR44045	FBgn0264837	1.01	0.133467	0.0958007	0.214229	0.174006	0.270378	0.190707			0	0	0	0	0	0	4.72629	0	0	0	0	0	0	0	0	0	0	5.32661	0	0	0	0	0	0	0	0	0	0	0	0	0	0	0	0	0	0	0	0	0	0	2.70266	0	0	0	0	0	0	0	0	0	0	0	0	0	0	0	0	0	0	0	0	0	0	0	0	0	5.60555	0	2.91265	0	0	0	0	0	0	0	0	0	0	0	0	0	0	0	0	0	0	0	0	0	0	0	0	0	0	0	0	0	0	0	0	0	0	0	1.22033		0	0	0	0	0	0	0	0	0	4.42291	0	0	0	0	4.72247	0	0	0	0	0	0	0	0	0	0	0	0	0	0	0	0	0	0	0	0	0	0	0	0	0	0	0	0	4.9542	0	0	0	0	0	0	0	0	0	0	0	0	0	0	0	0	0	0	0	0	3.47508	0	0	0	0	0	0	0	0	0	0	0	0	0	0	0	0	0	0	0	0	0	0	0	0	0	0	0	0	0	0	0	0	0	0	0	0		0	0	0	0	0	0	0	2.61824	0	0	0	0	0	0	0	0	1.9782		0	0	0	0	0	0	0	0	0	0	0	1.59455	0	0	0	0	0	0	0	0	3.17313	0	0	0	0	0
Sodh-2	FBgn0022359	0.979156	0.0568896	0.0962081	1.72541	1.79622	4.07611	4.58915			0	0	8.75776	0	7.0217	0	0	0	0	5.40735	7.40455	0	0	0	0	0	0	0	0	0	0	0	0	0	0	0	0	0	7.03738	7.91695	0	6.50494	0	6.50064	8.07698	8.47614	0	0	1.28688	0	5.20789	0	0	0	0	1.69153	6.33503	5.91409	0	1.31615	7.00652	0	0	0	0	0	0	0	0	7.38111	0	0	2.54102	0	5.17393	0	0	0	0	1.4489	0	0	0	0	6.77834	5.82502	0.799087	1.85997	0	0	0	6.04461	1.02148	5.79727	0	0	6.56636	0	0	5.32337	0	0	0	0	4.38198	0	6.18269	0.516015	0	0	4.20633	7.45837	0	0	0		0.722466	0	3.38267	2.86987	0	0	0	0	3.81455	2.83188	0	0	8.11343	9.8223	8.09893	2.84197	0.604071	0	7.71534	6.55934	0	0	3.14078	0	3.09085	0.790772	0	6.52074	5.47151	0	2.774	0	0	0	0	0	2.62293	7.1631	2.40599	6.07895	0	1.96347	0	0	0	0.545968	0	0	0	0	0	0	4.18349	0	0	0	4.61471	5.93546	4.82782	2.97636	0	0	0	0	4.4522	5.25512	4.95327	5.51065	5.98664	0.941106	2.52857	5.45943	3.68032	3.61471	0	6.28596	0	0	0	0	0	0	0	0	0	4.05658	0	0	0	0	6.20945	0	0	0	0	0	0	0	0	0	0		5.59455	2.98914	3.11103	4.47184	2.53107	1.4489	2.15381	1.73552	0.782409	0.757023	2.33342	6.06307	6.04133	7.29453	5.77952	7.75382	8.4529		5.29352	6.65592	4.37504	4.37226	6.64947	7.01915	3.70377	4.59872	4.04876	3.24793	3.2032	2.6893	0.526069	1.65076	0.422233	4.86691	4.7137	3.92315	3.97085	7.0072	6.48768	4.40327	5.92695	7.48913	5.75676	7.0207
CR44363	FBgn0265470	1.01	-0.0766269	0.0962782	0.109365	0.12056	0.0855398	0			0	5.96763	0	0	0	0	0	0	0	0	0	0	0	0	0	0	0	0	0	0	0	0	0	0	0	0	0	0	0	0	0	0	0	0	0	0	0	0	0	0	0	0	0	0	0	0	0	0	0	0	0	0	0	0	0	0	0	0	0	0	0	0	0.650765	0	0	0	0	0	0	0	0	4.86493	0	0	0	0	0	0	0	0	0	0	0	0	0	0	0	0	0	0	0	0	0	0	0	0	0	0	0	0	0	0	0	0	0		0	0	0	0	0	0	0	0	3.66107	0	0	0	0	0	0	0	0	0	0	0	0	0	0	0	0	0	0	0	0	2.01436	0	0	0	0	0	0	0	0	0	0	0	0	0	0	0	0	0	0	0	0	0	0	0	6.50112	0	0	0	0	0	0	0	0	0	0	0	0	0	0	0	0	0	0	0	0	0	0	0	0	0	0	0	0	0	0	0	0	0	0	0	0	0	0	0	0	0	0	0	0	0	0	0		0	0	0	0	0	0	0	0	0	0	0	0	0	1.45418	0	0	0		0	0	0	0	0	0	0	0	0	0	0	0	0	0	0	0	0	0	0	0	0	0	0	0	0	0
CG8534	FBgn0037761	1.01	0.18919	0.0966798	0.018805	0	0	0.0830213			0	0	0	0	0	0	0	0	0	0	0	0	0	0	0	0	0	0	0	0	0	0	0	0	0	0	0	0	0	0	0	0	0	0	0	0	0	0	0	0	0	0	0	0	0	0	0	0	0	0	0	0	0	0	0	0	0	0	0	0	0	0	0	0	0	0	0	0	0	0	0	0	0	0	0	0	1.97453	0	0	0	0	0	0	0	0	0	0	0	0	0	0	0	0	0	0	0	0	0	0	0	0	0	0	0	0		0	0	0	0	0	0	0	0	0	0	0	0	0	0	0	0	0	0	0	0	0	0	0	0	0	0	0	0	0	0	0	0	0	0	0	0	0	0	0	0	0	0	0	0	0	0	0	0	0	0	0	0	0	0	0	0	0	0	0	0	0	0	0	0	0	0	0	0	0	0	0	0	0	0	0	0	0	0	0	0	0	0	0	0	0	0	0	0	0	0	0	0	0	0	0	0	0	0	0	0	0		0	0	0	0	0	0	0	0	0	0	0	0	0	0	0	0	0		0.367371	0	0	0	0	0	0	0	0	0	0	0	0	0	0.584963	0	0	0	0	0	0	0	0	0	0	1.49057
CR44911	FBgn0266216	1.01	0.624446	0.0967523	0.127166	0.0862665	0.153757	0.212737			0	0	0	0	0	0	0	0	0	0	0	0	0	0	0	5.08108	0	0	0	0	0	0	0	0	0	0	0	0	0	0	0	0	0	0	0	0	0	0	0	5.34802	0	0	0	0	0	0	0	0	0	0	0	0	0	0	0	0	0	0	0	0	0	0	0.214125	0	0	0	0	0	0	0	0	0	0	0	0	0	1.67356	0	0	0	1.03562	0	0	0	0	0	0	0	0	0	0	0	0	0	0	0	0	0	0	0	0	0	0	0	0		0	5.44128	0	0	0	0.432959	0	0	0	0	0	0	0	0	0	0	0	0	0	0	0	0	0	0	0	0.62293	0	0	0	0	0	0	0	0	0	0	0	0	0	0	0	0	0	0	0	0	0	0	0	0	0	0	0	0	0	0	0	0	0.659925	0	0	0	0	0	0	0	0	0	0	0	0	0	0	0	0	0	0	0	0	0	1.55582	0	0	0	0	0	0	0	0	0	0	0	0	0	0	0	0	0	0	0	0		0	0	0	1.26903	0	0	0	0	1.34483	0	0	0	0	0	0	0	0		0	1.28096	0	0	0	0	0	0	0	0	0.333424	0	1.54102	0.632268	0.757023	0	0.475085	0.298658	0	0	0	0	0	0	0	0
CG14301	FBgn0038632	1.01	1.0669	0.0969403	0.0508424	0.00248477	0.020684	0.151573			0	0	0	0	0	0	0	0	0	0	0	0	0	0	0	0	0	0	0	0	0	0	0	0	0	0	0	0	0	0	0	0	0	0	0	0	0	0	0	0	0	0	0	0	0	0	0	0	0	0	0	0	4.12433	0	0	0	0	0	0	0	0	0	1.21412	0	0	0	0	0	0	0	0	0	0	0	0	0	0	0	0	0	0	0	0	0	0	0	0	0	0	0	0	0	0	0	0	0	0	0	0	0	0	0	0	0	0		0	0	0	0	0	0	0	0	0	0	0	0	0	0	0	0	0	0	0	0	0	0	0	0	0	0	0	0	0	0	0	0	0	0	0	0	0	0	0	0	0	0	0	0	0	0	0	0	0	0	0	0	0	0	0	0	0	0	0.250962	0	0	0	0	0	0	0	0	0	0	0	0	0	0	0	0	0	0	0	0	0	0	0	0	0	0	0	0	0	0	0	0	0	0	0	0	0	0	0	0	0	0		0	0	0.214125	0	0.137504	0	0	0	0	0	0	0	0	0	0	0	0		0	0	0	0	0	0	0	0	0	0	0	0	3.24336	0	0.545968	0	0	0	0	0	0	0	0	0	0	0
CG2837	FBgn0031646	0.978962	0.0498891	0.0969608	0.039614	0.0669939	1.04438	0.90788			0	0	0	0	0	0	0	0	0	0	0	0	0	0	0	0	0	0	0	0	0	0	0	0	0	0	0	0	0	0	0	0	0	0	0	0	0	0	0	0	0	0	0	0	0	0	0	0	0	0	0	0	0	0	0	0	0	0	0	0	0	0	0	0	0	0	0	0	0	0	0	0	0	0	0	4.15947	0	0	0	0	0	0	0	0	0	0	0	0	0	0	0	0	0	0	0	0	0	0	0	0	0	0	0	0	0		0	0	0	0	0	0	0	0	0	0	0	0	2.74846	0	0	0	0	0	4.01792	0	0	0	0	0	0	0	0	0	0	0	0	0	0	0	0	0	0	0	0	0	0	0	0	0	0	0	0	0	0	0	0	0	0	0	0	0	0	0	0	0	0	0	0	0	0	0	0	0	0	0	0	0	0	0	0	0	0	0	0	0	0	0	0	0	0	0	0	0	0	0	0	0	0	0	0	0	0	0	0	0	0		0	0.495695	1.61824	0	0.286881	5.33378	2.06005	0	0	1.34483	0.925999	2.3505	2.27501	0	0	1.0635	0		3.50208	1.02857	0	0.344828	0	1.38405	0.367371	0	1.85599	0.464668	2.10098	1.63227	0	0.678072	4.41752	1.25701	1.89918	1.36737	0	0	2.49313	0	0	0	0	1.40599
CG30484	FBgn0050484	1.01	0.187365	0.097252	0.0217474	0.00667783	0.0182553	0.00336257			0	0	0	0	0	0	0	0	0	0	0	0	0	0	0	0	0	0	0	0	0	0	0	0	0	0	0	0	0	0	0	2.18587	0	0	0	0	0	0	0	0	0	0	0	0	0	0	0	0	0	0	0	0	0	0	0	0	0	0	0	0	0	0	0	0	0	0	0	0	0	0	0	0	0	0	0	0	0	0.0976108	0	0	0	0	0	0	0	0	0	0	0	0	0	0	0	0	0	0	0	0	0	0	0	0	0	0	0		0	0	0	0	0	0	0	0	0.263034	0	0	0	0	0	0	0	0	0	0	0	0	0	0	0	0	0	0	0	0	0	0	0	0	0	0	0	0	0	0	0	0	0	0	0	0	0	0	0	0	0	0	0	0	0	0	0	0.411426	0	0	0	0	0	0	0	0	0	0	0	0	0	0	0	0	0	0	0	0	0	0	0	0	0	0	0	0	0	0	0	0	0	0	0	0	0	0	0	0	0	0	0	0		0	0	0	0.31034	0	0	0	0	0	0	0	0	0	0	0	0	0		0	0	0	0	0	0	0	0	0	0	0	0	0	0	0	0	0	0	0	0.0840643	0	0	0	0	0	0
CG43317	FBgn0263022	1.01	0.192513	0.0977734	0.0207875	0	0	0.0198278			0	2.18269	0	0	0	0	0	0	0	0	0	0	0	0	0	0	0	0	0	0	0	0	0	0	0	0	0	0	0	0	0	0	0	0	0	0	0	0	0	0	0	0	0	0	0	0	0	0	0	0	0	0	0	0	0	0	0	0	0	0	0	0	0	0	0	0	0	0	0	0	0	0	0	0	0	0	0	0	0	0	0	0	0	0	0	0	0	0	0	0	0	0	0	0	0	0	0	0	0	0	0	0	0	0	0		0	0	0	0	0	0	0	0	0	0	0	0	0	0	0	0	0	0	0	0	0	0	0	0	0	0	0	0	0	0	0	0	0	0	0	0	0	0	0	0	0	0	0	0	0	0	0	0	0	0	0	0	0	0	0	0	0	0	0	0	0	0	0	0	0	0	0	0	0	0	0	0	0	0	0	0	0	0	0	0	0	0	0	0	0	0	0	0	0	0	0	0	0	0	0	0	0	0	0	0	0		0	0	0	0	0	0	0	0	0	0	0	0	0	0	0	0	0		0	0	0	0	0	0	0	0	0	0	0	0	0	0	0	0	0	0	0.495695	0	0	0	0	0	0	0
CG43776	FBgn0264298	1.01	0.16397	0.0980648	0.0273831	0.0237225	0	0			0	0	0	0	0	0	0	0	0	0	0	0	0	0	0	0.731183	0	0	0	0	0	0	0	0	0	0	0	0	0	0	0	0	0	0	0	0	0	0	0	0	0	0	0	0	0	0	0	0	0	0	0	0	0	0	0	0	0	0	0	0	0	0	0	0	0	0	0	0	0	0	0	0	0	0	0	0	0	0	0	0	0	0	0	0	0	0	0	0	0	0	0	0	0	0	0	2.14405	0	0	0	0	0	0	0	0	0		0	0	0	0	0	0	0	0	0	0	0	0	0	0	0	0	0	0	0	0	0	0	0	0	0	0	0	0	0	0	0	0	0	0	0	0	0	0	0	0	1.1177	0	0	0	0	0	0	0	0	0	0	0	0	0	0	0	0	0	0	0	0	0	0	0	0	0	0	0	0	0	0	0	0	0	0	0	0	0	0	0	0	0	0	0	0	0	0	0	0	0	1.20789	0	0	0	0	0	0	0	0	0	0.0703893		0	0	0	0	0	0	0	0	0	0	0	0	0	0	0	0	0		0	0	0	0	0	0	0	0	0	0	0	0	0	0	0	0	0	0	0	0	0	0	0	0	0	0
CG33934	FBgn0064119	1.01	0.541767	0.0986194	0.0489806	0.0119474	0	0			0	0	0	0	0	0	0	0	0	0	0	0	0	0	0	0	0	0	0	0	0	0	0	0	0	0	0	0	0	0	0	0	0	0	0	0	0	0	0	0	0	0	0	0	0	0	0	0	0	0	0	0	0	0	0	0	0.731183	0	0	0	0	0	0	0	0	0	0	0	0	0	0	0	0	0	0	0	0	0	0	0	0	0	0	0	0	0	0	0	0	0	1.34483	0	0	0	0	0	3.06695	0	0	0	0	0	0	0	0		0	0	0	0	0	0	0	0	0	0	0	0	0	0	0	0	0	0	0	0	0	0	0	0	0	0	0	0	0	0	0	0	0	0	0	0	0	0	0	0	0	0	0	0	0	0	0	0	0	0	0.807355	0	0	0	0	0	0	0	0	0.275007	0	0	0	0	0	0	0	0	0	0	0	0	0	0	0	0	0	0	0	0	0.124328	0	0	0	0	0	0	0	0	0	0	0	0	0	0	0	0	0	0	0	0		0	0	0	0	0	0	0	0	0	0	0	0	0	0	0	0	0		0	0	0	0	0	0	0	0	0	0	0	0	0	0	0	0	0	0	0	0	0	0	0	0	0	0
CR43242	FBgn0262887	0.977583	0.369124	0.0988599	0.920177	0.897659	0.131777	0.166135			0	0	0	0	0	0	0	5.29572	0	2.15056	0	0	0	0	0	4.70929	0	0	0	0	2.60407	0	0	0	6.40531	0	7.11114	0	0	0	0	0	0	0	0	0	0	0	0	0	5.43129	0	0	0	0	0	5.83415	0	0	0	0	0	0	0	0	6.31288	2.0036	4.23802	6.4348	0	5.22612	0	0.505891	0	0	0	0	0	0	0	0	0	0	0	0	0	3.45681	2.48543	0	5.15623	0	0	4.05572	0	0	0	7.21101	0	0	0	0	0	0	0	0	0	6.87787	0	0	0	0	0	3.1127	0	0		5.19338	5.21179	5.85325	0	0	0	0	2.1375	3.774	0	0	0	3.03914	0	0	0	0	0	0	0	0	0	7.00955	0	0	0	0	0	0	3.66562	0	0	0	0	0	0	4.55949	2.07039	0	0	0	0	0	0	0	0	0	0	0	0	0	0	6.59455	5.64674	0	0	0	0	2.80529	0	0	0	0	0	1.52607	0	0	0	4.71205	0	0	3.38267	0	0	0	6.13155	0	0	0	0	5.11228	0	0	0	6.09424	0	0	0	0	0	0	0	0	0	0	0	0	0	0	0	6.14405		0	0	0.678072	0	0	0	0	0	0.948601	0	0.613532	0	0	0	0	0	0		0	0	0	0.321928	0	0	0	0	0	0	0	0	1.43829	1.62761	0	0	0	0	0	0	0.765535	0	0	0	0	0
sit	FBgn0038986	0.977565	0.155583	0.0990112	0.00637168	0	0.424034	0.2526			0	0	0	0	0	0	0	0	0	0	0	0	0	0	0	0	0	0	0	0	0	0	0	0	0	0	0	0	0	0	0	0	0	0	0	0	0	0	0	0	0	0	0	0	0	0	0	0	0	0	0	0	0	0	0	0	0	0	0	0	0	0	0	0	0	0	0	0	0	0	0	0	0	0	0	0	0	0	0	0	0	0	0	0	0	0.669027	0	0	0	0	0	0	0	0	0	0	0	0	0	0	0	0	0	0	0		0	0	0	0	0	0	0	0	0	0	0	0	0	0	0	0	0	0	0	0	0	0	0	0	0	0	0	0	0	0	0	0	0	0	0	0	0	0	0	0	0	0	0	0	0	0	0	0	0	0	0	0	0	0	0	0	0	0	0	0	0	0	0	0	0	0	0	0	0	0	0	0	0	0	0	0	0	0	0	0	0	0	0	0	0	0	0	0	0	0	0	0	0	0	0	0	0	0	0	0	0		0	0	0	0	0	0	0	0	0	0	0	0.432959	0	2.71589	1.20789	1.94111	0.910733		0.356144	0	0	0	0	0	0	0	0	0	0.250962	0	0	0	0	0	0.895303	0.226509	0	0	0	0	0	1.33342	0	3.60881
NHP2	FBgn0029148	0.977565	0.0461112	0.0990432	3.69539	3.8555	1.55476	1.5462			7.84392	7.35421	5.72247	0	8.52822	0	7.18478	8.02447	0	0.678072	0	0	0	0	6.67469	6.92517	5.92029	0	6.10182	0	7.35562	0	0	0	7.19131	8.26866	0	6.44708	9.42899	5.84298	0	2.27798	8.12107	7.3057	0	0	8.43208	0	3.87381	0	6.93239	7.15785	0	7.7786	7.83964	0	8.91154	0	0	7.20614	6.21471	0	7.24612	8.55275	0	6.25946	0	5.91241	4.77821	0	5.65048	0	5.89482	0	4.66562	5.47184	6.28151	7.47533	5.75168	6.39111	7.50056	6.23189	0	9.49237	8.59134	8.07098	8.56602	7.32535	8.18488	0	7.22304	1.81558	0	6.55228	0	0	2.62059	0	0	3.00899	0	0	6.8622	0	0	8.84301	1.51602	7.73505	0	0	0	0	0	0	0		7.7389	0	8.12096	0	0	7.69829	0	7.90328	0	8.97065	0	6.92006	6.82235	0	7.56932	6.99447	0	7.82845	4.85649	5.62877	0	9.37219	0	0	7.68299	5.83567	7.07746	6.37921	0	8.13935	8.03705	0	6.9528	7.17971	0	0	7.63988	0	8.53504	0	6.78057	5.8485	0	0	0	7.12825	0	7.15957	8.17876	0	0	7.69933	0	0	4	6.83719	4.78241	6.25191	7.49514	7.13422	7.72758	7.75148	5.4353	0	6.73105	8.87741	3.90689	2.35614	0	5.29241	6.93899	6.61839	7.64292	6.25153	0	7.04407	0	0	1.18269	0	0.83996	6.14364	0	0	7.46671	8.12588	8.3763	0	0	0	0	0	0	6.71466	6.32787	0	0	0	0	5.17393	7.30058		0	1.26903	1.27501	0	0.823749	0.815575	1.77821	4.36387	3.34625	3.33914	3.25399	0	1.25096	1.22033	0	1.93357	1.76129		0.604071	0	1.36737	1.57531	2.11437	0	1.89142	0	0.807355	2.45681	0	0.613532	5.96486	6.29425	3.56071	3.66221	0	1.93734	2.25399	0	2.75489	0	0	0	0	1.40054
CG33116	FBgn0053116	0.977565	0.0381944	0.0991366	3.48263	3.95962	0.411933	0.395966			0	0	0	0	0	0	5.86617	4.02237	5.1635	6.0813	5.5552	0	0	0	4.50526	5.99661	4.65363	0	4.92932	6.90147	0	0.831877	6.08449	5.42257	0.250962	7.46638	7.78051	8.60966	0	0.613532	5.77505	0	5.83162	0	0	0	7.98561	7.23793	4.44228	5.85175	4.09339	6.62029	7.61721	4.39094	4.04701	5.04177	4.14241	0	0	4.14405	5.41041	0.807355	5.53107	0	4.34412	5.78215	0	3.7366	3.99729	5.33807	0.226509	5.13791	0.948601	6.26828	1.41684	4.23726	3.46597	5.14731	3.0072	3.76871	3.72574	1.66448	0	4.16832	0	3.24336	4.35403	2.86394	0	5.44526	5.31216	3.69933	6.0607	4.39849	5.08534	6.16289	0	0	0	4.60585	7.0797	0	5.27724	8.44062	5.49665	7.66534	7.6953	0	0	0	0	7.75208	6.94498	6.8653	5.14078		4.85997	0.678072	4.47184	4.75809	2.15056	6.22342	6.21607	6.13258	4.82833	7.02901	0	5.87406	4.36177	0	5.47346	2.75275	0	6.9384	3.49825	3.10601	7.91898	7.53846	5.82502	6.02857	6.5572	4.87725	6.91313	3.95513	0	1.27501	4.68145	0	7.26247	5.10434	7.08321	7.08343	5.57319	0	5.95559	5.6585	5.58676	6.13237	0	5.54164	7.58534	0	0	5.92362	3.81558	3.72574	0.443607	0	0.422233	0	5.72765	5.21956	0.918386	0	0	4.42156	3.51728	3.6241	3.56438	0	1.03562	2.33914	4.22728	2.5656	4.15381	5.57592	5.13709	1.09761	4.65535	0	0	5.22497	4.3799	0	7.25852	6.16471	3.89239	3.81352	6.76089	0	4.97039	6.11187	5.53076	0	6.43296	7.31216	6.05268	7.52019	7.4888	5.64155	5.25285	7.67228	0	0	4.95373	5.12846	6.75689		0	0.344828	0.15056	0.575312	0	0.189034	0	0.956057	0.910733	1.65992	0.475085	0	0	0.333424	0.871844	0.536053	0		0	0	0.189034	0.124328	0.163499	0	0	0	0.189034	0.214125	0.163499	0.275007	2.40054	1.62293	0.214125	0.704872	0.454176	0.15056	0.15056	0	1.47508	0.757023	0	0	0.650765	0
snoRNA:lola-a	FBgn0263466	1.01	0.196124	0.0992443	0.204347	0.151179	0	0.213751			0	0	3.61235	0	0	0	0	0	0	0	0	0	0	0	0	0	0	0	0	0	0	0	0	0	0	0	0	0	0	0	0	0	0	0	0	0	0	0	0	0	0	0	0	0	0	0	0	0	0	6.25077	0	0	0	0	0	0	0	0	0	0	0	0	0	0	0	0	0	0	0	0	0	0	0	0	0	0	5.17313	0	0	0	0	6.42021	0	0	0	0	0	0	0	0	0	0	0	0	0	0	0	0	0	0	0	0	0	0	0		0	0	0	0	0	0	0	0	0	0	0	0	0	0	0	0	0	0	0	0	0	0	0	0	0	0	0	0	5.35191	0	0	0	0	0	0	0	0	0	0	0	0	5.2521	0	0	0	0	0	0	0	0	0	0	0	0	0	0	0	0	0	0	0	0	0	0	0	0	0	0	0	0	0	0	0	0	0	0	0	0	0	0	0	4.66505	0	0	0	0	0	0	0	0	0	0	0	0	0	0	0	0	0	0	0		0	0	0	0	0	0	0	0	0	0	0	0	0	0	0	0	0		0	0	0	0	0	0	0	0	0	0	0	0	5.34376	0	0	0	0	0	0	0	0	0	0	0	0	0
CG14598	FBgn0037503	0.977435	0.462479	0.099621	0.0643226	0.0571818	0.42023	0.36747			0	0	0	0	0	0	0	0	0	0	0	0	0	0	0	0	0	0	0	0	0	0	0	0	0	0	0	0	0	0	0	0	0	0	0	0	0	0	0	0	0	0	0	0	0	0	0	0	0	0	0	0	4.76924	0	0	0	0	0	0	0	0	0	0.443607	0	0	0	0	0	0	0	0	0	0	0	0	0	0	0	1.54102	0	0	0	0	0	0	0	0	0	0	0	0	0	0	0	0	0	0	0	0	0	0	0	0	0	0		0	0	0	0	0	0	0	0	0	0	0	0	0	0	0	0	0	0	0	0.687061	0	0	0	0	0	0	0	0	0	4.33128	0	0	0	0	0	0	0	0	0	0	0	0	0	0	0	0	0	0	0	0.757023	0	0	0	0	0	0	0	0	0	0	0	0	0	0	0	0	0	0	0	0	0	0	0	0	0	0	0	0	0	0	0	0	0	0	0	0	0	0	0	0	0	0	0	0	0	0	0	0	0	0	0		0	0	0	0	0	0	0.333424	0	1.37851	1.34483	0.536053	0	0	1.9855	0	0	1.5656		0	0.604071	0	0.505891	0	0	0	0	0	0	0	0	1.30451	0	0	0	0.516015	0	0.604071	2.01436	0.678072	0	0	0	0	2.95977
CG8100	FBgn0036410	1.01	-0.718277	0.0998327	0.0141469	0.0715121	0.0474915	0.0805886			0	0	0	0	0	0	0	0	0	0	0	0	0	0	0	0	0	0	0	0	0	0	0	0	0	0	0	0	0	0	0	0	0	0	0	0	0	0	0	0	0	0	0	0	0	0	0	0	0	0	0	0	0	0	0	0	0	0	0	1.48543	0	0	0	0	0	0	0	0	0	0	0	0	0	0	0	0	0	0	0	0	0	0	0	0	0	0	0	0	0	0	0	0	0	0	0	0	0	0	0	0	0	0	0	0	0		0	3.15056	0	0	0	0	0	0	0	0	0	0	0	0	0	0	0	0	0	0	0	0	0	0	0	0	0	0	0	0	0	0	0	0	0	0	0	0	0	0	0	0	0	0	0	0	0	0	0	0	0	0	0	0	0	0	0	0	0	0	0	0	0	0	0	0	0	0	0	0	1.30451	0	0	0	0	0	0	0	0	0	2.76765	0	0	0	0	0	0	0	0	0	0	0	0	0	0	0	0	0	0	0	0		0	0	0	0.807355	0	0	0	0	0	0	0	0	0	0	0	0	0		0	0	0	0	0	0	0	0	0	0.879706	0	0.659925	0	0	0	0	0	0	0.475085	0	0	0	0	0	0	0
AnxB10	FBgn0000084	0.977435	0.0299753	0.099897	5.20154	5.56112	2.51752	2.94682			7.75822	8.57762	6.37903	0.687061	0	8.79351	7.57122	6.84222	7.74288	5.08364	5.17871	8.81266	5.61147	8.36107	6.56788	6.38802	7.44915	0	7.43079	6.75529	0	0	4.10182	6.2485	8.75064	4.54473	6.76035	0	6.61486	4.16672	0	6.00383	6.74268	0	7.20065	0	0	8.08284	6.8387	0	6.84674	4.81711	4.9486	4.95699	0	0	0	5.08831	6.85611	5.38128	6.57607	4.0993	8.18918	7.34997	6.58346	6.01814	0	7.35421	7.35896	4.75702	5.22882	3.55827	3.51602	7.83453	5.64731	7.46801	3.70598	4.90833	8.03711	6.67426	8.3249	6.62249	8.3427	6.28707	0	1.85599	5.64328	5.89433	0	5.41616	8.07986	7.89251	8.31193	7.24736	8.22255	7.48519	0	0	7.09054	6.52716	7.6241	8.31288	6.1823	8.46193	8.19957	8.04155	7.42844	8.11686	0	9.47253	6.69627	0	0	0	6.5741		7.57992	6.46205	6.47346	6.43146	0.565597	0	6.96371	4.05658	6.58661	4.57046	1.58496	4.14568	3.39917	4.851	7.4941	7.52888	7.95105	9.23052	5.67751	6.42861	0	8.83741	0.495695	8.28225	7.07125	7.77433	0	6.7974	0	5.65163	2.7761	0	0	4.94486	7.12866	3.55459	6.95163	7.51436	8.20002	0	7.58624	7.90497	6.42475	8.52337	8.50394	8.08002	0	6.53931	3.69265	6.27034	6.1102	4.85947	5.24679	6.96751	7.04647	6.07489	4.12516	6.29811	7.83099	7.5421	5.54967	0	7.31615	6.5489	6.98891	6.01926	6.44907	7.12391	6.48349	7.06856	8.24427	7.83712	8.52912	6.33575	8.76341	6.90533	7.33851	7.8339	5.33128	7.78666	5.94205	5.80349	7.90268	0	8.41836	8.87437	8.33101	0	7.09497	5.99887	7.44452	0	6.36335	4.8535	5.95606	8.32818	0	0	3.08576	6.13258	7.10087		0	3.59574	1.926	2.34483	2.49057	2.29572	3.94673	4.10601	5.62907	5.22265	3.74953	0	1.12433	0	0	3.40871	2.95791		2.12763	2.34483	2.29278	3.59216	2.28983	0.695994	2.6017	2.13422	3.40871	2.80323	3.94298	3.76765	3.04264	4.30889	3.11103	3.40599	4.22033	2.87381	3.52857	3.34056	5.02148	3.85898	0	0	3.38267	3.70155
CG7272	FBgn0036501	0.977425	0.0463045	0.100092	2.46182	2.34179	3.71032	3.56935			0	0	4.17552	0.782409	0	0	0.495695	0.903038	5.98391	7.93658	3.29131	0	0	0	0	0	6.87541	0	4.7366	0	0	0	0	0	0.545968	7.52027	7.39618	0	0	4.72028	0	4.03738	3.71918	0	0	0.669027	0	0	5.28096	0	0	0	0	6.04985	7.92748	0	7.47354	4.98596	0	6.91898	4.19061	0	4.05658	0	5.30961	6.34394	0	3.50843	7.17862	4.72738	3.28392	4.83188	1.61353	5.40224	5.23726	0	0	1.36737	4.72137	2.51349	3.52607	5.12763	1.54102	2.50589	0	2.32193	4.53667	5.25512	2.80323	0	0	5.95303	0	4.12598	7.00405	7.40165	0	0	6.71218	2.86987	0	1.98914	0	0	6.1536	7.53037	6.28503	6.35032	0	0	0	0	0	0	1.7866		0.641546	5.85449	0	0	0.594549	4.84298	0	0	7.58444	0	0	6.51854	4.5404	0	0	0	5.99435	0	3.91552	0.731183	0	0	0	6.22477	7.43396	4.25776	0	4.75542	0	5.21645	0	8.92742	6.64962	0	0	0	4.61824	7.0072	0	4.91791	0	4.78764	0	0.411426	0	0	0	4.66959	0	0	0	5.49346	6.66035	0	6.73552	6.04483	1.04963	0.565597	4.93734	4.50016	3.95606	0	0	0.62293	4.34341	0	5.2604	4.36457	0	6.28614	0.536053	5.94369	6.7811	5.87627	0	4.10769	0	0	5.59455	6.95361	5.65335	4.51286	0	0	0	0	4.64097	0	0	0	0	0	0	0	0	0.536053	0	0	6.59455	6.87443	0		2.3978	1.18903	4.10182	4.02503	1.85599	4.12763	2.99277	4.47444	4.50398	4.12433	3.67582	4.30524	3.53481	3.9782	2.39232	5.67384	5.72247		5.01257	4.23343	5.64962	2.97085	3.63923	3.81352	2.37295	2.74416	2.85798	4.32265	2.77821	3.09424	2.19219	5.11228	3.08236	3.15218	3.69933	3.39369	2.96162	5.0018	4.91456	2.59694	1.99639	3.70155	3.79701	5.15502
Fer3	FBgn0037937	1.01	0.197209	0.100289	0.0200732	0	0.0703146	0			0	0	0	0	0	0	0	0	0	0	0	0	0	0	0	0	0	0	0	0	0	0	0	0	0	0	0	0	0	0	0	0	0	0	0	0	0	0	0	0	0	0	0	0	0	0	0	0	0	0	0	0	0	0	0	0	0	0	0	0	0	0	2.10769	0	0	0	0	0	0	0	0	0	0	0	0	0	0	0	0	0	0	0	0	0	0	0	0	0	0	0	0	0	0	0	0	0	0	0	0	0	0	0	0	0	0		0	0	0	0	0	0	0	0	0	0	0	0	0	0	0	0	0	0	0	0	0	0	0	0	0	0	0	0	0	0	0	0	0	0	0	0	0	0	0	0	0	0	0	0	0	0	0	0	0	0	0	0	0	0	0	0	0	0	0	0	0	0	0	0	0	0	0	0	0	0	0	0	0	0	0	0	0	0	0	0	0	0	0	0	0	0	0	0	0	0	0	0	0	0	0	0	0	0	0	0	0		0	0	0	0	0	0	0	0	0	1.19535	0	0	0	0	0	0	0		0	0	0	0	0	0	0	0	0	0	0	0	0	0	0	0	0	0	0	0	0	0	0	0	0	0
Gad1	FBgn0004516	1.01	0.191084	0.100517	0.00966053	0.0096967	0.0326112	0.0343511			0	0	0	0	0	0	0	0	0	0	0	0	0	0	0	0	0	0	0	0	0	0	0	0	0	0	0	0	0	0	0	0	0	0	0	0	0	0	0	0	0	0	0	0	0	0	0	0	0	0	0	0	0	0	0	0	0	0	0	0	0	0	1.01436	0	0	0	0	0	0	0	0	0	0	0	0	0	0	0	0	0	0	0	0	0	0	0	0	0	0	0	0	0	0	0	0	0	0	0	0	0	0	0	0	0	0		0	0	0	0	0	0	0	0	0	0	0	0	0	0	0	0	0	0	0	0	0	0	0	0	0	0	0	0	0	0	0	0	0	0	0	0	0	0	0	0	0	0	0	0	0	0	0	0	0	0	0.669027	0	0	0	0	0	0.31034	0	0	0	0	0	0	0	0	0	0	0	0	0	0	0	0	0	0	0	0	0	0	0	0	0	0	0	0	0	0	0	0	0	0	0	0	0	0	0	0	0	0	0	0		0	0	0	0.176323	0	0	0	0	0.189034	0.189034	0	0	0	0	0	0	0		0	0	0	0	0	0	0	0	0	0	0	0	0.226509	0	0	0	0	0	0	0	0	0.632268	0	0	0	0
Doc2	FBgn0035956	1.01	0.200094	0.100573	0.0186008	0	0	0.114478			0	0	0	0	0	0	0	0	0	0	0	0	0	0	0	0	0	0	0	0	0	0	0	0	0	0	0	0	0	0	0	0	0	0	0	0	0	0	0	0	0	0	0	0	0	0	0	0	0	0	0	0	1.81558	0	0	0	0	0	0	0	0	0	0.137504	0	0	0	0	0	0	0	0	0	0	0	0	0	0	0	0	0	0	0	0	0	0	0	0	0	0	0	0	0	0	0	0	0	0	0	0	0	0	0	0	0	0		0	0	0	0	0	0	0	0	0	0	0	0	0	0	0	0	0	0	0	0	0	0	0	0	0	0	0	0	0	0	0	0	0	0	0	0	0	0	0	0	0	0	0	0	0	0	0	0	0	0	0	0	0	0	0	0	0	0	0	0	0	0	0	0	0	0	0	0	0	0	0	0	0	0	0	0	0	0	0	0	0	0	0	0	0	0	0	0	0	0	0	0	0	0	0	0	0	0	0	0	0		0	0	0	0	0	0	0	0	0	0	0	0	0	0	0	0	0		0	0	0	0	0	0	0	0	0	0	0	0	2.86196	0	0	0	0	0	0	0	0	0	0	0	0	0
snoRNA:Psi28S-1135f	FBgn0083007	1.01	0.195753	0.100625	0.302612	0	0.344044	0			0	0	0	0	0	0	0	0	0	0	0	0	0	0	0	0	0	0	0	0	0	0	0	0	0	0	0	0	0	0	0	0	0	0	0	0	0	0	0	0	0	0	0	0	0	0	0	0	0	0	0	0	6.59798	0	0	0	0	0	0	5.67271	0	0	0	0	0	0	0	0	0	0	0	0	0	0	0	6.17732	0	0	0	0	4.45943	3.99005	0	0	4.87676	0	0	0	0	0	0	0	0	0	0	0	0	0	0	0	0	0	0	0	0		0	0	0	0	0	0	0	0	0	0	0	0	0	0	0	0	0	0	0	0	0	0	0	0	0	0	0	0	0	0	0	0	0	0	0	0	0	0	0	0	0	0	0	0	0	0	0	0	0	0	0	0	0	0	0	0	0	0	0	0	0	0	0	0	0	0	0	0	0	0	0	0	0	0	0	0	0	0	0	0	0	0	0	0	0	0	0	0	0	0	0	0	0	0	0	0	0	0	0	0	0		0	0	0	0	0	0	0	0	0	5.84875	0	0	0	0	0	0	0		0	0	0	0	0	0	0	0	0	0	0	0	0	0	0	0	0	0	0	0	0	0	0	0	0	0
snoRNA:lola-c	FBgn0263482	1.01	0.198209	0.10072	0.163997	0.036605	0	0			0	0	0	0	0	0	0	0	0	0	0	0	0	0	0	0	0	0	0	0	0	0	0	0	0	0	0	0	0	0	0	0	0	0	0	0	0	0	0	0	0	0	0	0	0	0	0	0	0	5.11645	0	0	0	0	0	0	0	0	0	0	0	0	0	0	0	0	0	0	0	0	0	0	0	0	0	0	0	0	0	0	0	6.0864	0	0	0	0	0	0	0	0	0	0	0	0	0	0	0	0	0	0	0	0	6.01681	0	0		0	0	0	0	0	0	0	0	0	0	0	0	0	0	0	0	0	0	0	0	0	0	0	0	0	0	0	0	3.69711	0	0	0	0	0	0	0	0	0	0	0	0	0	0	0	0	0	0	0	0	0	0	0	0	0	0	0	0	0	0	0	0	0	0	0	0	0	0	0	0	0	0	0	0	0	0	0	0	0	0	0	0	0	0	0	0	0	0	0	0	0	0	0	0	0	0	0	0	0	0	0	0		0	0	0	0	0	0	0	0	0	0	0	0	0	0	0	0	0		0	0	0	0	0	0	0	0	0	0	0	0	0	0	0	0	0	0	0	0	0	0	0	0	0	0
IntS1	FBgn0034964	0.977347	0.0608853	0.10078	0.616604	0.607331	0.28553	0.382593			0	0	1.40599	0	0	0	0	0	0	0	0	0	0	0	0	2.81147	0	0	2.53107	0	0	0	4.70543	2.57289	3.85898	0	0	0	0	0	1.05658	1.29278	0	4.15137	0	0	2.53854	4.04789	0	0	0	0	0	1.54597	0	0	0	0	0	2.66448	0.790772	0	1.66448	0	2.09424	0	0.111031	0.650765	0	1.40599	0	0	0.485427	0	0	0	3.1177	0	0	0.275007	0	0	0	1.81147	0	0	0	0.933573	0	0	0	3.15704	0	0.189034	0.933573	0	0.356144	0	0	0	3.86888	0	0	0	3.99095	0	0	1.46989	0	0	0	0	0	0	2.25399		0.0285692	1.47508	0	3.71149	0	2.96717	0	0	2.35896	2.70266	0	0	0.613532	0	0	0	0	1.50589	0	0	0	0	0	3.54597	0	0	3.46205	0.0976108	0	0	0.536053	0	0	3.39232	0	0	0.823749	0	3.67469	0.0840643	0	2.13422	0	0	0	2.26604	0	3.74739	0	0	0	0	0	4.64789	0	0	0.0703893	1.32193	0	1.67807	3.34199	0	0	0	1.10434	0	0	0	0	0	1.05658	0	0	0	0.704872	0.516015	2.78869	0	0	3.47119	0	0	0	0	0	0	0	0	0	0	0	0	0	1.51096	0	0	0	0	0	0	0		0.0703893	0.226509	0.411426	0.443607	0.15056	0.0703893	0.214125	0.422233	1.31615	0.238787	0.0976108	0	0.565597	0.137504	0	0.214125	0.275007		0.0426443	0.321928	0.0703893	0.176323	0.344828	0.137504	0.238787	0.0426443	0.201634	0.238787	0.286881	0.15056	1.60881	1.4957	0.443607	0.298658	1.02857	0.111031	0.176323	1.23879	0.356144	0.321928	0	0	0	0.275007
CG14528	FBgn0039611	1.01	0.00411881	0.100831	0.054069	0.0396396	0.0508619	0.0322318			0	3.67469	0	0	0	0	0	0	0	0	0	0	0	0	0	0	0	0	0	0	0	0	0	0	0	0	0	0	0	0	0	0	0	0	0	0	0	0	0	0	0	0	0	0	0	0	0	0	0	0	0	0	0	0	0	0	0	0	0	0	0	0	0	0	0	0	0	0	0	0	0	0	0	0	0	0	0.15056	0	0	0	0	0	0	0	0	0	0	0	0	0	0	0	0	0	0	0	0	0	0	0	0	0	1.852	0	0		0	0	0	0	0	0	0	0	0	0	0	0	0	0	0	0	0	0	0	0	0	0	4.0036	0	0	0	0	0	0	0	0	0	0	0	0	0	0	0	0	0	0	0	0	0	0	0	0	0	0	0	0	0	0	0	0	0	0	0	0	0	0	0	0	0	0	0	0	0	0	0	0	0	0	0	0	0	0	0	0	0	0	0	0	0	0	0	0	0	0	0	0	0	0	0	0	0	0	0	0	0	0		0	0	0	0	0	0	0	0	0	0.475085	0	0	0.389567	0	0	0	0		0	0	0	0	0	0	0	0	0	0.250962	0	0	0	0.378512	0	0	0	0	0.176323	0	0	0	0	0	0	0
CG3999	FBgn0037801	1.01	-0.226317	0.101017	0.078844	0.0750192	0	0.0205327			0	0	0	0	0	0	0	0	0	0	0	0	0	0	0	0.201634	0	0	0	0	0	0	0	0	0	2.47508	0	0	0	0	0	0	0	0	0	0	0	0	0	0	0	0	0	0	0	0	0	0	0	0.879706	0	0	0	0	2.89336	0	0	0	1.02148	0	0	0	0	0	0	0	0	0	0	0	0	0	0	0	0	0	0.807355	0	0	0	0	0	0	0	0	0	0	0	0	0	0	0	0	0	0	0	0	0	0	0	0	0	0	0	0		0	0	0	0	0	0	0	1.26303	0	3.75809	0	0	0	0	0	0	0	0	0	0	0	0	0	0	0	0	0	2.55582	0	0	0	0	0	0	0	0	0	0	0	0	0	0	0	0	0	0	0	0	0	0	0	0	0	0	0	0	0	0	0	0	0	0	0	0	0	0	0	0	0	0	0	0	0	0	0	0	0	0	0	0	0	0	0	0	0	0	0	0	0	0	0	0	0	0	0	0	0	0	0	0	0		0	0	0	0	0	0	0	0	0	0	0	0	0	0	0	0	0		0	0	0	0	0	0	0	0	0	0	0	0.111031	0	0	0.163499	0	0	0	0.238787	0	0	0	0	0	0	0
CG34328	FBgn0085357	1.01	0.149872	0.101287	0.0595294	0.0154041	0.383411	0.38033			0	0	0	0	0	0	0	0	0	0	0	0	0	0	0	0	0	0	0	0	0	0	0	0	0	0	0	0	0	0	0	0	0	0	0	0	0	0	0	0	0	0	0	0	0	0	6.25058	0	0	0	0	0	0	0	0	0	0	0	0	0	0	0	0	0	0	0	0	0	0	0	0	0	0	0	0	0	0	0	0	0	0	0	0	0	0	0	0	0	0	0	0	0	0	0	0	0	0	0	0	0	0	0	0	0	0		0	0	0	0	0	0	0	0	0	0	0	0	0	0	0	0	0	0	1.55582	0	0	0	0	0	0	0	0	0	0	0	0	0	0	0	0	0	0	0	0	0	0	0	0	0	0	0	0	0	0	0	0	0	0	0	0	0	0	0	0	0	0	0	0	0	0	0	0	0	0	0	0	0	0	0	0	0	0	0	0	0	0	0	0	0	0	0	0	0	0	0	0	0	0	0	0	0	0	0	0	0	0		0	0.823749	0	0	0	0	1.02148	0	1.32193	0	0	1.64155	1.70929	0	0	0	0		0	2.29572	0	0	0	0	0	0	0	0	1.08406	0	0	1.73552	1.34483	1.24489	0	0	0	0	1.80323	0	0	0	0	0
l(2)01289	FBgn0010482	0.977142	0.0601142	0.101343	1.0916	0.886762	4.01043	3.72006			4.59395	0	2.60881	0	0	0	0	0	0	5.39575	4.04876	2.94673	6.12846	6.91528	0	1.87971	0	0	0	0	0	0	0	0	0	0	0	0	0.226509	1.82782	0	2.20163	0	3.51854	4.19219	3.16993	3.37016	0	4.75275	0	0	0	0	0	0	1.28688	0	1.09761	0	0	0	0	0	0	3.22959	0	2.59216	0.163499	0	4.08916	3.93074	0	2.34199	1.03562	3.55336	0	0	0	0	0	2.86394	0	0	0	4.51538	4.2032	0	4.91121	0	0	0	3.58135	0	0	0	1.67807	0	0	0.275007	3.77083	0	0	0	0	0	0	0	0.111031	0	0	2.77821	0	4.83238	0	0		0	0	0	0	0	0	0	0	3.78136	0	0	0	3.79701	0	2.53107	4.79025	6.77531	0	5.51791	4.83693	4.30378	0	0	0	0	0	0	1.5008	1.22033	0	0	0	0	0	0	0	0	1.14405	0	0	0	0.201634	0	0	6.23649	0.9855	0	2.44361	0	1.31034	2.65306	0	0	0	1.23266	0	1.37295	4.44824	0.443607	3.61471	0	0	0	5.1631	1.82782	1.88753	1.83188	0	0.992768	0	0	2.75061	0.321928	1.3505	0	0	0	0	0	0	3.64386	4.65134	0	0	0	0	0	0	0	0	0	0	0	0	0	0	0	0	0	0	0		4.15056	0.748461	1.73985	5.33128	1.13093	1.72247	2.27798	3.06695	3.43696	3.32769	3.69822	5.87701	4.96209	7.03034	4.94626	7.48365	7.2466		2.18587	5.94907	2.98368	3.50462	3.98914	4.38474	3.26003	2.62994	2.58015	4.79181	1.10434	2.23879	0.62293	4.90014	1.59455	2.98003	3.63459	3.25399	3.28096	4.65935	5.72982	3.74846	4.74953	5.60318	3.8953	6.93239
Hesr	FBgn0030899	1.01	0.199232	0.101344	0.0518001	0	0	0			0	2.46989	0	0	0	2.07382	0	0	0	0	0	0	0	0	0	0	0	0	0	0	0	0	0	0	0	0	0	0	0	0	0	0	0	0	0	0	0	0	0	0	0	0	0	0	0	0	0	0	0	0	0	0	0	0	0	0	0	0	0	0	0	0	0	0	0	0	0	0	0	0.895303	0	0	0	0	0	0	0	0	0	0	0	0	0	0	0	0	0	0	0	0	0	0	0	0	0	0	0	0	0	0	0	0	0	0	0		0	0	0	0	0	0	0	0	0	0	0	0	0	0	0	0	0	0	0	0	0	0	0	0	0	0	0	0	0	0	0	0	0	0	0	0	0	0	0	0	0	0	0	0	0	0	0	0	0	0	0	0	0	0	0	0	0	0	0	0	0	0	0	0	0	0	0	0	0	0	0	0	0	0	0	0	0	0	0	0	0	0	0	0	0	0	0	0	0	0	0	0	0	0	0	0	0	0	0	0	0		0	0	0	0	0	0	0	0	0	0	0	0	0	0	0	0	0		0	0	0	0	0	0	0	0	0	0	0	0	0	0	0	0	0	0	0	0	0	0	0	0	0	0
CG8564	FBgn0035776	1.01	0.196588	0.101368	0.0204784	0.00224266	0	0.0486734			0	0	0	0	0	0	0	0	0	0	0	0	0	0	0	0	0	0	0	0	0	0	0	0	0	0	0	0	0	0	0	0	0	0	0	0	0	0	0	0	0	0	0	1.9486	0	0	0	0	0	0	0	0	0	0	0	0	0	0	0	0	0	0	0	0	0	0	0	0	0	0	0	0	0	0	0	0	0.201634	0	0	0	0	0	0	0	0	0	0	0	0	0	0	0	0	0	0	0	0	0	0	0	0	0	0	0	0		0	0	0	0	0	0	0	0	0	0	0	0	0	0	0	0	0	0	0	0	0	0	0	0	0	0	0	0	0	0	0	0	0	0	0	0	0	0	0	0	0	0	0	0	0	0	0	0	0	0	0	0	0	0	0	0	0	0	0	0	0	0	0	0	0	0	0	0	0	0	0	0	0	0	0	0	0	0	0	0	0	0.226509	0	0	0	0	0	0	0	0	0	0	0	0	0	0	0	0	0	0	0		0	0	0	0	0	0	0	0	0	0	0	0	0	0	0	0	0		0	0	0	0	0	0	0	0	0	0	0	0	0.422233	0	0	0	0	0	0.238787	0	0	0	0	0	0	0.555816
Wnt2	FBgn0004360	1.01	-1.13809	0.101398	0.0115749	0.0463175	0.0554016	0.0230125			0	0	0	0	0.782409	0	0	0	0	0	0	0	0	0	0	0	0	0	0	0	0	0	0	0	0	0	0	0	0	0	0	0	0	0	0	0	0	0	0	0	0	0	0	0	0	0	0	0	0	0	0	0	0	0	0	0	0	0	0	0	0	0	0.432959	0	0	0	0	0	0	0	0	0	0	0	0	0	0	0	0	0	0	0	0	0	0	0	0	0	0	0	0	0	0	0	0	0	0	0	0	0	0	0	0	0	0		0	0	0	0	0	0	0	0	0	0	0	0	0	0	0	0	0	0	0	0	0	0	0	0	0	0	0	0	0	4.67807	0	0	0	0	0	0	0	0	0	0	0	0	0	0	0	0	0	0	0	0	0	0	0	0	0	0	0	0	0	0	0	0	0	0	0	0	0	0	0	0	0	0	0	0	0	0	0	0	0	0	0	0	0	0	0	0	0	0	0	0	0	0	0	0	0	0	0	0	0	0	0		0	0	0	0	0	0	0	0	0.263034	0.464668	0	0	0	0	0	0	0.214125		0	0	0	0	0	0	0	0	0	0	0	0	0.575312	0	0	0	0	0	0	0	0	0	0	0	0	0
CR44373	FBgn0265511	1.01	1.06779	0.102021	0.103562	0.0190693	0	0			0	0	0	1.97085	0	0	0	0	0	0	0	0	0	0	0	0	0	0	0	0	0	0	0	0	0	0	0	0	0	5.40871	0	0	0	0	0	0	0	0	0	0	0	0	0	0	0	0	0	0	0	0	0	0	0	0	1.21412	0	0	1.18269	0	0	0	0	0	0	0	0	0	0	0	1.09761	0	0	0	0	0	0	0	0	0	0	0	0	0	0	0	0	0	0	0	0	0	0	0	0	0	0	0	0	0	0	0	0	0	0	0		0	0	0	0	0	0	0	0	0	0	0	0	0	0	0	0	0	0	0	0	0	0	0	0	0	0	0	0	0	0	0	0	0	0	0	0	0	0	0	0	0	0	0	0	0	0	0	0	0	0	0	0	0	0	0	0	0	0	0	0	1.926	0	0	0	0	0	0	0	0	0	0	0	0	0	0	0	0	0	0	0	0	0	0	0	0	0	0	0	0	0	0	0	0	0	0	0	0	0	0	0	0		0	0	0	0	0	0	0	0	0	0	0	0	0	0	0	0	0		0	0	0	0	0	0	0	0	0	0	0	0	0	0	0	0	0	0	0	0	0	0	0	0	0	0
CG45488	FBgn0267044	1.01	0.195628	0.102362	0.0568646	0.0242766	0.20821	0.096183			0	0	0	0	0	0	0	0	0	0	0	0	0	0	0	0	0	0	0	0	0	0	0	0	0	0	0	0	0	0	0	0	0	0	0	0	0	0	0	0	0	0	0	0	0	0	0	0	0	0	0	0	0	0	0	0	0	0	0	0	0	0	0	0	2.4957	0	0	0	0	0	0	0	3.47508	0	0	0	0	0	0	0	0	0	0	0	0	0	0	0	0	0	0	0	0	0	0	0	0	0	0	0	0	0	0	0	0		0	0	0	0	0	0	0	0	0	0	0	0	0	0	0	0	0	0	0	1.42223	0	0	0	0	0	0	0	0	0	0.214125	0	0	0	0	0	0	0	0	0	0	0	0	0	0	0	0	0	0	0	0	0	0	0	0	0.815575	0	0	0	0	0	0	0	0	0	0	0	0	0	0	0	0	0	0	0	0	0	0	0	0	0	0	0	0	0	0	0	0	0	0	0	0	0	0	0	0	0	0	0	0	0	0		0	0	0	0.956057	0	0	0	0	1.15056	1.43296	0	0	0	0	0	0	0		0	0	0	0	0	0	0	0	0.485427	0	0	1.63227	0	0	0	0.286881	0	0	0	0	0	0	0	0	0	0
CG45493	FBgn0267049	1.01	0.195628	0.102362	0.0568646	0.0242766	0.20821	0.096183			0	0	0	0	0	0	0	0	0	0	0	0	0	0	0	0	0	0	0	0	0	0	0	0	0	0	0	0	0	0	0	0	0	0	0	0	0	0	0	0	0	0	0	0	0	0	0	0	0	0	0	0	0	0	0	0	0	0	0	0	0	0	0	0	2.4957	0	0	0	0	0	0	0	3.47508	0	0	0	0	0	0	0	0	0	0	0	0	0	0	0	0	0	0	0	0	0	0	0	0	0	0	0	0	0	0	0	0		0	0	0	0	0	0	0	0	0	0	0	0	0	0	0	0	0	0	0	1.42223	0	0	0	0	0	0	0	0	0	0.214125	0	0	0	0	0	0	0	0	0	0	0	0	0	0	0	0	0	0	0	0	0	0	0	0	0.815575	0	0	0	0	0	0	0	0	0	0	0	0	0	0	0	0	0	0	0	0	0	0	0	0	0	0	0	0	0	0	0	0	0	0	0	0	0	0	0	0	0	0	0	0	0	0		0	0	0	0.956057	0	0	0	0	1.15056	1.43296	0	0	0	0	0	0	0		0	0	0	0	0	0	0	0	0.485427	0	0	1.63227	0	0	0	0.286881	0	0	0	0	0	0	0	0	0	0
CG45494	FBgn0267050	1.01	0.195628	0.102362	0.0568646	0.0242766	0.20821	0.096183			0	0	0	0	0	0	0	0	0	0	0	0	0	0	0	0	0	0	0	0	0	0	0	0	0	0	0	0	0	0	0	0	0	0	0	0	0	0	0	0	0	0	0	0	0	0	0	0	0	0	0	0	0	0	0	0	0	0	0	0	0	0	0	0	2.4957	0	0	0	0	0	0	0	3.47508	0	0	0	0	0	0	0	0	0	0	0	0	0	0	0	0	0	0	0	0	0	0	0	0	0	0	0	0	0	0	0	0		0	0	0	0	0	0	0	0	0	0	0	0	0	0	0	0	0	0	0	1.42223	0	0	0	0	0	0	0	0	0	0.214125	0	0	0	0	0	0	0	0	0	0	0	0	0	0	0	0	0	0	0	0	0	0	0	0	0.815575	0	0	0	0	0	0	0	0	0	0	0	0	0	0	0	0	0	0	0	0	0	0	0	0	0	0	0	0	0	0	0	0	0	0	0	0	0	0	0	0	0	0	0	0	0	0		0	0	0	0.956057	0	0	0	0	1.15056	1.43296	0	0	0	0	0	0	0		0	0	0	0	0	0	0	0	0.485427	0	0	1.63227	0	0	0	0.286881	0	0	0	0	0	0	0	0	0	0
CG8134	FBgn0030671	0.976389	0.0552063	0.102496	2.04618	1.93793	2.06816	1.92181			0	4.95931	5.00809	6.31958	5.38716	0	0	0	0	3.61941	6.69474	0	0	0	0	0	0	0	4.93499	0	0	0	0	0	7.50024	0	0	7.28133	0	0	0	5.98687	0	6.40242	0	0	0	0	0	4.50526	5.33593	6.31777	0	4.95931	0	3.0993	4.71864	1.42223	6.71905	0	5.47638	0	0	7.11041	6.05658	0	0	3.31325	1.13093	0	0	5.67666	1.49057	6.07959	4.15785	4.75916	0	0	3.28836	0	4.94767	3.57531	0	5.78136	0	4.31615	4.5472	2.12102	0	0	0	0	0	5.8296	2.98368	0	6.82668	0	7.09371	4.95884	0	0	0	0	0	0	0	0.485427	7.48132	0	0	0	0	0	4.18982		5.02503	5.40769	0	7.24783	5.98823	3.39917	0	0	4.93923	0	0	0	0	0	2.74846	0	7.33441	0	3.63227	5.4446	0	0	6.13031	0	0	6.27668	6.65033	7.13093	0	5.82375	0	0	0	0	0	0	4.88899	6.54257	0	0	5.60822	5.85599	0	0	0.485427	0	0	6.22516	0	0	0	0	0	0	5.42761	0	3.30012	0	0	0	1.93734	4.93734	0	0	2.6017	0	4.0009	0	4.6311	0	4.75596	0	6.8716	5.71562	0	0	0	0	0	0	5.33985	4.15137	0	0	0	0	5.12474	0	7.00944	0	4.49953	0	0	0	5.07339	0	0	7.56849	0	0	0		0.790772	0.757023	1.76129	3.5097	1.09085	1.05658	1.44361	3.35191	3.7137	1.70044	2.14078	3.96809	2.70487	1.31615	0	3.03738	2.81558		2.24793	2.53356	1.5509	1.41143	1.848	2.76129	1.79909	1.52105	1.36737	1.82375	0.773996	1.46989	2.35332	2.9241	0.963474	2.38957	2.40599	0.669027	2.02503	3.7666	2.37851	2.12433	1.75702	3.1177	0	2.31034
CG45067	FBgn0266437	1.01	0.713846	0.102545	0.0616555	0.0268872	0.0140463	0			0	2.74416	0	0	0	0	0	0	0	0	0	0	0	0	0	0	0	0	0	0	0	0	0	0	0	0	0	0	0	0	0	0	0	0	0	0	0	0	0	0	0	0	0	0	0	0	0	0	0	0	0	0	0	0	0	0	0	0.9855	0	0.321928	0	0	0	0	0	0	0	0	0	0	0	0	0	0	0	0	0	0	0	0	0	0	0	0	0	0	0	0	0	0	0	0	0	0	0	0	0	0	0	0	0	0	2.42223	0	0		0	0	0	0	0	0	0	0	0	0	0	0	0	0	0	0	0	0	0	0	0	0	0	0	1.51096	0	0	0	0	0	0	0	0	0	0	0	0	0	0	0	0	0	0	0	0	0	0	0	0	0	0	0	0	0	0	0	0	0	0	0	0	0	0	0	0	0	0	0.422233	0	0	0	0	0	0	0	0	0	0	0	0	0	0	0	0	0	0	0	0	0.782409	0	0	0	0	0	0	0	0	0	0	0	0		0	0	0	0	0	0	0	0	0	0	0.238787	0	0	0	0	0	0		0	0	0	0	0	0	0	0	0	0	0	0	0	0	0	0	0	0	0	0	0	0	0	0	0	0
CG5973	FBgn0031914	0.976199	1.21399	0.102852	0.524736	0.518346	1.03919	1.22514			0	0	0	0	0	7.06749	0	0	0	1.42761	0	0	0	0	3.19692	1.65076	0	0	0.356144	0	0	0	0.536053	0	0	0	0.594549	0	0	0	1.21412	0	0	0	4.86592	0	0	0	0.669027	0	0	0	0	0	0	0	0	4.94813	0	0	0.695994	0	0	1.31034	0	0	0	0	0	0	0	0	2.05311	0	3.3799	0	1.08406	0	0	0.275007	0	0	0	3.65535	2.44361	0	0	0	0	0	0	0	0	0	0	2.85599	0	0	0	0.594549	3.23726	0	0	0	0	4.60229	0	1.46467	0	0	0.918386	0	0	0	0		0.137504	0.111031	0.389567	0	0	0	3.45549	0	1.08406	0	0	0	0	0	4.54411	0.545968	0	0	0	0	0	2.07039	0	0	0	0	0	0	0	0	0	0	0	0	0	0	0	0	0	4.76553	0	0.298658	0	0	0	0	0	0.641546	0	1.32769	1.96717	1.65535	0	1.28096	0	3.43029	3.849	0	1.7866	0.356144	0	0	5.04701	0	2.26604	0	0	0.400538	0	0	0.704872	0	0	0	4.15623	1.28688	0	0	0	0	0	0.695994	0.722466	0	0	0	0	0	0	0	0	0	0	0	0	0	0	0	0.545968	0	2.82985		0	0	0.31034	0	0.799087	4.86295	1.32193	0	1.89142	1.94486	0.555816	0	0	0	0	4.08066	1.89918		4.69711	0.970854	0	0.669027	0	0	0.367371	0.669027	0.903038	2.17313	2.51854	1.75702	1.28688	0.632268	3.72137	0.83996	1.74846	0.526069	1.29278	2.09761	3.43962	1.46467	0	0	0	3.5509
GstE5	FBgn0063495	1.01	-1.26592	0.102871	0.0252226	0.0782812	0.49872	0.627456			0	0	0	0	0	0	0	0	0	0	0	0	0	0	0	0	0	0	0	0	0	0	0	0	0	0	0	0	0	0	0	0	0	0	0	0	0	0	0	0	0	0	0	0	0	0	0	0	0	0	0	0	0	0	0	0	0	2.20477	0	0	0	0	0.443607	0	0	0	0	0	0	0	0	0	0	0	0	0	0	0	0	0	0	0	0	0	0	0	0	0	0	0	0	0	0	0	0	0	0	0	0	0	0	0	0	0	0		0	0	0	0	0	0	0	0	0	0	0	0	0	0	0	0	0	0	0	0	0	0	0	0	0	0	0	0	0	0	0	0	0	0	0	0	0	0	0	0	0	0	0	0	0	0	0	0	0	0	0	0	0	0	0	0	0	0	0	0	0	0	0	0	0	0	0	0	0	0	0	5.68285	0	0	0	0	1.47508	0	0	0	0.748461	0	0	0	0	0	0	0	0	0	0	0	0	0	0	0	0	0	0	0	0		0	1.60407	1.35614	0	0	0	0	0	0	0	1.50589	2.90111	0	1.11103	0	0	0		0	1.02148	5.97108	0	0.650765	0	0	0	0	0.823749	0.650765	0	0.9855	0	0	0	0.887525	0	0.594549	0	2.83794	0	0	0	0	1.26303
CR45430	FBgn0266979	1.01	0.20037	0.103096	0.0287929	0.00982939	0	0			0	0	0	0	0	0	0	0	0	0	0	0	0	0	0	0	0	0	0	0	0	0	0	0	0	0	0	0	0	0	0	0	0	0	0	0	0	0	0	0	0	0	0	0	0	0	0	0	0	0	0	0	0	0	0	3.02326	0	0	0	0	0	0	0	0	0	0	0	0	0	0	0	0	0	0	0	0	0	0	0	0	0	0	0	0	0	0	0	0	0	0	0	0	0	0	0	0	0	0	0	0	0	0	0	0	0		0.992768	0	0	0	0	0	0	0	0	0	0	0	0	0	0	0	0	0	0	0	0	0	0	0	0	0	0	0	0	0	0	0	0	0	0	0	0	0	0	0	0	0	0	0	0	0	0	0	0	0	0	0	0	0	0	0	0	0	0	0	0	0	0	0	0	0	0	0	0	0	0	0	0	0	0	0	0	0	0	0	0	0	0	0	0	0	0	0	0	0	0	0	0	0	0	0	0	0	0	0	0		0	0	0	0	0	0	0	0	0	0	0	0	0	0	0	0	0		0	0	0	0	0	0	0	0	0	0	0	0	0	0	0	0	0	0	0	0	0	0	0	0	0	0
PpD6	FBgn0005779	1.01	0.200294	0.103158	0.021097	0.00782943	0	0.0110003			0	0	0	0	0	0	0	0	0	0	0	0	0	0	0	0	0	0	0	0	0	0	0	0	0	0	0	0	0	0	0	0	0	0	0	0	0	0	0	0	0	0	0	0	0	0	0	0	0	0	0	0	0	0	0	0	0	1.70929	0	0	0	0	0	0	0	0	0	0	0	0	0	0	0	0	0	0	0	0	0	0	0	0.505891	0	0	0	0	0	0	0	0	0	0	0	0	0	0	0	0	0	0	0	0	0	0	0		0	0	0	0	0	0	0	0	0	0	0	0	0	0	0	0	0	0	0	0	0	0	0	0	0	0	0	0	0	0	0	0	0	0	0	0	0	0	0	0	0	0	0	0	0	0	0	0	0	0	0	0	0	0	0	0	0	0	0	0	0	0	0	0	0.790772	0	0	0	0	0	0	0	0	0	0	0	0	0	0	0	0	0	0	0	0	0	0	0	0	0	0	0	0	0	0	0	0	0	0	0	0		0	0	0	0	0	0	0	0	0	0	0	0	0	0	0	0	0		0	0	0	0	0	0	0	0	0	0	0	0.275007	0	0	0	0	0	0	0	0	0	0	0	0	0	0
CG33641	FBgn0053641	1.01	0.840957	0.103202	0.112331	0.0508418	0	0.0738862			0	0	0	0	5.43962	0	0	0	0	0	0	0	0	0	0	0	0	1.848	0	0	0	0	0	0	0	0	0	0	0	0	4.50716	0	0	0	0	0	0	0	0	0	0	0	0	0	0	0	0	0	0	0	0	0	0	0	0	0	0	0	0	0	0	0	0	0	0	0	0	0	0	0	0	0	0	0	0	0	0	0	0	0	0	0	0	0	0	0	0	0	0	0	0	0	0	0	0	0	0	0	0	0	0	0	0	0	0		0	0	0	0	0	0	0	0	0	0	0	0	0	0	0	0	0	0	0	0	0	0	0	0	0	0	0	0	0	1.36737	0	0	0	0	0	0	0	0	0	0	0	0	0	0	0	0	0	0	0	0	0	0	0	0	0	0	0	0	0	0	0	0	0	0	0	0	0	0	0	0	0	0	0	0	0	0	0	0	0	0	3.76765	0	0	0	0	0	0	0	0	0	0	0	0	0	0	0	0	0	0	0	0		0	0	0	0	0	0	0	0	0	0	0	0	0	0	0	0	0		0	0	0	0	0	0	0	0	0	0.83996	0	0	1.0072	0	0	0	0	0	0	0	0	0	0	0	0	0
wcy	FBgn0030812	0.97609	0.0374478	0.103242	1.76123	1.64239	0.848748	0.631385			0.0976108	3.48671	2.02503	0.536053	2.01078	2.18903	3.36597	3.46728	3.11936	2.95791	0.238787	4.07468	0	0	1.5656	2.46728	2.57289	2.28392	2.86196	3.8846	4.28021	0	4.72137	0	3.8125	0	0	0	3.01436	3.04789	4.29719	1.11103	0.31034	0	0	0	0	0	0	0	3.03562	0.400538	4.86344	1.71809	0	3.85	0	1.01436	0	4.08746	2.97453	3.18745	4.6605	0	0	4.78869	0.286881	4.04963	0.847997	2.47249	3.66221	0.454176	0.9855	0	1.1177	2.89336	2.41414	0	2.94486	2.64847	0.201634	0	4.67694	0	0.871844	3.33056	2.69599	1.52607	0	3.81044	3.37851	0	3.91552	0.411426	0	0	1.7866	0	0.739848	3.51979	0.910733	5.05788	5.57016	0	4.31904	0	3.32769	2.9982	0	0	0.356144	0	1.37851	0	2.98732		1.19535	1.75275	2.24184	2.31615	3.54226	0.238787	3.71918	0.344828	3.74524	3.83086	5.94977	0	1.15056	0	0.226509	0	0.189034	0	1.57046	1.36177	0	0	1.63227	0.226509	2.51602	3.18269	0	2.79494	0	3.10098	1.21412	4.45746	0	3.88069	0	0	0	3.92695	0	1.25096	3.90111	2.56071	0	3.21723	0.782409	3.47249	0	3.17153	2.63691	3.31615	0.659925	0	0	0.189034	0.495695	1.29278	0.454176	3.48671	0.189034	0.669027	0.941106	3.58496	0.111031	4.70598	2.12763	0.722466	0.799087	0	0	0	4.25323	0.555816	0.201634	3.80116	4.71918	4.84046	4.33842	0	0	0.226509	4.63401	3.21723	3.76977	0	2.59932	0	0.887525	0	3.08746	0	1.29278	0	3.19377	4.45549	2.70929	0	0	0	0.526069	4.848	2.67807		0.263034	0.356144	0.594549	2.21723	0.214125	0.575312	0.238787	1.43296	1.47508	1.64616	1.03562	0.9855	0.765535	0.641546	0.526069	0.773996	0.687061		0.422233	0.933573	0.432959	0.137504	0.250962	0	0.344828	0.495695	0.367371	0.695994	0.575312	0.831877	2.01078	2.10434	0.978196	0.632268	1.53605	0.464668	0.516015	0.275007	0.739848	0.454176	0	0	0	1.0072
CG9505	FBgn0031805	1.01	0.155235	0.10338	0.00566237	0.00428673	0.0806799	0.101729			0	0	0	0	0	0	0	0	0	0	0	0	0	0	0	0	0	0	0	0	0	0	0	0	0	0	0	0	0	0	0	0	0	0	0	0	0	0	0	0	0	0	0	0	0	0	0	0	0	0	0	0	0	0	0	0	0	0	0	0	0	0	0.594549	0	0	0	0	0	0	0	0	0	0	0	0	0	0	0	0	0	0	0	0	0	0	0	0	0	0	0	0	0	0	0	0	0	0	0	0	0	0	0	0	0	0		0	0	0	0	0	0	0	0	0	0	0	0	0	0	0	0	0	0	0	0	0	0	0	0.432959	0	0	0	0	0	0	0	0	0	0	0	0	0	0	0	0	0	0	0	0	0	0	0	0	0	0	0	0	0	0	0	0	0	0	0	0	0	0	0	0	0	0	0	0	0	0	0	0	0	0	0	0	0	0	0	0	0	0	0	0	0	0	0	0	0	0	0	0	0	0	0	0	0	0	0	0	0		0	0	0	1.16993	0	0.201634	0	0	0	0	0	0	0	0	0	0	0		0.584963	0	0	0	0	0	0	0	0.201634	0.238787	0	0	0.298658	0	0	0	0	0.163499	0.176323	0.422233	0.641546	0	0	0	0	0.400538
Tsp42Ec	FBgn0033124	1.01	-0.915837	0.103534	0.0163627	0.0494871	0.301092	0.371572			0	0	0	0	0	0	0	0	0	0	0	0	0	0	0	0	0	0	0	0	0	0	0	0	0	0	0	0	0	0	0	1.71809	0	0	0	0	0	0	0	0	0	0	0	0	0	0	0	0	0	0	0	0	0	0	0	0	0	0	0	0	0	0	0	0	0	0	0	0	0	0	0	0	0	0	0	0	0	0	0	0	0	0	0	0	0	0	0	0	0	0	0	0	0	0	0	0	0	0	0	0	0	0	0	0	0		0	0	0	0	0	0	0	0	0	0	0	0	0	0	0	0	0	0	0	0	0	0	0	0	0	0	0	0	0	0	0	0	0	0	0	0	0	0	0	0	0	0	0	0	0	0	0	0	0	0	0	0	0	0	0	0	0	0	0	0	0	0	0	0	0	0	0	0	0	0	0	0	0	0	0	0	0	0	0	0	0	0	0	0	0	0	0	0	0	0	4.9982	0	0	0	0	0	0	0	0	0	0		0	0.823749	0	0	0.275007	0.863938	0	0	0	0.575312	0.650765	0	0	0	0	1.92979	0		0	0	0	0	0	0	0	0.823749	0	0.565597	0.773996	0.910733	0	0	0	0.536053	1.04963	0	0.411426	0	1.70929	1.61353	0	0	0	0.895303
CG12374	FBgn0033774	1.01	0.556542	0.103545	0.0582572	0	0	0			0	0	0	0	0	0	0	0	0	0	0	0	0	0	0	0	0	0	0	0	0	0	0	0	0	0	0	0	0	0	0	0	0	0	0	0	0	0	0	0	0	0	0	0	0	0	0	0	0	1.74846	0	0	0	0	0	0	0	0	0	0	0	0	0	0	0	0	0	0	0	0	0	0	0	0	0	0	0	0	0.604071	0	0	0	0	0	0	0	0	3.76447	0	0	0	0	0	0	0	0	0	0	0	0	0	0	0	0	0		0	0	0	0	0	0	0	0	0	0	0	0	0	0	0	0	0	0	0	0	0	0	0	0	0	0	0	0	0	0	0	0	0	0	0	0	0	0	0	0	0	0	0	0	0	0	0	0	0	0	0	0	0	0	0	0	0	0	0	0	0	0	0	0	0	0	0	0	0	0	0	0	0	0	0	0	0	0	0	0	0	0	0	0	0	0	0	0	0	0	0	0	0	0	0	0	0	0	0	0	0		0	0	0	0	0	0	0	0	0	0	0	0	0	0	0	0	0		0	0	0	0	0	0	0	0	0	0	0	0	0	0	0	0	0	0	0	0	0	0	0	0	0	0
CG9925	FBgn0038191	1.01	-0.185958	0.103545	0.00852669	0.0273395	0	0			0	0	0	0	0	0	0	0	0	0	0	0	0	0	0	0	0	0	0	0	0	0	0	0	0	0	0	0	0	0	0	0	0	7.02625	0	0	0	0	0	0	0	0	0	0	0	0	0	0	0	0	0	0	0	0	0	0	0	0	0	0	0	0	0	0	0	0	0	0	0	0	0	0	0	0	0	3.0268	0	0	0	0	0	0	0	0	0	0	0	0	0	0	0	0	0	0	0	0	0	0	0	0	0	0	0	0	0		0	0	0	0	0	0	0	0	0	0	0	0	0	0	0	0	0	0	0	0	0	0	0	0	0	0	0	0	0	0	0	0	0	0	0	0	0	0	0	0	0	0	0	0	0	0	0	0	0	0	0	0	0	0	0	0	0	0	0	0	0	0	0	0	0	0	0	0	0	0	0	0	0	0	0	0	0	0	0	0	0	0	0	0	0	0	0	0	0	0	0	0	0	0	0	0	0	0	0	0	0		0	0	0	0	0	0	0	0	0	0	0	0	0	0	0	0	0		0	0	0	0	0	0	0	0	0	0	0	0	0	0	0	0	0	0	0	0	0	0	0	0	0	0
CR11386	FBgn0260447	1.01	0.2003	0.103545	0.065531	0	0	0			0	0	0	0	0	0	0	0	3.93923	0	0	0	0	0	0	0	0	0	0	0	0	0	0	0	0	0	0	0	0	0	0	0	0	0	0	0	0	0	0	0	0	0	0	0	0	0	0	0	0	0	0	0	0	0	0	0	0	0	0	0	0	0	0	0	0	0	0	0	0	0	0	0	0	0	0	0	0	0	0	0	0	0	0	0	0	0	0	0	0	0	0	0	0	0	0	0	0	0	0	0	0	0	0	0	0		0	0	0	0	0	0	0	0	0	0	0	0	0	0	0	0	0	0	0	0	0	0	0	0	0	0	0	0	0	0	0	0	0	0	0	0	0	0	0	0	0	0	0	0	0	0	0	0	0	0	0	0	0	0	0	0	0	0	0	0	0	0	0	0	0	0	0	0	0	0	0	0	0	0	0	0	0	0	0	0	0	0	0	0	0	0	0	0	0	0	0	0	0	0	0	0	0	0	0	0	0		0	0	0	0	0	0	0	0	0	0	0	0	0	0	0	0	0		0	0	0	0	0	0	0	0	0	0	0	0	0	0	0	0	0	0	0	0	0	0	0	0	0	0
CG43111	FBgn0262571	1.01	1.43231	0.103545	0.0957433	0	0	0			0	0	0	0	0	0	0	0	0	0	0	0	0	0	0	0	0	0	0	0	0	0	0	0	0	0	0	0	0	0	0	0	0	0	0	2.81558	0	0	0	0	0	0	0	0	0	0	0	0	0	0	0	0	0	0	0	0	0	0	0	0	0	0	0	0	0	0	0	0	0	0	0	0	1.43829	0	0	0	0	0	0	0	0	0	0	0	0	0	0	0	0	0	0	0	0	0	0	0	0	0	0	0	0	0	0	0	0		0	0	0	0	0	0	0	0	0	0	0	0	0	0	0	0	0	0	0	0	0	0	0	0	0	0	0	0	0	0	0	0	0	0	0	0	0	0	0	0	0	0	0	0	0	0	0	0	0	0	0	0	0	0	0	0	0	0	0	0	0	0	0	0	0	0	0	0	0	0	0	0	0	0	0	0	0	0	0	0	0	0	0	0	0	0	0	0	0	0	0	0	0	0	0	0	0	0	0	0	0		0	0	0	0	0	0	0	0	0	0	0	0	0	0	0	0	0		0	0	0	0	0	0	0	0	0	0	0	0	0	0	0	0	0	0	0	0	0	0	0	0	0	0
CG43202	FBgn0262838	1.01	0.2003	0.103545	0.0375164	0	0	0			0	0	0	0	0	0	0	0	0	0	0	0	0	0	0	0	0	0	0	0	0	0	0	0	0	0	0	0	0	0	0	0	0	0	0	0	0	0	0	0	0	0	0	0	0	0	0	0	0	0	0	0	0	0	0	0	0	0	0	0	0	0	0	0	0	0	0	0	0	0.895303	0	0	0	0	0	0	0	0	0	0	0	0	0	0	0	0	0	0	0	0	0	0	0	0	0	0	0	0	0	0	0	0	0	0	0		0	0	0	0	0	0	0	0	0	0	0	0	0	0	0	0	0	0	0	0	0	0	0	0	0	0	0	0	0	0	0	0	0	0	0	0	0	0	0	0	0	0	0	0	0	0	0	0	0	0	2.76129	0	0	0	0	0	0	0	0	0	0	0	0	0	0	0	0	0	0	0	0	0	0	0	0	0	0	0	0	0	0	0	0	0	0	0	0	0	0	0	0	0	0	0	0	0	0	0	0	0	0		0	0	0	0	0	0	0	0	0	0	0	0	0	0	0	0	0		0	0	0	0	0	0	0	0	0	0	0	0	0	0	0	0	0	0	0	0	0	0	0	0	0	0
CR43832	FBgn0264380	1.01	0.2003	0.103545	0.0331577	0	0	0.0571042			0	0	0	0	0	0	0	0	0	0	0	0	0	0	0	0	0	0	0	0	1.73985	0	0	0	0	0	0	0	0	0	0	0	0	0	0	0	0	0	0	0	0	0	0	0	0	0	0	0	0	0	0	0	0	0	0	0	0	0	0	0	0	0	0	0	0	0	0	0	0	0	0	3.57531	0	0	0	0	0	0	0	0	0	0	0	0	0	0	0	0	0	0	0	0	0	0	0	0	0	0	0	0	0	0	0	0	1.5656		0	0	0	0	0	0	0	0	0	0	0	0	0	0	0	0	0	0	0	0	0	0	0	0	0	0	0	0	0	0	0	0	0	0	0	0	0	0	0	0	0	0	0	0	0	0	0	0	0	0	0	0	0	0	0	0	0	0	0	0	0	0	0	0	0	0	0	0	0	0	0	0	0	0	0	0	0	0	0	0	0	0	0	0	0	0	0	0	0	0	0	0	0	0	0	0	0	0	0	0	0		0	0	0	0	0	0	0	0	0	0	0	0	0	0	0	0	0		0	1.42761	0	0	0	0	0	0	0	0	0	0	0	0	0	0	0	0	0	0	0	0	0	0	0	0
CR43863	FBgn0264445	1.01	0.2003	0.103545	0.0489728	0	0	0			0	0	0	0	0	0	0	0	0	0	0	0	0	0	0	0	0	0	0	0	0	0	0	0	0	0	0	0	0	3.48156	0	0	0	0	0	0	0	0	0	0	0	0	0	0	0	0	0	0	0	0	0	0	0	0	0	0	0	0	0	0	0	0	0	0	0	0	0	0	0	0	0	0	0	0	0	0	0	0	0	0	0	0	0	0	0	0	0	0	0	0	0	0	0	0	0	0	0	0	0	0	0	0	0	0	0		0	0	0	0	0	0	0	0	0	0	0	0	0	0	0	0	0	0	0	0	0	0	0	0	0	0	0	0	0	0	0	0	0	0	0	0	0	0	0	0	0	0	0	0	0	0	0	0	0	0	0	0	0	0	0	0	0	0	0	0	0	0	0	0	0	0	0	0	0	0	0	0	0	0	0	0	0	0	0	0	0	0	0	0	0	0	0	0	0	0	0	0	0	0	0	0	0	0	0	0	0		0	0	0	0	0	0	0	0	0	0	0	0	0	0	0	0	0		0	0	0	0	0	0	0	0	0	0	0	0	0	0	0	0	0	0	0	0	0	0	0	0	0	0
CR43992	FBgn0264724	1.01	0.2003	0.103545	0.106121	0	0	0			0	0	0	0	0	0	1.88362	0	0	0	0	0	0	0	0	0	0	0	0	0	0	0	0	0	0	0	0	0	0	0	0	0	0	0	0	0	0	0	0	0	0	0	0	0	0	0	0	0	0	3.25852	0	0	0	0	0	0	0	0	0	0	0	0	0	0	0	0	0	0	0	0	0	0	0	0	0	0	0	0	0	0	0	0	0	0	0	0	0	0	0	0	0	0	0	0	0	0	0	0	0	0	0	0	0	0	0		0	0	0	0	0	0	0	0	0	0	0	0	0	0	0	0	0	0	0	0	0	0	0	0	0	0	0	0	0	0	0	0	0	0	0	0	0	0	0	0	0	0	0	0	0	0	0	0	0	0	0	0	0	0	0	0	0	0	0	0	0	0	0	0	0	0	0	0	0	0	0	0	0	0	0	0	0	0	0	0	0	0	0	0	0	0	0	0	0	0	0	0	0	0	0	0	0	0	0	0	0		0	0	0	0	0	0	0	0	0	0	0	0	0	0	0	0	0		0	0	0	0	0	0	0	0	0	0	0	0	0	0	0	0	0	0	0	0	0	0	0	0	0	0
CR44225	FBgn0265156	1.01	0.2003	0.103545	0.0427857	0	0	0			0	0	0	0	0	0	0	0	0	0	0	0	0	0	0	0	0	2.30743	0	0	0	0	0	0	0	0	0	0	0	0	0	0	0	0	0	0	0	0	0	0	0	0	0	0	0	0	0	4.56925	0	0	0	0	0	0	0	0	0	0	0	0	0	0	0	0	0	0	4.26604	0	0	0	0	0	0	0	0	0	0	0	0	0	0	0	0	0	0	0	0	0	0	0	0	0	0	0	0	0	0	0	0	0	0	0	0	0	0		0	0	0	0	0	0	0	0	0	0	0	0	0	0	0	0	0	0	0	0	0	0	0	0	0	0	0	0	0	0	0	0	0	0	0	0	0	0	0	0	0	0	0	0	0	0	0	0	0	0	0	0	0	0	0	0	0	0	0	0	0	0	0	0	0	0	0	0	0	0	0	0	0	0	0	0	0	0	0	0	0	0	0	0	0	0	0	0	0	0	0	0	0	0	0	0	0	0	0	0	0		0	0	0	0	0	0	0	0	0	0	0	0	0	0	0	0	0		0	0	0	0	0	0	0	0	0	0	0	0	0	0	0	0	0	0	0	0	0	0	0	0	0	0
CR44645	FBgn0265856	1.01	0.2003	0.103545	0.0321101	0	0	0			0	0	0	0	0	0	0	0	0	0	0	0	0	0	0	0	0	0	0	0	0	0	0	0	0	0	0	0	0	0	0	0	0	4.49249	0	0	0	0	0	0	0	0	0	0	0	0	0	0	0	0	0	0	0	0	0	0	0	0	0	0	0	0	0	0	0	0	0	0	0	0	0	0	0	0	0	0	0	0	0	0	0	0	0	0	0	0	0	0	0	0	0	0	0	0	0	0	0	0	0	0	0	0	0	0	0		0	0	0	0	0	0	0	0	0	0	0	0	0	0	0	0	0	0	0	0	0	0	0	0	0	0	0	0	0	0	0	0	0	0	0	0	0	0	0	0	0	0	0	0	0	0	0	0	0	0	0	0	0	0	0	0	0	0	0	0	0	0	0	0	0	0	0	0	0	0	0	0	0	0	0	0	0	0	0	0	0	0	0	0	0	0	0	0	0	0	0	0	0	0	0	0	0	0	0	0	0		0	0	0	0	0	0	0	0	0	0	0	0	0	0	0	0	0		0	0	0	0	0	0	0	0	0	0	0	0	0	0	0	0	0	0	0	0	0	0	0	0	0	0
CR44679	FBgn0265890	1.01	0.2003	0.103545	0.029583	0	0	0			0	0	0	0	0	0	0	0	0	0	0	0	0	0	0	0	0	0	0	0	0	0	0	0	0	0	0	0	0	0	0	0	0	3.37156	0	0	0	0	0	0	0	0	0	0	0	0	0	0	0	0	0	0	0	0	0	0	0	0	0	0	0	0	0	0	0	0	0	0	0	0	0	0	0	0	0	0	0	0	0	0	0	0	0	0	0	0	0	0	0	0	0	0	0	0	0	0	0	0	0	0	0	0	0	0	0		0	0	0	0	0	0	0	0	0	0	0	0	0	0	0	0	0	0	0	0	0	0	0	0	0	0	0	0	0	0	0	0	0	0	0	0	0	0	0	0	0	0	0	0	0	0	0	0	0	0	0	0	0	0	0	0	0	0	0	0	0	0	0	0	0	0	0	0	0	0	0	0	0	0	0	0	0	0	0	0	0	0	0	0	0	0	0	0	0	0	0	0	0	0	0	0	0	0	0	0	0		0	0	0	0	0	0	0	0	0	0	0	0	0	0	0	0	0		0	0	0	0	0	0	0	0	0	0	0	0	0	0	0	0	0	0	0	0	0	0	0	0	0	0
CG45489	FBgn0267045	1.01	0.2003	0.103545	0.040513	0	0	0			0	0	0	0	0	0	0	0	0	0	0	0	0	0	0	0	0	0	0	0	0	0	0	0	0	0	0	0	0	0	0	0	0	0	0	0	0	0	0	0	0	0	0	2.46467	0	0	0	0	0	0	0	0	0	0	0	0	0	0	0	0	0	0	0	0	0	0	0	0	0	0	0	0	0	0	0	0	0	0	0	0	0	0	0	0	0	0	0	0	0	0	0	0	0	0	0.641546	0	0	0	0	0	0	0	0	0	0		0	0	0	0	0	0	0	0	0	0	0	0	0	0	0	0	0	0	0	0	0	0	0	0	0	0	0	0	0	0	0	0	0	0	0	0	0	0	0	0	0	0	0	0	0	0	0	0	0	0	0	0	0	0	0	0	0	0	0	0	0	0	0	0	0	0	0	0	0	0	0	0	0	0	0	0	0	0	0	0	0	0	0	0	0	0	0	0	0	0	0	0	0	0	0	0	0	0	0	0	0		0	0	0	0	0	0	0	0	0	0	0	0	0	0	0	0	0		0	0	0	0	0	0	0	0	0	0	0	0	0	0	0	0	0	0	0	0	0	0	0	0	0	0
CR32730	FBgn0047092	1.01	1.1661	0.103545	0.0544534	0	0	0.0160215			0	0	0	0	0	0	0	0	0	0	0	0	0	0	0	0	0	0	0	0	0	0	0	0	0	0	0	0	0	0	0	0	0	0	0	0	0	0	0	0	0	0	0	0	0	0	0	0	0	1.60407	0	0	0	0	0	0	4.11353	0	0	0	0	0	0	0	0	0	0	0	0	0	0	0	0	0	0	0	0	0	0	0	0	0	0	0	0	0	0	0	0	0	0	0	0	0	0	0	0	0	0	0	0	0	0	0	0		0	0	0	0	0	0	0	0	0	0	0	0	0	0	0	0	0	0	0	0	0	0	0	0	0	0	0	0	0	0	0	0	0	0	0	0	0	0	0	0	0	0	0	0	0	0	0	0	0	0	0	0	0	0	0	0	0	0	0	0	0	0	0	0	0	0	0	0	0	0	0	0	0	0	0	0	0	0	0	0	0	0	0	0	0	0	0	0	0	0	0	0	0	0	0	0	0	0	0	0	0		0	0	0	0	0	0	0	0	0	0	0	0	0	0	0	0	0		0	0.400538	0	0	0	0	0	0	0	0	0	0	0	0	0	0	0	0	0	0	0	0	0	0	0	0
CR45732	FBgn0267296	1.01	0.200515	0.103545	0.0359026	0	0	0.0114752			0	0	0	0	0	0	0	0	0	0	0	0	0	0	0	0	0	0	0	0	0	0	0	0	0	0	0	0	0	0	0	0	0	0	0	0	0	0	0	0	0	0	0	0	0	0	0	0	0	0	0	0	0	0	0	0	0	0	0	0	0	0	0	0	0	0	3.76977	0	0	0	0	0	0	0	0	0	0	0	0	0	0	0	0	0	0	0	0	0	0	0	0	0	0	0	0	0	0	0	0	0	0	0	0	0	0		0	0	0	0	0	0	0	0	0	0	0	0	0	0	0	0	0	0	0	0	0	0	0	0	0	0	0	0	0	0	0	0	0	0	0	0	0	0	0	0	0	0	0	0	0	0	0	0	0	0	0	0	0	0	0	0	0	0	0	0	0	0	0	0	0	0	0	0	0	0	0	0	0	0	0	0	0	0	0	0	0	0	0	0	0	0	0	0	0	0	0	0	0	0	0	0	0	0	0	0	0		0	0	0	0	0	0	0	0	0	0	0	0	0	0	0	0	0		0	0	0	0.286881	0	0	0	0	0	0	0	0	0	0	0	0	0	0	0	0	0	0	0	0	0	0
TotF	FBgn0044811	1.01	0.20073	0.103545	0.0546584	0	0.0409408	0.0351882			0	0	0	0	0	0	0	0	0	0	0	0	0	0	0	0	0	0	0	0	0	0	3.83996	0	0	0	0	0	0	0	0	0	0	0	0	0	0	0	0	0	0	0	0	0	0	0	0	0	0	0	0	0	0	0	0	0	0	1.89918	0	0	0	0	0	0	0	0	0	0	0	0	0	0	0	0	0	0	0	0	0	0	0	0	0	0	0	0	0	0	0	0	0	0	0	0	0	0	0	0	0	0	0	0	0	0	0		0	0	0	0	0	0	0	0	0	0	0	0	0	0	0	0	0	0	0	0	0	0	0	0	0	0	0	0	0	0	0	0	0	0	0	0	0	0	0	0	0	0	0	0	0	0	0	0	0	0	0	0	0	0	0	0	0	0	0	0	0	0	0	0	0	0	0	0	0	0	0	0	0	0	0	0	0	0	0	0	0	0	0	0	0	0	0	0	0	0	0	0	0	0	0	0	0	0	0	0	0		0	0	0	0	0.695994	0	0	0	0	0	0	0	0	0	0	0	0		0	0	0	0.879706	0	0	0	0	0	0	0	0	0	0	0	0	0	0	0	0	0	0	0	0	0	0
CG30383	FBgn0050383	1.01	-1.28322	0.103546	0.0262167	0.0611951	0.060087	0.0448035			0	0	0	0	0	0	0	0	0	0	0	0	0	0	0	0	0	0	0	0	0	0	0	0	0	0	0	0	0	0	0	0	0	0	0	0	0	0	0	0	0	0	0	2.75275	0	0	0	0	0	0	0	0	0	0	0	0	0	0	0	0	0	0	0	0	0	0	0	0	0	0	0	0	0	0	0	0	0	0	0	0	0	0	0	0	0	0	0	0	0	0	0	0	0	0	0	0	0	0	0	0	0	0	0	0	0		0	0	0	0	0	0	0	0	0	0	0	0	0	0	0	0	0	0	0	0	0	0	0	0	0	0	0	0	0	0	0	0	0	0	0	0	0	0	0	0	0	0	0	0	0	0	0	0	0	0	0	0	0	0	0	0	0	0	0	0	0	0	0	0	0	6.1807	0	0	0	0	0	0	0	0	0	0	0	0	0	0	0	0	0	0	0	0	0	0	0	0	0	0	0	0	0	0	0	0	0	0	0		0	0	0	1.02148	0	0	0	0	0	0	0	0	0	0	0	0	0		0	0	0	0	0	0	0	0	0.516015	0	0	0	0	0	0.604071	0	0	0	0	0	0	0	0	0	0	0
CG5011	FBgn0040723	1.01	0.201159	0.103546	0.0338181	0	0	0.325087			0	0	0	0	0	0	0	0	0	0	0	0	0	0	0	0	0	0	0	0	0	0	0	0	0	0	0	0	0	0	0	0	0	0	0	0	0	0	0	0	0	0	0	0	0	0	0	0	0	3.5509	0	0	0	0	0	0	0	0	0	0	0	0	0	0	0	0	0	0	0	0	0	0	0	0	0	0	0	0	0	0	0	0	0	0	0	0	0	0	0	0	0	0	0	0	0	0	0	0	0	0	0	0	0	0	0		0	0	0	0	0	0	0	0	0	0	0	0	0	0	0	0	0	0	0	0	0	0	0	0	0	0	0	0	0	0	0	0	0	0	0	0	0	0	0	0	0	0	0	0	0	0	0	0	0	0	0	0	0	0	0	0	0	0	0	0	0	0	0	0	0	0	0	0	0	0	0	0	0	0	0	0	0	0	0	0	0	0	0	0	0	0	0	0	0	0	0	0	0	0	0	0	0	0	0	0	0		0	0	0	0	0	0	0	0	0	0	0	0	0	0	0	0	0		0	0	1.45943	0	0	0	0	0	0	0	1.28096	0	0	0	0	0	1.57531	0	0	0	0	0	0	3.81147	0	0
CG15865	FBgn0015336	1.01	-0.357069	0.103546	0.00610996	0.0231598	0.0273334	0.0151405			0	0	0	0	0	0	0	0	0	0	0	0	0	0	0	0	0	0	0	0	0	0	0	0	0	0	0	0	0	0	0	0	0	0	0	0	0	0	0	0	0	0	0	0	0	0	0	0	0	0	0	0	0	0	0	0	0	0	0	0	0	0	0	0	0	0	0	0	0	0	0	0	0	0	0	0	0	0.641546	0	0	0	0	0	0	0	0	0	0	0	0	0	0	0	0	0	0	0	0	0	0	0	0	0	0	0		0	0	0	0	0	0	0	0	0	0	0	0	0	0	0	0	0	0	0	0	0	0	0	0	0	0	0	2.33914	0	0	0	0	0	0	0	0	0	0	0	0	0	0	0	0	0	0	0	0	0	0	0	0	0	0	0	0	0	0	0	0	0	0	0	0	0	0	0	0	0	0	0	0	0	0	0	0	0	0	0	0	0	0	0	0	0	0	0	0	0	0	0	0	0	0	0	0	0	0	0	0	0		0	0	0	0	0	0	0	0	0.464668	0	0	0	0	0	0	0	0		0	0	0	0	0	0	0	0	0	0	0	0	0.378512	0	0	0	0	0	0	0	0	0	0	0	0	0
CG31870	FBgn0051870	1.01	2.09308	0.103546	0.120552	0	0	0.188032			0	0	0	0	0	0	0	0	0	0	0	0	0	0	0	0	0	0	0	0	0	0	0	0	0	8.62004	0	0	0	0	0	0	0	0	0	0	0	0	0	0	0	0	0	0	0	0	0	0	0	0	0	0	0	0	0	0	0	0	0	0.799087	3.23879	0	0	0	0	0	0	0	0	0	0	0	0	0	0	0	0	0	0	0	0	0	0	0	0	0	0	0	0	0	0	0	0	0	0	0	0	0	0	0	0	0	0	0	0		0	0	0	0	0	0	0	0	0	0	0	0	0	0	0	0	0	0	0	0	0	0	0	0	0	0	0	0	0	0	0	0	0	0	0	0	0	0	0	0	0	0	0	0	0	0	0	0	0	0	0	0	0	0	0	0	0	0	0	0	0	0	0	0	0	0	0	0	0	0	0	0	0	0	0	0	0	0	0	0	0	0	0	0	0	0	0	0	0	0	0	0	0	0	0	0	0	0	0	0	0		0	0	0	0	0	0	0	0	0	0	0	0	0	0	0	0	0		0	0	0	0	0	0	0	0	0	0	0	0	2.33342	0	0	0	2.36737	0	0	0	0	0	0	0	0	0
Twdlalpha	FBgn0052574	1.01	0.201374	0.103546	0.0184509	0	0.0870014	0.0210428			0	0	0	0	0	0	0	0	0	0	0	0	0	0	0	0	0	0	0	0	0	0	0	0	0	0	0	0	0	0	0	0	0	0	0	0	0	0	0	0	0	0	0	0	0	0	0	0	0	0	0	0	0	0	0	0	0	0	0	0	1.93734	0	0	0	0	0	0	0	0	0	0	0	0	0	0	0	0	0	0	0	0	0	0	0	0	0	0	0	0	0	0	0	0	0	0	0	0	0	0	0	0	0	0	0	0		0	0	0	0	0	0	0	0	0	0	0	0	0	0	0	0	0	0	0	0	0	0	0	0	0	0	0	0	0	0	0	0	0	0	0	0	0	0	0	0	0	0	0	0	0	0	0	0	0	0	0	0	0	0	0	0	0	0	0	0	0	0	0	0	0	0	0	0	0	0	0	0	0	0	0	0	0	0	0	0	0	0	0	0	0	0	0	0	0	0	0	0	0	0	0	0	0	0	0	0	0		0	0	0	0	0	0	0	0.464668	0	1.01436	0	0	0	0	0	0	0		0	0	0	0	0	0	0	0	0	0	0	0	0.526069	0	0	0	0	0	0	0	0	0	0	0	0	0
CR45039	FBgn0266399	1.01	0.201374	0.103546	0.027703	0	0.0665253	0.191881			0	0	0	0	0	0	0	0	0	0	0	0	0	0	0	0	0	0	0	0	0	0	0	0	0	0	0	0	0	0	0	0	0	0	0	0	0	0	0	0	0	0	0	0	0	0	0	0	0	0	0	0	0	0	0	0	0	0	0	0	0	0	0	0	0	0	0	0	0	0	0	0	0	0	0	0	0	0	0	0	0	0	2.90881	0	0	0	0	0	0	0	0	0	0	0	0	0	0	0	0	0	0	0	0	0	0		0	0	0	0	0	0	0	0	0	0	0	0	0	0	0	0	0	0	0	0	0	0	0	0	0	0	0	0	0	0	0	0	0	0	0	0	0	0	0	0	0	0	0	0	0	0	0	0	0	0	0	0	0	0	0	0	0	0	0	0	0	0	0	0	0	0	0	0	0	0	0	0	0	0	0	0	0	0	0	0	0	0	0	0	0	0	0	0	0	0	0	0	0	0	0	0	0	0	0	0	0		0	0	0	0	0	0	0	0	0	1.13093	0	0	0	0	0	0	0		0	0	0	0	0	0	0	0	0	0	0	0	1.96717	0	0	0	1.16993	0	0	0	0	0	0	0	0	1.65992
Hand	FBgn0032209	1.01	1.87847	0.103546	0.124891	0	0.0688191	0.220595			0	0	0	0	0	0	0	0	0	0	0	0	0	0	0	0	0	0	0	1.94111	0	0	0	0	0	0	0	0	0	0	0	0	0	0	0	0	0	0	0	0	7.12805	0	0	0	0	0	0	0	0	0	0	0	0	0	0	0	0	0	0	0	0	0	0	0	0	0	0	0	0	0	0	0	0	0	4.04439	0	0	0	0	0	0	0	0	0	0	0	0	0	0	0	0	0	0	0	0	0	0	0	0	0	0	0	0	0	0		0	0	0	0	0	0	0	0	0	0	0	0	0	0	0	0	0	0	0	0	0	0	0	0	0	0	0	0	0	0	0	0	0	0	0	0	0	0	0	0	0	0	0	0	0	0	0	0	0	0	0	0	0	0	0	0	0	0	0	0	0	0	0	0	0	0	0	0	0	0	0	0	0	0	0	0	0	0	0	0	0	0	0	0	0	0	0	0	0	0	0	0	0	0	0	0	0	0	0	0	0		0	0	0	0	0	0	0	0	0	0	0	0	1.16993	0	0	0	0		0	0	0	0.933573	0	0	0	0	0	0	0	0	0	0	0	0	0	0	0	1.98914	0	0	0	2.59216	0	0
P58IPK	FBgn0037718	0.975751	0.0436261	0.103926	2.70802	2.61847	1.60089	1.117			0	6.54782	4.10518	0	2.53356	0	4.24031	0.275007	4.9331	5.96093	0	0	0	0	4.72192	4.18587	5.22766	6.36335	5.29939	0	5.52982	6.32894	4.50653	4.926	5.13832	0	0	0	0	4.68762	3.41549	4.51791	0	0	0	0	0	6.12329	5.37851	4.94205	6.1235	5.36036	0	4.75862	0	0	2.88753	3.81558	0	4.86493	2.74416	6.08491	4.09677	4.30889	4.35896	1.21412	2.02503	4.81147	1.93357	0	1.13093	5.23113	1.57046	4.95745	1.64155	4.14486	5.09043	0	5.52544	4.02945	4.39849	0	2.61824	4.12516	0	0	3.43429	4.27352	0	2.31615	4.05832	6.54473	1.29278	5.4019	3.01257	0	0	8.72513	0	5.07852	0	0	6.10601	0	0	4.4614	0	5.02059	0	0	3.88166	0	6.99401	0	0		4.90737	0	3.852	2.07382	5.68117	0	0	0	1.0635	6.15967	0	0.298658	4.1102	0	0	0	0	0	3.93452	4.52982	0	0	0	6.39883	5.43796	6.08108	5.0036	2.45943	0	0.963474	5.63749	0	6.10622	4.74147	4.32481	0	2.36177	0	2.0036	0	5.77716	5.29057	0	5.88777	0	5.13258	0	4.96301	0	0	0	0	0	2.72028	4.61883	4.55643	4.57107	1.926	0	2.69153	2	0	3.7148	0	3.90977	5.6094	0	2.47768	2.14405	6.94544	5.19219	2.24184	1.13093	2.72247	0	5.03342	0	0	5.42156	0	6.14873	3.42895	6.41701	0	2.04614	6.41041	5.95	0	0	7.08417	6.26435	0	0	6.03804	6.11333	0	0	5.7126	5.94369	7.66356	4.43563		0.189034	0.695994	0.933573	0	0.669027	1.03562	0.485427	1.92979	3.41684	2.77189	1.83996	1.21412	1.88753	2.29278	1.5509	2.51602	3.7866		0.823749	1.20163	0.575312	0.704872	0.356144	0.389567	0.773996	0.594549	0.389567	1.21412	0.765535	0.871844	3.56194	2.67129	1.99639	1.49057	2.0036	0.321928	1.36737	1.38405	0.367371	0	0.765535	0	1.57046	2.58736
CG8891	FBgn0031663	0.975751	0.0508077	0.104071	2.72613	2.51653	1.763	1.74097			8.16591	5.81044	6.0813	7.15927	0	0	6.41346	7.3107	6.46712	0	0	0	0	0	0	0	7.02104	0	4.50016	0	0	0	0	0	0	0	0	0	0	0	3.38267	5.36912	0	6.8953	0	0	0	0	6.62834	4.42492	6.22997	0	7.07852	7.03364	7.30478	0	0	5.61442	7.63815	5.35473	0	0	6.1811	0	1.926	5.57561	0	1.88362	6.32517	5.02281	1.33914	5.61471	3.48543	6.14832	4.21801	0	6.10769	0	4.36527	4.82375	4.79701	6.53091	6.56087	0	6.35103	7.00742	2.60881	5.53481	0	7.86381	2.9279	5.30159	0	0	6.84398	0	7.31823	0	5.11645	0	0	8.22164	0	0	0	0	6.1536	2.20477	0	0	0	0	0	0	0		6.49041	0	7.15613	7.02989	0	6.33842	0	0	0	5.22033	0	0	3.96532	0	6.1416	7.32103	0	0	0.992768	5.9241	0	0	0	7.43829	5.73444	3.74416	7.4187	5.56071	7.50565	5.65935	7.49633	0	7.82318	0	0	6.63183	7.08257	0	6.71191	0	0	5.4489	9.01494	5.74147	0	4.62117	0	0	0	0	5.50621	1.28096	0	0	4.1416	0	0	4.70099	4.62702	4.73064	0	0	7.29609	0	3.34199	0	5.08023	0	3.9782	0	0	3.1375	0	4.37016	0	6.70833	0	0	6.26922	0	0.713696	4.26828	4.22342	0	0	0	5.8716	0	0	0	0	0	0	0	0	5.90737	0	0	0	7.80239	0		0	0.464668	0.978196	2.39506	0.389567	0	1.29866	2.91839	2.63459	2.43029	2.40054	3.17632	2.71809	2.90689	0	1.67356	3.58616		1.80323	2.5435	3.38819	2.33628	2.24489	1.12433	0	0.807355	1.99639	1.28688	0.613532	1.19535	1.90689	3.61235	1.65992	2.12763	0	1.25096	1.95977	4.36597	2.48027	2.04963	1.93734	0	0	2.63691
FANCI	FBgn0033354	1.01	1.20753	0.104145	0.0281573	0.00174577	0.0234903	0.0831997			0	0	0	0	0	0	0	0	0	0	0	0	0	0	0	0	0	0	0	0	0	0	0	0	0	0	0	0	0	0	0	0	0	2.52356	0	0	0	0	0	0	0	0	0	0	0	0	0	0	0	0	0	0	0	0	0	0	0	0	0	0	0	0	0	0	0	0	0	0	0	0	0	0	0	0	0	0.432959	0	0	0	0	0	0	0	0	0	0	0	0	0	0	0	0	0	0	0	0	0	0	0	0	0	0	0	0	0		0	0	0	0	0	0	0	0	0	0	0	0	0	0	0	0	0	0	0.176323	0	0	0	0	0	0	0	0	0	0	0	0	0	0	0	0	0	0	0	0	0	0	0	0	0	0	0	0	0	0	0	0	0	0	0	0	0	0	0	0	0	0	0	0	0	0	0	0	0	0	0	0	0	0	0	0	0	0	0	0	0	0	0	0	0	0	0	0	0	0	0	0	0	0	0	0	0	0	0	0	0	0		0	0	0	0	0	0	0	0.137504	0	0.124328	0.137504	0	0	0	0	0	0		0	0.163499	0.0976108	0	0	0	0	0	0	0	0	0	0.748461	0.632268	0.124328	0	0.137504	0	0	0	0.176323	0	0	0	0	0
Amy-p	FBgn0000079	1.01	1.92445	0.10424	0.0909261	0.0349686	0.0739418	0.0137931			1.58976	0	0	0	0	0	0	0	0	0	0	0	0	0	0	0	0	0	0	0	0	0	0	0	0	0	0	0	0	0	0	0	0	0	0	0	0	0	0	0	0	0	0	0	0	0	0	0	0	0	0	0	0	0	0	0	0	0	0	0	1.8679	0	0	0	0	0	0	0	0	0	0	0	0	0	0	0	0	0	6.08958	0	0	0	0	0	0	0	0	0	0	0	0	0	0	0	0	0	0	0	0	0	0	0	0	0	0		0	0	0	0	0	0	0	0	0	0	0	0	0	0	0	0	0	0	0	0	0	0	0	0	0	0	0	0	0	0	0	0	0	0	0	0	0	0	0	0	0	0	0	0	0	0	0	0	0	0	2.01078	0	0	0	0	0	0	0	0	0	0	0	0	0	0	0	0	0	0	0	0	0	0	0	0	0	0	0	0	0	0	1.52105	0	0	0	0	0	0	0	0	0	0	0	0	0	0	0	0	0	0	0		0	1.25701	0	0	0	0	0	0	0	0	0	0	0	0	0	0	0		0	0	0	0	0	0	0	0	0	0	0	0	0	0	0.344828	0	0	0	0	0	0	0	0	0	0	0
CR45810	FBgn0267460	1.01	0.201153	0.104274	0.0799758	0.0314645	0	0			0	0	0	0	0	0	0	0	0	0	0	0	0	0	0	0	0	0	0	0	0	0	0	3.71039	0	0	0	0	0	0	0	0	0	0	0	0	0	0	0	0	0	0	0	0	0	0	0	0	0	0	0	0	0	0	0	0	0	0	0	0	0	4.68706	0	0	0	0	0	0	0	0	0	0	0	0	0	0	0	0	0	0	0	0	0	0	0	0	0	0	0	0	0	0	0	0	0	0	0	0	0	0	0	0	0	0	0		0	0	0	0	0	0	0	0	0	0	0	0	0	0	0	0	0	0	0	0	0	0	0	0	0	0	0	0	0	0	0	0	0	0	0	0	0	0	0	0	0	0	0	0	0	0	0	0	0	0	3.17792	0	0	0	0	0	0	0	0	0	0	0	0	0	0	0	0	0	0	0	0	0	0	0	0	0	0	0	0	0	0	0	0	0	0	0	0	0	0	0	0	0	0	0	0	0	0	0	0	0	0		0	0	0	0	0	0	0	0	0	0	0	0	0	0	0	0	0		0	0	0	0	0	0	0	0	0	0	0	0	0	0	0	0	0	0	0	0	0	0	0	0	0	0
CG14397	FBgn0032914	1.01	0.201368	0.104274	0.0425517	0.0125647	0	0.0449731			0	0	0	0	0	0	0	0	0	0	0	0	0	0	0	0	0	0	0	0	0	0	0	0	0	0	0	0	0	0	0	0	0	0	0	0	0	0	0	0	0	0	0	0	0	0	0	0	0	0	0	0	0	0	0	0	0	0	0	0	0	0	0	0	0	0	0	0	0	0	4.46793	0	0	0	0	0	0	0	0	0	0	0	0	0	0	0	0	0	0	0	0	0	0	0	0	0	0	0	0	0	0	0	0	0	0		0	0	0	0	0	0	0	1.26903	0	0	0	0	0	0	0	0	0	0	0	0	0	0	0	0	0	0	0	0	0	0	0	0	0	0	0	0	0	0	0	0	0	0	0	0	0	0	0	0	0	0	0	0	0	0	0	0	0	0	0	0	0	0	0	0	0	0	0	0	0	0	0	0	0	0	0	0	0	0	0	0	0	0	0	0	0	0	0	0	0	0	0	0	0	0	0	0	0	0	0	0	0		0	0	0	0	0	0	0	0	0	0	0	0	0	0	0	0	0		0	0	1.12433	0	0	0	0	0	0	0	0	0	0	0	0	0	0	0	0	0	0	0	0	0	0	0
Sfp51E	FBgn0259966	1.01	0.201368	0.104274	0.0409605	0.0147072	0.0699432	0			0	0	0	0	0	0	0	0	0	0	0	0	0	0	0	0	0	4.30086	0	0	0	0	0	0	0	0	0	0	0	0	0	0	0	0	0	0	0	0	0	0	0	0	0	0	0	0	0	0	0	0	0	0	0	0	0	0	0	0	0	0	0	0	0	0	0	0	0	0	0	0	0	0	0	0	0	0	0	0	0	0	0	0	0	0	0	0	0	0	0	0	0	0	0	0	0	0	0	0	0	0	0	0	0	0	0		0	0	0	0	0	0	0	0	0	0	0	0	0	0	0	0	0	0	0	0	0	0	0	0	0	0	0	0	0	0	0	0	0	0	0	0	0	0	0	0	0	0	0	0	0	0	0	0	0	0	0	0	0	0	0	0	0	0	0	0	0	0	0	0	0	0	0	0	0	0	0	0	0	0	0	0	0	0	1.48543	0	0	0	0	0	0	0	0	0	0	0	0	0	0	0	0	0	0	0	0	0	0		0	0	0	1.18903	0	0	0	0	0	0	0	0	0	0	0	0	0		0	0	0	0	0	0	0	0	0	0	0	0	0	0	0	0	0	0	0	0	0	0	0	0	0	0
CG17744	FBgn0035730	1.01	-1.61412	0.104275	0.0284853	0.123828	0.179516	0.0198278			0	0	0	0	0	0	0	0	0	0	0	0	0	0	0	0	0	0	0	0	0	0	0	0	0	0	0	0	0	0	0	0	2.99095	0	0	0	0	0	0	0	0	0	0	0	0	0	0	0	0	0	0	0	0	0	0	0	0	0	0	0	0	0	0	0	0	0	0	0	0	0	0	0	0	0	0	0	0	0	0	0	0	0	0	0	0	0	0	0	0	0	0	0	0	0	0	0	0	0	0	0	0	0	0	0	0		0	0	0	0	0	0	0	0	0	0	0	0	0	0	0	0	0	0	0	0	0	0	0	0	0	0	0	0	0	0	0	0	0	0	0	0	0	0	0	0	0	0	0	0	0	0	0	0	0	0	0	0	0	0	0	0	0	0	0	0	0	0	0	5.71589	1.1177	0	0	0	0	0	0	0	0	0	0	0	0	0	0	0	0	0	0	0	0	0	0	0	0	0	5.67299	0	0	0	0	0	0	0	0	0	0		0	0	0	0	0	0	0.454176	0	1.95606	0.641546	0	0	0	0	0	0	0		0	0	0	0	0.495695	0	0	0	0	0	0	0	0	0	0	0	0	0	0	0	0	0	0	0	0	0
SREBP	FBgn0261283	0.975751	0.0313179	0.10428	3.21774	3.30768	2.35994	2.164			1.53605	3.03562	3.0197	0	5.93428	3.71699	5.2817	2.36457	3.58616	3.69488	3.56925	0	6.25852	0	4.13422	3.20945	4.38474	0.613532	6.69697	1.55582	5.13832	0	4.26978	5.48091	4.62527	0	1.95233	6.69335	3.87283	4.54597	3.05485	4.10518	4.1102	3.62994	0	0	2.02857	0	3.72574	4.29057	0	6.25795	5.59694	5.03166	4.62877	5.9991	4.67356	3.56925	4.31034	0.545968	4.07125	0	4.37643	3.43029	2.81762	3.03738	0.356144	4.22033	1.31034	4.18745	3.67016	3.8339	1.66448	5.73931	1.37295	3.45154	2.61117	4.91791	2.84197	2.70487	2.22959	2.99277	0	4.45483	4.05918	2.24489	4.52356	2.13093	5.92647	0	5.60999	4.1177	3.24489	2.73769	5.73769	0	0	7.8568	4.67525	4.0321	1.53605	6.50637	5.39849	5.41007	2.39232	4.89676	0	5.3067	0	0	3.19377	0	4.20477	7.09803	0		5.34305	4.53419	4.32048	3.21412	0	3.45549	5.63894	1.95977	4.31107	4.6153	7.33405	5.14893	3.26604	6.11207	3.69488	4.25323	2.48027	3.92695	5.79883	2.62761	0	0	2.65535	5.13504	4.66732	3.97911	0	3.55336	0	3.09761	5.15583	0	3.69711	4.89385	0	6.76102	4.27798	2.74416	4.15137	5.7703	4.98003	4.99005	0	4.84348	4.32625	3.8885	0	3.44758	0	3.06695	3.95699	1.926	6.83668	0.238787	4.82579	3.98459	4.05658	4.45615	0	3.71699	0.286881	4.67186	0	0	3.18269	2.96532	3.81865	2.23879	0	3.92125	2.47249	4.1152	6.53978	3.09592	0	5.65764	5.57259	0	5.71754	5.51317	5.11061	2.92979	6.87553	0	4.00988	0	4.57168	3.42895	3.84097	0	3.34767	1.3505	3.28244	4.60466	4.72846	4.5601	0	4.70099	6.28133	4.56621	0		1.32769	0.978196	1.83592	2.88947	1.01436	1.51602	1.46467	2.43296	2.72028	2.87184	2.57531	3.23573	3.38819	3.05832	2.04614	3.3799	3.38405		1.5656	4.8485	0.85599	1.51096	1.89142	2.48285	1.74416	1.65535	1.25096	2.56071	1	1.63227	3.78346	3.68482	1.91839	2	3.44361	1.90689	2.32769	2.34199	2.33056	1.20163	1.7137	1.79909	1.47508	2.73985
CG13196	FBgn0033645	1.01	0.20012	0.104607	0.0212593	0.0259844	0	0.0110003			0	0	0.298658	0	0	0	1.93357	0	0	0	0	0	0	0	0	0	0	0	0	0	0	0	0	0	0	0	0	0	0	0	0	0	0	0	0	0	0	0	0	0	0	0	0	0	0	0	0	0	0	0	0	0	0	0	0	0	0	0	0	0	0	0	0	0	0	0	0	0	0	0	0	0	0	0	0	0	0	0	0	0	0	0	0	0	0	0	0	0	0	0	0	0	0	0	0	0	0	0	0	0	0	0	0	0	0		0	0	0	0	0	0	0	0	0	0	0	0	0	0	0	0	0	0	0	0	0	0	0	0	0	0	0	0	0	0	0	0	0	0	0	0	0	0	0	0	0	0	0	0	0	0	0	0	0	0	1.7137	0	0	0	0	0	0	0	0	0	0	0	0	0	0.910733	0	0	0	0	0	0	0	0	0	0	0	0	0	0	0	0	0	0	0	0	0	0	0	0	0	0	0	0	0	0	0	0	0	0	0	0		0	0	0	0	0	0	0	0	0	0	0	0	0	0	0	0	0		0	0	0	0	0	0	0	0	0	0	0	0	0	0	0.275007	0	0	0	0	0	0	0	0	0	0	0
mthl12	FBgn0045442	1.01	0.647186	0.104746	0.0680801	0.0290453	0	0.0549181			0	0	0	0	0	0	0	0	0	0	0	0	0	0	0	0	0	0	0	0	0	0	0	0	0	0	0	0	0	0	0	0	0	0	0	0	0	0	0	0	0	0	0	0	0	0	0	0	0	0	0	0	0	0	0	0	0	3.53605	0	0	3.61235	0	0	0	0	0	0	0	0	0	0	0	0	0	0	0	0	0	0	0	0	0	0	0	0	0	0	0	0	0	0	0	0	0	0	0	0	0	0	0	0	0	0	0	0		0	0	0	0	0	0	0	0	0	0	0	0	0	0	0	0	0	0	0	0	0	0	0	0	0	0	0	0	0	0	0	0	0	0	0	0	0	0	0	0	0	0	0	0	0	0	0	0	0	0	0	0	0	0	0	0	0	0	0	0	0	0	0	0	0	0	0	0	0	0	0	0	0	0	0	0	0	0	0	0	0	0	0	0	0	0	2.93357	0	0	0	0	0	0	0	0	0	0	0	0	0	0		0	0	0	0	0	0	0	0	0	0	0	0	0	0	0	0	0		0	0	0	0	0	0	0	0	0	0	0	0	0	0	0	0	0	0	0	1.37295	0	0	0	0	0	0
Su(Ste):CR42407	FBgn0259838	1.01	0.202099	0.105005	0.0285164	0.0118351	0	0			0	0	0	0	0	0	1.67807	0	0	0	0	0	0	0	0	0	0	0	0	0	0	0	0	0	0	0	0	0	0	0	0	0	0	0	0	0	0	0	0	0	0	0	0	0	0	0	0	0	0	0	0	0	0	0	0	0	0	0	0	0	0	0	0	0	0	0	0	0	0	0	0	0	0	0	0	0	0	0	0	0	0	0	0	0	0	0	0	0	1.31615	0	0	0	0	0	0	0	0	0	0	0	0	0	0	0	0		0	0	0	0	0	0	0	0	0	0	0	0	0	0	0	0	0	0	0	0	0	0	0	0	0	0	0	0	0	0	0	0	0	0	0	0	0	0	0	0	0	0	0	0	0	0	0	0	0	0	0	0	1.19535	0	0	0	0	0	0	0	0	0	0	0	0	0	0	0	0	0	0	0	0	0	0	0	0	0	0	0	0	0	0	0	0	0	0	0	0	0	0	0	0	0	0	0	0	0	0	0	0		0	0	0	0	0	0	0	0	0	0	0	0	0	0	0	0	0		0	0	0	0	0	0	0	0	0	0	0	0	0	0	0	0	0	0	0	0	0	0	0	0	0	0
CG13581	FBgn0035014	1.01	0.202359	0.105005	0.0396293	0.0231711	0	0.0198278			0	0	0	0	0	0	0	0	0	0	0	0	0	0	0	0	0	0	0	0	0	0	0	0	0	0	0	0	0	0	0	0	0	0	0	0	0	0	0	0	0	0	0	0	4.16108	0	0	0	0	0	0	0	0	0	0	0	0	0	0	0	0	0	0	0	0	0	0	0	0	0	0	0	0	0	0	0	0	0	0	0	0	0	0	0	0	0	0	0	0	0	0	0	0	0	0	0	0	0	0	0	0	0	0	0	0		0	0	0	0	0	0	0	0	0	0	0	0	0	0	0	0	0	0	0	0	0	0	0	0	0	0	0	0	0	0	0	0	0	0	0	0	0	0	0	0	0	0	0	0	0	0	0	0	0	0	1.26303	0	0	0	0	0	0	0	0	0	0	0	0	0	0	0	0	0	0	0	0	0	1.07724	0	0	0	0	0	0	0	0	0	0	0	0	0	0	0	0	0	0	0	0	0	0	0	0	0	0	0	0		0	0	0	0	0	0	0	0	0	0	0	0	0	0	0	0	0		0	0	0	0	0	0	0	0	0	0	0	0	0	0	0	0	0	0.495695	0	0	0	0	0	0	0	0
CR45127	FBgn0266620	1.01	0.20325	0.105006	0.0246416	0.0141877	0.0321158	0.0605598			0	0	0	0	0	0	0	0	0	0	0	0	0	0	0	0	0	0	2.58736	0	0	0	0	0	0	0	0	0	0	0	0	0	0	0	0	0	0	0	0	0	0	0	0	0	0	0	0	0	0	0	0	0	0	0	0	0	0	0	0	0	0	0	0	0	0	0	0	0	0	0	0	0	0	0	0	0	0	0	0	0	0	0	0	0	0	0	0	0	0	0	0	0	0	0	0	0	0	0	0	0	0	0	0	0	0		0	0	0	0	0	0	0	0	0	0	0	0	0	0	0	0	0	0	0	0	0	0	0	0	0	0	0	0	0	0	0	0	0	0	0	0	0	0	0	0	0	0	0	0	0	0	0	0	0	0	0	0	0	0	0	0	0	0	0	0	0	0	0	0	1.43296	0	0	0	0	0	0	0	0	0	0	0	0	0	0	0	0	0	0	0	0	0	0	0	0	0	0	0	0	0	0	0	0	0	0	0	0		0	0	0	0	0	0	0	0.545968	0	0	0	0	0	0	0	0	0		0	0	0	0	0	0	0	0	0	0	0	0	1.02857	0	0.485427	0	0	0	0	0	0	0	0	0	0	0
ATPsyngamma	FBgn0020235	0.975751	0.0199506	0.105056	8.79563	8.58221	7.42287	7.90533			8.44964	9.07339	9.82051	8.48018	9.98044	10.4729	9.62732	9.7741	9.2873	8.91585	9.92183	10.6135	10.3801	9.24527	9.93511	9.4092	8.49745	9.46795	8.43325	8.45951	8.44712	8.82518	9.66099	9.72617	9.6315	9.09297	9.54323	8.56533	7.11041	10.1556	8.83216	9.39064	9.25699	10.5163	9.5017	9.40754	9.34092	9.04911	7.76487	8.68766	7.35517	9.54678	9.80491	8.6264	8.24012	7.99741	8.85549	10.1379	3.94017	9.33024	9.7096	4.57592	10.2028	8.48812	8.92698	9.26418	9.41865	8.74937	8.17233	9.72098	8.58365	9.73882	6.80916	9.56682	8.2352	9.31393	9.16589	9.06356	9.0724	8.788	8.54701	9.58506	8.1878	9.64492	8.0728	8.91483	8.80607	8.26721	1.70044	8.72024	9.56438	10.108	9.64337	8.27352	9.44609	5.76102	10.0661	0	8.72195	8.13345	7.95029	8.51487	8.33405	1.36177	9.27095	10.0951	9.92567	10.2264	9.58813	9.73452	9.77844	9.00039	9.25188	9.92058	10.272		9.19763	9.05428	10.0277	9.48335	9.11585	10.0175	10.336	9.4143	9.57035	9.6618	10.1485	8.9119	10.0629	8.27277	10.2536	9.38593	8.0258	8.19948	9.12823	9.02785	0	9.75561	9.03513	9.18792	8.97433	10.0219	8.64872	10.1093	10.2538	8.36251	8.27459	8.62088	9.90143	9.10174	6.17433	9.87699	9.78108	8.45796	9.48796	9.69968	9.39906	9.26193	9.16065	8.59481	9.22234	7.00146	9.98621	8.71929	9.27284	8.45121	8.96209	9.7117	8.75328	9.51733	8.68783	8.55566	7.2982	9.5543	9.41623	8.95417	7.97636	9.35683	8.66867	9.87406	7.7003	8.61261	9.5668	8.19613	9.11871	8.9678	9.24034	8.72812	9.26676	9.36177	7.96214	8.68626	9.16925	8.46087	9.5529	8.97131	8.99636	12.18	9.22207	5.87799	8.95184	9.85026	9.38072	0	7.16942	0	9.11166	0	8.68752	8.56754	8.77321	9.38115	0	9.23747	7.96798	8.36803	8.13955		8.68075	5.3978	6.49953	6.88264	5.05918	4.02414	5.22304	6.90977	6.6091	6.51333	5.8674	8.44886	8.61427	9.8773	9.70503	10.4642	11.4125		8.00652	9.20413	7.64897	7.89548	9.59572	8.55796	5.47249	6.80349	6.4261	6.70833	4.9982	5.82069	7.80058	7.19436	5.32085	8.70515	7.55428	7.69063	7.64479	9.78175	10.0146	8.21218	9.6057	9.73623	8.99678	10.2439
ACXD	FBgn0040507	1.01	-1.68464	0.105142	0.00741952	0.0382666	0	0.00940457			0	0	0	0	0	0	0	0	0	0	0	0	0	0	0	0	0	0	0	0	0	0	0	0	0	0	0	0	0	0	0	0	0	0	0	0	0	0	0	0	0	0	0	0	0	0	0	0	0	0	0	0	0	0	0	0.137504	0	0	0	0	0	0	0	0	0	0	0	0	0	0	0	0	0	0	0	0	0.641546	0	0	0	0	0	0	0	0	0	0	0	0	0	0	0	0	0	0	0	0	0	0	0	0	0	0	0	0		0	0	0	0	0	0	0	0	0	0	0	0	0	0	0	0	0	0	0	0	0	0	0	0	0	0	0	0	3.86493	0	0	0	0	0	0	0	0	0	0	0	0	0	0	0	0	0	0	0	0	0	0	0	0	0	0	0	0	0	0	0	0	0	0	0	0	0	0	0	0	0	0	0	0	0	0	0	0	0	0	0	0	0	0	0	0	0	0	0	0	0	0	0	0	0	0	0	0	0	0	0	0		0	0	0	0	0	0	0	0	0	0	0	0	0	0	0	0	0		0	0	0	0	0	0	0	0	0	0.137504	0	0	0	0	0	0	0	0	0.0976108	0	0	0	0	0	0	0
Sans	FBgn0033785	1.01	1.63958	0.105234	0.114244	0.074291	0.213094	0.243533			0	0	0	0	0	0	0	0	0	0	5.17672	0	0	0	0	0	0	0	0	0	0	0	0	0	0	0	0	0	0	0	0	0	0	0	0	0	0	0	0	0	0	0	0	0	0	0	0	0	0	0	0	0	0	0	0	0	0	0	0	0	0	0	0.713696	0	0	0	0	0	0	0	0	0	0	0	0	0	0	0	0	0	0	0	0	0	0	0	0	0	0	0	0	0	0	0	0	6.10518	0	0	0	0	0	0	0	0	0		0	0	0	0	0	0	0	0	0	0	0	0	0	0	0	0	0	0	0	0	0	0	0	0	0	0	0	0	0	3.45812	0	0	0	0	0	0	0	0	0	0	0	0	0	0	0	0	0	0	0	0	0	0	0	0	0	0	0	0	0	0	0	0	0	0	0	0	0	0	0	0	0	0	0	4.04527	0	0	0	0	0	0	0	0	0	0	0	0	0	0	0	0	0	0	0	0	0	0	0	0	0	0	0		0.226509	0	0.201634	0	0	0	0	0.594549	0	1.81147	0.344828	0	0	0.443607	0	0	0		0	0	0	0	0	0	0	0	0	0	0	0	3.52732	0.773996	0.536053	0	0	0	0	0	0.765535	0	0	0	0	0.485427
CG13482	FBgn0036419	1.01	0.147996	0.105421	0.0616899	0.0603175	0.43809	0.391724			0	0	0	0	0	0	0	0	0	0	0	0	0	0	0	0	0	0	0	0	0	0	0	0	0	0	0	0	0	0	0	0	0	0	0	0	0	0	0	0	0	0	0	0	0	0	0	0	0	0	0	0	0	0	0	0	0	0	0	0	3.22497	0	3.25248	0	0	0	0	0	0	0	0	0	0	0	0	0	0	0	0	0	0	0	0	0	0	0	0	0	0	0	0	0	0	0	0	0	0	0	0	0	0	0	0	0	0		0	0	0	0	0	0	0	0	0	0	0	0	0	0	0	0	0	0	0	0	0	0	0	0	0	0	0	0	0	0	0	0	0	0	0	0	0	0	0	0	0	0	0	0	0	0	0	0	0	0	5.02857	0	0	0	0	0	0	0	0	0	0	0	0	0	0	0	0	0	0	0	0	0	0	0	0	0	0	0	0	0	1.0635	0	0	0	0	0	0	0	0	0	0	0	0	0	0	0	0	0	0	0	0		0	0	0	4.12846	0	1.0635	0.910733	0	0	0	1.34483	0	0	0	0	0	0		0	0	1.10434	0	2.75702	0	0	0	0	0	0	0	0	0	2.29866	1.12433	0	0	0.871844	0	1.63691	0	0	0	0	0
CG4408	FBgn0039073	1.01	-2.19626	0.10544	0.011937	0.0973088	0.606521	0.0620223			0	0	0	0	0	0	0	0	0	0	0	0	0	0	0	0	0	0	0	0	0	0	0	0	0	0	0	0	0	0	0	0	0	0	0	0	0	0	0	0	0	0	0	0	0	0	0	0	0	0	0	0	0	0	0	0	0	0	0	0	0	0	0.575312	0	0	0	0	0	0	0	0	0	0	0	0	0	0	0	0	0	0	0	0.678072	0	0	0	0	0	0	0	0	0	0	0	0	0	0	0	0	0	0	0	0	0	0		0	0	0	0	0	0	0	0	0	0	0	0	0	0	0	0	0	0	0	0	0	0	0	0	0	0	0	0	0	0	0	0	0	0	0	0	0	0	0	0	0	0	0	0	0	0	0	0	0	0	0	0	0	0	0	0	0	0	0	0	0	0	0	0	0	0	0	0	0	0	0	0	0	0	0	0	0	0	0	0	5.73227	4.09592	0	0	0	0	0	0	0	0	0	0	0	0	0	0	0	0	0	0	0		0	0.189034	0	1.49057	0	0	0	5.71918	0	1.96347	0.948601	0	0	0	0	0	0		0	0	0	0	0.250962	0	0	0	0	0	0	0.85599	0	0	0	0	0	0	0.443607	0	0	0	0	0	0	0
Sps2	FBgn0032224	0.975751	0.0562791	0.105525	1.63096	1.60267	2.36356	2.15109			6.08108	3.66107	5.23151	0	5.96717	0	4.50779	0	4.93074	6.35826	0	0	0	3.32193	3.55949	3.80632	0	0	0	0	0	0	1.0635	0	0	5.33056	4.33557	0	0	2.25399	5.85025	0	5.84875	0	0	0	1.31615	0	0	0	0	0	0	1.90689	0	0	0	0	0	2.33914	2.0036	0	5.71864	7.70625	4.59515	5.17871	0	2.06005	0	4.0365	0	0	1.69599	0	0	0	0	0	0	1.44361	3.94205	3.82069	6.0813	1.42223	7.5051	3.23879	0	3.94579	0	0	0	0	3.49057	5.31252	0	5.51033	0	0	0	4.37295	0	0	0	0	5.62848	0	0	0	0	0	0	0	0	0	4.87135		5.38128	0	0	4.87873	0	0	0	6.35421	0	6.15664	0	4.92837	0	0	0	4.76607	6.8301	0	4.38128	4.76182	0	5.89263	0	2.63227	0	0	0	2.53107	0	0	5.9521	0	4.51349	0	0	0	2.48027	0	6.37208	0	0	2.29866	0	0	0	4.88509	0	4.22882	0	0	0	0	0	3.28392	4.15299	0	0	4.80219	3.52732	0.422233	2.88557	3.33628	0	0	2.40599	0	0	4.58195	5.66818	0	0.464668	0	5.3427	0	7.23314	0	0	0	5.67016	0	5.1643	3.36177	2.91073	0	0	0	6.43095	0	0	0	0	0	0	0	0	0	0	0	0	0	0		1.64616	0.238787	2.6017	4.44228	0.536053	0.895303	1.09761	3.56071	0.773996	3.09255	2.32769	3.72792	3.5435	2.22959	2.19219	3.94673	3.32769		0.815575	3.28983	3.29131	1.86394	2.46467	3.60526	0	0.925999	1.42223	1.88753	0.321928	1.16993	2.16672	2.53107	0.739848	2.28096	2.26303	2.49057	2.9982	4.05224	4.16189	1.65535	1.18269	3.48671	1.14405	2.38128
Cyp4e1	FBgn0015034	0.975751	0.172339	0.105555	0.00896292	0	0.306072	0.193272			0	0	0	0	0	0	0	0	0	0	0	0	0	0	0	0	0	0	0	0	0	0	0	0	0	0	0	0	0	0	0	0	0	0	0	0	0	0	0	0	0	0	0	0	0	0	0	0	0	0	0	0	0	0	0	0	0	0.941106	0	0	0	0	0	0	0	0	0	0	0	0	0	0	0	0	0	0	0	0	0	0	0	0	0	0	0	0	0	0	0	0	0	0	0	0	0	0	0	0	0	0	0	0	0	0	0		0	0	0	0	0	0	0	0	0	0	0	0	0	0	0	0	0	0	0	0	0	0	0	0	0	0	0	0	0	0	0	0	0	0	0	0	0	0	0	0	0	0	0	0	0	0	0	0	0	0	0	0	0	0	0	0	0	0	0	0	0	0	0	0	0	0	0	0	0	0	0	0	0	0	0	0	0	0	0	0	0	0	0	0	0	0	0	0	0	0	0	0	0	0	0	0	0	0	0	0	0		0	0	0.226509	0	0	0	0	0	0	0	0.367371	0	0	0.823749	0	2.14405	1.64155		0	0	0	0	0	0	0	0	0	0	0.62293	0	0	0	0	0	0.356144	0	0.226509	1.77821	0	0	0	0	0	1.848
nmd	FBgn0005322	0.975751	0.0488892	0.105707	2.82581	2.91076	2.33329	2.02302			0	0.516015	4.01703	4.0072	0	0	5.96209	5.23917	0	0	3.0268	9.30035	0	0	0	1.81558	6.05355	7.36597	3.53481	0	0	9.34372	6.19633	0	0	0	4.17153	0	0	0	6.09424	5.74012	6.98322	5.8846	0	0	0	6.87517	0	4.10601	0	6.29719	7.38241	5.15623	0	0	0	5.03958	0	5.62293	5.68032	0	5.07039	0	5.71094	0	0	5.14241	6.75876	4.68145	1.40599	5.24527	3.40735	3.33771	4.53854	4.4957	4.65935	4.10769	5.40905	5.51191	6.25776	5.37921	7.13514	0	0	5.27501	4.79961	4.95327	0	0	3.83895	0	0	5.53885	0	0	0	0	6.91444	0	7.63416	0	2.58256	0	5.97636	0	0	5.70266	0	0	6.46891	0	0.831877	0	6.52701		0	5.26978	4.57833	5.62819	0	6.06652	0	0	5.09677	6.0063	0	4.75489	3.78764	0	7.42383	2.37851	7.61589	0	0.650765	5.24679	0	0	0.910733	6.36317	5.94486	0	0	5.28688	0	4.81352	0	0	4.77716	6.53621	7.09128	0	7.21043	0	0	0	0	0	0	6.48123	1.0072	0	7.52074	0.443607	0	6.47865	6.35067	6.94509	0	3.76871	5.55551	1.99639	4.67638	7.06393	0	4.75702	5.31252	0	0	0	3.86295	0	6.05853	5.78424	0	3.25399	5.89772	5.99639	5.46238	4.57833	0	7.92967	0	4.3067	6.93393	5.48543	7.05615	4.09001	6.51175	0	0	7.76208	0	0	0	0	0	6.97166	0	0	5.99977	8.24935	0	0	0	0	0		1.35614	0.722466	2.04963	3.87774	0.704872	2.0321	1.41143	2.73769	3.26754	3.27202	1.63691	1.98914	2.74846	2.62527	0	4.82375	4.41075		0.545968	1.02857	2.13422	2.06005	1.85997	1.73985	0.687061	0.495695	1.1177	2.29278	1.08406	1.34483	3.47638	4.48285	1.93357	2.59932	3.02857	1.68257	1.56071	3.64616	2.74416	2.0036	0	3.0635	1.30451	3.20477
kek2	FBgn0015400	0.975751	0.0391149	0.105738	2.63563	2.29434	0.059752	0.0131443			1.5008	4.61353	1.65992	2.97453	0.516015	1.44361	4.15947	3.33056	0	4.13093	0	4.89918	1.52105	0.201634	5.14364	4.78398	1.72247	4.71973	1.90304	3.32337	4.04264	6.25946	3.40463	4.26379	3.38543	0	4.96209	4.33056	4.75114	0	3.95047	0	2.62994	2.66676	0	3.46728	5.27389	5.56224	3.73444	2.07039	3.52857	3.45681	2.32481	0.286881	0	3.35332	0	4.08066	0	3.8166	0	0	2.3978	0	4.18031	4.94767	0.863938	4.22574	3.9486	1.66903	1.59455	3.63343	0.475085	1.91456	0.422233	3.926	3.23726	4.13011	3.53854	3.14405	1.61824	2.84599	0	2.35614	2.9222	0.389567	2.93923	0.678072	0	2.9241	4.36597	4.17313	3.49825	1.10434	4.75275	4.40531	0	1.4957	3.0054	2.54102	5.48832	4.48091	5.38716	4.70432	4.17313	4.95977	4.86047	1.50589	0	0	3.7126	0	0	0	5.05441		4.14649	4.4019	0	0.250962	0.790772	3.13422	3.32337	4.38405	3.72901	1.0635	0.389567	4.25475	2.34767	0	2.69822	0.545968	0	0	0	2.28096	0	2.22959	1.7137	1.05658	2.65076	2.51096	0	2.90304	0	2.08746	0	0	0	4.46858	0	5.16551	2.6893	3.09424	0	5.13955	2.61824	2.854	0	2.76553	1.21412	0	0	3.21257	0	4.56255	0	0	4.40871	1.79494	3.40599	2.38681	0	4.38612	0.238787	3.0321	0.163499	1.69599	0	0.111031	0	3.70708	1.56071	2.80941	2.74846	4.80478	4.59932	1.48027	3.64501	4.57228	0	4.45418	5.01167	0	3.39369	7.57046	4.15056	2.56071	4.02768	5.51475	4.67751	0	2.71149	6.35403	0	2.01436	4.77768	4.03474	4.57289	0	3.42895	2.33056	0	5.78895	5.54751	3.90593	2.67129		0	0	0	0	0.0976108	0	0.0565835	0.176323	0	0.422233	0.263034	0	0	0	0	0	0		0	0.201634	0	0	0.0565835	0	0	0	0	0	0	0	0	0	0	0.0703893	0	0	0	0	0	0	0	0	0	0
Jwa	FBgn0032704	0.975751	0.0268581	0.105764	6.56332	6.71501	5.46629	5.47496			8.6611	9.18426	6.89954	8.63085	8.95012	0	7.63938	7.86542	6.72982	6.18785	8.11161	8.38957	10.8004	8.09624	7.96509	8.40863	8.05192	7.94017	8.36864	0	4.22728	0	7.82985	8.90698	7.51428	0	8.94641	0	8.96321	5.98391	6.64126	6.33056	7.66142	9.46267	7.15137	7.53831	7.411	6.40701	8.44394	7.11541	7.94427	8.82795	7.17881	7.51885	0	9.12689	7.28235	8.29939	10.574	9.09173	6.88301	4.40122	8.08603	7.7364	6.68608	6.8759	3.57046	6.93782	3.83491	8.12443	6.79403	7.72007	5.8339	8.53029	6.02259	8.99585	5.64386	7.30679	6.7447	7.79766	8.85381	8.71754	8.00383	6.626	8.11004	6.9404	7.91904	8.51586	8.02192	5.02192	8.58271	7.13883	8.07911	8.19308	8.44406	5.92481	6.20438	0	0	7.75976	5.61412	0	8.82203	0	9.68634	10.666	8.56796	9.22161	0	0	8.33114	0	0	0	7.39678		7.54859	8.30492	7.48712	8.01095	8.90482	7.98442	9.01502	9.49404	8.48977	5.16752	0	8.08055	6.57107	8.66178	9.30282	0.757023	6.98425	8.36523	6.52325	6.84046	9.26959	7.89905	8.04663	7.75121	8.06334	8.67327	9.50307	8.03127	6.43062	7.65421	8.50128	0	9.28012	8.2966	9.04448	0	7.66406	9.05455	9.39551	8.604	8.77788	8.39699	0	8.34292	9.69139	8.20975	9.26676	7.80174	6.35438	8.4874	5.97568	8.22139	10.4746	5.73985	7.49593	7.91462	6.84021	7.67913	6.74093	7.82998	8.2097	2.90111	6.29076	0	7.29765	7.06016	6.84562	7.48816	6.55505	8.17083	7.80761	8.5357	8	7.13924	8.64079	5.02813	7.74052	0	8.00101	6.91994	7.42358	4.62352	8.55171	7.07136	10.3443	8.55032	8.59163	0	0	8.30049	5.23917	0	0	5.7866	0	8.04002	0	5.51286	8.63912	6.46025	2.5509		4.18982	3.56925	5.15785	7.51128	4.16108	4.21257	5.00315	5.94462	7.10894	7.24555	7.00529	5.88777	5.06437	5.30488	3.62994	5.70293	6.22766		4.0635	5.60348	5.22072	5.98709	4.80323	5.41583	4.47832	4.46663	4.03562	6.14098	4.62585	4.92837	6.26679	8.00293	6.14057	4.97085	5.45812	5.36387	5.53325	6.63575	6.95443	5.05961	4.44228	5.30049	5.11936	5.91958
up	FBgn0004169	0.975751	0.046707	0.105806	5.77529	5.17117	9.67547	9.54317			7.69572	5.36597	11.2743	7.14568	0	4.00899	0	5.08831	8.66409	10.2014	10.9197	10.4815	8.0398	6.55367	4.73335	6.31433	2.01792	0	1.14405	0	4.09001	0	1.02148	0	2.55336	0	0	0	10.149	10.6711	1.87578	11.4013	7.43555	8.2605	11.7035	10.7726	8.53939	0	9.271	0	10.1461	7.85655	6.94087	5.9486	8.11842	9.0167	6.12412	5.70791	6.11728	4.66903	7.99039	8.7172	0	0	10.8799	4.82579	10.3274	0	0	11.6522	6.4645	0	7.14944	6.47768	10.4391	5.38267	5.60407	7.3713	7.0608	5.03298	7.52912	0	7.26866	8.61659	10.4764	11.1621	5.22458	6.75676	7.98789	5.71067	8.46915	11.1609	6.58015	4.10098	8.60329	9.21449	0	0	0	10.6113	8.25729	0	0	0	0	0	9.09226	10.8758	10.4962	0	5.76474	10.9783	10.5115	10.1748	7.36702		0	0	8.11728	0	5.23573	0	4.90593	8.75405	9.69195	6.04308	7.80329	2.91839	11.7633	11.8942	10.4089	7.04286	10.7562	0	11.2489	10.3502	0	0	3.90111	0	0.378512	0	3.60526	10.2583	12.2895	5.7939	6.75435	0	8.51787	7.96757	3.34056	0	0	11.2373	0	7.70183	0	6.54489	0	0	8.91779	3.77821	10.4423	8.07494	8.83491	9.18688	7.73139	8.59857	5.73742	0	7.16169	5.05007	7.76514	5.83137	8.73274	6.82235	0	5.56773	6.07553	8.65753	7.79097	8.62018	10.9995	9.78838	10.4507	8.8605	5.7046	9.89113	10.3802	9.71591	7.53644	8.37829	3.40327	10.6517	4.5404	0	8.73654	9.72195	8.40956	0	3.74201	0	0	0	0	4.51916	1.31034	0	0	0	0	0	10.9444	0	0	0	0		10.2658	8.81909	9.29395	9.79107	8.07232	6.01324	7.01156	9.54007	8.7187	7.981	7.74819	11.972	10.4452	11.9815	10.4647	13.235	13.1297		12.2836	10.8821	9.15692	9.69075	11.5511	11.3815	9.08367	10.6575	8.43141	8.95548	6.85773	7.08396	4.60348	8.1984	5.74389	10.3488	9.95947	8.05615	9.89315	11.5628	11.855	9.49849	10.0786	11.8027	10.8758	12.3702
mfr	FBgn0266757	1.01	0.193829	0.106022	0.00625912	0	0.0125956	0.0100268			0	0	0.0426443	0	0	0	0	0	0	0	0	0	0	0	0	0	0	0	0	0	0.226509	0	0	0.124328	0	0	0	0	0	0	0	0	0	0	0	0	0	0	0	0	0	0	0	0	0	0	0	0	0	0	0	0	0	0	0	0	0	0	0	0	0	0	0	0	0	0	0	0	0	0	0	0	0	0	0	0	0	0	0	0	0	0	0	0.0565835	0.0565835	0	0	0	0	0	0	0	0	0	0	0	0	0	0	0	0	0	0	0	0.15056		0	0	0	0	0	0	0	0	0	0	0	0	0	0	0	0	0	0	0	0	0	0	0	0	0	0	0	0	0	0	0	0	0	0	0	0	0	0	0	0	0	0	0	0	0	0	0	0	0	0	0	0	0	0	0	0	0	0	0	0	0	0	0	0	0	0	0	0	0	0	0	0	0	0	0	0	0	0	0	0	0	0	0	0	0	0	0	0	0	0	0	0	0	0	0	0	0	0	0	0	0		0	0	0	0	0	0	0	0	0	0.214125	0	0	0	0	0	0	0		0	0	0	0.0565835	0	0	0	0	0	0	0	0.0565835	0.137504	0	0	0	0	0	0	0	0	0	0	0	0	0
Acph-1	FBgn0000032	0.975751	0.58954	0.106231	1.11722	1.20224	1.93716	1.63365			5.99322	0	3.72574	0	0	0	0	0	0	0	0	8.67013	0	0	0	0	0	0	6.32463	6.48107	0	0	4.69655	6.98721	0	0	6.86641	0	0	2.84599	0	0	1.53605	0	0	0	0	0	0	0	0	0	0	0	0	0	0	0	0	7.04821	0	0	5.41684	0	0	0	0	2.79909	0	0	0	5.16148	1.70487	0	0	5.13504	0	0	0	2.10098	4.40803	0	0	0	0	0	2.41143	2.98185	0	4.27277	0	1.86394	0.226509	0	0	0	0	0	0	4.19613	7.1178	0	0	0	0.62293	0	0	0.367371	0	0	5.34625	0	0	0	0		4.80271	0	2.01436	0	0	1.60881	0	0	4.56682	1.53605	0	0	2.54102	6.94498	4.77136	0	0	0	3.75489	4.26303	0	6.66605	0	0	0	0.887525	0	0	0	0	0	0	6.16852	2.73118	0	0	0	0	5.30561	0	0.565597	2.88557	0	0	0	0	0	2.79494	0	0	0	0	0	0	0	0	2.18587	4.10852	5.32876	4.40531	2.65076	4.79805	0	0	4.45615	0	0	0	0	0	5.22033	0	0	0	0	0.669027	0	0	0	0	5.73227	0	0	0	0	0	6.27854	0	0	0	0	0	0	4.69042	0	0	0	0	0	0	6.09339		0.604071	0.321928	2.72028	2.7761	0.687061	1.11103	1.33914	2.852	4.07639	3.59813	2.51349	3.30451	2.41143	1.28096	0	1.53605	1.79909		1.18269	2.61589	0.669027	0.910733	0.739848	1.52607	1.43829	1.07039	1.58496	2.52857	1.09761	0.970854	2.74416	3.75809	2.29572	1.9782	2.0072	1.84398	1.58015	2.81147	2.94673	0.565597	1.42223	0	0	1.73552
CR31526	FBgn0051526	1.01	0.431853	0.106518	0.144524	0.132479	0	0			0	0	0	0	0	0	0	0	0	0	0	0	0	0	0	0	0	0	0	6.66519	0	0	0	0	0	0	0	0	0	0	0	0	4.12846	0	0	0	0	0	0	0	0	0	0	0	0	0	0	0	0	0	0	0	0	0	0	0	0	0	0	0	0	0	0	0	0	3.06523	0	0	0	0	0	0	0	0	0	0	0	0	0	0	0	0	0	0	0	0	0	0	0	0	0	0	0	0	0	0	0	0	0	0	0	0	0	0	1.31615		0	0	0	0	0	0	0	0	0	2.926	0	0	0	0	0	0	0	0	0	0	0	0	0	0	0	0	0	0	0	0	0	0	0	0	0	0	0	0	0	0	0	0	0	0	0	0	0	0	0	0	0	0	0	0	0	0	1.86394	0	5.39197	0	0	0	0	0	0	0	0	0	0	0	3.19849	0	0	0	0	0	0	0	0	0	0	0	0	0	0	0	0	0	0	0	0	0	0	0	0	0	0	0	0	0	0		0	0	0	0	0	0	0	0	0	0	0	0	0	0	0	0	0		0	0	0	0	0	0	0	0	0	0	0	0	0	0	0	0	0	0	0	0	0	0	0	0	0	0
CG10801	FBgn0029660	1.01	0.20514	0.106753	0.0236652	0.00635194	0.013324	0.0703682			0	0	0	0	0	0	0	0	0	0	0	0	0	0	0	0	0	0	0	0	0	0	0	0	0	0	0	0	0	0	0	0	0	0	0	0	0	0	0	0	0	0	0	0	0	1.76553	0	0	0	0	0	0	0	0	0	0	0	0	0	0	0	0	0.163499	0	0	0	0	0	0	0	0	0	0	0	0	0	0	0.555816	0	0	0	0	0	0	0	0	0	0	0	0	0	0	0	0	0	0	0	0	0	0	0	0	0	0	0		0	0	0	0	0	0	0	0	0	0	0	0	0	0	0	0	0	0	0	0	0	0	0	0	0	0	0	0	0	0	0	0	0	0	0	0	0	0	0	0	0	0	0	0	0	0	0	0	0	0	0	0	0	0	0	0	0	0	0	0	0	0	0	0	0.641546	0	0	0	0	0	0	0	0	0	0	0	0	0	0	0	0	0	0	0	0	0	0	0	0	0	0	0	0	0	0	0	0	0	0	0	0		0	0	0	0	0	0	0.226509	0	0	0	0	0	0	0	0	0	0		0	0	0	0	0	0	0	0	0	0.333424	0	0.411426	1.01436	0	0	0	0	0	0	0	0	0	0	0	0	0
snoRNA:SC35-a	FBgn0263468	1.01	0.208663	0.1068	0.342767	0.0530451	0	0			0	3.93546	0	0	0	7.6647	0	0	0	0	0	0	0	0	0	0	0	0	6.05615	0	0	0	0	0	0	0	0	0	0	0	0	0	0	0	0	0	0	0	0	0	0	0	0	0	0	0	0	0	0	0	0	0	0	0	0	0	0	0	0	0	0	6.24489	0	0	0	0	0	0	6.23936	0	0	0	0	0	0	0	0	0	0	0	0	5.85	0	0	0	0	0	0	0	0	0	0	0	0	0	0	0	0	0	0	0	0	0	0	0		0	0	0	0	0	0	0	0	0	0	0	0	0	0	0	0	0	0	0	0	0	0	0	0	0	0	0	0	0	0	0	0	0	0	0	0	0	0	0	0	0	0	0	0	0	5.35755	0	0	0	0	0	0	0	0	0	0	0	0	0	0	0	0	0	0	0	0	0	0	0	0	0	0	0	0	0	0	0	0	0	0	0	0	0	0	0	0	0	0	0	0	0	0	0	0	0	0	0	0	0	0	0		0	0	0	0	0	0	0	0	0	0	0	0	0	0	0	0	0		0	0	0	0	0	0	0	0	0	0	0	0	0	0	0	0	0	0	0	0	0	0	0	0	0	0
Ir47b	FBgn0265141	1.01	0.222321	0.107115	0.0503474	0.0354947	0	0.0226239			0	0.201634	0	0	0	0	0	0	0	0	0	0	0	0	0	0	0	0	0	0	0	0	0	0	0	0	0	0	0	0	0	0	0	0	0	0	0	0	0	0	0	0	0	0	0	0	0	0	0	0	0	0	0	0	0	0	0	0	0	0	0	0	0	0	0	3.42492	0	0	0	0	0	0	0	0	0	0	1.65992	0	0	0	0	0	0	0	0	0	0	0	0	0	0	0	0	0	0	0	0	0	0	0	0	0	0	0	0		0	0	0	0	0	0	0	0	0	0	0	0	0	0	0	0	0	0	0	0	0	0	0	0	0	0	0	0	0	0	0	0	0	0	0	0	0	0	0	0	0	0	0	0	3.58496	0	0	0	0	0	0	0	0	0	0	0	0	0	0	0	0	0	0	0	0	0	0	0	0	0	0	0	0	0	0	0	0	0	0	0	0	0	0	0	0	0	0	0	0	0	0	0	0	0	0	0	0	0	0	0	0		0	0	0	0	0	0	0	0	0	0	0	0	0	0	0	0	0		0	0.565597	0	0	0	0	0	0	0	0	0	0	0	0	0	0	0	0	0	0	0	0	0	0	0	0
CG7460	FBgn0036749	1.01	-1.1306	0.107447	0.0270664	0.0432482	0.219467	0.114707			0	0	0	0	0	0	0	0	0	0	0	0	0	0	0	0	0	0	0	0	0	0	0	0	0	0	0	0	0	0	0	0	0	0	0	0	2.84197	0	0	0	0	0	0	0	0	0	0	0	0	0	0	0	0	0	0	0	0	0	0	0	0	0	0	0	0	0	0	0	0	0	0	0	0	0	0	0	0	0	0	0	0	0	0	0	0	0	0	0	0	0	0	0	0	0	0	0	0	0	0	0	0	0	0	0	0		0	0	0	0	0	0	0	0	0	0	0	0	0	0	0	0	0	0	0	0	0	0	0	0	0	0	0	0	0	0	0	0	0	0	0	0	0	0	0	0	0	0	0	0	0	0	0	0	0	0	0	0	0	0	4.36807	0	0	0	0	0	0	0	0	0	0	0	0	0	0	0	0	0	0	0	0	0	0	0	0	0	0	0	0	0	0	0	0	0	0	0	0	0	0	0	0	0	0	0	0	0	0		0.238787	0.333424	0	0	0	0	0	0	0	0	0	0	0	0	0	1.87184	1.28688		0	0	0	0	0	0	0	0	0	0	0	0	0	0	0	0	0	0	0	0	1.07724	0	0.910733	0	0	0.879706
S-Lap4	FBgn0052064	1.01	-0.448527	0.107755	0.0420201	0.0592939	0	0			0.704872	0	0	0	0	0	0	0	0	0	0	0	0	0	0	0	0	0	0	0	0	0	0	0	0	0	0	0	0	0	0	0	0	0	0	0	0	0	0	0	0	0	0	0	0	0	0	0	0	1.97085	0	0	0	0	0	0	0	0.250962	0	0	0	0	0	0	0	0	0	0	0	0	0	1.48543	0	0	0	0	0	0	0	0	0	0	0	0	0	0	0	0	0	0	0	0	0	0	0	0	0	0	0	0	0	0	0	0	0		0	0	0	0	0	0	0	0	0	0	0	0	0	0	0	0	0	0	0	0	0	0	0	0	0	0	0	0	0	0	0	0	0	0	0	0	0	0	0	0	0	0	0	0	0	2.66676	0	0	0	0	0	0	0	0	0	3.32193	0	0	0	0	0	0	0	0	0	0	0	0	0	0	0	0	0	0	0	0	0	0	0	0	0	0	0	0	0	0	0	0	0	0	0	0	0	0	0	0	0	0	0	0	0		0	0	0	0	0	0	0	0	0	0	0	0	0	0	0	0	0		0	0	0	0	0	0	0	0	0	0	0	0	0	0	0	0	0	0	0	0	0	0	0	0	0	0
whe	FBgn0031176	1.01	-1.35295	0.107844	0.0906107	0.167803	0	0			0	0	0	0	0	0	0	0	0	0	0	0	0	0	0	0	0	0	0	0	0	0	0	0	0	0	0	0	0	0	0	0	0	0	0	0	0	0	0	0	0	0	0	0	0	0	0	0	0	0	0	0	0	0	0	0	0	0	0	0	0	0	0	0	0	0	0	0	0	4.71918	0	0	0	0	0	0	0	0	4.79494	0	0	0	0	0	0	0	0	0	0	0	0	0	0	0	0	0	0	0	0	0	0	0	0	0	0		0	0	0	0	0	0	0	0	0	0	0	0	0	0	0	0	0	0	0	0	0	0	0	0	0	0	0	0	0	0	0	0	0	0	0	0	0	0	0	0	0	0	0	0	8.56689	0	0	0	0	0	5.14853	0	0	0	0	0	0	0	0	0	0	0	0	0	0	0	0	0	0	0	0	0	0	0	0	0	0	0	0	0	0	0	0	0	0	0	3.23266	0	0	0	0	0	0	0	0	0	0	0	0	0	0		0	0	0	0	0	0	0	0	0	0	0	0	0	0	0	0	0		0	0	0	0	0	0	0	0	0	0	0	0	0	0	0	0	0	0	0	0	0	0	0	0	0	0
Obp56a	FBgn0034468	0.975183	0.391511	0.107866	0.591773	0.441305	0.505007	1.07919			0	0	0	0	0	0	7.18259	0	0	0	0	5.42257	0	0	6.04155	5.89821	0	0	0	0	0	0	0	0	0	0	0	0	0	0	0	0	0	0	7.72778	0	0	0	0	0	0	5.8936	0	4.64847	0	0	0	0	0	0	5.13011	0	3.24031	0	0	0	0	0	0	0	0	0	6.28077	0	4.67016	0	0	0	0	0	0	0	0	0	0	0	0	0	0	0	0	0	0	0	0	0	0	0	0	0	0	0	0	0	0	0	0	0	0	0	0	0	0	0	0		0	0	0	0	0	0	0	0	0	0	0	0	0	6.92017	0	0	0	0	0	0	0	0	0	0	0	0	0	5.824	0	0	0	0	0	0	0	0	0	0	0	0	4.91504	0	0	0	6.55474	0	0	0	0	0	6.71232	0	0	0	0	0	0	0	0	0	0	0	0	0	0	0	0	0	6.85275	0	0	0	6.79273	0	0	0	0	0	0	0	0	0	0	0	0	0	0	0	0	0	0	0	0	0	0	0	0	0	0	0	0		0	0.722466	0.879706	0	0.613532	0	4.73715	0	0	0	0	0	0	0	0	0	1.63227		0	1.40599	0	0	0	0	0.970854	0.713696	1.03562	3.7666	5.18982	3.47379	2.51602	0	0	1.10434	0	1.35614	2.73769	0	0	0	0	0	2.70929	0
CG17343	FBgn0032751	0.975183	0.0462609	0.107997	3.41402	3.17165	1.3832	1.6922			8.14588	6.87234	6.27519	8.4405	0	0	6.45022	7.14914	0	3.86394	2.15381	0	9.12562	0	7.56194	6.25058	5.51223	6.83731	6.02525	0	0	0	3.28392	8.46029	7.0332	8.60914	6.06178	0	0	6.1983	0	2.51602	6.50906	7.37234	0	8.03612	0	3.93074	5.30925	0	4.59694	4.91504	0	7.84762	0	0	0	6.56499	0	0.464668	7.80864	3.96809	4.92125	0	1.7137	6.30561	0	6.63009	8.15684	6.57652	5.87381	7.55987	5.30524	2.74846	0	0	6.69544	6.27873	1.99277	5.74497	6.35156	0	7.21354	8.16138	7.62644	5.52168	6.52513	6.13134	0	0	0	0	6.73173	0.695994	0	4.67412	0	0	0	5.57984	0	0	0	0	0	0	0	0	0	0	0	0	4.19535	6.60511	5.80581		5.48607	7.63379	3.74308	7.31034	2.49057	5.88972	7.93275	7.07007	5.67271	4.05137	0	0	6.2426	0	6.34394	7.07436	0	0	0	6.94895	0	0	6	0	0	6.47897	4.90545	1.20163	0	6.43513	0	0	0	0	0	8.06458	5.51223	0	3.73335	0	6.38767	4.88264	9.60177	0	0	6.69711	0	0	0	4.02326	0	0	3.75061	0	5.14078	5.88215	6.60259	0	6.8212	5.61794	0	8.38961	0	0	4.53605	3.65764	4.29425	4.79753	6.66747	5.90737	5	0	7.00574	6.90316	8.65996	7.43721	0	0	0	0	6.29811	4.12516	2.35896	0	8.84505	0	0	0	0	0	0	0	0	0	0	7.55351	0	8.64753	3.44228	6.24907	7.9321		0.948601	0	1.73552	3.64039	1.58015	0	0.678072	3.36457	0.765535	3.6893	1.25701	3.19535	2.65992	0	0	0	0		2.15381	3.09592	2.36457	1.84398	1.848	1.52607	0	0.678072	1.55582	2.77189	0.895303	0.739848	2.99277	3.32481	1.12433	2.40327	1.75702	2.20789	1.70487	3.52607	1.53107	1.85997	2.55336	0	0	0
CG15631	FBgn0031626	1.01	0.215819	0.108282	0.0415524	0.0222567	0	0			0	0.124328	0	0	0	0	0	0	0	0	0	0	0	0	0	0	0	0	0	0	0	0	0	0	0	0	0	0	0	0	0	0	0	0	0	0	0	0	0	0	0	0	0	0	0	0	0	1.32769	0	0	0	0	0	0	0.871844	0	0	0	0	0	0	0	0	0	0	0	0	0	0	2.03914	0	0	0	0	0	0	0	0	0	0	0	0	0	0	0	0	0	0	0	0	0	0	0	0	0	0	0	0	0	0	0	0	0	0	0		0	0	0	0	0	0	0	0	0	0	0	0	0	0	0	0	0	0	0	0	0	0	0	0	0	0	0	0	0	0	0	0	0	0	0	0	0	0	0	0	0	0	0	0	0	0	0	0	0	0	0	0	0	0	0	0	0	0	0	0	0	0	0	0	0	0	0	0	0	0	0	0	0	0	0	0	0	0	0	0	0	0	0	0	0	2.24793	0	0	0	0	0	0	0	0	0	0	0	0	0	0	0		0	0	0	0	0	0	0	0	0	0	0	0	0	0	0	0	0		0	0	0	0	0	0	0	0	0	0	0	0	0	0	0	0	0	0	0	0	0	0	0	0	0	0
mir-4973	FBgn0263533	1.01	0.210431	0.108329	0.349268	0.0472464	0	0			0	4.70155	0	0	0	8.82232	0	0	0	0	0	0	0	0	0	0	0	0	0	0	0	0	0	0	0	0	0	0	0	0	0	0	4.46858	0	0	0	0	0	0	0	0	0	0	0	0	0	0	0	0	0	0	0	0	0	0	0	0	0	0	0	0	0	0	0	0	0	0	0	0	0	0	0	0	0	0	0	4.99186	0	0	0	0	0	0	0	0	6.86357	0	0	0	0	0	0	0	0	0	0	6.82528	0	0	0	0	0	0	0	0		0	0	0	0	0	0	0	0	0	0	0	0	0	0	0	0	0	0	0	0	0	0	0	0	0	4.77189	0	0	0	0	0	0	0	0	0	0	0	0	0	0	0	0	0	0	0	0	0	0	0	0	0	0	0	0	0	0	0	0	0	0	0	0	0	0	0	0	0	0	0	0	0	0	0	0	0	0	0	0	0	0	0	0	0	0	0	0	0	0	0	0	0	0	0	0	0	0	0	0	0	0	0		0	0	0	0	0	0	0	0	0	0	0	0	0	0	0	0	0		0	0	0	0	0	0	0	0	0	0	0	0	0	0	0	0	0	0	0	0	0	0	0	0	0	0
Arl5	FBgn0035866	0.975183	0.0585747	0.108463	2.12509	1.69087	1.73216	1.45755			0	5.96717	4.12267	0	0	0	0.432959	0	2.17951	4.90641	0	0	0	0	0.879706	0	2.55827	4.88411	3.83794	0	4.41819	0	6.34287	0	5.67327	7.59716	5.33842	0	0	2.86196	0	0	6.45812	0	0	7.02414	0	6.67864	0	0	4.09508	6.54133	7.77867	5.17951	0	6.54164	0	6.4663	0	6.49777	0	0	0	0	4.97774	6.22207	0	3.853	0.333424	0	5.27389	4.96625	2.50843	5.02989	4.09001	0	4.6893	0	6.1336	4.73281	0	4.86295	0	1.66448	6.53854	4.11103	4.93357	3.904	0	0	0	0	0	0	0.263034	5.65306	0	0	1.40599	0	0	0	4.89385	0	0	0.632268	0	0	0	0	6.19987	0	0	0	0		0	0	1.7137	0	0	5.55059	6.89918	1.70487	0	6.54612	0	0	0	0	5.32445	0	0	8.13858	0	0	0	0	5.79986	0.731183	5.47444	7.56605	4.82018	0	0	0	5.97659	0	0	5.0917	7.21422	0	4.92647	0	0	0	5.32121	0	0	0	7.14006	2.5008	0	4.21878	0	0	0	0	1.28688	5.77215	0	5.78293	2.5656	0.505891	5.27352	5.23534	0	0	0	0	3.04439	6.55459	0	0	0	0	0	0	0	4.7241	0	0	4.33485	0	0	0	0	5.82782	4.09592	0	0	0	0.632268	0	0	0	4.98003	0	0	0	0	7.50279	0	0	0	0	0		0.83996	1.31034	1.63227	3.48027	0.678072	1.29278	1.62293	1.35614	2.08746	2.62994	1.94486	1.9486	2.41143	1.37851	0	2.96532	1.8679		0.659925	0	1.47508	1.63227	1.01436	1.09085	1.3505	0.632268	1.43296	1.43829	0.815575	0.879706	1.68257	2.54597	1.43296	1.7137	1.72683	0.918386	1.74846	2.37573	3.33485	1.29278	0	2.35896	1.15056	2.39506
al	FBgn0000061	1.01	0.204594	0.108742	0.0147235	0.00990099	0.121283	0.0994243			0	0	0	0	0	0	0	0	0	0	0	0	0	0	0	0	0	0	0	0	0	0	0	0	0	0	0	0	0	0	0	0	0	0	0	0	0	0	0	0	0	0	0	0	0	0	0	0	0	0	0	0	0	0	0	0	0	0	0	0	0	0	1.54597	0	0	0	0	0	0	0	0	0	0	0	0	0	0	0	0	0	0	0	0	0	0	0	0	0	0	0	0	0	0	0	0	0	0	0	0	0	0	0	0	0	0		0	0	0	0	0	0	0	0	0	0	0	0	0	0	0	0	0	0	0	0	0	0	0	0	0	0	0	0	0	0	0	0	0	0	0	0	0	0	0	0	0	0	0	0	0	0	0	0	0	0	0	0	0	0	0	0	0	0	0	0	0	0	0	0	0	0	0	0	0	0	0	0	0	0	0	0	0	0	0	0	0	0	0	0	0	0	0	0	0	0	0	0	1	0	0	0	0	0	0	0	0		0	0	0	0	0	0	0	0.863938	0	0.31034	0.887525	0	0	0	0	0	0		0	0	0	0	0	0	0	0	0	0	0	0	2.14078	0	0	0	0.344828	0	0	0	0	0	0	0	0	0
CG32219	FBgn0052219	1.01	2.45663	0.108935	0.0973153	0.0231598	0.116973	0.24457			0	0	0	0	0	0	0	0	0	0	0	0	0	0	0	0	0	0	0	0	0	0	0	0	0	0	0	0	0	0	0	0	0	0	0	0	0	0	0	0	0	0	0	0	0	0	0	0	0	1.66903	0	0	0	0	0	0	0	0	0	0	0	0	0	0	0	0	0	0	0	0	0	0	0	0	0	0	0	1.71809	0	0	0	0	0	0	0	6.83099	0	0	0	0	0	0	0	0	0	0	0	0	0	0	0	0	0	0	0		0	0	0	0	0	0	0	0	0	0	0	0	0	0	0	0	0	0	0	0	0	0	0	0	0	0	0	0	0	0	0	0	0	0	0	0	0	0	0	0	0	0	0	0	0	0	0	2.33914	0	0	0	0	0	0	0	0	0	0	0	0	0	0	0	0	0	0	0	0	0	0	0	0	0	0	0	0	0	0	0	0	0	0	0	0	0	0	0	0	0	0	0	0	0	0	0	0	0	0	0	0	0		0	0	0	0	0	0.505891	0	0.650765	0	0	0	0	0.831877	0	0	0	0		0	1.23266	0	0	0	0	0	0	0	0.584963	0	0	0	0	0	0.555816	0.641546	0	0	0	2.04963	1.04963	0	0	0	0
CG33645	FBgn0053645	1.01	0.21278	0.108968	0.0576991	0	0.0725095	0			0	0	0	0	0	0	2.7137	0	0	0	0	0	0	0	0	0	0	0	0	0	0	0	0	0	0	0	0	0	0	0	0	0	0	0	0	0	0	0	0	0	0	0	0	0	0	0	0	0	0	0	0	0	0	0	0	0	0	0	0	0	1.31615	0	0	0	0	0	0	0	0	0	0	0	0	0	0	0	2.02857	0	0	0	0	0	0	0	0	0	0	0	0	0	0	0	0	0	0	0	0	0	0	0	0	0	0	0	0		0	0	0	0	0	0	0	0	0	0	0	0	0	0	0	0	0	0	0	0	0	0	0	0	0	0	0	0	0	0	0	0	0	0	0	0	0	0	0	0	0	0	0	0	0	0	0	0	0	0	0	0	0	0	0	0	0	0	0	0	0	0	0	0	0	0	0	0	0	0	0	0	0	0	0	0	0	0	0	0	0	0	0	0	0	0	0	0	0	0	0	0	0	0	0	0	0	0	0	0	0		0	0	0	1.23266	0	0	0	0	0	0	0	0	0	0	0	0	0		0	0	0	0	0	0	0	0	0	0	0	0	0	0	0	0	0	0	0	0	0	0	0	0	0	0
CG5376	FBgn0038977	0.974987	0.0745391	0.108983	0.723445	0.464976	3.53636	3.21897			0	0	5.67553	0	4.33342	0	0	0.782409	0	0	7.3753	0	0	0	0	0	0	0	0	0	0	0	0	0	0	0	0	2.49313	0	6.07146	0	0	0	0	0	0	0	0	6.1809	0	0	0	0	0	0	0	0	0	0	0	0	0	0	5.76235	5.34376	0	0	0.695994	0.584963	5.42593	0	0	0.389567	0	5.95327	0	0	0	0	0.641546	0	0	0	0.687061	6.27724	4.13996	0	0	0	1.78241	0	0	0	0	0	0	0	0	0	4.3512	0	0	0	0	0	0	0	0	0	0	0	0	0	0	1.01436		0.298658	0	0	0.790772	0	0	0	0	0	0	0	0	5.97499	0	6.28337	0	8.46418	0	6.2407	0.613532	0	0	0	0	0	0.863938	0	0	0	0	0	0	0	0	0	0	0	0	0	0	0	0	0.831877	0	0	1.45943	0	0	0	0	0	0	0	0	0	0	2.52857	0	0	0	0	0	0	0	1.92979	0	4.53232	3.88264	0.782409	1.48543	0	0	0	0	0	0	0	0	0	0	0	0	0	0	0	0	0	0	0	0	0	0	0	0	0	0	0	0	0	0	0		3.854	0.432959	2.774	5.26266	1.45418	1.09085	2.45943	4.07895	2.70266	1.88753	3.15543	5.62117	4.79961	5.65134	3.64039	4.85798	6.39506		3.16993	5.05137	2.34199	2.87774	4.06953	5.43929	1.32769	1.9222	2.11103	3.76871	1.57046	2.19849	0	4.1375	1.22033	3.53481	3.39643	2.60644	2.76553	5.87946	4.77347	1.28688	4.60526	6.05702	3.11103	4.42156
hog	FBgn0266710	1.01	0.207366	0.109073	0.0494439	0.0264709	0	0			0	0	0	0	0	0	0	0	0	0	0	0	0	0	0	0	0	0	0	0	0	0	0	4.11437	0	0	0	0	0	0	0	0	0	0	0	0	0	0	0	0	0	0	0	0	0	0	0	0	0	0	0	0	0	0	0	0	0	0	0	0	1.07724	0	0	0	0	0	0	0	0	0	0	0	0	0	0	0	0	0	0	0	0	0	0	0	0	0	0	0	0	0	0	0	0	0	0	0	0	0	0	0	0	0	0	0	0		0	0	0	0	0	0	0	0	0	0	0	0	0	0	0	0	0	0	0	0	0	0	0	0	0	0	0	0	0	0	0	0	0	0	0	0	0	0	0	0	0	0	0	0	0	0	0	0	0	0	0	0	0	0	0	0	0	0	0	0	0	0	0	0	0	0	0	0	0	0	0	0	0	0	0	0	0	0	0	0	2.67356	0	0	0	0	0	0	0	0	0	0	0	0	0	0	0	0	0	0	0	0		0	0	0	0	0	0	0	0	0	0	0	0	0	0	0	0	0		0	0	0	0	0	0	0	0	0	0	0	0	0	0	0	0	0	0	0	0	0	0	0	0	0	0
Set2	FBgn0030486	0.97488	0.0468764	0.10924	0.927715	0.965221	0.331531	0.280618			0	2.54597	0.443607	0	3.46597	0	2.89724	0.9855	3.40327	0.575312	1.05658	0	0	0	1.97453	0.356144	0.757023	0	0	0	3.89918	0	1.18903	0.0976108	2.73335	0	4.35262	0	0	0.0565835	1.3505	1.46467	3.97177	1.76977	0	0	0	1.848	2.87381	0	0	0	0	1.61824	0	0.807355	0	0.632268	0	3.0993	0	0	2.02503	0	0	1	0	2.52607	0.298658	1.8953	0	0	0.333424	1.45418	0	0.378512	1.91839	1.83592	0	1.08406	1.25701	0	0	0	3.31034	1.22651	1.76553	1.03562	0	0	0.956057	0.695994	3.65878	0.526069	1.37851	1.23879	0	5.20672	0.678072	0.799087	0	0	0	3.99639	0.0840643	0	0	0	0	0	1.97085	0	1.79494	0	0.85599		0	0.454176	2.97453	1.70044	0.903038	1.42761	1.75702	0	0.226509	2.18903	0	4.40054	0.799087	0	0.722466	0	2.01436	5.13422	0	0.516015	0	0	0	0	0.963474	1.73985	0	0.863938	0	1.94486	2.86394	0	0	1.44361	0	0	0.286881	0	0	0	1.64616	0	0	0	0	1.80323	0	0.704872	0	4.28021	0	0	1.36177	1.62293	0.111031	1.39506	0.713696	0	0	1.60881	1.97085	0	0	2.18587	1.04963	0.773996	0	0	1	3.15704	1.20163	2.12433	2.33628	0.641546	0	3.09255	3.48285	0	1.59455	0	1.0072	2.51096	2.20789	0	0	0	0.807355	0	2.38957	0	0.678072	0	0	3.8268	0.978196	0	0	0	2.66903	3.31325	1.91456		0.0565835	0.0426443	0.189034	0.632268	0.124328	0.124328	0.356144	0.485427	0.773996	0.443607	0	0.201634	0.214125	0.495695	0	0.632268	0.863938		0.0426443	0.641546	0.124328	0.0840643	0.111031	0.124328	0.214125	0.0840643	0.124328	0.275007	0.111031	0.137504	1.58015	0.411426	0.137504	0.263034	0.505891	0.137504	0.238787	0.344828	0.111031	0.275007	0	0	0.432959	0.545968
CG30497	FBgn0050497	0.974692	0.0236631	0.109593	4.28904	3.99383	2.79114	2.64991			5.15543	4.0072	3.6241	3.62059	5.93192	4.46009	5.66676	6.20065	4.5097	4.65019	3.28983	6.10894	6.65234	4.34767	5.7498	5.92932	3.89045	5.51096	1.38957	0	5.40837	3.04089	4.88118	3.15218	2.52105	0	4.68538	1.40599	4.63691	2.94486	5.09508	4.48414	5.82909	4.74524	5.31832	3.88264	6.13093	3.56316	4.35685	4.95093	2.67582	4.98823	4.31687	2.67582	4.90689	5.42962	4.05224	5.732	2.25701	6.36335	4.17393	5.27463	4.65191	3.77294	3.26153	1.43829	3.87578	3.31179	2.20163	3.30305	4.04614	3.90111	2.44095	5.59276	3.23419	4.59276	5.28503	4.54597	4.37434	4.62176	3.79909	4.6241	4.49378	5.50938	6.73159	5.09466	5.67723	5.2724	5.5552	5.6014	4.31397	2.1375	5.17672	3.05832	5.65277	5.60318	4.73823	0	6.23898	3.52105	5.44956	4.55827	5.38991	5.37816	4.55766	6.22362	3.22805	4.36317	0	4.61706	3.07211	4.37365	3.74739	4.14975	5.41414		3.53978	3.64501	4.17153	5.12598	5.53045	4.854	5.49761	4.38612	5.21684	6.19889	4.57228	3.83996	2.81967	0.0840643	4.93829	5.20477	4.35403	6.0237	5.75969	5.374	4.48736	4.52105	3.49697	5.04264	5.72819	3.53605	5.30488	4.14078	4.1152	4.337	4.13668	2.03914	5.53013	5.45943	6.37347	4.52795	2.85	5.71425	5.87603	6.70943	4.3505	2.73985	4.91982	4.30889	4.94486	5.99503	5.4138	5.67525	7.10643	4.2149	4.87774	5.27352	6.5359	6.56056	2.97269	4.62761	3.90111	5.19771	3.47379	4.55029	0.0565835	1.13093	5.14934	5.73064	2.89336	4.34412	3.16832	2.9782	4.75168	2.89336	5.73444	3.84097	5.98504	4.18269	3.16511	3.28688	2.40599	0	3.35332	3.1177	3.46074	3.39369	5.36737	0	2.97085	5.02192	3.59694	0	0	4.85699	2.48027	0	0	0	0	0	0	7.26538	5.96486	6.34696	1.77821		2.51854	2.07724	1.87971	3.06178	1.27501	3.47638	3.0054	2.37016	3.14405	3.0993	2.62293	2.64386	4.06781	2.95606	1.64616	3.95884	3.64616		4.17792	4.32912	2.13422	1.98914	1.88362	2.90497	1.91073	2.15704	2.34483	2.97085	2.67582	2.96532	0.963474	3.59574	1.80323	3.12102	4.08916	2.80735	2.92979	4.18587	3.87676	3.0268	0.879706	1.4957	1.70044	3.50716
CG2811	FBgn0035082	0.974692	0.0625096	0.109673	1.85287	2.39422	2.88575	2.97305			0	5.89093	7.33842	0	0	0	6.26285	0	0	0	0	0	0	0	0	0	7.5766	0	0	0	0	0	0	1.28096	0	0	0	0	0	7.31994	0	0	0	8.36036	0	0	0	0	5.74147	0	0	0	6.55674	7.05821	0	0	0	0	7.54342	5.46597	5.8525	0	0	0	5.0387	0	0	6.76858	6.38767	0	6.68299	0	5.10308	0	0	0	5.59544	0	0	5.93121	7.57008	0	0	0	0	6.33163	6.7761	6.98185	0	0	0	0	6.88862	5.56986	0	0	9.03169	0	0	6.0376	0	0	0	0	6.9273	0	0	0	0	0	0	0	0	8.68106	0		0	6.50303	0	7.24422	0	0	0	0	6.19357	7.61824	0	7.09001	5.49442	0	0	0	0	0	4.81865	4.4019	0	0	6.64803	0	6.42038	0	0	0	0	6.64169	0	0	6.63909	0	6.97877	0	5.65992	0	0	0	0	5.03914	0	7.70805	0	0	0	0	0	8.43363	8.0138	0	0	0	5.59902	0	0	5.40293	6.28688	6.08683	5.06178	0	5.70901	0	5.41075	6.0332	0.963474	5.33949	5.68173	0	6.28077	4.47054	0	0	8.33967	6.95408	3.92029	0	0	0	5.84975	4.74578	7.0063	0	0	0	6.49153	0	0	0	0	0	0	0	6.11187	0	0	0	0	6.52356	0		2.33056	2.35332	2.40054	3.67243	2.54102	1.99639	2.68706	4.65478	4.12102	4.15543	3.65992	3.84097	4.37086	3.01257	2.52105	0	0.739848		1.96717	2.06695	3.90111	3.49313	2.9542	3.60288	1.59932	2.37851	2.49313	4.33199	2.85	1.74846	4.39643	5.11853	2.55582	3.14241	3.54597	2.94486	2.89336	3.70929	4.33199	2.99458	2.56803	0	2.61117	2.09424
Mpcp1	FBgn0034497	0.974692	-1.76532	0.109711	1.23043	1.31205	3.74551	4.15263			0	0	7.93275	0	0	0	0	0	0	5.93546	4.40803	0	0	0	0	0	0	0	0	0	0	0	0	0	0	0	0	0	6.38733	7.69146	0	3.32193	0	6.58961	2.76129	7.7952	2.08406	0	5.5292	0	0	0	0	0	0	0	0	5.11061	0	6.78359	4.79025	0	0	0	0	0	0	0	0	6.84875	0	0	2.82375	0	4.78869	0	0	0	0	0	0	0	0	3.22342	6.98903	5.60051	0	0	0	0	0	3.8166	0	0	0	0	0	0	0	6.78241	0	0	0	0	0	0	6.92659	0	0	0	0	0	4.27426	0	0		0	0	0	0	0	0	0	0	5.73064	0	0	0	7.62753	0	5.17193	0	0	0	7.12257	5.3107	0	0	0	0	0	0	0	5.57894	7.39008	0	0	0	0	5.36772	0	0	0	5.23343	0	0	0	0	0	0	0	0	0	0	0	0	6.44311	6.25304	0	0	0	0	4.93876	2.56803	6.40446	0	0	0	0	7.29756	1.35614	0	5.59783	6.59887	6.70625	0	0	4.52168	0	3.94486	0	0	0	0	0	0	0	11.4881	3.86493	0	0	0	0	0	0	0	0	0	0	0	0	0	0	0	0	0	0		5.32409	1.75275	2.26303	1.66903	1.97085	0.389567	0	0.879706	3.41684	0.799087	1.66903	5.34127	5.52826	8.15684	6.75902	8.31624	9.43811		5.70736	6.31216	3.87971	4.16993	5.88777	4.66732	3.26454	2.9782	2.9486	1.83592	0.344828	0.925999	0.963474	1.10434	0	5.57984	3.9514	3.12102	3.64847	7.32894	6.89288	4.97269	7.50597	7.56841	6.25323	7.71005
CG4706	FBgn0037862	1.01	0.213673	0.11026	0.0166029	0	0	0.00602239			0	0	0	0	0	0	0	0	0	0	0	0	0	0	0	0	0	0	0	0	0	0	0	0	0	0	0	0	0	0	0	0	0	0	0	0	0	0	0	0	0	0	0	0	0	0	0	0	0	0	0	0	1.63227	0	0	0	0	0	0	0	0	0	0.111031	0	0	0	0	0	0	0	0	0	0	0	0	0	0	0	0	0	0	0	0	0	0	0	0	0	0	0	0	0	0	0	0	0	0	0	0	0	0	0	0	0	0		0	0	0	0	0	0	0	0	0	0	0	0	0	0	0	0	0	0	0	0	0	0	0	0	0	0	0	0	0	0	0	0	0	0	0	0	0	0	0	0	0	0	0	0	0	0	0	0	0	0	0	0	0	0	0	0	0	0	0	0	0	0	0	0	0	0	0	0	0	0	0	0	0	0	0	0	0	0	0	0	0	0	0	0	0	0	0	0	0	0	0	0	0	0	0	0	0	0	0	0	0		0	0	0	0	0	0	0	0	0	0	0	0	0	0	0	0	0		0	0	0	0	0	0	0	0	0	0	0	0	0	0	0	0	0	0	0.15056	0	0	0	0	0	0	0
CG6304	FBgn0032624	1.01	0.211189	0.110574	0.0422148	0.023356	0	0			0	0	1.60881	0	0	0	0	0	0	0	0	0	0	0	0	0	0	0	0	0	0	0	0	0	0	0	0	0	0	0	0	0	0	0	0	0	0	0	0	0	0	0	0	0	0	0	0	0	0	0	0	0	0	0	0	0	0	0	0	0	0	0	0	0	0	0	0	0	0	0	0	0	2.82375	0	0	0	0	0	0	0	0	0	0	0	0	0	0	0	0	0	0	0	0	0	0	0	0	0	0	0	0	0	0	0	0		0	0	0	0	0	0	0	0	0	0	0	0	0	0	0	0	0	0	0	0	0	0	0	0	0	0	0	0	0	0	0	0	0	0	0	0	0	0	0	0	0	0	0	0	0	0	0	0	0	0	0	0	0	0	0	0	0	0	0	2.35896	0	0	0	0	0	0	0	0	0	0	0	0	0	0	0	0	0	0	0	0	0	0	0	0	0	0	0	0	0	0	0	0	0	0	0	0	0	0	0	0	0		0	0	0	0	0	0	0	0	0	0	0	0	0	0	0	0	0		0	0	0	0	0	0	0	0	0	0	0	0	0	0	0	0	0	0	0	0	0	0	0	0	0	0
CR45133	FBgn0266626	1.01	-0.0816038	0.110631	0.0716696	0.0752072	0.0297583	0.0119463			0	0	0	0	0	0	0	0	0	0	0	0	0	0	0	0	0	0	0	0	0	0	0	0	0	0	0	0	0	0	0	0	0	0	0	0	0	0	0	0	0	0	0	0	0	0	0	0	0	0	0	0	0	0	0	0	0	0	0	0	0	0	0	0	0	0	0	0	0	3.25852	0	0	0	0	4.26679	0	0	0	0	0	0	0	0	0	0	0	0	0	0	0	0	0	0	0	0	0	0	0	0	0	0	0	0	0	0		0	0	0	0	0	0	0	0	0	0	0	0	0	0	0	0	0	0	0	0	0	0	0	0	0	0	0	1.59455	0	0	0	0	0	0	0	0	0	0	0	0	0	0	0	0	0	0	0	0	0	0	0	0	0	0	0	0	0	0	0	0	0	0	0	0	0	0	0	0	0	0	0	0	0	0	0	0	0	0	0	0	1.53605	0	0	4.46532	0	0	0	0	0	0	0	0	0	0	0	0	0	0	0	0	0		0	0	0	0	0	0	0	0	0.505891	0	0	0	0	0	0	0	0		0	0	0	0	0	0	0	0	0	0	0	0.298658	0	0	0	0	0	0	0	0	0	0	0	0	0	0
CG11679	FBgn0030678	0.97428	-0.102832	0.110727	1.27219	1.28687	1.50468	1.4699			0	0	1.01436	0	0	0	0	4.80632	0	0	6.65635	8.58316	0	0.495695	4.20163	0	0.176323	6.53745	0	0	0	0	0	0	0	7.21451	0	0	0	0	0	0	3.44095	0	0	0	0	0	5.06652	0	5.93121	0	0	0	0	0	0	0	0	0	6.30797	7.65464	0	0	0	0	0.505891	0	0	0	0	0	0.526069	5.66534	0	0	4.61824	0	5.44128	4.7761	0	5.2902	4.83744	0	0	3.94767	4.24413	1.28688	0	0	0	5.33235	0	0	6.28411	0	0	0	0	0	0	0	0.85599	0	4.97361	0	0	6.90773	0	0	0	0	0	0	0		0	0	0	0	0	0	0	0	5.08534	0	0	0	3.18587	0	0	0	0	0	3.58856	4.71534	0	4.62	5.9465	0	4.90641	0	0	0	0	0	6.54396	0	0	0	0	0	5.03298	0	0	7.30296	6.26228	0	0	5.53419	0	0	0	4.17313	0	0	0	0	0	6.61191	0	6.53263	0	0	0	2.65076	5.16631	0	0	0	0	1.23879	0	0	0	0	5.70846	3.41954	0	0	9.09273	0	2.57046	0	6.97361	0	0	0	0	0	0	0	0	0	0	0	0	7.22911	0	5.88166	0	0	0	0	0	0	0		0.555816	0.584963	1.8953	1.64616	0.748461	0.604071	0.871844	0.765535	2.19535	2.78869	1.07039	2.89142	1.96717	1.28688	0	2.82579	2.88166		1.02148	2.59694	1.22033	1.02148	1.24489	1.59932	0.757023	0.214125	1.18269	1.34483	0.298658	1.09761	2.42492	2.13422	1.15056	2.64847	1.91456	1.37851	1.82782	2.01436	2.75489	1.56071	0	0	1.66903	2.69153
CG13133	FBgn0032181	1.01	1.19073	0.110854	0.0655389	0	0.120304	0.134798			0	1.95606	0	0	0	0	0	0	0	0	0	0	0	0	0	0	0	0	0	0	0	0	0	0	0	0	0	0	0	0	0	0	0	0	0	0	0	0	0	0	0	0	0	0	0	0	0	0	0	0	0	0	0	0	0	0	0	0	0	0	0	0	0	0	0	0	0	0	0	0	0	0	0	0	0	0	0	0	0	0	0	0	0	0	0	0	0	0	0	0	0	0	4.92552	0	0	0	0	0	0	0	0	0	0	0	0		0	0	0	0	0	0	0	0	0	0	0	0	0	0	0	0	0	0	0	0	0	0	0	0	0	0	0	0	0	0	0	0	0	0	0	0	0	0	0	0	0	0	0	0	0	0	0	0	0	0	0	0	0	0	0	0	0	0	0	0	0	0	0	0	0	0	0	0	0	0	0	0	0	0	0	0	0	0	0	0	0	0	0	0	0	0	0	0	0	0	0	0	0	0	0	0	0	0	0	0	0		0	0	0	0	0	0	0.62293	0	1.42223	0	0	0	0	0	0	0	0		0	0.62293	0	0	0	0	0	0	0	0	0	0	0	0	0	0	0	0.333424	0	0	1.52607	0.887525	0	0	0	0
snoRNA:Psi28S-1192b	FBgn0083000	1.01	0.181452	0.111047	0.373761	0.375535	0	0.259885			0	0	0	0	0	0	0	0	5.26679	7.3482	0	7.61302	0	0	0	0	0	0	0	0	0	0	0	0	0	0	0	0	0	0	0	0	0	0	0	0	0	0	0	0	0	0	0	0	0	0	0	0	0	0	0	0	0	0	0	0	0	0	0	0	0	0	0	0	0	0	0	0	0	0	0	0	0	0	0	7.3249	5.34908	6.34287	0	0	0	0	0	0	0	0	0	0	0	0	0	0	0	0	0	0	0	0	0	0	0	0	0	0	0		0	0	0	0	0	0	0	0	0	0	0	0	0	0	0	0	0	0	0	0	0	0	0	0	0	0	0	0	0	0	0	0	0	0	0	0	0	0	0	0	0	0	0	0	0	0	0	0	0	0	0	0	9.06875	0	6.30743	0	0	0	0	0	0	7.5744	0	0	0	0	0	0	0	0	0	0	0	0	0	0	0	0	0	0	0	0	0	0	0	0	0	8.79243	0	0	0	0	0	0	0	0	0	0	0	6.18606	0		0	0	0	0	0	0	0	0	0	0	0	0	0	0	0	0	0		0	0	0	0	0	0	0	0	0	0	0	6.49713	0	0	0	0	0	0	0	0	0	0	0	0	0	0
CR46096	FBgn0267765	1.01	1.08137	0.111518	0.0874723	0.0153066	0.0248372	0.0813545			0	0	0	0	0	0	4.0505	0	0	0	0	0	0	0	0.495695	0	0	0	0	0	0	0	0	0	0	0	0	0	0	0	0	0	0	0	0	0	0	0	0	0	0	0	0	0	0	0	0	0	0	0	0	0	0	0	0	0	0	0	0	0	0	0	0	0	0	0	0	0	0	0	1.73552	0	0	0	0	0	0	0	0	0	0	0	0.584963	0.250962	0	0	0	0	0	0	0	0	0	0	0	0	0	0	0	0	2.06695	0	0	0	0		0	0	0	0	0	0	0	0	0	0	0	0	0	0	0	0	0	0	0	1.54597	0	0	0	0	0	0	0	0	0	0	0	0	0	0	0	0	0	0	0	0	0	0	0	0	0	0	0	0	0	0	0	0	0	0	0	0	0	0	0	0	0	0	0	0	0	0	0	0	0	0	0	0	0	0	0	0	0	0	0	0	0	0	0	0	0	0	0	0	0	0	0	0	0	0	0	0	0	0	0	0	0		0	0	0	0	0	0	0	0	0	0.422233	0	0	0	0	0	0	0		0	0	0	0	0	0	0	0	0	0	0.321928	0	0	0	0	0.963474	0	0	0	0.748461	0	0	0	0	0	0
CheB53a	FBgn0261292	1.01	0.215938	0.11153	0.0379889	0.0225248	0.12612	0			0	0	0	0	0	0	0	0	0	0	0	0	0	0	0	0	0	0	3.49313	0	0	0	0	0	0	0	0	0	0	0	0	0	0	0	0	0	0	0	0	0	0	0	0	0	0	0	0	0	0	0	0	0	0	0	0	0	0	0	0	0	0	0	0.495695	0	0	0	0	0	0	0	0	0	0	0	0	0	0	0	0	0	0	0	0	0	0	0	0	0	0	0	0	0	0	0	0	0	0	0	0	0	0	0	0	0	0		0	0	0	0	0	0	0	0	0	0	0	0	0	0	0	0	0	0	0	0	0	0	0	0	0	0	0	0	0	0	0	0	0	0	0	0	0	0	0	0	0	0	0	0	0	0	0	0	0	0	2.27501	0	0	0	0	0	0	0	0	0	0	0	0	0	0	0	0	0	0	0	0	0	0	0	0	0	0	0	0	0	0	0	0	0	0	0	0	0	0	0	0	0	0	0	0	0	0	0	0	0	0		0	0	0	2.14405	0	0	0	0	0	0	0	0	0	0	0	0	0		0	0	0	0	0	0	0	0	0	0	0	0	0	0	0	0	0	0	0	0	0	0	0	0	0	0
Nup214	FBgn0010660	0.974035	0.0680607	0.11154	0.506034	0.478673	0.222248	0.390409			2.26604	0	0.432959	0	0	2.21101	0.111031	0	2.10769	0	0	0	0	0	0	1.04264	0.0840643	0	0	0	0	0	0	0.632268	0	0	0	0	0	2.81352	0	0	1.01436	0	0.111031	0	0	0	0	0	0.454176	0	0	2.34199	0	3.24031	0	2.7137	0	1.03562	0	0	0.163499	0	0	0.903038	0	1.51096	0	0.807355	0	2.37295	0.790772	0	2.59932	0	0	0	0	0	1.55582	0	0	0	0	0	0.713696	1.53605	0	0	2.0635	0	0	1.49057	0	3.57289	0	0	0	2.96162	0	0	0	0	0	0	2.54102	0	0	0	4.0045	0	0	0	0.933573		0	0	0	0.226509	3.27053	0	0	0	1.17632	0	0	0	0.669027	0	0.555816	0	0	0	0.62293	0	0	0	0	0	0	2.18587	0	0.124328	0	1.95606	0	0	0	1.77821	0	1	1.67356	0	0	1.23879	0	1.14405	0	0	0	0	0	1.70929	0	4.09424	0	0	0	0	1.43296	0	0.263034	2.54102	0	1.61824	4.01525	0	0	0	0.695994	0	0	0	0	0	2.43563	0	1.25701	0	0	0	0	0	3.06867	0	0	2.65306	0	0	0.333424	0	0	0	0.555816	0	0	0	0	0.124328	0	3.926	0	0	0	0	0		0	0	0.321928	0	0.0426443	0	0	0.807355	0.895303	0.604071	0.124328	0	0.298658	0.432959	0	0	0.250962		0.0565835	0.263034	0.250962	0	0.0703893	0	0.0703893	0.0565835	0	0.286881	0.344828	0.124328	3.02857	1.25701	0.0976108	0.432959	0.807355	0.0703893	0.495695	0.847997	0.15056	0.201634	0	0.903038	0	0
CR45112	FBgn0266587	1.01	0.215882	0.111605	0.0678253	0.0277956	0	0			0	0	0	0	0	0	0	0	0	0	0	0	0	0	0	0	0	0	0	0	0	0	0	0	0	0	0	0	0	0	0	0	0	0	0	0	0	0	0	0	0	0	0	0	0	0	0	0	0	0	0	0	0	0	0	0	0	0	0	0	0	0	0	0	0	0	0	0	0	0	0	0	0	0	0	0	0	0	0	0	0	0	0	1.95977	0	0	0	0	0	0	0	0	5.16189	0	0	0	0	0	0	0	0	0	0	0	0		0	0	0	0	0	0	0	0	0	0	0	0	0	0	0	0	0	0	0	0	0	0	0	0	0	0	0	0	0	0	0	0	0	0	0	0	0	0	0	0	0	0	0	0	0	0	0	0	0	0	0	0	0	0	0	0	0	0	0	2.80735	0	0	0	0	0	0	0	0	0	0	0	0	0	0	0	0	0	0	0	0	0	0	0	0	0	0	0	0	0	0	0	0	0	0	0	0	0	0	0	0	0		0	0	0	0	0	0	0	0	0	0	0	0	0	0	0	0	0		0	0	0	0	0	0	0	0	0	0	0	0	0	0	0	0	0	0	0	0	0	0	0	0	0	0
SmF	FBgn0000426	0.974035	0.0345532	0.111694	5.28655	5.51729	2.32664	2.91896			6.81006	8.31139	7.73363	0	7.88588	0	8.34886	6.77452	7.51017	0	7.49673	0	0	7.32859	7.46238	7.96365	7.0289	0	6.13175	3.92979	4.25927	0	7.3535	8.29122	6.66164	9.53117	5.25701	9.64746	8.86759	6.24127	5.86542	5.26266	7.14252	8.31877	7.95064	7.49281	4.36107	8.14878	3.14078	8.27561	0	7.13976	0	8.7808	0	7.06383	4.50016	5.92766	0	0	6.72874	7.50096	8.43538	0	6.12039	4.32912	0	6.90195	8.08979	6.11395	7.52646	7.71163	6.99447	0	0	6.37626	8.1637	0	7.66427	6.89881	7.34403	7.73938	0	6.91648	0	8.77709	8.57947	7.69898	0	7.83782	6.70335	0	6.19377	5.83264	3.20477	0	0	0	7.5051	5.51885	8.17078	0	7.9225	0	6.71891	8.66253	5.34908	7.44948	8.90884	10.2767	6.52466	9.15522	0	7.56887	6.77479		5.94462	7.35129	8.51314	8.08741	7.89851	8.00152	4.45154	6.69585	6.59604	7.40335	0	7.24793	2.80941	0	5.38336	6.92422	0	8.10894	4.35614	7.66583	0	8.66704	7.81044	6.92351	7.26913	7.19367	6.98766	7.34722	0	8.36247	6.72642	5.91169	6.91097	0	6.61839	10.1889	8.37595	8.20926	4.33342	0	7.43679	3.82579	0	8.32661	0	8.08513	9.06029	7.31814	8.50752	9.01475	9.18485	9.03535	0	0	8.21636	7.8275	6.80851	7.95297	6.25115	5.79051	6.82248	8.27612	3.70929	0	7.07682	6.90292	5.19613	4.07296	4.02059	7.44294	7.39326	0	6.95455	6.33217	8.73427	0	1.15704	0	5.7703	0	5.97705	6.68089	7.19564	0	5.70404	9.50676	7.95722	0	5.67553	8.57027	5.49153	0	7.33136	7.4353	7.24051	7.9851	0	0	8.02092	7.80587	4.8885		2.37295	1.45418	0	3.67694	2.75275	1.95606	2.50589	4.61353	4.40735	4.07639	2.35332	1.76977	1.83188	3.39506	0	0	2.38681		1.02857	0	2.85	2.57531	2.27501	3.5656	2.64155	2.62293	3.02503	3.70266	3.1127	3.63923	7.04581	6.36807	3.73227	4.50208	2.67129	1.62293	2.40054	5.85848	1.94486	3.17951	0	3.63807	0	0
b6	FBgn0024897	1.01	0.972846	0.111734	0.0917282	0.0551764	0	0.00806535			0	0	0	0	0	0	0	0	0	0	0	0	0	0	0	0	0	0	0	0	0	0	1.18269	0	0	0	0	0	0	0	0	0	0	0	0	0	0	0	0	0	0	0	0	0	2.36177	0	0	0	0	0	0	0	0	0	0	0	0	0	0	0	0	0	0	0	1.1375	0	0	0	0	0	0	0	0	0	0	0	0.286881	0	0	0	0	0	0	0.286881	0	0	0	0	0	0	0	0	0	0	0	0	0	4.37573	0	0	0	0	0	0	0		0	0	0	0	0	0	0	0	0	0	0	0	0	0	0	0	0	0	0	0	0	0	0	0	0	0	0	0	0	0	0	0	0	0	0	0	0	0	0	0	0	0	0	0	0	0	0	0	0	0	0	0	0	0	0	0	0	0	0	0	1.97085	0	0	0	0	0	0	0	0	0	0	0	0	0	0	0	0	0	0	3.36317	0.238787	0	0	0	0	0	0	0	0	0	0	0	0	0	0	0	0	0	0	0	0		0	0	0	0	0	0	0	0	0	0	0	0	0	0	0	0	0		0	0	0	0	0	0	0	0	0	0	0.201634	0	0	0	0	0	0	0	0	0	0	0	0	0	0	0
CG12256	FBgn0038002	1.01	1.65128	0.111787	0.0818672	0	0	0			0	0	0	0	0	0	0	0	0	0	0	0	0	0	0	0	0	0	0	0	0	0	0	0	0	0	0	0	0	0	0	0	0	0	0	0	0	0	0	0	0	0	0	0	0	0	0	0	0	0	0	0	0	0	0	6.39129	0	0	0	0	0	0	2.20477	0	0	0	0	0	0	0	0	0	0	0	0	0	0	0	0	0	0	0	0	0	0	0	0	0	0	0	0	0	0	0	0	0	0	0	0	0	0	0	0	0	0		0	0	0	0	0	0	0	0	0	0	0	0	0	0	0	0	0	0	0	0	0	0	0	0	0	0	0	0	0	0	0	0	0	0	0	0	0	0	0	0	0	0	0	0	0	0	0	0	0	0	0	0	0	0	0	0	0	0	0	0	0	0	0	0	0	0	0	0	0	0	0	0	0	0	0	0	0	0	0	0	0	0	0	0	0	0	0	0	0	0	0	0	0	0	0	0	0	0	0	0	0		0	0	0	0	0	0	0	0	0	0	0	0	0	0	0	0	0		0	0	0	0	0	0	0	0	0	0	0	0	0	0	0	0	0	0	0	0	0	0	0	0	0	0
CG32462	FBgn0052462	1.01	1.40813	0.111794	0.0508217	0	0	0.0958248			0	0	0	5.33628	0	0	0	0	0	0	0	0	0	0	0	0	0	0	0	0	0	0	0	0	0	0	0	0	0	0	0	0	0	0	0	0	0	0	0	0	0	0	0	0	0	0	0	0	0	0	0	0	0	0	0	0	0	0	0	0	0	0	0	0	0	0	0	0	0	0	0	0	0	0	0	0	0	0	0	0	0	0	0	0	0	0	0	0	0	0	0	0	0	0	0	0	0	0	0	0	0	0	0	0	0		0	0	0	0	0	0	0	0	0	0	0	0	0	0	0	0	0	0	0	0	0	0	0	0	0	0	0	0	0	0	0	0	0	0	0	0	0	0	0	0	0	0	0	0	0	0	0	0	0	0	0	0	0	0	0	0	0	0	0	0	0	0	0	0	0	0	0	0	0	0	0	0	0	0	0	0	0	0	0	0	0	0	0	0	0	0	0	0	0	0	0	0	0	0	0	0	0	0	0	0	0		0	0	0	0	0	0	0	0	0	0	0	0	0	0	0	0	0		0	0	0	0	0	0	0	0	0	0	0	0	0	0	0.454176	0	0	0	0.823749	0	1.1177	0	0	0	0	0
CR45035	FBgn0266395	1.01	0.132579	0.111891	0.348267	0.341475	0	0			0	0	0	0	0	0	2.55336	0	0	0	0	0	0	0	0	0	0	3.97361	0	3.09424	0	0	0	3.63575	0	0	0	0	0	0	0	0	0	0	0	0	0	0	0	0	0	0	0	0	0	0	0	0	0	0	0	0	0	0	0	0	0	2.54102	0	0	0	0	0	0	0	0	0	0	0	2.42223	0	0	0	0	0	0	0	0	0	0	0	0	0	3.41819	5.16189	0	0	0	0	3.67356	0	0	0	0	0	6.09424	0	0	0	0	0	0	0	0	0		2.71149	0	0	0	0	0	0	0	0	0	0	0	0	0	0	3.96625	0	0	0	0	0	0	2.57773	0	0	0	0	0	0	0	0	0	0	0	0	0	0	0	0	0	0	0	0	0	2.82171	0	0	0	0	0	3.65306	0	0	0	0	0	2.52105	0	0	0	0	0	0	0	0	0	0	0	0	0	5.17552	0	0	0	0	0	0	0	0	0	0	0	5.54319	0	0	0	2.83188	0	0	0	0	0	0	2.68706	0	0	0	0	0	0	0		0	0	0	0	0	0	0	0	0	0	0	0	0	0	0	0	0		0	0	0	0	0	0	0	0	0	0	0	0	0	0	0	0	0	0	0	0	0	0	0	0	0	0
Uba4	FBgn0032054	0.974011	0.071272	0.111973	1.37799	1.5468	0.391317	0.661841			0	0	2.03562	0	0	0	3.52105	0	0.495695	0	0	0	0	1.88753	5.84725	4.93404	4.31687	0	5.25323	0	0	0	3.5472	6.34625	0	0	0	0	0	0	0	0	4.58256	0	0	0	6.95675	0	4.83086	0	5.53636	0	0	0	7.2778	0	0	3.27053	7.19298	0	5.06091	0	0	0	0	0	0	3.77716	0	0	0	0	1.15704	3.87971	0	0	5.46434	0	0	0	3.3505	0	0	4.60348	0	3.93074	0.659925	0	0	2.51602	0	0.432959	0.286881	3.47638	7.40403	0	0	0	0	5.72846	0	0	0	0	0	6.50176	0	2.69822	0	0	5.92837	0	0	0	0		6.27984	0.250962	0	5.60585	4.72356	4.75649	0	3.77821	4.5373	6.25531	6.72356	0	2.93923	0	4.89336	0	3.24793	0	0	4.17073	0	0	0	4.05137	4.71973	0	0	0	0	4.66164	0	0	0	0	0	0	4.34837	0	0	0	3.07382	4.33056	7.8399	0	0	0	5.73308	0	0	0	0	0	0	0	0	5.64241	0	0	0	2.89142	4.19535	5.41718	0	0	1.50589	0	4.60526	2.58015	0	1.35614	0	0	0	3.13586	0	0	0	0	0	0	5.20477	3.05311	0	0	0	0	5.80323	0	0	0	0	0	0	6.43045	0	0	0	0	7.14027	0.344828	0		0	0.214125	0	0	0.176323	0.575312	0.263034	1.57531	0.389567	0.367371	0.422233	0.485427	0	0	1.32769	0.85599	0		1.29866	0	0.584963	0.400538	0.713696	0	0.516015	0	0	0	0.713696	0	3.42089	1.89918	0	0.632268	0.411426	0.464668	0.485427	1.84398	0.925999	0.687061	0	0	1.01436	1.83188
CR40068	FBgn0058068	1.01	0.219839	0.112279	0.0663479	0.0299156	0	0			0	0	0.823749	0	0	0	0	0	0	0	0	0	0	0	0	0	0	0	0	0	0	0	0	0	0	0	0	0	0	0	0	0	0	5.10014	0	0	0	0	0	0	0	0	0	0	0	0	0	0	0	0	0	0	0	0	0	0	0	0	0	0	0	0	1.04264	0	0	0	0	0	0	0	0	0	0	0	0	0	0	0	0	0	0	0	0	0	0	0	0	0	0	0	0	0	0	0	0	0	0	0	0	0	0	0	0	0	0		0	0	0	0	0	0	0	0	0	0	0	0	0	0	0	0	0	0	0	0	0	0	0	0	0	0	0	0	0	3.02148	0	0	0	0	0	0	0	0	0	0	0	0	0	0	0	0	0	0	0	0	0	0	0	0	0	0	0	0	0	0	0	0	0	0	0	0	0	0	0	0	0	0	0	0	0	0	0	0	0	0	0	0	0	0	0	0	0	0	0	0	0	0	0	0	0	0	0	0	0	0	0		0	0	0	0	0	0	0	0	0	0	0	0	0	0	0	0	0		0	0	0	0	0	0	0	0	0	0	0	0	0	0	0	0	0	0	0	0	0	0	0	0	0	0
RfC3	FBgn0032244	0.973655	0.085701	0.11276	1.21014	1.51926	0.261499	0.265387			7.18597	0	0	0	0	0	0	0	6.81327	0	0.918386	0	0	0	0	4.90689	4.30232	6.20731	0	0	0	0	0	0	0	0	0	0	0	5.30415	0	0	0	0	0	0	0	6.83074	0	0	0	0	0	5.12722	0	2.9982	0	0	4.99367	0	0	0	0	0	0	4.70764	0	0	0	4.61824	0	0	0.263034	0	0	0	3.47768	0	0	5.44559	0	0	0	4.18982	0	4.19456	3.75168	1.97085	0	0	0	0	0	1.27501	6.08321	0	0	0	0	0	0	0	0	0	4.39575	0	6.14507	0	0	8.74399	6.22439	0	0	0	5.9905		0	5.29719	5.58646	4.27426	0	5.75649	0	0	0	0	0	7.71946	4.32048	0	2.56071	5.66988	0	0	0	0.748461	0	4.88899	0	0	5.91217	5.78738	0	2.57046	0	4.93546	0	6.78751	0	0	0	0	5.24298	0	6.47314	7.20056	0	1.926	0	6.10727	0	0	0	0	0	4.52607	0	0	0	0	5.21335	0	4.95	5.76633	2.67129	3.95513	0	0	0	0	0	0	0	3.41954	0	0	0	0	0	0	0	0	6.14405	0	0	0	6.79181	0	0	0	0	0	5.99027	0	0	4.25172	0	0	0	0	0	0	0	0	0	0	0		0	0	0	1.16993	0	0	0.367371	0	1.46989	1.43829	0	0	0	0	0	0	0		0.31034	0	0	0.31034	0	0	0	0.286881	0	0	0.389567	0.604071	2.90881	0.731183	0	0.847997	0.555816	0	0	0	0	0	0	0	0	0
Hr78	FBgn0015239	0.97355	-0.709746	0.113038	2.37747	2.44977	2.55783	2.44468			6.43646	0	4.38059	0	0	4.926	3.54226	0	0	2.63691	4.34837	0	0	0	1.76553	2.21412	1.18269	0	4.86691	0	1.22651	0	5.76713	2.48543	0	0	0	4.73769	3.74308	3.13093	0	5.64962	3.49313	5.11645	0.731183	3.29719	0	0	5.0365	0	0	0	3.70266	3.8268	4.60526	5.36912	4.9782	5.36702	0	3.97453	4.93452	0	2.26303	0	4.44162	4.4019	4.01436	2.77189	3.54473	3.83895	0	1.07724	2.24793	0	3.89918	2.35332	1.74846	3.59574	5.63865	2.53107	2.66676	3.80529	6.54473	3.97177	5.4489	4.16672	4.19061	3.19692	0	3.21412	0	4.86146	0.669027	2.34483	0	0	6.3818	0	0	3.50716	0	4.81301	5.38509	5.81429	0	0	2.71809	0	0	0	0	0	7.16551	0	2.9279		0	1.0635	3.73552	2.48285	4.62644	4.58316	0	2.61589	4.51602	0	4.50589	4.81198	2.43296	0	3.38267	5.48059	5.24031	0	3.22805	2.73118	0	0	0	4.72301	1.9782	5.27463	0	5.56986	0	3.08406	1.02148	0	4.66619	1.40599	3.15866	0	1.82375	2.66903	0.695994	0	0	4.6792	0	4.53481	0	4.76447	0	0	0	0	4.93216	0	0	0.411426	4.0268	5.30012	3.32625	5.1918	3.13258	2.25701	0	0	4.44956	3.77294	4.4522	1.32769	3.06523	5.48639	0	0	2.29866	5.11353	0	4.82426	4.53045	5.95327	0	0	3.33914	0.632268	5.15097	2.20477	0	0	1.09761	4.11853	4.93876	0	0	0	3.35473	0	4.14241	0	5.90929	6.19771	9.40188	6.88899	0	3.60407	7.10748		0.918386	0.765535	2.87774	3.71149	1.49057	1.21412	2.09085	3.18745	4.32625	3.88557	2.98185	3.61706	3.27202	2.21101	0	3.42223	3.51096		2.0072	2.01792	1.18269	1.70044	2.19849	2.6893	2.60644	2.31034	2.92029	2.88362	2.29572	2.62994	3.41819	4.24717	2.02148	2.93734	2.72465	1.98914	2.32769	3.77821	3	0.85599	1.64616	3.35896	0.739848	2.63691
CR44933	FBgn0266238	1.01	0.223491	0.113329	0.0163627	0	0	0.0312963			1.71809	0	0	0	0	0	0	0	0	0	0	0	0	0	0	0	0	0	0	0	0	0	0	0	0	0	0	0	0	0	0	0	0	0	0	0	0	0	0	0	0	0	0	0	0	0	0	0	0	0	0	0	0	0	0	0	0	0	0	0	0	0	0	0	0	0	0	0	0	0	0	0	0	0	0	0	0	0	0	0	0	0	0	0	0	0	0	0	0	0	0	0	0	0	0	0	0	0	0	0	0	0	0	0	0		0	0	0	0	0	0	0	0	0	0	0	0	0	0	0	0	0	0	0	0	0	0	0	0	0	0	0	0	0	0	0	0	0	0	0	0	0	0	0	0	0	0	0	0	0	0	0	0	0	0	0	0	0	0	0	0	0	0	0	0	0	0	0	0	0	0	0	0	0	0	0	0	0	0	0	0	0	0	0	0	0	0	0	0	0	0	0	0	0	0	0	0	0	0	0	0	0	0	0	0	0		0	0	0	0	0	0	0	0	0	0	0	0	0	0	0	0	0		0	0	0	0	0	0	0	0	0	0	0	0	0	0	0	0.782409	0	0	0	0	0	0	0	0	0	0
snRNA:U1:82Eb	FBgn0004183	1.01	0.219677	0.113335	0.171077	0.0505587	0	0			0	0	0	0	7.11634	0	0	0	0	0	0	0	0	0	0	0	0	0	0	0	0	0	0	0	0	0	0	0	0	0	0	0	0	0	0	0	0	0	0	0	0	0	0	0	0	0	0	0	0	0	0	0	0	0	0	0	0	0	0	0	0	0	0	0	0	0	0	0	0	0	0	0	0	0	0	0	0	0	0	0	0	0	0	0	0	0	4.39917	0	0	0	0	0	0	0	0	0	0	0	0	0	0	0	6.44758	0	0		0	0	0	0	0	0	0	0	0	0	0	0	0	0	0	0	0	0	0	0	0	0	5.10643	0	0	0	0	0	0	0	0	0	0	0	0	0	0	0	0	0	0	0	0	0	0	0	0	0	0	0	0	0	0	0	0	0	0	0	0	0	0	0	0	0	0	0	0	0	0	0	0	0	0	0	0	0	0	0	0	0	0	0	0	0	0	0	0	0	0	0	0	0	0	0	0	0	0	0	0	0	0		0	0	0	0	0	0	0	0	0	0	0	0	0	0	0	0	0		0	0	0	0	0	0	0	0	0	0	0	0	0	0	0	0	0	0	0	0	0	0	0	0	0	0
CG5044	FBgn0038326	0.97355	-0.567269	0.11338	1.13749	1.02057	1.51373	1.32309			0	0	2.97636	0	1.65992	0	0	0	1.15704	0	3.80012	0	0	0	0	0.687061	0	0	0	0	0	0	3.21412	0	0	0	0	0	0	1.87578	0	0	0	0	2.70708	6.44857	0	6.12681	0	6.35878	5.5008	0	0	0.432959	5.48575	0	0	1.49057	0	0.356144	5.04963	0	0	0	0.411426	0	0	0	0	3.10769	1.32769	0	0.650765	3.46597	2.71149	5.78293	5.05528	4.72629	3.01078	2.09761	5.42055	0	0	0	5.21645	3.72901	1.9486	3.39643	0	0	0	0	0	3.30305	0	0	0	0	0	0	0	0	0	0	0	0	1.04264	0	0	0	5.39438	0	2.31034	0	0		0	0	0	0	0	1.02148	0	0	4.41819	6.79714	0	6.34678	3.99367	0	5.30852	0	0	0	0	1.68257	0	0	0	0	0	0	0	4.45615	0	2.52356	0	0	0	0	0	0	0	3.76447	0	0	2.57046	1.61353	0	0	0	0	0	0.604071	0	5.95163	0	0	1.88362	0	0	0	0	0	0	0	4.51412	0	0	0	2.89724	0	4.13914	0	5.26529	0	0	0	0	0	6.90292	0	0	0	5.81992	0	0	4.60407	0	0	0	0	0	0	1.58496	0	0	0	0	5.5549	0	0	0	8.85882	0	0	0		0.475085	0.505891	0.432959	2.23879	0.298658	0.286881	0.757023	1.93734	2.07724	1.91456	1.45418	1.48027	1.09761	2.04264	1.87184	3.92505	2.93734		0.765535	1.46467	1.22033	0.632268	1.18903	0.887525	0.475085	0.604071	1.02857	0	1.31615	0.799087	2.16027	2.87578	1.18269	0.575312	0.903038	0.584963	1.02857	1.66903	3.32912	1.65992	0	2.49313	2.20789	2.79077
LManVI	FBgn0032069	1.01	-0.982805	0.113423	0.00938572	0.0393881	0	0			0	0	0	0	0	0	0	0	0	0	0	0	0	0	0	0	0	0	0	0	0	0	0	0	0	0	0	0	5.96139	0	0	0	0	0	0	0	0	0	0	0	0	0	0	0	0	0	0	0	0	0	0	0	0	0	0	0	0	0	0	0	0	0	0	0	0	0	0	0	0	0	0	0	0	0	0	0	0	0	0	0	0	0	0	0	0	0	0	0	0	0	0	0	0	0	0	0	0	0	0	0	0	0	0	0	0		0	0	0	0	0	0	0	0	0	0	0	0	0	0	0	0	0	0	0	0	0	0	0	0	0	0	0	0	0	0	0	0	0	0	0	0	0	0	0	0	0	0	0	0	0	0	0	0	0	0	0	0	0	0	0	0	0	0	0	0	0	0	0	0	0	0	0	0	0	0	0	0	0	0	0	0	0	0	0	0	0	0	0	0	0	0	0	0	0	0	0	0	0	0	0	0	0	0	0	0	0		0	0	0	0	0	0	0	0	0	0	0	0	0	0	0	0	0		0	0	0	0	0	0	0	0	0	0	0	0	0	0	0	0	0	0	0	0	0	0	0	0	0	0
CG8629	FBgn0035742	1.01	0.805181	0.113423	0.14004	0	0	0			0	0	0	0	0	0	0	0	0	0	0	0	0	0	0	0	0	0	0	0	0	0	0	0	0	0	0	0	0	0	0	0	0	0	0	0	0	0	0	0	0	0	0	0	0	0	0	4.24108	0	4.47573	0	0	0	0	0	0	0	0	0	0	0	0	0	0	0	0	0	0	0	0	0	0	0	0	0	0	0	0	0	0	0	0	0	0	0	0	0	0	0	0	0	0	0	0	0	0	0	0	0	0	0	0	0	0	0		0	0	0	0	0	0	0	0	0	0	0	0	0	0	0	0	0	0	0	0	0	0	0	0	0	0	0	0	0	0	0	0	0	0	0	0	0	0	0	0	0	0	0	0	0	0	0	0	0	0	0	0	0	0	0	0	0	0	0	0	0	0	0	0	0	0	0	0	0	0	0	0	0	0	0	0	0	0	0	0	0	0	0	0	0	0	0	0	0	0	0	0	0	0	0	0	0	0	0	0	0		0	0	0	0	0	0	0	0	0	0	0	0	0	0	0	0	0		0	0	0	0	0	0	0	0	0	0	0	0	0	0	0	0	0	0	0	0	0	0	0	0	0	0
ND-20L	FBgn0039669	1.01	0.219005	0.113423	0.0328089	0	0	0			0	0	0	0	0	0	0	0	0	0	0	0	0	0	0	0	0	0	0	0	0	0	0	0	0	0	0	0	0	0	0	0	0	0	6.52497	0	0	0	0	0	0	0	0	0	0	0	0	5.59664	0	0	0	0	0	0	0	0	0	0	0	0	0	0	0	0	0	0	0	0	0	0	0	0	0	0	0	0	0	0	2.58256	0	0	0	0	0	0	0	0	0	0	0	0	0	0	0	0	0	0	0	0	0	0	0	0	0	0		0	0	0	0	0	0	0	0	0	0	0	0	0	0	0	0	0	0	0	0	0	0	0	0	0	0	0	0	0	0	0	0	0	0	0	0	0	0	0	0	0	0	0	0	0	0	0	0	0	0	0	0	0	0	0	0	0	0	0	0	0	0	0	0	0	0	0	0	0	0	0	0	0	0	0	0	0	0	0	0	0	0	0	0	0	0	0	0	0	0	0	0	0	0	0	0	0	0	0	0	0		0	0	0	0	0	0	0	0	0	0	0	0	0	0	0	0	0		0	0	0	0	0	0	0	0	0	0	0	0	0	0	0	0	0	0	0	0	0	0	0	0	0	0
Desat2	FBgn0043043	1.01	1.65842	0.113423	0.0860693	0.0369532	0	0			0	0	0	0	0	0	0	0	0	0	0	0	0	0	0	0	0	0	0	0	0	0	0	0	0	0	0	0	0	4.26228	0	0	0	0	0	0	0	0	0	0	0	0	0	0	0	0	0	0	0	0	0	0	0	0	0	0	0	0	0	0	0	0	0	0	0	0	0	0	0	0	0	0	0	0	0	0	0	0	0	0	0	0	0	0	0	0	0	0	0	0	0	0	0	0	0	0	0	0	0	0	0	0	0	0	0		0	0	0	0	0	0	0	0	0	0	0	0	0	0	0	0	0	0	0	0	0	0	0	0	0	0	0	0	0	0	0	0	0	0	0	0	0	0	0	0	0	0	0	0	0	0	0	0	0	0	0	0	0	0	0	0	0	0	0	0	0	0	0	0	0	0	0	0	0	0	0	0	0	0	0	0	0	0	0	0	0	0	0	0	0	0	0	0	0	0	0	0	0	0	0	0	0	0	0	0	0		0	0	0	0	0	0	0	0	0	0	0	0	0	0	0	0	0		0	0	0	0	0	0	0	0	0	0	0	0	0	0	0	0	0	0	0	0	0	0	0	0	0	0
CR31840	FBgn0051840	1.01	0.219005	0.113423	0.0405932	0	0	0			0	0	0	0	0	0	0	0	0	0	0	0	0	0	0	0	0	0	0	0	0	0	0	0	0	0	0	0	0	0	0	0	0	0	0	0	0	0	0	0	0	0	0	0	0	0	0	0	0	0	0	0	0	0	0	0	2.16993	0	0	0	0	0	0	0	0	0	0	0	0	0	0	0	0	0	0	0	0	0	0	0	0	0	0	0	0	0	0	0	0	0	0	0	0	0	0	0	0	0	0	0	0	0	0	0	0		0	0	0	0	0	0	0	0	0	0	0	0	0	0	0	0	0	0	0	0	0	0	0	0	0	0	0	0	0	0	0	0	0	0	0	0	0	0	0	0	0	0	0	0	0	0	0	0	0	0	0	0	0	0	0	0	0	0	0	0	0	0	0	0	0	0	0	0	0	0	0	0	0	0	0	0	0	0	0	0	0	0	0	0	0	0	0	0	0	0	0	0	0	0	0	0	0	0	0	0	0		0	0	0	0	0	0	0	0	0	0	0	0	0	0	0	0	0		0	0	0	0	0	0	0	0	0	0	0	0	0	0	0	0	0	0	0	0	0	0	0	0	0	0
CG43094	FBgn0262540	1.01	0.219005	0.113423	0.0567752	0	0	0			0	0	0	0	0	0	0	0	0	0	0	0	0	0	0	0	0	0	0	0	0	0	1.90689	0	0	0	0	0	0	0	1.67356	0	0	0	0	0	0	0	0	0	0	0	0	0	0	0	0	0	0	0	0	0	0	0	0	0	0	3.70266	0	0	0	0	0	0	0	0	0	0	0	0	0	0	0	0	0	0	0	0	0	0	0	0	0	0	0	0	0	0	0	0	0	0	0	0	0	0	0	0	0	0	0	0	0	0	0		0	0	0	0	0	0	0	0	0	0	0	0	0	0	0	0	0	0	0	0	0	0	0	0	0	0	0	0	0	0	0	0	0	0	0	0	0	0	0	0	0	0	0	0	0	0	0	0	0	0	0	0	0	0	0	0	0	0	0	0	0	0	0	0	0	0	0	0	0	0	0	0	0	0	0	0	0	0	0	0	0	0	0	0	0	0	0	0	0	0	0	0	0	0	0	0	0	0	0	0	0		0	0	0	0	0	0	0	0	0	0	0	0	0	0	0	0	0		0	0	0	0	0	0	0	0	0	0	0	0	0	0	0	0	0	0	0	0	0	0	0	0	0	0
CG43788	FBgn0264329	1.01	0.219005	0.113423	0.0830172	0	0	0			0	0	0	0	0	0	0	0	0	0	0	0	0	0	0	0	0	0	0	0	0	0	0	0	0	0	0	0	0	0	0	0	0	3.46205	0	0	0	0	0	0	0	0	0	0	0	0	0	0	0	0	0	0	0	0	0	0	0	0	0	0	0	0	0	3.70266	0	0	0	0	0	0	0	0	0	0	0	0	0	0	0	0	0	0	0	0	0	0	0	0	0	0	0	0	0	0	0	0	0	0	0	0	0	0	0	0	0		0	0	0	0	0	0	0	0	0	0	0	0	0	0	0	0	0	0	0	0	0	0	0	0	0	0	0	0	0	0	0	0	0	0	0	0	0	0	0	0	0	0	0	0	0	0	0	0	0	0	0	0	0	0	0	0	0	0	0	0	0	0	0	0	0	0	0	0	0	0	0	0	0	0	0	0	0	0	0	0	0	0	0	0	0	0	0	0	0	0	0	0	0	0	0	0	0	0	0	0	0		0	0	0	0	0	0	0	0	0	0	0	0	0	0	0	0	0		0	0	0	0	0	0	0	0	0	0	0	0	0	0	0	0	0	0	0	0	0	0	0	0	0	0
CR44214	FBgn0265145	1.01	0.219005	0.113423	0.020666	0	0	0			0	0	0	0	0	0	0	0	0	0	0	0	0	0	0	0	0	0	0	0	0	0	0	0	0	0	0	0	0	0	0	5.77558	0	0	0	0	0	0	0	0	0	0	0	0	0	0	0	0	0	0	0	0	0	0	0	0	0	0	0	0	0	0	0	0	0	0	0	0	0	0	0	0	0	0	0	0	0	0	0	0	0	0	0	0	0	0	0	0	0	0	0	0	0	0	0	0	0	0	0	0	0	0	0	0	0		0	0	0	0	0	0	0	0	0	0	0	0	0	0	0	0	0	0	0	0	0	0	0	0	0	0	0	0	0	0	0	0	0	0	0	0	0	0	0	0	0	0	0	0	0	0	0	0	0	0	0	0	0	0	0	0	0	0	0	0	0	0	0	0	0	0	0	0	0	0	0	0	0	0	0	0	0	0	0	0	0	0	0	0	0	0	0	0	0	0	0	0	0	0	0	0	0	0	0	0	0		0	0	0	0	0	0	0	0	0	0	0	0	0	0	0	0	0		0	0	0	0	0	0	0	0	0	0	0	0	0	0	0	0	0	0	0	0	0	0	0	0	0	0
CR44409	FBgn0265582	1.01	0.219005	0.113423	0.0693629	0	0	0			6.36824	0	0	0	0	0	0	0	0	0	0	0	0	0	0	0	0	0	0	0	0	0	0	0	0	0	0	0	0	0	0	0	0	0	0	0	0	0	0	0	0	0	0	0	0	0	0	0	0	0	0	0	0	0	0	0	0	0	0	0	0	0	0	0	0	0	0	0	0	0	2.66903	0	0	0	0	0	0	0	0	0	0	0	0	0	0	0	0	0	0	0	0	0	0	0	0	0	0	0	0	0	0	0	0	0	0		0	0	0	0	0	0	0	0	0	0	0	0	0	0	0	0	0	0	0	0	0	0	0	0	0	0	0	0	0	0	0	0	0	0	0	0	0	0	0	0	0	0	0	0	0	0	0	0	0	0	0	0	0	0	0	0	0	0	0	0	0	0	0	0	0	0	0	0	0	0	0	0	3.73227	0	0	0	0	0	0	0	0	0	0	0	0	0	0	0	0	0	0	0	0	0	0	0	0	0	0	0	0		0	0	0	0	0	0	0	0	0	0	0	0	0	0	0	0	0		0	0	0	0	0	0	0	0	0	0	0	0	0	0	0	0	0	0	0	0	0	0	0	0	0	0
CR44740	FBgn0265953	1.01	0.219005	0.113423	0.0682353	0	0	0			0	0	0	0	0	0	0	0	0	0	0	0	0	0	0	0	0	0	0	0	0	0	0	0	0	0	0	0	0	0	0	0	0	0	0	0	0	0	0	0	0	0	0	0	0	0	0	0	0	0	0	0	0	0	0	0	0	0	0	0.9855	0	0	0	0	0	0	0	0	0	0	0	0	0	0	0	0	0	0	0	0	0	0	0	0	0	0	0	0	0	0	0	0	0	0	0	0	0	0	0	0	0	0	0	0	0		0	0	0	0	0	0	0	0	0	0	0	0	0	0	0	0	0	0	0	0	0	0	0	0	0	0	0	0	0	0	0	0	0	0	0	0	0	0	0	0	0	0	0	0	0	0	0	0	0	0	3.9782	0	0	0	0	0	0	0	0	0	0	0	0	0	0	0	0	0	0	0	0	0	0	0	0	0	0	0	0	0	0	0	0	0	0	0	0	0	0	0	0	0	0	0	0	0	0	0	0	0	0		0	0	0	0	0	0	0	0	0	0	0	0	0	0	0	0	0		0	0	0	0	0	0	0	0	0	0	0	0	0	0	0	0	0	0	0	0	0	0	0	0	0	0
CR45903	FBgn0267563	1.01	0.219005	0.113423	0.0550055	0	0	0			0	0	0	0	0	0	0	0	0	0	0	0	0	0	0	0	0	0	0	0	0	0	0	0	0	0	0	0	0	0	0	0	0	0	0	0	0	0	0	0	0	0	0	0	0	0	0	0	0	0	0	0	0	0	0	0	3.44493	0	0	0	0	0	0	0	0	0	0	0	0	0	0	0	0	0	0	0	0	0	0	0	0	0	0	0	0	0	0	0	0	0	0	0	0	0	0	0	0	0	0	0	0	0	0	0	0		0	0	0	0	0	0	0	0	0	0	0	0	0	0	0	0	0	0	0	0	0	0	0	0	0	0	0	0	0	0	0	0	0	0	0	0	0	0	0	0	0	0	0	0	0	0	0	0	0	0	0	0	0	0	0	0	0	0	0	0	0	0	0	0	0	0	0	0	0	0	0	0	0	0	0	0	0	0	0	0	0	0	0	0	0	0	0	0	0	0	0	0	0	0	0	0	0	0	0	0	0		0	0	0	0	0	0	0	0	0	0	0	0	0	0	0	0	0		0	0	0	0	0	0	0	0	0	0	0	0	0	0	0	0	0	0	0	0	0	0	0	0	0	0
CG12857	FBgn0033963	1.01	1.24692	0.113423	0.163776	0.0748109	0	0.00955147			0	0	0	0	0	0	0	5.35297	0	0	0	0	0	0	0	0	0	0	0	0	0	0	0	0	0	0	0	0	0	0	0	0	0	0	0	0	0	0	0	0	5.37886	0	0	0	0	0	0	0	0	0	1.93357	0	0	0	0	0	0	0	0	0	0	0	0	0	0	0	0	0	0	0	0	0	0	0	0	0	0	0	0	0	0	0	0	4.53107	0	0	0	0	0	0	0	0	0	0	0	0	0	0	0	0	0	0	0	0	0		0	0	0	0	0	0	0	0	0	0	0	0	0	0	0	0	0	0	0	0	0	0	0	0	0	0	0	0	0	0	0	0	0	0	0	0	0	0	0	0	0	0	0	0	0	0	0	0	0	0	0	0	0	0	0	0	0	3.75061	0	3.80529	0	0	0	0	0	0	0	0	0	0	0	0	0	0	0	0	0	0	0	0	0	0	0	0	0	0	0	0	0	0	0	0	0	0	0	0	0	0	0	0	0		0	0	0	0	0	0	0	0	0	0	0	0	0	0	0	0	0		0	0	0	0	0	0	0	0	0	0	0	0	0	0	0	0	0	0.238787	0	0	0	0	0	0	0	0
Ir94e	FBgn0259194	1.01	0.21922	0.113423	0.015003	0	0	0.0226239			0	0	0	0	0	0	0	0	0	0	0	0	0	0	0	0	0	0	0	0	0	0	0	0	0	0	0	0	0	1.75275	0	0	0	0	0	0	0	0	0	0	0	0	0	0	0	0	0	0	0	0	0	0	0	0	0	0	0	0	0	0	0	0	0	0	0.464668	0	0	0	0	0	0	0	0	0	0	0	0	0	0	0	0	0	0	0	0	0	0	0	0	0	0	0	0	0	0	0	0	0	0	0	0	0	0	0	0		0	0	0	0	0	0	0	0	0	0	0	0	0	0	0	0	0	0	0	0	0	0	0	0	0	0	0	0	0	0	0	0	0	0	0	0	0	0	0	0	0	0	0	0	0	0	0	0	0	0	0	0	0	0	0	0	0	0	0	0	0	0	0	0	0	0	0	0	0	0	0	0	0	0	0	0	0	0	0	0	0	0	0	0	0	0	0	0	0	0	0	0	0	0	0	0	0	0	0	0	0		0	0	0	0	0	0	0	0	0	0	0	0	0	0	0	0	0		0	0	0	0	0	0	0	0	0	0	0	0	0.565597	0	0	0	0	0	0	0	0	0	0	0	0	0
CR45378	FBgn0266927	1.01	0.21922	0.113423	0.0211183	0	0.0209496	0			0	0	0	0	0	0	0	0	0	0	0	0	0	0	0	0	0	0	0	0	0	0	0	0	0	0	0	0	0	0	0	0	0	0	0	0	0	0	0	0	0	0	0	0	0	0	0	0	0	0	0	0	0	0	0	0	0	1.57531	0	0	0	0	0	0	0	0	0	0	0	0	0	0	0	0	0	0	0	0	0	0	0	0	0	0	0	0	0	0	0	0	0	0	0	0	0	0	0	0	0	0	0	0	0	0	0		0	0	0	0	0	0	0	0	0	0	0	0	0	0	0	0	0	0	0	0	0	0	0	0	0	0	0	0	0	0	0	0	0	0	0	0	0	0	0	0	0	0	0	0	0	0	0	0	0	0	0	0	0	0	0	0	0	0	0	0	0	0	0	0	0	0	0	0	0	0	0	0	0	0	0	0	0	0	0	0	0	0	0	0	0	0	0	0	0	0	0	0	0	0	0	0	0	0	0	0	0		0	0	0	0	0	0	0	0	0	0	0.356144	0	0	0	0	0	0		0	0	0	0	0	0	0	0	0	0	0	0	0	0	0	0	0	0	0	0	0	0	0	0	0	0
CG14770	FBgn0029573	1.01	1.26109	0.113424	0.0905802	0	0.0852295	0.0695939			0	0	0	0	0	0	0	0	0	0	0	0	0	0	0	0	0	0	0	0	0	0	0	0	0	0	0	0	0	0	0	0	0	0	0	2.52105	0	0	0	0	0	0	0	0	0	0	0	0	0	0	0	0	0	0	0	0	0	0	0	0	0	0	0	0	0	0.773996	0	0	0	0	0	0	6.21587	0	0	0	0	0	0	0	0	0	0	0	0	0	0	0	0	0	0	0	0	0	0	0	0	0	0	0	0	0	0	0	0		0	0	0	0	0	0	0	0	0	0	0	0	0	0	0	0	0	0	0	0	0	0	0	0	0	0	0	0	0	0	0	0	0	0	0	0	0	0	0	0	0	0	0	0	0	0	0	0	0	0	0	0	0	0	0	0	0	0	0	0	0	0	0	0	0	0	0	0	0	0	0	0	0	0	0	0	0	0	0	0	0	0	0	0	0	0	0	0	0	0	0	0	0	0	0	0	0	0	0	0	0		0	0	0	0	0	0	0	0	0	1.4489	0	0	0	0	0	0	0		0.575312	0	0	0	0	0	0	0	0	0	0	0	0	0	0	0	0	0	0	1.73985	0	0	0	0	0	0
CG13102	FBgn0032088	1.01	0.222318	0.113424	0.0121429	0	0	0.149117			0	0	0	0	0	0	0	0	0	0	0	0	0	0	0	0	0	0	0	0	0	0	0	0	0	0	0	0	0	1.27501	0	0	0	0	0	0	0	0	0	0	0	0	0	0	0	0	0	0	0	0	0	0	0	0	0	0	0	0	0	0	0	0	0	0	0	0	0	0	0	0	0	0	0	0	0	0	0	0	0	0	0	0	0	0	0	0	0	0	0	0	0	0	0	0	0	0	0	0	0	0	0	0	0	0	0		0	0	0	0	0	0	0	0	0	0	0	0	0	0	0	0	0	0	0	0	0	0	0	0	0	0	0	0	0	0	0	0	0	0	0	0	0	0	0	0	0	0	0	0	0	0	0	0	0	0	0	0	0	0	0	0	0	0	0	0	0	0	0	0	0	0	0	0	0	0	0	0	0	0	0	0	0	0	0	0	0	0	0	0	0	0	0	0	0	0	0	0	0	0	0	0	0	0	0	0	0		0	0	0	0	0	0	0	0	0	0	0	0	0	0	0	0	0		0	0	3.72792	0	0	0	0	0	0	0	0	0	0	0	0	0	0	0	0	0	0	0	0	0	0	0
CG6414	FBgn0029690	0.97355	0.122593	0.113484	0.0161947	0.00894097	0.159894	0.41122			0	0	0	0	0	0	0	0	0	0	0	0	0	0	0	0	0	0	0	0	0	0	0	0	0	0	0	0	0	0	0	0	0	0	0	0	0	0	0	0	0	0	0	0	0	0	0	0	0	0	0	0	1.70044	0	0	0	0	0	0	0	0	0	0	0	0	0	0	0	0	0	0	0	0	0	0	0	0	0	0	0	0	0	0	0	0	0	0	0	0	0	0	0	0	0	0	0	0	0	0	0	0	0	0	0	0		0	0	0	0	0	0	0	0	0	0	0	0	0	0	0	0	0	0	0	0	0	0	0	0	0	0	0	0	0	0.903038	0	0	0	0	0	0	0	0	0	0	0	0	0	0	0	0	0	0	0	0	0	0	0	0	0	0	0	0	0	0	0	0	0	0	0	0	0	0	0	0	0	0	0	0	0	0	0	0	0	0	0	0	0	0	0	0	0	0	0	0	0	0	0	0	0	0	0	0	0	0	0		0	0	0.214125	0	0.389567	0.250962	0.545968	0	0.575312	0.298658	0	0	0	0.443607	0	0	0		0	0.389567	0	0	0	0	0	0.163499	0.250962	0	0.422233	0.773996	0.378512	0	0	0.286881	1.73552	0.536053	0.400538	2.60644	1.27501	0.565597	0	0	0	0.495695
Ada	FBgn0037661	0.97355	-0.280565	0.113561	0.616187	0.567266	0.25949	0.481839			0	0	0	0	0	0	0	0	0	4.68313	0	0	0	0	0	3.0018	0	0	0	0	0	0	0	0	0	0	6.75889	0	0	5.82604	0	0	0	0	0	0	0	0	0	0	6.19259	0	7.46663	0	0	6.42811	0	0	0	0	0	0	5.48188	0	0	5.09424	0	2.63459	0	0	0	0	1.38957	0	0	0	0	0	1.84398	0	0	0	1.25096	0	0	0	0	0	0	0	0	0	0	0	0	0	0	0	0	0	0	0	0	0	0	0	0	0	0	0	0	0	0	0	6.64717		0	0	0	0.565597	0	0	0	0	0	0	0	0	4.05572	0	0	0	0	0	0	0	0	0	3.16027	0	0	0	0	1	0	0	0	0	0	0	0	0	0	0	0	0	0	0	0	0	8.04729	0	0	0	0	0	3.08916	0	0	0	0	6.56636	0	0	0	4.88655	0	0	0	0.669027	1.49057	0	0	0	0	0	0	0	0	0	0	0	0	0	6.24184	0	0	3.59096	0	0	0	0	0	0	8.08348	0	0	0	0	0	5.84699	0	0	0	0	0	0		0.411426	0	0	0	0	0	0	0.9855	0.925999	0.903038	0	0	0	0.731183	0	0	0.454176		0	0.659925	0.799087	0	0.400538	0	0	0	0	0	0.400538	0	1.07039	1.88362	0	1.77821	0.565597	0	0.367371	0	0	0.933573	0	1.848	0	1.33914
CG17612	FBgn0031597	0.97355	0.609274	0.113587	0.637953	0.473866	0.23577	0.251662			0	4.71644	0	0	0	1.90304	0	0	0	0	0	0	0	0	0	0	0	0	0	0	0	0	0	0	0	0	0	0	0	0	0	0	0	0	0	0	5.56834	0	0	0	0	0	0	0	0	0	0	0	0	0.565597	0	0	4.90111	0	0	3.94767	0	1.40599	0	0	4.98277	0	0.604071	0	0	0	0	0	2.56803	1.52607	0	4.61471	0	0	0	0.226509	2.98732	0	6.28633	3.06178	6.16852	0	4.13175	0	0	0	0	0	0	0	0	0	0	0	0	6.81903	0	0	0	0	0	0	0	0	0		0	0	4.81813	0	0	0	0	0	0	0	0	0	0	0	4.73227	0	0	0	0	0	0	0	0	0	0	0	0	0	0	3.76447	0	1.90689	5.85549	0	0	0	0	0	0	0	0	0	0	0	0	0	0	2.64386	0	0	0	0	0	0	0	0	0	0	0	0	0	0.226509	0	5.88801	0.948601	0	0	0	0	0	0	0	1.54102	0	0	0	0	0	0	0	1.28688	3.59096	0	0	0	0	5.12722	0	0	0	0	0	0	0	5.53013	0	0	0	0	0	0		0	0	0	0.526069	0	0.250962	0.201634	0.584963	1.52607	0.918386	0	0	0	0	0	0	0		0	0.378512	0.250962	0	0	0	0	0.163499	0	0.286881	0.411426	0	1.9486	0.432959	0	0.275007	0.584963	0.189034	0	0	0	0.545968	0	0	0.823749	0
snRNA:U12	FBgn0041721	1.01	-0.685417	0.113834	0.392998	0.343364	0.367302	0			7.6659	0	0	0	0	7.49665	0	0	0	0	0	0	0	0	0	0	0	0	0	0	0	0	0	0	0	0	0	0	0	0	0	0	0	0	0	0	0	0	0	0	0	0	0	0	0	0	0	0	0	0	0	0	7.06134	0	0	0	0	0	0	0	0	0	3.58256	0	0	0	0	0	0	0	0	0	4.34412	0	0	0	4.33557	0	0	6.7786	0	0	0	0	0	0	0	0	0	0	0	0	0	0	0	0	0	0	0	0	0	0	0	0	0		0	0	0	0	0	0	0	0	0	0	0	5.68173	0	0	0	0	0	0	0	0	0	0	0	0	0	0	0	0	0	0	0	0	0	0	0	0	0	0	0	0	0	0	0	0	0	0	0	0	0	0	0	0	0	7.74618	0	0	0	0	0	0	0	0	0	0	0	0	0	0	0	0	0	5.08789	6.53962	0	0	0	0	0	0	0	0	0	0	0	0	0	0	0	0	0	0	9.62432	0	0	0	0	0	0	0	0	0		0	0	0	0	2.48285	0	0	3.76129	0	0	0	0	0	0	0	0	0		0	0	0	0	0	0	0	0	0	0	0	0	0	0	0	0	0	0	0	0	0	0	0	0	0	0
Sap47	FBgn0013334	0.973389	0.0179496	0.114128	7.83852	7.97322	1.15396	1.22785			7.7256	8.71514	5.43829	8.89757	7.61154	9.13894	8.49414	8.59466	7.66803	9.32823	8.18145	8.60777	8.81378	7.59738	8.74967	7.79721	4.85	9.39326	6.0018	8.24022	8.55282	9.8925	8.95338	8.20163	8.94105	8.39909	9.31433	8.86431	7.64681	6.26847	7.41566	7.67306	8.71108	8.73244	6.78712	7.45055	9.04401	9.00778	7.76765	6.55995	6.63067	8.71091	9.00428	7.28707	7.69544	8.05604	8.45352	9.13561	0	8.41126	7.20173	9.64748	8.32454	7.83112	7.09159	8.06302	6.59559	7.7703	7.41676	7.28049	6.96509	8.20467	3.29572	7.15593	5.95954	8.02674	7.28762	7.41937	7.08523	7.45311	7.54419	8.35416	8.10135	8.29673	7.3014	5.78241	8.39613	5.27053	6.70598	7.97831	8.18463	8.36527	9.03218	7.85281	8.76212	8.38806	8.71473	0	8.97042	8.56693	8.12376	7.81288	8.40455	7.02215	8.2134	9.89836	8.75889	8.52943	8.12887	10.1425	8.60922	8.51428	8.87009	8.23678	9.72218		8.21762	6.27016	9.18809	9.48279	9.23769	9.17043	9.60727	8.5256	7.62578	9.04396	9.22995	8.77969	5.95815	6.42576	8.63956	7.66676	9.12915	9.49735	7.06652	7.37034	8.81182	7.73965	8.68068	9.08332	8.52235	9.36519	8.91859	8.24555	5.73145	7.05452	8.43162	8.98613	8.01396	8.32921	7.99203	8.25091	7.68741	7.34802	9.14453	9.3196	9.14845	9.09542	6.38629	8.33235	9.90426	8.98294	7.92261	8.39643	7.62388	8.99237	6.61721	7.64277	9.52855	9.55509	8.16546	8.27076	6.57137	8.61165	7.93086	8.50637	7.86592	4.91456	8.766	6.19712	4.41143	7.84543	6.46058	6.82642	7.53138	8.17906	8.74046	7.24869	8.66509	8.18968	7.17832	8.12397	8.61655	4.36387	8.2716	8.17248	8.44066	7.20916	8.41342	5.60585	7.90635	8.46369	8.5713	3.55827	8.19027	8.30952	8.31538	8.04909	7.73863	7.87707	7.12226	7.46858	7.63807	9.22294	7.90418	7.56818	7.17911		0.790772	0.604071	1.46989	2.52356	0.704872	0.432959	0.650765	1.02857	1.63227	2.73552	1.29866	1.9486	2.01792	0.516015	0.757023	0	0.505891		0.748461	1.21412	1.41684	0.992768	0.933573	0.933573	0.695994	0.739848	0.933573	0.748461	0.641546	0.604071	1.69599	2.60881	0.565597	1.59455	2.08746	0.992768	1.29278	3.08406	2.11103	2.32481	0	0.831877	0.956057	0.695994
CG5144	FBgn0035957	1.01	-1.81939	0.114176	0.031866	0.113642	0.30503	0.122043			0	0	0	0	0	0	0	0	0	0	0	0	0	0	0	0	0	0	0	0	0	0	0	0	0	0	0	0	2.19849	0	0	0	0	0	0	0	0	0	0	0	0	0	0	0	0	0	0	0	0	0	0	0	0	0	0	0	0	0	0	0	0	0	0	0	0	0.378512	0	0	0	0	0	0	0	0	0	0	0.263034	0.505891	0	0	0	0	0	0	0	0	0	0	0	0	0	0	0	0	0	0	0	0	0	0	0	0	0	0	0		0	0	0	0	0	0	0	1.13093	0	0	0	0	0	0	0	0	0	0	4.56071	0	0	0	0	0	0	0	0	0	0	0	0	0	0	0	0	0	0	0	0	0	0	0	0	0	0	0	0	0	0	0	0	0	0	0	0	0	0	0	0	0	4.7366	0	0	0	0	0	0	0	0	0	0	0	0	0	0	0	0	0	0	0	0	1.04963	0	0	0	0	0	0	0	0	0	0	0	0	0	0	0	0	0	0	0		0	0	0	0	0	0	0	0	0	0	0	1.32193	1.09085	1.42223	0	0	1.3505		0	0.575312	0	0	0.344828	0	0	0	0	0	0	0	0	0	0	0	0	0	0	2.13093	0	0	0	0	0	0
CG6688	FBgn0039038	1.01	0.219921	0.114219	0.0206354	0.00284041	0	0			0	0	0	0	0	0	0	0	0	0	0	0	0	0	0	0	0	0	0	0	0	0	0	0	0	0	0	0	0	0	0	0	0	2.16672	0	0	0	0	0	0	0	0	0	0	0	0	0	0	0	0	0	0	0	0	0	0	0	0	0	0	0	0	0	0	0	0	0	0	0	0	0	0	0	0	0	0	0	0	0	0	0	0	0	0	0	0	0	0	0	0	0	0	0	0	0	0	0	0	0	0	0	0	0	0	0		0	0	0	0	0	0	0	0	0	0	0	0	0	0	0	0	0	0	0	0	0	0	0	0	0	0	0	0	0	0	0	0	0	0	0	0	0	0	0	0	0	0	0	0	0	0	0	0	0	0	0	0	0	0	0	0	0.286881	0	0	0	0	0	0	0	0	0	0	0	0	0	0	0	0	0	0	0	0	0	0	0	0	0	0	0	0	0	0	0	0	0	0	0	0	0	0	0	0	0	0	0	0		0	0	0	0	0	0	0	0	0	0	0	0	0	0	0	0	0		0	0	0	0	0	0	0	0	0	0	0	0	0	0	0	0	0	0	0	0	0	0	0	0	0	0
CG9920	FBgn0038200	1.01	-1.41438	0.114219	0.0313458	0.0763927	0	0			0	0	0	0	0	0	0	0	0	0	0	0	0	0	0	0	0	0	0	0	0	0	0	0	0	0	0	0	0	0	0	0	0	0	3.29131	0	0	0	0	0	0	0	0	0	0	0	0	0	0	0	0	0	0	0	0	0	0	0	0	0	0	0	0	0	0	0	0	0	0	0	0	0	0	0	0	0	0	0	0	0	0	0	0	0	0	0	0	0	0	0	0	0	0	0	0	0	0	0	0	0	0	0	0	0	0		0	0	0	0	0	0	0	0	0	0	0	0	0	0	0	0	0	0	0	0	0	0	0	0	0	0	0	0	0	0.613532	0	0	0	0	0	0	0	0	0	0	0	0	0	0	0	0	0	0	0	0	0	0	0	0	0	0	0	7.10213	0	0	0	0	0	0	0	0	0	0	0	0	0	0	0	0	0	0	0	0	0	0	0	0	0	0	0	0	0	0	0	0	0	0	0	0	0	0	0	0	0	0	0		0	0	0	0	0	0	0	0	0	0	0	0	0	0	0	0	0		0	0	0	0	0	0	0	0	0	0	0	0	0	0	0	0	0	0	0	0	0	0	0	0	0	0
Crg-1	FBgn0021738	1.01	-0.364646	0.11422	0.0294528	0.0466814	0	0.0497955			0	0	0	0	0	0	0	0	0	0	0	0	0	0	0	0	0	0	0	0	3.09255	0	0	0	0	0	0	0	0	0	0	0	0	0	0	0	0	0	0	0	0	0	0	0	0	0	0	0	0	0	0	0	0	0	0	0	0	0	0	0	0	0	0	0	0	0	0	0	0	0	0	0	0	0	0	0	0	0	0	0	0	0	0	0	0	0	0	0	0	0	0	0	0	0	0	0	0	0	0	0	0	0	0	0	0		0	0	0	0	0	0	0	0	0	0	0	0	0	0	0	0	0	0	0	0	0	0	0	0	0	0	0	0	0	0	0	0	0	0	0	0	0	0	0	0	0	3.84298	0	0	0	0	0	0	0	0	0.871844	0	0	0	0	0	0	0	0	0	0	0	0	0	0	0	0	0	0	0	0	0	0	0	0	0	0	0	0	0	0	0	0	0	0	0	0	0	0	0	0	0	0	0	0	0	0	0	0	0	0		0	0	0	0	0	0	0	0	0	0	0	0	0	0	0	0	0		0	0	0	0	0	0	0	0	0	0	0	0	0	0	0	0	0	0	0	0	0	0	0	0	1.24489	0
CG6138	FBgn0032268	1.01	0.220736	0.11422	0.0353056	0.0134272	0	0.121195			0	0	0	0	0	0	0	0	0	0	0	0	0	0	0	0	0	3.70708	0	0	0	0	0	0	0	0	0	0	0	0	0	0	0	0	0	0	0	0	0	0	0	0	0	0	0	0	0	0	0	0	0	0	0	0	0	0	0	0	0	0	0	0	0	0	0	0	0	0	0	0	0	0	0	0	0	0	0	0	0	0	0	0	0	0	0	0	0	0	0	0	0	0	0	0	0	0	0	0	0	0	0	0	0	0	0		0	0	0	0	0	0	0	0	0	0	0	0	0	0	0	0	0	0	0	0	0	0	0	0	0	0	0	0	0	0	0	0	0	0	0	0	0	0	0	0	0	0	0	0	0	0	0	0	0	0	0	0	0	0	0	0	0	0	0	0	0	0	0	0	1.35614	0	0	0	0	0	0	0	0	0	0	0	0	0	0	0	0	0	0	0	0	0	0	0	0	0	0	0	0	0	0	0	0	0	0	0	0		0	0	0	0	0	0	0	0	0	0	0	0	0	0	0	0	0		0	0	0	0	0	0	0	0	0	0	0	0	0.956057	0	0	0	0	0	0	0	0	2.07382	0	0	0	0
CG11912	FBgn0031248	1.01	1.41754	0.114278	0.106866	0.0627875	0.0833499	0.0332751			0	0	0	0	0	0	0	0	0	0	0	0	0	0	0	0	0	6.3203	0	0	0	0	0	0	0	0	0	0	0	0	0	0	0	0	0	0	0	0	0	0	0	0	0	0	0	4.90063	0	0	0	0	0	0	0	0	0	0	0	0	0	0	0	0	0	0	0	0	0	0	0	0	0	0	0	0	0	0	0	0	0	0	0	0	0	0	0	0	0	0	0	0	0	0	0	0	0	0	0	0	0	0	0	0	0	0	0		0	0	0	0	0	0	0	0	0	0	0	0	0	0	0	0	0	0	0	2.35614	0	0	0	0	0	0	0	0	0	0	0	0	0	0	0	0	0	0	0	0	0	0	0	0	0	0	0	3.0072	0	0	0	0	0	0	0	0	0	0	0	0	0	0	0	0	0	0	0.978196	0	0	0	0	0	0	0	0	0	0	0	0	0	0	0	0	0	0	0	0	0	0	0	0	0	0	0	0	0	0	0	0	0	0		0	0	0	0	0	0	0	0	0	0.659925	0.757023	0	0	0	0	0	0		0	0	0	0	0	0	0	0	0	0	0	0	0	0	0	0	0	0	0.831877	0	0	0	0	0	0	0
mib2	FBgn0086442	0.973357	0.0558007	0.114295	1.0207	1.08598	0.923785	0.82772			6.00832	1.21412	2.85997	0	0	3.67469	0.669027	0	0	0	0.604071	0	2.11103	0	1.04963	4.33985	0.871844	0.214125	3.52482	1.3505	0	0	3.86592	3.93923	0.286881	0	0.250962	5.81044	0	2.1635	0	0	0.344828	1.0635	0	0	3.96532	0	1.07039	0	0	0	0	1.59455	0	0.250962	0	0	0.263034	3.76447	3.70819	0	1.60881	5.04089	0.83996	0.495695	3.60407	2.79077	5.42727	0	0	0	0.713696	0	0.516015	0	0	0	0	0	0	0.389567	0	4.97591	0	0.411426	2.65764	0.485427	0	0	0	3.65076	0	0	5.05745	0	0	0	0	1.30451	0	0	0	0	0	6.05961	0	0.31034	0	0	0	0	0	0	0		0.941106	3.36317	0.15056	2.11437	0	1.36737	0	0.15056	1.848	1.38405	0	5.21994	1.09761	2.20789	3.04439	1.68706	0	0	3.51349	0.333424	0	0.790772	3.46728	0	0	0.163499	0.505891	0	6.17732	3.73335	0.15056	0	0	0	0	0	0	0	0	0	4.33628	4.37573	0	0	0	3.05311	0	0	0	0	0	0	5.52795	0	4.14241	0.189034	0.555816	0	1.774	1.16993	0.526069	0.214125	0	1	1.774	0	1.53605	2.51096	2.85798	0.176323	4.15785	0.443607	0	0	0	4.63343	0	0	0.189034	0	0.344828	0.555816	0	0	0	0	0	0	0.695994	0	0.263034	0	0.613532	5.24222	2.56316	0.286881	0	5.15462	1.66903	0	3.73985		0.214125	0.790772	1.68706	1.57046	0.454176	0.485427	0.275007	1.20789	0.782409	1.53605	0.695994	1.1177	0.978196	1.22651	0	1.09761	1.58496		0.0840643	1.78241	0.704872	0.765535	0.475085	1.36177	0.632268	0.594549	0.687061	0.389567	0.389567	0.613532	2.01792	1.72683	0.773996	0.678072	1.98185	0.815575	0.367371	1.80323	0.214125	0.722466	0	0	0	1.19535
CG6927	FBgn0029733	1.01	-0.070615	0.115056	0.0177895	0.0461006	0	0.0270868			0	0	0	0	0	0	0	0	0	0	0	0	0	0	0	0	0	0	0	0	0	0	0	0	0	0	0	0	0	0	0	0	0	0	0	0	0	0	0	0	0	0	0	0	0	0	0	0	0	0	0	0	0	0	0	0	0	0	0	0	1.8679	0	0	0	0	0	0	0	0	0	0	0	0	0	0	0	0	0	0	0	0	0	0	0	0	0	0	0	0	0	0	0	0	0	0	0	0	0	0	0	0	0	0	0	0		0	0	0	0	0	0	0	0	0	0	0	0	0	0	0	0	0	0	0	0	0	0	0	0	0	0	0	0	0	0	0	0	0	0	0	0	4.1102	0	0	0	0	0	0	0	0	0	0	0	0	0	0	0	0	0	0	0	0	0	0	0.545968	0	0	0	0	0	0	0	0	0	0	0	0	0	0	0	0	0	0	0	0	0	0	0	0	0	0	0	0	0	0	0	0	0	0	0	0	0	0	0	0	0		0	0	0	0	0	0	0	0	0	0	0	0	0	0	0	0	0		0	0	0	0	0	0	0	0	0	0	0	0	0.378512	0	0.298658	0	0	0	0	0	0	0	0	0	0	0
Nab2	FBgn0028471	0.972996	0.0533486	0.115175	1.88606	1.81818	0.765935	0.73921			0.137504	3.62176	1.90304	0	1.79909	0	0	4.36107	0	2.03914	0	0	0	0	0	4.45812	1.73118	4.38681	3.14241	4.15543	0	0	4.72955	4.69042	4.63285	0	3.9364	0	6.10098	0	0.963474	0	1.37851	0.411426	0	0	0.575312	4.86542	3.30743	0	0	0	5.45055	2.01792	0	0	0	0	0	3.12598	2.22033	0	3.21101	0	2.61117	5.24793	0	3.91552	0	3.33485	0	1.77821	1.09761	4.95977	0.555816	1.37295	1.92979	0.298658	3.72683	2.93923	1.5008	3.9279	4.5552	0.275007	0	0	3.22033	1.48027	0	1.57531	4.89336	0	0	2.0072	4.43896	5.48639	2.12763	6.44692	5.6427	0	0	6.66249	6.67582	0	3.19061	0.454176	0	1.01436	0	0	3.55949	0	0	6.45269	5.32697		0	0	3.98459	0	3.18903	5.01346	5.90569	4.96717	0.250962	0	0	5.04658	1.15704	0	0	4.77558	2.25701	5.43596	0	2.63923	0	0	5.81506	5.54226	2.79077	4.42895	0	0	0	2.48027	0	1.26303	0	2.95047	0	0	0	0	4.17313	4.86987	3.08916	2.58976	0	0	0	2.82375	7.20006	3.89724	5.22766	6.15441	5.06652	0	0	5.43463	2.04614	1.51096	1.66448	0	0	2.83592	2.29278	3.58856	0	0	1.87971	0	0	0	0	3.3147	0	0.83996	0	1.79494	0	0	4.79961	0	0	5.3147	0	2.33628	0	0	3.52231	0	3.70708	0	0	0	4.4363	0	6.59485	3.23573	3.53605	0	0	0	0	3.96532	0		0.526069	0.464668	0.632268	0.422233	0.0703893	0	0.214125	1.03562	1.79077	1.11103	0.632268	1.18903	0.454176	1.40599	1.10434	0.704872	1.26303		0.176323	1.07724	0.669027	0.176323	0.887525	0.650765	0.226509	0.163499	0.739848	0.545968	0.422233	0.189034	1.99639	2.41954	0.748461	0.632268	0.83996	0.201634	0.641546	0.632268	2.12763	0	0	0.748461	0.475085	1.26903
nej	FBgn0261617	0.972996	0.0343657	0.115265	1.90281	2.00575	0.697618	0.615596			0.214125	3.41007	0.454176	0	2.65306	2.91456	2.90111	3.23266	0	2.88947	0.978196	0.584963	5.79468	0	3.96993	2.29572	0.659925	2.0635	2.21101	2.20789	0.367371	0	3.68257	3.22342	2.73552	0	0.0840643	0	3.87873	1.77821	3.69933	3.09085	3.22033	0	0.0426443	0	3.27352	0	1.91456	2.41684	0	2.38405	1.53605	2.86394	0.176323	2.71589	3.61117	0.555816	3.08746	3.82579	2.21101	0	3.4489	0.9855	0.765535	2.74846	1.91456	3.55704	1.848	1.51096	3.4019	2.38405	1.20163	4.16832	0.400538	2.15056	2.80735	0.475085	0	2.58976	0.887525	0	0	2.09085	1.97085	2.27798	1.63227	2.07039	0	0.15056	3.25701	1.52105	3.95047	2.43296	3.26754	4.41481	0	0.111031	2.35332	1.03562	2.74631	0	3.66221	5.34483	2.32769	4.36527	1.59932	5.14364	0	0	1.79077	0	3.16993	0	4.05224		0.31034	2.50843	1.25701	2.848	1.0072	4.16832	4.36947	3.43429	2.57046	2.98914	0	4.25626	0.62293	0	2.14078	3.13914	3.03914	0	1.37851	1.9782	4.92172	3.51979	3.02326	3.26754	3.5008	0.378512	0	1.46467	0	1.4957	1.45943	4.08491	0.389567	3.24641	1.37295	0	2.60881	0.214125	1.72247	3.10266	2.60644	1.97085	0	2.99095	4.59872	2.28096	0.807355	2.82375	0.815575	3.79077	2.4957	0	4.01346	4.76341	2.41414	0.475085	1.53605	1.60881	0.594549	1.74416	2.44095	2.10434	0.879706	3.19692	1.64155	1.0072	0.356144	2.67582	0.0426443	2.65535	0.411426	0.15056	3.54844	4.12516	0	2.14078	2.36177	0	1.17632	4.05745	2.37016	2.27798	2.13093	3.48929	0.782409	3.82985	0.333424	0	4.0063	4.84147	2.84197	0.85599	0	3.56682	3.50589	1.44361	4.19613	0	0.687061	1.852	0.475085		0.0976108	0.485427	0.321928	1.28096	0.31034	0.389567	0.432959	1.07039	2.01792	1.38957	0.910733	0.948601	0.748461	0.632268	0.400538	0	0.422233		0.0976108	0.678072	0.422233	0.214125	0.238787	0.356144	0.263034	0.263034	0.189034	0.678072	0.604071	0.485427	2.48027	1.45943	0.704872	0.584963	1.27501	0.298658	0.422233	0.992768	0.575312	0.815575	0.432959	0.250962	0	0.704872
Csk	FBgn0262081	0.972996	0.0486346	0.115335	1.7262	2.00889	1.32616	1.23977			5.25588	0	2.91265	3.62176	0	0	4.66107	4.58796	0	0	0	0	0	0	3.37434	0	3.24336	0.422233	5.80632	0	0	0	0.214125	0	4.0268	0	0	0	5.80012	2.43829	5.04133	0.495695	0	4.54844	0	0	2.852	0	0	4.62877	0	5.47444	0	3.37156	0	2.51602	5.37747	0	2.28096	4.0197	4.66846	0	2.31615	1.4489	0.85599	0.378512	1.31615	2.14405	0	0	0.704872	2.66676	0.85599	0	2.26604	0	2.23266	5.28688	4.01703	2.89724	0.443607	1.28096	1.62293	4.0018	0	0	1.46467	1.87184	0	2.1375	0	2.86196	1.98914	3.69488	3.48543	6.09149	0	0	0	0	0	0	1.51096	5.40973	0	0	5.79546	5.02724	0	0	0	5.84298	0	0	5.69181		0	0.739848	0	3.75061	1.13093	0.594549	2.41954	3.62994	1.9222	3.83289	0	3.32193	0.0976108	2.43296	3.76553	4.26903	0	5.95117	3.57652	1.48543	0	5.72846	4.23266	3.33485	3.73444	4.30451	4.64674	3.14405	0	3.48027	4.73985	0	4.853	0	5.94579	6.72874	0	0	2.63459	0.378512	4.09845	0	0	1.42223	0	4.70266	0	2.79494	3.40463	4.57531	0	0	0	4.44824	0	3.83592	0	0	0	2.88753	0	2.82375	4.28983	3.32337	3.69599	2.52607	0.695994	2.43563	0	2.852	0.83996	0.85599	0	3.17792	0	1.15704	0	0	2.73985	0	1.62293	0.464668	5.22535	0	1.29866	0	0	0	5.35473	3.02148	0.831877	1.42761	4.82171	4.54102	2.26903	0	0	0	3.488	2.69153	1.4489		0.62293	0.731183	1.20789	2.40871	0.739848	0.970854	0.863938	1.28096	2.35332	2.74846	1.65992	0.687061	1.41684	0.356144	1	1.90689	1.58976		0.226509	1.66448	0.863938	0.641546	0.31034	1.52607	0.669027	0.411426	0.871844	1.20789	1.11103	0.815575	2.37016	3.21568	1.33914	0.584963	1.50589	1.32193	1.35614	0.704872	1.926	1.89142	0.454176	0.678072	0.604071	2.9486
CG12057	FBgn0030098	1.01	0.222556	0.115396	0.0557799	0.0183722	0	0.0206406			0	0	0	0	0	0	0	0	0	0	0	0	0	0	0	2.04963	0	0	0	0	0	0	0	0	0	0	0	0	0	0	0	0	0	0	0	0	0	0	0	0	0	0	0	0	0	0	0	0	0	0	0	0	0	0	0	0	0	0.713696	0	0	0	0	0	0	0	0	0	0	0	0	0	0	0	0	0	0	0	0.815575	2.27798	0	0	0	0	0	0	0	0	0	0	0	0	0	0	0	0	0	0	0	0	0	0	0	0	0	0		0	0	0	0	0	0	0	0	0	0	0	0	0	0	0	0	0	0	0	0.62293	0	0	0	0	0	0	0	0	0	0	0	0	0	0	0	0	0	0	0	0	0	0	0	0	0	0	0	0	0	0	0	0	0	0	0	0	0	0	0	0	0	0	0	0	0	0	0	0	0	0	1.23266	0	0	0	0	0	0	0	0	0	0	0	0	0	0	0	0	0	0	0	0	0	0	0	0	0	0	0	0	0	0		0	0	0	0	0	0	0	0	0	0	0	0	0	0	0	0	0		0	0	0	0	0	0	0	0	0	0	0.516015	0	0	0	0	0	0	0	0	0	0	0	0	0	0	0
CG13982	FBgn0031811	0.972996	0.0725148	0.115472	0.408082	0.423858	0.0415047	0.0295323			0	2.52857	2.35332	0	0	0	0	0	0	0	2.08406	0	0	0	0	2.09761	0	0	2.90111	0	0	0	0	0.669027	0	0	0	0	0	0	0	0	0	0	0	0	0	0	0	0	0	0	0	0	0	0	0	3.80116	0	0	0	0	0	0	0	0.389567	0	0.367371	0	0	0	3.46728	0.201634	0	0	4.83491	0	0	4.48736	0	0	0	0	0	0	0	0.918386	0	0	0	0	0	4.66278	0	0	0	0	0	0	0	0	0	0	0	0.378512	0	0	0	0	0	0	0	0	0	6.70598		0	0	3.71039	2.5435	0	0	0	0	0	0	0	0	0	0	0	5.09128	0	0	0	0	0	0	0	0	0	0	0	0	0	0	0	0	0	0	0	0	3.98914	0	0	6.01903	0	0	0	0	0	0	0	0	0	5.0751	2.43563	0	0	0	0	0	0	0	0	0	0	0	0	0	0	0	0	2.8953	0	0	0	0	0	0	0	0	0	0	0	0	0	0	0	0	3.75596	0	0	0	0	0	0	0	0	0	4.50144	0	0	0	2.79286	0	0		0	0.111031	0	0	0	0	0	0	0	0.594549	0	0	0	0	0	0	0		0	0	0.176323	0	0	0	0	0	0	0	0	0	0	0	0	0	0	0	0.15056	0	0	0.411426	0	0	0	0
ppk12	FBgn0034730	1.01	0.868116	0.115677	0.0516057	0	0	0			0	0	0	0	0	0	0	0	0	0	0	0	0	0	0	0	0	0	0	0	0	0	0	0	0	0	0	0	0	0	0	0	0	0	0	0	0	0	0	0	0	0	0	0	0	0	0	0	0	0	0	0	0	0	0	0	0	0	0	0	0	0	0	0	0	0	0	0	0	0	0	0	0	0	0	0	0	0	0	0	0	0	0	0	1.5656	0	0	0	0	0	0	0	0	0	0	0	0	0	0	0	0	0	0	0	3.853		0	0	0	0	0	0	0	0	0	0	0	0	0	0	0	0	0	0	0	0	0	0	0	0	0	0	0	0	0	0	0	0	0	0	0	0	0	0	0	0	0	0	0	0	0	0	0	0	0	0	0	0	0	0	0	0	0	0	0	0	0	0	0	0	0	0	0	0	0	0	0	0	0	0	0	0	0	0	0	0	0	0	0	0	0	0	0	0	0	0	0	0	0	0	0	0	0	0	0	0	0		0	0	0	0	0	0	0	0	0	0	0	0	0	0	0	0	0		0	0	0	0	0	0	0	0	0	0	0	0	0	0	0	0	0	0	0	0	0	0	0	0	0	0
CG31104	FBgn0051104	1.01	-1.04432	0.116027	0.032234	0.0676499	0.0349734	0.0306214			0	0	0	0	0	0	0	0	0	0	0	0	0	0	0	0	0	0	0	0	0	0	0	0	0	0	0	0	0	0	0	0	0	0	0	0	0	0	0	0	0	0	0	0	0	0	0	0	0	0	0	0	0	0	0	0	0	0	0	0	0	0	0	0	0	0	0	0	0	0	0	0	0	0	0	0	0	0.659925	0	0	0	0	0	0	0	0	0	0	0	0	0	0	0	0	0	0	0	0	0	0	0	0	0	0	2.72465		0	0	0	0	0	0	0	0	0	0	0	0	0	0	0	0	0	0	0	0	0	0	0	0	0	0	0	0	0	0	0	0	0	0	0	0	0	0	0	0	0	0	0	0	0	0	0	0	0	0	0	0	0	0	0	0	0	0	0	0	0	0	0	0	0	0	0	0	0	0	0	0	0	0	0	0	0	0	0	0	0.933573	0	0	0	0.464668	0	0.333424	0	0	0	0	0	0	0	5.10098	0	0	0	0	0	0		0.594549	0	0	0	0	0	0	0	0	0	0	0	0	0	0	0	0		0	0	0	0	0	0	0	0	0	0	0	0	0	0	0	0	0	0	0	0	0	0.765535	0	0	0	0
CG10918	FBgn0031178	1.01	-1.5108	0.116089	0.041766	0.107586	0	0			0	0	0	0	0	0	0	0	0	0	0	0	0	0	0	0	0	0	0	4.38543	0	0	0	0	0	0	0	0	0	0	0	0	0	0	0	0	0	0	0	0	0	0	0	0	0	0	0	0	0	0	0	0	0	0	0	0	0	0	0	0	0	0	0	0	0	0	0	0	0	0	0	0	0	0	0	0	0	0	0	0	0	0	0	0	0	0	0	0	0	0	0	0	0	0	0	0	0	0	0	0	0	0	0	0	0		0	0	0	0	0	0	0	0	0	0	0	0	0	0	0	0	0	0	0	0	0	0	0	0	0	0	0	0	0	0	0	0	0	0	3.63923	0	0	0	0	0	0	0	0	0	0	0	0	0	0	0	0	0	0	0	0	0	0	0	0	0	0	0	0	7.22699	0	0	0	0	0	0	0	0	0	0	0	0	0	0	0	0	0	0	0	0	0	0	0	0	0	0	0	0	0	0	0	0	0	0	0	0	0		0	0	0	0	0	0	0	0	0	0	0	0	0	0	0	0	0		0	0	0	0	0	0	0	0	0	0	0	0	0	0	0	0	0	0	0	0	0	0	0	0	0	0
ras	FBgn0003204	0.972923	0.0382656	0.11611	3.92146	3.92473	3.36749	2.65296			6.31198	5.84248	4.12928	5.87381	0	0	2.37016	6.5697	6.13196	7.3443	6.25058	0	0	5.3107	4.41346	4.40122	2.15381	6.29297	5.98641	7.68762	6.95815	6.63996	7.81205	5.80761	0.422233	7.05159	4.77926	3.4489	2.78241	3.33628	2.27501	3.54473	8.23064	6.34607	0	0	6.35156	3.31904	4.04439	3.95513	5.9991	4.31034	6.19771	4.78973	0	5.25285	4.90785	6.26529	0	4.45286	7.17493	0	6.19908	5.17313	6.47119	5.92908	4.13093	4.83845	2.07039	1.04963	6.4358	4.49378	2.48285	0	5.7271	5.6279	5.70543	3.13914	4.78555	5.67186	6.37816	5.0197	4.27724	2.72247	0	4.67016	5.61971	3.68706	0	4.08151	5.78738	0	6.23036	4.93546	2.48285	0	6.98014	0	6.68636	5.6343	7.72315	0	6.08257	0	6.02525	0	7.44874	1.09761	0	0	3.63459	0	1.09085	0	0		0	4.56499	6.44012	6.54597	5.32301	5.25927	0	7.25475	5.1815	5.85499	0	5.49346	1.56071	0	6.0018	4.89966	0	0	3.72792	3.80632	6.29866	1.38405	5.28873	6.0663	5.20359	4.66164	5.69599	0.516015	0	4.64039	5.0635	0	5.66874	2.48027	0	7.43338	6.893	0	0	3.87086	4.46858	3.76871	0	5.46074	0	4.40327	0	5.08704	6.63503	0.9855	5.62088	0	0	7.62644	5.93664	6.59976	5.28429	5.10978	6.4266	6.07532	4.06867	5.49217	0	0	4.88557	5.55029	4.82375	3.22497	5.45385	3.7366	4.15947	5.19613	7.0138	6.21393	3.55336	5.51096	0	6.02658	8.0162	0	6.12887	3.75275	3.36457	8.64904	5.97774	5.35579	3.79494	6.85611	3.08746	0	6.32499	0	6.22863	6.18527	5.03474	5.82655	0	0	6.37591	4.86096	3.0993		1.07039	1.29866	5.34767	5.98891	2.53605	3.23573	2.66448	5.45516	5.78999	4.8475	5.31868	5.22149	4.31034	1.89918	0	1	1.26303		2.79286	1.53107	1.98185	1.67356	1.97453	2.80116	3.74739	3.488	3.87873	4.29131	1.53605	3	3.90304	6.32912	3.45286	3.5656	3.32048	2.57531	3.02503	1.48027	2.7761	2.36177	0	0	1.98914	1.64155
CR45016	FBgn0266372	1.01	-0.198599	0.116308	0.0444449	0.127166	0	0.104249			0	0	0	0	0	0	0	0	0	0	0	0	0	0	0	0	0	0	0	0	0	0	0	0	0	0	0	0	0	0	0	0	0	0	0	0	0	0	0	0	0	0	0	0	0	0	0	0	0	0	0	0	0	0	0	0	0	0	0	0	0	0	0.604071	0	0	0	0	0	0	0	0	0	0	0	0	0	0	0	0	0	0	0	0	0	0	0	0	0	0	0	0	0	0	0	4.06264	0	0	0	0	0	0	0	0	0	0		0	4.10601	0	0	0	0	0	0	0	0	0	0	0	0	0	2.26604	0	0	0	0	0	0	0	0	0	0	0	0	0	2.0036	0	0	0	0	0	0	0	0	2.64847	0	0	0	0	0	0	0	0	0	0	0	0	0	0	0	0	0	0	0	0	0	0	0	0	0	0	0	0	1.81967	0	0	0	0	0	0	0	0	0	0	0	0	0	0	0	0	0	0	0	0	0	0	0	0	0	0	0	0	0	0	0	0	0		0	0	0	0	0	0	0	0	0	0	0	0	0	0	0	0	0		0	0	0	0	0	0	0.695994	0	0	0	0	0	0	0	0	1.0072	0.903038	0	0	0	0	0	0	0	0	0
Mad	FBgn0011648	0.972851	0.0500583	0.116325	1.75284	1.88178	2.04554	1.70678			5.93758	4.89821	1.33914	4.88704	1.19535	0	2.91839	0	0	0	4.3427	1.0072	2.14405	0	2.18587	3.41414	0.286881	0	3.73335	0	0	2.69822	5.60999	3.75061	1.36737	0	2.27798	7.55305	2.43029	3.86987	2.31034	4.23496	0	5.5097	0	0	0	1.64155	4.4614	0	0	0	5.83794	0	0	0	0	5.54535	0	2.72028	3.58736	0	0.963474	0	4.40735	0	0.495695	0.895303	0	1.42223	0	3.26604	0.464668	3.55459	2.53107	0	0	0	0	2	2.19849	0.189034	2.14078	1.41143	5.06867	3.67016	2.46989	0.124328	0	3.58856	0	2.03914	0.432959	4.09592	0	5.38198	2.47768	0	0	4.58856	0	0	5.60496	6.94158	0	0.485427	0	0	0	0	5.5292	0	0.782409	0	1.13093		3.81865	0.214125	0	0	0	2.87578	5.89724	3.58135	3.46597	4.31904	6.97911	4.95047	0.941106	0	3.94579	0.815575	0	0	3.20945	1.07724	0	0	0	0	0.871844	5.13011	0	0	1.55582	3.10601	4.84197	0	0	0	0	0	3.84298	5.38991	0	5.92505	1.74416	0.773996	0	3.04614	0.201634	0	0	0.454176	0	0	0	0	3.31904	4.53916	2.05311	3.82883	1.4957	0.201634	3.28244	3.12102	2.67129	4.36457	5.32769	0	2.08066	0.189034	3.03562	3.81865	0	0	0	0	3.11936	1.8953	4.45022	5.21684	5.89772	0	5.79051	0.516015	4.12267	0	3.6311	0	4.9241	0	0	0	6.27687	0.31034	0.367371	0	0	3.11936	0	0	0	5.53076	0	3.63459	4.95373		1.03562	1.26903	2.16027	2.42761	0.687061	1.20163	1.45943	2.18903	2.64847	2.65764	1.82375	3.56438	3.35191	1.43296	0.823749	3.7666	2.27501		2.02503	2.91073	0.887525	1.07039	1.80323	1.33342	1.10434	1.58976	2.14078	1.64616	1.48543	1.87578	2.31325	2.15056	1.07039	1.60407	2.67356	2.01436	2.54844	0.659925	3.21257	1.37295	0	0	1.85997	3.34199
CG13016	FBgn0033899	0.972817	0.0709047	0.116495	1.52419	2.00512	0.908006	1.19727			0	0	2.5435	0	0	9.20342	2.32769	0	0	0	0	0	0	0	0	5.66818	0	7.80735	4.15704	0	0	0	0	7.61154	0	0	0	0	2.82171	0	0	0	0	0	0	0	0	0	4.47444	3.41549	0	6.65292	0	4.79181	0	6.11645	7.4121	0	0	0	0	0	0	0	4.77189	0.389567	0	3.69599	2.63923	4.75756	5.44956	3.53481	1.33914	6.64688	0	5.26903	5.49761	0	0	4.43896	4.96116	0	0	0	0	3.36177	0	2.4489	0	0	4.15299	6.22632	0	2.91265	0	0	0.545968	0	0	0	0	0	0	0	0	0	4.93168	0	0	0	0	0	0	0	7.06501		0	2.70487	0	4.35473	0	0	0	2.50843	0	0	0	0	0	0	6.23304	5.76155	0	0	0	0.321928	0	6.38991	6.57561	0	5.35156	6.66107	0	5.04177	0	5.09255	6.15522	0	0	0	0	0	4.59694	0	5.92267	0	0	5.26115	0	4.77347	0	4.33056	0	6.50985	0	7.57403	0	0	7.66135	6.71617	5.34696	0	0.632268	6.71163	0.31034	4.25776	0	0	0	1.16993	4.14975	5.48575	6.15462	0	6.07082	6.21723	0	3.01792	0	3.59455	0	0	1.37295	0	0	6.66164	2.0321	0	0	0	0	0	0	0	7.13237	0	3.51223	0	0	4.63807	0	0	0	0	0	7.54982	0		0	0.214125	0	1.56071	0.956057	0	1.28688	1.77821	2.18269	0	0.443607	1.18269	2.27501	0.565597	0	2.15056	0.83996		0.536053	0.871844	1.08406	0.83996	1.09085	0	0.941106	0.411426	0.321928	1.90304	1.08406	0.250962	2.7866	3.08236	0.925999	1.29278	1.43829	0.263034	1.9782	2.36737	3.25399	0	0	0	1.65992	2.08406
wrd	FBgn0042693	0.972817	0.0357016	0.116495	3.00344	3.10581	1.35504	1.4593			5.15704	3	3.46597	1.95606	6.17393	0	4.6241	3.30889	5.45812	2.25096	0.344828	0	0	0	1.26303	4.02414	0	5.79416	4.09085	4.17871	6.50224	0	4.5509	4.06005	4.70764	0	6.35685	0	0	3.38405	0	0	6.67384	5.72165	0	0.650765	7.29793	2.85997	3.66676	0	0.214125	6.27891	5.64068	2.9782	0	5.22072	0	5.16471	4.70984	3.50716	5.36737	0	4.19219	0	2.488	4.1635	4.8885	4.99322	1.68257	2.9982	1.48027	1.87184	1.79909	0.963474	2.73552	2.59932	5.16269	4.97774	3.51349	3.87774	0	0.650765	0.389567	3.43829	3.77926	4.03562	3.50716	2.61117	0	4.04089	5.22997	5.59036	4.40667	1.95977	3.99277	0	6.16993	0	4.37156	4.38198	6.17353	0	5.79675	0	1.80735	4.79181	6.73457	5.75515	0	0	4.51159	4.65764	6.34323	0	5.24108		4.48543	1.22651	4.10434	3.1635	1.97085	3.98914	0	4.08491	3.48027	4.40122	2.17951	3.62994	2.26003	0	2.45681	4.50462	0	0	2.8339	0.687061	0	0	5.30122	3.29719	5.0036	3.82782	1.0072	2.72028	0	4.91313	1.4957	0	4.04876	6.4363	0	1.34483	4.81096	5.05918	3.44626	4.05485	4.35966	3.96809	7.53939	3.79805	0	4.44162	0	5.22843	0	5.95093	5.44725	3.32769	0	4.8674	3.64155	4.08661	4.42223	3.12433	2.94486	3.60881	1.95606	3.5472	3.41819	0	2.3978	4.36597	3.36457	3.72792	1.85599	4.33342	5.12639	4.5404	5.0648	3.11437	0	1.92979	5.28836	0	0.505891	6.49729	4.94205	3.40735	5.57531	0	5.41684	1.92979	2.61824	0	6.13155	4.97269	5.9535	0	1.26903	4.5601	5.54905	6.49953	0	2.65764	4.45746	4.91169	4.81865		0.516015	0.422233	1.68706	1.93734	0.526069	0.62293	0.863938	1.87971	2.61589	2.3978	1.04963	0.992768	1.774	0.748461	0	2.64847	2.35332		0.722466	1.774	0.613532	1.15056	0.757023	1.926	0.464668	0.704872	1.33342	1.04264	0.9855	1.34483	3.13258	2.73985	0.847997	2.30451	1.53605	1.53605	0.555816	2.45681	2.83592	0.918386	0.863938	2.01792	0.925999	1.7137
Tom70	FBgn0032397	0.972817	0.061525	0.116564	2.32277	2.02274	0.234512	0.46829			6.73917	4.07895	2.59932	4.50843	2.82782	0	4.68762	5.11936	6.07275	0	3.48414	0	0	0	4.99005	1.81558	0	6.12329	2.81352	0	0	0	0	4.80735	0	0	5.83643	0	0	4.03122	0	0	5.72629	3.04439	0	0	0	5.39883	2.0635	5.69933	5.85723	0	0	0	0	0	3.99277	0.739848	0	0.275007	3.48929	0	6.23821	5.67016	3.73335	1.08406	0	2.61824	0	2.98368	0	5.3978	1.04963	5.80064	0	4.58616	3.11936	3.25096	3.66789	3.43829	0	5.36282	0	4.25927	0	0.201634	2.03562	3.52982	5.57198	0	0	0	4.28983	0	6.22072	0	6.61809	0	5.25248	4.67807	0	0	0	0	0	0	5.71232	5.60792	0	0	6.60185	0	4.57652	6.77729	7.13463		4.61883	5.14119	0	6.37539	5.48704	0	6.02392	4.48091	3.15543	0	7.81051	2.70708	2.95233	0	5.62117	2.51349	0	0	0	0	0	0	5.90207	5.02237	0	4.7703	0	3.18587	7.18834	4.26078	0	0	6.38509	0	2.73118	7.68909	5.79909	0	5.14078	0	4.47768	3.854	0	0	0	0	0	3.73769	0	5.9364	0.495695	0	0	0	0	1.68706	0	0	0	4.72247	0.263034	5.40973	0	0	2.72465	1.42223	2.82171	3.40327	0.263034	0	0	2.64616	0	3.15218	0	0.214125	3.9486	2.63459	5.43029	4.47379	4.8525	0	6.14751	0	3.73118	0	0	0	0	0	0	5.46597	0	0	0	0	0	0	1.67356	3.74524	0		0	0	0	0.641546	0	0	0	0.895303	0.263034	0.650765	0	0	0	1.32193	0	0	0.214125		0	0	0.411426	0.275007	0.189034	0.389567	0.189034	0	0.555816	0.464668	0	0.31034	3.02148	1.87971	0.641546	1.0635	0	0	0	0	0	0.485427	0	1.09085	0	0.739848
alpha-Est8	FBgn0015576	1.01	-1.51333	0.117193	0.0141949	0.058111	0.0205775	0.0247934			0	0	0	0	0	0	0	0	0	0	0	0	0	0	0	0	0	0	0	0	0	0	0	0	0	0	0	0	0	0	0	0	0	0	0	0	0	0	0	0	0	0	0	0	0	0	0	0	0	0	0	0	0	0	0	0	0	0	0	0	0	0	0	0	0	0	0	0	0	0	0	0	0	0	0	1.15704	0	0	0.333424	0	0	0	0	0	0	0	0	0	0	0	0	0	0	0	0	0	0	0	0	0	0	0	0	0	0		0	0	0	0	0	0	0	0	0	0	0	0	0	0	0	0	0	0	0	0	0	0	0	0	0	0	4.73118	0	0	0	0	0	0	0	0	0	0.748461	0	0	0	0	0	0	0	0	0	0	0.389567	0	0	0	0	0	0	0	0	0	0	0	0	0	0	0	0	0	0	0	0	0	0	0	0	0	0	0	0	0	0	0	0	0	0	0	0	0	0	0	0	0	0	0	0	0	0	0	0	0	0	0	0	0		0	0.111031	0	0	0	0	0	0	0	0	0.238787	0	0	0	0	0	0		0	0.275007	0	0	0	0	0	0	0	0	0	0	0	0	0	0	0	0	0	0	0	0	0	0	0	0.344828
CG7335	FBgn0036941	1.01	0.232565	0.117308	0.0165288	0	0	0			0	0	0	0	0	0	0	0	0	0	0	0	0	0	0	0	0	0	0	0	0	0	0	0	0	0	0	0	0	0	0	0	0	0	0	0	0	0	0	0	0	0	0	0	0	0	0	0	0	0	0	0	0	0	0	0	0	0	0	0	0	0	0	0	0	0	0	0	0	0	0	0	0	0	0	0	0	0	0	0	0	0	0	4.0036	0	0	0	0	0	0	0	0	0	0	0	0	0	0	0	0	0	0	0	0	0		0	0	0	0	0	0	0	0	0	0	0	0	0	0	0	0	0	0	0	0	0	0	0	0	0	0	0	0	0	0	0	0	0	0	0	0	0	0	0	0	0	0	0	0	0	0	0	0	0	0	0	0	0	0	0	0	0	0	0	0	0	0	0	0	0	0	0	0	0	0	0	0	0	0	0	0	0	0	0	0	0	0	0	0	0	0	0	0	0	0	0	0	0	0	0	0	0	0	0	0	0		0	0	0	0	0	0	0	0	0	0	0	0	0	0	0	0	0		0	0	0	0	0	0	0	0	0	0	0	0	0	0	0	0	0	0	0	0	0	0	0	0	0	0
CG34208	FBgn0085237	1.01	0.232565	0.117308	0.0381295	0	0	0			0	0	0	0	0	0	0	0	0	0	0	0	0	0	0	0	0	0	0	0	0	0	0	0	0	0	0	0	0	0	0	0	0	0	0	0	0	0	0	0	0	0	0	0	0	0	0	0	0	0	0	0	0	0	0	0	0	0	0	0	0	0	0	0	0	0	0	0	0	0	0	0	0	0	0	0	0	0	0	0	0	0	0	1.73552	0	0	0	0	0	0	0	0	0	0	0	0	0	0	0	0	0	0	0	0	0		0	0	0	0	0	0	0	0	0	0	0	0	0	0	0	0	0	0	0	0	0	0	0	0	0	0	0	0	0	0	0	0	0	0	0	0	0	0	0	0	0	0	0	0	0	0	0	0	0	0	0	0	0	0	0	0	0	0	0	0	0	0	0	0	0	0	0	0	0	0	0	0	0	0	0	0	0	0	0	0	0	0	0	0	0	0	0	0	0	0	0	0	0	0	0	0	0	0	0	0	0		0	0	0	0	0	0	0	0	0	0	0	0	0	0	0	0	0		0	0	0	0	0	0	0	0	0	0	0	0	0	0	0	0	0	0	0	0	0	0	0	0	0	0
CG15144	FBgn0032648	1.01	-0.285432	0.117551	0.0567795	0.0812574	0	0.0338205			0	0	0	0	4.68089	0	0	0	0	0	0	0	0	0	0	0	0	0	0	0	0	0	0	0	0	0	0	0	0	0	0	0	0	0	0	0	0	0	0	0	0	0	0	0	0	0	0	0	0	0	0	0	0	0	0	0	0	0	0	0	0	0	0	0	0	0	0	0	0	0	0	0	0	0	0	0	0	0	0	0	0	0	0	0	1.28096	0	0	0	0	0	0	0	0	0	0	0	0	0	0	0	0	0	0	0	0		0	0	0	0	0	0	0	0	0	0	0	5.10266	0	0	0	0	0	0	0	0	0	0	0	0	0	0	0	0	0	0	0	0	0	0	0	0	0	0	0	0	0	0	0	0	0	0	0	0	3.10434	0	0	0	0	0	0	0	0	0	0	0	0	0	0	0	0	0	0	0	0	0	0	0	0	0	0	0	0	0	0	0	0	0	0	0	0	0	0	0	0	0	0	0	0	0	0	0	0	0	0	0	0		0	0	0	0	0	0	0	0	0	0	0	0	0	0	0	0	0		0	0	0	0	0	0	0	0	0	0	0	0	0	0	0	0	0	0	0.111031	0	0.238787	0	0	0	0.495695	0
CG31288	FBgn0051288	1.01	0.202524	0.117632	0.0204505	0.0352837	0.0562386	0.284557			0	0	0	0	0	0	0	0	0	0	0	0	0	0	0	0	0	0	0	0	0	0	0	0	0	0	0	0	0	2.14731	0	0	0	0	0	0	0	0	0	0	0	0	0	0	0	0	0	0	0	0	0	0	0	0	0	0	0	0	0	0	0	0	0	0	0	0	0	0	0	0	0	0	0	0	0	0	0	0	0	0	0	0	0	0	0	0	0	0	0	0	0	0	0	0	0	0	0	0	0	0	0	0	0	0	0		0	0	0	0	0	0	0	0	0	0	0	0	0	0	0	1.89918	0	0	0	0	0	0	0	0	0	0	0	0	0	0	0	0	0	0	0	0	0	0	0	0	0	0	0	0	0	0	0	0	0	0	1.66448	0	0	0	0	0	0	0	0	0	0	0	0	0	0	0	0	0	0	0	0	0	0	0	0	0	0	0	0	0	0	0	0	0	0	0	0	0	0	0	0	0	0	0	0	0	0	0	0	0	0		0	0	0	0	0	0	0	0	0	0	0	0	0	0	0	0.956057	0		0	0	0.367371	0	0	0	0	0	0	0.411426	0	0.495695	0	0	0	0	0	0	0	0	2.35896	0	0	0	1.12433	2.35614
CG8654	FBgn0034479	1.01	0.755838	0.118216	0.0433287	0.0115376	0	0.0822989			0	0	0	0	0	0	0	0	0	0	0	0	0	0	0	0	0	0	0	0	0	0	0	0	0	0	0	0	0	0	0	0	0	0	0	0	0	0	0	0	0	0	0	0	0	0	0	0	0	2.85798	0	0	0	0	0	0	0	1.69153	0	0	0	0	0	0	0	0	0	0	0	0	0	0	0	0	0	0	0	0	0	0	0	0	0	0	0	0	0	0	0	0	0	0	0	0	0	0	0	0	0	0	0	0	0	0	0		0	0	0	0	0	0	0	0	0	0	0	0	0	0	0	0	0	0	0	0	0	0	0	0	0	0	0	0	0	0.333424	0	0	0	0	0	0	0	0	0	0	0	0	0	0	0	0	0	0	0	0	0	0	0	0	0	0	0	0	0	0	0	0	0	0	0.831877	0	0	0	0	0	0	0	0	0	0	0	0	0	0	0	0	0	0	0	0	0	0	0	0	0	0	0	0	0	0	0	0	0	0	0	0		0	0	0	0	0	0	0	0	0	0	0	0	0	0	0	0	0		0	0	0	0	0	0	0	0	0	0	0	0.545968	0.565597	0	0.782409	0	0	0	0.163499	0	0	0	0	0	0	0
CG11247	FBgn0037120	0.972817	0.0627862	0.118257	1.36135	1.2863	0.899938	0.911153			6.12247	1.50589	2.02503	0	0	0	4.24184	3.97361	0	2.32481	0	0	0	0	0	0	0	0	4.60288	5.85025	4.50526	0	0	1.15704	0	0	0	0	0	3.31325	5.92742	0	0	0	0	3.64847	0	0	0	0	0	0	0	4.1235	6.87332	3.92125	0	0	0	1.95977	3.40463	5.16993	4.79961	4.61058	0	0	0	1.65535	1.23266	0.879706	2.88362	0	1.3505	0	1.32193	3.71039	3.17951	2.5509	0	0.189034	2.94111	0	4.43296	3.03562	0	3.09424	1.02148	2.35332	0	0	3.51979	0	0	0	0	2.70487	0	0	0	1.07724	0	0	4.22728	0	0	0	0	0	0	0	5.67356	0	0	0	5.84599		2.9486	3.16189	0	0	0.713696	0	0.454176	0	0	4.7126	0	0	0	0	2.59455	0.863938	5.42861	0	2.53107	2.01792	0	0	4.9472	0	0	0	5.4545	3.29278	0	2.60881	1.26303	0	0	2.71149	6.65048	0	0	3.74953	0	6.36597	0	4.81404	0	0	0	0	0	4.71754	0	3.62059	0.765535	0	0	2.22033	0	0	0	0	0.731183	3.38405	2.01792	3.57531	0	0.286881	1.77821	2.09761	0	0	0	0	4.74846	0.650765	4.90497	0.485427	0	6.10329	0	0	0	0	0.823749	3.28244	0	0	0	0	0	0	0	0	3.75916	6.21218	0	0	0	0	0	0	0	1	5.46532		0.575312	0.111031	0.695994	1.48027	0.0976108	0.464668	0.526069	0.807355	1.85997	1.58015	0.659925	1.18269	1.90689	0.831877	0	1.49057	1.02857		0.918386	2.01436	0.604071	0.545968	0.454176	0.863938	0.748461	0.526069	0.495695	0.9855	0.163499	0.495695	2.95606	2.28983	0.536053	1.26903	1.52607	0.505891	0.704872	1.14405	1.39506	0.422233	0.678072	0	0	1.45418
CG6689	FBgn0037877	0.972817	0.551061	0.118357	0.554651	0.460895	1.27781	1.2064			0	0.367371	4.28392	0	0	0	0	0	0	0	2.54102	0	0	0	0	0	0	0	0	0	0	0	0	5.51254	0	0	0	0	6.81429	0	0	0	0	0	0	0	0	0	5.2791	0	0	0	0	3.45022	0	0	0	0	0	0	0	0	5.23955	0	0	0	0	0	0	0	4.73173	0	0.713696	0	0	1.18903	0	0	0	0	0	0	0	0	0	4.19613	2.93923	0	0	0	0	0	0	0	0	0	0	0	0	0	0	0	0	0	0	0	6.52701	0	0	0	0	0	0	0	4.45352		0	0	0	0	3.90785	0	0	0	0.238787	0	0	0	0	0	0	0	5.89942	5.63343	2.47249	3.81558	0	5.82375	0	0	0	0	0	0	0	0	0	0	0	0	0	0	0	0	0	0	0	0	0	0	0	0	0	5.59574	0	0	1.30451	0	0	0	0	0	2.49313	0	0	0.748461	0	0	5.21645	0	1.53605	0	0	0	0	0	0	0	0	0	0	0	0	0	0	0	0	1.58976	0	0	0	0	0	0	0	0	0	0	0	0	0	0	0	0	0	0.275007	0		0.604071	0.31034	0.941106	2.80735	0.263034	0	0.378512	0.333424	1.54102	0.536053	1.04963	1.92979	2.66448	1.27501	1.72683	3.19219	2.16993		0.584963	2.56803	0.250962	0.321928	1.22033	1.848	0.226509	0.565597	0.454176	1.08406	0.226509	0.189034	1.60407	2.28983	0.526069	1.43829	1.18269	0.526069	1.16993	2.50335	3.17313	0.555816	2.10769	1.23266	0.831877	2.0635
CG10663	FBgn0036287	1.01	0.171178	0.118503	0.00673328	0	0.164636	0.101727			0	0	0	0	0	0	0	0	0	0	0	0	0	0	0	0	0	0	0.62293	0	0	0	0	0	0	0	0	0	0	0	0	0	0	0	0	0	0	0	0	0	0	0	0	0	0	0	0	0	0	0	0	0	0	0	0	0	0	0	0	0	0	0	0.0840643	0	0	0	0	0	0	0	0	0	0	0	0	0	0	0	0	0	0	0	0	0	0	0	0	0	0	0	0	0	0	0	0	0	0	0	0	0	0	0	0	0	0		0	0	0	0	0	0	0	0	0	0	0	0	0	0	0	0	0	0	0	0	0	0	0	0	0	0	0	0	0	0	0	0	0	0	0	0	0	0	0	0	0	0	0	0	0	0	0	0	0	0	0	0	0	0	0	0	0	0	0	0	0	0	0	0	0	0	0	0	0	0	0	0	0	0	0	0	0	0	0	0	0	0	0	0	0	0	0	0	0	0	0	0	0	0	0	0	0	0	0	0	0		0	0	0	0	0	0	0	0.903038	0.344828	0.773996	0.201634	0	0	0	0	0	0.575312		0	0	0	0	0	0	0	0.356144	0	0	0	0.214125	0.226509	0	0.356144	0	0	0.124328	0	0	0.526069	0	0	0	0	0.739848
pum	FBgn0003165	0.972817	0.0238256	0.118648	4.39184	4.24627	2.30108	1.99104			4.26604	4.45549	4.66107	4.95233	5.67073	5.75114	4.66903	4.71918	5.18428	5.86814	3.66221	2.05311	0	2.94486	4.81352	4.92742	5.14119	5.95977	6.91217	4.8505	5.01212	1.07039	4.88947	5.82197	1.98185	0	3.69042	0	2.80941	4.98048	5.44261	3.37016	4.10434	5.27426	3.65191	5.85972	5.3726	5.39025	3.42358	5.11437	3.78346	5.0691	0	4.78712	5.01123	4.12019	5.24108	4.77189	2.96717	4.77294	4.04527	3.3505	5.23496	5.27016	1.30451	5.62907	3.50335	4.52231	4.15056	3.50716	5.58646	4.74578	3.80839	6.50192	3.90881	5.30305	4.12598	4.5373	4.20789	5.12722	3.84298	3.73769	5.37434	4.03562	3.76765	3.20163	5.09128	5.40463	2.62761	4.5509	4.35191	5.35262	5.86864	5.13422	3.45154	5.97682	2.94298	5.44162	3.63923	4.86592	3.11437	5.77584	5.49538	6.29112	4.96578	6.67158	5.78895	4.69265	6.47427	3.53605	5.32012	0	6.14914	4.83693	5.75462		4.04352	3.52857	5.24146	3.30305	4.21568	4.97911	0	5.77531	4.87971	5.42122	6.1918	5.87258	2.79494	0.799087	5.06652	5.16591	5.0148	5.93876	6.29664	3.9486	3.81558	5.54874	4.45615	4.9364	4.31542	5.64703	4.31759	4.35826	0.0426443	4.75168	3.82273	1.61353	5.91433	5.24108	5.32048	4.1819	4.2032	4.95513	4.24641	2.70266	4.82477	4.61176	0	4.91743	5.07339	3.97453	5.45319	4.23726	3.89627	4.72137	4.20711	4.7366	4.83491	4.89676	5.15947	5.22535	4.84499	5.11437	2.39506	4.52669	5.3512	5.78241	2.99277	6.11353	5.46205	4.12102	3.38681	3.0993	3.07724	5.20906	3.99729	4.0018	5.88728	4.42021	4.52168	2.89336	4.23955	0	4.50335	2.7866	5.56346	3.14078	3.48543	0	3.57894	3.52732	2.80323	0	5.34554	5.41109	5.32445	6.49073	2.66903	5.07253	4.49825	2.57531	6.23113	5.50557	5.56438	4.42962	5.2902		1.25701	1.23266	1.1635	3.26903	1.51602	1.74846	2.53854	2.9486	5.69042	4.51665	3.72247	0.9855	1.31615	2.31615	1.60881	0.823749	2.46467		0.356144	1.81967	2.22033	1.53605	1.20789	1.26303	1.69599	1.848	2.0036	1.66448	1.99639	1.69153	3.41278	3.03914	4.8089	2.55582	2.04963	1.41143	1.15056	3.12433	1.89142	1.94486	1.16993	0.422233	1.90304	1.94486
CR43495	FBgn0263506	1.01	0.236573	0.118677	0.0431293	0.0285894	0	0			0	0	0	0	0	0	0	0	0	0	0	0	0	0	0	0	0	0	0	0	0	0	0	0	0	0	0	0	0	0	0	0	0	0	0	0	0	0	0	0	0	0	0	0	0	0	0	0	0	0	0	0	0	0	0	0	0	0	0	0	0	0	0	0	0	0	0	0	0	0	0	0	0	0	0	0	0	0	0	0	0	0	0	0	0	0	0	0	0	4.52857	0	0	0	0	0	0	0	0	0	0	0	0	0	0	0		0	0	0	0	0	0	0	0	0	0	0	0	0	0	0	0	0	0	0	0	0	0	0	0	0	0	0	0	0	0	0	0	0	0	0	0	0	0	0	0	0	0	0	2.88753	0	0	0	0	0	0	0	0	0	0	0	0	0	0	0	0	0	0	0	0	0	0	0	0	0	0	0	0	0	0	0	0	0	0	0	0	0	0	0	0	0	0	0	0	0	0	0	0	0	0	0	0	0	0	0	0	0		0	0	0	0	0	0	0	0	0	0	0	0	0	0	0	0	0		0	0	0	0	0	0	0	0	0	0	0	0	0	0	0	0	0	0	0	0	0	0	0	0	0	0
CG7054	FBgn0038972	0.972817	1.03744	0.118696	0.53099	0.318835	1.57609	1.95573			0	0	3.98641	0	0	0	0	0	6.1823	4.41549	3.77189	0	0	0	0	0	0	0	1.64616	0	0	0	0	0	0	0	0	0	0	0	0	0	0	0	7.29057	2.94673	0	0	0	0	0	0	0	0	0	0	0	0	0	0	3.25096	0	0	0	4.48671	0	0	0	0	2.56071	0	0	1.24489	0	0	0	0	0	0	0	0	0	0	0	4.29131	0	0	0	0	0	0	5.24755	0	4.43229	0	0	0	0	0	0	0	0	0	0	0	0	0	0	0	0	0	0	0	0	0		4.98687	0	0	0	0	0	0	0	0	0	0	0	0	0	5.60555	0	0	0	0	0	0	0	0	0	0	0	0	0	0	5.06134	0	0	0	0	0	0	0	0	0	0	6.17473	0	0	0	0	0	0	0	0	0	0	0	0	0	5.08406	0	1.02857	0	0	0.669027	0	0	0	0	3.59216	0	0	0	0	0	0	0	0	0	0	0	0	0	0	0	0	0	0	0	0	0	0	0	0	0	0	0	0	0	0	0	0	0	0	0	0		0	0.389567	0.83996	2.75061	1.33342	0.575312	0.83996	2.49313	1.774	2.17951	1.25096	3.52732	2.20789	0.918386	0	3.26454	2.4489		0.411426	2.29866	3.926	0.722466	2.15381	3.51979	1.45943	0.687061	1.29278	1.73118	1.44361	1.92979	2.63227	2.87971	1.45418	2.09761	1.5509	1.99277	2.17951	2.5509	3.58496	2.24793	1.69599	0	0	2.86196
botv	FBgn0027535	0.972817	-0.516662	0.119075	0.830389	0.727701	0.341102	0.294247			2.5509	0	2.18587	0	0	0	4.19456	0	0	0	0	0	0	0	0	0	0	4.64847	1.09761	0	0	0.333424	2.14405	0	0	0	0.263034	0	1.94111	0.62293	0	0	0	3.50335	0	4.55643	0	4.83441	2.08746	0	0	0	0	2.5509	0	0	1.79909	0	0	0	0	0	0	0	0	0	0	2.27501	0	0.250962	0	0	0.790772	3.55704	0	1.58015	2.87578	0	0	2.07724	0.475085	4.13996	0	2.0036	0	0	0.765535	1.64616	0	0	0	0.0976108	0	4.8089	0	3.85699	0	0	5.67158	0	1.67356	0	0	0	0	0	1.81147	4.0063	0	2.61824	0	0	0	0	0.895303		0	3.66448	4.0054	2.09424	5.4002	0	0	0	1.86394	0	0	0	1.51602	0	5.85225	1.31034	0	0	1.09761	0	0	0	0	0	0	0	0	1.97085	0	0.847997	0	0	0	3.89724	0	0	0	0	0	4.488	3.83996	0	0	0	0	1.65992	0	0	0	0	0	0	7.26313	4.70155	0	0.722466	0	0	0	0	0	0	0	0	1.26903	0	0	0	0	4.70155	4.16832	0	0.464668	3.63807	0	0	0.62293	0	0	0	0	1.45943	0	0	0	0	0	0	0	0	0	0	0	0	0.978196	0	0	0	0	0	0		0.111031	0.0840643	0.298658	0.15056	0.0703893	0.124328	0.201634	0.321928	0.443607	1.29278	0.176323	0.389567	0.613532	0.238787	0	1.14405	0.137504		0.0840643	0	0.367371	0.321928	0.321928	0	0.111031	0	0.124328	0.15056	0.111031	0	1.52607	1.03562	0.526069	0.275007	1.33342	0.201634	0.475085	0	0	0	0	0	0	0.475085
Taf11	FBgn0011291	0.972817	0.0739718	0.119257	1.61335	1.44468	1.63121	1.31074			0	2.26303	3.03914	0	7.81083	0	0	0	0	6.0045	0	0	0	0	0	4.52482	2.10769	0	5.39025	6.07959	0	0	1.08406	6.38595	6.71891	0	0	8.80748	0	0	0	0	6.83441	0	0	4.18031	0	0	0	0	0	0	6.85325	5.38024	0	0	0	0	0	0	0	0	0	0	4.8125	4.87234	0	1.8679	1.87578	0	0	5.04483	3.32769	5.80941	4.59216	0	0	0	0	4.0993	1.17632	0	0	0	0	6.43746	3.6017	4.40531	0	0	5.6401	0	5.02547	3.70929	0	0	0	0	8.0587	0	0	0	0	0	6.29701	0	0	0	0	0	5.28392	0	0	0	0		5.85674	7.1472	0	5.62381	0	0	7.606	0	5.26303	0	0	7.0555	1.23266	0	0	0	0	0	0	4.32553	0	0	0	0	0	0	6.63169	4.23955	0	5.33521	0	0	0	0	0	0	0	0	3.93074	0	0	2.79077	0	0	0	5.85275	0	0	0	0	0	0	0	0	0	7.36571	0	0	0	5.20672	5.60051	0	5.58286	0	4.5552	0	3.3799	5.20398	4.79546	0	0	3.59455	0	0	0	0	0	0	0	0	0	4.99367	0	0	0	0	0	0	0	8.73985	0	0	0	0	7.24945	0	0	0	6.75382	0	0		1.41143	0	1.95233	1.26303	0.389567	1.76553	1.54597	2.89918	2.926	2.20163	2.38405	2.79494	3.12102	2.3978	0	0	0.678072		0.495695	3.10601	0.695994	0.847997	1.85997	2.76341	1.04963	1.31615	0.669027	0.773996	1.63227	0.887525	3.9486	3.45286	1.93734	1.8679	0.831877	1.89142	1.53605	0	1.70044	0	0	0	0	0
CR43419	FBgn0263338	1.01	0.22723	0.11953	0.024411	0.0177963	0.0303538	0			0	0	0	0	0	0	0	0	0	0	0	0	0	0	0	0	0	0	0	0	0	0	0	0	0	0	0	0	0	0	0	0	0	0	0	0	0	0	0	0	0	0	0	0	0	0	0	0	0	0	0	0	0	0	0	0	0	0	0	0	0	0	0	0	0	0	0	0	0	0	0	0	0	2.56316	0	0	0	0	0	0	0	0	0	0	0	0	0	0	0	0	0	0	0	0	0	0	0	0	0	0	0	0	0	0	0		0	0	0	0	0	0	0	0	0	0	0	0	0	0	0	0	0	0	0	0	0	0	0	0	0	0	0	0	0	0	0	0	0	0	0	0	0	0	0	0	0	1.1375	0	0	0	0	0	0	0	0	0	0	0	0	0	0	0	0	0.659925	0	0	0	0	0	0	0	0	0	0	0	0	0	0	0	0	0	0	0	0	0	0	0	0	0	0	0	0	0	0	0	0	0	0	0	0	0	0	0	0	0	0		0	0	0	0	0	0	0	0	0	0	0.516015	0	0	0	0	0	0		0	0	0	0	0	0	0	0	0	0	0	0	0	0	0	0	0	0	0	0	0	0	0	0	0	0
CG14529	FBgn0039609	1.01	1.67647	0.11967	0.118704	0.0551632	0.0414631	0			0	0	0	0	0	0	0	0	0	0	0	0	0	0	0	0	0	1	0	0	0	0	0	0	0	0	0	0	0	0	0	2.60644	0	0.356144	0	0	0	0	0	0	0	0	0	0	0	0	0	0	0	0	0	0	0	0	0	0	0	0	0	0	0	0	0	0	0	0	0	0	0	0	0	2.53605	0	0	0	0	0	0	0	0	0	5.14975	0	0	0	0	0	0	0	0	0	0	0	0	0	0	0	0.815575	0	0	0	0	0	0	0		0	0	0	0	0.823749	0	0	0	0	0	0	0	1.86394	0	0	0	0	0	0	0	0	0	0	0.823749	0	0	0	0	0	0	0	0	0	0	0	0	0	0	0	0	0	0	0	0	0	0	0	0	0	0	0	0	0	0	0	0	0	0	0	0	0	0	0	0	0	0	0	0	2.06005	0	0	0	0	0	0	0	0	0	0	0	0	0	0	0	0	0	0	0	0	0	0	0	0	0	0	0	0	0	0	0	0		0	0	0	0	0	0	0	0	0	0	0	0	0.704872	0	0	0	0		0	0	0	0	0	0	0	0	0	0	0	0	0	0	0	0	0	0	0	0	0	0	0	0	0	0
CG31251	FBgn0051251	0.972817	0.11129	0.119833	0.802686	0.868666	0.169533	0.227318			0	3.09761	0	0	7.20281	0	0	0	0	0	2.41954	0	0	0	5.98003	5.74497	0	0	0	0	0	0	0	0	0	0	0	0	0	0	0	0	5.07895	0	0	0	0	0	0	0	0	0	0	0	0	0	0	0	0	0	0	0	0	0	4.32625	5.26754	0	0	0	0	0	0	1.20789	0	3.77189	0	0	0	5.4614	3.75382	0	0	0	3.57168	0	0.443607	3.46858	1.8679	0	0	0	0	0	1.61353	0	0	7.12547	0	0	0	0	0	0	0	6.8885	0	0	0	0	0	0	0	0	0	5.99005		0	0	0	4.58916	0	5.23802	0	0	0	0	0	0	0	0	0	5.88704	0	0	3.66903	1.30451	0	0	6.2151	0	5.0917	5.93782	0	0	0	0	0	0	0	0	0	0	0	0	0	0	0	0	0	0	0	0	0	0	0	0	0	0	0	0	3.12598	6.60244	3.60407	0	0	4.11353	5.7252	0	4.52356	0	0	0	0	0	0	0	0	0	0	0	0	6.4632	5.11061	0	0	0	0	0	5.86419	0	0	0	0	0	0	0	0	0	0	0	0	0	0	0	0	4.67016	0		0	0	0	0	0	0	0	0.604071	0	0	0	2.27798	0	0	0	0	0		0	0	0	0.333424	0	0	0.432959	0	0.464668	0.545968	0.748461	0	1.9855	0.782409	0	0	0	0	0.389567	0	0	0	0	0	0	0
CG5639	FBgn0039527	0.972817	0.110289	0.120232	0.0108646	0.0113337	0.13587	0.389067			0	0	0	0	0	0	0	0	0	0	0	1.07039	0	0	0	0	0	0	0	0	0	0	0	0	0	0	0	0	0	0	0	0	0	0	0	0	0	0	0	0	0	0	0	0	0	0	0	0	0	0	0	0	0	0	0	0	0	0	0	0	0	0	0	0	0	0	0	0	0	0	0	0	0	0	0	0	0	0	0	0	0	0	0	0	0.0703893	0	0	0	0	0	0	0	0	0	0	0	0	0	0	0	0	0	0	0	0		0	0	0	0	0	0	0	0	0	0	0	0	0	0	0	0	0	0	0.422233	0	0	0	0	0	0	0	0	0	0	0	0	0	0	0	0	0	0	0	0	0	0	0	0	0	0	0	0	0	0	0	0	0	0	0	0	0	0	0	0	0	0	0	0	0	0.722466	0	0	0	0	0	0	0	0	0	0	0	0	0	0	0	0	0	0	0	0	0	0	0	0	0	0	0	0	0	0	0	0	0	0	0	0		0	0	0	0	0.0426443	0.176323	0.137504	0	0.214125	0.695994	0	0	0	0.163499	0	0.879706	0		0	0	0	0.0565835	0	0	0	0.0565835	0.250962	0.111031	0.970854	0.659925	1.43296	0	0	0.526069	1.36737	0.321928	0.344828	0.757023	1.20163	0.214125	0	0	0.831877	0.62293
chp	FBgn0267435	1.01	-1.09759	0.120254	0.0128079	0.0610881	0.0678938	0.0321026			0	0	0	0	0	0	0	0	0	0	0	0	0	0	0	0	0	0	0	0	0	0	0	0	0	0	0	0	0	0	0	0	0	0	0	0	0	0	0	0	0	0	0	0	0	0	0	0	0	0	0	0	0	0	0	0	0	0	0	0	0	0	0	0	0	0	0	0	0	0	0	0	0	0	0	0	1.34483	0	0	0	0	0	0	0	0	0	0	0	0	0	0	0	0	0	0	0	0	0	0	0	0	0	0	0	0		0	0	0	0	0	0	0	0	0	0	0	0	0	0	0	0	0	0	0	2.55827	0	0	0	0	0	0	0	0	0	0.0840643	0	0	0	0	0	0	0	0	0	0	0	0	2.63227	0	0	0	0	0	0	0	0	0	0	0	0	0	0	0	0	0	0.895303	0	0	0	0	0	0	0	0	0	0	0	0	0	0	0	0	0	0	0	0	0	0	0	0	0	0	0	0	0	0	0	0	0	0	0	0	0	0	0	0		0	0.0565835	0	0	0	0	0	0	0	1.09761	0	0	0	0	0	0	0		0	0	0	0	0	0	0	0	0	0	0	0	0.613532	0	0	0	0	0	0	0	0	0	0	0	0	0.189034
mRpS18A	FBgn0051450	0.972817	0.0570096	0.120457	3.14532	3.20422	1.97139	2.32537			8.82687	0	5.61765	0	7.8953	0	0	6.52748	4.03122	0	6.28762	0	0	0	0	0	6.04002	0	4.82426	0	8.0381	0	0	0	6.72178	0	3.20789	0	0	5.29315	0	6.80284	6.1471	3.59455	0	7.92748	7.17931	8.22241	8.14379	7.14078	0	0	7.97218	7.24926	0	0	5.39129	7.88319	8.03584	0	5.78267	0	6.25965	0	0	0	0	0	0	0	0	0	4.67582	7.03309	0	8.04439	0	0	5.60259	5.47638	6.74685	6.49601	5.824	0	0	5.81404	6.90135	6.25285	0	0	0	5.29609	3.7761	3.57046	5.95838	0	7.88594	0	6.69725	5.80839	0	0	7.78581	0	7.06393	3.38267	9.52933	7.67962	0	0	3.1635	0	0	0	6.75007		5.91241	0	6.56773	6.61897	0	7.77123	8.36352	7.35041	0	5.94298	0	3.34908	1.25096	0	6.79142	0	8.28586	0	5.8953	5.13586	0	0	8.03276	7.05115	7.27547	6.3906	0	6.95931	0	5.53107	8.50649	0	0	5.21412	6.92077	0	6.87664	5.2407	0	0	0	7.01781	8.96515	0	0	0	0	5.72329	0	7.10003	6.92659	1.72247	8.94246	0	0	7.19111	5.57531	0	0	6.24375	5.80529	6.68328	0	0	4.14893	7.18775	4.45088	0	0	8.21072	6.69	6.48043	2.81147	0	0	0	0	0	0	0	0	5.96993	0	0	0	0	5.74281	0	0	0	0	0	6.86381	0	7.43313	8.38102	0	0	2.26903	7.64609	8.20892		0	0	1.70929	0	1.29278	1.54102	0	2.28096	3.34199	2.9855	2.33342	1.36737	1.44361	4.37016	3.07553	3.60051	4.17153		1.22033	2.4489	1.58976	2.28096	1.81558	2.69377	1.44361	1.11103	1.52607	2.73552	1.42223	1.20789	5.07125	4.67243	2.74416	1.62293	1.77821	1.26903	1.30451	4.84197	2.22342	0	4.86641	3.94486	0	3.51979
Gcn5	FBgn0020388	0.972817	0.0717403	0.120509	1.19499	1.23808	0.839235	0.942082			6.28429	0.0840643	2.93546	0	0	0	5.03562	0	0	4.84348	0	0	0	0	0	0	0	4.86146	0	3.57652	0	0	0	0	0	0.948601	0	6.87061	0.505891	4.12102	0	0	0	0	0	0.15056	0	3.42492	3.87184	0	0	5.17313	0	0	0	4.78136	2.93357	0	0	0	0	0	0	0	0	5.19495	0	3.99458	0	0	4.22574	5.1918	0.704872	4.82883	2.42223	3.9279	0	0	4.16993	1.96347	0	0	0	3.33485	3.56803	0	2.73335	1.83188	0	0.704872	0	0	0	0	0	6.53123	0	0	4.60526	0	0	0	0	0	0	5.1375	0	0	0	0	0	0	0	0	0		0	3.15704	0	3.41954	0	2.82579	0	0	2.8679	4.0063	0	1.74416	0	0	4.62293	0	0	0	2.15381	0	0	0	0	5.73579	0	3.06005	0	0	0	4.50653	2.70044	0	0	0	1.90304	0	3.64847	0	0	0	1.52105	0	0	4.01078	0	0	0	0.918386	0	5.59694	0	0	0	0	3.77294	4.18031	0.176323	0	0	0	3.48156	0	0	0	2.85997	0	2.91648	0	0	0	0	0.594549	0	1.48027	0	0	0	0	0	0	4.4614	2.89142	0	0	5.16832	0	0	0	0	0	0	6.0468	0	0	5.2724	5.14731	0	0	6.04045	5.90905	6.24717		0.422233	0.31034	0.773996	0.201634	0.263034	0.704872	0.847997	1.12433	2	1.62761	0.910733	1.15704	1.93357	0	0	1.39506	0.594549		0.411426	1.60407	0.594549	0.575312	0.632268	1.30451	0.411426	0	0.454176	1.22033	0.286881	0.250962	1.95606	2.16993	1.01436	0.650765	1.42223	0.659925	1.09761	1.66448	2.28983	0.389567	1.05658	0	1.01436	0.831877
CR45144	FBgn0266637	1.01	0.228585	0.121037	0.0386527	0.0138667	0.00808844	0			0	0	0	0	0	0	0	0	0	0	0	0	0	0	0	0	0	0	0	0	0	0	0	0	0	0	0	0	0	0	0	0	0.632268	0	0	0	0	0	0	0	0	0	0	0	0	0	0	0	0	0	0	0	0	0	0	0	0	0	0	0	0	0	0	0	0	0	0	0	0	0	0	0	0	0	0	0	0	0	0	0	0	0	0	0	0	0	0	0	0	0	0	0	0	0	0	0	0	0	0	0	0	0	0	0	3.42626		0	0	0	0	0	0	0	0	0	0	0	0	0	0	0	0	0	0	0	0	0	0	0	0	1.40054	0	0	0	0	0	0	0	0	0	0	0	0	0	0	0	0	0	0	0	0	0	0	0	0	0	0	0	0	0	0	0	0	0	0	0	0	0	0	0	0	0	0	0	0	0	0	0	0	0	0	0	0	0	0	0	0	0	0	0	0	0	0	0	0	0	0	0	0	0	0	0	0	0	0	0	0		0	0	0	0	0	0	0.137504	0	0	0	0	0	0	0	0	0	0		0	0	0	0	0	0	0	0	0	0	0	0	0	0	0	0	0	0	0	0	0	0	0	0	0	0
CR45146	FBgn0266639	1.01	1.89892	0.121276	0.100031	0.0059809	0.274462	0.151756			0	0	0	0	0	0	0	0	0	0	0	0	0	0	0	0	0	0	0	0	6.81532	0	0	0.83996	0	0	0	0	0	0	0	0	0	0	0	0	0	0	0	0	0	0	0	0	0	0	0	0	0	0	0	0	0	0	0	0	0	0	0	0	0	0	0	0	0	0	0	0	0	0	0	0	0	0	0	0	0	0	0	0	0	0	0	0	0	0	0	0	0	0	0	0	0	0	2.848	0	0	0	0	0	0	0	0	0	0		0	0	0	0	0	0	0	0	0.604071	0	0	0	0	0	0	0	0	0	0	0	0	0	0	0	0	0	0	0	0	0	0	0	0	0	0	0	0	0	0	0	0	0	0	0	0	0	0	0	0	0	0	0	0	0	0	0	0	0	0	0	0	0	0	0	0	0	0	0	0	0	0	0	0	0	0	0	0	0	0	0	0	0	0	0	0	0	0	0	0	0	0	0	0	0	0	0	0	0	0	0	0		0	0	0	0	0	3.926	0	0	0.739848	0	0	0	0	0	0	0	0		3.13093	0	0	0	0	0	0	0	0	0	0	0	0	0	3.7939	0	0	0	0	0	0	0	0	0	0	0
CG6865	FBgn0036817	1.01	0.244825	0.12139	0.0422731	0.0189561	0	0			0	0	0	0	0	0	0	0	0	0	0	0	0	0	0	0	0	0	0	0	0	0	0	0	0	0	0	0	0	0	0	0	0	0	0	0	0	0	0	0	0	0	0	0	0	0	0	0	0	0	0	0	0	0	0	0	0	1.23266	0	0	0	0	0.263034	0	0	0	0	0	0	0	0	0	0	0	0	0	0	0	0	0	0	0	0	0	0	0	2.94298	0	0	0	0	0	0	0	0	0	0	0	0	0	0	0	0	0	0		0	0	0	0	0	0	0	0	0	0	0	0	1.91456	0	0	0	0	0	0	0	0	0	0	0	0	0	0	0	0	0	0	0	0	0	0	0	0	0	0	0	0	0	0	0	0	0	0	0	0	0	0	0	0	0	0	0	0	0	0	0	0	0	0	0	0	0	0	0	0	0	0	0	0	0	0	0	0	0	0	0	0	0	0	0	0	0	0	0	0	0	0	0	0	0	0	0	0	0	0	0	0		0	0	0	0	0	0	0	0	0	0	0	0	0	0	0	0	0		0	0	0	0	0	0	0	0	0	0	0	0	0	0	0	0	0	0	0	0	0	0	0	0	0	0
GlyRS	FBgn0027088	0.972443	0.0401691	0.121629	3.54607	3.43638	1.42212	1.28133			5.75569	5.71809	4.10769	4.97865	5.63691	6.83302	5.8622	4.67469	0	5.56102	4.76607	0	7.01502	3.848	5.93593	4.27426	3.1177	6.17233	2.81558	3.96717	5.74066	0	6.50048	6.12805	5.65964	6.70722	4.9528	0	0.565597	2.75275	5.67497	6.0354	0	5.20984	0	0.176323	6.4949	0	3.35191	4.41954	4.35826	5.31506	6.86121	3.78973	0	5.76129	5.94767	5.81686	4.30232	4.95047	0	0	0.356144	5.88484	4.7666	0.226509	3.33771	4.83996	4.42626	3.34767	3.53107	2.19535	1.95233	0	0.422233	4.39917	5.63604	3.90593	3.63575	3.83086	4.65363	3.62059	1.05658	5.14975	0	3.03738	4.09508	4.90929	0	5.96417	0	4.81558	5.40327	6.06221	5.90207	0	3.71918	0	4.52544	4.36877	7.4407	1.94111	0	0	4.91121	6.36019	0	6.30268	0	0	6.04002	0	6.851	0	0		5.75328	5.0268	4.81711	0	6.6851	5.02148	0	3.90593	4.0917	5.1639	7.73376	6.89905	3.95699	0	6.12205	5.24755	6.84348	0.713696	2.93168	4.99095	0	7.35032	1.848	5.01391	3.29278	5.36422	6.27258	4.80374	0	4.52042	7.03067	0	5.59276	4.06178	2.73335	5.64789	5.67299	0	0	0	2.96162	5.35614	0	0	6.78084	5.87529	1.84398	2.51854	5.1639	0	5.41109	0	0	2.0635	4.30743	4.82018	5.73444	5.91624	3.34341	3.61353	3.79181	4.72465	4.43296	0	3.82985	1.62293	3.68482	5.22072	5.14731	5.60407	5.87774	2.69153	3	2.7845	0	5.19692	5.15826	0	5.83996	0	6.62161	2.29572	5.74228	0	5.09508	0.454176	6.38146	0	1.7866	0	0.400538	0	0	5.27053	5.29646	1.95977	3.85699	0	7.06318	0.400538	5.02148		0.475085	0.545968	0.432959	1	0.201634	0.516015	0.748461	2.58496	2.14405	2.29866	1.1375	1.1177	1.22651	2.07382	1.43829	3.08066	3.15381		0.731183	0.948601	1.01436	0.879706	1	0.879706	0.321928	0.124328	0.765535	0.739848	0.584963	0.505891	4.35755	3.54102	1.32193	1.90304	1.54597	1.15056	1.40599	0.713696	3.01078	0	0.695994	1.59455	0.659925	2.36737
CG9578	FBgn0031094	0.972443	0.0699435	0.121675	1.36656	1.80753	1.48359	1.49306			0	0.250962	6.02215	0	7.43621	0	0	1.76977	0	0	0	0	0	0	4.7447	3.53605	1.79494	0	2.81147	0	1.42761	0	6.4441	3.20477	0	0	0	0	0	5.67582	0	1.04264	0	0	0	0	0	0	0	0	0	0	0	5.56955	1.73552	0	0	0	7.10413	0	4.79286	0	0	0	5.29572	5.57077	0	5.36142	0	0.454176	0	0	2.37295	0	0	4.68482	3.74093	0	0	5.87529	0	0	0	5.57319	0	0	5.68313	4.80684	8.0549	0	7.22246	0	0.411426	0	0	0	0	0	0.765535	0	0	0	0	0	0	0	6.13853	0	0	0	0	0	0	0	6.11374		5.66391	5.81121	0	0	5.53232	0	0	6.23016	1.81558	0	0	0	0	0	0	0	0	0	4.66732	0	1.01436	0	5.76845	6.85012	5.03562	0	0	0	0.31034	6.26547	4.23955	0	6.30743	0	6.7447	0	5.58376	0	0	0	0	4.37921	0	0	0	3.0268	0	0	0	0	0	0.895303	0	0	0	0	0	1.38405	5.60851	5.47119	2.70929	6.02281	0	1.4957	3.23573	6.1643	1.85599	0	0	0	6.11624	4.98868	1.72683	0	1.10434	1.09085	5.70515	0	5.63749	6.55413	1.14405	2.90881	0	0	6.40752	0	5.76845	0	0	0	4.50843	0	0	3.83289	0	0	0	0	0	4.97728	0		0.748461	0.773996	0.925999	2.9982	0.659925	0.454176	0.678072	2.59455	2.38128	3.10601	1.63227	2.83996	0	0.748461	0	1.18903	3.49057		1.32193	1.76553	1.34483	1.15704	0.9855	1.96717	1	1.12433	0.454176	1.46989	0.9855	1.40599	3.69265	2.71149	0	1.97453	2.15704	1.09761	0.378512	2.03562	3.10936	1.53107	0	2.67129	0	2.30743
CG4194	FBgn0025627	1.01	-0.92211	0.121937	0.0761196	0.100391	0.239337	0.301629			0	0	0	0	0	0	0	0	0	0	0	0	0	0	0	0	0	0	0	2.31615	0	0	0	0	0	0	0	0	0	0	0	0	0	0	0	0	0	0	0	0	0	0	0	0	0	0	0	0	0	0	0	0	1.29278	0	0	0	0	0	0	0	3.29278	0	0	1.09085	0	0	0	0	0	0	0	0	0	0	0	0	0	0	0	0	0	0	0	0	0	0	0	0	0	0	0	0	0	0	0	0	0	0	0	0	0	0	0	0	0		0	0	0	0	0	0	0	0	0	0	0	0	0	0	0	0	0	0	0	0	0	0	0	0	0	4.89918	0	0	0	0	0	0	0	0	0	0	0	0	0	0	0	0	0	0	0	0	0	0	0	0	0	0	0	0	3.07039	0	0	0	2.16993	0	0	0	0	0	0	0	0	0	0	0	0	0	0	0	0	0	0	0	0	0	0	0	0	0	0	0	0	0	0	0	0	0	0	0	0	0	0	0	0	0	0		0	0	0.378512	0	0	0.454176	0	0.584963	1.51096	0.536053	0.604071	0	0	0	0	0	0		0.807355	0	0	0.575312	0.411426	1.66448	0	0.298658	0	0.526069	0.411426	0	0	0	0	0.871844	0.9855	0	0	0	0	0.956057	0	0	0	0.83996
CG16772	FBgn0032835	1.01	-0.339443	0.122335	0.0371583	0.0380891	0	0			0	0	0	0	0	0	0	0	0	0	0.584963	0	0	0	0	1.35614	0	0	0	0	0	0	0	0	0	0	0	0	0	0	0	0	0	0	0	0	0	0	0	0	0	0	0	0	0	0	0	0	0	0	0	0	0	0	0	0	0	0	0	0	0	0	0	0	0	0.475085	0	0	0	0	0	0	0	0	0	0	0	0	0	0	0	0	0	0	1.48543	0	0	0	0	0	0	0	0	0	0	0	0	0	0	0	0	0	0	0	0		0	0	0	0	0	0	0	0	0	0	0	0	0	0	0	0	0	0	0	0	0	0	0	0	0	0	0	0	0	0	0	0	0	0	0	0	0	0	0	0	0	0	0	0	0	0	0	0	0	0	0	0	0	0	0	0	0	0	0	3.84699	0	0	0	0	0	0	0	0	0	0	0	0	0	0	0	0	0	0	0	0	0	0	0	0	0	0	0	0	0	0	0	0	0	0	0	0	0	0	0	0	0		0	0	0	0	0	0	0	0	0	0	0	0	0	0	0	0	0		0	0	0	0	0	0	0	0	0	0	0	0	0	0	0	0	0	0	0	0	0	0	0	0	0	0
CG8412	FBgn0037743	0.972253	-1.38021	0.122368	1.19439	1.44705	1.75424	1.65519			0	4.63227	0.163499	0	0	0	0	4.65363	3.9222	0	3.34767	0	0	0	5.54133	4.96023	3.31179	0	3.69153	3.70929	0	0	3.62994	0	0	0	0	0	0	2.18587	0	0	0	0	0	0	0	0	0	0	5.62965	0	0	0	0	4.8953	0	0	0	4.23496	0	0	0.344828	0	3.6311	3.23419	0	2.66903	0	0.189034	0	2.59216	0.475085	3.76129	0	4.65992	0	1.55582	0	0.505891	3.54844	0	0	0	0	0	2.12102	2.04264	0	0	0	5.17113	1.25096	4.65249	0	0	0	0	0.613532	3.1811	6.72887	0	0	0	0	0	0	0	0	7.25285	2.73552	0	0.963474	0	3.02148		0	2.51854	0	0	1.04963	0	0	4.12516	0	0	0	0	2.13422	0	0.604071	0	0	1.40054	3.22188	3.60288	0	5.23802	4.57833	0	2.14405	4.17393	0.62293	0	0	2.38681	2.50843	0	3.9991	3.41684	0	0	3.35896	0	5.75168	0	2.98732	3.26903	2.55827	0	0	4.30743	0	0	0	0	0	3.65992	0	3.87971	1.12433	4.07468	0.201634	0	3.93923	3.01614	3.55213	3.26303	0	0	1.91456	0	0.189034	2.07039	0	0.731183	0	3.16027	4.92647	3.47249	0	0	0	0	0	0	0.815575	4.32912	0	0	0	0	4.64386	9.71495	0	0	0	7.20271	0	0	0	0	0	0	0	0	6.31306		0.807355	0.443607	1.0072	1.47508	0.367371	0.356144	0.731183	1.51602	1.54597	0.992768	1.1177	2.926	2.04264	4.02768	1.41143	4.61294	4.44095		1	3.35473	0.992768	1.0635	1.82782	2.09085	1.37851	0.432959	0.62293	1.5656	0.565597	0.263034	1.43296	1.3505	0.85599	1.16993	1.31615	0.62293	1.55582	3.32193	3.99458	1.89918	1.1375	2.55582	1.93357	4.07468
CG33687	FBgn0053687	1.01	0.198206	0.122369	0.0237929	0.0281156	0.337373	0.195266			0	0	0	0	0	0	0	0	0	0	0	0	0	0	0	0	0	0	0	0	0	0	0	0	0	0	0	0	0	0	0	0	0	0	0	0	0	0	0	0	0	0	0	0	0	0	0	0	0	0	0	0	0	0	0	0	0	0	0	0	0	0	0	0	0	0	0	0	0	2.49825	0	0	0	0	0	0	0	0	0	0	0	0	0	0	0	0	0	0	0	0	0	0	0	0	0	0	0	0	0	0	0	0	0	0	0		0	0	0	0	0	0	0	0	0	0	0	0	0	0	0	0	0	0	1.54102	0	0	0	0	0	0	0	0	0	0	0	0	0	0	0	0	0	0	0	0	0	0	0	0	0	0	0	0	0	0	0	0	0	0	0	0	0	0	0	0	0	0	0	0	0	1.29866	0	0	0	0	0	0	0	0	0	0	0	0	0	0	0	0	0	0	0	0	0	0	0	0	0	0	0	0	0	0	0	0	0	0	0	0		0	0	0	0	0	0.659925	0	0	1.65076	2.56071	0.863938	0	0	0	0	0	0		0	0	0	0	0	0	0	0.443607	0	0	0	0	0	1.05658	0.757023	0	1.7137	0.910733	0	0	0	0	0	0	0	0
CG13051	FBgn0040799	1.01	0.236493	0.122513	0.0596885	0.026693	0	0.07408			0	0	0	0	0	0	0	0	0	0	0	0	0	0	0	0	0	0	0	0	0	0	0	0	0	0	0	0	0	0	0	0	0	0	0	0	0	0	0	0	0	0	0	0	0	0	0	0	5.06566	0	0	0	0	0	0	0	0	0	0	0	0	0	0	0	0	0	0	0	0	0	0	0	0	0	0	0	0	0	0	0	0	0	0	1.20163	0	0	0	0	0	0	0	0	0	0	0	0	0	0	0	0	0	0	0	0	0		0	0	0	0	0	0	0	0	0	0	0	0	0	0	0	0	0	0	0	0	0	0	0	0	0	0	0	0	0	0	0	0	0	0	0	0	0	0	0	0	0	0	0	0	0	0	0	0	0	0	0	0	0	0	0	0	0	0	0	0	0	0	0	0	2.69599	0	0	0	0	0	0	0	0	0	0	0	0	0	0	0	0	0	0	0	0	0	0	0	0	0	0	0	0	0	0	0	0	0	0	0	0		0	0	0	0	0	0	0	0	0	0	0	0	0	0	0	0	0		0	0	0	0	0	0	0	0	0	1.852	0	0	0	0	0	0	0	0	0	0	0	0	0	0	0	0
Dhc98D	FBgn0013813	1.01	-0.308974	0.122846	0.0337848	0.0357846	0.00501698	0.0173418			0	0	0	0	0	0	0	0	0	0	0	0	0	0	0	0	0	0	0	0	0	0	0	0	0	0	0	0	0	0	0	0	0	0.111031	0	0	0	0	0	0	0	0	0	0	0	0	0	0	0	0	0	0	0	0	0	0	0	0	0	0	0	0	0.0143553	0	0	0	0	0	0	0	0	0	0	0	0	0	0	0	0	0	0	0	0	0	0	1.20789	0	0	0	0	0	0	2.21412	0	0	0	0	0	0	0	0	0	0	0	0		0.0143553	0	0	0	0	0	0	0	0	0	0	0	0	0	0	0	0	0	0	0	0	0	0	2.75916	0	0	0	0	0	0	0	0	0	0	0	0	0	0	0	0	0	0	0	0	0	0	0	0	0	0	0	0	0	0	0	0	0	0	0	0	0.0426443	0	0	0	0	0	0	0	0	0	0	0	0	0	0	0	0	0	0	0	0.111031	0.687061	0	0	0	0	0	0	0	0	0	0	0	0	0	0	0	0	0	0	0		0	0	0	0.0426443	0	0	0	0	0	0	0.0426443	0	0	0	0	0	0		0	0.111031	0	0.0285692	0	0	0	0	0	0	0	0	0	0	0	0.0703893	0.0426443	0	0	0	0.0565835	0	0	0	0.124328	0
CG13559	FBgn0034870	1.01	0.230805	0.12287	0.0228362	0	0.264151	0.17839			0	0	0	0	0	0	0	0	0	0	0	0	0	0	0	0	0	0	0	0	0	0	0	0	0	0	0	0	0	0	0	0	0	0	0	0	0	0	0	0	0	0	0	0	0	0	0	0	0	0	0	0	0	0	0	0	0	0	0	0	0	0	2.3978	0	0	0	0	0	0	0	0	0	0	0	0	0	0	0	0	0	0	0	0	0	0	0	0	0	0	0	0	0	0	0	0	0	0	0	0	0	0	0	0	0	0		0	0	0	0	0	0	0	0	0	0	0	0	0	0	0	0	0	0	0	0	0	0	0	0	0	0	0	0	0	0	0	0	0	0	0	0	0	0	0	0	0	0	0	0	0	0	0	0	0	0	0	0	0	0	0	0	0	0	0	0	0	0	0	0	0	0	0	0	0	0	0	0	0	0	0	0	0	0	0	0	0	0	0	0	0	0	0	0	0	0	0	0	0	0	0	0	0	0	0	0	0		0	4.49057	0	0	0	0	0	0	0	0	0	0	0	0	0	0	0		0	0	0.613532	0	0.536053	0	0	0	0	0	0	0	0	0	0	0	0	0	0.85599	2.45418	0	0	0	0	0	0
CG2663	FBgn0037323	1.01	0.690938	0.123054	0.129075	0.0923604	1.00391	0.237002			0	0	0	0	0	0	0	0	0	0	0	0	0	0	0	0	0	0	0	0	0	0	0	0	0	0	0	0	0	0	0	0	0	0	0	0	0	0	0	0	0	0	0	0	0	0	0	0	0	0	0	0	0	0	0	0	0	0	0	0	0	0	5.23688	0	0	0	0	0	4.88704	3.42895	0	0	0	0	0	0	0	0	0	0	0	0	0	0	0	0	0	0	0	0	0	0	0	0	0	0	0	0	0	0	0	0	0	0	0		0	0	0	0	0	0	0	0	0	0	0	0	0	0	0	0	0	0	0	0	0	0	0	0	0	0	0	0	0	0	0	0	0	0	0	0	0	0	0	0	0	4.98596	0	0	0	0	0	0	0	0	0	0	0	0	0	0	0	0	0	0	0	0	0	0	2.0321	0	0	0	0	0	0	0	0	0	0	0	0	0	0	0	2.31034	0	0	0	0	0	0	0	0	0	0	0	0	0	0	0	0	0	0	0	0		0	0	1.15056	0	0.565597	0	0	5.78372	5.58105	3.33485	0	0	0.650765	0	0	0	0		0	0	0	0	0	0	0	0.250962	0	0	0	0	0	0.641546	5.03254	0	0	0	0	0	0	0	0	0	0	0
CG45078	FBgn0266448	0.971963	0.0559471	0.123099	2.7913	2.65653	7.42928	7.47148			2.21101	0	7.82693	0	3.91934	0	3.89918	0	6.92196	8.40812	7.18458	0	0	7.46956	0	0	2.97085	0	0	0	0	0	0	0	0	0.613532	0	0	6.5932	6.92991	0	6.82222	5.53699	2.58256	8.98228	8.1335	5.47832	0	6.41464	0	6.84825	0	0	0	0	7.49145	7.18289	6.69891	0	0	0	0	0	0	8.81826	0.411426	7.06846	0	0	8.26477	0	0	5.37782	4.26078	8.44485	4.34979	0	0	5.6893	0	5.90448	0	0	7.13422	7.93292	8.26407	1.72683	5.78842	8.4874	0	0	2.47249	0	3.82069	6.32319	6.73674	6.17652	0	0	8.45422	1.80323	0	0	0	0	3.34056	3.76129	5.58706	0	0	0	0	0	6.71658	2.85		0	0	6.15178	0	0	0	0	0	6.6427	0	0	0	7.36186	8.57716	6.22612	6.30214	7.42257	0	8.50823	7.03584	0	0	0	0	0	0	0	5.47021	8.77929	5.57319	5.63256	0	0	4.93687	0	0	4.10685	8.2133	0	0	4.90207	5.25172	0	0	2.39506	0	0	2.95977	0	2.24184	5.84122	3.2765	0	0	5.01391	1.28688	4.94345	0	6.70446	5.5245	0	0	0.356144	9.92342	6.00607	4.9279	8.1633	7.7106	8.06534	6.98459	5.13914	7.56468	7.7057	5.74819	0	5.54689	0.344828	3.46989	0	0.464668	7.07874	0	5.25172	6.24831	0	0	0	0	0	0	4.32769	0	0	0	0	0	0	0	0	0	0		9.56868	4.69432	7.4582	7.5428	6.01011	5.14771	5.58976	7.45022	6.49665	6.11749	7.46222	9.85568	8.83507	8.07307	7.70425	8.85702	9.43446		7.75402	10.6968	8.66217	8.26576	8.94732	8.57315	7.21684	7.81186	6.34961	7.44245	5.12722	5.74524	3.71149	7.17123	5.10476	7.4224	8.13109	7.05528	7.50112	8.91889	8.19677	7.1813	7.33262	8.59503	6.57168	9.05498
APC7	FBgn0029879	1.01	-1.30667	0.123201	0.0183054	0.0721928	0.0279401	0.0478683			0	0	0	0	0	0	0	0	0	0	0	0	0	0	0	0	0	0	0	0	0	0	0	0	0	0	0	0	0	0	0	0	0	0	0	0	0	0	0	0	0	0	0	0	0	0	0	0	0	0	0	0	0	0	0	0	0	0.238787	0	0	0	0	0.344828	0	0	0	0	0	0	0.214125	0	0	0	0	0	0	0	0	0	0	0	0	0	0	0	0	0	0	0	0	0	0	0	0	0	0	0	0	0	0	0	0	0	0	1.12433		0	0	0	0	0	0	0	0	0	3.77294	0	0	0	0	0	0	0	0	0	0	0	0	0	0	0	0	0	0	0	0	0	0	0	0	0	0	0	0	0	0	0	0	0	0	0	3.51854	0	0	0	0	0	0	0	0	0	0	0	0	0	0	0	0	0	0	0	0	0	0	0	0	0	0	0	0	0	0	0	0	0	0	0	0	0	0	0	0	0	0	0	0	0	0	0	0	0	0	0	0	0	0	0		0	0	0	0	0	0	0.176323	0	0	0	0.298658	0	0	0	0	0	0		0	0.604071	0.214125	0	0	0	0	0	0	0	0	0	0	0.378512	0	0	0	0	0	0	0	0	0	0	0	0
CG10232	FBgn0039108	1.01	2.09729	0.123333	0.094966	0.012916	0.0418526	0.134458			0	0	0	0	0	0	0	0	0	0	0	0	0	0	0	0	0	0	0	0	0	0	0	0	0	0	0	0	0	0	0	0	0	0	0	0	0	0	0	0	0	0	0	0	0	0	0	0	0	0	0	0	0	0	0	0	0	0	0	0	0	0	0	0	0	0	0	0	0	0	4.36457	0	0	0	0	0	0	1.23879	0	0	0	0	0	4.36807	0	0	0	0	0	0	0	0	0	0	0	0	0	0	0	0	0	0	0	0	0		0	0	0	0	0	0	0	0	0	0	0	0	0	0	0	0	0	0	0	0	0	0	0	0	0	0	0	0	0	0	0	0	0	0	0	0	0	0	0	0	0	0	0	0	0	0	0	0	0	0	0	0	0	0	0	0	0	0	0	0	0	0	0	0	1.30451	0	0	0	0	0	0	0	0	0	0	0	0	0	0	0	0	0	0	0	0	0	0	0	0	0	0	0	0	0	0	0	0	0	0	0	0		0	0	0	0	0.389567	0	0	0	0.321928	0	0	0	0	0	0	0	0		0	0	0.485427	0.333424	0	0	0	0	0	0	0	0	0	0	0	0	0	0.536053	0	0	0	0	0	0	0.85599	1.15056
CG12691	FBgn0029701	1.01	0.237743	0.123368	0.0325542	0	0	0			0	0	0	0	0	0	0	0	0	0	0	0	0	0	0	0	0	0	0	0	0	0	0	0	0	0	0	0	0	0	0	0	0	0	0	0	0	0	0	0	0	0	0	0	0	0	0	0	0	0	0	0	0	0	0	0	0	0	0	0	0	0	0	0	0	0	0	0	0	3.41819	0	0	0	0	0	0	0	0	0	0	0	0	0	0	0	0	0	0	0	0	0	0	0	0	0	0	0	0	0	0	0	0	0	0	0		0	0	0	0	0	0	0	0	0	0	0	0	0	0	0	0	0	0	0	0	0	0	0	0	0	0	0	0	0	0	0	0	0	0	0	0	0	0	0	0	0	0	0	0	0	0	0	0	0	0	0	0	0	0	0	0	0	0	0	0	0	0	0	0	0	0	0	0	0	0	0	0	0	0	0	0	0	0	0	0	0	0	0	0	0	0	0	0	0	0	0	0	0	0	0	0	0	0	0	0	0		0	0	0	0	0	0	0	0	0	0	0	0	0	0	0	0	0		0	0	0	0	0	0	0	0	0	0	0	0	0	0	0	0	0	0	0	0	0	0	0	0	0	0
Cpr47Ef	FBgn0033603	1.01	-0.172674	0.123368	0.0511736	0.0410786	0	0			0	0	0	0	0	0	0	0	0	0	0	0	0	0	0	0	0	0	0	0	0	0	0	0	0	0	0	0	0	0	0	0	0	3.83592	0	0	0	0	0	0	0	0	0	0	0	0	0	0	0	0	0	0	0	0	0	0	0	0	0	0	0	0	0	0	0	0	0	0	0	0	0	0	0	0	0	0	0	0	0	0	0	0	0	0	0	0	0	0	0	0	0	0	0	0	0	0	0	0	0	0	0	0	0	0	0		0	0	0	0	0	0	0	0	0	0	0	0	0	0	0	0	0	0	0	0	0	0	0	0	0	0	0	0	0	0	0	0	0	0	0	0	0	0	0	0	0	0	0	0	0	0	0	0	0	0	0	0	0	0	0	0	0	0	0	0	0	0	0	0	0	0	0	0	0	0	0	0	0	0	0	0	0	0	0	0	0	0	0	0	0	0	0	0	0	0	0	0	0	0	0	0	0	0	0	0	0		0	0	0	0	0	0	0	0	0	0	0	0	0	0	0	0	0		0	0	0	0	0	0	0	0	0	0	0	0	0	0	0	0	0	0	0	0	0	0	0	0	0	0
CG4335	FBgn0038795	1.01	0.237743	0.123368	0.0191161	0	0	0			0	0	0	0	0	0	0	0	0	0	0	0	0	0	0	0	0	0	0	0	0	0	0	0	0	0	0	0	0	0	0	0	0	0	0	0	0	0	0	0	0	0	0	0	0	0	0	0	0	0	0	0	0	0	0	0	0	0	0	0	0	0	0	0	0	0	0	0	0	0	0	0	0	0	0	0	0	0	0	0	0	0	0	0	0	2.0072	0	0	0	0	0	0	0	0	0	0	0	0	0	0	0	0	0	0	0		0	0	0	0	0	0	0	0	0	0	0	0	0	0	0	0	0	0	0	0	0	0	0	0	0	0	0	0	0	0	0	0	0	0	0	0	0	0	0	0	0	0	0	0	0	0	0	0	0	0	0	0	0	0	0	0	0	0	0	0	0	0	0	0	0	0	0	0	0	0	0	0	0	0	0	0	0	0	0	0	0	0	0	0	0	0	0	0	0	0	0	0	0	0	0	0	0	0	0	0	0		0	0	0	0	0	0	0	0	0	0	0	0	0	0	0	0	0		0	0	0	0	0	0	0	0	0	0	0	0	0	0	0	0	0	0	0	0	0	0	0	0	0	0
CG17819	FBgn0038915	1.01	0.237743	0.123368	0.0365326	0	0	0			0	0	0	0	0	0	0	0	0	0	0	0	0	1.62761	0	0	0	0	0	0	0	0	0	0	0	0	0	0	0	0	0	0	0	0	0	0	0	0	0	0	0	0	0	0	0	0	0	0	0	0	0	0	0	0	0	0	0	0	0	0	0	0	0	0	0	0	0	0	0	0	0	0	0.695994	0	0	0	0	3.04963	0	0	0	0	0	0	0	0	0	0	0	0	0	0	0	0	0	0	0	0	0	0	0	0	0	0	0		0	0	0	0	0	0	0	0	4.14893	0	0	0	0	0	0	0	0	0	0	0	0	0	0	0	0	0	0	0	0	0	0	0	0	0	0	0	0	0	0	0	0	0	0	0	0	0	0	0	0	0	0	0	0	0	0	0	0	0	0	0	0	0	0	0	0	0	0	0	0	0	0	0	0	0	0	0	0	0	0	0	0	0	0	0	0	0	0	0	0	0	0	0	0	0	0	0	0	0	0	0	0		0	0	0	0	0	0	0	0	0	0	0	0	0	0	0	0	0		0	0	0	0	0	0	0	0	0	0	0	0	0	0	0	0	0	0	0	0	0	0	0	0	0	0
CR44455	FBgn0265648	1.01	0.237743	0.123368	0.046746	0	0	0			0	0	0	0	0	0	0	0	0	0	0	0	0	0	0	0	0	0	0	0	0	0	0	0	0	0	0	0	0	0	0	0	0	0	0	0	0	0	0	0	0	0	0	0	0	0	0	4.90833	0	0	0	0	0	0	0	0	0	0	0	0	0	0	0	0	0	0	0	0	0	0	0	0	0	0	0	0	0	0	0	0	0	0	0	0	0	0	0	0	0	0	0	0	0	0	0	0	0	0	0	0	0	0	0	0	0		0	0	0	0	0	0	0	0	0	0	0	0	0	0	0	0	0	0	0	0	0	0	0	0	0	0	0	0	0	0	0	0	0	0	0	0	0	0	0	0	0	0	0	0	0	0	0	0	0	0	0	0	0	0	0	0	0	0	0	0	0	0	0	0	0	0	0	0	0	0	0	0	0	0	0	0	0	0	0	0	0	0	0	0	0	0	0	0	0	0	0	0	0	0	0	0	0	0	0	0	0		0	0	0	0	0	0	0	0	0	0	0	0	0	0	0	0	0		0	0	0	0	0	0	0	0	0	0	0	0	0	0	0	0	0	0	0	0	0	0	0	0	0	0
CG14325	FBgn0038531	1.01	0.238003	0.123369	0.0193197	0	0	0.0146948			0	0	0	0	0	0	0	0	0	0	0	0	0	0	0	0	0	0	0	0	0	0	0	0	0	0	0	0	0	0	0	0	0	0	0	0	0	0	0	0	0	0	0	0	0	0	0	0	0	0	0	0	0	0	0	0	0	2.02857	0	0	0	0	0	0	0	0	0	0	0	0	0	0	0	0	0	0	0	0	0	0	0	0	0	0	0	0	0	0	0	0	0	0	0	0	0	0	0	0	0	0	0	0	0	0	0		0	0	0	0	0	0	0	0	0	0	0	0	0	0	0	0	0	0	0	0	0	0	0	0	0	0	0	0	0	0	0	0	0	0	0	0	0	0	0	0	0	0	0	0	0	0	0	0	0	0	0	0	0	0	0	0	0	0	0	0	0	0	0	0	0	0	0	0	0	0	0	0	0	0	0	0	0	0	0	0	0	0	0	0	0	0	0	0	0	0	0	0	0	0	0	0	0	0	0	0	0		0	0	0	0	0	0	0	0	0	0	0	0	0	0	0	0	0		0	0	0.367371	0	0	0	0	0	0	0	0	0	0	0	0	0	0	0	0	0	0	0	0	0	0	0
CR44209	FBgn0265107	1.01	0.238003	0.123369	0.0685074	0	0	0.132122			0	0	0	0	0	0	0	0	0	0	0	0	0	0	0	0	0	0	0	0	0	0	0	0	0	0	0	0	0	0	0	0	0	7.19328	0	0	0	0	0	0	0	0	0	0	0	0	0	0	0	0	0	0	0	0	0	0	0	0	0	0	0	0	0	0	0	0	0	0	0	0	0	0	0	0	0	0	0	0	0	0	0	0	0	0	0	0	0	0	0	0	0	0	0	0	0	0	0	0	0	0	0	0	0	0	0		0	0	0	0	0	0	0	0	0	0	0	0	0	0	0	0	0	0	0	0	0	0	0	0	0	0	0	0	0	0	0	0	0	0	0	0	0	0	0	0	0	0	0	0	0	0	0	0	0	0	0	0	0	0	0	0	0	0	0	0	0	0	0	0	0	0	0	0	0	0	0	0	0	0	0	0	0	0	0	0	0	0	0	0	0	0	0	0	0	0	0	0	0	0	0	0	0	0	0	0	0		0	0	0	0	0	0	0	0	0	0	0	0	0	0	0	0	0		0	0	0	0	3.30305	0	0	0	0	0	0	0	0	0	0	0	0	0	0	0	0	0	0	0	0	0
CR45037	FBgn0266397	1.01	0.238003	0.123369	0.045671	0	0	0.0652907			0	0	0	0	0	0	0	0	0	0	0	0	0	0	0	0	0	4.79546	0	0	0	0	0	0	0	0	0	0	0	0	0	0	0	0	0	0	0	0	0	0	0	0	0	0	0	0	0	0	0	0	0	0	0	0	0	0	0	0	0	0	0	0	0	0	0	0	0	0	0	0	0	0	0	0	0	0	0	0	0	0	0	0	0	0	0	0	0	0	0	0	0	0	0	0	0	0	0	0	0	0	0	0	0	0	0		0	0	0	0	0	0	0	0	0	0	0	0	0	0	0	0	0	0	0	0	0	0	0	0	0	0	0	0	0	0	0	0	0	0	0	0	0	0	0	0	0	0	0	0	0	0	0	0	0	0	0	0	0	0	0	0	0	0	0	0	0	0	0	0	0	0	0	0	0	0	0	0	0	0	0	0	0	0	0	0	0	0	0	0	0	0	0	0	0	0	0	0	0	0	0	0	0	0	0	0	0		0	0	0	0	0	0	0	0	0	0	0	0	0	0	0	0	0		0	0	0	0	0	0	0	0	0	0	0	0	1.63227	0	0	0	0	0	0	0	0	0	0	0	0	0
CR34046	FBgn0054046	1.01	0.238263	0.123369	0.0387656	0	0	0.124512			0	0	0	0	0	0	0	0	0	0	0	0	0	0	0	0	0	0	0	0	0	0	0	0	0	0	0	0	0	0	0	0	0	0	0	0	0	0	0	0	0	0	0	0	0	0	0	0	0	0	0	0	0	0	0	0	0	0	0	4.07039	0	0	0	0	0	0	0	0	0	0	0	0	0	0	0	0	0	0	0	0	0	0	0	0	0	0	0	0	0	0	0	0	0	0	0	0	0	0	0	0	0	0	0	0	0		0	0	0	0	0	0	0	0	0	0	0	0	0	0	0	0	0	0	0	0	0	0	0	0	0	0	0	0	0	0	0	0	0	0	0	0	0	0	0	0	0	0	0	0	0	0	0	0	0	0	0	0	0	0	0	0	0	0	0	0	0	0	0	0	0	0	0	0	0	0	0	0	0	0	0	0	0	0	0	0	0	0	0	0	0	0	0	0	0	0	0	0	0	0	0	0	0	0	0	0	0		0	0	0	0	0	0	0	0	0	0	0	0	0	0	0	0	0		0	0	0	0	0	0	0	0	1.37295	0	0	0	1.73985	0	0	0	0	0	0	0	0	0	0	0	0	0
fzr2	FBgn0034937	1.01	0.238835	0.123369	0.0239313	0	0.0267162	0.0523181			0	0	0	0	0	0	0	0	0	0	0	0	0	0	0	0	0	0	0	0	0	0	0	0	0	0	0	0	0	0	0	0	0	0	0	0.298658	0	0	0	0	2.21412	0	0	0	0	0	0	0	0	0	0	0	0	0	0	0	0	0	0	0	0	0	0	0	0	0	0	0	0	0	0	0	0	0	0	0	0	0	0	0	0	0	0	0	0	0	0	0	0	0	0	0	0	0	0	0	0	0	0	0	0	0	0	0	0		0	0	0	0	0	0	0	0	0	0	0	0	0	0	0	0	0	0	0	0	0	0	0	0	0	0	0	0	0	0	0	0	0	0	0	0	0	0	0	0	0	0	0	0	0	0	0	0	0	0	0	0	0	0	0	0	0	0	0	0	0	0	0	0	0	0	0	0	0	0	0	0	0	0	0	0	0	0	0	0	0	0	0	0	0	0	0	0	0	0	0	0	0	0	0	0	0	0	0	0	0		0	0	0	0	0	0	0	0	0	0	0.454176	0	0	0	0	0	0		0	0	0	0	0	0	0	0	0	0	0	0	0.485427	0	0.389567	0	0.432959	0	0	0	0	0	0	0	0	0
CG14854	FBgn0038238	1.01	0.238835	0.123369	0.0476276	0	0	0.154505			0	0	0	0	0	0	0	0	0	0	0	0	0	0	0	0	0	0	0	0	0	0	0	0	0	0	0	0	0	0	0	0	0	0	0	0	0	0	0	0	0	0	0	0	0	0	0	0	0	0	0	0	0	0	0	0	0	0	0	0	0	0	0	0	0	0	0	0	0	0	0	0	0	0	0	0	0	0	0	0	0	0	0	0	0	0	0	0	0	0	0	0	0	0	0	0	0	0	0	0	5.0009	0	0	0	0		0	0	0	0	0	0	0	0	0	0	0	0	0	0	0	0	0	0	0	0	0	0	0	0	0	0	0	0	0	0	0	0	0	0	0	0	0	0	0	0	0	0	0	0	0	0	0	0	0	0	0	0	0	0	0	0	0	0	0	0	0	0	0	0	0	0	0	0	0	0	0	0	0	0	0	0	0	0	0	0	0	0	0	0	0	0	0	0	0	0	0	0	0	0	0	0	0	0	0	0	0		0	0	0	0	0	0	0	0	0	0	0	0	0	0	0	0	0		0	0	0	0	0	0	0	0	0	0	0	0	0	0	0.933573	0	0.9855	0.650765	0	0	1.29278	0	0	0	0	0
CR43977	FBgn0264708	1.01	0.239447	0.123369	0.0326439	0	0.243131	0.0592106			0	0	0	0	0	0	0	0	0	0	0	0	0	0	0	0	0	0	0	0	0	0	0	0	0	0	0	0	0	0	0	0	0	0	0	0	0	0	0	0	0	0	0	0	0	0	0	0	0	0	0	0	0	0	0	3.42761	0	0	0	0	0	0	0	0	0	0	0	0	0	0	0	0	0	0	0	0	0	0	0	0	0	0	0	0	0	0	0	0	0	0	0	0	0	0	0	0	0	0	0	0	0	0	0	0	0		0	0	0	0	0	0	0	0	0	0	0	0	0	0	0	0	0	0	0	0	0	0	0	0	0	0	0	0	0	0	0	0	0	0	0	0	0	0	0	0	0	0	0	0	0	0	0	0	0	0	0	0	0	0	0	0	0	0	0	0	0	0	0	0	0	0	0	0	0	0	0	0	0	0	0	0	0	0	0	0	0	0	0	0	0	0	0	0	0	0	0	0	0	0	0	0	0	0	0	0	0		0	0	0	0	0	0	0	0	0	0	0	0	0	0	0	2.03562	2.09761		0	0	0	0	0	0	0	0	0	0	0	0	0	0	0	0	0	0	0	0	0	0	0	0	0	1.48027
CG5653	FBgn0035943	1.01	0.239447	0.123369	0.0356484	0	0.0891774	0			0	0	0	0	0	0	0	0	0	0	0	0	0	0	0	0	0	0	0	0	0	0	0	0	0	0	0	0	0	0	0	0	0	0	0	0	0	0	0	0	0	0	0	0	0	0	0	0	0	0	0	0	0	0	0	0	0	0	0	0	0	0	0	0	0	0	3.74308	0	0	0	0	0	0	0	0	0	0	0	0	0	0	0	0	0	0	0	0	0	0	0	0	0	0	0	0	0	0	0	0	0	0	0	0	0	0		0	0	0	0	0	0	0	0	0	0	0	0	0	0	0	0	0	0	0	0	0	0	0	0	0	0	0	0	0	0	0	0	0	0	0	0	0	0	0	0	0	0	0	0	0	0	0	0	0	0	0	0	0	0	0	0	0	0	0	0	0	0	0	0	0	0	0	0	0	0	0	0	0	0	0	0	0	0	0	0	0	0	0	0	0	0	0	0	0	0	0	0	0	0	0	0	0	0	0	0	0		0	0	0	0	0	0	0	0	0	1.51602	0	0	0	0	0	0	0		0	0	0	0	0	0	0	0	0	0	0	0	0	0	0	0	0	0	0	0	0	0	0	0	0	0
CG4702	FBgn0037992	1.01	0.240064	0.12337	0.0255911	0	0.0435205	0.0999321			0	0	0	0	0	0	0	0	0	0	0	0	0	0	0	0	0	0	0	0	0	0	0	0	0	0	0	0	0	0	0	0	0	0	0	0	0	0	0	0	0	0	0	0	0	0	0	0	0	0	0	0	2.68706	0	0	0	0	0	0	0	0	0	0	0	0	0	0	0	0	0	0	0	0	0	0	0	0	0	0	0	0	0	0	0	0	0	0	0	0	0	0	0	0	0	0	0	0	0	0	0	0	0	0	0	0		0	0	0	0	0	0	0	0	0	0	0	0	0	0	0	0	0	0	0	0	0	0	0	0	0	0	0	0	0	0	0	0	0	0	0	0	0	0	0	0	0	0	0	0	0	0	0	0	0	0	0	0	0	0	0	0	0	0	0	0	0	0	0	0	0	0	0	0	0	0	0	0	0	0	0	0	0	0	0	0	0	0	0	0	0	0	0	0	0	0	0	0	0	0	0	0	0	0	0	0	0		0	0	0	0	0	0	0	0	0	0.739848	0	0	0	0	0	0	0		0	0	0	0	0	0	0	0	0	0	0	0	0.545968	0	0	0	0	0	0	0	0	0	0	0	0	1.95233
CG14631	FBgn0029552	1.01	0.245085	0.12341	0.0313318	0	0	0			0	3.28983	0	0	0	0	0	0	0	0	0	0	0	0	0	0	0	0	0	0	0	0	0	0	0	0	0	0	0	0	0	0	0	0	0	0	0	0	0	0	0	0	0	0	0	0	0	0	0	0	0	0	0	0	0	0	0	0	0	0	0	0	0	0	0	0	0	0	0	0	0	0	0	0	0	0	0	0	0	0	0	0	0	0	0	0	0	0	0	0	0	0	0	0	0	0	0	0	0	0	0	0	0	0	0		0	0	0	0	0	0	0	0	0	0	0	0	0	0	0	0	0	0	0	0	0	0	0	0	0	0	0	0	0	0	0	0	0	0	0	0	0	0	0	0	0	0	0	0	0	0	0	0	0	0	0	0	0	0	0	0	0	0	0	0	0	0	0	0	0	0	0	0	0	0	0	0	0	0	0	0	0	0	0	0	0	0	0	0	0	0	0	0	0	0	0	0	0	0	0	0	0	0	0	0	0		0	0	0	0	0	0	0	0	0	0	0	0	0	0	0	0	0		0	0	0	0	0	0	0	0	0	0	0	0	0	0	0	0	0	0	0	0	0	0	0	0	0	0
Mkk4	FBgn0024326	0.971695	0.0393813	0.123543	3.4939	3.65641	1.73233	1.46768			0.0565835	5.90833	2.74846	6.4019	5.84574	0	4.17153	0	0	5.40497	3.72137	0	7.50422	0	4.97682	4.15947	1.71809	4.29866	5.55766	6.808	6.97499	6.70874	5.91121	6.52951	3.01257	5.99865	5.67638	0	5.86567	3.84097	5.85674	2.05658	2.16672	3.24031	0	5.57077	0	4.42559	0.422233	4.78555	3.2032	0	6.3127	4.83289	4.5509	6.41498	5.27128	4.99186	0	3.13258	5.10098	5.59991	3.61824	0	4.00809	2.81147	3.55949	4.3512	2.53854	3.84298	0	2.26903	1.59455	0	4.27202	4.40939	3.83996	4.29278	4.93404	4.27501	3.47638	4.09001	0.978196	3.60288	0	3.27501	4.21101	3.37434	0	0	0.782409	6.30268	4.63865	4.41007	6.40259	4.27352	0	0	6.633	4.72465	6.78986	7.80252	5.9364	6.6659	0.263034	6.46581	0	0	0	5.6499	4.97177	0	2.68706	0	6.09866		4.14323	5.3572	5.27016	4.43829	4.52419	5.64039	5.24869	0	4.77505	3.43696	0	6.37539	3.5509	0	5.04089	0.713696	4.22574	3.17632	3.29425	3.83693	3.70819	7.16078	4.40122	7.25776	4.86987	0	4.8475	0	0	3.61941	5.2902	4.02237	4.64731	4.51096	0	0	2.31034	1.57046	2.41414	3.37712	4.8953	5.15947	0	4.13832	6.29002	2.29278	0	0	5.50367	4.46467	3.91265	0	7.01837	2.72247	5.19889	4.28762	2.78241	5.7252	3.74953	4.76765	3.72028	5.32589	6.45121	0	2.18269	0	2.96717	2.91456	5.72055	6.73213	2.86987	3.61589	4.66107	4.38059	0	5.73363	5.95536	6.02702	0.650765	0	3.88557	3.80426	6.34287	0	4.27277	0	4.64731	0	6.69098	6.96382	5.64472	7.47168	0	6.07382	5.59962	2.60407	0	7.06856	6.75849	4.28614	7.30861		0.454176	0.495695	1.48027	3.60763	0.807355	0.604071	0.992768	2.63923	2.42492	3.13258	1.8953	2.53107	3.04963	1.02857	0.871844	0.925999	2.50843		0.536053	1.48543	0.650765	0.790772	1.61353	1.66448	1.09761	1.10434	1.53605	1.64616	1.15704	1.09085	2.84197	3.74524	1.20163	1.74416	2.50335	0.62293	1.24489	2.37573	2.774	0.713696	0	0	0	3.08746
mRpS35	FBgn0035374	0.971666	0.0619146	0.123837	2.75202	2.5843	1.80569	1.54			1.95606	5.30086	4.92884	0	7.45006	0	2.98185	5.03958	0	6.37938	2.65076	0	0	8.84508	7.20447	6.96936	4.54226	0	4.25852	0	0	0	0	0	0	0	0	0	0	5.30086	0	0	4.41819	3.30889	0	7.54226	5.32193	7.21578	6.45828	0	0	0	0	4.82273	7.37608	3.81147	0	6.82426	0	5.916	0	0	0	0	4.89966	6.7362	0	5.58015	0	5.44989	5.84674	6.02481	2.18587	6.38681	0	0	3.84499	0	6.1532	5.77584	5.30049	0	0	5.86394	0	6.77965	5.17911	4.85649	0	0	5.85025	6.08172	0	4.21179	0	0	6.70377	0	0	6.75556	0	0	0	0	7.78503	7.51728	0	0.613532	0	0	6.47184	0	6.70252	0	6.58135		5.53107	6.58826	7.29205	6.00675	5.13955	7.96353	7.60962	6.20398	2.34767	6.39094	0	7.21607	4.0917	0	5.47897	0	0	0	0	4.0917	0	6.86925	0	7.0207	6.49857	1.83996	0	4.96671	0	4.68032	5.77584	2.68032	6.17812	0	0	0	5.14975	6.5529	7.8212	0	7.16471	0	0	0	0	5.41616	0	6.10832	0	0	0	8.59954	5.74873	0	5.774	0	2.24489	6.48236	5.53699	2.38405	5.36212	0	0	0	3.29719	0	5.11645	6.60615	6.16068	0	0	0	0.790772	4.72356	5.89627	0	0	0	0	0	0	4.87332	0	0	0	0	0.411426	0	0	0	0	0	6.88826	0	0	0	0	0	7.44269	0	0		0.400538	0.286881	1.09085	0	0	1.04264	0.887525	2.52356	1.45943	1.81967	0.584963	2.88557	1.57046	3.79909	2.45943	4.57471	5.31143		1.26903	1.09085	1.0635	0.555816	1.1635	2.53854	1.17632	0.918386	1.02857	0.871844	0.389567	0.333424	3.48543	3.24945	0.495695	1.13093	1.926	0	1.58496	3.48156	2.48027	2.18587	0	2.59932	1.33342	3.41684
CG42460	FBgn0259950	1.01	-0.0692819	0.124201	0.150314	0.270467	0	0			0	0	0	0	0	0	0	0	0	0	0	0	0	0	0	0	0	0	0	0	0	0	0	0	0	0	0	0	0	0	0	0	0	0	0	0	0	0	0	0	0	0	0	0	0	0	0	2.31615	0	0	0	0	0	0	0	0	0	1.10434	0	0	5.25701	0	0	0	0	0	0	0	0	0	0	0	0	0	0	0	0	0	7.10549	0	0	0	0	0	0	0	0	0	0	0	0	0	0	0	0	0	0	0	0	0	0	0	0	0	0		0	0	0	0	0	0	0	0	0	0	0	0	0	0	0	0	0	0	0	0	0	0	0	0	0	0	0	0	0	0	0	0	0	0	0	0	0	0	0	0	0	0	0	0	0	6.90026	0	0	0	0	0	0	0	0	0	0	4.42626	0	0	0	0	0	0	0	0	0	0	0	0	0	0	0	0	0	0	7.37834	0	3.69933	0	2.23266	2.68032	0	0	0	0	0	0	0	0	0	0	0	0	0	0	0	0	0	0	0	0		0	0	0	0	0	0	0	0	0	0	0	0	0	0	0	0	0		0	0	0	0	0	0	0	0	0	0	0	0	0	0	0	0	0	0	0	0	0	0	0	0	0	0
Ser8	FBgn0019928	1.01	0.238827	0.12427	0.0327963	0.00644321	0	0			0	0	0	0	0	0	0	0	0	0	0	0	0	0	0	0	0	0	0	0	0	0	0	0	0	0	0	0	0	0	0	0	0	3.44361	0	0	0	0	0	0	0	0	0	0	0	0	0	0	0	0	0	0	0	0	0	0	0	0	0	0	0	0	0	0	0	0	0	0	0	0	0	0	0	0	0	0	0	0	0	0	0	0	0	0	0	0	0	0	0	0	0	0	0	0	0	0	0	0	0	0	0	0	0	0	0		0	0	0	0	0	0	0	0	0	0	0	0	0	0	0	0	0	0	0	0	0	0	0	0	0	0	0	0	0	0	0	0	0	0	0	0	0	0	0	0	0	0	0	0	0	0	0	0	0	0	0	0	0	0	0	0	0	0	0	0	0	0	0	0	0	0	0	0	0	0	0	0	0	0	0	0	0	0	0	0	0.650765	0	0	0	0	0	0	0	0	0	0	0	0	0	0	0	0	0	0	0	0		0	0	0	0	0	0	0	0	0	0	0	0	0	0	0	0	0		0	0	0	0	0	0	0	0	0	0	0	0	0	0	0	0	0	0	0	0	0	0	0	0	0	0
CR43966	FBgn0264697	1.01	0.238826	0.12427	0.159731	0.020835	0	0			0	0	0	0	0	5.50048	0	0	0	0	0	0	0	0	0	0	0	0	0	0	0	0	0	0	0	0	0	0	0	0	0	0	0	0	0	0	0	0	0	0	0	0	0	0	0	5.45516	0	0	0	3.96809	0	0	0	0	0	0	0	0	0	0	0	0	0	0	0	0	0	0	0	0	0	0	0	0	0	0	0	0	0	0	0	0	1.848	0	0	0	0	0	0	0	0	0	0	0	0	0	0	0	0	0	0	0	0	0	0		0	0	0	0	0	0	0	0	0	0	0	0	0	0	0	0	0	0	0	0	0	0	0	0	0	0	0	0	0	0	0	0	0	0	0	0	0	0	0	0	0	0	0	0	0	0	0	0	0	0	0	0	0	0	0	0	0	0	0	0	0	2.10434	0	0	0	0	0	0	0	0	0	0	0	0	0	0	0	0	0	0	0	0	0	0	0	0	0	0	0	0	0	0	0	0	0	0	0	0	0	0	0		0	0	0	0	0	0	0	0	0	0	0	0	0	0	0	0	0		0	0	0	0	0	0	0	0	0	0	0	0	0	0	0	0	0	0	0	0	0	0	0	0	0	0
CG32181	FBgn0052181	1.01	-0.717408	0.12427	0.0179764	0.0397691	0	0.0128771			0	0	0	0	0	0	0	0	0	0	0	0	0	0	0	0	0	0	0	0	0	0	0	0	0	0	0	0	0	0	0	0	0	0	0	0	0	0	0	0	0	0	0	1.88753	0	0	0	0	0	0	0	0	0	0	0	0	0	0	0	0	0	0	0	0	0	0	0	0	0	0	0	0	0	0	0	0	0	0	0	0	0	0	0	0	0	0	0	0	0	0	0	0	0	0	0	0	0	0	0	0	0	0	0	0	0		0	0	0	0	0	0	0	3.60526	0	0	0	0	0	0	0	0	0	0	0	0	0	0	0	0	0	0	0	0	0	0	0	0	0	0	0	0	0	0	0	0	0	0	0	0	0	0	0	0	0	0.411426	0	0	0	0	0	0	0	0	0	0	0	0	0	0	0	0	0	0	0	0	0	0	0	0	0	0	0	0	0	0	0	0	0	0	0	0	0	0	0	0	0	0	0	0	0	0	0	0	0	0	0		0	0	0	0	0	0	0	0	0	0	0	0	0	0	0	0	0		0	0.321928	0	0	0	0	0	0	0	0	0	0	0	0	0	0	0	0	0	0	0	0	0	0	0	0
CG32248	FBgn0052248	1.01	0.239132	0.12427	0.0386424	0.00831643	0	0.0218387			0	0	0	0	0	0	0	0	0	0	0	0	0	0	0	0	0	0	0	0	0	0	0	0	0	0	0	0	0	0	0	0	0	4.05745	0	0	0	0	0	0	0	0	0	0	0	0	0	0	0	0	0	0	0	0	0	0	0	0	0	0	0	0	0	0	0	0	0	0	0	0	0	0	0	0	0	0	0	0	0	0	0	0	0	0	0	0	0	0	0	0	0	0	0	0	0	0	0	0	0	0	0	0	0	0	0		0	0	0	0	0	0	0	0	0	0	0	0	0	0	0	0	0	0	0	0.83996	0	0	0	0	0	0	0	0	0	0	0	0	0	0	0	0	0	0	0	0	0	0	0	0	0	0	0	0	0	0	0	0	0	0	0	0	0	0	0	0	0	0	0	0	0	0	0	0	0	0	0	0	0	0	0	0	0	0	0	0	0	0	0	0	0	0	0	0	0	0	0	0	0	0	0	0	0	0	0	0	0		0	0	0	0	0	0	0	0	0	0	0	0	0	0	0	0	0		0	0	0	0	0	0	0	0	0	0	0	0	0	0	0	0	0	0	0	0.545968	0	0	0	0	0	0
CG14212	FBgn0031045	1.01	0.553984	0.12427	0.103283	0.0479388	0	0.0652386			0	0	0	0	0	0	0	2.04614	0	0	0	0	0	0	0	0	0	0	0	0	0	0	0	0	0	2.68257	0	0	0	0	0	0	0	0	0	0	0	6.11603	0	0	0	0	0	0	0	0	0	0	0	0	0	0	0	0	0	0	0	0	0	0	0	0	0	0	0	0	0	0	0	0	0	0	0	0	0	0	0	0	0	0	0	0	0	0	0	0	0	0	0	0	0	0	0	0	0	0	0	0	0	0	0	0	0	0	0		0	0	0	0	0	0	0	0	0	0	0	0	0	0	0	0	0	0	0	0	0	0	0	0	0	0	0	0	0	0	0	0	0	0	0	0	0	0	0	0	0	0	0	0	0	0	0	0	0	0	0	0	0	0	0	4.1819	0	0	0	0.659925	0	0	0	0	0	0	0	0	0	0	0	0	0	0	0	0	0	0	0	0	0	0	0	0	0	0	0	0	0	0	0	0	0	0	0	0	0	0	0	0	0		0	0	0	0	0	0	0	0	0	0	0	0	0	0	0	0	0		0	0.831877	0	0	0	0	0	0	0	0	0	0	0.799087	0	0	0	0	0	0	0	0	0	0	0	0	0
CG30385	FBgn0050385	1.01	-1.7181	0.124289	0.0516746	0.108622	0.0216101	0.0230125			0	0	0	0	0	0	0	0	0	0	0	0	0	0	0	0	0	0	0	0	0	0	0	0	0	0	0	0	0	0	0	0	0	0	0	0	0	0	0	0	0	0	0	0	0	0	0	0	0	0	2.32193	0	0	0	0	0	0	2.41684	0	0	0	0	0.687061	0	0	0	0	0	0	0	0	0	0	0	0	0	0	0	0	0	0	0	0	0	0	0	0	0	0	0	0	0	0	0	0	0	0	0	0	0	0	0	0	0	0		0	0	0	0	0	0	0	0	0	0	0	0	0	0	0	0	0	0	0	0	0	0	0	0	0	0	0	0	0	2.33056	0	0	0	0	0	0	0	0	0	0	0	0	0	0	0	0	0	0	0	0	0	0	0	0	0	0	0	0	0	0	0	0	0	0	0	0	0	0	0	0	0	0	0	0	0	0	0	0	0	0	0	0	0	0	1.8953	0	0	0	0	0	0	0	0	0	0	0	0	0.432959	0	6.31198	0		0	0	0	0	0	0	0	0.367371	0	0	0	0	0	0	0	0	0		0	0	0	0	0	0	0	0	0	0	0	0	0	0	0	0.575312	0	0	0	0	0	0	0	0	0	0
CR46272	FBgn0283429	1.01	0.0498842	0.125044	0	0.130609	0.0303538	0.0746336			0	0	0	0	0	0	0	0	0	0	0	0	0	0	0	0	0	0	0	0	0	0	0	0	0	0	0	0	0	0	0	0	0	0	0	0	0	0	0	0	0	0	0	0	0	0	0	0	0	0	0	0	0	0	0	0	0	0	0	0	0	0	0	0	0	0	0	0	0	0	0	0	0	0	0	0	0	0	0	0	0	0	0	0	0	0	0	0	0	0	0	0	0	0	0	0	0	0	0	0	0	0	0	0	0		0	0	0	0	0	0	2.24793	2.9542	0	0	0	0	0.847997	0	0	0	0	1.45943	0	0	0	0	0	0	0	1.26903	0	0	0	0	0	0	0	0	0	0	0	0	0	0	0	0	0	0	0	0	0	0	0	0	0	1.02857	0	0	0	0	0	0	0	0	0	0	0	0	0	0	0	0	0	0	0	0	0	1.20163	0	0	0	0	0	0	0	0	0	0	0	0	0	0	2.18269	0	0	0	0	0	0	0	0	0	0	0	0		0	0	0	0	0	0.516015	0	0	0	0	0	0	0	0	0	0	0		0	0	0	0	0	0	0	0	0	0	0	0	0	0	0.443607	0	0	0	0	0	1.42223	0	0	0	0	0
CG16799	FBgn0034538	0.970992	0.107125	0.125278	0.110733	0.210486	0.797987	1.42953			0	0	0	0	0	0	0	0	0	0	0	0	0	0	0	0	0	0	0	0	0	0	0	0	0	0	0	0	0	0	0	0	0	0	0	0	0	0	0	0	0	0	0	0	0	0	0	0	0	0	0	0	0	0	5.53574	0	0	0	0	0	0	0	0	0	0	0	0	0	0	0	0	0	0	0	0	0	0	0	0	0	0	0	0.659925	5.43129	0	0	0	0	0	0	0	0	0	0	0	0	0	0	0	0	0	0	0	0	0		0	0	0	0	0	0	0	0	0	0	0	0	0	0	2.1177	0	0	0	1.0635	0	0	0	0	0	0	0	0	0	0	0	0	0	0	0	0	0	0	0	0	0	1.46989	0	0	0	0	0	0	4.9279	0	0	0	0	0	0	0	0	0	0	0	0	0	0	0	0	3.67694	0	3.25096	0	0	4.75221	0	0	0	0	0	0	0	0	0	0	0	0	0	0	0	0	0	0	0	0	0	0	0	0	0	0	0	0	0	0	0		0	0	1.04963	0	0.422233	2.33342	1.65535	0	1.7866	2.07039	0.963474	0	1.15704	0	0	0	2.12763		2.22651	0.9855	4.0365	0.536053	0	0	0.678072	0.505891	1.8679	1.37295	2.7845	2.39232	0.948601	3.27352	1.37295	1.69153	1.852	1.59455	2.52607	1.67807	2.87774	0	0	0	0	2.76341
CR44703	FBgn0265914	1.01	0.240042	0.125331	0.0368431	0.00439215	0	0			0	0	0	0	0	0	0	0	0	0	0	0	0	0	0	0	0	0	0	0	0	0	0	0	0	0	0	0	0	0	0	0	0	0	0	0	0	0	0	0	0	0	0	0	0	0	0	0	0	0	0	0	1.02857	0	0	0	0	0	0	0	0	0	0	0	0	0	0	0	0	0	0	0	0	0	0	0	0	0	0	0	0	0	0	0	0	0	0	0	0	0	2.83996	0	0	0	0	0	0	0	0	0	0	0	0	0	0		0	0	0	0	0	0	0	0	0	0	0	0	0	0	0	0	0	0	0	0	0	0	0	0	0	0	0	0	0	0	0	0	0	0	0	0	0	0	0	0	0	0	0	0	0	0	0	0	0	0	0	0	0	0	0	0	0.443607	0	0	0	0	0	0	0	0	0	0	0	0	0	0	0	0	0	0	0	0	0	0	0	0	0	0	0	0	0	0	0	0	0	0	0	0	0	0	0	0	0	0	0	0		0	0	0	0	0	0	0	0	0	0	0	0	0	0	0	0	0		0	0	0	0	0	0	0	0	0	0	0	0	0	0	0	0	0	0	0	0	0	0	0	0	0	0
CG12239	FBgn0029810	1.01	0.24213	0.125332	0.0201051	0.00776985	0.0610018	0			0	0	0	0	0	0	0	0	0	0	0	0	0	0	0	0	0	0	0	0	0	0	0	0	0	0	0	0	0	0	0	0	0	0	0	0	0	0	0	0	0	0	0	0	0	0	0	0	0	0	0	0	0	0	0	0	0	0	0	0	0	0	0	0	0	0	0	0	0	0	0	0	0	0	0	0	0	0	0	0	0	0	0	0	0	0	0	0	0	0	0	0	0	0	0	0	0	0	0	0	0	0	0	0	2.11103		0	0	0	0	0	0	0	0	0	0	0	0	0	0	0	0	0	0	0	0	0	0	0	0	0	0	0	0	0	0	0	0	0	0	0	0	0	0	0	0	0	0	0	0	0	0	0	0	0	0	0	0	0	0	0	0	0	0	0	0.238787	0	0	0	0	0	0	0	0	0	0	0	0	0	0	0.545968	0	0	0	0	0	0	0	0	0	0	0	0	0	0	0	0	0	0	0	0	0	0	0	0	0	0		0	0	0	0	0.111031	0	0	0	0	0.925999	0	0	0	0	0	0	0		0	0	0	0	0	0	0	0	0	0	0	0	0	0	0	0	0	0	0	0	0	0	0	0	0	0
CG13905	FBgn0035176	1.01	2.05724	0.125333	0.0974593	0.0132022	0	0.445397			0	0	0	0	0	0	0	0	0	0	0	0	0	0	0	0	0	0	0	0	0	0	0	0	0	0	0	0	0	0.918386	0	0	0	0	0	0	0	0	0	0	0	0	0	0	0	0	0	0	0	0	5.76394	0	0	0	0	0	0	0	0	0	0	0	0	0	0	0	0	0	0	0	0	0	0	0	0	0	0	0	0	0	0	0	0	0	0	0	0	0	0	0	0	0	0	0	0	0	0	0	0	0	0	0	3.5509	0	0		0	0	0	0	0	0	0	0	0	0	0	0	0	0	0	0	0	0	0	0	0	0	0	0	0	0	0	0	0	0	0	0	0	0	0	0	0	0	0	0	0	0	0	0	0	0	0	0	0	0	0	0	0	0	0	0	0	0	0	0	0	0	0	0	0	0	0	0	0	1.33342	0	0	0	0	0	0	0	0	0	0	0	0	0	0	0	0	0	0	0	0	0	0	0	0	0	0	0	0	0	0	0		0	0	0	0	0	0	0	0	0	0	0	0	0	0	0	0	0		0	0	8.3779	0	0	0	0	0	0	0	0	0	0	0	0	0	0	0	0	2.75702	0	0	0	0	0	0
CG12343	FBgn0033556	0.970975	0.0694719	0.125428	1.78407	2.17378	2.05331	2.00114			0	5.89676	3.64847	0	0	0	0	0	0.85599	0	0	0	0	0	0	0	0	6.76288	4.91552	0	7.54828	0	0	6.42408	0	0	0	0	0	0	0	0	0	0	0	0	0	7.93764	1.07039	0	0	6.84649	0	5.6014	0	0	4.94345	0	0	2.73118	5.25361	0	4.53169	0	2.22342	6.02591	0	5.90497	0	0	0	7.32724	2.82782	0	4.7703	0	0	0	0	4.94064	2.69822	0	0	0	6.73715	4.88411	5.27836	3.20945	0	0	0	0	0	6.88886	4.90352	0	8.39326	0	0	0	0	6.73931	6.8166	0	0	0	7.24422	0	9.73764	0	4.8089	0	0	0	0		5.66761	2.12763	0	0	6.94661	6.1375	3.87184	0	0.505891	3.35332	0	0	0	0	0.62293	7.07125	0	0	0	0.863938	0	0	6.45055	0.992768	6.35156	0	0	0.678072	7.65835	5.15785	0	0	0	0	6.85873	0	3.41819	0	0	0	0	5.29278	0	7.86524	0	0	0	0	5.65878	0	2.96347	0	0	4.75061	4.02326	0.823749	5.90256	5.74201	6.27389	4.30816	6.12433	7.63749	0	0	4.20867	5.50589	5.47638	0	0	0	6.47622	5.58856	0	0	0	5.94626	5.55305	0	0	6.79792	3.08406	0	0	0	0	0	0	0	8.05723	0	1.56071	0	0	3.07039	0	0	0	0	3.26454	4.58556	8.27571		1.58496	1.25096	2.16993	3.8339	0.536053	0.526069	1.45418	3.91839	3.55949	3.45154	2.40599	1.28688	2.08066	3.15704	0	2.46989	1.22033		0.910733	3.52105	1.48543	1.4489	2.58015	2.13422	1.56071	1.0635	1.65076	2.35896	1.09761	0.704872	4.18666	3.7137	2.02857	3.28688	1.95233	2.11437	3.17951	2.34767	2.90689	1.07724	1.57531	2.05311	0	0
Tango13	FBgn0086674	0.970975	0.0429356	0.125528	2.17306	2.29524	0.591575	0.693046			0	3.13422	2.59455	4.16993	2.24489	2.62761	0.176323	3.20006	2.99095	3.0072	4.09085	0	7.01814	1.45943	0.722466	3.50462	0.111031	4.91073	0	1.25701	0	0	3.76553	0	0.594549	0	1.64155	0	0.790772	4.98687	3.51854	1.1375	0.85599	0	0	1.10434	1.05658	0	3.43429	4.89676	0	5.25663	4.63052	0.678072	0	1.78241	4.53854	2.81147	5.6792	4.30012	2.49825	6.51822	0.669027	3.64616	0	2.33914	2.78031	2.53605	3.50208	0.632268	2.01436	3.82985	1	3.70929	1.79909	3.15704	2.22959	0.464668	1.80735	2.77821	4.43095	3.43962	2.25701	4.63343	5.68145	0	2.64155	1.22033	0	0	3.18428	0.443607	0	1.87578	0.722466	5.11103	0	0	3.53854	2.99277	1.58976	0	2.23573	0	4.84649	5.58616	4.46336	2.9486	0	0	4.70099	0	3.41278	0	3.62293		3.46074	2.50843	4.51349	0	5.3512	0.201634	0.201634	3.58376	2.75702	4.53916	6.03078	0.111031	0.226509	0	2.65992	3.76022	0	2.76129	2.28983	3.40327	0	0	4.70155	1.24489	3.80632	3.48929	1.86394	1.11103	0	1.73985	3.45418	5.07296	3.34483	5.01792	3.80941	1.41143	1.79494	0	3.88362	0	1.23266	3.29131	0	2.41684	4.4822	0.321928	0	3	4.61235	2.488	3.53356	1.51096	1.58496	4.7447	4.38612	5.11728	1.89142	3.64501	1.20163	2.45681	2.89336	0	0	2.93357	3.77926	1.41684	2.81352	2.57531	4.4957	3.50716	0	2.64616	0	2.89142	0	3.96532	4.36177	0	1.49057	5.20242	3.52356	0	3.21101	0	3.43296	0	0	0	2.29572	0	1.68706	0	0	4.47249	0.250962	3.86691	0	6.17413	5.6311	2.49825	3.77926		0	0.250962	0.163499	0.765535	0.263034	0.344828	0.226509	1.1177	2.80323	1.76553	0.918386	0	0	0	0.400538	0.432959	0.604071		0.238787	0.163499	0.344828	0.321928	0.411426	0.321928	0.189034	0.189034	0.695994	1.1375	0.176323	0.400538	2.57046	2.89918	1.02857	0.782409	0.422233	0.189034	0.505891	0.823749	1.774	0.604071	0.632268	0.443607	0	0.298658
CG43784	FBgn0264309	1.01	0.238448	0.125832	0.0568646	0.0242766	0.20821	0.096183			0	0	0	0	0	0	0	0	0	0	0	0	0	0	0	0	0	0	0	0	0	0	0	0	0	0	0	0	0	0	0	0	0	0	0	0	0	0	0	0	0	0	0	0	0	0	0	0	0	0	0	0	0	0	0	0	0	0	0	0	0	0	0	0	2.4957	0	0	0	0	0	0	0	3.47508	0	0	0	0	0	0	0	0	0	0	0	0	0	0	0	0	0	0	0	0	0	0	0	0	0	0	0	0	0	0	0	0		0	0	0	0	0	0	0	0	0	0	0	0	0	0	0	0	0	0	0	1.42223	0	0	0	0	0	0	0	0	0	0.214125	0	0	0	0	0	0	0	0	0	0	0	0	0	0	0	0	0	0	0	0	0	0	0	0	0.815575	0	0	0	0	0	0	0	0	0	0	0	0	0	0	0	0	0	0	0	0	0	0	0	0	0	0	0	0	0	0	0	0	0	0	0	0	0	0	0	0	0	0	0	0	0	0		0	0	0	0.956057	0	0	0	0	1.15056	1.43296	0	0	0	0	0	0	0		0	0	0	0	0	0	0	0	0.485427	0	0	1.63227	0	0	0	0.286881	0	0	0	0	0	0	0	0	0	0
Sec63	FBgn0035771	0.970695	0.0465538	0.126147	2.8061	2.71303	1.31837	1.47172			4.74631	5.64184	3.92505	5.87897	5.19259	0.516015	4.10769	4.18903	4.17712	3.70708	2.41684	0	0	0	5.14078	3.06523	4.53916	5.9644	4.62936	0	0	0	5.11228	0	5.66505	0	0	0	4.39575	0	5.21994	0	5.86196	0	5.51128	4.30451	6.00675	6.38059	4.72792	3.52231	0	5.94462	0	3.69599	0	0	4.8535	0	5.86641	3.1811	3.92029	0	5.34908	5.18031	0.124328	5.07767	0	3.43696	4.9472	3.31179	0.782409	2.02857	1.774	4.37921	2.12763	4.91552	3.69377	2.86196	4.93026	2.85798	3.36317	4.10518	1.774	0.163499	0	2.59694	4.36387	3.4489	1.53107	0	4.56438	4.17233	5.13011	3.92695	4.71425	6.88435	0	0	2.68032	4.34199	3.83086	0	5.24679	0	0	6.47816	0	0	0	0	0	0	5.97613	0	5.56071		0	5.06566	2.75061	3.50208	4.25248	0.189034	0	0	3.5008	6.32876	0	5.09845	1.9855	5.60733	4.33557	5.39678	0	0	0	4.01436	0	0	0	4.20006	3.75596	3.31034	5.3147	3.18269	0	4.9644	4.87086	0	5.37539	0	5.31976	5.488	3.94205	0	5.15056	0	3.6311	3.2032	0	5.49665	6.93109	2.43563	0	4.85499	0	4.19298	0	1.22033	0	0	4.49185	0.687061	3.01257	4.69822	3.25852	4.29866	3.86987	4.53916	2.75275	6.00585	4.09592	0	1.54597	2.35896	0	5.48059	3.42761	3.64155	0.678072	4.35544	0	0	3.926	0	2.95233	3.65992	6.78241	4.06609	4.88704	6.79364	3.51979	4.83036	0	0	0	7.07017	5.94813	0	0	4.89045	3.36597	3.12763	0	0	1.09761	5.03166	0		0.275007	0.613532	0.555816	0.632268	0.632268	0.863938	1.14405	2.68482	2.72465	2.25096	1.7866	2.09424	1.46467	1.07039	0	2.26303	1.35614		1.04963	0.464668	1.04963	0.941106	1.32769	0.941106	0.790772	0.863938	0.669027	1.5509	1.22033	1.44361	2.36737	2.854	1.60881	2.01792	2.62994	0.863938	1.3505	2.70266	2.88947	1.59455	0	0.863938	0.963474	2.82375
Jon74E	FBgn0023197	0.970692	1.41244	0.126281	0.169188	0.107906	0	0			0	0	0	0	0	2.66448	0	0	0	0	0	0	0	0	0	0	0	0	0	0	0	0	0	0	0	0	0	0	0	0	0	0	0	0	0	0	0	0	0	0	0	0	0	0	0	0	0	0	5.2765	0	0	0	0.594549	0	2.96532	0	0	0	0	0	0	0	0	0	0	4.00988	0	0	0	0	0	0	0	0	0	0	0	0	0	0	2.25399	0	0	0	0	0	0	0	0	0	0	0	0	0	0	0	0	0	0	0	0	0	0	0	0		0	0	0	0	0	0	0	0	0	0	0	0	0	0	0	0	0	0	0	0	0	0	0	0	0	0	0	0	0	0	0	0	0	0	0	0	0	0	0	0	0	0	0	0	0	0	0	0	0	0	1.89142	0	3.80735	0	0	0	0	0	0	1.67356	2.91265	0	0	0	0	0	0	0	0	0	0	0	0	0	0	0	0	0	0	0	0	0	0	0	0	0	0	0	0	0	0	0	0	0	0	0	0	0	0	0.613532	0		0	0	0	0	0	0	0	0	0	0	0	0	0	0	0	0	0		0	0	0	0	0	0	0	0	0	0	0	0	0	0	0	0	0	0	0	0	0	0	0	0	0	0
CG4461	FBgn0035982	1.01	-2.96355	0.126614	0.032091	0.0812198	0.288456	0.0398035			0	0	0	0	0	0	0	0	0	0	0	0	0	0	0	0	0	0	0	0	0	0	0	0	0	0	0	0	0	0	0	0	0	0	2.67356	0	0	0	0	0	0	0	0	0	0	0	0	0	0	0	0	0	0	0	0	0	0	0	0	0	0	0	0	0	0.695994	0	0	0	0	0	0	0	0	0	0	0	0	0	0	0	0	0	0	0	0	0	0	0	0	0	0	0	0	0	0	0	0	0	0	0	0	0	0	0	0		0	0	0	0	0	0	0	0	0	0	0	0	0	0	0	0	0	0	0	0	0	0	0	0	0	0	0	0	0	0	0	0	0	0	0	0	0	0	0	0	0	0	0	0	0	0	0	0	0	0	0	0	0	0	0	0	0	0	0	0	0	0	0	0	0	0	0	0	0	0	0	0	0	0	0	0	0	0	0	0	0	8.2032	0	0	0	0	0	0	0	0	0	0	0	0	0	0	0	0	0	0	0		0	0	0	2.20163	1.04264	0	0	0	0	0.695994	0	0	0.963474	0	0	0	0		0	0	0	0	0	0	0	0.400538	0.594549	0	0	0	0	0	0	0	0	0	0	0	0	0	0	0	0	0
scaRNA:MeU2-48	FBgn0263471	1.01	0.219418	0.126693	0.518849	0.134845	0.416277	0			0	0	5.29205	0	0	0	0	6.68384	0	0	7.5157	0	0	0	0	0	0	0	0	0	0	0	0	0	0	0	0	0	0	0	0	0	0	0	0	0	0	0	0	0	0	0	0	0	0	0	0	0	0	0	0	0	0	0	0	0	0	0	0	0	0	0	0	0	0	0	0	0	0	7.10601	0	0	0	0	8.2751	0	5.10601	0	0	0	0	6.08576	0	0	0	0	0	0	0	0	0	0	0	0	0	0	8.41469	0	0	0	0	0	0	0	0		0	5.11228	0	0	0	0	0	0	0	0	0	0	0	0	0	0	0	0	0	0	0	0	0	0	0	0	0	0	0	0	0	0	0	0	0	0	0	0	0	0	0	0	0	0	0	0	0	0	0	0	0	0	0	0	0	0	0	8.50704	0	0	0	0	0	0	0	0	0	0	0	0	0	0	0	0	0	0	0	0	0	0	0	0	0	0	0	0	0	0	0	0	0	0	0	0	0	0	0	0	0	0	0		0	0	0	0	0	0	0	0	0	0	7.07671	0	0	0	0	0	0		0	0	0	0	0	0	0	0	0	0	0	0	0	0	0	0	0	0	0	0	0	0	0	0	0	0
JhI-26	FBgn0028424	0.970548	0.130999	0.126935	0.154557	0.102846	0.918475	0.966769			0	0	2.52607	0	0	0	0	0	0	0	0	0	0	0	0	0	0	0	0	0	0	0	0	0	0	0	0	0	0	3.36317	0	0	0	4.58976	0	0	0	0	0	0	0	0	0	0	0	0	0	0	0	0	1.18269	0	0	0	0	0	0	0	0	0	0	0	0.505891	0	0	0	0	0	0	0	0	0	0	0	0	4.06091	0	0	0	0	0	0	0	0	0	0	0	0	0	0	0	0	0	0	0	0	0	0	0	0	0	0	0	0	0		0	0	0	0	0	0	0	0	0	0	0	0	3.70487	0	0	0	0	0	0	0	0	0	0	0	0	0	0	0	0	0	0	0	0	0	0	0	0	0	0	0	0	0	0	0	0	0	0	0	0	0	0	0	0	0	0	5.14649	0	0	0	0	0	0	0	0	1.53605	0	0	0	0	0	0	0	0	0	0	0	0	0	0	0	0	0	0	0	0	0	0	0	0	0	0	0	0	0	0	0	0	0	0	0	0		0	0	0	0	0	0	0	0	0	0	0	0.871844	0	2.50843	2.86196	4.29205	5.0798		0	1.40054	3.2555	0	0.526069	0	0.298658	0.214125	0.584963	0	0	0	0.475085	0	0	0	0	0.263034	0.695994	2.66903	2.24184	1.53605	0	2.68032	3.07553	4.25248
CG34315	FBgn0085344	1.01	0.146306	0.126952	0.00431445	0	0	0			0	0	0	0	0	0	0	0	0	0	0	0	0	0	0	0	0	0	0	0	0	0	0	0	0	0	0	0	0	0	0	0	0	0	0	0	0	0	0	0	0	0	0	0	0	0	0	0	0	0	0	0	0	0	0	0	0	0	0	0	0	0	0	0	0	0.226509	0	0	0	0	0	0	0	0	0	0.226509	0	0	0	0	0	0	0	0	0	0	0	0	0	0	0	0	0	0	0	0	0	0	0	0	0	0	0	0	0		0	0	0	0	0	0	0	0	0	0	0	0	0	0	0	0	0	0	0	0	0	0	0	0	0	0	0	0	0	0	0	0	0	0	0	0	0	0	0	0	0	0	0	0	0	0	0	0	0	0	0	0	0	0	0	0	0	0	0	0	0	0	0	0	0	0	0	0	0	0	0	0	0	0	0	0	0	0	0	0	0	0	0	0	0	0	0	0	0	0	0	0	0	0	0	0	0	0	0	0	0		0	0	0	0	0	0	0	0	0	0	0	0	0	0	0	0	0		0	0	0	0	0	0	0	0	0	0	0	0	0	0	0	0	0	0	0	0	0	0	0	0	0	0
Gba1b	FBgn0051414	1.01	0.948289	0.127236	0.11978	0.110439	0	0.0878473			0	0	0	0	0	0	0	0	0	0	0	0	0	0	0	0	0	0	0	0	0	0	0	0	0	0	0	0	0	0	0	0	0	0	0	0	0	0	4.31687	0	0	0	0	0	0	0	0	0	0	0	0	0	0	0	0	0	0	0	0	0	0	0	0	0	0	0	0	0	0	0	0	0	0	0	0	0	0	1.08406	0	0	0	4.77189	0	0	0	0	0	0	0.422233	0	0	0	0	0	0	0	0	1.98185	0	0	0	0	0	0	0		0	0	0	0	0	0	0	0	4.5097	0	0	0	0	0	0	0	0	0	0	0	0	0	0	0	0	0	0	0	0	0	0	0	0	0	0	0	0	0	0	0	0	0	0	0	0	0	0	0	3.83895	0	0	0	0	0	0	0	0	0	0.895303	1.18269	0	0	0.201634	0	0.526069	0	0	0	0	0	0	0	0	0	0	0	0	0	0	0	0	0	0	0	0	0	0	0	0	0	0	0	0	0	0	0	0	0	0	0	0		0	0	0	0	0	0	0	0	0	0	0	0	0	0	0	0	0		0	0	0	0	0	0	0	0	0	0	0	0.176323	0.62293	0	0.238787	0	0	0	0.367371	0	0	0	0	0	0.790772	0
snoRNA:2R:9445410	FBgn0263459	1.01	0.250773	0.127558	0.262168	0.0531423	0.346511	0			7.62366	0	0	0	0	0	0	0	0	0	0	0	0	0	0	0	0	0	0	0	0	0	0	0	0	0	0	0	0	0	0	0	6.12184	0	0	0	0	0	0	0	0	0	0	0	0	0	0	0	0	0	0	0	0	0	0	6.76607	0	0	0	0	0	0	0	0	0	0	0	7.01603	0	0	0	0	0	0	0	0	0	0	0	0	0	0	0	0	0	0	0	0	0	0	0	0	0	0	0	0	0	0	0	0	0	0	0	0	0		0	0	0	0	0	0	0	0	0	0	0	0	0	0	0	0	0	0	0	0	0	0	0	0	0	0	0	0	0	0	0	0	0	0	0	0	0	0	0	5.36737	0	0	0	0	0	0	0	0	0	0	0	0	0	0	0	0	0	0	0	0	0	0	0	0	0	0	0	0	0	0	0	0	0	0	0	0	0	0	0	0	0	0	0	0	0	0	0	0	0	0	0	0	0	0	0	0	0	0	0	0	0		0	0	0	0	0	0	0	0	0	0	5.89069	0	0	0	0	0	0		0	0	0	0	0	0	0	0	0	0	0	0	0	0	0	0	0	0	0	0	0	0	0	0	0	0
CR44855	FBgn0266149	1.01	2.12519	0.127774	0.143579	0.0401384	0.327621	0.39226			0	0	3.43162	0	0	0	0	0	0	0	0	0	0	0	0	0	0	0	0	0	0	0	0	0	0	0	0	0	0	0	0	0	0	0	0	0	0	0	0	0	0	0	0	0	0	0	0	0	0	0	3.96717	0	0	0	0	0	0	0	0	0	0	0	0	0	0	0	0	0	0	0	0	0	0	0	0	0	0	0	0	0	0	0	0	0	0	0	0	7.67701	0	0	0	0	0	0	0	0	0	0	0	0	0	0	0	0	0		0	0	0	0	0	0	0	0	4.05398	0	0	0	0	0	0	0	0	0	0	0	0	0	0	0	0	0	0	0	0	0	0	0	0	0	0	0	0	0	0	0	0	0	0	0	0	0	0	0	0	0	0	0	0	0	0	0	0	0	0	0	0	0	0	0	0	0	0	0	0	0	0	0	0	0	0	0	0	0	0	0	0	0	0	0	0	0	0	0	0	0	0	0	0	0	0	0	0	0	0	0	0		0	0	0	0	0	0	0	0	1.72247	0	0	2.88362	0	0	0	0	0.963474		0	0	1.0072	0	0	2.70487	0	3.52732	0	0	0	0.731183	0	0	0	0	0	0	0	0	0	1.83592	0	0	0	0
PpN58A	FBgn0025573	1.01	0.488831	0.127801	0.0762462	0.0516896	0.0140463	0.0408592			0	0	0	0	0	4.20242	0	0	0	0	0	0	0	0	0	0	0	0	0	0	0	0	0	0	0	0	0	0	0	3.16189	0	0	0.641546	0	0	0	0	0	0	0	0	0	0	0	0	0	0	0	0	0	0	0	0	0	0	0	0	0	0	0	0	0	0	0	0	0	0	0	0	0	0	0	0	0	0	0	0	0	0	0	0	0	0	0	0	0	0	0	0	0	0	0	0	0	0	0	0	0	0	0	0	0	0	0	0		0	0	0	0	0	0	0	0	0	0	0	0	0	0	0	0	0	0	0	0	0	0	0	0	0	0	0	0	0	0	0	0	0	0	0	0	0	0	0	0	0	0	0	0	0	0	0	0	0	0	3.0018	0	0	0	0	0	0	0	0	0	0.879706	0	0	0	0	0	0	0	0	0	0	0	0	0	0	0	0	0	0	0	0	0	1.33914	0	0	0	0	0	0	0	0	0	0	0	0	0	0	0	0	0	0		0	0	0	0	0.238787	0	0	0	0	0	0	0	0	0	0	0	0		0	0	0	0	0	0	0	0	0	0	0	0	1.02148	0	0	0	0	0	0	0	0	0	0	0	0	0
CG33288	FBgn0053288	0.970049	1.9388	0.127944	0.124473	0.0686319	0.0546412	0.0915353			1.7866	0	0	0	0	0	0	0	0	0	0	0	0	0	0	0	0	0	0.765535	0	0	0	0	0	0	0	0	0	0	0	0	0	0	0	0	0	0	0	0	0	0	0	0	0	0	0	0	0	0	0	0	0	0	0	0	0	0	0	0	0	1.48543	0	0	0	0	0	0	0	0	0.250962	0	0	0	0	4.41549	0	0.176323	0.0976108	0	0	0	0	0	0	0	0	0	0	0	0	0	0	0	0	0	0	4.0917	0	0	0	0	0	0	0	0		0	0	0	0	0	0	0	0	0	0	0	0	0	0	0	0	0	0	0	0	0	0	0	0	0	0	0	1.20789	0	2.89336	0	0	0	0	0	0	0	0	0	0	0	0	0	0	0	0	0	0	0	0	0	0	0	0	0	0	0.575312	0	0	0	0	0	0	0	0.545968	0	1.70929	0	0	0	0	0	0	0	0	0	0	0	0	0	0	0	0	0	0	0	0	0	0	0	0	0	0	0	0	0	0	0	0	0	0		0	0	0	0	0	0	0	0	0	0.526069	0.176323	0	0	0.226509	0	0	0		0	0.201634	0	0	0	0	0	0	0	0	0	0	0.765535	0	0	0.389567	0	0	0	0	0.226509	0	0	0	0.454176	0.250962
Su(Ste):CR45795	FBgn0267445	1.01	0.22781	0.128114	0.0559242	0.0325872	0	0			0	0	0	0	0	0	0	0	0	0	0	0	0	0	0	0	0	0	0	0	3.49697	0	0	0	0	0	0.722466	0	0	0	0	0	0	0	0	0	0	0	0	0	0	0	0	0	0	0	0	0	0	0	1.26303	0	0	0	0	0.389567	0	0	0	0	0	0	0	0	0	0	0	0	0	0	0	0	0	0	0	0	0	0	0	0	0	0	0	0	0	0	0	0	0	0	0	0	0	0	0	0	0	0	0	0	0	0	0	0	0		0	0	0	0	0	0	0	0	0	0	0	0	0	0	0	0	0	0	0	0	0	0	0	0	0	0	0	0	0	0	0	0	0	0	0	0	0	0	0	0	0	0	0	0	0	0	0	0	0	0	0	0	0	3.29131	0	0	0	0	0	0	0	0	0	0	0	0	0	0	0	0	0	0	0	0	0	0	0	0	0	0	0	0	0	0	0	0	0	0	0	0	0	0	0	0	0	0	0	0	0	0	0		0	0	0	0	0	0	0	0	0	0	0	0	0	0	0	0	0		0	0	0	0	0	0	0	0	0	0	0	0	0	0	0	0	0	0	0	0	0	0	0	0	0	0
CG1273	FBgn0035522	0.969591	1.07885	0.12874	0.0735747	0.0665095	0.0553813	0.0850119			0	0	0	0	0	0	0	0	0	0	0	0	0	0	0	0	0	0	0	0	0	0	0	0	0	0	0	0	0	0	0	4.42492	0	0	0	0	0	0	2.41954	0	0	0	0	0	0	0	0	0	0	0	0	0	0	0	0	0	0	0	0	0	0	0	0.344828	0	0	0	0	0	0	0	0	0	0	0	0	0	0	0.536053	0	0	0	0	0	0	0	0	0	0	0	0	0	0	0	0	0	0	0	0	0	0	0	0	0	0	0		0	0	0	0	0	0	0	0	0.111031	0	0	0	0	0	0	0	0	0	0	0	0	0	0	0.454176	0	0	0	0.422233	0	3.19692	0	0	0	0	0	0	0	0	0	0	0	0.632268	0	0	0	0	0	0	0	0	0	0	0	0	0	0	0	0.298658	0	0	0	0	0	0	0.263034	0	0	0	0	0	0	0	0	0	0	0	0	0	0	0	0	0	0	0	0	0	0	0	0	0	0	0	0	0	0	0	0	0	0	1.33914	0		0	0	0	0	0	0	0	0	0	0.739848	0	0	0	0.201634	0	0	0		0	0	0	0	0	0	0	0	0	0	0	0	1.57046	0.378512	0	0	0	0	0.176323	0	0	0	0	0	0	0
CG1486	FBgn0031174	0.969591	0.0655337	0.128863	1.28583	1.23186	0.902137	0.693844			0	4.02414	1.95233	0	0	0	3.57046	0	0	0	2.85	0	0	0	1.852	0	2.63459	0.454176	3.8125	0	0	6.40718	0	0	0	0	0	0	0	0	0	0	0	0	0	0	0	0	3.69822	0	1.63691	0	3.38819	3.10434	2.33056	0	1.79077	0	0	4.38543	3.27798	0.422233	4.50716	0	0	3.35473	0	2.35614	0	1.08406	4.59991	0	0.275007	0	2.12433	0	0	0	4.28392	1.02148	2.59932	0	0	3.91839	4.59753	0	2.33628	0	0	3.92884	0	3.51096	0.124328	3.7845	0	0.124328	0	0	4.9542	4.01346	0	0.275007	5.5008	0	4.31252	6.43962	3.93263	2.33628	0	0	0	0	0	0	3.12433		0	2.47249	0.163499	3.43962	0.189034	4.30743	0	0.31034	3.76129	0	0	0	2.55336	0	4.68538	0	0	0	0.847997	1.774	0	3.41684	0.443607	0	0.275007	5.30961	0.163499	3.55949	0	1.98185	0.863938	0	5.54782	0	0	0	4.41752	0	0	0	3.45549	2.18269	0	0	5.79129	1.7866	0	3.35614	0	0	0	0	0	0	2	0	0	3.87086	0.695994	1.07724	3.33628	0	0.565597	0	1.11103	0	0	0.321928	0	2.81967	3.47119	1.65535	0	0	4.39232	0	4.42626	0	0	0	1.83996	0.731183	0.333424	0	0	0	0	0	0	0	4.54226	0	0	5.72438	4.23879	0	0	0	5.04527	0	5.1631		0.111031	0.163499	0.678072	0.526069	0.137504	0.454176	0.739848	1.46467	1.74846	1.28688	0.604071	1.33914	1.03562	0.765535	0.632268	1.76977	1.87971		0.575312	1.24489	0.650765	0.687061	0.575312	0.632268	0.495695	0.505891	0.344828	0.632268	0.400538	0.565597	1.65535	1.52105	0.411426	0.799087	1.58976	0.0976108	0.545968	0.659925	1.13093	0.757023	0	0	0.464668	0.978196
CG32834	FBgn0052834	1.01	0.262027	0.129307	0.0432242	0.0568018	0	0.00653995			0	0	0	0	0	0	0	0	0	0	0	0	0	0	0	0	0	0	0	0	0	0	0	0	0	0	0	0	0	0	0	0	0	0	0	0	0	0	0	0	0	0	0	0	0	0	0	0	0	2.80735	0	0	0	0	0	0	0	0	0	1.73118	0	0	0	0	0	0	0	0	0	0	0	0	0	0	0	0	0	0	0	0	0	0	0	0	0	0	0	0	0	0	0	0	0	0	0	0	0	0	0	0	0	0	0	0	0		0	0	0	0	0	0	0	0	0	0	0	0	0	0	0	0	0	0	0	0	0	0	0	0	0	0	0	0	0	0	0	0	0	0	0	0	0	0	0	0	2.76977	0	0	0	0	0	0	0	0	0	2.68032	0	0	0	0	0	0.286881	0	0	0	0	0	0	0	0	0	0	0	0	0	0	0	0	0	0	0	0	0	0	0	0	0	0	0	0	0	0	0	0	0	0	0	0	0	0	0	0	0	0	0	0		0	0	0	0	0	0	0	0	0	0	0	0	0	0	0	0	0		0	0	0	0	0	0	0	0	0	0	0	0	0	0	0	0	0	0	0	0.163499	0	0	0	0	0	0
CG43092	FBgn0262538	1.01	0.24618	0.129381	0.0516195	0.0404844	0	0.0402878			0	0	0	0	0	0	0	0	0	0	0	0	0	0	0	0	0	0	0	0	0	0	4.29572	0	0	0	0	0	0	0	0	0	0	0	0	0	0	0	0	0	0	0	0	0	0	0	0	0	0	0	0	0	0	0	0	0	0	0	0	0	0	0	0	0	0	0	0	0	0	0	0	0	0	0	0	0	1.12433	0	0	0	0	0	0	0	0	0	0	0	0	0	0	0	0	0	0	0	0	0	0	0	0	0	0	0	0		0	0	0	0	0	0	0	0	0	0	0	0	0	0	0	0	0	0	0	0	0	0	0	0	0	2.28983	0	0	0	0	0	0	0	0	0	0	0	0	0	0	0	0	0	0	0	0	0	0	0	0	0	0	0	0	0	0	0	0	0	0	0	0	0	0	0	0	0	0	0	0	0	0	0	0	0	0	0	0	0	0	0	0	0	0	0	0	0	0	0	0	0	0	0	0	0	0	0	0	0	0	1.79909		0	0	0	0	0	0	0	0	0	0	0	0	0	0	0	0	0		0	0	0	0	0	0	0	0	0	0	0	0	1.0072	0	0	0	0	0	0	0	0	0	0	0	0	0
CG5359	FBgn0037773	0.969545	0.884993	0.129444	1.32056	1.4156	0.0963491	0.314873			0	0	0	0	0	0	0	6.04985	0	2.19219	0	0	0	0	5.93758	1.95606	0	0	0	0	8.11593	0	0	6.28003	0	0	0	0	0	0	0	0	0	0	0	0	0	0	0	0	0	6.19928	0	0	0	6.63981	4.18428	6.9855	0	0	0	0	7.04297	7.07082	0.31034	0	0	3.35755	0	4.49825	0	0	1.72683	0	0	4.48736	2.81558	0	0	0	0	0	0	5.6453	0	0	2.34483	2.09761	0	6.05961	0	0	5.80787	4.90545	0	7.51428	0	0	0	2.36457	0	0	0	0	0	0	0	0	0	9.72935	6.33985	0	0	0	0		0	3.17632	3.51223	5.05745	0	6.21548	7.65928	6.30086	0	0	0	0	0	0	0	6.33789	0	0	0	3.67694	0	0	0	0	0	5.67976	0	5.34837	0	4.81147	3.67129	0	2.72683	6.3978	0	0	0	0	6.36842	0	4.50016	0.389567	0	5.50303	0	5.89797	0	4.58796	0	0	0	0	0	0	3.70487	0	4.10518	0	5.63081	4.29499	0	0	0	0	0.847997	0	0	0	5.39335	0	0	0	0	0	0	0	0	0	6.85599	0	5.90689	0	0	0	0	0	0	0	0	0	0	0	0.604071	0	0	0	0	0	0	0.765535	7.04636		0	0	0	0	0.226509	0	0	0	1.41143	0	0	0	0	0	0	0	0		0	0	0	0	0	0	0.356144	0	0	0	0	0	2.13422	1.98185	0	1.04963	0.941106	0	0	0	0.669027	0	0	0	0	0.739848
CG12964	FBgn0034022	1.01	0.240477	0.12966	0.0166514	0.0155491	0.0468646	0.0295939			0	0	0	0	0	0	0	0	0	0	0	0	0	0	0	0	0	0	0	0	0	0	0	0	0	0	0	0	0	0	0	0	0	0	0	0	0	0	0	0	0	0	0	0	0	0	0	0	0	0	0	0	0.879706	0	0	0	0	0	0	0	0	0.731183	0.137504	0	0	0	0	0	0	0	0	0	0	0	0	0	0	0	0	0	0	0	0	0	0	0	0	0	0	0	0	0	0	0	0	0	0	0	0	0	0	0	0	0	0		0	0	0	0	0	0	0	0	0	0	0	0	0	0	0	0	0	0	0	0	0	0	0	0	0	0	0	0	0	0	0	0	1.57046	0	0	0	0	0	0	0	0	0	0	0	0	0	0	0	0	0	0	0	0	0	0	0	0	0	0	0	0	0	0	0	0	0	0	0	0	0	0	0	0	0	0	0	0	0	0	0	0	0	0	0	0	0	0	0	0	0	0	0	0	0	0	0	0	0	0	0	0		0	0	0	0.137504	0	0	0	0	0	0.495695	0.163499	0	0	0	0	0	0		0	0	0	0	0	0	0	0	0	0	0	0	0.739848	0	0	0	0	0	0	0	0	0	0	0	0	0
beat-VII	FBgn0250908	0.969323	0.0626666	0.129833	1.87377	1.9932	0.11609	0.0474212			4.94953	2.85798	1.43296	0	3.08746	0	0	0.9855	3.34767	0	0.189034	0.176323	0	0	0.903038	0	0	3.89336	2.96162	6.26191	4.45352	7.57962	4.81967	4.09339	5.34944	0	1.96347	5.19101	0	1.92979	3.32193	4.50653	0	0.124328	0	0	0	3.13586	3.30012	3.35614	0	3.80219	2.29572	0.879706	0	1.37851	0	0	0	4.83289	0	0	3.02148	0	2.59694	4.70432	0	3.20477	2.13093	2.16993	0	4.23113	0.124328	0	0	2.46467	2.79701	0.807355	2.58256	3.45812	1.79077	2.52607	3.43962	0	0	0	1.86394	0	0	2.36457	0	0.111031	4.92979	0	4.66732	0.0703893	2.60881	0	5.81019	1.04264	5.99616	5.0197	4.93074	1.77821	3.89627	5.42358	1.02857	2.43829	0	0	0	0	0.695994	0	2.65992		3.16511	4.52607	4.55336	2.73985	0	3.27053	6.6865	0.879706	3.52231	1.94111	0	4.25248	1.38957	4.99594	0	0	4.57107	0	2.05658	0.739848	0	0	0	0	0.790772	0	0	1.92979	0	0	5.47768	0	4.99548	4.81711	0	0	0	2.28096	1.37295	3.47508	0	3.98459	0	4.64212	3.73877	2.15381	0	0	4.09085	3.1375	0.344828	0	0	5.5735	3.00899	0	2.73769	4.51791	0.443607	4.79805	3.45286	0	0	0	0.62293	3.49442	1.89142	0	4.72574	3.41549	3.14078	3.41278	1.66903	3.61471	0.575312	3.84599	4.68089	0	5.50144	0	3.77083	2.29278	2.33914	0	5.53076	0	3.38267	0	4.31252	0	0.31034	0	0	5.68145	0.124328	0	0	0	4.84197	3.75702	3.32337		0	0	0	1.13093	0.0426443	0	0.0565835	0.0976108	0.263034	0.0840643	0.298658	0	0	0	0	0	0		0	0	0	0	0	0	0	0	0	0	0	0	0.111031	0	0	0	0	0	0.124328	0	0.475085	0.475085	0	0	0	0
Or33a	FBgn0026392	1.01	0.25087	0.129893	0.0356505	0	0	0.0260306			0	0	0	0	0	0	0	0	0	0	0	0	0	0	0	0	0	0	0	0	0	0	0	0	0	0	0	0	0	0	0	3.48027	0	0	0	0	0	0	0	0	0	0	0	0	0	0	0	0	0	0	0	0	0	0	0	0	0	0	0	0	0	0	0.263034	0	0	0	0	0	0	0	0	0	0	0	0	0	0	0	0	0	0	0	0	0	0	0	0	0	0	0	0	0	0	0	0	0	0	0	0	0	0	0	0	0	0		0	0	0	0	0	0	0	0	0	0	0	0	0	0	0	0	0	0	0	0	0	0	0	0	0	0	0	0	0	0	0	0	0	0	0	0	0	0	0	0	0	0	0	0	0	0	0	0	0	0	0	0	0	0	0	0	0	0	0	0	0	0	0	0	0	0	0	0	0	0	0	0	0	0	0	0	0	0	0	0	0	0	0	0	0	0	0	0	0	0	0	0	0	0	0	0	0	0	0	0	0		0	0	0	0	0	0	0	0	0	0	0	0	0	0	0	0	0		0	0.650765	0	0	0	0	0	0	0	0	0	0	0	0	0	0	0	0	0	0	0	0	0	0	0	0
CG33459	FBgn0053459	1.01	-2.12638	0.130007	0.0196852	0.0808191	0.109202	0.665839			0	0	0	0	0	0	0	0	0	0	0	0	0	0	0	0	0	0	0	0	0	0	0	0	0	0	0	0	0	0	0	0	0	0	0	0	0	0	0	0	0	0	0	0	0	0	0	0	0	0	0	0	0	0	0	0	0	0	0	0	0	0	2.06695	0	0	0	0	0	0	0	0	0	0	0	0	0	0	0	0	0	0	0	0	0	0	0	0	0	0	0	0	0	0	0	0	0	0	0	0	0	0	0	0	0	0		0	0	0	0	0	0	0	0	0	0	0	0	0	0	0	0	0	0	0	0	0	0	0	0	0	0	0	0	0	0	0	0	0	0	0	0	0	0	0	0	0	0	0	0	0	0	0	6.56818	0	0	0	0	0	0	0	0	1.59455	0	0	0	0	0	0	0	0	0	0	0	0	0	0	0	0	0	0	0	0	0	0	0	0	0	0	0	0	0	0	0	0	0	0	0	0	0	0	0	0	0	0	0	0		0	0.678072	0	0	0	0	0.464668	0.713696	0	0	0	0	0	0	0	0	0		0	0	4.61765	1.36737	1.41684	0	0	0	0	0	0	0	0	0	0.641546	0	1.52105	0.443607	1.09761	3.61471	0.918386	0	0	0	0	1.0072
CG33140	FBgn0053140	1.01	-0.0995068	0.130087	0.0295027	0.0508521	0.0161769	0.0218387			0	0	0	0	0	0	0	0	0	0	0	0	0	0	0	0	0	0	0	0	0	0	0	0	0	0	0	0	0	0	0	0	0	0	0	0	0	0	0	0	0	0	0	0	0	0	0	0	0	0	0.83996	0	0	0	0.757023	0	0	1.5008	0	0	0	0	0	0	0	0	0	0	0	0	0	0	0	0	0	0	0	0	0	0	0	0	0	0	0	0	0	0	0	0	0	0	0	0	0	0	0	0	0	0	0	0	0	0	0		0	1.04963	0	0	0	0	0	0	0	0	0	0	0	0	0	0	0	0	0	0	0	0	0	0	0	0	0	0	0	0	0	0	0	0	0	0	0	0	3.62176	0	0	0	0	0	0	0	0	0	0	0	0	0	0	0	0	0	0	0	0	0	0	0	0	0	0.464668	0	0	0	0	0	0	0	0	0	0	0	0	0	0	0	0	0	0	0	0	0	0	0	0	0	0	0	0	0	0	0	0	0	0	0	0		0	0	0	0	0	0	0	0	0	0	0.275007	0	0	0	0	0	0		0	0	0	0	0	0	0	0	0	0	0	0	0.545968	0	0	0	0	0	0	0	0	0	0	0	0	0
DIP-zeta	FBgn0051708	1.01	0.476917	0.130091	0.0383814	0	0.0474575	0.00856499			0	0	0	0	0	0	0	0	0	0	0	0	0	0	0	0	0	0	0	0	0	0	0	0	0	0	0	0	0	0	0	0	0	0	0	0	0	0	0	0	0	0	0	0	0	0	0	0	0	0	0	0	0	0	0	0	0	0	0	0	0	0	0.475085	0	0	0	2.8679	0	0	0	0	0	0	0	0	0	0.687061	0	0	0	0	0	0	0	0	0	0	0	0	0	0	0	0	0	0	0	0	0	0	0	0	0	0	0	0		0	0	0	0	0	0	0	0	0	0	0	0	0	0	0	0	0	0	0	0	0	0	0	0	0	0	0	0	0	0	0	0	0	0	0	0	0	0	0	0	0	0	0	0	0	0	0	0	0	0	0	0	0	0	0	0	0	0	0	0	0	0	0	0	0	0	0	0	0	0	0	0	0	0	0	0	0	0	0	0	0	0	0	0	0	0	0	0	0	0	0	0	0	0	0	0	0	0	0	0	0		0	0	0	0.555816	0	0	0	0	0	0	0	0	0	0.250962	0	0	0		0	0.214125	0	0	0	0	0	0	0	0	0	0	0	0	0	0	0	0	0	0	0	0	0	0	0	0
ham	FBgn0045852	0.969098	-1.43692	0.130226	0.116361	0.193128	0.12174	0.0578893			0	0	0	0	0	0	0	0	0	0	0	0	0	0	0	0	0	0	0	0	0	0	0	0	0	0	0	0	0	0	0	0	0	0	0	0	0	0	0	0	0	0	0	3.32769	0	0	0	0	0	0	0	0	0	0	0	0	0	3.88753	0	0	0.925999	0	0.238787	0	0	0	0	0	0	0	0	0	1.1375	0	0	0	0	2.70044	0	0	0	0	0	0	0	0	0	0	0	0	0	0	0	0	0	0	0	0	0	0	0	0	0	0	0		0	0	0	0	0	0	0	0	0	0	0	0	0	0	0	0	0	0	0	1.8679	0	0	0	0	0	0	0	0	0	0.933573	0	0	0	0	0	0	0	0	0	0	0	0	0	0	0	0	0	3.9644	0	0	4.61883	0.565597	0	0	0	0	0.757023	0	0	0	0	0	0	0	0	0	0	0	0	0	0	0	0	0	0	0	0	0	0	0	0	1.45943	0	0	0	0	0	0	5.33914	0	0	0	0	0	0	0	0	0	0	0	0		0	1.1177	0	0	0.0565835	0	0	0.895303	0	0	0	0	0	0	0	0	0		0	0.176323	0.111031	0.0703893	0.124328	0	0	0	0.137504	0	0	0.214125	0	0	0	0	0	0	0	0.613532	0	0	0	0	0	0
CG9263	FBgn0032530	1.01	0.246392	0.130279	0.0400305	0.0241915	0	0			0	0	0	0	0	0	0	0	0	0	0	0	0	0	0	0	0	0	0	0	0	0	0	0	0	0	0	0	0	0	0	0	0	0	0	0	0	0	0	0	0	0	0	4.2032	0	0	0	0	0	0	0	0	0	0	0	0	0	0	0	0	0	0	0	0	0	0	0	0	0	0	0	0	0	0	0	0	0	0	0	0	0	0	0	0	0	0	0	0	0	0	0	0	0	0	0	0	0	0	0	0	0	0	0	0	0		0	0	0	0	0	0	0	0	0	0	0	0	0.555816	0	0	0	0	0	0	0	0	0	0	0	0	0	0	0	0	0	0	0	0	0	0	0	0	0	0	0	0	0	0	0	0	0	0	0	0	0	0	0	0	0	0	0	0	0	0	0	0	0	0	0	0	0	0	0	0	0	0	0	0	0	0	0	0	0	0	0	0	1.88753	0	0	0	0	0	0	0	0	0	0	0	0	0	0	0	0	0	0	0		0	0	0	0	0	0	0	0	0	0	0	0	0	0	0	0	0		0	0	0	0	0	0	0	0	0	0	0	0	0	0	0	0	0	0	0	0	0	0	0	0	0	0
CG6613	FBgn0034694	0.969077	0.0587857	0.130381	2.10208	2.18497	1.67615	1.4363			7.30076	0	3.48156	5.47865	0	0	4.52482	3.75809	0	3.20945	3.46336	0	0	6.0676	0	4.15462	0.378512	0	5.14241	4.65306	0	6.82579	0	0	0	0	3.25096	6.83744	5.32048	0.356144	0	0	0	3.98185	0	0	0	0	3.22033	2.28096	0	5.92458	0	0	0	0	0	4.39643	0	0	4.52482	0	4.31325	0	0	3.69153	2.86394	4.62644	0	3.98003	5.79753	4.58616	1.43829	0	3.71039	2.53107	3.7666	0	1.70044	4.1127	3.15704	3.36036	0	3.70044	0	3.45286	0.475085	2.54102	0	3.74201	6.1299	0	5.40361	0	4.18428	3.96993	0	0	5.44493	4.58796	3.51854	0	0.298658	0	0	0	3.62761	5.07852	0	0	5.4002	0	6.99424	0	0		3.54967	5.27314	0	3.59574	0	4.34837	0	0	3.46336	4.7137	0	0.704872	2.57046	0	4.47054	6.54055	0	0	2.0036	3.99548	0	5.74281	0	0	2.52356	3.54597	0	3.95977	0	0	0	0	0	0	0	0	4.19219	4.6311	0	0	4.02945	3.41549	0	4.84699	0	5.51791	0	5.57319	0	0	0	0	0	0	5.15583	3.68818	3.58135	6.49362	2.44095	3.84599	1.4957	4.90207	4.25096	0	3.66334	4.89336	4.90689	3.54844	0	0	1.73118	4.27277	3.72465	5.02104	0	0	3.35614	0	5.37191	4.91169	5.27873	2.99277	5.89409	0	0	0	3.8268	0	5.67807	0	3.60644	0	0	7.00315	0	7.02614	0	0	0.367371	4.54411	0		0.475085	1.02148	2.14405	3.59574	1.15704	1.21412	1.45418	2.04963	2.61824	2.99277	1.95233	1.76553	2.27202	0.632268	0	2.11437	1.03562		1.95233	1.75275	1.22651	0.895303	1.41143	2.80735	1.94486	1.73118	1.89142	2.45154	0.713696	1.26303	2.45154	3.5008	1.52105	1.72683	2.45943	0.83996	1.60407	0.575312	1.04963	0.443607	0	0	0	1.64616
CG6761	FBgn0036031	1.01	0.278827	0.130551	0.136006	0.0724178	0	0			0	0	0	0	0	0	0	1.22033	0	3.36457	0	0	0	0	0	0.411426	0	0	0	0	0	0	0	0	0	0	0	0	0	0	0	0	0	0	0	0	0	0	0	0	0	0	0	2.1375	0	0	0	0	0	0	0	0	0	0	1.23879	0	0	0	0	0	0	0	0	0	0	0	0	0	0	1.34483	0	0	0	0	0	0	0	0	0	0	0	0	0	0	0	0	0	0	0	0	0	0	0	0	0	0	0	0	0	0	0	0	0	0	4.56316		0	0	0	0	0	0	0	0	0	0	0	0	0	0	0	0	0	0	0	0	0	0	0	0	0	0	0	0	0	0	0	0	0	0	0	0	0	0	0	0	0	2.62994	0	0	0	0	0	0	0	0	0	0	0	0	0	0	0	0	0	0	0	0	0	0	0	0	0	0	0	0	0	0	0	0	0	0	0	0	0	0	0	0	0	0	0	0	0	0	0	0	0	0	0	4.68426	0	0	0	0	0	0	0		0	0	0	0	0	0	0	0	0	0	0	0	0	0	0	0	0		0	0	0	0	0	0	0	0	0	0	0	0	0	0	0	0	0	0	0	0	0	0	0	0	0	0
CR45684	FBgn0267244	1.01	0.260869	0.130779	0.0515986	0.0348245	0	0			0	0	0	0	0	0	0	0	0	0	0	0	0	0	0	0	0	0	0	0	0	0	0	0	0	0	0	0	0	0	0	0	0	0	0	0	0	0	0	0	0	0	0	0	0	0	0	0	0	0	0	0	0	0	0	0	0	0	0	0	0	0	0	0	0	0	0	0	0	0	0	0	0	0	0	0	0	0	0	0	0	0	0	0	5.41785	0	0	0	0	0	0	0	0	0	0	0	0	0	0	0	0	0	0	0	0		0	0	0	0	0	0	0	0	0	0	0	0	0	0	0	0	0	0	0	0	0	0	0	0	0	3.51728	0	0	0	0	0	0	0	0	0	0	0	0	0	0	0	0	0	0	0	0	0	0	0	0	0	0	0	0	0	0	0	0	0	0	0	0	0	0	0	0	0	0	0	0	0	0	0	0	0	0	0	0	0	0	0	0	0	0	0	0	0	0	0	0	0	0	0	0	0	0	0	0	0	0	0		0	0	0	0	0	0	0	0	0	0	0	0	0	0	0	0	0		0	0	0	0	0	0	0	0	0	0	0	0	0	0	0	0	0	0	0	0	0	0	0	0	0	0
CG9372	FBgn0036891	0.968898	0.134891	0.13085	0.310754	0.371707	1.83848	2.26593			0	0	0	0	0	0	0	0	0	0	0	0	0	3.27352	0	0	0	0	0	0	0	0	0	0	0	0	0	0	0	0	0	0	0	0	0	0	0	0	0	0	0	0	0	0	0	0	0	4.62469	0	0	0	0	0	0	0	0	0	0	0	0	0	0	3.3505	0	4.92742	0	0	0	0	0	0	0	0	0	0	1.50589	0	0	0	0	0	0	0	7.66028	0	0	0	0	0	0	7.28688	0	0	0	0	0	0	0	0	0	0	0	0	0	0		0	0	0	0	0	0	6.87848	0	0	0	0	0	0	0	0	0	3.29572	0	4.9782	0	0	0	0	0	0	0	0	0	0	0	0	0	0	0	0	0	0	0	0	0	4.76553	0	0	0	0	0	0	0	0	0.555816	0	0	0	0	0	0	3.77189	0	0	0	0	0	0	0	7.32003	0	0	0	0	0	0	0	0	0	0	0	0	0	0	0	5.72574	0.250962	0	0	0	0	0	0	0	0	0	0	0	0	0	0	0	0	0	0	0		0.400538	0.189034	0.739848	5.02104	1.65076	2.46467	2.30159	3.0993	5.35614	2.19535	2.36457	0	1.93734	0	0	1.96347	1.57046		0.263034	1.64155	2.76129	1.7137	1.42761	0	1.3505	1.48543	1.90689	2.32481	2.73769	2.39232	0	3.37851	4.04527	2.488	4.05224	1.93357	2.58736	4.60703	4.56194	1.66448	0.970854	0	2.46989	4.14731
Adgf-A	FBgn0036752	1.01	-0.433943	0.130854	0.0460167	0.0576882	0.117657	0.188044			0	0	0	0	0	0	0	0	0	0	0	0	0	0	0	0	0	0	0	0	0	0	0	0	0	0	0	0	0	0	0	0	0	0	0	0	0	0	0	0	0	0	0	0	0	0	0	0	0	0	0	0	0	0	0	0	0	0.807355	0	0	0	0	0.298658	3.72574	0	0	0	0	0	0	0	0	0	0	0	0	0	0	0	0	0	0	0	0	0	0	0	0	0	0	0	0	0	0	0	0	0	0	0	0	0	0	0	0	0		0	0	0	0	0	0	0	0	0	0	0	0	0	0	0	0	0	0	0	0	0	0	0	0	0	0	0	0	0	0	0	0	0	0	0	0	0	0	0	0	0	0	0	0.176323	0	0	0	0.400538	0	0	0	0	0	0	0	4.4489	0	0	0	0	0	0	0	0	0.422233	0	0	0	0	0	0	0	0	0	0	0	0	0	0	0	0	0	0	0	0	0	0	0	0	0	0.378512	0	0	0	0	0	0	0	0	0	0		0	0.226509	0	0.214125	0.189034	0	0	0	1.01436	0	0	0	0	0	0	0	0.356144		0	0	0.344828	0	0	0	0.31034	0.226509	0.333424	0.713696	0	0	0.695994	0	0.214125	0	0.238787	0	0	0	0	0	0.659925	0.963474	0	0
Clic	FBgn0030529	0.968898	0.0432833	0.130854	4.47106	4.15491	2.81072	2.76619			2.87381	7.08587	5.24489	7.1814	6.9479	8.36658	6.10308	6.39558	6.20692	7.36142	7.04571	0	0	7.16461	5.20124	6.04308	5.85798	0	6.73417	0	7.15218	8.1874	7.7498	6.33985	6.7416	8.32233	8.16496	0	6.59664	6.72969	0	4.92172	6.38681	6.38232	0	4.6153	7.12422	0	0	7.6627	5.51696	4.95047	5.81404	3.42626	0	6.28281	0	2.19535	6.2426	5.6091	6.72424	0	6.20887	2.14731	3.69042	6.61559	6.57984	5.59395	4.75221	3.42626	6.03078	5.50239	3.27501	4.69153	5.11603	4.14486	6.23821	1.23266	3.12928	5.82655	3.04264	5.76977	4.93782	4.65019	0	3.07039	5.07296	5.37816	2.76129	0	1.81967	0	4.73444	7.27006	6.12681	5.90737	0	0	3.71589	4.65935	8.39262	0	7.45393	8.45964	7.12743	7.24793	5.9528	0	0	0	5.70708	0	7.22255	0	7.12547		8.05072	5.49121	5.88996	5.23074	7.24098	0	1.70929	1.99277	3.76235	5.54133	8.06851	4.91025	0	7.7866	6.22612	1.08406	0	6.73227	5.26191	0	0	6.86307	5.76102	6.44162	5.99797	0	0	5.29241	0	5.53232	6.78673	0	5.59096	7.69181	8.00966	7.56834	6.0045	5.11562	6.52732	0.298658	4.42626	5.53356	0	5.38232	3.49185	6.16048	0	6.87073	0	6.69919	6.92327	0	0	0	4.1819	5.53419	5.24146	3.86394	0.641546	5.52168	6.1532	5.67751	6.59036	0	4.36177	6.16027	0	0.475085	0	2.16027	6.33718	3.9222	5.46663	5.49953	0	6.22284	6.22882	0	4.42559	4.22342	6.00158	4.48478	5.72329	0	0	0	8.00602	0	7.32175	5.86146	7.69174	8.90527	0	8.02015	6.91373	8.25984	0	4.40327	2.77189	8.22545	8.21723		0.831877	2.38128	2.16027	2.74631	1.49057	1.4489	2.9855	3.41414	3.90497	4.66676	2.98368	2.85	2.55827	2.77821	3.04439	4.58856	2.9486		1.22033	2.24184	1.72247	2.20477	1.0072	1.11103	1.82782	2.15381	1.45943	2.6893	2.54102	2.12102	5.67384	4.67864	3.07039	3.17951	3.35332	2.70929	2.92029	2.94673	4.51096	3.64962	2.26604	1.60881	2.80941	4.69822
CR46251	FBgn0267984	1.01	-0.748259	0.131059	0.0445493	0.0634083	0.071693	0.0226239			0	0	0	0	0	0	0	0	0	0	0	0	0	0	0	0	0	0	0	0	0	0	0	0	0	0	0	0	0	0	0	0	0	0	0	0	0	0	0	0	0	0	0	0	0	0	0	0	0	0	0	0	0	0.847997	2.10098	0	0	0	0	0	0.389567	0	0	0	1.33914	0	0	0	0	0	0	0	0	0	0	0	0	0	0	0	0	0	0	0	0	0	0	0	0	0	0	0	0	0	0	0	0	0	0	0	0	0	0	0	0		0	0	0	0	0	0	0	0	0	0	0	0	0	0	0	0	0	0	0	0	0	0	0	0	0	0	0	0	0	0	0	0	0	0	0	0	0	0	0	0	0	0	0	0	0	0	0	0	0	0	0	0	0	0	0	0	0	0	0	0	0	3.6837	0	0	0	0	0	0	0	0	0	0	0	2.09761	0	0	0	0	0	0	0	0.62293	0	0	0	0	0	0	0	0	0	0	0	0	0	0	0	0	0	0	0		0	0	0	0	0	0	0	0.807355	0	0	0	0.411426	0	0	0	0	0		0	0	0	0	0	0	0	0	0	0	0	0	0.565597	0	0	0	0	0	0	0	0	0	0	0	0	0
CR33491	FBgn0053491	1.01	0.0538781	0.131186	0	0.130609	0.0303538	0.0746336			0	0	0	0	0	0	0	0	0	0	0	0	0	0	0	0	0	0	0	0	0	0	0	0	0	0	0	0	0	0	0	0	0	0	0	0	0	0	0	0	0	0	0	0	0	0	0	0	0	0	0	0	0	0	0	0	0	0	0	0	0	0	0	0	0	0	0	0	0	0	0	0	0	0	0	0	0	0	0	0	0	0	0	0	0	0	0	0	0	0	0	0	0	0	0	0	0	0	0	0	0	0	0	0	0		0	0	0	0	0	0	2.24793	2.9542	0	0	0	0	0.847997	0	0	0	0	1.45943	0	0	0	0	0	0	0	1.26903	0	0	0	0	0	0	0	0	0	0	0	0	0	0	0	0	0	0	0	0	0	0	0	0	0	1.02857	0	0	0	0	0	0	0	0	0	0	0	0	0	0	0	0	0	0	0	0	0	1.20163	0	0	0	0	0	0	0	0	0	0	0	0	0	0	2.18269	0	0	0	0	0	0	0	0	0	0	0	0		0	0	0	0	0	0.516015	0	0	0	0	0	0	0	0	0	0	0		0	0	0	0	0	0	0	0	0	0	0	0	0	0	0.443607	0	0	0	0	0	1.42223	0	0	0	0	0
CG8860	FBgn0033691	0.968815	0.0263334	0.131337	7.78922	7.42684	4.9674	5.31099			9.54321	6.60095	7.38474	8.88856	8.35566	0	9.16176	7.83048	6.73823	7.97436	8.34447	0	9.89479	8.47155	7.83441	7.61198	9.20758	9.66256	8.84684	9.46708	8.18834	8.99257	8.4284	10.0041	8.16817	8.56796	8.24536	0	6.77979	7.40905	8.36912	8.36168	6.58015	7.96792	0	8.17198	9.98795	9.27482	9.23252	5.21335	8.57943	8.29586	8.18075	9.03268	10.0509	8.97077	4.86344	9.0365	9.08969	7.74194	8.41363	8.94594	8.72693	8.54581	7.62161	7.97361	6.27221	8.40109	9.72253	8.49097	9.10758	6.95524	8.77165	9.46875	6.81083	9.31673	9.07393	8.69345	9.19205	9.1894	8.7895	8.90457	8.38245	9.22723	5.6153	7.82432	8.83159	8.70158	0	9.86078	9.0597	7.94644	8.01257	9.15226	7.81954	9.49649	8.28877	9.45882	0	8.61585	10.1871	8.33275	8.67253	7.1635	9.50114	8.5835	9.8034	6.47444	6.64313	0	8.37095	8.55367	9.37269	0	8.92291		8.10497	8.50946	8.06975	9.37604	9.09824	8.81035	8.34771	9.05894	8.43613	8.56891	0	9.38282	7.56796	8.8308	8.79821	9.06337	0	1.22651	6.54195	7.63161	0	8.26294	9.31701	9.31268	8.26411	8.04609	9.59126	8.44116	0	9.38265	8.27132	8.6844	9.59688	8.48164	8.98354	0	8.59395	6.99639	9.56052	8.80716	7.69585	8.99124	0	8.48728	7.99396	8.24051	0	8.79432	8.147	6.72219	9.08034	9.97977	0	8.72455	6.99152	9.79889	7.98863	8.32012	8.86307	8.50581	8.23912	9.72363	7.34713	0	8.94436	8.31329	8.29989	8.51771	9.04737	8.0197	8.19402	8.28327	8.54574	8.07184	10.2619	7.20867	7.65378	0	7.64162	6.64443	8.65975	8.52093	8.75168	0	8.77083	8.88996	8.60233	0	10.3593	10.1214	9.07251	9.34159	7.17313	9.79116	9.27512	9.82898	0	9.94459	8.21267	8.77749	9.71744		3.30743	3.96993	5.48607	6.84775	5.46172	4.97545	5.40497	7.47654	7.34855	7.31967	6.27929	3.33771	5.60288	4.73118	0	4.72028	2.17632		4.39506	4.33056	6.2891	6.33235	3.62527	4.80116	5.40429	4.41549	4.09592	6.0398	6.19515	5.61912	8.82432	7.28642	6.81813	5.43129	4.53169	4.01257	5.02459	6.4573	4.26903	4.76818	3.50843	4.95513	4.62644	5.11312
rswl	FBgn0034351	0.968718	0.103716	0.13158	0.913813	1.13843	0.672154	0.657637			0	0	0	0	0	0	6.11624	3.93263	5.75889	0	0.411426	0	6.13031	8.15066	5.72274	0	4.26828	0	4.27128	0	3.12928	0	5.68032	0	0	0	0	0	0	4.85499	0	1.34483	0	6.33289	0	0	0	0	1.20789	0	0	0	0	0	0	6.3672	0	0	0	0	2.03562	0	0	0	0	0	0	0	0	0	0	0	0.201634	0	0	0	4.39163	0	6.34589	0	0	0	0	1.42761	0	0	0	0	0	5.64472	0	0	0	2.22342	0	0	0	0	0	0	0	0	0	0	0	0	0	0	0	0	0	0	0	0	0		0	3.13258	0	1.91839	0	0	0	0	4.01792	5.59305	0	0	0.863938	0	0	5.63198	0	0	4.23113	0	0	6.03496	0	6.35913	0	0	0	0	0	3.18269	0	0	6.38733	0	0	0	0	0	0	0	3.7666	0	0	5.14527	0	4.57531	0	2.14731	6.83933	0	0	0	0	0	0	0	0	0	0	4.21179	0	0	5.08916	0	1.85599	0	0	0	0	0	0	3.22033	0	4.42492	0	0	0	0	0	0	0	0	0	0	5.37712	0	0	0	0	0	5.27426	4.52419	5.61235	0	5.56468	0	0	0	0	0	0		0.565597	0.226509	0.704872	0	0	0	0.275007	0.432959	1.20789	0.704872	0.799087	0	0.575312	1.55582	0	3.15218	1.22651		0.226509	0.505891	0	0.226509	0.545968	0	0	0.226509	0	0.695994	0.298658	0	1.926	2.55336	0	1.12433	1.45418	0.485427	1.04963	1.38405	2.13093	0.722466	1.11103	0	0	0
CG4661	FBgn0030429	1.01	0.850748	0.131593	0.10105	0.049863	0.046024	0.0640253			3.86493	0	0	0	0	0	0	0	0	0	0	0	0	0	0	0	3.03386	0	0	0	0	0	2.33342	0.604071	0	0	0	0	0	0	0	0	0	0	0	0	0	0	0	0	0	0	0	0	0	0	0	0	0	0	0	0	0	0	0	0	0	0	0	0	0	0	0	0	0	0	0	0	0	0.773996	0	0	0	0	0	0	0	0	0	0	0	0	0	0	0	0	0	0	0	0	0	0	0	0	0	0	0	0	0	0	0	0	0	0	0		0	0	0	0	0	0	0	0	0	2.99639	0	0	0	0	0	0	0	0	0	0	0	0	0	0	0	0	0	0	0	0	0	0	0	0	0	0	0	0	0	0	0	0	0	0	0	0	0	0	0	0	0	0	0	0	0	0	1.20789	0	0	0	0	0	0	0	0	0	0	0	0	0	0	0	0	0	0	0	0	0	0	0	0.831877	0	0	0	0	0	0	0	0	0	0	0	0	0	0	0	0	0	0	0	0		0	0	0	0	0	0	0	0	0	0	0	0	0	0	0	0	0.782409		0	0	0	0	0	0	0	0	0	0	0	0	0.344828	0.992768	0	0.263034	0	0	0	0	0	0	0	0	0	0
CG42534	FBgn0260487	1.01	-0.668898	0.131755	0.00950181	0.026956	0.00653125	0			0	0	0	0	0	0	0	0	0	0	0	0	0	0	0	0	0	0	0	0	0	0	0	0	0	0	0	0	0	0	0	0	0	0	0	0	0	0	0	0	0	0	0	0	0	0	0	0	0	0	0	0	0	0	0	0.941106	0	0	0	0	0	0	0.0565835	0	0	0	0	0	0	0	0	0	0	0	0	0	0	0	0	0	0	0	0	0	0	0	0	0	0	0	0	0	0	0	0	0	0	0	0	0	0	0	0	0	0		0	0	0	0	0	2.50843	0	0	0	0	0	0	0	0	0	0	0	0	0	0	0	0	0	0	0	0	0	0	0	0	0	0	0	0	0	0	0	0	0	0	0	0	0	0	0	0	0	0	0	0	0	0	0	0	0	0	0	0	0	0.214125	0	0	0	0	0	0	0	0	0	0	0	0	0	0	0	0	0	0	0	0	0	0	0	0	0	0	0	0	0	0	0	0	0	0	0	0	0	0	0	0	0		0	0	0	0	0	0	0	0	0.111031	0	0	0	0	0	0	0	0		0	0	0	0	0	0	0	0	0	0	0	0	0	0	0	0	0	0	0	0	0	0	0	0	0	0
CG34222	FBgn0250822	1.01	1.04812	0.131999	0.107877	0.022759	0	0			0	0	0	0	0	0	0	0	0	0	0	0	0	0	0	0	0	0	0	0	6.1639	0	0	0	0	0	0	0	0	0	0	0	0	0	0	0	0	0	0	0	0	0	0	0	0	0	0	0	0	0	0	0	0	0	0	0	0	0	0	0	0	0	0	0	0	0	0	0	0	0	0	0	0	0	0	0	0.613532	0	0	0	0	0	0	0	0	0	0	0	0	0	0	0	0	0	0	4.54967	0	0	0	0	0	0	0	0	0		0	0	0	0	0	0	0	0	0	0	0	0	0	0	0	0	0	0	0	0	0	0	0	0	0	0	0	0	0	0	0	0	0	0	0	0	0	0	0	0	0	0	0	0	0	0	0	0	0	0	0	0	0	0	0	0	0	0	0	0	0	0	0	0	2.29866	0	0	0	0	0	0	0	0	0	0	0	0	0	0	0	0	0	0	0	0	0	0	0	0	0	0	0	0	0	0	0	0	0	0	0	0		0	0	0	0	0	0	0	0	0	0	0	0	0	0	0	0	0		0	0	0	0	0	0	0	0	0	0	0	0	0	0	0	0	0	0	0	0	0	0	0	0	0	0
Hs2st	FBgn0024230	0.968565	-0.372597	0.132019	0.836452	0.946352	1.21766	1.15989			5.28466	5.93758	0.378512	0	0	5.28318	0.632268	0	0	0	0	0	0	0	0	1.46467	1.10434	0	0	0	0	0	0	0.411426	0	0	5.76845	0	0	0	0.400538	0	0	0	0	0	0	0	4.44294	0	0	0	0	3.0268	0	0	0	0	6.65521	0	4.65249	0	0	0	4.83845	6.08406	0	1.80323	0	2.51854	0	0	1.09085	3.5741	0	0	0	0	4.70764	3.69822	4.40735	0	0	0.782409	0	0	0	1.16993	0	0	0	0	0	4.62234	0	0	0	0	0	0.411426	0	0	0	0	2.67582	0	0	0	0	0	0	0	0	0	0		4.852	0	3.30451	0	1.91073	0	0	0	4.81762	0	0	0	3.0054	0	0	3.52982	3.38957	0	1.10434	1.04963	0	0	0	0	0	5.75515	0	0	0	0	0	0	0	0	0	0	0	5.45385	0	2.26903	0	0	0	0	0	4.70819	0	1.9782	0	0	0	0	0	0	0	0	0	0	5.06824	0	0	0	2.89724	0	3.5472	0	2.59216	0	0	0	0	0	6.32679	0	1.61824	0	2.80735	0	0	2.38681	0	3.87283	4.5552	0	0	0	2.40327	0	0	8.35672	0	0	0	0	0	0	0	0	0	0	2.02148		0.495695	0.367371	1.49057	0.613532	0.669027	0.536053	0.925999	2.38957	2.848	1.65535	2.35332	2.93734	0	0	0	1.69599	1.72247		0.918386	1.29866	0.298658	0.526069	0.669027	0.526069	1.26303	0.367371	1.07039	2.23879	1.36177	0.731183	2.03562	3.61941	1.95977	1.33342	1.76553	1.15056	1.07039	2.4957	1.61824	0.641546	0	0	0	0.956057
l(2)k14505	FBgn0021856	0.968565	0.053189	0.132174	3.6708	3.49713	2.37794	2.4924			0	7.06415	5.04832	7.36133	7.26209	1.43829	5.86022	5.88264	0	6.897	0.650765	1.09085	0	0	1.21412	7.08428	4.65019	2.68482	5.05355	6.71754	5.80813	9.55451	0	0	0	0	0	0	0	0	6.98003	0	7.39934	7.05799	0	0	0	0	5.40395	7.29168	0	5.91982	6.04723	5.62556	7.51302	5.61058	0	5.96901	0	6.66562	7.31415	8.49193	4.44626	0	6.11041	7.62051	0	5.55919	7.28697	6.57652	2.85798	7.25767	3.17951	3.852	0	6.44195	3.57168	0	5.02281	5.58376	1.55582	0	0	5.72574	1.45943	5.89093	6.43962	4.75542	0	1.62293	5.44659	3.29278	7.28031	5.29866	8.16274	0	0	0	6.93345	5.35226	7.34083	0	7.416	0	6.73755	7.77624	1.09085	0	0	0	7.5428	9.05894	7.45492	0	1.81967		7.27678	5.36036	0	6.20711	2.55582	7.09887	8.0284	6.61368	2.46989	8.3151	0	5.90689	4.83592	0	0	0	0.871844	7.95733	4.28614	4.9607	0	2.5656	0	1.03562	7.4048	0	6.89458	6.30706	7.83876	4.98687	4.89482	0	7.63416	6.17373	7.6393	9.12833	7.79006	0	0	0	7.06544	7.0594	0	0	7.78005	5.70515	0	6.25418	7.31152	0	0	6.48285	0	0	4.64847	0	2.5656	0	0.903038	6.00562	5.79909	6.47444	6.29774	0.807355	4.37782	6.08172	4.72846	0.704872	5.87553	3.19535	6.5944	5.4591	1.54597	3.51475	0	0	6.65177	0	0	7.05398	0	6.72233	7.59805	0	0	0	5.7939	0	7.76029	0	0	0	1.69599	0	3.70929	0	0	0	6.46418	5.19456	8.28983		1.98914	0	1.31615	4.31832	0.31034	1.73118	1.9855	2.97636	3.76341	2.83188	2.09085	2.26903	2.97269	3.22959	0	3.62176	5.01881		1.94111	3.84197	2.27501	1.79494	2.65306	2.8679	1.79909	0.903038	1.4957	2.27501	1.59932	1	3.97636	4.31397	2.26903	3.21101	1.15056	1.26903	1.69153	3.95884	3.61353	2.51349	1.63691	3.85	3.20006	3.15056
CG42867	FBgn0262141	1.01	1.63001	0.132271	0.0988975	0.0621306	1.05962	0.574553			0	0	0	0	0	0	0	0	0	0	0	0	0	0	0	0	0	0	0	0	0	0	0	0	0	7.88344	0	0	0	0	0	0	0	0	0	0	0	0	0	0	0	0	0	0	0	0	0	0	0	0	0	0	0	0	0	0	0	0	0	0	0	0	2.5008	0	0	0	0	0	0	0	0	0	0	0	0	0	0	0	0	0	0	0	0	0	0	0	0	0	0	0	0	0	0	0	0	0	0	0	0	0	0	0	0	0	0		0	0	0	0	0	0	0	0	0	0	0	0	0	0	0	0	0	0	0	0	0	0	0	0	0	0	0	0	0	0	0	0	0	0	0	0	0	0	0	0	6.27519	0	0	0	0	0	0	0	0	0	0	0	0	0	0	0	0	0	0	0	0	0	0	0	0	0	0	0	0	0	0	0	0	0	0	0	0	0	0	0	0	0	0	0	0	0	0	0	0	0	0	0	0	0	0	0	0	0	0	0	0		0	0.992768	1.19535	5.56407	0	1.40599	1.88362	1.70044	2.75275	0	2.51854	0	0	0	0	0	0		0	0	2.67582	0	0	0	0	0	0	2.78869	0	1.65992	0	0	1.59932	0	0	1.12433	0	2.41143	2.10434	0	0	0	0	0
H15	FBgn0016660	1.01	-0.809665	0.132694	0.0097959	0.0382862	0.0893945	0.170482			0	0	0	0	0	0	0	0	0	0	0	0	0	0	0	0	0	0	0	0	0	0	0	0	0	0	0	0	0	0	0	0	0	0	0	0	0	0	0	0	0	0	0	0	0	0	0	0	0	0	0	0	0	0	0	0	0	0	0	0	0	0	1.02857	0	0	0	0	0	0	0	0	0	0	0	0	0	0	0	0	0	0	0	0	0	0	0	0	0	0	0	0	0	0	0	0	0	0	0	0	0	0	0	0	0	0		0	0	0	0	0	0	0	0	0	0	0	0	0	0	0	0	0	0	0	0	0	0	0	0	0	0	0	0	0	3.86691	0	0	0	0	0	0	0	0	0	0	0	0	0	0	0	0	0	0	0	0	0	0	0	0	0	0	0	0	0	0	0	0	0	0	0	0	0	0	0	0	0	0	0	0	0	0	0	0	0	0	0	0	0	0	0	0	0	0	0	0	0	0	0	0	0	0	0	0	0	0	0		0	0	0	0.389567	0	0	0	0	0.584963	0.356144	0	0	0	0	0	0	0.189034		0	0.250962	0	0	0	0	0	0	0	0	0	0	3.48543	0.286881	0	0	0.238787	0	0	0	0	0	0	0	0	0
CG33286	FBgn0053286	1.01	0.253812	0.132752	0.0184006	0.00449679	0	0			0	0	0	0	0	0	0	0	0	0	0	0	0	0	0	0	0	0	0	0	0	0	0	0	0	0	0	0	0	0	0	0	0	0	0	0	0	0	0	0	0	0	0	0	0	0	0	0	0	0	0	0	1.848	0	0	0	0	0	0	0	0	0	0.0840643	0	0	0	0	0	0	0	0	0	0	0	0	0	0	0	0	0	0	0	0	0	0	0	0	0	0	0	0	0	0	0	0	0	0	0	0	0	0	0	0	0	0		0	0	0	0	0	0	0	0	0	0	0	0	0	0	0	0	0	0	0	0	0	0	0	0	0	0	0	0	0	0	0	0	0	0	0	0	0	0	0	0	0	0	0	0	0	0	0	0	0	0	0	0	0	0	0	0	0	0	0	0.454176	0	0	0	0	0	0	0	0	0	0	0	0	0	0	0	0	0	0	0	0	0	0	0	0	0	0	0	0	0	0	0	0	0	0	0	0	0	0	0	0	0		0	0	0	0	0	0	0	0	0	0	0	0	0	0	0	0	0		0	0	0	0	0	0	0	0	0	0	0	0	0	0	0	0	0	0	0	0	0	0	0	0	0	0
CG6115	FBgn0040985	0.968565	0.0287591	0.132772	7.84034	7.80753	8.94481	8.59467			10.3379	8.79188	9.36669	8.01642	6.29425	0	9.01812	8.50068	8.49133	7.97596	8.18066	0	0	9.4873	8.79243	7.18854	7.88856	9.02314	9.03604	8.53134	8.54083	9.6841	7.02436	8.75469	8.18085	0	8.68541	9.1014	9.80876	9.59932	10.0507	8.77073	8.84837	9.06735	10.4246	7.59999	9.48168	8.80652	9.24741	9.30606	8.781	7.96359	0	7.28364	8.5205	9.65594	7.73552	7.78535	8.29898	7.76275	8.30076	8.64641	7.86102	8.6627	11.4926	8.94433	10.8403	7.36177	7.83289	10.4447	8.65066	8.29935	7.1811	8.77159	9.90019	3.82985	8.32337	7.92041	9.10842	8.25725	8.83181	8.42526	7.0321	8.53461	9.34027	9.48915	7.72233	6.92077	9.63981	7.32211	7.29306	8.04461	9.17273	7.80064	7.21742	10.1379	8.74544	9.02259	7.17552	10.213	10.1815	0	6.08385	8.05023	9.58325	9.65544	8.46201	8.15856	0	0	7.45598	0	7.90087	10.1645	9.13738		8.11124	7.95658	9.49546	7.83498	9.07366	8.64857	7.42433	7.7303	8.62531	8.46634	1.58015	8.79318	9.14713	8.2717	8.67412	8.67864	6.0343	8.87738	9.10321	8.44799	9.46109	8.72533	8.63267	7.57743	7.47622	8.5045	9.726	9.89809	9.73273	8.81311	8.74923	6.47233	9.50164	9.85304	8.62125	8.39665	8.99336	8.20256	8.55804	3.26003	8.42433	8.03606	9.86385	8.77601	0	8.34399	7.97487	9.15773	8.24394	8.58688	8.44684	9.41912	7.08619	9.0984	9.58573	8.56765	8.16229	8.49633	8.57826	8.64223	7.55957	5.85649	8.62662	9.06883	8.29025	9.22313	10.7204	10.8853	10.6992	9.60705	8.98849	10.9686	9.31893	8.87738	10.1554	8.07044	7.90189	9.65655	0	8.58007	8.72918	10.0828	8.40301	0	8.43108	8.7492	7.38716	0	9.13837	2.22342	7.85543	0	8.0337	3.21723	8.41962	6.58752	9.7203	0	7.56506	0	7.34243		10.512	6.99966	11.8123	12.1359	9.50456	7.37573	8.6749	9.87177	8.7894	8.68633	9.73049	11.8205	10.8211	6.18031	6.04832	5.99209	7.10643		9.34824	9.50116	8.88536	9.46426	10.3264	11.1316	9.19264	9.65319	8.27687	9.50655	7.67849	8.64994	6.66534	9.13281	7.31723	10.0239	9.67772	9.84076	10.226	9.88745	8.94369	7.34092	5.85499	6.47054	5.96855	5.25058
Pebp1	FBgn0038973	1.01	0.252244	0.132858	0.0275002	0	0.12825	0.242173			0	0	0	0	0	0	0	0	0	0	0	0	0	0	0	0	0	0	0	0	0	0	0	0	0	0	0	0	0	0	0	0	0	0	0	0	0	0	0	0	0	0	0	0	0	0	0	0	0	0	0	0	0	0	0	0	0	0	0	0	0	0	0	0	0	0	0	0	0	0	0	0	0	0	0	0	2.88753	0	0	0	0	0	0	0	0	0	0	0	0	0	0	0	0	0	0	0	0	0	0	0	0	0	0	0	0		0	0	0	0	0	0	0	0	0	0	0	0	0	0	0	0	0	0	0	0	0	0	0	0	0	0	0	0	0	0	0	0	0	0	0	0	0	0	0	0	0	0	0	0	0	0	0	0	0	0	0	0	0	0	0	0	0	0	0	0	0	0	0	0	0	0	0	0	0	0	0	0	0	0	0	0	0	0	0	0	0	0	0	0	0	0	0	0	0	0	0	0	0	0	0	0	0	0	0	0	0		0	0	0	0	0.495695	0	0.713696	0	0	0.970854	0	0	0	0	0	0	0		0	0	0	0	0	0	0	0	0	0	0	0	0	0	0.963474	0	0	0	0	0	2.01436	1.62761	0	0	0	1.4489
CR44111	FBgn0264942	1.01	-1.2834	0.132877	0.0516805	0.115121	0	0.0721522			0	0	0	0	0	0	0	0	0	0	0	0	0	0	0	0	0	0	0	0	0	0	0	0	0	0	0	0	0	0	0	0	0	0	0	0	0	0	0	0	0	0	0	0	0	0	0	0	0	0	0	0	0	0	0	0	0	0	0	0	1.85599	0	1.11103	0	0	0	0	0	0	0	0	0	0	2.45943	0	0	0	0	0	0	0	0	0	0	0	0	0	0	0	0	0	0	0	0	0	0	0	0	0	0	0	0	0	0	0		0	0	0	0	0	0	0	0	0	0	0	0	0	0	0	0	0	0	0	0	0	0	0	0	0	0	0	0	0	0	0	0	0	0	0	0	0	0	0	0	0	0	0	0	0	0	0	0	0	0	0	0	0	0	0	0	0	0	0	0	0	0	0	0	0	0	0	0	0	0	0	0	0	0	0	0	0	0	0	0	0	0	0	0	6.11499	0	0	0	0	0	0	0	0	0	5.51223	0	0	0	0	0	0		0	0	0	0	0	0	0	0	0	0	0	0	0	0	0	0	0		0	0	0	0	0	0	0	0	0	0	0	0	0	0	0	1.33914	0	0	0	0.464668	0	0	0	0	0	0
Whamy	FBgn0037750	1.01	0.240337	0.132952	0.0196852	0	0.0125956	0.15614			0	0	0	0	0	0	0	0	0	0	0	0	0	0	0	0	0	0	0	0	0	0	0	0	0	0	0	0	0	0	0	0	0	0	0	0	0	0	0	0	0	0	0	0	0	0	0	0	0	0	0	0	0	0	0	0	0	0	0	0	0	0	0	0	0	0	0	0	0	0	0	0	0	0	0	0	0	0	2.06695	0	0	0	0	0	0	0	0	0	0	0	0	0	0	0	0	0	0	0	0	0	0	0	0	0	0		0	0	0	0	0	0	0	0	0	0	0	0	0	0	0	0	0	0	0	0	0	0	0	0	0	0	0	0	0	0	0	0	0	0	0	0	0	0	0	0	0	0	0	0	0	0	0	0	0	0	0	0	0	0	0	0	0	0	0	0	0	0	0	0	0	0	0	0	0	0	0	0	0	0	0	0	0	0	0	0	0	0	0	0	0	0	0	0	0	0	0	0	0	0	0	0	0	0	0	0	0		0	0	0	0	0	0	0.214125	0	0	0	0	0	0	0	0	0	0		0	0.400538	1.01436	0	0.226509	0	0	0	0	0	0	0.201634	0	0	0	0	0.613532	0	0	0	0.454176	0.992768	0	0	0	0
dhd	FBgn0011761	1.01	-2.11355	0.133057	0.119037	0.194524	0.0522074	0			0	0	0	0	0	0	0	0	0.632268	0	0	0	0	0	0	0	0	0	0	0	0	0	0	0	0	0	0	0	0	0	0	0	0	0	0	0	0	0	0	0	0	0	0	0	0	0	0	0	0	5.17073	0	0	0	0	0	0	0	0	0	0	0	0	0	0	0	0	0	0	0	0	0	2.08746	0	0	0	0	4.1127	0	0	0	0	0	0	0	0.495695	0	0	0	0	0	0	0	0	0	0	0	0	0	0	0	0	0	0	0	0		0	0	0	0	0	0	0	0	0	0	0	0	0	0	0	0	0	0	0	0	0	0	0	0	0	0	0	0	0	0	0	0	0	0	0	0	0	0	0	0	0	0	0	0	0	0	0	3.82782	0	0	7.54859	0	0	0	0	0	0	0	0	0	0	0	0	0	0	0	0	0	0	0	0	0	0	0	0	0	0	0	0	0	0	8.27048	0	0	0	0	0	0	0	0	0	0	0	0	0	0	0	0	0	0	0		0	0	0	0	0	0	0	0	0	0	0.887525	0	0	0	0	0	0		0	0	0	0	0	0	0	0	0	0	0	0	0	0	0	0	0	0	0	0	0	0	0	0	0	0
CR44069	FBgn0264878	1.01	0.264966	0.133112	0.0244667	0.00626008	0	0			0	2.20163	0	0	0	0	0	0	0	0	0	0	0	0	0	0	0	0	0	0	0	0	0	0	0	0	0	0	0	0	0	0	0	0	0	0	0	0	0	0	0	0	0	0	0	0	0	0	0	0	0	0	0	0	0	0	0	0	0	0	0	0	0	0	0	0	0	0	0	0.367371	0	0	0	0	0	0	0	0	0	0	0	0	0	0	0	0	0	0	0	0	0	0	0	0	0	0	0	0	0	0	0	0	0	0	0		0	0	0	0	0	0	0	0	0.632268	0	0	0	0	0	0	0	0	0	0	0	0	0	0	0	0	0	0	0	0	0	0	0	0	0	0	0	0	0	0	0	0	0	0	0	0	0	0	0	0	0	0	0	0	0	0	0	0	0	0	0	0	0	0	0	0	0	0	0	0	0	0	0	0	0	0	0	0	0	0	0	0	0	0	0	0	0	0	0	0	0	0	0	0	0	0	0	0	0	0	0	0		0	0	0	0	0	0	0	0	0	0	0	0	0	0	0	0	0		0	0	0	0	0	0	0	0	0	0	0	0	0	0	0	0	0	0	0	0	0	0	0	0	0	0
CG10163	FBgn0035697	1.01	0.937747	0.133419	0.0678478	0	0	0			0	0	0	0	0	0	0	0	0	0	0	0	0	0	0	0	0	0	0	0	0	0	0	0	0	0	0	0	0	0	0	0	0	0	0	0	0	0	0	0	0	0	0	0	0	0	0	0	0	0	0	0	0	0	0	0	0	0	0	0	0	0	0	0	0	0	0	0	0	0	0	0	0	0	0	0	0	0	0	0	0	0	0	0	4.20945	0	0	0	0	0	0	0	0	0	0	0	0	0	0	0	0	0	0	0	2.91456		0	0	0	0	0	0	0	0	0	0	0	0	0	0	0	0	0	0	0	0	0	0	0	0	0	0	0	0	0	0	0	0	0	0	0	0	0	0	0	0	0	0	0	0	0	0	0	0	0	0	0	0	0	0	0	0	0	0	0	0	0	0	0	0	0	0	0	0	0	0	0	0	0	0	0	0	0	0	0	0	0	0	0	0	0	0	0	0	0	0	0	0	0	0	0	0	0	0	0	0	0		0	0	0	0	0	0	0	0	0	0	0	0	0	0	0	0	0		0.286881	0	0	0	0	0	0	0	0	0	0	0	0	0	0	0	0	0	0	0	0	0	0	0	0	0
CG3344	FBgn0035154	1.01	0.6776	0.133419	0.0714188	0.0417778	0	0			0	0	0	0	0	0	0	0	0	0	0	0	0	0	0	0	0	0	0	0	0	0	0	0	0	0	0	0	0	0	0	0	0	0	0	0	0	0	0	0	0	0	0	0	0	0	0	3.49953	0	0	0	0	0	0	0	0	0	0	0	0	0	0	0	0	0	0	0	0	0	0	0	0	0	0	0	0	0	0	0	0	0	0	0	0	0	0	0	0	0	0	0	0	0	0	0	0	0	0	0	0	0	0	0	0	0		0	0	0	0	0	0	0	0	0	0	0	0	0	0	0	0	0	0	0	0	0	0	0	0	0	0	0	0	0	0	0	0	0	0	0	0	0	0	0	0	0	0	0	0	0	0	0	0	0	0	0	0	0	0	0	0	0	0	0	0	0	0	0	0	0	0	0	0	0	0	0	0	0	0	0	0	0	0	0	0	0	0	0	0	0	0	0	0	0	0	0	0	0	0	0	0	0	0	0	0	0		0	0	0	0	0	0	0	0	0	0	0	0	0	0	0	0	0		0	0	0	0	0	0	0	0	0	0	0	0	0	0	0	0	0	0	0	0	0	0	0	0	0	0
CG5665	FBgn0036977	1.01	0.256619	0.133419	0.0248458	0	0	0			0	0	0	0	0	0	0	0	5.56163	0	0	0	0	0	0	0	0	0	0	0	0	0	0	0	0	0	0	0	0	0	0	0	0	0	0	0	0	0	0	0	0	0	0	0	0	0	0	0	0	0	0	0	0	0	0	0	0	0	0	0	0	0	0	0	0	0	0	0	0	1.93734	0	0	0	0	0	0	0	0	0	0	0	0	0	0	0	0	0	0	0	0	0	0	0	0	0	0	0	0	0	0	0	0	0	0	0		0	0	0	0	0	0	0	0	0	0	0	0	0	0	0	0	0	0	0	0	0	0	0	0	0	4.21956	0	0	0	0	0	0	0	0	0	0	0	0	0	0	0	0	0	0	0	0	0	0	0	0	0	0	0	0	0	0	0	0	0	0	0	0	0	0	0	0	0	0	0	0	0	0	0	0	0	0	0	0	0	0	0	0	0	0	0	0	0	0	0	0	0	0	0	0	0	0	0	0	0	0	0		0	0	0	0	0	0	0	0	0	0	0	0	0	0	0	0	0		0	0	0	0	0	0	0	0	0	0	0	0	0	0	0	0	0	0	0	0	0	0	0	0	0	0
CG17196	FBgn0039368	1.01	0.256619	0.133419	0.0333288	0	0	0			0	0	0	0	0	0	0	0	0	0	0	0	0	0	0	0	0	0	0	0	0	0	0	0	0	0	0	0	0	0	0	0	0	0	0	0	0	0	0	0	0	0	0	0	0	0	0	0	0	2.60881	0	0	0	0	0	0	0	0	0	0	0	0	0	0	0	0	0	0	0	0	0	0	0	0	0	0	0	0	0	0	0	0	0	0	0	0	0	0	0	0	0	0	0	0	0	0	0	0	0	0	0	0	0	0	0		0	0	0	0	0	0	0	0	0	0	0	0	0	0	0	0	0	0	0	0	0	0	0	0	0	0	0	0	0	0	0	0	0	0	0	0	0	0	0	0	0	0	0	0	0	0	0	0	0	0	0	0	0	0	0	0	0	0	0	0	0	0	0	0	0	0	0	0	0	0	0	0	0	0	0	0	0	0	0	0	0	0	0	0	0	0	0	0	0	0	0	0	0	0	0	0	0	0	0	0	0		0	0	0	0	0	0	0	0	0	0	0	0	0	0	0	0	0		0	0	0	0	0	0	0	0	0	0	0	0	0	0	0	0	0	0	0	0	0	0	0	0	0	0
ocn	FBgn0041102	1.01	-0.0365565	0.133419	0.0914199	0.0664054	0	0			0	0	0	0	0	0	0	0	0	0	0	0	0	0	0	0	0	0	0	0	0	0	0	0	0	0	0	0	0	0	0	0	0	0	0	0	0	0	0	0	0	0	0	0	0	0	0	0	0	0	0	0	0	0	0	0	0	0	0	0	0	0	0	0	0	0	0	0	0	0	0	0	0	0	0	0	0	0	0	0	0	0	0	0	0	0	0	0	0	0	0	0	0	0	0	6.53387	0	0	0	0	0	0	0	0	0		0	0	0	0	0	0	0	0	0	0	0	0	0	0	0	0	0	0	0	0	0	0	0	0	0	0	0	0	0	0	0	0	0	0	0	0	0	0	0	0	0	0	0	0	0	0	0	0	0	0	0	0	0	0	0	0	0	0	0	0	0	0	0	0	0	0	0	0	0	0	0	0	0	0	0	0	0	0	0	0	0	0	0	0	0	0	0	0	0	0	0	0	0	0	0	0	0	0	0	0	0		0	0	0	0	0	0	0	0	0	0	0	0	0	0	0	0	0		0	0	0	0	0	0	0	0	0	0	0	0	0	0	0	0	0	0	0	0	0	0	0	0	0	0
CR45031	FBgn0266391	1.01	0.256619	0.133419	0.0622274	0	0	0			0	0	0	0	0	0	0	0	0	0	0	0	0	0	0	0	0	0	0	0	0	0	0	0	0	0	0	0	0	0	0	0	0	0	0	0	0	0	0	0	0	0	0	0	0	0	0	0	0	0	0	0	0	0	0	0	0	0	0	4.1811	0	0	0	0	0	0	0	0	0	0	0	0	0	0	0	0	0	0	0	0	0	0	0	0	0	0	0	0	0	0	0	0	0	0	0	0	0	0	0	0	0	0	0	0	0		0	0	0	0	0	0	0	0	0	0	0	0	0	0	0	0	0	0	0	0	0	0	0	0	0	0	0	0	0	0	0	0	0	0	0	0	0	0	0	0	0	0	0	0	0	0	0	0	0	0	0	0	0	0	0	0	0	0	0	0	0	0	0	0	0	0	0	0	0	0	0	0	0	0	0	0	0	0	0	0	0	0	0	0	0	0	0	0	0	0	0	0	0	0	0	0	0	0	0	0	0		0	0	0	0	0	0	0	0	0	0	0	0	0	0	0	0	0		0	0	0	0	0	0	0	0	0	0	0	0	0	0	0	0	0	0	0	0	0	0	0	0	0	0
CR45754	FBgn0267318	1.01	0.256619	0.133419	0.03982	0	0	0			0	0	0	0	0	0	0	0	0	0	0	0	0	0	0	0	0	0	0	0	0	0	0	0	0	0	0	0	0	0	0	0	0	0	0	0	0	0	0	0	0	0	0	0	0	0	0	0	0	0	0	0	0	0	0	0	0	0	0	0	0	0	0	0	0	0	0	0	0	0	0	0	6.10852	3.49057	0	0	0	0	0	0	0	0	0	0	0	0	0	0	0	0	0	0	0	0	0	0	0	0	0	0	0	0	0	0	0		0	0	0	0	0	0	0	0	0	0	0	0	0	0	0	0	0	0	0	0	0	0	0	0	0	0	0	0	0	0	0	0	0	0	0	0	0	0	0	0	0	0	0	0	0	0	0	0	0	0	6.70694	0	0	0	0	0	0	0	0	0	0	0	0	0	0	0	0	0	0	0	0	0	0	0	0	0	0	0	0	0	0	0	0	0	0	0	0	0	0	0	0	0	0	0	0	0	0	0	0	0	0		0	0	0	0	0	0	0	0	0	0	0	0	0	0	0	0	0		0	0	0	0	0	0	0	0	0	0	0	0	0	0	0	0	0	0	0	0	0	0	0	0	0	0
Rcd-1r	FBgn0032089	1.01	0.257231	0.133419	0.0219755	0	0.0248372	0.0233985			0	0	0	0	0	0	0	0	0	0	0.378512	0	0	0	0	0	0	0	0	0	0	0	0	0	0	0	0	0	0	0	0	0	0	0	0	0	0	0	0	0	0	0	0	0	0	0	0	2.58736	0	0	0	0	0	0	0	0	0	0	0	0	0	0	0	0	0	0	0	0	0	0	0	0	0	0	0	0	0	0	0	0	0	0	0	0	0	0	0	0	0	0	0	0	0	0	0	0	0	0	0	0	0	0	0	0	0		0	0	0	0	0	0	0	0	0	0	0	0	0	0	0	0	0	7.22014	0	0	0	0	0	0	0	0	0	0	0	0	0	0	0	0	0	0	0	0	0	0	0	0	0	0	0	0	0	0	0	0	0	0	0	0	0	0	0	0	0	0	0	0	0	0	0	0	0	0	0	0	0	0	0	0	0	0	0	0	0	0	0	0	0	0	0	0	0	0	7.48285	0	0	0	0	0	0	0	0	0	0	0	0		0	0	0	0	0	0	0	0	0	0	0.422233	0	0	0	0	0	0		0	0	0	0	0	0	0	0	0	0	0	0	0	0	0	0	0	0	0	0	0	0	0	0	0	0.584963
CG11475	FBgn0034687	1.01	-3.06178	0.133419	0.0282464	0.145574	0.147555	0.0948066			0	0	0	0	0	0	0	0	0	0	0	0	0	0	0	0	0	0	0	0	0	0	5.90641	0	0	0	0	0	0	0	0	0	0	0	0	0	0	0	0	0	0	0	0	0	0	0	0	0	0	0	0	0	0	0	0	0	0	0	0	0	0	0	0	0	0	0	0	0	0	0	0	0	0	0	0	0	0	0	0	0	0	0	0	0	0	0	0	0	0	0	0	0	0	0	0	0	0	0	0	0	0	0	0	0	0		0	0	0	0	0	0	0	0	0	0	0	0	0	0	0	0	0	0	0	0	0	0	0	0	0	0	0	0	0	0	0	0	0	0	0	0	0	0	0	0	0	0	0	0	0	0	0	0	0	0	0	0	0	0	0	0	0	0	0	0	0	0	0	0	0	0	0	0	0	0	0	0	0	0	0	0	0	0	0	0	0	0	0	0	0	0	0	0	0	0	0	0	0	0	0	0	0	0	0	0	0		0	0	0	0	0	0	0	0	0	0	2.50843	0	0	0	0	0	0		0	0	0	0	0	0	0	0	0	0	0	0	0	0	2.37016	0	0	0	0	0	0	0	0	0	0	0
CR44353	FBgn0265453	1.01	0.257231	0.133419	0.0562515	0	0	0.0486992			0	0	0	0	0	0	0	0	0	0	0	0	0	0	0	0	0	0	0	0	0	0	0	0	0	0	0	0	0	2.30743	0	0	0	0	0	0	0	0	0	0	0	0	0	0	0	0	0	0	0	0	0	0	0	0	0	0	0	0	0	0	0	0	0	0	0	0	0	0	0	0	0	0	0	0	0	0	0	0	0	0	0	0	0	0	0	0	0	0	0	0	0	0	0	0	0	0	0	0	0	0	0	0	0	0	0		0	0	0	0	0	0	0	0	0	0	0	0	0	0	0	0	0	0	0	0	0	0	0	0	0	0	0	0	0	0	0	0	0	0	0	0	0	0	0	0	0	0	0	0	0	0	0	0	0	0	0	0	0	0	0	0	0	0	0	0	0	0	0	0	0	0	0	0	0	0	0	0	0	0	0	0	0	0	0	0	0	0	0	0	0	0	0	0	0	0	0	0	0	0	0	0	0	0	0	0	0		0	0	0	0	0	0	0	0	0	0	0	0	0	0	0	0	0		0	0.62293	0	0	0	0	0	0	0	0	0	0	0.594549	0	0	0	0	0	0	0	0	0	0	0	0	0
CG9806	FBgn0030222	1.01	-0.550957	0.133419	0.110721	0.0911472	0	0.0166044			0	0	0	0	0	0	0	0	0	0	0	0	0	0	0	0	0	0	3.41684	0	0	0	0	0	0	0	0	0	0	0	0	0	0	0	0	0	0	0	0	0	0	0	0	0	0	0	0	0	0	0	0	0	0	0	3.36177	0	0	3.46858	0	0	1.37851	0	0	0	0	0	0	0	0	0	0	0	0	0	0	0	0	0	0	0	0	0	0	0	0	0	0	0	0	0	0	0	0	0	0	0	0	0	0	0	0	0	0	0	0		0	0	0	0	0	0	0	0	0	0	0	0	0	0	0	0	0	0	0	0	0	0	0	0	0	0	0	0	0	0	0	0	0	0	0	0	0	0	0	0	0	0	0	0	0	0	0	0	0	0	0	0	0	0	5.19061	4.01525	0	0	0	0	0	0	0	0	0	0	0	0	0	0	0	0	0	0	0	0	0	0	0	0	0	0	0	0	0	0	0	0	0	0	0	0	0	0	0	0	0	0	0	0	0		0	0	0	0	0	0	0	0	0	0	0	0	0	0	0	0	0		0	0	0	0	0	0	0	0	0	0	0	0	0.238787	0	0	0	0	0	0	0.176323	0	0	0	0	0	0
Ccp84Ag	FBgn0004777	1.01	0.788441	0.133419	0.0650004	0	0	0.0848744			0	0	0	0	0	0	0	0	0	0	0	0	0	0	0	0	0	0	0	0	0	0	0	0	0	0	0	0	0	0	0	0	0	0	0	0	0	0	0	0	0	0	0	0	0	0	0	0	0	0	0	0	4.25701	0	0	0	0	0	0	0	0	0	0	0	2.56803	0	0	0	0	0	0	0	0	0	0	0	0	0	0	0	0	0	0	0	0	0	0	0	0	0	0	0	0	0	0	0	0	0	0	0	0	0	0	0	0		0	0	0	0	0	0	0	0	0	0	0	0	0	0	0	0	0	0	0	0	0	0	0	0	0	0	0	0	0	0	0	0	0	0	0	0	0	0	0	0	0	0	0	0	0	0	0	0	0	0	0	0	0	0	0	0	0	0	0	0	0	0	0	0	0	0	0	0	0	0	0	0	0	0	0	0	0	0	0	0	0	0	0	0	0	0	0	0	0	0	0	0	0	0	0	0	0	0	0	0	0		0	0	0	0	0	0	0	0	0	0	0	0	0	0	0	0	0		0	0	0	0	0	0	0	0	0	0.526069	0	0.344828	0	0	0	0	0	0	0	0	1.25096	0	0	0	0	0
CG30178	FBgn0050178	1.01	0.257843	0.133419	0.040586	0	0.0909451	0.0771735			0	0	0	0	0	0	0	0	0	0	0	0	0	0	0	0	0	0	1	0	0	0	0	0	0	0	0	0	0	0	0	0	0	0	0	0	0	0	0	0	0	0	0	0	0	0	0	0	0	0	0	0	0	0	0	0	0	0	0	0	0	0	0	0	3.26153	0	0	0	0	0	0	0	0	0	0	0	0	0	0	0	0	0	0	0	0	0	0	0	0	0	0	0	0	0	0	0	0	0	0	0	0	0	0	0	0		0	0	0	0	0	0	0	0	0	0	0	0	0	0	0	0	0	0	0	0	0	0	0	0	0	0	0	0	0	0	0	0	0	0	0	0	0	0	0	0	0	0	0	0	0	0	0	0	0	0	0	0	0	0	0	0	0	0	0	0	0	0	0	0	0	0	0	0	0	0	0	0	0	0	0	0	0	0	0	0	0	0	0	0	0	0	0	0	0	0	0	0	0	0	0	0	0	0	0	0	0		0	0	0.650765	0	0	0	0	0	0.895303	0	0	0	0	0	0	0	0		0	0	0	0	0	0	0	0	0	0	0	0	1.04963	0	0.879706	0	0	0	0	0	0	0	0	0	0	0
CG14323	FBgn0038529	1.01	0.260603	0.13342	0.0263182	0	0	0.114608			0	0	0	0	0	0	0	0	0	0	0	0	0	0	0	0	0	0	0	0	0	0	0	0	0	0	0	0	0	0	0	0	0	0	0	0	0	0	0	0	0	0	0	0	0	0	0	0	0	0	0	0	0	0	0	0	0	2.76341	0	0	0	0	0	0	0	0	0	0	0	0	0	0	0	0	0	0	0	0	0	0	0	0	0	0	0	0	0	0	0	0	0	0	0	0	0	0	0	0	0	0	0	0	0	0	0		0	0	0	0	0	0	0	0	0	0	0	0	0	0	0	0	0	0	0	0	0	0	0	0	0	0	0	0	0	0	0	0	0	0	0	0	0	0	0	0	0	0	0	0	0	0	0	0	0	0	0	0	0	0	0	0	0	0	0	0	0	0	0	0	0	0	0	0	0	0	0	0	0	0	0	0	0	0	0	0	0	0	0	0	0	0	0	0	0	0	0	0	0	0	0	0	0	0	0	0	0		0	0	0	0	0	0	0	0	0	0	0	0	0	0	0	0	0		0	0.815575	0	0	0	0	0	0	0	0	0	0	0	0	0	0	0	0	0	2.04963	0	0	0	0	0	0
CG15909	FBgn0033090	1.01	-0.360682	0.133794	0.0488615	0.0687461	0.0360901	0.059351			0	0	0	0	0	0	0	0	0	0	0	0	0	0	0	0	0	0	0	0	0	0	0	0	0	0	0	0	0	0	0	2.48027	0	0	0	0	0	0	0	0	0	0	0	0	0	0	0	0	0	0	0	0	0	0	0	0	0	0	0	0	0	0	0	0	0	0	0	0	0	0	0	0	0	0	0	0	0.632268	2.01792	0	0	0	0	0	0	0	0	0	0	0	0	0	0	0	0	0	0	0	0	0	0	0	0	0	0	0		0	0	0	0	0	0	0	0	0	0	0	0	0	0	0	2.43296	0	0	0	0	0	0	0	0	0	0	0	0	0	0	0	0	0	0	0	0	0	0	0	0	0	3.41278	0	0	0	0	0	0	0	0	0	0	0	0	0	0	0	0	0	0	0	0	0	0	0	0	0	0	0	0	0	0	0	0	0	0	0	0	0	0	0	1.09761	0	0	0	0	0	0	0	0	0	0	0	0	0	0	0	0	0	0	0		0	0	0	0	0	0	0	0	0	0	0	0	0	0	0	0	0.613532		0	0	0.344828	0	0	0	0	0	0	0	0	0	0	0	0	0	0	0	0	0.516015	0	0	0	0	0	0.62293
CG17568	FBgn0032763	0.967928	0.121872	0.134192	0.773505	0.84507	0.374802	0.203878			0	0	0	0	0	0	0	5.08789	0	0	0	2.41143	0	0	0	0	0	0	3.68818	0	0	0	4.61117	5.90472	0	0	0	6.73552	0	5.12102	0	0	6.44741	5.17832	0	0	0	0	0	0	0	0	0	0	0	0	0	4.26228	0	0	4.52607	0	5.08874	0	2.21101	0	0	2.9222	0	0	0	0	0.15056	0	0	0	0.963474	0	0	0	0	0	0	0	0	1.98185	0	0	0	0	0	0	0	0	0	0	6.72028	0	0	0	7.20594	0	0	0	0	0	0	0	0	0	0	0	0	0	0		4.38681	0	0	0	0	0	0	0	4.51665	0	0	4.53792	0	0	2.74631	0	0	0	0	0	0	0	0	0	0	0	6.00203	0	0	2.94111	0	0	0	0	0	0	0	0	0	0	0	2.16672	0	3.06867	0	0	0	0	0	0	0	0	0	0	0	0	0	0	4.97499	0	3.7666	0	0	5.36877	1.31615	3.78555	0	0	0	0	0	0	0.495695	0	0	0	0	0	5.12019	0	0	0	5.94181	0	0	0	0	2.9782	0	0	6.02967	1.65535	0	0	0	7.2113	0	0	6.34163	0	0		0.238787	0	0.400538	0.545968	0	0.263034	0.214125	1.37851	0.584963	0	0.356144	2.38957	0	0	0	0	0		0	0	0.495695	0	0.604071	0	0	0.321928	0	0.298658	0.226509	0	0.687061	0.454176	0.298658	0.286881	0.847997	0	0	0	0	0.575312	0	0	0	0
CG5694	FBgn0032197	0.967928	0.073546	0.134209	1.42471	1.26205	1.24696	0.974359			0	0	2.26903	0	0	0	0	5.51191	0	0	0	0	0	0	5.04614	0	3.59813	0	3.5656	4.05918	0	6.06781	0	4.3978	3.75061	6.82477	0	0	0	0.214125	0	5.43095	0	0	0	0	0	0	0	0	0	5.87676	3.8748	4.16511	0	0	0	3.79909	0	4.25399	5.48478	0	1.27501	0	4.33628	0	0	3.15056	4.15543	3.01078	0.871844	0	0.807355	5.23189	0	1.64616	3.78973	0	3.45022	3.75168	0	0	0	0	0	2.58496	3.44228	1.38405	0	0	0	0	5.12433	0.15056	2.9855	0	6.7922	0	0	0	0	0	5.779	0	2.58496	0	0	0	0	0	0	0	0	0	5.0993		3.14568	4.54164	0	6.46483	0.933573	0.604071	0	0	0.214125	0.356144	0	0	2.46728	0	4.33557	0	0	0	1.46989	4.71094	0	0	0	0	0	6.4358	0	0	0	0	2.12102	0	0	3.47379	0	0	4.14731	0	0.704872	0	3.5741	3.46728	0	0	7.18814	1.0635	0	1.75702	0	0	0.464668	0	0	0	4.65076	4.63517	1.16993	2.36457	0	3.13586	0	2.76341	0	0	1.63227	0	4.17632	0	0	0	4.2032	0	0	0.344828	0	2.53854	0	0	5.9528	0	4.98277	0	5.60021	0	0	0	0	0	0	0	5.23189	0	0	0	0	5.98299	0	4.46074	0	0	0		0.201634	0.62293	0.62293	2.02503	0.555816	0.226509	0.847997	1.66903	2.05658	1.67807	1.26903	2.13422	1.93357	1.31034	0.910733	2.27798	0.85599		0.604071	1.65992	0.748461	0.475085	0.823749	0.411426	0.536053	0.516015	0.575312	0.226509	0.823749	0.992768	1.60407	2.57046	1.02148	1	0.83996	0.545968	0.713696	2.0321	1.53107	1.67356	0	0	1.25096	1.7866
CR44849	FBgn0266143	1.01	0.229662	0.134301	0.0110195	0	0.145746	0.146852			0	0	0	0	0	0	0	0	0	0	0	0	0	0	0	0	0	0	0	0	0	0	0	0	0	0	0	0	0	0	0	0	0	0	0	0	0	0	0	0	0	0	0	0	0	0	0	0	0	0	0	0	0	0	0	0	0	0	1.15704	0	0	0	0	0	0	0	0	0	0	0	0	0	0	0	0	0	0	0	0	0	0	0	0	0	0	0	0	0	0	0	0	0	0	0	0	0	0	0	0	0	0	0	0	0	0		0	0	0	0	0	0	0	0	0	0	0	0	0	0	0	0	0	0	0	0	0	0	0	0	0	0	0	0	0	0	0	0	0	0	0	0	0	0	0	0	0	0	0	0	0	0	0	0	0	0	0	0	0	0	0	0	0	0	0	0	0	0	0	0	0	0	0	0	0	0	0	0	0	0	0	0	0	0	0	0	0	0	0	0	0	0	0	0	0	0	0	0	0	0	0	0	0	0	0	0	0		0	0	0	2.47768	0	0	0	0	0	0	0	0	0	0	0	0	0		0	0	0	0	0	0	0	0	0	0	0	0.411426	0	0	0	0	0	0	0	2.36457	0.895303	0	0	0	0	0
CR44667	FBgn0265878	1.01	-0.836553	0.134545	0.0275928	0.0596918	0	0			0	0	0	0	0	0	2.89724	0	0	0	0	0	0	0	0	0	0	0	0	0	0	0	0	0	0	0	0	0	0	0	0	0	0	0	0	0	0	0	0	0	0	0	0	0	0	0	0	0	0	0	0	0	0	0	0	0	0	0	0	0	0	0	0	0	0	0	0	0	0	0	0	0	0	0	0	0	0	0	0	0	0	0	0	0	0	0	0	0	0	0	0	0	0	0	0	0	0	0	0	0	0	0	0	0	0		0	0	0	0	0	0	0	0	0	0	0	0	0	0	0	0	0	0	0	0	0	0	0	0	0	0	0	0	0	0	0	0	0	0	0	0	0	0	0	0	0	0.516015	0	0	0	0	0	0	0	0	0	0	0	0	0	0	0	0	0	0	0	0	0	0	0	0	0	0	0	0	0	0	0	0	0	0	0	0	0	0	0	0	5.51286	0	0	0	0	0	0	0	0	0	0	0	0	0	0	0	0	0	0		0	0	0	0	0	0	0	0	0	0	0	0	0	0	0	0	0		0	0	0	0	0	0	0	0	0	0	0	0	0	0	0	0	0	0	0	0	0	0	0	0	0	0
CG9875	FBgn0034850	1.01	0.257835	0.134545	0.0346262	0.00831643	0	0			0	0	0	0	0	0	0	0	0	0	0	0	0	0	0	0	0	0	0	0	0	0	0	0	0	0	0	0	0	0	0	0	0	0	0	0	0	0	0	0	0	0	0	0	0	0	0	0	0	0	0	0	0	0	0	0	0	0	0	0	0	3.63575	0	0	0	0	0	0	0	0	0	0	0	0	0	0	0	0	0	0	0	0	0	0	0	0	0	0	0	0	0	0	0	0	0	0	0	0	0	0	0	0	0	0	0		0	0	0	0	0	0	0	0	0	0	0	0	0	0	0	0	0	0	0	0	0	0	0	0	0	0	0	0	0	0	0	0	0	0	0	0	0	0	0	0	0	0	0	0	0	0	0	0	0	0	0	0	0	0	0	0	0.83996	0	0	0	0	0	0	0	0	0	0	0	0	0	0	0	0	0	0	0	0	0	0	0	0	0	0	0	0	0	0	0	0	0	0	0	0	0	0	0	0	0	0	0	0		0	0	0	0	0	0	0	0	0	0	0	0	0	0	0	0	0		0	0	0	0	0	0	0	0	0	0	0	0	0	0	0	0	0	0	0	0	0	0	0	0	0	0
CG3345	FBgn0031240	1.01	0.96113	0.134545	0.0815868	0.0818351	0	0.0279821			0	0	0	0	0	0	0	0	0	0	0	0	0	0	1.74416	0	0	0	0	0	0	0	0	0	0	0	0	0	6.44394	0	0	0	0	0	0	0	0	0	0	0	0	0	0	0	0	0	0	0	0	0	0	0	0	0	0	0	0	0	0	0	0	0	0	0	0	0	0	0	0	0	0.378512	0	0	0	0	0	0	0	0	0	0	0	0	0	0	0	0	0	0	0	0	0	0	0	0	0	0	0	0	0	0	0	0	0	0		0	0	0	0	0	0	0	0	0	0	0	0	0	0	0	0	0	0	0	0	0	0	0	0	0	0	0	0	0	0	0	0	0	0	0	0	0	0	0	0	0	0	0	0	0	0	0	0	0	0	4.24641	0	0	0	0	0	0	0	0	0	3.72028	0	0	0	0	0	0	0	0	0	0	0	0	0.298658	0	0	0	0	0	0	0	0	0	0	0	0	0	0	0	0	0	0	0	0	0	0	0	0	0	0	0		0	0	0	0	0	0	0	0	0	0	0	0	0	0	0	0	0		0	0	0	0	0	0	0	0	0	0	0	0	0.536053	0	0	0	0	0	0.163499	0	0	0	0	0	0	0
Cpr65Ax2	FBgn0042118	0.96784	0.194745	0.134751	0.0448188	0	0.896526	1.10433			0	0	0	0	0	0	0	0	0	0	0	0	0	0	0	0	0	0	0	0	0	0	0	0	0	0	0	0	0	0	0	0	0	0	0	0	0	0	0	0	0	0	0	0	0	0	0	0	0	0	0	0	0	0	0	0	0	0	0	0	0	0	0	0	0	0	0	0	4.70598	0	0	0	0	0	0	0	0	0	0	0	0	0	0	0	0	0	0	0	0	0	0	0	0	0	0	0	0	0	0	0	0	0	0	0	0		0	0	0	0	0	0	0	0	0	0	0	0	0	0	0	0	0	0	0	0	0	0	0	0	0	0	0	0	0	0	0	0	0	0	0	0	0	0	0	0	0	0	0	0	0	0	0	0	0	0	0	0	0	0	0	0	0	0	0	0	0	0	0	0	0	0	0	0	0	0	0	0	0	0	0	0	0	0	0	0	0	0	0	0	0	0	0	0	0	0	0	0	0	0	0	0	0	0	0	0	0		1.66903	1.18269	0	0	0.422233	0	0	0	0	0	0	0	0	9.09711	0	0	2.86987		0	0	0	0	0	0	0	0	1.87971	0	1.10434	0	0	0	0	0	0	0	0	6.16792	0	0	3.8339	6.55857	3.15056	4.91313
Bruce	FBgn0266717	0.967738	0.043596	0.135063	1.74614	1.8973	0.923387	0.767261			0.137504	2.49825	1.54102	3.46597	4.74739	0	0.887525	3.1375	0.0565835	1.14405	0.400538	4.59395	5.37782	2.47768	3.36737	1.31615	1.4489	4.89627	2.98732	0.298658	2.01792	3.09255	4.67807	3.50589	0	0	0.0703893	0	4.26529	2.84599	0.0840643	2.02148	2.97636	0	0	1.09085	3.75702	0	3.19535	3.07211	0	3.1177	1.38405	3.05658	0.0840643	0	4.8166	2.1635	0.485427	2.17313	0.31034	0.298658	2.75489	4.18982	0.0426443	4.02503	1.97085	2.60644	0.871844	0.0565835	1.9222	2.54102	1.22651	2.54844	1.22033	3.08406	2.88362	3.01257	2.30743	2.25399	0	0.0426443	0.31034	1.40054	0	1.13093	2.25399	1.37295	0	2.20477	4.18031	4.21956	1.89918	3.10266	2.78241	0	0.0285692	2.73769	0.400538	0	2.7845	0	0.176323	0	1.96347	0	3.14893	3.9982	0	0	0	0	0	2.33342	2.01078		0.454176	3.26153	3.05311	3.33628	0.659925	3.27501	4.23879	3.45943	2.02857	3.6565	5.62381	3.27352	2.28983	0.879706	2.87184	3.23113	0	3.53232	2.47249	0.963474	0.0840643	0	2.38128	2.82171	2.7866	1.80323	3.19535	1.81558	0	1.51602	0	0	3.21101	3.15056	0.443607	0	1.35614	3.21723	0.545968	3.47638	3.04789	2.48285	0	1.36737	0	2.66903	0.0703893	1.8679	2.04614	3.79805	0.516015	1.70487	2.40054	0.739848	2.48285	0	1.67356	0	0	1.52607	3.27053	0.739848	2.04614	3.90207	1.97453	1.4957	1.04264	2.26303	2.38128	1.19535	0.632268	0	2.0072	3.26604	0	3.26454	2.50589	2.28688	3.25701	0.687061	3.71699	3.34483	3.22651	1.83592	3.0993	0	2.41143	2.4957	0.565597	0	2.43296	0	4.48285	3.62059	2.9542	0	0	0	3.8679	2.59455	0		0.286881	0.201634	0.695994	2.11103	0.250962	0.298658	0.378512	1.0072	1.90689	1.26903	0.956057	1.64616	1.42761	1.32769	0.31034	1	0.62293		0.0976108	1.84398	0.485427	0.454176	0.389567	0.799087	0.432959	0.31034	0.286881	1.0072	0.344828	0.475085	2.59694	1.8679	0.978196	0.669027	2.01078	0.495695	0.815575	1.0072	0.815575	0.495695	0.124328	0	0	0.475085
CG3819	FBgn0036833	1.01	0.259073	0.135641	0.0272454	0.0105979	0	0			0	0	0	0	0	0	0	0	0	0	0	0	0	0	0	0	0	0	0	0	0	0	0	0	0	0	0	0	0	0	0	0	0	0	0	0	0	0	0	0	0	0	0	0	0	0	0	0	0	0	0	0	0	0	0	0	0	0	0	0	0	0	0	0	0	0	0	0	0	0	0	0	0	0	0	0	0	0	0	0	0	0	0	0	0	0	0	0	0	0	0	0	0	0	0	0	0	0	0	0	0	0	0	0	2.43296		0	0	0	0	0	0	0	0	0.443607	0	0	0	0	0	0	0	0	0	0	0	0	0	0	0	0	0	0	0	0	0	0	0	0	0	0	0	0	0	0	0	0	0	0	0	0	0	0	0	0	0	0	0	0	0	0	0	0	0	0	0	0	0	0	0	0	0	0	0	0	0	0	0	0	0	0	0	0	0	0	0	0	0	0	0	0	0	0	0	0	0	0	0	0	0	0	0	0	0	0	0	0		0	0	0	0	0	0	0	0	0	0	0	0	0	0	0	0	0		0	0	0	0	0	0	0	0	0	0	0	0	0	0	0	0	0	0	0	0	0	0	0	0	0	0
CG17083	FBgn0039070	1.01	0.259073	0.135641	0.023171	0.00439215	0	0			0	0	0	0	0	0	0	0	0	1.67807	0	0	0	0	0	0	0	0	0	0	0	0	0	0	0	0	0	0	0	1.18269	0	0	0	0	0	0	0	0	0	0	0	0	0	0	0	0	0	0	0	0	0	0	0	0	0	0	0	0	0	0	0	0	0	0	0	0	0	0	0	0	0	0	0	0	0	0	0	0	0	0	0	0	0	0	0	0	0	0	0	0	0	0	0	0	0	0	0	0	0	0	0	0	0	0	0		0	0	0	0	0	0	0	0	0	0	0	0	0	0	0	0	0	0	0	0	0	0	0	0	0	0	0	0	0	0	0	0	0	0	0	0	0	0	0	0	0	0	0	0	0	0	0	0	0	0	0	0	0	0	0	0	0	0	0	0	0	0	0	0	0	0	0	0	0	0	0	0	0	0	0	0	0	0	0	0	0	0	0	0	0	0	0	0	0	1.07039	0	0	0	0	0	0	0	0	0	0	0		0	0	0	0	0	0	0	0	0	0	0	0	0	0	0	0	0		0	0	0	0	0	0	0	0	0	0	0	0	0	0	0	0	0	0	0	0	0	0	0	0	0	0
CG42852	FBgn0262099	1.01	0.259073	0.135641	0.225797	0.0959937	0	0			0	0	0	0	0	0	0	0	0	0	0	0	0	0	0	0	0	0	0	0	0	0	0	0	0	0	0	0	0	0	0	0	0	0	0	0	0	0	0	0	0	0	0	0	9.33316	0	0	0	5.98778	0	0	0	0	0	0	0	0	0	0	0	0	0	0	0	0	0	0	0	0	0	0	0	0	0	0	0	0	0	0	8.3878	0	0	0	0	0	0	0	0	0	0	0	0	0	0	0	0	0	0	0	0	0	0	0	0	0		0	0	0	0	0	0	0	0	0	0	0	0	0	0	0	0	0	0	0	0	0	0	0	0	0	0	0	0	0	0	0	0	0	0	0	0	0	0	9.69537	0	0	0	0	0	0	0	0	0	0	0	0	0	0	0	0	0	0	0	0	0	0	0	0	0	0	0	0	0	0	0	0	0	0	0	0	0	0	0	0	0	0	0	0	0	0	0	0	0	0	0	0	0	0	0	0	0	0	0	0	0	0		0	0	0	0	0	0	0	0	0	0	0	0	0	0	0	0	0		0	0	0	0	0	0	0	0	0	0	0	0	0	0	0	0	0	0	0	0	0	0	0	0	0	0
CG13239	FBgn0037197	1.01	0.259842	0.135641	0.0392399	0.0214526	0	0.0641553			0	0	0	0	0	0	0	0	0	0	0	0	0	0	0	0	0	0	0	0	0	0	0	0	0	0	0	0	0	0	0	0	0	0	0	0	0	0	0	0	0	0	0	0	0	0	0	0	0	0	0	0	0	0	0	0	0	0	0	0	0	0	0	0	0	0	0	0	0	0	0	0	0	0	0	0	0	0	0	0	0	0	0	0	0	0	0	0	0	0	0	0	0	0	0	0	0	0	0	0	0	0	0	0	4.12019		0	0	0	0	0	0	0	0	0	0	0	0	0	0	0	0	0	0	0	0	0	0	0	0	0	0	0	0	0	0	0	0	0	0	0	0	0	0	0	0	0	0	0	0	0	0	0	0	0	0	0	0	0	0	0	0	0	0	0	0	0	0	0	0	2.16672	0	0	0	0	0	0	0	0	0	0	0	0	0	0	0	0	0	0	0	0	0	0	0	0	0	0	0	0	0	0	0	0	0	0	0	0		0	0	0	0	0	0	0	0	0	0	0	0	0	0	0	0	0		0	0	0	0	0	0	0	0	0	0	0	0.575312	1.02857	0	0	0	0	0	0	0	0	0	0	0	0	0
Cyp309a1	FBgn0031432	1.01	0.268119	0.135659	0.0279568	0.00855385	0.00961757	0.0600963			0	0	0	0	0	0	0	0	0	0	0	0	0	0	0	0	0	0	0	0	0	0	0	0	0	0	0	0	0	0	0	0	0	0	0	0	0	0	0	0	0	0	0	0	0	0	0	0	0	0	0	0	0	0	0	0	0	0	0	0	0	0	0	0	0	0	0	0	0	0	0	0	2.93546	0	0	0	0	0	0	0	0	0	0	0	0	0	0	0	0	0	0	0	0	0	0	0	0	0	0	0	0	0	0	0	0		0	0.863938	0	0	0	0	0	0	0	0	0	0	0	0	0	0	0	0	0	0	0	0	0	0	0	0	0	0	0	0	0	0	0	0	0	0	0	0	0	0	0	0	0	0	0	0	0	0	0	0	0	0	0	0	0	0	0	0	0	0	0	0	0	0	0	0	0	0	0	0	0	0	0	0	0	0	0	0	0	0	0	0	0	0	0	0	0	0	0	0	0	0	0	0	0	0	0	0	0	0	0		0	0	0	0	0.163499	0	0	0	0	0	0	0	0	0	0	0	0		0	0	0	0	0	0	0	0	0	0.356144	0	0.895303	0	0	0	0	0	0	0.250962	0	0	0	0	0	0	0
CR44073	FBgn0264882	1.01	0.252476	0.13624	0.151593	0.0551711	0	0			0	0	0	0	0	0	0	0	0	0	0	0	0	0	0	0	0	0	0	0	0	0	0	0	0	0	0	0	0	0	0	0	0	0	0	0	0	0	0	0	0	0	0	0	0	0	0	0	0	0	0	0	0	0	0	0	0	0	0	0	3.52732	0	0	2.88557	0	0	0	0	0	0	0	0	0	0	0	0	0	0	0	0	0	0	0	0	0	0	0	0	0	0	0	0	4.52482	0	0	0	4.97957	0	0	0	0	0	0	0	0		0	0	0	0	0	0	0	0	0	0	0	0	0	0	0	0	0	0	0	0	0	0	0	0	0	0	0	0	0	0	0	0	0	0	0	0	0	0	0	0	0	0	0	0	0	0	0	0	0	0	0	5.57228	0	0	0	0	0	0	0	0	0	0	0	0	0	0	0	0	0	0	0	0	0	0	0	0	0	0	0	0	0	0	0	0	0	0	0	0	0	0	0	0	0	0	0	0	0	0	0	0	0		0	0	0	0	0	0	0	0	0	0	0	0	0	0	0	0	0		0	0	0	0	0	0	0	0	0	0	0	0	0	0	0	0	0	0	0	0	0	0	0	0	0	0
GNBP-like3	FBgn0034511	1.01	0.253534	0.13624	0.0479918	0.0401814	0	0.057956			0	0	0	0	0	0	0	0	0	0	0	0	0	0	0	0	0	0	0	0	0	0	0	0	5.03914	0	0	0	0	0	0	0	0	0	0	0	0	0	0	0	0	0	0	0	0	0	0	0	0	0	0	0	0	0	0	0	0	0	0	0	0	0	0	0	0	0	0	0	0	0	0	0	0	0	0	0	0	0	0	0	0	0	0	0	0	0	0	0	0	0	0	0	0	0	0	0	0	0	0	0	0	0	0	0	0		0	0	0	0	0	0	0	0	0	0	0	0	0	0	0	0	0	0	0	0	0	0	0	0	0	0	0	0	0	0	0	0	0	0	0	0	0	0	0	0	0	0	0	0	0	4.05832	0	0	0	0	0	0	0	0	0	0	0	0	0	0	0	0	0	0	0	0	0	0	0	0	0	0	0	0	0	0	0	0	0	0	0	0	0	0	0	0	0	0	0	0	0	0	0	0	0	0	0	0	0	0	0		0	0	0	0	0	0	0	0	0	0	0	0	0	0	0	0	0		0	0	0	0	0	0	0	0	0	0	0	0	0	0	0	0	0	1.4489	0	0	0	0	0	0	0	0
PpV	FBgn0003139	0.967058	0.0582861	0.136246	2.77365	2.82458	2.59503	2.37046			0	6.59455	5.34199	0	0	0	5.34199	6.25399	4.1819	0.31034	3.67807	0	0	0	4.91504	1.64616	0	0	6.74483	5.40837	7.00068	0	5.83314	2.26003	0	0	0	0	0	3.78764	7.48559	0	0	0.475085	0	0	4.49761	6.40803	4.01436	6.27221	3.93923	5.58946	0	6.10413	0	5.94205	6.3087	5.12887	6.21859	6.21607	2.33914	7.97608	4.44427	5.76924	4.80323	3.90207	0	4.57833	5.48575	0	0	0.367371	2.5435	5.31179	3.08066	0	5.85699	0	0.411426	2.70929	5.68285	5.98117	0	0	0	4.69544	4.15785	4.83592	6.15482	1.09085	0	2.98003	4.65019	3.96901	6.60659	0	0	0	0	6.54381	0	0	2.68482	0	0	7.44675	0	0	0	0	6.58676	0	6.33842	0	7.35014		0	0	6.27575	5.83845	0	4.5656	0	6.16249	5.55551	6.34997	0	0	5.81609	8.06313	4.09424	5.52293	3.12267	0	3.37573	5.57743	0	0	6.10224	7.05517	4.38198	0.422233	0	3.43296	0	5.75087	5.84599	0	0	6.71218	5.99458	0	4.28318	6.25946	0	0	4.39917	0.933573	0	6.67553	5.10056	5.09972	0	3.65191	0	1.32193	2.81352	6.58015	0	0	5.54381	0	2.89724	0	2.97269	0.356144	4.749	6.3293	6.71795	0	4.18269	0	4.23419	4.31759	0	6.74281	4.30451	4.61117	5.76129	0	3.87184	6.70293	0	0	0	0	5.00854	4.96855	0	0	0	6.77939	4.45418	0	0	0	5.80839	0	0	3.81147	5.43296	0	0	0	5.65878	0	5.92837		0.887525	1.62761	2.07382	3.32481	1.11103	0.956057	1.75275	3.74201	3.33342	3.53854	1.9855	3.56194	2.99639	3.20789	2.40871	4.11437	3.49313		2.08746	4.17153	2.01792	1.79077	2.1635	1.7137	1.29278	1.81967	0.757023	1.68257	1.96347	1.02148	5.3466	3.85599	1.84398	2.16672	3.51602	1.34483	2.02857	4.03474	2.95606	2.46728	1.02148	2.58015	2.55582	3.14893
Spat	FBgn0014031	1.01	-2.31352	0.136548	0.0190149	0.12695	0.152631	0.358976			0	0	0	0	0	0	0	0	0	0	0	0	0	0	0	0	0	0	0	0	0	0	0	0	0	0	0	0	0	0	0	0	0	0	0	0	0	0	0	0	0	0	0	0	0	0	0	0	0	0	0	0	0	0	0	0	0	0	0	0	0	0	0.201634	0	0	0	0	0	0	0	0	0	0	0	0	0	1.79494	0	0	0	0	0	0	0	0	0	0	0	0	0	0	0	0	0	0	0	0	0	0	0	0	0	0	0	0		0	0	0	0	0	0	0	5.2384	0	0	0.903038	0	0	0	0	0	0	0	0	0	0	0	0	0	0	0	0	0	0	0	0	0	0	0	0	0	0	0	0	0	0	0	0	0	0	0	0	0.400538	0	0	1.63691	0	0	0	0.333424	0	0	0	0	0	0	0	0	0	0	0	0	0	0	0	0	0	0	0	0	0	0	0	0	0	0	4.30961	0	0	0	0	0	0	0	0	0	0	0	0	0	0	0	0	0	0	0		0	0	0	0	0	0.344828	0	1.07039	0	0	0	0	0.594549	0.584963	0	0	0		0.238787	0	5.17273	0	0	0	0	0	0	0	0	0	0.495695	0	0	1.15056	0	0	0	1.57046	0.584963	0	0	0	0	0
CG43630	FBgn0263621	1.01	0.272952	0.136596	0.10507	0.0276932	0.706884	0.340389			0	0	0	0	0	0	0	0	0	0	0	0	0	0	0	0	0	0	0	0	0	0	0	0	0	0	0	0	0	0	0	0	0	0	0	0	0	0	0	0	0	0	0	0	0	0	0	0	0	0	5.72165	0	0	0	0	0	0	0	0	0	0	0	0	0	0	0	0	0	0	0	0	0	0	0	0	5.3107	0	0	0	0	0	0	0	0	0	0	0	0	0	0	0	0	0	0	0	0	0	0	0	0	0	0	0	0	0		0	0	0	0	0	0	0	0	0	0	0	0	0	0	0	0	0	0	0	2.79701	0	0	0	0	0	0	0	0	0	0	0	0	0	0	0	0	0	0	0	0	0	0	0	0	0	0	0	0	0	0	0	0	0	0	0	0	0	0	0	0	0	0	0	0	0	0	0	0	0	0	0	0	0	0	0	0	0	0	0	0	0	0	0	0	0	0	0	0	0	0	0	0	0	0	0	0	0	0	0	0	0		0	0	0	0	0	9.10821	2.90881	0	0	0	0	0	0	0	0	0	0		8.7926	0	0	0	0	0	0	0	0	0	0	0	0	0	5.98868	0	0	2.52105	0	0	0	0	0	0	0	0
Mur89F	FBgn0038492	1.01	0.184271	0.136693	0.0202093	0.0211053	0.0273334	0.0238891			0	0	0	0	0	0	0	0	0	0	0	0	0	0	0	0.594549	0	0	0.286881	0	0	0	0	0	0	0	0.495695	0	0	0	0	0	0.555816	0	0	0	0	0	0	0	0	0	0	0	0	0	0	0	0	0	0	0	0	0	0	0	0	0	0	0	0	0	0	0	0	0	0	0	0	0	0	0	0	0	0	0	0	0.189034	0	0	0	0	0	0	0	0	0	0	0	0	0	0	0	0	0	0	0	0	0	0	0	0	0	0	0		0	0	0	0	0	0.485427	0	0	0.124328	0	0	0	0	0	0	0	0	0	0	0	0	0	0	0	0	0	0	0	0	0	0	0	0.613532	0	0	0	0	0	0	0	0	0	0	0	0	0	0	0	0	0	0	0	0	0	0	0	0.189034	0	0	0	0	0	0	0	0.163499	0	0	0	0	0	0	0	0	0	0	0	0.555816	0	0	0	0	0	0	0	0	0	0	0	0	0	0	0	0	0	0	0	0	0	0	0	0		0	0	0	0	0	0	0	0	0.464668	0	0	0	0	0	0	0	0		0	0.0976108	0	0	0	0.124328	0	0	0	0	0	0	0	0.124328	0	0	0	0	0	0	0	0	0.250962	0	0	0
CG30270	FBgn0061435	1.01	1.21827	0.136712	0.146984	0.0581117	0	0			0	0	0	0	0	0	0	0	0	3.31179	0	0	0	0	0	0	0	0	0	6.77597	0	0	0	0	0	0	0	0	0	0	0	0	0	0	0	0	0	0	0	0	0	0	0	0	0	0	0	0	0	0	0	0	0	0	0	2.20477	0	3.14078	0	0	0	0	0	0	0	0	0	0	0	0	0	0	0	0	0	0	0	0	0	0	0	0	0	0	0	0	0	0	0	0	0	0	0	0	0	0	0	0	0	0	0	0	0	0	0		0	0	0	0	0	0	0	0	0	0	0	0	0	0	0	3.63459	0	0	0	0	0	0	0	0	0	0	0	1.22033	0	0	0	0	0	0	0	0	0	0	0	0	0	0	0	0	0	0	0	0	0	0	0	0	0	0	0	0	0	0	0	0	0	0	0	0	0	0	0	0	0	0	0	0	0	0	0	0	0	0	0	0	1.01436	0	0	0	0	0	0	0	0	0	0	0	0	0	0	0	0	0	0	0	0		0	0	0	0	0	0	0	0	0	0	0	0	0	0	0	0	0		0	0	0	0	0	0	0	0	0	0	0	0	0	0	0	0	0	0	0	0	0	0	0	0	0	0
foi	FBgn0024236	0.966878	-0.492808	0.136716	1.85586	1.75272	0.915544	0.785552			0	4.20477	2.68706	0	0	0	3.21257	2.99095	0	0	1.16993	4.99503	0	0	0.356144	2.73552	1.43296	5.36352	3.29425	0.443607	5.05832	6.78712	2.96347	4.17473	4.9397	0	1.36737	0	0	0.263034	5.62088	1.59932	0	0	0	0	0	0	0	4.13668	4.38474	0	0	2.83996	0	3.10098	0	0	0	5.1631	4.9514	0	0	0	2.02148	4.26604	5.84248	2.27798	0	0	0	0	1.41684	3.32625	0	3.35896	3.0072	2.47768	2.17951	2.31034	0	2.13093	3.71589	0	0	0.378512	2.19535	2.23573	4.68594	4.14241	6.11728	4.43563	1.89918	0.863938	4.56499	5.91169	0	0.367371	5.44956	2.20477	0	0	0	2.27798	3.97269	4.40599	5.6792	0	0	0	0	0	0.31034	0	4.19771		3.9241	3.45681	0.15056	1.75702	4.3067	2.73552	0	0	2.36457	2.0321	8.724	0	0.201634	0	0	4.34199	1.9782	6.3726	0	1.05658	0	0	1.33342	5.76474	0	0.189034	2.0635	0.378512	0	4.49313	0	0	0	0	0	0	1.95606	0	5.22033	3.97361	0	2.4489	0	0	0	0.739848	0	0	1.57531	4.39369	0	0.454176	0	0	2.29278	4.14323	1.926	3.45812	1.79494	2.61353	0	0	5.3799	4.45483	3.33914	0	1.39506	3.49697	0	0	0.516015	1.01436	0	3.5435	0	0.669027	5.38543	0	5.33092	4.48349	3.23726	1.05658	4.31397	0	1.68706	0	4.75916	0	0	6.97636	0	6.85922	0	4.83744	0.189034	0	0	0	4.15137	0.137504	5.19574		0.226509	0.378512	0.823749	0.992768	0.422233	0	0.678072	1.36177	1.1375	1.53107	0.536053	1.34483	0.765535	1.26903	1.07039	1.8953	1.13093		0.31034	0.815575	0.464668	0.163499	0.356144	0.505891	0.495695	0.443607	0.389567	0.910733	0.545968	0.704872	3.01436	1.15056	0.895303	0.713696	1.43829	0.731183	0.687061	0.773996	1.64155	0.847997	0	0	0	1.9486
CG6236	FBgn0038318	0.966878	0.0592091	0.136789	2.20729	2.12516	1.11953	0.954672			7.13638	6.18468	3.52105	0	0	0	0	3.73118	0	2.75702	3.72247	0	0	0.298658	3.89627	4.98413	3.69377	4.94579	0.739848	2.17951	3.13422	4.53294	5.18269	4.1177	4.86839	0	3.1127	0	0	4.14078	0	0	0.790772	0	0	0	5.55643	6.17413	4.77241	3.37295	0	5.76527	0	4.18587	0	5.01212	5.6985	5.64472	0	5.28392	4.64789	0	0	0	2.85	0.422233	5.13299	4.22497	0	2.46728	3.8339	0.454176	1.34483	0	2.774	3.73985	1.64155	0	0	3.78241	4.00809	0	5.51444	4.96578	0	0	3.16832	3.80529	0	5.47314	0	6.15401	0	2.79701	0	0	6.29149	0	5.27165	4.64039	3.28244	0	4.95	0	3.08746	0	0	0	0	0	1.90304	0	0	0	0		0.0840643	0	1.97085	6.01926	5.1127	4.73823	5.56742	3.94767	3.38128	0.790772	2.40599	0	3.06867	0	1.76553	5.42324	0	0	0	0	0.485427	6.8525	5.27724	0	5.51633	2.52356	0	0.871844	0	3.8953	3.52857	0	5.71452	0	0	0	2.82375	0	5.24831	0	4.19692	1.36737	0	0	0	4.67638	0	5.8936	0	1.81558	4.45088	0	4.50653	1.48027	3.16189	5.92671	3.41819	0	0	0	4.98868	1.71809	0	0	2.70708	4.46205	2.94673	0.847997	0	4.12019	0	0	5.68061	0	0	5.82222	2.08746	0	6.17293	0	2.47249	2.75061	4.50462	0	3.23726	6.63329	5.22574	0	0	0	2.73335	3.17632	0	3.10936	5.49538	0	0	0	0	5.84147	0		0.344828	0.555816	0.443607	2.62527	0.201634	0.918386	0.765535	1.25701	1.60407	2.5656	1.02148	1.774	0.356144	1.07039	0	2.12763	1.40054		0.464668	0.782409	0.678072	0.565597	1.10434	1.28688	0.475085	0.124328	0	1.54102	0.333424	0.722466	1.80323	2.27501	1.02148	0.871844	1.47508	0.757023	0.887525	2.04963	1.98914	1.29866	0	0	1.1375	0.687061
beat-Va	FBgn0038087	0.966878	0.0846785	0.136909	1.68429	1.76919	0.0260945	0.0114752			5.47151	3.61589	0	0	0	5.33199	0	0	0	1.1177	1.76977	0	0	0	5.99932	3.05485	0	1.85997	3.24489	0	5.61029	0	4.23266	0	0	0	0	0	6.13689	2.55582	1.22033	1.21412	5.98891	6.62571	0	0	0	0	5.74658	0	0	3.21878	6.74524	4.18745	0	0	4.47573	4.74846	0	3.36877	5.1914	0	0	0	0	0	0	0	0	2.73118	0	5.39849	0.15056	4.94392	0.604071	3.86691	0	3.74631	3.80012	3.73227	0.485427	1.91456	0	3.67469	0	0	1.926	0.201634	0	3.4957	2.19219	1.52607	4.2149	0	0	0	0	0	6.46809	5.18031	6.77004	0	0	0	0	0	7.0936	0	0	0	0	0	0	0	0		0	0	2.75702	4.39438	5.41109	4.15137	1.81967	0	0	0.910733	0	5.08364	2.24489	0	4.2032	4.51475	0	5.44195	1.8953	2.80529	0	5.98413	3.96717	5.93404	4.60763	0	0.250962	4.31252	0	3.08066	1.59455	0	7.99577	0	1.81558	4.70764	0	5.54751	0	6.3918	4.86888	2.37016	0	4.04963	0	2.28392	0	5.26978	0	0.85599	4.66391	0	0	3.39369	0	0	0	2.10098	1.48543	1.97453	4.09677	0	0	0	0	0	4.12928	3.40735	0.62293	4.14486	0	0	0	2.99095	0	0	0	0	0	6.69265	0	1.88362	1.58015	0	0	0	0	0	0	0	0	0	0	3.10601	4.37851	0	0	0	0	0.275007	6.24031		0	0	0	0	0	0	0	0	0.443607	0	0	0	0	0	0	0	0		0	0	0	0	0	0	0	0	0	0	0	0	0	0	0	0	0	0	0	0	0	0	0	0	0	0.286881
ppk19	FBgn0039679	1.01	0.152847	0.136915	0.0583374	0.034986	0	0			0	0.176323	0.15056	0.575312	0	0	0	0	0	0	0	0	0	0	0	0	0	0.575312	0	0	0	0	0	0	0	0	0	0	0	0	0	0.831877	0	0	0	0	0	0	0	0	0	0	0	0	0	0	0	0	0	0	0	0	0	0	0	0	0.485427	0	0	0.321928	0	0	0	0.815575	0	0	0	0	0	0	0	0.978196	0	0	0	0	0.226509	0	0	0	0.356144	0	0	0	0	0	0	0	0	0	0	0.632268	0	0	0	0	0	0	0	0	0	0	0	0	0		0.15056	0	0	0	0	0.659925	0	0	0	0	0	0	0	0	0	0	0	0	0	0	0	0	0	0	0	0	0	0	0	0	0	0	0	0	0	0	0	0	0	0	0	0	0	0.31034	0	0	0	0	0	0	0	0	0	0	0	0	0	0	0	0	0	0	0	0	0	0	0	0	0	0	0	0	0	0	0	0.62293	0.378512	0	0.516015	0	0	0.895303	0	0	0	0	0	0	0	0	0	0	0	0	0	0	0	0	0	0	0		0	0	0	0	0	0	0	0	0	0	0	0	0	0	0	0	0		0	0	0	0	0	0	0	0	0	0	0	0	0	0	0	0	0	0	0	0	0	0	0	0	0	0
CG43103	FBgn0262563	0.966878	-0.920473	0.136959	0.249913	0.284556	1.53792	1.94765			0	0	0.641546	0	0	0	0	0	0	0	0	0	0	0	0	0	0	0	0	0	0	0	0	0	0	0	0	0	0	5.82528	0	0	0	0	0	0	0	0	0	0	0	0	0	0	0	0	0	0	0	0	0	0	5.38198	0	4.65535	0	0	0	1.15704	0	0	0	2.47508	0	0	0	0	0	0	0	0	0	0	0	0	0	0	0	0	0	0	0	0	6.10455	0	0	0	0	0	0	0	0	0	0	0	0	0	0	0	0	0	0	0	0	0		0	0	0	0	0	0	0	0	0	0	0	0	0	7.40139	0	0	0	0	5.16148	0	0	0	0	0	0	0	0	0	0	0	0	0	0	0	0	0	0	0	0	0	0	0	0	0	0	0	0	6.37034	0	0	0	0	0	0	0	0	0	0	0	4.67976	0	0	0	0	5.12722	0	0	0	0	0	0	0	0	0	0	0	0	0	0	0	0	0	0	0	0	0	0	0	0	0	0	0	0	0	0	0	0	0	0	0	0		1.20163	1.7866	0	2.86987	1.59455	2.33628	2.92029	1.5008	2.52607	2.57289	0	0	1.76553	3.85599	0	0	1.21412		0	2.36457	2.41954	0.948601	1.1375	0	0	0.85599	2.94298	4.65191	3.55459	3.03562	0	0	0	3.04963	2.12763	1.97453	2.59694	5.69432	2.65992	0	0	3.53978	3.11936	2.01792
CG42264	FBgn0259149	1.01	0.269183	0.136977	0.0282102	0	0.0279462	0.0160215			0	0	0	0	0	0	0	0	0	0	0	0	0	0	0	0	0	0	0	0	0	0	0	0	0	0	0	0	0	0	0	1.62293	0	0	0	0	0	0	0	0	0	0	0	0	0	0	0	0	0	0	0	0	0	0	0	0	0	0	0	0	0	0	0	0	0	0	0	0	0	0	0	0	0	0	0	0	1.33914	0	0	0	0	0	0	0	0	0	0	0	0	0	0	0	0	0	0	0	0	0	0	0	0	0	0	0	0		0	0	0	0	0	0	0	0	0	0	0	0	0	0	0	0	0	0	0	0	0	0	0	0	0	0	0	0	0	0	0	0	0	0	0	0	0	0	0	0	0	0	0	0	0	0	0	0	0	0	0	0	0	0	0	0	0	0	0	0	0	0	0	0	0	0	0	0	0	0	0	0	0	0	0	0	0	0	0	0	0	0	0	0	0	0	0	0	0	0	0	0	0	0	0	0	0	0	0	0	0		0	0	0	0	0	0	0	0	0	0	0	0	0	0.475085	0	0	0		0	0	0	0	0	0	0	0	0	0	0	0	0.400538	0	0	0	0	0	0	0	0	0	0	0	0	0
CG16719	FBgn0036029	1.01	-0.27717	0.137036	0.0223317	0.0358358	0.0222654	0.0524136			0	0	0	0	0	0	0	0	0	0	0	0	0	0	0	0	0	0	0	0	0	0	0	0	0	0	0	0	0	0	0	0	0	0	0	0	0	0	0	0	0	0	0	0	0	0	0	0	0	0	0	0	0	0	0	0	0	0	0	0	0	0	0	0	0	0	0	0	0	0	0	0	0	0	0	0	2.34483	0	0	0	0	0	0	0	0	0	0	0	0	0	0	0	0	0	0	0	0	0	0	0	0	0	0	0	0		0	0	0	0	0	0	0	0	0	0	0	0	0	0	0	0	0	0	0	0	0	0	0	0	0	0	0	0	0	0	0	0	0	0	0	0	0	0	0	0	0	0	0	0	0	0	0	0	0	0	0	0	0	0	0	0	3.61941	0	0	0	0	0	0	0	0	0	0	0	0	0	0	0	0	0	0	0	0	0	0	0	0	0	0	0	0	0	0	0	0	0	0	0	0	0	0	0	0	0	0	0	0		0	0	0	0	0	0	0.378512	0	0	0	0	0	0	0	0	0	0		0	0	0	0	0	1.31034	0	0	0	0	0	0	0	0	0	0	0	0	0	0	0	0	0	0	0	0
CG10347	FBgn0030342	0.966878	0.0892954	0.137046	0.933546	0.868983	0.498865	0.398892			0	0	2.72247	0	0	0	0	2.74201	0	0	4.59395	0	0	0	4.33842	0	3.37712	2.41684	5.55551	0	0	0	0	4.49633	0	0	0	0	0	0	0	0	0	0	0	0	5.50653	0	0	0	0	0	2.94486	4.46467	0	0	0	0	0.286881	0	1.65076	0	3.24336	0	0	3.22033	0	1.4957	0	2.38128	0	3.78869	0.389567	3.55704	0	0	0	0	0	0	0.464668	0	0	0.669027	0	3.23879	1.9222	2.34767	0	0	0	0	4.71425	3.83086	0	0.226509	0	0	0	0	0	0	0	0	5.30012	0	0	2.96901	0	0	6.00988	0	3.15704	0	0		0	0	0	0	1.69599	5.34979	5.81634	0	0.238787	0	0	0	2.65535	0	4.6153	3.59455	0	0	0	3.30743	0	0	0	0	3.40735	0	0	4.66164	0	0.545968	0	0	0	0	0.847997	0	0	0	0	0	0	3.40871	0	0	0	0	0	0	0	0	4.30816	0	0	0	4.23189	0	0	0	4.60585	1.66903	0	4.4019	0	0	2.21723	0	0	0	0	0	3.7939	4.20006	0	1.59932	0	0	0	0	0	0	0.485427	0	5.04308	0	0	0	4.3505	0	0	0	0	0	5.87578	0.83996	0	0	0	0	0	0	0		0	0	0.526069	0	0.137504	0.238787	0.201634	0.799087	1.10434	0.286881	0.333424	0	1.24489	0.422233	0	2.37851	0.807355		0.163499	0	0.250962	0	0.713696	1.28096	0.214125	0.432959	0	0	0	0	1.69599	0.748461	0.516015	0.275007	0.575312	0	0.201634	0	1.22651	0.536053	0.83996	0	0	0.464668
CG10543	FBgn0034570	0.966878	0.0619141	0.137121	0.985915	0.982106	0.557207	0.487141			0	0.31034	1.57531	3.4019	4.18428	0	0	1.9855	0	0.137504	0.545968	0	0	0.526069	0	0	0.0426443	0	1.96347	1.12433	3.88655	0	0.695994	1.24489	0.0840643	0	0.333424	3.55827	1.0635	2.58015	0	3.17313	0	0	0	0	0	1.77821	2.81558	0	0.575312	0	0	2.9855	0	1.36177	0	0.739848	0	1.79909	1.97453	0	3.8339	0	0.432959	1.44361	1.50589	1.65535	0	2.69599	2.84398	1.38957	0.669027	2.09761	2.12433	0	2.45154	4.05311	2.85599	1.5656	0.367371	1.97085	0	0	0	0.226509	1.70487	1.16993	0	2.64847	0	0.475085	0	0	0	3.47379	0	0	0	1.12433	0	0	2.36177	0	0	5.36142	0	4.57107	0	0	0	0	0	0	0		0	0.0976108	1.26903	0	1.8679	0.344828	4.96486	0	1.50589	0	0	0	0	4.87873	0.0840643	0	3.02326	0	2.58015	1.60881	0.575312	0	0	4.56986	0	0.604071	0	0.411426	0	1.25701	1.66448	0	0	1.48543	0	0	2.61117	0	0	3.01614	2.25701	0	4.18745	0	0	1.05658	0	0.275007	3.13586	0	2.29572	2.64155	4	1.95977	2.14078	2.59216	1.02148	2.79286	0	1.90689	2.48285	1.80735	0	0	0.659925	0	0.516015	2.27202	0.799087	0	0	0	0	2.36737	0	0	0.0565835	0	2.28983	0	4.30961	1.37851	3.61471	0	0.0976108	0	2.84197	0	0.124328	0	0.485427	0	0.201634	0	0	0	0	0	0	2.20477	0		0.163499	0.275007	0.15056	1.26903	0.137504	0.298658	0.411426	0.526069	0.713696	1.34483	0.536053	0.545968	0.765535	0.765535	0	0.918386	0.650765		0.201634	0.464668	0.0703893	0.0565835	0.214125	0.344828	0.214125	0.238787	0.238787	0.464668	0.485427	0.275007	1.83188	0.895303	0.15056	0.454176	1.32193	0.15056	0.344828	1.29866	1.0072	0.15056	0	0.400538	0.454176	0.650765
SmD1	FBgn0261933	0.966878	0.0454691	0.137245	4.46667	4.54573	1.68611	1.90416			7.95774	7.0994	4.71039	6.85773	0	8.95858	4.33628	6.8596	6.06996	0	7.35138	4.55827	2.48027	0	6.05897	7.38698	5.80168	4.86196	6.34199	7.69683	0	8.89269	6.3978	7.53325	7.50962	7.86381	0	0	1.08406	4.765	6.58165	6.65735	5.55152	7.77518	6.6669	7.13484	0	0	5.82706	0	5.70044	0	0	6.22091	7.50772	0	7.29545	6.11666	0	0	3.84499	8.66178	0	6.51822	4.50843	6.2737	0	3.66448	0	6.61603	6.85062	6.21179	5.57954	0	0	0	5.88509	7.86468	7.27882	6.58931	2.36457	4.92172	0	7.4224	0	6.09529	6.83908	6.46401	1.18269	5.59305	5.84499	8.12603	6.00854	6.32103	6.03408	7.30131	0	0	7.95542	5.66363	0	7.17732	0	0	7.59634	7.31261	4.23419	6.59723	0	0	7.72554	0	7.29517	6.76779	5.33878		7.75522	6.51302	6.13607	7.63205	0	7.10538	7.86672	8.14195	4.81762	1.64155	8.35786	7.09329	5.08789	0	4.58135	6.26303	0	0	4.41481	6.40259	0	8.60851	6.03826	3.6837	7.82413	0	5.79701	5.45088	0	6.39746	5.63836	0	8.02575	3.10601	7.24603	0	7.49201	5.20085	7.81288	0	5.08874	4.7252	0	8.1872	0	6.38267	0	7.21461	0	5.89579	6.16249	8.29453	8.5194	6.76261	5.71781	5.6097	7.35271	6.98596	0	6.75302	5.46956	6.99571	5.15745	6.79129	5.65964	7.73274	6.84499	0	5.71287	6.36894	7.60392	4.91839	6.55995	0	7.81006	7.15391	7.46736	0	5.90424	0	6.17133	2.73118	6.22728	0	4.8679	8.14461	6.65177	0	0	7.23783	4.09508	0	7.39523	0	5.7498	6.51554	0	0	0	0	1.39506		0.687061	2.84398	1.03562	2.02857	1.42761	1.21412	2.52356	1.87578	3.04089	2.71149	0.948601	1.0635	2.5435	1.73985	0	1.76553	1.21412		0.536053	1.62761	1.90304	2.43296	1.45418	1.82375	1.74846	0.863938	1.20163	1.35614	1.72683	2.23573	5.41346	4.26529	3.0054	3.38819	1.43829	0.584963	1.02857	2.40871	3.45286	2.96901	0	0	0	1.27501
CG42780	FBgn0261848	1.01	0.262486	0.13753	0.0469444	0.0277956	0	0			0	0	0	0	0	0	0	0	0	0	0	0	0	0	0	0	0	0	0	0	0	0	0	0	0	0	0	0	0	0	0	0	0	0	0	0	0	0	0	0	0	0	0	0	0	0	0	0	0	0	0	0	0	0	0	0	0	2.4489	0	2.48027	0	0	0	0	0	0	0	0	0	0	0	0	0	0	0	0	0	0	0	0	0	0	0	0	0	0	0	0	0	0	0	0	0	0	0	0	0	0	0	0	0	0	0	0	0		0	0	0	0	0	0	0	0	0	0	0	0	0	0	0	0	0	0	0	0	0	0	0	0	0	0	0	0	0	0	0	0	0	0	0	0	0	0	0	0	0	0	0	0	0	0	0	0	0	0	2.80735	0	0	0	0	0	0	0	0	0	0	0	0	0	0	0	0	0	0	0	0	0	0	0	0	0	0	0	0	0	0	0	0	0	0	0	0	0	0	0	0	0	0	0	0	0	0	0	0	0	0		0	0	0	0	0	0	0	0	0	0	0	0	0	0	0	0	0		0	0	0	0	0	0	0	0	0	0	0	0	0	0	0	0	0	0	0	0	0	0	0	0	0	0
CG14795	FBgn0025393	0.966878	0.081672	0.137655	2.13962	2.22805	1.69047	1.88434			0	0	4.55766	6.43296	7.9421	0	4.4957	0	0	7.65041	4.01257	0	0	0	6.13812	5.51412	4.82883	7.05702	6.57743	0	6.76832	0	0	0	0	0	6.51317	0	7.91277	0	0	0	0	6.49697	1.51096	8.93035	0	0	6.30561	0	0	0	0	4.53294	0	0	0	0	0	0	0	0	6.14792	0	0	2.21412	0	5.62848	5.09381	4.61294	0	6.61633	1.82782	8.73664	0	5.88996	0	0	0	4.45154	4.54288	0	0	6.08449	0	0	0	0	9.1518	0	7.16048	0	0	5.44526	6.93923	0	0	3.5509	0	0	0	0	0	0	0	0	0	0	0	0	7.36606	0	0	9.02137	0		0	0	5.97522	0	6.70998	0	0	0	5.63256	7.01859	0	0	4.69766	0	0	7.04461	7.4941	0	6.14343	7.16972	0	0	0	0	8.14257	6.13668	0	6.27798	0	0	0	0	0	8.19761	0	8.1984	6.83327	7.37304	0	7.63285	0	5.08704	0	5.67948	6.60674	5.05441	8.3203	9.30954	0	0	7.30469	0	0	0	5.49313	0	6.13771	0	6.49426	6.86431	0	0	6.8031	0	3.62877	0	0	0	7.13679	0	6.27687	0	0	0	0	0	0	0	5.82985	0	0	0	0	0	0	0	0	0	0	0	0	0	0	0	0	0	0	0	0	6.32787	0		0	0.933573	2.18587	0	2	2.0036	2.52356	0	3.91265	5.15987	2.40871	0	0	1.79909	0	3.83289	1.9782		3.1177	3.57046	0	0	0	1.93734	1.90689	3.41819	1.31615	2.19849	2.32481	4.23113	0	0	1.50589	0	2.24184	2.41414	2.91839	7.01581	4.24565	2.38957	0	0	0	3.47379
Odc2	FBgn0013308	1.01	-0.181202	0.138014	0.0356269	0.0509925	0	0.018167			0	0	0	0	0	0	0	0	0	1.53605	0	0	0	0	0	0	0	0	0	0	0	0	0	0	0	0	0	0	0	0	0	0	0	0	0	0	0	0	0	0	0	0	0	0	0	0	0	0	0	2.20477	0	0	0	0	0	0	0	0	0	0	0	0	0	0	0	0	0	0	0	0	0	0	0	0	0	0	0	0	0	0	0	0	0	0	0	0	0	0	0	0	0	0	0	0	0	0	0	0	0	0	0	0	0	0	0		0	0	0	0	0	0	0	0	0	0	0	0	0	0	0	0	0	0	0	1.12433	0	0	0	0	0	0	0	0	0	0	0	0	0	0	0	0	0	0	0	0	0	0	0	0	0	0	0	0	0	0	0	0	0	0	0	0	0	0	0	0	0	0	0	0	0	0	0	0	0	0	0	0	4.02591	0	0	0	0	0	0	0	0	0	0	0	0	0	0	0	0	0	0	0	0	0	0	0	0	0	0	0	0		0	0	0	0	0	0	0	0	0	0	0	0	0	0	0	0	0		0	0	0	0	0	0	0	0	0	0.454176	0	0	0	0	0	0	0	0	0	0	0	0	0	0	0	0
CR45564	FBgn0267124	1.01	0.264438	0.138015	0.0413387	0.04706	0.195307	0.0616408			0	0	0	0	0	0	0	0	0	0	0	0	0	0	0	0	0	0	0	0	0	0	0	0	0	0	0	0	0	0	0	0	0	0	0	0	0	0	0	0	0	0	0	0	0	0	0	0	0	0	0	0	0	0	0	0	0	0	0	0	0	0	0	0	0	0	0	0	0	4.34056	0	0	0	0	0	0	0	0	0	0	0	0	0	0	0	0	0	0	0	0	0	0	0	0	0	0	0	0	0	0	0	0	0	0	0		0	0	0	0	0	0	0	0	0	0	0	0	0	0	0	0	0	0	0	0	0	0	0	0	0	0	0	0	0	0	0	0	0	0	0	0	0	0	0	0	0	0	0	0	0	0	0	0	0	0	0	0	0	0	0	0	0	0	0	0	0	0	0	0	2.09085	0	0	2.66221	0	0	0	0	0	0	0	0	0	0	0	0	0	0	0	0	0	0	0	0	0	0	0	0	0	0	0	0	0	0	0	0	0		0	0.83996	0	0	0	0	0	0	2.48027	0	0	0	0	0	0	0	0		0	0	0	0	0	0	0	0	0	0	0	0	1.54102	0	0	0	0	0	0	0	0	0	0	0	0	0
unc	FBgn0003950	1.01	0.286546	0.138181	0.0146764	0.00833876	0.00494496	0.00653995			0	0	0	0	0	0	0	0	0	0	0	0	0	0	0	0	0	0	0	0	0	0	0	0	0	0	0	0	0	0	0	0	0	0	0	0	0	0	0	0	0	0	0	0	0	0	0	0	0	0	0	0	0	0	0	0	0	1.54102	0	0	0	0	0	0	0	0	0	0	0	0	0	0	0	0	0	0	0	0	0	0	0	0	0	0	0	0	0	0	0	0	0	0	0	0	0	0	0	0	0	0	0	0	0	0	0		0	0	0	0	0	0	0	0	0	0	0	0	0	0	0	0	0	0	0	0	0	0	0	0	0	0	0	0	0	0.731183	0	0	0	0	0	0	0	0	0	0	0	0	0	0	0	0	0	0	0	0	0	0	0	0	0	0	0	0	0	0	0	0	0	0	0	0	0	0	0	0	0	0	0	0	0	0	0	0	0	0	0.111031	0	0	0	0	0	0	0	0	0	0	0	0	0	0	0	0	0	0	0	0		0	0	0	0	0	0	0.0840643	0	0	0	0	0	0	0	0	0	0		0	0	0	0	0	0	0	0	0	0	0	0	0.163499	0	0	0	0	0	0	0	0	0	0	0	0	0
CG40485	FBgn0069973	1.01	1.08104	0.138474	0.0755849	0	0	0.420169			0	0	0	0	0	0	0	0	0	0	0	0	0	0	0	0	0	0	4.73606	0	0	0	0	0	0	0	0	0	0	0	0	0	0	0	0	0	0	0	0	0	0	0	0	0	0	0	0	0	0	0	0	0	0	0	0	0	0	0	0	0	0	0	0.632268	0	0	0	0	0	0	1.57531	0	0	0	0	0.992768	0	0	0	0	0	0	0	0	0	0	0	0	0	0	0	0	0	0	0	0	0	0	0	0	0	0	0	0	0	0		0	0	0	0	0	0	0	0	0	0	0	0	0	0	0	0	0	0	0	0	0	0	0	0	0	0	0	0	0	0	0	0	0	0	0	0	0	0	0	0	0	0	0	0	0	0	0	0	0	0	0	0	0	0	0	0	0	0	0	0	0	0	0	0	0	0	0	0	0	0	0	0	0	0	0	0	0	0	0	0	0	0	0	0	0	0	0	0	0	0	0	0	0	0	0	0	0	0	0	0	0		0	0	0	0	0	0	0	0	0	0	0	0	0	0	0	0	0		0	0	0	0	0	0	0	0	0	0.659925	0	0.464668	0	0.933573	0	0	0	0.454176	0.85599	0	2.20789	3.29572	0	0	0	1.63227
CG13562	FBgn0034928	0.966165	1.71209	0.138844	0.170314	0.097484	0.0670353	0.162029			0	0	0	0	0	0	0	0	0	0	0	0	0	0	0	0	0	0	0	0	0	0	0	0	0.505891	0	0	0	0	0	0	4.22497	0	4.62819	0	0	0	0	0	0	0	0	0	0	0	0	0	0	0	0	0	0	0	0	0	0	0.575312	0.422233	0	0	0	0	0	0	0	0	0	0	0	0	0	0	0	0	0	0	0	2.64616	0	0	0	0	0	0	0	0	0	0	0	0	0	0	0	0	0	0	0	0	0	0	0	0	0	0	4.8802		0	0	0	0	0	0	0	0	3.20945	0	0	0	2.18587	0	0	0	0	0	0	0	0	0	0	0.757023	0	0	0	0	0	0	0	0	0	0	0	0	0	0	0	0	0	0	0	0	0	0	0	0	0	0	0	0	0	0	0	0	0	0	0.367371	0.443607	0	0	0	0	2.26903	0	0	0	0	0	0	0	0	0	0	0	0	0	0.613532	0	0	0	0	0	0	0	0	0	0	0	0	0	0	0	0	0	0	0	0	0	0		0	0	0	0	0	0	0	0	0.443607	0	0	0	0	0	0	0	0.695994		0	0	0	0	0	0	0	0	0	0.443607	0	0.286881	1.20789	0	0	1.02148	0	0	0	0	1.09085	0	0	0	0	0
CR45040	FBgn0266400	1.01	0.273926	0.138902	0.0224663	0.00662403	0.0957416	0.0725951			0	0	0	0	0	0	0	0	0	0	0	0	0	0	0	0	0	0	0	0	0	0	0	0	0	0	0	0	0	0	0	0	0	0	0	0	0	0	0	0	0	0	0	0	0	0	0	0	0	0	0	0	0	0	0	0	0	0	0	0	0	0	0	0	0	0	0	0	0	0	0	0	0	0	0	0	0	2.35896	0	0	0	0	0	0	0	0	0	0	0	0	0	0	0	0	0	0	0	0	0	0	0	0	0	0	0		0	0	0	0	0	0	0	0	0	0	0	0	0	0	0	0	0	0	0	0	0	0	0	0	0	0	0	0	0	0	0	0	0	0	0	0	0	0	0	0	0	0	0	0	0	0	0	0	0	0	0	0	0	0	0	0	0	0	0	0	0	0	0	0	0	0	0	0	0	0	0	0	0	0	0	0	0	0	0	0	0	0	0	0	0.669027	0	0	0	0	0	0	0	0	0	0	0	0	0	0	0	0		0	0	0	0	0	0	0	0	0	1.62761	0	0	0	0	0	0	0		0	0	0	0	0	0	0	0	0	0	0	0	1.22033	0	0.594549	0	0	0	0	0	0	0	0	0	0	0
Den1	FBgn0033716	0.966165	0.0660336	0.138902	2.92073	2.82616	2.70318	2.5815			0	6.19633	5.93357	6.86245	0	0	6.87123	7.17403	0	7.76772	0	0	0	8.82295	0	6.47508	0	5.15056	0	0	7.37234	0	6.01033	5.63807	0	7.54218	6.4545	0	0	5.16148	0	6.44477	0	6.59291	5.79597	0	0	6.28133	0	0	7.25908	6.35315	0	4.50779	0	6.10685	6.89869	0	5.80993	6.50938	0	6.27146	6.51491	0	0	5.58916	0	3.99095	0	0	6.2034	6.03848	3.2854	0	0	3.91934	5.86913	6.62804	5.44559	6.39746	4.50016	7.79142	5.95838	5.19535	0	5.39815	5.59932	5.19456	7.56453	0	0	0	0	0	0	0	0	0	0	5.5435	0	0	6.60229	0	0	7.22709	0	5.95559	0	0	0	0	0	0	0		5.75515	5.22997	0	7.63314	6.75128	6.12557	0	5.81481	1.774	5.61883	0	0	4.75221	0	7.16742	4.69488	0	0	0.659925	5.13791	0	0	7.09424	0	0	7.01892	0	0	0	5.45022	6.55704	0	0	6.13791	0	0	6.71987	0	0	0	3.42358	6.13031	0	1.7866	7.79824	1.32769	0	6.20105	0	5.77716	0.925999	0	0	7.34047	6.04832	5.21296	3.75382	0	0	5.27314	6.57999	7.26435	5.84649	6.17871	4.56255	6.71493	5.89385	6.15482	6.04221	2.70044	5.94883	0	0	4.97865	0	5.68313	6.20945	0	7.7828	0	5.91001	5.27761	0	0	0	0	2.08746	0	8.74896	0	0	0	0	0	0	0	0	0	0	0	7.78418		0.650765	1.9486	2.0072	3.11936	1.65992	1.25701	1.45943	3.36177	2.69377	3.69933	2.31034	3.36317	2.77189	4.2817	1.57046	4.6017	5.19771		1.25701	2.95606	2.29572	1.61353	2.69377	3.29278	2.40871	2.30159	2.83592	1.68706	1.67356	2.28392	3.02857	3.36457	2.10769	2.72683	2.47768	1.76977	1.26303	3.08406	4.41007	2.04963	2.0321	4.24184	1.31034	4.62877
snoRNA:Psi28S-1060	FBgn0083013	1.01	0.258311	0.139178	0.407234	0.0551651	0.346311	0			0	0	0	0	0	7.78836	0	0	0	0	0	0	0	0	0	6.32805	5.7761	0	0	0	0	0	0	0	0	0	0	0	0	0	0	6.84109	0	0	0	0	0	0	0	0	0	0	0	0	0	0	0	0	0	5.82222	0	0	0	0	0	0	0	0	0	0	0	0	0	0	0	0	0	0	6.35279	0	0	0	0	0	0	0	3.851	0	0	0	0	0	0	0	0	0	0	0	0	0	0	0	0	0	0	0	0	0	0	0	0	0	0	0	0		0	0	0	0	0	0	0	0	0	0	0	0	0	0	0	0	0	0	0	0	0	0	0	0	0	0	0	0	0	0	0	0	0	0	0	0	0	0	0	0	0	0	0	0	0	0	0	0	0	0	0	0	0	0	0	0	0	0	0	0	0	0	0	0	0	0	0	0	0	0	0	0	0	0	0	0	0	0	0	5.57168	0	0	0	0	0	0	0	0	0	0	0	0	0	0	0	0	0	0	0	0	0		0	0	0	0	0	0	0	0	0	5.88728	0	0	0	0	0	0	0		0	0	0	0	0	0	0	0	0	0	0	0	0	0	0	0	0	0	0	0	0	0	0	0	0	0
CG30491	FBgn0050491	0.965991	0.079948	0.139566	1.66072	1.99783	0.71812	1.13119			7.35482	6.26997	3.41278	0	0	0	0	0	0	0	0	0	9.10213	0	6.24394	4.81558	3.88753	0	0	0	0	0	4.22959	0	0	0	0	0	0	5.71507	0	5.61736	7.38672	4.71864	0	0	0	2.08066	0	0	6.96509	0	0	5.44427	0	0	0	4.3067	0	0	0	0	0	0	0	5.96625	0	2.93734	0.31034	5.71699	0.555816	0	1.89918	7.18378	0.536053	0	5.90207	0	0	4.41954	4.83744	0	0	0	0	5.37886	4.71425	4.18428	0	0	2.76341	5.50748	5.12846	0	0	0	6.86047	0	0	0	0	0	0	0	0	0	4.5292	0	7.49305	0	0	0	0	0	0		0	0	0	4.5435	0	7.00753	0	7.14037	4.97911	6.35826	5.65935	0	4.6837	0	0	0	0	0	4.40327	5.84097	0	4.08406	6.56666	5.09972	4.89239	0	0	3.69488	0	0	7.32139	6.55213	0	5.49378	2.60881	0	0	0	7.04133	7.43937	0.970854	2.33914	0	6.08789	0	0	0	0	3.0197	0	0	0	0	0	4.6605	4.32984	2.72028	0	0	2.45943	2.37295	0	7.08396	0	3.38128	5.53574	3.94017	0	0	0	0	0	0	5.53387	0	4.82069	2.28688	0	0	0	4.13996	3.09424	3.90111	0	0	0	1.63691	0	0	6.98254	0	0	0	1.37851	0	0.584963	0	0	0	0	7.10842		0.757023	0	0	0	0	0.815575	0.925999	0.594549	1.26303	1.23266	0.613532	1.79909	0	1.90689	0	1.19535	1.10434		0.321928	1.14405	1.3505	0.992768	0.411426	1.67807	0.739848	0.31034	0.454176	1.22033	0.731183	1.23879	2.14731	2.71809	1.22033	0	0.584963	0.895303	1.33342	3.31615	0.765535	1.53605	1.42761	0	0	2.0635
Jheh2	FBgn0034405	0.965971	0.101476	0.139719	1.02627	0.769529	2.85567	2.60327			0	0	0	0	0	0	0	0	0	0	0.659925	0	0	0	0	0	4.86938	0	4.28836	0	0	0	6.03892	0	0	0	3.45286	0	0	4.61294	0	0	0	0	0	0	0	0	0	0	0	0	0	0	0	0	5.35861	0	6.20026	0	0.678072	0	6.61029	6.65607	0	0.85599	4.27724	2.26903	0	0	0	0	3.26454	0	1.07724	0	2.9241	0	0	4.38405	0	0	6.20222	0	0	0	4.24413	4.95699	0	0	0	6.84875	0	1.51096	0	5.04483	0	0	0	0	0	0	0	0	0	0	0	0	0	0	5.60288	0	0	0	4.86938		0	0	0	0	0	0	0	0	3.43162	0	0	0	0	0	0	0	0.505891	0	0	0	0	6.13894	0	0	0	0	0	0	0	6.57274	0	0	0	0	0	7.5598	0	0	0	0	5.01569	5.60466	0	5.94533	0	0	0	2.3505	0	0	0	0	0	0	0	6.93428	0.575312	0	0	4.29793	0	2.94486	0	0	5.4266	5.29756	0	0	0	0	0	0	0	0	0	0	2.96162	0	0	0	6.15906	0	0	0	0	0	0	0	0	0	0	0	0	0	0	0	0	0	0	0	0		1.02857	1.38957	3.95047	4.24945	0.782409	2.30159	2.52857	4.24565	4.55336	4.55582	4.18031	4.61235	3.26153	1.64616	0	2.48027	2.78031		2.26303	2.23879	2.32193	1.70929	2.21101	3.71589	1.9486	1.20789	2.62761	5.44692	1.92979	3.42895	4.32121	5.25588	2.47768	2.90111	2.56316	2.88557	2.6893	2.58496	2.87774	1.9486	1.0072	1.39506	0.970854	2.41684
CR44269	FBgn0265255	1.01	0.267441	0.139917	0.0432593	0.021033	0	0			0	0	0	0	0	0	0	0	0	0	0	0	0	0	0	0	0	0	0	0	0	0	0	0	0	0	0	0	0	0	0	0	0	0	0	0	0	0	3.98641	0	0	0	0	0	0	0	0	0	0	0	0	0	0	0	0	0	0	0	0	0	0	0	0.555816	0	0	0	0	0	0	0	0	0	0	0	0	0	0	0	0	0	0	0	0	0	0	0	0	0	0	0	0	0	0	0	0	0	0	0	0	0	0	0	0	0	0		0	0	0	0	0	0	0	0	0	0	0	0	0	0	0	0	0	0	0	0	0	0	0	0	0	0	0	0	0	0	0	0	0	0	0	0	0	0	0	0	0	0	0	0	0	0	0	0	0	0	0	0	0	0	0	0	0	0	0	0	0	0	0	0	0	0	0	0	0	0	0	0	0	0	0	0	0	0	0	0	0	0	0	0	0	0	0	0	0	0	0	0	0	0	2.12433	0	0	0	0	0	0		0	0	0	0	0	0	0	0	0	0	0	0	0	0	0	0	0		0	0	0	0	0	0	0	0	0	0	0	0	0	0	0	0	0	0	0	0	0	0	0	0	0	0
CG46304	FBgn0284082	1.01	1.0811	0.140006	0.104272	0.0328761	0	0.0798555			0	0	0	0	0	0	0	0	0	0	0	0	0	0	0	0	0	0	0	0	0	0	0	0	0	0	0	0	0	4.31034	0	0	0	0	0	0	0	0	0	0	0	0	0	0	0	0	0	0	0	0	0	0	0	0	0	0	0	0	0	0	0	0	0.411426	5.54874	0	0	0	0	0	0.678072	0	0	0	0	0	0	0	0	0	0	0	0	0	0	0	0	0	0	0	0	0	0	0	0	0	0	0	0	0	0	0	0	0	0	0		0	0	0	0	0	0	0	0	0	0	0	0	3.32048	0	0	0	0	0	0	0	0	0	0	0	0	0	0	0	0	0	0	0	0	0	0	0	0	0	0	0	0	0	0	0	0	0	0	0	0	0	0	0	0	0	0	0	0	0	0	0	0	0	0	0	0	0	0	0	0	0	0	0	0	0	0	0	0	0	0	0	0	0	0	0	0	0	0	0	0	0	0	0	0	0	0	0	0	0	0	0	0		0	0	0	0	0	0	0	0	0	0	0	0	0	0	0	0	0		0	0	0	0	0	0	0	0	0	0	0	0	0.925999	1.07039	0	0	0	0	0	0	0	0	0	0	0	0
bbx	FBgn0024251	0.965949	0.0707358	0.140394	1.41055	1.48893	2.21799	1.91989			5.15745	1.70044	2.29572	0	0	0	1.52607	3.01436	0	4.59634	3.90689	0	6.72901	1.9782	3.16832	0.0565835	2.15704	0	3.87283	4.62702	0	0	4.14405	0	0	0	0	0	0	0.0840643	0	0.400538	2.88362	0	6.67511	0	0	0	2.40599	0	2.1635	0	0	0	4.23036	4.71809	2.95606	0	0	1.87184	2.15381	0	4.82579	0.214125	2.71149	5.31542	0	1.63227	0	0	1.65076	3.48929	1.42761	0	2.26604	0	0	0	0	1.34483	1.43829	2.71149	4.53045	3.6893	0	0	2.50589	1.25096	0	0	0	5.40939	0	0.0976108	5.91001	0	0	0	0	5.17991	4.28762	0	0	0	0	0	0	0	0	6.74604	0	0	0	0	0		4.20006	0	4.79077	4.32409	0	4.89966	3.36597	2.06005	0	1.92979	0	1.38405	2.27798	0	5.34731	1.14405	1.09085	0	2.38681	2.01436	0	0	3.45812	0	2.82782	3.32048	0	0	0	0.765535	4.75542	0	0	0	0	0	4.41414	0	0	0	5.05961	2.98368	0	3.38267	0	0	7.2386	3.74846	0	0	0	6.13443	0	0	0	4.9991	0	0	0	2.29278	0.176323	0	3.51475	5.08916	2.13422	3.64731	1.34483	0.641546	0	0	3.05311	3.25399	5.17113	0.214125	0	0	0.757023	0	0	0	4.52293	5.28059	3.15218	1.81147	0	0	0	0	0	3.8885	5.1914	0	0	0	0	0	0	0	0	0.941106	0		1.30451	0.333424	2.35896	2.56071	0.565597	1.09085	1.52607	2.23879	2.74416	2.60407	2.1635	3.73444	3.22805	2.0635	1.14405	4.22342	3.82171		1.64155	3.18428	1.1635	1.04963	1.9486	2.72683	0.948601	1.74416	2	2.70929	0.847997	1.54102	1.48027	3.56803	1.61824	1.52607	2.70929	1.68257	1.7137	2.58496	2.91648	1.46467	0.910733	1.95233	0.871844	3.13422
pgant8	FBgn0036529	1.01	0.18675	0.140544	0.0100812	0	0.112495	0.165972			0	0	0	0	0	0	0	0	0	0	0	0	0	0	0	0	0	0.713696	0	0	0	0	0	0	0	0	0	0	0	0	0	0	0	0	0	0	0	0	0	0	0	0	0	0	0	0	0	0	0	0	0	0	0	0	0	0	0	0	0	0	0	0	0.344828	0	0	0	0	0	0	0	0	0	0	0	0	0	0	0	0	0	0	0	0	0	0	0	0	0	0	0	0	0	0	0	0	0	0	0	0	0	0	0	0	0	0		0	0	0	0	0	0	0	0	0	0	0	0	0	0	0	0	0	0	0	0	0	0	0	0	0	0	0	0	0	0	0	0	0	0	0	0	0	0	0	0	0	0	0	0	0	0	0	0	0	0	0	0	0	0	0	0	0	0	0	0	0	0	0	0	0	0	0	0	0	0	0	0	0	0	0	0	0	0	0	0	0	0	0	0	0	0	0	0	0	0	0	0	0	0	0	0	0	0	0	0	0		0	0	0	0	0	0	0.176323	0.286881	1.15056	0	0.298658	0	0	0	0	0	0		0	0	0	0.15056	0.356144	0.400538	0	0	0	0	0	0.163499	0	0.378512	0.250962	0.238787	0.903038	0.176323	0	0	1.13093	0	0	0	0	0
CR45637	FBgn0267197	1.01	0.228531	0.140572	0.141948	0.0878516	0	0.0928771			0	0	1.36737	0	0	0	0	0	0	0	0	0	0	0	0	0	0	0	0	0	0	0	0	0	0	0	0	0	0	2.13093	0	0	0	0	0	0	0	0	0	0	0	0	0	0	0	0	0	0	0	0	0	0	0	0	0	0	0	0	2.19219	1.53605	0	0	0	0	0	2.31904	0	0	0	0	0	0	0	0	0	0	0.925999	0	0	0	0	0	0	0	0	0	0	0	0	0	0	0	0	0	0	0	0	0	0	0	0	0	0	0	4.43296		1.63691	0	0	2.50843	3.53232	0	0	0	0	0	0	0	1.19535	0	0	0	0	0	0	0	0	0	0	0	0	0	0	0	0	0	0	0	0	0	0	0	0	0	0	0	0	0	0	0	0	0	0	0	0	0	0	0	0	0	0	0	0	0	0	0	0	0	0	0	0	0	0	0	0	0	0	0	0	0	0	0	0	0	0	0	0	0	0	0	0	0	0	0	0	0	0	0	0	0	0	0	0	0	0	0	0		0	0	0	0	0	0	0	0	0	0	0	0	0	0	0	0	0		0	0	0	0	0	0	0	0	0	0	0	0	0	0	0	0	0	0	0	2.32193	0	0	0	0	0	0
CG34030	FBgn0054030	1.01	0.275842	0.140656	0.0548551	0.0360532	0	0			0	0	0	0	0	0	0	0	0	0	0	0	0	0	0	0	0	3.26153	0	0	0	0	0	0	0	0	0	0	0	0	0	0	0	0	0	0	0	0	0	0	0	0	0	0	0	0	0	0	0	0	0	0	0	0	2.49825	0	0	0	0	0	0	0	0	0	0	0	0	0	0	0	0	0	0	0	0	0	0	0	0	0	0	0	0	0	0	0	0	0	0	0	0	0	0	0	0	0	0	0	0	0	0	0	0	0	0		0	0	0	0	0	0	0	0	0	0	0	0	0	0	0	0	0	0	0	0	0	0	0	0	0	0	0	0	0	0	0	0	0	0	0	0	0	0	0	0	0	0	0	0	0	0	0	0	0	0	2.40871	0	0	0	0	0	0	0	0	0	1.23266	0	0	0	0	0	0	0	0	0	0	0	0	0	0	0	0	0	0	0	0	0	0	0	0	0	0	0	0	0	0	0	0	0	0	0	0	0	0	0	0		0	0	0	0	0	0	0	0	0	0	0	0	0	0	0	0	0		0	0	0	0	0	0	0	0	0	0	0	0	0	0	0	0	0	0	0	0	0	0	0	0	0	0
CG7322	FBgn0030968	0.965649	0.127107	0.141002	0.754565	0.520688	2.23512	2.55487			6.86703	6.77808	3.9542	0	0	0	0	0	0	0	0	0	0	0	0	0	6.19002	0	0	0	0	0	0	0	3.23266	0	0	0	0	0	0	0	0	0	0	0	0	0	0	0	0	0	0	0	0	0	0	5.8475	0	0	0	0	0	0	0	0	0	0	0	0	0	0	2.73118	0	4.11936	0	0	0	0	4.20006	0	0	0	5.91886	8.47703	5.67723	0	0	1.57046	0	0	6.79364	0	0	0	0	0	0	0	0	0	0	0	0	0	0	6.87197	0	0	0	0	0	0	0	0		0	0	0	0	0	0	0	0	0	0	0	0	5.34873	0	0	0	0	0	3.1127	4.71589	0	0	0	0	0	0	0	1.25096	8.21602	0	0	0	0	0	0	0	0	0	0	0	0	0	0	0	0	0	0	6.98778	0	0	1.20789	5.01167	0	0	0	0	4.70874	0	0	0	0	0	0	0	3.59335	0	0	0	0	0	0	0	0	0	0	0	0	8.4358	0	0	0	0	0	0	0	0	0	0	0	0	0	0	0	0	0	0	0	0	0	0	0		0.545968	1.68706	0.485427	0.669027	1.02857	0.584963	1.58976	1.89142	2.96532	2.70708	1.27501	2.93357	1.51602	4.27501	3.852	4.82934	5.16148		3.45154	1.38405	3.8125	1	3.848	3.3147	1.23266	0.903038	1.79494	2.5656	1.86394	2.6017	2.01792	1.9222	1.75275	2.12433	2.31034	1.10434	2.34199	5.44328	4.67582	1.83592	1.72247	4.91886	3.19377	4.18666
CG9970	FBgn0035380	1.01	1.1789	0.141017	0.0716481	0.0310156	0.061196	0.109735			0	0	0	0	0	0	0	0	0	0	0	0	0	0	0	0	0	0	0	0	0	0	0	0	0	0	0	0	0	0	0	0	0	4.95745	0	0	0	0	0	0	0	0	0	0	0	2.5656	0	0	0	0	0	0	0	0	0	0	0	0	0	0	0	0	0	0	0	0	0	0	0	0	0	0	0	0	0	0	0	0	0	0	0	0	0	0	0	0	0	0	0	0	0	0	0	0	0	0	0	0	0	0	0	0	0	0	0		0	0	0	0	0	0	0	0	0	0	0	0	0	0	0	0	0	0	3.13258	0	0	0	0	0	0	0	0	0	0	0	0	0	0	0	0	0	0	0	0	0	0	0	0	0	0	0	0	0	0	0	0	0	0	0	0	0	0	0	0	0	0	0	0	0	0	0	0	0	0	0	0	0	0	0	0	0	0	0	0	0	0	0	0	0	0	0	0	0	0	0	0	0	0	0	0	0	0	0	0	0	0		0	0	0	0	0	0	0	0.389567	0.650765	0	0	0	0	0	0	0	0		0	0.799087	0	0	0	0	0	0	0	0	0	0	0	0.887525	0.344828	0.333424	0.378512	0	0	0	0	0	0	0	0	0
CG1582	FBgn0030246	0.965578	-0.257537	0.141214	0.489417	0.482385	0.693772	0.534143			0	0	1.95977	0	0	0	0	4.17552	0	0	0	0	0	0	0	0	0	2.96162	0.464668	0	0	0	2.40871	4.08236	0	0	0	0	0	3.41549	0	0	0	0	0	0	0	0	0	0	0	0	0	0	3.54102	2.98732	0	2.37016	0	2.44626	0	0	0	0.695994	1.36737	1.69599	0.731183	1.50589	0	0	0	0	0.536053	0	0.137504	0	0	0	0.163499	1.70929	0	0	0	0	0	0	0	0	0	0	0	0	0	3.55582	0	0	0	0	0	2.27202	0.189034	0	0	0	0	3.73227	0	2.28392	0	0	0	0	0	0	0		3.23113	0	3.45812	3.50716	1.67356	0	0	0	1.23879	0.757023	0	0	2.37851	0	0	0	0	0	1.4489	0	0	0	0	0	1.65992	0	0	0	0	2.16993	0	0	0	0	0	0	1.63691	0	0	0	0	0	0	0	0	0.189034	0	0	0	0	0	0	0	0	2.66903	0	0	0	0	0	0	0	0	4.85	1.41684	0	0	0	0	0	0	0	4.83238	0	0	0	0	0	0	0	0	0	0	0	0	0	4.39643	0	0	0	1.09085	0	0	2.8339	3.28244	0	0	0	0	0	0		0.286881	0.15056	0.475085	1.26903	0.226509	0.400538	0.536053	0.422233	0.15056	0.918386	0.15056	1.60881	1.52607	1.26903	0	1.65535	0.748461		0.214125	1.31615	0.111031	0.659925	0.526069	0.411426	0.189034	0.443607	0	0.475085	0.443607	0.321928	1.26903	1.03562	0.137504	0.713696	1.0072	0.321928	0.731183	0.250962	0.815575	0.495695	0.443607	0	1.0072	0.226509
CG31805	FBgn0051805	1.01	0.266922	0.141246	0.0222056	0.0147296	0.033745	0			0	0	0	0	0	0	0	0	0	0	0	0	0	0	0	0	0	0	0	0	0	0	0	0	0	0	0	0	0	0	0	0	0	0	0	0	0	0	0	0	0	0	0	0	0	0	0	0	0	0	0	0	0	0	0	0	0	0	0	0	0.516015	0	0	0	0	1.81558	0	0	0	0	0	0	0	0	0	0	0	0	0	0	0	0	0	0	0	0	0	0	0	0	0	0	0	0	0	0	0	0	0	0	0	0	0	0	0		0	0	0	0	0	0	0	0.298658	0	0	0	0	0	0	0	0	0	0	0	0	0	0	0	0	0	1.18903	0	0	0	0	0	0	0	0	0	0	0	0	0	0	0	0	0	0	0	0	0	0	0	0	0	0	0	0	0	0	0	0	0	0	0	0	0	0	0	0	0	0	0	0	0	0	0	0	0	0	0	0	0	0	0	0	0	0	0	0	0	0	0	0	0	0	0	0	0	0	0	0	0	0	0		0	0	0	0	0	0	0	0.298658	0	0.275007	0	0	0	0	0	0	0		0	0	0	0	0	0	0	0	0	0	0	0	0	0	0	0	0	0	0	0	0	0	0	0	0	0
hay	FBgn0001179	0.965449	0.0743429	0.141495	1.27122	1.76224	0.677232	0.781172			0	0	2.31615	0	2.50843	0	0	3.61589	0	0	0	0	0	3.74631	3.90014	5.59515	0	0	0	0	0	8.11171	1.37851	1.29278	0	0	0	0	0	2.7137	5.29057	0	0	0	0	0	0	0	0	0	4.74416	0	0	0	0	2.09761	0	5.84975	0	0.238787	4.84599	0	5.29829	0	0	5.24641	0	2.56803	0	0	0	3.64731	0.298658	0	0	1.31034	3.5509	5.13463	3.93357	0.765535	2.57289	0	4.25776	0.678072	0	0	2.57531	3.32625	0	0	0	0	0	3.78346	0	0	0	0	6.20144	3.22188	0	0	3.84699	0	6.13771	0	0	0	0	0	0	0	6.87676	0	0		4.87234	4.09592	2.62293	0	0	0.992768	0	3.94298	1.88753	5.37365	0	4.70708	3.04614	0	0	3.9542	5.54844	0	0	0	0	5.85723	0	0	3.82375	3.488	0	0	0	0.963474	1.03562	0	4.68032	0	0	0	2.40599	0	1.02857	0	0	4.50779	0	4.96625	0	3.57894	0	4.49953	0	0	0	1.18269	0	0	2.14731	0	0	3.22342	0	3.16672	4.81711	3.88264	0	0	0.765535	2.93357	3.60407	2.81967	0	4.34127	2.23266	1.79909	4.62293	2.03562	0	0	0.62293	1.17632	4.42089	0.389567	2.70929	2.30743	5.38198	0	6.0864	0	1.38405	0	0	0	5.69905	0	0	5.0917	5.42526	0	0	2.60881	7.08172	2.14731	0		0	0.124328	1.09085	0.722466	0.0976108	0	0.286881	1.52607	0.910733	1.11103	1.1177	0	1.85599	1.03562	0	0.536053	1.09761		0.124328	1.70929	0.516015	0.238787	0.575312	0.344828	0.321928	0.344828	0.344828	1.49057	0.443607	0.275007	1.5509	1.62293	0.85599	0.963474	1.42223	0.400538	0.422233	1.22033	0.823749	0.757023	0	1.98185	0	0.903038
Fuca	FBgn0285958	0.965449	1.56854	0.141593	0.515876	0.318652	0.508724	0.437979			0	0	1.50589	0	0	0	0	0	0	0	0	0	0	0	0	0	5.48027	0	6.76964	0	0	0	0	0	6.62921	0	0	0	0	0	0	0	1.4957	0	0	0	0	0	0.163499	0	0	0	0	0	0	0	4.22959	0	0	0	0	0	0	0	0	0	0	0	0	0	0	0	1.23879	6.70002	3.16672	3.37573	0	0	0	4.0505	0	0	0	0	0	0	0	0	0	0	0	0	1.99639	6.47752	0	0	0	0	0	0	0	0	0	0	0	0	0	0.887525	0	0	0	0	0	0	0		0	0	0	0	0	0	0	0	4.25701	0	0	0	0	0	0	0	0	0	3.90111	0	0	0	0	0	0	0	0	0	0	0	0	0	0	0	0	0	0	0	0	0	0	3.91169	0	5.18388	0	0	0	0	0	0	0	0	0	0	0	0	0	0	0	0	0	0	0	0	5.18626	0	0	0	0	0	0	0	4.79442	0	0	0	0	0	0	0	0.790772	0	0	0	0	0	0	0	0	0	0	0	0	0	4.15866	0	0	0	0	0	0		0	0	0	0	1.02857	0.286881	0.432959	0.918386	3.49442	1.04264	0.695994	0	0	0	0	0	0.748461		0	0	0.298658	0.790772	0.475085	0	0.263034	0.356144	0.516015	0.604071	0.475085	0.669027	1.01436	1.40599	0	0	0.378512	0.226509	0.782409	0	0.495695	0	0	0	0.941106	1.25701
CG13042	FBgn0036602	1.01	-0.161666	0.141812	0.042252	0.0513727	0.128207	0			0	0	0	0	0	0	0	0	0	0	0	0	0	0	0	0	0	0	0	0	0	0	0	0	0	0	0	0	0	0	0	0	0	0	0	0	0	0	0	0	0	0	0	0	0	0	0	0	0	0	0	0	0	0	0	0	0	1.0635	0	0	0	0	3.37295	0	0	0	0	0	0	0	0	0	0	0	0	0	0	0	0	0	0	0	0	0	0	0	0	0	0	0	0	0	0	0	0	0	0	0	0	0	0	0	0	0	0		0	0	0	0	0	0	0	0	0	0	0	0	0	0	0	0	0	0	5.18864	0	0	0	0	0	0	0	0	0	0	0	0	0	0	0	0	0	0	0	0	0	0	0	0	0	0	0	0	0	0	0	0	0	0	0	0	0	0	0	0	0	0	0	0	0	0	0	0	0	0	0	0	0	0	0	0	0	0	0	0	0	0	0	0	0	0	0	0	0	0	0	0	0	0	0	0	0	0	0	0	0	0		0	0	0	0	0	0	0	0	2.17951	0	0	0	0	0	0	0	0		0	0	0	0	0	0	0	0	0	0	0	0	0	0	0	0	0	0	0	0	0	0	0	0	0	0
xit	FBgn0029906	0.965275	0.0945401	0.142345	1.40744	1.2594	0.491697	0.790619			0	0	2.87774	2.74416	0	0	0	0.669027	0	0	0	0	0	0	5.61324	0	0	5.2724	2.75702	0	0	0	0	0	0	0	0	0	0	0	6.28096	0	3.08406	0	0	0	0	0	5.00495	0	5.4851	5.96648	0	0	0	5.30816	6.57183	5.02945	0	5.47865	4.44626	0	4.98914	0	0.604071	4.66789	0	3.04963	5.0009	0	4.6017	4.70487	1.81967	0	3.60644	0	0	0	0	4.33342	0	0	0	0	0	0	2.41143	0	0	0	6.87369	0	0	0	0	0	0	0	0.516015	4.93876	0	0	5.85674	0	5.85674	0	0	0	0	0	4.17473	0	0	0	7.18606		2.0321	0	0	1.49057	0	3.87676	0	0	4.99729	0	0	0	3.56194	0	3.20477	0	0	0	0	3.78346	0	6.35491	0	0	0	5.16471	0	0	0	3.71809	0	0	0	0	0	0	5.64126	0	0	0	6.13484	0.739848	0	0	0	1.9782	0	5.31615	0	0	6.23534	0	0	6.57622	0	6.69544	1.42223	3.20633	0	0	0	0	0	0	2.14078	4.90111	0	0	0	0	0	4.4121	0	4.65535	0	0	0.286881	0	6.61677	0	3.60526	0	0	0	0	6.37417	0	0	0	0	0	0	0	6.66249	5.41447	0	0	0	0	0	0		0	0.903038	0	1.64155	0	0.298658	0.443607	0.687061	0	1.39506	1.37295	0	0	0.505891	0	0	1.11103		1.48543	1.07039	0.948601	0.678072	1.13093	0	0.263034	0.516015	0.286881	0.344828	0	0.411426	3.37434	2.13093	0.613532	0	1.8953	0.432959	0.250962	0	2.37016	1.09085	0.992768	0	0	0.963474
Clk	FBgn0023076	1.01	-0.855725	0.142364	0.0197317	0.0341082	0	0.0219651			0	0	0	0	0	0	0	0	0	0	0	0	0	0	0	0	0	0	0	0	0	0	0	0	0	0	0	0	0	0	0	0	0	0	0	0	0	0	0	0	0	0	0	0	0	0	0	0	0	0	0	0	0	0	0	0	0	0	0	0	0	0	0	0	0	0	0	0	0	0	0	0	0	0	0	0	0	0.400538	0	0	0	0	0	0	0	0	0	0	0	0	0	0	0	0.807355	0	0	0	0.863938	0	0	0	0	0	0	0		0	0	0	0	0	0	0	0	0	0	0	0	0	0	0	0	0	0	0	0	0	0	0	0	0	0	0	0	0	0	0	0	0	0	0	0	0	0	0	0	0	0	0	0	0	3.44493	0	0	0	0	0	0	0	0	0	0	0	0	0	0	0	0	0	0	0	0	0	0	0	0	0	0	0	0	0	0	0	0	0	0	0	0	0	0	0	0	0	0	0	0	0	0	0	0	0	0	0	0	0	0	0		0	0	0	0	0	0	0	0	0	0	0	0	0	0	0	0	0		0	0.238787	0	0	0	0	0	0	0	0	0	0	0	0	0	0	0	0	0	0	0	0	0	0	0	0.31034
Gr43a	FBgn0041243	1.01	-2.12278	0.142367	0.0313604	0.114629	0	0.0428156			0.189034	0	0	0	0	0	0	0	0	0	0	0	0	0	0	0	0	0	0	0	0	0	0	0	0	0	0	0	0	0	0	0	0	0	0	0	0	0	0	0	0	0	0	0	0	0	0	0	0	0	0	0	0	0	0	0.389567	0	0	0	0	0	0	0	0	0	0.321928	0	0	0	0	0	0	2.39232	0	0	0	0	0	0	0	0	0	0	0	0	0	0	0	0	0	0	0	0	0	0	0	0	0	0	0	0	0	0	0	0		0	0.389567	0	0	0	5.95931	0	0	0	0	0	0	0	0	0	0	0	0	0	0	0	0	0	0	0	0	0	0	0	0	0	0	0	0	0	0	0	0	0	0	0	0	0	0	0	0	0	4.7126	0	0	0	0	0	0	0	0	0	0	0	0	0	0	0	0.516015	0	0	0	0	0	0	0	0	0	0	0	0	0	0	0	0	0	0	0	0	0	0	0	0	0	0	0	0	0	0	0	0	0	0	0	0	0		0	0	0	0	0	0	0	0	0	0	0	0	0	0	0	0	0		0	0	0	0	0	0	0	0	0	0	0	0	0	0	0	0	0	0	0	0	0	0	0	0	1.07039	0
CG6244	FBgn0036531	1.01	0.276319	0.142378	0.0707667	0.0113272	0	0			0	2.45418	0	0	0	0	0	0	0	0	0	0	0	0	0	0	0	0	0	0	0	0	0	0	0	0	0	0	0	0	0	0	0	0	0	0	0	0	0	0	0	0	0	0	0	0	0	0	1.41684	0	0	0	0	0	0	0	0	3.55949	0	0	0	0	0	0	0	0	0	0	0	0	0	0	0	0	0	0	0	0	0	0	0	0	0	0	0	0	0	0	0	0	0	0	0	0	0	0	0	0	0	0	0	0	0	0	0		0	0	0	0	0	0	0	0	0	0	0	0	0	0	0	0	0	0	0	0	0	0	0	0	0	0	0	0	0	0	0	0	0	0	0	0	0	0	0	0	0	0	0	0	0	0	0	0	0	0	0	0	0	0	0	0	0	0	0	0	0	0	0	0	0	0	0	0	0	0	0	0	0	0	0	0	0	0	0	0	1.14405	0	0	0	0	0	0	0	0	0	0	0	0	0	0	0	0	0	0	0	0		0	0	0	0	0	0	0	0	0	0	0	0	0	0	0	0	0		0	0	0	0	0	0	0	0	0	0	0	0	0	0	0	0	0	0	0	0	0	0	0	0	0	0
p130CAS	FBgn0035101	0.965145	0.0621896	0.143015	2.37506	2.46247	0.811645	1.18593			0.189034	4.0505	1.37851	4.63285	6.0398	0	4.46271	5.29168	0	3.32912	5.55919	0	0	0	1.75702	4.34341	0.9855	0	5.53263	2.72028	5.06652	0	4.58616	5.70487	5.78319	0	5.6311	0	0	0.137504	0	4.29352	2.26903	0	0	0	0	0	4.55029	4.02503	0.263034	0	4.48864	4.55704	0	0	0	0	0	4.46467	0	0	5.14527	2.78869	3.29866	5.14445	0.956057	3.78869	4.26153	3.12598	0.871844	3.56316	1.0635	4.58916	2.33628	4.24413	0	6.04045	3.62761	3.47379	0	0	2.66448	0	0	4.45746	2.88557	2.29278	0	2.95791	0	0	0	2.58496	5.43796	6.47037	0	0	0	3.46336	6.34607	3.93546	4.65878	0	1.10434	7.23295	0	6.02614	0	8.13827	5.44725	0	0	4.43429	4.43095		4.17552	2.68032	0	3.4489	0	0	0	4.29939	4.24184	4.10182	0	3.13914	2.63459	2.79909	5.01926	0	0.321928	0	1.11103	3.04439	0	0	0	4.41616	5.09085	5.28873	1.36737	4.56194	0	3.26454	0	6.74214	0	5.25626	5.26003	0	2.71149	0	2.59694	4.83086	0	4.39232	0	5.33557	0	4.39985	0	3.56316	0	1.41143	0.757023	6.19101	1.41143	5.40973	4.76765	4.70321	1.10434	3.78764	2.94486	4.59634	1.98914	0	0	0	0	0	1.55582	3.63343	0	0.275007	0.176323	0.238787	6.46793	0	0	4.02503	3.75061	0	0	2.98732	4.59216	3.59813	0	6.45943	3.50716	0	4.67016	0	6.916	7.36177	0	6.84712	0	5.03826	4.41414	6.44095	0	0	4.50144	5.81198	6.2709		0.575312	0	0.731183	2.26003	0.443607	1.72683	1.55582	0	0.748461	2.9279	1.53605	0	0.321928	0	0	0.970854	0		0.0840643	1.21412	0.344828	0.613532	0.163499	0	0.879706	1.65535	1.44361	0.400538	1.93357	1.76553	1.70929	1.81558	0.83996	0.925999	3.87283	1.36177	1.41684	0.536053	2.44626	1.22033	0	0	0.632268	2.45681
CR45387	FBgn0266936	1.01	0.265002	0.143124	0.179461	0.106817	0	0			0	0	0	0	0	0	0	0	0	4.7252	0	0	0	0	0	0	0	0	0	0	0	0	0	0	0	0	0	0	0	0	0	0	0	0	0	0	0	0	0	0	0	0	0	4.32337	0	0	0	0	5.58436	0	0	0	0	0	0	2.60644	0	0	0	0	0	0	0	0	0	0	0	0	0	0	0	0	0	0	0	0	0	1.60407	0	0	0	0	0	0	0	0	0	0	0	0	0	0	0	0	0	0	0	0	0	0	0	0	0	0	0		0	0	0	0	0	0	0	0	4.02237	0	0	0	0	0	0	0	0	0	0	0	0	0	0	0	0	0	0	0	0	0	0	0	0	0	0	0	0	0	0	0	0	0	0	0	0	0	0	2.70266	0	0	0	0	0	0	0	0	0	0	0	0	0	0	0	0	0	0	0	0	0	0	0	0	0	0	0	0	0	0	0	0	0	0	0	0	0	0	0	0	0	0	0	0	0	4.0635	0	0	0	0	0	0	0		0	0	0	0	0	0	0	0	0	0	0	0	0	0	0	0	0		0	0	0	0	0	0	0	0	0	0	0	0	0	0	0	0	0	0	0	0	0	0	0	0	0	0
CG30274	FBgn0050274	1.01	-0.433606	0.143209	0.0456838	0.0429829	0	0.0233446			0	3.35755	0	0	0	0	0	0	0	0	0.863938	0	0	0	0	0	0	0	0	0	0	0	0	0	0	0	0	0	0	0	0	0	0	0	0	0	0	0	0	0	0	0	0	0	0	0	0	0	0	0	0	0	0	0	0	0	0	0	0	0	0	0	0	0	0	0	0	0	0	0	0	0	0	0	0	0	0.575312	0	0	0	0	0	0	0	0	0	0	0	0	0	0	0	0	0	0	0	0	0	0	0	0	0	0	0	0		0	0	0	0	0	0	0	0	0	0	0	0	0	0	0	0	0	0	0	0	0	0	0	0	0	0	0	0	0	0	0	0	0	0	0	0	0	0	0	0	0	0	4.34127	0	0	0	0	0	0	0	0	0	0	0	0	0	0	0	0	0	0	0	0	0	0	0	0	0	0	0	0	0	0	0	0	0	0	0	0	0	0	0	0	0	0	0	0	0	0	0	0	0	0	0	0	0	0	0	0	0	0		0	0	0	0	0	0	0	0	0	0	0	0	0	0	0	0	0		0	0	0	0	0	0	0	0	0	0	0	0	0.238787	0	0	0	0	0	0	0.344828	0	0	0	0	0	0
Rh6	FBgn0019940	1.01	-0.219046	0.143241	0.0249132	0.0553611	0.0442088	0.0226239			0	0	0	0	0	0	0	0	0	0	0	0	0	0	0	0	0	0	0	0	0	0	0	0	0	0	0	0	0	0	0	0	0	0	0	0	0	0	0	0	0	0	0	0	0	0	0	0	0	0	0	0	0	0	0	0	0	2.61589	0	0	0	0	0	0	0	0	0	0	0	0	0	0	0	0	0	0	0	0	0	0	0	0	0	0	0	0	0	0	0	0	0	0	0	0	0	0	0	0	0	0	0	0	0	0	0		0	0	0	0	0	0	0	0	0	0	0	0	0	0	0	0	0	0	0	0	0	0	0	0	0	0	0	0	0	0	0	0	0	0	0	0	0	0	0	0	0	0	0	0	0	0	0	0	0	0	1.26903	0	0	0	0	0	3.04089	0	0	0	0	0	0	0	0	0	0	0	0	0.903038	0	0	0	0	0	0	0	0	0	0	0.378512	0	0	0	0	0	0	0	0	0	0	0	0	0	0	0	0	0	0	0	0		0	0	0	0	0	0	0.286881	0	0	0	0.464668	0	0	0	0	0	0		0	0	0	0	0	0	0.565597	0	0	0	0	0	0	0	0	0	0	0	0	0	0	0	0	0	0	0
CG13376	FBgn0029518	1.01	0.739178	0.143396	0.0866195	0.0229155	0.0326951	0			0	0	0	0	0	0	0	0	0	0	0	0	0	0	0	0	0	0	0	0	0	0	0	0	0	0	0	0	0	0	0	0	0	0	0	0	0	0	0	0	0	0	0	0	0	0	0	3.76341	0	0	0	0	0	0	0	0	0	0	0	0	0	0	0	0	0	0	5.33163	0	0	0	0	0	0	0	0	0	0	0	0	0	0	0	0	0	0	0	0	0	0	0	0	0	0	0	0	0	0	0	0	0	0	0	0	0	0		0	0	0	0	0	0	0	0	0	0	0	0	0	0	0	0	0	0	0	0	0	0	0	0	0	0	0	0	0	0	0	0	0	0	0	0	0	0	0	0	0	0	0	0	0	0	0	0	0	0	0.903038	0	0	0	0	0	0	0	0	0	1.41143	0	0	0	0	0	0	0	0	0	0	0	0	0	0	0	0	0	0	0	0	0	0	0	0	0	0	0	0	0	0	0	0	0	0	0	0	0	0	0	0		0	0	0	0	0	0	0	0	0	0	0.555816	0	0	0	0	0	0		0	0	0	0	0	0	0	0	0	0	0	0	0	0	0	0	0	0	0	0	0	0	0	0	0	0
CG14321	FBgn0038540	0.96484	0.033227	0.143629	7.41511	7.18802	0.2092	0.228958			8.61956	8.91937	6.62746	5.69042	6.55444	9.17772	8.00428	9.26125	8.25541	8.94635	8.12397	0	7.92831	6.7862	8.7011	8.79188	6.9922	9.09424	7.22275	8.02956	8.20349	9.8738	9.16769	9.37193	9.90596	10.4837	9.52693	0	0	7.1375	6.98971	8.87854	7.57781	7.5691	0	7.52301	7.52136	9.29666	6.87922	8.64969	7.58646	8.98593	8.0588	7.58173	8.53041	7.60095	8.64908	9.37662	0	5.6011	7.31515	8.81919	8.21786	7.7496	7.96249	8.78669	8.47573	8.31701	9.3256	7.03254	7.57818	7.64321	4.3875	8.02686	6.52482	8.88411	6.10601	8.66803	9.11712	8.24017	7.17762	8.57917	8.64147	7.28012	9.02923	5.02414	7.85829	4.9991	9.18364	7.22419	9.38063	7.25144	8.76544	7.57977	9.01887	9.42164	9.01153	0	5.34625	8.83886	8.83753	0	9.37295	5.72	8.57516	9.29854	6.60303	7.75034	0	6.83807	8.18031	8.3097	5.87357	9.79541	8.38952		8.70304	8.88646	8.58361	7.47638	9.59729	8.89766	3.30597	7.84555	6.31052	8.44555	3.75809	7.47159	6.12184	0	8.80707	8.74372	8.57042	9.47494	6.91492	7.289	8.90806	9.17168	8.75909	7.93958	8.48055	8.72649	8.89679	8.66708	0	4.44095	7.48969	8.63887	7.81256	7.49522	8.78198	0	8.61868	8.60648	8.26106	6.93958	7.23678	8.26529	7.05961	9.32885	8.86127	8.79986	9.78254	5.16631	0	8.46638	8.00512	8.2396	0	6.7926	7.90448	8.17742	5.53232	7.65771	6.46156	8.29117	7.37877	7.12959	7.87486	0	2.16993	7.40973	5.9743	7.62117	8.15831	8.35909	7.87762	8.40965	7.69968	8.41975	0	8.72021	9.01784	0	9.1417	6.64472	7.71459	7.27947	9.09906	9.93914	9.28269	9.61936	8.80768	0	9.08584	0	7.9939	10.8001	7.30323	7.91205	7.85225	10.0984	8.20589	10.1274	7.69119	8.46699	8.83671		0	0	0	0	0.773996	0	0	0	0	2.78241	0	0	0	0	0	0	0		0	0	0.790772	0	0	0	0	0	0	0	0	0	0	2.8953	0	0.823749	0	0	0	0	1.21412	0	0	0	0	0
CG9550	FBgn0031826	1.01	0.275933	0.143694	0.0358143	0	0	0.0137931			0	0	0	0	0	0	0	0	0	0	0	0	0	0	0	0	0	0	0	0	0	0	0	0	0	0	0	0	0	0	0	0	0	0	0	0	0	0	0	0	0	0	0	2.28096	0	0	0	0	0	0	0	0	0	0	0	0	0	0	0	0	0	0	0	0.545968	0	0	0	0	0	0.933573	0	0	0	0	0	0	0	0	0	0	0	0	0	0	0	0	0	0	0	0	0	0	0	0	0	0	0	0	0	0	0	0	0	0	0		0	0	0	0	0	0	0	0	0	0	0	0	0	0	0	0	0	0	0	0	0	0	0	0	0	0	0	0	0	0	0	0	0	0	0	0	0	0	0	0	0	0	0	0	0	0	0	0	0	0	0	0	0	0	0	0	0	0	0	0	0	0	0	0	0	0	0	0	0	0	0	0	0	0	0	0	0	0	0	0	0	0	0	0	0	0	0	0	0	0	0	0	0	0	0	0	0	0	0	0	0		0	0	0	0	0	0	0	0	0	0	0	0	0	0	0	0	0		0	0	0	0	0	0	0.344828	0	0	0	0	0	0	0	0	0	0	0	0	0	0	0	0	0	0	0
CR45678	FBgn0267238	1.01	0.276239	0.143695	0.0589067	0	0.100026	0.0560215			0	0	0	0	0	0	0	0	0	2.30159	3.88362	0	0	0	0	0	0	0	0	0	0	0	0	0	0	0	0	0	0	0	0	0	0	0	0	0	0	0	0	0	0	0	0	0	0	0	0	0	0	0	0	0	0	0	0	0	0	0	0	0	0	0	0	0	0	0	0	0	0	0	0	0	0	0	0	0	0	0	0	0	0	0	0	0	0	0	0	0	0	0	0	0	0	0	0	0	0	0	0	0	0	0	0	0	0		0	0	0	0	0	0	0	0	0	0	0	0	0	0	0	0	0	0	0	0	0	0	0	0	0	0	0	0	0	0	0	0	0	0	0	0	0	0	0	0	0	0	0	0	0	0	0	0	0	0	0	0	0	0	0	0	0	0	0	0	0	0	0	0	0	0	0	0	0	0	0	0	0	0	0	0	0	0	0	0	0	0	0	0	0	0	0	0	0	0	0	0	0	0	0	0	0	0	0	0	0		0	0	0	0	0	0	0	0	0	0	0	0	0	1.70044	0	0	0		0	0	0	0	0	0	0	0	0	0	0	0	0	0	1.40054	0	0	0	0	0	0	0	0	0	0	0
ttm3	FBgn0032971	1.01	0.275628	0.143695	0.0240339	0	0	0			0	0	0	0	0	0	0	0	0	0	0	0	0	0	0	0	0	0	0	0	0	0	0	0	0	0	0	0	0	0	0	0	0	0	0	0	0	0	0	0	0	0	0	0	0	0	0	6.42844	0	0	0	0	0	0	0	0	0	0	0	0	0	0	0	0	0	0	0	0	0	0	0	0	0	0	0	3.06867	0	0	0	0	0	0	0	0	0	0	0	0	0	0	0	0	0	0	0	0	0	0	0	0	0	0	0	0	0		0	0	0	0	0	0	0	0	0	0	0	0	0	0	0	0	0	0	0	0	0	0	0	0	0	0	0	0	0	0	0	0	0	0	0	0	0	0	0	0	0	0	0	0	0	0	0	0	0	0	0	0	0	0	0	0	0	0	0	0	0	0	0	0	0	0	0	0	0	0	0	0	0	0	0	0	0	0	0	0	0	0	0	0	0	0	0	0	0	0	0	0	0	0	0	0	0	0	0	0	0		0	0	0	0	0	0	0	0	0	0	0	0	0	0	0	0	0		0	0	0	0	0	0	0	0	0	0	0	0	0	0	0	0	0	0	0	0	0	0	0	0	0	0
CG12836	FBgn0033140	1.01	1.42759	0.143695	0.0904487	0	0	0			0	0	0	0	0	0	0	0	0	0	0	0	0	0	0	0	0	0	0	0	0	0	0	0	0	0	0	0	0	0	0	0	0	0	0	0	0	0	0	0	0	0	0	0	0	0	0	0	0	3.89142	0	0	0	0	0	0	0	0	0	0	0	0	0	0	0	0	0	0	0	0	0	0	0	0	0	0	0	0	0	0	0	0	0	0	0	0	0	0	0	0	0	0	0	0	0	0	0	0	0	0	0	0	0	0	0		0	0	0	0	0	0	0	0	0	0	0	0	0	0	0	0	0	0	0	0	0	0	0	0	0	0	0	0	0	0	0	0	0	0	0	0	0	0	0	0	0	0	0	0	0	0	0	0	0	0	0	0	0	0	0	0	0	0	0	0	0	0	0	0	0	0	0	0	0	0	0	0	0	0	0	0	0	0	0	0	0	0	0	0	0	0	0	0	0	0	0	0	0	0	0	0	0	0	0	0	0		0	0	0	0	0	0	0	0	0	0	0	0	0	0	0	0	0		0	0	0	0	0	0	0	0	0	0	0	0	0	0	0	0	0	0	0	0	0	0	0	0	0	0
CR43404	FBgn0263323	1.01	0.275628	0.143695	0.0370611	0	0	0			0	0	0	0	0	0	0	0	0	0	0	0	0	0	0	0	0	0	0	0	0	0	0	0	0	0	0	0	0	0	0	0	0	0	0	0	0	0	0	0	0	0	0	0	0	0	0	0	0	0	0	0	0	0	0	0	0	0	0	0	0	0	0	0	0	0	0	0	0	0	0	0	0	0	0	3.37573	0	0	0	0	0	0	0	0	0	0	0	0	0	0	0	0	0	0	0	0	0	0	0	0	0	0	0	0	0		0	0	0	0	0	0	0	0	0	0	0	0	0	0	0	0	0	0	0	0	0	0	0	0	0	0	0	0	0	0	0	0	0	0	0	0	0	0	0	0	0	0	0	0	0	0	0	0	0	0	0	0	0	0	0	0	0	0	0	0	0	0	0	0	0	0	0	0	0	0	0	0	0	0	0	0	0	0	0	0	0	0	0	0	0	0	0	0	0	0	0	0	0	0	0	0	0	0	0	0	0		0	0	0	0	0	0	0	0	0	0	0	0	0	0	0	0	0		0	0	0	0	0	0	0	0	0	0	0	0	0	0	0	0	0	0	0	0	0	0	0	0	0	0
CR44447	FBgn0265640	1.01	0.275628	0.143695	0.0321499	0	0	0			0	0	0	0	0	0	0	0	0	0	0	0	0	0	0	0	0	0	0	0	0	0	0	0	0	0	0	0	0	0	0	6.91037	0	0	0	0	0	0	0	0	0	0	0	0	0	0	0	0	0	0	0	0	0	0	0	0	0	0	0	0	0	0	0	0	0	0	0	0	0	0	0	0	0	0	0	0	0	0	0	0	0	0	0	0	0	0	0	0	0	0	0	0	0	0	0	0	0	0	0	0	0	0	0	0	0		0	0	0	0	0	0	0	0	0	0	0	0	0	0	0	0	0	0	0	0	0	0	0	0	0	0	0	0	0	0	0	0	0	0	0	0	0	0	0	0	0	0	0	0	0	0	0	0	0	0	0	0	0	0	0	0	0	0	0	0	0	0	0	0	0	0	0	0	0	0	0	0	0	0	0	0	0	0	0	0	0	0	0	0	0	0	0	0	0	0	0	0	0	0	0	0	0	0	0	0	0		0	0	0	0	0	0	0	0	0	0	0	0	0	0	0	0	0		0	0	0	0	0	0	0	0	0	0	0	0	0	0	0	0	0	0	0	0	0	0	0	0	0	0
CR44459	FBgn0265652	1.01	0.275628	0.143695	0.0658131	0	0	0			0	0	0	0	0	0	0	0	0	0	0	0	0	0	0	0	0	0	0	0	6.08364	0	0	0	0	0	0	0	0	0	0	0	0	0	0	0	0	0	0	0	0	0	0	0	0	0	0	0	0	0	0	0	0	0	0	0	0	0	0	0	0	0	0	0	0	0	0	0	0	0	0	0	0	0	0	0	0	0	0	0	0	0	0	0	0	0	0	0	0	0	0	0	0	0	0	0	0	0	0	0	0	0	0	0	0		0	0	0	0	0	0	0	0	0	0	0	0	0	0	0	0	0	0	0	0	0	0	0	0	0	0	0	0	0	0	0	0	0	0	0	0	0	0	0	0	0	0	0	0	0	0	0	0	0	0	0	0	0	0	0	0	0	0	0	0	0	0	0	0	0	0	0	0	0	0	0	0	0	0	0	0	0	0	0	0	0	0	0	0	0	0	0	0	0	0	0	0	0	0	0	0	0	0	0	0	0		0	0	0	0	0	0	0	0	0	0	0	0	0	0	0	0	0		0	0	0	0	0	0	0	0	0	0	0	0	0	0	0	0	0	0	0	0	0	0	0	0	0	0
CR44594	FBgn0265805	1.01	0.275628	0.143695	0.0579394	0	0	0			0	0	0	0	0	0	0	0	0	0	0	0	0	0	0	0	0	6.54659	0	0	0	0	0	0	0	0	0	0	0	0	0	0	0	0	0	0	0	0	0	0	0	0	0	0	0	0	0	0	0	0	0	0	0	0	0	0	0	0	0	0	0	0	0	0	0	0	0	0	0	0	0	0	0	0	0	0	0	0	0	0	0	0	0	0	0	0	0	0	0	0	0	0	0	0	0	0	0	0	0	0	0	0	5.04745	0	0		0	0	0	0	0	0	0	0	0	0	0	0	0	0	0	0	0	0	0	0	0	0	0	0	0	0	0	0	0	0	0	0	0	0	0	0	0	0	0	0	0	0	0	0	0	0	0	0	0	0	0	0	0	0	0	0	0	0	0	0	0	0	0	0	0	0	0	0	0	0	0	0	0	0	0	0	0	0	0	0	0	0	0	0	0	0	0	0	0	0	0	0	0	0	0	0	0	0	0	0	0		0	0	0	0	0	0	0	0	0	0	0	0	0	0	0	0	0		0	0	0	0	0	0	0	0	0	0	0	0	0	0	0	0	0	0	0	0	0	0	0	0	0	0
CR45594	FBgn0267154	1.01	1.19147	0.143695	0.110419	0	0	0			0	0	0	0	0	0	0	0	0	0	0	0	0	0	0	0	0	0	0	0	0	0	0	0	0	0	0	0	0	0	0	0	0	0	0	0	0	0	0	0	0	0	0	0	0	0	0	0	0	0	0	0	0	0	0	0	0	0	0	0	0	0	0	0	0	0	0	0	0	0	0	0	0	2.52356	0	0	0	0	0	0	0	0	0	0	0	0	0	0	0	0	0	0	0	0	0	0	0	0	0	0	0	0	0	0	0		0	0	0	0	0	0	0	0	0	0	0	0	0	0	0	0	0	0	0	0	0	0	0	0	0	0	0	0	0	0	0	0	0	0	0	0	0	0	0	0	0	0	0	0	0	0	0	0	0	0	0	0	0	0	0	0	0	0	0	0	0	0	0	0	0	0	0	0	0	0	0	0	0	0	0	0	0	0	0	0	0	0	0	0	0	0	0	0	0	0	0	0	0	0	0	0	0	0	0	0	0		0	0	0	0	0	0	0	0	0	0	0	0	0	0	0	0	0		0	0	0	0	0	0	0	0	0	0	0	0	0	0	0	0	0	0	0	0	0	0	0	0	0	0
Jon44E	FBgn0001285	1.01	-0.130957	0.143695	0.0294367	0.075912	0.0140463	0			0	0	0	0	0	0	0	0	0	0	0	0	0	0	0	0	0	0	2.33628	0	0	0	0	0	0	0	0	0	0	0	0	0	0	0	0	0	0	0	0	0	0	0	0	0	0	0	0	0	0	0	0	0	0	0	0	0	0	0	0	0	0	0	0	0	0	0	0	0	0	0	0	0	0	0	0	0	0	0	0	0	0	0	0	0	0	0	0	0	0	0	0	0	0	0	0	0	0	0	0	0	0	0	0	0	0		0	0	0	0	0	0	0	0	0	0	0	0	0	0	0	0	0	0	0	0	0	0	0	0	0	0	0	0	0	0	0	0	0	0	0	0	0	0	0	0	3.9855	0	0	0	0	0	0	0	0	0	0	0	0	0	0	0	0	0	0	0	0	0	0	0	0	0	0	0	0	0	0	0	0	0	0	0	0	0	0	0	0	0	0	0	0	0	0	0	0	0	0	0	0	0	0	0	0	0	0	0	0		0	0	0	0	0	0	0.238787	0	0	0	0	0	0	0	0	0	0		0	0	0	0	0	0	0	0	0	0	0	0	0	0	0	0	0	0	0	0	0	0	0	0	0	0
CG15125	FBgn0034463	1.01	0.275934	0.143695	0.0324251	0	0	0.0335984			0	0	0	0	0	0	0	0	0	0	0	0	0	0	0	0	0	0	0	0	0	0	0	0	0	0	0	0	0	0	0	0	0	0	0	0	0	0	0	0	0	0	0	0	0	0	0	0	0	0	0	0	0	0	0	0	3.40463	0	0	0	0	0	0	0	0	0	0	0	0	0	0	0	0	0	0	0	0	0	0	0	0	0	0	0	0	0	0	0	0	0	0	0	0	0	0	0	0	0	0	0	0	0	0	0	0		0	0	0	0	0	0	0	0	0	0	0	0	0	0	0	0	0	0	0	0	0	0	0	0	0	0	0	0	0	0	0	0	0	0	0	0	0	0	0	0	0	0	0	0	0	0	0	0	0	0	0	0	0	0	0	0	0	0	0	0	0	0	0	0	0	0	0	0	0	0	0	0	0	0	0	0	0	0	0	0	0	0	0	0	0	0	0	0	0	0	0	0	0	0	0	0	0	0	0	0	0		0	0	0	0	0	0	0	0	0	0	0	0	0	0	0	0	0		0	0.83996	0	0	0	0	0	0	0	0	0	0	0	0	0	0	0	0	0	0	0	0	0	0	0	0
Or85f	FBgn0037685	1.01	1.1845	0.143695	0.0733263	0	0	0.0316309			0	0	0	0	0	0	0	0	0	0	0	0	0	0	0	0	0	0	0	0	0	0	0	0	0	0	0	0	0	0	0	0	0	0	0	0	0	0	0	0	0	0	0	0	0	0	0	0	0	3.09085	0	0	0	0	0	0	0	0	0	0	0	0	0	0	0	0	0	0	0	0	0	0	0	0	0	0	0	0	0	0	0	0	0	0	0	0	0	0	0	0	0	0	0	0	0	0	0	0	0	0	0	0	0	0	0		0	0	0	0	0	0	0	0	0	0	0	0	0	0	0	0	0	0	0	0	0	0	0	0	0	0	0	0	0	0	0	0	0	0	0	0	0	0	0	0	0	0	0	0	0	0	0	0	7.66711	0	0	0	0	0	0	0	0	0	0	0	0	0	0	0	0	0	0	0	0	0	0	0	0	0	0	0	0	0	0	0	0	0	0	0	0	0	0	0	0	0	0	0	0	0	0	0	0	0	0	0	0		0	0	0	0	0	0	0	0	0	0	0	0	0	0	0	0	0		0	0	0	0	0	0	0	0	0	0	0	0	0.790772	0	0	0	0	0	0	0	0	0	0	0	0	0
CG14891	FBgn0038445	1.01	-0.212378	0.143695	0.0222503	0.0394604	0	0.0312963			0	0	0	0	0	0	0	0	0	0	0	0	0	0	0	0	0	0	2.80735	0	0	0	0	0	0	0	0	0	0	0	0	0	0	0	0	0	0	0	0	0	0	0	0	0	0	0	0	0	0	0	0	0	0	0	0	0	0	0	0	0	0	4.89191	0	0	0	0	0	0	0	0	0	0	0	0	0	0	0	0	0	0	0	0	0	0	0	0	0	0	0	0	0	0	0	0	0	0	0	0	0	0	0	0	0	0	0		0	0	0	0	0	0	0	0	0	0	0	0	0	0	0	0	0	0	0	0	0	0	0	0	0	0	0	0	0	0	0	0	0	0	0	0	0	0	0	0	0	0	0	0	0	0	0	0	0	0	0	0	0	0	0	0	0	0	0	0	0	0	0	0	0	0	0	0	0	0	0	0	0	0	0	0	0	0	0	0	0	0	0	0	0	0	0	0	0	0	0	0	0	0	0	0	0	0	0	0	0		0	0	0	0	0	0	0	0	0	0	0	0	0	0	0	0	0		0	0	0	0	0	0	0	0	0	0	0	0	0	0	0	0	0	0	0	0	0	0	0	0	0	0.782409
betaNACtes5	FBgn0262163	1.01	0.0659096	0.143695	0.0953918	0.0636778	0	0.0762756			0	0	0	0	0	0	0	0	0	0	5.69349	0	0	0	0	0	0	0	0	0	0	0	0	0	0	0	0	0	0	0	0	0	0	0	0	0	0	0	0	0	0	0	0	0	0	0	0	0	0	0	0	0	0	0	0	0	0	0	0	0	0	0	0	0	0	0	0	0	0	0	0	0	0	0	0	0	0	0	0	0	0	0	0	0	0	0	0	0	0	0	0	0	0	0	0	0	0	0	0	0	0	0	0	0	4.32265		0	0	0	0	0	0	0	0	0	0	0	0	0	0	0	0	0	0	0	0	0	0	0	0	0	0	0	0	0	0	0	0	0	0	0	0	0	0	0	0	0	0	0	6.43146	0	0	0	0	0	0	0	0	0	0	0	0	0	0	0	0	0	0	0	0	0	0	0	0	0	0	0	0	0	0	0	0	0	0	0	0	0	0	0	0	0	0	0	0	0	0	0	0	0	0	0	0	0	0	0	0	0		0	0	0	0	0	0	0	0	0	0	0	0	0	0	0	0	0		0	1.90689	0	0	0	0	0	0	0	0	0	0	0	0	0	0	0	0	0	0	0	0	0	0	0	0
CG15357	FBgn0040719	1.01	0.276546	0.143695	0.0443694	0	0	0.0990034			0	0	0	0	0	0	0	0	0	0	0	0	0	0	0	0	0	0	0	0	0	0	0	0	0	0	0	0	0	0	0	0	0	0	0	0	0	0	0	0	0	0	0	0	0	0	0	0	0	0	0	0	4.65878	0	0	0	0	0	0	0	0	0	0	0	0	0	0	0	0	0	0	0	0	0	0	0	0	0	0	0	0	0	0	0	0	0	0	0	0	0	0	0	0	0	0	0	0	0	0	0	0	0	0	0	0		0	0	0	0	0	0	0	0	0	0	0	0	0	0	0	0	0	0	0	0	0	0	0	0	0	0	0	0	0	0	0	0	0	0	0	0	0	0	0	0	0	0	0	0	0	0	0	0	0	0	0	0	0	0	0	0	0	0	0	0	0	0	0	0	0	0	0	0	0	0	0	0	0	0	0	0	0	0	0	0	0	0	0	0	0	0	0	0	0	0	0	0	0	0	0	0	0	0	0	0	0		0	0	0	0	0	0	0	0	0	0	0	0	0	0	0	0	0		0	0	0	0	0	0	0	0	0	0	0	1.47508	0	0	0	0	0	0	1	0	0	0	0	0	0	0
CG5418	FBgn0032436	1.01	0.284557	0.143696	0.0223317	0	0	0.204999			0	0	0	0	0	0	0	0	0	2.34483	0	0	0	0	0	0	0	0	0	0	0	0	0	0	0	0	0	0	0	0	0	0	0	0	0	0	0	0	0	0	0	0	0	0	0	0	0	0	0	0	0	0	0	0	0	0	0	0	0	0	0	0	0	0	0	0	0	0	0	0	0	0	0	0	0	0	0	0	0	0	0	0	0	0	0	0	0	0	0	0	0	0	0	0	0	0	0	0	0	0	0	0	0	0	0		0	0	0	0	0	0	0	0	0	0	0	0	0	0	0	0	0	0	0	0	0	0	0	0	0	0	0	0	0	0	0	0	0	0	0	0	0	0	0	0	0	0	0	0	0	0	0	0	0	0	0	0	0	0	0	0	0	0	0	0	0	0	0	0	0	0	0	0	0	0	0	0	0	0	0	0	0	0	0	0	0	0	0	0	0	0	0	0	0	0	0	0	0	0	0	0	0	0	0	0	0		0	0	0	0	0	0	0	0	0	0	0	0	0	0	0	0	0		0	0	0	0.286881	0	0	0	0	0	0	0	0	0	0	0	0	0	0	0	1.59932	0	0	0	0	0	3.23879
Jhe	FBgn0010052	1.01	0.281223	0.143696	0.0209682	0	0.0473944	0.0737192			0	0	0	0	0	0	0	0	0	0.650765	0	0	0	0	0	0	0	0	0	0	0	0	0	0	0	0	0	0	0	0	0	0	0	0	0	0	0	0	0	0	0	0	0	0	0	0	0	0	0	0	0	0	0	0	0	1.5509	0	0	0	0	0	0	0	0	0	0	0	0	0	0	0	0	0	0	0	0	0	0	0	0	0	0	0	0	0	0	0	0	0	0	0	0	0	0	0	0	0	0	0	0	0	0	0	0	0		0	0	0	0	0	0	0	0	0	0	0	0	0	0	0	0	0	0	0	0	0	0	0	0	0	0	0	0	0	0	0	0	0	0	0	0	0	0	0	0	0	0	0	0	0	0	0	0	0	0	0	0	0	0	0	0	0	0	0	0	0	0	0	0	0	0	0	0	0	0	0	0	0	0	0	0	0	0	0	0	0	0	0	0	0	0	0	0	0	0	0	0	0	0	0	0	0	0	0	0	0		0	0	0.201634	0	0	0	0	0	0	0	0.604071	0	0	0	0	0	0		0	0	1.52105	0	0	0	0	0	0	0	0	0	0	0	0	0	0.321928	0	0	0	0	0	0	0	0	0
Gyf	FBgn0039936	0.964631	0.0427011	0.144001	3.18236	2.89409	1.46919	1.18003			0	3.32481	1.55582	0	5.98025	1.58015	4.39849	3.39094	3.60644	2.23266	3.38128	0	6.77505	3.08746	4.9542	4.84147	3.30012	5.0955	4.70653	3.35614	3.30597	0.250962	3.08916	6.24489	0	0	5.67497	6.45302	4.84449	3.84599	0	4.82171	5.51507	4.84298	5.09761	3.78973	5.1014	5.18468	2.0036	3.48543	5.53294	0.344828	0	3.85997	0	4.97957	4.49185	4.23343	0.226509	5.02503	4.39917	0	2.94111	6.63445	3.68257	4.34767	0.15056	3.43962	0.0840643	1.43829	4.1152	4.48671	1.45418	4.06781	1.04264	3.70044	4.15381	5.24679	1.21412	2.52607	0.887525	3.83895	4.7148	3.56803	4.66789	0.713696	1.7866	2.04614	3.16511	3.86888	5.31216	4.27501	4.59694	4.40667	0.613532	2.85798	4.68986	4.18587	3.50716	3.94673	6.20359	0	4.33342	2.45418	3.34625	0.925999	2.49057	4.33342	0	0	4.65707	0	5.2854	0	5.53013		1.17632	3.91552	4.54844	0.948601	2.48543	4.30086	4.83592	2.37016	3.18428	5.33199	2.61589	2.85798	3.35191	0	4.15704	5.59842	5.45812	1.94111	2.01792	3.55827	0	0	3.87381	4.35191	3.46989	4.71644	2.75489	0	0	2.34483	5.90424	4.60466	5.31107	5.42122	0	6.34145	2.93734	0	1.26303	5.50716	4.36457	3.36177	0	2.85	0	3.7148	0.910733	4.82069	0	4.82833	2.16672	4.82375	6.32481	0	0.0840643	4.76288	1.36177	3.17153	0.0840643	3.40871	2.88557	0.584963	2.1375	0.903038	3.24641	2.91839	0.823749	4.85	3.80941	4.21335	3.01436	2.34767	4.86096	4.06523	3.05658	0.432959	4.54164	0	5.68622	2.3978	5.32517	4.44294	4.00809	0	3.07211	2.33056	3.37016	0	7.48188	0	1.04963	7.28161	0	5.81941	5.17113	5.32984	0	0	1.04264	1.65076	3.6565		0.454176	0.604071	1.62293	1.61824	0.275007	0.565597	0.575312	1.90304	3.0018	2.49057	1.38957	1.73985	1.54102	2.31615	0.485427	2.47508	1.91839		0.432959	1.84398	0.713696	0.918386	1.04264	0.321928	0.831877	0.604071	0.411426	1.23879	0.344828	0.773996	3.40327	2.62293	0.790772	1.5509	1.79077	0.799087	1.38405	0.992768	1.98185	1.5008	0	1.53605	0.344828	1.75702
snoRNA:2R:9445205	FBgn0263472	1.01	0.287353	0.14408	0.126539	0	0	0			8.28392	0	0	0	0	0	0	0	0	0	0	0	0	0	0	0	0	0	0	0	0	0	0	0	0	0	0	0	0	0	0	0	0	0	0	0	0	0	0	0	0	0	0	0	0	0	0	0	0	0	0	0	0	0	0	0	0	0	0	0	0	0	5.0027	0	0	0	0	0	0	0	0	0	0	0	0	0	0	0	0	0	0	0	0	0	0	0	0	0	0	0	0	0	0	0	0	0	0	0	0	0	0	0	0	0	0		0	0	0	0	0	0	0	0	0	0	0	0	0	0	0	0	0	0	0	0	0	0	0	0	0	0	0	0	0	0	0	0	0	0	0	0	0	0	0	0	0	0	0	0	0	0	0	0	0	0	0	0	0	0	0	0	0	0	0	0	0	0	0	0	0	0	0	0	0	0	0	0	0	0	0	0	0	0	0	0	0	0	0	0	0	0	0	0	0	0	0	0	0	0	0	0	0	0	0	0	0		0	0	0	0	0	0	0	0	0	0	0	0	0	0	0	0	0		0	0	0	0	0	0	0	0	0	0	0	0	0	0	0	0	0	0	0	0	0	0	0	0	0	0
CG12420	FBgn0037797	1.01	-0.598463	0.144574	0.183065	0.220283	0	0.016457			0	0	0	0	0	0	0	0	0	0	0	0	0	0	0	4.20945	0	0	0	0	0	0	0	0	0	0	5.56194	0	0	0	0	0	0	0	0	0	0	0	0	0	0	0	0	3.79077	0	0	0	0	0	0	0	0	0	0	0	0	0	0	0	0	0	0	0	0	0	0	0	5.65964	0	0	0	0	0	0	0	0	0	0	0	0	0	0	0	0	0	0	0	0	0	0	0	0	0	0	0	0	0	0	0	0	0	0	0	0	0		0	1.26903	0	0	0	0	0	0	0	0	0	0	0	0	0	0	0	0	0	0	0	7.18953	6.47978	4.2211	0	0	0	0	0	0	0	0	0	0	0	0	0	0	0	0	0	0	0	0	0	0	0	0	0	0	0	0	0	0	0	0	0	0	0	0	0	0	0	0	0	0	0	0	0	0	0	0	0	0	0	0	0	0	0	0	0	0	0	0	0	0	0	0	0	0	0	0	0	3.08916	0	0	0	0	0	0	0		0	0	0	0	0	0	0	0	0	0	0	0	0	0	0	0	0		0	0	0	0	0	0	0	0.411426	0	0	0	0	0	0	0	0	0	0	0	0	0	0	0	0	0	0
CR43836	FBgn0264384	1.01	0.165345	0.144739	0.0595547	0.0671845	0.116175	0.119133			0	0	0	0	0	0	0	0	0	0	0	0	0	0	0	0	0	0	0	0	0	0	0	0	0	0	0	0	0	0	0	0	0	0	0	0	0	0	0	0	0	0	0	0	0	0	0	0	0	0	0	0	2.36177	0	0	0.871844	0	0	0	0	0	0	0.31034	0	0	0	0	0	0	2.70929	0	0	0	0	0	0	0	0	0	0	0	0	0	0	0	0	0	0	0	0	0	0	0	0	0	0	0	0	0	0	0	0	0	0	0		0	0	0	0	0	0	0	1.91073	0	0	0	0	0	0	0	0	0	0	0	0	0	0	0	0	0	0	0	0	0	0	0	0	0	0	0	0	0	0	0	0	0	0	0	0	0	0	0	0	0	0	1.07724	0	0	0	0	2.24184	0	0	0	0	0	0	0	0	0	0	0	0	0	0	0	0	0	0	0	0	0	0	0	0	0	0	0	0	1.55582	0	0	0	0	0	0	0	0	0	0	0	0	0	0	0	0		0	0	0	0	0	0	0	0	0.526069	0	0	0	0	0	0	0	1.4489		0	0	0.443607	0	0	0	0	0	0	0	0	0	0.722466	0	0	0.790772	0	0	1.02148	0	0	0	0	0	0	0
Cyp28a5	FBgn0028940	1.01	3.32649	0.144784	0.296711	0.0413655	0.224422	0.20316			0	0	6.30889	0	0	0	0	0	0	0	0	0	0	0	0	0	6.24888	0	0	0	0	0	0	0	0	0	0	0	0	0	0	0	0	0	0	1.07724	0	0	0	0	0	0	0	0	0	0	0	0	0	0	0	0	0	0	0	0	0	0	0	0	0	0	0.163499	0	0	0	0	0	0	0	0	0	0	0	0	0	0	0	0	0	0	0	5.79701	5.30232	0	0	0	0	0	0	0	0	0	0	0	0	0	0	0	0	0	0	6.25682	0	0		0	0	0	0	0	0	0	0	0	0	0	0	0	0	0	0	0	0	0	0	0	0	0	0	0	0	0	0	0	0	0	0	0	0	0	0	0	0	0	0	0	0	0	0	0	0	0	0	0	0	0	0	0	0	0	0	0	0	0	0	4.17792	0	0	0	0	0	0	0	0	0	0	0	0	0	0	0	0	0	0	0	0	0	0	0	0	0	0	0	0	0	0	0	0	0	0	0	0	0	0	0	0		0	0	0	1.87971	0	0	0	0	0	0.321928	0	0	0	0	0	1.61353	0		0	0.422233	0	0.632268	0	0.495695	0	0	0	0	0	0	0	0	0	0	0	0	0	0	0	0.604071	0	0	2.40871	0.516015
CG34444	FBgn0085473	1.01	0.276844	0.144855	0.0296289	0.0113917	0	0			0	0	0	0	0	0	0	0	0	0	0	0	0	0	0	0	0	0	0	0	0	0	0	0	0	0	0	0	0	0	0	0	0	0	0	0	0	0	0	0	0	0	0	0	0	0	0	0	0	0	0	0	0	0	0	0	0	0	0	0	3.11103	0	0	0	0	0	0	0	0	0	0	0	0	0	0	0	0	0	0	0	0	0	0	0	0	0	0	0	0	0	0	0	0	0	0	0	0	0	0	0	0	0	0	0	0		0	0	0	0	0	0	0	0	0	0	0	0	0	0	0	0	0	0	0	0	0	0	0	0	0	0	0	0	0	0	0	0	0	0	0	0	0	0	0	0	0	0	0	0	0	0	0	0	0	0	1.15056	0	0	0	0	0	0	0	0	0	0	0	0	0	0	0	0	0	0	0	0	0	0	0	0	0	0	0	0	0	0	0	0	0	0	0	0	0	0	0	0	0	0	0	0	0	0	0	0	0	0		0	0	0	0	0	0	0	0	0	0	0	0	0	0	0	0	0		0	0	0	0	0	0	0	0	0	0	0	0	0	0	0	0	0	0	0	0	0	0	0	0	0	0
CG17199	FBgn0038775	1.01	-0.423946	0.144855	0.0239659	0.041657	0	0.0206406			0	0	0	0	0	0	0	0	0	0	0	0	0	0	0	0	0	0	0	0	0	0	0	0	0	0	0	0	0	0	0	0	0	0	0	0	0	0	0	0	0	0	0	0	0	0	0	0.575312	0	0	0	0	0	0	0	0	0	0	0	0	0	0	0	0	0	0	0	0	0	1.94111	0	0	0	0	0	0	0	0	0	0	0	0	0	0	0	0	0	0	0	0	0	0	0	0	0	0	0	0	0	0	0	0	0	0	0		0	0	0	0	0	0	0	0	0	0.475085	0	0	0	0	0	0	0	0	0	0	0	0	0	0	0	0	0	0	0	0	0	0	0	0	0	0	0	0	0	0	0	0	0	0	0	0	0	0	0	0	0	0	0	0	0	0	0	0	0	0	0	0	0	0	0	0	0	0	0	0	0	0	0	0	0	0	0	0	0	0	0	0	3.73227	0	0	0	0	0	0	0	0	0	0	0	0	0	0	0	0	0	0		0	0	0	0	0	0	0	0	0	0	0	0	0	0	0	0	0		0	0	0	0	0	0	0	0	0	0	0	0	0	0	0	0	0	0	0	0	0.516015	0	0	0	0	0
CG5439	FBgn0032476	0.964313	0.0949763	0.14489	1.15392	1.28864	1.37201	1.3801			0	0	3.04614	0	0	0	0	0	0	3.41007	0	0	0	0	4.2765	0	0	0	5.09635	0	0	0	0	0	0	0	0	0	0	0	0	0	0	0	7.08183	0	0	0	0	0	0	6.57924	0	0	4.61706	0	6.88655	4.72083	0	5.56803	0	0	0	0	0	0	0	1.3505	0	1.37851	0	4.63285	0.918386	0	5.16229	0	0	0	3.40327	4.93168	5.88313	5.45681	2.0072	0	0	2.58736	1.69599	3.22651	0	4.05832	0	0	5.47994	1.30451	0	0	0	0	6.99232	0	0	8.24873	0.695994	0	0	0.464668	0	0	0	0	0	0	0	0	0		0	0	0	0	0	0	0	5.58015	4.09085	0	0	0	0	0	5.72629	3.79597	0	7.47905	1.89918	4.10601	0	7.05224	0	0	0	0	0	4.36317	0	3.28392	0	0	4.89724	4.26529	0	0	0	0	0	0	0	0	0	0	0	3.87086	0	4.19456	0	2.71149	0	7.23343	2.15381	0	0	0	1.04264	0	5.0917	0	3.97085	0	4.91791	0	2.90497	0	0	0	3.78764	0	0	4.1914	0	0	5.35191	0	0	0	0	0	0	2.94111	0	0	0	0	0	0	0	0	0	0	0	0	0	6.72301	0	7.50819	0	0	5.01748		1.05658	0.918386	1.83996	0	0.704872	0.263034	1.18269	2.79077	2.52607	2.46728	1.26303	1.72247	1.69599	0.799087	0	2.30743	1.7866		1.57531	1.55582	0.495695	0.941106	1.54597	2.17632	1.27501	1.18269	0.669027	1.12433	0.903038	1.02148	2.76765	1.51602	0.555816	1.59932	1.37851	1.25701	1.48543	1.83592	3.23726	1.79909	0	0	1.40599	2.774
CG17249	FBgn0035249	0.964313	0.0974913	0.144982	0.947919	1.35463	0.794282	0.73342			0	0	2.91648	0	0	0	0	0	5.83517	0	0	0	0	0	5.83592	3.40327	0	0	4.34979	0	0	8.5203	3	0	0	7.57206	0	0	0	2.90497	0	0	0	0	0	7.0227	0	0	5.33056	0	0	0	0	0	0	0	0	3.55336	0	4.81198	0	0	0	0	0	5.7211	0	0	0	3.83693	0	0	1.40599	0	0	0	0	6.10706	0	3.71039	0	0	0	0	0	0	0	0	0	3.6837	0.85599	0	0	0	0	0	0	0	0	5.16832	0	0	0	0	0	0	0	0	0	0	0	0	0	0	3.9855		1.93357	0	0	0	0	0	0	0	0.555816	3.79597	0	0	3.11437	7.57145	3.16672	4.1127	0	0	4.21101	3.86592	0	0	0	0	0	0	0	0	0	4.83238	4.99141	0	0	4.40463	0	0	0	0	3.7126	0	0	2.27501	0	4.1177	0	4.74416	0	0	0	0	0	0	0	0	0	0	3.0054	0	4.29057	2.58015	0	1.22651	3.91552	0	1.15704	5.38785	2.16672	4.17153	0	0	5.85549	0	5.81762	0	0	0	6.68622	0	0	0	5.33735	2.46728	4.6605	0	6.17013	0	0	0	0	0	0	4.96301	0	0	5.55305	0	0	0	0	0	0		0	0.389567	1.47508	0.650765	0.925999	0.321928	0.9855	0.731183	0.941106	0.367371	0.432959	1.14405	1.5008	1.4957	1.33342	0	0.807355		1.20163	1.13093	1	0.400538	0.722466	0.970854	0.286881	0.389567	0	0.659925	0.895303	0.238787	2.13093	1.24489	0.650765	0.356144	0.9855	0.250962	0.678072	1.60881	1.23879	1.15056	0	0	0	1.34483
CG34148	FBgn0083984	0.964313	0.0781646	0.144997	2.2299	2.15912	1.94513	1.7599			5.76792	6.39523	5.91719	0	0	0	7.99362	3.64155	0	0	0	0	0	8.28281	0	6.36912	0	0	5.93546	0	0	0	0	5.90689	0	0	0	0	0	5.92362	0	0	0	7.43246	0	0	5.93593	0	0	0	0	2.28688	0	5.61147	8.47966	4.69377	0	0	6.8525	3.90977	5.4138	0	2.20789	0	3.848	0	0	4.71864	7.68587	3.86888	0	0	2.19849	0	0	0	0	0	6.76261	3.77821	0	0	0	6.26303	4.9905	0	5.2032	5.97476	8.13714	0	5.85499	0	0	5.90087	0	0	5.01881	0	0	3.87873	0	9.06302	0	0	6.77637	7.49041	7.31433	4.45483	0	0	0	0	0	0	0		7.07371	7.13914	0	0	0	0	0	6.26115	0	5.95606	0	0	0	0	6.4451	6.89518	0	0	2.41684	4.34837	0	0	6.56346	0	0	0	0	6.09698	0	4.80839	7.36229	7.20173	0	0	0	0	0	0	0	0	6.23496	0	0	6.72424	7.97275	0	0	4.03386	0	8.95762	0	0	8.6512	0	0	6.76779	0	0	0	3.93923	4.52356	6.61412	0	0	4.27501	6.28633	0.731183	6.31397	6.50351	0	5.9905	0	5.87504	3.85699	0	0	0	0	0	7.83876	0	6.55781	0	0	4.1177	8.01998	0	0	0	0	0	0	0	2.59216	6.12495	0	0	0	0	0	0		2.15056	0.641546	1.66903	3.76871	0.948601	0.925999	1.68257	0	3.11103	2.43829	2.28688	2.01078	2.92979	2.05658	0	2.98732	3.45943		2.27202	1.28096	2.74201	1.51096	1.774	2.16993	0	1.08406	0.925999	2.41684	0.847997	0.704872	2.66676	3.23266	1.0635	0	2.75702	1.89142	2.55582	1.9855	2.17313	0	2.45418	2.9782	2.45681	2.32481
CG32548	FBgn0052548	1.01	1.3405	0.145007	0.0773996	0.0127414	0.0196132	0			0	0	0	0	0	0	0	0	0	0	0	0	0	0	0	0	0	0	0	0	5.05702	0	0	0	0	0	0	0	0	0	0	0	0	0	0	0	0	0	0	0	0	0	0	0	0	0	0	0	0	0	0	0	0	0	0	0	0	1.79494	0	0	0	0	0	0	0	0	0	0	0	0	0	0	0	0	0	0	0	0	0	0	0	0	0	0	0	0	0	0	0	1.27501	0	0	0	0	0	0	0	0	0	0	0	0	0	0	0		0	0	0	0	0	0	0	0	0	0	0	0	0	0	0	0	0	0	0	0	0	0	0	0	0	0	0	0	0	0	0	0	0	0	0	0	0	0	0	0	0	0	0	0	0	0	0	0	0	0	1.28688	0	0	0	0	0	0	0	0	0	0	0	0	0	0	0	0	0	0	0	0	0	0	0	0	0	0	0	0	0	0	0	0	0	0	0	0	0	0	0	0	0	0	0	0	0	0	0	0	0	0		0	0	0	0	0	0	0	0	0	0	0	0	0	0	0	0	0.333424		0	0	0	0	0	0	0	0	0	0	0	0	0	0	0	0	0	0	0	0	0	0	0	0	0	0
CG14606	FBgn0037485	1.01	0.286086	0.145236	0.0328859	0	0.0435205	0.0194171			0	0	0	0	0	0	0	0	0	0	0	0	0	0	0	0	0	0	0	0	0	0	0	0	0	0	0	0	0	0	0	0	0	0	0	0	0	0	0	0	0	0	0	0	0	0	1.81147	0	0	0	0	0	0	0	0	0	0	0	0	0	0	0	0	0	0	0	0	0	0	0	0	0	0	0	0	0	1.64155	0	0	0	0	0	0	0	0	0	0	0	0	0	0	0	0	0	0	0	0	0	0	0	0	0	0	0	0		0	0	0	0	0	0	0	0	0	0	0	0	0	0	0	0	0	0	0	0	0	0	0	0	0	0	0	0	0	0	0	0	0	0	0	0	0	0	0	0	0	0	0	0	0	0	0	0	0	0	0	0	0	0	0	0	0	0	0	0	0	0	0	0	0	0	0	0	0	0	0	0	0	0	0	0	0	0	0	0	0	0	0	0	0	0	0	0	0	0	0	0	0	0	0	0	0	0	0	0	0		0	0	0	0	0	0	0	0	0	0.739848	0	0	0	0	0	0	0		0	0	0.485427	0	0	0	0	0	0	0	0	0	0	0	0	0	0	0	0	0	0	0	0	0	0	0
CG3184	FBgn0029892	0.964313	0.129942	0.145404	1.00801	0.991576	0.366309	0.53317			0	0	0	0	0	0	0	0	0	4.0197	0	0	0	0	0	0	0	6.09614	0	3.66107	0	0	0	0	0	0	0	0	0	4.81301	0	5.63633	0	0	0	0	0	0	2.61353	0	5.95722	0	5.99594	0	0	6.02614	0	0	0	0	0	0	0	0	0	0	0	2.72901	0	4.8339	0	0	1.7137	0	0	4.35473	5.30852	0	0	4.32697	0	5.31759	0	4.87971	0	0	4.82273	2.66676	0	0	0	0	4.90593	0	0	7.73721	0	0	0	0	0	0	0	0	0	0	0	0	0	0	0	0	7.42568	0	0		6.54859	0	0	0	0	0	0	0	3.09424	0	0	0	0	0	0	0	0	0	3.25701	1.70044	0	0	3.68257	0	0	0	0	0	0	0	0	0	6.3147	0	0	0	0	0	5.41616	0	0	3.80529	0	0	0	0	0	0	0	7.09022	0	6.19061	0	0	0	6.06329	4.10518	0	0	3.52982	0	0	5.48864	0	1.82782	5.56499	0	0	0	5.74335	0	0	0	0	0	0	0	0	0	0	0	4.75916	0	0	0	0	0	0	6.21237	0	0	0	0	3.70708	0	6.04767	0	0	0	0	0		0.389567	0	0	0	0.238787	0	0	0	2.13093	0	1.54102	0	0	1.16993	0	0	0.757023		0	0	0.432959	0.925999	0	0	0	0.516015	0.411426	1.1375	0	0	1.83996	2.25701	0.485427	0.815575	0	0.333424	0	0	1.17632	0.887525	1.32769	0	0	0.782409
CG12662	FBgn0030074	1.01	-0.211876	0.145627	0.0859286	0.14748	0.311309	0.162465			0	0	0	0	0	0	0	0	0	0	0	0	0	0	0	0	0	0	0	0	0	0	0	0	0	0	0	0	0	3.81352	0	0	0	0	0	0	0	0	0	0	0	0	0	0	0	0	0	0	0	0	0	0	0	0	0	0	0	0	0	0	0	0	0.659925	0	0	0	0	0	0	4.54905	0	0	0	0	0	0	0	0	0	0	0	0	0	0	0	0	0	0	0	0	0	0	0	0	0	0	0	0	0	0	0	0	0	0	0		0	5.00045	0	0	0	0	0	0	0	0	0	0	0	0	0	0	0	0	0	0	0	0	0	0	0	0	0	0	0	0	0	0	0	0	0	0	0	0	0	0	0	0	0	0	0	0	0	0	0	0	0	0	0	0	0	0	0	0	0	0	0	0	0	0	3.12598	0	0	0	0	0	0	0	0	0	0	0	0	0	0	0	4.44427	0	0	0	2.32481	0	0	0	0	0	0	0	0	0	0	0	0	0	0	0	0		0	0	0	0	0.604071	1.60881	0	0	1.7866	0	1.29278	0	0	0	0	0	0		0	1.37851	0	0	0	0	0	0	0	0	0	0	0	1.52607	1.15704	0	0	0	0	0	0	0	0	0	0	0
CG8851	FBgn0031546	1.01	0.293795	0.145801	0.019286	0.0169673	0	0			0	0	0	0	0	0	0	0	0	0	0	0	0	0	0	0	0	0	0	0	0	0	0	0	0	0	0	0	0	0	0	0	0	0	0	0	0	0	0	0	0	0	0	0	0	0	0	0	0	0	0	0	0	0	0	0	0	0	0	0	0	0	0	0	0	0	0	0	0	0	0	0	0	0	0	0	2.02503	0	0	0	0	0	0	0	0	0	0	0	0	0	0	0	0	0	0	0	0	0	0	0	0	0	0	0	0		0	0	0	0	0	0	0	0	0	0	0	0	0	0	0	0	0	0	0	0	0	0	0	0	0	0	0	0	0	0	0	0	0	0	0	0	0	0	0	0	0	0	0	0	0	0	0	0	0	0	1.7137	0	0	0	0	0	0	0	0	0	0	0	0	0	0	0	0	0	0	0	0	0	0	0	0	0	0	0	0	0	0	0	0	0	0	0	0	0	0	0	0	0	0	0	0	0	0	0	0	0	0		0	0	0	0	0	0	0	0	0	0	0	0	0	0	0	0	0		0	0	0	0	0	0	0	0	0	0	0	0	0	0	0	0	0	0	0	0	0	0	0	0	0	0
CG13008	FBgn0030780	1.01	1.13987	0.145861	0.0751898	0.0414452	0	0			0	0	0	0	0	0	0	0	0	0	0	0	0	0	0	0	0.669027	0	0	0	0	0	0	0	0	0	0	0	0	0	0	0	0	0.250962	0	0	0	0	0	0	0	0	0	0	0	0	0	0	0	0	0	0	0	0	0	0	0	0	0	0	0	0	0	0	0.978196	0	0	0	0	0	0	0	0	0	0	0	0.111031	0	0	0	0	0	3.0018	2.73335	0	0.15056	0	0	0	0	0	0	0	0	0	0	0	0	0	0	0	0	0	0	0		0	0	0	0	0	0	0	0	0	0	0	0	0	0	0	0	0	0	0	0	0	0	0	0.333424	0	0	0	0	0	0	0	0	0	0	0	0	3.0072	0	0	0	0	0	0	0	0	0	0	0	0	0	0.669027	0	0	0	0	0	0	0	0	0	0	0	0	0	0	0	0	0	0	0	0	0	0	0	0	0	0	0	0	0	0.176323	0	0	0	0	0	0	0	0	0	0	0	0	0	0	0	0	0	0	0	0		0	0	0	0	0	0	0	0	0	0	0	0	0	0	0	0	0		0	0	0	0	0	0	0	0	0	0	0	0	0	0	0	0	0	0	0	0	0	0	0	0	0	0
Hml	FBgn0029167	0.964313	0.141575	0.145907	0.110974	0.140771	0.461919	0.737918			0	0	0	0	0	0	0	0	0	0	0.0976108	0	0	0	0	0	0	0	0	0	0	0	0	0	0	0	0	0	0	0	0	0	0	4.03826	0	0	0	0	0	0	0	0	0	0	0	0	0	0	0	0	0	0	0	0	0	0	0	0	0	0	0	0	3.22497	0	0	0	0	0	0	0	0	0	0	0	0	0	0	0	0	0	0	0	0	0	0	0	0	0	0	1.09761	0	0	0	0	0	0	0	3.19377	0	0	0	0	0	0	0		1.82782	0	0	0	0	0	0	0	0	0	0	0	0	0	0	0	0	0	0	0	0	0	0	0	0	0	0	0	0	1.53605	0	0	0	0	0	0	0	0	0	0	0	0	0	0	0	1.9486	0	3.87774	0	0	0.275007	0	0	0	0	0	0.0840643	0	0	0	1.1177	0	0	0	0	0	0	0	0	0	0	0	0	0	0	0	0	0	0	0	3.5509	0	0	0	0	0	0	0	0	0	0	0	0	0	0	0	0	0	0	0	0		0.0285692	0	0.0565835	1.5656	0.0565835	0.0840643	0.176323	0.411426	2.44626	0.0976108	0.887525	0	1.64155	0	0.400538	0	0		0	1.52607	2.06005	0.895303	1.03562	0.400538	0	0.0285692	0.0426443	1.19535	0.163499	0.0285692	0.226509	0.137504	1.47508	0	1.13093	0.0840643	0.970854	2.83996	2.19535	0	1.26303	0	0	0.748461
CR44332	FBgn0265420	1.01	0.498556	0.145983	0.191176	0.0696285	0.257768	0.04			0	0	0	0	0	0	0	0	0	0	0	0	0	0	0	0	0	0	0	0	0	0	0	0	0	0	0	0	0	0	0	0	0	0	0	0	0	0	5.91958	0	0	0	0	0	0	0	8.24132	0	0	0	0	0	0	0	0	0	0	0	0	0	0	0	0	0	0	2.80323	0	0	0	3.10936	0	0	0	0	0	0	0	0	0	0	0	0	0	0	0	0	0	0	0	0	0	0	0	0	0	0	0	0	0	0	0	0	0	0	0		0	3.7366	0	0	0	0	0	0	0	0	0	0	0	0	0	0	0	0	0	0	0	0	0	0	0	0	0	0	0	1.20163	0	0	0	0	0	0	0	0	0	0	0	0	0	0	0	0	0	0	0	0	0	0	0	0	0	0	0	0	0	0	0	0	0	0	0	0	0	0	0	0	0	0	0	2.09424	0	0	0	0	0	0	0	0	0	0	0	0	0	0	0	0	0	0	0	0	0	0	0	0	0	0	0		0	0	0	0	0	0	0	1.85599	0	2.52607	0	0	0	0	0	0	0		0	0	0	0	0	0	0	0	0	0	0	0	0	0	0	0	0	0	0	1	0	0	0	0	0	0
CG6225	FBgn0038072	0.964313	0.0871207	0.146056	0.0425904	0.0549179	0.706145	0.760872			0	0	0	0	0	0	0	0	0	0	0	0	0	0	0	0	0	0	0	0	0	0	0	0	0	0	0	0	0	0	0	0	0	0	0	2.62761	0	0	0	0	0	0	0	0	0	0	0	0	0	0	0	0	0	0	0	0	0	0	0	0	0	0	0	0	0	0	0	0	0	0	0	0	0	0.189034	0	0	0	1.65535	0	0	0	0	0	0	0	0	0	0	0	0	0	0	0	0	0	0	0	0	0	0	0	0	0	0	0		0	0	0	0	0	0	0	0	0	0	0	0	0	0	0	0	0.773996	0	2.36737	2.10434	0	0	0	0	0	0	0	0	0	0.137504	0	0	0	0	0	0	0	0	0	0	0	0	0	0	0	0	0	0	0	0	0	0	0	0	0	0	0	0	0	0	0	0.163499	0	0	0	0	0	0	0	0	0	0	0	0	0	0	0	0	0	0	0	0	0	0	0	0	0	0	0	0	0	0	0	0	0	0	0	0	0	0	0		1.24489	0.111031	0	0	0.0976108	0.176323	0	0	0	0	0.238787	0	0.31034	3.34341	1.33342	2.85	2.29866		0.111031	2.57773	1.49057	0.226509	0.739848	1.58496	0.641546	0.831877	0.807355	0	0.15056	0.356144	0.263034	0.555816	0	0	0.226509	0.263034	0.15056	0.367371	2.31034	0.389567	1.07039	0.925999	1.02857	2.0635
CheB38b	FBgn0067311	1.01	0.291839	0.146282	0.028776	0	0	0			0	0	0	0	0	0	0	0	0	0	0	0	0	0	0	0	0	0	0	0	0	0	0	0	0	0	0	0	0	0	0	0	0	0	0	0	0	0	0	0	0	0	0	0	0	0	0	0	0	0	0	0	0	0	0	0	0	0	0	0	0	0	0	0	0	0	0	0	0	0	0	0	0	0	0	0	0	0	0	0	0	0	0	0	0	0	0	0	0	3.02148	0	0	0	0	0	0	0	0	0	0	0	0	0	0	0		0	0	0	0	0	0	0	0	0	0	0	0	0	0	0	0	0	0	0	0	0	0	0	0	0	0	0	0	0	0	0	0	0	0	0	0	0	0	0	0	0	0	0	0	0	0	0	0	0	0	0	0	0	0	0	0	0	0	0	0	0	0	0	0	0	0	0	0	0	0	0	0	0	0	0	0	0	0	0	0	0	0	0	0	0	0	0	0	0	0	0	0	0	0	0	0	0	0	0	0	0		0	0	0	0	0	0	0	0	0	0	0	0	0	0	0	0	0		0	0	0	0	0	0	0	0	0	0	0	0	0	0	0	0	0	0	0	0	0	0	0	0	0	0
sens-2	FBgn0051632	0.964288	0.144857	0.146345	0.00192032	0	0.180853	0.437722			0	0	0	0	0	0	0	0	0	0	0	0	0	0	0	0	0	0	0	0	0	0	0	0	0	0	0	0	0	0	0	0	0	0	0	0	0	0	0	0	0	0	0	0	0	0	0	0	0	0	0	0	0	0	0	0	0	0	0	0	0	0	0.201634	0	0	0	0	0	0	0	0	0	0	0	0	0	0	0	0	0	0	0	0	0	0	0	0	0	0	0	0	0	0	0	0	0	0	0	0	0	0	0	0	0	0		0	0	0	0	0	0	0	0	0	0	0	0	0	0	0	0	0	0	0	0	0	0	0	0	0	0	0	0	0	0	0	0	0	0	0	0	0	0	0	0	0	0	0	0	0	0	0	0	0	0	0	0	0	0	0	0	0	0	0	0	0	0	0	0	0	0	0	0	0	0	0	0	0	0	0	0	0	0	0	0	0	0	0	0	0	0	0	0	0	0	0	0	0	0	0	0	0	0	0	0	0		0	0	0.201634	0	0	0.124328	0.214125	0	1.02148	0	0.918386	0	0.594549	0	0	0	0		0	0.201634	0.137504	1	0.31034	0	0.31034	0	0.137504	0.275007	0.124328	0.485427	1.07724	3.81967	0	0	0.31034	0.823749	0.111031	0	0.238787	1.58015	0	0	0	0
28SrRNA-Psi:CR45859	FBgn0267519	0.964269	0.0195342	0.146497	14.9737	14.9694	14.6528	14.5917			14.2686	14.5635	13.5534	14.4658	15.0077	15.4394	15.0943	15.1229	14.4127	14.9273	15.0061	15.4407	15.3538	15.2268	15.2402	15.5191	14.0645	15.3121	16.1213	15.6391	15.8229	15.5175	14.8982	14.8424	14.281	14.6793	15.148	15.2027	15.3702	14.9201	15.1333	16.5126	15.3388	15.1185	15.3512	15.4538	15.7213	15.9391	15.4578	15.9173	14.9254	14.7663	14.9534	14.5411	15.1468	15.0422	15.8166	12.1059	14.3742	14.9528	14.0208	15.5236	15.189	14.8631	14.7547	15.1343	15.6056	14.4932	14.5678	13.9296	14.8052	14.7694	13.3267	14.5841	14.7788	14.164	15.5126	15.0822	14.664	13.6527	14.4169	14.2899	13.9669	13.2376	15.5497	14.2265	14.007	13.7132	14.6926	14.4322	14.8317	15.6397	15.301	14.2435	14.1788	13.8631	14.1924	15.6459	15.1803	15.2742	15.3193	15.5388	14.9405	15.3647	15.1662	15.0167	16.1976	15.1369	15.8819	14.9519	16.527	17.5106	16.2117	16.1969	14.941		14.0977	14.198	15.2368	15.0057	15.3996	14.9173	14.6355	15.0858	14.7024	15.1329	16.7844	15.4057	14.142	13.4875	14.8803	15.4226	16.3714	14.6792	16.2753	14.7723	15.8197	15.1529	14.1489	15.4314	14.2703	14.9906	15.0724	14.3781	15.0571	14.5344	14.5454	15.7007	15.4785	16.0858	16.3092	16.0704	15.0579	15.6198	15.3785	14.784	15.0962	14.7375	15.2745	13.0901	13.1764	13.6329	15.6359	14.5141	13.2143	15.2566	14.8961	15.2643	15.3454	15.439	14.087	14.169	14.495	14.623	14.2645	14.4734	14.8891	14.6651	14.1859	15.1171	15.3632	15.1058	14.8894	14.6729	14.5633	14.1877	14.4209	14.7453	15.1894	14.8883	15.5055	14.7786	14.0664	15.3384	14.7798	14.715	14.8285	14.3327	13.735	15.7776	14.9485	14.4667	13.9103	16.3715	15.5699	15.4393	15.9051	16.5616	15.4963	15.7324	15.3711	15.2154	16.0841	14.7893	15.6247	15.2632	15.2186		14.2296	13.0081	14.9778	15.3154	13.3489	14.0803	13.5973	14.7315	14.9196	14.7883	15.11	15.2888	15.9282	16.4167	17.0676	13.358	12.9312		13.6387	16.2935	14.5558	13.5567	13.1068	14.2454	14.0675	13.4044	13.0613	14.2273	14.3456	13.4051	15.7501	15.2744	14.9836	14.6908	15.3821	14.1144	14.8888	11.7578	14.5726	16.0281	16.4466	17.1172	16.7213	12.7963
CG34124	FBgn0083960	1.01	0.281084	0.146658	0.0132842	0.00295701	0	0.00856499			0	0	0	0	0	0	0	0	0	0	0	0	0	0	0	0	0	0	0	0	0	0	0	0	0	0	0	0	0	0	0	0	0	0	0	0	0	0	0	0	0	0	0	0	0	0	0	0	0	0	0	0	0	0	0	0	0	0.604071	0	0	0	0	0	0	0	0	0	0	0	0	0	0	0	0	0	0	0	0	0	0	0	0	0	0	0	0	0	0	0	0	0	0	0	0	0	0	0	0	0	0	0	0	0.790772	0	0		0	0	0	0	0	0	0	0	0	0	0	0	0	0	0	0	0	0	0	0	0	0	0	0	0	0	0	0	0	0	0	0	0	0	0	0	0	0	0	0	0	0	0	0	0	0	0	0	0	0	0	0	0	0	0	0	0	0	0	0	0	0	0	0	0	0	0	0	0	0	0	0	0	0	0	0	0	0	0	0	0	0	0	0	0	0	0	0	0	0	0	0	0	0.298658	0	0	0	0	0	0	0		0	0	0	0	0	0	0	0	0	0	0	0	0	0	0	0	0		0	0	0	0	0	0	0	0	0	0	0	0	0.214125	0	0	0	0	0	0	0	0	0	0	0	0	0
Slik	FBgn0035001	0.964198	0.0542339	0.146839	1.2606	1.37363	0.983358	1.0878			0	2.90497	2.06695	0.594549	0	4.89966	3.85699	1.32193	2.01436	2.57773	0	1.25096	0	3.89433	1.67356	1.51096	2.41954	0.367371	1.02148	4.15299	4.765	0	0.765535	1.63227	2.46205	0	0	0	2.04963	0.545968	1.1375	0.823749	0.163499	0	0	0	1.5656	4.70044	1.14405	0	0	2.84197	2.38957	0	0	4.04527	0	1.774	1.36737	4.77189	0.214125	1.93734	2.37295	0	1.05658	0	0.650765	1.7866	0.378512	0.632268	2.36177	0	1.20163	3.60763	1.48027	0.189034	0	0.516015	1.89918	1.66448	1.63227	0.400538	0	0.201634	2.49057	0.432959	1.1177	1.02857	0	2.98732	0.669027	0.799087	2.14731	2.65535	0	1.13093	1.02148	0	0	2.0635	0	0	4.78346	0	2.50589	0	0	0	0	0	2.23266	0	0	0	4.64039		2.94111	2.96901	3.30012	2.37573	3.04089	4.00988	0	3.60288	0.505891	0	0	3.84499	0.250962	0	0.799087	3.86592	2.9855	0.454176	1.37851	2.13093	0	0	2.25096	2.90304	3.22651	0	0	2.27798	0	0.137504	0	0	0	0	0	0	0	2.67807	2.30743	2.33628	3.14405	1.41143	0	0	3.91648	3.58616	0	3.98459	0	3.34625	1.30451	0	0.378512	0	0.650765	0	1.70929	2.54597	3.28836	1.88362	2.08406	0.0976108	0.389567	1.25701	1.97453	0.214125	0	0	0	2.49825	3.67016	0.454176	3.46336	0.250962	0	3.83592	0	0	0.226509	0.214125	3.02857	2.28983	0.933573	0	0.124328	0	1.75702	0	3.0993	0	3.37434	2.82985	0	2.01078	3.51602	0	0	0	0	2.9486	4.47054		0.594549	0.432959	1.48543	0.443607	0.411426	0.238787	0.713696	1.50589	2.36457	1.93357	1.69599	0.505891	2.02857	0.823749	0.411426	0.263034	0.863938		0.526069	1.98185	1.03562	0.887525	0.400538	0.565597	0.910733	0.555816	0.464668	0.748461	0.505891	0.970854	2.60407	2.23266	1.02148	1.58496	2	0.895303	1.25701	0.632268	1.42761	1.5008	0.333424	0	1.43296	1.24489
Sry-beta	FBgn0003511	0.964198	0.0910214	0.146847	0.678686	0.611985	0.758619	0.78943			0	0	0.963474	0	0	0	0	0	0	0	0	0	0	0	0	1.14405	0	0	0.111031	0	0	0	0	0	6.58511	0	0	0	0	0	0	0	0	0	0	0	0	0	0	0	0	0	0	0	0	0	0	0	5.41549	0	0	0	3.85798	0	0	0	6.11998	3.85499	0	0	6.0492	0	0.903038	0	0	0	5.9148	0	0	0	3.51854	0	0	5.42291	0	0	3.72683	3.35473	0	0	0	0	5.9472	0.790772	0	0	0	0	0	0	0	0	6.24279	0	0	0	1.33914	0	0	0	0	0	0	0	0		0	0	0	5.03518	3.2555	0	7.55582	0	0	6.01859	0	0	4.10434	0	0	0	0	0	0	5.70072	0	0	0	0	0	5.81378	0	0	0	5.92837	0	0	0	0	0	0	0	0	0	0	0	0	0	5.3572	0	0	0	5.74389	0	0	0	0	0	0	0	0	0	0	0	3.9241	0	3.37295	0	0	0	0	0	0	0	0	0	0	0	0	0	0	0	0	0	0	0	0	0	0	0	0	0	0	0	0	0	0	0	0	0	0	0	0	0	0	0		0	0.263034	0	0	0	0	0.807355	1.42223	2.40054	2.0635	0.910733	0	0	1.44361	0	1.63691	1.9486		0.695994	1.32769	0.713696	0.275007	0.632268	1.15056	0.641546	0.83996	0.687061	0.799087	0	0.748461	2.84599	1.96347	0.454176	1.03562	1.1635	0.565597	1.0072	0.604071	1.4489	0.831877	0	0	0	0
CG7742	FBgn0031690	1.01	0.293089	0.147213	0.020666	0	0.013324	0			0	2.16993	0	0	0	0	0	0	0	0	0	0	0	0	0	0	0	0	0	0	0	0	0	0	0	0	0	0	0	0	0	0	0	0	0	0	0	0	0	0	0	0	0	0	0	0	0	0	0	0	0	0	0	0	0	0	0	0	0	0	0	0	0	0	0	0	0	0	0	0	0	0	0	0	0	0	0	0	0	0	0	0	0	0	0	0	0	0	0	0	0	0	0	0	0	0	0	0	0	0	0	0	0	0	0		0	0	0	0	0	0	0	0	0	0	0	0	0	0	0	0	0	0	0	0	0	0	0	0	0	0	0	0	0	0	0	0	0	0	0	0	0	0	0	0	0	0	0	0	0	0	0	0	0	0	0	0	0	0	0	0	0	0	0	0	0	0	0	0	0	0	0	0	0	0	0	0	0	0	0	0	0	0	0	0	0	0	0	0	0	0	0	0	0	0	0	0	0	0	0	0	0	0	0	0	0		0	0	0	0	0	0	0.226509	0	0	0	0	0	0	0	0	0	0		0	0	0	0	0	0	0	0	0	0	0	0	0	0	0	0	0	0	0	0	0	0	0	0	0	0
CG45062	FBgn0266432	1.01	1.88493	0.147256	0.064204	0.00563371	0	0			0	0	0	0	0	0	0	0	0	0	0	0	0	0	0	0	0	0	0	0	0	0	0	0	0	0	0	0	0	0	0	0	0	0	0	0	0	0	0	0	0	0	0	0	0	0	0	0	0	0	0	0	0	0	0	0	0	0	0	0	0	0	0	0	0	0	0	0	0	0	0	0	0	0	0	0	0	0	0	0	0	0	0	0	0	0	0	0	0	0	0	0	0	0	0	4.73064	0	2.01078	0	0	0	0	0	0	0		0	0	0	0	0	0	0	0	0	0	0	0	0	0	0	0	0	0	0	0	0	0	0	0	0	0	0	0	0	0	0	0	0	0	0	0	0	0	0	0	0	0	0	0	0	0	0	0	0	0	0	0	0	0	0	0	0.367371	0	0	0	0	0	0	0	0	0	0	0	0	0	0	0	0	0	0	0	0	0	0	0	0.201634	0	0	0	0	0	0	0	0	0	0	0	0	0	0	0	0	0	0	0	0		0	0	0	0	0	0	0	0	0	0	0	0	0	0	0	0	0		0	0	0	0	0	0	0	0	0	0	0	0	0	0	0	0	0	0	0	0	0	0	0	0	0	0
CR43826	FBgn0264374	1.01	0.924532	0.147256	0.117914	0.0347943	0	0			0	0	0	0	0	0	0	0	0	0	0	0	0	0	0	5.8107	0	0	0	0	0	0	0	0	0	0	0	0	0	0	0	0	0	0	0	0	0	0	0	0	0	0	0	0	0	0	0	0	0	0	0	0	0	0	0	0	0	0	0	4.06695	0	0	0	0	0	0	0	0	0	0	0	0	0	0	0	0	0	0	0	0	2.50335	0	0	0	0	0	0	0	0	0	0	0	0	0	0	0	0	0	0	0	0	0	0	0	0		0	0	0	0	0	0	0	0	0	0	0	0	0	0	0	0	0	0	0	0	0	0	0	0	0	0	0	0	0	0	0	0	0	0	0	0	0	0	0	0	0	0	0	0	0	0	0	0	0	0	0	0	0	0	0	0	2.06005	0	0	0	1.45418	0	0	0	0	0	0	0	0	0	0	0	0	0	0	0	0	0	0	0	0	0	0	0	0	0	0	0	0	0	0	0	0	0	0	0	0	0	0	0	0		0	0	0	0	0	0	0	0	0	0	0	0	0	0	0	0	0		0	0	0	0	0	0	0	0	0	0	0	0	0	0	0	0	0	0	0	0	0	0	0	0	0	0
Gyc89Da	FBgn0038435	1.01	0.281538	0.147256	0.0222818	0.00868587	0.0398526	0			0	0	0	0	0	0	0	0	0	0.604071	0	0	0	0	0	0	0	0	0	0	0	0	0	0	0	0	0	0	0	0	0	0	0	1.73552	0	0	0	0	0	0	0	0	0	0	0	0	0	0	0	0	0	0	0	0	0	0	0	0	0	0	0	0	0	0	0	0	0	0	0	0	0	0	0	0	0	0	0	0	0	0	0	0	0	0	0	0	0	0	0	0	0	0	0	0	0	0	0	0	0	0	0	0	0	0	0		0	0	0	0	0	0	0	0	0	0	0	0	0	0	0	0	0	0	0	0	0	0	0	0	0	0	0	0	0	0	0	0	0	0	0	0	0	0	0	0	0	0	0	0	0	0	0	0	0	0	0	0.650765	0	0	0	0	0	0	0	0	0	0	0	0	0	0	0	0	0	0	0	0	0	0	0	0	0	0	0	0	0.226509	0	0	0	0	0	0	0	0	0	0	0	0	0	0	0	0	0	0	0	0		0	0	0	0	0	0	0.163499	0	0.263034	0.250962	0	0	0	0	0	0	0		0	0	0	0	0	0	0	0	0	0	0	0	0	0	0	0	0	0	0	0	0	0	0	0	0	0
CG15212	FBgn0040842	1.01	0.319098	0.14726	0.0541811	0.0366709	0.758748	0.180979			0	0	0	0	0	0	0	0	0	0	0	0	0	0	0	0	0	0	0	0	0	0	0	0	0	0	0	0	0	0	0	0	0	0	0	0	0	0	0	0	0	0	0	0	0	0	0	0	0	0	0	0	0	0	0	0	0	0	0	0	0	0	0	0	0	0	0	0	0	0	5.68902	0	0	0	0	0	0	0	0	0	0	0	0	0	0	0	0	0	0	0	0	0	0	0	0	0	0	0	0	0	0	0	0	0	0		0	0	0	0	0	0	0	0	0	0	0	0	0	0	0	0	0	0	0	0	0	0	0	0	0	0	0	0	0	0	0	0	0	0	0	0	0	0	0	0	0	0	0	0	0	0	0	0	0	0	0	0	0	0	0	0	0	0	0	0	0	0	0	0	3.70377	0	0	0	0	0	0	0	0	0	0	0	0	0	0	0	0	0	0	0	0	0	0	0	0	0	0	0	0	0	0	0	0	0	0	0	0		0	0	0	0	0	0	0	6.1373	6.76142	0	0	0	0	0	0	0	0		0	0	0	0	0	0	0	0	0	0	0	0	0	0	2.78031	0	0	0	1.74416	0	0	0	0	0	0	0
CG2528	FBgn0032969	1.01	-1.01308	0.147272	0.021318	0.0453234	0.0140463	0.00550014			0	0	0	0	0	0	0	0	0	0	0	0	0	0	0	0	0	0	0	0	0	0	0	0	0	0	0	0	0	0	0	0	0	0	0	0	0	0	0	0	0	0	0	0	0	0	0	0	0	0	0	0	0	0	0	0	0	0	0	0	0	0	0.0976108	0	0	0	0	0	0	0	0	0	2.14078	0	0	0	0	0	0	0	0	0	0	0	0	0	0	0	0	0	0	0	0	0	0	0	0	0	0	0	0	0	0	0	0		0	0	0	0.111031	0	0	0	0	0	0	0	0	0	0	0	0	0	0	0	0	0	0	0	0	0	0	0	0	0	0	0	0	0	0	0	0	0	0	0	0	0	0	0	0	0	0	0	0	0	0	0	0	0	0	0	0	0	0	0	0	0	0	0	0	0	0	0	0	0	0	0	0	0	0	0	0	0	0	0	0	4.46663	0	0	0	0	0	0	0	0	0	0	0	0	0	0	0	0	0	0	0	0		0	0	0	0	0	0	0	0	0	0.238787	0	0	0	0	0	0	0		0	0	0	0	0	0	0	0	0	0	0	0	0.137504	0	0	0	0	0	0	0	0	0	0	0	0	0
CG12446	FBgn0031201	1.01	-2.03599	0.147739	0.0135451	0.125053	0.036962	0.0105214			0	0	0	0	0	0	0	0	0	0	0	0	0	0	0	0	0	0	0	0	0	0	0	0	0	0	0	0	0	0	0	0	0	0	0	0	0	0	0	0	0	0	0	0	0	0	0	0	0	0	0	0	0	0	0	0	0	0	0	0	0	0	0	0	0	0	0	0	0	0	0	0	0	0	0	0	1.42223	0	0	0	0	0	0	0	0	0	0	0	0	0	0	0	0	0	0	0	0	0	0	0	0	0	0	0	0		0	0	0	0	0	0	0	0	0	0	0	0	0	0	0	0	0	0	0	0	0	0	0	0	0	4.73715	0	0	0	0	0	0	0	0	0	0	0	0	0	0	0	0	0	0	0	0	0	0	0	0	0	0	0	0	0	0	0	0	0	0	0	0	0	0	0	0	0	0	0	0	0	0	0	0	0	0	0	0	4.22419	0	0	0	3.66903	0	0	0	0	0	0	0	0	0	0	0	0	0	0	0	0	0	0		0	0	0	0.389567	0	0	0	0	0	0	0.238787	0	0	0	0	0	0		0	0	0	0	0	0	0	0	0	0	0	0	0.263034	0	0	0	0	0	0	0	0	0	0	0	0	0
Dbp80	FBgn0024804	0.964102	0.0430574	0.147822	4.68944	4.70731	3.09834	3.08988			5.73742	5.80607	4.34767	4.67299	3.99367	0	6.51901	6.30797	5.01525	6.89397	4.37086	0	2.39506	0	6.73836	6.56316	6.3856	5.91241	6.48607	8.21461	5.58706	0	7.96671	5.56955	6.38215	7.6094	4.1177	0	5.19771	6.01614	6.2778	6.37695	5.27352	7.76799	0	6.29315	2.16027	0	5.93003	5.93145	0	7.79474	2.96347	7.20065	0	5.07382	4.79909	6.39403	0	5.88679	5.8189	6.8031	5.81839	0.495695	3.68706	6.63909	0	5.62352	5.75649	3.78764	6.82337	6.38681	4.25626	7.20212	4.5601	5.73308	5.75862	6.80426	6.17852	6.55704	6.10119	5.42593	7.3194	5.72819	0	3.97269	5.20163	5.10224	0	6.16189	7.40642	6.34572	7.31823	6.10308	0	9.06299	0	8.02198	6.76964	5.4591	7.44692	0	7.00742	0	2.9279	1.32193	8.1921	5.82018	0	0	8.2737	0	6.82299	0	7.45746		6.52356	6.55566	6.55136	6.43062	5.38301	6.59171	6.84248	8.18418	5.68482	5.57046	0	5.1127	2.61117	6.98664	2.38957	6.66917	0	9.00127	6.11061	4.89918	0	7.95878	6.32912	5.95722	4.56986	7.67285	0.739848	6.59783	7.32256	6.52513	4.47119	0	3.88362	7.02337	7.12464	0	7.43112	1.926	6.8824	6.20203	3.71589	5.10518	0	5.37573	7.87357	6.01235	5.51885	6.74066	0	4.16832	5.24108	0	0	1.23266	5.89458	7.17622	3.19849	6.52419	4.65191	6.46271	6.5089	5.6744	5.53854	2.63923	4.81916	6.05615	5.4941	4.48349	0	5.64184	5.91791	4.77505	6.96162	6.22149	3.51223	1.76129	5.9514	0	5.38785	5.13545	6.32283	5.75141	7.19938	4.14568	0	6.89166	6.87652	0	7.32832	0	3.91361	0	0	7.06706	7.63967	0.432959	0	7.58841	5.03958	7.70079	7.45253		1.75702	1.32193	3.32769	4.38543	1.23879	1.74846	2.24793	4.93168	5.93404	5.18785	5.31687	3.86888	4.06867	2.36737	0	2.99458	1.97453		2.12433	3.9855	3.56925	2.77189	2.488	3.34625	2.55336	2.03562	2.5509	4.11353	2.28096	2.5656	5.42794	6.00113	4.05745	3.60644	4.27947	3.57289	3.11437	3.65764	4.18666	3.02857	0	0	1.26903	2.7845
CR43912	FBgn0264513	1.01	1.15557	0.147832	0.115654	0.0197462	0.0154726	0			0	0	0	0	0	0	0	0	0	0	0	0	0	0	0	0	0	0	0	0	0	0	0	0	0	0	0	0	0	0	0	0	0	0	5.71946	0	0	0	0	0	0	0	0	0	0	0	0	0	0	0	0	0	0	0	0	0	0	0	0	0	0	0	0	0	0	0	0	0	0	0	0	0	0	0	0	0	0	0	0	4.75061	0	0	0	0	0	0	0	0	0	0	0	0	0	0	0	0	0	0	0	0	0	0	0	0	1.67356		0	0	0	0	0	0	0	0	0	0	0	0	0	0	0	0	0	0	1.14405	0	0	0	0	0	0	0	0	0	0	0	0	0	0	0	0	0	0	0	0	0	0.275007	0	0	0	0	0	0	0	0	0	0	0	0	0	0	0	0	0	0.575312	0	0	0	0	0	0	0	0	0	0	0	0	0	0	0	0	0	0	0	0	0	0	0	0	0	0	0	0	0	0	0	0	0	0	0	0	0	0	0	0	0	0		0	0	0	0.263034	0	0	0	0	0	0	0	0	0	0	0	0	0		0	0	0	0	0	0	0	0	0	0	0	0	0	0	0	0	0	0	0	0	0	0	0	0	0	0
CR42842	FBgn0262031	1.01	0.226617	0.14785	0.155779	0.0850945	0.17694	0.235866			0	0	0	0	0	0	0	0	0	0	0	0	0	0	0	0	0	0	0	0	0	0	0	0	0	0	0	0	0	0	0	0	0	0	0	0	0	0	0	0	2.40871	0	0	3.63691	0	0	0	0	0	0	0	0	0	0	0	0	0	2.90304	0	0	0	0	0	0	0	0	0	0	0	0	0	0	0	0	0	3.86592	0	3.54226	0	0	0	0	0	0	0	0	0	0	0	0	0	0	0	0	0	0	0	0	0	0	0	0	0	0	0		0	0	0	0	0	0	0	0	0	0	0	0	0	0	0	0	0	0	0	3.91648	0	0	0	0	0	0	0	0	0	4.67807	0	0	0	0	0	0	0	0	0	0	0	0	0	0	0	0	0	0	0	0	0	0	0	0	0	0	0	0	0	0	0	0	0	0	0	0	0	0	0	0	0	0	0	0	0	0	0	0	0	0	0	0	0	0	0	0	0	0	0	0	0	0	0	0	0	0	0	0	0	0	0		0	2.25096	0	0.757023	0	0	0	0	0	0	0	0	0	0	0	0	0		0	0	0.687061	0	1.25096	0	0	0	0	3.04789	0	0.910733	0	0	0	0	0	0	0	0	0	0	0	0	0	0
CG11060	FBgn0033149	1.01	0.295974	0.147993	0.0202946	0.0169739	0	0.0378505			0	0	0	0	0	0	0	0	0	0	0	0	0	0	0	0	0	0	0	0	0	0	0	0	0	0	0	0	0	0	0	0	0	0	0	0	0	0	0	0	0	0	0	0	0	0	0	0	0	0	0	0	0	0	0	0	0	2.13093	0	0	0	0	0	0	0	0	0	0	0	0	0	0	0	0	0	0	0	0	0	0	0	0	0	0	0	0	0	0	0	0	0	0	0	0	0	0	0	0	0	0	0	0	0	0	0		0	0	0	0	0	0	0	0	0	0	0	0	0	0	0	0	0	0	0	0	0	0	0	0	0	0	0	0	0	0.176323	0	0	0	0	0	0	0	0	0	0	0	0	0	0	0	0	0	0	0	0	0	0	0	0	0	0	0.722466	0	0	0	0	0	0	0	0.815575	0	0	0	0	0	0	0	0	0	0	0	0	0	0	0	0	0	0	0	0	0	0	0	0	0	0	0	0	0	0	0	0	0	0	0	0		0	0	0	0	0	0	0	0	0	0	0	0	0	0	0	0	0		0	0	0.214125	0	0	0	0	0	0	0	0.176323	0	0.555816	0	0	0	0	0	0	0	0	0	0	0	0	0
CR45479	FBgn0267035	0.963979	1.23914	0.14813	0.318949	0.252344	0	0.00906034			0	0	0	0	5.19535	3.35473	0.641546	0	0	3.51979	0	0	0	0	0	0	0	0	0	0	0	0	0	0	0	0	0	5.83618	0	0	0	0	0	0	0	0	0	0	0	0	0	0	0	0	0	0	0	0	0	0	0	0	0	0	0	0	0	0	0	0	0	0	0	0	0	0	2.88947	0	0	0	0	0	0	0	0	0	0	0	0	0	0	0	0	0	4.28836	0	0	0	0	0	0	0	2.80116	0	0	0	0	4.96301	0	0	0	0	0	0	0		0	0	0	3.47768	0	0	0	0	0.918386	0	0	0	0	0	0	3.21723	0	0	0	0	0	0	0	0	3.45812	0	0	0	0	0	0	0	0	0	0	0	0	0	0	0	0	0.731183	0	0	0	0	0	0	0	2.16672	0	0	2.9855	0	0	0	0	0	0	0	2.37573	0	0	0	0	0	0	0	0	0	0	0	0	0	0	0	0	0	0	0	0	1.38957	0	0	0	4.7666	0	0	0	0	0	0	0	0	0	0	0	0	0	0	0		0	0	0	0	0	0	0	0	0	0	0	0	0	0	0	0	0		0	0	0	0	0	0	0	0	0	0	0	0	0	0	0.226509	0	0	0	0	0	0	0	0	0	0	0
HP1b	FBgn0030082	0.963979	0.075639	0.148146	2.15812	2.06303	1.19246	1.17265			0.176323	6.34038	2.85599	6.23534	0	0	0	6.04723	3.41278	6.06695	5.69961	0	0	0	0	0	5.89772	0	5.26191	0	0	0	0	5.42694	5.20046	0	0	0	0	6.21878	0	0	4.99729	0	0	3.82273	6.53169	0	2.71589	0	0	0	0	5.75542	0	5.99209	0	5.76447	0	5.49538	5.60555	0	6.69947	0	5.62176	6.05376	0	0	0	1.51096	1.52105	5.01614	3.47638	5.38543	2.75916	0	5.42257	0	0	5.47249	4.29646	0	7.56621	3.97085	0	0	4.36737	3.43829	0	0	2.12763	0	6.0387	0	1.37295	0	7.01514	0	6.37591	2.99458	5.32265	0	0	0	0	0	0	6.19849	0	0	0	5.05702	0	0	0		6.31198	5.6097	6.24963	0	5.20046	0	0	0	2.49313	4.77979	0	0	5.21374	0	5.51286	6.15401	6.71411	0	4.58135	5.21062	0	0	0	0	0	0	0	0	0	6.23745	0	0	0	0	0	0	4.86592	0	0	0	0	5.12309	1.35614	0	0	0	0	4.68762	0	0	0	0	0	6.36475	1.9222	0	2.17313	6.0036	5.40088	3.69042	4.59932	6.51254	0	1.97085	3.35614	3.84699	4.17233	0	0	0	2.68706	3.2854	0	5.46401	8.09418	6.23496	5.91193	0	5.13955	0	5.49121	0	5.23074	0	0	0	0	0	0	0	0	0	0	5.49346	6.05137	7.10276	0	0	5.86468	0	0		0.422233	0.555816	0.687061	0	0.250962	1.07724	1.12433	2.99277	1.5008	3.48027	1.62761	0.687061	1.24489	0	0	1.81558	2.80529		0.575312	0.669027	0.815575	1.15056	0.722466	1.28688	0.411426	0.298658	0.807355	2.01792	1.70487	1.04963	4.01436	4.23266	1.20163	0.650765	0.9855	1.26903	1.31615	0.263034	2.14405	0.948601	0	0	0	1.35614
nsr	FBgn0034740	1.01	-1.01046	0.148183	0.0243168	0.0480692	0.0168754	0.024707			0	0	0	0	0	0	0	0	0	0	0	0	0	0	0	0	0	0	0	0	0	0	0	0	0	0	0	0	0	0	0	0	0	0	1.67356	0	0	0	0	0	0	0	0	0	0	0	0	0	0	0	0	0	0	0	0	0	0	0	0	0	0	0	0	0	0	0	0	0	0	0	0	0	0	0	0	0	0	0	0.879706	0	0	0	0	0	0	0	0	0	0	0	0	0	0	0	0	0	0	0	0	0	0	0	0	0	0		0	0	0	0	0	0	0	0	0	0	0	0	0	0	0	0	0	0	0	0	0	0	0	0	0	0	0	0	0	0	0	0	0	0	0	0	0	0	0	0	0	0	4.85499	0	0	0	0	0	0	0	0	0	0	0	0	0	0	0	0	0	0	0	0	0	0	0	0	0	0	0	0	0	0	0	0	0	0	0	0	0	0	0	0	0	0	0	0	0	0	0	0	0	0	0	0	0	0	0	0	0	0		0	0	0	0.286881	0	0	0	0	0	0	0	0	0	0	0	0	0		0	0	0	0	0	0	0	0	0	0	0	0	0	0.454176	0	0	0	0.163499	0	0	0	0	0	0	0	0
bchs	FBgn0043362	0.963979	0.0521232	0.148393	1.87249	1.78613	1.08421	0.667635			0	4.59634	0.992768	2.52356	4.01167	0	3.49313	1.31615	2.22033	2.85798	3.07211	0	0	5.06307	3.60881	1.47508	2.22959	3.66903	4.6241	2.42492	2.87184	0	4.21023	2.22033	3.73877	0	4.40327	1.90304	0	0.321928	2.75489	0	0.124328	3.53605	0.0565835	0	4.0993	0.613532	2.21723	2.73552	0	4.43296	1.26303	2.0036	0	3.52607	0	0	0	1.93734	2.55827	0	1.80735	3.46858	3.12928	2.48285	2.48285	3.0036	0.933573	0.176323	0	1.40599	0.454176	3.44095	0.895303	2.99639	2.7866	2.94298	2.24793	1.85599	0.823749	0	3.01792	2.91073	0	0	1.1635	0.650765	3.70598	0.495695	3.64501	0	3.17632	0.0703893	4.13586	0	2.35332	0	3.04264	3.68482	0	4.35473	3.8679	0	2.09424	2.37851	3.52105	4.33414	0	0	0	0	3.52105	0.650765	2.79494		0	1.01436	1.57046	1.69599	2.41143	3.91073	4.34696	2.16027	1.69599	3.17473	5.10476	4.05918	1.1375	0	2.24793	0	4.53481	4.99005	2	1.7866	0	0	0	0.632268	0	4.21412	4.55275	2.63923	0.163499	0	1.57531	0.807355	2.40054	2.61824	3.41143	0	2.42492	1.98185	1.35614	3.77294	2.94111	3.32912	0	2.79077	2.46989	0	3.51728	2.19535	0	4.56071	2.50843	0.238787	4.05398	1.54597	2.39506	0	0.111031	1.35614	0.871844	3.09761	3.774	2.56071	3.08066	0	1.66903	2.852	1.26303	2.91456	1.65535	0.0565835	0	0.15056	0.807355	2.82782	0	0.704872	3.44361	0	1.46989	4.46271	4.56133	1.68706	0	0	3.82477	0	0	0	1.47508	1.17632	1.51602	0.0840643	0	2.62761	3.81967	0	0	0.948601	3.43296	3.17792	0		0.0703893	0.0285692	0.823749	2.88947	0.31034	0.275007	0.422233	2.07382	2.54597	2.1375	2.13093	2.45418	1.29278	0.536053	0	0.226509	0.214125		0.137504	1.28096	0.0426443	0.31034	0.575312	0.871844	0.604071	0.687061	0.695994	0.782409	0.238787	0.356144	1.07039	3.02148	0.659925	0.704872	1.81147	0.367371	0.773996	0.565597	0.137504	0.250962	0.15056	0	0	0.731183
CG42481	FBgn0259971	1.01	0.282264	0.14843	0.187384	0.144565	0	0			5.3875	0	0	0	0	0	0	0	0	0	0	0	0	0	0	0	0	0	0	0	0	0	0	0	0	0	0	0	0	0	0	0	0	0	7.90485	0	0	0	0	0	0	0	0	0	0	0	0	0	0	6.38301	0	0	0	0	0	0	0	0	0	0	0	0	0	0	0	0	0	0	0	0	0	0	0	0	0	0	0	0	0	0	0	0	0	0	0	0	0	0	0	0	0	0	0	0	0	0	0	0	0	0	0	0	0	0	0		0	0	0	0	0	0	0	0	0	0	0	0	0	0	0	0	0	0	0	0	0	0	0	0	0	0	0	0	0	0	0	0	0	0	0	0	0	0	6.38681	0	0	0	0	0	0	0	0	0	0	0	8.21427	0	0	0	0	0	0	0	0	0	0	0	0	0	0	0	0	0	0	0	0	0	0	0	0	0	0	0	0	0	0	0	0	0	0	0	0	0	0	0	0	0	0	0	0	0	0	0	0	0	0		0	0	0	0	0	0	0	0	0	0	0	0	0	0	0	0	0		0	0	0	0	0	0	0	0	0	0	0	0	0	0	0	0	0	0	0	0	0	0	0	0	0	0
CG33785	FBgn0061362	0.963949	0.0959355	0.148683	1.10734	1.13099	1.07822	0.982306			0	0	0.275007	0	0	0	0	4.31179	0	3.9364	0	0	0	0	5.25285	6.05788	0.111031	0	0	0	0	0	0	0	0	0	6.26209	0	0	0	0	0	0	3.97177	0	0	4.7366	0.739848	4.00988	0	4.95093	5.31542	0	0	6.46597	1.02148	0	0	0	0	0	0	0	0	0	0	0	0	0	0	0	5.1918	0.978196	0	0	0	4.92362	0	4.53294	3.60051	0	0	0	4.26303	0	3.62761	3.07382	3.40327	0	0	0	4.74147	5.91815	0.15056	0	0	0	0	3.08746	0	0	0	2.83592	0	0	0	0	0	0	0	0	0	0	6.92362	1.59932		0	0	4.96717	0	0	0	0	0	3.18745	4.55704	0	0	0	0	0	0	0	0	0	3.72137	0	0	5.42626	0	0.432959	5.63401	3.28836	4.8212	0	4.91648	0	0	0	0	2.73985	7.21529	0	0	5.48123	0	0	0	0	0	0	4.23189	0	0	0	0	0	5.88313	0	0	0	0	3.20789	0.545968	0	3.33485	4.06178	0	5.0387	0	1.91839	4.47638	0	0	0	0	4.29205	0	0	0	0	3.27053	0	0	0	0	0	3.40054	2.93168	0	6.18408	0	0	0	0	0	0	0	0	0	5.06307	0	0	0	0	0	0		0.189034	1.26903	0.176323	0	0.226509	0.214125	0.176323	0.275007	0.475085	1.53605	0.536053	0.333424	0.669027	0.903038	2	4.65019	4.70044		0.400538	0.594549	0.411426	0.275007	0.641546	0.389567	0.189034	0	0.555816	0.641546	0.978196	0.757023	2.5435	2.58496	0	1.1635	1.03562	0.575312	0.823749	2.52356	1.46467	0.485427	0	0	2.33628	3.58736
CG9257	FBgn0032916	0.963949	0.070971	0.148706	2.93559	2.76032	0.68535	0.966342			6.30779	5.96	5.04483	7.36019	6.69641	0	4.83895	0	5.85549	1.97085	5.92053	0	0	0	2.62761	5.02237	0	7.62073	0	4.89433	5.93734	0	0	7.35094	6.38405	0	6.11541	0	0	0	0	0	6.78751	6.40667	0.704872	0	0	5.99481	3.40463	2.26604	0	0	7.69995	0	0	6.29039	7.53434	5.24982	0	2.56803	0	0	4.40803	0	0	0	0	3.34767	0	5.37712	5.89724	0.378512	1.51602	0	3.95884	5.60318	2.73552	0	4.88509	4.33557	3.51349	3.60407	5.70487	3.57652	0	2.59694	5.83895	3.40054	6.70653	6.34589	7.48382	6.08555	5.32984	5.77109	0	0	6.67483	0	0	0	0	0	5.49665	0	0.411426	3.33056	5.82883	0	0	8.40054	5.89142	0	6.56514	0	6.42156		5.68398	0	6.24451	6.19908	5.68538	4.21568	0	7.96006	5.72601	5.52607	0	0	3.33342	0	7.46777	6.67849	7.64082	0	3.41684	2.40599	0	5.97728	0	0	6.63546	6.03012	0	4.16189	0	4.82324	7.56049	0	6.63096	5.22766	0	0	4.76924	0	0	7.05192	7.15472	3.92125	0	0	6.87725	6.45943	0	0	0	0	5.36562	0	6.1807	7.9238	3.69377	3.39232	5.10769	6.87271	6.23247	4.12267	0	0	0	0.464668	2.8339	6.05137	5.38785	4.86047	0	4.84097	3.70708	0	0	5.88753	0	5.70072	6.22033	0	0	6.89506	0	4.25852	5.8189	0	0	0	5.50779	0	0	0	0	0	0	0	0	0	0	0	0	0	0		0	0	0.464668	0	1.08406	0.773996	0.963474	2.45154	1.07724	1.43296	1.87578	0.475085	0.526069	0.526069	0	0	0		0.214125	1.10434	0	0.214125	0.275007	0	0	0.201634	1.25701	1.08406	1.29278	1.02857	3.10769	1.33914	1.91839	2.24489	2.05658	1.07039	0.815575	0.903038	2.53605	1.12433	0	0	0	0.584963
Ir76a	FBgn0260874	0.963949	-0.401597	0.148747	0.389295	0.488074	0.263447	0.161535			0	0	0	0	0	0	0	0	0	5.98596	0	0	0	0	0	0	0	0	0	0	0	0	0	0	0	0	0	0	0	0	0	0	1.79494	0	0	0	4.21101	0	0	0	0	0	0	4.98277	0	0	0	5.34731	0	4.18031	0	0	4.80529	0	1.48543	0	0	0	0	0	0	0	0.879706	0	0	1.02857	0	0	0	0.722466	0	0	0	0	0	0	0	0	0	0	0	0	0	0	0	0	0	0	0	0	0	0	0	0	0	0	0	0	0	0	0	0	0	0	5.4522		0	0	0	0	5.62234	0	0	0	3.18269	0	0	0	0	0	0	0	0	0	0	0	0	0	0	6.33163	0	0	0	0	0	3.55949	1.65076	0	0	0	0	0	0	0	0	0	0	0	1.80323	5.23802	0	0	0	4.77979	0	0	0	0	0	0	3.62644	0	4.04789	0	0	0	0	0	0	0	1.37295	0	1.85599	0	0	0	0	0	0	0	0	0	0	0	0	0	0	0	0	0	0	0	0	0	6.22419	0	0	0	0	0	0	0	0	0	0	0	0		0.250962	0.189034	0	0	0	0	0	1.10434	0	1.33914	0.378512	0	0	0.485427	0	0	0.731183		0	0.432959	0	0.189034	0	0	0	0.189034	0	0.321928	0.250962	0	0	1.1375	0	0	0.367371	0	0	0	0	0.613532	0	0	0	0.536053
CR44650	FBgn0265861	1.01	0.282004	0.148763	0.0850392	0.038777	0	0			0	0	0	0	0	0	0	0	0	0	0	0	0	0	0	0	0	0	0	0	0	0	0	0	5.57016	0	0	0	0	3.35896	0	0	0	0	0	0	0	0	0	0	0	0	0	0	0	0	0	0	0	0	0	0	0	0	0	0	0	0	0	0	0	0	0	0	0	0	0	0	0	0	0	0	0	0	0	0	0	0	0	0	0	0	0	0	0	0	0	0	0	0	0	0	0	0	0	0	0	0	0	0	0	0	0	0	0		0	0	0	0	0	0	0	0	0	0	0	0	0	0	0	0	0	0	0	0	0	0	0	0	0	0	0	0	0	0	0	0	0	0	0	0	0	0	0	0	0	0	0	0	0	3.91648	0	0	0	0	0	0	0	0	0	0	0	0	0	0	0	0	0	0	0	0	0	0	0	0	0	0	0	0	0	0	0	0	0	0	0	0	0	0	0	0	0	0	0	0	0	0	0	0	0	0	0	0	0	0	0		0	0	0	0	0	0	0	0	0	0	0	0	0	0	0	0	0		0	0	0	0	0	0	0	0	0	0	0	0	0	0	0	0	0	0	0	0	0	0	0	0	0	0
Gbp3	FBgn0039031	0.963932	0.276517	0.149091	0.279683	0.248617	0.239706	0.442849			8.1875	0	4.53169	0	0	0	0	0	0	0	0	0	0	0	0	0	0	0	0	0	0	0	0	0	0	0	0	0	0	0	0	0	0	0	0	0	0	0	0	0	0	0	0	0	0	0	0	0	0	0	0	0	0	0	0	0	0	0	0	0	0	0	0	0	0	5.82833	0	0	0	0	0	0	0	0	0	4.22342	0	0	0	0	0	0	0	0	0	0	0	0	6.59574	0	0	0	0	0	0	0	0	0	0	0	0	0	0	0	0		0	0	0	0	0	0	0	0	0	0	0	0	0	0	0	0	0	0	0	0	0	0	0	0	0	0	0	0	0	0	0	0	0	0	0	0	0	0	0	0	0	0	0	0	0	0	0	7.69495	0	0	0	0	0	0	0	0	0	0	0	0.992768	0	0	0	0	0	0	0	0	4.72846	0	0	5.51759	0	6.17652	0	0	0	0	0	0	0	0	0	0	0	0	0	0	0	0	0	0	0	0	0	0	0	0	0	0	0		0	0	0	2.27798	0	0	0.475085	0	0	0	0	0	1.32193	0	0	0	0		0	0	0	0.632268	0	0	0	0	0	0	0	3.93263	0	0	0	0	0	0	2.77189	0	0	0	0	3.73444	0	0
CG11050	FBgn0031836	0.963909	0.0634198	0.149247	3.20114	3.56415	2.4537	2.77569			0	4.95	5.01614	6.33074	0	9.80777	5.851	0	5.36807	0	7.3319	0	0	0	6.55919	6.81134	5	2.93357	2.9486	0	7.0091	0	5.37608	5.58015	0	0	6.68706	3.63227	0	2.61353	6.26454	0	4.67582	0	0	0.226509	0	0	5.99118	0	6.13114	7.48018	7.68068	5.4822	0	6.36335	6.09043	0	0	4.36527	6.75342	7.76215	5.68678	0	4.08236	3.54597	6.41886	3.82782	0	5.1235	0.545968	7.2266	1.71809	6.16169	3.07039	5.1823	0	6.05224	5.22959	3.8953	6.09635	0	3.73552	5.53232	0	3.05137	4.25172	3.89142	0	6.25323	0	5.1297	5.6792	5.36317	0	0	0	0	4.43896	7.06867	0	0	6.59425	2.27501	6.5738	4.30889	0	1.56071	0	0	0	0	4.27128	0	7.20281		0	6.1416	6.95315	2.51602	5.92719	6.93145	7.41058	5.92029	3.37712	6.35138	7.26031	0	4.98778	0	6.99095	6.62673	7.6647	7.98299	5.81121	5.4165	0	0	0	2.854	5.75676	7.41903	7.19673	6.29297	4.95373	5.23381	4.01257	0	0	0	0	0	6.67158	4.48864	4.50208	7.70335	5.94134	5.46989	0	5.23189	0	6.55213	0	6.83327	6.00135	0	0	5.35614	1.91073	3.03738	5.80916	4.32984	3.61706	0.992768	2.98003	4.59335	0	0	6.399	0	1.26303	0	3.82171	4.51602	6.04854	1.13093	5.03518	3.19849	3.17153	0	1.71809	7.02059	5.72928	0	0	5.66391	6.46858	5.94251	7.05539	0	6.69195	0	6.37104	0	0	0	5.52136	0	0	5.26454	6.11728	0	0	7.92677	0	6.95047	0.941106		2.33342	2.15704	0.201634	1.33914	1.05658	0.641546	2.14405	2.07039	0.298658	1.22651	0.83996	0.941106	1.78241	5.51885	4.07296	7.61589	7.47273		1.68257	4.1416	1.87184	1.37295	1.91839	1.82782	0.411426	1.70044	1.18903	1.774	1.09761	1.54597	2.9222	1.62293	0.526069	2.62527	1.80735	2.0635	2.73769	5.79468	5.57046	3.42089	3.72137	6.00809	4.72083	6.99977
spn-E	FBgn0003483	0.963909	-0.744934	0.149312	0.352724	0.396197	0.0296985	0.0750871			0	0	0.584963	0	0	0	0	0	0	0	0	0	0	0	0	0	0	0	0	0	1.9855	0	0	0	0	0	0	0	0	0	0	0	0	0	0	0	0	0	1.86394	0	2.488	0	0	0	0	0	0	4.17552	1.4489	2.62994	3.03386	0	2.35614	0	0	0	0	0.83996	0	0	0	0	0	2.5435	0	0	0	0	0	0	1.13093	0	2.72683	0	0	0	1.20789	1.44361	0	0	0	0	0	0	0	0	0	0	0	0	0	0	0	0	0	3.30597	3.27053	0	0	0	0	0	0	0	0		0	0	0	3.63807	2.10769	0	0	0	1.85599	0	0	0	1.49057	0	4.80839	0	0	0	0	0	0	0	0	0	0	0	0	0.263034	0	3.07039	0	0	0	0	0.389567	0	2.08406	0	5.52168	0	0	0	0	0	0	0	0	1.28096	0	4.04963	0	0	1.852	0	0	0	0	3.27202	0	0.815575	0	0	0	0	0	0	0	0	0	0	0	0	0	0.298658	0	0.454176	2.76341	0	0	0	0	0	0	0	0	0	0	0	0	0	0	0	0	0	0	0	0	0	0	0	0		0	0	0	0	0	0	0	0.367371	0	0	0.137504	0	0	0	0	0	0		0	0	0.367371	0.250962	0	0	0	0	0	0	0.163499	0.0703893	0.411426	0.613532	0	0	0	0	0	0	0	0	0	0	0	0
Fie	FBgn0026592	0.963646	0.0789119	0.149941	2.58979	2.33993	0.373112	0.275234			0	2.32193	3.1635	5.63401	4.89385	0	5.83289	7.07371	0	0	6.50684	0	0	0	0	0.933573	3.75061	0	4.54782	6.10622	2.53854	0	5.66363	0	3.53481	0	3.56803	0	5.40565	0	0	5.72955	0	3.49313	0	0	8.22622	6.12598	2.49313	2.73985	4.46923	7.62147	0	0	0	5.81762	0	0.632268	0	0	2.04264	0	5.42761	5.8387	5.51444	0	0	4.32193	0	3.91073	0	5.32337	0.799087	6.04418	3.60051	6.03364	6.0376	4.8802	7.08831	4.75649	3.8268	0	4.55582	0.356144	0	3.39643	2.35896	2.08746	0	6.11728	4.74201	0	0	0	0	6.53807	6.66263	0	6.18686	3.35191	0	0	7.25219	0	0	6.30943	5.56803	1.75275	0	0	5.99887	0	4.42291	0	0		5.25096	0	6.06005	6.76739	6.58871	5.78581	5.08023	0	3.91169	6.4645	0	3.09761	0	0	4.2854	0	0	0	4.02059	4.41886	0	0	7.15502	0	5.95954	6.41481	6.33163	4.89433	0	3.83693	6.16169	0	7.06577	0	0	0	5.33271	0	5.36632	0	4.86394	5.26679	0	6.48784	0	2.70929	0	4.79546	0	6.80064	0	5.69404	5.30889	7.95123	6.64241	0	0	0.464668	0	3.75916	0.731183	5.374	0	0	0	0	4.63517	0	0	5.3147	5.39678	3.53356	0	3.90111	0	0	0	0	5.23151	0	0.367371	1.25701	0	0	0	0	0	0	0	0	0	0	0	0	0	0	6.97934	7.59917	0	3.15704	1.85997		0	0	0	0.695994	0.356144	0	0.275007	0.443607	0.411426	0	0	0	0	0	0	2.5008	1.65992		0	1.18903	0.565597	0	0	0	0.31034	0	0	0	0	0.475085	0	0	0	0.669027	0	0.263034	0.286881	0.604071	0	0.731183	0	0	0	1.7866
Ir67b	FBgn0036083	1.01	0.695796	0.149977	0.0618989	0.00723944	0	0.0128771			0	0	0	0.485427	0	0	0	0	0	0	0	0	0	0	0	0	0	0	0	0	0	0	0	0	0	0	0	0	0	0	0	0	0	0	0	0	0	0	0	0	0	0	0	0	0	0	0	0	0	0	0	0	0	0	0	0	1.98185	0	0	0	0	0	0	0	0	0	0	0	0	0	0	0	0	0	0	0	0	0	0	4.0321	0	0	0	0	0	0	0	0	0	0	0	0	0	0	0	0	0	0	0	0	0	0	0	0	0		0	0	0	0	0	0	0	0	0	0	0	0	0	0	0	0	0	0	0	0	0	0	0	0	0	0	0	0	0	0	0	0	0	0	0	0	0	0	0	0	0	0	0	0	0	0	0	0	0	0.731183	0	0	0	0	0	0	0	0	0	0	0	0	0	0	0	0	0	0	0	0	0	0	0	0	0	0	0	0	0	0	0	0	0	0	0	0	0	0	0	0	0	0	0	0	0	0	0	0	0	0	0		0	0	0	0	0	0	0	0	0	0	0	0	0	0	0	0	0		0	0.321928	0	0	0	0	0	0	0	0	0	0	0	0	0	0	0	0	0	0	0	0	0	0	0	0
CG9702	FBgn0039787	1.01	0.895476	0.150121	0.0495498	0	0	0.0966736			0	0	0	0	0	0	0	0	0	0	0	0	0	0	2	0	0	0	0	0	0	0	0	0	0	0	0	0	0	0	0	0	0	0	0	0	0	0	0	0	0	0	0	0	0	0	0	0	0	0	0	0	0	0	0	0	0	0	0	0	0	0	0.137504	0	0	0	0	0	0	0	0	0	0	0	0	0	0	0	0	0	0	0	3.06523	0	0	0	0	0	0	0	0	0	0	0	0	0	0	0	0	0	0	0	0	0	0		0	0	0	0	0	0	0	0	0	0	0	0	0	0	0	0	0	0	0	0	0	0	0	0	0	0	0	0	0	0	0	0	0	0	0	0	0	0	0	0	0	0	0	0	0	0	0	0	0	0	0	0	0	0	0	0	0	0	0	0	0	0	0	0	0	0	0	0	0	0	0	0	0	0	0	0	0	0	0	0	0	0	0	0	0	0	0	0	0	0	0	0	0	0	0	0	0	0	0	0	0		0	0	0	0	0	0	0	0	0	0	0	0	0	0	0	0	0		0	0	2.15381	0	0	0	0	0	0	0	0	0	0	0	0.263034	0	0	0	0	0	0	0	0	0	0	0
CG30323	FBgn0050323	1.01	0.284983	0.150384	0.050228	0	0	0.108857			0	0	0	0	0	0	0	0	0	0	0	0	0	0	0	0	0	0	0	0	0	0	0	0	0	0	0	0	0	0	0	0	0	0	0	0	0	0	3.21101	0	0	0	0	0	0	0	0	0	0	0	0	0	0	0	0	0	0	0	0	0	0	0	0.604071	0	0	0	0	0	0	0.555816	0	0	0	0	0	0	0.903038	0	0	0	0	0	0	0	0	0	0	0	0	0	0	0	0	0	0	0	0	0	0	0	0	0	0	0	0		0	0	0	0	0	0	0	0	0	0	0	0	0	0	0	0	0	0	0	0	0	0	0	0	0	0	0	0	0	0	0	0	0	0	0	0	0	0	0	0	0	0	0	0	0	0	0	0	0	0	0	0	0	0	0	0	0	0	0	0	0	0	0	0	0	0	0	0	0	0	0	0	0	0	0	0	0	0	0	0	0	0	0	0	0	0	0	0	0	0	0	0	0	0	0	0	0	0	0	0	0		0	0	0	0	0	0	0	0	0	0	0	0	0	0	0	0	0		0	0.739848	0	0	0	0	0	0	0	0	0	0	0.773996	0	0.575312	0	0.632268	0	0	0	0	0	0	0	0	0
mtm	FBgn0025742	0.963515	0.0764686	0.150482	2.33831	2.43982	1.1525	1.18035			0	4.88069	5.81788	0	7.53473	0	0	4.81404	0	6.25399	0	8.5214	0	8.19441	0	3.98185	4.39985	6.50208	4.78764	0	4.849	7.04122	0	0.333424	0	2.44095	0	0	0	4.1127	0	4.59872	0	0	0	0	0	6.02923	0	0	0	0	0	3.36457	1.9855	5.86691	0	3.98459	5.96901	5.98368	4.31325	0	5.3906	2.68706	0	3.62761	0	4.99955	6.57788	0.226509	2.34199	6.06738	1.37851	0	3.4019	0	5.7845	2.55336	4.16027	3.96993	3.96717	4.03034	0	0.226509	7.21548	0	3.43029	4.60644	0	0	0	5.22419	5.40293	0	0	0	0	0	5.85474	4.23266	0	7.81538	0	0	0	0	0	0	0	0	5.70543	0	0	8.08305	0		4.59694	4.46793	6.61706	3.64039	0	5.43929	5.57682	0	4.95791	3.98641	0	6.29462	0	0	0	0	0	6.32751	2.96901	4.05398	0	6.12267	0	0	5.10476	5.56499	0	0	0	3.56682	0	0	0	0	0	0	0	4.80839	0	0	4.5097	5.16148	0	5.45878	2.49057	0	0	0	0	0	0	0	0	4.74362	4.78712	5.07082	1.50589	5.62936	0	5.0505	1.13093	0	4.1152	5.88215	3.50589	0.757023	3.7845	2.86196	0	0	0	0.903038	4.68594	5.53232	6.45088	0	6.1983	8.25569	0	6.5404	6.19081	4.40735	4.87873	0	0	0	5.72629	0	0	7.79649	0	6.17891	7.62213	6.5806	0	0	0	0	0	0	7.93257		0.214125	0.286881	1.63227	3.6311	0.632268	0.970854	1.26303	2.31325	2.53605	2.01436	1.15056	1.43829	1.13093	0.378512	0	0	0		1.30451	1.42761	1.09761	1.23879	1.24489	0.748461	1.18269	0.823749	0.695994	0.495695	0.378512	1.19535	2.06005	2.66448	1.27501	1.05658	1.04963	1.14405	1.03562	1.60407	2.35896	2.0036	0	0	1.94486	0.782409
CG12163	FBgn0260462	0.963491	0.0504945	0.150899	3.97166	4.54185	5.07229	4.85753			5.1206	6.02459	5.55336	6.91707	6.75074	2.56803	0	0	6.27016	4.86592	5.10727	0	0	0	6.10434	3.84499	5.63807	1.87971	8.96281	6.42173	6.49601	0	5.07767	6.52888	5.07724	0	8.14236	0	7.76454	4.47314	0	5.98025	0	6.5404	2.30159	0	5.29793	0	0.970854	0	5.25361	3.08576	0	0.687061	0	6.22226	2.20477	5.74766	8.14949	6.20574	7.03672	0	7.01748	7.31306	7.18646	5.22381	1.15704	5.16269	0	5.51854	0.31034	5.06566	4.17871	6.65921	0.298658	4.92077	5.10014	3.04089	3.97361	5.8802	2.97636	4.79025	4.46989	3.50335	0	4.07211	5.16108	5.06307	7.58676	5.87995	6.27557	5.02547	0	6.20085	6.46172	0	7.61434	3.38405	0	4.23802	1.58015	0	5.97636	8.97338	6.06026	8.6044	0	3.65191	0	8.92713	7.59544	0	6.87073	0	6.80077		6.44923	5.67016	4.59515	7.38939	4.80684	6.02414	0	7.67051	5.03518	1.9486	0	0	5.90641	0	0	5.55857	6.74349	6.8775	6.51633	4.94017	0	6.77439	6.4441	8.01223	3.75916	0	2.03914	6.37086	0	5.55182	6.70681	6.91468	0	4.36177	4.42492	5.94743	5.33235	7.60689	4.36877	0.731183	5.26716	6.07446	0	7.53559	6.84285	6.23745	0	6.47119	3.95606	4.59216	3.31615	1.86394	0	7.50168	5.67073	5.69209	6.19987	6.84285	2.73769	5.91767	3.97177	6.85611	0	2.29278	5.73064	5.43363	6.90171	5.46107	5.05918	6.99594	3.03738	5.10308	0	7.03078	5.88533	6.21587	6.97751	0	7.7738	8.32314	7.22978	6.05615	7.03848	0	6.0376	6.6222	6.32048	0	7.32418	0	6.35843	2.488	0	5.45746	5.92766	0	0	8.11275	6.52121	7.79973	6.18488		3.94298	2.55336	6.40395	8.20916	2.8953	3.90785	4.7447	6.09845	6.94345	6.90857	6.56849	7.92047	6.60318	3.44758	0	4.72955	4.35191		4.48671	5.5008	4.8525	4.67582	5.42055	6.55827	4.44626	4.61706	5.40769	7.14231	3.74739	5.38888	4.63285	7.75802	4.81198	5.35685	5.75649	5.82528	5.33914	5.10978	5.83845	3.9514	1.42761	1.90304	1.76129	4.20867
CR43825	FBgn0264373	1.01	0.285648	0.150953	0.0786528	0.0656287	0	0			0	0	0	0	0	0	0	0	0	0	0	0	0	0	0	4.22574	0	0	0	0	0	0	0	0	0	0	0	0	0	0	0	0	0	0	0	0	0	0	0	0	0	0	0	0	0	0	0	0	0	0	0	0	0	0	0	0	0	0	0	1.1375	0	0	0	0	0	0	0	0	0	0	0	0	0	0	0	0	0	0	0	0	2.8953	0	0	0	0	0	0	0	0	0	0	0	0	0	0	0	0	0	0	0	0	0	0	0	0		0	0	0	0	0	0	0	0	0	0	0	0	0	0	0	0	0	0	0	0	0	0	0	0	0	0	0	0	0	0	0	0	0	0	4.97774	0	0	0	0	0	0	0	0	0	0	0	0	0	0	0	0	0	0	0	0	0	0	0	0	0	0	0	0	0	0	0	0	0	0	0	0	0	0	0	0	0	0	0	0	0	0	0	0	0	0	0	0	0	0	0	0	0	0	0	1.65076	0	0	0	0	0	0		0	0	0	0	0	0	0	0	0	0	0	0	0	0	0	0	0		0	0	0	0	0	0	0	0	0	0	0	0	0	0	0	0	0	0	0	0	0	0	0	0	0	0
ND-18	FBgn0031021	0.963474	0.0400308	0.151543	6.66092	6.3884	5.99531	6.11173			8.71689	0	8.65492	7.89014	7.38974	0	8.23285	7.67398	8.84323	7.44981	7.99209	8.61611	0	8.5549	9.33159	7.34279	7.93764	8.72965	7.52254	8.73654	8.99121	0	8.33307	7.85711	8.19165	0	9.1213	0	10.5119	7.80387	8.81692	7.86821	8.95934	7.93463	9.26254	7.87553	7.74759	0	7.70148	6.9154	6.45796	7.1179	5.54381	7.41507	7.32499	8.17268	0	8.5672	6.23993	6.57137	7.41083	8.35724	7.87061	7.48309	8.53438	2.90304	8.89272	8.3041	8.64137	7.79812	8.02004	7.1036	5.51223	1.926	7.04297	8.64638	7.90274	9.53825	8.70446	7.60296	8.33651	6.91265	6.88252	8.84018	6.43313	7.21946	7.96423	6.47037	0	0	8.69738	7.54635	8.59066	5.34341	7.62022	8.35619	8.53259	0	8.70484	7.53146	0	0	8.43642	0	7.05083	8.3984	7.78764	10.2505	9.85621	0	8.66927	0	9.39879	8.22135	6.23209		8.33798	6.96613	7.42543	8.43958	8.51767	6.16551	0	0	7.94749	7.56712	0	7.58248	8.44108	7.80484	8.67522	8.81542	6.11562	8.55086	7.0581	8.27016	0	8.5947	6.5373	8.53076	8.03705	8.01803	8.07922	8.49057	9.255	6.56925	9.16385	5.35262	0	7.50112	7.12505	0	7.35957	8.45187	7.47273	7.63575	7.65019	7.74712	9.32809	7.1643	8.55424	8.30834	9.87842	8.22386	8.62428	9.27076	6.81173	9.45018	0	8.63699	8.62191	7.1823	3.23419	6.58541	7.72744	7.74019	8.1206	5.05875	7.42021	7.41709	6.21529	7.69251	8.17612	7.6139	8.86093	7.07842	7.03342	8.42576	6.86158	8.28804	9.73045	8.49526	8.55463	8.74019	0	7.32481	8.57206	11.0339	7.49418	0	7.41903	0	4.26978	0	0	0	0	0	9.19106	7.47711	7.05028	6.2502	0	0	6.44045	6.52011	0.807355		6.66164	4.05745	5.83188	6.67327	4.47832	3.50843	4.35966	6.09592	5.22959	5.34163	4.64616	7.16962	7.36955	7.68748	6.8421	7.18745	8.78018		6.92849	7.29168	6.36824	6.18706	7.73897	7.06674	4.64212	5.19061	4.71149	5.18388	4.337	4.6011	5.78555	5.81044	4.01257	7.33628	5.91767	5.37226	6.00405	8.43679	7.80426	5.44029	6.8732	6.75716	6.95501	6.9689
eIF3e	FBgn0025582	0.963474	0.0411647	0.151579	5.27157	5.48223	4.5885	4.56234			3.40599	6.58271	6.71466	0	0	0	5.88484	7.91618	4.774	7.41371	4.55643	0	8.1114	0	7.30195	5.54009	5.62234	6.79181	5.94556	5.74389	6.35526	9.322	5.42593	5.98231	8.97301	0	3.41549	0	8.41975	5.8212	6.78319	5.84474	6.1983	8.64976	6.33074	7.42936	0	6.7703	7.49338	5.09887	6.43329	1.65076	0	7.04002	7.36938	8.09402	5.5735	6.35156	5.916	7.64724	7.18606	6.91528	7.85835	5.82094	6.99458	6.68706	0	6.3087	6.56712	5.46107	6.57939	7.06932	4.48349	6.804	6.49185	6.28799	6.09824	0	6.85	6.67666	6.71946	5.67214	6.59081	1.04264	1.52607	6.61043	6.84273	5.95675	8.18854	6.1373	6.37695	5.80297	6.56803	7.36781	0	7.94058	0	0	0	4.88215	6.8786	8.12003	7.05115	8.8909	7.53193	7.32921	7.05561	8.57497	0	0	0	0	5.75916	7.75087	4.51223		6.87258	8.20286	6.87184	6.02791	5.65363	6.22381	7.32193	8.2723	6.33896	2.09085	8.26636	5.94158	6.14343	0.594549	7.70674	7.84731	0	1.29866	7.13484	7.28965	0	6.47216	7.28642	6.96278	7.22023	5.93829	3.65076	6.28374	0	6.36615	8.11686	7.65342	3.27501	6.94802	6.56727	6.39215	6.65521	2.848	7.0129	5.29976	8.24336	6.85922	0	7.27984	0	6.0268	7.4127	6.60511	6.88044	6.48414	6.30779	8.61996	7.27258	0	7.20799	5.79416	6.44045	4.37782	4.81813	7.03463	6.38733	5.43496	6.35579	7.33432	5.71617	6.82311	6.58916	6.27165	6.615	0	7.40897	6.58752	5.99186	5.24031	7.85343	3.05832	8.19594	0	7.34163	5.63778	2.17632	6.18884	5.17033	8.03606	0.757023	7.73227	0	0	7.48784	0	8.1036	8.77788	1.38957	7.26604	7.11987	7.49169	0	4.75489	4.51916	6.27463	4.90159		2.40054	4.26529	3.96347	5.02901	3.07039	3.64039	3.93263	5.18785	5.71672	5.88606	4.45549	5.74739	5.12226	5.27426	2.48543	6.26941	5.55796		3.22959	4.64904	3.51223	3.83086	4.53543	4.71315	3.71589	3.76341	3.74416	4.74416	3.7148	3.63691	6.4002	5.7447	4.33485	4.73877	5.33557	3.80941	4.52982	5.84046	6.3482	4.29057	3.81865	4.78136	3.63575	5.8902
CG17514	FBgn0039959	0.963474	0.0461451	0.151722	2.88784	2.91646	1.42688	1.15554			4.44361	4.64155	2.97085	0.748461	6.1631	2.91073	4.849	1.61824	4.50843	4.26003	3.69599	0	0	3.01436	4.02857	4.30232	2.44361	5.88631	2.98914	0	4.47832	0	4.72137	4.62877	8.25946	2.96901	2.60407	0	6.0072	3.50589	0	5.14241	3.91169	5.32589	0	3.03738	4.5472	3.0635	5.12143	5.19259	3.35614	4.47184	0	3.73552	3.40871	2.86592	4.89724	4.35332	0	2.9279	5.04614	0.790772	2.75916	3.66789	4.51286	4.31976	5.2032	4.27873	0.584963	1.91456	3.91648	2.27501	1.67356	3.35473	2.07382	1.70487	3.58256	3.81352	0.925999	2.41414	0.321928	0	0	1.14405	0	2.85599	3.03914	2.67356	2.96717	3.99458	0	5.28466	2.85997	2.80116	4.94064	0.0565835	0.0565835	0	3.9782	3.42492	4.03738	0	4.03826	0	1.69599	5.24222	2.12102	2.70929	0	0	4.10434	0	3.3147	5.7148	5.0268		0.0976108	2.09424	3.19219	1.7866	5.1534	4.01167	0	5.47671	3.89142	3.45943	0	5.20945	0.0840643	0	0	5.33378	5.69237	0	2.53356	1.5008	6.65578	1.64616	4.26379	3.05832	6.19061	6.16672	1.89142	3.16832	0	4.08576	4.08066	0	5.23649	5.58796	5.02148	0.722466	0.687061	4.48349	4.35685	0	3.88264	4.19613	0	3.19849	2.70266	3.49313	0	3.85798	0	5.52419	7.11614	0.124328	0	2.14731	3.99005	3.01257	1.04963	5.63459	4.25927	3.88655	4.47444	3.29278	5.02459	4.75969	3.64962	3.59455	1.5509	3.79494	0.0703893	0.250962	3.82883	5.38198	2.65076	3.42358	0	4.9279	2.83592	0	5.09635	0	4.73064	2.82579	4.52231	0	5.23343	6.72315	3.31179	2.88362	1.98185	0	1.5008	3.84097	2.81352	3.73552	1.81558	5.30305	0	0	0.214125	4.04439	5.57713		0.367371	0.941106	1.10434	2.74201	0.516015	0.495695	1.15704	1.89918	2.98003	2.25096	2.22959	1.41143	1.46467	1.94111	0	1.3505	1.40599		0.536053	1.29866	0.992768	0.773996	0.475085	0.31034	0.321928	0.298658	0.526069	1.69599	0.887525	0.933573	3.4957	3.55336	1.66448	1.1375	1.87971	0.941106	1.07724	1.60881	1.3505	0.669027	0.226509	1.27501	0.214125	1.28096
CG16888	FBgn0032533	1.01	1.72118	0.151761	0.116447	0	0.221477	0.0639727			0	2.11437	0	0	0	0	0	0	0	0	0	0	0	0	0	0	0	0	0	0	0	0	0	0	0	0	0	0	0	0	0	0	0	0	6.51128	0	0	0	0	0	0	0	0	1.48027	0	0	0	0	0	0	0	0	0	0	0	0	0	0	0	0	0	0	0	0	0	0	0	0	0	2.12102	0	0	0	0	0	0	0	0	0	0	0	0	0	0	0	0	0	0	0	0	0	0	0	0	0	0	0	0	0	0	0	0	0	0	0		0	0	0	0	0	0	0	0	0	0	0	0	0	0	0	0	0	0	0	0	0	0	0	0	0	0	0	0	0	0	0	0	0	0	0	0	0	0	0	0	0	0	0	0	0	0	0	0	0	0	0	0	0	0	0	0	0	0	0	0	0	0	0	0	0	0	0	0	0	0	0	0	0	0	0	0	0	0	0	0	0	0	0	0	0	0	0	0	0	0	0	0	0	0	0	0	0	0	0	0	0		0	0.704872	0	0	0	0	0	1.25701	0	1.80323	0	0	0	0	0	0	0		0	0	0	0	0	0	0	0	1.59932	0	0	0	0	0	0	0	0	0	0	0	0	0	0	0	0	0
CG13442	FBgn0034546	1.01	-0.24475	0.152022	0.0779521	0.105118	0	0.0137931			2.32193	0	0	0	0	0	0	0	0	0	0	0	0	0	0	0	0	0	0	0	0	0	0	0	0	0	0	0	0	0	0	0	0	0	0	0	0	0	0	0	0	0	0	0	0	0	0	0	0	0	0	0	0	0	0	0	0	0	0	0	0	0	0	2.852	0	0	0	0	0	0	0	0	0	0	0	0	0.201634	0	0	0	0	0	0	0	0	0	0	0	0	0	0	0	2.80941	0	0	0	0	0	0	0	0	0	0	0	0		0	0	0	0	0	0	0	0	2.97085	0	0	0	0.773996	0	0	0	0	0	0	0	0	0	0	0	0	0	0	0	0	0	0	0	0	0	0	0	0	0	0	0	0	0	0	0	0	0	0	0	0	0	0	0	0	0	0	0	0	0	0	0.344828	0	0	0	0	0	0	2.60881	0	0	0	0	0	0	0	0	0	0	0	0	0	0	0	0	0	0	0	3.91839	0	0	0	0	0	0	0	0	0	0	0	0	0	0		0	0	0	0	0	0	0	0	0	0	0	0	0	0	0	0	0		0	0	0	0	0	0	0	0	0	0	0	0	0	0	0.344828	0	0	0	0	0	0	0	0	0	0	0
disco	FBgn0000459	1.01	-1.76791	0.152064	0.0569697	0.134779	0.020284	0.103293			0	0	0	0	0	0	0	0	0	0	0	0	0	0	0	0	0	0	0	0	0	0	0	0	0	0	0	0	0	0	0	0.432959	0	0	0	0	0	0	0	0	0	0	0	0	0	0	0	0	0	0	0	0	1.84398	0	0	0	0	0	0	0	0	0	1	0	0	0	0	0	0	2.70487	0	0	0	0	0	0	0	0	0	0	0	0	0	0	0	0	0	0	0	0	0	0	0	0	0	0	0	0	0	0	0	0	0	0	0		0	0	0	0	0	0	0	0	0	0	0	0	0	0	0	0	0	0	0	0	0	0	0	0	0	0	0	0	0	4.83238	0	0	0	0	0	0	2.47768	0	0	0	0	0	0	0	0	0	0	0	0	0	0.659925	0	0	0	0	0	0	0	0	0	0	0	0	0	0	0	0	0	0	0	0	0	0	0	0	0	0	0	0	0	0	0.378512	0	5.26416	0	0	0	0	0	0	0	0	0	0	0	0	0	0	0	0	0		0	0	0	0	0	0	0	0	0	0.344828	0	0	0	0	0	0	0		0	0	0	0	0	0	0	0	0	0	0	0	2.40599	0	0.176323	0	0	0	0	0	0	0	0	0	0	0
CG42854	FBgn0262101	1.01	-0.843258	0.15217	0.0516527	0.0953871	0.0229157	0.0390436			0	0	0	0	0	0	0	0	0	0	0	0	0	0	0	0	0	0	0	0	0	0	0	0	0	0	0	0	0	0	0	0	0	0	0	0	0	0	0	0	0	0	0	0	0	0	0	0	0	0	0	0	0	0	0	0	0	1.43829	0	0	0	0	0	0	0	2.45418	0	0	0	0	0	0	0	0	0	0	0	0	0	0	0	0	0	1.53107	0	0	0	0	0	0	0	0	0	0	0	0	0	0	0	0	0	0	0	0	0		0	0	0	0	0	0	0	0	0	1.63691	0	0	0	0	0	0	0	0	0	0	0	0	0	0	0	0	0	0	0	0	0	0	0	0	0	0	0	0	0	0	0	0	0	0	0	0	0	0	0	0	3.36317	0	0	0	0	0	0	0	0	0	0	0	0	0	0	0	0	0	0	0	0	0	0	0	0	0	0	0	0	0	4.63401	0	0	0	0	0	0	0	0	0	0	0	0	0	0	0	0	0	0	0	0		0	0	0	0	0	0	0	0	0	0.389567	0	0	0	0	0	0	0		0	0	0	0	0	0	0	0.214125	0	0	0.286881	0	0.475085	0	0	0	0	0	0	0	0	0	0	0	0	0
disco-r	FBgn0285879	0.963344	-0.463675	0.152364	0.0780882	0.0901495	0.059354	0.137445			0	0	0	0.0565835	0	0	0	0	0	0	0	0	0	0	0	0	0	0	0	0	0	0	0	0	0	0	0	0	0	0	0	0	0	0	0	0	0	0	0	0	0	0	0	0	0	0	0	0	0	0.137504	0	0	0.757023	0	0	0	0	0	0	0	0	0	0.678072	0	0	0	2.20163	0	0	2.28983	0	0	0	0	0	0	0.356144	0	0	0	0	0	0	0	0	1.72247	0	0	0	0	0	0	0	0	0	0	0	0	0	0	0	0	0	0	0		0	0	0	0	0	0	0	0	0	0	0	0	1.27501	0	0	0	0	0	0	0	0	0	0	0	0	0	0	0	0	3.52482	0	0	0	0	0	0	1.23266	0	0	0	0	0	0	0	0	0	0	0	0	0	0	0	0	0	0	0	0.137504	0	1.5509	0	0	0	0	0	0	0	0	0	0	0	0	0	0.176323	0	0	0	0	0	0	0	0.485427	0	0	0.722466	0	0	0	0	0	0	0	0	0	0	0	0	0	0	0	0	0		0	0	0	0	0.0565835	0	0	0.163499	0	0.704872	0.0840643	0	0	0	0	0	0		0	0	0	0	0	0	0	0	0	0	0	0.0426443	3.28244	0	0	0	0	0	0	0	0.111031	0	0	0	0	0
Sfp60F	FBgn0259968	1.01	0.278217	0.152417	0.163284	0.0902882	0.107039	0			1.89142	0	3.91839	0	0	0	0	0	0	0	0	0	0	0	0	0	0	0	4.86493	0	0	0	0	0	0	0	0	0	0	0	0	0	0	0	0	0	0	0	0	0	0	0	0	0	0	0	0	0	0	0	0	0	0	0	0	0	0	0	0	0	0	0	0	0	0	0	0	0	0	0	0	0	0	0	0	0	0	0	0	6.47005	0	0	0	0	0	0	0	0	0	0	0	0	0	0	0	0	0	0	0	0	0	0	0	0	0		0	0	0	0	0	0	0	0	0	0	0	0	0	0	0	0	0	0	0	0	0	0	0	0	0	0	0	0	0	0	0	0	0	0	0	0	0	0	0	0	0	0	0	0	0	0	0	0	0	0	5.08789	0	0	0	0	0	0	0	0	0	0	0	0	0	0	0	0	0	0	0	0	0	0	0	0	0	0	0	0	0	4.03122	0	0	0	0	0	0	0	0	0	0	0	0	0	0	0	0	0	0	0	0		0	0	0	0	0	0	0	0	0	1.81967	0	0	0	0	0	0	0		0	0	0	0	0	0	0	0	0	0	0	0	0	0	0	0	0	0	0	0	0	0	0	0	0	0
CG2100	FBgn0037369	0.963344	0.101229	0.152436	1.1914	1.30964	1.28629	0.880092			0	1.04264	0	0	0	0	5.02326	5.3726	0	0	0	0	0	0	5.68762	0	5.14078	0	4.18982	0	0	0	0	5.64731	0	0	0	0	0	0	0	0	0	0	0	0	0	0	0	0	0	6.48188	0	0	0	0	2.87184	0.575312	0	4.84097	5.78503	0	0	0	0	5.63285	0	3.0993	0	0	0	0	0.731183	6.27947	0	0	3.61706	0	0.739848	1.75275	0	5.33771	6.04832	0	0	3.98823	0.201634	0	0	0	0	0	0	4.26003	0	0	0	0	0	5.12722	0	0	0	0	6.02015	0	0	0	0	0	5.94977	0	7.09898	0	6.55382		0	0	0	0	3.27352	5.18864	0	0	0	0	0	0	0	0	0	0	0	0	0	3.2555	0	0	2.40054	4.71425	3.75916	5.32337	0	0	0	0	5.34412	0	6.44989	0	0	0	3.27947	0	0	0	0	0	0	0	0	4.40871	0	0	0	5.7811	5.15866	0	0	6.98971	6.30287	0	2.39506	0	5.24945	2.03562	5.01837	5.94486	0	0	2.18269	0	0	0	0	0	4.51033	4.46793	0	4.55827	0	5.32661	5.51317	0	0	0	0	2.62994	0	0	0	0	0	0	0	0	0	0	0	0	3.85699	0	0	0	6.95513	0	0		0.895303	0	0.464668	2.87774	0	0.773996	0.250962	1.69153	1.31034	1.09085	0.411426	2.3978	1.46467	0.910733	1.96347	2.51349	2.85		0.831877	1.33342	0.978196	0	1.70487	1.51096	0.505891	0.201634	0.298658	1.07724	0	0.226509	2.41414	1.46467	1.25096	0.613532	1.36177	0.238787	0.250962	1.43829	0.516015	0	1.61824	1.42223	0	1.57531
Gr98c	FBgn0046886	1.01	0.302018	0.15249	0.0234934	0	0.0498822	0.0133369			0	0	0	0	0	0	0	0	0	0	0	0	0	0	0	0	0	0	0	0	0	0	0	0	0	0	0	0	0	0	0	0	0	0	0	0	0	0	0	0	0	0	0	0	0	0	0	0	0	0	0	0	0	0	0	0	0	0	0	0	0	0	0	0	0	0.389567	0	0	0	0	0	0	0	0	0	0	0	0	0	0	0	0	0	2.07724	0	0	0	0	0	0	0	0	0	0	0	0	0	0	0	0	0	0	0	0	0		0	0	0	0	0	0	0	0	0	0	0	0	0	0	0	0	0	0	0	0	0	0	0	0	0	0	0	0	0	0	0	0	0	0	0	0	0	0	0	0	0	0	0	0	0	0	0	0	0	0	0	0	0	0	0	0	0	0	0	0	0	0	0	0	0	0	0	0	0	0	0	0	0	0	0	0	0	0	0	0	0	0	0	0	0	0	0	0	0	0	0	0	0	0	0	0	0	0	0	0	0		0	0	0	0	0	0	0	0	0.847997	0	0	0	0	0	0	0	0		0	0	0	0	0	0	0	0	0	0	0	0	0	0	0	0	0	0	0.333424	0	0	0	0	0	0	0
CR44600	FBgn0265811	1.01	0.296559	0.152668	0.0459114	0	0	0.0507057			0	0	0	0	0	0	0	0	0	0	0	0	0	0	0	0	0	0	0	0	0	0	0	0	0	0	0	0	0	1.63691	0	0	0	0	0	0	0	0	0	0	0	0	0	0	0	0	0	0	0	0	0	0	0	0	0	0	0	0.475085	0	0	0	0	0	0	0	0	0	0	0	0	0	0	0	0	0	0	1.5008	0	0	0	0	0	0	0	0	0	0	0	0	0	0	0	0	0	0	0	0	0	0	0	1.20789	0	0	0	0		0	0	0	0	0	0	0	0	0	0	0	0	0	0	0	0	0	0	0	0	0	0	0	0	0	0	0	0	0	0	0	0	0	0	0	0	0	0	0	0	0	0	0	0	0	0	0	0	0	0	0	0	0	0	0	0	0	0	0	0	0	0	0	0	0	0	0	0	0	0	0	0	0	0	0	0	0	0	0	0	0	0	0	0	0	0	0	0	0	0	0	0	0	0	0	0	0	0	0	0	0		0	0	0	0	0	0	0	0	0	0	0	0	0	0	0	0	0		0	0	0	0	0	0	0	0.400538	0	0	0	0	0	0	0.678072	0.189034	0	0	0	0	0	0	0	0	0	0
CG9220	FBgn0030662	0.963344	1.41807	0.152723	0.167555	0.142792	0.255832	0.352349			0	0.0703893	0	0	1.7866	0	0	0	0	0	0	0	0	0	0	0	0.124328	0	0	0	4.7021	0	0	0	0	0	0	0	0	0	0	0	0	0.214125	0	0	0	0	0	0	0	0	0	0	0	0	0	0	0	0	0	0.695994	0	0	0	0	0	0.650765	0	0	0	0	0.189034	1.29278	0	0	0	0	0	0	1.58976	0	0	0	0	0	0	0.687061	0	0	0	0	0	0	0	5.59036	0	0	0	0	0	0	0	0	0	0	0	0	0	0	0	0	0	0	0		0	0	0	0	0	0	0	0	2.09085	0	0	0	0	0	0	0	0	0	0	0	0	0	0	0	0	0	0	0	0	2.23266	0	0	0	0	0	0	0	0	0	0	0	0	0	0	0.356144	0	0	2.02148	0	0	0	0	0	0	0	0	0	0	0	0	0	0	0	0	0.31034	0	0	0	0	0	0	0	0	0	0	0	0	2.9542	0	0	0.970854	0	0	0	0	0	0	0	0	0	3.48543	0	0	0	0	0	0	0	0	0	0		0	0	0	0.137504	0	0	0.189034	0.604071	2.01792	0.847997	0.176323	0	0	0.238787	0	0	0.137504		0	0	0.263034	0.0840643	0	0	0.333424	0	0	0.263034	0	0.0976108	1.75702	2.25399	0.485427	0.367371	0.432959	0	0.565597	0.863938	0	0.555816	0	0	0	0.485427
Tfb4	FBgn0031309	0.963113	0.117574	0.153332	1.08059	1.33479	0.667944	0.768733			0	0	0	0	8.4566	0	0	0	0	0	0	0	0	0	3.14568	0	4.55152	0	0	0	0	0	0	0	7.27286	0	0	0	0	5.73904	0	5.23151	0	6.48365	0	0	0	0	0	0	0	0	0	0	0	5.69014	0	5.67044	0	0	0	0	0	0	0	4.63052	0	2.9982	0	0	0	3.33056	2.25399	7.34731	5.54411	0	3.16027	0	0	5.92861	0	0	4.73769	0	0	0	4.18031	2.61589	0	0	0	0	0	0	0	0	7.24012	0	0	0	0	0	0	0	0	0	7.25285	0	0	0	0	0	0	0	0		0	0.214125	0	0	0	0.992768	0	0	4.91791	0	0	4.14812	0	0	0	0	0	0	5.17313	0.847997	0	0	0	7.45508	6.58661	0	6.50494	0	0	0	3.68145	0	6.57137	0	0	0	5.94439	6.8711	0	0	3.91552	0	6.83756	6.33378	0	6.31796	0	0	0	0	5.74093	0	0	0	3.69377	0	0	0.678072	0	3.25852	0	0	0	0	2.87381	5.97659	3.0993	0	0	0	0	4.84398	0	0	0	0	4.49953	0	0	0	0	4.98778	0	0	0	0	0	0	0	0	0	0	0	0	6.44807	0	0	0	0	5.39985	0		0.475085	0	0.748461	2.44095	1.0635	0.505891	1.42223	1.43296	0	2.59694	0.669027	0	0	0	0	0	0		0.650765	0.748461	0.516015	0.879706	1.07724	0	0	0.333424	1.1635	1.31615	0.454176	0.933573	4.03034	0.831877	0	0	1.07724	0.970854	1.23879	2.16672	0	0	0	0	0	1.48027
CG43397	FBgn0263271	1.01	0.308969	0.153335	0.0269703	0.0119593	0	0			0	0	0	0	0	0	0	0	2.83188	0	0	0	0	0	0	0	0	0	0	0	0	0	0	0	0	0	0	0	0	0	0	0	0	0	0	0	0	0	0	0	0	0	0	0	0	0	0	0	0	0	0	0	0	0	0	0	0	0	0	0	0	0	0	0	0	0	0	0	0	0	0	0	0	0	0	0	0	0	0	0	0	0	0	0	0	0	0	0	0	0	0	0	0	0	0	0	0	0	0	0	0	0	0	0	0		0	0	0	0	0	0	0	0	1.20789	0	0	0	0	0	0	0	0	0	0	0	0	0	0	0	0	0	0	0	0	0	0	0	0	0	0	0	0	0	0	0	0	0	0	0	0	0	0	0	0	0	0	0	0	0	0	0	0	0	0	0	0	0	0	0	0	0	0	0	0	0	0	0	0	0	0	0	0	0	0	0	0	0	0	0	0	0	0	0	0	0	0	0	0	0	0	0	0	0	0	0	0		0	0	0	0	0	0	0	0	0	0	0	0	0	0	0	0	0		0	0	0	0	0	0	0	0	0	0	0	0	0	0	0	0	0	0	0	0	0	0	0	0	0	0
CG13658	FBgn0039315	1.01	0.304853	0.153522	0.0254969	0.00307267	0	0.0536248			0	0	0	0	0	0	0	0	0	0	0	0	0	0	0	0	0	0	0	0	0	0	0	0	0	0	0	0	0	0	0	0	0	0	0	0	0	0	0	0	0	0	0	0	0	0	0	0	0	0	0	0	0	0	0	0	0	0	0	0	0	0	0	0	0	0	0	0	0	0	0	0	0	0	0	0	0	0	0	0	0.713696	1.96347	0	0	0	0	0	0	0	0	0	0	0	0	0	0	0	0	0	0	0	0	0	0	0		0	0	0	0	0	0	0	0	0	0	0	0	0	0	0	0	0	0	0	0	0	0	0	0	0	0	0	0	0	0.31034	0	0	0	0	0	0	0	0	0	0	0	0	0	0	0	0	0	0	0	0	0	0	0	0	0	0	0	0	0	0	0	0	0	0	0	0	0	0	0	0	0	0	0	0	0	0	0	0	0	0	0	0	0	0	0	0	0	0	0	0	0	0	0	0	0	0	0	0	0	0	0		0	0	0	0	0	0	0	0	0	0	0	0	0	0	0	0	0		0	0	0.918386	0	0	0	0	0	0	0	0	0	0	0	0.422233	0	0	0	0	0	0	0	0	0	0	0
CG34188	FBgn0085217	1.01	0.275569	0.153552	0.0721617	0.0287887	0.0894736	0.0450789			0	0	0	0	0	0	2.5435	0	0	0	0	0	0	0	0	0	0	0	0	0	0	0	2.87971	0	0	0	0	0	0	0	0	0	0	0	0	0	0	0	0	0	0	0	0	0	0	0	0	0	0	0	0	0	0	0	0	0	0	0	0	0	0	0	0.704872	0	0	0.641546	0	0	0	0	0	0	0	0	0	0	0	0.807355	0	0	0	0	0	0	0	0	0	0	0	0	0	0	0	0	0	0	0	0	0	0	0	0	0	0	0		0	2.22959	0	0	0	0	0	0	0	0	0	0	0	0	0	0	0	0	0	0	0	0	0	0	0	0	0	0	0	0	0	0	0	0	0	0	0	0	0	0	0	0	0	0	0	0	0	0	0	0	0	0	0	0	0	0	0.678072	0	0	0	0	0	0	0	0	0	0	0	0	0	0	0	0	0	0	0	0	0	0	0	0	0	0	0	0	0	0	0	0	0	0	0	0	0	0	0	0	0	0	0	0		0	0	0	0	0	0	0	0	0	0	0	1.52105	0	0	0	0	0		0	0	0	0	0	0	0	0	0.641546	0	0	0.485427	0	0	0	0	0	0	0	0	0	0	0	0	0	0
ppk28	FBgn0030795	1.01	-0.276936	0.153684	0.0217516	0.0259232	0.0111196	0.0436179			0	0	0	0	0	0	0	0	0	0	0	0	0	0	0	0	0	0	0	0	0	0	0	0	0	0	0	0	0	0	0	0	0	0	0	0	0	0	0	0	0	0	0	0	0	0	0	2.28392	0	0	0	0	0	0	0	0	0	0	0	0	0	0	0	0	0	0	0	0	0	0	0	0	0	0	0	0	0	0	0	0	0	0	0	0	0	0	0	0	0	0	0	0	0	0	0	0	0	0	0	0	0	0	0	0	0		0	0	0	0	0	0	0	0	0	0	0	0	0	0	0	0	0	0	0	0	0	0	0	0	0	0	0	0	0	0	0	0	0	0	0	0	0	0	0	0	0	0	0	0	0	0	0	0	0	0	0	0	0	0	0	0	0	0	0	0	0	0	0	0	0	0	2.61824	0	0	0	0	0	0	0	0	0	0	0	0	0	0	0	0	0	0	0	0	0	0	0	0	0	0	0	0	0	0	0	0	0	0		0	0	0	0	0	0	0	0	0	0.189034	0	0	0	0	0	0	0		0	0	0.226509	0	0	0	0	0	0	0	0	0	0	0.378512	0	0	0	0	0	0	0	0.485427	0	0	0	0
CG4701	FBgn0028868	1.01	0.294636	0.154004	0.0306551	0	0	0			0	0	0	0	0	0	0	0	0	0	0	0	0	0	0	0	0	0	0	0	0	0	0	0	0	0	0	0	0	0	0	0	0	0	0	0	0	0	0	0	0	0	0	0	0	0	0	0	0	0	0	0	0	0	0	0	0	0	0	0	0	0	0	0	0	0	0	0	0	0	0	0	0	0	0	0	0	0	0	0	0	0	0	0	0	0	0	0	0	0	0	0	0	0	0	0	0	0	0	0	0	0	0	0	2.74201		0	0	0	0	0	0	0	0	0	0	0	0	0	0	0	0	0	0	0	0	0	0	0	0	0	0	0	0	0	0	0	0	0	0	0	0	0	0	0	0	0	0	0	0	0	0	0	0	0	0	0	0	0	0	0	0	0	0	0	0	0	0	0	0	0	0	0	0	0	0	0	0	0	0	0	0	0	0	0	0	0	0	0	0	0	0	0	0	0	0	0	0	0	0	0	0	0	0	0	0	0		0	0	0	0	0	0	0	0	0	0	0	0	0	0	0	0	0		0	0	0	0	0	0	0	0	0	0	0	0	0	0	0	0	0	0	0	0	0	0	0	0	0	0
CG14420	FBgn0029643	1.01	0.294636	0.154004	0.0261143	0	0	0			0	0	0	0	0	0	0	5.67525	0	0	0	0	0	0	0	0	0	0	0	0	0	0	0	0	0	0	0	0	0	0	0	0	0	0	0	0	6.68636	0	0	0	0	0	0	0	0	0	0	0	0	0	0	0	0	0	0	0	0	0	0	0	0	0	0	0	0	0	0	0	0	0	0	0	0	0	0	0	0	0	0	0	0	0	0	0	0	0	0	0	0	0	0	0	0	0	0	0	0	0	0	0	0	0	0	0	0		0	0	0	0	0	0	0	0	0	0	0	0	0	0	0	0	0	0	0	0	0	0	0	0	0	0	0	0	0	0	0	0	0	0	0	0	0	0	0	0	0	0	0	0	0	0	0	0	0	0	0	0	0	0	0	0	0	0	0	0	0	0	0	0	0	0	0	0	0	0	0	0	0	0	0	0	0	0	0	0	0	0	0	0	0	0	0	0	0	0	0	0	0	0	0	0	0	0	0	0	0		0	0	0	0	0	0	0	0	0	0	0	0	0	0	0	0	0		0	0	0	0	0	0	0	0	0	0	0	0	0	0	0	0	0	0	0	0	0	0	0	0	0	0
CG15577	FBgn0040904	1.01	0.880472	0.154004	0.11773	0	0	0			0	0	0	0	0	0	4.488	0	0	0	0	0	0	0	0	0	0	0	0	0	0	0	0	0	0	0	0	0	0	0	0	0	0	0	0	0	0	0	0	0	0	0	0	0	0	0	0	0	0	0	0	0	0	0	0	0	0	0	0	0	0	0	0	0	0	0	0	0	0	0	0	0	0	0	0	0	0	0	0	0	0	0	0	0	0	0	0	0	0	0	0	0	0	0	0	0	0	0	0	0	0	0	0	0	0		0	0	0	0	0	0	0	0	0	0	0	0	0	0	0	0	0	0	0	0	0	0	0	0	0	0	0	0	0	0	0	0	0	0	0	0	0	0	0	0	0	0	0	0	0	0	0	0	0	0	0	0	0	0	0	0	0	0	0	0	0	0	0	0	0	0	0	0	0	0	0	0	0	0	0	0	0	0	0	0	0	0	0	0	0	0	0	0	0	0	0	0	0	0	0	0	0	0	0	0	0		0	0	0	0	0	0	0	0	0	0	0	0	0	0	0	0	0		0	0	0	0	0	0	0	0	0	0	0	0	0	0	0	0	0	0	0	0	0	0	0	0	0	0
CG33644	FBgn0053644	1.01	0.294636	0.154004	0.0427429	0	0	0			0	0	0	0	0	0	0	0	0	0	0	0	0	0	0	0	0	0	0	0	0	0	4.01614	0	0	0	0	0	0	0	0	0	0	0	0	0	0	0	0	0	0	0	0	0	0	0	0	0	0	0	0	0	0	0	0	0	0	0	0	0	1.87184	0	0	0	0	0	0	0	2.48543	0	0	0	0	0	0	0	0	0	0	0	0	0	0	0	0	0	0	0	0	0	0	0	0	0	0	0	0	0	0	0	0	0	0	0	0		0	0	0	0	0	0	0	0	0	0	0	0	0	0	0	0	0	0	0	0	0	0	0	0	0	0	0	0	0	0	0	0	0	0	0	0	0	0	0	0	0	0	0	0	0	0	0	0	0	0	0	0	0	0	0	0	0	0	0	0	0	0	0	0	0	0	0	0	0	0	0	0	0	0	0	0	0	0	0	0	0	0	0	0	0	0	0	0	0	0	0	0	0	0	0	0	0	0	0	0	5.2149		0	0	0	0	0	0	0	0	0	0	0	0	0	0	0	0	0		0	0	0	0	0	0	0	0	0	0	0	0	0	0	0	0	0	0	0	0	0	0	0	0	0	0
CG34161	FBgn0085190	1.01	-0.275998	0.154004	0.0797468	0.0516327	0	0			0	0	0	0	0	0	0	0	0	0	0	0	0	0	0	0	0	0	0	0	0	0	0	0	0	0	0	0	0	0	0	0	0	0	0	0	0	0	0	0	0	0	0	0	0	3.21878	0	0	0	0	0	0	0	0	0	0	0	0	0	0	0	0	0	0	0	0	0	0	0	0	0	0	0	0	0	0	0	0	0	0	0	0	0	0	0	0	0	0	0	0	0	0	0	0	0	0	0	0	0	0	0	0	0	0	0		0	0	0	0	0	0	0	0	0	0	0	0	0	0	0	0	0	0	0	0	0	0	0	0	0	0	0	0	0	0	0	0	0	0	0	0	0	0	0	0	0	0	0	0	0	0	0	0	0	0	0	0	0	0	0	0	0	0	0	0	0	0	0	0	0	0	0	0	0	0	0	0	0	0	0	0	0	0	0	0	0	0	0	0	0	0	0	0	0	0	0	0	0	0	0	0	0	0	0	0	0		0	0	0	0	0	0	0	0	0	0	0	0	0	0	0	0	0		0	0	0	0	0	0	0	0	0	0	0	0	0	0	0	0	0	0	0	0	0	0	0	0	0	0
Gr8a	FBgn0030108	1.01	1.09088	0.154005	0.0770344	0	0.0125956	0			0	0	0	0	4.02857	0	0	0	0	0	0	0	0	0	0	0	0	0	0	0	0	0	0	0	0	0	0	0	0	0	0	0	0	0	0	0	0	0	0	0	0	0	0	0	0	0	0	0	0	0	0	0	0	0	0	0	0	0	0	0	0	0	0	0	0	0	0	0	0	0	0	0	0	0	0	0	0	0	0	4.06005	0	0	0	0	0	0	0	0	0	0	0	0	0	0	0	0	0	0	0	0	0	0	0	0	0		0	0	0	0	0	0	0	0	0	0	0	0	0	0	0	0	0	0	0	0	0	0	0	0	0	0	0	0	0	0	0	0	0	0	0	0	0	0	0	0	0	0	0	0	0	0	0	0	0	0	0	0	0	0	0	0	0	0	0	0	0	0	0	0	0	0	0	0	0	0	0	0	0	0	0	0	0	0	0	0	0	0	0	0	0	0	0	0	0	0	0	0	0	0	0	0	0	0	0	0	0		0	0.214125	0	0	0	0	0	0	0	0	0	0	0	0	0	0	0		0	0	0	0	0	0	0	0	0	0	0	0	0	0	0	0	0	0	0	0	0	0	0	0	0	0
CG9570	FBgn0031085	1.01	0.294951	0.154005	0.0370149	0	0	0.0480654			0	0	0	0	0	0	0	0	0	0	0	0	0	0	0	0	0	0	0	0	0	0	0	0	0	0	0	0	0	0	0	0	0	0	0	0	0	0	0	0	0	0	0	0	0	0	0	0	0	0	5.12019	0	0	6.77729	0	0	0	0	0	0	0	0	0	0	0	0	0	0	0	0	0	0	0	0	0	0	0	0	0	0	0	0	0	0	0	0	0	0	0	0	0	0	0	0	0	0	0	0	0	0	0	0	0	0	0		0	0	0	0	0	0	0	0	0	0	0	0	0	0	0	0	0	0	0	0	0	0	0	0	0	0	0	0	0	0	0	0	0	0	0	0	0	0	0	0	0	0	0	0	0	0	0	0	0	0	0	0	0	0	0	0	0	0	0	0	0	0	0	0	0	0	0	0	0	0	0	0	0	0	0	0	0	0	0	0	0	0	0	0	0	0	0	0	0	0	0	0	0	0	0	0	0	0	0	0	0		0	0	0	0	0	0	0	0	0	0	0	0	0	0	0	0	0		0	0	0	0	0	0	0	0	0	0	0	0	0	0	0	0	0	0	1.20163	0	0	0	0	0	0	0
CG3513	FBgn0031559	1.01	0.986609	0.154005	0.113309	0	0	0.0271229			0	0	0	0	0	0	0	0	0	0	0	0	0	0	0	0	0	0	0	0	0	0	0	0	0	0	0	0	0	0	0	0	1.87578	0	0	0	0	0	0	0	0	0	0	0	0	0	0	0	0	0	0	0	0	0	0	2.01078	0	0	0	0	0	0	0	0	0	0	0	0	0	0	0	0	0	0	0	0	0	0	0	0	0	0	0	0	0	0	0	0	0	0	0	0	0	0	0	0	0	0	0	0	0	0	0	0	0		0	0	0	0	0	0	0	0	0	0	0	0	0	0	0	0	0	0	0	0	0	0	0	0	0	0	0	0	0	0	0	0	0	0	0	0	0	0	0	0	0	0	0	0	0	0	0	0	0	0	0	0	0	0	0	0	0	0	0	0	0	0	0	0	0	0	0	0	0	0	0	0	0	0	0	0	0	0	0	0	0	0	0	0	0	0	0	0	0	0	0	0	0	0	0	0	0	0	0	0	0		0	0	0	0	0	0	0	0	0	0	0	0	0	0	0	0	0		0	0	0	0	0	0	0	0	0	0	0	0	0	0.678072	0	0	0	0	0	0	0	0	0	0	0	0
CG30324	FBgn0050324	1.01	-0.527428	0.154005	0.0372907	0.0563656	0.0494094	0.0577443			0	0	0	0	0	0	0	0	0	0	0	0	0	0	0	0	0	0	0	0	0	0	0	0	0	0	0	0	0	0	0	0	0	0	0	0	0	0	0	0	0	0	0	0	0	0	0	0	0	0	3.91552	0	0	0	0	0	0	0	0	0	0	0	0	0	0	0	0	0	0	0	0	0	0	0	0	0	0	0	0	0	0	0	0	0	0	0	0	0	0	0	0	0	0	0	0	0	0	0	0	0	0	0	0	0	0		0	0	0	0	0	0	0	0	0	0	0	0	0	0	0	0	0	0	0	0	0	0	0	0	0	0	0	0	0	0	0	0	0	0	0	0	0	0	0	0	0	0	0	0	0	5.69293	0	0	0	0	0	0	0	0	0	0	0	0	0	0	0	0	0	0	0	0	0	0	0	0	0	0	0	0	0	0	0	0	0	0	0	0	0	0	0	0	0	0	0	0	0	0	0	0	0	0	0	0	0	0	0		0	0	0	0	0	0	0	0	0	0	0	0	0	0	0	0	0.83996		0	0	0	0	0	0	0	0	0	0	0	0	0	0	0	0	0	0	0	0	0	0	0	0	0	1.44361
CR46070	FBgn0267739	1.01	0.297014	0.154005	0.0298497	0.00418052	0.0665253	0.205531			0	0	0	0	0	0	0	0	0	0	0	0	0	0	0	0	0	0	0	0	0	0	0	0	0	0	0	0	0	3.13422	0	0	0	0	0	0	0	0	0	0	0	0	0	0	0	0	0	0	0	0	0	0	0	0	0	0	0	0	0	0	0	0	0	0	0	0	0	0	0	0	0	0	0	0	0	0	0	0	0	0	0	0	0	0	0	0	0	0	0	0	0	0	0	0	0	0	0	0	0	0	0	0	0	0	0		0	0	0	0	0	0	0	0	0	0	0	0	0	0	0	0	0	0	0	0	0	0	0	0	0	0	0	0	0	0	0	0	0	0	0	0	0	0	0	0	0	0	0	0	0	0	0	0	0	0	0	0	0	0	0	0	0	0	0	0	0	0	0	0	0.422233	0	0	0	0	0	0	0	0	0	0	0	0	0	0	0	0	0	0	0	0	0	0	0	0	0	0	0	0	0	0	0	0	0	0	0	0		0	0	0	0	0	0	0	0	0	0	0	0	1.13093	0	0	0	0		0	0	0	0	0	0	0	0	0	0	1.43829	0	0.9855	0	0	1.28688	0	0	0	0	0	1.42761	0	0	0	0
Or85b	FBgn0037590	1.01	0.298387	0.154006	0.0217798	0	0.130971	0			0	0	0	0	0	0	0	0	0	0	0	0	0	0	0	0	0	0	0	0	0	0	0	0	0	0	0	0	0	0	0	0	0	0	0	2.28688	0	0	0	0	0	0	0	0	0	0	0	0	0	0	0	0	0	0	0	0	0	0	0	0	0	0	0	0	0	0	0	0	0	0	0	0	0	0	0	0	0	0	0	0	0	0	0	0	0	0	0	0	0	0	0	0	0	0	0	0	0	0	0	0	0	0	0	0	0		0	0	0	0	0	0	0	0	0	0	0	0	0	0	0	0	0	0	0	0	0	0	0	0	0	0	0	0	0	0	0	0	0	0	0	0	0	0	0	0	0	0	0	0	0	0	0	0	0	0	0	0	0	0	0	0	0	0	0	0	0	0	0	0	0	0	0	0	0	0	0	0	0	0	0	0	0	0	0	0	0	0	0	0	0	0	0	0	0	0	0	0	0	0	0	0	0	0	0	0	0		0	0	0	0	0	0	0	0	0	2.22651	0	0	0	0	0	0	0		0	0	0	0	0	0	0	0	0	0	0	0	0	0	0	0	0	0	0	0	0	0	0	0	0	0
Odc1	FBgn0013307	1.01	1.84728	0.154006	0.11601	0.0985009	0.0641678	0.115919			9.201	0	0	0	0	0	0	0	0	0	0	0	0	0	0	0	0	0	0	0	0	0	0	0	0	0	0	0	0	0	0	0	0	2.98003	0	0	0	0	0	0	0	0	0	0	0	0	0	0	0	0	0	0	0	0	0	0	0	0	0	0	0	0	0	0	0	0	0	0	0	0	0	0	0	0	0	0	0	0	0	0	0	0	0	0	0	0	0	0	0	0	0	0	0	0	0	0	0	0	0	0	0	0	0	0	0		0	0	0	0	0	0	0	0	0	0	0	0	0	0	0	0	0	0	0	0	0	0	0	0	0	0	0	0	0	0	0	0	0	0	0	0	0	0	0	0	0	0	0	0	0	0	0	0	0	0	0	0	0	0	0	0	0	0	0	0	0	0	0	0	0	0	0	4.97039	0	0	0	0	0	0	0	0	0	0	0	0	0	4.9782	0	0	0	0	0	0	0	0	0	0	0	0	0	0	0	0	0	0	0		0	0	0	0	0	0	0	0	0	1.09085	0	0	0	0	0	0	0		0	0	0	0	0.356144	0	0	0	0	0	0	1.71809	0	0	0	0	0	0	0.823749	0	0	0	0	0	0	0
CR45623	FBgn0267183	1.01	0.215683	0.154028	0.147406	0.0702847	0.762411	0.279211			0	0	0	0	0	0	0	0	0	0	0	0	0	0	0	0	0	0	0	0	0	0	0	0	0	0	0	0	0	0	0	4.17233	0	0	2.68706	0	0	0	0	0	0	0	0	0	0	0	0	0	0	0	0	0	0	0	0	0	0	0	0	2.46728	0	0	0	0	0	0	0	0	4.31904	0	0	0	0	0	0	0	0	0	0	0	0	1.83188	0	0	0	0	0	0	0	0	0	0	0	0	0	0	0	0	0	0	0	0	0	0	0		0	0	0	0	0	0	0	0	0	0	0	0	0	0	0	0	0	0	0	0	0	0	0	0	0	0	0	0	0	0	0	0	0	0	0	0	0	0	0	0	0	3.40054	0	0	0	0	0	0	0	0	0	0	0	0	0	0	0	0	0	0	0	0	0	0	0	0	3.69822	0	0	0	0	0	0	0	0	0	0	0	0	0	0	0	0	0	0	0	0	0	0	0	0	0	0	0	0	0	0	0	0	0	0		0	0	1.47508	2.66903	1.09085	0	0	0	0	0	0	3.65306	4.07296	0	0	0	0		0	0	0	0	0	2.37295	0	0	0	1.90689	0	0	0	0	0	0	2.70044	0	0	0	0	0	0	0	0	0
CG14143	FBgn0036138	1.01	-0.127097	0.15474	0.135226	0.15375	0.0592468	0			0	0	0	0	0	0	0	0	0	0	0	0	0	0	2.62293	0	0	0	0	0	0	0	0	0	0	0	0	0	0	0	0	0	0	0	0	0	0	0	0	0	0	0	0	0	0	0	0	5.35544	0	0	0	0	0	0	0	0	0	0	0	0	0	0	0	0	0	0	0	0	0	0	0	0	0	0	0	0	0	0	0	0	0	0	0	0	2.75702	0	0	0	0	3.46336	0	0	0	0	0	0	0	0	0	0	0	0	0	0	0		0	0	0	0	0	0	0	1.38957	1.15056	0	0	0	0	0	0	0	0	0	0	0	0	0	0	0	4.488	0	0	0	0	0	0	0	0	0	0	0	0	0	0	0	0	0	0	0	0	0	0	3.27947	0	0	0	0	0	0	0	0	0	0	0	0	0	0	0	0	0	0	0	0	0	0	0	0	0	0	0	0	0	0	0	0	0	0	5.2211	0	0	0	0	0	0	0	0	0	0	0	0	0	0	0	0	0	0		0	0	1.0072	0	0	0	0	0	0	0	0	0	0	0	0	0	0		0	0	0	0	0	0	0	0	0	0	0	0	0	0	0	0	0	0	0	0	0	0	0	0	0	0
CR46257	FBgn0267990	1.01	0.177278	0.154848	0.158959	0.123959	0.371041	0.330292			0	0	0	0	0	0	0	0	0	0	0	0	0	0	0	0	0	2.58256	0	0	0	0	0	0	0	0	0	0	0	0	0	2.45943	0	0	0	0	0	0	0	0	0	0	0	0	0	0	0	2.65306	0	0	0	0	0	0	0	0	0	0	0	0	0	0	0	0	0	0	0	0	0	0	0	0	0	1.9486	0	0	0	0	0	0	0	0	0	0	2.03914	0	0	0	0	1.45943	0	0	0	0	0	3.54844	0	0	0	0	0	0	0	0	0		0	0	0	0	0	0	0	0	0	0	0	0	0	0	0	0	0	0	0	0	0	0	0	0	0	0	0	0	1.52607	0	0	0	0	0	0	0	0	5.09085	0	1.74416	0	0	0	0	0	0	0	0	0	0	0	0	0	0	0	0	0	0	0	0	0	0	0	0	0	0	0	0	0	0	0	0	0	2.40599	0	0	0	0	0	1.75275	0	0	0	0	0	0	0	0	0	0	0	0	0	0	0	0	0	0	0	0	0		0	0	0	1.97085	0	0	0	0	1.93357	0	0	0	2.40327	0	0	0	0		1.54102	0	0	0	0	0	0	0	0	0	0	0	0	2.46989	2.0635	0	0	1.4489	0	2.27501	0	0	0	0	0	0
CG3164	FBgn0025683	0.962357	0.0776142	0.154932	1.69319	1.69427	2.62611	2.3604			0	3.86691	3.38819	0	0	0	0	0	0	3.40327	0	0	4.61353	3.88166	0	0	5.9814	0	7.15714	2.86987	0	0	4.93546	0	6.56087	5.33593	5.68285	3.29278	0	1.3505	0	1.11103	0	0	6.17931	1.89142	0	0	2.49313	0	0	0	0	3.81352	0	0	0	3.6893	4.85848	5.16148	3.38267	0	4.87971	1.56071	0.823749	1.31615	0	3.00899	0	4.46532	0.201634	0.214125	1.77821	0	2.83592	0	2.774	2.46728	0	4.06609	4.29572	0	0	0	0	2.57046	2.51602	3.99548	0	0	6.34145	0	1.02148	6.00562	0.613532	0	0	0	0	3.49185	0	6.8416	2.85	6.61397	5.33485	0	0	0	0	0	0	0	0	0	0		4.36737	1.73118	0	0	0	0	0	0	5.15381	0	0	0	2.74846	0	0	0	5.99164	0	1.56071	1.05658	0	2.46205	0	2.90111	0	5.10936	0	0	0	4.12433	0	0	0	0	0	0	0	0	0	0	5.29352	3.63227	0	0	7.05637	3.16511	2.63459	4.78241	0	0	4.25701	0	0	0	0	4.89869	4.44162	5.62761	0.565597	4.5097	1.73985	3.63227	0	0	3.89821	3.78764	2.23879	0.226509	2.26604	5.36142	0.739848	2.1375	3.81558	3.72683	0	5.61618	0.963474	0	0	0	2.80323	3.86987	5.70543	0	6.67299	0	0	0	0	0	6.02148	0	0	7.0676	5.13955	0	0	0	5.62029	0	0		0.731183	0.83996	2.73769	4.28392	1.23879	2.95977	2.04963	3.78241	4.27202	3.96993	3.31325	4.12516	3.16511	1.89918	0.807355	2.79494	1.67356		2.26303	2.46467	1.8679	1.46467	1.77821	2.02857	2.12102	1.51096	2.23573	2.43563	1.91073	2.46728	2.85997	4.76765	3.04439	2.21412	4.02591	2.60407	2.51854	3.16672	4.08406	1.51602	0.62293	1.43829	1.33342	2.52857
CG14332	FBgn0038509	1.01	-0.0338984	0.155008	0.171501	0.100291	0.402117	0			0	0	0	0	0	0	0	0	0	0	0	0	4.34127	0	0	0	0	0	0	0	0	0	0	0	0	3.83693	0	0	0	0	0	0	0	0	3.08066	0	0	0	0	0	0	0	0	0	0	0	0	0	0	6.74873	0	0	0	0	0	0	0	0	0	0	0	0	0	0	0	0	0	0	0	0	0	0	0	0	0	0	0	0	0	0	0	0	0	0	0	0	0	0	0	0	0	0	0	0	0	0	0	0	0	0	0	0	0	0	0		0	0	0	0	0	0	0	0	0	0	0	0	2.96162	0	0	0	0	0	0	0	0	0	0	0	0	0	0	0	0	0	0	0	0	0	0	0	0	0	0	0	0	0	0	0	0	0	0	0	0	0	0	0	0	0	0	7.16772	0	0	0	0	0	0	0	0	0	0	0	0	0	0	0	0	0	0	0	0	0	0	0	0	0	0	0	0	0	0	0	0	0	0	0	0	0	0	0	0	0	0	0	0	0		0	0	1.53107	1.9222	0	0	0	2.08406	0	1.29866	0	0	0	0	0	0	0		0	0	0	0	0	0	0	0	0	0	0	0	0	0	0	0	0	0	0	0	0	0	0	0	0	0
Gp93	FBgn0039562	0.962357	0.0368681	0.155024	5.46458	5.53278	2.74479	2.53149			8.66171	7.08651	5.0751	4.78503	7.27156	7.1153	5.66164	5.50494	7.10423	5.40054	5.97039	8.09724	6.3773	0	7.73471	6.35702	5.58736	7.75662	6.37104	6.13134	7.68517	8.78424	7.74611	7.05507	5.82222	0	7.35676	0	6.22863	3.27352	7.16812	4.84298	6.2937	6.81031	0	4.09424	8.1058	4.48671	4.78241	3.49442	6.02037	5.15583	4.41346	5.65992	6.224	2.63227	5.57833	6.70694	2.94298	5.93876	5.24793	6.2363	7.23955	1.87184	5.79572	5.8495	2.96162	5.24755	1.12433	4.44427	6.30979	4.9542	3.32769	7.4839	3.56316	6.09276	6.48204	6.99932	4.96209	6.04067	5.38957	4.76341	6.56163	5.42559	3.58856	4.23113	5.91025	5.69349	0.799087	6.34554	7.43946	5.96278	7.06242	6.81698	7.53776	7.6271	6.80594	0.411426	7.02481	6.70833	6.65163	4.66903	8.41895	8.08937	6.03848	8.32463	5.27053	7.37773	0	5.35614	0	0	5.916	6.62979	7.34634		6.24584	7.32715	6.96555	7.1531	6.4522	6.96255	5.99594	6.45631	5.06307	7.24963	5.37191	5.69766	3.49697	3.15056	5.00315	5.44361	0	1.95977	4.765	5.78241	6.81609	5.79338	7.17562	6.94918	6.1177	5.80116	7.49522	3.62293	0	6.45171	6.16792	6.01145	4.53107	5.39643	4.67356	7.30241	5.16591	4.73715	4.54102	5.82502	7.69335	6.49217	5.38853	5.89651	8.94755	6.78005	0	6.26847	6.37782	5.8846	5.91791	3.94111	8.61361	5.01078	6.4363	7.48527	5.59485	5.97384	6.32012	5.79442	5.21839	4.81967	5.2407	0	6.45483	5.48156	3.94298	5.42559	4.56925	7.51979	7.1639	7.0119	7.64335	7.43663	4.18349	7.50549	6.87823	0	7.7502	7.48913	6.69279	5.68398	7.10171	0	7.56171	0	6.64212	0	7.58699	0	6.7301	6.69683	6.6125	5.7666	7.08619	5.74739	0	7.93139	8.34939	7.96417	4.98778		0.411426	2.40599	1.79077	3.74201	0.970854	1.07039	3.0321	3.7845	5.46401	4.59753	3.37851	2.58496	2.92979	2.22033	1.66448	3.63923	2.97453		1.33342	1.98914	1.98914	1.69153	1.54597	0.565597	1.79909	0.948601	1.47508	3.46467	2.58015	2.7761	5.79077	4.74685	4.4019	3.16672	4.34341	2.34199	2.17632	3.45418	3.20633	2.53605	0	1.43829	1.9855	2.87381
CR44957	FBgn0266262	1.01	0.991119	0.155168	0.108188	0.0787532	0.0360901	0			0	0	0	0	0	0	0	0	0	1.75702	0	0	0	0	0	0	0	0	0	0	0	0	0	0	0	0	0	0	0	0	0	0	0	4.64847	0	0	0	0	0	0	0	0	0	0	0	0	0	0	0	0	0	0	0	0	0	0	0	0	0	0	0	0	0	0	0	0	0	0	0	0	0	0	0	0	0	0	0	0	0	0	0	0	0	0	0	0	0	0	0	0	0	0	0	0	0	0	0	0.773996	0	0	0	0	0	0	4.18031		0	0	0	0	0	0	0	0	0	0	0	0	0	0	0	0.815575	0	0	0	0	0	0	0	0	0	0	0	0	0	0	0	0	0	0	0	0	0	0	0	0	3.6792	0	0	0	0	0	0	0	0	0	0	0	0	0	0	0	0	0	0	0	0	0	0	0	0	0	0	0	0	0	0	0.765535	0	0	0	0	0	0	0	0	2.69377	0	0	0	0	0	0	0	0	0	0	0	0	0	0	0	0	0	0	0	0		0	0	0	0	0	0	0	0.613532	0	0	0	0	0	0	0	0	0		0	0	0	0	0	0	0	0	0	0	0	0	0	0	0	0	0	0	0	0	0	0	0	0	0	0
CG31802	FBgn0051802	1.01	0.296105	0.155255	0.0381038	0.00732523	0	0			0	0	0	0	0	0	0	0	0	0	0	0	0	0	0	0	0	4.0009	0	0	0	0	0	0	0	0	0	0	0	0	0	0	0	0	0	0	0	0	0	0	0	0	0	0	0	0	0	0	0	0	0	0	0	0	0	0	0	0	0	0	0	0	0	0	0	0	0	0	0	0	0	0	0	0	0	0	0	0	0	0	0	0	0	0	0	0	0	0	0	0	0	0	0	0	0	0	0	0	0	0	0	0	0	0	0		0	0	0	0	0	0	0	0	0	0	0	0	0	0	0	0	0	0	0	0	0	0	0	0	0	0	0	0	0	0	0	0	0	0	0	0	0	0	0	0	0	0	0	0	0	0	0	0	0	0	0	0	0	0	0	0	0	0	0	0	0.739848	0	0	0	0	0	0	0	0	0	0	0	0	0	0	0	0	0	0	0	0	0	0	0	0	0	0	0	0	0	0	0	0	0	0	0	0	0	0	0	0		0	0	0	0	0	0	0	0	0	0	0	0	0	0	0	0	0		0	0	0	0	0	0	0	0	0	0	0	0	0	0	0	0	0	0	0	0	0	0	0	0	0	0
CG34160	FBgn0250826	1.01	-0.412325	0.155255	0.0952739	0.0728981	0	0			0	0	0	0	0	0	0	0	0	0	0	0	0	0	0	0	0	0	0	1.82375	0	0	2.48285	0	0	0	0	0	0	0	0	0	0	0	0	0	0	0	0	0	0	0	0	0	0	0	0	0	0	0	0	0	0	0	0	0	0	0	0	0	4.12184	0	0	0	0	0	0	0	1.57531	0	0	0	0	0	0	0	0	0	0	0	0	0	0	0	0	0	0	0	0	0	0	0	0	0	0	0	0	0	0	0	0	0	0	0	0		0	0	0	0	0	0	0	0	0	0	0	0	0	0	0	0	0	0	0	0	0	0	0	0	0	0	0	0	0	0	0	0	0	0	0	0	0	0	0	0	0	0	0	0	0	1.51096	0	0	0	0	0	0	0	0	0	0	0	0	0	0	0	0	0	0	0	0	0	0	0	0	0	0	0	0	0	0	0	0	0	0	0	0	0	0	0	0	0	0	0	0	0	0	0	0	0	0	0	0	0	0	5.85175		0	0	0	0	0	0	0	0	0	0	0	0	0	0	0	0	0		0	0	0	0	0	0	0	0	0	0	0	0	0	0	0	0	0	0	0	0	0	0	0	0	0	0
CG13793	FBgn0031935	1.01	0.296553	0.155255	0.0219755	0.00374764	0.0168754	0			0	0	0	0	0	0	0	0	0	0	0	0	0	0	0	0	0	0	2.30743	0	0	0	0	0	0	0	0	0	0	0	0	0	0	0	0	0	0	0	0	0	0	0	0	0	0	0	0	0	0	0	0	0	0	0	0	0	0	0	0	0	0	0	0	0	0	0	0	0	0	0	0	0	0	0	0	0	0	0	0	0	0	0	0	0	0	0	0	0	0	0	0	0	0	0	0	0	0	0	0	0	0	0	0	0	0		0	0	0	0	0	0	0	0	0	0	0	0	0	0	0	0	0	0	0	0	0	0	0	0	0	0	0	0	0	0	0	0	0	0	0	0	0	0	0	0	0	0	0	0	0	0	0	0	0	0	0	0	0	0	0	0	0	0	0	0	0	0	0	0	0	0	0	0	0	0.378512	0	0	0	0	0	0	0	0	0	0	0	0	0	0	0	0	0	0	0	0	0	0	0	0	0	0	0	0	0	0	0		0	0	0	0.286881	0	0	0	0	0	0	0	0	0	0	0	0	0		0	0	0	0	0	0	0	0	0	0	0	0	0	0	0	0	0	0	0	0	0	0	0	0	0	0
Zmynd10	FBgn0266709	1.01	-1.31457	0.155256	0.0271855	0.0594057	0.0297583	0.0198278			0	0	0	0	0	0	0	0	0	0	0	0	0	0	0	0	0	0	0	0	0	0	0	0	0	0	0	0	0	0	0	0	0	0	0	0	0	0	0	0	0	0	0	0	0	0	0	0	0	0	0	0	0	0	0	0	0	0	0	0	0	0	0	0	0	0	0	0	0	1.33342	0	0	0	0	0	1.52105	0	0	0	0	0	0	0	0	0	0	0	0	0	0	0	0	0	0	0	0	0	0	0	0	0	0	0	0	0		0	0	0	0	0	0	0	0	0	0	0	0	0	0	0	0	0	0	0	0	0	0	0	0	0	0	0	0	0	0	0	0	0	0	0	0	0	0	0	0	0	0	5.62147	0	0	0	0	0	0	0	0	0	0	0	0	0	0	0	0	0.378512	0	0	0	0	0	0	0	0	0	0	0	0	0	0	0	0	0	0	0	0	0	0	0	0	0	0	0	0	0	0	0	0	0	0	0	0	0	0	0	0	0		0	0	0	0	0	0	0	0	0	0	0	0.505891	0	0	0	0	0		0	0	0	0	0	0	0	0	0	0	0	0	0	0	0	0	0	0	0.495695	0	0	0	0	0	0	0
CR44047	FBgn0264839	1.01	0.291415	0.155283	0.0891702	0.0382666	0.13312	0.140101			0	0	0	0	0	0	0	0	0	0	0	0	0	0	0	0	0	0	0	0	0	0	0	0	0	0	0	0	0	3.34767	0	0	0	0	0	0	0	0	0	0	0	0	0	0	0	0	0	0	0	0	0	0	0	0	0	0	0	0	0	0	0	3.48414	0	0	0	0	0	0	0	0	0	0	0	0	0	2.53107	0	0	0	0	0	0	0	0	0	0	0	0	0	0	0	0	0	0	0	0	0	0	0	0	0	0	0	0	0		0	0	0	0	0	0	0	0	0	0	0	0	0	0	0	0	0	0	0	0	0	0	0	0	0	0	0	0	0	0	0	0	0	0	0	0	0	0	0	0	0	0	0	0	0	0	0	0	0	0	0	0	0	0	0	0	0	0	0	3.86493	0	0	0	0	0	0	0	0	0	0	0	0	0	0	0	0	0	0	0	0	0	0	0	0	0	0	0	0	0	0	0	0	0	0	0	0	0	0	0	0	0		0	0	0	0	0	0	0	0	0	0	0	0	0	2.26303	0	0	0		0	0	0	0	0.992768	0	0	0.748461	0	0	0	0	0	0	0	0	0	0	0	1.76129	0	0	0	0	0	0
CR43488	FBgn0263499	1.01	0.312803	0.155438	0.0853669	0.015645	0	0			0	0	0	0	0	0	0	0	0	0	0	0	0	0	0	0	0	0	0	0	0	0	0	0	0	0	0	0	0	0	0	0	0	0	0	0	0	0	0	0	0	0	0	0	0	0	0	0	0	0	0	0	0	0	0	1.61824	0	0	0	0	0	0	0	0	0	0	0	0	0	0	0	0	0	0	0	0	2.25701	0	0	0	0.956057	2.41414	0	0	0	0	0	0	0	0	0	0	0	0	0	0	1.71809	0	0	0	0	0	0	0	0		0	0	0	0	0	0	0	0	0	0	0	0	0	0	0	0	0	0	0	0	0	0	0	0	0	0	0	0	0	1.58015	0	0	0	0	0	0	0	0	0	0	0	0	0	0	0	0	0	0	0	0	0	0	0	0	0	0	0	0	0	0	0	0	0	0	0	0	0	0	0	0	0	0	0	0	0	0	0	0	0	0	0	0	0	0	0	0	0	0	0	0	0	0	0	0	0	0	0	0	0	0	0		0	0	0	0	0	0	0	0	0	0	0	0	0	0	0	0	0		0	0	0	0	0	0	0	0	0	0	0	0	0	0	0	0	0	0	0	0	0	0	0	0	0	0
snoRNA:Psi28S-2996	FBgn0082980	1.01	0.299302	0.155772	0.351883	0	0	0			5.71589	0	0	0	0	0	0	0	0	0	0	0	0	0	0	0	0	0	0	0	0	0	0	0	0	0	0	0	0	0	0	0	6.74564	0	0	0	0	0	0	0	0	0	0	0	0	0	0	0	0	0	0	0	0	0	0	0	0	0	0	0	0	0	0	0	0	0	0	0	0	0	0	6.81109	7.37617	0	0	0	0	0	0	0	0	0	0	0	0	0	0	10.2989	0	0	0	0	0	0	0	0	0	0	0	0	0	0	0	0	0		0	0	0	0	0	0	0	0	0	0	0	0	0	0	0	0	0	0	0	0	0	0	0	0	0	0	0	0	0	0	0	0	0	0	0	0	0	0	0	0	0	0	0	0	0	0	0	0	0	0	0	0	0	0	0	0	0	0	0	0	0	0	0	0	0	0	0	0	0	0	0	0	0	0	0	0	0	0	0	0	0	0	0	0	0	0	0	0	0	0	0	0	0	0	0	0	0	0	0	0	0		0	0	0	0	0	0	0	0	0	0	0	0	0	0	0	0	0		0	0	0	0	0	0	0	0	0	0	0	0	0	0	0	0	0	0	0	0	0	0	0	0	0	0
Herp	FBgn0031950	0.962357	0.0811133	0.155869	1.94432	1.93486	1.61948	1.3413			0	0	3.6241	5.86913	6.15401	0	5.0036	4.78816	0	4.56925	5.18626	0	0	0	5.27128	4.42895	4.07125	0	5.35403	0	3.06178	0	5.74228	0	0	0	0	0	0	0.565597	0	0	0	0	0	6.03276	0	4.70598	5.91073	0	3.07895	0	0	1.52105	0	0	0	0	0	0.731183	4.70874	0	4.92552	0	0	4.76765	0	4.09255	1.02857	1.33342	0	0	0.879706	5.20085	0	4.66903	0	4.18428	0.31034	3.30012	4.40122	0	6.21471	0	0	0	2.23573	3.43696	0	0	6.55428	0	3.79286	5.50367	6.23726	0	0	0	0	3.59216	5.77926	0	5.06307	0	0	6.96947	0	0	8.87839	0	0	0	5.98094	0	4.44294		2.65076	5.5345	5.67129	4.08576	0	3.9644	0	2.10434	3.86493	5.46499	0	0	0	0	6.21548	0	0	7.86363	4.28762	4.83137	0	0	5.2765	5.20242	0	0	0	5.10685	0	3.4019	0	0	5.91193	0	0	0	3	0	0	3.23573	5.67214	1.40599	0	0	7.67228	1.79909	0	2.0036	0	0	0	0	4.93121	0	0	3.63575	0	5.53169	0.713696	0	0	0	4.46467	5.85474	2.69153	0	0	4.53978	0	4.90641	0	4.2854	5.69377	2.66903	0	0	0	0	5.34589	0	4.48414	4.77558	5.51128	0	0	0	0	0	0.970854	0	5.65735	0	0	4.7126	0	0	0	0	0	7.54303	0.275007		0.201634	1.05658	1.24489	1.83592	0.286881	0.632268	0.62293	2.41143	2.75275	2.21101	1.85599	0.871844	2.1635	2.26003	0	3.65878	3.46467		1.41684	1.54597	1.14405	0.918386	1.12433	0.411426	0.807355	0.516015	1.21412	1.84398	1.39506	1.38957	2.43829	3.58616	0.992768	0.823749	1.89142	1.12433	0.871844	1.09085	2.49825	0.505891	0	1.13093	1.25701	3.01078
CG17493	FBgn0040010	0.962357	0.0430448	0.155925	5.19273	5.13715	1.17575	1.4612			7.13761	6.03716	6.25229	6.42408	9.20254	1	3.07039	7.0365	7.20016	6.62585	6.70805	9.22699	0	8.79766	6.35014	5.65019	5.1035	8.05436	4.96394	5.48961	7.8586	6.89227	4.90833	6.26228	6.0177	0	7.4503	4.62761	8.54253	5.70653	6.79129	0	7.29517	0.545968	0	7.36894	7.01056	7.08066	5.38024	7.10988	5.88411	7.97591	8.2115	6.58616	0	8.32152	4.32481	7.32948	0	5.65076	6.23324	0.475085	7.56316	7.48599	5.11936	5.0036	1.03562	6.12288	7.07521	6.23611	7.0505	7.3726	3.90014	2.27501	5.53574	6.3535	6.42995	5.95652	7.3869	5.93829	6.57969	3.5097	7.43288	6.49217	7.32796	6.73105	6.80568	4.7761	3.32337	4.7339	6.77017	6.74093	7.47468	6.93911	6.49233	5.13504	6.9331	0	0.15056	5.88972	0.475085	0	8.1249	0.536053	5.03958	8.72031	0.344828	6.18329	0	0	5.90713	0	0	0	7.65399		6.70846	7.40897	3.59335	8.12008	8.21786	7.13781	8.73968	8.83892	6.64169	7.74126	0	7.04571	4.85599	0	6.37487	5.91217	1.39506	7.38033	4.37086	6.50271	0	7.65342	6.82579	6.83618	7.44435	7.48438	7.3505	5.66306	6.71507	6.52388	7.77288	0	7.38603	0	8.16611	8.49937	6.64082	7.12133	0	6.76699	8.10345	5.81916	1.852	7.32544	4.77083	7.14343	0	6.37834	5.04439	3.39506	7.13155	1.25701	7.42928	8.15223	7.54589	6.08087	5.38922	4.80735	6.68342	6.75876	6.55735	2.80116	6.99763	6.95977	4.84147	7.10884	3.12598	2.58496	7.93628	5.56194	6.65607	6.31052	0	0.226509	7.39712	7.22448	6.86084	0	6.05702	0.0840643	5.28133	4.77083	7.1815	0	0.111031	4.36317	5.01748	2.94673	5.70432	0	7.54203	0	0	6.63052	5.44923	7.36212	0	0	5.86542	6.68032	5.75061		0	0.443607	1.60881	0	0.799087	0.887525	0.925999	3.23419	3.19061	2.68257	1.58015	0	0	0.604071	0	2.74416	1.28688		0.956057	0.963474	2.70266	1.08406	1.45418	1.68257	1.0072	0.782409	1.25701	0.411426	0.831877	0.575312	3.50843	3.6565	2.11103	3.05485	1.09085	1.5656	1.51096	1.45418	2.37295	0.773996	0	0	1.1375	1.54102
CG16781	FBgn0029661	1.01	-0.521646	0.156028	0.0189739	0.0369101	0.104154	0.0668538			0	0	0	0	0	0	0	0	0	0	0	0	0	0	0	0	0	0	0	0	0	0	0	0	0	0	0	0	0	0	0	0	0	0	0	0	0	0	0	0	0	0	0	0	0	0	0	0	0	0	0	0	0	0	0	0	0	1.80323	0	0	0	0	0.189034	0	0	0	0	0	0	0	0	0	0	0	0	0	0	0	0	0	0	0	0	0	0	0	0	0	0	0	0	0	0	0	0	0	0	0	0	0	0	0	0	0	0		0	0	0	0	0	0	0	0	0	0	0	0	0	0	0	0	0	0	0	0	0	0	0	0	0	0	0	0	0	0	0	0	0	0	0	0	0	0	0	0	0	0	0	0	0	0	0	0	0	0	0	0	0	0	0	0	0	3.72792	0	0	0	0	0	0	0	0	0	0	0	0	0	0	0	0	0	0	0	0	0	0	0	0	0	0	0	0	0	0	0	0	0	0	0	0	0	0	0	0	0	0	0		0.298658	0	0	0	0	0	0	0	0	0.925999	0	0	0	0.545968	0	0	0		0.226509	0	0	0	0	0	0	0	0.321928	0	0.286881	0.238787	0.823749	0	0	0	0	0	0	0	0	0	0	0	0	0
CR45926	FBgn0267588	0.962357	0.0297048	0.156119	1.47297	1.57555	0.267804	0.182035			5.49538	1.21412	1.21412	2.14078	2.48543	2.51854	1.63227	0.584963	1.55582	0	0.641546	0.887525	0	2.34199	2.57773	0	0.887525	2.40599	1.80323	0.887525	1.94486	0	0.85599	2.65992	1.97085	2.33342	1.49057	0	2.68482	0.85599	1.50589	0	2.95606	2.41143	1.04264	1.90689	0	0	1.62761	0	2.06005	2.18269	2.62761	1.15704	2.27501	3.28688	3.39369	2.69377	1.87578	0.594549	1.67807	3.53107	1.38405	2.33628	1.53107	1.93734	2.3505	1.88753	1.09085	0.895303	2.9486	2.25096	0.526069	2.43029	0	1.36737	3.14568	0	2.31034	2.61589	1.83592	1.43829	1.67356	1.22033	0	0.454176	0.344828	0.887525	0	2.35332	0.925999	1.67807	0.773996	0.344828	1.76553	1.72247	1.69599	2.47768	1.79077	0.389567	2.8679	0	2.13422	0	0	2.32769	0	1.88362	0	0	0	0	0.815575	4.21723	0.757023		3.04089	2.53605	2.20477	1.97453	0.678072	3.17632	0	1.3505	1.16993	2.41684	2.76129	0	0	0	0.992768	1.38957	0	0	2.12763	2.05311	1.69153	2.08746	2.06005	1.52105	2.53107	2.5656	2.09085	1.70929	1.59455	1.54102	0.604071	2.9241	0	0	0	0	2.38128	0	0	1.76129	1.9486	1.73985	3.46597	1.87971	1.47508	1.55582	2.36177	1.774	0	1.49057	1.66448	0	0	2.09761	2.78241	1.24489	1.848	1.97085	2.27202	1.54102	1.32193	2.65535	1.65076	1.68706	1.0072	3.30305	2.20163	0.632268	0.970854	3.31179	1.65992	2.7845	0.847997	1.22651	2.32193	2.0072	1.09085	0.704872	2.64847	2.39232	2.70044	1.68706	3.0268	0	1.70929	2.33056	3.14731	0	0	1.3505	2.46989	0	2.97269	0	3.43829	2.3978	0	1.59932	1.46989	1.87578	2.48027		0	0.356144	0	0.545968	0	0	0	1.02857	0.604071	0	0.695994	1.32193	0	0	0	0	0		0	0	0	0	0	0	0	0	0	0	0.485427	0	1.50589	0.807355	0	0.978196	0	0	0	0.773996	0	0	0	0	0	0
l(3)76BDm	FBgn0260655	0.962357	0.0769465	0.15641	1.23044	1.50469	0.744892	0.763175			5.92101	0.464668	0	0	0	0	2.83794	0	0	5.57713	0	6.03474	0	0	3.26903	4.83592	0	5.88435	2.9982	0	0	0	0	0	0	0	0	0	6.19535	1.46467	3.25096	2.34767	0	2.74416	0	0	5.31252	3	0.263034	0	0	5.3579	0	0	0	4.67186	0	0	0	0.887525	3.22805	0	0	5.26903	0	0.250962	0	3.34908	0	0	0	0	0.790772	4.86295	1.52105	3.04439	0.485427	4.32625	2.32481	1.53605	0	2.55336	0	0	0	0.201634	1.85599	1.03562	0	0	0	0	0.356144	0.411426	0	0	0	0	2.48285	3.78031	0	0	2.82579	0	4.69265	0	0	4.69265	0	0	0	0	0	0	0		1.76553	3.87774	0	3.44493	0	3.69711	5.31288	2.07724	1.27501	4.06437	0	0.871844	2.40054	0	2.9782	1.63227	6.65177	3.10098	1.43296	0.214125	0	0	0	0	0	2.7845	5.87086	0.765535	0	0	4.26454	0	0.545968	0	4.21101	0	3.20006	0	3.93829	1.70487	2.28392	3.9855	0	4.19613	0	0.963474	0	2.44626	1.34483	5.37712	0	0	1.1375	2.57773	0.111031	1.58015	1.20163	0.565597	4.12267	0.748461	0	3.17473	0.555816	0	1.88362	0	0	3.5472	1.65992	0	0.722466	1.22651	0	3.60526	0	4.82731	1.40054	0	0	0	4.37016	2.09761	3.52105	0	0	0	0	0	0	0	0	0	5.30961	3.74846	1.64616	3.95233	0	0	0	0	0		0	0	1.12433	0.895303	0.176323	0.495695	0.263034	0.948601	1.80323	1.1177	0.659925	1.09761	1.29278	0.948601	0	0.613532	1.22651		0.214125	1.1375	0.475085	0.400538	0.0976108	0.400538	0.495695	0.263034	0.31034	0.748461	0.773996	0.367371	2.1375	1.50589	0.565597	0.799087	0.992768	0.464668	0.263034	1.36177	0.678072	1.38405	0.432959	1.10434	0.948601	0.970854
CG4332	FBgn0030456	0.962357	0.11047	0.156434	0.960718	1.0946	0.571753	0.882924			0	4.54411	2.13093	0	0	0	2.84197	0	0	0	0	0	0	0	4.97407	4.6241	0	6.35209	4.73173	0	0	0	5.1981	0	7.19426	0	5.43129	0	0	0	0	0	0	0	0	0	6.50287	0	0	0	0	0	0	0	0	0	0	0	0	3.16511	0	0	0	0	0	0	0	3.30159	0	0	0	5.60496	1.46467	3.25701	0	0	0	0	0	0	0	0	0	0	0	0	3.83086	4.03034	0	5.01257	0	0	0.650765	3.55827	0	0	0	0	0	0	6.65148	0	0	0	0	0	0	5.82222	0	0	0	0	0	0	0		0	0	0	4.61353	0	4.73931	0	0	0.815575	2.5656	0	0	0	0	0	5.32661	1.852	0	0	0	0	0	0	2.40599	0	0	0	4.13422	0	3.36737	0	0	0	3.58976	0	0	0	0	0	0	1.36737	0	0	4.99322	0	2.7866	0	0.799087	0	0	0	4.90497	0	0	0	5.28207	3.75489	0	0	0	4.1914	0	0	0	3.488	1.29278	3.09761	0	0	4.7126	0	0	0	0	0	0	0	0	0.344828	6.69683	0	2.91073	0	0	3.25399	0	4.49825	0	0	0	0	0	0	7.03188	4.95	6.78738	0	0	0	0	0		0	0.584963	0.464668	0.238787	0.226509	0.400538	0.321928	0.704872	2.18903	2.18903	0	0	0	0.367371	0	2.0321	0		0	0.823749	0.713696	0.389567	0.356144	0	0.641546	0.137504	0.941106	0.948601	0.757023	0.659925	2.9982	1.60881	1.75702	1.56071	0.505891	0.575312	0.333424	1.09761	1.28688	1.1177	0.748461	0	0.713696	1.40054
CG42570	FBgn0260776	1.01	-0.724035	0.156498	0.0206047	0.04749	0	0			0	0	0	0	0	0	0	0	0	0	2.1635	0	0	0	0	0	0	0	0	0	0	0	0	0	0	0	0	0	0	0	0	0	0	0	0	0	0	0	0	0	0	0	0	0	0	0	0	0	0	0	0	0	0	0	0	0	0	0	0	0	0	0	0	0	0	0	0	0	0	0	0	0	0	0	0	0	0	0	0	0	0	0	0	0	0	0	0	0	0	0	0	0	0	0	0	0	0	0	0	0	0	0	0	0	0		0	0	0	0	0	0	0	0	0	0	0	0	0	0	0	0	0	0	0	0	0	0	0	0	0	0	0	0	0	0	0	0	0	0	0	0	0	0	0	0	0	0	0	0	0	0	0	0	0	0	0	0	0	0	0	0	0	0	0	0	0	4.31107	0	0	0	0	0	0	0	0	0	0	0	0	0	0	0	0	0	0	0.485427	0	0	0	0	0	0	0	0	0	0	0	0	0	0	0	0	0	0	0	0		0	0	0	0	0	0	0	0	0	0	0	0	0	0	0	0	0		0	0	0	0	0	0	0	0	0	0	0	0	0	0	0	0	0	0	0	0	0	0	0	0	0	0
CR44701	FBgn0265912	1.01	0.297887	0.156498	0.063524	0.040637	0	0			0	0	0	0	0	0	0	0	0	0	0	0	0	0	0	0	0	0	0	0	0	0	0	0	0	0	0	0	0	0	0	0	0	0	0	0	0	0	0	0	0	0	0	0	0	0	0	0	0	0	0	0	0	0	0	0	0	0	0	0	0	6.67002	0	0	0	0	0	0	0	0	0	0	0	0	0	0	0	0	0	0	0	0	0	0	0	0	0	0	0	0	0	0	0	0	0	0	0	0	0	0	0	0	0	0	0		0	0	0	0	0	0	0	0	0	0	0	0	0	0	0	0	0	0	0	0	0	0	0	0	0	0	0	0	0	0	0	0	0	0	0	0	0	0	0	0	0	0	0	0	0	0	0	0	0	0	0	0	0	0	0	0	0	0	0	0	0	0	0	0	0	0	0	0	0	0	0	4.10434	0	0	0	0	0	0	0	0	0	0	0	0	0	0	0	0	0	0	0	0	0	0	0	0	0	0	0	0	0		0	0	0	0	0	0	0	0	0	0	0	0	0	0	0	0	0		0	0	0	0	0	0	0	0	0	0	0	0	0	0	0	0	0	0	0	0	0	0	0	0	0	0
CG7512	FBgn0036168	1.01	0.705337	0.156673	0.0967707	0.063617	0.054916	0.0275827			0	0	0	0	0	0	0	0	0	0	0	0	0	0	0	0	0	0	0	0	0	0	0	0	0	0	0	0	0	0	0	0	4.04439	0	0	0	0	0	0	0	0	0	0	0	0	0	0	0	0	0	0	0	0	0	0	0	0	0	0	0	0	0	0	0	0	0	0	0	0	0	0	0	0	0	0	0	0	0	0	0	0	0	0	3.29278	0	0	0	0	0	0	0	0	0	0	0	0	0	2.82375	0	0	0	0	0	0	0		0.704872	0	0	0	0	0	0	0	0	0	0	0	0	0	0	0	0	0	3.34341	0	0	0	0	0	0	0	0	0	0	0	0	0	0	0	0	0	0	0	0	0	0	0	0	0	0	0	0	0	0	0	0	0	0	0	0	0	0	0	0	0	0	0	0	0	1.52105	0	0	0	0	0	0	0	0	0	0	0	0	0	0	0	0.85599	0	0	0	0	0	0	0	0	0	0	0	0	0	0	0	0	0	0	0	0		0	0	0	0	0	0	0	0	0	0	0	0.933573	0	0	0	0	0		0	0	0	0.163499	0	0	0	0	0	0.526069	0	0	0	0	0	0	0	0	0	0	0	0	0	0	0	0
CG43219	FBgn0262855	1.01	-0.241122	0.156775	0.0341768	0.0604829	0	0.0198278			0	0	0	0	0	0	0	0	3.58856	0	0	0	0	0	0	0	0	0	0	0	0	0	0	0	0	0	0	0	0	0	0	0	0	0	0	0	0	0	0	0	0	0	0	0	0	0	0	0	0	0	0	0	0	0	0	0	0	0	0	0	0	0	0	0	0	0	0	0	0	0	0	0	0	0	0	0	0	0	0	0	0	0	0	0	0	0	0	0	0	0	0	0	0	0	0	0	0	0	0	0	0	0	0	0	0		0	0	0	0	0	0	0	0	0	0	0	0	0	0	0	0	0	0	0	0	0	0	0	0	0	4.99774	0	0	0	0	0	0	0	0	0	0	0	0	0	0	0	0	0	0	0	1.11103	0	0	0	0	0	0	0	0	0	0	0	0	0	0	0	0	0	0	0	0	0	0	0	0	0	0	0	0	0	0	0	0	0	0	0	0	0	0	0	0	0	0	0	0	0	0	0	0	0	0	0	0	0	0	0		0	0	0	0	0	0	0	0	0	0	0	0	0	0	0	0	0		0	0	0	0	0	0	0	0	0	0	0	0	0	0	0	0	0	0	0	0.495695	0	0	0	0	0	0
CR31912	FBgn0051912	0.962357	0.191641	0.156954	0.0983755	0.0871142	0	0.0273568			0	0	0	0	0	0	0	0	0	0	0	0	0	0	0	0	0	3.59216	0	0	3.64616	0	0	0	0	0	0	0	0	0	0	0	0	0	0	0	0	0	0	0	0	0	0	0	0	0	0	0	0	0	0	0	0	0	0	0	0	0	1.30451	0	0	0	0	0	0	0	0	0	0	0	0	0	0	0	0	0	0	0	0	0	0	1.7866	0	0	0	0	0	0	0	0	0	0	0	0	0	0	0	0	0	0	0	0	0	0	0		0	0	0	0	0	0	0	0	0.344828	0	0	0	0	0	0	0	0	0	0	2.16027	0	0	0	0	0	0	0	0	0	0	0	0	0	0	0	0	0	0	0	0	0	0	0	3.34483	0	0	0	0	0	0	0	0	0	0	0	0	0	0	0	0	0	0	0	0	0	0	0	0	0	0	0	0	0	0	0	0	0	0	0	0	0	0	0	0	0	0	0	0	0	0	0	0	0	2.9486	0	0	0	0	0	0	0		0	0	0	0	0	0	0	0	0	0	0	0	0	0	0	0	0		0	0	0	0	0	0	0	0	0	0	0	0	0.613532	0	0	0	0	0	0.0703893	0	0	0	0	0	0	0
Cnx14D	FBgn0264077	1.01	-0.453054	0.157835	0.0363689	0.0623812	0.013324	0.0218585			0	0	0	0	0	0	0	0	0	0	0	0	0	0	0	0	0	0	0	0	0	0	0	0	0	0	0	0	0	0	0.263034	0	0	0	0	0	0	0	0	0	0	0	0	0	0	0	0	0	0	0	0	0	0	0	0	0	0	0	0	0.659925	0	0	0	0	0.757023	0	0	0	0	0	0	0	0	0	0	0	1.28688	0	0	0	0	0	0.176323	0.137504	0	0	0	0	0	0	0	0	0	0	0.263034	0	0	0.275007	0	0	0	0	0	0	0		0	0	0	0	0	0	0	0	0	0	0	0	0	0	0	0	0	0	0	0	0	0	0	0	0	0	0	0	0	0	0	0	0	0	0	0	0	0	0.62293	0	1.95233	0	0	0	0	0	0	0	0	0	0	0	0	0	0	0	0	0	2.30743	0	0	0	0	0.545968	0	0	0	0	0	0	0	0	0	0	0	0	0	0	0	0	0	0	0	0	0	0	0.871844	0	0	0	0	0	0	0	0	0	0	0	0	0	0		0	0	0	0	0	0	0	0	0	0.226509	0	0	0	0	0	0	0		0	0	0.201634	0	0	0	0	0	0	0	0	0	0	0.344828	0	0	0	0	0	0	0	0	0	0	0	0
Cyp9b1	FBgn0015038	1.01	0.318131	0.157851	0.0207269	0.0179565	0	0			0	0	0	0	0	0	0	0	0	0	0	0	0	0	0	0	0	0	0	0	0	0	0	0	0	0	0	0	0	0	0	0	0	0	0	0	0	0	0	0	0	0	0	0	0	0	0	0	0	0	0	0	0	0	0	0	0	0	0	0	0	0	0	0	0	0	0	0	0	0	0	0	0	0	0	0	0	0	0	0	0	0	0	2.17632	0	0	0	0	0	0	0	0	0	0	0	0	0	0	0	0	0	0	0	0	0		0	0	0	0	0	0	0	0	0	0	0	0	0	0	0	0	0	0	0	0	0	0	0	0	0	0	0	0	0	0	0	0	0	0	0	0	0	0	0	0	0	0	0	0	0	0	0	0	0	0	1.05658	0	0	0	0	0	0	0	0	0	0	0	0	0	0	0	0	0	0	0	0	0	0	0	0	0	0	0	0	0	0.757023	0	0	0	0	0	0	0	0	0	0	0	0	0	0	0	0	0	0	0	0		0	0	0	0	0	0	0	0	0	0	0	0	0	0	0	0	0		0	0	0	0	0	0	0	0	0	0	0	0	0	0	0	0	0	0	0	0	0	0	0	0	0	0
CR45714	FBgn0267278	1.01	0.165853	0.157882	0.0574196	0.0307881	0.338508	0.163927			0	0	0	0	0	0	0	0	0	0	0	0	0	0	2.12102	0	0	0	0	0	0	0	0	0	0	0	0	0	0	0	0	0	0	0	0	0	0	0	0	0	0	0	0	0	0	0	0	0	0	0	0	0	0	0	0	0	0	0	0	0	2.72028	0	0.765535	0	0	0	0	0	0	0	0	0	0	0	0	0	0	0	0	0	0	0	0	0	0	0	0.422233	0	0	0	0	0	0	0	0	0	0	0	0	0	0	0	0	0	0		0	0	0	0	0	0	0	0	0	0	0	0	0	0	0	0	0	0	0	0	0	0	0	0	0	0	0	0	0	0	0	0	0	0	0	0	0	0	0	0	0	0	0	0	0	0	0	0	0	0	0	0	0	0	0	0	0	0	0	0	0	0	0	0	2.06695	0	0	0	0	0	0	0	0	0	0	0	0	0	0	0	1.04264	0	0	0	0	0	0	0	0	0	0	0	0	0	0	0	0	0	0	0	0		0	0	0.757023	0	0	0	0.704872	0.604071	1.1635	0	1.29866	0	0	0	0	1.22651	0		0.333424	0	0	0.594549	0	0	0	0	0	0	0	1.34483	0	0	0	0	0	0	0.731183	0	0	0	0	0	1.42761	0
Rox8	FBgn0005649	0.961882	0.0444573	0.157942	3.79119	4.24451	2.14213	2.00356			0.0840643	4.59634	3.22497	5.07382	0.367371	0	5.82934	5.20828	5.25852	0.956057	5.88655	7.75509	4.89627	0.422233	1.26903	4.8674	5.17153	6.22632	5.08194	3.60288	5.93923	0	6.29609	6.46352	6.17173	5.13093	7.29572	7.66754	5.87774	4.88557	3	4.99413	3.96809	1.65992	0	1.4489	5.63894	0	6.44559	0	3.79077	0	0	3.79077	0	5.95466	3.23879	4.7241	0	4.80735	6.09255	3.4019	3.0993	0	5.0798	6.26078	2.52105	5.47703	5.08406	2.82375	2.38681	4.71425	3.17792	6.37226	4.33128	4.13422	5.93923	0	4.22342	4.63517	5.69432	4.20789	6.05202	2.24489	3.03914	1.58015	4.62176	3.96809	0	3.48929	4.1334	1.95606	6.24355	2.86987	4.42828	0	5.77479	0.871844	3.43563	4.87971	5.83845	7.09719	5.58496	7.44261	2.04264	7.80316	0	4.49825	0	7.9034	4.52419	0	4.78398	0	6.34287		5.62439	6.47687	3.38267	5.47508	2.91456	5.40871	5.30049	5.94462	5.01212	5.66334	6.65578	3.8268	2.02503	0	4.41549	4.17871	0	0	4.11936	4.1375	0	0.847997	5.30561	5.07852	4.3875	5.94813	0	2.67807	0	4.58916	4.49378	0	5.2589	4.39094	3.98732	0	4.65363	2.97636	5.04832	6.5509	5.65878	6.12825	6.10098	5.40054	6.68018	4.25701	0	6.80271	1.58015	0	3.76022	4.87578	0	5.02237	5.05918	4.75168	3.82477	3.93452	3.79077	4.78398	6.25342	5.56438	5.53761	5.65793	4.61294	1.70044	5.04045	3.41549	5.64674	5.7021	5.14568	5.96417	6.07361	6.22574	3.51979	6.67412	5.82273	0	4.6837	6.17433	6.36317	4.53605	7.19279	6.07361	4.43696	5.76421	6.71067	0	1.15056	6.20222	7.00574	0	5.91456	6.5529	5.95396	3.81352	0	5.63314	6.0343	4.53232	6.2407		0.565597	1.4957	2.58015	2.60407	1.0072	0.970854	1.73118	3.92125	4.38198	3.94486	3.0018	3.51979	2.53356	1.48543	0	1.76977	0.903038		1.34483	2.28688	0.978196	1.74846	1.36737	1.16993	1.32769	1.72683	1.93734	2.83592	1.31034	1.78241	4.23189	3.926	2.41414	2.79077	3.51475	1.45418	1.67807	3.58135	2.43829	1.62761	0	1.69599	0.516015	1.74846
CR32690	FBgn0052690	1.01	0.300687	0.158006	0.0524854	0.0237947	0	0.0637724			0	0	0	0	0	0	0	0	0	0	0	0	0	0	0	0	0	0	0	0	0	0	0	0	0	0	0	0	0	0	0	0	0	0	0	0	0	0	0	0	0	0	0	0	0	0	0	0	0	0	0	0	0	0	0	0	0	0	0	0	0	0	0	0	0	0	0	0	3.51096	0	0	0	0	0	0	0	0	0	0	0	0	0	0	0	0	0	0	0	0	0	0	0	0	0	0	0	0	0	0	0	0	0	0	0	2		0	0	0	0	0	0	0	0	0	0	0	0	0	0	0	0	0	0	0	0	0	0	0	0	0	0	0	0	0	0	0	0	0	0	0	0	0	0	0	0	0	0	0	0	0	0	0	0	0	0	2.40327	0	0	0	0	0	0	0	0	0	0	0	0	0	0	0	0	0	0	0	0	0	0	0	0	0	0	0	0	0	0	0	0	0	0	0	0	0	0	0	0	0	0	0	0	0	0	0	0	0	0		0	0	0	0	0	0	0	0	0	0	0	0	0	0	0	0	0		0	0	0	0	0	0	0	0	0	0.722466	0	0	0.871844	0	0	0	0	0	0	0	0	0	0	0	0	0
snoRNA:Psi28S-1153	FBgn0083006	1.01	0.316111	0.158042	0.08266	0	0	0			8.6793	0	0	0	0	0	0	0	0	0	0	0	0	0	0	0	0	0	0	0	0	0	0	0	0	0	0	0	0	0	0	0	0	0	0	0	0	0	0	0	0	0	0	0	0	0	0	0	0	0	0	0	0	0	0	0	0	0	0	0	0	0	0	0	0	0	0	0	0	0	0	0	0	0	0	0	0	0	0	0	0	0	0	0	0	0	0	0	0	0	0	0	0	0	0	0	0	0	0	0	0	0	0	0	0		0	0	0	0	0	0	0	0	0	0	0	0	0	0	0	0	0	0	0	0	0	0	0	0	0	0	0	0	0	0	0	0	0	0	0	0	0	0	0	0	0	0	0	0	0	0	0	0	0	0	0	0	0	0	0	0	0	0	0	0	0	0	0	0	0	0	0	0	0	0	0	0	0	0	0	0	0	0	0	0	0	0	0	0	0	0	0	0	0	0	0	0	0	0	0	0	0	0	0	0	0		0	0	0	0	0	0	0	0	0	0	0	0	0	0	0	0	0		0	0	0	0	0	0	0	0	0	0	0	0	0	0	0	0	0	0	0	0	0	0	0	0	0	0
gl	FBgn0004618	1.01	0.319806	0.158113	0.0258437	0.00644321	0.166819	0			0	0	0	0	0	0	0	0	0	0	0	0	0	0	0	0	0	0	0	0	0	0	0	0	0	0	0	0	0	0	0	0	0	0	0	0	0	0	0	0	0	0	0	1.38957	0	0	0	0	0	0	0	0	0	0	0	0	0.933573	0	0	0	0	0	0.176323	0	0	0	0	0	0	0	0	0	0	0	0	0	0	0.214125	0	0	0	0	0	0	0	0	0	0	0	0	0	0	0	0	0	0	0	0	0	0	0	0	0	0	0		0	0	0	0	0	0	0	0	0	0	0	0	0	0	0	0	0	0	0	0	0	0	0	0	0	0	0	0	0	0	0	0	0	0	0	0	0	0	0	0	0	0	0	0	0	0	0	0	0	0	0	0	0	0	0	0	0	0	0	0	0.650765	0	0	0	0	0	0	0	0	0	0	0	0	0	0	0	0	0	0	0	0	0	0	0	0	0	0	0	0	0	0	0	0	0	0	0	0	0	0	0	0		0	0	0	0	0	0	0	0	0	2.83592	0	0	0	0	0	0	0		0	0	0	0	0	0	0	0	0	0	0	0	0	0	0	0	0	0	0	0	0	0	0	0	0	0
CG8813	FBgn0031476	1.01	-0.232387	0.158158	0.0938127	0.0923628	0.206579	0.189692			0	0	0	0	0	0	0	0	0	0	0	0	0	0	0	0	0	0	0	0	0	0	0	0	3.52732	0	0	0	0	0	0	0	0	2.18269	0	0	0	0	0	0	0	0	0	0	0	0	0	0	0	0	0	0	0	0	0	0	0	0	0	0	0	0	0	0	0.594549	0	0	0	0	0	0	0	1.38405	0	0	0	1.51096	0.650765	0	0	0	0	0	0	0	0	0	0	0	0	0	0	0	0	0	0	0	0	0	0	0	0	0	0	0		0	3.8268	0	0	0	0	0	0	0	0	0	0	0	0	0	0	0	0	0	0	0	0	0	0	0	0	0	0	0	0	0	0	0	0	0	0	0	0	0	0	0	0	0	0	0	0	0	0	0	0	0	0	0	0	0	0	0	0	0	0	0	0	0	0	1.63691	0	0	0	0	0	0	0	0	0	0	0	0	0	0	0	3.86493	0	0	0	0	0	0	0	0	0	0	0	0	0	0	0	0	0	0	0	0		0	0	0	0.992768	0	0	0.422233	0	0.604071	0	0.669027	0	0	0.823749	0	0	0		0	1.59932	0	0	0	0	0	0	0	0	0	0	0	0.831877	0	1.26903	0.641546	0.400538	0	0	0	0	0	0	0	0
CG6652	FBgn0036687	1.01	0.306194	0.158633	0.0268229	0.00835389	0	0.00856499			0	0	0	0	0	0	0	0	0.925999	0	0	0	0	0	0	0	0	0	0	0	0	0	0	0	0	0	0	0	0	0	0	0	0	0	0	0	0	0	0	0	0	0	0	0	0	0	0	0	0	0	0	0	0	0	0	0	0	0	0	0	1.73985	0	0	0	0	0	0	0	0	0	0	0	0	0	0	0	0	0.15056	0	0	0	0	0	0	0	0	0	0	0	0	0	0	0	0	0	0	0	0	0	0	0	0	0	0	0		0	0	0	0	0	0	0	0	0	0	0	0	0.454176	0	0	0	0	0	0	0	0	0	0	0	0	0	0	0	0	0	0	0	0	0	0	0	0	0	0	0	0	0.389567	0	0	0	0	0	0	0	0	0	0	0	0	0	0	0	0	0	0	0	0	0	0	0	0	0	0	0	0	0	0	0	0	0	0	0	0	0	0	0	0	0	0	0	0	0	0	0	0	0	0	0	0	0	0	0	0	0	0	0		0	0	0	0	0	0	0	0	0	0	0	0	0	0	0	0	0		0	0	0.214125	0	0	0	0	0	0	0	0	0	0	0	0	0	0	0	0	0	0	0	0	0	0	0
beta-PheRS	FBgn0039175	0.961242	0.0903383	0.158809	1.48479	1.68855	1.05025	0.827262			0	1.81967	3.66789	0	1	0	4.80271	0	6.49362	0	0	0	0	0	4.97682	0	2.49825	5.96185	3.3799	0	8.17602	0	0	5.99887	0	0	0	0	0	0	0	0	0	0	6.26903	0	0	3.10936	0.941106	0	5.1297	0	0	4.36177	0	0	0	5.80555	6.37747	0.782409	0	0	0	0	3.73985	2.15381	0	3.06005	3.904	3.38267	5.53947	0	1.61353	3.73118	3.09424	0	0	5.73145	3.77926	2.34483	0	0	0	4.42761	0	0	4.41278	2.84599	0	0	0	3.57894	0	3.57168	0	0	0	0	2.38681	0	0	0	1.9486	0	0	0	0	0	0	0	3.50335	5.6008	0	0	0		6.56194	0	5.53045	0	0	4.48607	0	0	0	0	0	0	0	0	0	0	0	0	0	0	0	0	0	3.52482	3.85	3.34767	6.03716	0	0	3.23266	4.82883	0	0	3.36597	0	0	4.03122	5.10098	4.84649	0	0	4.20633	0	0	0	4.05398	0	0	6.5089	2.41684	0	0	0	0	5.57803	0	2.17632	0	0	3.93452	3.02326	0	5.24717	0	3.74953	0	4.28244	4.32481	0	4.9222	0	2.01078	3.15704	2.71589	0	0	0	0	0	5.68313	3.64962	3.9514	6.08364	0	0	0	0	0	0	5.56377	2.11103	0	6.54179	0	5.55336	0	0	0	0	6.00293	4.3505		0	0.432959	0.201634	1.32769	0.250962	0	0.201634	1.45418	2.1635	1.86394	0.333424	1.14405	1.02857	1.90689	0	2.54844	2.99639		0.687061	0.378512	0.641546	0.887525	0.565597	0.443607	0.214125	0.163499	0.238787	0.526069	0	0.189034	2.85	2.53605	1.65535	0.695994	0.992768	0.189034	0.933573	0	2.23879	0	0.847997	0	1.33342	2.16027
Hex-C	FBgn0001187	1.01	1.97398	0.158829	0.10291	0.0300731	0	0.0388312			0	0	0	0	0	0	0	0	0	0	0	0	0	0	0	0	0	0	0	0	0	0	0	0	0	0	0	0	0	0	0	0	0	0	0	0	0	0	0	0	0	0	0	0	0	0	0	0	0	0	0	0	0	0	0	0	0	0	0	0	0	0	0	0	0	0	0	3.31034	0	1.71809	0	0	0	0	0	0	0	0	0	0	0	0	0	0	0	0	0	0	0	0	0	0	0	0	0	0	5.77716	0	0	0	0	0	0	0	0		0	0	0	0	0	0	0	0	0	0	0	0	0	0	0	0	0	0	0	0	0	0	0	0	0	0	0	0	0	0	0	0	0	0	0	0	0	0	0	0	0	0	0	0	0	0	0	0	0	0	3.03738	0	0	0	0	0	0	0	0	0	0	0	0	0	0	0	0	0	0	0	0	0	0	0	0	0	0	0	0	0	0	0	0	0	0	0	0	0	0	0	0	0	0	0	0	0	0	0	0	0	0		0	0	0	0	0	0	0	0	0	0	0	0	0	0	0	0	0		0	0.495695	0	0	0	0	0	0	0	0	0	0	0.475085	0	0	0	0	0	0	0	0	0	0	0	0	0
CG14762	FBgn0033250	0.961242	-0.875895	0.158944	1.49343	1.58711	0.116818	0.12159			0	3.62994	1.5008	4.48993	4.61706	0	2.66676	0	0	0	0	0	0	0	3.98277	3.63691	2.75275	0.238787	1.71809	3.69488	0	2.73769	2.44095	1.79494	2.66448	0	5.59753	0	0	0	0.176323	0	0	0	0	0	0.545968	2.81352	0	0	3.68482	0	5.67694	4.49889	1.9486	1.75275	0	3.33199	0	3.6241	0.443607	0	0	0	3.13914	0	0.201634	3.02857	2.42492	0.356144	0.536053	2.87971	0.389567	1.17632	0	3.26604	5.53885	4.85599	0.454176	2.92979	1.41684	2.62293	2.27202	0.992768	1.58976	1.35614	3.27798	0	0	0.555816	0	0	3.68145	3.32193	3.64731	0	0	0	3.25701	0.978196	0	0	4.50016	0	6.58721	5.66647	0	0	0	0	0	0	0	0	3.24793		3.34908	4.68986	3.20789	0	0	4.72083	0	4.0798	5.30305	3.69153	0	0	2.15381	0	4.64212	2.26903	0	0	3.03738	3.08066	0	0	4.30378	0	3.97269	0	2.35332	3.16511	0	1.74846	0	0	4.99186	4.45878	0	0	0.925999	0	2.91456	0	0	4.70598	0	4.57168	0	0.815575	0	3.09424	0	4.89336	0	0	1.80323	0	4.76288	0	1.46467	3.29866	3.33199	3.96809	1.87578	0	1.38405	0	0.298658	0	1.58976	2.83794	1.18903	0.992768	0.887525	2.40054	1.53107	3.63459	0	0	0	0	0	2.27501	0	0	0	0	0.475085	0	4.60822	8.58935	0.432959	5.66647	0	0	0	2.02503	4.62527	0	0	0	0	0	3.20945		0	0	0	0.400538	0.0703893	0	0.286881	0.163499	0	0.731183	0.333424	0	0	0	0	0	0		0	0.807355	0.124328	0	0	0	0	0	0	0	0.111031	0.0976108	0	0.226509	0	0	0	0	0	0	0.575312	1.09761	0	0	0	0
CR44165	FBgn0265050	1.01	1.2954	0.15909	0.101265	0.0172638	0	0.0230125			0	0	0	0	0	0	0	0	0	4.87036	0	0	0	0	0	0	0	0	0	0	0	0	0	0	0	0	0	0	0	0	0	2.71809	0	0	0	0	0	0	0	0	0	0	0	0	0	0	0	0.739848	0	0	0	0	0	0	0	0	0	0	0	0	0	0	0.925999	0	0	0	0	0	0	0	0	0	0	0	0	0	1.37851	0	0	0	0	0	0	0	0	0	0	0	0	0	0	0	0	0	0	0	0	0	0	0	0	0	0	0	0		0	0	0	0	0	0	0	0	0	0	0	0	0	0	0	0.863938	0	0	0	0	0	0	0	0	0	0	0	0	0	0	0	0	0	0	0	0	0	0	0	0	0	0	0	0	0	0	0	0	0	0	0	0	0	0	0	0	0	0	0	0	0	0	0	0	0	0	0	0	0	0	0	0	0	0	0	0	0	0	0	0	0	0.879706	0	0	0	0	0	0	0	0	0	0	0	0	0	0	0	0	0	0	0		0	0	0	0	0	0	0	0	0	0	0	0	0	0	0	0	0		0	0	0	0	0	0	0	0	0	0	0	0	0.575312	0	0	0	0	0	0	0	0	0	0	0	0	0
Der-1	FBgn0267972	0.961214	0.0588469	0.15923	3.79967	4.23767	3.28635	3.01255			8.4683	7.69579	5.91576	0	0	0	6.36422	6.34216	5.63575	7.63568	5.90593	5.5738	0	8.88804	2.79909	7.17542	6.2681	7.84084	6.58225	0	7.77624	0	5.78136	1.68257	0.604071	0	9.096	0	0	5.79986	2.76977	6.1817	0	0	0	0	5.49121	4.74578	6.75622	0	0	6.3535	0	5.70321	0	5.90785	5.70266	0	3.57046	8.35041	7.47557	4.64328	7.69801	0	1.28688	2.75489	4.54535	6.86258	0	5.34092	5.46172	0	3.97545	0	2.06005	6.31705	5.50779	0	5.86344	5.20359	6.84912	5.94509	7.58631	1.23879	0	4.60763	5.94181	7.14731	0	7.39008	6.71246	5.42055	5.74578	7.18646	3.95233	8.81679	7.02436	0	8.05175	2.6893	0	0	6.99005	0	0	8.66839	7.05105	7.58894	0	0	0	0	0	0	0		7.1267	6.8913	0	6.01279	7.97281	6.4888	0	5.62264	5.23573	6.59604	0	7.24726	4.48736	0	4.97865	6.59574	0	6.76487	5.10434	5.0781	0	6.20906	6.62308	6.50128	3.70708	0	0	6.52325	0	5.23573	0	2.76553	6.67709	6.77017	0	0	6.91109	6.28707	7.82922	0	6.86753	7.27361	0	8.27612	0	6.60792	0	5.88728	0	5.3875	0	7.3936	8.39472	6.1177	7.00079	6.42626	4.64212	6.62907	0.432959	6.47379	5.2724	6.8993	6.06824	0	5.3107	7.90677	0	5.28096	6.7961	4.15704	6.45516	7.7809	0	6.6686	7.66085	6.69474	5.65564	0	7.63959	7.75308	8.3102	5.67694	7.35306	0	3.12598	0	6.96936	0	5.17632	0	0	0	6.61574	0	6.84134	0	0	1.13093	7.33271	6.8627	0.555816		1.02148	2.19535	2.46989	4.28392	2.29572	2.46728	2.87184	4.57471	5.11437	4.6893	4.36387	3.81044	3.76235	2.53854	2.5435	2.62059	4.24489		2.70929	2.21101	2.28392	3.03738	3.21101	2.43296	2.42223	1.94111	2.53605	4.0505	2.9222	3.15218	4.64559	5.61971	4.29057	2.87184	3.08066	3.17951	2.82375	3.98094	2.9982	2.74416	0	3.18903	2.08746	3.6017
CG32206	FBgn0052206	0.961214	0.076188	0.159244	1.14651	1.17527	0.0082811	0.00883796			0	3	0	0.765535	1.40054	5.06609	3.26604	1.26903	0	0.298658	0.757023	0.722466	1.47508	0	1.70487	2.33056	0.0285692	3.91073	0	2.09085	1.46989	0	0.226509	2.70929	0	0	0	0	4.46009	0	4.48864	0	1.43296	1.24489	0	0	2.11103	0.443607	2.07382	0.298658	0	3.94017	0	0	0	2.21101	0	0.454176	0	0.432959	1.65535	0	2.64847	2.48543	0	0	0.443607	3.45549	0	0	0	0	0.111031	4.04439	1.19535	2.08066	2.99095	2.55827	0.526069	1.44361	0.124328	2.16027	2.42761	0.0703893	0	0	1.46467	0.925999	0	0	3.33199	0.895303	1.94486	1.54597	0.0426443	0	0	0	1.95233	0.411426	1.87184	0	3.22342	0	2.59216	3.71589	3.01614	0.176323	0	0	0	0	4.0063	0	2.76129		2.59694	1.0072	1.13093	3.73227	1.49057	1.18903	0	0	2.1635	4.62702	0	1.99639	0.83996	0	3.12102	1.8679	0	0	0	0.176323	0	0.0976108	2.30159	3.7366	2.96347	3.58496	1.55582	0.0840643	0	0.731183	0	0	3.8885	2.74201	0	0	2.62994	0.443607	1.99639	3.00899	0.411426	2.24793	0	1.59932	1.94486	3.02326	0	3.38681	0	1.23266	0	0	0.286881	3.39232	0	0	1.0635	1.13093	0	2.75916	1.45943	0	0	0	0	0	0	1.75702	2.12763	2.07039	1.87184	0	0	2.39506	0	3.12598	2.62761	0	3.21257	0	0.807355	0.31034	4.91886	0	4.30889	0	3.6241	0	0	1.92979	3.848	0	0	0	0	0	0	0	0.124328	0	0		0	0	0	0	0.0703893	0	0	0	0	0.0703893	0	0	0	0	0	0	0		0	0	0.0703893	0	0	0	0	0	0	0	0	0	0	0	0	0	0	0	0	0	0	0.15056	0	0	0	0
Sap130	FBgn0262714	0.961214	0.0823788	0.159251	1.11071	1.04665	0.663907	0.736279			0	3.35755	2.43029	0	0	0	0.948601	0	0	0	0	0	0	0	0	3.79597	0	3.62293	1.87578	4.98368	4.09508	0	4.30743	0	1.4489	0	3.95884	0	3.82883	3.27798	0	0	0	3.70708	0	0	0	0	4.07039	0	0	0	0	0	0	3.35191	0	0	0	3.19849	0	0	0	0.536053	1.76553	3.97636	3.14893	2.26003	0.0976108	2.71149	0.238787	0	1.5656	0	0.748461	0	0	4.52419	2.67356	2.12102	0.903038	0	0	0.536053	0	2.32769	1.9222	0.378512	0	4.24565	0	0	0	0	2.46989	0	6.35262	0	3.89724	0	0	0	0	0.757023	4.62761	0	0	0.584963	0	0	4.99503	0	0	0	0		1.65992	0	0.918386	0.286881	0	2.44361	0	2.33628	0.495695	0	0	0	1.66448	0	0.604071	4.91839	0	0	1.0072	1.95233	0	0	0	4.54844	3.6893	0	0	0	0	2.05658	0.15056	0	0	0	0	0	1.64155	0	0	0	2.63459	1.81967	0	0	0	3.39369	0	2.77189	0	0	0.286881	3.76447	0	0	2.61117	3.82579	0	0	0	1.62761	0	2.33342	0	0	1.16993	0.15056	3.40327	3.95884	1.10434	0	2.5509	0	4.69599	1.80323	0	0	0.111031	0	0.526069	1.09085	0	0.863938	0	0	0	4.78136	0.111031	0	0	0	2.69822	0	5.89506	0	0.516015	0	0	4.3427	5.25814	5.23726	0		0	0.286881	0.62293	0	0.238787	0.739848	0.678072	1.17632	1.64155	1.42223	1.19535	0	1.99639	0.400538	0	0	0.887525		0.344828	1.0635	0.226509	0.214125	0.367371	0.731183	0.536053	0.757023	0.411426	1.12433	0.526069	0.695994	2.29866	2.37295	0.659925	0.731183	1.59932	0.669027	0.871844	0.356144	1.33914	0	0	0	0.422233	0.432959
CG3448	FBgn0035996	0.961214	0.505996	0.159352	0.821437	0.742219	0.603331	0.344137			0.275007	5.90857	0	0	7.3345	0	6.10266	0.632268	0	0	3.20006	0	0	0.704872	0	0	0	0	4.36877	0	0	1.09761	0	0	0	0	0	1.93357	0	0	0	5.57833	1.58976	6.77334	0	0	0	0	0	0	0	0	0	0	0	0	7.15987	0	0	0	4.83036	0	0	0	0	0	0	2.71589	0	0	0	0	1.40599	0	0	0	0	0	0	0	0	0	0	0	2.02503	0	2.58256	0	0	0	0	0.713696	0	0	0	0	0	7.31107	0	4.90256	0	0	4.75969	1.52105	0	0	0	0	0	0	0	0	0	0	0.823749		0	0	0	0	0	0	0	0	3.86196	0	0	6.6851	0	0	0	0	0	0	0	0.495695	0	0	0.613532	0	5.67469	5.74416	0	0	0	0	0	0	0	0	6.44824	0	0	0	6.68398	0	0	4.53978	0	2.30743	0	0	0	0	0	0	0	0	0	0	0	0	3.75275	0	0	0	0	0	0	0	0	4.38405	0.555816	0	0.632268	0.731183	0	4.43229	0	0	0	0	0	0	0.823749	0.584963	5.29793	0	0.464668	0	0	0	0	0	0	0	0	2.27798	0	0	5.57682	0	0	0	0	0	2.39506		0	0.344828	0.432959	2.34767	0.286881	0	0	2.28096	1.34483	0.575312	0.687061	0	0	0.799087	0	0	1.15704		0	0	1.80735	0	0.773996	0.871844	0.485427	1.04264	0	0	0	0	0	0.815575	0	0.963474	0.613532	0.422233	0	0	0.807355	0	0	0	0	0
spag4	FBgn0032368	1.01	0.878132	0.159442	0.139812	0.112142	0	0			0	1.42223	0	0	0	0	0	0	0	0	0	0	0	0	0	0	0	0	0	0	0	0	0	0	0	0	0	0	0	0	0	0	0	0	0	0	0	0	0	0	0	0	0	0	0	0	0	0	0	0	0	0	0	0	0	3.95791	0	0	0	0	0	0	0	0	0	0	0	0	0	0	0	0	0	1.38405	0	0	0	0	0	0	0	3.19849	0	4.71754	0	0	0	0	0	0	0	0	0	0	0	0	0	0	0	0	0	0	0	0	0		0	0	0	0	0	0	0	0	0	2.22342	0	0	1.59455	0	0	0	0	0	0	0	0	0	0	0	0	1.07039	0	1.02857	0	0	0	0	0	0	0	0	0	0	0	0	0	1.98185	0	0	0	0	0	0	0	0	0	0	0	0	0	0	0	0	0	0	0	0	0	0	0	0	0	0	0	0	0	0	0	0	0	0	0	0	0	0	0	0	0	0	0	0	0	0	0	0	0	0	0	0	3.42761	0	0	0	0	0	0		0	0	0	0	0	0	0	0	0	0	0	0	0	0	0	0	0		0	0	0	0	0	0	0	0	0	0	0	0	0	0	0	0	0	0	0	0	0	0	0	0	0	0
euc	FBgn0038665	0.961214	0.879515	0.159608	0.467319	0.62889	1.15072	1.04454			0	0	0	0	0	0	0	0	0	0	0	0	0	0	0	0	10.0654	0	0	0	0	0	0	0	0	0	0	0	0	0	0	0	0	0	0	0	7.60585	0	0	0	0	0	0	0	0	0	0	5.54967	0	0	0	0	5.68566	2.59455	0	0	0	0	0	0	0	0	0.871844	7.14995	0	0	0	0	0	5.05311	0	0	0	0	0	0	4.49249	0	0	0	0	0	0	0	0	0	0	0	0	0	0	0	0	0	0	0	0	0	0	0	0	0	0	0	0		0	0	0	0	0	0	0	0	5.37643	0	0	0	3.27352	0	0	0	7.79682	0	1.62293	7.2738	0	0	0	0	0	0	0	0	0	0	0	0	0	0	0	0	0	0	0	0	0	5.32841	0	0	0	0	0	0	0	0	6.79948	7.56818	0	0	0	0	0	3.16993	0	4.79909	0	0	0	0	2.16027	0	0	0	0	6.00135	2.34767	0	0	0	0	0	0	0	0	0	0	0	0	0	0	0	0	0	0	0	0	0	0	0	0	0	0	0	0	0	0		0	0	1.05658	0	0	1.30451	3.87184	0	4.46205	2.20477	4.0993	0	2.56316	0	0	0	0		0	0	2.0635	1.01436	1.7866	0	1.22651	0	0	0	1.15056	0.978196	0	1.81558	0	0	0	3.49697	2.86987	0	2.6893	3.74416	0	0	3.27798	0
CR46263	FBgn0267996	1.01	0.307807	0.160358	0.0172787	0	0	0.0155827			0	0	0	0	0	0	0	0	0	0	0	0	0	0	0	0	0	0	0	0	0	0	0	0	0	0	0	0	0	0	0	0	0	0	0	1.65076	0	0	0	0	0	0	0	0	0	0	0	0	0	0	0	0	0	0	0	0	0	0	0	0	0	0	0.163499	0	0	0	0	0	0	0	0	0	0	0	0	0	0	0	0	0	0	0	0	0	0	0	0	0	0	0	0	0	0	0	0	0	0	0	0	0	0	0	0	0	0		0	0	0	0	0	0	0	0	0	0	0	0	0	0	0	0	0	0	0	0	0	0	0	0	0	0	0	0	0	0	0	0	0	0	0	0	0	0	0	0	0	0	0	0	0	0	0	0	0	0	0	0	0	0	0	0	0	0	0	0	0	0	0	0	0	0	0	0	0	0	0	0	0	0	0	0	0	0	0	0	0	0	0	0	0	0	0	0	0	0	0	0	0	0	0	0	0	0	0	0	0		0	0	0	0	0	0	0	0	0	0	0	0	0	0	0	0	0		0	0	0	0	0	0	0	0	0	0	0	0	0.389567	0	0	0	0	0	0	0	0	0	0	0	0	0
Ssl	FBgn0015300	1.01	0.321887	0.160464	0.0294206	0.0186497	0	0			0	0	0	0	0	0	0	0	0	0	0	0	0	0	0	0	0	0	0	0	0	0	0	0	0	0	0	0	0	0	0	0	0	0	0	0	0	0	0	0	0	0	0	0	0	0	0	0	0	0	0	0	0	0	0	0	0	0	0	0	0	0	0	0	0	0	0	0	0	0	0	0	0	0	0	0	0	0	0	0	0	0	0	0	3.08916	0	0	0	0	0	0	0	0	0	0	0	0	0	0	0	0	0	0	0	0		0	0	0	0	0	0	0	0	0	0	0	0	0	0	0	0	0	0	0	0	0	0	0	0	0	0	0	0	0	0	0	0	0	0	0	0	1.88362	0	0	0	0	0	0	0	0	0	0	0	0	0	0	0	0	0	0	0	0	0	0	0	0	0	0	0	0	0	0	0	0	0	0	0	0	0	0	0	0	0	0	0	0	0	0	0	0	0	0	0	0	0	0	0	0	0	0	0	0	0	0	0	0		0	0	0	0	0	0	0	0	0	0	0	0	0	0	0	0	0		0	0	0	0	0	0	0	0	0	0	0	0	0	0	0	0	0	0	0	0	0	0	0	0	0	0
CG4496	FBgn0031894	0.961214	1.15567	0.16051	0.546171	0.510556	0.315565	0.512618			0	0	0	0	3.72465	2.49825	0.475085	1.1635	1.82782	2.51854	0	0	0	2.81558	3.63227	0	0.321928	1.67807	0	0	0	3.08746	0	0	0	0	1.24489	0.722466	0	0.807355	1.22033	0.575312	1.02857	1.59455	0	0	0.847997	0	0.475085	0.879706	0	0	0	0.584963	0	0	0	0	0	0	0	0	0	0	0	1.31034	0	0	0	0	0	0	0.485427	1.28688	0	1.25096	0	0	0	0.400538	0	0	0	0	0	0.378512	2.87971	0	0	1.76129	0.613532	0.659925	0.782409	0.400538	0	0.201634	0.565597	0	0	0	0	7.42668	1.1635	0	0	0	0	0.565597	0	0	0	0	1.49057	0	0		0.344828	0	0	0.275007	1.67807	1.61824	3.03386	0.505891	0	0	1.3505	0	0.163499	0	0.485427	1.3505	0	0	0	0.378512	0	0	0	0	1.47508	0	0.871844	2.19219	0	0	0.263034	0	0	0	0	0	0	0	1.13093	1.58015	0.485427	2.15056	0	0.555816	0	0	0	0	1.99277	0	0	0.790772	0	0.970854	0	0	0	1.38957	0	0.464668	0	0	0	0	2.43563	0	0.214125	0.516015	0	0.321928	0.275007	0	2.90304	0.815575	0	0	0	0	0	0	0.765535	0	1.1177	0	0	0	1.5008	4.2765	2.76129	0	0.773996	0	0	0.298658	4.82934	0	0	0	0	0	0.263034		0	0.495695	0.176323	0.250962	0.226509	0	0.176323	0.918386	1.08406	0.464668	0.536053	0	0	0	0	1.03562	0		0	0.604071	0	0.137504	0.189034	0.956057	0	0.263034	0.389567	0.650765	0.641546	0	2.43829	1.88362	0.250962	0	1.32193	0.163499	0.485427	0.238787	1.30451	0.485427	0	0	0	0.411426
CG32109	FBgn0052109	0.961214	0.0785719	0.160617	2.28407	2.66642	1.86797	2.01601			7.47978	5.51001	1.926	0	0	0	6.28133	0	0	0	0	0	0	0	6.69335	5.36527	4.44493	7.58661	4.42089	0	1.89142	0	7.2993	0	6.84273	4.17233	0	0	0	5.24413	0	3.45943	6.55704	0	0	0	0	0	6.02259	0	0	0	8.2926	4.32912	0	6.66349	5.90231	0	0	1.34483	7.29379	0	5.99594	0	4.5404	0	0	1.67356	6.73322	0	0	5.91576	3.12102	0	0	3.92315	0	0	0.641546	4.60051	0.871844	4.4121	7.49538	0	0	0	4.81967	3.95699	5.22651	0	0	0.378512	0	4.83036	0	0	0	0	0	6.64227	0	0	6.606	0	0	0	6.97808	6.82845	0	0	4.38474	0	7.83029	0	6.39729		5.37678	0	5.30122	6.34359	0	5.08449	0	6.37573	4.76288	0	0	0	5.29719	0	6.1532	0	0	4.16269	4.54473	4.90785	0	6.24298	6.04177	6.40531	5.26903	3.08236	6.66903	0	0	0	6.32643	8.19599	0	0	0	0	5.06178	0	0	0	5.7761	4.393	0	0	7.67772	6.5572	0	0	6.7148	2.12102	0	7.83706	0	5.70984	0	6.24982	2.31034	5.51223	5.88947	6.51444	0	0	6.11145	5.97407	3.82985	0	4.82171	6.50557	5.63343	4.99141	0	4.46467	0	5.55888	0	0	0	0	6.17652	0	4.87529	3.90977	2.96347	0	4.61471	0	5.95327	0	2.9279	0	0	0	0	0	5.12805	0	0	0	0	0	0		1.28688	1.37295	0.443607	3.74524	1.39506	2.30743	1.67807	2.23573	3.82477	2.83188	2.28392	2.46989	1.67356	0	0	1.88753	2.31904		1.21412	2.05658	2.28392	1.02857	2.36177	1.33914	1.45943	2.23573	2.0321	2.0072	3.15543	2.96532	2.80323	3.66334	2.71149	2.17632	2.854	2.29572	1.68706	1.95977	3.74631	0.992768	0	0	0	2.58496
Drep1	FBgn0024732	0.961214	0.0870155	0.160617	2.38117	2.69259	0.334141	0.263331			0.422233	4.58075	0	0	0	0	1.69599	0	5.78215	0	5.02636	0	0	7.71101	0	0.516015	0	6.75529	4.62585	4.89918	0	8.57815	4.17632	5.90231	7.22023	0	7.05007	7.66349	0	0	0	0	0	0	0	0.536053	5.99684	6.26454	5.16912	0	4.51916	0	0	0	0	4.45746	0	1.25096	0	0.895303	0	0	2.82579	0	4.56803	5.51475	3.85699	4.03474	0	2.65992	0	0	0.722466	5.88679	3.0993	4.12598	5.74012	6.31306	5.4165	2.73769	2.70929	5	2.15056	4.41752	0	0	0.15056	3.11603	0.739848	4.53543	0	0	0	3.92029	0	0.201634	0	0	7.43288	5.51538	6.91624	0	7.11977	0	6.26828	0	6.57607	0	0	8.64267	0	0	0	0	5.4138		5.01436	4.63459	0	4.54288	5.32157	4.0798	0	0	3.61235	4.7939	6.74268	0	0	0	0	0	0	0	0	0	0	0	6.28355	4.63285	4.58736	6.55397	0	0	0	3.57652	0	0	0	0	0	0	5.27612	0	0	5.65621	0.871844	3.62176	0	5.38578	4.32769	1.38957	0	0	0	0	0	0	0	0	4.45022	5.50112	0	4.37782	3.72901	4.97361	5.33985	5.54411	5.62352	0	2.67582	6.48107	0	0	0	5.99842	4.99232	3.95513	6.06005	5.58015	0	0	5.57984	0	6.70377	7.84071	7.03661	4.63459	5.94533	0	3.82273	0	7.83156	0	7.57766	0	5.27463	0	7.0207	2.89142	5.89458	7.14272	0	7.01022	5.35368	0	8.20315		0	0.275007	0	1.45418	0	0.226509	0.333424	0	1.71809	1.25096	0	0	0	0	0	0	0.422233		0.286881	0	0	0.15056	0	0	0	0	0.214125	0	0.367371	0.454176	1.9222	1.34483	0.250962	0	0	0	0.189034	0.545968	1.14405	0	0	0	0	0
CR31429	FBgn0063298	0.961214	0.613523	0.160673	0.15049	0.112784	0	0.0948446			0	1.69599	0	0	0	0	0	0	0	0	0	0	0	0	0	0	0	0	0	0	0	0	2.82375	0	0	0	2.71809	0	0	0	0	0	0	0	0	0	0	0	0	0	0.695994	0	0	0	0	0	0	0	0	0	0	0	0	0	0.238787	0	0	1.22651	0	0	0	0	0	0	0	0.731183	0	0	0	0	0	0	0	0	0	0	0	0	0	0	0	0	0	0	0	0	0	0	0	0	0	0	0	0	1.30451	4.36667	0	0	0	0	0	0	0	0	0		0	0	0	0	0	0	0	0	0	0	0	0	0	0	0	0	0	0	0	0	0	0	0	0	0	0.389567	0	0	0	0	0	0	0	0	0	0	0	0.0840643	0	0	0	0	0	0	0	0	0	0	0	1.59455	0	0	0	0	0	0	0	0	0	0	0	0	0	0	0	0	0	0	0	0	0	0	0	0	0	0	1.32193	0	0	0	3.69265	2.0635	0	0	0	0	0	0	2.24489	0	0	0	0	0	0	0	0	0	0	0	0		0	0	0	0	0	0	0	0	0	0	0	0	0	0	0	0	0		0	0	0	0	0	0	0	0	0	0	0.0703893	0	0.887525	0.757023	0	0.0426443	0	0	0	0	0	0.613532	0	0	0	0
Pzl	FBgn0267430	1.01	1.00665	0.160742	0.0426189	0.021738	0.0205775	0			0	0	0.286881	0	0	0	0	0	0	0	0	0	0	0	0	0	0	0	0	0	0	0	0	0	0	0	0	0	0	0.516015	0	0	0	0	0	0	0	0	0	0	0	0	0	0	0	0	0	0	0	0	0	0	0	0	0	0	0	0	0	0	0	0	0	0	0	0	0	0	0	0.0703893	0	0	0	0	0	0	0	0	0	0	0	0	0	0	0	3.6017	0	0	0	0	0	0	0	0	0	0	0	0	0	0	0	0	0	0	0		0	0	0	0	0	0	0	0	0	0	0	0	0	0	0	0	0	0	0	0	0	0	0	0	0	0	0	0	0	0	0	0	0	0	0	0	0	0	0	0	0	0	0	0	0	0	0	0	0	0	0	0.15056	0	0	0	0	1.67356	0	0	0	0	0	0	0	0.176323	0	0	0	0	0.111031	0	0	0	0	0	0	0	0	0	0	0.0840643	0	0	0	0	0	0	0	0	0	0	0	0	0	0	0	0	0	0	0	0		0	0	0	0	0	0	0	0	0	0.238787	0	0.111031	0	0	0	0	0		0	0	0	0	0	0	0	0	0	0	0	0	0	0	0	0	0	0	0	0	0	0	0	0	0	0
sicily	FBgn0030352	0.961214	0.0972239	0.160975	1.73204	1.52473	1.27259	1.28047			7.42568	0	4.81301	0	0	0	6.21975	4.8802	0	0	0	0	0	0	0.85599	0	5.33664	0	2.79077	0	6.62498	1.59932	0	0	0	0	0	0	0	4.04264	0	0	0	0	0	0	4.34837	3.91934	5.76951	0	0	0	0	4.96255	0	0	5.35014	6.72165	0	5.72083	6.04549	6.98391	0	0	4.44228	0	0	4.59276	0	4.94064	4.82579	0	2.46205	0	4.5008	5.91241	0	0	0	0	0	0	0	5.64357	0	5.60407	5.12722	0.807355	7.9922	0	0	0	0	4.65992	4.76713	0	0	0	0	0	0	0	6.66818	0	0	0	4.80219	6.49554	0	0	0	0	0	3.20945	0		0	0	5.63836	0	0	0	7.92547	0	5.06867	0	0	4.96625	1.42761	0	2.22033	6.59485	0	0	2.70708	4.33128	0	0	0	1.41143	4.93593	5.24945	0	0	0	5.78503	0	0	5.96139	0	5.01881	0	6.18982	0	6.27202	0	0	3.21412	0	0	7.07093	0	0	5.35685	0	0	0	0	0	0	0	6.45352	0	7.29664	0	3.77821	0	0	0	0	2.48285	2.11437	0	0	0	0	0	5.00944	0	0	0	0	5.65019	0	0	0	6.02436	5.48543	0	0	7.87394	0	0	0	0	0	4.48285	0	0	0	0	0	0	0	0	0	0		0.739848	0.765535	1.61353	0	0.815575	0.799087	1.1177	0.807355	1.5008	2.02503	0	3.14731	2.1375	2.12102	0	1.16993	2.87381		0.9855	2.18269	0.464668	1.29278	2.07724	1.28096	0.411426	1.10434	1.48543	0.903038	0	1.37295	2.58976	0.748461	0.895303	0.863938	2.28688	1.57046	1.32769	3.53107	1.23879	0	0	2.64847	0	1.73552
CG13403	FBgn0030544	1.01	0.606066	0.161122	0.0910114	0.00863212	0	0.0943988			0	0	0	0	0	0	0	0	0	0	0	0	0	0	0	0	0	0	0	0	0	0	0	0	0	0	0	0	0	0	0	0	0	0	0	0	0	6.17353	0	0	0	0	0	0	0	0	0	0	0	0	0	0	0	0	0	0	0	0	0	0	0	0	0	0	0	0	0	0	0	0	0	0	0	0	0	0	0	3.38267	0	0	0	0	0	0	0	0	0	0	0	0	0	0	0	0	0	0	0	0	0	0	0	0	0	0	0		0	0	0	0	0	0	0	0	0	0	0	0	0	0	0	0	0	0	0	0	0	0	0	0	0	0	0	0	0	0	0	0	0	0	0	0	0	0	0	0	0	0	0	0	0	0	0	0	0	0	0	0	0	0	0	0	0	0	0	0	0	0.871844	0	0	0	0	0	0	0	0	0	0	0	0	0	0	0	0	0	0	0	0	0	0	0	0	0	0	0	0	0	0	0	0	0	0	0	0	0	0	0		0	0	0	0	0	0	0	0	0	0	0	0	0	0	0	0	0		0	0	0	0	0	0	0.879706	0	0	0	0	0	0	0	0	0	0	0	0	0	1.48027	0	0	0	0	0
rhi	FBgn0004400	1.01	-1.03103	0.161467	0.0289609	0.0522007	0.0309452	0.0868846			0	0	0	0	0	0	0	0	0	0	0	0	0	0	0	0	0	0	0	0	0	0	0	0	0	0	3.04089	0	0	0	0	0	0	0	0	0	0	0	0	0	0	0	0	0	0	0	0	0	0	0	0	0	0	0	0	0	0	0	0	0	0	0	0	0	0	0	0	0	0	0	0	0	0	0	0	0	0	0	0	0	0	0	0	0	0	0	0	0	0	0	0	0	0	0	0	0	0	0	0	0	0	0	0	0	0		0	0	0	0	0	0	0	0	0.298658	0	0	0	0	0	0	0	0	0	0	0	0	0	0	0	0	0	0	0	0	0	0	0	0	0	0	0	0	0	0	0	0	0	0	0	0	0	0	0	0	0	0	0	0	0	0	0	0	0	0	0	0	0	0	0	0	0	0	0	0	0	0	0	0	0	0	0	0	0	0	0	0	0	0	0	0	0	0	0	0	0	0	4.97361	0	0	0	0	0	0	0	0	0		0	0	0	0	0	0	0	0	0	0	0	0	0	0.526069	0	0	0		0	0	0	0	0	0	0	0	0	0	0.275007	0	0	0	0.641546	0.344828	0	0	0	0	0.910733	0	0	0	0	0
Aprt	FBgn0000109	0.961214	0.108056	0.161619	1.53616	1.01927	1.7601	1.65727			0	6.02879	2.31615	0	0	0	5.30415	0	0	6.33145	0	0	0	0	6.29278	0	5.12763	0	6.08194	0	0	0	0	0	0	0	0	0	0	0	6.99786	0	0	6.25475	0	0	0	0	0	0	0	6.52701	0	5.68678	0	6.32283	0	0	0	0	0	0	0	0	3.8953	0	0	0	6.29811	3.26754	5.44857	0	2.28392	0	0	0	0	0	0	5.0054	0	0	0	0.695994	7.13812	0	5.1334	5.19259	0	0	5.78241	6.44145	6.80038	0	0	1.63227	0	0	0	0	7.4224	0	0	7.64378	6.66661	0	0	0	0	0	0	0	0	0	5.2765		0	0	6.11728	0	6.38612	0	0	0	5.0781	5.07767	0	0	5.87971	0	0	0	0	0	3.24793	0	0	6.1534	0	0	0	0	0	0	0	2.70044	0	0	0	0	0	0	0	0	0	0	0	3.76022	0.731183	5.93026	0	0	0	0	0	0	0	0	0	0	0	0	0	0	0	0	0	1.02857	0	0	4.07895	0	0	4.83441	0	0	0	6.05658	0	6.18725	0	0	0	0	0	0	0	3.80116	0	9.53667	0	0	0	0	8.00602	0	1.18903	0	0	0	0	7.16521	0	0	0	0	0		0.613532	0.782409	0.545968	3.7148	0.918386	1.72683	2.08066	2.6893	2.73552	3.32337	0.85599	2.08066	1.64155	2.62293	0	0	3.58976		2.29866	0	1.1375	2.02503	2.33914	1.69153	1.67356	1.48027	1.94111	2.3505	2.18269	1.22651	2.82579	0	2.14078	2.47508	2.25096	0.526069	1.5008	2.26003	2.08746	1.31034	0	3.77083	0	2.23573
CR44677	FBgn0265888	1.01	0.30019	0.161643	0.0476701	0.00894097	0.0382803	0.0333269			0	0	0	0	0	0	0	0	0	0	0	0	0	0	0	0	0	0	0	0	0	0	0	0	0	0	0	0	0	0	0	0	0	0	0	0	0	0	0	0	0	0	0	0	0	0	0	0	0	1.12433	0	0	0.669027	0	0	0	0	0	0	0	0	0	0.226509	0	0	0	0	0	0	0	0	0	0	0	0	0	0	0	0	0	0	0	0	0	0	0	0	0	0	0	0	0	0	0	0	0	0	0	0	0	0	0	2.9855	0	0		0	0	0	0	0	0	0	0	0	0	0	0	0	0	0	0	0	0	0	0.903038	0	0	0	0	0	0	0	0	0	0	0	0	0	0	0	0	0	0	0	0	0	0	0	0	0	0	0	0	0	0	0	0	0	0	0	0	0	0	0	0	0	0	0	0	0	0	0	0	0	0	0	0	0	0	0	0	0	0	0	0	0	0	0	0	0	0	0	0	0	0	0	0	0	0	0	0	0	0	0	0	0		0	0	0	0	0	0	0	0	0	0	0	0	0.650765	0	0	0	0		0	0	0.389567	0	0	0	0	0	0	0	0	0	0	0	0.443607	0	0	0	0	0	0	0	0	0	0	0
hng1	FBgn0034599	0.961214	0.386068	0.161741	0.77006	0.849778	0.376406	0.384689			0	0.464668	0	5.23036	6.79012	0	0	0	0	0	0	0	0	0	0	0	0	0	0	0	0	0	0	0	0	0	0	0	0	0	0	0	0	0	0	7.70888	0	0	0	0	6.99639	0	0	0	0	6.17253	0	0	0	0	5.34802	7.22554	0	0	0	0	4.55766	2.12433	0	0	0	0	0.505891	0	0	0	0	0	1.39506	3.44493	5.23151	0	0	0	0	0	0	0	0	1.45943	0	0	0	0	0	0	0	0	0	0	0	8.25219	0	0	0	7.1918	0	0	0	0	0	0	0	0	0.757023		0	0	0	0	0	1.69599	0	0	4.15785	0	0	0	0	0	0.555816	6.37121	0	0	0	0	0	0	0	2.15056	0	0	0	0	0	0	0	0	0	0	0	0	0	0	0	6.46663	5.35368	0	5.64328	0	0	5.35368	0	0	0	4.10098	0	0	7.73721	0	3.97453	0	1.58976	0	0	0.536053	0	0	0.831877	0	1.53605	2.15056	0	0	0	0	5.21062	0	0	0	0	5.95559	6.73213	0	0	0	0	0	0	0	0	0	0	0	0	7.72356	0	0	0	0	0	0	0	0	0	0	0		0	0	1.15056	2.03914	0	0	0	1.01436	0.956057	1.23879	0	0	0	0	0	0	0		1.01436	0	0	0	0	0	0	0.31034	0	0.536053	0.731183	0	1.95977	1.63691	0	0	0	0.367371	0	2.69153	0	0	0	0	0	1.38405
let-7-C	FBgn0263049	1.01	-1.9483	0.1618	0.0350823	0.0907573	0.0182553	0.0462751			0	0	0	0	0	0	0	0	0	0	0	0	0	0	0	0	0	0	1.20163	0	0	0	0	0	0	0	0	0	0	0	0	0	0	0	0	0	0	0	0	0	0	0	0	0	0	0	0	0	0	0	0	0	0	0	0	0	0	2.0036	0	0	0	0	0.111031	0	0	0	0	0	0	0.367371	0	0	0	0	0	0	0	0	0	0	0	0	0	0	0	0	0	0	0	0	0	0	0	0	0	0	0	0	0	0	0	0	0	0	0		0.321928	0	0	0	0	0	0	0	0	0	0	0	0	0	0	0	0	0	0	0	0	0	0	0	0	0	0	0	0	0	0	0	0	0	0	0	0	0	0	0	0	0	0	0	0	1.1177	0	0	0	0	0	0	0	0	0	0	0	0	0	0.226509	0	0	0	0	0	0	0	0	0	0	0	0	0	0	0	0	0	0	0	0	0	0	0	0	0	0	0	0	0	5.12184	2.37851	0	0	0	0	0	0	0	0	0	0		0	0	0	0	0	0	0	0	0	0	0	0.31034	0	0	0	0	0		0	0.298658	0	0	0	0	0	0	0	0.226509	0	0	0.286881	0.344828	0	0	0	0	0	0	0	0	0	0	0	0
CG31100	FBgn0051100	0.961214	0.194519	0.161943	0.0302659	0.0180165	0.248992	0.220103			0	0	0	0	0	0	0	0	0	0	0	0	0	0	0	0	0	0	0	0	0	0	0	0	0	0	0	0	0	0	0	0	0	0	0	0	0	0	0	0	0	0	0	0	3.17792	0	0	0	0	0	0	0	0	0	0	0	0	0	0	0	0	0	0	0	0	0	0	0	0	0	0	0	0	0	0	0	0	0	0	0	0	0	0	0	0	0	0	0	0	0	0	0	0	0	0	0	0	0	0	0	0	0	0	0	0		0	0	0	0	0	0	0	0	0	0	0	0	0	0	0	0	0	0	0	0	0	0	0	0	0	0	0	0	0	0	0	0	0	0	0	0	0	0	0	0	0	0	0	0	0	0	0	1.81967	0	0	0	0	0	0	0	0	0	0	0	0	0	0	0	0	0	0	0	0	0	0	0	0	0	0	0	0	0	0	0	0	0	0	0	0	0	0	0	0	0	0	0	0	0	0	0	0	0	0	0	0	0		0.189034	0	0.163499	0	0.111031	0	0.163499	0.695994	1.4489	0.565597	0.895303	0	0	0	0	0	0		0	0	0	0	0	0	0	0.250962	0.201634	0	0	0.422233	0	0	0.918386	0	0.790772	0.31034	1.25701	0.594549	0.356144	0	0	0	0	0.400538
CR44451	FBgn0265644	1.01	1.77813	0.162572	0.0948739	0	0	0.0142458			0	0	0	0	0	0	0	0	0	0	0	0	0	0	0	0	0	0	0	0	0	0	0	2.9855	0	0	0	0	0	0	0	0	0	6.24508	0	0	0	0	0	0	0	0	0	0	0	0	0	0	0	0	0	0	0	0	0	0	0	0	0	0	0	0	0.731183	0	0	0	0	0	0	0	0	0	0	0	0	0	0	0	0	0	0	0	0	0	0	0	0	0	0	0	0	0	0	0	0	0	0	0	0	0	0	0	0	0	0		0	0	0	0	0	0	0	0	0	0	0	0	0	0	0	0	0	0	0	0	0	0	0	0	0	0	0	0	0	0	0	0	0	0	0	0	0	0	0	0	0	0	0	0	0	0	0	0	0	0	0	0	0	0	0	0	0	0	0	0	0	0	0	0	0	0	0	0	0	0	0	0	0	0	0	0	0	0	0	0	0	0	0	0	0	0	0	0	0	0	0	0	0	0	0	0	0	0	0	0	0		0	0	0	0	0	0	0	0	0	0	0	0	0	0	0	0	0		0	0	0	0	0	0	0	0	0	0	0	0.356144	0	0	0	0	0	0	0	0	0	0	0	0	0	0
Ugt35b	FBgn0026314	1.01	0.326674	0.163096	0.0197507	0	0	0			0	0	0	0	0	0	0	0	0	0	0	0	0	0	0	0	0	0	0	0	0	0	0	0	0	0	0	0	0	0	0	0	0	0	0	0	0	0	0	0	0	0	0	0	0	0	0	0	0	0	0	0	0	0	0	0	0	0	0	0	0	0	0	0	0	0	0	0	0	0	0	0	0	0	0	0	2.07382	0	0	0	0	0	0	0	0	0	0	0	0	0	0	0	0	0	0	0	0	0	0	0	0	0	0	0	0		0	0	0	0	0	0	0	0	0	0	0	0	0	0	0	0	0	0	0	0	0	0	0	0	0	0	0	0	0	0	0	0	0	0	0	0	0	0	0	0	0	0	0	0	0	0	0	0	0	0	0	0	0	0	0	0	0	0	0	0	0	0	0	0	0	0	0	0	0	0	0	0	0	0	0	0	0	0	0	0	0	0	0	0	0	0	0	0	0	0	0	0	0	0	0	0	0	0	0	0	0		0	0	0	0	0	0	0	0	0	0	0	0	0	0	0	0	0		0	0	0	0	0	0	0	0	0	0	0	0	0	0	0	0	0	0	0	0	0	0	0	0	0	0
CG7115	FBgn0027515	0.960673	-1.16895	0.163219	2.5673	2.5909	2.81711	2.34249			5.23074	3.96162	3.41684	6.44045	0	0	3.03738	4.62644	4.94486	2.09424	3.51223	0	7.5627	0.650765	4.5472	0.31034	3.15543	3.08916	4.72792	2.70044	6.51712	0	6.07724	4.93782	4.78869	0	2.14405	0	4.67864	2.70044	0.807355	3.10936	4.98003	7.08736	0	1.98914	0.739848	0	4.16672	0	4.59574	4.926	5.79649	4.61412	0	0.475085	5.16672	4.55397	0	5.18903	4.08491	0	2.26604	3.62176	3.60407	5.08321	1.31615	4.01614	4.73877	4.13914	4.39163	0	1.48027	0	4.16752	0	0	5.56864	1.08406	4.07211	3.12102	0.773996	0	4.55152	0	3.21568	2.58256	2.38405	0	1.22651	0	4.19928	0	0	0	0	0	0	5.88679	4.49633	2.96532	0	5.15826	0	3.33914	0	3.95606	0	0	0	6.5421	0	4.98823	0	2.4957		2.55336	3.43829	3.49185	6.21917	0	4.21335	4.57531	0	4.27352	0.378512	0	0	3.01792	0	0	0	0	0	4.09592	3.98641	4.85748	0	4.10936	3.15704	0	4.7126	0	5.78136	0	0.545968	1.79909	0	0	0	4.54288	0	2.69822	0	5.37016	0	3.39643	4.33771	0	4.26454	1.04963	3.29719	2.50843	3.70929	5.17233	5.65992	2.97636	0	0	0	4.30743	0.389567	0	2.92029	3.33342	4.42962	1.23266	0.163499	4.94158	0	2.33628	4.23879	2.94673	3.56316	0.298658	3.16027	5.07082	2.25399	4.32769	5.08874	0	5.72819	3.65306	0	3.44228	3.0268	5.65735	3.75168	0	0	0.321928	0.555816	4.7137	10.3332	6.2937	0	6.81903	6.9344	0	1.84398	4.39438	0	0	6.41397	6.94181	5.94251	5.72028		0.731183	0.389567	4.32769	4.26228	1.66903	1.58976	1.28688	2.73769	3.46597	4.15137	4.69432	3.70155	3.53854	2.67807	1.67356	3.69042	3.30305		1.79494	3.40871	1.07724	1.65076	2.1635	3.01257	2.5008	2.93734	2.73552	3.18587	1.27501	2.06695	2.5656	5.06091	1.72247	1.83592	2.93168	2.34767	2.63227	2.80529	3.26604	2.45418	0.83996	0	1.31615	2.76977
CG11453	FBgn0038734	1.01	-0.325238	0.163241	0.106691	0.114326	0.0659811	0.0365428			0	0	0	0	0	0	0	4.02591	0	0	0	0	0	0	0	0	0	0	0	0	0	0	0	0	0	0	0	0	0	0	0	0	0	0	2.07039	0	0	0	0	0	0	0	0	0	0	0	0	0	0	0	0	0	0	0	0	0	0	0	0	0	0	0	0	0	0	4.22651	0	0	0	0	0	0	0	0	0	0	0	0.879706	0	0	0	0	0	0	0	0	0	0	0	0	0	0	0	0	0	0	0	0	0	0	0	0	0	0	0		0	0	0	0	0	0	0	0	0.823749	0	0	0	0	0	0	0	0	0	0	0	0	0	0	0	0	0	0	0	0	0	0	0	0	0	0	0	0	0	0	0	0	0	0	0	0	0	0	0	0	0	0	0	0	0	0	0	0	0	0	0	0	0	0	0	0	0	0	0	0	0.704872	0	0	0	0	0	0	0	0	5.26341	0	0	0	0	0	0	0	0	0	0	0	0	0	0	0	0	0	0	0	0	4.75489	0		0	0	0	0.765535	0	0	0	0	0	0	0.356144	0	0	0	0	0	0		0	0	0.687061	0	0.226509	0	0	0	0	0	0	0	0	0	0	0	0	0	0	0	0	0	0	0	0	0
CR44396	FBgn0265546	1.01	-0.355002	0.163265	0.0489144	0.0461379	0.080847	0.122517			0	0	0	0	0	0	0	0	0	0	0	0	0	0	0	0	0	0	2.42761	0	0	0	0	0	0	0	0	0	0	0	0	0	0	0	0	0	0	0	0	0	0	0	0	0	0	0	0	0	0	0	0	0	0	0	0	0	0	0	0	0	0	0	0	0	0	0	0	0	0.925999	0	0	0	0	0	0	0	0	1.78241	0	0	0	0	0	0	0	0	0	0	0	0	0	0	0	0	0	0	0	0	0	0	0	0	0	0	0		0	0	0	0	0	0	0	0	4.65992	0	0	0	0	0	0	0	0	0	0	0	0	0	0	0	0	0	0	0	0	0	0	0	0	0	0	0	0	0	0	0	0	0	0	0	0	0	0	0	0	0	0	0	0	0	0	0	0	0	0	0	0	0	0	0	0	0	0	0	0	0	0	0	0	0	0	0	0	0	0	0	0	0	0	0	0	0	0	0	0	0	0	0	0	0	0	0	0	0	0	0	0		0	0	0	0	0	0	0.575312	0	0	0.799087	0	0	0	0	0	0	0		0	0	0	0.863938	0	0	0	0	0	0	0	0.526069	0	1.09761	0	0	0	0	0.575312	0	0	0	0	0	0	0
CG8292	FBgn0032004	0.960673	-0.404929	0.163338	0.0918759	0.132308	0.0540227	0.123762			0	0	0	0	0	0	0	0	0	0	0	0	0	0	0	0	0	0	0	0	0	0	4.30816	0	0	0	0	0	0	0	0	0	0	0	0	0	0	0	0	0	0	0	0	0	0	0	0	0	0	0	0	0	0	0	0	0	0	0	0	0	0	0	0	0	0	0	0	0	0	0	1.73118	3.60763	0	0	0	0	0	0	0	0	0	0	0	0	0	0	0	0	0	0	0	0	0	0	0	0	0	0	0	0	0	0	0	0	0		0	0	0	0	0	0	0	0	0	0	0	0	0	0	0	0	0	0	0	1.26303	0	0	0	0	0	0	0	0	0	0	0	0	0	0	0	0	0	0	0	0	0	0	0	0	0	3.67356	0	0	0	0	0	0	0	0	0	0	0	0	4.37504	0	0	0	0	0	0	0	0	0	0.555816	0	0	3.4957	0	0	0	0	0	0	0	0	0	0	0	0	0	0	0	0	0	0	0	0	0	0	0	0	0	0	0	0	0		0	0	0.918386	0	0	0	0	0	0	0	0	0	0	0	0	0	0		0	0	0	0	0	0	0	0	0	0	0	0	0.641546	0.748461	0.516015	0	0	0.356144	0	0	0	0	0	0	0	0.831877
CG12590	FBgn0037294	1.01	-0.649472	0.163475	0.0694431	0.0946038	0.0404153	0.0295939			0	0	0	0	0	0	0	0	0	0	0	0	0	0	0	0	0	0	0	0	0	0	0	0	0	0	0	0	0	3.38128	0	0	0	0	0	0	0	0	0	0	0	0	0	0	0	0	0	0	0	0	0	0	0	0	0	0	0	0	0	0	0	0	0	0	0	0	0	0	0	0	0	0	0	0	0	0	0	0	0	0	0	1.32769	0	0	0	0	0	0	0	0	0	0	0	0	0	0	0	0	0	0	0	0	0	0	2.58256		0	0	0	0	0	0	0	0	0	0	0	0	0	0	0	0	0	0	0	0	0	0	0	0	0	0	0	0	0	0	0	0	0	0	0	0	0	0	0	0	0	0	0	0	0	0	0	0	0	0	0	0	0	0	0	0	0	0	0	0	4.904	0	0	0	0	0	0	0	0	4.23955	0	0	0	0	0	0	0	0	0	0	0.411426	0	0	0	0	0	0	0	0	0	0	0	0	0	0	0	0	0	0	0	0		0	0	0	0	0	0.687061	0	0	0	0	0	0	0	0	0	0	0		0	0	0	0	0	0	0	0	0	0	0	0	0	0	0	0	0	0	0	0.739848	0	0	0	0	0	0
Gel	FBgn0010225	0.960614	0.0645321	0.163547	2.56078	2.5342	4.71492	4.42312			3.60763	4.22574	2.76765	5.62088	0	0	4.71205	0	2.7845	5.65421	3.64847	0	0	0	4.64501	0	4.79286	0	2.60881	5.84021	5.06996	2.25096	5.70404	1.37851	0	6.28225	0.910733	0	0	3.49313	5.18706	4.51916	4.89093	2.41414	0	0.163499	0	0	0	0	0	0	0	1.43296	0	0	0	3.90497	6.29591	3.06695	0.238787	0	4.28688	2.49825	6.72206	4.55766	6.85835	2.71589	0	4.72738	2.14731	3.5008	3.52105	6.05376	6.53185	4.48993	2.29278	2.51602	4.30378	3.02148	0.356144	0	6.07532	0	4.41954	1.96717	3.93923	4.18666	0	3.72137	0	5.34731	1.79494	4.3875	4.78346	3.73877	0	0	5.47086	7.45105	6.47978	0	3.80426	0	5.06824	1.72683	0	0	0	0	5.84825	3.64962	0	0	5.80839		1.32769	5.12309	0	4.86592	0	4.7866	0	3.04089	2.41143	3.46205	0	0	2.34483	0	4.8268	4.73931	0.584963	0	4.81404	3.54597	0	0	3.89627	0.389567	0.378512	4.2032	0	4.06867	0	0	0	0	4.6792	1.23266	0	0	0	0	0	0	2.43029	2.22959	0	3.69377	2.31904	2.1375	2.53854	6.47913	0	0	1.77821	4.20867	0	0	3.99639	0.765535	3.12598	2.58256	4.89482	4.18745	3.62176	5.26978	0	6.12784	4.77347	5.50208	6.86901	6.35509	5.47346	2	3.92029	6.16832	5.61471	5.81455	2.5509	5.80426	0	4.65821	1.84398	0	5.60763	0.970854	6.28466	0	3.60051	0	0	0	6.87307	4.15785	5.75542	0	3.77083	0.978196	2.95977	0.863938	0	6.78477	5.97911	6.91121	0		3.21412	1.98185	6.46972	7.49241	3.61235	3.63227	5.04789	7.11395	7.18646	6.73457	7.66526	7.31025	6.07103	1.71809	0	2.83996	2.0635		4.18903	4.62	4.08321	4.61117	5.03914	6.04767	5.06048	4.99458	4.9782	6.61839	3.21101	5.66477	2.94673	8.38776	5.2902	4.393	5.15462	5.1206	5.50271	3.53232	4.56864	2.32193	1.1177	1.926	2.43296	2.9542
CG17323	FBgn0032713	0.960614	0.137821	0.163581	0.63193	0.662308	2.86971	1.95928			0	0	0	0	0	0	0	0	0	0	0	0	0	0	0	0	5.1807	0	0	1.13093	0	0	1.7866	0	0	0	5.83971	0	0	0	6.4746	0	0	0	0	4.39438	0	2.01078	0	0	0	0	0	0	0	0	0	0	0	0	6.13894	0	0	0	5.69125	4.07468	5.05224	0	0	0	0	0	0	0	4.68145	0	0	0	0	0	0	0.565597	0	0	0	0	0	0	0	0	0	0	0	0	0	0	0	0	0	5.21917	0	0	0	8.11166	0	0	0	0	0	0	0	0	0	0	0		2.10098	0	0	0	0	0	0	0	0	0	0	0	0.189034	0	0	0	1.47508	0	2.51096	0	1.32193	0	0	0	0	0	0	0	0	0	0	0	0	0	0	0	0	4.46336	0	0	4.58556	0	0	0	0	0	0	0	0	0	3.6241	0	0	0	0	5.52638	2.3978	0	4.69098	6.45861	2.84197	0	0	0	3.34625	4.34412	3.45286	0	0	0	0	0	4.57652	0	0	0.250962	0	0	0	0	8.73562	0	0	0	0	0	0	0	0	0	0	0	0	0	0	0	0	0	0	0	0		0.226509	0.163499	5.96924	5.99005	2.18903	1.83996	3.0018	6.53185	5.64789	5.64962	6.61486	2.81352	2.14731	0	0	0	0		2.04963	1.62293	0.454176	0.678072	0.565597	1.05658	3	2.95606	3.41684	5.79935	1.37851	3.34625	1.81967	7.00977	4.90159	1.61824	1.7866	2.14078	1.23266	1.95233	1.0072	1.23879	0	0	0	0
CR44071	FBgn0264880	1.01	0.699456	0.164232	0.158044	0.0625397	0	0			0	0	1.70044	0	0	0	0	0	0	0	0	0	0	0	0	0	0	0	7.02359	0	0	0	0	0	0	0	0	0	0	0	0	0	0	0	0	0	0	0	0	0	0	0	0	0	0	0	0	0	0	0	0	0	0	0	0	0	0	2.04963	0	0	0	0	0	0	0	0	0	0	0	0	0	0	0	0	0	0	0	0	0	0	0	0	0	0	0	0	0	0	5.82094	0	0	0	0	0	0	0	0	0	0	0	0	0	0	0	0		0	0	0	0	0	0	0	0	0	0	0	0	0	0	0	0	0	0	0	0	0	0	0	0	0	0	0	0	0	0	0	0	0	0	0	0	0	0	0	0	0	0	0	0	0	0	0	0	0	0	0	0	0	0	0	0	0	0	0	0	0	0	0	0	0	0	0	0	0	0	0	0	0	0	0	0	0	0	0	0	0	0	0	0	0	0	0	0	6.31651	0	0	0	0	0	0	0	0	0	0	0	0		0	0	0	0	0	0	0	0	0	0	0	0	0	0	0	0	0		0	0	0	0	0	0	0	0	0	0	0	0	0	0	0	0	0	0	0	0	0	0	0	0	0	0
CR45991	FBgn0267653	1.01	-0.177552	0.164405	0.0590421	0.0500781	0	0			0	0	0	0	0	0	0	0	0	0	0	0	0	0	0	0	0	0	0	0	0	0	0	0	0	0	0	0	0	0	0	0	0	0	0	0	0	0	0	0	0	0	0	0	0	0	0	0	0	0	0	0	0	0	0	4.09508	0	0	0	0	0	0	0	0	0	0	0	0	0	0	0	0	0	0	0	0	0	0	0	0	0	0	0	0	0	0	0	0	0	0	0	0	0	0	0	0	0	2.10434	0	0	0	0	0	0	0		0	0	0	0	0	0	0	0	0	0	0	0	0	0	0	0	0	0	0	0	0	0	0	0	0	0	0	0	0	0	0	0	0	0	0	0	0	0	0	0	0	0	0	0	0	0	0	0	0	0	0	0	0	0	0	0	0	0	0	0	0	0	0	0	0	0	0	0	0	0	0	0	0	0	0	0	5.05788	0	0	0	0	0	0	0	0	0	0	0	0	0	0	0	0	0	0	0	0	0	0	0	0		0	0	0	0	0	0	0	0	0	0	0	0	0	0	0	0	0		0	0	0	0	0	0	0	0	0	0	0	0	0	0	0	0	0	0	0	0	0	0	0	0	0	0
CR46178	FBgn0267890	1.01	0.313827	0.164405	0.141515	0	0	0			0	0	0	0	0	0	0	0	0	0	0	0	0	0	0	0	0	0	0	0	0	0	0	0	0	0	6.76686	0	0	0	0	0	0	0	0	0	0	0	0	0	0	0	0	0	0	0	0	0	0	0	0	0	3.65992	0	0	4.43229	0	0	0	0	0	0	0	0	0	0	0	0	0	0	0	0	0	0	0	0	0	0	0	0	0	0	0	0	0	0	0	0	0	0	0	0	0	0	0	0	0	0	0	0	0	0	0	0	0		0	0	0	0	0	0	0	0	0	0	0	0	0	0	0	0	0	0	0	0	0	0	0	0	0	0	0	0	0	0	0	0	0	0	0	0	0	0	0	0	0	0	0	0	0	0	0	0	0	0	0	0	0	0	0	0	0	0	0	0	0	0	0	0	0	0	0	0	0	0	0	0	0	0	0	0	0	0	0	0	0	0	0	0	0	0	0	0	0	0	0	0	0	0	0	0	0	0	0	0	0		0	0	0	0	0	0	0	0	0	0	0	0	0	0	0	0	0		0	0	0	0	0	0	0	0	0	0	0	0	0	0	0	0	0	0	0	0	0	0	0	0	0	0
Cpr65Ea	FBgn0035735	1.01	0.313827	0.164405	0.0396217	0	0	0			0	0	0	0	0	0	0	0	0	0	0	0	0	0	0	0	0	0	0	0	0	0	0	0	0	0	0	0	0	0	0	0	0	0	0	0	0	0	0	0	0	0	0	0	0	0	0	0	0	0	0	0	0	0	0	0	0	4.16027	0	0	0	0	0	0	0	0	0	0	0	0	0	0	0	0	0	0	0	0	0	0	0	0	0	0	0	0	0	0	0	0	0	0	0	0	0	0	0	0	0	0	0	0	0	0	0		0	0	0	0	0	0	0	0	0	0	0	0	0	0	0	0	0	0	0	0	0	0	0	0	0	0	0	0	0	0	0	0	0	0	0	0	0	0	0	0	0	0	0	0	0	0	0	0	0	0	0	0	0	0	0	0	0	0	0	0	0	0	0	0	0	0	0	0	0	0	0	0	0	0	0	0	0	0	0	0	0	0	0	0	0	0	0	0	0	0	0	0	0	0	0	0	0	0	0	0	0		0	0	0	0	0	0	0	0	0	0	0	0	0	0	0	0	0		0	0	0	0	0	0	0	0	0	0	0	0	0	0	0	0	0	0	0	0	0	0	0	0	0	0
CR45150	FBgn0266643	1.01	0.313827	0.164405	0.0450796	0	0	0			0	0	0	0	0	0	0	0	0	0	0	0	0	0	0	0	0	0	0	0	0	0	0	0	0	0	0	0	0	0	0	0	0	0	0	0	0	0	0	0	0	0	0	0	0	0	0	0	0	0	0	0	4.73335	0	0	0	0	0	0	0	0	0	0	0	0	0	0	0	0	0	0	0	0	0	0	0	0	0	0	0	0	0	0	0	0	0	0	0	0	0	0	0	0	0	0	0	0	0	0	0	0	0	0	0	0		0	0	0	0	0	0	0	0	0	0	0	0	0	0	0	0	0	0	0	0	0	0	0	0	0	0	0	0	0	0	0	0	0	0	0	0	0	0	0	0	0	0	0	0	0	0	0	0	0	0	0	0	0	0	0	0	0	0	0	0	0	0	0	0	0	0	0	0	0	0	0	0	0	0	0	0	0	0	0	0	0	0	0	0	0	0	0	0	0	0	0	0	0	0	0	0	0	0	0	0	0		0	0	0	0	0	0	0	0	0	0	0	0	0	0	0	0	0		0	0	0	0	0	0	0	0	0	0	0	0	0	0	0	0	0	0	0	0	0	0	0	0	0	0
CR43475	FBgn0263452	1.01	0.314703	0.164405	0.0398578	0	0	0.048565			0	0	0	0	0	0	0	0	0	0	0	0	0	0	0	0	0	0	0	0	0	0	0	0	0	0	0	0	0	0	0	0	0	0	0	0	0	0	0	0	0	0	0	0	0	0	0	0	0	0	0	0	0	0	0	0	0	0	0	4.18507	0	0	0	0	0	0	0	0	0	0	0	0	0	0	0	0	0	0	0	0	0	0	0	0	0	0	0	0	0	0	0	0	0	0	0	0	0	0	0	0	0	0	0	0	0		0	0	0	0	0	0	0	0	0	0	0	0	0	0	0	0	0	0	0	0	0	0	0	0	0	0	0	0	0	0	0	0	0	0	0	0	0	0	0	0	0	0	0	0	0	0	0	0	0	0	0	0	0	0	0	0	0	0	0	0	0	0	0	0	0	0	0	0	0	0	0	0	0	0	0	0	0	0	0	0	0	0	0	0	0	0	0	0	0	0	0	0	0	0	0	0	0	0	0	0	0		0	0	0	0	0	0	0	0	0	0	0	0	0	0	0	0	0		0	0	0	0	0	0	0	0	0	0	0	0	0	0	0	0	0	0	0	1.21412	0	0	0	0	0	0
Amnionless	FBgn0025686	1.01	0.316049	0.164405	0.0189095	0	0.0209496	0.033051			0	0	0	0	0	0	0	0	0	0	0	0	0	0	0	0	0	0	0	0	0	0	0	0	0	0	0	0	0	0	0	0	0	0	0	1.9855	0	0	0	0	0	0	0	0	0	0	0	0	0	0	0	0	0	0	0	0	0	0	0	0	0	0	0	0	0	0	0	0	0	0	0	0	0	0	0	0	0	0	0	0	0	0	0	0	0	0	0	0	0	0	0	0	0	0	0	0	0	0	0	0	0	0	0	0	0		0	0	0	0	0	0	0	0	0	0	0	0	0	0	0	0	0	0	0	0	0	0	0	0	0	0	0	0	0	0	0	0	0	0	0	0	0	0	0	0	0	0	0	0	0	0	0	0	0	0	0	0	0	0	0	0	0	0	0	0	0	0	0	0	0	0	0	0	0	0	0	0	0	0	0	0	0	0	0	0	0	0	0	0	0	0	0	0	0	0	0	0	0	0	0	0	0	0	0	0	0		0	0	0	0	0	0	0	0	0.356144	0	0	0	0	0	0	0	0		0	0	0	0	0.250962	0	0	0	0	0	0	0	0	0	0	0	0	0	0	0.575312	0	0	0	0	0	0
CR44832	FBgn0266095	1.01	1.35846	0.164406	0.0991258	0	0.397074	0.0647295			0	0	0	0	0	0	0	0	0	0	0	0	0	0	0	0	6.58752	0	0	0	0	0	0	0	0	0	0	0	0	0	0	0	0	0	0	0	0	0	0	0	0	0	0	0	0	0	0	0	0	0	0	0	0	0	0	0	0	0	0	0	0	0	0	0	0	3.82069	0	0	0	0	0	0	0	0	0	0	0	0	0	0	0	0	0	0	0	0	0	0	0	0	0	0	0	0	0	0	0	0	0	0	0	0	0	0	0		0	0	0	0	0	0	0	0	0	0	0	0	0	0	0	0	0	0	0	0	0	0	0	0	0	0	0	0	0	0	0	0	0	0	0	0	0	0	0	0	0	0	0	0	0	0	0	0	0	0	0	0	0	0	0	0	0	0	0	0	0	0	0	0	0	0	0	0	0	0	0	0	0	0	0	0	0	0	0	0	0	0	0	0	0	0	0	0	0	0	0	0	0	0	0	0	0	0	0	0	0		0	0	0	0	0	0	0	0	0	2.47508	1.22033	0	0	0	3.05485	0	0		0	0	0	0	0	0	0	0	0	0	0	0	0	0	0	0	0	0	0	0	0	0	0	0	0	1.61824
Grd	FBgn0001134	1.01	0.327794	0.16464	0.0113241	0	0.0267162	0			0	0	0	0	0	0	0	0	0	0	0	0	0	0	0	0	0	0	0	0	0	0	0	0	0	0	0	0	0	0	0	0	0	0	0	0	0	0	0	0	0	0	0	0	0	0	0	0	0	0	0	0	0	0	0	0	0	0	0	0	0	0	0	0	0	0	0	0	0	0	0	0	0	0	0	0	0	0	0	0	0	0	0	0	1.18903	0	0	0	0	0	0	0	0	0	0	0	0	0	0	0	0	0	0	0	0		0	0	0	0	0	0	0	0	0	0	0	0	0	0	0	0	0	0	0	0	0	0	0	0	0	0	0	0	0	0	0	0	0	0	0	0	0	0	0	0	0	0	0	0	0	0	0	0	0	0	0	0	0	0	0	0	0	0	0	0	0	0	0	0	0	0	0	0	0	0	0	0	0	0	0	0	0	0	0	0	0	0	0	0	0	0	0	0	0	0	0	0	0	0	0	0	0	0	0	0	0		0	0	0	0	0	0	0	0.454176	0	0	0	0	0	0	0	0	0		0	0	0	0	0	0	0	0	0	0	0	0	0	0	0	0	0	0	0	0	0	0	0	0	0	0
CG8478	FBgn0037746	0.960198	-0.00364371	0.164659	0.397475	0.294049	0.0486634	0.26989			0	0	0	5.57954	0	0	4.43563	0	0	0	0	0	0	0	0	0	3.05485	0	0	0	0	0	0	0	0	0	0	0	0	3.89821	0	0	0	0	0	0	0	0	0	0	0	0	0	5.45022	0	0	0	0	0	0	1.83996	0	0	0	0	0	0	0.443607	0	1.79909	5.32841	0	1.19535	0	0	0	0	0	0	2.45418	0	0	0	0	0	3.14405	2.22651	0.163499	0	0	0	0.31034	0	0.411426	0	0	0	0	0	0	0	0	0	0	0	0	0	0	0	0	0	0	0	0	0		0	0	0	0	0	0	0	0	0	0	0	0	0	0	0	0	0	0	0	2.48027	0	0	0	0	0	0	0	0	0	2.94486	0	0	0	0	0	0	4.03298	0	0	0	0	0	0	4.37434	0	0	0	0	0	0	0	0	0	0	0	0	0	0	0	0	0	0	0	0	0	0	0	0	0	0	0	0	0	0	0	0	0	0	0	6.32409	0	0	0	0	0	0	3.61353	0	0	0	0	0	0	5.92884	0	0	0	0	0	0	0		0.201634	0.15056	0	0	0	0	0	0	0	0.475085	0	0	0	0	0	0	0		0	0	0	0	0	0	0	0	0	0	0	0.163499	3.53854	1.65535	0.250962	0.454176	0	0	0.189034	0	0	0.495695	0	0	0	0
CR13130	FBgn0040965	1.01	1.36369	0.164767	0.0861491	0.010934	0	0			0	0	0	0	0	0	0	0	0	0	0	0	0	0	0	0	0	0	0	0	0	0	0	0	0	0	0	0	0	0	0	0	0	0	0	0	0	0	0	0	0	0	0	0	0	0	0	0	0	0	0	0	0	0	0	0	0	0	0	0	0	0	0	0	0	0	0	0	0	3.29719	0	0	0	0	0	0	0	0	0	0	0	5.74846	0	0	0	0	0	0	0	0	0	0	0	0	0	0	0	0	0	0	0	0	0	0	0		0	0	0	0	0	0	0	0	0	0	0	0	0	0	0	0	0	0	0	0	0	0	0	0	0	0	0	0	0	0	0	0	0	0	0	0	0	0	0	0	0	0	0	0	0	0	0	0	0	0	0	0	0	0	0	0	0	0	0	0	0	0	0	0	0	0	0	0	0	0	0	0	0	0	0	0	0	0	0	0	1.10434	0	0	0	0	0	0	0	0	0	0	0	0	0	0	0	0	0	0	0	0		0	0	0	0	0	0	0	0	0	0	0	0	0	0	0	0	0		0	0	0	0	0	0	0	0	0	0	0	0	0	0	0	0	0	0	0	0	0	0	0	0	0	0
l(3)72Dn	FBgn0263605	0.960112	-0.0589436	0.164901	0.657794	0.573348	0.131532	0.104271			0	0	2.81352	0	0	0	0	0	0	0	0	0	0	0	4.53543	0	0	6.50224	1.81967	0	0	0	0	4.71809	0	0	0	0	0	0	0	3.71039	5.68734	0	0	0.189034	0	0	4.87922	0	0	0	0	3.65191	0	0	0	4.02503	0	0	0	0	0	0	0	0.773996	0	1.74846	0	0	4.851	0	0.333424	0	0	0	0	0	0	2.08066	0	0	0	4.97865	0	1.65076	0	2.854	0	0	0	0	0	0	0	0	0	0	1.60881	0	0	0	5.65678	0	0	0	0	0	0	0	0	0	0	0	0		0	0	5.24527	0	0	0	0	0	3.07039	0	0	0	0	0	0	3.23113	0	0	0	0	0	0	4.47638	0	0	5.67638	0	0	0	0	0	0	0	0	0	0	4.25776	0	0	0	4.09339	0	0	0	0	0	0	5.54164	0	0	0.475085	0	6.87073	0	0	0	0	5.16832	0	2.5656	0	0	0	0	2.37851	0	0	0	4.16027	0	0	0	0	0	0	0	0	0	0	0	0	0	0	0	0	0	0	0	0	0	0.422233	0	0	0	0	0.275007	0	0	0	0	0		0	0	0	0	0	0	0	0.495695	0.250962	0.933573	0	0	0	0	0	0	0.555816		0	0	0.214125	0	0	0	0	0	0	0	0	0	0.765535	0	0.238787	0.432959	0.263034	0	0.176323	0.516015	0	0	0	0	0	0
Tdc2	FBgn0050446	1.01	0.289992	0.165127	0.0368166	0.00490787	0	0.0323436			0	0	0	0	0	0	0	0	0	0	0	0	0	0	0	0	0	0	0	0	0	0	0	0	0	0	0	0	0	0	0	1.52105	0	0	0	0	0	0	0	0	0	0	0	0	0	0	0	0	0	0.263034	0	0	0.378512	0	0	0	0	0	0	0	0	0	0.516015	0	0	0	0	1.04963	0	0	0	0	0	0	0	0	0.137504	0	0	0	0	0	0	0	0	0	0	0	0	0	0	0	0	0	0	0	0	0	0	0	0	0	0	0	0		0	0	0	0	0	0	0	0	0	0	0	0	0	0	0	0	0	0	0	0	0	0	0	0	0	0	0	0	0	0	0	0	0	0	0	0	0	0	0	0	0	0	0	0	0	0	0	0	0	0	0	0	0	0	0	0	0	0	0	0	0	0	0	0	0	0	0	0	0	0	0	0	0	0	0	0	0	0	0	0	0	0.495695	0	0	0	0	0	0	0	0	0	0	0	0	0	0	0	0	0	0	0		0	0	0	0	0	0	0	0	0	0	0	0	0	0	0	0	0		0	0.321928	0	0	0	0	0	0	0	0	0	0	0.31034	0	0	0	0	0	0.176323	0	0	0	0	0	0	0
CG46281	FBgn0283439	1.01	0.632564	0.165233	0.0676366	0	0.138184	0.0314806			0	0	0	0	0	0	0	0	0	0	0	0	0	0	0	0	0	0	0	0	0	0	0	0	0	0	0	0	0	0	0	0	0	2.95047	0	0	0	0	0	0	0	0	0	0	0	0	0	0	0	0	0	0	0	0	0	0	0	0	0	0	0	0	0	0	0	0	0	0	0	0	0	0	0	0	0	0	0	0	0	0	0	0	0	0	0	0	0	0	0	0	0	0	0	0	0	0	0	0	0	0	4.15137	0	0	0	0		0	0	0	0	0	0	0	0	0	0	0	0	0	0	0	0	0	0	0	0	0	0	0	0	0	0	0	0	0	0	0	0	0	0	0	0	0	0	0	0	0	0	0	0	0	0	0	0	0	0	0	0	0	0	0	0	0	0	0	0	0	0	0	0	0	0	0	0	0	0	0	0	0	0	0	0	0	0	0	0	0	0	0	0	0	0	0	0	0	0	0	0	0	0	0	0	0	0	0	0	0		0	0.411426	0	0	0	0.378512	0	0	0	0	0.495695	0	0	1.0635	0	0	0		0	0	0	0.250962	0	0	0	0	0	0	0	0	0.536053	0	0	0	0	0	0	0	0	0	0	0	0	0
RpL36A	FBgn0031980	0.960089	0.0112293	0.165316	11.7013	11.6325	11.3697	11.1659			11.1566	12.2176	12.2582	12.195	11.9922	11.1556	11.8833	11.7862	11.9665	12.044	11.58	10.3781	11.6246	12.1537	11.8178	11.3505	12.4261	11.6987	12.1042	11.8258	11.1386	12.1355	11.3012	12.2022	12.0058	11.8715	11.2839	10.7684	11.5278	11.8675	11.9136	11.7406	11.4092	11.5571	10.7501	10.8557	12.1702	11.7272	11.4541	12.1519	12.4849	11.7674	11.6755	12.4748	11.6587	11.7552	11.4165	11.7371	11.7464	12.0649	11.6561	12.2282	11.5078	12.2497	12.1645	11.9644	11.6538	12.0826	11.8969	12.0202	12.1492	12.119	12.6398	11.4702	11.4163	11.4461	12.3057	11.93	11.9579	11.7873	11.4546	11.8511	12.2421	12.0615	12.006	12.2468	12.0354	11.8145	11.8098	11.8736	11.4947	11.0172	11.3729	11.5096	12.1133	12.1201	11.7956	12.0895	10.8973	11.3857	11.2835	11.7263	11.0088	11.156	11.5011	11.3867	11.6107	11.2916	10.8433	10.7977	11.5544	10.2284	11.3764	11.5854	11.2251		11.7387	11.6329	11.0615	11.4051	12.112	11.9257	12.2058	11.3228	11.7841	11.4955	11.7142	11.7801	12.3901	10.9384	11.3228	11.6403	11.6945	10.194	11.7469	12.0855	11.4499	11.4396	12.1208	11.8064	11.9546	11.2631	11.8867	12.0734	11.4131	12.5397	11.4063	10.3765	11.8197	10.8443	12.3246	11.7808	10.7005	11.6957	11.7619	11.617	11.136	12.222	11.8094	12.4563	12.1379	12.5757	11.8129	12.0747	12.842	11.5949	12.5138	11.6468	11.8832	11.9399	11.8091	11.705	11.3518	11.8576	11.8098	12.0218	11.9616	12.3273	11.7653	10.7869	11.8482	11.9354	11.8654	11.9042	11.9831	12.2453	11.9722	11.5486	11.549	11.9285	11.9409	12.0056	11.9904	10.362	11.9735	12.1697	11.6724	11.0829	11.7166	5.74093	11.7089	11.4063	11.7024	12.4501	11.7474	10.4004	11.6381	11.2514	11.3623	11.7148	10.942	10.6977	11.3619	12.0546	11.9002	11.3971	11.2082		12.3527	12.8825	12.2483	12.381	11.4661	11.6741	12.1416	11.4198	10.9294	10.8306	10.6376	11.6158	11.1372	10.6696	11.0967	9.27277	10.5283		12.3959	10.691	12.2697	11.8869	11.8454	12.1072	11.5816	11.3409	10.834	12.1935	11.4334	11.9138	11.5823	11.403	10.4735	11.2029	10.1618	11.1647	11.4084	11.4924	9.6773	10.1295	11.391	10.3609	11.0119	9.59049
Exo84	FBgn0266668	0.960089	0.0944736	0.165374	1.18341	1.407	1.13284	0.916431			6.20046	0	2.87184	0	0	0	0	0	0	0	0	0	0	0	0	0	0	4.72247	4.21956	0	0	0	0.678072	0	4.31832	0	0	0	6.27258	0.411426	0.790772	0	0	4.19061	0	0	0	0	2.35332	0	0	0	0	2.75275	0	3.34483	0	0	0	0	4.57773	0	5.71067	0	0	2.58256	0	3.66107	0	0	0	0	0.545968	0	1.43829	0	0	0	0	1.95233	3.38681	0	0	0	0	1.45418	3.23113	0	0	4.62059	0	4.23266	5.70681	5.25663	5.56071	0	0	0	0	4.21878	0	8.03039	5.38128	0.722466	0	0	3.96717	0	4.89288	0	0	0	0	0	0		0	0	0	0	0	3.94205	0	3.52732	2.36177	0	0	0	0	0	0	0	0	0	0.344828	0	0	0	0	0	0	5.38474	0.739848	1.15056	0	2.1635	3.42089	0	5.83592	2.87774	0	0	0	0	3.07382	0	0	3.98277	0	0	0	4.82375	0	4.40871	0	0	0	0	0	0	0	2.43029	0	0	0	3.08576	0.739848	4.05224	5.01033	0	2.87381	0	3.64155	3.85699	3.75702	4.8125	4.34554	3.46989	0	0	0	5.67271	0.226509	0	3.29572	0	2.16672	3.22959	0	0	0	0.495695	2.47508	0	6.53419	6.01346	5.53263	0	0	4.84449	5.44956	0	0	0	0	6.05658	0		0.516015	0.773996	0.464668	2.44361	0.321928	0.565597	0.584963	2.11437	2.42761	1.62293	0.918386	0.831877	1.75275	0.669027	0	2.85	0.400538		0.695994	1.83592	0.214125	0.604071	0.757023	0.695994	0.879706	0.678072	0.695994	1.52105	0.632268	0.748461	0.978196	1.98185	0.238787	1.65076	1.98914	0.799087	0.475085	0	2.25399	0.831877	0	0	0.722466	1.72683
CG13857	FBgn0038958	1.01	0.267254	0.16557	0.0424596	0.0279921	0	0.0173184			0	0	0	0	0	0	0	0	0	0	0	0	0	0	0	0	0	0	0	0	0	0	0	2.19535	0	0	0	0	0	0.321928	0	0	0	0	0	0	0	0	0	0	0	0	0	0	0.879706	0	0	0	0	0	0	0	0	0	0	0	0	0	0	0	0	0	0	0	0	0	0	0	0	0.356144	0	0	0	0	0	0	0	0	0	0	0	0	0	0	0	0	0	0	0	0.250962	0	0	0	0	0.454176	0	0	0	0	0	0	0	0	0	0		0	0	0	0	0	0	0	0	0	0	0	0	0	0	0	0	0	0	0	0	0	0	0	0	0	0	0	0	0	0	0	0	0	0	0	0	0	0	0	0	0	0	0	0	0	0	0	0	0	0	0	0	0	0	0	0	0	0	0	0	0.411426	0.321928	0	0.933573	0	0	0	0	0	0.575312	0	0	0	0	0	0	0	0	0	0	0	0	0	0	0	0	0	0	0.584963	0	0	0	0	0	0	0	0	0	0	0	0		0	0	0	0	0	0	0	0	0	0	0	0	0	0	0	0	0		0	0	0	0	0	0	0	0	0	0	0	0	0	0	0	0	0.432959	0	0	0	0	0	0	0	0	0
Tom40	FBgn0016041	0.960089	0.0656988	0.165672	4.11628	3.51217	1.64577	1.60105			6.49905	6.76474	5.25058	7.18903	7.07927	0.85599	4.97039	6.17971	6.94883	7.18626	5.15745	1.64616	8.61633	0	6.35421	5.4121	5.08364	6.49137	2.11437	0	7.46459	0	5.2555	6.58976	0	0	3.58496	0	7.1535	1.16993	1.40599	7.19564	7.00562	6.8632	0	6.72792	0	3.89724	4.84348	5.99118	5.58676	5.9507	6.43729	3.80735	1.89918	5.58976	6.11374	6.50478	0	7.05072	6.32247	0	5.74631	0	4.04789	0	0	5.02459	0	5.59066	5.12391	4.95699	2.79494	5.98504	2.15704	6.37278	4.77716	6.19613	0	6.03782	6.21956	6.21975	0	6.49313	6.46499	5.3799	5.9521	5.12019	4.78241	7.14883	6.39643	6.78856	6.78136	6.09149	5.16832	0	7.16692	0	0	3.52105	0	0	0	0	6.8198	0	0	5.33628	8.90773	0	7.5735	0	7.32003	0	5.53512		4.95233	0	5.87012	6.14893	2.13422	6.06221	2.7845	6.05723	6.36824	2.42223	0	7.07189	3.5509	4.91121	6.53091	4.926	0	0	5.75836	5.04308	8.67835	0	0	2.0072	5.73118	6.13217	6.03254	4.42358	0	5.64847	2.27798	9.69514	7.29985	6.40037	0	7.70203	6.02525	6.61412	7.76646	6.56026	4.47768	5.83289	0	4.76924	0	4.60288	0	6.81442	6.65535	0	0.815575	5.51633	0	5.3733	4.42694	1.72683	1.16993	7.22843	4.98914	6.23477	5.29499	0.956057	5.10894	0	3.59574	0	3.66676	4.55704	4.29719	0.948601	4.90737	4.81147	0	3.83794	7.21907	6.24698	1.30451	0	7.56742	7.10936	5.01078	5.56986	5.39541	0	0	0	0	0	0	0	5.12226	0	0	0.704872	5.897	0	0	0	0	5.37851	0		0	1.18269	0	0.604071	0.163499	0.286881	0.432959	1.99639	2.71149	2.23573	0	0.31034	0.495695	4.12433	2.68257	5.58105	5.17033		0	0.782409	1.09085	1.11103	1.64616	0.516015	0.669027	0.356144	0.722466	0	0	0.411426	4.31832	4.15866	1.84398	1.80323	0.918386	0	0.782409	3.21412	2.90689	1.67807	0.978196	3.38128	2.48543	4.25172
CG15170	FBgn0032733	1.01	1.44824	0.166084	0.0706357	0	0	0			0	0	0	0	1.65076	0	0	0	0	0	0	0	0	0	0	0	0	0	0	0	0	0	0	0	0	0	0	0	0	0	4.86295	0	0	0	0	0	0	0	0	0	0	0	0	0	0	0	0	0	0	0	0	0	0	0	0	0	0	0	0	0	0	0	0	0	0	0	0	0	0	0.903038	0	0	0	0	0	0	0	0	0	0	0	0	0	0	0	0	0	0	0	0	0	0	0	0	0	0	0	0	0	0	0	0	0	0	0		0	0	0	0	0	0	0	0	0	0	0	0	0	0	0	0	0	0	0	0	0	0	0	0	0	0	0	0	0	0	0	0	0	0	0	0	0	0	0	0	0	0	0	0	0	0	0	0	0	0	0	0	0	0	0	0	0	0	0	0	0	0	0	0	0	0	0	0	0	0	0	0	0	0	0	0	0	0	0	0	0	0	0	0	0	0	0	0	0	0	0	0	0	0	0	0	0	0	0	0	0		0	0	0	0	0	0	0	0	0	0	0	0	0	0	0	0	0		0	0	0	0	0	0	0	0	0	0	0	0	0	0	0	0	0	0	0	0	0	0	0	0	0	0
CG34034	FBgn0054034	1.01	0.323313	0.166354	0.0590113	0	0.0820625	0.220342			0	0	0	0	0	0	0	0	0	0	0	0	0	0	0	0	0	0	0	0	0	0	0	0	0	0	0	0	0	0	2.488	0	0	0	0	0	0	0	0	0	0	0	0	0	0	0	0	0	0	0	0	0	0	0	0	0	0	0	0	0	0	0	0	0	0	0	0	0	0	0	0	0	0	0	0	0	0	0	0	0	0	0	0	0	0	0	0	0	0	0	0	0	0	0	0	0	0	3.70819	0	0	0	0	0	0	0		0	0	0	0	0	0	0	0	0	0	0	0	0	0	0	0	0	0	0	0	0	0	0	0	0	0	0	0	0	0	0	0	0	0	0	0	0	0	0	0	0	0	0	0	0	0	0	0	0	0	0	0	0	0	0	0	0	0	0	0	0	0	0	0	0	0	0	0	0	0	0	0	0	0	0	0	0	0	0	0	0	0	0	0	0	0	0	0	0	0	0	0	0	0	0	0	0	0	0	0	0		0	0	0	0	0	1.39506	0	0	0	0	0	0	0	0	0	0	0		0	0	1.83188	0	0	0	0	2.16993	0.85599	0	0	0.650765	0	0	0	0	0	0	0	0	0	0	0	0	0	0
CG32856	FBgn0052856	0.95966	0.0741401	0.166458	2.63021	2.28758	1.28182	1.84168			7.60266	6.64703	3.98823	0	0	0	4.91025	0	6.8902	5.62234	0	2.57773	0	1.18903	0	3.74631	6.16249	6.5489	0	0	0	8.02181	0	0	5.05788	0	0	0	0	5.16189	3.23879	5.01123	5.34802	7.44518	0	0	7.49041	0	4.89579	5.77426	5.84172	4.48285	0	5.7366	7.40327	3.64386	0	0	4.74201	0	5.0505	0	4.39369	0	4.03562	0	0	5.62117	5.38922	4.08491	5.67723	5.95884	3.86493	6.97108	0	4.54164	0	5.40259	0	4.45943	1.64155	0	6.27984	0	3.42089	2.82171	5.21451	5.40088	0	4.59096	6.08002	0.641546	0	3.30012	0	2.93546	0	0	7.31759	4.06523	0	0	0	0	5.88826	0	0	0	0	0	0	0	5.94158	0	0		4.8748	6.1177	1.05658	0	6.06975	6.49169	0	8.14022	5.69766	6.15401	0	0	5.10852	0.871844	4.48736	0	0	1.14405	4.10266	4.06178	0	0	1.05658	5.44526	7.02326	0	2.38681	0	0	5.59932	5.86022	0	0	0	7.30807	0	0	6.65033	5.99752	7.59694	0	4.47444	0	1.55582	0	4.04352	0	6.22439	7.97957	0	0	0	0	0	6.20672	0	0	5.45713	0	4.4363	5.07168	0	0	0	3.76977	0	0	0	0	5.62322	0	2.45154	0	0	0	5.33235	2.18587	0	0	7.60259	0	2.78869	0	0	0	6.60155	2.64616	0	7.78306	0	5.76818	0	0	1.25096	0	0	0	0	5.897	6.59171	0		2.93734	1.1635	2.06695	1.99639	0.594549	1.0072	0.85599	0	2.35332	2.55582	0	1.41684	2.6893	2.15381	0	0	0		1.9855	2.32481	1.88362	2.75275	2.18903	3.854	2.46989	1.36177	1	1.0072	0	0.757023	3.08406	3.59574	0	2.9241	2.09761	1.69153	1.34483	3.68818	0	2.45943	0	3.1127	0	2.44361
CG6836	FBgn0036834	1.01	0.321442	0.16654	0.0277355	0	0.0222654	0.117925			0	0	0	0	0	0	0	0	0	0	0	0	0	0	0	0	0	0	0	0	0	0	0	0	0	0	0	0	0	0	0	0	0	0	0	0	0	0	0	0	0	0	0	0	0	0	0	0	0	0	0	0	0	0	0	0	0	0	0	0	0	0	0.411426	0	2.5008	0	0	0	0	0	0	0	0	0	0	0	0	0	0	0	0	0	0	0	0	0	0	0	0	0	0	0	0	0	0	0	0	0	0	0	0	0	0	0	0		0	0	0	0	0	0	0	0	0	0	0	0	0	0	0	0	0	0	0	0	0	0	0	0	0	0	0	0	0	0	0	0	0	0	0	0	0	0	0	0	0	0	0	0	0	0	0	0	0	0	0	0	0	0	0	0	0	0	0	0	0	0	0	0	0	0	0	0	0	0	0	0	0	0	0	0	0	0	0	0	0	0	0	0	0	0	0	0	0	0	0	0	0	0	0	0	0	0	0	0	0		0	0	0	0	0	0.378512	0	0	0	0	0	0	0	0	0	0	0		0	0.970854	0	0	0	0	0	0	0	0	0	0	0	0	0	0	0	0	0	0	0	0.807355	0	0	0	1.16993
CR45912	FBgn0267572	1.01	0.758769	0.167003	0.0676942	0.0566075	0	0.00281557			0	0	0	0	0	0	0	0	0	0	0	0	0	0	0	0	0	0	0	0	0	0	0	0	0	0	0	0	0	0	0	0	0	0	0	0	0	0	0	0	0	0	0	0	0	0	0	0	0	0	0	0	0	0	0	0	0	0	0	0	0	0	0.0426443	0	0	0	0	0	0	0	0	0	0	0	0	0	0	0	0	0	0	0	0	0	0	5.13545	1.92979	0	0	0	0	0	0	0	0	0	0	0	0	0	0	0	0	0	0		0	0	0	0	0	0	0	0	0	0	0	0	1.0635	0	0	0	0	0	0	0	0	0	0	0	0	0	0	0	0	0	0	0	0	0	0	0	0	0	0	0	0	0	4.32697	0	0	0	0	0	0	0	0	0	0	0	0	0	0	0	0	0.15056	0	0.176323	0	0	0	0	0	0	0	0	0	0	0	0	0	0	0	0	0	0	0	0	0	0	0	0	0	0	0	0	0	0	0	0	0	0	0	0	0	0	0		0	0	0	0	0	0	0	0	0	0	0	0	0	0	0	0	0		0	0	0.0703893	0	0	0	0	0	0	0	0	0	0	0	0	0	0	0	0	0	0	0	0	0	0	0
CG12309	FBgn0033542	0.959256	1.15646	0.167179	0.156145	0.117749	0	0.0198278			0	0	0	0	0	0	0	0	0.887525	0	0	0	0	0	0	0	0	0	0	0	0	0	0	0	0	0	0	0	2.11437	0	0	5.98732	0	0	0	0	0	0	0	0	0	0	0	0	0	0	0	0	0	0	0	0	0	0	0	1.30451	0	0	0	0	0	0	0	0	0	0	0	0	0	0	0	0	0	0	0	0	0	0	0	0	1.9222	2.29572	0	0	0	0	0	0	0	0	0	0	0	0	0	0	0	1.88362	0	0	0	0	0	0	0		0	2.49825	0	0	0.356144	0.713696	0	0	0	0	0	0	0	0	0	0	0	0	0	0	0	0	0	0	0	0	0	0	0	0	0	0	0	0	0	0	0	0	0	0	0	0.432959	0	0	0	0	0	0	0	0	0	0	0	0	0	0	0	0.333424	0	0.516015	0	0	0	0	0	0	0	0	0	0	0	0	0	0	0	0	0	0	0	0	4.13914	0	0	0	0	0	0	0	2.90304	0	0	0	0	0	0	0	0	0	0	0	0		0	0	0	0	0	0	0	0	0	0	0	0	0	0	0	0	0		0	0	0	0	0	0	0	0	0	0	0	0	0	0	0	0.495695	0	0	0	0	0	0	0	0	0	0
CR44917	FBgn0266222	1.01	0.321655	0.167215	0.0267955	0	0.0688191	0.0969282			0	0	0	0	0	0	0	0	0	0	0	0	0	0	0	0	0	0	0	0	0	0	0	0	0	0	0	0	0	0	0	0	0	0	0	0	0	0	0	0	0	0	0	0	0	0	0	0	0	0	0	0	0	0	0	0	0	0	0	0	0	0	0	0	0	0	0	0	0	0	0	0	2.81352	0	0	0	0	0	0	0	0	0	0	0	0	0	0	0	0	0	0	0	0	0	0	0	0	0	0	0	0	0	0	0	0		0	0	0	0	0	0	0	0	0	0	0	0	0	0	0	0	0	0	0	0	0	0	0	0	0	0	0	0	0	0	0	0	0	0	0	0	0	0	0	0	0	0	0	0	0	0	0	0	0	0	0	0	0	0	0	0	0	0	0	0	0	0	0	0	0	0	0	0	0	0	0	0	0	0	0	0	0	0	0	0	0	0	0	0	0	0	0	0	0	0	0	0	0	0	0	0	0	0	0	0	0		0	0	0	0	0	0	0	0	0	1.16993	0	0	0	0	0	0	0		0	0.454176	0	0	0	0	0	0.400538	0.286881	0	0	0	0	0	0.687061	0.594549	0	0	0	0	0	0	0	0	0	0
CR43865	FBgn0264447	1.01	-0.485509	0.167248	0.024958	0.0499525	0	0.016457			0	0	0	0	0	0	0	0	0	0	0	0	0	0	0	0	0	0	0	0	0	0	0	0	0	0	0	0	0	0	0	0	0	0	0	0	0	0	0	0	0	0	0	0	0	0	0	0	0	0	0	0	0	0	0	0	0	0	0	0	0	0	0	0	0	0	0	0	0	0	0	0	0	0	0	0	0	0	0	0	0	0	0	0	0	0	0	0	0	0	0	0	2.62059	0	0	0	0	0	0	0	0	0	0	0	0		0	0	0	0	0	0	0	0	0	0	0	0	0.575312	0	0	0	0	0	0	0	0	0	0	0	0	0	0	0	0	0	0	0	0	0	0	0	0	0	0	0	0	0	0	0	0	0	0	0	0	0	0	0	0	0	0	0	0	0	0	0	0	0	0	0	0	0	0	0	0	0	0	0	0	0	0	0	0	0	0	0	0	0	4.46989	0	0	0	0	0	0	0	0	0	0	0	0	0	0	0	0	0	0		0	0	0	0	0	0	0	0	0	0	0	0	0	0	0	0	0		0	0	0.411426	0	0	0	0	0	0	0	0	0	0	0	0	0	0	0	0	0	0	0	0	0	0	0
CG43331	FBgn0263036	1.01	-0.10315	0.167248	0.0327836	0.0479454	0	0			0	0	0	0	0	0	0	0	0	0	0	0	0	0	0	0	0	0	0	0	0	0	0	0	0	0	0	0	0	0	0	0	0	0	0	0	0	0	0	0	0	0	0	0	0	0	0	0	0	0	0	0	0	0	0	3.44228	0	0	0	0	0	0	0	0	0	0	0	0	0	0	0	0	0	0	0	0	0	0	0	0	0	0	0	0	0	0	0	0	0	0	0	0	0	0	0	0	0	0	0	0	0	0	0	0	0		0	0	0	0	0	0	0	0	0	0	0	0	0	0	0	0	0	0	0	0	0	0	0	0	0	0	0	0	0	0	0	0	0	0	0	0	0	0	0	0	0	0	0	0	0	0	0	0	0	0	0	0	0	0	0	0	0	0	0.9855	0	0	0	0	0	0	0	0	0	0	0	0	0	0	0	0	0	0	0	0	0	0	0	3.85699	0	0	0	0	0	0	0	0	0	0	0	0	0	0	0	0	0	0		0	0	0	0	0	0	0	0	0	0	0	0	0	0	0	0	0		0	0	0	0	0	0	0	0	0	0	0	0	0	0	0	0	0	0	0	0	0	0	0	0	0	0
CG10584	FBgn0037045	0.959256	0.116328	0.16725	1.6276	1.38479	1.19079	0.796741			0	0	0	2.72247	0	0	5.06393	0	0	6.779	0	0	0	0	0	6.13812	0	6.20926	0	0	0	0	8.64386	0	0	0	0	0	0	5.13586	0	6.44493	0	0	0	0	1.58976	7.68832	4.3978	0	6.32787	0	0	0	0	5.90014	0	5.73118	0	2.15056	0	0	0	0	4.10852	5.68313	0	0	2.95047	0	1.27501	0	2.0635	6.38664	0	0	0	0	0	4.50398	5.37643	5.7845	0	4.73931	0	0	4.96486	1.73552	5.37365	0	0	0	0	0	0	0	5.51223	0	0	0	0	0	0	7.85056	0	0	7.8759	7.04876	0	0	0	0	0	0	6.74214		6.11749	0	6.04067	6.37504	6.82094	0	0	6.20477	0.790772	0	0	0	0	0	0	0	0	0	0	0.443607	0	0	0	0	0	6.05398	0	0	0	3.96347	5.23955	0	8.29719	0	0	7.10455	6.89942	0	6.42492	0	6.84336	0	0	1.07724	0	0	0	0	0	0	0	7.05224	0	0	0	0	0	0	0	3.67807	0	0	0	0	0	0	0	4.65878	0	0	2.49313	0	6.55628	0	0	0	0	0	0	0	0	0.411426	2.77189	0	7.27352	0	0	0	0	8.24332	6.48204	0	0	5.54659	0	0	0	0	0	0	0		0.757023	0	1.15056	0	0.263034	0	0.687061	2.02503	2.25399	1.4957	1.37851	0	2.17632	2.36737	0	2.63227	3.05658		0.321928	1.5008	1.35614	0.584963	1	0	0	0	0.454176	0	1	0.344828	1.4489	1.26903	0.918386	0.505891	1.58976	0	1.15704	1.53107	3.00899	0	0	0	1.40054	0.847997
IntS9	FBgn0036570	0.958964	0.112578	0.16798	0.833482	0.630798	0.687786	0.575407			0	5.17632	3.58015	0	0	0	3.61117	0	0	0	0	0	0	0	0	0	0	0	4.79233	0	0	0	3.64616	0	0	0	0.454176	0	0	0	0.565597	0	0	0	0	0	0	0	0.895303	0	5.39094	0	1.26903	2.80735	0	0	0	0	0	0.739848	3.28836	0	0	0	2.26604	0	5.08916	0	4.20711	0	0	0	1.23266	5.40088	3.42492	0	4.68986	0	2.96347	0	1.28688	0	0	4.43696	0	1.09085	3.1375	2.60407	0	1.83188	0	0	5.26641	2.37016	0	0	0	0	0	0	0	0	0	0	0	0	0	0	0	0	0	0	0	0	0		0	5.8339	0	0	0	0	1.91073	0	0	0	0	5.13914	0	0	2.15381	0	0	0	0	3.2854	0	5.36001	0	0	0	3.79597	0	0	0	0.201634	0.286881	0	0	0	0	0	0	0	0	0	0	0	0	0	0	0	0	0	0	0	2.18587	0	0	0	2.63691	0	1.75702	0	0	2.16993	5.55612	0	0	0	2.0072	0	0	0	0	0	0	0	0	0	0	0	0	0	0	0	2.37295	0.545968	0	0	0	0	5.15259	0	5.30852	0	0	0	0	0	0	0	0	0	0	6.05007	0		0.214125	0.15056	0.356144	0.687061	0.124328	0.226509	0.757023	1.39506	1.56071	1.51096	0	1.70929	2.28688	0.713696	0	0	0		0.536053	0.879706	0.910733	0	0.201634	0.748461	0.545968	0.411426	0.422233	0.85599	0.201634	0.321928	2.31034	1.18903	0	0.831877	0.545968	0.344828	0.516015	0.250962	0.963474	0	0	1.15056	0	0.782409
Tsp42Ei	FBgn0033130	0.958964	0.119509	0.168335	0.983235	0.784338	4.97174	4.63651			7.00596	0	4.48671	6.63052	0	0	0	0	0.356144	0	6.07361	0	0	0	0	0	0	0	0.536053	0	0	0	0	0	0	0	5.29719	0	0	0	0	0	0	0	0	0	0	0	0	0	0	0	0	4.81096	0	0	6.03364	1.80323	0	0	0	0	0	0	6.58571	0	0	0	4.63401	4.97131	0	0.464668	1.91456	0	4.42492	0	0	0	0	2.74631	0	0	0	3.87873	0	4.07895	0.475085	0	0	0	0.731183	2.06695	3.13422	0	0	7.52716	0	0	0	1.33914	0	0	0	0	2.95233	1.44361	0	0	0	0	0	0	0	0	6.83681		0	0	0	0	0	0	0	0	2.61589	0	0	0	5.81967	0	0.807355	1.4957	8.70688	0	3.93263	4.67976	0	0	0	0	0	0	0	0	0	0	0	0	0	0	0	0	0	0	0	0	4.4489	0	0	0	0	0	0	6.672	0	5.57864	0	0	0	0	0	0	3.7866	0	0	1.64155	0	0	0	0	2.44361	5.52638	5.09719	4.80632	0	0	0	4.44095	0	5.31759	0	0	0	0	0	0	1.40054	0	0	0	0	0	0	0	0	0	0	0	0	0	0	0	0	0	0	0	0		5.01659	2.33628	5.99842	6.35826	2.50589	2.89336	4.17632	5.93687	6.12495	6.40565	5.53325	8.0955	6.61456	3.66448	3.32769	4.58195	4.94953		4.92647	6.03254	4.12019	4.35262	5.58526	6.87172	3.74416	4.68818	4.33342	6.66064	4.05398	4.79338	1.65992	6.6125	4.36247	5.45648	5.08108	5.71727	5.90304	6.45055	6.7828	2.85798	3.39369	0	2.47768	3.92125
CG17378	FBgn0031858	0.958964	0.114916	0.168437	0.901769	0.752475	0.0749302	0.0356879			0	3.33771	0	1.76553	4.0197	4.79701	0	2.43829	0	3.9782	0	0	0	0	3.2032	0	0	0.286881	0.411426	4.39917	4.23726	3.05485	0	2.80529	0	0	4.94673	0	0	2.33914	0	0	2.45681	0	0	0	0	0	0	0	0	0.555816	0	0	0	0	0	3.33771	0	1.64616	0	0	0	0	1.65992	0	0	0	0	1.72247	0	0	0.0840643	0	0	0.879706	1.63227	1.20789	2.12433	2.69377	0	0	0	1.13093	0	0	2.81762	0	0	4.09085	0	0	1.62761	0.604071	1.25096	3.9607	0	0	0	0	0	0	3.6837	0	2.4957	0	0	4.35614	0	0	2.64616	0	0	0	0		0	0	0	0	0	0	0	0	1.42761	5.02547	0	0.214125	0	0	2.09761	0	0	0	0.400538	0.389567	0	0	0	0	1.89142	0	1.09761	0.941106	0	0	3.25248	0	0	0	0	0	0	4.08066	0.495695	4.04614	4.50589	0	0	0	0	3	0	0	0	0	0	0	5.84574	0	0	0	0	2.36457	0	0.604071	3.83491	0	0.15056	0	0.344828	0	0	0	4.35896	4.36177	0	1.87971	1.69153	0	0	2.55582	0	0	0	0	0.565597	0.475085	2.37016	0	0	0.367371	0	0	1.52607	0	0	0	0	4.10434	0	0	0	0.757023	0	4.97591	0		0	0	0	0	0	0	0	0	0.31034	0.963474	0	0	0	0	0	0	0		0	0	0	0	0	0	0	0	0	0	0	0.214125	0	0	0	0	0	0	0	0	0.678072	0	0	0	0	0
coro	FBgn0265935	0.958964	0.0731987	0.168636	2.4571	2.24468	3.1751	3.49327			5.22342	4.38405	5.49697	0	0	0	3.82782	0	5.49729	4.8485	5.01302	0	0	6.80697	3.09424	0.992768	1.91073	0	4.67751	5.00675	0	0	4.25776	2.17632	5.82324	5.86468	0	0	6.39489	3.9982	0.238787	5.42358	0	0	5.67384	4.72574	5.53294	0	4.94345	0	5.10685	5.96139	0	4.04789	0	4.57289	0	5.93192	1.7866	3.58256	5.14282	0	0	5.39438	2.60881	0	0.847997	0.526069	0	5.73498	3.37573	0.389567	2.50589	0	3.22342	3.67243	3.32048	0	4.34341	1.76129	1.74416	3.94111	0	3.27501	4.76288	6.11166	2.68706	3.54967	0	0	0	2.9222	0	2.33628	5.35403	7.39968	0	0	1.76977	4.42156	0	0	0.250962	0	0	7.26744	5.34056	5.04002	0	0	4.15056	0	0	0	0		1.53605	0	5.60555	0	0	0	0	4.13258	4.83441	4.59991	0	2.70266	4.50398	6.59171	2.38681	0	0	5.37643	4.41684	5.27836	0	0	0	0.895303	0	0	0.226509	3.35896	7.06286	3.21878	0	0	4.26679	5.89724	0	0	0	4.12681	0	0	1.80735	0	2.11103	0.176323	7.45705	3.3505	5.10685	3.38957	5.52701	0	2.62293	0	2.77189	0	3.99367	0	3.20477	0	2.33914	0	3.60999	0	3.64962	0	3.21723	0	3.849	4.59932	4.71918	0	0	1.23266	0	4.01703	5.98162	2.43296	5.65249	5.3733	0	5.904	5.7046	4.30232	6.24527	0	0	5.87922	0.176323	0	0	0	4.14323	0	0	3.64731	5.18349	6.34092	0	0	5.97545	0	0		3.74739	2.08066	1.4957	3.22342	0.863938	0.704872	1.57531	2.8953	3.42223	2.82579	1.81147	4.20555	4.41954	4.77716	3.41414	6.46369	6.0505		2.94673	4.87036	2.90497	3.8679	4.25096	4.6427	2.60644	2.17313	1.88362	2.98003	1.29866	2.20163	2.86196	3.26153	1.67356	3.87381	3.98641	2.71149	3.09255	5.87848	5.53076	3.56071	2.84398	4.50144	3.96347	5.91121
e(y)3	FBgn0087008	0.958964	0.0645333	0.16888	1.59368	1.83237	0.722592	0.643975			0	0.790772	1.80735	0.15056	4.73335	5.42861	4.33414	3.74416	0	1.8679	0.15056	2.98003	6.01346	0	3.18587	1.97085	1.16993	3.3505	3.85798	4.69988	0	5.19889	4.12928	2.56071	0.356144	0	0	0	2.63691	3.74308	0	1.17632	0	3.60288	0	0	5.95907	0	0	0	0	0	0	1.58015	0	0	0	2.86394	0	0.411426	3.05832	0	0.475085	0.111031	2.13093	1.9222	0.214125	2.09761	0	1.0072	0.0840643	1.1635	1.70044	0	2.39506	3.76977	1.09761	3.48156	2.57289	2.51349	3.46728	4.00809	0	1.08406	0	0.925999	3.2765	1.11103	0	0	0	1.97453	3.1635	2.78869	1.31615	0.807355	0	0	0.650765	2.54102	0.124328	1.28688	2.98368	0	0	4.63227	0	4.14568	0	0	3.36177	0	3.02148	3.27202	3.14405		3.14078	2.27501	3.90014	4.50843	2.51602	4.1102	5.3572	5.17712	3.48285	1.88753	0	2.26903	1.08406	0	2.70708	1.57531	0	0	2.19219	1.09085	0	2.48543	0.214125	2.63691	1.82782	4.21723	3.21568	1.67807	0	4.06091	0.344828	0	2.21723	2.8953	3.45812	0	1.83188	3.77716	0	0	2.72247	3.70598	0	0.978196	0.0976108	3.19377	0	2.82375	0	3.64501	2.64616	0	0	0	0	3.31179	3.20789	2.24489	1.79494	2.04614	2.52607	2.25399	0.739848	0.0976108	2.25096	0	0	1.22651	2.53107	2.69822	2.95047	0	2.28688	2.54597	4.55213	3.65421	3.42492	0	2.65076	0.594549	4.35332	2.26003	0.263034	0	0	0.214125	3.33485	0	5.12309	0.111031	3.39094	0	0	5.05745	2.22033	0	0.250962	2.09424	0	0	4.85848		0	0.432959	0.505891	1.02148	0.176323	0.454176	0.263034	1.68257	1.9855	1.57531	0.963474	0.799087	1.1375	0.650765	0	0.565597	0.0703893		0.15056	0.214125	0.238787	0.263034	0.238787	0.137504	0.31034	0.238787	0.526069	1.01436	0.555816	0.613532	3.4019	1.92979	0.713696	0.545968	1.69599	0.263034	0.536053	0.124328	1.3505	0.163499	0.485427	0	0.263034	0.275007
CR33963	FBgn0053963	0.958964	0.144284	0.16897	0.30816	0.269833	1.7515	1.66996			0	0	0	6.99661	0	0	0	0	0	0	0	0	0	0	0	0	3.70598	0	5.75195	0	0	0	0	0	0	0	0	0	0	0	0	0	0	0	0	0	0	0	0	0	0	0	0	0	0	0	0	0	0	3.92505	4.92647	0	0	0	0	0	0	0	0	0	0	0	2.08746	0	3.27202	0	0	0	0	0.422233	0	0	0	0	0	0	0	0	0	0	0	0	0	0	0	0	0	0	0	0	0	0	0	1.26903	0	0	0	0	0	0	0	0	0	0	0		0	0	0	0	0	0	0	3.09592	0.411426	0	0	0	0	0	0	0	0	0	0.659925	0	0	0	0	0	0	0	0	0	0	4.16269	0	0	0	0	0	0	0	0	0	0	0	0	0	0	0	0	0	0	0	0	0	0	0	0	0	0	0	0	0	0	0	0	0	6.64746	2.80735	0	0	5.86468	0	0	0	0	2.56803	0	1.03562	0	0	0	0	0	0	0	0	0	0	0	0	0	0	0	0	0	0	0	0	0	0	0	0	0	0		2.04264	2.01792	1.25096	2.32193	0.613532	2.84599	1.79077	2.08066	1.18903	4.80941	3.65076	1.09085	3.63807	0	0	0	0.432959		0.545968	3.37434	1.63691	1.09085	0.378512	0	1.15056	1.19535	1.42223	1.93734	2.10098	2.63459	5.14608	3.39643	1.76977	3.68818	3.45681	2.70266	2.51349	0	0	2.15381	0	0	0	0
CR46150	FBgn0267862	1.01	0.319338	0.168973	0.0593109	0.0258064	0	0			0	0	0	0	0	0	0	0	0	0	0	0	0	0	0	0	0	0	0	0	0	0	0	0	0	0	3.56316	0	0	0	0	0	0	0	0	0	0	0	0	0	0	0	0	0	0	0	0	0	0	0	0	0	0	0	0	2.66448	0	0	0	0	0	0	0	0	0	0	0	0	0	0	0	0	0	0	0	0	0	0	0	0	0	0	0	0	0	0	0	0	0	0	0	0	0	0	0	0	0	0	0	0	0	0	0	0	0		0	0	0	0	0	0	0	0	0	0	0	0	0	0	0	0	0	0	0	0	0	0	0	0	0	0	0	0	0	0	0	0	0	0	0	0	0	0	0	0	0	0	0	0	0	0	0	0	0	0	2.60644	0	0	0	0	0	0	0	0	0	0	0	0	0	0	0	0	0	0	0	0	0	0	0	0	0	0	0	0	0	0	0	0	0	0	0	0	0	0	0	0	0	0	0	0	0	0	0	0	0	0		0	0	0	0	0	0	0	0	0	0	0	0	0	0	0	0	0		0	0	0	0	0	0	0	0	0	0	0	0	0	0	0	0	0	0	0	0	0	0	0	0	0	0
CG13674	FBgn0035858	1.01	0.339336	0.169245	0.042078	0.0308683	0.104848	0			0	0	0	0	0	0	0	0	0	0	0	0	0	0	0	0	0	0	0	0	0	0	0	0	0	0	0	0	0	0	0	0	0	0	0	0	0	0	0	0	0	0	0	0	0	0	0	0	0	0	0	0	0	0	0	0	0	4.41819	0	0	0	0	0	0	0	0	0	0	0	0	0	0	0	0	0	0	0	0	0	0	0	0	0	0	0	0	0	0	0	0	0	0	0	0	0	0	0	0	0	0	0	0	0	0	0		0	0	0	0	0	0	0	0	0	0	0	0	0	0	0	0	0	0	0	0	0	0	0	0	0	0	0	0	0	0	0	0	0	0	0	0	0	0	0	0	0	0	0	0	0	0	0	0	0	0	0	0	0	0	0	0	0	0	0	0	0	0	0	0	3.1177	0	0	0	0	0	0	0	0	0	0	0	0	0	0	0	0	0	0	0	0	0	0	0	0	0	0	0	0	0	0	0	0	0	0	0	0		0	0	0	0	0	0	0	0	1.78241	0	0	0	0	0	0	0	0		0	0	0	0	0	0	0	0	0	0	0	0	0	0	0	0	0	0	0	0	0	0	0	0	0	0
CG8320	FBgn0034059	0.958839	0.0729083	0.170116	3.3196	3.11592	1.9464	2.06793			7.74046	6.18725	4.1811	7.13597	0	0	6.3733	0	7.02614	7.15745	5.19928	0	8.73971	0	0	5.46499	6.0813	0	4.79546	5.87946	6.72397	0	0	7.23993	6.62366	0	6.18706	0.918386	0	2.08066	7.83346	3.23879	0	5.98573	0	6.54396	0	8.29843	6.18943	0	0	6.22882	0	4.75275	0	5.20633	4.92742	6.32139	6.05398	0	2.5509	0	3.62176	0	0	5.82375	0	5.71397	5.19456	4.08236	3.853	0	3.53356	7.67066	2.36737	0	7.7449	0	6.17193	5.9191	5.94439	6.64313	0	0.970854	7.12732	5.71067	3.09761	3.84599	0	7.36868	0.214125	6.97728	5.47962	7.76852	0.669027	0	0	0	5.40088	5.4002	0	0	0	0	6.71452	7.40803	7.44261	0	0	0	0	0	0	0	6.81044		7.54844	4.87381	0	6.7046	0	3.82985	0	0	5.81967	7.81275	0	6.59842	3.54102	0	5.80452	5.81147	0	0	4.13093	2.98732	0	6.99944	7.46181	7.74631	5.89312	7.33673	0	0	0	0	5.93168	0	6.97097	6.2407	0	0	5.98299	0	7.52042	0	5.77056	4.36877	0	6.2926	7.91725	4.69988	0	5.31868	4.11437	0	0	5.49506	0	6.5168	7.40846	2.03562	0.941106	7.29976	0	4.78712	1.66903	0	0	0	6.04111	5.06652	5.28059	0	2.69599	2.19535	6.03738	1.14405	0	4.63749	0	4.25852	5.87135	0	7.19436	0	0	6.00675	5.81198	0	9.14756	7.79986	0	0	7.71246	0	0	0	0	0	6.73728	0	0	8.02542	0	0	4.86196		0	0.863938	1.02857	2.71149	1.69599	3.27202	1.4489	3.09761	4.33771	3.29131	2.69377	0	0	2.69599	1.93357	1.99639	2.02148		2.56803	0.757023	1.22033	2.04963	1.70929	2.12102	2.27798	1.38957	1.82375	2.02148	1.86394	1.9222	3.8166	4.44559	3.26754	1.29278	1.09761	1.72247	0.757023	2.40327	3.29866	2.42761	1.56071	3.75168	0	2.70044
CG11454	FBgn0031224	0.958839	0.0822321	0.170126	2.56591	3.01997	2.97558	2.81681			7.73491	0.565597	5.80761	0	0	0	0	0	0	7.289	0	0	0	0	6.73796	0	0	0	0	0	0	0	0	0	0	0	0	0	0	0	0	0	0	7.38146	0	6.8009	0	7.45894	7.15644	7.50668	7.51349	5.82502	0	0	0	0	6.90485	0	0	6.27575	6.64429	7.34944	0	0	5.78712	6.90147	8.12195	5.11228	7.04898	0	0	5.91241	3.34483	0	4.49057	0	0	0	0.765535	5.63459	0	6.6669	0	5.9486	0	5.85947	5.08619	0	0	6.29131	6.69711	6.08831	6.10601	4.57046	6.3579	4.46728	0	0	0	5.81429	0	0	5.90857	0	7.41075	8.17283	0	0	0	9.03543	5.58256	0	5.28466	0	0		6.57773	0	0	6.39695	0	0	0	3.99277	5.85922	7.0217	0	6.48398	4.0027	0	6.22554	5.78084	0	0	6.32048	5.75649	0	0	7.05961	2.09085	6.15522	5.43196	7.54836	5.78424	0	5.08746	6.69195	0	0	0	0	0	5.28244	4.15381	0	0	0	2.3978	0	0	0	6.19081	0	6.20105	0	0	7.68075	5.11645	2.54844	7.87197	5.69988	6.65707	5.53978	0	5.96901	5.3512	0	0	6.72219	0	4.16108	5.13011	0	5.48896	0	6.64068	6.47086	6.61471	0	5.31361	0	7.14527	6.20633	0	6.80607	0	0	6.21626	0	0	8.20491	0	0	0	0	0	6.77597	0	8.28771	0	7.57781	6.86851	0	0	0	0.613532	6.84386		2.43829	1.15056	3.30451	5.16591	1.99639	2.13093	1.72683	4.71864	3.12433	4.44626	3.48156	3.0268	3.65076	1.852	2.07039	2.12763	4.17313		3.24031	3.64847	2.1635	1.69599	3.10601	4.43029	2.28392	2.10769	3.01792	3.07211	2.12763	1.91073	3.2854	4.59574	2.61117	3.33914	2.99095	2.852	2.49313	5.02459	3.94486	3.0635	0	2.16672	1.65076	2.83794
ND-51L1	FBgn0034251	1.01	0.330791	0.170151	0.021607	0	0.0297583	0.0349557			0	0	0	0	0	0	0	0	0	0	0	0	0	0	0	0	0	0	0	0	0	0	0	0	0	0	0	0	0	0	0	0	0	0	0	0	0	0	0	0	0	0	0	0	0	0	0	0	0	0	0	0	0	0	0	0	0	0	0	0	1.60881	0	0	0	0	0	0	0	0	0	0	0	0	0	0	0	0	0.659925	0	0	0	0	0	0	0	0	0	0	0	0	0	0	0	0	0	0	0	0	0	0	0	0	0	0	0		0	0	0	0	0	0	0	0	0	0	0	0	0	0	0	0	0	0	0	0	0	0	0	0	0	0	0	0	0	0	0	0	0	0	0	0	0	0	0	0	0	0	0	0	0	0	0	0	0	0	0	0	0	0	0	0	0	0	0	0	0	0	0	0	0	0	0	0	0	0	0	0	0	0	0	0	0	0	0	0	0	0	0	0	0	0	0	0	0	0	0	0	0	0	0	0	0	0	0	0	0		0	0	0	0	0	0	0	0	0.505891	0	0	0	0	0	0	0	0		0	0.62293	0	0	0	0	0	0	0	0	0	0	0	0	0	0.250962	0	0	0	0	0	0	0	0	0	0
eEF1beta	FBgn0028737	0.958839	0.0187272	0.170228	9.7995	9.46589	9.11504	9.06539			10.0253	10.0107	10.4365	9.08079	9.71452	9.13214	9.18388	9.9321	9.586	9.3771	9.28887	10.671	8.4598	9.067	10.379	10.0706	9.70242	9.69371	10.2666	10.3354	9.15188	8.9571	9.41107	9.84354	9.52333	11.0198	10.1272	8.99217	9.72088	10.7292	9.79472	10.0114	10.1439	10.0734	9.86343	9.73093	9.93023	9.16927	9.87583	8.42836	10.2633	10.0861	9.76686	10.0226	9.93091	10.1033	10.1038	10.5847	9.60598	10.1907	9.34689	9.78262	9.1728	9.38972	9.66839	9.55618	9.23443	9.81666	9.69968	10.3064	9.84894	10.3068	9.55428	8.2605	9.44321	9.50841	9.32089	9.48315	9.9621	9.82683	9.5217	9.76366	9.79996	10.1699	10.3456	10.6632	9.96707	10.1086	10.5194	10.2554	10.2753	9.88356	9.4762	10.022	9.84681	10.5411	10.2798	9.78903	9.46037	10.3605	11.1001	10.5001	10.0505	10.1543	7.91019	8.96006	9.99997	9.41538	11.9442	8.84734	9.77131	10.8268	9.0061	9.29255	9.0607		9.5809	9.91577	9.37784	9.62004	8.97398	9.81687	8.64223	10.064	10.4369	9.93805	9.89118	9.85518	10.2451	10.796	10.3077	10.4752	10.2627	10.6723	9.86817	10.164	0	9.77893	10.1697	9.35707	9.8242	10.0676	10.328	9.95534	10.9796	10.3721	10.3453	9.6666	10.6289	8.86987	7.17283	9.05796	10.6439	9.40354	10.5086	11.0377	9.6006	10.0261	10.5155	9.805	10.7045	9.59341	9.48065	9.87418	9.9148	9.41785	10.7117	10.268	9.28246	8.8715	10.2018	8.57769	9.13479	9.79964	10.1405	9.92603	9.9577	9.7938	9.60363	10.6452	9.99485	10.0332	9.4005	10.0933	9.99952	10.5749	10.0794	9.28418	8.99709	9.92257	10.7722	10.1288	9.97691	8.77903	10.5445	10.0413	10.1953	9.29168	9.79124	0	8.91121	9.23384	10.3408	0	10.3187	9.4521	10.3496	0	9.80819	9.85396	9.34744	10.1714	9.99488	10.2023	9.5755	8.89382	8.78198		9.20726	9.64643	8.80555	9.40793	8.181	7.67546	8.93354	9.57283	9.35705	9.34921	8.21087	9.83531	9.35511	9.22511	9.16506	8.86406	10.1638		9.8308	9.09497	9.08265	8.70148	9.57867	9.72697	8.45368	9.30984	8.95507	9.39575	8.47695	8.69042	10.021	9.61681	8.06969	9.1151	8.74315	8.64512	9.10184	9.47367	9.94517	8.45368	9.36284	8.96518	9.01106	8.64386
yellow-d2	FBgn0034856	0.958839	0.118722	0.170252	0.89549	1.01525	4.05519	5.0271			0	3.34341	0.321928	0	0	0	0	0	0	0	5.39163	0	0	0	0	0	1.22033	0	0	0	0	0	4.41143	0	0	0	0	0	0	0	0	0	0	0	0	0	4.0009	0	0	0	0	0	0	0	0	0	8.91749	4.98596	0	0	0	0	0.641546	0	0	0	6.24774	0	0	5.08746	0	0	1.38957	0	6.53636	0.641546	0	0	0	0	5.41718	0	6.20692	0	5.41007	0.344828	2.12433	0	0	6.49633	0	0	0	0	0	1.36737	0	0	0	5.06609	0	0	0	0	0	0	0	0	0	0	5.41515	0	3.04089	0	0		0	0	0	0	0	0	0	0	0	0	0	0	4.75649	0	0	0	0.613532	0	4.749	4.488	0	0	0	0	0	2.13093	0	0	4.27277	0	0	0	0	0	0	0	0	7.01636	0	0	0	0	0	0.650765	0	0	6.90833	5.21762	0	5.04701	4.63865	0	5.28614	0	4.86641	0	7.15957	0	6.5157	3.98641	0	5.0237	0	2.50335	4.59395	0	0.910733	6.99899	0	1.25096	0	0	0	0	0	0	0	0	0	0	0	0	0	0	0.485427	0	0	0	0	0	2.46989	0	0	0	0	0	0	0	0	0	0		2.45154	2.70487	4.81865	5.50048	5.00405	3.6565	7.38716	5.33414	8.07403	7.78869	6.47865	1.28096	4.85798	1.04963	0	2.5509	0		3.71039	4.65878	2.27798	3.04089	3.41007	3.24184	4.49825	6.0332	6.97671	5.49313	8.56811	7.49873	0.910733	5.67073	6.67638	7.77577	8.72775	6.73335	7.43788	8.61349	8.3271	5.56377	0	0	1.15056	2.39232
robl37BC	FBgn0028569	1.01	-0.0821223	0.170271	0.0299433	0.0504547	0	0			0	0	0	0	0	0	0	0	0	0	0	0	0	0	0	0	0	0	0	0	0	0	0	0	0	0	0	0	0	0	0	0	0	0	0	0	0	0	0	0	0	0	0	0	0	0	0	0	0	0	0	0	0	0	0	0	0	0	0	0	0	0	0	0	0	0	0	0	0	0	0	0	0	0	0	0	0	3.14405	0	0	0	0	0	0	0	0	0	0	0	0	0	0	0	0	0	0	0	0	0	0	0	0	0	0	0		0	0	0	0	0	0	0	0	0	0	0	0	0	0	0	0	0	0	0	0	0	0	0	0	0	0	0	0	0	0	0	0	0	0	0	0	0	0	0	0	0	0	0	0	0	0	0	0	0	0	0	0	0	0	0	0	0	0	0	0	0	0	0	0	0	0	0	0	0	0	0	0	0	0	0	0	0	0	0	0	0	0	0	0	0	0	0	0	0	0	0	0	0	0	0	0	0	0	5.09592	0	0		0	0	0	0	0	0	0	0	0	0	0	0	0	0	0	0	0		0	0	0	0	0	0	0	0	0	0	0	0	0	0	0	0	0	0	0	0	0	0	0	0	0	0
CG43106	FBgn0262566	1.01	0.32631	0.170617	0.0344746	0	0	0			0	0	0	0	0	0	0	0	0	0	0	0	0	0	0	0	0	0	0	0	0	0	0	0	0	0	0	0	0	0	0	0	0	0	0	0	0	0	0	0	0	0	0	0	0	0	0	0	3.27501	0	0	0	0	0	0	0	0	0	0	0	0	0	0.344828	0	0	0	0	0	0	0	0	0	0	0	0	0	0	0	0	0	0	0	0	0	0	0	0	0	0	0	0	0	0	0	0	0	0	0	0	0	0	0	0	0	0		0	0	0	0	0	0	0	0	0	0	0	0	0	0	0	0	0	0	0	0	0	0	0	0	0	0	0	0	0	0	0	0	0	0	0	0	0	0	0	0	0	0	0	0	0	0	0	0	0	0	0	0	0	0	0	0	0	0	0	0	0	0	0	0	0	0	0	0	0	0	0	0	0	0	0	0	0	0	0	0	0	0	0	0	0	0	0	0	0	0	0	0	0	0	0	0	0	0	0	0	0		0	0	0	0	0	0	0	0	0	0	0	0	0	0	0	0	0		0	0	0	0	0	0	0	0	0	0	0	0	0	0	0	0	0	0	0	0	0	0	0	0	0	0
CR45897	FBgn0267557	1.01	0.322779	0.171123	0.0408976	0.0651817	0.0918068	0.0309599			0	0	0	0	0	0	0	0	0	0	0	0	0	0	0	0	0	0	0	0	0	0	0	0	0	0	0	0	0	0	0	0	0	0	0	0	0	0	0	0	0	0	0	0	0	0	0	0	0	4.29425	0	0	0	0	0	0	0	0	0	0	0	0	0	0	0	0	0	0	0	0	0	0	0	0	0	0	0	0	0	0	0	0	0	0	0	0	0	0	0	0	0	0	0	0	0	0	0	0	0	0	0	0	0	0	0		0	0	0	0	0	0	0	0	0	0	0	0	0	0	0	0	0	0	0	0	0	0	0	0	0	0	0	0	0	0	0	0	0	0	0	0	0	0	0	0	0	0	0	0	0	0	0	0	4.03738	0	0	0	0	0	0	0	0	0	0	0	0	0	0	0	0	0	0	0	0	0	0	0	0	0	0	0	0	0	0	0	0	0	0	0	0	0	0	0	0	0	0	0	0	0	0	0	0	0	2.54597	0	0		0	0	0	0	0	0	0	0	1.56071	0	0	0	0	0	0	0	0		0	0	0	0	0.773996	0	0	0	0	0	0	0	0	0	0	0	0	0	0	0	0	0	0	0	0	0
CG10336	FBgn0032698	0.95856	0.618815	0.171212	0.331862	0.272157	0.355956	0.399309			0	0	0	0	0	8.40118	0	0	0	1.87184	0	0	0	0	0	0	0	0	0	0	0	0	0	0	0	0	0	0	0	5.82146	0	0	0	0	0	0	0	0	0	0	0	0	0	0	0	0	0	0	0.495695	0	0	0	0	0	0	0	0	0	0	0	0.495695	0	1.40054	0	0	0	0	0	0	4.0917	0	0	0	0	0	3.91552	3.84599	4.50589	0	0	0	0	0	0	0	0	0	0	0	0	0	0	0	0	0	0	0	0	0	0	0	0	0	0	0		0	0	0	0	0	0	0	0	0	0	0	0	0	0	0	0	0	0	3.88166	0	0	0	0	0	5.35896	0	4.8846	0	0	0	0	0	0	0	0	0	0	0	0	0	0	0	0	0	0	0	8.07954	0	0	0	0	0	0	0	0	0	0	0	0.641546	0	0	0	0	0	0	0	0	0	0	0	0	0	0	0	0	0	0	0	0	0	0	4.64155	0	0	0	0	0	0	0	0	0	0	0	0	0	0	0	0	0	0	0		0	0	0.333424	0	0.226509	0.411426	0.333424	0.910733	0	0.475085	0	0	0	0.678072	0	1.68257	1		0	0	0	0	0	0	0	0	0	0.475085	0.895303	0.31034	1.99277	1.4957	0	1.5008	0	0.321928	0	0	0	0	0	1.73985	0	1.25096
CG17786	FBgn0039167	0.958434	0.153513	0.171486	0.167198	0.178859	0.13138	0.248536			0	0	0	0	0	0	0	0	0	0	0	0	0	0	0	0	0	3.78031	0	0	0	0	0	0	0	0	0	0	0	1.90304	0	0	0	0	0	0	0	0	0	0	0	0	0	2.62059	0	1.63227	0	0	0	0	0	0	0.400538	0	0	0	0	2.09424	0	0	0	0	0.298658	0	0	0	3.33771	0	0	0.992768	0	0	0	0	0	0	0	0.495695	0	0	0	0	0	0	0	0	0	0	0	0	0	0	0	0	0	0	0	0	0	0	0	0	0	0	0		0	0	0	0	0	2.17313	0	0	1.61824	0	0	0	0	0	0	2.58736	0	0	0	0	0	0	0	0	0	0	0	0	0	0.992768	0	0	0	0	0	0	2.11437	0	0	0	0	0	0	0	0	0	0	0	0	0	3.52982	0	0	0	0	0	0	0	0	0	0	0	0	0	1.28688	0	0	1.64155	0	0	0	0	0.226509	0	0	0	0	0	0	0	0.124328	0	0	0	0	0	0	0	0	0	1.76977	0	0	0	0	0	0	0	0	0	0		0	0	0.176323	0	0	0	0.0976108	0	0.695994	0.575312	0.298658	0	0	0.389567	0	0	0		0.0703893	0.176323	0.226509	0	0.0976108	0	0.0976108	0.15056	0.214125	0	0	0	1.09761	0.545968	0	0.356144	0.632268	0	0	0.124328	0.678072	0.485427	0	1.10434	0	0.226509
CG6443	FBgn0032290	0.958434	0.0961357	0.171583	1.74441	1.79183	1.98349	1.7244			7.4271	4.78241	4.44095	7.43304	0	0	0	4.93876	7.65721	0	0	0	0	0	0	0	5.18943	6.68986	5.56133	0	0	0	0	0	0.555816	0	0	0	0	1.37295	5.35297	2.76977	0	6.61853	0	0	6.67243	0	0	0	0	0	0	5.36492	0	2.22342	5.54442	0.765535	4.93404	4.13914	6.65678	0	0	0	0	0	6.35191	5.28947	0	0	0	6.07553	2.25399	0	0	0	0	6.36001	4.23649	2.34199	5.50875	0	0	0	0	4.75542	3.65992	3.93923	0	0	0	0	3.97361	3.24945	6.53138	0	0	0	5.14771	0	0	0	0	0	0	0	0	0	0	0	0	0	0	0	6.3978		0	7.19456	5.92077	0	0	0	0	3.94953	0	0	0	0	0.333424	0	0	0	0	0	0.650765	4.78607	0	0	0	0	5.31868	0	0	0	0	0	0	0	0	5.56133	0	0	5.60021	0	6.95536	0	5.59694	3.9607	0	0	0	6.12122	0	6.75515	0	5.9743	0	0	0	0	0	4.58616	4.15704	0	5.10224	4.89045	0	6.29517	0	0	2.79077	6.36912	0	4.37434	5.17073	0	3.96347	4.23573	5.29352	0	4.90977	0	0	0	0	0	0	5.0505	6.57939	0	6.89748	0	5.1918	0	5.23649	0	0	0	0	5.98618	5.00225	4.21335	0	0	0	0	0		1.34483	0.895303	2.34199	3.27501	1.46467	1.42761	1.77821	3.46074	2.37851	2.97636	1.94486	2.44626	1.81147	1.51602	0	2.75061	1.90689		1.70044	2.68706	0.757023	1.22651	1.31034	2.64616	0.925999	1.91456	2.31325	1.37851	1.74846	1.30451	2.20163	3.69042	1.13093	2.14078	2.76977	1.3505	1.79077	1.77821	3.68706	0	0	0	1.95977	2.3978
CG4325	FBgn0026878	1.01	0.268273	0.171792	0.0360077	0	0.112057	0.292937			0	0	0	0	0	0	0	0	0	0	0	0	0	0	0	0	0	0	0	0	0	0	0	0	0	0	0	0	0	0	0	0	0	0	0	0	0	0	0	0	0	0	0	0	0	0	0	0	0	0	0	0	0	0	0	1.10434	0	1.03562	0	0	0	0	0	0	0	0	0	0	0	0	0	0	0	0	0	0	0	1.20789	0	0	0	0	0	0	0	0	0	0	0	0.432959	0	0	0	0	0	0	0	0	0	0	0	0	0	0	0		0	0	0	0	0	0	0	0	0	0	0	0	0	0	0	0	0	0	0	0	0	0	0	0	0	0	0	0	0	0	0	0	0	0	0	0	0	0	0	0	0	0	0	0	0	0	0	0	0	0	0	0	0	0	0	0	0	0	0	0	0	0	0	0	0	0	0	0	0	0	0	0	0	0	0	0	0	0	0	0	0	0	0	0	0	0	0	0	0	0	0	0	0	0	0	0	0	0	0	0	0		0	0	0.807355	0	0	0	0	0	1.09761	0	0	0	0	0	0	0	0		0	0	1	0	0.879706	0	0	0	0	0	0	0.722466	0.799087	0	0.650765	1.0635	2.20789	0	0	0	0	0	0	0	0	0
ics	FBgn0028546	0.958434	0.0740358	0.171805	3.05528	3.57785	4.84636	4.934			0	0	7.38785	0	1.25096	0	6.84775	0	5.92908	4.25852	7.0864	0	0	0	3.85798	7.8159	4.79909	0	7.24736	0	0	9.47488	0	0	7.60422	6.82209	8.84549	0	0	7.52278	0	0	7.46426	8.55574	0	0.422233	0	0	3.77716	0	0	0	8.64645	6.2182	0	6.02879	0	0	0	1.32769	4.25096	0	6.49442	0	5.1035	4.95838	0	4.67073	7.57357	6.4192	0	0	4.85699	0	6.16169	6.13155	0	6.47525	6.53776	1.1177	4.51979	5.69321	2.62527	1.97085	1.30451	4.87381	4.41346	7.31578	0	0	0	0	6.65105	7.05864	7.54411	0	0.422233	0	4.95047	3.64501	6.70929	2.80529	3.48929	9.25224	0	7.91001	0	6.75542	0	0	3.51602	0	0	0	7.43571		6.36492	0	5.71644	0	0	0	0	7.85854	4.78503	5.53978	6.81596	0	6.86592	0.475085	7.02514	0	6.51743	0	5.63401	6.39163	0	0	0	0	2.51349	6.09698	0	6.23688	0	3.77505	0	0	0	0	7.74792	8.71644	5.51349	7.41659	6.38198	0.516015	6.0376	4.40667	0	0	8.24736	3.17313	0	7.1015	0	7.0018	6.27538	7.57395	7.22265	0	6.61794	5.80839	4.53854	6.35491	6.20574	1.91839	0.970854	7.91331	6.41092	0	5.79207	4.78764	7.4941	6.99016	7.08438	6.32859	0	5.89603	7.50001	4.66164	0	7.52207	6.27929	0	0	0	7.34527	3.85898	6.73728	0	5.92932	7.81006	6.28244	0	0	0	5.82222	0	0	4.68594	6.19121	7.68061	0	0	0	0	0		4.05224	3.6792	4.20711	5.76845	3.83895	4.14975	3.9364	4.8953	6.18488	5.59783	5.31325	6.59991	5.20867	4.61117	2.58496	5.72438	6.03562		4.56194	5.39849	4.95187	5.21607	5.22728	5.21878	4.32337	4.81301	4.12184	5.14608	4.07039	4.48091	4.02945	5.90713	5.08023	5.14078	5.12226	4.926	5.3512	6.0268	5.7666	4.22188	3.51854	5.68622	3.83895	5.7658
CG7332	FBgn0030973	0.958434	0.0692954	0.172062	2.60738	2.35606	1.7336	1.38051			0	4.61058	3.1375	0	0	0	5.3512	5.20633	4.20555	0	5.60822	7.32139	7.55467	0.333424	5.63662	5.70016	1.54102	4.12763	3.09424	3.98459	6.41312	0	4.02059	4.90785	5.32661	0	6.27836	0	0	4.31615	0	0	1.0635	5.78842	0	0	0	0	3.82985	5.03386	4.01614	5.33628	0	3.19377	0	4.61765	0	0	3.70598	1.62293	4.47768	0	2.28096	5.92244	3.851	5.14527	0	4.00809	1.04264	2.22342	0	3.61589	1.5656	0.815575	1.67807	0.847997	4.27426	4.1127	1.83592	3.86394	4.62234	3.95327	0.250962	0.400538	0	4.58316	3.23573	4.45943	3.5472	3.54473	0	0	0.238787	5.23917	2.848	6.99435	0	0	0	4.87381	0	7.68496	1.1635	0	0.189034	3.22497	0	5.95652	7.65885	0	5.99277	0	0	0	4.66676		0	3.50589	0.344828	5.5043	0	2.79077	5.80658	0.722466	3.47897	4.55213	0	0.367371	3.56803	0	0	3.91169	0	0	3.2555	2.97085	8.05707	0	0	2.14731	1.30451	0	2.46989	5.15299	0	3.08576	2.89724	7.05028	0	6.04789	5.28651	0	4.04439	0	2.04264	5.52576	0.505891	2.62527	0	5.39094	0.201634	2.08406	0	3.72465	0	6.1467	5.73471	6.47897	0	5.2765	5.42861	3.86493	1.04264	0.31034	0.367371	5.2521	0.695994	1.41684	6.38974	0.62293	1.9782	5.804	4.43229	3.19377	5.48832	1.63691	0	0	6.35685	0	6.27687	1.52607	4.70155	0	0	4.64789	4.73552	4.78607	4.42021	0	4.63517	0.831877	0	0	0	0	0	0.526069	0	5.11853	0	0	0	0	0	0	7.41304		0.238787	0.62293	1.52607	2.69153	1.26303	0.739848	0.565597	2.72465	2.94486	2.87774	1.52105	2.9222	2.51096	2.14405	0	1.0635	3.11437		1.27501	1.77821	0.594549	0.9855	1.20789	1.36177	0.545968	1.04264	1.20789	1.24489	0.659925	1.15056	2.9782	3.07895	1.11103	1.21412	1.97085	0.823749	1.73985	2.52356	2.3978	0.575312	0.782409	0	0.748461	2.78869
NitFhit	FBgn0024945	0.958434	0.116817	0.172108	0.931228	1.04104	1.28589	1.69738			6.74322	3.16672	0	0	0	0	5.47768	0	6.15603	0	0	0	0	6.65907	0	0	0	2.66903	0.454176	0	6.21179	0	0	2.60881	0	0	0	0	0	4.31325	0	0	0	0	0	0	0	0	2.95977	0	0	0	0	0	0	0	0	0	0	0	4.35262	0	0	0	0	0	0	2.3505	0	0	0	5.55305	1.33342	0	0.669027	0	0	0	0	1.1635	0	0	0	3.74846	0	0.545968	3.2555	3.40463	7.2502	0	0	0	6.09635	0	0	0	0	0	0	0	0	0	2.58015	0	0.432959	0	0	2.86394	0	0	4.75916	0	0	0	0		0	2.09761	0	0	0	3.48929	0	0	3.22651	2.5509	0	5.93381	2.95233	0	5.92766	0	0	0	0	4.27501	0	0	5.60555	0	0	0	0	0	0	0.495695	0	0	6.18824	0	0	0	4.26828	5.70957	0	0	4.69933	0	0	0	0	4.30451	0	1.9782	0	0	0	0	0	0	0	2.0036	0	0	0	1.46989	0	0	0	0	1.79494	4.94345	5.18388	0	0	6.53341	0	5.08831	0	3.84599	0	0	0	0	0	0	0	0	0.298658	0	0	0	0	0	0	0	5.8485	0	0	0	0	0	0	0	0	4.43162	0		1.48027	0.83996	0.992768	1.59455	0.333424	0.799087	0.669027	1.87184	1.79494	2.35896	0.757023	1.39506	2.36457	0.545968	0	2.35332	1.70929		2.09424	2.96162	1.91839	0.722466	1.848	2.86196	1.07039	0.956057	1.29278	1.45943	0.722466	1.66448	3.21723	1.72247	1.72683	2.20477	1.57046	1.53605	1.49057	3.58616	2.88166	1.79077	0	0	1.02148	2.20789
Est-6	FBgn0000592	1.01	0.332915	0.172577	0.0216809	0.00330123	0	0.0100385			0	0	0	0	0	0	0	0	0	0	0	0	0	0	0	0	0	0	0	0	0	0	0	0	0	0	0	0	0	0	0	0	0	0	0	0	0	0	0	0	0	0	0	0	0	0	0	0	0	0	0	0	0	0	0	0	0	0	0	0	0	0	0	0	0	0	0	0	0	2.08746	0	0	0	0	0	0	0	0	0	0	0	0	0	0	0	0	0	0	0	0.189034	0	0	0	0	0	0	0	0	0	0	0	0	0	0	0		0	0	0	0	0	0	0	0	0	0	0	0	0	0	0	0	0	0	0	0	0	0	0.333424	0	0	0	0	0	0	0	0	0	0	0	0	0	0	0	0	0	0	0	0	0	0	0	0	0	0	0	0	0	0	0	0	0	0	0	0	0	0	0	0	0	0	0	0	0	0	0	0	0	0	0	0	0	0	0	0	0	0	0	0	0	0	0	0	0	0	0	0	0	0	0	0	0	0	0	0	0	0		0	0	0	0	0	0	0	0	0	0	0	0	0	0	0	0	0		0	0	0	0	0	0	0	0	0	0	0.250962	0	0	0	0	0	0	0	0	0	0	0	0	0	0	0
CG42537	FBgn0260645	1.01	-0.204555	0.172643	0.101403	0.107739	0	0.0960215			0	0	0	0	0	0	0	0	0	0	0	0	0	0	0	0	0	0	0	0	0	0	0	0	0	0	0	0	0	0	0	0	0	0	0	0	0	0	0	0	0	0	0	2.79494	0	0	0	0	0	0	0	0	0	0	0	0	0	0	0	0	0	0	0.925999	0	0	0	0	0	0	0	0	0	0	0	0	0	1.61824	0	0	0	0	0	0	0	5.30816	0	0	0	0	0	0	0	0	0	0	0	0	0	0	0	0	0	0	0	0		0	0	0	0	0	6.22574	0	0	0	0	0	0	0	0	0	0	0	0	0	0	0	0	0	0	0	0	0	0	0	0	0	0	0	0	0	0	0	0	0	0	0	0	0	0	0	0	0	0	0	4.65592	0	0	0	0	0	0	0	0	0	0	0	0	0	0	0	0	0	0	0	0	0	0	0	0	0	0	0	0	0	0	0	0	0	0	0	0	0	0	0	0	0	0	0	0	0	0	0	0	0	0	0		0	0	0	0	0	0	0	0	0	0	0	0	0	0	0	0	0		0	0	0	0	0	2.40054	0	0	0	0	0	0	0	0	0	0	0	0	0	0	0	0	0	0	0	0
Decay	FBgn0028381	1.01	0.336121	0.172762	0.057209	0.00931788	0	0.123758			0	0	0	0	0	0	0	0	0	0	0	0	0	0	0	0	0	0	0	0	0	0	0	0	0	0	0	0	0	0	0	0	0	0	0	0	0	0	0	0	0	0	0	0	0	0	0	0	0	0	0.565597	0	0	0	0	0	0	0	0	0	0	0	0	0	0	0	0	0	0	0	0	0	0	0	0	0	1.82782	0	0	0	0	0	0	0	0	0	0	0	0	0	0	0	0	0	0	0	0	0	0	0	3.61353	0	0	0	0		0	0	0	0	0	0	0	0	0	0	0	0	0	0	0	0	0	0	0	0	0	0	0	0	0	0	0	0	0	0	0	0	0	0	0	0	0	0	0	0	0	0	0	0	0	0	0	0	0	0	0	0	0	0	0	0	0	0	0	0	0	0	0	0	0.941106	0	0	0	0	0	0	0	0	0	0	0	0	0	0	0	0	0	0	0	0	0	0	0	0	0	0	0	0	0	0	0	0	0	0	0	0		0	0	0	0	0	0	0	0	0	0	0	0	0	0	0	0	0		0	0	2.25399	0	0	0	0	0	0	0	0	0.83996	0	0	0	0	0	0	0	0	0	0	0	0	0	0
CG3640	FBgn0035042	1.01	0.347182	0.173244	0.0257607	0	0	0.0155827			0	0	0	0	0	0	0	0	0	0	0	0	0	0	0	0	0	0	0	0	0	0	0	0	0	0	0	0	0	0	0	0	0	0	0	0	0	0	0	0	0	0	0	0	0	0	0	0	0	0	0	0	0	0	0	0	0	0	0	0	0	0	0	0	0	0	0	0	0	0	0	0	0	0	0	0	0	0	0	0	0	0	0	0	0	0	0	0	0	2.70487	0	0	0	0	0	0	0	0	0	0	0	0	0	0	0		0	0	0	0	0	0	0	0	0	0	0	0	0	0	0	0	0	0	0	0	0	0	0	0	0	0	0	0	0	0	0	0	0	0	0	0	0	0	0	0	0	0	0	0	0	0	0	0	0	0	0	0	0	0	0	0	0	0	0	0	0	0	0	0	0	0	0	0	0	0	0	0	0	0	0	0	0	0	0	0	0	0	0	0	0	0	0	0	0	0	0	0	0	0	0	0	0	0	0	0	0		0	0	0	0	0	0	0	0	0	0	0	0	0	0	0	0	0		0	0	0	0	0	0	0	0	0	0	0	0.389567	0	0	0	0	0	0	0	0	0	0	0	0	0	0
CG18789	FBgn0042127	0.958312	0.577501	0.173308	0.536679	0.496034	0.046516	0			0	0	0.286881	0	0	0	0	0	0	0	0	0	0	5.13586	0	0	0	0	2.35332	0	0	0	2.88166	0	0	7.36466	0	0	0	0	0	0	0	0	0.454176	0	0	0	0	4.21723	0	0	0	0	0	0	6.16471	0	0	4.62644	4.15866	1.25701	0	0	0	0	0	0	0	0	0	0	1	0	0	0	3.04439	0	0	2.31034	2.29278	2.71809	2.82985	0	0	0	1.85599	0	0	0	0	0	0	0	0	0.650765	0	0	0	0	0	0	0	0	0	0	0	0	0	0	0	0	0	0	0.748461		0	0	0	0	0	1.07039	0	0	0	0	0	0	0	0	0	2.49057	0	5.26115	0	0	0	3.75809	0	0	0	0	0	0	0	0	0	0	0	0	0	5.47508	0	0	0	0	2.43296	4.71149	0	2.08746	0	0	0	0	0	5.02591	0	0	0	0	0	0	0.400538	0	0	0.910733	3.34625	0	0	0	0	0	0	0	0	5.72547	0	0	0	0	0	0	0	0	0	0	3.35191	0	0	0	0	0	4.05137	0	0	0	0	0	0	0	0	0	0	0	0	0	0		0	0	0	0	0	0	0	0	0	0.790772	0	0	0	0	0	0	0		0.238787	0	0	0	0	0	0	0	0	0	0	0	0	0	0	0	0	0	0	0	0	0	0	0	0	0
CG7194	FBgn0035868	1.01	0.779764	0.173351	0.146676	0.0642615	0.0424054	0.129815			0	0	0	0	0	0	0	0	0	0	0	0	0	0	0	0	0	0	0	0	0	0	5.59126	0	0	0	0	0	0	0	0	0	0	0	0	6.91636	0	0	0	0	0	0	0	0	0	0	0	0	0	0	0	0	0	0	0	0	0	0	0	0	0	0	0	0	0	0	0	0	0	0	0	0	0	0	0	0	0	0	0	0	0	0	0	0	0	0	0	0	0	0	0	0	0	0	0	0	0	0	0	0	0	0	2.89336	0	0		0	0	0	0	0	0	0	0	0	0	0	0	0	0	0	0	0	0	0	0	0	0	0	0	0	0	0	0	0	0	0	0	0	0	0	0	0	0	0	0	0	0	0	0	0	0	0	0	0	0	0	0	0	0	0	0	0	0	0	0	0	0	0	0	0	0	0	0	0	0	0	0	0	0	0	0	0	0	0	0	0	0	0	0	0	0	0	0	0	0	0	0	0	0	0	0	0	0	6.49041	0	0		0	0	0	0	0	0	0.298658	0	0	0.422233	0	0	0	0	0	0	0		0.807355	0	0	0.250962	0.321928	0	0	0	0	0	0	0	0	0	0.411426	0	0	0.526069	0	0	0.604071	0	0	0	0	1.13093
UQCR-11L	FBgn0050354	1.01	0.347469	0.173382	0.0399707	0	0.0897688	0			0	0	0	0	0	0	0	0	0	0	0	0	0	0	0	0	0	0	0	0	0	0	0	0	0	0	0	0	0	0	0	0	0	0	0	0	0	0	0	0	0	0	0	0	0	0	0	0	0	0	0	0	0	0	0	0	0	0	0	0	0	0	0	0	0	0	0	0	0	0	0	0	0	0	0	0	0	0	0	0	0	4.19692	0	0	0	0	0	0	0	0	0	0	0	0	0	0	0	0	0	0	0	0	0	0	0		0	0	0	0	0	0	0	0	0	0	0	0	0	0	0	0	0	0	0	0	0	0	0	0	0	0	0	0	0	0	0	0	0	0	0	0	0	0	0	0	0	0	0	0	0	0	0	0	0	0	0	0	0	0	0	0	0	0	0	0	0	0	0	0	0	0	0	0	0	0	0	0	0	0	0	0	0	0	0	0	0	0	0	0	0	0	0	0	0	0	0	0	0	0	0	0	0	0	0	0	0		0	0	0	1.52607	0	0	0	0	0	0	0	0	0	0	0	0	0		0	0	0	0	0	0	0	0	0	0	0	0	0	0	0	0	0	0	0	0	0	0	0	0	0	0
CG4050	FBgn0020312	0.958124	0.0914523	0.173782	1.71372	1.72124	0.448173	0.385908			0	0.137504	0	5.26115	0	0	3.60999	2.02503	0.739848	0	3.72465	0	0	0	0	5.26228	0	0	0	0	2.60644	7.23668	5.69683	0	5.87995	0	0	0	6.09803	3.59574	5.54813	4.38681	0	4.69209	0	5.71836	0	5.63691	0	5.05572	0	0	0	0	0	0	1.22033	3.50843	0	1.03562	0.176323	0	3.51979	1.36177	2.10098	1.99277	0	0	0	0.85599	1.848	2.13422	0.641546	5.30561	1.91839	3.26153	0.978196	5.85898	4.08916	3.96162	1.81558	1.35614	0	4.05832	4.04963	2.7761	2.39506	1	0	0	0	0	3.9364	0.189034	3.11103	3.69042	0	0	0	1.30451	6.7658	0	2.5509	0	0	0	6.25323	0	0	0	0	0	0	0	6.00697		0	0.0565835	0.739848	3.86592	0	1.18903	4.97453	1.50589	0	1.70929	0	5.22072	1.45943	0	5.83567	5.51191	5.99232	0.201634	3.19377	0.137504	0	0	0.941106	0	5.07082	4.20085	5.62059	3.29131	0	0.422233	0	3.9542	5.64068	0	0	6.91349	1	0	4.96993	5.72738	0	3.33628	0	0	0	2.59216	0	1.25701	5.20124	3.05658	0.333424	0	5.01167	0	0	4.69377	1.16993	0.669027	0	3.13422	4.76447	0	0	5.21723	2.65076	4.83137	1.29278	0	0	0	0	0	3.88069	0	0	4.32769	5.77083	0	5.58195	0	3.4489	0	0	0	0	0	0	0	0	0	3.09255	0	0	5.78633	3.05311	0.344828	0	0	0	0	0		0	0.250962	0	0.669027	0.15056	0.137504	0.400538	1.65992	2.01792	1.05658	0.773996	0	0.250962	0.250962	0	0	0		0.0976108	0	0.263034	0	0.333424	0	0	0	0.367371	0.555816	0.124328	0.378512	2.18587	1.32193	1.1177	0.298658	0.344828	0.214125	0	0.925999	0.941106	0	0	0	0	0.275007
CG17906	FBgn0032086	1.01	0.332741	0.173831	0.0365002	0	0.036643	0			0	0	0	0	0	0	0	0	0	0	0	0	0	0	0	0	0	0	0	0	0	0	0	0	0	0	0	0	0	0	0	0	3.47638	0	0	0	0	0	0	0	0	0	0	0	0	0	0	0	0	0	0	0	0	0	0	0	0	0	0	0	0	0	0	0	0	0	0	0	0	0	0	0	0	0	0	0	0	0.356144	0	0	0	0	0	0	0	0	0	0	0	0	0	0	0	0	0	0	0	0	0	0	0	0	0	0	0		0	0	0	0	0	0	0	0	0	0	0	0	0	0	0	0	0	0	0	0	0	0	0	0	0	0	0	0	0	0	0	0	0	0	0	0	0	0	0	0	0	0	0	0	0	0	0	0	0	0	0	0	0	0	0	0	0	0	0	0	0	0	0	0	0	0	0	0	0	0	0	0	0	0	0	0	0	0	0	0	0	0	0	0	0	0	0	0	0	0	0	0	0	0	0	0	0	0	0	0	0		0	0	0	0	0	0	0	0	0.62293	0	0	0	0	0	0	0	0		0	0	0	0	0	0	0	0	0	0	0	0	0	0	0	0	0	0	0	0	0	0	0	0	0	0
CG5033	FBgn0028744	0.958111	0.719724	0.173926	0.755066	0.807936	0.220072	0.284881			0	0	0	0	0	0	3.11936	4.05311	0	0	0	0	0	2.31904	5.29499	0	0	0	0.704872	0	0	0	0	3.41819	0	0	0	0	0	1.29278	4.52795	0	0	0	0	0	0	0	0	0	0.704872	0	6.54659	0	7.17483	0	0	0	0	4.33628	1.8953	0	0	0	0	0	0	1.51096	0	0	3.89627	0	0.895303	0	0	0.956057	0	0	0	4.23343	0	0	4.57471	0	2.86987	0	3.75702	1.70044	3.88069	0	0	0	2.68706	0	0	0	0	0	0	0.687061	0	0	0	0	2.24489	0	0	0	0	0	0	0	0	0	0		0	0	0	0	0	4.78607	0	4.98778	0.344828	1.91073	0	4.14241	2.83794	0	1.15056	0	0	0	0	0	0	0	0	0	0	4.72846	3.33199	3.99005	0	4.42358	5.05875	0	0	0	0	0	0	0	0	0	0	0	0	0	0	1.09761	0	0	0	0.378512	2.30451	0	0	0	2.26903	0	3.27947	2.82782	1.37295	2.65764	2.10769	0	2.04614	0	0.765535	4.42223	0	2.69822	0.226509	4.43095	2.39232	0	0	2.93168	0	0	0	0	0	0	0	0	0	0	0	0	0	0	0	0	0	0	0	1.48543	0	0	0	0	0	0.214125	0		0	0.238787	0.286881	0	0.286881	0.189034	0	1.08406	0.910733	0.411426	0	0	0	0.333424	0	0	0		0	0.536053	0	0.124328	0.163499	0	0.163499	0	0	0	0.163499	0	2.92979	1.02857	0.85599	0.214125	0.641546	0.15056	0.15056	0	0	0	0	0	0	0
CR45396	FBgn0266945	1.01	0.238414	0.173953	0.161286	0.225489	0.061743	0			0.918386	0	0	0	0	6.19692	0	0	0	1.91839	0	0	0	0	0	0	0	1.4489	0	0	0	0	0	0	0	0	0	0	0	0	0	0	0	1.46467	0	0	0	0	0	0	0	0	0	1.22651	0	0	0	0	0	0	0	0	0	0	0	0	0	0	0	0	0	0	0	0	0	0	0	0	3.76129	0	0	0	0	0	0	0	0	0	0	0	0	0	0	0	0	0	0	0	0	0	0	0	0	0	0	0	0	0	0	0	0	0	0	0	0		1.59932	0	0	0	0	0	0	0	0	0	3.09592	0	0	0	0	0	0	0	0	0	3.08236	0	0	0	0	0	0	0	0	0	0	0	0	0	0	0	3.46728	0	0	0	0	0	0	0	0	0	0	0	0	0	0	0	0	0	0	0	0	0	1.16993	0	0	0	0	0	0	0	0	0	0	0	0	0	0	0	0	0	5.04876	0	1.27501	0	2.47508	0	0	0	0	0	0	0	0	0	1.56071	0	0	0	0	0	0	0	0	0	0		0	0	0	0	0	0	0	0	1.04963	0	0	0	0	0	0	0	0		0	0	0	0	0	0	0	0	0	0	0	0	0	0	0	0	0	0	0	0	0	0	0	0	0	0
COX5BL	FBgn0031831	1.01	0.348977	0.174043	0.0344706	0.00997223	0	0.0783982			0	0	0	0	0	0	0	0	0	0	0	0	0	0	0	0	0	0	0	0	0	0	0	0	0	0	0	0	0	0	0	0	0	0	0	0	0	0	0	0	0	0	0	0	0	0	0	0	0	0	0	0	0	0	0	0	0	0	0	0	0	0	0	0	0	0	0	0	0	0	0	0	0	0	0	0	0	0	0	0	0	3.61941	0	0	0	0	0	0	0	0	0	0	0	0	0	0	0	0	0	0	0	0	0	0	0		0	0	0	0	0	0	0	0	0	0	0	0	0	0	0	0	0	0	0	0	0	0	0	0	0	0	0	0	0	0	0	0	0	0	0	0	0	0	0	0	0	0	0	0	0	0	0	0	0	0	0	0	0	0	0	0	0	0	0	0	0	1.0072	0	0	0	0	0	0	0	0	0	0	0	0	0	0	0	0	0	0	0	0	0	0	0	0	0	0	0	0	0	0	0	0	0	0	0	0	0	0	0		0	0	0	0	0	0	0	0	0	0	0	0	0	0	0	0	0		0	0	0	0	0	0	0	0	0	0	0	0.632268	0	0	0	0	0	0	0	0	1.32769	0	0	0	0	0
CG42272	FBgn0259167	1.01	-0.661223	0.174585	0.0256053	0.061298	0.201025	0.137929			0	0	0.226509	0	0	0	0	0	0	0	0	0	0	0	0	0	0	0	0	0	0	0	0	0	0	0	0	0	0	0	0	0	0	0	0	0	0	0	0	0	0	0	0	0	0	0	0	0	0	0	0	0	0	0	0	0	0	2.46205	0	0	0	0	0	0	0	0	0	0	0	0	0	0	0	0	0	0	0	0	0	0	0	0	0	0	0	0	0	0	0	0	0	0	0	0	0	0	0	0	0	0	0	0	0	0	0		0	0	0	0	0	0	0	0	0.765535	3.5656	0	0	0	0	0	0	0	0	0	0	0	0	0	0	0	0	0	0	0	1.85997	0	0	0	0	0	0	0	0	0	0	0	0	0	0	0	0	0	0	0	0	0	0	0	0	0	0	0	0	0	0	0	0	0	0	0	0	0	0	0	0	0	0	0	0	0	0	0	0	0	0	0	0	0	0	0	0	0	0	0	0	0	0	0	0	0	0	0	0	0	0	0		0	0	0	0	0	0	0	0.31034	0	0.298658	0	0	0.731183	0	0	2.07724	0		0	0	0	0	0	0	0	0.163499	0	0	0.422233	0.189034	1.26903	0	0	0	0.333424	0	0	0	0	0.575312	0	0	0	0.495695
Cyp303a1	FBgn0001992	0.957606	0.804963	0.174763	0.255502	0.228949	0.0799406	0.025022			0	0	0	0	0	0	0	0	0	0	0	0	0	0	0	0	1.0635	0	0	0	0	0	0	0	0	0	0	0	0	0	0	0	0	0	0	3.73985	0	0	0	0	0	0	0	0.831877	0	0	0	0	0.201634	0	0	0	0	0	0	0	0	0	0	0	0	0	0	0	0	0	0	0	0	0	0	0	0	3.88753	0	0	0	1.80735	0	0	0	2.73118	0	0	0	0	0	0	0	1.49057	5.61941	0	0	0	0	0	0	0	0	0	5.45483	0	0	0	0		0	0	0	0.871844	0	0	0	0	0	0	0	0	0	0	0	0	0	0	1.5509	0	0	0	2.80529	0	0	0	0	0	0	0	0	0	0	0	0	0	0	0	0	0	5.43329	0	0	0	0	0	0	0	0	0	0.970854	0	4.12184	0	0	0	3.06695	0	0	0	2.41143	0	0	0	1.89142	0	0	0	0	0	0	0	0	0	0	0	0	0	0	0	0	0	0	0	0	0	0	0	0	0	0	0	0	0	0	0	0	0	0	0	0		0.422233	0.176323	0.485427	0	0	0	0	0	0	0	0	0	0	0	0	0	0.275007		0	0.411426	0	0	0	0	0	0	0	0	0	0	0	0	0	0	0	0	0.214125	0	0	0	0	0	0	0
CR44915	FBgn0266220	1.01	0.333464	0.174844	0.0910175	0.0153555	0	0			0	0	0	0	0	0	0	0	0.871844	0	0	0	0	0	0	0	0	0	0	0	0	0	0	0	0	0	0	0	0	0	0	0	0	0	0	0	0	0	0	0	0	0	0	0	0	0	0	0	0	2.51096	0	0	2.69377	0	0	0	0	0	0	0	0	0	0	0	0	0	0	0	0	0	0	0	0	0	0	0	0	0	0	0	0	0	0	0	0	0	0	0	0	0	0	0	0	0	3.48027	0	0	0	0	0	0	0	0	0	0		0	0	0	0	0	0	0	0	0	0	0	0	0	0	0	0	0	0	0	0	0	0	0	0	0	0	0	0	0	0	0	0	0	0	0	0	0	0	0	0	0	0	0	0	0	0	0	0	0	0	0	0	0	0	0	0	0	0	0	0	0	0	0	0	0	0	0	0	0	0	0	0	1.5509	0	0	0	0	0	0	0	0	0	0	0	0	0	0	0	0	0	0	0	0	0	0	0	0	0	0	0	0		0	0	0	0	0	0	0	0	0	0	0	0	0	0	0	0	0		0	0	0	0	0	0	0	0	0	0	0	0	0	0	0	0	0	0	0	0	0	0	0	0	0	0
CG31776	FBgn0051776	1.01	0.855093	0.174862	0.0509255	0	0	0			0	0	0	0	0	0	0	0	0	0	0	0	0	0	0	0	0	0	0	0	0	0	0	0	0	0	0	0	0	0	0	0	0	0	0	0	0	0	0	0	0	0	0	0	0	0	0	0	0	0	0	0	0	0	0	0	0	0	0	0	0	0	0	0	1.95233	0	0	0	0	0	0	0	0	0	0	0	0	0	0	0	0	0	0	0	0	2.79077	0	0	0	0	0	0	0	0	0.604071	0	0	0	0	0	0	0	0	0	0		0	0	0	0	0	0	0	0	0	0	0	0	0	0	0	0	0	0	0	0	0	0	0	0	0	0	0	0	0	0	0	0	0	0	0	0	0	0	0	0	0	0	0	0	0	0	0	0	0	0	0	0	0	0	0	0	0	0	0	0	0	0	0	0	0	0	0	0	0	0	0	0	0	0	0	0	0	0	0	0	0	0	0	0	0	0	0	0	0	0	0	0	0	0	0	0	0	0	0	0	0		0	0	0	0	0	0	0	0	0	0	0	0	0	0	0	0	0		0	0	0	0	0	0	0	0	0	0	0	0	0	0	0	0	0	0	0	0	0	0	0	0	0	0
CG33758	FBgn0053758	1.01	0.333288	0.174862	0.0566302	0	0	0			0	0	0	0	0	0	0	0	0	0	0	0	0	0	0	0	0	0	0	0	0	0	0	0	0	0	0	0	0	0	0	0	0	0	0	0	0	0	0	0	0	0	0	0	0	0	0	0	0	0	0	0	0	0	0	0	0	0	0	0	4.37086	0	0	0	0	0	0	0	0	0	0	0	0	0	0	0	0	0	0	0	0	0	0	0	0	0	0	0	0	0	0	0	0	0	0	0	0	0	0	0	0	0	0	0	1.57531		0	0	0	0	0	0	0	0	0	0	0	0	0	0	0	0	0	0	0	0	0	0	0	0	0	0	0	0	0	0	0	0	0	0	0	0	0	0	0	0	0	0	0	0	0	0	0	0	0	0	0	0	0	0	0	0	0	0	0	0	0	0	0	0	0	0	0	0	0	0	0	0	0	0	0	0	0	0	0	0	0	0	0	0	0	0	0	0	0	0	0	0	0	0	0	0	0	0	0	0	0		0	0	0	0	0	0	0	0	0	0	0	0	0	0	0	0	0		0	0	0	0	0	0	0	0	0	0	0	0	0	0	0	0	0	0	0	0	0	0	0	0	0	0
CR44294	FBgn0265340	1.01	0.333288	0.174862	0.071929	0	0	0			0	0	0	0	0	0	0	0	0	0	0	0	0	0	0	0	0	0	0	0	0	0	0	0	0	0	0	0	0	4.33842	0	0	0	0	0	0	0	0	0	0	0	0	0	0	0	0	0	0	0	0	0	0	0	0	0	0	0	0	0	0	0	0	0	0	0	3.21412	0	0	0	0	0	0	0	0	0	0	0	0	0	0	0	0	0	0	0	0	0	0	0	0	0	0	0	0	0	0	0	0	0	0	0	0	0	0	0		0	0	0	0	0	0	0	0	0	0	0	0	0	0	0	0	0	0	0	0	0	0	0	0	0	0	0	0	0	0	0	0	0	0	0	0	0	0	0	0	0	0	0	0	0	0	0	0	0	0	0	0	0	0	0	0	0	0	0	0	0	0	0	0	0	0	0	0	0	0	0	0	0	0	0	0	0	0	0	0	0	0	0	0	0	0	0	0	0	0	0	0	0	0	0	0	0	0	0	0	0		0	0	0	0	0	0	0	0	0	0	0	0	0	0	0	0	0		0	0	0	0	0	0	0	0	0	0	0	0	0	0	0	0	0	0	0	0	0	0	0	0	0	0
Spn42Db	FBgn0033112	1.01	-0.346096	0.174862	0.0725176	0.0515594	0.0512849	0			0	0	0	0	0	0	0	0	0	0	0	0	0	0	0	0	0	0	0	0	0	0	0	0	0	0	0	0	0	0	0	0	0	0	0	0	0	0	0	0	0	0	0	0	0	0	0	5.06867	0	0	0	0	0	0	0	0	0	0	0	0	0	0	0	0	0	0	0	0	0	0	0	0	0	0	0	0	0	0	0	0	0	0	0	0	0	0	0	0	0	0	0	0	0	0	0	0	0	0	0	0	0	0	0	0	0		0	0	0	0	0	0	0	0	0	0	0	0	0	0	0	0	0	0	0	0	0	0	0	0	0	0	0	0	0	0	0	0	0	0	0	0	0	0	0	0	0	0	0	0	0	0	0	0	0	0	0	0	0	0	0	0	0	0	0	0	0	0	0	0	0	0	0	0	0	0	0	0	0	0	0	0	0	0	0	0	0	0	0	0	0	0	0	0	0	0	0	0	0	0	0	0	0	0	0	0	0		0	0	0.871844	0	0	0	0	0	0	0	0	0	0	0	0	0	0		0	0	0	0	0	0	0	0	0	0	0	0	0	0	0	0	0	0	0	0	0	0	0	0	0	0
Ir76b	FBgn0036937	1.01	0.333737	0.174862	0.0229918	0	0.0742961	0			0	0	0	0	0	0	0	0	0	0	0	0	0	0	0	0	0	0	0	0	0	0	0	0	0	0	4.82629	0	0	0	0	0	0	0	0	0	0	0	0	0	0	0	0	0	0	0	0	0	0	0	0	0	0	0	0	0	0	0	0	0	0	0	0	0	0	0	0	0	0	0	0	0	3.32769	0	0	0	0	0	0	0	0	0	0	0	0	0	0	0	0	0	0	0	0	0	0	0	0	0	0	0	0	0	0	0	0		0	0	0	0	0	0	0	0	0	0	0	0	0	0	0	0	0	0	0	0	0	0	0	0	0	0	0	0	0	0	0	0	0	0	0	0	0	0	0	0	0	0	0	0	0	0	0	0	0	0	0	0	0	0	0	0	0	0	0	0	0	0	0	0	0	0	0	0	0	0	0	0	0	0	0	0	0	0	0	0	0	0	0	0	0	0	0	0	0	0	0	0	7.69905	0	0	0	0	0	0	0	0		0	0	0	0	0	0	0	0	0	1.26303	0	0	0	0	0	0	0		0	0	0	0	0	0	0	0	0	0	0	0	0	0	0	0	0	0	0	0	0	0	0	0	0	0
CG34012	FBgn0054012	1.01	0.333737	0.174862	0.0482731	0	0	0.0160215			0	0	0	0	0	0	0	0	0	0	0	0	0	0	0	0	0	0	0	0	0	0	0	0	0	0	0	0	0	0	0	0	0	0	0	0	0	0	0	0	0	0	0	0	0	0	0	0	0	0	0	0	0	0	0	0	0	0	0	0	0	0	0	0	0	0	0	0	0	0	0	0	2.41414	0	0	0	0	0	0	0	0	0	0	0	0	0	0	0	0	0	0	0	0	0	0	0	0	0	0	0	0	0	0	0	0		0	0	0	0	0	0	0	0	0	0	0	0	0	0	0	0	0	0	0	0	0	0	0	0	0	0	0	0	0	0	0	0	0	0	0	0	0	0	0	0	0	0	0	0	0	0	0	0	0	0	0	0	0	0	0	0	0	0	0	0	0	0	0	0	0	0	0	0	0	0	0	0	0	0	0	0	0	0	0	0	0	0	0	0	0	0	0	0	0	0	0	0	0	0	0	0	0	0	0	0	0		0	0	0	0	0	0	0	0	0	0	0	0	0	0	0	0	0		0	0	0	0	0	0	0	0	0	0	0	0	0	0	0	0	0	0	0	0	0	0	0	0	0	0.400538
CR45392	FBgn0266941	1.01	-1.35514	0.174862	0.077657	0.0762282	0	0.0226239			0	0	0	0	0	0	0	0	0	0	0	0	0	0	0	0	0	0	0	0	0	0	0	0	0	0	0	0	0	0	0	0	0	0	0	0	0	0	0	0	0	0	0	0	0	0	0	0	0	0	0	0	0	0	0	2.53107	0	0	0	0	0	3.77294	0	0	0	0	0	1.31034	0	0	0	0	0	0	0	0	0	0	0	0	0	0	0	0	0	0	0	0	0	0	0	0	0	0	0	0	0	0	0	0	0	0	0	0	0		0	0	0	0	0	0	0	0	0	0	0	0	0	0	0	0	0	0	0	0	0	0	0	0	0	0	0	0	0	0	0	0	0	0	0	0	0	0	0	0	0	0	5.2075	0	0	0	0	0	0	0	0	0	0	0	0	0	0	0	0	0	0	0	0	0	0	0	0	0	0	0	0	0	0	0	0	0	0	0	0	0	0	0	0	0	0	0	0	0	0	0	0	0	0	0	0	0	0	0	0	0	0		0	0	0	0	0	0	0	0	0	0	0	0	0	0	0	0	0		0	0	0	0	0	0	0	0	0	0	0	0	0.565597	0	0	0	0	0	0	0	0	0	0	0	0	0
Eig71Eh	FBgn0014848	1.01	0.333288	0.174862	0.0515761	0	0	0			0	0	0	0	0	0	0	0	0	2.01792	0	0	0	0	0	0	0	0	0	0	0	0	0	0	0	0	0	0	0	0	0	0	0	0	0	0	0	0	0	0	0	0	0	0	0	0	0	0	0	0	0	0	0	0	0	0	0	0	0	0	0	0	0	0	0	0	0	0	0	0	0	0	0	0	0	0	0	0	0	0	0	0	0	0	0	0	0	0	0	0	0	0	0	0	0	0	0	0	0	0	0	0	0	0	0		0	0	0	0	0	0	0	0	0	0	0	0	0	0	0	0	0	0	0	0	0	0	0	0	0	0	0	0	0	0	0	0	0	0	0	0	0	0	0	0	0	0	0	0	0	0	0	0	0	0	0	0	0	0	0	0	0	0	0	0	0	0	0	0	0	0	0	0	0	0	0	0	0	0	0	0	0	0	0	0	0	0	0	0	0	0	0	0	0	0	0	0	0	0	0	0	0	0	0	0	0		0	0	0	0	0	0	0	0	0	0	0	0	0	0	0	0	0		0	0	0	0	0	0	0	0	0	0	0	0	0	0	0	0	0	0	0	0	0	0	0	0	0	0
CG15286	FBgn0028531	1.01	0.333288	0.174862	0.0192183	0	0	0			0	0	0	0	0	0	0	0	0	0	0	0	0	0	0	0	0	0	0	0	0	0	0	0	0	0	0	0	0	0	0	0	0	0	0	0	0	0	0	0	0	0	0	0	0	0	0	0	0	0	0	0	0	0	0	3.0036	0	0	0	0	0	0	0	0	0	0	0	0	0	0	0	0	0	0	0	0	0	0	0	0	0	0	0	0	0	0	0	0	0	0	0	0	0	0	0	0	0	0	0	0	0	0	0	0	0		0	0	0	0	0	0	0	0	0	0	0	0	0	0	0	0	0	0	0	0	0	0	0	0	0	0	0	0	0	0	0	0	0	0	0	0	0	0	0	0	0	0	0	0	0	0	0	0	0	0	0	0	0	0	0	0	0	0	0	0	0	0	0	0	0	0	0	0	0	0	0	0	0	0	0	0	0	0	0	0	0	0	0	0	0	0	0	0	0	0	0	0	0	0	0	0	0	0	0	0	0		0	0	0	0	0	0	0	0	0	0	0	0	0	0	0	0	0		0	0	0	0	0	0	0	0	0	0	0	0	0	0	0	0	0	0	0	0	0	0	0	0	0	0
CR45283	FBgn0266821	1.01	0.333288	0.174862	0.0286057	0	0	0			0	0	0	0	0	0	0	0	0	0	0	0	0	0	0	0	0	0	0	0	0	0	0	0	0	0	0	0	0	0	0	0	0	0	0	0	0	0	0	0	0	0	0	0	0	0	0	0	0	0	0	0	0	0	0	0	0	0	0	0	0	0	0	0	0	0	0	0	0	0	0	0	0	0	0	0	0	0	0	0	0	0	0	0	0	0	0	0	5.41549	0	0	0	0	0	0	0	0	0	0	0	0	0	0	0	0		0	0	0	0	0	0	0	0	0	0	0	0	0	0	0	0	0	0	0	0	0	0	0	0	0	0	0	0	0	0	0	0	0	0	0	0	0	0	0	0	0	0	0	0	0	0	0	0	0	0	0	0	0	0	0	0	0	0	0	0	0	0	0	0	0	0	0	0	0	0	0	0	0	0	0	0	0	0	0	0	0	0	0	0	0	0	0	0	0	0	0	0	0	0	0	0	0	0	0	0	0		0	0	0	0	0	0	0	0	0	0	0	0	0	0	0	0	0		0	0	0	0	0	0	0	0	0	0	0	0	0	0	0	0	0	0	0	0	0	0	0	0	0	0
CG3259	FBgn0038221	1.01	1.08043	0.174862	0.0614599	0	0	0.0214023			0	0	0	0	0	0	0	0	0	0	0	0	0	0	0	0	0	0	0	0	0	0	0	0	0	0	0	0	0	0	0	0	0	0.739848	0	0	0	0	0	0	0	0	0	0	0	0	0	0	0	2.1177	0	0	0	0	0	0	0	0	0	0	0	0	0	0	0	3.59574	0	0	0	0	0	0	0	0	0	0	0	0	0	0	0	0	0	0	0	0	0	0	0	0	0	0	0	0	0	0	0	0	0	0	0	0	0	0	0		0	0	0	0	0	0	0	0	0	0	0	0	0	0	0	0	0	0	0	0	0	0	0	0	0	0	0	0	0	0	0	0	0	0	0	0	0	0	0	0	0	0	0	0	0	0	0	0	0	0	0	0	0	0	0	0	0	0	0	0	0	0	0	0	0	0	0	0	0	0	0	0	0	0	0	0	0	0	0	0	0	0	0	0	0	0	0	0	0	0	0	0	0	0	0	0	0	0	0	0	0		0	0	0	0	0	0	0	0	0	0	0	0	0	0	0	0	0		0	0	0	0	0	0	0	0	0	0	0	0.201634	0	0	0	0	0.333424	0	0	0	0	0	0	0	0	0
CR43751	FBgn0265017	1.01	-0.394928	0.174862	0.0185937	0.0272973	0.00414055	0.0120401			0	0	0	0	0	0	0	0	0	0	0	0	0	0	0	0	0	0	0	0	0	0	1.95233	0	0	0	0	0	0	0	0	0	0	0	0	0	0	0	0	0	0	0	0	0	0	0	0	0	0	0	0	0	0	0	0	0	0	0	0	0	0	0	0	0	0	0	0	0	0	0	0	0	0	0	0	0	0	0	0	0	0	0	0	0	0	0	0	0	0	0	0	0	0	0	0	0	0	0	0	0	0	0	0	0	0		0	0	0	0	0	0	0	0	0	0	0	0	0	0	0	0	0	0	0	0	0	0	0	0	0	0	0	0	0	0	0	0	0	0	0	0	0	0	0	0	0	0	0	0	0	0	0	0	0	0	0	0	0	0	0	0	0	0	0	0	0	0	0	0	0	0	0	0	0	0	0	0	0	0	0	0	0	0	0	0	2.75702	0	0	0	0	0	0	0	0	0	0	0	0	0	0	0	0	0	0	0	0		0	0	0	0	0.0703893	0	0	0	0	0	0	0	0	0	0	0	0		0	0	0.137504	0	0	0	0	0	0	0	0	0	0	0	0.163499	0	0	0	0	0	0	0	0	0	0	0
CG44271	FBgn0265257	1.01	1.02175	0.174863	0.0990171	0	0.18592	0.224861			0	0	0	0	0	0	0	0	0	6.19987	0	0	0	0	0	0	0	0	0	0	0	0	0	0	0	0	0	0	0	4.19692	0	0	0	0	0	0	0	0	0	0	0	0	0	0	0	0	0	0	0	0	0	0	0	0	0	0	0	0	0	0	0	0	0	0	0	0	0	0	0	0	0	0	0	0	0	0	0	0	0	0	0	0	0	0	0	0	0	0	0	0	0	0	0	0	0	0	0	0	0	0	0	0	0	0	0		0	0	0	0	0	0	0	0	0	0	0	0	0	0	0	0	0	0	0	0	0	0	0	0	0	0	0	0	0	0	0	0	0	0	0	0	0	0	0	0	0	0	0	0	0	0	0	0	0	0	0	0	0	0	0	0	0	0	0	0	0	0	0	0	0	0	0	0	0	0	0	0	0	0	0	0	0	0	0	0	0	0	0	0	0	0	0	0	0	0	0	0	0	0	0	0	0	0	0	0	0		1.15704	0	0	2.0036	0	0	0	0	0	0	0	0	0	0	0	0	0		1.51096	1.57531	0	0	1.09761	0	0	0	0	0	0	0	0	0	0	0	0	0	0	0	0	0	2.9486	0	0	0
CG31106	FBgn0051106	1.01	0.341736	0.174864	0.0288772	0	0	0.0910003			0	0	0	0	0	0	0	0	0	0	0	0	0	0	0	0	0	0	0	3.0321	0	0	0	0	0	0	0	0	0	0	0	0	0	0	0	0	0	0	0	0	0	0	0	0	0	0	0	0	0	0	0	0	0	0	0	0	0	0	0	0	0	0	0	0	0	0	0	0	0	0	0	0	0	0	0	0	0	0	0	0	0	0	0	0	0	0	0	0	0	0	0	0	0	0	0	0	0	0	0	0	0	0	0	0	0		0	0	0	0	0	0	0	0	0	0	0	0	0	0	0	0	0	0	0	0	0	0	0	0	0	0	0	0	0	0	0	0	0	0	0	0	0	0	0	0	0	0	0	0	0	0	0	0	0	0	0	0	0	0	0	0	0	0	0	0	0	0	0	0	0	0	0	0	0	0	0	0	0	0	0	0	0	0	0	0	0	0	0	0	0	0	0	0	0	0	0	0	0	0	0	0	0	0	0	0	0		0	0	0	0	0	0	0	0	0	0	0	0	0	0	0	0	0		0	0	2.27501	0	0	0	0	0	0	0	0	0	0	0	0	0	0	0	0	0	0	0	0	0	0	0
SA	FBgn0020616	0.957558	0.566615	0.175121	0.443562	0.431	0.275896	0.352675			0	3.5656	0	0	4.75916	0	0	0	0	0	0	0	0.903038	0	0	0	2.45418	0	0	0	0	0	0	1.07724	0	0	0	0	0	0	0.831877	0	0	0	0	0	0	0	0	0	0	0	0	3.12763	0	0	0	0	0	0	0	0	0	0	0	0	0	1.02148	0	0	0	0	0.956057	0	0	0	0	0	0	2.59694	0	0	0	3.81044	0	0	0	0	0	0	5.75275	0	0	0	0	6.37608	0	0	0	0	0	0.275007	2.06005	0	0	0	0	5.56285	0	0	1.44361	0	0	0	0		3.10601	1.02148	0	2.08406	0	0	6.51049	0	0	0	0	0	0	0	0	0	0	0	1.38405	3.01257	0	5.03782	0	3.66789	0	3.13586	0	0	0	0	0	0	0	0	0	0	0	0	0	0	0	1.23879	0	0	0	0	0	0	0	0	0	0	0	0	0	0	1.79494	0	0	0	0	0	0	0	0.948601	0	0	0	0	0	0	0	0	1.8679	0	0	0	0	0	0	0	0	3.55582	0	0	0	3.23113	0	0	0	0	0	0	0	0	0	0	0	0	1.93357	0		0	0	0.298658	0.411426	0.201634	0	0.201634	1	1.04264	0.15056	0.333424	0	0.432959	0.238787	0	0.378512	0		0	0.545968	0.356144	0.163499	0.214125	0.790772	0.111031	0.275007	0.124328	0	0.495695	0.356144	1	1.54102	0	0.15056	0.321928	0.0976108	0.475085	0.389567	0.748461	0	0	0	0	0.659925
CR44410	FBgn0265583	1.01	0.299863	0.175234	0.321613	0.137426	0	0			0	0	0	0	0	0	0	3.19849	0	0	0	0	0	0	0	0	0	6.29976	0	4.08576	0	0	0	0	0	0	0	0	0	0	0	0	4.64731	0	0	0	0	0	0	0	0	0	0	0	0	0	0	0	0	0	0	0	0	0	0	0	0	0	0	0	0	0	0	0	0	0	0	0	0	0	0	0	7.2077	0	0	4.22265	0	0	0	0	0	0	0	0	0	0	4.10769	0	0	0	0	0	0	0	0	0	0	0	0	0	0	0	0	0	0		0	0	0	0	0	0	0	0	0	0	0	0	0	0	0	0	0	0	0	0	0	0	0	0	0	3.20945	0	0	0	0	0	0	0	0	0	0	0	0	0	0	0	0	0	0	0	0	0	0	0	0	0	0	0	0	0	0	0	0	0	0	0	0	0	0	0	0	0	0	4.82629	0	0	0	0	0	0	0	0	0	0	0	0	0	0	0	0	0	5.84423	0	0	0	0	0	0	0	0	0	0	0	0	0	0		0	0	0	0	0	0	0	0	0	0	0	0	0	0	0	0	0		0	0	0	0	0	0	0	0	0	0	0	0	0	0	0	0	0	0	0	0	0	0	0	0	0	0
RabX2	FBgn0030200	1.01	0.335527	0.175536	0.0562169	0.00689103	0	0.0177443			0	0	0	0	0	0	0	0	0	0	0	0	0	0	0	0	0	0	0	0	0	0	0	0	0	0	0	0	0	0	0	0	0	0	0	0	0	0	4.34696	0	0	0	0	0	0	0	0	0	0	0	0	0	0	0	0	0	0	1.55582	0	0	0	0	0	0	0	0	0	0	0	0	0	0	0	0	0	0	0	0	0	0	0	0	0	0	0	0	0	0	0	0	0	0	0	0	0	0	0	0	0	0	0	0	0	0	0		0	0	0	0	0	0	0	0	0	0	0	0	0	0	0	0	0	0	0	0	0	0	0	0	0	0	0	0	0	0	0	0	0	0	0	0	0	0	0	0	0	0	0	0	0	0	0	0	0	0	0	0	0	0	0	0	0	0	0	0	0	0	0	0	0	0	0	0	0	0	0	0	0	0	0	0	0	0	0	0	0.695994	0	0	0	0	0	0	0	0	0	0	0	0	0	0	0	0	0	0	0	0		0	0	0	0	0	0	0	0	0	0	0	0	0	0	0	0	0		0	0	0	0	0	0	0	0.443607	0	0	0	0	0	0	0	0	0	0	0	0	0	0	0	0	0	0
CG9782	FBgn0030763	0.957558	-1.33895	0.175602	0.464583	0.589342	1.27711	2.03675			0	0	0.31034	0	0	0	0	0	0	1.9222	0.757023	0	0	0	0	0	0	0	0	0	0	0	0	0	0	0	0	0	0	0	0	0	2.33628	0	4.6837	3.9279	3.61941	0	0	0	0	0	0	0	0	0	0	0	0	2.0635	0	0	1.04264	0	0	0	0	0	0	0.344828	3.60288	2.84398	1.84398	0	0.411426	0	0	0	0	0	1.43829	0	0	2.7761	0	0.815575	0.432959	1.43296	0	0	0.678072	0	0	1.4957	0	5.13299	0	0	0	0	0	4.0045	0	0	0	0	0	0.863938	0	0	0	0	0	0	0		0	0	0	0	0	0	0	0	0.333424	0	1.45418	0	2.20477	4.69711	1.43296	0	0	0	0	1.4957	0	3.64962	0	0	0	0	0	4.0505	7.62403	0	0	0	0	0	0	0	0	0	0	0.687061	0	3.17153	0	0	0	2.31034	1.64616	0.411426	0	4.56682	2.73118	0	0	0	0	0	2.5656	0	3.65421	1.7137	0	0	2.37573	0	2.14078	0	1.41143	3.19535	0	0	0	0	0	0	0	0	0	0	0	0	0	0	0	0	0	0	0	0	0	0	0	0	0	0	0	0	0	0	0	0	0		0.321928	0.226509	0	0	0.189034	0	2.87184	0.454176	3.44493	3.24489	1.10434	0	1.33914	3.09761	1.43296	3.34199	0.641546		0.238787	3.87381	0	1.05658	0.782409	1.04963	0.31034	1.14405	0.613532	2.18269	3.39506	2.62761	2.93734	1.59932	0.970854	2.95233	6.09043	1.81558	2.18903	4.61648	4.29352	2.14078	0	0	1.10434	3.17313
CG12522	FBgn0036131	1.01	-0.926763	0.17564	0.145667	0.154462	0.087378	0.558047			0	0	0	0	0	0	0	0	0	0	0	0	0	0	0	0	0	0	0	0	0	0	0	0	0	0	0	0	0	0	0	0	0	0	0	0	0	0	2.13422	0	0	0	0	0	0	5.67779	0	0	0	0	3.93829	0	0	0	0	0	0	0	0	0	0	0	3.54473	0	0	0	0	0	0	0	0	0	0	0	0	0	0	0	0	0	0	0	0	0	0	0	0	0	0	0	0	0	0	0	0	0	0	0	0	0	0	0	0	0	0		0	0	0	0	0	0	0	0	5.16712	0	0	0	0	0	0	0	0	0	3.12598	0	0	0	0	0	0	0	0	0	0	0	0	0	0	0	0	0	0	0	0	0	0	0	0	0	0	0	0	7.30752	0	0	0	0	0	0	0	0	0	0	0	0	0	0	0	0	0	0	0	0	0	0	0	0	0	0	0	0	0	0	0	0	0	0	0	0	0	0	0	0	0	0	0	0	0	0	0	0	0	0	0	0	0		0	0	0	0	0	0	0	0	0	0	1.48543	0	0	0	0	0	0		0	0	1.89142	0	3.47249	0	0	0	0	0	0	0	0	0	0	0	0	0	1.54102	5.24717	1.79909	0	0	0	0	0
CG3907	FBgn0034958	0.957558	0.0604319	0.175722	3.75389	3.88517	2.61379	2.39213			0	6.86678	3.31325	0	6.66306	0	5.62877	7.22612	6.57818	4.39575	5.21994	0	0	0	4.94533	4.0009	5.65707	0.516015	5.07938	0.956057	5.17871	6.72874	7.60422	5.60851	0	0	4.40667	0	0	4.96347	0	5.11686	6.66149	0	0	6.08789	6.82337	5.9028	0.62293	0	5.65019	8.78395	0	4.24413	0	6.63343	3.65878	5.8475	0.344828	4.81198	6.71946	0	5.66278	0	5.9535	3.77716	5.41549	5.68566	3.32337	0	3.34056	5.30305	2.488	6.41481	4.6311	4.77979	6.51365	5.56346	6.60615	4.12019	5.60585	4.64962	4.91456	6.52325	0	3.71149	4.28096	3.9279	0.516015	6.62029	5.8885	5.00675	3.64962	4.78031	6.2555	4.57954	2.97085	0	6.48107	5.26454	0	8.00326	4.49506	0	4.69098	0	0	2.63227	0	9.2724	6.24963	0	7.48341	0	6.6799		4.86641	5.00405	7.16993	5.142	4.85649	4.03914	0	3.80941	5.75435	5.0343	0	4.89142	3.59694	0	6.24774	6.16027	0	0	3.72465	5.01436	0	0	6.21548	4.6865	5.45088	6.47265	6.01436	5.21607	0	0.238787	5.43396	0	5.32229	0	6.23113	8.82107	5.27128	5.99729	5.87061	7.75221	5.89772	4.77241	7.97172	0.713696	0	4.95187	0	5.34021	0	6.54504	2.84197	1.31615	0	6.13443	5.84699	0	3.59216	4.54844	4.93593	5.55121	6.39318	3.854	4.23266	6.38198	3.56925	5.61353	5.29572	1.74846	5.11478	4.44294	6.42206	5.14405	4.56682	3.63343	0	4.34341	4.36947	0	5.92932	0	5.47021	4.35755	6.61235	0	0	0	5.28281	0	7.94234	0	6.21607	0	4.59156	6.80426	5.91791	0	8.04253	7.85231	4.94626	4.81198	1.23266		0	1.25701	3.92505	5.36282	1.37295	0.722466	1.62293	3.56438	4.24717	3.74953	3.16027	5.14241	4.10852	0.85599	0	3.15704	2.18587		2.44626	2.72901	1.47508	2.83592	2.86394	3.04089	2.28096	1.5509	2.70708	3.70598	0.650765	1.89142	2.80323	4.72629	1.59932	3.43162	4.10852	2.63459	2.88753	2.38957	3.29131	1.38957	1.53605	0	0.925999	2.34767
RpLP0-like	FBgn0033485	0.957558	0.0824634	0.175906	3.23545	3.00806	1.27605	1.55407			0	8.84279	5.58436	2.16027	0	0	6.84662	5.91409	2.488	7.31225	0	0	0	0	4.48027	6.29664	7.45574	0	0	6.55689	0	0	4.63169	7.90364	7.53512	0	0	0	2.01792	0	5.94087	4.63401	4.40463	7.84241	0	8.66789	0	7.90056	5.94509	7.07959	6.455	6.55397	6.97911	6.78123	7.78411	0	6.72806	5.88899	0	0	5.9357	0	6.61515	3.64847	3.21723	0	0	5.80813	7.2317	4.58616	6.3906	6.12267	3.79597	0	0	0	5.37191	0	3.81352	6.07724	0	6.21335	0	4.89385	0	6.27128	6.1815	4.57592	7.27081	5.69683	0	6.24432	0	6.36019	7.03573	0	7.25663	0	0	4.82883	0	0	0	0	0	5.66391	7.00315	0	0	0	0	0	0	0	0		5.74578	7.37513	0	4.03738	3.80012	5.23764	0	0	0.526069	7.49905	1.26303	8.51227	4.04701	0	6.82184	6.34784	0	0	4.41007	5.81788	0	5.78555	6.68243	0	5.09972	5.749	7.44104	1.1635	0	6.21296	0	0	7.24878	0	6.38111	0	5.94275	0	6.91456	0	0	0	0	7.55551	8.21417	4.98641	0	6.98459	5.92766	7.26425	0	0	8.03331	0	0.516015	6.76726	5.40122	0	0	5.98277	6.66718	6.33414	0	0.790772	4.56316	5.90135	0	4.18745	0	0	6.71809	0	6.65778	5.13545	5.04352	0	0	0	6.50128	0	6.16108	6.43313	0	0	0	0	5.87823	0	8.11925	0	0	0	0	0	0	0	0	0	0	6.58886	8.43763		0	1.58496	0	0	0.956057	0.933573	0.782409	2.3978	3.04614	3.80735	0.713696	0	2.1177	1.40054	0	2.04963	1.90304		0	0	0.948601	0.378512	1.37295	1.85997	0.485427	0.356144	0.526069	1.37851	0.83996	1.70929	4.12433	2.77821	2.53356	2.81762	1.75702	0.757023	1.82375	4.16511	2.95233	1.72247	1.60881	0	0	1.95606
CG13046	FBgn0036595	1.01	0.260986	0.176225	0.021146	0	0.215492	0.509942			0	0	0	0	0	0	0	0	0	0	0	0	0	0	0	0	0	0	0	0	0	0	0	0	0	0	0	0	0	0	0	0	0	0	0	0	0	0	0	0	0	0	0	0	0	0	0	0	0	0	0	0	0	0	0	0	0	0	0	0	0	0	2.22033	0	0	0	0	0	0	0	0	0	0	0	0	0	0	0	0	0	0	0	0	0	0	0	0	0	0	0	0	0	0	0	0	0	0	0	0	0	0	0	0	0	0		0	0	0	0	0	0	0	0	0	0	0	0	0	0	0	0	0	0	0	0	0	0	0	0	0	0	0	0	0	0	0	0	0	0	0	0	0	0	0	0	0	0	0	0	0	0	0	0	0	0	0	0	0	0	0	0	0	0	0	0	0	0	0	0	0	0	0	0	0	0	0	0	0	0	0	0	0	0	0	0	0	0	0	0	0	0	0	0	0	0	0	0	0	0	0	0	0	0	0	0	0		0	0	0	0	0	0	0	0	0	0	0.879706	0	0	0	0	1.64616	1.1375		0	0	0	0	0	0	0	0	0	0	0	0.879706	2.86196	0	0	1.21412	0.823749	0.925999	1.26903	0	1.69599	0	0	0	1.8953	1.18269
CG7071	FBgn0260467	0.957558	0.0713064	0.176242	2.30583	2.10203	1.78844	1.47232			0	4.66959	3.17951	5.37469	0	0	4.78921	0.992768	0	0	4.8525	0	0	0	0.641546	4.41616	2.75275	0	2.07724	2.0072	0	5.65707	6.01837	1.85997	0.613532	3.96532	4.64097	0	0	3.40735	1.87971	3.02326	0	6.19967	0	5.1177	0	5.87455	0.400538	0	5.13093	1.07039	6.39917	4.3427	0	3.07382	0	4.65707	6.7879	3.65076	4.39575	5.99955	4.17233	0	2.72901	0	5.76951	5.30743	0	0	1.74846	4.50843	1.31615	0	3.51223	4.34625	0	3.82069	4.73444	3.3147	4.2555	3.39094	3.27352	2.91648	0	3.42895	3.41007	2.50335	0	4.48671	5.79312	3.23113	5.96993	0	5.14853	0	0	0	0	0.722466	0	0	0	0	6.04483	0	6.15684	0	0	0	6.1815	0	0	0	0		4.91361	4.96255	4.25172	0.422233	3.59455	6.02857	0	4.27575	3.488	4.80323	0	5.16189	4.60703	0	4.61706	0.807355	1.39506	0	0.286881	3.49825	0	0	5.10098	0	0	0.250962	0	3.22342	0	3.44361	0	1.53605	3.41278	5.43563	2.31034	0	2.51602	0	0	5.33378	0	2.97269	0	0.807355	0	2.02857	0	0	0	5.19338	0.411426	1.45943	4.56621	5.80993	0.443607	0	4.38128	1.68257	3.488	3.81455	3.62994	0	4.30597	0	3.35614	4.23496	3.21101	4.0798	0	5.0365	0	4.81813	5.8627	5.56285	0	3.70487	0	0	6.66135	0	0	1.79077	0	0	0	0	0	0	6.49249	0	0	0	0	4.54597	5.12846	0	0	0	6.18864	0	6.95849		0	0.344828	1.70487	2.52607	0.790772	0	1.39506	3.06523	3.0018	2.16993	2.49825	2.43296	2.26303	1.52607	1.36177	2.27501	3.04789		1.33342	1.70487	0.831877	1.1177	1	2.24184	1.09085	0.85599	1	1.03562	1	1.46989	1.55582	2.97453	1.1375	2.05311	1.51602	1.05658	1.29278	2.51602	3.81967	0.704872	0.641546	1.49057	1.04963	1.65076
Drgx	FBgn0085369	0.957558	-0.767899	0.176276	0.103265	0.133104	0.0813659	0.139673			0	0	0	0	0	0	0	0	0	0	0	0	0	0	0	0	0	0	0	0	0	0	0	0	0	0	0	0	0	0	0	0	0	0	0	0	0	0	0	0	0	0	0	0	0	0	0	0	0	0	0	0	0	0	0	3.08406	0	0.378512	0	0	0	0	0.536053	0	0	0	1.83592	0	0	0.956057	0	0	4.05224	0	0	0	0	0	0	0	0	0	0	0	0	0	0	0	0	0	0	0	0	0	0	0	0	0	0	0	0	0	0	0	0		0	0	0	0	0	0	0	0	4.57046	0	0	0	0	0	0	0	0	0	0	0	0	0	0	0	0	0	0	0	0	0	0	0	0	0	0	0	0	0	0	0	0	0	0	0	0	0	0	1.46989	0	0	0	0	0	0	0	0	0	0	0	0	0	0	0	0	0	0	0	0	0	0	0	0	0	0	0	0	0	0	0	0	4.64616	0	0	0	0	0	0	0	0	0	0	0	0	2.75702	0	0	0	0	0	0	0		0	0	0	0	0	0	0.15056	0	1.23266	0	0	0	0	0	0	0	0		0	0.286881	0	0.432959	0.137504	0	0.263034	0	0.176323	0	0.298658	0	0.495695	0	0	0.201634	0.238787	0.137504	0.411426	0	0	0.411426	0	0	0	0
Edg91	FBgn0004554	0.957558	0.352879	0.176387	0.239136	0.176944	0.905163	0.999684			0	0	0	0	0	0	0	0	0	0	0	0	0	0	0	0	0	0	0	0	0	0	0	0	0	0	0	0	0	0	0	0	0	0	0	0	0	0	0	0	0	0	0	0	0	0	7.85997	0	0	0	0	0	0	0	0	0	0	4.12846	0	0	0	0	6.1823	0	0	0	0	0	0	0	0	0	0	0	0	0	0	0	0	0	0	0	0	6.93852	0	0	0	0	0	0	0	0	0	0	0	0	0	0	0	0	0	0	0	0	0		0	0	0	0	0	0	0	0	0	0	0	0	0	0	0	0	0	0	5.98846	0	0	0	0	0	0	0	0	0	0	0	0	0	0	0	0	0	0	0	0	0	0	0	0	0	0	0	0	0	0	0	0	0	0	0	0	0	0	0	0	4.9364	0	0	0	0	6.9465	0	0	0	0	0	0	0	0	0	0	0	0	0	0	0	0	0	0	0	0	0	0	0	0	0	0	0	0	0	0	0	0	0	0	0	0		0	0	0	0	3.7137	0	1.83996	4.07382	3.47638	2.28392	0	0	0	0	0	0	0		0	0	0	0	1.38957	0	0.970854	0	0	2.42492	0.956057	0	1.24489	3.66789	5.77768	0	0	0	1.39506	0	1.61353	1.95233	0	0	3.59932	0
hydra	FBgn0031128	1.01	1.07709	0.176462	0.0759253	0.00396572	0.0242015	0.0133369			0	0	0	0	0	0	0	0	0	0	0	0	0	0	0	0	0	0	0	0	0	0	0	0	0	0	0	0	2.66676	0	0	0	0	0	0	0	0	0	0	0	0	0	0	0	0	0	0	0	0	0	0	0	0	0	0	0	0	0	0	0	0	0	0	0	0	1.02148	0	0	0	0	0	0	0	0	0	0	0	0	4.28392	0	0	0	0	0	0	0	0	0	0	0	0	0	0	0	0	0	0	0	0	0	0	0	0	0	0		0	0	0	0	0	0	0	0	0	0	0	0	0	0	0	0	0	0	0	0	0	0	0	0	0	0	0	0	0	0	0	0	0	0	0	0	0	0	0	0	0	0	0	0	0	0	0	0	0	0	0	0	0	0	0	0	0	0	0	0	0	0	0	0	0	0	0	0	0	0	0	0	0	0	0	0	0	0	0	0	0	0	0	0	0	0	0	0	0	0	0	0	0	0	0	0	0	0	0	0	0.400538		0	0	0	0	0	0	0	0	0.411426	0	0	0	0	0	0	0	0		0	0	0	0	0	0	0	0	0.333424	0	0	0	0	0	0	0	0	0	0	0	0	0	0	0	0	0
bonsai	FBgn0026261	0.957558	0.0871836	0.176534	2.83839	2.59942	1.58577	1.84416			0	7.19012	3.96255	6.95489	0	0	0	0	0	6.20222	0	0	0	0	5.75862	5.02547	5.45681	0	3.29131	6.25399	0	0	6.60955	0	6.08895	0	0	0	0	5.72955	0	3.04089	4.06091	7.18309	0	0	7.6422	0	5.61412	6.89942	0	0	0	0	0	1.53107	6.57274	5.54751	0	0	5.99005	0	0	6.5421	0	5.84147	5.95536	3.33342	7.5944	5.25096	5.36982	5.6946	3.50716	0	5.68454	4.75969	1.59932	0	5.68342	5.23802	6.33217	0	7.58414	6.42677	0	2.78241	6.66477	4.99684	0	0	0	0	6.18567	6.00876	0	0	0	0	0	0	0	0	6.47135	0	6.97934	0	7.4623	4.63227	0	0	8.33651	0	8.00186	8.20345	6.3025		0	4.85699	6.85798	4.98231	0	7.49177	0	6.13319	5.39849	0	0	0	4.59156	0	6.7416	0	0	0	5.0268	5.72083	0	8.29967	5.74846	0	5.32012	4.06609	0	0.669027	0	6.22091	6.49201	0	7.37095	6.32697	0	0	6.66605	0	0	7.44211	0	5.98618	4.99865	1.9782	0	0	0	5.66676	0	0	5.62	0	0	2.43829	5.05441	0	3.83592	4.8495	5.95466	6.63909	0	5.53263	6.36859	0	4.19298	7.16461	0	0	0	0	6.82413	5.02059	3.17313	0	0	0	0	0	0	0	7.50263	5.2791	0	0	6.25267	0	0	0	0	9.24615	0	0	8.15851	0	5.63575	0	0	0	0	6.74483	0		0.83996	0.344828	1.02857	0	0.536053	0	1.02857	2.88753	1.37851	2.03562	0.687061	2.58015	2.06695	3.75916	0	2.80323	4.98185		0.659925	1.91456	1.22033	0.367371	0.815575	1.81558	1.10434	0.344828	1.43296	2.60881	1.53107	0.948601	3.94486	3.5097	1.01436	1.5509	0.650765	0.992768	1.25701	2.89336	2.89336	1.67356	2.77821	2.854	3.09761	2.88947
Cht9	FBgn0034582	1.01	1.60162	0.176577	0.0857705	0.00894097	0.136729	0.0598057			0	0	0	0	0	0	0	0	0	0	0	0	0	0	0	0	0	0	0	0	0	0	0	0	0	0	0	0	0	0	0	0	0	0	0	0	0	0	0	0	0	0	0	0	0	0	0	0	0	0.925999	0	0	3.0018	0	0	0	0	0	0	0	0	0	0	0	0	0	0	0	0	0	0	0	0	0	0	0	0	0	0	0	0	0	0	0	0	0	0	0	0	0	5.0781	0	0	0	0	0	0	0	0	0	0	0	0	0	0		0	0	0	0	0	0	0	0	0	0	0	0	0	0	0	0	0	0	0	0	0	0	0	0	0	0	0	0	0	0	0	0	0	0	0	0	0	0	0	0	0	0	0	0	0	0	0	0	0	0	0	0	0	0	0	0	0	0	0	0	0	0	0	0	0.903038	0	0	0	0	0	0	0	0	0	0	0	0	0	0	0	0	0	0	0	0	0	0	0	0	0	0	0	0	0	0	0	0	0	0	0	0		0	0	0	0.485427	0.238787	0	0	0	0.895303	0	0	0	0	0.704872	0	0	0		0	0.641546	0	0	0	0	0	0	0	0	0.378512	0	0	0	0	0.475085	0	0	0	0	0	0	0	0	0	0
pnt	FBgn0003118	0.957558	0.792172	0.176819	0.409211	0.229565	0.486574	0.526755			0	0	2.12433	0	0	0	0	0	0	0	0	0	0	0	4.31687	0	1.7866	0	1.20789	2.36737	0	0	0	0	0	0	0	0	0	2.96347	0	5.49793	2.56316	0	0	0	0	0	0	0	0	0	0	0	0	0	0	0	0.584963	3.5435	2.21101	0	0	0	0	0	0	1.58496	0	0	3.97636	0	0.879706	0	0	0	0	0	1.77821	1.88362	0	0	0	0	0	0.62293	0.641546	0.214125	0	0	0	0	0	0.963474	0	0.111031	0	0	0	0	0	0	0	0	0	0	0	0	0	0	0	0	0	0	1.14405		0	0	0	0	0	0	0	0	0	0	0	0	0	0	0.15056	0	0	0	3.95791	1.94111	0	0	0	0	0	0	0	0	0	3.08066	0	0	0	0	0	0	0	0	0	0	0	0.831877	0	0	0	0	0	3.30889	0	0	0	0	0	0	0	0	0	0	0	0	0	0	0	0.731183	2.97269	0	0	0	0	1.5008	0	0	0	0	0	0	0	0	0	0	0	0	0	0	4.71039	0	0	0	0	0	0	0	0	0	0	0	0	0	0	0	0		0.201634	1.28096	0	1.20163	0.422233	0.344828	0.176323	0.344828	0.505891	1.43829	0.505891	0	0.555816	0	0	0.344828	0.948601		0.0840643	0.739848	0.356144	0.286881	0.516015	0.238787	0.31034	0.214125	0.111031	0.275007	0	0.454176	1.85997	1.43296	0.782409	0.189034	0.992768	0.367371	0.823749	0.978196	0.678072	1.15056	0	0	0.411426	0
CG13001	FBgn0030806	0.957558	0.689517	0.176999	0.762673	0.636293	0.216667	0.261581			0.15056	0	1.05658	0.333424	6.65664	0	0	0	6.22709	0	4.9607	0	0	0	2.53605	0	0.15056	0	0	0	0	0	0.831877	0	0	0	0	0	0	0.978196	0	0	0	0	0	0	0	0	4.31542	0	0.704872	0	1.42223	0	3.71149	0	0	0	0	0	0	0.454176	0	0	0	5.83744	0	4.74846	0	3.27053	0	0	0.847997	0	0.321928	0	0	0	0	4.7666	3.88069	0.344828	5.88679	0	0	0	0.344828	1.28096	0	0	0	0	0	1.1635	0	0	0	0	0.475085	2.04614	0	0	0	0	3.58616	0.475085	6.31379	0	0	0	0	0	0	0	0		0	0.214125	0	0	0	0.575312	0	0	0	0	0.731183	5.42122	0	0	0.594549	0	0.807355	0	0	0	0	0	5.43863	0	5.35579	0	0	0	0	0	3.42358	0	0	2.37016	0	0	0	0	0	5.24831	0	1.1375	0	0	0	0	0	0.31034	0	2.30743	0	0	0	0	0	0	0.526069	0.378512	0	0	0	4.50462	0	0	1.02148	0	2.94486	4.23649	0	0	0	0	0	0	0	3.97085	0	0	6.56026	0	0	1.58015	0	0	0	0	0	0	0	0	0	0	0	0	0	0	0	0	0	0.298658	4.30816		0	0.333424	0	0	0	0	0	0.356144	0.604071	1.15704	0	1.23266	0	0	0	0	0		0	0	0	0	0	0	0.238787	0	0.263034	0.31034	0	0	2.80116	1.33914	0.565597	0	0	0	0	1.02148	0	0	0	0	0	0
pgant5	FBgn0031681	0.957558	0.0838554	0.177038	1.26969	1.17189	0.75405	0.737585			0	0.400538	1.76553	0	0	0.641546	0.555816	0	0	1.23266	0	0.799087	3.98732	0	2.63691	2.12102	1.5008	4.43162	2.17632	0	0	0	4.45088	6.33985	0	0	3.74739	0	0	1.54102	0	2.12763	0	0	0	0	0	0	3.55949	0	2.86196	0	2.15056	1.29278	0	0	0	0	1.26303	1.07039	2.45154	4.05224	3.14241	0	0.765535	1.48543	0.321928	2.36457	4.31615	2.71809	0.356144	1.23266	1.90304	2.63923	1.9855	0	0	3.80735	0	2.14405	0.713696	0	3.62059	0	0	0	0.918386	2.23266	0	0	3.65535	4.74792	3.34908	1.23266	0	2.52857	0	0	0	3.14893	3.99367	4.94298	4.21257	0	0	4.80012	0	0	0	0	0	0	0	0	0.879706		1.59932	0.863938	0	0	0	4.81352	0	3.08066	2.49313	1.46989	0	0	2.28983	0	0	0	0	0	0	2.34483	5.80219	0	0	3.15866	0.124328	2.36737	0	0	0	2.61589	0.250962	0	3.39917	0	0	0	2.50843	2.23879	0	0	2.94673	1.08406	0	3.97361	0	2.60407	0	0	0	0	0.83996	0	4.21801	0	3.75702	5.68734	2.95977	2.80323	1.26303	3.31325	2.13093	0	0	0	3.69488	0	0.111031	0	0	4.0781	1.15056	0	2.30159	2.58496	0	0.400538	0.0976108	0	2.12763	0	2.95047	1.32193	4.43095	0	0.903038	0	2.70929	0	2.35896	0	0	0	0	0	1.58496	0	0	1.62293	4.92932	0	0		0.0976108	0.485427	0.250962	2.22651	0.400538	0.389567	0.575312	1.57046	2.94298	1.76129	1.5008	0	0.201634	0.201634	0	0	0.214125		0.201634	0	0.475085	0.137504	0.263034	0	0.422233	0.378512	0.925999	0.713696	0.422233	0.604071	2.99095	2.28096	1.848	0.765535	1.09761	0.443607	0.333424	0.516015	1.56071	0.815575	0.731183	0	0	0.713696
Prx2540-2	FBgn0033518	0.957558	0.153069	0.177174	0.691574	0.594596	4.72979	6.76621			0	0	0	0	0	0	0	0	0	0	0	0	0	0	0	0	0	0	0	0	0	0	0	0	0	0	0	0	0	0	0	2.0635	0	0	0	0	0	0	0	0	0	0	7.05192	0	0	1.71809	3.02857	0	0	6.23515	0	0	0	0	3.93263	0	0	0	0	6.84637	0	0	0.970854	0	11.1007	0	4.87332	0	0	0	0	0	0	0	0	4.33628	0	3.88264	0	4.29131	0	0	0	0	0	8.33628	0	0	0	3.94767	0	0	0	0	0	0	0	0	0	0	0	0	0	0	0		0	0	0	0	0	0	0	0	0	0	0	0	0	0	0	0	0	0	9.0153	4.86394	0	0	0	0	0	0	0	0	0	0	0	0	0	0	0	0	0	0	0	0	2.0321	0	0	0	0	4.13093	0	0	0	0	0	0	0	0	0	0	3.62293	0	0	0	0	0	6.44576	9.18455	1.20163	0	0	10.3972	0	0	0	0	0	0	0	0	0	0	0	0	0	3.12267	0	0	0	0	0	0	0	0	0	0	0	0	6.03716	0	0	0	0	0	0		6.57864	1.91839	0.871844	1.99639	8.97994	11.9194	9.58916	3.96901	5.10643	7.10255	3.47119	4.06437	5.05832	0.956057	3.7866	1.83188	3.20633		9.69725	7.24546	5.49217	6.75796	4.64789	4.99458	8.75519	11.1066	11.3696	5.61353	10.5868	9.95083	3.07553	6.8535	3.93263	9.78552	5.9855	10.9295	10.2401	4.80529	10.7221	7.93334	3.03034	0	2.50335	2.83794
bdg	FBgn0034049	0.957558	0.101136	0.177412	0.80222	0.820224	1.34987	1.14625			0	0	0.963474	3.90111	0	0	0	4.0321	0	0	2.854	0	0	0	3.31759	3.37712	0	0	4.2502	0	2.47249	0	0	0	0	0	0	0	0	0.0976108	0	0	0	3.89627	0	0	0	0	0	0	0	0	0	1.20789	0	0	3.17313	0	0	0	0	0	0	0	1.65076	2.33342	0	2.63691	0	0	2.63923	0	1.36177	4.06091	2.21412	0	0	2.17951	1.9486	0	2.21412	0	0	0	2.32481	2.19219	1.69153	1.5008	0	0	3.41143	4.34837	0	0	0	0	0	0	0	0	0	0	2.28688	5.19653	0.895303	0	0	0	0	0	0	0	3.60288	0	0		1.34483	0	2.24184	0	0	0	0	0	3.30889	0	0	0.15056	3.05137	0	0	0	0	0	2.99277	3.13914	0	0	0	0	0	0	0	0	0	0.722466	2.02503	0	0	3.85	0	0	0	3.50843	0	0	0	0	0	0	0	3.15056	0	0	0	0	0	0.226509	0	0	2.40871	4.18587	2.38405	0	3.30743	0	0	2.85798	1.58976	3.45943	1.62761	3.13258	2.96532	2.54597	0	0	0	0	0	2.5656	0	0	0	0	0	0	4.7703	0	2.8679	0	0	0	2.63923	0	0.790772	0	3.03562	0	0	1.45943	0	0	0	4.53667	0	0	0		0.495695	2.24184	1.26903	2.18587	0.485427	0.722466	0.933573	1.9855	2.71809	2.58015	1.68257	1.9782	0.895303	0.189034	0.536053	0.9855	1.0635		0.536053	1.4489	0.757023	0.731183	0.895303	1.02857	0.85599	0.704872	1.43829	1.43296	1.19535	1.01436	2.64386	2.62293	0.669027	0.815575	2.60644	0.918386	1.40054	0.176323	1.68257	1.60881	0	0	0.687061	1.32193
Obp18a	FBgn0030985	1.01	-0.782554	0.177468	0.0356127	0.047775	0.313548	0.192317			0	0	0	0	0	0	0	0	0	0	0	0	0	0	0	0	0	0	0	0	0	0	0	0	0	0	0	0	0	0	0	0	0	0	0	0	0	0	0	0	0	0	0	0	0	0	0	0	0	0	3.29572	0	0	0	0	0	0	0	0	0	0	0	0.443607	0	0	0	0	0	0	0	0	0	0	0	0	0	0	0	0	0	0	0	0	0	0	0	0	0	0	0	0	0	0	0	0	0	0	0	0	0	0	0	0	0	0		0	0	0	0	0	0	0	0	0	0	0	0	0	0	0	0	0	0	0	0	0	0	0	0	0	0	0	0	0	0	0	0	0	0	0	0	0	0	0	0	0	0	0	0	0	0	0	0	0	0	0	0	0	0	0	0	0	0	0	0	0	0	0	0	0	0	0	0	0	0	0	0	0	0	0	0	0	0	0	0	0	4.82528	0	0	0	0	0	0	0	0	0	0	0	0	0	0	0	0	0	0	0		0	0	0	0	0.411426	0	1.36177	0	0	1.36177	0	0	2.19535	0	0	0	0		0	0	0	1.20789	0	0	0	0	0	0	0	0	0.9855	0	0.823749	0	0	0	0	0	1.79077	0	0	0	0	0
Mtpalpha	FBgn0028479	0.957558	0.0852453	0.177609	1.62038	1.72956	2.86903	2.56747			5.36212	2.11103	3.9991	2.18269	0	0	0	0	3.12433	0	3.22805	1.10434	2.65764	0	0	0	4.51349	0	4.92125	0	0	0	4.39094	0	0	0	0	0.31034	0	0.678072	2.19219	0.831877	0	0	0.226509	0	0	0	3.2032	0	4.13668	0	0	1.48543	0	3.75916	0	4.96671	0.201634	1.8679	6.08661	6.61956	4.46923	5.47832	4.90352	4.71039	6.93393	0.641546	0.15056	3.54226	0	0	2.81762	4.91982	3.1127	0.575312	2.22651	0	0	0.823749	3.12433	0	0.298658	0	0	1.80735	2.65992	4.43162	0	0	0	3.44095	3.89821	1.80323	0	0	0	7.35465	0	4.22728	0	0	0	0	4.77136	0	2.7845	0	0	0	4.59455	5.47671	0	0	0		3.82883	0	2.01078	0	3.35473	2.58256	0	0	4.83491	4.30012	0	6.03694	4.18587	0	2.24489	3.83289	0	0	1.85997	5.08661	0	0	0.411426	0	0	5.82426	0	3.488	2.95233	2.47249	0	0	0	0	0	0	0	0	0	0	0	3.45022	0	4.74308	0	0	0	5.73118	6.66334	0	3.09424	0	0	0	3.87086	5.74873	1.23266	5.52388	0.31034	3.61235	3.74739	0	3.74631	0	5.22689	4.47573	5.08534	3.65421	3.46858	4.82273	0	4.70155	0	0	0	0	0	0	5.46401	0	5.00585	2.9982	6.14751	0	4.23266	0	0	0	0	0	4.09508	0	0	0.238787	4.28614	0	0	0	0	0	0		1.50589	0.9855	2.7137	3.94017	1.11103	1.48027	1.49057	3.73877	3.35332	3.52607	2.62994	3.57168	3.30012	4.05918	2.26303	4.23343	4.87086		2.1177	3.52105	2	2.25701	2.0036	2.85599	1.848	2.11437	2.38681	2.05311	1.87184	2.0072	4.5656	4.43496	2.4489	2.24793	2.69599	2.16993	2.40871	3.7666	3.76235	2.51349	1.83996	1.48027	1.3505	3.58256
CG43886	FBgn0264478	1.01	0.244992	0.177776	0.088974	0.0518427	1.01149	0.647698			0	0	0	0	0	0	0	0	0	0	0	0	0	0	0	0	0	0	0	0	0	0	0	0	0	0	0	0	0	5.51412	0	0	0	0	0	0	0	0	0	0	0	0	0	0	0	0	0	0	0	0	0	0	0	0	0	0	0	0	0	0	0	0	0	0	0	0	0	0	0	0	0	0	0	0	0	0	0	0	0	0	0	0	0	1.42761	0	0	2.40054	0	0	0	0	0	0	0	0	0	0	0	0	0	0	0	0	0	0		0	5.23611	0	0	0	0	0	0	0	0	0	0	0	0	0	0	0	0	0	0	0	0	0	0	0	0	0	0	0	0	0	0	0	0	0	0	0	0	0	0	0	0	0	0	0	0	0	0	0	0	0	0	0	0	0	0	0	0	0	0	0	0	0	0	0	0	0	0	0	0	0	0	0	0	0	0	0	0	0	0	0	0	0	0	0	0	0	0	0	0	0	0	0	0	0	0	0	0	0	0	0		0	0	1.68706	0	1.28096	0	1.774	6.4663	0	2.21412	3.77294	0	0	0	0	0	0		0	0	0	0	0	0	1.89142	2.13422	0	0	2.63227	1.48027	0	0	3.60644	0	2.1375	0	2.31034	0	0	0	0	0	0	0
CG42336	FBgn0259238	0.957558	0.0509588	0.177879	5.43253	5.06204	3.25733	3.75632			9.36652	7.55543	7.37764	7.35588	7.76732	4.81198	7.3015	7.00282	8.61905	1.75275	7.31859	0	7.02713	0	6.62454	5.6372	7.82509	7.32616	6.79403	2.61589	4.55459	0	5.99955	6.55551	6.4116	7.92973	8.56198	0	7.70203	6.74201	5.91719	7.50295	5.8953	7.83156	8.28165	0	0	2.83794	3.42223	6.59708	8.95623	6.98687	3.51349	8.46254	0	7.09265	4.97499	8.22197	8.2596	5.50303	6.01926	6.33753	7.60903	0	5.55827	6.71959	7.77268	6.08172	8.5068	5.98641	7.03518	6.12619	6.59305	7.19957	5.2211	7.12329	7.05061	6.47654	7.04767	6.14262	6.64169	7.11676	7.70411	8.60541	6.86084	6.21296	6.11832	6.29811	1.25701	5.17832	8.00647	6.44642	1.53605	6.93133	7.79396	0	7.93799	4.62176	4.44626	6.10518	0	0	4.69098	0	7.25626	0	8.47735	7.71149	0	0	7.30597	0	0	0	7.75415		7.29682	7.182	7.01803	6.06544	8.05539	4.04002	7.25493	7.16601	5.59604	1.36177	0	0	7.09276	0	7.53232	8.20858	0	2.12763	6.24698	6.69905	0	8.90129	4.57046	5.88338	7.82712	0	8.81973	6.06867	7.97642	8.70027	6.2151	9.01271	7.90971	5.44394	5.80529	9.15254	7.50032	0	6.10664	7.10675	4.63169	7.15482	0	8.92615	0	8.67069	0	7.6175	9.35891	1.82375	6.46041	1.99639	2.07724	0	6.32499	8.21344	6.43996	7.54674	6.70846	6.6978	6.93581	8.38024	5.89821	0	6.99027	6.81762	6.16531	6.21121	7.5345	7.91079	2.93357	7.87295	7.32769	7.01089	8.6401	8.20648	7.44361	0	5.38232	3.45154	6.73376	7.19525	0	0	0	0	7.81102	0	0	4.35403	7.65091	0	7.25352	6.011	6.15664	6.34447	0	0	0	8.04909	0		2.99277	2.23266	1.95233	3.62527	1.926	1.77821	3.67582	4.12516	4.49313	4.26228	2.15381	2.33342	3.2765	5.28281	3.51223	4.72192	3.03034		1.4489	3.37295	4.67864	3.79805	4.05658	2.98368	2.10434	2.92029	2.53854	4.90159	3.79181	3.93074	6.15239	4.66959	3.76447	3.94953	3.34199	2.76765	3.69153	5.35896	2.83188	2.11103	4.30597	4.30961	4.38405	3.19219
CG12093	FBgn0035372	0.957558	0.0868134	0.177944	2.71815	2.57225	0.666684	1.22626			0	5.53605	2.18587	4.94767	6.78188	0	5.85325	0	6.10308	5.9528	4.92932	0	0	2.51854	0	0	5.55244	0.669027	7.24079	0	5.99842	0	5.81813	5.41549	0	7.52974	0	0	0	5.16631	0	6.53854	6.48414	0	0	0	0	0	5.30488	0	5.96578	2.90304	0	4.76022	0	0	6.04483	5.67835	0	0	6.49745	0	0	0	0.298658	0.432959	0	5.69209	0	2.93357	4.70321	4.52544	2.33342	5.89821	3.27947	0	5.63575	6.31615	4.34483	5.40837	2.59694	0	5.23266	0.400538	0	0	0	3.48156	0	5.40497	5.85499	0	5.90569	6.35085	6.91767	0	0	0	6.34961	0	0	0	0	0	6.06996	6.52701	7.31542	0	0	0	7.37478	0	7.17842	8.18031	4.08661		5.64184	2.92029	7.26134	6.59604	5.69933	4.41346	0	0	0.903038	7.39008	0	7.00011	1.92979	0	0	0	0	7.81641	3.83086	4.1152	0	0	0	0	4.61117	5.12722	0	0	0	3.35614	2.72028	6.37747	3.74739	3.76235	0	7.11301	0	5.28614	0	7.1644	0	5.67835	0	5.39163	0	0	0	5.95838	0	0	6.02104	1.91456	0	7.36054	5.07895	7.98937	5.12516	4.89482	5.0365	3.32193	5.62088	0	6.75889	0	4.19849	6.09255	0	1.60881	6.633	0	0	4.60822	6.59141	2.95233	0	0	0	0	0.604071	0	5.87357	4.74739	1.24489	0	0	7.40786	5.4957	0	0	0	0	0	0	0	6.54736	4.25701	0	0	0	0	0		0	0	0.575312	0	0.555816	0	0	1.94111	2.13093	0.782409	1.18269	0	0.641546	0	0	2.01792	1.50589		1.26303	1.29866	0.695994	1.25701	0.83996	0	0	0.464668	0.669027	0	1.21412	0.910733	2.22651	1.08406	1.93734	1.23266	2.20163	1.25701	2.14731	1.66903	1.41684	1.32769	0	1.65535	2.27501	2.87578
CG11068	FBgn0030536	1.01	0.0295436	0.178276	0.0314854	0.0566678	0	0			0	0	0	0	0	0	0	0	0	0	0	0	0	0	0	0	0	0	0	0	0	0	0	0	0	0	0	0	0	0	0	0	0	0	0	0	0	0	0	0	0	0	0	0	0	0	0	0	0	0	0	0	0	0	0	0	0	3.30597	0	0	0	0	0	0	0	0	0	0	0	0	0	0	0	0	0	0	0	0	0	0	0	0	0	0	0	0	0	0	0	0	0	0	0	0	0	0	0	0	0	0	0	0	0	0	0		2.83592	0	0	0	0	0	0	0	0	0	0	0	0	0	0	0	0	0	0	0	0	0	0	0	0	0	0	0	0	0	0	0	0	0	0	0	0	0	0	0	0	0	0	0	0	0	0	0	0	0	2.88753	0	0	0	0	0	0	0	0	0	0	0	0	0	0	0	0	0	0	0	0	0	0	0	0	0	0	0	0	0	0	0	0	0	0	0	0	0	0	0	0	0	0	0	0	0	0	0	0	0	0		0	0	0	0	0	0	0	0	0	0	0	0	0	0	0	0	0		0	0	0	0	0	0	0	0	0	0	0	0	0	0	0	0	0	0	0	0	0	0	0	0	0	0
CG9812	FBgn0034860	0.957558	0.13674	0.17846	0.474111	0.556288	2.90474	3.59623			0	0	0	0	0	0	0	0	0	0	1.77821	0	0	0	0	0	0	0	0	0	0	0	0	0	0	0	0	0	3.76129	0	0	0	0	0.632268	0	0	0	0	0	0	0	0	6.49554	0	0	0	0	0	7.15289	0	0	0	0	0	0	0	0	0	1.71809	0	0	0	5.39643	0	1.73985	0	0	0	5.13873	0	3.39232	0	0	0	0	0	0	0.286881	0	0	5.11187	0	0	7.17732	0	0	0	0	0	0	0	0	0	0	0	0	0	0	0	0	0	0	0	0	0		0	3.76447	0	0	0	0	0	0	0	0	0	0	0	0	0	0	1.74846	0	4.44559	0.389567	0	0	0	0	0	0	0	0	0	0	0	0	0	0	0	0	0	0	0	0	3.65191	4.25626	0	0	0	2.36457	0	6.16772	0	0	0	0	0	0	0	0	4.52419	1.73985	7.05658	2.76765	0	0	0	0	6.88069	0	1.39506	5.03254	0	0	0	0	0	0	0	0	0	0	0	0	0	0	0	0	0	0	0	0	0	0	0	0	0	0	0	0	0	0	0	0	0		0.378512	0.275007	3.18269	2.37016	3.71809	2.47249	4.80374	4.30597	6.94205	6.64775	5.26228	1.04963	1.76977	2.52607	0	2.10098	1.57531		1.20163	2.51096	0.411426	2.21101	1.70929	1.53605	2.62994	2.8339	3.77716	3.72792	4.8166	4.81147	1.9855	5.67073	6.28891	4.78293	6.20261	4.27873	3.926	6.9982	6.4591	3.42895	0	2.99277	1.91456	4.0009
CR46155	FBgn0267867	1.01	0.348993	0.17875	0.260236	0.106502	0.138431	0			0	0	0	0	0	0	0	0	5.32697	0	0	0	0	0	4.9241	0	0	0	0	0	0	0	2.45418	0	0	0	0	0	0	0	0	0	0	4.83895	0	0	0	0	0	0	0	0	0	0	0	0	0	0	0	0	0	0	0	0	0	0	0	0	0	0	0	3.24793	0	0	0	0	0	0	0	0	0	0	0	0	0	0	1.65535	0	0	0	4.87725	0	0	0	0	0	0	0	0	0	0	0	0	0	0	0	0	0	0	0	0	0	0	0	0		0	0	0	0	0	0	0	0	0	0	0	0	0	0	0	0	0	0	0	0	0	0	0	0	0	0	0	0	0	0	0	0	0	0	0	0	0	0	0	0	0	0	0	0	0	0	0	0	0	0	0	0	0	0	0	0	0	0	0	2.22033	0	4.3505	0	0	0	0	0	0	0	0	0	0	0	0	0	0	0	0	0	0	4.18587	0	0	0	0	0	0	0	0	0	0	0	0	0	0	0	0	0	0	0	0		0	0	0	0	0	0	0	0	0	0	0	0	0	2.35332	0	0	0		0	0	0	0	0	0	0	0	0	0	0	0	0	0	0	0	0	0	0	0	0	0	0	0	0	0
CG33926	FBgn0053926	1.01	0.289274	0.179159	0.0269091	0	0.269621	0.193377			0	0	0	0	0	0	0	0	0	0	0	0	0	0	0	0	0	0	0	0	0	0	0	0	0	0	0	0	0	0	0	0	0	0	0	0	0	0	0	0	0	0	0	0	0	0	0	0	0	0	0	0	0	0	0	0	0	0	0	0	0	0	0.9855	0	0	0	0	0	0	0	0	0	0	0	0	0	0	1.83996	0	0	0	0	0	0	0	0	0	0	0	0	0	0	0	0	0	0	0	0	0	0	0	0	0	0	0		0	0	0	0	0	0	0	0	0	0	0	0	0	0	0	0	0	0	0	0	0	0	0	0	0	0	0	0	0	0	0	0	0	0	0	0	0	0	0	0	0	0	0	0	0	0	0	0	0	0	0	0	0	0	0	0	0	0	0	0	0	0	0	0	0	0	0	0	0	0	0	0	0	0	0	0	0	0	0	0	0	0	0	0	0	0	0	0	0	0	0	0	0	0	0	0	0	0	0	0	0		0	0	0	0.757023	0.378512	0	0	1.36737	0	0	0	0	2.08066	0	0	0	0		0	0	0.687061	0	0.604071	0	0.604071	0	0	0	0	0.505891	0	0	1.25701	0	0	0	0	0	0	0	0	0	0	1.17632
CG11882	FBgn0039642	0.9572	0.0978538	0.179524	2.12845	2.54533	1.47133	1.45745			0	0	5.48317	0	0	0	0	0	0	0	0	8.98988	8.8108	0	0	0	5.59932	0	7.51791	5.36737	0	0	6.17812	0	5.22689	0	0	0	0	4.83592	0	0	0	3.9542	7.48091	0	0	0	6.00518	0	0	0	0	5.04352	0	0	0	5.1811	6.97705	7.70522	0	0	0	0	3.03562	6.66519	3.68706	6.37069	5.52888	0	0	5.91862	3.31904	6.23132	3.74093	0	6.62965	6.96174	0	4.31687	5.6761	0	0	0	0	4.66221	0	4.85699	0	0	6.39369	0	3.7366	5.57501	6.5051	0	0	0	0	6.00607	0	0	6.3565	8.89633	2.06005	0	0	0	0	0	0	0	0	0	0		6.2384	5.08151	0	5.17513	6.06091	2.54597	0	1.64616	0	3.91073	0	5.9486	2.93923	0	5.14731	0	0	0	4.64386	4.62819	0	0	0	1.9222	6.10915	6.24565	0	0	0	5.46565	0	0	0	0	0	0	5.95838	0	0	0	5.32481	1.59455	0	0	0	0	0	0	0	5.56925	6.04571	6.89748	0	3.853	4.69544	6.50096	3.28096	5.83491	0	0	0	0	6.91229	0	4.44361	6.06178	0	5.69599	0	6.51901	6.86034	5.57198	0	6.2902	0	0	0	0	0	0	5.7385	2.07382	5.30159	0	7.50787	0	4.62819	0	6.21878	5.64818	0	9.24793	7.47776	1.11103	6.82324	8.60348	0	0	7.31442	1.16993	0.594549		1.09085	0.831877	1.40599	3.64962	0.887525	0	1.20789	2.82579	3.23573	3.56803	1.11103	2.24184	1.33342	0	0	0	1.62293		0.632268	1.21412	0.887525	2.17951	1.48543	2.06695	1.67807	0.333424	0.485427	0.978196	0.443607	0	5.09466	4.14975	2.13093	2.59932	1.05658	1.16993	1.40599	3.9982	0.815575	2.26303	0	0	0	0
CG18063	FBgn0028856	1.01	0.339483	0.179621	0.0472857	0.0174385	0.0260945	0			0	0	0	0	0	0	0	0	0	0	0	0	0	0	0	0	0	0	0	0	2.16672	0	0	0	0	0	0	0	0	0	0	0	0	0	0	0	0	0	0	0	0	0	0	0	0	0	0	0	0	0	0	0	0	0	0	2.40871	0	0	0	0	0	0	0	0	0	0	0	0	0	0.389567	0	0	0	0	0	0	0	0	0	0	0	0	0	0	0	0	0	0	0	0	0	0	0	0	0	0	0	0	0	0	0	0	0	0	0		0	0	0	0	0	0	0	0	0	0	0	0	0	0	0	0	0	0	0	0	0	0	0	0	0	0	0	0	0	0	0	0	0	0	0	0	0	0	0	0	0	0	0	0	0	0	0	0	0	0	1.76129	0	0	0	0	0	0	0	0	0	0	0	0	0	0	0	0	0	0	0	0	0	0	0	0	0	0	0	0	0	0	0	0	0	0	0	0	0	0	0	0	0	0	0	0	0	0	0	0	0	0		0	0	0	0.443607	0	0	0	0	0	0	0	0	0	0	0	0	0		0	0	0	0	0	0	0	0	0	0	0	0	0	0	0	0	0	0	0	0	0	0	0	0	0	0
TRAM	FBgn0040340	0.9572	0.0915837	0.179693	2.11366	2.00433	2.44027	2.78035			6.83479	4.79181	5.73227	6.56803	1.1635	0	5.65105	0	0	4.88118	0	0	0	0	5.38681	0	1.40599	1.4957	4.31107	0.584963	5.68061	0	0	7.29214	6.31361	0	0	0	0	0	0	5.70515	0	5.2902	0	0	0	0	5.51349	0	4.49185	0	6.85337	0	0	0	4.84147	0	8.283	5.36702	2.20477	5.25323	5.81121	0	0.910733	5.61029	0	4.13422	0	0	0.887525	0	3.22342	0	0	0	5.24108	4.70432	0	4.61765	4.851	4.92742	0	0.321928	0	4.62352	4.08491	5.63981	0	0	0	6.65478	6.51995	5.97453	0	0	0.495695	0	0	2.66448	3.54967	0	4.77663	0	6.01078	0	0	0	0	0	3.80219	0	0	0	0		4.09085	0	0	0	7.37721	0	0	3.59216	4.39369	0	0	0	2.19849	0	0	7.1372	0	0	4.21568	4.23343	0	4.57833	4.488	5.97039	5.90761	0.422233	0	0	0	5.31687	0	0	1.87578	0	0	0	1.14405	0	0.903038	0	5.68594	3.44361	0	1.59932	0	5.488	0	5.15704	0	0	0	0	0	0	3.38267	5.7271	1.78241	0	3.37016	4.35614	0	0	2.62527	6.3147	7.02956	2.61353	4.39094	0	0	0	5.21994	3.30597	0	3.88753	0	5.9514	5.04045	0	6.89288	3.82782	0.321928	4.73823	5.31976	0	0	0	6.2267	7.93599	6.4632	0	0	0	0	0	0	0	0	0	0	0	6.49442		0.695994	1.74846	1.07724	1.52607	1.81967	0.941106	2.57531	4.46009	5.54751	5	2.89724	1.70929	2	2.88557	0	4.15218	2.4489		0.933573	2.4489	0.765535	1.23879	1.76977	1.88362	1.9486	1.79909	2.20163	1.79077	2.63459	3.04264	6.46581	4.73552	4.30816	2.76341	4.26003	2.18587	2.77189	4.63343	4.41143	2.62059	0	2.09085	1.95233	4.78555
Obp57e	FBgn0050145	1.01	0.337564	0.179775	0.0479709	0	0.26067	0.494876			0	0	0	0	0	0	0	0	0	0	0	0	0	0	5.03694	0	0	0	0	0	0	0	0	0	0	0	0	0	0	0	0	0	0	0	0	0	0	0	0	0	0	0	0	0	0	0	0	0	0	0	0	0	0	0	0	0	0	0	0	0	0	0	0	0	0	0	0	0	0	0	0	0	0	0	0	0	0	0	0	0	0	0	0	0	0	0	0	0	0	0	0	0	0	0	0	0	0	0	0	0	0	0	0	0	0		0	0	0	0	0	0	0	0	0	0	0	0	0	0	0	0	0	0	0	0	0	0	0	0	0	0	0	0	0	0	0	0	0	0	0	0	0	0	0	0	0	0	0	0	0	0	0	0	0	0	0	0	0	0	0	0	0	0	0	0	0	0	0	0	0	0	0	0	0	0	0	0	0	0	0	0	0	0	0	0	0	0	0	0	0	0	0	0	0	0	0	0	0	0	0	0	0	0	0	0	0		0	0	0	1.69153	0	2.73985	0	0	0	0	0	0	0	0	0	0	0		0	0	0	0	0	0	0	0	0	0	1.42761	3.26303	0	0	0	0	2.49313	1.88362	0	0	0	0	0	0	0	3.30451
CR45638	FBgn0267198	1.01	0.224087	0.179852	0.370928	0.320985	0	0.1458			0	3.43029	2.12763	0	0	0	0	0	0	0	0	0	0	0	0	0	0	0	0	0	0	0	0	0	0	0	4.25701	0	0	3.92125	7.08481	0	0	0	0	0	0	0	0	0	0	0	0	0	0	0	0	0	0	0	0	0	0	0	0	0	0	3.52857	6.07211	0	0	0	0	0	0	0	0	0	0	0	0	0	0	0	0	0	0	0	0	0	4.21257	0	0	0	0	0	0	0	0	0	0	0	0	0	0	0	0	0	0	0	0	0	4.31325	0	0		0	2.74201	0	0	3.50208	0	0	0	0	3.74416	0	0	2.52607	0	0	0	0	0	0	0	0	0	3.45022	0	0	0	0	0	0	0	0	0	0	0	0	0	0	0	0	0	0	0	0	0	0	0	0	0	0	5.24222	0	0	0	0	0	0	0	0	0	0	0	0	0	0	0	0	0	0	0	0	0	0	0	0	0	0	3.81147	0	0	0	0	0	0	0	0	0	0	0	0	0	0	7.40131	0	0	0	0	0	0	0	0	0		0	0	0	0	0	0	0	0	0	0	0	0	0	0	0	0	0		0	0	3.64501	0	0	0	0	0	0	0	0	0	0	0	0	0	0	0	0	0	0	0	0	0	0	0
CG9777	FBgn0030764	1.01	0.27974	0.179926	0.0143496	0	0.0783314	0.153015			0	0	0	0	0	0	0	0	0	0	0	0	0	0	0	0	0	0	0	0	0	0	0	0	0	0	0	0	0	0	0	0	0	0	0	0	0	0	0	0	0	0	0	0	0	0	0	0	0	0	0	0	0	0	0	0	0	0	0	0	0	0	0.356144	0	0	0	0	0	0	0	0	0	0	0	0	0	0	1.15056	0	0	0	0	0	0	0	0	0	0	0	0	0	0	0	0	0	0	0	0	0	0	0	0	0	0	0		0	0	0	0	0	0	0	0	0	0	0	0	0	0	0	0	0	0	0	0	0	0	0	0	0	0	0	0	0	0	0	0	0	0	0	0	0	0	0	0	0	0	0	0	0	0	0	0	0	0	0	0	0	0	0	0	0	0	0	0	0	0	0	0	0	0	0	0	0	0	0	0	0	0	0	0	0	0	0	0	0	0	0	0	0	0	0	0	0	0	0	0	0	0	0	0	0	0	0	0	0		0.298658	0.214125	0	0	0	0	0.263034	0	0	0	0	0	0.555816	0	0	0	0		0	0.863938	0	0.226509	0	0.575312	0	0	0	0	0	0.238787	0	0.555816	0.669027	0	0	0	0.695994	0	0	0	0	0	0	0
CR43904	FBgn0264505	1.01	1.05155	0.180365	0.0982902	0.0169237	0	0.053073			0	0	0	0	0	0	0	0	0	0	0	0	0	0	0	0	0	0	0	0	0	0	0	0	0	0	0	0	0	0	0	0	0	3.54844	0	0	0	0	0	0	0	0	0	0	0	0	0	0	0	0	0	0	2.18587	0	0	0	0	0	0	0	0	0	0	0	0	0	0	0	4.58616	0	0	0	0	0	0	0	0	0	0	0	0	0	0	0	0	0	0	0	0	0	0	0	0	0	0	0	0	0	0	0	0	0	0	0	0		0	0	0	0	0	0	0	0	0	0	0	0	0	0	0	0	0	0	1.70929	0	0	0	0	0	0	0	0	0	0	0	0	0	0	0	0	0	0	0	0	0	0	0	0	0	0	0	0	0	0	0	0	0	0	0	0	0	0	0	0	0	0	0	0	0	0	0	0	0	0	0	0	0	0	0	0	0	0	0	0	0	0	0	0	0	0	0	0	0	0	0	0	0	0	0	0	0	0	0	0	0	0		0	0	0	0	0	0	0	0	0	0	0	0	0	0	0	0	0		0	0.790772	0	0	0	0	0	0	0.536053	0	0	0	0	0	0	0	0	0	0	0	0	0	0	0	0	0
VhaAC39-1	FBgn0285910	0.957171	0.0468799	0.180411	5.68815	5.2685	4.01061	4.17303			3.88362	7.99548	6.62029	7.44037	0	0	5.79181	6.65664	6.06437	6.1637	6.26397	1.57531	9.16709	7.63423	7.1127	7.25541	7.30916	7.47046	6.78934	6.01948	6.6175	0	3.90881	6.97384	6.4707	4.91504	6.16531	0	7.2446	4.33271	7.12836	6.12081	7.5719	3.50589	6.98105	0	6.01391	2.60881	6.20574	7.01826	6.74886	7.41024	7.60006	6.15785	7.13504	6.81698	4.95652	7.93705	0	5.83415	7.87952	3.13258	7.60125	3.72247	5.26903	6.24051	7.38345	6.65105	5.45055	6.73335	6.51444	5.26604	3.58135	6.51995	5.99865	1.47508	5.66931	6.60896	6.0045	6.52184	6.8525	6.90195	6.97016	6.51759	6.94322	6.19751	6.80478	5.59991	1.79077	7.44361	8.02115	7.98339	7.80084	7.64256	5.69404	6.37521	6.60748	0	6.29902	5.79623	7.51215	8.13781	0	0	8.48953	6.51412	7.59887	4.80426	0	8.57342	7.17363	8.14297	7.23209	0	7.01725		7.53776	5.87283	7.94924	8.76361	8.44232	6.56925	8.84188	6.05615	6.41447	8.02126	0	8.51314	6.03782	1.41684	7.43104	6.2211	2	6.08279	6.32553	5.0197	0	5.11478	6.97464	2.24184	6.29921	7.07831	7.7106	6.77479	0	4.1152	7.8973	8.06097	2.51602	7.42047	8.03056	0	6.73958	8.09001	7.00394	7.43713	7.6858	5.61265	0	6.69822	7.12122	7.22333	1.04264	7.69453	7.73071	6.5821	5.65992	7.54172	6.64212	8.11504	5.92148	7.84969	5.20906	7.05137	6.98265	6.62659	5.76792	0	6.04199	0	5.71891	7.51617	6.3443	6.29499	1.34483	5.6659	7.50668	7.44989	8.04412	6.94989	2.73335	2.81967	5.54998	0	5.93074	7.01725	6.06501	6.20789	4.77294	7.13802	6.94977	7.74725	6.43896	0	0.475085	0	4.50016	0	3.0054	5.04133	7.53496	0	0	5.17233	3.61117	0.748461	0		2.11437	2.37573	3.8268	5.30378	3.48285	3.03386	3.63459	4.94205	5.36807	5.20477	4.0197	5.33485	5.25134	3.44493	1.80323	4.90929	4.13011		3.52607	4.33771	5.06867	4.33628	4.72465	4.01792	3.38543	3.65076	4.15543	4.19928	4.16511	4.02857	3.78973	4.78816	2.94298	5.02591	5.47411	4.34341	4.21723	5.49057	6.05983	4.37851	1.87971	1.29278	3.10769	5.46532
sals	FBgn0051374	0.957018	0.0857499	0.180868	2.14159	1.45358	4.49917	4.34439			5.67299	3.64731	5.21529	0.739848	3.41143	0	0	0	4.2426	4.58916	5.64501	6.43363	4.37851	1.96347	0.594549	0	2.90304	0	0	1.0635	5.15704	0	0	0	0	5.37016	0	0	3.48027	3.83188	3	3.93452	0	3.69042	5.83895	6.09276	0	0	4.59276	2.17951	4.5404	0	0	0	2.49825	5.56621	2.93357	1.8679	0	0	2.72465	4.05485	4.21568	0	6.34891	3.62293	7.29398	0.238787	0	3.55582	2.40871	4.22651	3.02503	0	4.21101	3.87086	2.31904	0	3.43162	0	2.1635	0	1.12433	0.516015	6.40139	5.99594	2.85	2.44095	0	0	4.96717	4.0027	0	0	5.35014	2.86394	0	0	0.411426	6.94474	5.58886	0	0	0	0	0.411426	0	0	0	0	0	0	2.21101	0	0		0	0.176323	0	0	0	0	0	5.27202	4.916	0	0	0	3.12267	5.64501	1.27501	0	8.5988	0	5.01748	4.86047	1.09761	0	0	0	0	0	0	1.1177	0	0.189034	0	0	0	0	0	0	0	0	0	0	0	2.51096	0	0	0	0	0	0	0	0	0	0	0.978196	0	2.78031	0.432959	3.37016	0	4.23343	3.86987	0	2.06695	3.63227	6.30415	4.19771	4.98823	6.0993	5.99887	3.90689	5.48027	0	5.99639	5.2114	6.71521	0.411426	4.70432	0	5.65191	5.79207	0	5.59485	0.536053	0	0	0	0	0	0	0	0	0	0	0	0	0	4.05918	0	0	0	0	0		3.70377	0.773996	5.53574	6.72288	2.66221	2.1177	4.46401	6.06609	5.66192	5.32373	6.0751	7.03243	6.23151	4.24184	1	3.63691	5.23611		3.68706	5.19889	3.60999	4.87823	4.89239	6.31052	4.57833	4.63343	4.88801	5.51001	2.40599	5.07938	2.40327	6.9863	3.87676	4.55704	4.6893	4.64616	5.16912	4.90641	5.74766	3.18269	2.59932	3.00899	1.22033	3.6311
CG10948	FBgn0036317	0.95701	0.0833961	0.181006	1.63727	1.83608	0.802791	1.07263			5.86641	0	2.89142	0	0	5.46107	5.38853	2.13422	4.69377	3.17473	0	0	1.59455	0	3.83693	5.6011	0	4.51538	5.68313	0.62293	3.72683	0	3.48285	1.59455	0	0	0	0	0	0	0	0	0	0	0	5.66761	6.12743	0	2.8953	0	0	0	3.86888	1.23879	0	0	0	2.79286	0	5.1811	4.72356	0	0.31034	0	2.36457	3.74631	0	2.35332	4.43696	0.321928	0	3.2032	1.25096	4.22497	3.19849	3.27798	0	5.63575	3.89433	3.61117	2.99639	0	4.65764	0	0	2.04614	3.03034	0.124328	0	2.97453	0.970854	3.78136	0.298658	0	5.33271	0	0	0	0	0	0	0	0	7.35103	1.7866	0	0	0	0	0	0	0	1.43296	0	0.536053		0	0	3.94579	5.77083	5.35191	2.65306	5.59515	0	3.88655	3.43296	0	0	3.09255	0	2.08746	4.06953	4.26978	0	3.76235	2.86592	0	5.47476	0	0	0	3.83188	3.69488	0	0	2.12763	0	0	0	0	2.68257	0	3.20945	0	0.948601	0	4.44029	3.77189	7.39601	2.35896	0	2.21723	0	1.01436	0	4.24945	0	0.879706	0	5.33235	0.555816	3.05137	2.28983	3.67243	4.33485	1.54597	3.25096	0	0	5.62644	1.66448	3.17473	1.926	3.80219	0.555816	0.669027	0.214125	1.81967	0	2.7845	0	6.25663	0	0	4.03034	0	3.45812	0.286881	3.58856	0	0.604071	0	3.94953	0	0	0	2.83592	0	0	4.44956	0	0	0	0	4.82477	5.80735	0		0.411426	0.400538	0.584963	1.90689	0.333424	0.454176	0.757023	0.411426	1.0635	1.81147	0.432959	0.495695	1.39506	2.23879	0	0.485427	0.464668		0.111031	2.49313	0.321928	0.214125	0.815575	0.978196	0.15056	0.475085	0.31034	1.01436	1.05658	0.454176	3.77926	2.29866	0.516015	0.641546	2.45681	0.823749	1.01436	2.34767	0.925999	1.33914	0	0.903038	0	1.48543
Gr85a	FBgn0045473	1.01	-0.807308	0.181142	0.0238172	0.0486733	0.0828174	0.0190034			0	0	0	0	0	0	0	0	0	0	0	0	0	0	0	0	0	0	0	0	0	0	0	0	0	0	0	0	0	0	0	0	0	0	0	0	0	0	0	0	0	0	0	0	0	0	0	0	0	0	0	0	0	0	0	0	0	0	0	0	0	0	0	0	0	0	0	0	0	0	0	0	0	0	0	0	0	0	0	0	0	0	0	2.5008	0	0	0	0	0	0	0	0	0	0	0	0	0	0	0	0	0	0	0	0	0		0	0	0	0	0	0	0	0	0	0	0	0	0	0	0	0	0	0	0	0	0	0	0	0	0	0	0	0	0	0	0	0	0	0	0	0	0	0	0	0	0	0	0	0	0	0	0	0	0	0	0	0	0	0	0	4.916	0	0	0	0	0	0	0	0	0	0	0	0	0	0	0	0	0	0	0	0	0	0	0	0	0	0	0	0	0	0	0	0	0	0	0	0	0	0	0	0	0	0	0	0	0		0	0	0	0	0	0	0	0.536053	0.871844	0	0	0	0	0	0	0	0		0	0	0	0	0	0	0	0	0	0	0	0	0	0	0.475085	0	0	0	0	0	0	0	0	0	0	0
CG14057	FBgn0036696	0.957001	0.127051	0.181146	1.58329	1.20938	2.23731	2.26356			0	0	0	0	0	0	0	0	6.96336	0	0	0	0	0	5.8775	5.87676	0	0	0	0	0	0	0	0	0	0	0	0	0	0	0	7.47905	0	0	0	0	0	7.57962	0	0	0	0	0	0	8.44584	0	0	6.40837	0	6.0009	0	0	0	0	0	0	0	2.28392	7.01647	5.8107	6.99944	0	4.22265	8.1579	0	7.895	7.21383	0	0	6.08449	0	6.49665	0	5.51286	0	7.0798	6.90533	6.98083	0	7.38672	0	0	0	0	0	0	0	0	0	7.50494	0	0	0	0	8.06237	0	0	0	0	0	0	0	0	0	0		0	0	0	0	0	0	0	0	0	0	0	1.36737	4.97911	0	5.50653	0	0	0	4.09761	2.87578	0	0	0	0	0	0	0	0	0	5.79935	0	0	0	0	0	0	4.63459	0	0	0	5.88313	7.87437	9.29848	0	0	6.44626	0	0	0	7.91073	0	0	0	0	0	6.8098	5.42593	0	0	0	0	9.08603	0	0	4.42089	8.39797	0	0	5.1035	9.18973	0	0	0	0	0	0	7.04045	0	0	0	0	0	0	0	0	0	0	0	0	0	0	0	0	0	0	0	0	0	0	0	0		1.68257	1.27501	3.16832	0	1.45943	1.11103	1.52607	4.37782	4.23955	4.12019	3.20789	2.76553	2.36737	0	3.42895	0	3.30451		2.35896	3.0321	3.07382	2.05658	2.02857	2.40054	1.63227	1.926	1.72247	3.70377	1.01436	0.831877	4.27128	4.89966	3.56438	3.25399	2.7761	3.3505	2.65076	4.49953	0	2.05658	0	0	0	1.84398
CR45601	FBgn0267161	1.01	0.329737	0.181155	0.0385014	0	0	0.0969281			0	0	0	0	0	0	0	0	0	0	0	0	0	0	0	0	0	0	0	0	0	0	0	0	0	0	0	0	0	0	0	0	0	0	0	0	0	0	0	0	0	0	0	0	0	0	0	0	0	4.04264	0	0	0	0	0	0	0	0	0	0	0	0	0	0	0	0	0	0	0	0	0	0	0	0	0	0	0	0	0	0	0	0	0	0	0	0	0	0	0	0	0	0	0	0	0	0	0	0	0	0	0	0	0	0	0		0	0	0	0	0	0	0	0	0	0	0	0	0	0	0	0	0	0	0	0	0	0	0	0	0	0	0	0	0	0	0	0	0	0	0	0	0	0	0	0	0	0	0	0	0	0	0	0	0	0	0	0	0	0	0	0	0	0	0	0	0	0	0	0	0	0	0	0	0	0	0	0	0	0	0	0	0	0	0	0	0	0	0	0	0	0	0	0	0	0	0	0	0	0	0	0	0	0	0	0	0		0	0	0	0	0	0	0	0	0	0	0	0	0	0	0	0	0		0	0	0	0	0	0	0	0	0	0	0	0	1.33914	0	0	1.08406	0	0	0	0	0	0	0	0	0	0
mRpS26	FBgn0036774	0.957001	0.109339	0.181195	2.14286	1.75065	1.80661	1.51167			0	0.344828	4.3512	7.07211	8.43729	0	0	0	6.51381	0	2.81352	0	0	6.31361	8.20447	0	4.66334	0	4.94907	0	0	0	0	6.59768	0	0	0	0	0	6.11603	0	0	5.90833	6.90244	0	0	0	0	1.26303	0	0	6.7039	3.8748	6.04571	0	6.57637	5.94369	0	0	0	5.99073	0	6.97304	7.1235	0	0	3.30012	5.05311	0	0	3.09761	6.3799	3.39369	0	0	0	3.49313	6.2878	5.00854	3.44228	0	6.84222	0	5.66619	0	0	5.94556	4.80839	0	0	6.66605	7.16229	0	3.20789	0	0	0	0	0	0	0	0	0	0	0	0	0	0	0	0	7.14272	0	0	8.42051	0		0	0	6.26341	0	0	0	0	0	5.07596	5.58616	0	4.5008	0	0	5.70736	0	0	0	0	0	0	0	0	0	0	6.46271	6.50112	0	0	3.15056	6.81954	0	0	0	0	0	7.12195	0	7.14547	0	0	0	0	6.62322	0	5.56438	0	7.10591	7.09117	0	0	0	7.8448	0	6.05137	6.01881	5.23726	0	0	4.73715	0	6.59171	0	8.65818	3.41007	5.83415	0	2.63923	0	0	5.71177	0	0	0	0	0	0	0	0	0	6.16772	1.53107	0	0	0	0	0	0	7.94772	7.715	0	0	0	0	0	0	0	0	0	0	0		1.0072	0.757023	0.526069	0	0.356144	1.67807	0	2.44361	3.55827	2.64847	0.823749	0	1.59455	3.43829	3.98914	3.66676	4.22497		0.799087	0.903038	1.70929	0.443607	1.95977	1.04264	0.575312	0.422233	0.62293	1.56071	0	1.1177	4.13586	1.59932	1.20163	2.01792	0	0.505891	0	0	3.73877	1.26903	3.10266	4.393	1.79909	3.67129
CR45552	FBgn0267112	1.01	0.306707	0.18151	0.0230432	0.00460068	0.242268	0.122906			0	0	0	0	0	0	0	0	0	0	0	0	0	0	0	0	0	0	0	0	0	0	0	0	0	0	0	0	0	0	0	0	0	0	0	0	0	0	0	0	0	0	0	0	0	0	0	0	0	0	0	0	0	0	0	0	0	0	0	0	0	0	0	0	2.41954	0	0	0	0	0	0	0	0	0	0	0	0	0	0	0	0	0	0	0	0	0	0	0	0	0	0	0	0	0	0	0	0	0	0	0	0	0	0	0	0		0	0	0	0	0	0	0	0	0	0	0	0	0.464668	0	0	0	0	0	0	0	0	0	0	0	0	0	0	0	0	0	0	0	0	0	0	0	0	0	0	0	0	0	0	0	0	0	0	0	0	0	0	0	0	0	0	0	0	0	0	0	0	0	0	0	0	0	0	0	0	0	0	0	0	0	0	0	0	0	0	0	0	0	0	0	0	0	0	0	0	0	0	0	0	0	0	0	0	0	0	0	0		0	0	0.85599	0	0	0	0	0	1.16993	1.14405	0	0	0.948601	0	0	0	0		0.526069	0	0	0	0	0.9855	0.536053	0.400538	0	0	0	0	0	1.15056	0	0	0	0	0	0	0	0	0	0	0	0
plh	FBgn0037292	1.01	-1.64262	0.18153	0.072926	0.0712108	0	0.0151405			0	0	2.98368	0	0	0	0	0	0	0	0	0	0	0	0	0	0	0	0	0	0	0	0	0	0	0	0	0	4.67356	0	0	0	0	0	0	0	0	0	0	0	0	0	0	0	0	0	0	0	0	0	0	0	0	0	0	0	0	0	0	0	0	0	0	0	0	0	0	0	0	0	0	0	0	0	0	0	0	0	0	0	0	0	0	0	0	0	0	0	0	0	0	0	0	0	0	0	0	0	0	0	0	0	0	0	0		0	0	0	0	0	0	0	0	0	0	0	0	0	0	0	0	0	0	0	0	0	0	0	0	0	0	0	0	0	0	0	0	0	0	0	0	0	0	0	0	0	0	0	0	0	0	0	0	0	0	0	0	0	0	0	0	0	0	0	0	0	0	0	0	0	0	0	0	0	0	0	0	0	0	0	0	0	0	0	0	0	7.19229	0	0	0	0	0	0	0	0	0	0	0	0	0	0	0	0	0	0	0		0	0	0	0	0	0	0	0	0	0	0	0	0	0	0	0	0		0	0	0	0	0	0	0	0.378512	0	0	0	0	0	0	0	0	0	0	0	0	0	0	0	0	0	0
TfAP-2	FBgn0261953	1.01	1.10504	0.181611	0.0743112	0.0231373	0.0406575	0.108026			0	0	0	0	0	0	0	0	0	0	0	0	0	0	0	0	0	0	0	0	0	0	0	0	0	0	0	0	0	0	0	0	0	0	0	0	0	0	0	0	0	0	0	0	0	0	0	0	0	0	0	0	0	0	0	0	0	0	0	0	0	0	1.57046	0	0	0	0	0	0	3.58856	0	0	0	0	0	0	0	0	0	1.58015	0	0	0	1.0635	0	0	0	0	0	0	0	0	0	0	0	0	0	0	0	0	0	0	0	0	0		0	0	0	0	0	0	0	0	0	0	0	0	0	0	0	0	0	0	0	0	0	0	0	0	0	0.378512	0	0	0	0.344828	0	0	0	0	0	0	0	0	0	0	0	0	0	0	0	0	0	0	0	0	0	0	0	0	0	0	0	1.61353	0	0	0	0	0	0	0	0	0	0	0	0	0	0	0	0	0	0	0	0	0	0	0	0	0	0	0	0	0	0	0	0	0	0	0	0	0	0	0	0	0	0	0		0	0	0	0	0.226509	0	0	0	0	0.464668	0	0	0	0	0	0	0		0	0	0	0	0	0	0	0.137504	0	0	0	0	2.56316	0	0	0	0	0	0	0	0	0	0	0	0	0
TrpRS	FBgn0010803	0.956817	0.0894065	0.182002	2.30115	2.17017	1.40204	1.13449			0	4.94158	4.43296	0	0	7.62863	5.22535	0	0.871844	0	0	0	0	6.6097	5.61912	5.90857	3.46728	2.01436	0	4.68874	0	0	0	5.23611	0	0	6.55167	0	0	4.92267	0	0	4.94111	0	0	0	5.21062	0	4.51979	0	1.88362	0	0	4.09424	0	0	0	4.63401	0	0	2.62994	0	5.35966	0	4.12433	2.73552	0	2.774	0	0.286881	4.96301	0.632268	0.687061	0	2.82579	4.40667	0	6.9005	4.07553	3.12763	5.29205	5.00045	0	5.01525	0	2.79077	3.01614	2.52356	0	0	4.84699	0	4.51159	4.8125	5.63198	7.64559	6.80232	1.48027	6.53823	0	0	0	0	0	5.20984	0	6.71521	0	0	0	6.42895	6.58301	6.24375	0	5.60199		0	0.124328	5.21684	0	0	6.0009	5.77347	6.87811	2.06695	0	0	0	0	0	0	1.83996	0	0	3.65764	2.9486	0	7.17532	4.03738	5.86121	4.24413	0	5.55152	5.81711	0	4.40054	2.56803	0	6.45418	7.26313	6.09339	0	5.10852	0	6.66803	0	5.23343	3.44493	0	3.86691	0	1.47508	0	5.13996	0	0	1.09761	0	0	0	4.01792	0	4.17233	3.06178	5.29682	4.49378	0	0	4.89918	0	0.632268	0	4.40327	3.36036	0	4.26379	0	4.83491	1.89142	5.0993	0	4.64559	0	0	6.22959	0	5.26115	0	0.687061	0	0	0	0	0	0	0	0	0	5.80916	6.48896	5.26115	8.05951	0	0	0	0.31034	0		0.263034	0.505891	0.238787	3.08066	0.659925	0.526069	0.432959	1.9855	0	2.64386	0.695994	1.49057	0.863938	2.09424	1.88362	3.2854	3.18428		0.526069	0.773996	0.739848	0.659925	0.475085	0	0.263034	0.356144	0.895303	0.831877	0.970854	0.400538	2.95047	3.63923	1.48543	0.321928	0.910733	0.226509	0.925999	3.02148	1.38957	0	0.970854	2.50843	0	3.64501
CR43989	FBgn0264721	1.01	0.364194	0.182056	0.026237	0.00559997	0.0681755	0.0312963			0	0	0	0	0	0	0	0	0	0	0	0	0	0	0	0	0	0	0	0	0	0	0	0	0	0	0	0	0	0	0	0	0	0	0	0	0	0	0	0	0	0	0	0	0	0	0	0	0	0	0	0	0	0	0	0	0	0	0	0	0	0	0	0	0	0	0	0	0	0	0	0	0	0	0	0	0	2.75489	0	0	0	0	0	0	0	0	0	0	0	0	0	0	0	0	0	0	0	0	0	0	0	0	0	0	0		0	0	0	0	0	0	0	0	0	0	0	0	0	0	0	0	0	0	0	0	0	0	0	0	0	0	0	0	0	0	0	0	0	0	0	0	0	0	0	0	0	0	0	0	0	0	0	0	0	0	0	0	0	0	0	0	0	0	0	0	0	0	0	0	0	0	0	0	0	0	0	0	0	0	0	0	0	0	0	0	0.565597	0	0	0	0	0	0	0	0	0	0	0	0	0	0	0	0	0	0	0	0		0	0	0	0	0	0.536053	0	0	0	0.62293	0	0	0	0	0	0	0		0	0.782409	0	0	0	0	0	0	0	0	0	0	0	0	0	0	0	0	0	0	0	0	0	0	0	0
Kr-h2	FBgn0266449	0.956021	0.0669942	0.183038	4.13076	3.66548	3.34805	3.21987			6.57274	5.30159	6.10832	6.53931	5.13996	0	5.71452	0	5.96878	5.88484	4.06005	0	0	0	4.88069	0.411426	6.82375	6.26153	7.03947	5.88704	7.19879	0	6.96128	7.04581	7.64595	2.44095	0	0	0.895303	5.69572	6.7075	0.807355	6.69502	5.08831	0	2.33628	3.81762	5.29866	2.87774	1.23879	0	5.71122	8.88756	5.89142	7.26885	0	7.393	5.1014	7.52521	5.14119	4.49889	8.43275	5.83719	7.40897	5.21994	7.62702	0.555816	5.83162	0	4.58015	1.93734	5.46401	2.99277	6.52341	2.02148	5.53201	5.35685	7.05842	5.61294	6.22997	5.44361	4.21878	7.17931	4.13668	6.77505	2.31904	5.82858	6.17572	0	1.78241	7.34465	7.12825	1.4957	6.06221	6.33378	0	0	0	7.37365	7.09138	4.59932	0	0	0	0.782409	7.66491	6.36107	0	0	9.46873	5.82375	0	5.35473	0	0		6.39043	5.46663	2	0	0	5.69488	0	6.89081	6.04745	0	6.79805	0	3.18903	0	2.0635	0	0	7.03188	1.44361	4.46336	0	0	4.82477	5.9521	6.73322	5.6946	7.09096	0.773996	0	4.11437	6.72819	0	1.9855	0	0	0	6.35315	0	6.32427	0	6.19022	3.51602	0	7.30825	0	0	0	5.48768	0	0	0	0	0	6.54813	4.72738	7.12474	5.04221	1.50589	4.35332	5.55919	3.92695	0.545968	5.62732	5.29168	5.66107	6.26003	5.34731	5.11312	0	4.20242	5.23955	5.91313	7.28864	5.5741	0	6.48639	6.26209	8.96235	5.29499	6.30287	3.38267	5.44626	0	0	6.42105	0	4.98413	0	0.632268	7.34403	6.46565	0	6.61603	7.38267	3.16993	7.82209	10.108	7.64825	7.19131	8.15735	6.72451		1.25096	1.65076	2.51349	4.95559	2.53107	2.93168	2.98185	3.87676	4.90352	5.34979	3.41143	3.84599	1.94111	3.31325	2.22651	4.57894	4.65421		2.12763	3.20477	4.14078	2.58976	2.38681	2.50335	2.68257	2.5435	2.69599	3.97453	3.09424	2.94298	4.73444	5.07039	4.11936	3.35755	3.52231	3.23573	3.11603	4.45615	4.86394	1.9782	2.63227	0	2.07039	4.58075
nan	FBgn0036414	1.01	0.355187	0.183131	0.0149104	0	0.047922	0.0114752			0	0	0	0	0	0	0	0	0	0	0	0	0	0	0	0	0	0	0	0	0	0	0	0	0	0	0	0	0	0	0	0	0	0	0	0	0	0	0	0	0	0	0	0	0	0	0	0	0	0	0	0	0	0	0	0	0	0	0	0	0	0	0	0	0	0	0	0	0	1.5656	0	0	0	0	0	0	0	0	0	0	0	0	0	0	0	0	0	0	0	0	0	0	0	0	0	0	0	0	0	0	0	0	0	0	0		0	0	0	0	0	0	0	0	0	0	0	0	0	0	0	0	0	0	0	0	0	0	0	0	0	0	0	0	0	0	0	0	0	0	0	0	0	0	0	0	0	0	0	0	0	0	0	0	0	0	0	0	0	0	0	0	0	0	0	0	0	0	0	0	0	0	0	0	0	0	0	0	0	0	0	0	0	0	0	0	0	0	0	0	0	0	0	0	0	0	0	0	0	0	0	0	0	0	0	0	0		0	0	0	0.516015	0	0	0	0	0	0	0	0	0	0.298658	0	0	0		0	0	0	0	0	0	0	0	0	0	0	0	0	0	0	0	0	0	0	0	0.286881	0	0	0	0	0
CG43799	FBgn0264343	1.01	0.334439	0.183146	0.0560647	0.0294508	0	0.141934			0	0	0	0	0	0	0	0	0	0	0	0	0	0	0	0	0	0	0	0	0	0	0	0	0	0	0	0	0	0	0	0	0	4.27798	0	0	0	0	0	0	0	0	0	0	0	0	0	0	0	0	0	0	0	0	0	0	0	0	0	0	0	0	1.60881	0	0	0	0	0	0	0	0	0	0	0	0	0	0	0	0	0	0	0	0	0	0	0	0	0	0	0	0	0	0	0	0	0	0	0	0	0	0	0	0	0	0		0	0	0	0	0	0	0	0	0	0	0	0	0	0	0	0	0	0	0	0	0	0	0	0	2.97453	0	0	0	0	0	0	0	0	0	0	0	0	0	0	0	0	0	0	0	0	0	0	0	0	0	0	0	0	0	0	0	0	0	0	0	0	0	0	0	0	0	0	0	0	0	0	0	0	0	0	0	0	0	0	0	0	0	0	0	0	0	0	0	0	0	0	0	0	0	0	0	0	0	0	0	0		0	0	0	0	0	0	0	0	0	0	0	0	0	0	0	0	0		0	0	0.62293	0	0	0	0	0	0	0	0	0	0	0	0	0	0.748461	0.485427	0	0	0	0	0	0	0	1.69153
CR45590	FBgn0267150	1.01	0.352771	0.183245	0.0422133	0	0	0			0	0	0	0	0	0	0	0	0	0	0	0	0	0	0	0	0	0	0	0	0	0	0	0	0	0	0	0	0	0	0	0	0	0	0	0	0	0	0	0	0	0	0	0	0	0	0	0	0	0	0	0	1.1177	0	0	0	0	0	0	0	0	0	0	0	0	0	0	0	0	3.3147	0	0	0	0	0	0	0	0	0	0	0	0	0	0	0	0	0	0	0	0	0	0	0	0	0	0	0	0	0	0	0	0	0	0	0		0	0	0	0	0	0	0	0	0	0	0	0	0	0	0	0	0	0	0	0	0	0	0	0	0	0	0	0	0	0	0	0	0	0	0	0	0	0	0	0	0	0	0	0	0	0	0	0	0	0	0	0	0	0	0	0	0	0	0	0	0	0	0	0	0	0	0	0	0	0	0	0	0	0	0	0	0	0	0	0	0	0	0	0	0	0	0	0	0	0	0	0	0	0	0	0	0	0	0	0	0		0	0	0	0	0	0	0	0	0	0	0	0	0	0	0	0	0		0	0	0	0	0	0	0	0	0	0	0	0	0	0	0	0	0	0	0	0	0	0	0	0	0	0
CG31259	FBgn0051259	1.01	0.36366	0.183767	0.0257683	0.0026043	0	0.0561609			0	0	0	0	0	0	0	0	0	0	0	0	0	0	0	0	0	0	0	0	0	0	0	0	0	0	0	0	0	0	0	0	0	0	0	0	0	0	0	0	0	0	0	0	0	0	0	0	0	0	0	0	0	0	0	0	0	0	0	0	0	0	0	0	0	0	0	0	0	1.79494	0	0	0	0	0	0	0.910733	0	0	0	0	0	0	0	0	0	0	0	0	0	0	0	0	0	0	0	0	0	0	0	0	0	0	0	0		0	0	0	0	0	0	0	0	0	0	0	0	0	0	0	0	0	0	0	0	0	0	0	0	0	0	0	0	0	0	0	0	0	0	0	0	0	0	0	0	0	0	0	0	0	0	0	0	0	0	0	0	0	0	0	0	0.263034	0	0	0	0	0	0	0	0	0	0	0	0	0	0	0	0	0	0	0	0	0	0	0	0	0	0	0	0	0	0	0	0	0	0	0	0	0	0	0	0	0	0	0	0		0	0	0	0	0	0	0	0	0	0	0	0	0	0	0	0	0		0	0.389567	0	0	0	0	0	0	0	0	0.214125	0	0.367371	0.432959	0	0	0	0	0	0	0	0	0	0	0	0
Rab9E	FBgn0052673	1.01	0.767688	0.183779	0.0941754	0.0889793	0	0			0	0	0	0	0	0	0	0	0	3.85499	0	0	0	0	0	0	0	0	0	0	0	0	0	0	0	0	0	0	0	0	0	0	0	0	0	0	0	0	0	0	0	0	0	0	0	0	0	0	0	0	0	0	0	0	0	0	0	0	0	0	0	6.03342	0	0	0	0	0	0	0	0	0	0	0	0	0	0	0	0	0	0	0	0	0	0	0	0	0	0	0	0	0	0	0	0	0	0	0	0	0	0	0	0	0	0	0		0	0	0	0	0	0	0	0.713696	0	0	0	0	0	0	0	0	0	0	0	0	0	0	0	0	0	0	0	0	0	1.13093	0	0	0	0	0	0	0	0	0	0	0	0	0	0	0	0	0	0	0	0	0	0	0	0	0	0	0	0	0	0	0	0	0	0	0	0	0	0	0	0	0	0	0	0	0	0	0	0	0	0	0	0	4.43962	0	0	0	0	0	0	0	2.70266	0	0	0	0	0	0	0	0	0	0		0	0	0	0	0	0	0	0	0	0	0	0	0	0	0	0	0		0	0	0	0	0	0	0	0	0	0	0	0	0	0	0	0	0	0	0	0	0	0	0	0	0	0
CG42656	FBgn0261508	1.01	0.975487	0.183817	0.16837	0	0	0.140691			0	0	0	0	0	0	0	0	0	0	0	0	0	0	0	0	0	0	0	0	0	0	0	0	0	0	0	0	0	0	0	0	0	0	0	7.72137	0	0	0	0	0	0	0	0	0	0	0	0	0	0	0	0	0	0	0	0	0	0	0	0	0	0	0	0	0	0	0	0	0	0	0	0	0	0	0	6.22091	0	0	0	0	0	0	0	0	3.7366	0	0	0	0	0	0	0	0	0	0	0	0	0	0	0	0	0	0	0	0		0	0	0	0	0	0	0	0	0	0	0	0	0	0	0	0	0	0	0	0	0	0	0	0	0	0	0	0	0	0	0	0	0	0	0	0	0	0	0	0	0	0	0	0	0	0	0	0	0	0	0	0	0	0	0	0	0	0	0	0	0	0	0	0	0	0	0	0	0	0	0	0	0	0	0	0	0	0	0	0	0	0	0	0	0	0	0	0	0	0	0	0	0	0	0	0	0	0	0	0	0		0	0	0	0	0	0	0	0	0	0	0	0	0	0	0	0	0		0	0	0	0	0	0	0	0	0	0	0	0	0	0	0	0	0	0	0	3.51728	0	0	0	0	0	0
CG18327	FBgn0033904	1.01	1.0767	0.183993	0.0882183	0.0105979	0	0.0719336			0	0	1.59455	0	4.76341	0	0	0	0	0	0	0	0	0	0	2.90497	0	0	0	0	0	0	0	0	0	0	0	0	0	0	0	0	0	0	0	0	0	0	0	0	0	0	0	0	0	0	0	0	0	0	0	0	0	0	0	0	0	0	0	0	0	0	0	0	0	0	0	0	0	0	0	0	0	0	0	0	0	0	0	0	0	0	0	0	0	0	0	0	0	0	0	0	0	0	0	0	0	0	0	0	0	0	0	0	0		0	0	0	0	0	0	0	0	0	0	0	0	0	0	0	0	0	0	0	0	0	0	0	0	0	0	0	0	0	0	0	0	0	0	0	0	0	0	0	0	0	0	0	0	0	0	0	0	0	0	0	0	0	0	0	0	0	0	0	0	0	0	0	0	0	0	0	0	0	0	0	0	0	0	0	0	0	0	0	0	0	1.07039	0	0	0	0	0	0	0	0	0	0	0	0	0	0	0	0	0	0	0		0	0	0	0	0	0	0	0	0	0	0	0	0	0	0	0	0		0	0	0.903038	0	0	0	0	0.31034	0	0	0	0	0	0	0.584963	0	0	0	0	0	0	0	0	0	0	0
CG34189	FBgn0085218	0.955261	-0.236929	0.184145	0.470675	0.463096	0	0			0	0	1.09085	0	0	0	0	0	0	0	0	0	0	0	3.03386	5.26491	0	0	4.22342	0	0	0	0	3.39643	0	0	0	0	0	0	0	0	0	0	0	0	0	0	0	0	0	5.14037	0	0	0	0	0	0	0	0	0	0	0	0	0	0	0	0	0	0	0	0	0	0	0	4.42895	0	0	0	1.22651	0	0	0	0	0	0	1.25701	0	0	0	0	0	3.80735	0	0	0	0	0	4.75596	0	5.48027	0	1.63691	0	0	4.67807	0	0	0	0	0	0	0	0	0		0	0	0	0	0	0	0	0	0	0	0	0	2.25701	0	1.41143	0	0	0	0	0	0	0	0	0	0	0	0	0	0	0	0	0	0	0	0	0	0	0	0	0	0	0	0	0	0	0	0	2.61117	0	0	0	0	0	0	4.33056	0	2.41684	1.50589	0	2.56803	0	0	0	0	0	0	0	0	0	0	0	0	6.40037	4.92125	0	0	0	0	1.67356	0	0	1.07724	5.57228	0	0	0	0	0	3.6792	0	0	0	0	0	0	0	0	0	0	0	6.34784		0	0	0	0	0	0	0	0	0	0	0	0	0	0	0	0	0		0	0	0	0	0	0	0	0	0	0	0	0	0	0	0	0	0	0	0	0	0	0	0	0	0	0
CR44975	FBgn0266310	1.01	-1.13163	0.184177	0.0942578	0.0818841	0	0			0	0	0	0	0	0	0	0	0	0	0	0	0	1.83592	0	0	0	0	0	0	0	0	0	0	0	0	0	0	0	0	0	0	0	0	0	0	0	0	0	0	0	0	0	0	0	0	0	0	0	4.10601	0	0	0	0	0	0	0	0	0	0	0	0	0	0	0	0	0	0	0	3.95513	0	0	0	0	0	0	0	0	0	0	0	0	0	0	0	0	0	0	0	0	0	0	0	0	0	0	0	0	0	0	0	0	0	0	0		0	0	0	0	0	0	0	0	0	0	0	0	0	0	0	0	0	0	0	0	0	0	0	0	0	0	0	0	0	0	0	0	0	0	0	0	0	0	0	0	0	0	0	0	0	0	0	0	0	0	0	0	0	0	0	0	0	0	0	0	0	0	0	0	0	0	0	0	0	0	0	0	0	0	0	0	0	0	0	0	0	0	0	0	0	0	0	0	0	0	0	0	0	0	0	0	0	8.2703	0	0	0		0	0	0	0	0	0	0	0	0	0	0	0	0	0	0	0	0		0	0	0	0	0	0	0	0	0	0	0	0	0	0	0	0	0	0	0	0	0	0	0	0	0	0
CG12817	FBgn0037798	0.955261	0.110598	0.184207	2.76857	2.50838	0.0326951	0.0968056			6.94837	0.250962	4.7301	5.15906	7.06426	0	7.7385	6.17612	0	0	6.11207	1.53107	2.68706	0	6.81211	6.50096	0.263034	5.84599	1.43829	0	4.77241	8.03183	3.58736	0	0	0	0	0	0	5.0492	8.23161	3.44758	0	0	0	0	7.83485	4.27947	6.97315	0	2.01436	0	7.20016	5.53543	0	5.8125	0	0	0	5.62527	6.04549	0	6.804	0	6.61574	3.2765	0	0	0	6.22843	0.565597	5.46923	1.5656	0	0	6.46254	0	1.92979	1.42223	6.18626	7.14241	5.56407	0	6.79636	8.42114	0	6.24565	1.37295	0	0	6.74295	6.61927	6.50573	5.88655	0	0	0	0	0	0	0	0	0	0	7.77136	7.72424	0	0	0	9.76575	0	0	3.91648	0	0		6.64847	5.96162	6.26903	6.00135	0	5.09043	1.01436	7.60073	0	0	0	6.07468	1.1375	0	0	0	1.63691	0	0	3.54597	0	0	1.33914	0	6.74403	0	6.89033	3.26303	0	0	7.38007	0	0	5.09887	0	9.9621	6.07103	0	7.56232	5.53792	6.47444	0	0	0	7.70065	4.88264	0	6.79129	0	7.77452	0	7.81692	0	8.00298	7.11593	0	0	7.76898	2.10098	5.25814	0	0	0	0	0	5.7926	4.51412	3.98459	0	0	5.75087	6.20692	6.62907	0	0	0	0	0	0	0	0	3.99186	0	0	0.613532	0	7.02381	6.69293	0	0	0	0	0	6.34713	5.83567	0	0	0	0	7.44584	0		0	0	0	0	0	0	0	0	0	0.555816	0	0	0	0	0	0	0		0	0	0	0.333424	0.422233	0	0	0	0	0	0	0	0	1.66448	0	0	0	0	0	0	0	0	0	0	0	0
PGRP-SB2	FBgn0043577	1.01	0.369095	0.184277	0.0476316	0	0	0.0267611			0	3.70266	0	0	0	0	0	0	0	0	0	0	0	0	0	0	0	1.29866	0	0	0	0	0	0	0	0	0	0	0	0	0	0	0	0	0	0	0	0	0	0	0	0	0	0	0	0	0	0	0	0	0	0	0	0	0	0	0	0	0	0	0	0	0	0	0	0	0	0	0	0	0	0	0	0	0	0	0	0	0	0	0	0	0	0	0	0	0	0	0	0	0	0	0	0	0	0	0	0	0	0	0	0	0	0	0		0	0	0	0	0	0	0	0	0	0	0	0	0	0	0	0	0	0	0	0	0	0	0	0	0	0	0	0	0	0	0	0	0	0	0	0	0	0	0	0	0	0	0	0	0	0	0	0	0	0	0	0	0	0	0	0	0	0	0	0	0	0	0	0	0	0	0	0	0	0	0	0	0	0	0	0	0	0	0	0	0	0	0	0	0	0	0	0	0	0	0	0	0	0	0	0	0	0	0	0	0		0	0	0	0	0	0	0	0	0	0	0	0	0	0	0	0	0		0	0	0	0	0	0	0	0	0	0	0	0	0	0	0	0	0	0	0.669027	0	0	0	0	0	0	0
Mpc1	FBgn0038662	0.955261	0.0843897	0.18428	3.09923	2.66376	2.78769	3.051			0	7.77466	6.30506	6.90641	7.35729	0	6.33557	2.33056	4.5509	0	5.86295	0	0	0	2.84197	5.68342	6.00225	0	0	0	0	0	0	0	5.41481	0	2.9542	0	0	5.28392	6.6414	6.78477	0	5.08023	7.65356	0	0	7.08012	5.50048	0	5.65191	7.42492	6.55964	0	0	0	6.5108	3.8125	0	0	4.7761	7.50557	3.87676	0	0	0	4.1643	4.49761	0	6.41075	1.29866	5.52011	2.16672	0	4.12763	6.48655	6.07468	0	6.25475	6.16027	2.74846	0	1.31615	1.63227	6.8786	6.2386	4.24489	4.18269	0	6.85499	0	5.81634	6.68426	5.18349	6.56834	0	7.21839	0	4.69822	0	1.52105	0	7.57539	0	0	0	0	6.31415	0	0	6.74994	7.69	3.64155	0	8.037		0	5.05832	6.69697	6.70694	0	7.4596	0	1.59455	3.66903	0	0	0	4.926	6.83996	6.56682	0	3.01257	0	5.62352	4.92077	0	6.4165	6.87725	1.8679	0	7.11499	6.64198	7.04319	0	4.7137	5.71864	7.77083	6.8301	0	7.99441	0	2.40054	0	0	0	5.70708	3.90881	0	0	0	0	0	5.47151	0	6.83276	3.49953	0	7.56796	0	0	6.42274	3.79181	4.1102	0	4.14323	1.29278	0	2.32481	0	2.55827	6.29131	5.73091	5.22843	0	0	5.68257	0	0	5.74685	0	6.86629	2.85	0	6.50367	0	3.46989	8.05534	0	0	0	0	0	0	8.13673	0	0	0	0	0	5.20633	0	0	0	0	0.516015	6.65864		3.14568	1.57531	1.16993	1.15056	1.69153	2.04614	1.92979	2.52105	3.1375	2.37016	0	3.49825	3.88264	4.774	2.59216	5.69877	6.20731		2.38128	4.56071	3.95606	2.29572	3.87873	2.68482	1.25701	1.44361	0.748461	1.25096	2.12102	1.46989	3.61706	2.41684	0.941106	3.95047	2.62059	2.53605	2.8679	5.78241	5.52262	3.56803	4.06953	4.55459	3.51979	4.64097
rg	FBgn0266098	0.955261	0.0349636	0.184448	3.56146	3.50943	0.382967	0.560903			5.09085	5.14078	2.31615	1.79077	2.53356	5.71342	5.14405	4.62234	4.52231	4.14323	2.75275	4.89772	4.50843	4.22497	4.67469	3.81865	1.73985	5.53543	1.18269	2.99277	3.48285	4.8885	4.72192	2.66221	5.12102	2.9222	4.04352	5.40293	5.4545	1.47508	3.91265	2.30451	3.81865	4.54535	3.16511	1.34483	4.57228	4.50144	3.77189	4.31179	1.28096	4.8334	3.06005	2.82375	1.44361	4.12433	3.848	3.14078	0	4.31832	3.21412	2.53356	3.78136	5.1631	2.23879	4.88215	1.95977	3.68032	2.65306	2.79701	3.61941	4.24945	0.948601	3.86493	1.31034	4.33771	2.81352	4.81558	3.49953	2.36177	1.74416	3.79597	2.82985	3.05485	4.01436	1.08406	3.86987	0.925999	1.69153	3.7939	4.95373	5.62088	4.63691	3.61235	5.29278	4.55827	2.36737	0	4.11603	2.73985	4.52732	0	4.62819	4.48543	3.73444	5.32589	5.67384	4.916	4.47768	5.13052	3.0268	4.63575	4.94626	1.73985	4.63633		2.22651	4.01257	4.28466	3.55949	4.22651	4.18903	4.44493	3.98823	2.93168	4.01525	5.10559	4.33628	2.75489	4.06523	3.87283	4.83441	1.43296	2.90881	2.32481	2.45681	4.48607	2.43296	3.63575	3.70377	3.39094	3.5472	4.48414	3.72901	3.25096	3.49185	3.30743	2.90304	4.54967	4.46793	5.13381	5.48253	4.39849	4.21723	4.61648	3.10769	3.48414	3.78241	0	3.07039	4.07639	2.27798	0	2.96162	3.53854	3.93923	0.918386	2.27202	4.52168	4.93263	3.67356	3.73227	1.93357	2.87971	1.47508	2.74201	3.14568	2.86394	1.5509	2.29572	3.07382	3.65191	2.22033	2.26903	3.29572	3.22033	2.67807	3.43429	3.75702	3.21568	5.97728	2.76129	3.26303	5.1102	3.27053	3.96162	4.28466	2.50335	3.76553	6.62644	5.12557	2.64616	2.23266	5.17513	4.06695	2.53605	4.84248	3.20789	2.72683	4.90111	4.14568	3.16511	3.97361	3.38957	4.73769	3.65878	5.20516		0.0703893	0	0.124328	0.298658	0.226509	0.485427	0.464668	0.344828	1.39506	1.26303	0.83996	0.176323	0.516015	0.0565835	0	0.124328	0.124328		0.0840643	0.15056	0.713696	0.201634	0.137504	0.15056	0.226509	0.0426443	0.226509	0.475085	0.526069	0.422233	2.15381	1.69153	0.933573	0.879706	1.22033	0.432959	0.400538	0.669027	0.545968	0.815575	0	0	0.85599	0.15056
lncRNA:TS16	FBgn0267315	1.01	0.892347	0.184608	0.161022	0.056673	0	0.0705025			0	2.34199	0	0	0	0	0	0	0	0	0	0	0	0	0	0	0	5.89845	0	0	0	0	0	0	0	0	0	0	0	0	0	0	0	0	0	0	0	0	0	0	0	0	0	0	0	0	0	0	0	0	0	0	0	0	0	0	0	1.64616	0	0	0	0	0	0	0	0	0	0	0	1.9486	0	0	0	0	0	0	0	0	0	0	0	0	0	0	5.07211	0	0	0	0	0	0	0	0	0	0	0	0	0	0	0	0	0	0	0	0		0	0	0	0	0	0	0	0	0	0	0	0	0	0	0	0	0	0	0	0	0	0	0	0	0	0	0	0	0	0	0	0	0	0	0	0	0	0	0	0	0	0	0	0	0	0	0	0	0	0	0	0	0	0	0	0	0	0	0	0	0	0	0	0	1.76977	0	0	0	0	0	0	0	0	0	0	0	0	0	0	0	0	3.9542	0	0	0	0	0	0	0	0	0	0	0	0	0	0	0	0	0	0	0		0	0	0	0	0	0	0	0	0	0	0	0	0	0	0	0	0		0	0	0	0	0	0	0	0	0.963474	0	0	0	0	0	0	0	0	0	0.799087	0	0	0	0	0	0	0
CR46033	FBgn0267697	1.01	0.370042	0.185073	0.0278847	0	0.0349734	0.0470529			0	0	0	0	2.9279	0	0	0	0	0	0	0	0	0	0	0	0	0	0	0	0	0	0	0	0	0	0	0	0	0	0	0	0	0	0	0	0	0	0	0	0	0	0	0	0	0	0	0	0	0	0	0	0	0	0	0	0	0	0	0	0	0	0	0	0	0	0	0	0	0	0	0	0	0	0	0	0	0	0	0	0	0	0	0	0	0	0	0	0	0	0	0	0	0	0	0	0	0	0	0	0	0	0	0	0		0	0	0	0	0	0	0	0	0	0	0	0	0	0	0	0	0	0	0	0	0	0	0	0	0	0	0	0	0	0	0	0	0	0	0	0	0	0	0	0	0	0	0	0	0	0	0	0	0	0	0	0	0	0	0	0	0	0	0	0	0	0	0	0	0	0	0	0	0	0	0	0	0	0	0	0	0	0	0	0	0	0	0	0	0	0	0	0	0	0	0	0	0	0	0	0	0	0	0	0	0		0	0	0	0	0	0	0	0	0.594549	0	0	0	0	0	0	0	0		0	0	0	0	0	0	0	0	0	0	0	0	1.17632	0	0	0	0	0	0	0	0	0	0	0	0	0
CR43372	FBgn0263130	1.01	0.369245	0.185073	0.0202632	0	0.0653548	0.0206406			0	0	0	0	2.12763	0	0	0	0	0	0	0	0	0	0	0	0	0	0	0	0	0	0	0	0	0	0	0	0	0	0	0	0	0	0	0	0	0	0	0	0	0	0	0	0	0	0	0	0	0	0	0	0	0	0	0	0	0	0	0	0	0	0	0	0	0	0	0	0	0	0	0	0	0	0	0	0	0	0	0	0	0	0	0	0	0	0	0	0	0	0	0	0	0	0	0	0	0	0	0	0	0	0	0	0		0	0	0	0	0	0	0	0	0	0	0	0	0	0	0	0	0	0	0	0	0	0	0	0	0	0	0	0	0	0	0	0	0	0	0	0	0	0	0	0	0	0	0	0	0	0	0	0	0	0	0	0	0	0	0	0	0	0	0	0	0	0	0	0	0	0	0	0	0	0	0	0	0	0	0	0	0	0	0	0	0	0	0	0	0	0	0	0	0	0	0	0	0	0	0	0	0	0	0	0	0		0	0	0	0	0	0	0	0	0	0	0	0	0	1.11103	0	0	0		0	0	0	0	0	0	0	0	0	0	0	0	0	0	0	0	0	0	0	0	0	0	0	0	0	0.516015
sqa	FBgn0259678	0.955242	0.118432	0.18509	0.884858	1.20865	3.63639	3.51006			0	0	5.38232	0	0	0	0	0	0	2.63227	0.62293	0	0	0	0	0	0.910733	0	0	3.03738	0	0	0	0	0	0	0	0	0	4.89918	0	4.1177	2.83188	0	5.11686	0	0	0	4.41819	0	0	0.545968	0	0	0	0	6.23611	0	0	0	0	0	0	0	5.83289	0	8.49109	0	0	5.19928	3.66334	0	3.0268	0	3.87086	0	0	6.23974	0	0	0	0	0	3.7845	0	3.47249	0	2.0635	0	0	0	0	0	0	0	0	0	0	0	6.51412	0	0	0	0	0	0	0	0	0	0	0	0	0	0	0		0	0	0	0	0	0	0	0	1.23266	0	0	0	4.58976	0	0	4.73498	0	0	5.01614	3.46597	0	0	0	0	0	5.1981	0	2.67807	0.15056	0	0	3.78764	0	0	0	0	0	4.66221	0	0	0	0	0	0	0	0	0.933573	0	5.07767	0	0	0	0	0	5.19219	0	2.04963	0	0	2.18269	0.485427	0	0	2.72683	2.96532	5.66391	6.17033	4.62117	6.21762	5.01525	0	5.10769	3.67582	4.37016	0	0	1.1177	6.44278	0	0	6.16471	3.86493	2.76553	1.83996	0	0	0	0	0	0	1.90689	0	0	0	0	0	0	0	0	0	0		2.21101	0.286881	5.64386	5.27277	2.66903	1.85997	2.67582	4.86641	5.25437	3.96809	3.89724	6.06415	5.43729	2.36457	1.53107	3.79909	4.01703		3.24945	4.74739	2.34199	3.2765	3.82069	4.49697	3.76235	3.59096	3.80735	4.1235	1.85599	2.78031	2.16027	5.40361	2.45418	4.29278	5.36737	4.03562	4.82934	4.52857	4.44361	3.48156	2.33056	2.24489	0.782409	2.79286
CG8800	FBgn0033408	1.01	0.543987	0.185156	0.152739	0.153259	0.0344096	0.183173			0	0	0	0	0	0	0	0	0	0	0	0	0	0	0	0	0	0	0	0	0	0	0	0	0	0	0	0	0	0	3.98732	0	6.51475	1.61824	0	0	0	0	0	0	0	0	0	0	0	0	0	0	0	0	0	0	0	0	0	0	0	0	0	0	0	0	0.757023	0	0	0	0	0	0	0	0	0	0	0	0	0	0	0	0	3.16027	0	0	0	0	0	0	0	0	0	0	0	0	0	0	0	0	0	0	0	0	0	0	0	0	0		0	0	0	0	0	0	0	0	0	0	0	0	0	0	0	0	0	0	0	0	0	0	0	0	0	0	0	0	0	0	0	0	0	0	0	0	0	0	0	0	0	0	0	0	0	3.11936	0	0	0	0	0	0	0	0	0	1.07039	0	0	0	0	5.8125	0	0.713696	0	0	2.30159	0	0	0	0	0	0	0	1.58976	0	0	0	0	0	0	0	0	0	0	0.871844	0	0	0	0	0	0	0	0	0	0	0	0	0	0	0	0		0	0	0	0	0	0	0.584963	0	0	0	0	0	0	0	0	0	0		0	0.9855	0	0	0	0	0	0	0	0	0	0	0	1.09761	0	0	0	0	0	0	1.1177	1.37851	0	0	0	0
unpg	FBgn0015561	1.01	0.215795	0.185221	0.0870475	0.0462616	0.0467267	0.0941464			0	0	3.19219	0	0	0	0	0	0	0	0	0	0	0	0	0	0	0	0	0	0	0	0	0	0	0	0	0	0	0	0	0	0	0	0	0	0	0	0	0	0	0	0	0	0	0	0	0	0	0	0	0	0	0	0	0	0	0	0	0	0	0	1.83592	0	0	0	0	0	0	4.11187	0	0	0	0	0	0	0	0	0	0	0	0	0	0	0	0	0	0	0	0	0	0	0	0	0	0	0	0	0	0	0	0	0	0	0		0	0	0	0	0	0	0	0	0	0	0	0	0	0	0	0	0	0	0	0	0	0	0	0	0	0	0	0	0	0	0	0	0	0	0	0	0	0	0	0	0	0	0	0	0	4.67243	0	0	0	0	0	0	0	0	0	0	0	0	0	0	0	0	0	0	0	0	0	0	0	0	0	0	0	0	0	0	0	0	0	0	0	0	0	0	0	0	0	0	0	0	0	0	0	0	0	0	0	0	0	0	0		0	0	0	0	0.298658	0	0	0	0	0	0	0	0	0.495695	0	0	0		0	0	0	0.367371	0	0	0	0	0	0.333424	0.250962	0	0	0	0.594549	0.321928	0	0	0	0	0.485427	0	0	0	0	0
CG32280	FBgn0052280	0.955233	0.110432	0.185228	2.11989	1.70527	5.93245	5.82282			0	0	7.91151	0	0	0	0	0	0	0	5.34589	0	0	4.64559	0	5.76474	5.46989	0	0	0	0	0	1.25096	0	0	0	7.23592	0	0	7.81205	0	6.76739	0	0	0.978196	7.71287	0	0	1.91456	0	0	0	0	0	0	6.05289	0	5.56224	8.40357	6.38836	6.86641	0	0	7.68433	6.21587	0	7.14323	4.18428	6.79025	4.40395	5.37643	0	4.28096	6.92837	6.32841	0	0	0	0	5.22381	5.79338	0	7.88539	0	0	7.78418	3.10936	6.56894	0	0	5.81404	4.96347	0.400538	4.97223	6.92101	7.73329	0	0	0	0	0	0	0	0	0	0	0	0	0	0	0	0	0	0	0		0	0	0	0	0	0	0	0	5.1127	0	0	0	7.30478	8.94307	6.71932	0.773996	0	0	6.46989	0	0	0	0	0	0	0	0	5.8382	7.56917	4.86987	0	0	0	0	0	0	0	6.65578	0	0	0	6.07382	0	0	0	0	0	0	0	0	0	7.12381	0	0	5.56742	0	4.68426	0	3.85	3.52982	0	0	0	1.98914	6.21062	5.81839	6.47897	0	4.51096	0	0	6.92576	4.85449	3.55213	5.86987	0	0	9.02719	6.37226	0	0	4.8885	8.26885	0	6.37921	0	0	0	0	0	0	0	0	0	0	0	0	0	0	0	0		6.01123	3.4957	6.15563	6.35067	4.42492	5.80245	5.13709	7.18269	6.33378	6.05853	5.36632	6.97705	6.41109	5.08066	5.65048	7.34136	7.072		6.2804	6.44477	5.60407	5.62176	6.16631	6.37782	4.94392	5.65478	5.06178	5.22188	5.74712	5.59694	4.93216	6.61515	4.62469	5.87135	5.7241	5.69237	5.79831	7.81481	7.32805	5.34873	4.62352	6.27296	5.64386	6.83933
fng	FBgn0011591	0.955227	-0.280329	0.185365	0.427989	0.328554	0.584921	0.389739			0	0	3.13093	1.80735	0	0	0	0	0	0	0	0	0	0	0	0	4	0	6.64212	0	0	0	0	0	0	0	0	0	0	0.226509	0	0	0	0	0	0	0	0	0	0	0	0	0	0	0	0	0	0	0	1.1375	3.30889	0	5.40599	0	0	0	0	0.687061	0	0	0.933573	0	1.75275	0	0	0	0	0	0	1.98914	0	0	0	0	0	0	0.163499	3.67129	0	0	0	0	0	0	0	0	0	0	0	0	0	0	0	0	4.64212	0	0	0	0	0	0.757023	0	0	0	4.68313		0	0	0	0	0	0	0	0	5.93946	0	0	0	1.96347	0	0	0	0	0	0	0	0	0	0	0	0	0	0	0	0	0	0	0	0	0	0	0	0	0	0	0	0	0	0	0	0	0	0	0	0	0	0	0	0	0	0	0	0.263034	0	0	0	0	5.12184	0	0	2.9855	0	0	0	0	5.20124	0	0	0	0	6.97877	0	0	0	0	0	4.73064	0	0	0	0	0	0	0	0	0	0	0	0	0	0	0	0	0	0	0	0		0	0	0	1.19535	0.137504	0.250962	0.799087	0.584963	2.7137	1.86394	0.831877	1.14405	0	0.422233	0	0	0		0	0.378512	0.250962	0.565597	0.214125	0	0.575312	0	0.238787	0	0.400538	0.62293	2.31034	0	1.32769	0.505891	0	0.367371	0.201634	0	0.422233	0.545968	0	0	0.815575	0
CG31820	FBgn0051820	1.01	1.60065	0.185611	0.211354	0.0609027	0	0			0	0	0	0	0	0	0	0	0	0	0	0	0	0	0	1.64616	0	0	0	0	0	0	0	0	0	0	0	0	0	0	0	0	0	0	8.14782	0	0	0	0	0	0	0	0	0	0	0	7.4154	4.98277	0	0	0	0	0	0	0	0	0	0	0	0	0	0	0	0	0	0	0	0	0	0	0	0	0	0	0	0	0	0	0	0	0	0	0	0	0	0	0	0	0	0	0	0	0	0	0	0	0	0	0	0	0	0	0	0	0		0	0	0	0	0	0	0	0	0	0	0	6.15117	0	0	0	0	0	0	0	0	0	0	0	0	0	0	0	0	0	0	0	0	0	0	0	0	0	0	0	0	0	0	0	0	0	0	0	0	0	0	0	0	0	0	0	0	0	0	0	0	0	0	0	0	0	0	0	0	0	0	0	0	0	0	0	0	0	0	0	0	0	0	0	0	0	0	0	0	0	0	0	0	0	0	0	0	0	0	0	0	0		0	0	0	0	0	0	0	0	0	0	0	0	0	0	0	0	0		0	0	0	0	0	0	0	0	0	0	0	0	0	0	0	0	0	0	0	0	0	0	0	0	0	0
eIF4E5	FBgn0035823	1.01	0.352771	0.185612	0.0360329	0	0	0			0	0	0	0	0	0	0	0	0	0	0	0	0	0	0	0	0	0	0	0	0	0	0	0	0	0	0	0	0	0	0	0	0	0	0	0	0	0	0	0	0	0	0	0	0	0	0	0	6.85362	0	0	0	0	0	0	0	0	0	0	0	0	0	0	0	0	0	0	0	0	0	0	0	0	0	0	0	0	0	0	0	0	0	0	0	0	0	0	0	0	0	0	0	0	0	0	0	0	0	0	0	0	0	0	0	0		0	0	0	0	0	0	0	0	0	0	0	0	0	0	0	0	0	0	0	0	0	0	0	0	0	0	0	0	0	0	0	0	0	0	0	0	0	0	0	0	0	0	0	0	0	0	0	0	0	0	0	0	0	0	0	0	0	0	0	0	0	0	0	0	0	0	0	0	0	0	0	0	0	0	0	0	0	0	0	0	0	0	0	0	0	0	0	0	0	0	0	0	0	0	0	0	0	0	0	0	0		0	0	0	0	0	0	0	0	0	0	0	0	0	0	0	0	0		0	0	0	0	0	0	0	0	0	0	0	0	0	0	0	0	0	0	0	0	0	0	0	0	0	0
Osi10	FBgn0037417	1.01	0.352771	0.185612	0.0220585	0	0	0			0	0	0	0	0	0	0	0	0	0	0	0	0	0	0	0	0	0	0	0	0	0	0	0	0	0	0	0	0	0	0	0	0	0	0	0	0	0	0	0	0	0	0	0	0	0	0	0	0	0	0	0	3.78346	0	0	0	0	0	0	0	0	0	0	0	0	0	0	0	0	0	0	0	0	0	0	0	0	0	0	0	0	0	0	0	0	0	0	0	0	0	0	0	0	0	0	0	0	0	0	0	0	0	0	0	0		0	0	0	0	0	0	0	0	0	0	0	0	0	0	0	0	0	0	0	0	0	0	0	0	0	0	0	0	0	0	0	0	0	0	0	0	0	0	0	0	0	0	0	0	0	0	0	0	0	0	0	0	0	0	0	0	0	0	0	0	0	0	0	0	0	0	0	0	0	0	0	0	0	0	0	0	0	0	0	0	0	0	0	0	0	0	0	0	0	0	0	0	0	0	0	0	0	0	0	0	0		0	0	0	0	0	0	0	0	0	0	0	0	0	0	0	0	0		0	0	0	0	0	0	0	0	0	0	0	0	0	0	0	0	0	0	0	0	0	0	0	0	0	0
Send2	FBgn0264253	1.01	-2.99154	0.185612	0.0349323	0.0977313	0	0			0	0	0	0	0	0	0	0	0	0	0	0	0	0	0	0	0	0	0	0	0	0	0	0	0	0	0	0	0	0	0	0	0	0	0	0	0	0	0	0	0	0	0	0	0	0	0	0	0	0	0	0	0	0	0	2.31615	0	0	0	0	0	0	0	0	0	0	0	0	0	0	0	0	0	0	0	0	0	0	0	0	0	0	0	0	0	0	0	0	0	0	0	0	0	0	0	0	0	0	0	0	0	0	0	0	0		0	0	0	0	0	0	0	0	0	0	0	0	0	0	0	0	0	0	0	0	0	0	0	0	0	0	0	0	0	0	0	0	0	0	0	0	0	0	0	0	0	0	0	0	0	0	0	0	0	0	0	0	0	0	0	0	0	0	0	0	0	0	0	0	0	0	0	0	0	0	0	0	0	0	0	0	0	0	0	0	0	0	0	0	0	0	0	0	0	0	0	0	0	0	0	0	0	0	0	0	0		0	0	0	0	0	0	0	0	0	0	0	0	0	0	0	0	0		0	0	0	0	0	0	0	0	0	0	0	0	0	0	0	0	0	0	0	0	0	0	0	0	0	0
CR44389	FBgn0265539	1.01	0.352771	0.185612	0.0652726	0	0	0			0	0	0	0	0	0	3.66789	0	0	0	0	0	0	0	0	0	0	0	0	0	0	0	0	0	0	0	0	0	0	0	0	0	0	0	0	0	0	0	0	0	0	0	0	0	0	0	0	0	0	0	0	0	0	0	0	0	0	0	0	0	0	0	0	0	0	0	0	0	0	0	0	0	0	0	0	0	0	0	0	0	0	0	0	0	0	0	0	0	0	0	0	0	0	0	0	0	0	0	0	0	0	0	0	0	0		0	0	0	0	0	0	0	0	0	0	0	0	0	0	0	0	0	0	0	0	0	0	0	0	0	0	0	0	0	0	0	0	0	0	0	0	0	0	0	0	0	0	0	0	0	0	0	0	0	0	9.87086	0	0	0	0	0	0	0	0	0	0	0	0	0	0	0	0	0	0	0	0	0	0	0	0	0	0	0	0	0	0	0	0	0	0	0	0	0	0	0	0	0	0	0	0	0	0	0	0	0	0		0	0	0	0	0	0	0	0	0	0	0	0	0	0	0	0	0		0	0	0	0	0	0	0	0	0	0	0	0	0	0	0	0	0	0	0	0	0	0	0	0	0	0
CG12229	FBgn0036723	1.01	0.35322	0.185612	0.0216383	0	0	0.0142458			0	0	0	0	0	0	0	0	0	0	0	0	0	0	0	0	0	0	0	0	0	0	0	0	0	0	0	0	0	0	0	0	0	0	0	0	0	0	0	0	0	0	0	0	0	0	0	0	0	2.27202	0	0	0	0	0	0	0	0	0	0	0	0	0	0	0	0	0	0	0	0	0	0	0	0	0	0	0	0	0	0	0	0	0	0	0	0	0	0	0	0	0	0	0	0	0	0	0	0	0	0	0	0	0	0	0		0	0	0	0	0	0	0	0	0	0	0	0	0	0	0	0	0	0	0	0	0	0	0	0	0	0	0	0	0	0	0	0	0	0	0	0	0	0	0	0	0	0	0	0	0	0	0	0	0	0	0	0	0	0	0	0	0	0	0	0	0	0	0	0	0	0	0	0	0	0	0	0	0	0	0	0	0	0	0	0	0	0	0	0	0	0	0	0	0	0	0	0	0	0	0	0	0	0	0	0	0		0	0	0	0	0	0	0	0	0	0	0	0	0	0	0	0	0		0	0	0	0	0	0	0	0	0	0	0	0	0.356144	0	0	0	0	0	0	0	0	0	0	0	0	0
CG30340	FBgn0050340	1.01	0.0257851	0.185612	0.0296923	0.0470357	0.0470051	0.0394695			0	0	0	0	0	0	0	0	0	0	0	0	0	0	0	0	0	0	0	0	0	0	0	0	0	0	0	0	0	0	0	0	0	0	0	0	0	0	0	0	0	0	0	0	0	0	0	0	0	0	0	0	0	0	0	0	0	0	0	0	0	0	0	0	0	0	0	0	0	0	0	0	0	0	0	0	0	0	0	0	0	0	0	0	0	0	0	0	0	0	0	0	0	0	0	0	0	3.1177	0	0	0	0	0	0	0		0	0	0	0	0	0	0	0	0	0	0	0	0	0	0	0	0	0	0	0	0	0	0	0	0	0	0	0	0	0	0	0	0	0	4.75061	0	0	0	0	0	0	0	0	0	0	0	0	0	0	0	0	0	0	0	0	0	0	0	0	0	0	0	0	0	0	0	0	0	0	0	0	0	0	0	0	0	0	0	0	0	0	0	0	0	0	0	0	0	0	0	0	0	0	0	0	0	0	0	0	0	0		0	0.263034	0	0	0	0	0	0	0	0	0.536053	0	0	0	0	0	0		0	0	0.411426	0	0	0	0	0	0	0	0	0	0.575312	0	0	0	0	0	0	0	0	0	0	0	0	0
CG9396	FBgn0037714	1.01	0.314325	0.185763	0.105313	0.0656968	0	0.17097			0	0	0	0	0	0	0	0	0	0	0	0	0	0	0	0	0	0	0	0	0	0	0	0	0	0	0	0	0	0	0	0	0	0	0.956057	0	0	0	0	0	0	0	0	0	0	0	0	0	0	0	0	0	0	0	0	0	0	0.85599	0	0	0	0	0	0	4.0036	0	0	0	0	0	0	0	0	0	0	0	0	0	0	0	0	0	0	0	0	0	5.24222	0	0	0	0	0	0	0	0	0	0	0	0	0	0	0	0	0	0		0	0	0	0	0	0	0	0	0	0	0	0	0	0	0	0	0	0	0	0	0	0	0	0	0	0	0	0	0	0	0	0	0	0	0	0	0	0	0	0	0	0	0	0	0	0	0	0	0	0	0	0	0	0	0	0	0	0	0	0	0	0	0	0	0	0	0	0	0	0	0	0	0	0	0	0	0	0	0	0	0	4.34554	0	0	2.28983	0	0	0	0	0	0	0	0	0	0	0	0	0	0	0	0		0	0	0	0	0	0	0	0	0	0	0	0	0	0	0	0	0		0	0	2.26903	0	0	0	0	0	0	0	0	0	0	0	0	0	0	0.632268	0	0	0	0	0	0	0	1.37295
CG15601	FBgn0030673	0.954852	0.765725	0.185921	0.397964	0.322833	0.626523	0.468972			0	0.963474	0	0	6.70639	0	0	0	0	0	0	0	0	0	0	0	0	0	0	0	0	0	0	0	0	0	0	0	0	0	0	0	0	0	0	0	0	0	0	0	0	0	7.62059	0	0	0	0	0	0	0	0.687061	0	0	0	0	4.20555	0	0	0	0	0	0	1.19535	0	0	0	0	5.34163	0	0	0	0	0	0	0	3.0072	0	0	0	0	0	0	5.45713	0	0	0	0	0	0	0	0	0	6.60185	0	0	0	0	0	0	0	0	0	0	0	0		0	0.137504	0	0	0	0	0	0	0	4.45549	0	0	0	0	0	0	0	0	0	0	0	0	0	0	0	0	0	0	0	0	0	0	0	0	0	0	0	0	0	0	0	0	0	0	0	0	0	5.3733	0	0.978196	0	0	0	0	3.12598	0	0	0	0	0	0	0	0	0	1.18903	0	0	0	0	0	0	0	0	0	0	0	0	0	0	0	0	3.69599	0	0	0	0	0	0	0	0	6.75689	0	0	0	0	0	0	6.89373	0	0	0		0	0.367371	0	0	0	0.475085	0	2.03562	1.42761	1.70929	0.713696	1.18269	0.887525	0	0	1.852	0		0.389567	0.687061	0	0	0.739848	0.918386	1.01436	0.367371	0	0	0.536053	0.411426	2.0036	1.93734	0.62293	1.18903	0	0.432959	0	0	0	0	0	0	0	0.863938
CR43653	FBgn0263662	1.01	0.514884	0.186352	0.110082	0.181426	0.0986897	0.169554			0	0	0	0	0	0	0	0	0	0	0	0	0	0	0	0	0	0	0	0	0	0	0	0	0	0	0	0	0	0	6.9888	0	0	0	0	0	0	0	0	0	0	0	0	0.536053	0	0	0	0	0	0	0	0	0	0	0	0	0	0	0	0	0	0	0.214125	0	0	0	0	0	0	0	0	0	0	0	0	0	0	0	0	0	0	0	0	0	0	0	0	0	0	0	0	0	3.81967	0	0	0	0	0	0	0	0	0	0	0	0		0	0	0	0	0	0	0	5.30342	2.26903	0	0	0	0	0	0	0	0	0	0	0	0	0	0	0	2.34483	0.871844	0	0	0	0	0	0	0	0	0	0	0	0	0	0	0	0	0	0	0	0	0	0	0	0	0	0	0	0	0	0	0	0	0	0	0	0	0	0	0	0	0	0	0	0	0	0	0	0	0	0	0	0	0	0	0.389567	0	1.73118	0	0	0	5.41414	0	0	0	0	0	0	0	0	0	0	0	0	0	0		0	0	0	0	0	0	0.298658	0	0.765535	0	0	0	0.613532	0	0	0	0		0	1.24489	0	0.250962	0	0	0	0	0	0	0	0	0.516015	1.36177	0	0.400538	0.464668	0	0	0	0	0	0	0	0	0
CG34167	FBgn0085196	1.01	0.366477	0.186905	0.102587	0.128487	0	0			0	0	0	0	0	0	0	0	0	0	0	0	0	0	0	1.54597	0	0	0	0	0	0	0	0	0	0	0	0	0	0	0	0	0	0	0	0	0	0	0	0	0	0	0	0	0	0	0	0	0	0	0	0	0	0	0	0	0	0	0	4.57894	0	0	0	0	0	0	0	0	0	0	0	0	0	0	0	0	0	0	0	0	4.64674	0	0	0	0	0	0	0	0	0	0	0	0	0	0	0	0	0	0	0	0	0	0	0	0		0	0	0	0	0	0	0	0	0	0	0	0	0	0	0	0	0	0	0	0	0	0	0	0	0	0	0	0	0	0	0	0	0	0	3.04789	0	0	0	0	0	2.3505	0	0	0	0	0	0	0	0	0	0	0	0	0	0	0	2.09424	0	0	0.941106	4.5435	0	0	0	0	0	0	0	0	0	0	0	0	0	0	0	0	0	0	0	0	0	0	0	0	0	0	0	0	0	0	0	0	0	0	0	0	0	0	0	0		0	0	0	0	0	0	0	0	0	0	0	0	0	0	0	0	0		0	0	0	0	0	0	0	0	0	0	0	0	0	0	0	0	0	0	0	0	0	0	0	0	0	0
CG8188	FBgn0030863	0.954374	0.0561165	0.186982	3.67224	3.84173	1.52036	1.45991			2.41684	4.71425	3.60526	6.37086	6.38957	0	5.98459	3.15543	5.12267	5.926	5.01391	1.91839	0	1.71809	0.275007	6.50016	3.38128	5.31361	3.18903	0.956057	0	0	6.14731	6.37208	4.05658	0	7.71994	0	0	6.29811	5.0955	6.13976	5.85599	5.28318	0	1.4957	6.01659	3.82782	0.443607	0	4.80529	0	7.12247	5.6014	7.10497	5.45385	0	4.22342	4.67016	4.92552	1.52105	0	5.54411	5.94298	3.52857	5.24603	0	5.5404	3.03738	4.18428	5.27426	3.66789	1.70044	4.11353	4.46532	4.89772	2.69599	4.8495	2.44361	3.92505	2.20477	4.99639	4.72629	2.8679	5.51096	4.76182	4.97545	3.57652	2.33056	5.15015	2.53605	2.01436	3.03386	5.63633	0	7.35702	0.201634	0	1.70487	4.28983	1.61353	0	6.63096	1.13093	5.51791	5.57984	6.62088	6.35491	0	8.53138	0.823749	0	7.08767	7.70023	6.9305		4.19771	4.86987	5.15947	4.88753	6.0468	6.32876	0	6.07211	4.66562	6.76222	8.20574	7.25001	3.96625	0	5.66818	4.23573	6.35614	5.9241	2.93546	3.86394	0	0	3.97269	5.86938	2.7761	1.98185	6.06242	3.39369	1.774	5.28836	2.31325	0	6.66661	5.59842	0.704872	0	5.91886	0	6.44708	0	4.58676	4.60703	0	4.99865	3.8885	5.86443	0	6.16048	1.88753	4.93263	3.89724	6.05311	5.80219	2.83794	0.748461	6.21023	4.66221	5.31578	3.68257	6.12247	5.20163	4.91169	4.35826	5.40735	1.18269	5.75569	3.87873	0.475085	4.8485	3.55336	3.55949	5.28059	5.49665	4.41346	3.01078	6.52089	5.78188	0	5.91456	6.16088	6.12887	5.10601	2.85997	2.37573	5.55121	0.948601	0	0	2.75489	1.99639	7.24726	0	0.356144	2.76341	1.31615	7.13463	0	5.65277	1.09085	3.40599	7.19269		0.545968	1.20163	1.03562	1.57046	0.464668	0.411426	0.739848	2.46989	1.43296	3.04264	1.53605	2.63227	2.67129	0	0	3.77821	2.31325		1.02857	1.24489	0.790772	0.831877	1.12433	1.42761	0.925999	1.25701	1.3505	0.933573	0.584963	0.584963	3.23113	2.58976	0.83996	1.71809	1.9782	1.03562	1.49057	2.83592	2.78031	1.47508	0	1.75702	1.91456	1.79494
CG34244	FBgn0085273	0.954374	-0.914308	0.187062	0.302284	0.480887	0.481353	0.379449			0	0	4.45418	0	0	0	0	0	0	0	0	0	0	0	0	0	0	0	0	0	0	0	0	0	0	0	0	8.83229	0	0	0	0	0	0	0	0	0	0	0	0	3.27352	0	0	0	0	0	0	0	0	0	0	0	0	0	0	0	0	0	0	0	0	0	0	0	0	0	0	0	0	0	0	0	0	0	0	0	0	2.76341	0	0	0	0	0	0	0	0	0	0	0	0	0	0	0	0	0	0	6.87971	0	0	0	0	0	0	0	5.53667		0	0	0	0	0	0	0	0	0	0	0	0	0	0	0	0	0	0	0	0	0	0	0	0	0	0	0	0	0	0.9855	0	0	0	0	0	0	0	0	0	0	0	0	0	0	0	5.59723	0	0	0	0	0	0	0	0	0	0	0	0	0	0	0	0	0	0	0	0	0	0	0	0	0	0	0	0	0	0	0	0	0	0	0	0	0	0	0	0	0	0	0	9.19759	2.80735	0	5.44294	0	0	8.9796	0	8.34367	0	0	7.21568		0	0	0.526069	2.4489	0.757023	0	0.910733	0	1.46989	0	0	0	0	0	0	0	2.07039		0	0.903038	1.31034	0	1.15056	0	0	0	0	2.09424	0	0	0	2.58976	0	0	1.43829	0	0	0	0	0	0	0	0	0
CG2617	FBgn0032877	0.954374	0.0999975	0.187093	1.05786	1.01261	0.700328	0.69558			7.19476	0	2.52356	6.75275	0	0	0	0	0	0	0	0	0	0	0	0	5.0036	0	0	0	0	0	0	0	0	0	0	0	6.08789	0	0	0	0	0	0	0	0	0	0	6.87271	0	0	0	3.52356	0	4.31615	0	0	0	3.7137	0	0	4.58556	0	0	5.24679	0	2.91648	0	0	0	5.2854	1.94111	6.63894	0	5.38716	0	0	0	0	0	0	0	0	0	5.57531	3.33771	3.03738	0	3.42761	0	0.344828	7.12567	0	0	7.44402	0	0	0	0	0	0	0	0	0	0	0	0	0	0	2.79286	0	0	0	0		0	4.63749	0	0	0	0	0	0	4.90545	0	0	0	0	0	0.565597	0	0	7.17542	0	3.83794	0	7.47387	0	0	0	4.34625	0	0	0	0	0	0	0	0	0	0	0	0	0	1.03562	0	4.51854	0	4.53107	0	0	0	0	0	0	1.38405	0	0	0	6.07189	0	0.495695	0	0	2.54597	0	6.61073	0	0	0	5.93805	2.86196	0	0	0	0	0.895303	0	0	0	0	0	0	2.40599	0	0	4.83086	6.10915	0	0	0	0	0	0	0	0	0	5.70681	7.52521	5.86493	0	0	0	0	0	0		0.773996	0.575312	0.695994	2.34199	0.263034	0.475085	0.807355	1.17632	2.41684	1.31615	1.0635	0	0	0	0	0	0		0	0	0	0	1.01436	1.4957	0.356144	0.575312	0	0	0.748461	0.536053	2.79701	2.33628	0.545968	0.432959	0.871844	0	0.815575	1.67356	2.20477	0.9855	0	0	0	0
CR45225	FBgn0266752	1.01	0.35965	0.187116	0.0592932	0	0.0680614	0.0302809			0	0	0	0	0	0	0	0	0	0	0	0	0	0	0	0	0	0	0	0	0	0	0	0	0	0	0	0	0	0	0	0	0	0	0	0	0	0	0	0	0	0	0	0	0	0	0	0	0	0	0	0	0	0	0	0	0	0.584963	0	0	0	2.45943	0	0	0	0	0	2.75916	0	0	0	0	0	0	0	0	0.422233	0	0	0	0	0	0	0	0	0	0	0	0	0	0	0	0	0	0	0	0	0	0	0	0	0	0	0	0		0	0	0	0	0	0	0	0	0	0	0	0	0	0	0	0	0	0	0	0	0	0	0	0	0	0	0	0	0	0	0	0	0	0	0	0	0	0	0	0	0	0	0	0	0	0	0	0	0	0	0	0	0	0	0	0	0	0	0	0	0	0	0	0	0	0	0	0	0	0	0	0	0	0	0	0	0	0	0	0	0	0	0	0	0	0	0	0	0	0	0	0	0	0	0	0	0	0	0	0	0		0	0	0	0	0	0	0	1.15704	0	0	0	0	0	0	0	0	0		0	0	0	0	0	0	0	0	0	0	0	0	0.757023	0	0	0	0	0	0	0	0	0	0	0	0	0
CR45941	FBgn0267603	1.01	2.14405	0.187429	0.10777	0.0139207	0	0			0	0	0	0	0	7.40037	0	0	0	0	0	0	0	0	0	0	0	0	0	0	0	0	0	0	0	0	0	0	0	0	0	0	0	0	0	0	0	0	0	0	0	0	0	0	0	0	0	0	0	0	0	0	0	0	0	0	0	0	0	0	3.91552	0	0	0	0	0	0	0	0	0	0	0	0	0	0	0	0	0	0	0	0	0	0	0	0	0	0	0	0	0	0	0	0	0	0	0	0	0	0	0	0	0	0	0	0		0	0	0	0	0	0	0	0	0	0	0	0	0	0	0	0	0	0	0	0	0	0	0	0	0	0	0	0	0	0	0	0	0	0	0	0	0	0	0	0	0	0	0	0	0	0	0	0	0	0	0	0	0	0	0	0	0	0	0	0	0	0	0	0	1.40599	0	0	0	0	0	0	0	0	0	0	0	0	0	0	0	0	0	0	0	0	0	0	0	0	0	0	0	0	0	0	0	0	0	0	0	0		0	0	0	0	0	0	0	0	0	0	0	0	0	0	0	0	0		0	0	0	0	0	0	0	0	0	0	0	0	0	0	0	0	0	0	0	0	0	0	0	0	0	0
btv	FBgn0023096	0.954122	1.43987	0.187691	0.0902185	0.0493951	0.0365945	0.0341038			0	0	0	0	0	0	0	0	0	0	0	0	0	0	0	0.678072	0	0.137504	0	0	2.80323	0	0	0	0	0	0	0	0	0	0	0	0	0	0	0	0	0	0	0	0	0	0	0	3.59932	0	0	0	0	0	0	1.05658	0	0	0	0	0	0	0	0.321928	0	0	0	0	0	0.137504	0.575312	0	0	0	0	0	0	0	0	0	0.163499	0	0	0	0	0	0	0	0	0	0	0	0	0	0	0	0	0	0	0	0	0	0	0	0	0	0	0	0		0	0	0.298658	0	0	0	0	0	0	0	0	0	0	0	0	0	0	0	0	0	0	0	0	0	0	0	0	0	0	0	0	0	0	0	0	0	0.176323	0	0	0	0	0	0	0.0976108	0	0	0	0	0	2.54597	0	0	0	0	0	0	0	0	0	0	0	0	0	0	0	0	0	0	0	0	0	0	0	0.565597	0	0	0	0	0	0	0	0	0	0	0	0	0	0	0	0	0.356144	0	0	0	0	0	0	0	0.948601	0	0		0	0	0	0	0	0	0	0.137504	0.400538	0.0840643	0	0	0	0	0	0	0		0	0.0565835	0	0	0	0	0	0	0	0	0	0	0.475085	0.0703893	0	0	0.0426443	0	0	0	0.0703893	0	0	0	0.137504	0
CG32425	FBgn0052425	0.954122	0.0514667	0.187746	4.5811	4.32555	1.88037	1.79585			5.86096	5.52325	4.03738	5.45516	6.42375	7.88795	5.85773	6.4224	6.39215	1.1635	5.0917	7.03947	0	0	6.9982	4.81352	4.86047	5.73742	5.31216	6.81737	3.44361	7.43546	5.00675	4.90929	5.25437	0	6.39951	0	5.96602	4.42291	6.05702	4.92505	0.344828	4.47897	3.57531	7.48454	6.0568	5.51065	4.43162	6.60303	4.65935	7.40727	8.06566	4.92552	0	5.52982	5.05224	5.95117	5.58767	5.0635	6.99107	5.78816	5.95931	6.98925	6.45976	5.70764	3.34199	5.28318	4.54535	5.06091	5.66448	3.39506	3.11603	0	4.19377	4.85	1.38405	1.14405	5.91265	5.61471	5.55213	6.44029	6.57954	4.91934	0	5.56742	7.59418	4.49633	0	6.78293	4.26228	6.22091	5.96855	0.83996	4.78921	7.53854	5.92813	0	6.85337	6.05723	0.389567	0	4.4489	0	6.88154	5.61294	6.39266	5.91886	0	0	5.44361	0	6.54705	0	5.3466		4.09845	4.97131	6.29425	6.44477	1.76129	5.67582	0	0	5.55766	6.47298	0	5.15056	2.88166	0	4.54102	5.3733	7.05713	0	2.33342	4.76129	7.45129	5.44956	4.43563	6.57092	5.38647	6.25852	5.36036	3.38405	0	5.0237	4.29572	0	7.01603	3.06005	5.74066	0	2.99639	6.65062	6.43679	7.18388	6.69139	6.2426	0	6.43596	2.11103	0	4.77768	5.35966	0	6.66718	3.9364	0	6.68131	5.11103	4.05485	5.75596	1.85599	1.28096	4.93168	4.78607	4.85	6.54982	7.36326	0	3.31904	4.44758	3.39643	3.0054	5.23458	4.76871	6.76421	6.34767	6.13627	4.93829	6.79636	7.00011	7.69432	0	6.4801	0	3.01257	5.69098	6.49009	0	6.21296	6.01235	6.16832	0	5.94462	6.32571	5.90231	7.86388	6.63445	6.47086	4.91982	5.01569	0	0	3.18745	4.93121	8.24982		0.389567	2.09761	1.40599	2.14731	0.895303	0.903038	2.31325	1.53605	1.4489	2.96532	1.40054	2.13093	3.04614	2.44095	0	3.16511	3.68032		0.970854	1.42223	1.76129	0.978196	1.36177	0.748461	1.74416	1.22033	1.33342	1.75702	1.31034	2.50335	4.32769	3.41414	1.74846	1.9222	2.46467	1.32769	1.31615	3.48285	2.57046	1.69599	0	1.15056	0.773996	2.56071
Trs23	FBgn0260861	0.954122	0.0950488	0.188063	2.50084	2.72037	1.9044	1.66458			0	0	0.83996	5.41988	0	0	0	3.26454	6.93357	0	6.47119	0	0	0	6.81263	8.15137	6.893	3.54967	5.42021	0	0	9.29471	0	0	7.32139	0	0	0	7.85343	0	0	3.80632	6.77703	6.05788	0	0	0	6.99447	6.39318	7.85549	0	6.21471	7.16882	0	0	0	0	0	0	6.0197	1.40599	0	0	0	0	0	0	6.27947	7.32742	0	0	5.20555	3.58135	0	4.48864	0	6.05788	0	0	4.86493	5.94134	6.94075	6.4019	0	0	1.40054	5.27612	4.98778	0	0	6.05094	0	0	6.26059	0	0	7.61611	0	6.32535	0	8.02276	0	0	8.55743	0	7.82922	6.25285	0	0	0	0	0	0	0	0		6.01614	0	7.07703	5.67779	0	5.48736	0	0	5.95954	0	0	4.99774	0	7.21344	5.59305	6.08958	0	0	4.80735	4.94486	0	0.948601	0	6.5452	7.45006	6.73213	0	6.36527	0	0	6.3293	0	0	0	0	0	6.60674	0	0	0	0	4.58676	0	7.8296	0	2.74631	0	0	0	6.91145	0	0	7.62249	0	6.56605	7.90225	4.88996	6.59335	5.7366	3.90497	4.91456	0	6.39968	0	3.73227	6.92624	2.0036	6.5738	0	0	5.29352	6.67694	4.13504	5.23649	2.25701	0	7.28411	0	0	0	0	0	7.66042	0	0	0	7.9472	0	0	0	0	0	0	8.05815	3.67129	0	0	0	0	7.35984	8.49665		1.43296	1.10434	0.9855	2.75061	1.36177	0.687061	1.30451	2.10769	1.70044	2.43829	1.84398	2.01436	2.72683	3.43563	2.38957	1.68257	2.40871		2.37295	1.55582	1.54102	1.9486	1.65535	2.79077	1.90304	1.09761	1.49057	2.21101	0	1.20163	3.06867	2.96162	1.96347	2.34199	2.31904	1.72683	1.29278	3.32912	0	2.05658	1.94486	0	0	1.21412
Mst77F	FBgn0086915	1.01	-0.979376	0.188213	0.0573495	0.0874361	0.178912	0.0673808			0	0	0	0	0	0	0	0	0	0	0	0	0	0	0	0	0	1.33342	0	0	0	0	0	0	0	0	0	0	0	0	0	0	0	0	0	0	0	0	0	0	0	0	0	0	0	0	0	0	0	0	0	0	0	0	0	0	0	3.12267	0	0	0	1.5656	0	0	0	0	0	0	0	0	0	0	0	0	0	0	0	0	0	0	0	0	0	0	0	0	0	0	0	0	0	0	0	0	0	0	0	0	0	0	0	0	0	0	0		0	0	0	0	0	0	0	5.27016	0	0	0	0	0	0	0	0	0	0	0	0	0	0	0	0	0	0	0	0	0	0	0	0	0	0	0	0	0	0	0	0	0	2.14405	0	0	0	0	0	0	0	0	0	0	0	0	0	0	0	0	0	0	0	0	0	0	0	0	0	0	0	0	0	0	0	0	0	0	0	0	0	0	1.41684	0	0	0	0	0	0	0	0	0	0	0	0	0	0	0	0	0	0	0	0		0	0	0	0	0	0	0	0.604071	0.565597	0	0	0	0	0	0	1.87184	0		0	0	0	0	0	0	0	0	0	0.545968	0	0.356144	0	0.782409	0	0	0	0	0	0	0	0	0	0	0	0
fs(1)h	FBgn0004656	0.954122	0.041225	0.188449	3.4646	3.65297	1.69159	1.5337			2.26903	4.36527	2.82579	3.90497	3.58496	7.26219	4.66164	4.43962	1.35614	4.97407	3.36457	0	5.55059	0.226509	3.7148	3.84298	2.17313	4.43496	4.2211	3.9222	1.85997	0.137504	5.27836	4.58616	3.74201	0	3.66448	6.11749	3.02148	3.7666	3.88947	3.97177	4.09592	4.8485	0	2.12433	3.1177	5.07125	3.87873	2.85	2.14078	3.73877	3.83086	4.47962	5.27314	3.33056	4.70819	3.0268	0.400538	4.72247	3.14731	2.8679	3.82985	0	2.56316	5.17393	0	3.9982	3.69153	3.45154	4.65134	4.76713	3.31034	2.45154	2.852	2.29866	5.0009	3.8846	4.66789	4.19928	3.11103	3.41549	3.88069	3.88069	2.82579	2.58736	4.29866	3.35896	3.17951	4.9782	2.93923	3.0072	4.54102	2.55336	4.89966	6.16189	3.70708	0	3.92315	4.67807	3.72247	0	4.17233	4.14323	3.65076	4.15623	1.848	4.63807	3.33628	5.85375	4.8885	0	6.0237	0	5.84775		3.74416	3.06867	4.66619	4.38474	4.55029	3.38543	5.55857	2.9855	4.3427	5.1823	1.23266	2.24793	3.09424	0	3.05832	4.39506	1.22033	3.16672	3.99186	3.38267	0.263034	4.25399	3.15543	3.51349	4.40939	4.92884	1.97453	2.75702	0	5.0018	3.04963	1.82375	4.06178	4.29205	1.57046	0	1.81147	4.38474	3.26903	5.47573	4.07553	3.83491	0	3.91456	4.0072	4.28836	2.51096	4.20555	4.26078	4.12267	4.56925	3.9486	2.26003	4.32912	3.27798	3.8846	4.29866	4.42425	3.10266	3.59813	4.20477	3.87578	3.25248	4.72738	3.79286	1.73985	3.87578	4.22882	1.26903	5.1635	3.07895	2.1635	4.3875	4.89093	5.73688	5.44427	5.04133	3.14241	2.96162	4.27277	4.53232	4.09845	4.83086	0	3.77189	2.64616	4.42559	6.55059	5.76527	6.56316	4.60051	4.32193	4.62644	5.22843	4.19849	0.137504	4.54905	6.00854	5.08874	4.75809	4.42962		0.443607	2.21101	1.36177	2.26604	0.790772	1.0072	1.23266	2.3505	2.92979	3.74201	1.90689	1.97085	2.14078	1.43296	0.464668	1.4489	1.05658		1.0072	1.46467	1.0635	0.748461	0.918386	1.64155	1.04963	1.34483	1.11103	1.67356	1.31034	1.5656	3.9855	3.33056	1.29866	2.01436	2.28392	1.3505	1.20789	3.0268	2.1635	1.62293	0.214125	0.584963	0.367371	1
CR43166	FBgn0262722	1.01	0.356144	0.188549	0.156107	0.229719	0	0			0	0	0	0	0	0	0	0	0	0	0	0	0	0	0	0	0	0	0	0	0	0	0	0	0	0	0	0	0	0	0	0	0	0	0	6.76673	0	0	0	0	0	0	0	0	0	0	0	0	0	0	0	0	0	0	0	0	0	0	0	0	0	0	0	0	0	0	0	0	0	0	0	0	0	0	7.12112	0	0	0	0	0	0	0	0	0	2.50335	0	0	0	0	0	0	0	0	0	0	0	0	0	0	0	0	0	0	0	0		0	0	0	0	0	0	0	0	0	0	0	0	0	0	0	0	0	0	0	0	0	0	0	0	0	0	0	0	0	0	0	0	0	0	0	0	0	0	0	0	0	0	0	0	0	0	0	0	0	0	0	0	0	0	0	0	0	0	0	0	0	0	0	0	4.40259	0	3.78136	0	0	0	0	4.94813	7.08587	0	0	0	0	0	0	0	2.98368	0	0	0	0	0	0	0	0	0	0	0	0	0	0	0	0	0	0	0	0		0	0	0	0	0	0	0	0	0	0	0	0	0	0	0	0	0		0	0	0	0	0	0	0	0	0	0	0	0	0	0	0	0	0	0	0	0	0	0	0	0	0	0
CG5527	FBgn0039564	1.01	0.350579	0.18889	0.0415008	0.0174385	0.0323016	0.00955147			0	0	0	0	0	0	0	0	0	0	0	0	0	0	0	0	0	0	0	0	0	0	0	0	0	0	0	0	0	0	0	0	0	0	0	0	0	0	0	0	0	0	0	0	0	0	0	0	0	0	0	0	0	0	0	0	0	2.27202	0	0	0	0	0.111031	0	0	0	0	0	0	0	0	0	0	0	0	0	0	0	0	0	0	0	0	0	0	0	0	0	0	0	0	0	0	0	0	0	0	1.97453	0	0	0	0	0	0	0		0	0	0	0	0	0	0	0	0	0	0	0	0	0	0	0	0	0	0	0	0	0	0	0	0	0	0	0	0	0	0	0	0	0	0	0	0	0	0	0	0	0	0	0	0	0	0	0	0	0	0	0	0	0	0	0	0	0	0	0	0	0	0	0	0	0	0	0	0	0	0	0	0	0	0	0	0	0	0	0	0	1.76129	0	0	0	0	0	0	0	0	0	0	0	0	0	0	0	0	0	0	0		0	0	0	0	0	0	0.31034	0	0	0.238787	0	0	0	0	0	0	0		0	0	0	0	0	0	0	0	0	0.238787	0	0	0	0	0	0	0	0	0	0	0	0	0	0	0	0
CR43765	FBgn0264265	0.954122	1.5241	0.188894	0.306085	0.0155972	0	0			0	0	0	0	0	0	0	0	0	0	0	0	0	0	0	0	0	0	0	0	0	0	0	0	0	0	0	0	0	0	0	0	0	0	0	0	0	0	0	0	0	0	0	0	0	0	0	3.30305	0	0	0	0	0	0	0	0	0	0	6.79844	0	0	0	0	0	0	0	0	0	0	0	0	0	0	0	0	0	0	0	0	0	0	0	4.32697	0	0	0	0	0	0	0	0	0	2.1177	0	0	0	0	0	0	8.42194	0	0	0	0	7.17083		0	0	0	0	0	0	0	0	0	0	0	0	0	0	0	0	0	0	0	0	0	0	0	0	0	0	0	0	0	0	0	0	0	0	0	0	0	0	0	0	0	0	0	0	0	0	0	0	0	0	0	0	0	0	0	0	0	0	0	0	0	0	0	0	0	0	0	0	0	0	0	0	0	0	0	0	0	0	0	0	1.57531	0	0	0	0	0	0	0	0	0	0	0	0	0	0	0	0	0	0	0	0		0	0	0	0	0	0	0	0	0	0	0	0	0	0	0	0	0		0	0	0	0	0	0	0	0	0	0	0	0	0	0	0	0	0	0	0	0	0	0	0	0	0	0
iab-4	FBgn0020546	0.954122	-0.0947243	0.189047	0.180386	0.212771	0.00494496	0.00550014			0	0	0	0	0	0	4.5435	0	0	0	0	0	0	0	0	0	0	0	0	0	0	0	0	0	0	0	0	0	0	0	0	0	0	0	0	0	0	0	0	1.04264	0	0	0	0	0	0	0	0	0	0	0	0	0	0	0.933573	0	0	1.23266	0	0	0	2.17632	0	0	0	0	0.963474	1.51096	0	2.84197	0	0	0	0	0	0.678072	0	0	0	0	0	0	0	0	0	0	0	0	0	0	0	0	0	0	0	2.56316	0	0	0	0	0	0	0	0	0.454176		0	0	0	0	0	0	0	0	0.9855	0	0	0	0.963474	0	0	0	0	0	0	0	0	0	0	0	0	0	0	0	0	0	0	0	0	0	0	0	0	4.11437	0	0	0.584963	0.475085	0	0	0	0	0	0	0	0	3.98914	0	0	0	0	0	0	0	1.85997	0	0	0	0	0	0	0	0	0	0	0	1.04264	0	0	0	0	0	0.815575	0	0	0	2.34767	0	0	0	0	0	0	1.1177	3.19377	0	0	0	0	0	0	0	0	0	0	0	0		0	0	0	0	0	0	0	0	0	0.0840643	0	0	0	0	0	0	0		0	0	0	0.137504	0	0	0	0	0	0	0	0	0	0	0	0	0	0	0	0	0	0	0	0	0	0
Or49b	FBgn0028963	1.01	1.80953	0.189149	0.0902737	0	0.0412702	0.248729			0	0	2.99095	0	0	0	0	0	0	0	0	0	0	0	0	0	0	0	0	0	0	0	0	0	0	0	0	0	0	0	0	0	0	0	0	0	0	0	0	0	0	0	0	0	0	1.7137	0	0	0	0	0	0	0	0	0	0	0	0	0	0	0.333424	0	0.163499	0	0	0	0	4.07553	0	0	0	0	0	0	0	0	0	0.201634	0	0	0	0	0	0	0	0	0	0	0	0	0	0	0	0	0	0	0	0	0	0	0	0	0	0	0		0	0	0	0	0	0	0	0	0	0	0	0	0	0	0	0	0	0	0	0	0	0	0	0	0	0	0	0	0	0	0	0	0	0	0	0	0	0	0	0	0	0	0	0	0	0	0	0	0	0	0	0	0	0	0	0	0	0	0	0	0	0	0	0	0	0	0	0	0	0	0	0	0	0	0	0	0	0	0	0	0	0	0	0	0	0	0	0	0	0	0	0	0	0	0	0	0	0	0	0	0		0	0	0	0	0	0	0.226509	0	0	0	0	0	0	0.475085	0	0	0		0	0	0.516015	1.16993	0.250962	0	0	0	0	0	0	0	0	0	0	0	0	0.214125	0.432959	0	1.35614	1.36737	0	0	0.910733	0
CG7889	FBgn0031003	0.954122	0.101702	0.189382	1.83065	2.37781	1.00973	1.39235			0	0	5.03914	0	0	0	0	5.70099	4.98322	6.67483	0	0	0	0	0	0	0	0	3.12102	0	0	0	6.14629	0	6.18725	0	2.29866	8.80294	0	6.00585	0	0	4.90785	0	0	0	7.18249	0	2.46728	0	0	0	0	4.79961	0	1.08406	0	0	6.37313	5.12639	6.20438	7.84894	6.18587	0	1.57531	0	0	3.99005	4.00809	0	3.97636	0	1.95977	0	0	0	0	0	4.95977	2.43829	0	0	0	0	0	3.87184	3.40735	4.48091	0	5.11103	6.11082	3.68482	2.0072	0	0	0	0	0	0	0	7.47119	0	6.98425	0	6.19417	0	6.7086	0	0	0	6.13832	0	0	0	0		0	5.16712	0	5.35156	4.26228	5.01078	0	0	0	5.61353	0	3.59932	4.91839	0	6.65778	5.89748	0	0	3.08066	3.93546	0	6.1819	6.10329	0	6.49394	0	0	0	0	3.78031	5.76341	0	4.81813	4.92362	0	6.38146	3.40735	0	0	4.49825	6.08449	4.22728	0	6.03628	7.43012	6.22805	0	0	0	0	1.87578	4.48349	0	0	4.08066	6.71094	5.05007	1.09085	5.47638	0.948601	4.51538	6.20065	0	0	4.25852	4.4822	0	0	0	0	5.5598	3.45943	0	0	0	0	0	0	0	7.10622	5.64789	6.36335	4.61117	0	0	6.71754	0	0	0	0	0	0	0	0	4.55029	0	0	0	6.14241	0	4.97499		0.298658	0.411426	0.505891	0.378512	0.495695	0	0.695994	3.38128	2.18903	1.3505	1.29866	0.516015	1.29278	1.76129	0	0	2.58976		0.594549	1.41684	0.83996	0.422233	2.0635	1.59455	1.10434	0.575312	1.18269	0.941106	1.36737	0.650765	4.20163	3.40871	1.33342	0.659925	1.02148	1.1375	1.53605	3.1811	2.848	1.19535	0	0	1.0635	1.0635
grau	FBgn0001133	0.954122	-1.02816	0.189573	1.10147	1.017	0.951369	0.97019			5.72738	0	0	4.8495	0	0	0.773996	0	0	0	1.15056	0	0	0	0	2.25096	0	0	3.67694	0	0	0	0	6.23879	0	0	0	0	5.80297	5.05007	0	0	0	0	0.333424	0	6.60851	0	0	0	0	5.01792	0	4.14649	0	0	5.55643	0	0	0	0	0	0	0	4.09424	0	0	3.33914	0	0	1.27501	4.81711	1.12433	4.29205	3.38543	0.250962	0	0	0	3.18587	0	4.67073	0	4.08831	0	0	4.45615	3.06523	0	0	3.59216	5.35544	0	3.34056	0	0	0	0	0	4.1375	0	0	0	0	0	0	0	0	0	0	0	0	0	0	0		0	0	0	0.594549	0	4.52607	0	0.321928	0	0	9.46838	6.42408	3.09085	0	0	0	0	0	0	3.31904	0	0	0	0	4.77663	0	0	4.99594	5.2791	0.214125	0	0	0	0	5.69544	0	0	0	6.15198	0	0	0	3.82273	0	0	2.85599	0	4.28021	0	0	0.575312	0	0	0	0	0	0	0	0	0	2.80323	0	0	0	1.54597	0	3.91552	3.75596	0	0	5.28836	0	4.81147	0	0	0	0	0	0	0	0	3.29131	5.72165	0	0	0	0	0	0	0	0	0	0	0	5.19101	0	0	0	0	0	0		0.226509	0.163499	0.389567	1.59455	0.263034	0.659925	0.201634	1.19535	1.29278	0.941106	1.38957	1.81558	1.95233	0	0	2.26003	1.82782		0.815575	1.66903	0.831877	0.321928	1.22651	1.85997	0.226509	0.887525	0.250962	0.933573	0.411426	0.356144	1.61353	0.773996	0.739848	0.903038	1.34483	0.201634	1.27501	1.70044	2.06005	0.963474	0.879706	1.23879	0	1.58496
und	FBgn0283478	0.954122	0.059937	0.189637	4.52928	4.53551	4.25249	4.02581			3.7761	0.31034	6.68173	2.01792	6.0676	0	6.81967	6.49313	5.76633	7.28956	0	0	0	0	6.15664	4.99141	6.12474	7.05376	6.29756	7.48156	0	0	0	6.95292	7.96746	0	6.12122	9.43842	7.2211	7.05181	6.59589	7.71987	3.98368	7.39626	0	4.59753	0	0	6.58661	5.08916	1.0635	7.01558	4.12681	3.62176	0	0	5.60229	6.27463	5.34163	7.1535	7.43137	7.71321	6.96428	3.88557	6.30049	5.79753	0	4.91025	5.84323	5.48091	5.6241	6.34038	4.0072	0	5.28059	2.22033	6.81865	0	4.44493	6.56255	5.50938	6.62979	4.05918	5.67864	7.20662	5.97842	5.54102	5.34979	0	3.17313	7.55689	0	1.73985	6.04527	5.51696	5.59156	6.76474	5.78973	7.42953	5.98709	0	0	5.62732	7.12433	4.41684	7.23429	0	7.08704	7.42484	7.28679	7.4203	0	8.07505	0	6.45483		0	6.75969	4.36527	5.37678	6.11061	3.853	6.46238	6.17951	6.18329	6.85362	7.74039	6.04002	4.45154	0	6.38474	6.16491	0	0	5.97682	5.26566	6.5008	0	0	7.00203	4.81147	5.49217	2.22651	6.53247	0	6.39883	5.58767	0	6.74093	6.38301	5.42761	0	5.00899	6.46303	3.44228	1.04963	5.42156	6.49057	8.43016	7.71541	0	5.40497	2.02857	6.13504	0	7.87689	6.02591	0	6.53776	7.10392	0	6.51838	6.09866	6.86678	0	5.63227	4.61765	5.92362	0.790772	1.10434	5.21451	0	6.4451	5.88899	6.94626	5.749	6.48188	6.41701	7.37582	5.17273	0	5.66363	7.00764	7.95408	4.89288	6.88557	5.18824	6.53216	7.08746	0	5.93782	0	0	0	7.91337	7.57728	6.44692	8.08688	8.03012	6.56636	7.13371	0	0	0	6.93911	0	6.59305		2.56803	2.99095	4.31397	5.22033	2.4489	2.11437	3.60288	5.66534	5.37955	5.36282	4.47832	5.89336	4.68706	4.21412	2.42492	5.44361	5.48382		3.24184	4.79753	3.38405	3.59096	3.72683	4.50779	3.41684	3.27798	3.70708	4.69321	3.39232	3.37295	5.24451	5.6401	3.38128	4.39163	4.67976	3.3147	4.3875	5.0648	5.71149	3.46205	1.62293	3.854	3.30597	4.71699
CG42507	FBgn0260233	0.954122	0.0949732	0.18976	0.605059	0.521147	0.0629903	0.0789449			0	3.98094	1.29866	1.82375	0	0	0.214125	3.91265	0	2.02503	0	0	0	4.05485	0	0	0	0	0	0	0	0	3.88947	4.57833	0	0	0	0	0	0	0	0	0	0	0	0	1.58015	0	0	0	0	0	5.16792	3.16027	0	0	2.64847	0	0	0	0	0	0	0	1.5656	1.5509	2.20163	0.432959	0	0	0	0	0.871844	0	1.18903	0	1.91839	0	0	0	0	0	0	0	0	0	0	0	0	0	0	0	0	0	3.75702	0	0	0	0	0	1.85599	0	0	0	2.73335	0	0	4.37573	0	0	0	0	2.74416	0	0		0	0	0	1.25701	0	3.89142	1.47508	0	0.378512	3.45286	0	3.53978	0	0	3.47638	0	0	0	0	3.38128	0	0	3.26454	0	0	0	0	0	0	0	0	0	0	0	0	4.66903	0	0	0	2.88947	0	1.71809	0	0	0	0	0	0.526069	0	0	0	0	0	0	1.12433	0	2.45154	0	0	0	0	0	0	0	0	0	0	0	0	0.0976108	0	0	0	0	0	0	0	0	0	5.15704	0	0.400538	0.536053	0	0	0	0	0	0	0	0	0	0	0	0	0	0	4.76394	0.124328	0	4.06091		0	0	0	0	0.0976108	0	0	0.111031	0.286881	0.575312	0	0	0	0	0	0	0		0	0	0	0	0	0	0	0	0	0	0	0	1.45943	0	0.111031	0.189034	0	0	0	0	0	0	0	0	0	0.214125
CG42367	FBgn0259713	1.01	0.372344	0.189874	0.0408976	0	0	0			0	0	0	0	0	0	0	0	0	0	0	0	0	0	0	0	0	0	0	0	0	0	0	0	0	0	0	0	0	0	0	0	0	0	0	0	0	0	0	0	0	0	0	0	0	0	0	0	0	0	0	0	0	0	0	0	0	0	0	0	0	0	0	0	0	0	0	0	0	0	0	0	0	0	0	0	0	0	0	0	0	0	0	0	0	4.29425	0	0	0	0	0	0	0	0	0	0	0	0	0	0	0	0	0	0	0		0	0	0	0	0	0	0	0	0	0	0	0	0	0	0	0	0	0	0	0	0	0	0	0	0	0	0	0	0	0	0	0	0	0	0	0	0	0	0	0	0	0	0	0	0	0	0	0	0	0	0	0	0	0	0	0	0	0	0	0	0	0	0	0	0	0	0	0	0	0	0	0	0	0	0	0	0	0	0	0	0	0	0	0	0	0	0	0	0	0	0	0	0	0	0	0	0	0	0	0	0		0	0	0	0	0	0	0	0	0	0	0	0	0	0	0	0	0		0	0	0	0	0	0	0	0	0	0	0	0	0	0	0	0	0	0	0	0	0	0	0	0	0	0
ss	FBgn0003513	1.01	0.339299	0.190042	0.0180183	0.00756778	0.0586973	0.0404754			0	0	0	0	0	0	0	0	0	0	0	0	0	0	0	0	0	0	1.41684	0	0	0	0	0	0	0	0	0	0	0	0	0	0	0	0	0	0	0	0	0	0	0	0	0	0	0	0	0	0	0	0	0	0	0	0	0	0	0	0	0	0	0	0.475085	0	0	0	0	0	0	0	0	0	0	0	0	0	0	0	0	0	0	0	0	0	0	0	0	0	0	0	0	0	0	0	0	0	0	0	0	0	0	0	0	0	0		0	0	0	0	0	0	0	0	0	0	0	0	0	0	0	0	0	0	0	0	0	0	0	0	0	0	0	0	0	0.575312	0	0	0	0	0	0	0	0	0	0	0	0	0	0	0	0	0	0	0	0	0	0	0	0	0	0	0	0	0	0	0	0	0	0	0	0	0	0	0	0	0	0	0	0	0	0	0	0	0	0	0	0	0	0	0	0	0	0	0	0	0.189034	0	0	0	0	0	0	0	0	0	0		0	0	0	0	0	0	0	0	0	0.298658	0.298658	0	0	0.400538	0	0	0		0	0	0	0	0	0	0.0840643	0	0	0	0	0	0.713696	0	0	0	0	0	0	0	0	0.214125	0	0	0	0
Gclm	FBgn0046114	0.954122	0.0903214	0.190102	3.25147	2.70635	3.72226	3.39891			7.47037	7.19948	5.63198	0	0.536053	0	8.01698	3.63923	8.33342	6.60496	6.7498	8.79344	6.55827	8.33909	6.36737	8.37656	5.33521	0	6.08194	0	1.69153	0	4.50716	2.41684	0	2.01436	6.44112	0	0	0	8.34576	7.09961	5.43429	7.24222	0	4.02148	0	0	5.91433	0	2.34199	7.32481	0	4.90785	4.11853	0	5.63749	0	0	6.10014	0	0	7.09001	0	6.64775	6.99424	0	5.30342	0	0.411426	5.93782	5.46858	4.0365	0	6.15623	0	0	0	0	1.99277	6.66235	5.04177	6.78999	0.765535	0	6.1102	5.78136	5.01257	0	0	6.8802	5.49729	7.07778	5.53356	0	7.82311	0	0	0	5.6642	0	2.20789	0	0	2.08066	7.51294	5.9148	4.29499	0	0	5.1206	0	0	0	0		0	0	6.00225	6.51743	0	0	0	4.88411	6.01569	6.95245	0	6.73809	5.93404	0	1.95233	7.11801	0	0	5.53263	6.37678	0	0	3.53605	0	7.30551	3.89627	7.50779	0	0	1.05658	6.70238	0	0	0	8.04805	0	0	6.91001	0	0	0	0.400538	0	0	8.72038	7.4292	8.99515	2.51349	0	6.23611	0	3.22033	0	6.90304	6.04854	4.77136	0	6.05137	8.15102	6.0045	6.03562	0	7.91952	0	3.54597	0	0	1.47508	0	0	5.77056	0	6.57092	0	0	0	0	0	7.45672	0	2.3978	5.82451	0	0	7.3194	7.01056	6.6575	0	0	0	0	0	7.56125	0	0	6.88618	0	0	0	0	6.47832		1.62761	2.18587	1.86394	5.07253	2.53356	2.92979	3.55459	4.29057	5.5741	7.18893	6.13402	7.07842	4.07639	2.38405	0	3.46074	3.32337		2.36737	3.59694	3.38267	2.01078	2.41143	2.75702	1.73985	4.24793	4.67016	3.7866	3.71039	4.56255	3.09085	4.51916	5.34696	4.63923	5.51791	3.13914	4.17313	4.7761	4.43896	2.57289	2.7761	0	0	3.10601
CG3597	FBgn0031417	0.954122	0.516496	0.190205	0.14037	0.116946	0.0196132	0.0124136			0	0	0	0	0	0	0	0	0	0	0	0	0	0	0	0	0	0	0	0	0	0	0	0	0	0	0	0	0	0	0	0	0	0	0	0	0	0	0	0	0	0	0	0	0	0	0	0	0	0	0	0	0	0	0	0	0	0	0	0	0	0	0	0	0	0	0	0	0	0	0	0	0	0	6.92029	0	0	0	0	0	0	0	0	0	0	0	0	0	0	0	0	0	4.85699	0	2.96162	0	0	0	0	0	0	0	0	0	0		0	0	0	0	0	0	0	0	0	0	0	0	0	0	0	0	0	0	0	0	0	0	0	0	0	0	0	0	0	1.65076	0	0	0	0	0	0	0	0	0	0	0	0	0	0	0	0	0	0	0	0	0	0	0	0	0	0	0	0	0	0	0	0	0	0	0	0	0	0	0	0	0	0	0	0	0	0	0	0	0	0	0	5.69153	0	0	0	0	0	0	0	0	0	0	0	0	0	0	0	0	0	4.46923	0		0	0	0	0	0	0	0.333424	0	0	0	0	0	0	0	0	0	0		0	0	0	0	0	0	0	0	0	0	0	0.31034	0	0	0	0	0	0	0	0	0	0	0	0	0	0
gogo	FBgn0052227	0.954122	0.0919264	0.19022	1.61247	1.64322	0.0540712	0.0244371			3.30743	1.04963	1.76553	3.91934	0	0	2.47508	2.74201	1.1635	3.16832	1.774	0	0	0	2.41414	0.757023	0	2.46728	2.62059	2.54844	5.63343	4.90737	5.10559	4.78398	0	0	5.1819	0	0	0	2.12763	0	0	1.28096	0	0	4.34554	0	1.5509	1.01436	2.73769	0	0	0	0	4.37851	3.87971	3.69265	0	4.13832	0	0	3.09085	0	0.956057	4.42828	0	4.3147	3.90014	2.07039	2.61117	1.70929	0.790772	2.21101	1.40054	3.97636	3.62059	2.96162	0	2.22342	0.344828	0.584963	0.575312	0	4.67412	0	0	1.41143	0	0	4.15543	0.0703893	0	0	1.27501	0	0	0	5.68004	3.03738	4.4363	0	4.74201	0	0	6.36964	0	0	0	0	0	0	0.678072	0	4.0781		4.04876	1.52105	2.31325	0	2.49313	3.62644	0	4.01346	3.26903	4.04352	0.887525	0.555816	0.910733	0	2.79494	3.88947	0	0	2.05311	0	0	0	3.13914	2.32769	2.41414	3.89045	0	0.871844	0	0.879706	1.04963	0	0	0	0	0	0.411426	0	0	0	5.11145	2.93357	0	3.57773	0	4.13914	0	1.68706	0	0.641546	0	0	0	0	2.45681	0.286881	1.91073	3.76341	0.163499	3.20163	3.12928	0	2.92029	0	0	0.687061	2.49313	3.52356	2.14405	0.948601	1.18903	2.50335	5.37086	2.41143	0	1.18903	0.389567	0	2.06695	0	4.81813	3.16511	0	0	4.20477	0	0	0	4.3512	0	4.47962	0	0.516015	4.56316	2.774	5.15381	1.57046	6.22362	6.15543	1.83188	3.91456		0	0	0	0.111031	0.0426443	0	0	0	0	0.765535	0	0	0	0	0	0	0		0	0	0	0	0	0	0	0	0	0	0	0	0	0	0.111031	0.0976108	0	0	0	0.238787	0.163499	0	0	0	0	0
CG14957	FBgn0035412	1.01	0.319504	0.190271	0.156894	0.15601	0.258338	0.625415			0	0	0	0	0	0	0	0	0	0	0	0	0	0	0	0	0	0	0	0	0	0	0	0	0	0	0	0	0	0	0	0	0	0	0	0	0	0	0	0	0	0	0	0	0	0	0	0	0	0	0	0	0	0	0	0	0	0	0	0	6.20183	0	0	0	0	0	0	0	0	0	0	0	0	6.62702	0	0	0	0	0	0	0	3.64501	0	0	0	0	0	0	0	0	0	0	0	0	0	0	0	0	0	0	0	0	0	0	0		0	0	0	0	0	0	0	5.9191	0	0	0	0	0	0	0	0	0	0	0	0	0	0	0	0	0	0	0	0	0	1.15056	0	0	0	0	0	0	0	0	0	0	0	0	0	0	0	3.08066	0	0	0	0	0	0	0	0	0	0	0	0	0	0	0	0	0	0	0	0	0	0	5.60674	0	0	0	0	0	0	0	0	0	0	0	0	0	0	0	0	0	0	0	0	0	0	0	0	0	0	0	0	0	0	0	0		0	0	0	0	0	0	0	1.77821	0	0	2.61353	0	0	0	0	0	0		0	0	11.3091	0	0	0	0	0	0	0	0	0	0	2.08746	0	0	0	0	0	2.23879	0	0	0	0	0	0
Mst84Db	FBgn0004173	1.01	0.91069	0.19028	0.174779	0.106077	0	0			0	0	0	0	0	0	0	0	0	0	0	0	0	0	0	0	0	0	0	0	0	0	0	0	0	0	0	0	0	0	0	0	0	0	0	0	0	0	0	0	0	0	0	0	0	0	0	5.0045	0	0	0	0	0	0	0	0	0	0	0	0	0	0	0	0	0	0	0	0	0	0	0	0	0	0	0	0	0	0	6.97154	6.37573	0	0	0	0	0	0	0	0	0	0	0	0	0	0	0	0	0	0	0	0	0	0	0	0	0		0	0	0	0	0	0	0	0	0	0	0	0	0	0	0	0	0	0	0	0	0	0	0	0	0	0	0	0	0	0	0	0	0	0	0	0	0	0	0	0	0	0	0	0	0	0	0	0	0	0	5.17273	0	0	0	0	0	0	0	0	0	0	0	0	0	0	0	0	0	0	0	0	0	0	0	0	0	0	0	0	0	0	0	5.54102	0	0	0	0	0	0	0	0	0	0	0	0	0	0	0	0	0	0		0	0	0	0	0	0	0	0	0	0	0	0	0	0	0	0	0		0	0	0	0	0	0	0	0	0	0	0	0	0	0	0	0	0	0	0	0	0	0	0	0	0	0
ND-B18	FBgn0030605	0.954122	0.0429462	0.190445	7.59932	6.95118	6.45447	6.60477			8.94187	8.93599	9.35019	8.7659	4.04089	0	8.71798	7.88509	9.90218	8.72768	6.66704	0	7.72185	8.01279	8.45972	7.89924	8.71915	8.27673	8.54032	7.63365	6.08087	9.42765	7.86722	8.3435	0	8.3478	9.2754	0	8.85421	9.18269	9.06051	9.11405	7.88307	7.2033	9.07559	8.57962	8.55582	3.9607	7.88911	9.16912	8.60203	2.39232	8.2998	7.27016	8.43979	7.70383	7.77109	8.84646	6.91695	8.27277	8.81202	10.5995	7.53286	8.8421	7.6164	9.34811	0	7.63677	8.40011	8.45619	7.51499	8.59062	7.02203	7.3319	7.6097	8.56925	9.07778	7.95239	7.81051	7.98601	8.43962	8.71081	7.4685	8.80919	0	8.40041	8.04565	7.65735	7.75355	8.4529	8.4937	8.53006	9.14315	6.40156	8.76802	7.79455	9.28834	0	8.24722	8.75061	8.60463	2.36737	8.85764	8.4019	7.48253	8.1535	8.02956	8.59496	10.353	10.0028	8.01396	8.86403	7.43413	7.94895	9.37134		8.1153	7.82458	9.2317	9.11616	9.2612	9.02209	9.78776	7.65091	8.81989	8.84175	0	7.02514	9.43759	9.79433	7.26162	9.67881	9.9792	0	7.52677	7.16259	6.97396	0	8.13935	7.90376	8.90701	8.93204	8.89136	8.50494	9.20587	8.24446	8.68769	8.08889	8.09966	0	7.47029	0	7.82375	9.20097	7.46801	8.053	8.32468	8.19002	9.02702	0	0	6.98618	9.8196	8.51187	8.7269	8.4071	7.24802	8.90569	8.38806	7.6893	8.71939	8.32661	6.70653	8.86121	8.41971	7.93964	8.48643	8.00904	9.43369	8.55455	6.8416	7.96555	8.62618	8.30003	9.21631	7.85506	8.7911	8.99118	8.48551	6.35244	8.38922	8.18269	7.97665	0	7.36422	6.83971	8.07623	10.5871	5.78842	9.4365	9.59963	6.98254	5.58706	0	9.57715	0	6.61235	0	5.58856	0	7.85953	7.38189	0	0	0	0	9.00138		7.50732	3.51854	6.45861	6.87086	5.2075	4.17233	5.60199	6.26828	6.18923	5.97591	5.24755	7.65041	7.416	8.60995	7.5694	7.10601	8.3561		7.1467	7.95262	6.72492	6.34394	8.13638	7.73823	5.34199	5.68706	5.08151	6.15299	5.25172	5.11228	6.49809	6.32067	4.33342	7.47484	6.36562	5.8387	6.11458	9.06315	6.98162	6.24413	8.4176	7.87351	7.22188	6.84787
CR43652	FBgn0263661	1.01	0.372842	0.190756	0.0243411	0	0	0.0245413			0	0	0	0	0	0	0	0	0	0	0	0	0	0	0	0	0	0	0	0	0	0	0	0	0	0	0	0	0	0	0	0	0	0	0	0	0	0	0	0	0	0	0	0	0	0	0	0	0	0	0	0	0	0	0	0	0	0	0	0	0	0	0	0	0	0	0	0	0	2.55582	0	0	0	0	0	0	0	0	0	0	0	0	0	0	0	0	0	0	0	0	0	0	0	0	0	0	0	0	0	0	0	0	0	0	0		0	0	0	0	0	0	0	0	0	0	0	0	0	0	0	0	0	0	0	0	0	0	0	0	0	0	0	0	0	0	0	0	0	0	0	0	0	0	0	0	0	0	0	0	0	0	0	0	0	0	0	0	0	0	0	0	0	0	0	0	0	0	0	0	0	0	0	0	0	0	0	0	0	0	0	0	0	0	0	0	0	0	0	0	0	0	0	0	0	0	0	0	0	0	0	0	0	0	0	0	0		0	0	0	0	0	0	0	0	0	0	0	0	0	0	0	0	0		0	0	0	0	0	0	0	0	0	0	0	0	0	0	0	0	0	0	0	0	0.613532	0	0	0	0	0
CG13337	FBgn0033863	0.954122	0.0467232	0.190874	0.335547	0.341997	0	0			0	0	0	0	0	0	0	0	0	2.97085	0	0	0	0	0	0	0	0	0	0	0	0	5.2891	3.19535	0	0	0	0	0	0	0	0	0	0	0	0	0	0	0	0	0	0	0	0	0	0	0	0	0	0	0	0	0	0	0	0	0	0	0	0	2.07039	0	0	1.15704	2.81762	0	0	0	0	0.214125	2.60644	0	0	0	0	0	0	0	0	0	0	3.9542	0	0	0	2.41684	0	0	0	2.9279	0	0	0	0	0	0.389567	5.22304	0	0	0	0	0	0	0	0		0	0	0	3.39506	0	0	0	0	0	0	0	0	0	0	0	0	0	0	0	0	0	0	0	0	0	0	0	0	0	0	0	0	0	0	0	0	0	0	0	0	3.25701	0	0	0	0	0	0	0	0	0	0	5.18785	0	0	0	0	2.7761	1.848	0	2.1635	0	0	0	0	0	0	0	0.731183	0	0	0	1.95977	0	5.0197	0	0	0	0	0	0	3.36457	0	0	0	0	0	0	0	0	0	0.454176	0	0	0	0	0	0	0	0	0	4.38474		0	0	0	0	0	0	0	0	0	0	0	0	0	0	0	0	0		0	0	0	0	0	0	0	0	0	0	0	0	0	0	0	0	0	0	0	0	0	0	0	0	0	0
CG7747	FBgn0034109	0.953941	0.922447	0.191609	0.470581	0.432281	0.931586	0.856876			0	0	3.63807	0	0	0	0	0	0	0	0	0	0	0	0	0	0	0	0	0	0	0	0	0	0	0	0	0	0	0	0	0	0	6.24355	0	0	0	0	0	6.64357	0	0	0	4.30086	0	0	0	0	0	4.0993	0	0	0	0	0	0	0	0	0	0	2.73552	0	1.07039	0	0	0	0	0	0	0	0	0	0	0	0	0	2.36737	0	0	0	0	4.71644	0	0	0	0	6.33664	0	0	0	0	0	0	0	0	7.25927	0	0	0	0	0	0	0	0	0		0	0	0	0	0	0.604071	0	0	0	5.82069	0	0	0	0	0	0	0	0	0	0	0	0	0	0	0	0	0	0	0	3.78764	5.53481	0	0	0	0	0	0	0	0	0	0	0	0	1.65076	0	0	0	0	0	0	0	0	0	0	0	0	0	0	0	3.9364	0	0	0	0	2.26903	0	0	2.44361	0	0	0.659925	3.40599	1.69153	4.64097	0	0	0	0	0.815575	0	0	0	0	0	0	0	0	0	0	0	6.39934	0	0	0	0	0	0	0	0	0	0		0.475085	0.356144	1.36737	0	0	0	0.432959	1.61353	1.54102	1.35614	0.941106	2.08066	1.39506	0.495695	0	1.66448	2.1177		0.659925	1.26903	0.536053	0.189034	0.815575	1.18903	0.475085	0.189034	0.275007	1.19535	0.650765	0.400538	1.73552	1.38957	0.321928	0.575312	1.11103	0.422233	0.918386	3.09424	1.1375	1.05658	0	0	0	2.47508
RabX4	FBgn0051118	0.953905	0.0701054	0.191779	4.49223	4.19491	0.609758	0.551161			0	6.41667	4.59096	1.25701	6.84937	0	0.411426	5.93734	6.49905	5.6893	6.1645	0	9.11819	0	7.5988	7.16199	0	6.37747	1.77821	2.77189	0	0	6.48848	6.36894	7.30643	6.77136	6.6669	0	0	5.92125	5.70819	6.87787	6.10392	6.85761	5.4353	6.06566	5.22381	8.36505	5.70487	5.10601	7.15573	7.18239	8.96532	4.90448	8.59025	6.93793	6.4632	7.02181	0	6.64559	0	6.57274	7.41354	0.516015	6.30779	5.72683	0	6.22959	0	1.99277	0	5.64386	2.61824	0	3.51223	8.16672	4.93687	6.84887	6.36492	5.95722	2.60644	7.04494	5.07852	5.972	0	0	6.30579	3.97453	4.85748	6.43112	2.0036	7.31188	5.18468	6.12887	7.26021	0	6.60006	0	3.12267	6.86629	0	4.40735	8.37413	0	7.81012	6.57153	0	6.60363	0	0	7.40803	7.72765	0	7.12029	6.64386		5.97568	0.613532	7.17562	7.53302	6.19436	7.29829	0	5.88289	4.94486	4.91886	9.46864	8.26571	5.44128	0	3.89239	6.69112	7.31823	7.85904	2.60407	4.99503	0	5.20828	7.06695	6.79636	2.54102	7.8802	0	2.13422	0	4.89385	6.31759	9.4423	6.0072	7.93216	0	3.33342	7.30168	0	7.76235	6.96763	6.82553	6.63604	0	5.86888	3.73985	6.60511	0	6.28596	3.48414	0	5.94953	5.08279	7.30259	4.08321	6.48027	7.32939	4.06867	6.4121	5.26416	6.09022	7.40693	6.82833	0	0	1.23266	0	4.13504	4.54967	4.06178	4.8495	0	4.09339	5.07724	4.19061	1.41143	4.13668	2.19849	0	0	0	6.07296	1.13093	7.24089	0	0	0	7.23419	0	6.21023	0	1.1635	0	7.66057	6.70113	3.0054	4.61824	0	7.91952	4.66846	2.67807	7.0433		0	0.226509	1.0635	1.17632	0.505891	0	0	0.790772	1.75275	2.18903	1.33342	0	1.32769	0	0	0	0		0.443607	0.910733	0.650765	0	0.31034	1.39506	0	0.238787	0.344828	0	0.31034	0	0.895303	2.46467	0.400538	0.687061	0.443607	0.275007	0.286881	0	2.31904	0.748461	0	0	1.09761	0
CG34106	FBgn0083942	0.953905	0.216163	0.191782	0.169625	0.174971	0.131152	0			0	0	0	0	0	0	0	0	0	0	0	0	0	0	1.9782	0	0	0	0	0	3.23879	0	1.73552	0.526069	0	0	0	0	0	0	0	0	0	0	0	0	0	0	0	0	0	0	0	0	0	0	0	0.15056	0	0	0	0	0	0	1.27501	0	0	0	0.669027	0	0	0	0.0285692	0	0	1.65992	0.238787	0	1.67356	0	1.26903	0	0	0.163499	0	0	0	0	0	0	0	0	0	0	0	0	0	0	0	0	1.52607	0	1.67807	0	0	0	0	0	0	0	0	0	0	0	0		2.07382	0	0.263034	0	0	0	0	0	1.47508	5.09719	0	0	0	0	1.09085	2.97269	0	0	0	0	0	0	0	0	0	0	0	0	0	0	0	0	0	0	0	0	0	0	0	0	1.774	0	0	0	0	0	0	0	0	0	0	0	0	0	0	0	0	0.0703893	0	0.847997	0	0.344828	0	0	0	0	0	0	0	0	0	0	0	0	0	0	0.0976108	0	0	0	0	0	0	0	0	0	0	0	0	0	0	0	0	0.214125	1.3505	0	0	0	0	0	0		0	0	0	0	0	0	0	0	0	2.22959	0	0	0	0	0	0	0		0	0	0	0	0	0	0	0	0	0	0	0	0	0	0	0	0	0	0	0	0	0	0	0	0	0
CG5999	FBgn0038083	1.01	0.373073	0.191926	0.0215813	0	0.0222654	0.0912383			0	0	0	0	2.26604	0	0	0	0	0	0	0	0	0	0	0	0	0	0	0	0	0	0	0	0	0	0	0	0	0	0	0	0	0	0	0	0	0	0	0	0	0	0	0	0	0	0	0	0	0	0	0	0	0	0	0	0	0	0	0	0	0	0	0	0	0	0	0	0	0	0	0	0	0	0	0	0	0	0	0	0	0	0	0	0	0	0	0	0	0	0	0	0	0	0	0	0	0	0	0	0	0	0	0	0		0	0	0	0	0	0	0	0	0	0	0	0	0	0	0	0	0	0	0	0	0	0	0	0	0	0	0	0	0	0	0	0	0	0	0	0	0	0	0	0	0	0	0	0	0	0	0	0	0	0	0	0	0	0	0	0	0	0	0	0	0	0	0	0	0	0	0	0	0	0	0	0	0	0	0	0	0	0	0	0	0	0	0	0	0	0	0	0	0	0	0	0	0	0	0	0	0	0	0	0	0		0	0	0	0	0	0	0	0.378512	0	0	0	0	0	0	0	0	0		0	0	2.28096	0	0	0	0	0	0	0	0	0	0	0	0	0	0	0	0	0	0	0	0	0	0	0
CR45212	FBgn0266739	1.01	-0.557501	0.191986	0.0893351	0.0907835	0.266499	0.461526			0	0	0	0	0	0	0	0	0	0	0	0	0	0	0	0	3.67582	0	0	0	0	0	0	0	0	0	0	0	0	0	0	0	0	0	0	0	0	0	0	0	0	0	0	0	0	0	0	0	0	0	0	0	0	0	0	0	0	0	0	0	0	0	1.53605	0	0	0	0	0	0	0	0	0	0	0	0	4.16832	0	0	0	0	0	0	0	0	0	0	0	0	0	0	0	0	0	0	0	0	0	0	0	0	0	0	0	0	0		0	0	0	0	0	0	0	0	0	0	0	0	0	0	0	0	0	0	0	0	0	0	0	0	0	0	0	0	0	0	0	0	0	0	0	0	0	0	0	0	0	0.782409	0	0	0	0	8.38672	0	0	0	0	0	0	0	0	0	0	0	0	0	0	0	0	0	0	0	0	0	0	0	0	0	0	0	0	0	0	0	0	0	0	0	0	0	0	0	0	0	0	0	0	0	0	0	0	0	0	0	0	0	0		0	0	0	0	0	1.82782	0	0	0	0	0	0	2.70266	0	0	0	0		0	0	2.26303	1.774	0	0	0	2.27798	0	0	0	0	0	2.79286	0	0	0	0	0	2.43029	0	0	0	0	0	0
CG13551	FBgn0040660	0.953641	0.0305728	0.19267	10.3296	10.1077	10.3606	10.2062			10.9582	9.12712	11.431	11.3174	10.5193	9.02461	10.4894	10.5759	10.6668	10.8246	10.9963	10.7794	10.2965	10.4229	10.6089	10.8613	9.25581	10.4523	9.85306	10.6151	9.94717	11.5871	9.70864	10.2898	9.50162	11.4046	9.59716	8.65928	10.2072	11.5851	10.4553	11.117	10.4227	10.6422	12.3987	11.4703	7.83194	9.91612	10.5426	8.87961	11.6818	10.5517	10.3741	10.0739	9.87278	10.5285	10.0257	10.5397	10.3323	10.5526	10.8089	10.7596	10.522	9.24341	13.1067	10.8523	12.5147	9.98857	10.7756	11.3235	9.54953	10.4861	9.03439	8.61596	11.3778	10.3483	10.2085	11.3169	10.8048	9.78653	10.8098	10.947	10.3163	10.7122	10.9028	10.7169	10.4745	9.89842	10.3681	10.4144	9.83363	10.028	9.88235	9.17842	9.68993	10.2494	10.4099	8.78705	10.0063	11.9562	9.70789	9.3245	8.17752	10.1826	10.2655	10.1588	10.5078	10.7896	10.4218	9.69888	10.4675	9.8814	8.42042	9.53317	10.294		10.4391	9.94634	11.2799	10.8914	10.0883	11.1847	8.99777	10.4949	10.6541	10.0028	11.5452	11.1594	11.0808	11.2636	10.3947	10.6746	9.25125	10.7225	10.1939	9.41054	11.5304	10.4809	10.7379	10.5883	11.5654	11.1444	10.2475	10.1712	10.6009	10.125	10.2051	10.4741	11.0208	9.70148	10.9987	10.7584	10.8386	10.9252	10.4075	10.1347	10.1387	10.1385	0	10.6907	8.93148	10.8992	10.6497	10.791	11.6139	11.0365	9.33907	11.3617	9.90546	11.8497	11.17	10.9054	9.69718	10.4674	10.7882	10.4312	9.99851	10.6459	9.82021	7.35279	10.1399	11.0993	12.011	11.2688	10.8953	11.0189	9.57418	11.9045	8.18428	10.7627	11.4247	11.5028	9.55808	12.0331	10.1881	9.13758	10.4994	9.00338	10.5027	8.5477	10.3844	9.13891	10.4071	0	9.784	10.6591	10.3196	0	9.89448	10.4865	10.1567	9.98262	10.9265	9.87386	10.0368	10.0895	8.52607		10.5281	7.82063	13.4024	13.2308	10.3256	8.73298	11.5773	13.1337	12.0145	11.551	12.7648	12.5023	11.9267	7.19505	6.54597	6.17572	6.70266		11.2011	10.3014	9.80145	10.8992	11.8219	13.2588	10.4929	11.1996	10.1912	12.594	10.2751	11.8682	8.80752	12.3633	10.3581	11.3082	10.4203	11.8982	11.8812	10.9164	9.99134	7.96093	6.00675	7.75796	6.13607	6.64544
snoRNA:Psi28S-1135e	FBgn0083008	1.01	0.327865	0.192728	0.534528	0.193201	0	0			0	7.38137	0	0	0	0	0	0	0	0	0	0	0	0	0	0	0	0	0	0	0	0	0	0	0	0	0	0	7.73329	0	7.81224	0	0	0	0	0	0	0	0	0	0	0	0	0	0	0	0	0	0	5.78424	0	0	0	0	6.3512	0	0	0	0	0	0	0	0	0	0	0	7.9154	0	0	0	0	0	0	0	0	0	3.81147	0	0	0	4.45943	0	0	0	4.87676	0	0	0	0	0	0	0	0	0	0	0	0	0	0	0	0	0	0	0	0		0	0	0	0	6.51665	0	0	0	0	0	0	0	0	0	0	0	0	0	0	0	0	0	0	0	0	0	0	0	0	0	0	0	0	0	0	0	0	0	0	0	0	0	0	0	0	0	0	0	0	0	0	0	0	0	0	0	0	0	0	0	6.82069	0	0	0	0	0	0	0	0	0	0	0	0	0	0	0	0	0	0	0	0	6.17592	0	0	0	0	0	0	0	0	0	0	0	0	0	0	0	0	0	0	0		0	0	0	0	0	0	0	0	0	0	0	0	0	0	0	0	0		0	0	0	0	0	0	0	0	0	0	0	0	0	0	0	0	0	0	0	0	0	0	0	0	0	0
CR43252	FBgn0262897	1.01	0.571969	0.192804	0.0797799	0.0389167	0	0.0155827			0	0	0	0	0	0	0	0	0	0	0	0	0	0	0	0	0	0	0	0	0	0	0	0	0	0	0	0	0	0	0	0	0	0	0	0	0	0	0	0	0	0	0	0	0	0	0	0	0	0	0	0	0	0	0	0	0	0	0	0	2.9241	0	0	0	0	0	0	0	0	0	0	0	0	0	0	0	1.28688	0	0	0	0	0	0	0	0	0	0	0	0	0	0	0	0	0	0	0	0	4.16591	0	0	0	0	0	0	0		0	0	0	0	0	0	0	0	0	0	0	0	0	0	0	0	0	0	0	0	0	0	0	0	0	0	0	0	0	0.389567	0	0	0	0	0	0	0	0	0	0	0	0	0	0	0	0	0	0	0	0	0	0	0	0	0	0	0	0	0	0	0	3.54102	0	0	0	0	0	0	0	0	0	0	0	0	0	0	0	0	0	0	0	0	0	0	0	0	0	0	0	0	0	0	0	0	0	0	0	0	0	0	0		0	0	0	0	0	0	0	0	0	0	0	0	0	0	0	0	0		0	0	0	0	0	0	0	0	0	0	0	0	0	0	0	0	0	0	0.389567	0	0	0	0	0	0	0
CG18764	FBgn0042205	0.953641	-2.72909	0.192881	0.362331	0.320144	0.514306	0.433558			0	0	2.61353	0	0	0	0	0	0	0	0	0	0	0	0	0	0	0	5.51633	0	0	0	0	0	0	0	0	0	0	0	0	0	0	0	0	0	0	0	0	0	0	0	0	3.75702	0	0	0	4.63575	0	0	0	0	0	0	0	0	0	3.63691	0	4.06005	0	0	1.44361	0	0	4.19692	4.85549	0	0	0	0	0	0	0	0	2.20477	0	0	0	0	0	0	0	0	0	0	0	0	0	0	0	0	0	0	1.12433	0	0	0	0	0	0	0	0	0	0		0	0	0	0.799087	0	0	0	0	0	0	0	0	0	0	0	0	0	0	0	0.613532	0	0	0	0	0	0	0	0	7.03463	4.35896	0	0	0	0	0	0	0	0	0	0	0	0	0	0	6.05637	0	0	0	0	0	0	0	0	0	0	0	0	0	0	0	0	0	0	0	0	0	0	4.11603	0	0	0	0	0	0	0	0	0	0	0	0	0	0	0	0	0	0	0	0	0	0	0	0	0	0	0	0	9.35595	0	0	0	0		0	0	0	0	0.526069	0	0	0.464668	1.26303	1	0.83996	1.25096	1.35614	0.604071	0	0	1.43829		0	0.925999	0	0.454176	0.575312	0	0.321928	0.238787	0	0.411426	0.31034	0.687061	1.43829	2.04264	0	0.704872	0.799087	0	0	1.1635	0	0.765535	0	0	0	0
CG8036	FBgn0037607	0.953641	0.0688687	0.193149	3.80651	4.12036	1.35884	1.88922			8.48933	7.07425	4.40599	6.32067	5.73958	0	0	5.40429	0	6.32048	3.2765	1.10434	0	0	6.76977	5.50112	6.9493	5.64703	4.90448	3.85997	0	4.79857	6.42995	5.82909	3.18587	0	0	6.78934	1.07039	1.32193	7.11155	0	3.98185	2.78869	0	5.79338	0	7.06178	7.08194	6.39832	0	2.38681	6.3107	5.39403	0	2.90111	5.91073	7.11572	5.02591	6.06437	6.09318	0	5.69961	0	3.60999	4.65821	0	4.20085	0	2.4489	2.0072	0	3.09592	5.92766	3.65992	5.51033	6.21296	0	4.44361	4.89627	4.69432	5.79364	5.51381	5.1819	7.57886	4.16189	5.05007	4.28614	0	5.77347	2.64616	8.40433	6.55796	7.12112	5.78293	6.94005	0	0	6.41058	4.84398	6.48107	6.93734	0	0	0	0	0	7.55159	0	8.64609	6.36964	0	7.1821	0	4.79077		6.51995	5.94181	6.20105	5.89409	5.93334	6.27557	4.9364	6.61191	7.96417	5.05224	6.43729	0	4.36107	0	6.11603	1.80323	0	0	5.18626	4.0054	0	0	6.20398	6.70998	6.12495	6.41363	0	0	5.70598	6.31143	6.51001	6.8732	5.81865	5.45976	4.58856	0	5.25626	5.31361	5.26491	0.454176	6.78764	5.13258	0	5.26941	0	6.4949	0	4.89966	0	0	6.53356	0.782409	6.3203	0	4.50144	6.54967	3.73444	6.16912	0	3.0018	6.1536	4.83744	4.27575	5.57319	5.37573	4.81044	4.05398	4.72955	3.84499	5.43962	2.01436	4.07724	5.29756	4.22265	0	2.38957	7.71706	7.13679	7.68433	7.03331	5.851	3.57773	7.24079	0	4.17552	0	5.40973	8.44501	6.50192	6.91277	4.98048	0	4.89239	4.08406	4.84599	7.05994	0	0	0	0	7.0864		0.201634	0.389567	0.731183	2.1177	0.422233	1.31034	1.56071	2.7137	2.926	3.8339	1.22651	0	1.75702	1.13093	0	2.36737	0.411426		1.02857	0.613532	2.42492	1.10434	1.97085	0	0.367371	0.604071	1.76553	1.20789	1.25096	1.63691	5.62819	4.27352	2.01792	2.19849	2.56071	1.31034	1.88362	2.55827	3.44493	2.41143	0.773996	0	2.29278	2.92979
Pcp	FBgn0003046	0.953641	0.130107	0.193371	1.91474	2.27453	8.33335	8.8262			1	0	0	0	0	0	0	0	6.31705	0	0	0	0	0	0	6.05507	0	0	0.963474	0	0	9.27954	8.00366	6.11582	0	8.38094	6.93097	0	0	6.17033	7.03683	0	0	0	0	7.49161	0	0	0	0	0	0	0	0	0	0	0	8.73183	0	0	0	0	0	0	6.95757	1.76129	8.38293	0	0	7.94257	0	4.99955	4.25626	0	12.5477	0	7.1468	0	0	6.53076	6.27594	2.88166	0	6.72083	7.36282	0	1.37295	3.08746	0	0	0	0	0	0	0	10.7659	0	0	0	6.29389	0	0	0	1.91456	7.66285	0	0	0	0	0	0	0	3.70598	0	0		2.57046	0	0	0	0	0	0	0	0	5.69933	0	0	0	7.76148	0	0	3.55459	0	7.90274	8.42206	0	0	0	0	4.95093	0	0	0	0	0	0	0	0	0	0	0	0	0	0	0	6.65521	5.01792	0	7.14394	8.1092	6.32265	0	0	0	4.73715	0	0	0	0	8.72048	7.28827	7.70632	0	7.68419	0	0	7.94334	0	10.8176	6.55444	7.47752	8.51913	11.8805	0	0	0	6.99594	0	7.19535	8.08369	7.79077	6.92967	8.89748	0	7.45607	5.82553	2.75702	4.35614	0	0	0	0	0	0	0	0	0	0	0	0	0	0	0	0	0	0		8.21694	5.84423	9.13301	8.24541	11.1749	12.8723	12.7387	10.4369	12.8994	13.585	11.7495	0	6.94451	3.22497	4.32625	5.90977	4.36527		9.26433	7.70016	5.14608	7.18597	5.34873	5.65621	11.4457	13.3455	13.7049	9.81487	13.2575	13.4905	2.01436	10.8184	11.8181	10.72	10.9255	12.4306	10.9411	10.2717	10.6618	8.84937	0	3.45154	4.71205	6.94439
SdhD	FBgn0039112	0.953641	0.0478866	0.193419	6.77333	6.29934	6.05263	6.37413			8.13858	7.97527	9.01887	7.99022	7.4605	0	7.96532	7.57274	8.22747	8.11551	7.68405	7.8159	0	5.03606	6.4746	9.19249	7.51436	6.81903	7.5944	6.51128	7.75348	0	7.96064	6.65935	7.26228	7.87774	6.19061	0	5.66278	8.99263	7.82362	9.22516	7.64659	9.04442	9.99927	5.84649	6.74578	0	7.61552	6.2636	7.34687	6.54365	6.67835	7.92997	6.63445	6.03496	8.63467	8.47322	0	8.55907	6.86839	9.38519	8.52966	9.09882	8.45381	6.67214	3.15218	4.1102	6.82477	7.64775	6.52701	7.67779	5.58045	8.03072	6.95233	8.58342	7.70016	7.92475	7.75	6.69683	7.63829	7.7077	6.46058	7.80594	7.61279	8.34447	7.9397	6.64544	9.65455	7.54071	8.17881	7.95466	7.76487	7.35676	7.65363	0	7.86919	1.18903	7.84191	7.49921	1.46467	0	7.39498	7.94837	7.10915	5.24527	6.6872	8.12366	7.66725	0	8.25205	8.25252	8.72646	8.39729	8.59459		7.37417	6.37138	8.16561	8.14496	5.0691	8.53796	0	7.48091	7.35112	8.65839	8.98971	8.66014	9.49881	8.29581	8.91118	7.07071	7.94579	0	7.36308	7.35465	6.69363	7.89178	8.32112	7.57962	8.0773	8.10192	6.45187	9.19616	7.70549	7.57811	7.38595	0	8.55539	7.72055	7.17463	3.26003	8.59824	7.19466	9.05482	8.5835	8.02989	7.95489	0	7.98965	0	8.89648	0	8.16752	8.34789	7.6189	7.99932	8.02486	0	7.96226	7.88947	7.56735	6.21626	8.45191	7.30697	6.79649	7.33092	5.49953	7.20173	7.25946	6.09803	6.60274	8.89491	7.96359	2.04264	7.19977	6.53854	8.81756	8.55117	7.06803	7.32948	7.70867	7.51657	8.50064	7.0993	6.97476	5.36107	10.7072	7.25437	0	4.43229	6.06652	7.23946	2.71589	7.43804	0	5.71094	0	0	6.54597	7.87252	0	4.62819	0	0	0	6.47444		7.49617	3.63575	5.62264	6.1811	5.30342	3.29866	4.36457	5.60199	5.45516	5.08364	4.69098	7.32445	7.36326	8.12174	6.96371	7.26622	9.12133		7.22043	7.68643	6.15704	6.77136	8.29765	7.62732	5.28725	6.04155	5.53201	6.38024	4.24793	4.84197	4.11437	5.58946	3.51096	7.22786	6.26322	6.08704	5.95699	8.68022	7.87891	5.774	7.67631	8.41916	6.18824	7.11582
CG10859	FBgn0032520	1.01	0.374744	0.193523	0.0256549	0	0.070688	0.0717093			0	0	0	0	0	0	0	0	0	0	0	0	0	0	0	0	0	0	0	0	0	0	0	0	0	0	0	0	0	0	0	0	0	0	0	0	0	0	0	0	0	0	0	0	0	0	0	0	0	0	0	0	0	0	0	0	0	0	0	0	0	0	0	0	0	0	0	0	0	0	0	0	2.69377	0	0	0	0	0	0	0	0	0	0	0	0	0	0	0	0	0	0	0	0	0	0	0	0	0	0	0	0	0	0	0	0		0	0	0	0	0	0	0	0	0	0	0	0	0	0	0	0	0	0	0	0	0	0	0	0	0	0	0	0	0	0	0	0	0	0	0	0	0	0	0	0	0	0	0	0	0	0	0	0	0	0	0	0	0	0	0	0	0	0	0	0	0	0	0	0	0	0	0	0	0	0	0	0	0	0	0	0	0	0	0	0	0	0	0	0	0	0	0	0	0	0	0	0	0	0	0	0	0	0	0	0	0		0	0	0	0	0	0	0	0	0.298658	0.903038	0	0	0	0	0	0	0		0	0	0.238787	0	0	0	0	0	0	0	0.214125	0.163499	0	0	0	0	0	0	0	1.17632	0	0	0	0	0	0
CG42329	FBgn0259229	0.953641	0.266403	0.193632	0.0113843	0	0.162107	0.276805			0	0	0	0	0	0	0	0	0	0	0	0	0	0	0	0	0	0	0	0	0	0	0	0	0	0	0	0	0	0	0	0	0	0	0	0	0	0	0	0	0	0	0	0	0	0	0	0	0	0	1.19535	0	0	0	0	0	0	0	0	0	0	0	0	0	0	0	0	0	0	0	0	0	0	0	0	0	0	0	0	0	0	0	0	0	0	0	0	0	0	0	0	0	0	0	0	0	0	0	0	0	0	0	0	0	0		0	0	0	0	0	0	0	0	0	0	0	0	0	0	0	0	0	0	0	0	0	0	0	0	0	0	0	0	0	0	0	0	0	0	0	0	0	0	0	0	0	0	0	0	0	0	0	0	0	0	0	0	0	0	0	0	0	0	0	0	0	0	0	0	0	0	0	0	0	0	0	0	0	0	0	0	0	0	0	0	0	0	0	0	0	0	0	0	0	0	0	0	0	0	0	0	0	0	0	0	0		0	0	0	0	0	0.189034	0.83996	0	0	0	0	0	0	0	0	1.72683	0		0	0.545968	0.189034	0	0	0	0	0	0.189034	0	0.992768	1.03562	0	0	0.226509	0	0	0.286881	0.163499	0.704872	0.604071	0	0	0	0	1.98185
CR46126	FBgn0267801	1.01	0.387405	0.193863	0.0856007	0	0	0			0	0	0	0	4.749	0	0	0	0	0	0	0	0	0	0	0	0	0	0	0	0	0	0	0	0	0	0	0	0	0	0	0	0	0	0	0	0	0	0	0	0	0	0	0	0	0	0	0	0	0	0	0	0	0	0	0	0	0	0	0	0	0	0	0	0	3.01257	0	0	0	0	0	0	0	0	0	0	0	0	0	0	0	0	0	1.22651	0	0	0	0	0	0	0	0	0	0	0	0	0	0	0	0	0	0	0	0	0		0	0	0	0	0	0	0	0	0	0	0	0	0	0	0	0	0	0	0	0	0	0	0	0	0	0	0	0	0	0	0	0	0	0	0	0	0	0	0	0	0	0	0	0	0	0	0	0	0	0	0	0	0	0	0	0	0	0	0	0	0	0	0	0	0	0	0	0	0	0	0	0	0	0	0	0	0	0	0	0	0	0	0	0	0	0	0	0	0	0	0	0	0	0	0	0	0	0	0	0	0		0	0	0	0	0	0	0	0	0	0	0	0	0	0	0	0	0		0	0	0	0	0	0	0	0	0	0	0	0	0	0	0	0	0	0	0	0	0	0	0	0	0	0
CG42402	FBgn0259821	0.953641	0.0863289	0.193974	2.50768	2.42137	0.0588543	0.0425285			4.75809	5.1206	0.0565835	4.43095	5.75942	7.95327	3.10601	4.07468	0.739848	3.87578	0	0	0	0.176323	2.42492	3.12267	0	5.8679	4.05311	5.20163	6.0864	7.09107	5.36562	6.24527	3.6311	0	5.9507	0	5.04614	0.847997	0	0	0	4.84097	0	0	0	0	1.66448	0.526069	0	4.33414	5.89506	3.32912	0	1.65076	0	2.68032	0	3.94111	3.70487	0	3.12598	0	3.83289	3.99095	5.57471	4.12681	0.0976108	1.4489	1.21412	2.86394	0.0703893	4.43496	2.23879	2.13093	3.0321	3.3147	0.765535	2.85798	3.30889	1.01436	4.72356	3.62059	6.57228	1.14405	1.4957	1.31034	0	2.27798	4.74578	0.275007	5.00315	1.01436	3.96625	0	4.42694	0	2.66221	4.21723	6.35966	0	2.25399	0	5.54689	6.45713	2.50589	4.73498	0	0	0	0	0.823749	0	4.17153		0	3.89142	4.23802	4.88947	0	0.992768	0.739848	3.97085	3.26454	2.39506	0	5.31615	2.21723	0	0	4.16672	5.0492	5.26379	0	0	0	0	4.68201	0	0	4.71149	0	4.0027	0	1.95977	2.44361	0	5.15462	1.26303	5.10266	0	2.83996	0	1.81147	0	1.41684	4.18982	0	3.70487	0	0	0	0	0	3.31615	0	0	2.40599	5.11478	2.61353	5.73227	0.124328	2.20477	0	4.30305	0.389567	0	1.65076	0	0.62293	4.99774	0	0	4.79181	4.02326	0	3.53481	3.83895	4.50016	0	4.47832	4.92837	0	1.34483	5.62352	4.51349	2.74846	5.89724	0	5.77241	2.16993	0	2.28688	6.04221	5.29131	5.80735	8.53072	0	5.44162	5.64357	6.13566	0	5.25248	5.50557	4.60348	2.69822		0	0.0703893	0	0	0.0565835	0	0.15056	0	0	0.333424	0	0	0.389567	0	0	0	0		0	0	0.124328	0	0	0	0	0	0	0.226509	0	0	0	0	0	0	0.536053	0.176323	0	0	0	0	0	0	0	0
DptB	FBgn0034407	0.953641	0.622468	0.193993	0.192384	0.109558	0.71715	1.01645			7.56499	0	0	0	0	0	0	0	3.55827	0	0	0	0	0	0	0	0	0	0	0	0	0	0	0	0	0	0	0	0	0	0	0	0	0	0	0	0	0	0	0	0	0	0	0	0	0	0	0	0	0	0	4.44824	0	0	0	0	0	0	0	0	0	0	0	0	0	0	0	0	0	0	0	0	0	0	4.62877	0	0	0	0	0	0	0	0	0	0	0	0	0	0	0	0	0	0	0	0	0	0	0	0	0	0	0	0	0	0		0	0	0	0	0	0	0	0	0	0	0	0	0	0	0	0	0	0	0	0	0	0	0	0	0	0	0	0	0	0	0	0	0	0	0	0	0	0	0	0	0	0	0	0	0	0	0	0	0	0	0	0	0	0	0	0	0	0	0	0	0	0	0	0	0	0	0	0	0	0	0	0	0	0	0	0	0	0	0	0	7.03771	4.02768	0	0	0	0	0	0	0	0	0	0	0	0	0	0	0	0	0	0	0		0	0	1.7866	0	0	3.1375	1.18269	0	3.04963	0	1.69599	0	0	0	0	0	1.33914		0	0	5.49506	0	0	0	1.28096	0	0	0	0	4.68313	0	0	4.02945	0	0	0	0	0	0	0	0	5.68398	0	4.23879
CG34453	FBgn0085482	1.01	0.37449	0.194152	0.0647598	0.0352469	0.107279	0			0	0	0	0	0	0	0	0	0	0	0	0	0	0	0	0	0	0	0	0	0	0	0	0	0	0	0	0	0	0	0	0	0	4.10601	0	0	0	0	0	0	0	0	0	0	0	0	0	0	0	0	0	0	0	0	0	0	0	0	0	0	0	0	0	0	0	2.69377	0	0	0	0	0	0	0	0	0	0	0	0	0	0	0	0	0	0	0	0	0	0	0	0	0	0	0	0	0	0	0	0	0	0	0	0	0	0	0		0	0	0	0	0	0	0	0	0	0	0	0	0	0	0	0	0	0	0	0	0	0	0	0	0	0	0	0	0	1.05658	0	0	0	0	0	0	0	0	0	0	0	0	0	0	0	0	0	0	0	0	0	0	0	0	0	0	0	0	0	0	0	0	0	0	0	0	0	0	0	0	0	0	0	0	0	0	0	0	2.50335	0	0	0	0	0	0	0	0	0	0	0	0	0	0	0	0	0	0	0	0	0	0		0	0	0	0	0	0	0	0	0	0	0	0	1.82375	0	0	0	0		0	0	0	0	0	0	0	0	0	0	0	0	0	0	0	0	0	0	0	0	0	0	0	0	0	0
CkIIalpha-i3	FBgn0025676	0.953641	0.262149	0.194388	0.960377	0.806614	0.29921	0.266647			0	5.12805	3.76765	0	6.40701	0	0	0	0	0	0	0	0	3.12267	2.85599	0	0	0	0	0	0.757023	0	0	0	0	7.77281	0	0	0	0	0	3.87873	6.34908	4.63575	0	0	0	0	0	0	0	0	0	0	0	4.79077	3.21723	6.03474	0	0.400538	0	0	1.98185	0	0	4.65535	0	4.08066	0	0.389567	0	0	1.60881	5.80038	0	0	0	0	0	3.52356	4.84147	0	0	0	0	0	0	2.54844	0	0	0	0	5.23228	0	0	0	0	0	0	0.536053	0	0	0	0	6.52309	0	0	0	0	0	0	0	0	0	0		0	0	5.55305	0	0	0	0	0	0	7.08725	0	0	0	0	2.27501	0	0	1.49057	4.0045	0	0	0	3.01257	6.87504	0	0	0	0	0	0	0	0	0	0	0	0	0	0	0	0	0	0	0	3.89142	0	3.37573	0	0	0	5.72137	0	0	0	0	3.14731	0	0	0	5.10182	0.443607	4.97728	0	4.31759	0	1.72683	0	0	0	0	0.9855	0	0	0	0	0	0	5.96832	0	4.10685	0	0	0	0	0	0	0	0	0	0	0	0	0	6.89033	0.516015	0	0	0	0	0	0	0		0	0	0	0	0	0	0.565597	0	1.33914	2.53107	0	0	0	0.650765	0	0	0		0	0.584963	0.400538	0.687061	0.344828	0	0	0	0	0.443607	0	0	0.555816	0.641546	0.782409	0.757023	0.495695	0	0.321928	0	0.650765	0	0	0	0	0
Mo25	FBgn0017572	0.953641	0.0574056	0.194449	4.46282	4.47565	2.54091	2.33163			6.81083	5.58135	4.4019	6.21412	6.75716	7.58135	4.91073	5.82985	5.0691	0	0	6.53699	0	0	6.69961	5.73579	5.25248	5.94181	6.04767	0	6.61618	0	6.0018	7.40531	7.36999	7.10957	6.75221	0	0	4.27352	5.65478	3.64155	6.87517	7.46336	1.60881	1.83592	8.22685	6.45615	3.31904	0.871844	0	6.20281	5.23573	6.32067	0	6.6453	6.12681	6.68636	1.27501	5.0027	5.36702	4.16511	4.58135	0	5.78686	0.238787	6.69988	4.76871	1.81967	5.65964	1.27501	4.61176	2.88947	5.02503	5.01212	5.8775	2.69822	6.4031	5.14078	4.56255	5.21296	6.36877	6.39094	6.1416	6.15097	4.08831	4.02945	1.88362	0	5.40463	7.56499	6.20594	6.86975	4.84449	6.83958	0	0	0	7.48583	5.18864	6.49857	7.72083	4.74578	4.8515	6.4759	8.30866	7.53247	5.07211	0	7.20183	6.45269	0	0	0	6.13422		7.25927	5.68089	6.30067	2.71809	0	7.27826	7.46761	7.04494	4.50843	5.14486	0	6.7828	4.57531	0	6.18804	5.35896	7.20163	0.298658	4.24565	4.91409	7.56856	0	6.6737	5.95466	5.43329	6.3672	5.50621	6.48655	0	3.69153	3.08576	6.8857	6.66576	3.15218	0	0	5.17113	0	5.55551	7.01022	5.30342	6.04505	0	5.49538	0.948601	5.03254	7.58991	5.98436	5.77716	0	4.76977	6.87676	6.29094	7.21335	6.60303	2.56316	2.27202	5.94579	6.02259	5.41954	5.95582	7.02658	6.01502	5.81198	4.54967	2.42223	3.03914	2.84599	0.31034	0	6.11041	1.44361	4.83996	5.23649	0.669027	7.18488	7.08257	0	0	6.8426	6.51979	5.71315	3.67582	0	6.22632	5.62615	6.29646	0	7.48317	6.27631	4.7252	3.15056	5.98185	6.52058	5.16027	8.84474	0	0	4.6792	5.66306	7.78267		0.650765	1.7866	1.91839	4.48027	1.32769	1.68257	2.07382	3.65764	4.23343	3.46597	3.13586	3.04264	2.89918	2.43563	0	3.29572	3.10936		2.10098	2.33628	2.41414	2.0036	2.33056	1.86394	1.42223	1.78241	2.02857	2.52356	2.27501	2.22033	4.07468	3.78869	2.76977	2.77189	3.20006	1.46989	2.21101	2.31034	3.80632	1.55582	0	3.18903	0.83996	3.10266
CG31300	FBgn0051300	1.01	-0.699302	0.195021	0.113858	0.0991365	0.0409408	0.0302741			0	0	0	0	0	0	0	0	0	0	0	0	0	0	0	0	0	5.23266	0	0	0	0	0	0	0	0	0	0	0	1.55582	0	0	0	0	0	0	0	0	0	0	0	0	0	0	0	0	0	0	0	0	0	0	0.584963	0	0	0	0	0	0	0	0	0	0	0	0	0	0	0	0	0	0	0	0	0	0	0	0	0.443607	0	1.1635	0	0	0	0	0	0	0	0	2.97453	0	0	0	0	0	0	0	0	0	0	0	0	0	0	0	0		0	0	0	0	0	0	0	0	0	0	0	0	0	0	0	0	0	0	0	0	0	0	0	0	0	0	0	0	0	0	0	0	0	0	0	0	0	0	0	0	0	0	0	0	0	0	0	0	0	0	0	0	0	0	0	0	0	0	0	0	0	0	0	0	0	0	0	0	0	0	0	0	0	0	0	0	0	0	0	0	1.92979	0	0	0	0	0	0	0	0	0	0	0	0	0	1.69153	0	0	0	6.39146	0	0		0	0	0	0	0	0	0	0	0	0.695994	0	0	0	0	0	0	0		0	0.505891	0	0	0	0	0	0	0	0	0	0.250962	0	0	0	0	0	0	0	0	0	0	0	0	0	0
CR45618	FBgn0267178	1.01	0.394001	0.195497	0.036003	0.0101839	0	0			0	0	0	0	0	0	0	0	0	0	0	0	0	0	0	0	0	0	0	0	0	0	0	0	0	0	0	0	0	0	0	0	0	0	0	0	0	0	0	0	0	0	0	0	0	0	0	0	0	0	0	0	0	0	0	0	0	0	0	0	0	0	0	0	0	0	0	0	0	0	0	0	0	0	0	0	0	0	0	0	0	0	0	0	0	0	0	0	0	3.78031	0	0	0	0	0	0	0	0	0	0	0	0	0	0	0		0	0	0	0	0	0	0	0	0	0	0	0	0	0	0	0	0	0	0	0	0	0	0	0	0	0	0	1.02857	0	0	0	0	0	0	0	0	0	0	0	0	0	0	0	0	0	0	0	0	0	0	0	0	0	0	0	0	0	0	0	0	0	0	0	0	0	0	0	0	0	0	0	0	0	0	0	0	0	0	0	0	0	0	0	0	0	0	0	0	0	0	0	0	0	0	0	0	0	0	0	0	0		0	0	0	0	0	0	0	0	0	0	0	0	0	0	0	0	0		0	0	0	0	0	0	0	0	0	0	0	0	0	0	0	0	0	0	0	0	0	0	0	0	0	0
CR45220	FBgn0266747	1.01	0.372344	0.195526	0.0415005	0	0	0			0	0	0	0	0	0	0	0	0	0	0	0	0	0	0	0	0	0	0	0	0	0	0	0	0	0	0	0	0	4.35755	0	0	0	0	0	0	0	0	0	0	0	0	0	0	0	0	0	0	0	0	0	0	0	0	0	0	0	0	0	0	0	0	0	0	0	0	0	0	0	0	0	0	0	0	0	0	0	0	0	0	0	0	0	0	0	0	0	0	0	0	0	0	0	0	0	0	0	0	0	0	0	0	0	0	0		0	0	0	0	0	0	0	0	0	0	0	0	0	0	0	0	0	0	0	0	0	0	0	0	0	0	0	0	0	0	0	0	0	0	0	0	0	0	0	0	0	0	0	0	0	0	0	0	0	0	0	0	0	0	0	0	0	0	0	0	0	0	0	0	0	0	0	0	0	0	0	0	0	0	0	0	0	0	0	0	0	0	0	0	0	0	0	0	0	0	0	0	0	0	0	0	0	0	0	0	0		0	0	0	0	0	0	0	0	0	0	0	0	0	0	0	0	0		0	0	0	0	0	0	0	0	0	0	0	0	0	0	0	0	0	0	0	0	0	0	0	0	0	0
CR45674	FBgn0267234	1.01	-0.434238	0.195527	0.144844	0.109841	0	0			0	0	0	0	0	0	0	0	0	0	0	0	0	0	0	3.488	0	0	0	0	0	0	0	0	0	0	0	0	0	0	0	0	0	0	0	0	0	0	0	0	0	0	0	0	0	0	0	0	0	0	0	0	0	0	2.96717	0	0	3.12763	0	0	0	0	0	0	0	0	0	5.62585	0	0	0	0	0	0	0	0	0	0	0	0	0	0	0	0	0	0	0	0	0	0	0	0	0	0	0	0	0	0	0	0	0	0	0	0	0		0	0	0	0	0	0	0	0	0	0	0	0	0	0	0	0	0	0	4.23189	0	0	0	6.86208	0	0	0	0	0	0	0	0	0	0	0	0	0	0	0	0	0	0	0	0	0	0	0	0	0	0	0	0	0	0	0	0	0	0	0	0	0	0	0	0	0	0	0	0	0	0	0	0	0	0	0	0	0	0	0	0	0	0	0	0	0	0	0	0	0	0	0	0	0	0	0	0	0	0	0	0	0	0		0	0	0	0	0	0	0	0	0	0	0	0	0	0	0	0	0		0	0	0	0	0	0	0	0	0	0	0	0	0	0	0	0	0	0	0	0	0	0	0	0	0	0
CR43704	FBgn0263843	1.01	0.376134	0.195631	0.0829237	0.0452039	0.0714191	0.0566736			0	0	0	0	0	0	0	0	0	1.07039	0	0	0	0	0	0	0	0	0	0	0	0	0	0	0	0	0	0	0	0	0	0	0	0	0	0	0	0	0	0	0	0	0	0	0	0	0	0	0	0	0	0	0	0	0	0	0	2.85997	0	0	0	0	0	0	0	0	0	0	0	0	0	0	0	0	0	0	0	0	0	0	0	0	0	0	0	0	0	0	0	0	0	0	0	0	0	0	0	0	0	0	0	0	0	0	4.77663		0	0	0	0	0	0	0	0	0	0	0	0	0	0	0	0	0	0	0	0	0	0	0	0	0	0	0	0	0	0	0	0	0	0	0	0	0	4.5656	0	0	0	0	0	0	0	0	0	0	0	0	0	0	0	0	0	0	0	0	0	0	0	0	0	0	0	0	0	0	0	0	0	0	0	0	0	0	0	0	0	0	0	0	0	0	0	0	0	0	0	0	0	0	0	0	0	0	0	0	0	0	0		0	0	0	1.21412	0	0	0	0	0	0	0	0	0	0	0	0	0		0	0	0	0	0	0	0	0	0	0	0	0	1.41684	0	0	0	0	0	0	0	0	0	0	0	0	0
CHKov1	FBgn0045761	0.953087	0.0592632	0.195678	0.452853	0.394876	1.98507	1.64555			0	0	0.298658	0	0	0	0	0	0	0	0	0	0	0	0	0	4.88313	0	0	0	0	0	0	0	2.19849	0	0	0	0	0	0	0.823749	0	0	0	0	0	0	0	0	0	0	0	0	0	0	0	0	6.86369	2.01436	0	0	0	0	0	0	0	0.895303	0	4.0781	4.01167	0.722466	1.20789	0	4.05658	0	0	0	2.53356	0	0	0	0	0	0	0	0	2.5509	0	0	0	5.44029	3.7137	1.25701	0	0	0	0	0	0	0	0	0	0	0	0	0	0	0	0	0	0	0	0	0		0	0	0	0	0	0	0	0	5.47508	0	0	0	1.4957	0	0	0	0	0	4.75542	3.86987	0	0	0	0	0	0	0	0	0	1.848	0	0	0	0	0	0	0	2.41414	0	0	0	0	0	0	0	0	0	0	0	0	0	0	0	0	4.91982	0	1.07039	0	0	0	0	0	0	1.63227	4.10936	0	0	0	0	0	0	0	1.04963	0	0	0	0	0	0	0	0	0	0	0	0	0	0	0	7.24279	0	0	0	0	0	0	0	0	0	0	0	0		0	1.11103	1.03562	2.62527	1.0635	0.333424	1.29278	3	2.90689	3.08066	2.9222	1.83592	2.8679	1.95606	1.38405	3.39917	2.93168		1.02148	3.02503	1.37851	0.895303	0.748461	1.01436	1.72683	1.57046	1.71809	0.941106	1.09085	1.33342	3.22342	3.90785	1.64616	1.85997	2.15704	1.76553	1.82375	2.16027	3.46728	0.722466	0	0	1.0635	1.89918
Ndc80	FBgn0030500	1.01	2.10596	0.195702	0.103833	0	0	0.0828077			0	0	0	0	0	0	0	0	0	0	0	0	0	0	0	0	0	0	0	0	0	0	0	0	0	0	0	0	0	0	0	0	0	0	0	0	0	0	0	0	0	0	0	3.98277	0	0	0	0	0	0	0	0	0	0	0	0	0	0	0	0	0	0	0.124328	0	0	0	0	0	0	0	0	0	5.13545	0	0	0	0	1.65992	0	0	0	0	0	0	0	0	0	0	0	0	0	0	0	0	0	0	0	0	0	0	0	0	0	0	0		0	0	0	0	0	0	0	0	0	0	0	0	0	0	0	0	0	0	0	0	0	0	0	0	0	0	0	0	0	0	0	0	0	0	0	0	0	0	0	0	0	0	0	0	0	0	0	0	0	0	0	0	0	0	0	0	0	0	0	0	0	0	0	0	0	0	0	0	0	0	0	0	0	0	0	0	0	0	0	0	0	0	0	0	0	0	0	0	0	0	0	0	0	0	0	0	0	0	0	0	0		0	0	0	0	0	0	0	0	0	0	0	0	0	0	0	0	0		0	0	0.214125	0.15056	0	0	0	0	0	0	0	0.163499	1.1635	0.378512	0	0	0	0	0	0	0	0	0	0	0	0
CG30461	FBgn0050461	1.01	0.393995	0.195748	0.031923	0.0135936	0	0			0	0	0	0	0	0	0	0	0	0	0	0	0	0	0	0	0	0	0	0	0	0	0	0	0	0	0	0	0	0	0	0	0	0	0	0	0	0	0	0	0	0	0	0	0	0	0	0	0	0	0	0	0	0	0	0	0	0	0	0	0	0	0	0	0	0	0	0	0	0	0	0	0	0	0	0	0	0	0	0	0	0	0	0	0	3.35191	0	0	0	0	0	0	0	0	0	0	0	0	0	0	0	0	0	0	0		0	0	0	0	0	0	0	0	0	0	0	0	0	0	0	0	0	0	0	0	0	0	0	0	0	0	0	0	0	0	0	0	0	0	0	0	0	0	0	0	0	0	0	0	0	0	0	0	0	0	0	0	0	0	0	0	0	0	0	0	0	0	0	0	0	0	0	0	0	0	0	0	0	0	1.37295	0	0	0	0	0	0	0	0	0	0	0	0	0	0	0	0	0	0	0	0	0	0	0	0	0	0		0	0	0	0	0	0	0	0	0	0	0	0	0	0	0	0	0		0	0	0	0	0	0	0	0	0	0	0	0	0	0	0	0	0	0	0	0	0	0	0	0	0	0
CR46127	FBgn0267802	1.01	0.360822	0.196131	0.113826	0.0614237	0	0			0	0	0	0	0	0	0	3.41819	0	0	0	0	0	0	0	1.76553	0	0	0	0	0	0	0	0	0	0	0	0	0	0	0	0	0	0	0	0	0	0	4.83441	0	0	0	0	0	0	0	0	0	0	0	0	0	0	0	0	0	0	0	0	0	0	0	0	0	0	0	0	0	0	0	0	0	0	0	0	0	0	0	0	0	0	0	0	0	0	0	0	0	0	0	0	0	0	0	0	0	0	1.93357	0	0	0	0	0	0	0		0	0	0.85599	0	0	0	0	0	0	0	0	0	0	0	0	0	0	0	0	0	0	0	0	0	0	0	0	0	0	1.58015	0	0	0	0	0	0	0	0	0	0	0	0	0	0	0	0	0	0	0	0	0	0	0	0	0	0	0	0	0	0	0	0	0	0	0	0	0	0	0	0	0	0	0	0	0	0	0	0	0	0	3.76765	0	0	0	0	0	0	0	0	0	0	0	0	0	0	0	0	0	0	0	0		0	0	0	0	0	0	0	0	0	0	0	0	0	0	0	0	0		0	0	0	0	0	0	0	0	0	0	0	0	0	0	0	0	0	0	0	0	0	0	0	0	0	0
scw	FBgn0005590	1.01	0.372344	0.196579	0.0334666	0	0	0			0	0	0	0	0	0	0	0	0	0	0	0	0	0	0	0	0	0	0	0	0	0	0	0	0	0	0	0	0	0	0	0	0	0	0	0	0	0	0	0	0	0	0	3.07039	0	0	0	0	0	0	0	0	0	0	0	0	0	0	0	0	0	0.443607	0	0	0	0	0	0	0	0	0	0	0	0	0	0	0	0	0	0	0	0	0	0	0	0	0	0	0	0	0	0	0	0	0	0	0	0	0	0	0	0	0	0	0		0	0	0	0	0	0	0	0	0	0	0	0	0	0	0	0	0	0	0	0	0	0	0	0	0	0	0	0	0	0	0	0	0	0	0	0	0	0	0	0	0	0	0	0	0	0	0	0	0	0	0	0	0	0	0	0	0	0	0	0	0	0	0	0	0	0	0	0	0	0	0	0	0	0	0	0	0	0	0	0	0	0	0	0	0	0	0	0	0	0	0	0	0	0	0	0	0	0	0	0	0		0	0	0	0	0	0	0	0	0	0	0	0	0	0	0	0	0		0	0	0	0	0	0	0	0	0	0	0	0	0	0	0	0	0	0	0	0	0	0	0	0	0	0
CG10104	FBgn0033933	1.01	0.00590156	0.196579	0.0275558	0.0350719	0.0216101	0			0	0	0	0	0	0	0	0	0	0	0	0	0	0	0	0	0	0	0	0	0	0	0	0	0	0	0	0	0	0	0	0	0	0	0	0	0	0	0	0	0	0	0	0	0	0	0	0	0	0	0	0	0	0	0	0	0	0	0	0	0	0	0	2.89336	0	0	0	0	0	0	0	0	0	0	0	0	0	0	0	0	0	0	0	0	0	0	0	0	0	0	0	0	0	0	0	0	0	0	0	0	0	0	0	0	0		0	0	0	0	0	0	0	0	0	0	0	0	0	0	0	0	0	0	0	0	0	0	0	0	0	0	0	0	0	0	0	0	0	0	0	0	0	0	0	0	0	0	0	0	0	0	0	0	0	3.54226	0	0	0	0	0	0	0	0	0	0	0	0	0	0	0	0	0	0	0	0	0	0	0	0	0	0	0	0	0	0	0	0	0	0	0	0	0	0	0	0	0	0	0	0	0	0	0	0	0	0	0		0	0	0	0.367371	0	0	0	0	0	0	0	0	0	0	0	0	0		0	0	0	0	0	0	0	0	0	0	0	0	0	0	0	0	0	0	0	0	0	0	0	0	0	0
Ilp2	FBgn0036046	1.01	1.35726	0.196579	0.119235	0	0	0.0319635			0	0	0	0	0	0	0	0	0	0	0	0	0	0	0	0	0	0	0	0	0	0	0	0	0	0	0	0	0	0	0	0	0	0	0	0	0	0	0	0	0	0	0	0	0	0	0	0	0	0	0	0	0	0	0	0	0	0	0	5.88947	0	0	0	0	0	0	0	0	0	0	0	0	4.59813	0	0	0	0	0	0	2.0321	0	0	0	0	0	0	0	0	0	0	0	0	0	0	0	0	0	0	0	0	0	0	0	0	0		0	0	0	0	0	0	0	0	0	0	0	0	0	0	0	0	0	0	0	0	0	0	0	0	0	0	0	0	0	0	0	0	0	0	0	0	0	0	0	0	0	0	0	0	0	0	0	0	0	0	0	0	0	0	0	0	0	0	0	0	0	0	0	0	0	0	0	0	0	0	0	0	0	0	0	0	0	0	0	0	0	0	0	0	0	0	0	0	0	0	0	0	0	0	0	0	0	0	0	0	0		0	0	0	0	0	0	0	0	0	0	0	0	0	0	0	0	0		0	0	0	0	0	0	0	0	0.799087	0	0	0	0	0	0	0	0	0	0	0	0	0	0	0	0	0
Eig71Ei	FBgn0014849	1.01	0.372344	0.196579	0.0566266	0	0	0			0	0	0	0	0	0	0	0	0	0	0	0	0	0	0	0	0	2.9782	0	0	0	0	0	0	0	0	0	0	0	0	0	0	0	0	0	0	0	0	0	0	0	0	0	0	0	0	0	0	0	0	0	0	0	0	0	0	0	0	0	0	0	0	0	0	0	0	0	0	0	0	0	0	0	0	0	0	0	0	0	0	0	0	0	0	0	0	0	0	0	0	0	0	0	0	0	0	0	0	0	0	0	0	0	0	0		0	0	0	0	0	0	0	0	0	0	0	0	0	0	0	0	0	0	0	0	0	0	0	0	0	0	0	0	0	0	0	0	0	0	0	0	0	0	0	0	0	0	0	0	0	0	0	0	0	0	0	0	0	0	0	0	0	0	0	0	0	0	0	0	0	0	0	0	0	0	0	0	0	0	0	0	0	0	0	0	0	0	0	0	0	0	0	0	0	0	0	0	0	0	0	0	0	0	0	0	0		0	0	0	0	0	0	0	0	0	0	0	0	0	0	0	0	0		0	0	0	0	0	0	0	0	0	0	0	0	0	0	0	0	0	0	0	0	0	0	0	0	0	0
Adgf-E	FBgn0033952	1.01	0.372344	0.196579	0.0283638	0	0	0			0	0	0	0	0	0	0	0	0	0	0	0	0	0	0	0	0	0	0	0	0	0	0	0	0	0	0	0	0	0	0	0	0	0	0	0	0	0	0	0	0	0	0	0	0	0	0	0	0	0	0	0	0	0	0	0	0	0	0	0	0	0	0	0	0	0	0	0	0	0	0	0	0	0	0	0	0	0	0	0	0	0	0	0	0	0	0	0	5.94579	0	0	0	0	0	0	0	0	0	0	0	0	0	0	0	0		0	0	0	0	0	0	0	0	0	0	0	0	0	0	0	0	0	0	0	0	0	0	0	0	0	0	0	0	0	0	0	0	0	0	0	0	0	0	0	0	0	0	0	0	0	0	0	0	0	0	0	0	0	0	0	0	0	0	0	0	0	0	0	0	0	0	0	0	0	0	0	0	0	0	0	0	0	0	0	0	0	0	0	0	0	0	0	0	0	0	0	0	0	0	0	0	0	0	0	0	0		0	0	0	0	0	0	0	0	0	0	0	0	0	0	0	0	0		0	0	0	0	0	0	0	0	0	0	0	0	0	0	0	0	0	0	0	0	0	0	0	0	0	0
Ir60b	FBgn0259185	1.01	0.372344	0.196579	0.0282412	0	0	0			0	0	0	0	0	0	0	0	0	0	0	0	0	0	0	0	0	0	0	0	0	0	0	0	0	0	0	0	0	0	0	0	0	0	0	0	0	0	0	0	0	0	0	0	0	0	0	0	0	0	0	0	2.96532	0	0	0	0	0	0	0	0	0	0	0	0	0	0	0	0	0	0	0	0	0	0	0	0	0	0	0	0	0	0	0	0	0	0	0	0	0	0	0	0	0	0	0	0	0	0	0	0	0	0	0	0		0	0	0	0	0	0	0	0	0	0	0	0	0	0	0	0	0	0	0	0	0	0	0	0	0	0	0	0	0	0	0	0	0	0	0	0	0	0	0	0	0	0	0	0	0	0	0	0	0	0	0	0	0	0	0	0	0	0	0	0	0	0	0	0	0	0	0	0	0	0	0	0	0	0	0	0	0	0	0	0	0	0	0	0	0	0	0	0	0	0	0	0	0	0	0	0	0	0	0	0	0		0	0	0	0	0	0	0	0	0	0	0	0	0	0	0	0	0		0	0	0	0	0	0	0	0	0	0	0	0	0	0	0	0	0	0	0	0	0	0	0	0	0	0
CG43998	FBgn0264740	1.01	0.374336	0.196579	0.048913	0	0.101322	0			0	0	0	0	0	0	0	0	0	0	0	0	0	0	0	0	0	0	0	0	0	0	0	0	0	0	0	0	0	0	0	0	0	0	0	0	0	0	0	0	0	0	0	0	0	0	0	5.13586	0	0	0	0	0	0	0	0	0	0	0	0	0	0	0	0	0	0	0	0	0	0	0	0	0	0	0	0	0	0	0	0	0	0	0	0	0	0	0	0	0	0	0	0	0	0	0	0	0	0	0	0	0	0	0	0	0		0	0	0	0	0	0	0	0	0	0	0	0	0	0	0	0	0	0	0	0	0	0	0	0	0	0	0	0	0	0	0	0	0	0	0	0	0	0	0	0	0	0	0	0	0	0	0	0	0	0	0	0	0	0	0	0	0	0	0	0	0	0	0	0	0	0	0	0	0	0	0	0	0	0	0	0	0	0	0	0	0	0	0	0	0	0	0	0	0	0	0	0	0	0	0	0	0	0	0	0	0		0	0	0	0	0	0	0	0	0	0	0	1.72247	0	0	0	0	0		0	0	0	0	0	0	0	0	0	0	0	0	0	0	0	0	0	0	0	0	0	0	0	0	0	0
CG43672	FBgn0263747	1.01	0.142388	0.19658	0.0125898	0.0186884	0.0255687	0.0116679			0	0	0	0	0	0	0	0	0	0	0	0	0	0	0	0	0	0	0	0	0	0	0	0	0	0	0	0	0	0	0	0	0	0	0	0	0	0	0	0	0	0	0	0	0	0	0	0	0	1.32193	0	0	0	0	0	0	0	0	0	0	0	0	0	0	0	0	0	0	0	0	0	0	0	0	0	0	0	0	0	0	0	0	0	0	0	0	0	0	0	0	0	0	0	0	0	0	0	0	0	0	0	0	0	0	0		0	0	0	0	0	0	0	0	0	0	0	0	0	0	0	0	0	0	0	0	0	0	0	0	0	0	0	0	0	0	0	0	0	0	0	0	0	0	0	0	0	0	0	0	0	0	0	0	0	0	0	0	0	0	0	0	0	0	0	0	0	0	0	0	0	0	0	0	0	0	0	0	0	0	1.88753	0	0	0	0	0	0	0	0	0	0	0	0	0	0	0	0	0	0	0	0	0	0	0	0	0	0		0	0	0	0	0	0	0	0.124328	0	0.31034	0	0	0	0	0	0	0		0	0	0.0976108	0	0	0	0	0.0565835	0	0	0	0	0.137504	0	0	0	0	0	0	0	0	0	0	0	0	0
neur	FBgn0002932	0.952558	0.10025	0.196794	1.3838	1.37311	0.185644	0.229232			0	5.08704	1.42223	0	0	0	0	5.1643	0	1.98914	0	0	5.40599	0	3.9514	0	0.687061	0	4.7761	4.56621	4.73606	0	4.11103	3.64616	0	0	5.40463	0	0	1.18903	0.773996	0	0.871844	1.64616	0	1.13093	0	2.35332	0	2.73985	3.21257	3.61941	0	3.95699	0	0	0	0	0	1.57046	0	0	0	0	3.56803	0.263034	0	1.99277	2.09761	0	0	5.00495	0.263034	3.78346	0.163499	1.45418	0	0	2.08406	1.29278	0	2.05658	0	0	0	2.54102	0	0.333424	4.97957	0	4.70543	0	2.33342	0	4.67751	6.22786	0	0	5.95257	0.799087	0	0	4.62117	0	3.41684	1.9782	0.31034	0	0	0	4.38612	0	0	0	0		0	2.65076	4.54597	0	3.64616	0	4.1811	1.9782	0.495695	0	0	2.69599	1.32769	2.20477	0	0	0	6.47671	2.09424	0.111031	0	3.0321	1.04264	1.45418	0	0	4.84699	2.23266	0	2.83996	0	0	0	3.34056	4.62352	0	0	1.88362	4.8535	1.3505	2.56803	2.70487	0	0	0	3.45812	0	0	0	3.31759	0	0	5.83719	0	2.12763	0	0.739848	1.38957	0	2.99277	2.30743	0	1.83996	0	0.879706	0	1.01436	2.14405	1.77821	4.04789	2.42761	0.344828	2.04264	1.27501	2.01436	0.124328	3.66107	0	6.5575	0	3.68594	0.226509	5.13791	0	0.31034	0	0	0	4.80116	0	0	0	0	0	0	0	1.69153	0	0	1.32769	0		0	0.226509	0	0.704872	0.0703893	0	0	0.189034	0.713696	0.895303	0.356144	0	0	0	0	0	0		0	0.214125	0.238787	0.238787	0.124328	0	0	0.176323	0.263034	0	0.176323	0.411426	1.29278	0.895303	0.163499	0.286881	0.422233	0.189034	0.226509	0	0.411426	0	0	0	0	0
CG43123	FBgn0262583	1.01	0.392489	0.196851	0.0309326	0	0	0.016457			0	0	0	0	0	0	0	0	0	0	0	0	0	0	0	0	0	0	0	0	0	0	0	0	0	0	0	0	0	0	0	0	0	0	0	0	0	0	0	0	0	0	0	0	0	0	0	0	0	0	0	0	0	0	0	0	0	3.24793	0	0	0	0	0	0	0	0	0	0	0	0	0	0	0	0	0	0	0	0	0	0	0	0	0	0	0	0	0	0	0	0	0	0	0	0	0	0	0	0	0	0	0	0	0	0	0		0	0	0	0	0	0	0	0	0	0	0	0	0	0	0	0	0	0	0	0	0	0	0	0	0	0	0	0	0	0	0	0	0	0	0	0	0	0	0	0	0	0	0	0	0	0	0	0	0	0	0	0	0	0	0	0	0	0	0	0	0	0	0	0	0	0	0	0	0	0	0	0	0	0	0	0	0	0	0	0	0	0	0	0	0	0	0	0	0	0	0	0	0	0	0	0	0	0	0	0	0		0	0	0	0	0	0	0	0	0	0	0	0	0	0	0	0	0		0	0	0	0	0	0	0	0	0	0	0	0	0	0	0	0	0	0.411426	0	0	0	0	0	0	0	0
CG42446	FBgn0259917	0.952461	0.050239	0.197089	0	0.00715313	0	0			0	0	0	0	0	0	0	0	0	0	0	0	0	0	0	0	0	0	0	0	0	0	0	0	0	0	0	0	0	0	0	0	0	0	0	0	0	0	0	0	0	0	0	0	0	0	0	0	0	0	0	0	0	0	0	0	0	0	0	0	0	0	0	0	0	0	0	0	0	0	0	0	0	0	0	0	0	0	0	0	0	0	0	0	0	0	0	0	0	0	0	0	0	0	0	0	0	0	0	0	0	0	0	0	0		0	0	0	0	0	0	0	0	0	0	0	0	0	0	0	0	0	0	0	0	0	0	0	0	0	0	0	0	0	0	0	0	0	0	0	0	0	0	0	0	0	0	0	0	0	0	0	0	0	0	0	0	0	0	0	0	0.722466	0	0	0	0	0	0	0	0	0	0	0	0	0	0	0	0	0	0	0	0	0	0	0	0	0	0	0	0	0	0	0	0	0	0	0	0	0	0	0	0	0	0	0	0		0	0	0	0	0	0	0	0	0	0	0	0	0	0	0	0	0		0	0	0	0	0	0	0	0	0	0	0	0	0	0	0	0	0	0	0	0	0	0	0	0	0	0
CG4455	FBgn0028506	0.952461	0.138476	0.197155	0.554061	0.744863	1.69584	1.76394			0	0	0	0	0	0	0	0	0	0	0	1.99639	0	0	0.443607	0	0	0	4.59395	0	0	0	0	0	0	0	0	0	0	0	0	6.59261	0	0	0	0	0	0	0	0	0	0	0	4.83441	0	0	0	0	0	3.36317	2.54844	0	0	0	0	0	0	5.21023	0	0	2.82985	0	2.92979	0	4.27798	2.53107	0	0.659925	0	2.07724	0	0	7.54195	0	0	0	0.85599	0	0	0	4.47832	0	0	0.411426	0	0	0	0	0	0	0	0	0	0	0	0	0	0	0	0	0	0	0	0	0		0	0	0	0	3.09424	3.15056	0	0	2.80116	0	0	0	0	0	0	0	0	0	0	4.6017	0	0.807355	0	1.42223	0	0	0	0	0	6.17612	0	0	0	0	0	0	0	0	0	0	0	3.24031	0	1.5509	0	0	0	5.3345	0	5.70293	0	0	0	0	0	4.69599	0	0	3.40054	0	0	0	0	0	4.78398	0	0	4.86641	0	0	0	2.68706	0	1.57046	0	0	0	0	0	0	0	0	5.7148	3.84398	0	0	0	0	3.99095	0	0	0	0	1.79494	0	0	0	0	0	0	0		0.918386	1.07039	1.13093	1.28688	1.83996	1.31615	1.91073	2.93546	4.35473	3.97636	2.04264	0.85599	1.72247	0.545968	0	2.9222	0		0.411426	0.485427	0	0.722466	0.722466	0	1.46467	1.80735	1.96347	1.29866	1.65535	1.66448	5.43363	3.74308	2.81967	1.55582	2.30743	1.62761	2.33056	2.05658	3.62761	0.695994	0	1.46467	1.02148	3.62994
dgo	FBgn0086898	1.01	0.181173	0.197371	0.00656731	0.00341414	0.121211	0.239257			0	0	0	0	0	0	0	0	0	0	0	0	0	0	0	0	0	0	0	0	0	0	0	0	0	0	0	0	0	0	0	0	0	0	0.526069	0	0	0	0	0	0	0	0	0	0	0	0	0	0	0	0	0	0	0	0	0	0	0	0	0	0	0	0.163499	0	0	0	0	0	0	0	0	0	0	0	0	0	0	0	0	0	0	0	0	0	0	0	0	0	0	0	0	0	0	0	0	0	0	0	0	0	0	0	0	0	0		0	0	0	0	0	0	0	0	0	0	0	0	0	0	0	0	0	0	0	0	0	0	0	0	0	0	0	0	0	0	0	0	0	0	0	0	0	0	0	0	0	0	0	0	0	0	0	0	0	0	0	0	0	0	0	0	0	0	0	0	0	0	0	0	0.344828	0	0	0	0	0	0	0	0	0	0	0	0	0	0	0	0	0	0	0	0	0	0	0	0	0	0	0	0	0	0	0	0	0	0	0	0		0	0	0	0	0.0840643	0	0.124328	0	0.189034	1.02857	0.201634	0	0	0	0	0.432959	0		0.0976108	0.238787	0	0.0976108	0	0	0.137504	0	0.15056	0.475085	0.356144	0.31034	1.94486	0.263034	0	0.163499	0.201634	0.111031	0.124328	0	0.485427	0.62293	0	0	0	0.298658
CG2217	FBgn0027544	0.952346	0.511855	0.197551	0.481484	0.465702	0.221117	0.255844			0	3.08576	0	0	5.853	0	0	0.137504	0	0	0	0	0	0	0	0	0	0	0	0	0	0	0	0	0	0	0	0	0	0	0	0	0	3.96901	0	0	0	2.81558	0	0.910733	0	0	1.75275	0	0	0.124328	0	0	0	0	0	1.70487	1.1177	0	0	0	5.05181	1.64616	0	2.61117	0	0	0.344828	5.47346	0.739848	1.74846	2.08406	0	0	2.04264	0	0	0	0	0	0	0.15056	0	0	0	0	3.50335	0	3.68818	0	0	0	0	0	0	0	0	0	0	0	0	0	0	0	0	0	0	0	0	0		0	0	0.526069	1.04264	1.18269	0	0	0	0	2.93357	0	0	0	0	0	1.39506	0	0	0	0.879706	0	0	0	0	0	0	0	2.04614	0	0	3.28688	0	0	0	0	0	0	0	0	0	0.847997	0	0	1.70487	0	0	0	2.31325	3.08066	0.536053	0	1.67807	0	0	0.163499	0	0	1.81147	0	2.83188	1.61824	0.250962	0	0	0.505891	0	0.378512	0	0	3.03386	0.286881	0.485427	0	0	1.18903	0	2.08406	0	0	0	0.687061	2.46205	0	0	0	0	0	0	5.55459	0	0	0	0	0.238787	0	0	0	0	0	0	0		0	0.201634	0.176323	0.948601	0.176323	0.31034	0.250962	0	0.378512	0	0.286881	0	0.918386	0.111031	0	0	0		0	0	0.918386	0.137504	0.0976108	0	0.356144	0.0703893	0.111031	0.124328	0	0.238787	0.713696	0	0.545968	0	1.99277	0	0	0.485427	0	0.604071	0	0	0	0
CG6967	FBgn0034187	1.01	0.792763	0.197958	0.110578	0.0481445	0.0775723	0.0538325			0	0	0	0	0	0	0	0	0	0	0	0	0	0	0	0	0	0	0	0	0.641546	0	0	0	0	1.84398	0	0	0	0	0	0	4.25248	0	0	0	0	0	0	0	0	0	0	0	0	0	0	0	0	0	0	0	0	0	0	0	1.15704	0	0	0	0	3.25096	0	0	0	0	0	0	0	0	0	0	0.464668	0	0	0	0	0	0	0	0	0	0	0	0	0	0	0	0	0	0	0	0	0	0	0	0	0	0	0	0	0	0	0	0		0	0	0	0	0	0	0	0	0	0	0	0	0	0	0	0	0	0	0	0	0	0	0	0	0	0	0	0	0	0	0	0	0	0	0	0	0	0	0	0	0	0	0	0	0	0	0	0	0	0	0	0	0	0	0	0	0	0	0	0.815575	0	0	0	0	0	0	0	0	0	0	0	0	0	0	0	0	0	0	0	0	0	0	0	0	0	0	0	0	0	0	0	4.04701	0	0	0	0	0	0	0	0	0		0	0	0	0	0	0	0	0	0.941106	0.163499	0.214125	0	0	0	0	0	0		0	0	0.333424	0	0	0	0.124328	0.111031	0	0	0	0	0	0	0	0	0	0	0	0	0.443607	0.333424	0	0	0	0
CR45108	FBgn0266577	1.01	0.376825	0.198221	0.0178271	0	0.013324	0.0173184			0	0	0	0	0	0	0	0	0	0	0	0	0	0	0	0	0	0	0	0	0	0	0	0	0	0	0	0	0	0	0	0	0	0	0	0	0	0	0	0	0	0	0	0	0	0	0	0	0	0	0	0	0	0	0	0	0	0	0	0	1.87184	0	0	0	0	0	0	0	0	0	0	0	0	0	0	0	0	0	0	0	0	0	0	0	0	0	0	0	0	0	0	0	0	0	0	0	0	0	0	0	0	0	0	0	0		0	0	0	0	0	0	0	0	0	0	0	0	0	0	0	0	0	0	0	0	0	0	0	0	0	0	0	0	0	0	0	0	0	0	0	0	0	0	0	0	0	0	0	0	0	0	0	0	0	0	0	0	0	0	0	0	0	0	0	0	0	0	0	0	0	0	0	0	0	0	0	0	0	0	0	0	0	0	0	0	0	0	0	0	0	0	0	0	0	0	0	0	0	0	0	0	0	0	0	0	0		0	0	0	0	0	0.226509	0	0	0	0	0	0	0	0	0	0	0		0	0	0	0	0	0	0	0	0	0	0	0	0	0	0	0	0	0	0	0	0	0	0	0	0	0.432959
CG42587	FBgn0260955	1.01	0.490809	0.198308	0.214015	0.19325	0.358178	0			7.8846	0	0	0	0	0	0	0	0	0	0	0	0	0	0	0	0	0	0	0	0	0	0	0	0	0	0	0	0	0	0	0	0	0	6.92458	0	0	0	0	0	0	0	0	3.87578	0	0	0	0	0	0	0	0	0	0	0	0	0	0	0	0	0	0	0	0	0	0	0	0	0	0	0	0	0	0	0	0	0	3.7866	0	0	0	0	0	0	0	0	0	0	0	0	0	0	0	0	0	0	0	0	0	0	0	0	0	0	0		0	0	0	0	0	0	0	0	0	0	0	0	0	0	0	0	0	0	0	0	0	0	0	0	0	0	0	0	0	0	0	0	0	0	0	0	0	0	0	0	0	0	0	0	0	0	0	0	0	0	5.48639	0	0	0	0	0	0	0	0	0	0	0	0	0	0	0	0	0	0	0	0	0	0	6.27258	0	0	0	0	7.75929	0	0	0	0	0	0	0	0	0	0	0	0	0	0	0	0	0	0	0	0	0	0		0	0	2.33628	3.75275	0	0	0	0	0	0	0	0	0	0	0	0	0		0	0	0	0	0	0	0	0	0	0	0	0	0	0	0	0	0	0	0	0	0	0	0	0	0	0
CR43951	FBgn0264602	0.952232	0.710743	0.198325	0.141689	0.0902154	0.373421	0.276806			4.14812	0	0	0	0	0	0	0	0	2.40327	0	0	0	0	0	0	0	0	0	0	0	0	0	0	0	0	0	0	0	0	0	0	0	0	0	0	0	0	0	0	0	0	0	0	0	0	0	0	0	2.69377	0	0	0	0	0	0	0	4.04089	0	0	0	0	0.31034	0	0	0	0	0	0	0	0	0	0	0	0	0	0	1.28096	0	0	0	0	0	0	0	0	0	0	0	0	0	0	0	0	0	0	0	0	0	0	0	0	0	0	0		0	0	0	0	0	0	0	0	0	0	0	0	0	0	0	0	0	0	2.57046	0	0	0	0	0	0	0	0	0	0	0	0	0	0	0	0	0	0	0	0	0	0	0	0	0	0	0	0	0	0	0	0	0	0	0	0	0	0	3.904	0	2.01436	0	0	0	0	0	0	0	0	0.62293	0	0	0	0	0	0	0	0	0	0	0	0	0	0	0	0	0	0	0	0	0	0	0	0	0	0	0	0	0	0	0	0		0.475085	0	0	0	0	0	0.422233	0	0.604071	0.594549	0.678072	0	0.831877	0	0	1.29866	1.44361		0	1.89142	0.526069	0	0.454176	0.863938	0	0	0	0	0	0	0	1.36177	0	0	0	0	0.422233	1.40054	0	0	0	0	0	0
CG2694	FBgn0024991	0.952232	-0.873586	0.198338	0.216914	0.223017	0.329319	0.318784			0	0	0	0	0	0	0	0	0	0	0	0	0	0	0	1.46467	0	0	2.82985	0	0	0	0	0	0	0	0	0	0	0	0	0	0	0	0	0	0	0	0	0	0	0	0	0	0	0	0	3.78973	0	0	2.82985	0	0.286881	0	3.15704	0	0	1.63227	0	0	0	0	0.321928	0	1.83188	0	0	0	0	0	0	0	0	0	0	0	0.201634	0	0	0	4.43029	0	0	0	0	0	0	0	0	0	0	0	0	0	0	0	0	0	0	0	0	0	0	0	0		0	0	0	0	0	0	0	1.67356	0	0	0	0	0	0	0	0	0	0	0	0.978196	0	0	0	0	0	4.00899	4.06953	0	0	0	0	0	0	0	0	0	0	0	0	5.5598	0	0	0	0	0	0	0	0	0	0	0	0	0	0	0	0	0	0	0	0	0	0	0	0	1.08406	0	0	0	0	0	0	0	0	0	0	0	0	0	0	0	0	0	0	0	0	0	0	0	0	0	0	0	0	5.15056	0	0	0	0	0	0	0		0	0	0.124328	1.20789	0.238787	0.15056	0.124328	0.201634	0	0.344828	0.555816	1.07039	0.275007	0.275007	0.731183	0	0.298658		0	0.443607	0	0.286881	0.263034	0.731183	0.263034	0.189034	0.632268	0.333424	0.137504	0	0.895303	1.29866	0.176323	0.321928	0.378512	0.124328	0.545968	0	0	0	0	0	0	0.948601
CG2577	FBgn0030384	1.01	0.391991	0.198369	0.0252235	0	0	0			0	0	0	0	0	0	0	0	0	0	0	0	0	0	0	0	0	0	0	0	0	0	0	0	0	0	0	0	0	0	0	0	0	0	0	0	0	0	0	0	0	0	0	0	0	0	0	0	0	0	0	0	0	0	0	0	0	0	0	0	0	0	0	0	0	0	0	0	0	2.64847	0	0	0	0	0	0	0	0	0	0	0	0	0	0	0	0	0	0	0	0	0	0	0	0	0	0	0	0	0	0	0	0	0	0	0		0	0	0	0	0	0	0	0	0	0	0	0	0	0	0	0	0	0	0	0	0	0	0	0	0	0	0	0	0	0	0	0	0	0	0	0	0	0	0	0	0	0	0	0	0	0	0	0	0	0	0	0	0	0	0	0	0	0	0	0	0	0	0	0	0	0	0	0	0	0	0	0	0	0	0	0	0	0	0	0	0	0	0	0	0	0	0	0	0	0	0	0	0	0	0	0	0	0	0	0	0		0	0	0	0	0	0	0	0	0	0	0	0	0	0	0	0	0		0	0	0	0	0	0	0	0	0	0	0	0	0	0	0	0	0	0	0	0	0	0	0	0	0	0
CG31950	FBgn0051950	0.952232	0.0866226	0.198373	3.0711	3.27549	1.51242	1.24224			0	0	3.5472	7.82966	0	0	3.9782	0	0	4.53916	0	0	7.79116	7.97459	5.73742	5.73742	4.12102	0	6.67398	3.17951	0	0	5.40259	7.46801	7.30113	8.81903	7.7237	0	0	0	6.62732	0	6.02547	6.75529	0	0	0	0	5.55428	7.44087	3.02503	0	6.26566	4.89772	0	0	0	6.74308	0	0	0	0	5.92339	6.60363	1.03562	6.07959	0	3.52982	0	3.84197	6.48864	6.72383	4.47897	0	5.39849	6.24926	0	6.30761	5.59246	6.46189	0	0	6.92386	0	0	5.53201	6.53387	0	0	6.33896	8.32894	6.2466	1.66448	0	0	0	0	0	6.13873	0	7.40497	0	7.04658	8.55578	6.81481	0	5.78947	6.16551	0	0	0	0	0	7.10758	0		0.604071	7.34696	6.9431	7.27426	0	6.25342	0	7.09286	5.43863	7.80109	0	7.1807	5.44526	8.01931	6.23515	6.50811	0	6.88679	0	5.23113	0	0	6.49362	6.83479	6.7301	0	7.03331	0	0	6.14425	6.60333	0	0	6.21956	0	4.87135	6.98778	0	0	0	5.95559	5.76527	9.05444	6.57213	0	6.62322	9.05498	6.07489	0	0	2.20163	0	0	0	6.29939	7.26115	5.74228	7.00214	0	4.76924	0	5.73769	0	0	4.41752	5.53667	5.73742	5.67299	0	4.66562	0	5.46467	6.2447	0	0	6.74833	7.91827	0	6.97991	0	4.73498	3.30743	0	0	6.84034	0	0	0	0	0	0	2.63459	0	1.4957	6.83933	0	0	0	2.70044	0	2.59216		0	0.863938	2.39232	2.68257	0	1.88753	1.1635	0	3.39506	2.94111	2.75916	0	1.76553	1.89142	0	2.75489	1.21412		1.56071	0	0	1.35614	0.748461	0	1.15704	2.73552	1.87971	1.5008	0.748461	0.925999	1.58015	3.44361	1.40054	0.887525	2.12763	0	1.59455	1.9486	1.87184	0	3.02503	0	0	2.12433
CG11598	FBgn0038067	1.01	0.400452	0.198657	0.0244574	0	0	0			0	0	0	0	0	0	0	0	0	0	0	0	0	0	0	0	0	0	0	0	0	0	0	0	0	0	0	0	0	0	0	0	0	0	0	0	0	0	0	0	0	0	0	0	0	0	0	0	0	0	0	0	0	0	0	0	0	0	0	0	0	0	0	0	0	0	0	0	0	0	0	0	0	0	0	0	0	0	0	0	0	2.56803	0	0	0	0	0	0	0	0	0	0	0	0	0	0	0	0	0	0	0	0	0	0	0		0	0	0	0	0	0	0	0	0	0	0	0	0	0	0	0	0	0	0	0	0	0	0	0	0	0	0	0	0	0	0	0	0	0	0	0	0	0	0	0	0	0	0	0	0	0	0	0	0	0	0	0	0	0	0	0	0	0	0	0	0	0	0	0	0	0	0	0	0	0	0	0	0	0	0	0	0	0	0	0	0	0	0	0	0	0	0	0	0	0	0	0	0	0	0	0	0	0	0	0	0		0	0	0	0	0	0	0	0	0	0	0	0	0	0	0	0	0		0	0	0	0	0	0	0	0	0	0	0	0	0	0	0	0	0	0	0	0	0	0	0	0	0	0
btd	FBgn0000233	1.01	1.14346	0.198711	0.0815044	0.018297	0	0.0514752			0	0	0	0	0	0	0	0	0	0	0	0.356144	0	0	0	0	0	0	0	0	0	0	0	0	0	0	0	0	0	0	0	3.81044	0	0	0	0	0	0	0	0	0	0	0	0	0	0	0	0	0	0	0	0	0	0	0	0	0	0	0	0	0.367371	0	0.545968	0	0	0	0	0	0	1.64616	0	0	0	0	0	0	0	0	0	0	0	0	0	0	1.83188	0	0	0	0	0	0	0	0	0	0	0	0	0	0	0	0	0	0	0	0		0	0	0	0	0	0	0	0	0	0	0	0	0	0	0	0	0	0	0	0	0	0	0	0	0	0	0	0	0	1.848	0	0	0	0	0	0	0	0	0	0	0	0	0	0	0	0	0	0	0	0	0	0	0	0	0	0	0	0	0	0	0	0	0	0	0	0	0	0	0	0	0	0	0	0	0	0	0	0	0	0	0	0	0	0	0	0	0	0	0	0	0	0	0	0	0	0	0	0	0	0	0		0	0	0	0	0	0	0	0	0	0	0	0	0	0	0	0	0		0	0	0	0	0	0	0	0	0	0	0	0	1.28688	0	0	0	0	0	0	0	0	0	0	0	0	0
CG43091	FBgn0262537	1.01	-0.406195	0.198807	0.0856847	0.0766713	0.0753504	0.0473077			0	0	0	0	0	0	0	0	0	0	0	0	0	0	0	0	0	0	4.2854	0	0	0	2.75916	0	0	0	0	0	0	0	0	0	0	0	0	0	0	0	0	0	0	0	0	0	0	0	0	0	0	0	0	0	0	0	0	0	0	0	0	0	0	0	0	0	0	0	0	0	0	0	0	0	0	0	0	0	1.95233	0	0	0	0	0	0	0	0	0	0	0	0	0	0	0	0	0	0	0	0	0	0	0	0	0	0	0	0		0	0	0	0	0	0	0	0	0	0	0	0	0	0	0	0	0	0	0	0	0	0	0	0	0	0	0	0	0	0	0	0	0	0	0	0	0	0	0	0	0	0	0	0	0	0	0	0	0	0	0	0	0	0	0	0	0	0	0	0	0	0	0	0	0	0	0	0	0	0	0	2.04614	0	0	0	0	0	0	0	0	0	0	0	0	0	0	0	0	0	0	0	0	0	0	0	0	0	0	0	0	5.69766		0	0	0	0	0	0	0	1.28096	0	0	0	0	0	0	0	0	0		0	0	0	0	0	0	0	0	0	0	0	0	0	0	1.18269	0	0	0	0	0	0	0	0	0	0	0
CG13527	FBgn0034776	1.01	0.226646	0.198823	0.138937	0.0656971	0.0943571	0			0	0	0	0	5.39094	0	0	0	0	0	0	0	0	0	0	0	0	0	0	0	4.06609	0	0	0	0	0	0	0	0	0	0	0	0	0	0	0	0	0	0	0	0	0	0	0	0	0	0	0	0	0	0	0	0	0	0	0	0	0	0	0	0	0	0	0	0	0	0	0	0	0	0	0	0	0	0	0	0	0	0	0	0	0	0	0	0	5.13134	0	0	0	0	0	0	0	0	0	0	0	0	0	0	0	0	0	0	0		0	0	0	0	0	0	0	0	0	0	0	0	0	0	0	0	0	0	0	0	0	0	0	0	0	0	0	0	0	0	0	0	0	0	0	0	0	0	0	0	0	0	0	0	0	0	0	0	0	0	0	0	0	0	0	0	0	0	0	0	0	0	0	0	0	0	0	0	0	0	0	0	0	0	0	0	0	0	0	0	0	0	0	0	0	0	0	0	0	0	0	0	0	0.443607	0	0	0	0	0	0	6.1918		0	0	0	0	0	0	0	0	1.60407	0	0	0	0	0	0	0	0		0	0	0	0	0	0	0	0	0	0	0	0	0	0	0	0	0	0	0	0	0	0	0	0	0	0
tj	FBgn0000964	1.01	2.90243	0.198926	0.0725123	0	0.00961757	0.0145874			0	0	0	0	0	0	0	0	0	0	0	0	0	0	0	0	0	0	0	0	0	0	0	0	0	0	0	0	0	0.238787	0	0	0	0	0	0	0	0	0	0	0	0	0	0	0	0	0	0	0	0	0	0	0	0	0	0	0	0	0	0	0	0	0	0	0	0	0	0	0	1.36177	0	0	0	0	0	0	0	0	0	0	0	0	0	0	0	0	0	0	0	0	0	0	0	0	0	0	0	0	0	0	0	0	0	0	6.01324		0	0	0	0	0	0	0	0	0	0	0	0	0	0	0	0	0	0	0	0	0	0	0	0	0	0	0	0	0	0	0	0	0	0	0	0	0	0	0	0	0	0	0	0	0	0	0	0	0	0	0	0	0	0	0	0	0	0	0	0	0	0	0	0	0	0	0	0	0	0	0	0	0	0	0	0	0	0	0	0	0	0	0	0	0	0	0	0	0	0	0	0	0	0	0	0	0	0	0	0	0		0	0	0	0	0	0	0	0	0	0.163499	0	0	0	0	0	0	0		0	0.214125	0	0	0	0	0	0	0	0.15056	0	0	0	0	0	0	0	0	0	0	0	0	0	0	0	0
CG8419	FBgn0031999	1.01	0.392987	0.19903	0.0184867	0	0.0209496	0			0	0	0	0	0	0	0	0	0	0	0	0	0	0	0	0	0	0	0	0	0	0	0	0	0	0	0	0	0	0.678072	0	0	0	0	0	0	0	0	0	0	0	0	0	0	0	0	0	0	0	0	0	0	0	0	0	0	0	1.26303	0	0	0	0	0	0	0	0	0	0	0	0	0	0	0	0	0	0	0	0	0	0	0	0	0	0	0	0	0	0	0	0	0	0	0	0	0	0	0	0	0	0	0	0	0	0	0		0	0	0	0	0	0	0	0	0	0	0	0	0	0	0	0	0	0	0	0	0	0	0	0	0	0	0	0	0	0	0	0	0	0	0	0	0	0	0	0	0	0	0	0	0	0	0	0	0	0	0	0	0	0	0	0	0	0	0	0	0	0	0	0	0	0	0	0	0	0	0	0	0	0	0	0	0	0	0	0	0	0	0	0	0	0	0	0	0	0	0	0	0	0	0	0	0	0	0	0	0		0	0	0	0	0	0	0	0.356144	0	0	0	0	0	0	0	0	0		0	0	0	0	0	0	0	0	0	0	0	0	0	0	0	0	0	0	0	0	0	0	0	0	0	0
snRNA:U1:95Ca	FBgn0004185	1.01	0.275842	0.199408	0.751852	0.430916	0	0.388964			3.67582	0	0	0	6.00225	0	5.1534	0	0	0	0	0	0	0	0	0	0	0	0	0	0	0	3.9607	0	0	0	0	0	0	0	0	0	0	0	4.1177	0	0	0	0	0	0	0	0	5.40429	0	0	0	0	0	0	0	0	4.19771	0	0	0	0	0	0	0	0	0	2.70487	0	0	0	0	0	0	0	0	4.73335	5.25701	4.73715	6.6476	0	2.34767	0	0	0	0	0	0	0	0	0	7.09032	0	0	0	0	0	0	7.32481	0	0	0	0	0	0	0	0	5.58976	0	0		0	2.96532	0	0	0	0	0	0	0	0	0	0	0	0	0	0	0	0	0	2.80323	0	0	4.54226	0	0	0	0	0	0	4.40735	0	0	0	0	0	0	0	0	0	0	0	4.35403	0	0	0	4.99458	0	0	0	0	0	0	0	0	0	0	0	0	4.57592	0	0	0	0	0	0	4.13668	0	0	0	6.05723	0	0	0	0	0	0	0	0	0	0	0	0	0	0	0	0	0	0	0	0	0	0	0	0	4.68594	0	0	0	0	0	0		0	0	0	0	0	0	0	0	0	0	0	0	0	0	0	0	0		0	3.29719	0	0	3.66562	0	0	0	0	0	0	0	0	0	0	0	0	0	0	2.76129	0	0	0	0	0	0
CG6733	FBgn0039052	1.01	-1.04889	0.199471	0.0429872	0.07396	0.037738	0.221362			0	0	0	0	0	0	0	0	0	0	0	0	0	0	0	0	0	0	0	0	0	0	0	0	0	0	0	0	0	0	0	0	0	0	0	0	0	0	0	0	0	0	0	0	0	0	0	0	0	0.83996	0	0	0	0	0	0	0	0	0	0	0	0	0	0	0	0	1.28688	0	0	0	0	0	0	0	0	0	0	0	0	0	0	0	0	2.38681	0	0	0	0	0	0	0	0	0	0	0	0	0	0	0	0	0	0	0	0	0		0	0	0	0	0	0	0	0	0	0	0	0	0	0	0	0	0	0	0	0	0	0	0	0	0	0	0	0	0	0	0	0	0	0	0	0	0	0	0	0	0	0	0	0	0	0	2.30743	0	0	0	0	0	0	0	0	0	0	0	0	0	0	0	0	0	0.815575	0	0	0	0	0	0	0	0	0	0	0	0	0	0	0	0	4.34696	0	0	0	0	0	0	0	0	0	0	0	0	0	0	0	0	0	0	0		0	0	0	0	0	0	0	0	0	0	0	0	0	0.641546	0	0	0		0	0.575312	3.13093	0	0	0	0	0	0	0	0	0	0	0	0	0	0	0	0	0	0	0	0	0	0	1.82782
Orct2	FBgn0086365	0.951439	0.111761	0.199868	1.84968	1.76342	1.09245	0.705459			0	0	4.04701	0	1.94486	0	0	4.01792	0	4.99955	3.70598	6.507	0	0	0	4.14812	0	4.88118	4.42223	0	6.04745	7.86592	3.60288	5.76102	6.62	0	0	0	0	3.66334	0	0	5.85499	0	0	0	4.96763	0	5.99277	0	0	1.23879	0	2.16672	0	0	0	2.24793	0	3.57046	7.38939	0	2.51602	0	3.21723	4.0268	0	1.70929	4.45088	4.0321	0	0	1.26903	4.87234	0	3.46467	4.47314	0	0	0	1.57531	0	5.26903	3.82375	0	0	4.07125	0.411426	0	0	2.64616	0	0	0	6.36929	0	0	7.09202	0	5.6153	0	7.86152	3.61353	0	4.14812	0	0	0	0	0	0	0	0	0	2.02503		2.3978	4.54535	0	5.75061	0	3.26454	0	4.22574	6.19456	4.5292	0	0	0	0	2.24793	0	0	7.04952	2.17632	3.77505	0	0	0	4.73118	0	4.59395	0	4.43429	0	0	0	0	0	0	0	0	0	7.41971	0	6.85761	5.36982	2.74201	0	0	4.6427	2.05658	0	2.87971	0	0	0.495695	0	0	0	0	0.536053	1.22033	0	0	0	0	0	3.43962	0	1.12433	0.748461	0	0	0	4.58916	0	3.42089	0	4.54226	0	0.214125	4.55704	0	0	0	7.2903	3.53481	6.78986	0	0.443607	0	4.93404	0	7.09624	0	5.10601	0	6.06156	4.87529	3.848	0	0	0	5.76633	5.58706	0		0.356144	1.97453	0.464668	2.10769	0	0	0.176323	1.77821	3.65535	2.25399	0.918386	0.831877	0	1.61824	0	2.03562	0.400538		0.389567	0.333424	0.400538	0.505891	0.871844	0	0.298658	0.111031	0.201634	0.250962	0.757023	0.163499	3.16672	2.08066	0.807355	0.613532	0.704872	0.790772	0.286881	0	1.848	2.04264	0	0	0	1.40054
CG1942	FBgn0033215	1.01	-0.175217	0.199931	0.0290481	0.0371135	0.0297583	0			0	0	0	0	2.60644	0	0	0	0	0	0	0	0	0	0	0	0	0	0	0	0	0	0	0	0	0	0	0	0	0	0	0	0	0	0	0	0	0	0	0	0	0	0	0	0	0	0	0	0	0	0	0	0	0	0	0	0	0	0	0	0	0	0	0	0.443607	0	0	0	0	0	0	0	0	0	0	0	0	0	0	0	0	0	0	0	0	0	0	0	0	0	0	0	0	0	0	0	0	0	0	0	0	0	0	0	0		0	0	0	0	0	0	0	0	0	0	0	0	0	0	0	0	0	0	0	0	0	0	0	0	0	0	0	0	0	0	0	0	0	0	0	0	0	0	0	0	0	0	3.74846	0	0	0	0	0	0	0	0	0	0	0	0	0	0	0	0	0	0	0	0	0	0	0	0	0	0	0	0	0	0	0	0	0	0	0	0	0	0	0	0	0	0	0	0	0	0	0	0	0	0	0	0	0	0	0	0	0	0		0	0	0	0	0	0	0	0	0	0	0.505891	0	0	0	0	0	0		0	0	0	0	0	0	0	0	0	0	0	0	0	0	0	0	0	0	0	0	0	0	0	0	0	0
CG9149	FBgn0035203	0.951439	0.127701	0.199948	1.64469	1.40528	0.824027	0.906834			0	0	4.1152	0	0	0	2.55336	5.75328	0	0	0	0	0	0	0	6.14832	1.0635	0	0	0	0	0	6.13935	0	6.92077	0	1.71809	0	0	3.9782	2.87381	5.98482	0	0	0	0	0	6.03628	0	0	0	0	5.57682	0	0	0	5.94416	4.91982	0	5.65964	0	0	4.39643	0	3.9607	1.3505	0	4.68032	0	0	0	3.37016	1.5509	0	0	5.48123	5.37295	0	0	0	1.41143	5.51696	0	0	5.52701	4.20085	4.41549	3.7126	0	4.32625	0	0	4.88411	3.51602	0	5.99865	0	0	0	0	0	0	0	0	6.24963	0	5.26791	6.82833	0	0	5.2891	0	0	0	0		5.42526	0	0	0	0	5.53854	0	0	0.333424	6.0676	0	0	4.65249	0	4.28983	0	0	0	0	5.31796	0	0	0	0	5.5659	5.16712	0	0	0	0	0	0	0	0	0	8.15775	4.46793	2.93357	0	1.76129	0	0	0	0	0	0	0	3.80219	5.80555	5.17353	0	0	0	0	5.62	0	0	6.03364	0	3.47638	4.96809	0	0	0	1.58015	0	0	0	0	0	0	5.00585	4.32553	0	0	4.23189	5.42626	0	6.26078	0	0	2.43829	0	0	0	0	2.0072	0	4.90641	0	0	0	0	0	0	5.02636	0	0	6.16651	0	0		0.31034	0.748461	0	0	0.505891	0	0.713696	0	0.731183	2.06005	0	0	0.992768	1.30451	0	3.54226	3.0993		0.613532	0.895303	0.344828	0.604071	1.25701	0.604071	0	0.226509	0	0	0	0.250962	3.11936	0.992768	0.695994	0.918386	0	0	0.895303	3.1177	1.97453	1.21412	2.17313	0	0	3.38681
CG31627	FBgn0051627	0.951005	0.770679	0.200631	0.196446	0.178767	0.0978572	0			0	0	0	0	0	0	0	3.08066	0	0	0	0	0	5.39815	0	0	0	0	0	0	0	0	0	0	0	0	0	0	0	0	0	0	4.97361	0	0	0	0	0	0	0	0	1.61824	0	0	0	0	0	0	0	0	0	0	0	0	0	0.650765	0	0	0	0	0	0	0	0	0	0	0	0	0	0	0	4.90545	0	0	0	0	0	0	0	0	0	0	0	0	0	0	0	0	0	0	0	0	0	0	0	0	0	0	0	0	0	0	0	0	0		0	0	0	0	0	0	0	2.58496	3.43162	3.84197	0	0	0	0	0	0	0	0	0	0	0	0	0	0	0	0	0	0	0	0	0	0	0	0	0	0	0	0	0	0	0	0	0	0	0	0	0	0	0	0	0	0	0	0	1.71809	0	0	0	2.57773	0	0	0	3.90111	0	0	0	0	0	0	0	0	0	0	0	0	0	0	0	0	0	0	0	0	0	0	0	0	0	0	0	0	0	0	0	0	0	0	0	0	0	0		0	0	0	0	0	0	0	0	0.678072	0	0	0	0	0	0	0	0.9855		0	0	0	0	0	0	0	0	0	0	0	0	0	0	0	0	0	0	0	0	0	0	0	0	0	0
CG4459	FBgn0038753	1.01	2.38171	0.200802	0.133734	0.0365103	0.0242015	0.0634213			0	0	0	0	0.214125	0	0	0	0	0	0	0	0	0	0	0	0	0	0	0	0	0	0	0	0	0	0	0	0	0	0	0	0	0	0	0	0	0	0	0	0	0	0	0	0	0	0	0	0	0	0	0	0	0	0	0	0	0	0	0	0	0	0.250962	0	0	0	0	0.495695	0	0	2.42223	0	0	5.07682	0	0	0	0	0	0	0	0	0	0	0	0	0	0	0	0	0	0	0	0	0	0	0	0	0	0	0	0	0	0	5.58225		2.7845	0	0	0	0	0	0	0	0	0	0	0	0	0	0	0	0	0	0	0	0	0	0	0	0	0	0	0	0	0	0	0	0	0	0	0	0	0	0	0	0	0	0	0	0	0	0	0	0	0	0	0	0	0	0	0	0	0	0	0	0	0	0	0	0.903038	0	0	0	0	0	0	0	0	0	0	0	0	0	0	0	0	0	0	0	0	0	0	0	0	0	0	0	0	0	0	0	0	0	0	0	0		0	0	0	0	0	0	0	0	0	0	0	0	0.411426	0	0	0	0		0	0	0	0	0	0	0	0	0	0	0	0	0	0.722466	0.495695	0	0	0	0.367371	0	0	0	0	0	0	0
CG42692	FBgn0261582	1.01	0.383986	0.201915	0.0578957	0.00953935	0	0			0	0	0	0	0	0	0	0	0	0	0	0	0	0	0	0	0	0	0	0	0	0	0	0	0	0	0	0	0	0	0	0	0	4.48929	0	0	0	0	0	0	0	0	0	0	0	0	0	0	0	0	0	0	0	0	0	0	0	0	0	0	0	0	0	0	0	0	0	0	0	0	0	0	0	0	0	0	1.58976	0	0	0	0	0	0	0	0	0	0	0	0	0	0	0	0	0	0	0	0	0	0	0	0	0	0	0	0		0	0	0	0	0	0	0	0	0	0	0	0	0	0	0	0	0	0	0	0	0	0	0	0	0	0	0	0	0	0	0	0	0	0	0	0	0	0	0	0	0	0	0	0	0	0	0	0	0	0	0	0	0	0	0	0	0.963474	0	0	0	0	0	0	0	0	0	0	0	0	0	0	0	0	0	0	0	0	0	0	0	0	0	0	0	0	0	0	0	0	0	0	0	0	0	0	0	0	0	0	0	0		0	0	0	0	0	0	0	0	0	0	0	0	0	0	0	0	0		0	0	0	0	0	0	0	0	0	0	0	0	0	0	0	0	0	0	0	0	0	0	0	0	0	0
CG13077	FBgn0032810	1.01	0.406849	0.202254	0.0306403	0.0331844	0	0.166467			0	0	0	0	0	0	0	0	0	0	0	0	0	0	0	0	0	0	0	0	0	0	0	0	0	0	0	0	0	0	0	0	0	0	0	3.21723	0	0	0	0	0	0	0	0	0	0	0	0	0	0	0	0	0	0	0	0	0	0	0	0	0	0	0	0	0	0	0	0	0	0	0	0	0	0	0	0	0	0	0	0	0	0	0	0	0	0	0	0	0	0	0	0	0	0	0	0	0	0	0	0	0	0	0	0	0		0	0	0	0	0	0	0	0	0	0	0	0	0	0	0	0	0	0	0	0	0	0	0	0	0	0	0	0	0	0	0	0	0	0	0	0	0	0	0	0	0	0	0	0	0	0	0	0	0	0	0	0	0	0	0	0	0	0	0	0	0	0	0	0	1.21412	0	0	0	0	0	0	0	0	0	0	0	0	0	0	2.1375	0	0	0	0	0	0	0	0	0	0	0	0	0	0	0	0	0	0	0	0	0		0	0	0	0	0	0	0	0	0	0	0	0	0	0	0	0	0		0	0	0	0	0	0	0	0	0	0	0	0	0.62293	0	0	0	0	0	0	0	0.992768	0	2.54597	0	0	0
CG4882	FBgn0025336	0.950505	0.109042	0.20286	2.23204	2.04733	1.52438	1.14473			0.189034	0	5.03034	0	6.60703	0	6.64328	0	6.87762	5.84524	0	0	0	0.903038	6.46614	0	0	0	5.01837	0	0	0	0	6.18289	6.73606	0	0	0	1.72683	4.92029	0	4.0268	1.8953	6.25908	0	0	1.27501	0	5.35368	7.32823	0	7.18249	0	0	0	4.40735	4.28392	0	6.55857	0	0	0	0	0	3.13093	4.92172	0	0.687061	3.66221	0	5.69321	0	1.05658	0	0	0	0	0	5.53325	4.54659	3.17792	0.443607	0	0	6.18408	4.63517	3.80839	4.13175	0	5.70598	5.95536	5.64068	6.01145	4.47638	0	0	7.25181	0	0	0	0	0	3.73985	5.42324	1.89142	0	6.10371	6.54674	0	0	0	0	6.69446	0	5.59395		0	0	0	5.83542	0	0	0	5.66334	2.39232	5.67271	0	5.57864	2.66448	0	6.21956	0	0	0	3.42895	3.51979	0	6.65464	0	0	5.36036	0	0	0	0	2.41684	5.74927	0	5.57622	6.22863	0	0	5.11562	0	0	0	1.62761	5.34199	0	0	0	0	7.22949	0	0	0	6.21296	0	0	0	5.62585	0	2.50335	1.37295	0	3.52482	5.37886	5.74819	0	0	3.41007	0	0.879706	0	4.73715	6.58616	4.98368	5.16832	0	5.50176	0	0	6.28725	0	6.44311	0	4.77347	3.04089	0.584963	0	5.16631	0	5.63604	0	0	0	0	0	0	0	5.79025	0	8.11811	0	0	0	7.03023		0.584963	0.367371	0.286881	2.54102	0	0.356144	0.286881	2.7137	2.0321	3.04089	1.11103	0.933573	0	3.0197	0	5.13299	3.50716		0.790772	2.18587	1.26903	0.443607	0.782409	0.62293	0.575312	0	0.62293	0	0	0.263034	2.78031	2.34767	0.978196	0.948601	0	0	0.739848	2.89142	1.0072	0.757023	1.14405	3.43296	1.11103	3.7148
Fign	FBgn0031519	1.01	0.387606	0.202895	0.0243411	0	0.0161769	0.0809266			0	0	0	0	0	0	0	0	0	0	0	0	0	0	0	0	0	0	0	0	0	0	0	0	0	0	0	0	0	0	0	0	0	0	0	0	0	0	0	0	0	0	0	0	0	0	0	0	0	0	0	0	0	0	0	2.39232	0	0	0	0	0	0	0.163499	0	0	0	0	0	0	0	0	0	0	0	0	0	0	0	0	0	0	0	0	0	0	0	0	0	0	0	0	0	0	0	0	0	0	0	0	0	0	0	0	0	0		0	0	0	0	0	0	0	0	0	0	0	0	0	0	0	0	0	0	0	0	0	0	0	0	0	0	0	0	0	0	0	0	0	0	0	0	0	0	0	0	0	0	0	0	0	0	0	0	0	0	0	0	0	0	0	0	0	0	0	0	0	0	0	0	0	0	0	0	0	0	0	0	0	0	0	0	0	0	0	0	0	0	0	0	0	0	0	0	0	0	0	0	0	0	0	0	0	0	0	0	0		0	0	0	0	0	0	0	0.275007	0	0	0	0	0	0	0	0	0		0	0	0	0	0	0	0	0	0	0	0	0	0.411426	1.37295	0.238787	0	0	0	0	0	0	0	0	0	0	0
Atg18b	FBgn0032935	0.950487	0.108973	0.20301	1.3583	1.58714	1.6299	1.19603			6.00966	0	1.05658	3.33342	0	0	5.1297	3.62176	0.189034	6.38267	4.15462	0	0	0	0	4.54288	3.81762	0	0	0	0	8.24627	6.15157	1.48543	1.65992	0	0.464668	0	0	4.70432	0	0	0	0	0	0	0	3.61706	4.60051	0	0	0	0	0	0	4.52982	0	1.66448	0	0	3.3978	0	0	0	0.411426	0	0	4.10518	4.46336	0	0	0.238787	0.575312	0	0	0	5.97062	1.15056	5.14934	2.11103	0	0	0	0	0	0	3.4019	3.23573	0	5.0365	0	0	4.40259	3.33914	0	0	0	0	5.47994	0.321928	0	0	0	0	0.321928	0	0.887525	5.94298	0	5.02591	2.28983	0	0	0	0		3.89433	0.650765	0.545968	0	0	5.80555	0	0	0	1.44361	0	5.53356	2.5656	0	1.0635	0	0	0	2.91839	3.36737	0	0	5.55367	5.95257	5.65621	5.14771	0	0	0	0	0	0	0	5.59335	0	0	0	0	3.68818	0	0	2.72901	0	4.76075	0	4.0505	0	4.04614	0	0	0	0	1.46989	4.79805	5.00045	0	0	0	3.69153	2.18269	3.70929	0	4.84499	0	1.05658	4.42089	0.773996	0	3.54967	0	0	2.848	2.49057	0	0	5.93286	2.70929	0	2.46728	0	5.19377	3.21568	0	0	5.90304	0	2.28983	0	0	0	0	0	0	5.62117	0	0	0	0	0	5.31615	5.849		1.28096	0.831877	1.92979	1.81967	0.545968	0.910733	0.505891	2.01436	3.34767	1.88753	1.98185	2.92029	1.9782	1.20163	0	3.63343	0.918386		0.650765	1.52607	0.367371	1.09085	1.33914	1.70487	0.823749	1.46989	1.09085	1.23879	0.807355	0.887525	0.847997	2.28688	0.495695	1.12433	2.44095	1.45943	1.58496	0	2.60881	1.04963	0.815575	0	0	2.83996
CR43304	FBgn0262996	1.01	0.40945	0.203086	0.0458724	0	0	0			0	0	0	0	0	0	0	0	0	0	0	0	0	0	0	0	0	0	0	0	0	0	0	0	0	0	0	0	0	0	0	0	0	0	0	0	0	0	0	0	0	0	0	0	0	0	0	0	0	0	0	0	0	0	0	0	0	0	0	0	0	0	0	0	0	0	0	0	0	0	0	0	0	0	0	0	0	0	0	0	0	0	0	0	4.8166	0	0	0	0	0	0	0	0	0	0	0	0	0	0	0	0	0	0	0	0		0	0	0	0	0	0	0	0	0	0	0	0	0	0	0	0	0	0	0	0	0	0	0	0	0	0	0	0	0	0	0	0	0	0	0	0	0	0	0	0	0	0	0	0	0	0	0	0	0	0	0	0	0	0	0	0	0	0	0	0	0	0	0	0	0	0	0	0	0	0	0	0	0	0	0	0	0	0	0	0	0	0	0	0	0	0	0	0	0	0	0	0	0	0	0	0	0	0	0	0	0		0	0	0	0	0	0	0	0	0	0	0	0	0	0	0	0	0		0	0	0	0	0	0	0	0	0	0	0	0	0	0	0	0	0	0	0	0	0	0	0	0	0	0
CR46173	FBgn0267885	1.01	0.378904	0.203475	0	0	0	0			0	0	0	0	0	0	0	0	0	0	0	0	0	0	0	0	0	0	0	0	0	0	0	0	0	0	0	0	0	0	0	0	0	0	0	0	0	0	0	0	0	0	0	0	0	0	0	0	0	0	0	0	0	0	0	0	0	0	0	0	0	0	0	0	0	0	0	0	0	0	0	0	0	0	0	0	0	0	0	0	0	0	0	0	0	0	0	0	0	0	0	0	0	0	0	0	0	0	0	0	0	0	0	0	0		0	0	0	0	0	0	0	0	0	0	0	0	0	0	0	0	0	0	0	0	0	0	0	0	0	0	0	0	0	0	0	0	0	0	0	0	0	0	0	0	0	0	0	0	0	0	0	0	0	0	0	0	0	0	0	0	0	0	0	0	0	0	0	0	0	0	0	0	0	0	0	0	0	0	0	0	0	0	0	0	0	0	0	0	0	0	0	0	0	0	0	0	0	0	0	0	0	0	0	0	0		0	0	0	0	0	0	0	0	0	0	0	0	0	0	0	0	0		0	0	0	0	0	0	0	0	0	0	0	0	0	0	0	0	0	0	0	0	0	0	0	0	0	0
CR46088	FBgn0267757	1.01	1.06745	0.203575	0.158612	0	0	0			0	0	0	0	0	0	0	0	0	0	0	0	0	0	0	0	0	0	0	0	0	0	0	0	0	0	0	0	0	0	0	0	0	0	0	0	0	0	3.6565	0	0	0	0	0	0	0	0	0	0	0	0	0	4.37086	0	0	0	0	0	0	0	0	0	0	0	0	0	0	0	0	0	0	0	0	0	0	0	2.52105	0	0	0	0	0	0	0	0	0	0	0	0	0	0	0	0	0	0	6.1058	0	0	0	0	0	0	0	0	0		0	0	0	0	0	0	0	0	0	0	0	0	0	0	0	0	0	0	0	0	0	0	0	0	0	0	0	0	0	0	0	0	0	0	0	0	0	0	0	0	0	0	0	0	0	0	0	0	0	0	0	0	0	0	0	0	0	0	0	0	0	0	0	0	0	0	0	0	0	0	0	0	0	0	0	0	0	0	0	0	0	0	0	0	0	0	0	0	0	0	0	0	0	0	0	0	0	0	0	0	0		0	0	0	0	0	0	0	0	0	0	0	0	0	0	0	0	0		0.831877	0	0	0	0	0	0	0	0	0	0	0	0	0	0	0	0	0	0	0	0	0	0	0	0	0
Cse1	FBgn0022213	0.950267	0.495079	0.203679	2.11294	2.06014	1.03383	1.02145			0	0	1.33914	0	1.88362	6.35966	3.94392	3.43029	3.58736	4.30961	0	7.27202	0	0	4.10266	3.9982	2.61589	0	3.26903	0	0	0	5.44095	2.25096	0	0	0	0	0	2.91073	3.26003	4.29278	4.04002	0	2.80323	0	0	0	0	5.60851	0	5.32805	6.4192	3.47379	0	0	4.98823	3.97636	0	4.03474	2.31325	0	3.31615	1.10434	3.01257	4.337	0	2.67129	4.58015	2.5008	2.53605	0	1.89142	0	0	3.71039	0	5.73633	4.44692	2.10434	3.04789	3.67129	0	3.9782	5.6091	2.06005	4.96763	2.848	7.12143	0	0	3.69042	0	3.52982	0	0	0	0	0.495695	0.545968	1.43296	1.11103	4.08916	8.46172	0.536053	0	4.10182	5.7811	0	0	0	0	2.13422	0	3.44493		0.0703893	3.46074	0	3.44361	0	2.80941	2.73335	0	4.95327	3.85	0	0.201634	3.28836	0.15056	3.88166	5.07724	0	0	0	2.36457	0	0.713696	3.71149	0	5.17712	0.545968	0	0	0	3.63807	3.87676	3.54473	0	0	0	0	3.6837	0	3.99639	7.05387	0	4.65249	0	5.21723	0	3.63691	0	4.54288	1.57531	0	1.39506	4.24336	0	5.25172	2.3505	3.66676	2.85997	4.25172	3.89336	3.09424	3.70266	0.367371	0	0	3.39232	2.07724	2.50335	3.6565	3.67582	0	0	2.98185	0.895303	4.71425	0	0.526069	2.25096	0	5.31868	0	3.51223	2.7845	5.55582	0	0	0	3.52482	0	0	0	6.9028	0	0.604071	1.41684	4.38474	5.17871	7.40105	0	2.23573	5.65277	0		0.250962	0.687061	0.678072	1.07724	0.15056	0.15056	0.815575	1.99277	2.02503	1.81558	1.13093	0.432959	1.57531	1.37295	0.704872	1.89918	0.815575		0.495695	1.25096	0.516015	0.632268	0.238787	1.88362	1.02148	0.62293	0.871844	1.24489	0.545968	0.704872	3.77083	3.35755	0.799087	0.782409	1.58015	0.925999	0.687061	0.918386	1.34483	0	0	1.31034	0	0.526069
CR45944	FBgn0267606	0.950267	-0.486108	0.203864	0.398788	0.62591	0.445919	0.172839			0	0	0	0	0	0	0	0	0	0	0	0	0	0	0	0	0	2.5435	0	0	0	0	0	0	0	0	0	0	0	0	0	0	0	0	0	0	0	0	0	0	0	0	0	0	0	0	0	0	0	4.0505	0	0	0	0	1.38405	0	0	0	0	0	5.56438	0	0.432959	0	0	0	0	0	0	0	0	0	4.67299	0	0	0	0	0	0	0	0	0	0	0	0	0	0	0	0	0	0	0	1.83188	7.11239	0	6.66846	0	0	0	7.61162	0	0	0	0	0		0	0	0	0	0	2.14731	0	0	0	5.8775	0	3.97728	0	0	1.36737	6.18686	0	0	2.29572	0	0	0	0	0	0	1.51096	0	3.84197	0	0	0	0	0	0	0	0	0	0	0	0	3.55949	0	0	0	0	4.12102	0	0	0	0	0	0	0	0	1.14405	0	0	0	0	0	0	0	0	0	0.757023	0	1.13093	0	0	0	0	0	0	0.111031	0	0	0	0	0	0	0	1.97085	0	0	0	4.5656	0	0	7.65177	0	6.30925	0	0	0	4.69098	0	0	0	0	0	0		0	0	0	2.68032	0	0	0	1.1177	1.85599	0.526069	0	0	0	1.40054	0	0	0		0	0	0	0.83996	0	0	1.11103	0	0	0	0	0	0.85599	0	1.3505	0.163499	0	0	0	0	0	0	0	0	0	0
CG8774	FBgn0038136	1.01	0.410937	0.204298	0.0169753	0	0.0140463	0			0	0	0	0	0	0	0	0	0	0	0	0	0	0	0	0	0	0	0	0	0	0	0	0	0	0	0	0	0	0	0	0	0	0	0	0	0	0	0	0	0	0	0	0	0	0	0	0	0	0	0	0	0	0	0	0	0	1.78241	0	0	0	0	0	0	0	0	0	0	0	0	0	0	0	0	0	0	0	0	0	0	0	0	0	0	0	0	0	0	0	0	0	0	0	0	0	0	0	0	0	0	0	0	0	0	0		0	0	0	0	0	0	0	0	0	0	0	0	0	0	0	0	0	0	0	0	0	0	0	0	0	0	0	0	0	0	0	0	0	0	0	0	0	0	0	0	0	0	0	0	0	0	0	0	0	0	0	0	0	0	0	0	0	0	0	0	0	0	0	0	0	0	0	0	0	0	0	0	0	0	0	0	0	0	0	0	0	0	0	0	0	0	0	0	0	0	0	0	0	0	0	0	0	0	0	0	0		0	0	0	0	0	0	0	0	0	0	0	0.238787	0	0	0	0	0		0	0	0	0	0	0	0	0	0	0	0	0	0	0	0	0	0	0	0	0	0	0	0	0	0	0
CG3436	FBgn0031229	0.950006	0.09482	0.204359	2.67837	2.76978	1.6157	1.75285			0	3.83794	1.7866	0	0	0	0	0.485427	0	0	0	0	0	2.67356	6.13052	0	4.06867	6.60585	5.95	6.33628	0	0	1.12433	7.6409	7.29627	0	1.76977	0	0	5.40531	6.24717	0	7.32211	6.25229	0	4.19219	6.99966	6.64602	5.46009	7.9295	0	0	0	0	6.0036	5.7666	0	5.29682	7.21043	0	3.59694	7.01223	3.64501	0	6.14119	6.88448	0	5.10852	0.356144	5.02503	0	0	2.79286	0	3.33056	0	0	0	0	4.95699	4.49697	6.17692	0	5.39883	0	4.89191	4.78973	4.05745	0	5.972	0	4.08321	0	6.33307	5.96578	0	0	8.90824	6.88899	0.298658	6.33967	0	0	0	7.23064	0	0	0	0	0	6.90364	0	0	0	7.20555		7.49402	0	5.6907	7.42433	0	4.8212	0	5.44361	2.81352	6.77017	0	7.36501	0.31034	0	4.97223	6.5627	0	0	3.82273	3.9279	0	0	0	0	0.432959	0	0	4.65821	0	4.83794	4.66164	0	6.07232	5.54411	0	7.5772	0	4.06781	7.54797	0	5.03386	4.78712	0	0	7.76891	5.13052	0	6.73444	0	6.56621	0	0	0	2.60407	0	4.95233	4.72683	6.19987	4.96625	1.69599	3.93546	3.81044	0	0	3.26153	5.85574	0	4.95931	4.93452	5.4363	6.71754	2.72683	2.07382	4.69655	0	0	6.5552	3.65992	6.60407	0	0.748461	4.69098	0	0	5.73769	4.52105	5.71342	0	0	0	0	0	0	0.526069	0	8.26861	0	0	2.02503	0	8.30424		0.356144	0.83996	2.09085	3.66334	0.85599	0.956057	1.45418	3.47119	1.1177	3.2032	2.17313	0.594549	1.45418	0.650765	1.5656	2.05658	0.963474		1.02857	1.81147	0	1.28688	2.27202	2.39506	1.91839	1.12433	0	2.70708	0.62293	1.23879	3.25701	2.88166	2.7761	1.63227	2.24184	1.28688	1.9222	1.848	3.08746	1.35614	0	2.4489	1.22033	2.48543
CG18537	FBgn0034323	1.01	0.399082	0.204583	0.075895	0.017606	0.0767359	0.100236			0	0	0	0	0	0	0	0	0	0	0	0	0	0	0	0	0	0	3.57894	0	0	0	0	0	0	0	0	0	0	3.30597	0	0	0	0	0	0	0	0	0	0	0	0	0	0	0	0	0	0	0	0	0	0	0	0	0	0	0	0	0	0	1.08406	0	0	0	0	0	0	0	0	0	0	0	0	0	0	0	0	0	0	0	0	0	0	0	0	0	0	0	0	0	0	0	0	0	0	0	0	0	0	0	0	0	0	0	0		0	0	0	0	0	0	0	0	0	0	0	0	0	0	0	0	0	0	0	0	0	0	0	0	0	0	0	0	0	0	0	0	0	0	0	0	0	0	0	0	0	0	0	0	0	0	0	0	0	0	0	0	0	0	0	0	0	0	1.77821	0	0	0	0	0	0	0	0	0	0	0	0	0	0	0	0	0	0	0	0	0	0	0	0	0	0	0	0	0	0	0	0	0	0	0	0	0	0	0	0	0	0		0	0	0	0	0	0	0	0	0	0	0	1.30451	0	0	0	0	0		0	0	0	0	0	0	0	0	0	0	0	0	0	0	0	0	0	0	0	0	0	2.50589	0	0	0	0
Pms2	FBgn0011660	0.94997	-0.578334	0.204625	0.295929	0.329496	0.197819	0.166032			0	0	0.389567	0	0	0	0	0	0	0	0	0	0	0	0	0	0	0	0	0	0	0	0	0.226509	0	0	0.367371	0	0.963474	0	0	0	0	1.3505	0	0	0	0	0	0	0	0	0	0	0	0	1.46467	0.62293	0	0	3.03386	0	0	0	0	3.39094	1.33914	0	0	0	0	0	0.250962	0.464668	0	1.41684	0	0	1.31615	0.454176	0	0	0	2.73769	0	0	1.83592	0.910733	0	0	0	0	0	0.214125	4.01614	0	0	0	0	2.60407	0.505891	0.422233	0	0	0	0.773996	0	0	0	0	0	0	0	0	0		0.176323	0.0703893	0	0	0	0	5.23802	0	0	0	0	0	0	0	0	3.09592	0	0.250962	2.774	0	0	0	0	0.344828	0.201634	0	0	0	0	1.53107	0	0	0	0	0	0	0	0	0	0.201634	2.08406	0	0	0.163499	0	0	0	0	0	0.344828	0	0.378512	0.687061	0	1.52105	0	0	0	0	0.739848	3.62059	0	0	0	0.389567	0	0	0	0	0	0.422233	0	0	0	0	0	0	0	0	0	0.485427	0	0	0	0	0	4.41752	0	0	0	0	0.704872	0	0.454176	0	1.0072	0	0.263034	0	1.31034	0.400538		0	0	0.124328	0	0	0.15056	0	0.378512	0.773996	1.38957	0	0	0	0	0	0	0.545968		0	0.454176	0	0	0	0	0	0	0.15056	0.176323	0	0	1.4489	0.704872	0.176323	0.713696	0.201634	0	0.124328	0	0	0	0	0	0	0
NC2beta	FBgn0028926	0.94997	0.112421	0.204718	2.00583	1.77663	2.05746	1.68166			0	0	4.53605	0	0	0	6.92742	0	5.82477	0	0	0	0	0	4.42425	0	6.17752	0	4.90929	0	1.29866	0	3.86394	6.15218	6.50478	0	0	8.02192	7.75174	4.92695	6.83479	0	0	0	0	0	0	0	6.30834	4.30305	0	0	6.9397	6.75836	0	0	0	7.4465	7.36019	6.03958	3.44228	0	3.93829	0	0	1.36177	0	5.12019	7.53294	5.88484	0	7.1177	4.20477	0	2.72247	0	3.73444	0	0	4.70764	0	0	6.1534	0	0	4.95652	6.76062	3.62059	0	0	7.1642	6.2589	0	2.62059	0	0	0	0	0	0	0	0	0	0	0	0	0	0	0	0	0	0	0	0	0		0	0	6.03672	0	5.85873	7.50224	0	7.54882	4.82629	0	0	0	4.68818	0	6.94263	3.48156	0	0	5.19022	5.87086	0	0	6.94989	0	0	0	0	2.45418	0	4.05398	0	0	0	0	0	0	5.1815	7.05669	0	0	4.20945	2.09761	0	0	0	0	0	5.69599	0	1.926	6.53745	0	0	0	5.60199	1.1177	3.34483	0	4.36737	5.90569	0	0	0	8.05121	4.38888	0	0	6.28059	0	0	0	6.30104	0	0	0	0	0.678072	0	0	0	0	1.43296	7.09128	0	0	0	0	0	0	0	0	0	0	6.41092	7.35667	0	0	0	0	0	7.00191		0.687061	0.495695	2.38681	2.99458	1.23879	2.11103	1.04264	4.16993	3.18269	2.53356	2.72465	1.07039	3.04963	1.74416	0	3.04439	2.5008		2.46989	2.64386	1.25096	0.918386	1.45943	3.64616	1.13093	1.40054	2.09424	2.30159	1.73118	1.52105	3.90304	3.72574	0.83996	0.790772	1.83996	1	2.04963	2.51096	1.80735	1.44361	0	0	2.0321	0
CG17068	FBgn0031098	0.949947	0.114619	0.205118	1.3056	1.54762	0.531395	0.624122			0	4.38888	2.9486	3.6792	6.12433	0	0	4.58616	0	4.97085	0	0	7.88252	0	2.10098	4.50462	2.57289	0	0	4.65363	0	0	0	0	0	0	0	0	5.9148	0.773996	6.00315	0	0	0	0	0	0	0	0	0	0	0	0	0	0	4.90689	0	3.33199	4.77926	0	0	0	0	0	0.124328	4.76924	5.58466	1.48027	0	0	0	3.84699	1.02857	0	0	3.13422	2.80323	0	0	0	0	0	0	2.62761	0	2.24184	4.17712	0.687061	0	0	4.77716	3.9991	2.65992	0	5.80581	0	0	0	5.60999	4.91552	0	0	1.4489	0	0	0.31034	0.933573	0	0	0	0	0	0	0	0		0.0703893	3.94673	0	3.45549	0	5.48607	0	3.96532	0.879706	4.87381	0	0	0	0	2.91456	0	0	0	0	2.07724	0	0	0	5.32912	0	0.790772	0	4.26454	0	3.07211	4.14731	0	5.41616	0	3.43429	0	0	0	4.78084	0	0	3.35191	0	3.73769	0	3.12763	0	1.46467	0	0	0	0	0	0	0	0	0.333424	5.27016	4.46271	2.03914	1.26303	0	3.34341	0	1.66903	0.214125	2.78241	0	4.02591	5.12763	0.731183	2.07724	4.36107	0	3.63691	0	0	0	4.4489	5.40599	0	2.54597	5.20984	0	6.4143	1.38957	4.68482	0	6.51207	0	5.26003	0	0.263034	2.25096	0	0	0	0	0	0	0		0.15056	0.565597	0.485427	1.53107	0.475085	0	0.378512	0.584963	0.831877	2.36457	0.604071	0	0.298658	0.298658	0	0	0.464668		0.495695	0.485427	0	0.111031	0	0.31034	0.411426	0.214125	0.687061	0	0.722466	0.454176	3.91934	0.948601	0.526069	0.765535	2.17313	0.250962	0.594549	0	1.09761	0.687061	0	0.910733	0	0.333424
CG8138	FBgn0038122	1.01	0.411638	0.205438	0.0503065	0	0	0			0	0	0	0	0	0	0	0	0	0	0	0	0	0	0	0	0	0	0	0	0	0	0	0	0	0	0	0	0	0	0	0	0	0	0	0	0	0	0	0	0	0	0	0	0	0	0	0	0	0	0	0	1.70929	0	0	0	0	3.57289	0	0	0	0	0	0	0	0	0	0	0	0	0	0	0	0	0	0	0	0	0	0	0	0	0	0	0	0	0	0	0	0	0	0	0	0	0	0	0	0	0	0	0	0	0	0	0		0	0	0	0	0	0	0	0	0	0	0	0	0	0	0	0	0	0	0	0	0	0	0	0	0	0	0	0	0	0	0	0	0	0	0	0	0	0	0	0	0	0	0	0	0	0	0	0	0	0	0	0	0	0	0	0	0	0	0	0	0	0	0	0	0	0	0	0	0	0	0	0	0	0	0	0	0	0	0	0	0	0	0	0	0	0	0	0	0	0	0	0	0	0	0	0	0	0	0	0	0		0	0	0	0	0	0	0	0	0	0	0	0	0	0	0	0	0		0	0	0	0	0	0	0	0	0	0	0	0	0	0	0	0	0	0	0	0	0	0	0	0	0	0
CG1738	FBgn0030291	0.949914	-0.36541	0.205592	1.27216	0.905938	0.347895	0.4695			0	0	4.54164	0	0	0	0	0	7.46156	3.18587	0	0	0	0	5.8953	2.774	4.52231	0	0	0	0	0	0	0	7.64075	0	0	0	0	4.61353	0	5.41143	5.6311	0	0	0	0	0	0	5.79727	0	6.44261	0	5.17473	0	0	0	0	0	0	0	0	0	0	0	5.3345	0	4.69042	0	0	4.19377	6.04571	1.70044	0	5.4363	1.09085	0	0	0	3.5741	1.76977	2.49057	4.77873	4.75969	0	4.2502	3.37295	3.04264	0	0	0	0	0	1.85599	0	0	0	0	0	0	0	0	0	0	0	0	0	6.09782	0	0	0	0	0	0	0		7.60674	5.08746	0.799087	0	0	0	0	0	0	5.75275	0	0	0	0	0	0	0	0	0	1.65535	0	5.8089	0	0	0	0	7.12588	0	0	5.42761	0	0	0	7.02713	0	0	5.09424	0	0	0	5.66135	0	8.90545	6.83668	0	0	0	0	0	0	0	0	0	0	0	0	0	0	0	0	0	0	6.24127	0	2.41143	0	4.02503	0	0	0	0	6.03342	0	0	0	0	0	0	0	0	0	0	0	0	0	0	0	0	0	0	0	0	0	0	0	0	0	0	0	0	0		0	0.443607	0	0	0	0	0	0	0	2.15381	0	0.963474	0	0	0	2.35332	0		0	0	0	0	0	0	0	0	0	0.748461	1.0072	0	2.82171	0	1.23879	1.82782	0.807355	0	0	0	1.05658	0	0	0	0	2.22959
mtRNApol	FBgn0261938	0.949914	0.112177	0.205669	0.364951	0.339222	0.218301	0.287425			0	0	0.575312	0	0	0	0	0	0	4.0321	0	0	0	0	0.15056	3.71589	0	0	0	0	0	0	0	0	0	0	0	0	0	0	0	0	0	0	0	0	3.06695	2.98914	0	0	0	3.22497	2.24184	0.555816	0	0	0	2.49825	0	0	0	0	0	0	0	0	0	0.111031	0	0	0	0	0.275007	0	0	0	0	0	0	0.286881	0	1.04264	0	0.31034	0	1.7866	2.83592	0.333424	0	0	4.52168	0	0	0	0	0	0	0	0	0	0	0	0	0	0	0	0	3.76553	0	0	0	0	0	0	0		0	0	0	0	0	0	0	0	0	0	0	0	0	0	0	0	0	0	0	0	0	0	0	0	0	2.97636	0	0	0	1.60407	0	0	0	0	0	0	0	0	0	0	0	0.903038	0	0	4.07296	3.88069	0	0	0	2.4489	0	0	0	3.30012	0	0	0	0	0	0	0	0	0	0	1.08406	0	0	0	0	0	1.05658	0	0	0	0	0	0	0	0	0	3.98185	0	0	0	1.02857	0	0	0	0	0	0	0	0	4.15866	3.76553	0	0	0	0	0	0		0	0	0.678072	0.831877	0.163499	0.0976108	0.0840643	0	0	0.344828	0.275007	0	0.189034	0	0	0.748461	0.298658		0	0.31034	0	0	0	0	0	0.0703893	0.0976108	0	0.0840643	0.15056	1.09761	0.871844	0.124328	0	0.847997	0.163499	0.0840643	0	1.15056	0.454176	0	0.604071	0.378512	0.695994
Gycalpha99B	FBgn0013972	0.949914	0.0974778	0.205943	2.94659	2.53939	0	0.0670297			0.765535	5.42089	0	5.56803	6.20965	0.632268	5.33485	2.40327	5.29572	5.73498	4.25776	1.66448	0	0.31034	6.0468	3.55949	0	0	0.298658	4.49506	5.31651	0	0	6.23016	0.275007	0	0	0	0	3.72465	0	2.58976	5.63169	0.594549	0	0	6.27258	5.96924	1.08406	0	5.64155	5.66534	3.16027	4.60881	0	4.61117	3.16511	5.13093	0	0	6.06091	7.61912	5.13627	0	4.36667	1.36737	0	4.0365	4.75435	0.201634	4.32337	5.54874	0.739848	3.72683	4.1643	4.77768	5.48832	6.57531	4.79338	5.08236	3.46205	0.250962	6.09803	3.64731	7.23256	2.12433	3.99458	3.06523	0	1.69599	5.86047	4.854	2.91265	0.678072	6.87086	5.99435	0	0	5.80555	2.61589	0	0	5.81941	0	3.33771	0	6.06674	1.36177	0	8.73897	6.77808	0	2.4489	0	1.24489		0	5.24108	5.85848	4.29278	0.298658	2.852	0	0	2.85599	3.8166	7.85636	0	3.67807	7.07639	4.04963	5.87971	0	6.47606	0	4.34908	8.70037	0	6.979	0	3.45022	0	6.48848	4.69265	0	3.02148	7.25541	6.72765	6.04549	1.32193	0	0	3.74093	3.853	5.86542	1.68706	5.1807	4.81609	0	5.19377	6.58736	0	0	3.70708	0	2.95047	4.25776	6.234	0	0	4.1375	0	1.37295	6.67779	4.29572	4.1811	4.70487	0	1.04963	0	0.454176	2.25096	4.28021	3.91169	0	0	5.36387	0	2.02148	4.8846	0	3.80012	0	0	5.98641	0	4.67976	0	0	0	2.48543	0.475085	5.29793	0	0	0	0	0	0	0	4.60466	0	0	0	0	0	6.22554		0	0	0	0	0	0	0	0	0	0	0	0	0	0	0	0	0		0	0	0	0	0	0	0	0.137504	0	0	0	0	0	1.08406	0	0	0	0	0	0	0	0.454176	0	0	0	0
CG31008	FBgn0051008	1.01	0.393899	0.205975	0.0661627	0	0	0			0	0	0	0	0	0	0	0	0	0	0	0	0	0	0	0	0	0	0	0	0	0	0	0	0	0	0	0	0	0	0	0	0	0	0	0	0	0	0	0	0	0	0	0	0	0	0	0	0	0	0	0	0	0	2.16993	0	0	0	0	0	0	0	0	0	0	0	0	0	0	0	0	0	0	0	0	0	0	0	0	0	0	0	0	0	0	0	0	0	0	0	0	0	4.77716	0	0	0	0	0	0	0	0	0	0	0	0		0	0	0	0	0	0	0	0	0	0	0	0	0	0	0	0	0	0	0	0	0	0	0	0	0	0	0	0	0	0	0	0	0	0	0	0	0	0	0	0	0	0	0	0	0	0	0	0	0	0	0	0	0	0	0	0	0	0	0	0	0	0	0	0	0	0	0	0	0	0	0	0	0	0	0	0	0	0	0	0	0	0	0	0	0	0	0	0	0	0	0	0	0	0	0	0	0	0	0	0	0		0	0	0	0	0	0	0	0	0	0	0	0	0	0	0	0	0		0	0	0	0	0	0	0	0	0	0	0	0	0	0	0	0	0	0	0	0	0	0	0	0	0	0
CG31546	FBgn0051546	1.01	0.39501	0.206135	0.0542792	0	0	0.0285478			0	0	0	0	0	0	0	0	0	0	0	3.93923	0	0	0	0	0	0	0	0	0	0	0	0	0	0	0	0	0	0	0	0	0	0	0	0	0	0	0	0	0	0	0	0	0	0	0	0	0	0	0	0	0	0	0	0	0	0	0	0	0	0	0	0	0	0	0	0	0	0	0	0	0	0	0	0	1.21412	0	0	0	0.545968	0	0	0	0	0	0	0	0	0	0	0	0	0	0	0	0	0	0	0	0	0	0	0	0		0	0	0	0	0	0	0	0	0	0	0	0	0	0	0	0	0	0	0	0	0	0	0	0	0	0	0	0	0	0	0	0	0	0	0	0	0	0	0	0	0	0	0	0	0	0	0	0	0	0	0	0	0	0	0	0	0	0	0	0	0	0	0	0	0	0	0	0	0	0	0	0	0	0	0	0	0	0	0	0	0	0	0	0	0	0	0	0	0	0	0	0	0	0	0	0	0	0	0	0	0		0	0	0	0	0	0	0	0	0	0	0	0	0	0	0	0	0		0	0	0	0	0	0	0	0	0	0	0	0	0.713696	0	0	0	0	0	0	0	0	0	0	0	0	0
CG5065	FBgn0034145	0.949914	0.0746029	0.206228	3.61837	3.48537	0.272781	0.446244			5.42459	5.68846	0.378512	5.40837	6.23802	1.73985	5.35544	5.44857	5.58886	5.7148	6.03298	0.823749	0	6.46418	4.32265	5.9465	2.29866	6.01659	3.09592	0.321928	5.02459	0	5.03254	4.58616	0	0	5.25134	3.74846	6.40463	4.23879	5.59991	4.18745	4.38405	6.38388	0	0	4.87529	6.44989	5.40327	4.08576	2.31615	5.62322	0	3.69265	0	3.16672	5.93805	4.63227	0	5.13463	4.29866	5.71836	4.99277	0	0	0	0	3.13093	0.555816	4.33128	2.77821	5.41752	1.20163	4.65076	0.62293	0.887525	5.10894	6.18051	3.61471	4.26754	1.40599	4.18428	0	5.61794	4.52231	3.06695	4.78293	3.08406	3.93168	6.09866	4.8515	5.54659	6.96081	6.29407	7.38068	0	0	0	5.48961	3.42492	0	0	1.48543	0	5.72982	0.545968	7.52082	7.21121	0	7.13031	0.669027	7.36929	6.94169	5.72219	6.73335		2.74631	3.42626	7.51207	6.00293	5.8936	4.52857	0	5.72819	3.5741	6.31759	0	5.01346	3.41414	0	4.44294	6.44807	6.15462	6.80413	3.84097	4.76977	0	5.76527	0	5.09339	2.81967	4.65191	7.06372	5.42526	0	3.60999	6.94357	5.82629	7.46058	5.67327	4.77663	5.31361	5.33378	3.69265	7.16048	5.62936	4.88215	3.41819	0	3.86096	0.226509	5.37295	0	5.21335	6.31506	3.76765	4.2032	0	6.95	3.92505	2.46205	3.56071	2.44361	3.8268	1.68706	4.28244	3.38267	3.29425	3.04264	0	1.27501	0.505891	0	2.37016	5.19298	4.91361	3.93263	1.68257	4.47703	5.01257	3.95327	5.38957	6.0387	0	3.74308	4.88753	3.23726	4.39163	3.82375	0	5.05528	0	0	0	0	0	0	0	0	0.545968	1.5656	0	8.072	0	6.92825	4.81711	5.23649		0	0	0	0	0.495695	0.0976108	0.124328	0.201634	1.28096	1.69599	0.286881	0	0	0	0	0	0.454176		0	0	0.659925	0.565597	0.485427	0	0.0976108	0.0976108	0	0	0	0.111031	2.22033	0.201634	0.333424	0	0.201634	0.333424	0.555816	0.713696	1.13093	0.879706	0	1.37295	1.19535	0
WRNexo	FBgn0038608	0.949914	-0.471093	0.206309	0.280635	0.355569	0.372291	0.360095			0	2.19535	0	0	0	0	0	0	0	0	0	0	0	0	0	0	0	0	0	0	0	0	0	0	0	0	0	0	0	0	0	0	0	0	0	0	0	0	0	0	0	0	0	0	0	0	0	0	0.956057	0	3.80012	0	0	0	0	0	0	0	0	0	0	0	0.773996	0	0	0	0	0	0	3.51223	0	0	0	0	0	4.40054	0	2.79701	0	0	0	5.66107	0.298658	0	0	5.07168	0	0	0	0	0	0	0	0	0	0	0	0	0	0	0	0	0	0	0		0	0	0	0	0	6.34518	0	0	0	0	0	0	0	0	0	0	0	0	2.62293	0	0	0	0	1.95606	0	0	0	0	0	0.275007	0	0	0	0	0	0	0	0	0	5.61471	0	0	0	0	0	0	0	0	0	3.62644	3.34483	0	0	5.41616	0	0	0	0	0	0	0	0	0	0	1.18269	0	0	0	0	0	0	0	0	0	0	4.30816	0	0	0	0	0	1.22033	0	0	0	0	0	0	0	0	0	0	0	0	0	0	0	0	0	0	0		0	0	0	0	0.176323	0	0	0	0.704872	0.933573	0	0	0	0	1.36177	2.13093	1.02148		0	0	0	0	0	0	0.298658	0	0	1.62761	0.910733	0.250962	1.89142	0.555816	0	0	0	0	0	0	2.09424	0	0	0	0	1.37295
Hmt-1	FBgn0038376	0.949914	0.089445	0.206545	1.92208	2.12798	1.60474	1.50192			0.831877	3.20945	1.81967	0	0	1.18269	0.356144	1.03562	3.91648	0	0	1.41684	0.62293	0	4.77979	1.32769	4.20555	6.07895	3.22959	4.71039	6.11666	7.00124	3.8748	3.35332	5.17752	0	6.45105	0	0	0	0	3.62877	0.250962	5.41109	0	3.59216	5.64472	0	0	0	0	0	0	1.0635	0	3.76129	6.02503	4.54473	3.43962	3.76553	3.7137	0	2.7137	5.82222	3.36457	0	0	4.46923	0	0	0	0	1.34483	4.08916	0.189034	3.56925	3.03738	6.65134	0.214125	2.33914	4.03562	0	0	0	1.45418	0.895303	4.28096	2.1177	0	2.88753	0	0	0	1.70044	0	0	0	4.01257	0	0.505891	6.54226	0	0	0	0	5.42526	3.60999	0	0	0	0	0	6.32121	0	4.6865		4.12433	2.09085	6.49809	0	0	2.22959	0	4.74953	4.71973	1.94486	0	3.71589	1.12433	0	3.39506	2.68482	0	0	3.36877	3.68145	6.91373	4.64155	0	5.03782	4.30743	4.76447	5.17792	4.27501	0	1.94486	2.88362	0	5.46401	3.87971	0	0	2.51349	3.99458	0	0	0	3.95233	0	3.83289	6.16631	2.19849	0	5.30012	5.6011	3.83996	0	2.75489	0	0	4.28096	0.485427	3.2555	5.13668	2.24184	3.70929	3.69711	0	0	4.98959	3.6792	0	2.02857	0	2.29278	3.80529	0	3.09424	0.31034	4.93452	0	0	0	0	0	7.07114	0	0.495695	1.91839	0	0	0	4.51223	0	0	4.69321	1.9486	0	0	4.55888	2.26003	0	0	2.95977	0	2.79494	0		0.604071	0.201634	2.45154	2.29572	0.443607	1.18269	1.25096	2.848	2.38405	1.73552	1.77821	2.20163	2.22651	1.4489	0.748461	1.08406	2.39506		1.8953	2.24793	1.40054	0.613532	1.38405	2.40327	1.45418	1.46989	1.42761	2.55827	1.07039	0.956057	1.8679	3.49953	1.22651	1.20163	2.14078	0.62293	1.22033	2.10434	2.26003	0.356144	0	2.08406	0.555816	1.42223
CG12811	FBgn0037779	0.949914	0.156477	0.20697	0.653552	0.509572	2.14956	2.36484			0	0	3.57531	0	0	0	0	0	0	0	0	0	0	0	0	0	7.28596	0	3.96993	0	0	0	0	0	0	0	0	0	0	0	0	5.3565	0	0	0	0	0	0	0	0	0	0	0	0	0	0	5.99729	0	6.5815	5.02015	1.9222	0	0	0	0	0	0	2.4957	0	0	0	0	3.79701	0	0	0	0	0	0	4.40395	6.06415	0.641546	0	0	0	0	3.42089	3.59455	0	0	0	0	0	4.49633	0	0	0	0	0	0	0	0	0	0	0	0	0	0	0	0	0	0	0	0	0		5.96924	4.57592	0	0	0	0	0	0	7.14292	0	0	0	0	0	0	0	0	0	3.33485	0	0	0	0	0	0	0	0	0	0	5.93216	0	0	0	0	0	0	0	0	0	0	0	0	0	0	0	0	0	3.76553	0	0	0	0	0	0	0	6.56102	0	0	0	0	0	0	0	0	5.31723	0	0	0	0	0	0	0	0	0	0	0	0	0	0	0	1.88753	0	0	0	6.98037	0	0	0	0	0	0	0	0	0	0	0	0	0	0	0	0		1.54597	1.04264	1.42223	4.36527	1.0635	2.69377	2.88166	4.02414	4.05137	3.09424	1.46989	0.757023	2.28688	0.815575	0	2.41954	2.60881		2.72901	1.59455	2.28983	2.36737	1.98185	0.863938	1.52105	1.50589	1.95606	1.57531	2.854	3.04439	3.56316	3.82985	2.98368	2.09761	2.57773	2.07039	2.43029	5.02237	4.05398	1.04264	0	2.81762	2.22342	2.854
Mlh1	FBgn0011659	1.01	0.150677	0.207168	0.0789595	0.116963	0.172826	0.212346			0	0	0	0	0	0	0	0	0	0	0	0	0	0	0	0	0	0	0	0	0	0	0	0	0	0	0	0	0	0	0	0	0	0	0	0	0	0	0	0	0	0	0	0	0	0	0	0	0	0	0	0	0	0	0.176323	0	0	0	0	0	0	0	0.831877	0	0	0	0	0	0	0	0	0	0	0	0.731183	0	0	0	0	0	0	0	0	0	0	0	6.55136	0	0	0	0	0	0	0	0	0	0	0	0	0	0	0	0	0	0		0	0	0	0	0	0	0	0	0	0	0	0	0	0	0	0	0	0	0	0	0	0	0	0	0	0	0	0	0	0	0	0	0	0	0	0	0	0	0	0	0	0	0	5.78633	0	0	0	0	0	0	0	0	0	0	0	0	0	0	0	0	0	0	0	0	0.903038	0	0	0	0	0	0	0	0	0	0	0	5.12391	0	0	0	0	0	0	0	0	0	0	0	0	0	0	0	0	0	0	0	0	0	0	0	0		0	0	0	0	0	0.226509	0	0	0.903038	0	0.31034	0	0	0.400538	0	1.09761	0		0	0.641546	0	0.15056	0	0.422233	0.201634	0	0	0	0	0.333424	0.847997	0.400538	0	0.263034	0	0	0.516015	0.475085	0	0	0	0	0	1.05658
CR46105	FBgn0267774	1.01	0.265531	0.207234	0.116551	0.0875511	0.39601	0.0470529			0	0	0	0	0	0	3.82985	0	0	0	0	0	0	0	0	0	0	0	0	0	0	0	0	0	0	0	0	0	0	0	0	0	0	0	0	0	0	0	4.93593	0	0	0	0	0	0	0	0	0	0	0	0	0	0	0	0	0	0	0	0	0	0	0	0	0	0.454176	0	0	0	0	0	0	0	0	0	0	0	3.01792	0	0	0	0	0	0	0	0	0	0	0	0	0	0	0	0	0	0	0	0	0	0	0	0	0	0	0	0		0	0	0	0	0	0	0	0	0	0	0	4.57107	0.454176	0	0	0	0	0	0	0	0	0	0	0	0	0	0	0	0	0	0	0	0	0	0	0	0	0	0	0	0	0	0	0	0	0	0	0	0	0	0	0	0	0	0	0	0	0	0	0	0	0	0	0	0	0	0	0	0	0	0	0	0	0	0	0	0	0	0	0	1.926	0	0	0	0	0	0	0	0	0	0	0	0	0	0	0	0	0	0	0	1.89142		0	0.941106	0	0	0	0	0	1.9855	0	0	0	0	0	0	0	3.21101	0.594549		0	0	0	0	0	0	0	0	0	0	0	0	0	0	0	0	0	0	1.17632	0	0	0	0	0	0	0
SPE	FBgn0039102	1.01	0.19836	0.20732	0.0565145	0.0407115	0.195026	0.364533			0	0	0	0	0	0	0	0	0	0	0	0	0	0	0	0	0	0	0	0	0	0	0	0	0	0	0	0	0	0	0	0	0	0	0	0	0	0	0	0	0	0	0	0	0	0	0	0	0	0	0	0	0	0	0	0	0	0	0	0	0	0	0	0	0	0	0	0	0	0	0	0	0	4.22033	0	1.7137	0	0	0	0	0	0	0	0	0	0	0	0	0	0	0	0	0	0	0	0	0	0	0	0	0	0	0	0	0		0	0	0	0	0	0	0	0	0	0	0	0	0	0	0	0	0	0	0	0	0	0	0	0	0	0	0	0	0	0	0	0	0	0	0	0	0	0	0	0	0	0	0	0	0	0	0	4.11187	0	0	0	0	0	0	0	0	0	0	0	0	0	0	0	0	0	0	0	0	0	0	0	0	0	0	0	0	0	0	0	0	0	0	0	0	0	0	0	0	0	0	0	0	0	0	0	0	0	0	0	0	0		0	0	0	0	0.214125	0	0	0.879706	0	0	0.526069	0	0.659925	0	0	1.03562	0		0	0	0	0	0	0	0	0.669027	0.378512	0	0	0.536053	0.963474	0	0	0	1.61353	0	0.815575	2.31034	1.10434	0	0	0	0	0.722466
Cp15	FBgn0000355	1.01	-0.0166728	0.20734	0.108591	0.0574986	0	0			0	0	0	0	0	0	0	0	0	0	0	0	0	0	0	0	0	0	0	0	0	0	0	0	0	0	0	0	0	0	0	0	0	0	0	0	0	0	0	0	0	0	0	0	0	0	0	0	0	0	0	0	0	0	0	0	0	0	0	0	0	0	0	0	0	0	0	0	0	0	0	0	0	0	6.10035	0	0	3.96255	0	0	0	0	0	0	1.33914	0	0	0	0	0	0	0	0	0	0	0	0	0	0	0	0	0	0	0	0		0	0	0	0	0	0	0	0	0	0	0	0	0	0	0	0	0	0	0	0	0	0	0	0	0	0	0	0	0	0	0	0	0	0	0	0	0	0	0	0	0	0	0	0	0	0	0	0	0	0	0	0	0	0	0	0	0	0	0	0	0	0	0	0	0	0	0	0	0	0	0	0	0	0	0	0	0	0	0	0	0	0	0	0	0	5.80735	0	0	0	0	0	0	0	0	0	0	0	0	0	0	0		0	0	0	0	0	0	0	0	0	0	0	0	0	0	0	0	0		0	0	0	0	0	0	0	0	0	0	0	0	0	0	0	0	0	0	0	0	0	0	0	0	0	0
CR45128	FBgn0266621	1.01	0.404631	0.207581	0.0633489	0.00909293	0.0254682	0.0391278			0	0	2.78869	0	0	0	0	0	0	0	0	0	0	0	0	0	0	0	0	0	0	0	0	0	0	0	0	0	0	0	0	0	0	0	0	0	0	0	0	0	0	0	0	0	0	0	0	0	0	0	0	0	3.86295	0	0	0	0	0	0	0	0	0	0	0	0	0	0	0	0	0	0	0	0	0	0	0	0	0	0	0	0	0	0	0	0	0	0	0	0	0	0	0	0	0	0	0	0	0	0	0	0	0	0	0	0		0	0	0	0.918386	0	0	0	0	0	0	0	0	0	0	0	0	0	0	0	0	0	0	0	0	0	0	0	0	0	0	0	0	0	0	0	0	0	0	0	0	0	0	0	0	0	0	0	0	0	0	0	0	0	0	0	0	0	0	0	0	0	0	0	0	0	0	0	0	0	0	0	0	0	0	0	0	0	0	0	0	0	0	0	0	0	0	0	0	0	0	0	0	0	0	0	0	0	0	0	0	0		0	0	0	0	0.432959	0	0	0	0	0	0	0	0	0	0	0	0		0	0	0	0	0	0	0	0	0	0	0	0.978196	0	0	0	0	0	0	0	0	0	0	0	0	0	0
Vsx2	FBgn0263512	1.01	-1.414	0.207604	0.0235165	0.0619711	0	0			0	0	0	0	0	0	0	0	0	0	0	0	0	0	0	0	0	0	0	0	0	0	0	0	0	0	0	0	0	0	0	0	0	0	0	0	0	0	0	0	0	0	0	0	0	0	0	0	0	0	0	0	0	0	0	0	0	0	0	2.14731	0	0	0.321928	0	0	0	0	0	0	0	0	0	0	0	0	0	0	0	0	0	0	0	0	0	0	0	0	0	0	0	0	0	0	0	0	0	0	0	0	0	0	0	0	0	0		0	0	0	0	0	0	0	0	0	0	0	0	0	0	0	0	0	0	0	0	0	0	0	0	0	0	0	0	0	0	0	0	0	0	0	0	0	0	0	0	0	0	0	0	0	0	0	0	0	0	0	0	0	0	0	0	0	0	0	1.16993	0	0	0	0	0	0	0	0	0	0	0	0	0	0	5.08916	0	0	0	0	0	0	0	0	0	0	0	0	0	0	0	0	0	0	0	0	0	0	0	0	0	0		0	0	0	0	0	0	0	0	0	0	0	0	0	0	0	0	0		0	0	0	0	0	0	0	0	0	0	0	0	0	0	0	0	0	0	0	0	0	0	0	0	0	0
lbl	FBgn0008651	1.01	0.917912	0.207911	0.053726	0.0362029	0.17938	0.38338			0	0	0	0	0	0	0	0	0	0	0	0	0	0	0	0	0	0	0	0	0	0	0	0	0	0	0	0	0	0	0	0	0	0	0	0	0	0	0	0	0	0	0	0	0	0	0	0	0	0	0	0	4.64847	0	0	0	0	0	0	0	0	0	0.992768	0	0	0	0	0	0	0	0	0	0	0	0	0	0	0	0	0	0	0	0	0	0	0	0	0	0	0	0	0	0	0	0	0	0	0	0	0	0	0	0	0	0		0	0	0	0	0	0	0	0	0	0	0	0	0	0	0	0	0	0	0	0	0	0	0	0	0	0	0	0	0	3.6565	0	0	0	0	0	0	0	0	0	0	0	0	0	0	0	0	0	0	0	0	0	0	0	0	0	0	0	0	0	0	0	0	0	0	0	0	0	0	0	0	0	0	0	0	0	0	0	0	0	0	0	0	0	0	0	0	0	0	0	0	0	0	0	0	0	0	0	0	0	0	0		0	0	0	0	0.15056	0	0.226509	0	1.01436	0	0.367371	0	0.815575	0.475085	0	0	0		0	0.411426	0	0	0.238787	0	0.250962	0.333424	0	0	0	0.516015	3.11603	0.815575	0	0	1.04963	0	0	0.650765	1.69599	0	0	0	0	0.505891
CR44070	FBgn0264879	1.01	0.392987	0.207972	0.0657936	0	0.135504	0			0	0	0	0	0	0	3.04439	0	0	0	0	0	0	0	0	0	0	0	0	0	0	0	0	3.86394	0	0	0	0	0	0	0	0	0	0	0	0	0	0	0	0	0	0	0	0	0	0	0	0	0	0	0	0	0	0	0	0	0	0	0	0	0	0	0	0	0	0	0	0	0	0	0	0	0	0	0	0	0	0	0	0	0	0	0	0	0	0	0	0	0	0	0	0	0	0	0	0	0	0	0	0	0	0	0	0	0		0	0	0	0	0	0	0	0	0	0	0	0	0	0	0	0	0	0	0	0	0	0	0	0	0	0	0	0	0	0	0	0	0	0	0	0	0	0	0	0	0	0	0	0	0	0	0	0	0	0	0	0	0	0	0	0	0	0	0	0	0	0	0	0	0	0	0	0	0	0	0	0	0	0	0	0	0	0	0	0	0	0	0	0	0	0	0	0	0	0	0	0	0	0	0	0	0	0	0	0	0		0	0	0	0	0	0	0	0	0	1.02857	0	1.27501	0	0	0	0	0		0	0	0	0	0	0	0	0	0	0	0	0	0	0	0	0	0	0	0	0	0	0	0	0	0	0
CG31468	FBgn0047351	1.01	0.391991	0.207972	0.0678154	0	0	0			0	0	0	0	0	0	0	0	0	0	0	0	0	0	0	0	0	0	0	0	0	0	0	0	0	0	0	0	0	0	0	0	0	0	0	0	0	0	0	0	0	0	0	0	0	0	0	0	0	0	0	0	0	0	0	0	0	0	0	1.35614	0	0	0	0	0	0	0	0	0	0	0	0	5.76447	0	0	0	0	0	0	0	0	0	0	0	0	0	0	0	0	0	0	0	0	0	0	0	0	0	0	0	0	0	0	0	0		0	0	0	0	0	0	0	0	0	0	0	0	0	0	0	0	0	0	0	0	0	0	0	0	0	0	0	0	0	0	0	0	0	0	0	0	0	0	0	0	0	0	0	0	0	0	0	0	0	0	0	0	0	0	0	0	0	0	0	0	0	0	0	0	0	0	0	0	0	0	0	0	0	0	0	0	0	0	0	0	0	0	0	0	0	0	0	0	0	0	0	0	0	0	0	0	0	0	0	0	0		0	0	0	0	0	0	0	0	0	0	0	0	0	0	0	0	0		0	0	0	0	0	0	0	0	0	0	0	0	0	0	0	0	0	0	0	0	0	0	0	0	0	0
CG33673	FBgn0053673	1.01	0.391991	0.207972	0.0479291	0	0	0			0	0	0	0	0	0	0	0	0	0	0	0	0	0	0	0	0	0	0	0	0	0	0	0	0	0	0	0	0	0	0	0	0	0	0	0	0	0	0	0	0	0	0	0	0	0	0	0	0	0	0	0	1.70487	0	0	0	0	0	0	0	0	0	0	0	0	3.32769	0	0	0	0	0	0	0	0	0	0	0	0	0	0	0	0	0	0	0	0	0	0	0	0	0	0	0	0	0	0	0	0	0	0	0	0	0	0	0		0	0	0	0	0	0	0	0	0	0	0	0	0	0	0	0	0	0	0	0	0	0	0	0	0	0	0	0	0	0	0	0	0	0	0	0	0	0	0	0	0	0	0	0	0	0	0	0	0	0	0	0	0	0	0	0	0	0	0	0	0	0	0	0	0	0	0	0	0	0	0	0	0	0	0	0	0	0	0	0	0	0	0	0	0	0	0	0	0	0	0	0	0	0	0	0	0	0	0	0	0		0	0	0	0	0	0	0	0	0	0	0	0	0	0	0	0	0		0	0	0	0	0	0	0	0	0	0	0	0	0	0	0	0	0	0	0	0	0	0	0	0	0	0
CG42591	FBgn0260968	1.01	0.391991	0.207972	0.0475803	0	0	0			0	0	0	0	0	0	0	0	0	0	0	0	0	0	0	0	0	0	0	0	0	0	0	0	0	0	0	0	0	0	0	0	0	0	0	0	0	0	0	0	0	0	0	0	0	0	0	0	0	0	4.99594	0	0	0	0	0	0	0	0	0	0	0	0	0	0	0	0	0	0	0	0	0	0	0	0	0	0	0	0	0	0	0	0	0	0	0	0	0	0	0	0	0	0	0	0	0	0	0	0	0	0	0	0	0	0		0	0	0	0	0	0	0	0	0	0	0	0	0	0	0	0	0	0	0	0	0	0	0	0	0	0	0	0	0	0	0	0	0	0	0	0	0	0	0	0	0	0	0	0	0	0	0	0	0	0	0	0	0	0	0	0	0	0	0	0	0	0	0	0	0	0	0	0	0	0	0	0	0	0	0	0	0	0	0	0	0	0	0	0	0	0	0	0	0	0	0	0	0	0	0	0	0	0	0	0	0		0	0	0	0	0	0	0	0	0	0	0	0	0	0	0	0	0		0	0	0	0	0	0	0	0	0	0	0	0	0	0	0	0	0	0	0	0	0	0	0	0	0	0
CR43243	FBgn0262888	1.01	0.391991	0.207972	0.0397365	0	0	0			0	0	0	0	0	0	0	0	0	0	0	0	0	0	0	0	0	0	0	0	0	0	0	0	0	0	0	0	0	0	0	0	0	0	0	0	0	0	0	0	0	0	0	0	0	0	0	0	0	0	4.17233	0	0	0	0	0	0	0	0	0	0	0	0	0	0	0	0	0	0	0	0	0	0	0	0	0	0	0	0	0	0	0	0	0	0	0	0	0	0	0	0	0	0	0	0	0	0	0	0	0	0	0	0	0	0		0	0	0	0	0	0	0	0	0	0	0	0	0	0	0	0	0	0	0	0	0	0	0	0	0	0	0	0	0	0	0	0	0	0	0	0	0	0	0	0	0	0	0	0	0	0	0	0	0	0	0	0	0	0	0	0	0	0	0	0	0	0	0	0	0	0	0	0	0	0	0	0	0	0	0	0	0	0	0	0	0	0	0	0	0	0	0	0	0	0	0	0	0	0	0	0	0	0	0	0	0		0	0	0	0	0	0	0	0	0	0	0	0	0	0	0	0	0		0	0	0	0	0	0	0	0	0	0	0	0	0	0	0	0	0	0	0	0	0	0	0	0	0	0
Semp1	FBgn0028944	1.01	0.392489	0.207972	0.040201	0	0	0.0274824			0	0	0	0	0	0	0	0	0	0	0	0	0	0	0	0	0	0	0	0	0	0	0	0	0	0	0	0	0	0	0	0	0	4.2211	0	0	0	0	0	0	0	0	0	0	0	0	0	0	0	0	0	0	0	0	0	0	0	0	0	0	0	0	0	0	0	0	0	0	0	0	0	0	0	0	0	0	0	0	0	0	0	0	0	0	0	0	0	0	0	0	0	0	0	0	0	0	0	0	0	0	0	0	0	0	0		0	0	0	0	0	0	0	0	0	0	0	0	0	0	0	0	0	0	0	0	0	0	0	0	0	0	0	0	0	0	0	0	0	0	0	0	0	0	0	0	0	0	0	0	0	0	0	0	0	0	0	0	0	0	0	0	0	0	0	0	0	0	0	0	0	0	0	0	0	0	0	0	0	0	0	0	0	0	0	0	0	0	0	0	0	0	0	0	0	0	0	0	0	0	0	0	0	0	0	0	0		0	0	0	0	0	0	0	0	0	0	0	0	0	0	0	0	0		0	0	0.687061	0	0	0	0	0	0	0	0	0	0	0	0	0	0	0	0	0	0	0	0	0	0	0
CG42833	FBgn0262022	1.01	0.423469	0.207972	0.0533382	0	0.103354	0.364906			0	0	0	0	0	0	0	0	0	0	0	0	0	0	0	0	0	0	0	0	0	0	0	0	0	0	0	0	0	0	0	0	0	0	0	0	0	0	0	0	0	0	0	0	0	0	0	0	0	5.60051	0	0	0	0	0	0	0	0	0	0	0	0	0	0	0	0	0	0	0	0	0	0	0	0	0	0	0	0	0	0	0	0	0	0	0	0	0	0	0	0	0	0	0	0	0	0	0	0	0	0	0	0	0	0	0		0	0	0	0	0	0	0	0	0	0	0	0	0	0	0	0	0	0	0	0	0	0	0	0	0	0	0	0	0	0	0	0	0	0	0	0	0	0	0	0	0	0	0	0	0	0	0	0	0	0	0	0	0	0	0	0	0	0	0	0	0	0	0	0	0	0	0	0	0	0	0	0	0	0	0	0	0	0	0	0	0	0	0	0	0	0	0	0	0	0	0	0	0	0	0	0	0	0	0	0	0		0	0	0	0	0	0	0	0	1.75702	0	0	0	0	0	0	0	0		0	2.04264	7.08002	0	0	0	0	0	0	0	0	0	0	0	0	0	0	0	0	0	0	0	0	0	0	0
Pdf	FBgn0023178	1.01	1.01322	0.207972	0.0923876	0	0.0267162	0.0908809			0	0	0	0	0	0	0	0	0	0	0	0	0	0	0	0	0	0	0	0	0	0	0	0	0	0	0	0	0	0	0	0	0	0	0	0	0	0	0	0	0	0	0	0	0	0	0	0	0	0	0	0	0	0	0	0	0	0	0	0	0	0	0	0	0	3.81147	0	5.88923	0	0	0	0	0	0	0	0	0	0	0	0	0	0	0	0	0	0	0	0	0	0	0	0	0	0	0	0	0	0	0	0	0	0	0	0	0		0	0	0	0	0	0	0	0	0	0	0	0	0	0	0	0	0	0	0	0	0	0	0	0	0	0	0	0	0	0	0	0	0	0	0	0	0	0	0	0	0	0	0	0	0	0	0	0	0	0	0	0	0	0	0	0	0	0	0	0	0	0	0	0	0	0	0	0	0	0	0	0	0	0	0	0	0	0	0	0	0	0	0	0	0	0	0	0	0	0	0	0	0	0	0	0	0	0	0	0	0		0	0	0	0	0.454176	0	0	0	0	0	0	0	0	0	0	0	0		0	0	0	0	0	0	0	0	0	0	0	0	0	0	0	0	0	0	0	0	0	2.27202	0	0	0	0
CG34334	FBgn0263829	1.01	0.943662	0.207972	0.0460774	0	0.0498822	0			0	0	0	0	0	0	1.94486	0	0	0	0	0	0	0	0	0	0	0	0	0	0	0	0	0	0	0	0	0	0	0	0	0	0	0	0	0	0	0	0	0	0	0	0	0	0	0	0	0	0	0	0	0	0	0	0	0	0	0	0	2.66676	0.226509	0	0	0	0	0	0	0	0	0	0	0	0	0	0	0	0	0	0	0	0	0	0	0	0	0	0	0	0	0	0	0	0	0	0	0	0	0	0	0	0	0	0	0	0		0	0	0	0	0	0	0	0	0	0	0	0	0	0	0	0	0	0	0	0	0	0	0	0	0	0	0	0	0	0	0	0	0	0	0	0	0	0	0	0	0	0	0	0	0	0	0	0	0	0	0	0	0	0	0	0	0	0	0	0	0	0	0	0	0	0	0	0	0	0	0	0	0	0	0	0	0	0	0	0	0	0	0	0	0	0	0	0	0	0	0	0	0	0	0	0	0	0	0	0	0		0	0	0	0.847997	0	0	0	0	0	0	0	0	0	0	0	0	0		0	0	0	0	0	0	0	0	0	0	0	0	0	0	0	0	0	0	0	0	0	0	0	0	0	0
CG10166	FBgn0032799	0.949497	0.0966159	0.208126	2.85865	2.9928	1.95191	1.95077			6.99661	0	5.9814	0	0	0	0	6.23496	7.50176	0	0	0	0	0	0	0	7.48309	0	5.78162	0	8.57304	0	0	6.61058	0	0	0	0	5.10266	0	6.61265	0	8.24493	0	0	0	0	8.88999	5.90424	7.15492	0	6.98025	4.97407	6.91755	5.3844	0	0	0	7.42206	4.97728	7.2588	0	0	0.933573	0	0	0	2.97453	0.584963	1.70044	5.79129	7.06102	4.06695	7.30424	2.1375	6.75716	5.51538	0	4.58676	5.12019	4.03298	6.84423	0	5.36387	7.70065	3.01436	4.42291	4.78503	6.62264	6.5552	6.39077	0	6.19692	6.05355	0	0	0	0	0	0	0	0	0	0	7.24031	6.00899	5.85025	6.62965	0	0	6.80813	0	3.10266	0	1.01436		5.65478	6.43763	0	6.64631	7.46679	5.99752	1.96347	0	6.13668	5.45286	8.42916	0	5.67779	0	5.74443	0	0	8.43962	3.70266	0	0	7.46434	5.91073	7.52262	6.69544	6.57652	8.11572	5.05398	0	6.31325	3.19377	0	6.90989	5.68902	6.10098	0	5.19574	0	3.84298	0	0	5.52576	0	4.88069	0	0	0	3.39917	0	0	0	0	0	6.29884	6.52388	7.66349	0	5.68594	0	4.94205	6.16972	5.36107	4.9364	0	5.06523	6.29664	5.3572	0	0	1.89142	0	0	0	0	0	0	3.04614	0	6.36212	0	1.13093	4.16832	6.5359	0	3.44228	7.99724	0	0	7.06447	0	0	0	7.3799	0	7.5938	0	0	0	0	5.21956	0		0	1.27501	1.23266	3.95233	0.903038	2.13422	2.87184	2.47508	4.65478	2.82579	1.37295	3.60526	2.852	1.59455	0	0	1.43296		1.54102	1.88362	2.34767	2.45943	2.8953	3.28244	2.0072	1.45943	2.44361	1.58496	0.992768	2.20163	3.37295	4.22497	2.11437	1.80735	3.49697	1.64616	2.33056	0	3.24184	0	0	0	1.83188	1.14405
CG17681	FBgn0032668	1.01	0.392548	0.208193	0.0463909	0.0111973	0.0235611	0.0680637			0	2.17951	0	0	0	0	0	0	0	0	0	0	0	0	0	0	0	0	0	0	0	0	0	0	0	0	0	0	0	0	0	0	0	0	0	0	0	0	0	0	0	0	0	0	0	0	0	0	0	0	0	0	0	0	0	0	0	0	0	0	0	0	0	0	0	0	0	0	0	0	0	0	0	0	0	0	0	0	2.69153	0	0	0	0	0	0	0	0	0	0	0	0	0	0	0	0	0	0	0	0	0	0	0	0	0	0		0	0	0	0	0	0	0	0	0	0	0	0	0	0	0	0	0	0	0	0	0	0	1.13093	0	0	0	0	0	0	0	0	0	0	0	0	0	0	0	0	0	0	0	0	0	0	0	0	0	0	0	0	0	0	0	0	0	0	0	0	0	0	0	0	0	0	0	0	0	0	0	0	0	0	0	0	0	0	0	0	0	0	0	0	0	0	0	0	0	0	0	0	0	0	0	0	0	0	0	0	0	0		0	0	0	0	0.400538	0	0	0	0	0	0	0	0	0	0	0	0		0	0	0	0	0	0	0	0.475085	0.378512	0	0	0.526069	0	0	0	0	0	0	0.321928	0	0	0	0	0	0	0
CG32278	FBgn0052278	0.949497	0.0658669	0.2082	5.28903	5.34991	2.53457	2.36335			8.35156	7.48244	6.59872	0	7.58669	10.0533	7.82623	7.87172	7.68783	8.39866	4.52732	8.33508	0	7.82381	8.70484	7.30779	6.28633	7.10245	7.40395	0	0	0	5.66249	2.49313	6.82209	0	6.71918	0	7.09149	7.05257	1.31615	0	0	6.09951	7.66235	5.91839	8.80764	6.99413	6.80219	8.91085	6.69655	6.65564	8.74062	5.19889	0	6.96394	8.2305	7.86734	0	7.08449	7.58609	6.90135	6.80761	6.82451	6.60452	6.8586	9.5683	7.36466	7.16993	4.8334	0.731183	6.56377	3.78136	0	0.713696	7.87744	6.18963	7.01937	7.27193	6.89118	6.45533	6.10811	6.46434	5.31904	0	6.28263	6.81019	5.78477	0	7.8404	6.61839	0	8.31184	7.01458	0	0	0	0	0	7.14221	7.55612	0	7.69815	0	7.29756	0	8.02846	6.08874	10.0515	5.87307	7.49129	0	6.69363	7.52309	8.19712		7.68426	7.04275	8.9379	6.82286	8.37547	7.61574	8.37747	0	6.63633	7.24051	0	8.41422	3.56682	6.87295	6.87332	6.86468	9.34156	8.99645	6.34536	6.51791	0	7.52262	6.85674	7.65821	5.27352	7.25314	8.40799	8.30638	0	7.16138	8.35487	9.99556	2.91648	7.736	5.56468	9.33802	7.79181	6.87983	8.09877	7.29159	6.52529	6.65693	0	6.99797	7.51294	6.83238	0	6.1336	0	7.50882	4.69265	7.27501	7.26322	9.14412	5.46238	4.76288	1.70044	5.83061	6.06005	6.63735	5.03738	0	6.07959	7.38111	5.20477	4.5472	4.97315	7.50311	4.2149	7.61324	7.34145	7.67976	5.08704	7.01469	1.39506	7.64595	5.57016	0	4.80993	0	6.99526	7.72697	7.26791	0	7.68615	7.73667	5.42257	0	0	0.992768	0	0	8.45767	0	0	0	0	0	3.87283	6.71053	6.44261		2.14405	0.411426	2.1375	4.58075	1.24489	2.53107	1.82782	4.06437	3.14078	3.63923	1.99639	3.41007	2.97085	2.52607	0	2.72901	3.73335		2.50335	2.13093	2.57046	1.79494	2.81967	3.03386	2.26003	1.40599	0.604071	2.98185	2.08746	1.53107	3.70266	3.14568	2.25096	1.46989	2.36737	1.58976	1.42761	5.21374	3.89821	2.96162	1.78241	4.34412	0	1.70929
MFS17	FBgn0058263	0.949497	0.0614319	0.20826	4.87096	4.72238	1.29584	1.27042			8.34656	6.49025	5.39506	6.62673	6.20711	5.16229	5.54905	7.58624	6.4451	6.51396	6.03804	6.95942	8.57353	0	7.27146	5.19771	4.71644	7.181	2.34199	7.32229	4.04963	0	6.90653	7.11426	6.62337	7.45294	0	0	1.5656	2.18903	4.23343	1.45943	6.37347	6.69655	1.15704	0	6.011	7.83029	6.73971	1.84398	6.41566	0	0	4.40735	8.01775	7.82941	4.39438	4.17313	0	5.20242	6.06695	4.16993	5	0	5.80864	7.01625	0.815575	5.54319	7.34501	6.98151	2.08746	7.47873	2.74631	5.37295	1.69153	6.0321	4.71699	4.71039	3.79805	5.7126	1.55582	6.979	4.8674	2.9241	0.704872	3.03386	6.67059	3.84599	7.03232	7.68412	6.76328	6.97923	6.51096	5.66249	6.87958	3.93734	7.55105	0	8.03755	4.23113	8.20594	6.88594	6.86975	0	6.33163	4.46401	2.488	6.66349	0	9.02603	6.29425	8.55198	5.67214	0	6.44211		5.39025	6.18725	6.46597	4.24641	6.67398	7.28096	4.62994	6.44956	4.33914	6.87098	0	6.84825	4.0027	0	7.07221	7.17842	2.95791	1.774	4.85798	5.50621	10.6235	7.00876	6.88972	6.88264	5.69098	7.84046	6.42744	5.88215	0	4.72028	6.30889	4.39643	9.11686	0	7.7809	0	7.56453	7.82788	7.77123	0	7.22439	6.98025	0	4.80993	8.32553	6.12081	0	5.34483	4.1643	5.88093	5.00225	6.06005	4.1334	7.77676	6.23266	4.05745	4.48864	6.90665	4.21568	5.69432	5.24184	2.70487	6.58931	0	4.74953	7.69411	5.63517	5.51885	6.1981	5.26228	6.40054	5.58376	6.58601	6.01056	0	2.61824	4.29572	0	5.10098	8.47135	5.66534	4.80271	7.36448	0	1.18903	5.04614	4.23036	0	5.01792	3.15218	3.40871	0	0	4.05745	1.7866	0	0	9.07932	1.39506	5.04614	6.17433		0.536053	0	0.773996	2.78031	0.799087	2.34199	1.15056	2.65076	3.25852	1.72247	1.17632	0	0	0.887525	1.12433	1.4489	1.37851		1.81558	0.799087	1.4957	1.79077	1.14405	0.545968	0.505891	0.356144	0.650765	2.03914	0.505891	0.815575	1.926	3.36737	1.7137	0.731183	1.774	1.46989	1.18269	2.88362	2.78869	1.03562	0	0	0	2.23879
CG16896	FBgn0035073	0.949497	0.52247	0.208293	0.32044	0.244897	0.126712	0.154944			0	0	0	0	0	0	0	0	0	0	0	0	4.76182	0	0	0.62293	0	0	0	0	0	0	2.86592	0	0	0	0	0	0	0	0	2.9982	0	0	0	0	0	0	0	0	0	0	0	2.86394	0	0	0	0	4.13175	0	0	0	0	0	0	0	0	0	0	0	0	0	0.298658	4.11103	0	0	0	0	0	0.389567	0	0	0	0.15056	0	0	0	0.201634	0	0	0	0.678072	3.39917	0	0	0	5.32048	0	0	0.286881	0	0	0.565597	0	0	0	0	0	0	0	0	0	0	0	0		0	0	0	0	0	3.87184	0	0	2.6017	0	0	0	0	0	0	0	0	0	0	0	0	0.389567	0	0	0	0	0	0	0	0	0	0	0	0	0	0	2.75489	0	0	0	1.48027	0	0	0	0	0	0	0	0	4.97957	0	0	0	0	0	0	0.411426	0	0	0	0	0	0	0	0.333424	0	0	0	0	0	0	0	0	0	0	0	0	0	0.443607	0	0	3.30889	0	0	0	0	0	0	0	0	0	0	0	4.15947	0	0	0	0	0	0	0		0	0	0	0	0	0	0.111031	0.757023	0.831877	0.454176	0	0	0	0	0	0	0		0	0	0	0	0	0	0.124328	0	0	0	0	0	1.53107	0.464668	0.163499	0.163499	0.356144	0	0	0.485427	0	0.584963	0	0	0	0
CR43472	FBgn0263449	1.01	1.14124	0.208494	0.0884538	0.0106658	0.133852	0.130102			0	0	0	0	0	0	0	0	0	0	0	0	0	0	0	0	0	0	0	0	0	0	0	0	0	0	0	0	0	0	0	0	0	0	0	0	0	0	0	0	0	0	0	0	0	0	0	0	0	0	3.96717	0	0	0	5.32048	0	0	0	0	0	0	0	0	0	0	0	0	0	0	0	0	0	0	0	0	0	0	0	0	0	0	0	0	0	0	0	0	0	0	0	0	0	0	0	0	0	0	0	0	0	0	0	0	0	0		0	0	0	0	0	0	0	0	0	0	0	0	0	0	0	0	0	0	0	0	0	0	0	0	0	0	0	0	0	0	0	0	0	0	0	0	0	0	0	0	0	0	0	0	0	0	0	0	0	0	0	0	0	0	0	0	0	0	0	0	0	0	0	0	0	0	0	0	0	0	0	0	0	0	0	0	0	0	0	0	0	0	0	0	0	0	0	0	0	0	0	0	0	0	1.07724	0	0	0	0	0	0		0	0	0	0	0	0	0	1.44361	0.831877	0	0	0	0	0	0	0	0		0	1.0072	0	0	0	0	0	0	0	0	0	0.536053	0	1.12433	0	0	0	0	0.584963	0	0	0	0	0	0	0
CR45226	FBgn0266753	0.949497	0.394321	0.208532	0.168229	0.143816	0.171601	0.0404634			0	0	0	0	0	0	2.4489	0	0	0	0	0	0	0	0	0	0	0	0	0	0	0	0	0	0	0	0	0	0	0	0	0	0	0	0	0	0	0	0	0	0	0	0	0	0	0	0	0	0	0	0	0	0	0	0	0	4.89336	0	0	0	0	0	0	0	0	2.81762	0	4.28466	0	0.871844	0	0	0	0	0	0	0	0	0	2.34767	0	0	0	0	0	0	0	0	0	0	0	0	0	0	0	0	0	0	0	0	0	0	0	0	0		0	0	0	0	0	0	0	0	0	0	0	0	0	0	0	0	0	0	0	0	0	0	0	0	0	0	0	0	0	0	0	0	0	0	0	0	0	0	0	0	0	0	0	0	0	0	0	0	0	0	0	0	0	0	0	0	0	0	2.89142	0	3.64847	0	0	0	0	0	0	0	0	0	0	0	0	2.75916	0	0	0	0	0	0	0.933573	0	0	0	0	0	0	0	0	0	4.29278	0	0	0	0	0	0	0	0	0	0		0	0.15056	0	0.250962	0	0	0	0	1.52105	0	0.298658	0	0.695994	0	0	0	0		0.15056	0.344828	0	0	0	0	0	0	0	0	0	0	0.321928	0	0	0	0	0	0.344828	0	0	0	0	0	0	0
CG34168	FBgn0085197	1.01	-1.15452	0.208555	0.124777	0.0837815	0	0			0	0	0	0	0	0	0	0	0	0	0	0	0	0	0	0	0	0	0	0	0	0	0	0	0	0	0	0	0	0	0	0	0	0	0	0	0	0	0	0	0	0	0	0	0	0	0	0	0	0	0	0	0	0	0	0	0	0	0	0	0	0	0	0	0	2.91839	0	0	0	4.24565	5.93758	0	0	0	0	0	0	0	0	0	0	0	0	0	0	0	0	0	0	0	0	0	0	0	0	0	0	0	0	0	0	0	0	0	0		0	0	0	0	0	0	0	0	0	0	0	0	0	0	0	0	0	0	0	0	0	0	0	0	0	0	0	0	0	0	0	0	0	0	0	0	0	0	0	0	0	0	0	0	8.46193	0	0	0	0	0	0	0	0	0	0	0	0	0	0	0	0	0	0	0	0	0	0	0	0	0	0	0	0	0	0	0	0	0	0	0	0	0	0	0	0	0	0	0	0	0	0	0	0	0	0	0	0	0	0	0	0		0	0	0	0	0	0	0	0	0	0	0	0	0	0	0	0	0		0	0	0	0	0	0	0	0	0	0	0	0	0	0	0	0	0	0	0	0	0	0	0	0	0	0
CG31431	FBgn0051431	1.01	0.28301	0.208917	0.0319017	0.016836	0.289605	0.240306			0	0	0	0	0	0	0	0	0	0	0	0	0	0	0	0	0	0	0	0	0	0	0	0	0	0	0	0	0	0	0	0	0	0	0	0	0	0	0	0	0	0	0	0	0	0	0	0	0	0	0	0	0	0	0	0	0	0	0	0	1.1177	0	0.731183	0	0	1.5008	0	0	0	0	0	0	0	0	0	0	0	0	0	0	0	0	0	0	0	0	0	0	0	0	0	0	0	0	0	0	0	0	0	0	0	0	0	0	0		0	0	0	0	0	0	0	0	0	0	0	0	0	0	0	0	0	0	0	0	0	0	0	0	0	0	0	0	0	0	0	0	0	0	0	0	0	0	0	0	0	0	0	0	0	0	0	1.70044	0	0	0	0	0	0	0	0	0	0	0	0	0	0	0	0	0	0	0	0	0	0	0	0	0	0	0	0	0	0	0	0	0	0	0	0	0	0	0	0	0	0	0	0	0	0	0	0	0	0	0	0	0		0	2.95233	0	0	0	0	0	0.713696	0	0	0.731183	0	0.526069	0	0	0	0		0	1.10434	0.31034	0.695994	0.275007	0	0	0	0	0.356144	0	0	0	0	0	0	0	0	0	1.03562	1.20163	0	1.02857	0	0	0
CR42860	FBgn0262107	0.949497	0.15334	0.208926	0.641163	0.419177	2.19613	2.21735			0	0	4.51791	0	0	0	0	0	3.86592	6.25001	5.36142	0	0	7.06199	0	0	0	0	0	0	0	0	0	0	0	0	0	0	0.584963	0	0	6.22362	0	0	0	4.36317	0	0	0	0	0	0	0	0	0	0	0	0	0	2.86592	0	0	0	0	0	0	0	0	0	0	0	0	0.895303	0	0	0	0	0	4.22188	0	3.25399	0	0	1.81967	5.3726	4.83946	0	3.01078	0	0	0	2.81352	0	0	0	0	0	0	0	0	0	0	0	0	0	0	0	0	0	0	0	0	0	0	0		0	0	0	0	0	0	0	0	0	0	0	0	2.51854	0	4.98959	0	6.64241	0	5.06264	0	0	0	0	0	0	0	0	4.80271	0	1.7866	0	0	0	4.76394	0	0	0	0	0	0	0	0	0	0.903038	0	0	0	0	0	0	0	0	0	0	0	0	0	0	0	0	0	0	0	0	0	0	0	4.97774	0	0	0	0	0	0	0	0	0	0	0	0	0	0	0	0	0	0	0	0	5.88972	0	0	0	0	0	0	0	0	0	0	0	0		1.93357	0.176323	1.49057	2.67807	0.443607	0.669027	1.64155	1.58015	1.31615	2.54844	0.948601	2.61824	2.33056	4.72083	2.23266	5.41549	4.59036		0	3.56194	2.27202	2.23573	2.30451	1.95233	1.62761	1.0072	1.26303	2.46205	1.02148	0.871844	1.37295	3.19061	1.75702	1.36737	1.03562	2.10434	0.918386	4.80787	4.89142	1.75275	2.29866	2.71809	1.95977	4.6792
CG6310	FBgn0036121	0.949497	0.0816078	0.209249	5.02065	4.5603	2.61886	2.89401			7.52325	8.85244	4.51159	7.27342	0	0	7.99887	0	0	7.59298	8.00416	9.65383	0	8.87793	7.76434	8.19589	8.25767	8.32724	7.10811	7.28651	8.76464	9.15419	6.72887	7.62928	9.50028	6.74578	8.16942	0	0	7.15482	0	8.22018	6.15502	5.95559	0	0	8.9922	0	6.75662	8.80181	7.34811	6.94568	0	2.20477	0	6.8426	0	8.09487	0	6.54086	4.66505	7.68783	7.28845	0	7.9607	7.75462	5.01659	7.49665	0	8.09202	0	7.9943	8.36707	4.45746	3.1375	7.67306	6.65091	8.66601	8.55861	7.88356	5.62147	7.60214	0	6.90737	0	5.58286	6.65435	4.42895	0	8.17762	0	8.502	7.1417	7.17413	7.88618	0	0	0	8.25564	7.70964	8.2908	0	8.40931	0	5.82757	0	8.69394	5.47865	0	0	0	0	0	8.25626	7.28318		8.13355	7.39832	6.44692	6.00113	9.19707	8.61894	0	0	6.71246	6.5043	0	8.77903	6.3107	0	0.918386	7.00652	0	0	0	3.70155	0	0	6.91421	0	7.52136	9.06097	6.36859	4.65134	0	6.01502	0	0	8.62022	6.89445	0	0	7.63793	0	7.70743	7.36072	7.95722	7.1984	8.60929	7.79233	0	6.61324	0	6.39558	0	7.46581	0	0	0	0	7.50056	6.4522	5.66021	6.337	0	8.13165	5.26454	5.15866	0	0	9.08807	7.29664	4.88704	5.49057	8.25564	10.3229	9.03667	6.90352	7.74947	7.95565	0	9.16606	4.21335	0	8.13868	8.81558	8.4596	7.65514	0	0	8.5445	0	7.94216	0	0	9.82431	8.21276	8.47731	0	0	5.80839	7.92035	0	0	7.21072	5.49793	6.69988		0.739848	1.48027	1.71809	6.66576	2.33056	3.15381	2.98368	7.04122	6.29591	3.50716	4.47573	0	3.34625	0	0	0	0.782409		0	2.46728	5.11562	4.22959	4.74846	1.91073	3.32193	0.526069	1.64155	4.36107	0.704872	2.70708	2.89918	6.37434	5.44559	0	2.49313	1.88362	3.32193	5.30852	3.39506	2.72465	2.1375	0	2.13422	2.49825
CG31002	FBgn0051002	1.01	0.760525	0.209482	0.0500737	0	0	0			0	0	0	0	0	0	0	0	0	0	0	0	0	0	0	0	0	0	0	0	0	0	0	0	0	0	0	0	0	0	0	0	0	0	0	0	0	0	0	0	0	0	0	0	0	0	0	0	0	0	0	0	0	0	0	0	0	0	0	0	0	0	0	0	0	0	0	0	0	0	0	0	0	0	0	0	0	0	0	0	0	0	0	2.28688	2.97085	0	0	0	0	0	0	0	0	0	0	0	0	0	0	0	0	0	0	0	0		0	0	0	0	0	0	0	0	0	0	0	0	0	0	0	0	0	0	0	0	0	0	0	0	0	0	0	0	0	0	0	0	0	0	0	0	0	0	0	0	0	0	0	0	0	0	0	0	0	0	0	0	0	0	0	0	0	0	0	0	0	0	0	0	0	0	0	0	0	0	0	0	0	0	0	0	0	0	0	0	0	0	0	0	0	0	0	0	0	0	0	0	0	0	0	0	0	0	0	0	0		0	0	0	0	0	0	0	0	0	0	0	0	0	0	0	0	0		0	0	0	0	0	0	0	0	0	0	0	0	0	0	0	0	0	0	0	0	0	0	0	0	0	0
CG40470	FBgn0058470	1.01	3.13883	0.209559	0.123357	0.00363734	0.016931	0.0156267			5.13422	0	0	0	0	0	0	0	0	0	0	0	0	0	0	0	0	0	0	0	0	0	0	0	0	0	0	0	0	0	0	0	0	0	0	0	0	0	0	0	0	0	0	0	0	0	0	0	0	0	0	0	0	0	0	0	0	1.87578	0	0	0	0	0	5.94251	0	0	0	0	0	0	0	0	0	0	0	0	0	0	0	0	0	0	0	0	0	0	0	0	0	0	0	0	0	0	0	0	0	0	0	0	0	0	0	0	0		0	0	0	0	0	0	0	0	0	0	0	0	0	0	0	0	0	0	0	0	0	0	0	0	0	0	0	0	0	0	0	0	0	0	0	0	0	0	0	0	0	0	0	0	0	0	0	0	0	0	0	0	0	0	0	0	0	0	0	0	0	0	0	0	0.367371	0	0	0	0	0	0	0	0	0	0	0	0	0	0	0	0	0	0	0	0	0	0	0	0	0	0	0	0	0	0	0	0	0	0	0	0		0	0	0	0	0.163499	0	0.124328	0	0	0	0	0	0	0	0	0	0		0	0	0	0	0	0	0	0	0	0.189034	0	0	0	0	0	0	0.201634	0	0	0	0	0	0	0	0	0
mei-41	FBgn0004367	0.949291	1.70463	0.209649	0.259129	0.213918	0.0394089	0.0793734			0	2.62293	0	0	0	6.55167	0	0	0	0	0	0	0	0	0	1.0635	0	3.86295	0.863938	0	0	0	0	0	0	0	0	0	0	0	0	0	0	0	0	0	0	0	0	0	0	0	0	0	0	0	0	0	0	0	0	0	2.54597	0	0	0	0	0.545968	0	0	0	0	0.238787	0	0	0	0	0	0	1.71809	0	0	0	0.389567	0	0	0.333424	0	0	0	0	0	3.36737	0	0	0	0	0	0	0	0	0	0	0	3.10434	0	0	0	0	0	0	0	0	0	0		0	0	0	0	0	0	0	0	0	2.95606	0	0	0	0	0	0	0	0	0.0976108	0	0	0	0	0	0	3.83794	0	0	0	0	0	0	0	3.41007	0	0	2.30159	0	0	0	0	0.111031	0	0	0	0	0	0	0	0	0	0	0	0.584963	0	0	0	0.678072	0	0.831877	2.62761	0	0	0	0.389567	0	0	0	0	0	0	0	0	0.475085	0	0	0	0	0	0	0.0703893	1.07039	0	0	0	0	0	0	0	0	0	0	0	0	0	0	0	0	0	2.1635	0		0	0.0426443	0.0426443	0	0	0	0	0	0.389567	0	0.0840643	0	0.111031	0	0	0	0		0	0.0976108	0.0565835	0	0.0976108	0	0	0	0	0	0.0565835	0.0840643	0.963474	0.111031	0.189034	0	0.0840643	0.0426443	0	0	0.201634	0	0	0	0	0
CR33317	FBgn0053317	1.01	0.335516	0.20968	0.150099	0.0925736	0.290268	0.0929924			0	0	1.09085	0	0	0	0	0	0	0	0	0	0	0	0	0	0	4.95884	0	0	0	0	0	0	0	0	0	0	0	0	4.39163	0	0	0	0	0	0	0	0	0	0	0	0	0	0	0	0	0	0	0	0	0	0	0	0	0	0	0	0	0	0	0	0	0	0	3.31904	0	0	0	0	0	0	0	0	0	0	0	2	0	0	0	0	0	0	0	0	0	0	0	0	0	0	0	0	0	0	0	0	0	0	0	0	0	0	0		0	0	2.926	0	0	0	0	0	1.85997	0	0	0	0	0	0	0	0	0	3.0993	0	0	0	0	0	0	0	0	0	0	1.46467	0	0	0	0	0	0	0	0	0	0	0	0	0	0	0	0	0	0	0	0	0	0	0	0	0	0	0	0	0	0	0	0	0	0	0	0	0	0	0	0	0	0	0	0	0	0	0	0	0	0	0	0	0	0	0	0	0	0	0	0	0	0	0	0	0	0	0	0	0	0	0		0	0	0	0	0	0	0	0	0	0	0	0	2.52857	2.40599	0	0	0		0	0	0	0	0	0	0	0	0	0	0	0	2.32481	0	0	0	0	0	0	0	0	0	0	0	0	0
Mp20	FBgn0002789	0.949291	0.0915253	0.209832	7.18425	6.72376	12.518	12.5339			10.2887	0	13.7922	7.47654	3.29572	0	0	6.61809	11.9098	11.9292	12.8909	11.3991	10.2019	5.31252	5.87823	4.2426	1.18269	0	4.0798	5.40599	0	8.22159	7.08895	0	0.765535	0	0	0	12.0869	13.386	7.38353	12.9047	9.74544	10.8214	13.6401	11.8942	11.1834	0	12.0861	8.45492	12.0082	7.63321	8.12645	7.53193	9.04955	11.4854	12.0535	10.1221	8.958	7.62768	12.1602	0	5.43162	0	11.7684	6.05637	11.0836	0	0	12.6362	9.30494	3.56316	8.05414	5.2384	12.601	7.74066	8.27877	9.97754	8.42249	6.23381	9.02101	0	8.45951	11.9589	13.0096	14.1338	7.56316	9.14715	11.3465	0	10.18	12.564	8.10014	6.52419	9.6407	9.04565	7.64897	0	0	11.7341	9.4258	0	0	0	0	0	11.4603	12.5147	11.5584	11.0731	0	11.5343	10.5651	8.61361	8.80948		0	0	11.3368	6.65449	0	0	0	9.05224	11.2168	6.29976	8.07612	5.6401	13.9757	12.8242	12.4713	9.78978	10.4421	5.38128	12.4681	11.9048	9.86406	7.62622	0	1.09085	0	0	7.16017	12.8051	14.1513	8.62355	7.82362	9.56955	10.4189	10.3989	7.65084	7.53885	8.04849	12.7896	0	8.06431	6.8198	6.49458	0	0	8.15487	6.21529	10.6264	10.9694	10.8193	10.8695	9.4844	9.7533	4.95699	0	8.58391	6.86802	10.3314	7.05235	10.7262	8.36816	0	8.53997	8.08932	10.2609	10.4102	11.727	13.7867	13.1702	13.2521	10.9452	9.76251	12.772	11.0843	12.287	8.41232	10.234	0	12.2063	8.91477	5.67073	7.67483	0	9.82365	0	0	0	6.38802	0	0	7.01123	0	0	0	6.15381	0	0	12.2706	0	0	0	0		14.205	9.54294	11.2077	12.4951	11.9965	9.42723	10.9703	12.6551	11.3551	11.8399	12.1874	13.7462	13.2795	13.8144	14.4844	14.5443	15.0551		13.0577	13.9475	13.1123	12.8622	14.2736	14.0188	11.9609	12.4056	11.2292	13.4917	9.11398	11.3334	6.87184	12.0287	9.22521	13.4427	11.7307	12.9093	12.1116	13.601	13.8747	11.9763	14.8871	14.8147	13.5722	14.5529
CR45686	FBgn0267246	0.949291	0.369087	0.209837	0.371272	0.273295	0.272889	0.392587			0	0	0.536053	0	0	0	0	0	0	0	0	0	0	0	0	0	4.12267	1.54597	0	0	0	0	0	0	0	0	0	0	0	0	0	0	0	0	0	0	0	0	0	0	4.21723	0	0	0	0	0	0	0	0	5.11936	0	0	0	0	0	0	0	3.20006	0	3.53481	1.74846	0	0	0	0	0	0	0	0	0	0	0	0	0	0	0	3.04963	0	0	0	0	1.21412	0	0	0	0	0	0	0	5.13299	0	0	0	0	0	0	0.0565835	5.50557	0	0	0	0	0	0	0		0	0	0	1.55582	0	0	0	0	0	0	0	5.29646	0	0	0	0	0	0	0	0	0	0	0	0	0	0	0	0	0	4.03122	0	0	0	0	0	0	0	0	0	0	0	2.64155	0	0	0	0	0	0	0	0	0	0	0	0	0	0	3.71589	0	0	0	0	0	0	5.64184	0.895303	0	0	0	3.82477	0	0	0	0	0	0	0	0	0	0	0	0	0	0	0	0	0	0	0	0	0	0	0	0	0	0	0	0	0	0	0	0		0.565597	0.411426	0.704872	0	0.956057	0	0.475085	0	0	1.52607	0	0	0	0	0	0	0		0	0.871844	0.594549	0	0.356144	1.54102	0.389567	0	1.43829	0	1.19535	0.505891	0.298658	0.111031	0	0	0.722466	0.613532	0	0	0	1.17632	0	0	0	0
CG12224	FBgn0037974	1.01	1.85862	0.209865	0.116996	0.0145017	0.0309452	0.131839			0	0	4.41075	0	0	0	0	0	0	0	0	0	0	0	0	0	0	0	0	0	0	0	0	0	0	0	0	0	0	0	0	0	0	0	0	0	0	0	0	0	0	0	0	0	0	0	0	0	5.17113	0	0	0	0	0	0	0	0	0	0	0	0	0	0	0	0	0	0	0	0	0	0	0	0	0	0	0	0	2.70266	0	0	0	0	0	0	0	0	0	0	0	0	0	0	0	0	0	0	0	0	0	0	0	0	0	0	0		0	0	0	0	0	0	0	0	0	0	0	0	0	0	0	0	0	0	0	0	0	0	0	0	0	0	0	0	0	0	0	0	0	0	0	0	0	0	0	0	0	0	0	0	0	1.46467	0	0	0	0	0	0	0	0	0	0	0	0	0	0	0	0	0	0	0	0	0	0	0	0	0	0	0	0	0	0	0	0	0	0	0	0	0	0	0	0	0	0	0	0	0	0	0	0	0	0	0	0	0	0	0		0	0	0	0	0	0	0	0	0	0.526069	0	0	0	0	0	0	0		0	0	0	0	0	0	0.411426	0.757023	0.443607	0	0	0.613532	1.07039	0	0	0	0	0	0	0	0	0	0	0	0	0
Drip	FBgn0015872	1.01	0.268773	0.209913	0.0195849	0.0131977	0.276032	0.247221			0	0	0	0	0	0	0	0	0	0	0	0	0	0	0	0	0	0	0	0	0	0	0	0	0	0	0	0	0	1.23266	0	0	0	0	0	0	0	0	0	0	0	0	0	0	0	0	0	0	0	0	0	0	0	0	0	0	0	0	0	0	0	0	0.823749	0	0	0	0	0	0	0	0	0	0	0	0	0	0	0	0	0	0	0	0	0	0	0	0	0	0	0	0	0	0	0	0	0	0	0	0	0	0	0	0	0	0		0	0	0	0	0	0	0	0	0	0	0	0	0	0	0	0	0	0	0	0	0	0	0	0	0	0	0	0	0	0	0	0	0	0	0	0	0	0	0	0	0	0	0	0	0	0	0	0	0	0	0.910733	0	0	0	0	0	0	0	0	0	0	0	0	0	0	0	0	0.422233	0	0	0	0	0	0	0	0	0	0	0	0	0	0	0	0	0	0	0	0	0	0	0	0	0	0	0	0	0	0	0	0	0		0	0	0	2.12102	0	0	0.62293	0	0	0	1.9486	0	0	0	0	0	0		0	0.632268	1.4957	0	0.669027	0	0.378512	0	0	0.485427	0	0.321928	0	0	0.485427	0	0	0.526069	0.298658	0	0	0.887525	0	0	0	0
Su(Ste):CR42438	FBgn0259869	1.01	0.396581	0.210349	0.070143	0.0147663	0	0			0	0	0	0	0	0	2.35896	0	0	0	0	0	0	0	0	0	0	0	0	0	1.83188	0	0	0	0	0	0	0	0	0	0	0	0	0	0	0	0	0	0	0	0	0	0	0	0	0	0	0	0	0	0	1.89918	0	0	0	0	0	1.27501	0	0	0	0	0	0	0	0	0	0	0	0	0	0	0	0	0	0	0	0	0	0	0	0	0	0	0	0	0	0	0	0	0	0	0	0	0	0	0	0	0	0	0	0	0	0	0		0	0	0	0	0	0	0	0	0.400538	0	0	0	0	0	0	0	0	0	0	0	0	0	0	0	0	0	0	0	0	0	0	0	0	0	0	0	0	0	0	0	0	0	0	0	0	0	0	0	0	0	0	0	0	1.09085	0	0	0	0	0	0	0	0	0	0	0	0	0	0	0	0	0	0	0	0	0	0	0	0	0	0	0	0	0	0	0	0	0	0	0	0	0	0	0	0	0	0	0	0	0	0	0		0	0	0	0	0	0	0	0	0	0	0	0	0	0	0	0	0		0	0	0	0	0	0	0	0	0	0	0	0	0	0	0	0	0	0	0	0	0	0	0	0	0	0
CG42523	FBgn0260428	1.01	0.415848	0.21074	0.0875527	0.010934	0	0			0	0	0	0	0	0	0	0	0	1.83996	0	0	0	0	0	0	0	0	1.51096	0	0	0	0	0	0	0	0	0	0	0	0	0	0	0	0	0	0	0	0	0	0	0	0	0	0	0	0	0	0	0	0	0	0	0	0	0	0	0.555816	0	0	0	0	0	0	0	0	0	0	0	0	0	0	0	0	0	0	0	0	0	1.54597	2.37295	0	0	0	0	0	0	0	0	0	0	0	0	0	0	1.36737	0	0	0	0	0	0	0	0	0		0	0	0	0	0	0	0	0	0	0	0	0	0	0	0	0	0	0	0	0	0	0	0	0	0	0	0	0	0	0	0	0	0	0	0	0	0	0	0	0	0	0	0	0	0	0	0	0	0	0	0	0	0	0	0	0	0	0	0	0	0	0	0	0	0	0	0	0	0	0	1.10434	0	0	0	0	0	0	0	0	0	0	0	0	0	0	0	0	0	0	0	0	0	0	0	0	0	0	0	0	0	0		0	0	0	0	0	0	0	0	0	0	0	0	0	0	0	0	0		0	0	0	0	0	0	0	0	0	0	0	0	0	0	0	0	0	0	0	0	0	0	0	0	0	0
CG6695	FBgn0039215	0.949054	0.120291	0.210819	0.947493	0.91767	0.516783	0.646096			0	0	2.59216	0.505891	0	0	0	3.47768	0	0	2.9222	0	0	0	4.42761	4.35191	0.422233	0	4.64789	0	0	0	0	3.08236	4.66676	0	0	0	0	0.389567	4.9514	0	0.782409	0	0	0	0	0	0	0	0	0	0	0	0	0	1.29278	3.83592	2.64847	4.38957	0	0	0	4.03386	2.15381	0	0	1.4957	0.137504	2.75489	0	3.94392	1.43829	5.07724	0	0	0	0	1.848	2.68032	0	0	2.50335	4.74631	0	3.23419	0.0976108	2.12433	0	0	0	0	0	1.78241	0	4.97315	0	0	0	0	0	0	0	0	0	0	0	0	0	0	0	0	0	0	5.0751		0	0	0	2.30743	0.226509	0	0	5.0027	0	3.16189	0	0	2.05658	0	3.73769	3.79805	1.69153	0.214125	0	0	0	0	0	0	0	4.00809	0	0	0	0.807355	0	0	0	2.68257	0	0	0	0	0	5.41886	0	3.63923	0	0	0	3.97361	0	3.91648	4.42828	0	0	0	0	0	0	0	0	2.07039	2.15056	0	0	4.06091	0	0	0.632268	0.516015	2.16672	2.39232	0	3.30159	0	0	0.286881	0	0	5.30889	0	0	0	0	0	0	3.0036	0	0	0	0	0	0.505891	0	0	0	4.853	3.05485	2.51854	4.79129	0	0	0	0	0		0.263034	0	0.238787	0	0.226509	0.15056	0.604071	0.669027	0.495695	1.02857	0.201634	0.925999	0.495695	0.85599	0.722466	1.27501	0.632268		0.367371	0.773996	0.286881	0.367371	0.464668	0.895303	0.250962	0.356144	0.275007	0.594549	0.137504	0.722466	1.93357	1.60407	0.176323	0.695994	0.526069	0.516015	0.443607	0.895303	1.75275	0.85599	0.555816	0	0.526069	0.545968
CR45606	FBgn0267166	1.01	0.402524	0.210968	0.0480424	0	0.282581	0.119546			0	0	2.38681	0	0	0	0	0	0	0	0	0	0	0	0	0	0	0	0	0	0	0	0	0	0	0	0	0	0	0	0	0	0	0	0	0	0	0	0	0	0	0	0	0	0	0	0	0	0	0	0	0	0	0	2.65764	0	0	0	0	0	0	0	0	0	0	0	0	0	0	0	0	0	0	0	0	0	0	0	0	0	0	0	0	0	0	0	0	0	0	0	0	0	0	0	0	0	0	0	0	0	0	0	0	0	0		0	0	0	0	0	0	0	0	0	0	0	0	0	0	0	0	0	0	0	0	0	0	0	0	0	0	0	0	0	0	0	0	0	0	0	0	0	0	0	0	0	0	0	0	0	0	0	0	0	0	0	0	0	0	0	0	0	0	0	0	0	0	0	0	0	0	0	0	0	0	0	0	0	0	0	0	0	0	0	0	0	0	0	0	0	0	0	0	0	0	0	0	0	0	0	0	0	0	0	0	0		1.04264	0	0	1.23266	0	0	0	0	0	0	0	2.52857	0	0	0	0	0		0	0.941106	0	0	0	1.08406	0	0	0	0	0	0	0	0	0	0	0	0	0	0.963474	0	0	0	0	0	0
Art2	FBgn0031592	1.01	1.44595	0.211139	0.0731589	0.0256175	0	0			0	0	0	0	0	0	0	0	5.14812	0	0	0	0	0	0	0	0	0	0	0	0	0	0	0	0	0	0	0	0	0	0	0	0	0	0	0	0	0	0	0	0	0	0	0	0	0	0	0	0	0	0	0	0	0	0	0	0	0	0	0	0	0	0	0	0	0	0	0	0	0	0	0	0	0	0	0	0	0	0	0	0	0	0	2.53356	0	0	0	0	0	0	0	0	0	0	0	0	0	0	0	0	0	0	0	0	0		0	0	0	0	0	0	0	0	0	0	0	0	0	0	0	0	0	0	0	0	0	0	0	0	0	0	0	0	0	0	0	0	0	0	0	0	0	0	0	0	0	0	0	0	0	0	0	0	2.58736	0	0	0	0	0	0	0	0	0	0	0	0	0	0	0	0	0	0	0	0	0	0	0	0	0	0	0	0	0	0	0	0	0	0	0	0	0	0	0	0	0	0	0	0	0	0	0	0	0	0	0	0		0	0	0	0	0	0	0	0	0	0	0	0	0	0	0	0	0		0	0	0	0	0	0	0	0	0	0	0	0	0	0	0	0	0	0	0	0	0	0	0	0	0	0
exex	FBgn0041156	1.01	-0.207093	0.211536	0.0222775	0.0329306	0	0			0	0	0	0	0	0	0	0	0	0	0	0	0	0	0	0	0	0	0	0	0	0	0	0	0	0	0	0	0	0	0	0	0	0	0	0	0	0	0	0	0	0	0	0	0	0	0	0	0	0	0	0	0	0	0	0	0	2.20163	0	0	0	0	0	0	0	0	0	0	0	0	0	0	0	0	0	0	0.137504	0	0	0	0	0	0	0	0	0	0	0	0	0	0	0	0	0	0	0	0	0	0	0	0	0	0	0	0		0	0	0	0	0	0	0	0	0	0	0	0	0	0	0	0	0	0	0	0	0	0	0	0	0	0	0	0	0	0	0	0	0	0	0	0	0	0	0	0	0	0	0	0	0	0	0	0	0	0	0	0	0	0	0	0	0	0	0	0	0	0	0	0	0	0	0	0	0	0	0	0	0	0	0	0	2.91456	0	0	0	0	0	0	0	0	0	0	0	0	0	0	0	0	0	0	0	0	0	0	0.411426	0		0	0	0	0	0	0	0	0	0	0	0	0	0	0	0	0	0		0	0	0	0	0	0	0	0	0	0	0	0	0	0	0	0	0	0	0	0	0	0	0	0	0	0
dimm	FBgn0023091	1.01	0.422369	0.211578	0.0163627	0	0.038964	0.0270579			0	0	0	0	0	0	0	0	0	0	0	0	0	0	0	0	0	0	0	0	0	0	0	0	0	0	0	0	0	0	0	0	0	0	0	0	0	0	0	0	0	0	0	0	0	0	0	0	0	0	0	0	0	0	0	0	0	1.71809	0	0	0	0	0	0	0	0	0	0	0	0	0	0	0	0	0	0	0	0	0	0	0	0	0	0	0	0	0	0	0	0	0	0	0	0	0	0	0	0	0	0	0	0	0	0	0		0	0	0	0	0	0	0	0	0	0	0	0	0	0	0	0	0	0	0	0	0	0	0	0	0	0	0	0	0	0	0	0	0	0	0	0	0	0	0	0	0	0	0	0	0	0	0	0	0	0	0	0	0	0	0	0	0	0	0	0	0	0	0	0	0	0	0	0	0	0	0	0	0	0	0	0	0	0	0	0	0	0	0	0	0	0	0	0	0	0	0	0	0	0	0	0	0	0	0	0	0		0	0	0	0	0	0	0	0	0	0.411426	0	0	0	0.250962	0	0	0		0	0	0	0	0	0	0	0	0	0	0	0	0	0	0	0.389567	0	0	0.286881	0	0	0	0	0	0	0
CG8950	FBgn0034186	0.948586	-1.17604	0.211732	0.137136	0.152416	0.174199	0.162343			0	0	0	1.31615	0	0	0	0	0	0	0	0	0	0	0	0	0.0976108	0	0	0	0	0	0	0	0	0	0	0	0	0	0	0	0	0	0	0	0	0	0	0	0	0	0	0	0	0	0	0	0	0	0	0	0	0	0	0	0	2.08746	0	0	2.63459	0	0.613532	1.73552	0	0	0	0	0	0	0	2.91265	0	0	0	0	0	0	0	0	0	3.0018	0	0	0	0	0	0	0	0	0	0	0	0	0	0	0	0	0	0	0	0	0	0	0		0	0	0	0	0	0	0	0	0.137504	0	0	0	0	0	0	0	0	0	0	2.73552	0	0	0	0	0	0	0	0	0	2.25399	0	0	0	0	0	0	0	0	0	6.04067	0	0	0	0	0	0	0	0	0	0	0	0	0	0	0	0	0.411426	0	0	0	0	0	0	0.594549	0	3.22033	0	0	0	0	0	0	0	0	0	0	0	0	0	0	0	0	0	0	0	0	0	0	0	0	0	0	0	0	0	0	0	0	0	0	0		0	0.214125	0	1.1375	0.15056	0	0.263034	0.604071	0.214125	0.176323	0.201634	0	0	0	0	0	0		0	0.226509	0	0	0	0	0.15056	0.111031	0.176323	0	0	0.124328	1.12433	0.970854	0.201634	0.31034	0.226509	0.137504	0	0	0.298658	0	0	0	0	0
CG1024	FBgn0027514	0.948465	-0.917432	0.211998	0.461319	0.440254	0.200739	0.192109			0	0	0	0	0	0	0.757023	0	0	0	0.799087	0	0	0	0	0	0	0	0	0	0	0	4.23266	0	0	0	0	0	0	0	0	0	0	0	0	0	0	0	0	0	0	0	0	3.14731	0	0	0	1.85599	5.92932	2.01078	0.321928	0	2.0036	5.56468	2.81352	0	0	0	0	0	0	0	0.422233	0	0	0	0	4.19298	3.79701	2.97453	0	0	0	0	0	0	0.879706	2.22342	0	0	0	0	0	2.57531	0	0	0	0	0	1.93734	0	0	0	0	0	0	0	0	0	0	0	0	0	0	0		0	0	0	0	0	1.22651	0	0	0	0	0	0	0	0	0	0	0	0	0.411426	0	0	0	0	0	0	0	3.82171	0	0	0	0	0	0	0	0	0	0	1.37851	0	0	0	0	0	0	0	0	0	3.98003	0	0	0	0	0	0	3.56071	0	0.275007	0	0	0	0	0	0	0	1.03562	0	0	0	0	0	0	0	0	0	3.22651	0	0	0	0	0	0.275007	0	0	0	0	0	0	0	0	6.71521	0	0	6.02414	4.86691	0	0	0	7.66839	0	0	0		0	0	0	0	0	0	0	0.333424	0	0.948601	0	0.298658	0	0	0	1.83188	0		0.124328	0.400538	0.356144	0	0.31034	0	0	0	0.250962	0	0.422233	0	1.13093	0.815575	0	0.286881	0.333424	0	0	0	0	0	0	0	0	0.495695
CG33489	FBgn0053489	1.01	0.4126	0.212133	0.0271864	0	0.149763	0.0173184			0	0	0	0	0	0	0	0	0	0	0	0	0	0	0	0	0	0	0	0	0	0	0	0	0	0	0	0	0	0	0	0	0	0	0	0	0	0	0	0	0	0	0	0	0	0	0	0	0	0	0	0	0	0	0	0	0	0.594549	0	0	0	0	0	0	0	0	0	0	0	0	0	0	0	0	0	0	0	0	0	0	0	0	0	0	0	2.26003	0	0	0	0	0	0	0	0	0	0	0	0	0	0	0	0	0	0	0		0	0	0	0	0	0	0	0	0	0	0	0	0	0	0	0	0	0	0	0	0	0	0	0	0	0	0	0	0	0	0	0	0	0	0	0	0	0	0	0	0	0	0	0	0	0	0	0	0	0	0	0	0	0	0	0	0	0	0	0	0	0	0	0	0	0	0	0	0	0	0	0	0	0	0	0	0	0	0	0	0	0	0	0	0	0	0	0	0	0	0	0	0	0	0	0	0	0	0	0	0		0	0	0	2.54597	0	0	0	0	0	0	0	0	0	0	0	0	0		0	0	0	0	0	0	0	0	0	0	0	0	0.432959	0	0	0	0	0	0	0	0	0	0	0	0	0
SAK	FBgn0026371	0.948355	0.769079	0.212251	0.538858	0.501468	0.182278	0.183777			0	0	0.475085	0	0	0	4.16027	0	0	0	1.19535	0	0	0	1.9855	0	0	3.15704	0.823749	0	0	0	0.286881	2.07382	0	0	0	0	0	0	0	0	2.69599	0	0	0	5.1815	0	0	0	0	0	0	0.443607	0	0.31034	0	3.72356	0	0	0	0	0	4.34412	0	0	0	3.43296	0	0.286881	0	1.96347	0.367371	0	0	2.46728	0	0	0	0.632268	0	0	0.495695	1.81558	0	0	0.189034	0.516015	0	0	0	0	0.124328	2.23573	0	0	1.01436	0	0	0	0	0	0	7.29985	0	0	0	0	0	0	0.495695	0	0	0	2.38681		0	0	0	0	4.52795	4.20867	0	0	0.422233	0.641546	0	0	2.53605	0	2.78031	0	0	0	1.4957	0	0	0	0	0	0	0	4.40599	0	0	3.17473	0	0	1.1635	0	1.55582	0	0	0	0	0	0.632268	0	0	0	0	0	0	0	0	2.10769	0	0	0	0	0	0	0	0	0	0	0	0	0	0	0.411426	2.32769	0	0	1.13093	0	0	0	0	0	0	0	0	0	0	0	1.9222	0	2.14078	0	2.78031	0	0	0	0	0	0	6.13196	0	0	4.15056	0	0	0	0	0	0		0	0	0	0	0.0840643	0.163499	0	0.695994	0	1.23266	0	0.226509	0	0	0	0	0.695994		0.0976108	0.214125	0.137504	0	0	0	0.201634	0	0	0	0	0.344828	1.15056	0.298658	0.344828	0.189034	0.464668	0	0	0.422233	0.31034	0	0.516015	0	0	0
Adgf-A2	FBgn0043025	1.01	0.411639	0.212517	0.0388277	0	0	0.0105214			0	0	0	0	0	0	0.575312	0	0	0	0	0	0	0	0	0	0	0	0	0	0	0	0	0	0	0	0	0	2.13422	0	0	0	0	0	0	0	0	0	0	0	0	0	0	0	0	0	0	0	0	0	0	0	0	0	0	0	0	1.36737	0	0	0	0	0	0	0	0	0	0	0	0	0	0	0	0	0	0	0	0	0	0	0	0	0	0	0	0	0	0	0	0	0	0	0	0	0	0	0	0	0	0	0	0	0	0	0		0	0	0	0	0	0	0	0	0	0	0	0	0	0	0	0	0	0	0	0	0	0	0	0	0	0	0	0	0	0	0	0	0	0	0	0	0	0	0	0	0	0	0	0	0	0	0	0	0	0	0	0	0	0	0	0	0	0	0	0	0	0	0	0	0	0	0	0	0	0	0	0	0	0	0	0	0	0	0	0	0	0	0	0	0	0	0	0	0	0	0	0	0	0	0	0	0	0	0	0	0		0	0	0	0	0	0	0	0	0	0	0	0	0	0	0	0	0		0	0	0	0	0	0	0	0	0.263034	0	0	0	0	0	0	0	0	0	0	0	0	0	0	0	0	0
CG13667	FBgn0035890	0.948087	0.778159	0.21281	0.289644	0.323867	0.265515	0.267274			0	1.96717	4.31397	0	3.93923	0	0	0	0	0	0	0	0	0	0	4.14323	0	0	2.09085	0	0	0	0	0	0	0	0	0	0	1.5008	0	1.13093	0	0	0	0	0	0	0	0	0	0	0	0	0	0	0	0	0	0	0	0	1.54102	0	0	0	0	1.94111	0	0	0	0	0.286881	0	0	0	0	0	0	0	0	0	0	0	0	0	0.176323	0	0	0	0	0	0	0	0	0	0.443607	0	0	0	0	0	0	0	0	0	0	0	0	0	6.93746	0	0	0	0		0	2.14078	0	0	0	0	0	0	0	0	0	0	0	0	0	1.89142	0	0	0	0	0	0	0	0	0	0	0	0	0	0	0	0	0	0	0	0	0	0	2.63691	0	0	0	0	5.16591	0	0	0	0	0	2.78869	0	0	0	0	3.26303	0	0	0	0	0	0	0	0	0	0.575312	2.69153	2.68706	0	0	0	0	0	4.23419	0	0	0	0	0	0	0	0	4.63575	0	0	0	0	0	0	0	0	0	0	0	0	0	0	0	0	0	0	0		0	0	0.214125	0	0	0	0.389567	1.37851	0	0.555816	0	0	0.799087	0.454176	0	0.722466	0		0	0	0	0	0.226509	0	0	0.176323	0	0	0	0	1.14405	1.07039	0.545968	1.35614	0.333424	0.201634	0.400538	0.731183	0	0	0	0	0	0.495695
CG9222	FBgn0031784	1.01	0.430074	0.213189	0.0269122	0	0	0			0	0	0	0	0	0	0	0	0	0	0	0	0	0	0	0	0	0	0	0	0	0	0	0	0	0	0	0	0	0	0	0	0	0	0	0	0	0	0	0	0	0	0	0	0	0	0	0	0	0	0	0	0	0	0	0	0	0	0	0	0	0	0	0	0	0	0	0	0	2.82579	0	0	0	0	0	0	0	0	0	0	0	0	0	0	0	0	0	0	0	0	0	0	0	0	0	0	0	0	0	0	0	0	0	0	0		0	0	0	0	0	0	0	0	0	0	0	0	0	0	0	0	0	0	0	0	0	0	0	0	0	0	0	0	0	0	0	0	0	0	0	0	0	0	0	0	0	0	0	0	0	0	0	0	0	0	0	0	0	0	0	0	0	0	0	0	0	0	0	0	0	0	0	0	0	0	0	0	0	0	0	0	0	0	0	0	0	0	0	0	0	0	0	0	0	0	0	0	0	0	0	0	0	0	0	0	0		0	0	0	0	0	0	0	0	0	0	0	0	0	0	0	0	0		0	0	0	0	0	0	0	0	0	0	0	0	0	0	0	0	0	0	0	0	0	0	0	0	0	0
wac	FBgn0035120	0.947856	0.156174	0.213471	1.17213	1.31517	0.899242	1.07238			7.80697	0	4.34483	0	0	0	0	0	0	0	0	0	0	0	0	0	4.86542	5.17832	4.26828	0	0	0	0	0	0	8.09945	0	0	0	6.34021	7.66085	0	0	0	0	0	0	0	6.62994	0	0	6.41092	0	7.59813	0	0	0	1.43829	0	1.04264	0	0	5.26078	0	0	5.39094	0	3.47897	0	0	0	0	4.13996	0	0	0	0	0	0	5.33593	6.17133	0	0	0	0	5.03078	0	4.32769	0	0	0	0	0	0.613532	0	0	4.30451	0	0	0	0	0	0	0	0	0	0	7.33539	0	0	0	0	0	0	0		0	0	0	0	0	5.81839	0	6.11541	4.79077	0	0	0	4.96855	0	5.59006	0	0	0	0	5.25776	0	0	0	6.66761	6.00944	0	6.88692	0	0	4.48929	0	0	0	0	0	0	5.55059	0	0	0	7.12866	0	0	0	0	5.44394	0	1.59455	0	0	0	0	0	0	6.20731	6.71795	5.90038	0	0	0	0	0	3.37712	0	4.13258	6.92255	0	0	0	6.83555	0	0	0	5.50239	0	0.847997	0	0	0	0	0	3.52105	0	0	0	0	0	0	0	0	0	0	0	6.55551	0	0	0	0	0	0	0		0	1.01436	0	2.76341	0	1.43296	0.731183	1.69153	2.36737	3.15866	2.12763	0	0	0	0	0	0		1.1177	0	2.15381	1.52607	0	2.86987	0	0	0.641546	1.22651	0	0	4.67694	4.37226	1.9782	2.46205	0	0.687061	1.18903	0	1.36177	1.66448	0	0	0	0
CG11891	FBgn0039309	1.01	0.41797	0.213567	0.0305001	0.00774662	0	0.11343			0	0	0	0	0	0	0	0	0	0	0	0	0	0	0	0	0	0	0	0	0	0	0	0	0	0	0	0	0	0	0	0	0	0	0	0	0	0	0	0	0	0	0	0	0	0	0	0	0	0	0	0	0	0	0	2.63691	0	0	0	0	0	0	0	0	0	0	0	0	0	0	0	0	0	0	0	0	0	0	0	0	0	0	0.565597	0	0	0	0	0	0	0	0	0	0	0	0	0	0	0	0	0	0	0	0	0	0		0	0	0	0	0	0	0	0	0	0	0	0	0	0	0	0	0	0	0	0	0	0	0	0	0	0	0	0	0	0	0	0	0	0	0	0	0	0	0	0	0	0	0	0	0	0	0	0	0	0	0.782409	0	0	0	0	0	0	0	0	0	0	0	0	0	0	0	0	0	0	0	0	0	0	0	0	0	0	0	0	0	0	0	0	0	0	0	0	0	0	0	0	0	0	0	0	0	0	0	0	0	0		0	0	0	0	0	0	0	0	0	0	0	0	0	0	0	0	0		0	0	2.16672	0	0	0	0	0	0	0	0	0	0	0	0	0	0	0	0	0	0	0	0	0	0	0.669027
PEK	FBgn0037327	0.947853	0.11143	0.213717	1.27425	1.40981	0.664597	0.736336			0	3.71039	0.189034	5.42223	0	5.39197	4.54535	0	4.61824	1.16993	0	0	0	0	4.60288	0	0	1.9486	0.163499	0	0	0	0	0.15056	0	0	0	0	5.37539	0	0	0	3.83188	4.50271	0	0	4.66619	0	3.64616	0	0	0	2.91456	3.45286	0	0	5.44294	4.00809	0	2.37573	1.23266	0	0	2.73118	0	0	0	2.97269	0	0.722466	0	0	0.356144	0	0	0	3.52105	0	2.86592	0.31034	1.81558	0	0.378512	3.64386	0	0	2.24184	1.70044	0	3.54844	1.774	0	0	2.72247	4.14323	0	0	0	0	4.41278	0	0	3.74953	0	0	3.58496	5.39472	4.93452	0	0	0	0	1.59932	0	1.31034		0	0	0	3.84398	0	1.22651	0	4.73769	3.07211	3.55704	0	0	0	0	0	5.14282	0	0	3.55213	2.53356	0	0	0.879706	4.18982	0.536053	4.06178	0	0	0	4.20006	0	0	0	3.00899	4.06867	5.54195	1.82375	3.8679	0	0	0.847997	1.83996	0	1.36737	4.5601	3.2032	0	0	0	2.15381	0	0	4.69988	4.94064	3.80219	0	1.07724	2.73335	0	3.81967	1.8953	0	0	0	1.05658	3.53481	0	2.69153	3.42895	1.89918	0	1.76553	0	0.748461	0	0	5.03562	0	4.83744	3.36036	4.25248	1.74846	3.64039	0	0	0	3.09255	0	0	0	0	0	0	4.51286	0	0	0	0	0	0	0		0.189034	0.555816	0.0976108	1.42761	0.321928	0.918386	0.464668	0.815575	1.78241	1.72247	1.01436	0.176323	0	0.62293	0	0.604071	0.584963		0.0703893	0.669027	0.443607	0.214125	0.0840643	0	0.536053	0.495695	0.475085	0.650765	0.765535	0.782409	2.74416	2.24793	0.807355	1	1.81558	0.641546	0.847997	0.0703893	1.12433	0.992768	0	0	0	1
CG44261	FBgn0265201	1.01	1.84278	0.213845	0.221111	0.125807	0.10534	0.04			0	0	0	0	0	0	0	0	1.43296	0	0	0	0	0	0	0	0	0	0	0	0	0	0	0	0	0	2.18269	0	0	0	0	0	0	0	0	0	0	0	0	0	0	0	0	0	0	0	0	0	0	0	0	0	0	0	0	4.34056	0	0	0	1.42761	0	0	0	0	0	0	0	0	0	0	0	0	1.9782	0	0	0	0	0	0	4.52231	0	0	0	0	0	0	0	0	7.33235	0	0	0	0	0	0	0	0	0	0	0	0	0	0	0	0		0	0	0	0	0	0	0	0	0	0	0	0	0	0	0	0	2.50589	0	0	0	0	0	2.37295	0	0	0	0	0	0	0	0	0	0	0	0	0	0	0	0	0	0	0	0	0	0	0	0	0	0	0	0	0	0	0	0	0	0	0	0	0	0	0	0	0	0	0	0	0	0	0	0	0	3.09255	0	0	0	0	0	0	0	0	0	0	0	0	0	0	0	0	3.53978	0	1.19535	0	0	0	0	0	0	0	0	0		0	0	0	0	0	0	0	0	0	0	0	0	1.79077	0	0	0	0		0	0	0	0	0	0	0	0	0	0	0	0	0	0	0	0	0	1	0	0	0	0	0	0	0	0
CG8568	FBgn0030841	1.01	1.19229	0.21394	0.0763163	0.010934	0.013324	0			0	0	0.0840643	0	0	0	0	0	0	0	0	0	0	0	0	0	2.57531	0	2.57773	0	0	0	0	0	0	0	0	0	0	0	0	0	0	0	0	0	0	0	0	0	0	0	0	0	0	0	0	0	0	0	0	0	0	0	0	0	0	0	0	0	0	0	0	0	0	0	0	0	0	0	0	0	0	0	0	0	0	0	0	0	0	0	0	0	0	0	0	0	0	2.7761	0	0	0	0	0	0	0	0	0	0	0	0	0	0	0		0	0	0	0	0	0	0	0	1.10434	0	0	0	0	0	0	0	0	0	0	0	0	0	0	0	0	0	0	0	0	0	0	0	0	0	0	0	0	0	0	0	0	0	0	0	0	0	0	0	0	0	0	0	0	0	0	0	0	0	0	0	0	0	0	0	0	0	0	0	0	0	0	0	0	0	0	0	0	0	0	0	0	0	0	0	0	0	0	0	0	0	0	0	0	0	0	0	0	0	0	0	0		0	0	0	0	0	0	0	0	0.226509	0	0	0	0	0	0	0	0		0	0	0	0	0	0	0	0	0	0	0	0	0	0	0	0	0	0	0	0	0	0	0	0	0	0
RhoGAP16F	FBgn0030893	0.947686	0.180264	0.214035	0.252729	0.224704	1.04264	0.721547			0	0	0	0	0	0	0	0	0	0	0	0	0	0	0	0	0	0	1.36737	0	0	0	0	4.46989	0	0	0	0	0	0	0	0	0	0	0	0	0	0	0	0	0	0	0	4.20242	0	0	0	0	0	4.37851	0	0	0	0	2.73985	0	0	0	0	0	0	0	2.71809	0	0	0	0	0	0	0	0	0	0	0	0	0	2.9982	0	0	0	0	0	0	0	0	0	0	0	0	0	0	0	0	0	0	0	0	0	0	0	3.66221	0	0	0	0		0	0	0	0	0	1.93734	0	0	0	0	0	0	0	0	0	0	0	0	0	0	0	0	0	0	0	0	0	0	0	3.98185	0	0	0	0	0	0	0	0	1.08406	0	0	0	0	0	0	0	0	0	0	0	0	4.79701	0	0	0	0	0	0	0	0	0	0	0	0.713696	0	0	0	0	0	0	0	0	0	0	0	0	0	0	0	0	4.73769	0	0	0	0	1.81558	0	0	0	0	0	0	0	3.01436	0	0	0	0.613532	0	0	0		0.176323	4.31179	0.464668	3.12267	0.321928	1.03562	0.584963	0.275007	0.956057	1.21412	1.53107	0.238787	0.367371	0.584963	0.925999	1.61353	0		0	0.823749	1.57531	0.137504	1.90304	0	0.485427	0.275007	0.389567	1.02857	0	0.298658	0.863938	0.356144	1.25701	0.238787	1.48543	0	0.475085	3.74093	1.54102	0	0	0	0	1.1635
CR44801	FBgn0266036	1.01	1.81774	0.214189	0.0672101	0	0	0			0	0	0	0	0	0	0	0	0	0	0	0	0	0	0	0	0	0	0	0	0	0	0	0	0	0	0	0	0	0	0	0	0	0	0	0	0	0	0	0	0	0	0	0	0	0	0	0	0	0	0	0	0	0	0	0	0	0	0	0	0	0	0.111031	0	0	0	0	0	0	0	0	0	0	0	0	0	0	0	0	0	0	0	0	0	0	0	0	0	0	0	2.45418	0	0	0	0	0	0	0	0	0	0	0	0	0	4.49185		0	0	0	0	0	0	0	0	0	0	0	0	0	0	0	0	0	0	0	0	0	0	0	0	0	0	0	0	0	0	0	0	0	0	0	0	0	0	0	0	0	0	0	0	0	0	0	0	0	0	0	0	0	0	0	0	0	0	0	0	0	0	0	0	0	0	0	0	0	0	0	0	0	0	0	0	0	0	0	0	0	0	0	0	0	0	0	0	0	0	0	0	0	0	0	0	0	0	0	0	0		0	0	0	0	0	0	0	0	0	0	0	0	0	0	0	0	0		0	0	0	0	0	0	0	0	0	0	0	0	0	0	0	0	0	0	0	0	0	0	0	0	0	0
CR43827	FBgn0264375	1.01	-0.578348	0.214212	0.109277	0.0825727	0.061743	0			0	0	0	0	0	0	0	0	0	0	0	0	0	0	0	0	0	0	0	0	0	0	0	0	0	0	0	0	0	0	0	0	0	0	0	0	0	0	0	0	0	0	0	0	0	0	0	0	0	0	0	0	0	0	3.91361	0	3.29131	2.36457	0	0	0	0	0.678072	0	0	0	0	0	0	0	0	0	0	0	0	0	0	1.22651	0	0	0	0	0	0	0	0	0	0	0	0	0	0	0	0	0	0	0	0	0	0	0	0	0	0	0		0	0	0	0	0	0	0	0	0	0	0	0	0	5.75729	0	0	0	0	0	0	0	0	0	0	0	0	0	0	0	0	0	0	0	0	0	0	0	0	0	0	0	0	0	0	0	0	0	0	0	0	0	0	0	0	0	0	0	0	2.58256	0	0	0	0	0	0	0	0	0	0	0	0	0	0	0	0	0	0	0	0	0	0	0	0	0	0	0	0	0	0	0	0	0	0	0	0	0	0	0	0	0	0		0	0	0	0	0	1.04963	0	0	0	0	0	0	0	0	0	0	0		1.70487	0	0	0	0	0	0	0	0	0	0	0	0	0	0	0	0	0	0	0	0	0	0	0	0	0
CG8677	FBgn0026577	0.947567	0.0755221	0.214297	2.03095	1.96089	0.756553	0.650723			0	0.400538	2.38681	0	0	0	4.28021	4.0063	3.36036	3.11936	0	4.14975	0	3.65878	0.863938	0.250962	1.89918	2.52857	4.48543	4.0268	4.41616	6.24165	4.62994	4.76607	0	0	4.67356	0	4.71094	0	4.17552	3.69933	3.07553	2.12763	1.60407	0.713696	3.63459	2.82375	0	1.88362	1.63227	0	2.63691	0.757023	0	0.925999	1.29278	1.29866	3.59694	4.12598	0.0703893	0	3.61706	0	0.536053	3.73227	0.0840643	3.32048	3.50716	0.411426	3.23266	1.40599	1.35614	3.02857	2.5509	1.42761	0	3.77716	0	2.15381	2.42761	2.43563	3.36737	3.21878	0	0.669027	2.48285	1.9782	0	2.66903	2.41143	0	3.1127	3.29572	1.01436	3.61471	0	5.07682	0	3.29131	0.411426	0	4.43029	0	2.94673	4.19535	3.51854	3.7301	0	3.1811	0	0	0	6.35456	0.344828		0	2.10434	1.15056	1.83188	1.98914	4.18824	4.73227	0.475085	1.60407	4.29719	0	0	2.04963	0	2.08066	2.79701	4.55582	5.59246	2.11437	2.44095	0	0	0	0.111031	0.454176	3.31615	3.23419	1.91456	0	2.41143	3.14405	0	0	4.68313	0	0	0	1.9782	3.43296	4.48414	2.27202	2.18269	0	2.89724	2.33056	2.22651	0	2.54844	2.10434	0.111031	3.1127	0.226509	0	3.49825	2.83592	0.378512	1.81967	3.36317	0	1.23879	1.38957	1.51096	0.0565835	0	2.19849	3.13093	2.3978	1.51096	1.50589	0	2.40599	0	0.536053	2.10769	2.33914	0.565597	3.99458	4.7137	2.39506	1.54102	3.68145	2.36737	3.56803	0	3.63227	4.19771	0.687061	0	0	0	2.29572	5.82477	1.82782	4.05398	0.250962	3.18428	6.31886	2.97269	4.43696	3.1811	4.95513		0	0.31034	0.411426	1.27501	0.214125	0.15056	0.495695	1.47508	1.65535	1.97453	0.948601	0.782409	0.978196	0.641546	0	1.04264	0.505891		0.226509	1.01436	0.454176	0.367371	0.321928	0.286881	0.464668	0.250962	0.189034	0.505891	0.505891	0.536053	3.44095	1.93357	0.678072	0.941106	1.22651	0.333424	0.485427	0.163499	0.823749	0.344828	0	0.333424	0.201634	0.464668
CG5948	FBgn0039386	1.01	1.07087	0.214323	0.153711	0.0842331	0.0575926	0.0784636			0	0	0	0	0	0	0	0	0	0	0	0	0	0	0	0	0	0	0	0	0	0	2.39232	0	0	0	0	0	0	0	0	0	0	0	0	0	0	0	0	0	0	0	0	0	0	0	0	0	0	0	0	0	0	0	0	0	0	0.584963	0	0	0	0	0.815575	0	0	0	0	0	1.848	0	0	0	0	0	0	0	4.22342	0	0	0	0	0	0	0	0	0	0	0	0	0	0	0	6.27538	0	0	0	0	0	0	0	0	0	0	0	0		0	0	0	0	0	0	0	0	0	0	0	0	0	0	0	0	0	0	0	0	0	0	0	0	0	0	0	0	0	0	0	0	0	0	0	0	0	0	0	0	0	0	0	0	0	0	0	0	0	0	0	0	0	0	0	0	0	0	0	0	0	0	0	0	0	0	0	0	0	0	4.13668	0	0	0	0	0	4.37086	0	0	0	0	0	0	0	0	0	0	0	0	0	0	0	0	0	0	0	0	0	0	0	0		0	0.356144	0	0	0	0	0	0	0	0.62293	0	0	0	0	0	0	0		0	0	0.555816	0	0	0	0	0	0.526069	0	0	0	0	0	0	0	0	0	0	0	0.879706	0	0	0	0	0
Amy-d	FBgn0000078	1.01	0.172672	0.214435	0.112296	0.0889738	0.108479	0			2.35896	0	0.687061	0	0	0	0	0	0	0	0	0	0	0	0	0	0	0	0	0	0	0	0	0	0	0	0	0	0	0	0	0	0	0	0	0	0	0	0	0	0	0	0	0	0	0	0	0	0	0.678072	0	0	0	0	0	0	0	0	0	0	4.09339	0	0	0	0	0	0	0	0	0	0	0	0	0	0	0	0	0	3.97361	0	0	0	0	0	0	0	0	0	0	0	0	0	0	0	0	0	0	0	0	0	0	0	0	0	0		0	0	0	0	0	0	0	0	3.66676	0	0	0	0	0	0	0	0	0	0	0	0	0	0	0	0	0	0	0	0	0	0	0	0	0	0	0	0	0	0	0	0	0	0	0	0	0	0	0	0	0	1.1375	0	0	0	0	0	0	0	0	0	0	0	0	0	0	0	0	0	0	0	0	0	0	0.454176	0	0	0	0	0	0	0	3.72792	0	0	0	0	0	0	0	0	0	0	0	0	0	0	0	0	0	0	0		0	0.941106	0	0	0	0	0	0	0	0	0	0	0.903038	0	0	0	0		0	0	0	0	0	0	0	0	0	0	0	0	0	0	0	0	0	0	0	0	0	0	0	0	0	0
dac	FBgn0005677	0.947319	2.64293	0.214705	0.0992599	0.0392241	0.037738	0.037131			0	0	0	0	0	0	0	0	0	0	0	0	0	0.15056	0	0	0	0	0	0	0	0	0	0	0	0	0	0	0	0	0	0	0	0	0	0	0	0	0	0	0	0	0	0	5.16712	0	0	0	0	0	0	0	0	0	0	0	0	0	0	0	0	0	0.464668	0	0	0	3.13914	0	0	1.5008	0	0	0	0	0	0	0	0	0	0	0	0	0	0	0	0	0	0	0	0	0	0	0	0	0	0	0	0	0	0	0	0	0	0	0		0	0	0	0	0	0	0	0	1.24489	0	0	0	0	0	0	0	0	0	0.659925	0	0	0	0	0	0	0	0	0	0	0.432959	0	0	0	0	0	0	0	0	0	0	0	0	0	0	0	0	0	0	0	0	0	0	0	0	0	0	0	0	0	1.42223	0	0	0	0	0	0	0	0	0	0	0	0	0	0	0	0	0	0	0	0	0	0	0	0	0	0	0	0	0	0	0.201634	0	0	0	0	0	0	0	0	0	0		0	0	0	0	0	0	0	0	0	0.641546	0	0	0	0	0	0	0		0	0	0	0	0	0	0	0	0	0	0	0	0.137504	0	0	0	0.790772	0	0	0	0	0	0	0	0	0
CG33169	FBgn0053169	0.947154	0.802815	0.215019	0.843332	0.724239	1.31864	2.47552			0	0	5.05355	0	0	0	0	0	0	0	0	0	0	0	4.28762	0	0	0	0	0	0	0	0	0	0	0	0	0	0	0	0	0	0	0	0	0	0	0	0	5.86096	0	0	0	0	0	0	0	0	0	0	0	6.48478	0	0	5.74201	0	0	0	0	6.57243	0	0	3.38128	6.96035	0	0	5.74766	0	7.02514	4.12763	5.74201	0	0	0	0	0	5.21762	0	9.78514	0	0	6.56163	0	0	0	0	0	0	0	0	0	0	0	0	0	0	0	0	0	0	0	0	0	0	0		0	0	0	7.06889	0	0	0	0	6.11956	0	0	0	0	0	0	0	0	0	5.06566	4.39438	0	0	0	0	0	0	0	0	0	0	0	0	0	0	0	0	0	0	0	0	0	5.59425	0	7.58444	0	0	0	4.93216	0	6.28762	0	0	0	0	0	0	0	0	7.06609	4.58135	0	0	0	0	7.03958	0	0	0	0	0	0	0	0	0	0	0	0	0	0	0	0	7.41414	0	0	0	0	0	0	0	0	0	0	0	0	0	0	0	0	0	0	0		1.61353	1.15056	0	0	1.66448	1.61353	1.53605	4.16993	0	3.12598	0	0	0	5.21801	0	0	2.32481		1.35614	0	1.72247	2.78031	2.24184	0	1.54597	1.15056	2.34483	3.99095	3.59813	2.93357	6.0027	0	3.13586	3.2854	3.09255	2.76977	2.79286	4.90641	0	2.83996	0	4.22651	3.96901	2.55827
Mst98Ca	FBgn0002865	1.01	1.981	0.215147	0.107198	0.015645	0	0.0252907			0	0	0	0	0	0	0	0	0	0	0	0	0	0	0	0	0	0	0	0	0	0	1.69599	0	0	0	0	0	0	0	0	0	0	0	0	5.96763	0	0	0	0	0	0	0	0	0	0	0	0	0	0	0	0	0	0	0	0	0	0	0	0	0	0	0	0	0	0	0	0	0	0	0	0	0	0	0	0	0	0	0	0	0	0	0	0	0	0	0	0	0	0	0	3.59216	0	0	0	0	0	0	0	0	0	0	0	0	0		0	0	0	0	0	0	0	0	0	0	0	0	0	0	0	0	0	0	0	0	0	0	0	0	0	0	0	0	0	0	0	0	0	0	0	0	0	0	0	0	0	0	0	0	0	0	0	0	0	0	0	0	0	0	0	0	0	0	0	0	0	0	0	0	0	0	0	0	0	0	0	0	0	0	0	0	0	0	0	0	0	0	0	0	0	0	0	0	0	0	1.58015	0	0	0	0	0	0	0	0	0	0		0	0	0	0	0	0	0	0	0	0	0	0	0	0	0	0	0		0	0	0	0	0	0	0	0	0	0	0	0	0	0.632268	0	0	0	0	0	0	0	0	0	0	0	0
zld	FBgn0259789	0.946881	1.07102	0.215506	0.49017	0.378462	0.325766	0.355564			2.62527	0	0	0	0	0	0	0	0	2.90689	0	0	0	0	0	0	1.78241	2.26303	0	0	0	0	0	0	0	0	0	0	0	1.96717	0	4.09508	0	1.79909	0	0	0	0	0	0	0	0	0	2.29572	0	0	0	0	0	0	1.7866	0	0.15056	0	0	3.41143	0	1.85997	0	0	3.87283	0	2.11103	0	0.0703893	0	3.41007	0	0	1.85997	0	0	2.75275	0	0	1.91839	0.505891	1.15704	0	0	0	0	0	0	0	0	0	0	0.722466	0	0	0	0	0	0	0	0	0	0	0	0	0	0	0	6.14384		0	0	0	0	0	0	0	0	0.0703893	0	0.516015	0	0	0	0	0	0	0	2.51854	0	0	0	0	0	0	0	0	0	0	3.32193	0	0	0	0	0	0	0	0	0	0	2.57773	0.847997	0	0	0	1.93734	0	0	0	0	3.38128	0	0	0	0	0	0.669027	0	0	0	0	4.12267	0	0	1.67356	3.21723	0	0	0	2.84197	0	0	2.38128	0	0	3.04789	0	0	0	0	0	0.321928	0	0	0	0	0	0	2.31325	0	0	0	0	0	2.46467	0	0	0	0	0	0		0	0.0976108	0.15056	0.85599	0.238787	0.0840643	0.124328	0.536053	1.13093	1.70487	0.163499	0	0.275007	0	0	0.176323	0		0.0426443	0.443607	0.163499	0	0.0703893	0	0	0	0.15056	0	0.15056	0.163499	4.41819	1.68706	0.378512	0.526069	0.298658	0	0	0	0	0.275007	0	0	0	0.163499
Npc2f	FBgn0039154	1.01	0.396622	0.215605	0.0644709	0.0441316	0.0753504	0.0249172			0	0	0	0	0	0	0	0	0	0	0	0	0	0	0	0	0	0	0	0	0	0	0	4.37712	0	0	0	0	0	0	0	0	0	0	0	0	0	0	0	0	0	0	0	0	0	0	0	2.39232	0	0	0	0	0	0	0	0	0	0	0	0	0	0	0	0	0	0	0	0	0	0	0	0	0	0	0	0	0	0	0	0	0	0	0	0	0	0	0	0	0	0	0	0	0	0	0	0	0	0	0	0	0	0	0	0	0		0	0	0	0	0	0	0	0	0	0	0	0	0	0	0	0	0	0	0	0	0	0	0	0	0	0	0	0	0	0	0	0	0	0	0	0	0	0	0	0	0	0	0	0	0	0	0	0	0	0	3.31325	0	0	0	0	1.14405	0	0	0	0	0	0	0	0	0	0	0	0	0	0	0	0	0	0	0	0	0	0	0	0	0	0	0	0	0	0	0	0	0	0	0	0	0	0	0	0	0	0	0	0	0		0	0	0	0.847997	0.432959	0	0	0	0	0	0	0	0	0	0	0	0		0	0	0	0	0	0	0	0	0	0	0	0	0	0	0	0	0	0	0.62293	0	0	0	0	0	0	0
CR46152	FBgn0267864	1.01	0.402207	0.215873	0.113142	0.0388901	0	0			0	0	0	0	0	0	0	0	0	0	0	0	0	0	0	0	0	0	0	0	0	0	0	0	0	0	5.09128	0	0	0	0	0	0	0	0	0	0	0	0	0	0	0	0	0	0	0	0	0	0	0	0	0	3.17632	0	0	3.61235	0	0	0	0	0	0	0	0	0	0	0	0	0	0	0	0	0	0	0	0	0	0	0	0	0	0	0	0	0	0	0	0	0	0	0	0	0	0	0	0	0	0	0	0	0	0	0	0	0		0	0	0	0	0	0	0	0	0	0	0	0	0	0	0	0	0	0	0	0	0	0	0	0	0	0	0	0	0	0	0	0	0	0	0	0	0	0	0	0	0	0	0	0	0	0	0	0	0	0	3.9279	0	0	0	0	0	0	0	0	0	0	0	0	0	0	0	0	0	0	0	0	0	0	0	0	0	0	0	0	0	0	0	0	0	0	0	0	0	0	0	0	0	0	0	0	0	0	0	0	0	0		0	0	0	0	0	0	0	0	0	0	0	0	0	0	0	0	0		0	0	0	0	0	0	0	0	0	0	0	0	0	0	0	0	0	0	0	0	0	0	0	0	0	0
Sse	FBgn0035627	1.01	1.92918	0.216374	0.100618	0	0.0154726	0.101388			0	0	0	0	0	0	0	0	0	0	0	0	0	0	0	0	3.55949	0	0	0	0	0	0	0	0	0	0	0	0	0	0	0	0	0	0	0	0	0	0	0	0	0	0	2.28688	0	0	0	0	0	0	0	0	0	0	0	0	0	0	0	0	0	0	0.344828	0	0	0	0	0	0	0	0	0	0	0	0	0	0	0	0	0	0	0	4.37365	0	0	0	0	0	0	0	0	0	0	0	0	0	0	0	0	0	0	0	0	0	0		0	0	0	0	0	0	0	0	0	0	0	0	0	0	0	0	0	0	0	0	0	0	0	0	0	0	0	0	0	0	0	0	0	0	0	0	0	0	0	0	0	0	0	0	0	0	0	0	0	0	0	0	0	0	0	0	0	0	0	0	0	0	0	0	0	0	0	0	0	0	0	0	0	0	0	0	0	0	0	0	0	0	0	0	0	0	0	0	0	0	0	0	0	0	0	0	0	0	0	0	0		0	0	0	0	0	0	0	0	0	0.263034	0	0	0	0	0	0	0		0	0	0	0.15056	0.189034	0	0	0	0	0	0	0	0.807355	0.933573	0	0.454176	0	0	0	0	0	0	0	0	0	0
vib	FBgn0267975	0.946513	0.0614551	0.216384	5.02601	5.14846	3.41525	3.2449			4.5601	7.64118	5.44062	5.51822	1.14405	0	8.11572	5.72383	3.47119	7.59111	5.87036	0.31034	0	0	6.95524	5.85798	6.05961	7.35023	2.89724	7.35085	5.37955	7.75729	7.51246	8.19308	7.33816	0	7.39232	10.2986	4.39438	5.45615	2.98003	0	5.17233	6.66888	5.55244	0	0	8.904	4.28762	7.83983	4.43095	0	7.53784	5.33664	0	5.23419	2.65764	5.44029	0	5.20594	7.08821	0	7.44269	7.48583	7.61368	7.35702	5.26191	7.15886	7.51238	5.93687	3.09085	6.78267	3.91934	5.02414	5.47216	7.53232	6.04789	5.30122	7.93746	6.39643	7.42719	6.32535	6.34536	5.32912	7.96942	4.74685	6.67257	5.15259	0	3.59813	7.93905	6.07788	6.49057	7.05929	8.13371	0	2.20789	0	2.06695	5.88484	7.71438	0	6.99266	9.29538	4.06695	3.46858	5.16511	7.38007	5.23074	0	6.17812	0	8.06037	5.9528	5.60822		7.37513	4.89579	3.32337	6.35509	7.63807	5.45648	7.65664	5.28392	7.00585	7.849	0	7.01335	3.45812	0	3.52105	7.16742	0	0	5.43463	6.41886	0	0	7.44973	4.63517	5.06134	5.70515	8.01959	3.44493	0	3.7666	7.13935	0	7.43379	8.33878	2.48027	0	5.01614	4.70653	2.30451	3.56194	6.52904	7.14364	0	7.19111	5.06824	7.40148	8.12892	6.21276	0	9.04936	5.07296	8.14022	8.12412	7.36755	7.96913	7.92867	4.99005	6.58826	8.08942	6.10538	2.52857	7.26172	6.56727	7.53598	5.27352	7.0955	6.57289	5.81224	7.05637	7.62417	7.82985	7.11009	7.65578	7.55397	0	1.58496	6.46303	7.36999	6.44477	0	7.83977	6.58811	7.4707	0	7.38603	0	8.43338	8.8609	5.92719	7.21179	2.97453	0	1.41143	7.20046	6.81391	1.23879	0	6.08598	4.44361	6.39917	6.35067		1.51602	4.36877	3.09085	3.83188	2.08746	1.45943	2.96162	4.96717	5.0648	4.97957	3.59335	3.73877	3.3147	3.39232	1.65992	4.52168	3.51096		2.63923	3.21878	2.9982	1.97085	2.74201	3.5472	2.65306	3.72683	2.87774	4.02768	2.66676	2.57289	4.83946	4.28983	3.51854	3.05485	4.76288	2.45154	3.68482	4.48607	4.87873	3.13093	0	3.42492	1.94486	3.65306
a10	FBgn0011293	1.01	1.61997	0.216498	0.183484	0	0	0			0	6.67962	0	0	0	0	0	0	0	0	0	0	0	0	0	0	5.71012	0	0	0	0	0	0	0	0	0	0	0	0	0	0	0	0	0	0	0	0	0	0	0	0	0	0	0	0	0	0	0	0	0	0	0	0	0	0	0	0	0	0	0	0	2.89336	0	0	0	0	0	0	0	3.98277	0	0	0	0	0	0	0	0	0	0	0	0	0	0	0	0	0	0	0	0	0	0	0	0	0	0	0	0	0	0	0	0	0	0	0		0	0	0	0	0	0	0	0	0	0	0	0	0	0	0	0	0	0	0	0	0	0	0	0	0	0	0	0	0	0	0	0	0	0	0	0	0	0	0	0	0	0	0	0	0	0	0	0	0	0	0	0	0	0	0	0	0	0	0	0	0	0	0	0	0	0	0	0	0	0	0	0	0	0	0	0	0	0	0	0	0	0	0	0	0	0	0	0	0	0	0	0	0	0	0	0	0	0	0	0	0		0	0	0	0	0	0	0	0	0	0	0	0	0	0	0	0	0		0	0	0	0	0	0	0	0	0	0	0	0	0	0	0	0	0	0	0	0	0	0	0	0	0	0
CR45102	FBgn0266549	0.946458	0.090861	0.216574	1.48195	1.54585	1.46776	1.38613			0	5.77479	1.33342	5.73688	5.33593	0	0	4.71699	5.48123	0	2.23266	0	0	0	1.8953	0	0.344828	2.87381	1.13093	2.75916	0	2.63227	4.69377	1.36737	0	0	6.88093	0	0	0.321928	0	0	0	1.23266	0	0	0	4.48285	3.54844	4.96255	0	0	0	0	0	0	0	2.71589	0	0	0.432959	0	4.37295	1.18269	0	2.58736	0	1.75275	0	3.926	0.411426	3.47249	1.55582	4.81762	3.22805	2.36457	0	0	0	3.09085	4.80012	4.43696	0	3.79701	0	2.07382	0.604071	2.58256	0	0	0	0.464668	0.31034	0.918386	0	0	1.54102	0	5.23228	3.0993	3.26754	0	2.93168	0	0.807355	5.40667	0	0	0	0	0	0	3.42492	0	4.25626		5.25588	0.275007	0	3.9241	6.15441	0	0	2.37016	2.03562	0	0	4.27575	1.29866	0	0	0	4.77558	0	0.536053	1.82782	0	5.848	0	0	0	0	1.91073	0	0	0	0	0	2.85997	4.13586	4.99955	0	0	2.45154	1.01436	2.10769	2.34199	2.1375	0	0	0	5.11437	0	4.35332	0	3.63343	0	5.85947	0	1.8953	2.10098	3.60763	1.94111	0	0.321928	3.0054	3.83693	0.31034	4.14731	0	2.94298	0.432959	0.344828	0	0	3.48929	4.68706	0.799087	2.10098	4.61294	0	1.0635	2.87578	0	1.51096	1.8679	1.29866	2.09761	1.15056	0	0.454176	0	0	0	6.16088	0.584963	1.1375	0.659925	2.42223	3.68145	3.852	1.04963	0	0	0	2.18903	0		0.575312	1.13093	1.65535	2.79494	0.505891	1.774	1.54597	0	1.87578	1.69599	1.70487	0	1.99639	0	1.41143	3.93734	2.34767		1.37851	1.4489	0.863938	1.86394	1.40054	1.852	1.53605	1.23266	1.63227	1.68257	1.926	2.11103	1.15704	1.99277	1.52607	1.76977	1.04963	0.695994	0.903038	1.87971	2.15381	0.739848	0	0	0	3.23573
NPF	FBgn0027109	1.01	0.437495	0.216778	0.0407993	0	0	0			0	0	0	0	0	0	0	0	0	0	0	0	0	0	0	0	0	0	0	0	0	0	0	0	0	0	0	0	0	0	0	0	0	0	0	0	0	0	0	0	0	0	0	0	0	0	0	0	0	0	0	0	0	0	0	0	0	0	0	0	0	0	0	0	0	0	0	0	0	0	0	0	0	0	0	0	0	0	0	0	0	4.28392	0	0	0	0	0	0	0	0	0	0	0	0	0	0	0	0	0	0	0	0	0	0	0		0	0	0	0	0	0	0	0	0	0	0	0	0	0	0	0	0	0	0	0	0	0	0	0	0	0	0	0	0	0	0	0	0	0	0	0	0	0	0	0	0	0	0	0	0	0	0	0	0	0	0	0	0	0	0	0	0	0	0	0	0	0	0	0	0	0	0	0	0	0	0	0	0	0	0	0	0	0	0	0	0	0	0	0	0	0	0	0	0	0	0	0	0	0	0	0	0	0	0	0	0		0	0	0	0	0	0	0	0	0	0	0	0	0	0	0	0	0		0	0	0	0	0	0	0	0	0	0	0	0	0	0	0	0	0	0	0	0	0	0	0	0	0	0
salt	FBgn0039872	1.01	0.305229	0.217057	0.0434637	0.054241	0.0316495	0.291543			0	0	0	0	0	0	0	0	0	0	0	0	0	0	0	0	0	0	0	0	0	0	0	0	0	0	0	0	0	0	0	0	0	0	0	0	0	0	0	0	0	0	0	0	0	0	0	0	0	0	0	0	0	0	0	0	0	0	0	0	0	0	0	0	1.94486	2.39232	0	0	0	0.226509	0	0	0	0	0	0	0	0	0	0	0	0	0	0	0	0	0	0	0	0	0	0	0	0	0	0	0	0	0	0	0	0	0	0	0		0	0	0	0	0	0	0	0	0	0	0	0	0.344828	0	0	0	0	0	0	0	0	0	0	0	0	0	0	0	0	0	0	0	0	0	0	0	0	0	0	0	0	0	0	0	0	0	0	0	0	0	2.42223	0	0	0	0	0	0	0	0	0	1.82375	0	0	0	0.887525	0	0	0	0	0	0	0	0	0	0	0	0	0	0	0	0	0	0	0	0	0	0	0	0	0	0	0	0	0	0	0	0	0	0	0	0		0	0	0	0	0	0	0	0	0.275007	0.263034	0	0	0	0	0	0	0		0	0	6.50255	0	0	0	0	0	0	0	0.201634	0	0.333424	0	0	0.250962	0	0	0	0	0	0	0	0	0	0
MED31	FBgn0037262	0.946187	0.0846091	0.21724	3.82632	4.19717	3.35659	2.9047			0	0	5.8495	8.58729	0	0	0	7.04494	1.87971	6.1631	4.4489	0	0	0	6.93015	7.62256	6.04308	6.36615	6.73769	0	0	10.2216	0	0	2.67129	0	9.55743	7.30634	0	6.15421	7.99848	8.53446	7.67934	0	4.15623	7.92564	0	7.35614	6.4494	7.75268	6.13422	5.75862	0	6.9344	0	7.12433	5.2521	5.61618	0	0	0	0	6.2149	0.669027	7.28216	5.85449	0	5.61147	7.51499	7.35641	6.98311	7.3875	3.9514	6.21607	3.3799	7.36999	4.80168	0	6.10497	6.33432	6.6453	6.4573	5.17513	6.81147	0	6.47508	6.76553	5.28577	0	6.38647	0	0	3.96347	0.555816	0	0	0	0	2.8339	3.77083	4.93546	0	0	0	7.41549	6.50827	5.41819	7.88618	0	10.1268	0	0	0	0	7.0581		6.16229	8.2503	6.71163	6.87517	6.94075	3.28983	8.66722	6.61736	4.90593	0	8.46418	5.90521	4.35544	7.60058	7.58128	0	0	0	1.88753	5.2555	0	0	0	2.96162	7.28633	7.06167	0	7.64659	0	4.88753	6.40905	0	7.78339	6.80516	0	0	7.02392	3.9241	6.87172	0	5.06781	7.55159	0	7.00988	0	0	2.42223	6.88826	0	4.48156	6.99198	8.72911	8.76039	0	5.55704	0	1.57046	6.92837	6.62761	5.15421	5.45055	6.68804	5.26153	0	4.94111	3.07039	5.74443	5.54597	3.62761	5.70764	8.35975	6.20183	7.54566	7.03122	3.68594	8.05799	0	0	0	6.64097	5.91934	5.20124	8.46377	0	7.18388	0	0	0	0	0	7.24441	0	0	6.8107	8.16305	7.29976	0	1.13093	8.00428	5.68538	7.3753		2.16993	2.04963	3.58856	3.90881	1.87971	1.89918	2.43563	4.32337	4.94064	4.89869	3.52982	5.41007	4.56316	1.58015	3.08236	2.29572	4.50653		3.42089	4.29939	2.64155	2.34483	3.9782	4.63691	2.19535	2.07382	1.41684	4.20085	2.46467	2.29866	3.89336	4.83238	2.18903	3.26454	3.38128	3.00899	4.33271	5.04177	4.2211	3.12102	0	0	0	2.78031
CG8974	FBgn0030693	0.946187	0.0689052	0.217386	4.35227	4.46255	4.30821	4.18121			0	0	6.16972	0.516015	4.84649	8.08757	2.38681	3.78346	0.9855	5.69599	6.71191	0	0	8.64194	4.76553	2.77821	6.6792	4.35191	7.05224	5.05615	2.85798	0	6.50748	6.65535	3.03562	5.36107	6.6792	0	0	6.04002	7.51956	2.01792	5.08194	6.92671	7.45055	0	7.25739	1.4489	6.98652	2.92029	0	3.03034	0	0.879706	0	7.82299	7.2151	7.31542	0	4.74416	5.95163	0	6.62395	0	6.12743	6.32715	1.9782	7.20095	6.13155	1.54102	4.68257	4.19849	4.07468	6.57243	5.80555	5.43729	6.92517	4.13175	5.10434	5.30816	6.2426	6.60792	6.47086	5.01167	7.07991	4.6565	5.29499	5.72656	6.10371	5.20516	6.44079	5.89893	7.70363	6.34891	3.88069	8.95658	0	5.71149	3.51979	7.41718	0	5.54133	7.59768	1.17632	2.28688	7.49097	5.38991	0	0	9.15469	7.18388	0	0	8.5041	0		0	1.58496	2.91456	0	4.76022	5.14445	0	3.88557	5.22843	4.73985	8.02702	5.86765	5.07039	8.90638	5.4192	3.0197	6.82744	0	2.57773	5.89288	0	6.91552	6.23266	5.29462	7.23458	7.06975	4.50335	3.78136	0	4.89433	7.52301	3.1127	3.9982	6.55351	7.38241	0	5.38509	0	6.56423	7.31261	5.77873	6.41261	0	7.12856	7.38172	5.38681	8.27915	5.7046	5.7666	7.42978	5.09845	4.79546	6.81813	4.17073	7.71032	6.64126	4.06178	0	5.14568	4.47379	5.95047	3.38681	0	0	5.47573	6.70224	6.46271	5.56224	7.38741	6.92624	5.93239	5.77926	5.34802	6.48736	0	4.18982	6.76832	0	2.06005	0	4.70321	5.69655	0	0	6.8535	0	6.01324	0	7.8346	0	4.48027	0	7.52223	5.45055	7.83118	8.76947	0	7.75322	0	6.39335	5.18903		3.38267	1.47508	4.20711	5.73498	2.50335	3.72901	3.41143	5.22381	5.75969	4.93734	4.66448	5.93711	5.28947	2.77189	3.43962	5.81096	4.96162		4.16027	4.72901	4.06953	4.22574	4.39232	5.2604	2.9855	3.61117	3.27501	3.98185	2.8679	3.12433	4.83238	5.51948	4.2032	4.35403	4.60466	4.54226	4.75435	5.84021	5.58225	2.488	2.17632	4.76871	3.33628	5.0054
lox	FBgn0039848	1.01	0.346508	0.217637	0.0363253	0.0232442	0.108611	0.117667			0	0	0	0	0	0	0	0	0	0	0	0	0	0	0	1.91073	0	0	0	0	0	0	0	0	0	0	0	0	0	0	0	0	0	0	0	0	0	0	0	0	0	0	0	0	0	0	0	0	0	0	0	0	0	0	0	0	0	0	0	0	0	0	0	0	0	0	0	0	0	0	0	0	0	0.367371	0	0	1.53605	0	0	0	0	0	0	0	0	0	0	0	0	0	0	0	0	0	0	0	0	0	0	0	0	0	0	0	0		0	0	0	0	0	0	0	0	0	0	0	0	0	0	0	0	0	0	0	0	0	0	0	0	0	0	0	0	0	0	0	0	0	0	0	0	0	0	0	0	0	0	0	0	0	0	0	0	0	0	0	0	0	0	0	0	0	0	0	0	0	0	0	0	0	0	0	0	0	0	0	0	0	0	2.34767	0	0	0	0	0	0	0	0	0	0	0	0	0	0	0	0	0	0	0	0	0	0	0	0	0	0		0	0	0	0.948601	0	0	0	0.443607	0	0	0.454176	0	0	0	0	0	0		0	0	0	0	0	0	0.31034	0	0	0	0	0	0.85599	0.992768	0	0	0	0.495695	0.286881	0	0	0	0	0	0	0
chb	FBgn0021760	0.946107	0.0816761	0.217754	1.87734	1.85636	1.08461	0.98747			0	0	2.38128	0	0	0	4.26529	4.09592	1.17632	0	0.443607	0	0	6.68271	2.93546	3.17792	1.9222	4.51602	2.70266	3.90111	3.99729	5.48123	4.83794	5.5549	0	0	5.92267	0.333424	4.99186	0.659925	4.5097	0.263034	0.790772	4.86987	0	5.13381	0	0	0	0.411426	1.22033	0	0	0	0	3.52482	5.02237	1.32193	0	4.2817	3.02857	0	1.32193	0	0.226509	5.01926	2.41414	3.59694	0.992768	1.66903	1.43296	0	1.1635	2.3978	1.5509	3.12598	2.7866	2.46205	0.765535	3.05832	0.333424	1.77821	3.24793	3.09085	3.41007	0.238787	1.76553	2.54102	0	0	3.58616	1.85599	4.06523	1.1635	0	0	0	0	2.69599	3.94673	2.71809	0	4.85	5.20672	2.13093	0	4.17871	0.941106	0	0	1.51096	0	3.08916	0	0.432959		3.54967	3.02857	2.75702	2.43029	2.81558	3.24945	0	5.35156	4.06523	4.76129	0	3.43563	1.04264	0	2.66676	0.526069	0	5.78477	1.76553	0.400538	0.678072	0	0	2.48543	2.95791	2.0036	1.88362	1.93734	0	1.10434	1.32769	0	2.33342	4.66676	0	0	0.963474	1.68706	1.79494	0.594549	3.05311	1.32769	0	0.389567	0	1.76129	0	0.9855	1.62293	4.07895	0	4.89191	5.00135	0	1.53107	0	2.58496	0	0	1.54597	3.59455	0	4.16027	0	2.24793	1.26303	0.545968	0	3.90014	0	3.34908	1.79909	3.32769	1.15704	0	3.36597	4.06695	0.687061	5.7126	1.80735	2.46205	2.0072	3.71039	0	0	0	0.62293	0	5.67073	0	1.86394	0	6.18249	4.05572	3.9991	0	0	3.07382	0	5.78346	4.25248		0.432959	0.367371	0.85599	1.07039	0.584963	0.584963	0.695994	1.40054	1.87578	1.21412	1.40054	1.3505	1.10434	1.58015	0.454176	1.774	1.69153		0.15056	1.18269	0.879706	0.62293	0.31034	0.632268	0.669027	0.443607	0.286881	0.887525	0.475085	0.687061	1.8679	2.52607	1.07039	0.321928	1.56071	0.933573	0.594549	0.641546	1.64155	1.0635	0.773996	1.8953	0.815575	1.90304
CG10459	FBgn0033440	1.01	0.155943	0.218503	0.0265191	0.0570161	0	0.0124136			0	0	0	0	0	0	0	0	0	0	0	0	0	0	0	0	0	0	0	0	0	0	0	0	0	0	0	0	0	0	0	0	0	0	0	2.7845	0	0	0	0	0	0	0	0	0	0	0	0	0	0	0	0	0	0	0	0	0	0	0	0	0	0	0	0	0	0	0	0	0	0	0	0	0	0	0	0	0	0	0	0	0	0	0	0	0	0	0	0	0	0	0	0	0	0	0	0	0	0	0	0	0	0	0	0	0		0	0	0	0	0	0	0	0	0	0	0	0	0	0	0	0	0	0	0	0	0	0	0	0	0	0	0	0	0	0	0	0	0	5.75862	0	0	0	0	0	0	0	0	0	0	0	0	0	0	0	0	0	0	0	0	0	0	0	0	0	0	0	0	0	0	0	0	0	0	0	0	0	0	0	0	0	0	0	0	0	0	0	0	0	0	0	0	0	0	0	0	0	0	0	0	0	0	0	0	0	0	0		0	0	0	0	0	0	0	0	0	0	0	0	0	0	0	0	0		0	0	0	0	0	0	0	0	0	0	0	0.31034	0	0	0	0	0	0	0	0	0	0	0	0	0	0
Hip14	FBgn0259824	0.945939	0.100453	0.218575	1.6272	1.92374	1.11634	0.824905			0	4.1334	0.0565835	0	0	4.72955	0	0.189034	0	0	0	0	0	4.40803	5.15826	0	3.10936	4.99232	2.75702	3.13422	3.75916	7.86028	6.1631	0	0	0	0	0	0	0.704872	0	0	3.60288	0.464668	0	4.40735	0	5.86047	0.356144	0	0	0	0	3.0268	6.27798	0	3.75702	3.82883	0.389567	2.79701	4.13093	2.41684	3.9241	0	3.03738	3.99277	4.75114	2.37573	3.65306	0.604071	0	0	0.613532	0	2.57531	1.8679	2.11103	0	0.782409	1.88362	2.41143	4.92505	0	3.49697	0	0	2.70266	0.31034	0	0	0.137504	0	0.485427	0	5.09085	0	3.48671	0	5.24108	2.41684	6.98641	0	0	1.24489	0	0	0	0	0	0	0	0	1.47508	0	5.8009		3.78764	0	2.90304	5.34234	0	4.50335	0	1.93357	1.54597	3.97177	0	4.04177	2.12102	0	5.59216	5.07425	0	0	1.72247	2.92979	0	0	3.54473	4.37156	0	0.321928	4.60466	1.81147	0	1.83188	4.98868	0	0	0	0	0	2.42492	1.62293	0	5.58856	4.01881	4.15543	6.80142	2.48285	0	4.68986	0	0	0	5.90256	0	1.35614	6.21607	0	3.47379	5.41718	0	3.02857	2.17951	1.65535	3.02148	0	3.1811	0	1.926	0	0	0.163499	1.63227	4.03826	1.81147	4.36107	3.99277	4.52042	0	0	1.95977	0	0	5.37365	3.69599	0	4.10936	0	0	0	3.38819	0	1.65076	0	3.77083	0.31034	5.76474	4.78031	1.69153	0	0	0	1.0072	0	0.189034		0.485427	0.286881	0.823749	2.49313	0.344828	0.226509	0.757023	1.45418	2.21723	1.51602	1.49057	1.29866	1.41684	0.978196	0	1.81558	1.37295		0.731183	1.08406	0.432959	0.790772	0.925999	0.887525	0.613532	0.584963	1.0072	0.933573	0.298658	0.464668	1.52607	1.41143	0.176323	0.704872	1.57046	0.604071	0.895303	1.69153	1.27501	0.863938	0	0	0	1.87971
CR45625	FBgn0267185	1.01	0.377736	0.218736	0.109886	0.124087	0.0879821	0			1.65076	0	0	0	0	0	0	0	0	0	0	0	0	0	0	0	0	0	0	0	0	0	0	0	0	0	0	0	0	0	0	0	0	0	0	0	0	0	0	0	0	0	0	0	0	0	0	0	0	0	0	0	0	0	0	2.25096	0	0	0	0	0	0	0	0	0	0	0	0	0	0	0	0	0	0	0	0	0	0.941106	0	0	0	4.71699	0	0	1.9782	0	0	0	0	0	0	0	0	0	0	0	0	0	0	0	0	0	0	0	0		0	0	0	0	0	0	0	0	0	0	0	0	0	0	0	0	0	0	0	0	0	0	0	0	0	0	0	0	0	0	3.7126	0	0	0	0	0	0	0	0	0	0	0	0	0	0	1.68257	0	0	0	0	3.22342	0	0	0	0	0	0	0	0	0	0	0	0	0	0	0	1.27501	0	0	0	0	0	0	2.63923	0	0	0	0	0	0	0	0	0	0	0	0	0	0	0	0	0	0	0	0	0	0	0	0	0	0	0		0	0	0	1.4957	0	0	0	0	0	0	0	0	0	0	0	0	0		0	0	0	0	0	0	0	0	0	0	0	0	0	0	0	0	0	0	0	0	0	0	0	0	0	0
CG10638	FBgn0036290	0.945792	0.083981	0.218868	3.86381	3.69062	2.54284	2.84364			0	7.14405	6.34074	0.765535	8.05734	0	7.11082	0.555816	0	5.88874	5.32301	0	8.721	0	7.11468	6.33878	5.28133	6.89651	6.80374	0	5.40701	0	4.4363	6.50557	7.77597	0	0	0	7.63212	5.73742	7.55957	1.28688	6.98675	6.44178	7.60259	3.87381	0	7.12815	5.33807	6.09677	0	0	8.09919	4.74953	1.7137	5.90038	0	5.39129	0	5.99503	6.74362	7.38336	0.773996	0	5.03474	0	0	5.54195	3.86493	0	6.38388	6.56148	3.93074	6.031	4.86295	4.17153	5.46434	8.25503	0	5.62264	4.43363	1.28688	0	6.011	0	5.21956	5.88411	5.76129	7.75789	5.98868	6.86938	5.79338	5.07253	3.2032	7.71727	0	7.77683	3.64501	5.71534	5.46891	0	0	5.2817	9.14787	0	0	0	1.39506	0	4.38336	6.52121	0	0	0	0.739848		0	5.27538	7.29976	0	1.07724	6.07189	0	6.75836	7.21713	6.45697	0	7.68993	3.43696	6.24793	6.13278	5.26828	0	0	5.06134	6.64472	0	0	0	0	6.37972	7.01592	6.97545	6.07788	7.43121	5.36036	4.72955	0	8.6331	6.142	8.26852	6.11998	6.75902	0	7.48631	0	6.75902	6.29756	0	7.00506	0	5.29976	4.63517	5.75087	7.78979	0	4.24108	0	8.02907	0	5.67243	5.77083	1.72247	5.52763	5.92955	5.09339	6.6585	0	2.80529	7.06523	4.9991	6.74066	4.88557	4.98823	0	0	7.05344	1.01436	8.31642	0	0	1.83592	8.01162	0	3.46336	0	0	5.85524	7.38819	0	0	0	6.75395	0	0	0	7.03199	0	6.23974	5.93121	0	0	0	0	5.79675	6.37643	0		1.41143	1.91839	0.669027	3.73985	1.94111	2.10098	1.73552	4.02059	4.15056	3.20633	1.02148	3.13914	2.13093	3.77294	0	3.87774	4.39232		2.61353	3.52982	2.12763	3.23726	3.31615	2.73985	2.19219	1.99277	2.30451	2.61824	1.82782	2.05311	5.02591	4.36597	2.40054	3.58856	2.55582	2.29572	2.08406	3.36317	4.5008	0.941106	2.09424	4.765	2.04963	3.12102
CG5849	FBgn0038897	1.01	0.572275	0.219022	0.0521903	0.0311937	0.0249702	0.0624903			0	0	0	0	0	0	0	0	0	0	0	0	0	0	0	0	0	0	0	0	0	0	0	0	0	0	0	0	0	0	0	0	0	0	0	0	0	0	0	0	0	0	0	0	0	0	0	0	0	0	0	0	3.58856	0	0	0	0	0	0	0	0	0	0	0	0	0	0	0	0	0	0	0	0	0	0	0	0	0	0	0	0	0	0	0	0	0	0	0	0	0	0	0	0	0	0	0	0	1.89142	0	0	0	0	0	0	0		0	0	0	0	0	0	0	0	0	0	0	0	0	0	0	0	0	0	0	0	0	0	0	0	0	0	0	0	0	0	0	0	0	0	0	0	0	0	0	0	0	0	0	0	0	0	0	0	0	0	0	0	0	0	0	0	0	0	0	0	0	0	0	0	0	0	0	0	0	0	0	0	0	0	0	0	0	0	0	0	3.15056	0	0	0	0	0	0	0	0	0	0	0	0	0	0	0	0	0	0	0	0		0	0.0976108	0	0.176323	0	0.15056	0	0	0	0	0	0	0	0	0	0	0		0	0	0.422233	0	0	0	0	0.189034	0	0	0	0.111031	0	0	0	0	0	0	0	0	0	0	0	0.83996	0	0
CG8243	FBgn0033349	0.945792	0.110309	0.219233	1.68721	1.82721	2.23558	2.15305			0	4.36247	4.2426	4.0321	6.02503	0	4.50335	0	5.83162	0	0	0	0	6.95931	1.74846	4.96394	3.17951	0	5.21412	0	0	0	3.27053	0	6.90881	0	4.83137	0	1.15704	4.99458	0	0	6.3565	0	0	6.51191	0	0	6.52168	0	0	0	0	4.96116	0	0	0	0	0	3.39094	2.82375	0	0.356144	0	3.7845	0	0	3.926	0	0	0	2.73769	2.03562	0	2.83592	3.56438	1.26303	0	2.83794	1.9782	3.10769	5.07767	0	0	0	5.05268	4.45418	3.05137	0	3.38957	0	0	0	5.32193	0	0	0	0	0	0.400538	6.4192	0	0	0	0	0	0	0	0	0	0	7.1128	0	0	5.65964		3.69822	2.23879	0	4.61883	0	4.62702	0	0.250962	0.356144	0	0	0	1.91073	6.10455	3.20477	0	0	6.32661	5.30743	2.45154	0	0	4.43962	6.22168	5.03562	0	0	0	0	1.8953	6.2384	0	0.871844	4.98459	0	0	4.64789	0	0	0	1.67356	3.77189	5.78162	2.15056	0	4.96809	0	0.757023	0	6.14241	0.807355	0	0	0	1.1635	0	2.74846	0.275007	5.12184	2.99277	4.65878	0	5.76261	0	3.23266	0	0	4.79546	0	0	0	1.48027	0	1.38957	0	1.88753	0	0	5.66107	0	5.35014	3.32625	6.38042	0	0	0	5.29793	0	0	0	2.72247	0	5.50303	0	4.14323	5.53761	0	0	3.63459	0	0		0.83996	0.879706	2.42223	3.57652	0.879706	1.1177	1.32769	2.74416	3.49825	3.14241	1.60881	3.87578	2.35332	2.62994	1.45943	2.84599	2.80323		1.58976	2.74416	1.13093	1.33914	2.5509	2.23879	1.99277	1.51602	0.895303	2.45418	1.40599	1.96717	3.78241	3.50208	1.68257	2.82782	3.23573	1.49057	2.31325	3.78973	3.73227	1.28688	0	1.61353	1.13093	3.2032
CG43295	FBgn0262987	1.01	0.944974	0.219442	0.134475	0.0751709	0.0836608	0.423539			0	0	0	0	0	0	0	0	0	0	0	0	0	0	0	0	0	0	0	0	0	0	0	0	0	0	0	0	0	0	0	0	0	0	0	0	0	0	0	0	0	0	0	4.65821	0	0	0	0	0	0	0	0	0	0	0	0	0	0	0	0	0	0	0.757023	0	0	0	0	0	0	1.7866	0	0	0	0	0	0	0	0	0	0	0	0	0	0	6.91803	0	0	0	0	0	0	0	0	0	0	0	0	0	0	0	0	0	0	0	0		0	0	0	0	0	0	0	0	0	0	0	0	0	0	0	0	0	0	0	0	0	0	0	0	0	0	0	0	0	0	0	0	0	0	0	0	0	0	0	0	0	0	0	0	0	0	0	0	0	0	0	0	0	0	0	0	0	0	0	0	0	0	0	1.60881	0	0	0	0	0	0	0	0	0	0	0	0	0	0	0	0	0	0	0	0	0	0	0	0	0	0	5.98345	0	0	0	0	0	0	0	0	0	0		0	0	0	0	0	0	0	1.42223	0	0	0	0	0	0	0	0	0		0	0	0	0.887525	0	0	0	0	0	1.30451	0	0	2.21723	2.46728	0	1.22651	0	0	0	2.48543	0	0	0	0	0	0
CG4440	FBgn0040984	1.01	0.411638	0.21949	0.106395	0	0	0			0	0	0	0	0	0	0	0	0	0	0	0	0	0	0	0	0	0	0	0	0	0	0	0	0	0	0	0	0	0	0	0	0	0	0	0	0	0	0	0	0	0	0	0	0	0	0	0	0	0	0	0	0	0	0	0	0	0	0	0	0	0	0	0	0	0	0	0	0	0	0	0	0	0	0	0	0	0	0	6.32103	0	0	0	0	0	0	0	0	0	0	0	0	0	0	0	0	0	0	0	0	0	0	0	0	4.8505		0	0	0	0	0	0	0	0	0	0	0	0	0	0	0	0	0	0	0	0	0	0	0	0	0	0	0	0	0	0	0	0	0	0	0	0	0	0	0	0	0	0	0	0	0	0	0	0	0	0	0	0	0	0	0	0	0	0	0	0	0	0	0	0	0	0	0	0	0	0	0	0	0	0	0	0	0	0	0	0	0	0	0	0	0	0	0	0	0	0	0	0	0	0	0	0	0	0	0	0	0		0	0	0	0	0	0	0	0	0	0	0	0	0	0	0	0	0		0	0	0	0	0	0	0	0	0	0	0	0	0	0	0	0	0	0	0	0	0	0	0	0	0	0
Drsl3	FBgn0052283	1.01	0.411639	0.21949	0.0606682	0	0	0			0	0	0	0	0	0	0	0	0	0	0	0	0	0	0	0	0	0	0	0	0	0	0	0	0	0	0	0	0	0	0	0	0	6.37016	0	0	0	0	0	0	0	0	0	0	0	0	0	0	0	0	0	0	0	0	0	0	0	0	0	0	0	0	0	0	0	0	0	0	0	0	0	0	0	0	0	0	0	0	0	0	0	0	0	0	0	0	0	0	0	0	0	0	0	0	0	0	0	0	0	0	0	0	0	0	0		0	0	0	0	0	0	0	0	0	0	0	0	0	0	0	0	0	0	0	0	0	0	0	0	0	0	0	0	0	0	0	0	0	0	0	0	0	0	0	0	0	0	0	0	0	0	0	0	0	0	0	0	0	0	0	0	0	0	0	0	0	0	0	0	0	0	0	0	0	0	0	0	0	0	0	0	0	0	0	0	0	0	0	0	0	0	0	0	0	0	0	0	0	0	0	0	0	0	0	0	0		0	0	0	0	0	0	0	0	0	0	0	0	0	0	0	0	0		0	0	0	0	0	0	0	0	0	0	0	0	0	0	0	0	0	0	0	0	0	0	0	0	0	0
CG17108	FBgn0032285	1.01	0.562954	0.21949	0.0839345	0.0385385	0.0802624	0.0285478			0	0	0	0	0	0	0	0	0	0	0	0	0	0	0	0	0	0	0	0	0	0	0	0	0	0	0	0	0	0	0	0	0	0	0.545968	0	0	0	0	0	0	0	0	0	0	0	0	0	0	0	0	0	0	0	0	0	0	0	0	0	0	0	0	0	3.08406	0	0	0	0	0	0	0	0	0	0	0	0	0	0	0	0	0	0	0	0	5.18309	0	0	0	0	0	0	0	0	0	0	0	0	0	0	0	0	0	0	0		0	0	0	0	0	0	0	0	0	0	0	0	0	0	0	0	0	0	0	0	0	0	0	0	0	0	0	0	0	0	0	0	0	0	0	0	0	0	0	0	0	0	0	0	0	0	0	0	0	0	0	0	0	0	0	0	0	0	0	0	0	0	0	0	0	0	0	0	0	0	0	0	0	0	0	0	0	0	0	0	0	3.89239	0	0	0	0	0	0	0	0	0	0	0	0	0	0	0	0	0	0	0		0	0	0	0	0	0	0	0	0	0	0	0.650765	0.713696	0	0	0	0		0	0	0	0	0	0	0	0	0	0	0	0	0	0	0	0	0	0	0	0	0.713696	0	0	0	0	0
CR44177	FBgn0265066	1.01	0.422538	0.219491	0.0336885	0	0.177525	0.0306214			0	0	0	0	0	0	0	0	0	0	0	0	0	0	0	0	0	0	0	0	0	0	0	0	0	0	0	0	0	0	0	0	0	0	0	0	0	0	0	0	0	0	0	0	0	0	0	0	0	0	0	0	0	0	0	0	0	0	0	0	0	0	0	0	3.5373	0	0	0	0	0	0	0	0	0	0	0	0	0	0	0	0	0	0	0	0	0	0	0	0	0	0	0	0	0	0	0	0	0	0	0	0	0	0	0	0		0	0	0	0	0	0	0	0	0	0	0	0	0	0	0	0	0	0	0	0	0	0	0	0	0	0	0	0	0	0	0	0	0	0	0	0	0	0	0	0	0	0	0	0	0	0	0	0	0	0	0	0	0	0	0	0	0	0	0	0	0	0	0	0	0	0	0	0	0	0	0	0	0	0	0	0	0	0	0	0	0	0	0	0	0	0	0	0	0	0	0	0	0	0	0	0	0	0	0	0	0		0	0	0.454176	0	0	1.9222	0	0	0	0.641546	0	0	0	0	0	0	0		1.92979	0	0	0	0	0	0	0	0	0	0	0	0.765535	0	0	0	0	0	0	0	0	0	0	0	0	0
egg	FBgn0086908	0.945643	0.162613	0.219551	0.567491	0.583516	0.260995	0.273461			0	0	0	0.356144	0	0	0	0	1.25096	2.63459	0	0	0	0	0	0	0	4.59276	1.4957	0	0.83996	0	0	0	0	0	5.10727	0	0	1.47508	0	0	0	0	0	5.47573	0	0	0	0	0.604071	0	0	3.21723	0.389567	0	0	1.73118	0	0	3.03914	0	0	0	0	0	0	1.19535	4.56621	0.124328	0	0.443607	0.62293	0	0	0	4.34908	3.27947	0	0	0	2.04963	0	2.56803	0	0	0	1.33342	0	0	0	0	0	3.04089	0	0	0	0	0	0	0	0	3.80426	0	0	0	0	0	0	0	0	0	0	0	0		0	2.93734	0	0	0	0.85599	0	0.713696	2.38681	0	0	3.98094	1.94486	0	0	0	0	0	0	2.02503	0	0	0	0	0	0	0	1.4957	0	0	0	0	0	1.81967	0	0	0	0	0	0	0	0	0	0	0	0	0	0	4.33771	0	0	0	5.39232	0	0	0	0	0	0	0	2.73985	2.93546	0	0	0.713696	0	0	0	0	3.64731	0	0	1.54597	0	0.687061	4.91886	0	0	4.5601	0	3.80839	0.765535	0	0	0	0	0	0	0	0	0	0	1.26903	0	2.98914	0	0	0	0	0.464668	0		0	0.226509	0.111031	0.584963	0.0703893	0	0	0.847997	0.815575	0.669027	0.31034	0	0.400538	0.400538	0	0	0		0	0.575312	0	0	0	0	0.201634	0	0	0.378512	0.0976108	0.0976108	1.57046	0.807355	0.15056	0.286881	0	0	0.0976108	0	0.956057	0.505891	0	0.678072	0	0.432959
CG9308	FBgn0034681	1.01	-1.08438	0.219613	0.0687761	0.0966403	0	0.0507613			0	0	0	0	0	0	0	0	0	0	0	0	0	0	0	0	0	0	0	0	0	0	0	0	0	0	0	0	0	0	0	0	0	0	0	0	0	0	0	0	0	0	0	0	0	0	0	0	0	0	0	0	0	0	0	0	0	0	0	0	0	0	0	0	0	3.74524	0	0	0	0.632268	0	0	0	0	0	0	0	0	0	0	0	0	0	0	0	0	0	0	0	0	0	0	0	0	0	0	0	0	0	0	0	0	2.84398	0	0		0	0	0	0	0	0	0	0	0	0	0	0	0	0	0	0	0	0	0	0	0	0	0	0	0	0	0	0	0	0	0	0	0	0	0	0	0	0	0	0	0	0	0	0	0	0	0	0	0	0	0	0	0	0	0	0	0	0	0	0	0	0	0	0	0	0	0	0	0	0	0	0	0	0	0	0	0	0	0	0	0	0	0	0	0	0	0	0	0	0	0	0	0	0	3.11437	0	0	0	0	6.64631	0		0	0	0	0	0	0	0	0	0	0	0	0	0	0	0	0	0		0	0	0	0	0	0	0	0	0	0	0	0	0	0	0	0	0	0	0	0	0	1.26903	0	0	0	0
CG8129	FBgn0037684	0.94555	0.543319	0.219784	0.265257	0.216188	0.192895	0.25722			0	0	0	0	0	0	0	0	0	0	0	0	0	0	0	0	0	0	0	3.61824	2.62994	0	0	0	0	0	0	0	0	0	0	0	0	0	0	4.42021	0	0	0	0	0	0	0	0	0	0	0	0	0	0	2.62527	0	0	0	0	0	0	0	0	0	0	0	0.411426	0	0	5.10852	0	0	0	0	0	0	0	0	0	0	0	0	0	0	0	0	3.54226	0	0.992768	0	4.50335	0	0	0	0	0	0	0	0	0	0	0	0	0	0	0	0	0	0		0	0	0	0	0	0	0	0	0	0	0	0	0	0	0	0	0	0	0	0	0	0	0	0	0	0	0	0	0	0	0	0	0	0	0	0	0	2.53356	0	0	0	0	0	0	0	0	0	0	0	0	4.93263	0	0	0	0	0	0	0	0	2.53107	0	0	0	0	1.28096	0	3.24793	0	0	0	0	0	0	0	0	0	0	0	0	0	0	0	0	0	0	0	0	0	0	0	2.45681	0	0	4.852	0	0	0	0	0	0	0		0	0	0.807355	1.42223	0	0	0	0	1.04963	0	0	0	0	0	0	0	0		0.250962	0	0	0	0	0	0	0	1.1177	0.422233	0	0.505891	0.526069	0	0.411426	0	0.464668	0.286881	0.464668	1.19535	1.03562	0	0	0	0	0
CG46244	FBgn0267964	0.94555	-0.337054	0.219863	0.284038	0.256369	0.038798	0.0158692			0	0	0	0	3.15543	0.918386	0	0	0	0	0	0	0	0	2.43829	0	0	3.1375	0	0	0	0	0	0	0	0	0	0	0	0	0	0	0	2.78031	0	0	0	0	0	1.69599	0	0	0	0	0	0	0	0.739848	0	1.5509	0	0	0	0	0	0.0565835	0	0.871844	0	0.15056	0	0.0565835	0.475085	0	0	0	3.03562	0	0.0426443	0	0	0	0	0	3.95699	0	2.1177	0	0.111031	0.475085	0.0565835	0	0	0	1.51602	0	0	0	0	0.263034	0.0976108	0	0.124328	0	0	0	0	0	0	0	0	0	0	0	0		0	0	2.0072	0	0.0426443	0	0	0	1.28688	0.0565835	0	2.26003	0	0	0	0.978196	0	0	0	0	0	0	0	3.15056	0	4.58135	0	0.0840643	0	0.0840643	0	0	0	0	0	0	4.30451	0	0	0	0	0.815575	0	0	0	0	0	0	0	0	0	0	0	0	0	0	0	0	0	0	0.948601	0	0	0	0	0	0	0	0	0	0.422233	0	0	0	0	0.83996	0	0	0.0426443	0	0	0	0	0	0	0	0	0	0	0	2.9782	0	0	0	0.555816	0	0	0	0	0	0.454176		0	0	0	0	0.0426443	0	0	0	0	0.505891	0.111031	0	0	0	0	0	0		0	0	0	0	0	0	0	0	0	0	0	0	0	0	0	0	0	0	0	0.201634	0	0.0840643	0	0	0	0.111031
snoRNA:Dek-a	FBgn0263462	1.01	0.295527	0.219877	0.46343	0.177954	0.555884	0.385277			0	0	3.61235	0	0	0	6.06889	0	0	0	4.77347	0	0	0	0	0	3.7148	0	0	0	0	0	0	0	0	0	0	0	0	0	0	0	0	0	5.01436	0	0	0	0	0	0	0	0	0	0	0	0	0	0	0	6.00697	0	0	0	0	0	0	0	0	0	5.39609	0	0	5.91289	0	0	0	0	0	0	0	0	0	0	8.16038	0	0	0	0	0	0	0	0	0	0	0	0	0	0	0	0	0	0	0	0	0	0	0	0	0	0	0	0	0	0		0	0	0	0	0	0	0	0	0	0	0	0	0	0	0	0	5.23151	0	0	0	0	0	0	0	0	0	0	0	0	0	0	0	0	0	0	0	0	0	0	0	0	0	0	0	0	0	0	0	0	0	0	0	0	0	5.16832	0	0	0	0	0	0	0	0	0	0	0	0	0	0	0	0	0	0	0	0	0	0	0	0	0	0	0	0	0	0	0	0	7.5735	0	0	0	0	0	0	0	0	0	0	0	0	0		0	0	4.61765	0	0	0	4.83238	0	0	0	0	0	0	0	0	0	0		0	0	0	0	0	0	0	5.42324	0	0	0	0	0	0	0	0	0	0	4.20867	0	0	0	0	0	0	0
Npc2h	FBgn0039801	1.01	0.394525	0.220051	0.110066	0.0510518	0.0923802	0.236323			0	0	0	0	0	0	0	0	0	0	0	0	0	0	0	0	0	0	0	0	0	0	0	0	0	0	0	0	0	0	0	0	0	0	0	0	0	0	0	0	0	0	0	0	0	0	0	0	0	5.70487	0	0	0	0	0	0	0	0	0	0	0	0	0	0	0	0	0	0	0	0	0	0	0	0	0	1.75275	0	0	0	0	0	0	0	0	4.0993	0	0	0	0	0	0	0	0	0	0	0	0	0	0	0	0	0	0	0	0		0	0	0	0	0	0	0	0	0	0	0	0	0	0	0	0	0	0	0	0	0	0	0	0	0	0	0	0	0	0	0	0	0	0	0	0	0	0	0	0	0	0	0	0	0	0	0	5.15623	0	0	0	0	0	0	0	0	0	0	0	0	0	0	0	0	0	0	0	0	0	0	0	0	0	0	0	0	0	0	0	0	0	0	0	0	0	0	0	0	0	0	0	0	0	0	0	0	0	0	0	0	0		0	0	0	1.57046	0	0	0	0	0	0	0	0	0	0	0	0	0		0	0	0	1.15704	0	0	0	0	0	0	0	0	0	0	0	0	0	0	1.26303	0	0	0	0	2.3505	0	1.1375
Tsp86D	FBgn0037848	0.945538	-0.615711	0.220055	2.32288	2.43355	1.54939	1.29091			6.91444	6.63125	5.04045	6.60422	6.69391	0	0	0	0	6.16832	4.44095	0	0	0	4.9782	4.67582	4.81711	4.01167	5.91001	0	0	0	6.13237	6.01681	7.66342	0	5.27128	0	5.36177	4.48864	0	0	0	3.64962	0	0	5.96185	0	4.67016	0	0	1.12433	0	3.90304	0	0	0	0	0.422233	0	4.88899	0	2.88362	0	5.61824	2.81762	4.16993	5.84147	3.3978	2.58015	3.33628	0	1.37851	0	0	5.47216	5.0993	3.0321	4.06695	4.55029	0.650765	4.98504	3.24793	0	0	0	4.48156	3.54226	0	0	2.54597	0	0	0	6.5549	0	0	0	6.7909	4.02768	8.58695	0	0	0	1.11103	0	3.62877	0	0	0	6.16752	6.89579	0	0	0		6.09487	1.25701	0	5.27947	2.04963	4.79286	0	4.44626	3.7939	0	0	5.81506	3.5008	0	3.86394	6.50032	0	0	4.52293	4.57713	0	0	0	4.55029	0	5.1235	5.19219	4.22959	0	0	5.3733	0	5.18785	0	6.31723	0	6.22554	0	0	0	0	3.9991	8.38995	0	0	5.1918	0	0	2.62293	6.57046	0	0	0	0	0	0	3.33771	5.39335	0.978196	4.07553	0	3.97269	0	0.411426	3.55459	5.46989	3.97911	0	0.333424	6.59529	0.344828	3.16189	2.9542	1.7137	6.52466	3.94767	3.64616	0	2.07039	6.38094	5.81941	4.75702	0	0	6.31252	0	0	9.84901	1.11103	6.98231	7.34083	3.53605	3.59096	2.17632	0	0	0	0	0	0	0		0.321928	1.85599	1.57531	2.27798	1.32193	0.695994	0.9855	2.19535	3.49442	2.9241	1.58976	1.8953	2.02148	0.594549	0	1.50589	1.08406		0.62293	1.87971	1.16993	0.739848	1.29278	0.847997	0.933573	0.933573	0.62293	1.70487	0.31034	0.925999	2.58736	2.01792	1.76129	0.389567	2.18903	1.07724	1.32769	1.84398	2.25096	0.594549	0	0	1.82375	3.04789
beag	FBgn0037660	0.945538	0.111263	0.220139	1.54635	1.3782	1.39988	1.21946			0	5.92813	2.18587	5.26679	0	0	3.5435	0	0.443607	0	0	0	0	0	4.26078	0	2.59932	0	3.95327	0	0	0	2.10769	3.82069	0	0	6.76765	0	0	0.238787	3.91648	0	0	0	0	0.321928	0	4.0197	0	0	0	0	0	5.0505	4.45746	0	0	3.24031	0	0	0	0	0	4.19219	1.80735	6.20867	1.51096	4.24413	0	4.88166	0	0	2.28983	5.6642	3.75916	4.59276	5.13873	4.66619	4.62644	1.65076	0	5.03122	5.29094	3.62877	4.15299	3.94298	3.21878	2.84398	0	4.3875	3.6017	0	0	0.333424	0	0	0	0	1.31034	4.66959	0	0	0	0	0	0	0	0	0	0	2.59932	0	0	0	0		0.226509	1.95233	0	0	0	1.41684	0	5.04352	3.11603	0	0	0	2.01078	0	0	0	0	0	3.92505	3.68032	0	0	0	1.21412	2.28983	0	0	4.7252	0	3.42761	0	0	3.30889	1.5656	0	0	0	0	5.77847	0	0	2.69377	0	1.09761	0	4.82018	0	0	0	3.82883	0	0.526069	0	0	0	0	0	5.1635	0	0	4.48736	0	0	0	2.28392	3.27053	4.28762	0	0	0	3.39506	3.24489	0	4.85549	0	4.82426	0	0	3.70929	0	2.38957	3.11437	5.72219	7.2034	0	0	0	0	0	0	0	0	5.07039	6.27016	0	0	0	3.43563	1.09761	5.19967	3.52607		0.604071	0.575312	1.59932	2.40327	0.495695	0	0.695994	1.848	2.28688	2.29866	1.23879	1.18269	2.76129	0.782409	0	3.11103	1.91456		1.26303	1.67356	0.263034	1.53605	1.59932	2.5656	0.594549	0.895303	0.650765	1.90304	1.42223	0.992768	1.9855	2.59216	0.536053	1.76553	1.02148	0.678072	1.45418	1.37295	1.46989	0.565597	0	1.24489	0.847997	0.85599
CR43467	FBgn0263444	1.01	0.438504	0.22029	0.016855	0	0.0287966	0.0114752			0	0	0	0	0	0	0	0	0	0	0	0	0	0	0	0	0	0	0	0	0	0	0	0	0	0	0	0	0	0	0	0	0	0	0	0	0	0	0	0	0	0	0	0	0	0	0	0	0	0	0	0	0	0	0	0	0	0	0	0	0	0	0	0	0	0	0	0	0	0	0	0	0	0	0	0	0	0	0	0	0	0	0	1.76977	0	0	0	0	0	0	0	0	0	0	0	0	0	0	0	0	0	0	0	0	0		0	0	0	0	0	0	0	0	0	0	0	0	0	0	0	0	0	0	0	0	0	0	0	0	0	0	0	0	0	0	0	0	0	0	0	0	0	0	0	0	0	0	0	0	0	0	0	0	0	0	0	0	0	0	0	0	0	0	0	0	0	0	0	0	0	0	0	0	0	0	0	0	0	0	0	0	0	0	0	0	0	0	0	0	0	0	0	0	0	0	0	0	0	0	0	0	0	0	0	0	0		0	0	0	0	0	0	0.263034	0	0	0	0.226509	0	0	0	0	0	0		0	0	0	0	0	0	0	0	0	0	0	0	0	0	0	0	0	0	0	0	0.286881	0	0	0	0	0
CG34038	FBgn0054038	1.01	0.442314	0.220478	0.0487018	0	0.0760633	0.0210428			0	0	0	0	0	0	0	0	0	0	0	0	0	0	0	0	0	0	0	0	0	0	0	0	0	0	0	0	0	0	0	0	0	0	0	0	0	0	0	0	0	0	0	0	0	0	0	0	0	0	0	0	0	0	0	0	0	1.99277	0	0	0	0	1.28096	0	0	0	0	0	0	0	0	0	0	0	0	0	0	1.83996	0	0	0	0	0	0	0	0	0	0	0	0	0	0	0	0	0	0	0	0	0	0	0	0	0	0	0		0	0	0	0	0	0	0	0	0	0	0	0	0	0	0	0	0	0	0	0	0	0	0	0	0	0	0	0	0	0	0	0	0	0	0	0	0	0	0	0	0	0	0	0	0	0	0	0	0	0	0	0	0	0	0	0	0	0	0	0	0	0	0	0	0	0	0	0	0	0	0	0	0	0	0	0	0	0	0	0	0	0	0	0	0	0	0	0	0	0	0	0	0	0	0	0	0	0	0	0	0		0	0	0	0	0	0	0	0	0	0.536053	0	0	0	0.757023	0	0	0		0	0	0	0	0	0	0	0	0	0	0	0	0	0	0.526069	0	0	0	0	0	0	0	0	0	0	0
CG3262	FBgn0032986	0.945194	0.060493	0.220956	5.44068	5.66687	4.50438	4.22745			7.51783	8.60262	6.30889	6.33807	7.4503	0	8.01184	6.72914	8.50414	6.6565	7.23506	0	9.70269	0	7.81173	7.58661	5.68594	7.89209	6.76062	6.87787	1.05658	0	6.83112	6.45516	0.918386	9.27917	8.53966	0	7.5274	6.2666	7.5656	4.79077	1.76977	6.97062	0	7.42257	8.81666	0	7.65914	9.26962	7.42861	7.92742	8.71606	7.19061	7.64472	3.29425	0.687061	8.47253	0	0.555816	7.86096	7.56872	6.36562	1.57046	7.75756	8.01151	0	7.47897	7.28207	7.25531	6.70791	8.00602	4.12598	0	6.18269	8.35469	7.6094	2.38128	8.19545	6.89978	8.46401	6.38974	5.46074	2.32769	2.60644	8.09756	4.18745	5.97499	0	5.42459	2.63227	7.82184	6.71425	0	6.6858	8.65378	7.91325	0	8.88625	6.75328	8.54913	0.389567	7.96503	0	7.50224	0	3.54844	7.72096	0	0	7.69502	0	8.48361	9.30652	6.77518		6.37069	6.81429	5.91624	6.08172	8.12153	8.447	4.77821	6.92291	5.56894	7.70632	0	7.86096	5.39815	8.10868	6.47119	2.07382	0	0	6.1373	6.63329	0	7.42953	7.06145	0	8.19864	7.70674	6.91779	6.28374	0	7.02879	6.20692	7.3411	8.08821	7.70134	7.06706	0	7.2267	4.11936	8.72059	8.58402	7.80058	7.31079	0	7.39575	8.36335	5.42223	8.79139	7.27072	0	7.19456	2.07724	3.40463	7.26454	7.90171	7.45442	8.57766	6.36545	8.42719	8.4575	7.46393	6.64918	6.00383	3.63575	2.58736	4.96023	7.40284	6.05572	7.1914	8.52219	6.45664	8.98897	7.1419	7.85549	5.11645	7.8275	6.21023	7.28974	9.98732	7.31624	7.39772	7.99774	6.69014	0.0565835	0	8.5672	0	7.61552	0	0	4.5008	0	0	2.70487	7.17263	7.24755	9.23728	0	8.82842	7.58128	6.97407	0.545968		3.37434	2.44626	4.72137	6.7451	2.59694	3.9782	3.38128	5.77716	5.29976	5.28318	5.10894	5.52136	5.18745	4.30743	2.89724	4.48543	5.46303		4.6311	5.15745	3.87578	3.99005	5.06652	5.61176	3.61706	3.33485	3.30889	4.76871	3.0054	2.79701	5.21762	5.96578	4.3875	4.13914	4.1375	3.85599	4.40395	6.06975	5.57984	3.08066	3.83693	2.79909	3.12267	4.55643
olf413	FBgn0037153	0.945194	0.0728969	0.220991	3.11083	3.08054	0.180183	0.276988			0	5.43196	1.68706	2.32193	5.20672	7.48196	4.53854	4.62234	0.555816	4.48864	2.05658	6.21062	4.27575	1.99639	5.87774	3.24031	1.61353	5.03122	4.91217	4.30961	0.536053	6.12039	3.41143	5.62469	3.42895	0.895303	2.42761	6.95907	4.43962	3.15218	4.88313	0	4.82324	4.44493	0	0	3.83895	5.56346	2.33056	5.32048	3.83794	0	0.214125	2.78241	0	4.32337	0	3.69377	0	3.63807	3.51728	0	4.82477	0	1.51602	3.91552	0	2.40599	0.0976108	4.84398	4.29572	1.74416	1.25701	1.69599	0.9855	4.73552	5.27202	5.19849	3.77294	3.1177	1.78241	1.74416	4.04876	3.14405	3.5509	2.37016	3.38267	2.02857	2.72028	3.5741	1.07039	4.80993	4.28318	4.06609	5.23534	5.49442	0.0976108	0	5.16269	3.57046	6.04658	0	4.14323	4.93876	4.6311	5.99367	6.48188	0.613532	4.99458	7.4407	0.189034	0	0	0.879706	2.40327		2.49825	3.90207	3.81967	4.0321	3.90207	3.76341	6.12205	5.23266	4.33985	3.8953	5.77136	6.55474	1.43829	0	3.28096	4.05658	1.93357	3.85997	2.50335	3.49442	0.344828	5.94345	3.16672	5.73823	2.71149	2.46205	3.5656	3.04963	0	1.79909	4.63923	0	5.37295	5.2149	5.15381	6.43079	3.42761	0.389567	4.33128	5.14975	5.06867	3.59455	0	3.01614	5.15259	3.69042	0	2.75916	0	5.90231	4.45681	4.07724	4.79961	5.97177	3.56438	0.0976108	1.79494	2.14731	2.51602	2.98185	3.91839	0	3.41954	1.35614	0.575312	2.88362	3.32193	2.70708	0.799087	4.85649	2.17951	1.48027	6.27538	3.59932	0	1.0635	4.58916	0.948601	4.90689	4.25852	3.75061	1	4.07895	0	0	0.0703893	1.33914	8.97206	3.70377	0.250962	5.05788	5.21607	2.67807	3.92979	2.25096	0.555816	0	0.389567	1.80735	4.15785	3.904		0	0.250962	0	0	0	0	0.201634	0.389567	0.321928	1.74846	0.15056	0	0	0	0	0	0		0	0.0840643	0	0.0703893	0.0426443	0	0.0426443	0.0285692	0.137504	0	0.124328	0.111031	2.69377	1.49057	0.298658	0.176323	0.847997	0.0840643	0.137504	0	0.443607	0	0	0	0	0.111031
ssp7	FBgn0052667	0.944883	-0.0322456	0.22162	0.354422	0.261301	0	0.239274			0	0	0	0	0	0	0	0	0	3.40054	0	0	0	6.41193	0	0	3.34483	0	0	0	0	0	0	0	0	0	0	0	0	0	7.53263	0	0	0	0	0	0	0	0	0	0	0	0	0	0	0	0	0	0	0	5.63401	0	0	0	0	0	0	0	0	0	0	0	0	0	0	0	0	0	0	4.3799	0	0	0	0	0	0	0	0	0	0	0	0	0	0	6.51049	0	0	0	0	0	0	0	0	0	0	0	0	0	0	0	0	0	0	0	0		0	0	0	0	0	0	0	0	0	0	0	0	0	0	0	0	0	0	0	0	0	0	0	0	0	0	0	0	0	0	0	0	0	0	0	0	0	0	0	0	0	0	0	0	0	0	0	5.32121	0	0	0	0	8.32823	0	0	0	0	0	0	4.48929	0	0	0	0	0	0	0	2.16672	0	0	0	0	0	0	0	0	0	0	0	0	0	6.08598	0	0	0	0	0	0	0	0	0	0	0	0	0	0	0	0	0	0	0		0	0	0	0	0	0	0	0	0	0	0	0	0	0	0	0	0		0	0	0	0	0	0	0	0	0	0	0	0	0	0	0	0	0	0	1.4489	0	0	0	0	4.53294	0	0
CG42711	FBgn0261628	1.01	0.339412	0.221736	0.0223587	0	0.451537	0.274162			0	0	0	0	0	0	0	0	0	0	0	0	0	0	0	0	0	0	0	0	0	0	0	0	0	0	0	0	0	0	0	0	0	0	0	0	0	0	0	0	0	0	0	0	0	0	0	0	0	0	0	0	0	0	0	0	0	0	0	0	0	0	2.34767	0	0	0	0	0	0	0	0	0	0	0	0	0	0	0	0	0	0	0	0	0	0	0	0	0	0	0	0	0	0	0	0	0	0	0	0	0	0	0	0	0	0		0	0	0	0	0	0	0	0	0	0	0	0	0	0	0	0	0	0	0	0	0	0	0	0	0	0	0	0	0	0	0	0	0	0	0	0	0	0	0	0	0	0	0	0	0	0	0	0	0	0	0	0	0	0	0	0	0	0	0	0	0	0	0	0	0	0	0	0	0	0	0	0	0	0	0	0	0	0	0	0	0	0	0	0	0	0	0	0	0	0	0	0	0	0	0	0	0	0	0	0	0		0	0	0	1.58976	0	0	0.422233	0	1.64616	0.604071	0.687061	0	0	0	2.72683	0	0		0	0	1.22033	0	0	0	0	0	0	1.01436	0	0	0	0	1.59932	0	0	0	0.757023	2.26303	0	0	0	0	0	0
CG3790	FBgn0033778	1.01	0.429503	0.222149	0.0485842	0.0155972	0.00961757	0.0128771			0	0	0	0	0	0	0	0	0	0	0	0	0	0	0	0	0	0	0	0	0	0	0	0	0	0	0	0	0	0	0	0	0	0	0	0	0	0	0	0	0	0	0	0	0	0	0	0	0	0	0	0	0	0	0	0	0	0	0	0	0	0	0	0	0	0	0	0	0	1.52105	0	0	0	0	0	0	0	0.933573	0	0	0	0	0	1.04264	0	0	0	0	0	0	0	0	0	0	0	0	0	0	0	0	0	0	0	0	1.60407		0	0	0	0	0	0	0	0	0	0	0	0	0	0	0	0	0	0	0	0	0	0	0	0	0	0	0	0	0	0	0	0	0	0	0	0	0	0	0	0	0	0	0	0	0	0	0	0	0	0	0	0	0	0	0	0	0	0	0	0	0	0	0	0	0	0	0	0	0	0	0	0	0	0	0	0	0	0	0	0	1.57531	0	0	0	0	0	0	0	0	0	0	0	0	0	0	0	0	0	0	0	0		0	0.163499	0	0	0	0	0	0	0	0	0	0	0	0	0	0	0		0	0	0	0	0	0	0	0	0	0	0	0	0	0	0	0	0.321928	0	0	0	0	0	0	0	0	0
twi	FBgn0003900	1.01	0.325044	0.222266	0.0241235	0.00749528	0.107965	0.443556			0	0	0	0	0	0	0	0	0	0	0	0	0	0	0	0	0	0	0	0	0	0	0	0	0	0	0	0	0	0	0	0	0	0	0	0	0	0	0	0	0	0	0	0	0	0	0	0	0	0	0	0	1.08406	0	0	0	0	0	0	0	0	0	1.4489	0	0	0	0	0	0	0	0	0	0	0	0	0	0	0	0	0	0	0	0	0	0	0	0	0	0	0	0	0	0	0	0	0	0	0	0	0	0	0	0	0	0		0	0	0	0	0	0	0	0	0	0	0	0	0	0	0	0	0	0	0	0	0	0	0	0	0	0	0	0	0	0	0	0	0	0	0	0	0	0	0	0	0	0	0	0	0	0	0	0	0	0	0	0	0	0	0	0	0	0	0	0.757023	0	0	0	0	0	0	0	0	0	0	0	0	0	0	0	0	0	0	0	0	0	0	0	0	0	0	0	0	0	0	0	0	0	0	0	0	0	0	0	0	0		0	0	0	0	0	0	0	0	0	0	0.344828	0	1.49057	0	0	0	0		0	0	0	0.176323	0	0	0	0	0.250962	0.545968	0	0.356144	3.38681	4.27202	0	0	1.3505	0.536053	0.214125	0	0	0	0	0	0	0
LysRS	FBgn0027084	0.944817	0.0635798	0.222281	4.81038	4.50781	2.62683	2.51804			5.91073	7.45006	5.7057	7.74436	7.30342	0	6.61839	7.09856	7.4814	6.20379	7.00371	0	0	0	7.03551	6.00293	5.57137	7.4099	6.23573	6.2765	7.64075	0	6.8658	6.36807	0	4.95	5.3302	0	6.84687	6.92327	6.98128	6.02569	7.10643	6.37782	0	5.34376	3.49185	0	6.4933	4.35755	5.26566	5.85549	8.50827	4.41886	4.34554	5.61677	3.43029	6.84662	4.99639	4.32697	4.55397	6.10811	6.46418	0	4.2817	5.72465	0	4.55029	4.26754	4.03826	5.61442	3.21412	3.36737	4.62117	4.99413	6.16068	4.46532	0	3.94111	5.854	5.93145	6.34749	3.46467	6.19022	2.70929	5.12887	6.10832	4.75061	7.55344	6.55643	5.43029	5.87971	6.6659	6.54612	7.11801	0	6.64587	1.99639	6.63865	6.06437	0	6.58676	7.64328	6.86617	6.54643	3.1177	5.5552	3.11936	0	0	6.26903	0	5.27463	6.03166	6.3672		5.72247	5.80632	5.95303	4.9222	6.77558	4.63865	0	7.28891	4.41684	6.9521	7.80155	6.59947	4.56986	7.28531	6.87983	7.11041	7.4348	7.97011	5.05788	4.25248	0	5.22997	6.49474	5.62965	4.32984	7.77913	7.13083	6.11541	0	5.6761	5.03826	6.90364	4.33557	6.42995	0	0	6.23688	0	5.70321	7.35085	4.3799	5.98573	6.02259	6.31506	0	5.20281	0	6.69766	0	5.51444	5.64847	5.97453	0	7.72021	4.66164	4.58195	5.39335	5.60021	4.95791	5.41718	6.05202	0	6.72424	7.24869	4.13093	5.69349	4.31615	2.90497	5.32769	5.59216	6.89433	3.73877	3.74201	6.0635	3.47638	5.774	6.32697	0	6.23688	0	6.02879	5.01659	0.226509	0	3.58135	7.83067	7.56346	0	0	0	0.871844	5.43396	0	5.32948	6.43296	5.41583	0	7.59014	0	5.82909	0		1.31615	1.19535	0.201634	3.21101	0.970854	0.799087	1.91839	2.95977	3.84499	2.64386	2.42761	3.37156	2.4489	4.42694	2.44361	5.27314	5.2032		1.29278	2.4489	1.85599	1.49057	2.54102	2.40871	1.7137	0.948601	1.65535	2.46989	1.18903	2.08406	4.28836	3.40054	2.07382	3.2765	2.94486	1.07039	2.34199	3.71149	4.45022	2.58496	1.76553	3.50843	2.0072	4.72083
Hel89B	FBgn0022787	0.944817	0.0999269	0.222282	1.41907	1.44534	0.495896	0.49648			5.77873	2.79494	0.584963	4.40939	0	1.51096	0.454176	1.54597	0	2.66221	0	0	0	0	1.91456	2.32193	0.0426443	5.01525	0.948601	3.6792	0	0	3.49825	0.111031	2.51602	0	1.46467	0	0	3.40327	0	0	4.84599	3.7761	0	0	0	0	0	0	0	0	0	1.02148	0	0.163499	3.14893	2.27798	0	1.64155	1.30451	0	1.35614	0.669027	0	2.6017	5.45779	1.53605	2.58736	0.214125	0	1.69599	0.83996	4.67638	0.238787	4.24565	2.30451	0	0.748461	1.02857	0	0.275007	3.94298	0	0	0	2.73552	2.24793	0	0.641546	0	2.70044	3.68482	2.63459	0	3.29866	0	2.37573	4.52105	3.07895	0	0	4.53605	0	2.22033	4.17393	2.15056	0.411426	0	6.39815	0	0	0	0	3.93734		0	0	2.03562	3.43829	0.669027	0	3.08576	0	2.6893	4.44427	0	4.50526	1.67807	0	0.748461	3.72137	5.9241	0	1.96347	3.46467	0	0	3.7301	0.454176	2.97453	2.18903	0.948601	0.189034	0	0.0703893	0	0	0	0	4.851	0	0.863938	0	2.0072	3.98003	3.20477	1.86394	0	1.67356	0	0.992768	5.21723	3.926	0	5.28392	0.356144	0	5.52638	4.0798	0.464668	0	1.14405	1.45943	0	3.55213	0	2.41414	3.89336	2.0321	1.33342	0.286881	0	1.61353	4.19613	2.17951	0	2.65535	4.55827	3.23419	4.32048	2.44626	1.53107	0	0.124328	0	2.38957	0	0	0	0	0	0	0	0	0.464668	0	0	0.111031	3.37156	0	0	0	0	0	3.45286	0		0	0.321928	0.411426	1.40599	0.0426443	0	0.176323	0.526069	1.0635	1.39506	0.189034	0.536053	0.250962	0.970854	0.400538	0	0.739848		0	0.411426	0.863938	0.378512	0.31034	0.137504	0.238787	0.250962	0.214125	0.31034	0.238787	0.214125	1.73985	0.887525	0.613532	0.15056	0.526069	0.356144	1.0635	0.815575	0.992768	0.992768	0	0	0	0.704872
CG3394	FBgn0034999	1.01	-1.04195	0.222454	0.0252381	0.10329	0.0850069	0.210254			0	0	0	0	0	0	0	0	0	0	0	0	0	0	0	0	0	0	0	0	0	0	0	0	0	0	0	0	0	0	0	0	0	0	0	0	0	0	0	0	0	0	0	0	0	0	0	0	0	0	0	0	0	0	0.298658	0	0	0	0	0	0	0	0	0	0	0	0	0	0	0	0	0	0	0	0	0	0	1.65535	0.695994	0	0	0	0	0	0	0	0	0	0	0	0	0	0	0	0	0	0	0	0	0	0	0	0	0	0		0	0	0	0	0	0	0	0	0	0	0	0	0	0	0	0	0	0	0	3.22651	0	0	0	0	0	0	0	0	0	0	0	0	0	4.38957	0	0	0	0	0	0	0	0	0	0	0	0	0	1.0635	0	0	1.75275	0	0	0	0	0	0	0	0	0	0	0	0	0	0	0	0	0	0	0	0	0	0	0	0	0	0	0	0	0	0	0	0	0	0	0	0	0	0	0	0	0	0	0	0	0	0	0	0	0	0		0	0	0	0	0	0	0	0.275007	0.250962	0.632268	0.286881	0	0	0	0	0	0		0	0	1.52105	0.263034	0	0	0	0	0	0	0	0.422233	0	1.41684	0	0	0	0	0.910733	0	0	0	0.722466	0	0	0
CG13511	FBgn0034759	1.01	0.221924	0.222579	0.01657	0	0.189102	0.181163			0	0	0	0	0	0	0	0	0	0	0	0	0	0	0	0	0	0	0	0	0	0	0	0	0	0	0	0	0	0	0	0	0	0	0	0	0	0	0	0	0	0	0	0	0	0	0	0	0	0	0	0	0	0	0	0	0	0	0	0	0	0	0	0	0	0	0	0	0	1.73985	0	0	0	0	0	0	0	0	0	0	0	0	0	0	0	0	0	0	0	0	0	0	0	0	0	0	0	0	0	0	0	0	0	0	0		0	0	0	0	0	0	0	0	0	0	0	0	0	0	0	0	0	0	0	0	0	0	0	0	0	0	0	0	0	0	0	0	0	0	0	0	0	0	0	0	0	0	0	0	0	0	0	0	0	0	0	0	0	0	0	0	0	0	0	0	0	0	0	0	0	0	0	0	0	0	0	0	0	0	0	0	0	0	0	0	0	0	0	0	0	0	0	0	0	0	0	0	0	0	0	0	0	0	0	0	0		0	0	0	0	0.713696	0.0840643	0.0976108	0	0	0.0976108	1.49057	0.731183	0	0	0	0	0		0	0.176323	0	0	0	0	0	0.823749	0.0840643	0	0	0.0840643	0	1.73985	0.111031	0	0.933573	0.0565835	0.0976108	0	0.422233	0	0	0	0	0
beat-IV	FBgn0039089	0.944661	0.329214	0.222842	0.453951	0.514774	0.05305	0.0486747			5.86962	0	0	0	0	0	0	0	0	0	0.948601	0	0	0	0	0	0	3.853	0	3.75809	6.27891	0	0	0	0	0	0	0	0	0	0	0	0	0	0	0	0	0	0	0	0	0	0	0	0	0	0	0	0	0.970854	0	0	0	0	0	3.81455	0	1.05658	0	0	0	0	0.765535	0	0	0	4.52795	0	0	1.9782	1.0635	0	0	0	0	0	0	0	0	0	0	0	0	0	4.12184	0	0	0	0	4.37365	0	0	0	0	0	0	0	0	0	0	4.28392	0	0	0	0		0	0	0	1.48543	4.05572	0	0	0	1.34483	0	0	0	0	0	0	0	0	0	0	0	0	0	0	0.565597	0.871844	0	5.38578	0	0	0.790772	0	0	0	0	0	0	1.81147	0	0	0	3.0018	4.54535	0	0	0.201634	0	0	0	0	0	0	0	0.678072	0	1.79077	3.84197	0	0	0	2.3978	2.22342	1.0072	0	0	0	0	0	0	0	3.11103	0	0	0	3.68145	0	0	3.5656	0	0	0	0	0	0	0	5.63459	0	0	0	0	0	0	0	0	0	0	0	0	0	0	0	0		0	0	0	0.189034	0	0.137504	0	0.575312	0	0	0	0	0	0	0	0	0		0.111031	0	0	0	0	0	0.15056	0	0	0	0	0	0	0	0.650765	0.189034	0	0	0.226509	0	0	0	0	0	0	0
CG13185	FBgn0033661	0.944441	0.119505	0.223217	0.776696	0.796604	0.0957445	0.188466			0	0.831877	0.0285692	0.516015	0	0	0	0	0	3.25701	0	0	4.77294	0	3.15218	0.432959	1.96347	3.57652	0	0	3.06695	0	2.40871	0	0	0	0	0	0	1.35614	0.176323	0	0	2.33914	0	0	0	0.933573	0	0	1.7866	0.411426	2.81352	0	0	1.7137	0	1.15056	0	0.575312	2.88947	0	2.26303	0	0	0.356144	0	0.201634	0	0.0285692	0.0285692	2.67356	0.516015	2.30451	0	0	2.774	2.32481	0	0	0.0565835	0.790772	1.20789	0.0285692	3.36597	0.604071	1.48543	0.956057	0	0.992768	0	0	0.925999	1.32769	0	0	0	0	4.26604	2.43296	0	0	1.49057	0	3.28392	4.43896	0	0	0	0	0.275007	0	0	0	0		0	0	2.26604	0.176323	0	1.72683	0	1.42223	2.49313	1.80735	0	2.62994	0.505891	0	2.82171	0.0565835	2.86987	0	0	1.4489	0	0	1.66448	4.44361	1.79909	0.0840643	2.34767	0	0	0.782409	0.464668	0	3.774	2.81147	0	0	2.488	0	0	4.24793	1.73552	0.333424	0	0	0	0.879706	0	0.411426	0	0.263034	0.250962	0	0	0	0.831877	0.956057	0.956057	0	0	1.05658	3.70155	2.51096	0	0	1.05658	2.19219	0	0.443607	0.0703893	0	1.36737	0	0.464668	0	0	0.722466	0	0	3.28836	0	1.55582	0.454176	0	0	0.15056	0	0	0	0	0	2.69153	0	0	2.01078	0	1.31034	0	0	3.65878	0	0		0	0.0840643	0.0426443	0	0.0426443	0.0285692	0.0143553	0.0426443	0.678072	0.367371	0.214125	0	0	0.0565835	0	0	0.0565835		0	0.124328	0.0285692	0	0.0285692	0.15056	0.111031	0.0285692	0	0.176323	0.0703893	0.0426443	1.54597	1.1375	0.238787	0.0285692	0.201634	0.0976108	0	0.263034	0.137504	0.189034	0.111031	0	0	0
CG18428	FBgn0039149	0.944416	0.0787007	0.223374	4.48188	4.23664	2.04254	1.85564			7.2075	0	4.0505	0	7.75362	8.99155	0	7.51144	7.03034	0	3.69488	0	0	6.66661	5.71397	6.51932	4.70984	7.12153	6.31034	1.57046	8.09556	0	6.5421	7.46948	5.00944	0	7.24403	8.26021	0	0	6.80103	4.29278	8.20154	7.71685	0	7.61375	0	7.39163	5.5659	0	6.98277	6.14098	0	5.0691	0	0	5.73579	6.69808	7.21267	8.64904	4.39438	0	5.31832	0	2.45154	7.31805	0	5.71781	0	5.62877	5.78372	8.11009	3.8846	8.99189	6.31034	2.52607	6.73037	8.46826	7.11842	5.05832	6.86641	0	7.34474	5.71507	7.68545	6.29131	6.8175	5.82197	5.71644	7.1637	8.45286	3.68482	6.41414	5.03826	7.70099	5.65821	7.01268	0	0	6.16651	2.35896	9.26475	8.0177	0	5.95884	0	7.39309	5.13627	0	0	0	0	0	0	7.5614		6.98687	5.72846	0	7.46205	6.19002	0	0	7.22641	6.08194	7.93032	0	3.62644	4.26303	0	5.42459	3.05311	8.69968	0	3.31759	5.03166	0	5.60585	6.68398	0	7.91199	8.11634	7.43187	1.32193	0	4.8515	7.59447	8.60737	0	6.96625	8.22704	9.17657	8.23271	5.16752	7.22429	9.14619	6.00068	6.10161	0	7.97579	0	0	0	5.87774	0	6.83908	0	3.24641	0	7.72055	6.31832	8.10638	5.64097	8.16897	6.46369	6.9344	3.40735	7.28374	2.80941	0	2.76341	7.27202	6.20594	0	1.32769	7.78274	6.59604	6.29756	0	5.06048	0	2.08746	5.2521	0	7.52881	0	6.79012	5.23189	6.24279	0	7.1814	7.98698	7.34944	0	0	0	0	7.57614	0	6.35421	5.5097	0	0	0	8.29241	1.15056	7.87768		0	0.765535	1.71809	2.93357	1.11103	1.72247	1.51602	3.34056	4.04963	3.18269	3.71039	3.63807	2.36177	1.56071	0	0	3.1127		2.33914	2.81147	2.37573	1.74416	1.52105	2.22959	1.45418	1.62761	0.963474	3.07553	1.59932	1.21412	4.09339	4.64443	2.75916	2.64847	1.29278	0	0.903038	0	1.70044	0	0	3.05311	2.84398	1.83592
CG14718	FBgn0037939	1.01	0.444494	0.223425	0.0389315	0	0.0414631	0			0	0	0	0	0	0	0	0	0	0	0	0	0	0	0	0	0	0	0	0	0	0	0	0	0	0	0	0	0	0	0	0	0	0	0	0	0	0	0	0	0	0	0	0	0	0	0	0	0	0	0	0	0	0	0	0	0	0	0	0	0	0	0	0	0	0	0	0	0	1.96347	0	0	0	0	0	0	0	0	0	2.12433	0	0	0	0	0	0	0	0	0	0	0	0	0	0	0	0	0	0	0	0	0	0	0	0	0		0	0	0	0	0	0	0	0	0	0	0	0	0	0	0	0	0	0	0	0	0	0	0	0	0	0	0	0	0	0	0	0	0	0	0	0	0	0	0	0	0	0	0	0	0	0	0	0	0	0	0	0	0	0	0	0	0	0	0	0	0	0	0	0	0	0	0	0	0	0	0	0	0	0	0	0	0	0	0	0	0	0	0	0	0	0	0	0	0	0	0	0	0	0	0	0	0	0	0	0	0		0	0	0	0	0	0	0	0	0	0	0	0	0	0.704872	0	0	0		0	0	0	0	0	0	0	0	0	0	0	0	0	0	0	0	0	0	0	0	0	0	0	0	0	0
CG7857	FBgn0026738	0.944416	0.148688	0.223428	1.30232	1.39499	0.973233	0.847475			0	0	4.76075	0.422233	0	0	0	6.33967	0	5.37121	0	0	0	0	5.21529	0	3.10098	0	0	0	0	0	6.25248	0	0	0	0	0	0	4.64155	0	0	0	0	0	5.44162	0	0	5.33628	0	0	0	0	0.594549	0	0	0	5.42727	0	5.60229	0	0	0	0	0	7.11468	0	2.39506	0	0	6.07532	0	1.04963	0	0	4.93357	0	0	0	0.970854	5.52168	0	0	0	0	0	3.33628	0.918386	0	0	0	0	3.34199	0	4.37156	0	0	0	5.97361	0	0	7.96093	0	0	0	6.95977	6.74779	4.49506	0	0	0	0	0	0	6.07082		0	0	0	0	5.57833	0	0	0	4.12184	0	0	4.37434	4.78346	0	4.52419	0	0.669027	0	0	3.3799	0	7.32688	0	0	4.91695	6.39146	6.60689	0	0	2.76977	0	0	0	0	0	0	0	0	0	0	0	3.54597	0	5.6311	0	0	0	0	0	0	0	0	0	0	0	0	0	4.93546	0	0	0	0	5.96555	3.37016	2.32481	5.48607	4.54967	0	0	0	5.62673	3.70155	0	4.79753	0	0	0	0	0	0	0	3.94486	0	0	0	0	0	0	0	0	6.50557	0	0	6.44593	5.57561	7.36054	0	0	0	0	5.68342		0	0.263034	1.02148	0	0	1.38405	0.333424	1.4489	2.96162	2.15381	0.536053	1.36737	0.678072	0	0	1.05658	3.34056		1.04963	1.3505	0.411426	0.526069	0.641546	0	0.895303	0.485427	0.956057	1.8679	0.641546	0.298658	2.29572	2.91648	1.09085	0.443607	0.516015	0.321928	0.604071	0	2.79286	0	0	0	0	2.13093
CR45009	FBgn0266361	0.944416	0.12946	0.223656	2.82192	3.26912	0.382094	0.281493			0	0	0	8.18016	7.70473	4.92742	2.72465	6.7909	2.9982	0	0	0	0	0	2.66903	0	0	0	6.53107	1.37851	8.35856	0	7.31633	9.58447	6.93109	8.95327	8.23491	10.5332	9.18577	0	8.44997	5.64155	0	0	0	0	5.98914	0	0	6.41126	0	0	0	0	0	0	8.25432	7.96075	0	0.238787	5.01703	8.40612	7.92831	0	5.73471	5.78136	0	7.81397	8.11692	0	0	0	0	6.47557	4.07553	4.4957	0	0	0	0	0	0	0	6.17493	0	0	0	0	0	0	7.02381	5.24451	7.84285	0	0	0	7.49169	0	7.10035	6.80826	2.70708	0	8.30246	9.57524	8.23692	0	0	0	0	0	0	0	0	0	0		6.18011	8.2861	5.99955	7.44319	6.42895	7.21004	7.29783	7.54982	4.82528	8.83917	9.88044	8.24631	4.70598	0	5.91648	0	0	0	0	0	0	7.64393	7.54867	8.31741	8.26702	7.79403	0	0	0	0	6.393	0	0	0	4.73281	0	0	0	0	0	0	7.20418	0	9.09666	0	0	0	1.53107	7.88643	0	0	6.89166	0	0	6.65478	7.13945	0	0	6.39506	4.851	0	0	1.37851	0	0	5.70266	4.45286	0	0	7.67264	7.66505	0	6.4358	0	0	3.99729	7.95414	0	0	0	5.98504	0	6.88277	0	0	7.74967	0	0	0	0	6.69279	8.95815	7.97842	4.99955	5.88044	8.79201	0	0	3.35614	6.76951	3.72137		0.782409	0	0.687061	0	0	0	0.695994	0	0	2.49825	0	1.83188	0	0	0	0	0		1.64616	0	0	1.02148	0	1.31034	0.757023	0.555816	0	0.941106	0	0.62293	0	0	0.941106	0.887525	0	0	0	0	0	0	0	0	0	0
hll	FBgn0028519	1.01	1.48036	0.223667	0.0927074	0.0986437	0.0589829	0.0100385			7.19574	0	2.53854	0	0	0	0	0	0	0	0	0	0	0	0	0	0	0	0	0	0	0	0	0	0	0	0	0	0	0	0	0	0	0	0	0	0	0	0	0	0	0	0	0	0	0	0	0	0	0	0	0	0	0	0	0	0	0	0	0	0	0	0	0	0	0	0	0	0	0	0	0	0	0	0	0	0	0	0	0	0	0	0	0	0	0	0	0	0	0	0	0	0	0	0	0	0	0	0	0	0	0	0	0	0		0	0	0	0	0	0	0	0	0	0	0	0	0	0	0	0	0	0	0	0	0	0	0	0	0	0	0	0	0	0	0	0	0	0	0	0	0	0	0	0	0	0	0	0	0	1.21412	0	0	0	0	0	0	0	0	0	0	0	0	0	0	0	0	0	0	1.14405	0	0	0	3.47638	0	4.12846	0	0	0	0	0	0	0	0	0	0	0	0	0	0	0	0	0	0	0	0	0	0	0	0	0	0	0	0	0	0		0	0.275007	0	0	0	0	0	0	0.263034	0.464668	0	0	0	0	0	0	0		0	0	0	0	0	0	0	0	0	0	0	0	0	0	0.250962	0	0	0	0	0	0	0	0	0	0	0
CG12512	FBgn0031703	0.944416	1.75721	0.223891	0.0543767	0	0.344289	0.224982			0	0	1.20163	0	0	0	0	0	0	0	0	0	0	0	0	0	0	0	0	0	0	0	0	0	0	0	0	0	0	0	0	0	0	0	0	0	0	0	0	0	0	0	0	0	0	0	0	0	0	0	0	0	0	0	0	0	0	0	0	0	0	0	0.263034	0	0	0	0	0	0	0	0	0	0	0	0	0	0	0	0	0	0	0	0	4.24489	0	0	0	0	0	0	0	0	0	0	0	0	0	0	0	0	0	0	0	0	0		0	0	0	0	0	0	0	0	0	0	0	0	0	0	0	0	0	0	0	0	0	0	0	0	0	0	0	0	0	0	0	0	0	0	0	0	0	0	0	0	0	0	0	0	0	0	0	0	0	0	0	0	0	0	0	0	0	0	0	0	0	0	0	0	0	0	0	0	0	0	0	0	0	0	0	0	0	0	0	0	0	0	0	0	0	0	0	0	0	0	0	0	0	0	0	0	0	0	0	0	0		0	0	0	0	0	0.238787	0	0	0	0	0	0	0	0.9855	0	3.34767	1.28096		0	0	1.04963	0	0	0	0	0	0	0	0.201634	0.176323	0	0	0	0	0	0	0	1.35614	0	0.516015	0	0	0	2.32481
Su(Ste):CR42444	FBgn0259875	1.01	0.416628	0.224175	0.0546371	0.00559997	0	0			0	0	0	0	0	0	1.86394	0	0	0	0	0	0	0	0	0	0	0	0	0	0	0	0	0	0	0	0.925999	0	0	0	0	0	0	0	0	0	0	0	0	0	0	0	0	0	0	0	0	0	0	0	0	2.25096	0	0	0	0.695994	0	0	0	0	0	0	0	0	0	0	0	0	0	0	0	0	0	0	0	0	0	0	0	0	0	0	0	0	0	0	0	0	0	0	0	0	0	0	0	0	0	0	0	0	0	0	0	0	0		0	0	0	0	0	0	0	0	0.565597	0	0	0	0	0	0	0	0	0	0	0	0	0	0	0	0	0	0	0	0	0	0	0	0	0	0	0	0	0	0	0	0	0	0	0	0	0	0	0	0	0	0	0	0	0	0	0	0	0	0	0	0	0	0	0	0	0	0	0	0	0	0	0	0	0	0	0	0	0	0	0	0	0	0	0	0	0	0	0	0	0	0	0	0	0	0	0	0	0	0	0	0		0	0	0	0	0	0	0	0	0	0	0	0	0	0	0	0	0		0	0	0	0	0	0	0	0	0	0	0	0	0	0	0	0	0	0	0	0	0	0	0	0	0	0
CG7745	FBgn0033616	0.944416	-0.100575	0.224189	0.37054	0.415339	0.455055	0.378474			0	0	0	0	0	0	0	5.35438	0	0	0	0	0	0	0	4.64731	0	0.464668	1.95606	0	3.0036	0	0	1.70929	0	0	0	0	0	0	0	0	0	0	0	0	3.77505	0	0	0	0	0	0	3.10434	0	0	0	0	0	0	0	0	0	0	0	0	0	2.4489	0	0	0	0	0.275007	0	0	0	0	0	0	0	0	0	0	4.59694	0	0	0	0	0	0	0	0	0	0	0	0	0	0	0	2.74846	0	0	0	0	0	0	0	0	0	0	4.82273	0	0	0	0		0	0	0	0	0	0	0	0	4.81352	0	0	0	2.9855	0	0	0	0	0	0.411426	0.238787	0	0	0	0	0	4.58796	0	4.71589	0	0	2.40871	0	0	0	0	0	0	0	0	0	0	3.81865	0	0	0	0	0	0	0	0	5.68538	0	0	0	0	0	2.65306	3.76129	0	0	0	0	0	0	0	0	0	0	0	0	3.02857	0	0	0	0	0	0	0	0	0	0	2.6017	0	0	0	0	0.238787	0	0	0	0	0	0	0	0	0	0	0	0	0	0		0	0.163499	0.695994	0	0	0	0.389567	0	0.565597	0.941106	0.62293	1.17632	0	0	0	2.05658	1.12433		0	0.389567	0.263034	0	0.422233	0	0	0.687061	0	1.60407	0.226509	0.189034	1.74416	1.04963	0.536053	0	0	0	0	0	0.765535	0	0	0	0	1.58496
CG11786	FBgn0039264	0.944416	0.0291643	0.224212	0.144631	0.123115	0.0526649	0.144588			0	0	0	0	0	0	0	0	0	0	0	0	0	0	0	0	0	0	0	0	0	0	0	0	0	0	0	0	0	0	0	0	0	0	0	0	0	0	0	0	0	0	0	0	0	0	0	0	0	0	0	0	0	0	0	0	0	0	0	0	0	0	0	0	0	0	0	0	0	0	0	0	0	0	0	0	0	0	0	0	0	2.24184	0	0	0	7.34154	0	0	0	0	0	0	0	0	0	0	0	0	0	0	0	0	0	0	5.60288		0	0	0	0	0	0	0	0	0	0	0	0	0	0	0	0	0	0	0	0	0	0	0	0	0	0	0	0	0	0	0	0	0	0	0	0	0	0	0	0	0	0	0	0	0	0	0	0	0	0	0	0	0	0	0	0	0	0	0	0	0	0	0	0	0	0	0	0	0	0	4.9331	0	0	0	7.50152	0	0	0	0	0	0	0	0	0	0	0	0	0	0	0	0	0	0	0	0	0	0	0	0	0	0		0	0	0	0	0	0	0	0	0	0	0.895303	0	0	0	0	0	0		0	0	0	0	0	0	0	0	0	0	0	0	0	3.61471	0	0	0	0	0	0	0	0	0	0	0	0
djl	FBgn0037463	1.01	0.442053	0.225168	0.0669193	0.0256886	0.0355336	0			0	0	0	0	0	0	0	0	0	0	0	0	0	3.95513	0	0	0	0	0	0	0.879706	0	0	0	0	0	0	0	0	0	0	0	0	0	0	0	0	0	0	0	0	0	0	0	0	0	0	0	0	0	0	0	0	0	0	0	0	0.495695	0	0	0	0	0	0	0	0	0	0	0	1.69599	0	0	0	0	0	0	0	0	0	0	0	0	0	0	0	0	0	0	0	0	0	0	0	0	0	0	0	0	0	0	0	0	0	0	0		0	0	0	0	0	0	0	0	0	0	0	0	0	0	0	0	0	0	0	0	0	0	0	0	0	0	0	0	0	0	0	0	0	0	0	0	0	0	0	0	0	0	0	0	0	0	0	0	0	0	0	0	0	0	0	0	0	0	0	0	0	0	0	0	0	0	0	0	0	0	0	0	0	0	0	0	0	0	0	0	0	0	2.59455	0	0	0	0	0	0	0	0	0	0	0	0	0	0	0	0	0	0		0	0	0	0	0	0	0	0	0	0	0.604071	0	0	0	0	0	0		0	0	0	0	0	0	0	0	0	0	0	0	0	0	0	0	0	0	0	0	0	0	0	0	0	0
CG13827	FBgn0039068	0.944057	0.111456	0.225193	0.820503	1.0862	1.51092	1.21814			0	0	0	0	7.56094	0	0	0	0	0	0	0	0	8.04631	0	0	0.31034	0	0	0	1.04963	0	0	3.52482	0	0	0	0	7.8687	0	0	0	0	0	8.27543	0	7.10884	0	0	0	0	6.55964	0	1.91456	0	0	6.63517	0	0	0	0	0	5.4957	0	0	0	0	2.98368	0	0	0	0	1.28096	0	0	0	0	0	0	0	0	0	0	5.14853	0	4.09677	4.65935	0	0	0	0	0	0	0	0	0	0	0	0	0	0	0	0	0	0	0	0	3.63343	0	0	0	0	0	0	0		4.84699	5.46532	0	0.704872	0	0	6.95989	6.41718	4.79442	5.45055	0	0	0	0	0	0	0	0	0	4.50843	0	0	0	0	6.17891	0	0	0	0	1.11103	6.81429	0	0	0	0	0	5.44526	0	0	0	0	2.10434	2.0036	0	0	0	0	0	0	0	0	0	0	0	0	0	4.69599	0	5.82197	0	4.06781	0	0	0	3.2555	0	0	0	0	0	0	0	0	0	0	0	0	0	0	0	0	0	0	0	3.0268	7.60021	6.26021	0	0	8.70788	0	0	3.46467	0	0	0	0	0	0	0	0		0	0.378512	0.823749	1.42223	1.07724	1.18903	1.33914	1.55582	2.18269	3.02857	1.48543	2.38405	2.30743	0	2.06005	2.44095	2.01078		1.44361	1.24489	1.31034	0.713696	0.505891	1.51602	0.815575	0.678072	1.17632	1.93734	1.31615	0.422233	3.66221	1.46989	0.584963	1.75702	1.70044	0.722466	1.02148	1.85997	3.28392	1.15056	0	0	0	1.60407
CG2918	FBgn0023529	0.943815	0.0752886	0.22561	3.18304	2.97237	1.30734	1.28892			0.454176	5.91743	0.731183	5.32121	5.7811	0.799087	3.39643	4.14241	3.87873	3.33199	1.27501	0	7.4839	0	4.76871	2.14731	4.3427	5.21684	5.06178	4.27053	5.56682	0	6.29407	1.93734	5.43496	0	4.32337	0	6.39849	0.389567	0	4.86938	5.52168	3.66789	4.75542	0	5.23381	1.21412	3.81455	0	4.46532	0	0	3.04439	0	4.26228	6.41481	4.83086	4.77873	4.51475	4.72901	0	6.11686	0.226509	3.59455	6.00562	0.214125	3.5656	0.526069	3.22959	0	4.98368	1.42223	3.63227	3.2765	4.94158	2.28392	4.99367	3.85699	3.36457	2.9855	1.81147	3.11103	2.70487	0	1.62293	3.60051	3.36457	0.903038	4.11853	5.35156	4.62117	5.89409	5.85723	4.49889	6.19673	4.19061	0	0	1.42761	5.00585	0	3.53854	7.24012	4.60763	6.72887	5.21607	0.201634	5.90497	0	5.2211	0	1.1635	0	6.11458		4.03298	4.63807	5.63836	0	4.79753	4.79494	3.88166	3.65992	1.48027	4.37504	0	0.367371	1.17632	0	0	1.47508	0	0	3.07724	2.63227	0	2.54597	4.49057	5.56224	3.64962	5.46989	4.36247	3.57773	0	2.58015	4.8505	0	0	5.34802	0	0	4.0072	4.51916	3.8748	4.50208	4.62293	4.22497	0	4.67807	5.81352	5.21451	0	5.08916	5.18824	4.95047	0	0.31034	4.95559	0.903038	3.74953	2.37295	2.56316	3.81558	0.137504	4.5601	4.20085	2.56316	0.495695	0	4.65076	3.37016	2.7866	4.65935	3.28244	4.33128	5.12722	2.55827	4.92979	4.98277	5.66732	4.08491	3.53605	0	6.24527	5.19771	3.11103	2.81147	4.99277	0	3.69153	0	0.659925	4.63227	6.54117	3.25852	6.49378	0	0	0.659925	0	0	8.77916	4.2211	5.17632	3.50843	0.485427		0	0.978196	0.687061	1.46467	0.400538	0.62293	0.910733	2.39506	3.57289	3.26754	1.42761	0.238787	1.09085	2.15381	0	0.9855	2.02857		0.275007	0.613532	0.526069	0.432959	0	0.505891	0.970854	0.250962	0.83996	0.978196	0.464668	1.15704	4.54226	2.91839	2.77189	1.83188	2.29572	0.765535	0.773996	1.82375	2.5656	1.31034	0.545968	1.64155	0.526069	1.16993
Dfd	FBgn0000439	1.01	0.425136	0.225625	0.0224537	0	0.034861	0			0	0	0	0	0	0	0	0	0	0	0	0	0	0	0	0	0	0	0	0	0	0	0	0	0	0	0	0	0	0	0	0	0	0	0	0	0	0	0	0	0	0	0	2.26003	0	0	0	0	0	0	0	0	0	0	0	0	0	0	0	0	0	0	0.0976108	0	0	0	0	0	0	0	0	0	0	0	0	0	0	0	0	0	0	0	0	0	0	0	0	0	0	0	0	0	0	0	0	0	0	0	0	0	0	0	0	0	0		0	0	0	0	0	0	0	0	0	0	0	0	0	0	0	0	0	0	0	0	0	0	0	0	0	0	0	0	0	0	0	0	0	0	0	0	0	0	0	0	0	0	0	0	0	0	0	0	0	0	0	0	0	0	0	0	0	0	0	0	0	0	0	0	0	0	0	0	0	0	0	0	0	0	0	0	0	0	0	0	0	0	0	0	0	0	0	0	0	0	0	0	0	0	0	0	0	0	0	0	0		0	0	0	0	0	0	0	0	0.214125	0.378512	0	0	0	0	0	0	0		0	0	0	0	0	0	0	0	0	0	0	0	0	0	0	0	0	0	0	0	0	0	0	0	0	0
CG10479	FBgn0035656	1.01	-1.91659	0.225756	0.0255397	0.0934574	0.361384	0.0920914			0	0	0	0	0	0	0	0	0	0	0	0	0	0	0	0	0	0	0	0	0	0	0	0	0	0	0	0	0	0	0	0	0	0	0	0	0	0	0	0	0	0	0	0	0	0	0	0	0	0	0	0	0	0	0	0	0	0	0	0	0.344828	0	0	1.0072	0	0	0	0	0	0	0	0	0.505891	0	0	0	0	0.823749	0	0	0	0	0	0	0	0	0	0	0	0	0	0	0	0	0	0	0	0	0	0	0	0	0	0	0		0	0	0	0	0	0	0	0	0	0	0	0	0	0	0	0	0	0	0	4.36597	0	0	0	0	0	0	0	0	0	4.76288	0	0	0	0	0	0	0	0	0	0	0	0	0	0	0	0	0	0	0	0	0	0	0	0	0	0	0	0	0	0	0	0	0	0	0	0	0	0	0	0	0	0	0	0	0	0	0	0	0	0	0.31034	0	0	0	0	0	0	0	0	0	0	0	0	0	0	0	0	0	0	0	0		0	0	0	1.94486	0	0.286881	0	0	1.55582	0.83996	1.51602	0	0	0	0	0	0		0	0	0	0.201634	0	0	0	0.189034	0	0	0	0	0	0.863938	0.604071	0	0	0	0.443607	0	0	0	0	0	0	0
CR43764	FBgn0264264	1.01	0.454927	0.225974	0.0259332	0.00428673	0.020284	0			0	0	0	0	0	0	0	0	0	0	0	0	0	0	0	0	0	0	0	0	0	0	0	0	0	0	0	0	0	0	0	0	0	0	0.333424	0	0	0	0	0	0	0	0	0	0	0	0	0	0	0	0	0	0	0	0	0	0	0	0	0	0	0	0	0	0	0	0	0	0	2.38957	0	0	0	0	0	0	0	0	0	0	0	0	0	0	0	0	0	0	0	0	0	0	0	0	0	0	0	0	0	0	0	0	0	0	0		0	0	0	0	0	0	0	0	0	0	0	0	0	0	0	0	0.432959	0	0	0	0	0	0	0	0	0	0	0	0	0	0	0	0	0	0	0	0	0	0	0	0	0	0	0	0	0	0	0	0	0	0	0	0	0	0	0	0	0	0	0	0	0	0	0	0	0	0	0	0	0	0	0	0	0	0	0	0	0	0	0	0	0	0	0	0	0	0	0	0	0	0	0	0	0	0	0	0	0	0	0	0		0	0	0	0	0	0	0	0	0	0	0.344828	0	0	0	0	0	0		0	0	0	0	0	0	0	0	0	0	0	0	0	0	0	0	0	0	0	0	0	0	0	0	0	0
CG46316	FBgn0284232	1.01	0.448091	0.226079	0	0	0	0			0	0	0	0	0	0	0	0	0	0	0	0	0	0	0	0	0	0	0	0	0	0	0	0	0	0	0	0	0	0	0	0	0	0	0	0	0	0	0	0	0	0	0	0	0	0	0	0	0	0	0	0	0	0	0	0	0	0	0	0	0	0	0	0	0	0	0	0	0	0	0	0	0	0	0	0	0	0	0	0	0	0	0	0	0	0	0	0	0	0	0	0	0	0	0	0	0	0	0	0	0	0	0	0	0		0	0	0	0	0	0	0	0	0	0	0	0	0	0	0	0	0	0	0	0	0	0	0	0	0	0	0	0	0	0	0	0	0	0	0	0	0	0	0	0	0	0	0	0	0	0	0	0	0	0	0	0	0	0	0	0	0	0	0	0	0	0	0	0	0	0	0	0	0	0	0	0	0	0	0	0	0	0	0	0	0	0	0	0	0	0	0	0	0	0	0	0	0	0	0	0	0	0	0	0	0		0	0	0	0	0	0	0	0	0	0	0	0	0	0	0	0	0		0	0	0	0	0	0	0	0	0	0	0	0	0	0	0	0	0	0	0	0	0	0	0	0	0	0
CR44498	FBgn0265691	1.01	0.457842	0.226342	0.0302408	0.0112637	0.0438451	0.00806535			0	0	0	0	0	0	0	0	0	0	0	0	0	0	0	0	0	0	0	0	0	0	0	0	0	0	0	0	0	0	0	0	0	0	0	0	0	0	0	0	0	0	0	0	0	0	0	0	0	0	0	0	0	0	0	0	0	0	0	0	0	0	0	0	0	2.15381	0	0	0	1.02148	0	0	0	0	0	0	0	0	0	0	0	0	0	0	0	0	0	0	0	0	0	0	0	0	0	0	0	0	0	0	0	0	0	0	0		0	0	0	0	0	0	0	0	0	0	0	0	0	0	0	0	0	0	0	0	0	0	0	0	0	0	0	0	0	0.189034	0	0	0	0	0	0	0	0	0	0	0	0	0	0	0	0	0	0	0	0	0	0	0	0	0	0	0	0	0	0	0	0	0	0	0	0	0	0.948601	0	0	0	0	0	0	0	0	0	0	0	0	0	0	0	0	0	0	0	0	0	0	0	0	0	0	0	0	0	0	0	0	0		0	0	0.344828	0	0	0	0	0	0	0	0	0	0.400538	0	0	0	0		0	0	0	0	0.201634	0	0	0	0	0	0	0	0	0	0	0	0	0	0	0	0	0	0	0	0	0
CR44283	FBgn0265310	1.01	0.45242	0.22635	0.0576411	0	0.0739418	0			0	0	0	0	0	0	0	0	0	0	0	0	0	0	0	0	0	0	0	0	0	0	0	0	0	0	0	0	0	4.48671	0	0	0	1.5656	0	0	0	0	0	0	0	0	0	0	0	0	0	0	0	0	0	0	0	0	0	0	0	0	0	0	0	0	0	0	0	0	0	0	0	0	0	0	0	0	0	0	0	0	0	0	0	0	0	0	0	0	0	0	0	0	0	0	0	0	0	0	0	0	0	0	0	0	0	0	0		0	0	0	0	0	0	0	0	0	0	0	0	0	0	0	0	0	0	0	0	0	0	0	0	0	0	0	0	0	0	0	0	0	0	0	0	0	0	0	0	0	0	0	0	0	0	0	0	0	0	0	0	0	0	0	0	0	0	0	0	0	0	0	0	0	0	0	0	0	0	0	0	0	0	0	0	0	0	0	0	0	0	0	0	0	0	0	0	0	0	0	0	0	0	0	0	0	0	0	0	0		0	0	0	1.25701	0	0	0	0	0	0	0	0	0	0	0	0	0		0	0	0	0	0	0	0	0	0	0	0	0	0	0	0	0	0	0	0	0	0	0	0	0	0	0
CR46240	FBgn0267960	1.01	0.413095	0.226549	0.0446066	0.0274235	0	0			0	0	0	0	0	0	0	0	0	0	0	0	0	0	0	0	0	0	0	0	0	0	0	0	0	0	0	0	0	0	0	0	0	0	0	0	0	0	0	0	0	0	0	0	0	0	0	0	0	0	0	0	0	0	0	0	0	0	0	0	4.6837	0	0	0	0	0	0	0	0	0	0	0	0	0	0	0	0	0	0	0	0	0	0	0	0	0	0	0	0	0	0	0	0	0	0	0	0	0	0	0	0	0	0	0	0		0	0	0	0	0	0	0	0	0	0	0	0	0	0	0	0	0	0	0	0	0	0	0	0	0	0	0	0	0	0	0	0	0	0	0	0	0	0	0	0	0	0	0	0	0	0	0	0	0	0	0	0	0	0	0	0	2.76977	0	0	0	0	0	0	0	0	0	0	0	0	0	0	0	0	0	0	0	0	0	0	0	0	0	0	0	0	0	0	0	0	0	0	0	0	0	0	0	0	0	0	0	0		0	0	0	0	0	0	0	0	0	0	0	0	0	0	0	0	0		0	0	0	0	0	0	0	0	0	0	0	0	0	0	0	0	0	0	0	0	0	0	0	0	0	0
CR45517	FBgn0267073	0.943416	0.152699	0.226718	0.502641	0.501081	2.86853	2.57973			0	0	0.604071	0	0	0	0	0	0	0	2.7761	0	0	0	0	0	1.14405	0	0	0	0	0	0	0	0	0	0	0	0	0.641546	0	1.37851	0	4.53481	0	4.22651	0	6.0387	0	0	0	0	0	0	0	0	0	0	0	6.87406	2.55336	0	0	0	0	0	0	0	0	3.23266	0	0	1.0072	0	1.96717	0	0	0	0	0	0	0	0	0	0	3.34341	0	4.76871	0	0	0	0	0	0	0	0	0	6.78346	0	0.903038	0	0	0	0	0	0	0	0	0	0	0	0	0	0	0		0	0	0	0	0	0	0	0	0	0	0	0	3.45418	0	0	0	1.65535	0	6.43613	0.641546	0	0	0	0	0	0	0	0	0	0	0	0	0	0	0	0	0	5.05788	0	0	0	0	0	0	0	0	0	0	0	0	0	0	0	0	0	1.04264	3.1177	0	0	0	0	0	0	4.43429	4.36597	0	0	2.75275	0	0	0	0	1.16993	6.50224	5.18031	0	0	0	0	0	0.704872	0	0	0	0	0	0	0	0	0	4.09339	0	0	0	0	0	0	0	0	0	0		2.29278	4.58676	2.41414	1.92979	1.9222	5.2407	3.04264	0.85599	4.04264	3.1635	2.96162	1.58015	3.12763	1.65535	2.36457	3.80632	3.77821		4.74631	4.26078	1.52607	2.20477	2.23573	3.52105	2.25399	2.45418	3.21723	3.25701	2.22959	3.25248	3.67807	3.30743	1.94486	2.66448	3.91743	1.4957	3.18745	3.68482	4.16993	3.13093	0	0	0	2.89918
CR45021	FBgn0266379	1.01	2.33639	0.22679	0.106497	0	0.354908	0.349052			0	0	0	0	0	0	0	0	0	0	0	0	0	0	0	0	0	0	0	0	0	0	0	0	0	0	0	0	0	0	0	0	0	0	0	3.56316	0	0	0	0	0	0	0	0	0	0	0	0	0	0	0	0	0	0	0	0	0	0	0	0	0	0	0	0	0	0	0	0	0	0	0	0	0	0	0	0	0	0	0	0	0	0	0	0	0	0	0	0	0	0	0	0	0	0	0	0	0	0	0	0	0	0	7.61905	0	0		0	0	0	0	0	0	0	0	0	0	0	0	0	0	0	0	0	0	0	0	0	0	0	0	0	0	0	0	0	0	0	0	0	0	0	0	0	0	0	0	0	0	0	0	0	0	0	0	0	0	0	0	0	0	0	0	0	0	0	0	0	0	0	0	0	0	0	0	0	0	0	0	0	0	0	0	0	0	0	0	0	0	0	0	0	0	0	0	0	0	0	0	0	0	0	0	0	0	0	0	0		0	0	0	0	0	0	0	0	0	2.5435	0	0	1.5008	0	0	0	1.98914		0	2.15704	0	0.748461	0	0	0	0.695994	0	0	0	0	0	0	0	0	0	0	0.831877	0	0	0	2.59694	0	0	1.69599
Tsp42Eg	FBgn0033128	0.943416	0.148967	0.226875	1.40799	1.4508	2.8568	2.84302			0	0	3.43429	6.75101	0	7.72982	0	0	0	4.06695	0	7.29315	0	0	0	0	0	0	2.6893	0	0	8.63252	5.89506	0	6.9028	0	0	0	7.72288	4.22419	0	0	0	0	0	0	5.60348	0	5.22149	0	0	0	0	0	0	0	0	0	0	0	0	0	0	0	0	0	0	0	0	2.95047	0	0	1.42761	0	3.57652	0	4.81301	0	5.41954	3.43029	0	0	0	5.9465	6.19928	2.56803	2.97636	3.69822	6.81865	0	5.20633	5.45352	0	0	0	0	0	0	0	0	0	0	0	0	0	0	0	5.51381	0	0	5.6744	0	0	0	0		4.56438	0	5.80581	0	0	5.15137	7.42156	0	0	6.08767	0	0	3.0018	0	4.56499	0	0	0	4.89869	2.45154	0	0	0	0	0	0	6.81327	4.70929	6.49394	0	5.30415	0	6.65449	0	0	0	0	7.01212	7.38733	0	0	0	0	5.94134	0	5.47832	0	0	0	4.39643	4.26903	7.38301	7.3746	0	0	0	3.67469	0	0	3.41278	0	0	0	0	0	5.09719	0	0	0	0	0	0.555816	0	5.31216	0	0	0	0	0	0	0	5.31325	0	0	0	0	0	0	0	0	0	0	0	0	0	0	0	0	0	0	0		2.12763	0.275007	1.05658	2.18269	1.15704	0.422233	1.22651	1.23879	2.12102	2.20789	1.27501	4.46271	3.2854	6.24089	4.73227	7.04734	7.50661		0.286881	3.9644	3.9542	1.78241	2.51602	3.88362	1.1375	0.505891	2.49057	1.58015	1.74416	2.55582	0	1.52105	0.475085	2.13422	2.04264	2.79286	1.8953	4.58135	5.30706	2.95606	5.26604	5.01436	3.94392	7.03089
pnr	FBgn0003117	0.943416	0.220324	0.226969	0.00881904	0.00675459	0.307446	0.223299			0	0	0	0	0	0	0	0	0	0	0	0	0	0	0	0	0	0	0	0	0	0	0	0	0	0	0	0	0	0	0	0	0	0	0	0	0	0	0	0	0	0	0	0	0	0	0	0	0	0	0	0	0	0	0	0	0	0	0	0	0	0	0.925999	0	0	0	0	0	0	0	0	0	0	0	0	0	0	0	0	0	0	0	0	0	0	0	0	0	0	0	0	0	0	0	0	0	0	0	0	0	0	0	0	0	0		0	0	0	0	0	0	0	0	0	0	0	0	0	0	0	0	0	0	0	0	0	0	0	0	0	0	0	0	0	0	0	0	0	0	0	0	0	0	0	0	0	0	0	0	0	0	0	0	0	0	0	0	0	0	0	0	0	0	0	0	0	0	0	0	0	0	0	0	0	0	0	0	0	0	0	0.176323	0	0	0	0	0.505891	0	0	0	0	0	0	0	0	0	0	0	0	0	0	0	0	0	0	0	0		0	0.411426	0.137504	0.925999	0.0976108	0	0.263034	0.422233	1.60407	0.815575	0.238787	0	0	0.31034	0	0	0		0	0.505891	0.594549	0	0.422233	0	0	0	0.163499	0.378512	0.15056	0	0	0	0.678072	0.189034	0.594549	0	0	1.51602	0	0.389567	0	0	0	0
CG17261	FBgn0031501	1.01	0.432574	0.227055	0.0469339	0.0104612	0.230005	0			0	0	0	0	0	0	0	0	0	0	0	0	0	0	0	0	1.22651	0	0	0	0	0	0	0	0	0	0	0	0	0	0	0	0	0	0	0	0	0	0	0	0	0	0	0	0	0	0	0	0	0	0	0	0	0	0	3.70155	0	0	0	0	0	0	0	0	0	0	0	0	0	0	0	0	0	0	0	0	0	0	0	0	0	0	0	0	0	0	0	0	0	0	0	0	0	0	0	0	0	0	0	0	0	0	0	0	0		0	0	0	0	0	0	0	0	0	0	0	0	0	0	0	0	0	0	0	0	0	0	0	0	0	0	0	0	0	0	0	0	0	0	0	0	0	0	0	0	0	0	0	0	0	0	0	0	0	0	0	0	0	0	0	0	0	0	0	0	0	0	0	0	0	0	0	0	0	0	0	0	0	0	0	0	0	0	0	0	1.05658	0	0	0	0	0	0	0	0	0	0	0	0	0	0	0	0	0	0	0	0		0	0	0	0	0	0	0	0	0	0	0	0	0	2.04614	0	0	1.86394		0	0	0	0	0	0	0	0	0	0	0	0	0	0	0	0	0	0	0	0	0	0	0	0	0	0
Mst85C	FBgn0028708	0.943416	0.108635	0.227068	2.36326	2.12211	2.10974	2.06382			0	0	3.67016	0	6.73728	0	5.6427	0	4.73931	7.07489	0.790772	0	0	0	6.18587	0	4.93452	0	4.32769	5.33842	4.33771	0	6.09381	4.28318	0	0.62293	6.56178	0	0	4.01078	0	0	7.23907	0	0	2.0321	6.83112	6.98334	5.50494	0	0	0	0	0	0	0	4.36877	0	7.13904	1.70929	3.81455	0	5.76368	0	2.69153	2.42223	5.66021	3.34767	5.63749	5.47768	1.94111	7.5812	3.1177	0	4.50398	0	6.72574	0	0	6.1469	1.15056	0	0	0	7.55121	3.31759	4.42895	2.61589	7.17403	0	0	3.02503	0	0	4.18428	0	0	0	5.1815	0.713696	0	0	0	2.81147	0.863938	5.30597	6.71534	6.07339	0	5.03826	0	0	0	0	0		0.163499	3.75489	6.31868	0	0	0	0	0	2.90497	5.19417	0	1.16993	0.298658	4.87922	3.62176	0	0	0	2.68482	4.04876	0	0.526069	0	0	5.52732	0	0	5.63575	0	5.60051	0	7.43962	5.61677	0	0	0	4.60999	0	5.23917	0	3.57289	0.650765	0	5.89506	0	0	0	0	0	0	0.807355	0	0	0	5.06566	0	3.02148	5.40531	0	3.73335	4.94017	0.344828	4.4957	6.58946	3.93734	5.56499	5.9493	0.485427	6.59589	0.555816	0	4.84348	0	5.19495	0	0.918386	0	0	0	0.713696	0.400538	5.1635	5.45418	0	5.70846	0	0	0	0	0	0	0	6.3302	0	0	8.48506	0	8.08958	6.56285	6.77479	6.84825		1.9486	1.29866	2.75702	2.74201	1.31615	0.895303	0.757023	2.28096	3.36317	2.76977	2.5435	2.25399	3.47638	2.06005	0	2.75916	2.64386		2.61589	2.98732	1.46467	1.61824	1.46467	2.72028	1.01436	1.07724	1.5656	2.43029	1.90689	1.64616	3.72465	3.4019	2.0072	3.17632	3.39369	2.24489	2.37573	2.82375	3.65764	1.67356	1.19535	0	0	2.02503
CG32533	FBgn0052533	0.943416	0.144355	0.227202	0.509394	0.523379	0.399387	0.3357			0	2.12763	0	0	0	0	0	3.67129	0	0.765535	0	0	0	0	0	0	0	0	0	0.275007	0	0	3.82375	0	0	0	0	0	0	1.30451	0	0	0	0	0	0	1.5509	0	0	0	0	0	0	2.94111	0	0	0	0	0	0	4.15543	1.95606	0.250962	0	0	2.70708	0.389567	2.91073	0	1.85599	0	0	1.23266	0	0	0	0.555816	0	1.69599	0.575312	0	0	0	0	0	0	0.411426	0	0	0	0	1.58496	0.124328	3.35332	0	0	0	0	0	0	0	0	0	1.76129	0	0	0	0	0	5.43929	0	0	2.5008	0	3.5656		0	0	0	2.09761	0	0	0	0	0	2.17632	0	0	0	0	0	2.52356	0	2.59455	0	3.09255	0	0	0	0	0	0	1.96717	0	0	3.02148	0	0	0.632268	1.54102	4.09255	0	0	0	0	0	2.48027	0	0	0	0	0	0	1.90304	0	0	0	0	0	0	0	0	0	0	0	0	2.54844	0.613532	0	0	0.565597	0	0	0	2.57773	0	2.41954	0	0	2.27202	0	0	0	0	0	0	0	0.124328	0	0	0	0	3.78973	0	0	0	2.53854	0	0	0	2.0036	1.82375	0	0	0	3.46205	0		0	0.0840643	0.111031	0.422233	0	0.137504	0.298658	0.604071	1.07039	0.757023	0.344828	0.400538	0.790772	0.632268	0.650765	0	0.485427		0	0.545968	0.137504	0	0.422233	0.650765	0.124328	0.163499	0.250962	0	0.111031	0	1.22651	0.925999	0.298658	0.411426	0.604071	0.111031	0	0.903038	0	0.757023	0	0.748461	0	0
CG13074	FBgn0036567	1.01	-0.575458	0.227351	0.0695191	0.113537	0.0321158	0.0308923			0	0	0	0	0	0	2.89142	0	0	0	0	0	0	0	0	0	0	0	1.35614	0	0	0	0	0	0	0	0	0	0	0	0	0	0	0	0	0	0	0	0	0	0	0	0	0	0	0	0	0	0	0	0	0	0	0	0	0	0	0	0	0	0	0	0	0	0	0	0	0	1.25701	1.79494	0	0	0	0	0	0	0	0	0	0	0	0	0	0	0	0	0	0	0	0	0	0	0	0	0	0	0	0	0	0	0	0	0	0	0		0	0	0	0	0	1.98914	0	0	0	0	0	0	0	0	0	0	0	0	0.555816	0	0	0	0	0	0	0	0	0	0	0	0	0	0	0	0	0	0	0	0	0	0	0	0	0	1.49057	0	0	0	0	0	1.25096	4.10601	0	0	0	0	0	0	0	0	0	0	0	0	0	0	0	0	0	0	0	0	0	0	0	0	0	0	0	0	0	0	0	0	0	0	1.82375	0	0	0	0	0	0	0	0	0	0	0	0	0	0.250962		0	0	0	0	0	0	0	0	0	0	0	0	0.545968	0	0	0	0		0	0.485427	0	0	0.286881	0	0	0	0	0	0	0	0	0	0	0	0	0	0	0	0	0	0	0	0	0
CG14797	FBgn0029587	0.943416	0.178103	0.227672	0.342443	0.369544	0.0118608	0.0358746			0	0	0	0	0	0	0	0	0	0.422233	0	0	0	0	0	0	0	0.526069	0	0	0	0	0.879706	0.9855	0	0	0	0	0	0	0	0	3.14731	0.454176	0	1.75275	0	0	3.58256	0	0	0	0	0	0	0	0	0.536053	0	0	0	0	0	0	2.57531	0	0	1.80735	0	0	0	0	0.163499	0.238787	0	0	3.26903	0	0	0	0	0	0	0	0	0	2.56071	0.111031	0	0	0	2.53854	2.1177	0	0.879706	0	0	0	0	0	0	0	0	0	0	0.695994	0	2.66221	0	0	0	0	3.76341	0	0.286881		1.0072	0	0	0	0	1.48543	0	0	0	0	0	0.963474	0	0	0	0	1.76977	0	0	0	0	0	0	0	0	2.17313	0	3.72792	0	1.84398	0	0	0	0	0	0	1.68706	0	0	2.55582	0	0	0	0	0	0	0	1.26903	0	1.73552	0	0	0	0	0	0	0.163499	3.77926	0	1.99277	0	0	0	0	0	0	0	0	0	1.88362	1.18269	0	0	1.61824	0	0	0	0	0	0	0	0.226509	0	0	4.88655	0	0	0	0	0	0	0	0	0.214125	0.263034	0	0	0	0	0.895303	0		0	0	0	0	0	0	0	0	0	0.201634	0	0	0	0	0	0	0		0	0	0	0.0976108	0	0	0	0	0	0.176323	0	0	0	0	0	0	0	0	0	0	0	0	0	0	0	0.62293
CG43702	FBgn0263841	1.01	0.0818631	0.227737	0.11067	0.116464	0	0			0	0	0	0	0	0	0	0	0	0	0	0	0	0	0	0	0	0	0	0	0	0	0	0	0	0	0	0	0	0	0	0	0	0	0	0	0	0	0	0	0	0	0	0	0	0	0	0	0	0	0	0	5.74578	0	0	0	0	0	0	0	0	0	0	0	0	0	0	0	0	0	0	0	0	0	0	0	0	0	0	0	0	0	0	0	0	5.87455	0	0	0	0	0	0	0	0	0	0	0	0	0	0	0	0	0	0	0		0	0	0	0	0	0	0	0	0	4.07895	0	0	0	0	0	0	0	0	0	0	0	0	0	0	0	0	0	0	0	0	0	0	0	0	0	0	0	0	0	0	0	0	0	0	0	0	0	0	0	0	7.68391	0	0	0	0	0	0	0	0	0	0	0	0	0	0	0	0	0	0	0	0	0	0	0	0	0	0	0	0	0	0	0	0	0	0	0	0	0	0	0	0	0	0	0	0	0	0	0	0	0	0		0	0	0	0	0	0	0	0	0	0	0	0	0	0	0	0	0		0	0	0	0	0	0	0	0	0	0	0	0	0	0	0	0	0	0	0	0	0	0	0	0	0	0
CG8850	FBgn0033708	1.01	-1.40491	0.227823	0.00737139	0.0479407	0.191501	0.153052			0	0	0	0	0	0	0	0	0	0	0	0	0	0	0	0	0	0	0	0	0	0	0	0	0	0	0	0	0	0	0	0	0	0	0	0	0	0.773996	0	0	0	0	0	0	0	0	0	0	0	0	0	0	0	0	0	0	0	0	0	0	0	0	0	0	0	0	0	0	0	0	0	0	0	0	0	0	0	0	0	0	0	0	0	0	0	0	0	0	0	0	0	0	0	0	0	0	0	0	0	0	0	0	0	0	0		0	0	0	0	0	0	0	0	0	0	0	0	0	0	0	0	0	0	0	0.214125	0	0	0	0	0	0	0	0	0	0	0	0	0	0	0	0	0	0	0	0	0	0	0	0	0	0	0	0	0	0	0	0	0	0	0	0	0	0	0	0	0	0	0	0	0.516015	0	0	0	0	0	0	0	4.11187	0	0	0	0	0	0	0	0	0	0	0	0	0	0	0	0	0	0	0	0	0	0	0	0	0	0	0	0		0	0	0	0	0	0	0	0.545968	0	0.669027	0.31034	0	0.400538	0	0	1.09085	0.238787		0	0.356144	1.13093	0	0	0	0	0.15056	0	0	0	0.298658	0	0.713696	0	0	0	0	0	0	1.17632	0	0	0	0	0
CG31861	FBgn0051861	1.01	1.93089	0.228121	0.196822	0.0517216	0.0531199	0.0206406			0	0	0	0	0	0	3.3147	0	0	0	0	0	0	0	0	0	0	0	0	0	0	0	0	0	0	0	0	0	0	0	0	0	0	0	0	0	0	0	0	0	0	0	0	0	0	0	0	0	0	0	0	0	0	0	0	5.98596	0	0	0	0	0	0	0	0	0	0	0	0	0	2.40327	0	0	0	0	0	0	0	0	0	0	6.43379	0	2.52857	0	0	0	0	0	0	0	0	0	0	0	0	0	0	0	0	0	0	0	0	0	0		0	0	0	0	0	0	0	0	0	0	0	0	0	0	0	0	0	0	0	0	0	0	0	0	0	0	0	0	0	0	0	0	0	0	0	0	0	0	0	0	0	0	0	0	0	0	0	0	0	1.20163	3.40871	0	0	0	0	0	0	0	0	0	0	0	0	0	0	0	0	0	0	0	0	0	0	0	0	0	0	0	0	0	0	0.613532	0	0	0	0	0	0	0	0	0	0	0	0	0	0	0	0	0	0	0		0	0	0	0	0	0	0	0	0	0	0.903038	0	0	0	0	0	0		0	0	0	0	0	0	0	0	0	0	0	0.516015	0	0	0	0	0	0	0	0	0	0	0	0	0	0
CR45179	FBgn0266689	1.01	0.440786	0.22818	0.0753222	0.0239558	0.0770788	0.0447078			0	0	0	0	0	0	0	0	0	0	0	0	0	0	0	0	0	0	0	0	1.77821	0	0	0	0	0	0	0	0	0	0	0	0	0	0	0	0	0	0	0	0	0	0	0	0	0	0	0	0	3.23726	0	0	0	0	0	2.89336	0	0	0	0	0	0	0	0	0	0	0	0	0	0	0	0	0	0	0	0	0	0	0	0	0	0	0	0	0	0	0	0	0	0	0	0	0	0	0	0	0	0	0	0	0	0	0	0	0		2.41954	0	0	0	0	0	0	0	0	0	0	0	0	0	0	0	0	0	0	0	0	0	0	0	0	0	0	0	0	0	0	0	0	0	0	0	0	0	0	0	0	0	0	0	0	0	0	0	0	0	0	0	0	0	0	0	0	0	0	0	0	0	0	0	0	0	0	0	0	0	0	0	0	0	0	0	0	0	0	0	0	0	0	0	0	0	0	0	0	0	0	0	0	0	0	0	0	0	0	0	0		0	0	0	0	0	0	0	0	1.31034	0	0	0	0	0	0	0	0		0	0	0	0	0	0	0	0	0	0	0	0	0	0	0	0	0	0	0	0	0	0	0	0	0	1.1177
CG14034	FBgn0250847	1.01	0.461316	0.22831	0.0281529	0	0	0			0	0	0	0	0	0	0	0	0	0	0	0	0	0	0	0	0	0	0	0	0	0	0	0	0	0	0	0	0	0	0	0	0	0	0	0	0	0	0	0	0	0	0	0	0	0	0	0	0	0	0	0	0	0	0	0	0	0	0	0	0	0	0	0	0	0	0	0	0	0	0	0	0	0	0	0	0	0	0	0	0	2.95606	0	0	0	0	0	0	0	0	0	0	0	0	0	0	0	0	0	0	0	0	0	0	0		0	0	0	0	0	0	0	0	0	0	0	0	0	0	0	0	0	0	0	0	0	0	0	0	0	0	0	0	0	0	0	0	0	0	0	0	0	0	0	0	0	0	0	0	0	0	0	0	0	0	0	0	0	0	0	0	0	0	0	0	0	0	0	0	0	0	0	0	0	0	0	0	0	0	0	0	0	0	0	0	0	0	0	0	0	0	0	0	0	0	0	0	0	0	0	0	0	0	0	0	0		0	0	0	0	0	0	0	0	0	0	0	0	0	0	0	0	0		0	0	0	0	0	0	0	0	0	0	0	0	0	0	0	0	0	0	0	0	0	0	0	0	0	0
CR46060	FBgn0267729	1.01	0.0434246	0.228362	0.07986	0.055524	0	0.0493064			0	0	0	0	0	0	0	0	0	0	0	0	0	0	0	0	0	0	4.04439	0	0	0	0	0	0	0	0	0	0	0	0	0	0	0	0	0	0	0	0	0	0	0	0	0	0	0	0	0	0	0	2.79494	0	0	0	0	0	0	1.54597	0	0	0	0	0	0	0	0	0	0	0	0	0	0	0	0	0	0	0	0	0	0	0	0	0	0	0	0	0	0	0	0	0	0	0	0	0	0	0	0	0	0	0	0	0	0	0		0	0	0	0	0	0	0	0	0	0	0	0	0	0	0	0	0	0	0	0	0	0	0	0	0	0	0	0	0	0	0	0	0	0	0	0	0	0	0	0	0	0	0	0	0	0	0	0	0	0	5.60792	0	0	0	0	0	0	0	0	0	0	0	0	0	0	0	0	0	0	0	0	0	0	0	0	0	0	0	0	0	0	0	0	0	0	0	0	0	0	0	0	0	0	0	0	0	0	0	0	0	0		0	0	0	0	0	0	0	0	0	0	0	0	0	0	0	0	0		0	1.23266	0	0	0	0	0	0	0	0	0	0	0	0	0	0	0	0	0	0	0	0	0	0	0	0
CG33213	FBgn0053213	0.943416	-0.623454	0.228506	0.328899	0.521596	0.0646698	0.235078			0	0	0	0	0	0	0	0	0	0	0	0	0	0	0	0	0	0	0	5.63749	0	0	0	0	0	0	7.21742	0	0	0	0	0	0	5.70432	0	0	0	0	0	0	3.25248	0	0	0	0	0	0	0	0	0	0	0	0	0	0	0	0	0.422233	0	0	0	0	0	0	0	0	0	0	0	2.02857	0	0	0	0	0	0	0	2.64847	0	0	0	0	0	0	0	7.62344	0	0	0	0	0	0	0	0	0	0	0	0	0	0	0	0	0	0	0		0	0	0	0	0.555816	0	0	6.95385	0	0	0	0	3.90785	0	0	0	0	0	0	0	0	0	6.77597	0	0	0	0	0	0	0	0	0	0	0	0	7.93322	0	0	0	0	0	0	0	0	0	0	0	0	6.24982	0	0	0	0	0	0	0	0	0	0	3.17951	0	0	0	0	0	0	0	2.11437	4.64443	0	3.74201	0	0	0	0	0	0	0	0	0	0	0	0	0	0	0	0	0	0	0	6.62439	0	0	0	0	0	0	0	0	0	0		0	0	0	0	0.214125	0.389567	0	0.495695	0	0	0	0	0	0	0	0	0		0	0	0	0	0.344828	0	0	0	0	0	0	0	2.24489	2.14078	0	0	0.495695	0	0	0	0.650765	0	0	0	0	0
MRP	FBgn0032456	0.943339	1.12743	0.228957	1.32728	1.23153	1.83331	1.64571			2.80116	1.57046	0.0703893	2.47249	0	0	2.31034	3.88947	0	2.73335	3.6241	2.31034	0	0	4.23266	1.1375	1.0072	2.31904	1.80735	0.344828	0	0	4.67864	0	0	0	1.03562	0	1.9855	2.67356	0	0.275007	0	3.19219	0	0	0	3.59335	4.14649	0.422233	0.137504	5.12143	0	0	0	0	0	0	0	1.58976	3.76977	0	3.02503	0	0	4.24184	4.42021	0.739848	0	2.87774	2.31034	3.22497	1.13093	1.99277	0.963474	0.0840643	0	0	2.25096	0.632268	2.44361	0	4.43696	0	1.28096	0.0840643	0.739848	2.0321	0.344828	0	3.87774	0	0.411426	3.40054	0	0	0	9.09495	0	0.485427	2.09424	0	0	7.11697	5.30743	0	0	0	0	0	0	0	0	0	3.06695		0	3.24641	4.50526	0	0	0	1.64155	3.1375	3.26454	0.411426	0	0	1.1375	0	1.83188	0	0	0	2.23573	2.22651	0	0	4.63227	0	0	0	3.20163	0	0	2.95233	0	0	4.40122	0	0	0	3.11603	1.56071	0	0	0	1.79909	5.89676	0	5.96694	0	0	0.765535	0	0	1.59932	2.14731	2.99639	0	1.93357	0	2.20477	4.02148	0.807355	1.15704	1.04963	4.2032	0	0.15056	1.4957	0	0.0840643	3.57168	0	1.29866	1.54597	0.443607	0.799087	0	0	0	0	0	4.13914	0	0.189034	3.08916	0	0	2.11437	0	0	0	6.06544	0	3.56682	0	4.73715	3.82579	4.43696	0	0	0	0	2.78031	0		0.344828	2.36177	0.757023	3.1635	0.464668	2.89724	1.59932	1.10434	2.05658	2.66221	1.64616	1.63227	1.48027	3.11103	0.773996	2.62059	2.49057		0.400538	1.7866	1.15704	0.739848	0.613532	1.04963	0.669027	0.895303	1.5656	1.5509	1.75702	2.06005	2.32769	2.63459	1.18269	1.67807	4.10014	1.20163	1.64155	0.992768	2.75489	1.87971	0.604071	2.48027	0.978196	2.84197
CR44814	FBgn0266049	1.01	0.465731	0.229814	0.106707	0.0383253	0.134174	0			0	0	0	0	0	0	0	0	0	5.40667	0	0	0	0	0	0	0	0	0	0	0	0	0	0	0	0	0	0	0	0	0	0	0	0	0	0	0	0	0	0	0	0	0	0	0	0	0	0	0	0	0	0	0	0	0	0	0	0	0	0	0	0	1.32769	0	0	0	0	0	0	4.46989	0	0	0	0	0	0	0	0	0	0	0	0	0	0	0	0	0	0	0	0	0	0	0	0	0	0	0	0	0	0	0	0	0	0	0		0	0	0	0	0	0	0	0	0	0	0	0	0	0	0	0	0	0	0	0	0	0	0	0	0	0	0	0	0	0	0	0	0	0	0	0	0	0	0	0	0	0	0	0	0	0	0	0	0	0	0	0	0	0	0	0	0	0	0	0	0	0	0	3.87086	0	0	0	0	0	0	0	0	0	0	0	0	0	0	0	0	0	0	0	0	0	0	0	0	0	0	0	0	0	0	0	0	0	0	0	0	0		0	0	0	0	0	0	0	0	0	0	2.28096	0	0	0	0	0	0		0	0	0	0	0	0	0	0	0	0	0	0	0	0	0	0	0	0	0	0	0	0	0	0	0	0
CG44243	FBgn0265178	0.942686	0.0651462	0.229816	4.41442	4.17928	5.06347	4.57005			6.96775	5.00809	5.9241	0	0	0	0	1.20789	5.90881	6.58586	5.5735	6.78999	0	7.42492	5.15462	5.99955	4.20867	0	5.07425	5.84725	4.39025	5.41718	5.04614	0.333424	5.79572	2.65764	5.23036	5.77189	7.30889	6.60851	7.12939	6.97039	5.5345	6.30615	6.51286	5.95536	0.933573	0	6.2386	7.15573	4.77347	6.42105	6.10622	1.21412	4.57046	5.53605	3.46467	4.07125	4.17712	6.43029	5.35473	7.25918	6.0398	2.67356	6.98652	5.75409	2.1177	5.20006	6.04045	6.57698	1.95233	5.61265	3.14893	0	5.34873	5.71699	4.9222	5.7866	5.89093	4.31759	5.97545	5.53263	6.68032	6.24869	6.3127	5.69516	4.87725	4.36947	5.68117	4.78293	4.64904	6.8431	1.09085	4.45418	0	0	6.35403	1.60881	4.52356	7.43854	5.14078	0	6.02547	0	7.8198	0	3.94486	4.70984	0	0	0	0	7.30551	7.88765	5.12557		5.37747	6.55105	2.82375	4.05224	6.02237	3.31325	6.53962	5.8953	5.42425	4.01167	0	5.5097	5.19456	0	6.53699	4.80787	7.97229	1.64155	5.41853	4.56438	0	0	4.31179	3.43296	5.03342	3.69488	0	2.54102	3.02148	3.17153	5.02591	0	6.65592	4.83744	0	0	5.0343	5.65191	0	0	3.61941	5.60851	7.70383	4.20945	0	4.59515	3.27798	4.90207	6.86765	0	2.75489	6.24222	0	0	6.2317	0.389567	4.76607	4.30086	6.0433	4.50906	3.0197	4.71699	5.85848	3.78869	5.47508	6.93393	7.2076	6.92017	7.45566	4.53667	4.27352	6.05485	6.59619	7.04767	0	7.11946	6.0813	7.24603	6.60155	0.124328	5.69766	6.59156	5.83946	0	0.584963	7.53854	6.25493	0	4.65134	6.27873	5.8301	4.0505	5.81429	4.59634	4.36317	5.32337	8.337	1.43829	2.44095	3.53107	5.79597		3.50208	2.06695	6.26397	6.69697	2.99458	2.69377	4.84147	6.86171	6.37191	6.14037	6.68426	6.76009	5.92884	4.60407	2.68257	5.4019	5.58346		4.84298	5.08108	4.24108	4.32984	5.21257	5.30889	4.53543	4.31976	4.39917	5.48123	3.45681	5.02857	3.18428	7.23515	3.93923	5.17672	5.01881	4.7761	4.68089	5.73606	6.36492	3.69265	2.60881	4.23036	2.35896	3.854
sud1	FBgn0265189	0.942686	0.194425	0.229864	0.330117	0.253078	0.6156	0.626117			0	0	0	4.91409	0	0	0	0	0	0.275007	0	0	0	0	0	0	2.59455	0	0	0	0	0	0	0	0	0	0	0	0	0	0	0	0	0	0	0	0	0	0	0	0	0	0	1.53605	0	0	0	4.62994	0	0.333424	0	0	2.99458	0	0	0	0	0	0	3.29719	0	0	0.739848	0	0.31034	0	0	0	0	0.263034	0	3.30159	0	0	0	0	2.82375	0	0	0	5.53792	0	0	0	0	0	0	0	1.11103	0	0	0	0	0	0	0	0	0	0	0	0	0	0	0	0		0	0.895303	5.01614	0	0	0	0	0	0	5.01123	0	0	0	0	0	0	0	0	0	0	0	0	0	0	0	0	0	0	0	0	0	0	0	0	0	0	0	0	0	0	0.584963	0	0	4.87971	0	0	0	0	0	0	0	0	0	0	0.464668	0	0	0	0	0.565597	0	0	0	0	1	0	3.74953	3.39369	0	0	0	0	0	0	0	0	0	0	0	0	0	0	0	0	0	0	0	0	0	0	0	0	0	0	0	0	0	0	0	0	0		0	0.176323	0.214125	0	0	0	0	0	0	0.565597	0.356144	1.9855	1.70044	0.454176	0	3.61235	1.40054		0	0	0.263034	0.176323	0.613532	1.5656	0	0	0	0.555816	0.226509	0	1.50589	1.69153	0	0.298658	1.52105	0.389567	0.214125	2.5656	0.454176	0.584963	0	1.27501	0.871844	0.879706
ctp	FBgn0011760	0.942686	0.0375397	0.229902	7.37087	7.28117	4.63356	4.52643			7.94152	6.33503	6.45072	8.49494	6.73728	5.9782	7.93351	8.2009	8.2212	7.92701	7.31551	6.27426	5.99164	6.61897	8.88264	7.76082	6.86096	8.46246	7.05756	6.8495	9.04015	8.79432	8.79334	8.53555	7.40897	8.02763	8.61853	7.81493	7.00854	7.35156	8.54674	8.02497	8.8269	7.03111	6.5818	3.16189	7.0376	7.67129	7.4287	6.35385	6.51932	7.94363	9.14677	8.25758	7.75027	7.91235	6.04067	7.60043	5.98094	7.32535	7.55712	9.49281	9.07583	7.37226	6.32355	8.39536	6.4099	7.43438	7.8973	7.18706	7.7269	7.23907	5.71562	6.8226	6.45022	7.75589	7.58256	7.17532	7.64407	7.90575	7.43796	8.262	8.32737	6.97865	2.14731	7.61361	7.35138	5.50684	6.63561	7.70549	8.93239	7.82839	8.87685	7.23391	6.73998	8.43842	8.69467	8.99659	7.91827	7.98908	6.91265	8.60718	8.86576	7.90815	9.07034	8.85963	4.92695	8.2861	9.89608	0	9.39994	0	8.94676	1.48027	9.17333		7.22622	7.03683	7.14323	8.65803	8.65528	8.11588	7.22371	8.18314	7.1235	8.63096	3.53232	8.23544	6.71177	6.59932	8.62527	7.07253	7.48365	7.82165	6.3906	7.35975	9.56579	6.36615	8.0427	6.97991	6.70016	8.43308	8.45315	7.58188	1.4957	7.8573	7.20252	0	7.59805	8.88359	7.4559	4.14975	8.38401	7.85037	8.85456	8.30396	8.11504	8.07382	0	8.47423	7.68482	7.46377	9.14583	7.87049	4.34767	8.67744	7.07028	7.35632	8.71771	9.51452	7.13319	8.0797	5.68313	7.03991	7.23209	7.99972	7.54782	8.31302	8.44477	8.53632	6.46712	7.43329	6.89445	6.07596	8.08911	7.88283	8.10103	7.59447	8.07419	7.53481	6.30122	8.36628	8.40774	0.201634	8.4582	8.90177	8.1177	6.71768	7.28725	9.76673	7.41523	7.96463	8.74147	0.565597	6.91672	8.35984	7.3805	3.77821	7.56818	6.45335	8.87897	8.57977	6.7271	8.75899	6.94521	8.92769	8.25423		2.71589	1.65076	4.45352	5.86864	2.94298	2.30159	3.48671	6.01837	5.60733	6.24926	5.15015	4.87234	4.60763	5.28281	4.20242	6.75114	6.60896		3.58616	4.7137	3.46336	3.83693	4.22574	4.6427	3.43162	3.58616	3.59335	4.60644	3.40735	3.52105	6.95745	6.27966	4.4019	4.62059	4.28318	3.66107	4.60822	5.66278	5.84725	4.33199	3.32337	5.4219	4.55582	6.17712
CR45270	FBgn0266808	1.01	0.874148	0.229949	0.14881	0.0471256	0.329081	0.0426615			0	0	0	0	0	0	0	0	0	0	0	0	0	0	0	0	0	0	0	0	0	0	0	0	0	0	0	0	0	0	0	0	0	0	0	0	0	0	0	0	0	0	0	0	0	0	0	0	0	0	0	0	0	0	0	0	0	0	0	0	0	0	1.37295	0	0	0	0	0	3.65878	0	0	0	0	0	6.84699	0	0	0	0	0	0	0	0	3.74631	0	0	0	0	0	0	0	0	0	0	0	0	0	0	0	0	0	0	0	0	0		0	0	0	0	0	0	0	0	0	0	0	0	0	0	0	0	0	0	4.75969	0	0	0	0	0	0	0	0	0	0	0	0	0	0	0	0	0	0	0	0	0	0	0	0	0	0	0	0	0	0	0	0	0	0	0	0	0	0	0	0	0	0	0	0	0	0	0	0	0	0	0	0	0	0	0	0	0	0	0	0	0	0	0	0	0	0	0	0	0	0	0	0	0	0	0	0	0	0	0	0	0	0		0	0	1.49057	0	0	0	1.55582	0	1.774	0.773996	0	0	0	0	0	0	0		0	0	0	0	0	0	0.443607	0	0	0	0	0	0	0	0	0	0.62293	0	0	0	0	0	0	0	0	0
CG14237	FBgn0039428	1.01	0.461917	0.229993	0.150214	0.0380592	0	0			0	0	0	0	0	0	0	0	0	0	0	0	0	0	0	0	0	0	0	0	0	0	0	0	0	0	0	0	0	0	0	0	0	0	0	0	0	0	0	0	0	0	0	0	0	0	0	0	0	0	0	0	0	0	0	0	0	0	5.79597	0	0	0	0	0	0	2.66221	0	3.82375	0	0	0	0	3.49057	0	0	0	0	0	0	0	0	0	0	0	0	0	0	0	0	0	0	0	0	0	0	0	0	0	0	0	0	0	0	0	0		0	0	0	0	0	0	0	0	0	0	0	0	0	0	0	0	0	0	0	0	0	0	0	0	0	0	0	0	0	0	0	0	0	0	0	0	0	0	0	0	0	0	0	0	0	3.84398	0	0	0	0	0	0	0	0	0	0	0	0	0	0	0	0	0	0	0	0	0	0	0	0	0	0	0	0	0	0	0	0	0	0	0	0	0	0	0	0	0	0	0	0	0	0	0	0	0	0	0	0	0	0	0		0	0	0	0	0	0	0	0	0	0	0	0	0	0	0	0	0		0	0	0	0	0	0	0	0	0	0	0	0	0	0	0	0	0	0	0	0	0	0	0	0	0	0
CG30062	FBgn0050062	1.01	0.446075	0.230087	0.0713721	0	0.235917	0			0	0	0	0	0	0	0	0	0	0	0	0	0	0	0	0	0	0	0	0	0	0	0	0	0	0	0	0	0	0	0	0	0	4.20867	0	0	0	0	0	0	0	0	0	0	0	0	0	0	0	0	0	0	0	0	0	0	0	3.2854	0	0	0	0	0	0	0	0	0	0	0	0	0	0	0	0	0	0	0	0	0	0	0	0	0	0	0	0	0	0	0	0	0	0	0	0	0	0	0	0	0	0	0	0	0	0	0		0	0	0	0	0	0	0	0	0	0	0	0	0	0	0	0	0	0	0	0	0	0	0	0	0	0	0	0	0	0	0	0	0	0	0	0	0	0	0	0	0	0	0	0	0	0	0	0	0	0	0	0	0	0	0	0	0	0	0	0	0	0	0	0	0	0	0	0	0	0	0	0	0	0	0	0	0	0	0	0	0	0	0	0	0	0	0	0	0	0	0	0	0	0	0	0	0	0	0	0	0		0	0	0	0	0	0	0	0	1.03562	1.64155	0	0	0	1.33342	0	0	0		0	0	0	0	0	0	0	0	0	0	0	0	0	0	0	0	0	0	0	0	0	0	0	0	0	0
CG7882	FBgn0033047	1.01	0.837604	0.230144	0.0404562	0.01496	0	0.251998			0	0	0	0	0	0	0	0	0	0	0	0	0	0	0	0	0	0	0	0	0	0	0	0	0	0	0	0	0	0	0	0	0	0	0	0	0	0	0	0	0	0	0	0	0	0	0	0	0	2.15704	0	0	0	0	0	0	0	0	0	0	0	0	0	0	0	0	0	0	0	0	0	0	0	2.09085	0	0	0	0	0	0	0	0	0	0	0	0	0	0	0	0	0	0	0	0	0	0	0	0	0	0	0	0	0	0	0		0	0	0	0	0	0	0	0	0	0	0	0	0	0	0	0	0	0	0	0	0	0	0	0	0	0	0	0	0	1.51096	0	0	0	0	0	0	0	0	0	0	0	0	0	0	0	0	0	0	0	0	0	0	0	0	0	0	0	0	0	0	0	0	0	0	0	0	0	0	0	0	0	0	0	0	0	0	0	0	0	0	0	0	0	0	0	0	0	0	0	0	0	0	0	0	0	0	0	0	0	0	0		0	0	0	0	0	0	0	0	0	0	0	0	0	0	0	0	0		0	0	6.29994	0	0	0	0	0	0	0	0	0	0	0	0	0	0	0	0	0	0	0	0	0	0	0
CG44956	FBgn0266261	1.01	0.574631	0.230452	0.131361	0.0761568	0	0			0	0	0	0	0	0	0	0	0	0	0	0	0	0	0	0	0	0	0	0	0	0	0	0	0	0	0	0	0	0	0	0	0	0	0	0	0	0	0	0	0	0	0	0	0	0	0	0	0	0	0	0	4.7666	0	0	0	1.70929	0	0	0	0	0	0.475085	0	0	0	0	0	0	0	0	0	0	0	0	0	0	0	0	0	0	0	0	0	0	0	0	0	0	0	0	0	0	0	0	6.84197	0	0	0	0	0	0	0	0	0		0	0	0	0	0	0	0	0	0	0	0	0	0	0	0	0	0	0	0	0	0	0	0	0	0	0	0	0	0	0	0	0	0	0	0	0	0	0	0	0	0	0	0	0	0	6.39318	0	0	0	0	0	0	0	0	0	0	0	0	0	0	0	0	0	0	0	0	0	0	0	0	0	0	0	0	0	0	0	0	0	0	1.29866	0	0	0	0	0	0	0	0	0	0	0	0	0	0	0	0	0	0	0	0		0	0	0	0	0	0	0	0	0	0	0	0	0	0	0	0	0		0	0	0	0	0	0	0	0	0	0	0	0	0	0	0	0	0	0	0	0	0	0	0	0	0	0
snRNA:U1:21D	FBgn0003916	1.01	0.304491	0.230456	0.751852	0.430916	0	0.388964			3.67582	0	0	0	6.00225	0	5.1534	0	0	0	0	0	0	0	0	0	0	0	0	0	0	0	3.9607	0	0	0	0	0	0	0	0	0	0	0	4.1177	0	0	0	0	0	0	0	0	5.40429	0	0	0	0	0	0	0	0	4.19771	0	0	0	0	0	0	0	0	0	2.70487	0	0	0	0	0	0	0	0	4.73335	5.25701	4.73715	6.6476	0	2.34767	0	0	0	0	0	0	0	0	0	7.09032	0	0	0	0	0	0	7.32481	0	0	0	0	0	0	0	0	5.58976	0	0		0	2.96532	0	0	0	0	0	0	0	0	0	0	0	0	0	0	0	0	0	2.80323	0	0	4.54226	0	0	0	0	0	0	4.40735	0	0	0	0	0	0	0	0	0	0	0	4.35403	0	0	0	4.99458	0	0	0	0	0	0	0	0	0	0	0	0	4.57592	0	0	0	0	0	0	4.13668	0	0	0	6.05723	0	0	0	0	0	0	0	0	0	0	0	0	0	0	0	0	0	0	0	0	0	0	0	0	4.68594	0	0	0	0	0	0		0	0	0	0	0	0	0	0	0	0	0	0	0	0	0	0	0		0	3.29719	0	0	3.66562	0	0	0	0	0	0	0	0	0	0	0	0	0	0	2.76129	0	0	0	0	0	0
CG42372	FBgn0259718	0.942511	0.120257	0.230526	1.8413	1.77527	1.44961	1.51003			0	5.63865	4.65592	0	0	0	6.06005	0	5.16832	6.89458	0	0	0	0	0	5.49378	4.95327	0	4.11936	6.13072	0	1.55582	5.61589	1.33914	0	7.05669	0	0	0	0	0	0	5.89724	5.31832	0	0	0	0	3.57289	0	0	0	0	2.36177	0	0	0	4.98959	7.04396	2.87774	4.36877	0	5.10224	6.63822	0	0	0	4.15543	0	0	0	6.41549	2.41954	0	0	0	0	0	5.32805	4.42021	4.44427	0	0	0	6.29701	0	2.88947	4.29572	0	0	0	0	6.43846	3.78241	0	0	0	0	6.52669	6.01257	0	0	6.15462	0	4.49697	0	0	0	0	0	0	0	0	0	6.40718		0	5.10392	4.85848	0	1.02857	6.02126	7.43979	0	4.26978	0	0	0	0	0	4.67638	0	0	0	0	4.71699	0	5.91145	0.536053	0	5.06566	5.98048	6.78306	4.10098	0	5.19061	5.65992	0	0	0	0	0	4.93499	0	6.11166	0	0	3.34199	0	5.4941	0	0	0	3.84298	0	0	0	0	0	0	0	7.28891	3.32337	0	0	4.58015	4.80787	0	0	0	2.65764	0.526069	3.8125	4.75275	0	0	0	0	0	5.07468	0	5.82807	5.49953	0	6.24413	0	0	0	5.8802	0	6.83744	0	0	0	6.65421	0	0	0	0	4.46597	0	0	0	0	0	0	0		1.57046	0	0	0	0.782409	0.773996	0.650765	3.59216	2	1.64616	0.584963	2.89142	1.70487	3.18428	1.81558	0	3.44626		1.66903	2.29278	1.07039	1.02148	1.3505	1.23879	0.704872	0.722466	0.432959	2.37295	0.389567	1.1635	2.0635	2.29278	1.42223	1.35614	1.24489	1.04264	1.80323	2.09424	1.87578	0.941106	2.58736	3.51602	1.41143	1.33914
pgant4	FBgn0051956	0.942511	0.201553	0.23055	0.0189787	0.0261996	0.848719	0.764301			0	0	0	0	0	0	0	0	0	0	0	0	0	0	0	0	0	0	0	0	0	0	0	0	0	0	0	0	0	0	0	0	0	0	0	0	0	0	0	0	0	0	0	0	0	0	0	0	0	0	0	0	0	0	0	0	0	0	0	0	0	0	0	0	1.99277	0	0	0	0	0	0	0	0	0	0	0	0	0	0	0	0	0	0	0	0	0	0	0	0	0	0	0	0	0	0	0	0	0	0	0	0	0	0	0	0		0	0	0	0	0	0	0	0	0	0	0	0	0	0	0	0	0	0	0	0	0	0	0	0	0	0	0	0	0	0	0	0	0	0	0	0	0	0	0	0	0	0	0	0	0	0	0	0	0	0	2.64616	0	0	0	0	0	0	0	0	0	0	0	0	0	0	0	0	0	0	0	0	0	0	0	0	0	0	0	0	0	0	0	0	0	0	0	0	0	0	0	0	0	0	0	0	0	0	0	0	0	0		1.69599	0.124328	1.04264	0.422233	0	0	0.85599	0.9855	0.632268	0	0	0	2.69377	0	0	3.02503	2.95047		1.33914	3.42358	0.378512	0.815575	1.66448	1.09761	0	0.454176	0.189034	0.604071	0.321928	0.895303	0	0.62293	0	0	0.263034	0.650765	1.54597	0	2.72465	0.443607	0.704872	0	0	2.30743
CG8500	FBgn0037754	0.942511	-0.274737	0.230847	1.08067	1.19201	0.0680142	0.0720238			0	0	0	3.29866	6.73904	0	2.51349	4.65421	0	0	0	0	0	0	4.03034	4.54164	2.39506	5.68398	2.25096	0	0	0	0	0	0	0	0	0	0	0	3.33914	0	4.60288	2.1375	0	0	0	0	0	0	0	0	2.34483	0	0	3.24184	2.93357	4.1819	0	4.05311	3.81865	0	0	0	0	0.956057	0	1.77821	0	0	0	0	0.250962	0	0	0	0	4.51728	1.8953	1.61353	1.07724	0	0	0	0	0	2.0072	0	0	0	0.933573	0	0	3.97636	0.739848	0	6.53325	0	0	0	0	0	0	0	0	0	6.05832	5.36772	0	0	0	0	6.35438	0	2.65076		3.47249	0	0.956057	0	0	0	0	5.87774	3.49953	5.36282	1.64616	0	3.62644	0	0	0	0	0	0	0	6.67567	0	1.20789	2.96347	0	0	5.26903	0	0	0.565597	3.16832	0	5.88947	0	5.0635	0	3.83693	0	4.19849	0	0	3.04264	0	2.08746	7.66384	0	0	0	0	1.32193	0	0	0	0	0	3.44361	0	3.17313	0	2.65992	3.34767	0	0	0	0	0	2.12763	0	0	4.71589	0	2.47508	3.7148	3.21412	0	0	0	0	2.10098	5.97568	0.286881	0	0.545968	0	0	0	0	0	0	0.9855	0	0	0	0	1.95233	0	0	0	0	0	2.27798		0	0	0	0	0	0	0	0.298658	0.594549	0.263034	0	0	0	0	0	0	0		0	0.378512	0.263034	0	0	0	0	0	0	0	0	0	0	0	0	0	0	0	0	0	0	0.454176	0	0	0	0.704872
Nmd3	FBgn0023542	0.942511	0.130153	0.23099	1.69431	1.51939	0.849065	0.821865			6.49265	5.851	3.5435	0	0	0	0	5.07468	4.30086	5.80193	0	0	0	0	0	3.67129	0	0	0	0	0	0	5.9404	0	0	0	3.96347	2.85997	0	0	0	2.95233	0	4.80581	0	6.40752	0	6.8658	2.60881	0	0	5.94977	0	4.44493	0	0	1.89918	0	0	3.36457	0	0	3.27947	5.77241	3.41549	4.38267	0	1.70487	0	0	2.7137	3.89433	1.24489	6.01926	1.89142	0.485427	4.29278	3.9855	3.1375	3.38819	0	0	0	0	0	3.34056	2.37573	2.80529	0	5.00135	0	0	4.81455	4.9364	0	0	0	0	0	5.52607	0	0	0	0	0	0	0	0	0	0	5.71149	0	0	0	6.98448		0	5.40531	0	0.344828	0	0	0	5.28983	2.57289	0.422233	0	0	2.88947	0	4.13996	0	0	0	1.03562	2.69377	0	0	0	0	0	3.94298	0	0	0	0.226509	6.76739	0	0	6.1631	0	0	3.08576	0	0	0	4.62644	3.29131	0	2.488	0	0	0	4.64674	0	6.77952	0	6.61721	0	5.82324	4.73118	0	2.90881	5.95327	0	4.03386	0	2.68032	0	2.98732	2.488	0	2.58736	3.34625	0	5.81583	2.80941	0	0	0	0	0	0	0	0	5.6241	4.64501	4.28983	0	0	0	4.41752	0	0	0	0	5.34376	0	0	0	2.57531	0	0	0	6.96947	0	0		0.250962	0.604071	0.584963	1.65535	0.15056	0	0.863938	1.07039	1.18903	1.43829	0.367371	2.67582	1.10434	0	0	1.59932	0.879706		0.176323	1.41143	0	1.04963	0.443607	0	0.238787	0	0	0.978196	0.238787	0	3.91552	2.01792	0.565597	0.757023	0.863938	0.214125	0.584963	2.79494	1.70044	1.33342	0	0	0	1.43829
CG34007	FBgn0054007	1.01	0.431616	0.231082	0.048952	0	0	0			0	0	0	0	0	0	0	0	0	0	0	0	0	0	0	5.13996	0	0	0	0	0	0	0	0	0	0	0	0	0	0	0	0	0	0	0	0	0	0	0	0	0	0	0	0	0	0	0	0	0	0	0	0	0	0	0	0	0	0	0	0	0	0	0	0	0	0	0	0	0	0	0	0	0	0	0	0	0	0	0	0	0	0	0	0	0	0	0	0	0	0	0	0	0	0	0	0	0	0	0	0	0	0	0	0	0		0	0	0	0	0	0	0	0	0	0	0	0	0	0	0	0	0	0	0	0	0	0	0	0	0	0	0	0	0	0	0	0	0	0	0	0	0	0	0	0	0	0	0	0	0	0	0	0	0	0	0	0	0	0	0	0	0	0	0	0	0	0	0	0	0	0	0	0	0	0	0	0	0	0	0	0	0	0	0	0	0	0	0	0	0	0	0	0	0	0	0	0	0	0	0	0	0	0	0	0	0		0	0	0	0	0	0	0	0	0	0	0	0	0	0	0	0	0		0	0	0	0	0	0	0	0	0	0	0	0	0	0	0	0	0	0	0	0	0	0	0	0	0	0
CR45983	FBgn0267645	1.01	0.00739741	0.231082	0.0585768	0.0635364	0.25324	0			0	0	0	0	0	0	0	0	0	0	0	0	0	0	0	0	0	0	0	0	0	0	0	0	0	0	0	0	0	0	0	0	0	0	0	0	0	0	0	0	0	0	0	0	0	0	0	0	0	0	0	0	0	0	0	0	0	0	0	0	6.15056	0	0	0	0	0	0	0	0	0	0	0	0	0	0	0	0	0	0	0	0	0	0	0	0	0	0	0	0	0	0	0	0	0	0	0	0	0	0	0	0	0	0	0	0		0	0	0	0	0	0	0	0	0	0	0	0	0	0	0	0	0	0	0	0	0	0	0	0	0	0	0	0	0	0	0	0	0	0	0	0	0	0	0	0	0	0	0	0	0	0	0	0	0	0	0	0	0	0	0	0	0	0	0	0	0	0	0	0	0	0	0	6.41718	0	0	0	0	0	0	0	0	0	0	0	0	0	0	0	0	0	0	0	0	0	0	0	0	0	0	0	0	0	0	0	0	0		0	0	2.33056	0	0	0	0	0	1.97453	0	0	0	0	0	0	0	0		0	0	0	0	0	0	0	0	0	0	0	0	0	0	0	0	0	0	0	0	0	0	0	0	0	0
Lerp	FBgn0051072	0.942467	0.0946583	0.231219	2.12981	2.16931	1.50601	1.66888			5.79572	3.04963	2.83592	4.61941	2.47768	0	4.22728	1.09085	0	0	4.50144	0	0	0	4.37921	0.176323	0.584963	4.53419	2.65764	0	0	0	6.14303	5.72846	0	0	0.713696	0.847997	0	1.08406	0	0	0	0	0	0	5.80555	6.40701	4.33414	0	4.44162	4.31976	5.19022	3.06695	0	2.78241	3.66676	2.61353	0	4.45878	0	0	0.650765	0	1.85599	2.93546	5.33307	3.95977	0.124328	3.46074	0.163499	4.9991	1.37295	2.09424	1.27501	2.1375	4.70321	3.51728	4.55643	0.378512	3.48543	2.79286	0	5.70321	0	0	0	1.43296	5.33985	3.16027	0.15056	4.53232	0.124328	3.32625	4.20633	5.25437	0	0	4.92647	3.29572	5.00988	0	0.201634	0	0	6.88972	5.89554	4.80684	0	0	3.38543	0	3.41954	0	0.238787		0	0.475085	4.94626	4.44559	2.20789	2.83996	5.32589	0	3.29866	1.96347	4.67299	3.96532	0.695994	5.83517	0	3.8125	6.8976	1.91073	2.05311	3.39094	0	0	0	0.536053	3.16511	4.20006	2.02857	0	0	2.44095	3.74308	0	3.89627	3.5373	0	5.23764	0	0	0	0	4.49249	2.40871	0	3.50335	5.41583	5.07168	0	5.39917	4.92979	2.99095	0.321928	0	6.04439	2.57531	1.25701	0	0	3.05832	0	2.64847	3.20163	0	0	1.17632	0.799087	4.21801	0	1.37851	0.321928	2.42492	0	3.0635	4.57592	4.20789	0	0	4.52982	0	4.78188	5.08279	2.26903	3.30743	4.69432	0	0	0	0	0	0.641546	0	0.903038	0	0	4.1375	3.77294	0	0	6.28355	3.6241	5.66704	6.3978		1.15056	0.594549	0.713696	2.42761	0.443607	0.378512	1.73118	0.948601	1.99277	1.7866	1.91073	3.65421	3.22651	0.799087	0	1.9486	1.8953		1.38405	4.41414	2.26303	1.39506	2.22651	4.01257	0.831877	0.757023	0.970854	2.69153	1.34483	1.88753	0.815575	2.57289	0.422233	2.29278	2.38128	2.17632	2.53605	1.58015	1.73118	1.1375	0	0	0	1.28096
Spn85F	FBgn0037772	1.01	0.929808	0.231304	0.0992239	0.0509652	0	0			0	0	0	0	5.56894	0	0	0	0	0	0	0	0	0	0	0	0	0	0	0	0	0	0	0	0	0	0	0	0	0	0	0	0	0	0	0	0	0	0	0	0	0	3.09255	0	0	0	0	0	0	0	0	0	0	0	0	0	0	0	0	0	0	0	0	0	0	0	0	0	0	0	0	0	0	0	0	0	0	0	0	0	0	0	0	1.75702	0	0	0	0	0	0	0	0	0	0	0	0	0	0	0	0	0	0	0	0	0		0	0	0	0	0	0	0	0	0	0	0	0	0	0	0	0	0	0	0	0	0	0	0	0	0	0	0	0	0	0	0	0	0	0	0	0	0	0	0	0	0	1.03562	0	0	0	0	0	4.11187	0	0	0	0	0	0	0	0	0	0	0	0	0	0	0	0	0	0	0	0	0	0	0	0	0	0	0	0	0	0	0	0	0	0	0	0	0	0	0	0	0	0	0	0	0	0	0	0	0	0	0	0	0		0	0	0	0	0	0	0	0	0	0	0	0	0	0	0	0	0		0	0	0	0	0	0	0	0	0	0	0	0	0	0	0	0	0	0	0	0	0	0	0	0	0	0
CG3702	FBgn0031590	0.942284	0.0927243	0.231552	2.65173	2.86415	2.07609	2.03603			0	0	3.8125	3.15866	6.39643	0	3.15704	0	0	5.13627	3.98459	5.80193	0	0	4.69766	2.88557	4.95977	5.35614	5.90881	0	5.52795	0	6.1014	0.555816	0	0	0	0	0	4.61117	5.16631	0	6.0054	6.25512	0	0	0	0	2.17632	0	5.01614	0	0	2.45154	0	0	6.33271	4.91695	5.27352	3.99548	5.73688	0	5.59962	0	5.11728	5.13093	0	5.78999	0	4.29646	0	5.98573	2.06005	5.85649	1.53107	4.80116	4.69711	0	0	4.82069	3.56803	4.56682	0	3.55827	0	4.03914	5.11061	3.34767	0	3.83996	0.604071	1.9486	6.18982	6.11499	1.58015	7.81737	7.0445	0	0	3.849	7.46532	0	5.81711	0	0.739848	0	6.91001	0	0	0	6.12205	0	7.1335	0	0		4.81558	3.30597	4.44626	0	6.45566	5.51159	0	0	3.18269	0	3.72683	0.933573	0.992768	0	4.14975	0	0	0	1.05658	3.81967	0	2.33342	6.31198	3.76341	0.238787	5.29646	0	4.51791	0	2.96347	3.33342	0	0	5.54905	0	0	4.62059	4.43229	5.99209	3.23879	6.11416	5.0009	0	0	6.81545	3.76553	0	2.59455	0	3.07211	1.59932	2.19535	4.47897	0	1.22651	2.62994	4.43962	6.21374	1.40054	5.51916	3.32912	3.22342	6.07382	0	4.39849	5.71617	4.39232	0	0	4.68762	0.879706	4.67525	5.33163	5.03342	3.90785	0	3.58736	0	6.47638	7.09159	1.848	2.80323	6.09656	0	0	0	6.11374	0	6.38007	0.378512	2.57773	3.97728	7.13535	5.28614	4.9528	0	0	0	6.84222	6.50048	7.52865		0.516015	0.85599	1.87578	3.21568	0.933573	0.963474	1.17632	3.07382	4.09255	3.08916	2.03562	2.5656	3.06695	2.17951	1.53107	1.02148	3.10098		1.3505	2.7845	2.41414	1.29278	1.07039	1.51096	1.4957	1.37851	1.65992	2.63227	1.54597	1.73118	3.44626	4.12267	2.53107	2.18903	2.83188	1.30451	2.53605	2.20477	3.64847	0.475085	0.748461	1.07724	1.5509	2.71809
exp	FBgn0033668	0.942284	0.0900137	0.23164	0.564145	0.702128	0.821827	0.824188			0	0.85599	0.15056	0	0	0	0.536053	0	1.02857	1.52607	2.88166	0.669027	1.58015	0	0.238787	1.37851	0.584963	0.565597	0.799087	0	0	0	0	1.73985	0.411426	0	0	0	0	0.941106	0	0	0	0	4.8339	0.731183	0	0	1.14405	0	0.454176	0	0	0.464668	0	0.831877	0	3.87971	0	0	1.68257	0	2.73118	0.464668	0.545968	0.516015	0	0.85599	0	0.790772	0	0.201634	0.62293	0	0	0	0	0	1.01436	0.687061	0.594549	0.704872	1.09761	0	0	3.12928	0.731183	0.757023	0	1.15704	0.495695	0	1.22033	3.21412	1.1375	2.72683	0	0	0	1.46989	0	0	0	0	0	0	0	0	0	0	1.23266	0	0	0	1.22651		0.604071	0.85599	1.09085	0.9855	1.09085	1.72683	0	1.37295	0.555816	2.0036	2.79494	0	0	0	0.545968	0.31034	0	1.49057	1.97453	0.163499	0	0.238787	0.565597	0	1.0635	0	0.214125	1.34483	0	1.51602	0	0	1.25096	1.14405	0	0	2.58015	0	0.536053	0.505891	0.378512	1.20163	0	0.31034	0.238787	1.67356	3.58856	3.15543	0	0	0	0	0	0.321928	0.659925	1.31034	0.831877	0.613532	1.67807	0.367371	0.687061	0	1.08406	0.9855	3.07724	0.85599	0.454176	1.98914	0.201634	0	0	0.226509	1.1635	0	0	0	0.432959	0	0	0.344828	0.344828	0	0.925999	0	3.98094	0	0.432959	0	0	0.941106	0	3.36597	1.67807	0	0	0.411426	0	0	1.41143	1.0635	0		0	0	0.263034	0.773996	0.333424	0.31034	0.831877	1.5656	3.19535	1.29278	0.887525	0.263034	0.545968	1.5008	0.782409	0.83996	0.584963		0.111031	1.25701	0.575312	0.214125	0	0.31034	0	0.389567	0	1.28096	1.43296	0.925999	0.948601	0.298658	1.76977	1.07039	1.85997	0.555816	1.1375	2.14078	1.22033	0.678072	0	0	0	2.53854
CG2053	FBgn0039887	1.01	0.0226859	0.231756	0.0468845	0.0513501	0.0315325	0			0	0	0	0	0	0	0	0	0	0	0	0	0	0	0	0	0	0	0	0	0	0	0	3.6792	0	0	0	0	0	0	0	0	0	0	0	0	0	0	0	0	0	0	0	0	0	0	0	0	0	0	0	0	0	0	0	0	0	0	0	0.356144	0	0	0	0	0	0	0	0	0	0.887525	0	0	0	0	0	0	0	0	0	0	0	0	0	0	0	0	0	0	0	0	0	0	0	0	0	0	0	0	0	0	0	0	0	0	0		0	0	0	0	0	0	0	0	0	0	0	0	0	0	0	0	0	0	0	0	0	0	0	0	0	0	0	0	0	0	0	0	0	0	0	0	0	0	0	0	0	0	0	0	0	0	0	0	0	0	0	0	0	0	0	0	0	0	0	0	0	0	0	0	0	0	0	0	0	0	0	0	0	0	0	0	0	0	0	0	1.90689	0	0	0	0	0	0	0	0	0	0	0	0	0	0	0	0	0	0	3.27947	0		0	0	0	0	0	0	0	0	0	0	0.536053	0	0	0	0	0	0		0	0	0	0	0	0	0	0	0	0	0	0	0	0	0	0	0	0	0	0	0	0	0	0	0	0
CG9253	FBgn0032919	0.94207	0.076346	0.232177	3.83032	3.80072	0.780615	1.10671			7.0492	4.87431	3.78973	3.12598	7.01569	0	6.32643	6.09824	6.53667	4.66505	6.55367	6.96209	0	8.86251	5.54535	3.14078	2.35332	6.64126	4.71315	5.66021	0	0	2.26604	4.96209	1.33914	0	6.20124	0	0.454176	2.31904	0	6.16611	6.52027	7.88911	0	6.80025	6.69181	7.29112	5.16591	6.12639	3.0268	3.26454	0	6.15563	6.57758	5.65277	3.31034	2.49313	0	5.43062	4.54844	5.74685	4.74578	3.93734	0.887525	4.97361	0	3.26303	0	4.34908	4.00988	5.35473	2.96901	4.45154	1.9782	6.04658	6.23515	0	5.07339	4.7137	5.59664	3.23419	3.29572	6.05398	5.14649	3.76235	6.46205	4.82629	1.87578	7.40565	3.50208	4.67073	5.99639	4.25852	3.95884	0	7.35059	6.43179	6.17413	3.7301	0	0	5.69961	0	4.98732	4.62877	0	5.69738	0	0	3.66562	0	0	0	4.47054		5.0027	0	6.18824	6.48543	5.04396	3.06523	0	7.0036	4.11603	7.0993	5.32876	3.52607	4.34199	0	6.47233	6.11249	0	0	3.488	2.13422	0	4.78188	6.34234	6.38353	6.80349	5.88826	4.47897	5.8071	0	4.53419	5.68229	0	7.60125	7.21335	6.00068	4.74792	6.85037	6.07039	5.48253	1.17632	3.14568	3.37016	0	6.12081	0	6.28003	0	6.8632	4.45286	7.47216	6.56148	0	0	5.24755	4.34696	4.54967	4.31107	6.1821	5.77663	5.16993	6.18804	4.76075	3.6565	6.20535	3.59932	4.11603	4.82579	5.03166	5.71397	6.41227	4.80839	3.75809	0	3.3505	0	6.04592	3.42492	5.39575	5.12557	6.71809	5.81941	2.93546	0	0	0	0	3.66107	0	0	2.77821	6.37487	0	0	4.87332	3.73552	2.97453	0	7.58631	0	2.89336	0		0	0.650765	0.238787	0.333424	0.298658	0.536053	0.613532	1.76129	0.356144	2.71589	0.695994	0.790772	1.16993	1.61353	0	0	1.4957		0	0.443607	0.536053	0.659925	0.831877	0.903038	0.83996	0	1.20789	0.333424	0.475085	0	3.72574	3.74416	1.62293	2.08746	1.47508	0.422233	0.632268	2.57531	1.60407	1.07724	0	0	1.91456	0.555816
CR43785	FBgn0264310	1.01	1.67466	0.232201	0.247093	0.0283165	0	0.11964			0	6.36807	0	0	0	0	0	0	0	0	0	0	0	0	0	0	0	0	0	0	0	0	0	0	0	0	0	0	0	0	0	0	0	0	0	0	0	0	0	0	0	0	0	0	0	0	0	0	0	0	0	0	0	0	0	0	0	0	0	0	0	3.8953	0	0	0	0	0	0	0	0	0	0	0	0	0	0	4.28021	1.59455	0	0	0	0	2.33914	0	0	0	0	0	0	0	0	0	0	0	0	0	7.46752	0	0	0	0	0	0	0	0		0	0	0	0	0	0	0	0	0	0	0	0	0	0	0	0	0	0	0	0	0	0	0	0	0	0	0	0	0	0	0	0	0	0	0	0	0	0	0	0	0	0	0	0	0	0	0	0	0	0	0	0	0	0	0	0	0	0	0	0	0	0	0	0	0	0	0	0	0	0	0	0	0	0	0	0	0	0	0	0	0	0	0	0	0	0	0	0	0	0	0	0	0	0	0	0	2.85997	0	0	0	0		0	0	0	0	0	0	0	0	0	0	0	0	0	0	0	0	0		0	0	0	0	0	0	0	0	0	0	1.34483	0	0	0	0	0	1.64616	0	0	0	0	0	0	0	0	0
holn1	FBgn0032250	0.941607	0.151813	0.23308	1.14673	1.42201	1.24133	0.86807			0	0	0	0	0	0	0	0	0	0	2.58256	0	0	0	0	1.83996	0	0	0	0	0	0	4.1177	5.78764	0	0	0	0	0	0	0	5.58195	5.50684	6.97694	0	0	0	0	0	0	0	0	0	0	0	5.21412	0	0	0	0	0	0	5.53201	0	6.0177	0	0	0.454176	0	4.32048	5.6837	0	0.948601	6.33896	0.485427	0	5.33807	5.97499	4.21568	3.80941	3.6017	0	0	0	0	0	0	2.41414	0	5.0751	0	0	0	0	0	7.68166	0	0	0	0	0	0	0	0	0	0	0	0	9.40137	0	5.50589	0	0	0	0		0.505891	6.17073	0.903038	0	0	5.77663	0	0	5.10476	5.64155	0	0	4.39643	0	1.16993	0	0	0	0	3.9855	0	0	0	0	0	0	0	0	0	0	0	0	7.0568	0	0	0	1.48543	0	0	0	0	4.26828	0	0	0	4.97085	0	1.13093	0	0	0	0	7.87381	0	4.1177	0	0	0	5.49633	4.38405	6.11582	0	5.49313	0	1.41684	0	2.66903	4.25475	0	3.53854	1.48543	2.60407	0	0	0	5.14037	0.704872	0	0	0	4.78921	0	0	0	0	4.16993	5.96185	0	0	0	0	0	7.72758	6.51317	0	0	0	0	0	6.59991	0		0.687061	0.505891	1.38405	2.59932	0.432959	0	0.344828	2.45418	2.36177	2.53107	1.73985	1.40054	0.695994	0	0	2.95791	1.0072		0.526069	1.04963	1.01436	0.286881	1.45943	0.722466	0.669027	0.275007	0.9855	0.83996	0.659925	0.31034	2.01436	0.695994	0.475085	1.31615	0.526069	0.823749	0.62293	2.11103	1.15704	0	0	1.75702	0	1.92979
CR45162	FBgn0266655	1.01	0.387591	0.23319	0.174509	0.0490573	0	0			0	0	0	0	0	2.73769	0	0	0	0	0	0	0	0	0	0	0	0	0	0	0	0	0	0	0	0	0	0	0	0	0	0	0	0	0	0	0	0	0	0	0	3.88166	0	0	0	5.02945	0	0.15056	0	0	0	0	0	0	0	0	0	0	0	0	2.72247	0	0	0	0	0	0	0.748461	0	0	0	0	0	0	0	0	0	0	0	0	0	0	0	3.05311	0	0	0	0	0	0	0	0	0	0	0	0	0	0	0	0	0	0	0	0	0		0	0	0	0	0	0	0	0	0	0	0	0	0	0	0	0	0	0	0	0	0	0	0	0	0	0	0	0	0	0	0	0	0	0	0	0	0	0	0	0	0	0	0	0	0	0	0	0	0	0	0	0	0	0	0	0	0	0	0	0.505891	0	0	0	0	0	0	0	4.4489	0	0	0	0	0	0	0	0	0	0	0	0	0	0	0	0	0	0	0	0	0	0	0	0	0	0	0	0	0	0	0	0	0		0	0	0	0	0	0	0	0	0	0	0	0	0	0	0	0	0		1	0	0	0	0	0	0	0	0	0	0	0	0	0	0	0	0	0	0	0	0	0	0	0	0	0
dj-1beta	FBgn0039802	0.941462	0.0589471	0.233498	6.22213	6.28987	5.54297	5.84859			0	8.40786	9.10879	0	8.77027	0	7.73335	8.47954	0	8.65284	7.92695	0	0	0	7.0063	6.46728	6.99639	7.65155	7.24498	5.29425	5.84097	0	6.63604	0	7.67532	8.6193	7.181	7.99288	0	8.40672	8.71194	6.93676	7.75922	5.76871	8.02614	9.11205	8.24151	8.02868	7.58489	7.1035	7.55781	0	7.87915	7.16591	7.39292	8.80871	4.82273	8.68661	0	7.58293	8.57705	9.07978	5.52136	5.77952	7.92386	8.45553	6.92434	7.57448	6.56026	8.92395	6.33521	0	5.83112	5.70515	6.33414	7.06695	5.33771	7.48736	5.49953	7.57008	5.97154	7.41007	7.95059	8.2166	7.33958	8.67197	7.73877	6.3733	7.22786	0	7.48961	7.68804	5.46728	7.52615	6.05181	8.5477	8.09803	0	0	5.69181	0	8.182	6.78986	8.37374	7.99266	8.16742	8.50783	5.78921	7.57999	9.0555	4.45088	7.47371	8.42097	9.36254	7.96642		7.14354	5.81404	8.27449	7.91713	0.978196	7.46915	7.24203	5.95884	7.30223	6.70113	8.36431	8.31479	8.6522	9.39309	6.62205	8.79633	5.79442	9.04286	7.2148	7.33432	0	7.74093	8.54245	4.21878	8.62768	6.11853	7.61117	8.09323	7.64997	8.20065	5.98846	6.45138	7.67405	7.77716	6.21335	0	7.83517	8.39951	8.01898	8.90701	7.23735	7.01948	0	7.79019	8.0486	0	8.63981	7.85006	0	8.81019	6.25096	7.44195	9.32191	7.50724	7.38862	7.67631	7.10633	9.19244	7.78986	6.39575	3.86096	7.65191	7.6388	8.21218	5.3906	7.5601	8.34092	6.67835	8.86412	7.6034	6.8296	7.96924	7.93452	5.25096	0	7.50008	6.20359	7.22709	7.16189	7.33503	6.62804	6.64371	6.66235	0	7.82369	0	8.02281	0	1.1375	0	6.507	0	7.55367	7.84931	2.14405	6.6585	0	0	8.21471	7.15755	7.19515		7.94732	4.11603	5.99027	6.44708	4.94579	2.64155	3.81762	5.07125	4.93026	4.13011	2.70708	7.96284	6.87147	6.85449	6.02658	5.97177	7.79889		7.37408	6.97968	5.87725	6.18903	7.66327	7.32121	5.02591	6.07253	4.90545	6.04483	3.88166	4.66676	4.67638	4.57954	3.25096	6.93499	5.29094	5.61912	6.03166	8.50204	7.04177	4.81096	6.38681	6.97717	5.8748	5.60999
CG12963	FBgn0034031	1.01	1.38286	0.233607	0.090368	0.00774662	0	0.140438			0	0	0	0	0	0	0	0	0	0	0	0	0	0	5.84248	0	0	0	0	0	0	0	0	0	0	0	0	0	0	0	0	0	0	0	0	0	0	0	0	0	0	0	0	0	0	0	0	0	0	0	0	0	0	0	0	0	0	0	0	0	0	0	0	0	0	0	0	0	0	0	0	0	0	0	0	0	0	0	0	0	0	0	0	0	0	0	0	0	0	0	0	0	0	0	0	0	0	3.64616	0	0	0	0	0	0	0		0	0	0	0	0	0	0	0	0	0	0	0	0	0	0	0	0	0	0	0	0	0	0	0	0	0	0	0	0	0	0	0	0	0	0	0	0	0	0	0	0	0	0	0	0	0	0	0	0	0	0	0	0	0	0	0	0	0	0	0	0.782409	0	0	0	0	0	0	0	0	0	0	0	0	0	0	0	0	0	0	0	0	0	0	0	0	0	0	0	0	0	0	0	0	0	0	0	0	0	0	0	0		0	0	0	0	0	0	0	0	0	0	0	0	0	0	0	0	0		0	0	3.51096	0	0	0	0	0	0	0	0	0	0	0	0	0	0	0	0	0	0	0	0	0	0	0
NimB5	FBgn0028936	1.01	-2.40593	0.233749	0.0244806	0.0836984	0.156232	0.511801			0	0	0	0	0	0	0	0	0	0	0	0	0	0	0	0	0	0	0	0	0	0	0	0	0	0	0	0	0	0	0	0	0	0	0	0	0	0	0	0	0	0	0	0	0	0	0	0	0	0	0	0	0	0	0	0	0	0	0	0	0	0	2.57046	0	0	0	0	0	0	0	0	0	0	0	0	0	0	0	0	0	0	0	0	0	0	0	0	0	0	0	0	0	0	0	0	0	0	0	0	0	0	0	0	0	0		0	0	0	0	0	0	0	0	0	0	0	0	0	0	0	0	0	0	0	0	0	0	0	0	0	0	0	0	0	0	0	0	0	0	0	0	0	0	0	0	0	0	0	0	0	0	0	6.63387	0	0	0	0	0	0	0	0	0	0	0	0	0	0	0	0	0	0	0	0	0	0	0	0	0	0	0	0	0	0	0	0	1.81967	0	0	0	0	0	0	0	0	0	0	0	0	0	0	0	0	0	0	0	0		0	0.739848	0	0	0	0	0	0	0.443607	0.887525	0.584963	0	0	0	0	0	0		0	0	1.66448	0	1.82782	0.757023	0	0	0	0.505891	0	1.34483	0	0	0.422233	0	0	0	1.27501	2.89918	0.731183	0	1.36737	0	0	0
Pym	FBgn0034918	0.941078	0.14874	0.234185	1.80773	1.5554	0.610777	0.990504			0	0	3.8885	0	0	0	6.14629	3.52732	5.98368	6.05441	0	0	0	0	0	5.59991	4.25776	0	5.88801	6.00473	0	0	0	3.46858	0	7.63488	0	0	7.56339	0	7.06846	0	1.27501	0	0	0	0	0	6.36737	0	4.69933	4.93168	0	5.95093	0	0	0	5.88679	0	3.59932	5.33949	0	0	0	4.01346	5.49313	0	4.45681	0	0	0	0	2.41414	0	0	0	0	0	0	4.15462	3.66903	0	6.67129	5.33593	0	0	5.25096	5.17832	7.70812	5.57984	0	0	6.12825	0	0	0	0	0	0	0	0	6.28318	0	0	0	0	0	0	0	0	6.33825	0	0	0	0		5.15543	6.62234	5.26641	3.62176	0	4.80116	0	0	0	0	0	0	0	0	4.18349	0	0	0	0	3.76447	0	7.00282	6.12267	6.85699	5.1534	0	0	0	0	6.07489	0	7.92529	0	0	0	0	5.60703	0	5.72247	7.45022	3.30305	3.98277	0	1.63227	0	2.8339	0	0	5.63923	0	0	0	0	0	5.42291	6.29957	4.30232	6.07959	0	3.73985	0	0	4.97865	0	4.27202	0	0	0	0	0	0	0	0	0	0	0	0	0	0	0	5.69321	0	0	0	0	0	0	0	0	0	0	0	0	7.58481	0	0	0	0	0	0	0		0	0	0.757023	0	0	0.516015	0.757023	2.63691	0.613532	0.604071	1.14405	0	0	0	0	2.45154	0.903038		1.72683	0	0	1.27501	0.464668	0	0.823749	0.62293	0.505891	1.60407	1.09085	0.695994	4.16832	1.76129	0.594549	1.28688	1.43296	0.9855	0	1.94486	2.53854	1.0635	0	0	0	1.90304
CG14367	FBgn0038170	1.01	0.708081	0.234216	0.224993	0.148107	0	0.113298			0	0	0	0	1.31034	0	0	0	4.90833	0	0	0	0	0	0	0	0	0	0	0	0	0	0	0	0	0	0	0	0	0	0	0	0	0	0	0	0	0	2.11103	0	0	0	0	0	0	0	0	0	0	3.25852	0	0	0	0	0.575312	0	0	0	0	0	0	0	0	0	0	0	0	5.6893	0	0	0	5.46107	0	0	0	0	0.31034	0	0	0	0	0	0	0	0	0	0	0	0	0	0	0	0	0	0	0	0	0	0	0	0	0	0	0	0		0	0	0	0	0	0	0	0	0	0	0	0	0	0	4.42156	0	0	0	0	0	0	0	0	0	0	0	0	0	0	5.65363	0	0	0	0	0	0	0	0	0	0	0	0	0	0	0	0	0	3.0197	0	0.863938	0	0	0	0	0	0	0	0	0	0	0	0	0	0	0	0	0	0	0	0	0	0	0	0	0	0	0	0	0	0	0	0	0	0	1	0	0	0	0	0	0	0	0	0	0	0	0	0	0	0	0		0	0	0	0	0	0	0	0	0	0	0	0	0	0	0	0	0		0	0.713696	0	0	0	0	0	0	0	0	0	0	0.831877	0	0	0	0	0	0	0	0	1.28688	0	0	0	0
CG7277	FBgn0031713	0.941078	0.126749	0.234219	1.77337	1.75516	2.19906	1.77543			0	0	4.25701	0	0	0	0.367371	0	5.48575	3.43029	5.67976	0	0	0	3.43829	0	2.40599	6.31596	3.2765	0	6.46091	0	0	0	0	0	0	0	0	3.61117	0	5.12391	6.45483	6.1336	0	2.24184	0	0	4.52857	0	0	5.28873	0	0	0	0	0	0	0	4.21257	4.9782	0	4.83441	0	0	4.79233	0	4.51665	0.275007	3.60881	0	0	1.9486	5.7447	2.83996	5.99661	0	0	1.98914	4.06005	0	0	5.49313	5.28244	0	0	1.84398	3.58496	0	0	0	0	3.96901	4.25248	0	0	6.43513	0	3.42761	5.69377	0	0.594549	5.62527	0	0	0	0	6.78686	0	0	0	8.91758	0	0	0		3.86592	4.63923	0	0	6.78215	0	0	0	5.43796	0	0	0	3.16993	0	0.367371	0	1.43829	0	3.39369	2.8953	7.94802	0	0.933573	2.77189	5.36772	5.50208	4.38543	4.68482	0	0	6.32841	0	0	5.37573	0	0	6.12288	6.01636	0	0	0	4.89142	0	0	0	4.58496	6.97545	3.75061	0	0	3.23419	1.37851	0	0	0	0	0	0	0	3.94953	5.71589	0	0	0	2.16993	0	3.80941	0	6.00832	4.92077	6.22554	0	5.20163	0	0	0.31034	0	0	6.16249	0	0.321928	4.79753	6.33414	0	0	0	5.35438	0	0	0	0	0	0	0	0	0	0	0	0	3.74739	0		1.42761	0.536053	1.61353	4.32625	0.687061	0.765535	1.20163	3.09255	2.774	1.07724	1.71809	3.23726	3.14241	3.50716	0	4.04264	4.23496		1.79077	2.56071	0.773996	0.545968	2.28688	2.69153	0.275007	1.31034	1.60881	1.90689	0.495695	1.23879	2.66448	2.90689	1.0635	2.37573	1.3505	1.28688	2.37573	3.42492	3.70044	1.11103	1.01436	1.40599	0	4.01078
CG32087	FBgn0052087	1.01	0.626183	0.23491	0.181505	0.0835233	0	0			4.97591	0	0	0	0	0	0	0	0	0	0	0	0	0	0	0	0	0	0	0	0	0	0	0	0	0	0	0	0	0	0	0	0	0	0	0	0	0	0	0	0	0	0	0	2.32769	0	0	0	0	0	0	0	0	0	0	0	0	0	0	0	0	0	0.189034	2.04963	0.948601	0	0	0	0	0	0	0	0	0	0	0	0	0	0	0	0	0	2.08746	0	4.56133	0	0	0	0	0	1.91839	0	0	0	0	0	0	0	0	0	0	0	0	0	0		0	0	0	0	0	0	0	0	0	0	0	0	0	0	4.6565	0	0	0	0	0	0	0	0	0	0	0	0	0	0	0	0	0	0	0	0	0	0	0	0	0	0	0	0	0	0	0	0	0	0	0	0	0	0	0	0	0	0	0	0	0	0	0	0	0	0	0	0	2.80116	0	0	0	0	0	0	0	0	0	0	0	0	0	0	0	0	0	0	0	0	0.978196	0	0	0	0	0	0	0	0	0	0	0	0		0	0	0	0	0	0	0	0	0	0	0	0	0	0	0	0	0		0	0	0	0	0	0	0	0	0	0	0	0	0	0	0	0	0	0	0	0	0	0	0	0	0	0
Cdk7	FBgn0263237	0.940737	0.14137	0.234951	1.67352	1.5123	1.1729	1.10765			0	0	3.02326	5.36877	5.70238	0	0	0	0	3	0	8.75709	0	0	0	6.10224	0	0	4.58976	0	0	0	0	0	0	0	0	0	0	0.321928	0	6.34837	0	0	0	0	0	6.92481	5.19101	0	0	0	0	4.51412	0	6.63503	3.92029	0	0	3.35332	4.32265	0	4.38612	0	0	4.74953	0	3.40735	0	5.45022	0	0.411426	1.80735	3.03386	0	0.815575	0	6.9241	4.9486	4.14241	4.03738	6.00113	0	4.25248	0	0	3.6792	3.70266	0	0	0	0	5.17632	5.91121	0	7.36737	0	0	0	0	0	0	0	0	5.29241	0	7.07243	0.83996	0	0	0	0	0	0	4.23496		5.1819	0	1.25096	0	0.485427	0	0	0	0	0	0	0	0	0	0	6.79986	0	2.03562	4.13011	4.32553	0	6.86258	0	0	0	6.06307	0	0	0	4.24641	0	6.80116	6.06932	0	0	7.23831	5.27538	0	5.61589	0	0	0	0	0	0	0	0	3.97636	6.41363	0	2.52607	0	0	6.08555	4.86493	0.545968	4.12681	6.38733	0	0	4.38819	0	0	3.04089	1.85997	0	4.13258	1.04963	0	5.43829	0	0	0.62293	5.12928	7.91839	0	0	0	0	0	0	4.53419	0	0	0	7.31958	0	0	0	0	0	0	0	0	0	0	0	0	0	0	0		0	0.584963	0.887525	0.941106	0.189034	0.333424	0.275007	1.79909	2.10098	1.67807	0.799087	1.66448	1.5656	1.29866	1.39506	2.17632	2.25096		0.604071	1.18903	0	0.604071	0.941106	0.594549	0.298658	0.226509	1.02148	1.926	0.298658	0.659925	3.56682	2.14405	1.15704	1.31034	1.03562	0.263034	0.275007	0	1.55582	1.20789	0	2.72683	2.11103	2.57773
ymp	FBgn0261287	1.01	0.376117	0.23507	0.100443	0.0534733	0.0552796	0			0	0	0	0	0	0	2.39506	0	0	2.02857	0	0	0	0	0	0	0	2.04264	0	2.12763	0	0	0	0	0	0	0	0	0	0.443607	0	0	0	0	0	0	0	0	0	0	0	0	0	0	0	0	0	0	0	0	0	0	0	0	0	0	0	0.669027	0	0	0	0	0	0	0	0	0	0	0	0	0	0	0	0	0	0	0	0	0	0	0	0	0	0	0	0	0	0	0	0	0	0	0	0	0	0	0	0.83996	0	0	0	0	0	0	0		0	0	0	0	0	2.14405	0	0	0.594549	0	0	0	0	0	0	0	0	0	0	0	0	0	0	0	0	0	0	0	0	0	0	0	0	0	0	0	0	0	0	0	0	0	0	0	0	0	0	0	0	0	0	0	0	0	0	0	0	0	0	0	0	0	0	0	0	0	0	0	0	0	0	0	0	0	0	0	0	0	0	0	0	0	0	0	0	0	0	0	0	0	0	0	0	0	0	0	0	0	2.66221	0	0		0	0	0	0	0	0	0	0	0.475085	0.464668	0	0	0	0	0	0	0		0	0	0	0	0	0	0	0	0	0	0	0	0	0	0	0	0	0	0	0	0	0	0	0	0	0
CG7120	FBgn0035888	0.940576	0.664685	0.235259	0.470037	0.400179	0.0326951	0.0137931			0	0	2.12433	0	0	0	0.214125	0.226509	0	0	0	0	0	0	0	4.03474	0	5.6642	3.20945	0	1.32769	0	0	0	0	0	0	0	0	0	0	0	0	0	0	3.11936	0	4.42962	1.39506	0	0	0	0	3.48156	0	0	0	0	0	0.226509	0	0	0	0	0.137504	0	0	0.903038	0	0	0	0	0.669027	0	0	0	0	0	0	0	0	0.575312	0	0	0	0	1.68706	0	0	0	5.30597	0	0	0	1.01436	0	0	0	0	4.33557	0	0	0.263034	0	0	0	0	0	0	0	0	0	0	0	5.00988		0	0	1.02148	0	0	0	0	0	0	0.722466	0	4.41549	2.33914	0	2.61353	0	0	0	3.0054	0	0	0	0	0	2.79286	0	0	0	0	3.1635	0	0	0	0	0	0	0	0	0	0	4.25776	0	0	0	0	0	0	0	0	0	0	0	0	0	4.02059	0	1.59455	0	0	2.8953	0	0	0	0	0	0	0	0	0	0	0	0	0	0	0	0	0	0	0	0	4.95977	0.422233	0	0	0	0	0	0	1.70487	0	0	0	0	0	0	0	0	0.275007	0	0	0.214125		0	0	0	0	0	0	0	0	0	0.555816	0	0	0	0	0	0	0		0	0	0.344828	0	0	0	0	0	0	0	0	0	0	0	0	0	0	0	0	0	0	0	0	0	0	0
S6kII	FBgn0262866	0.940576	0.109111	0.235364	1.26471	1.06839	0.479964	0.519461			3.77505	4.18824	1.85997	0	1.28688	5.43263	0	2.79701	0	0	1.17632	0	0	0	0	2.41954	0.111031	4.24413	1.9486	4.85748	4.0036	4.14486	1.76553	4.44758	0	0	0	0	3.48671	2.50589	0	0.356144	0	0	0	0.722466	2.62527	5.49217	2.10769	4.16269	0	4.42291	0	0	0	0	0	0	0.286881	1.26303	0	1.83996	0	0	0.263034	1.71809	0	3.0197	5.06695	0.238787	3.83794	4.41549	0.485427	0	0.15056	0.871844	0.895303	0	0	1.81558	0.807355	0	0	0.650765	0	0.765535	2.24489	1.0072	0	0	0	3.48285	1.52607	1.82375	0	4.00809	4.65535	0	0	1.1635	0	1.66448	0.871844	0	0	0	0	0	0	3.31179	0	0	0	0	4.30159		1.05658	0	3.1127	4.70099	0	0	0	2.95977	2.39232	3.40599	0	4.93026	0	0	0.286881	0.400538	6.73647	0	0.807355	1.23879	0	0	0	2.99095	4.04614	4.71699	0.298658	2.37016	0	0	3.0268	0	0	0	0	0	1.70929	0	0	0	2.03914	0.799087	0	0.695994	0	0	0	3.40735	3.19061	0.250962	5.17552	0	2.81558	2.31325	3.87873	4.19613	1.62293	0	0	0.903038	0.925999	0.863938	0.15056	0	1.69153	3.64616	0	0.0976108	3.34767	0	0	3.07211	1.18903	0	0	0.722466	2.62293	0	0	0	3.02503	0	0	0	0	0	0	0	0	0	0.85599	0	0	0.333424	0	0	0	0	2.47508	0	0.411426		0.111031	0.0840643	0.594549	0.704872	0	0.238787	0.214125	1.21412	0.176323	1.43296	0.807355	0.378512	0	0.226509	0	1.10434	0.871844		0.298658	0.669027	0.124328	0.367371	0	0.238787	0.31034	0.0840643	0.124328	0.505891	0.298658	0	2.14731	1.93734	0.275007	0.163499	0.879706	0.189034	0.669027	1.38405	1.09761	0.344828	0	1.17632	0	0
Irc	FBgn0038465	0.940576	0.209883	0.235397	0.123236	0.0836705	0.665229	0.924767			0	0	0	0	0	0	0	0	0	0	0	0	0	0	0	0	0	0	0	0	0	0	0	0	0	0	0	0	0	0	0	0	0	0	0	0	0	0	0	0	0	0	0	0	0	0	0	0	0	0	0	0	0	0	0	0	0	2.50335	0	4.54844	0	0	0.594549	0	0	0	0	0	0	0	0	0	0	0	0	0	0	2.16993	0	0	0	0	0	0	0	0	0	0	0	0.731183	0	0	0	2.39232	0	0	0	0	0	0	0	0	0	0	0		0	0	0	0	0	0	0	0	0	0	0	0	0	0	0	0	0	0	0	2.29278	0	0	0	0	0	0	0	0	0	0	0	0	0	0	0	0	0	0	0	0	0	0	0	0	0	0	0	1.45418	0	0	0	0	0	0	0	0	0	0	0	0	0	0	0	0	4.70377	0	0	0	0	0	0	0	0	0	0	0	0	0	0	0	0	0	0	0	0	0	0	0	0	0	0	0	0	0	0	0	0	0	0	0	0		0.344828	2.36737	0.31034	1.02148	1.1635	0.201634	1.1375	0	1.94486	0.782409	0.505891	0	0.887525	0.641546	0	0	0		0	0	1.04963	0.757023	0.613532	0.378512	0.941106	0.565597	0.526069	1.04963	0.83996	1.69153	0	3.20633	1.55582	1.01436	0.85599	0.298658	1.51602	1.81967	1.41143	1.852	0	0	0	1.17632
CR30009	FBgn0050009	0.940576	-0.858067	0.235438	0.13514	0.154262	0.173655	0.129034			0	0	0	0	0	0	0	0	0	0	0	0	0	3.34483	0	0	0	0	0	0	0	0	0	0	0	0	0	0	0	0.189034	0	0	0	0	0	0	0	0	0	0	0	0	0	0	0	0	0	0	0	0	0	0	0	0	0	0	0	0	0	1.43296	0	0	0.823749	0	0	0	0	0	0	0	0	0	3.81558	0	0	3.46858	0.275007	0	0	0	0	0	0	0	0	0	0	0	0	0	0	0	0	0	0	0	0	0	0	0	0	0	0	0	0.83996		0	0	0	0	0	0	0	0	0	0	0	0	0	0	0	0	0	0	0	0	0	0	0	0	0	0	0	0	0	5.9191	0	0	0	0	0	0	0	0	0	0	0	0	0	0	0	0	0	1.61353	0	0	0	0	0	0	3.87578	0	1.5008	0	0	0	2.67129	0	0	0	0	0	0	0	0	0	0	0	0	0	0	0	0	0	0	0	0	0	0	0	0	0	0	0	0	0	0	0	0	0	0	0	0	0	0	0	0		0	0	0.163499	0.85599	0.782409	0	0	0.948601	0	0	0	0	0	0	0	0	0.201634		0.298658	0	0	0	0	0	0.687061	0	0	0	0	0	0	0	0	2.16027	0	0	0	0	0	0	0	0	0	0.378512
CG13220	FBgn0033608	0.940576	0.0676127	0.235453	5.97884	5.36902	4.85825	4.52785			7.67087	7.20828	7.89875	7.67271	8.30884	0	0	8.58188	8.26209	7.70708	6.76752	8.79286	0	9.29607	6.30342	7.73152	8.42715	6.97419	7.23448	6.22651	0	0	7.16531	7.99481	5.30597	8.49693	0	0	6.17712	8.61261	8.22901	7.4451	7.35429	6.55827	8.36999	7.715	2.36457	7.71966	8.75762	2.36177	7.77624	6.99707	4.82477	5.36492	0	6.61927	8.35143	8.66053	7.46115	8.58823	8.68475	0	6.59574	0	5.73985	6.98299	6.55259	6.78555	9.10082	5.64962	6.9822	6.12205	6.35403	7.40591	5.92148	3.15056	7.99893	8.41464	5.96093	7.58916	6.86888	0.9855	6.54566	8.62132	0	6.43062	7.96451	7.1645	0	7.52427	8.31696	6.65019	7.94275	7.91522	6.89008	0	0	0	7.55605	7.7862	7.54589	7.19446	6.97957	5.69321	6.68313	6.92624	5.26716	8.12122	7.40242	0	8.12495	0	7.55842	8.91421	7.87719		6.4143	8.59474	8.55355	8.31216	8.48269	9.41735	0	8.72004	8.37604	6.57743	0	8.86552	8.37456	4.774	6.31143	0	5.6343	8.20965	7.64328	6.74066	9.81162	8.00932	7.8219	8.33029	8.25129	7.69912	0.933573	8.33981	7.15472	7.10392	7.02514	8.47573	7.48228	7.19239	7.71081	0	7.83548	6.7494	7.25852	7.73877	0	8.10863	0	0	0	6.12928	0	5.38405	0	5.73064	5.8107	0	0	8.95338	3.40463	6.46891	7.59872	8.79263	6.62615	7.56163	8.1874	8.16199	7.78653	4.32193	6.71026	7.52011	7.66213	6.00675	0	7.4536	6.44956	6.13052	8.81243	0	0	6.32499	6.455	0	1.15056	8.78165	7.50914	7.91582	4.36317	0	7.04723	0	7.34465	0	4.28392	1.22651	7.32328	0	0	7.77887	8.29843	0	0	0	7.55021	4.30816	7.91121		5.76341	3.04089	3.83693	5.05311	3.64386	4.20398	3.36597	4.67186	5.28133	5.33378	4.11936	4.15462	4.63459	6.7922	5.41752	5.36492	7.91193		5.55275	5.86394	5.03562	4.20789	4.92458	4.45681	3.42626	3.31325	4.44294	3.12763	3.21257	3.82782	5.848	4.09085	3.88655	4.15299	3.08746	3.19377	3.62994	6.04636	4.96671	3.38681	6.79546	6.83036	5.27873	6.16289
CG17782	FBgn0039195	1.01	1.19803	0.235491	0.0750057	0.0152576	0	0.0222326			0	0	0	0	0	0	0	0	0	0	0	0	0	0	0	0	0	0	0	0	0	0	0	3.3799	0	0	0	0	0	0	0	0	0	4.4957	0	0	0	0	0	0	0	0	0	0	0	0	0	0	0	0	0	0	0	0	0	0	0	0	0	0	0	0	0	0	0	0	0	0	0	0	0	0	0	0	0	0	0	0	0	0	0	0	0	0	0	0	0	0	0	0	0	0	0	0	0	0	0	0	0	0	0	0	0	0	0		0	0	0	0	0	0	0	0	0	0	0	0	0	0	0	0	0	0	0	0	0	0	0	0	0	0	0	0	0	0	0	0	0	0	0	0	0	0	0	0	0	0	0	0	0	0	0	0	0	0	0	0	0	0	0	0	0	0	0	0	1.54102	0	0	0	0	0	0	0	0	0	0	0	0	0	0	0	0	0	0	0	0	0	0	0	0	0	0	0	0	0	0	0	0	0	0	0	0	0	0	0	0		0	0	0	0	0	0	0	0	0	0	0	0	0	0	0	0	0		0	0	0	0	0	0	0	0	0	0	0	0	0	0	0	0	0	0	0	0	0.555816	0	0	0	0	0
CG43446	FBgn0263400	0.940576	-0.356262	0.235657	0.0788026	0.0739084	0.775289	0.314706			0	0	0	0	0	0	0	0	0	0	0	0	0	0	0	0	0	0	0	0	0	0	0	0	0	0	0	0	0	0	0	0	0	0	0	0	0	0	0	0	0	0	0	0	0	0	0	0	0	0	0	0	0	0	0	2.11103	0	0	0	0	0	0	1.81558	0	4.34767	0	0	0	0	0	0	0	0	0	0	0	0	0	0	0	0	0	0	0	0	0	0	0	0	0	0	0	0	0	0	0	0	0	0	0	0	0	0	0	0		0	0	0	0	0	0	0	0	0	0	0	0	0	0	0	0	0	0	0	0	0	0	0	0	0	0	0	0	0	0	0	0	0	0	0	0	0	0	0	0	0	0	0	0	0	0	0	0	0	0	0	0	0	0	0	0	0	0	0	0	0	0	0	0	0	0	0	0	0	0	0	0	0	0	0	0	0	0	0	0	5.3875	2.07724	0	0	0	0	0	0	0	0	0	0	0	0	0	0	0	0	0	0	0		0.333424	0	0.545968	4.68706	0.201634	0.887525	0.298658	1.33342	3.13093	0	1.76129	0	0	0	0	0	0		0	0.545968	1.73118	0	0.321928	0	0.321928	0	0	0	0.321928	0	0	0	2.10769	0	0	0	0	0	1.848	0	0	0	0	0.669027
CR44708	FBgn0265919	1.01	1.15052	0.235706	0.238416	0.182136	0.11374	0			0	0	0	0	0	0	0	0	4.74416	3.83289	0	0	0	0	0	5.48382	0	0	0	0	0	0	0	0	0	0	0	0	0	0	0	0	0	0	0	0	0	0	0	0	0	0	0	0	0	0	0	3.17951	0	0	0	0	0	0	0	0	0	0	0	0	0	0	0	0	0	0	0	0	0	0	0	0	0	0	0	0	0	0	0	0	0	0	0	0	0	0	0	0	0	0	0	0	7.79331	0	0	0	0	0	0	0	0	0	0	0	0		0	0	2.3978	0	0	2.33914	0	0	0	0	0	0	0	0	0	0	0	0	0	0	0	0	0	0	0	0	0	0	0	0	0	0	0	0	0	0	0	0	0	0	0	3.1635	0	0	0	3.35332	0	0	0	0	0	0	0	0	0	0	0	3.43162	0	0	0	0	0	0	0	0	0	0	0	0	3.71039	0	0	0	0	0	0	0	0	0	0	0	0	0	0	0	0	0	0	0	0	0	0	0	0	0	0	0	0	0	0		0	0	1.93357	0	0	0	0	0	0	0	0	0	0	0	0	0	0		0	0	0	0	0	0	0	0	0	0	0	0	0	0	0	0	0	0	0	0	0	0	0	0	0	0
CG7465	FBgn0035551	1.01	0.636678	0.235826	0.0968106	0.0992146	0	0.191282			0	0	0	0	0	0	0	0	0	0	0	0	0	0	0	0	0	0	0	0	0	0	0	0	0	0	0	0	0	0	0	0	0	0	4.02148	6.14364	0	0	0	0	0	0	0	0	0	0	0	0	0	0	0	0	0	0	0	0	0	0	0	0	0	0	0	0	0	0	0	0	0	0	0	0	0	0	0	0	0	0	0	0	0	0	0	0	0	0	0	0	0	0	0	0	0	0	0	0	0	0	0	0	0	0	0	0	0		0	0	0	0	0	0	0	0	0	0	0	0	2.64847	5.09001	0	0	0	1.85997	0	0.422233	0	0	0	0	0	0	0	0	0	0	0	0	0	0	0	0	0	0	0	0	0	0	0	0	0	0	0	0	0	0	0	0	0	0	0	0	0	0	0	0	0	0	0	0	0	0	0	0	0	0	0	0	0	0	0	0	0	0	0	0	0	0	0	0	0	0	0	0	0	0	0	0	0	0	0	0	0	0	0	0	0		0	0	0	0	0	0	0	0	0	0	0	0	0	0	0	0	0		0	0.659925	0	0	0	0	0	0	0	0	0.956057	0	0	0	0	0	0	0	0	1	0	0	0	0	1.3505	0.815575
CG7927	FBgn0027549	0.940572	0.0971843	0.236035	2.42786	2.39769	1.88361	1.72347			0	5.10098	3.07039	0	0	0	1.70487	4.03298	5.05961	4.0027	4.10014	3.5373	0	0	5.09297	5.36422	1.41684	3.23879	2.5656	5.48253	0	7.2114	1.70044	0	0	0	0	0	6.67483	1.81558	5.42593	5.3427	5.49697	0	4.53605	2.95977	1.28096	5.60733	5.23611	0	2.76977	2.40054	6.47249	3.7866	4.92552	3.74953	2.73335	1.61824	0	3.06695	5.17951	0	4.15462	0	3.23573	3.83188	0	3.58135	0	3.12102	0	2.75061	1.32193	0.275007	1.75702	2.66221	4.27724	0	3.55704	2.94111	5.08619	0	0	3.9542	5.72301	0	3.31325	3.13422	0	0	1.40054	4.73715	6.78725	2.9542	4.60051	0	6.05918	0	0	4.40122	0	0	1.37851	0	0	7.20848	6.05658	0	0	0	6.55888	0	0	0	0.344828		4.3978	2.5656	4.16591	5.14812	3.26604	4.80219	6.89627	0	3.07382	4.64789	0	6.36282	3.26303	0	0	2.5656	0	6.55766	4.30305	3.94579	0	0	0	4.18349	1.18269	0	5.14486	5.03298	6.32139	5.24603	3.54473	0	6.2817	0	3.60881	0	4.57289	4.42223	2.11103	0	4.30743	5.14608	0	4.08151	0	4.36036	0.464668	0	0	5.9222	0	0	0	3.78973	4.40939	4.86493	0	5.18903	4.0072	3.66221	5.08534	4.10266	4.12516	0.748461	2.488	5.53481	3.94392	0.250962	0	4.91982	2.30743	0	5.80038	3.71699	0	5.34163	0	0	5.36737	0	0	3.63227	0	0	0	0	0	0	7.28947	0	0	1.1635	0	0.505891	3.31179	0	0	0	0	0	4.71149		0.918386	0.464668	1.99277	3.55827	0.62293	0	0.422233	2.75702	3.51223	3.21101	1.67356	3.6311	3.07724	1.07039	0	3.03914	2.07039		1.15704	2.04264	1.60881	1.14405	1.74846	2.69822	1.17632	1.37851	1.25701	2.32481	0.925999	0.956057	3.19219	3.02326	1.25096	2.12433	3.15704	1.62761	2.21723	1.98914	2.62994	1.03562	0	1.02857	0.678072	1.87184
CR44831	FBgn0266094	1.01	0.442706	0.236048	0.0574517	0	0.0580734	0.0210428			0	0	0	0	0	0	0	0	0	0	0	0	0	0	0	0	0	0	0	0	0	3.28096	0	0	0	0	0	0	0	0	0	0	0	0	0	0	0	0	0	0	0	0	0	0	0	0	0	0	0	0	0	0	0	0	0	0	0	0.400538	0	0	0	0	0	0	0	0	0	0	0	0.650765	0	0	0.62293	0	0	0	1.07724	0	0	0	0	0	0	0	0	0	0	0	0	0	0	0	0	0	0	0	0	0	0	0	0	0	0	0	0		0	0	0	0	0	0	0	0	0	0	0	0	0	0	0	0	0	0	0	0	0	0	0	0	0	0	0	0	0	0	0	0	0	0	0	0	0	0	0	0	0	0	0	0	0	0	0	0	0	0	0	0	0	0	0	0	0	0	0	0	0	0	0	0	0	0	0	0	0	0	0	0	0	0	0	0	0	0	0	0	0	0	0	0	0	0	0	0	0	0	0	0	0	0	0	0	0	0	0	0	0		0	0.238787	0	0	0	0	0	0	0	0.748461	0	0	0	0	0	0	0		0	0	0	0	0	0	0	0	0	0	0	0	0.526069	0	0	0	0	0	0	0	0	0	0	0	0	0
CG14312	FBgn0038596	0.940366	0.106279	0.236686	4.04987	4.07658	0	0			5.83289	6.79168	6.5245	7.44708	9.67731	0	7.27678	0	8.92059	6.93393	5.70708	0	0	8.40092	0	0	0	7.85449	4.62761	4.0365	0	0	6.1418	7.89221	7.97991	0	0	0	0	6.31488	0	7.92255	0	0	0	0	0	0	7.52293	8.08108	7.42433	7.53908	0	0	5.41819	7.5489	8.71359	0	0	0	5.36036	5.22381	0	0	6.06674	8.25475	0	5.54689	0	6.45022	5.66789	7.13607	3.16189	0	5.5373	7.82826	6.62029	6.64169	7.33244	7.01837	7.03892	6.54442	7.15906	7.44435	0	5.15623	6.27296	3.91456	0	4.27277	6.43946	0	7.03056	6.10852	6.74416	8.25974	0	0	8.84552	6.43863	0	0	6.7502	0	8.59623	8.75338	0	6.66349	0	9.6994	6.42576	0	0	0	8.30063		6.69	7.36693	5.56529	7.20867	6.50271	8.66238	0	8.14093	5.74443	7.21062	0	4.33342	5.25361	0	0	0	0	0	5.1014	0	0	7.49889	0	8.19751	8.80487	8.29935	8.7362	1.41143	0	0	6.46679	0	8.44398	5.21257	8.26725	8.19613	6.37799	0	7.0177	7.31786	7.47622	6.85125	0	6.02081	0	7.21578	0	5.53201	8.34038	7.3419	0	2.88362	7.82826	0	7.23161	6.63067	0	0	5.82731	6.54164	5.39849	5.87995	6.27854	0	2.08066	4.92979	5.24717	6.53372	6.60481	0	6.52058	5.51696	7.88472	0	0	0	6.23496	0	5.35085	0	0	5.08491	7.27612	0	0	0	0	0	9.10156	9.66809	0	5.92624	8.53255	0	7.85916	7.02059	0	4.96901	0	8.08444	0		0	0	0	0	0	0	0	0	0	0	0	0	0	0	0	0	0		0	0	0	0	0	0	0	0	0	0	0	0	0	0	0	0	0	0	0	0	0	0	0	0	0	0
shd	FBgn0003388	0.940366	0.215399	0.236752	0.126805	0.0707616	0.694703	0.605763			3.63459	0	0	0	0	0	0	0	0	0	0	0	0	0	0	0	0	0	0	0	0	0	0	0	0	0	0	0	0	0	0	0	0	0	0	0	0	0	0	0	0	0	0	0	0	0	0	3.32481	0	0	0	0	0	0	0	0	0	2.40327	0	0	0	0	0.176323	0	2.58015	0	0	0	0	0	0	0	0	0	0	0	0	0	0	0	0	0	0	1.19535	0	0	0	0	0	0	0	0	0	0	0	0	0	0	0	0	0	0	0	0	0		0	0	0	0	0	0	0	0	0	0	0	0	0	0	0	0	0	0	0	0	0	0	0	0	0	0	0	0	0	0	0	0	0	0	0	0	0	0	0	0	0	0	0	0	0	0	0	0	0	0	0	0	0	0	0	0	0	0	2.51349	0	0	0	0	0	0	0	0	0	0	0	0	0	0	0	0	0	0	0	0	0	0	0	0	0	0	4.63343	0	0	0	0	0	0	0	0	0	0	0	0	0	0	0		0	0	0.137504	0.918386	0.0976108	0.594549	0.594549	1.51602	2.12763	1.7866	1.38405	0	0	0	0	2.65306	0		0.111031	0	0.956057	0	0	0	0.298658	1.01436	1.25096	0.378512	0.286881	0.641546	0	1.19535	1.39506	0.176323	0.226509	0.238787	0.948601	1.91839	1.42223	0.650765	0	0	0.604071	1.54102
CG11638	FBgn0040351	0.940366	0.175912	0.236757	0.902422	1.12607	0.0600979	0.0459016			0	0	0	0	0	0	1.85599	0	5.00764	0	0	0	0	0	0	0	0	0	0.895303	4.852	0	0	0	5.02901	5.72247	0	0	0	0	3.4957	0	0	0	3.08406	0	0	1.65535	0	0	0	0	0.687061	0	3.14731	0	0.941106	2.73985	3.35191	0	0.250962	0	0	4.08491	0	0	4.27128	0	1.60881	0	0	1.26303	0.773996	0.111031	0	0	3.3505	2.53356	0.731183	0	3.69042	0	0	0	2.62761	0	1.04963	0.815575	0	0	1.94486	0	2.53107	0.333424	0	0	0	0	0	0	0.505891	0	0	6.15381	7.29168	0	6.36632	0	0	0	0	0	0	0	0	0		0.0840643	3.74631	0	3.25701	0	0	3.76129	3.95513	3.05658	0	0	0	0	0	0	0	0	0	2.42761	0	0	0	0	0	0	0	0	0	0	4.05398	0	0	0	0	0	0	0	0	5.76527	3.24184	0	0	0	0	3.59216	4.32984	0	0	0	0	0	5.74927	5.84222	0	2.29572	0	1.49057	1.10434	0	0	0	0	4.26454	0	0	0	4.06867	3.51728	3.34056	0	4.59991	4.08406	0	0	0	0	3.24641	0	4.33128	0	0.389567	2.76553	0	0	0	0	0	0	4.82731	0	0	0	3.37434	3.32481	0	5.30816	0	0	0	0	4.53792		0	0	0	0	0.0976108	0	0	0	0.238787	0.422233	0.263034	0	0	0	0	0	0		0	0	0.201634	0	0.163499	0	0	0	0	0	0	0	0	0	0	0	0	0	0	0.782409	0	0	0	0	0	0
RYBP	FBgn0034763	0.940366	0.0820838	0.236944	3.67097	3.75378	1.4293	1.11246			2.77821	5.2384	3.61706	1.23266	3.54844	0	5.02503	6.45006	6.00876	1.48027	6.56377	0	1.15056	6.74846	4.65535	5.64645	2.10769	2.91456	3.94205	3.0321	0	8.6642	5.65564	3.65191	4.68145	0	4.58075	0	0	1.85997	3.99005	6.21082	6.70543	0	0	6.30086	0	4.29793	5.26978	6.22574	4.32625	6.40837	8.48856	4.87332	6.52372	0	0	6.53885	0.713696	4.68089	6.25758	0	5.28614	0	5.21529	3.8885	0	3.50843	0	2.16672	6.54905	3.31325	2.16993	6.11749	2.53605	3.96255	4.27277	5.58736	5.15947	4.63169	4.05485	5.30305	0	3.53605	0	3.66221	4.36807	3.40871	5.7271	2.40599	5.56955	6.08044	5.37886	3.851	5.83491	8.1069	0	0	1.41143	5.59066	6.22728	0	6.732	8.40982	3.85798	0	5.62264	7.20848	0	5.85848	0	0	7.38457	0	6.45006		4.83592	0.0976108	5.02945	6.52779	6.66888	5.80193	1.51096	2.1375	1.12433	5.9191	0	7.25974	0.863938	0	4.71315	2.44095	7.45393	0	1.48027	3.34341	0	6.28799	5.95954	6.4888	5.5601	1.01436	7.23467	6.03716	0	5.31397	6.32085	4.86096	5.804	5.36737	0	7.88209	3.32481	5.24945	1.852	6.76832	6.61353	5.24679	7.95297	4.01614	0	4.29939	7.18963	5.57289	0	5.93617	4.904	0	0	5.20555	3.9982	5.26416	2.28392	6.26529	3.85997	3.95513	0	0	6.4707	0	3.7666	1.99277	5.34483	5.41954	5.49089	0	5.23879	5.53885	6.15036	1.5509	0	4.00988	4.36737	0	5.18507	0	5.06738	5.06005	5.08958	0	6.61824	0	4.74631	0	6.58991	7.74228	6.07916	1.70929	5.71672	0	6.23458	0.956057	0	0	6.92458	2.3978	6.57425		0	0.831877	1.98185	3.82883	0.632268	0.226509	0.871844	3.0036	2.95977	3.27947	1.67807	0	0.9855	1.20163	0	1.43829	1.37851		0.15056	0.641546	0.918386	0.933573	0.933573	0.748461	0.545968	0.910733	1.13093	0.863938	0.933573	1.41143	3.36877	2.62761	1.27501	2.29866	1.9222	0.62293	0.367371	0	2.60644	0.516015	0	1.79077	0	0.443607
CG14512	FBgn0039639	0.940366	0.159179	0.237181	1.43479	1.29025	0.997488	1.07908			0	5.65821	0	0	7.00428	0	0	0	0	0	0	0	0	0	5.99073	0	0	0	0	0	0	0	0	0	0	0	0	0	0	0	0	0	0	0	0	0	0	7.86821	5.82629	0	0	0	0	5.04614	0	0	0	0	0	0	0	0	6.87615	0	0	4.0798	0	3.79181	5.97085	0.910733	6.63706	6.34483	3.08576	0	0	6.33468	6.43546	0	7.62095	3.42492	4.66619	5.23534	6.13422	0	0	0	4.55827	0	0	0	0	0	6.39129	0	7.06167	0	0	0	0	6.02857	0	0	0	0	0	0	0	0	0	0	6.48365	0	0	0	5.18706		6.02768	5.65992	5.7866	1.09761	0	3.85898	0	0	0	0	0	0	0	7.5331	1.68257	0	0	0	3.01078	6.0063	0	0	4.68874	0	0	0	0	0	0	2.82782	0	0	0	0	0	0	4.16189	0	0	0	6.41481	0	0	0	0	0	0	0	7.42307	0	0	0	0	0	5.88289	6.15157	0	0	0	5.45943	0	0	0	0	1.69599	0	4.53481	0	0	0	7.60748	0	1.52105	4.84499	0	0	0	0	7.20682	0	0	0	0	0	0	0	0	0	0	0	0	0	0	6.55735	7.24973	0	0	0	0	0	5.42358		1.41684	0	0	3.22188	0.536053	1.47508	1.28096	1.76977	0	1.65535	1.81558	0	0	1.34483	0	0	2.44095		0.695994	1.9222	0.956057	1.1375	0.83996	0	2.07039	0.62293	0	1.04264	0	1.51096	2.31904	3.20006	2.06695	0.9855	0	0	0.757023	0	2.96901	3.01614	0	0	0	1.56071
ppk	FBgn0020258	1.01	0.402938	0.237278	0.0162865	0	0.0757684	0.176884			0	0	0	0	0	0	0	0	0	0	0	0	0	0	0	0	0	0	0	0	0	0	0	0	0	0	0	0	0	0	0	0	0	0	0	0	0	0	0	0	0	0	0	0	0	0	0	0	0	0	0	0	0	0	0	0	0	0	0	0.189034	0	0	0	0	0	0	0	0	0	1.52105	0	0	0	0	0	0	0	0	0	0	0	0	0	0	0	0	0	0	0	0	0	0	0	0	0	0	0	0	0	0	0	0	0	0	0		0	0	0	0	0	0	0	0	0	0	0	0	0	0	0	0	0	0	0	0	0	0	0	0	0	0	0	0	0	0	0	0	0	0	0	0	0	0	0	0	0	0	0	0	0	0	0	0	0	0	0	0	0	0	0	0	0	0	0	0	0	0	0	0	0	0	0	0	0	0	0	0	0	0	0	0	0	0	0	0	0	0	0	0	0	0	0	0	0	0	0	0	0	0	0	0	0	0	0	0	0		0	0	0	0	0	0	0.15056	0	0	0	1.1375	0	0	0	0	0	0		0	0	0.790772	0	0.695994	0	0	0	0	0	0.163499	0.275007	0	0	0	0	0	0	0	0	0	1.04264	0	0	1.45418	0
CR44599	FBgn0265810	0.940366	0.0948601	0.237528	0.363851	0.335192	0.310567	0.112566			0	0	0	0	0	0	0	0	0	0	2.91073	0	0	0	2.88557	0	0	0	0	0	0	0	0	5.06738	0	0	0	0	0	0	0	0	0	0	0	0	0	0	0	5.94953	0	0	0	0	0	0	0	0	0	2.28688	0	0	0	0	0	0	5.91504	0	0	0	0	0	0	0	0.124328	0	0	0	0	0	0	0	0	0	0	0	0	0	0	0	0	0	0	0	0	0	0	0	0	0	2.72247	0	0	0	4.04963	0	0	0	0	6.29278	0	0	0	0	0		0	0	0	0	0	0	0	0	0	0	0	0	0	0	0	0	0	0	0	0	0	0	0	0	0	0	0	0	0	0	0	0	0	4.69988	0	0	0	0	5.59485	5.5659	0	0	0	0	0	0	0	0	0	0	0	0	0	0	0	0	0.137504	3.66676	0	0	0	0	0	0	0	0	0	0	0	3.7866	0	0	4.1914	0	0	0	0	0	0	0	0	2.7866	0	3.42492	0	0	0	0	0	0	0	0	0	0	0	0	0	0	0	0	0		0	0	0	0	0	0.963474	0	1.53605	0	0	0	0	1.44361	0.286881	0	0	1.04963		1.66903	0	1.8953	0	0.454176	0	0	0.464668	0	0	0	0	0	0	0	0	0	0	0	0	0	0	0	0	0	0
CG33284	FBgn0053284	1.01	-0.564419	0.237587	0.0541452	0.0686731	0.177235	0			0	0	0	0	0	0	0	0	0	0	0	0	0	0	0	0	0	0	0	0	0	0	2.51854	0	0	0	0	0	0	0	0	0	0	0	0	0	0	0	0	0	0	0	0	0	0	0	0	0	0	0	0	0	0	0	0	3.16672	0	0	0	0	0	0	0	0	0	0	0	0	0	0	0	0	0	0	0	0	0	0	0	0	0	0	0	0	0	0	0	0	0	0	0	0	0	0	0	0	0	0	0	0	0	0	0	0	0		0	5.20046	0	0	0	0	0	0	0	0	0	0	0	0	0	0	0	0	0	0	0	0	0	0	0	0	0	0	0	0	0	0	0	0	0	0	0	0	0	0	0	0	0	0	0	0	0	0	0	0	0	0	0	0	0	0	0	0	0	0	0	0	0	0	0	0	0	0	0	0	0.565597	0	0	0	0	0	0	0	0	0	0	1.16993	0	0	0	0	0	0	0	0	0	0	0	0	0	0	0	0	0	0	0		0	0	0	2.1177	0	0	0	0	0	0.895303	0	0	0	0	0	0	0		0	0	0	0	0	0	0	0	0	0	0	0	0	0	0	0	0	0	0	0	0	0	0	0	0	0
CkIIalpha-i1	FBgn0015025	0.940366	0.826784	0.237734	0.454905	0.464325	0.314012	0.220613			0	0	0	0	0	0	0	0	0	0	0	0	0	0	0	0	2.89142	0	0	0	0	8.68064	0	0	0	0	0	0	0	1.47508	0	4.78712	0	0	0	0	0	0	1.98185	0	0	0	0	0	0	0	0	0	0	0	0	0	0	0	3.39917	0	0	0	5.8189	0	0	0	0.176323	0	2.31615	0	0	0	0	0	0	0	0	0	0	0	0	0	0	0	0	5.615	0	0	0	0	6.95884	0	0	0	0	0	0	0	0	0	0	0	0	0	0	0	0	0	3.66448		0	0	0	0	0	0	0	0	3.80941	0	0	0	0	0	0.378512	0	0	0	0	0	0	0	0	0	0	0	0	4.50906	0	0.992768	0	0	0	0	6.11187	0	0	0	5.05398	0	0	2.15704	0	0	0	0	0	0	0	0	0	0	0	0	1.35614	0	0	0	0	0	1.86394	0	0	4.50653	0.669027	4.94205	0	3.61235	0	0	0	0	0	0	0	0	0	0	0	0	0	0	0	0	0	0	0	0	0	0	0	0	0	0	0	6.93416	0	0	0	0	0		0.275007	0	0.464668	1.80323	0	0	0.250962	0	0	0	0.411426	1.3505	0	0	0	0	0.782409		0.555816	0.464668	0	0	0	0	0	0	0	0.356144	0.275007	0	1.05658	0.910733	0.356144	0.613532	0	0.238787	0.250962	0	0	0	0	0	0.992768	0
CG9215	FBgn0030659	0.940366	0.581636	0.237751	0.633565	0.564193	0.536371	0.475742			0	0	2.41143	0	0	0	0	0	0	0	5.37782	0	0	0	0	0	0	0	0	0	0	0	0	0	0	0	0	0	5.46499	0	0	0	0	5.39883	0	0	0	0	0	0	0	0	0	0	0	0	0	0	0	0	0	0	0.782409	0	0	0	0	0.495695	0	0	0	0	1.23266	0	0	5.0505	4.36457	0	5.40633	0.454176	0	0	2.72683	2.48027	0	4.54473	4.01525	2.80323	0	4.0505	0	0	0	0	0	0	0	0	0	0	0	0	0	0	0	7.21616	0	0	0	0	0	0	0	0	2.24793		0	0	4.7148	0	4.59335	0.910733	0	0	0	0	0	0	0	0	0	0	0	0	0	0	0	0	0	0	0	0	0	0	0	2.10098	0	0	0	0	0	0	0	5.59634	5.22612	0	0	0	0	4.32048	0	0	0	0	4.67016	0	0	0	0	0	0	0	0	0	0	3.76977	0	0	0	0	2.37573	4.23955	0	0	0	0	0	3.72683	0	0	0	0	0	0	0	0	5.6865	3.17632	0	0	0	0	0	0	0	0	0	0	0	1.87578	0	0	0	0	0	0	0		0	0.31034	0	0.286881	0	0	0	0.807355	1.26303	0.526069	0	2.22342	0	0.757023	0	1.50589	1.43829		0.163499	0.378512	0.815575	0.575312	0	0.443607	0.411426	0.31034	0.238787	0.286881	0.214125	0.495695	0.887525	1.02857	0.516015	0.505891	0.584963	0.189034	0.389567	0.871844	1.01436	0	0	0	0	1.73552
IM18	FBgn0067903	1.01	1.56041	0.237921	0.110545	0	0.865678	0.152439			0	0	0	0	0	0	0	0	6.07617	0	0	0	0	0	0	0	0	0	0	0	0	0	5.53107	0	0	0	0	0	0	0	0	0	0	0	0	0	0	0	0	0	0	0	0	0	0	0	0	0	0	0	0	0	0	0	0	0	0	0	0	0	0	0	0	0	0	0	0	0	0	0	0	0	0	0	0	0	0	0	0	0	0	0	0	0	0	0	0	0	0	0	0	0	0	0	0	0	0	0	0	0	0	0	0	0	0		0	0	0	0	0	0	0	0	0	0	0	0	0	0	0	0	0	0	0	0	0	0	0	0	0	0	0	0	0	0	0	0	0	0	0	0	0	0	0	0	0	0	0	0	0	0	0	0	0	0	0	0	0	0	0	0	0	0	0	0	0	0	0	0	0	0	0	0	0	0	0	0	0	0	0	0	0	0	0	0	0	0	0	0	0	0	0	0	0	0	0	0	0	0	0	0	0	0	0	0	0		0	11.6686	0	0	0	0	0	0	0	0	0	0	0	3.04789	0	0	0		0	0	0	0	3.36737	0	0	0	0	0	0	0	0	0	0	0.443607	0	0	0	0	0	0	0	0	0	0
snRNA:U1:95Cb	FBgn0004186	1.01	0.313647	0.238197	0.751852	0.430916	0	0.388964			3.67582	0	0	0	6.00225	0	5.1534	0	0	0	0	0	0	0	0	0	0	0	0	0	0	0	3.9607	0	0	0	0	0	0	0	0	0	0	0	4.1177	0	0	0	0	0	0	0	0	5.40429	0	0	0	0	0	0	0	0	4.19771	0	0	0	0	0	0	0	0	0	2.70487	0	0	0	0	0	0	0	0	4.73335	5.25701	4.73715	6.6476	0	2.34767	0	0	0	0	0	0	0	0	0	7.09032	0	0	0	0	0	0	7.32481	0	0	0	0	0	0	0	0	5.58976	0	0		0	2.96532	0	0	0	0	0	0	0	0	0	0	0	0	0	0	0	0	0	2.80323	0	0	4.54226	0	0	0	0	0	0	4.40735	0	0	0	0	0	0	0	0	0	0	0	4.35403	0	0	0	4.99458	0	0	0	0	0	0	0	0	0	0	0	0	4.57592	0	0	0	0	0	0	4.13668	0	0	0	6.05723	0	0	0	0	0	0	0	0	0	0	0	0	0	0	0	0	0	0	0	0	0	0	0	0	4.68594	0	0	0	0	0	0		0	0	0	0	0	0	0	0	0	0	0	0	0	0	0	0	0		0	3.29719	0	0	3.66562	0	0	0	0	0	0	0	0	0	0	0	0	0	0	2.76129	0	0	0	0	0	0
CG14565	FBgn0037129	1.01	-1.7977	0.238511	0.0374838	0.063064	0.057472	0.271011			0	0	0	0	0	0	0	0	0	0	0	0	0	0	0	0	0	3.29425	0	0	0	0	0	0	0	0	0	0	0	0	0	0	0	0	0	0	0	0	0	0	0	0	0	0	0	0	0	0	0	0	0	0	0	0	0	0	0	0	0	0	0	0	0	0	0	0	0	0	0	0	0	0	0	0	0	0	0	0	0	0	0	0	0	0	0.641546	0	0	0	0	0	0	0	0	0	0	0	0	0	0	0	0	0	0	0	0		0	0	0	0	0	0	0	0	0	0	0	0	0	0	0	0	0	0	0	0	0	0	0	0	0	0	0	0	0	0	0	0	0	0	0	0	0	0	0	0	0	0	0	0	0	0	0	0	0	0	0	0	0	0	0	0	0	0	0	0	0	0	0	0	0	0	0	0	0	6.36947	0	0	0	0	0	0	0	0	0	0	0	0	0	0	0	0	0	0	0	0	0	0	0	0	0	0	0	0	0	0	0		0	0	0.411426	0.565597	0	0	0	0	0	0	0	0	0	0	0	0	0		0	0	0	0.62293	0	0.83996	0.443607	0	0	0	0	0	0	0	0.565597	0.933573	1.05658	0	0	0.298658	2.01436	0	0	0	0	0
ana3	FBgn0266111	1.01	2.40566	0.238639	0.0811028	0.0188138	0.00961757	0.0312878			0	0	0	0	0	0	0	3.22188	0	0	0	0	0	0	0	0	0	0.505891	0	0	0	0	0	1.21412	0	0	0	0	0	0	0	0	0	0	0	0	0	0	0	0	0	0	0	0	0	0.526069	0	0	0	0	0	0	0	0	0	0	0	0	0	0	0	0	0.0426443	0	0	2.9486	0	0	0	0	0	0	0	0	0	0	0	0.0565835	0	0	0	0	0	0	0	0	0	0	0	0	0	0	0	0	0	0	0	0	0	0	0	0	0	0	0		0	0	0	0	0	0	0	0	0	0	0	0	0	0	0	0	0	0	0.124328	0	0	0	0	0	0	0	0	0	0	0	0	0	0	0	0	0	0	0	0.823749	0	0	0	0	0	0	0	0	0	0	0	0	0	0	0	0	0	0.0840643	0	0	0	0	0	0	0	0	0	0	0	0	0	0	0	0	0.226509	0	0	0.641546	0	0	0	0	0	0	0	0	0	0	0	0	0	0	0	0	0	0	0	0	0	0	0	0		0	0	0	0	0	0	0	0	0	0.163499	0	0	0	0	0	0	0		0	0	0	0	0	0	0	0	0	0.0840643	0	0	0.641546	0	0	0	0	0.0565835	0	0	0	0	0	0	0	0
Gyc88E	FBgn0038295	0.940366	0.666716	0.238745	0.467646	0.449731	0.0327816	0.0265478			0	0.475085	0	0	1.79077	0	0	0.925999	0	0	0	0.411426	0	0	0	0	0	2.68482	0	0	0	0	0	0.137504	0	0	5.41752	0	0	0.0976108	3.40463	0.286881	0	0	0	0	0	4.1127	2.41414	0	0	0	0	0	0	0	0	1.37295	0	0	0	0	0.176323	0	3.10936	2.84599	0	2.02503	2.19849	1.4957	0	0	0.176323	0	0	0	1.22033	0.604071	1.51602	1.97085	0	0	0	0	0	0	0.594549	0	0	0	0.62293	0	0	2.44626	0	0	0	0	0	0	0	0	0	3.39094	0	0.214125	0	0	0	0	0	0	0.963474	0	0		0.0840643	0.505891	0.356144	1.43829	1.60407	0	3.66562	0	0	0	0	1.14405	0	0	0	0	0	0.137504	0	2.7845	0	0	1.62761	0	1.21412	0.31034	0	0	0	0.613532	1.65076	0	1.74416	0	4.10852	0	1.46989	1.41143	0	0	0	1.926	0	1.16993	0	0	0	0.31034	0	0	0	0	0	0	0	0.443607	0.831877	0.773996	0	0.226509	0	0	0	0	0	0	0	0	0.333424	2.37851	0	0.124328	0.356144	0	0	0	1.34483	0	2.09424	0	1.1177	0	0.176323	0	0	0	0	0	0	0	0	0	2.28983	2.20163	0.565597	0.887525	0	0	0	0	0		0	0	0	0	0	0	0	0.124328	0.432959	0	0	0	0	0	0	0	0		0.0703893	0.495695	0	0.0703893	0	0	0	0	0	0	0	0	0	0	0	0	0	0.0976108	0	0	0	0	0	0	0	0
CG8199	FBgn0037709	0.940366	0.804929	0.238809	0.889025	0.644911	0.858647	0.608179			0	0	3.69599	2.82782	0	0	1.3505	0	0	0	0.344828	0	0	0	0	0	2.01078	1.41143	1.53107	0	3.19535	0	0	0	0	0	2.0635	0	0	4.46401	0	2.59216	0	1.64616	0	6.44162	0	0	0	0	0	1.49057	3.38543	0	0	0	0	0	0	1.0635	0	0	5.38198	6.64962	1.76553	1.98185	2.12433	0	0	1.03562	0	0	0.432959	6.26922	1.33342	1.59932	0	0	0	0	4.4363	0	0	0	0	0.9855	1.41143	0	0	3.84197	0	5.69014	0	4.43962	0	0	0	0	0	2.17313	0	0	0	0	2.28096	0	0	0	0	0	0	0	0	0	0		0	2.30743	0	1.26303	1.38405	0	1.08406	1.07039	4.31615	0	0	0	0.731183	6.39266	0	0	0	0	0	0	0	0	0	0	0	0	0	3.01078	0	0	2.64155	0	0	0	0	0	0	0	0	0	0	0	0	0	3.45022	0	0	1.16993	2.30743	0	0	0	0	3.31615	0	0.454176	0.918386	0	0	0	0.604071	0	0	0	1.85997	0.356144	1.65076	3.82171	0	0	1.26303	0.659925	2.81352	0	0	3.01614	0	0	1.97085	0	0	3.59694	1.96347	0	0	0	0	5.44328	0	0	0	0	0	0	0	0	0	0	0	0.298658	0		0	0.176323	0	0	0.411426	0.879706	0	1.27501	1.36737	0.807355	0.669027	1.91456	0.83996	2.04614	0	2.37016	1.83996		0.189034	0.748461	1.19535	0	0	0	0.250962	0.176323	0.495695	0	0.454176	0.389567	1.38405	0	0.575312	0	1.70044	0.722466	0.226509	2.35332	0.823749	0	0.941106	0	0.903038	1.86394
CG18731	FBgn0042213	0.940366	0.136582	0.239168	2.10343	1.68728	1.91536	1.85703			0	5.99639	6.02215	8.54396	7.7048	0	5.1631	0	0	0	0	0	0	0	5.30195	0	5.84725	4.75007	6.68004	5.86518	0	0	0	0	0	0	6.37191	0	0	4.31759	0	0	0	0	0	0	0	7.39395	6.80077	0	6.96982	0	4.97499	6.04177	0	0	0	5.88118	0	0	6.23917	0	0	6.71218	0	1.04963	0	4.16912	0	4.74093	0	8.49933	3.01257	6.20026	4.20633	0	0	0	0	5.88801	0	5.58526	0	0	0	5.32876	3.71589	3.42492	0	6.64803	0	0	0	0	0	0	0	3.62059	6.90376	0	0	0	0	0	5.59485	8.48422	0	0	0	0	3.99458	0	0	0	6.2151		5.6372	0	0	2.15704	7.97022	4.87627	0	1.10434	4.92125	0	0	0	0	0	0	0	0	0	0	4.06953	0	0	0	2.32769	5.37051	6.35913	7.083	0	0	0	0	0	0	0	7.51869	0	6.98516	0	6.81519	0	0	0	0	0	0	6.75849	0	0	0	3.62994	0	0	0	0	0	8.18552	0	5.93852	0	5.47541	0	0	0	0	2.96162	5.80193	0	4.60585	5.83112	6.15157	0	5.59991	0	3.06867	7.84178	0	0	8.40101	0	0	0	1.7137	0	0	7.55405	0	0.83996	0	0	0	0	0	0	6.86121	0	0	0	0	0	0	0		2.13422	1.07724	2.74846	4.04264	0.933573	1.89142	0.790772	2.82579	2.04264	3.57289	1.82782	4.12516	2.09424	0	0	0	2.45418		2.43296	1.93357	2.52105	1.15056	1.37295	3.50589	0	1.90689	1.87578	2.40054	1.75702	2.57773	4.30889	3.83289	1.65535	2.56803	2.75702	1.87578	2.55582	2.5509	0	0	0	0	3.31904	0
dpr15	FBgn0037993	1.01	0.194407	0.239349	0.0436845	0.0556242	0.0103719	0.0300628			0	0	0	0	0	0	0	0	0	0	0	0	0	0	0	0	0	0	0	0	0	0	0	0	0	0	0	0	0	0	0	0	0	0	0	0	0	0	0	0	0	0	0	0	0	0	0	0	0	0	0	0	0	0	0	0	0	0	0	0.137504	0	0	0.575312	0	0	0	0	0	0	2.08746	0	0	0	0	0	0	1.7866	0	0	0	0	0	0	0	0	0	0	0	0	0	0	0	0	0	0	0	0	0	0	0	0	0	0	0	0		0	0	0	0	0	0	0	0	0	0	0	0	0	0	0	0	0	0	0	0	0	0	0	0	0	0	0	0	0	0.941106	0	0	0	0	0	0	2.80116	0	0	0	0	1.87578	0	0	0	0	0	0	0	0	0	0	0	0	0	0	0	0	0	0	0	0	0	0	0	0	0	0	0	0	0	0	0	0	0	0	0	0	0	0	0	0	0	0	0	0	0	0	0	0	0	0	0	0	0	0	0	0	0	0	0		0	0	0	0	0	0	0	0.176323	0	0	0	0	0	0	0	0	0		0	0.214125	0	0	0	0	0	0	0	0	0	0	0	0	0.298658	0	0	0	0	0	0.238787	0	0	0	0	0
CG4476	FBgn0035969	1.01	0.801914	0.239398	0.219524	0.108794	0.167559	0.00705291			0	0	0	0	0	0	0	0	0	0	0	0	0	0	0	0.659925	0	0	0	0	0	0	0	0	0	0	0	0	0	0	0	0	0	0	0	6.26922	0	0	0	0	0	0	0	0	0	0	0	0	5.95257	0	6.35332	0	0	0	0	3.09255	0	0.400538	0	0	0	0	0.321928	0	0	0	0	0	0	0	0	0	0	0	0	0	0	0	0	0	0	0	0	0	0	0	0	0	0	0	0	0	0	0	0	0	0	0	0	0	0	0	0	0	0		0	0	0	0	0	0	0	0	7.03628	0	0	0	0	0	0	0	0	0	0	0	0	0	0	0	0	0	0	0	0	0	0	0	0	0	0	0	0	0	0	0	0	0	0	0	0	0	0	0	0	0	3.09592	0	0	0	0	0	0	0	0	0	0	0	0	0	0	0	0	0	0	0	0	0	0	0	0	0	0	0	0	0	0.85599	0	0	0	0	0	0	0	0	0	0	0	0	0	0	0	0	0	0	0	0		0	0	0	2.30451	0.111031	0	0	0	0	0.432959	0	0	0	0	0	0	0		0	0	0	0	0	0	0	0	0	0	0.176323	0	0	0	0	0	0	0	0	0	0	0	0	0	0	0
CG1965	FBgn0037466	0.940193	0.115829	0.239802	1.41523	1.59741	0.676391	0.513223			0	0	0	3.98185	0	0	5.38509	0	3.45681	2.01792	0	0	0	0	0.565597	0	0.594549	2.41954	0	0	0	0	0	5.43962	0.201634	0.263034	1.75275	3.17313	0	0.275007	0	0	0	5.24489	0	0	0	5.80864	2.55582	4.32553	0	2.63227	0	0	0	3.0036	0	4.50462	0	4.01078	3.45418	0.263034	5.40429	0	1.90689	3.43829	0.432959	3.35191	0	1.40599	0	0	1.15056	2.65535	2.05658	1.68257	3.6565	4.11437	0	0.910733	0	0	3.10936	0.163499	5.17632	0	1.55582	0	0	3.38267	0	0	0	0	5.20046	0.594549	5.44857	0	3.30159	4.52732	0	0	4.42828	3.45154	0	0	0	0	0	7.34846	0	0	0	0	3.41414		0	0	1.79494	4.8268	4.63923	0	0	2.55336	2.35332	4.22728	0	3.853	0	0	3.04439	0	0	0	2.31034	1.48027	4.87529	0	0	3.93263	0.321928	2.72683	5.39746	0	0	0	2.98185	0	0	0	0	0	0	4.58856	3.72901	4.12516	2.80941	2.51096	0	1.12433	0.978196	1.81558	0	4.15218	0	0	1.42761	0.321928	0	5.70432	2.10769	0	2.08746	0	3.853	1.20789	4.48543	0	0	0	1.54597	3.49442	2.05658	2.73552	0	0	3.06867	1.94111	0	0	0	2.34199	4.88704	0	0	6.68818	2.01078	1.17632	4.62234	0	0	0	3.01436	0	0	0	0	0	3.91361	5.3107	2.20163	0	0	6.36072	0	3.67582	1.94486		0	0.275007	0.344828	1.18903	0.298658	0.15056	0.333424	1.22033	1.88362	0.831877	0.941106	1.57531	0.495695	0.275007	0	1.04264	0.641546		0.286881	1.04963	0.15056	0.722466	0.137504	0	0.250962	0.275007	0.62293	0.722466	0.565597	0.31034	1.48027	2.18903	0.333424	0.695994	0.367371	0.516015	0.536053	0.321928	0.485427	0	0	0	0	1.09761
CR45579	FBgn0267139	1.01	0.485767	0.239866	0.0450434	0	0	0			0	0	0	0	0	0	0	0	0	0	0	0	0	0	0	0	0	0	0	0	0	0	0	0	0	0	0	0	0	4.72955	0	0	0	0	0	0	0	0	0	0	0	0	0	0	0	0	0	0	0	0	0	0	0	0	0	0	0	0	0	0	0	0	0	0	0	0	0	0	0	0	0	0	0	0	0	0	0	0	0	0	0	0	0	0	0	0	0	0	0	0	0	0	0	0	0	0	0	0	0	0	0	0	0	0	0		0	0	0	0	0	0	0	0	0	0	0	0	0	0	0	0	0	0	0	0	0	0	0	0	0	0	0	0	0	0	0	0	0	0	0	0	0	0	0	0	0	0	0	0	0	0	0	0	0	0	0	0	0	0	0	0	0	0	0	0	0	0	0	0	0	0	0	0	0	0	0	0	0	0	0	0	0	0	0	0	0	0	0	0	0	0	0	0	0	0	0	0	0	0	0	0	0	0	0	0	0		0	0	0	0	0	0	0	0	0	0	0	0	0	0	0	0	0		0	0	0	0	0	0	0	0	0	0	0	0	0	0	0	0	0	0	0	0	0	0	0	0	0	0
CG11920	FBgn0039274	0.940136	0.187243	0.239995	1.31734	1.05428	0.283699	0.407052			0	5.59335	4.42425	0	1.5008	0	0	0	0	5.39815	0	0	0	0	0	0	4.74739	0	3.8953	0	0	0	0	0	0	0	0	0	0	5.35438	0	6.07125	0	0	0	0	0	0	0	0	0	0	0	5.72028	0	6.00675	0	0	6.81686	0	4.03562	0	0	0	0.400538	1.29866	0	4.23802	6.6512	0	5.53543	0	1.91839	0	0	6.20965	0	0	0	4.44228	5.19219	0	5.72955	6.24508	0	0	2.21101	4.63517	0	6.35984	0	0	0	5.00585	6.08576	0	0	0	0	0	0	0	0	0	0	0	0	0	0	0	6.59798	0	0	0	0		0	0	6.06005	5.42324	4.51602	0	0	0	0	0	0	7.13145	0	0	0	0	0	0	0	0	0	2.98185	0	0	5.95745	0	0	1.43829	0	3.47379	5.06134	0	0	0	0	0	6.34003	0	7.49689	0	5.92196	0	0	0	0	0	0	0	0	0	0	0	0	5.67186	0.475085	0	0	6.05181	5.05311	0.584963	3.1127	6.30268	0	0	3.36877	2.53854	0	0	0	0	5.67582	0	0	5.84499	0	0	0	0	0	0	0	0	0	0	0	0	0	0	0	0	0	0	0	0	0	0	0	0	0	0	0		0	0.333424	0	0	0	0	0.411426	0.641546	1.02148	0.992768	0	0	0	0	0	0	1.42223		0	0	0	0	0	0	0.799087	0	0	0	0.443607	0	1.53107	2.67129	0.575312	1.72683	0	0.400538	0	0	2.02857	0	0	0	0	0
CG13362	FBgn0029531	1.01	1.53454	0.240056	0.130101	0.0546376	0	0.034625			2.79494	1.87578	0	0	0	0	0	0	0	0	0	0	0	0	0	0	0	0	0	0	0	0	0	0	0	0	0	0	0	0	0	0	0	0	0	0	0	0	0	0	0	0	0	1.78241	0	5.09212	0	0	0	0	0	0	0	0	0	0	0	0	0	0	0	0	0	0	0	0	0	0.748461	0.536053	0	0	0	0	0	0	0	0	0	0	0	0	0	0	0	0	0.275007	0	0	0	0	0	0	0	0	0	0.555816	0	0	0	0	0	0	0	0	0		0.695994	0	0	0	0	0	0	0	0	0	0	0	0	0	0	0	0	0	0	0	0	0	0	0	0	0	0	0	0	0.356144	0	0	0	0	0	0	0	0	0	0	0	0	0	0	0	0	0	0	0	0	0	0	0	0	0	0	0	0	0	0	0	0	0	0	0	0	0	0	0	0	0	0	0	0	0	0	0	0	0	0	2.92029	0	0	0	0	0	0	0	1.54597	0	0	0	0	0	0	0	0	0	0	0	0		0	0	0	0	0	0	0	0	0	0	0	0	0	0	0	0	0		0	0	0	0.0703893	0	0	0	0	0	0	0	0	0.443607	0	0	0.137504	0	0	0	0	0	0	0	0	0	0.214125
CG30283	FBgn0260477	0.940122	-1.15503	0.240268	0.0459332	0.100169	0.593682	0.458072			0	0	0	0	0	0	0	0	0	0	0	0	0	0	0	0	0	0	0	0	0	0	0	0	0	0	0	0	0	0	0	0	0	0	0	0	0	0	0	0	0	0	0	0	0	0	0	0	0	0	0	0	0	0	0	0	0	1.15056	0	0	3.67243	0	0	0	0	0	0	0	0	0	0	0	0	0	0	0	0	0	0	0	0	0	0	0	0	0	0	0	0	0	0	0	0	0	0	0	0	0	0	0	0	0	0	0	0		0	0	0	0	0	0	0	0	0	0	0	0	0	0	0	0	0	0	0	0	0	0	0	0	0	0	0	0	0	0	0	0	0	0	0	0	0	0	0	0	0	0	0	0	0	0	0	5.65507	0	0	0	0	0	0	0	0	0	0	0	0	0	0	0	0	1.25096	0	0	3.21101	0	0	0	0	0	0	0	0	0	0	0	0	0	0	0	0	0	0	0	0	0	0	0	0	0	0	0	0	0	0	0	0	0		0	1.62293	0	2.89724	0	0	0	1.31615	1.89142	0	1.3505	0	1.01436	0	0	0	0		0	0	0	0	1.774	0	0	0	0	0	0	0	0.871844	1.01436	1.20163	0	0.782409	0	0.526069	4.26003	1.02148	0	0	0	0	0
CG31370	FBgn0051370	0.940122	-0.265615	0.240429	0.864681	0.868378	1.5862	1.4974			0	4.24489	4.39849	0	0	0	6.34003	4.98641	0	0	0	0	0	0	5.87603	5.22535	0	0	1.14405	0	0	0	0	0	0	0	0	0	0	6.30925	0	5.35438	0	0	0	0	6.6985	0	0	0	0	0	0	0	0	0	0	5.40565	0	0	0	0	0	0	4.20633	0	0	0	0	3.76022	0	0	1.15056	0	0	0	0	0	0	2.0036	4.17712	0	0	0	0	0	0	2.81147	5.86962	3.51223	0	0	0	0	0	0	0	0	0	0	0	0	0	0	0	0	0	0	0	0	0	0	0	0	7.31732		0	0	0	2.75916	0	0	0	0	0	0	0	7.82349	0	0	0	4.25248	0	0	4.69488	0	0	7.6865	0	0	0	0	0	5.10308	0	0	0	0	0	0	0	0	0	0	0	7.15623	0	2.8339	0	0	0	0	0	5.61559	0	0	0	0	5.11894	0	0	0	0.367371	0	6.01659	3.73985	0	0	0	2.926	3.08746	0	4.65935	0	0	0	0	0	0	0	0	6.36282	0	0	0	0	0	0	0	0	0	0	5.1102	0	0	0	0	0	0	0	2.39232	0	0	0	0	0	0		0.321928	0.432959	1.67356	2.75061	0.773996	0.344828	1.45418	2.70044	2.90111	1.7137	1.33914	3.49953	2.33914	0	0	3.46336	1.25701		0.782409	2.54597	0.879706	1.28096	1.76129	2.53356	1.43296	1.02148	1.22033	1.70044	1.53605	1.67356	0.505891	0.594549	1.54102	0.941106	2.09085	1.30451	1.47508	2.75702	3.3978	1.60407	0	0	0	3.63691
CG31313	FBgn0051313	0.94009	0.163279	0.240689	1.38815	1.60708	5.55333	5.96303			7.81782	0	5.50906	0	0	2.65535	0	0	0	0	0	0	0	0	0	0	0	0	0	0	0	0	5.70044	0	0	0	0	0	0	5.44626	0	7.95716	0	0	8.54662	9.51132	0	0	0	0	0	0	0	0	0	6.27631	8.20638	6.19417	0	6.81609	6.61309	0	6.08661	0	4.13996	0	0	0	0	6.35861	0	0	2.21723	0	0	0	0	0	0	0	0	0	0	6.89772	0	0	0	5.33378	0	0	0	7.51767	0	0	0	3.82883	0	0	0	0	0	0	0	0	0	0	8.58538	7.5404	0	0	0	0	0	0	0		0	0	0	0	0	0	0	0	0	5.75969	0	0	6.65406	7.88148	5.3844	1.86394	0	0	7.27426	8.58703	0	0	0	0	0	0	0	0	7.92041	0	0	0	0	0	0	0	0	0	0	0	0	0	0	8.08905	8.51885	0	0	7.81775	6.78477	0	0	0	0	0	4.4822	0	6.3644	0	3.42895	0	0	7.18765	0	7.82228	4.48414	1.58496	4.52732	5.99209	0	4.60763	0	7.6435	6.36615	0	0	0	5.08321	0	0	0	0	5.50526	0	0	0	0	0	0	0	4.69988	0	0	0	0	0	0	0	0	0	0	0		5.69683	2.80941	4.59096	4.74685	4.15543	4.76182	8.83589	3.65191	5.92291	6.06048	2.99639	4.61824	4.6792	8.83017	7.05387	8.41777	6.57849		5.86641	6.94673	5.24869	3.9364	4.30524	5.16872	3.6565	6.08108	5.60051	5.12226	9.72518	8.73047	0.918386	4.26228	4.51412	5.64587	5.94017	6.47768	7.25955	8.45873	9.24897	7.18249	0	6.38319	8.70857	9.55401
CG11474	FBgn0034688	0.940085	0.163147	0.240823	1.12832	0.714871	3.04253	2.79289			0	5.59305	4.35755	0	0	0	5.1811	0.400538	0.831877	0	5.39403	0	0	0	0	0	0.176323	0	0.454176	0	0	0	0	0	0	0	0	0	0	4.42761	0	5.62848	6.48204	0	0	3.50462	0	0	0	0	0.963474	0	0	0	0	2.89336	0	4.96023	0	0	6.87639	0	5.64674	0	0	0	5.95606	1.81147	0	5.01302	4.49506	0	0.545968	5.50621	0	0	0	0	0	4.3067	0	0	0	0.344828	0	5.56255	4.46467	1.15056	0	0	0	0	0	4.07211	0	0	0	0	0	4.85499	0	0	0	0	0	0	6.6175	0	0	0	0	0	0	0	0		0	0	0	0	0	0	0	0	0	0	0	0	0	0	0	0	0	3.50843	2.28688	3.27501	0	0	0	0	0	0	0	0.659925	0.214125	0	0	5.88435	0	0	0	0	0	5.92267	0	0	0	0	0	0	0	1.92979	0	0	0	0	0	0	0	0	0	0	0	0	4.67016	3.9855	0	0	0	0	2.03914	0	5.24527	0.422233	0	0	5.04133	0	0	6.09571	0	0	4.83794	8.49089	0	0	0	0	0	0	0	0	5.64645	0	2.04614	0	0	0	0	0	0	0	0	0	0	0	0		2.46205	0.613532	2.5435	4.52293	0.978196	1.41143	1.25096	3.84398	2.14731	2.4489	2.93357	5.11103	4.02857	4.71809	1.81558	4.8679	6.02547		2.64616	3.75382	1.82375	2.25096	3.96625	3.54102	1.07039	1.94111	1.97453	3.10936	1.4489	1.4957	1.09761	4.19377	0.903038	2.94673	3.31759	1.95606	2.8679	4.44559	4.08831	1.51602	2.87184	4.86839	3.04963	5.32409
ND-20	FBgn0030718	0.939949	0.0618032	0.241103	6.55873	6.31628	5.64644	5.42381			7.967	8.60084	8.09461	5.26228	8.30497	9.28808	8.35672	8.01402	8.71826	7.40156	7.86313	0	0	8.54805	7.41768	8.94512	7.13052	8.22916	6.68496	6.08725	0	2.67356	8.00439	6.41244	0	8.18547	8.26973	0	5.48123	8.13432	8.55777	0	8.03337	8.05056	8.40897	0	8.88289	7.63198	7.4872	7.64458	8.31266	8.26374	8.5947	7.61095	0	8.26622	7.92136	8.2854	0	7.49857	6.93664	8.77142	8.37099	7.25739	8.60285	8.24736	6.0036	7.67257	7.91857	8.14394	7.74099	8.07028	5.74658	7.10947	6.29627	8.40425	7.07371	6.31723	7.91325	7.20252	7.84097	6.54319	8.64793	5.13668	0	7.63249	7.05951	6.77189	9.49811	8.20124	7.48196	7.24508	8.87077	6.54257	7.85506	0	7.98083	0	5.19022	7.89548	0	7.62848	7.76135	8.3249	7.08119	7.78031	6.92707	7.72165	0	0	8.98638	9.1364	7.19604	9.34848	7.0542		7.52591	6.24755	9.16483	6.27016	7.18279	8.5093	8.35134	7.25257	8.37869	7.88087	6.1981	4.07125	8.04199	8.36186	8.70079	6.86604	2.8339	8.60995	7.23955	6.94615	0	0	7.49161	7.0935	7.65241	8.7105	6.99356	7.83794	7.1534	6.40293	7.91862	0	0	7.3497	7.54959	8.52822	7.93987	4.7301	8.43467	7.36317	7.98214	6.74052	0	8.2512	8.18636	6.13648	8.58444	7.08746	7.86586	6.85674	6.17153	8.82798	0	8.6513	7.51191	7.73369	5.93876	7.68874	6.52701	8.37504	8.1058	7.9166	7.51538	9.612	5.58075	8.36558	7.82146	7.89385	8.80613	7.16239	7.12639	6.81558	6.43962	7.66867	0	9.31034	7.90923	0	7.43771	7.2116	7.65514	10.4368	6.37034	8.59831	6.54303	0	7.55781	0	7.4941	0	0	9.12805	5.51854	7.84046	0	8.06183	0	0	0	8.09482	7.04592		5.71699	3.98732	5.23802	5.86987	3.6893	3.55827	3.76129	5.83415	6.07232	5.30998	4.66278	6.8976	6.25512	7.15664	6.57122	7.22574	8.18294		5.69153	6.42911	5.38474	5.07468	6.25814	6.11041	3.96993	4.27202	3.79077	5.1823	3.69265	3.76765	5.47703	5.74147	3.64616	5.86518	5.0321	5.15947	5.56407	7.56056	6.99277	4.8885	6.32841	6.75556	6.08364	6.56803
GstO2	FBgn0035906	0.939855	0.0663139	0.241598	5.96633	6.43349	4.87764	4.92337			7.55328	8.4953	7.1177	0	8.71229	7.47816	7.85549	8.8627	7.48615	7.08725	6.77307	0	8.92499	3.06695	8.79889	6.65564	6.04177	7.40905	6.92552	0	1.04963	1.82782	5.63517	6.63096	8.76984	9.15119	7.38681	0	4.34483	8.00079	8.50398	0	9.04333	7.82114	0	9.30042	0	8.3576	7.96411	6.11645	6.88618	8.34496	3.1127	8.15183	0	6.73647	0	7.59932	7.35535	7.09149	6.58886	10.4445	6.18349	0	7.58383	6.90689	1.31615	7.85462	5.28947	6.51302	6.97865	0	5.40531	7.50406	6.87762	6.92458	6.1815	7.78973	7.11666	7.55888	7.874	7.05669	6.59365	8.03804	8.5016	5.71067	7.77294	6.86765	0	0	8.65528	6.66035	7.54697	6.76328	7.62783	8.5809	0	0	6.93097	6.81314	1.43829	8.73694	7.832	10.1368	1.58496	8.5489	8.09297	6.71877	0	10.9251	6.3361	9.47239	8.56205	0	8.64086		8.40267	6.97028	6.66846	7.99498	8.50005	8.58538	9.34507	7.94169	5.07468	7.37208	8.5892	8.86848	7.47816	0	7.44162	6.29223	0	7.75455	6.98413	7.18735	0	7.97928	7.98356	8.28156	7.47005	7.07157	6.46418	8.09777	7.48527	7.43413	9.11554	8.77627	6.71521	0	9.19005	0	7.74187	8.16702	9.20584	8.99047	7.11967	6.66647	0	7.85736	7.9241	6.88899	0	5.32157	8.81804	7.70404	8.00596	8.01463	9.52634	8.91109	7.80077	6.77821	4.71699	6.47281	6.47832	6.84687	5.85524	7.02824	7.57463	7.47233	5.96786	6.78594	7.10129	4.88215	6.62439	7.31089	8.16209	7.95344	6.6094	7.97315	8.85779	8.55267	4.67299	0	8.52556	0	5.90617	6.92077	7.20858	0	7.6125	8.66124	7.71088	8.23544	9.05064	0	6.71781	0	0	8.15831	7.76613	5.49506	0	9.60136	0	8.61703	8.73711		4.74362	2.80735	4.05485	5.02547	3.10769	3.01078	3.48671	5.48091	5.14608	5.25927	3.54844	5.68173	5.21257	6.82642	5.77241	6.11333	7.64227		4.75542	5.36947	4.55643	4.42626	5.70044	5.88582	3.24945	4.04002	3.66334	4.52042	3.87086	3.6837	6.10601	5.62322	3.30743	5.55857	5.1127	4.16993	4.35262	6.17572	6.65048	3.83895	5.84273	6.75328	5.28651	5.33985
CSN7	FBgn0028836	0.939855	0.0829475	0.241635	4.05874	4.25969	3.07558	2.74675			3.52356	4.73444	5.52888	6.98356	6.9005	0	5.29682	3.34199	7.19967	6.82349	5.63807	0	0	0	6.88557	2.01792	4.95	5.92172	6.60333	7.18557	0.815575	0	6.7039	5.98527	0	8.03672	0	0	7.00248	0	0	0	2.28983	3.33342	0	7.19633	0	5.41312	4.97591	2.69599	0	0	7.11009	5.41785	6.24031	7.23189	0	5.62585	0	2.73769	7.06188	8.30369	5.30961	7.93009	5.45055	6.62439	0	6.15906	8.70819	4.53978	6.65835	6.2521	4.03914	0	5.49857	4.94392	2.07039	6.72479	6.70086	5.70183	5.84373	5.97934	6.06437	6.9798	0	5.83895	6.90677	4.86542	0	6.13586	6.96959	6.13196	6.13381	5.30998	0	0	0	0	0	7.0321	8.96593	8.44956	4.38267	0	0	0	7.53465	7.36676	5.93829	0	1.19535	8.34172	5.61912	0	1.15704		7.74416	6.7086	7.32184	7.69349	3.93829	6.15036	4.0036	5.55121	7.21306	6.27631	0	0	5.83213	0	7.01458	2.7866	0	7.49689	0.650765	5.44328	0	0	6.64097	0	7.53776	5.4545	0	2.09424	0	6.14303	8.22564	0	6.81967	0	3.87086	3.63923	6.96544	0	6.63314	6.33074	6.33932	5.90256	6.33664	6.68271	3.99095	3.41954	0	1.58976	0	3.36877	6.68748	0	0	7.42744	6.64559	6.1633	5.7811	7.3679	6.07146	6.43946	6.55428	5.9507	5.85947	0.632268	3.6792	7.57516	6.18824	4.33914	5.72765	5.99842	6.21471	5.39951	6.92683	6.98413	0	7.91367	6.86765	0	0	3.54844	5.96855	5.12226	7.2183	6.62732	8.09534	0	6.60422	0	6.04527	0	6.79818	0	0	7.0676	7.17203	7.80581	3.10098	0	0	3.849	0		1.15704	1.32193	4.48543	4.06695	1.5509	1.23266	1.9855	5.03518	4.77716	4.34696	3.51475	4.60407	4.16269	1.51096	1.65076	3.34341	3.53854		2.90881	4.28096	2.36457	1.58496	3.01614	3.75275	1.76553	3.0018	1.72683	3.78031	1.12433	2.4957	4.52732	5.26754	2.87381	3.57894	3.37434	2.99639	3.15704	3.71699	3.08576	0.887525	0	1.76977	1.28688	3.25248
CG1635	FBgn0039854	0.939855	0.100043	0.241777	3.44743	2.96197	1.48823	1.26215			6.82464	6.74927	4.45286	6.97945	0	0	0	5.63952	0	7.29416	4.44824	7.09666	0	8.11312	5.142	4.95513	3.40599	7.14262	3.77294	1.36737	0	0	5.69488	5.15947	0	0	6.72206	5.15826	0	4.23955	0	7.21276	6.9344	7.33396	7.39746	0	5.31179	1.59932	6.64169	0	4.74039	0	0	3.61117	0	6.22689	6.36492	5.98254	0	4.56682	4.87529	2.17632	5.70957	0	3.96717	3.7866	2.59694	4.99548	6.13914	3.51979	0	5.62205	1.39506	0	3.852	6.2116	0	5.03958	1.02148	3.0993	5.27053	0	0	0	6.67228	4.14078	4.71864	3.63923	0	5.47216	6.15259	6.01324	6.57713	5.68117	5.81788	0	5.79961	0	0	4.96209	0	0	3.3799	0	0	8.00988	6.29682	7.44882	0	0	7.47354	0	4.0917	0	6.07232		0	6.30797	3.16672	4.01436	4.7148	3.64386	6.31216	6.90147	5.22574	6.06975	0	0	4.0027	7.54535	6.25946	0.555816	0	7.9935	5.01659	4.08576	9.37226	4.90641	0	7.09824	4.71149	6.7961	5.9305	2.8953	6.10727	0	3.19377	0	0	4.69655	0	0	6.50192	6.33753	5.95443	7.78633	4.60466	5.26866	0	1.85599	5.51728	5.30342	0	5.20359	0	3.43962	0	0	1.76553	0	4.26003	0	3.82477	0	0	5.50176	4.8475	4.25776	6.72124	0	3.33914	5.32805	0	0	0	5.39232	0	5.61117	0.584963	5.03298	0	5.96809	0	0	0.505891	8.01463	0	0.275007	0	0	5.79338	7.33307	0	0	0	0	0.632268	0	0	0	0.879706	4.96717	0	6.35685	0	6.66832	0		0.731183	0.214125	0	1.83188	0.321928	0.31034	0.831877	1.98185	1.64616	1.59932	1.01436	3.3505	0.933573	2.8679	1.32193	3.18428	3.15866		0.400538	1.74846	0.807355	0.400538	1.54597	1.27501	0.895303	0.545968	0.565597	1.10434	0.887525	1.1635	0.454176	1.49057	1.43829	1.89918	1.84398	0.956057	0.678072	3.25248	2.14078	1.774	1.65076	0	1.01436	2.02148
CG7564	FBgn0036734	0.939676	0.0632707	0.242307	2.3578	2.39962	1.21548	1.12144			2.42761	4.8334	4.10601	0.933573	6.15745	6.07296	3.66789	5.84599	1.28688	1.81558	3.41684	1.02857	0	0.321928	4.06867	2.31325	4.12928	2.56071	5.76898	2.73769	2.774	1.36737	5.96901	1.76553	1.49057	1.53605	1.3505	4.12846	1.27501	5.06824	2.48543	0	1.02857	2.51096	0	0	2.18587	5.82807	0.933573	2.02503	0.286881	4.93687	1.70487	3.33628	0.137504	1.3505	4.21023	4.0798	1.83592	3.38819	5.0781	0	0.584963	1.40054	2.48543	3.47379	3.88362	3.20477	1.0635	1.64155	0.15056	1.65076	1.68257	1.89142	3.488	4.90929	1.73552	1.02857	1.29278	2.31325	1.49057	2.69377	1.7866	0.443607	0	3.21723	3.83794	3.36457	0	3.87381	1.81967	3.36177	0.887525	5.41853	1.79077	0.189034	0.422233	0	1.9782	2.30451	0	0.863938	2.31615	0	1.51602	2.81967	2.21723	3.87676	0	2.13422	1.78241	0	7.35156	2.31904	6.0505		3.45812	3.8268	5.62498	1.30451	1.4489	2.22033	1.48027	0.111031	0.815575	0.189034	0	1.60407	1.80735	1.65535	4.02503	3.2555	0.9855	0.201634	0.815575	3.22651	0.124328	6.0018	2.51602	3.03386	2.79701	2.82171	0.226509	0.176323	0	2.1375	3.13093	5.66846	0.613532	4.7021	2.78869	1.31615	3.45812	0.321928	0.9855	1.19535	6.05897	3.0321	1.774	4.14486	1.88753	4.97545	0.214125	4.21878	4.79546	0.516015	1.45418	0.847997	3.98003	6.3505	3.65076	4.72846	2.25701	2.14405	1.36737	3.926	2.10769	0	3.60644	0	2.86196	0.62293	1.30451	0.367371	1.11103	0.807355	3.0018	0.298658	0.757023	2.28096	0.815575	2.34483	1.63227	0	2	3.06695	3.7126	3.77926	6.21374	0	2.22033	2.17951	5.66959	0	5.53201	6.62352	4.63343	4.40122	0.594549	4.18428	1.51096	0.773996	3.40871	1.28096	2.86394	5.14486	4.25096		0	0.831877	0.238787	1.55582	0.275007	0	0.963474	1.54597	2.46467	3.25096	1.07724	0.823749	0.526069	1.22033	0	3.85	2.03914		0.432959	0.722466	0.485427	0.389567	0.695994	0.941106	0.505891	0.687061	0.948601	0.831877	1.16993	0.765535	3.27947	1.31034	1.25701	1.97085	1.37851	0.389567	1.0635	3.08066	2.91073	0.111031	0	0.948601	0	2.19219
