## Supplemental Table 1 for "Molecular Logic of Synaptic Diversity Between *Drosophila* Tonic and Phasic Motoneurons" (part 11 of 29)

### Sheet: 1a--TPMs (continued)
	Supplementary Table 1a: Transcripts per million (TPMs)									Raw data
eIF3c	FBgn0034258	0.939676	0.062941	0.242389	4.26158	4.0742	3.26708	3.02448			6.79064	5.40667	4.93357	6.32012	5.86691	0	3.94579	4.39163	4.33842	6.47525	4.58916	4.59335	0	0	5.1375	5.90207	4.83441	4.03298	3.95791	5.57592	5.06005	6.15866	5.1035	5.89045	5.02104	3.30451	4.90641	0	7.31895	2.38957	1.42223	4.63807	0.782409	5.58646	0	3.32048	6.03914	5.83491	4.10266	3.94017	3.04439	0	3.48543	4.49697	0	4.44228	7.09424	3.3978	6.15664	6.17053	5.30816	4.92932	5.94743	2.99458	5.59544	5.44593	0.432959	4.76022	5.74631	2.81762	5.05788	0.189034	3.56316	2.44361	4.04002	2.37573	4.52607	5.43263	5.17273	4.36667	5.06781	5.92148	5.20477	5.75275	2.35332	4.68706	5.63633	5.29756	4.59574	2.57531	6.05788	3.61471	4.14975	6.30979	3.80219	6.70127	7.29637	7.49554	6.10727	5.87258	0	7.46508	6.00562	0	6.38319	0.83996	4.71039	3.29278	0	0	6.80632	6.4031	6.47881	6.74953	0.485427		4.29719	4.89191	0	5.33985	6.65306	5.18864	5.66959	5.38819	5.15583	6.24432	0	0	3.9364	1.15704	4.14649	5.74578	0.263034	0	4.64039	4.91934	6.07017	0	6.57319	5.01703	2.26303	4.75756	6.83769	1.15704	3.48929	5.32409	5.16872	0	4.53792	5.22997	0.545968	0	3.7866	4.34908	0	4.93499	4.57471	5.89918	5.78869	5.00675	0	5.19377	0.887525	6.72192	4.42156	6.44956	2.45418	5.75114	6.49937	5.45713	4.89433	6.77663	4.18666	2.57046	3.45286	5.20006	5.85499	5.22342	6.43313	4.9528	4.86987	5.98982	3.78973	5.40531	2.22959	5.46695	3.47119	3.78241	5.5345	3.63575	0	6.05572	3.41414	0	3.47119	5.20828	6.37643	5.14037	5.78241	0	2.57531	7.89221	6.40956	0	7.45475	0	5.64962	4.39506	6.60822	5.49506	6.34465	0	0	6.35279	5.93687	0.790772	7.63496		1.7866	2.0036	3.11437	4.21179	1.86394	2.16993	2.61353	4.25096	4.67976	4.39232	3.17792	4.33342	3.95699	3.40463	2.08066	3.66107	3.83895		1.97453	3.27798	2.55336	2.47508	2.4489	2.97085	2.19535	2.59694	2.66221	3.49313	2.44626	2.88362	5.1807	4.73064	2.774	2.8339	4.19849	2.80941	3.26754	4.19928	3.80012	3.37712	1.26903	2.02503	2.31325	2.82985
Or13a	FBgn0030715	1.01	0.436586	0.24242	0.0920552	0.0989068	0.0279462	0			0	0	0	0	2.8953	0	0	0	0	0	0	0	0	0	0	0	0	0	0	0	0	0	0	0	0	0	0	0	0	0	0	0	0	0	0	0	0	0	0	0	0	0	0	0	0	0	0	0	0	0	0	0	0	0	0	0	0	0	0	0	0	0	0	0	0	0	0	0	0	0	0	0	5.47184	0	0	0	0	0	0	0	0	0	0	0	0	0	0	0	0	0	0	0	1.29866	0	0	0	0	0	0	0	0	0	0	0	0		0	0	0	0	0	0	0	0	0	0	0	0	0	0	0	0	0	0	0	0	0	0	0	0	0	0	0	0	0	0	0	0	0	5.6476	0	0	0	0	0	0	0	0	0	0	0	0	0	0	0	0	0	0	0	0	0	0	0	0	0	0	0	0	4.34199	0	0	0	0	0	0	0	0	0	0	0	0	0	0	0	0	0	0	0	0	0	0	0	0	0	0	0	0	0	0	0	0	0	0	0	0	0	0		0	0	0	0	0	0	0	0	0.475085	0	0	0	0	0	0	0	0		0	0	0	0	0	0	0	0	0	0	0	0	0	0	0	0	0	0	0	0	0	0	0	0	0	0
Oatp33Ea	FBgn0032433	1.01	1.02353	0.242663	0.0443341	0.00363734	0	0			0	0	0	0	0	0	0	0	0	0	0	0	0	0	0	0	0	0	0	0	0	0	0	0	0	0	0	0	0	0	0	0	0	2.79909	0	0	0	0	0	0	0	0	0	0	0	0	0	0	0	0	0	0	0	0	0	0	0	0	0	1.85599	0	0	0	0	0	0	0	0	0	0	0	0	0	0	0	0	0	0	0	0	0	0	0	0	0	0	0	0	0	0	0	0	0	0	0	0	0	0	0	0	0	0	0	0	0		0	0	0	0	0	0	0	0	0	0	0	0	0	0	0	0	0	0	0	0	0	0	0	0	0	0	0	0	0	0	0	0	0	0	0	0	0	0	0	0	0	0	0	0	0	0	0	0	0	0	0	0	0	0	0	0	0	0	0	0	0.367371	0	0	0	0	0	0	0	0	0	0	0	0	0	0	0	0	0	0	0	0	0	0	0	0	0	0	0	0	0	0	0	0	0	0	0	0	0	0	0	0		0	0	0	0	0	0	0	0	0	0	0	0	0	0	0	0	0		0	0	0	0	0	0	0	0	0	0	0	0	0	0	0	0	0	0	0	0	0	0	0	0	0	0
CR44053	FBgn0264862	1.01	1.34353	0.24268	0.0781145	0.0307543	0.0498822	0.0133369			0	0	0	0	0	0	0	4.25475	0	0	0	0	0	0	0	0	0	0	0	0	0	0	0	0	0	0	0	0	0	0	0	0	0	2.80323	0	0	0	0	0	0	0	0	0	0	0	0	0	1.14405	0	0	0	0	0	0	0	0	0	0	0	0	0	0	0	0	0	0	0	0	0	0	0	0	0	0	0	0	0	0	0	0	0	0	0	0	0	0	0	0	0	0	0	0	0	0	0	0	0	0	0	0	0	0	0	0	0		0	0	0	0	0	0	0	0	0	0	0	0	0	0	0	0	0	0	0	0	0	0	0	0.659925	0	0	0	0	0	0	0	0	0	0	0	0	0	0	0	0	0	0	0	0	0	0	0	0	0	0	0	0	0	0	0	0	0	0	0	0	0	0	0	0	0	0	1.12433	0	0	0	1.32193	0	0	0	0	0	0	0	0	0	0	0	0	0	0	0	0	0	0	0	0	0	0	0	0	0	0	0	0	0	0		0	0	0	0	0	0	0	0	0	0.847997	0	0	0	0	0	0	0		0	0	0	0	0	0	0	0	0	0	0	0	0	0	0	0	0	0	0	0	0	0	0	0	0	0.333424
CycJ	FBgn0010317	1.01	-0.812602	0.242754	0.0285886	0.0522573	0	0			0	0	0	0	0	0	0	0	0	0	0	0	0	0	0	0	0	0	0	0	0	0	0	0	0	0	0	0	0	0	0	0	0	0	0	0	0	0	0	0	0	0	0	0	0	0	0	0	0	2.41143	0	0	0	0	0	0	0	0	0	0	0	0	0	0	0	0	0	0	0	0	0	0	0	0	0	0	0	0	0	0	0	0	0	0	0	0	0	0	0	0	0	0	0	0	0	0.189034	0	0	0	0	0	0	0	0	0		0	0	0	0	0	0	0	0	0	0	0	0	0	0	0	0	0	0	0	0	0	0	0	0	0	0	0	0	0	0	0	0	0	0	0	0	0	0	0	0	0	0	0	0	0	0	0	0	0	0	0	0	0	0	0	0	0	0	0	0	0	0	0	0	0	0	0	0	0	0	0	0	0	0	0	0	0	0	0	0	0	0	0	0	0	0	0	0	0	0	0	0	0	0	0	0	0	0	0	0	0		0	0	0	0	0	0	0	0	0	0	0	0	0	0	0	0	0		0	0	0	0	0	0	0	0	0	0	0	0	0	0	0	0	0	0	0	0	0	0	0	0	0	0
CG17139	FBgn0260454	1.01	0.45177	0.242754	0.0247663	0	0	0			0	0	0	0	0	0	0	0	0	0	0	0	0	0	0	3.0018	0	0	0	0	0	0	0	0	0	0	0	0	0	0	0	0	0	0	0	0	0	0	0	0	0	0	0	0	0	0	0	0	0	0	0	0	0	0	0	0	0	0	0	0	0	0	0	0	0	0	0	0	0	0	0	0	0	0	0	0	0	0	0	0	0	0	0	0	0	0	0	0	0	0	0	0	0	0	0	0	0	0	0	0	0	0	0	0	0		0	0	0	0	0	0	0	0	0	0	0	0	0	0	0	0	0	0	0	0	0	0	0	0	0	0	0	0	0	0	0	0	0	0	0	0	0	0	0	0	0	0	0	0	0	0	0	0	0	0	5.27798	0	0	0	0	0	0	0	0	0	0	0	0	0	0	0	0	0	0	0	0	0	0	0	0	0	0	0	0	0	0	0	0	0	0	0	0	0	0	0	0	0	0	0	0	0	0	0	0	0	0		0	0	0	0	0	0	0	0	0	0	0	0	0	0	0	0	0		0	0	0	0	0	0	0	0	0	0	0	0	0	0	0	0	0	0	0	0	0	0	0	0	0	0
CG6974	FBgn0038285	1.01	1.52267	0.242755	0.104971	0	0.0535725	0.0319635			0	0	0	0	0	0	6.20438	0	0	0	0	0	0	0	0	0	0	0	0	0	0	0	0	0	0	0	0	0	0	0	0	0	0	0	0	0	0	0	0	0	0	0	0	0	0	0	0	4.81762	0	0	0	0	0	0	0	0	0	0	0	0	0	0	0	0	0	0	0	0	0	0	0	0	0	0	0	0	0	0	0	0	0	0	0	0	0	0	0	0	0	0	0	0	0	0	0	0	0	0	0	0	0	0	0	0	0		0	0	0	0	0	0	0	0	0	0	0	0	0	0	0	0	0	0	0	0	0	0	0	0	0	0	0	0	0	0	0	0	0	0	0	0	0	0	0	0	0	0	0	0	0	0	0	0	0	0	0	0	0	0	0	0	0	0	0	0	0	0	0	0	0	0	0	0	0	0	0	0	0	0	0	0	0	0	0	0	0	0	0	0	0	0	0	0	0	0	0	0	0	0	0	0	0	0	0	0	0		0	0	0	0	0	0	0	0	0	0	0.910733	0	0	0	0	0	0		0	0	0	0	0	0	0	0	0	0.799087	0	0	0	0	0	0	0	0	0	0	0	0	0	0	0	0
CG5214	FBgn0037891	0.939676	0.0768818	0.242832	5.30775	4.99768	4.34102	4.60275			0	7.46312	6.61191	0	7.37669	0	7.36256	7.25654	6.26454	7.37287	6.70335	10.0251	0	0	7.63786	6.6014	5.57168	6.83352	3.56682	6.29039	0	0	6.19869	0	6.98823	6.26078	6.39455	8.48148	5.74039	7.76202	0	6.97579	8.01396	7.58811	8.36462	7.50557	8.0642	8.14257	6.64659	6.9578	7.03694	7.58901	7.04133	4.23802	0	6.01413	7.75469	7.98254	0	6.27798	7.97545	8.5627	6.07082	6.60051	4.94251	5.66931	0	6.42626	7.14292	7.08746	6.06286	6.34997	3.8339	6.17053	6.16269	6.57984	5.11686	0	6.15805	5.80323	5.41414	6.53543	4.4019	6.66035	7.20662	5.77768	6.0119	5.4446	6.28466	6.86196	5.60674	7.69167	7.75782	5.65421	6.73566	0	6.75449	0	5.97499	6.99175	0	0	6.81928	0	3.97911	7.53458	6.97212	7.72103	0	0	7.54319	0	4.37504	5.97682	6.95198		4.71534	6.337	8.00439	7.79019	6.67158	7.34287	8.53924	6.40327	5.76951	7.89984	8.92226	0.367371	7.38249	0	7.27137	6.80245	8.55769	8.68975	7.27165	6.65206	0	0	6.42911	5.87725	6.59156	7.06178	5.96832	7.54234	6.99977	6.24755	7.63699	2.79701	5.88411	7.3427	4.36247	6.65793	7.18031	7.41058	8.15066	0	7.06824	5.77716	0	4.19849	0	6.18804	2.75489	6.92089	5.64875	6.95385	6.30998	2.07382	0	6.51728	5.68566	3.47768	5.46956	5.72165	6.11707	5.95884	4.82426	5.43229	5.88484	0	5.13873	0	6.68047	6.45845	6.96947	6.48639	5.18666	5.55029	6.51775	3.31615	0	6.93746	7.60874	0	7.37443	0	7.29563	8.61316	7.37191	0	6.97923	0	6.49249	9.47986	0	0	4.29057	0	4.50779	1.28688	2.79077	7.75622	0	0	7.29967	5.8622	0		4.17871	2.58976	2.774	3.3799	2.74416	2.15056	2.76129	4.0635	4.12267	3.82883	2.53854	5.54473	5.13955	7.05767	5.37295	7.59716	7.95332		5.07253	5.78529	3.59574	4.31397	5.93734	5.10727	3.75596	3.64386	3.7666	2.74416	2.28096	2.55582	4.66278	4.45746	2.68032	5.22959	4.64039	3.68145	3.95606	6.76208	6.68089	5.24679	5.4614	5.30378	5.59902	7.21975
Sgt1	FBgn0265101	0.939676	0.0940303	0.242888	3.30784	3.00601	2.99132	2.4916			6.74268	0	6.30012	0	4.98048	0	4.95373	3.1375	5.97522	5.32805	3.95977	0	0	0	6.32805	5.09128	1.64155	7.67849	5.44626	0	7.07446	0	2.18903	6.97269	0	6.47881	0	0	0	5.64039	0	6.42105	6.85537	5.42459	0	0	7.54651	4.91504	6.72301	1.61353	6.49089	7.06534	7.34713	5.0063	0	3.20633	4.03386	0	0	0	4.9782	0	6.63735	0	6.37521	0	3.24641	2.58976	0	4.89288	0.555816	1.28096	3.55704	5.28429	1.4957	3.4489	5.33271	2.85599	5.93404	4.34412	6.22052	1.80323	6.79377	1.59932	0	5.50811	6.15906	4.51538	0	6.0706	0	6.22072	0	6.09191	6.27258	0	5.2384	0	1.64616	6.54535	7.40045	0	0	6.4358	2.87971	7.32859	0	6.66292	0	0	2.76553	0	3.59932	6.2778	1.91073		5.52325	7.54055	4.81198	5.45286	5.89093	8.07532	6.62746	0.9855	4.29205	6.46679	0	2.40599	4.45418	0	6.07596	0	0	0	4.7845	2.82375	0	0	6.06113	0	1.16993	0	0	6.0376	0	3.22497	7.66228	0	6.99526	3.17632	4.73227	0	1.61824	0	1.29866	6.33038	0.978196	4.83036	0	1.50589	0	4.61294	0	0.536053	6.43646	0	3.43162	6.03694	0	0	3.02503	5.17193	0	7.09022	0.432959	4.5601	5.73444	0	6.83162	0	4.31615	6.69056	6.31832	5.26679	0	2.81558	5.58856	5.84273	0	2.21101	7.6494	0	6.91958	0	5.92291	0	5.61559	5.36247	3.53232	0	7.03628	0	0	0	0	3.70266	0	0	0	6.89263	7.10203	7.47816	0	0	1.69153	7.30022	2.61824		1.02148	1.76553	3.68145	5.60555	1.82782	0.464668	2.29866	4.41752	4.0009	4.07296	3.16511	3.74953	3.52482	3.31759	0	3.33056	4.60822		3.01257	2.82171	2.59694	2.52105	2.65535	3.49697	2.01078	2.18903	2.79286	2.85798	1.98914	2.09761	3.76871	3.7666	2.85	3.36457	2.45681	1.848	2.88753	3.51728	4.36667	2.26604	0	0	0	3.16832
CG13284	FBgn0032614	0.939676	0.20086	0.24301	0.724899	1.22026	1.4132	0.828496			0	5.38198	0.650765	0	6.00383	0	0	6.02569	0	0	0	0	0	0	0	0	0	0	0	0.773996	7.37773	0	0	0	0	8.12474	7.25295	0	7.13843	0	0	0	0	0	0	0	0	0	0	5.20828	0	0	0	0	0	4.19219	3.61941	0	0	0	0	0	0	0	0	0	0	4.94251	0	0	0	0	0	0	0	0	0	0	0	0	0	0	0	0	0	0	0	0.748461	0	0	0	0	0	0	0	0	0	0	0	0	7.95099	0	0	0	0	0.722466	0	0	0	0	0	0	0	0	0		0	0	2.86196	0	0	6.80671	0	0	0	6.1819	0	0	4.24489	0	0	0	0	0	0	0	0	6.23573	6.55566	0	0	0	0	0	0	0	0	0	0	0	0	0	0	0	4.93026	0	0	0	5.21062	5.34412	0	0	0	0	4.3067	0	0.650765	0	0	0	6.0581	5.4545	5.23419	0	0	0	3.90207	0	5.98868	0	1.41143	0	4.52732	4.80426	0	0	5.07553	4.4121	0	0	0	2.22959	0	0	0	6.98254	3.26604	3.68818	6.53745	0	0	0	0	0	0	0	0	0	0	0	0	0	0	0.344828	0	0	0		0.378512	0	2.16027	0	0.895303	3.98732	0.632268	3.03034	4.62352	3.70377	2.91265	0	0	0	0	1.70044	0		4.14649	2.08406	0.422233	0	0	0	0.378512	0.286881	0.659925	0	0.367371	0.31034	0	2.81558	4.25172	0	0	0.815575	0	1.59932	0	0	1.31034	1.75702	1.27501	2.37851
CG15890	FBgn0030576	1.01	2.13882	0.243199	0.0745838	0	0	0.0456368			0	0	0	0	0	0	0	0	0	0	0	0	0	0	0	0	0	0	0	0	0	0	0	0	0	0	0	0	0	0	0	0	0	0	0	0	0	0	0	0	0	0	0	0	0	0	0	2.60644	0	0	0	0	0	0	0	0	0	0	0	0	0	0	0.367371	4.85748	0	0	0	0	0	0	0	0	0	0	0	0	0	0	0	0	0	0	0	0	0	0	0	0	0	0	0	0	0	0	0	0	0	0	0	0	0	0	0	0	0		0	0	0	0	0	0	0	0	0	0	0	0	0	0	0	0	0	0	0	0	0	0	0	0	0	0	0	0	0	0	0	0	0	0	0	0	0	0	0	0	0	0	0	0	0	0	0	0	0	0	0	0	0	0	0	0	0	0	0	0	0	0	0	0	0	0	0	0	0	0	0	0	0	0	0	0	0	0	0	0	0	0	0	0	0	0	0	0	0	0	0	0	0	0	0	0	0	0	0	0	0		0	0	0	0	0	0	0	0	0	0	0	0	0	0	0	0	0		0	0	0	0	0	0	0	0	0	0	0	0	0	0	0	0	0.226509	0	0	0	0.31034	0	0	0	0.604071	0
CG3376	FBgn0034997	0.939676	0.636525	0.243282	0.521832	0.42118	0.508479	0.587126			0	0.298658	2.48543	0	0	0	0	0	0	4.52293	0	0	0	0	0	0.176323	3.7666	0	4.04089	0	0	0	0	0	0	0	3.77716	0	0	0.948601	0	0	0	0	0	0	0	0	2.75702	0	0	0	0	0	0	0	0	0	0	0	0.454176	0	0.516015	0	0	0	0	0	1.79909	0	0	0	0.910733	4.67751	0	0	0	0	0	3.58135	0	0	4.06695	0	0	0	0	0	0	0	2.18269	2.22651	0	0	0	0	2.25399	0	1.98914	0	0	0	5.73769	0	1.62293	0	0	0	0	0	0	0	0	0	0		0	0	0	0	0	0	0	0	3.49057	0	0	0	0	0	0	0	0	0	0	0.298658	0	2.04614	0	0	0	0	0	0	0	2.97085	0	0	0	0	0	0	0	0	0	0	0.389567	0	0	0	0	0	0	3.20789	0	0	0	0	0	0	0	0	0.941106	0	0	0	0	1.0072	0	0	0.356144	0	0	0	0	3.5097	0	1.87578	3.97545	0	0	0	4.50843	4.29719	0.275007	0	4.95652	0.903038	0.422233	0	0	0	0	0	0	0	3.10769	0	0	0	0	0	0	0	0	0	0		0	0	0.137504	1.1635	0.0840643	0.286881	1.31034	0	2.55582	0.948601	0.495695	0	0	0	0	1.48543	0.176323		0	0	0	0.704872	0.15056	0	0.454176	0.111031	0.765535	0.847997	0.748461	0.516015	1.79909	1.42223	0.516015	0.584963	0.575312	0.378512	1.19535	0	1.5008	0.344828	0	0	0.879706	1.18269
Nup44A	FBgn0033247	0.9396	0.135212	0.243679	1.865	1.47001	1.5383	1.37892			0	0	0	6.54597	0	0	0	5.80478	0	6.55903	0	0	0	0	7.66633	5.62994	3.20633	2.62761	3.41954	2.57289	0	0	0	5.76022	0	0	0	4.4957	0	6.90111	1.72683	6.3336	4.15704	0	0	0	0	0	6.68215	0	1.33914	0	0	3.46728	0	0	0	6.56788	6.40139	4.9472	5.17871	3.0321	0	0	0	5.73173	0	1.67356	0	4.75649	0	0	2.43829	0	0	0	0	5.39506	0	4.3799	5.33199	3.45549	0	0	0	0.933573	5.39472	4.21956	0	6.10643	0	4.9472	6.03254	5.03078	6.24717	0	0	0	3.45418	0	0	0	3.19692	0	0	0	4.09508	1.98185	0	0	0	0	0	0	0		0	4.77926	0.516015	0	0	5.0045	0	0	0.400538	6.17013	0	0	3.93074	0	0	1.54597	0	0	0	5.82299	0	0	4.58316	6.84975	0	6.70708	0	0	0	0.62293	6.21781	0	0	0	0	0	0	6.25058	0	0	0.879706	1.83996	7.75134	5.34234	0	0	0	5.45615	0	0	6.02414	4.52356	0	4.4019	0	0.659925	3.22959	0	0	6.43929	0	5.88191	0	0	2.9241	5.43962	0	0	0	0	0	2.88753	6.11707	0	0	0	0	0	0	0	0	0	0	0	0	0	0	0	0	0	5.65707	0	0	0	6.26585	7.34864	0	0	0	0	0		0.378512	1.52607	0.83996	2.49057	0.757023	1.46467	1.50589	1.95606	2.91839	2.41414	0.545968	1.89142	1.7866	2.81558	0	2.4489	0.411426		1.57046	1.37295	1.23266	0.903038	1.848	2.76129	0.910733	0.505891	0	1.1177	1.10434	0.782409	2.70487	3.5097	1.73118	1.51096	0.903038	0.815575	1.22033	2.10098	2.39506	1.40599	0	0	1.26903	2.36737
CG7362	FBgn0038258	0.9396	-0.0431774	0.243875	0.116847	0.134222	0.0922039	0.0887665			0	0	0	0	0	0	0	0	0	0	0	0	0	2.68482	0	0	0	3.83491	0	0	0	0	0	0	0	0	0	0	0	0	0	0	0	0	0	0	0	0	0	0	0	0	0	0	0	0	0	0	0	0	0	0	0	0	0	0	0	2.33914	0	0	0	0	0	0	0	0	0	0	0	0	0	0	3.41007	0	0	0	0	0	0	0	0	0	0	0	0	0	0	0	0	0	0	0	0	0	0	0	0	0	0	0	0	0	0	0	0		0	0	0	0	0	1.52105	0	0	2.0635	0	0	0	0	0	0	0	0	0	0	0	0	0	0	0	0	0	0	0	0	2.71809	0	0	0	0	0	0	0	0	0	0	0.411426	0	0	0	0	0	0	0	0	0	2.43029	0	0	0	0	0	0	0	0	0	0	0	0	0	0	0	0	0	0	0	0	0	0	0	0	0	0	0	0	0	4.4121	0	0	0	0	0	0	0	0	0	0	0	0	0	0	0	0	0	0	0	0		0	0	0	0.687061	0	0.176323	0	0.238787	0.226509	0	0.238787	0	0	0	0	0	0		0	0.713696	0	0	0	0	0	0	0	0	0	0.137504	0.85599	0	0.201634	0	0	0	0	0	0.31034	0	0	0	0	0
MKP-4	FBgn0031044	0.9396	0.169003	0.243884	0.789455	0.785382	0.417336	0.49661			0	4.20633	0.432959	0	0	5.89772	5.60526	4.4614	0	0	0	0	0	0	0	0	0	0	0	0	0	0	0	0	0	5.19967	0	0	0	4.68818	0	0	0.321928	0	0	0	0	4.18824	0	0	0	2.76553	0	4.51979	0	0	0	3.75168	0	0	0	0	0	0	0	0	0	2.40871	0	0	0	0	0.411426	0	0	0	3.9607	0	0	2.68257	1.42223	0	0	0.847997	0	0	4.37295	1.42761	0	0	0	0	0	0	0	3.52105	0	0	0	0	0	0	3.32912	0	0	0	0	0	0	0	1.70929	0	5.48575	0	5.27463		3.91743	0	0.263034	6.48961	0	0.238787	0	0.669027	0	4.53481	0	0	2.26303	0	0	4.04789	0	0.739848	0	4.59395	0	6.39266	0	0	4.14731	0	0	4.74524	0	0.887525	0	0	0	0	0	0	0	0	0	0	3.18745	0	0	2.31034	0	0	0	0	0	0	0	5.71946	0	0	3.32337	1.20163	0	0.722466	0	3.59932	2.0635	0	0	0	1.08406	0	2.83996	0	1.7137	4.19613	0	1.15704	0	0	0	0	0	0	0	0	0	0	0	0	0	0	0	0	0	0	0	0	0	0	0	0	0	0	0	2.27501	0		0	0.176323	0.575312	1.26903	0.15056	0	0	1.0635	1.48027	1.28096	0.275007	0	0	0	0	0	0.823749		0.344828	0	0.275007	0.137504	0.62293	0.910733	0.344828	0.176323	0.263034	0.31034	0.831877	0.411426	2.15056	0.879706	0	0.298658	0.847997	0	0.226509	0.748461	1.31034	0	0	0	0	1.66903
Mcm7	FBgn0020633	0.9396	-0.349596	0.24389	0.435501	0.46107	0.211256	0.373423			0	0	0	0	0	0	0	0	0	0	0	0	0	0	0	0	0.454176	0	0.895303	0	0	0	0	0	0	0	0	0	0	4.43696	0	3.6792	0	0	0	0	0	0	0	0	0	0	0	2.20477	0	0	3.83996	0	0	4.15462	0	0	0	0	0	2.32481	0	2.06005	0	0.189034	0	0	0.782409	2.01078	0	2.93168	0	0	1.0072	0	2.74201	0.641546	3.9364	0	0	1.82375	0.659925	1.0072	3.94579	0	0	0	0	0	0	0	0	0	0	0	0	0	0	0	0	0	0	0	0	0	0	0	0	0	0		0	0.0840643	0	0	0.526069	0.887525	0	0	4.53605	0	0	0	0	0	0	0	5.27724	0	0	0.495695	0	1.55582	5.36667	0	0	0	0	0	0	0	0.782409	0	0	0	0	0	0	0	0	1.5656	0	3.31325	0	0	0	0	0	1.51602	0	0	0	0	0	0	0.344828	0	0.378512	0	0	0	0	0	4.08491	3.5656	0.782409	0.815575	0	0	0	0.536053	0	0	0	0	2.9241	0	0	0	0	0	0	0.321928	0	0	0	0.799087	0	0	0	0	0	0	0	1.51096	4.0321	0	0	0	0	0.565597	0		0	0	0.163499	0	0.201634	0	0.15056	0.659925	0.238787	1.24489	0.263034	0	0	0	0	0	0.669027		0	0	0	0	0	0	0	0	0.356144	0	0.321928	0.275007	2.488	1.76553	0	0.722466	0	0.15056	0	0.910733	0	0	0	1.0072	0.659925	0.678072
CR41597	FBgn0085810	0.9396	0.061344	0.24412	4.61875	4.61329	3.17158	2.72812			5.89385	2.12433	5.04832	4.70487	7.79175	4.51916	5.83769	5.76261	6.4446	6.08895	6.6978	8.44634	0	6.95431	6.77913	5.63488	4.46401	0	5.38957	6.99107	5.82069	0	4.68426	5.30524	4.69544	0	0	0	5.43363	5.53605	5.08151	3.9514	7.02757	7.61706	4.13668	7.27594	3.4489	3.9514	6.53434	5.854	6.08279	6.12039	5.01881	6.00675	0	6.16772	0	6.15178	4.77241	0	4.59455	6.75181	6.46418	4.70321	5.70099	5.93145	2.86592	5.95768	6.47265	5.90857	5.57077	6.48253	3.17792	2.96532	3.73769	4.03386	3.65076	6.90316	4.31904	6.21276	6.00787	5.41414	7.42324	5.16148	0	5.0072	4.76765	3.77926	0	4.02148	6.7237	6.18547	6.82642	4.43563	6.23764	6.97258	0	0	6.86196	5.13873	0	0	5.97338	6.80607	5.15745	0	8.03859	6.63256	0	0	6.88801	7.79539	6.47687	0	5.58286		2.44626	4.95838	5.05572	7.31452	5.09508	5.68734	0	6.03628	4.41819	5.68678	2.76341	5.60999	3.40735	7.52058	6.58811	4.16832	7.59507	5.82299	5.29866	4.17712	7.01569	5.91504	5.69822	6.22574	4.66505	5.68342	7.26313	5.24831	4.46532	2.99277	4.91121	4.09424	6.9034	7.71672	6.83744	0	7.71094	0	7.32832	0	7.13299	5.75409	0	6.08321	7.21432	3.83188	0	6.31832	5.21062	3.99277	2.5509	8.04974	5.19417	7.42013	4.87823	5.67186	5.40599	5.24793	3.5097	6.28411	5.78999	3.96532	4.97361	0	4.16752	4.68426	4.60999	3.08066	7.7939	3.78973	6.28688	4.51412	2.54597	6.03628	0	6.22362	4.15947	3.24793	5.6879	6.80607	5.73363	4.38405	5.93452	0	6.83845	4.04963	2.80116	0	5.38024	3.27947	4.10936	0	2.09085	1.85599	5.2604	7.10161	0	7.22217	6.29002	5.17113	0		2.83996	1.46467	3.80632	5.89069	0.575312	2.69153	1.26903	4.06437	3.68032	3.23113	4.0635	4.52293	3.99005	2.79909	0	4.64328	4.38474		1.85599	3.80116	1.86394	2.46205	3.64155	3.93168	2.41684	2.07382	2.20477	2.85599	1.38405	2.85997	2.48027	5.28429	2.60881	1.0072	1.75275	2.05311	3.05658	2.76765	4.17552	2.56803	0	4.39438	3.1177	3.44095
Gr77a	FBgn0045474	1.01	0.00837104	0.244398	0.0295651	0.0397461	0.0632674	0.0448264			0	0	0	0	0	0	0	0	0	0	0	0	0	0	0	0	0	0	0	0	0	0	0	0	0	0	0	0	0	0	0	0	0	0	0	0	0	0	0	0	0	0	0	0	0	0	0	0	0	0	3.10434	0	0	0	0	0	0	0	0	0	0	0	0	0	0	0	0	0	0	0	0	0	0	0	0	0	0	0	0	0	0	0	0	0	0	0	0	0	0	0	0	0	0	0	0	0	0	0	0	0	0	0	0	0	0		0	0	0	0	0	0	0	0	0	0	0	0	0	0	0	0	0	0	0	0	0	0	0	0	0	0	0	0	0	0	0	0	0	0	0	0	0	0	0	0	0	0	0	0	0	0	0	0	0	0	0	4.01436	0	0	0	0	0	0	0	0	0	0	0	0	0	0	0	0	0	0	0	0	0	0	0	0	0	0	0	0	0	0	0	0	0	0	0	0	0	0	0	0	0	0	0	0	0	0	0	0	0		0	0	0	0	0.189034	0	0	0	0	0.411426	0.475085	0	0	0	0	0	0		0	0	0.356144	0	0	0	0	0	0	0	0.31034	0	0	0	0	0	0.454176	0	0	0	0	0	0	0	0	0
CR42786	FBgn0261857	1.01	-0.456973	0.244672	0.214958	0.242208	0.0470051	0			0	0	0	0	0	0	0	0	0	0	0	0	0	0	0	0	0	0	0	0	0	0	0	0	0	0	0	0	0	0	0	0	0	0	0	0	0	0	0	0	0	0	6.91097	0	0	0	0	0	0	0	4.02945	0	5.99752	0	0	0	0	0	0	0	0	0	1.60407	0	0	0	0	0	0	0	0	0	0	0	0	0	4.02857	0	0	0	0	0	0	0	0	0	0	0	0	0	0	0	0	0	0	0	0	0	0	0	0	0	0	0	0		0	0	0	0	0	0	0	0	0	0	0	0	0	0	0	0	0	0	0	0	0	0	0	0	0	0	0	0	0	0	0	0	0	0	0	0	0	0	0	0	0	0	0	5.29241	0	0	0	2.01078	0	0	0	7.60563	0	0	0	0	0	0	3.11437	0	0	0	6.43979	0	0	0	0	0	0	0	0	0	0	0	0	0	0	0	0	0	0	0	0	0	0	0	0	0	0	0	0	0	0	0	0	0	0	0	0	0	0		0	0.799087	0	0	0	0	0	0	0	0	0	0	0	0	0	0	0		0	0	0	0	0	0	0	0	0	0	0	0	0	0	0	0	0	0	0	0	0	0	0	0	0	0
CG33640	FBgn0053640	1.01	0.503229	0.244869	0.075869	0.0206679	0.062152	0.0558025			0	0	0	0	4.78712	0	0	0	0	0	0	0	0	0	0	0	0	0	0	0	0	0	0	0	0	0	0	0	0	0	0	0	0	0	0	0	0	0	0	0	0	0	0	0	0	0	0	0	0	0	0	0	0	0	0	0	0	1.15056	0	0	0	0	2.02857	0	0	0	0	0	0	0	0	0	0	0	0	0	0	0	0	0	0	0	0	0	0	0	0	0	0	0	0	0	0	0	0	0	0	0	0	0	0	0	0	0	0		0	0	0	0	0	0	0	0	0	0	0	0	0	0	0	0	0	0	0	0	0	0	0	0	0	0	0	0	0	2.08746	0	0	0	0	0	0	0	0	0	0	0	0	0	0	0	0	0	0	0	0	0	0	0	0	0	0	0	0	0	0	0	0	0	0	0	0	0	0	0	0	0	0	0	0	0	0	0	0	0	0	0	0	0	0	0	0	0	0	0	0	0	0	0	0	0	0	0	0	0	0	0		0	0	0	0	0	0	0	0	0	0	0	0	0	0	0	0	1.05658		0	0	0	0	0	0	0	0	0	0	0	0	1.39506	0	0	0	0	0	0	0	0	0	0	0	0	0
fray	FBgn0023083	0.939302	0.0865075	0.245168	2.24088	2.50125	1.81675	1.50847			0	5.08108	3.59216	1.27501	6.50684	0	4.09085	3.01078	4.41346	0	1.27501	0	0	0	5.78057	2.95047	0.0703893	3.08066	4.46336	3.0635	0	3.86096	5.05181	2.9855	3.32337	1.23266	4.77347	0	0	3.72356	4.52042	4.52105	0	2.23573	5.5598	0	0.604071	0.516015	3.926	5.13258	4.74255	4.74792	0	0	4.51096	2.61589	3.88947	3.85699	0	1.8953	4.43029	0	3.3147	1.20163	1.45418	0.575312	5.84524	2.61117	0.963474	1.89142	0	0	1.23879	3.64039	4.17073	0	0	2.06695	1.53605	2.09085	2.61824	3.36317	3.01257	0	1.49057	1.74416	2.31034	2.40871	0	3.39643	0	2.848	3.91265	0	5.07382	6.69599	0	0.831877	0	3.9364	0	0	1.63227	2.90111	0.201634	7.76726	2.80941	5.99141	0	0	3.06005	0	1.42223	0	1.95233		3.53356	2.28983	2.50335	0.731183	2.96162	4.7137	5.12267	4.6605	1.5509	3.64962	0	4.83744	1.79909	6.26547	0	0	5.27984	0	3.98094	2.89142	0	0	4.00899	0	4.13586	3.65191	2.75061	3.33056	0	1.68706	0.613532	0	4.08321	2.01792	0.545968	0	3.99095	3.9364	6.23515	5.70625	3.57652	3.48156	0	4.90352	0.356144	4.11187	0	2.73985	4.72465	2.61824	3.26153	0	4.26228	6.34607	3.41278	0	3.56803	4.36036	0.378512	3.36877	5.20281	0	0	0	3.94111	1.28096	2.95791	3.27053	3.78973	0	3.71699	2.75489	4.31832	3.95884	0	1.54102	3.46728	0	0	0	5.43062	2.41954	4.75596	0	5.27426	0	3.08236	0	2.92029	3.05658	0	3.6893	3.75168	0	4.06178	5.54535	0	0.226509	0	3.24336	6.03166		0.250962	2.45681	1.95233	4.02237	0.910733	0.879706	0.933573	2.49057	3.08576	3.24184	2.65076	1.13093	1.65992	1.65992	0	2.13093	1.42761		0.85599	2.29572	0.970854	0.871844	0.713696	0.687061	1.31034	1.52105	1.08406	1.23266	1.0635	0.978196	3.51475	3.44095	1.45418	1.05658	3.20477	0.918386	1.80735	1.35614	2.14731	1.48543	0.536053	0.790772	1.18269	2.08746
Tsp2A	FBgn0024361	0.939302	2.30568	0.245291	0.148292	0.180624	0.381267	0.440664			0	0	0	0	0	8.91722	0	0	0	0	0	0	0	0	0	0	0	0	0	0	0	0	0	0	0	0	0	0	0	0	0	0	0	0	0	0	0	0	0	0	0	0	0	0	0	0	0	0	0	0	0	0	0	0	0	0	0	0	0	0	0	0	1.04963	0	0	5.60377	0	0	0	0	0	0	0	0	0	0	0	0	0	0	0	0	0	0	0	0	0	0	0	0	0	0	0	0	0	0	0	0	0	0	0	0	0	0	0		0	0	0	0	0	0	0	0	0	0	0	0	0	0	0	0	0	0	0	0	0	0	0	6.2182	0	0	0	0	0	0	0	0	0	0	0	0	0	0	0	0	0	0	0	0	0	0	0	0	0	0	0	0	0	0	0	0	0	0	0	0	0	0	0	0	3.55827	0	0	0	0	0	0	0	0	0	0	0	0	0	0	0	0	1.96347	0	0	0	0	0	0	0	0	0	0	0	1.88362	0	0	0	0	0	4.61941	0		0	0	0.464668	2.15381	0	0	0	0	1.848	1.10434	0	0	0.910733	0	0	0	0		0	0	2.68482	0	0.879706	0	0	0	0	0	0	0	1.29278	2.43829	0	0	0.704872	0	0	0	3.01614	0	0	0	0	0
spz5	FBgn0035379	0.939302	0.0771581	0.245352	0.0897774	0.0973084	0.182854	0.0618319			0	0	0	0	0	0	0	0	0	0	0	0	0	0	0	0	0	0	0	0	0	0	0	0	0	0	0	0	0	0	0	0	0	0	0	0	0	0	0	0	0	0	0	0	0	0	0	0	0	0	0	0	0	0	0	0	0	0	0	0	1.69153	0	1.26903	0	0	0	0	0	0	0	0	4.49889	0	0	0	0	0	0	0	0	0	0	0	1.96717	0	0	0	0	0	0	0	0	0	0	0	0	0	0	0	0	0	0	0	0	0		0	0	0	0	0	0	0	0	0	0	1.45943	0	0	0	0	0	0	0	0.389567	0	0	0	0	0	0	0	0	0	0	0.201634	0	0	0	0	0	0	3.91456	0	0	0	0	0	0	0	0	0	0	0	0	0	0	0	0	0	0	0	0	0	0	0	0	0	0	0	3.86295	0	0	0	0	0	0	0	0	0	0	0	0	0	0	0	0	0	0	0	0	0	0	0	0	0	0	0	0	0	0	0	0	0	0	0	0		0	0	0	0	0	0	0	0	2.7866	0	0.321928	0	0	0	0	0	0		0	0	0	0.443607	0	0	0.214125	0	0	0	0	0	0	0	0.275007	0	0	0	0.201634	0	0.411426	0	0	0	0	0
CG13137	FBgn0032188	1.01	1.00642	0.245708	0.0956056	0.00500882	0	0.0302809			0	0	0	0	0	0	3.79494	0	0	0	0	0	0	0	0	0	0	0	0	0	0	0	1.63227	2.55827	0	0	0	0	0	0	0	0	0	0	0	0	0	0	0	0	0	0	0	0	0	0	0	0	0	0	0	0	0	0	0	0	0	0	0	0	0	0	0	0	0	0	0	0	0	0	0	0	2.05311	0	0	0	0	0	0	0	0	0	0	0	0	0	0	0	0	0	0	0	0	0	0	0	0	0	0	0	0	0	0	0	0		0	0	0	0	0.505891	0	0	0	0	0	0	0	0	0	0	0	0	0	0	0	0	0	0	0	0	0	0	0	0	0	0	0	0	0	0	0	0	0	0	0	0	0	0	0	0	0	0	0	0	0	0	0	0	0	0	0	0	0	0	0	0	0	0	0	0	0	0	0	0	0	0	0	0	0	0	0	0	0	0	0	0	0	0	0	0	0	0	0	0	0	0	0	0	0	0	0	0	0	0	0	0		0	0	0	0	0	0	0	0	0	0	0	0	0	0	0	0	0		0	0	0	0	0	0	0	0	0	0	0	0	0	0	0	0	0	0	0	0	0	0.757023	0	0	0	0
CG12783	FBgn0038448	1.01	1.06098	0.245861	0.0696047	0	0	0			0	0	0	0	0	0	0	0	0	0	0	0	0	0	0	0	0	0	0	0	0	0	0	0	0	0	0	0	0	0	0	0	0	0	0	0	0	0	0	0	0	0	0	0	0	0	0	0	0	0	0	0	0	0	0	0	0	0	0	0	0	0	0	2.67356	0	0	0	0	0	0	0	0	0	0	0	0	1.29866	0	0	0	0	3.33628	0	0	0	0	0	0	0	0	0	0	0	0	0	0	0	0	0	0	0	0	0	0	0		0	0	0	0	0	0	0	0	0	0	0	0	0	0	0	0	0	0	0	0	0	0	0	0	0	0	0	0	0	0	0	0	0	0	0	0	0	0	0	0	0	0	0	0	0	0	0	0	0	0	0	0	0	0	0	0	0	0	0	0	0	0	0	0	0	0	0	0	0	0	0	0	0	0	0	0	0	0	0	0	0	0	0	0	0	0	0	0	0	0	0	0	0	0	0	0	0	0	0	0	0		0	0	0	0	0	0	0	0	0	0	0	0	0	0	0	0	0		0	0	0	0	0	0	0	0	0	0	0	0	0	0	0	0	0	0	0	0	0	0	0	0	0	0
Prx2540-1	FBgn0033520	0.939016	0.214925	0.246129	0.675251	0.827894	5.21032	7.82632			0	0	0	0	0	0	0	0	0	0	0	0	0	0	0	0	0	0	0	0	0	0	0	0	0	0	0	0	0	0	0	0	0	0	0	0	0	0	0	0	0	0	0	0	0	0	3.95699	0	0.739848	6.74806	0	0	0	0	4.70984	0	0	0	0	8.54121	0	0	2.15381	0	10.6586	0	4.26754	0	0	0	0	0	0	0	0	5.46793	0	2.50589	0	5.25134	0	0	0	0	0	10.6201	0	0	0	5.28021	0	0	0	0	0	0	0	0	0	0	0	0	0	0	0		0	0	0	0	0	0	0	0	0	0	0	0	0	0	0	0	0	0	8.32287	4.46597	0	0	0	0	0	0	0	0	0	0	0	0	0	0	0	0	0	0	0	7.23582	0	0	0	0	8.17697	5.79103	0	0	0	0	0	0	0	0	0	0	4.6011	0	0	0	0	0	6.6011	10.1803	0	0	0	9.86979	0	0	0	0	0	2.79909	0	0	0	0	0	0	0	3.51096	0	0	0	0	0	0	0	0	0	0	0	0	5.05702	7.00529	0	0	0	0	0		8.18552	3.29425	0.879706	2.24793	8.62044	11.7697	11.6349	5.17513	6.47021	8.25451	4.24945	3.65191	6.66434	0	0	3.51854	3.95884		10.6401	8.81506	7.08098	8.12422	6.00652	6.76328	8.55647	10.6623	11.1358	7.45368	12.7129	12.018	4.26903	8.17423	5.63749	11.7442	7.67575	12.901	12.1128	5.07767	12.5402	9.67288	0	0	3.6837	2.83996
ND-ACP	FBgn0011361	0.938741	0.0477872	0.246691	8.15014	7.85053	6.8451	6.65905			9.09895	8.58263	9.10481	8.49025	9.00312	0	9.05145	8.8947	9.68718	9.56068	8.69551	0	0	9.18819	9.21332	10.0137	7.94691	7.13	8.36378	7.28475	9.64451	10.4308	8.72853	7.02081	7.84273	6.93275	8.40092	0	8.77258	9.48484	8.44294	8.80584	8.96749	8.9924	8.87725	8.72799	7.08396	9.10766	9.42461	9.3522	9.09519	9.14078	9.38135	8.05577	7.9387	8.84812	7.96659	8.75322	6.86802	7.35129	8.48696	9.51189	9.71581	8.95018	7.74308	8.69108	8.62516	8.716	9.15558	9.13988	7.85362	9.62114	7.14619	9.42373	7.99181	8.67701	8.99647	9.12203	8.91651	8.50776	8.76404	9.53419	9.5762	8.43854	7.7037	9.23064	8.77656	8.04892	9.39782	9.28065	7.25512	9.47153	1.91456	7.95315	9.66434	8.20614	9.62423	0	7.61279	9.22427	7.99333	7.56659	7.86524	8.43267	6.90989	9.55781	9.73407	9.38978	8.23549	8.13052	9.67405	0	10.356	9.85989	9.64057		8.49446	9.10525	9.29538	8.34221	8.08741	9.06754	8.66313	8.98635	8.67317	7.60192	7.67009	7.92	9.143	9.65985	9.22393	8.40926	6.9735	9.58188	8.23955	8.42206	9.06612	8.3812	8.8227	7.99186	9.20083	9.93199	9.92578	9.70342	9.25739	8.40578	8.71994	9.13253	8.96604	8.1025	9.49346	8.73122	8.94872	8.3927	8.88536	10.1566	8.61331	8.12386	9.56241	9.67955	9.39586	6.5043	2.61117	8.07863	8.99305	9.04557	6.52199	8.72687	8.5919	8.64165	8.78306	8.40909	7.71136	9.02857	9.59993	9.00708	8.58639	9.70371	9.45929	1.63227	7.25484	9.28332	8.608	8.68898	8.46491	9.08789	8.93543	8.37108	8.77844	8.28286	8.66906	7.39111	7.67094	9.38001	8.43066	0	7.77985	10.9006	7.13217	0	0	9.58652	8.10622	0	0	9.48949	7.95553	0	5.04264	9.20784	8.25356	1.42761	10.3671	0	8.69905	8.24089	6.62979		8.08889	4.24641	7.30661	7.08852	5.25248	5.47508	5.10852	6.88911	6.5051	6.39883	6.29168	7.296	7.57622	8.40918	7.98652	7.42433	9.02323		7.89415	7.53862	7.2363	7.02547	7.64061	7.26369	5.12102	6.30049	5.34483	6.36282	4.45286	5.09424	6.55674	6.94205	4.80529	7.08958	5.94603	5.79935	6.29737	8.43642	7.02636	6.05202	8.82467	8.49757	7.76944	7.05235
Cyp310a1	FBgn0032693	0.938708	0.0588814	0.246856	0.103201	0.0843392	0.306491	0.0887754			0	0	0	0	0	0	0	0	0	0	0	0	0	0	0	0	0	0	0	0	0	0	0	0	0	0	0	0	0	0	0	4.56438	0	0	0	0	0	0	0	0	0	0	0	0	0	0	0	0	0	0	0	0	0	0	0	0	0	0	0	0	0	2.78869	0.704872	0	0	0	0	0	0	1.48543	0	0	0	0	0	0	0	0	0	0	0	1.29278	0	0	0	0	0	0	0	0	0	0	0	0	0	0	0	0	0	0	0	0	0	0	0		0	0	0	0	0	0	0	0	0	0	0	0	0	0	0	0	0	0	3.23113	0	0	0	0	0	0	0	0	0	0	4.64559	0	0	0	0	0	0	0	0	0	0	0	0	0	0	0	0	0	0	0	0	0	0	0	0	0	0	0	0	0	0	0	0	0	0	0.641546	0	0	0	0	0	0	0	0	0	0	0	0	0	0	0	0	0	0	0	0	0	0	0	0	0	0	0	0	0	0	0	0	0	0	0	0		0	0	0	0.83996	0	0	0	2.61589	0	1.04963	0.704872	0	0	0	0	0	0		0	0	0	0.201634	0	0	0	0	0	0	0	0.411426	0	0.871844	0	0	0	0	0.238787	0	0.495695	0	0	0	0	0
CG6908	FBgn0037936	0.938708	3.56659	0.246983	0.142311	0.040935	0.200189	0.729736			0	0	0	0	0	0	0	0	0	0	0	0	0	0	0	0	0	0	0	0	0	0	0	0	0	0	0	0	0	0	0	0	0	0	0	5.32697	0	0	0	0	0	0	0	0	0	0	0	0	0	0	0	0	0	0	0	0	0	0	0	0	0	0	0	0	2.98914	0	0	0	0	0	0	0	0	0	0	0	0	0	0	0	0	0	0	0	0	0	0	0	0	0	0	0	0	0	0	0	6.62659	0	0	0	0	0	0	0	0		0	0	0	0	0	0	0	0	0	0	0	0	0	0	0	0	0	0	0	0	0	0	0	0	0	0	0	0	0	0	0	0	0	0	0	0	0	0	0	0	0	0	0	0	0	0.545968	0	0	0	0	0	0	0	0	0	0	0	0	0	0	2.30159	0	0	0	1.28688	0	0	0	0	0	0	0	0	0	0	0	0	0	0	0	0	0	0	0	0	0	0	0	0	0	0	0	0	0	0	0	0	0	0	0	0		0	0	0.765535	0	0.378512	0	0.298658	0.475085	1.48543	0	0	0	0	0	0	0	0		0	0.948601	1.61824	0	0	0	0	0.632268	1.43296	1.01436	0.321928	0	0	0	0.748461	0	1.54597	0.526069	0.555816	0	5.33557	3.56316	0	0	0	0
CG12084	FBgn0043458	0.938692	0.121486	0.247545	1.36272	1.27322	0.981748	0.908879			4.42962	0	0.0703893	0	0	0	3.83895	0	4.04963	0.263034	2.62293	0	0	0	4.02059	0.367371	0	5.46041	0	0	0	0	4.24108	2.13422	0	0	0	0	2.68257	0	0	2.59455	2.72465	0.238787	0	3.7148	3.43162	0	0	0	0	0	0.485427	3.19377	0	3.51223	4.67186	0	0	0	4.11853	0	0.275007	0	0.863938	0.201634	5.1981	2.14731	4.24184	0	4.49825	3.7866	0.815575	3.59932	2.55582	4.82731	2.25096	0	1.41684	0.176323	0.298658	0	2.28983	0	0	0	1.83996	1.89918	0	2.79701	0	0.847997	0	4.19771	6.07959	0	0	0	0	3.4957	0	0	5.44692	0	0	0.495695	0	4.9472	0	0	1.38405	0	2.24489	0	5.0993		2.33342	2.04264	0	2.58976	0	4.98185	0	0.773996	3.22033	4.72792	0	6.04111	0	0	4.41886	4.29205	2.20789	0	2.98185	0	0	0	2.97453	2.1177	0	0	0	2.70487	0	1.20163	0.163499	0	4.41549	4.80581	0	0	0	0	0	0	3.28392	0	0	0.815575	0	0	0	2.80529	0	0	0	0.321928	0	0	0	2.13093	0	0	0	0	2.52607	2.83794	0	4.84046	2.14078	0.659925	1.74416	1.59932	4.1127	0.389567	0	0.731183	4.88118	4.41819	0	0	0	0	0	0	4.41752	2.77821	1.14405	0	0	2.61117	0	0	0	0	0	0	4.86295	0	4.73444	0.485427	0	0	4.11853	4.20867	0		0.526069	0	1.08406	0.650765	0.275007	0.263034	0.925999	1.50589	1.51096	1.28096	0.863938	1.76553	1.5008	1.27501	0	2.06005	1.20163		0.333424	1.61824	0.286881	0.594549	0.748461	0.464668	0.378512	0.275007	0.895303	1.20789	0.124328	0.978196	2.0036	2.42223	0.422233	1.23266	1.83996	0.321928	1.09761	1.17632	2.0072	0	0.555816	0	0	2.07039
CG45095	FBgn0266534	1.01	0.332232	0.248097	0.0291268	0.0146939	0.308184	0.206867			0	0	0	0	0	0	0	0	0	0	0	0	0	0	0	0	0	0	0	0	0	0	0	0	0	0	0	0	0	0	0	0	0	0	0	0	0	0	0	0	0	0	0	0	0	0	0	0	0	0	0	0	0	0	0	0	0	0	0	0	0.970854	0	2.08746	0	0	0	0	0	0	0	0	0	0	0	0	0	0	0	0	0	0	0	0	0	0	0	0	0	0	0	0	0	0	0	0	0	0	0	0	0	0	0	0	0	0		0	0	0	0	0	0	0	0	0	0	0	0	0	0	0	0	0	0	0	0	0	0	0	0	0	0	0	0	0	0	0	0	0	0	0	0	0	0	0	0	0	0	0	0	0	0	0	0	0	0	0	0	0	0	0	0	0	0	0	0	0	0	0	0	0.978196	0	0	0	0	0	0	0	0	0	0	0	0	0	0	0	0.505891	0	0	0	0	0	0	0	0	0	0	0	0	0	0	0	0	0	0	0	0		0	0	0	2.46467	0	0.475085	0.389567	0	1.28688	0	0.62293	0	0	0	0	0	0		0	0	0	0	0.422233	0	0	0.31034	0	0.545968	0	1.69599	0.669027	0	0.933573	0	0.594549	0	0	0	0	0	0	0	0	0
fand	FBgn0033859	0.938422	0.131748	0.248203	0.892255	0.876037	0.67459	0.748112			0	0	0	0	0.641546	0	0	3.13093	3.44228	0	0	0	0	0	3.74416	0.214125	0.333424	0	3.02326	0	0	0	3.06178	0	4.83086	0	6.03034	0	0	0.773996	0	0	0	0	0	0	2.41954	0	0	0	2.41143	0	0	1.56071	0	0.613532	5.60496	0	5.42593	3.94111	0	0	2.94486	0	1.74846	0	0	0	0.722466	0	0	2.23879	0.815575	0	2.56316	0	1.13093	0	1.70487	2.35614	0.831877	0	0	3.39643	0	3.24489	0	1.31615	0	1.80735	1.07039	0	0	3.75916	0	0	0	1.75275	0	1.74416	0.526069	0	0	1.60407	0.613532	0	3.49313	0	0	0	0	0	0	0	1.09761		0	4.57894	0.575312	5.1416	0	4.15137	1.73118	0	1.21412	4.89918	0	0	0	0	0	0	0	0	0.887525	0.443607	0	0	0.214125	0	2.29278	0	1.38957	0	0	1.48027	0	1.48543	0	0	0	0	3.84197	0	0	0	3.80735	0	0	0	0	2.74201	0	4.67129	0	0	0.970854	0	0	0	0	0.516015	0	0	0	2.96162	2.49825	0.933573	0	0	1.66448	0	0.176323	0	0	3.78555	0.214125	2.95606	2.01436	1.83188	0	0	4.97361	1.23266	0	0	0.863938	0	4.48543	0	0	0	0	0	0	0	5.56803	0	0	0	2.07724	0	0	0	0.565597	1.48543	1.15704		0.286881	0	0.584963	0.790772	0.176323	0	0.575312	0.226509	0.831877	1.61824	0.765535	1.28096	1.26303	0.948601	0	0.85599	1.26303		0.411426	0	0.321928	0.650765	0.516015	1.29866	0.411426	0.485427	0.31034	0.910733	0.400538	0.545968	2.01792	2.15704	0	0.641546	1.32193	0.475085	0.495695	1.89142	1.23879	0.687061	0	0.903038	0	1.02148
CG17350	FBgn0032772	1.01	0.667937	0.248498	0.0846934	0.100287	0.0432201	0.303581			0	0	0	0	0	0	0	0	0	0	0	0	0	0	0	0	0	0	0	0	0	0	0	0	0	0	0	0	0	0	0	0	0	0	6.20574	0	0	0	0	0	0	0	0	0	0	0	0	0	0	0	0	0	0	0	0	0	0	0	0	0	2.68706	0	0	0	0	0	0	0	0	0	0	0	0	0	0	0	0	0	0	0	0	0	0	0	0	0	0	0	0	0	0	0	0	0	0	0	0	0	0	0	0	0	0	0	0		0	0	0	0	0	0	0	0	0	0	0	0	0	0	0	0	0	0	0	0	0	0	0	0	0	0	0	0	0	0	0	0	0	0	0	0	0	0	0	0	0	0	0	0	0	0	0	4.85549	0	0	0	0	0	0	0	0	0	0	0	0	0	0	0	0	0	0	0	5.27352	0	0	0	0	0	0	0	0	0	0	0	0	0	0	0	0	0	0	0	0	0	0	0	0	0	0	0	0	0	0	0	0	0		0	0	0.367371	0	0	0	0.367371	0	0	0	0	0	0	0	0	0	0		0.31034	0	0	0	0	0	0	0	0.443607	0	0.400538	0.333424	0	0	1.18903	1.15056	1.29278	0.641546	0	1.38957	0.748461	0	0	0	0	0
CG7213	FBgn0035861	1.01	0.439231	0.248587	0.0357056	0.00782943	0.047922	0.0492786			0	0	0	0	0	0	0	0	0	0	0	0	0	0	0	0	0	0	0	0	0	0	0	0	0	0	0	0	0	0	0	0	0	0	0	0	0	0	0	0	0	0	0	0	0	0	0	0	0	0	0	0	0	0	0	0	0	0	0	0	0	0	0.176323	0	0	0	0	0	0	0.545968	0	0	0	0	0	0	0	0	0	0	0	0	0	0	0	0	0	0	0	0	0	0	0	0	0	0	0	0	0	0	0	0	0	0	3.0268		0	0	0	0	0	0	0	0	0	0	0	0	0	0	0	0	0	0	0	0	0	0	0	0	0	0	0	0	0	0	0	0	0	0	0	0	0	0	0	0	0	0	0	0	0	0	0	0	0	0	0	0	0	0	0	0	0.790772	0	0	0	0	0	0	0	0	0	0	0	0	0	0	0	0	0	0	0	0	0	0	0	0	0	0	0	0	0	0	0	0	0	0	0	0	0	0	0	0	0	0	0	0		0	0	0	0	0	0	0	0	0	0	0	0	0	0.516015	0	0	0.298658		0	0.454176	0	0	0	0	0	0	0	0.344828	0	0	0.432959	0	0	0	0	0	0	0	0	0	0	0	0	0
sPLA2	FBgn0033170	0.938052	0.241427	0.248741	1.1357	1.0617	0.32931	0.513197			7.6565	0	0	0	0	0	0	0	0	0	0	0	0	0	5.96532	0	0.321928	0	0	6.07895	0	0	8.19692	3.96809	0	0	0	0	0	0	0	0	0	0	0	0	7.49482	0	0	0	0	0	0	0	0	0	0	0	0	0	0	0	6.44576	0	5.23955	4.33271	0	5.88923	4.15947	0	0	6.6311	2.56316	0	0	0	0	7.80851	0	0	0	7.87701	0	0	0	0	5.78398	0	0	0	0	4.77294	0	5.52231	0	0	0	0	6.71507	5.82477	0	0	0	0	0	0	0	0	0	0	0	0	0	0	0		7.33172	4.44493	0	0	0	0	0	7.82521	0	0	0	0	0	0	0	5.97774	0	0	0	0	0	0	0	0	0	0	0	0	0	0	0	0	0	0	0	0	0	0	0	0	6.60333	0	0	6.49073	0	0	0	5.39472	0	0	0	0	0	0	5.44824	6.42643	0	0	0	5.14282	4.12184	0	0	0	2.58496	5.98162	0	0	0	0	0	0	0	6.10978	0	0	0	0	0	0	0	0	0	0	7.70839	0	6.44095	0	0	0	5.77795	0	0	0	0	0	0	0	0	7.4203	0		0	0	0	3.27202	0	0.739848	0.62293	0	0	0	0.963474	0	0	0	0	0	0		0	0	0.765535	0	0.669027	0	0	0	0	0	0	1.75275	0	1.1635	0.847997	0	0	0	1.8679	4.30378	0	1.45943	0	0	0	0
ZnT86D	FBgn0037875	0.938052	0.131946	0.248899	1.316	1.52539	1.18318	1.29043			0	0.124328	3.67129	0	5.23955	0	0	0	0	0	4.58856	0	0	0	0.613532	0	4.07382	3.63227	2.85	0	0	0	1.61353	0	3.41549	1.58496	0.475085	0	0	5.85125	5.62088	5.45582	0	0	0	0	6.89154	0	0	0	0	4.853	0	0	0	3.85997	0	0	5.34341	0	4.33985	0	5.33342	0	0	0	0	3.85997	0	0	0	2.20477	2.07724	5.23879	0	4.4019	0	0.505891	0	4.56194	0	0	0	0	0	0	3.62644	3.75061	0	4.35966	0	4.60407	2.19535	4.90593	1.53107	0	0	0	6.23592	0	0	0	4.6893	0	0	0	0	0	0	0	0	0	0	0	0		4.62702	4.54905	0	0	0	2.75489	1.76129	0	1.02857	4.22959	0	0	3.91839	0	1.59455	0	0	0	0	3.66676	0	0	0	0	1.0072	0	0	0	0	3.68257	2.9542	0	0	3.95606	0	0	3.8166	0	0	0	1.70487	5.10978	0	5.51791	2.53107	0	0	6.02215	0	6.1336	2.7137	0	0	1.97085	4.55275	0	0	0	0	3.74846	0.536053	0	1.50589	0	4.34696	0	0	5.13791	3.51096	2.62059	0	4.20945	0	4.50589	0	4.55336	4.91073	0	0	0	4.21723	0	5.93617	0	5.73579	0	0.895303	0	0	0	0	0	0	5.31143	0.695994	0	0	3.851	3.98094	3.51475	0.536053		0.214125	0.163499	0.790772	1.03562	0.250962	0.443607	1.51602	2.91456	2.73335	2.71809	1.33342	0	1.42223	0.739848	1.0635	1.46989	1.30451		0.443607	0.659925	0.941106	1.04264	0.214125	0.765535	0.847997	0.422233	0.238787	0.887525	1.60407	0.83996	3.91169	2.32769	2.12433	1.5008	0.782409	0.641546	1.46989	2.79286	4.10098	0.536053	0	0	0.799087	2.80941
Spn43Ad	FBgn0044011	1.01	0.474541	0.249333	0.0232472	0	0	0.269597			0	0	0	0	0	0	0	0	0	0	0	0	0	0	0	0	0	0	0	0	0	0	0	0	0	0	0	0	0	0	0	0	0	0	0	0	0	0	0	0	0	0	0	0	0	0	0	0	0	0	0	0	0	0	0	0	0	0	0	0	0	0	0	0	0	0	0	0	0	0	0	0	0	0	0	0	0	2.44095	0	0	0	0	0	0	0	0	0	0	0	0	0	0	0	0	0	0	0	0	0	0	0	0	0	0	0		0	0	0	0	0	0	0	0	0	0	0	0	0	0	0	0	0	0	0	0	0	0	0	0	0	0	0	0	0	0	0	0	0	0	0	0	0	0	0	0	0	0	0	0	0	0	0	0	0	0	0	0	0	0	0	0	0	0	0	0	0	0	0	0	0	0	0	0	0	0	0	0	0	0	0	0	0	0	0	0	0	0	0	0	0	0	0	0	0	0	0	0	0	0	0	0	0	0	0	0	0		0	0	0	0	0	0	0	0	0	0	0	0	0	0	0	0	0		0	0	0	0	0.555816	0	0	0	0	0	0	0	0.495695	0.992768	0	0	0	0.275007	0	0	0	0	0	0	2.72465	1.69599
Slbp	FBgn0041186	0.937919	0.189149	0.249403	1.14516	0.833905	1.13472	1.3365			0	0	3.41143	0	0	0	0	6.64775	0	0	0	0	0	0	0	2.9855	0	0	0	0	0	0	0	5.38991	0	7.57365	6.80219	0	0	0	0	0	6.64659	0	0	0	0	2.02148	5.52262	0	0	6.46777	0	5.13052	0	0	0	6.49649	0	5.43062	0	0	0	0	3.06695	0	0	4.20242	0	0	0	0	1.58496	0	0	0	2.13422	0	0	5.51822	5.05311	2.62994	0	0	0	4.4121	4.22651	4.89821	0	0	0	0	5.96717	6.02148	0	0	0	0	0	0	0	0	0	0	0	0	0	0	0	0	0	0	0	0	0		0	0	3	0	0	0	0	0	0	0	0	0	3.83086	0	5.36352	0	0	0	3.48543	3.43696	0	0	0	0	0	0	0	5.5549	0	4.19613	0	0	0	6.52136	0	0	0	0	0	0	0	1.79077	0	0	0	1.7137	0	0	0	0	0	7.23352	0	0	5.64501	0	4.80426	0	0	0	0	0	0	0	1.88362	0	0	0	4.32265	0	0	0	0	0	0	0	0	0	0	0	6.51948	0	0	0	6.69265	0	0	0	0	0	0	0	0	0	0	0	0	8.22959	0	0	0		0.411426	0.298658	0.650765	0	0	0	0.895303	1.29278	1.68706	2.89142	1.58976	2.35896	2.49825	0.722466	0	1.78241	2.21101		0.565597	1.4489	0.790772	0.31034	0.704872	1.9222	0.970854	0	0.432959	1.82375	1.35614	1.19535	3.97177	1.8679	0.505891	1.926	1.27501	1.24489	1.11103	2.31034	2.65535	0	0	3.12102	0	2.46728
CG15373	FBgn0030889	1.01	0.833626	0.24949	0.0652256	0.0349645	0	0.00602239			0	0	0	0	0	0	0	0	0	0	0	0	0	0	0	0	0	0	0	0	0	0	0	0	0	0	0	0	1.10434	0	0	0	0	3.04089	0	0	0	0	0	0	0	0	0	0	0	0	0	0	0	0	0	0	0	0	0	1.23879	0	0	0	0	0	0	0	0	0	0	0	0	0	0	0	1.46467	0	0	0	0	0	0	0	0	0	0	0	0	0	0	0	0	0	0	0	0	0	0	0	0	0	0	0	0	0	0	0	0	0		0	0	0	0	0	0	0	0	0	0	0	0	0	0	0	0	0	0	0	0	0	0	0	0	0	0	0	0	0	0	0	0	0	0	0	0	0	0	0	0	0	0	0	0	0	0	0	0	0	0	0	0	0	0	0	0	0	0	0	0	0	0	0	0	0	0	0	0	0	0	0	0	0	0	2.45418	1.07724	0	0	0	0	0	0	0	0	0	0	0	0	0	0	0	0	0	0	0	0	0	0	0	0	0		0	0	0	0	0	0	0	0	0	0	0	0	0	0	0	0	0		0	0	0	0	0	0	0	0	0	0.15056	0	0	0	0	0	0	0	0	0	0	0	0	0	0	0	0
CG14400	FBgn0032896	0.937757	0.0928043	0.249711	0.806019	0.845237	0	0.0866686			0	0.565597	1.03562	1.926	3.95977	0	2.79286	1.52105	1.48543	2.43563	1.1375	0	4.25172	2.0072	0.757023	2.23879	0.321928	1.53107	0	0	0	0	0	0	0	0	0	0	0.863938	0.933573	2.14078	2.33628	0.847997	2.34483	0	0.879706	0	0	1.7866	0	0.815575	0	0	0	1.32769	1.04264	2.93168	1	0	1.1635	0	0	1.53107	0	0	0	0	0	0	0	0	0	0	0	0.659925	2.10098	0	0	0.765535	0	0	0	0	2.37295	0	1.20789	2.11437	0.722466	0	2.93168	0	1.42223	2.51096	1.37295	2.21101	0.516015	0	0	0	0.432959	1.4489	0	2.24489	0	0	0	2.18587	1.65992	0	4.774	0	0	1.0635	0	0		0.263034	1.774	1.17632	2.9982	0.790772	2.31904	2.58976	1.16993	1.25701	2.30159	0	0	1.08406	0	1.14405	2.24793	0	1.63691	1.38405	0.545968	0	1.97453	1.52105	1.67807	0.613532	2.57531	2.84398	3.17313	0	1.1177	2.17951	3.10769	0	0	0	3.23573	0	0	0	0.613532	1.16993	0.963474	0	0	0	1.34483	0	0	0	2.02857	1.17632	2.46205	3.58135	0	0	0.887525	0.594549	1.91073	0	1.45418	0	0	0.992768	0	0	2.04264	0	0	1.51096	2.50843	0	0	0	1.35614	0	0	0.536053	0	2.10769	0	0.604071	0	0	1.75702	2.488	0	2.57531	0	0	0	0	0	0	0	0	0	0	0	0	0	0		0	0	0	0	0	0	0	0	0	0	0	0	0	0	0	0	0		0	0	0	0	0	0	0	0	0	0	0	0	0	0	0	0	0	0	0	0	0	0	0	2.16672	0	0
nAChRalpha3	FBgn0015519	0.937757	0.139018	0.249746	1.32508	1.2699	0.0476207	0.0137051			0	0	0.807355	0	0	2.86592	0.422233	0	0	0.367371	0	0	5.93216	0	4.48349	3.76447	0	4.49825	2.09761	0	0	0	0	2.11437	0.176323	0	0	0	0	1.95233	0	3.13422	0	0.0703893	0	0	0	4.0054	0	1.95977	0	3.46597	0	1.59932	0	3.52105	0	2.53854	0	2.59694	0	0	0	1.19535	0.263034	2.20789	0	4.14975	0.918386	1.35614	0	3.89724	1.1375	0.722466	0.731183	2.33914	5.30925	3.88655	0.0565835	2.76977	0	0.0565835	0	3.80219	5.27538	1.96717	5.36737	0.15056	5.33521	3.35614	0	0.0840643	1.87184	2.42492	2.66448	1.37851	0	0	0	0.475085	0	0	2.75061	0	0	0	0.201634	1.43829	0	0	4.45878	0	2.28983	5.09043	5.38059		3.11603	0	0	0	0	0	0	0	3.36177	0	0	1	0	0	0	2.13422	0	0	0	0.695994	0	0	0.286881	3.88655	2.9279	5.7366	0	0	0	1.02857	0	4.80993	0	2.13422	0	2.15381	4.48671	0	0.298658	3.53481	0	2.0072	0	4.03738	0	3.05832	0	3.55827	0	0.790772	1.34483	2.93168	0	0.226509	0	0	0.176323	0	0	1.33914	0	0	0	0	1.44361	0	0	3.70598	3.63459	5.0009	4.29719	0	0	1.60407	0	1.28688	1.41684	0	0.378512	0	4.24031	2.9222	3.16189	6.95315	1.87184	0	1.0635	0	4.15218	0	4.90737	0.344828	0	0.163499	3.07895	0.298658	0	5.31904	3.81967	2.13093	0		0	0.0285692	0	0	0.0285692	0	0	0	0.298658	0.0976108	0	0	0	0	0	0.356144	0		0	0	0	0	0	0	0	0.15056	0	0	0	0	0	0	0	0	0.163499	0.0285692	0	0	0	0	0	0	0	0
CG31516	FBgn0051516	1.01	0.473855	0.24983	0.0261758	0	0	0.0312963			0	0	0	0	0	0	0	0	0	0	0	0	0	0	0	0	0	0	0	0	0	0	0	0	0	0	0	0	0	0	0	0	0	0	0	0	0	0	0	0	0	0	0	0	0	0	0	0	0	0	0	0	0	0	0	2.74846	0	0	0	0	0	0	0	0	0	0	0	0	0	0	0	0	0	0	0	0	0	0	0	0	0	0	0	0	0	0	0	0	0	0	0	0	0	0	0	0	0	0	0	0	0	0	0	0	0		0	0	0	0	0	0	0	0	0	0	0	0	0	0	0	0	0	0	0	0	0	0	0	0	0	0	0	0	0	0	0	0	0	0	0	0	0	0	0	0	0	0	0	0	0	0	0	0	0	0	0	0	0	0	0	0	0	0	0	0	0	0	0	0	0	0	0	0	0	0	0	0	0	0	0	0	0	0	0	0	0	0	0	0	0	0	0	0	0	0	0	0	0	0	0	0	0	0	0	0	0		0	0	0	0	0	0	0	0	0	0	0	0	0	0	0	0	0		0	0.782409	0	0	0	0	0	0	0	0	0	0	0	0	0	0	0	0	0	0	0	0	0	0	0	0
CG31231	FBgn0051231	1.01	2.56107	0.249831	0.0815053	0	0.034861	0.00955147			0	0	0	0	0	0	0	0	0	0	0	0	0	0	0	0	0	0	0	0	0	0	0	0	0	0	0	0	0	0	0	0	0	0	0	0	0	0	0	0	0	0	0	0	0	0	0	0	0	0	0	0	0	0	0	2.34199	0	0	0	0	0	0	0	0	0	0	0	0	0	0	0	0	0	0	0	0	0	0	0	0	0	0	0	0	0	0	0	0	0	0	0	0	6.21607	0	0	0	0	0	0	0	0	0	0	0	0		0	0	0	0	0	0	0	0	0	0	0	0	0	0	0	0	0	0	0	0	0	0	0	0	0	0	0	0	0	0	0	0	0	0	0	0	0	0	0	0	0	0	0	0	0	0	0	0	0	0	0	0	0	0	0	0	0	0	0	0	0	0	0	0	0	0	0	0	0	0	0	0	0	0	0	0	0	0	0	0	0	0	0	0	0	0	0	0	0	0	0	0	0	0	0	0	0	0	0	0	0		0	0	0	0	0	0.214125	0	0	0	0	0	0	0	0.378512	0	0	0		0	0	0	0	0	0	0	0	0	0	0	0	0	0	0.238787	0	0	0	0	0	0	0	0	0	0	0
shu	FBgn0003401	0.937757	1.33098	0.249864	0.227417	0.162906	0.182453	0.24941			0	0	0	0	0	0	0	0	0	0	0	0	0	0	0	0	5.59186	0	0	0	0	0	0	0	0	0	0	0	0	0	0	0	0	0	0	0	0	0	0	0	0	0	0	4.16993	0	0	0	4.8679	0	0	0	0	0	0	0	0	0	0	0	0	0	0	0.163499	0	0	0	0	0	0	0	0	0	0	0	0	1.15056	0	0	0	0	0	0	0	0	0	0	0	0	0	2.0072	0	0	0	0	0	0	0	0	0	0	5.9279	0	0	0	0		0	0	0	0	0	0	0	0	4.67299	0	0	0	0	0	0	0	3.23419	0	0	3.51349	0	0	0	0	0	0	0	0	0	0	0	0	0	0	0	0	0	0	0	0	0	0	0	0	0	0	0	0	0	0	4.37295	0	0	0	0	0	0	0	0	0	0	0	0	0	0	0	0	0	0	0	0	0	0	0	0	0	0	0	0	0	0	0.659925	0	0	0	0	0	0	0	0	0	0	0	0	0	0	0	0	0	0	0		0	0	0	0	0	0	0.226509	0	1.67356	1.20163	0	0	0	0	0	0	0		0	0	0	0.367371	0	0	0	0	0	0	0.250962	0	2.1177	1.38957	0	0.321928	0	0	0.238787	0	0.485427	1.0635	0	0	0	0
dgt4	FBgn0026085	0.937757	-0.0322652	0.2499	0.545976	0.416354	0.308991	0.293026			0	0	0	0	0	0	0	0	0	0	0	0	0	0	0	0	1.40599	0	0	0	0	0	6.43962	0	0	0	0	0	0	4.765	0	0	0	0	0	0	0	0	0	0	0	0	0	7.18001	0	0	0	0	0	0	5.5656	7.92142	0	0	0	0	0	0	0	0	0.871844	0	2.33914	0	0	0	0	0	0	0	0	6.47476	4.8525	0	0	3.10769	3.87283	0	0	0	0	0	0	0	0	0	0	0	0	0	0	0	0	0	0	0	0	0	0	0	0	0	0	0	2.53107		0	0	0	6.44774	0	0	0	0	4.81813	0	0	0	0	0	0	0	0	0	0	0	0	0	0	0	0	0	0	0	0	0	0	0	0	0	0	0	0	0	0	0	0	0	0	5.93829	5.15015	0	0	0	0	0	0	8.00208	0	0	0	0	0	0	0	0	2.72465	0	0	0	0	0	0	0	0	7.75034	1.22033	0	0	0	0	0	0	0	0	0	0	0	0	0	0	0	0	0	0	0	0	0	0	0	0	0	0	0	0	0	0		0	0	0	0	0	0.731183	0	0	1.76977	2.07382	0.678072	0	0	0	0	0	0		0	1.02857	0	0	0	0	0	0	0	0	0	0	3.57289	0	0	1.96717	0	0	0.757023	0	0	0	0	0	0	0
CG30001	FBgn0050001	0.937757	0.943316	0.250139	0.385465	0.248608	0	0.194624			1.40599	0	0	6.76208	0	0	0	0	0	0	0	0	0	0	0	0	0	0	0	0	0	0	0	0	0	0	0	0	0	6.57031	0	0	0	0	0	0	0	0	0	0	0	0	0	0	0	0	0	0	0	0	0	0	5.8824	0	0	1.44361	0	4.13093	0	0	0	0	0.575312	0	0	0	0	0	0	1.46467	0	0	0.641546	0	0	0	3.19061	3.30451	0	0	0	0	0	0	0	0	0	0	0	0	0	0	0	0	0	0	0	0	0	0	5.10182	0	0	0	0		0	0	0	0	0	0	0	0	0	0	0	0	0	0	0	0	0	0	0	4.2555	0	5.47216	0	0	0	0	0	0	0	0	0	0	0	0	0	0	4.8674	0	0	0	0	0	0	0	0	0	0	5.27538	0	4.39094	0	0	0	0	0	0	0	0	0	0	0	0	0	0	0	0	0	0.847997	0	0	0	0	0	0	0	0	0	0	0	0	0	0	0	0	0	0	0	0	0	0	0	0	0	0	0	0	0	0	0	0	0		0	0	0	0	0	0	0	0	0	0	0	0	0	0	0	0	0		0	0	0.678072	0	0.594549	0	0.333424	0	0	0	0	0	2.19219	0	0.757023	0	0	0	0.31034	0	0	0	0	0	0	0
CR43637	FBgn0263628	1.01	0.345913	0.250358	0.066334	0.00924329	0.174018	0.267786			0	0	0	0	0	0	0	0	0	0	0	0	0	0	0	0	0	0	0	0	0	0	0	0	0	0	0	0	0	0	0	0	0	0	0	0	0	0	0	0	0	0	0	0	0	0	3.98094	0	0	0	0	0	0	0	0	0	0	0	0	0	0	0	0	0	0	0	0	0	0	0	2.66221	0	0	0	0	0	0	0.321928	0	0	0	0	0	0	0	0	0	0	0	0	0	0	0	0	0	0	0	0	0	0	0	0	0	0	0		0	0	0	0	0	0	0	0	0	0	0	0	0	0	0	0	0	0	0	0	0	0	0	0	0	0	0	0	0	0	0	0	0	0	0	0	0	0	0	0	0	0	0	0	0	0	0	0	0	0	0	0	0	0	0	0	0	0	0	0	0	0	0	0	0.933573	0	0	0	0	0	0	0	0	0	0	0	0	0	0	0	0	0	0	0	0	0	0	0	0	0	0	0	0	0	0	0	0	0	0	0	0		0	0	0.367371	0	0	1.07039	0	0	0.925999	0	0.594549	0	0	0	0	0	0		0.831877	0	0	0	0	0	0	0	0	0.895303	0	0	0	3.07382	1.15704	0	0.565597	0	0	0.263034	0.739848	0	0	0	0	0
CG7381	FBgn0038098	1.01	0.520919	0.250544	0.0494327	0.0167036	0.0125956	0			0	0	0	0	0	0	0	0	0	0	0	0	0	0	0	0	0	0	0	0	0	0	0	0	0	0	0	0	0	0.15056	0	0	0	0	0	0	0	0	0	0	0	0	0	0	0	0	0	0	0	0	0	0	0	0	0	0	0	1.28688	0	0	0	0	0.0976108	0	0	0	0	0	0	1.54102	0	0	0	0	0	0	2.11437	0	0	0	0	0	0	0	0	0	0	0	0	0	0	0	0	0	0	0	0	0	0	0	0	0	0	0	0		0	0	0	0	0	0	0	0	0	0	0	0	0	0	0	0	0	0	0	0	0	0	0	0	0	0	0	0	0	0	0	0	0	0	0	0	0	0	0	0	0	1.68706	0	0	0	0	0	0	0	0	0	0	0	0	0	0	0	0	0	0	0	0	0	0	0	0	0	0	0	0	0	0	0	0	0	0	0	0	0	0	0	0	0	0	0	0	0	0	0	0	0	0	0	0	0	0	0	0	0	0	0		0	0	0	0	0	0	0	0	0	0.214125	0	0	0	0	0	0	0		0	0	0	0	0	0	0	0	0	0	0	0	0	0	0	0	0	0	0	0	0	0	0	0	0	0
CG11839	FBgn0039271	0.936763	-0.336364	0.251712	0.910397	0.934905	0.433154	0.629856			0	0	0	0	5.63314	0	0	0	2.6893	6.05961	0	0	0	0	0	6.42677	5.33521	0	0	0	0	0	0	2.69822	0	0	0	0	0	0	0	6.39335	0	0	0	0	0	0	4.82782	0	0	0	0	0	0	0	0	0	0	0	5.0018	0	0	0	4.70984	0	0	0	0	0	0	0	1.1375	0.863938	0	5.5509	3.76553	0	0	0	0	6.38767	5.29094	0	0	0	4.03562	0.443607	0	6.06674	0	0	5.58045	0	0	0	0	0	0	0	0	0	0	0	0	0	0	6.69377	0	0	0	0	0	0	0		0	0	0	0	0	4.94251	0	4.65992	0	7.10633	0	0	0	0	4.96209	0	0.970854	0	2.18269	4.30012	0	0	0	3.57652	0	0	0	0	0	0	5.81506	0	0	0	0	0	0	0	0	0	0	2.39232	0	0	0	5.08151	0	0	0	0	0	0	0	0	0	0	4.08831	0	0	2.89918	0	5.60199	0	7.13299	2.67807	0	0	0	0	0	0	0	0	0	0	0	5.71864	0	0	0	0	4.65191	0	0	0	0	1.31034	0	0	8.35949	0	0	0	0	5.99458	0	0	0	0	0	0		0.584963	0.422233	0.516015	0	0	0	0.895303	1.29278	0	1.84398	0.815575	0	0.992768	0	0	0	0		0.443607	0	0	0	0	0	0.565597	0	0	0.713696	0	0.823749	2.90881	2.31615	1.54102	1.1375	0	0.863938	0.895303	0	1.0072	1.25096	0	0	0	1.72247
CR46154	FBgn0267866	1.01	0.429827	0.25208	0.260236	0.106502	0.138431	0			0	0	0	0	0	0	0	0	5.32697	0	0	0	0	0	4.9241	0	0	0	0	0	0	0	2.45418	0	0	0	0	0	0	0	0	0	0	4.83895	0	0	0	0	0	0	0	0	0	0	0	0	0	0	0	0	0	0	0	0	0	0	0	0	0	0	0	3.24793	0	0	0	0	0	0	0	0	0	0	0	0	0	0	1.65535	0	0	0	4.87725	0	0	0	0	0	0	0	0	0	0	0	0	0	0	0	0	0	0	0	0	0	0	0	0		0	0	0	0	0	0	0	0	0	0	0	0	0	0	0	0	0	0	0	0	0	0	0	0	0	0	0	0	0	0	0	0	0	0	0	0	0	0	0	0	0	0	0	0	0	0	0	0	0	0	0	0	0	0	0	0	0	0	0	2.22033	0	4.3505	0	0	0	0	0	0	0	0	0	0	0	0	0	0	0	0	0	0	4.18587	0	0	0	0	0	0	0	0	0	0	0	0	0	0	0	0	0	0	0	0		0	0	0	0	0	0	0	0	0	0	0	0	0	2.35332	0	0	0		0	0	0	0	0	0	0	0	0	0	0	0	0	0	0	0	0	0	0	0	0	0	0	0	0	0
CG15822	FBgn0035308	0.936491	2.70705	0.252141	0.0609231	0.0313982	0.382686	0.243838			0	0	0	0	0	0	0	0	0	0	0	0	0	0	0	0	0	0	0	0	0	0	0	0	0	0	0	0	0	0	0	0	0	0	0	0	0	0	0	0	0	0	0	0	0	0	0	0	0	0	0	0	0	0	0	0	0	0	0	0	0	0	0.0703893	0	0.378512	0	0	0	0	0	0	0	0	0	0	0.214125	0	0	0	0	0	0	0	0	0	5.7339	0	0	0	0	0	0	0	0	0	0	0	0	0	0	0	0	0	0	0		0	0	0	0	0	0	0	0	0	0	0	0	0	0	0	0	0	0	0	0	0	0	0	0	0	0	0	0	0	0	0	0	0	0	0	0	0	0	0	0	0	0	0	0	0	0	0	0	0	0	0	0	0	0	0	0	0	0	0	0	0	0	0	0	0.275007	0	0	2.77189	0	0	0	0	0	0	0	0	0	0	0	0	0.124328	0	0	0	0	0	0	0	0	0	0	0	0	0	0	0	0	0	0	0	0		0	0.286881	0	0.575312	0.0565835	0.111031	0.176323	0.15056	1.17632	1.48543	0.555816	0	0	0.62293	0	0.941106	0.367371		0.0703893	0	0	0	0	0	0.201634	0.400538	0.214125	0	0.286881	0.250962	1.31034	0.389567	0.137504	0.250962	0.659925	0.176323	0.189034	0.687061	0.941106	0	0	0	0	0
CG14042	FBgn0260451	0.936378	0.0709028	0.252395	3.55753	3.69809	0.00574181	0.0249502			2.37573	4.7148	0.879706	4.33914	7.56894	9.10834	6.33949	6.29462	4.23189	4.93593	5.51191	4.51538	0	0	3.08236	5.77505	2.20789	6.74806	1.9855	5.21296	6.46858	3.64962	2.31615	4.51979	3.03562	0	4.42626	3.28688	2.82579	1.75275	4.23726	0	6.26997	3.80941	0	3.65535	2.12763	3.20477	2.36177	5.53512	6.23917	2.14078	4.20006	4.54102	0	3.44095	2.44095	3.03738	0	1.79909	1.72247	5.84398	4.75275	4.99594	4.61765	3.15704	0	4.42694	4.04876	3.82069	4.78764	3.38681	1.53605	0.575312	3.29131	6.15563	3.35473	3.78869	6.69195	4.48993	0.773996	2.73118	3.6893	3.70155	4.36527	4.35403	5.30378	1.79494	3.78555	4.08151	3.81147	2.22959	4.08151	2.93923	4.67469	4.42626	3.80529	0	6.89251	4.32912	4.50653	4.94533	5.90665	0.948601	3.58856	5.31107	4.8125	3.42761	0	0	1.67807	4.86295	5.04396	0	4.14405		5.58135	3.01614	6.85524	6.02059	3.3799	3.2032	3.06695	7.05355	5.26828	5.88923	0	6.42811	4.38474	0	3.12102	0	3.04789	3.30012	0.464668	1.68257	5.14486	3.67582	3.11437	2.01078	3.82171	4.06523	2.37573	5.73715	0	1.37851	7.10056	4.7366	2.74846	0	0	6.47865	5.62205	0	3.41007	5.56224	5.13299	5.52388	6.70418	6.2466	0	3.44228	0	3.14405	4.66278	6.55459	3.19535	3.46336	5.00854	4.8802	5.13627	5.04002	4.38128	2.36177	0	5.34696	5.36352	5.82018	1.80323	3.37295	0.189034	4.40395	2.20163	2.17313	2.09085	2.9982	5.16148	4.57833	5.15178	3.47768	0	4.58556	4.5435	4.92837	6.74725	6.16752	2.27501	4.46271	2.49313	0.641546	5.61353	0	5.04396	0	5.33521	4.39025	3.65191	0	6.54782	6.53792	5.93286	4.70598	0	3.42089	7.01022	4.18269	6.53138		0	0	0	0.0976108	0	0	0	0	0	0	0	0	0	0	0	0	0		0	0	0	0	0	0	0	0	0	0	0	0	0	0	0	0.443607	0	0	0	0.0426443	0.137504	0	0	0	0	0
Sin1	FBgn0033935	0.936378	0.137696	0.252494	0.938074	0.868599	0.602988	0.628751			0	0	3.6893	4.94298	0	0	0	0	0	0	0	0	0	0	0	0.298658	2.0072	0	0	4.3147	0	5.40769	5.52388	0	0	0	0	0	0	2.12433	0	0	0	3.59694	0	0	0	0	0	0	0	0	0	1.08406	0	0	0	0	0	0	0	0	0	0	1.98914	4.63517	0	2.24184	4.12184	2.854	0	0	0.485427	5.56071	2.3978	2.87578	0	0	4.12846	2.82171	0	0	2.0036	4.95373	0	0.411426	3.11437	1.51602	0	0	0	0	0	0	0	0	0	0	0	0	0	0	0	0	0	0	0.516015	5.86146	0	0	0	5.95257	0	0	7.06695		0	0	0	0	0	3.23419	0	0	0	0	0	0	2.8339	0	2.44361	0	0	0	0.378512	3.13914	0	0	0	5.19417	0	0	0	5.60881	0	1.88753	0	0	0	0	6.89639	0	0	0	0	0	0	2.7845	0	0	0	3.18428	0	3.72247	0	4.45022	0	0	0	0	4.15381	0	0	3.77189	0	2.99639	0	0	0	0	1.22033	4.96209	0	0	0	0	0	1.43296	0	0	0	0	0	5.71562	0	0	4.76288	2.69599	5.88166	0	0	0	0	0	0	0	0	0	4.37712	0	0	0	0	0	0	0	0		0	0.298658	0.895303	1.02857	0.356144	0	0.505891	0.782409	1.22651	0.887525	0.584963	0.367371	0.731183	0.992768	0	0.659925	0.933573		0.163499	1.59455	0.238787	0.163499	0	1.25701	0.400538	0.298658	0.604071	0.704872	0.823749	0.475085	2.49057	1.57531	0.275007	0.678072	1.65076	0	0.903038	0.263034	0.411426	0.910733	0	0	0	0
CG13324	FBgn0033789	1.01	0.169182	0.252502	0.10065	0.0573421	0	0.244425			0	0	0	0	0	0	0	0	0	0	0	0	0	0	0	0	0	0	0	0	0	0	0	0	0	0	0	0	0	0	0	0	0	0	0	0	0	0	0	0	0	0	0	0	0	0	0	0	0	0	0	0	0	0	0	0	0	0	0	0	0	0	0	0	0	0	0	0	0	0	0	0	0	0	0	0	0	0	0	0	0	0	0	2.46467	0	0	0	0	2.88362	0	0	0	0	0	0	5.21994	0	0	0	0	0	0	0	0	0		0	0	0	0	0	0	0	0	0	0	0	0	0	0	0	0	0	0	0	0	0	0	0	0	0	0	0	0	0	0	0	0	0	0	0	0	0	0	0	0	0	0	0	0	0	0	0	0	0	0	5.79155	0	0	0	0	0	0	0	0	0	0	0	0	0	0	0	0	0	0	0	0	0	0	0	0	0	0	0	0	0	0	0	0	0	0	0	0	0	0	0	0	0	0	0	0	0	0	0	0	0	0		0	0	0	0	0	0	0	0	0	0	0	0	0	0	0	0	0		0	0	6.11061	0	0	0	0	0	0	0	0	0	0	0	0	0	0	0	0	0	0	0	0	0	0	0
CG15365	FBgn0030077	0.936378	0.205978	0.252755	0.0909291	0.0785072	0.406467	0.30066			0	0	0.298658	0	0	0	0	0	0	0	0	0	0	0	0	0.189034	0.713696	0	0	3.71149	0	0	0	0	0	0	0	0	0	0	0	0	0	0	0	0	0	0	0	0	0	0	0	0	0	0	0	0	0	0	0.344828	0	0	0	0	0	0	0	0	0	0	0	0.367371	0	0.321928	0	0	0	0	0	0	0	0	0	0	0	0	1.1177	0	0	0	0	0	2.48285	0	0	0	0	0	0	0	0	0	0	0	0	0	0	0	0	0	0	0	0	0		0	0	0	0	0	0	0	0	0	0	0	0	0	0	0	0	0	0	0	0.83996	0	0	0	0	0	0	0	0	0	1.83188	0	0	0	0	0	0	0	0	0	0	0	0	0	0	0	0	0	0	0	0.526069	0	0	0	0	0	0	0	0	0	0	0	0	0	0	0.367371	0	0	0	0	0.454176	0	0	0	0	0	0	0	0	0	0	0	0	0	0	3.90977	0	0	0	0	0	0	0	0	0	0	0	0	0	0	0	0		0	0	0	0.163499	0.411426	0.163499	0.124328	0.555816	1.29866	1.40599	0.400538	0.226509	0	0.286881	0.748461	0	1.12433		0.201634	0	0.163499	0.201634	0	0	0.137504	0.333424	0.298658	0.31034	0.263034	0.333424	1.56071	1.19535	0.176323	0.333424	0.389567	0	0.124328	0	0.879706	0.815575	0	0	0	0
CG9839	FBgn0037633	0.936378	0.412769	0.252853	0.628426	0.633979	0.197792	0.301226			0	0	0	0	0	0	0	0	0	0	0	0	0	0	0	0	0.536053	1.90689	0	0	5.40599	0	0	0	0	0	5.95187	0	0	5.49601	0	0	0	0	0	0	0	7.01737	0	0	3.46858	0	0	3.79909	0	0	0	0	0	0	0	0	0	0	0	4.96625	0	0	0	0	0	3.90207	0.250962	0.613532	0	0.214125	0	0	0.31034	3.37016	0	0	0	0	2.40871	0	1.91456	1.61824	0	0	0	0	5.69599	0	0	0	0	0	0	0	0	0	0	0	0	0	0	0	0	0	0	0	7.13791	0	0		0	0	0.941106	0	0	0	0	0	0	4.16027	0	0.584963	0	0	4.67638	1.43296	0	0	0	4.38957	0	0	5.70819	0	4.63052	0	0	0.9855	0	0.201634	4.20085	0	0	0	0	0	0	5.61324	0	0	0	3.79701	0	0	0	0	0	0	0	0	0	0	0	5.8936	0	0	0	0	0	0	0	0	0	0	0	0	0	0	0	0	0	0	0	0	0	4.01257	0	0	0	0	0	0	0	0	0	0	0	0	6.09424	0	0	0	0	0	0.678072	0	0	0	0	6.03122	0		0	0	0	0	0	0	0.505891	0.956057	0.903038	0.275007	0	0	0	0.722466	0	0	0		0	0	0.238787	0.422233	0	0	0	0.15056	0	0.275007	0	0.176323	2.31904	0	0.263034	0.475085	0.298658	0.344828	0.189034	1.60407	0	0	0	0	0.773996	0
CG3288	FBgn0037030	1.01	0.160542	0.25359	0.0814612	0.0513334	0	0.0533186			0	0	0	0	0	0	0	0	0	0	0	0	0	0	0	2.56316	0	0	0	0	0	0	0	0	0	0	0	0	3.42223	0	0	0	0	0	0	0	0	0	0	0	0	0	0	0	0	0	0	0	0	0	0	0	0	0	0	0	0	2.56803	0	0	0	0	0	0	0	0	0	0	0	0	0	0	0	0	0	0	0	0	0	0	0	0	0	0	0	0	0	0	0	0	0	0	0	0	0	0	0	0	0	0	0	0	0	0	0		0	0	0	0	0	0	0	0	0	0	0	0	0	0	0	0	0	0	0	0	0	0	0	0	0	0	0	0	0	0	0	0	0	0	0	0	0	0	0	0	0	0	0	0	0	0	0	0	0	0	0	0	0	0	0	0	0	0	0	0	0	0	0	0	0	0	0	0	0	0	0	0	0	0	0	0	0	0	0	0	0	0	0	0	0	0	0	5.18468	0	0	0	0	0	0	0	0	0	0	0	0	0		0	0	0	0	0	0	0	0	0	0	0	0	0	0	0	0	0		0	0	0	0	0	0	0	0	0	0	0	0.422233	0.910733	0	0	0	0	0	0	0	0	0	0	0	0	0
CG13230	FBgn0040764	0.93599	3.98527	0.253725	0.228969	0.0342388	2.17362	0.909013			0	0	0	0	0	0	0	0	0	0	0	0	0	0	0	0	0	0	0	0	0	0	0	0	0	0	0	0	0	0	0	0	0	0	0	0	0	0	0	0	0	0	0	0	0	0	0	0	0	0	0	0	0	0	0	0	0	0	0	0	0	0	0	0	0	0	0	0	0	0	0	0	0	0	0	0	0	0	0	0	0	0	0	0	0	0	0	0	0	0	0	0	0	0	0	0	7.01335	7.36781	0	9.66064	0	0	0	0	0		0	0	0	0	0	0	0	0	0	0	0	0	0	0	0	0	0	0	0	0	0	0	0	0	0	0	0	0	0	0	0	0	0	0	0	0	0	0	0	0	0	0	0	0	0	0	0	0	0	0	3.45812	0	0	0	0	0	0	0	0	0	0	0	0	0	0	0	0	0	0	0	0	0	0	0	0	0	0	0	0	0	0	0	0	0	0	0	0	0	0	0	0	0	0	0	0	0	0	0	0	0	0		0	0	0	0	0	0	2.03914	0	0	0	0	0	0	10.6592	9.05691	9.36098	5.83542		0	0	0	0	0	0	0	0	0	0	0	1.69153	0	0	0	0	0	0	0	0	0	0	0	0	11.3143	9.71949
CG44385	FBgn0265535	1.01	1.26215	0.253869	0.10443	0.0145492	0.0783019	0.099588			0	0.464668	0	0	0	0	0	0	0	0	0	0	0	0	0	0	0	0	0	0	0	0	0	0	0	0	0	0	0	0	0	0	0	0	0	0	0	0	0	0	0	0	0	0	0	0	0	0	0	0	0	0	0	0	0	0	0	1.64155	0	0	0	0	0.275007	0	0	0	0	0	0	0	0	0	0	0.495695	1.96347	0	0	0.604071	0	0	0.879706	0	0	0	4.64097	0	0	0	0	0	0	0	0	0	0	0	0	0	0	0	0	0	0	0	0		0	0	0	0	0	0	0	0	0	0	0	0	0	0	0	0	0	0	0	0	0	0	0	0	0	0	0	0	0	0	0	0	0	0	0	0	0	0	0	0	0	0	0	0	0	0	0	0	0	0	0	0	0	0	0	0	0	0	0	0	0	0	0	0	0	0	0	0	0	0	0	0	0	0.687061	0	0	0	0	0	0	0	0	0	0	0	0	0	0	0.782409	0	0	0	0	0	0	0	0	0	0	0	0		0	0	0	0	0	0	0	0	0.565597	0	0	0	0	0.765535	0	0	0		0	0	0	0	0	0	0	0	0	0	0	0	1.1177	0	0	0.516015	0	0	0	0	0	0	0	0	0	0.85599
CR43898	FBgn0264496	1.01	0.323407	0.253982	0.0635894	0.0115834	0.16135	0.072838			0	0	0	0	0	1.70487	0	0	0	0	0	0	0	0	0.536053	0.516015	0	0	0.545968	0	0	0	0	0	0	0	0	0	0	0	0	0	0	0	0	0	0	0	0	0	0	0	0	0	0	0	0	0	0	0	0	0	0.687061	0	0	0	0	0	0	0	0	0	0	0	0.454176	0	0	0	0	0.389567	0	0	0	0	0	0	0	0	0	0	0	0	0	0	0	0	0	0	0	0	0	0	0	0	1.20163	0	0	0	0	0	0	0	0	0	0.641546		0	0	0	0	0	0	0	0	0	0.584963	0	0	0	0	0	0	0	0	0	0	0	0	0	0	0	0	0	0	0	0	0	0	0	0	0	0	0	0	0	0	0	0	0	0	0	0	0	0	0	0	0	0	0	0	0	0	0	0	0	0	0	0	0	0	0	0	0	0	0	0	0	0	0	0	0	0	0	0	0	0	0	0	0	0	0	0	0	0	0	0	0	0	0.584963	0	0	0	0	0	0	0	0		0	0	0	0.555816	0	0	0	0	0	0	0	0	0	0.847997	0	1.33914	0		0	0	0	0	0	0	0.344828	0	0.378512	0	0	0	0	1.09761	0	0	0	0	0	0	0	0	0	0	0	0
Acsl	FBgn0263120	0.93599	0.102619	0.254133	2.20851	2.51285	1.50364	1.46344			0	3.27202	2.05658	5.02148	2.05311	3.05137	0.495695	3.8885	4.30961	0	4.64097	0	7.41802	0	4.63285	1.14405	5.05398	5.7939	6.6279	0	0	5.96648	5.27165	5.01436	0	0	0	0	0	0	0	5.12681	0	1.774	0	0.321928	6.04614	5.06652	4.49825	6.77545	0	2.42492	0	3.75275	0	0	2.55336	4.14812	3.73769	2.70708	3.73227	0	1.4489	0	1.25701	2.74201	0	3.49057	0	0	0.286881	0.356144	0.863938	4.48091	1.73118	1.36177	4.21878	0.85599	2.07382	2.91456	1.80735	0	5.41752	3.0197	0	1.63227	2.64155	2.20163	0.298658	4.45943	0	3.73227	5.94626	2.59932	0	0	0	0	4.93876	0	2.76765	5.44294	0	6.07403	0	5.40803	4.53169	3.04089	0	0	0	0	2.55827	0	6.91516		4.13093	4.15137	3.98277	4.99141	1.50589	0	0	0.298658	4.56742	4.12433	0	0	2.90497	0	4.68257	0	5.40973	4.91552	3.9644	4.31759	0	0	4.8505	5.20359	3.15866	4.52168	2.73335	1.62293	0.713696	2.61353	5.09212	0	5.57289	5.81198	4.78869	3.24945	4.21878	0	5.70736	1.07724	3.69711	3.5097	0	3.9982	5.988	2.06005	0	2.73985	0	0	0	1.90304	6.5741	0	4.82018	3.43296	2.67356	0	4.09339	2.23879	3.13422	0	0	0	3.22959	4.81301	3.04264	4.07639	0	3.48671	2.3505	4.40667	3.52732	3.9542	0	3.81967	4.74147	0	3.86691	0	4.01346	3.86295	0	0	5.71094	2.38957	5.32625	0	5.31506	0	0	0	0	5.17951	1.54102	0	0	0	6.31125	0.137504	2.9486		0.659925	0.613532	0	0.83996	0.765535	1.84398	1.20789	0.536053	2.02857	2.23266	0.704872	1.5656	1.40599	2.63227	1.39506	3.56682	3.56316		1.17632	4.22497	1.1635	0.201634	0.613532	0.485427	0.31034	0.604071	0.823749	1.05658	1.1635	1.4489	3.05485	2.48027	1.27501	1.32193	2.70266	1.02148	0.678072	1.41684	2.4957	1.16993	0.978196	0.687061	1.87578	3.33199
pre-mod(mdg4)-B	FBgn0266178	0.93599	0.121519	0.254326	0.136953	0.126274	0.0852295	0.066093			0	0	0	0	0	3.18745	0	0	0	0	0	0	0	0	0	0	0	0	0	0	0	0	0	0	0	0	0	0	1.25096	0	0	0	0	1.4957	0	0	0	0	0	0	0	0	0	0	0	0	0	0	0	0	0	0	0	0	0	3.48285	0	2.80529	0	0	0	0	0.321928	0	0	0	1.83592	0	0	0	0	0	0	0	0	0	0	0	0	0	0	0	0	0	0	0	0	0	0	0	0	0	0	0	0	0	0	0	0	0	0	0	0	0	0		0	0	0	0	0	0	0	0	0	0	0	0	0	0	0	0	0	0	0	0	0	0	0.887525	0	0	0	0	0	0	0	0	0	0	0	0	0	0	0	0	0	0	2.26604	0	0	0	0	0	0	0	0	2.1635	0	0	0	3.24641	0.650765	0	0.757023	0	0	0	0	0	0	0	0	0	0	0	0	0	0	0	0	0	0	0	0	0	0	0	0	0	0	0	0	0	0	0	0	0	0	0	0	0	0	0	0	2.78241	0	0		0	0	0	0	0	0	0	0	0	0.963474	0	0	0.485427	0	0	0	0		0	0	0	0	0	0	0	0	0	0	0	0	0.895303	0	0	0	0.757023	0	0	0	0	0	0	0	0	0
CG11413	FBgn0035022	1.01	0.440129	0.254691	0.0536717	0.0373245	0.28981	0.137972			0	0	0	0	0	0	0	0	0	0	0	0	0	0	0	0	0	0	0	0	0	0	0	0	0	0	0	0	0	0	0	0	0	0	0	0	0	0	0	0	0	0	0	0	0	0	0	0	0	0	0	0	0	0	0	0	0	0	0	4.53792	0	0	0	0	0	0	0	0	0	0	0	0	0	0	0	0	0	1.09761	0	0	0	0	0	0	0	0	0	0	0	0	0	0	0	0	0	0	0	0	0	0	0	0	0	0	0		0	0	0	0	0	0	0	0	0	0	0	0	0	0	0	0	0	0	0	0	0	0	0	0	0	0	0	0	0	0	0	0	0	0	0	0	0	0	0	0	0	0	0	0	0	0	0	0	0	0	0	0	0	0	0	0	0	0	0	0	0	0	0	0	0	0	0	0	0	0	0	3.76977	0	0	0	0	0	0	0	0	0	0	0	0	0	0	0	0	0	0	0	0	0	0	0	0	0	0	0	0	0		0	0	0	0	2.33628	0.925999	0	0	0	1.66448	0	0	0	0	0	0	0		0	0	0.956057	0	0	0	0	0	0	0	0	0	0	0	1.04963	0	0	0	0	0	1.44361	0	0	0	0	0
Zasp67	FBgn0036044	1.01	-2.19116	0.254857	0.0400366	0.0563214	0	0			0	0	0	0	0	0	0	0	0	0	0	0	0	0	0	0	0	0	0	1.46989	0	0	0	0	0	0	0	0	0	0	0	0	2.20789	0.526069	0	0	0	0	0	0	0	0	0	0	0	0	0	0	0	0	0	0	0	0	0	0	0	0	0	0	0	0	0	0	0	0	0	0	0	0	0	0	0	0	0	0	0	0	0	0	0	0	0	0	0	0	0	0	0	0	0	0	0	0	0	0	0	0	0	0	0	0	0	0	0		0	0	0	0	0	0	0	0	0	0	0	0	0	0	0	0	0	0	0	0	0	0	0	0	0	0	0	0	0	0	0	0	0	0	0	0	0	0	0	0	0	0	0	0	0	0	0	0	0	0	0	0	0	0	0	0	0	0	0	0	0	0	0	0	0	0	0	0	0	0	0	0	0	0	0	0	0	0	0	0	0	5.68846	0	0	0	0	0	0	0	0	0	0	0	0	0	0	0	0	0	0	0		0	0	0	0	0	0	0	0	0	0	0	0	0	0	0	0	0		0	0	0	0	0	0	0	0	0	0	0	0	0	0	0	0	0	0	0	0	0	0	0	0	0	0
CR45535	FBgn0267091	1.01	0.474748	0.254858	0.0452423	0	0.0414631	0.0194171			0	0	0	0	0	0	0	0	0	0	0	0	0	0	0	0	0	3.43429	0	0	0	0	0	0	0	0	0	0	0	0	0	0	0	0	0	0	0	0	0	0	0	0	0	0	0	0	0	0	0	0	0	0	0	0	0	0	0	0	0	0	0	0	0	0	0	0	0	0	0	0	0	0	0	0	0	0	0	0	0	0	0	0	0	0	0	0	0	0	0	0	0	1.31615	0	0	0	0	0	0	0	0	0	0	0	0	0		0	0	0	0	0	0	0	0	0	0	0	0	0	0	0	0	0	0	0	0	0	0	0	0	0	0	0	0	0	0	0	0	0	0	0	0	0	0	0	0	0	0	0	0	0	0	0	0	0	0	0	0	0	0	0	0	0	0	0	0	0	0	0	0	0	0	0	0	0	0	0	0	0	0	0	0	0	0	0	0	0	0	0	0	0	0	0	0	0	0	0	0	0	0	0	0	0	0	0	0	0		0	0	0	0	0	0	0	0	0	0.704872	0	0	0	0	0	0	0		0	0	0	0	0	0	0	0	0	0	0	0	0.485427	0	0	0	0	0	0	0	0	0	0	0	0	0
CR46176	FBgn0267888	1.01	0.483067	0.254933	0	0	0	0			0	0	0	0	0	0	0	0	0	0	0	0	0	0	0	0	0	0	0	0	0	0	0	0	0	0	0	0	0	0	0	0	0	0	0	0	0	0	0	0	0	0	0	0	0	0	0	0	0	0	0	0	0	0	0	0	0	0	0	0	0	0	0	0	0	0	0	0	0	0	0	0	0	0	0	0	0	0	0	0	0	0	0	0	0	0	0	0	0	0	0	0	0	0	0	0	0	0	0	0	0	0	0	0	0		0	0	0	0	0	0	0	0	0	0	0	0	0	0	0	0	0	0	0	0	0	0	0	0	0	0	0	0	0	0	0	0	0	0	0	0	0	0	0	0	0	0	0	0	0	0	0	0	0	0	0	0	0	0	0	0	0	0	0	0	0	0	0	0	0	0	0	0	0	0	0	0	0	0	0	0	0	0	0	0	0	0	0	0	0	0	0	0	0	0	0	0	0	0	0	0	0	0	0	0	0		0	0	0	0	0	0	0	0	0	0	0	0	0	0	0	0	0		0	0	0	0	0	0	0	0	0	0	0	0	0	0	0	0	0	0	0	0	0	0	0	0	0	0
CG31855	FBgn0051855	0.935808	0.11479	0.254953	3.21954	2.68636	1.52321	1.58829			6.89736	6.31524	3.3147	0	0	0	5.69098	5.93003	5.85723	5.23228	3.28836	0	0	0	5.56071	6.39146	0	0	5.85	0	4.51349	0	4.70653	6.38785	0	8.39977	0	0	2.09424	5.66732	6.21723	0	4.95791	7.07103	0	7.05778	7.49041	0	5.01123	5.90014	0	0	0	6.92967	5.97131	0.895303	0	0	6.87627	1	3.89433	8.64364	0	0	5.63198	7.13072	0	5.63285	5.26529	5.91289	6.72479	6.34501	3.1375	0	0	6.70002	3.79909	5.54659	5.85275	2.04264	6.72806	4.96717	7.10266	0	0	2.0635	5.02945	4.95606	0	0	6.92505	4.36107	0	4.88899	7.09339	0	0	0	5.74093	0	6.97407	0	6.1807	0	6.79948	0	6.15239	5.43296	0	0	0	0	0	0	6.91982		5.38853	0	6.43663	6.05485	5.54936	5.87209	0	7.94872	0	0	0	6.60866	4.51791	0	0	0	0	0	1.5656	3.79494	0	2.09424	5.30232	2.17313	7.54728	0	0	5.8846	0	4.2032	7.58007	0	0	0	8.12091	0	0	0	0	0	5.26866	4.02945	0	0	7.54419	6.32193	0	5.07767	7.05279	5.82528	0	0	7.97734	7.3166	0	4.36177	2.9222	5.9697	0	0.948601	0	6.83289	0	0	2.96162	5.44361	0	5.15259	5.58316	6.31578	0	6.54936	0	0	1.13093	0	6.56575	0	0	0	5.32157	4.69877	0	0	0	0	6.33539	0	7.60637	0	5.55367	0	7.71973	5.60792	0	6.99435	0	0	7.68965	0	0		0.432959	1.37851	1.68257	3.62293	0.678072	0	2.03562	2.63691	3.03386	3.15218	1.0635	2.61117	1.95233	0.773996	0	0	0.83996		1.02857	2.42223	1.37295	0.823749	1.23879	1.70487	0.757023	0.575312	1.33342	0.545968	1.80735	1.74416	3.89724	3.70266	0.933573	2.52857	2.48543	2.18903	1.89918	0	1.95606	1.5656	0	1.9222	1.42223	0.879706
RpI135	FBgn0003278	0.935808	-0.765077	0.255063	0.399808	0.540451	0.0318422	0.0945287			0	2.36177	0	0	0	0	0	0.695994	0	4.26003	3.42626	0	0	0	0.879706	0.464668	0	0	0	4.72247	0	0	2.88362	0	0	0	0	0	0	0	0	0	0	0	0	0	4.99232	0	0	0	0	0	0	0	0	0	0	0	0	0	0	0	0	0	0	0	0	2.59694	0	0	0	0	0.214125	0	0	0	3.47119	3.01436	2.27798	0.137504	0	0	3.98641	0	0	0	0	1.59455	0	0	0	0	0	0	0	0	0	0	0	0	0	0	0	0	0	0	0	0	0	0	0	0	0	0	0		0	0	4.3067	0	0	0	0	0	0	1.87578	0	0	0	0	0	0	0	0	0	0	0	0	0	0	0	1.33914	0	2.47768	0	0	0	0	0	1.93357	4.10434	0	0	0	1.46989	0	0	1.41684	0	0	0	0	0	0.925999	0	0	0	0	0	0	2.36177	0	1.97085	0	0	2.46728	0	1.9855	5.43863	0	1.41143	1.46989	0	1.49057	0	2.61589	0	0	0	0.201634	0	0	0	0	0	0	0	2.51602	0	0	0	0	0	0	6.28891	0	0	0	0	0	0	0	0	0	0	0	4.51728		0	0	0	0	0.0703893	0.137504	0	0.333424	0	0	0	0	0	0	0	0	0		0	0	0	0	0.111031	0	0	0	0	0.286881	0	0	0.659925	0	0.286881	0.286881	0	0	0	0	0.432959	0.298658	0	0	0	0
CR46064	FBgn0267733	0.935808	0.107619	0.255094	2.74961	2.55174	0.892057	1.01708			0	5.10769	2.15381	0	0	0	0	4.12433	4.90497	2.82579	0	0	0	0	5.66647	5.24679	0	3.61706	3.38128	6.85462	0	0	0	5.22728	0	1.74846	3.46074	1.28688	5.91504	5.49633	6.74725	5.95675	0.555816	0	6.56575	6.00742	0	5.2589	0	5.87676	0	0	0	3.97728	7.23946	5.03958	0	5.08874	1.77821	3.12928	0	0	3.07039	0	5.12639	2.89918	0	5.16229	5.98664	4.78031	5.55857	0	1.81967	2.71809	2.76129	4.18745	1.89918	0	5.9472	4.5735	5.30451	4.45746	5.16952	5.55704	3.95047	3.05137	4.64731	2.10098	0	4.95977	3.89433	0	2.28392	0.815575	5.5345	7.1336	0	0	7.32256	5.15381	0	5.11728	0	3.28836	0	0.604071	0	6.07318	0	0	0	0	6.16531	7.44617	1.9486		0	0	0.454176	1.64616	6.58256	3.12763	0	5.89966	4.22651	4.89724	0	6.0663	0.918386	7.18031	4.05485	0	5.92244	1.30451	0	0	0	3.71918	6.66661	0	5.76049	2.93734	5.78529	0	0	4.66391	0	5.60051	0	0	6.58916	0	4.73064	0	7.19525	0	4.93687	3.60881	7.98749	1.07724	6.04767	5.14282	0	2.67129	4.47832	0	2.85	0	0	0	4.23726	3.73335	3.23573	0	0	1.0072	0	4.23802	0	0	1.27501	4.87381	0	2.22033	3.05311	3.07553	4.97591	2.54597	5.90929	3.35473	0	4.52482	4.55275	0	0	0	2.73118	4.07039	0.83996	0	0	0	4.03826	0	3.67694	4.34837	6.4489	0	5.72028	5.29829	2.14731	0	0	0	3.87283	6.1418	6.84925		0.31034	1.0635	0.650765	2.26903	0.201634	0.650765	1.01436	0.454176	1.73118	0.887525	0.263034	2.01078	1.04264	0	0	0.879706	1.73552		0.226509	0.757023	1.52607	0.948601	1.45418	1.41684	0.815575	0.443607	0.505891	1.58976	0.799087	0.790772	1.76129	2.06005	1.31615	0.400538	1.53605	0.411426	1.03562	0.83996	2.36457	1.03562	0	0	0	1.61824
Cyp28c1	FBgn0030339	0.935808	0.0240027	0.25515	0.140621	0.0992094	0	0.031504			0	0	2.37573	0	0	0	0	0	0	0	0	0	0	0	0	0	3.49825	0	0	0	0	0	0	0	0	0	0	0	0	0	0	0	0	0	0	0	0	0	5.20867	0	0	0	0	0	0	0	0	0	0	0	0	0	0	0	0	0	0	0	0	0	0	0	0	0	0	0	0	0	0	0	0	0	0	0	0	0	0	0	0	0	0	0	3.68257	0	0	0	0	0	0	0	0	0	0	0	0	0	0	0	0	0	0	0	0	0	0		0	0	0	0	0	0	0	0	3.98823	0	0	0	0	0	0	0	0	0	0	0	0	0	0	0	0	0	0	0	0	0	0	0	0	0	0	0	0	0	0	0	0	0	0	0	0	0	0	0	0	5.6985	0	0	0	0	0	0	0.333424	0	0	0	0	0	0	0	0	0	0	0	0	0	0	0	0	0	0	0	0	0	0	0	0	0	0	0	0	0	0	0	0	0	0	0	0	0	0	0	0	0	0	0	0		0	0	0	0	0	0	0	0	0	0	0	0	0	0	0	0	0		0	0	0	0	0	0	0	0	0	0.333424	0	0	0.454176	0	0	0	0	0	0	0	0	0	0	0	0	0
CG31211	FBgn0051211	0.935808	0.132602	0.255173	1.33852	1.2051	0.500353	0.604931			6.31325	3.6565	2.06005	4.46401	0	6.36632	2.90689	3.6017	0	0	0	0	0	0	0	0.555816	0	5.40395	3.71809	0	0	0	0	0	0	0	2.04264	0	2.15056	4.0781	0.226509	0	0	0	0	0	0	0	4.01792	0	3.01792	0	0	4.54411	0	3.16672	4.80839	2.39506	0	0.704872	1.87184	0	4.78031	0	0	4.23496	0	3.00899	0	3.47897	3.91361	0	1.45943	0	1.79077	2.78869	3.78031	2.37851	0	2.09424	2.53107	0	0	0	0	2.80323	3.56925	1.75702	0	4.47444	4.78188	0	3.22188	0	2.90689	0	0	0	1.62293	0	0	0	0.948601	0	0	0	1.29866	0	0	0	0	0	0	0	4.8485		3.72028	3.88753	3.33342	4.66959	0	0.516015	0	0.83996	2.09424	4.75542	0	4.76607	0.250962	6.07724	4.38336	0	0	0	4.18587	3.63575	0	0	0	0	1.23266	4.04614	0	3.46074	0	0	0	0	0	3.40054	0	0	4.7148	0	0.536053	0	0.378512	0	0	3.87873	0	3.72356	0	0.516015	0	6.07596	0	0	4.49506	0.31034	0.748461	0	0.594549	0.432959	0	2.36737	0	0.15056	2.81352	0	2.80529	1.08406	0	0	0	3.14241	0	0	4.18507	0.464668	0	0	0.163499	0	0	0	3.35332	0.275007	0	0	5.51507	0	4.15704	0	0	0.298658	0	0	0	2.04264	2.68032	0	0	0	0.555816	0	0		0	0	0.575312	0	0.176323	0	0.650765	0.85599	1.48543	1.10434	0.226509	0.263034	0.918386	0.536053	0	0.475085	1.23879		0.31034	0.9855	0.575312	0.214125	0.613532	0.773996	0	0.111031	0.163499	0.992768	0.275007	0.238787	1.31034	1.22033	0.189034	0	1.09085	0.124328	0	1.38957	1.45418	1.47508	0.604071	0	0	1.32193
Sclp	FBgn0030357	0.935808	0.13148	0.255547	2.89522	3.08459	8.62513	7.49475			8.18597	0	6.8515	0	0	0	0	0	1.25096	0	1.30451	0	0	0	0	0	4.88996	0	6.0119	6.26735	6.69725	9.15558	6.25946	3.29425	0	0	0	0	9.21461	7.61486	0	8.46659	6.29352	6.82947	9.5226	7.82203	5.69237	0	4.50271	0	8.22588	0	0	4.46336	0	0	0	0	0	0	6.01614	0	0	0	10.5427	6.2765	8.71648	0	0	8.08364	6.38664	0	3.4019	0	9.26393	2.19535	4.46074	6.80658	5.79831	2.94111	7.07007	0	5.33735	5.4266	0	5.89627	3.93829	6.41193	2.61353	0	6.55811	7.15249	0	0	0	5.25172	2.22342	0	0	9.67281	2.49825	0	0	0	6.23515	0	0	8.00574	0	0	0	0	0	0	0		5.38405	5.29094	0	0	0	0	0	0	6.64573	0	0	0	5.60703	9.60966	4.46858	6.5941	2.12433	0	6.10014	3.90881	0	0	0	0	0	0	0	2.10098	0	0	0	0	0	0	0	0	0	7.25824	4.5741	0	2.88166	4.17632	3.56316	0	7.45533	2.65535	7.36396	0	5.1534	0	2.87578	0	0	0	8.31805	6.57894	6.82655	0	7.73064	6.31306	0	4.92979	6.12619	7.64494	5.1206	3.87086	8.77367	8.49053	8.61637	6.69905	0	8.41278	0	8.74349	6.50001	8.46132	3.04089	10.2616	7.05821	3.23573	6.34359	3.96993	3.0054	0	0	0	3.21568	3.49697	6.94825	5.16148	7.0354	0	8.35944	6.46222	0	0	0	0	0	0	0		8.28679	7.57236	11.5633	10.7896	7.82075	6.63706	8.93413	11.113	10.3827	10.0961	11.9402	10.9293	9.96065	4.56742	4.33199	5.43796	6.26397		9.651	7.8635	6.44543	7.68229	8.79188	10.7623	8.23448	9.17595	8.42631	9.35304	7.07414	9.03422	4.37156	11.2493	8.63012	8.50506	7.54435	9.32629	9.01433	7.17393	6.32229	3.37016	4.55949	4.79077	4.35685	5.3107
Nnf1b	FBgn0051658	1.01	0.833227	0.256141	0.107527	0.0185721	0.076046	0.0872479			0	0	0	0	0	0	0	0	0	0	0	0	0	0	0	0	4.19061	0	0	0	0	0	0	0	0	0	0	0	0	3.29131	0	0	0	0	0	0	0	0	0	0	0	0	0	0	0	0	0	0	0	0	0	0	0	0	0	0	0	0	0	0	0	0	0.731183	0	0	0	0	0	0	0	0	0	0	0	0	0	0	3.07724	0	0	0	0	0	0	0	0	0	0	0	0	0	0	0	0	0	0	0	0	0	0	0	0	0	0	0		0	0	0	0	0	0	0	0	0	0	0	0	1.87578	0	0	0	0	0	0	0	0	0	0	0	0	0	0	0	0	0	0	0	0	0	0	0	0	0	0	0	0	0	0	0	0	0	0	0	0	0	0	0	0	0	0	0	0	0	0	0	0	0	0	0	0	0	0	0	0	0	0	0	0	0	0	0	0	0	0	0	0	0	0	0	0	0	0	0	0	0	0	0	0	0	0	0	0	0	0	0	0		0	0	0	0	0	0	0	0	1.29278	0	0	0	0	0	0	0	0		0	0	0	0	0	0	0	0	1.1177	0	0	0	0	1.0635	0	0	0	0	0	0	0	0	0	0	0	0
Idgf4	FBgn0026415	0.935588	0.313146	0.256237	3.09073	2.79752	3.53993	4.58795			7.17832	7.252	5.70377	0	0	0	0	0	0.555816	1.33914	5.82375	3.63807	0	7.97676	4.80012	5.23496	10.5025	0	5.04177	0	0	0	0	0	0	0	0	0	0	0	10.1398	0	0	0	1.87184	0	0	7.49809	8.07162	5.04876	5.80219	6.05507	7.52246	0	0	5.40803	7.67793	8.05501	5.93734	0	7.16571	0	6.96451	10.5645	0	4.93216	7.84348	0	0.286881	4.61471	2.49313	4.63459	4.90833	7.17592	6.04811	0	0	0	0	6.49665	0	6.66548	2.66903	0	0	0	3.72356	4.62585	0	0	0	12.1728	7.02137	10.9578	7.61978	6.03386	4.66562	8.79282	0	0.238787	8.58965	0	0	7.02802	7.26594	0	1.15056	0	0	0	0	0	7.04232	0	0		0	0	5.51001	0	0	0	0	0	9.02215	0	0	0	1.81967	0	0	0	6.90304	0	8.91785	5.13914	0	0	0	0	0	0	0	0	0	0	0	0	3.04789	0	0	7.35385	0	7.2724	2.73985	0	9.67354	4.89724	0	6.44692	0	0	0	5.52795	6.848	0	7.30542	6.17871	8.06803	0	4.88557	10.9056	7.06964	0	4.67525	4.16752	0	4.58075	8.06668	9.27668	11.2115	0.722466	4.26529	5.41616	0	4.82833	0	0	6.53512	4.43829	9.62792	6.89978	7.71932	0	2.98368	2.9782	2.91456	0.731183	5.44228	0	0	0	6.23247	0	9.77025	0	8.77248	0	4.17871	4.52982	0	0	0	0	0	6.05202	0		0.536053	2.71589	2.63691	2.65306	3.3978	3.64731	5.31651	5.11395	7.75007	7.05593	5.05572	0	2.09085	1.91456	2.49057	3.99729	3.80632		2.21412	3.91934	3.55213	6.95338	4.92125	2.14078	3.904	4.1635	5.68342	3.92029	4.83036	5.04571	3.34341	4.80271	4.90256	4.56864	4.87135	4.19535	4.94205	6.28817	7.71788	6.71713	0	2.18587	6.36615	4.76341
Cyt-c1	FBgn0035600	0.935588	0.0627144	0.2563	7.18765	6.68839	4.82385	5.15477			8.54268	8.12034	7.45623	7.87787	7.96336	9.78666	8.07318	8.00882	9.1687	5.19061	8.16556	5.56255	0	8.79799	8.61835	8.98735	6.5932	8.29779	7.43613	8.69408	2.31615	6.03078	7.58301	8.21135	6.0468	0	8.31913	0	8.6697	8.37051	8.64814	7.51365	9.03837	7.3435	6.37626	8.29108	8.80048	8.64843	7.64501	7.17612	7.44791	7.31297	7.48204	7.02292	7.32724	7.59544	8.00686	8.51203	7.06985	7.85929	7.98299	8.62637	8.30204	5.29609	6.58225	7.75255	6.31415	6.80025	8.09165	7.38741	6.0376	7.63125	4.19613	6.82222	5.74524	8.44054	7.17293	7.98533	7.87431	7.3156	7.74645	7.63996	6.24127	7.76434	7.49929	7.86394	7.4025	6.14568	8.12102	8.38539	8.30483	8.00287	8.62575	7.18874	8.33936	8.36256	6.34518	8.31007	6.7286	6.65048	8.75101	9.93227	8.55493	0	8.33333	4.26828	8.06695	8.96705	6.00023	0	9.8788	0	8.48462	8.76467	8.66938		7.55098	7.59178	7.98493	8.3906	5.82655	7.82171	7.4793	6.16631	7.80561	7.99588	7.10947	8.17991	8.18893	8.37491	8.13837	7.2213	8.82043	0	6.37591	7.53691	0	9.43987	1.89918	0	8.11244	6.61221	8.74574	6.70736	7.32184	7.09402	6.76673	8.41794	7.98025	8.57686	8.52474	0	8.31397	7.7211	8.67486	8.52356	5.58015	7.37495	8.03689	7.39034	0.604071	6.78673	5.93263	6.893	6.82146	6.30961	4.29131	8.13278	7.61589	8.38267	7.32805	5.88509	7.20203	8.42181	6.14934	7.17403	6.40752	6.22574	7.31161	6.94673	5.46989	9.33675	6.92006	6.35614	7.04133	6.87689	7.97137	8.62249	8.78431	7.00214	5.56925	0.443607	7.27575	0	5.30961	6.91528	7.31098	11.5567	6.98162	10.2021	7.44535	9.16845	7.08183	0	7.00034	9.47654	5.81532	8.76085	6.89881	7.67842	6.67257	7.55321	0	0	7.1375	6.91049	8.78499		5.02192	2.91839	2.9222	2.63691	2.74846	1.79077	2.14405	4.02591	4.43763	4.62469	2.89918	5.83289	6.04789	8.12794	7.02203	9.16088	9.64373		5.51854	6.78986	4.47054	5.02414	6.73376	5.16591	3.14893	3.60407	2.99095	3.66676	2.0321	2.49313	4.91025	4.53916	2.68257	6.29902	5.0635	4.21645	4.77663	8.18928	7.68587	5.46499	7.26613	6.8485	6.39129	8.41549
CG33995	FBgn0053995	0.935588	0.0521573	0.256403	3.6948	3.65135	0.16213	0.31872			4.59634	4.59872	2.83794	4.56621	6.05918	6.88813	5.7148	5.75809	0	4.89966	4.53169	0	5.64212	0	5.8296	4.61294	0	5.77347	3.07382	4.81711	4.23802	0	5.41312	5.29168	6.11333	0	3.93168	6.32876	0	0.575312	3.80839	4.51475	4.51854	1.27501	0	5.64587	4.27352	5.51475	3.97085	6.13668	4.07639	5.05788	0	1.70487	5.62673	5.2724	3.41414	4.94158	0.495695	4.69877	2.88362	0	5.07211	0	4.97177	4.30378	4.7447	4.90063	5.20281	4.46401	0	6.01436	0.575312	4.848	2.39506	5.50335	4.58075	5.99095	5.22574	4.96717	3.87774	5.12681	4.57833	4.45483	5.90014	3.21878	4.34412	0	0	4.68538	5.30049	4.60763	5.02636	3.63459	5.17433	7.02802	4.67073	0	0	4.04177	0	0	5.66221	0	5.3572	0	4.75596	5.88044	0	0	5.20555	5.37365	6.46761	4.84248	5.05658		5.75729	3.11103	6.00293	5.44659	3.91456	5.63807	0	5.02945	3.91169	6.46793	5.04352	5.66846	2.32193	0	5.69349	3.26454	4.18428	4.2032	2.5509	4.20085	7.09866	4.98914	6.07082	5.36457	1.8679	4.86691	4.86196	4.98687	0	2.77189	4.99141	6.17852	4.6865	6.44079	0	0	4.44626	4.05918	5.99027	3.0993	4.9331	6.09656	6.89093	4.51979	0	4.58135	0	4.5509	4.5292	5.05224	3.73227	5.54998	0	5.76792	3.87971	2.65764	4.08661	4.39438	4.59335	4.99955	5.32625	0	3.93546	0	2.20789	4.78398	1.9222	3.5008	4.13504	0	5.23343	5.5157	5.58706	0	0	0	5.24184	0	3.59694	0	3.91648	3.95884	6.15745	0	5.42391	5.78293	4.44095	0	0.925999	6.53916	4.45943	0	4.84398	5.81352	0	5.774	0	4.35332	0	4.83794	4.57471		0	0	0	0.214125	0.333424	0	0.201634	0.773996	0.545968	0	0.687061	0	0	0	0	0	0		0	0.695994	0.713696	0.137504	0.15056	0	0.189034	0.15056	0	0.31034	0	0.286881	0.321928	1.58015	0	0	0.669027	0.632268	0	0	0	0.879706	0	0	0.378512	0.871844
CG11377	FBgn0031217	0.935588	0.158555	0.256485	1.46566	1.39066	0.686477	0.574588			0	4.53978	4.64328	5.69321	0	0	5.90135	0	0	5.64933	0	0	0	7.74147	0	0	0	0	3.98368	0	0	0	0	0	6.62381	0	6.67821	0	0	0	0	3.12267	5.1635	0	0	0	0	5.06996	0	0	0	0	0	3.58736	0	0	0	5.39951	0	4.74416	1.43829	0	5.30488	0	3.85798	4.93687	1.02857	1.07039	0	3.95233	0	0	1.44361	0	0	0.400538	0	1.69599	0	4.19535	4.27053	0	6.47086	6.03056	0	3.94673	3.08576	2.88362	0	0	5.38612	0	0	4.39094	0.925999	0	0	0	0	0	3.77926	0	0	0	0	4.85748	0	0	0	0	0	0	0	0	0		0	4.66391	6.17053	5.03342	5.64039	1.81558	0	0	0.298658	0	0	0	1.19535	0	5.07852	5.60259	0	0	0	5.09424	0	0	0	0	3.0054	3.8885	3.68706	0	0	4.93216	5.53263	0	0	6.87431	5.90231	0	0	4.55704	0	0	3.88166	0	0	0	0	0	0	0	0	0	0	0	0	0	4.5735	5.86394	2.52857	1.81558	0	0	0	3.19849	0	0	4.2032	0	0	0	4.01792	0	0	3.42895	0	0	0	0	0	0	1.15704	0	0	3.89336	6.95907	0	0	0	4.59216	0	0	0	2.53356	0	0	0	4.98778	0	0	0	0	3.849	0		0	0	0.333424	0.464668	0.226509	0.773996	0.650765	0.713696	1.87578	1.26903	0.545968	1.04963	1.68257	0.678072	0	0	1.40599		0.286881	0	0.739848	0	0	0.704872	0.505891	0	0.400538	0	0	0.432959	1.55582	2.19219	0.632268	0.847997	0	0.454176	1.03562	1.9486	1.66903	0	0	0	0	1.24489
GCS2beta	FBgn0032643	0.935588	0.106227	0.257066	2.23213	2.12086	1.37981	1.47059			5.80581	2.04264	2.86987	0	0	0	0.286881	3.7126	1.58015	0	0.739848	0	0	0	1.51096	2.46728	5.22805	2.1635	5.60348	0	3.0993	3.07724	2.20163	0.555816	6.77689	0	0	0	0	0	0	3.58496	6.52136	0	0	0	0	0.790772	0.831877	0	0	6.09001	0	2.28983	0	4.80581	4.30889	0	1.81147	5.1102	5.64875	0	3.46336	1.31034	0	2.38405	0.321928	3.8679	0	3.73444	4.05485	0	3.21101	2.59455	4.12681	4.92267	4.46271	5.10392	4.07211	4.22342	1.30451	1.7137	1.73118	4.30961	0	0	4.65878	4.77558	0	5.41549	1.56071	3.16993	0	6.19219	5.76633	0	5.53792	0	0	2.18587	4.43229	0	3.17632	0	4.89627	0	6.43263	6.09508	0	0	5.21257	0	6.50653	0	5.93074		2.08066	1.41684	5.4793	3.82883	5.59783	5.93923	0	0	5.87578	0	1.94111	2.68482	2.48027	0	0.263034	5.87381	0	0	3.38405	4.69321	0	0	4.36667	0	0	5.08449	2.47768	1.4489	0	3.01078	5.01436	6.66661	0	0	1.3505	0	3.72137	0	0	7.27966	5.24945	4.15947	1.38405	2.40871	0	5.08151	0	0	5.91624	0	4.18587	5.6153	0	0	1.40054	0	3.60526	2.34767	0	4.18903	1.20789	1.28688	3.55827	0	5.18587	1.02857	3.29278	0.516015	1.75275	4.53854	5.91958	3.12267	2.18269	5.66334	0	0.722466	0.739848	0	2.82985	0.432959	0	0.641546	0	0	2.78031	3.37712	0	5.51412	3.32193	0	2.70929	0	0	0.298658	6.54797	2.0635	0	0	0	0	5.46826		0.214125	0.536053	0.887525	1.87578	0.356144	0.555816	1.25096	2.97453	3.57168	3.1635	1.58015	1.28688	0.731183	1.20789	0	1.4489	1.81558		0.495695	1.09761	1.46467	1.25096	0.757023	0	0.695994	0.536053	1.05658	2.24184	1.32769	1.51602	3.79909	3.47768	2.46467	0.918386	1.74416	1.15704	1.20163	2.88362	2.75702	2.53107	0.815575	0	0	1.07039
Drs	FBgn0283461	0.935588	-0.952765	0.257252	0.482805	0.682691	4.07605	4.61194			0	0	0	0	0	0	0	0	5.07938	0	0	0	0	0	0	0	0	0	0	3.22342	0	0	0	6.07874	0	0	0	0	0	0	0	0	0	0	0	0	0	0	0	0	0	0	0	0	0	0	0	0	0	0	0	0	0	0	7.14761	0	0	0	0	0	0	0	6.95907	0	0	0	0	0	0	0	0	0	2.44095	8.45796	0	6.94357	0	4.36387	0	0	0	0	0	0	0	0	0	0	0	0	0	0	0	0	0	0	0	0	0	0	0	0	0	0	0		0	0	0	0	0	0	0	0	0	0	0	0	0	0	0	0	0	0	5.2521	4.02945	0	0	0	0	0	0	0	0	0	3.27202	0	0	0	0	0	0	0	0	0	0	0	0	0	6.99797	7.95553	2.79494	0	0	0	0	10.4395	0	0	0	0	4.88996	0	0	0	1.88753	0	0	0	0	0	0	0	5.55152	0	0	0	7.3837	0	0	0	0	0	0	0	0	0	4.94298	0	0	3.55459	0	0	0	0	0	0	0	0	0	0	0	0	0	0	0	0		4.21257	5.09803	5.05918	7.34501	6.45467	10.1052	8.81887	4.45812	6.91588	0	6.80916	0	4.01614	0	0	0	0		3.45022	4.76129	13.371	0	5.11103	3.70377	6.73498	3.49953	6.12516	7.48872	5.01614	7.14954	0	0	10.288	0	6.46172	4.0268	7.20242	5.59991	5.02459	0	5.36177	4.31976	0	4.05224
ND-B15	FBgn0033961	0.935588	0.0718196	0.257353	6.23063	6.18795	5.63755	5.75018			0	8.74224	8.63383	8.62903	7.51207	9.54324	8.85913	6.78503	8.17118	8.02226	8.79224	0	9.33244	0	5.80684	8.29025	8.53799	7.19101	6.38871	6.988	6.4143	7.4031	0	7.36133	0	7.49057	7.80742	7.01235	0	7.20945	6.57031	7.95925	7.26444	8.69007	9.0656	0	0	8.25125	7.606	8.1579	8.57527	7.59574	6.59395	7.97103	0	5.89288	5.39883	8.76984	8.86907	7.81564	7.93481	8.3419	8.56285	0	6.85835	7.31079	0	7.22699	5.36842	9.41682	7.33896	7.81782	6.08194	0	6.91289	8.11998	0	0	7.03056	7.69474	8.24963	6.88411	7.54195	8.97522	9.53041	8.13006	7.37704	6.37869	0	2.53854	4.76607	7.82814	8.01814	6.11478	7.8947	0	8.5783	0	6.33217	7.20486	0	7.44882	7.97516	0	7.99865	7.69961	9.10415	9.10098	0	10.9688	8.08942	8.0847	6.9542	9.62533	8.8345		7.30961	7.83321	8.0247	9.14552	7.54241	7.91325	0	8.6755	7.85599	9.1317	0	8.52082	8.65771	7.67807	7.16631	9.0782	0	0	7.75275	7.24308	0	9.39992	8.75345	6.14751	9.35385	7.42777	0	8.76258	8.42903	7.57932	7.50032	5.8268	7.95	5.92434	5.44659	8.44886	8.14246	8.0499	7.60866	7.30898	7.92624	7.48148	0	0	9.53234	6.22033	8.29412	7.85062	8.44361	7.12008	8.87132	6.96555	7.45047	0	7.95635	8.04903	6.59947	8.23764	8.72656	8.26674	6.88765	8.31284	0	0	6.71466	7.75455	7.81916	6.36457	7.80051	8.95105	8.8666	8.28707	6.99413	8.79246	2.40054	6.94953	7.84656	0	8.63281	7.89215	8.10915	10.1634	7.92374	0	9.52052	8.53017	7.30706	0	0	9.08066	7.45697	0	0	7.25908	5.7703	0	0	0	7.81884	0	7.19495		7.39626	3.92315	5.78738	6.46058	4.52607	3.21101	3.46858	5.03694	4.23266	5.11811	4.93026	6.54071	6.6314	7.85953	6.66888	6.48494	7.56186		6.59395	6.64947	6.49185	5.99073	7.49121	7.4957	3.61824	4.81916	4.42694	4.68145	3.42761	4.73877	4.77452	5.07852	3.23113	6.4933	5.27761	4.94953	5.21101	8.61224	6.32121	4.98596	7.73857	8.03529	6.69988	6.5146
CG33177	FBgn0053177	1.01	0.474494	0.257353	0.083425	0.0329121	0.0558	0			0	0	0	0	0	0	0	0	0	0	0	0	0	0	0	0	0	0	0	0	0	0	0	0	0	0	0	0	0	0	0	0	0	1.84398	0	0	0	0	0	0	0	0	0	0	0	0	0	3.54967	0	3.36597	0	0	0	0	0	0	0	0	0	0	0	0	0	0	0	0	0	0	0	0	0	0	0	0	0	0	0	0	0	0	0	0	0	0	0	0	0	0	0	0	0	0	0	0	0	0	0	0	0	0	0	0	0	0	0		0	0	0	0	0	0	0	0	0	0	0	0	0	0	0	0	0	0	0	0	0	0	0	0	0	0	0	0	0	0	0	0	0	0	0	0	0	0	0	0	0	0	0	0	0	0	0	0	0	2.09761	0	0	0	0	0	0	0	0	0	0	0	0	0	0	0	0	0	0	0	0	0	0	0	0	0	0	0	0	0	0	0	1.22651	0	0	0	0	0	0	0	0	0	0	0	0	0	0	0	0	0	0	0		0	0	0	0	0	0	0	0	0	0	0	0	0	0.948601	0	0	0		0	0	0	0	0	0	0	0	0	0	0	0	0	0	0	0	0	0	0	0	0	0	0	0	0	0
Sr-CII	FBgn0020377	1.01	-2.36786	0.258071	0.0347376	0.0713541	0	0.0161263			0	0	0	0	0	0	0	0	0	0	0	0	0	0	0	0	0	0	0	0	0	0	0	0	0	0	0	0	0	0	0	0	0	0	0	0	0	0	0	0	0	0.815575	0	2.83188	0	0	0	0	0	0	0	0	0	0	0	0	0	0	0	0	0	0	0	0	0	0	0	0	0	0	0	0	0	0	0	0	0	0	0	0	0	0	0	0	0	0	0	0	0	0	0	0	0	0	0	0	0	0	0	0	0	0	0	0	0		0	0	0	0	0	0	0	0	0	0	0	0	0	0	0	0	0	0	0	0	0	0	0	0	0	0	0	0	0	0	0	0	0	0	0	0	0	0	0	0	0	0	0	0	0	0	0	0	0	0	0	0	0	0	0.226509	0	0	0	0	0	0	0	0	0	0	0	0	0	0	0	0	0	0	0	0	0	0	0	0	0	0	0	0	0	0	0	0	0	0	0	0	0	0	0	0	6.98025	0	0	0	0	0		0	0	0	0	0	0	0	0	0	0	0	0	0	0	0	0	0		0	0	0	0	0	0	0.214125	0	0	0	0	0	0	0	0	0	0	0.189034	0	0	0	0	0	0	0	0
CG2678	FBgn0014931	1.01	1.12288	0.258568	0.0783606	0.0828983	0.137515	0.0315942			0	0	2.31615	0	0	0	0	0	0	0	0	0	0	0	0	0	0	0	0	0	0	0	0	0	0	0	0	0	0	0	0	0	0	0	0	0	0	0	0	0	0	0	0	0	0	0	0	0	5.23726	0	0	0	0	0	0	0	0	0	0	0	0	0	0.485427	0	0	0	0	0	0	0	0	0	0	0	0	0	0	0.189034	0	0	0	0	0	0	0	0	0	0	0	0	0	0	0	0	0	0	0	0	0	0	0	0	0	0	0		0	0	0	0	0	0	0	0	0	0	0	0	0	0	0	0	0	0	0	0	0	0	0.333424	0	0	0.378512	0	0	0	0.545968	0	0	0	0	0	0	0	0	0	0	0	0	0	0	0	0	0	0	0	0	0	0	0	0	0	0	0	0	0	0	0	0	0	0	0	0	0	0	0	0	0	4.12928	0	0	0	0	0	0	0	0	0.992768	0	0	1.99277	0	0	0	0	0	0	0	0	0	0	0	0	0	0	0	0	0		0	0	0	0	0	0.263034	0.214125	0.344828	0.321928	0.782409	0	0.411426	0	0	0	0	0		0	0	0	0	0	0	0	0.176323	0	0	0.613532	0	0	0	0	0	0	0	0	0	0	0	0	0	0	0
RpL38	FBgn0040007	0.93485	0.017216	0.258712	12.5744	12.5751	12.0373	11.7538			12.4768	12.5154	12.4753	12.3278	12.5573	12.4905	12.5782	12.0706	12.5754	12.9254	12.1847	12.3144	12.4777	12.699	12.376	12.3209	13.4324	11.8046	12.481	12.4036	11.4615	12.4651	12.2173	12.7063	11.9702	12.9762	12.5983	11.5842	12.5722	12.4973	12.5961	11.9729	12.0264	12.6105	11.4065	12.4197	13.4793	13.0314	12.9963	13.6013	13.1535	13.5414	13.1688	13.9431	13.5644	13.0895	13.0419	12.7613	12.6318	12.592	12.9279	12.5646	12.6501	13.2846	13.1879	12.736	13.1555	13.199	12.8327	12.3669	12.9706	13.4003	13.9134	12.5907	12.142	12.7652	12.6412	13.0105	12.6486	13.1647	12.908	12.9569	13.2401	12.5077	11.1775	12.8044	12.8117	12.6609	12.3078	12.1052	12.4627	12.2416	11.9882	11.6976	13.004	12.0965	12.4355	11.539	12.3972	12.0013	12.548	13.0653	11.9339	12.7377	12.2306	12.3978	12.1954	12.0862	11.9811	11.3482	12.7022	11.91	11.9238	13.1043	12.4884		12.2617	12.2727	12.4822	12.3863	12.6865	12.9449	12.6854	12.7597	12.6504	12.5066	11.8858	12.461	12.4936	12.1064	12.0996	12.8397	12.2083	13.1167	11.437	12.6749	12.096	12.5432	12.8701	12.0237	12.6059	12.7439	12.4937	12.4496	11.7464	13.0075	12.1763	13.2837	12.838	12.8127	13.5218	13.9068	13.3473	12.7966	13.137	12.6541	12.2658	13.1311	12.5446	13.0452	12.4729	12.5916	13.4878	12.4875	13.0862	12.0879	13.5319	12.8279	13.1987	12.707	12.6857	12.398	12.2103	12.979	12.2631	13.0989	12.9053	13.1901	13.141	12.605	12.6387	12.4613	12.1497	12.846	12.9761	12.7177	12.9799	13.0483	12.5123	12.5881	12.6135	12.5789	12.2684	12.1677	13.0275	12.4938	12.5088	11.2763	12.6032	11.6946	12.6383	12.5799	12.5017	11.0828	12.88	12.2353	11.7516	13.3197	12.2099	12.4164	12.3142	12.0189	10.6781	13.4447	12.2471	12.7226	11.9417		13.6347	13.6831	13.0421	13.0003	12.3006	12.5987	13.1159	11.9799	11.6554	11.1942	11.2764	11.8658	11.4066	11.0868	11.8455	10.5054	10.4431		12.6119	11.4424	13.5807	13.0177	12.2923	12.4579	12.5691	11.7091	11.1827	12.7255	11.9985	12.2581	11.8808	11.8227	10.9999	11.3448	10.2319	11.7849	11.7916	11.5345	9.98674	11.0467	12.2807	11.5036	11.9168	10.485
Prp18	FBgn0027784	0.934459	0.138748	0.2594	1.30815	1.45508	0.707022	0.774203			1.25701	0.201634	3.91839	0	0.344828	0	0	0	3.88069	6.49009	1.33342	0	0	0	5.33771	3.19219	0.815575	0	0	3.52982	0	0	0	7.64169	0	0	0	0	0	6.13525	0.505891	1.48027	7.19298	4.43829	0	2.45418	0	7.78869	3.69933	6.63619	0	0	0	3.70819	0	1.20163	0	0.704872	0	2.18903	0	0	0	0.555816	0.298658	0	1.54597	3.49313	0	4.53356	0	0.815575	1.02148	0	0	0.367371	4.19535	0.765535	0	0	3.6893	0	0	0	0	0	3.83289	0.695994	4.04002	0	0	0.516015	1.65076	1.852	0	0	0	0	0	0	0	0	0	4.19061	0	2.15056	0	0	0	0	1.09761	0	1.25096	8.71833	0		5.3875	0.298658	0	0.485427	1.84398	0.773996	0	4.93216	0.659925	0	0	5.62322	0	0	0	0	0	0	0	1.10434	0	0.545968	2.03562	0	1	4.02857	4.40599	0	0.659925	0.321928	1.51096	0	0	0	0	0	0	0	0	0	0	4.46597	0	2.64847	0	3.75489	0	1.04963	0	0	0	0	0	0	3.86691	0	0	2.15704	2.30743	5.21994	2.23573	0	0.389567	0	2.52105	3.90497	0.378512	5.36667	0.815575	4.95699	0	0	0	0	7.28734	0.687061	3.99458	0	7.94017	3.31179	0	1.36737	0.356144	0	5.77004	0	5.87381	0	7.35332	0	0	0	2.29278	0	4.75168	0	0	0	0	7.78411	6.53512		0	0.464668	0.970854	0	0.214125	0.378512	0.31034	1.59455	0.454176	2.19535	0.879706	0	1.41684	0.632268	0	1.0072	1.5008		1.25701	1.5509	1.15704	0.263034	0.604071	0.659925	0	0.871844	0.910733	1.04264	0.604071	0.722466	2.06695	0.641546	1.26303	0.739848	1.37295	0.545968	1.11103	0	1.41143	0	0	0	0	1.81558
Cc2d2a	FBgn0263113	1.01	1.19426	0.259488	0.103148	0.0544366	0.110757	0.0469175			0	0	0	0	0	0	0	0	0	3.9514	0	0	2.48543	0	0.163499	0	0	0	0	0	0	0	0	0	0	0	0	0	0	0	0	0	0	0	0	0	0	0	0	0	0	0	0	0	0	0	0	0	0	0	0.263034	0	0	0	0	0	0	0	0	0	0	0	0	0	0	0	0	0	0	0	0	0	0	0	0	0	0	0	0	0	0	0	0	0	0	0	0	0	0	0	0	0	0	0	0	0	0	0	0	0	0	0	3.96717	0	0		0	3.8166	0	0	0	0	0	0	0	0	0	0	0	0	0	0	0	0	0	0	0	0	0	0	0	0	0	0	0	0	0	0	0	0	0	0	0	0	0	0	0	0	0	0	0	0	0	0	0	0	0	0	0	0	0	0	0.111031	0	0	0	1.57046	0	0	0	0	0	0	0	0	0	0	0	0	0	0	0	0	0	0	0	0	0	0	0	0	0	0	0	0	0	0	0	0	0	0	0	0	0	0	0	0		0.0976108	0	0.0840643	0.545968	0	0	0	0	0	0.356144	0	0	0.799087	0	0	0	0		0	0.475085	0	0	0	0	0	0	0	0	0	0.0840643	0.163499	0.201634	0	0.124328	0	0	0	0.124328	0	0	0	0	0	0
CR44074	FBgn0264883	1.01	1.23845	0.259623	0.1603	0.041026	0	0			0	0	0	0	0	0	0	0	0	0	0	0	0	0	0	0	0	0	0	0	2.07039	0	0	0	0	0	0	0	0	0	0	0	0	0	0	0	0	0	0	0	0	0	0	0	0	0	0	0	0	0	0	0	0	0	0	0	0	0	0	0	0	0	0	2.12433	0	0	2.12433	0	0	0	0	0	0	0	0	0	0	0	0	0	0	0	0	0	0	0	0	0	0	0	0	0	4.56133	0	0	0	5.95117	0	0	0	0	0	0	0	0		0	0	0	0	0	0	0	1.51602	0	0	0	0	0	0	0	0	0	0	0	0	0	0	0	0	0	0	0	0	0	0	0	0	0	0	0	0	0	0	0	0	0	0	0	0	0	0	0	0	0	0	0	2.62761	0	0	0	0	0	0	0	0	0	0	0	0	0	0	0	0	0	0	0	0	0	0	0	0	0	0	0	0	0	0	0	0	0	0	0	0	0	0	0	0	0	0	0	0	0	0	0	0	0		0	0	0	0	0	0	0	0	0	0	0	0	0	0	0	0	0		0	0	0	0	0	0	0	0	0	0	0	0	0	0	0	0	0	0	0	0	0	0	0	0	0	0
Myo10A	FBgn0263705	0.934398	0.189862	0.259659	0.107971	0.122548	0.24898	0.390696			0	0	0	0	0	0	0	0	0.443607	0	0	0	0	0	0.124328	0	0	3.90207	0.0703893	0	0	0	0	0	0	0	0	0	0	0.378512	0	0	0	0	0.847997	0	0	0	0	0	0	0	0	0	0	0	0	0	0	0	0.111031	0	0.163499	0	0	0	0	0	0	0.124328	0	0	0.163499	0	0	0.632268	0	0	0	0	0	2.0321	0	0	0	0	0.0565835	0.0565835	0	0	0	0	0	2.02857	0	0	0	0	0	0	0	0	0	0	0	0	0	0	0	0	0	0	0.201634	0	0		0	0	0	0	0	0	0	0	0	0	0.695994	0	0	0.176323	0	0	0	0	2.71809	0.124328	0	0	0	0	0	0	0	0	0	1.13093	0	0	0	0	0	0	0	0	0	0	0	2.88362	0	0	0	0	0	1.17632	0	0	0	0	0	0	0	0	0.0426443	0.356144	0.773996	0	0	0	0	0	1.85599	0.111031	0	0	0	0	0.111031	0	0	0	0	0	0	0	0	0	0	0.0703893	0	0	0	0	0	0	0	0	0	0	0	0	0.15056	0	0	0	0	0	0		0.0840643	0.0565835	0.0703893	0	0.137504	0.250962	0.263034	0.111031	1.04264	0.678072	0.238787	0	0	0.443607	0	0.85599	0		0	0	0	0.111031	0	0	0.176323	0.111031	0.321928	0.201634	0.526069	0.765535	2.79494	0.863938	0.704872	0.321928	1.09761	0.0703893	0.214125	0.0976108	0.650765	0.201634	0	0	0	0.536053
bcd	FBgn0000166	1.01	-1.36199	0.260093	0.0445568	0.0602572	0.013324	0			0	0	0.356144	0	1.38405	0	0	0	0	0	0	0	0	0.85599	0	0	0	0	0	0	0	0	0	0	0	0	0	0	0	0	0	0	0	0	0	0	0	0	0	0	0	0	0	0	0	0	0	0	0	0	0	0	0	0	0	0	0	0	0	0	0	0	0.111031	0	0	0	0	0	0	0	0	0	0	0	0	0	0	0	0	0	0	0.432959	0	0	0	0	0	0	0	0.650765	0	0	0	0	0	0	0	0	0	0	0	0	0	0	0.887525		0	0	0	0	0	0	0	0	0	0	0	0	0	0	0	0	0	0	0	0	0	0	0	0	0	0	0	0	0	0	0	0	0	0	0	0	0	0	0	0	0	0	0	0	0	0	0	0	0	0	6.08598	0	0	0	0	0	0	0	0	0	0	0	0	0	0	0	0	0	0	0	0	0	0	0	0	0	0	0	0	0	0	0	0	0	0	0	0	0	0	0	0	0	0	0	0	0	0	0	0	0	0		0	0	0	0	0	0	0	0	0	0.226509	0	0	0	0	0	0	0		0	0	0	0	0	0	0	0	0	0	0	0	0	0	0	0	0	0	0	0	0	0	0	0	0	0
CR45267	FBgn0266805	1.01	1.82745	0.260238	0.0402499	0	0.0125956	0.00731598			0	0	0	0	0	0	0	0	0	0	0	0	0	0	0	0	0	0	0	0	0	0	0	0	0	0	0	0	0	3.19061	0	0	0	0	0	1.03562	0	0	0	0	0	0	0	0	0	0	0	0	0	0	0	0	0	0	0	0	0	0	0	0	0	0	0	0	0	0	0	0	0	0	0	0	0	0	0	0	0	0	0	0	0	0	0	0	0	0	0	0	0	0	0	0	0	0	0	0	0	0	0	0	0	0	0	0	0		0	0	0	0	0	0	0	0	0	0	0	0	0	0	0	0	0	0	0	0	0	0	0	0	0	0	0	0	0	0	0	0	0	0	0	0	0	0	0	0	0	0	0	0	0	0	0	0	0	0	0	0	0	0	0	0	0	0	0	0	0	0	0	0	0	0	0	0	0	0	0	0	0	0	0	0	0	0	0	0	0	0	0	0	0	0	0	0	0	0	0	0	0	0	0	0	0	0	0	0	0		0	0	0	0	0	0	0	0	0	0.214125	0	0	0	0	0	0	0		0	0	0	0	0	0	0	0	0	0	0	0.0426443	0.0976108	0	0	0	0	0.0426443	0	0	0	0	0	0	0	0
CG1218	FBgn0037377	0.93415	0.553551	0.260459	0.596393	0.535638	0.261261	0.542628			6.89057	0	3.04264	0	0	0	0	0	0	0	0	0	0	0	0	0	0	0	0	0	0	0	0	0	0	0	0	0	0	0.555816	0	0	0	0	0	0	0	0	0	0	5.32157	0	0	4.57531	4.97545	0	0	0	6.51759	0	0	0	4.77136	0	4.20477	0	0	1.56071	0	3.73769	5.42559	0	0.505891	0	0.378512	0	0	0	0	3.05658	0	0	4.54535	0	0	0	0	2.55582	0	0	0	0	0	0	0	0	0	0	0	0	0	0	0	0	0	0	0	0	0	0	0	0	0	0	0		0	4.52105	0	0	0	0.918386	0	0	0	0	0	0	0.263034	0	0	0	0	0	0	3.43563	0	0	0	0	0	0	0	0	0	4.53792	6.90509	0	0	0	0	0	0	0	0	0	0	4.06437	0	4.60703	0	0	0	0	6.57864	0	0	0	0	0	0	0	3.21101	0	0	2.53605	0	3.90207	0	0	2.43296	3.75596	0	0	0	0	0	0	0	0	0	0	0	0	0	0	2.43029	0	0	0	0	0	0	0	0	0	0	0	0	0	0	0	0	0	0	0	0		0	0	0.485427	0	0	0.321928	0.485427	0	0	1.48543	0.773996	0	0	0.555816	0	0	0.333424		0.411426	0.85599	0	0.226509	0	0	0.286881	0.214125	0	0.918386	0.286881	0.632268	2.27501	1.73985	0.910733	1.09085	1.58976	0.475085	0.695994	0	0	0	0	0	0	1.36737
CG34394	FBgn0085423	0.93415	0.113224	0.260565	1.42535	1.38029	0.581157	0.778327			0	2.49313	0.226509	3.78764	0	3.26454	2.59694	2.3978	0	0	0.641546	0	0	0	3.3147	2.0036	2.33914	3.41819	6.15543	4.14405	0	0	1.5509	4.03034	0	0	0	0	3.87283	3.97636	2.31034	0	3.04789	0	0	0	1.22033	0	0	0	0	5.5157	0	2.59216	2.55582	4.21956	3.55949	1.43296	0	3.07895	0	0	0.176323	4.6605	0.594549	0.963474	0.333424	4.06781	0	3.42626	0	4.25323	0.422233	0	1.95233	3.51223	0.400538	2.77189	0	1.01436	1.41143	0	4.77663	3.58256	0	0	2.16993	1.70044	1.73118	0	0	2.81762	3.8885	2.72028	0.0565835	0	0	0	0	2.3978	0	0	0	0	0	2.23879	2.93168	0	0	0	0	0	0	4.8125	4.13011		2.46467	2.29278	0.62293	1.43829	4.39369	0.526069	0	0	0.704872	2.84398	0	0	1.41143	0	3.43296	0	0	0	1.5509	0.641546	0	0	1.97453	3.71809	0	3.78973	0.815575	3.18428	0	0.344828	3.84298	0	0	0	0	1.0635	0	0	0	0	3.92505	0.613532	5.97246	0.790772	5.3844	3.67356	0	0	0	0.782409	0	0	1.67807	1.39506	1	0.948601	1.774	0	0	1.73118	0.505891	0	0	0	1.88362	4.04352	3.50462	4.01257	2.09761	0	0.0976108	0	1.70487	3.69153	3.67243	1.43296	4.65306	0	4.66619	3.65992	3.08406	0.422233	0	0	1.96347	2.36177	1.79909	0	4.76288	0	0	0	1.3505	3.64155	0	4.88411	0	0	0.83996	0.201634	3.74524		0.378512	0.15056	0.432959	0.704872	0.189034	0.344828	0.400538	0.454176	1.5656	0.650765	0.536053	0	0.918386	1.07724	0	0.748461	1.32769		0.0565835	2.18903	0.807355	0.333424	0.333424	0.948601	0.163499	0.275007	0	0.464668	0.238787	0.584963	1.77821	1.31034	0.594549	0.687061	1.23879	0.378512	0.790772	0.536053	1.30451	0.790772	1.09085	0.956057	0.505891	1.15704
l(3)72Dp	FBgn0263607	0.934105	0.208005	0.260948	0.188674	0.214908	0.328237	0.186749			0	0	0	0	0	0	0	2.55827	0	0	0	0	0	0	0	0	0	4.52795	0.275007	0.687061	0	0	0	0.495695	0	0	0	0	4.93923	0	0	0	0	0	0	0	0	0	0	0	0	0	0	0	0	4.1914	0	0	0	0	0	0	0	0	0	0	0	0	0	0	0	0	0.111031	0	0	0	0	0	1.35614	0	0	0	0	0	0	0	0	0	0	0	0	0	0	0	0	0	0	0	0	0	0	0	0	0	0.669027	0	0	0	0	0	0	0	0	0	0		0	0	0	0	0	0	0	0	0.176323	0	0	0	0	0	0	0	0	0	0.31034	0	0	0	2.41684	0	0	4.24336	0	0	0	2.29278	0	0	0	0	0	0	2.58736	0	0	0	0	0	0	0	0	0	0	0	0	0	0	0	0	0	0	0	0.526069	0	1.37295	0	0	0	0	0	0	0	0	0	0	0	0	0	0	0	0	0	0	0	0	0	3.14241	0.163499	0	0	0	0	0	0	0	0	0	0	0	0	0	0	0	4.47379	0	0	0		0	0	0	0.214125	0.0976108	0	0	0.807355	1.7866	0.411426	0.831877	1.09761	0	0.333424	0	0	0		0.124328	0	0	0.238787	0.163499	0	0.163499	0.124328	0	0	0	0.137504	0.275007	1.61824	0.400538	0.389567	0	0	0.15056	1.0072	0	0	0	0	0	0
Mitofilin	FBgn0019960	0.934003	0.106246	0.261317	2.63019	2.44207	2.94934	2.80471			6.80516	2.29572	4.22574	4.44029	5.42694	0	4.97636	4.82222	0	0.83996	5.52857	4.92125	7.65449	0	5.53232	0.933573	3.07211	0	3.09255	0	0	0	5.52513	0	4.81096	0	0	0	0	3.20945	0	6.04658	5.39369	5.87725	4.46728	0	5.70515	0	4.01881	0	0	0	0	4.74255	0	4.48414	0	6.15664	0	2.46989	3.75061	0	5.90063	4.81455	0	5.44758	0	3.81044	3.774	4.03474	3.06867	3.31615	2.29866	0	3.06523	3.6427	2.40599	5.45615	3.97085	2.57289	3.50589	4.19849	5.8674	4.61941	0	4.06953	3.852	3.68818	0	4.16189	6.54967	3.9241	0	2.67356	0	0	6.07468	0	0.575312	1.36737	0	6.92671	4.33557	0	0	5.54195	4.97545	3.04963	0	0	1.75275	0	0	0	5.65564		5.09845	0	3.0321	0	5.25437	6.30761	7.3572	0	4.58676	4.82985	0	4.3427	4.16511	0	6.21276	0	0.31034	0	3.849	3.25852	0	0.823749	0	3.22497	1.19535	5.64184	4.72465	4.88753	2.50589	3.78973	5.04089	0	0	0	6.14975	0	0	2.36457	5.33199	5.22959	3.7148	4.7866	0	2.66676	5.8902	0	0	5.42324	0	4.98322	0	0	2.73118	0	2.65076	0.565597	5.35085	0	1.67356	2.88557	3.24336	4.72465	4.2817	0	3.75061	4.72083	4.54226	2.9241	5.02591	0	0	1.62761	5.2292	3.9222	0	3.93829	4.78136	0	5.17951	5.79701	4.92979	5.80426	0.669027	0	1.16993	0	0	0	0	5.96924	0	0	0	0	4.04177	0	0	7.53862	0	0	0		2.45681	0.650765	2.33056	4.11187	0.485427	0.356144	1.4489	2.66221	3.34767	3	2.25399	3.93357	3.11603	5.02857	3.5435	5.6565	5.75622		1.50589	4.30086	1.79494	2.30159	3.39232	2.75702	1.09085	1.67807	1.08406	2.0036	1.22651	1.74846	3.32481	3.60763	1.22651	2.69822	3.03738	1.91839	2.52105	4.54473	4.97039	3.15056	3.52105	4.60881	2.62994	4.98003
CG1812	FBgn0031119	0.934003	0.133931	0.261351	1.22413	1.01161	1.2067	1.12939			0	4.75756	1.97453	0	0	0	2.7761	3.10266	0	0	2.41414	0	0	0	3.75275	0.641546	0	1.30451	0.565597	3.59813	0	3.11603	0	0	0.790772	0	0	0	0	0	1.47508	0	0	1.95233	0	3.43162	0	0	3.92029	0.641546	3.11603	4.851	0	0	0	3.0018	0	4.97453	0	2.15056	0	0	0	0	0.111031	0	0	1.97085	0	2.06695	3.86196	0	0.378512	3.36036	2.74846	4.9607	0	6.04461	0	0	1.46989	0	0	0.748461	1.58496	1.83996	1.23879	2.41684	4.78031	0	1.46989	0	1.5509	4.95466	0	0	0	0	0	2.71149	5.6761	0	0.575312	0	0.378512	3.10936	3.46467	0	0	0	1.1177	0	5.15785	0	0.475085		0.400538	2.29572	1.81558	0	4.8802	0.176323	0	0	0	0	0	0	0	0	2.27501	1.52105	0	0.389567	3.14568	1.33342	0	0	0	0	0	0	0	3.75916	0	0	4.15299	0	0	0	6.18428	0	5.03782	3.79077	0	0	0.613532	4.2426	0	0.790772	0	3.51475	0	2.24793	2.79701	0	2.62527	0	0	0	0	0.632268	0	1.05658	3.57046	0.176323	0	0	0	0	1.64155	2.62994	3.27947	0.782409	0	3.63459	4.38336	0	0	3.6893	0	0	0	0	0	0	3.70929	0	0	0	0	0	0	0	6.0268	0	0	0	0	0.545968	4.28392	0	0	0	0	0	4.14078		0.650765	0.263034	2.49057	0.163499	0.831877	0.799087	0.321928	1.89142	2.24489	1.96347	2.04264	1.25701	1.25701	1.13093	1.16993	0.422233	1.61353		0.275007	1.84398	0.62293	0.632268	1.25701	1.80323	0.879706	1.75275	1.3505	1	0.454176	0.632268	2.24489	3.65992	1.23879	0.565597	2.23266	0.495695	0.970854	1.94486	0.978196	0.604071	0	0	0	1.07039
CG15027	FBgn0030611	0.934003	0.168305	0.261405	1.22704	1.16816	1.17041	1.12196			0	0	5.21723	0	0	0	0	0	7.21315	0	6.22882	0	0	0	0	1.69153	7.10737	4.18428	0	0	0	0	6.32301	0	0	0	0	0	7.89905	4.58135	0	0	0	0	0	4.40803	0	0	0	0	0	0	0	4.03122	0	0	0	0	0	0	0	0	0	0	0	6.11395	0	6.07874	0	0	0	0	2.17313	0	3.69377	3.75168	2.3505	0	2.67807	6.49281	4.00899	0	0	0	0	0.831877	0	5.66135	0	5.84549	0	0	5.9148	0	0	0	0	0	0	4.62527	0	0	0	0	0	5.38128	0	0	0	0	0	0	0	0	4.35262		0	0	1.09761	2.75275	0	5.45418	0	0	4.43095	5.13914	0	0	0	0	0	0	0	0	0	0	0	5.08321	6.28651	0	0	0	6.77518	0	0	4.67243	0	0	0	0	0	0	6.22381	0	0	0	0	4.65249	0	0	0	4.73715	0	5.81352	4.18269	0	0	0	0	0	0	0	4.02414	7.17762	5.14893	0	0	0	0	0	4.68594	0	0	0	0	0	0	5.23726	0	1.30451	0	0	6.35191	0	0	0	0	5.62585	0	0	0	0	0	0	0	0	0	0	7.36702	0	3.75916	0	0	0	0	0	0		0	1.07724	0	1.03562	0.536053	1.48027	0.782409	3.24489	2.90111	2.08746	1.81967	0	1.38957	1.3505	0	0	2.19219		1.52105	1.92979	1.93734	0.678072	0.83996	1.44361	0	1.40054	0	1.64616	0.83996	1.51096	2.32481	4.12681	1.04963	1.9782	1.10434	1.22033	0.757023	0	3.26153	0	0	0	0	0
Prx3	FBgn0038519	0.934003	0.0777437	0.26211	5.25411	5.15907	3.50262	3.42939			0	7.92511	7.18874	4.95699	7.09032	0	8.48748	7.02558	6.95443	7.1336	6.47784	0	7.33727	2.07039	7.60355	5.87307	7.45327	4.28762	6.76752	4.7241	6.90026	0	5.52168	4.34127	6.63081	0	0	0	6.32409	3.5097	7.56247	7.72301	7.32823	8.78846	7.75962	6.41498	0	3.30451	7.44568	6.79805	7.32796	8.06248	8.52152	7.81481	0	6.86876	2.72247	6.26922	4.21956	5.2765	7.18715	7.2948	6.92172	2.09424	5.08874	5.63894	6.09592	6.9154	0	6.26772	2.488	7.99022	4.80219	7.37955	3.68818	7.84423	0	6.80581	6.87738	6.11686	7.14394	4.89966	6.83061	7.16058	0	6.31542	6.88704	7.4302	0	7.74739	6.88716	6.80826	7.88313	7.21267	3.15218	7.38007	8.11291	0	0	7.21432	0	0	7.06318	6.65721	6.40293	0	6.75047	6.2211	0	9.61583	6.46385	0	6.43513	9.07892	7.63757		6.32912	5.54257	0	7.71617	7.13083	7.45557	6.94673	8.36098	6.12102	8.12319	8.88136	7.64825	6.28429	0	7.05907	8.78738	0	8.53667	7.31678	6.23324	0	5.41853	8.11634	2.91073	7.97298	6.36947	0	6.81519	0	7.11218	8.74641	7.4402	6.18725	7.10852	0	7.29508	7.74362	5.55305	4.72738	0	7.16762	5.23955	0	7.59626	2.81967	6.00697	8.78421	5.95977	9.11108	6.97842	5.64645	7.53939	8.47237	7.1102	7.40727	5.29315	5.82985	7.48107	7.45631	5.62147	7.72028	6.34074	5.22304	6.61088	5.39917	2.23879	5.39643	6.55228	7.50779	6.87553	5.5157	6.62688	0	6.22747	0	4.4614	4.74147	0	3.774	0	5.51096	5.34589	5.10014	0	5.13873	0	5.0018	0	0	7.62834	0	7.8885	5.2589	6.70044	4.57592	0	5.64933	0	0	7.21033	7.33405		2.81147	2.29572	2.40327	2.75916	1.99639	3.20945	2.56803	3.78136	4.48543	3.98003	2.76341	2.82782	3.22959	5.49665	2.66448	5.34767	6.92458		4.01525	4.28318	3.42492	4.52607	3.98185	1.37851	2.22342	2.03562	2.21101	3.42223	1.81558	2.44361	3.94111	4.43162	3.12763	3.47379	3.00899	2.15381	2.79909	5.72874	4.79546	3.22188	4.41954	4.23189	3.93923	4.71589
CG8607	FBgn0035760	0.934003	-0.665524	0.262189	1.23619	1.31578	0.943464	0.307241			0	0	0	6.47638	0	0	0	0.62293	0	0	2.84398	0	0	0	0	5.11603	0	0	0	0	0	0	5.58586	6.11312	7.15977	0	0	0	0	5.54133	0	0	6.36019	0	0	0	0	0	0	0	0	6.52372	0	0	7.03518	0	5.1297	0	0	0	0	0	0	0	5.13175	0	0	4.66732	0	1.62293	5.6659	0	1.73552	0	1	0	0	3.15056	0	0	0	1.90689	0	0.536053	0	0	5.51854	3.47897	0	0	0	6.09803	0	0	0	0	7.04701	0	0	0	0	0	0	0	4.38128	0	0	1.51602	0	0	4.22265	0	7.61228	0	0		0	0	0.62293	0	0	0	0	0	4.50271	0	0	0	0	0	0	0	0	0	0	0	0	0	6.12081	0	0	5.20398	0	0	0	1.42761	0	0	6.59081	5.88777	0	0	4.58436	0	6.13648	0	0	4.36737	0	5.16591	0	3.35614	9.92499	6.19928	0	6.30177	6.2182	6.30743	0	0	0	0	0	0	5.57894	2.58015	0	0	0	0	1.62293	5.88362	4.20711	0	0	0	0	0	0	6.74443	0	0	0	0	6.24489	0	0	5.08321	0	0	0	0	0	0	0	0	0	0	0	0	6.02945	0	0	0	0	0	0		0	0.333424	1.22651	3.13422	0.286881	0.505891	0.411426	0.641546	0	0	0	1.90689	0.823749	1.70929	1.88753	0	3.17153		0	0.739848	0	0	0.790772	1.77821	0	0	0	0	0.443607	0	0	0	0	0.545968	0.632268	0.400538	0	0	0.823749	0	1.52607	0	0	0
CG34166	FBgn0085195	0.934003	1.02661	0.262289	2.17605	1.82174	2.12396	2.25414			14.4916	0	0	7.97814	0	8.94495	5.29499	6.56209	0	0	0	0	0	0	0	0	3.76765	0	5.98687	0	6.65507	0	0	0	0	0	0	0	4.47962	0	0	0	0	0	8.99413	0	0	0	6.89942	0	7.66974	5.75168	3.66448	0	0	7.22168	0	7.00101	2.80323	5.2292	6.73213	0	6.0706	8.05039	6.30852	0	0	0	0	0.895303	0	0	1.48027	0	3.44361	0	0	8.13638	6.56453	0	3.33342	0	5.15664	7.02525	9.87467	5.47865	0	2.91456	7.60955	5.36527	0	0	0	0	0	4.35544	0	0	0	2.3978	7.89664	0	0	0	0	0	0	0	0	0	0	0	0	0	0		0	9.34076	1.78241	0	0	6.55029	0	0	5.17353	0	0	0	5.77136	0	0	0	7.15694	0	0	3.58135	10.3317	0	0	0	0	0	0	4.75649	0	0	0	0	0	0	0	0	0	0	0	0	4.35544	0	0	0	8.72267	8.18557	0	13.2553	5.34447	0	9.3906	0	0	0	0	7.57607	0	0	0	0	0	0	0	0	3.0635	2.98368	4.82171	3.29572	2.12763	7.658	4.86245	6.04614	0	5.57561	0	0	0	8.56613	7.0782	0	6.13771	5.35297	0.807355	0	0	0	4.34412	0	0	0	0	0	0	0	0	0	0	0	0	0	0		0	0	3.73985	7.2318	0.739848	0	6.22747	4.24413	3.39506	3.03386	3.40871	0	4.08661	0	0	0	0		0	0	0	1.70929	0	0	0	0	2.73769	8.38059	1.9222	13.2298	0	3.73877	2.5656	0	2.21101	0.722466	11.5158	3.14405	0	0	0	4.47638	0	0
Gen	FBgn0263831	1.01	-0.101755	0.262579	0.155532	0.114469	0.0147624	0.161162			0	0	0.632268	0	0	0	0	0	0	0	0	0	0	0	0	0	3.21412	0	0	0	0	0	0	0	0	0	0	0	0	0	0	0	0	0	0	0	0	0	0	0	0	0	0	0	0	0	0	0	0	0	0	0	0	0	0	0	0	1.76977	0	0	4.04963	0	0.604071	0	0	0	0	0	0	0	0	0	0	0	0	2.82985	0	0	0	0	0	0	0	3.23113	0	0	0	0	0	0	0	0	0	0	0	0	0	0	0	0	0	0	0	0	0		0	0	0	0	0	0	0	0	0	0	0	0	0	0	0	0	0	0	0	0	0	0	0	0	0	0	0	0	0	1.86394	0	0	0	0	0	0	0	0	0	0	0	0	0	0	0	0	0	0	0	0	0	0	0	0	0	0	0.992768	0	0	0	1.1177	1.58015	0	0	0.475085	0	0	0	0	0	0	0	0	0	0	0	0	0	0	0	0	0	5.53169	0	0	0	0	0	0	0	0	0	0	0	0	0	0	0	0	0	0		0	0	0	0	0	0	0	0	0	0.250962	0	0	0	0	0	0	0		0	0	0.214125	0	0	0	0	0	0	0	0.189034	0	1.41684	0.659925	0	0.238787	0	0	0	1.31034	0	0	0	0	0	0
CR44168	FBgn0265053	1.01	2.26375	0.262966	0.16231	0.055016	0.111716	0.16827			0	0	1.15056	0	0	0	0	0	0	0	0	0	0	0	0	0	0	0	4.92837	0	0	8.48599	0	0	0	0	0	0	0	0	0	0	0	0	0	0	0	0	0	0	0	0	0	0	0	0	0	0	0	0	0	0	0	0	0	0	0	0	0	0	0	0	0	0	0	0	0	0	0	0	0	0	0	0	0	0	0	2.47768	0	0	0	0	0	0	0	0	0	0	0	0	0	0	0	0	0	0	0	0	0	0	0	0	0	0	0		0	0	0	0	0	0	0	0	0	0	0	0	0	0	0	0	0	0	0	0	0	0	0	0	0	0	0	0	0	0	0	0	0	0	0	0	0	0	0	0	0	0	0	1.28096	0	0	0	0	0	0	0	0	0	0	0	0	0	0	0	0	0	0	0	0	0	0	0	1.50589	0	0	0	0	0	0	0	0	0	0	0	0	0	2.76977	0	0	0	0	0	0	0	0	0	0	0	0	0	0	0	0	0	0	0		1.89918	0	0	0	0	0	0	0	0	0	0	0	0	0	0	0	0		0	1.66448	0	0	0	0	0	0	1.22033	0	0	0	0	0	0	0	0	0	0	1.32193	0	0	0	0	0	0
CG14275	FBgn0032022	0.934003	0.246548	0.263267	0.194305	0.231741	1.35532	1.86288			0	0	0	0	0	0	0	0	0	0	0	0	0	0	0	0	0	0	0	0	7.5004	0	0	0	0	0	0	0	0	0	0	0	0	0	0	0	0	4.29499	0	0	0	0	0	0	0	0	0	0	0	0	0	0	0	0	0	0	0	0	0	0	0	0	0.378512	0	3.90689	0	0	0	0	0	0	0	0	0	0	0	4.32121	0	0	0	0	0	0	0	0	0	0	0	0	0	0	0	0	0	0	0	0	0	0	0	0	0	0	0	0		0	0	0	5.51728	0	0	0	0	0	0	0	0	0	0	0	0	1.94111	0	0	2.16027	0	0	0	0	0	0	0	0	0	0	0	0	0	0	0	0	6.30323	0	0	0	0	0	0	0	0	0	0	0	0	0	0	0	0	0	0	0	4.83086	0	0	0	0	0	0	0	2.65306	0	0	0	0	0	0	0	0	0	0	0	0	0	0	0	0	0	0	0	0	0	0	0	0	0	0	0	0	0	0	0	0	0	0	0	0		0	0	2.49825	0	2.80529	2.9782	2.13093	2.18903	3.80529	3.20633	2.4489	0	0.978196	0	0	0	0		0.443607	0	0	1.03562	0.948601	0	2.38957	3.04089	3.37016	0.695994	3.35614	3.02503	1.76129	0.9855	3.99367	1.74416	3.50462	1.76553	1.9782	2.25399	3.68482	1.88753	0	0	3.0197	2.13093
obst-A	FBgn0031097	0.934003	0.207405	0.263356	0.501682	0.445761	2.5405	3.08412			0	0	0	0	0	0	0	0	3.926	0	0	0	0	0	0	0	0	0	0	0	0	0	0	0	0	0	0	0	0	0	0	0	0	0	0	0	0	0	0	0	0	0	0	0	0	0	0	4.70044	0	0	0.584963	0	5.6659	0	0	0	0	2.92029	0	1.95606	0	0	3.72683	0	2.04963	0	0	0	7.00282	0	0	0	0	2.09085	4.71094	4.56621	0	2.15704	0	0	0	0	0	0	0	0	0	0	0	0	0.748461	0	0	0	0	0	0	0	5.87012	0	0	0	0	0	0		0	0	0	0	0	0	0	0	0	0	0	0	0	0	0	0	0	0	0	0.632268	0	0	0	0	0	0	0	0	0	6.21101	0	0	0	0	0	0	0	0	0	4.89627	0	5.32337	0	0	0	0	0	0.536053	0	0	0	0	0	0	0.443607	0	3.84097	0	0	0	0	0	0.411426	0	6.47444	0	3.18269	1.45418	4.93499	0	2.1635	1.62761	0	0	0	0	0	0	0	0	0	0	0	0	0	0	0	0	0	0	0	0	0	0	0	2.88947	0	0	0	0	0		0.604071	0	1.05658	1.22651	3.61706	0.464668	2.62059	4.19219	6.80826	5.14771	2.57531	0	0	4.48285	3.7137	4.96532	1.7137		0	3.86394	1.65076	1.09085	0.632268	1.08406	1.73552	1.59932	2.85997	2.33628	2.76977	3.0268	6.72792	3.63227	5.44328	3.64616	5.56071	3.8679	2.79494	5.37469	5.142	2.73769	0	0	3.39506	6.13093
CG3349	FBgn0036459	1.01	0.496183	0.263389	0.0312687	0.00559997	0.0161769	0			0	0	0	0	0	0	0	0	0	0	0	0	0	0	0	0	0	0	0	0	0	0	0	0	0	0	0	0	0	0	0	0	0	0	0	0	0	0	0	0	0	0	0	0	0	0	0	0	0	0	0	0	0	0	0	0	2.5008	0	0	0	0	0	0	0	0	0	0	0	0	0	0	0	0	0	0	0	0	0.782409	0	0	0	0	0	0	0	0	0	0	0	0	0	0	0	0	0	0	0	0	0	0	0	0	0	0	0		0	0	0	0	0	0	0	0	0	0	0	0	0	0	0	0	0	0	0	0	0	0	0	0	0	0	0	0	0	0	0	0	0	0	0	0	0	0	0	0	0	0	0	0	0	0	0	0	0	0	0	0	0	0	0	0	0	0	0	0	0	0	0	0	0	0	0	0	0	0	0	0	0	0	0	0	0	0	0	0	0.565597	0	0	0	0	0	0	0	0	0	0	0	0	0	0	0	0	0	0	0	0		0	0	0	0	0	0	0	0	0	0	0.275007	0	0	0	0	0	0		0	0	0	0	0	0	0	0	0	0	0	0	0	0	0	0	0	0	0	0	0	0	0	0	0	0
Irk3	FBgn0032706	0.934003	1.25904	0.263599	0.250366	0.139974	0.206324	0.203674			0	0	0	0	0	0	0	0	5.5157	0	0	0	0	0	0	0	4.29793	0	0	0	0	0	0	0	0.887525	0	0	0	0	0	6.04767	0	0	0	0	0	0	0	0	0	0	0	0	0	0	0	0	0	0	0	0	0	0	0	0	0	0	0	0	0	0	0	0	5.40565	0.464668	0	0	0	0	0	0	0	0	0	0	0	0.189034	3.48027	0	0	0	0	0	0	0	0	0	0	0	0	0	0	0	0	0	0	0	0	0	0	0	0	0	0	0		0	0	2.62527	0	0	0	0	2.16993	0	0	0	0	3.15866	0	0	0	0	0	0	0	0	0	0	0	0	0	0	0	0	0	0	0	0	0	0	0	0	0	0	0	0	0	0	0	0	0	0	0	0	0	0	0	0	0	0	0	0.516015	0	0	0	0	0	0	0	0	0.687061	0	0	0	0	0	0	0	0	0	0	0	0	4.98048	0	0	0	0	0	0	0	0	0	0	0	0	0	0	0	0	0	0	0	0	0	0		0	0	0	0.555816	0	0	0	0	1.01436	1.93734	0	0	0	0	0	0	0		0	0	0.9855	0.613532	0.432959	0	0	0	0	0	0.238787	0	0	0	0	0.298658	0	0.214125	0.226509	0	0.454176	0	0	0	1.62761	0
DptA	FBgn0004240	1.01	1.14039	0.263627	0.121945	0	0.164761	0.398565			5.96763	0	0	0	0	0	0	0	1.08406	0	0	0	0	0	0	0	0	0	0	0	0	0	0	0	0	0	0	0	0	0	0	0	0	0	0	0	0	0	0	0	0	0	0	0	0	0	0	0	0	0	0	5.75248	0	0	0	0	0	0	0	0	0	0	0	0	0	0	0	0	0	0	0	0	0	0	0	0	0	0	0	0	0	0	0	0	0	0	0	0	0	0	0	0	0	0	0	0	0	0	0	0	0	0	0	0	0		0	0	0	0	0	0	0	0	0	0	0	0	0	0	0	0	0	0	0	0	0	0	0	0	0	0	0	0	0	0	0	0	0	0	0	0	0	0	0	0	0	0	0	0	0	0	0	0	0	0	0	0	0	0	0	0	0	0	0	0	0	0	0	0	0	0	0	0	0	0	0	0	0	0	0	0	0	0	0	0	0	0	0	0	0	0	0	0	0	0	0	0	0	0	0	0	0	0	0	0	0		0	0	0	0	0	1.18269	1.61824	0	0	0	0	0	0	0	0	0	0		0	0	0	0	0	0	0	0	0	0	0	5.66107	0	0	2.4957	0	0	0	0	0	1.80735	0	0	0	0	0
CG4789	FBgn0030792	0.934003	0.108069	0.263957	3.42844	3.44585	3.34075	3.07545			7.60422	6.05745	5.89821	0	0	0	0	0	0	6.1152	4.20398	0	0	0	5.12391	0	6.27109	7.97957	5.14445	0	4.83794	4.21956	0	1.58496	7.6872	0	6.72124	0	0	7.57992	3.9782	2.59932	6.39094	7.54736	0	0	0	0	5.78738	0	5.71864	0	7.29848	0	0	0	0	5.31687	8.06851	4.51033	5.73444	0	4.29939	7.94872	6.15259	7.43204	0	5.8711	6.03056	6.12433	0	5.9855	4.61176	7.46246	5.32229	6.26021	0	5.50176	6.8695	4.33414	6.14466	6.91001	7.01981	6.45845	0	6.98459	5.26078	5.55704	4.54597	5.39197	0	0	6.34767	7.41507	6.80025	7.80665	0	0	0	4.12598	0	0	6.13627	6.77979	0	0	0	0	0	0	4.58556	8.79425	0	0	6.73552		6.36036	0.613532	5.69766	6.16108	6.87873	5.75889	7.61014	6.30979	6.59619	6.61486	0	7.10664	4.76022	0	7.04745	0	0	0	5.60466	6.21917	0	6.45039	0	7.25304	0	6.7654	5.92647	0	0	7.62644	6.77873	7.37408	0	6.41498	2.854	0	0	0	7.04876	7.48913	4.98277	0	0	5.43263	0	4.35332	0	4.68313	0	7.00988	5.82477	0	0	0	2.40871	0	5.3466	0	4.24108	4.61353	5.99548	6.55029	5.35262	0	5.09255	6.72028	6.29664	6.08704	5.94977	7.43679	0	6.06544	1.53107	0	4.46205	7.14139	2.79494	0	7.29957	8.46324	5.53356	4.0365	7.82763	0	0	0	5.42021	0	7.95047	0	0	0	0	6.51901	0	0	0	0	0	0	7.28697		1.81147	1.10434	2.9222	5.61324	1.848	1.5008	2.91839	4.98778	4.74953	4.61471	3.31904	4.41346	4.08831	3.74201	2	2.87774	4.2817		3.59096	3.66334	2.73118	3.09592	4.08831	4.82985	2.08746	2.47508	3.17951	3.49057	1.9222	2.48027	4.44162	5.01078	2.25096	3.02148	4.20006	2.04264	3.34199	5.72846	5.23113	3.18745	1.61824	0	0	2.76765
Surf1	FBgn0029117	0.934003	1.16367	0.26401	1.32606	1.04622	1.42465	1.64134			0	5.93664	3.39643	6.58135	1.78241	0	3.0321	6.19476	0	0	0	0	0	0	0	0	3.62761	0	4.61353	0	5.99299	0	5.35438	0	0	0	2.95977	0	0	0	0	7.00371	0.722466	0	0	0	0	0	5.44195	3.99729	0	0	0	0	0	0	0	0	0	0	5.05398	0	0	5.37504	3.55949	0	0	4.16269	0	0	0	0	1.45943	0	4.44361	5.21878	0	0.948601	5.96209	3.53605	3.43962	0	5.142	0	0	0	3.62761	4.17393	0	0	0	0	0	0	0.344828	0	0	0	0	0.356144	0	0	0	0	0	0	6.12949	0	0	9.66512	0	0	0	0	0		0	0	0	0	0	4.77294	0	5.86617	4.13996	0	0	6.19712	0	0	0	0	0	0	0	0	0	0	5.75569	0	0	5.96	0	5.01569	0	0	5.1127	0	5.72083	0	0	0	5.77531	0	2.46989	0	0	5.91337	0	6.40463	0	0	0	0	0	0	0	0	0	0	4.97177	0	4.67469	0	0	2.38405	0.978196	0	0	0	3.67469	0	4.57046	0	0	0	0	5.39403	0	0	0	0	0	0	0	0	0	5.13299	0	0	0	0	0	0	0	0	0	0	0	0	4.78293	0	0	0	0	0	0		0.782409	0	0.956057	0.941106	1.01436	0.475085	1.67356	1.36737	2.1375	2.38405	2.10769	1.19535	2.21101	3.02503	0	1.23266	2.71589		0.604071	2.25399	0.85599	0.831877	1.90689	2.82782	1.63227	1.31034	1.88362	0.948601	1.02148	1.26903	2.52607	2.91456	0.545968	1.67356	2.03562	0	0.400538	1.33342	3.89045	0	0	3.61824	2.1375	3.21568
CG11486	FBgn0035397	0.934003	0.0699049	0.264224	3.15615	2.95615	3.29897	3.25568			2.96901	4.95187	3.87676	2.60881	5.21062	3.40054	3.59574	2.75702	3.89918	3.55704	1.848	0.773996	8.40263	1.28688	2.43829	4.45549	4.50589	1.58976	1.85997	5.84524	1.60407	2.28688	4.32481	3.33771	0.201634	0	1.68257	0	0.782409	5.05398	1.02857	5.35685	0.807355	4.22728	0	4.30159	0.790772	4.04439	1.42761	2.74201	4.68706	5.25663	0	3.20945	0	4.7241	4.80064	5.12309	0	4.38267	3.01614	4.42156	6.05745	3.52231	3.95606	4.15947	6.32535	3.87578	4.42291	4.90207	1.37295	4.52168	3.78764	4.10852	3.35614	3.43162	4.29866	0	3.59216	3.33199	4.70598	3.31325	2.80735	3.96347	5.22497	3.43162	4.1375	3.29719	0.799087	3.98823	4.95093	1.8953	1.87971	5.3844	2.53356	7.36001	0.555816	0	4.53481	5.44228	3.74631	3.73118	2.25399	0	3.55582	5.97131	1.81967	2.47768	0	0	5.48253	0	3.1811	3.07211	3.42089		2.65764	3.12267	1.82375	6.13771	3.47119	4.37365	0	4.31179	3.1635	2.20789	0	2.48027	3.3147	5.51065	4.15785	5.24031	4.98368	6.16491	3.33628	4.58316	0.389567	1.91073	0.799087	4.72247	1.01436	5.52356	2.59694	1.59455	0	3.76553	2	0	0	2.13093	0	5.56071	2.46728	0	4.90497	0	6.17792	3.12433	3.8125	1.77821	0	3.31904	7.30186	4.94064	5.51412	0.790772	1.61824	0	5.60288	2.65076	2.28688	4.65878	4.00899	3.3147	4.1035	4.62059	3.85699	1.9782	1.02857	1.58496	4.65306	1.29866	3.04439	2.87774	2.02148	2.08066	2.62059	3.05485	5.71644	3.11603	5.69377	4.30743	4.91121	0	3.89821	2.59216	3.53107	5.16229	5.51728	0	0.137504	1.47508	1.45943	0	6.1819	2.89724	3.20163	0	1.77821	4.32409	3.80839	3.63923	0	0	5.09845	4.97039	5.0063		2.34483	2.37851	3.26303	3.82985	1.75275	3.41007	3.10098	3.95884	4.15462	3.72683	3.67129	3.58376	3.98277	2.08746	2.28392	4.15785	4.39506		2.67129	3.40327	3.49185	3.10936	3.08746	3.23879	3.01257	2.86987	2.60407	2.73552	3.1635	3.26153	4.15056	4.20006	2.48543	3.34341	4.04701	3.26754	3.39643	4.53294	4.68145	3.72028	0.641546	2.21412	2.68032	4.05311
CG32099	FBgn0052099	0.934003	-0.625077	0.264363	0.632539	0.632677	1.43603	0.857148			0	0	5.39506	0	0	0	3.84398	0	0	0	0	0	0	0	0	0	3.89918	0	6.00966	0	0	0	0	0	0	0	0	0	0	0	0	0	0	0	0	0	0	0	0	0	0	0	0	0	0	0	0	1.39506	0	0	0	0	2.01792	0	0	0	0	3.97361	0	0	0	3.79077	1.20789	0	3.72683	4.50398	0	0	0	3.37851	0	0	0	0	0	1.65076	0.321928	0	0	0	0	0	0	0	4.7845	0	0	1.61824	5.3726	0	0	0	0	0	0	0	0	0	0	0	5.52701	0	0	0	3.9991		0	0	0	0	0	0	0	0	0	0	0	0	4.0018	0	0	0	0.773996	0	4.76182	4.28466	0	0	0.584963	0	0	0	0	0	0	0	0	0	0	0	0	0	0	0	0	0	4.52795	2.15704	0	0	0	0	0	4.43496	0	1.41143	3.71809	0	0	0	0	6.44741	0	0	0	0	0	5.55551	0	0	2.78031	0	0	3.66562	0	0	0	2.91648	0	0	7.83397	0	0	0	0	0	0	0	0	0	0	0	0	0	0	0	0	0	0	4.04439	0	0	0	0	0	0	0		0.443607	0	2.34483	2.59216	0.687061	0.831877	0	1.85997	3.7137	2.50589	1.67807	0	2.91073	2.18903	1.81558	0	0.83996		0.333424	2.73335	1.14405	0.333424	1.24489	1.33342	0	0.321928	0.464668	0.545968	0	0.887525	2.66676	1.29278	0.941106	0.903038	2.35896	0.925999	1.36737	0	1.96347	0	0	0	0	0
CR43907	FBgn0264508	1.01	0.52841	0.264525	0.0960932	0.0112624	0	0			0	0	0	0	0	0	0	0	0	0	0	0	0	0	0	0	0	0	3.45418	0	0	0	0	0	0	0	0	0	0	0	0	0	0	0	0	0	0	0	0	0	0	0	0	0	0	0	0	0	0	0	0	0	0	0	4.61058	0	0	0	0	0	0	0	0	0	0	0	0	0	0	0	0	0	0	0	0	0	0	2.02503	0	0	0	0	0	0	0	0	0	0	0	0	0	0	0	0	0	0	0	0	0	0	0	0	0	0	0		0	0	0	0	0	0	0	0	1.1375	0	0	0	0	0	0	0	0	0	0	0	0	0	0	0	0	0	0	0	0	0	0	0	0	0	0	0	0	0	0	0	0	0	0	0	0	0	0	0	0	0	0	0	0	0	0	0	0	0	0	0	0	0	0	0	0	0	0	0	0	0	0	0	0	0	0	0	0	0	0	0	0	0	0	0	0	0	0	0	0	0	0	0	0	0	0	0	0	0	0	0	0		0	0	0	0	0	0	0	0	0	0	0	0	0	0	0	0	0		0	0	0	0	0	0	0	0	0	0	0	0	0	0	0	0	0	0	0	0	0	0	0	0	0	0
CG15708	FBgn0034099	1.01	-0.825465	0.264667	0.0361224	0.0961466	0	0.0316309			0	0	0	0	0	0	0	0	0	0	0	0	0	0	0	0	0	0	0	0	0	0	0	0	0	0	0	0	0	0	0	0	0	0	0	0	0	0	0	0	0	0	0	0	0	0	0	0	0	0	0	0	0	0	0	3.79286	0	0	0	0	0	0	0	0	0	0	0	0	0	0	0	0	0	0	0	0	0	0	0	0	0	0	0	0	0	0	0	0	0	0	0	0	0	0	0	0	0	0	0	0	0	0	0	0	0		0	0	0	0	0	0	0	0	0	0	0	0	0	0	0	0	0	0	0	0	0	0	0	0	0	0	0	0	0	0	0	0	0	0	0	0	0	0	0	0	0	0	0	0	0	0	0	0	0	0	0	0	0	0	0	0	0	0	0	0	0	0	0	0	0	0	0	0	0	0	0	0	0	0	0	0	0	0	0	0	0	0	0	0	0	0	0	0	0	0	0	0	0	0	4.95699	0	0	0	0	4.75382	0		0	0	0	0	0	0	0	0	0	0	0	0	0	0	0	0	0		0	0.790772	0	0	0	0	0	0	0	0	0	0	0	0	0	0	0	0	0	0	0	0	0	0	0	0
Tmhs	FBgn0262624	0.934003	0.238616	0.264672	0.222684	0.233257	0.671618	1.26977			0	0	1.34483	0	0	0	0	0	0	0	0	0	0	0	0	0	0	0	0	0	0	0	0	0	0	0	0	0	0	0	0	0	0	0	0	0	0	0	0	0	0	0	0	0	0	1.1177	0	0	0	0	0	0	5.86641	0	0	0	0	0	0	4.87036	0	0	0.201634	0	3.63459	0	0	0	0	0	3.9241	0	0	2.42223	0	0	0	0	0	0	0	0	0	0	0	0	0	0	0	0	0	0	0	0	0	0	0	0	0	0	0	0	0	0	0		0.15056	0	0	0	0	0	0	0	0	0	0	0	0	0	0	0	0	0	0	0	0	0	0	0	5.26416	0	0	0	0	0	0	0	0	0	0	0	0	0	0	0	0	0	0	0	0	0	0	0.978196	0	0	1.926	0	0	0	0	0	2.75489	0	0.823749	0	4.51602	0	0	0	1.89142	0	0	0	0	5.25399	0	0	0	0	0	0	0	0	0	0	0	0	0	0	0	0	0	0	0	0	0	0	0	0	0	0	0	0	0	0	0		0	0	0	0	0.773996	1.54102	1.75702	1.29866	1.89142	1.97085	0	0	0	0	0	0.933573	1.25096		0.443607	0	0	0.238787	0	0	0	1.1375	1.37295	2.07039	3.06005	3.18745	2.10769	0.584963	0.963474	1.15056	2.68032	2.1177	1.77821	1.14405	2.32193	1.23879	0	0	1.09761	3.49185
Fatp	FBgn0267828	0.934003	0.151858	0.26487	1.30177	1.22741	1.08659	1.05108			6.13402	0	2.87381	0	4.9814	0	4.848	0	0	0	0	0	0	0	3.24945	4.49633	1.99639	0	5.29793	0	0	0	0	6.11728	0	0	0	0	0	0	1.02857	0	0	0	0	0	5.59126	0	0	0	0	0	5.29168	0	0	0	5.53636	3.17632	0	3.44095	0	0	0	0	0	0.757023	0	4.36177	0	3.97911	0	0	0.505891	4.63401	3.59335	2.83794	2.59455	0	2.98368	0	2.85	3.97361	0	0	0	0	3.49185	2.1177	0	4.3427	3.42492	0	0	0	0	0	0	0	0	4.63459	0	6.84562	0	0	0	0	4.97361	0	0	0	4.86839	0	0	0	4.85599		4.47573	0.0565835	3.04789	0	0.941106	1.71809	5.2589	5.37121	2.81762	0	0	0	1.40054	0	4.76977	0	0.250962	0	0	0	0	0	0	0	0	0	0	5.33307	0	2.73552	0	7.10549	0	0	0	0	0	0	4.13258	0	0	0	0	0.367371	0	2.91839	2.27501	5.04789	0	0	0	2.95606	0	5.29315	2.98185	0.333424	1.07039	2.22033	0	1.28096	4.48285	3.00899	0	0	2.54597	0	4.32625	0	0	0	2.56803	0	3.63575	3.03914	0	2.31325	0	0	0	2.10769	0	0	3.61706	0	0	0	0	0	2.59694	0	2.63227	0	0	5.78869	0	0	0	0	0	5.14527	0		0.344828	0.250962	0.565597	1.852	0.214125	1.13093	1.27501	1.67807	1.92979	1.37851	2.18587	1.97453	0.641546	1.69153	0	1.15704	0.201634		1.29866	1.14405	0.201634	0.475085	0.831877	0.903038	0.475085	0.485427	0.659925	0.678072	1.99277	1.57531	1.60881	2.01436	0.604071	1.0072	2.43029	0.757023	0.687061	2.02857	2.62527	1.16993	0	0	0	1.9222
CR44779	FBgn0266005	1.01	0.816893	0.26517	0.10289	0.104445	0.288157	0.586924			0	0	0	0	0	0	0	0	0	0	0	0.163499	0	0	0	0	0	0	1.15704	0	0	0	0	0	0	0	0	0	0	0	0	0	0	0	0	0	0	0	0	0	0	0	0	0	0	0	4.77083	0	0	0	0	0	0	0	0	0	0	0	0	0	0	0	0.0426443	0	0	0	0	0	0	0	0	0	0	0	0	0	0	0	0	0	0	0	0	1.62293	0	0	0	0	0	0	0	0	0.111031	0	0	0	0	0	0	0	2.93546	0	0	0	0		0	0	0	0	0	0	0	0	0	0	0	0	0	0	0	0	0	0	0	6.20887	0	0	0	0	0	0	0	0	0	0	0	0	0	0	0	0	0	0	0	0	0	0	0	0	0	0	0	0	0	0	0	0	0	0	0	0	0	0	0	0	0	0	0	0	0	0	0	0	0	0	0	0	0	0	0	0	0	0	0	0	0.0840643	3.60526	0	0	0	0	0	0	0	0	0.650765	0	0	0	0	0	0	0	0	0	0		0	1.60407	0	0	0.887525	0	0.0565835	0	0	2.3505	0	0	0	0	0	0	0		0	0	0	0	0	0	0	0	1.22651	0.163499	2.01792	1.07724	0.475085	0.124328	0	1.4957	0.0976108	0	0	3.32193	2.14731	2.25096	0	0	0	0.275007
Nrk	FBgn0020391	0.934003	-0.218954	0.265176	0.790834	0.788996	0.203201	0.230415			0	3.32912	0	0	0	0	0	2.90304	0	0	0	0	0	0	5.12639	0	0	0	5.44493	5.78267	3.74416	0	4.83289	4.92029	1.01436	0	0	0	0	0	0	0	0	0	0	0	0	0	0	4.53916	0	0	0	2.96347	0	0	0	0	0	0.495695	0	0	4.06091	0	0	3.5509	0	4.12598	0.641546	1.43296	0	0.941106	0.613532	0	0	0	1.82375	0	0	2.58496	2.49313	0	4.16108	0	0	0.137504	2.19219	1.03562	0	0	4.37504	3.67356	0	0.0976108	0	0	0	0	0	0	0	0	0	0	0	0	0	0	0	0	0	0	0	0	0		0	0	3.25248	0	1.7866	0	0	3.59096	0.137504	0	0	0	0	0	0	0	0	0	2.88362	1.86394	0	0	0	0	0	0	3.65421	0.536053	0	0	0	0	0	0	0	0	0	0	0	0	4.8268	2.46467	0	0	0	2.74846	0	0	0	3.93074	0	0	0	0.516015	0	0	1.29866	0	0	0	0.176323	0	0	0	0	2.16993	0	2.10434	0	0	0	1.78241	3.88655	0	0	0	0	0	0.941106	5.5245	3.68032	3.31904	0.765535	0	0.613532	0	3.51349	0	6.51207	0	4.39438	0	0	0.378512	0.238787	0	0	6.19712	0	0	0		0	0.0976108	0.124328	1.31034	0.0840643	0	0	0	0.176323	1.17632	0	0	0	0.485427	0	0	0		0.356144	0	0.400538	0	0	0	0	0.0976108	0	0	0.454176	0	0.214125	1.12433	0	0.565597	0.650765	0.111031	0.124328	0	0.659925	0.831877	0	0	0	0.526069
CR46004	FBgn0267666	1.01	2.81559	0.265343	0.0548576	0.000560233	0.0208966	0.00550014			0	0	0	0	0	0	0	0	0	0	0	0	0	0	0	0	0	0	0	0	0	0	0	0	0	0	0	0	0	0	0	0.485427	0	0	0	0	0	0	0	0	0	0	0	0	0	0	0	0	0	0	0	0	0	0	0	0	0	0	0	0	0	0	0.124328	0	0	0	0	0	0	0	0	0	0	0	0	0	0	0.650765	0	0	0	0	0	0	0	4.49953	0	0	0	0	0	0	0	0	0	0	0	0	0	0	0	0	0	0	0		0	0	0	0	0	0	0	0	0	0	0	0	0	0	0	0	0	0	0	0	0	0	0	0	0	0	0	0	0	0.0565835	0	0	0	0	0	0	0	0	0	0	0	0	0	0	0	0	0	0	0	0	0	0	0	0	0	0	0	0	0	0	0	0	0	0	0	0	0	0	0	0	0	0	0	0	0	0	0	0	0	0	0	0	0	0	0	0	0	0	0	0	0	0	0	0	0	0	0	0	0	0	0		0	0	0	0.298658	0.0565835	0	0	0	0	0	0	0	0	0	0	0	0		0	0	0	0	0	0	0	0	0	0	0	0	0	0	0	0.137504	0	0	0	0	0	0	0	0	0	0
CG30046	FBgn0050046	1.01	-2.17262	0.265668	0.0121928	0.0470834	0.0771694	0.156236			0	0	0	0	0	0	0	0	0	0	0	0	0	0	0	0	0	0	0	0	0	0	0	0	0	0	0	0	0	0	0	0	0	0	0	0	0	0	0	0	0	0	0	0	0	0	0	0	0	0	0	0	0	0	0	0	0	0	0	0	0	0	0.400538	0	0	0	0	0	0	0	0	0	0	0	0	0	0	0.879706	0	0	0	0	0	0	0	0	0	0	0	0	0	0	0	0	0	0	0	0	0	0	0	0	0	0	0		0	0	0	0	0	0	0	0	0	0	0	0	0	0	0	0	0	0	0	0	0	0	0	0	0	0	0	0	0	0	0	0	0	0	0	0	0	0	0	0	0	0	0	0	0	0	0	4.75542	0	0	0	0	0	0	0	0	0	0	0	0	0	0	0	0	0	0	0	0	0	0	0	0	0	0	0	0	0	0	0	0	0	0	0	0	0	0	0	0	0	0	0	0	0	0	0	0	0	0	0	0	0		0	0.454176	0	0.545968	0.0976108	0	0	0	0	0	0.214125	0	0	0	0	0	0		0	0	0.669027	0	0	0	0	0	0	0.555816	0	0	0.263034	0.799087	0.201634	0	0	0	0	0.250962	0.31034	0	0	0.85599	0	0
CG30148	FBgn0050148	1.01	1.07139	0.265834	0.10433	0	0.436955	0.227447			0	0	0	0	0	0	0	0	0	0	0	0	0	0	0	0	4.94533	0	0	0	0	0	0	0	0	0	0	0	0	0	0	0	0	0	0	0	0	0	0	0	0	0	0	0	0	0	0	0	0	0	0	0	0	0	0	0	0	0	0	0	0	0	2.1375	0	0	0	0	0	0	3.87184	0	0	0	0	0	0	0	0	0	0	0	0	0	0	0	0	0	0	0	0	0	0	0	0	0	0	0	0	0	0	0	0	0	0	0		0	0	0	0	0	0	0	0	0	0	0	0	0	0	0	0	0	0	0	0	0	0	0	0	0	0	0	0	0	0	0	0	0	0	0	0	0	0	0	0	0	0	0	0	0	0	0	0	0	0	0	0	0	0	0	0	0	0	0	0	0	0	0	0	0	0	0	0	0	0	0	0	0	0	0	0	0	0	0	0	0	0	0	0	0	0	0	0	0	0	0	0	0	0	0	0	0	0	0	0	0		0	0	0.748461	5.09001	0	0	0	0	1.58976	0	0	0	0	0	0	0	0		0	1.22651	0.925999	0	0.815575	0	0	0	0	0	0	1.48543	0	0	0	0	0	0	1.23266	0	0	0	0	0	0	0
CR45498	FBgn0267054	0.93371	0.178383	0.266253	0.8843	0.719663	0	0.057568			0	0	0	1.87184	0	6.06824	0	2.25701	3.37295	3.67243	0	0	0	0	0	2.88947	0	0	0	0	0	0	0	0	0	0	0	0	0	0	0	3.8679	0	3.32912	3.89045	0	0	0	0	2.07382	0	4.18824	0	0	0	2.62761	0	0	0	0	0	0	0	0	0	0	0	0	3.97269	0	0.765535	1.04963	0.214125	2.52105	1.0072	2.80941	4.28688	3.29719	3.01792	0	0	0	0	3.00899	4.87922	0	0.505891	0	3.71809	0	0	0	0	0	3.42626	0	0	0	0	1.90304	3.33771	0	0	0	2.81352	0	0	0	0	0	1.51602	0	0	0	4.69209		0	0	3.87971	0	0	0	0	0	0	2.1635	0	0	0.687061	0	0	1.43829	0	0	2.93357	0.594549	0	0	0	0	1.67356	0	1.89142	1.58496	0	3.72028	0	0	0	0	0	0	0	3.43162	0	0	0	0.815575	0	0	0	4.6094	0	0	0	6.49857	1.29866	0	0	4.73552	0	1.94486	1.94111	0	4.60999	0	0	3.41684	0.137504	0	0	0	0	0	0	0	0	1.03562	1.45418	3.34199	0	4.96809	2.31615	0	0	0.722466	0	0	0	0	0	0	0	0	0	0	0	0	0	4.84097	0	0	0	0	0	0	0		0	0	0	0	0	0	0	0	0	0	0	0	0	0	0	0	0		0	0	0	0	0	0	0	0	0.344828	0	0	0.650765	0	0	0	0	0.443607	0	0	0	0	0	0	0	0	0
Tsp42Eh	FBgn0033129	0.93371	0.177353	0.266563	1.27123	1.2406	4.88367	5.00739			0	0	7.02348	0	0	0	0	0	6.28725	0	5.59335	8.4054	0	0	0	0	0	0	0	0	0	0	0	0	0	0	0	0	0	3.90497	0	7.22959	0	0	8.47306	2.58976	0	0	0	0	0	0	0	0	0	0	6.21897	0	0	4.7126	7.00405	6.91433	0	0	5.27724	0	1.58496	0	0	6.40599	0	0	2.71589	0	6.67948	0	0	0	4.83188	0	0	0	0	4.92979	0	6.29352	0	4.20477	0	0	0	0	0	0	6.7226	0	0	0	0	7.00596	0	0	0	0	0	0	0	0	0	0	0	0	0	0	2.46989		0	0	0	0	0	0	0	0	0	0	0	0	6.42509	8.12923	0	0	0	0	6.79455	6.38111	6.98025	0	0	0	0	0	0	0	0	0	0	0	7.08927	3.31179	0	0	0	3.02503	0	0	2.88947	0	0	0	0	0	0	1.80323	0	0	1.05658	0	0	0	0	0	3.95791	0	0.475085	2.45154	6.45878	4.73064	0.516015	6.93322	3.63575	0	7.63568	6.853	7.87178	5.79286	2.60407	5.92695	0	4.08661	0	0	0	0	0	0	0	1.48543	0	0	0	0	0	0	0	0	0	0	0	0	0	0	0	0	0	0	0		5.10476	2.51854	5.02857	4.57289	3.38957	1.80735	4.02414	5.5509	6.10538	5.91121	5.36807	8.40271	6.95408	4.51665	3.55827	4.29499	5.91433		4.29719	6.0197	4.48349	4.75969	6.26247	6.90231	5.08449	4.64155	4.27352	5.65992	3.73769	4.86245	2.59455	6.08576	4.55213	6.10203	5.00809	5.46205	5.53699	7.51238	6.95152	4.23802	3.9982	3.69711	2.68482	4.07382
CG1575	FBgn0029999	0.93371	-0.0918522	0.266603	0.74565	0.833764	0.334064	0.301728			0	5.79155	3.31759	0	0	1.54597	0	0	5.21062	6.30012	0	0	0	0	3.50843	0	0.238787	4.97636	0	0	0	0	0	2.58256	0	0	0	0	6.28799	0	0	0	0	0	0	0	0	4.7939	0	0	0	0	0	0	0	0	0	0	0	4.62293	0	0	0	0	0	0	0	0	0	0	0	0	0.475085	0	2.73769	0	1.81147	0	0	1.55582	0	4.51916	0	0	0	4.26679	2.0072	2.26303	0	0	0	0	6.19061	0.669027	0	0	0	0	0	0	0	0	2.62059	0	0	0	0	0	0	0	0	0	0	0	0		0	0	0	3.63459	0	2.63227	0	0	0	0	0	0	0	0	0	4.12433	0	0	0	1.90304	0	0	0	0	0	0	2.47249	0	0	1.81147	5.04177	0	0	0	0	0	3.77716	5.83061	6.29168	0	0	3.39917	0	4.83895	0	0	0	1.88753	0	0	0	2.58256	2.0036	0	0	0	0	0	0	3.46728	0	2.12102	0	2.73118	1.85599	0	0	1.53605	0	0	0	0	0	0	0	5.26491	1.1177	0	0	0	0	3.07724	0	0	0	0	0	0	0	0	0	0	6.49793	4.30961	0	0	0	0	0	0	0		0	0	0	1.40054	0	0	0	1.40599	1.34483	0.704872	0	0	0.411426	0.411426	0	0	0		0	0	0	0.15056	0.201634	0.422233	0	0	0	0	0	0.176323	1.65076	1.67807	0.495695	0.263034	0.765535	0.189034	0.367371	0	0.400538	0	0	0	0.782409	0
CG31784	FBgn0051784	1.01	0.542468	0.266825	0.0211165	0	0	0			0	0	0	0	0	0	0	0	0	0	0	0	0	0	0	0	0	0	0	0	0	0	0	0	0	0	0	0	0	2.21723	0	0	0	0	0	0	0	0	0	0	0	0	0	0	0	0	0	0	0	0	0	0	0	0	0	0	0	0	0	0	0	0	0	0	0	0	0	0	0	0	0	0	0	0	0	0	0	0	0	0	0	0	0	0	0	0	0	0	0	0	0	0	0	0	0	0	0	0	0	0	0	0	0	0	0		0	0	0	0	0	0	0	0	0	0	0	0	0	0	0	0	0	0	0	0	0	0	0	0	0	0	0	0	0	0	0	0	0	0	0	0	0	0	0	0	0	0	0	0	0	0	0	0	0	0	0	0	0	0	0	0	0	0	0	0	0	0	0	0	0	0	0	0	0	0	0	0	0	0	0	0	0	0	0	0	0	0	0	0	0	0	0	0	0	0	0	0	0	0	0	0	0	0	0	0	0		0	0	0	0	0	0	0	0	0	0	0	0	0	0	0	0	0		0	0	0	0	0	0	0	0	0	0	0	0	0	0	0	0	0	0	0	0	0	0	0	0	0	0
Nplp1	FBgn0035092	0.93371	0.296332	0.266899	0.552101	0.541187	0.249281	0.325115			0	0	0	0	0	0	0.516015	1.5008	0	0	0.731183	0	0	0	0	0.757023	0.176323	1.91839	0	0	4.07468	0	0	0	0	0	0	0.443607	0	0	5.21607	2.41954	0	4.68145	1.60881	0	0	0	0	0	0	0	0	0	0	0	0	0	0	3.55336	0	0	3.76341	0	0	0	0	3.10601	0	0	0	0	0.367371	0	0.545968	0	0	0	0	1.1177	0	0	0	1.7866	0	0	1.45943	0	0	4.61176	0	0	0	0	0	0	0	0	0	0	0	0	0	7.57577	0	0	0	6.03936	0	0	0	0	0	0	0		0	0	0	0	0	0	0	0	5.92719	6.12267	0	0	0	0	0	0	0	0	0	0	0	0	0	0	0	5.14445	2.84197	0	0	3.70266	0	0	0	0	0	0	0	0	6.31958	0	1.46467	0	0	0	0	0	0	0	0	0	0	0	1.36737	0	3.39232	0	2.06005	0	0	0	3.41549	0	0	0	0	2.99095	0	0	0	0	0	0	0	4.65592	0	0	3.51475	0	0	1.73985	0	0	0	0	0	0	0	0	0	0	0	0	0	0	0	0	0	0	0	0	0		0	0	0	0	0	0	0	0.555816	0.411426	2.9486	0.321928	0	0	0	0	0	0		0	0	0	0	0	0	0.695994	0	0.226509	0	0	0	3.14893	2.84197	0	0	0.31034	0.189034	0.189034	0	0	0.526069	0	0	0	0
Tehao	FBgn0026760	1.01	0.75179	0.266939	0.0573726	0.0258766	0	0.029505			0	0	0	0	0	0	0	0	0	0	0	0	0	0	0	0	0	0	0	0	0.871844	0	0	0	0	0	0	0	0	0	0	0	0	0	0	0	0	0	0	0	0	0	0	0	0	0	0	0	0	3.46074	0	0	0	0	0	0	0	1.69153	0	0	0	0	0	0	0	0	0	0	0	0	0	0	0	0	0	0	0	0	0	0	0	0	0	0	0	0	0	0	0	0	0	0	0	0	0	0	0	0	0	0	0	0	0	0	0		0	0	0	0	0	0	0	0	0	0	0	0	0	0	0	0	0	0	0	0	0	0	0	0	0	0	0	0	0	0	0	0	0	0	0	0	0	0	0	0	0	2.61353	0	0	0	0	0	0	0	0	0	0	0	0	0	0	0	0	0	0	0	0	0	0	0	0	0	0	0	0	0	0	0	0	0	0	0	0	0	0	0	0	0	0	0	0	0	0	0	0	0	0	0	0	0	0	0	0	0	0	0		0	0	0	0	0	0	0	0	0	0	0	0	0	0	0	0	0		0	0	0.176323	0	0	0	0	0	0	0	0	0	0.250962	0.31034	0	0	0	0	0	0	0	0	0	0	0	0
CG7546	FBgn0035793	0.93371	0.0950355	0.267105	2.06953	2.22853	1.50973	1.43684			4.56803	1.18269	1.51096	3.96901	0	0	1.53605	3.54597	0.799087	0	3.87676	0	0	0	1.52105	4.30451	0	5.64904	4.64386	0.545968	2.25399	7.53993	2.97636	4.97545	0.565597	0	4.48543	0	0	0.505891	0	4.09001	0.389567	4.08236	0	1.30451	0	0	3.59574	0	0.799087	0	3.08066	3.12763	0	2.86196	1.91839	1.91839	0	0.713696	2.08746	0	3.14568	0	2.30743	4.44758	4.76235	3.2555	0	3.36597	3.18587	1.09761	1.22651	4.35755	3.52732	0.443607	3.38957	3.93452	2.85997	2.06695	2.50843	0.782409	1.91456	2.85	0	3.03562	3.49953	2.76765	0	2.97269	4.19928	4.10601	0	4.21645	0	6.29278	3.19219	0	4.27128	3.37434	7.36317	0	4.89918	0	3.14568	1.81558	5.51254	0.201634	0	0	2.56316	0	0	0	3.51728		4.5008	2.20163	4.26003	3.66334	0	2.86394	5.05485	1.79909	3.60407	2.20163	0	4.8334	2.02503	0	1.09761	2.5435	0	0	1.79077	2.59932	0.613532	2.80116	0.238787	3.85499	0	1.88362	2.33342	3.69711	3.31904	2.97085	2.09761	3.17632	2.57773	2.92979	0	5.17632	0	1.93357	2.37016	5.24489	3.11603	2.09085	0	2.90111	0.137504	1.72683	0	0.659925	1.20789	1.1177	0	4.30159	0	2.47249	1.65535	3.38819	3.97177	3.92505	0.344828	2.37295	2.9486	0	0	1.23266	2.35332	3.85	1.93734	1.18903	0	4.79077	3.86888	0.250962	4.38336	2.11437	5.68706	4.31904	0.807355	0	3.37016	3.63575	4.43363	2.77821	0	0	6.19476	1.5509	3.40735	7.06091	0	0	3.20945	0	0	5.05485	3.94673	0	0	0	4.54844	3.65992	4.8495		0.650765	0.823749	1.55582	2.67807	0.887525	0.887525	1.15704	2.04264	2.22342	2.65076	1.62293	1.8679	3.04264	1.65535	0.495695	0.536053	0.887525		0.713696	2.65076	1.04963	0.790772	1.35614	1.40599	0.948601	1.05658	0.918386	1.70487	0.687061	0.918386	3.37573	2.59216	1.48027	1.23266	2.90111	1.17632	1.68257	1.46989	1.72247	1.14405	0	0	1.70044	1.95606
CG10680	FBgn0032836	1.01	1.18926	0.267221	0.0822257	0	0.064961	0.0133369			0	0	0	0	0	0	0	0	0	0	0	0	0	0	0	0	0	0	0	0	0	0	0	0	0	0	0	0	0	0	0	0	0	0	0	4.27053	0	0	0	0	0	0	0	0	0	0	0	0	0	0	0	0	0	0	0	0	0	0	0	0	0	0	0	0	0	0	0	0	0	0	4.36317	0	0	0	0	0	0	0	0	0	0	0	0	0	0	0	0	0	0	0	0	0	0	0	0	0	0	0	0	0	0	0	0	0	0		0	0	0	0	0	0	0	0	0	0	0	0	0	0	0	0	0	0	0	0	0	0	0	0	0	0	0	0	0	0	0	0	0	0	0	0	0	0	0	0	0	0	0	0	0	0	0	0	0	0	0	0	0	0	0	0	0	0	0	0	0	0	0	0	0	0	0	0	0	0	0	0	0	0	0	0	0	0	0	0	0	0	0	0	0	0	0	0	0	0	0	0	0	0	0	0	0	0	0	0	0		0	0	0	0	0	0	0	0	0	0	0	0	1.10434	0	0	0	0		0	0	0	0	0	0	0	0.333424	0	0	0	0	0	0	0	0	0	0	0	0	0	0	0	0	0	0
Efhc1.1	FBgn0030691	1.01	0.494256	0.267232	0.0247282	0.00757955	0	0.045589			0	0	0	0	0	0	0	0	0	0	0	0	0	0	0	0	0	0	0	0	0	0	0	0	0	0	0	0	0	0	2.48543	0	0	0	0	0	0	0	0	0	0	0	0	0	0	0	0	0	0	0	0	0	0	0	0	0	0	0	0	0	0	0	0.111031	0	0	0	0	0	0	0	0	0	0	0	0	0	0	0	0	0	0	0	0	0	0	0	0	0	0	0	0	0	0	0	0	0	0	0	0	0	0	0	0	0	0		0	0	0	0	0	0	0	0	0	0	0	0	0	0	0	0	0	0	0	0	0	0	0	0	0	0	0	0	0	0	0	0	0	0	0	0	0	0	0	0	0	0	0	0	0	0	0	0	0	0	0.765535	0	0	0	0	0	0	0	0	0	0	0	0	0	0	0	0	0	0	0	0	0	0	0	0	0	0	0	0	0	0	0	0	0	0	0	0	0	0	0	0	0	0	0	0	0	0	0	0	0	0		0	0	0	0	0	0	0	0	0	0	0	0	0	0	0	0	0		0	0	0.189034	0	0	0	0	0	0	0	0	0	0	0.594549	0	0	0	0	0	0	0	0	0	0	0	0.356144
CG33080	FBgn0053080	0.933692	-0.0163368	0.267318	0.337103	0.263218	0.374752	0.707378			0	0	2.24793	0.111031	0	0	0	0	0	0	0	0	0	0	0	0	3.17632	0	0	0	0	0	0	0	0	0	0	0	0	0	0	1.88753	0	0	0	0	0	0	0	0	0	0	0	0	0	0	0	0	0	4.23266	0.411426	0	0	0	0	0	0	0	0	0.516015	0	0	0.823749	0	0.823749	3.02326	0	0.807355	0	2.22342	0	0	0	0	0	0	0	2.95047	0	0	0	0	0	0.111031	0	0	0	0	5.44228	3.71809	0	0	0	0	0	0	0	0	0	0	0	0	0.659925	0	2.22959		0	0	0	0	0	0	0	0	0	0	0	0	0	0	0	0	0	0	0.286881	0	0	0	0	0	0	0	0	0	0	0	0	0	0	0	0	0	0	0	0	0	0.613532	0	4.75862	0	0	2.46467	0	0	0	0	0.978196	0	0	0	0	0	0	0	4.34554	0	0.485427	0	0	0	0	0	1.34483	0	0	0	0.871844	0	0	0	5.7271	0	0	0	0	0	1.37851	0	0	0	0	0	0	0	0	0	0	0	0	0	0.948601	0	0	0	0	2.38128	0		0	0.111031	0.604071	0	0.356144	0.321928	1.07039	0.879706	0.85599	1.40599	0.765535	0	0	0	0	0	0		0	0.687061	0	0.214125	0.15056	0	0.250962	0.495695	0.163499	0	1.20789	0.722466	0.475085	0	1.1177	1.29866	3.10266	0.669027	0.871844	2.88947	2.9782	0.389567	0	0	0	0
CG4582	FBgn0039344	0.933692	-0.332717	0.267528	0.101875	0.153159	0.0182553	0.0376082			0	0	0	0	0	0	0	0	0	0	0	0	0	0	0	0	0	0	0	0	0	0	0	0	0	0	0	0	0	0	1.46467	2.58496	0	0	0	0	0	0	0	0	0	0	0	0	0	0	0	0	0	0	0	0	0	0	0	0	0	1.25701	0	0	0	0	0.163499	2.67582	0	0	0	0	0	0	0	0	0	0	0	0	0	0	0	0	0	0	0	0	0	0	0	0	0	2.5509	0	0	0	0	0	0	0	0	0	0	0	0	0	0	0		0	0	0	0	0	0	0	0	0	0	0	0	0	0	0	0	0	0	0	0	0	0	0	0	0	0	0	0	0	0	0	0	0	0	0	4.19692	0	0	0	0	0	0	0	0	0	0	0	0	0	0	0	0	0	0	0	0	0	0	1.25701	0	0	0	0	2.01436	0.604071	0	0	0	0	0	0	2.40871	0	0	0	0	3.88362	0	0	0	1.10434	0	0	0	0	0	0	0	0	0	0	0	0	0	0	0	0	0	0	0	0		0	0	0	0.31034	0	0	0	0	0	0	0	0	0	0	0	0	0		0	0	0	0	0	0	0	0	0	0	0	0	0.713696	0	0	0	0	0	0.226509	0	0	0	0	0	0	0
hui	FBgn0033968	0.933665	0.24029	0.267863	0.327439	0.307588	3.02112	3.83019			0	0	0	0	0	0	0	0	0	0	0	0	0	0	1.36177	0	0	0	0	0	0	0	0	0	0	0	0	0	0	0	0	0	0	0	0	0	0	0	0	0	0	0	0	0	0	0	6.89542	0	0	0	0	0	7.69509	0	0	0	0	0	0	0	0	0	4.2032	0	3.48929	0	0	0	6.24127	0	0	0	0	0	0	0	0	0	0	0	0	0	0	4.49506	0	0	0	0	0	0	0	0	0	0	0	0	0	0	0	0	0	0	0	0	0		0	0	0	0	0	0	0	0	0	0	0	0	0	0	0	0	0	0	4.72301	0	0	0	0	0	0	0	0	0	0	6.43613	0	0	0	0	0	0	0	0	0	0	0	1.19535	0	0	0	0	0	0	0	0	0	0	0	0	0	0	0	0	0	0	0	0	0	6.19771	5.93687	0	0	6.57728	0	0	0	0	0	0	0	0	0	0	0	0	0	0	0	0	0	0	0	0	0	0	0	0	0	0	0	0	0	0	0	0	0		2.94298	2.12763	1.35614	2.47768	3.02148	5.57592	2.51096	2.17632	4.17473	5.71644	2.854	0	2.01792	5.1102	4.82985	3.38957	1.07724		1.52105	4.62936	1.89142	0.903038	0	0	3.44361	4.85798	5.19967	2.84398	2.13422	3.41819	7.72567	1.76977	3.99186	3.3505	6.07361	5.65621	4.38405	5.47573	6.05745	4.46728	0	4.6427	5.10056	7.73796
t-cup	FBgn0051858	1.01	0.481845	0.267909	0.0824482	0.00697893	0.0637685	0.14117			0	0	0	0	0	0	3.43563	0	0	1.23266	0	0	0	0	0	0	0	0	0	0	0	0	0	0	0	0	0	0	0	0	0	0	0	0	0	0	0	0	0	0	0	0	0	0	0	0	0	0	0	0	0	0	0	0	0	0	0	1.69599	0	0	0	0	0	0	0	0	0	0	0	0	0	0	2.29278	0	0	0	0	0	0	0	0	0	0	0	0	0	0	0	0	0	0	0	0	0	0	0	0	0	0	0	0	0	0	0	0		0	0	0	0	0	0	0	0	0	0	0	0	0	0	0	0	0	0	0	0.704872	0	0	0	0	0	0	0	0	0	0	0	0	0	0	0	0	0	0	0	0	0	0	0	0	0	0	0	0	0	0	0	0	0	0	0	0	0	0	0	0	0	0	0	0	0	0	0	0	0	0	0	0	0	0	0	0	0	0	0	0	0	0	0	0	0	0	0	0	0	0	0	0	0	0	0	0	0	0	0	0	0		0	0	0	0	0	0	0	0	0	0	0	1.08406	0	0	0	0	0		0	2.07039	0	0	0	0	0	0	0	0	0	0.555816	0	0	0	0	0.903038	0	0	0	0	0	0	0	0	0
Syt12	FBgn0261085	0.933204	0.222264	0.268626	0.823949	0.861287	0	0.00336257			0	0	0	0	0	0	5.20124	0.782409	1.63227	0	0	0	0	0	0	0	0	0.344828	1.17632	4.97269	4.61883	0	1.37295	1.65535	0	0	1.99277	0	0	1.08406	0	0	0	0	0	0	0	4.41954	0	5.51854	0	0	0	0	0	0	0	0	0	0	0	3.41684	3.34625	0	0	2.59932	0	2.85798	0	0	0	2.09424	0	4.74416	0	0	0	0	0	0.978196	2.69377	0	0	0	0	0	1.09085	0	0	0	5.9782	1.36737	0	0	0	0	0	0	0	0.321928	0	0	0	0	0	0	4.63285	6.14098	0	0	4.10769	0	0	0	5.37226		0	0.111031	3.98368	1.25701	1.79077	2.03914	0.799087	2.31325	2.68257	3.65878	0	5.39197	0	0	0	0	0	0.275007	0	1.44361	0	4.28392	0	0	0.298658	0	2.79909	0	0	0	0.124328	5.37434	4.42962	0	5.63372	0	0	4.66562	0	0	2.65764	2.65535	0	4.15543	0	0	0	0	0	0	0	0	0	0	0	0	0	0	0	0.321928	0	0	0	0	0.226509	3.60881	0	0.454176	0	3.07553	0	1.26303	5.23534	4.04352	0	0	4.17712	0	0	0	0	1.62293	0	0	0.137504	0	0	0	0	0	0	0	0	0	0	0	0	0	0	0	0		0	0	0	0	0	0	0	0	0	0	0	0	0	0	0	0	0		0	0	0	0	0	0	0	0	0	0	0	0	0	0	0	0	0	0	0.0840643	0	0	0	0	0	0	0
CR44147	FBgn0264996	1.01	1.18497	0.26884	0.121803	0	0	0			0	0	0	0	0	0	0	0	0	0	0	0	0	5.78215	0	0	0	0	0	0	1.91839	0	0	0	0	0	0	0	0	0	0	0	0	0	0	0	0	0	0	0	0	0	0	0	0	0	0	0	0	0	0	0	0	0	0	0	0	0	0	0	0	0	0	0	0	0	0	0	0	0	0	0	0	0	5.08874	0	0	0	0	0	0	0	0	0	0	0	0	0	0	0	0	0	0	0	0	0	0	0	0	0	0	0	0	0	0		0	0	0	0	0	0	0	0	0	0	0	0	0	0	0	0	0	0	0	0	0	0	0	0	0	0	0	0	0	0	0	0	0	0	0	0	0	0	0	0	0	0	0	0	0	0	0	0	0	0	0	0	0	0	0	0	0	0	0	0	0	0	0	0	0	0	0	0	0	0	0	0	0	0	0	0	0	0	0	0	0	0	0	0	0	0	0	0	0	0	0	0	0	0	0	0	0	0	0	0	0		0	0	0	0	0	0	0	0	0	0	0	0	0	0	0	0	0		0	0	0	0	0	0	0	0	0	0	0	0	0	0	0	0	0	0	0	0	0	0	0	0	0	0
CR45670	FBgn0267230	1.01	-0.392269	0.268859	0.223911	0.274412	0.558489	0.210526			0	0	0	0	0	0	0	0	0	0	0	0	0	0	0	0	0	0	0	0	0	0	0	6.20848	0	0	6.54427	0	0	0	0	0	0	0	0	0	0	0	0	0	0	0	0	0	0	0	0	0	0	0	0	0	0	0	0	4.69933	0	0	0	0	0	0	0	0	0	0	0	0	0	0	0	0	0	0	0	0	0	0	0	0	0	0	0	0	0	0	0	0	0	0	0	0	0	0	0	0	0	0	0	0	0	0	0	0	6.05853		0	0	0	0	0	0	0	0	0	0	0	0	0	0	0	0	0	0	0	0	0	0	0	0	0	0	0	0	0	4.54782	0	0	0	0	0	0	0	0	0	0	0	0	0	0	0	0	0	0	0	0	0	0	0	0	0	6.51381	5.38267	3.30743	0	0	0	0	0	0	0	0	0	0	0	0	0	0	0	0	7.96394	0	0	0	0	0	0	0	0	0	0	0	0	0	0	0	0	0	0	0	0	0	0	0	0	0	0		0	0	0	4.36807	0	0	0	0	0	2.39506	0	0	2.73118	0	0	0	0		0	0	0	0	0	0	0	0	0	0	0	0	0	0	0	0	0	0	1.70487	0	0	3.55827	0	0	0	0
TBC1D5	FBgn0038129	0.933012	-0.0153258	0.268966	0.702492	0.708538	0.975564	0.983397			0	0	0	0	0	0	0	0	3.97269	1.28688	0	6.1633	0	0	0	5.24527	0	0	3.39232	0	0	0	4.23955	0	0	6.07425	4.75756	0	0	0	0	0	0	0	0	0	0	0	0	0	0	0	0	0	0	0	0	2.40054	5.83895	0	0	0	0	0	3.24489	0	0	1.23266	0	0	0	0	1.02148	0	0	2.78241	0	0	0	0	0	0	3.73985	0	4.74093	2.73769	1.14405	2.40054	0	0	0	0	0	4.72574	0	0.0840643	0	0	0	0	0	0	0	0	0	0	0	2.53605	0	0	0	0	0	0	0		4.38957	0	0	0	0	0	0	4.72629	0	3.04963	0	4.3512	0	0	0	0	0	0	0.0703893	0	0	0	0	0	0	0	0	0	0	0.333424	0	0	0	1.33914	0	0	4.13093	4.8885	0	0	5.02059	0	0	1.88362	0	0	0	0	0	0	0	0	0	0	3.35614	0	0	0	0	0	0	0	0	0	1.73985	1.16993	0	0	2.58015	0	0	0.505891	5.50112	1.55582	0	3.33342	0	0	0	6.07852	0.226509	1.14405	0	0	0	0	0	0	6.84398	0	0	0	0	3.06867	0	0.275007	0	0	0	0	0		0.189034	0.137504	0.757023	3.07211	0.137504	0.321928	0.31034	2.02857	2.51602	2.15056	0	0	1.76553	0.367371	0	2.58015	0.250962		0.378512	2.24793	0.831877	0.0703893	1.30451	1.31615	0.495695	0.831877	0.201634	0.650765	0.286881	0.545968	2.38128	1.67356	0.713696	1.53107	0.85599	0.356144	1.17632	2.83592	2.02503	0.807355	0.731183	0	0	0.713696
CG13733	FBgn0036729	1.01	-0.235857	0.269005	0.0410009	0.0577479	0.042498	0.026397			0	0	0	0	0	0	0	0	0	0	0	0	0	0	0	0	0	0	0	0	0	0	0	3.81967	0	0	0	0	0	0	0	0	0	0	0	0	0	0	0	0	0	0	0	0	0	0	0	0	0	0	0	0	0	0	0	0	0	0.485427	0	0	0	0	0	0	0	0	0	0	0	0	0	0	0	0	0	0	0	0	0	0	0	0	0	0	0	0	0	0	0	0	0	0	0	0	0	0	0	0	0	0	0	0	0	0	0		0	0	0	4.37921	0	0	0	0	0	0	0	0	0	0	0	0	0	0	0	0	0	0	0	0	0	0	0	0	0	0	0	0	0	0	0	0	0	0	0	0	0	0	0	0	0	0	0	0	0	0	0	0	0	0	0.748461	0.704872	0	0	0	0	0	0	0	0	0	0	0	0	0	0	0	0	0	0	0	0	0	0	0	0	0	0	0	0	0	0	0	0	0	0	0	0	0	0	0	0	0	0	0	0	0		0	0	0	0	0	0	0	0	0	0	0	0	0	0.722466	0	0	0		0	0.659925	0	0	0	0	0	0	0	0	0	0	0	0	0	0	0	0	0	0	0	0	0	0	0	0
CR45588	FBgn0267148	1.01	-1.39675	0.269031	0.0975128	0.174812	0.0592468	0			0	0	0	0	0	0	0	0	0	0	0	0	0	0	0	0	0	0	0	0	0	0	0	0	2.75916	0	0	0	0	0	0	0	0	0	0	0	0	0	0	0	0	0	0	0	0	0	0	0	0	0	0	0	0	0	0	0	0	0	0	0	0	0	0	0	0	0	0	0	0	0	0	0	0	0	0	0	0	0	0	0	0	0	0	3.32912	0	0	0	0	0	4.15056	0	0	0	0	0	0	0	0	0	0	0	0	0	0	0		0	0	0	0	0	0	0	0	0	0	0	0	0	0	0	0	0	0	2.53605	0	0	0	0	0	0	0	0	0	0	0	0	0	0	0	0	0	0	0	0	0	0	0	0	0	0	0	0	0	0	0	0	0	0	0	0	0	0	0	0	1.1635	0	0	0	0	0	0	0	0	0	0	0	0	0	0	0	0	0	0	0	0	0	0	0	0	0	0	0	0	0	0	0	0	0	0	6.53123	0	0	0	7.42526	0	0		0	0	0	0	0	0	0	0	0	0	0	0	0	0	0	0	1.0072		0	0	0	0	0	0	0	0	0	0	0	0	0	0	0	0	0	0	0	0	0	0	0	0	0	0
ATPsyndelta	FBgn0028342	0.93296	0.0495852	0.269151	8.71892	8.41022	7.49602	7.86354			7.90569	7.44211	9.92511	9.99805	10.303	9.0462	9.67334	9.1573	10.0357	8.47986	9.78049	4.65421	10.233	10.2298	9.19869	10.0692	8.53162	9.28974	8.63325	9.49496	9.61697	8.76686	9.27877	8.06145	9.3516	9.63034	8.55689	0	9.22788	10.2949	9.4321	9.47883	10.4534	10.6354	8.88301	9.33002	9.83131	9.31198	7.5735	8.44973	9.09908	3.79909	8.02945	9.14165	9.16312	7.20085	8.94117	9.33284	0	9.03639	9.38705	9.14157	8.99489	9.99608	9.18602	8.89209	10.1825	8.43863	8.83026	9.13853	8.34567	8.84489	7.32912	8.62128	8.55536	8.62772	9.13281	8.07001	9.28072	8.11192	8.45935	9.02989	9.21417	9.53428	8.13139	9.31018	8.94222	8.20428	9.7962	8.58372	9.01179	9.44195	9.53376	8.01903	7.29462	10.0696	9.59072	8.10434	8.82817	8.12262	8.5705	0	8.6189	9.69467	9.34527	7.99944	9.95092	9.62565	9.70366	9.99908	10.5558	7.70425	8.52054	9.56283	9.31626		8.73512	9.02154	9.65218	9.95883	9.75557	9.35909	9.1702	10.1139	9.01335	9.19091	9.48018	10.1957	10.3593	10.3674	9.80468	9.16667	7.32894	10.0522	9.40601	8.61504	10.014	8.89436	8.8409	9.25077	9.28123	10.3012	9.44609	9.7066	10.4715	8.79773	8.13586	9.93981	6.22766	7.58481	9.25948	6.99277	9.53631	7.8448	9.29657	9.55505	8.85187	9.13681	8.98131	8.94134	7.87474	8.46716	9.07047	9.04136	8.66626	9.07505	8.40693	9.97691	6.61971	9.00225	8.38055	7.49586	8.3041	9.01748	9.31979	9.09157	9.34241	9.20938	9.00703	8.28947	7.80697	8.86756	8.95166	9.51339	8.96754	9.69293	8.42484	8.28831	8.50545	8.82474	8.83763	9.05042	9.46457	0	9.00003	7.9798	1.74846	11.9538	8.4143	9.18157	7.81231	9.61303	8.37347	0	7.71665	0	8.79588	9.0746	0	8.61368	8.52767	7.4402	0	8.5966	7.71631	8.07446	7.90929		9.18896	5.25852	7.41684	7.26866	6.28096	4.75596	5.75649	6.3918	6.6744	6.33181	5.23036	8.66406	8.82174	9.62584	9.63465	9.2723	10.859		8.74541	8.69241	8.06151	8.54928	9.79305	9.0162	6.68888	7.38621	6.04221	6.58105	5.27687	5.60822	7.52489	6.92065	4.55643	9.0263	7.43037	7.81423	7.97917	9.38024	8.4847	7.18765	10.2295	9.5384	9.47804	9.34207
CG5334	FBgn0030577	1.01	1.29264	0.269572	0.0835406	0.00815593	0	0			0	0	0	0	0	0	0	0	0	0	0	0	0	0	0	0	0	0	0	0	0	0	0	0	0	0	0	0	0	0	0	0	0	0	0	0	0	0	0	0	0	0	0	0	0	0	0	0	0	0	0	0	0	0	0	0	0	0	0	0	0	0	0	0	0	3.70266	0	0	0	0	0	0	0	0	0	0	0	0	0	0	0	0	0	0	0	0	0	0	0	0	0	0	0	0	0	0	0	0	0	0	0	0	0	0	5.0691		0	0	0	0	0	0	0	0	0	0	0	0	0	0	0	0	0	0	0	0	0	0	0	0	0	0	0	0	0	0	0	0	0	0	0	0	0	0	0	0	0	0	0	0	0	0	0	0	0	0	0	0	0	0	0	0	0	0	0	0	0	0.823749	0	0	0	0	0	0	0	0	0	0	0	0	0	0	0	0	0	0	0	0	0	0	0	0	0	0	0	0	0	0	0	0	0	0	0	0	0	0	0		0	0	0	0	0	0	0	0	0	0	0	0	0	0	0	0	0		0	0	0	0	0	0	0	0	0	0	0	0	0	0	0	0	0	0	0	0	0	0	0	0	0	0
CG3407	FBgn0031573	0.932205	0.353835	0.270623	0.218613	0.236402	0.19073	0.21055			0	0	0	0	2.90111	0	0	0	0	5.5435	0	0	0	0	0	0	0	0	0	0	0	0	0	0	0	0	0	0	0	0	0	0	0	0	0	0	0	2.37295	0	0	0	0	0	0	0	0	0	0	0	0	0	0	0	0	4.10182	0	0	0.214125	0	0	0	0	0.111031	0	0	0	0	5.76129	1.9486	0	0	0	0	0	0	0	0	0	0	0	0	0	0	0	0	0	0	0	0	0	0	0	0	0	0	0	0	0	0	0	0	0	0	0	0		0	0	0	0	0	0.226509	0	0	1.63691	0	0	0	0	0	4.78503	0	0	0	0	0.641546	0	0	0	5.48607	0	0	0	0	0	1.73985	0	0	0	0	0	0	0	0	0	0	0	0	0	0	0	1.28096	0	0	0	3.64501	0	0	0	0	2.28096	0	0	0	0	0	2.15381	0	0	0	0	0	0	0	0	0	0	0	0	0	0	0	0	0	0	0	0	0	0	0	0	0	0	0	0	0	0	0	0	0	0	0	0	0	0	0	0		0.176323	0.356144	0	0	0	0.201634	0	0	0	0.226509	0.495695	0.31034	0.344828	0	0	0	1.13093		0	0.31034	0.201634	0.137504	0.176323	0.367371	0	0.124328	0	0	0.321928	0	0.536053	0.62293	0	0.214125	0	0.15056	0.565597	0	0.847997	0	0	0	0	0.687061
danr	FBgn0039283	0.932205	0.16295	0.270648	2.35894	2.00629	0.144659	0.12088			4.97957	7.79123	0	0	0	0	0	1.3505	0	0	4.71425	0	5.20203	0	0	3.63691	0	0	3.03034	5.0635	0	7.39506	4.26529	0	0	0	0	0	0	2.46728	5.28688	0	0	3.98368	0	0	5.02148	2.57531	4.07724	0	0	0	0	2.67129	0	4.91409	6.3837	2.854	0	2.74416	6.21335	0	6.94603	0	0	0.765535	1.37295	3.82985	0	4.33557	4.40463	5.15056	0	5.0045	0.970854	3.98368	5.32589	5.81916	3.64731	5.37469	3.01436	0	5.6091	4.38128	7.90503	3.74524	4.54782	0.641546	0	0	6.94193	0	0	3.17313	4.74792	0	5.80168	0	0	0	0	0	0	6.07746	0	5.75916	3.13258	6.91133	0	0	5.81404	8.42626	0	0	7.50645		5.96509	6.41735	0	4.91552	4.9241	0.956057	7.59432	5.94298	3.79909	0	9.12817	0.895303	0	0	0	0	6.87098	0	0	0	0	0.678072	6.21412	6.44791	5.18785	0	0	0	4.41684	0	4.20242	0	0	0	0	0	0	0	4.68986	6.58811	5.98162	5.18666	0	1.1177	0	4.41954	0	0	0	3.59335	0	0	0	4.13504	3.0635	0	1.63691	0	0	4.92979	1.69599	0	5.38543	0	0	0	0	3.23266	0	0	4.93074	4.02857	4.27501	4.15381	0	4.56194	0.650765	2.75275	0	7.10455	0	0	0	0	0	0	0	0	0	7.94796	5.89069	0	0	0.367371	3.95327	0	0	0	0	6.47492	5.3302		0	0	0	0	0	0	0	0.344828	0	2.11437	0	0	0	0	0	0	0		0	0	0	0	0	0	0	0	0	0	0	0	0.687061	0	0	0.925999	0	0	0	0	0	0	0.903038	0	0	0.505891
CG31437	FBgn0051437	1.01	0.483696	0.270949	0.0412901	0	0.164107	0.155585			0	0	0	0	0	0	0	0	0	0	0	0	0	0	0	0	0	0	0	0	0	0	0	0	0	0	0	0	0	0	0	0	0	0	0	0	0	0	0	0	0	0	0	0	0	0	0	0	0	0	0	0	0	0	0	0	0	0	0	0	0	0	0.367371	0	0	0	0	0	0	0	0	0	0	0	0	0	0	0	0	0	0	0	0	0	0	0	0	0	0	0	0	0	3.96809	0	0	0	0	0	0	0	0	0	0	0	0		0	0	0	0	0	0	0	0	0	0	0	0	0	0	0	0	0	0	0	0	0	0	0	0	0	0	0	0	0	0	0	0	0	0	0	0	0	0	0	0	0	0	0	0	0	0	0	0	0	0	0	0	0	0	0	0	0	0	0	0	0	0	0	0	0	0	0	0	0	0	0	0	0	0	0	0	0	0	0	0	0	0	0	0	0	0	0	0	0	0	0	0	0	0	0	0	0	0	0	0	0		0	0	0.505891	0	0	0	0	0	2.28392	0	0	0	0	0	0	0	0		0	0	0.62293	0	0	0	0	0	0	0	0.545968	0	0	0.978196	0	0	0.757023	0	0	0	0.9855	0	0	0	0	0
CR45902	FBgn0267562	1.01	0.78876	0.271263	0.174307	0.0420812	0	0			0	0	0	0	0	0	0	0	0	0	0	0	0	0	0	0	0	0	0	0	0	0	0	0	0	0	0	0	0	0	0	0	0	0	0	0	0	0	0	0	0	0	0	0	0	0	0	0	0	0	0	0	5.52074	0	0	0	0	0	0	0	0	0	0	0	3.48285	0	0	0	0	0	0	0	0	0	0	0	0	0	0	0	0	0	0	0	0	0	0	0	0	0	0	0	0	0	0	0	0	0	9.29861	0	0	0	0	0	0		0	0	0	0	0	0	0	0	0	0	0	0	0	0	0	0	0	0	0	0	0	0	0	0	0	0	0	0	0	4.2502	0	0	0	0	0	0	0	0	0	0	0	0	0	0	0	0	0	0	0	0	0	0	0	0	0	0	0	0	0	0	0	0	0	0	0	0	0	0	0	0	0	0	0	0	0	0	0	0	0	0	0	0	0	0	0	0	0	0	0	0	0	0	0	0	0	0	0	0	0	0	0		0	0	0	0	0	0	0	0	0	0	0	0	0	0	0	0	0		0	0	0	0	0	0	0	0	0	0	0	0	0	0	0	0	0	0	0	0	0	0	0	0	0	0
hoip	FBgn0015393	0.931822	0.103009	0.271301	5.16134	5.09219	1.30896	1.47121			8.41891	7.73227	8.16621	9.07098	8.18195	0	7.03188	7.54156	9.03697	6.43863	7.40752	0	0	0	6.0607	6.39146	8.30834	8.99596	7.73254	0	0	0	0	0	6.34234	0	0	0	9.50086	7.52199	9.35462	7.60999	6.49185	8.38383	0	0	0	10.1303	8.92496	7.01737	7.8604	5.55827	6.08916	8.91031	8.00736	6.91277	6.43129	7.51869	2.65764	7.34083	7.09519	10.1196	7.6946	8.22337	0	8.36864	1.38405	6.39815	0	0	7.60755	8.87918	7.06846	8.41109	6.13935	8.10962	7.84505	9.05336	7.21014	8.17458	7.14149	5.29352	6.21374	8.68127	9.55363	8.15279	8.69961	8.57932	7.22872	9.72385	1.63691	6.89421	8.50371	5.58286	9.83329	0	8.79448	0	6.51381	1.63691	0	0	0	8.50375	0	0	0	0	0	0	6.23993	0	0	0	5.67044		6.20085	6.32912	9.01355	8.47695	0	9.06644	7.8296	6.34447	7.74571	8.38033	0	9.142	7.61743	5.73904	9.04565	9.0136	0	0	3.90304	6.32048	0	7.85231	7.86975	0	7.23735	8.03205	9.18624	9.06544	9.21269	8.79675	10.0479	9.99824	5.95047	7.25304	8.85621	0	9.56902	0	7.14303	8.59477	0	5.37712	8.69457	7.02724	0	2.7866	0	7.12608	8.33749	7.13031	7.12236	7.60814	8.32549	6.45894	7.97608	6.45796	7.07468	8.76779	7.92861	7.42425	8.97226	7.67885	7.93923	2.09085	6.45697	7.87049	3.37573	6.91958	7.61397	7.19338	6.92588	8.6565	0	5.4353	0	8.74662	0	3.19849	6.25153	7.26754	0	5.77873	7.03287	0	0	0	6.72315	0	0	0	0	0	0	0	5.72656	0	0	0	0	0	0		0	0.687061	0.831877	1.72683	1.32193	1.57531	2.18587	2.32481	3.68032	3.0321	0	0	1.47508	1.43296	0	0	1.9782		1.15704	1.34483	1.62761	1.87578	1.45943	0	2.66448	0	1.97453	0	1.3505	1.23266	6.10056	5.59006	3.5435	4.03826	0	1.29866	0.815575	0	0	1.86394	0	0	0	0
Miro	FBgn0039140	0.931822	0.123472	0.271418	1.83471	1.66174	1.477	1.35055			5.39266	0	3.42089	2.82375	0	0	1.9855	2.8953	0	0	3.41007	7.49745	0	0	3.56316	4.69822	1.26903	0	1.90689	5.07296	0	0	3.38543	0.189034	0	0	5.81147	0	3.43829	1.36737	2.848	4.21412	0	0	0	0	0	5.54597	4.69042	2.70044	2.12102	4.44626	0	2.79494	0	4.36177	6.26604	3.82985	5.3799	0	4.80941	0	0.678072	0	3.02326	3.96809	4.853	3.50589	0	0	0	0	1.91839	0	2.04614	1.70487	4.25852	0.918386	1.90304	4.55459	4.32697	3.98094	0	2.93357	0	4.13914	4.2426	1.76977	0	5.83794	0	0	2.7137	0	0	0	0	0	4.08831	4.01881	6.53076	0	2.59455	0	0	0	0	0	0	0	0	0	0	0	0		4.72247	4.03738	5.94017	3.64616	5.49249	0	3.32769	0.847997	3.16993	2.34483	2.79077	3.5008	2.46205	0	4.85499	0.807355	0	0	0	0.163499	0	0	0	0	0	3.56925	6.69432	0	0	3.21412	4.99594	6.76487	3.19219	0	4.85599	0	0	5.34447	3.488	0	0.722466	2.14078	0	0	5.32948	2.80116	0	0	0	0	1.10434	5.38785	0.970854	1.95606	3.69488	4.854	2.19849	2.08066	1.91839	1.0635	1.94486	0	3.18745	0	1.95606	0	0	3.53605	0	1.1635	3.10266	0	0	0	0	0	5.20906	0	0	0	2.90111	0	0	0	0	0	0	0	0	0	0	1.27501	6.21374	1.20789	3.69265	0	0	0	0	0	5.99548		0.298658	0.575312	1.30451	2.12102	0.189034	0.475085	0.773996	1.73118	1.57046	2.07382	1.65992	2.58736	1.65992	1.65076	0.831877	3.03562	2.57046		0.669027	2.11437	0.613532	1.1375	1.73552	1.60881	1.09085	0.978196	1.08406	1.04963	1.01436	1.62761	1.848	3.32625	0.933573	1.12433	1.70929	0.485427	1.03562	2.51602	2.44626	0.970854	1.08406	0	0	2.22959
qkr58E-2	FBgn0022985	0.931702	0.119595	0.27169	2.11731	2.2749	1.3635	1.22606			5.39541	0.176323	3.23419	0	5.48123	0	0	1.64616	2.44095	0	0.378512	0	0	0.250962	4.46923	0	0	1.39506	3.9855	4.47249	0	7.69968	0	0	0.62293	0	1.09085	0	0	3.82579	0	0	0	0	0	0	4.41886	0	3.33485	0	0	6.52027	0	3.30159	1.29278	0	5.63343	0	0	4.57471	4.81044	5.0054	5.63285	0	0.613532	2.86196	3.86493	4.19456	3.35755	0.669027	4.93734	0	1.5656	4.31252	2.56316	3.7301	3.46467	2.31325	0	2.41954	0	3.93074	4.22882	4.96993	0	3.60763	3.28688	1.95977	0.333424	4.95838	2.85997	0	5.87922	4.60229	5.30852	5.49249	4.67129	0	0	4.22805	0	0	0	0	5.54102	0	0	0	0	8.16772	4.8674	0	6.12247	0	5.34305		4.98413	1.87971	5.765	4.97407	0	6.18864	0	5.30378	4.16672	4.79805	0	0	3.11603	3.53854	0	0	4.18031	0	3.9486	2.30159	0	0	5.72846	5.35966	0	0	4.55949	4.08661	5.88093	0	4.44162	0	0	4.52669	0	0	2.33056	0	6.20046	3.51349	1.29866	4.02326	0	5.01614	0.978196	5.4663	0	3.81967	0	0	0.422233	4.61353	0	0	4.17871	4.93121	0.641546	4.92695	0.163499	4.4522	3.18428	0	4.08236	0	2.09424	3.5656	3.37434	2.74201	5.56651	0	4.92505	3.69711	1.28096	3.21878	7.06232	3.43829	3.96625	0	0	0	5.56468	4.17073	0	0	6.04745	0	5.0387	0	0	0	0	0	0	4.36527	0	0	0	0	0	5.67469	0		0.31034	0.422233	1.21412	1.40054	0.275007	0.333424	0.555816	1.71809	1.98914	1.83188	1.51096	1.65535	1.94486	2.18587	0.831877	2.88557	2.11437		0.263034	1.926	0.565597	0.757023	1.17632	1.48543	0.495695	0.321928	0.464668	0.970854	0.422233	0.163499	3.11103	2.9241	0.687061	1.54597	2.1177	0.85599	1.05658	2.20477	2.27501	0.400538	1.0072	0	1.04963	2.66676
Rpb7	FBgn0051155	0.931702	0.123091	0.271748	2.88332	2.58286	1.67238	1.86962			6.38509	6.67821	5.16631	6.57713	0	0	0	4.99503	6.53854	0	0.807355	0	0	0	6.86096	3.76129	2.852	0	0	0	5.57592	0	0	3.44626	6.71108	0	0	6.7267	0	6.13935	6.53559	6.58616	4.35966	0	0	0	7.7763	0	0	6.27966	6.22168	6.70377	3.79805	7.5803	0	0	0	5.67835	0	5.68004	6.79896	0	0	0	0	5.94953	7.58752	4.47444	0	5.44692	6.03474	5.12763	4.51412	6.57213	0	0	5.46858	6.71122	5.77294	5.20516	3.13914	0	0	0	0	6.62029	5.05224	4.74147	0	3.16027	7.04166	1.98185	0	6.15947	0	7.75762	0	4.73552	7.57577	0	0	0	0	0	5.04264	6.85287	0	0	0	0	4.93404	0	0	0	5.86913		0	3.57168	5.99977	5.52388	6.58015	0	7.17083	6.72874	5.81737	6.78044	0	6.98971	4.62819	0	4.22805	3.5509	3.12433	0	4.26303	3.18745	0	0	4.53481	0	4.15704	3.19061	0	2.9486	0	4.10098	7.04155	0	4.82528	0	0	0	5.96763	7.48446	0	0	5.32553	5.73118	0	7.15906	0	0	7.89893	4.19535	4.61883	0	0	0	0	0	0	0	0	5.72356	0	3.77083	0	0	0	0	3.74739	6.23993	0	4.46597	5.93617	8.45488	5.07382	0	4.59813	4.25323	0	7.16027	6.52888	6.15623	0	0	3.24336	4.94392	0	0	0	0	6.27854	0	8.05501	0	0	0	0	1.4489	0	0	0	0	0	0	7.46516		0	2.03914	0.584963	3.56803	0.713696	2.03914	1.31615	3.84599	3.22342	2.94673	0.903038	0	2.74201	2.70487	0	0	1.80323		2.49057	0.9855	1.5509	1.79909	1.0635	1.1375	2.44361	0	1.5008	1.30451	1.8953	1.20789	4.36527	4.09001	2.61824	3.20789	1.774	0.948601	1.5656	2.75702	3.37016	1.37851	1.95977	0	1.94486	1.87184
CR45591	FBgn0267151	1.01	-0.606353	0.271754	0.129952	0.232075	0.942141	0.81905			0	0	0	0	0	0	0	0	0	0	0	0	0	0	0	0	0	0	0	0	0	0	0	0	0	0	0	0	0	0	0	2.57531	0	0	0	0	0	0	0	0	0	0	0	0	0	0	0	0	0	0	0	0	0	0	0	0	0	0	0	0	0	0	1.41684	0	0	0	0	0	0	0	0	0	0	4.80581	0	0	0	0	0	0	0	4.84699	0	0	0	0	0	0	0	0	0	0	0	0	0	0	0	0	0	0	0	0	0	0	0		0	0	0	0	0	0	0	0	3.20006	0	0	0	0	0	3.52356	0	0	0	3.1375	0	0	0	0	0	0	0	0	0	6.38284	0	0	0	0	0	0	0	0	0	0	0	0	0	0	0	0	0	0	0	0	0	0	0	0	0	0	0	0	0	0	0	0	0	0	0	0	0	3.98459	3.21101	0	0	0	0	0	0	0	0	0	0	0	0	0	0	0	0	0	0	0	0	0	0	0	0	0	0	0	0	0	0	0	0	0		0	0	2.45418	0	0	0	0	2.32193	0	0	0	2.5656	3.44361	3.30889	0	0	1.9222		0	3.77821	0	2.38957	0	2.62761	1.89918	0	0	0	0	0	0	0	0	0	0	2.31325	0	2.78869	4.67976	0	0	0	0	0
CG5854	FBgn0039130	0.931702	0.64947	0.271888	1.16467	1.10489	2.11628	2.01859			0	0	0	0	0	0	0	0	0	0	1.4957	0	0	0	0	0	0	0	5.72629	0	0.632268	0	6.80193	0	6.74806	0	7.05007	0	0	0	0	0	0	0	0	0	0	0	4.67751	0	0	7.34314	0	0	0	0	2.07724	4.67412	0	0	0	0	5.51475	0	4.01881	0	0	3.72574	0	0	0.378512	0	4.62234	0	4.36877	0	4.7137	0	4.05832	1.14405	0	4.79129	0	0	0	0	3.46728	2.774	0	0	0	0	0	5.62498	0	0	0	8.615	0	6.31089	0	0	0	6.55612	0	0	0	0	0	0	0	0	0	0	4.37921		0	0	0	0	1.07039	0	0	0	3.60407	0	0	5.83618	0	0	0	0	0	0	2.34483	0	0	0	0	4.6792	0	0.432959	0	0	0	1.38405	0	0	0	4.53481	0	0	0	0	0	0	0	0	0	4.85848	0	6.00809	0	4.01436	0	0	0	0	4.28021	0	0	0	3.72574	0	0.298658	1.83996	0	0.286881	2.88753	0	6.01681	4.01078	4.58195	4.926	0	0	0	3.31325	0	4.53667	0	0	0	0	0	6.50398	6.81877	0	0	0	0	0	0	0	3.51602	0	0	0	0	0	6.56499	0	0	0	0	1.52105	7.19761		0.722466	2.13093	1.3505	4.99639	2.17632	1.29278	1.4489	3.89918	4.66562	3.0321	3.13258	2.70929	1.88362	0	0	2.53605	0		0.214125	0.831877	2.73335	2.1635	3.13586	1.74416	0.887525	1.33342	2.32193	2.39506	1.9782	2.1177	4.10098	4.54473	4.06609	1.38957	2.6893	0.799087	1.90689	3.27947	2.55336	1.48543	0	0	0	2.0072
Phf7	FBgn0031091	0.931702	1.70154	0.27192	0.186661	0.118309	0.105277	0.0955168			0	0	0	0	0	0	0	0	0	0	0	0	0	0	0	0	2.21101	0	0	0	5.63401	0	0	0	0	0	0	0	0	0	0	0	0	0	0	0	0	0	0	0	0	0	0	0	0	0	0	0	0	0	0	0	0	0	0	0	0	0	0	0	0	0	0.124328	0	0.250962	0	0	0	0	0	0	0	0	0	4.35262	0	0	0.15056	0	0	0	0	0	0	0	6.8759	0	0	0	0	0	0	0	0	0	0	0	0	0	0	0	0	0	0	0		0	0	3.75702	0	0	0	0	0	0.201634	3.77716	0	0	0	0	0	0	0	0	4.21335	0	0	0	0	0	0	0	0	0	0	0	0	0	0	0	0	0	0	0	0	0	0	0	0	0	0	0	0	0	0	0	0	0	0	0	0	0	0	0	0	0	0	0	0	0	0	0	0	0	0	0	0	0	0	0	0	0	0	0	0	0	0	0	0	0	0	0	0	0	0	0	0	0	0	0	0	0	0	0	0	0	0		0	0	0	0	0	0	0.333424	0	0.485427	0.970854	0	0	0	0	0	0	0		0	0	0	0.15056	0	0	0	0	0	0	0	0	0.575312	0	0	0.238787	0.722466	0	0.333424	0	0.367371	0	0	0	0	0
CG34028	FBgn0054028	1.01	0.550817	0.272303	0.100786	0	0	0			0	0	0	0	0	0	0	0	0	0	0	0	0	0	0	0	0	0	0	0	0	0	0	1.26903	0	0	0	0	0	0	0	0	0	0	0	0	0	0	0	0	0	0	0	0	0	0	3.92315	0	0	0	0	0	0	0	0	0	0	0	4.69432	0	0	0	0	0	0	0	0	0	0	0	0	0	0	0	0	0	0	0.695994	0	0	0	0	0	0	0	0	0	0	0	0	0	0	0	0	0	0	0	0	0	0	0	0	0	0	0		0	0	0	0	0	0	0	0	0	0	0	0	0	0	0	0	0	0	0	0	0	0	0	0	0	0	0	0	0	0	0	0	0	0	0	0	0	0	0	0	0	0	0	0	0	0	0	0	0	0	0	0	0	0	0	0	0	0	0	0	0	0	0	0	0	0	0	0	0	0	0	0	0	0	0	0	0	0	0	0	0	0	0	0	0	0	0	0	0	0	0	0	0	0	0	0	0	0	0	0	0		0	0	0	0	0	0	0	0	0	0	0	0	0	0	0	0	0		0	0	0	0	0	0	0	0	0	0	0	0	0	0	0	0	0	0	0	0	0	0	0	0	0	0
Muc14A	FBgn0052580	0.931541	-1.18482	0.272508	0.0629992	0.100199	0.0164874	0.0285606			0	0	0	0	0	0	0.0285692	0	0	0	0	0	0	2.54102	0	0	0	0.344828	0.495695	0	0.903038	0	0	0.111031	0	0	0	0	0	0	0	0.678072	0	0	0	0	0	0	0	0	0	0	0	0	0	0	0	0	0.0703893	0	0	0	0	0	0	0	0	0	0	0	0.505891	0	0	0	0	0	0	0	0	0	0	0	0.0285692	0	0	0	0.238787	0	0	0	0	0	0	0	0	0	0	0	0	0	0	0	0	0	0	0	0	0	0	0	0.669027	0	0	0	0		0.367371	0	0	0	0	0	0	0	0.0840643	0	0	0	0	0	0	0	0	0	0	0.0285692	0	0	0	0	0	0	0	0	0	0.454176	0	0	0	0	0	0	0	0	0	0	0	0.0285692	0	0	0	0	0	0	0	0.0143553	0.823749	0	0	0	0.0285692	0.0565835	0.263034	0.201634	0	0.0285692	0	0.226509	0	0	0	0	0	0	0	0	0	0	0.0565835	0	3.13586	0	0.15056	0	0	0.226509	0.263034	0	0	0	0.443607	0	0.31034	0	0	0	2.9279	0	0	0	0	0	0	0	0	0	0		0	0	0	0.124328	0	0	0	0.0426443	0.0285692	0.0703893	0	0.0143553	0	0	0	0	0		0	0.163499	0	0	0	0	0	0	0	0	0	0	0.0285692	0	0	0	0.0143553	0	0.0143553	0.464668	0	0.0285692	0	0	0	0
SRm160	FBgn0036340	0.931528	0.154995	0.272659	1.06378	1.12703	0.3725	0.340982			0.669027	0	2.49825	0	0	0	0	0	0	0	4.29866	0	0	0	0.176323	0	3	0	0.948601	0	0	0	2.46467	4.30597	0	0	0.815575	4.68032	0	0	4.90689	2.74416	0	0	0	0	3.62059	0	1.926	4.7126	0	0	0	2.05311	0	0	0	0.443607	0	4.11853	0	0	3.57773	6.05637	2.82985	0.137504	0	3.46336	0	0.333424	0	4.07211	0.526069	3.57773	0	4.09001	0	0	4.90111	0.765535	0.443607	4.82782	0	0	0	0	2.26303	1.96717	0	0	0	0	0	3.87086	0	0	0	0	0	0	5.78215	0	0	0	1.1635	5.32265	0	0	0	0	0	0	0	0	3.34199		3.40871	0	0	3.79286	0	0	0	0	2.45681	4.18349	0	0	0	0	0	0	0	4.42021	0	2.40054	0	0	3.23573	0	0	0	1.17632	0.575312	0	2.02148	0	0	0	0	0	0	0	0	4.9331	0	2.16027	3.80632	0.722466	0	0	0	0	3.34625	0	0	0	0	0	0	0.933573	3.89724	3.73335	3.72901	2.92029	0.790772	3.64155	3.35896	0	0	0.722466	3.75702	0.536053	0.163499	0	4.22651	2.42761	0	4.34979	1.85599	0	6.12722	0	1.07724	4.85499	0	4.04527	0	0	0	0	0	2.75489	0	4.77347	0	0.83996	0	0	0	4.91265	0	0	0	0	0.137504	0.62293		0	0.15056	0	2.02148	0.238787	0.124328	0.275007	0.163499	0.823749	1.09761	0	0.367371	0	0.214125	0	0	0.85599		0.15056	0.189034	0.344828	0	0.201634	0.422233	0.111031	0.0840643	0	0.275007	0.111031	0.0840643	1.31034	0.85599	0.263034	0.263034	0.555816	0.189034	0.0976108	0.201634	1.18269	0.895303	0.454176	0	0.432959	0
nes	FBgn0026630	0.931528	0.159212	0.27271	1.18623	1.17544	1.47307	1.33489			0	0.111031	2.99639	0	0	0	0	0	0	5.59962	5.2604	0	0	7.18804	0	0	3.66107	0.963474	6.54473	1.02857	1.0635	0	0	0	0.389567	0	0	0	0	5.08066	0	0	0	0	0	0	0	0	0.485427	2.04963	0	1.83188	0	3.73769	0	4.23189	0	4.24108	4.86987	2.55827	2.64155	0	0.389567	0	0.887525	0	4.46271	0.321928	0	0	0	0	1.5656	0	2.16672	0	0	0	0.505891	2.83188	4.17153	0	0	0	6.9357	0	3.41549	3.17951	0	0	1.79494	4.94392	0	4.10182	0	5.90953	0	0	0	4.41143	0	0	0	0	6.02459	0	0	0	0	0	0	0	0	0	0		0	0	0	4.05918	0	5.50684	0	3.51349	0.201634	0	0	2.07382	3.33485	0	0	6.45713	0	0	0	2.59216	0	0	5.86691	0	0	0	3.30451	2.72901	0	1.76129	0	0	0	0	0	0	4.66562	0	0	2.64155	0	1.26303	0	3.42626	0	0	0	5.11103	0	0	0	0	0	0	0	2.20163	1.17632	4.27575	4.81301	3.89239	2.88166	0	0	0	3.69377	0	0	0	0.485427	4.21645	0	3.62527	0	0	0	0	5.64616	0	0	0	0	0	5.54473	0	6.84812	0	0	0	0.933573	0	0	0	0	0	3.41143	0	0	0	0	0	6.56529		1.10434	0.941106	0.782409	0	0.879706	0.970854	0.704872	1.9222	2.76553	1.23266	1.58976	1.95606	0.678072	1.79909	0.970854	3.59574	3.14893		0.604071	1.02148	0.85599	1.23879	1.25701	1.35614	1.25701	0.356144	1.0635	1.85997	0.757023	0.956057	1.62293	2.44626	1.69153	0.62293	1.13093	1.38405	1.03562	1.60881	2.57289	0.632268	0	2.95233	0	3.69265
Abd-B	FBgn0000015	0.931528	0.22933	0.27309	0.838098	0.786461	0.0687363	0.192327			0	0	0	0	5.05615	0	5.67271	6.08576	0	0	0	0	0	0	0	0	2.22959	0.807355	0	0	0	0	0	3.82273	4.91743	0	4.69377	0	0	0	0	0	0	0	0	4.04002	0	0	0	0	0	0	4.82579	3.17792	0	0	0	0	0	0	0	0	2.20477	0	0	0	0	3.58015	0.0976108	0	0.189034	0	0.226509	2.84197	0.536053	3.14731	0	0	0	0	0	0	0	3.31615	0	0	0	0	0	0	0	0	0	0	3.92125	5.83491	0	0	0	0	0	0.584963	7.2737	0	0	0	0	5.804	0	0	0	0	0	0	3.1127		0	0	0	0	0	0	0	0	3.88753	0	0	0	0	0	2.58976	0	0	4.30524	2.73118	0	0	0	0	0	0	0	0	0	0	0	0	0	0	0	0	0	0	2.82579	0	0	0	4.65306	0	0	0	0	0	0	0	0	3.06867	0	0	0	0	0	0	2.58256	0	0	2.14405	0	3.17632	3.66448	0	0	0	0	4.92505	3.46989	0	0	0	0	0	0	0	0	0	0	1.67356	0	6.70791	5.87504	0	0	0	0	4.33985	3.0054	0.748461	0.871844	0	0	0	0	0	5.142	7.04494	0	0		0	0	0.0840643	0.344828	0	0	0.163499	0.137504	0.137504	0.15056	0.15056	0	0	0	0	0	0		0.137504	0.454176	0	0.31034	0	0	0	0.0703893	0	0.604071	0.333424	0.226509	0	0.275007	0	0.594549	0.201634	0.238787	0.356144	0.678072	0	0.250962	0	0	0	0.214125
CR44817	FBgn0266052	0.931528	0.501504	0.273101	0.182798	0.182933	0	0			0	0	0	0	5.92861	0	0	0	0	0	0	0	0	0	0	0	0	0	0	0	0	0	0	0	0	0	0	0	0	0	0	0	0	0	0	0	0	0	0	0	0	0	0	0	0	0	0	0	0	0	0	0	0	0	0	0	0	0	0	0	0	0	0	0	0	0	0	0	0	0	0	0	0	0	0	0	2.59932	0	0	0	0	0	4.9486	0	0	0	0	0	0	0	0	0	0	0	0	0	0	5.71727	0	0	0	0	0	0	0		4.52607	0	0	0	0	0	0	0	0	0	0	0	0	0	0	0	0	0	1.83188	0	0	0	0	0	0	0	0	0	0	0	0	0	0	0	0	0	0	0	0	0	0	0	0	0	0	0	0	0	0	0	0	0	0	0	0	0	0	0	0	0	0	0	0	0	0	0	0	0	0	0	1.87184	0	0	4.93829	0	0	0	0	0	0	5.30816	0	0	0	0	0	0	0	0	0	0	0	0	0	0	0	0	0	0	0	0		0	0	0	0	0	0	0	0	0	0	0	0	0	0	0	0	0		0	0	0	0	0	0	0	0	0	0	0	0	0	0	0	0	0	0	0	0	0	0	0	0	0	0
Atet	FBgn0020762	0.931505	0.112836	0.273599	1.67717	1.68287	0.989167	1.03865			0	1.21412	0.678072	3.99005	3.10936	0	3.06695	3.33056	4.98413	0.124328	0	0	0	0	4.82833	2.86394	2.38957	6.11249	3.52356	0.604071	1.59455	0	0	2.06695	4.49633	0	4.21956	0	0.910733	0.505891	5.12639	1.58015	0	3.23573	0	0	4.51223	0	1.25701	0	0	1.02148	0	2.05658	2.30159	2.87381	0	0	0	2.52857	0.275007	1.19535	5.0009	1.46989	0	0.722466	0.505891	2.5008	0.189034	0.526069	1.1177	0	0.790772	0	2.12102	1.15704	2.99277	0	2.82985	0	0	0.15056	1.32769	4.08746	4.31179	2.36177	2.83996	2.90111	0	1.94486	4.29866	0	4.21956	2.92029	3.96162	0	0	0	0	0	0	0	5.1375	0	0	4.72028	3.34483	4.95373	3.41819	6.72356	1.86394	0	1.83996	0	4.27352		2.0072	2.34483	3.0321	1.93357	2.27798	0.695994	0	4.22728	3.57289	0	0	0	1.18269	0	0	2.88362	0	0	3.67243	2.48285	4.1635	0	0.823749	4.58075	3.24793	3.81352	5.34873	0.903038	5.2724	2.25701	0	0	0	0	0	0	0	0	0.669027	3.51979	3.49185	2.39506	0	0	0	4.36947	0	1.61824	0	4.42425	0	0.925999	0	1.93734	1.53107	2.91073	2.04963	0	0	2.32769	3.98368	0	0	0	1.07039	3.38128	0	0	0	2.07039	0.963474	1.13093	5.26115	2.51602	0	2.7845	3.75275	0	4.7301	0	4.64789	2.88557	1.848	0	6.24546	3.17313	0.594549	0	0	5.93664	3.774	0	0	2.0036	3.10601	0	0	3.4019	4.9905	0	2.82375		1.16993	0.137504	0.333424	0	0.275007	0.400538	1.0635	2.20163	0.773996	0.250962	1.09085	1.36737	1.90689	1.774	0.604071	1.70487	1.76129		0.389567	2.81967	0.722466	0.555816	0.536053	1.81558	0.495695	0.687061	0.594549	1.32769	0.933573	1.18269	0.454176	1.94111	0.124328	1.20789	1.56071	0.757023	1.09085	1.41684	2.12433	0.83996	0	0	1.04264	1.73552
Lrr47	FBgn0010398	0.931505	0.669736	0.273766	0.574539	0.481018	0.400146	0.565979			6.41988	0	0	0	0	0	0	0	0	0	0	0	1.07039	0	0	0	0	4.52356	0	0	0	0	0	0	0	0	0	0	0	1.08406	0	0	0	0	0	0	0	0	0	0	0	5.8268	0	0	0	0	0	0	0	0	0	0	0	0	0	0	0	4.09592	0	0	0	0	0.333424	0	2.56071	0	0	0	0	0	0	0	0	0	0	0	0.695994	2.6017	0	0	6.57969	0	0	5.26529	6.53294	0	0	0	0	0	7.2556	5.48059	0	0	0	0	0	0	0	0	0	0	0	0	0		0	4.90497	0	0	0	0	0	6.08364	0	0	0	0	0	0	0	0	0	0	0.485427	0	0	0	0	0	0	5.59276	0	0	0	4.1819	0	0	0	0	0	0	0	0	3.58256	0	0	0	0	0	0	0	0	3.95606	0	0	0	0	0	0	0	0	0	0	0	2.76341	0	0	0	0	2.51349	0	0	0	0	0	0	0	0	4.33128	0	0	0	7.1152	0	0	0	0	0	0	0	0	0	0	0	0	0	0	0	3.07211	0	0	0	0	0	0	0		0.516015	0.378512	0.650765	1.70929	0.321928	0	0	1.20789	0	0	0.632268	0.475085	0.910733	0	0	0	0		0.333424	1.54102	0.31034	0.201634	0.748461	0.941106	0.704872	0.378512	0.545968	0.757023	0.495695	0.226509	1.47508	0	0.933573	1.04264	0.389567	0.807355	0.823749	0	0.516015	0	0	0	0	1.31034
CG2061	FBgn0027498	0.931505	0.147673	0.273798	1.87629	1.74186	0.479093	0.444088			0	4.2149	1.75702	6.33092	0	0	5.17951	5.58916	0	0.879706	0	0	0	0	5.36317	4.69265	3.23726	0	2.15056	0	1.15704	0	0	3.69265	0	0	5.70764	0	0	0	0	4.87578	0	6.595	0	0	6.1809	5.89069	2.14078	6.16932	0	0	0.722466	0	0	3.25701	0	5.93546	5.65306	5.32373	0	5.62264	1.26303	0	0	0	0	3.78764	0	2.67807	0	4.72137	1.20163	0	4.16511	0	5.99774	0	0	1.40054	3.74953	4.34767	5.45385	4.55827	0	2.91456	5.03034	2.774	0	5.31796	5.66221	0	4.55949	5.95093	0	6.22882	0	0	0	0	0.367371	0	0	0	0	0	0.526069	0	0	0	0	0	0	0	6.03518		5.25663	0	0	1.81967	4.69153	4.75862	0	2.36177	4.88069	3.33199	0	6.46483	0	0	2.09761	0.432959	0	0	0	0	0	0	5.19574	0	3.8748	4.0321	6.87492	2.88166	0	3.1127	3.55582	0	0	0	0	0	4.0036	0	6.2485	0	0	2.55827	0	0	0	2.98914	0	0	0	0	0	6.24774	1.58976	5.64674	0	0	3.88264	5.71781	3.9542	0.400538	3.85997	4.8505	5.29241	0	1.39506	5.17632	0.176323	3.74416	0	0	0	0	0	0	0	3.57289	0	0	0	0	0	3.58616	0	0	5.77979	0	4.45352	0	0	0	7.12412	0	0	4.59694	0	0	0	0	6.49249	2.65076	4.31325		0	0	0	0.275007	0.378512	0	0.333424	1.43829	0.933573	1.66903	1.30451	1.22651	0.422233	0.163499	0	0	0		0	0.704872	0.226509	0	0.432959	0	0.0840643	0.432959	0.0976108	0.475085	0	0	0.555816	1.89918	0.887525	0.495695	0.575312	0	0.344828	1.13093	0.731183	0	0	0	0.807355	1.22033
Pak3	FBgn0044826	0.931505	0.0923455	0.27401	2.97369	3.35039	1.84114	1.74885			0	3.63459	3.03034	3.59932	0.895303	5.88801	0	3.79494	0	0	1.23266	0	8.21989	0.422233	3.32193	5.34589	3.75061	0.275007	6.67835	4.69265	6.13996	5.64501	6.77979	5.8505	6.65478	0	1.37295	6.66064	0	1.26303	2.40327	0	3.94205	5.16792	0	0	6.04941	0	1.852	0	0	0	4.45878	2.72683	0	0.925999	4.25776	0.356144	0	5.22226	4.33199	0	2.38957	5.33128	3.39506	1.93734	0	3.36597	3.8166	1.73985	4.55949	3.78869	1.8679	5.56316	3.28244	4.45746	4.0635	4.32984	2.61117	4.05398	1.34483	3.1127	4.36527	3.16672	3.34199	0	1.73118	3.46074	4.71644	4.51791	0.536053	4.05832	3.91839	1.36737	3.50716	2.96901	0	7.10664	6.32769	4.48156	0	0	6.81057	6.95745	6.98162	6.35173	0	5.43796	0	0	5.55367	0	6.82056	0	5.89821		1.5509	1.64155	0	4.74362	0	4.05918	5.37921	4.86196	3.02503	2.32193	8.71754	6.04264	2.9782	0	4.43296	5.53854	1.68706	3.51475	0	3.1177	1.0635	0	4.21412	3.13258	4.06781	3.89627	3.51979	2.32481	0	2.27202	3.70487	0	5.05224	4.9644	3.14241	4.30086	3.67582	6.1637	5.08746	0	4.91217	4.62702	4.07639	0	7.34705	4.12763	0	4.47703	0	4.40122	3.42492	0	0	0	5.04483	4.16672	3.46728	4.0072	2.63459	0	4.29278	4.20006	4.12598	4.51412	3.65421	2.59694	2.75275	3.5008	4.46009	3.2765	1.41684	3.19692	5.40054	3.27202	0.263034	1.93357	4.81813	4.91265	7.03628	7.42122	6.33485	2.50335	5.52826	0	4.20085	0	3.38819	0	5.45253	0	5.76792	5.47249	4.57954	5.61235	6.27202	3.61824	0	4.56071	5.46597	6.46336	5.21412		0.378512	1.94111	0.978196	3.14893	1.07724	1.04963	1.45943	2.18587	3.29278	3.06695	2.36457	2.21412	2.06005	1.66903	1.16993	2.34767	0.895303		0.495695	2.26003	2.14731	0.604071	1.07724	0.495695	1.31615	1.62761	1.68257	0.992768	1.15056	1.31615	3.81865	2.93923	1.7866	1.80735	4.17153	1.16993	2.11103	2.06695	2.69153	1.83996	0	0.799087	0.887525	2.96162
CR43469	FBgn0263446	1.01	1.41526	0.274297	0.0710057	0.0199354	0	0.0233985			0	0	0	0	0	0	0	0	0	0	0	0	0	0	0	0	0	0	0	0	0	0	0	0	0	0	0	0	0	0	0	0	0	0	0	0	0	0	0	0	0	0	0	0	0	0	0	0	0	0	0	0	0	0	0	0	0	1.28688	0	0	0	0	0	0	0	0	0	0	0	0	0	0	0	0	0	0	0	0	0	0	0	0	0	1.99639	0	0	0	0	0	0	0	0	0	0	0	0	0	0	0	0	0	0	0	0	4.17233		0	0	0	0	0	0	0	0	0	0	0	0	0	0	0	0	0	0	0	0	0	0	0	0	0	0	0	0	0	0	0	0	0	0	0	0	0	0	0	0	0	0	0	0	0	0	0	0	0	0	0	0	0	0	0	0	0	0	0	0	0	0.201634	0	0	0.495695	0	0	0	0	0	0	0	0	0	0	0	0	0	0	0	1.31615	0	0	0	0	0	0	0	0	0	0	0	0	0	0	0	0	0	0	0	0		0	0	0	0	0	0	0	0	0	0	0	0	0	0	0	0	0		0	0	0	0	0	0	0	0	0	0	0	0	0.584963	0	0	0	0	0	0	0	0	0	0	0	0	0
CG31019	FBgn0051019	1.01	0.340447	0.275208	0.0130226	0.00550313	0.244742	0.243913			0	0	0	0	0	0	0	0	0	0	0	0	0	0	0	0	0	0	0	0	0	0	0	0	0	0	0	0	0	0	0	0	0	0	0	0	0	0	0	0	0	0	0	0	0	0	0	0	0	0	0	0	0	0	0	0	0	0	0	0	0	0	0	0	0	0	0	0	0	0	0	0	0	0	0	0	0	0	0	0	0	1.36737	0	0	0	0	0	0	0	0	0	0	0	0	0	0	0	0	0	0	0	0	0	0	0		0	0	0	0	0	0	0	0	0	0	0	0	0	0	0	0	0	0	0	0	0	0	0	0	0	0	0	0	0	0	0	0	0	0	0	0	0	0	0	0	0	0	0	0	0	0	0	0	0	0	0	0	0	0	0	0	0	0	0	0	0	0	0	0	0.555816	0	0	0	0	0	0	0	0	0	0	0	0	0	0	0	0	0	0	0	0	0	0	0	0	0	0	0	0	0	0	0	0	0	0	0	0		0	0	0	0	0	0	0	0	0.757023	0	0	0	0.443607	0.773996	0	1.52607	0.659925		0.176323	0.695994	0	0	0	0	0	0.31034	0	0	0	0	0.367371	0	0	0.895303	0.815575	0.367371	0	1.37295	0.432959	0	0	0	0	0.83996
CG13841	FBgn0040588	0.930067	0.703835	0.276824	0.413986	0.269342	0.508544	0.4923			0	0	0	0	0	0	2.91839	0	0	0	0	0	0	0	0	0	0	0	4.23266	0	0	0	0	0	0	0	0	0	0	3.17473	0	0	0	0	0	0	0	0	4.68426	0	0	0	0	5.22419	0	0	0	0	0	0	0	0	0	0	0	6.28485	0	2.37295	0	0	0	5.24793	0	0	0	0	0	0	0	0	0	0	0	0	0	0	2.64386	0	0	0	0	0	0	0	0	0	0	0	0	0	0	0	0	0	0	0	6.68468	0	0	0	0	0	0	0	0		0	0	0	0	0	0	0	0	0	0	0	0	3.58736	0	0	0	0	0	0	0	0	0	0	0	0	0	0	0	0	0	0	0	0	6.60244	0	0	0	0	0	0	0	0	0	0	0	0	0	0	0	0	0	0	0	0	0	0	1.71809	0	0	0	0	0	0	0	0	0	0	0	0	2.41414	0	1.38405	0	0	0	0	0	0	0	0	0	0	0	0	0	0	0	0	0	0	0	0	0	0	0	0	0	0	6.13812	0	5.35931		0	0	0	0	0.356144	0	0.516015	0	1.22033	1.55582	0	1.87578	1.58015	0	0	1.54102	0		0	1.44361	0	0	0	0	0	0	0	0	0	0	2.07382	1	0	1.12433	1.26903	0	0	0	1.63227	1.25096	0	0	0	2.51349
CG33977	FBgn0053977	0.930052	0.109387	0.277	3.69936	3.1752	1.34957	1.35335			0	0	5.35685	0	0	0	6.7502	0	6.48527	0	0	0	0	0	5.61589	5.09424	5.74631	2.09085	5.43162	0	0	0	0	6.22439	4.84197	0	4.01346	0	4.6565	3.13586	0	4.24031	6.75502	0	0	6.31016	7.94011	7.02835	6.22014	8.06996	0	6.71809	0	4.60466	0	7.0129	7.10108	7.61449	5.76871	7.62585	6.46483	7.80529	7.91151	7.57969	5.9535	4.95187	0	5.85748	0	0	5.63343	6.89057	4.75007	6.75141	1.66448	6.46287	3.10601	0	4.38198	5.8301	5.62848	4.72465	6.82934	6.35685	0	5.20594	6.36335	5.52231	0	8.06086	1.50589	6.16088	5.24146	5.26754	7.95513	0	7.0781	0	6.51759	0	0	0	0	0	5.68313	7.95989	7.49137	7.64918	0	7.57584	6.88886	0	0	0	6.31814		5.79961	6.64861	7.30104	6.55597	6.97177	4.53232	8.71222	5.25172	3.84298	0	0	6.00068	3.93734	0	4.4957	6.10873	0	0	4.74147	5.99095	0	0	6.0917	0	0	5.61794	0	7.12681	0	7.36947	7.8029	0	0	0	0	0	4.88655	5.95606	7.67518	0	0	6.72819	0	5.97728	1.83188	7.41777	0	4.41481	0	0	0	0	5.88753	6.26772	6.14934	8.18225	4.17552	0	6.71521	5.83466	3.74201	0	6.23496	0	5.63778	5.92861	4.71754	0	4.87381	0	4.30305	5.74255	7.94936	0	0	0	0	0	5.69042	6.55827	4.01614	4.81352	6.23477	0	8.51586	7.43029	0	0	0	0	0	0	0	0	6.75061	0	0	9.63163	0	0	2.9241		0	1.63227	1.25096	3.49953	0.903038	0	2.41414	1.76553	3.93074	2.91265	2.6017	0	2.0321	0	0	0	0		0	0	2.76341	3.43962	1.36737	2.09761	2.08066	1.02857	2.63923	3.23726	0	1.71809	3.12267	2.89336	1.66903	0	0	0	0	3.59096	2.18587	0	0	0	0	0
GstT1	FBgn0050000	0.930052	0.141664	0.277223	2.3336	2.26915	4.06165	3.64939			6.9814	0	6.74685	2.33914	0	8.55278	0	0	0	0	0	0	0	0	0	5.15826	6.36947	5.77505	6.38198	6.37243	0	0	0	0	0	0	0	0	4.65707	5.82553	0	5.72874	0	6.88411	0	3.9279	5.66278	0	5.9982	0	6.42173	7.17033	6.31179	0	0	0	0	4.46467	0	5.75355	5.09212	0	1.40599	0	0	3.63459	0	2.61824	0	3.72683	0	0	3.98823	6.31415	4.38128	0	5.3512	5.90593	2.39506	5.17433	5.60822	0	0	5.48027	2.07039	3.55459	3.59574	6.01681	0	0	0	6.25776	0	5.39917	0	7.80032	0	9.41301	0	5.61235	2.01078	0	0	0	0	0	0	6.24641	0	0	0	0	0	0	2.49057		7.19741	3.29425	4.41414	0	0	0	0	0	7.27128	0	0	0	5.86394	8.21636	6.13996	0	0	0	6.56301	4.91217	0	7.44178	0	0	0	5.42391	0	2.76765	0	6.63749	0	0	7.67983	6.29241	4.98504	0	0	3.5741	0	6.6532	0	5.33771	0	5.82222	0	0	0	5.92766	7.81109	3.31904	0	6.6295	0	0	6.56712	8.48374	0	3.77821	0	4.05918	0	0.464668	5.50048	0	5.80735	0	4.51916	4.61765	4.48736	3.92505	0	0	0	3.56682	0	0	7.15876	0	5.76818	0	5.6017	3.82782	5.78842	0	0	0	0	0	0	0	0	0	0	0	5.08746	0	0	0	0	0	0		3.12598	2.94111	3.39094	4.50589	3.18587	5.852	3.18587	5.01391	5.08449	4.44294	3.61941	4.02857	3.98641	3.11603	1.90689	5.337	6.32481		5.39575	4.50208	4.20163	3.95699	3.98459	4.8535	3.3799	4.00809	3.33914	2.69822	2.62527	3.29425	4.51033	4.51791	3.85	3.96532	3.84298	3.76129	3.56925	4.36387	5.12102	3.25701	2.74846	0	2.22959	4.65421
CG32237	FBgn0052237	1.01	1.945	0.277303	0.0702752	0.0115198	0	0.00497313			0	0	0	0	0	0	0	0	0	0	0	0	0	0	0	0	0	0	0	0	0	0	0	0	0	0	0	0	0	0	0	0	0	0	0	2.47249	0	0	0	0	0	0	0	0	0	0	0	0	0	0	4.90641	0	0	0	0	0	0	0	0	0	0	0	0	0	0	0	0	0	0	0	0	0	0	0	0	0	0	0	0	0	0	0	0	0	0	0	0	0	0	0	0	0	0	0	0	0	0	0	0	0	0	0	0	0	0		0	0	0	0	0	0	0	0	0	0	0	0	0	0	0	0	0	0	0	0	0	0	0	0	0	0	0	0	0	0	0	0	0	0	0	0	0	0	0	0	0	0	0	0	0	0	0	1.1635	0	0	0	0	0	0	0	0	0	0	0	0	0	0	0	0	0	0	0	0	0	0	0	0	0	0	0	0	0	0	0	0	0	0	0	0	0	0	0	0	0	0	0	0	0	0	0	0	0	0	0	0	0		0	0	0	0	0	0	0	0	0	0	0	0	0	0	0	0	0		0	0	0	0	0	0	0	0	0	0	0	0.124328	0	0	0	0	0	0	0	0	0	0	0	0	0	0
CG43750	FBgn0264081	1.01	0.532368	0.278074	0.0736335	0.0258298	0	0			0	0	0	0	0	0	0	0	0	0	0	0	0	0	0	0	0	0	0	0	0	0	0	0	0	0	0	0	0	0	0	0	0	0.887525	0	0	0	0	0	0	0	0	0	0	0	0	0	0	0	0	0	0	4.07211	0	0	0	0	0	0	0	0	0	0	0	0	0	0	0	0	0	0	0	0	0	0	0	0	0	0	0	0	0	0	0	0	0	0	0	0	2.77189	0	0	0	0	0	0	0	0	0	0	0	0	0	0	0		0	0	0	0	0	0	0	0	0	0	0	0	0	0	0	0	0	0	0	0	0	0	0	0	0	0	0	0	0	0	0	0	0	0	0	0	0	0	0	0	0	0	0	0	0	0	0	0	0	0	0	0	2.60881	0	0	0	0	0	0	0	0	0	0	0	0	0	0	0	0	0	0	0	0	0	0	0	0	0	0	0	0	0	0	0	0	0	0	0	0	0	0	0	0	0	0	0	0	0	0	0	0		0	0	0	0	0	0	0	0	0	0	0	0	0	0	0	0	0		0	0	0	0	0	0	0	0	0	0	0	0	0	0	0	0	0	0	0	0	0	0	0	0	0	0
HDAC3	FBgn0025825	0.929579	0.163944	0.278129	0.994743	1.02498	0.635656	0.560905			0	2.98185	4.08236	0	0	0	0	0	0	2.62293	0	0	0	7.57251	0	0	2.42223	0	0	0	0	0	0	0	0	0	0	0	0	5.04963	4.03386	0	0	0	0	0	0	0	4.59335	0	0	0	0	3.19849	0	4.60703	0	3.57894	0	3.36317	0	0	3.69042	0	0	0	3.77505	1.51096	3.77926	0	2.11103	4.54411	1.04264	0	0.485427	0	0	0	4.7252	3.16672	0	3.28688	0	3.86096	0	0	3.24031	0.214125	0	0	0	0	4.78555	3.30743	4.5735	0	0	0	0	0	0	0	0	0	0	0	1.0635	0	0	0	0	0	2.02148	0	1.15704		3.79805	4.41075	0	0	0.594549	3.45022	0	0	2.68032	0	0	0	0	0	0	0	0	0	0.464668	0	0	0	0	0	0	0	0	0	0	4.42156	1.33914	0	0	2.97269	2.8953	0	0	0	1.9855	0	0	0	0	4.58556	0	3.27798	0	2.82985	0	5.15502	5.20046	0	0	4.37504	2.74631	0	1.34483	0	0	0.176323	4.24413	0	4.98048	0	2.52607	0	3.8846	0	0	0	5.81481	3.3978	1.71809	3.73118	0	0	0	0	0	0	5.45022	0	0	0	0	0	0	0	0	0	4.56316	4.50843	0	0	0	0	0	0	0	0	0		0	0.0976108	1.05658	1.90689	0.0840643	0.286881	0.344828	0.807355	0.9855	1.30451	0.389567	0.799087	0	0.505891	0	0.799087	1.43829		0.201634	0.933573	0.298658	0.367371	0.575312	0.903038	0.378512	0.650765	0.731183	0.333424	0	0.214125	2.49057	0.871844	0.176323	0.321928	0.201634	0.333424	0.713696	0.163499	1.28688	0	0	0	0.555816	1.52105
CG1677	FBgn0029941	0.929505	0.0856362	0.278339	2.70007	2.60881	1.05277	1.09588			1.10434	2.11103	2.41954	1.5656	4.64328	3.97545	1.97085	5.15906	3.21723	3.61353	0.176323	0	0	1.90689	0.782409	4.30378	2.73552	0	3.37712	2.81147	3.06523	0	3.75168	5.72192	0	5.96947	5.31397	0	6.07746	0.695994	3.02148	1.09761	2.12433	5.93357	6.67243	5.59813	5.00675	2.11437	2.63923	0	2.79077	0	3.65992	2.42223	0	2.79494	3.6893	3.63343	0	3.13422	2.93923	4.337	3.79494	0	0.757023	3.60288	2.8339	3.65878	4.81865	2.30743	0.85599	1.50589	1.59455	1.41684	0.15056	3.1635	4.62234	3.31325	3.82477	3.89918	2.16672	2.18903	3.04089	3.90497	2.90497	1.02857	3.02148	2.68706	4.0781	4.87971	4.49185	0	4.40395	4.11686	0	3.66676	2.27202	0	4.25475	4.15623	0	2.82579	5.02768	5.03254	2.58976	0	2.85997	0.201634	0	7.14944	4.60585	0	0.298658	4.08321	5.37051		3.89336	1.25096	2.1635	3.30159	2.30159	3.96347	1.07039	0.333424	2.96162	5.27165	1.48543	1.22033	1.64616	0	0.575312	1.29278	0	4.68313	3.9222	2.20789	0	5.67073	2.47508	5.38922	4.38128	4.80323	0	0	0	0.475085	2.63691	0	2.488	3.70929	4.31615	1.99277	4.45549	0	1.60881	2.38405	3.98732	3.12433	0.201634	0.978196	5.54473	2.9782	4.81711	1.11103	0	3.74524	0.815575	5.84499	0.925999	4.51159	4.48929	4.99729	3.04963	2.04264	0.124328	1.85599	3.81044	2.02503	0.263034	5.38301	2.1635	3.21723	3.25096	0.411426	3.01792	3.7366	3.9782	3.66448	5.80426	2.50335	0	2.98914	4.1127	0	3.96347	0	4.17233	1.98914	4.12102	0	2.19535	4.4522	4.26153	6.34944	1.5509	2.55582	5.89215	0	6.12164	4.83137	0	0	0	0	5.29866	3.82782	6.09972		0.124328	0.454176	0.678072	1.31615	0.565597	0.495695	0.594549	1.57531	2.61824	2.20477	1.14405	0.378512	0.941106	1.91456	0	1.62293	1.26903		0.238787	1.03562	0.555816	0.765535	0.650765	0.659925	0.432959	0.757023	0.970854	1.16993	1.07724	0.722466	3.31179	2.34483	1.44361	1.75275	1.51602	0.389567	0.731183	2.70929	2.43563	0.565597	0	0.757023	0	0.641546
phtf	FBgn0028579	0.929505	0.179836	0.27844	0.636965	0.63084	0.556099	0.455049			0	0	2.30743	0	0	0	0	1.64616	0	0	0.176323	0	0.31034	0	0	5.15015	0.505891	3.848	0.214125	0.286881	0	0	0	0	5.32373	0	4.09845	0	0	0	0	0	0	0	0	0	0	4.65363	0	0	0	0	0	0	0	0	0	1.91456	0	0	0	0	3.33199	0	0	0.163499	0	2.60407	0	0	3.39917	0	0.15056	1.25701	0	0	3.30159	0	0	0	0	0	0.250962	0	0	0	0	0.782409	0	0	0	1.63227	3.48027	1.44361	0	0	0	0	2.30451	2.04614	0	4.97453	0	0	0	0	0	0	0	0	0	0	0	0	5.32301		0	2.65764	0	0	0	0	0	0	3.67582	0	0	0	0.85599	0	1.92979	4.36947	3.73227	0.378512	0	0	0	0	0	0	0	5.05961	0	1.59455	0	0	2.42492	0	0	3.33485	0	0	0	0	0	0	0	0	0	0	0	4.12516	0	3.29425	0	0	0	0	0	0	0	0	0	0	0	2.55336	0	0	0	0	1.48027	2.95977	0	0	0	0	4.13832	1.62761	0	0.214125	0	4.85449	0	0	0	0	0	0	0	0	0	0	0	0	0	0	2.488	0	0	0	0	0	0	0	5.11811	0.847997	0		0.124328	0.176323	0.411426	0.565597	0.0703893	0.275007	0.111031	0.871844	1.11103	0.790772	1	1.66903	0.823749	0.250962	0	0.411426	0.790772		0.0976108	0.739848	0.137504	0.263034	0.124328	0	0.443607	0.176323	0.263034	0.443607	0.443607	0.298658	1.52607	0.464668	0.443607	0.545968	1.1635	0.485427	0.321928	0.847997	1.20789	0.321928	0	0	0	0.713696
CG5728	FBgn0039182	0.928947	0.510687	0.279334	0.453755	0.352596	0.159706	0.171787			0.137504	0.15056	0.250962	0.226509	0	0	0	0	2.32481	0	0	0	0	0	1.37851	0	0.831877	0	0	0	0	0	3.904	3.71149	0	0	0	0	0	0	3.15056	0.298658	5.01033	0	1.18269	0	0	0	0	4.87578	0	0.389567	3.41414	0	0	0	0	2.89918	0	0	0	0	0	0	2.25701	0	0	3.25852	0	0	0	0	0.713696	0.163499	0	0	0	0	0	0	0	0	0	0	0	1.60407	0.62293	1.22033	0	0	0	0	0	0	0	0	0	0	0	0	0	0	0	0	0	0.495695	0	0	0	0	0	0	0.226509	0	2.94486		0	0	0.137504	0	0	1.69153	0	2.58496	0.0976108	0	0	0	0.485427	0	0	0	1.23266	0	0	0	0	0	0	0	0	0	0	0	0	2.38128	0	0	4.56742	3.852	0	0	0	0	0	0	0	0.0976108	0	3.36317	0	0.163499	0	0.748461	0	0	0	0	0	0	0	2.80323	2.69153	0.176323	0	2.55827	0	0	0	0	1.65992	0	0	0	0	0	0	0	0	0	0	2.7845	0.189034	0	0.176323	0	0	0	0	0	0	0	0	0	0	0	0	0	0	0	1.16993	0	0	0	0	0	0		0	0	0	0	0	0	0	0.367371	0.713696	0.516015	0	0	0.189034	0.189034	0	0	0.739848		0	0.31034	0	0	0.0840643	0	0.0840643	0	0.0976108	0	0.0840643	0.176323	1.16993	0.62293	0.584963	0.111031	0.367371	0.15056	0.0840643	0	0	0	0	0	0.367371	0
CCAP	FBgn0039007	1.01	0.501264	0.279382	0.0289442	0	0.210436	0.221			0	0	0	0	0	0	0	0	0	0	0	0	0	0	0	0	0	0	0	0	0	0	0	0	0	0	0	0	0	0	0	0	0	0	0	0	0	0	0	0	0	0	0	0	0	0	0	0	0	0	0	0	0	0	0	0	0	0	0	0	0	0	0	0	3.03914	0	0	0	0	0	0	0	0	0	0	0	0	0	0	0	0	0	0	0	0	0	0	0	0	0	0	0	0	0	0	0	0	0	0	0	0	0	0	0	0		0	0	0	0	0	0	0	0	0	0	0	0	0	0	0	0	0	0	0	0	0	0	0	0	0	0	0	0	0	0	0	0	0	0	0	0	0	0	0	0	0	0	0	0	0	0	0	0	0	0	0	0	0	0	0	0	0	0	0	0	0	0	0	0	0	0	0	0	0	0	0	0	0	0	0	0	0	0	0	0	0	0	0	0	0	0	0	0	0	0	0	0	0	0	0	0	0	0	0	0	0		0	0	0.321928	1.07724	0	0	0.632268	0	0	0	1.54597	0	0	0	0	0	0		0	0	0	0	0	0	0	0	0.739848	0	0	0	0	1.81147	0.85599	0	0	0	0	2.1177	0	0	0	0	0	0
Coprox	FBgn0021944	0.928947	0.140945	0.279497	1.91273	1.94524	2.03761	1.79905			0	4.79597	4.88069	6.71315	0	0	1.23266	5.72055	5.68958	6.03628	0	0	0.678072	0	0	0	0	2.09424	2.99277	0	0	0	7.05658	0	0	0	0	0	0	5.41414	0	0	0	6.54257	4.30378	0	0	0	0	0	0	0	6.80671	5.94907	0	5.39951	0	0	0	4.0036	4.87381	0	5.72901	0	2.18903	0	1.22033	0.895303	6.20046	4.47897	0	0	1.66448	0	3.99548	3.93546	0	0	0	4.69877	3.83693	5.71067	0	5.01748	0	4.29278	3.75809	3.59216	0	4.54782	0	4.61765	0.992768	5.19889	0	0	6.6879	0	0	4.90977	6.43746	0	0	0	0	0	7.07799	3.19219	0	0	0	0	4.77505	0	0		0	0	0	1.5008	5.76633	5.88704	0	3.75168	1.45943	0	0	0	3.72683	0	0	6.32463	0	0	4.36877	4.23802	0	0	0	0	0	4.81096	2.58976	0	0	4.42156	5.87922	0	0	0	0	0	5.12226	0	0	0	0	5.17911	0	0	0	0	0	5.05572	4.44626	5.35966	0	0	0	0	4.20945	0	3.20789	4.93404	3.75596	4.04439	4.20006	1.81147	0	0	4.19219	0	6.01681	4.80839	3.27947	4.97911	6.05832	4.53232	0	5.83188	0	4.13175	0	0	6.53341	0	4.79442	0	7.32265	0	0	7.33682	5.56377	5.40361	0	0	6.12681	0	0	3.50589	0	0	0	0	0	0	0		0	0.432959	1.47508	3.76447	1.4489	1.91456	1.21412	3.51475	3.31759	2.926	2.926	3.19849	1.34483	1.60407	0	2.71149	2.84599		1.83188	2.4489	0.650765	1.18269	1.42761	2.40871	0.9855	1.36177	1.38957	2.55827	1.29278	1.68706	3.77189	2.85997	1.4957	0.659925	1.9782	1.31615	1.53605	3.61117	3.19377	1.91073	1.78241	0	1.73552	1.73118
CG44475	FBgn0265668	1.01	0.514102	0.279774	0.0639151	0	0	0			0	0	0	0	0	0	0	0	0	0	0	0	0	0	0	0	0	0	0	0	0	0	0	0	6.71108	0	0	0	0	0	0	0	0	0	0	0	0	0	0	0	0	0	0	0	0	0	0	0	0	0	0	0	0	0	0	0	0	0	0	0	0	0	0	0	0	0	0	0	0	0	0	0	0	0	0	0	0	0	0	0	0	0	0	0	0	0	0	0	0	0	0	0	0	0	0	0	0	0	0	0	0	0	0	0	0		0	0	0	0	0	0	0	0	0	0	0	0	0	0	0	0	0	0	0	0	0	0	0	0	0	0	0	0	0	0	0	0	0	0	0	0	0	0	0	0	0	0	0	0	0	0	0	0	0	0	0	0	0	0	0	0	0	0	0	0	0	0	0	0	0	0	0	0	0	0	0	0	0	0	0	0	0	0	0	0	0	0	0	0	0	0	0	0	0	0	0	0	0	0	0	0	0	0	0	0	0		0	0	0	0	0	0	0	0	0	0	0	0	0	0	0	0	0		0	0	0	0	0	0	0	0	0	0	0	0	0	0	0	0	0	0	0	0	0	0	0	0	0	0
Lcp65Af	FBgn0020639	1.01	1.21524	0.280102	0.134491	0	0.341751	0.111816			6.18725	4.89336	0	0	0	0	0	0	3.04089	0	0	0	0	0	0	0	0	0	0	0	0	0	0	0	0	0	0	0	0	0	0	0	0	0	0	0	0	0	0	0	0	0	0	0	0	0	0	0	0	0	0	0	0	0	0	0	0	0	0	0	0	0	0	0	0	0	0	0	0	0	0	0	0	0	0	0	0	0	0	0	0	0	0	0	0	0	0	0	0	0	0	0	0	0	0	0	0	0	0	0	0	0	0	0	0		0	0	0	0	0	0	0	0	0	0	0	0	0	0	0	0	0	0	0	0	0	0	0	0	0	0	0	0	0	0	0	0	0	0	0	0	0	0	0	0	0	0	0	0	0	0	0	0	0	0	0	0	0	0	0	0	0	0	0	0	0	0	0	0	0	0	0	0	0	0	0	0	0	0	0	0	0	0	0	0	0	0	0	0	0	0	0	0	0	0	0	0	0	0	0	0	0	0	0	0	0		0	0	0	0	0	0	0.956057	0	0	0	1.41143	0	0	0	3.44228	0	0		0	0	0	0	0	0	1.04264	0	0	0	0	1.75275	0	0	0	0	0	0	0	0	0	0	0	0	0	0
CG11029	FBgn0031735	1.01	2.76696	0.280206	0.0902921	0.0199445	0.0390337	0.068505			0	0	0	0	0	0	0	0	0	0	0	0	0	0	0	0	0	0	0	0	0	0	0	0	0	0	0	0	0	0	0	0	0	0	0	0	0	0	0	0	0	0	0	0	0	0	0	0	0	0	0	0	0	0	0	0	0	0	0	0	0	0	0.15056	0	0	0	0	0	0	0	0	0	0	0	0	0	2.75702	0.189034	0	0	0	0	0	0	0	0	0	0	6.38405	0	0	0	0	0	0	0	0	0	0	0	0	0	0	0	0		0	0	0	0	0	0	0	0	0	0	0	0	0	0	0	0	0	0	0	0	0	0	0	0	0	0	0	0	0	0	0	0	0	0	0	0	0	0	0	0	0	0	0	0	0	0	0	0	0	0	0	0	0	0	0	0	0	0	0	0	1.0072	0	0	0	1.0072	0	0	0	0	0	0	0	0	0	0	0	0	0	0	0	0	0	0	0	0	0	0	0	0	0	0	0	0	0	0	0	0	0	0	0	0		0	0	0	0	0.400538	0.263034	0	0	0	0	0	0	0	0	0	0	0		0	0	0	0	0	0	0.238787	0	0	0	0	0	1.1635	0	0.31034	0	0	0	0	0	0	0	0	0	0	0
CR46082	FBgn0267751	1.01	-0.789867	0.280314	0.0267931	0.0367338	0.018474	0.036643			0	0	0	0	0	0	0	0	0	0	0	0	0	0	0	0	0	0	0	0	0	0	0	0	0	0	0	0	0	0	0	0	0	0	0	0	0	0	0.879706	0	0	0	0	0	0	0	0	0	0	0	1.93357	0	0	0	0	0	0	0	0	0	0	0	0	0	0	0	0	0	0	0	0	0	0	0	0	0	0	0	0	0	0	0	0	0	0	0	0	0	0	0	0	0	0	0	0	0	0	0	0	0	0	0	0	0	0		0	0	0	0	0	0	0	0	0	0	0	0	0	0	0	0	0	0	0	0	0	0	0	3.38819	0	0	0	0	0	0	0	0	0	0	0	0	0	0	0	0	0	0	0	0.321928	0	0	0	0	0	0	0	0	0	0	0	0	0	0	0	0	0	0	0	0	0	0	0	0	0	0	0	0	0	0	0	0	0	0	0	0	0	0	0	0	0	0	0	0	0	0	0	0	0	0	0	0	0	0	0	0	0		0.163499	0	0	0	0	0	0.15056	0	0	0	0	0	0	0	0	0	0		0	0.526069	0	0	0	0	0	0.226509	0	0	0.163499	0	0	0	0	0	0	0	0	0	0	0	0	0	0	0
HPS4	FBgn0034261	0.927837	-0.914935	0.281448	0.890799	1.11343	0.23623	0.363445			0	0	2.29278	0	0	0	0.31034	1.02857	0	1.55582	0	0	0	0	0	0	0	0	2.57289	0	0	1.28096	0	0	2.88947	5.92766	4.49057	0	5.24679	1.02857	1.41684	0	0	0	0	0	0	0	0	0	0	0	0	0	0	0	0	0	0	0	0	4.64328	0.250962	1.91839	0	4.92267	0	2.72465	3.64501	2.78241	1.92979	0	0.613532	0	0	2.43029	0	0	3.13258	1.96347	0	1.72683	0	2.8953	0	0.124328	0.695994	0	0	1.59455	0	4.31687	3.9279	3.66334	1.97453	0	0	0	0	2.81558	0	0	0.545968	6.31705	0	0	0	1.93734	0	0	0	0	0	0	0		0.956057	0.669027	2.22651	0	0	3.33056	0	4.71644	0	0	0	0	0.895303	0	0	0	0	0	0	0	0	0	1.02148	4.6837	0	4.60822	0	2.49057	0	0.669027	3.53854	0	0	1.9782	0	0	1.81967	0.847997	1.51096	0	3.19377	3.23573	0	0	0	3.38543	0	0	0	4.11686	0	0	0	0.847997	0.250962	3.43829	0	0	0	2.06695	0	0	0	0	0.321928	3.23573	0	1.83188	0	3.68706	4.04527	0.485427	3.01436	1.81147	0	0	4.97131	0	4.69321	0	2.06695	2.1635	0	0	0	0	3.97728	0	2.29278	0	0	0	0	0	0	0	8.15451	0	0	5.60021	3.60526		0	0.0840643	0.422233	0	0	0	0	0.485427	0.704872	0.83996	0.356144	0	0	0.454176	0.669027	0	0		0	0.85599	1.05658	0	0.124328	0	0	0.250962	0.250962	0.432959	0.111031	0	1.42223	0.632268	0.298658	0	0.176323	0.389567	0.214125	0.356144	0.443607	0	0	0	0.485427	1.58496
CG30184	FBgn0050184	1.01	1.0443	0.281769	0.110019	0	0	0.0732751			0	0	0	0	0	0	0	0	0	0	0	0	0	0	0	0	0	0	0	0	0	0	0	0	0	0	0	0	0	0	0	0	0	0	0	0	0	0	0	0	0	0	0	0	0	0	0	0	0	0	0	0	0	0	0	0	0	0	0	0	0	0	1.36737	0	0	0	0	0	2.10434	0	0	0	0	4.70321	0	0	0	3.37712	0	0	0	0	0	0	0	0	0	0	0	0	0	0	0	0	0	0	0	0	0	0	0	0	0	0	0		0	0	0	0	0	0	0	0	0	0	0	0	0	0	0	0	0	0	0	0	0	0	0	0	0	0	0	0	0	0	0	0	0	0	0	0	0	0	0	0	0	0	0	0	0	0	0	0	0	0	0	0	0	0	0	0	0	0	0	0	0	0	0	0	0	0	0	0	0	0	0	0	0	0	0	0	0	0	0	0	0	0	0	0	0	0	0	0	0	0	0	0	0	0	0	0	0	0	0	0	0		0	0	0	0	0	0	0	0	0	0	0	0	0	0	0	0	0		0	0	0	0	0	0	0	0	0	0	0	0	1.83188	0	0	0	0	0	0	0	0	0	0	0	0	0
Su(Ste):CR41533	FBgn0085673	1.01	0.516925	0.28235	0.0721032	0.0285484	0	0			0	0	0	0	0	0	0.678072	0	0	0	0	0	0	0	0	0	0	0	0	0	1	0	0	0	0	0	0	0	0	1.91073	0	0	0	0	0	0	0	0	0	0	0	0	0	0	0	0	0	0	0	0	2.36737	1.21412	0	0	0	0	0	0.400538	0	0	0	0	0	0	0	0	0	0	0	0	0	0	0	0	0	0	0	0	0	0	0	0	0	0	0	0	0	0	0	0	0	0	0	0	0	0	0	0	0	0	0	0	0	0	0		0	0	0	0	0	0	0	0	0	0	0	0	0	0	0	0	0	0	0	0	0	0	0	0	0	0	0	0	0	0	0	0	0	0	0	0	0	0	0	0	0	0	0	0	0	0	0	0	0	0	0	0.641546	0	2.24184	0	0	0	0	0	0	0	0	0	0	0	0	0	0	0	0	0	0	0	0	0	0	0	0	0	0	0	0	0	0	0	0	0	0	0	0	0	0	0	0	0	0	0	0	0	0	0		0	0	0	0	0	0	0	0	0	0	0	0	0	0	0	0	0		0	0	0	0	0	0	0	0	0	0	0	0	0	0	0	0	0	0	0	0	0	0	0	0	0	0
GstT2	FBgn0050005	0.927092	0.0789355	0.282642	0.819759	0.744614	1.59807	1.24962			0	0	4.05224	0.400538	0	1.4957	0	0	0	0	0	0	0	0	0	0	4.48285	5.16189	5.25399	0	0	0	0	0	0	0	0	0	0.879706	4.67073	5.98846	0	0	0	6.99424	0	0	0	4.99367	0	0	5.6372	0	0.85599	0	0	0	0	0	0	6.04396	0	0	0	0	0	0	1.40054	0	0	2.03562	0	2.51349	0	0	0	0	0	0	3.6241	5.33271	0	0	3.17153	0	0	2.01436	2.44626	0	0	0	0	0	0	6.62498	0	0	0	0	0	0	0	0	0	0	0	0	0	0	0	0	0	0	0	0		0	0	5.43763	0	0	0	0	0	5.26903	0	0	0	0	0	0	0	0	0	0	0	0	0	0	0	0	0	0	0	0	4.18031	0	0	5.22728	0	0	0	0	4.50144	0	0	3.91934	0.575312	0	0	0	0	0	0	0	0	0	0	0	0	4.40122	4.46009	0	0	0	0	0	0	5.61235	0	0	0	0	0	5.89724	0	0	0	0	3.0321	0	0	0	0	0	0	0	3.65076	5.83517	0	0	0	0	0	0	0	0	0	0	0	5.37226	0	0	0	7.83453	0	0		0	1.16993	0.485427	2.16027	0	1.58015	0.485427	2.50589	2.69822	1.13093	1.62761	3.53978	1.90304	2.19219	0	2.1635	3.52482		1.58976	1.36737	1.83188	2.18587	1.20789	1.54597	1.22033	0	0.978196	2.50843	0.903038	0.773996	2	1.1177	1.45943	1.40599	1.20163	1.09085	0	3.43429	0	2.26003	1.70487	0	0	1.04264
cal1	FBgn0038478	0.927092	0.664057	0.282798	0.867528	0.715797	0.53877	0.486421			5.47703	0	2.0321	0	0	0	0.163499	0	0	0	0.389567	0	0	0	0	0.575312	0	0	1.53605	0	0.31034	0	2.33056	3.59932	0	0	0	0	0	0.275007	0	0	0	0	0.367371	0.400538	0	0	0.333424	0	0	0	0	2.52857	3.87283	4.43429	0	0	0	3.79494	3.82985	6.35966	0.238787	0.432959	3.5741	4.49825	0.978196	3.64847	0	0.137504	0	0.956057	1.16993	0	2.56316	0	0	0	0	1.20163	0	0	0	0.189034	0.575312	0	0.321928	0	0	3.52732	4.31107	4.31615	3.38405	0	0	0	0	0	0	0.941106	0.286881	0	0	0	0	0	4.20555	0	0	0	0	0	7.0227	0	0		4.44095	0	0	3.5008	0	0.918386	0	0	0.15056	0	0	1.7866	0.111031	0	0	0	0	0	0	0	0	0	0	0	0	2.60881	0	2.16672	0.124328	0	4.38336	0	0	3.67469	0	0	3.33485	0	0	0	0	0	0	0	0	0	4.98459	1.15704	0	0	0	0	0	4.06695	0.137504	0	3.49697	0	0	0	0	0	0	3.93357	0.641546	0	0.443607	0.201634	0.650765	0.432959	0	3.36036	0.333424	3.20163	0	0.176323	0	5.68482	0	0	0	1.62761	0.411426	0	4.96209	0	0	0	0	0	0	0.584963	0	0	0	0	0	4.60466	0	0	0		0.400538	0	1.31615	1.89918	0	0.163499	0.659925	1.16993	1.22033	0.695994	0.545968	0	0.687061	0.263034	0	0	0.137504		0.0976108	0.731183	0.163499	0.298658	0.250962	1.5008	0.411426	0.389567	0.536053	0.739848	0	0.918386	1.76553	1.14405	0.443607	0.31034	0.495695	0.321928	0.443607	0.0840643	0.250962	0	0	0	0.464668	0.495695
PCB	FBgn0027580	0.927092	0.098874	0.28338	2.95692	2.68262	2.30749	1.93229			7.15502	3.80941	4.17313	5.74685	4.04789	0	4.20242	4.82018	1.52105	3.79181	4.97499	0	0	0.941106	4.15543	3.04439	2.46989	3.96901	4.87823	0	6.1469	0	5.44923	3.54844	0	0	5.53387	0	5.6014	2.854	4.8748	1.33914	5.53045	2.35614	1.41143	0	5.27575	3.85499	3.76977	3.65535	4.25927	0	0	3.57289	0	0	4.50016	3.61235	1.08406	5.86938	3.78973	0	4.13504	1.54102	2.16027	3.99005	5.85375	4.24869	4.33628	3.15381	1.10434	2.45943	1.23879	4.57652	3.9241	4.17313	4.48027	2.66221	2.59216	2.72465	3.17153	0	0.910733	2.87184	0	3.66107	4.17073	3.38819	0	0	4.90737	3.86295	5.18626	6.27687	4.8679	5.8392	5.58646	0	0.400538	4.63052	0	6.455	0	0	5.44857	7.20809	5.32948	3.60644	0	0	0	0	5.15299	0	6.59932		3.33056	0.0840643	0	4.82883	4.95559	4.84298	0	2.82782	4.73118	3.66903	6.45072	3.49825	3.22188	0	5.59036	3.41414	3.57168	0	5.12143	2.81967	6.89712	0	3.81044	3.14078	4.15462	0.15056	3.36737	3.07211	0	2.81352	4.78921	0	3.14241	1.774	4.85	0	4.57471	2.10434	4.19771	5.25058	3.22497	1.5008	0	1.52105	5.23917	2.48027	7.63467	3.74416	3.11603	0	0.879706	5.27798	4.88899	1.91073	3.67582	0	5.38716	4.17712	5.28466	4.49121	2.7761	0	0.111031	0	6.74578	1.10434	3.0018	3.36317	1.5656	0.176323	0.137504	2.41684	2.70044	1.99277	0	0	1.02148	0	5.47281	3.55336	3.59096	3.06005	0	7.10308	0	0	3.16027	0	0.389567	5.79312	4.48736	0	0.485427	5.98345	0.773996	4.37295	0	0	4.96394	0.356144	4.80271		0.201634	0.333424	1.41143	2.55582	1.36177	1.5008	2.5435	2.72683	4.81044	4.31542	3.28244	0.731183	1.50589	4.51475	1.5509	2.52356	3.35755		0.495695	1.30451	0.321928	0.895303	0.516015	0.565597	1.15704	1.8953	1.65992	2.33628	3.01436	3.12267	2.25399	3.86196	2.32193	2.29278	5.35473	1.57531	2.11103	1.99639	2.33056	1.58976	1.26303	2.32769	0.411426	1.82782
NijC	FBgn0038079	0.926998	0.173434	0.283778	1.79263	1.84192	5.68665	5.10666			0	0	6.68636	0	0	0	0	0	0	0	6.69349	9.7269	0	0	0	0	0	0	5.99481	0	0	0	2.80323	0	0	0	0	8.61102	8.39202	7.73132	0	7.12412	0	0	0	0	0	0	0	0	0	0	0	0	0	5.14731	6.34855	0	0	0	5.52011	0	0	0	8.00085	5.99164	7.94281	0	0	5.90569	0	0	3.47638	5.08023	6.64285	0	0	0	0	0	4.85898	0	0	6.87627	7.1645	6.93934	0	3.17153	5.18309	0	7.24327	4.76182	0	5.48543	0	0	0	0	0	7.29765	5.42492	0	0	0	0	0	0	0	0	0	0	0	0	0	0		1.4489	5.71452	0	0	0	0	0	0	5.89239	0	0	0	6.42811	0	5.75676	0	0	0	4.58976	4.79753	0	0	0	0	0	0	0	0	7.90839	6.77466	0	0	0	0	0	0	0	6.16229	0	0	0	2.92029	0	0	0	0	3.6792	0	0	0	1.9486	0	0	0	7.24441	5.24108	5.40939	7.45541	4.60999	6.02303	0	0	0	0	7.64803	6.68356	7.57516	8.53539	6.27258	7.57932	0	6.46123	0	7.34678	0	0	0	0	6.50319	0	5.70653	2.70929	6.04221	0	0	0	0	0	0	0	0	0	0	6.96625	0	0	0	0	0	0	0		3.27352	1.82375	8.34829	8.18314	5.78686	4.59753	4.96763	8.51507	8.26444	7.32553	7.72356	8.09861	5.77689	3.50589	2.3978	2.93923	5.14527		5.77768	5.30012	3.92125	4.63865	4.89627	6.20516	5.81327	6.14954	6.07959	6.49841	4.89821	5.62176	2.26303	8.42782	6.58391	4.33985	5.52042	5.06221	5.47444	6.06242	6.00495	4.66164	3.26454	2.51602	3.14405	4.31904
CR44022	FBgn0264792	0.926759	-0.393489	0.284167	0.193693	0.215667	0.0787728	0.0758121			0	4.10266	0	0	0	0	0	0	0	0	0	0	0	0	0	0	0	4.88069	0	0	0	0	0	0	0	0	0	0	0	0	0	0	0	0	0	0	0	0	4.40463	0	0	0	0	0	0	0	0	0	0	0	0	0	0	0	0	0	0	0	0	0	0	0	0	0	0	0	0	0	0	1.1635	0	0	0	0	0	0	0	0	0	0	0	0	0	0	0	0	0	0	0	0	0	0	0	0	0	0	0	0	0	0	0	0	0	0	5.78633		0	0	0	0	0	0	0	0	0	0	0	5.70349	0	0	0	0	0	0	0	0	0	0	0	0	0	0	0	0	0	0	0	0	0	0	0	0	4.78241	0	0	0	0	1.82375	0	0	0	0	0	0	0	0	0	0	0	0	0	0	0	0	0	0	0	0	0	0	0	0	0	0	0	0	0	0	0	0	0	0	0	0	0	0	0	2.85599	0	0	0	0	0	0	6.61677	0	0	0	0	0	0	0	0	0	0	0	0		0	0	0	0	0	0	0	0	0	1.33914	0	0	0	0	0	0	0		0	0	0	0	0	0	0	0	0	0	0	0	0	0	0	1.8953	0	0	0	0	0	0	0	0	0	0
CG1074	FBgn0037250	0.926651	1.00727	0.284413	1.04231	0.775875	1.07763	0.657936			5.91958	5.49089	3.66789	0	0	0	0	3.98368	0	0	0	0	0	0	5.89676	4.95513	3.60407	0	0	0	0	0	0	0	0	0	0	0	0	0	0	0	0	4.01703	0	0	0	0	4.98322	0	0	0	0	0.432959	0	0	2.78031	6.29829	0	0	0	0	0	0	0	0	0	0.978196	0	0	0	4.38128	0.799087	0	0	0	0	0	3.67582	2.79909	0	0	5.36562	4.83238	0	2.95606	2.04614	2.70044	0	5.17951	6.25871	0	0	0	0	0	0	0	0	0	8.76914	0	0	0	6.67115	0	0	0	0	0	0	0	0	0	0		0	0	2.33342	5.50239	0	0	0	0	0	0	0	0	0	0	5.10727	0	0	0	0	2.94486	0	0	0	5.78057	0	0	0	0	0	0.799087	0	6.92446	0	2.94673	0	0	0	0	5.56894	0	0	0	0	4.80116	0	0	0	0.333424	0	4.58316	0	0	0	0	0	0	2.43829	0	4.15543	0	3.43162	0	0	0	2.27501	0	0	0	0	0	1.46467	4.42761	0	0	0	0	0	0	0	0	0	5.13627	0	0	0	0	0	0	0	0	2.79077	0	0	0	4.61824	0	0	0	0	0	0		0.485427	0	0	0	0	0	0	1.31034	1.67807	1.20789	0	0	0.495695	3.68032	1.12433	4.6011	3.7366		0	0	0	0.189034	0.464668	1.04963	0	0.189034	0.895303	0	0	0.400538	2.0072	1.9486	0	0.575312	0	0.887525	0.443607	0	1.38405	0	1.54597	0	0	4.46793
zuc	FBgn0261266	1.01	1.01734	0.284613	0.0978907	0.0626206	0.0583981	0.0808799			0	0	0	0	0	0	0	0	0	0	0	0	0	0	0	0	0	0	0	0	0	0	0	0	0	0	0	6.14466	0	0	0	0	0	0	0	0	0	0	0	0	0	0	0	0	0	0	0	0	0	0	0	0	0	0	0	0	0	0	0	0	0	0	0.475085	0	0	0	0	0	0	3.65878	0	0	0	0	0	0	0	0	0	0	0	0	0	0	0	0	0	0	0	0	0	0	0	0	0	0	0	0	0	0	0	0	0	0	0		0	0	0	0	0	0	0	0	4.46074	0	0	0	0	0	0	0	0	0	0	0	0	0	0	0	0	0	0	0	0	0	0	0	0	0	0	0	0	0	0	0	0	0	0	0	0	0	0	0	0	0	0	0	0	0	0	0	0	0	0	0	0	0	0	0	1.86394	0	0	0	0	0	0	0	0	0	0	0	0	0	0	0	0	0	0	0	0	0	0	0	0	0	0	0	0	0	0	0	0	0	0	0	0		0	0	0	0	0	0	0	0	0	0	0.992768	0	0	0	0	0	0		0	0	0	0.298658	0	0	0	0	0	0	0	0	1.37851	0	0	0	0	0.344828	0	0	0	0	0	0	0	0
CG33679	FBgn0053679	1.01	0.514665	0.28464	0.0748678	0.0499752	0.0414631	0			0	0	0	0	0	0	0	0	0	0	0	0	0	0	0	0	0	0	0	0	0	0	0	0	0	0	0	0	0	0	0	0	0	0	0	0	0	0	0	0	0	0	0	0	0	0	0	0	0	0	0.879706	0	4.62527	0	0	0	0	0	0	0	0	0	0	0	2.35614	0	0	0	0	0	0	0	0	0	0	0	0	0	0	0	0	0	0	0	0	0	0	0	0	0	0	0	0	0	0	0	0	0	0	0	0	0	0	0	0		0	0	0	0	0	0	0	0	0	0	0	0	0	0	0	0	0	0	0	0	0	0	0	0	0	0	0	0	0	0.613532	0	0	0	0	0	3.71149	0	0	0	0	0	0	0	0	0	0	0	0	0	0	0	0	0	0	0	0	0	0	0	0	0	0	0.722466	0	0	0	0	0	0	0	0	0	0	0	0	0	0	0	0	0	0	0	0	0	0	0	0	0	0	0	0	0	0	0	0	0	0	0	0	0	0		0	0	0	0	0	0	0	0	0	0	0	0	0	0	0	0	0.704872		0	0	0	0	0	0	0	0	0	0	0	0	0	0	0	0	0	0	0	0	0	0	0	0	0	0
PrBP	FBgn0032059	0.926635	0.0849761	0.284688	5.43986	5.26967	3.87384	3.79074			7.66235	3.11603	6.27761	7.20506	0	0	8.2183	7.39601	8.62465	6.8835	6.94685	8.14827	0	8.83267	7.93062	6.29315	2.51854	6.52685	4.42291	0	0	0.992768	7.07286	7.98356	6.86109	8.08587	0	0	8.58286	7.77439	7.43671	7.56758	8.93628	6.52042	7.90773	7.38172	7.44427	0	7.17722	8.42878	6.05658	8.46021	8.51968	6.8535	6.61442	5.87036	8.60043	7.20379	0	3.59694	7.4065	0	7.6818	6.77873	5.41819	6.60659	5.21335	6.51586	0.400538	5.66306	7.29306	7.53792	3.96162	7.39618	6.90328	6.79999	6.77162	0	5.9743	6.39421	6.32679	5.64299	6.86332	7.65921	8.9644	6.3818	5.86839	4.81147	5.03474	7.19948	7.65435	6.53854	7.14374	6.25701	8.04614	8.62491	7.54813	0	7.73145	7.10402	2.45418	8.44812	0	0	0	3.49697	0	7.53528	0	0	6.46826	7.77893	0	0	7.95228		5.4121	0	6.83099	8.60088	7.38154	6.34908	8.19564	7.96099	5.34518	7.41473	0	7.97831	6.69655	0	7.14853	6.51128	5.89093	0	5.8711	4.5656	0	8.4705	8.31786	5.45746	7.04243	6.41903	5.38474	7.00551	0	6.0148	8.75235	7.95198	7.05485	6.88521	7.81128	0	7.91845	0	7.46663	5.59753	6.45582	7.4814	0	0	8.16892	6.85325	8.63688	7.81986	5.77979	6.67483	0	8.3231	7.97332	8.28374	5.99616	0.695994	2.47249	6.58721	4.35544	6.98379	3.48027	3.02326	8.07772	7.22023	3.65878	4.32265	5.68958	6.36807	7.03067	4.60822	7.07039	6.8254	7.9031	4.74093	8.37773	6.93829	5.35509	8.1531	1.15704	8.06813	5.89797	5.23879	6.5108	10.2312	7.92107	7.68902	7.06942	0	0	7.8282	0	0	7.04516	0	6.89191	4.60288	0	5.99594	0	0	0		3.47249	1.23879	3.50208	4.3067	3.2555	1.05658	2.23573	4.59156	5.24222	4.97039	4.0505	4.81147	4.18982	4.0036	3.33914	5.7046	5.88411		3.91361	4.35966	2.61824	3.47768	4.65134	4.30597	3	3.9644	3.23419	4.29057	2.97636	3.71699	2.91073	4.67356	2.488	3.51096	4.09339	3.2032	3.27352	5.77162	5.68145	3.18587	3.60644	5.30232	1.34483	5.12722
CG14245	FBgn0039452	1.01	1.71013	0.284724	0.156494	0	0	0.378675			0	0	0	0	0	0	0	0	0	0	0	0	0	0	0	0	0	0	0	0	0	0	0	0	0	0	0	0	0	0	0	0	0	0	0	0	0	0	0	0	0	7.34172	0	0	0	0	0	0	7.79734	0	0	0	0	0	0	0	0	0	0	0	0	0	1.29278	0	0	0	0	0	0	0	0	0	0	0	0	0	0	0	0	0	0	0	0	0	0	0	0	0	0	0	0	0	0	0	0	0	0	0	0	0	0	0	0	0	0		0	0	0	0	0	0	0	0	0	0	0	0	0	0	0	0	0	0	0	0	0	0	0	0	0	0	0	0	0	0	0	0	0	0	0	0	0	0	0	0	0	0	0	0	0	0	0	0	0	0	0	0	0	0	0	0	0	0	0	0	0	0	0	0	0	0	0	0	0	0	0	0	0	0	0	0	0	0	0	0	0	0	0	0	0	0	0	0	0	0	0	0	0	0	0	0	0	0	0	0	0		0	0	0	0	0	0	0	0	0	0	0	0	0	0	0	0	0		0	0	9.46687	0	0	0	0	0	0	0	0	0	0	0	0	0	0	0	0	0	0	0	0	0	0	0
CG9107	FBgn0031764	0.926513	0.201399	0.28495	1.48216	1.56788	0.443553	0.812075			0	0	0	7.10905	0	0	0	0	0	0	6.20614	0	0	0	7.29251	5.78188	0	0	0	0	8.10045	0	0	0	0	0	0	0	0	0	0	0	0	0	0	0	0	0	3.68818	5.57259	0	0	0	6.25001	0	0	0	0	0	0	0	0	0	0	0	6.37156	0	4.47962	0	5.62322	0	0	3.10601	0	0	6.16209	0	0	6.6851	1.52607	0	1.52105	0	6.00562	0	4.92267	4.41481	6.07318	0	0	7.06738	0	6.23016	4.81455	0	0	0	0	0	4.41481	7.70037	0	0	0	0	0	2.98185	0	0	0	6.49953	0	0	5.03034	3.99639		0	0	0	3.35473	6.73078	6.87123	0	0	5.95536	0	0	0	0	0	4.53854	0	0	0	0	5.23688	0	0	1.14405	0	6.0766	0	0	0	0	3.90977	6.84059	0	5.1334	0	0	0	0	0	6.21645	0	0	4.64616	0	3.8339	0	0	0	5.51317	5.98231	0	4.44294	0	0	0	0	0	1.99639	5.31904	0	5.89433	0.659925	6.02348	6.16007	0	4.98094	0	0	4.28688	4.52857	0	0	5.4793	0	0	0	0	1.26303	0	0	0	0	3.92884	0	0	0	0	6.55382	0	0	0	0	0	0	0	0.863938	8.76285	0	0	0	0	5.22805		0	0	0	0	0.575312	0	1.09085	2.07039	0.659925	1.92979	1.21412	0	0	0	0	0	0		0.400538	0	0.565597	0	0.495695	0	0	0.367371	0	1.91839	0.495695	0	4.18031	3.40463	1.926	2.04963	1.79494	0.443607	0.464668	0	0	2.19535	0	0	0	0
DhpD	FBgn0261436	0.926513	0.625099	0.285076	0.45927	0.369654	0.864809	0.690219			0	0	4.23113	0	0	0	0	0	0	2.70929	0	0	0	0	0	0	3.80219	0	5.37016	0	0	0	0	0	0	0	0	0	0	0	0	0	0.475085	0	1.73985	0	0	0	0	0	0	0	0	0	0	0	6.75729	0	0	0	0	0	1.25096	0	0	0.356144	0	3.47897	0	0	0	0	0.83996	0	0	0	0	0	0	3.59932	0.575312	0	0	0	0	0	0	1.38957	0	0	0	2.84197	0	4.90448	1.20789	0	0	0	0	0	0	0	2.69377	0	0	0	0	0	0	0	0	0	0	0	0		0	0	0	5.3565	0	0	0	0	0	0	0	5.08958	1.50589	0	0	0	0	0	0	0	0	0	1.15056	0	0	0	0	0	0	4.47962	0	0	0	0	0	0	1.79909	0	0	0	0	0	0	0	3.27501	0.475085	0	0	0	0	3.50208	0	0	0	0	0	0	0	0	0	0	0	0	0	1.46989	5.23534	3.99639	0	0	0	0	0	0	0	0	0	0	0	0	0	0	0	0	0	0	0	0	0	0	0	0	0	0	0	0	0	0	0	0	0	0		0.275007	0.201634	0.250962	1.67807	0.321928	0.555816	0.641546	0.485427	2.08406	1.92979	0.411426	2.68257	1.21412	0	0	0.831877	1.1375		0.389567	0.464668	0.31034	0.389567	0.863938	0	0.275007	0	0.545968	0.641546	0.495695	0.422233	2.20163	1.20789	0.871844	0.83996	0.704872	0.443607	1.20789	0	2.15704	0	0	1.41684	0	1.79494
CR43979	FBgn0264710	0.926472	-0.482413	0.285251	0.409507	0.450623	0.00821179	0.135308			0.575312	0	0	0	0	0	2.58976	0	0	0	0	0	0	0	0	2.45943	0	0	5.20124	0	0	0	0	4.69098	6.20222	0	0	0	0	0	0	0	0	0	0	0	0	0	0	0	0	0	0	0	0	0	0	0	4.47768	0	0	0	3.97085	0	0	0	0	0	0	0	0	0	0	0	0	0	5.06824	0	0	0	0	0	0	0	0	0	2.33914	0	0	0	0	0	0	0	0	0	0	0	0	5.02281	0	0	0	0	0	0	0	0.400538	0	0	0	0	0	0	0		0	3.17153	0	0	5.5598	0	0	0	1.848	0	0	1.51602	0	0	0	0	0	0	3.61235	0	0	0	0	0	0	0	0	0	0	0	0	7.09961	0	0	0	0	0	0	5.45713	0	0	0	0	0	0	0	0	0	0	0	0	0	0	0	0	0	0	0	0	0	3.93263	0	3.01257	0	0	0	0	3.2032	0	0	0	2.61117	0	1.53605	0	0	0	0	0	0	0	0.831877	0	0	0	0	0	0	0	0	0	0	0	0	0	0	0	0	2.12102	0	0		0	0	0	0	0.111031	0	0	0	0	0	0	0	0	0.0285692	0	0	0		0	0.545968	0	0	0	0	0	0.286881	0	0	0	0	1.28096	0	0.321928	0.0285692	0.918386	0	0	0	0	0	0	0	0	0
Zfrp8	FBgn0021875	0.926244	0.245814	0.285676	1.25208	1.30017	1.3872	1.34982			0	0	0	0	0	0	0	0	0	0	5.56194	9.11959	0	8.61187	6.51144	0	0	0	3.93734	0	0	0	0	0	0	0	0	0	0	0	0	0	0	2.19219	0	0	0	0	0	0	0	0	6.62103	4.06867	0	5.75942	0	0	0	0	0	0	5.74497	0	0.545968	0	0	4.62644	0	0	0	0	2.43563	0	0	0	6.24184	6.42811	6.30561	4.56133	4.66562	5.4793	0	5.49281	0	1.02148	4.85947	3.24336	0	0	0	0	0	0	0	7.78522	0	0	0	5.79883	0	0.731183	0	0	0	3.1177	0	0	0	0	0	0	0	0	0		6.37869	5.48478	0	5.65249	0	0	0	0	0	0	0	3.25399	0	0	2.82579	6.58225	0	0	0	0.356144	0	0	0	0	5.24527	4.89336	0	1.68257	0	4.32697	0	0	0	0	0	0	3.94205	0	0	0	0	0.367371	0	5.74927	0	4.86394	0	5.22805	0	6.35297	6.54643	0	0	0	0	0	0	3.95233	0	3.56438	0	0	0	0	1.93357	0	0	4.67412	0	6.63764	0	0	0	0	0	0.389567	0	8.65575	0	0	5.41515	3.83693	0	0	0	0	0	0	0	0	0	0	1.31615	0	0.604071	2.43029	0	0	0	0	8.17518		0.422233	1.13093	1.14405	2.74631	0.475085	0	0.31034	1.59455	1.31615	2.8679	1.63691	0	1.25701	2.14731	1.76977	2.28096	2.48285		0.584963	1.76977	1.34483	0.992768	1.40599	2.43029	0.613532	1.27501	0.454176	2.18587	1.20789	0.344828	2.47768	1.93734	0.910733	1.42223	2.31325	1.28688	0.722466	2.04264	3.33056	0.963474	0	0	0	2.31325
CG31091	FBgn0051091	1.01	0.163647	0.286318	0.106069	0.12707	0	0			0	0	1.22033	0	0	0	0	0	0	0	0	0	0	0	0	0	0	0	0	0	0	0	0	0	0	0	0	0	0	0	0	0	1.41684	0	0	0	0	0	0	0	0	0	0	0	0	0	0	0	0	0	0	0	0	0	0	1.8953	0	0	0	0	0	0	0.189034	0	0	0.575312	0	0	0	0	0	0	0	0	0	0	0	0	0	0	0	0.163499	0	0	0	5.67694	0	0	0	0	0	0	0	0	0	0	0	0	0	0	0	0	0	0	0		0	0	0	0	0	0	0	0	0	0	0	0	0	0	0	0	0	0	0	0	0	5.64126	0	0	0	0	0	0	0	0	0	0	0	0	0	0	0	1.63691	0	0	0	0	0	0	0	0	0	0	0	0	0	0	0	0	0	0	0	0	0	0	0	0	0	0	0	0	0	0	0	0	0	0	1.02857	0	0	0	0	0	0	0	0	0	0	0	4.52732	0	0	0	0	0	0	0	0	0	0	0	0	0	0	0	0		0	0	0	0	0	0	0	0	0	0	0	0	0	0	0	0	0		0	0	0	0	0	0	0	0	0	0	0	0	0	0	0	0	0	0	0	0	0	0	0	0	0	0
CG14109	FBgn0036364	0.925799	0.178578	0.286371	1.83551	2.26772	7.16744	6.41216			0	0	7.51704	0	0	0	0	0	0	6.70307	7.09233	5.64501	0	6.10056	3.83289	0	0	0	4.44824	0	0	0	7.08661	0	0	0	6.05072	0	0	6.99899	0	7.7254	0	0	9.85736	8.64951	0	0	2.61117	0	0.847997	0	0	0	0	2.11103	0	0	0	0	0	0	0	0	9.57586	1.75275	9.12236	0	0	8.45459	0	0	3.05658	5.91886	8.63952	0	5.47994	0	0	0	5.69599	0	0	6.29866	0	6.58466	0	3.6792	0	0	0	0	0	0	0	8.02525	0	0	0	8.795	3.22033	0	0	0	0	0	5.15137	0	0	0	0	0	0	0	0		1.71809	0	0	0	0	0	0	0	4.65707	0	0	0	8.16717	7.40982	5.50811	0	0	0	6.21451	5.36527	0	0	0	0	0	0	0	7.58459	7.87375	0	0	0	0	0	0	0	0	7.8247	0	0	0	5.10182	0	0	0	0	0	0	0	0	3.23879	7.02934	0	0	7.33521	0	6.60377	0	6.72629	4.81916	0	0	0	7.78346	5.23266	6.71425	8.07484	8.11936	8.27585	7.43588	4.88411	8.35957	6.62746	7.94556	4.06178	7.73145	0	7.83738	6.32589	0	0	6.20418	5.93263	0	0	0	0	0	0	0	8.31642	0	0	0	0	0	0	0	0	0	0		6.65707	4.53916	9.46869	9.35951	5.49313	3.01078	6.52419	10.0198	9.23872	8.61095	8.86956	10.1402	7.78614	5.75168	5.24527	4.35191	6.77965		7.80755	6.36755	5.17552	5.16269	7.63648	8.33042	6.2386	7.40062	6.1807	8.33512	5.70404	7.06996	3.24489	8.9642	6.7046	7.31034	6.47346	6.58961	7.37582	7.83605	6.74792	4.51349	5.23496	5.6605	4.24565	5.8009
CG43134	FBgn0262608	0.925799	-0.135346	0.286379	0.302397	0.190313	0	0			0	0	0	0	0	0	0	0	0	0	0	0	0	0	0	0	0	0	0	0	0	0	0	0	0	0	0	0	0	0	0	0	0	0	0	0	0	0	5.86814	0	0	0	0	0	0	0	0	0	8.74803	6.02281	0	0	0	0	0	0	0	0	0	0	0	0	0	0	0	0	0	0	0	4.80787	0	0	0	0	0	0	0	0	0	6.30488	0	0	0	0	0	0	0	0	0	0	0	0	0	0	0	0	0	0	0	0	0	0	0	0	0		0	0	0	0	0	0	0	0	0	0	0	0	0	0	0	0	0	0	0	0	0	0	0	0	0	0	0	0	0	0	0	0	0	0	0	0	0	0	0	0	0	0	0	0	0	0	0	0	0	0	10.0212	7.43912	0	0	0	0	0	0	0	1.76129	0	0	0	0	0	0	0	0	0	0	0	0	0	0	0	0	0	0	0	0	0	0	0	0	0	0	0	0	0	0	0	0	0	0	0	0	0	0	0	0	0		0	0	0	0	0	0	0	0	0	0	0	0	0	0	0	0	0		0	0	0	0	0	0	0	0	0	0	0	0	0	0	0	0	0	0	0	0	0	0	0	0	0	0
CG31279	FBgn0051279	1.01	1.41485	0.286695	0.113647	0	0.0908113	0			0	0	0	0	0	0	0	0	0	0	0	0	0	0	0	0	0	0	0	0	0	0	0	0	0	0	0	0	0	0	0	0	0	0	0	0	0	0	0	0	0	0	0	0	0	0	0	0	0	0	0	0	0	0	0	0	0	0	0	0	0	0	0	0	0	0	0	0	0	0	0	0	0	0	0	0	4.54102	0	0	0	0	0	0	0	0	0	0	1.59932	0	0	0	0	0	0	0	0	0	0	0	0	0	0	0	0	5.7926		0	0	0	0	0	0	0	0	0	0	0	0	0	0	0	0	0	0	0	0	0	0	0	0	0	0	0	0	0	0	0	0	0	0	0	0	0	0	0	0	0	0	0	0	0	0	0	0	0	0	0	0	0	0	0	0	0	0	0	0	0	0	0	0	0	0	0	0	0	0	0	0	0	0	0	0	0	0	0	0	0	0	0	0	0	0	0	0	0	0	0	0	0	0	0	0	0	0	0	0	0		0	0	0	0	0	0	0	0	0	0.978196	0	0	0	0.565597	0	0	0		0	0	0	0	0	0	0	0	0	0	0	0	0	0	0	0	0	0	0	0	0	0	0	0	0	0
CR43838	FBgn0264390	1.01	1.1546	0.286709	0.153161	0.0623301	0	0			0	0	0	0	4.03474	0	0	0	0	0	0	0	0	0	0	0	0	2.36457	0	0	0	0	0	0	0	0	0	0	0	0	0	0	0	0	0	0	0	0	0	0	0	0	0	0	0	0	0	0	0	0	0	0	0	0	0	0	0	0	0	0	0	0	0	0	0	0	0	0	0	0	0	0	0	0	0	0	0	0	0	0	0	3.89918	0	0	0	0	0	0	0	0	0	0	0	0	0	0	0	0	0	0	5.78346	0	0	0	0		0	0	0	0	0	0	0	0	0	0	0	0	0	0	0	0	0	0	0	0.485427	0	0	0	0	0	0	0	0	0	0	0	0	0	0	0	0	0	0	0	0	0	0	2.37295	0	0	0	0	0	0	0	0	0	0	0	0	0	0	0	0	0	0	0	0	0	0	0	0	0	0	0	0	0	0	0	0	0	0	0	0	0	0	0	0	0	3.43696	0	0	0	0	0	0	0	0	0	0	0	0	0	0	0	0		0	0	0	0	0	0	0	0	0	0	0	0	0	0	0	0	0		0	0	0	0	0	0	0	0	0	0	0	0	0	0	0	0	0	0	0	0	0	0	0	0	0	0
alph	FBgn0086361	0.92577	0.109396	0.286788	2.61799	2.72798	2.20591	2.01876			6.71672	0	3.30159	0	0	6.98778	4.62234	6.08534	2.12763	0	0	0	0	0	3.59335	4.91791	4.393	4.74953	3.60288	3.74308	0	0	6.59589	0	4.44361	1.58976	0	6.10685	0	3.3147	0	4.13586	6.21917	0	0	6.54257	0	6.12866	0	4.6865	4.81352	0	7.17542	3.04439	0	3.90014	0	5.97499	1.1375	4.85997	3.35191	0	5.31288	0	1.25096	6.42341	0	3.926	1.36737	4.34412	6.02259	0	2.36177	5.98891	3.12928	5.40565	4.08831	5.34767	0	3.72683	4.00899	5.46303	5.14853	4.96809	0	0	2.21101	3.7366	0	3.52732	0	0	0	5.66676	6.53232	6.86009	0	7.19623	0	2.89142	0	0	4.15543	0	0	0	3.08916	6.46222	0	0	0	0	0	0	5.41312		4.46336	0	5.35931	1.60881	0	0	4.53169	4.45022	3.9782	4.36807	0	5.70044	1.37851	0	5.2114	0	5.38024	0.722466	3.04439	2.66903	0	6.66206	0	0	0	4.04177	0	0	0	3.12433	4.47054	0	0	0	0	0	1.11103	5.78503	0	0	4.62761	5.71891	7.06059	0	0	4.30159	0	5.80245	4.56316	5.31143	4.89045	6.2589	0	6.45401	3.6837	0	4.25248	4.66676	5.21839	4.46009	3.58376	5.19771	0	4.94907	3.64731	5.46597	4.57713	3.8885	3.16993	2.28096	0	3.20789	4.22651	5.32301	0	6.23285	5.67638	0	0	7.58376	0	3.76129	6.31578	0	0	0	5.45352	0	0	0	5.48414	0	6.1807	6.07767	6.01636	0	0	0	0	4.65249	7.24194		0.432959	0.411426	2.38128	2.95977	0.632268	1.60407	1.08406	3.30889	3.61589	2.78869	2.76553	2.72901	2.41954	2.22342	1.49057	3.16511	3.488		1.23266	1.7866	1.79909	1.18903	1.63691	1.46989	1.81558	1.40054	1.68706	1.94486	1.34483	1.22033	3.55213	3.30305	1.61353	2.41143	2.47768	1.73985	1.9486	2.44626	3.21412	1.74846	0.722466	2.50843	1.9486	3.53978
pes	FBgn0031969	0.92577	0.18838	0.28682	0.442617	0.506714	1.78645	1.74088			0	0	2.56316	1.52105	0.321928	0	0	0	0	0.31034	0	0	0	0	0	0	0	0	0	0	0	4.1635	0	0	0	0	0	0	0	0	0	0	0	0	0	0	0	0	0	0	0	0	0	0	0	0	0	0	0	3.85599	0	0	0	1.75275	0	2.46467	3.03562	0	0	0.189034	0.226509	0	1.848	0	3.9241	0	0	0	0	0	0	0	0	0	0	2.35896	0.214125	2.12102	0	0	0	0.263034	2.83188	0	0	0	0	0.400538	0	0	0	0	0	4.08321	0	0	0	0	0	0	0	0	6.37921	0	1.64616		0	0.773996	0	0	0	0	0	0	3.83188	0	0	0	2.89336	0	0	0	0	0	0.847997	0.15056	0	0	0	0	0	0	0	0	0	2.51096	0	0	0	0	0	0	0	0	0	0	0	0.176323	0	0	0	0	2.20163	1.63227	0	0	2.66903	0	0	0	0	7.67955	2.7845	0	0	0	0	0	0	0.454176	1.852	0	0	3.27053	0	0	0	0	2.47508	0	0	0	0	0	0	1.42223	3.64847	2.99458	0	0	0	0	0	0	0	0	3.01078	0	0	3.89821	0	0	0	0	0	0	0		0.454176	1.88362	0.731183	2.88753	0.536053	1.33914	1.61353	2.15704	3.71039	4.16591	2.15381	1.09761	2.68706	0.918386	0	2.67807	1.35614		0.464668	2.20163	1.41684	0.464668	0.85599	0.344828	1.09085	1.51602	2.0635	1.85599	2.82579	2.58736	2.5509	1.85599	2.26604	1.81558	4.65421	1.75702	2.22033	1.9782	2.71589	0.422233	0	0.978196	0	3.08406
Rbp1-like	FBgn0030479	0.92577	0.0834616	0.286923	4.01473	3.71204	1.39084	1.27038			8.08332	6.10392	3.48543	4.2149	6.43679	1.36177	7.14354	6.75462	4.90881	7.12753	5.35368	0.704872	0	7.52419	5.3978	3.20006	0.201634	7.77004	4.59216	3.0036	5.69599	0	5.33056	7.64321	4.49057	5.01123	4.55459	0	5.23151	0	2.49057	4.89433	6.87406	0	2.09424	1.59932	5.28133	0.669027	5.60259	0	5.37643	5.21296	4.33985	4.20555	1.46989	3.84298	2.74631	4.72028	0	4.52482	3.09592	3.17153	1.53107	0	2.66903	5.87135	0	6.16209	1.92979	5.8885	5.54597	6.93216	4.26978	6.21994	2.30743	5.68032	4.86443	3.60763	0.678072	4.81967	3.76129	3.20163	4.92505	5.14078	6.36054	3.62293	4.63343	5.09381	4.21801	6.75261	7.05279	5.65048	5.99571	4.02237	6.05224	5.04264	2.74631	0	3.68032	3.86394	5.15987	6.54952	6.35509	4.56255	5.45582	5.42223	3.76553	5.62644	0	0	0	0	6.48671	0	7.83048		5.63778	5.25626	4.96947	5.36177	4.63865	7.11312	4.19219	2.9241	4.14241	4.62469	2.08746	0.275007	4.44692	0	5.36212	2.79494	0	0	2.71809	3.11437	0	0	5.95768	6.01145	5.3107	2.66903	7.11676	5.67666	0	5.62439	3.95699	0	0	0	0	0	5.20438	3.12267	7.11322	2.34767	5.91743	4.21956	0	4.15381	7.2077	5.07296	0	4.43696	3.31615	6.41024	6.04832	0.722466	4.19061	5.36107	4.51412	0	4.03826	6.15462	5.07767	5.8716	3.80116	0	3.47379	0	3.91743	0.815575	3.31759	4.10098	4.38612	7.22728	4.70653	5.72465	6.59455	5.40905	0	5.44791	4.8679	0	4.44029	7.60073	4.36877	3.37851	6.81468	0	0	0	5.88753	4.9364	7.61949	7.33503	5	0	5.66135	5.59126	6.01257	0	0	7.17493	5.39815	4.393	7.02802		0.641546	0	1.62761	3.18903	1.12433	0.815575	0.298658	1.68257	3.10098	3.07553	2.24184	0	1.93357	1.85997	0	0	2.05311		1.39506	1.42223	1.91073	0.863938	0.963474	0	1.23879	1.02148	0.799087	2.68032	0.748461	1.61353	3.03914	2.95977	1.29866	2.08746	0.250962	0.925999	0.815575	2.85599	1.59455	0.722466	0	0	0.659925	1.28688
CG15435	FBgn0031608	0.925685	0.188463	0.287394	1.11697	1.20804	0.597416	0.511977			6.80181	0	0	0	0	0	0	0	4.28688	4.03386	0	0	0	0	0	0	1.62293	0	4.69321	0.526069	0	0	5.63256	0	0	0	0	0	0	0	0	0	0	0	0	5.43763	0	0	0	0	5.67582	0	6.43012	4.59276	0	5.1639	0	0	0	0	3.28392	0	0	6.6097	3.86592	0	0	3.60881	0	0	3.24793	0	0.536053	0	3.79701	0	0	0	3.34199	2.02148	0	2.22959	0	0	0	2.99277	1.9782	0	7.51932	0	0	2.34767	5.53947	0	6.27854	0	0	0	0	3.18587	0	0	0	0	0	0	0	0	0	0	0	0	0	0	0		4.68538	0	0	0	0	5.21801	0	0	0	0	0	0	3.30451	0	1.9222	4.71973	0	0	0	0	0	0	5.75782	5.88606	0	0	0	0	0	3.44361	0.594549	0	0	3.4957	0	0	0	0	4.43496	0	4.69933	0	0	4.7447	0	4.41886	7.63974	0	0	0.903038	0	0	0	3.86295	0	0	0	6.24336	0	3.93074	3.71589	0	0	0	1.0072	0	4.06091	2.19535	0	0	0.344828	0	0	0	0	0	0.250962	0	0	3.28688	0	0.238787	0	0	4.06523	5.42291	0	0	0	0	1.90304	0	5.27798	0.659925	3.7301	5.9465	0	0	0	0	0		0	0.475085	1.20789	1.852	0.400538	0.263034	0.400538	0.863938	1.47508	0.31034	0.887525	0.739848	0.815575	0.464668	0	0	0		0.344828	0.9855	0	0.176323	0	0	0.62293	0.475085	0.485427	0.970854	0.613532	0.201634	1.51602	1.09085	0	1.5008	1.05658	0.214125	0	0.925999	1.08406	0	0	0	0.879706	0
GNBP2	FBgn0040322	0.925685	-3.30994	0.287523	0.0142252	0.0657693	0.273627	0.722273			0	0	0	0	0	0	0	0	0	0	0	0	0	0	0	0	0	0	0	0	0	0	0	0	0	0	0	0	0	0	0	0	0	0	0	0	0	0	0	0	0	0	0	0	0	0	0	0	0	0	0	0	0	0	0	0	0	0	0	0	0	0	0.356144	0	0	0	0	0	0	0	0	0	0	0	0	0	0	1.1375	0	0	0	0	0	0	0	0	0	0	0	0	0	0	0	0	0	0	0	0	0	0	0	0	0	0	0		0	0	0	0	0	0	0	0	0	0	0	0	0	0	0	0	0	0	0	0	0	0	0	0	0	0	0	0	0	0	0	0	0	0	0	0	0	0	0	0	0	0	0	0	0	0	0	0	0	0	0	0	0	0	0	0	0	0	0	0	0	0	0	6.6427	0	0	0	0	0	0	0	0	0	0	0	0	0	0	0	0	0	0	0	0	0	0	0	0	0	0	0	0	0	0	0	0	0	0	0	0	0		0	0	0	0.422233	0	0.903038	0.757023	0	0.704872	1.25096	0	0	0	0.613532	0	0	0		0.250962	0	0	0	0	0	0	0.454176	0.887525	0.748461	1.07039	1.90304	1.46467	0	0.422233	1.20163	2.42492	1.1177	1.74416	0	2.78031	0	0	0	1.15056	0.687061
CG5225	FBgn0038468	1.01	-1.02139	0.287853	0.0194204	0.0435005	0.0785221	0.230938			0	0	0	0	0	0	0	0	0	0	0	0	0	0	0	0	0	0	0	0	0	0	0	0	0	0	0	0	0	0	0	0	0	0	0	0	0	0	0	0	0	0	0	0	0	0	0	0	0	0	0	0	0	0	0	0	0	0	0	0	0	0	0	0	2.03914	0	0	0	0	0	0	0	0	0	0	0	0	0	0	0	0	0	0	0	0	0	0	0	0	0	0	0	0	0	0	0	0	0	0	0	0	0	0	0	0		0	0	0	0	0	0	0	0	0	0	0	0	0	0	0	0	0	0	0	0	0	0	0	0	0	0	0	0	0	0	0	0	0	0	0	0	0	0	0	0	0	0	0	0	0	0	0	0	0	0	0	0	0	0	0	0	0	0	0	0.31034	0	0	0	0	0	0	0	4.08321	0	0	0	0	0	0	0	0	0	0	0	0	0	0	0	0	0	0	0	0	0	0	0	0	0	0	0	0	0	0	0	0	0		0	0	0	0	0.389567	0	0.214125	0	0	0	0	0	0	0	0	0.731183	0		0	0	0	0.176323	0	0	0.432959	0.464668	0.475085	0	0	0.367371	0	0	0	1.08406	1.37851	0.389567	0.214125	0	0.790772	0	0	0	0	0
DnaJ-1	FBgn0263106	0.925412	0.130808	0.288076	3.15149	2.49276	2.63869	1.96515			0	2.488	1.90304	0	0	0	0	5.1375	0	3.72683	5.08236	8.20124	0	6.44361	5.59515	6.04985	3.71918	0	4.55029	4.83491	0	7.48269	5.84699	6.75074	0	0.432959	6.22265	0	0.400538	3.86987	0	0	4.93546	6.90677	0	4.24489	7.23936	6.91862	1.26903	0	0	0	0	0	0	5.62644	4.22265	7.08576	0	7.57092	4.86691	3.35614	3.66903	0	3.80529	3.67016	0	5.59574	0	4.01703	3.71699	0	1.48543	0	0.545968	5.57833	5.86047	0	5.64414	4.83845	4.10601	5.34979	6.01346	0.263034	3.93546	5.75034	6.10622	5.86196	6.69766	5.54288	5.78529	4.28392	0	0	0	6.234	0.226509	0	7.32454	4.27128	7.17592	6.36527	6.77466	0.831877	0	0.782409	4.21101	0	3.63459	0	6.43779	0	7.68874	0	7.84329		4.9814	5.69181	5.34589	0	0.367371	5.1416	6.70943	0	1.59455	4.69488	0	0	0.378512	0	0.31034	0	0	0	5.51444	3.98823	0	0	0	5.43563	4.44427	0	0	0	0	3.75702	0	7.50962	0	0	5.44692	8.6709	1.9855	0	0	0	6.20535	6.44145	8.30643	0.250962	0	3.89239	0	0	0	0	2.87578	7.26875	4.8339	7.13206	5.43996	2.64616	3.23726	2.35896	4.52231	5.98664	5.59066	4.63285	7.44501	6.59708	4.3512	0.321928	4.2891	1.83592	0.31034	0	0	5.09677	0.475085	5.34767	0	6.31379	1.0635	0	0	0	5.82807	4.70155	0	0	0	5.65105	0.238787	0	1.28096	0	0	0	0	0	1.40054	6.95478	0	0	9.03889	4.33628	5.30012		0.226509	1.72247	0.941106	6.57969	0.918386	0.411426	1.70487	5.73281	5.05615	4.35262	4.67864	5.9028	1.27501	2.73118	0	1.16993	1.45418		0	2.02503	2.39232	0.584963	0.731183	0	2.22959	0.443607	1.41684	2.04614	2.21101	2.07039	3.04439	4.07125	4.18507	4.4957	2.59932	1.1177	0.948601	3.55949	2.63459	1.74416	0.871844	0	0.831877	2.87381
CG7142	FBgn0038595	0.925388	0.24367	0.288231	0.0676007	0.0378791	0.471257	0.727498			0	0	3.00899	0	0	0	0	0	0	0	0	0	0	0	0	0	0	0	0	0	0	0	0	0	0	0	0	0	0	0	0	0	0	0	0	0	0	0	0	0	0	0	0	0	0	0	0	0	0	0	0	0	0	0	0	0	0	0	0	0	0	0	0	0	0	0	0	0	0	0	0	0	0	0	0	0	1.52105	0	0	0	0	0	0	0	0	0	0	0	0	0	0	0	0	0	0	0	2.56803	0	0	0	0	0	0	0	0		0	0	0	0	0	0	0	0	0	0	0	0	0	0	0	0	0	0	3.82579	0	0	0	0	0	0	0	0	0	0	0	0	0	0	0	0	0	0	0	0	0	0	0	0	0	0	0	0	0	0	0	0	0	0	0	0	0	0	0	0	0	0	0	0	0	0	0	0	0	0	0	0	0	0	0	0	0	0	0	0	0	0	0	0	0	0	0	0	0	0	0	0	0	0	0	0	0	0	0	0	0	0		0	0.238787	0.298658	0.748461	1.23879	0.367371	0.298658	0.831877	1.28688	0.757023	0	1.94486	0	0	0	0	0		1.4489	0	1.31034	0	2.40599	0.641546	0.333424	0.632268	0.650765	0	0	0.275007	0	3.79494	0.422233	1.97085	0	0	0.555816	1.83592	1.37851	1.29278	0	0	0	0.687061
fh	FBgn0030092	0.925122	0.172874	0.288778	1.44746	1.38761	0.519627	0.814593			0	0	3.18903	0	0	0	7.21917	6.17193	5.25927	3.92884	0.659925	0	0	7.39215	5.10643	5.27798	4.13093	2.22033	0	0	0	0	0	3.87676	0	0	0	0	0	0	0	0	5.74739	4.41549	0	0	0	0	0	0	6.62249	5.9364	3.86493	0	0	0	0	5.32121	0	0	3.19061	3.25852	0	3.42492	0	0	0.807355	5.52795	0	0	0	0	2.58015	7.1206	5.23726	0	0	0	4.05311	0	0.9855	0	0	4.10182	0	0	5.45681	3.7666	0	0	0	5.99413	0	1.91456	0	0	0	0	1.45943	0	0	0	0	0	6.76301	0	0	0	0	0	0	0	0	0	0		0.831877	0	0	0.687061	6.18824	0	3.58015	6.38059	1.70487	0	0	5.9697	2.19219	0	5.98914	0	0	0	4.64847	4.32121	0	0	0	2.0635	0	6.08831	5.69237	0	0	4.78136	0	0	0	0	0	0	5.94064	0	0	6.36894	0	0	0	0	0	0	3.73552	0	0	0	0	0	0	6.99887	0	0	1	1.22651	4.79338	5.0197	0	6.27929	0	0	3.67129	1.76977	0.555816	1.82782	5.26828	0	1.54597	0	0	0.807355	0	0	2.99458	0	0	0	3.24945	0	7.27081	0	0	0	0	0	2.82579	0	0	0	0	0	0	4.14893	0	0	0	0	1.73118		0.516015	0.669027	0	0	0	0.555816	0.464668	0	1.11103	1.08406	0	2.4957	0	0	0	0	1.93734		0.963474	1.32193	0	0.695994	1.61353	1.89918	0	0.669027	0	0	0	0.739848	2.57773	0.903038	0	0	1.15704	0.443607	1.08406	0	1.85599	1.76129	1.64616	0	0	1.99639
Or71a	FBgn0036474	1.01	0.405806	0.289796	0.0234979	0.0147464	0.145811	0.158213			0	0	0	0	0	0	0	0	0	2.46728	0	0	0	0	0	0	0	0	0	0	0	0	0	0	0	0	0	0	0	0	0	0	0	0	0	0	0	0	0	0	0	0	0	0	0	0	0	0	0	0	0	0	0	0	0	0	0	0	0	0	0	0	0	0	0	0	0	0	0	0	0	0	0	0	0	0	0	0	0	0	0	0	0	0	0	0	0	0	0	0	0	0	0	0	0	0	0	0	0	0	0	0	0	0	0		0	0	0	0	0	0	0	0	0	0	0	0	0	0	0	0	0	0	0.555816	0	0	0	0	0	0	0	0	0	0	0	0	0	0	0	0	0	0	0	0	0	0	0	0	0	0	0	0	0	0	0	0	0	0	0	0	0	0	0	0	0	0	0	0	0	0	0	0	0	0	0	0	0	0	0	0	0	0	0	0	0	0.933573	0	0	0	0	0	0	0	0	0	0	0	0	0	0	0	0	0	0	0	0		0	0	0.286881	0	0	0	0	0	0	0.411426	0.831877	0	0	0	0	0.948601	0		0	0	0.356144	0	0	0	0	0	0	0	0	0	0.505891	0.594549	0.400538	0.389567	0.454176	0	0	0	0.594549	0	0	0	0	0.659925
Lmx1a	FBgn0052105	1.01	0.188241	0.289855	0.0619252	0.0488327	0.0266419	0			0	0	0	0	0	0	0	0	0	2.62293	0	0	0	0	0	0	0	0	0	0	0	0	0	0	0	0	0	0	0	0	0	0	0	0	0	0	0	0	0	0	0	0	0	0	0	0	0	0	0	0	0	0	0	0	0	0	0	0	0	0	0	0	0	0	0	0	0	0	0	0	0	0	0	0	0	0	3.75489	0.124328	0	0	0	0	0	0	0	0	0	0	0	0	0	0	0	0	0	0	0	0	0	0	0	0	0	0	0		0	0	0	0	0	0	0	0	3.81147	0	0	0	0	0	0	0	0	0	0	0	0	0	0	0	0	0	0	0	0	0	0	0	0	0	0	0	0	0	0	0	0	0	0	0	0	0	0	0	0	0	0	0	0	0	0	0	0	0	0	0.704872	0.214125	0	0	0	0	0	0	0	0	0	0	0	0	0	0	0	0	0	0	0	0.201634	0	0	0	0	0	0	0	0	0	0	0	0	0	0	0	0	0	0	0	0		0	0	0	0	0	0	0	0.238787	0	0.214125	0	0	0	0	0	0	0		0	0	0	0	0	0	0	0	0	0	0	0	0	0	0	0	0	0	0	0	0	0	0	0	0	0
retn	FBgn0004795	0.924777	0.637162	0.29018	0.14784	0.109846	0.0627861	0.00444125			0	0	0.201634	0	0	0	0	0	0	0	0	0	0	0	0	0	0	0	0	0	0	0	0	0	0	0	0	0	0	0	0	0	0	2.55582	0	0	0	0	0	0	0	0	0	0	0.765535	0	0	0	0	0	1.91839	0	4.5373	2.52105	0	1.79077	0	0	0	0	0	0	0	0	0	0	0	0	0	0	0	0	0	0	0	0	0	0	0	0	0	0	0	0	0	1.23266	0	0	0	0	0	0	0	0	0	0	0	0	0	0	0	0	0	0	0		0	0	0	0	0	0	0	0	1.08406	0	0	0	0	0	0	0	0	0	0	0	0	0	0	0	0	0	0	0	0	0	0	0	0	0	0	0	0	0	0	0	0	0	0	0	0	0	0	0	0	0	0	0	0	0	0	0	0	0	0	0	0	0	0	0	0	0	0	0	0	0	0	0	3.58015	1.57531	0	0	0	0	0	0	0	1.33914	0	0	0	0	2.42492	0	0	0	0	0	0	1.09085	0	0	0	0	0	0	0		0	0	0	0	0	0	0	0	0.31034	0.757023	0	0	0	0	0	0	0		0	0	0	0	0	0	0	0	0	0	0	0.111031	0	0	0	0	0	0	0	0	0	0	0	0	0	0
CG11459	FBgn0037396	1.01	-0.679503	0.290488	0.0496374	0.0560558	0	0.0839583			0	0	0	0	0	0	0	0	0	0	0	0	0	0	0	0	0	0	0	0	0	0	0	0	0	0	0	0	0	0	0	0	0	1.90304	0	0	0	0	0	0	0	0	0	0	0	0	0	0	0	0	0	0	0	0	0	3.30889	0	0	0	0	0	0	0	0	0	0	0	0	0	0	0	0	0	0	0	0	0	0	0	0	0	0	0	0	0	0	0	0	0	0	0	0	0	0	0	0	0	0	0	0	0	0	0	0	0		0	0	0	0	0	0	0	0	0	0	0	0	0	0	0	0	0	0	0	0	0	0	0	0	0	0	0	0	0	0	0	0	0	0	0	0	0	0	0	0	0	0	0	0	0	0	0	0	0	0	5.66164	0	0	0	0	0	0	0	0	0	0	0	0	0	0	0	0	0	0	0	0	0	0	0	0	0	0	0	0	0	0	0	0	0	0	0	0	0	0	0	0	0	0	0	0	0	0	0	0	0	0		0	0	0	0	0	0	0	0	0	0	0	0	0	0	0	0	0		0	0	0	0	0	0	0	0	0	0	0	0.333424	0	0	0	0	0	0	0	1.76553	0	0	0	0	0	0
ttv	FBgn0265974	0.924477	0.143784	0.290636	1.14068	1.15387	0.43413	0.50261			0	4.22188	0	0	0	0	0	3.06523	0.189034	0.903038	0	0	0	0	0	0.807355	3.23573	3.849	4.46009	1.02857	3.31179	0	1.4489	0.321928	0	0	0	0.887525	0	2.67129	3.8885	0	1.73985	0	0	0	5.4363	0	0	0	3.32337	0	0	0	0	0	0	4.08406	0.238787	4.01257	2.36457	0	4.24717	0	1.63691	3.19377	2.28983	2.36177	0	3.30451	2.31034	2.01792	1.09085	0	0.773996	3.01792	0	3.91839	0	0.464668	0	0	3.39232	0.536053	0	1.926	2.41414	0.378512	0	4.34979	0	0	1.97085	0.505891	0	0	0	0	0	0	6.09635	0	1.16993	0	3.84499	3.06178	0	0	0	0	0	0	0	0	4.0072		4.1643	3.76977	0	0.650765	0.201634	3.11936	4.65134	3.59216	2.02857	0.321928	0	4.59335	1.18269	0	0.918386	0	0	0	1.11103	1.55582	0	0	0	2.02857	2.82375	0	0	2.4957	0	1.18269	1.87184	0	0	0	0	3.10936	2.99277	0	0	3.60407	3.85898	2.65535	0	1.17632	0	0	0	1.37295	0	2.58015	0.978196	3.48027	0	0	0	0.214125	1.83188	4.3512	0	0	1.38405	3.30889	4.39025	0	2.32193	0.286881	0.526069	0	0	0.378512	0	1.88753	3.86096	2.9241	0	0	2.02857	0	2.96717	0	3.74846	1.29866	3.91934	0	2.6017	0	0.238787	0	0	0	2.14405	0	0	0	1.85599	0	0	0	0	0	0		0	0.464668	0.189034	0.15056	0.286881	0.226509	0	0.85599	1.04264	1.43829	0.31034	0.189034	0.565597	0.356144	0	1.30451	0		0	0.632268	0.895303	0.226509	0.201634	0	0.176323	0	0.321928	0.485427	0.367371	0.464668	2.53356	2.29866	1.30451	0	0.650765	0.604071	0.275007	0.536053	0.201634	0	0	0	0	0.389567
Iswi	FBgn0011604	0.924477	0.1447	0.290704	1.73776	1.85279	0.437872	0.449027			1.48543	3.55459	1.57531	0	0	0	5.63952	0	0	5.81352	0.799087	0	0	0	4.17792	4.64731	0.263034	0	3.42626	3.13093	4.09677	4.31832	4.57046	6.18785	5.11728	0	0	0	0	4.06695	3.66448	4.88411	0	0	0	0	5.64962	0	0.31034	5.38578	0	3.21257	0	4.89191	0	0	0	2.88557	0	3.9855	4.52293	0	3.76235	0	0	1.15704	0	3.12598	0	3.87381	0.163499	0.565597	2.09085	0	0	0	3.64847	4.20006	3.69042	2.16027	0	1.38405	2.25701	3.01078	0	2.52857	3.07211	2.52356	0	4.28614	2.33628	0	3.46728	3.65421	0	0	0	0	0	0	0	0	0	0	0	3.61589	0	0	0	7.85674	0.773996	0	5.58586	0	5.41041		1.47508	3.64847	0	5.00135	0	3.08916	0	4.11187	0.879706	3.07724	0	0	0	5.8775	1.28688	5.36772	0	0	0	3.0321	0	5.88631	0	4.29352	3.33199	4.46401	0	0	0	4.05311	0	0	0	0.963474	0	0	0	4.72901	0	0	0.782409	4.7703	0	4.57773	0	0	0	4.69377	5.51979	0	0	0	0	5.0321	4.18903	3.61824	3.60526	3.69042	3.70487	2.64386	0.31034	4.81096	4.41007	0	2.34199	0	3.05311	0	0	1.12433	2.9222	1.35614	4.95791	0	0	3.70819	4.2502	0	1.32769	4.97131	0	3.16672	4.42089	0	0	0	0	0	6.44526	0	0	0	0	5.4941	2.36177	5.32121	0	0	4.46858	0	4.51223		0.124328	0.454176	0.201634	0	0.0703893	0	0.111031	1.11103	1.0635	1.55582	0.62293	1.17632	0.238787	0.238787	0	0	0.475085		0.0840643	0.695994	0	0.176323	0.111031	0.250962	0.226509	0.163499	0.124328	0.15056	0.226509	0.189034	3.03738	2.40327	0.286881	0.62293	0.713696	0.604071	0.214125	0	0.765535	0	0	0	0	0.263034
CG9723	FBgn0030768	0.924477	0.649143	0.290947	0.491216	0.373313	0.751558	0.779767			0	2.65306	3.7939	0	0	0	0	0	0	0	0	0	0	0	0	0	4.42559	0	3.64155	0	0	0	0	0	0	0	0	0	0	0	0	0	0	0	0	0	0	0	0	0	0	0	0	0	0	0	0	0	0	0	0	0	0	0	0	0.807355	0	1.53107	0	4.44162	4.30012	0	1.54102	0	0	0	0	0	0	3.38267	0	0	5.75969	0	0	3.68706	0.9855	3.10098	0	0	0	0	1.34483	0	0	0	0	0	0	0	0	0	0	0	6.1817	0	0	0	0	0	0	0	0	0	0		0	0	0.641546	0	0	5.14282	0	0	0	0	0	0	0	0	0	0	0	0	0	2.3978	0	0	0	0	0	0	0	0	0	1.88362	0	0	3.44228	0	0	0	0	0	0	0	0	0	0	0	0	0	0	5.12681	0	0	0	0.575312	0	0	0	5.08746	1.59932	0	0	0	0.344828	0	0	0	2.07039	0	0	0	0	0	0	0	0	0	0	0	0	0	3.35755	0	3.55459	0	0	0	0	0	0	0	0	0	0	0	0	2.48027	0	0	0	0	0	0	0		0	0.189034	1.44361	1.45943	0	0	0.594549	1.10434	1.76977	1.71809	1.48543	0.765535	1.76129	0.485427	0	0	0		0.505891	1.4489	0.722466	0.641546	0.454176	1.16993	0.464668	0.495695	0.704872	2.17632	0.948601	0.555816	2.47768	2.62293	0.807355	0.782409	0.650765	0.575312	0.432959	0	1.36177	0	0	0	0	0
CG3061	FBgn0038195	0.924477	0.0873427	0.291027	4.50955	4.41515	3.26797	2.75108			6.67892	3.81147	4.40531	4.99548	7.00056	0	6.72506	4.56925	3.849	6.47752	6.58496	0	0.516015	0	6.21568	0	3.58135	6.1637	5.81378	5.94392	7.26697	0	6.67356	6.98857	6.67115	0	6.12825	7.86363	0	5.79909	6.76633	6.46532	7.34554	7.03276	0	0	5.47444	2.65076	5.71781	0	1.68706	6.79286	0	5.61883	3.55213	6.32966	7.57289	6.09908	0	6.41024	5.82375	1.57531	5.63314	7.46712	5.04089	5.14934	2.49825	5.52732	2.37016	4.89191	3.50335	6.39523	1.4489	6.29957	5.18864	6.8134	6.23228	7.41253	4.20555	5.07125	4.18031	5.87848	5.78973	4.91791	6.24793	3.1375	4.81762	3.78136	5.8936	6.37051	7.43421	5.69822	1.72683	6.5306	7.27752	6.21335	6.89966	0	5.87086	6.03716	0	0	5.95977	0	3.65306	8.1634	6.71795	6.28429	0	8.90388	6.76261	0	0	0	7.56758		6.97235	6.2891	5.5509	3.89045	4.54782	6.39025	0.565597	3.95327	4.41143	6.14017	0	4.85898	4.73335	0	6.18963	0.443607	5.2032	2.61353	5.25058	6.32012	9.00638	5.65735	5.96116	5.81352	5.07253	5.54288	6.21645	4.87578	4.10936	0	5.31107	0	5.49121	6.8913	1.38405	8.29287	5.85375	6.72356	5.65421	0.695994	4.98459	6.32067	0	7.27798	0	6.40803	4.87676	4.72738	0	6.64256	0	1.80323	0	6.74066	4.92979	7.22911	4.16912	4.36527	5.80941	5.92434	5.59246	0	4.83744	3.37851	4.0036	5.6565	4.926	0	5.30305	5.07553	5.49601	4.50589	6.48091	4.95931	0	7.5352	5.45483	5.58436	7	6.83441	6.6659	5.25172	2.59455	0	7.81986	0	5.29315	0	0	6.13196	6.43196	8.732	5.94509	6.95826	6.4441	0	0	0	5.80581	6.22014	7.92452		1.10434	1.33342	2.87184	4.58556	1.33914	1.58976	2.01792	4.38336	4.44824	4.14893	3.78555	3.9982	3.5741	3.43962	3.12433	4.86542	4.94579		1.7137	3.50462	2.3978	1.85997	2.75275	2.74631	1.90689	2.40327	2.19219	3.44493	1.61353	2.07724	3.09255	5.18031	2.75275	2.56803	2.72465	2.53605	2.4957	3.02326	4.14568	2.33914	1.37295	1.83996	3.20945	4.59694
CG17600	FBgn0031195	0.924477	0.191252	0.291184	1.33012	1.2839	0.930062	0.540505			0.526069	6.47897	2.81762	0	5.96278	0	0	0	1.59455	0	0	0	0	0	0.695994	0	0	0	4.64962	0	0	0	0	0	0	8.10365	0	0	0	0	0	0	0	0	0	4.99277	0	0	0	2.53356	0	3.99639	6.2267	0.773996	0	0	0	0	7.00203	0	2.76765	0.847997	0	0	0	3.35614	0	5.44294	0	0	0	0	1.05658	4.75756	0	0.189034	0	0	6.32715	4.03562	0	4.90352	0	0.555816	0	0	3.9364	3.34199	6.61279	0	0	0	5.46074	0	5.6241	0	0	0	0	0	0	0	0	7.43904	6.44626	4.44228	0	5.76421	0	0	0	0	0	0	0		0.238787	5.29976	0	0	0	0	7.35949	0	0	0	0	0	0	0	0	0	0	7.85031	0	3.59932	0	0	0	0	0	0	0	0	0	5.25776	3.47379	7.63662	0	0	0	6.51964	0	0	0	0	4.33056	4.64559	0	5.55305	0	0	0	4.52544	0	0	6.76354	0	0	0	4.26679	3.23573	0.214125	4.10936	4.04701	0	1.65535	1.12433	0	0	2.42492	0	0	1.11103	0	0	0	0	0	3.91934	0	0	0	0	0	0	3.37156	4.52105	0	0	0	0	5.89142	0	0	0	0	0	0	0	6.23419	0	0	0	5.71918	4.77452	0		0	0	1.03562	1.33914	0.298658	0	0.765535	1.74416	2.12102	2.04963	0	1.95606	0	0.83996	0	2.44095	1.22033		0.910733	1.26303	0.536053	0.367371	0	0	0	0.124328	0	1.34483	0.823749	0.956057	2.15381	0	1.02148	1.29866	0.464668	0	0	0.963474	0.85599	0	0	0	0	1.33914
CG34056	FBgn0054056	0.924477	0.221507	0.291224	0.259	0.387303	1.70102	2.05963			0	0	0	0	0	0	0	0	0	0	0	0	0	0	0	2.99639	0	0	2.65992	0	0	0	0	0	0	0	0	0	0	0	0	0	0	0	0	0	0	0	0	0	0	0	0	0	0	0	0	0	0	0	4.03386	0	0	0	0	0	0	0.992768	0	0	0	0	1.94486	0	5.85649	0	0	0	3.18587	0	0	0	0	0	0	0	0	0	0	0	0	0	0	0	0	0	0	0	0	0	0	0	5.52482	0	0	0	0	0	0	0	0	0	0	0	0		0	0	0	0	0	0	0	0	0	0	0	0	3.22651	0	0	0	0	0	0	0	0	0	0	0	0	2.02503	0	0	0	4.58976	0	0	0	0	0	0	0	1.81558	0	0	0	0	0	0	0	0	0	0	0	2.06695	2.848	0	0	0	4.30012	0	0	0	0.356144	0	0	0	0.687061	0	4.18903	0	0	4.57289	0	0	0	3.60881	0	0	0	0	0	0	0	0	0	0	0	0	4.16269	0	0	0	0	0	0	0	0	0	0	0	0	0	0.669027	0	0		0	0.815575	0	3.23266	1.35614	1.32193	3.07211	3.11603	3.47119	4.94111	1.63691	0	1.41684	0	1.52607	3.01078	0		0.847997	2.28096	1.15704	0.263034	0.333424	0.659925	2.15704	2.96532	3.45681	2.28983	3.30597	2.6893	3.40463	3.13586	2.17313	1.22651	3.69265	1.25096	2.36177	2.62293	4.30816	0.807355	0	0	1.18269	3.76553
bai	FBgn0045866	0.924477	0.0744856	0.291283	6.24219	6.49455	6.2213	6.18981			9.77484	6.93887	7.30606	0	7.54164	0	9.11645	7.80986	6.66505	7.54651	6.60999	0	9.42198	0	7.76447	6.68986	8.34438	8.90497	7.95484	6.47962	8.49233	1.35614	8.88947	7.40173	4.19849	9.2695	8.22251	0	0	8.08454	5.04133	6.08555	9.28767	8.84351	0	0	9.62954	6.86925	7.84046	0	7.74281	7.32939	0	7.43454	8.90283	5.67412	5.01391	7.43321	9.83425	9.02234	8.37556	0	7.7494	0	8.70145	7.59148	8.99986	8.32323	7.13227	7.48784	0.773996	9.39609	6.90099	6.93628	6.27687	8.38724	7.62044	8.18031	8.5941	7.91283	7.57879	7.50406	7.18438	7.84116	0	6.08895	7.58331	8.10816	5.80941	7.47638	7.24451	0.823749	6.66164	8.34105	9.01483	9.0927	5.71672	0	7.77729	7.51507	6.43062	8.41223	7.6427	2.5008	6.47168	9.34327	0	6.11312	0	9.52935	8.97639	8.25125	8.46932	0	7.81782		8.85646	7.62921	8.28007	8.04374	8.10826	5.76129	8.46218	8.5452	7.956	7.87873	0	7.15046	7.26735	8.48301	8.26576	6.94427	9.12037	8.59459	8.08884	6.96278	0	7.40045	8.87735	6.80826	7.39068	7.00169	8.90476	8.29485	8.8204	7.69391	5.10643	0	8.23328	5.69794	8.43621	0	7.1417	7.58541	8.16707	9.14624	7.45681	7.38016	9.40521	8.72086	8.38011	7.99249	0	7.60829	0	8.23467	0	9.45724	5.20359	8.68923	8.20877	7.18874	5.78555	0	6.58271	6.59723	7.45047	6.4801	7.53528	3.79909	8.67909	6.34287	7.25597	8.07318	7.1636	6.94122	7.23199	6.71039	9.05066	7.88953	6.31325	6.38024	8.06232	0.9855	8.87937	9.00048	6.7086	5.32193	8.55478	0	7.10465	0	7.35482	0	8.17463	0	3.47119	10.6081	9.12304	5.28983	7.54179	6.75849	0	8.60181	4.24565	5.29646	7.57213		4.91934	5.73606	6.37487	7.88246	5.61029	5.94837	6.29627	7.74288	8.08007	7.5815	6.98071	7.31424	6.58195	4.97361	3.12433	5.14364	5.47151		5.69432	5.73525	6.25096	6.71466	6.69432	6.96463	6.00652	5.75061	5.69293	7.30305	5.7301	6.41752	7.50319	7.65835	7.06846	5.9241	5.92766	6.58601	6.61132	7.27333	7.04275	5.77716	4.27277	3.21412	5.10559	5.51979
del	FBgn0086251	0.924477	0.327421	0.291499	0.0927255	0.0819747	0.054916	0.0484365			0	0	0	0	0	0	0	0	0	0	0	0	0	0	0	0	0	0	0	0	0	0	0	1.83996	0	0	0	0	0	3.09255	0	0	0	0	0	0	0	0	0	0	0	0	0	0	0	0	0	0	0	0	0	0	0	0	0	0	0	0	0	0	0	2.59216	0.443607	0	0	0	0	0	0	1.40054	0	0	0	0	0	0	0.367371	0	0	0	0	0	0	0	0	0	0	0	0	0	0	0	0	0	0	0	0	0	0	0	0	0	0	0	0		0	0	0	0	0	0	0	0	0	0	0	0	0	0	0	0	0	0	0	0	0	0	0	0	0	0	0	0	2.37573	1.31034	0	0	0	0	0	0	0	0	0	0	1.23266	0	0	0	0	2.24184	0	0.176323	0	0	0.641546	0	0	0	0	0	0.163499	0	0	0	0	0.137504	0	0	0	0	0	0	0	0	0	0	0	0	0	0	0	0	0	0	0	0	0	0	0	0	0	0	0	0	0	0	0	0	0	0	0	0	0	0	0		0	0	0	0	0	0	0	0	0	0.933573	0	0	0	0	0	0	0		0	0	0.15056	0	0	0	0	0	0	0	0	0	0.411426	0.485427	0	0.163499	0	0	0	0	0	0	0	0	0	0
CG11298	FBgn0034721	1.01	0.510076	0.292375	0.163338	0.119479	0	0			0	0	0	0	0	0	0	0	0	0	0	0	0	0	0	0	0	0	0	0	0	0	2.20789	0	0	0	0	0	0	0	0	0	0	0	0	0	0	0	0	0	0	0	0	0	0	0	0	0	0	0	0	0	0	0	0	0	0	0	0	0	0	0	0	0	0	0	0	0	0	3.14568	0	0	0	0	0	0	3.19692	0	0	0	0	2.88362	4.37156	0	0	0	0	0	0	0	0	0	1.34483	0	0	0	0	0	0	0	0	0	0	0	0		0	0	0	0	0	0	0	0	0	0	0	0	0	0	0	3.37156	0	0	0	0	0	0	0	0	0	0	0	0	0	0	0	0	0	0	0	0	0	0	0	0	0	0	0	0	0	0	0	0	0	0	2.63691	0	0	0	0	0	0	0	0	0	0	0	0	0	0	0	0	0	0	0	0	1.29866	0	0	0	0	0	0	0	0	0	0	0	0	0	0	0	0	0	0	4.76022	0	0	0	0	0	0	0	0	0	0		0	0	0	0	0	0	0	0	0	0	0	0	0	0	0	0	0		0	0	0	0	0	0	0	0	0	0	0	0	0	0	0	0	0	0	0	0	0	0	0	0	0	0
CG31161	FBgn0051161	1.01	2.14646	0.292403	0.0988179	0	0	0.0764784			0	0	0	0	0	0	0	0	0	2.58976	0	0	0	0	0	0	0	0	0	0	0	0	0	0	0	6.01212	0	0	0	0	0	0	0	0	0	0	0	0	0	0	0	0	0	0	0	0	0	0	0	0	0	0	0	0	0	0	0	0	0	0	0	0	0	0	0	0	0	0	0	0	0	0	0	0	0	0	0	0	0	0	0	0	0	0	0	0	0	0	0	0	0	0	1.774	0	0	0	0	0	0	0	0	0	0	0	0		0	0	0	0	0	0	0	0	0	0	0	0	0	0	0	0	0	0	0	0	0	0	0	0	0	0	0	0	0	0	0	0	0	0	0	0	0	0	0	0	0	0	0	0	0	0	0	0	0	0	0	0	0	0	0	0	0	0	0	0	0	0	0	0	0	0	0	0	0	0	0	0	0	0	0	0	0	0	0	0	0	0	0	0	0	0	0	0	0	0	0	0	0	0	0	0	0	0	0	0	0		0	0	0	0	0	0	0	0	0	0	0	0	0	0	0	0	0		0	0	0	0	0	0	0	0	0	0	0	0	0.748461	0	0	0	0	0	0	1.1635	0	0	0	0	0	0
CG15255	FBgn0028950	1.01	1.33262	0.292424	0.0863339	0	0	0			0	0	0	0	0	0	0	0	0	0	0	0	0	0	0	0	0	0	0	0	0	0	0	0	0	0	0	0	0	0	0	0	0	5.23419	0	0	0	0	0	0	0	0	0	0	0	0	0	0	0	3.83086	0	0	0	0	0	0	0	0	0	0	0	0	0	0	0	0	0	0	0	0	0	0	0	0	0	0	0	0	0	0	0	0	0	0	0	0	0	0	0	0	0	0	0	0	0	0	0	0	0	0	0	0	0	0	0		0	0	0	0	0	0	0	0	0	0	0	0	0	0	0	0	0	0	0	0	0	0	0	0	0	0	0	0	0	0	0	0	0	0	0	0	0	0	0	0	0	0	0	0	0	0	0	0	0	0	0	0	0	0	0	0	0	0	0	0	0	0	0	0	0	0	0	0	0	0	0	0	0	0	0	0	0	0	0	0	0	0	0	0	0	0	0	0	0	0	0	0	0	0	0	0	0	0	0	0	0		0	0	0	0	0	0	0	0	0	0	0	0	0	0	0	0	0		0	0	0	0	0	0	0	0	0	0	0	0	0	0	0	0	0	0	0	0	0	0	0	0	0	0
CG17917	FBgn0037431	1.01	0.593177	0.292541	0.083665	0	0	0			0	0	0	0	0	0	0	0	0	0	0	0	0	0	0	0	0	1.87971	0	0	0	0	0	0	0	0	0	0	0	0	0	0	0	0	0	0	0	0	0	0	0	0	0	0	0	0	0	0	0	0	0	0	0	0	1.04264	0	0	0	0	0	0	0	0	0	0	0	0	0	0	0	0	0	0	0	0	0	0	0	0	0	0	0	3.98277	1.87971	0	0	0	0	0	0	0	0	0	0	0	0	0	0	0	0	0	0	0	0	0		0	0	0	0	0	0	0	0	0	0	0	0	0	0	0	0	0	0	0	0	0	0	0	0	0	0	0	0	0	0	0	0	0	0	0	0	0	0	0	0	0	0	0	0	0	0	0	0	0	0	0	0	0	0	0	0	0	0	0	0	0	0	0	0	0	0	0	0	0	0	0	0	0	0	0	0	0	0	0	0	0	0	0	0	0	0	0	0	0	0	0	0	0	0	0	0	0	0	0	0	0		0	0	0	0	0	0	0	0	0	0	0	0	0	0	0	0	0		0	0	0	0	0	0	0	0	0	0	0	0	0	0	0	0	0	0	0	0	0	0	0	0	0	0
eIF4E6	FBgn0039622	1.01	-1.36972	0.292561	0.0673479	0.0913458	0	0.113008			0	0	0	0	0	0	0	0	0	0	0	0	0	0	0	0	0	0	0	0	0	0	0	0	0	0	0	0	0	0	0	0	0	0	0	0	0	0	0	0	0	0	0	0	0	0	0	0	0	0	0	0	0	0	0	0	0	0	0	0	0	4.44626	0	0	0	0	0	0	0	0	0	0	0	0	0	0	2.62527	0	0	0	0	0	0	0	0	0	0	0	0	0	0	0	0	0	0	0	0	0	0	0	0	0	0	0	0		0	0	0	0	0	0	0	0	0	0	0	0	0	0	0	0	0	0	0	0	0	0	0	0	0	0	0	0	0	0	0	0	0	0	0	0	0	0	0	0	0	0	0	0	0	0	0	0	0	0	0	0	0	0	0	0	0	0	0	0	0	0	0	0	1.4957	0	0	0	0	0	0	0	0	0	0	0	0	0	0	0	0	0	0	0	0	0	0	0	0	0	0	0	0	0	0	0	0	7.73023	0	0	0		0	0	0	0	0	0	0	0	0	0	0	0	0	0	0	0	0		0	0	0	0	0.722466	0	0	0	0	0	0	0	0	1.23879	0	0.863938	0	0	0	0	0	0	0	0	0	0
CG43673	FBgn0263748	1.01	0.56667	0.293007	0.0750803	0.0309011	0	0			0	0	0	0	0	0	0	0	0	0	0	0	0	0	0	0	0	0	0	0	0	0	0	0	0	0	0	0	0	0	0	0	0	0	0	0	0	0	0	0	0	0	0	0	0	0	0	0	0	3.86295	0	0	3.14078	0	0	0	0	0	0	0	0	0	0.879706	0	0	0	0	0	0	0	0	0	0	0	0	0	0	0	0	0	0	0	0	0	0	0	0	0	0	0	0	0	0	0	0	0	0	0	0	0	0	0	0	0	0		0	0	0	0	0	0	0	0	0	0	0	0	0	0	0	0	0	0	0	0	0	0	0	0	0	0	0	0	0	0	0	0	0	0	0	0	0	0	0	0	0	0	0	0	0	0	0	0	0	0	0	0	0	0	0	0	0	0	0	0	0	0	0	0	0	0	0	0	0	0	0	0	0	0	3.12102	0	0	0	0	0	0	0	0	0	0	0	0	0	0	0	0	0	0	0	0	0	0	0	0	0	0		0	0	0	0	0	0	0	0	0	0	0	0	0	0	0	0	0		0	0	0	0	0	0	0	0	0	0	0	0	0	0	0	0	0	0	0	0	0	0	0	0	0	0
IM2	FBgn0025583	1.01	-0.156031	0.293283	0.274256	0.188476	0.246041	0.0797107			0	0	0	0	0	0	0	0	4.88947	0	0	0	0	5.87209	0	0	0	0	0	0	0	0	0	0	0	0	0	0	0	0	0	0	0	0	7.71507	0	0	0	0	0	0	0	0	0	0	0	0	0	0	0	0	0	0	0	0	0	0	0	0	0	0	0	0	0	3.74416	0	0	0	0	0	0	0	0	6.57607	0	0	0	0	0	0	0	0	0	0	0	0	0	0	0	0	0	0	0	0	0	0	0	0	0	0	0	0	0	0	0		0	0	0	0	0	0	0	0	0	0	0	0	0	0	0	0	0	0	0	0	0	0	0	0	0	0	0	0	0	0	0	0	0	0	0	0	0	0	0	0	0	0	0	0	4.50016	6.14425	0	0	0	0	0	0	0	0	0	0	0	0	0	0	0	0	0	0	0	0	0	0	0	0	0	0	0	0	0	0	0	0	0	0	0	8.39163	0	0	0	0	0	0	0	0	0	0	0	0	0	0	0	0	0	0	0		0	0	0	0	0	0	0	0	0	0	0	0	4.18269	0	0	0	0		0	0	0	0	0	0	0	0	0	0	0	0	0	0	0	0	1.99277	0	0	0	0	0	0	0	0	0
bon	FBgn0023097	0.923616	0.139804	0.293284	0.956862	0.801433	0.613321	0.52694			0	0	1.8953	0	3.69042	0	2.15056	4.05572	0	3.52231	0	0	0	0	4.19377	0	1.42761	0.963474	2.59932	0	0	0	2.1375	1.21412	0	0	2.66448	0	4.53667	0.286881	0	0	1.26903	0	0	0	0	0	0	2.73985	0	0	1.41143	4.42761	0	0	0	0	0	3.40599	0.124328	0	2.90304	2.53107	1.81558	2.98368	0	1.9222	0	0.815575	2.48027	0	0.847997	0	0.344828	2.07382	0	0	1.85599	2.65992	0	0	0	2.19849	1.93734	2.09761	1.63227	0.831877	0	0	2.60881	0	0	1.81967	4.31687	0	2.75275	0	0	0.0703893	0	0	1.77821	0	0	0	0	2.93734	0	0	0	0	0	0	3.53854		0	0	3.31325	0	0.505891	1.87578	0	1.1375	1.40599	0	0	0	1.50589	0	0	0	2.79494	0	3.18587	0	0	0	0	0	0	2.40599	0	0	0	0.765535	0	0	1.10434	0	0	0	3.03562	0.632268	0	5.1981	0	2.64155	0	0	0	2.6893	0	1.23266	0	0	0	0	0	0	2.91648	1.0635	0	3.0072	0	0	2.55582	0	0	0	1.65076	0.863938	0	2.47508	0	2.51096	0	0	2.51602	1.4489	0	0	4.2426	0	5.0492	0	3.26003	2.13422	1.26303	0	1.73552	0	0	0	0	0	0.201634	0	0.83996	0	0	0	0	0	0	3.95977	1.81967		0	0.238787	0.604071	0.263034	0.0840643	0.15056	0.189034	1.15704	1.49057	1.91839	0.565597	0.956057	1.32193	0.400538	0.847997	0	0.238787		0.0565835	0.555816	0.356144	0.0565835	0	0	0.163499	0.238787	0	0.214125	0.321928	0.378512	3.2854	1.64616	0.485427	0.545968	1.04963	0.344828	0.555816	0.799087	1.57531	0.411426	0	0	0	0.189034
Cenp-C	FBgn0266916	0.923616	0.460702	0.293335	0.357641	0.288028	0.0883254	0.180446			0	0	0	0	0	0	0	2.86196	0	0	0	0	0	0	0	0.378512	0	0.536053	2.07039	0	0	0	0	0	0	0	0	0	0	0	3.93546	0	0.992768	0	0	0	0	0	0	0	0	0	0	1.04264	0	0	0	3.41954	0	4.16993	2.37295	0	0	0	0	0.992768	1.8953	1.99639	5.21878	0	0	0	0.176323	0	0	0	0	0	0	0	0	0	0	0	0	0	0.389567	1.08406	0	0	0	0	0	0	0	0	0	0	0	0.411426	0	0	0	0	2.83996	0	0	0	0	0	0.356144	0	0.411426	0	0		0	0	0	0	0	0	0	0	0	0	0	0	0.773996	0	0	0	0	0	0.176323	3.35614	0	0	0	0	0	0	0.475085	0	0	2.98003	0	0	0	0	0	0	0	0	0	0	0	0	0	2.93357	4.89288	0	0	0	0	0	0	0	0	0	0	0	0.214125	0	0	0	1.09085	0	0	1.09761	0	0	0	0	0	0	0	0	0	0	0	0	2.79701	0	0	0	1.774	0	0	0	0	0	0	0	0	0	0	0	3.17632	0.815575	2.16993	0	0	0	0.367371	0	0		0	0.0703893	0	0	0	0	0	0.137504	0.356144	0.748461	0	0	0	0.189034	0	0	0		0	0.163499	0	0.0703893	0	0	0.0976108	0	0.0976108	0.124328	0.0976108	0	1.62293	0.765535	0.226509	0.31034	0	0	0.0840643	0.505891	0.344828	0	0	0	0	0
CG9799	FBgn0038146	0.923616	-1.09718	0.293413	0.445703	0.48669	0.122869	0.249589			0	3.65878	2.63227	0	0	0	0	0	0	3.41549	0	0	0	0	2.91839	0	0	0	0	0	0	0	0	0	0	0	0	0	0	0	0	0	0	0	0	0	0	0	1.852	0	0	0	0	2.58015	0	0	3.13258	0.31034	0	0	0	0	0	0	0	0	0	0.722466	0	1.12433	0	0	0.0976108	0	0	0	0	0	0	1.74846	3.01792	0	0	0	0	2.74631	2.44095	2.91456	0	3.926	0	0	2.98914	0	3.67582	0	0	0	0	0	0	0	0	0	0	0	0.895303	0	0	0	0	0	0	0	0		0	0	2.72028	0	0	0	0	0	0	4.37434	0	0	2.60881	0	0	0	0	0	2.08066	2.23573	0	0	0.201634	0	0	0	0	2.72683	0	2.7866	0	0	0	0	0	0	0	0	0	0	0	0	0	2.51602	0	0	0	3.43829	0	0	0	0	0	0	0.526069	0	2.774	0	0	0	0	0	0	0	1.1177	0	1.91456	0	0	0	0	1.76553	0	0	0	0	6.03012	0	0	0	0	2.8953	0	0	0	0	0	0	0	0	0	0	6.44328	0	0	0	0	0	0	0	0		0	0	0	0	0	0	0.250962	0	0.526069	0	0.214125	0	0	0	0	1.09761	0		0	0	0	0	0.137504	0	0.137504	0	0	0.189034	0.137504	0	2.36177	0	0.344828	0.344828	0.555816	0	0.137504	0.782409	0	1.11103	0	0	0	0
CG17264	FBgn0031490	1.01	0.320363	0.293466	0.0118375	0	0.210416	0.198499			0	0	0	0	0	0	0	0	0	0	0	0	0	0	0	0	0	0	0	0	0	0	0	0	0	0	0	0	0	0	0	0	0	0	0	0	0	0	0	0	0	0	0	0	0	0	0	0	0	0	0	0	0	0	0	0	0	0	0	0	0	0	0.286881	0	0.956057	0	0	0	0	0	0	0	0	0	0	0	0	0	0	0	0	0	0	0	0	0	0	0	0	0	0	0	0	0	0	0	0	0	0	0	0	0	0	0	0		0	0	0	0	0	0	0	0	0	0	0	0	0	0	0	0	0	0	0	0	0	0	0	0	0	0	0	0	0	0	0	0	0	0	0	0	0	0	0	0	0	0	0	0	0	0	0	0	0	0	0	0	0	0	0	0	0	0	0	0	0	0	0	0	0	0	0	0	0	0	0	0	0	0	0	0	0	0	0	0	0	0	0	0	0	0	0	0	0	0	0	0	0	0	0	0	0	0	0	0	0		0	0.137504	0.275007	0	0.344828	0.475085	0.137504	0	0	1.05658	0	0	1.15056	0	0	0	0		0.124328	0	0	0	0	0	0.659925	0.505891	0	0.201634	0	0.137504	0.678072	0	0	0.201634	0	0.137504	0	1.41684	0	0.400538	0	0	0	0.62293
pcx	FBgn0003048	0.923616	0.146666	0.293531	0.798115	0.972413	0.51777	0.405051			0	0.201634	0.992768	0	0	0	0.613532	1.22033	2.93546	0	0	0	3.3505	0	1.79077	0	1.99277	0.757023	4.02857	0	0	6.46923	2.08406	2.81762	3.26903	0	2.90497	5.59036	0	0	0	0	0	0	0	0	0	0	2.12433	0	0	0	0	0	0	0	2.64155	1.69153	1.49057	1.85599	0.0976108	0	0.650765	0	1.73985	1.27501	0.124328	2.26003	0	0	0.0976108	0	0.659925	1.42761	0	0	1.84398	0	0.201634	1.76553	0	2.22651	0	0	0	0	0.941106	1.15056	1.76129	0	3.29278	2.48285	0	1.27501	0	0	0	0	0	1.87971	0	0	0	0	2.31904	3.15056	0	0.356144	0	0	0	0	0	0	0		0.0703893	1.63691	0.807355	0	2.64386	0.432959	1.95233	0.15056	2.68257	3.48027	0	4.03738	1.1635	0	2.93734	3.30305	3.55949	0.748461	0	1.14405	0	0	0	1.59455	1.51096	3.68594	0	0.0565835	0	0	0	0	3.0036	3.99639	0	0.516015	2.07724	0	0	3.88753	1.63227	1.90304	0	0	0	0	0	0.176323	0	0	0.565597	0	0	2.1177	0.918386	0	1.83996	0	0	1.38405	1.70487	0	0	0	1.49057	2.9855	0	1.80323	1.43829	0.111031	0.536053	0.0976108	1.20789	2.70929	0	2.12763	0.111031	0	0.0703893	0.807355	3.58736	1.68706	1.76129	0	1.9222	0	0	0	0	4.53169	0.163499	0	2.15381	0	1.87184	0.201634	0	0	0	0	1.51602		0.163499	0.124328	0.475085	1.33342	0.176323	0.15056	0.333424	1.0072	1.38957	1.37295	0.495695	0.807355	0.378512	0.443607	0	0	0.15056		0	0.799087	0.286881	0.137504	0.124328	0.15056	0.163499	0.137504	0.238787	0.464668	0.333424	0.238787	1.4957	1.75702	0.613532	0.378512	1.1375	0.250962	0.201634	0.298658	0.422233	0.411426	0	0	0	0.0840643
CG44257	FBgn0265197	1.01	0.58247	0.293805	0.0777886	0	0	0			0	0	0	0	0	0	0	0	0	0	0	0	0	0	3.8166	0	0	0	0	0	0	0	0	0	0	0	0	0	0	0	0	0	0	0	0	0	0	0	0	0	0	0	0	0	0	0	0	0	0	0	0	0	0	0	0	0	0	0	0	0	0	0	0	0	0	0	0	0	0	0	0	0	0	0	0	0	0	0	0	0	0	0	4.3512	0	0	0	0	0	0	0	0	0	0	0	0	0	0	0	0	0	0	0	0	0	0		0	0	0	0	0	0	0	0	0	0	0	0	0	0	0	0	0	0	0	0	0	0	0	0	0	0	0	0	0	0	0	0	0	0	0	0	0	0	0	0	0	0	0	0	0	0	0	0	0	0	0	0	0	0	0	0	0	0	0	0	0	0	0	0	0	0	0	0	0	0	0	0	0	0	0	0	0	0	0	0	0	0	0	0	0	0	0	0	0	0	0	0	0	0	0	0	0	0	0	0	0		0	0	0	0	0	0	0	0	0	0	0	0	0	0	0	0	0		0	0	0	0	0	0	0	0	0	0	0	0	0	0	0	0	0	0	0	0	0	0	0	0	0	0
Bub3	FBgn0025457	0.923616	0.127433	0.293821	3.0937	3.37603	1.60424	1.62256			0	5.81813	1.51096	7.57811	2.55336	0	6.37764	0	5.26604	0.411426	6.79012	0	0	7.48374	6.98709	0	5.20711	7.05322	0.555816	4.3875	7.46132	9.14896	6.58811	0	0	7.31551	2.22651	0	0	5.27053	6.97694	6.33163	1.63691	0	0	0	7.04341	7.16531	5.05137	4.19377	0	0	0	7.50462	0	0	0	4.02768	0	5.36457	5.81404	7.12856	6.4224	0	0	5.91767	7.10988	5.08491	0	5.41718	0	0	3.34908	6.17073	0	5.26379	0	0	4.19692	6.4614	3.61706	6.01279	0	0	5.41988	4.22265	5.48317	4.9782	5.52763	0	7.56993	0	0	2.33342	0	0	0	0	0	7.17383	0	8.21704	6.3733	8.15127	6.20692	0	0	0	0	0	0	0	7.27547	0	6.65163		6.30688	6.26303	5.15299	7.59589	0	6.61985	0	0	6.19673	0	0	0	3.66221	0.722466	5.62439	5.69655	2.88753	6.45845	4.30086	6.0027	8.98533	0	6.44278	6.45006	6.19397	5.35226	5.98162	3.15218	0	5.65735	6.73376	0	4.78188	0	6.35808	0	5.81352	6.30852	0	0	6.91193	5.76075	0	5.47768	0	5.77768	6.75716	0.464668	7.35623	6.68131	0	6.03298	0	1.20163	6.19357	0	3.97636	5.83769	0	5.07253	4.3512	7.7926	6.05832	0	3.45154	0	4.32481	0	6.55674	6.39541	5.54597	3.88362	6.21704	0	0	5.44394	3.03034	0	6.90135	0	0	4.77136	0	0	0	0	5.98573	0	0	0	7.59559	0	0	0.545968	6.66406	7.2034	0	0	6.18428	6.87147	0		0.367371	1.39506	1.19535	2.12763	0.918386	0.713696	1.01436	2.28688	1.37295	3.40327	1.23266	1.85997	3.54597	1.46467	0	2.41414	1.95977		0.516015	3.1375	0.9855	0.807355	0.641546	2.11103	0.356144	0.85599	1.16993	1.09085	0.879706	1.02148	5.50589	3.68706	1.58015	2.5008	2.26903	1.5656	1.62293	2.80529	1.75275	1.38405	0	0	1.23879	1.59455
nonA	FBgn0004227	0.923616	0.0918842	0.293832	2.85616	2.99889	1.56793	1.261			5.43396	4.64559	2.34767	4.89724	5.07296	6.82807	4.05485	3.38543	0.757023	5.00315	2.04614	0	0	0	2.15704	5.7148	0	4.12763	1.23266	5.68762	0	0	2.92029	4.92315	3.23726	0.411426	5.51254	0	0	2.68482	0	1.26303	0	2.75061	1.85997	0.31034	5.81173	0.695994	5.04264	2.47768	1.39506	5.52136	6.67666	5.22612	5.16229	3.95327	2.27202	4.34056	1.46467	3.36177	4.17313	0	0.464668	0	3.1177	2.83794	3.30012	3.63923	4.92029	2.33914	4.17552	3.02148	1.9222	0.748461	0.782409	4.63459	5.12226	0.823749	0	4.58676	3.21412	3.81967	4.51602	3.81558	4.26754	3.82985	3.92315	3.76977	0	2.63691	3.47119	4.5373	1.31615	4.47314	2.26604	0	0	0	5.46369	5.41752	3.57046	0	4.88264	0	5.54102	3.30451	0.432959	5.88093	0	8.24665	5.80193	0	4.25852	0	3.96255		4.85848	3.91839	3.24641	2.0072	4.06695	3.89724	0	4.23879	4.52544	1.15704	0	4.66448	2.53854	0	3.45022	1.46989	3.79286	4.83845	4.73064	3.83289	5.50621	0	5.42391	0	4.86047	5.34625	0	0.918386	0	3.88264	0.748461	0	2.01792	4.5373	0	0	4.33914	0	4.55397	0.286881	3.94111	5.6851	0	3.69711	2.67582	3.98003	0	3.18587	0	0.400538	0.226509	0	0	5.32589	3.74739	1.91073	1.49057	5.13914	2.27798	1.74846	4.22265	3.56925	4.21878	4.43829	2.8953	4.11353	2.67356	0.9855	5.53169	2.9486	5.28762	2.70929	3.43563	2.43829	1.31615	3.51475	6.13955	5.28355	4.63169	3.68145	5.39917	4.16993	6.21994	6.68299	0	2.65535	4.02857	0	0.356144	2.08746	3.63227	4.30743	8.01519	5.32948	2.57289	4.58015	4.06091	0	5.61648	5.37226	4.67864		0.214125	0.495695	1.75275	1.52105	0.505891	0.731183	1.05658	2.24793	2.99458	2.76129	1.58496	2.79077	2.41954	1.51602	0	1.98185	2.08066		0.815575	2.0321	0.765535	0.632268	0.918386	1.1635	1.28688	0.485427	0.695994	2.16993	0.773996	1.81967	2.852	2.854	0.903038	1.39506	1.45943	1.09085	1.25701	1.81967	2.09085	0.731183	0	1.63227	0	0.695994
pncr014:3L	FBgn0265295	1.01	-0.104904	0.293841	0.0470959	0.0534707	0	0.0168893			0	0	0	0	0	0	0	0	0	0	0	0	0	0	0	0	0	0	0	0	0	0	1.29866	0	0	0	3.30159	0	0.344828	0	0	0	0	0	0	0	0	0	0	0	0	0	0	0	0	0	0	0	0	0	0	0	0	0	0	0	0	0	0	0	0	0	0	0	0	0	0	0	0	0	0	0	0	0	0	0	0	0	0	0	0	0	0	0	0	0	0	0	0	0	0	0	0	0	0	0	0	0	0	0	0	0	0	0	0		0	0	0	0	0	0	0	0	0	0	0	0	0	0	0	0	0	0	0	3.04439	0	0	0	0	0	0	0	0	0	0	0	0	0	0	0	0	0	0	0	0	0	0	0	0	0	1	0	0	0	0	0	0	0	0	0	0	0	0	0	0	0	0	0	0	0	0	0	0	0	0	0	0	0	0	0	0	0	0	0	0	0	0	0	0	0	0	0	0	0	0	0	0	0	1.35614	0	0	0	0	0	0	0		0	0	0	0	0	0	0	0	0	0	0	0	0	0	0	0	0		0	0	0	0	0	0	0	0	0	0	0	0	0	0	0	0	0	0	0	0.422233	0	0	0	0	0	0
CG7518	FBgn0038108	0.923616	0.115738	0.293853	1.60635	1.56223	0.911039	0.925887			0	3.74953	0	2.85	4.39369	2.76977	1.88753	3.24641	3.10936	4.12928	0.0703893	0	0	0	3.32048	2.43029	0.970854	0.910733	3.51728	4.32912	4.33342	6.4099	1.57531	4.67129	0	2.42492	0	0.111031	1.62293	0.15056	3.42761	0	4.34483	0.0976108	0	0	0	3.79181	3.28836	0	1.25096	4.60999	0	1.74846	0	0	2.97269	0	0	1.36177	2.01792	0	3.04963	0	0.978196	4.12267	0	2.98185	0	0	0.321928	0	1.15704	0	1.9222	3.42492	1.62293	3.79494	1.62761	1.69153	2.06005	0	0	2.43296	0	1.3505	2.44095	1.36177	0	0	2.04614	2.9222	0.933573	3.54967	4.12516	5.24108	1.96347	0	4.86987	2.90304	1.0072	0	0	3.12928	0.238787	0	0	0	0	0	1.87971	0	2.16993	0	3.45022		0.0976108	1.94486	2.10434	0	0.748461	3.19849	0	2.926	2.41954	1.33342	0	0	2.0321	0	0	1.71809	0	0.163499	3.36457	0.201634	0.815575	0	0	0.757023	0	4.50016	3.43563	0	0	3.05832	2.56071	0	0	3.46728	0	0	1.32769	0	0.400538	0	1.69153	2.14405	0	0	5.35579	2.40599	4.87283	2.64847	0	3.70155	2.38128	1.58015	0	0	2.1177	0.275007	0	3.04963	2.76765	2.17632	3.61235	0	0	4.11936	1.76977	1.69599	2.79494	2.82375	0	0	2.06005	1.97085	3.1635	3.79077	0	2.97085	0.226509	0	2.38681	4.33271	3.61471	0.298658	4.66334	0	3.41007	0	1.82375	0	2.40327	0	1.99639	0	0.669027	2.40327	3.52482	1.26903	0	0	3.70929	5.16712	5.37051		0.443607	0.176323	1.09761	0.895303	0.275007	0.367371	0.432959	1.33914	1.9222	1.87971	1.46989	1.76129	1.28688	0.704872	0.555816	0	0.879706		0.176323	1.59455	0.367371	0.731183	0.687061	1.18269	0.443607	0.526069	0.925999	1.18903	0.432959	0.545968	3.11103	1.9782	0.963474	0.895303	1.83188	0.495695	0.731183	0.847997	1.5008	0.847997	0.238787	0.356144	0.226509	0.495695
CG8111	FBgn0035825	0.923616	0.140075	0.293973	2.82071	2.44268	2.28301	2.36973			0	0	4.33199	0	0	0	0	6.77505	0	0	6.60288	0	0	0	0	4.68706	1.81558	0	3.9607	5.33128	0	0	0	0	3.40599	0	6.89809	0	0	0	6.21276	0	0	7.89839	0	0	6.38595	0	7.46785	7.02669	5.10811	7.45245	0	0	6.97923	5.76129	6.83238	4.90256	3.37295	5.22458	5.04352	0	5.31325	0	1.07039	4.62877	7.96999	4.38128	0	6.06738	0	0	2.18903	5.30998	4.49697	6.84046	5.49313	5.43129	0	4.76288	4.11603	4.01614	0	4.90014	0	0	4.51538	4.71864	0	0	0	5.89093	7.28235	5.96023	0.678072	7.93964	7.1127	0	0	5.47411	5.31868	0	7.44045	0	0	0	5.34163	6.15967	0	6.00338	0	0	4.54597	0	5.32805		5.22843	0	3.44095	0	6.52089	6.18626	0	0	4.86987	0	0	6.37972	5.02989	0	7.52536	6.52011	0	0	0	4.71699	0	6.96359	1.52105	0.731183	5.9493	3.17632	0	0	0	5.65707	5.11437	8.8842	7.2181	2.0036	0	0	4.59634	5.69905	6.02259	3.38267	5.12102	5.69237	0	1.57531	0	5.52795	0	5.40667	0	4.68257	6.18606	0	0	0	5.35614	0	0	5.92647	0	4.24565	0.782409	0	5.65076	0	2.76341	6.58767	5.41109	4.59694	0	6.28596	4.81916	0	0	0	0	3.33485	0	0	6.23726	0	5.94017	0	6.01859	0	0	0	0	0	0	0	0	8.96292	0	0	6.26172	0	0	0	0	0	0		1.03562	0.941106	1.83188	3.18903	0.378512	0.367371	2	2.40327	3.88069	2.70708	2.08746	3.39643	2.79286	2.66221	1.49057	3.42358	4.22342		1.72683	2.61824	1.13093	1.71809	2.01436	2.46467	1.34483	1.58976	1.70929	2.25096	1.70929	1.63691	2.65535	3.26303	1.59932	2.96717	3.05485	1.7866	2.51349	4.16108	4.64559	3.16511	2.27501	2.35896	1.7866	2.82375
Got1	FBgn0001124	0.923616	0.103099	0.294321	4.46672	4.50823	5.08115	5.69811			0	6.61279	8.21747	6.46271	0	0	6.8226	3.63691	7.34332	5.71836	7.32012	9.0702	0	3.16993	6.78306	4.7447	5.27202	3.40327	4.09761	3.98094	0	0	0	6.54751	0.687061	0	0	0	0	7.06275	7.36387	6.904	7.46312	0	8.25706	7.96238	7.16993	0	5.4165	6.31741	7.80297	0	7.99294	3.80116	6.01279	6.86009	7.1537	7.51893	0	4.59395	8.0077	0	6.20711	7.03892	6.8296	5.91815	5.07596	5.34589	4.93074	7.90503	5.52042	5.09466	3.96625	0	6.2151	7.32103	4.65535	0	4.64097	4.33985	6.2651	0	5.58586	6.8071	5.52136	7.3166	3.97728	4.47832	0	6.66747	0	7.55182	7.77512	4.95606	6.70252	0	6.35966	0	0	5.15906	6.94755	0	0	0	4.36107	0	7.24546	7.36641	0	6.41295	6.40105	8.25068	8.05788	6.99084	7.29112		5.24603	5.39917	6.49009	5.83693	5.71727	6.2681	0	6.51191	7.91241	4.71699	0	6.56117	8.70411	8.88807	7.72601	5.11145	4.0993	8.27268	8.0773	6.95489	3.8268	0	5.48156	6.0917	5.98732	5.16148	6.61471	6.67129	7.4082	5.08916	7.2241	0	4.23726	6.85225	4.66619	0	6.66534	8.07879	0	6.81826	0	4.53294	0	0	0	3.54967	0	6.34483	0	6.09191	4.82018	6.50827	8.38672	6.67793	0	5.20867	3.99458	4.35755	6.09276	6.33181	2.10098	0	6.2791	6.50605	5.28577	5.55305	7.80935	6.89615	6.19061	5.30451	7.42206	6.84285	7.13247	6.01681	7.04505	0	4.0635	1.91456	5.83542	0	0	2.49825	1.93734	0	7.28225	4.71699	5.60377	0	0	0	6.22535	0	8.21199	5.77768	6.16088	0	0	7.59163	7.03782	5.82248	0		6.04745	3.75702	4.55643	3.99277	4.5741	2.60644	2.72683	3.81147	3.77505	4.09001	3.12598	7.43738	7.12495	7.11634	5.81455	7.78457	8.03821		7.16722	6.77729	5.28503	6.71342	7.86604	7.23189	5.91767	5.46858	4.50843	4.0054	2.09085	3.01792	4.20945	4.15218	2.79077	7.15512	5.89385	4.88557	5.78686	8.55999	8.32616	6.75836	5.87823	6.80581	5.39815	6.96982
CG14564	FBgn0037131	1.01	1.38982	0.294506	0.12378	0	0	0			0	0	0	0	0	0	0	0	0	0	0	0	0	0	0	0	0	0	0	0	0	0	0	0	3.40463	0	0	0	0	0	0	0	0	0	0	0	0	0	0	0	0	0	0	0	0	0	0	0	0	0	0	0	0	0	0	0	0	0	0	0	0	0	0	0	0	0	0	0	0	0	0	0	0	0	0	0	1.33342	0	0	0	2.79286	0	0	0	0	5.46597	0	0	0	0	0	0	0	0	0	0	0	0	0	0	0	0	0	0	0		0	0	0	0	0	0	0	0	0	0	0	0	0	0	0	0	0	0	0	0	0	0	0	0	0	0	0	0	0	0	0	0	0	0	0	0	0	0	0	0	0	0	0	0	0	0	0	0	0	0	0	0	0	0	0	0	0	0	0	0	0	0	0	0	0	0	0	0	0	0	0	0	0	0	0	0	0	0	0	0	0	0	0	0	0	0	0	0	0	0	0	0	0	0	0	0	0	0	0	0	0		0	0	0	0	0	0	0	0	0	0	0	0	0	0	0	0	0		0	0	0	0	0	0	0	0	0	0	0	0	0	0	0	0	0	0	0	0	0	0	0	0	0	0
l(1)sc	FBgn0002561	1.01	1.18302	0.294767	0.0820554	0	0	0.0210428			0	0	0	0	0	0	0	0	0	0	0	0	0	0	0	0	0	0	0	0	0	0	0	0	0	0	0	0	0	0	0	0	0	0	0	0	0	0	0	0	0	0	0	4.74792	0	0	0	0	0	0	0	0	0	0	0	0	0	3.8679	0	0	0	0	0	0	0	0	0	0	0	0	0	0	0	0	0	0	0	0	0	0	0	0	0	0	0	0	0	0	0	0	0	0	0	0	0	0	0	0	0	0	0	0	0	0	0		0	0	0	0	0	0	0	0	0	0	0	0	0	0	0	0	0	0	0	0	0	0	0	0	0	0	0	0	0	0	0	0	0	0	0	0	0	0	0	0	0	0	0	0	0	0	0	0	0	0	0	0	0	0	0	0	0	0	0	0	0	0	0	0	0	0	0	0	0	0	0	0	0	0	0	0	0	0	0	0	0	0	0	0	0	0	0	0	0	0	0	0	0	0	0	0	0	0	0	0	0		0	0	0	0	0	0	0	0	0	0	0	0	0	0	0	0	0		0	0	0	0	0	0	0	0	0	0	0	0	0	0	0.526069	0	0	0	0	0	0	0	0	0	0	0
CG6280	FBgn0033866	1.01	-1.323	0.294767	0.0526782	0.095101	0.0325524	0.0256618			0	3.41684	0	0	0	0	0	0	0	0	0	0	0	0	0	0	0	0	0	0	0	0	0	0	0	0	0	0	0	0	0	0	0	0	0	0	0	0	0	0	0	0	0	0	0	0	0	0	0	0	0	0	0	0	0	0	0	2.11437	0	0	0	0	0	0	0	0	0	0	0	0	0	0	0	0	0	0	0	0	0	0	0	0	0	0	0	0	0	0	0	0	0	0	0	0	0	0	0	0	0	0	0	0	0	0	0		0	0	0	0	0	0	0	0	0	0	0	0	0	0	0	0	0	0	0	0	0	0	0	0	0	0	0	0	0	0	0	0	0	0	0	0	0	0	0	0	0	0	0	0	0	0	0	0	0	0	0	0	0	0	0	0	0	0	0	0	0	0	0	0	0	0	0	0	0	0	0	0	0	0	0	0	0	0	0	0	0	0	4.53481	0	0	0	0	0	0	0	0	0	0	0	0	0	0	0	5.07039	0	0		0	0	0	0	0	0	0	0	0	0.15056	0.176323	0	0	0.226509	0	0	0		0	0	0	0	0	0	0	0	0	0	0	0	0.641546	0	0	0	0	0	0	0	0	0	0	0	0	0
cysu	FBgn0038511	1.01	0.523627	0.294964	0.0200093	0.01497	0.126392	0.0409076			0	0	0	0	0	0	0	0	0	0	0	0	0	0	0	0	0	0	0	0	0	0	0	0	0	0	0	0	0	0	0	0	0	0	0	0	0	0	0	0	0	0	0	0	0	0	0	0	0	0	0	0	0	0	0	0	0	0	0	0	2.10098	0	0	0	0	0	0	0	0	0	0	0	0	0	0	0	0	0	0	0	0	0	0	0	0	0	0	0	0	0	0	0	0	0	0	0	0	0	0	0	0	0	0	0	0		0	0	0	0	0	0	0	0	0	0	0	0	0	0	0	0	0	0	0	0	0	0	0	0	0	0	0	0	0	0	0	0	0	0	0	0	0	0	0	0	0	0	0	0	0	0.632268	0	0	0	0	0	0	0	0	0	0	0	0	0	0	0	0	0	0	0.879706	0	0	0	0	0	0	0	0	0	0	0	0	0	0	0	0	0	0	0	0	0	0	0	0	0	0	0	0	0	0	0	0	0	0	0	0		0	0	0	0	0	0	0	0	0.189034	1.51602	0	0	0	0	0	0.443607	0		0	0	0	0	0	0	0	0	0	0	0	0	0.594549	0	0	0	0.201634	0.226509	0	0	0	0	0	0	0	0
CG1988	FBgn0037464	0.923465	1.12635	0.295202	0.157385	0.159435	0.0880122	0.0429987			0	0	0.214125	0	0	0	0	0	0	0.443607	0	0	0	0	0	0	0.124328	0	0	0	2.82375	0	0	0	0	0	0	0.443607	0	0	0	0	0	0.925999	0	5.87897	0	0	0.516015	0	0	0.815575	0	0	0	0	0	0	0	0	0	0	0.422233	0	0	0	1.08406	0	0	0	0	0	0	0.344828	0	0	0	0	0.321928	0	0	0	0	0.263034	0	0	0.163499	0	0	0	0	1.73985	0	0	0	0	0	0	0	0	0	0	0	0	0	0	0	0	0	0	0	0	0	0	0		0	0	0	0	0	0	0	0	0	0	0	0	0	0	0	0	0	0.333424	0	0.226509	0.565597	0	0.298658	0.85599	0	0	0	0	0	0.659925	0	0	0	0	0	0	0	0	0	0	0	0	0.333424	0	0	0	0	0.275007	0	0	1.41684	0	0.516015	0	0	0	0	1.73552	0	0	0	1.69153	0	4.26828	0.526069	0	0	0	0	0	0	0	0.443607	0	0	0	0	0	0.389567	0	0	0	0.214125	0	0	0	0	0	0	0	0	0	0	0.367371	0	0	0	0	0	0.9855	0		0	0	0	0	0	0	0	0	0.863938	0	0	0	0	0	0	0.632268	0		0	0	0	0	0	0	0.214125	0	0	0	0	0	0.344828	0	0	0	0	0	0	0	0	0.516015	0	0	0	0
VGAT	FBgn0033911	0.923375	0.194982	0.295429	0.76486	0.822244	0.0636764	0.0288125			0	0	0	0	0	5.96	4.41886	0	0	0	4.90207	0	0	0	0	0	0	0.333424	0.250962	0.641546	0	0	0	0	0.432959	0	5.78869	0	0	0	0.238787	0	1.42761	1.76553	0	0	0	6.02989	0	5.12846	0	0	0	0	0	0.871844	3.69488	0	0	0	0	0	0	0	3.06178	4.44162	0	1.64616	0	0	0	1.90304	0.782409	0	0	0	0.695994	0.678072	0	2.90304	0	1	0	3.64962	0	0	3.46467	0	0	0	0	4.11686	0.163499	0	0	0	0	0	0	0	1.25701	0	1.26303	0	0	0	0	6.62395	0	0	0	0	0	0	0.773996		1.68706	0.137504	0	0	0	1.15056	0	0	3.31904	0	0	5.93782	0.933573	3.95791	0	0	0.963474	6.79325	0	0	0	0	4.09424	0	2.37851	5.12722	0	0	0	2.02503	0.214125	0	0	0	0	0	0	1.03562	5.17513	0.526069	0.400538	0.176323	0	0	0	0	0	2.94486	0	0	0	4.30012	0	0	0	0	3.45418	2.46205	0	0.201634	0	0	3.04089	0	0.713696	0.226509	0	0	1.83996	0	0	3.75061	0	0	0	0	3.29131	0	0	0	0	0	5.81429	0	0	0	0	0	0	0	0	0	0	3.89627	1.07724	0	0	0	0	0	0		0	0	0	0	0	0	0	0.226509	0.85599	0	0	0	0	0	0	0	0		0	0	0.176323	0	0	0	0	0.111031	0	0	0	0	0	0	0	0	0.432959	0	0	0	0	0	0	0	0	0
Gip	FBgn0011770	0.923375	0.180611	0.295542	1.45739	1.25947	3.38897	3.39134			0	4.93452	4.56925	0	0	0	6.11082	5.72055	0	6.5359	5.77847	0	0	0	0	0	0	6.33092	0	0	0	0	0	0	0	0	0	0	0	0	0	4.31759	0	0	3.22497	0	0	0	0	0	0	0	0	0	0	3.22033	5.55796	0	0.613532	0	6.58481	0	0	0	0	0	0	2.24489	0	0	2.76553	0	3.1375	0	0.594549	0	5.28096	5.70127	6.39985	0	5.44361	0	6.72479	0	0	5.10685	5.57137	5.46663	0	0	6.81762	0	0	4.70543	0	0	0	0	0	6.02658	0	0	6.86394	0	0	0	7.03782	0	0	0	3.63691	0	0	0	0		0	5.55121	0	6.04461	0	0	0	0	6.82668	0	0	0	5.04701	0	0	0	0	0	3.53107	2.80529	0	0	4.926	0	0	6.45022	0	4.63575	0	6.1102	0	0	0	0	0	0	0	0	0	0	0	5.19967	0	0	0	0	0	0	0	0	6.41836	0	0	0	0	0	4.49506	0	0	0	0	0	0	0	3.98459	5.33235	5.80478	0	6.86245	7.37556	0	0	0	4.74416	0	0	5.87332	0	0	0	0	5.75168	5.21335	0	0	0	0	0	0	0	0	0	7.08513	1.1375	0	0	0	0	0	0	0		2.4957	1.65076	2.34199	4.19377	2.10098	4.02414	2.89142	3.87578	3.91934	4.82579	2.66903	3.51854	2.51096	4.44294	1.90689	4.98641	5.25814		3.488	4.05224	6.72778	2.45418	2.63227	2.9222	2.0072	3.36177	2.93357	3.45943	3.06867	1.90304	5.02015	4.30816	1.99639	1.27501	3.53356	2.54597	2.68706	4.76288	5.38991	2.40327	3.39917	4.48285	3.35755	4.0993
CG3987	FBgn0038292	0.923375	1.92218	0.29567	0.205311	0.0661789	0.0664044	0.0323403			0	0	0	0	0	0	0	0	0	0	0	0	0	0	0	3.05485	0	0	0	0	0	0	0	0	0	0	0	0	0	0	0	0	0	0	0	0	0	0	0	0	0	0	0	0	0	0	0	0	0	0	0	0	0	0	0	0	0	0	0	0	0	0	0	0	0	0	0	0	0	0	0	0	5.58376	0	0	0	0	2.21412	2.83188	0	0	4.89482	2.9782	0	0	0	0	0	0	0	0	0	0	0	0	0	0	0	0	0	0	0	0	0	0		0	0	0	0	2.85798	0	0	0	0	0	0	0	0	0	0	0	0	0	0	0	0	0	0	0	0	0	0	0	0	0	0	0	0	0	0	0	0	0	0	0	0	0	0	0	0	3.44758	0	0.378512	0	0	0	0	0	0	0	0	0	0	0	0	0	0	0	0	0	0	0	0	0	0	0	0	0	0	0	0	0	0	0	0	0	0	0	0	0	0	0	0	0	0	0	0	0	0	0	0	0	0	0	0	0		0	0	0	0	0	0	0.263034	0.422233	0	0	0.443607	0	0	0	0	0	0		0	0	0.333424	0	0	0	0	0	0	0	0	0	0.475085	0	0	0	0	0	0	0	0	0	0	0	0	0
RAF2	FBgn0036624	0.923255	0.16907	0.296201	1.21192	1.21952	0.18777	0.356825			0	5.25512	1.68706	0	0	0	2.30743	0	4.65878	2.848	0	6.26866	0	0	2.49057	0	1.58976	0	3.59813	0	0	0	0	5.36072	0	0	0	0	0	0.641546	0	0	0	0	0	0	0	0	0	4.58015	0	0	2.73985	4.17712	0	0	2.70929	3.83794	0	3.54967	0	5.76845	0	0.333424	0	3.02503	0	3.33485	0	1.31615	0	0	1.10434	0	0.933573	0	0	4.03034	1.17632	2.64155	0.432959	4.33056	0	2.71149	0	3.53356	2.19849	2.03562	0	0	0	0	1.94111	2.45418	0	0	0	0	6.10936	2.53107	0	0	3.41684	0	0	1.61824	2.22342	5.31361	0	0	4.43696	0	0	0	0		0	4.14893	2.69153	0.15056	0	4.10852	0	2.67356	3.2555	3.82883	0	0	0	0	0.505891	5.10182	0	0	0	1.65076	0	4.15947	0	0.250962	0	4.18982	0	1.94486	0	1.72247	0	0	3.85499	2.33628	0	0	3.09085	0	0	0	0	3.22188	0	0	0	3.39643	0	0	0	2.75489	0	1.09761	0	0.226509	2.19849	2.21101	0.124328	1.30451	3.20789	0	1.17632	0	0.678072	0	0.704872	2.78869	0	0.15056	3.8846	3.74524	0	0.15056	3.97361	0	0	3.28836	3.16189	0	3.06178	0	0	1.5008	0	0	0	0	0	0	0	6.02148	0	0	0	0	0	2.9241	0	6.23802	0	4.56194	5.75195		0	0.15056	0.176323	0	0.176323	0	0.0976108	0.422233	0	1.05658	0.773996	0	0.214125	0	0	0	0.124328		0	0.344828	0.124328	0	0.0976108	0	0.201634	0	0.111031	0.137504	0.367371	0.0840643	2.60407	1.59932	0.575312	0.565597	0.831877	0.176323	0	0	0	0.495695	0	0	0	0.604071
sra	FBgn0086370	0.923255	0.138982	0.296484	2.59635	2.55601	2.0321	1.88188			0	5.6008	3.38681	3.78555	0	0	5.64097	5.66619	0.454176	4.56682	4.48607	0	0	0	6.54195	4.41007	4.65249	0	0	0	0	0	5.19495	1.73118	5.69822	7.1631	0	0	0	4.26454	6.84386	0	0	6.19022	0	0	0	6.87713	0	6.64947	5.65793	0	3.9486	3.64616	0	5.39163	5.87504	5.22574	0	5.15664	6.7862	6.40701	6.55105	0	5.29205	0	6.95791	4.26679	3.34767	3.27352	0	0	1.07039	6.24051	4.36457	0	0	0.941106	0	4.02768	5.27724	0	4.81147	3.29719	0	0	2.47249	2.38681	0	4.99277	0	5.13052	6.84662	1.13093	0.632268	0	6.79181	0	0	0	0	9.2702	7.63329	3.6241	7.6427	0	0	0	0	0	0	0	0	0	6.4441		0	3.47638	5.50016	6.70432	0	4.57289	6.87578	0	3.81865	5.87823	0	0	3.8166	0	0	3.1811	0	8.94389	5.22843	4.4489	0	0	0	0	4.05398	1.95606	6.27594	1.5509	0	4.35826	6.67271	0	6.6372	0	0	0	5.55888	0	0	6.08513	4.19377	4.81967	0	5.03474	4.61412	5.66704	1.33914	6.43596	0	5.33878	4.47703	7.1472	0	7.02314	0	0	3.04963	0	0.641546	5.12805	5.83314	0	0	0	1.57046	5.73417	0	4.39369	4.81711	5.58105	6.1375	3.49185	0.485427	0.389567	0	0	0	0	6.44857	6.83983	0	5.40463	0	0	0	0	0	0	3.01257	0	5.52607	0	0	0	7.25125	6.75034	0	0	0	1.20789	6.77755		1.04963	1.53107	1.68257	2.54102	1.1635	0.669027	1.36177	1.49057	2.37573	2.50589	2.10769	2.83592	2.91839	2.61353	0	3.93074	3.76871		1.3505	2.23879	1	1.11103	1.69599	2.27501	0.903038	1.38957	0.659925	0.765535	1.02148	1.28688	2.61117	2.10098	0.757023	2.60644	2.58256	0.687061	1.96347	4.26454	3.37573	1.78241	0	3.22497	2.08746	4.65592
CG12913	FBgn0033500	0.923105	0.723762	0.297134	0.779344	0.744519	0.0827054	0.0553661			5.57077	3.63923	0	0	0	7.65198	0	0	0	0	0	0	5.52544	0	0	1.64155	0	1.40599	0.62293	0	0	0	0	1.22033	0	0	0	0	0	3.40735	0	0	0	0	0	0	0	0	0.422233	3.05832	4.54226	0	0	2.30159	0	0	0	0	0	3.76871	3.13093	0	0	4.47573	0	0	0	2.17951	5.03562	0	4.49378	0	0.111031	0	0	0	0	1.70487	0	0	0	0	0	0	0	0	0	0	0	0	0	4.66562	0	0.124328	0	0	0	0	0	0	0	0	6.2636	0	0	4.8674	0	0	0	0	0	0	0	0	0		0	0	0.31034	4.86493	0	4.52607	0	0	0	4.82985	0	0	2.91839	0	0	3.488	0	0	0	2.95977	0	0	0	0	0	0	1.39506	0	0	2.75916	0	0	0	0	0	0	0	0	5.51286	0	0	1.79077	0	0	0	0	0	0	0	0	3.07382	0.863938	0	0	3.43962	0	0.464668	5.12928	0	0	0	0	0	0	0	2.11103	1.27501	0	0	0	0	3.88947	0	0	0	0	1.44361	0	6.04571	6.7987	0	0	0	0	0	0	4.88411	0	0	0	0	0	0	0	0	0	0	0	0	0	0.422233		0	0	0	0	0	0	0	0	0	1.40599	0	0	0	0	0	0	0		0	0.367371	0	0	0	0	0	0	0	0	0	0	0	0	0	0	0	0	0	0	0.594549	0.422233	0	0	0	0
mRpL28	FBgn0031660	0.923105	0.121341	0.29721	3.66831	3.29714	3.73488	3.71203			0.910733	6.38076	6.5741	0	0	8.92686	6.57924	2.18269	6.51665	6.45566	7.39189	0	0	0	6.84887	0.941106	6.23688	7.54009	5.32625	0	0	0	0	0	0	0	0	0	0	6.26191	0	6.30652	0	1.1375	0	0	6.87024	6.88166	5.12681	6.81928	0	5.63749	6.60763	5.73118	0	6.53356	4.59634	1.65076	0	3.0635	6.01992	0	6.28188	0	5.67835	5.05007	8.766	4.89288	6.99061	5.33771	6.18923	5.7252	3.47768	7.04909	5.20633	0.432959	5.94416	0	0	5.34127	5.01033	6.77056	1.88753	0	7.16611	5.94977	4.03122	5.26228	6.71452	5.61088	2.60407	4.82324	5.71973	3.77926	6.28133	0	0	0	6.19967	6.48639	8.31089	0	5.7811	0	0	7.47824	1.848	4.75542	8.57739	0	6.66704	6.96809	1.76977	0	8.29989		5.56316	5.57137	6.47881	6.60763	7.26679	6.47719	7.71163	1.50589	4.89724	0	0	0	4.16832	0	5.43162	4.5292	0	0	6.14364	5.81327	9.66615	0	0	6.32103	7.05192	6.14241	5.84172	6.91325	0	4.78398	6.8505	0	0	0	5.23955	0	6.66278	4.00809	0	8.17418	5.1127	4.87036	0	0	0	0	0	6.90917	0	5.75355	0	3.20163	6.43313	2.86592	6.09233	0	1.52607	0	4.95327	3.82477	0	2.8953	6.00203	0	4.08831	5.92979	5.57773	6.53574	6.80774	0	4.82731	5.52356	6.12433	2.74201	7.81314	6.74133	0	0	0	3.15056	3.23879	7.12453	0.400538	0	8.72731	0	0	0	4.29352	8.45947	0	0	0	3.81865	0	8.44141	0	0	6.38422	0	0		3.07895	1.89142	2.97269	4.0321	1.76553	0.773996	2.81352	3.70155	3.73985	3.99005	3.69933	5.07852	4.55029	4.98003	3.86691	5.8846	6.6737		3.39094	4.57833	3.0072	2.38405	3.90977	4.73335	2.35332	2.28983	3.33056	3.52732	2.86592	3.35896	3.56194	4.12763	2.1177	4.04614	4.16511	3.24031	3.75382	5.71149	5.43062	3.43829	3.59932	4.41886	3.10936	5.74147
CR44411	FBgn0265584	1.01	0.541252	0.297579	0.126771	0.0423342	0	0			0	0	0	0	0	0	0	0	0	0	0	0	0	0	0	0	0	6.02945	0	0	0	0	0	0	0	0	0	0	0	0	0	0	0	0	0	0	0	0	0	0	0	0	0	0	0	0	0	0	0	0	0	0	0	0	0	0	0	0	0	0	0	0	0	0	0	0	0	0	0	0	0	0	0	0	0	0	3.28244	0	0	0	0	0	0	0	0	0	0	0	3.9991	0	0	0	0	0	0	0	0	0	0	0	0	0	0	0	0		0	0	0	0	0	0	0	0	0	0	0	0	0	0	0	0	0	0	0	0	0	0	0	0	0	0	0	0	0	0	0	0	0	0	0	0	0	0	0	0	0	0	0	0	0	0	0	0	0	0	0	0	0	0	0	0	0	0	0	0	0	0	0	0	0	0	0	0	4.27575	0	0	0	0	0	0	0	0	0	0	0	0	0	0	0	0	0	0	0	0	0	0	0	0	0	0	0	0	0	0	0	0		0	0	0	0	0	0	0	0	0	0	0	0	0	0	0	0	0		0	0	0	0	0	0	0	0	0	0	0	0	0	0	0	0	0	0	0	0	0	0	0	0	0	0
Syx16	FBgn0031106	0.922955	0.141013	0.29781	2.74293	2.76463	1.69202	1.84317			0	6.09424	5.04876	0	0	9.24308	0	7.11489	0	0.695994	5.70846	2.93923	0	0	4.95791	5.04701	0	5.6008	4.0321	0	6.64544	9.42288	1.95977	6.5549	0	0	7.63394	0	0	4.95	0	0	6.43796	0	0	0	0	2.62527	3.80941	0	5.47476	0	0	5.32948	0	6.04243	0	0	6.19731	5.37156	6.0581	0	5.92955	0	4.95884	0	0	4.13504	6.94111	4.42626	4.78293	5.4121	2.3505	6.05485	4.87381	0	6.99254	0	3.72137	3.3505	4.92695	4.73769	6.70293	5.9542	0	5.30451	0.669027	4.20555	7.23141	1.28688	6.93876	0	0	0	7.40965	0	0	0	0	2.93546	0	0	6.15239	0	0	1.46467	0	0	0	0	5.29793	0	4.69988	0	7.16511		5.40735	5.49857	5.54288	5.56955	6.21917	6.93463	7.55834	0	4.33557	1.32193	0	0.903038	3.38819	0	0	4.73281	0	0	4.79753	1.96347	0	1.51096	6.06609	6.97671	0	0	0	6.03386	0	4.58616	6.27128	0	7.51531	0	0	7.92878	3.9782	5.97039	6.41109	0	0	5.56682	2.54102	5.74389	0	5.43296	0	0	0	2.09085	6.20398	3.69488	0	6.89057	5.34341	6.44989	4.50589	6.19751	5.49346	4.56316	0	6.22574	0	0	3.34767	7.21723	4.19219	3.95791	0	0	0	0	5.20203	0	0	0	0	0	0	0	0	3.40871	6.07017	9.57382	4.43363	7.67892	6.8515	0	0	5.8679	0	0	0	0	7.06037	0	0	0	0	0	0		1.41684	1.1177	1.98185	0	0.214125	0.687061	1.43829	3.33056	2.47768	1.67356	2.15056	2.81558	3.25248	1.08406	0	2.62059	2.50335		1.86394	1.31034	0.956057	1.68706	2.07724	3.12928	1.7866	1.45418	1.63227	2.76129	1.04963	1.35614	3.07895	2.96532	1.48027	2.14731	1.59932	1.93357	1.31615	3.5472	3.91839	2.27202	0	0	0	2.62059
CR43972	FBgn0264703	1.01	2.70696	0.298412	0.160431	0.0396245	0.0507079	0.037554			0	0	0	0	0	0	0	0	0	1.9222	0	0	0	0	0	0	0	0	0	0	0	0	0	0	0	0	0	0	0	0	0	0	0	0	0	0	0	0	0	0	0	0	0	2.20163	0	0	0	0	0	0	0	0	0	0	0	0	6.83378	0	0	0	0	0	0	0	0	0	0	0	0	0.298658	0	0	0	0	0	0	0	0.400538	0	2.70044	0	0	0	0	0	0	0	0	0	2.488	0	0	0	0	0	0	0	0	0	0	0	0	0	0	0		0	0	0	2.93168	0	0	0	0	1.07039	0	0	0	0	0	0	0	0	0	0	0	0	0	0	0	0	0	0	0	0	0	0	0	0	0	0	0	0	0	0	0	0	0	0	0	0	0	0	0	0	0	0	0	0	0	0	0	0	0	0	0	0	0	0	0	0	0	0	0	0	0	0	0	0	0	0	0	0	0	0	0	0	0	0	0	0	0	0	0	0	0	0	0	0	0	0	0	0	0	0	0	0		0	0	0	0	0	0	0	0	0.356144	0	0	0	0.505891	0	0	0	0		0	0	0	0	0	0	0	0	0	0	0	0	0.432959	0	0	0	0	0	0	0	0.505891	0	0	0	0	0
bw	FBgn0000241	0.922251	-1.2167	0.29896	0.192811	0.133516	0.146936	0.0689085			0	0	0.356144	0	0	0	0	1.852	0	0	0	0	0	0	0	0	2.6017	0	0	0	2.50843	0	0	0	0	0	0	1.02148	0	1.28688	0	0	0	0	0	0	0	0	0	0	0	0	0	0	0	0	0	0	0	1.21412	0	0	0	0	0	0	0	0	0	0	0	0	0	0	0	0	0	0	0	0	0	0	0	3.51349	0	0.773996	0	0.516015	0	0	4.10518	0	0	0	0	0	0	0	0	0	0	0	0	0	0	0	0.495695	0	0	0	0	0	0	0	0		0	0	0	0	0	0	0	0.632268	0	0	0	0	0	0	0	0	0	0	0	0	6.4187	0	0	0	0	0	0	0	0	0	0	0	0	0	0	0	0	0	0.555816	0	0	0	0	0	0	0	0	0	0	0	0	0	0	0	0	0	2.12433	0	0	0	0	0	0	0	0	0	0.176323	0	0	0	0	0	0	0	0	0	0.422233	0	0	0	0	0	0	0	0	3.15543	0	0	0	0	0	0	0	0	0	0	0	0	0	0	0		0	0	0	0.378512	0	0	0	0.650765	0.565597	0.903038	0	0	0	0	0	0	0		0	0	0.823749	0	0	0	0	0	0	0.201634	0	0	0	0	0.201634	0	0	0	0.495695	0	0	0	0	0	0	0
east	FBgn0261954	0.922032	0.0914176	0.299403	2.26224	2.46095	0.936704	0.796191			0	2.18903	1.83996	0.722466	0.250962	0	4.2211	2.65992	0	3.64501	4	5.68285	7.2681	0	4.25626	4.70819	1.35614	2.63923	2.09424	0	3.46858	6.92458	4.8495	3.29572	3.67129	0	2.86196	0	2.26003	2.06005	0.389567	3.39506	0.275007	0.871844	0	0.722466	4.75489	2.83188	2.06005	4.0036	0	3.23726	0	3.30889	0	2.11437	3.36877	4.11353	0.847997	2.20163	2.70266	0	1.33342	1.67807	1.91073	2.70929	0.286881	4.48993	0	2.27798	1.33342	2.53854	1.57046	0.678072	0.757023	3.44095	3.16993	3.01614	3.38267	2.80941	1.9486	2.21723	3.35473	0	3.03386	1.96717	2.75061	1.41684	0	2.75275	2.22033	1.34483	4.37643	2.52105	3.47119	4.64904	3.98003	0	0.344828	3.05137	0	5.01257	3.73877	2.24793	0.321928	5.32157	1.26303	4.67129	0	0	5.34021	0	4.94205	0	3.76765		1.15704	3.16027	0.823749	4.24489	3.16511	2.64616	2.14731	1.33914	2.84599	3.29278	0.526069	4.62644	1.72683	0	2.69377	0.970854	1.76129	4.45352	2.94298	1.15704	0	3.33771	1.54102	3.84197	2.47508	5.11061	2.40054	3.7761	0	3.61941	2.56316	5.13175	0	4.71809	3.48414	2.11103	3.1127	3.6241	4.44162	0	2.17313	3.44758	0	2.65992	3.1375	0	2.5656	3.74308	0	2.848	2.17632	2.86592	4.77926	5.67723	0	3.02148	2.26303	4.88411	1.79909	2.97453	2.84398	3.78031	1.94486	2.02148	2.29572	1.20789	0.757023	3.47897	4.12102	2.30159	2.70044	2.70487	2.75916	0.765535	2.76553	4.16269	4.25323	0	3.14241	4.81609	2.926	2.49313	1.28096	0	4.28614	0	0.604071	0	5.47476	0	2.67356	4.73173	0	3.63343	2.21723	1.04963	5.38509	6.02768	0	0.963474	0		0.356144	0.495695	0.83996	1.74846	0.321928	0.411426	0.344828	2.08406	2.09761	2.14405	1.1177	0.748461	1.35614	0.422233	0.333424	0.757023	0.344828		0.275007	1.34483	0.389567	0.298658	0.321928	0.124328	0.263034	0.333424	0.555816	0.941106	0.545968	0.485427	2.926	2.27501	0.765535	0.956057	1.68706	0.356144	0.731183	0.704872	1.28096	0.847997	0.526069	0.389567	0.389567	0.464668
CG17167	FBgn0039941	0.921992	2.07419	0.299627	0.190491	0.0929832	0.0221805	0.0241653			0	0	0	0	0	0	2.0321	0	0	0	0	0	0	0	0	0	0	0	0	0	0	0	0	0	0	0	0	0	0	0	0	0	0	0	0	0	0	0	0	0	0	0	0	0	0	0	0	0	0	0	0	5.3844	0	0	0	0	4.37226	1.25701	0	0	0	0	0	0	0	0	0	0	0	1.31615	0	0	0	0	0	0	0	0	0	0	0	0	0.321928	0	0	3.20006	0	0	0	0	0	0	0	0	0	0	0	0	0	0	0	0	0	0	2.1177		0	0	0	0	2.10098	0	0	0	0	0	0	0	0.15056	0	0	0	0	0	1.04264	0	0	0	0	0	0	0	0	0	0	0	0	0	0	0	0	0	2.76341	0	0	0	0	0	0	0	0	0	0	0	0	0	0	0	0	0	0	0	1.50589	0	0	1.82782	0	0	0	0	0	0	0	0	0	0	0	0	0	0	0	0	0	0	0	0	0	0	0	0	0	0	0	0	0	0	0	0	0	0	0	0	0	0	0	0	0		0	0	0.15056	0	0	0	0	0	0.226509	0	0	0	0	0	0	0	0		0	0	0	0	0	0	0	0	0	0.226509	0.163499	0	0	0	0.214125	0	0	0	0	0	0	0	0	0	0	0
RhoGAP54D	FBgn0034249	0.921919	-2.48289	0.300091	0.239729	0.331063	0.0494094	0.13258			0	0	0	0	0	0	0	0	0	0	0	0	0	0	3.78555	0	0	0	1	0	0	0	0	0	0	0	0	0	0	0	0	0	0	0	0	0	0	0	0	0	0	0	0	3.34483	0	0	0	3.67694	0	0	0	0	0	1.02148	0	0.695994	0	0.505891	0	1.83188	2.08406	0	0.454176	0	0	0	0	0	0	0.356144	0	0	2.06695	0	0	0.344828	0	1.79494	0	0	0	0	0	0	0	0	0	2.20789	0	0	0	0	0	0	0	0	0	0	0	0	0	0	0	0	0		0	0	0	0	0	0	0	0	0	0	0	0	0	0	0	0	0	0	0	0	0	0.887525	0	0	0	3.59216	0	0	0	0	0	0	0	0	0	0	0	0	0	0	0	0	0	0	0	0	0	0	0	0	0	0	0	0	0	0	0	0	0	0	2.73769	2.85	0	0	0	0	0	0	0	0	0	0	0	2.94673	0.903038	0	0	0	0	0	0	0	0	0	0	0	0	0	5.55674	0	0	7.56537	0	0	0	6.39815	0	0	0	0	0		0	0	0	0	0	0	0	0	0	0.83996	0	0	0	0	0	0	0		0	0	0	0	0	0	0	0	0	0	0.111031	0.189034	1.96347	0.613532	0.286881	0	0	0	0	0.15056	0	0	0	0	0	0
mei-217	FBgn0028581	1.01	0.515139	0.300243	0	0	0.00332844	0.0114752			0	0	0	0	0	0	0	0	0	0	0	0	0	0	0	0	0	0	0	0	0	0	0	0	0	0	0	0	0	0	0	0	0	0	0	0	0	0	0	0	0	0	0	0	0	0	0	0	0	0	0	0	0	0	0	0	0	0	0	0	0	0	0	0	0	0	0	0	0	0	0	0	0	0	0	0	0	0	0	0	0	0	0	0	0	0	0	0	0	0	0	0	0	0	0	0	0	0	0	0	0	0	0	0	0		0	0	0	0	0	0	0	0	0	0	0	0	0	0	0	0	0	0	0	0	0	0	0	0	0	0	0	0	0	0	0	0	0	0	0	0	0	0	0	0	0	0	0	0	0	0	0	0	0	0	0	0	0	0	0	0	0	0	0	0	0	0	0	0	0	0	0	0	0	0	0	0	0	0	0	0	0	0	0	0	0	0	0	0	0	0	0	0	0	0	0	0	0	0	0	0	0	0	0	0	0		0	0	0	0	0	0	0	0	0	0.0565835	0	0	0	0	0	0	0		0	0	0	0	0	0	0	0	0	0	0	0	0.286881	0	0	0	0	0	0	0	0	0	0	0	0	0
nmdyn-D6	FBgn0030573	0.921872	0.68337	0.300398	0.657738	0.438368	0.219586	0.518638			0	0	0	0	5.28281	0	0	6.22574	0	0	0	0	0	0	0	6.12578	0	0	0	0	0	0	0	0	4.77821	0	0	0	0	0	0	0	0	0	0	0	0	5.60021	0	0	0	7.21267	7.49121	0	0	0	0	0	0	0	0	0	0	0	0	0	0	4.38612	6.35597	0	0	0	1.10434	0	0	1.0072	0	0	0	3.4957	0	0	0	0	0	5.23266	0	0	0	0	0	0	0	0	4.76394	0	0	0	0	0	0	0	0	0	0	0	0	0	0	0	0	0	0	0	0		0	4.05224	0	0	0	0	0	0	0	5.82706	0	0	0	0	5.90424	0	0	0	0	0	0	0	0	0	0	0	0	0	0	0	0	0	0	7.04166	0	0	0	0	0	0	0	0	0	0	0	4.65478	0	0	0	0	0	0	0	0	0	0	0	0	0	0	5.20633	0	0	0	0	5.86419	0	0	0	0	0	0	0	0	0	0	0	0	0	0	5.72465	0	0	0	0	0	0	0	0	0	0	0	0	0	0	0	0	0	0	0	0		0	0.722466	0	0	0.344828	0	0	0	0	0.695994	0	0	0	0.941106	0	0	1.02857		0	0	0	0	0	0	0.545968	0	1.0072	1.15056	0.536053	0.454176	1.73552	1.53605	0.687061	1.43829	0	0.475085	0.863938	2.53605	0	0	0	0	0	0
List	FBgn0034381	1.01	0.572123	0.300419	0.0560991	0	0.0657468	0.0460224			0	0	0	0	0	0	0	0	0	0	0	0	0	0	0	0	0	0	0	0	2.04264	0	0	0	0	0	0	0	0	0	0	0	0	0	0	0	0	0	0	0	0	0	0	0	0	0	0	0	0	0	0	0	0	0	0	0	0	0	0	0	0	0	0.536053	2.30451	0	0	0	0	0	1.0072	0	0	0	0	0	0	0	0	0	0	0	0	0	0	0	0	0	0	0	0	0	0	0	0	0	0	0	0	0	0	0	0	0	0	0		0	0	0	0	0	0	0	0	0	0	0	0	0	0	0	0	0	0	0	0	0	0	0	0	0	0	0	0	0	0	0	0	0	0	0	0	0	0	0	0	0	0	0	0	0	0	0	0	0	0	0	0	0	0	0	0	0	0	0	0	0	0	0	0	0	0	0	0	0	0	0	0	0	0	0	0	0	0	0	0	0	0	0	0	0	0	0	0	0	0	0	0	0	0	0	0	0	0	0	0	0		0	0	0	1.1177	0	0	0	0	0	0	0	0	0	0	0	0	0		0	0	1.15056	0	0	0	0	0	0	0	0	0	0	0	0	0	0	0	0	0	0	0	0	0	0	0
CG13326	FBgn0033794	1.01	0.558503	0.300489	0.0312047	0	0.0140463	0.00756135			0	0	0	0	0	0	0	0	0	0	0	0	0	0	0	0	0	0	0	0	0	0	0	0	1.69153	0	0	0	0	0	0	0	0	0	0	0	0	0	0	0	0	0	0	0	0	0	0	0	0	0	0	0	0	0	0	0	0	0	0	0	1.58496	0	0	0	0	0	0	0	0	0	0	0	0	0	0	0	0	0	0	0	0	0	0	0	0	0	0	0	0	0	0	0	0	0	0	0	0	0	0	0	0	0	0	0	0		0	0	0	0	0	0	0	0	0	0	0	0	0	0	0	0	0	0	0	0	0	0	0	0	0	0	0	0	0	0	0	0	0	0	0	0	0	0	0	0	0	0	0	0	0	0	0	0	0	0	0	0	0	0	0	0	0	0	0	0	0	0	0	0	0	0	0	0	0	0	0	0	0	0	0	0	0	0	0	0	0	0	0	0	0	0	0	0	0	0	0	0	0	0	0	0	0	0	0	0	0		0	0	0	0	0	0	0	0	0	0	0.238787	0	0	0	0	0	0		0	0	0	0	0	0	0	0	0	0	0	0	0	0	0	0.189034	0	0	0	0	0	0	0	0	0	0
CG12035	FBgn0035263	1.01	0.487042	0.300499	0.0293704	0.0101137	0.0476659	0.169911			0	0	0	0	0	0	0	0	0	0	0	0	0	0	0	0	0	0	0	0	0	0	0	0	0	0	0	0	0	0	0	0	0	0	0	0	0	0	0	0	0	0	0	0	0	0	0	0	0	0	0	0	0	0	0	0	0	0	0	2.79701	0	0	0	0	0	0	0	0	0	0	0	0	0	0	0	0	0	0	0	0	0	0	0	0	0.286881	0	0	0	0	0	0	0	0	0	0	0	0	0	0	0	0	0	0	0	0		0	0	0	0	0	0	0	0	0	0	0	0	0	0	0	0	0	0	0	0	0	0	0	0	0	0	0	0	0	1.02148	0	0	0	0	0	0	0	0	0	0	0	0	0	0	0	0	0	0	0	0	0	0	0	0	0	0	0	0	0	0	0	0	0	0	0	0	0	0	0	0	0	0	0	0	0	0	0	0	0	0	0	0	0	0	0	0	0	0	0	0	0	0	0	0	0	0	0	0	0	0	0		0.356144	0	0	0	0	0	0	0	0	0.454176	0	0	0	0	0	0	0		0.275007	0.584963	0	0	0	0.687061	0	0.475085	0	0	0	0	1.28096	0	0.454176	0.765535	0	0	0	0	0	0	0	0	0	0
CG13203	FBgn0033628	1.01	1.13765	0.300559	0.0907057	0.0382372	0.0582787	0.0142458			0	0	0	0	0	0	0	0	0	0	0	0	0	0	0	0	0	0	0	0	0	0	0	0	0	0	0	0	0	0	0	0	0	0	0	0	0	0	0	0	0	0	0	0	0	0	0	0	0	0	0	0	0	0	0	0	0	3.27352	0	0	0	0	0	0	0	0	0	0	0	0	0	0	0	0	0	0	0	0	0	0	0	0	0	0	0	0	0	0	0	0	0	0	0	0	0	0	0	0	0	0	0	0	0	0	6.25058		0	0	0	0	0	0	0	0	0	0	0	0	0	0	0	0	0	0	0	0	0	0	0	0	0	0	0	0	0	0	0	0	0	0	0	0	0	0	0	0	0	0	0	0	0	0	0	0	0	0	0	0	0	0	0	0	0	0	0	0	0	0	0	0	0	0	0	0	0	0	0	0	0	0	0	0	0	0	0	0	0	3.86196	0	0	0	0	0	0	0	0	0	0	0	0	0	0	0	0	0	0	0		0	0	0	0	0.111031	0	0	0	0	0.879706	0	0	0	0	0	0	0		0	0	0	0	0	0	0	0	0	0	0	0	0	0	0	0	0	0	0	0	0.356144	0	0	0	0	0
Oli	FBgn0032651	0.921796	0.148064	0.300738	3.46876	3.15455	0.123824	0.125676			6.62673	7.37938	3.97636	0	7.36737	0	8.12329	4.77505	6.56056	0.475085	1.76129	0	0	0	7.18696	6.5575	0	4.12184	1.09085	0	7.68145	6.95059	7.46213	2.13422	1.87578	8.10518	5.78686	7.05507	0	0	0	0	2.84398	6.85587	0	7.02547	0	0	0	5.62556	0	0	8.1079	6.17213	0	8.13407	0	5.79572	0	0	0.594549	0	7.47143	0	5.43162	0.536053	7.34509	6.02481	0	6.49297	6.41701	6.64587	2.41684	7.80574	3.60288	6.66647	7.12433	2.88166	5.78764	6.25493	5.19653	0	2.50589	0	0	1.90689	6.58496	1.85599	7.20026	6.74739	7.54713	0	6.18923	6.17732	0	0	8.76245	0	6.96648	5.09635	7.27761	0	4.24413	0	0	0	6.94953	4.5509	0	0	6.14303	0	3.8166	0	5.38681		5.95954	5.65592	7.51523	3.77505	7.32993	0	0	7.09085	5.52388	6.59276	8.77827	6.93204	4.1127	0	1.76977	4.765	0	7.67779	4.81147	0	0	0	0	0	0	7.70356	4.62644	7.0782	0	0	0	5.60466	0	6.69836	0	0	4.83137	0	7.52435	0	5.96162	6.09614	0	6.15725	7.63807	5.51728	0	5.67751	0	6.96625	4.76288	8.54369	8.86842	0	5.66078	4.62293	4.04876	0	0	5.9191	5.43829	1.03562	5.82909	0	0	0	3.56316	0	5.61029	0	6.32211	5.23304	0	4.14486	5.88509	0	7.67504	0	0	0	5.75862	6.27034	0	0	5.66021	0	2.75702	0	0	0	3.8885	0	7.26828	0	2.66676	6.59021	0	8.21529	0	0	0		0	0	0	0	0.847997	0	0	0	0	1.25701	0	0	0	0	0	0	0		0	0	0.83996	0	0.422233	0	0	0	0	0	0	0	0	0	0	1.87971	0	0	0	0	0	0	0	0	0	0
dpr7	FBgn0053481	0.921796	0.111556	0.300753	4.77046	4.639	0.229383	0.120649			7.76951	2.53356	5.52669	7.65363	8.45055	7.71411	6.83314	4.85599	0	7.44261	5.69933	0	7.63009	8.45212	7.62081	7.88185	0	7.96336	5.7211	7.03881	0.765535	0	8.04111	7.37825	8.29066	7.3378	6.07788	0	1.35614	5.41075	7.34616	5.63169	7.40173	7.36711	0	0	0	0	7.24146	6.53667	0	0	4.9782	6.48575	8.81989	4.85699	5.26078	7.54836	0	0	5.24375	7.51523	8.26355	6.626	6.11187	8.1819	4.22882	6.66888	7.35014	2.18587	0	6.89845	2.46467	4.3427	1.92979	5.52607	6.4663	7.43104	6.3185	6.77663	6.28485	7.44997	7.82757	6.33038	7.69105	3.50589	5.34554	2.64155	2.70044	1.1375	7.74288	6.63822	6.16209	5.40565	0	7.43212	0	0	7.05821	4.95977	0	0	9.08831	0	8.25139	7.44029	7.78888	0	0	0	6.67483	0	8.07253	0	5.81788		6.78568	5.24982	2.83592	5.72792	7.16752	7.24365	7.56712	7.1643	6.92481	6.96532	0	7.46058	5.50176	0	6.90448	0	6.5938	0.536053	5.06221	5.38128	0	8.47346	6.79325	7.31868	6.51617	7.39335	7.64155	4.68313	0	5.47021	7.52199	0	8.00304	5.41853	8.24522	5.8632	6.84725	7.94316	6.94533	4.7301	5.06134	4.8748	0	7.36133	0.536053	4.31107	0	5.1469	0	0	0.713696	0	8.56365	7.90719	6.88996	0	5.61765	6.57954	2.1635	7.29967	7.88868	0	7.1811	7.74678	2.83996	5.00944	4.45943	4.68257	0	0	6.66107	5.02768	6.37799	6.47622	8.0202	6.73498	6.50684	0	7.66114	7.87098	6.57001	6.69766	7.59947	0	5.64875	8.09413	5.49729	0	0	0	0	9.77342	8.13448	6.16048	0	0	0	6.6014	6.71026	0	0		0	0	0.321928	0	0.176323	0	0.321928	0	0	1.68257	0	1.0072	0	0	0	0	0.389567		0	0	0.400538	0	0	0	0	0	0	0	0	0	0	0.650765	0	0.757023	0	0	0	0	0	0	0	0	1.20789	0
CG8229	FBgn0033356	0.921796	0.506188	0.300873	0.943438	0.971401	1.81282	1.63017			0	0	4.26903	4.97545	0	0	0	0	0	5.47054	0	0	0	0	0	0	0	0	0	0	0	0.918386	0	0	0	0	0	0	0	0	0	0	0	0	6.72479	0	0	0	0	6.21607	5.20398	6.24679	0	0	0	4.04439	0	0.678072	0	5.0781	5.32337	0	5.10852	0	4.58616	0	0	0	0	0	5.52701	4.56803	1.04264	0	3.31179	0	0	0	5.99322	3.27202	0	0	0	1.28096	0	0	2.3505	0.275007	0	0	0.400538	0	0	0	0.263034	0	0	0	0	0	0	0	0	0	0	0	0	5.93263	0	0	0	0	0	0	0		0	5.4219	0	5.83618	0.495695	0	0	0	4.44228	0	0	0	4.20085	0	3.29866	0	0	0	4.20242	2.73985	0	0	0.475085	0	0	0	6.13217	0	0.250962	0	0	0	4.02945	0	0	0	4.25248	0	0	0	4.67582	3.77083	0.495695	0	0	0	0	0.400538	0	0.704872	0	6.20006	0	0	0	0	4.93404	0	0	0	4.61824	5.5738	0	0	0	0	2.78031	0	2.29278	0	0	0	0	0	0	0	3.44626	0	0	0	5.87897	0	0.31034	0	2.75916	0	0	0	0	0	0	0	0	0	3.49185	0	0	0	0	0	0		0.344828	0.739848	2.18903	2.24793	0	0.344828	1.20789	1.83188	3.12928	1.52607	0.799087	2.6017	1.58015	2.57773	0	5.16912	4.52857		1.15056	2.31615	1.65535	0.422233	1.75275	1.69153	0.545968	0.847997	0.823749	2.43029	0.545968	1.67807	1.53605	2.43829	0.790772	1.99639	2.0635	1.02148	1.45943	2.88753	3.54226	1.23266	1.14405	0	1.1635	4.76818
CR45148	FBgn0266641	1.01	-0.0191943	0.301184	0.100156	0.122741	0	0			0	0	0	0	0	0	0	0	0	0	0	0	0	0	0	0	0	0	0	0	0	0	0	0	0	0	0	0	0	0	0	0	0	0	0	0	0	0	0	0	0	0	0	0	0	0	0	0	0	0	0	0	0	0	0	0	0	0	0	0	0	0	0	0	0	5.13134	0	0	0	0	5.38509	0	0	0	0	0	0	0	0	0	0	0	0	0	0	0	0	0	0	0	0	0	0	0	0	0	0	0	0	0	0	0	0	0	0		0	0	0	0	0	0	0	0	0	0	0	0	0	0	0	0	0	0	0	0	0	0	0	0	0	0	0	0	0	0	0	0	0	0	0	0	0	0	0	0	0	0	5.57319	0	0	0	0	0	0	0	0	0	0	0	0	0	0	0	0	0	1.45943	0	0	0	0	0	0	0	0	0	0	0	0	0	0	0	0	0	0	0	0	0	0	0	5.36422	0	0	0	0	0	0	0	0	0	0	0	0	0	0	0	0		0	0	0	0	0	0	0	0	0	0	0	0	0	0	0	0	0		0	0	0	0	0	0	0	0	0	0	0	0	0	0	0	0	0	0	0	0	0	0	0	0	0	0
ImpE1	FBgn0001253	0.921709	-0.156837	0.30125	0.745598	0.538196	0.249849	0.21805			0	1.51602	3.37712	0	0	0	0	0	0	0	0	0	0	0.687061	2.81558	3.5472	2.86196	5.13914	4.0045	0	0	0	4.1127	0	3.93263	0	0	0	0	0	4.98459	1.76553	0	0	0	1.37295	0	0	2.81558	0	0	0	0	0	0	0	3.93923	0	0	0	4.15947	0	2.22651	0	0	2.11437	0	0	2.25399	0	0	0	0.659925	2.96532	0	0	0	0	0	2.08406	0	0	0.495695	0	0	0	0	0.0565835	1.14405	0	0	0	3.50208	0	0	0	0	6.28021	0	0	0	0	0	0	3.47379	0	0	0	0	0	0	0	0	0	0		0	0	0	0	0	0	0	0	2.56316	0	0	0	0	0	0	0	0	0	0.124328	0.526069	0	0	0	0	0	0	0	0	0	3.37434	0	0	0	0	0	0	0	0	0	0	0	0	0	0	0	0.536053	0	0	4.79649	0	0	0	0	0	0	3.88069	3.33771	0	0	0	1.73118	0.963474	0	0	0.189034	0	0.0840643	0	0	0	0	0	1.15056	0	4.52482	0	1.70929	1	0	0	6.65664	0	0	0.344828	0	0	0	0	0	1.5656	0	0	4.92029	6.73877	3.64039	0	0	0	0	0	0		0	0	0	0.963474	0	0	0	0.910733	0	2.23573	0	0	0	0.137504	0	0	0		0	0.238787	0	0	0	0	0	0.0976108	0	0	0	0	5.03078	0	0.0840643	0	0	0	0	0	0	0	0	0	0	0
Cyt-b5-r	FBgn0000406	0.921709	0.426416	0.301339	0.0300101	0.0188169	0.14835	0.348501			2.07382	0	0	0	0	0	0	0	0	0	0	0	0	0	0	0	0	0	0	0	0	0	0	0	0	0	0	0	0	0	0	0	0	0	0	0	0	0	0	0	0	0	0	0	0	0	0	0	0	0	0	0	0	0	0	0	0	0	0	0	0	0	0	0	0	0	0	0	0	0	0	0	0	1.07724	0	0	0	0	0	0	0	0	0	0	0	0	0	0	0	0	0	0	0	0	0	0	0	0	0	0	0	0	0	0	0		0	0	0	0	0	0	0	0	0	0	0	0	0	0	0	0	0	0	0	0	0	0	0	0	0	0	0	0	0	0	0	0	0	0	0	0	0	0	0	0	0	0	0	0	0	0	0	0.695994	0	0	0.739848	0	0	0	0	0	0	0	0	0	0	0	0	0	0	0	0	0	0	0.464668	0	0	0	0	0	0	0	0	0	0	0	0	0	0	0	0	0	0	0	0	0	0	0	0	0	0	0	0	0	0	0		0	0	0	0	0	0	0	0	0.400538	0	0	0	1.55582	0.565597	0	0	0		0	0	0.613532	0	0	0	0	0	0	0.389567	0	1.53605	0	0	0	0	0	0	1.82375	0	1.28096	0	0	3.06867	0	0
CG44836	FBgn0266099	1.01	1.79357	0.301504	0.0742187	0.00886438	0	0.0856311			0	0	0	0	0	0	0	0	0	0	0	0	0	0	0	0	0	0	0	0	0	0	0	0	0	0	0	0	0	0	0	0	0	0	0	0	0	0	0	0	0	0	0	0	0	0	0	0	0	0	0	0	0	0	0	0	0	0.505891	0	0	0	0	0	0	0	0.31034	0	0	0	0	0	0	0	0	0	0	0	0	0	0	0	0	0	0	0	0	0	0	0	0	0	0	0	0	0	0	0	0	0	0	0	0	4.26303	0	2.7137		0	0	0	0	0	0	0	0	0	0	0	0	0	0	0	0	0	0	0	0.895303	0	0	0	0	0	0	0	0	0	0	0	0	0	0	0	0	0	0	0	0	0	0	0	0	0	0	0	0	0	0	0	0	0	0	0	0	0	0	0	0	0	0	0	0	0	0	0	0	0	0	0	0	0	0	0	0	0	0	0	0	0	0	0	0	0	0	0	0	0	0	0	0	0	0	0	0	0	0	0	0	0		0	0	0	0	0	0	0	0	0	0	0	0	0	0	0	0	0		0	0	0	0	0	0	0	0	0	0	0	0	0	0	0	0	0	0	0	0	0	2.14078	0	0	0	0
CG4375	FBgn0031295	1.01	0.0409755	0.301652	0.0931719	0.0570052	0	0			0	0	0	0	0	0	0	0	0	0	0	0	0	0	0	0	0	0	0	2.82985	0	0	0	0	0	0	0	0	0	0	0	0	0	0	0	0	0	0	0	0	0	0	0	0	0	0	0	0	0	0	0	0	0	0	0	0	0	0	0	0	0	0	0	0	0	0	0	0	0	0	0	0.831877	0	3.46597	0	0	0	0	0	0	0	0	0	2.65535	0	0	0	0	0	0	0	0	0	0	0	0	0	0	0	0	0	0	0	0	0		0	0	4.45746	0	0	0	0	0	0	0	0	0	0.526069	0	0	0	0	0	0	0	0	0	0	0	0	0	0	0	0	0	0	0	0	0	0	0	0	0	0	0	0	0	0	0	0	0	0	0	0	0	0	0	0	0	0	0	0	0	0	0	0.773996	0	0	0	0	0	0	0	0	0	0	0	0	0	0	0	0	0	0	0	0	0	0	0	0	0	0	0	0	0	0	0	0	0	0	0	0	0	0	0	0		0	0	0	0	0	0	0	0	0	0	0	0	0	0	0	0	0		0	0	0	0	0	0	0	0	0	0	0	0	0	0	0	0	0	0	0	0	0	0	0	0	0	0
CG15333	FBgn0029989	1.01	0.592349	0.302038	0.0482107	0.00878738	0	0			0	0	0	0	0	0	0	0	0	0	0	0	0	0	0	0	0	0	0	0	0	0	0	0	0	0	0	0	0	0	0	0.678072	0	0	0	0	0	0	0	0	0	0	0	2.16993	0	0	0	0	0	0	0	0	0	0	0	0	0	0	0	0	0	0	0	0	0	0	0	0	0	0	0	0	0	0	0	0	0	2.21412	0	0	0	0	0	0	0	0	0	0	0	0	0	0	0	0	0	0	0	0	0	0	0	0	0	0	0		0	0	0	0	0	0	0	0	0	0	0	0	0	0	0	0	0	0	0	0	0	0	0	0	0	0	0	0	0	0	0	0	0	0	0	0	0	0	0	0	0	0	0	0	0	0	0	0	0	0	0	0	0	0	0	0	0.887525	0	0	0	0	0	0	0	0	0	0	0	0	0	0	0	0	0	0	0	0	0	0	0	0	0	0	0	0	0	0	0	0	0	0	0	0	0	0	0	0	0	0	0	0		0	0	0	0	0	0	0	0	0	0	0	0	0	0	0	0	0		0	0	0	0	0	0	0	0	0	0	0	0	0	0	0	0	0	0	0	0	0	0	0	0	0	0
CG3104	FBgn0031473	0.921309	0.157205	0.302165	2.14379	2.17823	0.193079	0.399993			0	0	2.06005	0	0	0	4.83895	5.48188	0	0	0	8.39356	0	0	2.17951	4.17233	0	3.91552	2.95606	0	0	0	3.8268	4.12681	0	4.79597	5.21451	7.85524	0	0	0	3.36036	4.88509	0	0	0	0	5.77162	4.48993	0	0	0	5.57016	2.97269	0	0	3.54597	4.74255	0	0.978196	0	0	0	5.87283	1.95233	2.74416	0.378512	3.16832	0.887525	2.76553	3.68706	1.85599	0	0	3.12433	3.31904	4.25096	0	1.49057	3.89724	1.90689	0	0	3.54226	4.43429	0	4.44626	0	5.66107	3.0321	5.38681	0	5.78999	4.09761	0	7.35067	5.37678	0	7.90683	0.163499	6.27333	0	4.61706	0	0	0	5.3147	2.90111	0	0	5.57561	0	0.516015	0	5.27724		1.5509	0	0	4.79961	2.44626	5.74792	4.63749	0	3.18428	5.21257	7.37217	0	1.96717	5.46303	2.96901	3.74308	5.94626	5.73931	1.67807	2.27501	0	0	6.69265	0	3.80839	5.24603	5.29462	4.73985	4.85898	0	0	0	5.55367	6.16812	0	0	4.82833	6.47233	0	0	2.73118	4.87529	0	3.95606	0	3.65878	0	0.432959	0	0	0	5.9465	0	5.78947	3.70155	4.70377	2.48543	2.38128	0	3.52607	4.78712	3.10769	5.19574	0	1.73985	0	0	4.38267	0	3.47638	1.46467	0.823749	0	3.70044	0	5.02148	5.41853	0	0	0	0	4.43029	4.30889	8.4292	0	0	0	0	0	0.687061	0.443607	0	0	0	0	0	0	0	0	0	0		0	0	0	0	0	0	0.464668	0	0	1.35614	0	0	0	0.765535	0	0.695994	0		0	0	0.250962	0	0.214125	0	0	0	0	0.250962	0.765535	0.555816	0	0.632268	0.526069	0.226509	0.321928	0.163499	0	1.67807	1.43296	0.485427	0.863938	1.22033	0	0.411426
snoRNA:Psi28S-291	FBgn0065064	1.01	0.492513	0.303113	0.350604	0.0464453	0.191678	0.156735			0	0	4.17073	0	0	0	0	0	0	3.40599	0	0	0	0	4.69377	0	0	0	0	0	0	0	0	0	0	0	0	0	0	0	0	0	4.30086	0	0	0	0	0	0	0	0	0	0	0	0	0	0	0	0	7.01223	0	0	0	0	0	0	0	0	3.74093	0	0	0	0	0	0	3.90977	0	0	0	0	0	0	0	0	0	0	2.13422	3.44493	0	0	0	0	0	0	0	0	0	0	0	0	0	0	0	0	0	0	0	0	0	0	0	0	0	0	0		0	0	4.69098	0	0	0	0	0	0	0	0	0	0	0	0	0	0	0	0	0	0	0	0	0	0	0	0	0	0	0	0	0	0	0	0	0	0	0	0	0	0	0	0	0	0	0	0	0	0	0	0	0	0	0	0	0	0	0	0	0	0	0	0	0	0	0	0	0	0	0	0	0	0	0	0	0	0	0	0	0	0	0	0	0	0	0	0	0	0	0	0	0	0	0	0	0	0	0	0	0	0		0	0	3.25852	0	0	0	0	0	0	0	0	0	0	0	0	0	0		0	3.91839	0	0	0	0	0	0	0	0	0	0	0	0	0	0	0	0	0	0	0	0	0	0	0	0
Pink1	FBgn0029891	0.920612	0.136082	0.303563	1.74089	2.03763	2.91055	2.72183			0	5.1469	5.17632	4.40259	5.75034	0	3.17473	0	2.52356	5.10643	2.5435	0	0	0	0.918386	0	0.201634	0	0	0	5.19456	0	0	0	0	0	0	0	0	4.97591	0	5.19456	0	0	6.53574	5.80658	0	0	4.81455	0	3.34056	0	5.43463	2.80323	0	3.66221	0	4.31615	0	0	4.97315	0	0	4.53232	2.7137	3.49442	4.13093	2.42223	0	3.10936	0.238787	0	1.81967	0	3.32193	4.25852	0	5.34873	3.86096	1.74846	4.70099	0	0	1.35614	0	2.62994	2.43296	2.36737	0	0	0	2.5509	0	1.63691	5.29866	1.38957	0	0	0	5.39678	0	0	0	7.92327	0	0	0	5.07339	0	0	5.13709	0	1.90304	0	0		3.35755	0	0	5.31542	1.51602	2.40327	0	1.5656	3.42895	3.90593	0	1.41684	3.2032	4.44559	4.95327	1.28096	0	6.38319	3.09085	4.1102	0	0	0.555816	6.05028	0	1.32193	0	4.20711	5.96924	3.6893	2.81558	0	3.34483	0	4.89918	1.60407	3.69711	4.99639	5.852	4.95791	0	3.65421	0	3.84197	0	3.91839	3.14731	0	2.82782	0.847997	1.09085	0	0	0	3.43162	3.46728	2.64616	0	0.650765	3.42492	1.22033	0	2.81558	0	2.69377	0	4.83542	0	0	5.16952	0.250962	4.1177	5.97568	0.263034	0	4.01257	0	0	5.65793	1.36737	0	5.29902	0	0	0.263034	6.13381	0	0	1.70929	0	5.66562	0	0	4.71039	2.40599	0	0	0	0	3.70819	0.238787		1.43829	0.454176	3.53605	4.24184	0.823749	1.21412	2.46989	3.99548	3.851	3.4019	3.38405	4.45154	4.16672	2.80941	1.85599	3.79181	3.59335		2.55827	3.488	1.62761	2.50843	3.33199	4.66107	1.94486	2.90881	2.89918	3.33914	1.01436	2.87971	1.79494	4.45549	1.75702	2.86196	3.29572	2.52607	2.7866	3.92884	5.05745	2.50589	0.704872	1.02148	2.19535	2.5509
Ssadh	FBgn0039349	0.920612	0.173371	0.303671	1.7608	1.19945	1.54128	1.25086			3.4489	4.80374	4.9644	0	4.06781	0	0	0	5.58406	0	4.68706	6.02192	0	3.12928	4.47638	0	6.05702	0	3.53356	0	0	0	0.464668	0	6.10832	0	0	0	0	3.51854	0.632268	4.99186	5.4363	0	0	0	0	0	5.28762	0	3.76235	0	1.774	4.17153	0	5.48446	5.8824	0	0	1.59455	6.30451	4.56682	6.20418	0	0	0	6.88362	4.73281	0	0	0	0	0.632268	5.50208	0	2.65535	4.17073	0	0	3.52607	0	3.72683	0	0	0	3.38957	2.96347	4.08916	0	6.1152	5.36457	4.65707	0	0	0	1.28688	6.55182	0	0	0.895303	0	0	0	0	0	0	0	0	0	0	0	0	0	0	0.782409		0	0	0	0	0	0	0	0	7.22603	5.56742	0	0	2.40599	6.22728	4.37504	0	0	0	3.51728	4.78712	0	0	0.333424	0	0	0	0	0	6.48688	2.93546	5.84021	0	0	0	5.50779	0	0	5.88557	0	0	0	3.66448	6.63372	5.14037	0	0	0	5.22805	4.9397	0	0	0	0	0	2.76341	2.0321	3.63575	0	0.454176	4.32697	0	1.28688	0	5.87922	2.15704	0	0	0	0	0	0	0	0	0	6.62308	0	0	0	0	0	0	4.48478	0	0	0	0	0	0	0	0	0	0	0	0	0	0	0.799087	0	0	0	0		0.62293	0.176323	1.07724	1.91456	0	0.83996	0.956057	1.64616	1.1635	2.44626	1.55582	2.08746	1.98185	2.62059	1.76553	2.62293	2.72465		1.02857	1.18269	2.1375	0.604071	1.24489	1.88753	0.613532	0.464668	0.250962	1.51602	0.604071	0.201634	1.64155	2.85798	0.757023	1.77821	1.04264	1.15056	0.722466	2.79909	1.65992	1.5656	0	1.26303	0.863938	2.46205
CG17266	FBgn0033089	0.920612	0.191128	0.303784	1.73119	1.79064	0.824521	1.06758			7.79902	0	3.37573	0	0	0	0	0	0	0	5.4793	0	0	8.31868	6.1469	5.81224	0	0	0	6.97762	7.54148	0	6.41971	0	0	0	0	0	0	3.0993	0	0	0	0	0	0	4.04352	0	5.79207	0	0	0	0	2.14731	0	0	6.083	5.07168	0	7.01313	7.01926	0	7.43413	0	0	5.94579	0	4.26003	0	0.748461	0	0	3.59574	0	0	0	0	0	5.40429	5.81173	4.66676	5.13504	7.252	0	0	0	0	3.10266	0	0	0	0	0	4.75809	0	0	7.07767	0	6.93817	4.61706	0	0	0	0	0	0	0	0	0	0	0	0	6.88765	0	0		6.24736	6.90364	4.90352	6.11103	0	0	0	3.41007	1.57046	0	0	0	4.41819	0	5.8339	7.53512	0	0	0	3.21412	0	0	0	7.4957	0	6.29517	0	5.88387	0	0	0	0	0	0	0	0	5.23151	0	1.90304	0	0	5.80297	0	6.25569	0	5.74497	0	5.10014	0	4.30597	0	6.54226	0	0	3.79701	0	1.01436	0	0	3.50335	0	7.02669	0	7.69732	2.61824	0	5.12722	0	0	0	0	5.72629	0	0	0	6.78947	0	0	0	0	0	0	0	0	6.78581	0	0	0	0	0	1.04963	0	7.17842	0	5.97545	0	0	0	0	5.85699	0		0	0.516015	0.62293	0	0.432959	1.24489	1.07039	1.91456	2.36737	2.35332	0	0	0	0	0	0	3.49442		0.956057	0	0	0.545968	0.678072	1.21412	0.687061	0	0	1.77821	1.76553	1.28688	3.61941	3.29572	0	3.09424	0	0	1.10434	2.23879	0	0	0	2.59455	0	2.7866
14-3-3zeta	FBgn0004907	0.920612	0.0346077	0.303789	10.0161	10.0638	8.20641	7.91397			9.31689	10.0563	9.38027	10.5197	10.4288	9.92096	10.4538	9.93882	9.95501	10.9677	10.0117	9.53009	10.2481	10.3021	10.7799	10.6034	9.0351	10.5235	9.54241	10.0983	10.7859	10.8895	11.0015	10.8984	10.1017	10.7697	10.0112	9.27636	9.89738	9.29262	9.47816	9.87984	10.7361	10.5537	9.3691	9.09592	10.9599	10.3009	9.81312	9.96738	10.3251	10.1466	10.9456	9.05346	10.4074	10.2274	9.35341	10.6748	9.2074	9.71428	10.2508	10.8974	10.421	9.85367	9.43498	9.82284	9.09545	10.0996	9.97681	9.52941	7.74799	9.95818	7.05604	9.29301	9.15244	10.3421	9.68499	10.3266	9.84106	9.67237	9.86541	9.33635	9.35025	9.43752	9.58032	9.79996	9.7402	8.66686	8.61283	9.64967	10.5169	10.6999	10.416	9.72497	10.8772	9.87326	10.6063	5.03606	10.4874	10.2679	10.2867	10.508	10.7685	10.8785	10.2735	11.3184	10.6715	10.425	11.388	11.5848	10.5702	11.1834	11.5794	9.28852	11.2189		9.79878	9.57628	10.5076	10.2872	10.1901	10.5944	10.0429	10.7231	9.90665	10.3176	11.1117	10.6019	9.27319	10.953	10.2296	9.92279	10.0724	10.7166	9.2538	9.39579	10.6005	10.6949	9.66679	10.9224	9.79123	10.6317	9.19665	10.0442	9.45432	9.0797	9.93695	10.2597	10.8756	11.3345	10.218	10.8849	10.2232	9.8262	10.8988	10.2892	10.9283	10.2115	9.09151	10.2943	10.68	10.1073	10.2961	10.4788	9.58152	11.1116	9.1228	10.3623	10.5202	10.7002	9.8753	10.2556	8.07633	9.62299	8.62084	10.0732	10.1102	9.48253	10.3825	8.85425	8.52908	10.1814	9.67652	9.24859	10.2112	9.50182	10.1965	9.47249	10.4089	10.6507	9.5255	10.1255	10.7407	8.8661	10.3325	10.0622	10.4104	9.56119	10.7669	10.5556	9.68536	10.1432	9.09816	9.57454	10.0009	10.6861	10.0399	10.6529	10.298	9.43831	10.9403	11.0325	9.98352	9.38011	10.1383	8.57984	10.6068		7.8107	6.88765	8.16962	8.68366	6.93239	6.42895	7.02481	9.0468	8.48587	8.63154	8.28739	9.38141	8.27724	8.55179	7.85649	9.49109	9.56157		8.30323	8.16767	7.981	7.47921	8.31678	8.36763	7.3651	8.02387	6.76208	7.65549	6.92006	6.64515	8.4385	8.83599	7.25437	7.71136	8.00175	7.23276	7.82731	8.71661	8.79071	7.40727	7.94743	9.07095	7.90352	9.02677
CR43973	FBgn0264704	1.01	0.591464	0.304036	0.139308	0.0210002	0.0558	0			0	0	0	0	4.28762	0	0	3.05832	0	0	0	0	0	0	0	3.26153	0	0	0	0	0	0	0	0	0	0	0	0	0	0	0	0	0	0	0	0	0	0	0	0	0	0	0	0	0	0	0	0	0	0	0	0	0	0	0	0	0	1.20163	0	0	1.32769	0	0	0	0	0	0	0	1.49057	0	0	0	0	0	0	0	0	0	0	0	0	0	0	0	0	0	0	0	0	0	0	0	0	0	0	0	0	0	0	0	0	0	0	0	0		0	0	0	0	0	0	0	0	2.12102	0	0	0	0	0	0	0	0	0	0	0	0	0	0	0	0	0	0	0	0	0	0	0	0	0	0	0	0	0	0	0	0	0	0	0	0	0	0	0	0	0	0	0	0	0	0	0	0	0	0	0	0	0	0	0	0	0	0	0	0	0	0	0	0	0	0	0	0	0	0	0	0	0	0	0	0	0	0	0	0	0	0	0	0	0	0	0	0	0	0	0	0		0	0	0.948601	0	0	0	0	0	0	0	0	0	0	0	0	0	0		0	0	0	0	0	0	0	0	0	0	0	0	0	0	0	0	0	0	0	0	0	0	0	0	0	0
CG16854	FBgn0032338	0.920612	0.225647	0.304271	1.09036	0.991846	0.00731342	0			0	0.815575	0	0	0	0	0.545968	0.669027	0	4.9814	0	3.50208	0	0	1.07724	2.41414	0	0	4.68482	5.13217	7.08151	0	3.27352	0.739848	4.45681	0	0	0	0	0	0	0	0	0	0	0	6.33074	0	0	0	0	0	0	1.64616	0	5.36177	0	3.55704	0	0	4.57833	0	0	0	1.39506	4.25323	1.65992	2.1177	0	3.40871	0	4.37434	0.111031	0.298658	0	2.32193	4.86394	0	3.9782	0.201634	4.35544	0	0	1.60881	5.03342	0	0.948601	0	0	0	5.82349	0	0	0	0	0	0	0	0.722466	0	0	0	2.29278	0	0	2.31904	0	0	0	0	0	0	0	0	1.5509		0	3.96993	0	0	0.941106	2.02857	0	0	3.19692	2.44626	0	0	1.58015	0	0	0	0	0	0	1.0072	0	0	0	0	0	0	0	0	0	0.464668	0	0	0	0	0	0	0	0	4.20633	0	4.65363	4.23113	0	0	7.01636	1.40599	0	0	0	3.62176	0	0	0	0	0.356144	0	0	0.526069	0	2.5008	0	0	0	0	0	0	3.32912	2.70266	4.43896	1.9486	2.72247	0	0	0	0	0	3.24793	0	5.68594	0	4.68257	1.87578	0	0	0	5.08619	5.18785	0	0	0	0	2.15381	0	4.42425	0	0	0	0	6.0648	2.47249	0		0	0	0	0	0	0	0.124328	0	0	0	0	0	0	0	0	0	0		0	0	0	0	0	0	0	0	0	0	0	0	0	0	0	0	0	0	0	0	0	0	0	0	0	0
FMRFa	FBgn0000715	1.01	1.95169	0.304519	0.0879001	0	0.0544706	0.0137931			0	0	0	0	3.34199	0	0	0	0	0	0	0	0	0	0	0	0	0	0	0	0	0	0	0	0	0	0	0	0	0	0	5.88753	0	0	0	0	0	0	0	0	0	0	0	0	0	0	0	0	0	0	0	0	0	0	0	0	0	0	0	0	0	0	0	0	0	0	0	0	0	0	0	0	0	0	0	0	0	0	0	0	0	0	0	0	0	0	0	0	0	0	0	0	0	0	0	0	0	0	0	0	0	0	0	0	0		0	0	0	0	0	0	0	0	0	0	0	0	0	0	0	0	0	0	0	0	0	0	0	0	0	0	0	0	0	0	0	0	0	0	0	0	0	0	0	0	0	0	0	0	0	0	0	0	0	0	0	0	0	0	0	0	0	0	0	0	0	0	0	0	0	0	0	0	0	0	0	0	0	0	0	0	0	0	0	0	0	0	0	0	0	0	0	0	0	0	0	0	0	0	0	0	0	0	0	0	0		0	0	0	0	0	0	0	0	0	0	0	0	0	0	0	0.925999	0		0	0	0.344828	0	0	0	0	0	0	0	0	0	0	0	0	0	0	0	0	0	0	0	0	0	0	0
CG8097	FBgn0030660	0.920583	1.47904	0.304619	0.572942	0.323868	0.115001	0.229273			0	0	0	0	0	0	0	0	0	0	0	0	0	0	0	0	0	0	0.411426	0	0	0	0.505891	0	0	0	0	0	3.41954	0	0	0	0	0	0	0	0	0	0	0	0	0	0	0	0	0	0	0	0	0	0	0	0	0	0	0	0	2.32481	0	3.0197	0	0	0.321928	0	0	0	4.6837	0	0.344828	4.28762	3.54473	0	2.25399	2.26303	0	0	0.815575	0	0	0	0	0	0	0	6.26303	0	6.8902	0	0	5.0045	0	0	0	0	0	0	0	0	0	0	0	0	7.20623	0	6.59813		0	0.201634	0	0	0	0	0	0	0	0	0	0	0	0	0	0	0	0	0	0	0	0	0	0	0	0	0	0	0	2.94298	3.12598	0	0	0	0	0	4.69209	0	0	0	0	0	0	4.72465	0	0	0	0	0	0	0	5.53107	0	0	0	0	0	0	4.06437	0	5.49697	0	0	0	0.632268	0	0	0	0	0	0	0	0	0	0	0	0	0	0	0	1.29866	0	0	0	0	0	0	0	0	0	0	0	0	0	0	0	0	0	0	0	0		0	0.189034	0	0	0	0	0	0.378512	0	1.04264	0.344828	0	0	0	0	0	0		0.201634	0.443607	0.298658	0	0	0	0	0	0	0	0.411426	0	2.02503	0.863938	0.286881	1	0	0	0.238787	0.163499	0	0	0	0	0	0
CG42668	FBgn0261550	0.92054	0.0992931	0.304908	3.1042	2.76824	0.825067	1.10553			3.6792	4.44956	2.40054	1.61824	5.25776	4.765	4.59156	5.02503	0.713696	3.54473	0	0	0	0.214125	4.87332	5.08406	1.48027	3.71918	4.74308	4.60526	5.14649	0	0	0	4.92267	0	4.23189	4.25399	6.00876	3.68482	5.92861	3.43829	5.77056	5.22612	0	0.799087	5.5404	2.93734	1.53107	3.98823	3.93168	4.7845	0.389567	2.53605	5.80787	3.14893	3.30159	3.08066	0	3.07553	3.7137	0.189034	4.47184	0	3.6565	3.7866	0	3.73118	2.66221	2.21723	2.854	6.02901	2.20163	4.49185	2.30451	3.23266	4.4489	4.44559	2.72683	3.37851	4.26454	4.40054	4.29572	4.58436	5.2854	1.18903	4.3512	2.81558	0	4.95745	3.94579	2.29572	2.15704	3.5373	4.58195	5.62907	0	0	3.14568	4.18982	5.51381	0	4.27128	0	1.852	5.615	6.45697	4.52669	0	0	3.33199	0	4.64328	2.98368	6.34944		0	2.81967	3.0054	4.14893	4.81096	4.77926	5.30961	5.34767	3.98459	5.5472	0.31034	4.91743	3.15866	0	2.85997	4.86641	0	0	4.43563	3.5373	7.25701	5.92576	4.26303	4.06437	2.41143	3.88753	0.176323	2.29278	0	1.83592	3.66448	0	4.68706	4.42626	0.765535	0	1.70929	5.11187	0	6.03914	5.6091	4.82528	0	3.51349	5.18982	3.46989	0	3.42761	0	5.5292	0.757023	1.59455	5.78921	5.66363	0	4.47703	2.05658	0	2.96717	4.39025	4.12267	0	2.88166	0	2.56071	0	0	2.15056	3.88947	5.55428	3.03914	3.15381	3.57046	2.22033	0	3.3147	3.80529	0	0	0.941106	3.99639	2.82579	4.15704	0	0	0	0	0	6.21315	0	4.67469	0	5.13668	5.4192	3.79597	0	0	4.67807	5.57046	4.58616	5.71781		0.124328	0.978196	0.31034	0	0.321928	0.495695	0.963474	0.378512	2.04264	1.37851	0.956057	1.07039	1.5509	0.201634	0	1.72247	1.53107		0.0976108	1.22651	0.62293	1.09761	0.475085	0.485427	0.632268	0.584963	0.731183	1.02148	0.799087	0.773996	3.06005	2.82579	0.432959	0.887525	2.38405	0.604071	1.29866	0.978196	1.85599	2.13093	0.400538	0	0.678072	1.65076
MtnB	FBgn0002869	1.01	0.571645	0.304926	0.126235	0	0.0929497	0.750245			0	0	0	0	0	0	0	0	0	0	0	7.12928	0	0	0	0	0	0	0	0	0	0	0	0	0	0	0	0	0	0	0	0	0	0	0	0	0	0	0	0	0	0	0	0	0	6.12536	0	0	0	0	0	0	0	0	0	0	0	0	0	0	0	0	0	0	0	0	0	0	0	0	0	0	0	0	0	0	0	0	0	0	0	0	0	0	0	0	0	0	0	0	0	0	0	0	0	0	0	0	0	0	0	0	0	0	0		0	0	0	0	0	0	0	0	0	0	0	0	0	0	0	0	0	0	0	0	0	0	0	0	0	0	0	0	0	0	0	0	0	0	0	0	0	0	0	0	0	0	0	0	0	0	0	0	0	0	0	0	0	0	0	0	0	0	0	0	0	0	0	0	0	0	0	0	0	0	0	0	0	0	0	0	0	0	0	0	0	0	0	0	0	0	0	0	0	0	0	0	0	0	0	0	0	0	0	0	0		0	1.58015	0	0	0	0	0	0	0	0	0	0	0	0	0	0	0		0	4.03738	7.13299	0	0	0	2.14731	0	0	0	0	1.67356	0	0	0	0	0	0	1.76129	0	2.0036	0	0	0	0	0
CG42369	FBgn0259715	1.01	-2.39552	0.304936	0.0229142	0.109774	0.0810665	0.456007			0	0	0	0	0	0	0	0	0	0	0	0	0	0	0	0	0	0	0	0	0	0	0	0	0	0	0	0	0	0	0	0	0	0	0	0	0	0	0	0	0	0	0	0	0	0	0	0	0	0	0	0	0	0	0	0	0	0	0	0	0	0	2.40599	0	0	0	0	0	0	0	0	0	0	0	0	0	0	0	0	0	0	0	0	0	0	0	0	0	0	0	0	0	0	0	0	0	0	0	0	0	0	0	0	0	0		0	0	0	0	0	0	0	0	0	0	0	0	0	0	0	0	0	0	0	0	0	0	0	0	0	0	0	0	0	0	0	0	0	0	0	0	0	0	0	0	0	0	0	0	0	0	0	6.00562	0	0	0	0	0	0	0	0	0	0	0	0	0	0	0	0	0	0	0	0	0	5.08151	0	0	0	0	0	0	0	0	0	0	0	0	0	0	0	0	0	0	0	0	0	0	0	0	0	0	0	0	0	0	0		0	0	0	0	0.189034	0	0	0	0	0	0	0	0.594549	0.594549	0	0	0		0	0	0.879706	0.62293	0.970854	0	0	0	0	0.400538	0	0	0	0	0.713696	0	1.29866	0	0.925999	3.1127	2.47508	0	0	0	0	0
Tab2	FBgn0086358	0.920489	0.183279	0.305313	0.703669	0.610118	2.09414	2.16818			0	0	2.48027	0	0	0	3.99639	0	4.34412	6.07382	2.76765	0	0	0	0	0.790772	1.67356	0	3.08576	0	0	0	0	0	0	0	0	0	0	4.60703	2.72683	4.01792	0	0	3.93829	3.13258	0	0	0	0	0	0	0	0	0	0.963474	0	0	0	0	0	0	0	0	2.86196	0	0.773996	0.163499	0	2.32481	0	0	1.56071	0	3.78136	0	3.5509	0	0	0	0	0	0	0.163499	0	0	0.807355	2.44626	0	0	3.05485	1.09085	0	0	0	0	0	0	0	0.495695	4.47119	0	0	0	0	0	0	1.73985	0	0	0	0	0	0	0		2.58256	0	0	0	0	0	0	4.18428	3.47897	0	0	0	3.19535	0	0	0	0	0	5.89797	2.14405	0	0	0	0	0	0	0	0.83996	4.52419	0.250962	0	0	0	0	0	0	0	0	1.41143	0	0	0	0	0	0	0	0	0	0	0	0.344828	1.81558	0	0	0.400538	0	0	0	1.73552	0.823749	0	0	0	2.88362	2.21723	2.65306	1.56071	3.74739	0.356144	0	0	2.84398	0	3.0054	0	1.66903	0	0	0	0	4.41616	2.63923	0	0	0	0	0	0	0	0	0	0	0	0	0	0	0	0	0	0	0		0.485427	0.910733	3.07039	3.10434	1.5008	1.1177	1.46989	3.16672	3.34625	2.99095	2.52356	2.1635	3.64962	3.37712	0	1.64616	1.07724		1.47508	4.20711	0.713696	1.62761	2.46205	2.80941	2.02503	2.79494	2.25096	1.80323	0.933573	1.23266	3.0321	3.30159	1.45943	2.85997	3.63923	1.79077	2.52105	3.53605	3.27501	2.05311	0.970854	0.799087	0.910733	1.19535
FoxK	FBgn0036134	0.920489	0.14239	0.305325	1.38345	1.27027	0.75632	0.853272			0	4.04614	0.464668	0	0	0	0	1.54597	1.28688	2.08406	3.38267	0	0	0	0.389567	3.6792	0	5.04396	2.39506	0	0	6.17233	0	1.38405	2.14731	0	0	0	1.61353	3.35332	4.71864	0	0.739848	2.52607	0	0	0	0	3.37712	0	0	4.03738	0	2.25096	0	3.65076	0	0	0	2.17951	0.189034	0	2.65535	0.422233	0	1.0635	0	2.09424	2.57531	2.12763	0.807355	1.4957	1.02148	4.04876	0.831877	1.44361	2.30159	0	2.51349	1.70487	0	0	0	1.33914	0	2.30159	3.0993	1.65535	4.40054	2.69822	2.0036	3.56071	5.86962	3.61706	5.16952	0	5.45615	0	0	0	0	0	0	0	1.30451	5.96832	4.06609	0	0	0	2.98732	0	0	0	0		0	0	3.94017	2.76341	4.26604	3.75275	4.39025	4.32481	3.02857	0	0	0	1.10434	0	0	1.64616	0	6.10559	0.432959	2.86196	2.44095	0	4.09592	0	0	0.214125	1.97453	1.12433	0	2.37573	2	0	0	2.07724	3.70598	0	2.74846	3.20945	4.91217	2.87578	3.68818	0.613532	0	3.13258	0	3.28096	0	4.14812	0	0	0	0	0	0	0	0	0	2.88557	0	2.93168	1.90304	0.584963	0	0	1.4957	0	1.42223	0	0	0	0	0	1.8679	3.73985	5.41075	0	2.48543	6.20809	0.933573	0	0.970854	2.37016	0	0	4.29646	0	0	0	0	0	0	0	0	0	1.55582	0	0	0	0	0	0		0.575312	0.344828	0.321928	0	0.214125	0.275007	0.831877	0.659925	0.83996	2.46467	0.378512	1.02148	1.15056	1.5008	0	1.63691	0.641546		0.432959	1.13093	0.275007	0.432959	0.250962	0.678072	0.367371	0.485427	1	1.07039	0.847997	0.748461	3	1.26903	0.594549	0.687061	1.37851	0.575312	0.85599	0.790772	1.83592	1.22033	0	0	0.910733	0.925999
Mlc2	FBgn0002773	0.920489	0.123209	0.305449	8.19253	7.69483	11.9513	12.5757			10.2898	0	13.7126	8.53935	8.6182	9.45327	7.14415	5.50303	12.0901	12.4937	13.2318	12.5434	10.8421	10.43	6.75208	6.54303	6.42425	0	3.83794	1.59455	0	0	2.90881	0	6.28891	5.55152	4.37573	0	12.7572	13.6392	8.00512	13.4698	9.66244	10.673	13.638	12.451	11.2525	6.29994	11.3381	8.2737	12.2235	9.34418	5.73877	8.00484	8.45734	11.2697	12.4141	11.1298	10.4114	9.41899	11.9571	5.68958	5.01926	7.47517	11.6563	7.17612	10.7033	0.226509	0	13.9273	8.95295	0.831877	9.70784	8.70974	12.108	6.86493	8.34802	6.63836	7.95507	6.07146	9.02406	0	5.6865	12.4915	13.5999	14.4493	7.6773	8.29232	12.093	8.11395	9.95606	13.1609	9.63214	6.62352	10.5698	11.1201	8.14593	0	0	12.4126	11.4237	0	0	5.94579	4.21023	0	12.2348	13.5136	12.7888	12.5318	8.63165	13.4779	11.351	11.5789	10.4194		3.8166	0	12.3109	6.5509	5.92671	4.51412	7.45722	10.5314	12.8865	8.18145	9.87886	6.27146	14.0596	14.427	12.4311	10.3008	13.36	9.18013	13.5714	13.0257	5.26791	6.75742	0	5.50875	3.16832	0	4.74416	13.2467	14.1217	8.5012	9.89071	8.6164	11.2066	10.7864	7.3127	7.86022	7.98254	13.678	7.12164	8.62278	8.69804	6.84562	10.1244	5.87676	10.6985	7.72206	12.8639	11.0114	11.3634	10.2428	9.86474	10.8657	6.42459	0	7.33958	7.93976	10.4438	8.32576	11.3689	9.50492	6.21897	8.61835	7.66931	11.1333	10.5484	11.2636	13.3068	12.6639	12.7917	10.8398	9.12696	12.2703	10.7808	11.4286	7.99271	9.24802	0	9.65894	6.09656	6.40361	7.47346	13.2353	8.9853	0	0	0	4.59813	0	0	7.41354	0	0	0	0	0	0	12.9117	8.48671	0	0	5.41278		14.4709	11.0384	10.645	9.43904	11.4647	9.06945	8.76908	10.4511	9.6876	8.48603	10.472	14.1536	14.0378	14.8393	15.2429	15.8392	15.0662		13.7776	14.6983	13.6277	12.8421	14.5551	14.0344	11.6531	12.149	10.8657	11.1062	8.48466	9.57773	7.09603	9.59049	8.22848	13.7876	12.8376	12.4012	12.9439	13.7431	15.1825	14.1568	15.2833	15.0667	15.1647	15.3161
Hsp60D	FBgn0032525	1.01	1.99741	0.30563	0.146103	0.0269118	0	0.0114752			0	0	0	0	0	0	0	0	0	0	0	0	0	0	0	0	0	0	0	0	0	0	0	0	0	0	0	0	0	0	5.85947	0	0	0	0	0	0	0	0	0	0	0	0	0	0	0	0	0	0	0	0	0	3.80632	0	0	0	0	1.50589	0	0	0	0	0	0	0	0	0	0	0	0	0	0	0	0	0	0	0	0	0	0	0	0	4.16912	0	0	0	0	0	0	0	0	0	0	0	0	0	0	0	0	0	0	0	0	0	0		0	0	0	0	0	0	0	0	0	0	0	0	0	0	0	0	0	0	0	0	0	0	0	0	0	0	0	0	0	0	0	0	0	0	0	0	0	0	0	0	0	0	0	0	0	0	0	0	0	0	0	0	0	0	0	0	0	2.71809	0	0	0	0	0	0	0	0	0	0	0	0	0	0	0	0	0	0	0	0	0	0	0	0	0	0	0	0	0	0	0	0	0	0	0	0	0	0	0	0	0	0	0		0	0	0	0	0	0	0	0	0	0	0	0	0	0	0	0	0		0	0	0	0	0	0	0	0	0	0	0	0	0	0	0.286881	0	0	0	0	0	0	0	0	0	0	0
CG11368	FBgn0040923	1.01	1.91983	0.3063	0.21233	0.0432136	0	0			0	0	0	0	0	0	0	0	0	0	0	0	0	0	0	0	0	0	0	0	0	0	4.23419	0	0	0	0	0	0	0	0	0	0	0	8.18933	0	0	0	0	0	0	0	0	0	0	0	0	0	0	0	0	0	0	0	0	0	0	0	0	0	0	0	0	0	0	0	0	0	0	0	2.69153	0	0	0	0	0	0	0	0	0	0	0	0	0	0	0	0	0	0	0	0	0	0	0	0	0	0	0	0	0	0	0	7.17961	0	0		0	0	0	0	0	0	0	0	4.36457	0	0	0	0	0	0	0	0	0	0	0	0	0	0	0	0	0	0	0	0	0	0	0	0	0	0	0	0	0	0	0	0	0	0	0	0	0	0	0	0	0	0	0	0	0	0	0	0	0	0	0	0	0	0	0	0	0	0	0	0	0	0	0	0	0	0	0	0	0	0	0	0	0	0	0	0	0	0	0	0	0	0	0	0	0	0	0	0	0	0	0	0		0	0	0	0	0	0	0	0	0	0	0	0	0	0	0	0	0		0	0	0	0	0	0	0	0	0	0	0	0	0	0	0	0	0	0	0	0	0	0	0	0	0	0
Rad17	FBgn0025808	0.920179	0.122599	0.306341	0.525436	0.465084	0.236599	0.224757			0	5.86839	3.62293	4.76075	0	0	0	5.23764	0	0	0	0	0	0	0	1.74416	0	0	0	4.23496	0	0	0	0	0	0	0	0	0	0	0	0	0	0	0	0	0	0	0	0	3.94392	0	0	0	0	0	4.79546	0	0	0	0	4.48478	1.3505	0	0	0	1.83188	0	0	0	0	0	0.739848	0	2.48027	0	0	0	0	3.24336	0	0	0	0	0	0	0	1.17632	0	0	0	0	0	0	0	0	0	0	5.65564	0	0	0	0	0	0	0	0	0	0	0	0	0	0	0	0		4.75649	0	0	0	0	0	0	0	2.72901	0	0	0	0	0	0	0	0	0	0	2.02148	0	0	0	0	0	0	0	0	0	4.01614	0	0	0	0	0	0	3.96901	0	0	0	0	0	0	0	0	0	0	0	0	5.48188	5.31325	0	0	0	0	0	0	2.94486	0	0	2.08746	0	0	0	0	0	0	0	3.89433	0	0	0	0	0	0	0	0	0	0	0	0	3.91839	0	0	0	0	0	0	0	0	0	0	0	0	0	0	0	0	0	0	5.84122		0	0	0	0	0.15056	0	0.214125	0.85599	0	0	0.356144	0.411426	1.08406	0.454176	0	0	0.495695		0	0.722466	0	0	0	0	0	0	0	0.31034	0	0.367371	0.687061	0.807355	0.298658	0.536053	0	0.214125	0.214125	1.0072	0.454176	0	0	0	0	0
dock	FBgn0010583	0.920179	0.0999265	0.306453	3.06536	2.99443	0.722957	0.62223			5.06221	4.63169	2.88753	4.53107	0.757023	6.77255	5.0197	2.98368	3.0018	3.49185	5.18982	0	0.367371	0	4.56071	1.89918	1.65535	3.66221	3.30889	5.3194	3.31325	0	6.09614	5.79649	2.33056	0	4.29425	2.27501	4.83946	3	1.13093	0.464668	5.07852	4.24641	0	4.44824	6.18329	6.61029	3.55582	0	3.89142	4.90641	6.23304	4.06264	4.42291	3.90497	5.31397	5.45713	0	3.30305	4.65249	6.64386	4.99684	5.99005	3.50589	0	0.678072	3.78241	0	3.18745	1.96717	0.389567	1.58496	0	2.76341	0.344828	3.27202	3.45681	1.37295	2.98003	2.87184	0	3.19849	3.70155	0	3.79494	4.35896	3.5008	0	4.23343	4.09761	4.83238	0.15056	4.1035	0	1.01436	6.85524	1.73985	2.39232	2.51854	6.95268	4.79442	4.54905	0	1.8679	6.66888	1.99277	4.6094	0	0	3.93829	0	0	6.08767	5.20789		5.82807	3.52857	4.95838	5.63285	5.19731	4.78712	4.74792	2.71589	3.80941	4.51602	0	3.88557	3.44493	0	0.31034	6.13648	2.56071	0	3.29572	2.9486	0	4.12267	1.63227	5.71918	4.88069	5.19022	3.8268	0	3.47249	2.08406	4.11853	0	0	4.06867	3.69822	0	0	3.34483	4.24489	2.29866	5.37539	3.6017	0	4.49633	5.83415	3.28688	0	0.536053	4.35755	4.52857	2.21723	4.86839	0	0	3.32337	3.27501	2.08746	0	3.45943	2.6017	5.36702	4.62761	5.89385	0	1.41143	4.28244	3.05311	3.48543	4.73335	4.67807	4.16912	0.333424	4.48607	1.8953	0	0	5.20477	0	4.68032	4.35755	5.30232	2.04963	4.68874	0	3.59932	4.56377	5.23764	0	3.30159	0	0	8.04078	1.49057	5.90545	5.87578	0.176323	0	0	5.81813	1.72247	7.15076		0.124328	0.238787	0.201634	2.21723	0.137504	0.250962	0.298658	1.10434	1.5008	1.60881	1.03562	0.485427	0	0.918386	0	0.389567	1.77821		0	0.545968	0.367371	0.163499	0.495695	0.250962	0.286881	0.378512	0.163499	0.411426	0.411426	0.575312	1.86394	1.71809	0.411426	0.895303	1.10434	0.286881	0.632268	0.757023	1.25096	0.678072	0	0	0	1.90689
CG7255	FBgn0036493	0.920179	1.19972	0.306507	0.0699986	0.0502868	0.394691	0.495417			6.10077	0	0	0	0	0	0.475085	0	0	0	0	0	0	0	0	0	0	0	0	0	0	0	0	0	0	0	0	0	0	0	0	0	0	0	0	0	0	0	0	0	0	0	0	0	0	0	0	0	0	0	0	0	0	0	0	0	0	0	0	0	0	0	0	0	0.773996	0	0	0	0	0	0	0	0	0	0	0	0	0	0	0	0	0	0	0	0	0	0	0	0	0	0	0	0	0	0	0	0	0	0	0	0	0	0	0	0		0	0	0	0	0	0	0	0	0	0	0	0	0	0	0	0	0	0	0	0.298658	0	0	0	0	0	0	0	0	0	0	0	0	0	0	0	0	0	0	0	0	0	0	0	0	0	0	0	4.78031	0	0	0	0	0	0	0	0	0	0	0	0	0	0	0	0	0	0	0	0	0	0	0	0	0	0	0	0	0	0	0	0	0	0	0	0	0	0	0	0	0	0	0	0	0	0	0	0	0	0	0	0	0		0.15056	0.378512	0.137504	0.250962	0.111031	0.773996	0.713696	0.400538	0.485427	1.45943	0	0	0.378512	0.286881	0	1.18269	0		0.137504	0.659925	0.189034	0.111031	0	0	0.137504	0.389567	0.669027	0.678072	0.604071	1.54102	0	0	0	0.748461	1.45943	0.333424	2.15056	0	1.36737	0.475085	0	0	0	0.871844
MED7	FBgn0051390	0.920179	0.128267	0.306749	2.99052	3.10991	2.88182	2.51205			7.51404	3.69488	5.75569	0	0	0	5.03958	0	7.49673	6.75916	0	0	0	0	6.02746	0	4.81813	6.11145	6.98117	6.66747	0	0	7.32355	5.61765	0	0	6.17532	8.4943	6.41498	4.90352	0	2.93734	1.37851	0.85599	7.52309	7.56735	7.82566	1.64155	6.46352	0	0	6.92315	0	7.22872	0	0	5.75889	5.71094	4.57228	6.22535	5.51254	0	0	0	5.05702	5.69488	3.1375	3.79494	6.79792	4.83693	0.687061	5.92125	4.19692	0	5.6792	6.18011	0	0	7.21383	6.95059	0	2.07724	0	0	0	6.49793	4.3512	4.87283	7.61758	0	0	0	5.42593	4.94907	0	0	6.84587	0	6.28281	0.432959	0	0	0	6.18646	0	0	0	1.95977	0	0	0	0	0	0	6.43713		6.55244	4.92884	0	6.01033	0	6.08172	7.75449	0	6.62264	5.76713	0	6.30524	4.1375	0	5.58826	5.39917	0	0	0	4.75542	0	8.06232	6.30012	6.57228	5.73037	0	0	4.19061	0	5.69377	6.60763	0	7.5306	0	0	0	0	0	0	0	5.49025	6.12391	0	6.10706	6.50494	7.03	0	6.4793	0	0	0	7.21965	0	0	5.06695	7.17133	3.99277	7.00461	6.84624	4.8802	2.19219	5.90905	1.32193	0	3.9607	0	6.15502	0	5.68762	0	0	5.9644	0	5.29389	4.54659	6.47298	6.51317	3.68145	0	0.604071	0.604071	3.849	0	0	0	0	6.26003	0	7.2034	0	7.05485	0	0	3.20006	6.1821	0	0	8.19869	1.95233	5.91815	4.8674		1.47508	1.5008	3.86691	5.08108	1.58496	0.978196	2.03562	4.16912	4.28688	3.51854	2.14078	4.08746	4.09592	2.42492	0	3.86592	3.87873		1.85599	2.84599	1.80735	2.54102	3.04264	4.55888	1.4489	1.774	1.75702	3.42626	1.64155	2.16027	4.37921	4.43496	1.71809	2.67807	2.9982	2.70487	2.848	3.33199	2.20789	1.79494	1.68257	0	1.65535	3.36317
mtTFB2	FBgn0037778	0.920142	0.0780037	0.307406	0.642631	0.655973	0.840857	0.933553			0	0	0	5.54009	0	0	0	0	0	0	4.56499	0	0	0	0	0	0	0	2.94486	0	0	0	0	0	0	0	0	0	0	5.70515	0.432959	0	0	0	0	0	0	0	5.88338	7.00304	0	0	0	1.1375	0	0	0	0	0	0	0	0	0	0	4.49442	0	0	0	0	0	0	6.00338	0.9855	0	3.13914	0	0	0	0	0	0	0	0	0	0	0	4.44029	2.45943	0	0	0	5.34908	0	0	0	0	0	0	1.28096	0	0	0	0	0	0	0	0	0	0	0	0	0	0	0	6.11207		6.00876	0	0	0	0	0	0	0	0	0	0	5.95861	0	0	4.69933	0	0	0	0	4.2555	0	0	0	0	5.57046	0	0	0	0	3.96347	0	0	0	0	0	0	0	0	0	0	0	4.41143	0	0	0	0	0	1.13093	0	0	0	0	0	0	5.94322	0	0	0	0	0	0	5.58706	0	0	0	5.90497	0	0	0	0	0	1.02148	0	0	0	0	0	0	0	0	0	3.63343	0	0	0	0	0	0	0	0	0	0	0.495695	0	6.71287	0	0.956057	0	0	0	0		0.298658	0.214125	0.85599	0	0.176323	0	0.263034	0.422233	1.80735	1.48027	1.03562	2.9982	0.555816	1.25701	0	2.11437	0.815575		0.731183	1.59455	0.333424	0.411426	1.33914	1.56071	0.286881	0.555816	0.575312	0	0	1.07039	2.01792	2.71589	0.659925	1.08406	1	0.659925	0.863938	2.96717	1.91073	0.695994	0	0	0	1.03562
CG5316	FBgn0038704	0.919731	0.153043	0.308109	1.66359	1.72824	0.716206	0.782995			4.46205	0.201634	2.17313	0	3.83996	0	5.05485	0	0	0	3.65191	0	7.23103	0	4.92458	3.94767	0	0	2.67356	0	0.748461	0	1.57531	0	0	0	5.24603	0	0	0	0.275007	4.58796	5.28059	0	0	0	0	0	1.99277	0	4.749	5.3427	6.30542	0	0	0	0	3.67129	0	2.80323	3.93357	4.30305	5.02857	0	1.75275	0.432959	0	1.85599	1.28688	1.40054	2.16027	4.44692	0.411426	0	1.38405	0	0	0	4.22188	3.03034	3.87086	1.10434	0	0	0	2.82782	4.02591	3.51475	0	4.79753	0.214125	5.48639	0	2.98732	0	0	6.29609	0	5.95884	1.75702	6.46156	0	0	0	0.847997	7.0751	0	0	0	0	0	0	0	0	1.0635		0.765535	5.51538	4.11603	5.37747	0	0.411426	0	0	0	4.64097	0	0	1.52105	0	5.25248	5.0691	0	0	0	1.94111	0	0	3.60763	5.37921	0.584963	5.44791	0	0	0	0	1.9222	0	0	4.93923	0.695994	0	0	0	0	0	2.34483	4.32769	0	4.14893	0	2.71589	3.45943	3.06523	0	0	4.02326	6.38284	0	0	2.60407	4.93687	0.956057	3.36036	2.66676	1.51096	5.2709	0	0	0	2.0635	0	0	0	0	4.97223	3.24184	0.250962	0.687061	0	0	5.63575	3.71149	0	0.333424	5.30415	5.04701	5.05485	0	0	0	0	0	0	6.06566	0	6.13134	0	0	5.15137	0	5.51633	0	0	1.45418	4.96947	0		0	0.367371	0.565597	2.41684	0.298658	0	0.163499	1.67807	1.69599	0.863938	0.695994	0	0	0.83996	0	1.774	0.815575		0.367371	0.970854	0.378512	0.367371	0.475085	0.659925	0.613532	0.124328	0.847997	0.432959	0.176323	0.731183	2.46205	2.34483	1.0635	1.1635	1.61824	0.545968	1.18903	0.226509	1.78241	0	0.713696	0	0.687061	0
Mtch	FBgn0027786	0.919731	0.113274	0.308224	4.05908	3.94134	3.31153	3.13745			1.09761	6.77162	5.43596	2.9279	0.584963	0	5.87283	0	0.333424	7.1374	6.40463	0	0	8.44514	7.06048	6.34643	4.78555	6.64803	7.10612	0	3.87381	0	6.65607	6.95606	0	6.26622	0	0	7.72124	7.22255	6.94427	6.23189	8.02215	8.52685	5.40531	0.748461	0	0	5.6401	5.70736	0	7.21878	7.88264	5.25134	6.34554	4.15462	0	0	0	6.14425	6.71163	7.4937	8.15603	7.58421	2.26604	4.86096	5.76368	5.37539	6.34784	5.8936	0.422233	6.26547	3.13093	6.11811	4.77558	7.15593	6.67835	0	0	5.33557	7.14608	4.849	0	5.02503	0	4.65249	5.21335	5.9479	0	5.84524	3.55213	6.25153	7.73464	5.1639	6.2902	0	3.74524	0	7.21296	0.263034	0	8.03848	0	0	0	7.86888	0	2.76765	5.65821	0	7.20291	0	7.31424	0	8.24793		5.34731	6.03848	6.47395	6.2116	7.80032	6.59066	7.17612	7.23879	4.10182	5.61058	0	0	4.66789	0	7.04974	5.78477	7.8558	0	4.77241	5.56071	0	0	6.47816	6.25001	5.56194	7.24783	6.35226	6.01346	0	5.02591	8.13679	0	6.55044	3.94298	2.23879	8.25772	7.57698	0	0	8.11301	6.18963	5.76341	9.80595	6.49777	0	5.88093	2.90881	6.46205	0	4.31325	0	7.68839	0	0	6.02591	0	4.15218	6.86913	5.44989	4.72083	5.28021	5.77821	5.82426	0	5.49633	0	4.75007	5.30342	6.12412	0	6.47216	0	6.11686	5.58646	7.65943	6.55428	6.98504	0	5.45418	0	6.04854	6.12495	7.09233	0	0	0	5.51916	0	3.81455	5.61559	3.08406	0	0	0	5.81558	0	0	0	0	2.81967	0		1.81558	1.83996	2.72028	3.76129	1.59932	2.02503	2.35896	3.94673	4.74093	3.91552	2.66903	3.28244	3.29572	4.57228	2.15704	5.92244	5.67356		2.63923	3.80116	2.31615	2.52356	3.16511	3.96625	2.73985	2.03914	2.12763	3.852	2.30159	2.60881	4.63981	4.67469	1.9222	3.32048	3.08746	1.91839	2.40599	4.02768	4.39438	3	2.56316	3.44626	2.4957	5.09887
CG12177	FBgn0030510	0.919731	1.448	0.30823	0.528664	0.452741	2.16146	2.39384			0	0	4.51854	0	0	0	0	0	0	0	0	0	0	0	0	0	0.226509	0	2.76765	0	0	0	0	0	0	0	0	0	0	5.21451	0	0	0	0	0	0	0	0	5.68032	0	0	0	0	0	0	0	0	0	8.51791	0	0	0	0	0	0	0	0	0	0	5.55213	0	0	0.238787	0	4.43029	0	0	0	0	0	4.94767	0	0	0	0	2.29866	0	5.53481	0	0	0	0	0	0	0	0	0	0	0	5.58195	0	0	0	0	0	0	0	0	0	0	0	0	0	0	0		0	0	0	0	0	0	0	0	5.01837	2.25096	0	0	3.20633	0	0	0	5.64357	0	4.04264	0	0	0	0	0	0	0	0	0	0	0	0	0	0	0	0	0	0	0	0	0	0	0	0	0	0	0	0	0	0	0	4.30086	0	0	0	0	0	0.432959	0	0	0	0	0	0	0	0	0	5.61471	1.69153	5.71534	0	0	0	0	0	0	6.10915	0	0	0	0	0	0	0	0	0	0	0	0	0	0	1.70044	0	0	0	0	0	0	0	0	0	0		1.62761	0	1.86394	2.15704	0.895303	0.411426	1.85599	3.23419	2.65992	2.52356	2.49057	3.74953	4.31759	3.32912	0	2.12433	3.50462		2.59216	3.59813	1.23266	2.35614	3.54473	3.853	2.7137	1.7137	1.38405	3.94205	1.10434	2.58736	0	2.61353	1.11103	2.43829	2.64847	2.65306	2.46989	5.71425	4.35685	3.07211	0	1.74416	0	2.99458
HtrA2	FBgn0038233	0.919731	0.253678	0.308288	0.21931	0.173377	0.799159	0.556849			0	0	0.941106	0	0	0	0	0	0	0	4.25701	0	0	0	0	0	0	3.17313	0	3.90689	0	0	0	0	0	0	0	0	0	0	0	0	0	0	0	0	0	0	0	0	0	0	0	4.4522	0	0	0	0	0	0.790772	0	0	0	0	0	0	0	0	0	0	0	0	0.555816	0	0.584963	0	0	0	2.69377	0	0.367371	0	0	0	0	0	0	1.30451	0	0	0	0	0	0	0	0	0	0	0	0	0	0	0	0	0	0	0	0	0	0	0	0	0	0	0		0	0	0	0	0	0	0	0	0	0	0	0	0	0	2.10769	0	0	0	0	0	0	0	0	0	0	0	0	5.4957	0	4.51475	0	0	0	0	0	0	0	0	0	0	0	0	0	0	0	0	0	0	0	0	0	0	0	0	0	0	0	0	0	0	0	0	0	0	0.432959	0	0	0	0	0	0	0	0	0	0	0	2.50843	0	0	0	0	0	0	0	2.45154	0	0	0	0	0	0	0	0	0	0	0	0	0	0	0	0		0.321928	0.124328	0.298658	1.95233	0	0.189034	0.918386	1.05658	2.04264	0.584963	0.669027	0	2.18903	0	0	1.23879	2		0.632268	0.748461	0	0.124328	0.454176	0.632268	0	0	0.344828	1.21412	0.163499	0.695994	1.43829	1.81147	0	0.214125	0.807355	0.400538	0.422233	1.03562	1.98914	0.773996	0	0	0	0.650765
CNPYb	FBgn0036847	0.919731	0.145477	0.309097	2.54574	3.10226	1.47768	1.35759			6.95849	5.88044	4.23726	0	0	9.59699	0	4.87823	0	0	5.26416	0	0	7.78875	0	0	5.45779	3.774	6.09022	0	0.731183	6.78829	0	6.5932	6.39746	0	0	0	0	4.76394	4.9542	5.32912	6.59291	0	0	0	0	4.8166	6.03276	2.51854	0	5.71617	0	2.72683	0	0	0	6.30287	8.38314	7.40114	0	0	6.84762	0	6.12949	0	0	5.39575	0	5.26679	2.09085	4.00899	3.03386	0	2.87578	0	6.35226	6.23362	0	5.78267	5.18982	0	0	0	0	0	3.88655	5.77663	0	5.46074	0	4.50271	5.9644	5.03298	6.00405	0	0	0	0	5.75061	6.30688	0	0	5.39163	0	0	0	0	0	0	2.11437	0	0	0	5.92932		5.49761	5.58225	0	5.21023	6.39077	6.45022	5.71891	5.78057	5.68117	7.59976	0	3.96625	0	0	6.55182	0	0	0	0	5.2791	0	0.526069	1.70929	6.89893	5.44626	5.988	6.29774	0	0	5.765	0	0	0	5.63459	7.21665	0	5.43463	0	1.08406	0	6.10077	2.23879	0	6.31633	0	5.48382	0	1.62761	0	6.45483	0	2.12433	0	0	6.14445	5.8622	0	1.18269	0	3.93829	3.92125	5.86196	5.97269	0	4.15704	4.90785	1.75275	2.19535	4.04527	7.61102	7.10371	0	3.56316	2.50335	0	6.86233	0	0	0	5.4522	6.24888	4.69209	7.73437	0	5.77136	0	0	0	5.40122	0	6.39934	4.90063	0	5.94134	0	6.95128	0	7.95309	5.00225	7.25172	3.98641		0.344828	0.641546	0.31034	2.61589	0.201634	0.669027	0.298658	3.01614	4.18269	3.76447	1.61353	0	1.0635	1.38957	0	1.98185	3.0268		0.250962	0.956057	1.1375	1.23266	1.34483	0	0.333424	0.238787	0.895303	2.03914	0.823749	0.713696	3.84699	3.86691	2.35332	1.57046	1.3505	0.536053	0.565597	0	2.41143	2.77821	0	0	2.23573	2.70929
CG11975	FBgn0037648	0.919731	0.143191	0.309477	2.66869	2.77715	2.45859	2.20884			7.90701	0	4.24793	0	0	8.50359	7.63358	6.13504	5.63662	4.24413	0.344828	0	0	8.17208	6.30961	6.46499	0.659925	0	5.20085	0	0.722466	0	0	6.17433	5.42391	0	0	0	0	5.87823	3.0321	5.51759	5.83137	0	0	6.18844	0	6.79701	4.38612	4.17153	0	6.4143	0	3.91934	5.8515	5.48993	4.58135	4.22959	0	6.30797	0	0	5.98982	5.42928	5.76977	5.77716	0	3.24184	0	1.83188	0	0	1.37851	0	2.69377	0	0	6.29682	0	2.48027	0	5.99095	6.08958	0	0	0	3.90689	3.38405	0	0	0	0	5.93522	3.69153	5.63052	6.19653	0	0	0	4.37782	7.38888	8.59425	0	0	0	0	0	0	0	0	6.47233	0	6.99447	0	2.29278		2.56071	0	0	3.66221	3.76129	4.3875	0	0	1.67807	0	6.70183	0	0	0	4.58916	3.72028	0	0	0	3.98823	0	0	0	0	0	4.7126	0.356144	5.86864	0	0	0	0	7.78156	5.60318	6.64155	0	5.44559	0	0	0	5.14119	5.84323	8.21354	6.46793	0	5.50779	0	5.28614	0	0	5.95327	0	0	0	2.0072	4.07553	3.04439	5.63691	0	4.53169	5.42425	6.35473	0.659925	0	3.32769	4.60763	3.09255	3.56194	3.83491	6.31016	3.95513	5.8622	7.11593	3.26604	4.6893	6.10287	0	6.94357	0	0	5.02459	5.37921	5.72792	0	0	0	5.09085	0	0	8.82244	6.54767	0	0	4.85549	5.26866	6.38871	0	0	7.36746	6.3572	5.38543		1.02148	2.02857	3.60999	3.58256	0.807355	1.44361	1.49057	3.99458	3.89239	2.89918	2.37295	3.86493	3.83996	0.604071	0	3.1127	3.23113		2.47508	3.28392	2.08066	1.81147	3.03914	2.44361	1.33342	1.73985	2.21723	3.6017	0.799087	1.02148	3.27501	3.93923	2.11437	2.36457	3.38405	2.59455	2.7137	2.96347	2.87774	2.18587	0	0	0.910733	2.52607
Lgr3	FBgn0039354	1.01	1.72264	0.309506	0.0811077	0.0279147	0	0.0268356			0	0	0	0	0	0	0	0	0	0	0	0	0	0	0	0.201634	0	0	0	0	0	0	0	0	0	0	0	0	0	0	0	0	0	0	0	0	0	0	0	0	0	0	0	0	0	0	0	0	0	0	0	0	0	0	0	0	0	0	0	0	1.18269	0.545968	0	0	0	0	0	1.83592	0	3.93452	0	0	0	0	0	0	0.815575	0	0	0	0	0	0	0	0	0	0	0	0	0	0	0	0	0	0	0	0	0	0	0	0	0	0	0	0		0	0	0	0	0	0	0	0	0	0	0	0	0	0	0	0	0	0	0	0.15056	0	0	0	0	0	0	0	0	0	0	0	0	0	0	2.17313	0	0	0	0	0	0	0	0	0	0	0	0	0	0	0	0	0	0	0	0	0	0	0	0	0.495695	0	0	0	0	0	0	0	0	0	0	0	0	0	0	0	0	0	0	0	0	0	0	0	0	0	0	0	0	0	0	0	0	0	0	0	0	0	0	0	0	0		0	0	0	0	0	0	0	0	0	0	0	0	0	0	0	0	0		0	0	0	0	0	0	0	0	0.422233	0	0	0	0	0	0	0	0	0.124328	0.124328	0	0	0	0	0	0	0
CG30100	FBgn0050100	0.919731	0.16011	0.309656	1.8413	1.77527	1.44961	1.51003			0	5.63865	4.65592	0	0	0	6.06005	0	5.16832	6.89458	0	0	0	0	0	5.49378	4.95327	0	4.11936	6.13072	0	1.55582	5.61589	1.33914	0	7.05669	0	0	0	0	0	0	5.89724	5.31832	0	0	0	0	3.57289	0	0	0	0	2.36177	0	0	0	4.98959	7.04396	2.87774	4.36877	0	5.10224	6.63822	0	0	0	4.15543	0	0	0	6.41549	2.41954	0	0	0	0	0	5.32805	4.42021	4.44427	0	0	0	6.29701	0	2.88947	4.29572	0	0	0	0	6.43846	3.78241	0	0	0	0	6.52669	6.01257	0	0	6.15462	0	4.49697	0	0	0	0	0	0	0	0	0	6.40718		0	5.10392	4.85848	0	1.02857	6.02126	7.43979	0	4.26978	0	0	0	0	0	4.67638	0	0	0	0	4.71699	0	5.91145	0.536053	0	5.06566	5.98048	6.78306	4.10098	0	5.19061	5.65992	0	0	0	0	0	4.93499	0	6.11166	0	0	3.34199	0	5.4941	0	0	0	3.84298	0	0	0	0	0	0	0	7.28891	3.32337	0	0	4.58015	4.80787	0	0	0	2.65764	0.526069	3.8125	4.75275	0	0	0	0	0	5.07468	0	5.82807	5.49953	0	6.24413	0	0	0	5.8802	0	6.83744	0	0	0	6.65421	0	0	0	0	4.46597	0	0	0	0	0	0	0		1.57046	0	0	0	0.782409	0.773996	0.650765	3.59216	2	1.64616	0.584963	2.89142	1.70487	3.18428	1.81558	0	3.44626		1.66903	2.29278	1.07039	1.02148	1.3505	1.23879	0.704872	0.722466	0.432959	2.37295	0.389567	1.1635	2.0635	2.29278	1.42223	1.35614	1.24489	1.04264	1.80323	2.09424	1.87578	0.941106	2.58736	3.51602	1.41143	1.33914
CG11151	FBgn0030519	0.919731	0.0954882	0.309658	5.26245	4.97361	4.31772	4.81028			0	7.48704	8.32567	7.14405	8.09001	0	6.73295	5.97361	7.59783	6.53434	5.74362	0	0	0	3.66107	0.584963	7.79129	6.60896	7.90087	0	0	0	6.08661	4.17473	7.00394	7.8031	7.05507	0	4.80941	7.38948	8.94413	0	8.08486	0	8.72048	6.37104	6.40242	7.3706	7.5716	7.08651	7.69042	5.91049	7.16058	5.91169	8.52215	7.44882	6.10622	7.74241	7.81916	7.83523	8.40952	0	6.69112	6.67793	6.82604	7.10213	0	6.75542	8.43392	5.97039	3.9364	6.0177	5.64328	5.55244	5.77136	6.59559	7.0091	7.06942	1.60881	7.90629	0	7.94825	7.02956	7.68426	8.65675	6.8198	6.93546	7.57652	4.08916	0	8.03766	0	6.40361	5.6153	7.73491	0	7.54148	8.85615	6.49089	6.12412	0	0	7.19879	8.23194	6.76792	0	4.53481	4.9222	0	0	7.44079	5.99571	6.37539	0	6.37138		7.08661	6.42442	6.59902	7.3844	8.86453	7.32409	0	8.75375	8.45323	7.06167	0	7.01011	4.87922	9.39131	7.12381	7.58661	3.43563	9.16574	6.98539	6.51586	0	6.83415	4.47314	8.0872	7.3156	6.22246	7.81487	6.6686	0	5.22149	6.68117	7.13175	8.15482	0	6.99899	7.66981	8.1235	0	7.0735	6.32517	7.80374	7.02536	0	5.91743	4.5404	5.73633	0	7.8363	8.31311	7.50541	7.71287	3.44095	7.17493	6.62395	6.90893	7.88301	5.71727	5.64212	6.86332	3.84197	6.97453	6.28817	7.86165	7.84593	7.2182	0	6.11353	6.1471	5.4489	6.68201	8.68226	5.08194	0	0	7.59626	0	6.69641	0	6.00675	0	6.33324	5.46695	6.66718	0	0.948601	3.60288	5.69014	0	0	0	6.7226	6.82629	0	8.10355	0	0	0	0	0	0	0		3.22805	3.46336	5.31325	5.72383	4.33628	10.7707	5.56224	4.67243	5.01525	4.8505	4.72137	1.71809	3.90207	3.25852	0	3.10936	3.75596		10.1118	3.71039	6.81237	5.21607	4.27947	5.45253	3.8125	5.19298	4.23113	4.48864	4.97315	5.19456	5.41549	5.99254	7.38189	4.58316	4.89772	3.91743	4.61176	5.58075	5.33593	4.42021	3.8166	4.42492	3.42895	3.08576
CR12628	FBgn0042701	1.01	3.45094	0.309766	0.253079	0.112942	0.0770788	0			0	0	0.454176	1.67356	0	0	0	0	1.36177	0	0	8.51952	0	0	0	0	0.516015	0	0	0	0	0	0	0	1.14405	0	0	0	0	0	0	0	0	1.28688	0	0.765535	0	0	0	0	0	2.21101	0	0	0	0	0	1.47508	1.09085	0	0	0	0	0	0	0	0	0	0.823749	0	0	0	0	0	0	0	0	0	0	0.895303	0	0	1.40599	0	0	0.815575	0	0	0	0	0	0	0	0	0	0	0	0	0	0	0	0	0	0	0	2.13422	0	0	0	0	0	0	0	0	0		0.422233	0	0	0	0	0	0	0	0.863938	0	0	0	0	0	0	0	0	0	0	0	0	0	0	0	0	0	0	0	0	0	0	0	0	0	0	0	0	0	0	0	0	0	1.09085	0.871844	0	0	0	0	0	0	0	2.38681	0	0	0	0	0	0	0	0	0	0	0.933573	0	0	0	0	0	0	0	1.18269	0	0	1.26903	0	0	0	1.3505	0	0	0	0	0	0	0	1.03562	0	0	0	0	0	0	0	0	0	0	0	0	0	0	0		0	0	0	0	0	0	0	0	0	0	0	0	0	1.31034	0	0	0		0	0	0	0	0	0	0	0	0	0	0	0	0	0	0	0	0	0	0	0	0	0	0	0	0	0
CR45673	FBgn0267233	1.01	0.656467	0.309836	0.0986409	0.0453001	0	0			0	0	0	0	0	0	0	0	0	0	0	0	0	0	0	0	0	0	0	0	0	0	5.51633	0	4.84097	0	0	0	0	0	0	0	0	0	0	0	0	0	0	0	0	0	0	0	0	0	0	0	0	0	0	0	0	0	0	0	0	0	0	0	0	0	0	0	0	0	0	0	0	0	0	0	0	0	0	0	0	0	0	0	0	0	0	0	0	0	0	0	0	0	0	0	0	0	0	0	0	0	0	0	0	0	0	0	0		0	0	0	0	0	0	0	0	0	0	0	0	0	0	0	0	0	0	0	0	0	0	0	0	0	0	0	0	0	0	0	0	0	0	0	0	0	0	0	0	0	0	0	0	0	0	0	0	0	0	0	0	0	0	0	0	0	0	0	0	0	0	0	0	0	0	0	0	0	0	0	0	0	0	0	0	0	0	0	0	4.57531	0	0	0	0	0	0	0	0	0	0	0	0	0	0	0	0	0	0	0	0		0	0	0	0	0	0	0	0	0	0	0	0	0	0	0	0	0		0	0	0	0	0	0	0	0	0	0	0	0	0	0	0	0	0	0	0	0	0	0	0	0	0	0
eRF3	FBgn0020443	0.919731	0.0946944	0.309993	3.28022	3.17074	1.65428	1.51306			0	0	2.65306	4.40054	4.93876	0	4.59276	1.54102	0	3.71699	0	0	0	0	5.38024	1.04963	1.52607	2.80735	3.87184	5.51759	6.13381	7.4149	5.75702	6.35667	5.98641	6.94708	7.08863	4.65306	4.59156	2.80735	5.50875	4.70432	4.19613	5.21023	2.18587	0	4.81404	5.64357	3.65076	3.45286	3.32625	0	6.15502	5.18745	1.46467	5.45154	2.47249	3.58616	0	3.65191	3.98914	1.72683	3.36036	4.42156	3.63459	5.39985	0.214125	3.79494	3.48929	1.25701	2.61117	4.57954	1.40599	3.39094	2.78031	4.17552	2.70044	3.13093	5.33163	3.24184	4.63923	2.86987	5.07082	4.71644	3.6311	4.80993	2.5435	1.99639	3.59813	3.96162	0	3.09085	5.18269	0.526069	2.45418	6.80258	5.59723	0	5.52763	5.74685	1.97085	2.31034	5.96555	7.26632	5.83238	0.565597	6.39455	0.422233	0	0	5.19535	0	0	0	0.704872		3.85898	4.59156	1.4489	4.05398	2.33914	5.7211	0	3.88264	3.6017	3.41954	0	0	2.42223	0	5.54751	0.214125	0.298658	5.52482	1.14405	3.88264	6.3147	4.32265	3.74739	5.24375	2.16993	2.0072	5.10727	1.32193	4.91791	3.75489	4.74416	0	3.79181	5.74308	6.14914	2.31034	2.28096	0	2.91839	0	3.27947	3.65191	0	5.05745	1.51602	3.55213	2.54844	4.72574	0	0	2.60644	0	0.263034	3.35191	4.9905	4.94626	3.84298	5.08916	0	3.72465	3.36036	5.94579	5.08576	1.85599	3.88947	3.27202	2.62994	4.69377	4.53232	3.94111	4.13504	2.89142	4.36667	3.69933	1.34483	5.47994	6.14078	0	3.74416	0	3.17951	4.24945	5.26828	0	0.545968	0.713696	5.02459	0	0	0	5.38681	0.238787	5.06566	6.47541	3.98732	5.48414	7.31714	7.02625	6.45088	5.34021	5.53854		0.389567	0.790772	0.799087	2.61824	0.485427	0.910733	1.43296	2.27798	2.97453	2.86592	1.37295	0.650765	1.53107	2.62527	0	3.68818	2.70929		0.613532	1.40054	1.33914	0.536053	0.823749	1.31034	0.739848	1.1375	0.895303	1.22033	1.33914	0.887525	3.98732	3.37295	1.80323	1.35614	1.95233	0.613532	1.61824	0.887525	2.94298	1.51602	0.62293	1.46989	1.25701	2.79701
oys	FBgn0033476	0.919731	0.119704	0.310033	2.24125	2.28851	2.64259	2.21248			0	1.76129	2.75489	3.82069	0	0	3.7366	3.58616	0	0.137504	3.72792	4.81404	0	0	5.18031	0.176323	3.85499	0.963474	5.14812	0.275007	0	0	4.2854	3.38957	0	6.20144	2.95791	0	0	3.9241	5.13586	0	4.0321	0.214125	5.42021	0	6.29572	3.9782	1.62761	0	0	5.10182	4.32193	3.64501	0	0	3.29719	2.83996	5.6851	4.7939	2.52105	0	1.41143	6.41481	2.78241	2.854	1.22651	2.61353	1.81147	0.367371	0.432959	2.41684	1.38957	1.26903	1.27501	0	1.23879	0	0	1.21412	0	4.1811	0	2.53107	3.62293	1.38405	1.05658	0.555816	0	4.63575	0.713696	3.32912	0	3.19692	3.94392	5.84725	5.68117	7.45935	0	3.26604	0	0	1.54597	3.46597	5.03826	7.42148	5.77004	4.05398	0	0	2.87774	0	2.23879	3.19061	0		2	0	0	2.0036	3.81967	2.63923	0.250962	4.39917	1.9855	0	0	0	1.45418	0	2.78031	4.21801	4.23496	0.356144	4.07125	2.52607	0	5.04089	0	4.47379	3.69488	3.99729	0	3.91265	0	2.32481	0	0	0	5.17592	6.07959	0	0.978196	5.69181	5.66818	1.76977	4.17552	3.1811	0	1.24489	2.81967	2.67807	7.52615	3.68032	0	2.32769	4.49633	5.11603	4.40599	3.67129	3.99277	2.21101	2.59694	5.04045	2.55827	4.4822	3.82171	0	0	1.50589	2.74846	0	1.23266	3	0	4.51916	2.33056	0	0.815575	2.69822	0	2.36177	1.07039	0	5.83061	0	5.36527	3.9607	5.53605	0	5.61353	5.91337	1.23879	0	0	0	0.555816	0	0	3.9486	5.52513	0	0	0	5.74604	0	4.04963		2.09085	0.925999	3.90977	4.10936	0.722466	2.02503	2.03914	2.36737	3.34908	3.65992	4.60348	4.52482	3.32048	1.73552	1.09085	2.21101	2.23879		1.83188	4.96625	1.76553	2.11103	1.73985	2.95233	1.85599	2.19219	2.54844	2.44361	0.933573	2.24184	2.59455	4.80839	2	1.45943	3.94392	1.86394	2.72028	1.29278	2.1635	1.26903	0.485427	0.739848	1.53107	2.6893
Or98b	FBgn0039582	1.01	0.562542	0.3104	0.0595904	0.00396572	0	0.0436341			0	0	0	0	0	0	0	0	0	0	0	0	0	0	0	0	0	0	0	0	0	0	0	0	0	0	0	0	0	0	0	0	0	0	0	0	0	0	0	0	0	0	0	0	0	0	0	0	0	0	0	0	0	0	0	0	0	0	0	0	0	0	0	0	0	0	0	0	2.80941	0	0	0	0	0	0	0	0	0	0	0	0	0	0	0	0	0	0	0	3.44758	0	0	0	0	0	0	0	0	0	0	0	0	0	0	0	0		0	0	0	0	0	0	0	0	0	0	0	0	0	0	0	0	0	0	0	0	0	0	0	0	0	0	0	0	0	0	0	0	0	0	0	0	0	0	0	0	0	0	0	0	0	0	0	0	0	0	0	0	0	0	0	0	0	0	0	0	0	0.400538	0	0	0	0	0	0	0	0	0	0	0	0	0	0	0	0	0	0	0	0	0	0	0	0	0	0	0	0	0	0	0	0	0	0	0	0	0	0	0		0	0	0	0	0	0	0	0	0	0	0	0	0	0	0	0	0		0	1.09085	0	0	0	0	0	0	0	0	0	0	0	0	0	0	0	0	0	0	0	0	0	0	0	0
lz	FBgn0002576	1.01	-2.23263	0.310946	0.0136574	0.047998	0.182323	0.11276			0	0	0	0	0	0	0	0	0	0	0	0	0	0	0	0	0	0	0	0	0	0	0	0	0	0	0	0	0	0	0	0	0	0	0	0	0	0	0	0	0	0	0	0	0	0	0	0	0	0	0	0	0	0	0	0	0	0	0	0	0	0	0	0	0.485427	0	0	0	0	0	0	0	0	0	0	0.948601	0	0	0	0	0	0	0	0	0	0	0	0	0	0	0	0	0	0	0	0	0	0	0	0	0	0	0	0	0		0	0	0	0	0	0	0	0	0	0	0	0	0	0	0	0	0	0	0	0	0	0	0	0	0	0	0	0	0	0	0	0	0	0	0	0	0	0	0	0	0	0	0	0	0	0	0	0	0	0	0	0	0	0	0	0	0	0	0	0	0	0	0	0	0	0	0	0.201634	0	0	0	0	0	0	4.64616	0	0	0	0	0	0	0	0	0	0	0	0	0	0	0	0	0	0	0	0	0	0	0	0	0	0		0	0.0976108	0	0	0.163499	0.15056	0	0	0.584963	1.43829	0.389567	0	0	0.275007	0	0	0		0	0	0.15056	0	0	0	0	0.189034	0.15056	0	0	0.214125	0	0.275007	0	0.163499	0.669027	0	0	0	1.0072	0	0	0	0	0
VhaM9.7-b	FBgn0028663	0.919597	0.0718249	0.311333	7.29173	7.3094	6.87466	7.22755			9.97134	6.63314	9.49621	8.49701	8.0247	0	8.46029	7.99073	7.21315	9.58197	7.55313	0	0	8.35773	7.47549	7.25908	10.3048	8.10622	9.80848	0	7.53294	0	8.49769	7.63938	9.7725	6.54782	9.53947	10.0071	0	8.73606	9.9129	8.435	8.15234	9.04139	10.3254	8.31202	10.0739	0	10.1062	7.3293	8.93978	8.44431	8.65735	7.58256	0	7.83567	7.94679	8.34341	7.90099	7.75409	9.4935	6.67934	8.82937	10.185	8.21713	9.05986	7.74052	7.39712	9.00248	8.40139	7.79805	8.75946	7.8674	9.00386	8.08699	6.24527	2.90881	7.60578	8.23084	8.12846	7.37886	8.5053	8.25129	6.56742	7.63081	7.39695	8.30697	8.04985	6.80581	7.6664	7.76281	6.9493	7.99882	9.03025	8.11744	8.11894	0	9.05553	0	7.51033	7.35218	8.31565	4.92458	8.45479	8.97456	7.45138	9.48959	7.99588	11.6909	0	6.83441	0	8.23826	9.13947	7.92647		7.77386	5.23189	9.56934	8.60125	9.49665	8.79139	9.42341	7.95774	9.86765	9.19113	9.67913	8.50438	8.16611	8.69241	8.72137	7.17961	1.1635	9.5197	8.32328	7.23064	0	0	7.52763	9.46393	8.76871	6.99763	5.67694	7.60095	9.84321	8.22308	8.42017	9.82858	9.0834	8.08858	5.83314	8.68811	8.40109	8.52007	9.97984	8.54913	8.84931	8.62381	0	8.99591	5.32876	8.61202	8.70404	9.0648	9.78914	6.46287	7.54597	9.14499	8.2512	8.47626	8.5076	8.83308	7.88966	8.57607	8.61003	8.16807	8.34252	8.05398	8.74567	8.70418	9.35575	8.75552	8.8838	9.32082	9.52812	8.84878	8.27417	7.94544	7.2485	8.52215	2.41684	7.13935	8.32477	0	0	6.76898	7.38085	7.4358	0	10.9632	8.31125	9.20943	8.63096	0	6.84574	7.62227	7.04341	0	8.8464	7.93882	7.75328	0	0	9.58492	7.37591	7.1151	0		6.75636	4.83895	7.4348	8.65885	7.40659	7.01268	7.88704	7.83731	8.2784	7.87406	7.63887	7.38612	7.42526	5.82807	4.95884	4.74631	4.90063		6.71108	6.65735	9.81425	8.35019	7.51444	7.30524	7.52568	7.78725	7.20887	7.61434	7.66221	7.20398	6.10014	7.41557	7.23984	7.22043	7.48519	7.62994	7.81147	8.4746	8.02558	6.94825	4.59991	5.22304	6.33002	5.54102
lmd	FBgn0039039	0.919174	0.342601	0.312047	0.0267036	0.0199653	0.25861	0.0925195			0	0	0	0	0	0	0	0	0	0	0	0	0	0	0	0	0	0	0	0	0	0	0	0	0	0	0	0	0	0	0	0	0	0	0	0	0	0	0	0	0	0	0	0	0	0	0	0	0	0	0	0	0	0	0	0	0	0.963474	0	0	0	0	0.0840643	0	0	0	0	0	0	0	0	0	0	0	0	0	0	1.04264	0	0	0	0	0	0	0	0	0	0	0	0	0	0	0	0	0	0	0	0.713696	0	0	0	0	0	0	0		0	0	0	0	0	0	0	0	0	0	0	0	0	0	0	0	0	0	1.76553	0	0	0	0	0	0	0	0	0	0	0	0	0	0	0	0	0	0	0	0	0	0	0	0	0	0	0	0	0	0	0	0	0	0	0	0	0.250962	0	0	0	0	0	0	0	0	0	0	0	0	0	0	0	0	0	0	0	0	0	0	0	0	0	0	0	0	0	0	0	0	0	0	0	0	0	0	0	0	0	0	0	0	0		0.137504	0	0	0	0.321928	0	0	0.400538	0.344828	0.176323	0.807355	0	0	2.20789	0	0	0		0	0	0	0	0.263034	0.545968	0	0.201634	0.137504	0	0	0.226509	0.214125	0.485427	0	0	0	0	0	0.238787	0	0	0	0	0	0
CG13609	FBgn0039170	0.919121	0.643818	0.312233	0.483775	0.408856	0.143488	0.212064			0	0	0.422233	0	0.298658	0	4.14649	0.748461	5.57743	0	0.400538	4.12846	0	0	0	0	0	1.31034	0.454176	0	0	3.84699	0	0	0	0	0	0	0	0	0	0.807355	0.495695	0	0	0	0	0	0	0	0	0	0	1.13093	0	0	0	1.03562	0	1.848	0	6.83403	1.4489	0	0	0	0	0	0	0.632268	1.16993	0	0.189034	0	0	0	0	0.659925	0	1.32193	0	0.411426	0	0	0	0	3.69265	0	0	0	1.27501	0	0	0.584963	0	0	1.28096	0	0	0	0	0	0	0	0	0	0	1.08406	0	0	0	0	2.96532	0	0.594549		3.1635	0	0	0	0	0.669027	0	0	0	0	0	0	2.926	0	0	0	0	0	0	0	0	0	0.85599	0	1.45418	5.49185	4.90545	0	0	0.695994	0	0	0	0	2.93357	0	4.18031	0	0	0	0	0	0	0.575312	0	0	0	0	0	0	0	0	0	0	0	0	0	0	0	0.378512	0	0	0.333424	0	0.695994	0	0.344828	0	0	1.13093	1.5008	1.02148	0	0	0	0	0	0	0	0	0	0	0.298658	0	0	0	4.38336	0	0	0	0	0	0	1.29866	0	0	0	2.05658	0	0	0		0	0	0.263034	0.695994	0	0	0	0	0	1.48027	0	0	0	0	0	0	0		0	0	0.321928	0	0	0	0.286881	0	0	0	0	0	0.464668	0.948601	0	0	1	0	0	0	1.25096	0	0	0	0	1.02857
THADA	FBgn0031077	0.91911	-0.603746	0.312373	0.214341	0.193253	0.112178	0.149641			0	0	0	0	0	0	2.41143	0	0	0	0	0	0	0	1.97453	0	0	0	0.956057	0	0	0	0	1.94486	0	0	0.613532	0	0	0	3.67582	0	0	0	0	0	0	0	0	0	0	0	0	0	0	0	0	0	0	0	0	0	1.41684	0	0	0	0	1.20163	0	0	0	0	0.137504	0	0	0	0	0	0	0	0	0	0	0	0	0	0	1.89918	0	0	0.0976108	0	0	0	0	0	0	0	0	0	0	0	3.38819	0	0	0	0	0	0	0	0	0	0	0	2.78869		0	0	0	0	0	0	0	0	0.505891	2.34767	0	0	0.137504	0	0	0	0	0	0	0	0	5.47671	0	0	0	0	0	0	0	0	0	0	0	0	0	0	1.80323	0	0	3.60526	0	0	0	0	0	0	0	0	0	0	0.214125	0	0	0	0	2.848	0	0	0	0	0	2.58015	0	0	0	0	0	0	0	0	0	0	0	0	0	0	0	0	0	0	0	0	0	0	0	0	0	0	0	0	0	0	0	0	0	0	0	0	0	0	0		0	0.111031	0	0	0	0.0840643	0	0.321928	0.111031	0.85599	0.124328	0	0	0.298658	0	0	0		0	0.137504	0	0.163499	0.15056	0	0	0.111031	0	0	0.0703893	0.0703893	1.22033	0.659925	0.443607	0	0.505891	0.137504	0.0703893	0	0	0	0	0	0	0
Ns3	FBgn0266284	0.91911	0.199463	0.312469	1.24805	1.22125	0.384081	0.422805			4.73823	0	0.948601	0	0	0	4.57954	0	4.94392	0.226509	0	0	0	0	4.67129	2.29572	0	0	3.80426	0	0	0	1.22651	0	0	0	0	0	4.78921	0	0.321928	0	0	5.63923	0	0	0	5.77821	0	0	0	0	4.44956	4.39643	0	0	0	5.52795	0	4.18349	5.11061	0	1.23879	0	2.8953	4.94813	0	3.37295	0	0	2.08066	0	1.18903	0	0	0	0	0	0	3.35332	1.50589	0	0	3.09424	0	4.90159	2.21101	4.55949	0	3.4019	0	5.67751	6.85375	0.992768	0	5.28318	0	0	0	0	0	0	0	0	0	0	0	0	0	0	0	0	0	0	5.85425		0	0	0	0.286881	0	0	5.07938	0	3.48929	0	0	0	2.82579	0	5.44427	0	0	0	0	0	0	0	0	0	4.51916	3.46728	5.41481	0	0	5.70929	5.25663	0	2.59932	0	0	0	4.26978	4.19613	2.4957	5.18864	0	0.604071	0	5.05094	0	3.85798	0	3.01792	0	0	0	0	0	0	0	0	3.34341	5.86245	3.39506	3.52356	4.23266	0	0	0	2.43563	0	4.40327	0	0	0	0	0	0	0	0	0	0	0	6.05702	0	4.40327	1.29278	3.95606	0	0	0	0	0	0	0	1.57531	0	0	6.09276	0	0	0	0	0	0	0		0.214125	0.298658	0.189034	0	0.238787	0	0.333424	0.963474	0.918386	1.72683	0.575312	0.659925	0	0.411426	0	0	0		0	0	0.238787	0.298658	0	0	0.555816	0.15056	0.226509	0.275007	0	0	2.5509	1.64616	0.695994	0.847997	0.31034	0	0.189034	0	0.978196	0	0.823749	0	0.782409	0
CG33470	FBgn0053470	0.91911	0.855675	0.31254	0.336514	0.285939	0.186395	0.369135			0	0	0	2.62994	0	0	0	0	1.69153	0	6.83542	0	0	0	0	0	1.43829	0	0.641546	0	0	0	0	0	0	0	0	0	0	0.978196	0	0	0	0	0	0	0	0	0	0	0	0	0	0	0	0	0	0	0	1.16993	0	0	0	0	0	0	0	0	0	0	0	0	0	0.613532	0	2.10434	0	0	0	0	0	0	0	0	0	0	0	0.650765	0	0	0	1.04963	0	0	0.992768	0	0	0	0	0	0	0	0	6.62073	0	5.70321	0	0	0	0	0	0	2.21412	0	0		0	0	0	0	0	0	0	0	0	0	0	0	0	0	0	0	0	0	0	0.992768	0	0	0	0	0	0	0	0	0	0.669027	0	0	0	0	0	0	0	0	0	0	0	0	0	2.23879	0	0	0	3.26003	0	0	0	0	0	0	0	0	0	0	0	0	0	0	0	0	3.01436	0	5.03034	3.31615	0	0	0	0	0	5.85375	0	0	0	0	0	0	0	4.50462	0	0	0	0	0	0	0	0	0	0	0	0	0	0	0	0	0	0	0		0	0	0	0	0	0	0	0.722466	0	0	0	0	2.44626	0	0	0	0		0	0	0	0	0	0	0.948601	0	0	0.650765	0	1.9222	0	1.1375	0	0	0	0.454176	2.0321	0	0.925999	1.15704	0	0	0	0
CG42284	FBgn0259179	1.01	1.4087	0.312544	0.109734	0	0.0355336	0			0	0	0	0	0	0	0	0	0	0	1.40054	0	0	0	0	0	0	0	0	0	0	0	0	0	0	0	0	0	0	0	0	0	0	0	0	0	0	0	0	0	0	0	0	0	0	0	0	0	0	0	0	0	0	0	0	0	0	5.0027	0	0	0	0	0	0	0	0	0	0	0	0.356144	0	1.9782	0	0	0	0	0	0	0	0	2.7845	0	0	0	0	0	0	0	0	0	0	0	0	0	0	0	0	0	0	0	0	0	0	0	0		0	0	0	0	0	0	0	0	0	0	0	0	0	0	0	0	0	0	0	0	0	0	0	0	0	0	0	0	0	0	0	0	0	0	0	0	0	0	0	0	0	0	0	0	0	0	0	0	0	0	0	0	0	0	0	0	0	0	0	0	0	0	0	0	0	0	0	0	0	0	0	0	0	0	0	0	0	0	0	0	0	0	0	0	0	0	0	0	0	0	0	0	0	0	0	0	0	0	0	0	0		0	0	0	0	0	0	0	0	0	0	0	0	0	0.604071	0	0	0		0	0	0	0	0	0	0	0	0	0	0	0	0	0	0	0	0	0	0	0	0	0	0	0	0	0
hebe	FBgn0033448	0.91911	0.811009	0.312817	0.200264	0.15799	0.310949	0.505093			0	0	0	0	0	0	0	0	0	0	0	0	0	0	0	0	0	0	0	0	0	0	0	0	0	0	0	0	0	0	0	0	0	0	6.22226	0	0	0	4.99548	0	0	0	0	0	0	0	0	0	0	0	0	0	0	0	0	0	0	0	0	0	0	0	0.536053	0	3.4489	0	0	0	0	0	0	0	0	0	0	0	0	0	0	0	0	5.82502	0	0	0	0	0	0	0	0	0	0	0	0	0	0	0	0	0	0	0	0	0	0	0		0	0	0	0	0	0	0	0	4.14078	0	0	0	0	0	0	0	0	0	0	0	0	0	0	0	0	0	0	4.28983	0	0	0	0	0	0	0	0	0	0	0	0	0	0	0	0	0	0	0	0	0	0	0	0	0	0	0	0	0	0	0	0	0	0	0	6.19869	1.32769	0	0	0	0	0	0	0	0	0	0	0	0	0	0	0	0	0	0	0	0	0	0	0	0	0	0	0	0	0	0	0	0	0	0	0	0		0	0.176323	0	0	0.15056	0	0.400538	0.62293	2.25701	0.565597	0.356144	0	0	0.757023	0	0	0		0.176323	0	0.495695	0.731183	0.575312	0	0	0	0.263034	0.31034	0.910733	0.526069	0.389567	0	0.555816	1.22033	1.04963	0.389567	0.863938	0.83996	1.30451	1.32193	0	0	0	0.879706
CG2818	FBgn0031566	0.91911	0.137853	0.312886	2.4277	1.83964	1.38831	1.43964			3.88947	4.32121	3.11603	0	0	6.37764	0	5.77926	4.49506	4.72247	0.555816	0	0	0	3.48156	0.400538	3.84699	4.26303	4.22882	4.91217	5.44294	0	5.86196	3.41819	0	0	5.69293	0	0.275007	2.5656	0	0.464668	5.44095	0	0	6.10957	0	6.2151	0	0	0	0	5.43463	0	2.9982	4.05137	3.55949	4.55336	1.41143	4.35685	2.37016	0	4.18269	0	3.54226	3.36457	0	4.65306	0	0	0	3.57168	1.20789	0	2.27501	3.2854	4.7703	3.41549	3.08576	0.807355	2.73769	1.62293	0	4.04527	4.29572	0.773996	0	2.41684	0	3.53232	4.76924	4.76553	5.30597	4.88069	3.94392	5.72792	0	0	0	3.58736	0	5.24031	5.09803	0	5.61912	0	0	6.22246	0	5.19928	0	0	5.48639	6.86406	0		3.13093	0.137504	0	5.19849	1.65535	0	0	5.59753	1.21412	3.73769	0	3.40735	3.72574	0	2.99639	3.88264	0.748461	0	4.47444	0	8.04472	5.10811	4.16993	5.16832	4.71534	0	0	2.8953	0	3.6565	0	0	0	0	0	0	4.00899	0	0	0	1.58496	3.66221	0	0	0	3.47379	0	4.56438	5.20555	0.748461	0	0.356144	0	0	4.67864	5.95745	0	0.823749	0.201634	4.26754	3.72247	0	0	4.7021	2.06695	3.52607	2.88166	0	0	0	2.43563	2.42223	3.95327	5.07253	0	5.42727	6.18943	0	2.11437	3.57168	0.765535	1.62293	0	0	0.895303	0	2.48285	0	0	0	0	8.50426	0	2.70044	0	0	0	0	0.389567	0	7.15896		0.887525	0.687061	2.16672	3.25096	0.475085	0.214125	1.05658	1.9222	1.35614	1.95233	1.7137	2.78241	1.73118	0.765535	0	0.604071	2.03562		1.14405	2.63691	1.39506	1.1177	1.58496	2.05311	1.20789	0.773996	0.443607	1.85599	0.807355	0.790772	2.11103	2.44626	1.20163	2.19219	2.488	1.32193	1.35614	2.75061	2.33056	0	0.613532	0.903038	0	1.60881
CG11670	FBgn0038114	0.91911	0.219768	0.313792	0.0257396	0.0476542	1.36753	2.08609			0	0	0	0	0	0	0	0	0	0	0	0	0	0	0	0	0	0	0	0	0	0	0	0	0	0	0	0	0	0	0	0	0	0	0	0	0	0	0	0	0	0	0	0	0	0	0	0	0	0	0	0	0	0	0	0	0	0	0	0	0	0	2.70266	0	0	0	0	0	0	0	0	0	0	0	0	0	0	0	0	0	0	0	0	0	0	0	0	0	0	0	0	0	0	0	0	0	0	0	0	0	0	0	0	0	0		0	0	0	0	0	0	0	0	0	0	0	0	0	0	0	0	0	0	0	0	0	0	0	0	0	0	0	0	0	0	0	0	0	0	0	0	0	0	0	0	0	0	0	0	0	0	0	1.02857	0	0	1.70044	0	0	0	0	0	0	0	0	0	2.08406	0	0	0	0	0	0	0	0	0	0	0	0	0	0	0	0	0	0	0	0	0	0	0	0	0	0	0	0	0	0	0	0	0	0	0	0	0	0	0	0		0.613532	0.238787	0	0	0.378512	7.24935	3.39232	2.04614	4.67976	2.26903	1.39506	0	0	0	0	0.9855	0		7.60629	3.61353	0.918386	3.31904	2.26903	0	1.83996	0.454176	0.650765	0.422233	0.594549	1.04264	2.31615	1.65992	5.10098	1.852	2.28096	2.76553	3.41684	2.89724	3.73552	5.01033	0	0	3.97453	2.01792
CR43480	FBgn0263457	1.01	0.0638238	0.31383	0.090255	0.109271	0.0804533	0.0310003			0	0	0	0	0	0	0	0	0	0	0	0	0	0	0	0	0	0	0	0	0	0	1.77821	0	0	0	0	0	0	0	3.80219	0	0	0	0	0	0	0	0	0	0	0	0	0	0	0	0	0	0	0	0	0	0	0	0.555816	0	0	0	0	0	0	3.34056	0	0	0	0	0	0	0	0	0	0	0	0	0	0	0	0	0	0	0	0	0	0	0	0	0	0	0	0	0	0	0	0	0	0	0	0	0	0	0	0	0	0	0		0	0	0	0	0	0	0	0	0	0	0	0	0	0	0	0	0	0	0	0	0	0	0	0	0	0	0	2.25701	0	0	0	0	2.06005	0	0	0	0	0	0	0	0	0	0	0	0	0	0	0	0	0	3.90014	0	1.22651	0	1.21412	0	0	0	0	0	0	0	0	0	0	0	0	0	0	0	0	0	0	0	0	0	0	0	0	0	0	0	0	0	0	0	0.378512	0	0	0	0	0	0	0	0	0	0	0	0	0	0		0	0	0	0	0	0	0	0	0	0	0.464668	0	0	0.903038	0	0	0		0	0	0	0	0	0	0	0	0	0	0	0	0.31034	0	0	0	0	0	0	0	0	0.464668	0	0	0	0
CG1314	FBgn0031134	1.01	0.515576	0.31413	0.10658	0.0493117	0	0			0	0	0	0	0	0	0	0	0	0	0	0	0	0	0	0	0	0	0	0	0	0	0	0	0	0	0	0	0	5.1235	0	0	0	0	0	0	0	0	0	3.05485	0	0	0	0	0	0	0	0	0	0	0	0	0	0	0	0	0	0	0	0	0	0	0	0	0	0	0	0	0	0	0	0	0	0	0	0	0	0	0	0	0	0	0	3.01257	0	0	0	0	0	0	0	0	0	0	0	0	0	0	0	0	0	0	0	0	0		0	0	0	0	0	0	0	0	0	0	0	0	0	0	0	0	0	0	0	0	0	0	0	0	0	0	0	0	0	0	0	0	0	0	0	0	0	0	0	0	0	0	0	0	0	0	0	0	0	0	0	0	0	0	0	0	0	0	0	0	0	0	0	0	0	0	0	0	0	0	0	0	0	0	0	0	0	0	4.98048	0	0	0	0	0	0	0	0	0	0	0	0	0	0	0	0	0	0	0	0	0	0		0	0	0	0	0	0	0	0	0	0	0	0	0	0	0	0	0		0	0	0	0	0	0	0	0	0	0	0	0	0	0	0	0	0	0	0	0	0	0	0	0	0	0
CR44901	FBgn0266206	1.01	1.19318	0.314226	0.0930453	0	0	0			0	0	0	0	0	0	0	0	0	1.98914	0	0	0	0	0	0	0	0	0	0	0	0	0	4.6011	0	0	0	0	0	0	0	0	0	0	0	0	0	0	0	0	0	0	0	0	0	0	0	0	0	0	0	0	0	0	0	0	0	0	0	0	0	0	0	0	0	0	0	0	0	0	0	0	0	0	0	0	0	0	0	0	0	0	3.17951	0	0	0	0	0	0	0	0	0	0	0	0	0	0	0	0	0	0	0	0	0	0		0	0	0	0	0	0	0	0	0	0	0	0	0	0	0	0	0	0	0	0	0	0	0	0	0	0	0	0	0	0	0	0	0	0	0	0	0	0	0	0	0	0	0	0	0	0	0	0	0	0	0	0	0	0	0	0	0	0	0	0	0	0	0	0	0	0	0	0	0	0	0	0	0	0	0	0	0	0	0	0	0	0	0	0	0	0	0	0	0	0	0	0	0	0	0	0	0	0	0	0	0		0	0	0	0	0	0	0	0	0	0	0	0	0	0	0	0	0		0	0	0	0	0	0	0	0	0	0	0	0	0	0	0	0	0	0	0	0	0	0	0	0	0	0
Itgbn	FBgn0010395	0.919038	0.240255	0.314305	0.214485	0.150179	0.161714	0.100652			0	0	0	0	0	0	0	0	0	0	0	0	0	0	0	0	0	0	0	0	1.85997	0	0	0.687061	0	0	0	0	0	0	0	0	0	0	0	0	0.604071	0	0	0	0	0	0	0.400538	0	4.59276	0	0	0	0	0	0	0	0	0	0	4.36177	0.992768	0	0	0	0	0.0840643	0	0	0	0	0	0	0	0	0	0	0	0	0	0.111031	0	0	0	2.22651	0	0	0	0	0	0	0	0	0	0	0	0	0	0	0	1.80735	0	0	0	0	0	0	3.83693	0.956057		1.02148	0	0.201634	0	0	0	0	0	0	0	0	0	0	0	1.88362	0	0	0	0	0	0	0	0.344828	0	0	0	0	0	4.84499	0	0	0	1.47508	0	0	0	0	0	0	0	0	0	0	0.687061	0.378512	0.422233	0	0	0	0	0	0	0	0	0	0	0	0	0	0	0	0	0	0	0	0	0	0	0	0	0	1.7137	0	0	0	0	0	0	0	0	1.07724	0	0	0	0	0	0	0	0	0	0	0	0	0	1.1177	0	0	0	0	0	0		0	0	0	0	0.189034	0	0.124328	0	0.356144	0.378512	0.189034	0	0.505891	0.275007	0.731183	0	0		0	0.443607	0.748461	0	0.238787	0	0	0	0	0	0.238787	0	0	0	0	0	0	0	0.238787	0	0.263034	0.344828	0	0	0	0
CG32639	FBgn0052639	1.01	-0.747168	0.314323	0.116251	0.153813	0.192107	0.0335984			0	0	0	0	0	0	0	0	0	0	0	0	0	0	0	0	0	0	0	0	0	0	0	0	0	0	0	0	0	0	0	0	0	0	0	0	0	0	0	0	0	0	0	0	0	0	0	0	0	4.99774	0	0	0	0	0	0	0	0	0	0	0	0	0	0	0	0	0	0	0	1.37851	0	0	0	0	0	0	0	0	0	0	0	0	0	0	0	0	0	0	0	0	0	0	0	0	0	0	0	0	0	0	5.8301	0	0	0	0		0.722466	0	0	0	0	0	0	0	0	0	0	0	0	0	0	0	0	0	0	0	0	0	0	0	0	0	0	0	0	0	0	0	0	0	0	0	0	0	0	0	0	0	0	0	0	0	0	0	0	0	0	0	0	0	0	0	0	0	0	1.96717	6.15117	0	0	0	0	0	0	0	0	0	0	0	0	0	0	0	0	0	0	0	0	0	0	0	0	6.69432	0	0	0	0	0	0	0	0	0	0	0	0	0	0	0		0	0	0	0	0	0	0	0	0	1.96717	0	0	1.29866	0	0	0	0		0	0	0	0	0	0	0	0	0.83996	0	0	0	0	0	0	0	0	0	0	0	0	0	0	0	0	0
CG12702	FBgn0031070	1.01	0.353191	0.314346	0.0646989	0.049163	0.0414735	0.107175			0	0	0	0	0	0	0	0	0	0	0	0	0	0	0	0	0	0	0	0	0	0	0	0	0	0	0	0	0	0	0	0	0	0	0	0	0	0	0	0	0	0	0	1.78241	0	0	0	0	0	0	3.62059	0	0	0	0	0	0	0	0	0	0	0	0.0976108	0	0	0	0	0	0	0	0	0	0	0	0	1.29278	0	0	0	0	0	0	0	0	0	0	0	0	0	0	0	0	0	0	0	0	0	0	0	0	0	0	0	0	0		0	0	0	0	0	0	0	0	0	0	0	0	0	0	0	0	0	0	0	0	0	0	0	0	0	0	0	0	0	1.21412	0	0	0	0	0	0	0	0	0	0	0	0	0	0	0	0	0	0	0	0	0.389567	0	0	0	0	0	0	0	0	0	0	0	0	0	0	0	0	0	0	0	0	0	0	0	0	0	0	0	0	0	0	0	0	0	0	0	0	0	0	0	0	0	0	3.36177	0	0	0	0	0	0	0		0	0	0	0	0	0	0	0.189034	0	0.516015	0	0	0	0	0	0	0		0	0.250962	0.163499	0.111031	0	0	0	0	0	0	0	0	0.933573	0	0.356144	0.739848	0	0.124328	0	0	0	0	0	0	0	0
CR43767	FBgn0264267	0.919038	-0.370327	0.314564	0.541378	0.321614	0.349158	0.298919			0	2.86987	3.60999	0	0	0	3.53356	0	0	0	2.66903	0	0	0	0	0	0	0	4.20945	0	0	0	4.56438	0	4.95187	0	0	0	0	3.43162	0	0	0	0	0	0	0	0	4.54226	0	0	0	0	0	0	0	0	2.47768	0	0	0	3.5472	0	0	0	0	0	0	0	0	3.17473	3.41143	0	0	0	0	0	0	0	2.98914	0.704872	0	0	0	0	0	0	0	0	0	0	0	0	1.94111	0	0	0	0	4.21645	0	0	0	0	0	0	0	0	0	0	0	0	0	0	0	0		0	0	0	0	4.16189	0	0	0	0	0	0	0	0	0	0	0	0	0	0.992768	0	0	0	0	0	0	0	0	0	0	0	0	0	0	0	0	0	0	0	0	0	0	0	0.773996	0	0	0	0	0	5.66846	0	0	0	0	0	0	0	0	0	0	0	0	0	3.10601	0	0	0	0	0	0	0	0	0	0	0	0	0	0	0	0	0	0	0	6.71754	0	0	0	4.7241	0	0	0	6.33825	0	0	0	0	0	0	0	0	0	0		0.632268	0	0	0	0.389567	0	0	0	0	0.748461	0	1.1635	2.11437	0	0	0	0.887525		0	0	0	0	0	1.10434	0	0.333424	0.163499	0.765535	0	0	0	2.78241	0	0	0	0	0.956057	0.0285692	0	1.33914	0	0	0	0
Su(Ste):CR42410	FBgn0259841	1.01	0.582042	0.314649	0.0709461	0.0332032	0	0			0	0	0	0	0	0	2.28688	0	0	0	0	0	0	0	0	0	0	0	0	0	0	0	0	0	0	0	0	0	0	0	0	0	0	0	0	0	0	0	0	0	0	0	0	0	0	0	0	0	0	0	0	3.43563	0	0	0	1.72683	0	0	0	0	0	0	0	0	0	0	0	0	0	0	0	0	0	0	0	0	0	0	0	0	0	0	0	0	0	0	0	0	0	0	0	0	0	0	0	0	0	0	0	0	0	0	0	0	0		0	0	0	0	0	0	0	0	0.575312	0	0	0	0	0	0	0	0	0	0	0	0	0	0	0	0	0	0	0	0	0	0	0	0	0	0	0	0	0	0	0	0	0	0	0	0	0	0	0	0	0	0	2.77821	0	0	0	0	0	0	0	0	0	0	0	0	0	0	0	0	0	0	0	0	0	0	0	0	0	0	0	0	0	0	0	0	0	0	0	0	0	0	0	0	0	0	0	0	0	0	0	0	0		0	0	0	0	0	0	0	0	0	0	0	0	0	0	0	0	0		0	0	0	0	0	0	0	0	0	0	0	0	0	0	0	0	0	0	0	0	0	0	0	0	0	0
Best2	FBgn0035696	0.918972	0.264173	0.315091	0.105888	0.145679	0.588728	1.14764			0	0	0	0	0	0	0	0	0	0	0	0	0	0	0	0	0	0	0	0	0	0	0	0	0	0	0	0	0	0	0	0	0	0	0	0	0	0	0	0	0	0	0	0	0	0	0	0	0	0	0	0	1.91456	0	0	0	0	0	0	0.823749	0	4.85699	0.275007	0	3.24793	0	0	0	0	0	0	0	0	0	0	0	0	0	0	0	0	0	0	0	0	0	0	0	0	0	0	0	0	0	0	0	0	0	0	0	0	0	0	0	0		0	0	0	0	0	0	0	0	0	0	0	0	0	0	0	0	0	0	2.79701	0.871844	0	0	0	0	0	0	0	0	0	0	0	0	0	0	0	0	0	0	0	0	0	0	0	0	0	0	0	0	0	0	0.575312	0	0	0.250962	0	0	1.90304	0	1.12433	0	0.443607	0	0	0	3.72137	0	0.918386	0	0	0	0	0	0	0	0	0	0	0	0	0	0	0	0	0	0	0	0	0	0	0	0	0	0	0	2.10769	0	0	0	0	0	0		0	0.0840643	0.201634	0	0.432959	1.04264	1.68257	0.176323	0.790772	1.9855	0.739848	0	0	0	0	2.0321	0.83996		0.0840643	0.831877	0	0.0840643	0.226509	0.250962	0.505891	0.941106	0.948601	0.925999	2.06005	2.14078	2.54844	0.773996	1.15704	1.05658	3.08236	1.18269	0.632268	1.09085	2.68032	2.32193	0	0	0.823749	2.42492
CG31999	FBgn0051999	0.918972	0.159053	0.315219	1.30347	1.19848	4.89385	4.53813			0	0	3.98732	0	2.32481	0	0	0.201634	0	1.85997	0	0	0	1.98185	0	1.4957	1.73552	0	2.17313	0	0.344828	0	0	0	0	0.516015	2.80941	0	4.88753	1.21412	3.35896	5.88728	0.464668	0.263034	0	5.54659	0	0	5.19219	0	0	0	0	0	0	3.44626	2.48543	0.782409	0	0.925999	4.75649	0	1.08406	0	4.34412	0	5.47184	0.333424	0	4.5656	3.29866	0	2.9982	6.18844	5.0072	1	1.07724	0	1.56071	0.765535	0	0	0.722466	0	0	2.44626	0	3.2854	0	0	0	5.35156	0.613532	3.29719	1.64155	5.2589	0	0	0	4.96809	5.41143	0	2.25399	0	0	0	0	0	0	0	0	0	0	5.27798	0		0	0	0.389567	0	0.238787	2.23573	0	0	2.12763	3.90207	0	0	3.46858	0	4.77558	0	4.76129	0	6.26379	2.80735	0	3.88655	0	0	0	0	0	3.22188	6.17293	1.25096	0	0	0	0	0	0	0	0.956057	0	5.02503	0	0.15056	0	3.21878	0	0.650765	0	1.67356	0	2.98914	0	0	0	0	1.28096	0	0	0	1.07039	4.98959	3.47897	4.83946	1.58976	0	4.90497	0	4.98185	3.7126	1.91073	0.454176	0	1.60881	5.70846	3.29278	0	4.93546	1.53605	0	0	0	4.88753	0	0	0	0	0	0	1.23266	0	0	1.20789	0	0	0	0	0	0	0	0	3.25701	0		5.15015	1.58976	5.75195	5.99073	3.21568	3.17473	4.2891	5.4138	6.14445	5.28392	6.06286	6.74416	5.4545	5.22304	2.54102	5.82324	5.34234		4.29205	7.64782	3.851	4.849	4.73606	4.55397	4.94953	4.64155	4.05572	6.09445	3.08236	4.31252	3.0197	6.55505	4.16027	4.01792	5.53356	4.42291	4.45022	5.38094	5.51223	3.79077	2.69822	3.19377	3.08916	4.85449
ND-42	FBgn0019957	0.918972	0.0958115	0.315288	5.42401	4.94067	4.15864	4.18507			6.38388	6.32139	6.83731	6.09191	4.67525	0	7.41844	7.33664	6.21082	6.49729	7.01959	7.43396	0	8.76338	7.26153	6.55121	6.05507	5.62819	5.86369	0.678072	7.12278	9.13845	0	7.39883	7.32903	7.51302	0	8.67656	0	3.87676	6.45483	4.84699	7.17233	6.79142	7.24365	4.11103	1.29278	8.13129	5.05094	6.19279	0.895303	7.539	7.18299	4.92979	7.075	1.49057	5.84197	6.75489	0	6.40395	6.16772	6.20926	5.55704	7.79915	5.33771	7.29269	1.48027	5.52325	4.47444	6.62	6.25908	5.30998	3.76977	1.64155	5.27202	4.82883	5.89482	5.87578	6.38024	5.93805	5.61235	5.09212	6.65864	6.55781	7.72908	4.14975	6.69056	4.26978	7.43246	5.897	6.01903	6.56194	6.36632	4.76765	6.72928	0	7.53302	8.96356	7.42853	5.08023	0	8.42215	0	8.48289	5.10559	0	8.83415	8.72089	0	0	8.52838	0	8.38595	8.5691	7.81628		6.57274	7.89118	6.71959	6.62322	5.61883	6.91229	7.10967	0	7.66099	7.56598	0	3.82579	6.73186	8.7895	6.17373	7.94924	5.11478	0	6.62	6.84222	0	7.55796	0.782409	7.66938	6.85387	7.34917	0.443607	3.19535	7.73532	5.83744	0	7.12681	5.0054	5.87995	0	8.09461	8.23007	7.23467	5.21645	7.65893	6.92446	5.27538	0	7.47444	8.53162	4.49761	0	7.12794	0	2.66903	6.39266	0	3.67582	7.95559	5.91169	3.05485	5.68285	6.49025	4.99232	5.67214	3.16511	6.90509	4.41481	6.64198	4.20789	8.22665	6.60185	5.45615	6.6241	5.12226	5.9493	6.28983	6.38543	6.18527	0	6.20105	5.89385	0	8.01257	0	3.87578	9.80117	7.50573	0	0	8.53904	6.73836	0	0	0	3.69153	9.27282	0	5.10685	5.55428	6.58886	0	6.84925	0	6.84549	7.43338		3.47897	1.5656	3.18587	4.24489	1.85997	1.81558	1.7866	4.33557	4.80116	3.22497	2.60881	5.22226	5.01033	6.87024	5.41886	7.53598	7.73132		4.32841	5.35579	3.76447	3.58856	5.01525	4.57894	2.24184	2.91456	2.81147	2.86196	1.97453	2.15704	4.10434	3.16832	2.97636	4.67129	4.40122	3.5008	3.43029	6.69516	6.05398	4.58856	5.1014	6.53356	5.40054	6.7366
CG32040	FBgn0052040	1.01	1.93541	0.315694	0.0736461	0.0153066	0.219151	0.265373			0	0	0	0	0	0	0	0	0	0	0	0	0	0	0	0	0	0	0	0	0	0	0	0	0	0	0	0	0	0	0	5.15947	0	0	0	0	0	0	0	0	0	0	0	0	0	0	0	0	0	0	0	0	0	0	0	0	0	0	0	0	0	0	0	0	0	0	0	0	0	0.356144	0	0	0	0	0	2.21723	0	0	0	0	0	0	0	0	0	0	0	0	0	0	0	0	0	0	0	0	0	0	0	0	0	0	0	0	0		0	0	0	0	0	0	0	0	0	0	0	0	0	0	0	0	0	0	1.54597	0	0	0	0	0	0	0	0	0	0	0	0	0	0	0	0	0	0	0	0	0	0	0	0	0	0	0	0	0	0	0	0	0	0	0	0	0	0	0	0	0	0	0	0	0	0	0	0	0	0	0	0	0	0	0	0	0	0	0	0	0	0	0	0	0	0	0	0	0	0	0	0	0	0	0	0	0	0	0	0	0	0		0	0.238787	0	0	0	0.356144	0	0	0	1.42761	0.485427	0	0.613532	0.604071	0	0	0		0	0	0.367371	0	0	0	0	0	0	0	0	0.275007	0	0	0.411426	0.400538	2.64847	0.903038	0.298658	0.555816	0	0.773996	0	0	0	0
Drak	FBgn0052666	0.918582	0.112475	0.316025	1.5495	1.51264	0.425134	0.574438			3.94673	0.505891	1.64616	3.18269	0	0	0.62293	2.59694	2.72028	0.111031	1.75702	0	0	0	1.75702	2.98185	0	0.748461	1.47508	0.613532	0	0	3.33342	0.443607	0.731183	0	2.79077	0	0	1.65535	0	1	0.176323	1.51602	0	0	2.99095	5.93216	2.0321	3.51728	0.978196	3.55827	0	3.83289	4.10182	1.83996	2.88362	3.10098	0	3.09761	0.704872	2.21101	2.15056	0	1.47508	2.34483	0	3.1177	0	0.31034	3.76341	2.91456	0.85599	2.1375	2.09761	3.15543	2.16993	4.05398	1.89918	2.5656	2.8953	0	4.21412	3.78764	0	0.0976108	1.25096	0.704872	0	1.70929	1.33914	3.44095	2.06005	0.963474	4.28096	0	1.8679	0	0	1.37295	0.799087	0	4.09508	1.99639	0	2.86394	0	2.90304	0	0	3.05658	0	0.887525	0	4.0045		0	1.40599	1.37851	1.9855	3.8166	0.895303	5.0063	2.72028	1.31034	2.5008	0	2.72028	2.11103	1.98914	0.910733	0	2.28688	0	1.01436	2.03562	0	3.05832	1.11103	0.238787	1.89918	4.05832	0	0.422233	0	1.41143	0	1.11103	2.24184	4.56925	3.61353	1.852	0.495695	3.42358	1.48543	0.124328	3.9279	3.64616	0	1.94486	1.48027	2.82782	0	3.65421	0	2.41414	3.89433	0.443607	3.11936	3.88947	1.24489	2.4489	0.226509	0	1.66903	1.1375	3.1177	2.49825	0	3.94205	1.83592	0	0	2.5008	0.687061	4.26754	0	1.57046	2.64386	1.01436	0	0	0.111031	0	0	0.124328	3.18428	0.0976108	2.0036	0	0	2.29278	1.22033	1.92979	5.55213	0	2.76977	0	0	2.71809	1.75275	0	0	0	1.53107	0.238787	0		0	0.575312	0.176323	0.356144	0.238787	0.815575	0.575312	0.356144	0.604071	1.43829	0.422233	0.176323	0.687061	0.201634	0	0.604071	0		0.214125	0	0.275007	0.124328	0.0976108	0	0.443607	0	0.367371	0.464668	0.378512	0.263034	2.44095	1.1375	0.782409	0.475085	2.36737	0.62293	0.555816	0.584963	1.02148	0.443607	0	0	0.863938	0.650765
CG2650	FBgn0000092	1.01	1.94904	0.316161	0.180933	0.0698002	0.126801	0			0	0	0	0	0	0	0	0.613532	0	0	0	0	0	0	0	0	0	0	0	5.49378	0	0	0	0	0	0	0	0	0	0	0	0	0	0	0	0	0	0	0	0	0	0	0	0	0	0	0	0	0	0	0	0	0	0	0	0	0	0	0	0	0	0	0	0	0	0	0	0	0	0	0	0	3.38543	0	0	0	0	0	0	0	0	0	0	0	0	0	5.4591	0	4.04614	0	0	0	0	0	0	0	0	0	0	0	0	0	0	0	0		0	0	0	0	0	0	0	0	0	0	0	0	0	0	0	0	0	0	0	1.73985	0	0	0	0	0	0	0	0	0	0	0	0	0	0	0	0	0	0	1.37851	0	0	0	0	0	0	0	0	0	0	0	0	0	0	0	0	0	0	0	0	1.57531	0	2.35614	0	0	0	0	0	0	0	0	0	0	0	0	0	0	0	0	0	0	0	0	0	0	0	0	0	0	0	0	0	0	0	0	0	0	0	0	0	0	0		0	0	1	0	0	0.495695	0	0	0	0	0.659925	0	0	0	0	0	0		0	0	0	0	0	0	0	0	0	0	0	0	0	0	0	0	0	0	0	0	0	0	0	0	0	0
CG6347	FBgn0033874	1.01	1.43013	0.316798	0.101541	0.0342086	0.251162	0.0815535			0	0	0	0	0	0	0	0	0	0	0	0	0	0	0	4.86245	0	0	0	0	0	0	0	0	0	0	0	0	0	0	0	0	0	0	0	0	0	0	0	0	0	0	0	0	0	0	0	0	0	0	0	0	0	0	0	0	0	0	0	0	0	0	0	0	0	0	0	0	0	0	0	0	0	0	0	0	0	0	0	0	0	0	2.59455	0	3.20477	0	0	0	0	0	0	0	0	0	0	0	0	0	0	0	0	0	0	0	0		0	0	0	0	0	0	0	0	2.15056	0	0	0	0	0	0	0	0	0	0	0	0	0	0	0	0	0	0	0	0	0	0	0	0	0	0	0	0	0	0	0	0	0	0	0	0	0	0	0	0	0	0	0	0	0	0	0	0	0	0	0	1.30451	0	0	0	0	0	0	0	0	0	0	0	0	0	0	0	0	0	0	0	0	0	0	0	0	0	0	0	0	0	0	0	0	0	0	0	0	0	0	0	0		0	2.1375	0	1.45418	0	0.678072	0	0	0	0	0	0	0	0	0	0	0		0	0	0	0.669027	0	0	0.333424	0.250962	0	0	0	0	0	0	0	0	0.475085	0	0.31034	0	0	0	0	0	0	0
NimC3	FBgn0001967	1.01	0.427374	0.316827	0.0305067	0	0.573161	0.479609			0	0	0	0	0	0	0	0	0	0	0	0	0	0	0	0	0	0	0	0	0	0	0	0	0	0	0	0	0	0	0	0	0	0	0	0	0	0	0	0	0	0	0	0	0	0	0	0	0	0	0	0	0	0	0	0	0	0	0	0	0	0	3.2032	0	0	0	0	0	0	0	0	0	0	0	0	0	0	0	0	0	0	0	0	0	0	0	0	0	0	0	0	0	0	0	0	0	0	0	0	0	0	0	0	0	0		0	0	0	0	0	0	0	0	0	0	0	0	0	0	0	0	0	0	0	0	0	0	0	0	0	0	0	0	0	0	0	0	0	0	0	0	0	0	0	0	0	0	0	0	0	0	0	0	0	0	0	0	0	0	0	0	0	0	0	0	0	0	0	0	0	0	0	0	0	0	0	0	0	0	0	0	0	0	0	0	0	0	0	0	0	0	0	0	0	0	0	0	0	0	0	0	0	0	0	0	0		0	0.411426	0	5.25134	0	0.613532	0	0	0	0.704872	0.799087	0	1.96347	0	0	0	0		0	0.879706	1.05658	0.432959	1.91073	0	0	0	0	2.57531	0	0	0	0.978196	0.695994	0	0	0	0	3.46074	0	0	0	0	0	0
CG13933	FBgn0035270	0.918178	0.6825	0.316846	0.812182	0.742701	1.30952	1.38809			0	0	0	0	0	0	1.31034	0	1.60881	0	3.98641	0	0	0	2.29572	4.26228	0	0	0	0	0	0	0	4.23266	0	0	0	0	0	0	0	0	0	0	0	5.34412	0	0	0	0	0	0	0	2.19219	0	0	0	3.64501	0	0	3.86987	0	0	0	3.83289	0	4.99458	0.933573	0	0.722466	0	0	0.887525	0	0	0	0	0	0.378512	2.16672	0	0	0	3.21878	3.19692	3.18903	1.32769	2.90689	0	0	0	4.16027	0	4.71094	0	0	0	0	0	0	0	0	4.48929	0	0	0	6.57667	0	0	0	4.83895	0	0	0	0		0	4.2032	1.44361	0	4.39643	4.13422	0	0	3.64731	2.54102	0	3.0054	0	0	4.06264	0	0	0	0.250962	0	0	0	0	4.9855	0	3.68818	1.3505	0	0	0.722466	0	0	0	4.41819	3.7845	0	0	0	0	0	0	0	0	0	0	2.852	0	0.176323	0	3.51223	0	0	0	0	0	1.52105	0	0	0	1.83996	0	0	0	0	0.659925	1.0072	0	0	0	0	1.25701	0	3.15381	2.77821	0	0	3.67694	0	0	0	5.63372	0	0	0	0	0	0	0	0	0	0.31034	0	0	0	0	0	0	0	0	0	0		0.748461	0.163499	2.22342	2.50843	0.226509	0.286881	0.895303	1.79909	2.22959	1.94111	1.7137	2.70266	2.60407	0	0.713696	0.765535	0.739848		1.43296	2.23266	0.731183	1.04264	1.38405	2.55827	0.970854	0.871844	1.11103	1.33914	0.464668	1.1375	1.87184	1.774	1.25701	1.73552	2.07039	1.0072	2.10769	2.32481	2.18903	1.22033	0.555816	0	0.773996	1.97085
CG7402	FBgn0036768	1.01	0.559637	0.316928	0.0358776	0	0.19454	0.033511			0	0	0	0	0	0	0	0	0	0	0	0	0	0	0	0	0	1.87184	0	0	0	0	0	0	0	0	0	0	0	1.8953	0	0	0	0	0	0	0	0	0	0	0	0	0	0	0	0	0	0	0	0	0	0	0	0	0	0	0	0	0	0	0	0	0	0	0	0	0	0	0	0	0	0	0	0	0	0	0	0	0	0	0	0	0	0	0	0	0	0	0	0	0	0	0	0	0	0	0	0	0	0	0	0	0	0	0		0	0	0	0	0	0	0	0	0	0	0	0	0	0	0	0	0	0	0	0	0	0	0	0	0	0	0	0	0	0	0	0	0	0	0	0	0	0	0	0	0	0	0	0	0	0	0	0	0	0	0	0	0	0	0	0	0	0	0	0	0	0	0	0	0	0	0	0	0	0	0	0	0	0	0	0	0	0	0	0	0	0	0	0	0	0	0	0	0	0	0	0	0	0	0	0	0	0	0	0	0		0	0	0	0.286881	0	0	0	0	0	0.757023	0	0	0	0.443607	0	1.81967	0		0	0	0	0	0	0	0.422233	0	0	0	0.226509	0.189034	0	0	0	0	0	0	0	0	0	0	0	0	0	0
RpL29	FBgn0016726	0.918117	0.020285	0.31704	12.3462	12.3569	12.1177	11.882			11.8775	12.589	12.1935	12.7043	11.7942	12.6121	12.2385	12.092	12.0024	11.9784	12.0261	11.9169	10.85	12.1691	12.0584	11.9532	13.1213	11.6084	12.0092	12.2988	11.4312	12.3745	11.8278	12.5431	12.1608	12.4186	11.87	11.7214	12.287	11.9535	12.1327	11.5907	11.8275	12.1556	11.5544	12.2502	12.8436	12.6937	12.6775	13.0351	12.8994	12.6132	12.7895	13.2053	12.9476	12.8005	12.5565	12.4096	12.7529	12.6405	12.0857	12.0144	12.4572	13.1047	12.5734	12.3002	12.425	13.1258	12.2729	12.8566	13.0761	12.741	13.5004	12.3919	12.3224	12.3426	12.9319	12.978	12.6094	12.9747	12.2988	12.9619	13.3698	12.9039	11.7327	12.6883	12.6301	12.481	12.9752	12.28	12.2088	11.888	12.1612	12.1954	12.9477	12.1913	12.2253	12.5841	12.469	12.3101	12.4467	12.4667	12.3857	11.2529	12.2353	12.5093	11.868	11.6812	13.0421	9.10219	12.2876	13.3257	12.4443	11.2857	12.3746		11.7947	12.0569	12.0139	12.1204	12.2538	12.2577	12.8333	11.9382	12.2098	12.0043	11.0611	11.4296	12.4355	11.8556	11.6834	12.1054	12.3563	11.6999	11.4986	12.287	11.9149	12.1076	12.7355	12.0228	13.0755	11.9733	11.9106	12.655	11.3296	12.7015	11.7963	13.0031	12.4383	12.1174	12.8154	12.8383	12.2906	12.2993	12.7304	12.1722	12.474	12.841	12.1445	12.847	12.4186	12.7251	12.8688	12.1812	12.6342	12.3821	13.0728	12.673	12.8367	12.4801	12.4541	12.7511	11.7182	12.1304	12.3338	12.7532	12.3224	13.0679	12.6722	12.5417	12.2587	11.9869	12.22	12.6237	12.5411	12.7286	12.3504	12.4335	12.8931	12.4134	12.5606	12.6145	12.7476	11.9331	13.024	12.3225	12.3104	11.332	12.7056	13.2633	12.641	12.5513	12.7602	11.1027	11.9626	12.6501	12.3331	13.315	12.5615	12.4535	12.4087	12.1993	12.7102	11.9693	12.3956	12.27	12.3504		13.4186	13.8028	12.5684	13.0053	12.2288	12.659	12.9522	11.9881	11.5965	11.4387	11.1436	12.0363	11.9963	11.1652	12.4302	10.9072	10.6632		12.9518	11.0691	13.2976	12.7628	12.2293	12.4898	12.3377	11.6876	11.5802	12.7555	11.9321	12.5358	12.045	12.2164	11.2463	11.8487	10.6778	11.9132	11.994	11.9973	10.1922	11.2687	12.6523	11.6243	12.1164	10.5798
CR45137	FBgn0266630	1.01	1.45106	0.317153	0.0395228	0.00525614	0.0161699	0.01945			0	0	0	0	0	0	0	0	0	0	0	0	0	0.526069	0	0	0	0	2.43829	0	0	0	0	0	0	0	0	0	0	0	0	0	0	0	0	0	0	0	0	0	0	0	0	0	0	0	0	0	0	0	0	0	0	0	0	0	0	0	0	0	0	0	0.111031	0	0	0.432959	0	0	0	0	0	0	0	0	0	0.641546	0	0	0	0	0	0	0	0	0	0	0	0	0	0	0	0	0	0	0	0	0	0	0	0	0	0	0	0	0		0	0	0	0	0	0	0	0	0	0	0	0	0	0	0	0	0	0	0	0	0	0	0	0	0	0	0	0	0	0	0	0	0	0	0	0	0	0	0	0	0	0	0	0	0	0	0	0	0	0	0.163499	0	0	0	0	0	0	0	0	0	0.367371	0	0	0	0	0	0	0	0	0	0	0	0	0	0	0	0	0	0	0	0	0	0	0	0	0	0	0	0	0	0	0	0	0	0	0	0	0	0	0	0		0	0	0	0	0	0	0	0	0	0.15056	0	0	0.124328	0	0	0	0		0	0	0	0	0	0	0	0	0	0	0	0.0426443	0.443607	0	0	0	0	0	0	0	0	0	0	0	0	0
CG15269	FBgn0028878	1.01	0.126458	0.317208	0.0904378	0.0848655	0	0.00602239			0	0	0	0	0	0	0	0	0	0	0	0	0	0	0	0	0	0	0	0	0	0	0	0	0	0	0	0	0	0	0	0	0	0	0	0	0	0	0	0	0	0	0	0	0	0	0	0	0	3.3505	0	0	0	0	0	0	0	0	0	0	0	0	0	0	0	0	0	0	0	0	0	0	0	0	0	0	0	0	0	0	0	0	0	0	0	6.14547	0	0	0	0	0	0	0	0	0	0	0	0	0	0	0	0	0	0	0		0	0	0	0	0	0	0	0	0	0	0	0	0	0	0	0	0	0	0	0	0	0	0	0	0	0	0	0	0	0	0	0	0	0	0	0	0	0	0	0	0	0	0	0	0	0	0	0	0	0	0	0	0	0	0	0	0	0	0	0	0	0	0	0	0	0	0	0	0	0	0	0	0	0.344828	0	0	0	0	0	0	0	0	0	0	0	0	0	0	0	0	0	0	0	0	0	0	0	0	1.98914	6.23745	0		0	0	0	0	0	0	0	0	0	0	0	0	0	0	0	0	0		0	0	0	0	0	0	0	0.15056	0	0	0	0	0	0	0	0	0	0	0	0	0	0	0	0	0	0
fd96Cb	FBgn0004898	0.918065	0.304215	0.317353	0.186541	0.109562	0.150575	0.167339			0	0	0	0	0	0	0	0	0	0	0	0	0	0	0	0	0	0	0	0	0	0	0	0	0	0	0	0	0	0	0	6.46956	0	5.52262	0	0	0	0	0	0	0	0	0	0	0	0	0	0	0	0	0	0	5.46695	0	0	0	0	0	0	0	0	0	2.12763	0	0	0	0	0	0	0	0	0	0	0	0	0	0	0	0	0	0	0	0	0	0	0	0	0	0	0	0	0	0	0	0	0	0	0	0	0	0	0	0	0	0		0	0	0	0	0	0	0	0	0	0	0	0	3.95233	0	0	0	0	0	0	0	0	0	0	0	0	0	0	0	0	7.11343	0	0	0	0	0	0	0	0	0	0	0	0	0	0	0	0	0	0	0	0	0	0	0	0	0	0	0	0	0	0	0	0	0	0	0	0	0	0	0	0	0	0	0	0	0	0	0	0	0	0	0	0	0	0	0	0	0	0	0	0	0	0	0	0	0	0	0	0	0	0	0		0	0	0	0	0	0	0.378512	0	0.948601	1.23266	0	0	0	0	0	0	0		0	0	0	0	0	0	0	0	0	0	0	0	4.18349	0	0	0	0	0	0	0	0	0	0	0	0	0
Kua	FBgn0032850	0.918065	0.249724	0.317476	1.11927	1.24306	0.0260945	0.0292473			0	0	0.238787	0	0	0	1.8953	0	0	2.99095	0	0	0	0	0	5.50779	0	0	1.88362	0	0	0	0	0	0	0	0	4.73606	0	0	5.93239	0	0	0	0	0	0	0	1.42761	0	0	0	7.53426	3.6837	0	4.75382	0	4.9397	0	0	0	0	0	0	0.604071	0.757023	0	2.95233	0	4.93026	0	0	0	0	0	0	0	4.7845	0	0	0	0.367371	0	0	6.60318	0	1.12433	0	0	5.09972	6.14037	6.18547	5.44659	0	6.49617	0	0	0	0	0	0	0	6.14057	0	0	5.11145	6.32427	0	0	0	0	0	2.93168	0	0		0	0	0	4.79597	2.97085	0	0	2.08066	0	2.60881	0	0	0	0	5.59126	0.815575	0	0	0	0	0	8.03777	0	5.37886	3.0268	1.40599	0.659925	2.41684	0	0	4.26679	0	6.33378	0	3.32193	0	0	1.52105	5.41278	0	1.09761	3.85898	0	4.45746	0	1.63227	0	3.854	0	0	0	0	0	5.08236	0	0	0	0.722466	0	4.68201	0.879706	0	4.5404	0	0	2.70044	0	0	0	5.65507	0	0	4.84449	3.68145	0	0	0	0	0	0	0	0	0	0	0.389567	0	4.58316	0	0	0	0	0	0	2.45943	6.02281	0	0	0	0	0	3.76022		0	0	0	0	0	0	0.443607	0	0	0	0	0	0	0	0	0	0		0	0	0.731183	0	0	0	0	0	0	0	0	0	0	0	0	0	0	0	0	0	0	0	0	0	0	0
CG1695	FBgn0031116	0.918044	0.113351	0.31772	2.09393	2.08567	0.0164286	0.0302199			5.19928	0	0.454176	2.79286	2.93546	0	1.58976	4.60051	1.74846	3.41414	0.0976108	0	3.60881	2.96901	3.45681	3.9486	1.54102	4.47184	0	1.32193	0	0	4.12846	2.65992	0	0.367371	3.12763	0	3.82375	0.963474	0	0	0	4.12846	0	0	0.604071	4.06609	0.604071	2.9279	1.57531	0	1.04963	2.50589	0	2.23266	4.02326	3.50589	0	3.61941	2.95791	0	0.773996	1.43829	1.8953	3.25248	0	2.35896	4.0268	2.80323	3.14078	3.14078	0.526069	3.41819	2.87184	2.01078	3.02148	3.14078	2.95233	2.7137	0.632268	2.24184	4.0798	0.879706	0	0	1.87184	0.9855	0	4.64039	2.62527	4.44692	1.66448	3.51854	4.8846	1	4.70874	0	2.45418	3.52732	0	5.72601	4.01436	0	3.51728	2.1375	4.32625	3.89821	7.52388	0	2.44626	0	1.87184	0	3.73227		0.632268	2.52356	2.16993	3.3978	4.77926	2.52356	5.53854	0	1.01436	3.50716	0	3.13422	1.39506	0	2.76553	3.69153	3.9607	6.20379	0	1.94111	0	2.0321	2.27798	2.04614	0	3.91265	0	1.87971	0	1.85997	2.4489	2.46205	2.58736	2.94486	5.17911	0	3.60051	3.47508	4.0018	2.48285	2.69599	2.21412	0	1.32193	6.2466	3.46989	0	2.20163	3.5656	2.49313	0.963474	2.79494	2.51349	3.03914	1.40599	3.98459	3.20163	4.19928	1.61353	2.94486	0.333424	0	1.60407	0	0.333424	2.41954	1.1375	1.23879	1.29278	3.64501	3.27202	0.650765	0.15056	1.87184	2.62293	1.98185	1.08406	0	3.49185	3.16832	2.33628	1.26303	0	0	3.26153	5.01525	2.05311	0	5.24451	1.76553	4.07296	0	0.226509	2.66221	0	0	0	3.73444	1.09085	0	4.38819		0	0	0	0	0.0840643	0	0	0	0.0976108	0	0.0976108	0	0	0	0	0	0		0	0	0	0	0	0	0	0	0	0	0	0.0565835	0.111031	0.137504	0.163499	0	0	0	0	0	0	0	0.286881	0	0	0
boil	FBgn0029730	1.01	1.18209	0.317849	0.0749668	0.00490787	0.0209496	0.0185867			0	0	0	0	0	0	0	0	0	3.94673	0	0	0	0	0	0	0	0	0	0	0	0	0	0	0	0	0	0	0	0	0	0	0	0	0	0	0	0	0	0	0	0	0	0	0	0	0	0	0	0	0	0	0	0	0	0	0	0	0	0	0	0	0	0	0	0	0	0	0	0	0	0	0	3.17632	0	0	0	0	0	0	0	0	0	0	0	0	0	0	0	0.748461	0	0	0	0	0	0	0	0	0	0	0	0	0	0	0		0	0	0	0	0	0	0	0	0	0	0	0	0	0	0	0	0	0	0	0	0	0	0	0	0	0	0	0	0	0	0	0	0	0	0	0	0	0	0	0	0	0	0	0	0	0	0	0	0	0	0	0	0	0	0	0	0	0	0	0	0	0	0	0	0	0	0	0	0	0	0	0	0	0	0	0	0	0	0	0	0	0.495695	0	0	0	0	0	0	0	0	0	0	0	0	0	0	0	0	0	0	0		0	0	0	0	0	0	0	0	0	0.356144	0	0	0	0	0	0	0		0	0.464668	0	0	0	0	0	0	0	0	0	0	0	0	0	0	0	0	0	0	0	0	0	0	0	0
mIF3	FBgn0033712	0.917909	-0.407607	0.318291	0.895173	0.920852	1.14201	0.967492			0	0	2.66903	7.03089	0	0	0	0	0	0	5.22959	0	0	0	0	5.92101	0	0	3.98368	0	0	0	0	0	0	0	0	0	0	0	0	3.848	1.41143	6.06781	0	0	0	0	0	1.89142	0	0	7.59328	4.06178	0	0	0	0.613532	0	0	4.79286	0	0	0	5.08449	0	0	0.367371	0	0	0	0	0.62293	0	0	0	5.96648	0	0	3.46989	0	0	0.970854	0	0	3.51349	3.5097	4.53854	0	0	0	0	5.35191	0	0	0.378512	0	0	0	0	0	0	0	0	0	0	0	5.10476	0	0	0	0	0	0	0		0	0	0	0	0	5.49474	0	4.99232	0.704872	0	0	0	4.29057	0	0	0	0	0	0	4.69599	0	0	1.34483	0	5.09043	0	0	6.57077	5.37365	0	0	0	0	0	0	0	4.56803	0	0	0	5.41244	0	0	5.75248	0	0	0	0	0	0	0	0	0	0	0	0	0	0	0	0	5.72165	0	0	0	1.774	0	5.27463	4.80941	0	0.604071	0	4.72247	0	0	0	0.0976108	0	0	0	0	0	1.57531	5.94837	0	0	0	0	0	0	0	0	0	0	0	0	0	8.1874	0	0	0	0		0	0	0.333424	2.56803	0.226509	0	1.02857	1.85599	1.38405	1.89142	1.24489	3.17153	1.14405	1.99277	0	0	2.57289		0.411426	0.604071	0	0.713696	1.09761	2.0635	0.659925	0.495695	0	1.72247	0	0.555816	0.992768	1.93734	0.464668	0.790772	0.516015	1.45418	1.20789	0	1.76553	0.85599	2.41414	1.73118	0	2.14405
amx	FBgn0000077	0.917906	0.251396	0.318883	0.736538	0.856343	0.784259	0.937976			0	0	0	0	0	0	0	0	0	0	0	0	2.48285	0	0	5.30889	0	0	5.14445	0	0	0	0	0	0.536053	0	0	0	0	0.695994	0	0	6.37626	5.71232	0	0	0	0	0	0	0	0	5.09085	0	0	0	0	0	7.93993	0	5.35368	0	0	0	4.14486	0	4.23955	0	4.82273	0	0	0	0.632268	0	0	0.400538	0	0	0	3.72028	0	0	0	0	0	0	4.25323	2.67807	0	0	0	0	6.28762	0	0	0	0	0	1.51602	0	0	0	0	0	0	0	0	0	0	0	0	0	0	0	0		0	0	0	6.1633	0	0	0	4.17233	5.53387	1.87971	0	0	0	0	5.52576	0	0	0	1.91073	1.52105	0	7.19486	0	0.807355	0	0	0	5.48156	0	0	1.14405	0	0	0	0	0	0	0	0	0	0	0	0	0	0	0	0	0	0	0	3.58976	4.36877	0	0	0	0	2.71589	2.51854	0	4.55213	0	0	0	0	2.56803	0	0	0	0	0	5.70044	0	0	0.604071	0	0	0	0	5.78842	0	0	0	0	0	0	0	0	0	0	0	2.7845	0	7.22786	0	0	0	0	0	0	2.73769	0		0.378512	0	0.83996	0	0.422233	0	0.83996	2.43829	1.60407	0	1.25096	0	1.5008	1.14405	0	1.68706	1.22651		0.903038	1.63691	0.739848	0.286881	0.367371	2.27501	0.367371	0.495695	1.19535	1.11103	0.895303	0	2.16993	2.01792	1.72683	0	1.20789	1.32769	0.344828	2.51854	1.14405	0.863938	0	0	0	0.757023
Ets21C	FBgn0005660	0.917906	0.248344	0.319003	0.36002	0.249521	2.0857	1.90118			0	0	0	0	0	0	0	0	0	0	0	0	0	0	0	0	0	0	0	0	0	0	0	0	0	0	0	0	0	0	0	0	0	3.62059	0	0	0	0	0	0	0	0	0	0	0	2.81352	0	0	0	0.807355	3.44095	0	0	0	0	3.1375	0	0	0	0	0	0	1.0635	0	4.0197	2.8679	0	0	0	3.84298	0	0	0	0	0	0	0	1.47508	0	0	0	0.871844	0	0	0	0	0	5.04832	0	0	0	0	0	0	0	0	0	0	0	0	0	4.79286	0	0	0		0	0	3.55213	0	0	0	0	0	0	4.9644	0	0	0	0	0	0	0	0	0	1.68706	0	0	0	0	0	0	0	0	0	0	0	0	0	0	0	0	0	0	0	0	0	0	0	0	0	0	0	0	1.926	0	0	0	0	0	0	0	0	0	0	0	0	0	0	4.28614	0	0	0	4.79961	0	0	0	0	0	2.69822	0	0	0	0	0	0	0.137504	0	0	0	0	0	0	0	0	0	1.15056	0	0	0	0	0	0	0	0	0	0		0	4.19298	1.32193	3.83086	2.06695	2.53854	1.99277	1.97453	3.88069	3.50335	2.45418	2.52857	1.53605	0.895303	0	1.94111	0.799087		0.201634	1.33914	1.22033	1.15704	1.79909	0.555816	1.61353	2.62994	1.72247	1.04963	1.96717	2.29866	1.7866	3.33485	1.95606	1.5008	5.24945	1.65992	2.62527	3.13914	2.80529	2.67129	0	0	0.978196	2.46989
AstA-R2	FBgn0039595	0.917733	0.188325	0.319508	1.32312	1.75126	1.99005	1.66742			0	4.80374	2.71149	0	6.55121	0	0	0	0	5.41616	0	0	0	0	0	0	0	0	0	0	6.82031	0	0	0	6.35597	0	6.50716	8.16832	0	0	0	0	0	0	0	0	0	4.79805	5.25965	0	0	0	0	0	0	5.83238	0	0	0	0	0	0	0	0	5.20438	3.90881	3.9279	3.71039	0	0	0	0	1.25701	0	4.19456	0	0	7.35218	3.63923	0	0	0	0	0	5.78738	0	4.36177	0.464668	0	0	5.33235	0	5.56621	0	0	0	0	0	0	5.33949	6.35913	0	0	0.713696	2.93357	5.65019	0	0	0	0	0	0	0	0	0		5.20633	5.60851	4.76713	0	0	0	0	3.96717	3.98003	4.36457	0	0	2.53107	0	0	0	0	0	3.70708	2.45943	0	6.23936	0.495695	0	5.08576	5.85075	0	0	0	0	0	0	0	5.61971	0	0	0	0	0	0	0	2.73335	6.14832	0.613532	4.32912	0.910733	0	0	0	0	0	5.17073	0	0	3.85997	0	0	4.34696	0	3.41549	4.90689	0	0	0.367371	1.23879	0.963474	5.13463	4.53916	4.80993	5.75542	2.85997	5.2032	4.76129	0	0	4.64847	2.67356	0	5.89166	7.31161	4.58376	3.24945	5.69377	0	0	0	0	0	0	0	3.43829	0	0	0	0	0	0	0	7.00304	0.432959	0		0.505891	0.163499	2.53107	4.68874	1.04264	0.214125	1.1635	3.42492	3.08576	1.926	2.54102	2.488	3.02148	0.739848	0	3.30889	2.9855		0.678072	2.43296	0.238787	0.941106	1.46989	2.62994	2.36457	1.72247	1.78241	2.53107	0.62293	1.56071	0.356144	5.30086	1.18269	1.28096	1.87578	2.09085	1.83592	2.73769	1.94486	1.22651	0	1.18903	0	2.36737
CG18179	FBgn0036023	1.01	2.21827	0.31955	0.113506	0	0	0.0382423			0	0	0	0	0	0	0	0	0	0	0	0	0	0	0	0	0	0	0	0	7.23888	0	0	0	0	0	0	0	0	0	0	0	0	0	0	0	0	0	0	0	0	0	0	0	0	0	0	0	0	0	0	0	0	0	0	0	0	0	0	0	0	0	0	0	0	0	0	0	0	0	0	0	0	0	0	0	0	0	0	0	0	0	0	0	0	0	0	0	0	0	4.6792	0	0	0	0	0	0	0	0	0	0	0	0	0	0		0	0	0	0	0	0	0	0	0	0	0	0	0	0	0	0	0	0	0	0	0	0	0	0	0	0	0	0	0	0	0	0	0	0	0	0	0	0	0	0	0	0	0	0	0	0	0	0	0	0	0	0	0	0	0	0	0	0	0	0	0	0	0	0	0	0	0	0	0	0	0	0	0	0	0	0	0	0	0	0	0	0	0	0	0	0	0	0	0	0	0	0	0	0	0	0	0	0	0	0	0		0	0	0	0	0	0	0	0	0	0	0	0	0	0	0	0	0		0	0	0	0	0	0	0	0	0	0	0	0	0	0.956057	0	0	0	0	0	0	0	0	0	0	0	0
I-3	FBgn0261624	1.01	-0.796366	0.319551	0.0837092	0.062799	0	0.0662141			0	0	0	0	0	0	0	0	0	0	0	0	0	0	0	0	0	0	0	0	0	4.49889	0	0	0	0	0	0	0	0	0	0	0	0	0	0	0	0	4.29057	0	0	0	0	0	0	0	0	0	0	0	0	0	0	0	0	0	0	0	0	0	0	0	0	0	0	0	0	0	0	0	0	0	0	0	0	0	0	0	0	0	0	0	0	0	0	0	0	0	0	0	0	0	0	0	0	0	0	0	0	0	0	0	0	0	0		0	0	0	0	0	0	0	0	0	0	0	0	0	0	0	0	0	0	0	0	0	0	0	0	0	0	0	0	0	0	0	0	0	0	0	0	0	0	0	0	0	0	0	0	0	0	0	0	0	0	0	0	0	0	0	0	0	0	0	0	0	0	0	0	0	0	0	0	0	0	0	0	0	0	0	0	0	0	0	0	0	0	0	0	0	0	0	0	0	0	0	0	0	6.3427	0	0	0	0	0	0	0		0	0	0	0	0	0	0	0	0	0	0	0	0	0	0	0	0		0	0	0	0	0	0	0	0	0	0	0	0	0	0	0	0	0	0	0	1.65535	0	0	0	0	0	0
CG8888	FBgn0033679	0.917446	0.154342	0.320075	2.80847	2.95601	7.74478	7.48999			4.34625	0	5.71342	0	2.6017	8.25894	0	0	5.61058	6.88081	8.16093	4.89627	0	4.12184	0	3.19692	0	0	0	0	0	0	0	0	3.17792	0	6.48236	0	0	7.58466	5.38128	7.21062	1.47508	5.14323	8.6315	8.67253	1.68257	0	4.96255	0	5.83946	0	0	0	0	0	0	4.49953	0	4.04002	5.12763	0	0	0	7.34651	5.7447	7.59119	0	0	7.5803	3.03914	0	3.77505	5.06393	8.06361	0	5.13422	4.30232	3.20945	0	3.99277	0	0.495695	4.96993	6.65378	6.82782	0	4.62352	0	0	6.14364	6.24679	0	0	0.378512	8.8817	0	0	0	8.69282	7.52121	5.25626	0	0	4.07639	0	0	7.09085	0	0	0	8.03326	6.16088	0	4.29425		3.49057	0	6.09719	0	0	0	4.51159	5.24413	5.59365	4.40939	3.51223	2.33056	6.97373	7.80896	6.00607	4.8535	9.41225	0	8.616	7.71081	4.98231	0	0	0	2.35332	0	0	4.16511	1.87578	0	0	0	0	3.29425	0	0	0	6.10706	0	6.71232	1.89918	4.22882	0	0	6.65664	1.79077	6.03738	5.54659	5.9542	4.21412	5.06005	3.56925	0	0	5.33985	0	5.79051	2.926	7.04428	8.19899	5.60466	3.51602	1.07724	6.0798	4.99277	6.05202	8.28924	7.89754	7.70183	4.72629	5.07211	7.49657	5.38405	7.40361	0	0	2.62059	6.15644	1.09085	0	8.21747	0	6.09951	0	0	0	2.76129	0	0	0	0	0	0	0	0	0	0	0	0	0	0		6.91181	4.69432	8.60559	9.65419	5.88582	5.72547	7.59006	8.26139	7.90671	8.33878	8.95498	9.61824	8.9441	8.16365	6.12495	7.73451	8.54678		7.37825	9.08375	5.98391	7.47346	8.66363	9.48004	8.02697	8.00714	8.16531	10.0726	5.09592	8.0237	4.61412	10.1612	5.8301	6.87307	7.85294	7.89391	7.79773	7.48293	8.77933	6.24298	6.44543	6.16169	5.68117	7.35676
CR44910	FBgn0266215	0.917446	0.290465	0.320191	0.338531	0.202867	0.037738	0.0643524			0	0	0	0	0	0	0	0	0	0	0	0	0	0	0	0	2.90881	0	0	0	0	0	4.67469	3.58736	0	0	0	0	0	3.8679	0	0	0	0	0	0	0	0	0	0	0	0	0	4.29057	0	0	0	0	0	0	0	0	0	0	0	0	0	0	0	0	0	0	1.32193	0	0	0	0	0	0	0	0	0	0	0	0	2.79701	0	0	0	0	0	5.02636	0	2.79909	4.27202	0	0	0	0	0	0	0	0	0	0	0	0	0	0	0	0	0	0	0	0		0	0	0	4.56316	0	0	0	0	0	0	0	0	0	0	0	0	0	0	0	0	0	0	0	0	0	0	0	0	0	2.65992	0	0	0	0	0	0	0	0	0	0	0	0	0	0	2.83592	0	0	0	0	0	0	0	0	0	0	0	0	0	1.58015	0	4.45878	0	0	0	0	0	0	0	0	0	0	0	0	0	0	0	0	0	0	0	0	0	4.39163	0	0	0	0	0	0	0	0	0	0	0	0	0	0	0	0	0	0		0	0	0	0	0	0	0	0	0.641546	0	0	0	0	0	0	0	0		0	0	0	0	0	0	0	0	0	0	0	0	0	0	0	0	1.60881	0	0	0	0	0	0	0	0	0
pit	FBgn0266581	0.917446	0.192006	0.320495	1.22375	1.19698	0.367121	0.531437			0	5.51317	2.35332	0	7.00742	0	0	4.3147	4.65592	0.565597	5.36877	0	1.0635	0	0	0	0	5.86394	0	0	0	0	5.30195	4.86641	0	0	0	0	0	2.52105	0	0	0	0	0	0	0	6.44526	0	0	3.9514	4.6565	4.23649	0	0	0	0	0	0	2.15381	5.00495	0	0	0	0	4.52732	0	3.22651	0	3.65421	0	0	1.03562	0	0	1.03562	2.80529	0	0	1.58015	0	0.495695	0.367371	0	0	3.55827	4.26754	3.49825	0	0	0	3.91361	5.11103	0	0	0	1.57531	0	0	0.933573	0	0	0	0	0	0	4.01792	1.26303	0	0	5.78319	0	0	0	0		3.45154	0	0.695994	0	0	3.76341	6.05224	0	1.70929	0	0	0.286881	2.18903	0	0.831877	0	0	0	3.29866	2.8339	0	0	0	0	0	0	4.90929	2.59694	6.7252	1.29278	5.45385	0	0	0	0	0	0	0	0	0	0	2.97269	0	2.76977	0	0	0	4.33842	0	2.94111	0	6.0045	0	1.94111	0.378512	0	3.31179	0	0	0.250962	3.50208	5.02813	0	0	2.40327	4.42021	1.76553	0	0.263034	0	3.74846	0	0	3.07553	0	0	0.536053	0	0	5.46891	0	3.69933	0	0	0	0	0.378512	0	1.47508	0	5.37365	0	0	0	5.19574	0	0	0	0	3.56194	0		0	0.137504	0.464668	0.238787	0	0	0.263034	1.03562	1.82782	0.641546	0	0.333424	0	1.29866	0	0	0		0	1.0072	0.214125	0.137504	0.344828	0	0	0.137504	0.201634	0.238787	0.344828	0.163499	3.22959	2.5008	1.0635	0.432959	1.17632	0.565597	0	0	0.367371	0	0.748461	0	0	0.411426
Arl6	FBgn0034446	1.01	0.626251	0.320902	0.0936719	0	0.105829	0.0425401			0	3.31904	0	0	0	0	0	0	0	0	0	0	0	0	0	0	0	0	0	0	0	0	0	0	0	0	0	0	0	0	0	0	0	0	0	0	0	0	0	0	3.9607	0	0	0	0	0	0	0	0	0	0	0	0	0	0	0	0	0	0	0	0	0	0	0	0	0	0	0	0	0	0	0	0	0	0	0	2.55582	0	0	0	0	0	0	0	0	0	0	0	0	0	0	0	0	0	0	0	0	0	0	0	0	0	0	0	0		0	0	0	0	0	0	0	0	0	0	0	0	0	0	0	0	0	0	0	0	0	0	0	0	0	0	0	0	0	0	0	0	0	0	0	0	0	0	0	0	0	0	0	0	0	0	0	0	0	0	0	0	0	0	0	0	0	0	0	0	0	0	0	0	0	0	0	0	0	0	0	0	0	0	0	0	0	0	0	0	0	0	0	0	0	0	0	0	0	0	0	0	0	0	0	0	0	0	0	0	0		0	0	0	0	0	0	0	0	0	1.79909	0	0	0	0	0	0	0		0	1.0635	0	0	0	0	0	0	0	0	0	0	0	0	0	0	0	0	0	0	0	0	0	0	0	0
CG9231	FBgn0036887	0.916995	0.134386	0.321331	3.94126	3.64959	4.9866	4.42334			0	6.03694	5.39438	0	0	3.5008	7.83112	7.80665	6.46972	0	5.89942	9.2446	0	0	7.05463	6.72329	7.55021	6.9798	5.24717	7.10915	0	0	0	6.75515	0	0	7.16752	0	0	8.19284	6.81583	8.48333	0	3.81967	6.80064	7.67129	0	0	7.30615	8.64501	0	0	0	6.01458	0	6.95896	6.66406	7.96451	0	6.76168	6.10811	7.91456	7.20789	0	5.35614	6.80632	0	5.23228	7.072	6.32697	6.32697	4.8802	3.89627	7.053	5.57077	0	0	0	5.6499	5.76474	5.03078	6.34181	0	6.73863	0	5.55919	5.70598	4.6017	0	6.51649	0	6.80645	6.78254	6.06652	0	8.28462	0	9.68547	0	6.65163	0	0	0	0	6.37434	0	8.52752	0	0	0	6.84574	0	0	9.18577	8.09165		6.03056	3.60288	5.49313	6.91061	6.6153	6.85898	7.04745	3.26903	7.19702	0	0	0	7.20506	0	0	0	0	8.20134	5.71342	0	0	7.65148	7.39558	0	6.28244	2.09085	6.90773	6.89918	0	5.59455	0	8.76706	7.91678	0	6.6175	9.02081	8.2095	6.98459	6.52998	0	5.44758	5.89215	0	7.03947	0	5.70984	0	6.27743	0	0	7.37652	1.20789	0	7.39232	6.20046	0	2.79494	0	3.69711	4.45352	0	0	6.2604	0	5.8089	5.47703	6.85125	6.3665	7.12629	0	7.54172	5.56529	5.60318	2.20477	6.80297	6.50192	0	6.97556	0	0	0	7.14303	6.88191	0	5.82579	7.96052	6.24355	0	0	0	6.21917	0	0	0	4.42223	0	10.3243	0	0	0	0		5.80064	1.99639	5.15502	4.45418	3.83491	2.87971	4.52356	6.24413	5.17353	5.00405	4.83946	5.76102	5.62965	5.32661	5.42156	5.83491	6.89288		5.61058	4.53978	5.7666	4.47962	4.70432	5.36912	3.9222	3.3799	2.85599	4.63633	3.92695	4.03914	3.69822	5.0009	3.08576	4.65935	3.82375	4.52669	4.45943	5.47703	5.6865	2.68032	5.40803	5.52105	3.77294	5.1635
CG4984	FBgn0034267	0.916995	-0.717806	0.321341	0.781215	0.983226	2.7594	2.89077			0	0	3.1635	0	0	0	0	0	0	4.13586	0	0	0.516015	0	0	0	0	0	0.356144	0	0	0	2.27798	0	0	0	0	0	0	0	0	1.07724	0	0	6.61721	3.85599	0	0	0	0	0	0	0	0	0	0	0	0	0	0	0	0	5.6014	0	3.82171	0	0	0	0	2.85997	0	0	1.69153	2.98914	2.29866	2.44095	0	0	0	0	0	1.13093	0	0	0	4.0917	0	1.10434	0	0	0	0	0.871844	0	5.75649	6.3147	0	0	0	5.07425	0	2.44626	0	0	0	0	0	6.75676	0	0	1.61353	0	3.1635	0	0		0	0	5.39643	0	0	0.516015	0	0	4.6865	0	0	0	0	0	4.25776	0.443607	5.6017	0	4.3978	3.59096	8.70694	1.91456	0	4.90014	0	0.62293	0	0.333424	0	0	0	0	0	0	0	0	0	1.32769	0	0	0	0	0	0	0	4.31325	0	0.286881	0	0	4.76288	0	0	0	2.21723	0	0	0	1.45418	1.70044	0	0	0	0	2.07382	1.774	0	0	5.32121	0	0	0	0	4.09001	3.15056	6.10832	0	0	0	0	0	0	5.19061	0	0.594549	0	0	0	0	0	0	0	0	0	0.238787	0	0	7.0517	0	0	2.28096		2.488	0.555816	2.27798	1.44361	0.823749	0.454176	0.910733	2.23573	4.17473	1.27501	0.941106	2.75061	3.53481	6.04352	3.45943	6.48123	7.05951		2.81352	4.23496	1.52105	1.81558	3.47379	2.50335	2.14731	1.7866	2.27202	2.46989	0.704872	1.95233	0.641546	4.31615	2.26604	2.76341	2.97636	2.19219	2.68032	4.73064	4.65878	2.0635	4.49185	3.64731	3.70819	6.25115
sala	FBgn0003313	1.01	0.227923	0.321808	0.0228998	0.0260305	0.443312	0.409654			0	0	0	0	0	0	0	0	0	0	0	0	0	0	0	0	0	0	0.321928	0	0	0	0	0	0	0	0	0	0	0	0	0	0	0	0	0	0	0	0	0	0	0	0	0	0	0	0	0	0	0	0	0	0	0	0	0	0	0	0	1.3505	0	0	0.137504	0	0.594549	0	0	0	0	0	0	0	0	0	0	0	0	0	0	0	0	0	0	0	0	0	0	0	0	0	0	0	0	0	0	0	0	0	0	0	0	0	0	0	0		0	0	0	0	0	0	0	0	0	0	0	0	0.475085	0	0	0	0	0	0.250962	0	0	0	0	0	0	0	0	0	0	0	0	0	0	0	0	0	0	0	0	0	0	0	0	0	0	0	0	0	0	0	0	0	0	0	0	0	0	0	0	0	0	0	0	0	0	0	1.90304	0	0	0	0	0	0	0	0	0	0	0	0	0	0	0	0	0	0	0	0	0	0	0	0	0	0	0	0	0	0	0	0	0	0		0.575312	0	0.432959	2.01792	0.443607	0.163499	0.389567	0	0.895303	0	0.687061	0	0.411426	1.1635	0	0	0.356144		0.565597	0.687061	0	0.275007	0.910733	1.43296	0	0.275007	0.163499	0	0.214125	1.31034	0	0	0	0	0.933573	0.536053	1.3505	0.226509	1.926	0	0	0	0	0
CG18659	FBgn0027561	0.916995	0.138227	0.321862	1.89393	2.00852	1.57335	1.54977			0	0	3.47379	2.77189	0	6.29076	0	0	0	4.43829	0	0	0	0	0	2.76129	0	5.42425	6.44774	1.79494	5.19377	0	5.01525	2.0036	3.7301	0	0.9855	3.3147	0	5.6761	0	3.51728	3.74846	0	0	0	0	0	3.53854	0	0	0	0	2.95233	0	5.55766	3.12598	0	0	3.85997	3.87184	0	2.95606	0	0	1.98185	0	3.64386	0	4.07125	3.97545	4.43496	1.46989	0	1.15056	2.94298	4.96301	0	3.76977	2.84398	0	3.39232	0	0.565597	5.8505	3.32769	3.07553	2.34199	5.7866	4.85649	0	2.95047	5.58946	0	0.641546	0.757023	0	0	0	3.26903	0	0	3.83693	7.01647	0	5.66363	0	5.6017	0	0	0	0	2.5008	0	4.14078		4.14568	1.83996	0.807355	3.07039	5.22535	4.21335	0	2.69153	1.1375	5.45516	0	4.01436	2.70929	0	3.53605	5.15381	5.10266	0	3.32193	3.36317	0	0	0	0	2.97453	2.86196	0	2.64386	0	2.8339	0	0	0	4.24184	0	0	2.98732	0	0	0.176323	4.8166	3.47897	0	0	6.38042	4.98868	0.367371	0	0	5.62673	2.72028	0	0	4.38198	4.62702	1.33342	0.443607	0	3.98368	3.68257	4.99141	0.863938	0	0.516015	2.06005	3.46336	1.87578	2.59932	0	3.09255	3.35896	1.97085	0.298658	0	0	2.04963	0.15056	4.13996	4.11686	2.86987	3.79286	1.58015	0	0	1.848	0	4.53978	5.76792	0	0	5.35368	6.90304	0	0	4.90207	0	5.08194	0	1.77821	0.773996	0.782409		0.83996	0.659925	1.29866	2.19219	0.731183	1.16993	1.23266	1.50589	2.65535	3.37156	1.94486	2.91265	1.9855	1.04264	0.739848	1.83188	0.632268		1.26303	3.27352	1.32193	0.731183	0.918386	1.63227	0.584963	1.31034	1.53107	1.42761	1.20789	1.54597	2.90689	2.94673	1.70929	1.15056	2.87578	1.15056	0.879706	2.04264	2.46205	1.28688	0.575312	0	0.545968	2.72683
CR45140	FBgn0266633	0.916995	0.179024	0.321867	0.477891	0.556634	0.902057	0.596312			0	0.367371	2.3505	0	0	0	0	0	0	0	0	0	0	0	0	3.43162	0	0	0.903038	3.64616	2.96717	0	0.790772	0	0	0	0	0	0	0	0	1.43829	1.62293	0	0	0	0	0	0	0	0	0	0	0	0	0	0	0	0	0	1.74416	0	0	0	0	2.45681	0	2.49825	0	0	3.16672	0	0	0	0	0	0	1.25096	0	0.687061	0	0.83996	1.93734	0	0	0.613532	0	0.485427	0	0	0	0	0	0.475085	0	0	0	0	2.5008	0	2.91839	0	3.26153	0	0	2.97269	0	0	0	0	0	0	4.852	0	0		2.79701	2.74631	0	0	0	0	0	0	2.67582	0	0	0	0	0	0	0	0	0	0	0	0	2.70708	1.72247	0	0	0	0	0.879706	0	0	0	0	4.40054	0	0	0	0	0	0	0	0	1.98185	0	0	0	0	0	0	0	1.14405	0	0	0	0	1.43296	2.854	0	0	0	0	0	0	1.46989	0	0.956057	0	0	0	0	0	0.863938	0.871844	0	1.57531	0	0	0	0	0	3.23879	2.62994	0	0	0	2.75916	4.13422	0	0	4.24413	2.50335	0	0	0	0	2.05311	0	0	0	1.12433	2.45418	0		0.475085	0	0	3.37156	0.389567	0	1.15056	0.584963	3.06695	1.70929	1.04264	0.687061	1.24489	0.748461	0	0	0.863938		0	1.28688	1.17632	0	0.799087	0	0.432959	0.298658	0.641546	0.536053	0.807355	0.356144	0.713696	2.5656	0	0	0	0	1.18903	0.687061	1.28688	1.29866	0	0	0	0.831877
nito	FBgn0027548	0.916995	0.165118	0.322189	1.22019	1.02542	0.945385	0.940592			4.51033	2.12433	0	0.584963	0	6.54967	1.61824	0	3.9279	2.22342	0	0	0	0	2.03914	0	0.176323	0	1.66448	0	6.08364	0	5.05181	3.87676	3.14568	0	0	0	0	0	3.11103	0	0	0.516015	0	0	0	0	0	0	0	0.594549	0	3.58616	0	0.238787	0	0	0	3.51475	0.201634	5.50843	0.978196	0	1.85599	1.5656	0	2.90689	3.32193	1.37851	2.46467	0	1.49057	0	2.95606	1.79494	3.62644	4.50779	0	3.51349	1.26303	0	1.27501	0	0	0.111031	3.05658	2.71149	0	3.23879	0	0	2.50843	0	0	0	4.54288	0	1.65076	2.12763	0	2.56316	0	0	2.19219	3.89239	0	0	0	0	3.77716	0	0	0	0		0	3.60763	2.10769	0	4.38543	2.06005	7.15188	2.88753	0.31034	0	0	1.29278	1.37851	0	1.16993	0	0	0	0	0	0	0	0	0	3.0018	0.757023	2.96901	0.963474	0	0	0	3.9542	0	0	0	0	0	0	0	0	0	2.30159	0	0	0	0	0	2.37016	0	0	2.67807	0	5.42895	0	2.1177	0	2.24489	1.93734	1.18269	0	0.799087	0	0	0	2.19219	0	0.516015	0	0	0	4.44162	1.23879	3.95699	0.485427	0	0	5.34305	2.9241	3.17473	0	0.782409	0	0	0	4.93452	0	0	0	0	0	3.41684	0	0	2.91648	4.61648	0	0	0	0	3.57046	0		0.454176	0.189034	0.0976108	1.36177	0.344828	0.15056	0.847997	1.75702	1.76129	1.76553	1.27501	1.58976	1.88362	0.704872	0	1.05658	0.831877		0.0976108	1.58015	0.748461	0.286881	0.137504	0.584963	0.356144	0.565597	0.495695	1.36737	0.790772	0.641546	3.95791	3.18428	0.575312	1.40054	1.82375	0.333424	0.871844	1.32769	0.545968	0.344828	0.443607	0	0	1.15056
Alh	FBgn0261238	0.916995	0.139216	0.322294	1.85568	1.77108	0.883889	0.848724			5.08023	4.74792	2.34199	3.30012	5.4363	0	3.62761	1.36737	0	3.07211	0.344828	0	0	0	5.27947	3.55336	0	0	3.24031	0.815575	5.48961	7.04144	4.29499	5.16952	2.31034	0	3.33342	0.238787	0	0	0	0.713696	1.43829	0	0	0	3.78136	0	0.748461	0	0.389567	3.76871	0	4.65935	0	0	0.895303	4.47508	0	1.9855	5.29572	0	3.46467	4.66903	3.2854	4.80271	0	4.65821	2.51854	1.15056	4.19061	0	2.14731	1.8679	0.956057	2.96162	0	0	3.17632	0.895303	2.76553	0	5.02636	1.66448	0	3.31179	2.70044	2.27501	5.66789	0	6.0119	0	0	0	5.02326	5.85723	0	0	0	3.8268	0	0	0.275007	0	0.799087	0	0	3.33485	0	0	3.17153	0	0	0	4.15462		0	4.13093	3.0072	0	3.85997	4.3978	0	0.432959	3.27352	4.01167	7.84084	0	1.81967	0	0	1.02857	0	0	1.75275	3.11603	0	0	2.81967	2.51096	0	3.89918	0	0.895303	0	0.863938	0.15056	0	0	0.887525	5.0148	0	0	4.15218	0	3.73335	1.57046	1.63691	0	4.43162	5.44692	2.12102	0	3.20006	0	0	1.54102	0	3.21101	0.189034	0.815575	4.62059	2.7137	4.55888	0	2.96717	4.46989	2.9782	0	3.67243	2.43296	4.01881	2.23573	3.40599	2.43563	3.60288	2.22342	0	4.44095	0.137504	0	2.25399	3.2032	0	5.35297	3.95699	0	0.163499	0.713696	0	4.28466	0	4.49378	0	3.43029	0	2.04614	1.65535	0	0	2.89336	0	0	0	0.978196	0	4.77505		0.163499	1.99277	1.0072	0.731183	0.545968	0.62293	0.333424	1.5509	2.36457	1.93357	0.659925	0.516015	1.88362	0.62293	0	0	0.0976108		0.15056	0.731183	0.704872	0.464668	0.495695	0.333424	0.790772	0.321928	0.250962	0.773996	0.367371	0.659925	3.41954	1.74846	0.879706	0.956057	1.83996	0.526069	0.790772	0.978196	1.69599	0.887525	0.356144	0	0	1.24489
ETH	FBgn0028738	1.01	1.51541	0.322461	0.102532	0.0381287	0.331362	0.270469			0	0	0	0	0	0	0	0	0	0	0	0	0	0	0	0	0	0	0	0	0	0	0	0	0	0	0	0	0	0	0	0	0	0	0	0	0	0	0	0	0	0	0	0	0	0	0	0	0	0	0	0	0	0	0	0	0	0	0	0	0	0	0.432959	0	0	0	0	0	0	0	0	0	0	0	0	0	1.36177	2.57046	0	0	0	0	0	0	0	0	0	0	0	0	0	0	6.40071	0	0	0	0	0	0	0	0	0	0	0	0		0	0	0	0	0	0	0	0	0	0	0	0	0	0	0	0	0	0	0	0	0	0	0	0	0	0	0	0	0	0	0	0	0	0	0	0	0	0	0	0	0	0	0	0	0	0	0	0	0	0	0	0	0	0	0	0	3.851	0	0	0	0	0	0	0	0	0	0	0	0	0	0	0	0	0	0	0	0	0	0	0	0	0	0	0	0	0	0	0	0	0	0	0	0	0	0	0	0	0	0	0	0		0	0	0	0	0	0	0	0	2.01792	0	1.46467	0	2.15056	0	0	0	0		0	0.992768	0	0.505891	0	0	1.08406	0	0	0	0	0	1.52607	1.10434	0	0	0	0.555816	0.992768	0	0	0	0	0	0	0
l(2)not	FBgn0011297	0.916995	0.252782	0.3227	0.688028	0.637102	0.773025	0.675103			0	0	0	0	0	0	0	0	0	0	0	0	0	0	0	0	3.61706	0	0	0	0	0	0	0	0	0	0	0	0	0	0	0	0	5.47865	0	0	0	0	0	0	0	0	0	4.3427	0	0	0	0	5.94298	0	4.7301	0	5.3978	0	4.24945	0	0	3.01257	0	0.286881	0	4.47508	0.887525	0	0	0	0	0	4.5656	3.28096	0	0	0	0	0	0	0	3.774	0	0	0	0	0	3.88655	0	0	0	0	0	0	0	0	0	0	5.61176	0	4.83238	3.87086	0	0	0	0	0	0	0		0	2.82782	0	0	0	0	0	0	4.83238	3.86196	0	0	0	0	5.41785	0	0	0	1.9855	0	0	0	0	0	3.60288	0	0	4.69321	0	0	0	0	5.17592	0	0	0	3.87283	0	3.81967	0	0	0	0	2.55827	0	0	0	3.32481	0	0	0	6.15725	0	0	0	0	0	0	0	3.82782	0	0	0	0	2.68482	0	0	0	0	0	0	0	0	0	0	0	0	0	0	0	0	0	0	0	0	0	0	0	0	0	5.70432	0	0	0	0	0	0	0	0	0	0		0.475085	0.632268	0.432959	1.47508	0	0.286881	0.226509	0.910733	1.0635	1.49057	0.687061	0	0	1.93357	0	1.65535	1.87184		0	1.46467	0.526069	0.516015	0.815575	1.18269	0	0.356144	0	0.823749	0	0.565597	1.58015	0.85599	0.594549	0.31034	0.659925	0	0.613532	0	1.76129	1.05658	0	0	1.48543	1.70929
Mdr50	FBgn0010241	1.01	2.16467	0.322785	0.0633279	0.00479191	0	0.00887756			0	0.214125	0	0	0	0	0	0	0	0	0	0	0	0	0	0	0	0	0	0	0	0	0	0	0	0	0	0	0	0	0	0	0	3.94486	0	0	0	0	0	0	0	0	0	0	0	0	0	0	0	0	0.263034	0	1.4957	0	0	0	0	0	0	0.31034	0	0	0	0	0	0	0	0	0	0.111031	0	0	0	0	0	0	0	0	0	0	0	0	0	0	0	0	0	0	0	0	0	0	0	0	0	0	0	0.31034	0	0	0	0	0	0	0		0	0	0	0	0	0	0	0	0	0	0	0	0	0	0	0	0	0	0	0	0	0	0	0	0	0	0	0	0	0	0	0	0	0	0	0	0	0	0	0	0	0	0	0	0	0.333424	0	0	0	0	0	0	0	0	0	0	0	0	0	0	0	0	0	0	0	0	0	0	0	0	0	0	0	0	0	0	0	0	0	0	0	0	0	0	0.15056	0	0	0	0	0	0	0	0	0	0	0	0	0	0	0	0		0	0	0	0	0	0	0	0	0	0	0	0	0	0	0	0	0		0.275007	0	0	0	0.0976108	0	0	0	0	0	0	0	0	0	0.124328	0	0	0	0	0	0	0	0	0	0	0
CR45213	FBgn0266740	0.91615	1.0749	0.324166	0.227897	0.107484	0	0.0656388			0	2.35896	0	2.98368	2.15381	0	0	0	0	0	0	0	0	0	0	0	0	0	1.15056	2.02857	0	0	0	0	0	0	0	0	0	0	0	0	0	1.77821	0	0	0	0	0	0	0	0	0	0	0	0	0	0	0	4.94626	0	0	0	0	0.400538	0	0	0	0	0	0	0	0	0	0	0	0	0	0.632268	0	0	2.62059	2.87578	0	0	0	0	0	0	0	0	0	0	0	0	0	0	0	0	0	0	0	0	0	0	0	0	0	0	0	0	0	0	0	0		0	0	0	0	0	0	0	0	0	0	0	0	0	0	0	0	0	0	0	0	0	0	0	0	2.44361	0	0	0	0	0	0	0	0	0	0	0	0	0	0	0	0	0	0	0	0	0	0	0	0	0	0	0	0	0	0	0	0	0	0	0	0	0	0	0	0.831877	0	0	0	0	0	0	0	0	0	0	0	0	0	0	0	0	0	0	0	0	0	0	0	0	0	0	0	0	0	1.42223	3.34056	0	0	0	2.81762	0		0	0	0	0	0	0	0	0	0	0	0	0	0	0	0	0	0		0	0	0	0	0	0	0	0.263034	0.378512	0	0	0	0.555816	0	0.443607	0	0	0	0	0	0	0	0	0	0	0
Acp95EF	FBgn0002863	1.01	0.451472	0.324325	0.230218	0.126196	0	0			0	0	0	0	0	0	6.32193	0	0	0	0	0	0	0	0	0	0	0	0	0	0	0	0	0	0	0	0	0	0	0	0	0	0	0	0	0	0	0	0	3.76022	0	0	0	0	0	0	0	0	6.87738	5.69738	0	0	0	0	0	0	0	0	0	0	0	0	0	0	0	0	0	0	0	0	0	0	0	0	0	1.51602	0	0	0	0	0	0	0	0	0	0	0	0	0	0	0	0	0	0	0	0	0	0	0	0	0	0	0	0	0		0	0	0	0	0	0	0	0	0	0	0	0	0	0	0	0	0	0	0	0	0	0	0	0	0	0	0	0	0	0	0	0	0	0	0	0	0	0	0	0	0	0	0	0	0	0	0	0	0	0	7.94269	0	0	0	0	0	0	0	0	0	0	0	0	0	2.4957	0	0	0	0	0	0	0	0	0	0	0	0	0	0	0	0	0	2.30743	0	0	0	0	0	0	0	0	0	0	0	0	0	0	0	0	0	0		0	0	0	0	0	0	0	0	0	0	0	0	0	0	0	0	0		0	0	0	0	0	0	0	0	0	0	0	0	0	0	0	0	0	0	0	0	0	0	0	0	0	0
Cyp6a14	FBgn0033302	0.916063	2.78295	0.324517	0.190765	0.103207	0.190211	0.0980784			0	0	0	0	0	2.27202	0	0	0	0	0	0	0	0	0	0.389567	0	0	0	0	1.04963	0	0	0.226509	0	0	0	0	0	0	0.214125	0	0	0	0	0	0	0	0.895303	0	0	0	0	0	0	0	0	0	0	0	0	0	0	0	0	0	0	0	0	0	0	0	0	5.98959	0	0	0	0	0	0.163499	0	0	0	0	0	0	0	0	0	0	0.333424	0	0	0	0.214125	0	0	0	0	0	6.47508	0	1.17632	0	0	0	0.356144	0	0	0	0	0	0	0	0.275007		0	0.713696	0	0	0	0.189034	0	0	0	0	0	0.226509	0	0	0	0	0	0	0	0	0	0	0.536053	0	0	0	0	0.214125	0	0	0	0	0	1.11103	0	0	0	0	0	0	0	0.536053	0	0	0	0	0	0	0	0	0	0	0	0	0	0	0	0	0	0	0	0.400538	0	0	0	0	0	0	0	0	0	0	0	0	0	0	0	0	0	0	1.32193	0	0.895303	0	3.99277	0	0	0	0.286881	0	0	0	0	0	0	0	0	0	0	0	0		0	0.201634	0	0	0	0.298658	0	0	1.10434	0.650765	0.978196	0	0	0	0	0	0		0	0	0.298658	0	0	0	0	0	0	0	0	0	0	0.516015	0.62293	0	0	0	0	1.01436	0	0	0	0	0	0
CG10953	FBgn0034204	0.915402	-2.41316	0.325356	0.0872065	0.0864495	0.903889	0.722502			0	0	0	0	0	0	1.37295	0	0	0	0	0	0	0	0	0	0	0	0	0	0	0	0	0	0	0	0	0	0	0	0	0	0	0	2.62293	0	0	0	0	0	0	0	0	0	0	0	0	0	0	0	0	0	0	0	0	0	0	0	0	0.903038	0	0	0	0	0	0	0	0	0	0	0	0	0	0	0	0	0	0	0	0	0	0	0	0	0	0	0	0	0	0	0	0	0	0	0	0	4.25776	0	0	0	0	0	0	0	0		0	0	0	0	0	0	0	0	0	0	0	0	0	0	0	0	0	0	0	0	0	0	0	0	0	0	0	0	0	0	0	0	0	0	0	0	0	0	0	0	0	0	0	0	7.91582	0	0	0	0	0	0	0	0	0	0	0	0	0	0	0	0	0	0	0	0	0	0	0	0	0	0	0	0	0	0	0	0	0	0	0	0	0	0	0	0	0	0	0	0	0	0	0	0	0	0.815575	0	0	0	0	0	0		0	0	0	0	0	0.526069	0	0	1.05658	0	0	0	0	7.34952	2.74416	2.0072	1.68257		0	0	0	0	0	0	0	0	0	0	0	0	0	0	0	0	0	0	0.765535	0	0.85599	0	2.79077	3.76447	3.84599	6.0398
Vav	FBgn0040068	0.915205	0.0982335	0.325825	2.08219	1.94869	0.553599	0.678511			3.14893	1.96347	1.80323	1.42223	3.41007	1.37295	4.67243	4.05398	3.852	3.34056	1.9782	6.0045	0	0.214125	0	2.14078	2.34199	1.13093	3.95977	4.1177	2.89336	1.55582	4.56986	3.34199	1.19535	0	3.96901	0	0.411426	3.38543	2.97269	0.389567	2.20477	0	0.367371	0	1.58015	0	0.575312	1.33342	0	0.516015	1.59932	2.89918	0	3.98368	3.52482	0.275007	0	1.35614	4.24108	3.70487	2.33628	0.695994	1.14405	0.226509	0	4.24717	0	2.48027	2.46728	1.75275	0.641546	1.71809	0.443607	1.75275	0.970854	1.73118	1.774	1.76977	2.65306	1.62293	5.25852	3.9782	4.81762	0.632268	2.83794	2.49057	2.0072	3.18587	2.59694	2.63923	3.74201	2.01078	2.36177	5.08279	3.30743	0	1.10434	1.7137	3.26153	5.38957	4.23496	0.863938	4.92362	4.37086	3.04789	0	0	0	0	0	0.933573	2.90497	4.73064		3.16832	0.0565835	0.941106	3.72574	4.7137	4.32337	2.46989	2.65764	3.06695	2.96532	6.55689	2.24184	2.05658	0	4.15947	1	0	0	2.9782	1.84398	0	0.807355	0.333424	1.37851	1.74846	4.03034	4.22033	3.14568	0.0703893	1.51096	2.8339	0	4.52356	0.773996	2.86987	0	0.594549	1.11103	0.85599	0.15056	4.31397	2.57046	0	2.40871	2.43829	3.39917	0.250962	1.12433	3.99548	1.91073	0	0	0	2.07382	2.21412	2.09761	2.47249	2.80323	0.356144	3.15866	3.61589	2.61117	2.85	4.3505	1.96347	0.333424	1.8679	2.38681	1.39506	1.88362	1.95233	2.37851	4.11936	1.75275	0	1.97085	3.05137	0	0.765535	0	2.23879	0.871844	1.20163	0	0	0	4.0045	0	4.93734	0	4.98185	0	3.32625	3.11103	2.03562	1.14405	0	2.71149	0.831877	3.07039	5.62936		0.176323	0.0840643	0.669027	0.669027	0.111031	0.201634	0.432959	0.62293	1.46989	0.871844	0.378512	0.214125	1.32193	0.970854	0	0.298658	0.918386		0.0976108	0.432959	0.378512	0.124328	0.464668	0.475085	0.400538	0.189034	0.356144	0.863938	0.815575	0.722466	1.8679	1.41684	0.659925	0.422233	0.669027	0.298658	0.782409	1.29278	1.51096	0.575312	0	0.594549	0.485427	1.1635
CG34214	FBgn0085243	1.01	1.25836	0.326125	0.158047	0	0	0.0425401			0	0	0	0	0	0	0	0	0	0	0	0	0	0	0	0	0	0	0	0	0	0	0	0	0	0	0	0	0	0	0	0	0	4.1177	0	0	0	0	0	0	0	0	0	0	0	0	0	0	0	0	0	0	0	0	0	0	0	0	0	0	0	0	0	0	0	0	0	0	0	0	0	0	0	0	0	0	4.51728	0	0	0	0	0	0	1.91073	0	0	0	0	0	0	0	0	0	0	0	0	0	0	0	0	0	0	0	0	6.0492		0	0	0	0	0	0	0	0	0	0	0	0	0	0	0	0	0	0	0	0	0	0	0	0	0	0	0	0	0	0	0	0	0	0	0	0	0	0	0	0	0	0	0	0	0	0	0	0	0	0	0	0	0	0	0	0	0	0	0	0	0	0	0	0	0	0	0	0	0	0	0	0	0	0	0	0	0	0	0	0	0	0	0	0	0	0	0	0	0	0	0	0	0	0	0	0	0	0	0	0	0		0	0	0	0	0	0	0	0	0	0	0	0	0	0	0	0	0		0	0	0	0	0	0	0	0	1.0635	0	0	0	0	0	0	0	0	0	0	0	0	0	0	0	0	0
Cda9	FBgn0034197	1.01	-0.380142	0.326144	0.13676	0.118093	0	0			0	0	0	0	0	0	0	0	0	4.57713	0	0	0	0	0	0	0	0	0	0	0	0	0	0	0	0	0	0	0	0.356144	0	0	0	0	0	0	0	0	0	0	0	0	0	0	0	0	0	0	0	0	0	0	0	0	0	0	0	0	0	0	0	0	0	5.43095	0	0	0	0	0	0.378512	0	0	0	0	0	0	0	0	0	0	0	0	0	0	0	0	0	0	3.61706	0	0	0	0	0	0	0	0	0	0	0	0	0	0	0	0		0	0	0	0	0	0	0	0	0	0	0	0	0	0	0	0	0	0	0	0	0	0	0	0	0	0	0	0	0	0	0	0	0	0	0	0	0	0	0	0	0	0	0	0	0	0	0	0	0	0	0	0	0	0	0	0	0	0	0	0	0	0	0	0	0	0	0	0	0	0	0	0	0	0	0	0	0	0	0	0	0	0	0	0	0	0	0	0	0	0	0	0	0	0	5.55152	0	0	0	6.37591	0	0		0	0	0	0	0	0	0	0	0	0	0	0	0	0	0	0	0		0	0	0	0	0	0	0	0	0	0	0	0	0	0	0	0	0	0	0	0	0	0	0	0	0	0
CG14853	FBgn0038246	0.915017	0.215199	0.326155	0.646553	0.48724	0.0140463	0.029587			0	0	0	0	3.3505	0	0	0	2.36457	1.24489	0	0	0	0	0	0.432959	0	0	1.58976	0	0	0	2.02503	0	0	0	0	0	0	0	0	0	0	0	0	0	0	0	0	0	0	0	0	0	0	0	0	0	0	0	0.432959	0	0	0	0	0	0	0	0	2.83794	3.37156	3.89142	0.678072	0	0	0	1.96347	0	3.43029	4.03738	0	0	0.464668	0	0	0	1.81147	0	5.6522	0	4.86493	4.82324	3.06867	2.40871	0	6.77004	0	0	0	0	0	0	0	0	0	0	0	0	0	0	0	0	0	0	6.3733		0	0	0	4.14731	0	3.81865	0	0	0	0	0	0	0	0	0	0	0	0	0	0	0	0	0	0	0	0	6.6985	0	0	0	0	0	0	0	0	0	0	0	0	0	0	0	0	0	0	3.43429	0	4.27501	0	2.54844	0	4.16511	0	4.73064	0	0	0	0	0	0	1.41684	0	0	0	0	0	0	0	0	0	0	0	0	0	0	0	0	0	0	0	0.286881	0	0	0	0	0	1.5509	0	0	7.15866	0.925999	0	0	4.05398	0	0	0	0	0	0	0		0	0	0	0	0	0	0	0.238787	0	0	0	0	0	0	0	0	0		0	0	0.275007	0	0	0	0	0	0	0	0	0	0	0.464668	0	0	0	0	0	0	0	0	0	0	0	0
CG30288	FBgn0050288	1.01	1.28901	0.326227	0.129781	0.0162529	0	0.0469814			0	1.85599	0	0	5.18982	0	0	0	0	0	3.01436	0	0	0	0	0	0	0	0	0	0	0	0	0	0	0	0	0	0	0	0	0	0	0	0	0	0	0	0	0	0	0	0	0	0	0	0	0	0	0	0	0	0	0	0	0	0	0	0	0	0	0	0	0	0	0	0	0	0	0	0	0	0	0	0	0	0	0	0	0	0	0	0	0	3.56682	0	0	0	0	0	0	0	0	0	0	0	0	0	0	0	0	0	0	0	0		0	0	0	0	0	0	0	0	0	0	0	0	0	0	0	0	0	0	0	0	0	0	0	0	0	0	0	0	0	0	0	0	0	0	0	0	0	0	0	0	0	0	0	0	0	0	0	1.64155	0	0	0	0	0	0	0	0	0	0	0	0	0	0	0	0	0	0	0	0	0	0	0	0	0	0	0	0	0	0	0	0	0	0	0	0	0	0	0	0	0	0	0	0	0	0	0	0	0	0	0	0	0		0	0	0	0	0	0	0	0	0	0	0	0	0	0	0	0	0		0	0	0	0	0	0	0	0	0	0	0	0.400538	0	0	0	0	0	0	0.773996	0	0	0	0	0	0	0
Gfat1	FBgn0027341	0.914987	0.239504	0.326315	0.62879	0.606151	2.15662	2.45146			0	0	2.04264	0	0	2.30159	0	0	0	0	0	0	0	0	0	0	0	0	0	0	0	0	5.21994	0	0	0	0	0	0	0	0	0	0	4.11853	0.695994	4.91073	0	0	0	0	5.17473	0	0	0	0	5.78162	0	0	0	0	0	0	4.87676	0	0	0	0	1.63691	0	0	0.411426	0	2.16672	0	2.58015	3.51475	0	0	0	0	0	0	0	4.71589	0	0	2.37573	0.15056	0	0	0.378512	0.748461	0	4.72629	0	6.89809	0	0	0	0	0	0	0.275007	0	0	0.321928	0	0	0	0	0	0	0	0	0		0	0	0	0	0	0	0	0.432959	0	0	0	0	1.55582	6.27034	0	5.2114	5.73145	0	3.98823	1.22033	0	0	0	0	0	0	0	3.14078	3.55949	3.14731	0	0	0	0	0	0	3.50843	0	0	0	0	0	0	0	0	0.584963	0	4.63169	0	0	0	0	0	0	4.06005	0	2.71589	0	0.201634	3.63459	0	0	0	0	4.10769	2.13422	0	0.704872	0	0	0	0	0	0	0	0	0	0	0	0	0.201634	0	0	0	0	0	0	0	0	0	0	0	0	0.250962	0	0	0	0	0	0	0.226509		0.505891	0.137504	0.887525	1.29278	1.41684	1.77821	3.56803	1.80735	3.5008	4.15947	2.35614	0	1.73118	3.58135	0.948601	6.05159	2.93923		0.495695	0.807355	0.389567	0.948601	0	0	0.757023	2.0036	2.73552	1.72683	4.43962	3.76235	4.42223	2.58496	1.55582	3.39506	4.86839	2.62059	3.12598	4.34554	5.34518	2.9222	0	0	2.68257	5.8475
btz	FBgn0045862	0.914631	0.162618	0.326826	1.46285	1.28491	1.33854	1.19828			0	3.15543	1.76977	0	5.29939	0	0	0	0	0	4.68257	0	0	0	4.50906	0.201634	2.39232	0	3.24489	0	0	0	0	4.91313	4.1177	0	5.91886	0	0	3.54102	0	0	3.9644	0	0	0	5.02059	0	3.51979	0	3.04614	0	0	4.23113	0	0.641546	4.74093	3.29131	0	0	4.26978	0	0	0	0	4.27798	0	2.33342	0	0	0	0	0.823749	3.68482	2.21723	3.07039	0	0	2.27202	2.80529	0	3.43162	4.59872	3.99005	0	0	2.62527	1.83996	0	3.14568	5.07468	4.30305	0	2.85997	4.40463	0	5.80116	0	2.36177	0.815575	0	0	0	0	0	3.53978	0	2.64847	0	0	0	0	0	0	4.20242		3.07724	0	0	5.59186	0	3.75061	0	0	3.73227	3.45943	0	0	0.137504	0	0	0	0.275007	0.226509	3.78346	2	0	2.26003	0	0	4.63691	3.22342	0	3.82883	3.2854	4.48156	2.20163	0	0	2.46728	0	0	2.66676	0	2.50843	0	0	3.29131	0	2.774	0	1.78241	0	3.15866	0	0	0.367371	2.59216	0	0	0	0	2.64616	4.32409	0	1.9222	3.38405	1.85599	0	0	0.722466	4.67016	3.24184	4.30597	4.25852	0	0	0	0.344828	3.50208	0	0	3.39094	0	0	0	0	0	0	0	6.02791	0	4.29719	0	1.0635	0	0	0	0	0	0	0	0	0	1.60407	0	6.65378		0.594549	0.367371	1.19535	2.01792	0.495695	0.298658	1.12433	1.58015	1.95233	1.78241	1.46467	2	0.9855	1.30451	0	3.45418	2.1375		0.678072	2.18269	0.432959	0.604071	0.485427	1.48027	0.495695	0.659925	0.713696	0.739848	0.765535	0.903038	3.03386	2.56071	0.613532	1.55582	2.27501	1.1635	0.978196	1.91839	2.1177	0.879706	0	1.50589	0	1.89142
AhcyL2	FBgn0015011	0.914631	0.280098	0.326882	0.119508	0.113349	0.805241	0.551157			0	0	0	0	2.76765	0	0	0	0.831877	0	0	0	0	0	0	0	0	0	0	0	0	0	0	0	0	0	0	0	0	0	0	0	0	0	2.10769	0	0	0	0	0	0	0	0	0	0	0	0	0	0	0	3.94579	0	0	0	0	0	0	0	0	0	0	0	0	0	2.8953	0	0	0	0	0	0	0	0	0	0	0	0	0	0	0	0	0	0	0	0	0	0	0	0	0	0	0	0	0	0	0	0	0	0	0	0	0	0	0	0		0	0	0	0	0	0	0	0	0	0	0	0	0	0	0	0	0	0	0	0	0	0	0	0	0	0	0	0	0	0	0	0	0	0	0	0	0	0	0	0	0	0	0	0	0	0	0	4.12102	0	0	0	0	0	0	0	0	0	0	1.45418	0	0	0	0	0	2.73769	0	0	0	0	0	0	0	0	0	0	0	0	0	1.9486	0	0.536053	0	0.650765	0	0	0	0	0	0	0	0	0	0	0	0	0	0	0	0	0	0		0.250962	0.333424	0	1.42761	0.722466	0	0.214125	1.80735	2.08066	3.39369	1.59932	0	1.11103	0	0	0.748461	0		0	0.411426	0.505891	0.189034	0.443607	0	0.632268	0.475085	0.62293	0.516015	0.443607	0.201634	0.704872	0.823749	0.782409	0.298658	2.50589	0.400538	0.879706	0	1.09761	0	0	0	0	1.84398
CG12985	FBgn0030881	1.01	1.23177	0.327032	0.0784148	0	0.24304	0.0502031			0	0	1.58015	0	0	0	0	0	0	0	0	0	0	0	0	0	0	0	0	0	0	0	0	0	0	0	0	0	0	0	0	0	0	0	0	0	0	0	0	0	0	0	0	0	0	0	0	0	0	0	0	0	0	0	0	0	0	0	0	0	4.0781	0	0	0	0	0	0	0	0	0	0	0	0	0	0	0	0	0	0	0	0	0	0	0	0	0	0	0	0	2.57531	0	0	0	0	0	0	0	0	0	0	0	0	0	0	0		0	0	0	0	0	0	0	0	0	0	0	0	0	0	0	0	0	0	0	0	0	0	0	0	0	0	0	0	0	0	0	0	0	0	0	0	0	0	0	0	0	0	0	0	0	0	0	0	0	0	0	0	0	0	0	0	0	0	0	0	0	0	0	0	0	0	0	0	0	0	0	0	0	0	0	0	0	0	0	0	0	0	0	0	0	0	0	0	0	0	0	0	0	0	0	0	0	0	0	0	0		0	0	0.545968	0.739848	0	0	0	0	1.80323	0	0	0	1.04264	0	0	0	0		0.250962	0	0	0	0	0.641546	0	0	0	0	0	0	0	0	0	0	0	0	0	0	0.613532	0	0	0	0	0
CaBP1	FBgn0025678	0.914631	0.103142	0.327353	4.79933	4.56946	3.22249	3.05429			8.07532	6.62117	5.36737	0	2.33914	8.57042	1.63227	6.12825	5.75569	7.53955	5.74228	0	8.24365	0	6.3726	5.89069	6.17991	6.72738	6.82082	5.35403	6.09719	0	7.29168	7.01089	6.88899	0	5.82171	7.36746	4.6094	3.78136	5.29131	0	0	6.31886	0	0	7.61272	8.18715	6.69975	3.4957	5.14486	6.03408	6.93829	5.93475	4.89482	6.5421	5.86394	7.15775	8.07842	8.66274	4.92695	0	7.25087	3.38128	5.06523	6.62819	0	6.17033	6.34749	5.49889	6.50255	6.57924	4.53854	2.774	4.75489	5.38405	6.47606	5.26941	4.50906	4.75702	7.6091	4.14975	7.22371	3.31325	7.03573	5.05268	5.92837	7.06781	3.9991	5.18943	6.56117	4.5656	5.55244	7.04297	0.201634	8.43904	7.33664	8.07911	3.488	6.14078	8.47638	0	1.58015	0	0	7.56651	0	0.400538	0	0	7.23352	0	6.7148	0	6.08066		6.01636	6.8125	5.849	6.4888	5.52199	5.96786	8.4434	1.41684	5.54133	6.1206	0.757023	6.17532	4.09424	0	5.01391	7.31098	0	7.77979	5.57592	3.93546	5.99774	0	6.94193	7.19288	7.59686	7.85056	5.52199	2.80529	0	5.44593	5.83996	0	1.1635	5.84975	4.73281	0	6.73444	6.96336	4.95093	0	3.09592	6.22535	0	6.68313	8.72363	6.96544	0	7.40395	0	6.64731	5.06953	0	8.65342	8.38267	6.44128	4.20945	5.22188	6.77492	3.64962	5.89458	2.53605	0.263034	5.44361	2.70708	7.19663	2.45943	6.5256	0	0	7.87036	6.05441	5.99254	7.40786	6.04592	7.18557	7.68818	5.76739	0	7.08172	8.59178	6.77004	6.00248	6.61765	0	0	6.39609	5.40293	0	8.65517	0	0	0	3.87381	3.16511	6.2666	0	0	8.09561	4.53854	7.48212	6.98117		0.475085	2.05311	2.03914	5.06781	2.23266	1.74846	1.83188	4.21645	5.90231	5.39746	4.03034	3.07895	2.32193	3.22651	1.85599	4.60763	4.69655		1.18269	1.4489	1.67356	2.9279	2.88362	2.86394	2.90111	1.15056	2.64155	3.76871	2.30743	2.76765	5.24869	5.41988	4.42761	3.1635	3.34341	2.26604	3.0635	4.56682	4.2555	3.40327	0	3.33771	2.18587	4.34056
CG14966	FBgn0035415	0.914631	0.169113	0.327556	2.54067	2.25479	3.53774	3.02453			0	4.58556	7.15421	0	0	0	0	0	7.8189	4.93546	6.89081	0	0	7.15127	0	7.17742	6.57954	0	5.04527	0	7.38603	0	7.86258	0	7.13453	0	3.71589	0	0	0	0	6.37278	6.72083	0	8.18408	7.87307	0	0	6.91767	0	0	0	7.79909	6.26115	5.92576	0	0	6.33199	0	6.27743	5.05875	0	5.77689	0	0	0	8.46491	4.37295	6.07895	0	0	7.26894	4.62059	8.18483	4.92979	6.2572	2.3978	0	6.49362	5.94064	6.66619	0	0	0	0	4.79546	4.3799	5.56163	0	0	0	0	0	5.14934	0	0	0	0	0	6.13853	0	0	0	0	0	0	0	6.13175	0	0	0	0	0	0	0		0	0	0	0	6.02259	0	0	7.04286	4.84449	0	0	0	6.75395	0	4.96116	8.10811	0	0	5.67807	5.48929	0	0	0	0	5.51759	0	0	0	0	5.09719	5.70819	0	0	6.16148	0	0	6.30232	0	0	7.79682	7.65664	5.60555	0	0	0	0	0	6.35632	0	0	7.99543	0	0	7.60518	0	7.30879	4.3875	0	0	4.07211	0	0	0	0	5.35544	6.04089	5.59425	0	5.79494	0	5.732	6.12371	0	0	0	6.62395	0	8.65921	0	0	0	4.47703	0	0	1.7866	8.48925	7.06577	0	0	0	0	0	7.73674	0	4.24945	0	0	0	0	0	7.5331		3.15866	0.659925	4.62936	6.05723	2.26003	2.50589	3.32769	5.08321	4.74524	4.9279	3.83086	5.42425	4.41414	3.41684	0	2.21101	3.48929		3.34483	3.82375	3.68145	3.29866	3.82883	5.05485	2.59694	2.14405	2.71149	2.93923	3.32912	2.07724	3.90111	3.5008	1.69599	3.73118	3.02857	2.854	2.90497	5.80529	2.20163	1.80323	2.48543	3.01078	0	3.20477
CR43943	FBgn0264571	1.01	0.557928	0.327912	0.155444	0.109075	0.106363	0			0	0	0	4.56925	0	0	0	0	0	0	0	0	0	0	0	0	0	0	0	2.67807	0	0	0	2.59216	0	0	0	0	0	0	0	0	0	0	0	0	0	0	0	0	0	0	0	0	0	0	0	0	0	0	0	0	0	0	0	0	0	0	0	0	0	0	0	0	0	0	0	3.24793	0	0	0	0	0	0	0	0	3.23419	0	0	0	0	0	0	0	0	0	0	0	0	0	0	0	0	0	0	0	0	0	0	0	0	0	0	0	0		0	0	0	0	0	0	0	0	0	0	0	0	0	0	0	0	0	0	0	0	0	0	0	0	0	0	3.5656	0	0	0	0	0	0	0	0	0	0	4.69822	0	0	0	0	0	0	0	0	0	0	0	0	0	0	0	0	0	0	0	0	0	0	0	0	0	0	0	0	0	0	0	0	0	0	0	2.75275	0	0	0	0	0	0	0	0	0	0	0	0	0	0	0	0	0	0	0	0	0	0	0	0	0	0	0		0	0	0	0	0	0	0.765535	0	0	1.04264	0	0	0	0	0	0	0		0	0	0	0	0	0	0	0	0	0	0	0	0	0	0	0	0	0	0	0	0	0	0	0	0	0
CG15905	FBgn0034462	1.01	0.220782	0.328612	0.103431	0.0569147	0.286774	0.181143			4.43229	0	0	0	0	0	0	0	0	0	0	0	0	0	0	0	0	0	0	0	0	0	0	0	0	0	0	0	0	0	0	0	0	0	0	0	0	0	0	0	0	0	0	0	0	0	0	0	0	0	0	0	0	0	0	0	3.88947	0	0	0	0	0	2.53854	0	0	0	0	0	0	0	0	0	0	0	0	0	0	0	0	0	0	0	0	0	0	0	0	0	0	0	0	0	0	0	0	0	0	0	0	0	0	0	0	0	0		0	0	0	0	0	0	0	0	0	0	0	0	0	0	0	0	0	0	0	0	0	0	0	0	0	0	0	0	0	5.20242	0	0	0	0	0	0	0	0	0	0	0	0	0	0	0	0	0	0	0	0	0	0	0	0	0	0	0	0	0	0	0	0	0	0	0	0	0	0	0	0	0	0	0	0	0	0	0	0	0	0	0.545968	0	0	0	0	0	0	0	0	0	0	0	0	0	0	0	0	0	0	0	0		0	0	0	0	0	0	0	1.4489	0	3.42626	0	0	0	0	0	0	0		0	0	0	0	0	0	0	0	0	0	0	0	4.52857	0	0	0	0	0	0	0	0	0	0	0	0	0
CG9919	FBgn0030742	0.914242	0.103006	0.328656	5.0942	5.15228	0.216776	0.156901			6.47962	6.51775	4.45483	6.97143	8.41798	0	7.89178	7.71163	7.33816	7.33664	7.9589	8.61511	7.43888	0	6.66349	5.78398	0	7.16279	6.1179	8.02248	4.32553	0	7.0994	6.10014	7.47986	0	7.26959	0	0	2.14405	5.47281	6.60036	6.14466	7.53815	0	4.99729	2.1635	2.25399	7.44236	1.14405	5.03606	6.91313	0	5.46172	0	7.76481	7.22265	7.25144	0	6.0648	4.51854	6.92101	8.04898	5.84699	6.72301	7.60711	1.05658	6.44493	5.17193	5.6946	3.73335	6.87012	1.59455	0	4.54226	7.48462	5.23496	7.12391	4.81404	4.68538	6.17592	6.46891	7.63052	6.74645	0	2.25399	6.37921	4.43029	6.22265	0	8.56921	7.81121	7.72192	5.41549	6.35067	0	7.61728	0	2.0072	6.93911	7.49458	8.289	8.38978	8.23127	5.80916	8.07286	6.40344	5.90159	0	0	7.38681	0	5.61058	9.0877	6.58331		7.12371	7.19486	6.77703	7.38111	4.82579	6.6686	8.26683	6.75061	4.95	3.6017	8.89121	5.91265	3.98641	7.69926	5.99186	6.80374	6.21704	7.16209	2.91648	5.67751	8.74863	8.42164	5.60644	6.71891	6.50351	7.31234	0	3.69933	0	4.39575	5.93357	0	8.65428	6.54257	6.57425	8.45241	6.84449	3.61353	7.40318	7.22033	6.40463	6.96544	8.14614	7.27221	5.28725	3.89724	0	5.63923	0	6.22728	5.3844	6.08958	5.97522	0.545968	6.04767	3.58736	4.58376	6.44012	5.30925	6.82439	5.80142	6.79351	1.38957	0	1.43296	6.89397	4.95977	1.15704	4.76607	5.46303	5.07296	5.86938	6.99186	1.28688	1.91839	5.90833	6.17273	0	7.36265	6.13586	7.36317	4.9982	7.14445	0	3.72465	8.51901	6.7211	0	6.35403	0	7.21189	0	0	6.27389	7.12815	8.76368	0	7.72315	8.29011	0.584963	6.13258		0	0	0	0	0.31034	0	0.238787	1.15056	0	1.9855	0	0	0	0	0	0	0		0	0	0	0	0	0	0	0.189034	0.286881	0	0	0	0	0	0	0.815575	0	0	0	0.176323	0.505891	0	0.992768	0	0.956057	0
CG42694	FBgn0261584	0.914242	3.85932	0.328671	0.239975	0.0805023	0.105733	0.334048			0	0	6.77004	0	0	0	0	0	0	0	0	0	0	0	0	0	7.76904	0	6.32085	0	0	0	0	0	0	0	0	0	0	0	0	0	0	0	0	0	0	0	0	0	0	0	0	0	0	0	0	0.992768	0	0	0	0	0	0	0	0	0	0	0	0	0	0	1.02857	0	0	2.31615	0	0	0	0	0	0	0	0	0	0	0	0	0	0	0	0	0	0	0	0	0	0	0	0	0	0	0	0	0	0	0	0	0	0	0	0	0	0	0		0	0	0	0	0	0	0	0	2.33342	0	0	0	0.443607	0	0	0	0	0	0	0	0	0	0	0	0	0	0	0	0	0	0	0	0	0	0	0	0	0	0	0	0	0	0	0	0	0	0	1.41143	0	0	0	0	0	0	0	0	0	0	0	0	0	0	0	0	0	0	0	0	0	0	0	0	0	0	0	0	0	0	0	0	2.83794	0	0	0	0	0	0	0	0	0	0	0	0	0	0	0	0	0	0	0	1.10434		0	0.201634	0	0.344828	0	0.298658	0	0	0.367371	0	0.584963	0	0	0	0	0	0		0	0	0.773996	0.378512	0	0	0	0.201634	0	0.632268	0	0.226509	0	0	0.863938	0.344828	0	0	0.650765	1.61824	1.64616	0	1.01436	0	0	0
CG12607	FBgn0035545	0.914242	0.422824	0.328884	0.0368641	0	0.715219	0.693421			0	0	0	0	0	0	0	0	0	0	0	0	0	0	0	0	0	0	0	0	0	0	0	0	0	0	0	0	0	0	0	0	0	0	0	0	0	0	0	0	0	0	0	0	0	0	0	0	0	0	0	0	1.26903	0	0	0	0	0	0	0	0	0	0	0	0	0	0	0	0	0	0	0	0	0	0	0	0	0	0	0	2.6017	0	0	0	0	0	0	0	0	0	0	0	0	0	0	0	0	0	0	0	0	0	0	0	0		0	0	0	0	0	0	0	0	0	0	0	0	0	0	0	0	0	0	0	0	0	0	0	0	0	0	0	0	0	0	0	0	0	0	0	0	0	0	0	0	0	0	0	0	0	0	0	0	0	0	0	0	0	0	0	0	0	0	0	0	0	0	0	0	0	0	0	0	0	0	0	0	0	0	0	0	0	0	0	0	0	0	0	0	0	0	0	0	0	0	0	0	0	0	0	0	0	0	0	0	0		0	0	0	0	0	0	0.422233	0.650765	0	0.584963	0	0	0	5.20516	1.89918	1.96347	1.43296		0	1.09085	0	0	0	0	0	0	0	0	0	0.378512	0	0	0	0	1.4957	0.62293	0	0	1.35614	0	0	3.7137	3.06005	5.61765
Yp3	FBgn0004047	0.914214	-2.45485	0.329071	0.158538	0.267914	0.103354	0.026732			0	0	2.854	0	3.69042	4.49185	0	0	0	0	0	0	0	0	0	0	0	0	0	0	0	0	0	0	0	0	0	0	0	0	0	0	0	0	0	0	0	0	0	0	0	0	0	0	0	0	0	0	0	4.98823	0	0	0	0	0	0	0	0	0	0	0	0	0.189034	0	0	0	0	0	0	0	0	0	0	0	0	0	0	0	0	0	0	0	0	0	0.432959	0	0	0	0	0	0	0	0	0	0	0	0	0	0	0	0	0	0	0	0		0	0	0	0	0	0	0	0	0	0	0	0	0	0	0	0	0	0	0	0	0	2.49057	0	0	0	0	0	0	0	0	0	0	0	0	0	0	0	0	0	0	1.5509	0	0	0	0	0	0	1.4957	0	0	4.12516	0	0	0	0	0	0	0	0	1.15056	1.36737	0	0	6.59171	0	0	0	0	0	0	0	0	0	0	0	0	0	0	0	0	0	8.28739	0	0	0	0	0	0	0	0	0	0	0	0	0	0	0	0	0	0	0		0	0	0	0	0	0	0	0	0	0	0	0	1.75702	0	0	0	0		0	0	0	0	0	0	0	0.214125	0	0	0	0.454176	0	0	0	0	0	0	0	0	0	0	0	0	0	0
SCAR	FBgn0041781	0.914214	0.144063	0.329454	2.25309	2.12429	1.38064	1.20135			0	0.695994	4.05398	6.18745	0	0	4.67016	5.04264	0.910733	2.74846	0	0	0	0	3.97545	0	0.584963	0	5.36072	3.7845	0.879706	0.422233	0	0	5.88655	0	0	0	0	3.41819	5.11061	4.53294	0.263034	0	0	0	6.55228	0	4.19061	0	0	5.30159	0	0	0	5.01837	3.99186	4.06781	4.59574	4.98778	0	7.02337	3.05485	0	4.65306	2.55336	7.62388	3.34199	2.85798	0	4.44559	3.86196	1.87184	5.61353	0	4.11603	5.59783	5.31976	2.99095	3.79805	5.09719	0	3.90881	2.91073	0	2.88753	3.94111	3.08576	0	5.0237	0	1.69153	5.15218	0	4.54164	3.80426	0	0	0	0	5.87455	0	5.96602	0	0	6.88911	0	0	0	0	1.95233	0	3.35473	0	4.53481		0	0.831877	3.39643	4.16269	0	1.29278	5.18666	2.33056	0.201634	3.97911	0	0	0	0	0	3.64386	0	0	2.26604	4.13914	0	0	4.7241	5.00809	2.19219	5.51507	0	0	0	2.48027	0	0	5.90521	3.56438	0	0	3.4489	0	0	0	5.86518	2.29866	0	1.36177	6.07361	4.35473	0	4.37643	0	0	4.20867	5.47703	5.29793	5.97016	2.71589	3.9782	0	0	3.61589	4.17073	0.659925	0.15056	1.64155	0	3.30012	2.74846	0.594549	0.871844	0.201634	3.12928	4.37086	3.62176	0	4.12516	0	0	5.28392	0	0	0	0.344828	4.59813	5.22843	0	0	0	5.62322	0	0	0	0	0	6.78123	6.30615	6.01302	6.40701	0	6.52152	5.86814	3.91743	2.21101		0	0.765535	0.918386	2.75702	0.536053	0.555816	0.748461	1.85997	2.64155	2.38405	1.61353	2.26604	1.10434	0.941106	0.948601	2.17951	1.25096		0.31034	1.76553	0.992768	0.782409	0.748461	0.378512	1.13093	0.831877	0.443607	1.18903	1.14405	0.704872	2.58015	1.80735	1.83188	1.25701	2.30451	0.731183	1.20789	1.33342	1.35614	0.378512	0.739848	1.66903	0	2.72465
fz3	FBgn0027343	1.01	0.411466	0.329479	0.0925046	0.0697399	0.0560196	0.180786			0	0	0.275007	0	0	0	0	0	0	0	0	4.37712	0	0	0	0	0	0	0	0	0	0	0	0	0	0	0	0	0	0	0	0	0	0	0	0	0	0	0	0	0	0	0	0	0	0	0	0	0	1.28688	1.15704	0	2.09085	0	0	0	0	0	0	0	0	0	0.526069	0	0	0	0	0	0	0	0	0	0	0	0	0	0	0	0	0	0	0	0	0	0	0	0	0	0	0	0	0	0	0	0	0	0	0	0	0	0	0	0	0	0		0	0	0	0	0	0	0	0	0	0	0	0	0	0	0	0	0	0	2.17632	0	0	0	0	0	0	0	0	0	0	4.8674	0	0	0	0	0	0	0	0	0	0	0	0	0	0	0	0	0	0	0	0	0	0	0	0	0	0	0	0	0	0	0	0	0	0	0	0	0	0	0	0	0	0	0	0	0	0	0	0	0	0	0	0	0	0	0	0	0	0	0	0	0	0	0	0	0	0	0	0	0	0	0		0	0	0	0	0	0	0	0	0	0.584963	0	0	0.367371	0	0	0	0		0	0	0	0	0	0	0	0	0	0	0	0.163499	3.27202	0.669027	0.238787	0	0	0	0.176323	0	0	0	0	0	0	0
antr	FBgn0050488	1.01	0.278773	0.329545	0.154281	0.219943	0.17693	0.183539			0	0	0	0	0	0	0	0	0	0	0	0	0	0	0	0	0	0	0	0	0	0	0	0	0	0	7.07682	0	0	0	0	0	0	0	0	0	0	0	0	0	0	0	0	0	0	0	0	0	0	0	0	0	0	0	0	0	0	2.25701	0	0	0	0	0.344828	0	0	0	0	0	0	2.87774	0	0	0	0	0	0	0	0.9855	0	0	0	0	0	0	0	0	0	0	0	0	0	0	2.65764	0	0	0	0	0	0	0	0	0	0	0	0		0	0	0	0	0	0	0	0	0	0	0	0	0	0	0	0	0	0	0	0	0	0	0	0	0	0	0	0	0	0	5.05311	0	2.80323	0	0	0	0	3.78555	0	0	0	0	0	0	0	0	0	0	0	0	1.82375	0	0	0	0	0	0	0	0	0	0	0	0	0	0	0	0	0	0	0	0	0	0	0	0	0	0	0	0	0	0	0	0	0	0	0	0	0	0	0	0	0	0	2.66221	0	0	0	0	0	6.0864	0		0	0.389567	0	2.61824	0	0	0	0	0	0	0	0	0	0	0	0	0		0	1.35614	0.584963	0	0.516015	0.963474	0	0	0	0	0	0	0	0	0	0	0.713696	0.454176	0	0	0	0	0	0	0	0
mRpL21	FBgn0036853	0.913912	0.183248	0.330038	2.63858	2.20662	0.912386	1.24437			0	0	3.16832	8.22988	0	0	0	6.03012	7.45755	7.42198	7.5611	0	0	0	5.69961	7.57577	4.42223	0	4.67469	0	7.49025	0	0	1.51602	0	0	0	8.1164	0	0	0	6.65048	0	0	0	7.59619	0	0	5.15015	7.29875	6.01659	0	0	0	0	5.75409	6.63183	4.96347	4.12019	3.55213	0	0	7.24736	0	0.9855	0	0	5.22497	0	5.21296	0	6.595	3.28096	0	0.823749	5.73796	0	4.83996	5.45845	4.62877	5.00988	0	6.83895	6.09951	0	6.60837	5.12805	3.9782	0	5.06695	0	0	0	5.71644	7.20046	0	0	0	0	0	0	0	6.33503	0	0	0	3.849	7.71884	0	0	5.35156	0	7.28466	0	7.73152		7.7847	0	0	0	6.83086	0	0	0	0	0	0	6.84887	0	8.31152	5.34127	0	7.82388	0	2.42223	3.40327	0	0	0	0	7.40769	6.73701	7.00854	6.6669	4.06437	6.11207	6.77136	0	6.12226	6.68832	0	0	6.25588	0	0	0	5.48929	0	0	6.6879	0	0	0	0.831877	0	0	6.40276	3.87086	0	0	0	6.0635	0	0	0	2.27798	4.56133	0	6.83542	6.35103	2.04264	0	5.17871	5.0955	5.46074	0	0	5.65191	0	0	0	0	6.33414	0	0	0	0	4.48736	0	0	0	0	0	0	0	0	6.6946	0	0	0	0	7.57592	0	0	6.75542	5.61912	0		0.555816	0.485427	0	0	0.411426	1.34483	0	0.903038	2.29866	0.823749	1.28688	0	0	2.22959	0	1.73552	3.43563		0	1.39506	0.739848	0.748461	2.13093	0	0	0	0	0	0	0.536053	2.76341	3.21568	1.33342	1.43829	1.58976	0	1.0072	0	1.774	1.41143	2	4.31179	1.98914	2.72465
dar1	FBgn0263239	0.913864	1.19494	0.330221	0.0611186	0.0344465	0.210004	0.119728			0	0	0	0	0	0	0	0	0	0	0	0	0	0	0	0	0	0	0	0	0	0	0	0	0	0	0	0	0	0	0	0	0	1.48027	0	0	0	0	0	0	0	0	0	0	0	0	0	0	0	0	0	0	0	0	0	0	0	0	0	0	0	0	0.214125	0	1.77821	0	0	0	0	0	0	0	0	0	0	0	0	0	0	0	0	0	0	2.94486	0	0	0	0	0	0	0	0	0	0	0	0	0	0	0	0	0	0	0	0	0		0	0	0	0	0	0	0	0	0	0	0	0	0	0	0	0	0	0	0	0	0	0	0	0	0	0	0	0	0	0	0	0	0	0	0	0	0	0	0	0	0	0	0	0	0	0	0	0	0	0	0	0	0	0	0	0	0	0	0	0	0	0	0	0	2.04614	0	0	1.43296	0	0	0	0	0	0	0	0	0	0	0	0	0	0	0	0	0	0	0	0	0	0	0	0	0	0	0	0	0	0	0	0	0		0	0	0	0.536053	0.201634	0.250962	0	0.333424	1.22651	1.02148	0	0	0	0	0	0	0		0	0	0	0	0	0	0.124328	0.321928	0.124328	0	0	0.0976108	0.201634	1.17632	0.286881	0	0	0	0.111031	0	0.238787	0.31034	0	0	0	0
r-l	FBgn0003257	0.913864	0.0882513	0.330443	2.72254	2.96812	0.601469	0.654291			2.61589	3.58496	3.37573	3.99639	2.60644	0	2.84197	2.72247	3.38267	2.33628	4.93782	0.516015	2.86196	0.659925	4.06781	1.83592	1.08406	3.75916	1.99277	4.30889	2.35332	0	2.44361	3.0197	2.73335	1.22033	2.99277	0	3.32769	0	3.42492	6.36999	0.367371	2.61589	0.31034	6.55674	0.925999	7.02215	5.59126	2.50589	5.36527	6.59006	0	1.25701	3.43696	0.815575	0	5.29719	0.286881	3.95791	2.81967	0.400538	2.45681	1.25701	2.49825	4.43563	2.63691	2.37016	2.10434	3.64039	4.06091	3.27352	1.21412	4.76713	0.516015	2.90497	0	1.16993	1.17632	4.21101	1.52607	4.30378	0.422233	3.86196	5.77189	3.30012	3.18903	3.48285	4.13011	0.925999	0.992768	2.87971	5.51286	4.11853	5.29352	0.584963	5.40973	5.93946	3.81865	5.04614	6.2926	3.9607	4.19849	0.799087	3.5741	3.45418	2.93168	2.32769	0	0	0	0	3.38405	0	2.24489		1.96347	1.49057	4.83643	4.8212	3.42089	4.37226	0.978196	3.71809	2.82375	3.96347	3.29425	5.71534	1.88753	0.454176	5.96347	3.70266	4.40395	2.52607	2.41143	3.89433	0.565597	4.04177	2.09761	1.95233	3.00899	3.62293	5.72438	0.584963	0.298658	5.55704	4.12763	4.8885	5.14608	4.1035	5.12846	1.99277	4.69933	1.96717	3.07724	2.1635	3.71809	3.63459	0	3.15704	4.14893	4.57954	0	4.22497	0	5.51159	0.545968	4.63749	1.25096	5.46761	3.22033	3.93357	2.93168	4.76182	0.748461	1.83188	0.739848	2.14731	2.99277	4.07724	1.23879	3.66448	2.33914	2.95977	1.60407	4.58316	2.85	4.10182	2.33342	2.62293	2.96347	4.26078	2.36737	0.443607	4.37921	3.29572	5.39369	2.17313	4.99322	7.03408	0.333424	4.51602	3.56925	0	0.411426	0	4.8674	1.1177	0	4.24793	3.20789	0.970854	0	0.9855	3.0018	2.68032	4.61706		0	0.659925	0.790772	2.20163	0.250962	0.250962	0.659925	0.978196	2.21723	0.275007	0	0.925999	0	1.01436	0	0	0		0	0	0.790772	0.555816	1.18269	0	0.214125	0.422233	0.765535	0.722466	0.565597	0.62293	2.49825	2.22959	0.704872	0	1.67356	0	0.201634	0.137504	1.71809	0.536053	0	0	0	0.815575
CR45184	FBgn0266694	0.913864	0.151006	0.330749	1.20404	1.18814	0.854077	0.576127			0.275007	0	4.17552	0	0	0	0	1.72683	3.58736	0	0	0	0	5.10098	5.30159	4.67694	0	4.91121	0	0	0	0	0	0	4.916	0	0	0	0	3.5472	4.39849	5.34412	2.9982	0	0	0	0	0	3.71149	0	0	0	2.42761	3.94767	0	5.87307	0	3.2854	0	4.02059	0	0	4.96855	0	0	0	0.956057	4.27501	1.85997	0	0	0	0.400538	0	0.238787	0	1.64616	0	0.275007	2.53356	0	0	3.64847	2.39506	0	0	0	3.48929	0	3.60644	4.32048	0	0	0	3.15056	0	0	0	0	0	6.46091	0	0	0	0	0	0	1.66903	0	0	0	0	0	0	6.30488		3.25248	0	5.47444	0	0	0	0	1.03562	0	0	0	0	3.67016	0	0	0	0	0	4.18824	0	0	0	0	0	0	0	0	0	0	2.9279	4.90497	3.26454	0	5.37156	0	0	0	1.1375	0	0	4.04614	0	0	2.66676	0	0.454176	0	0	0	0	6.29278	0	0	1.13093	0	0	1.12433	0	3.26604	2.40054	0.871844	0	0	3.38543	3.52356	0	1.62293	0	3.6427	0	4.75061	3.31904	0	3.44758	0	0	0.807355	0	1.72683	0	3.38819	0.176323	0	0	0	0	0	0	4.92458	0	4.13175	0	0	5.10518	4.49697	3.55827	0	0	5.52732	0	4.98641		0	0.526069	0.659925	1.68257	0	0	0	1.58496	1.91839	2.30159	0.847997	0	1.41143	1.25096	0	1.29278	1.04264		0	0	0.536053	0.641546	0	0.367371	0	0	0.189034	0.650765	0.422233	0.799087	0	3.44361	2.40871	1.58496	0.871844	0.298658	0	0.344828	0.286881	0.400538	0	0	0	1.15704
CG17919	FBgn0037433	0.913864	0.300781	0.330982	0.354631	0.278993	1.73131	2.04038			0	0	0	0	0	0	0	0	0	0	0	0	0	0	0	0	0	0	0	0	0	0	0	0	0	0	7.41193	0	0	0	0	0	0	0	0	0	0	0	0	0	0	0	0	0	0	0	0	0	0	0	5.80064	0	5.393	0	0	0	0	0	0	0	6.21956	0	3.54844	0	0	0	0	0	0	0	0	0	0	0	0	0	0	0	0	0	0	0	0	2.9279	0	0	0	0	0	0	0	0	0	0	0	0	5.93475	0	0	0	0	0	0	0	0		0	0	0	0	0	0	0	0	0	0	0	0	0	0	5.55796	0	0	0	0	0	0	0	0	0	0	0	0	0	0	6.20789	0	0	0	0	0	0	0	6.88826	0	0	3.14241	0	0	0	0	0	0	0	0	0	0	0	0	0	0	0	0	0	0	0	0	0	0	0	6.3818	0	0	0	0	0	0	0	0	0	0	0	0	0	0	0	0	0	0	0	0	0	0	0	0	0	0	0	0	0	0	0	0	0	0	0	0		0.632268	0.454176	1.28096	0	1.34483	1.99639	2.64847	3.04614	3.74846	3.87283	0.879706	0	2.69822	3.40463	0	1.65535	1.76977		0.85599	1.94486	0	1.13093	0	0	1.04963	1.31034	3.29719	3.01436	3.05832	2.60407	5.82934	1.68257	3.62176	3.16189	2.50335	3.03738	1.75275	4.36597	2.72683	2.02857	0	0	0	2.88947
CG6000	FBgn0039145	0.913864	0.154861	0.331123	2.98699	2.90132	1.28489	1.22474			7.31043	1.87971	6.46025	7.32733	0	0	7.34961	7.85081	0	0	7.41608	0	0	0	6.36036	5.39403	0	0	4.74255	6.35896	0	0	0	3.35473	7.69042	0	0	0	0	7.20291	0	7.42928	0	0	0	0	0	3.60881	0	6.39318	6.65835	7.50534	0	4.81455	0	6.35808	0	5.57228	0	0	5.93829	0	7.11738	0	4.851	0	0	5.63865	0	5.29278	6.24336	0	4.49442	7.56064	0	7.19397	6.71932	0	4.78293	5.58586	4.71534	7.21636	0	7.70377	0	5.14731	6.37955	6.51223	8.8108	6.14323	0	5.78267	2.68257	6.65349	1.1635	0	0	0	0	0	0	0	7.24298	0	0	0	6.1334	7.62877	0	0	6.53185	0	0	7.96423	2.76553		6.10664	5.96417	6.91133	7.41049	0	7.7701	0	6.58736	6.58661	6.23381	0	6.7252	0	0	6.81404	7.26341	0	0	6.2116	5.33485	0	7.9486	6.90605	7.57909	6.22766	7.27249	0	0	0	6.11728	0	0	0	0	0	0	7.48083	5.73715	0	0	0	4.64155	0	0	0	5.52669	0	0	8.26191	0	0	0	0	0	5.3512	6.5601	0	6.49153	0	5.15583	5.8627	0	0	0	4.42425	0	0	6.65134	2.0321	7.11166	0	5.11645	5.77321	0	0	6.98459	6.56529	0	6.50462	0	5.63807	4.46336	6.69293	0	0	0	6.25965	0	0	0	7.84204	0	0	0	0	7.69961	0	0	6.7366	0	7.49705		0	0	0.713696	0	0	0	0	2.41414	2.95977	3.27798	1.09085	0	2.27202	4.55766	0	2.0036	2.55336		0.632268	0	1.66448	0	2.87774	1.34483	1.65992	0	0.83996	1.53605	1.26903	0.641546	0	3.06523	0.963474	3.01078	0	0	0	5.14405	2.01792	0	0	0	3.12928	1.45418
CR45495	FBgn0267051	0.913864	0.222494	0.331135	0.8843	0.719663	0	0.057568			0	0	0	1.87184	0	6.06824	0	2.25701	3.37295	3.67243	0	0	0	0	0	2.88947	0	0	0	0	0	0	0	0	0	0	0	0	0	0	0	3.8679	0	3.32912	3.89045	0	0	0	0	2.07382	0	4.18824	0	0	0	2.62761	0	0	0	0	0	0	0	0	0	0	0	0	3.97269	0	0.765535	1.04963	0.214125	2.52105	1.0072	2.80941	4.28688	3.29719	3.01792	0	0	0	0	3.00899	4.87922	0	0.505891	0	3.71809	0	0	0	0	0	3.42626	0	0	0	0	1.90304	3.33771	0	0	0	2.81352	0	0	0	0	0	1.51602	0	0	0	4.69209		0	0	3.87971	0	0	0	0	0	0	2.1635	0	0	0.687061	0	0	1.43829	0	0	2.93357	0.594549	0	0	0	0	1.67356	0	1.89142	1.58496	0	3.72028	0	0	0	0	0	0	0	3.43162	0	0	0	0.815575	0	0	0	4.6094	0	0	0	6.49857	1.29866	0	0	4.73552	0	1.94486	1.94111	0	4.60999	0	0	3.41684	0.137504	0	0	0	0	0	0	0	0	1.03562	1.45418	3.34199	0	4.96809	2.31615	0	0	0.722466	0	0	0	0	0	0	0	0	0	0	0	0	0	4.84097	0	0	0	0	0	0	0		0	0	0	0	0	0	0	0	0	0	0	0	0	0	0	0	0		0	0	0	0	0	0	0	0	0.344828	0	0	0.650765	0	0	0	0	0.443607	0	0	0	0	0	0	0	0	0
Sytalpha	FBgn0261089	1.01	-0.247538	0.331223	0.0853993	0.0914069	0.0168754	0.00806535			0	0	0	0	0	0	0	0	0	0	0	0	0	0	0	0	0	0	0	0	0	0	0	0	4.20711	0	0	0	0	0	0	0	0	0	0	0	0	0	0	0	0	0	0	0	0	0	0	0	0	0	0	0	0	0	0	0	0	1.68257	0	0	0	0	0	0	0	0	0	0	0	0	0	0	0	0	0	0	0	0	0	0	0	0	0	0	0	0	0	0	0	0	0	0	0	0	0	0	0	0	0	0	0	0	3.07724	0	0		0	0	0	0	0	0	0	0	4.08066	0	0	0	0	0	0	0	0	0	0	0	0	0	0	0	0	0	0	0	0	0	0	0	0	0	0	0	0	0	0	0	0	0	0	0	0	0	0	0	0	0	1.32769	0	0	0	0	0	0	0	0	3.82375	0	0	0	0	0	0	0	0	0	0	0	0	0	0	0	0	0	0	0	0	0	0	0	0	0	0	0	0	0	0	0	0	0	0	0	0	0	0	0	0	0		0	0	0	0	0	0	0	0	0	0.286881	0	0	0	0	0	0	0		0	0	0	0	0	0	0	0	0	0	0	0	0	0	0	0	0	0.201634	0	0	0	0	0	0	0	0
CG6421	FBgn0025827	1.01	1.43708	0.331271	0.109237	0	0	0			0	0	0	0	6.41414	0	0	0	0	0	0	0	0	0	0	0	0	0	0	0	0	0	0	0	0	0	0	0	0	0	0	0	0	0	0	0	0	0	0	0	0	0	0	0	0	0	0	0	0	0	0	0	0	0	0	0	0	0	0	0	0	0	0	0	0	5.05572	0	0	0	0	0	0	0	0	0	0	0	0	0	0	0	0	0	0	0	0	0	0	0	0	0	0	0	0	0	0	0	0	0	0	0	0	0	0	0		0	0	0	0	0	0	0	0	0	0	0	0	0	0	0	0	0	0	0	0	0	0	0	0	0	0	0	0	0	0	0	0	0	0	0	0	0	0	0	0	0	0	0	0	0	0	0	0	0	0	0	0	0	0	0	0	0	0	0	0	0	0	0	0	0	0	0	0	0	0	0	0	0	0	0	0	0	0	0	0	0	0	0	0	0	0	0	0	0	0	0	0	0	0	0	0	0	0	0	0	0		0	0	0	0	0	0	0	0	0	0	0	0	0	0	0	0	0		0	0	0	0	0	0	0	0	0	0	0	0	0	0	0	0	0	0	0	0	0	0	0	0	0	0
PIG-V	FBgn0265174	0.913864	0.22065	0.331436	1.18508	1.32443	0.751348	0.916572			6.48107	0	2.3505	0	0	0	0	0	0	0	0	0	0	0	0	6.68608	4.23113	0	3.63459	3.0268	0	8.30788	0	5.12019	0	0	6.40803	0	0	0	2.36457	0	6.08321	0	0	0	0	0	4.76394	0	5.89869	0	0	0	0	0	0	4.98959	7.72982	0	0	0	0	0	0	0	0	2.83794	0	0.695994	0	5.92148	2.03914	0	0	0	1.9855	0	0	2.24184	2.28688	5.05615	0	0	0	0	0	3.20633	0	0	0	5.62702	1.5656	3.53978	0.367371	0	0	0	0	0	0	0	0	0	2.70708	0	0	6.27947	0	0	0	0	0	0	0		0	0	0	0	6.15299	3.95884	0	0	0	6.70072	5.25172	0	1.76553	0	0	2.73118	0	0	0	0	0	0	0	0	5.28244	0	0	0	0	0	0	0	0	0	0	0	0	0	0	6.86047	0	4.80581	0	0	0	4.72846	0	5.13709	0	5.4545	0	0	7.58391	0	3.3147	1.27501	1.45943	6.37626	4.98231	4.59574	0	0	2.13093	0	2.3505	0	4.28392	0	0	0	0	3.51096	0	0	0	0	0	0	6.82324	0	5.96047	3.84097	0	0	6.57137	0	0	0	0	0	0	0	0	4.98277	0	0	0	0.389567	0	3.16672	1.33914		0	0.176323	0.226509	3.15381	0.516015	0.275007	0.411426	1.07724	1.18903	1.74416	0.895303	0	0.823749	0.464668	0	0	1.81967		0	1.87578	1.30451	0.62293	0.62293	0.485427	1.07039	0.176323	0	0.565597	0.238787	0.687061	1.94111	2.02503	1.29278	0.298658	1.24489	0.214125	0.584963	1.98914	2.46989	0	0.925999	0	0	2.27798
CG10996	FBgn0030525	1.01	1.96362	0.331442	0.138806	0	0.121236	0			0	0	0	0	0	0	0	0	0	0	5.47281	0	0	0	0	0	0	0	0	0	0	0	0	0	0	0	0	0	0	0	0	0	0	0	0	0	0	0	0	0	0	0	0	0	0	0	0	0	0	0	0	0	4.1334	0	0	4.53543	0	0	0	0	0	0	0.432959	0	0	0	0	0	0	0	0	0	0	0	0	0	0	0	0	0	0	0	0	0	0	0	0	0	0	0	0	0	0	0	0	0	0	0	0	0	0	0	0	0	0		0	0	0	0	0	0	0	0	0	0	0	0	0	0	0	0	0	0	0	0	0	0	0	0	0	0	0	0	0	0	0	0	0	0	0	0	0	0	0	0	0	0	0	0	0	0	0	0	0	0	0	0	0	0	0	0	0	0	0	0	0	0	0	0	0	0	0	0	0	0	0	0	0	0	0	0	0	0	0	0	0	0	0	0	0	0	0	0	0	0	0	0	0	0	0	0	0	0	0	0	0		0	0	0	0	0	0.704872	0	0	0	0	0	1.35614	0	0	0	0	0		0.704872	0	0	0	0	0	0	0	0	0	0	0	0	0	0	0	0	0	0	0	0	0	0	0	0	0
mTerf5	FBgn0038584	0.913864	-0.573038	0.331595	0.762721	0.906031	1.53771	1.32745			0	1.30451	4.1102	0	0	0	0	0	5.35755	3.43429	0	0	1.9782	0	0	0	0	0	0	0	0	0	0	0	0	0	0	0	6.79481	1.24489	0	0	6.35279	0	0	4.97957	0	0	5.2724	0	0	0	0	0	0	0	0	0	0	1.63691	0	0	0	0	3.46336	4.30378	0	2.95977	0	0	0.286881	0	0.378512	5.67864	0.722466	0	0	0	0.815575	1.29278	0	0	0	0.823749	0	0.226509	0.565597	0.584963	0	0	0	0	5.51916	0	0	0	0	0	0	4.07639	0	3.69265	0	0	0.321928	1.90689	0	0	0	0	0	0	0	0	0		0	0	0	2.99277	1.80323	0	0	4.48478	3.38128	5.54473	0	0	2.31034	7.3097	0	0	0	0	2.90304	0	0	0	0	0	4.82069	0	0	0	0	0.201634	0	0	1.02857	0	0	0	0	0	0	0	0	3.93074	0	0	0	4.38957	0	4.78188	0	0	0	0	2.32193	0	0	0	0	0	0	0	0	0	0	0	0.925999	0	3.09592	0	0	0	0	0.992768	3.94298	0	0	3.74093	0	0	0	0	5.76898	4.83289	0	0	0	0	5.05007	0	0	0	0	0	0	1.19535	0	2.1375	0	7.62088	0	0	0		0.722466	0.163499	0.790772	3.03034	0.650765	0	0.189034	2.35896	2.06005	2.34767	1.33342	3.16993	2.67807	1.59455	1.0635	2.91073	1.07724		0.555816	1.85997	1.07039	0.669027	1.81967	1.79494	0.565597	0.941106	0.613532	1.18903	0.956057	1.04264	2.57773	2.22959	0.505891	1.01436	1.5509	1.17632	0.918386	1.8953	2.10769	0.918386	0	2.60881	0.799087	2.36177
CG6333	FBgn0036731	1.01	0.521715	0.331633	0.0928245	0.030636	0	0			0	0	0	0	0	0	0	0	0	0	0	0	0	0	0	0	0	0	0	0	0	0	0	0	0	0	0	0	0	0	0	0	0	4.14649	0	0	0	0	0	0	0	0	0	0	0	0	0	0	0	0	0	0	2.08406	0	0	0	0	0	0	0	0	0	0	0	0	0	0	0	0	0	0	0	0	0	0	0	3.51602	0	0	0	0	0	0	0	0	0	0	0	0	0	0	0	0	0	0	0	0	0	0	0	0	0	0	0	0		0	0	0	0	0	0	0	0	0	0	0	0	0	0	0	0	0	0	0	0	0	0	0	0	0	0	0	0	0	0	0	0	0	0	0	0	0	0	0	0	0	0	0	0	0	0	0	0	0	0	0	0	0	0	0	0	0	0	0	0	0	0	0	0	0	0	0	0	0	0	0	0	0	0	0	0	0	0	0	0	0	3.09424	0	0	0	0	0	0	0	0	0	0	0	0	0	0	0	0	0	0	0		0	0	0	0	0	0	0	0	0	0	0	0	0	0	0	0	0		0	0	0	0	0	0	0	0	0	0	0	0	0	0	0	0	0	0	0	0	0	0	0	0	0	0
Su(Ste):CR42414	FBgn0259845	1.01	0.615644	0.332116	0.0693119	0.0277445	0	0.0230125			0	0	0	0	0	0	2.9782	0	0	0	0	0	0	0	0	0	0	0	0	0	1.52607	0	0	0	0	0	0.887525	0	0	0	0	0	0	0	0	0	0	0	0	0	0	0	0	0	0	0	0	0	0	0	0	1.62293	0	0	0	0.263034	0	0	0	0	0	0	0	0	0	0	0	0	0	0	0	0	0	0	0	0	0	0	0	0	0	0	0	0	0	0	0	0	0	0	0	0	0	0	0	0	0	0	0	0	0	0	0	0	0		0	0	0	0	0	0	0	0	1.48027	0	0	0	0	0	0	0	0	0	0	0	0	0	0	0	0	0	0	0	0	0	0	0	0	0	0	0	0	0	0	0	0	0	0	0	0	0	0	0	0	0	0	0	0	1.32193	0	0	0	0	0	0	0	0	0	0	0	0	0	0	0	0	0	0	0	0	0	0	0	0	0	0	0	0	0	0	0	0	0	0	0	0	0	0	0	0	0	0	0	0	0	0	0		0	0	0	0	0	0	0	0	0	0	0	0	0	0	0	0	0		0	0	0	0	0	0	0	0	0	0	0	0	0	0	0	0	0	0	0	0	0	0.575312	0	0	0	0
CG8389	FBgn0034063	0.913864	0.169691	0.332253	1.64574	1.73107	0.736074	0.932948			0	3.16027	3.74953	0	0	0	3.28836	6.05311	0	0	0	0	0	0	0	5.00405	4.16912	0	3.31179	0	6.48736	0	5.41684	5.98025	0.613532	0	6.40224	0.475085	0	0	6.10664	0	0	0	0	2.852	0	0	0	0	0	5.93993	0	0	0	4.13011	5.47768	4.57289	4.25475	3.28244	4.46401	7.11385	0	0	0	5.853	0	3.37851	0	2.16672	2.64386	0	1.75275	0	0	4.52795	2.90304	0	0	3.46467	5.20711	0	0	0	0	0	0	3.28096	0	5.12805	3.4957	5.21878	5.17193	0	5.46499	0	0	0	0	0	0	0	0	0	4.39643	6.44195	0	0	0	0	0	0	0	0	0		4.87774	3.92695	5.57954	4.83845	3.54597	5.09635	0	0	0.250962	0	0	0	0	0	0	0	0	6.72124	3.71589	1.07724	0	5.68482	0	6.06803	4.96855	0	0	0	0	4.79129	0.782409	0	5.84323	1.5656	0	0	5.08874	0	0	0	2.96347	0.250962	0	4.9514	0	0	0	1.90689	0	0	0	0	0	0.831877	1.29866	0	3.05832	2.77821	1.07039	3.72356	2.04614	5.24755	0	0	1.96347	0	3.89821	0	0.31034	0	5.33593	2.46205	2.18903	2.22959	0	5.31252	2.53605	0	5.46074	4.16511	5.59216	0	0	0	0	0	4.75969	0	0	0	0	0	3.90014	5.33378	5.23993	6.29829	0	0	0	0	3.30012		0.432959	0.321928	0.695994	1.70487	0.378512	0.831877	0.201634	0.604071	0.790772	1.25096	0.62293	2.35332	0.782409	0	0	1.54102	0		0.321928	0.956057	2.18587	0.704872	0.748461	1.8679	0.422233	0.790772	0.250962	0.545968	0.422233	0.773996	2.08066	1.28688	0.748461	0.722466	1.02148	0.536053	1.37295	0.978196	1.46989	0.565597	0.879706	0	0.847997	1.14405
CG8245	FBgn0033031	0.913864	0.102015	0.332321	6.06969	6.14834	0.193301	0.194099			2.88166	7.59343	5.28725	8.3067	0	0	6.88179	7.60563	7.65728	7.92452	8.12127	0	10.7842	9.03513	7.42299	8.75979	6.23151	3.90593	4.46009	6.1637	0	7.66398	7.59089	7.87467	8.35654	6.68594	7.9354	0	2.58015	4.10098	8.17103	0	9.33989	7.95356	0	6.50176	9.81288	9.0526	8.52282	8.95751	6.74766	6.49233	10.5072	7.74019	0	8.15406	8.58342	7.07296	0	5.5435	6.50112	7.91994	7.99707	0	6.74349	8.04554	0	6.85237	8.21461	5.30415	5.30415	8.31655	2.26303	7.5985	3.5008	7.81417	6.29223	7.22023	7.91307	6.30597	5.07938	8.16138	8.05094	6.85287	7.53559	5.18626	7.21082	4.14649	8.24674	7.5935	7.87092	8.2511	8.79594	5.29976	7.49777	8.01502	7.94661	0	8.01976	6.72982	8.74705	7.95629	8.74467	0	6.60244	0	8.54292	7.73627	0	6.83264	8.81474	0	6.96243	0	8.81606		8.13247	6.41583	7.5292	6.93062	9.24375	8.42337	6.73132	8.07473	5.80426	7.67497	0	8.36159	5.84449	0	8.23209	7.88362	7.31325	9.41049	5.68566	5.98709	10.1435	9.84263	7.80323	0.739848	8.43267	7.52716	5.64904	8.94974	0	6.35632	8.89842	2.45154	8.89005	8.29967	9.23558	8.18175	8.01753	8.69125	8.55436	8.45594	8.125	8.04166	0	7.38198	7.76673	7.39154	0	5.95582	0	6.78319	0	7.606	9.08515	8.79756	7.33673	7.7254	2.86394	6.67709	6.05615	7.20965	7.14088	1.774	7.96446	0.970854	3.30597	7.72363	5.04396	6.26697	7.58143	6.50192	8.51881	7.17373	6.89397	6.48896	6.07361	7.86617	7.90761	0	7.81481	7.63677	7.30852	7.31976	6.90183	5.85275	8.00079	5.0045	7.51971	0	3.13586	8.10061	0	8.46928	0	6.11458	7.0365	0	0	8.67976	7.43563	5.81737	4.03386		0	0	0	0	0	0	0.31034	0	0	1.46989	0.505891	0	0	0	0	1	0		0	0	0	0	0	0	0	0.250962	0	0	0	0	0	0	0.757023	0.411426	0	0	0	1.57046	1.0635	0.799087	0	0	0	0
CR45520	FBgn0267076	1.01	0.287238	0.332469	0.0316227	0.0114687	0.100198	0.0309497			0.765535	0	0	0	0	0	0	0	0	0	0.575312	0	0	0	0	0	0	0	0	0	0	0	0	0	0	0	0	0	0	0	0	0	0	0	0.389567	0	0	0	0.9855	0	0	0	0	0	0	0	0	0	0	0	0	0	0	0	0.201634	0	0	0	0	0	0	0	0	0	0	0	0	0	0	0	0	0	0	0	0	0	0	0	0	0	0	0	0	0.176323	0	0	0	0	0	0.226509	0	0	0	0	0	0	0	0	0	0	0	0	0	0	0		0	0	0	0	0	0	0	0	0	0	0	0	0	0	0	0	0	0	0	0	0	0	0	0	0	0	0.31034	0	0	0	0	0	0	0	0	0	0	0	0	0	0	0	0	0	0	0	0	0	0	0	0	0	0	0	0	0	0.263034	0	0	0	0	0	0	0	0	0.321928	0	0	0	0	0	0	0	0	0	0.263034	0	0	0	0	0	0	0	0	0	0	0	0	0	0	0	0	0	0	0	0	0	0	0	0	0		0	0	0.400538	0	0	0	0	0.613532	0.321928	0	0.367371	0	0	0	0	0	0		0	0	0	0	0	0.475085	0	0	0	0	0	0	0	0	0.298658	0	0	0	0	0	0	0	0	0	0	0
CG18012	FBgn0038552	0.913864	0.203617	0.332709	1.25105	1.09825	1.4539	1.77224			0	0	0	0	0.505891	0	1.09085	5.84222	0	0	0	0	0	0	0	5.06523	0.163499	3.92125	3.74524	0	0	0	0	2.6893	0	0	0	4.12846	0	0	0	0	2.14731	6.67285	0	0	6.66832	0	0	0	0	0	0	4.1914	0	0	0	0	0	1.48543	0	0	6.04221	0	4.76818	0	0	0	0	0	3.42089	4.31252	1.02148	5.40361	3.45943	5.01257	0	6.0663	0	3.07553	4.4121	0	0	0	0	0	2.11437	2.41414	0	0	0	0	0	5.59305	0	0	0	0	0	4.4363	0	0	5.46989	0	3.87578	0	0	0	0	0	6.37016	0	0	0	5.77452		0	0	0	5.27575	0	0	7.35076	3.89045	0	0	0	0	0.238787	0	4.80012	0	2.13422	0	4.12928	3.47768	0	0	0	0	0	0	0	0	0	5.52576	5.02724	0	0	0	0	0	0	0	6.28503	0	0	3.29425	0	5.39883	2.61117	0	0	0	0	0	5.62322	0	1.09761	0	0	0	0	1.22651	4.51412	0	0	0	0	0	3.35755	5.56621	0.555816	0	4.41752	5.69349	0	2.94111	0	0	0	0	0	0	0	0	4.1235	0	0	0	0	0	6.53154	0	0	0	5.83567	0	0	0	0	0	0	0	0	0	0		0.879706	1.38957	1.774	2.79494	0.443607	0.298658	0.632268	1.66903	3.04264	1.91073	1.70929	1.7137	2.52356	1.83592	0	0.823749	1.27501		1.04963	2.80323	1.12433	1.41684	2.01436	2.87184	1.02148	0.790772	1.09085	2.4957	1.26903	0.887525	2.48285	2.97636	1.05658	2.85599	2.77821	1.65076	1.43296	2.46205	3.42895	1.4489	0	1.40054	0	2.54597
CG46277	FBgn0283434	1.01	0.420426	0.333057	0.0160245	0	0	0.0698215			1.68257	0	0	0	0	0	0	0	0	0	0	0	0	0	0	0	0	0	0	0	0	0	0	0	0	0	0	0	0	0	0	0	0	0	0	0	0	0	0	0	0	0	0	0	0	0	0	0	0	0	0	0	0	0	0	0	0	0	0	0	0	0	0	0	0	0	0	0	0	0	0	0	0	0	0	0	0	0	0	0	0	0	0	0	0	0	0	0	0	0	0	0	0	0	0	0	0	0	0	0	0	0	0	0	0		0	0	0	0	0	0	0	0	0	0	0	0	0	0	0	0	0	0	0	0	0	0	0	0	0	0	0	0	0	0	0	0	0	0	0	0	0	0	0	0	0	0	0	0	0	0	0	0	0	0	0	0	0	0	0	0	0	0	0	0	0	0	0	0	0	0	0	0	0	0	0	0	0	0	0	0	0	0	0	0	0	0	0	0	0	0	0	0	0	0	0	0	0	0	0	0	0	0	0	0	0		0	0	0	0	0	0	0	0	0	0	0	0	0	0	0	0	0		0	0	0	0	0	0	0	0	0	0	0	0	0	0	0	0	0	0	0	0	1.01436	0	0	0	0.731183	0
sog	FBgn0003463	0.913764	0.192012	0.333407	0.818282	0.790004	2.21149	2.36042			0	0	1.73552	0	0.956057	0	0	0	0	0	0.0976108	0.443607	0	4.31325	0	0.137504	0	0	0	4.16912	0	0	0	0	0	0	0	0	0	1.73118	0	3.20006	0	0	0.545968	2.05658	0	0	0	0	1.15056	0	0	0	0	0	0	0	3.79909	5.24146	2.8679	0	2.85997	0	3.19219	0.333424	3.31034	1.64616	0	0.454176	0.575312	2.87774	2.11437	0	1.14405	0	2.81762	0	0	1.69153	3.66676	0	0.189034	0	0	3.86196	0	3.93168	0	0	0	0	0.214125	4.02059	0	6.20633	0	5.2891	0	1.68257	0	0	0	0	0	0	0	0	0	0	1.39506	0	0	0	0		0	0	1.09085	0	0	0	0	0	0.0703893	0	0	0	1.87971	0	0.454176	0	2.12763	0	5.96832	2.50589	0	0	0	0	0	0	0	1.62761	0	3.29278	0	0	0	4.35896	0	0	0	0	0	2.29278	0	0.0840643	0	0	0	0	0	2.48543	4.34696	2.05658	0	3.50335	0	0	0	0	0	0	2.17632	1.09761	0	2.46467	0	3.55213	3.89918	0	2.7137	3.16993	3.05311	0	0	1.68706	0	0	0	0	0	1.05658	0.176323	0	3.31615	0	0	0	0	0	0	0	0	0	0	4.51916	0	0	4.0036	3.82579	0	0	0	0.933573	0		1.09761	0.613532	2.04614	2.74846	1.04264	0.956057	1.4957	2.34483	2.82782	2.58496	2.40871	3.15866	3.70708	2.76977	2.46467	1.64616	3.68257		1.61353	3.16672	0.918386	2.30743	2.26003	3.43429	1.91456	1.9782	2.06695	3.52607	1.24489	1.91073	3.23266	4.04963	0.948601	1.79077	3.33485	2.08746	2.47249	4.33842	3.69265	2.4489	1.36737	2.31325	0.871844	1.33342
CG1143	FBgn0035359	1.01	0.38607	0.333697	0.123984	0.0502528	0	0			0	0	0	0	0	0	0	0	0	0	0	0	0	0	0	0	0	0	0	3.07039	0	0	0	0	0	0	0	0	0	0	0	0	0	0	0	4.60822	0	0	0	0	0	0	0	0	0	0	0	0	0	0	0	0	0	0	0	0	0	0	0	2.58496	0	0	0.516015	0	0	0	0	0	0	0	0	0	0	2.23879	0	0	0	0	0	0	0	0	0	0	0	0	0	0	0	0	0	0	0	0	0	0	0	0	0	0	0	0	0	0	0		0	0	0	0	0	0	0	0	0	0	0	0	0	0	0	0	0	0	0	0	0	0	0	0	0	0	0	0	0	0	0	0	0	0	0	0	0	0	0	0	0	0	0	0	0	0	0	0	0	0	0	0	0	0	0	0	0	0	0	0	0	0	0	0	0	0	0	0	0	0	0	0	0	0	0	0	0	0	0	0	0	0	0	0	0	0	0	0	0	0	5.07553	0	0	0	0	0	0	0	0	0	0		0	0	0	0	0	0	0	0	0	0	0	0	0	0	0	0	0		0	0	0	0	0	0	0	0	0	0	0	0	0	0	0	0	0	0	0	0	0	0	0	0	0	0
ncm	FBgn0086707	0.913409	0.124935	0.333916	2.07645	2.29727	1.21747	0.89689			0	0.111031	3.6311	3.78136	0	5.66761	4.94439	4.01792	0	4.17073	3.82883	0	0	0	3.59813	0	2.63459	1.53107	3.65191	0	4.30889	0	2.65764	0	2.53356	0	4.87922	0	0	3.46336	3.44361	0	0	0	0	4.23955	0	0	0	0	0	0	4.84147	2.16027	0	0.879706	1.03562	3.66903	1.5008	4.54782	3.3978	2.94486	3.27798	1.68706	0.163499	1.19535	2.68257	1.85997	5.17792	2.86592	0	4.18745	1.8679	0	2.17632	1.41684	4.27352	4.33199	3.68032	2.31904	1.40599	3.58976	1.13093	0	0	2.54597	3.26003	2.59932	0	0	1.37295	0.432959	4.43162	3.17632	4.24641	0	6.31542	6.23783	5.62848	4.67864	1.58015	5.17513	5.43196	6.96266	0	4.0917	0	2.81967	0	0	3.82171	0	0	0	1.85599		3.16189	4.17073	3.89433	4.38888	4.14323	2.85	0	3.47897	2.25096	4.67864	0	3.32912	0.250962	0	0.83996	2.97269	0	5.63633	2.05311	2.66221	0	0	0	4.83441	0	0.85599	3.57046	1.22651	0	2.24184	3.44626	4.49825	0	1.35614	0	0	2.54102	0.713696	2.35614	3.79077	4.06609	2.30159	0	1.0072	6.23285	3.0072	3.68706	3.7866	0	4.27202	3.3147	4.54782	5.7252	6.11666	3.39506	2.56803	3.79909	5.42156	3.75702	3.40871	4.59276	5.19022	3.63227	4.11187	2.36737	1.48027	2.09424	2.95791	0.263034	0.176323	2.98003	0	3.58135	1.25096	0	3.88362	3.15056	0	5.1102	0	1.51096	0.356144	2.67582	0	0.411426	3.11437	3.9486	0.545968	3.72901	0	4.81762	0	0	4.1819	1.47508	0	0	0	0.545968	5.28021	0		0	0.594549	0.536053	1.84398	0.111031	0.214125	0.400538	2.45418	3.26604	2.16672	2.22342	3.35473	1.48027	0.925999	0	1.01436	0.111031		0.275007	1.11103	0.214125	0.275007	0.275007	0.948601	0.275007	0.495695	0.475085	0.807355	0.632268	0.722466	4.12433	3.34483	1.64155	1.23266	0.970854	0.321928	0.411426	1.30451	1.4489	0.978196	0	0	0	0.411426
VhaM9.7-c	FBgn0028664	0.912908	0.195632	0.33471	1.15048	1.04811	3.08342	3.09156			0	1.61824	5.30378	0	0	0	0	6.53947	0	0	0	0	0	0	0	5.75809	4.2149	0	6.04898	0	0	0	0.992768	0	0	0	0	0	0	0	0	4.74308	0	0	0	6.84461	0	0	6.54813	0	0	0	0	0	0	0	0	0	0	0	0	0	0	0	4.68145	5.95327	0	0	0	4.853	0	0	1.87184	1.774	3.77926	0	0	0	2.83592	0	0	0	0	5.70764	0	1.75702	3.07039	3.53107	0	0	3.94486	0	6.33932	3.36737	0	0.956057	0	0	0	2.01436	0	5.0691	5.6946	0	0	0	0	0	0	0	0	0	0	0	4.98823		0	0	6.45335	5.96209	0	5.15947	0	0	4.749	0	0	0	0	0	0	0	0	0	5.12474	0	0	0	0	0	0	0	0	0	0	0	0	0	0	0	0	0	0	0	0	0	1.24489	5.98755	0	0	0	0	0	0	0	0	3.20789	0	0	0	4.72356	0	4.2426	0	0	4.81762	5.0018	0	5.13873	0	1.86394	0	2.95977	5.41414	6.39815	0	2.76553	6.10643	5.12557	0	0	0	0	0	5.82349	0	0	0	1.52607	0	0	0	0	0	0	0	6.06307	0	0	0	0	0	0	0	0	0	0		2.66448	0.731183	3.30305	5.04701	2.85997	2.23266	2.13093	4.23189	4.48607	3.63227	3.19692	3.98277	4.13093	1.53605	2.18587	3.08066	2.9855		2.82171	4.15543	3.43696	2.17313	2.60881	4.6153	2.10434	2.72028	3.13422	2.97636	2.49057	2.25096	3.28836	4.13668	2.97269	3.79701	4.01614	2.32193	3.854	4.86344	3.56925	2.67807	1.774	2.27501	1.75275	3.32337
Pex16	FBgn0037019	0.912908	0.239912	0.334752	1.22165	1.1283	0.711799	0.740727			0	5.86765	0	0	0	0	3.73769	0	5.29756	0	5.64472	0	0	0	0	0	3.853	0	0	0	0	0	0	5.38716	0	0	0	0	0	6.5281	0	0	0	6.46352	0	5.92695	0	0	0	0	0	0	0	0	0	0	0	0	7.16872	0	4.86493	0	6.23036	0	0.263034	0	0	4.85997	3.52857	0	0	0.422233	1.90689	0	3.21723	0	0	0	5.24375	4.04002	0	0	0	4.86542	7.43813	0	0	1.59455	0	0	0	5.66846	0	4.79857	0	0	0	0	0	0.704872	7.8458	0	0	0	0	0	0	0	0	0	0	0	4.90545	0	0		0	0	0	0	7.5552	0	0	0	0.613532	5.68285	0	0	0	0	0	0	0	0	3.50335	2.26003	0	0	7.00495	0	3.86691	0	0	5.73091	0	4.09845	0	0	0	0	0	0	4.55704	0	0	0	0	0	0	0	0	2.51349	0	0	0	0	0	0	0	0	0	7.12112	0	0	4.60229	5.15056	0	0	5.50176	0	0.731183	0	0	0	0	4.59872	4.2854	0	0	4.12928	0	0	0	0	0	0	0	0.565597	0	0	0	6.0321	0	0	3.08746	8.01112	0	0	2.9855	0	4.31034	0	0	0	0	5.45878	0		0	0	0.565597	0	0.356144	1.87184	0.713696	1.80735	2.57773	1.18269	0.807355	0	0	0.9855	0	0	1.23266		1.46467	0.516015	1.99639	0.604071	0.298658	0.604071	0.555816	0	0	0.704872	0.298658	0.475085	2.64616	0.992768	1.51602	0.918386	1.46989	0.863938	0.344828	0	2.29572	0	0	0	0	1.41684
RpS27A	FBgn0003942	0.912908	0.013364	0.334809	12.9327	12.925	12.7051	12.548			13.0947	12.9555	12.7662	13.0803	13.0063	12.2005	13.239	12.971	13.0158	12.8073	12.798	11.9821	13.2492	13.2262	12.9047	12.9829	12.8728	12.3779	12.472	12.6292	12.7853	13.6389	12.8125	13.2525	13.2259	13.3547	12.873	13.5929	12.8604	12.5432	12.9512	12.1113	12.859	12.4671	12.1968	12.6718	13.1291	12.7662	12.819	13.645	13.2724	13.589	13.0461	13.5651	13.5274	13.3042	12.918	12.8985	12.3002	13.1687	12.661	13.4267	12.702	13.3117	13.1212	13.118	13.0033	13.5508	13.0897	12.6629	13.2444	13.3537	13.1819	12.7972	12.8756	13.0191	12.6627	13.1236	13.111	13.1322	12.907	13.1644	13.4136	12.6461	12.9197	12.8965	12.7535	12.4415	12.2367	12.6627	12.9186	12.6721	12.7728	12.8849	13.2437	13.0957	13.152	12.8961	13.2092	13.0524	12.974	12.8597	12.8098	12.1922	12.9839	13.0328	12.1475	12.3124	13.726	12.9859	12.8064	13.0205	12.5913	12.8358	12.7871		13.1473	13.3024	13.0166	13.1213	12.8525	13.1348	12.7372	12.8236	12.9231	13.0048	12.6125	12.8863	12.5923	12.1915	12.8778	12.8168	12.8861	12.7099	12.3434	12.7585	11.6775	12.7238	13.1377	13.1663	13.0671	12.9323	12.9516	13.0719	12.0896	13.1718	13.0273	12.7895	13.4619	12.6482	13.4458	13.2671	12.8763	13.0079	12.6359	13.1121	13.095	13.2944	12.8258	12.932	13.4257	13.4035	13.3484	12.6077	12.8231	12.7356	13.41	12.9262	12.9611	12.7926	13.1807	12.923	12.5577	13.0378	12.9584	13.1874	12.8879	13.3685	13.0163	12.6018	12.9983	12.7373	12.8705	13.3521	13.0673	13.0135	12.9952	12.8355	13.02	12.7954	12.4954	12.9374	13.1354	12.6591	13.2037	13.0404	13.0186	12.2574	12.6945	14.1116	13.2752	12.7167	12.7495	12.42	13.1587	12.7891	12.5458	13.299	12.6531	12.7888	12.8694	13.0003	13.1433	13.3098	12.5386	12.982	12.6432		13.4604	13.6542	13.0856	13.2462	12.5154	12.7512	12.8891	12.777	12.4537	12.2747	12.4716	12.9926	12.8962	11.747	12.8386	11.6074	12.3259		13.3135	12.0109	13.5136	12.8555	13.2755	13.1465	12.7851	12.392	12.0892	12.9365	12.5151	12.7378	13.0824	13.1778	12.2068	12.3701	11.3971	12.4358	12.7352	12.1249	12.008	12.1569	13.0845	12.0358	12.7518	11.8739
CG10600	FBgn0032717	0.912908	-0.355512	0.334886	1.64605	1.537	0.837092	0.784667			0	3.26003	0.356144	1.34483	2.40871	0	4.46074	0.422233	0.321928	0	3.32048	6.11395	0.925999	0.137504	3.88166	3.80632	0.176323	0	2.21412	4.68762	1.02857	0	1.22651	5.37539	0	0	1.33914	0	0	0.516015	0	3.30743	0	6.32535	0	0	0.970854	1.03562	3.8125	1.23266	0	3.6792	0	1.85599	0	4.04701	2.39232	2.73335	0.389567	4	1.66448	0	0.163499	4.55949	2.36737	3.37851	3.37156	3.07211	1.46467	1.35614	0	0.978196	0.815575	2.75275	2.99458	1.88362	3.68257	0	2.93546	1.87578	0	0	2.37295	1.51602	0	1.42223	1.81558	1.96347	2.57531	3.57894	0.956057	2.85599	3.87971	2.62293	0.189034	0	0	0	3.45681	0	0	0	0.137504	0	2.33914	0	4.13175	3.56682	0	0	0.963474	0	1.22033	4.43363	4.41481		3.29131	1.87971	4.40122	2.65076	0	3.26003	3.69711	0	0.704872	2.17632	0	2.78241	0.782409	0	1.98185	3.30597	0.970854	2.33342	2.76765	0.0840643	0	2.5509	3.92029	1.74846	4.40463	0	0	0	5.19417	2.09424	0.31034	0	0	0	0	1.02857	2.47508	0.604071	0	0	0	2.1375	0	1.7137	6.46041	2.45154	0.871844	0.111031	0	1.61824	0.226509	1.29866	5.33056	0	3.07211	3.68032	0.422233	1.27501	0	3.57289	0	0	0	1.1635	1.55582	0	0.0976108	0.124328	2.76765	0.263034	0	2.64386	0.475085	2.81147	0	1.04963	3.9222	0	1.9782	0	2.26604	0.604071	0.0840643	0	0	5.09255	0	0	4.99367	4.99865	3.42895	7.8399	0	3.24489	3.35473	0	0	4.05137	0	0	0.782409		0.432959	0.111031	1.09085	0.201634	0.226509	0.659925	0.201634	1.48543	1.62761	2.5656	0.704872	1.18269	0.978196	0.790772	0	1.29278	0.678072		0.545968	1.42761	0.475085	0.367371	0.422233	1.16993	0.422233	0.536053	0.464668	0.378512	0.695994	0.31034	2.75916	1.91456	0.748461	0.584963	1.24489	0.321928	0.847997	0.0565835	1.40054	0.963474	0	1.49057	0	0.613532
Cyp6a19	FBgn0033979	1.01	-0.799476	0.334891	0.0539281	0.0644698	0.11091	0.0933809			0	0	1.28688	0	0	0	0	0	0	0	0	0	0	0	0	0	0	0	0	0	0	0	0	0	0	0	0	0	0	0	0	0	0	0	0	0	0	0	0	0	0	0	0	0	0	0	0	0	0	0.641546	0	0	0	0	0	0	0.432959	0	0	0	0	0	0	0	0	0	1.18903	0	0	1.72247	0	0	0	0	0	0	0	0.389567	0	0	0	0	0	0	0	0	0	0	0	0	0	0	0	0	0	0	0	0	0	0	0	0	0	0	0		0	0	0	0	0	0	0	0	0	0	0	0	0	0	0	0	0	0	0	0	0	0	0	0	0	0	0	0	0	0.238787	0	0	0	0	0	0	0	0	0	0	0	0	0	0	0	2.14078	0	0	0	0	0	0	0	0	0	0	0	0	0	0	0	0	0	0	0.713696	0	0	0	0	0	0	0	0	0	0	0	0	0	0	0	0	3.41819	0	0	0	0	0	0	0	0	0	0	0	0	0	0	0	0	0	0	0		0	0.356144	0	0	0	0.286881	0.378512	0	0	0	0	0	0.863938	0	0	0	0		0	0	0	0.321928	0	0	0	0	0	0	0	0.356144	0	0.565597	0	0	0	0	0	0	1.09085	0	0	0	0	0
CG12484	FBgn0086604	0.912908	0.167406	0.33496	1.75722	1.54399	0.0616273	0.0619886			0.432959	2.22342	0	3.39643	5.478	4.71918	0	3.10601	3.50589	1.8953	3.49442	0	0	0	4.83592	2.01436	2.99095	5.0691	4.27501	2.93357	4.10014	0	4.59096	0	0	0	0	0	4.9397	0.659925	0	0	0	6.45335	0	1.81558	0	0	1.66903	1.11103	0	3.71039	0	2.73985	0	4.98504	3.82171	0	0	2.51854	0	0	1.02857	0	0.739848	3.76553	0	5.8846	0	2.28096	0.748461	0	0.201634	4.0635	0	2.53107	3.70266	0	0	1.5008	0.545968	2.80529	0	3.42761	2.77189	0.594549	2.66676	0.650765	4.58616	4.04963	1.70044	1.98914	0	3.83794	2.41684	0	0	0	4.87922	2.63691	0.669027	0	0	0	1.98914	0	5.24603	4.37086	0	2.22959	0.863938	0	5.18547	0	4.4614		3.16993	0.948601	3.80219	4.1375	0	3.66448	0	1.52105	0	0.773996	0	0	2.51349	0	0	0	0	0	0.659925	0	0	0	4.82018	0	3.1635	4.97636	4.11936	0	0	0	0	2.76129	0	5.67835	3.88362	0	6.07125	2.41143	1.80735	0	4.30086	3.23879	0	3.91552	0	0.516015	0	1.53605	0	4.13586	0	1.77821	2.68257	4.72846	2.21723	1.11103	0.0976108	4.25852	0.773996	0	0	0	0	0.286881	1.9486	2.49057	2.72901	0.238787	0	4.02237	2.81352	2.45154	0	0.226509	0	3.81455	4.91456	0	0.669027	5.23151	4.13093	3.29572	4.47897	0	0	0	0	0	2.12433	0	0	0	3.98823	0	1.51602	1.7137	0	0	5.19298	1.49057	0		0	0	0	0	0.0840643	0	0	0	0.286881	0.475085	0.201634	0	0	0	0	0	0		0	0	0.189034	0	0	0	0	0	0	0	0	0	0	0.704872	0	0	0.201634	0	0	0	0.454176	0	0	0	0	0
CG11655	FBgn0030638	0.912908	0.293159	0.335058	0.110963	0.0763547	0.515352	0.747892			0	0	3.21101	0	0	0	0	0	0	0	0	0	0	0	0	0	0	0	0	0	0	0	0	0	0	0	0	0	0	0	0	0	0	0	0	0	0	0	0	0	0	0	0	0	0	0	0	0	0	0	0	0	0	0	0	0	0	0	0	0	0	0	0.443607	0	0	0	0	0	0	0.286881	0	0	0	0	0	0	0	3.55582	0	0	0	0	0	4.15381	0	0	0	0	0	0	0	0	0	0	0	0	0	0	0	0	0	0	0	0	0		0	0	0	0	0	0	0	0	1.16993	0	0	0	0	0	0	0	0	0	0	0	0	0	0	0	0	0	0	0	0	0	0	0	0	0	0	0	0	0	0	0	0	0	0	0	0	0	4.90689	0	0	0	0	0	0	0	0	0	0	0	0	0	0	0	0	0	1.38405	0	0	0	0	0	0	0	0	0	0	0	0	0	0	0	0	0.250962	0	0	0	0	0	0	0	0	0	0	0	0	0	0	0	0	0	0	0		0	0.189034	0.432959	0.584963	0	0.286881	0.226509	0.903038	0	1.01436	0.378512	1.64155	0.847997	0.485427	0	0	1.76977		0	0	0.526069	0.641546	0.641546	0.505891	0.250962	0.344828	0.704872	0.815575	0	1.36177	0.9855	1.9222	0	0	1.10434	0.226509	1.03562	1.54597	2.30451	1.37851	0	0	1.47508	0.925999
Mtl	FBgn0039532	0.912908	0.143652	0.335069	2.74289	2.64419	2.45567	2.44203			6.99379	5.81044	5.17233	4.74093	0	5.17113	5.49793	6.17133	0	5.33521	4.62293	7.62	0	0	6.93275	0	1.54597	0	4.90737	7.49937	6.84762	0	5.11061	6.55582	0.321928	0	5.774	8.53885	6.9982	1.47508	0	0	0	0	0	2.28392	0	7.16922	6.59783	6.66676	0	0	2.99277	2.73769	0	5.99118	1.76553	5.88215	0	5.93805	4.82782	0	5.37086	0	4.20398	4.90593	5.79442	4.6311	6.46891	4.33128	0	2.07382	2.14731	6.00023	3.94298	0	0	0	4.05398	4.52669	5.24527	5.50016	2.02148	0	0	1.74846	2.31615	3.9855	0	0	0.678072	0	5.64875	0	0	6.82757	0	0	2.7137	2.24184	0	0	0	0	5.97131	2.08746	0	0	0	0	5.78555	0	0	0	4.28466		4.1375	5.27277	2.79494	5.33485	5.71973	1.37295	5.73579	6.36457	2.40599	5.87307	0	0	4.44427	0	5.05788	0	0	0.344828	0.389567	1.30451	6.58225	6.00428	2.44361	5.40769	0	2.52356	0	1.76553	0	0.189034	0	0	6.23688	5.63778	0	0	4.53169	0	0	0	4.14731	0.584963	0	4.76182	5.59335	0	0	0.85599	0	3.18269	0	0	0	0	5.54628	3.19061	0.238787	0	0	4.6565	4.04352	0	5.35614	0	2.96901	5.04308	0.422233	4.89966	5.42794	0	5.71507	0.799087	5.13914	4.1102	7.82458	3.56682	6.03122	0	6.19908	2.14405	5.21994	4.62877	0	0	5.80452	0	5.39575	0	0.695994	6.90857	7.20281	0	5.18943	0	0	7.47135	0	8.91376	1.46467	6.05593	1.7866		0	0.731183	2.64155	1.37851	1.46467	1	1.39506	3.93452	4.65363	3.92315	3.26754	3.47508	2.854	2.75275	0	4.15381	4.12102		1.46467	3.01078	1.45418	2.71589	2.15056	2.79909	1.64155	2.05658	1.79494	2.07724	1.63691	1.40054	3.38128	4.02148	2.19849	2.95233	2.53605	1.49057	2.59694	3.37712	4.1914	1.87971	1.31034	1.76129	2.56316	4.05224
CG32572	FBgn0052572	1.01	1.87258	0.33555	0.0991353	0.0666366	0.0371922	0.0190034			0	0	0.0976108	0	0	0	0	0	0	0	0	0	0	0	0	0	0.111031	0	0	0	0	0	0	0	0	0	0	0	0	0	0	0	0	0	0	0	0	0	0	0	0	0	0	0	0	0	0	0	0	0	0	0	0	0	0	0	0	0	0.356144	2.62761	0	0	0	0	0	0	0	0	0	0.214125	0	0	1.12433	0	1.12433	0	0	0	0	0	0	0	0	0.15056	0	0	0	0	0	0	4.60348	0	0	0	0	0	0	0	0	0	0	0	0	0	0		0	0	0	0	0	0	0	0	0	0	0	0	0	0	0	0	0	0	0	0	0	0	0	0	0	0	0	0	0	0	0	0	0	0	2.15056	0	0	0	1.1177	0.238787	0	0	0	0	0	0	0	0	0	0	0	0	0	0	0	0	0	0	0	1.61824	0	0	0	0	0	0	0	0	0	0	0	0	1.37851	0	0	0	0	0	0	0.226509	0	0	0	0	0	0	0	0	0	0	0	0	0	0	0	0	0	0	0	0	0		0	0	0	0.632268	0	0	0	0	0	0	0	0	0	0	0	0	0		0.137504	0	0	0	0	0	0	0	0	0	0	0	0	0	0	0	0	0	0	0	0	0.475085	0	0	0	0
CG11400	FBgn0034198	0.912852	0.368311	0.335927	0.0410439	0.0140281	0.51351	0.670887			0	0	0	0	0	0	0	0	0	0	0	0	0	0	0	0	0	0	0	0	0	0	0	0	0	0	0	0	0	0	0	0	0	0	0	0	0	0	0	0	0	0	0	0	0	0	0	0	0	0	0	0	0	0	0	0	0	0	0	0	0	0	0	0	0	0	0	0	0	0	0	0	0	0	0	0	0	0	0	0	0	0	0	0	0	0	0	4.30961	0	0	0	0	0	0	0	0	0	0	0	0	0	0	0	0	0		0	0	0	0	0	0	0	0	0	0	0	0	0	0	0	0	0	0	0	0	0	0	0	0	0	0	0	0	0	0	0	0	0	0	0	0	0	0	0	0	0	0	0	0	0	0	0	0	0	0	0	0	0	0	0	0	0	0	0	0	0	0	0	0	1.41684	0	0	0	0	0	0	0	0	0	0	0	0	0	0	0	0	0	0	0	0	0	0	0	0	0	0	0	0	0	0	0	0	0	0	0	0		0	0	0	3.13422	0.422233	1.87578	1.37295	0	0	1.37851	0.545968	0	0	0	0	0	0		0	0	0.739848	0.565597	0	0	1.13093	1.15704	1.58015	0	1.14405	0.604071	0	0	0	0.454176	2.98185	1.58496	2.04614	1.29278	1.49057	0	0	0	0	0
Atg5	FBgn0029943	0.91265	0.150955	0.336527	2.80663	2.96117	1.44926	1.35607			7.59857	4.36317	5.09719	6.854	0	0	6.09656	0	7.44931	5.98618	5.74443	8.75942	0	0	2.17951	0	5.08364	0	3.35332	0	0	0	7.09603	7.43263	0	7.28151	0	0	0	0	0	4.2032	5.86839	0	0	0	0	0	0	0	5.9855	6.70529	7.08757	5.46369	0	0	0	5.14119	0	3.94111	6.15462	0	6.35173	2.14078	4.11103	0	0	5.95257	1.9486	0	5.57924	0	1.83188	2.46205	3.46858	5.3302	3.79286	0	5.53107	5.24336	3.97085	5.63778	5.40667	0	7.28651	0	4.18428	3.49313	6.52136	5.11145	7.19249	6.98413	0	0	0	7.57115	0	0	0	0	5.97682	0	0	0	0	7.63074	7.61486	6.02658	0	0	4.67356	0	3.16832	0	1.57531		7.50422	6.4353	0	4.74255	2.75916	1.54597	5.38024	6.56026	3.8125	0	0	0	5.65421	0	0	5.85474	0	0	1.24489	1.02148	0	7.49961	4.3875	0.687061	7.35147	5.83517	0	4.25172	0	5.28466	5.9674	0	0	2.71809	6.72383	0	0	6.80103	0	6.81865	0	5.46172	0	5.6017	2.06695	6.25342	0	0.713696	0	5.24298	0	4.3799	0	0.632268	3.11437	5.10518	4.33557	0	6.89772	3.37156	5.97751	4.3505	4.49761	0	3.71809	5.62556	3.73444	5.31832	0	0	3.16511	5.21645	2.93546	7.22487	0	0.632268	0	0	1.73552	0	6.11374	5.28096	7.19495	0	0	7.96636	6.3906	0	0	0	6.95571	0	7.1266	6.38284	7.96538	0.782409	0	0	0	5.82579	6.9424		0.321928	0.226509	2.23266	2.16027	0	0.62293	1.55582	2.76977	4.04614	1.55582	2.14405	3.24031	2.17632	1.58496	0	0	0		0.925999	1.85599	1.68257	1.04963	0.773996	1.36737	0.782409	0.748461	0.83996	1.54102	0.773996	0.992768	2.46728	3.64847	1.36737	1.77821	2.30743	0.695994	0.910733	2.0036	2.58015	0	0	1.54597	1.09761	1.09085
CG4734	FBgn0033826	1.01	2.59744	0.336582	0.109978	0	0	0			0	0	0	0	0	0	0	0	0	0	0	0	0	0	0	0	0	0	0	0	0	0	0	0	0	7.6322	0	0	0	0	0	0	0	0	0	0	0	0	0	0	0	0	0	0	0	0	0	0	0	0	0	0	0	0	0	0	0	0	0	3.91552	0	0	0	0	0	0	0	0	0	0	0	0	0	0	0	0	0	0	0	0	0	0	0	0	0	0	0	0	0	0	0	0	0	0	0	0	0	0	0	0	0	0	0	0	0		0	0	0	0	0	0	0	0	0	0	0	0	0	0	0	0	0	0	0	0	0	0	0	0	0	0	0	0	0	0	0	0	0	0	0	0	0	0	0	0	0	0	0	0	0	0	0	0	0	0	0	0	0	0	0	0	0	0	0	0	0	0	0	0	0	0	0	0	0	0	0	0	0	0	0	0	0	0	0	0	0	0	0	0	0	0	0	0	0	0	0	0	0	0	0	0	0	0	0	0	0		0	0	0	0	0	0	0	0	0	0	0	0	0	0	0	0	0		0	0	0	0	0	0	0	0	0	0	0	0	0	0	0	0	0	0	0	0	0	0	0	0	0	0
Arp5	FBgn0038576	0.912305	0.237419	0.337153	1.0204	0.922574	0.728656	0.603827			0	0	1.14405	0	6.4957	0	4.81044	0	0	0	0	0	0	0	2.10098	4.72574	3.64847	0	0	0	0	0	4.78816	0	0	0	0	0	0	0	0	0	0	5.26978	0	5.94205	0	0	3.43962	0	0	0	0	4.7339	0	0	0	4.27128	0	0	0	0	2.58256	5.88387	0	0	0	1.63227	0	0	3.64155	0	0.823749	0	2.62761	0	0	5.56285	0	1.35614	0	0	5.3906	0	0	0	2.62293	1.60881	0	0	6.31452	4.49121	5.14282	0	6.09001	0	0	0	0	0	0	0	0	0	0	0	0	0	0	0	0	0	0	0	0		0	1.05658	0	0	1.96717	3.40599	0	0	0	0	0	0	0	0	0	0.422233	0	0	0	3.74093	0	3.44361	3.87381	0	0	5.03606	0	0	0	4.27352	0	0	0	0	0	0	0	0	1.55582	0	3.45154	0.584963	0	0	0	0	0	0	0	0.454176	0	0	0	0	4.69822	0	0	0	0	2.51602	0.516015	0	0	3.22188	1.09761	0	0	4.26903	0	0	0	0	0	4.0054	0	0	5.92813	0	5.54102	0	0	0	0	0	0	0	3.95884	0	0	0	6.02348	0	0	0	0	0	0	0	6.30852	5.79753	6.03188		0	0.15056	0.505891	0	0	0	0.189034	0.545968	1.75702	1.15704	0.565597	1.43296	2.08066	0	0	2.95977	1.04264		0.748461	1.26303	0	0.298658	0	1.0072	0	0.411426	0.422233	0.85599	0.678072	0.594549	1.96347	0.713696	0	1.1177	1.10434	0.176323	0.356144	0.970854	1.94111	0.516015	0	0	0	0.704872
l(2)10685	FBgn0283525	0.912305	0.224472	0.337213	0.784136	0.924871	0.842679	0.679368			0	3.22188	3.42089	0	0.495695	0	0	0	0	0	2.41414	0	0	0	4.27352	0	0	0	4.51475	0	6.52074	0	3.21257	0	0	0	0	0	0	0	0	0	0	0	0	0	0	4.32912	0	0	5.89627	0	7.07532	0	0	0	0	0	0	0.669027	0	0	0	0	0	0	0	0	0	5.79675	0	0	1.10434	0	0	5.36737	0	0	3.6241	1.99639	0	0.925999	0	0.9855	0	0.275007	0	2.81558	0	0	5.22766	0	0	0	2.06695	0	0	0	0	0	0	0	0	0	0	0	0	0	0	0	0	0	6.10476	0	0		0	4.23189	0.378512	0	0.765535	4.06264	0	0	2.93357	0	0	0	2.24793	0	5.32876	2.67129	0	0	0.831877	1.0635	0	0	0	0	0	0	0	0	0	4.97591	5.24831	0	0	0	0	0	0	0	0	0	0.659925	4.97361	0	0	6.28503	4.11353	0	0	0	0	0	2.22033	0	0	0	5.15583	3.38681	0	0	3.76129	0	0	0	2.33914	1.10434	0	3.49057	0	0	0	5.15259	4.48671	0	0	0	0	4.94673	0	0.485427	0	0	0	0	0	0	0	0	0	0	0	0	0	0	6.11041	0	0	0	0	0	0	0		0.275007	0.201634	0.238787	2.72683	0.163499	0	0.454176	0.695994	1.28096	1.54102	0	0.464668	0.887525	0.887525	0	2.26303	2.24489		0.201634	1.31034	0	0.201634	0.847997	0.536053	0.263034	0.659925	0.286881	1.05658	0.263034	0.739848	2.79701	0.516015	0	0.333424	0.687061	0.238787	0	2.06695	1.42223	0.650765	0	0	1.54102	0.565597
CR44160	FBgn0265043	1.01	0.503378	0.337354	0.111629	0.105225	0.129688	0.0425401			0	0	0	0	0	0	0	0	0	0	0	0	0	0	0	0	0	0	0	0	0	0	1.64155	0	0	0	0	0	0	0	0	0	0	0	0	0	0	0	0	0	0	0	0	0	0	0	0	0	0	0	0	0	0	0	0.910733	0	0	0	0	0	0	0	0	0	0	4.50208	0	0	0	0	0	0	0	1.16993	0	0	0	0	0	0	0	1.73552	0	0	0	0	0	0	1.76129	0	0	0	0	0	0	0	0	0	0	0	0	0	0	0	0		0	0	0	0	0	0	0	0	0	0	0	0	0	0	0	0	0	0	0	0	0	0	0	0	0	0	0	0	0	0	0	0	3.16672	0	0	0	0	0	0	0	0	1.87578	0	0	0	0	0	0	0	0	0	0	0	0	0	0	0	0	0	0	0	0	0	0	0	0	0	0	0	0	1.4489	0	0	0	0	0	0	0	0	0	0	0	0	0	0	0	0	0	0	0	0	3.0054	0	0	0	0	0	0	0	1.13093	0		0	0	0	0	0	0	0.978196	0	0	1.22651	0	0	0	0	0	0	0		0	0	0	0	0	0	0	0	1.0635	0	0	0	0	0	0	0	0	0	0	0	0	0	0	0	0	0
CR45873	FBgn0267533	0.912305	0.208701	0.337362	0.251594	0.217399	0.673915	0.448361			0	1.95606	3.40735	0	0	0	0	0	0	0	3.1177	0	0	0	0	3.04439	0	0	0	0	0	0	2.35896	0	0	0	0	0	0	0	0	0	0	0	0	0	0	0	0	0	0	0	0	4.38681	0	0	0	0	0	0	0	0	1.52105	0	0.790772	0	0	4.13832	0	0	0	0	1.69599	0	0	0	0	0	0	0	0	0	0	0	0	0	0	0	0	0	0	0	0	0	0	0	0	0	0	0	0	0	0	0	0	0	0	0	0	0	0	0	0	0	0		0.948601	0	0	0	0	0	0	1.31615	2.15056	0	4.26454	0	0	0	2.28983	0	0	0	3.75489	0	0	0	0	0	0	0	0	0	0	0	0	0	0	0	0	0	0	0	0	0	0	2.49825	0	0	0	0	0	0	0	0	0	0	0	0	0	0	0	0	0	0	0	0	0	0	1.28096	0	0	0	0	0	1.64616	1.80735	0	0	0	0	0	0	0	0	0	0	0	0	0	0	0	0	0	0	0	0	0	0	0	0	0	0	0	0	0		0.495695	0.356144	0.584963	1.848	0	0.536053	0	2.25096	0	1.28688	0	1.46467	1.40054	0	0	0	1.23266		0.604071	0	0	0.722466	0.475085	1.43296	0	1.07039	0	0	0	0.526069	1.62293	0.31034	0	0	0	0	0.604071	0	0	1.70487	0	0	0	2.73985
CG10904	FBgn0034945	0.912033	0.23574	0.337903	1.34792	1.11631	1.78803	1.38142			4.54226	0	5.24679	0	0	0	0	0	0	0	0	0	0	0	4.69432	0	4.50589	0	5.28873	0	0	0	0	0	0	0	0	0	0	5.50303	0	0	0	0	0	0	0	0	5.65592	0	0	0	0	0	0	5.44128	6.10329	5.19417	0	0	0	0	5.69877	7.97074	5.69711	0	0	3.99095	0	1.10434	6.35614	3.66221	2.65306	0	0	5.98823	0	6.99039	0	3.25852	0	0	0	0	0	0	0.31034	2.69599	7.20428	0	6.85947	0	0	0	0	0	0	0	0	5.72492	0	0	0	0	0	6.53481	6.65592	0	0	0	0	0	0	0	0		0	0	5.64847	0	6.22747	0	0	0	0	0	0	0	4.87725	0	4.58736	0	0	0	0	0	0	0	0	0	0	0	0	0	0	5.72683	0	0	0	4.92505	0	0	3.76235	0	6.01903	0	0	0	0	6.16812	0	1.15056	0	4.93168	0	0	0	0	0	0	5.615	0	0	5.28799	0	4.00988	0	0	0	0	1.70487	0	5.11936	0	0	6.30506	0	4.26754	5.73227	4.7241	0	0	0	0	0	6.81941	0.495695	0	0	0	0	0	0	0	0	0	0	0	8.64209	0	0	0	0	0	0	0	0		0	0.575312	1.34483	3.61353	1.1375	0.536053	1.48543	3.49953	2.45418	3.2854	1.18269	2.4489	2.58256	0.863938	0	3.15704	2.22959		1.774	2.23573	1.91456	1.82375	1.57531	2.42761	0	0.565597	1.53107	2.66221	1.74846	1.07724	3.0036	3.56682	0	0	1.47508	0.757023	1.29278	2.38405	2.9486	0	0	0	0	1.54597
CG31955	FBgn0051955	0.911821	0.186786	0.338542	1.93819	1.56321	1.95555	2.47519			3.6427	0	2.37851	0	0	0	5.2555	6.47606	3.7126	3.83289	0	0	0	0	4.8212	0	2.30159	2.74201	3.58015	0	5.2032	0	6.01391	3.70487	6.56621	0	0	0	0	6.05832	0	0	0	0	0	5.04308	0	0	4.74685	0	0	0	7.81852	0	3.42492	2.39506	3.83895	6.53372	0	6.7211	0	0	4.01525	0	3.55827	3.49697	1.16993	1.04963	0	0.565597	1.55582	0	4.34341	0	0	3.32337	3.6311	2.75702	2.38405	0.815575	5.99932	0	0	0	4.27575	3.52732	6.70044	3.13586	0	0	0	0	0	0	0	0	0	0	0	0.432959	0	7.35067	5.05485	7.79753	7.56666	0	0	0	0	8.3112	0	0	3.87971	0	0		0	0	0	0	0	0	0	0	5.44857	5.84674	0	0	0	0	0	0	6.54705	0	4.72738	6.62103	0	6.98482	0	6.4614	4.59036	0	0	0	0	4.69209	0	0	0	0	0	0	0	0	8.63938	0	0	6.0045	0	0	7.59096	6.68678	0	0	0	0	0	0	4.93452	0	6.86344	5.72492	0	0	6.75154	0	0	0	8.09619	0	5.04352	0	0	0	6.71877	0	5.44427	6.48913	0	0	0	0	6.49378	0	0	0	6.42828	0	0	0	0	0	0	0	0	0	8.05452	0	0	0	0	0	0	0	0	0	0		0.782409	3.11603	1.5008	4.08321	1.36177	2.27501	3.41549	1.02857	2.49057	3.83086	1.80323	2.72465	3.52732	0	0	0	1.30451		0	1.82375	3.47508	2.51096	2.67582	2.29866	1.90689	0.555816	2.65535	2.98003	2.8339	2.99277	2.7845	4.88606	2.53854	1.51602	3.89627	2.51349	1.3505	4.18428	3.66448	1.89142	0	0	3.0635	2.88166
CG10151	FBgn0033960	0.911821	0.25578	0.338612	1.12986	1.25069	0.036643	0.00856499			0	4.50843	1.95233	0	0	0	0	0	0	0	0	0	0	8.01942	0	1.81147	0	6.20301	1.29278	0	0	0	0.389567	0.565597	0	0	0	0.9855	0	0.378512	0	0	0	6.25814	0	0	0	0	0	5.83061	0	0	6.13093	5.34944	4.8495	0	0	3.69711	0	0	0	0	3.66448	0	3.52105	4.52669	0	2.45154	0	0	0	0	0.773996	3.97728	0	3.52482	5.16068	0	0	2.69822	0	1.02857	0	0	0	2.15381	3.85997	0.15056	0	0	0	4.40463	0	0	0	0	4.97223	0	5.12019	0	0	0	0	0	0	0	0	5.28799	0	0	3.13586	0	0	0	0		5.08874	0	0	0	2.07382	4.32553	0	0	0	3.59096	0	6.00876	0.815575	0	0	0.389567	0	0	4.27947	0.941106	0	3.93546	0	0	0	0	4.47962	0	0	0	0	0	0	4.27724	0	0	4.90304	0	3.40599	0	4.4614	4.90497	0	5.15826	0	4.04177	0	5.62498	0	0	0	0	0	5.56163	0	0	0	4.80064	2.88166	2.32769	0	0	2.23266	0	0	0	0	0	0	4.35544	0	2.15704	5.2032	1.01436	0	3.60999	0.823749	0	0	0	0	0	0	0	0	0	0	3.22959	0	0	6.14975	0	0	0	0	3.8846	0	0	0	5.38163	0		0	0	0	0	0	0	0	0	0	0.62293	0	0	0	0	0	0	0		0	0	0.214125	0	0	0	0	0	0	0	0	0	0	0	0	0	0	0	0	0	0	0	0	0	0	0
CG2875	FBgn0029672	0.911821	0.24704	0.338891	1.02452	0.791679	0.499868	0.519595			5.93993	0	2.51349	0	0	0	0	0	0	0	0	0	0	0	0	0	4.68986	0	3.76447	0	0	0	6.35808	0	0	0	0	0	0	5.03694	1.848	0	3.99458	2.9855	0	0	0	0	3.58976	5.75302	0	6.47849	0	2.14405	0	0	0	0	0	4.83238	4.20867	0	1.41684	0	0	3.33342	0	3.03034	0	0	0	0	0.9855	0	0	0	0	0	2.88947	2.9486	5.19377	0	0	0	0	4.02857	0	3.65076	0	3.23266	0	0	1.81967	4.59036	0	0	0	0	0	2.51096	0	0	0	0	0	0	0	0	0	0	3.80632	0	0	0	0		0	4.94907	0	0	0	0	2.87184	5.95884	2.774	0	0	0	0	0	0	0	0	0	0	4.49825	2.59932	0	0	0	0	0	0	3.35473	0	3.25701	0	0	0	5.80452	0	0	0	0	0	0	0	0	0	3.58616	0	0	0	4.47573	0	0	0	0	0	0	0.687061	4.74792	1.37851	0	0	0	0	0	0.286881	0	1.81558	0	0	0	0	0	4.46009	4.34341	0	4.23573	0	0	0	0	0	0	0	3.9514	0	0	0	0	0	0	0	0	0	6.97487	0	0	2.9486	0	0	0	0	0	0		0	0.189034	0	1.59455	0	0	0	0	1.53605	0.604071	0.378512	1.04264	0.85599	0.485427	0	0	1.81147		0	0	0.286881	0.516015	0.250962	0	0.464668	0.189034	0	0	0	0	3.20789	1.92979	0.594549	0.31034	0.367371	0	0.613532	0	0	1.23879	0.963474	0	0	2.05658
CG8646	FBgn0033763	0.911516	-3.2664	0.339667	0.11164	0.274262	0.0825195	0.138649			0	0	0	0	0	0	0	0	3.88264	0	0	0	0	0	0	0	0	0	0	0	0	0	0	0	0	0	0	0	0	0	0	0	0	0	0	0	0	0	0	0	0	0	0	0	0	0	0	0	0	0	0	0	0	0	0	0	0	1.50589	0	0	0	0	0.765535	0	0	0	0	0	0	2.04963	3.51854	0	0	0	0	0	0	0	0	0	0	0	0	0	0	0	0	0	0	0	0	0	0	0	0	0	0	0	0	0	0	0	0	0	0		0	0	0	0	0	0	0	0	0	0	0	0	0	0	0	0	0	0	0	0.485427	0	0	2.95606	0	0	0	0	0	0	0	0	0	0	0	0	0	0	0	0	0	0	0	0	0	0	0	0	0	0	0	0	0	0	0	0.83996	0	0	0	0	0	1.35614	0	0	0	0	0	0	0	0	0	0	0	0	0	0	0	0	0	0	6.03716	0	0	0	0	0	0	0	0	7.1638	0	1.26903	0	7.59283	0	0	0	0	0	0	0	0		0	0	0.226509	0	0	1.17632	0	0	0	0	0	0	0	0	0	0	0		1.5509	0	0	0.189034	0	0	0.641546	0	0	0	0	0.201634	0	0	0.31034	0	0.356144	0	0.226509	0	1.54102	0	0	0	0	0
Nipped-A	FBgn0053554	0.911445	0.128322	0.339871	1.42492	1.36184	0.411543	0.480704			3.79909	0.0565835	0.584963	0	0.678072	4.50208	3.31179	0.641546	0	3.01792	1.94486	0	0	0	3.25399	2.82782	1.81558	0.298658	2.52105	0	1.50589	0	4.48349	0.505891	0	0	1.76129	0	1.87184	0.918386	0	0	2.19849	2.40054	0	0	1.25701	0.298658	1.8679	4.27352	0	0	0	2.28983	0.124328	0	3.14241	0	1.36737	2.01078	1.85997	0	1.64616	0	3.15543	3.74201	3.87381	2.29866	0	1.70044	1.25701	3.47897	1.13093	0.378512	0.0426443	1.46989	0.189034	1.50589	0.432959	2.35614	2.08746	0	0.970854	0.505891	0	0	2.0072	0.773996	0	0.669027	3.82273	2.9782	3.17951	0	0.925999	3.23419	0	0.389567	3.68706	2.23573	3.50843	0	4.81506	0.298658	1.0072	2.774	2.94111	1.66448	0	0	3.35614	0	1.7137	5.03166	2.98914		1.73985	2.91648	0.641546	0	2.56803	1.53107	0	3.41007	1.46467	1.29866	0	0	1.43296	0	2.87184	1.29278	0	3.27053	1.89142	2.01078	0	0.516015	0	0.879706	2.68482	1.26903	1.05658	0	0	2.53854	0	0.485427	3.36877	0	0.575312	0	0.356144	0.298658	2.66448	0	1.21412	2.94298	0	2.12102	4.15462	0.0703893	1.53605	3	0	2.53605	0.367371	0.650765	0	0.226509	1.5509	0	2.45154	1.32193	0	1.4957	2.46728	0.367371	0	0	2.22959	1.91073	1.75702	0.757023	0	0.815575	2.19219	1.61824	3.72465	0	1.35614	3.42223	2.27202	0	3.44095	3.83289	3.66221	2.85997	1.28688	0	4.21179	0	0	0	6.03188	0	2.07382	0	0	3.37851	3.15056	0	0	0	3.18903	4.55275	0.31034		0.137504	0.124328	0.443607	0.344828	0.0976108	0.15056	0.263034	0.344828	1.17632	1.3505	0.356144	0.411426	0.613532	0.565597	0.214125	0.238787	0.163499		0.0840643	0.757023	0.298658	0.356144	0.0976108	0.475085	0.201634	0.201634	0.250962	0.485427	0.321928	0.275007	2.45943	1.74416	0.613532	0.475085	0.722466	0.31034	0.389567	0.250962	0.495695	0.432959	0.163499	0	0	0.238787
mRpS29	FBgn0034727	0.911445	0.172001	0.340337	2.66353	2.23499	1.62864	1.62426			2.38681	5.97911	4.27798	0	0	0	5.28392	0	0	5.54844	0	0	0	0	5.60703	7.0608	1.23879	5.36632	4.62176	0	6.54272	0	0	0	0	0	3.34625	0	0	0	7.84956	0.831877	4.54102	5.99073	0	0	0	0	0	6.98025	5.83996	5.1375	6.85922	5.36457	0	0	0	4.89191	0	4.74308	1.45418	0	6.19928	0	4.7703	0	0	2.89724	6.13996	4.36807	0.9855	2.66221	1.9855	5.77873	4.99639	0	6.63648	0	5.55121	5.60437	0	1.25701	0	3.45154	7.65335	2.97269	3.18587	3.64962	0	0	6.78437	5.39643	5.44361	0	1.19535	7.39755	6.90749	0	3.8679	0	0	0	5.54226	0	6.95198	0	2.76977	8.36597	0	0	5.67497	0	8.24103	0	6.64313		0	0	0	5.94087	0	4.80478	0	5.89676	4.16269	6.95826	0	7.82407	1.1635	5.32373	4.42828	7.04778	7.38042	7.88606	0	6.48478	0	0	0	0	5.28799	2.28688	0	3.63807	7.4031	4.20477	0	0	6.14405	5.56986	0	0	6.18527	0	7.65492	0	0	5.4002	0	0	0	0	0	5.10685	0	0	6.03012	0	0	0	2.46205	0	3.80012	5.59066	6.83706	5.51128	0	0	0	7.8431	3.61706	5.42459	0	0	0	0	5.05961	4.8846	0	0	0.85599	6.19849	0	0	0	0	0	0	5.01123	0	6.29627	0	3.17632	0	0	0	5.78607	0	0.516015	0	0	0	0	0	0	6.6499	0		0	0.594549	0.713696	2.96717	0.757023	1.64616	1.31034	2.19219	0.992768	2.81147	0.799087	0	1.79494	3.06178	0	4.35755	3.68818		1.79077	2.14731	0.344828	1.03562	1.62761	1.61824	0.555816	1.22651	1.20163	0	0.545968	0.475085	3.42089	1.57046	0.948601	1.75702	2.06005	0.863938	1.55582	3.25701	2.55582	1.58015	1.1177	3.38405	2.4489	3.30743
Cp18	FBgn0000357	1.01	1.62297	0.34063	0.107602	0.00766333	0	0			0	0	0	0	0	0	0	0	0	0	0	0	0	0	0	0	0	0	0	0	0	0	0	0	0	0	0	0	0	4.94439	0	0	0	0	0	0	0	0	0	0	0	0	0	0	0	0	0	0	0	0	0	0	0	0	0	0	0	0	0	0	0	0	0	0	0	0	0	0	0	0	0	0	0	0	0	0	0	0	0	0	0	0	0	0	0	0	0	0	0	0	0	0	0	0	0	0	0	6.35385	0	0	0	0	0	0	0		0	0	0	0	0	0	0	0	0	0	0	0	0	0	0	0	0	0	0	0	0	0	0	0	0	0	0	0	0	0	0	0	0	0	0	0	0	0	0	0	0	0	0	0	0	0	0	0	0	0	0	0	0	0	0	0	0	0	0	0	0	0.773996	0	0	0	0	0	0	0	0	0	0	0	0	0	0	0	0	0	0	0	0	0	0	0	0	0	0	0	0	0	0	0	0	0	0	0	0	0	0	0		0	0	0	0	0	0	0	0	0	0	0	0	0	0	0	0	0		0	0	0	0	0	0	0	0	0	0	0	0	0	0	0	0	0	0	0	0	0	0	0	0	0	0
Hil	FBgn0050147	0.911168	0.585145	0.340809	0.127277	0.0854184	0.261033	0.395805			0	0	0	0	0	0	0	0	0	0	0.713696	0	0	0	0	0	0	0	0	1.23266	0	0	0	0	0	0	0	0	0	0	0	1.69153	0	0	0	0	0	0	0	0	0	0	0	0	0	0	3.72574	0	0	0	0	0	0	0	0	0	0	0	0	0	0	0	0.422233	0	0.321928	0	0	0	0	0	0	0	0	0	0	0	0.863938	0	0	0	0.15056	0	0	0	0	0	0	0	0	0	0	0	0	0	0	0	0	0	0	0	0	0	0	0	4.24184		0	0	0	0	0	0	0	0	0	3.74201	0	0	0	0	0	0	0	0	1.72247	0	0	0	0	0	0	0	0	0	0	0.83996	0	0	0	0	0	0	0	0	0	0	0	0	0	0	0	0	0	0	0	0	0	0	0	0	0	0	0	0	0	0	0	0.124328	0	0	2.19849	0	0	0	0	0	0	0	0	0	0	0	0	0	0	0	0	0	0	0	0	0	0	0	0	0	0	0	0	0	0	0	0	0	0	0	0		0	0.0976108	0.111031	0.678072	0.344828	0.275007	0.321928	0.356144	0	0	0.189034	0	0.250962	0.250962	0	1.41143	0.15056		0	0.411426	0	0.0976108	0	0	0	0.176323	0	0	0.344828	0.613532	1.75275	1.22651	0	0	0.495695	0.400538	0.321928	0	1.52105	0.321928	0	0	0	2.21101
CG5877	FBgn0030625	0.911168	-0.971247	0.340923	0.329598	0.439262	0.113485	0.21028			0	0	0	0	0	0	0.773996	0	0	4.06523	0	0	0	0	1.07724	0	1.04264	0	0	4.00899	0	0	0	0	0	0	3.75809	0	0	0.632268	0	0	0	0	0	0	0	0	0	0	0	0	0	0	0	0	0	0	0	0	0.505891	0	0	0	0	0	0	0.31034	0	0	0	0	0.62293	0	0	0	0	2.91265	0	1.1375	2.48285	0	0	0	0	0.137504	0.389567	1.35614	0	0	0.163499	2.9486	0	0.0976108	0	0	0	0	0	0.214125	0	0	0	0	0	0	0	0	0	0	3.98094	0	0	0	1.98914		3.63459	1.26903	0	0	0	0	0	0	0.275007	0.918386	0	0.389567	1.34483	0	0	0	0	0	0	0.695994	0	0	0	0	0	0	1.9855	0	0	0	0	0	5.70598	0	0	0	0	0	1.58976	0	2.07724	0.275007	0	0	0	0	0	0	0	0	3.31179	0	0	0	0	0	0.15056	2.94298	0	1.11103	0	0	0	0	1.59932	3.15056	0	0	0	0	0	0	0	0	0	0	0	0	0	0	0	2.43296	0	0	0	0	0	0	0	3.13258	0	0	0	0.226509	0	6.14629	0	0	0	0	0		0	0	0	0	0.0840643	0	0.356144	0.659925	0.495695	0.333424	0	0	0	0	0	0	0		0	0.464668	0	0.189034	0.137504	0.298658	0.275007	0.0976108	0	0.400538	0	0.124328	0.731183	0.594549	0.176323	0.163499	0	0	0.298658	0	0.739848	0	0	0	0	0.565597
CG5326	FBgn0038983	1.01	-0.120385	0.340957	0.0386227	0.0296314	0.161967	0.325143			0	0	0	0	0	0	0	0	0	0	0	0	0	0	0	0	0	0	0	0	0	0	0	0	0	0	0	0	0	0	0	0	0	0	0	0	0	0	0	0	0	0	0	0	0	1.93357	0	0	0	0	0.895303	0	0	0	0	0	0	0	0	0	0	0	1.22651	0	0	0	0	0	0	0	0	0	0	0	0	0	0	0	0	0	0	0	0	0	0	0	0	0	0	0	0	0	0	0	0	0	0	0	0	0	0	0	0	0	0		0	0	0	0	0	0	0	0	0	0	0	0	0	0	0	0	0	0	0	0	0	0	0	0	0	0	0	0	0	2.99277	0	0	0	0	0	0	0	0	0	0	0	0	0	0	0	0	0	0	0	0	0	0	0	0	0	0	0	0	0	0	0	0	0	0	0	0	0	0	0	0	0	0	0	0	0	0	0	0	0	0	0	0	0	0	0	0	0	0	0	0	0	0	0	0	0	0	0	0	0	0	0		0	0	0.238787	0	0	0	0	0.669027	0.344828	1.5008	0	0	0	0	0	0	0		0	0	0	0	0	0	0	0	0	0.823749	0	0	3.94111	0	0.333424	0	0.367371	0	0.238787	0	0	0	0	0	1.49057	0.933573
CR45041	FBgn0266401	0.911168	-1.21933	0.34118	0.0837031	0.167904	0	0.0151405			0	0	0	0	0	0	2.20789	0	0	0	0	0	0	0	0	0	0	0	0	0	0	0	0	1.18269	0	0	0	0	0	0	0	0	0	0	0	0	0	0	0	0	0	0	0	0	0	0	0	0	0	0	0	0	0	0	0	0	0	0	0	0	0	0	0	0	0	0	0	0	0	0	0	0	0	3.93357	0	0	0	0	0	0	0	0	0	0	0	0	1.46467	0	0	0	0	0	0	0	0	0	0	0	0	0	0	0	0	0	0		0	0	0	0	0	0	0	0	1.85997	1.09761	0	0	0	0	0	0	0	0	0	0	5.53419	0	0	0	0	0	0	0	0	0	0	0	0	0	0	0	0	0	0	0	0	0	0	0	0	0	0	0	0	0	0	0	0	0	1.46989	0	0	0	0	0	0	0	0	0	0	1.39506	0	0	0	0	0	0	0	0	0	0.584963	0	0	0	5.01659	0	0	0	0	0	0	0	0	0	0	0	0	0	0	0	0	0	0	0	0	0		0	0	0	0	0	0	0	0	0	0	0	0	0	0	0	0	0		0	0	0	0	0	0	0	0	0	0	0	0	0	0	0	0	0	0	0	0.378512	0	0	0	0	0	0
Dic61B	FBgn0263988	1.01	0.957539	0.34161	0.0933806	0.0568759	0.06768	0.0161263			0	0	0	0	0	0	0	0	0	1.99639	0	0	0	0	0	0	0	0	0	0	0	0	0	0	0	0	0	0	0	0	0	0	0	0	0	0	0	0	0	0	0	0	0	0	0	0	0	0	0	0	0	0	1.73118	0	0	0	0	0	0	0	0	0	0.0976108	0	0	0	0	0	0	0	0	0	0	0	0	0	0	0	0	0	0	0	0	0	0	0	0	0	0	0	0	0	0	0	0	5.57924	0.400538	0	0	0	0	0	0	0	0		4.71589	0	0	0	0	0	0	1.02857	0	0	0	0	0	0	0	0	0	0	0	0	0	0	0	0	0	0	0	0	0	0	0	0	0	0	0	0	0	0	0	0	0	0	0	0	0	0	0	0	0	0	0	0	0	0	0	0	0	0	0	0	0	0	0	0	0	0	0	0	0	0	0	0	0	0	0	0	0	0	0	0	0	0	0	0	0	0	0	0	0	0	0	0	0	0	0	0	0	0	0	0	0		0	0	0	0	0	0	0	0	0.584963	0.565597	0	0	0	0	0	0	0		0	0	0.189034	0	0	0	0	0	0	0	0	0	0	0	0.214125	0	0	0	0	0	0	0	0	0	0	0
Gyc76C	FBgn0266136	0.910841	0.238438	0.342057	0.199484	0.172362	0.503055	0.578547			0	0	1.1635	0	0	0	0	0	0	0	0.344828	0	0	0	2.41954	0.0426443	0	0	0	0	0	0	0	0	0	0	0	0	0	0	0	0	0	0	0	0	0	0	0	0	0	0	0	0	0	0	4.33557	0	0	2.09085	0.344828	0	0	0	0	0	0	0	0	1.47508	0	0	0.584963	0	0.847997	0	0	0	0	0.847997	0	0	0	0	0	0.604071	0	2.19535	0	0	0	0.0840643	0	1.51096	0	0.0285692	0	0	0	0	0	0	0	0	0	0	0	0	0	0	0	0	0	0	2.02503		0	0	0	0	0	0	0	0	0	0	0	0	0	1.0072	0	0	0	0	3.03034	1.38405	0	0	0	0	0	0	0	0	0	0.0285692	0	0	0	0	0	0	0	3.42223	0	0	0	0.0426443	0	0	0	0	0.0976108	0.356144	0	0	3.77083	0	0	0	0	1.37851	0.0840643	0	0	0	0	0	0	0	0.613532	0	0	0.0565835	0	0	0	0	0	0	0	0	0.0285692	0	0	0	2.10769	0	0	0	0	0	0	0	0	0	0	0	0	0	0	0	0	0	0	0	0		0.411426	0.201634	0.31034	0.163499	0.0565835	0.400538	0.464668	0.189034	0.176323	0.863938	0.0565835	1	0.83996	1.03562	0	1.33914	1.04264		0.31034	1.53107	0.367371	0.189034	0.356144	0.604071	0.411426	0.321928	0.526069	0.495695	0.584963	0.475085	0.722466	1.31034	0.604071	0.565597	0.62293	0.594549	0.594549	0.250962	1.33914	0.659925	0.15056	0	0.275007	0.910733
inc	FBgn0025394	0.910841	0.110829	0.342255	3.34603	2.95005	1.55929	1.29486			5.75168	2.77821	4.51916	4.43095	0.613532	0	2.17951	3.16511	0.432959	4.69711	1.07724	0	0	7.55628	4.749	5.09803	4.60881	6.81698	5.8301	2.34767	5.30195	1.91839	5.96786	3.5741	3.72137	6.25531	4.46401	3.41278	0.31034	4.93782	0	0.464668	1.02148	5.72137	0	4.82934	6.42861	5.50684	0	0	3.12928	0	6.72233	5.67976	0	4.69098	5.40531	5.45681	0.933573	4.18745	1.848	6.51207	4.17871	1.81967	3.93074	5.33378	4.8802	4.65249	6.17293	2.45943	5.41177	4.5735	2.16672	5.824	2.41684	3.80529	2	5.2114	0.765535	3.15704	1.4957	4.1152	6.51916	4.0063	0	4.66164	4.16189	4.23802	1.21412	2.04963	4.48414	5.27947	5.83946	2.74846	0.321928	0	5.69153	0	6.91349	4.52419	2.81762	3.7137	5.51254	0	5.93168	0	3.33771	6.39077	0	0	2.60407	0	0	3.56925	5.37712		5.94907	5.17672	5.01703	0	5.72765	4.03562	0	6.89772	4.78712	5.00405	5.95233	3.24184	3.03562	0	4.37016	5.33807	0.344828	0	2.14731	4.5552	0	0	4.81609	0.367371	4.8268	1.18903	0	4.04177	0	3.26454	4.47054	3.04264	2.88362	6.45796	4.02768	0	4.24184	0	0.948601	5.24146	3.28244	4.93876	0	0	0	3.61471	0.464668	5.00675	0	0.536053	0.250962	0	0	4.87823	1.27501	6.13832	1.15056	0.632268	4.58616	5.24336	4.96023	4.85499	4.75649	0	2.97636	5.12433	0	0.594549	3.67243	4.36527	1.21412	2.19219	4.79442	3.18903	5.77056	0	6.39197	0	2.53356	0	4.43095	4.17073	2.78869	0	5.70321	0	5.5435	0	2.26303	7.85966	6.89154	7.31306	0.695994	6.77755	6.07189	3.5373	0	0	1.97453	5.28577	5.85823		0.536053	0.641546	2.11437	1.20789	0.475085	0.613532	0.485427	2.51096	3.20006	2.91648	1.926	3.10266	2.17313	1.1177	0	1.94111	1.54597		0.799087	1.94111	0.815575	1.20789	0.632268	0.9855	1.07724	0.632268	0.799087	1.38957	0.62293	0.555816	3.64386	2.37573	1.45943	1.26903	2.12102	0.9855	1.22651	3.27501	1.63691	1.15704	0.62293	0.910733	0	1.02857
CR46078	FBgn0267747	1.01	0.484806	0.342354	0.153937	0.0783173	0	0			0	0	0	0	0	0	0	3.27053	0	0	0	0	0	0	0	0	0	0	0	0	1.70044	0	0	0	0	0	0	0	0	0	0	0	0	0	0	0.831877	0	0	0	0	0	0	0	0	0	2.45418	0	1.60407	0	0	0	0	0	0	0	0	0	1.09085	0	0	0	0	0	0	0	0	0	0	0	0	0	0	0	0	0	0	0	0	0	0	0	0	0	0	0	0	0	0	0	2.56071	2.65076	0	0	0	0	0	0	0	0	0	0	0	0	0	0		0	0.454176	1.1635	0	0	0	0	0	0	0	0	0	0	0	0	0	1.43296	0	0	0	0	0	0	1.67356	0	0	0	1.20163	0	0	0	0	0	0	0	0	0	0	0	0	0	0	0	0	0	0	0	0	0	0	0	0	0	0	0	0	0	0	0	0	0	0	0	0	0	0	0.948601	0	0	0	0	0	0	0	0	0	0	0	0	0	0	0	0	0	0	0	0	0	0	0	0	0	0	0	0	0	0	0	0	1.03562	0		0	0	0	0	0	0	0	0	0	0	0	0	0	0	0	0	0		0	0	0	0	0	0	0	0	0	0	0	0	0	0	0	0	0	0	0	0	0	0	0	0	0	0
Glut1	FBgn0264574	0.910841	0.0884209	0.342637	4.98396	4.98558	0.851119	0.75649			6.34465	6.18745	1.80323	5.26529	5.74792	7.83017	6.09698	7.20965	5.36142	6.57909	4.29499	0	8.25644	0	6.30177	5.20711	0.422233	7.27408	6.51633	4.67129	7.0635	6.73701	7.58841	7.68405	4.68201	5.45418	7.85325	2.9782	6.84937	4.23419	6.1823	4.68089	7.25437	6.83542	0	7.78477	8.04631	5.33557	5.55857	6.48172	5.72574	2.30743	8.15553	3.89724	4.44626	5.83769	5.20828	5.22728	0	5.52042	4.38612	1.52607	4.58676	4.82018	5.22728	7.08693	3.95977	5.2589	2.9279	4.17792	1.27501	6.40956	0.978196	5.93263	2.34483	5.67243	6.09614	5.35262	6.53185	4.46728	4.05832	5.79233	4.44029	5.68313	3.56682	2.63923	4.87086	1.90304	3.92029	5.64068	6.23496	5.35014	7.39977	6.05897	7.24508	1.14405	4.87578	0	6.80993	6.35491	7.20261	6.2182	6.60615	0.62293	3.42895	6.19298	5.95489	7.54071	0	0	5.54381	7.47322	4.91839	4.59276	7.03309		6.83592	6.12205	7.10842	5.12681	7.23688	6.41041	6.51995	6.55781	5.11478	7.324	2.34483	7.22014	4.393	0.823749	4.11437	6.21374	2.32769	6.51412	4.12267	4.12433	8.21476	5.7137	2.91648	6.53512	4.92932	6.77755	6.63474	5.78947	0	4.34483	6.3311	7.15026	5.32769	6.59246	3.6792	6.63372	4.85947	4.13093	7.0648	6.416	6.56697	5.49346	0	5.41886	4.14078	4.68706	0	4.56986	3.20006	7.31207	1.98185	4.46074	3.70598	6.94696	5.32265	5.7385	4.91073	5.79494	4.14323	5.22997	5.92077	2.46467	0.978196	1.17632	3.80941	5.66164	5.68004	4.0018	4.80581	3.73985	6.42341	4.64386	6.86592	6.03122	0	4.65992	6.34465	0	6.54164	6.09972	6.55903	5.79597	7.02956	0	6.23228	3.49313	6.70501	0	8.07232	7.58924	6.23783	7.31922	6.0237	6.393	7.08683	0	0	6.31922	7.00236	8.32477	5.2891		0	0.0565835	0.584963	2.05658	0.895303	0.389567	0.941106	1.18269	3.15704	2.9542	1.88362	0	0.367371	0	0	0	0		0	0.650765	0	0	0.163499	0	0.505891	0.704872	0.604071	0.722466	1.54102	1.02857	2.70708	1.36177	2.17951	1.09761	2.9241	0.189034	0.687061	0.454176	0.722466	0.214125	0	0	0	0.454176
CG18190	FBgn0034403	1.01	-0.605646	0.342665	0.10766	0.132153	0.0321158	0.21541			0	0	0	0	0	0	0	0	0	0	0	0	0	0	0	0	0	0	0	0	0	0	0	0	0	0	0	0	0	0	0	0	0	0	0	0	0	0	0	0	0	0	0	1.79494	0	0	0	0	0	0	0	0	0	0	0	0	0	0	0	0	0	0	1.74416	0	0	0	0	0	0	0	0	0	0	0	0	0	3.23726	4.52795	0	0	0	0	0	0	0	0	0	0	0	0	0	0	0	0	0	0	0	0	0	0	0	0	0	0	0		0	0	0	0	0	0	0	0	0	0	0	0	0	0	0	0	0	0	0	0	0	0	0	0	0	0	0	0	0	5.1807	0	0	0	0	0	0	0	0	0	0	0	0	0	0	0	0	0	0	0	0	2.31034	0	0	0	0	0	0	0	0	0	0	0	0	0	0.970854	0	0	0	0	0	0	0	0	0	0	0	0	0	0	0	0	4.88557	0	0	0	0	0	0	0	0	0	0	0	0	0	0	0	0	0	0	0		0	0	0	0	0	0	0	0	0	0.545968	0	0	0	0	0	0	0		0	0	0	0	0	0	0	0	0	0.536053	0	0	2.63691	0.773996	0	1.43829	0	0	0	0	0	0	0	0	0	0
CG7370	FBgn0037133	0.91081	1.66232	0.342862	0.235538	0.244058	0.0695701	0.0124136			0	0	0	0	0	0	0	0	0	0	0	6.39215	0	0	0	0	0.773996	0	0	0	0	0	0	0	0	0	0	0	0	0	0	0	3.76447	0	0	0	0	0	0	0	0	0	0	0	0	0	0	0	0	1.70044	0	0	0	0	0	0.400538	0	0	0	0	2.67582	0	0	0	0	0	0	0	0	1.11103	0	0	0	0	0	0	0	0	0	0	0	0	0	1.1635	1.62761	0.659925	0	0	0	0	0	0	0	0	0	0	0	0	0	0	0	0	0	0	4.46205		0	1.71809	0	0	0	0	0	0	0	3.1811	0	0	0	0	0	3.55827	0	0	0	0.464668	0	0	0	0	2.52105	0	0	0	0	0	0	0	0	3.11603	0	0	0	0	0	0	1.91839	0	0	0	0	0	0	0	0	1.36737	0	1.16993	0	0	1.02148	0	0	0	0	1.30451	0	0	0	0	0	0	0	0	0	0	0	0	0	0	0	0	0	0	0	0	0.669027	0.31034	0	0	1.09085	0	0	0	0	0	0	0	0	0	1.23879	0	0	0	0	0	0		0	0	0	1.18269	0	0	0	0	0	0	0	0	0	0	0	0	0		0	0	0	0	0.31034	0	0	0	0	0	0	0	0	0	0	0	0	0	0	0	0	0	0	0	0	0
CG4386	FBgn0034661	1.01	-0.535511	0.343187	0.0214953	0.0439369	0.182266	0.38401			0	0	0	0	0	0	0	0	0	0	0	0	0	0	0	0	0	0	0	0	0	0	0	0	0	0	0	0	0	0	0	0	0	0	0	0	0	0	0	0	0	0	0	0	0	0	0	0	0	0	0	0	0	0	0	0	0	0	0	0	0	0	2.25701	0	0	0	0	0	0	0	0	0	0	0	0	0	0	0	0	0	0	0	0	0	0	0	0	0	0	0	0	0	0	0	0	0	0	0	0	0	0	0	0	0	0		0	0	0	0	0	0	0	0	0	0	0	0	0	0	0	0	0	0	0	0	0	0	0	0	0	0	0	0	0	0	0	0	0	0	0	0	0	0	0	0	0	0	0	0	0	0	0	0	0	0	0	0	0	0	0	0	0	0	0	0	0	0	0	0	4.43763	0	0	0	0	0	0	0	0	0	0	0	0	0	0	0	0	0	0	0	0	0	0	0	0	0	0	0	0	0	0	0	0	0	0	0	0		0	0	0	0	0.176323	0	0	0	2.9222	0	0	0	0	0	0	0	0		0	0	0	0.214125	0.286881	0	0.286881	0	0.321928	0.918386	0	0.238787	0	1.9222	2.26604	0	0	0	1.01436	0.879706	1.25096	0	0	0	0	0
rdx	FBgn0264493	0.910586	0.102619	0.343358	4.03868	4.12496	3.18345	2.41943			5.04396	4.37295	3	5.68257	4.57713	7.99452	5.61029	0	1	6.56727	0.925999	0.879706	0	0	5.62498	4.76075	0.0565835	6.37173	4.67582	5.65163	7.43179	0	7.72014	3.76977	4.55766	0.378512	5.58406	7.91868	3.24489	0.378512	7.62768	2.91456	0	4.84147	0	5.92552	6.58105	3.71589	3.64962	5.6792	5.33163	6.88374	7.03089	3.19692	0	6.09276	0	4.89482	0	4.5097	5.08194	0.214125	2.4489	6	6.37487	5.40769	6.21199	6.10643	4.50843	3.99729	3.28836	5.70127	1.97453	3.2555	4.21023	4.37156	5.13175	5.91193	4.65535	3.95699	5.65535	3.53107	5.7926	4.31252	4.62585	3.11437	4.27202	3.60881	0	4.52982	5.32805	4.29939	3.76765	5.41143	3.64155	7.43763	6.8268	2.97636	5.4545	3.79077	0	0	6.92041	2.92979	7.41287	8.43584	1.31615	1.69153	0	0	5.21101	8.57346	7.35526	0	4.37365		5.52888	6.01948	2.23573	4.75435	4.62527	5.47184	0.298658	4.70929	4.85798	5.57016	7.32778	3.59932	2.99095	0	2.07382	5.67214	4.55643	7.51822	4.08066	4.45418	0	5.13914	5.33271	5.76421	5.06134	0	4.40054	0	0	5.59991	4.82426	0	6.23668	5.99299	0	4.53605	5.37782	4.83946	0	0	5.90448	5.50112	0	5.17433	4.37086	5.75782	0	6.60333	0	4.45549	5.05702	0	0	3.51223	3.2854	3.29131	3.8125	3.926	4.39643	4.98368	4.18587	5.80012	5.24869	0	4.19613	6.10329	3.63343	4.23036	2.70044	5.58916	5.15381	3.31904	4.91409	4.95047	0	7.03441	6.26697	6.87701	7.47111	7.63321	5.25134	5.57259	5.20359	0	7.59947	0	4.48027	7.13062	7.89597	7.84222	5.95489	6.76871	5.04963	6.53745	7.13247	2.73769	0	5.98687	1.70044	2.11437	6.87234		0.584963	3.15866	4.07724	4.96578	1.58976	0.887525	1.95977	5.26641	6.23611	5.57107	4.60822	4.78241	4.10769	2.0321	0	2.16993	2.12102		1.88362	2.3505	1.09761	1.67807	1.85599	2.26903	2.37851	2.31034	2.48285	2.53854	2.03914	1.7866	3.95047	5.41515	3.13422	3.25852	3.5741	2.33056	2.95047	2.5509	2.40054	1.62761	0	1.9782	1.52607	3.0018
ppk17	FBgn0032602	1.01	0.408963	0.343659	0.0199245	0.010139	0.181718	0.273165			0	0	0	0	0	0	0	0	0	0	0	0	0	0	0	0	0	0	0	0	0	0	0	0	0	0	0	0	0	0	0	0	0	0	0	0	0	0	0	0	0	0	0	0	0	0	0	0	0	0	0	0	0	0	0	0	0	1.90304	0	0	0	0	0.189034	0	0	0	0	0	0	0	0	0	0	0	0	0	0	0	0	0	0	0	0	0	0	0	0	0	0	0	0	0	0	0	0	0	0	0	0	0	0	0	0	0	0		0	0	0	0	0	0	0	0	0	0	0	0	0	0	0	0	0	0	0	0.31034	0	0	0	0	0	0	0	0	0	0	0	0	0	0	0	0	0	0	0	0	0	0	0	0	0	0	0	0	0	0	0	0	0	0	0	0	0	0	0	0	0	0	0	0	0.713696	0	0	0	0	0	0	0	0	0	0	0	0	0	0	0	0	0	0	0	0	0	0	0	0	0	0	0	0	0	0	0	0	0	0	0	0		0	0	0	0.378512	0	0	0.263034	0	0	0	0	0	0	0.956057	0	0.887525	0.604071		0	0	0.333424	0	0	0.584963	0.298658	0	0	0	0.411426	0.250962	0	0	0	0	1.01436	0	0.505891	0	0	0.713696	0	0	0.83996	1.87578
mRpS2	FBgn0031639	0.910584	0.164766	0.34367	2.84453	2.84041	2.14863	1.83145			7.74886	7.97378	6.12267	0	7.24527	0	0	0	6.3875	5.56742	6.53372	0	0	8.19559	6.92979	7.04013	0	4.6837	4.88069	0	0	0	0	0	7.46915	0	7.47695	0	0	4.51412	0	0	6.07831	0	0	0	0	7.97882	7.06393	0	2.44095	6.27034	0	6.35738	7.47978	0	0	5.42089	0	0	6.8249	6.78803	7.23745	0	4.51475	6.42391	0	5.94533	0	4.5509	0	5.765	2.70044	0	4.69042	7.00079	0	0	5.71315	5.71534	6.38215	0	6.36335	5.72683	0	5.98436	5.69153	5.34625	0	6.37086	0	0	0	5.32373	0	0	0	0	0	7.38007	8.60522	0	7.1639	0	0	0	0	0	0	0	6.60703	0	0	0	0		5.94205	5.84373	7.91922	4.18428	7.25805	7.47046	7.31325	6.9005	5.15866	6.05202	0	6.16692	0	0	7.42089	7.64458	0	0	5.42257	0	0	0	6.78764	0	5.99322	4.63865	0	6.43263	0	2.46989	7.57425	0	0	7.2212	0	0	7.84021	0	6.71534	0	0	4.66789	0	7.2292	0	1.68257	7.70632	6.13627	0	5.82502	0	0	0	0	0	0	0.992768	7.33682	1.67356	5.2902	6.08194	1.18269	6.06544	0	3.37573	0	5.45385	0	0	5.65764	5.55704	4.73769	0	6.22497	0	5.71012	6.7252	5.904	6.44774	0	0	5.59753	0	0	0	0	0	0	0	4.3978	0	0	0	6.57561	6.27557	0	0	0	0	0	0		0.516015	0.669027	1.85997	2.81147	0.565597	1.52607	1.32193	1.53107	2.16027	2.45681	1.86394	3.12433	3.27053	4.09424	0	3.97361	4.78188		1.94111	1.70044	1.5509	1.3505	1.61353	3.33485	0.879706	0.669027	1.72247	1.91456	0.495695	1.58976	3.54102	3.39643	1.40599	1.852	2.02503	1.27501	2	2.89724	2.42492	1.13093	2.88557	2.13422	0	1.99639
Dnah3	FBgn0035581	1.01	1.25287	0.344907	0.0326096	0	0.00168054	0.00226334			0	0	0	0	0	0	0	0	0	0	0	0	0	0	0	0	0	0	0	0	0	0	0	0	0	0	0	0	0	0	0	0	0	0	0	0	0	0	0	0	0	0	0	0	0	0	0	0.31034	0	0	0	0	0	0	0.695994	0	0	0	0	0	0	0	0	0	0	0	2.16672	0	0	0.250962	0	0	0	0	0	0	0	0	0	0	0	0	0	0	0	0	0	0	0	0	0	0	0	0	0	0	0	0	0	0	0	0	0	0	0		0	0	0	0	0	0	0	0	0	0	0	0	0	0	0	0	0	0	0	0	0	0	0	0	0	0	0	0	0	0	0	0	0	0	0	0	0	0	0	0	0	0	0	0	0	0	0	0	0	0	0	0	0	0	0	0	0	0	0	0	0	0	0	0	0	0	0	0	0	0	0	0	0	0	0	0	0	0	0	0	0	0	0	0	0	0	0	0	0	0	0	0	0	0	0	0	0	0	0	0	0		0	0	0	0	0	0.0285692	0	0	0	0	0	0	0	0	0	0	0		0	0	0	0	0	0	0	0	0	0	0	0	0.0565835	0	0	0	0	0	0	0	0	0	0	0	0	0
CG11349	FBgn0035550	1.01	0.437616	0.345149	0.029427	0.0269394	0.150753	0.201538			0	0	0	0	0	0	0	0	0	0	0	0	0	0	0	0	0	0	0	0	0	0	0	0	0	0	0	0	0	0	0	0	0	0	0	0	0	0	0	0	0	0	0	0	0	0	0	0	0	0	0	0	2.95233	0	0	0	0	0	0	0	0	0	0.137504	0	0	0	0	0	0	0	0	0	0	0	0	0	0	0	0	0	0	0	0	0	0	0	0	0	0	0	0	0	0	0	0	0	0	0	0	0	0	0	0	0	0		0	0	0	0	0	0	0	0	0	0	0	0	0	0	0	0	0	0	0	0	0	0	0	0	0	0	0	0	0	0	0	0	0	0	0	0	0	0	0	0	0	0	0	0	0	0	0	0	0	0	1.53107	0.505891	0	0	0	0	0.250962	0	0.432959	0	0	0	0	0	0	0	0	0	0	0	0	0	0	0	0	0	0	0	0	0	0	0	0	0	0	0	0	0	0	0	0	0	0	0	0	0	0	0	0	0	0		0	0	0.526069	0.275007	0.137504	0.238787	0	0.321928	0	1.0635	0	0	0	0	0	0	0		0	0.378512	0	0	0	0	0	0	1.81147	0.286881	0	0	0	0	0	0.495695	0.575312	0	1.49057	0	0	0	0	0	0	0
NFAT	FBgn0030505	0.909625	0.111462	0.345154	2.12304	2.34168	1.49376	1.48188			5.33235	1.07724	2.88753	4.44626	0.275007	0.263034	2.30451	4.58015	1.52607	4.23343	2.55336	0	0	5.80012	3.24336	2.33342	0.189034	3.01257	3.06523	4.08491	0.333424	0	4.69098	4.86196	0.963474	4.26454	2.43029	7.3302	3.33342	3.14731	5.07639	0.226509	3.71918	1.88753	0	0.378512	5.11061	0	3.95884	1.73118	0	1.1375	2.45943	0	0	2.35896	1.28688	4.89627	0	4.91025	4.11603	0.31034	0.275007	0	2.29278	4.07039	1.8679	3.07724	2.72247	4.07895	2.22959	3.45812	2.22342	3.74739	3.32048	2.24793	2.31325	0.594549	0	2.10769	3.48027	4.03826	1.46989	0.722466	0	0.15056	0.584963	2.74416	1.42761	0	3.90111	2.34767	3.0018	1.61824	0.111031	0	0	0.389567	3.69377	0.918386	0	0	3.78764	6.48575	4.32625	0	0	3.62527	0	3.71699	1.01436	0	0	0	2.60881		1.49057	0.333424	1.8679	3.52607	5.14568	3.69822	0	0.201634	4.93357	0.722466	0	3.44095	1.63227	0	3.39232	3.48671	4.64501	0	4.80426	2.88753	0	0	3.46728	0.176323	1.31615	3.65535	3.83086	1.87578	0	3.21568	4.0781	1.93357	4.17153	2.78241	0	0	3.12763	4.16027	4.60526	3.62527	3.60999	4.14649	0	4.13093	4.42492	4.09845	0	3.50335	3.95699	0.992768	1.91073	3.31904	0	2.79077	0.275007	2.53356	1.33342	3.48671	0	0.790772	3.07724	2.56803	4.62819	6.32211	3.56803	3.30597	2.96717	1.60881	0	4.02503	2.71149	2.5008	3.82782	2.76341	0	0	3.36317	2.24793	3.66676	4.50526	3.58135	3.61824	4.9486	0	1.26303	4.92125	4.60051	0	0	0	4.15704	0.9855	0	3.77083	0.739848	2.96717	0.321928	0.333424	1.23879	3.87086	0		0.678072	1.45418	0.678072	2.03562	0.632268	0.9855	1.19535	1.43829	2.22651	3.08236	1.53107	1.4957	2.58015	1.01436	0.464668	2.24184	1.65992		0.641546	3.15543	1.43296	1.40054	0.879706	1.37851	0.687061	0.910733	0.790772	1.28688	1.22651	1.08406	2.87184	2.36737	1.13093	1.47508	3.04789	1.28688	1.58015	1.94111	2.58976	1.1635	0.641546	0	0.613532	2.10434
IM1	FBgn0034329	1.01	-0.841783	0.345191	0.16449	0.21704	0	0.107393			0	0	0	0	0	0	0	0	0	0	0	0	0	0	0	0	0	0	0	0	0	0	0	0	0	0	0	0	0	0	0	0	0	0	0	0	0	0	0	0	0	0	0	0	0	0	0	0	6.33878	0	0	0	0	0	0	0	0	0	0	0	0	0	0	0	0	0	0	0	0	0	0	0	0	0	7.20799	3.72465	0	0	0	0	0	0	0	0	0	0	0	0	0	0	0	0	0	0	0	0	0	0	0	0	0	0	0	0	0		0	0	0	0	0	0	0	0	0	0	0	0	0	0	0	0	0	0	3.93263	0	0	0	0	0	0	0	0	0	0	0	0	0	0	0	0	0	0	0	0	0	0	0	0	0	0	0	0	0	0	0	5.18587	0	0	0	0	0	0	0	0	0	0	0	0	0	0	0	0	0	0	0	0	0	0	0	0	0	0	8.3682	0	0	0	4.43429	0	0	0	0	0	0	0	0	0	0	0	0	0	0	0	0	0	0	0		0	0	0	0	0	0	0	0	0	0	0	0	0	0	0	0	0		0	0	0	0	0	0	0	0	0	0	0	0	0	0	0	0	0	0	2.68482	0	0	0	0	0	0	0
Hsp60B	FBgn0011244	1.01	0.654045	0.345217	0.0464269	0.0210892	0	0.00653995			0	0	0	0	0	0	0	0	0	0	0	0	0	0	0	0	0	0	0	0	0	0	0	0	0	0	0	0	0	0	0	0	0	2.62994	0	0	0	0	0	0	0	0	0	0	0	0	0	0	0	0	0	0	0	0	0	0	0	0	0	0	0	0	0	0	0	2.24489	0	0	0	0	0	0	0	0	0	0	0	0	0	0	0	0	0	0	0	0	0	0	0	0	0	0	0	0	0	0	0	0	0	0	0	0	0	0	0		0	0	0	0	0	0	0	0	0	0	0	0	0	0	0	0	0	0	0	0	0	0	0	0	0	0	0	0	0	0	0	0	0	0	0	0	0	0	0	0	0	0	0	0	0	0	0	0	0	0	0	0	0	0	0	0	0	0.31034	0	0	0	0	0	0	0	0	0	0	0	0	0	0	0	0	0	0	0	0	0	0	0	0	0	0	0	0	0	0	0	0	0	0	0	0	0	0	0	0	1.81967	0	0		0	0	0	0	0	0	0	0	0	0	0	0	0	0	0	0	0		0	0	0	0	0	0	0	0	0	0	0	0.163499	0	0	0	0	0	0	0	0	0	0	0	0	0	0
CG7372	FBgn0036522	0.909522	0.259418	0.345393	0.23461	0.199416	0.329209	0.334273			0	0	0.189034	0	0	0	0	0	0	3.86096	0	0	0	0	0	0	0	0	1.37295	0	0	0	0	0	0	0	0	0	0	0.111031	0	0	0	0	0	0	0	0	0	0	0	0	0	3.36597	0	0	0	0	1.74416	0	0	0	0	0	0	0	0	2.34767	0	0	0	0	1.17632	0	0	0	0	2.0635	2.74846	0.978196	0	0	0	0	0	1.774	0.823749	1.05658	0	0	0	0	0	1.02148	0	0	0	0	0	0	0	0	0	0	0	0	0	0	0	0	0	0	0	0	0		0	0	0.15056	0	0	0	0	0	0	0	0	0	0	0	0	3.61117	0	0	0.189034	0.887525	0	0	0	0	0	0	0	0	0	2.43563	0	0	0	0	0	0	0	0	0	0	0	0	0	0	0	0	0	3.33628	0	0	1.51602	0	0	0	0	0	0.124328	0	0	0	0	2.82782	0	0	1.68257	0	0	2.26903	0	0	0	0	0	0	0	0	0	0	0	0	1.11103	0	0	0	0	0	0	0	0	0	0	0	0	0	0	0	0	0	0	0	0		0.0976108	0.275007	0.176323	0.124328	0.111031	0.214125	0.400538	1.50589	0.389567	1.58976	0.536053	0.176323	0	0	0	0	0		0.0703893	0.333424	0.111031	0.275007	0.189034	0	0.275007	0.545968	0.389567	0.250962	0.0976108	0.238787	2.15704	0.678072	0.356144	0.713696	0.62293	0.0840643	0.411426	0	0	0	0	0	0.400538	0.226509
CR46092	FBgn0267761	0.909522	0.234974	0.345398	0.789324	0.68035	0.0818894	0.446276			0	0	0	0	0	0	0	3.44095	0	0	0	3.45022	5.41278	6.43796	5.43229	0	3.06178	4.21645	2.81558	0	0	0	0	0	0	0	0	0	0	0	5.56499	0	5.72928	0	0	5.16672	0	0	0	0	2.12763	0	0	0	0	0	0	0	0	0	0	4.12928	0	3.3505	0	2.47768	0	3.30451	0	0	0	3.69822	0	4.53667	0	0	0	0	0	0	0	0	0	0	0	1.67807	0	0	0	0	0	0	0	2.95606	0	0	3.89142	0	0	0	0	0	0	0	0	0	0	0	0	0	0	0	0	0	0		0	0	4.71754	0	5.31506	0	0	5.02237	0.432959	0	0	3.3978	0	0	5.94673	0	0	0	0.704872	2.12763	0	0	0	0	4.10852	4.31615	0	0	0	1.45943	4.7339	0	0	3.91839	0	0	0	0	0	0	0	0	0	0	0	0	0	0.584963	0	0	0	4.53667	0	0	2.37016	0	2.09761	0	0	0	0	0	0	0	0	2.488	0	0	0	0	0	0	0	0	5.33771	0	0	0	0	0	0	0	5.09887	0	0	0	0	0	0	0	0	0	0	0	0	0	0	0	0	0	0		0	0.176323	0.378512	0.464668	0.0976108	0	0	0.275007	0	0	0	0	0	0	0	0	0		0	1.59455	0	0	0.704872	0	0.422233	0	0	0.918386	0.137504	0.124328	2.76553	1.95606	0	0	0	0.367371	0	0	0.765535	0	0	0	1.40054	0
Wdr59	FBgn0032339	0.908651	-0.0133169	0.346965	0.620488	0.764761	0.413105	0.589737			5.64443	0	0	0	0	0	4.13422	0	0	0	0	0	0	0	2.39506	5.06221	0	0	0.400538	0	0	0	0	0	0	0	0	0	0	0	0	0	3.92029	0	0	0	0	0	0	0	0	5.72	0	0	0	0	3.78136	0	0	0	1.55582	0	0	0	0	0	0	0	0	3.52482	0	0	0.238787	0	3.22651	0	0	0	0	0	2.01078	0	0	0	0	0	0	0	0	2.86987	0.565597	0	0	0	0	0.757023	0.956057	0	0	0	0	0	0	7.56461	6.02724	4.79597	0	0	0	0	0	0	0	0	0		0	0	1.40599	0	0	1.59932	0	3.09592	0	3.13258	0	0	0	0	2.89336	0	0	0	2.82579	0	0	5.57713	0	0	0	2.98185	0	0	0	3.40463	0	0	0	3.35473	0	0	0	0	3.30597	0	0	3.89918	0	0	3.18903	2.72683	0	0	0	0	1.90689	0	0	0	2.59932	0	0	0	3.41549	0	0	0	0	0	0.344828	0	0.15056	0	0	0	0	0	0	0	0	3.89724	0	0	0	0	0.31034	0	0	0	0	0	3.86096	7.60718	0	0	5.36072	0	0	0	0	0	0	0	4.39506	0	0		0.659925	0	0.505891	1.29278	0.226509	0	0.124328	0.782409	1.05658	0.575312	0.201634	0.765535	0.831877	0	0	0	0		0.344828	1.81967	0.526069	0.263034	0.454176	0.879706	0.124328	0.189034	0.137504	0.321928	0.356144	0.389567	1.20789	1	0.163499	0.687061	1.72247	0.584963	0.847997	0.782409	0.963474	1.03562	0	0	0	0.286881
CG2157	FBgn0030244	1.01	3.40013	0.347023	0.192442	0.0166591	0.164699	0.0643164			0	0	0	0	0	0	0	0	0	0	0	0	0	0	0	0	0	0	0	0	0	0	0	0	4.13175	7.87535	0	0	0	0	0	0	0	0	0.632268	0	0	0	0	0	0	0	0	0	0	0	0	0	0	0	0	0	0	0	0	0	0	0	0	0	0	0	0	0	0	0	7.56704	0	0	0	0	0	0	0	0	0	0	0	0	0	0	0	0	0	0	0	0	0	0	0	0	0	0	0	0	0	0	0	0	0	0	0	0	0	0		0	0	0	0	0	0	0	0	0	0	0	0	0	0	0	0	0	0	0	0	0	0	0	0	0	0	0	0	0	0	0	0	0	0	0	0	0	0	0	0	0	0	0	0	0	0	0	0	0	0	0	0	0	0	0	0	0	0	0	0	0	0	0	0	1.68257	0	0	0	0	0	0	0	0	0	0	0	0	0	0	0	0	0	0	0	0	0	0	0	0	0	0	0	0	0	0	0	0	0	0	0	0		0	0	0	0	0	0.526069	0	0	0.632268	1.64155	0	0	0	0	0	0	0		0	0	0	0	0	0	0	0	0.903038	0	0	0.704872	0	0	0	0	0	0	0	0	0	0	0	0	0	0
CR46044	FBgn0267711	0.908488	0.264897	0.347267	0.456941	0.289731	0.181683	0.0878945			0	0.669027	0.565597	2.02857	1.0072	0	0	0	0	3.85699	0	0	0	0	0	0	0	0	0	0	0	0	0	0	0	0	0	0	0	1.67356	0	0	0	0	0	0	0	0	0	0	0	0	0	4.63575	0	1.83592	4.70874	0	0	0	1.31034	1.65076	0	0	0	0	0	1.15704	0	0	0	0	1.18903	3.32048	0	0	3.56925	0	0	1.73118	0	1.33914	0	0	0	0	1.64616	3.36036	0	0	0	0	0	0	0	0	3.12433	0	0	0	3.59932	0	0	0	0	0	0	0	0	0	0	0	0	0	0		0.941106	2.37295	0	0	0	0	0	2.82782	0	5.21839	0	0	0	0	0	0	0	0	0	0	0	0	0	0	0	0	0	0	0	0	0	0	0	0	0	0	0	0	0	0	0	0	0	0	0	0	0	0	0	0	1.94486	0	0	0	0	0	0	3.36036	0	0	1.926	0	2.15704	0	0	0	1.0635	0	1.29278	0	0	0	0	0	0	1.09085	0	0	0	0	1.14405	0	0	0	0	0	0	0	0	0	0	0	0	0	0	3.92315	0	0	0	0	0		0	0	0	0	0.613532	0	0	0	0	2.47508	0	0	0	0	0	0	0		0	0	0	0	0	0	0.970854	0	0	0	0	0	0	0	0	0	1.22651	0	0	0	0	0	0	0	0	0
Eip63F-1	FBgn0004910	0.908488	0.206699	0.347284	1.32061	1.41974	4.54995	3.91397			0	0	4.93357	0	0	0	0	0	0	0	4.87627	0	0	0	0	0	0	0	0	1.48027	1.10434	0	5.24031	0	0	7.82915	0	0	0	4.97269	0	0	4.99955	0.678072	7.26885	0	0	0	0	0	0	0	0	0	0	0	0	2.23573	0	0	0	0	0	0	7.0813	5.73931	5.73877	3.72792	4.35262	4.853	0	0	0.565597	0	6.11894	0.443607	4.10434	0.970854	0	4.64386	0	0	0	0	6.46809	4.96162	0	0	0	0	0	4.21568	0	0	0	6.08279	4.88557	0	0	5.55059	0	0	0	0	0	5.88874	0	0	6.65249	0	0	0	0	0	0		2.78869	4.66789	5.68257	0	0	0	0	0	2.80116	0	0	0.62293	3.47249	0	2.30451	0	0.321928	0	5.90231	4.62819	3.88753	0	0	0	0	0	0	0	6.73633	0	4.62644	0	0	0	0	0	3.64501	0	0	0	0	0	0	0	7.87738	0	0	5.71534	0	0	0	4.25096	0	0	0.604071	2.41143	0.731183	0	4.91313	3.73118	4.68089	0	5.10894	7.27529	0.422233	0.992768	3.04789	5.21839	4.53356	0	0	3.73769	0	5.09677	0	5.01614	0	0	0	0	1.72247	3.36877	0	0	0	0	0	0	0	0	5.2854	0	0	5.56407	0	0	0	0	0	0	0		4.39849	2.47508	5.94251	4.99865	2.82171	2.02503	3.97269	5.67327	6.22612	4.70598	6.3658	6.34961	5.67384	2.98914	0	6.23151	6.49969		5.7658	6.08385	3.13586	3.3799	4.65764	5.61058	2.94673	4.42291	4.0321	5.49153	3.9607	4.02059	1.71809	6.02436	3.17473	4.37295	3.90785	4.29278	5.17393	5.07382	4.70543	2.15704	1.68257	2.21412	0.641546	4.96763
CG5726	FBgn0034313	0.908488	0.484596	0.347452	0.743109	0.716962	1.0072	0.654047			0	0	0	1.1635	5.91001	0	0	0	0	0	0	0	0	0	1.4489	4.0045	3.49442	3.30597	2.6893	0	1.82782	0	0	0	0	0	0	0	0	0	0	0	0	0	5.51979	0	1.29866	0	4.1334	0	4.9991	0	5.64559	0	0	4.49825	0	0	0	0	0	0	3.70155	0	0.111031	0	0	0	0	0	0	0.176323	1.10434	0	1.26303	0	4.76818	0	0	2.04614	0	4.37295	0	0	0	0	0	0.641546	0	0	0.321928	4.88166	0	0.356144	0	0	0	0	1.13093	0	0	0	1.73118	0	0	0	0	0	0	0	0	0	0	0	1.48027		0.0565835	0	0	0	0	0	0	0	0	0	0	2.75916	2.64155	0	3.01078	1.15704	0	0	0	1.70487	0	0	0	0	0	3.87971	0	3.34199	0	2.9279	0	0	0	5.15299	4.94205	0	1.83996	0	4.56255	0	1.87184	0.650765	0	0.831877	0	0.226509	0	0.454176	0	0	0.584963	0	0	0	3.78031	0	0.641546	0	4.13586	1.61353	0.505891	0	0	0	1.87971	0	0	0	0	0	0	0	1.76129	3.11103	0	0	0	0	5.48768	0	0.163499	0	0	0	0	0	4.15056	0	0	0	0	0	0	0	0	0	0	2.58496	0	0	0		0.124328	0.298658	0.895303	3.22959	0.226509	0.367371	0.298658	1.12433	1.11103	0.765535	1.0635	1.42761	1.07039	1.65076	0	1.67807	1.79077		0.250962	0.62293	0	0.321928	0.124328	1.22651	0.475085	0.475085	0.137504	0.650765	0.226509	0.464668	1.28096	2.40327	0.678072	0.454176	0.83996	0.111031	0.516015	1.18269	1.22651	0.565597	0	0.748461	0.475085	1.14405
CG31807	FBgn0051807	1.01	0.6822	0.34762	0.107016	0.0213569	0.0474915	0.0507613			0	0	0	0	0	0	0	0	0	0	0	0	0	0	0	0	0	0	0	0	0	0	0	0	0	0	0	0	4.64962	4.37921	0	0	0	0	0	0	0	0	0	0	0	0	0	0	0	0	0	0	0	0	0	0	2.20789	0	0	0	0	0	0	0	0	0	0	0	0	0	0	0	0	0	0	0	0	0	0	0	0	0	0	0	0	0	0	0	0	0	0	0	0	0	0	0	0	0	0	0	0	0	0	0	0	0	0	0	0		0	0	0	0	0	0	0	0	0	0	0	0	0	0	2.15704	0	0	0	0	0	0	0	0	0	0	0	0	0	0	0	0	0	0	0	0	0	0	0	0	0	0	0	0	0	0	0	0	0	0	0	0	0	0	0	0	0	0	0	0	0	0	0	0	0	0	0	0	0	0	0	0	0	0	0	0	0	0	0	0	0	0	0	0	0	0	0	0	0	0	0	0	0	0	0	0	0	0	0	0	0	0		0	0	0.807355	0	0	0	0	0	0	0	0	0	0	0	0	0	0		0	0	0	0	0	0	0	0	0	0	0	0	1.26903	0	0	0	0	0	0	0	0	0	0	0	0	0
CG14621	FBgn0031183	0.908181	0.236549	0.348108	0.588497	0.413703	0.250607	0.263404			0	0	0	0	0	0	0	3.80116	0	0	0	0	0	0	0	0	2	0	0.464668	4.15623	0	0	0	0	0	0	0	0	0.367371	0	0.978196	0	0	4.22188	0	0	0	0	4.39506	0	0	0	0	0	0	1.85599	2.09085	0	0	0	0	0	3.01257	0	1.848	3.45681	0	1.4489	0	0.333424	0	1.90689	0.344828	0	3.56438	0	4.7301	2.47508	1.61824	0.31034	0	2.44626	0.722466	0	0	0	0	1.45943	0	0	0	3.47638	0	0	0	0	0	0	0	1.25701	0	0	0	0	0	0	0	3.04963	0	0	0	0	0	0	0		0	0.263034	0	0	0	0	0	0	0	0	0	0	0	0	2.12102	0	0	0	3.83086	0	0	0	0	0	0	0	0	0	0	2.22033	0	0	4.64847	0	0	0	0	0	3.47897	0	0	2.46989	0	0	0	4.74739	0	0	0	0	0	0	0	2.52857	0	0	0	0	0	1.29278	1.92979	0	0	0	2.01792	0	0	0	0	0	0	0	0	0	0	0	0	0	0	0	0	3.59813	2.79077	0	0	0	0	0	0	0	0	0	0	0.545968	3.30012	0	0	0	0	0	0		0	0	0	0.495695	0	0.31034	0.189034	0.432959	0.411426	0.659925	0	1.19535	0	0.565597	0	0	0		0	0.879706	0	0	0	0	0	0.389567	0	0.773996	0	0.250962	1.848	0.978196	0	0	1.20163	0	0.263034	0	0	0	0	0	0	0
l(2)37Cg	FBgn0086447	0.908181	0.177958	0.34814	2.55517	2.47487	0.830406	0.895096			0	6.21723	6.12763	0	7.93021	0	0	6.3203	2.11437	0	0	0	0	0	0	4.83693	5.22033	0	0	0	0	0	2.01436	5.9404	0	0	6.27352	7.9514	0	5.08874	0	0	0	5.32229	0	0	7.83371	7.54967	0	7.08279	7.75355	0	7.24498	6.12743	0	0	5.98573	8.03375	0	0	0	0	0	7.33539	6.02392	5.68986	0	5.42492	0	0	0	6.07938	4.15623	7.10381	0	5.32445	5.11853	6.44593	7.25304	5.25965	5.27128	0	0	0	0	5.74281	5.01436	5.91241	7.97085	6.62264	0	0	6.30797	3.22497	6.79299	0	0	0	0	0	0	0	8.41714	0	6.83124	0	0	0	0	0	0	0	0	0	0		7.34793	2.72901	0	7.40574	1.89142	6.73633	0	6.20984	4.15623	6.70002	0	0	5.51696	0	6.19692	0	0	0	4.17313	4.45352	0	5.22997	0	0	0	0	0	5.77215	0	4.55949	7.76414	0	0	6.11041	7.72921	0	7.09519	0	8.18636	0	5.89966	5.9148	0	0	0	2.68706	0	4.42156	7.86511	6.57168	2.66448	0	0	0	6.75087	6.93369	5.64731	7.69704	5.49665	1.77821	4.28244	0	5.42156	7.36755	3.99458	0	0	5.40088	0	6.20203	0	0	0	0	0	7.88387	0	0	0	0	6.44311	3.77821	6.32391	0	0	0	0	0	0	0	0	0	0	6.57198	0	0	0	0	0	0	0		0	0	0	0	0.9855	2.78869	2.08746	1.88753	1.70929	1.7866	0	0	0	2.87184	0	0	0		0	0	0	1.25701	0	0	1.4957	1.1177	0	1.75275	1.46989	0	4.04089	3.94673	2.57046	2.37295	0	0	0	2.35332	0	0	0	0	0	0
Ir67c	FBgn0052058	1.01	1.66258	0.348451	0.0856732	0.0446693	0	0			0	0	0	5.57077	0	0	0	3.42492	0	0	0	0	0	0	0	0	0	0	0	0	0	0	0	0	0	0	0	0	0	0	0	0	0	0	0	0	0	0	0	0	0	0	0	0	0	0	0	0	0	0	0	0	0	0	0	0	0	0	0	0	0	0	0	0	0	0	0	0	0	0	0	0	0	0	0	0	0	0	0	0	0	0	0	0	0	0	0	0	0	0	0	0	0	0	0	0	0	0	0	0	0	0	0	0	0		0	0	0	0	0	0	0	0	0	0	0	0	0	0	0	0	0	0	0	0	0	0	0	0	0	0	0	0	0	0	0	0	0	4.51159	0	0	0	0	0	0	0	0	0	0	0	0	0	0	0	0	0	0	0	0	0	0	0	0	0	0	0	0	0	0	0	0	0	0	0	0	0	0	0	0	0	0	0	0	0	0	0	0	0	0	0	0	0	0	0	0	0	0	0	0	0	0	0	0	0	0	0		0	0	0	0	0	0	0	0	0	0	0	0	0	0	0	0	0		0	0	0	0	0	0	0	0	0	0	0	0	0	0	0	0	0	0	0	0	0	0	0	0	0	0
Shroom	FBgn0085408	0.908015	0.158631	0.348542	1.73972	1.67581	2.00418	2.01691			0	1.83592	3.78031	4.11603	0.823749	0	0.604071	0	0	3.9486	0.443607	0	0	0	5.74873	0	2.04963	0	0	6.1334	6.41193	4.50398	1.77821	0	5.4002	3.27202	6.53372	0	0	1.22651	0	4.12598	4.48607	0.565597	5.88996	4.77716	0	0	4.59634	0	5.52795	0.687061	0	0	0	5.14119	0	5.0993	4.76182	0	6.41616	0	3.1177	0	4.68257	5.17473	4.14731	2.17313	0.992768	2.62761	2.11103	0	1.11103	0	0.678072	0	2.1375	0	2.08406	2.74201	2.68032	0	6.23304	0.201634	0	0.333424	2.22651	0	0	0	0	0	0	0	0	4.30961	2.90111	0	2.84398	2.926	0	0	4.59694	0	0	4.60999	0	2.39506	0	0	0	0	0	0	1.9486		3.53356	2.08066	5.26529	4.38267	0	2.94486	0	3.13258	2.39506	0	0	0	2.24793	0	0	5.33878	4.18982	0	2.09761	0	0	0	0	0	0	0	0	0	0	2.1177	0	0	5.16551	0	0	0	0	4.78398	0	4.74739	0	3.5741	5.59276	5.26303	0	0	0	1.5008	0	4.21801	0	0	3.09255	1.25701	0.871844	0	1.82782	0.871844	0	2.07724	2.95606	0.176323	0.321928	0	3.58376	0	3.09761	3.48156	2.49313	1.23266	0	1.55582	5.33485	4.19613	0	1.45943	0	5.59216	0	0	0.879706	1.8953	5.50811	0	3.38681	0	0	0	0.62293	6.93758	4.83188	5.57592	1.39506	5.80271	4.70044	0	0	1.1375	6.53107	0	0		1.01436	0.238787	2.0321	1.81147	0.847997	0.356144	1.1635	2.31325	3.09761	3.09255	1.76553	4.19535	3.69599	1.87184	0.887525	2.08066	3.60644		1.41684	4.11103	1.28688	0.799087	1.91073	2.28983	1.76977	0.85599	1.62293	2.7761	1.4489	1.97453	3.52231	2.75275	1.11103	3.06523	3.19849	1.46467	2.16993	3.16027	2.43563	0.432959	1.15704	1	1.4489	2.65764
CR43671	FBgn0263746	1.01	2.3928	0.34863	0.140212	0	0	0.0173184			0	0	0	0	0	0	0	0	0	0	0	0	0	0	5.61618	0	0	0	0	0	0	0	0	0	0	0	0	0	0	0	0	0	0	5.15745	0	0	0	0	0	0	0	0	0	0	0	0	0	0	0	0	0	0	0	0	0	0	0	0	0	0	0	0	0	0	0	0	0	0	0	0	0	0	0	0	0	0	0	0	0	0	0	0	0	0	0	0	0	0	0	0	0	3.9486	0	0	0	0	0	0	0	0	0	0	0	0	0		0	0	0	0	0	0	0	0	0	0	0	0	0	0	0	0	0	0	0	0	0	0	0	0	0	0	0	0	0	0	0	0	0	0	0	0	0	0	0	0	0	0	0	0	0	0	0	0	0	0	0	0	0	0	0	0	0	0	0	0	0	0	0	0	0	0	0	0	0	0	0	0	0	0	0	0	0	0	0	0	0	0	0	0	0	0	0	0	0	0	0	0	0	0	0	0	0	0	0	0	0		0	0	0	0	0	0	0	0	0	0	0	0	0	0	0	0	0		0	0	0	0	0	0	0	0	0	0	0	0	0.432959	0	0	0	0	0	0	0	0	0	0	0	0	0
CG42662	FBgn0261538	0.908015	-1.50958	0.348636	1.41508	1.10795	3.68109	3.84464			0	0	3.87774	0	0	8.87169	0	5.11977	0	0	0	0	0	0	5.24907	0	0	0	4.69488	0	0	0	0	0	0	9.33961	6.87738	0	0	0	0	0	0	0	0	7.34518	0	0	0	0	0	0	0	0	0	0	0	0	0	0	5.93946	0	0	0	0	0	7.51357	5.86443	8.69912	4.61941	0	0	7.62007	0	1.33914	0	0	6.8596	5.51948	0	5.35544	0	0	0	0	4.78188	0	3.45418	0	0	0	0	0	8.22819	7.82324	7.27919	0	0	0	0	0	0	0	0	0	0	6.31125	0	0	0	0	0	0	0	0		0	0	0	0	0	0	0	0	0	0	0	0	4.64097	3.22342	6.49009	0	0	0	3.64616	3.16511	0	0	0	0	0	0	0	0	0	0	5.95536	0	0	0	0	0	0	0	0	0	0	1.22033	0	6.14323	0	7.78267	0	5.27798	0	0	0	0	0	0	0	0	2.96532	0	6.55674	0	0	0	0	0	12.6641	0	5.46597	0	7.03364	0	0	6.86505	0	0	10.7441	4.67976	0	0	7.38275	0	0	0	0	0	0	0	0	0	0	0	0	0	0	0	0	0	0	0	0	0	0		1.1375	0.815575	4.74039	3.4957	4.63981	3.88753	3.7137	7.60718	7.74409	4.02768	5.18349	2.37573	1.69599	1.63691	3.57894	4.06264	2.23573		2.20163	2.28392	2.33056	3.38543	4.79338	0	2.70266	2.82375	2.24184	6.40633	5.61088	4.08916	1.39506	9.08619	7.68755	4.32265	2.50335	3.78136	4.92125	6.35403	5.78555	4.44029	0	0	4.44956	4.72137
Orc6	FBgn0023180	0.908015	0.34733	0.348707	0.644834	0.504055	0.250167	0.312999			0	0	0	0	0	0	0	1.70044	0	0	0	0	0	0	0	0	4.82069	0	0	0	0	0	0	6.19377	0	0	0	0	0	0	0	0	0	2.78031	0	0	0	0	0	0	0	0	7.41481	1.27501	0	6.56529	0	4.56742	0	0	0	0	0	0	0	0	3.0054	1.29278	0	4.87676	0	0	1.56071	0	0	0	0	0	0	0	0	0	0	0	0	0	4.11603	3.25701	0	0	6.19633	0	0	0	0	0	3.81352	0	0	4.27128	0	0	0	0	0	0	0	0	0	0	0	0	0	0	0		0	0	0	4.54659	0	0	0	7.01357	0	0	0	0	0	0	0	6.02879	0	0	0	0	0	0	0	0	0	0	0	4.83946	0	0	0	0	0	0	0	0	0	5.12805	0	0	0	0	0	0	0	0	0	0	0	0	0	0	0	0	0	0	0	5.26903	0	3.51854	0	0	0	0	0	0	0	0	0	0	0	0	0	3.34056	0	0	0	0.823749	0	0	0	3.98003	0	0	0	0	0	0	0	0	0	0	0	0	5.79831	0	0	0	0	0	0.62293		0	0	0	0	0	0	0.432959	1.12433	1.65992	1.03562	0	0	0	0	0	0	0		0	0	0.925999	0	0	0	0	0	0.516015	0.604071	0	0.389567	1.22033	2.73769	0	0.575312	0	0	0	0	0.85599	0	0	0	0	0
CG8993	FBgn0035334	0.908015	0.0836517	0.348759	5.97171	5.99234	5.63373	5.27971			7.92029	7.14303	8.13663	8.34549	8.13124	0	6.55044	5.58165	7.7811	6.97556	7.56788	0	9.01959	0	7.399	6.93393	6.48172	7.26003	7.06878	3.01614	5.93239	0	6.74578	0	8.00191	2.53356	6.34216	0	3.05658	5.49793	7.61427	7.54473	8.04969	7.44774	7.65992	8.24512	7.64248	0	7.4949	8.35089	8.0172	5.49089	0	7.57539	7.50906	6.80723	6.94837	8.10082	7.93958	3.71589	5.04396	0	6.40207	8.31288	8.55616	7.72192	8.39879	7.00135	8.25852	6.83251	6.58782	7.02956	4.7845	5.99141	5.94275	5.779	6.24812	5.48736	8.53076	6.10245	7.66121	7.68874	6.63923	6.74281	8.52121	5.66249	6.77913	7.03958	9.18683	7.21383	7.46132	7.68475	7.43313	5.43896	8.11306	0	8.32414	0	6.80452	7.64825	0	9.52736	8.20384	7.08502	3.3978	0	6.59679	6.55551	8.95361	0	7.94263	7.90424	0	0	8.23016		6.98891	8.03452	8.53862	6.04941	7.30907	7.07457	0	6.19967	7.65406	6.09466	8.62374	7.32993	7.9397	0	8.40007	7.42148	0	0	5.13996	6.70736	8.87885	8.3682	8.34492	7.25871	7.73457	9.14962	7.38845	6.63923	7.59253	6.95431	7.0607	4.00899	8.07906	7.41295	4.68874	7.49458	7.08789	0	6.8363	0	6.32175	7.7707	7.26679	6.61824	0	7.48888	8.36755	7.2842	8.29623	6.57607	6.01145	6.70722	0	8.50768	7.54257	7.41193	4.63517	8.58991	7.84279	6.98584	6.51444	6.48349	6.363	4.94205	5.66562	7.30022	6.13955	7.79409	7.60429	6.99944	7.39755	7.43696	6.33324	6.84862	7.57046	7.26425	6.38319	7.93758	1.28688	8.13791	3.83592	8.15188	6.67835	0	5.79364	7.35667	8.28877	0	5.42459	5.39712	6.30415	0	0	7.32355	7.84587	6.92386	0	9.31291	0	0	7.47671		6.5659	2.3978	7.75949	7.10779	4.64904	4.32048	5.03914	7.54967	6.65392	5.91552	6.89639	7.14017	6.06005	5.52074	2.90689	3.44095	5.8495		6.16471	5.55275	5.64039	5.20828	6.32247	7.44824	4.29205	5.78973	4.86344	5.73281	3.43962	4.82934	3.7939	6.70099	4.7939	5.59246	4.45746	5.32373	5.21335	7.19741	5.45549	4.57168	5.79129	5.53045	3.78031	4.67129
Pa1	FBgn0030294	0.908015	0.244509	0.349061	1.26993	1.09236	0.615541	0.415982			2.488	0.163499	1.26303	0	0	0	0	0	0	5.14812	0	0	0	0	0	4.7666	0	0	0	0	6.68342	0	0	0	0	7.0258	0	0	6.44062	0	0	0	0	5.40395	0	6.43146	5.92671	0	0	0	0	6.72	0	3.61824	0	1.31034	0	0	0	4.76288	0	0	0	0	0.226509	6.38785	0	4.37434	1.68706	3.88362	2.53854	2.48543	0.918386	0	0	0	4.0268	0	0	0	3.79909	4.41414	0	0	0	0	2.45943	2.60644	0	0	0	4.45286	0	0.201634	0	0	5.64184	0	0	4.94298	0	0	0	0	3.76447	0	0	6.37834	0	0	0	0	0	0	0		0.367371	0	5.81686	0	0	4.39506	0	4.38957	0	6.15482	0	0	1.87971	0	0	0	0	0	0	0	0	0	0	5.58165	4.82477	6.82299	0	0	0	2.7137	0	0	0	0	0	0	5.11728	0	5.94579	0	0	4.46074	0	3.28392	0	0	0	0	0	0	0	0	0	0	5.4192	0	4.93546	0	0	2.18587	4.19928	0	0	6.86542	2.62059	5.65105	0	0	0	0	0	0	0	5.73091	0	0	0	0	0	2.9222	4.93263	3.11103	0	0	0	0	0	0	0	0	0	0	0	0	0	0	0	0	0	0	0		0	1.21412	0.238787	0	0	0.941106	0.454176	2.83996	0	0.863938	0.400538	0	0	1.43296	0	0.815575	1.26303		0	0.454176	0.298658	0	0	0	0	0.201634	0.536053	0.62293	0.263034	0.226509	3.17792	1.64616	0.344828	0.333424	0.389567	0.773996	0.250962	0	0.879706	0	0	0	0	0
snoRNA:Psi18S-1086	FBgn0083058	0.908015	0.159317	0.349099	2.78042	2.10625	1.69866	1.59752			0	0	5.75462	0	4.90014	10.4535	5.71781	0	6.82591	5.35685	5.41481	9.48494	0	0	0	0	5.28133	6.25531	0	0	0	0	0	0	0	0	0	0	8.26172	0	6.93286	0	0	0	7.18893	0	0	0	0	0	0	0	0	0	0	0	0	0	0	0	7.69265	0	0	0	7.46352	0	7.54805	8.26543	8.85091	0	6.02392	8.43534	5.12391	8.564	0	7.03892	7.031	8.12923	8.00495	7.5216	0	7.85848	7.83105	0	9.5183	5.31796	5.86022	5.91672	0	5.96301	0	5.62234	6.87036	0	7.28466	0	7.79792	0	0	0	6.67342	0	0	0	0	7.0735	8.8339	0	0	0	0	0	0	0	0		0	0	5.69961	0	0	0	0	0	0	0	0	0	5.58767	0	8.58097	0	8.60752	0	5.37678	6.16892	8.88771	0	0	6.51065	0	0	5.6008	6.43596	0	0	7.14639	0	0	0	0	0	0	0	0	0	0	8.20814	0	0	0	0	9.16347	0	0	8.36457	0	7.29673	0	6.97338	5.85375	8.03166	0	0	8.31216	0	0	0	0	0	0	0	5.28836	8.30154	0	0	0	0	0	8.00787	0	0	6.21936	0	0	6.64285	0	0	0	0	0	0	7.07553	11.625	7.56948	9.33273	0	0	0	5.86171	0	0	0	0	0	0	0		5.90737	0	5.26191	5.71617	0	5.31542	0	0	6.67638	0	0	0	0	0	0	0	0		0	0	0	7.51822	0	0	6.7241	0	0	5.91672	5.34767	0	0	0	0	0	0	5.09677	0	0	0	0	0	0	0	9.33452
Ir25a	FBgn0031634	1.01	0.78801	0.349293	0.0691689	0.0320049	0.00731342	0.0245384			0	0	0	0	0	0	0	0	0	0	0	0	0	0	0	0	0	0	0	0	0	0	0	1.62761	0	3.24336	0	0	0	0	0	0	0	0.678072	0	0	0	0	0	0	0	0	0	0	0	0	0	0	0	0	0	0	0	0	0	0	0	0	0	0	0	0	0	0	0	1.7137	0	0	0	0	0	0	0	0	0	0	0	0	0	0	0	0	0	0	0	0	0	0	0	0	0	0	0	0	0	0	0	0	0	0	0	0	0	0	0		0	0	0	0	0	0	0	0	0	0	0	0	0	0	0	0	0	0	0	0	0	0	0	0	0	0	0	0	0	0	0	0	0	0	0	0	0	0	0	0	0	0	0	0	0	0	0	0	0	0	0	0	0	0	0	0	0	0	0	2.21101	1.02148	0	0	0	0	0	0	0	0	0	0	0	0	0	0	0	0	0	0	0	0	0	0	0	0	0	0	0	0	0	0	0	0	0	0	0	0	0	0	0	0		0	0	0.124328	0	0	0	0	0	0	0	0	0	0	0	0	0	0		0	0	0	0	0	0	0	0	0	0	0	0	0	0	0	0	0.214125	0.124328	0	0	0.275007	0	0	0	0	0
sina	FBgn0003410	0.908015	0.0923248	0.349688	4.07113	3.73317	1.72093	1.69688			4.95838	3.39094	4.6153	6.32157	0	0	3.90304	6.17891	4.68482	5.1534	4.3067	1.42761	0	6.58045	6.24831	5.765	1.88753	6.77637	4.55029	6.40803	4.99322	5.71452	4.94298	5.92932	7.20828	0	3.0635	2.81147	1.30451	4.65821	5.60407	4.86096	5.70874	5.48382	0	5.2604	5.87922	6.4822	5.36702	5.83365	6.21043	0	3.35191	3.01257	2.93168	4.09001	5.00988	4.97223	4.43229	3.41007	5.65535	2.76553	3.04264	5.20124	2.61824	0.910733	6.60288	4.99684	5.19101	2.92029	3.54597	3.99005	3.33771	4.01525	3.71149	5.34376	4.77241	0.807355	4.65421	4.75756	5.66363	3.51096	4.53543	4.70377	6.45286	4.03474	4.86493	3.69822	7.40071	0	6.38905	4.08916	6.13011	2.37851	4.75969	5.4489	7.22333	0	5.76208	3.80426	4.99548	5.06221	5.51254	2.84599	4.89142	6.65549	3.51223	0	0	0	5.03254	0	4.43896	0	3.14731		0	4.44294	5.71122	5.77162	6.44477	4.64616	0	6.27891	4.12267	3.22188	0	5.81762	3.51475	0	3.95327	5.89579	4.67243	6.1914	3.40735	3.15704	5.5549	5.02192	6.54751	6.21432	5.90159	5.21529	4.4957	3.57168	0	4.54967	4.36247	0	5.33842	4.78346	1.92979	7.5519	3.51223	3.50462	0.613532	5.28392	5.13791	6.5941	0	7.02181	0	3.89724	0	3.44361	1.61353	3.99277	0.887525	3.96162	0	5.75061	4.89385	5.26003	0.925999	5.86666	3.73769	4.64386	4.49889	0.378512	2.97085	0	2.32769	3.99367	4.60763	5.35861	1.93357	3.25096	5.99367	4.74578	6.14934	6.18982	0	3.02148	4.28466	0.333424	4.24641	5.06652	3.14405	4.23726	5.23955	0	6.24241	6.21742	4.75596	0	0	7.26003	3.23573	0	6.18249	5.53201	4.47962	1.45418	0	4.30378	4.851	5.33593	6.39592		0.978196	1.48027	1.66448	2.70487	1.01436	1.32769	1.34483	2.11103	3.27202	2.61117	2.5008	2.06005	2.33342	1.14405	1.42761	0	1.28096		2.38405	2.59932	1.40054	1.17632	1.02148	2.13422	1.03562	1.02148	0.505891	1.70929	1.46989	1.37295	3.44361	3.13914	2.04264	2.21412	2.45154	1.32193	1.72247	3.30889	2.12102	1.04264	0	1.32769	0.659925	2.17951
MsR2	FBgn0264002	0.907981	0.309444	0.349862	0.845656	0.728569	0.0911989	0.0329969			0	0	0	0	0	0	0	0	0	0	0	0	0	0	0	0	0	3.61589	5.22574	4.16108	3.12598	4.27575	5.09424	0	6.88801	1	0	0	0	0	5.37816	0	0	4.83643	0	0	0	0	0	0	0	0	0	0	0	0	0	0	0	0	0	0	0	0	4.39506	4.30743	4.9364	3.76553	0.555816	1.53107	0	3.89142	0.536053	0	0	0.176323	0	0	0	0.344828	0.321928	1.65076	2.87578	0	0	0	0.214125	0	0	0	4.28983	0	0	0	0	0	0	0	0	4.24413	0	0	0	0	5.06867	0	0	0	0	0	0	0	0	0	2.08746		0.298658	3.75275	0	0	0	0	0	0	0	0	0	0	0	0	0	0	0	0	0	0	0	0	0	0	0	5.53667	0	0	0	0	0	0	0	0	0	0	0	0	0	0	0	0	0	0	0	0	0	0	0	0	0	0	0	0	0	5.37086	0	0	0	4.00988	0	0	0	0	0	3.47897	0	0	3.46989	0	1.28096	0	0	0.641546	0	5.73037	5.06048	0	4.14323	5.85873	0	2.26604	2.98368	0	3.61235	0	0	0	3.98641	0	2.30743	0	0	2.848	3.1177	0	0	0	0	3.83086	0		0	0	0	0.704872	0	0	0	0	0	0	0.250962	0	0.594549	0	0	0	0		0	0	0	0	0	0	0	0	0	0	0	0	0.275007	0.286881	0	0	0	0	0.263034	0	0	0	0	0	0	0
CG2533	FBgn0030319	1.01	1.09267	0.350958	0.119077	0.0971446	0.315081	0.138608			0	0	0	0	0	6.89797	0	0	0	0	0	0	0	0	0	0	0	0	0	0	0	0	0	0	0	0	0	0	0	0	0	0	0	0	0	0	0	0	0	0	0	0	0	0	0	0	0	0	0	0	0	0	0	0	0	0	0	0	0	0	0	0	0	0	0	0	0	0	0	0	0	0	0	0	0	0	1.82375	0	0	0	0	3.78136	0	0	0	0	0	0	0	0	0	0	0	0	0	0	0	0	0	0	0	0	0	0	0		0	0	0	0	0	1.94111	0	0	0	0	0	0	0	0	0	0	5.85972	0	0	0	0	0	0	0	0	0	0	0	0	0	0	0	0	0	0	0	0	0	0	0	0	0	0	0	0	0	0	0	0	0	0	0	0	0	0	0	0	0	0	0	0	0	0	0	2.01078	0	0	0	0	0	0	0	0	0	0	0	0	0	0	0	0	0	0	0	0	0	0	0	0	0	0	0	0	0	0	0	0	0	0	0	0		0	0	0	1.26903	0	0	0	0	0.799087	2.21101	0	0	1.07724	0	0	0	0		0	0	0	0	0	0	0	0	0	0	0.613532	0.516015	1.4957	0	0	0	0.83996	0	0	0	0	0	0	0	0	0
CG2201	FBgn0032955	0.907288	0.134901	0.350975	3.55361	3.3637	1.16143	1.18082			0	6.62205	2.72028	0	7.02536	7.38474	5.30634	5.67779	0	6.62644	6.28485	0	3.21412	0	5.13258	7.26125	0	0	4.46923	3.14893	0	0	7.13986	6.96232	5.84674	0	5.90617	4.90111	6.37226	3.45286	7.7139	5.57531	4.26153	0	0	6.78031	6.81121	0	3.6837	4.36527	5.59186	6.29057	4.92837	4.06178	6.55244	5.67101	5.00315	6.12164	0	5.52826	6.23362	7.07007	4.76288	0	0.275007	0	0	4.06005	0	4.36317	0	5.7148	0.847997	0.475085	0.978196	4.08236	0	0	4.49313	3.55949	4.88118	5.08661	1.56071	5.24108	3.28688	3.24945	4.95047	1.37851	0	0	3.37016	0	7.17363	4.19692	0.464668	0	6.39523	0	5.90545	5.02503	6.1637	0	7.10045	0	4.43696	6.81916	7.77327	6.66818	0	6.50112	6.41227	0	6.50716	0	5.26903		0	3.15218	0.422233	4.67694	0	4.5741	7.88484	2.58256	2.68257	5.88289	0	7.10873	2.88947	0	4.9542	5.49889	4.7241	7.42358	4.68986	4.2211	0	1.1177	6.12433	0	6.75475	5.80684	5.28096	3.25852	0	2.04614	0	0	6.71012	6.22149	7.42265	7.99695	2.17313	4.6017	6.61956	0	0	2.30159	0	4.21956	6.2804	5.57743	0	4.45483	6.20222	7.46899	0	7.4876	6.56224	5.48961	4.50716	5.18824	3.97545	3.77821	4.85499	5.0148	4.86394	0	4.83996	0	3.15056	3.17473	4.73173	3.38405	6.06975	5.04352	3.9514	5.22497	0	5.41684	0	0.333424	0	0	0	0	5.50271	4.2765	4.61589	0	0	6.03826	3.45812	0	0	0	6.22863	0	0	0	0	6.8874	0	8.37121	4.66846	5.99322	4.64212		0	0.475085	0.632268	2.67356	0.505891	0.189034	0.847997	1.07039	2.35614	1.47508	1.26903	2.73118	0	0.807355	0	2.14078	2.57046		0.250962	1.91839	1.56071	0.176323	0.978196	1.12433	0.687061	0.238787	0.669027	1.13093	0.887525	1.17632	1.05658	2.35896	1.41684	0.400538	2.75702	0.356144	0.799087	2.66903	2.30451	1	1.09085	0	0	2.76341
CG5285	FBgn0038490	0.907288	-0.131478	0.351172	0.555759	0.394382	0.0603708	0.145364			0	0	3.62994	0	0	0	0	6.74658	0	0	0	0	0	0	0	0	0	4.34908	3.6893	0	0	0	0	0	0	0	0	0	0	0	6.34944	0	5.47216	0	0	0	0	0	5.87381	0	0	0	0	3.52231	0	0	0	0	0	0	0	0	0	0	0	0	0	0	0	0	6.74456	0	0.565597	0	0	0	0	0	0	4.08321	0	0	0	0	0	0	4.36527	0	0	0	0	0	0	2.96347	0	0	0	0	0	0	0	0	0	0	0	0	0	0	0	0	0	0	0	0	0		0	0	0	0	0	0	0	0	0	0	0	0	0	0	0	0	0	0	0	0	0	0	0	0	0	0	5.60822	0	0	0	0	0	0	0	6.97888	0	0	0	6.7086	0	0	0	0	0	0	0	0	0	0	0	0	0	0	0	0	0	0	0	0	0	0	0	0	0	1.05658	0	0	0	0	6.30031	0	0	0	3.59216	0	0	0	0	0	0	0	0	0	0	0	0	0	0	1.37851	0	0	0	0	0	0	0	0	1.23879	0	6.97051	0		0	0	0	0	0	0	0.422233	0	0	0.604071	0	0	0	0	0	0	0		0	0	0	0	0	0	0	0	0	0	0	0	0.722466	0	1.0072	0.970854	0	0	0	0	0	0	0	0	0	0.933573
E(spl)m4-BFM	FBgn0002629	1.01	1.80578	0.35149	0.148128	0.0561074	0.531449	0.281495			0	0	0	0	0	0	0	0	0	0	0	0	0	0	0	0	0	0	0	0	0	0	0	0	0	0	0	0	0	0	0	0	0	3.50716	0	0	0	0	0	0	0	0	0	0	0	0	0	0	0	0	0	0	0	0	0	0	0	0	0	0	0	0	0	0	0	0	0	0	0	0	0	0	0	0	0	4.89579	7.15046	0	0	0	0	0	0	0	0	0	0	0	0	0	0	0	0	0	0	0	0	0	0	0	0	0	0	0	0		0	0	0	0	0	0	0	0	2.52607	0	0	0	0	0	0	0	0	0	0	0	0	0	0	0	0	0	0	0	0	0	0	0	0	0	0	0	0	0	0	0	0	0	0	0	0	0	0	0	0	0	0	0	0	0	0	0	0	0	0	0	0	0	0	0	0	0	0	0	0	0	0	0	0	0	0	0	0	0	0	0	3.14078	0	0	0	0	0	0	0	0	0	0	0	0	0	0	0	0	0	0	0	0		0	0	0	0	0	0	0	0.879706	0	8.15492	0	0	0	0	0	0	0		0	0	0	0	0	0	1.41143	0	0	0	0	0	3.90785	1.71809	0	0	0	0	0	0	0	0	0	0	0	0
CG32260	FBgn0052260	1.01	1.45615	0.352265	0.0788479	0.0117951	0.0344096	0			0	0	0	0	0	0	0	0	0	0	0	0	0	0	0	0	0	4.44162	0	0	0	0	0	0	0	0	0	0	0	0	0	0	0	0	0	0	0	0	0	0	0	0	0	3.38957	0	0	0	0	0	0.31034	0	0	0	0	0	0	0	0	0	0	0	0	0.137504	0	0	0	0	0	0	0	0	0	0	0	0	0	0	0	0	0	0	0	0	0	0	0	0	0	0	0	0	0	0	0	0	0	0	0	0	0	0	0	0	0	0		0	0	0	0	0	0	0	0	0	0	0	0	0	0	0	0	0	0	0	0	0	0	0	0	0	0	0	0	0	0.400538	0	0	0	0	0	0	0	0	0	0	0	0	0	0	0	0	0	0	0	0	0	0	0	0	0	0	0	0	0	0	0	0	0	0	0	0	0	0	0	0	0	0	0	0	0	0	0	0	0	0	0	0	0	0	0	0	0	0	0	0	0	0	0	0	0	0	0	0	0.790772	0	0		0	0	0	0	0	0	0	0.584963	0	0	0	0	0	0	0	0	0		0	0	0	0	0	0	0	0	0	0	0	0	0	0	0	0	0	0	0	0	0	0	0	0	0	0
mRpL12	FBgn0011787	0.906877	0.137761	0.352451	4.29255	4.16412	2.17764	1.81916			0	2.80116	6.52544	7.29232	5.6401	0	8.10355	7.88893	5.61088	0	6.02481	0	0	0	4.26153	7.33985	7.13976	0	4.57833	5.67356	7.56796	0	6.62176	8.47699	0	0	0	0	0	7.54728	7.99164	0	6.49201	0	0	0	6.57773	8.87197	6.10769	7.49017	0	6.48075	6.35614	7.29554	0	6.96104	0	7.59246	0	0	6.07553	8.61692	6.62644	6.8846	4.92125	5.42828	0	6.96486	6.72928	6.37138	0	6.43896	5.02148	0	3.98459	6.12309	5.93263	7.10098	7.84725	5.73498	6.13463	3.51728	0	8.01497	0	4.44095	6.53512	6.33735	7.67723	7.34527	6.23707	6.8902	7.52771	6.80864	6.87504	0	2.94111	0	0	6.31325	0	8.32301	5.78816	0	0	0	8.11676	8.52231	0	9.52548	7.56484	0	7.76739	0	7.4002		4.35896	7.55513	8.71266	7.58752	7.90153	6.54705	0	0	5.41278	6.22728	0	7.63263	3.65764	8.5904	7.0542	7.45878	0	0	0	4.25626	0	0	0	0	7.78947	4.67129	7.19456	0	0	6.85761	7.75522	0	6.8031	6.99367	5.21723	8.90821	8.10376	7.19908	7.56537	0	7.93475	5.55735	0	6.72356	0	0	0	6.57561	4.67807	7.35614	7.55942	7.20545	0	7.54458	6.85549	6.21412	4.90014	5.51854	6.32373	5.88899	5.59276	5.84172	0	7.06652	5.31868	7.11458	4.88118	5.24717	7.12102	7.67906	7.46972	5.95489	0	5.68145	0	3.30451	7.74584	0	7.04418	0	6.99016	5.41041	0	0	3.39506	8.84423	0	0	0	0	0	0	7.81577	7.05224	6.31958	6.8382	0	0	0	0	0		1.1375	1.38957	0	0	0.731183	1.55582	1.02857	2.42223	3.15218	3.66334	1.4957	1.04963	3.0197	4.7761	2.46728	4.1235	5.00764		1.22033	0	1.23266	0.895303	1.7137	1.80735	1.11103	0.847997	0.713696	1.33914	1.93734	0	4.86888	4.49057	0	1.9486	0.879706	1.97085	1.60407	2.57046	3.05658	0	3.33342	3.93263	2	3.22497
wor	FBgn0001983	1.01	0.869937	0.353002	0.142412	0.0636093	0	0.0177443			0	0	0	0	0	0	0	0	0	0	0	0	0	0	0	0	0	0	0	0	0	0	0	0	0	0	0	0	0	0	0	0	0	0	0	0	0	0	0	0	0	0	0	3.68594	0	0	0	0	0	0	0	0	0	0	0	0.250962	0	0	4.96671	0	3.90689	0	0.443607	0	0	0	0	0	0	0.400538	0	0	0	0	0	0	0	1.29866	0	0	0	0	0	0	0	0	0	0	0	0	0	0	0	0	0	0	0	0	0	0	0	0	0	0	0		0	0	0	0	0	0	0	0	0	0	0	0	0	0	0	0	0	0	0	4.13175	0	0	0	0	0	0	0	0	0	0	0	0	0	0	0	0	0	0	0	0	0	0	0	0	0	0	0	0	0	0	0	0	0	0	0	0	2.29278	0	0	0	0	0	0	0	0	0	0	0	0	0	0	0	0	0	0	0	0	0	0	0	0	0	0	0	0	0	0	0	0	0	0	0	0	0	0	0	0	0	0	0	0		0	0	0	0	0	0	0	0	0	0	0	0	0	0	0	0	0		0	0	0	0	0	0	0	0	0	0	0	0	0	0	0	0.443607	0	0	0	0	0	0	0	0	0	0
Ir75d	FBgn0036829	1.01	1.60684	0.353132	0.0520512	0	0.00885645	0.01993			0	0	0	0	0	0	0	0	0	0	0	0	0	0	0	3.75168	0	0	0	0	0	0	0	0	0	0	0	0	0	0	0	0	0	0	0	0	0	0	1.7137	0	0	0	0	0	0	0	0	0	0	0	0	0	0	0	0	0	0	0	0	0	0	0	0	0	0	0	0	0	0	0	0	0	0	0	0	0	0	0	0	0	0	0	0	0	0	0	0	0	0	0	0	0	0	0	0	0	0	0	0	0	0	0	0	0	0		0	0	0	0	0	0	0	0	0	0	0	0	0	0	0	0	0	0	0	0	0	0	0	0	0	0	0	0	0	0	0	0	0	0	0	0	0	0	0	0	0	0	0	0	0	0	0	0	0	0	0	0	0	0	0	0	0	0	0	0	0	0	0	0	0	0	0	0	0	0	0	0	0	0	0	0	0	0	0	0	0	0	0	0	0	0	0	0	0	0	0	0	0	0	0	0	0	0	0	0	0		0	0	0.15056	0	0	0	0	0	0	0	0	0	0	0	0	0	0		0	0.321928	0	0	0	0	0	0	0	0	0.176323	0	0	0	0	0	0	0	0	0	0	0	0	0	0	0
mthl1	FBgn0030766	0.906373	0.230997	0.353244	0.669379	0.726835	0.603144	0.430228			0	0	0	2.1635	0	0	0	2.41954	0	0	0	0	0	0	0	0	2.65535	0	0	3.0072	0	0	0	0	0	0	0	5.65507	0	2.68032	0	0	0	0	0	0	0	2.71149	0	4.69766	0	0	0	0	0	0	0	0	0	1.926	3.29278	0	0	0	0	0	0	3.38405	0	0	3.02857	0	0.555816	4.47184	0.704872	0	0	0	0	2.0321	0.831877	0	1.37295	0.505891	0	2.0072	0.847997	3.41414	0	0	0	0	0	3.44758	0	0	0	0	0	2.6017	0	0	0	0	0	5.39746	0	0	0	0	4.47184	0	0	0	0		0	1.27501	0	0	3.58736	0	0	0	1.15704	0	0	0	0	0	2.76553	2.17951	0	0	0.176323	2.55582	0	0	3.35896	0	1.02148	0	0.137504	0.887525	0	2.70266	0	0	0	0	0	0	0	0	0	4.7703	4.18349	0	0	3.00899	0	0	0	0.298658	0	0	0	0	0	1.32769	0	0	2.77821	3.4957	0.163499	0	0	0	0	0	1.5656	0.333424	0	0	0	3.68818	0	0	0	0.782409	0	0	0	0	2.72247	3.37573	1.69599	0	4.68594	0	0	0	0	0	0.773996	0	2.55827	0	0	3.62293	0.422233	0	0	0	5.35191	0	0		0.176323	0.250962	0.238787	1.26303	0.111031	0.111031	0.137504	0.765535	1.66448	1.83188	0.454176	0.454176	0.505891	0.505891	0	0.879706	0.903038		0	0.163499	0.333424	0.275007	0.263034	0	0.0840643	0.0703893	0	0.389567	0.0976108	0.137504	2.29572	1.49057	0.613532	0.201634	1.38405	0.298658	0.344828	0	0.963474	0.400538	0	0	0	0.948601
ear	FBgn0026441	0.906273	0.200466	0.353479	1.10274	0.944461	0.507586	0.546036			0	4.73118	0	0.411426	0	0	3.9241	2.21101	0	5.17672	4.46858	0	0	0	4.9364	2.52857	1.48027	0	0	0	0	0	1.09085	4.66732	0	0	0	0	0	5.1469	0	0	4.76553	0	0	0	0	0	0	0	0	0	0	3.15866	0	4.1914	0	0	0	1.9486	3.69042	0	3.41414	0	0	4.29131	0	3.09592	0	1.33914	1.29278	0	0.948601	2.17632	0.613532	2.3978	3.2555	0	2.9241	0	0.765535	4.10685	0	3.74846	0	0.505891	2.85997	2.08066	0	0.641546	0	0	0	3.2555	0	0	0	0	0	1.66903	0	0	1.36177	0	0	0	4.3147	0	0	0	0	0	0	0	6.20046		0	0	0	0	0	0.83996	0	1.99277	2.22651	0	0	0	1.79909	0	0	3.74631	0	0	0	2.10434	0	0	0.286881	0	0	4.18903	0	0	0	0.367371	0	0	0	0	0	0	1.09085	0	0	0	4.02059	2.12433	0	0	0	0	0	0.176323	0	0	0.722466	5.98048	4.52857	2.45418	0	4.90881	0.704872	0	4.41752	2.49057	3.2854	0	0	0	0.704872	0.367371	0	0	0	4.45943	2.58256	0	3.31325	0	0	0	1.52105	0	0	5.15987	0	0	0	0	0	5.18547	0	0	0	0	0	0	0	0	4.16108	0	0	0	2.9241	5.34518	5.20906		0.111031	0.0976108	0.189034	0.831877	0.0840643	0	0.124328	0.933573	0.887525	1.81558	0.963474	0.356144	0.505891	0.214125	0	0.863938	0.650765		0.286881	0.970854	0.422233	0.411426	0.286881	0.731183	0.378512	0	0.214125	0.722466	0.137504	0.250962	1.89918	1.27501	0.604071	0.895303	1.09761	0.411426	0.356144	0.124328	0.941106	0.871844	0	0	0.422233	0.226509
l(2)SH0834	FBgn0267365	0.906185	0.135427	0.354157	3.55255	3.99348	2.27063	1.85957			2.76553	0	5.57864	0	8.01569	0	0	5.36492	0	7.59813	6.1206	0	0	0	5.77768	3.29719	7.0813	7.30697	5.23496	7.02126	7.53566	0	4.79649	0	6.42526	0	1.99277	0	1.73552	7.14822	1.55582	0	3.71918	6.41244	7.43546	8.55842	0	5.04701	1.73552	7.78992	5.98345	9.43577	0	5.40088	0	6.90617	7.05626	7.93558	0	0	4.36527	7.66306	7.24622	0	2.56803	3.3505	1.31034	5.59515	6.65921	0	6.63154	5.50048	3.46336	0	4.7866	0	1.65992	1.66903	0	6.76461	0	6.02547	0.910733	1.57531	0	3.92315	4.95093	5.37747	4.61176	4.9991	0	6.87774	5.83517	5.37539	6.3512	0	0	0	6.48494	5.42089	8.78247	0	4.18031	9.31569	0	0	0	5.55152	0	0	6.06824	7.67377	0	0	7.72404		5.88582	6.56331	6.47151	5.14445	7.82864	6.77939	3.69488	7.08576	6.07596	5.3427	0	6.61442	4.92932	0	6.00135	7.30779	0	6.33056	5.29057	4.80116	0	7.29085	5.59395	2.36737	6.22419	0	6.91958	3.55213	0	5.71946	6.82668	0	6.25927	0	6.40718	0	7.39326	7.00832	6.28651	0	6.4358	6.36597	0	6.50827	9.47887	4.46271	0	5.09677	3.27798	7.98362	0	7.20604	7.11343	5.04701	6.58135	5.50557	4.61117	5.74524	6.99345	5.13545	1.09085	5.45319	6.44444	7.47606	4.44228	5.69711	3.52732	0	6.11624	0	5.47086	6.80129	3.10601	0	7.41625	8.52599	5.43729	0	0	0	6.65464	4.38681	5.91361	0	7.66896	0	5.18388	0	0	0	5.89603	0	0	7.08693	0	0	0	0	0	0	0		1.63691	1.45418	3	3.55459	1.41684	0.545968	2.22651	3.17951	3.16189	3.7148	2.46728	3.22497	3.1127	0	0	2.53854	3.36597		2.4957	2.62059	1.75275	1.5008	2.08066	2.19219	2.09761	0.367371	1.23879	2.80323	2.07724	1.72683	2.99458	2.39506	2.26003	1.34483	1.49057	2.16993	2.33914	3.22651	2.14731	1.73985	1.62761	0	0	2.29572
dnd	FBgn0038916	1.01	-1.49585	0.354298	0.0921796	0.0946195	0.260808	0.112127			0	0	0	0	0	0	0	0	0	0	0	0	0	0	0	0	0	0	0	0	0	0	0	0	0	0	0	0	0	0	0	0	0	3.18903	0	0	0	0	0	0	0	0	0	0	0	0	0	0	0	0	0	0	0	0	0	0	0	0	0	0	0	0	0	0	0	0	0	0	0	1.38405	0	0	0	0	0	0	0	2.58976	0	2.51602	0	0	0	0	0	0	0	0	0	0	0	0	0	0	0	0	0	0	0	0	0	0	0	0	0		0	0	0	0	0	0	0	0	0	0	0	0	0	0	0	0	0	0	2.65764	0	0	0	0	0	0	0	0	0	0	6.89893	0	0	0	0	0	0	0	0	0	0	0	0	0	0	0	0	0	0	0	0	0	0	0	0	0	0	0	0	0	0	0	0	0	0	0	0	0	0	0	0	0	0	0	0	0	0	0	0	0	0	0	0	0	0	0	0	0	0	0	0	0	0	0	0	0	0	0	0	0	0	0		0	0	0	0	0	0	0.516015	0	1.21412	2.08066	0	0	0	0	0	0	0.62293		0	0	1.69153	0	0.555816	0	0	0	0	0	0.555816	0	0	0	0	0	0	0	0	0	0	0	0	0	0	0
CR44741	FBgn0265954	1.01	0.639872	0.354397	0.124084	0	0.196623	0.278552			0	4.56377	4.79597	0	0	0	0	0	0	0	0	0	0	0	0	0	0	0	0	0	0	0	0	0	0	0	0	0	0	0	0	0	0	0	0	0	0	0	0	0	0	0	0	0	0	0	0	0	0	0	0	0	0	0	0	0	0	0	0	0	0	0	0	0	0	0	0	0	0	0	0	0	0	0	0	0	0	0	0	0	0	0	0	0	0	0	0	0	0	0	0	0	0	0	0	0	0	0	0	0	0	0	0	0	3.66903		0	0	0	0	0	0	0	0	0	0	0	0	0	0	0	0	0	0	0	0	0	0	0	0	0	0	0	0	0	0	0	0	0	0	0	0	0	0	0	0	0	0	0	0	0	0	0	0	0	0	0	0	0	0	0	0	0	0	0	0	0	0	0	0	0	0	0	0	0	0	0	0	0	0	0	0	0	0	0	0	0	0	0	0	0	0	0	0	0	0	0	0	0	0	0	0	0	0	0	0	0		1.67356	0	0	0	0	1.66903	0	0	0	0	0	0	0	0	0	0	0		1.40599	0	1.78241	0	0	0	1.59932	0	0	0	0	1.26303	0	2.31904	0	0	0	0	0	0	0	0	0	0	0	0
tor	FBgn0003733	1.01	0.62483	0.354422	0.0384661	0.00894097	0.142741	0.00705291			0	0	0	0	0	0	0	0	0	0	0	0	0	0	0	0	0	2.09761	0	0	0	0	0	0	0	0	0	0	0	0.790772	0	0	0	0	0	0	0	0	0	0	0	0	0	0	0	0	0	0	0	0	0	0	0	0	0	0	0	0	0	0	1.15056	0	0	0	0	0	0	0	0	0	0	0	0	0	0	0	0	0	0	0	0	0	0	0	0	0	0	0	0	0	0	0	0	0	0	0	0	0	0	0	0	0	0	0	0		0	0	0	0	0	0	0	0	0	0	0	0	0	0	0	0	0	0	0	0	0	0	0	0	0.903038	0	0	0	0	0	0	0	0	0	0	0	0	0	0	0	0	0	0	0	0	0	0	0	0	0	0	0	0	0	0	0	0	0	0	0	0	0	0	0	0	0	0	0	0	0	0	0	0	0	0	0	0	0	0	0	0	0	0	0	0	0	0	0	0	0	0	0	0	0	0	0	0	0	0	0	0		0	0	0	0.475085	0	0.731183	0	1.22033	0	0	0	0	0	0	0	0	0		0.443607	0	0	0	0	0	0	0	0	0	0	0	0	0	0.176323	0	0	0	0	0	0	0	0	0	0	0
CG17168	FBgn0039943	0.906084	0.191948	0.35445	1.95373	1.64357	1.79974	1.7044			4.52795	4.26454	4.46663	0	0	0	5.16108	0.978196	0	3.45154	0	0	0	0	5.41549	0	4.09508	0	5.73579	0	6.07403	0	6.73539	5.83719	6.0063	0	0	0	0	3.05137	0	0	0	0	5.79416	0	7.20154	0	5.62994	0	0	0	0	4.96255	0	0	0	0	0	0	0	0	0	1.12433	4.47768	0	0	3.07724	0	4.28318	0.695994	0	1.86394	0	3.36317	0	3.5472	5.97499	5.79077	3.24945	4.67129	0	0	5.62381	0	4.33128	4.27575	3.65191	0	0	8.04772	4.76818	0	0	0	0	0	0	0	6.03518	0	0	5.62234	7.01458	5.87209	0	5.75114	0	0	0	6.32067	0	6.3194	0	0		5.04308	4.52105	0	0.411426	0	3.8339	0	6.40276	2.04614	0	0	0	1.65076	0	5.51822	0	0	0	3.77505	4.9607	0	2.0036	5.70044	0	4.50208	4.76818	0	0	0	5.38405	2.78241	0	0	5.39094	0	0	0	1.61824	7.14832	0	0	1.97085	9.08092	0	0	0	0	0	0	3.16672	0	4.79805	0	0	0	0	3.65764	0.782409	4.63052	4.57833	1.66448	0	0	0	1.52105	0	0	0	0	0	0	4.77873	0.594549	4.53792	3.64039	0	6.87541	0	5.58496	7.04614	0	3.84197	0	0	0	0	0	0	0	0	0	0	0	4.05832	5.61176	0	0	0	0	0	6.1179		0.298658	0.713696	1.76977	2.64155	0.604071	0.584963	1.13093	2.22959	2.33628	2.19219	1.26303	3.26454	3.15381	2.08066	0	3.45418	2.87774		1.57531	2.44095	1.01436	1.20789	1.33914	2.14078	1.07724	1.36737	0	1.8679	0.903038	0.933573	2.82579	3.89627	1.45943	2.37851	1.73118	0.970854	1.59932	3.51223	2.48285	1.79909	0	2.18269	1.62761	1.852
jp	FBgn0032129	0.906019	0.178836	0.354775	1.38812	1.46835	4.49803	4.20767			0	0.111031	4.71039	0	0	0	4.18031	1.60407	0	5.26754	5.3579	7.59671	0	2	0	5.7057	0.678072	0	0	0	0	0	0	0	0	0	0	0	2.06695	5.58256	0.298658	2.82171	0	5.02015	0	3.64962	0	0	0	0	0	0	0	0	0	0	0	4.61706	0	0	1.20163	0	0	0	4.29939	0.250962	4.1235	0	0	4.92742	0.495695	0	2.852	1.81147	5.54813	0	0	1.73552	1.68257	0	3.59813	0	4.51916	1.1635	6.14241	6.16631	1.46989	1.774	2	0	4.22419	2.04614	0	1.08406	0	4.8495	5.77162	0	0	5.06221	0	0	0.526069	0	0	0	1.33342	0	0	0	3.67469	0	0	0	0.15056		0	0	1.66903	0	2.19535	0	5.38232	0	3.57773	0.356144	2.3505	4.26003	4.12433	0	0.356144	1.97453	3.9644	0	5.16471	3.28688	0	0	0	0	0	1.81558	0	2.82375	4.31034	3.61353	0	0	0	1.1375	0	0	0	5.79572	0	0	0	1.62761	0	0	0	4.09001	0	2.29866	0	2.29572	0.516015	5.08321	0	0	1.4489	0	1.41143	0.226509	1.99277	2.66676	1.28096	0	3.74308	0.613532	3.65992	0	5.49217	4.44029	5.47314	0	2.75275	4.23879	6.04483	1.848	0	3.92029	0	5.66221	0	0	5.80478	6.12866	4.52042	0	0	0	0	0	0	0	0	0	0.863938	0	0	0	0	0	0	0	0		3.85798	1.37851	4.96532	5.6837	2.30159	2.06005	3.0036	5.14934	5.62088	4.52607	5.25399	5.98618	5.57016	5.28762	3.58616	6.19417	6.04111		3.29425	4.99367	2.89336	4.52356	4.46728	4.49249	4.3147	3.66448	3.8268	4.79233	2.6017	3.61824	1.69153	5.90785	3.01614	4.0036	3.97085	3.6427	4.12184	6.19298	5.4138	4.48607	3.94767	5.00988	3.61235	5.98573
CG7065	FBgn0030091	0.906019	-0.26602	0.354867	0.57715	0.553192	0.235337	0.295289			0	0	1.58496	0	3.86196	0	0	0	0	0	1.774	0	0	0	3.09424	0	0	4.94579	0	0	0	0	1.70487	0.555816	0.400538	0	0	0	0	0	1.57531	0	0	3.851	0.15056	0	0	2.88166	0	0	0	0	0	0.163499	0	0	0	0.214125	0	0	0.378512	0	0.201634	5.02901	1.99277	0	0	2.16027	0	1.68257	0	3.17632	0.731183	0	1.93734	1.9782	3.58256	0	0	0.31034	2.15056	0	0	0	0	0	0.807355	1.41684	0	0	0	0.367371	0.516015	0	0	0	0	0	0	0	1.57046	0	1.67356	0	0	0	0	2.17951	0	0	0	0	0	0	0		0	0	0	0.15056	0	0	0	1.65992	3.39369	3.09255	0	2.76341	0	0	3.9855	0.695994	0	0	0	0.933573	0	0	0.687061	0	0.847997	0	0.495695	0	0	0	0	0	0	0	0	0	0	0	0	0	0	0	0	0	4.66448	2.82375	0	2.08406	2.78241	0	0	0	0	1.07724	0.201634	0	2.45681	0	0.454176	1.73985	0	0	0	0	1.65992	2.40054	0	0.275007	0	0	0	0	0	1.79909	0	0	0.111031	0	0	0	0.124328	2.7761	0	0	0	0	0	5.26529	0	0	0.238787	0	0	4.23189	0	0	0	0	0	0	0		0	0.0703893	0	0	0	0	0	0.15056	0.83996	1.52105	0.411426	0.604071	0.201634	0.201634	0	0	0		0.0703893	0	0.31034	0	0.495695	0.201634	0.0976108	0.201634	0.111031	0.124328	0.189034	0	1.0635	2.3505	0.238787	0.124328	0.400538	0	0.0976108	0.432959	0.367371	0	0	0	0	0.575312
Tpr2	FBgn0032586	0.906019	0.125914	0.354922	3.2848	3.10218	2.17119	2.1205			0.526069	5.48832	4.2149	5.78842	4.91265	0	5.43996	5.87725	4.37434	5.44394	6.06156	0.555816	0	0.62293	5.29425	5.12639	3.71149	6.11458	4.18428	3.19219	0	5.67948	0	5.96301	3.02326	0	0	7.67969	0	2.57531	2.52105	5.0993	4.80271	5.44692	0.604071	0	0	7.31841	5.30561	6.09466	3.37016	6.49697	0	4.96394	0	5.42459	0	4.47832	5.86121	4.95606	5.59544	0	5.70293	2.01436	2.58736	4.51665	3.10266	5.43929	0	0.505891	4.49378	0	1.70044	0	1.9486	6.36772	4.06091	0	4.62994	3.34483	4.50016	4.07895	0.333424	4.72356	0	5.25134	2.99095	1.61824	0	6.03804	5.58406	5.66562	5.98459	5.04177	7.72799	3.91456	6.22978	0	3.3799	1.09085	7.74241	0	5.03342	0	3.96717	6.51381	4.50589	0	0	0	5.39541	0	6.98687	0	0		2.96162	2.21412	5.08449	4.59813	3.4489	6.30086	0	0	4.26379	1.38405	0	0	3.16672	0	6.54396	0.731183	1.46989	0	2.57046	5.00495	0	0	5.14649	5.96209	3.92125	0	4.49313	5.91576	0	4.71864	3.57168	0	6.0955	5.42358	7.28355	0	4.30159	3.8748	4.854	0	4.41278	4.51096	0	3.99729	7.73728	1.24489	3.92125	2.65076	3.04963	5.61206	0	4.15381	2.45154	2.25096	4.70984	5.72329	1.88753	5.37851	4.91886	5.04527	4.20867	4.81967	1.71809	4.66221	3.60881	3.52982	5.14282	0	6.1235	6.13607	3.98641	3.45154	4.83996	5.22535	0	6.98402	5.09043	0	1.8679	0	2.33628	5.28281	5.23074	0	0	0	4.84649	0	0	0	7.10077	0	6.55582	1.14405	5.65907	0	0	7.94468	0	0	6.86258		1.7137	1.33914	1.09085	2.42223	0.970854	2.50589	1.80735	2.96162	2.69377	3.0018	2.18269	2.37573	1.91073	1.95606	1.60407	3.52982	2.84398		1.79494	3.0072	1.81147	1.33914	1.82375	2.10098	1.24489	1.67807	1.37295	1.72683	1.73118	1.46467	4.10266	3.57773	2.27798	2.57531	2.29278	1.28688	2.19535	1.94111	4.31542	1.25096	1.42761	0	1.76553	4.7021
rad	FBgn0265597	0.905936	0.150817	0.355377	0.964884	1.07093	0.0519231	0.0179513			0	3.12598	0.495695	0	0	3.81044	0.722466	0.432959	0	2.73118	0	0	4.37712	0	2.09085	3.89336	0	0.238787	2.08066	0.903038	0	0.454176	1.87578	0.176323	1.22033	0	1.49057	0	0.918386	0.505891	0	0	0	2.848	0	3.0018	0	0	0.411426	0	0.176323	3.25701	0	1.28688	0	0	3.18745	0	0	1.56071	0.0840643	0	0.594549	0	0	2.62761	1.4957	2.05658	1.20789	0.124328	0.765535	3.488	0.275007	2.88166	0.344828	1.07039	0	1.60407	3.57894	2.43029	0.454176	0.298658	0	0.555816	4.02414	0	1.39506	0	0	1.60881	0.475085	0	0.687061	0	2.98368	0	0	0	1.64616	0.214125	0.214125	0.137504	1.7866	0.238787	0	3.47897	3.27202	1.08406	0	0	0.85599	0	3.51349	0	0.485427		0	0.214125	2.67356	1	3.14568	1.1375	2.9542	0.0840643	3.1811	3.12433	0	1.41143	0.0565835	0	1.5509	2.36737	2.01078	2.43296	0	1.04264	1.60407	3.6311	2.27798	0.137504	2.30159	2.12433	0	0.163499	0	0.15056	0	0	0.9855	2	2.62293	0.773996	1.58015	0	0	0	2.45154	1.60881	2.93168	1.37851	0	2.65764	0	0.214125	0	2.41954	1.09085	0	1.38405	0	0.367371	0.464668	0.687061	3.70155	0.176323	1.80735	2.63227	1.40599	0	1.93734	0	0	0	0	0	3.65191	0	1.73118	3.59216	0.189034	0	0.495695	2.21101	0	0.111031	0.799087	3.10601	1.74846	2.93923	0	1.18903	0	1.32193	0	0.226509	0	0	0	0	3.65421	2.09424	0	0	0	0.895303	0	0.15056		0	0.0426443	0.0565835	0	0	0	0.0840643	0	0	0.124328	0.275007	0.189034	0.111031	0	0	0	0		0	0.0976108	0	0	0.0565835	0	0.0565835	0	0	0	0.0565835	0	0	0	0.0703893	0	0	0	0	0	0.111031	0	0	0	0	0
CG3008	FBgn0031643	0.905929	0.926013	0.355726	1.27802	1.27335	1.37458	1.29676			0.495695	0	2.89918	3.33628	0	0	0	0.687061	3.26153	4.59634	3.4019	0	0	0	0	0.495695	3.6017	0	0	0	0	0	0	3.80529	0	0	0	0	0	5.29719	6.19121	4.1819	0	0	0	0	6.41988	0	0	0	0	0	0	0	0	5.20672	0	4.03034	0	0	4.80426	6.4843	4.8505	0	2.49825	0	0	0	3.16993	0	4.76871	0	0.903038	0	2.85	0	4.0027	2.21723	0	1.27501	3.74846	0	0	0	0.669027	4.40463	2.37573	1.67807	0	0	0	0	2.09424	0	0.15056	0	0	8.97292	0	2.21723	0	0	0	0	0	7.14507	0	0	0	0	1.1177	0	0	0	3.88655		5.19967	3.9991	5.1177	0	0	0	0	0	3.17632	0	0	2.20477	0.163499	0	0	0	1.95977	0	0.344828	4.56377	0	0	0	0	0	0	0	4.30086	2.97269	3.848	6.20163	1.71809	1.48027	0	0	0	5.53356	0	0.669027	0	5.31651	2.62994	0	1.50589	0	2.48543	0	0	0	0	0	0	0	5.32193	4.01078	0	3.08236	0	4.45681	2.68032	0	0	0	0	2.69599	0	0.970854	2.20789	0	4.8515	4.63923	0	0	4.74739	0	0	4.87725	0	5.34163	0	5.13709	4.4614	3.73444	0	0	0	0	0	0	0	0	0	0	0	0	0	0	0	0	0	0		0.505891	0.584963	0.594549	2.10434	0.933573	0.83996	0.454176	1.63691	1.36737	1.926	1.21412	1.73118	1.86394	1.46467	0	3.35332	2.79286		0.948601	1.926	0.565597	0.495695	0.757023	0.941106	0.871844	1.07039	0.941106	0.941106	1.15704	0.545968	3.15704	2.70929	1.07039	0.432959	2.05311	0.575312	0.713696	2.42761	2.926	2.03562	0.748461	1.07724	0.713696	1.5656
thoc6	FBgn0036263	0.905929	0.23468	0.355795	1.17381	1.0507	1.09629	1.14476			0	0	6.06329	0	0	0	0	0	0	2.72465	0	0	0	0	0	0	0.238787	0	1.0072	0	0	0	0	0	0	0	0	0	0	0	0	5.59634	0	0	0	0	7.76898	0	5.81686	7.06221	0	0	7.17023	5.03562	0	0	0	6.4187	6.9674	3.49313	0	0	0	0	0	0	0	4.05485	6.66661	0	4.51159	2.84197	2.44095	0	0.659925	0	0	0	0	3.95513	0	5.68173	0	0	7.57833	0	2.24489	3.4957	4.07296	0	6.71768	0	0	2.83996	0	0	0	0	0	0.124328	0	0	0	0	0	0	0	0	0	0	0	0	0	0	0		0	0	0	0	0	0.495695	0	4.45483	0	1.08406	0	5.46467	0	0	0	0	0	0	0	4.1416	0	0	0.956057	0	0	4.36737	3.6017	4.02326	0	4.52982	5.92458	8.28401	0	6.97281	0	4.92172	6.16852	0	0	0	0	5.41075	0	0	0	4.55888	0	1.21412	0	0	0	0	0	0	0.722466	0	0	0	0	5.54504	3.81865	0	0	0	1.44361	0.536053	0	0	0	0	4.78293	5.39849	0	0	0	0	0	0.687061	0	0	0	0	0	0	0	0	0	0	0	0	6.61206	0	0	0	0	0	0	0	0	0	0		0.704872	0.903038	0.748461	2.54844	0.632268	0.321928	1.26903	2.60881	2.21412	3.73985	0.978196	0	0	0.704872	0	0	1.26303		0.757023	1.07724	1.46989	1.37295	1.32769	1.28688	0.389567	0	0.422233	1.15056	0	1	3.45418	1.18903	1.76129	0.83996	1.95606	1.53107	0.575312	2.32481	1.81967	0.903038	0	0	0	2.76765
CG9503	FBgn0030598	0.905929	0.42661	0.356014	0.0467628	0.0254742	0.299294	0.200311			0	0	0.933573	0	0	0	0	0	0	0	0	0	0	0	0	0	0	0	0	0	0	0	0	0	0	0	0	0	0	0	0	0	0	0	0	0	0	0	0	0	0	0	0	0	0	0	0	0	0	0	0	0	0	0	0	0	0	0	0	0	0	0	0.475085	0	1.32193	0	0	0	0	0	0	0	0	0	0	0	0	0	0	0	0	0	0	0	0	0	0	0	0	0	0	0	0	0	0	0	0	2.17951	0	0	0	0	0	0	0		0	0	0	0	0	0	0	0	0	0	0	0	0	0	0	0	0	0	0	0	0	0	0	0	0	0	0	0	0	0	0	0	0	0	0	0	0	0	0	0	0	0	0	0	0	0	0	0	0	0	0	0	0	0	0	0	0	0	0	0	0	0	0	0	0	0	0	0	0	0	0	0	0	0	0	0	0	0	0	2.57289	0	0	0	0	0	0	0	0	0	0	0	0	0	0	0	0	0	0	0	0	0		0	0.344828	0.422233	0	0.443607	0	0.286881	1.20789	1.03562	0.871844	0.475085	0	0	0	0	0	0		0	0	0	0	0	0	0	0	0.344828	0	0	0.137504	2.39232	0.333424	0.722466	0	0.454176	0.15056	0.15056	0	0.321928	0	0	0	0	0
CG13360	FBgn0025620	0.905929	2.47521	0.356389	0.240634	0.169381	0	0.169847			7.26885	0	0	0	0	0	0	0	0	0	0	0	0	0	0	0	0	0	0	0	0	0	0	0	0	0	0	0	0	0	0	0	0	0	0	0	0	0	0	0	5.19889	0	0	0	0	0	0	0	0	0	0.941106	0	0	0	0	0	0	0	0	0	0	0	0	0	0	0	0	0	0	0	0	0	0	2	7.26078	2.59694	0	0	0	0	0	0	0	0	0	0	0	0	0	0	0	0	0	0	0	0	0	0	0	0	0	0	0	0	0		0	0	0	0	0	0	0	0	0	0	0	0	0	0	0	0	0	0	0	0	0	0	0	0	0	0	0	0	0	0.687061	0	0	0	0	0	0	0	0	0	0	0	2.69377	0	0	0	0	0	1.25701	0	0	3.9486	0	0	0	0	0	0	0	0	0	3.32048	0	0	0	1.1177	0	0	0	0	0	0	0	0.565597	0	0	0	0	0	0	0	0	3.51728	0	0	0	0	0	0	0	0	0	0	0	0	0	0	0	0	0	0	0		0	0	0	0	0	0	0	0	0	0	0	0	0	0	0	0	0		0	0	0	0	0	0	0	0	0	1.25096	0	0.887525	0	0	0	0	0	0	0	0	0	0	0	2.10769	0	0
CR44959	FBgn0266264	1.01	0.183278	0.356737	0.337403	0.278847	0.179672	0.0978799			0	0	0	2.66676	0	0	0	0	0	0	0	0	0	0	0	0	0	0	1.46989	0	0	0	0	0	0	0	7.05083	0	0	1.8953	0	0	0	0	0	0	0	0	0	0	0	0	0	0	0	0	3.57168	0	0	0	0	0	0	0	0	0	0	0	0	0	2.29866	0	0	2.66448	0	0	0	0	0	0	0	2.22342	0	0	0	0	0	1.72247	0	0	0	3.76871	2.15704	0.298658	3.32912	0	0	0	0	0.31034	0	0	0	0	0	0	0	0	0	0	0	0	0	0	0		0	1.63691	1.87971	0.641546	0	0	0	0	2.13422	1.15704	6.90761	1.44361	1.75275	0	0	0	0	0	0	0	0	0	0	0	0	0.411426	0	3.16993	0	0	0	0	0	0	0	0	0	0	0	0	0	0	0	0	0	0	0	2.65535	0	0	0	0	0	0	0	0	0	0	0	0	0	0	0	0	0	1.65535	0	0	0	0	0	0	0	0	0	0	0	0	0	0	2.71809	0	0	0	0	0	0	0	0	0	0	0	0	0	0	0	0	0	0	0	0		0	0	0	0	0	0	0	0	1.58976	0	1.46467	0	0	0	0	0	0		0	0	0	0	0	0	0.941106	0	0	0	0	0	0	0	0	0	0	0	0	1.50589	0	0	0	0	0	0
ValRS-m	FBgn0035942	0.905929	-0.181293	0.357005	0.363101	0.287849	0.114731	0.074233			5.56438	0	0.565597	0	0	0	0	0	0	0	2.74416	0	0	0	0	1.36177	0	3.93168	0.214125	0.565597	0	0	2.85798	0	0	0	0	0	0	2.7845	0	0	0	4.61941	0	0	0	0	0	0	0	0	0	0	0	0.765535	0	0	0	0	0.189034	0	0	0	0	0	0	1.35614	0	0	3.64501	0	0.238787	0	0	0	0	0	0	0.823749	0	1.76129	0	0	0	0	0	0.757023	0	0	0	2.8339	0	0	0.545968	0	0	0	0	0	0	0	0	0	0	0	0	0	0	0	0	0	0	0	0		0	0	0	0	0	0	0	0	0	0	0	0	0	0	3.77189	0	0	0	0	0	0	0	0	5.22072	0	0	0	0	0	0	2.35332	0	0	0	0	0	2.82985	0	0	0	0	0	0	0	0	0	0	0	0	0	0	0	0	0	1.28688	0	0	0	0	0	1.39506	0	0	0	0	0	0	0	0	0	0	1.9855	0	0	0	0	0	0	0	0	3.79701	0	0	0	0	0	0	0	0	0	0.575312	0	0	0	0	0	0	0	0	0	5.85723		0	0	0	0.176323	0	0	0	0	0.344828	0.933573	0	0	0	0.495695	0	0	0		0	0	0	0	0	0.275007	0.137504	0	0	0	0	0	0.411426	0.687061	0	0	0	0	0	0	0	0.344828	0	0	0	0
CG13028	FBgn0036676	1.01	3.19976	0.357987	0.241081	0.0419701	0.77118	0.238163			0	0	0	0	0	0	0	0	0	0	0	0	0	0	0	0	0	0	0	0	0	0	6.55382	0	7.01837	0	0	0	0	0	0	0	0	0	0	0	0	0	0	0	0	0	0	0	0	0	0	0	0	0	0	0	0	0	0	0	0	4.33199	0	0	0	0	0.443607	0	0	0	0	0	0	0	0	0	0	0	0	0	0	0	0	0	0	0	0	0	0	0	6.96567	0	0	0	0	0	0	0	0	0	0	0	0	0	0	0	0	0	0		0	0	0	0	0	1.70044	0	0	0	0	0	0	0	0	0	0	0	0	0	0	0	0	0	0	0	0	0	0	0	0	0	0	0	0	0	0	0	0	0	0	0	0	0	0	0	0	0	0	0	0	0	0	0	0	0	0	0	0	0	0	0	0	0	0	2.53854	0	0	0	0	0	0	0	0	0	0	0	0	0	0	0	0	0	0	0	0	0	0	0	0	0	0	0	0	0	0	0	0	0	0	0	0		0	0	2.19535	2.24489	0.411426	0	0	0	5.04614	1.72683	1.48543	0	0	0	0	0	0		0	0	0	0	0	0	0.650765	0	0	0	0	0	0	2.51854	2.01078	0.773996	0	0	0	0	0	0	0	0	0	0
vg	FBgn0003975	0.905278	0.382505	0.358131	0.130664	0.0735204	0.280267	0.16345			0	0	1.25096	0	0	0	0	1.26903	0	4.24108	0	0	0	0	0	0	0	0	0	0	0	0	0	0	0	0	0	0	0	0	0	0	0	0	0	0	0	0	0	0	3.30597	0	0	0	0	1.17632	0	0	0	0	0	0	0	0	0	0	0	0	0	0	0	0	1.07039	0	1.40599	0	0	0	0	0	0	0	0	0	0	0	0	0	0	0	0	0	0	0	0	0	0	0	0	0	0	0	0	0	0	0	0	0	0	0	0	0	0	0	0		0	0	0	0	0	0	0	0	0	0	0	0	0	0	0	0	0	0	3.54473	0	0	0	0	0	0	0	0	0	0	0	0	0	0	0	0	0	0	0	0	0	0	0	0	0	0	0	0	0	0	0	0	0	0	0	0	0	0.871844	0	0	0	0	0	0	0	0	0	0	0	0	0	0	0	0	0	0	0	0	0	0	0	0	3.00899	0	0	0	0	0	0	0	0	0	0	0	0	0	0	0	0	0	0	0		0.238787	0	0.565597	0	0	0	0.111031	0.83996	0.454176	0.863938	0.495695	0	1.19535	0	0	0	0		0.333424	0.565597	0.137504	0	0.226509	0	0.226509	0.0840643	0.565597	0.757023	0	0	0.378512	0	0.15056	0.286881	0.333424	0.111031	0	0	0	0	0	0	0	0.263034
Col4a1	FBgn0000299	0.905278	1.71641	0.35823	0.434304	0.304093	0.950315	1.47084			0	0	0	4.4489	0	0	0	0	0	0	0.0976108	3.81967	0	0	0	0	0.687061	0	0	0	0	0	0	0	0	0	0	0	1.98185	0	0	0	0	0	0	0	0	0	4.31615	0	0	0	0	0	0	0	0	0	0	2.72683	5.28318	0	3.81558	0.124328	0	0	0	0	0	0	0	0	4.14731	0	2.01078	0	0	0	0	0	0	1.12433	0	0	0	0	0	1.774	0	0	0	0	0	0	0	0	0	9.24434	0	0	0	0	0	0	0	0	0	0	0	0	0	0	0	0	0		0	0	0	0	0	0	0	0	6.91349	0	0	0	1	0	0	0	0	0	0	0	0	0	0	0	0	0	0	0	0	0	0	0	0	0	0	0	0	0	0	0	0	0	0	0	0	0	0	5.22342	5.58916	0	2.95977	0	0	0	0	0	2.25399	0	0	0	1.774	0	0	0.956057	0	0	0	0	0	0	0	0	0	0	0	0	0	0	0	0	4.04352	0	0	0	0	0	0	0	0	0	0	0	0	0	0	0	0	0	0	0	0		0.15056	0.15056	0.464668	3.86394	0.124328	0.238787	0.790772	0.594549	3.47119	1.29866	2.0072	0	2.33914	0	0.422233	0.238787	0		0	1.59455	3.42358	1.32769	1.7866	0.757023	0.475085	0.111031	0.15056	1.89142	0.765535	0.9855	1.28688	3.77189	2.28983	0.176323	1.61824	0.584963	1.29866	3.52607	3.08066	1.10434	1.63691	1.60881	0.298658	1.22033
CG10353	FBgn0030349	0.905221	0.190495	0.358625	0.883755	1.04533	1.23672	0.958543			4.6011	0.0565835	1.52607	0	0	0	0.475085	2.45418	2.95047	4.80787	0	4.37921	0	0	0	0	1.47508	0	2.7866	0	1.19535	0	0.545968	0	0	0	0	0	0.176323	0	0	0	0	0	0	0	0	0	4.42559	0	0	0	1.70929	3.04264	0	0	4.97911	0	0	3.14241	0	0	0.485427	0	0	0	0	2.81558	0	2.7761	0.475085	0	0.9855	0	2.35614	1.5509	0	3.87873	0	0.933573	1.41143	0	0	0	0	1.61353	2.1635	2.05311	0	0	4.30451	0	0	2.09424	0	6.49281	0	0	0	0	0	0	0	0	5.19771	0	0	0	0	0	0	0	3.39506	0	3.08236		0	0.250962	1.85599	4.95513	0	0.731183	0	0	2.62059	0.163499	0	4.10936	2.37573	0	2.31904	0	0.669027	0	2.48285	0.189034	0	0	0	0	1.81558	1.19535	0	2.49057	0	0.0976108	0	0	0	0	0	0	0	0	0	0	2.53854	2.55827	0	0	2.10434	0	0	3.69488	5.08194	0	0	0.238787	0	0	0	4.46793	2.73552	0	1.74846	2.01436	0	4.25852	0.111031	0	2.73552	0	2.67582	0	0.124328	0	2.81967	3.17792	0	0	0	0	0.111031	0	3.83794	0	3.15218	0.505891	3.26754	0	1.83592	0	3.80735	2.71589	0	4.51033	4.07553	0	0	3.49185	0	2.85997	0	0	0	0	0		0.0976108	0.189034	0.536053	0	0.516015	0.948601	0.773996	1.15704	2.36737	2.07382	1.40054	1.43829	0.879706	2.82171	0.555816	2.4489	2.81967		0.250962	1.26303	0.485427	0.31034	0.189034	0.526069	0.757023	0.516015	0.632268	0.910733	0.687061	1.07039	2.4489	1.72683	1.74416	0.815575	0.978196	0.454176	0.545968	1.18269	2.02148	0.970854	0.422233	0.641546	0.400538	2.26303
CG17724	FBgn0033802	0.905221	0.118491	0.358717	2.39876	2.40854	0.695715	0.48857			6.2948	4.45418	1.96347	4.37295	5.80555	6.38319	0.464668	0	0	5.13217	1.87184	0	0	0	2.85798	4.87036	1.4489	2.84197	3.02857	6.12557	5.98391	2.774	4.33128	4.4822	4.59634	0	2.28392	0	0.238787	2.20477	0	0	0	0	0	0	4.42156	0	0	4.32481	0	0	0	4.16189	6.48349	2.56071	1.25701	3.23879	0	3.36317	0.189034	0.124328	0	4.07211	0	4.36807	4.66107	4.10266	4.37643	3.44626	3.45681	4.07724	1.40054	4.02857	0	4.11853	4.02503	4.33271	2.35614	3.33771	3.70598	0.495695	3.488	0	5.28577	2.02857	4.42156	3.14893	0	3.53978	2.73769	0.0565835	0.238787	0	4.32337	6.49201	0	0	3.2765	3.26303	0	6.88105	4.90063	0	0	6.41903	0.613532	5.58736	0	0	5.19731	0	0.31034	0	4.36177		4.45812	1.29866	1.86394	3.35332	0	5.25096	0	2.4489	1.8679	3.99729	0	4.98368	0.356144	0	0	0	0	3.0036	2.64386	3.59335	2.23266	5.70487	4.76129	2.13422	5.27612	0	0	0	6.36072	2.14078	0	0	5.26303	0.650765	0	1.43829	1.04963	3.86493	4.92267	3.36177	4.63981	3.35614	0	4.37782	0.163499	3.16672	0	2.67356	5.02059	5.38024	3.96347	4.22188	0	0	0	4.41549	2.92029	5.07211	0	2.76977	0	3.80426	0	2.07724	1.15704	2.03914	1.97453	0	0.176323	3.19377	4.28318	0	5.1035	0	4.99458	4.72083	4.34056	0	6.15441	4.05137	5.26978	3.50335	0.0976108	6.21432	2.37573	0.263034	1.32769	0	4.88753	0	0.963474	0	0	5.40088	3.61353	0	6.79246	0	3.84599	4.76075	5.45286		0	0.176323	0.505891	0	0.411426	0.137504	0.485427	0.650765	2.01078	2.62527	0.807355	1.20789	0.641546	0.475085	0	0.713696	0.978196		0.0976108	0	0.189034	0.0976108	0.238787	0.495695	0.485427	0.176323	0.275007	0.31034	0.124328	0.475085	2.58256	2.34199	0.389567	0.773996	0.565597	0.516015	0.226509	0.863938	0.632268	0.454176	0	0	0	0
CG9286	FBgn0038183	0.905221	0.215333	0.358922	2.12581	1.99819	0.71799	0.867016			6.76765	7.21868	5.45681	0	0	8.93431	0	0	0	0	0	0	0	0	0	0.62293	4.86938	0	3.66107	0	0	0	0	5.35966	0	0	7.08545	8.92917	0	0	0	6.34376	6.74806	0	0	0	0	0	0	0	0	0	0	6.42307	0	6.81224	0	0	0	2.26604	4.51286	0	6.40531	0	5.54689	5.75462	7.58909	5.16832	6.63329	0	0	2.24184	2.45154	0	3.01792	0	6.2937	0	6.37295	6.05311	4.28762	0	0	5.91624	0	3.59813	3.56071	5.05398	0	7.07735	0	5.34767	6.22593	0	0	6.96936	0	0	0	6.21082	0	0	0	0	7.20379	0	0	6.21859	0	0	0	0	0	0	0		5.58316	0.411426	5.65249	5.71342	0	7.27034	5.45385	0	2.21723	0	0	0	4.84499	0	5.19849	0	0	0	0	0.485427	0	7.10476	0	0	3.48671	4.03298	0	0	0	3.53854	1.34483	0	0	0	0	0	5.88874	0	6.74362	0	0	0.495695	0	0	0	4.75702	0	4.53978	6.46923	0	0	0	0	0	0	6.19731	0	7.32076	0	5.42089	4.80632	0	0	0	3.65535	0	2.59694	1.10434	5.67892	6.1373	0	4.75221	0	1.59932	0	0	7.0899	9.25027	0	8.15527	5.34908	4.06437	0	0	0	0	5.22689	0	0	0	0	0	7.2635	7.47476	0	0	0	0	0	7.44104	0		0	0	0.748461	0	0.286881	1.18269	0	2.46989	1.02857	1.32769	1.47508	0	0.831877	0	0	1.96717	0.887525		0.356144	0.748461	0	0.356144	0.454176	0	0.464668	0	0.495695	1.99639	0	0	3.3147	3.83491	1.79909	2.10098	0.632268	0.713696	1.01436	1.73552	0	0	0	2.01436	0	0
lic	FBgn0261524	0.905221	0.179707	0.359233	1.79966	1.51821	1.67967	1.50441			0	0	3.87971	5.91695	5.82426	0	0	5.39951	0	0	0	0	0	0	0	0	0	0	3.38681	0	6.78712	0	3.3978	0.344828	0.823749	0	4.18903	0	0	3.61235	1.35614	0	6.23189	6.31542	2.45154	0	0	6.36387	2.70708	4.98003	0	0	0	5.29094	0	3.73877	0	0	4.34979	0	1.55582	0	0	0	4.13175	5.01881	0	3.32481	2.25096	4.1177	0	1.83188	1.57046	0	3.75275	1.57046	4.74147	5.02768	2.1375	3.7137	4.14241	4.45878	1.926	4.46074	0	4.40531	5.06393	3.70708	0	5.26416	0	0	0	4.76129	4.33414	0	0	0	0	0	0	0	0	0	2.75702	0	0	6.40667	0	0	0	0	0	0	5.18349		0.31034	4.1152	0	5.24907	0	0	0	0	4.49378	0	0	0	3.88947	0	3.82883	5.24831	0	7.40199	0	3.85499	0	0	0	2.87578	4.31397	2.91073	0	4.16108	0	4.849	5.33521	0	0	0	0	0	6.09866	2.47768	0	0	5.20438	2.26303	0	0	0	4.27798	0	3.38681	0	0	0	0	0	5.74416	3.85898	0.400538	3.08236	5.8953	1.46467	3.96255	3.91648	0	0	0.678072	2.81352	0	1.43296	2.17951	1.926	0	0	0	0	0	0	3.19535	0	0	0	7.00955	0	0.863938	0	0	0	0	0	0	2.80116	0	5.96278	3.79494	0	0	0	5.80967	0	0	0	0	0		0.739848	0.163499	1.82375	2.47249	0.575312	0.641546	0.526069	1.80735	1.73552	2.84599	1.73985	0.933573	3.05137	1.02857	1.08406	4.02237	3.36317		0.887525	2.29572	1.21412	0.687061	1.48027	1.0635	0.863938	0.956057	0.790772	0.903038	0.978196	0.495695	3.25096	2.85	1.56071	2.25096	1.69153	1.10434	1.64616	2.5008	2.43829	0.941106	0.85599	1.20789	0.815575	2.76765
AP-1sigma	FBgn0039132	0.905221	0.0952425	0.359282	5.52358	5.36281	2.64611	2.71852			5.13996	7.98863	4.83491	5.55213	8.26903	7.54496	8.50637	7.25134	7.85643	7.22101	5.43829	7.77248	0	0	7.70957	7.26913	5.58586	7.20163	7.15228	6.64703	0	0	8.12003	6.48575	5.09043	7.95274	7.45746	0	0	5.76898	0	5.65992	6.30634	7.34225	3.53481	8.48631	6.39917	7.39549	7.89409	8.12205	6.74591	6.36894	7.48728	7.12784	0	6.57773	7.33119	8.19417	2.12102	6.76301	5.91193	6.35244	7.37182	0	5.59096	6.44493	8.16113	5.42694	4.43095	4.27501	4.7366	6.30469	4.26303	7.68979	4.38957	6.79623	5.29241	5.93522	7.20799	6.00809	7.48607	6.03562	6.77597	5.24679	7.92368	5.88996	6.70127	5.68004	0	7.73525	5.62527	6.28263	8.54786	6.8679	7.53473	0	6.67539	0	8.94351	4.93499	5.66676	0	7.88606	0	7.17503	3.73877	6.27034	6.90316	0	9.08619	6.21917	5.91001	0.895303	0	7.07425		7.95187	6.24336	7.76971	6.7707	3.83289	5.36177	6.70252	7.49905	6.79986	7.50613	0	5.88972	5.04002	7.99073	6.63807	6.93026	0	1.41684	2.76129	6.32966	0	1.86394	7.17063	6.62527	7.25238	7.99622	7.92041	7.33378	0	6.68678	7.94498	6.82985	6.41701	3.02503	6.21082	0	6.93617	6.58015	6.86332	0	5.66477	6.56255	0	5.89893	1.82782	6.80219	6.18428	7.65992	7.37756	8.19224	5.93475	0	8.61401	2.36457	3.61235	6.12516	4.97315	6.89458	6.83618	6.75609	5.62585	4.94064	6.39643	5.64587	4.9397	5.87431	5.67412	0.545968	7.29508	6.22786	5.8775	7.12866	8.33749	6.64414	4.98687	6.9689	8.48309	8.45964	5.06134	7.09856	0	5.67271	6.23458	0	6.89069	6.91349	5.13217	0	8.25701	8.02403	6.73525	8.86996	8.53263	6.10852	4.17393	0	0	0	8.01653	7.94228	0.555816		0.389567	1.30451	2.74416	3.44626	0.773996	2.33056	1.87971	4.62877	4.02768	3.81455	3.04789	2.94111	1.17632	2.62527	2.31034	3.37573	4.16752		1.90304	2.87578	2.70487	2.73335	2.55336	2.49057	1.9782	2.09085	1.64155	2.12763	2.34483	2.09761	5.07168	5.02547	2.67129	2.09424	2.86592	1.8679	1.83996	3.42626	3.81352	3.20633	1.87971	1.77821	3.1127	3.67129
Sardh	FBgn0034276	1.01	0.7254	0.35955	0.0405725	0	0.0118608	0.0205558			0	0	0	0	0	0	0	0	0	0	0	0	0	0	0	0	0	0	0	0	0	0	0	0	0	0	0	0	0	0	0	0	0	0	0	0	0	0	0	0	0	0	0	0	0	0	0	0	0	0	0	0	0	0	0	0	0	0	0	0	0	0	0	0	0	0	0	0	0	0	0	0	0	2.25399	0.963474	1.04264	0	0	0	0	0	0	0	0	0	0	0	0	0	0	0	0	0	0	0	0	0	0	0	0	0	0	0	0	0		0	0	0	0	0	0	0	0	0	0	0	0	0	0	0	0	0	0	0	0	0	0	0	0	0	0	0	0	0	0	0	0	0	0	0	0	0	0	0	0	0	0	0	0	0	0	0	0	0	0	0	0	0	0	0	0	0	0	0	0	0	0	0	0	0	0	0	0	0	0	0	0	0	0	0	0	0	0	0	0	0	0	0	0	0	0	0	0	0	0	0	0	0	0	0	0	0	0	0	0	0		0	0	0	0	0	0	0	0	0	0.201634	0	0	0	0	0	0	0		0	0	0	0	0	0	0	0	0	0	0	0.124328	0	0	0	0	0	0	0.389567	0	0	0	0	0	0	0
CG9018	FBgn0035318	0.905221	0.753611	0.359853	1.89789	1.73747	1.24666	1.34525			5.69516	0	0	0.263034	2.23573	9.0214	0	0	5.42962	0	0	0	0	0	0.910733	4.62	0.956057	0	0.536053	3.03914	7.06437	0	4.06005	4.85699	0	0	0	0	0	0.650765	0	0	5.22226	6.78359	0	0	0	6.55075	4.87332	0	5.87553	0	0	2.78031	0	0	0	4.51033	0	2.4957	0	7.53045	0	3.51475	4.60466	4.17792	0	3.86196	0	4.72846	5.56041	5.30232	2.20163	0	0	0.613532	2.91839	0.782409	5.23802	3.93734	4.95233	0	0	3.53978	0	1.70044	4.9644	2.37573	0	1.95977	0	0	4.28466	5.02547	5.73742	0	6.46614	0	0	0	0	0	0	0	0	5.86814	0	0	0	0	1.62761	0	7.37304	0	0		4.74416	4.46858	4.69655	4.91648	5.3726	0	0	0	2.95977	6.48993	0	0	0	0	4.52482	0	0	0	1.02148	2.33914	0	0	0	6.40786	0	0	0	3.36877	0	0	0	0	0	3.2555	0	0	5.17313	0	4.30012	0	0	3.52482	0	5.48091	0	5.35438	0	1.0635	0	4.12516	0	0	0	0	5.28983	0	0	6.05224	4.5509	4.33271	0	5.94228	0	0	2.41143	0	4.59335	3.73877	0	0	0	4.14975	5.5097	1.67807	4.29352	5.31976	5.4957	0	0	0	0	4.01881	0	0	0	0	5.62234	0	4.40803	0	6.31379	0	0	0	0	8.17597	0	0	0	0	0		0.641546	0.432959	1.94111	0.443607	0.565597	0.389567	0.31034	2.66676	1.61353	2.59932	1.55582	0	2.19849	2.34199	0	2.22959	1.26303		0.933573	1.57046	1.13093	1.0635	1.34483	2.14405	1.67807	1.34483	1.28096	0.9855	1.02148	1.15704	3.1375	2.41414	0.443607	1.83996	1.5008	1.08406	0.799087	2.80323	3.05137	0	0	0	0	1.83592
CG17337	FBgn0259979	0.905221	0.161984	0.35996	2.91523	2.59002	3.83056	3.6989			0.176323	3.17153	5.79572	0	0	0	4.3147	0.400538	0	6.61574	5.42358	0	0	0	3.6893	5.39403	5.33342	0	5.69961	0	6.37678	0	5.91958	3.78555	0	0.545968	6.55903	0	5.73227	6.11291	6.7211	2.77821	6.41227	7.06781	4.79649	7.58241	0	0	5.17393	4.5601	5.57016	0	0	6.52435	0	3.61353	0	4.65535	7.00955	3.32625	5.28725	0	0	0	6.31397	1.5008	2.79701	4.78869	0	5.23802	5.47151	4.51665	4.2817	0	5.1235	6.67807	6.22265	0	6.23477	5.00854	4.26454	5.74578	5.83769	0	0	5.17393	3.04963	3.66676	0	0	0	0	4.54473	5.50779	0	0	0	0	6.82998	6.72751	7.05821	0	0	8.08284	0	0	0	0	0	0	6.44543	0	0	0	6.8627		0	6.04002	0	5.66391	0	4.07639	0	2.54597	5.53512	2.55582	0	6.42526	4.87234	0	7.2651	0	0.933573	0	4.82731	4.5509	0	0	6.36615	0	0	4.19692	0	4.76765	8.02708	5.02945	4.09085	0	6.49809	6.4138	0	0	6.53838	1.61353	0	0	4.63459	0	0	0	0	0	6.04876	3.69488	0	0	0	7.34412	0	0	5.16591	6.8249	5.84624	0	0	2.44361	5.3512	5.68032	5.67356	0	5.28059	5.2854	5.58075	3.29425	0	3.33342	0	4.47314	0	5.48414	7.19259	4.45549	0	0	5.47411	0	7.0954	0	6.03628	0	0	0	6.58811	0	0	0	0	0	6.96	4.56499	5.21257	0	0	7.34935	0	0	0.389567		1.59932	1.46467	4	5.73525	1.56071	1.69599	3.21878	5.71397	6.03892	5.71836	5.75489	5.50748	4.1811	4.09339	1.33914	3.59932	3.89821		2.15704	3.40871	5.63546	2.59932	3.98003	4.04264	2.70266	2.66448	3.13258	4.44493	2.22651	3.16672	3.87578	6.64659	4.68313	3.59335	3.72792	2.90689	3.52732	4.91791	4.4019	2.57046	3.29425	2.65306	2.36457	5.30524
Ugt36Bc	FBgn0040260	0.905026	3.7363	0.36062	0.0851064	0.0281226	1.45686	0.980732			0	0	0	0	0	0	0	0	0	0	0	0	0	0	0	0	0	0	0	0	0	0	0	0	0	0	0	0	0	0	0	0	0	0	0	0	0	0	0	0	0	0	0	0	0	0	0	0	0	0	0	0	0	0	0	0	0	0	0	0	0	0	1.94111	0	0.321928	0	0	0	0	0	0	0	0	0	0	0	0	0	0	0	0	0	0	0	0	0	0	0	0	0	0	0	0	0	0	0	0	0	0	0	0	0	6.67313	0	0		0	0	0	0	0	0	0	0	0	0	0	0	0	0	0	0	0	0	0	0.687061	0	0	0	0	0	0	0	0	0	0	0	0	0	0	0	0	0	0	0	0	0	0	0	0	0	0	0	0	0	0	0.632268	0	0	0	0	0	0	0	0	0	0	0	0	0	1.52105	0	0	0	0	0	0	0	0	0	0	0	0	0	0	0	0	0	0	0	0	0	0	0	0	0	0	0	0	0	0	0	0	0	0	0	0		0.250962	0.189034	0	0.321928	0.15056	0.275007	0	0	1.76129	1.17632	0	0	0.765535	5.89118	1.84398	5.94017	6.20065		0	1.4957	0.722466	0.505891	0.799087	0	0	0	0	0	0.238787	0.214125	0.722466	0	0.584963	0	0	0	0	2.42492	2.28983	0	3.59932	2.0036	3.91265	5.0045
CG9395	FBgn0032506	0.905026	0.183349	0.360986	1.70683	1.72285	0.0209496	0			0	1.76129	0	0	5.42459	0	4.88118	4.3505	0	1.04963	0	0	0	0	1.01436	4.11853	0	0.604071	2.68032	5.05224	6.60318	0	3.12267	4.52168	0	4.35966	4.01257	5.05745	0.201634	3.30451	0	3.55582	0.189034	0	0	0	0.516015	0	0	0	0	0.807355	0	1.53605	0	0	4.3512	4.96671	0	4.50589	1.59455	0	0	5.1811	0.0976108	4.2817	5.98823	3.20477	0	4.12846	1.18269	0	0.565597	0.163499	0.790772	0	1.16993	3.59096	1.42761	0	0	1.46467	0.978196	3.1127	0	0	1.93357	1.07039	0	4	5.41278	5.01078	0.454176	4.2211	5.61147	0	3.36457	0	0	2.79494	3.28392	0	0	0	0	0	4.78869	5.20633	0	0	3.90977	0	3.47249	0	3.21101		2.72247	3.48285	2.23573	3.99367	0.903038	4.32193	6.18289	4.23726	3.67016	4.2149	2.53854	5.47151	0.650765	0	1.50589	0	0	0	3.0036	0.731183	0	0	3.61706	1.36737	3.03386	4.63459	1.17632	0.650765	0	2.25399	5.26266	0	0	1.82782	0	0	3.82375	2.76553	2.66676	0.83996	1.76129	2.37851	0	1.52105	0	3.31615	0	0	0	0	0	0	0	0	3.32193	0	0	4.42559	0	1.34483	1.13093	0	0	0	0.516015	4.52669	2.3505	0	3.17153	0	3.38819	3.20477	5.24336	3.0197	0	4.83491	2.98368	0	6.58241	5.18428	2.96532	1.25096	2.81558	0	4.60051	0	1.0072	0	0	0	0	0	0	5.1914	5.63517	0	0	0	0	2.54844	0		0	0	0	0	0	0	0	0	0	0	0	0	0	0	0	0.356144	0		0	0	0	0	0	0	0	0	0	0	0	0	0	0	0	0	0	0	0	0	0	0	0	0	0	0
CG18643	FBgn0037898	0.904737	0.255395	0.361532	1.34224	1.34957	1.0436	0.706407			0	6.72083	4.12433	4.01167	0	0	6.2902	0	0	4.80529	0	0	0	0	0	5.6279	0	0	2.02503	0	0	0	6.80103	0	0	0	0	0	0	0	0	0	0	0	0	0	0	0	4.8089	0	0	0	0	5.61029	8.41688	0	0	7.2948	0	0	5.67101	0	0	0	0	0	0	2.27202	0	0	4.70487	0	2.62293	0	0	0	0	0	0	4.26379	0	0	0	4.31252	0	0	0	2.37851	0	0	0	5.86617	0	0	0	0	0	0	7.50993	0	8.24612	0	0	0	6.78044	0	0	0	0	0	6.13463	0	8.1817	0	5.45319		0	0	0	0	0	5.74201	0	0	7.41337	7.54944	0	0	0	0	3.23113	0	0	0	0	0	0	0	6.40037	0	0	0	0	7.68916	0	4.09085	4.69988	0	0	0	4.57833	0	7.73098	0	5.142	0	0	2.98914	0	0	0	6.31125	0	6.90038	0	0	0	0	0	0	0	0	0	0	6.5016	5.10392	0	0	0	0	2.74201	0	0	0	0	7.36938	5.17353	0	6.73512	5.90569	0	0	0	0	6.92825	0	0	0	0	0	0	0	0	0	0	0	0	0	0	3.1375	6.24165	0	0	0	0	0	0		1.0635	0	0.933573	1.22651	0	0	0.948601	1.35614	0	0	2.09085	1.52607	1.61353	2.76977	0	2.50335	1.70929		1.39506	2.18587	1.78241	0	0	0	1.02857	0	0	1.23266	1.0072	1.3505	2.1375	2.37295	0	0	1.29278	0	1.45418	0	0	0	0	0	0	1.81558
CG14591	FBgn0033054	0.904654	0.131149	0.361748	4.47495	4.49171	0.132465	0.0680559			0	6.53652	4.25248	7.36238	6.88874	8.89269	6.84134	7.09181	6.28133	4.65878	0.659925	2.93546	0	0	6.82043	7.51641	2.06005	6.61221	5.84449	7.39891	6.9814	0	6.2778	7.74725	6.78031	7.81826	7.3856	0	0	0	7.06587	0	0	6.86084	0	0	4.6011	7.74423	7.47216	6.12039	6.57728	6.23074	0	5.59813	0	4.88509	4.98459	6.73539	0	6.29866	5.71452	2.35896	7.15967	0	5.97246	5.95093	4.03386	5.62877	7.33896	5.81711	1.09085	2.15381	0.594549	7.13679	5.86071	6.55674	5.38059	3.8166	6.76421	4.90785	5.70791	7.12381	5.2407	6.55842	0	0	6.84361	2.69822	7.20828	6.49761	6.48382	6.07724	6.58451	4.28762	0	8.06232	7.29435	0	8.59515	0.739848	0	6.55949	7.02746	0	8.10999	6.40003	6.0177	7.11686	0	0	3.47379	0	5.53667	0	6.56742		6.75007	6.31325	5.64933	6.03562	6.37173	1.0072	0	6.75168	5.58376	6.64746	4.61294	7.79662	3.99367	0	5.71644	5.30597	0	7.73437	6.22997	6.3147	0	3.21723	7.33432	7.68972	7.2666	6.72301	6.57939	5.03034	0	4.53169	6.27612	7.96526	7.33557	6.29002	0	0	6.1235	0	0.903038	6.53013	6.98891	6.15623	0	6.4591	7.19613	6.96993	2.37016	6.12516	4.18824	7.10915	5.5373	7.68636	0	6.82922	6.20731	0	3.17153	0.411426	5.41312	5.89142	6.363	0	5.50239	6.37121	2.06695	5.94907	4.3978	5.852	4.17153	5.1815	6.20085	4.14649	7.2407	6.73037	0	7.19899	6.22052	0	7.95338	0	6.26115	6.48993	5.76818	0	0	7.59522	7.39232	0	0	1.4489	7.2447	0	6.2317	7.25238	8.33222	0	0.847997	0	0	7.55513	6.37504		0	0	0	0	0.31034	0	0	0	0	1.54102	0.400538	0	0	0	0	0	0		0	0.454176	0	0	0	0	0	0	0	0	0.263034	0	0	0	0	0.333424	0	0	0	0	0	0.650765	0	0	0	0
CR32194	FBgn0052194	1.01	0.642925	0.361754	0.0416956	0.017456	0.0732823	0.0378782			0	0	0	0	0	0	0	0	0	0	0	0	0	0	0	0	0	0	0	0	0	0	0	0	0	0	0	0	0	0	0	0	0	0	0	0	0	0	0	0	0	0	0	0	0	0	0	0	0.356144	0	0	0	0	0	0	0	0	0	0	0	0	0	0	0	0	2.37573	0	0	0	0	0	0	0	0	0	0	0	1.64616	0	0	0	0	0	0	0	0	0	0	0	0	0	0	0	0	0	0	0	0	0	0	0	0	0	0	0		0	0.238787	0	0	0	0	0	0	0	0	0	0	0	0	0	0	0	0	0	0	0	0	0	0	0	0	0	0	0	0	0	0	0	0	0	0	0	0	0	0	0	0	0	0	0	0	0	0	0	0	0	0	0	0	0	0	0	0	0	0	0	0	0	0	0	0	0	0	0	0	0	0	0	0	0	0	0	1.02857	0.495695	0	0	0	0	0	0	0	0	0	0	0	0	0	0	0	0	0	0	0	0	0	0		0	0	0	0	0	0	0	0	0.632268	0.613532	0	0	0	0	0	0	0		0	0	0	0	0	0	0	0	0	0	0	0	0	0	0	0	0	0	0.250962	0.695994	0	0	0	0	0	0
CG34163	FBgn0085192	0.904536	0.200007	0.362002	2.48451	2.19147	1.03338	1.24753			7.52034	0	5.89506	0.903038	0	0	0	0	7.16461	6.18587	0	0	0	0	6.85823	2.94298	0	0	2.21101	8.03793	0	0	5.97039	7.26754	0	8.49069	6.5359	0	7.97131	4.87283	0	6.25437	0	7.56339	0	0	0	0	0	7.56818	0	0	0	5.92339	0	0	0	0	0	6.7707	0	8.76388	0	0	4.73823	5.56377	5.73064	2.82985	0	5.75248	0	0	4.76924	0	4.61235	6.64313	6.32319	0	0	6.05028	6.68173	7.35949	1.90689	8.63005	0	5.65564	4.96671	5.77558	0	0	0	0	6.15725	3.12763	0	0	8.00439	0	0	4.48543	0	0	6.89869	0	0	0	0	0	0	0	6.53962	0	0	0	0		5.78136	0	0	6.96128	7.76029	6.20614	0	7.26866	4.46923	0	0	6.23036	0	0	0	0	0	0	0	0	0	7.57818	7.20877	6.8198	6.80826	0	0	5.43563	0	1.99277	0	0	0	0	0	0	4.95373	0	0	7.06996	4.06867	3.22651	0	8.48224	8.52042	5.86888	0	1.46467	0	0	5.23419	0	9.42991	0	0	6.20065	5.62965	0	4.54102	5.10476	0	0	0	0	6.19987	0	0	0	0	7.06706	6.71012	0	0	6.53543	0	7.01681	0	0	0	0	5.06178	4.07211	4.91982	0	0	0	6.35226	0	0	0	7.08725	0	0	0	0	0	0	0	0	0	0		0	2.11103	1.0635	2.08746	0	1.25701	3.72901	1.53107	3.17951	2.60881	0	0	0	0	0	0	0		0	2.39506	1.31034	2.9279	1.15056	0	2.26003	0	0	3.81762	1.15704	0	2.81967	3.76129	1.42761	1.31034	0	2.31325	1.62293	2.91456	0	0	0	0	0	0
Vha100-1	FBgn0028671	0.904536	0.0858787	0.362014	5.18346	5.07595	2.65104	2.40442			6.07296	5.57894	4.42291	3.35473	8.24731	8.26435	6.35315	5.62029	2.73335	6.27053	6.13832	5.56285	7.57266	5.89288	7.20144	4.62117	6.07682	6.78738	6.75902	6.79857	5.56316	9.28704	6.83807	6.67709	7.83637	0	6.59066	7.32885	5.30743	5.15745	4.47249	6.09635	6.34749	5.29094	0	5.73145	7.35544	0.575312	5.59753	1.17632	4.3147	5.79494	4.88313	4.84348	4.50589	6.60837	7.60296	6.03518	4.53232	6.72124	5.69432	6.58165	4.5008	5.93381	4.14568	6.28559	6.03804	5.80478	0.704872	5.09381	5.37469	5.33378	1.5509	6.40122	4.19219	5.92979	5.14241	4.31107	0.584963	5.33628	5.00045	3.60763	6.61117	5.79364	3.86987	1.58976	4.70099	4.32841	5.83693	6.07895	6.53947	6.7811	5.82197	6.58316	5.27687	6.80426	0	0	6.57728	5.76607	6.43062	6.17772	5.91862	7.33154	5.08958	8.17058	5.33628	6.672	0	8.21476	4.70543	0	1.66903	0	6.63677		6.40224	5.01926	7.51704	4.9331	5.81275	6.51317	7.28817	5.53169	5.54782	6.88984	0	5.81839	4.49889	5.36422	4.71754	7.75609	2.41954	5.09887	4.24336	3.52482	9.36008	6.73091	6.30597	7.29223	5.83289	6.45516	4.65764	3.43162	0	4.32697	5.46336	0	6.81865	7.37191	6.23113	2.28688	5.25663	7.04078	6.14078	2.42223	7.07103	6.22419	2.33342	6.1817	6.3856	6.3565	0	5.25361	6.46907	8.26073	0.687061	5.81634	4.32048	5.66021	5.07468	6.11603	4.88166	4.91504	2.87578	5.44725	4.77136	5.64818	3.97545	3.45418	4.98094	6.0433	4.5097	4.98732	6.33181	4.41752	6.02923	4.66903	6.05788	5.6401	7.14343	6.8166	2.91265	0	7.59842	8.19224	7.60637	4.90929	6.8175	0	6.20594	1.9222	5.61412	0.757023	6.17113	2.62761	7.54326	5.96532	6.58901	6.27519	6.08321	0	0	5.15502	4.61471	7.45779	7.52419		1.5509	1.20163	3.16511	4.22805	1.67356	2.03914	1.94111	3.24641	4.29352	3.38681	3.54844	4.4019	3.43563	2.17632	0	2.39232	2.38681		1.58015	4.16027	2.31904	2.17313	2.42492	3.4957	1.9855	2.32481	2.21723	3.28983	1.33914	2.31034	2.47768	4.42559	2.61589	1.774	3.69822	2.28392	3.05311	2.93734	3.38957	2.26604	0.594549	0	0.565597	1.98914
jbug	FBgn0028371	0.904417	0.255862	0.362497	0.59787	0.531877	1.73439	1.84293			0	0	0	0	0	0	0	0	0	0	0	4.24184	0	0	0	0	0	0	0	0	0	0	2.87381	0	1.9782	6.55505	0	0	0	0	0	0	0	3.14893	0.536053	3.7126	0	0	0	0	0	0	0	0	0	0	0	0	0	0	1.54597	0	2.89918	0	0	0	0	0.286881	0	0	0.31034	0	1.63691	0	4.47184	0	0	0	1.08406	0	0.847997	0	0	0.163499	3.97453	0	0	0	0	0	0	0.85599	0	4.98959	6.22246	4.0063	0.536053	0	0	4.68538	0.286881	0	0	0	0	0	0	0	0	0	0	0	0.925999	0	0		0	0	0	0	0	0	0	0.604071	0	0	0	0	0	0	0	0	0.443607	0	3.5373	0.505891	0	0	0	0	0	0	0	0	0	0.214125	0	0	0	0	0	0	0	0.526069	0	0	0	0	3.21568	0	0	0	0	2.92029	0	0	0	0	0	0	0.250962	0	4.73173	0	2.9855	1.46467	3.86295	0	0	0	5.02414	0	3.02857	0	0	1.04264	0	0	2.08406	0.389567	0	0	3.68706	0	1.24489	0	5.00585	0.226509	0	0	0	0	0	0	2.95047	0	3.77294	0	0	0	0	0	0	0	0	0	0		0.238787	0	2.21412	2.07039	1.44361	1.88753	2.31034	2.36177	4.6792	4.31179	3.6311	0.137504	1.07724	0.389567	0	1.88362	0.847997		0.632268	1.60881	0	1.18903	0.695994	0	1.13093	2.29278	2.63691	1.5656	2.98185	3.33342	3.54226	2.94111	2.7761	2.69153	2.80529	1.41684	2.49313	0.669027	3.20163	1.03562	0	0.823749	1.17632	3.06523
CG33523	FBgn0053523	0.904417	0.161426	0.362575	2.98766	2.73549	2.08361	1.81726			0	7.2891	2.72028	0.189034	0	0	6.4596	0	0	0	5.40599	0	0	0	0	7.1644	3.52105	6.02835	6.49825	0	0	9.80574	3.74201	7.70598	7.50024	0	6.86938	0	0	0.344828	5.61058	0	1.51096	0	0	0	5.75061	0	4.96301	0	0	5.88093	0	3.93168	0	5.45976	0	4.47184	0	0.367371	4.10014	7.46369	7.13062	0	6.00293	5.60496	0	3.89627	5.98914	4.68538	0	5.14282	2.0321	2.96347	4.71094	5.29939	4.61883	4.52857	5.08661	4.94064	4.91025	0	4.20006	3.15866	7.25446	0	4.67299	3.32912	0	0	7.1813	5.96023	0	2.0321	0	5.92339	0	0	7.83832	0	5.27836	3.74093	6.42878	0	6.33253	3.01078	5.60199	6.59991	0	0	5.64097	0	7.09835	0	4.1235		6.30743	6.07296	5.48091	5.45319	2.58256	4.31107	0	0.367371	5.59604	5.69544	0	6.2651	4.39849	0	6.26641	0	0	0	3.28983	2.84599	2.55582	6.77531	5.72219	0	4.71699	6.43179	0	0	0	4.84549	5.71809	0	5.83086	0	4.85	0	5.62439	0	0	0	0.650765	3.22188	8.59309	5.04789	0	5.64559	0	5.8392	0	3.03386	4.36947	0	7.03573	0	5.80967	5.69293	2.38128	2.60644	3.41278	1.65076	5.374	6.38024	4.05485	0	3.14731	6.1633	2.31325	0	0	0	0.378512	4.95093	0.545968	0	0	0	1.18903	0	6.2854	0	4.91169	4.28836	5.99977	0	0	3.08406	0	9.60023	3.94579	0	6.34376	0	0	7.14863	7.18478	0	0	0	0	0	0		0.333424	0.189034	1.84398	4.05658	1.1177	1.82375	1.38405	2.46728	3.69599	2.92979	2.63227	1.95977	2.21101	1.85599	0	4.39712	2.52356		0.918386	2.15704	1.37851	0.807355	1.46989	1.926	0.847997	1.36177	1.50589	1.96717	1.90304	1.49057	3.49697	3.40463	1.36177	2.23879	2.23573	1.31034	2.27798	2.49825	3.26003	2.0635	0.9855	0	0	3.48285
tou	FBgn0033636	0.904417	-0.425474	0.362949	2.36223	2.7282	0.834267	0.921034			1.99639	3.80426	1.58496	4.06437	1.29866	2.62293	2.70044	2.26303	0.422233	3.42089	0.604071	0	1.10434	0.613532	3.47897	1.1375	0	3.96625	2.79286	1.10434	2.32481	2.31034	3.7939	4.30889	4.1127	0	2.85599	5.59365	0	0.411426	2.63923	3.72028	1.58496	4.25626	0.15056	0	3.57773	6.54009	2.488	0.367371	0	0.948601	1.54102	3.33771	4.58256	3.47119	1.38957	0.773996	0	4.71918	2.76765	3.13093	2.80116	3.20945	2.08066	3.62176	1.38405	3.58376	2.23573	1.63691	2.46989	4.65707	1.67807	3.84599	1.85997	2.72465	3.24793	4.74255	2.19535	2.71589	0.565597	3.08406	3.00899	2.03562	1.0072	1.11103	2.44626	2.22651	0	1	2.0635	1.41684	2.47768	2.67807	3.25852	4.59753	5.64299	2.16672	0.970854	1.38405	4.07468	2.07039	1.67807	6.91731	0.799087	1.30451	4.96671	4.68089	0	2.9222	0.137504	0	2.38957	0	5.58225		4.10098	3.32481	4.40122	3.3147	3.92029	2.97269	1.90304	0.887525	2.65535	1.42761	0	3.15381	1.70487	0	2.92979	3.04439	1.99277	0.214125	3.83693	2.51602	3.80839	1.83188	2.58976	2.17313	2.3505	3.95699	1.26303	1.71809	0.0285692	1.8953	0	2.54102	3.68706	4.54411	4.47703	2.15704	2.20789	3.59574	0.15056	3.89045	4.1152	2.50843	0	3.26303	1.66903	2.50843	0	0.432959	1.94111	4.59096	2.90111	1.59455	4.76553	2.7866	2.46467	0.903038	1.59455	2.25399	1.69599	3.61706	3.21257	3.05832	2.37851	3.04089	1.96347	2.80941	1.51602	2.25096	0.970854	2.88362	4.96855	1.57531	1.69153	3.7137	0.124328	4.14078	4.62994	0	4.53481	4.89627	3.04963	2.30159	4.34056	0	3.09761	2.58976	2.1375	7.84254	4.16832	0	5.86493	5.58496	4.24413	4.2149	3.63343	3.09592	6.46679	3.90593	2.46728	5.92125	3.488		0.367371	0.526069	0.584963	1.20163	0.443607	0.0840643	0.333424	1.28688	1.90304	2.17313	0.799087	0.321928	1.27501	0.659925	0.948601	0.378512	0.895303		0.15056	2.03562	0.454176	0.432959	0.422233	1.4957	0.632268	0.298658	0.62293	0.238787	0.378512	0.422233	4.7447	1.73118	0.505891	0.704872	2.0072	0.226509	0.464668	1.26303	1.40054	0.678072	0.176323	0.286881	0.807355	0.594549
CR44067	FBgn0264876	0.903539	0.538026	0.364601	0.380814	0.443294	0.260825	0.365536			0	0	0	0	0	0	0	0	0	0	0	0	0	0	0	0	0	0	0	0	0	0	0	0	0	0	0	0	0	4.80993	0	0	0	0	0	0	0	0	0	0	0	0	0	0	5.76208	0	0	0	0	0	6.47881	0	0	0	0	0	0	3.36036	0	0	0	5.59395	1.96717	0	0	0	0	5.82349	0	0	0	6.18963	0	0	0	0	0	0	0	0	0	0	0	0	0	0	0	0	0	0	0	0	0	0	0	0	0	0	0	0	0	0	0	0	0		0	5.37816	0	0	0	0	0	5.02414	0	0	0	5.51979	0	0	0	0	0	0	0	3.06867	0	0	0	0	0	0	0	5.62936	0	0	0	0	0	0	0	0	4.09845	0	0	0	0	0	0	0	0	0	0	0	0	3.26454	0	0	0	0	0	0	0	0	0	0	0	3.90593	0	0	0	0	0	0	0	0	0	0	0	0	3.43429	0	0	0	0	0	0	3.25399	0	0	0	0	0	0	0	0	0	0	0	0	2.19535	0	0	0	0	0	0		0.704872	0	0.555816	0	0	0	0.62293	1.53605	0	1.01436	0	0	0	0	0	0	0		0	0.604071	1.26903	0.933573	0.678072	0	0	0	0	0	0	0.495695	2.02503	0.464668	0.765535	0.604071	0	0	0	0	0	0	0	0	0	1.29866
GCS1	FBgn0030289	0.903406	0.721	0.36487	1.2238	1.02002	0.502186	0.56695			5.68342	4.90833	1.90304	0.356144	0	0	0	3.4019	0	1.09085	0	0	0	0	0	0	1.01436	3.14731	0	0	0	0	0	0	5.85723	0	3.59932	0	0	2.8339	0	0	0	0	0	0	0	0	2.90689	5.48478	0	0	0	2.774	4.50016	0	0	0	0	3.64731	3.56682	0	4.96255	0	2.62293	3.65076	0	2.28392	0	4.02945	0.176323	0	0.632268	2.28983	0	0	4.32697	0	0	2.70266	0	0	3.49697	5.47184	0	0	0.321928	2.69822	0	0	4.60703	0	3.8268	0	0	0	0	0	0	0.659925	5.79051	0	0	7.73992	0	0	5.47249	0	0	0	0	0	3.26903	0	0.790772		0	0	0	0	0	0	0	4.32265	2.60644	0	0	0	1.02857	0	4.39985	2.07724	0	0	0	3.16672	0	0	0	0	0	4.06264	4.0993	0	0	0	0.189034	0	4.88704	0	2.12102	0	0	0	0.454176	4.21257	2.6893	3.42626	0	0	0	4.13914	0	3.62877	0	0	0	0	6.64472	1.77821	0	0	0	4.37086	0	0.163499	0	0	0.137504	0	2.09761	0	2.30451	3.56682	0	0	0	0	1.38957	2.38957	2.32769	0	0	0	4.98868	5.02857	0.526069	0	4.96301	0	0	0	0	0	0	0	0	0	0	0.555816	1.70044	0	0	6.57849	0	0	0		0.344828	0.0976108	0.111031	0.176323	0.163499	0.286881	0.250962	0.526069	1.81967	0.333424	0.823749	1.48543	0.695994	0.495695	0	0	0.925999		0.275007	0.773996	0.584963	0.650765	0.464668	0.895303	0.565597	0.356144	0.659925	0.176323	0	0.545968	1.81558	0.799087	1.18903	0.454176	0.526069	0.226509	0.443607	0.226509	1.26303	0.62293	0	0	0	0.933573
CR45424	FBgn0266973	1.01	-0.0463213	0.364966	0.0866179	0.13458	0.755367	0.63833			0	0	0	0	0	0	0	0	0	0	0	0	0	0	0	0	0	0	4.81096	0	0	0	0	0	0	0	0	0	0	0	0	0	0	0	0	0	0	0	0	0	0	0	0	0	0	0	0	0	0	0	0	0	0	0	0	0	0	0	0	0	0	0	0	0	4.28392	0	0	0	0	0	0	0	0	0	0	0	0	0	0	0	0	0	0	0	0	0	0	0	0	0	0	0	0	0	0	0	0	0	0	0	0	0	0	0	0		0	0	0	0	0	0	0	0	0	0	0	0	0	0	0	0	0	0	0	0	0	0	0	0	0	0	0	0	0	0	0	0	0	0	0	0	0	0	0	0	0	0	0	0	0	0	0	0	0	0	4.08491	0	0	0	0	0	0	0	0	0	0	0	0	0	0	0	0	0	0	0	0	0	0	0	0	0	0	0	0	0	2.65992	0	0	0	0	0	0	0	0	0	6.84775	0	0	0	0	0	0	0	0	0	0		0	1	3.37295	0	1.41143	1.41684	0	0	0	2.23266	3.40735	0	0	0	0	0	0		3.26604	0	0	1.65076	0	0	2.02503	1.44361	0	0	0	0	1.7866	4.78503	2.26003	2.0072	0	0	0	0	0	0	0	0	0	0
CG1407	FBgn0033474	0.903209	0.201409	0.365207	1.73465	1.07543	1.00467	1.36105			0	4.72683	1.89142	0	0	0	0	4.32193	0	0.263034	1.31615	0	0	0	0	5.47184	3.78346	0	0	0	0	5.64645	0	0	0	0	5.73363	0	3.98641	0.238787	0	0	5.23381	0	0	0	0	0	3.42895	0	0	5.71589	0	2.56803	7.10894	5.52544	0	0	0	4.98641	3.03562	0	5.91982	0	0	4.18428	0	5.0648	4.90785	0	5.08364	0	1.16993	3.56438	1.90689	3.89336	4.84398	0	0	2.12102	4.74631	0	6.45845	0.555816	0	0	4.01257	3.10266	0	5.22612	0	2.18587	0	0	0	0	5.63343	0	2.95977	6.20496	0	0	6.70998	4.94298	1.41143	5.27836	5.06652	0	0	0	0	0	0	0	0		0	0	0	6.10266	0	5.6372	0	0	0	0	7.88625	0	0	0	0	0	0	0	0	0	0	0	0	0	0	0	0	0	0	0.389567	0	0	0	0	0	0	0	0	0	0	0	2.93734	0	0	5.18309	6.40667	0	0	0	5.31759	0	0	3.86295	0	0	0.454176	4.29646	0	4.86839	2.93357	0	6.50621	0	4.96717	0	0.575312	0	1.04963	0	0	4.29646	1.57531	5.73444	1.43829	0	0	0	0	4.83845	0.485427	0	2.92029	0	0	6.58796	0	0	0	0	0	0	0	0	0	0	0	0	7.43555	1.15704	0.286881	2.488		0.367371	0.887525	0.378512	1.38957	0.111031	0	1.21412	0.895303	2.59694	2.46467	1.61824	1.20789	1.31615	0.918386	0	0	1.7137		0.31034	0.992768	1.69599	0.704872	1.11103	0	1.09085	0.739848	0.941106	1.32193	0.505891	1.04264	2.4957	2.7866	1.774	1.33914	1.65076	0.454176	1.43296	2.28983	2.06695	0.83996	0	3.32193	0.722466	2.70487
CR46029	FBgn0267693	1.01	0.998648	0.365346	0.0463686	0.0249185	0.00653125	0			0	0	0	0	0	0	0	0	0	1.31615	0	0	0	0	0	0	0	0	0	0	0	0	0	0	0	0	0	0	0	0	0	0	0	0.632268	0	0	0	0	0	0	0	0	0	0	0	0	0	0	0	0	0	0	0	0	0	0	0	0	0	0	0	0	0	0	0	0	0	0	0	0	0	0	0	0	0	0	0	0	0	0	0	0	0	0	0	0	0	0	0	0	0	0	0	0	0	0	0	0	0	0	0	0	0	0	2.92029		0	0	0	0	0	0	0	0	0	0	0	0	0	0	0	0	0	0	0	0	0	0	0	0	0	0	0	0	0	0	0	0	0	0	0	0	0	0	0	0	0	0	0	0	0	0	0	0	0	0	0	0.176323	0	0	0	0	1.39506	0	0	0	0	0.389567	0	0	0	0	0	0	0	0.555816	0	0	0	0	0	0	0	0	0	0	0	0	0	0	0	0	0	0	0	0	0	0	0	0	0	0	0	0	0	0	0		0	0	0	0	0	0	0	0	0	0	0	0	0.111031	0	0	0	0		0	0	0	0	0	0	0	0	0	0	0	0	0	0	0	0	0	0	0	0	0	0	0	0	0	0
CG7408	FBgn0036765	0.902962	1.38218	0.365727	0.110144	0.0762283	0.109548	0.46772			0	0	0	0	0	0	0	0	0	0	0	0	0	0	0	0	0	0	0	0	0	0	0	0	0	0	0	0	0	0.389567	0	0	0	0	0	0	0	0	0	0	0	0	0	0	0	0	0	0	0	0	0	0	0	0	0	0	0	0	0	0	0	0	0.464668	4.21179	1.50589	0	0	0	0	0	0	0	4.99322	0	0	0	0	0	0	0	0	0	0	0	0	0	0	0	0	0	0	0	0	0	0	0	0	0	0	0	0	0	0	0	0		0	0	0	0	0	0	0	0	0	0	0	0	0	0	0	0	0	0	0	0	0	0	0	0	0	0	0	0	0	0	0	0	0	0	0	0	0	0	0	0	0	0	0	3.52732	0	0	0	0	0	0	0	0	0	0	0	0	0	0	0	0	3.21568	0	0	0	0	0	0	0	0	0	0	0	0	0	0	0	0	0	0	0	0.956057	0	0	0	0	0	0	0	0	0	0	0	0	0	0	0	0	0	0	0	0		0	0	0	0	0	0	0.85599	0	0	0.695994	0.31034	0	0	0	0	0	0		0	0.356144	0.432959	0	0.536053	0	0	0.15056	0.411426	0	0.555816	1.25096	1.20789	0.400538	0	1.22651	0.555816	0	0	1.54102	1.92979	0	0	1.1375	0	0
CG18324	FBgn0033905	0.902785	0.191301	0.36617	2.07114	1.92787	1.41948	1.60435			0	2.37016	4.87184	4.90352	3.13093	0	0	4.02326	0	6.11686	3.11936	0	0	0	0	0	0	4.27575	3.58256	0	0	0	6.28448	0.613532	0	0	0	0	0	2.61117	0	6.53013	6.66945	5.76049	0	0	0	0	2.47768	0	0	4.39438	0	5.40361	0	0	0	0	2.88362	5.58616	5.77742	0	4.76341	0	2.01792	4.93687	0	2.78031	6.03056	0.963474	0	0	1.17632	4.94813	5.18745	5.12598	2.9782	0	2.75061	3.27947	0	1.08406	0	0	0	4.6011	3.89336	2.70266	0	6.35456	0	6.10559	6.33253	5.92932	0	0	0	0	0	5.65707	8.28411	0	1.42761	0	0	0	0	5.11395	0	0	0	8.99348	7.51515	0	5.15056		4.78555	5.65421	5.45187	6.26003	2.81967	3.70266	0	6.53185	0	1.13093	0	0	0	0	2.06005	0	0	0	0	4.41143	0	7.3203	6.19397	0	0	0	0	3.70708	0	0.863938	0	0	0	0	0	0	0	2.0321	3.76447	0	5.4822	5.06996	0	0	0	0	0	0	8.04516	6.56894	0	7.58819	5.25058	6.69572	2.45154	0	3.12267	5.98299	0	5.01302	0	0	0	0	3.20006	0	0	5.75889	0	6.07746	5.04439	0	0	5.00495	0	5.64472	0	0	5.77347	0	0	4.34483	0	0	0	0	0	0	0	0	5.33735	0	7.49897	0	0	3.95513	0	0	0	3.47379	5.63981		1.41143	0.298658	1.60407	0.505891	0	0	0.659925	2.9279	2.97453	0.903038	1.83188	3.31904	0	2.11103	0	1.99639	3.58736		1.14405	2.21101	1.69599	0.31034	2.19849	1.64155	0.978196	0.933573	0	2.21412	0.704872	1.7866	1.91073	3.44361	0.992768	2.41414	0.565597	1.41684	1.5509	1.33342	2.67582	0	2.55582	1.56071	2.85997	2.15381
Spps	FBgn0039169	0.902192	0.240186	0.367184	0.720827	0.563106	0.314902	0.391346			0	0	0.9855	0	0	0	3.38543	0	0	0	0.584963	0	0	0	0	0	1.79494	0	4.55213	0	0	0	1.20163	0	0	0	1.03562	0	0	0	0	0	0	0	0	0	4.84097	0	0	0	0	0	5.09719	0	0	0	0	3.67356	0	3.73227	3.01257	0	4.13093	0	0.799087	0	0	1.44361	0	1.51602	0	0	0.815575	3.37851	0	0.641546	2.82782	0	2.68706	1.51602	0	0	0	0	0	3.02326	0	0	0	0	0	4.23113	0	1.60407	4.69321	0	0	0	0	0	0	0	2.29866	0	0	3.18903	0	0	0	0	0	0	0	0	2.99458		4.02591	0	0	0	0	0	0	4.82579	0	0	0	0	0	0	0.790772	0.650765	0	0	0	0	0	4.75969	1.26303	0	0	0	0	0.863938	0	2.96717	0	0	0	1.54597	0	0	0	3.14731	0	0	0	0.250962	0	0	0	3.62761	0	0	1.4957	0	0	0	0	0.83996	0	2.33342	1.1635	0	0	1.91839	0	0	0	0	0.978196	0	0	0	0	3.38128	0	3.53481	0	0	0	0	0	0	0	0.815575	0	0	0	0	0	0	1.93734	0	0	0	0	0.275007	0	0	3.81967	0	0	0	0	0	5.66192		0.124328	0.176323	0.111031	0.545968	0	0.137504	0.111031	0.722466	0.163499	0.545968	0.189034	0	1.18903	0.632268	0	0.704872	0		0.0840643	0.400538	0	0.250962	0	0	0.226509	0.250962	0.250962	0.422233	0.321928	0.189034	2.28983	0.790772	0	0.526069	0.604071	0.111031	0.31034	0.903038	0.613532	0.31034	0	0.748461	0	0.263034
Vm34Ca	FBgn0003983	1.01	-1.12349	0.367348	0.122008	0.203532	0	0			0	0	0	0	0	0	0	0	0	0	0	0	0	0	0	0	0	0	0	0	0	0	0	0	0	0	0	0	0	0	0	0	0	0	0	0	0	0	0	0	0	0	0	0	0	0	0	0	6.00495	6.80594	0	0	0	0	0	0	0	0	0	0	0	0	0	0	0	0	0	0	0	0	0	0	0	0	0	0	0	0	0	0	0	0	0	0	0	0	0	0	0	0	0	0	0	0	0	0	0	0	0	0	0	0	0	0	0		0	0	0	0	0	0	0	0	0	0	0	0	0	0	0	0	0	0	0	0	0	0	0	0	0	0	0	0	0	0	0	0	0	0	0	0	0	0	0	0	0	0	0	0	0	0	0	7.97464	0	0	9.13586	0	0	0	0	0	0	0	0	0	0	0	0	0	0	0	0	0	0	0	0	0	0	0	0	0	0	0	0	0	0	0	0	0	0	0	3.44626	0	0	0	0	0	0	0	0	0	0	0	0	0	0		0	0	0	0	0	0	0	0	0	0	0	0	0	0	0	0	0		0	0	0	0	0	0	0	0	0	0	0	0	0	0	0	0	0	0	0	0	0	0	0	0	0	0
NELF-B	FBgn0027553	0.902192	-0.302713	0.367498	0.334674	0.284307	0.415906	0.629603			0	3.44758	3	0	0	0	0	0	0	0	0	0	0	0	0	0	0	0	0	0	0	3.88362	0	2.45418	0	0	0	0	1.76977	0	4.46205	1.55582	0	0	0	0	0	0	0	0	0	0	0	0	0	0	0	0	0	0	0	0	0	0	3.96162	0	0	0	0	1.76553	0	0	0.536053	0	0	0	0	4.11936	0	1.38405	0	0	0	2.80116	0	0	0	0	0	0	0	0	0	0	0	0	0	0	0	0	0	0	0	0	0	0	0	0	0	0	0	0	0	0	0		0	0	0	0	5.4663	0	0	0	0	0	0	0	0	0	0	0	0	0	1.24489	2.07382	0	0	0	0	0	0	0	2.51349	0	0	0	0	0	0	0	0	0	0	0	0	4.87725	3.62761	0	0	0	0	0	0	0	0	0	0	0	0	0	0	1.51602	0	0	0	0	0	0	0	0	0	0	0	0	4.49506	0	0	0	0	0	0.731183	0	0	1.55582	0	0.613532	0	0	0	0	0	0	0	0	0	0	0	0	0	0	0	0	0	0	0	0		0	0.137504	0.333424	0.454176	0	0	0	1.04963	0.263034	0.650765	0	1.03562	0.925999	0.378512	0	1.62761	0.214125		0	1.02857	0.722466	0.389567	0.356144	0	0.356144	0.378512	0.214125	1.21412	0.641546	0.773996	1.88362	1.13093	0.250962	1.17632	0.895303	0.321928	0.176323	0	1.1177	0.83996	0	0	0	1.87184
CG32392	FBgn0052392	1.01	2.04627	0.367955	0.0867869	0.00407353	0.0669428	0			0	0	0	0	0	0	0	0	0	0	0	0	0	0	0	5.87799	0	0	0	0	0	0	0	0	0	0	0	0	0	0	0	0	0	3.05832	0	0	0	0	0	0	0	0	0	0	0	0	0	0	0	0	0	0	0	0	0	0	0	0	0	0	0	0	0.176323	0	0	0	0	0	0	0	0	0	0	0	0	0	0	0	0	0	0	0	0	0	0	0	0	0	0	0	0	0	0	0	0	0	0	0	0	0	0	0	0	0	0		0	0	0	0	0	0	0	0	0	0	0	0	0	0	0	0	0	0	0	0	0	0	0	0	0	0	0	0	0	0	0	0	0	0	0	0	0	0	0	0	0	0	0	0	0	0	0	0.411426	0	0	0	0	0	0	0	0	0	0	0	0	0	0	0	0	0	0	0	0	0	0	0	0	0	0	0	0	0	0	0	0	0	0	0	0	0	0	0	0	0	0	0	0	0	0	0	0	0	0	0	0	0		0	0	0	0	0	0.748461	0	0	0	0	0.389567	0	0	0	0	0	0		0.378512	0	0	0	0	0	0	0	0	0	0	0	0	0	0	0	0	0	0	0	0	0	0	0	0	0
Cdc16	FBgn0025781	0.902192	0.709417	0.368095	0.39128	0.368277	0.261868	0.339759			0	0	0	0	5.01926	0	0	4.23955	0.176323	0	0	0	0	0	3.85997	0	0	0	0	5.01748	0	0	0	0	0	0	0	6.42878	0	0	0	0	0	0	0	0	0	0	0	0	0	3.77083	0	3.52231	0	0	0	0	0	0	0	0	0	0	0	0	0	0	0	0	0	0	0.286881	0	0	0	0	0	0	0	0	0	0	0	6.03188	0	2.73118	0	0	0	0	0	0	0	0	0	0	0	0	0	0	0	0	0	0	0	0	0	0	0	0	0	0	0	0		0	0	3.73769	0	0	2.21412	0	0.226509	0	0	0	0	0	0	0	0	0	0	1.37851	0	0	0	0	0	0	0	0	0	0	0	0	0	0	0	0	0	0	0	0	0	2.80735	2.98003	0	0	0	0	0	0	0	5.63749	2.61824	0	0	0	0	0	0	0	0	0	0	0	0	0	2	4.1643	0	0	0	0	0	3.38681	0	0	0	0	0	0	5.86864	0	0	0	0	0	0	0	0.176323	0	0	0	0	0	0	0	0	0	0	0	0	0	0		0.31034	0	0	1.66903	0	0	0.275007	0.238787	0.422233	0.963474	0.250962	0	0.321928	0	0	0	0		0	0.286881	0.189034	0	0.298658	1.36177	0	0	0	0.555816	0.163499	0.263034	1.15704	0.321928	0.389567	0.201634	0	0.275007	0.411426	0	0.790772	0	0	0.956057	0	0.871844
CG13078	FBgn0032809	1.01	0.704052	0.368129	0.0667984	0	0.0382803	0			0	0	0	0	0	0	0	0	0	0	0	0	0	0	0	0	0	0	0	0	0	0	0	0	0	0	0	0	0	0	0	0	0	3.9486	0	3.06523	0	0	0	0	0	0	0	0	0	0	0	0	0	0	0	0	0	0	0	0	0	0	0	0	0	0	0	0	0	0	0	0	0	0	0	0	0	0	0	0	0	0	0	0	0	0	0	0	0	0	0	0	0	0	0	0	0	0	0	0	0	0	0	0	0	0	0	0	0		0	0	0	0	0	0	0	0	0	0	0	0	0	0	0	0	0	0	0	0	0	0	0	0	0	0	0	0	0	0	0	0	0	0	0	0	0	0	0	0	0	0	0	0	0	0	0	0	0	0	0	0	0	0	0	0	0	0	0	0	0	0	0	0	0	0	0	0	0	0	0	0	0	0	0	0	0	0	0	0	0	0	0	0	0	0	0	0	0	0	0	0	0	0	0	0	0	0	0	0	0		0	0	0	0	0	0	0	0	0	0.650765	0	0	0	0	0	0	0		0	0	0	0	0	0	0	0	0	0	0	0	0	0	0	0	0	0	0	0	0	0	0	0	0	0
MrgBP	FBgn0033341	0.902096	0.175144	0.368442	2.96343	2.75928	2.64027	2.74229			6.11312	0	6.42543	7.25077	0	0	0	0	6.7075	0.695994	0	8.13858	0	0	4.45943	7.14751	5.94228	0	6.31361	0	8.54137	0	0	6.99107	7.65843	2.75702	0	0	0	7.07756	0	6.25795	0	7.53908	0	0	7.47622	0	6.11582	7.10045	7.48776	0	0	0	7.90653	5.87946	0	6.33949	0	0	1.42223	0	6.58631	0	6.97625	0	7.94205	6.71273	0.632268	4.14649	6.92125	6.25134	4.86542	0	5.14934	5.82146	6.45483	5.84423	4.39643	6.26021	5.07039	6.06566	0	0	0	6.78398	6.28799	5.24222	0	0	0	0	0	0	0	0	7.50008	0	7.82515	0	7.49321	3.40327	7.32409	0	0	0	0	0	0	0	0	0	0	0	7.45886		6.11582	0	7.84718	6.63648	0	0	0	6.3505	0	6.06781	0	6.94228	6.23132	0	7.00574	5.9782	0	0	4.01703	6.9005	0	7.23237	7.25352	0	7.67349	0	7.3057	6.62454	8.13889	7.13237	8.12707	0	0	0	0	0	6.78031	0	5.91433	0	5.86146	5.89166	0	6.66704	0	7.38965	0	6.37903	0	6.27202	2.55336	7.48864	0	0	6.05961	3.70929	5.60051	6.47622	1.72683	1.69599	0	0	0	0	5.13996	0.83996	6.51017	5.19061	0	0	0	5.25626	0	5.21762	0	7.77136	0	0	0	0	5.76951	0	0	0	0	0	6.27072	0	7.55336	0	0	0	7.12112	0	0	0	0	0	0	0	0		2.32769	1.73552	3.31179	4.14486	1.18903	0.695994	2.31615	3.76235	4.57168	4.1235	2.64386	1.02148	2.47508	2.70708	2.40871	1.69599	3.75382		3.48156	2.56803	2.08066	2.67356	3.01792	4.15381	2.11437	2.02857	2.22342	4.04002	2.41954	0.910733	4.15704	4.51033	2.43563	3.74201	2.89918	3.1635	2.67807	5.42962	4.6094	2.07382	1.96347	0	0	2.66448
CG5280	FBgn0035952	1.01	1.45403	0.369175	0.138341	0.0361	0	0			0	0	0	0	0	0	0	0	0	0	0	0	0	0	0	1.67807	3.64731	0	0	0	0	0	0	0	0	0	0	0	0	0	0	0	0	0	0	0	0	0	0	0	0	0	0	0	0	0	0	0	0	0	0	0	0	0	0	0	0	0	0	0	0	0	0	0	0	0	0	0	0	0	0	0	0	0	0	0	0	0	5.34341	0	0	0	0	0	0	3.85699	0	0	0	0	0	0	0	0	0	0	0	0	0	0	0	0	0	0	0		0	0	0	0	0	0	0	0	0	0	0	0	0	0	0	0	0	0	0	1.77821	0	0	0	0	0	0	0	0	0	0	0	0	0	0	0	0	0	0	0	0	0	0	0	0	0	0	0	0	0	0	0	0	0	0	0	0	0	0	0	0	0	0	0	0	0	0	0	0	0	0	0	0	0	0	0	0	0	0	0	0	0	0	0	0	0	0	0	0	0	0	0	0	0	0	0	0	0	0	0	0	1.8679		0	0	0	0	0	0	0	0	0	0	0	0	0	0	0	0	0		0	0	0	0	0	0	0	0	0	0	0	0	0	0	0	0	0	0	0	0	0	0	0	0	0	0
CG15923	FBgn0038814	0.901401	-0.492669	0.369306	0.107103	0.106725	0.0152602	0.00834568			0	0	0	0	0	0	0	0	0.286881	0	0	0	0	0	0	0	0	0	0	0	0	2.28983	0	1.21412	0	0	0	0	0	0	0	0	0	0	0	0	3.55827	0	0	0	0	0	0	0	0	0	0	0	0	0	0	0	0	0	0	0	0	0	0.565597	0.189034	0	0	0	0	0.0143553	0	0	0	0	0	0	0	0	0	0	0	0	0.678072	0	0	0	0.594549	0	0	0	0	0	0	0	0	0	0	0	0	0	0.201634	0	0	0	0	0	0	1.27501	0	0.378512		0	0	0	0	0	0	0	0	0	0	0	0	0	0	0	0	0	0	0	2.14731	0	0	0	0	1.15056	0	0	0	0	0	0	0	0	0	0	0	0	0	0	0	0	1.01436	0	0	0	3.5008	0	0	0	0	0	0	0	0.389567	0	0	0	0	0.85599	1.07724	0.137504	0	0	0	0	0	0	0	0	0	0	0.505891	0	0	0	0	0	0	0	0	0	0	0	0	0	0	0	0	0	0	0	0	0	0	0	0	0	0	0	0	0		0.189034	0	0.0703893	0	0	0	0	0	0	0	0	0	0	0	0	0	0		0	0	0	0	0.0976108	0	0	0	0.111031	0	0	0	0	0	0	0	0	0	0	0	0	0	0	0	0	0
Vha36-1	FBgn0022097	0.901401	0.0667898	0.369466	8.1862	8.1513	4.13349	4.37709			9.06434	9.46834	7.82031	9.37836	9.56546	0	9.44913	8.75081	9.66267	9.69956	9.03889	10.3653	9.71189	8.38828	9.38063	8.41249	8.45492	9.79451	8.45873	6.95815	8.18478	7.49217	8.87523	9.24127	7.72465	7.55213	9.53337	0	7.51349	8.31474	9.03392	7.45393	9.45898	9.00574	5.54009	9.52591	8.62804	10.0251	8.15553	9.50827	9.30775	9.03546	9.16159	8.29398	10.1567	9.44886	7.31234	9.76486	7.56316	9.24821	9.50855	8.5489	8.58924	10.1733	8.03353	8.63496	0	8.21999	9.42685	7.82591	8.07724	9.35881	5.26604	7.38267	5.67073	9.4172	9.64616	8.27775	7.99882	8.54647	8.60036	8.45808	8.33338	9.69392	9.14682	7.31034	8.51637	6.79999	9.98331	9.30303	8.08194	9.30863	9.51432	9.40327	9.3171	8.03689	9.6084	10.289	7.90743	8.87839	8.00753	9.91703	7.78018	4.64039	8.22656	9.44354	8.69752	8.67444	0	9.6492	9.46921	0	8.70266	0	9.3656		9.34928	8.39429	9.72086	9.65668	8.97911	9.41747	9.56014	9.41342	9.40582	8.23338	10.6538	8.65259	7.69411	8.13909	9.01229	8.07778	8.22824	8.2078	7.68923	7.89609	9.91618	8.57969	9.0499	9.15256	9.50259	10.2437	10.2838	8.72434	3.45418	8.06463	9.61493	9.62881	8.37043	8.9937	7.08608	3.83794	9.85702	9.16584	9.62491	9.7471	9.04122	9.18334	9.85714	8.77762	10.16	8.98812	8.86037	8.55463	8.63045	9.90337	6.38198	9.56961	9.40088	9.49221	10.2436	9.0728	7.8173	8.42652	8.88457	8.89248	7.88154	8.01502	9.02251	6.31325	7.04439	8.78113	7.84599	7.50168	8.2266	9.36357	7.90207	8.57913	8.77245	8.88053	8.12221	7.63212	8.65639	7.21471	8.36685	8.96116	8.32984	7.7894	8.59582	9.66162	8.3756	8.1207	9.5049	0	0	8.30602	7.67228	8.69038	7.62651	7.17303	8.06636	9.51104	0	0	5.80735	0.516015	7.03331		2.73552	2.56316	4.64155	6.6532	3.61706	3	4.52293	5.80323	6.30159	5.49442	4.90159	5.22535	4.62702	0.773996	1.80735	3.83794	3.76341		4.09424	4.25096	5.97246	4.60348	4.19692	3.09424	3.36737	3.63691	4.45418	3.78869	4.34341	4.32337	4.84197	5.43929	4.99865	5.51191	5.86542	4.60881	4.53605	6.40973	6.11624	3.97085	1.45418	3.22805	2.59455	3.81967
CR46266	FBgn0275434	1.01	0.206119	0.369571	0.148981	0.0699068	0.0209496	0			0	0	0	0	0	0	4.16189	0	0	0	0	0	0	0	0	4.22265	2.39506	0	0	0	0	0	0	0	0	0	0	0	0	0	0	0	0	0	0	0	0	0	0	0	0	1.38957	0	0	0	0	0	0	0	0	0	0	0	0	0	0	0	0	0	0	0	0	0	0	0	0	0	3.47379	0	0	0	0	0	0	0	0	0	0	0	0	0	0	0	0	0	0	0	0	0	0	0	0	0	0	0	0	0	0	0	0	0	0	0	0	0		0	0	0	0	0	0	0	0	0	0	0	0	0	0	0	0	0	0	0	0	0	0	0	0	0	0	0	0	0	0	0	0	0	0	0	0	0	0	0	0	0	0	0	0	0	0	0	0	0	0	0	0	0	0	0	0	1.80735	0	0	0	0	0	0	0	0	0	0	0	0	0	0	0	0	0	0	0	0	0	0	0	0	0	0	0	0	0	0	0	5.25323	0	0	0	0	0	0	0	0	0	0	0	0		0	0	0	0.356144	0	0	0	0	0	0	0	0	0	0	0	0	0		0	0	0	0	0	0	0	0	0	0	0	0	0	0	0	0	0	0	0	0	0	0	0	0	0	0
galectin	FBgn0031213	0.901401	0.131544	0.369744	3.66117	3.81143	3.71335	3.55701			7.38759	1.774	5.88826	0	0.565597	0	4.15704	5.74255	0	4.31179	4.42626	6.73512	0	0	6.78973	5.78188	3.1375	0	5.83517	1.4489	0	7.32706	5.12846	6.88374	0	7.13093	4.3427	0	0	2.59455	0	6.83137	0	6.31651	0.443607	0	0	0	5.80193	0	5.91719	6.54024	9.22516	6.73322	0	7.38396	0	4.92172	0.731183	5.2032	5.1639	0	4.72356	7.51009	6.68594	6.92481	1.18903	6.20828	6.5108	6.00495	1.40599	6.47573	2.15056	4.88362	3.88947	7.26482	5.62994	7.29618	6.1983	5.93593	6.42744	5.28207	4.93829	3.34625	0	4.71864	4.33985	3.37016	6.26341	0	0	5.65478	2.90111	6.82094	0	0	7.49889	0	7.24982	6.48317	0	0	5.52857	0	6.64659	3.89336	4.68762	3.40463	0	0	7.26613	0	4.51665	0	7.69439		6.37643	5.98094	6.98789	6.44593	6.16932	5.49985	0	6.05007	2.20789	6.43896	0	7.70805	4.27724	0	5.38853	6.60644	1.56071	0	5.69544	5.38785	0	0	6.81622	4.39643	3.14568	6.68678	6.54411	5.45385	0	4.86096	5.49378	0	0	6.03562	7.06113	7.72076	7.44029	0	0	6.99345	4.70321	6.42777	0	2.31615	4.73444	5.13258	0	5.77241	6.81686	6.38853	3.31904	6.74551	7.86289	5.04571	6.29829	6.57046	3.59096	6.26397	3.86987	1.18903	6.33128	5.24222	4.46401	0	4.99413	4.67638	4.73769	4.75007	6.44675	6.05983	5.72982	5.8392	5.91265	0.516015	0	6.1631	5.6605	0	0	0	5.8846	2.08406	0	0	6.26716	3.36036	5.59305	0	6.57894	0	5.29902	0	0	0	5.65564	0	0	0	0	0.669027	5.56102		2.9241	1.34483	3.25096	4.76607	1.926	2.5509	2.51349	4.0321	4.51916	2.52607	2.90304	5.41447	4.46467	4.24336	3.21723	6.43829	6.09212		3.73769	4.55949	1.92979	2.9782	4.00899	4.43696	2.67582	2.33914	2.81352	3.96901	2.82171	3.21257	2.46467	4.40122	2.34199	3.09761	3.59694	2.96532	4.01257	5.06005	5.47249	3.46074	3.20945	4.01792	3.14893	5.93003
CG1631	FBgn0031101	0.901401	0.975477	0.369892	0.358467	0.30977	0.0494094	0			0	2.99458	0	0	0	0	1.16993	0	0	0	0	0	0	0	0	0	0	0	0	1.29866	0	0	0	4.04177	0	0	0	0	0	0	0	0	4.68257	0	0	0	0	0	0	0	0	0	0	0	0	2.93546	0	0	0	0	0	0	0	0	1.35614	0	0	0	0	0	0	0	0	0	0	0	0	0	0	0	0	0	0	0	0	0	0	0	0	0	0	3.72901	0	2.05658	6.07767	0	0	0	0	0	0	0	2.52105	0	0	0	0	4.77558	0	0	0	0	0	0	0		0	0	0	0	0	0	0	0	0	0	0	0	2.64386	0	0	0	0	0	0	0	0	0	0	0	0	0	0	0	0	1.26303	0	0	0	3.93734	0	4.59216	0	0	4.61353	0	2.63459	0	0	0	0	0	0	0	0	0	0	0	0	0	0	0	2.20477	2.14731	0	0.495695	0	0	0	0	0	0	1.76129	0	0	0	0	0	0	1.39506	0	0	0	0	3.59813	0	0	0	0	0	0	0	0	0	0	0	0	0	0	0	0	0	0	0	0	0	0		0	0	0	0.83996	0	0	0	0	0	0	0	0	0	0	0	0	0		0	0	0	0	0	0	0	0	0	0	0	0	0	0	0	0	0	0	0	0	0	0	0	0	0	0
ec	FBgn0000542	0.901401	-0.933579	0.370313	0.121279	0.147834	0.370121	0.470113			0	0	0	0	0	0	0	0	0	0	0	0	0	0	0	0	1.20163	0	0	0	0	0	0	0	0	0	0	0	0	0	0	0	0	0	0	0	0	0	0	0	0	0	0	0	0	0	0	0	0	0	0	0	3.5435	0	0	0	0	1.52607	0	0	0.62293	0	0.669027	0	0	0	0	2.21723	0	0.0703893	0	0	0	0	0	0	0	0	0	0	0	0	0	0	0	2.75916	0	0	0	0	0	0	0	0	0	0	0	0	0	0	0	0	0	0	0.124328		0	0	0	0	0	0	0	0	0	0	0	0	0	0	0	0	0	0	0	0.831877	0	0	0	0	0	0	0	0	0	0.807355	0	0	0	0	0	0	0	0	0	0	0	0	0	0	0	0.31034	0	0	0	0	0	0	0	1.37851	0	0	0	0	0	0	0	0	0	0	0.687061	0	0	0.613532	0	0	0	0	0	1.59932	0	0	0	0	0	0	0	0	0	0	0	0	0	0	0	0	0	4.98959	0	3.7137	0	0	0	0	0	0	0		0	0	0.0565835	0	0.238787	0.378512	0.344828	0.536053	1.04264	2.49313	0.495695	0.214125	0	0.124328	0.367371	0	0		0	0	0	0	0	0.137504	0.286881	0.0426443	0.31034	0.367371	0.956057	0.613532	3.76765	0.238787	0.748461	0.356144	2.13093	0.111031	0.516015	0	0.411426	0.163499	0	0	0	0.594549
CG42235	FBgn0250757	0.901401	-1.01743	0.370322	0.0986972	0.123589	0.140938	0.459709			0	0	0	0	0.757023	0	0	0	0	0	0	0	0	0	0	0	0	0	0	0	0	0	0	0	0	0	0	0	0	0	0	0	0	0	0	0	0	0	0	0	0	0	0	0	0	0	0	0	0	0	0	0	0	0	0	0	0	0	0	0	0	0	0.214125	2.848	0	2.74416	0	0	0	0	0	0	0	0	0	0	0	0	0	0	0	0	0	0	1.73985	0	0	0	0	0	0	0	0	0	0	2.06005	0	0	0	0	0	0	0	0	0		0	0	0	0	0	0	0	5.15218	0.659925	0	0	0	0	0	0	0	0	0	0.565597	3.36457	0	0	0	0	0	0	0	0	0	0	0	0	0	0	0	0	0	0	0	0	0	0	0	0	0	1.79909	0	0	0	0	0	0	0	0	0	0	0	0	0	0	0.941106	0	0	0	0	0	0	0	0	0	0	0	0	0	0	0	0	0	0	0	0	0	0	0	0	0	0	0	0	0	0	0	0	0	0	0	0	0	0	0	0		0	0	0	0	0	0	0	0.678072	1.10434	0.613532	0	0	0	0	0	0	0		0	0	8.45113	0	0	0	0	0	0	0	0	0.137504	0.526069	0	0	0	0	0	0	1.0072	0	0.422233	0	0	0	0.948601
CG11249	FBgn0037115	1.01	0.514558	0.370359	0.0466844	0.0235428	0.051062	0.0358183			0	0	0	0	0	0	0	0	0	0.226509	0	0	0	0	0	0	0	0	0	0	0	0	0	0	0	0	0	0	0	0	0	0	0	0	0	0	0	0	0	0	0	0	0	0	0	0.443607	0	0	0	0	0	0	0	0	0	1.57531	0.344828	0	0	0.575312	0	0	0	0	0.263034	0	0	0	0	0.422233	0	0	0.887525	0	0	0	0.163499	0	0	0	0	0	0	0	0	0	0	0	0	0	0	0	0	0	0	0	0	0	0	0	0	0	0	0	0		0	0	0	0	0	0	0	0	0	0	0	0	0	0	0	0	1.20789	0	0	0	0	0	0	0	0	0	0	0	0	0	0	0	0	0	0	0	0	0	0	0	0	0	0	0	0	0	0	0	0	0	0	0	0	0	0	0	0	0	0	0	0	0	0	0	0	0	0	0	0	0	0	0	0	0	0	0	0	0	0	0	0	0	0	0	0	0	0	0	0	0	0	1.16993	0	0	0	0	0	0	0	0	0		0	0	0	0	0	0	0	0	0	0	0	0	0	0	0	0.641546	0.226509		0	0	0	0	0	0	0	0	0	0	0	0	0	0	0	0	0	0	0	0	0.389567	0.505891	0	0	0	0
CG1827	FBgn0033431	0.901377	0.214442	0.370873	1.76317	1.74554	1.75428	1.92755			6.9982	2.01792	5.26454	0	0	0	0	0	6.04439	6.48027	0	0	5.39541	0	5.90905	0	4.19377	0	5.58767	5.96878	0	0	6.65478	0	7.27808	0	0	0	5.15259	5.42391	0	0	0	0	0	0	0	0	4.93876	0	0	0	0	6.57592	0	0	0	0	7.36028	5.22342	0	0	0	0	4.88069	0	1.72683	0	6.34837	4.54164	0	0	2.23879	4.92695	0	0	0	6.77689	0	4.18031	5.98391	0	6.21762	0	0	0	4.25701	5.19653	0	2.35614	0	5.46107	5.64674	0.464668	0	0	0	0	0	3.44095	8.02048	0	0	0	0	0	0	0	0	0	0	0	0	0	0		6.68342	0	0	4.60585	0	0	0	0	5.45976	0	0	0	3.76235	0	0	0	0	0	5.1375	5.93546	0	6.7849	3.14568	0	5.28244	6.11894	0	0	0	3.61706	2.07724	3.28096	0	0	0	0	0	5.12639	0	0	5.64904	5.33414	0	0.356144	0	5.40531	0	5.89772	0	0	0	0	0	0	5.83441	0	4.08236	0	0	4.39438	0	5.47086	0	0	3.47638	0	5.92908	0	0	0	5.52607	6.52685	0	0	0	6.32948	6.59141	0	6.29205	0	0	4.22651	1.75275	0	2.19849	0	0	0	0	8.30925	0	0	0	0	0	0	0	3.69153	0	0	6.00742		1.20789	0.454176	2.31034	3.6427	0.933573	0.903038	0.757023	3.25852	3.10098	2.03914	1.59932	3.74201	2.67356	0	0	2.28983	0.910733		2.21723	2.5008	1.87578	1.33342	2.01436	1.93357	1.19535	1.29866	2.46728	3.03034	0.815575	1.63691	2.17951	4.1416	1.42761	1.38957	2.488	1.7866	2.32193	4.39849	3.40599	2.20789	1.18903	0	0	1.15056
CG9360	FBgn0030332	0.901201	-0.215349	0.371188	0.113578	0.106415	0.352656	0.204189			0	0	0	0	0	0	0	0	0	0	0	0	0	0	0	0	0	0	0	0	0	0	0	0	0	0	0	0	0	0	0	0	0	0	0	0	0	0	0	0	0	0	0	0	0	0	0	0	0	0	4.04089	0	2.69599	0	0	0	0	0	0	0	3.24945	0	1.59455	0	0	0	0	0	0	0	0	0	0	0	0	0	0	0.344828	0	0	0	0	0	0	0	0	0	0	0	0	0	0	0	0	0	0	0	0	0	0	0	0	0	0	0		0	0	0	0	0	0	0	0	3.61353	0	0	0	0	0	0	0	0	0	0	0	0	0	0	0	0	0	0	0	0	0	0	0	0	0	0	0	0	0	0	0	0	0	0	0	0	0	0	0	0	0	0	4.75862	0	0	0	0	0	0	0	0	0	0	0	0	0	0	0	0	0	0	0	0	0	0	0	0	0	0	0	0	0	2.37573	0	0	0	0	0	0	0	0	0	0	0	0	0	0	0	0	0	0	0		0	0	0	0	0	0	1.18903	1.05658	3.74953	0	0	0	0	0	0	0	0		0	0	1.61824	0.847997	0.773996	0	0.443607	0	0	0	0	0	0	0	0	0	0.613532	0	0	0	0.807355	0	0	0	0	0
mago	FBgn0002736	0.901201	0.151124	0.371272	3.46187	3.46022	3.13284	3.19197			7.18577	5.84825	6.13155	0	0	0	0	6.45697	4.29278	3.81865	6.72014	9.39193	0	8.12836	0	0	5.37434	7.04286	6.94205	6.1418	0	0	0.765535	1.05658	0	0	0	0	0	6.63677	0	0	5.5292	8.09524	7.59679	6.93121	0	0	0	5.62381	5.44725	6.17832	0	7.59865	8.55582	0	3.46336	0	7.83276	0.748461	4.82833	0	7.34181	0	5.10224	6.54674	0	5.93357	1.57046	2.62761	4.46923	0	4.71205	1.93357	5.22419	0	6.40905	0	4.91409	6.3799	5.70321	6.51948	2.87381	6.12763	7.3258	5.4121	5.97361	6.09845	0	0	5.79416	7.23534	6.8334	6.2317	6.56575	7.21684	0	0	7.33914	4.04614	6.78647	0	4.91552	0	0	7.68881	5.90111	1.07039	0	0	0	0	0	0	6.30998		0	6.55182	5.76951	6.6499	7.48905	4.83238	0	6.6737	6.30542	0	8.55325	0	4.51854	7.80206	4.38128	3.15381	3.17632	0	5.58586	6.01636	0	0	6.88105	0	4.50271	6.45039	6.0635	6.16027	0	4.92362	2.34767	0	6.0237	8.31805	5.03078	0	6.20261	7.22023	0	0	6.29719	6.73579	0	5.77584	8.11458	0	0	4.73823	7.27249	0	0	7.10612	0	0	5.80555	0	5.05181	5.64212	5.75809	6.61147	1.24489	7.15097	4.34837	0	4.34979	5.8107	4.0197	5.86592	0	2.33628	0	6.38336	0	4.93357	0	7.886	6.75288	0	0.713696	0	5.10852	4.22651	7.75188	0	0	0	5.77241	0	8.81028	0	3.55704	0	6.44956	5.92576	0	0	0	0	0	1.15056	6.44012		1.74846	2.30743	2.09424	4.04963	1.70929	2.23573	1.93734	4.47897	3.6311	4.43896	3.29866	3.50589	2.84398	3.18587	1.75275	5.3733	4.66676		2.37851	3.68706	3.03738	2.67129	2.90497	3.64616	2.39506	2.45681	1.93734	2.90497	2.57531	2.93923	6.08364	4.55643	2.53107	3.44228	2.75489	1.52607	2.28688	4.58015	4.337	1.82782	3.99186	4.29278	2.53356	3.89918
CG46318	FBgn0284234	1.01	2.18522	0.372085	0.0510637	0.00449679	0.0489754	0.0354761			0	0	0	0	0	0	0	0	0	0	0	0	0	0	0	0	0	0	0	0	0	0	0	0	0	0	0	0	0	0	0	0	0	0	0	0	0	0	0	0	0	0	0	0	0	0	0	0	0	0	0	0	0	0	0	0	0.214125	0	0	0	0.0840643	0	0	0	0	0	0	0	0	0	0	0	0	0	0	0	0	1.0635	0	0	0	0	0	0	0	0	0	0	0	0	0	0	0	0	0	0	0	0	0	0	0	0	0	0	4		0	0	0	0	0	0	0	0	0	0	0	0	0	0	0	0	0	0	0	0	0	0	0	0	0	0	0	0	0	0	0	0	0	0	0	0	0	0	0	0	0	0	0	0	0	0	0	0	0	0	0.454176	0	0	0	0	0	0	0	0	0	0	0	0	0	0	0	0	0	0	0	0	0	0	0	0	0	0	0	0	0	0	0	0	0	0	0	0	0	0	0	0	0	0	0	0	0	0	0	0	0	0		0	0.0426443	0	0	0	0	0.0565835	0	0.411426	0.321928	0	0	0	0	0	0	0		0	0.422233	0	0	0	0	0	0	0	0	0	0	0	0	0	0	0	0	0	0	0	0.464668	0	0	0	0
CG31697	FBgn0051697	1.01	0.739156	0.373383	0.0797131	0	0	0			0	0	0	0	0	0	0	0	0	0	0	0	0	0	0	0	0	0	4.6311	0	0	0	0	0	0	0	0	0	0	0	0	0	0	0	0	0	0	0	0	0	0	0	0	0	0	0	0	0	0	0	0	0	0	0	0	0	0	0	0	0	0	0	0	0	0	0	0	0	0	3.73877	0	0	0	0	0	0	0	0	0	0	0	0	0	0	0	0	0	0	0	0	0	0	0	0	0	0	0	0	0	0	0	0	0	0	0		0	0	0	0	0	0	0	0	0	0	0	0	0	0	0	0	0	0	0	0	0	0	0	0	0	0	0	0	0	0	0	0	0	0	0	0	0	0	0	0	0	0	0	0	0	0	0	0	0	0	0	0	0	0	0	0	0	0	0	0	0	0	0	0	0	0	0	0	0	0	0	0	0	0	0	0	0	0	0	0	0	0	0	0	0	0	0	0	0	0	0	0	0	0	0	0	0	0	0	0	0		0	0	0	0	0	0	0	0	0	0	0	0	0	0	0	0	0		0	0	0	0	0	0	0	0	0	0	0	0	0	0	0	0	0	0	0	0	0	0	0	0	0	0
eg	FBgn0000560	1.01	1.24066	0.373462	0.083152	0.00284041	0	0.0596644			0	0	0	0	0	0	0	0	0	0	0	0	0	0	0	0	0	0	0	0	0	0	0	0	0	0	0	0	0	0	0	0	0	0	0	0	0	0	0	0	0	0	0	1.19535	0	0	0	0	0	0	0	0	0	0	0	2.84599	0	0	0	0	0	0	0	0	0	0	0	0.565597	0	0.687061	0	0	0	0	0	3.43696	0	0	0	0	0	0	0	0	0	0	0	0	0	0	0	0	0	0	0	0	0	0	0	0	0	0	0	0	0		0	0	0	0	0	0	0	0	0	0	0	0	0	0	0	0	0	0	0	0	0	0	0	0	0	0	0	0	0	0	0	0	0	0	0	0	0	0	0	0	0	0	0	0	0	0	0	0	0	0	0	0	0	0	0	0	0.286881	0	0	0	0	0	0	0	0	0	0	0	0	0	0	0	0	0	0	0	0	0	0	0	0	0	0	0	0	0	0	0	0	0	0	0	0	0	0	0	0	0	0	0	0		0	0	0	0	0	0	0	0	0	0	0	0	0	0	0	0	0		0	0.505891	0	0	0	0	0	0	0	0	0.298658	0	0	0	0.687061	0	0	0	0	0	0	0	0	0	0	0
Asator	FBgn0039908	0.899746	0.114375	0.373465	2.72195	2.41088	1.14906	0.970024			2.90111	5.337	2.18269	0	5.4522	0.555816	4.93923	4.38474	1.62761	2.63459	2.68706	0	0.454176	0	2.05311	0	0.163499	4.67694	1.69153	4.49697	4.58796	0	4.48478	3.76977	0	2.80941	3.774	0	3.16993	3.52105	2.19535	3.82579	4.17313	6.15563	0	2.41143	3.43296	4.77558	4.58496	2.76129	5.05528	5.09508	0	1.23879	4.65019	2.80735	2.12763	3.7845	0	3.33628	0.887525	0.887525	4.01881	4.93452	3.40735	3.61589	3.57289	3.81455	1.02857	3.50843	0.918386	3.54844	0.978196	4.28688	2.68257	3.87971	3.96162	4.57531	2.98732	2.68032	0.176323	3.46467	4.33557	2.22959	4.78188	2.94111	1.94111	1.34483	2.82171	4.8212	3.58015	4.36177	4.89288	3	3.25248	4.47897	2.10769	0	0.378512	3.30305	0.356144	0	3.99277	4.13011	5.72083	0	5.45483	1.58015	0	0	0	0	4.37156	5.84197	1.20163		2.96717	1.44361	4.83895	1.61353	4.27798	3.46989	5.93758	5.17073	3.35896	4.87332	1.49057	3.61235	2.28096	0	3.92979	1.86394	3.28836	6.53745	4.02237	0.0840643	0	2.28392	2.89918	1.23879	3.49057	5.09381	4.42089	3.16189	0	1.05658	5.04658	0	0.782409	0.831877	6.36929	3.78346	2.69822	4.84147	3.0054	4.98641	4.82171	3.72574	0	2	0	5.06048	0	4.0798	4.97177	4.72629	2.60644	0	0	3.93452	4.08661	4.16912	0.650765	1.54597	2.99458	3.82069	2.9486	0.367371	0	2.3978	1.45418	2.96717	0.333424	3.9782	1.75275	0.378512	1.02857	2.65076	3.76235	3.48671	0.575312	0.111031	0.0840643	0	0	0.0976108	5.39541	1.99639	3.21568	0	4.37365	0	1.774	0	0.925999	5.77294	3.30012	0	0	2.68706	2.10769	1.02857	0	0	3.24336	4.79338	0.263034		0.910733	0.298658	0.970854	1.21412	0.189034	0.189034	0.333424	0.815575	1.25096	0.879706	0.367371	1.44361	2.10098	1.93357	0.454176	3.20945	2.97269		0.704872	2.89336	0.773996	0.773996	0.632268	0.757023	0.641546	0.516015	0.214125	0.485427	0.443607	0.464668	1.61824	1.20163	0.275007	0.948601	1.29278	0.555816	0.925999	1.9855	1.83188	1.10434	0	1.48027	0.594549	1.83996
CG45100	FBgn0266539	0.899746	0.219475	0.373488	0.994743	1.02498	0.635656	0.560905			0	2.98185	4.08236	0	0	0	0	0	0	2.62293	0	0	0	7.57251	0	0	2.42223	0	0	0	0	0	0	0	0	0	0	0	0	5.04963	4.03386	0	0	0	0	0	0	0	4.59335	0	0	0	0	3.19849	0	4.60703	0	3.57894	0	3.36317	0	0	3.69042	0	0	0	3.77505	1.51096	3.77926	0	2.11103	4.54411	1.04264	0	0.485427	0	0	0	4.7252	3.16672	0	3.28688	0	3.86096	0	0	3.24031	0.214125	0	0	0	0	4.78555	3.30743	4.5735	0	0	0	0	0	0	0	0	0	0	0	1.0635	0	0	0	0	0	2.02148	0	1.15704		3.79805	4.41075	0	0	0.594549	3.45022	0	0	2.68032	0	0	0	0	0	0	0	0	0	0.464668	0	0	0	0	0	0	0	0	0	0	4.42156	1.33914	0	0	2.97269	2.8953	0	0	0	1.9855	0	0	0	0	4.58556	0	3.27798	0	2.82985	0	5.15502	5.20046	0	0	4.37504	2.74631	0	1.34483	0	0	0.176323	4.24413	0	4.98048	0	2.52607	0	3.8846	0	0	0	5.81481	3.3978	1.71809	3.73118	0	0	0	0	0	0	5.45022	0	0	0	0	0	0	0	0	0	4.56316	4.50843	0	0	0	0	0	0	0	0	0		0	0.0976108	1.05658	1.90689	0.0840643	0.286881	0.344828	0.807355	0.9855	1.30451	0.389567	0.799087	0	0.505891	0	0.799087	1.43829		0.201634	0.933573	0.298658	0.367371	0.575312	0.903038	0.378512	0.650765	0.731183	0.333424	0	0.214125	2.49057	0.871844	0.176323	0.321928	0.201634	0.333424	0.713696	0.163499	1.28688	0	0	0	0.555816	1.52105
RpL13A	FBgn0037351	0.899746	0.020397	0.373636	11.8685	11.8339	11.5663	11.4694			12.1539	11.9909	12.174	12.1437	11.8166	10.6676	11.9699	12.4442	12.3697	11.9798	11.6708	11.3926	12.2045	11.7168	11.8028	11.756	12.3395	11.7338	12.229	11.8438	12.0162	12.1156	12.3293	11.8233	12.8813	11.9269	12.2059	12.0109	11.8751	12.0987	11.7461	12.0966	11.8666	12.3773	11.3141	11.7038	11.5011	11.556	11.5384	11.3653	11.3931	11.758	11.6313	12.4346	11.1587	12.025	11.8217	12.845	11.9411	11.8698	12.0888	11.9527	12.1214	12.2193	12.3894	12.0361	11.9198	11.8406	11.963	11.9027	12.4646	12.2013	12.0559	11.8077	12.0236	11.8276	11.9325	11.3661	11.7672	12.2307	11.3822	11.9621	11.8282	11.9275	12.43	12.3548	12.0912	11.4968	11.5826	12.1359	11.8404	11.675	11.9716	11.5883	12.0205	11.7786	12.1354	11.9269	12.0466	12.0512	10.6779	11.8874	11.5421	12.3981	11.7916	11.4858	11.2164	11.7518	12.2711	10.6391	11.4629	10.3767	11.9953	11.1805	11.5491		12.2232	12.1338	11.7176	12.0139	12.4552	12.0106	12.0454	11.672	12.3605	12.1197	11.3334	11.8166	11.8337	12.426	11.7099	11.9732	12.2614	12.3569	11.6313	12.1142	9.78034	11.8166	11.7134	11.801	12.2262	11.7208	11.6672	11.8974	11.8285	12.1832	12.3819	11.2024	11.5513	11.5454	10.458	10.4859	11.679	11.6548	11.9139	12.0745	11.7516	12.3212	11.9614	11.8851	12.193	12.2456	12.9256	11.8026	12.5046	11.5318	12.7886	11.7656	12.8843	11.5645	11.9951	11.6723	11.5847	11.7596	11.7277	12.0214	12.0614	12.8414	12.1927	11.26	11.6041	12.1146	12.0963	11.8871	12.0901	11.8395	12.0591	11.6338	12.249	11.7927	11.7694	11.6474	11.8535	12.3713	12.6792	12.0554	12.3407	11.2762	11.9707	10.9994	12.0189	11.1983	11.9521	10.4216	11.0401	11.1897	11.975	11.9503	11.8418	10.8516	12.071	12.0584	10.9023	11.9596	11.3834	11.7398	11.3082		11.7222	12.627	11.7573	12.06	10.8552	10.6436	11.5505	11.8569	11.6202	11.5914	10.6286	12.2974	11.6528	10.8255	11.3803	11.1871	12.371		12.3382	11.0148	11.5409	11.478	12.5641	12.1746	11.0652	11.5547	11.0581	11.8639	11.1505	11.6424	12.1453	11.7788	10.6132	11.5447	10.8141	11.1832	11.6853	12.029	11.652	10.8449	11.6176	10.8672	11.3833	11.468
wake	FBgn0266418	0.899746	0.751327	0.373661	0.598902	0.529592	0.236997	0.302891			0	0	0	0	0.0703893	7.12805	3.95699	2.14405	0	0	3.40599	1.91839	0	0	0	0	0.0703893	4.56499	0	3.12102	1.0635	0	0	0	0	0	0	0	0	0	0	0	0	1.87184	0	0	0	0	0	0	0	0	0	2.49313	0	0	0.687061	0	0	0	0	0	0.526069	0	0	1.55582	0	0.731183	0.0565835	0	3.10601	0.111031	0.238787	0	0	0	1.39506	4.23496	0.356144	3.14893	0	0	0	0	0	0	1.58496	0	0.250962	0	0	0	0.555816	3.5509	0	0	0	0	0	1.09761	0	0	0	0	0	0	0	2.84599	0	0	0	0	2.41684	0	2.62527		0	0	0	2.09761	0	0	0	0	1.14405	0	0	1.848	0	0	0	1.44361	0	0	0	0.250962	0	0	0	0	0	0	0.0840643	0	0	1.87184	1.39506	4.12184	0	0	0	0	0	0	0	2.9241	0	0	0	0	0.263034	0	0	4.01525	1.44361	0	0.226509	0	2.70266	2.42223	0	0	2.50843	0	0	0	2.60644	2.11437	0.807355	0	0.757023	0.238787	0	0	0	0	2.85	0.454176	0	0	0	0	0	0	2.94673	0	0	0.536053	0	0	0	0	0	0	0.124328	0	0.137504	6.10873	0	0	0	0	0	0	0	3.04439	0		0	0	0.0976108	0	0.0703893	0.263034	0.15056	0.704872	0.765535	1.28096	0.695994	0	0	0	0	0	0		0	0.15056	0.263034	0.226509	0.0565835	0	0.163499	0.226509	0	0.111031	0.367371	0.137504	1.58015	0.226509	0.344828	0.748461	0.722466	0.275007	0.226509	0.238787	0.687061	0	0	0.475085	0.344828	0
CG2199	FBgn0035213	0.899746	0.242266	0.373665	0.962105	0.843219	0.455571	0.550375			0	0	2.63459	0	0	0	4.88899	0	5.16672	0	0	0	0	0	0	0	0.189034	1.03562	3.23266	0	0	0	0	0	0	0	0	0	0	4.8089	0	0	0	0	0	0.575312	0	4.31687	4.51728	0	0	0	0	4.05224	0	0	0	0	0	4.53792	0.238787	0	4.21568	0	0	3.65191	0	0	0	0	0	3.68706	1.83592	0	0	5.13299	2.90881	0	0	3.20789	0	0	0	4.21101	5.42089	2.53854	2.15704	3.59335	0	1.23879	1.03562	0	0	0.713696	0	1.36737	0	0	5.40361	3.6837	0	0	4.82222	0	0	0	0	0	0	0	0	0	0	0	0		5.00854	0.887525	2.25096	0	1.16993	0	0	0	2.26604	0	0	0	1.18903	0	2.13422	3.4019	0	0	2.81967	0	0	2.0635	0	0.389567	0	0	0	3.7845	0	0.432959	0	0	0	1.23266	0	0	0	0	0	0	0	3.86888	0	0	0	4.14078	0	0	0	0	0	0	0	0	0	0	4.04614	0.485427	2.28096	2.69822	3.36737	0	0.189034	0	2.13422	0	0	0	0	0	0	0	4.97499	3.88362	0	5.1807	0	0	5.99209	0	0	1.87971	5.29609	0	0	0	0	0	0	0	0	0	0	0	5.71589	0	0	0	0	0	0		0	0.432959	0.411426	0.704872	0.0976108	0	0	1.40054	0.887525	1.09085	0	0.739848	0.815575	1.1635	0	0	0		0	0	0.632268	0.443607	0.163499	0	0.163499	0	0.176323	0	0	0	2.76977	1.88753	0.555816	0.941106	0.790772	0.15056	0.536053	1.15056	0.992768	1.41684	0	0	0.632268	0.356144
7SLRNA:CR42652	FBgn0261504	0.899746	0.091475	0.373705	4.95067	4.55916	3.23548	3.18111			0	4.49121	5.42089	6.85449	0	9.00273	8.1353	4.1914	9.62722	6.39472	6.78385	2.73985	6.8802	6.64918	7.3302	6.91444	5.26266	3.6241	5.64645	6.06091	6.45105	2.79701	5.44526	7.11998	5.72683	8.04745	6.59962	0	5.84975	5.70625	6.17453	6.55643	5.25323	0	6.99503	6.69613	0	0	3.91169	0	7.77525	0	5.824	7.19377	5.37955	5.66761	9.57422	5.1297	7.35782	7.22853	5.84323	7.45861	5.05268	6.63227	4.89385	6.58991	0	6.64775	2.89918	0	7.80122	5.86468	4.04002	0	5.19574	6.38974	5.87086	3.69822	7.03386	6.50827	5.8627	5.86716	5.92291	6.45861	0	5.74066	0	7.22747	0	6.90665	5.69711	3.06695	5.25927	4.62352	6.04811	0	0	2.46467	7.87092	6.20144	5.21878	7.85356	7.7664	6.43496	6.32643	7.84178	6.18269	6.43413	0	0	0	0	7.69223	6.27314	5.68734		7.25946	6.65621	6.79233	5.91528	7.76547	5.85723	8.57168	1.83188	5.23381	4.07639	0	6.59694	6.46336	0	2.62527	5.12102	8.20765	7.86561	6.5331	6.00944	0	0	6.85611	3.33914	8.91749	6.20711	8.34709	0	4.5472	4.1177	3.28688	0	0	0	7.16812	0	0	0	4.72192	0	4.48285	4.9982	4.41143	6.54504	0	0	9.41983	7.03353	0	6.62688	6.29389	0	0	0	6.18309	6.63764	5.32553	8.10071	7.04232	6.73227	5.28133	6.86654	5.21801	8.09128	5.08958	6.87934	5.19889	5.94275	5.01703	4.57773	5.35368	4.02945	6.94579	5.15906	7.06307	6.54365	5.71342	0	0	6.13402	5.61442	4.72301	0	0	5.39643	7.98197	5.48993	0	8.51507	3.12102	5.73227	7.91874	0	7.44501	7.65893	5.26153	0	5.60348	3.40599	7.89548	6.88277		4.11936	2.52105	4.26754	4.72738	2.69377	5.29278	3.37156	2.01436	5.37539	1.9222	4.34199	4.75542	6.18765	3.41278	0	0	0		3.30597	4.02503	5.01748	3.9982	1.59932	3.07211	0	2.62527	1.58976	3.16027	4.06609	0	5.55459	5.02281	4.61176	3.57531	5.51538	4.30012	5.34483	5.67214	2.5435	5.47671	0	0	0	2.75702
Ppt1	FBgn0030057	0.899746	1.09571	0.373752	0.806335	0.516652	2.22075	1.52503			0	0	4.75221	0	0	0	0	0	0	0	0	0	0	0	0	0	6.60999	4.97682	6.05028	0	0	0	0	0	0	0	0	0	0	0	0	0	0	0	0	0	0	0	0	0	0	0	0	0	0	0	5.07253	0	0	0	5.34447	0	4.93074	0	0	0	0	0	0	0	0	0	3.02326	0	1.1635	0	0	0	0	5.12474	0	0	0	0	0	3.9279	4.37643	3.30597	0	0	5.69627	0	0	1.926	0	0	0.678072	0	0	0	0	0	0	8.36942	0	3.66221	0	0	0	0	5.6744	0	0	0	0		0	0	0.536053	0	6.61162	0	0	0	4.62234	0	0	6.60348	0	0	0	0	0	0	0	4.0036	0	0	0	0	0	0	0	0	0	1.58015	0	0	0	0	0	0	0	0	0	0	0	2.33914	0	0	0	0	0	0	0	0	0	0	0	0	5.0955	6.18428	0	0	0	3.38957	0	6.3185	0	0	1.4489	0	0	0	0	0	2.99458	0	0	0	0	0	0	0	0	0	0.454176	0	0	0	0	0	0	0	0	0	0	0	0	0	0	0	0	0	0	0	0		1.36177	0.286881	3.13093	5.33985	0	1.91456	0.454176	2.71589	4.49313	3.39094	2.66221	3.33485	2.98732	0.704872	0	2.17632	2.79909		1.61824	2.44361	1.27501	1.23879	1.49057	2.12433	1.15704	0	0.422233	1.78241	0	1	2.64386	4.13996	2.73552	2.1635	1.24489	2.65076	2.21101	3.49825	2.61117	0	0	0	0	1.29278
TM9SF4	FBgn0028541	0.899746	0.175793	0.373816	2.17526	2.27785	1.428	1.10897			1.17632	4.21101	3.68145	5.53885	0	7.38879	0	5.0009	4.80735	6.10434	0	8.06738	0	0	0	4.18507	4.90304	2.90881	4.87823	4.60407	4.17153	7.85811	6.47151	4.75328	5.48446	0	5.23649	0	0	3.29278	0	4.06005	0	5.63633	0	0	3.55704	0	4.88996	0	0	0	0	0	0	0	0	0	2.9982	0	0	0	0	4.89579	4.04701	4.40259	0.298658	0.214125	0	2.51602	1.7137	3.57289	1.65535	0	3.38128	4.70099	4.56133	4.95047	0	0.189034	4.59932	0	0	3.10769	0	0.613532	3.12763	3.5656	6.43929	4.69822	0	0	4.66448	2.92979	6.35226	0	0	0	0	0	6.88777	0	0	0	6.09908	0	0	0	0	0	4.50716	0	3.84599	0	0		5.51507	4.22419	0	5.70625	4.24945	4.49057	6.44377	3.10936	4.08916	0	0	0	0	0	5.34376	0	1.63227	0	0.31034	3.92695	0	0	0	0.722466	6.07617	5.58556	0	0	0	3.67129	5.92908	0	0	5.30268	0.704872	0	0	0	0	0	4.43896	5.10266	0	2.9486	5.77926	1.63227	0	3.15866	0	0	5.55059	0	0	2.62994	3.64155	0	2.68706	6.00988	0	2.43829	5.2902	0	0	0	4.39025	0.650765	3.08066	1.65076	4.40803	5.5043	0	1.97085	5.36457	5.62029	0	4.62936	2.72465	0	6.51144	6.69905	4.89772	0	5.45286	0	0.847997	0	4.8166	0	6.37834	0	6.47752	0	0	2.66221	4.32121	0	0	8.21067	0	4.21257	0.238787		0.176323	0.344828	1.02857	1.80735	0.201634	0.367371	0.536053	2.33056	3.74416	2.19219	0.678072	1.92979	1.9782	1.9782	0	2.90881	2.07382		0.641546	1.91839	1.29278	0.722466	1.24489	1.26303	1.09761	0.344828	0.356144	2.01078	0.321928	0.799087	2.23879	3.03034	1.5008	0.978196	1.33914	0.632268	0.863938	0.970854	3.0072	0	0	0	0.659925	1.13093
CG7239	FBgn0031740	0.899746	0.246538	0.374041	0.999839	0.898764	0.752074	0.658872			6.61736	0.15056	1.59455	0	0	0	0	0	0	0	4.6837	0	0	0	5.3302	0	0	0	1.81147	0	0	0	5.77004	0	0	0	0	0	0	3.62293	0	0	0	0	0	0	2.40327	5.95699	0	0	0	0	5.56499	4.27277	0	0	0	0	0	3.50589	0	0	0	0	0	2.67807	0	3.32912	0	0	0	0	1.69153	0	0.321928	4.49185	4.76022	0	0	4.22728	2.02503	4.0045	0	0	0	0	3.43563	3.47249	0	4.67807	0	0	0	0	4.39575	0	0	0	0	0	0	0	4.77347	0	0	0	0	0	0	0	0	0	0	5.41346	0		0	4.51854	0	3.46597	0	5.35826	0	4.48091	0	5.46336	0	0	0	0	0	0	0	0	0.443607	3.488	0	0	0	0	0	0	0	0	0	3.07211	0	0	0	0	0	0	3.93452	0	0	0	0	0	0	0	0	0	0	0	0	0	0	0	0	0	0	4.26679	1.47508	0	0	4.49442	4.86987	0	4.50526	0	2.22651	0	0	4.9782	0	4.72137	0	0	0	0	0	0	0	0	0	0	0.757023	0	6.09529	0	3.69377	3.78136	0	0	0	0	0	0	0	0	4.87529	0	0	0	0	0	5.80967		0	0.344828	1.33342	0.575312	0.526069	0.275007	0.411426	1.26903	0.333424	2.39506	1.12433	0.757023	1.5656	1.1177	0	0.757023	0		0.871844	0	0.516015	0.757023	0.632268	0.863938	0.454176	0.485427	0.695994	1.31615	0.454176	0.823749	2.45943	1.56071	0.9855	0.773996	0.641546	0.214125	0.895303	0	0.475085	0	0.941106	0	0	0.526069
twf	FBgn0038206	0.899746	0.179269	0.374598	2.56265	2.24304	3.40831	3.19734			0	5.82426	6.13955	0	0	0	3.7148	7.2866	5.98618	0	6.29609	0	0	0	6.47752	5.52419	0	3.14241	6.70487	0	5.09001	0	0	5.89458	7.011	0	0	0	0	6.34731	0	3.63923	0	0	0	0	0	6.83504	0	5.70598	0.516015	0	4.77558	5.83137	0	6.51001	5.40599	6.34678	0	6.65535	0	0	1.65992	7.14394	5.39094	4.81711	2.45418	5.32085	6.85125	3.50716	5.46074	0	2.56803	4.75061	4.61412	0	0	5.91025	6.85723	0	2.68032	4.21723	6.59947	3.56071	0	0	0	4.08406	0	0	0	4.97957	6.49729	0	6.53465	6.2502	0	0	0	0	0	0	0	0	0	4.09255	0	5.88484	0	0	4.31687	8.41295	0	0	0		0	4.72792	0	0	6.58105	5.03386	5.75942	0	6.0505	6.38353	0	0	4.79442	0	3.96809	0	0	0	5.47768	4.82883	0	7.63009	6.28151	7.58376	0	0	0	0	0	4.24641	6.24298	0	1.40054	6.75889	3.88166	7.05224	5.00225	6.76461	0	2.91456	0	5.08194	0	0	0	5.2791	0	0	0	5.60733	0	6.32229	0	0	4.26828	6.03144	0	0	0	3.46336	0	0	6.29902	0	4.15785	0	5.04439	4.50335	5.24489	1.47508	1.52607	0	3.88655	0	0	0	6.45566	0	0	0	0	5.16269	7.75114	0	0	0	5.99345	0	0	0	5.96694	0	0	0	0	0	0	7.66171	0	0	0		1.71809	2.76765	3.32337	3.86592	1.57531	2.0321	1.96347	3.93829	4.38681	4.28244	3.01436	4.53045	3.75702	3.9982	3.28096	4.86592	4.64097		3.03034	3.39094	2.68706	1.83996	3.75596	3.76129	2.51854	2.91648	3.15543	2.96162	2.29572	3.0054	2.71149	4.33914	2.71589	3.14731	4.17951	2.66676	3.27352	4.62293	4.97361	3	3.07382	3.16672	1.74846	4.02591
Msh6	FBgn0036486	0.899746	0.355426	0.374685	0.224436	0.177281	0.0368026	0.0932628			0	0	1.25096	0.15056	0	0	0	0	0	0	0	0	0	4.69265	0	0.15056	0.678072	0	0.910733	0	0	0	0.214125	0	0	0	0	0	0	0	0	0	0	0	0	0	0	0	0	0	0	0	0	0	0	0	1.0635	0	0	0	2.3978	0	0	0	0	0	0	0	0	0	0	0	0.356144	0	0	2.85798	0	0	0	0.226509	0	0	1.1635	0	0	0	1.45418	0.0840643	0	0	0	4.13175	0	0.411426	0.992768	0	0	0	0	0	0	0	0	0	0	0	0	0	0	0	0	0	0	0	0.378512		1.21412	0.0840643	0	0	0	1.97453	0	4.75809	0	0	0	0	0	0	0	0	0	0	0	0	0	0.163499	2.57046	0	0	0	0	0	0	0	0	0	0	0	0	0	2.1177	1.8679	0	0	0	0	0	0	0	0	0	0	0	0	1.42761	0	0	0	0.111031	0	0	0.163499	0	0.137504	0	0	0	0	0	0	1.01436	0	0	0	0	0	0	0	0	0	0	0	0	0	0	0	0	0	0	0	0	0	0	0	0	0	0	0.163499	0	0	0	0	0	0	0.137504		0	0	0	0	0	0	0	0.15056	0	0.475085	0	0	0	0	0	0	0		0	0	0	0	0	0	0.0976108	0	0.111031	0	0	0.163499	1.46989	0	0	0	0	0	0	0	0	0.263034	0	0	0	0.226509
Fit1	FBgn0035498	0.899746	-0.6406	0.375016	2.40364	2.0953	2.62518	2.43257			2.19849	4.82985	4.58556	4.01167	0	0	4.34767	3.56438	0	0.15056	2.39506	0	0	0	3.92125	3.10434	2.87381	5.08491	5.46532	0	0	0	2.32193	0	3.94579	3.45681	5.04832	6.53201	1.85997	3.33771	3.65076	2.99639	5.09255	3.94767	5.93404	0	4.62234	0	4.92647	0	0.713696	6.43463	0	3.01257	0	3.93734	0	4.5008	4.59634	4.23649	3.89821	0	4.10098	0.226509	3.15381	0	0.214125	3.64847	2.51854	3.0197	0.189034	2.76341	1.56071	2.03914	3.52857	2.40327	0	3.22651	2.02503	2.60881	4.24031	1.83188	4.27947	3.88753	0	1.40599	3.41549	3.59694	0	0	0.722466	2.73985	0	4.14975	0	5.62585	4.54782	0	0	5.32984	0	0.790772	3.8885	1.38405	6.27072	5.21956	0	5.07895	5.35896	0	2.91073	0	0	0	2.94486		4.36247	1.49057	3.53854	3.84499	0	5.59515	6.23955	3.93923	3.69488	0.790772	0	2.31325	4.1375	0	2.15056	0	0.238787	0	3.94953	3.19061	0	0	0	6.00809	4.72792	3.15218	0	1.74416	0	0.584963	0	5.615	0	5.76818	5.97591	0	1.69599	4.75916	0	0	2.0036	3.27352	0	3.7148	0	4.16189	0	4.74953	0	0	0	1	0	1.51602	2.08066	2.48027	2.84197	3.36737	4.8495	1.56071	1.49057	4.87283	1.48543	0.238787	2.61824	0	3.69153	0	4.5601	0	3.56438	0	0.536053	5.14893	0	0	0	2.20163	0	0	2.35896	3.24031	5.34447	0	0.863938	5.0045	5.0751	9.05458	0	0	2.16027	1.32193	0	1.75275	3.36036	0	0	7.25569	0	3.91169	3.40463		1.85599	1.926	2.52105	2.67129	0.847997	1.05658	2.28688	2.90689	2.85798	2.64847	2.45943	3.43962	3.49057	4.09592	1.73118	3.66789	4.1643		1.91456	4.95187	1.71809	1.78241	1.54597	2.34483	2.24184	2.16027	1.61353	2.19219	1.7137	1.9486	3.09255	3.50208	2.10769	1.95606	4.13914	2.09761	3.01078	2.61353	3.59216	2.20477	0.963474	2.15056	1.79909	3.37156
l(3)mbn	FBgn0002440	0.899746	0.271337	0.375681	0.127605	0.139087	1.04462	1.6362			0	0	0	0	0	2.17313	0	0	0	0	0	0	0	0.464668	0	0	0	0	0	0	0	0	0	0	0	0	0	0	0	0	0	0	0	0	4.21412	3.21568	0	0	0	0	0	0	0	0	0	0	2.07382	0	0	0	0	0	0	0	0	0	0	0	0	0.31034	0	0	0	0	0.659925	0	0	0	0	0	0	0	0	0	0	0.286881	0	0	0	0	0	0	0	0	0	0	0	0	0	0	0	0	0	0	0	0	0	0	0	0	0	0	0	0	0		0	0	0	0	0	0	0	0	0	0	0	0	0	0	0	0	1.20789	0	2.34199	0.545968	0	0	0	0	0	0	0	0	3.54967	0	0	0	0	0	0	0	0	0	0	0	0	0	0	0	0	0	0.695994	2.61353	0	0	0	0	0	0	0	0	2.10434	0	0	0	0	0	0	0	0.678072	0	0	0	0	0	0	0	0	0	0	0.31034	0	0	0	0	0	0	0	0	0	0	0	0	0	0	0	0	0	0	0	0	0	0	0	0	0		1.05658	0	0.176323	0.356144	0.176323	0.31034	1.22651	0.263034	1.33914	1.58496	0.275007	0	0.948601	3.41549	0	4.14731	2.48285		0.214125	2.1635	0.790772	0.389567	0.704872	0.722466	0.516015	0.505891	0.298658	0.641546	1.62761	1.15704	0.454176	0.918386	1.26303	2.25399	3.60526	2.17632	2.04614	4.47832	4.21412	2.13422	0.782409	0	2.78869	4.27202
slmo	FBgn0029161	0.899746	0.129434	0.375774	4.83451	4.03015	4.88855	4.83601			7.9735	4.68482	7.09635	6.99254	5.19535	0	7.1126	7.26622	7.41219	6.85574	3.75596	0	0	8.64053	0	6.10894	4.96162	6.23036	6.08279	6.55136	0	0	7.56986	0	3.0321	8.03584	7.68419	8.95385	2.88947	7.51932	7.34775	4.23573	6.84046	3.46205	8.05365	0	7.33557	8.11738	7.61949	6.01814	0	4.16912	6.71411	5.8535	0	7.07617	7.09919	7.15056	0	7.0517	6.56102	0	1.95977	7.91103	7.44386	5.61176	3.66221	6.26978	2.52857	6.85137	6.24869	7.15634	3.12598	0	7.60822	7.85318	5.47994	7.26125	6.75248	5.75114	7.07521	7.72069	7.1015	7.25352	8.79812	4.41075	6.32643	5.81378	4.88118	0	0.565597	8.48103	0.356144	7.58519	7.85817	6.97659	5.72219	0	6.6844	5.40701	0	0	6.52638	0	7.90153	0	7.05355	0	0	0	6.0398	0	5.51286	0	6.78529		6.70598	3.32048	7.84279	6.10811	0	7.1917	0	1.48027	5.22342	8.64782	0	0	5.44956	0	7.27463	0	0	8.20496	6.41329	6.68622	0	5.41886	6.31651	0	6.95	6.04527	6.67821	5.69377	0	5.5598	5.21607	5.4363	6.96521	5.97888	5.46728	0	7.54411	0	8.47768	1.41143	6.65521	5.91552	0	1.23266	0	6.53154	8.15416	7.0237	2.62994	7.88716	0	0	6.14568	0	4.39506	5.67779	5.9028	0	7.04854	6.40463	6.3087	0	6.2791	7.42953	4.12516	5.6761	5.65535	0.956057	6.33324	6.68075	5.83542	4.853	8.80587	7.0797	0	7.7284	0	0	5.94696	0	7.42844	9.56157	0	0	0	1.36737	6.32787	0	7.74201	0	6.66818	0	0	1.72683	7.66903	1.38405	9.47131	0	0	6.69195	0		3.51096	3.15543	4.57954	6.15805	2.88557	2.9241	3.45286	4.91361	5.09043	4.7447	3.22033	6.92837	6.02923	6.23016	4.65478	6.92896	7.69822		5.10098	4.98185	3.87381	4.11187	5.62029	5.58045	3.66676	4.29939	3.41278	4.94626	3.24184	3.75916	4.5435	5.1297	3.31179	5.68004	5.33163	4.30889	4.87823	7.29581	6.70487	4.57531	5.05615	5.79312	4.86691	5.92979
CG10793	FBgn0029656	1.01	0.434456	0.376047	0.142546	0.0933066	0.231144	0.127731			0	0	0	0	0	0	0	0	0	0	0	0	0	0	0	0	0	0	0	0	0	0	0	0	0	0	0	0	0	0	0	0	0	0	0	0	0	0	0	0	0	0	0	0	0	0	0	0	0	0	0	0	0	0	0	0	0	0	0	0	3.86295	0	0.176323	0	0	0	0	0	0	0	0	0	0	0	0	0	0	0	0	0	0	0	0	0	0	0	6.06566	0	0	0	0	0	4.86245	0	0	0	0	0	0	0	0	0	0	0	0		0	0	0	0	0	0	0	0	2.94673	0	0	0	0	0	0	0	0	0	0.464668	0	0	0	0	0	0	6.01257	0	0	0	0	0	0	0	0	0	0	0	0	0	0	0	0	0	0	0	0	0	0	0	0	0	0	0	0	0	0	0	0	0	0	0	0	0	0	0	0	0	0	0	0	0	0	0	0	0	0	0	0	0	0	0	0	0	0	0	0	0	0	0	0	0	0	0	0	0	0	0	0	0	0	0		0	0	0	0	0.163499	0	0	0	1.08406	0.613532	0.389567	0.799087	0.879706	0	0	0	0		0	1.49057	0.298658	0	0	0	0	0.189034	0.286881	0	0	0	0.422233	0.505891	0	0	0	0	0	0	0	0	0	0	0	0
CG15880	FBgn0031283	1.01	-0.655325	0.37637	0.0556422	0.0581566	0	0			0	0	0	0	0	0	0	0	0	0	0	0	0	0	0	0	0	2.63923	0	0	0	0	0	0	0	0	0	0	0	0	0	0	0	0	0	0	0	0	0	0	0	0	0	0	0	0	0	0	0	0	0	0	0	0	0	3.2032	0	0	0	0	0	0	0	0	0	0	0	0	0	0	0	0	0	0	0	0	0	0	0	0	0	0	0	0	0	0	0	0	0	0	0	0	0	0	0	0	0	0	0	0	0	0	0	0	0		0	0	0	0	0	0	0	0	0	0	0	0	0	0	0	0	0	0	0	0	0	0	0	0	0	0	0	0	0	0	0	0	0	0	0	0	0	0	0	0	0	0	5.87381	0	0	0	0	0	0	0	0	0	0	0	0	0	0	0	0	0	0	0	0	0	0	0	0	0	0	0	0	0	0	0	0	0	0	0	0	0	0	0	0	0	0	0	0	0	0	0	0	0	0	0	0	0	0	0	0	0	0		0	0	0	0	0	0	0	0	0	0	0	0	0	0	0	0	0		0	0	0	0	0	0	0	0	0	0	0	0	0	0	0	0	0	0	0	0	0	0	0	0	0	0
CG6712	FBgn0032408	0.899331	0.218175	0.376761	1.70094	2.3341	0.612214	0.460493			0	6.20594	1.18269	0	6.988	0	0	5.66192	0	0	0	0	0	0	4.96855	0	0	0	0	0	3.60999	6.6792	5.30524	0	0	0	0	0	7.25842	0	0	0	1.54597	3.82985	0	0	0	0	6.61043	0	0	0	0	0.545968	0	6.89712	0	5.80761	0	0	0	0	4.9486	1.90689	3.33485	6.14507	0	3.85699	0	0	6.57984	0.790772	1.20163	5.88801	0	3.36317	6.15886	0	0	1.73552	0	5.48543	0	0	0	3.9241	4.43496	4.32265	0	0	3.49313	0	0	4.24641	0	0	3.09085	8.95108	0	0	0	0	0	0	0	0	6.0798	0	0	9.15833	6.4048	0	0	0	0		5.10014	0	5.25927	7.29545	4.91695	6.42257	6.11145	5.15826	0	5.83517	0	6.51491	3.18903	0	2.31904	0	0	0	0	0.356144	1.75275	5.35614	0	6.00809	5.01391	0	6.36159	0	0	0.565597	4.00809	0	0	5.33056	0	0	5.94345	0	0	0	0	4.30524	6.70127	0	0	5.03386	0	5.51381	0	2.41684	1.32193	0	0	0	5.1981	0	4.1152	0	4.98504	2.5509	6.18329	6.81558	4.23802	5.1014	1.96717	1.33342	5.09508	0	1.83592	0	4.82426	3.98823	0	2.90497	0	5.81634	4.10518	3.43696	0	0	0	4.04527	6.55321	0	0	0	4.65306	0	8.59869	0	0	0	0	0	2.70929	0	0	0	0	3.61589	6.96185		0	0.454176	0	0	0.201634	0	0.765535	1.90304	1.82375	2.26903	0.495695	0	0	0.62293	0	0	1.87184		0.475085	0	0.378512	0.464668	0.815575	0	0	0	0.356144	0	0.321928	0.275007	2.65992	3.18428	0	0.722466	0	0	0	0.85599	0	0.790772	0	0	0	0.687061
CG13926	FBgn0035243	0.899177	0.18964	0.377052	2.65922	2.29054	2.19315	2.27538			0	0.400538	5.55796	0	0	0	6.31958	5.26641	0	0	6.25229	0	0	6.01569	2.23879	0	5.96394	0	3.81967	0	0	0	5.91121	0	0	0	8.02503	0	7.06113	0	7.2076	4.75382	0	0	0	7.65507	0	0	6.84511	0	0	1.93734	0	5.22843	0	3.67807	7.12567	0	0	5.55551	0	0	0	0	5.87135	4.18982	0	4.43029	0	0	0	0	3.92315	0	6.13627	6.83162	6.72247	0	6.23343	3.61353	0	7.68391	6.70543	7.64997	0	6.41515	4.9991	5.52136	8.29416	7.07831	6.91612	0	0	5.67892	5.64126	0	0	0	8.06593	5.43896	0	6.6489	6.27128	0	0	0	5.72955	0	0	0	6.28337	0	0	0	7.42534		0	6.79533	5.82171	0	0	5.45088	8.08778	6.74537	5.40497	6.25096	0	8.94457	5.09635	0	5.72629	0	0	0	0	0	0	7.32688	0	5.36527	6.56041	0	0	5.77479	0	5.39575	0	0	8.05907	0	7.49761	0	6.16148	0	6.1817	0	0	3.88655	0	8.05685	0	0	0	4.94907	3.76765	0	0	0	0	0	2.72901	0	0	6.53683	0	4.59096	0	3.17632	1.24489	0	3.53481	0	5.14282	6.35368	7.32912	0	0	6.38543	6.854	6.37051	0	0	0	0	0	0	5.65191	3.24945	0	0	0	0	6.20065	0	0	0	0	0	0	0	0	0	0	8.3361	0	4.3512	0		2.5656	1.1635	2.06005	1.73118	0.748461	2.31615	1.87184	4.01881	2.58496	3.4019	2.24489	3.28836	3.57652	1.74416	0	0	3.96717		2.46989	3.90304	1.91073	2.44095	2.64386	2.61353	1.75275	1.95233	0	3.38267	1.45418	1.926	3.75916	4.36247	2.70044	2.43296	1.44361	2.45418	2.51096	4.95513	2.14731	2.15056	2.03914	0	0	1.9486
CG6569	FBgn0038909	0.899177	0.469482	0.377121	0.14876	0.156601	0.0508945	0.141566			0	0	0	0	0	0	0	3.87676	0	0	0	0	0	0	0	0	0	0	0	0	0	0	0	0	0	0	0	0	0	0	0	0	0	0	0	0	0	0	0	0	0	0	0	0	0	0	0	0	0	0	0	0	0	0	0.495695	0	0	0	1.848	0	0.731183	0	0.411426	0	0	0	0	0	0	0	0	0	3.10434	0	0	0	1.15056	0	0	0	0	0	0	0	0	0	0	0	0	0	0	0	0	0	0	0	4.0018	0	0	0	0	0	0	0	0		0	0	0	0	0	0	0	0	0.604071	0	0	0	0	0	0	1.02857	0	0	0	0	0	0	0	0	0	0	0	0	0	0	0	4.86443	0	0	0	0	0	0	0	0	0	0	0	0	0	0	0	0	0	0	0	0	0	0	0	0	0	0	0	0	0	0	0	0	0	0	0	0	0	0	0	0	2.69822	0	0	0	0	0	0	0	0	0	0	0	0	0	0	0	0	0	0	0	0	0	0	3.59813	0	0	0	3.02326	0		0	0	0	0	0	0	0	0	0	0.400538	0.464668	0	0	0	0	0	0		0	0	0	0	0	0	0	0	0	0.400538	0	0	0	0.584963	0	0	0	0	0.286881	0	1.08406	0	0	0	0	1.18269
CG32829	FBgn0052829	1.01	0.73528	0.377326	0.0923817	0	0.132943	0.0718141			0	0	0	0	0	0	0	0	0	0	0	0	0	0	0	0	0	0	3.30159	0	0	0	0	0	0	0	0	0	0	0	0	0	0	0	0	0	0	0	0	0	0	0	0	3.47249	0	0	0	0	0	0	0	0	0	0	0	0	0	0	0	0	0	0	0	0	0	0	0	0	0	0	0	0	0	0	0	0	2.926	0	0	0	0	0	0	0	0	0	0	0	0	0	0	0	0	0	0	0	0	0	0	0	0	0	0	0	0		0	0	0	0	0	0	0	0	0	0	0	0	0	0	0	0	0	0	0	0	0	0	0	0	0	0	0	0	0	0	0	0	0	0	0	0	0	0	0	0	0	0	0	0	0	0	0	0	0	0	0	0	0	0	0	0	0	0	0	0	0	0	0	0	0	0	0	0	0	0	0	0	0	0	0	0	0	0	0	0	0	0	0	0	0	0	0	0	0	0	0	0	0	0	0	0	0	0	0	0	0		0	0	0	0	0	0	0	0	2.26003	0	0	0	0	0	0	0	0		0	0	0	0	0	0	0	0	0	0	0	0	0.831877	0.963474	0	0	0	0	0	0	0	0	0	0	0	0
CG9967	FBgn0031413	1.01	0.58867	0.37948	0.0858168	0.0676211	0.222348	0.250837			0	0	0	0	0	0	0	0	0	0	0	0	0	0	0	0	0	0	0	0.992768	0	0	0	0	0	0	0	0	0	0	0	0	0	0	0	0	0	0	0	0	0	0	0	0	0	0	0	0	0	0	0	0	0	0	0	0	0	0	0	0	0	0	0.333424	0	1.98914	0	0	0	0	0	0	0	0	0	0	0	0	0	0	0	0	0	0	0	0	0	0	0	0	0	0	0	0	0	0	5.69544	0	0	0	0	0	0	0	0	0		0	0	0	0	0	0	0	0	0	0	0	0	0	0	0	0	0	0	0	0	0	0	0	0	0	0	0	0	0	0	0	0	0	0	0	0	0	0	0	0	0	0	0	0	0	0	0	0	0	0	0	0	0	0	0	0	0	0	0	0	0	0	0	0	1.44361	0	0	0	0	0	0	0	0	0	0	0	5.38612	0	0	0	0	0	0	0	0	0	0	0	0	0	0	0	0	0	0	0	0	0	0	0	0		0	0	0	0	0	0	0.238787	0	0.604071	0.799087	0	0	0	0.505891	0	1.33342	0.298658		0.344828	0	0.298658	0.536053	0.263034	0	0	0	0	0	0	0	1.03562	0	0	0.333424	0.389567	0	0	1.53107	1.32769	0	0	0	0	0.555816
Dpy-30L1	FBgn0032293	0.897783	0.152685	0.379499	3.64578	3.42203	2.40587	2.28577			7.24498	7.49498	6.00562	8.84558	4.60999	0	7.08661	4.84248	0	6.09845	0	0	7.92232	8.16571	5.94579	0	0	0	5.84474	0	6.5935	0	2.75702	0	0	0	0	0	0	7.06835	8.30236	0	7.24051	0	0	7.32211	0	0	5.79207	5.36737	6.61368	6.39094	0	6.88509	6.02857	0	0	7.14608	0	3.69933	0	7.57969	5.51033	0	6.11603	4.93452	0	6.28281	8.05007	5.25437	6.16912	0	4.17073	7.76288	4.31034	5.56194	6.18527	6.89978	7.37356	6.28151	6.40207	8.08953	5.7879	5.51948	9.03386	5.37226	5.66818	4.1375	3.51475	6.43779	0	4.33128	0	5.02326	0	0	7.30797	0	5.92172	6.78607	7.66782	0	0	0	7.20877	0	0	5.10685	0	0	0	0	0	0	7.73247		0.704872	7.24117	0	6.30925	7.02802	7.49554	0	0	5.23189	6.04089	0	6.89591	4.51602	0	0	5.98709	0	0	0	4.86691	0	0	6.0936	6.1807	6.47492	0	0	6.34607	0	6.44311	6.66363	0	0	0	0	0	6.58961	0	6.72	0	7.44128	5.59246	8.78607	7.01926	0	0	9.34463	5.95629	0	5.74443	3.48929	0	0	6.97304	7.48937	8.42396	4.44095	7.68363	5.28651	5.63749	7.12547	4.62644	6.11977	2.27202	4.72301	6.56529	5.72738	5.75729	5.46271	7.04275	5.71617	0	0	6.71658	0	0	0	0	0	7.55888	5.73931	6.48671	5.30232	0	0	0	6.03716	0	0	0	5.14893	0	0	6.69321	7.05474	8.49338	0	0	6.11728	0	0		1.29278	1.29278	2.96717	4.45483	0.83996	1.35614	2.24793	3.65191	3.82883	3.82375	1.07039	4.04352	3.25096	1.23879	0	1.96717	3.57289		2.67356	3.58976	1.39506	2.22033	2.14731	3.52231	1.26303	0.970854	1.34483	2.90111	1.90304	1.66448	4.29793	3.64155	2.23573	3.25852	2.58736	1.45418	2.21723	5.23917	3.30743	1.60407	0	0	2.24793	2.13093
CG18048	FBgn0037435	0.897783	-0.434442	0.379519	0.545693	0.592591	0.0769076	0.448746			0	0	0	0	0	0	4.52231	0	0	0	0	0	0	0	0	0	5.20203	0	0	0	0	0	6.14405	0	0	0	0	0	0	0	0	0	0	0	0	0	0	0	0	0	0	0	0	0	0	5.8301	0	0	0	0	0.443607	0	0	0	0	1.18903	0	3.5656	0	0	0	4.15218	0.378512	0	1.98185	0	0	0	0	0	0	0	0	0	0	0	3.59932	0	0	0	0	0	5.29499	0	0	0	0	0	0	0	0	0	0	0	6.92267	0	0	6.26828	0	0	0	0	0	0	1.80323		0	0	0	5.07938	0	0	0	0	5.73715	0	0	0	0	0	6.9939	0	0	0	0	5.07168	0	0	0	0	0	0	0	0	0	0	0	0	0	0	0	0	3.65306	0	0	0	0	4.39025	0	0	0	4.65076	0	0	0	0	0	0	0	0	0	0	0	0	0	3.5509	0	0	0	0	2.52857	0	0	0	0	0	0	2.73118	0	0	0	0	0	0	0	1.32193	0	0	0	0	0	0	0	0	0	0	0	0	0	0	0	0	0	0	6.76752	0	7.37539		0.321928	0	0	0	0	0	0	0	0	0.9855	0	0	0	0	0	0	0		0	0	0.356144	0.238787	0	0	0	0	0	0.970854	0	0	2.36457	1.59455	0	0.941106	0.443607	0.275007	0	2.01078	0.584963	0	0	0	0	1.43829
CR46034	FBgn0267701	0.897783	0.506052	0.379695	0.243734	0.274906	0.464596	0			0	0	0	0	0	0	0	0	5.6014	0	0	1.96347	0	0	0	0	0	0	0	0	0	0	0	0	0	0	0	0	0	0	0	0	0	0	0	2.91648	0	0	0	0	0	0	0	2.32193	0	0	0	0	0	0	0	0	0	0	0	0	0	0	0	0	0	0	0	0	0	0	0	0	0	0	0	0	5.48414	5.68173	0	0	0	0	0	0	0	0	0	0	0	0	0	0	1.62293	0	0	0	0	0	0	0	0	0	0	0	0	0	0	0	0		0	0	0	0	0	0	0	0	0	0	0	0	3.926	0	0	0	0	0	0	4.08916	0	0	0	0	3.86196	0	0	3.5472	0	4.54535	0	0	0	0	0	0	0	0	0	0	0	0	0	0	0	0	0	0	0	0	5.98436	0	0	0	0	0	1.81147	0	0	0	0	0	0	0	0	0	0	0	0	0	0	0	0	0	0	0	0	0	0	0	0	0	0	0	0	0	0	0	0	0	0	0	0	0	0	0	0	0	0	0	0		0	0	1.91839	2.97453	0	0	0	1.37295	0	0	0	0	1.63227	0	0	0	0		0	0	0	0	0	0	0	0	0	0	0	0	0	0	0	0	0	0	0	0	0	0	0	0	0	0
Spred	FBgn0020767	0.897783	0.0967784	0.379711	4.17724	4.21566	1.14328	0.951162			5.42895	5.78057	2.854	6.2211	4.52168	7.1471	5.55182	5.93334	5.51349	5.10811	5.05355	5.12433	5.90953	5.72247	5.824	5.23879	0.0565835	5.35826	0.505891	3.16027	0	0	7.24441	5.16027	1.87578	3.02857	4.91886	0	4.53356	3.98732	3.65191	0	3.48414	5.75702	0	0	7.56925	6.43946	4.86938	4.91409	2.71809	6.67426	6.54381	4.42895	0	5.52231	6.49649	5.09424	0	5.95954	5.61206	5.69683	6.41752	4.73877	3.45681	5.22265	7.01748	4.89821	4.10936	2.05311	5.52356	4.60526	1.43829	2.17632	3.8125	3.90785	4.8748	3.51979	4.44493	4.14649	4.62352	5.28762	5.69125	4.53294	0.933573	2.18903	4.61941	2.58496	4.50144	4.88118	7.41151	5.07852	6.14303	4.12598	5.07168	6.65277	5.59186	0	5.49825	5.17672	2.69822	6.64371	6.5656	0	6.91085	3.61824	4.29205	5.17951	0	0	3.26454	0	6.93852	0	7.34518		4.76818	4.0781	4.90881	6.70943	4.84699	5.82324	6.83567	3.84499	5.49601	6.33056	5.29389	5.56346	3.37712	0	6.38267	6.10203	5.89069	4.88509	1.97453	2.95047	0	5.06005	5.74389	5.7845	2.91456	5.30342	4.1235	5.14893	0	3.70044	2.67356	0	3.72683	6.05702	5.78215	0	5.50112	3.86888	3.44228	2.58496	6.13422	5.20711	1.69599	3.32481	7.43171	5.55827	0	5.11395	3.19692	6.20477	4.97269	4.63981	5.28355	1.48027	3.43696	3.7126	3.74093	4.61176	4.46989	3.58976	4.54226	2.9855	3.51602	0	2.0072	3.61235	3.65764	3.98732	3.28836	5.73227	3.84499	2.51096	4.89239	4.10182	0	6.26303	5.00854	0	4.81762	5.46467	5.32012	4.17473	6.17812	4.23343	2.82782	6.70805	4.69098	2.72683	6.2817	6.86071	4.56986	7.17622	0	4.58496	3.36317	5.70072	8.74803	4.8846	5.28096	4.50906	5.44427		0.321928	0.956057	0.669027	2.14078	0.367371	0.356144	0.632268	1.70044	2.1635	2.72683	0.83996	1.5008	0.536053	0.9855	0	2.39506	1.14405		1.4489	0.604071	0.495695	0.713696	0.565597	1.24489	0.575312	0.879706	0.925999	0.863938	0.659925	0.748461	2.81558	2.14405	0.722466	0.831877	1.08406	0.722466	1.02148	0.695994	2.62994	0.83996	0	0	1.09085	0.903038
CG6287	FBgn0032350	0.897783	0.241761	0.379886	1.82032	1.61174	2.55865	2.50139			7.33825	5.67807	4.86691	0	0	0	0	0	6.21645	0	0	0	0	0	0	0	7.80896	0	0	0	4.73281	0	6.0881	0	7.28337	0	6.7174	0	0	4.45615	7.54357	0	0	0	3.24945	0	0	0	0	0	0	0	0	0	0	0	5.08321	5.52607	0	0	3.10936	0	0	0	5.64097	7.77571	7.3679	3.38543	5.56651	1.78241	0	4.78188	3.46728	7.98379	5.10434	0	5.10182	0	4.39163	4.88166	0	5.21101	0	0	0	0.356144	3.35473	1.72683	0	0	6.24203	7.82324	0	4.95513	0	0	0	8.53547	0	0	0	0	0	0	0	0	0	0	0	0	0	0	0	0	0		0.713696	0	0	0	0	0	0	0	8.4261	0	0	0	3.41819	0	0	0	0	0	5.48349	3.65421	0	0	0	0	0	0	0	0	0	5.48961	0	0	0	0	0	0	0	0	0	0	0	5.14405	8.42379	5.58856	0	5.95931	0	3.9607	5.72083	5.89554	0	0	0	0	6.09824	7.38474	4.23266	0	4.27724	4.39506	0	0	5.56377	0	6.64746	0	4.26078	4.32697	0	7.02669	0	0	0	0	8.11124	4.80012	4.65535	0	0.613532	0	6.78921	6.19613	0	0	0	0	2.33056	0	0	0	7.19761	0	0	0	0	0	0	0	0	0	0		0.632268	1.11103	4.88118	6.11082	2.1177	1.65076	1.67356	5.8301	5.36877	6.615	3.60288	1.58976	2.31325	0	0	0	0		3.12267	1.57046	0.956057	1.14405	1.65076	2.36737	2.09085	3.15381	3.0321	2.41143	3.12433	2.66221	6.74174	4.78764	4.23879	3.14893	3.92315	1.92979	2.74416	2.86196	4.44956	2.83188	0	0	0	0.713696
CG17376	FBgn0042189	1.01	1.38975	0.380225	0.178058	0.0579628	0	0.0302809			0	0	0	0	0	0	0	0	0	0	0	0	0	0	0	0	0	0	0	0	0	0	0	0	0	0	0	0	0	0	0	0	0	0	0	0	0	0	0	0	0	0	0	0	0	0	0	0	0	0	0	0	0	0	0	0	0	0	0	0	0	0	0	0	0	0	0	0	0	0	0	0	0	0	6.92303	0	0	0	7.58796	4.18507	0	0	0	0	0	0	0	0	0	0	0	0	0	0	0	0	0	0	0	0	0	0	0	0	0		0	0	0	0	0	0	0	0	0	0	0	0	0	0	0	0	0	0	0	0	0	0	0	0	0	0	0	0	0	0	0	0	0	0	0	0	0	0	0	0	0	0	0	0	0	5.85425	0	0	0	0	0	0	0	0	0	0	0	0	0	0	0	0	0	0	0	0	0	0	0	0	0	0	0	0	0	0	0	0	0	0	0	0	0	0	0	0	0	0	0	0	0	0	0	0	0	0	0	0	0	0	0		0	0	0	0	0	0	0	0	0	0	0	0	0	0	0	0	0		0	0	0	0	0	0	0	0	0	0	0	0	0	0	0	0	0	0	0	0.757023	0	0	0	0	0	0
CG9394	FBgn0034588	1.01	0.488804	0.380225	0.175623	0.0593029	0	0.00602239			0	0	4.74201	0	0	0	0	0	0	0	0	0	0	0	0	0	0	5.44294	4.50271	0	0	0	0	0	0	0	0	0	0	0	0	0	0	0	0	0	0	0	3.75275	0	0	0	0	0	0	0	0	0	0	0	0	0	0	0	0	0	0	0	0	0	0	0	0	0	0	0	0	0	0	0	0	0	0	0	0	0	0	0	0	0	0	0	0	0	0	0	0	0	0	0	0	0	0	0	0	0	0	0	0	0	0	0	0	0	0		0	0	0	0	5.98959	0	0	0	0	0	0	0	0	0	0	0	0	0	0	0	0	0	0	0	0	0	0	0	0	0	0	0	0	0	0	0	0	0	0	0	0	0	0	0	0	0	0	0	0	0	0	0	0	0	0	0	0	0	0	0	0	0	0	0	0	0	0	0	0	0	0	0	0	0	0	0	0	0	0	0	0	0	0	0	0	0	0	0	0	0	0	0	0	0	0	0	0	0	0	0	0		0	0	0	0	0	0	0	0	0	0	0	0	0	0	0	0	0		0	0	0	0	0	0	0	0.15056	0	0	0	0	0	0	0	0	0	0	0	0	0	0	0	0	0	0
CR43730	FBgn0263981	0.897783	-1.01734	0.380473	0.0820049	0.115173	0.0982367	0.0653599			0	0	0	0	0	0	0	0	0	0	0	0	0	0	0	0	0	0	0	1.10434	0	0	0	0	0	0	0	0	0	1.19535	0	0	0	0	0	0	0	0	0	0	0	0	0	0	0	0	0	0	0	0	2.73552	0	0	0	0	0	0	0	0	0	0	0	0	0	0	0	0	0	0	0	0	0	0	0	0	0	0	0	0	0	0	0	0	0	0	0	0	0	0	0	0	0	0	0	0	0	0	0	0	0	0	0	3.57531	0	0		4.40122	0	0	0	0	0	0	0	0	0	0	0	0	0	0	0	0	0	0	0	0	0	0	0	0	0	0	0	0	0	4.04701	0	0	0	0	0	0	0	0	0	0	0	0	3.18428	0	0	0	0	0	0	0	0	0	0	0	0	0	0	0	0	0	0	0	0	0	0	0	0	0	0	0	0	0	0	0	0	0	0	0	0	0	0	0	0	0	0	0	0	0	0	0	0	0	0	0	0	0	0	0	0	0		0.31034	0	0.275007	0	0	0.344828	0	0	0.739848	0	0	0	0	0	0	0	0		0	0	0	0.432959	0	0	0	0.226509	0	0.389567	0	0	0	0.584963	0	0	0	0	0	0	0	0	0	0	0	0
CG8910	FBgn0025833	0.897783	0.304132	0.380606	1.08799	0.66388	0.0257393	0.0369573			0	0	0	0	4.77768	0	2.926	4.44095	0	5.05702	0	0	0	0	3.20945	3.96625	0	3.57531	3.7148	3.18428	0	0	0	0	0	0	0	0	0	3.52857	0	0	0	0	0	0	2.31904	0	0	0	0	0	0	3.52356	0	4.3512	0	4.96717	0	2.98003	0	0	0	0	0	0	0	0	0	0	4.58316	1.95233	0	0	0	1.88362	0	0.298658	2.52356	0	0.275007	0	0	0.15056	4.13668	0.879706	3.52356	0	0	0	0.15056	4.48478	3.18903	3.0268	0	6.20614	0	0	0.475085	0	5.67243	0	1.05658	0	0	0	5.01525	0.815575	0	0	0	0	2.53854	0	4.87971		0	0.0565835	0	0	0.389567	0	0	0	0.250962	4.44427	0	0	0	0	0	1.12433	0	0	0	3.11603	0	0	0	4.0063	0	0	0	0	0	0	0	0	0	0	5.01881	0	3.27053	0	0	0	0	0	0	0	0	1.20789	0	4.16912	0	0.275007	0	0	0	4.28983	0	0	0.15056	0	0	0	0	0	0	0	0	0	0	0	0	0	0	0	0	0.555816	0	0	0	0	0	0	3.56803	0	0	0	0	0	0	0	0	0	2.13093	0	6.01458	1.84398	5.1014	4.29499	0	0	0	5.20711	6.56529		0	0	0.111031	0	0	0.137504	0	0	0	0	0.189034	0	0	0	0	0	0		0	0	0	0	0	0	0	0	0	0.163499	0	0	0	0	0	0	0	0	0	0	0	0	0	0	0.485427	0.275007
CG31817	FBgn0028899	0.897669	-0.224755	0.381469	0.17282	0.167534	0.151586	0.093537			0	0	0	0	0	0	0	2.5509	0	0	0	0	0	0	0	0	0	0	0	0	0	0	0	0	0	0	0	0	0	0	0	0	0	0	0	2.82782	0	0	0	0	0	0	0	0	0	0	0	1.32769	0	0	0	0	0	0	0	0	0	0.0703893	0	0	0	0	0.0426443	0	0	0	0	0	0	0	0	0	3.66221	0.782409	0	0	0.0426443	0	0	0	2.37851	0	0	0	0	1.37851	0	0	0	0	0	0	0	0	0	0	0	0	0	0	0	0	1.80735	0	1.27501		0	0	0	2.42761	0	0	0	0	0	0	0	0	0	0	0.0840643	0	0	0	0	0	0	0	0	0	0	0	3.71589	0	0	0	0	0	0	0	0	0	0	0	0	0	0	0	0	0	0	0	0	0	0	0	1.62761	0	0	0	0	0	0.189034	0	0	0.815575	0	0	0	0	0	0	0	0	0	0	0	0	2.04963	1.83996	0	0	0	0	0	0	0	0	0	0	0	0	0	0	0	0	4.17153	0	0	0	0	0	0	0	0	0	0		0	0.0426443	0.0565835	0.799087	0.0285692	0	0.0565835	0.238787	0.604071	0.15056	0.0840643	0	0.516015	0	0	0	0		0.201634	0	0	0	0	0	0.111031	0.0426443	0.176323	0.0703893	0	0.0426443	0.0976108	0.422233	0.275007	0.275007	0.238787	0.15056	0.111031	0.111031	0.214125	0	0	0	0	0
UQCR-C1	FBgn0038271	0.897495	0.09383	0.381914	7.12278	6.58092	5.16908	5.53285			8.44265	9.06913	8.27803	8.76238	7.72601	0	7.76984	8.05077	8.75706	7.21218	7.08884	8.46818	8.79347	0.464668	7.84229	8.61268	5.02813	6.42978	6.88056	7.45006	6.76182	7.78293	8.40812	7.0177	8.90171	5.27128	8.22675	0	6.48059	8.40659	6.93876	8.95835	8.54659	9.33961	7.72185	7.24736	5.79312	7.92955	7.82228	7.84768	8.31967	8.06172	6.9674	6.27072	8.10423	7.74099	8.24968	9.03265	7.72989	7.51767	7.8233	9.16827	8.54558	3.58376	6.86022	6.69251	6.42828	6.86827	8.35288	7.71617	6.80787	7.7807	4.71699	5.95396	6.43946	8.39017	1.10434	8.4138	5.44626	7.35218	7.30779	8.62275	6.54427	8.33154	7.16249	8.12045	7.91181	6.34465	8.45146	8.02486	8.36567	8.13827	8.82598	7.78188	8.29182	6.96232	8.18646	0	7.17981	7.50946	8.42601	0	8.4943	0	5.68846	7.67701	8.73742	9.15532	6.38163	9.69577	8.08863	7.76547	8.44708	3.54226	8.76019		7.60703	6.76739	8.54098	7.66888	8.19663	7.97825	7.17473	6.32751	7.86121	8.38236	9.88367	0	7.69404	8.61423	7.91892	8.1298	2.37295	9.27394	7.70543	7.51987	9.56849	0	8.1981	6.65464	7.68166	9.27438	6.79701	8.30383	8.74963	7.42836	7.96895	7.87707	7.9028	6.52278	5.09381	3.70598	8.13278	6.65864	7.95936	9.11866	7.49745	6.58496	8.65846	8.13612	7.91636	5.0917	0	7.49625	9.04004	7.83194	7.32697	7.02857	6.98573	8.95091	6.99718	5.66192	6.93852	6.02746	6.35385	7.22815	8.25649	7.20065	7.99571	7.12371	5.58826	6.3336	5.88313	7.78882	7.38431	6.96394	8.32508	7.07446	7.45853	6.31904	4.62352	8.38444	6.41024	6.44725	7.63496	0	7.8899	10.9461	9.1502	0	7.31904	0	6.51096	0	7.50518	0	6.98459	0	7.02746	5.79103	6.99842	7.16027	0	0	6.4358	6.81609	7.97482		4.66903	3.06695	3.47249	4.01881	2.89142	2.21101	3.21257	4.9782	5.08236	4.73498	3.19061	6.46728	6.1127	8.48099	7.05496	8.80442	9.42553		5.31325	7.17971	4.83592	5.24413	6.61412	5.48478	3.81455	4.03738	3.62293	4.13011	3.32912	3.37016	6.011	5.23764	2.6017	6.17333	5.69627	4.47119	4.82018	8.23534	7.68489	5.93522	7.12433	7.53706	6.69558	8.4345
l(1)10Bb	FBgn0001491	0.897304	0.180788	0.382496	2.92745	2.6854	1.79554	2.19116			0	6.0387	5.14364	0	7.87964	0	0	7.33199	8.24455	7.75969	0.650765	0	0	8.06399	6.72424	0	6.1373	0	3.5472	0	0	0	6.31958	6.45812	4.58856	0	6.14608	0	0	0	0	0	8.48357	2.49825	0	0	0	7.68692	6.05311	0	6.38888	0	0	6.84034	0	6.45861	0	5.55551	0	0	5.28983	7.04963	1.48543	7.60563	0.773996	6.09424	0	4.23802	0	4.53045	4.09761	0	3.3978	6.59649	5.35826	5.17473	7.35473	8.54662	6.42089	4.97591	5.90617	0	7.87234	4.57652	0	4.93876	3.82273	4.38405	0	0	0	0	0	5.72356	5.67327	8.06026	0	0	0	6.39111	7.00349	0	0	0	7.39994	0	0	0	0	0	0	0	5.64068	0	0		5.59006	5.8679	5.57561	5.97016	0	5.76075	0	0.678072	6.04155	6.71576	8.41861	6.72914	1.04264	0	7.02636	0	0	0	3.8846	2.1635	0	0	0	6.39951	5.82604	5.62848	6.68916	0	0	5.82171	5.65535	0	7.25437	7.50732	8.95207	0	6.87123	6.87209	0	0	0	0	0	0	0	1.66903	0	4.50208	8.21835	0	7.21374	7.17862	0	0	0	0	1.9782	1.21412	0	4.72301	6.33914	5.26754	0	0	4.10182	5.54504	5.02989	4.16511	0	0	0	0.722466	0	0	0	6.58901	0	0	0	7.17243	5.97934	5.31325	0	0	0.704872	6.39729	0	0	0	0	7.35544	0	5.01257	6.80232	0	0	0	0	0	7.08874	0		1.42761	1.29866	0.799087	1.05658	1.41684	1.72683	1.83996	3.45286	3.56316	3.30012	2.774	1.33342	2.39506	1.80735	0	1.38405	0.948601		1.51602	2.22959	1.53605	2.02148	2.44626	0.925999	2.10098	2.41414	2.46728	1.66903	1.774	1.72683	3.90497	4.78031	3.19377	2.49313	0.687061	1.03562	1.9855	2.87774	3.79805	2.17632	1.63227	0	2.34199	2.56071
CG6277	FBgn0039475	1.01	1.52953	0.382543	0.133484	0.00569616	0.0535725	0			0.464668	0	0	0	0	0	0	0	0	0	0	0	0	0	0	0	0	0	0	0	0	0	0	5.36982	0	0	0	0	0	0	0	0	0	0	0	0	0	0	0	0	0	0	0	0	0	0	0	0	0	0	0	0	0	0	0	0	3.41954	0	0	0	0	0	0	0	0	0	0	0	0	0	0	0	0	0	0	0	0	0	0	4.76182	0	0	0	0	0	0	0	0	0	0	0	0	0	0	0	0	0	0	0	0	0	0	0	0	0		0	0	0.575312	0	0	0	0	0	0	0	0	0	0	0	0	0	0	0	0	0	0	0	0	0	0	0	0	0	0	0	0	0	0	0	0	0	0	0	0	0	0	0	0	0	0	0	0	0	0	0	0	0	0	0	0	0	0	0	0	0	0	0	0	0	0	0	0	0	0	0	0	0	0	0	0	0	0	0	0	0	0	0	0	0	0	0	0	0	0	0	0	0	0	0	0	0	0	0	0	0	0		0	0	0	0.910733	0	0	0	0	0	0	0	0	0	0	0	0	0		0	0	0	0	0	0	0	0	0	0	0	0	0	0	0	0	0	0	0	0	0	0	0	0	0	0
CG4927	FBgn0034139	0.897261	-1.75268	0.382758	0.0230437	0.0671406	0.504273	0.513947			0	0	0.15056	0	0	0	0	0	0	0	0	0	0	0	0	0	0	0	0	0	0	0	0	0	0	0	0	0	0	0	0	0	0	0	0	0	0	0	0	0	0	0	0	0	0	0	0	0	0	0	0	0	0	0	0	0	0	0	0	0	0	0	2.26903	0	0	0	0	0	0	0	0	0	0	0	0	0	0	0	0	0	0	0	0	0	0	0	0	0	0	0	0	0	0	0	0	0	0	0	0	0	0	0	0	0	0		0	0	0	0	0	0	0	0	0	0	0	0	0	0	0	0	0	0	0	0	0	0	0	0	0	0	0	0	0	0	0	0	0	0	0	0	0	0	0	0	0	0	0	0	0	0	0	0	0	0	0	0	0	0	0	0	1.25701	0	0	0	0	0	0	0	0	0	0	0	0	0	0	0	0	0	0	0	0	0	0	0	5.52419	0	0	0	0	0	0	0	0	0	0	0	0	0	0	0	0	0	0	0	0		0	0	0	4.21179	0	0	0	0.432959	1.57046	0.704872	1.07724	0	0.575312	0	0	0	0		0	0.516015	1.38405	0.226509	0.298658	0	0	0	0.333424	0.389567	0	0	0	1.5656	1.15704	0	0.432959	0	0.275007	2.39232	2.13422	0	1.11103	0	0	0.632268
Acp53C14a	FBgn0034152	1.01	0.719371	0.383092	0.0880446	0.0292371	0	0			0	0	0	0	0	0	3.88362	0	0	0	0	0	0	0	0	0	0	0	0	0	0	0	0	0	0	0	0	0	0	0	0	0	0	0	0	0	0	0	0	0	0	0	0	0	0	0	0	0	5.36107	0	0	0	0	0	0	0	0	0	0	0	0	0	0	0	0	0	0	0	0	0	0	0	0	0	0	0	0	0	0	0	0	0	0	0	0	0	0	0	0	0	0	0	0	0	0	0	0	0	0	0	0	0	0	0	0		0	0	0	0	0	0	0	0	0	0	0	0	0	0	0	0	0	0	0	0	0	0	0	0	0	0	0	0	0	0	0	0	0	0	0	0	0	0	0	0	2.28392	0	0	0	0	0	0	0	0	0	0	0	0	0	0	0	0	0	0	0	0	0	0	0	0	0	0	0	0	0	0	0	0	0	0	0	0	0	0	0	0	0.669027	0	0	0	0	0	0	0	0	0	0	0	0	0	0	0	0	0	0	0		0	0	0	0	0	0	0	0	0	0	0	0	0	0	0	0	0		0	0	0	0	0	0	0	0	0	0	0	0	0	0	0	0	0	0	0	0	0	0	0	0	0	0
ed	FBgn0000547	0.896822	0.185171	0.38339	1.38906	1.44644	0.958948	1.10734			5.29168	4.14486	0.475085	0	0.163499	0	0	2.44626	0	0.422233	0	0	0	0	3.03034	0.895303	0	0	1.48543	2.16993	6.52341	0	3.77505	0.367371	0	0	0	0	0	3.38128	0	5.22959	1.55582	0	0	0	0	0	3.30597	0	0	0	0	1.95233	0	0	0	2.75061	4.56071	3.75168	0	0	5.51223	0	0	2.27798	0	3.54967	5.08023	1.80735	0.214125	0	2.5008	0	0	0	1.17632	0.201634	0.367371	2.86394	2.46205	0	2.35332	0	0.321928	2.13422	2.86987	3.48285	5.05918	3.23573	0	0.31034	0	4.63052	3.54597	5.90761	0	0	0.378512	0.0565835	3.41007	0	2.26903	0	1.01436	0	4.73064	0	0	0	4.73877	0	1.18903	6.07489	2.44626		0	1.58015	3.79597	1.92979	0	0.0840643	4.58856	4.20711	2.92979	3.851	6.69418	0.731183	0.765535	0	3.52356	3.13422	0	0	0.650765	3.0054	6.2292	0	0	0.201634	2.7845	4.20006	0	0.250962	0	5.46107	3.06523	0	3.68594	0.713696	0	2.76553	1.40599	0	0	0	3.58376	2.84398	0	0	0	1.926	0.226509	2.11437	0	0.879706	0.739848	0	0.214125	0.613532	2.82375	0	3.14405	2.81558	0	1.0635	3.3799	3.99458	0	0.879706	5.09677	0	3.46597	1.5656	0	2.97269	0	0.641546	0	3.46597	2.87971	2.8339	1.62761	0	1.50589	5.73715	0.526069	0	0	0	2.33628	0	4.0036	0	0	0	0	0	0	3.86987	0	0	0	0	0	0.0840643	0		0.163499	0.176323	0.400538	0.298658	0.925999	0.669027	1.07724	2.06005	3.35191	3.74416	1.07039	0.15056	1.23879	0	0	0.863938	0.111031		0.0565835	0.970854	0.333424	0.516015	0.389567	0	0.765535	0.422233	0.536053	1.30451	1.14405	1.20163	5.28429	2.10434	1.84398	1.44361	2.71589	1.22033	1.1375	0.454176	0.871844	1.32769	0	0	0.83996	0.85599
Cip4	FBgn0035533	0.896796	0.138709	0.383547	2.58485	2.70341	1.36819	1.48598			0	5.39746	2.67582	1.68706	5.36947	0	6.13319	3.37712	2.76977	4.94673	1.18269	0	0	0	5.67073	4.66676	0.275007	6.95431	6.33985	4.48993	1.1635	0	6.25739	5.89772	4.53543	0	0	0	0.536053	3.0072	4.60881	0.871844	1.03562	0	0	0	0	4.71754	3.61941	4.89627	0	0	5.04439	0	0	6.28133	5.7385	4.8748	0	4.93026	0.432959	6.07382	5.36177	5.1152	0	4.59932	0	4.03122	3.56071	0.748461	1.22033	3.94017	2.12102	2.1635	2.7761	2.38957	0.722466	2.10434	4.88801	0.555816	4.06867	4.09085	3.94767	0	1.31034	1.5509	2.24793	1.77821	0	5.39678	1.1375	0	4.6565	4.79338	0.887525	1.70044	0	0	6.86258	1.76553	6.8282	0	4.61824	2.29278	5.81686	5.08066	0	6.28688	0	0	0	0	6.23209	0	5.30159		4.08236	3.27053	2.82579	4.94345	0	2.9855	5.9486	0	3.97085	5.06134	6.63865	6.24546	3.12928	0	5.64616	6.65721	0	0	4.53978	2.79077	1.97453	2.22651	4.64962	0.389567	0.378512	3.98003	2.54597	1.27501	0	1.50589	5.47671	0	5.80916	1	1.13093	1.68257	0	3.38819	1.81967	4.10852	5.774	3.22805	0	1.0072	0	2.61824	2.34483	4.69321	4.99413	6.41853	0	1.95233	5.3345	5.1815	1.49057	3.5008	1.5008	4.94111	1.11103	2.24489	4.28983	0	2.9241	0	4.59395	5.20867	0.659925	2.9279	4.47119	4.78764	4.36247	4.64731	0	2.57289	0	2.04614	1.89918	0	5.02459	0	5.96578	2.79077	5.27463	0	0	4.70764	2.19849	0	5.79129	0	1.33914	0	5.71067	0	4.24031	0	0	0	1.8679	6.81237	5.51696		1.10434	1.17632	1.36177	2.52105	0.389567	0.687061	1.17632	1.35614	2.29278	2	1.774	0.823749	1.33342	0.963474	0.903038	2.09761	1.29866		0.263034	2.31615	1.92979	0.731183	0.895303	1.58015	0.910733	1	1.48543	0.782409	0.925999	1.25096	3.47897	2.9542	1.5509	1.07039	2.9542	0.604071	1.29278	1.43829	1.95233	1.61353	0.879706	0	1.15704	2.39506
CR46038	FBgn0267705	1.01	0.338312	0.383582	0.0071282	0	0.0677356	0.0149359			0	0	0	0	0	0	0	0	0	0	0	0	0	0	0	0	0	0	0	0	0	0	0	0	0	0	0	0	0	0	0	0	0	0	0	0	0	0	0	0	0	0	0	0	0	0	0	0	0	0	0	0	0	0	0	0	0	0	0	0	0	0	0	0	0	0	0	0	0.748461	0	0	0	0	0	0	0	0	0	0	0	0	0	0	0	0	0	0	0	0	0	0	0	0	0	0	0	0	0	0	0	0	0	0	0	0		0	0	0	0	0	0	0	0	0	0	0	0	0	0	0	0	0	0	0	0	0	0	0	0	0	0	0	0	0	0	0	0	0	0	0	0	0	0	0	0	0	0	0	0	0	0	0	0	0	0	0	0	0	0	0	0	0	0	0	0	0	0	0	0	0	0	0	0	0	0	0	0	0	0	0	0	0	0	0	0	0	0	0	0	0	0	0	0	0	0	0	0	0	0	0	0	0	0	0	0	0		0	0	0.201634	0	0	0	0	0	0	0	0	0	0	0.454176	0	0	0.495695		0	0	0	0	0	0	0	0	0	0	0	0	0	0	0	0.344828	0	0	0	0	0	0.0285692	0	0	0	0
Men	FBgn0002719	0.896796	0.129852	0.383661	4.44894	3.92749	3.14518	2.66016			5.83769	7.15259	6.25058	2.12433	6.52278	0	4.20085	6.68328	6.55903	4.09677	5.62176	1.81558	0	0.555816	6.34997	5.52763	6.16692	7.56087	6.29223	5.34518	5.99164	0	1.27501	0	6.95896	0	5.61677	0	7.36772	4.51916	5.20867	5.72329	5.98504	6.84912	6.43929	6.01903	4.95791	6.38922	5.93829	4.13586	6.77742	6.0148	0.687061	4.95931	0	5.1635	3.68818	6.16732	2.77821	5.38991	5.2292	1.88362	7.15208	1.26303	4.22651	4.59515	5.47703	4.96993	0	4.90159	3.93923	0.454176	1.36737	3.72028	3.852	5.29976	5.59305	5.58376	5.04614	4.76129	4.89093	5.5744	6.56377	5.50716	2.72901	6.03672	5.28651	4.19377	6.5815	6.82477	5.15502	7.40131	6.5108	5.6372	6.11811	7.2074	6.13031	0	0	3.04963	0	0	5.6565	8.03491	5.43896	0	6.36335	0	0	0	7.76461	6.85686	7.98999	6.626	6.02923		0	5.55674	6.91193	6.89518	4.75221	5.67892	6.79246	6.99932	6.00607	6.58661	0	6.1633	4.68201	0	6.1979	6.55029	6.97865	7.3482	4.22265	5.77373	0	0	1.73552	4.8535	5.80116	6.91349	8.04434	6.53372	6.2267	4.32912	7.46573	6.62848	5.9814	3.51728	1.85599	0	5.91217	7.70764	5.42391	0	4.74201	4.64328	0	7.32598	7.07596	6.10852	6.05246	5.74953	0	7.64681	0	2.68482	7.3127	0	6.00585	6.39763	3.22959	6.8062	4.84599	4.52607	1.51602	5.01436	5.9472	0	3.14241	0	3.08576	5.28096	5.05355	5.74389	5.52763	4.99005	0	5.0321	0	0	0	0	6.43012	7.02603	4.21801	6.26997	0	0	2.18269	0	6.34589	0	0	3.96901	2.33342	0	0	0	6.10559	0	2.45943	7.55067	4.90159	2.37016	0		0.748461	1.4957	0.879706	3.30743	1.16993	5.62205	0.871844	1.26903	1.32193	2.44626	2.488	3.18428	3.18903	7.60563	5.26941	6.1918	6.40752		4.86839	3.24641	2.94111	2.37851	2.51096	1.29866	1.04264	0.963474	0.910733	0.432959	0.176323	0.286881	1.71809	3.22188	2.59694	2.38128	2.43563	0.757023	1.30451	5.54751	5.02945	3	5.2902	6.71685	4.55766	5.75836
Pdi	FBgn0014002	0.896722	0.0719361	0.384652	7.20398	7.28146	4.70829	4.89869			8.96967	8.36208	6.92778	8.7305	7.52231	7.10832	8.14139	8.06824	7.52191	7.62877	7.11998	7.85605	9.9886	6.97923	8.4168	7.63525	7.416	9.01396	9.69924	6.75716	5.29572	4.18982	9.2436	7.88972	8.86047	7.47703	8.66828	0.765535	6.82502	6.97039	5.00854	7.39977	8.14471	8.14904	6.29756	2.53356	7.66881	9.40173	6.72642	6.23074	7.77459	7.47354	9.23558	6.29186	6.65564	7.71644	7.59813	7.44617	8.78467	8.57065	7.13278	7.69418	8.39746	5.90352	7.46238	7.26875	4.35966	6.90773	7.93705	6.94498	8.03243	7.56026	5.09635	8.41827	4.39849	7.89918	7.15249	8.50092	6.81031	6.9472	7.09898	6.52966	7.47427	7.47338	5.45779	5.57198	6.804	7.62066	7.52576	7.70757	8.32787	7.88222	8.14685	8.65442	7.69905	8.45746	8.91427	2.24793	7.37808	7.98738	7.9735	0	8.70798	8.27896	8.29241	9.58508	8.1574	7.84837	0	8.66573	7.33235	0	8.46062	6.92896	9.24567		8.58774	7.64832	7.83788	7.81308	7.30442	8.10019	8.15274	8.33172	6.97499	7.30012	7.49881	8.5966	5.88484	7.39977	8.33535	7.3812	8.24413	8.0138	7.05713	6.65435	0.704872	6.76699	8.98428	8.10271	7.7128	7.85312	7.95198	7.49929	0	7.73152	7.12949	0	8.1179	7.72076	6.53699	7.39609	7.18577	7.19407	8.01207	8.17408	7.59552	8.20633	8.07884	7.75395	8.9244	7.502	7.23668	8.69485	6.95373	6.62921	4.50779	7.30752	8.79646	8.64364	7.88179	8.10821	7.20799	8.54813	5.62176	6.63212	7.28337	6.86456	7.26021	6.32427	7.96884	6.11207	7.181	6.61324	5.77926	7.69125	7.37704	6.21684	7.61883	7.4698	7.3608	7.73302	8.83308	0	8.99503	8.28522	8.34656	6.8759	8.56045	10.3286	7.84862	7.36212	7.34536	8.5664	8.8813	8.26969	8.05983	9.94783	8.24484	7.54303	7.22101	8.38059	0	8.75405	7.73139	7.97252	5.49665		1.9855	3.85499	4.06264	5.96947	2.926	2.62994	4.46074	5.83668	7.23554	6.51475	5.24869	4.5472	4.86146	4.65134	2.63227	6.84812	5.77558		3.23113	4.8846	4.53169	4.34483	3.64039	3.95513	3.54967	3.38267	3.9542	4.81967	4.57471	5.06005	8.70501	6.48929	6.17433	5.22381	7.14272	4.0781	4.88069	6.63081	6.89603	4.39575	1.70044	2.55336	4.42828	6.47102
CG7916	FBgn0028534	1.01	1.5547	0.384707	0.131637	0.0344381	0.0182553	0.0309599			0	0	0	0	0	0	0	0	0	0	0	0	0	0	0	0	0	0	0	0	0	0	0	0	0	0	0	0	0	0	0	0	0	0	0	0	0	0	0	0	0	0	0	0	0	0	0	0	0	4.34837	0	0	0	0	0	3.52231	0	0	0	0	0	0	0	0	0	0	0	0	0	0	0	0	5.95117	0	0	0	0	0	0	0	0	0	0	0	0	0	0	0	0	0	0	0	0	0	0	0	0	0	0	0	0	0	0	0	0		0	0	0	0	0	0	0	0	0	0	0	0	0	0	0	0	0	0	0	0	0	0	0	0	0	0	0	0	0	0	0	0	0	0	0	0	0	0	0	0	0	0	0	0	0	0	0	0	0	0	1.15056	0	0	0	0	0	0	2.32769	0	0	0	0	0	0	0	0	0	0	0	0	0	0	0	0	0	0	0	0	0	0	0	0	0	0	0	0	0	0	0	0	0	0	0	0	0	0	0	0	0	0	0		0	0	0	0	0.31034	0	0	0	0	0	0	0	0	0	0	0	0		0	0	0	0	0	0	0	0	0	0	0	0	0.773996	0	0	0	0	0	0	0	0	0	0	0	0	0
Su(Ste):CR42425	FBgn0259856	1.01	0.721538	0.384716	0.0814488	0.0255746	0	0			0	0	0	0	0	0	2.78241	0	0	0	0	0	0	0	0	0	0	0	0	0	0	0	0	0	0	0	0.910733	0	0	0	0	0	0	0	0	0	0	0	0	0	0	0	0	0	0	0	0	0	0	0	0	2.76765	0.516015	0	0	1.57531	0	0	0	0	0	0	0	0	0	0	0	0	0	0	0	0	0	0	0	0	0	0	0	0	0	0	0	0	0	0	0	0	0	0	0	0	0	0	0	0	0	0	0	0	0	0	0	0	0		0	0	0	0	0	0	0	0	1.48543	0	0	0	0	0	0	0	0	0	0	0	0	0	0	0	0	0	0	0	0	0	0	0	0	0	0	0	0	0	0	0	0	0	0	0	0	0	0	0	0	0	0	1.09761	0	0	0	0	0	0	0	0	0	0	0	0	0	0	0	0	0	0	0	0	0	0	0	0	0	0	0	0	0	0	0	0	0	0	0	0	0	0	0	0	0	0	0	0	0	0	0	0	0		0	0	0	0	0	0	0	0	0	0	0	0	0	0	0	0	0		0	0	0	0	0	0	0	0	0	0	0	0	0	0	0	0	0	0	0	0	0	0	0	0	0	0
CG13101	FBgn0032084	1.01	1.4682	0.384956	0.0754816	0.00749528	0.232494	0.135248			0	0	0	0	0	0	0	0	0	0	0	0	0	0	0	0	0	0	0	0	0	0	0	0	0	0	0	0	0	0	0	0	0	0	0	0	0	0	0	0	0	0	0	0	0	0	0	0	0	0	0	0	0	0	0	0	0	0	0	3.99729	0	0	0	0	2.1375	0	0	0	0	0	0	0	0	0	0	0	0	1.79077	0	0	0	0	0	0	0	0	0	0	0	0	0	0	0	0	0	0	0	0	0	0	0	0	0	0	0		0	0	0	0	0	0	0	0	0	0	0	0	0	0	0	0	0	0	0	0	0	0	0	0	0	0	0	0	0	0	0	0	0	0	0	0	0	0	0	0	0	0	0	0	0	0	0	0	0	0	0	0	0	0	0	0	0	0	0	0	0	0	0	0	0.757023	0	0	0	0	0	0	0	0	0	0	0	0	0	0	0	0	0	0	0	0	0	0	0	0	0	0	0	0	0	0	0	0	0	0	0	0		0	0	0	0	0	0	0	2.05658	0	0.992768	0	0	0	0.903038	0	0	0		0	0	0	0.238787	0.31034	0	0	0	0	0	0	0	0.505891	0	0	0	0	0	0	0	1.33342	0	0	0	0	0.992768
Gmap	FBgn0027287	0.896362	0.022442	0.385288	0.615934	0.583473	0.637767	0.38032			4.10518	1.04963	0	0	0	0	0.226509	0	0	3.04089	0	0	0	0	0	0.250962	0	4.27501	1.926	0	0	0	0.495695	0	0.687061	0	0.189034	0	0	0	0	0	0.659925	0	0	4.71315	0	0	0	0	0	0	0	0	4.11853	0	0	0.669027	0	0	0	0	0	4.83946	1.99277	0.641546	0.464668	1.32193	0.344828	0	0	0.659925	0.201634	0.594549	0	0.765535	0	0.831877	0	0.650765	0	0	0	1	1.65076	0.250962	0.704872	1.38405	0	1.62761	1.8953	0	0	2.81967	3.30159	4.0505	0	0	0	0.485427	1.01436	0.201634	0	0	0	2.1177	0	1.25096	0	0	1.20163	0	0	0	0		0	3.27798	0	0	3.45943	0	0	0	0	2.67356	0	0	0.0703893	0	0.669027	0.344828	0.333424	0	1.37295	0.0976108	0	0.378512	0.516015	0	0	0	0	0	0	0	2.42761	0	0	3.9607	2.20477	0	0	0	0.321928	0	0	0.31034	0	0.0976108	5.37016	0	0	2.81967	0	0	0	0	0	0	0.333424	0	0	0	0	0.903038	0	0.0840643	0	0	1.37295	0	0.189034	1.25096	0	1.69153	0.226509	0.124328	0.782409	4.09508	0	0.978196	1.34483	0	0.443607	0.111031	0	0	0	0	0	3.19377	0	0	0	0	0.687061	0	2.82171	1.72683	4.44493	0	0	0	0.485427	0.933573	0		0.238787	3.0197	0.475085	1.74846	0.201634	0.124328	0.298658	1.02148	0.895303	0.815575	0.367371	0	0.485427	0.948601	0	0	0.201634		0.0565835	0.659925	0.895303	0.344828	0.0840643	0.505891	0.238787	0.124328	0.0976108	0.321928	0.659925	0.263034	0.389567	1.04264	0.495695	0.298658	0.713696	0.226509	0.432959	0.641546	0.333424	0.536053	0	0	0	0.201634
CG2247	FBgn0030320	0.896245	0.239734	0.385668	0.875116	0.702768	0.953981	0.699562			3.33056	0	1.66448	0	0	0	0	0	0	1.848	0	0	0	0	2.34199	3.55213	0.286881	5.10434	0	0	0	0	6.25607	4.63691	0	0	0	0	0	0.584963	0.669027	2.36177	0	0	0	0	0	3.79286	0	0	0	0	0	0	0	0	0	0	0	0	2.34199	0	2.66903	3.75061	0	0	0	2.76765	0	2.38681	0.765535	0	1.04264	0.189034	2.31615	0	0	0	0	1.33914	0	3.15218	5.20242	0	0	2.05311	0	1.38957	0	0	0	0	4.01346	0.400538	0.201634	0	0	0	0	5.22766	0	0	3.23419	0	5.24603	5.48091	0.286881	0	0	0	0	0	0	0	0		0	0	0	0	0	0	0	0	3.50335	4.48414	0	0.632268	0.275007	0	4.82731	0	0	0	0.214125	0	0	0	0.344828	0	0	0.879706	0	0	0	0.536053	0	0	0	0	0	0	4.48607	0.887525	0	0	4.64904	0.594549	0	1.79909	0	0	0	1.86394	0	0	0	0	0	5.76977	0.111031	0	0	0	0	1.74416	2.07724	0	0	0	1.63227	1.76553	2.1177	0	0	0	0.871844	0	5.09845	0	0	0	0	0	0	5.56071	0	0	5.09339	0	0.584963	0	0	0	0	0	0	0	0	0	3.72028	0	0	0	1.26303	3.59216	0		0.124328	0.555816	1.28688	1.68706	0	0.367371	0.773996	1.98185	2.35614	2.02148	1.37851	1.61824	0.263034	0.263034	0	0.422233	1.1177		0	1.1375	0.545968	0.367371	0.389567	0	0.321928	0.263034	0.641546	1.0072	0.632268	0.831877	2.42223	2.0072	0.956057	0.773996	1.35614	0.495695	0.62293	0.163499	1.30451	0.526069	0	0	0	0.722466
CG32075	FBgn0052075	0.896245	0.303602	0.385719	0.812197	0.664069	0.376059	0.344859			3.74308	0	0	0	2.89724	0	0	0	0	0	0	0	0	0	5.02636	5.09381	0	0.871844	0.389567	0	0	0	0	0	0	0	0	0	0	0	0	3.9486	0	0	0	5.49953	0	0	0	0	6.06286	0	0	0	0	0	0	0	0	0	0	0	0	0	0	0	0	3.85499	5.35826	3.47638	0	0	0.956057	4.28244	3.01257	4.56925	0	0	4.62819	1.63691	4.10852	0	0	0	0	0	2.01792	2.12763	0	4.89336	0	0	0	0.505891	0	0	0	0	0	0	0	0	0	0	0	0	0	0	0	0	6.3194	0	0	0	0		4.41007	0	0	0	0	0	0	0	0	0	0	0	0	0	0	0	0	0	0	0	0	0	0	0	0	0	0	0	0.189034	0.773996	5.92362	0	0	0	0	0	4.88753	0	0	0	4.91361	0.275007	0	0	0	4.61589	0	0	0	0	0	0	0	0	0	0	1.47508	0	4.49057	0	0	0	0	0	2.05311	0	0	0	0	0	4.68201	2.24793	0	5.73254	0	0	0	0	0	0	2.36457	0	2.68032	0	6.07596	0	4.15785	0	0	0	0	0	0	0	5.12226	0	0	0	0	0	0		0	0.176323	0	0	0	0.275007	0	0.650765	2.14731	0.584963	0.378512	0	0.475085	0	1.18903	0	0.516015		0.356144	0.748461	0	0	0.632268	0	0.454176	0	0.695994	0	0	0.201634	1.38405	1.73985	0	0.31034	0	0.214125	0.226509	0	1.11103	0	0	0	0.903038	0
Cpr65Au	FBgn0042119	1.01	1.58309	0.385759	0.242847	0.080305	0	0.102134			0	0	0	7.44485	0	0	0	0	0	0	0	0	0	8.40638	0	0	0	0	0	0	3.78869	0	0	0	0	0	0	0	0	0	0	0	0	0	0	0	0	0	0	0	0	0	0	0	0	0	0	0	0	5.85898	0	0	0	0	0	0	0	0	0	0	0	0	0	0	0	0	0	0	0	0	0	0	0	0	0	0	0	0	0	0	0	0	0	0	0	0	0	0	0	0	0	0	0	0	0	0	0	0	0	0	0	0	0	0	0		0	0	0	0	0	0	0	0	0	0	0	0	0	0	0	0	0	0	0	0	0	0	0	0	0	0	0	0	0	0	0	0	0	0	0	0	0	0	0	0	0	0	0	0	0	0	0	5.86592	0	0	0	0	0	0	0	0	0	0	0	2.24489	0	0	0	0	0	0	0	0	0	0	0	0	0	0	0	0	0	0	0	0	0	0	0	0	0	0	0	0	0	0	0	0	0	0	0	0	0	0	0	0	0		0	0	0	0	0	0	0	0	0	0	0	0	0	0	0	0	0		0	0	0	0	0	0	0	0	0	0	0	0	0	0	0	0	0	0	0	2.55336	0	0	0	0	0	0
CG8833	FBgn0036386	0.896245	-0.014641	0.385861	0.380582	0.358014	0.158179	0.255775			0	0	0	0	0	0	0	0	0	0	0	0	0	0	0	0	0	0	0	0	0	0	0	0	0	0	5.80761	0	0	0	0	0	0	0	0	0	0	0	0	0	1.70044	5.50748	0	0	0	0	0	0	0	3.99186	0	0	0	0	0	0	0	0	0	1.32193	0	4.05572	0.0840643	0	0	0	3.37434	0	0	0.85599	0	0	0	0	0	0	0.545968	0	0	0	0	0	0	0	0	0	0	0	0	4.25096	0	0	3.99095	0	0	0	0	0	0	0	4.47379	0	0	0	0		0	1.70044	0	4.41752	0	0	0	0	0.641546	0	0	4.58376	0.933573	0	0	0	0	0	0	0	0	0	0	0	0	0	0	0	0	0	0	0	0	0	0	0	2.3505	0	0	0	0	0	0	0	0	0	0	0	0	0	0	0	0	0	0	0	0	0	0	0	0	0	0	0	0.650765	0	0	0	0	0	0	0	0	0	0	0	0	0	0	4.99413	0	0	0	0	5.87086	0	0	0	0	0	0	0	0	0	0	0	0	0	4.80064	0	5.21568		0	0	0.454176	0	0	0	0	0	0.516015	0.189034	0	0.956057	0.286881	0.286881	0	0	0		0.111031	0.250962	0	0.0976108	0.678072	0.286881	0	0.201634	0.286881	0	0	0.111031	1.26903	1.18903	0.176323	0	0	0	0.124328	0	0	0	0	0	0.948601	0.773996
CR45466	FBgn0267022	0.896245	0.262568	0.385889	0.207818	0.20277	0.766018	0.92041			0	0	0	0	0	0	0	0	0	0	0	0	0	0	0	0	3.44758	0	4.1035	5.04002	0	0	0	0	0	0	0	0	0	0	0	0	0	0	0	0	0	0	0	0	0	0	0	0	0	0	0	0	0	3.26903	0	0	0	0	0	0	0	0	0	0	0	0	1.40599	0	0	0	0	0	0	0	3.62877	0	0	0	0	0	0	0.925999	0	0	0	0	0	0	0	0	0	0	0	0	0	0	0	0	0	0	0	0	0	0	0	0	0	0	0		0	0	0	0	0	0	0	0	0	0	0	0	3.53107	0	0	0	0	0	4.57894	2.33628	0	0	0	0	0	0	0	0	0	3.49825	0	0	0	0	0	0	0	0	0	0	0	0	0	0	0	0	0	0	0	0	0	0	0	0	2.96347	0	0	0	0	0	0	0	0	0	0	0	0	0	0	0	0	0	0	0	0	0	0	0	0	0	0.695994	2.87578	0	0	0	0	0	0	0	0	0	0	0	0	0	0	0	0	0	0	0		0	0.910733	0	2.35896	0	0.263034	0	0	2.34767	1.28688	0.903038	2.40327	2.08406	0	0	0	0.464668		0.485427	0.903038	1.25096	2.09424	0	0.400538	0	0	0.389567	2.23879	0	1.25701	3.64039	2.73552	1.38957	1	1.0635	0.910733	0.823749	1.58496	0	1.32769	0	0	0	0
Gmd	FBgn0031661	0.896245	0.184977	0.386007	2.48547	2.2969	1.09891	1.18888			0	0.31034	4.09424	6.57969	0	0	3.2555	6.65163	0	6.42576	0	0	0	0	4.67356	2.98003	0	5.72165	4.09845	2.74846	0	0	8.13602	7.10737	8.06032	0	7.55681	0	0	6.35085	1.23266	0	5.28725	0	0	0	6.55013	6.95105	5.00988	0	0	0	0	5.1014	0	0	0	0.584963	0	0	3.62644	0	0	6.92362	3.09085	5.79753	1.72683	2.88362	2.83996	4.03826	5.91886	5.37539	2.08066	0	0	0	4.9472	0	6.12516	5.75969	4.91504	2.51349	5.63488	3.20945	5.11395	2.76341	4.77768	4.38336	6.21839	5.25512	0	5.18547	2.22651	4.49442	0	0	6.93664	0	6.54736	0.226509	0	0	0	0	0	5.10936	7.18289	0	0	0	0	0	0	0	1.67807		6.02326	5.31397	4.7339	6.40922	2.53107	0	6.88496	0	3.76129	6.36982	0	7.32706	3.15056	0	4.90014	0	7.08958	0	4.57833	0	0	6.88264	0	6.3579	5.51759	0	0	4.81762	0	0	0	0	0	0	0	0	4.65076	4.24641	0	0.344828	4.31034	0.31034	0	0	0	5.34625	4.55704	0	0	5.63778	0	0	0	0	0	0	4.51979	0	1.70929	4.73064	5.28466	5.28096	5.01302	0	3.70487	3.95513	0.31034	0	0	0	5.53574	0	0	0	2.22959	5.93121	0	0	0	5.88093	6.71918	5.10392	5.57016	0	0	8.02973	6.49538	0	0	0	0	0	3.95791	4.52419	0	0.400538	0	8.32409	0	0.344828	6.37816		0.526069	1.15704	1.11103	2.30451	0.584963	0.31034	1.10434	1.20163	1.63691	2.24184	1.59932	0	0.925999	1.22651	0	1.76553	0.9855		0.713696	0.475085	0	1.18269	0.879706	0.956057	1.04963	0.687061	0.773996	1.43296	1.03562	1.15704	3.40054	1.87971	1.70044	1.99277	2.6893	1.20163	0.669027	1.22651	1.46989	0.678072	0	0	1.58976	1.59455
CG15803	FBgn0038606	0.896245	-0.97451	0.386565	0.42141	0.446304	0.0293065	0.029091			0.0565835	0.214125	0.31034	0	0	0	0.948601	0	0	1.65076	0	0	0	0	2.854	1.36737	0.263034	3.61353	1.96717	0	0	0	0	0	1.61824	0	0	0	0	0.238787	0	0	4.69209	0.516015	0	0	0	4.98048	0	0	0	0	0	0	0	0	0	0	0	0	0	0	0	0	0	0	0	0	0	0.111031	0	0	0	0	0	0	0.799087	0	0	0	1.12433	1.09761	0	0.422233	0	0	0.823749	0	0	0	0	0	0	0.910733	0	0	0.545968	0	3.78973	0	0	0	3.79494	0	0	0	0	1.71809	0	0	0	0	0	2.96347	0.85599		0	3.26153	0	0	0	0	0	0	2.66221	3.62761	0	0	0	0	0	0	0	0	0	0	0	0	0	2.79494	0	0	1.10434	0	0	0	0	6.63778	0	0	0	0	0	0	0.948601	0	0.250962	0	0	0	0	0.505891	0	0.970854	0	0	1.5656	1.09761	5.15137	3.04264	1.49057	0	2.52857	1.45943	0	0	0	0	0	0	0	0	0	0	0	0	0	0	0.214125	0	0	0	0	0	0	0	0.0976108	0	0	0	0	0	0	0	0	0	0	0	5.66448	0	0	0	0	0	0	0	0		0	0.0703893	0	0.238787	0	0	0	0	0	0	0	0	0	0.189034	0	0	0		0	0.454176	0	0	0	0	0	0	0	0	0	0	0	0	0	0	0	0	0.0840643	0	0.189034	0	0	0	0	0
CG2982	FBgn0266570	0.896179	0.206197	0.386765	1.57896	1.65565	1.24717	0.798063			0	0.641546	0	4.18269	0	0	2.28688	0	4.90593	0	3.83693	0	0	0	4.14731	3.91265	2.31904	5.12433	2.40327	0	0	0	3.04439	0	0	7.11405	0	0	4.10685	0.378512	4.77716	1.76553	0	0	0	0	0	6.2572	0	5.24451	0	0	0.722466	2.58496	0	5.57713	0	4.44493	6.52199	1.15704	0	0	5.11228	0	1.49057	3.61824	0	0.432959	0	0	0	0	1.04264	4.87971	2.90111	0	4.82222	4.72683	4.45088	3.35614	0	0	0	2.38681	0	3.82273	5.16229	3.23726	5.91815	0	0	0	0	4.26003	2.31904	7.93322	0	0	0	0	0	0	0	0	6.46058	0	0	0	0	0	0	0	0	0	0		0	1.28096	0	0	0	4.0505	0	5.0955	0	5.20594	0	0	2.58015	0	5.93074	0	0	0	4.30232	0	0	0	6.44427	0	3.97361	0	4.51286	2.5008	0	0	0	0	0	5.28983	1.62761	0	0	0	0	6.2426	4.26679	4.40735	0	0.214125	0	0.333424	0	0	0	0	0	0	0	0	0.536053	4.55336	1.1177	3.38405	1.56071	2.46728	4.62469	0	4.79233	0	1.75702	3.40463	2.83794	4.07724	3.89627	2.65076	1.81558	4.32553	0	5.49633	6.81622	5.43162	4.55213	0	3.7148	0	0	0.189034	4.8485	0	0.286881	0.275007	6.50541	0	0	0	0	0	0	0	4.23036	6.63067	0	0	0	2.18269	0		0.189034	0	1.26903	2.82985	0.226509	0	1.09761	2.50589	2.31615	3.02857	1.95977	0.333424	1.47508	0.669027	0	2.21101	1.09085		0.389567	0.333424	0.400538	0.275007	0.356144	0.948601	0.765535	0.263034	0	1.20789	0.632268	0.555816	2.28392	4.02591	0.941106	0.238787	1.43296	0.454176	0.831877	0	1.11103	0.475085	0	1.69599	0.722466	0
CG18170	FBgn0035239	1.01	0.397921	0.387573	0.0142934	0	0.0222654	0			0	0	0	0	0	0	0	0	0	0	0	0	0	0	0	0	0	0	0	0	0	0	0	0	0	0	0	0	0	0	0	0	0	0	0	0	0	0	0	0	0	0	0	0	0	0	0	0	0	0	0	0	0	0	0	0	0	0	0	0	1.5008	0	0	0	0	0	0	0	0	0	0	0	0	0	0	0	0	0	0	0	0	0	0	0	0	0	0	0	0	0	0	0	0	0	0	0	0	0	0	0	0	0	0	0	0		0	0	0	0	0	0	0	0	0	0	0	0	0	0	0	0	0	0	0	0	0	0	0	0	0	0	0	0	0	0	0	0	0	0	0	0	0	0	0	0	0	0	0	0	0	0	0	0	0	0	0	0	0	0	0	0	0	0	0	0	0	0	0	0	0	0	0	0	0	0	0	0	0	0	0	0	0	0	0	0	0	0	0	0	0	0	0	0	0	0	0	0	0	0	0	0	0	0	0	0	0		0	0	0	0	0	0	0	0	0.378512	0	0	0	0	0	0	0	0		0	0	0	0	0	0	0	0	0	0	0	0	0	0	0	0	0	0	0	0	0	0	0	0	0	0
CR43991	FBgn0264723	1.01	0.673565	0.387614	0.0929766	0.012021	0.109876	0			0	0	0	0	0	0	0	0	0	0	0	0	0	0	0	0	0	0	0	0	0	0	4.63285	0	0	0	0	0	0	0	0	0	0	0	0	0	0	0	0	0	0	0	0	0	0	0	0	0	0	0	0	0	0	0	0	0	0	0	0	0	0	0	0	0	0	0	0	0	0	0	0	0	0	0	0	0	0	0	0	0	0	0	0	0	0	0	0	0	0	0	0	0	5.1297	0	0	0	0	0	0	0	0	0	0	0	0		0	0	0	0	0	0	0	0	0	0	0	0	0	0	0	0	0	0	0	0	0	0	0	0	0	0	0	0	0	0	0	0	0	0	0	0	0	0	0	0	0	0	0	0	0	0	0	0	0	0	0	0	0	0	0	0	0	0	0	1.21412	0	0	0	0	0	0	0	0	0	0	0	0	0	0	0	0	0	0	0	0	0	0	0	0	0	0	0	0	0	0	0	0	0	0	0	0	0	0	0	0	0		0	0	0	0	0	0	0	0	0	1.8679	0	0	0	0	0	0	0		0	0	0	0	0	0	0	0	0	0	0	0	0	0	0	0	0	0	0	0	0	0	0	0	0	0
su(r)	FBgn0086450	1.01	2.54608	0.387778	0.116364	0.0475712	0.320844	0.126309			0	0	0	0	0	0	0	0	0	0	0	0	0	0	0	0	0	0	0	0	0	0	0	0	0	0	0	0	0	0	0	0	0	0	5.37539	0	0	0	0	0	0	0	0	0	0	0	0	0	0	0	0	0	0	0	0	4.42962	0	0	0	0	0	0	0	0	0	0	0	0	0	1.0072	0	0	0	0	0	0	0	0	0	0	0	0	0	0	0	0	0	0	0	0	0	0	0	0	0	0	0	1.40599	0	0	0	0	0	0	0		2.09761	0	0	0	0	0	0	0	2.70708	0	0	0	0	0	0	0	0	0	0	0	0	0	0	0	0	0	0	0	0	0	0	0	0	0	0	0	0	0	0	0	0	0	0	0	0	0	0	0	0	0	0	0	0	0	0	0	0	0	0	0	0	0	0	0	0	0	0	0	0	0	0	0	0	0	0	0	0	0	0	0	0	0	0	0	0	0	0	0	0	0	0	0	0	0	0	0	0	0	0	0	0		0	0	0	0	0	0	0	0	0	0	0.189034	0	0.250962	0.650765	0	3.8679	0.495695		0	0.214125	0	0	0	0	0	0	0	0.163499	0.432959	0	0	0	0	0	0	0	0	0	0.238787	0	0	0	0.485427	1.62293
c(3)G	FBgn0000246	1.01	1.70294	0.387841	0.0854004	0.0214787	0.0319922	0.0345195			0	0.695994	0	0	0	0	0	0	0	0	0	0	0	0	0	0	0	0	0	0	1.1635	0	4.14649	0	0	0	0	0	0	0	0	0	0	0	0	0	0	0	0	0	0	0	0	0	0	0	0	0	0	0.613532	0	0	0	0	0	0	0	0	0	0	0	0	0.111031	0	0	0	0	0	0	0	0	0	0	0	0	0	0	1.70044	0	0	0	0	0	0.536053	0	0	0	0	0	0	0	0	0	0	0	0	0	0	0	0	0	0	0	0	0		0	0	0	0	0	0	0	0	0	0	0	0.250962	0	0	0	0	0	0	0	0	0	0	0	0	0	0	0	0	0	0	0	0	0	0	0	0	0	0	0	0	0	0	0	0	0	0	0	0	0	0	0	0	0	0	0	0	0	0	0	0	0	0	0	0	0	0	0	0	0	1.91839	0	0	0	0	0	0	0	0	0	0	0	0	0	0	0	0	0	0	0	0	0	0	0	0	0	0	0	0	0	0	0		0	0.124328	0	0	0.0976108	0	0	0	0	0	0	0	0	0.321928	0	0	0		0	0	0	0	0	0	0.163499	0	0	0	0	0.137504	0	0	0	0	0	0	0.15056	0	0	0.411426	0	0	0	0
CG46311	FBgn0284227	0.895377	0.165319	0.388123	0.412486	0.448573	0.172975	0.257686			0	0	0	0	0	0	0	0	0	0	0	0	0	0	0	0	0	0.536053	0	0	0	0	0	0	0	0	0	0	0	2.81147	0	0	0	0	0	0	0	0	0	0	0	0	0	0	0	0	3.61117	0	0	0	0	0	0.669027	0	0	0	0	1.58015	0	0	1.84398	0	0	0	0	1.28688	0	0	0.0976108	1.11103	0.0426443	2.32193	0	0	0	0	0.454176	0.505891	0	0	0	0	0	0.799087	0	5.11103	0	0	2.83996	0	1.58976	0	0	0	0	5.58616	4.23649	2.73552	0	0	3.54102	0	0	0	0		0	0	0	0	4.78031	0	0	0	0	0	4.54844	0	0	0	0	0	0	0	1.23266	0.389567	0	0	0	0	0	0	0	0	0	0	3.14893	0	0	0	0	1.41143	0	0	0	0	0	0	0	0	0	0.321928	0	0	0	0	0	1.51096	0	0	0	3.22651	0	0	0	1.43829	0	0	0	2.93357	1.04264	0	1.3505	0	2.33914	1.63227	0	1.71809	0	0	0	0	3.06695	0	0	4.65421	0	0	0	0	0	0	0	0	0	0	0	0	0	0	0	0	0	0	4.55949	0	0		0	0	0.163499	0	0	0	0.137504	0.0976108	1.22651	0.871844	0.443607	0	0	0	0	0	0		0	0	0.0565835	0.0840643	0	0	0	0.0840643	0	0	0.176323	0.124328	1.76553	1.61824	0	0	0.422233	0.0565835	0	0.495695	0.863938	0.250962	0	0.443607	0	0
CR44962	FBgn0266277	1.01	0.52426	0.388232	0.0626863	0	0.155258	0.0862358			0	0	1.82782	0	0	0	0	0	0	0	0	0	0	0	0	0	0	0	0	0	0	0	0	0	0	0	0	0	0	0	0	0	0	0	0	0	0	0	0	0	0	0	0	0	0	0	0	0	0	0	0	0	0	0	0	0	0	0	0	0	0	0	1	0	0	0	0	0	0	0	0	0	0	0	0	0	0	1.96347	0	0	0	0	0	0	0	1.79077	0	0	0	0	0	0	0	0	0	0	0	0	0	0	0	0	0	0	0		0	0	0	0	0	0	0	0	0	0	0	0	0	0	0	0	0	0	0	0	0	0	0	0	0	0	0	0	0	0	0	0	0	0	0	0	0	0	0	0	0	0	0	0	0	0	0	0	0	0	0	0	0	0	0	0	0	0	0	0	0	0	0	0	0	0	0	0	0	0	0	0	0	0	0	0	0	0	0	0	0	0	0	0	0	0	0	0	0	0	0	0	0	0	0	0	0	0	0	0	0		0	0	0	0	0.687061	0	0	0	0	0	1.95233	0	0	0	0	0	0		0	0	0	0	0	0	0	0	0.669027	0	0	0	0	0	0	0.863938	0	0	0	0.62293	0	0	0	0	0	0
for	FBgn0000721	0.895349	0.272618	0.388281	0.627681	0.630343	2.00422	1.7852			0	0	3.29131	0	0	0	0	0	0	0	4.83895	0	0	0	0	0	0	0	0	0	0	0	0	0	0	0	0	0.201634	0	0	0	0.941106	0	2.27798	4.26978	0	0	0	2.97269	0	3.22805	0	0	0	0	0	0	0	0	0.389567	5.06221	0	0	3.59813	0	0.432959	6.51791	1.37851	0	3.9364	4.75702	0	1.87184	0	4.43029	0	0	0	0	0.0976108	0	0	0	0	0	0	0	2.33914	0	0	0	0	0	0	0	0	0	0	0	4.03914	0	0	0	0	0	0	0	5.0343	0	0	0	0	0	0	0		0	0	0	0	0	0	0	0	2.46205	0	0	0	1.01436	0	0	0	5.71315	0	2.65535	0	0	0	0	0	0	0	0	0	3.61471	0.163499	0	0	0	0	0	0	0	0	0	0	0	0	0	0	0	0	0	0	4.849	2.33056	0	0	0	0	3.0054	0	0.704872	0	0	0.555816	0	0	1.43296	0	2.95047	0	3.13093	3.75489	0	0	0	3	0	4.28466	0	0	1.45418	0	0	6.53013	0	3.24945	0	0	0	0	0	0	0	0	4.16672	0	2.64155	0	0	0	0	0	0	0	0		0.773996	1.22651	2.09761	3.61235	1.65076	1.0635	1.53107	2.13422	3.78241	3.5741	1.97085	2.0321	2.71809	0.495695	1.1177	2.07039	2.22033		1.19535	2.25701	0.526069	1.61824	2.50589	2.77189	2.45418	2.40599	2.19535	1.28096	1.73552	2.41684	2.17313	3.65764	1.82782	1.13093	1.57531	1.25701	1.71809	2.25399	2.94111	0.978196	0	0	0.847997	2.10098
CG34201	FBgn0085230	1.01	1.3863	0.388657	0.112672	0.0314487	0.0291585	0.0245413			0	0	0	0	0	0	0	0	0	0	0	0	0	0	0	0	0	0	0	0	0	0	0	0	0	0	0	0	0	0	0	0	0	0	0	0	0	0	0	0	0	0	0	0	0	0	0	0	0	0	0	0	0	0	0	0	0	0	0	0	0	0	0	0	0	4.86344	0	0	0	0	0	0	0	0	0	0	3.8166	0	0	0	0	3.15056	0	0	0	0	0	0	0	0	0	0	0	0	0	0	0	0	0	0	0	0	0	0	0		0	0	0	0	0	0	0	0	0	0	0	0	0	0	0	0	0	0	0	0	0	0	0	0	0	0	0	0	0	0	0	0	0	0	0	0	0	0	3.17632	0	0	0	0	0	0	0	0	0	0	0	0	0	0	0	0	0	0	0	0	0	0	0	0	0	0	0	0	0	0	0	0	0	0	0	0	0	0	0	0	0	0	0	0	0	0	0	0	0	0	0	0	0	0	0	0	0	0	0	0	0	0		0	0	0	0.495695	0	0	0	0	0	0	0	0	0	0	0	0	0		0	0	0	0	0	0	0	0	0	0	0	0	0.613532	0	0	0	0	0	0	0	0	0	0	0	0	0
Start1	FBgn0035028	0.895028	0.200835	0.389005	2.03236	2.07711	2.18169	1.68503			0	0	2.97269	0	0	7.12464	4.82782	6.41937	0	0	0	0	0	8.07836	0	0	4.38819	5.04089	6.1807	0	7.63452	0	5.9939	6.31687	6.25814	0	7.57682	2.74201	0	5.47379	0	0	5.51822	0	0	7.11946	1.33342	0	0	0	0	3.9542	0	0	0	4.73227	0	0	0	3.8748	2.1177	0	0	0	4.29939	5.50494	1.31615	5.0387	0	0	0	4.56682	1.15704	0	3.26903	4.25248	4.98732	0	1.91073	4.02059	3.80116	5.42727	0	3.99367	6.32894	0	1.59455	1.61824	0	6.15056	4.15137	1.86394	0	0	0	0	7.53481	0	0	5.19731	0	0	0.298658	0	1.45418	7.98145	0	0	0	0	0	0	0	0	0		4.5008	5.06652	0.485427	0.863938	0	4.65821	0	0	0	0	0	0	0	0	0	0	3.15056	0	4.33985	2.78031	0	0	0	5.36947	4.35755	0	1.36177	0.275007	0	0	0	0	0	0	0	0	0	1.15704	0	4.765	4.77347	0	0	4.41886	0	3.3978	0	3.30159	0	0	0	2.88753	0	5.23419	5.82222	4.80064	2.19535	0	0	3.66107	0	0	4.9528	5.99186	3.6565	0	4.58436	0	0	6.24869	5.70846	4.42895	6.64544	3.6241	0	5.77004	5.26191	0	6.70196	3.56803	4.12928	0.344828	3.87774	0	0	0	2.01792	0	5.92955	7.20965	6.70099	3.69153	0	6.5575	3.70266	0	8.04275	0	0	6.81596	0		0.871844	1.12433	3.23879	4.62176	0.978196	0.695994	0.992768	6.13935	2.67807	3.27947	2.53605	3.60644	3.1811	0.887525	0	0	2.25701		1.40054	2.91265	0.963474	1.70044	1.23879	3.23726	1.68257	1.10434	2.39232	3.19692	1.05658	1.97453	1.61353	4.43896	1.67356	1.08406	2.67582	1.26903	1.91073	1.1375	1.63691	2.50335	0	0	0	0.722466
CG9849	FBgn0034803	0.895028	0.206411	0.389023	2.13597	1.84523	2.29035	2.32862			0	7.06113	5.51822	0	0	0	0	3.14893	0	0	6.24375	0	0	0	3.55459	5.59425	4.42626	0	6.4632	2	7.52771	0	0	6.66477	2.09424	6.39043	0	0	0	5.49025	0	0	0	0	0	7.73166	0	0	4.70321	0	6.39472	7.28817	0	5.21451	0	0	0	0	0	3.71809	4.88264	0	8.09903	0	4.50016	5.14078	0	3.44626	0	0	4.58075	0	2.05658	3.37156	5.26529	5.9472	0	0	0	5.71122	0	6.94075	0	6.37886	0	5.06178	4.96717	4.07724	0	0	0	3.84699	6.94953	0	0	0	0	0	7.05463	5.81788	0	0	0	7.05355	5.89869	0	0	0	0	0	0	0	0	0	0		5.78162	0	0	0	0	7.39806	0	7.84304	3.51475	0	0	0	3.59932	0	0	4.72738	0.887525	6.45598	0	6.93864	0	0	0	6.73633	0	0	0	0	0	4.29425	2.15056	0	5.86962	0	5.00675	3.20477	0	0	6.77545	0	0	0	0	2.89142	4.69711	0	0	0	0	5.97774	3.06178	0	4.22959	5.9782	0	0	4.04439	1.23266	6.07617	5.5097	3.58496	0	4.83845	0	3.67807	5.31361	0	0	0	0	5.7498	0	0	7.90479	0	7.53535	4.79077	0	0	0	5.34696	5.05485	0	0	0	0	0	0	0	0	0	0	0	7.68769	0	0	0	0	0	0	0		0.831877	0.918386	2.25399	3.44758	1.56071	1.93734	1.09085	3.10769	2.76765	3.68482	0.731183	2.28688	3.72465	2.61117	2.03914	2.10098	3.84097		2.16672	2.95791	2.1375	2.24793	3.0054	3.05485	1.54102	2.17951	2.08406	3.04264	1.1635	1.74846	2.74631	3.28096	2.11437	3.3147	2.23573	2.19535	2.36457	4.20085	2.83794	3.03386	2.40327	0	0	2.32481
wupA	FBgn0283471	0.895028	0.161216	0.389143	7.52442	6.4665	12.3562	12.1577			9.75852	6.03012	13.0764	8.17737	8.58383	10.4698	0	0	10.9048	10.4062	12.3628	10.8858	10.5724	9.39075	6.18745	7.41397	5.57984	0	4.54967	7.73789	4.29572	0	6.13873	5.17433	5.19022	1.58015	0	0	11.3697	13.1458	8.30401	12.1849	9.29737	10.3685	13.2421	12.1648	11.1006	8.85714	11.6369	3.57531	11.833	7.54728	0	7.14425	10.2904	11.2747	10.798	8.87464	0	6.12288	11.5308	7.53232	0	6.41718	12.6189	7.57833	12.0118	3.16027	0	12.886	8.86161	6.65392	7.38931	6.25588	12.2264	6.31343	8.1266	8.66342	7.87018	6.11145	9.40259	0	1.57531	10.7411	12.7913	13.165	6.46271	7.40548	8.10161	7.25578	10.0599	12.0111	5.90881	5.96162	8.89069	11.0975	0	0	0	12.1705	10.7588	7.79064	0	0	7.38007	0	10.6851	11.8871	12.0264	11.7022	8.10407	12.4239	9.58613	10.3242	8.58796		3.83491	0	10.3293	0	0	0	7.45631	9.08218	10.7239	6.1983	8.0439	0	13.1067	13.4164	11.8593	7.53869	11.9292	0	12.7686	11.6964	9.47723	0	0	2.05311	4.2211	0	6.95954	12.0457	13.9272	7.84837	8.47828	2.86592	10.3298	9.29889	6.95233	0	8.43425	12.6212	0	5.17911	7.76759	5.59753	9.86711	0	10.234	7.86295	11.7244	9.7193	10.5824	9.09695	8.92973	9.19727	6.04111	0	8.96399	7.57796	9.6341	7.69056	10.1891	8.44526	2.14731	6.06674	7.7095	9.53146	9.74054	10.443	12.9366	12.3722	12.1351	10.384	9.2057	12.1989	10.3864	11.8498	9.97522	10.3802	0	11.2671	0	4.18031	7.46964	11.452	8.7734	0	0	0	6.80025	0	0	7.66605	0.933573	0	0	2.92979	0	5.17513	11.2089	0	0	0	0		13.5779	10.7147	12.1771	12.3178	11.3956	9.37964	10.1685	12.3623	11.1131	10.624	11.9569	13.8001	13.2578	13.4708	13.5894	15.3301	14.8201		13.3945	13.7409	12.4191	11.9357	13.9091	13.5341	11.5698	12.0403	11.0271	11.8847	9.79409	10.5225	7.13873	11.2791	9.28063	12.5957	12.2022	11.9151	12.4924	12.9481	13.7108	11.8307	13.6361	14.0415	13.4276	15.0655
CG14117	FBgn0036331	0.894821	0.315861	0.389864	0.184264	0.0872565	0.855744	0.781024			0	0	3.15056	0	0	0	0	0	0	0	2.14731	0	0	0	0	0	0	0	3.64847	0	0	0	0	0	0	0	0	0	0	0	0	0	0	0	0	0	0	0	0	0	0	0	0	0	0	0	0	0	0.584963	0	3.92029	0	0	0	0	0	0	0	0	0	0	0	0.526069	0	0	0	0	0	0	0	0	0	0	0	0	0	0	3.08916	0	0	0	2.28096	0	0	0	0	0	0	0	0	0	0	0	0	0	0	0	0	0	0	0	0	0	0	0		0	0	0	0	0	0	0	0	0	0	0	0	0	0	0	0	0	0	0	0	0	0	0	0	0	0	0	0	0	3.41007	0	0	0	0	0	0	0	0	0	0	0	0	0	0	0	0	0	0	0	0	0	0	0	0	0	0	0	0	0	0	0	0	0	0	0.992768	0	0	0	0	0	0	0	0	0	0	0	0	0	0	0	0	4.41007	0	0	0	0	0	0	0	0	0	0	0	0	0	0	0	0	0	0	0		0	0.321928	0.704872	0	0	0.485427	0	2.06695	2.29866	1.93357	1.07724	1.20163	1.29866	0.782409	0	1.23879	1.1375		1.37295	1.18269	0.85599	0.831877	0.757023	0	1.03562	0.321928	0.475085	0	0	0	2.37851	1.67807	1.51602	0.910733	1.61824	0.378512	0.400538	1.33914	0.790772	1.58496	1.46989	0	0	0
CG14221	FBgn0031042	1.01	1.39723	0.389953	0.086211	0	0.0523082	0.03295			0	0	0	0	0	0	0	0	0	0	0	0	0	0	0	0	0	0	0	0	0	0	0	0	0	0	0	0	0	0	0	0	0	0	0	0	0	0	0	0	0	0	0	0	0	0	0	2.9982	0	3.86493	0	0	0	0	0	0	0	0	0	0	0	0	0	0	0	2.18903	0	0	0	0	0	0	0	0	0	0	0	0	0	0	0	0	0	0	0	0	0	0	0	0	0	0	0	0	0	0	0	0	0	0	0	0	0	0	0		0	0	0	0	0	0	0	0	0	0	0	0	0	0	0	0	0	0	0	0	0	0	0	0	0	0	0	0	0	0	0	0	0	0	0	0	0	0	0	0	0	0	0	0	0	0	0	0	0	0	0	0	0	0	0	0	0	0	0	0	0	0	0	0	0	0	0	0	0	0	0	0	0	0	0	0	0	0	0	0	0	0	0	0	0	0	0	0	0	0	0	0	0	0	0	0	0	0	0	0	0		0	0	0	0	0	0	0	0	0.555816	0	0.333424	0	0	0	0	0	0		0	0	0	0	0	0	0	0	0	0	0	0	0	0	0	0	0	0	0	0	0	0	0	0	0.823749	0
CG33310	FBgn0053310	0.8946	-0.482613	0.390351	0.226162	0.268575	0.0118608	0.0105214			0	0	0	0	0.31034	0	0	0	0	2.14078	0	0	0	0	0	0	0	0	0	0	4.84147	4.43563	0	0	0	0	0	0	0	0	0	0	0	0	0	0	0	0	0	0	0	0	0	0	0	0	2.17313	0	0	0	0	0	0	0	0	1.3505	0	0.526069	0	0	0	0	0	0.485427	0	0	0	0	2.34483	0	0	0	0	0	0	0	0	0	0	0	0	0	0	0	5.00135	0	0	0	0	0.137504	0	0	0	0	0	0	0	0	0	0	0	0	0	0	0		0	0	0	0	0	0	0	0	0	0	0	0	0	0	0	0.333424	0	0	0	0	0	0	0	0	2.9982	0	0	0	0	0	0	0	0	0	0	0	0	0	0	0	0	0	0	1.62293	0	0	0	0	0	0	0	0	0	0	0	0	0.505891	0	0	0.704872	0	0	0	0	0	2.42761	0	0	0	0	0	0	0	0	0	0	4.58676	0	0	0	3.0036	0	0	0	0	0	0	0	0	0	0	0	5.59126	0	0	0	0	0	0	5.35156	0		0	0	0	0.201634	0	0	0	0	0	0	0	0	0	0	0	0	0		0	0	0	0	0	0	0	0	0	0	0	0	0.263034	0	0	0	0	0	0	0	0	0	0	0	0	0
CR44724	FBgn0265937	1.01	0.788695	0.390473	0.0902932	0	0.122572	0			0	0	0	0	3.80632	2.60407	0	0	0	3.07039	0	0	0	0	0	0	0	0	0	0	0	0	0	0	0	0	0	0	0	0	0	0	0	0	0	0	0	0	0	0	0	0	0	0	0	0	0	0	0	0	0	0	0	0	0	0	0	0	0	0	0	0	0	0	0	0	0	0	0	0	0	0	0	0	0	0	0	0	0	0	0	0	0	0	0	0	0	0	0	0	0	0	0	0	0	0	0	0	0	0	0	0	0	0	0		0	0	0	0	0	0	0	0	0	0	0	0	0	0	0	0	0	0	0	0	0	0	0	0	0	0	0	0	0	0	0	0	0	0	0	0	0	0	0	0	0	0	0	0	0	0	0	0	0	0	0	0	0	0	0	0	0	0	0	0	0	0	0	0	0	0	0	0	0	0	0	0	0	0	0	0	0	0	0	0	0	0	0	0	0	0	0	0	0	0	0	0	0	0	0	0	0	0	0	0	0		0	0	0	0	0	0	0	0	0.650765	0	0	0	1.43296	0	0	0	0		0	0	0	0	0	0	0	0	0	0	0	0	0	0	0	0	0	0	0	0	0	0	0	0	0	0
CheB42a	FBgn0053348	1.01	0.775583	0.390485	0.129329	0.0113917	0	0			0	0	0	0	0	0	0	0	0	0	0	0	0	0	0	0	0	0	2	0	0	0	0	0	0	0	0	0	0	0	0	0	0	0	0	0	0	0	0	0	0	0	0	0	0	0	0	0	0	0	0	0	0	0	0	0	0	0	0	0	0	0	0	0	0	0	0	0	0	0	0	0	0	0	0	0	1.41684	0	0	0	0	0	0	0	0	4.43429	0	0	0	0	0	0	0	0	0	0	0	0	0	0	1.95233	0	3.7761	0	0		0	0	0	0	0	0	0	0	0	0	0	0	0	0	0	0	0	0	0	0	0	0	0	0	0	0	0	0	0	0	0	0	0	0	0	0	0	0	0	0	0	0	0	0	0	0	0	0	0	0	0	0	0	0	0	0	0	0	0	0	0	0	0	0	0	0	0	0	0	0	0	0	0	0	0	0	0	0	0	0	0	1.15056	0	0	0	0	0	0	0	0	0	0	0	0	0	0	0	0	0	0	0		0	0	0	0	0	0	0	0	0	0	0	0	0	0	0	0	0		0	0	0	0	0	0	0	0	0	0	0	0	0	0	0	0	0	0	0	0	0	0	0	0	0	0
Smyd4-4	FBgn0027495	0.894533	0.213645	0.390657	1.29493	1.20146	0.949004	1.0094			6.20965	0	1.926	5.18706	0	0	0	0	0	0	0	0	0	0.748461	4.90448	0	4.40531	1.26903	4.0917	0	1.20163	0	3.23266	4.55213	0	0	0.687061	0	0	0.176323	0	0	6.00473	2.80735	0	0	0	0	0	0	2.67356	0	5.48864	0.286881	0	0	3.62059	0	0	0	0	0	2.5008	0	0.15056	4.21335	0.298658	1.36177	0.584963	0	0.604071	3.3799	1.41143	1.19535	0	0	0	2.10434	0	2.74631	2.72901	0	0	0	2.07382	3.9364	3.36737	1.95977	0	4.22728	0	5.8535	5.95257	5.27426	1.58015	0	0	0	0.863938	0	0	0	0	0	3.83086	0.85599	3.67016	0	0	7.13556	0	0	0	0	2.63227		3.45022	0	0	5.71891	0	0.422233	0	0	2.60407	4.62059	0	3.53854	0	0	1.37851	1.56071	0	0	3.66562	0	0	0	0	0	1.37295	0	0	0	0	1.49057	0	0	0	5.06953	0	4.851	0	0	0	0	0.432959	0	0	2.51854	0	0	0	3.28096	0	0	0	0	0	0	2.81558	3.43696	0	0	0	0	4.0054	5.08236	0	0	2.06695	2.98914	3.07211	0	2.88947	4.26604	0	3.27947	0	4.02591	0	1.29866	0	0	0	0	5.28096	0	5.5735	0	4.98459	0	0	0	0	6.52184	2.45418	0	0	0	4.64559	0	0	0	6.68328	0	0		0.333424	0.443607	0.847997	2.4957	0.201634	0	1.01436	1.71809	0.62293	1.59932	0.485427	0.765535	1.37851	1.87184	0.887525	0.941106	0.526069		0.454176	1.61824	0.516015	0.454176	0.454176	0	0.464668	0.62293	0.356144	0.879706	0.799087	0.137504	5.05268	2.71149	0.871844	1.37851	1.43829	0.526069	1.03562	0.111031	2.28983	1.26303	0	1.58496	0	0.669027
Dlip1	FBgn0040467	0.894243	0.930108	0.391243	0.595747	0.380647	0.518352	0.386796			0	0	3.72901	0	0	0	0	0	0	0	0	0	0	0	0	0	0	0	0	0	0	8.43709	0	0	0	0	0	0	0	0	0	0	0	0	0	0	0	0	5.61206	0	0	0	0	5.25475	0	0	0	4.86888	0	0	0	0	0	0	0	0	0	0	0	0	5.73769	0	2.88753	0	2.15704	0	0	0	0	0	0	0	4.34483	4.96671	0	0	0.879706	2.9982	0	0	0	0	0	0	5.69488	0	0	0	0	4.98504	0	0	0	0	0	0	0	0	0	0	0	0	0	0	0		0	0	0	0	0	0	0	0	0	0	0	0	0	0	0	0	0	0	4.36737	0	0	0	6.25946	0	0	5.75729	0	0	0	0	0	0	0	6.39815	0	0	0	0	0	0	0	0	0	0	0	0	0	5.52701	0	0	3.08746	0	0	0	0	0	0	0	0	0	0	0	0	0	1.47508	0	5.5735	0	0	0	0	0	0	0	0	0	0	0	0	0	0	0	0	0	0	0	0	0	0	0	0	0	0	0	0	0	0	0	0	0	0		0	0	0	1.81147	0	0	0	1.96347	0	1.84398	1.0072	2.18587	0	0	0	0	0		0	0	1.98914	0	0	0	0	0	0.773996	1.82375	0	0	2.40599	1.21412	0	0.83996	0	0.62293	0	0	0	0	0	0	0	0
in	FBgn0001259	1.01	1.74143	0.391311	0.0585556	0.00844038	0.0360901	0.169693			0	0	0	0	0	0	0	0	0	0	0	0	0	0	0	0	0	0	0	0	0	0	0	0	0	0	0	0	0	0	0	0	0	0	0	0	0	0	0	0	0	0	0	0	0	0	0	0	0	0	0	0	0	0	0	0	0	0	0	0	0	0	0.0840643	0	0	0	0	0	0	0	0	0	0	0	0	2.31904	0	0	0	0	0	0	0	3.74524	0	0	0	0	0	0	0	0	0	0	0	0	0	0	0	0	0	0	0	0	0		0	0	0	0	0	0	0	0	0.286881	0	0	0	0	0	0	0	0	0	0	0	0	0	0	0	0	0	0	0	0	0.565597	0	0	0	0	0	0	0	0	0	0	0	0	0	0	0	0	0	0	0	0	0	0	0	0	0	0	0	0	0	0	0	0	0	0	0	0	0	0	0	0	0	0	0	0	0	0	0	0	0	0	0	0	0	0	0	0	0	0	0	0	0	0	0	0	0	0	0	0	0	0	0		0	0	0	0	0	0	0	0	0	0.613532	0	0	0	0	0	0	0		0	0	0	0	0	0	0	0.0976108	0	0	0	0	2.03562	0	0	0	0.201634	0	0	0	1.60881	0	0	0	0	0.298658
CG30099	FBgn0050099	1.01	0.66482	0.391491	0.0966857	0.0106658	0.288342	0.0230125			0	0	0	0	0	0	0	0	0	0	0	0	0	0	0	0	0	0	0	4.67525	0	0	0	0	0	0	0	0	0	0	0	0	0	0	0	0	0	0	0	0	0	0	0	0	0	0	0	0	0	0	2.36737	0	0	0	0	0	0	0	0	0	0	0	0	0	0	0	1.95233	0	0	1.15704	0	0	0	0	0	0	0	0	0	0	0	0	0	0	0	0	0	0	0	0	0	0	0	0	0	0	0	0	0	0	0	0	0	0	0		0	0	0	0	0	0	0	0	0	0	0	0	0	0	0	0	0	0	0	0	0	0	0	0	0	0	0	0	0	0	0	0	0	0	0	0	0	0	0	0	0	0	0	0	0	0	0	0	0	0	0	0	0	0	0	0	0	0	0	0	0	1.07724	0	0	0	0	0	0	0	0	0	0	0	0	0	0	0	0	0	0	0	0	0	0	0	0	0	0	0	0	0	0	0	0	0	0	0	0	0	0	0		0	0	0	0	0	0	0	0	0	0.799087	0	0	0	0	0	2.93923	1.1635		0	0	0	0	0	0	0	0	0	0	0	0	0	0	0	0	0	0	0.575312	0	0	0	0	0	0	0
Topors	FBgn0267351	0.893972	0.960774	0.391657	0.51087	0.422763	0.157928	0.208314			0	0	0	0	0	0	3.33628	0.15056	2.56071	0	0	0	0	0	0.163499	0	0	0	2.26003	0	0.250962	0	0	3.21257	6.26622	0	0	0	0	0	0	0	0	0	0	0	3.07724	0	0	0	0	0	0	0	0	0	0	1.54102	0	3.0268	0	0	0	0	0	0.475085	0	1.72247	0	0	0	0	0.400538	4.15543	0	0	2.20477	0	0	0.321928	0	0	0	1.56071	0	0	1.01436	0.163499	5.17513	0	0	0	0	0	0	0	0	0	0	4.12928	0	0	0	6.16189	0.31034	0	0	0	0	0	0	0	0	0	0		0	3.29425	0.632268	0	0	0	0	0	0.978196	0	0	0	3.09085	0	0	2.09424	0	3.76977	0	0	0	0	0	0.464668	0	4.14568	0	0	0	0	2.82375	0	0	0	0	0	0.505891	0	0	0	2.47249	1.09085	0.163499	0	0	0	0	4.16752	0	0	0.275007	0	0	0	0	1.28688	0.238787	0	0	0	0	0	0	0	0.695994	0.632268	0	0	0	1.80735	0	0	0	0	0	0	0	0	0	0.948601	0.124328	0	0.389567	0	0	0	0.978196	0	5.62819	0	0	0	0	0	0	0	0	0	0	0	0		0	0.0703893	0.422233	0	0	0.111031	0.176323	0	0.505891	0.83996	0	0	0.214125	0	0	0.344828	0		0	0.189034	0	0	0	0	0	0.0703893	0.214125	0.263034	0.0976108	0	1.48027	0.831877	0	0.250962	1.15704	0	0.275007	0	0.378512	0	0	0	0	0
lqfR	FBgn0261279	0.893972	0.209061	0.391742	1.98901	1.49109	0.701808	0.762508			0	3.67694	2.38128	0	0	5.0072	0	2.81147	0	4.47573	0	0	0	0	3.7301	0	0	4.57713	2.35896	0	0	0	3.88166	2.70266	1.26903	0	0	0	5.80839	0	3.25248	0	0	0	4.82222	0	6.40395	5.2902	0	0	0	4.88947	0	2.4957	0	4.31759	0	4.40735	0	4.19928	3.5656	0	5.91791	5.08236	4.07211	0	4.6241	3.88362	0.15056	0	4.23649	2.5008	0.895303	4.89579	2.27798	0	5.05832	1.48027	0	2.24793	3.82069	0	4.83693	4.38336	0	0	1.14405	2.20789	0	0	0	3.64616	4.57289	4.36036	5.84197	5.00854	0	0	0	0.722466	0	0	4.91695	6.76686	0	6.63532	0	2.15704	6.68061	0	0.963474	6.53294	0	0	0		3.17951	0	0.226509	0	4.30743	0	0	0	0.584963	4.07639	0	4.12681	2.86394	3.7137	1.70044	4.89288	0	2.52857	0	2.07039	0	2.59216	0	0	3.89239	0	5.90328	0.238787	0	0	1.38405	0	0	4.33342	5.0955	7.4759	4.23113	0	0	4.79961	1.83592	2.9782	0	2.68257	0	4.62293	0	3.64386	0	0	0	5.41447	6.30031	1.4957	4.0063	0	0	0	0.163499	0	4.24489	0	0	5.08916	2.37016	4.69877	0	0	0	4.14568	0	0	0	2.88166	0	0.176323	0	0	0	0	0	0	0.443607	0	0	0	0	0	0	0	5.70708	7.03144	0	0	2.31904	0	0	0	0	0	4.13093		0	0.321928	0.495695	0	0.495695	0	0.432959	0.895303	2.46728	1.67356	1.57531	1.31034	0.31034	0.782409	0	1.16993	0		0	0.400538	0.176323	0.263034	0.226509	0.584963	0.298658	0.214125	0.176323	0.933573	0.464668	0.250962	2.93734	2.12102	0.970854	0.948601	2.21723	0.678072	1.11103	1.55582	0.956057	0.963474	0	0	0	0.613532
CG13894	FBgn0035157	0.893972	0.277709	0.391842	1.23806	1.15375	0.149629	0.322805			5.64126	0	0	2.90497	0	0	5.73796	0	1.33914	0	0	0	0.464668	0	0	0	0	4.99413	3.2555	0	5.22728	0	5.11936	3.07724	1.08406	0	0	0	0.632268	0	4.50016	0	0	5.29094	0	0	0	0	4.63052	0	0	0	0	0	0	4.62469	0	0	0	0	0	0	6.43696	0	0	0	0	0	0	0	0	1.01436	0.443607	5.21296	0	0	2.854	0	0	1.71809	3.79494	0.505891	0	0	0	1.4957	3.91361	0	0	4.1635	4.19377	0	0	0	4.98504	0	0	0	0.695994	5.48607	0	0	6.02459	0	0	0	1.13093	0	0	0	0	7.89166	3.55582	0	5.95466		0	3.86394	2.71589	5.14608	0	3.7761	0	0	0.389567	0	0	0	3.47119	0	0	0	0	0.31034	0	0	0	5.89482	0	0	0	6.69307	0	0	0	0	0	0	0	0	0	5.89942	3.851	0	5.08321	6.17712	0	3.20633	0	0.214125	0	5.25058	0	0.250962	2.01792	0	0	0	0	0	0	4.75007	0	0	0	0	1.38957	0	2.93357	0	0.85599	4.69209	0	0	0	0	0	0	0	1.02148	0	0	2.75489	0	6.16229	5.2211	0	0	1.70044	0	0	0	4.05137	0	0	0	0	0	5.95373	0	4.73064	0	0	0	0	6.09993	0		0	0.137504	0.176323	0	0.124328	0.214125	0	0	0	1.89142	0	0	0	0	0	0	0		0	0	0.226509	0	0	0.400538	0	0.137504	0.565597	0	0.505891	0.782409	0	0	0.250962	0	1.33342	0	0.344828	0	0.918386	0	0	0	0	2.60407
Sugb	FBgn0036191	0.893972	0.627603	0.39194	0.638015	0.584014	0.233955	0.232762			0	1.23879	1.50589	3.89821	0	0	0	0	0.731183	0	0	0	0	0	0	0	0	0	0	0	0	0	3.41819	1.19535	0	0	0	0	0	2.36177	0	0	4.54473	0	0	0	0	0	0.422233	0	0	0	0	0	5.60259	0	0	0	0	0	4.2555	0	2.27798	0	0.871844	0	0	2.06695	0	0	2.70487	0	0.475085	0	0	2.93546	0	0	1.18903	0	0	0	1.90689	0	0	2.42223	1.76553	0	0	0	0	0	0.15056	0	3.5656	5.46434	0	0	0	3.73769	0	0	0	0	0	2.63227	0	0	0	0	3.65076	0	0	0	0		0	2.48543	0.411426	0	0.83996	0	0	0	4.85748	3.98094	0	0.238787	2.09085	0	3.36036	0	0	0	0	0	0	3.92884	0	0	0	0	0	0	0	1.25096	0	0	0	0	0.970854	0	0	0	3.86987	0	0	0	0	3.56316	0	0.443607	0	0.910733	0	1.26903	1.37851	0	0	0	0.137504	0	0	1.90689	0	1.01436	3.46597	0	0	0	1.70929	0	0	0	2.15056	0	0	0.201634	0.275007	1.5656	0	3.93923	0	0	0	0	2.35896	3.0993	0	0	0	0	0	0	0	0	0	0	0	0	0	1.31034	0	0	0	0	0		0	0.111031	0.15056	0	0.0703893	0.15056	0.526069	0.555816	0.367371	1.26303	0.782409	0	0	0	0	0	0		0.111031	0	0.298658	0	0.15056	0	0.189034	0.443607	0.163499	0	0.389567	0.632268	1.09085	0.748461	0.201634	0	0.226509	0.124328	0.226509	0	0.933573	0	0	0	0	0
CG7556	FBgn0030990	0.893961	0.224541	0.392182	1.41977	1.46169	1.57128	1.66155			0	0	3.82273	0	6.45631	0	0	0	0	0	0	0	0	0	0	0	0.250962	5.79286	5.35826	0	0	0	0	0	0	0	0	0	0	0	6.2213	1.05658	5.29094	0	0	0	0	0	6.55351	2.93357	5.13832	0	0	0	0	4.66164	5.38232	2.24184	0	0	3.69599	0	0	0	4.64904	0	0	4.34199	0	3.60526	0	0	0.925999	5.54813	0	4.6792	4.69877	0	0	3.7126	4.66676	0.948601	5.55796	4.40463	0	4.46663	3.0072	2.98732	0	0	5.52732	0	6.01279	4.4019	0	0	0	0	0	2.54597	0	7.53107	0	0	0	0	0	0	0	0	0	0	0	0	0		4.41278	2.03562	0.773996	4.52482	2.98185	4.18903	0	2.91839	3.14731	0	0	0	4.04614	7.23793	0	0	0	0	3.01257	4.36387	0	0	0	0	0	5.75195	0	4.62585	0	0.201634	0	0	0	3.77505	0	0	0	0	4.41143	0	0	4.50716	0	4.55949	0	4.51979	0	4.49313	0	3.07039	0	0	0	6.57577	2.72465	0	2.42761	0	4.38198	0	3.98368	0	0	0	3.03914	0	3.32337	1.87971	0	0	1.95233	3.62293	5.04352	0	0	0	0	0	5.73281	5.07895	5.67779	3.90111	0	0	0	0	0	0	0	0	4.46205	0	0	0	0	0	0	0	0	0.263034	0		0.275007	0.298658	1.59932	2.19219	0.250962	0.443607	0.782409	1.87184	2.87381	2.76341	1.59455	2.51854	0.422233	2.42223	0	4.35685	2.04614		0.555816	2.34767	1.18903	1.12433	1.99639	2.72901	0.847997	0.847997	1.26903	1.91073	0.389567	0.847997	3.21101	2.74201	1.42223	2.01436	2.20789	1.69153	1.54597	3.05832	3.25852	1.86394	0	0	0	3.02326
vis	FBgn0033748	0.893961	0.521104	0.392229	0.139637	0.111499	0.0277934	0.0536496			0	0	0.344828	0	0	0	1.53605	0	0	0	0	0	0	0	0	0	0	0	0	0	0	0	0	0	0	0	0	0	0	0	0	0	3.24031	0	0	0	0	0	0	0	0	0	0	0	0	0	0	0	0	0	2.53854	0	0	0	0	0	0	0	0	0	0	0	0	0	0	0	0	0	0	0	0	0	0	0	0	1.74416	0	0	0	0	0	0	2.5509	0	0	0	2.70708	0	0	0	0	0	0	0	0	0	0	0	0	0	0	0	0	0	0		0.933573	0	0	0	0	0	0	0	0	0	0	0	0	0	0	0	0	0	0	0	0	0	0	0	3.09761	0	0	0	0	0	0	0	0	0	0	0	0	0	0	0	0	1.1177	0	1.4489	0	0	0	0	0	0	0	0	0	0	0	0	0	0	0	0	0	0	0	0	0	0	0	0	0	0	0	0	0	1.67807	2.9855	0	0	0	0	0	0	0	0	0	0	0	0	0	0	0	0	0	0	0	0	0	0	0	0	0	0		0	0	0	0	0.15056	0	0	0	0	0.321928	0	0	0	0	0	0	0		0	0	0	0	0	0	0	0	0	0	0	0	0	0	0.555816	0.31034	0	0	0	0	0.475085	0	0	0	0	0
Bsg25D	FBgn0000228	0.893961	0.229528	0.392375	0.749534	0.807418	0.751595	0.750216			0	0	2.24793	0	0	0	0	4.26529	2.10434	2.33342	0	0	0	0	0	0	0	0	3.24031	0	2.58256	0	1.93734	0.422233	0	0	0	0	0	2.51602	0	0	0	0	0.536053	0	0	0	0	0	0	0	0	0	5.33235	0	4.58015	0	0	4.64962	2.67129	0	3.52607	0	0	0	0	0	3.90785	2.75061	0	4.28466	0.641546	0	0	0	0	0	0	0.163499	0.895303	0	0	0.124328	0	3.59335	1.12433	2.28392	0	0	0	0	0	3.14078	0.0840643	0	0	0	0	0	0	0	3.93263	0	0	0	0	1.23879	0	0	4.88996	0	2.70044	0	0		0	0	0	0	0	4.34908	4.36597	2.68032	1.12433	0.650765	0	0	1.1177	0	0.189034	0	0	0	0	3.59455	4.57471	0	0	0	0	0	0	2.20789	0	0	0	0	0	1.70929	0	0	0	0	0	0	0	1.70044	0	2.75916	4.46923	0	0	3.25399	0	1.5656	2.73335	0	0	0.757023	1.01436	0.189034	0	0	0	0	0	0	2.02148	4.55152	1.51602	0	2.31034	0	0	1.49057	0	0	0	0	0	0	3.19535	0	0	0	0.124328	2.02857	0.15056	0	5.20281	0	0	0	3.17951	0	2.25399	0	0	4.23113	2.61824	0	0	0	1.66903	0	0		0.485427	0	0.956057	1.71809	0.0565835	0	0.286881	0.650765	1.76553	2.05658	0.765535	0.678072	1.16993	0.389567	0	1.04963	0.748461		0.422233	0.485427	0.321928	0.678072	0.367371	0.85599	0.367371	0.454176	0	0.575312	0.584963	0.298658	1.4957	1.91456	1.04264	0.604071	1.57046	0.226509	0.495695	1.1375	0.807355	1.0072	0.432959	1.98185	0	1.04963
inv	FBgn0001269	1.01	0.551212	0.393025	0.0304824	0.0196162	0.0649749	0.163802			0	0	0	0	0	0	0	0	0	0	0	0	0	0	0	0	0	0	0	0	0	0	0	0	0	0	0	0	0	0	0	0	0	0	0	0	0	0	0	0	0	0	0	0	0	0	0	0	0	0	0	0	0	0	0	0	0	0	0	0	0	0	0.124328	0	0	0	0	0	0	1.22033	0	0	0	0	0	0	1.85599	0	0	0	0	0	0	0	0	0	0	0	0	0	0	0	0	0	0	0	0	0	0	0	0	0	0	0	0		0	0	0	0	0	0	0	0	0	0	0	0	0	0	0	0	0	0	1.88362	0	0	0	0	0	0	0	0	0	0	0	0	0	0	0	0	0	0	0	0	0	0	0	0	0	0	0	0	0	0	0	0	0	0	0	0	0	0.0976108	0	0	0	0	0	0	0	0	0	0	0	0	0	0	0	0	0	0	0	0	0	0	0	0	0	0	0	0	0	0	0	0	0	0	0	0	0	0	0	0	0	0	0	0		0	0	0	0	0	0	0	0	0.124328	0.454176	0.526069	0	0	0	0	0	0		0	0	0	0	0	0	0	0.137504	0	0	0.189034	0.163499	2.47768	0	0.238787	0.613532	0.275007	0	0	0	0	0	0	0	0	0
CR44845	FBgn0266139	1.01	0.733282	0.3931	0.10596	0.0240357	0.107159	0.0869353			0	0	0	0	0	0	0	0	0	0	0	0	0	0	0	0	0	0	0	0	0	0	0	0	0	0	0	0	0	3.14405	0	0	0	0	0	0	0	0	0	0	0	0	0	0	0	0	0	0	0	0	3.62877	0	0	0	0	0	0	0	0	3.52105	0	0	0.831877	0	0	0	0	0	0	0	0	0	0	0	0	0	0	0	0	0	0	0	0	0	0	0	0	0	0	0	0	0	0	0	0	0	0	0	0	0	0	0	0	0	0		0	0	0	0	0	0	0	0	0	0	0	0	0	0	0	0	0	0	0	0	0	0	0	0	0	0	0	0	0	2.42761	0	0	0	0	0	0	0	0	0	0	0	0	0	0	0	0	0	0	0	0	0	0	0	0	0	0	0	0	0	0	0	0	0	0	0	0	0	0	0	0	0	0	0	0	0	0	0	0	0	0	0	0	0	0	0	0	0	0	0	0	0	0	0	0	0	0	0	0	0	0	0		0	0	0	0	0	0.807355	0	1.01436	0	0	0	0	0	0	0	0	0		0	0	0.83996	0	0	0	0	0	0	0	0	0	0	0	0	0	0	0	0	0	0	0	0	0	0	1.33342
CG13367	FBgn0025634	0.893783	0.217116	0.39315	1.64857	1.61533	1.31372	1.55079			0	5.67807	2.92029	0	0	0	0	0	0	3.10266	4.93876	0	0	0	4.58195	0	4.1635	0	1.29278	6.46025	0	0	0	0	0	7.51349	0	0	6.17871	0	0	0	0	0	0	6.74967	0	0	0	0	0	0	0	2.92029	0	0	0	4.97085	6.16169	0	4.96209	0	0	0	4.79857	0	3.19377	2.7866	4.75007	0	0	5.54659	1.94486	0	0	0	5.37539	6.25946	5.23151	4.07468	0	0	0	4.76818	0	5.09592	2.38681	3.61824	6.64731	0	0	0	5.21645	0	0	0	0	0	0	0.238787	6.77571	0	5.75515	0	0	0	4.72465	0	0	0	0	0	6.1079	0	5.20867		1.9855	1.32769	6.11312	5.44328	5.67186	0	0	0	2.87381	0	0	5.98982	2.64386	0	0	0	0	0	5.01257	4.19692	0	0	1.53107	0	4.55213	3.7845	0	0	0	5.0009	0	0	0	0	0	0	3.49185	5.988	0	0	5.5157	2.84197	0	0	0	1.12433	0	0	0	0	0	0	0	6.79948	2.48285	0	0.333424	5.53512	0	2.5656	0	3.64155	0	0	2.01078	3.63807	1.9855	0	0	0	0	5.09128	0	3.46597	0	6.40497	6.14445	0	0	0	3.16189	3.36877	0	0	0	6.83441	3.62059	0	0	7.76507	1.20789	0	0	5.72819	4.64097	0	0	0	0	0	1.63227		0.526069	0	1.24489	2.02857	0.815575	0.31034	1.45418	2.63923	1.64616	1.18269	1.01436	2.72028	2.34483	1.70044	0	1.38957	1.31615		1.08406	2.41143	0.992768	1.61824	1.60407	2.74201	1.05658	1.50589	0.871844	1.70929	0.704872	1.27501	2.79286	2.33914	0	1.79077	2.08066	1.92979	0.941106	1.83592	3.0993	1.49057	0	2.15381	0	1.82375
Flo1	FBgn0024754	0.893514	0.092577	0.394479	5.86928	5.98113	2.83351	2.97426			0	5.49217	6.52591	6.44211	8.26674	8.33284	6.61147	6.98903	3.27202	7.0847	7.97871	0	0	8.1298	7.79279	4.42425	6.14078	6.09233	5.89579	4.0993	6.37191	7.57773	5.77056	7.6978	6.64068	7.34501	7.01346	0	7.63807	4.40395	5.94017	6.40548	7.60162	8.04084	7.324	6.69752	6.36317	7.32247	6.42911	7.05355	5.73931	7.13196	5.77637	6.16772	7.94175	7.37686	8.40011	6.30652	8.8382	7.33307	7.31705	5.57198	7.50605	7.41143	6.57698	7.84505	2.37295	6.60792	5.374	5.75515	3.45022	5.65363	3.79701	5.45779	5.41447	6.01792	6.77939	6.00045	7.17572	6.58436	7.74261	4.57592	7.15886	6.44062	8.04598	4.38198	6.91468	6.42139	0	4.55459	7.23199	7.55888	7.87903	6.54102	7.62958	4.55582	6.86814	0	6.58451	5.38474	0	8.9394	7.08545	9.39785	6.94205	8.59723	6.13134	0.378512	0	0	7.97005	0	7.87719	0	7.59552		6.83226	5.64616	7.50056	8.65292	7.59909	7.49506	8.53372	7.15289	6.46222	7.37513	8.2842	0	4.49761	7.45171	7.85854	7.2817	3.24641	6.25172	6.1336	6.16993	8.51621	6.45631	6.3203	7.88722	6.85487	6.76607	6.22997	6.31868	7.61294	6.68215	7.06026	8.65037	7.44964	5.23764	7.05072	4.9528	6.68846	5.71067	7.90466	6.80349	7.42836	6.89688	0	7.8711	0	6.92244	0	8.20006	6.45828	7.16852	6.31687	7.89918	7.5238	7.08513	6.3679	7.29241	4.1643	6.4348	6.0365	5.95815	5.76049	6.99605	8.0263	0	4.70432	6.05094	6.2778	5.27389	6.76447	6.98516	7.04941	4.68145	7.2076	5.69432	3.35896	6.58931	6.38698	0	6.29333	4.73606	7.29985	5.14078	7.04821	0	4.32121	8.39891	6.6014	4.66732	8.22867	0	6.95501	0	7.33494	7.60028	6.74725	7.36492	0	6.86987	8.18572	6.44344	2.44626		1.17632	2.01792	2.51096	4.34199	1.23879	0.687061	2.45681	3.49697	4.5008	3.91169	2.84599	3.30597	3.36877	3.81762	0	4.23726	4.25475		1.44361	3.42492	2.51602	2.70708	2.48027	2.51602	2.01436	1.92979	2.35896	2.79286	1.99277	2.03562	3.11103	5.23534	2.73118	3.12267	3.45022	2.57531	2.79286	3.36457	4.41007	3.39094	2.16672	3.93074	3.45812	3.848
Usp5	FBgn0035402	0.893433	0.142206	0.394792	2.51714	2.72487	2.06582	1.98305			0	0	3.11603	0	6.24394	0	4.37156	5.52419	4.25852	0.176323	1.72683	7.72035	0	2.35614	4.92125	3.11936	3.52231	1.72683	4.52231	2.95977	3.38681	0	1.31034	3.79077	2.29866	0	0	0	3.95977	3.33485	0	5.16712	5.67271	0	0	0	0	7.1823	1.37851	4.2817	3.04439	0	0	3.19219	0	4.20477	4.43296	5.45516	1.27501	3.61824	5.76261	0	4.35685	5.40735	5.0009	1.8953	0	4.05224	5.33163	0.333424	0.970854	4.5656	1.93357	0	3.08066	4.70321	1.52105	5.77215	3.35896	3.59335	2.90497	6.33038	4.59335	3.54102	3.42895	4.22342	3.73985	3.55827	0	5.43463	0	4.64328	5.13504	0.687061	4.22574	0	0	0	0	4.26228	5.99232	0	2.49313	0	5.52419	0	3.14893	5.54164	0	0	0	0	0	0	0		4.84398	1.5509	5.10308	5.90713	1.84398	4.25626	0	0	2.17313	4.40463	0	0	1.91073	5.80735	5.07553	5.16108	0	0	4.0321	3.21878	0	5.65048	2.18269	2.51854	5.97659	4.24869	5.27761	2.15704	0	4.61765	5.3906	0	5.774	0	0	0	1.58015	0	1.55582	0	4.15462	2.46989	0	5.46205	0	3.98459	0	4.26903	1.77821	0	4.90497	5.1914	0	1.03562	4.56438	3.66221	3.04789	4.51791	4.11686	4.0635	4.32841	3.77083	2.93168	0	3.69711	0.757023	5.21451	4.70764	4.30961	3.46728	4.63343	1.55582	4.20398	4.23649	0	2.39506	5.08619	0	1.23266	0	6.09212	4.70432	5.39369	0	0	0	5.69404	1.32193	0	0	1.29866	0	2.88362	3.79181	5.64212	5.36877	0	5.26379	2.76977	4.55949	4.45812		0.765535	1.16993	3.12763	3.69488	0.863938	0.722466	2.23573	4.14731	4.01525	3.42895	3.13914	3.48671	3.13258	0.575312	0	0	0.613532		1.56071	2.95233	1.43829	1.82375	2.09761	3.95047	1.91073	2.42492	2.10098	2.43829	1.09085	2.32769	1.91839	4.0798	1.14405	2.30743	2.59455	1.89142	2.07039	2.53356	3.05832	0.400538	0	1.4957	0	1.52607
CG7028	FBgn0027587	0.893433	-0.437762	0.394816	0.771444	0.512729	0.578082	0.590693			0	2.86592	3.13422	0	0	1.38957	0	0	4.15299	5.07596	0	0	0	0	0	0	0.226509	0	2.28096	0	4.31179	0	3.66334	0	0	0	3.852	0	0	0	0.85599	0	0	0	0	0	0	0	0	0	0	0	0	2.21723	0	0	0	0	0	1.10434	0.201634	2.62994	0	0	2.7137	0	0	2.61824	0	0	0	0	1.1177	0.739848	1.07724	1.15056	3.83693	0	0	2.71809	0.31034	2.79701	3.91456	2.35896	0	2.65535	0.807355	1.87184	0	0	0	0	3.93734	0	4.88509	0	0	0	1.46989	1.46467	0	0.594549	0	0	0	0	0	0	0	0	0	0	0	0	0		0	0	0	0	0	0	0	0	2.83996	0	0	0	0	0	0	0	0	0	0	0	0	0	0	0	0	4.19928	0	0	0	0	0.765535	0	0	0	0	0	2.60644	3.60763	3.07553	0	1.28688	3.85499	0	0.722466	0	0	0	3.84097	0	0	0	2.04614	0	0	0	0	0	0	0	0	0.757023	0	0	0	1.55582	0	0	0	0	0	0.201634	0.389567	0	0	0	0	0	0	0	0	1.26303	0	0	0	0	0	4.9528	0	0	0	0	1.17632	6.74953	0	0	0	0	0	0	0	5.89409		0	0.356144	0.443607	0.475085	0.163499	0.298658	0.238787	0.695994	1.42223	1.13093	0.831877	1.58496	0.516015	0.286881	0	1.08406	0.298658		0.0976108	0.454176	0.536053	0.0976108	0.475085	1.0635	0.263034	0.0976108	0.15056	0.604071	0.263034	0.214125	1.83592	1.79909	0.475085	0.933573	0.389567	0.678072	0.632268	1.42223	0.85599	0	0	0	0.555816	0.970854
Vps39	FBgn0038593	0.892713	-0.131011	0.396063	0.587625	0.491334	0.534573	0.632309			0	3.28836	0.275007	0	0	0	0	0	0	3.32481	1.23879	0	0	0	0	0	0	0	0	0.831877	0	0	0	0	0	0	0	0	0	0	1.8679	0	0	0	0	0	0	0	0	0	4.08151	0	0	0	0	0	0	0	0	3.75168	0	0	4.33485	0	0	0	0	0.176323	0	0	0	4.26379	0.176323	3.71809	3.62877	3.30451	3.07039	0	0.871844	2.55827	0.799087	0	0	0.176323	0	0	0	1	0	0	2.61589	0	2.74631	2.29572	0	0	0	0	0	4.45022	0	0	2.854	0	0	0	0	0	0	0	0	0	0	0	0		0	0	0	0	0	3.73877	0	5.59872	3.41007	0	0	0	0.124328	0	0	0	0	0	0	0	0	0	0	0	0	4.33985	0	0	0	0	4.85649	0	0	0	0	0	0	0	0	0	1.31034	0	0	0	0	0	0	0	5.18982	0	0	0	0	0	2.81762	0	1.16993	0	0	0	1.22033	0	0	0	1.12433	0	0	0	0	0	0	0	0	0	0	2.01792	0	0	0	0	3.45286	2.75702	0	0	0	0	0	0	0	0	0	0	0	2.29866	0	0	0	0	0	4.19771	0		0.15056	0	0.367371	1.25096	0	0.31034	0.555816	0.970854	1.22651	1.09085	0.871844	0.475085	1.22033	0.286881	0	0	0.31034		0.695994	1.11103	0.31034	0.765535	0.495695	0.298658	0.137504	0.298658	0.298658	0.641546	0.495695	0.432959	0.790772	2.24793	0.189034	0.847997	1.07724	0.238787	0.475085	1.8679	1.32769	0.659925	0	0	0	0.799087
CG43844	FBgn0264426	1.01	0.430753	0.396192	0.192256	0.121267	0	0			0	0	0	0	4.46923	0	1.74846	0	0	0	0	0	0	0	0	0	0	0	0	0	0	0	0	0	0	0	0	0	0	0	0	0	0	0	0	0	0	0	0	0	0	0	0	0	0	0	0	0	0	0	0	0	4.46989	0	0	0	0	0	0	0	0	0	0.545968	0	0	0	0	0	0	0	0	0	0	0	0	0	0	0	0	0	3.83895	0	0	0	0	5.11437	0	0	0	0	0	0	0	0	0	0	0	0	0	0	0	0	0	0	0		0	0	0	1.80735	0	0	0	0	0	0	0	0	0	0	0	0	0	0	0	0	0	0	0	0	0	0	0	0	0	0	0	0	0	0	0	0	0	0	0	0	0	0	0	0	0	0	0	0	0	0	0	0	0	0	0	0	0	0	0	0	0	0	0	0	0	0	0	1.87578	0	0	0	0	0	0	0	3.2854	0	0	0	0	0	0	0	0	0	0	0	0	0	0	0	0	5.27947	0	0	0	0	0	0	0	0		0	0	0	0	0	0	0	0	0	0	0	0	0	0	0	0	0		0	0	0	0	0	0	0	0	0	0	0	0	0	0	0	0	0	0	0	0	0	0	0	0	0	0
CR44969	FBgn0266304	0.892677	0.233542	0.396297	0.0892986	0.048768	0.129893	0.0909382			0	0	0	0	0	0	0	0	0	0	0	0	0	0	0	0	0.485427	0	0	0	0	0	0	0	0	0	2.65764	1.60407	0	0	0	0	0	0	0	0	0	0	0	0	0	0	0	0	0	0	0	0	0	0	0	0	0	0	0	2.53107	0	0	0	0	0	0	0	0	0	0	0	0.941106	0	0	0	0	0	0	0	0	0	0	0	0	0	0	0	0	0	0	0	0	0	1.15704	0	0	0	0	0	0	0	0	0	0	0	0	0	0	0		0	0	0	0	0	0	0	0	0	0	0	0	0	0	0	0	0	0	0	0	0	0	0	2.35332	0	0	0	0	0	0	0	0	0	0	0	0	0	0	0	0	0	0	0	0	0	0	0	0	0	0	0	0	0	0	0.454176	0	0	0	0	0	0	0	0	0	0	0	0	0	0	0.604071	0	0	0	0	0	0	0.485427	0	0	0	0	0	1.02857	0	0	0	0	0	0	0	0	0	0	0	0	0	0	0	0	0	0		0	0	0	0	0	1.13093	0	0	0	0	0	0	0	0	0	1.07724	0		0	0	1.02857	0	0	0	0	0	0	0	0	0	0	0	0	0	1.24489	0	0	0	0	0	0	0	0	0
ms(3)76Ba	FBgn0036868	1.01	1.68573	0.396357	0.083799	0.0174385	0.0205775	0			0	0	0	0	0	0	0	0	0	0	0	0	0	0	0	0	0	0	0	0	0	0	0	0	0	0	0	0	0	0	0	0	0	0	0	0	0	0	0	0	0	0	0	0	0	0	0	1.17632	0	3.27352	0	0	0	0	0	0	0	0	0	0	0	0	0.111031	4.23802	0	0	0	0	0	0	0	0	0	0	0	0	0	0	0	0	0	0	0	0	0	0	0	0	0	0	0	0	0	0	0	0	0	0	0	0	0	0	0	0	0		0	0	0	0	0	0	0	0	0	0.584963	0	0	0	0	0	0	0	0	0	0	0	0	0	0	0	0	0	0	0	0	0	0	0	0	0	0	0	0	0	0	0	0	0	0	0	0	0	0	0	0	0	0	0	0	0	0	0	0	0	1.17632	0	0	0	0	0	0	0	0	0	0	0	0	0	0	0	0	0	0	0	0	0	0	0	0	0	0	0	0	0	0	0	0	0	0	0	0	0	0	0	0	0		0	0	0	0	0.111031	0	0	0	0	0.238787	0	0	0	0	0	0	0		0	0	0	0	0	0	0	0	0	0	0	0	0	0	0	0	0	0	0	0	0	0	0	0	0	0
CG12708	FBgn0030666	1.01	0.684192	0.396497	0.0707193	0.0150599	0.0326951	0.118594			0	0	0	0	0	0	0	0	0	0	0	0	0	0	0	0	0.790772	0	0	0	0	0	0	0	0	0	0	0	0	0	0	0	0	0	0	0	0	0	0	0	0	0	0	2.14078	0	0	0	0	0	0	0	0	0	0	0	2.6017	0	0	0	0	0	0	0.464668	0	0	0	0	0	0	1.42761	0	0	0	0	0	0	0	0	0	0	0	0	0	0	0	0	0	0	0	0	0	0	0	0	0	0	0	0	0	0	0	0	0	0	0		0	0	0	0	0	0	0	0	0	0	0	0	0	0	0	0	0	0	0	1.52105	0	0	0	0	0	0	0	0	0	0	0	0	0	0	0	0	0	0	0	0	0	0	0	0	0	0	0	0	0	0	0	0	0	0	0	0	0	0	0	0	0	0	0	0	0	0	0	0	0	0	0	0	0	0	0	0	0	0	0	0	0	0	0	0	0	0	0	0	0	0	0	0	0	0	0	0	0	0	0	0	0		0	0	0	0	0	0.555816	0	0	0	0	0	0	0	0	0	0	0		0.731183	0	0	0	0	0	0	0	0	0	0	0	1.9222	0	0	1.04264	0	0	0	0	0	0	0	0	0	0
CR44974	FBgn0266309	1.01	0.763974	0.396535	0.0831537	0.0132588	0	0			0	0	0	0	0	0	0	0	0	0	0	0	0	0	0	0	0	0	4.66505	0	0	0	0	0	0	0	0	0	0	0	0	0	0	0	0	0	0	0	0	0	0	0	0	0	0	0	0	0	0	0	0	0	0	0	0	0	0	0	0	0	0	0	0	0	0	0	0	0	0	0	0	0	0	0	0	0	0	0	0	0	0	0	0	0	0	0	0	0	0	0	0	0	0	0	0	0	0	0	0	0	0	0	0	0	4.06609		0	0	0	0	0	0	0	0	0	0	0	0	0	0	0	0	0	0	0	0	0	0	0	0	0	0	0	0	0	0	0	0	0	0	0	0	0	0	0	0	0	0	0	0	0	0	0	0	0	1.33914	0	0	0	0	0	0	0	0	0	0	0	0	0	0	0	0	0	0	0	0	0	0	0	0	0	0	0	0	0	0	0	0	0	0	0	0	0	0	0	0	0	0	0	0	0	0	0	0	0	0	0		0	0	0	0	0	0	0	0	0	0	0	0	0	0	0	0	0		0	0	0	0	0	0	0	0	0	0	0	0	0	0	0	0	0	0	0	0	0	0	0	0	0	0
CG17385	FBgn0033934	0.892629	0.102277	0.396793	6.03367	5.83126	4.21511	4.19592			7.98726	5.48832	6.44045	0	8.27212	0	8.48692	7.80935	7.26978	6.70556	7.64133	0.85599	0	9.19594	8.63143	8.436	4.3067	4.12598	6.7811	0	7.85037	0	8.27961	6.65564	7.40259	8.00731	6.44576	0	9.29602	7.49721	6.00135	6.26772	8.03249	4.94907	4.92077	7.67723	7.56156	7.75168	8.07724	6.12825	6.91277	7.32832	9.17078	5.74953	7.23064	6.33985	7.04734	6.63285	7.04505	5.70543	6.34216	8.16872	6.99977	5.78267	7.17772	8.31356	1.04963	6.1127	0	6.58782	6.13873	6.37365	4.39369	6.9689	5.92267	6.8268	7.53286	0	4.46271	6.99639	8.10355	8.17378	7.65328	7.49225	7.42568	7.17163	7.70106	5.99707	6.85487	7.78339	6.9905	6.8089	8.03072	6.31542	6.95257	8.75856	7.85137	0	5.41785	7.81352	0	8.29237	7.03144	0	4.35332	7.6211	8.0993	7.37947	0	9.94639	5.6314	0	8.60121	0	8.73403		7.50732	5.74174	7.95849	7.53084	8.18438	7.1637	6.192	9.10889	7.44518	8.36036	0	8.302	5.52482	8.19943	7.41895	7.6178	8.24859	8.3298	4.80993	5.78162	0	8.43091	7.52317	7.04111	7.62688	8.80707	8.10596	6.36107	0	6.72219	8.35601	0	7.3906	7.90995	6.77189	0	8.87636	3.24793	7.32445	4.82426	4.58856	7.41177	0	5.8885	5.2292	8.34323	0	6.73742	7.36816	6.86505	7.46041	5.67751	9.13455	2.53107	6.80941	6.54612	5.97476	3.19377	6.46875	5.77241	5.72219	5.86096	6.32912	2.79909	4.96209	8.24232	6.72124	7.1467	7.8674	4.17792	9.10177	7.27668	7.74685	5.28651	0	7.38638	5.6401	1.13093	6.46956	8.24612	8.46148	7.2879	8.35288	0	6.94064	7.93038	6.84511	0	0	8.0036	4.8846	0	0	7.62958	6.73742	0	0	8.34997	9.38651	4.7301	8.55647		3.42761	2.45418	4.54535	5.61941	3.08746	2.0072	3.37295	5.14119	4.52982	4.36737	3.01078	5.59842	4.8268	4.87135	3.77926	5.76553	5.2521		3.46597	4.88704	3.26303	3.87676	4.68257	5.15381	3.07895	3.36317	3.68032	4.58135	3.29572	3.35614	5.48704	4.69265	2.7845	4.19061	4.38957	4.03738	4.62117	6.2937	5.7126	4.28688	3.69377	3.69933	3.02857	4.76129
CG14749	FBgn0033316	0.892629	1.02061	0.396825	0.379089	0.301005	0.170019	0.186511			0	0	0	0	5.26078	0	0	0	0	4.42895	0	0	0	0	0	0	0	0	0	0	0	0	0	0	0	3.5008	0	0	0	3.67129	0	0	0	0	0	0	0	1.18269	0	0	5.25399	0	0	0	0	0	0	0	0	0	0.263034	0	0.378512	0	0	0	0	0	0	0	0	0	0.432959	0	1.9222	0	0	0	0	0	0.978196	0	1.1177	0	0	0	0	1.93734	0	0	0	0	0	0	0	0	0	0	0	4.18903	0	0	0	0	0	0	0	0	0	0	5.28688	0	0	0	0		0	0	0	0	0	4.36667	0	0	0	0	0	0	2.01792	0	0	0	0	0	0	0	0	0	0	0	0	0	0	1.0635	0	3.43829	0	0	0	0	0	0	0	0	0	0	0	0	0	4.45746	0	0	0	0	0	0	0	0	0	0	0	0	0	0	1.9222	2.22959	0	0	0	0	0	0	0	0	0	0	0	2.83592	0	0	0	0	0	0	4.47897	0	0	0	0	0	0	0	0	0	0	0	0	0	0	0	0	3.59096	0	0	0	0	0		0	0.137504	0.163499	0	0	0	0.163499	0	0	0.238787	0	0	0	0.367371	0	1.81967	0		0.137504	0	0	0.263034	0	0	0	0	0	0	0.176323	0.298658	0.963474	0.659925	0.238787	0.604071	0.505891	0.163499	0	0.432959	0.356144	0	0	0	0	0
Prp19	FBgn0261119	0.892508	0.192585	0.397402	2.20438	2.24328	1.48385	1.6595			2.54597	0	1.87184	0.344828	0	7.39429	0	0	0	6.56301	5.74604	0	0	0	5.62264	0	3.07382	5.28503	5.49697	6.10957	1.28096	0	5.30925	0	5.11811	7.45171	4.88313	0	0	5.59036	0	0	5.52826	0	0	0	6.80851	4.87725	0	5.40224	0	0	0	0	0	0	5.32733	0	0	0	6.34323	0	0	6.54967	4.89288	0.575312	0	2.5509	0	2.05311	5.10182	0	2.1635	3.25701	2.09085	5.44824	5.90785	5.84046	4.94673	4.66732	0	0	0	0	5.79546	3.88753	5.42291	4.89385	1.41684	0	1.09761	5.19967	4.31252	0	0.526069	0	0	0	0	0	5.00675	0	0	0	0	0	3.34767	6.78555	0	0	0	0	7.26463	0	6.48236		6.71067	2.90497	1.40599	4.55766	1.37851	4.96486	6.7126	0	0	5.05441	0	0	3.43696	0	4.31034	3.93734	0	0	3.82782	4.6311	0	7.19908	0	0.584963	5.84046	0	6.15502	4.69432	6.8759	1.86394	1.95233	0	0	0	0	0	4.37295	4.44095	0	0	0	5.25512	0	5.18903	0	4.8674	0	2.1635	3.14893	0	0	3.52482	6.71149	0	4.97728	0	0	1.90304	0	0	5.30451	0	7.07028	0	3.70487	1.07039	3.62059	4.06953	5.29205	0	4.95745	4.14323	0	0	0	5.60318	0	0	7.2993	0	1.98185	0	4.39163	0	0	0	5.58946	0	1.89918	7.19584	7.02237	0	0	5.01792	5.42727	0.356144	0	0	0	0	0		0.250962	0.704872	0.739848	3.58616	0.731183	1.17632	0.871844	2.89142	3.06005	2.75061	0.807355	0	0	2.28983	1.18903	2.854	1.32193		0.356144	1.89142	1.65076	0.807355	1.18903	2.45943	0.948601	0.613532	0.687061	1.8953	1.25701	0.565597	4.38198	3.36317	1.88362	2.02503	2.37573	1.19535	2.08406	2.11103	1.72683	1.848	0	1.98914	0	2.53854
Buffy	FBgn0040491	0.892404	1.41734	0.3978	0.240572	0.13846	0.335	0.27758			0	0	0.604071	0	0	0	0	0	0	0.495695	0	0	0	0	0	0	4.77873	0	2.50589	0	0	0	0	0	0	0	0	0	0	0	0	0	0	0	0	0	0	0	0	0	0	0	0	0	0	0	0	4.20867	0	0	0	0	0	0	0	0	0	0	0	0	0	0.594549	0.536053	0	0	0	0	0	0	4.39643	0	0	0	0	0	0	1.91456	0	0	0	0	0	5.22535	0	0	0	0	0	0	0	0	0	0	0	0	0	0	0	0	0	0	0	0	0	0		0	0	0	0	0	0	0	0	1.5509	0	0	0	1.34483	0	0	0	0	0	0	0	0	0	0	0	0	0	0	0	0	0	0	0	0	0	0	0	0	0	0	0	0	0.83996	0	0	0	0	0	0	0	0	0	0	0	0	0	0	0	0	0	3.58736	0	0	0	0	2.80941	0	0	0	0	0	0	0	0	0	0	0	0	0	0	0	0	0	0	0	0	0	0	0	0	0	3.852	0	0	0	0	0	0	0	0	0	0		0	0	0	0	0	1.58976	0	0.62293	2.69153	0	0	0	0	0.790772	0	0	0		1.38405	0	0.495695	1.21412	1.03562	0	0.443607	0	0	0.555816	0	0	0.687061	0	0	0.918386	0	0.389567	0.400538	0	0.799087	0	0	0	0	0
CR44900	FBgn0266205	1.01	1.31093	0.398062	0.222895	0.112273	0	0			0	0	0	0	0	0	3.8748	0	0	0	0	0	0	0	0	0	0	2.6893	0	0	0	0	0	0	0	0	0	0	0	0	0	0	0	0	0	0	0	0	0	0	0	0	0	0	0	0	0	0	0	0	0	0	0	0	0	0	0	0	0	0	4.29646	0	0	4.75489	0	1.91839	0	0	0	0	0	0	0	0	0	0	0	0	0	0	0	0	0	0	0	0	0	0	0	0	0	0	0	0	0	0	0	0	0	0	0	0	0	0	5.87012		0	0	0	0	0	0	0	0	0.748461	0	0	0	0	0	0	0	0	0	0	0	0	0	0	0	0	0	0	0	0	3.71039	0	0	0	0	0	0	0	0	0	0	0	0	0	0	0	0	0	0	0	0	0	0	0	3.82069	0	0	0	0	0	0	0	0	0	0	0	0	0	0	0	0	0	0	0	0	0	0	0	0	0	0	3.06005	0	0	0	0	0	0	0	0	0	0	0	0	0	0	0	0	0	0	0	0		0	0	0	0	0	0	0	0	0	0	0	0	0	0	0	0	0		0	0	0	0	0	0	0	0	0	0	0	0	0	0	0	0	0	0	0	0	0	0	0	0	0	0
RpL24-like	FBgn0037899	0.892004	0.0688991	0.398349	7.79485	7.60812	5.07997	5.09864			9.29767	7.43555	7.82763	8.62194	9.27778	8.28905	9.18078	8.86697	9.78562	8.30246	7.32859	0	9.48973	9.76035	7.79071	8.71733	6.93381	9.86168	7.32885	8.08736	9.17123	9.31104	8.11234	9.41149	8.89057	8.35019	7.41456	9.78283	9.63205	8.00355	8.95907	5.98891	8.42618	8.54551	7.96301	8.61125	7.73186	8.25955	7.84059	8.50458	7.81519	9.29294	8.79935	8.58067	7.63445	9.42901	7.77136	8.41193	7.63198	6.72615	7.21091	7.92955	8.49013	8.85558	7.4287	9.02788	1.97085	8.47228	8.97456	6.893	8.352	9.54626	6.57758	9.20979	6.8495	9.34904	6.9292	8.21897	7.83971	8.15967	8.06727	7.15755	8.8079	6.5694	0	7.81602	7.55735	6.47086	8.91928	7.97848	8.65367	7.21704	2.21723	8.10282	9.05664	8.29728	8.03452	9.49418	8.34616	6.42004	8.18874	9.35896	9.23091	9.54295	8.55175	8.47257	8.28623	8.03254	0	8.7362	9.15565	0	0	7.98482	8.26186		8.27179	9.22764	9.07068	9.18634	8.6503	8.7224	8.33664	9.2056	8.46332	8.56106	9.17784	8.16224	7.15532	0	8.79672	8.50315	4.34696	8.35843	7.51822	7.56224	8.75459	5.33878	7.95332	8.57482	8.53598	8.67225	7.42744	7.84222	7.85106	8.48876	8.90032	9.49271	8.52544	8.27286	7.91731	8.14042	8.89084	6.76739	9.46644	8.71008	7.79818	7.77689	0	9.5323	9.20765	8.99209	0	8.85695	8.27859	8.596	9.12557	9.08969	3.88557	7.94328	8.05826	6.64573	5.27873	9.08204	6.89057	9.09181	8.16757	7.8219	8.39938	8.48059	7.00045	8.38625	6.9913	6.56423	8.32247	7.89245	9.68666	8.4822	9.00591	9.90797	8.01915	7.58331	8.37855	0	7.83744	8.39819	8.18992	8.45828	9.00062	0	0	7.99582	8.62753	8.48804	9.12216	8.80206	5.70016	5.17073	3.65535	6.06221	5.87725	8.16797	10.0251	8.82807	6.73281	9.12851	9.13193		4.67412	5.93404	4.47314	6.47752	3.40871	4.50843	5.4121	5.32445	5.65735	5.93546	4.23726	6.14568	5.60377	5.3505	3.75382	4.35966	5.1035		4.15785	5.39883	5.17313	4.39917	4.91504	5.2604	3.18428	4.12681	5.24146	6.15015	4.93546	4.98868	6.89748	6.51191	4.57531	5.2891	5.43996	4.95606	5.71727	6.36685	6.37086	4.29719	3.90977	4.78241	4.1375	4.44095
Acp53C14c	FBgn0053530	1.01	1.06589	0.398783	0.165459	0.0958656	0	0			0	0	0	0	0	0	0	0	0	0	0	0	0	0	0	0	0	0	0	0	6.04352	0	0	0	0	0	0	0	0	0	0	0	0	0	0	0	0	0	0	0	0	0	0	0	0	0	0	0	0	0	0	0	0	0	0	0	0	0	0	0	0	0	0	0	0	0	0	0	0	0	0	0	0	0	0	0	0	0	0	0	0	0	0	0	0	0	0	0	0	0	7.16541	0	0	0	0	4.1643	0	0	0	0	0	0	0	0	0		0	0	0	0	0	0	0	0	0	0	0	0	0	0	0	0	0	0	0	0	0	0	0	0	0	0	0	0	0	0	0	0	0	0	0	0	0	0	0	0	0	0	0	0	0	0	0	0	0	0	0	0	0	0	0	0	0	0	0	0	0	0	0	0	0	0	0	0	0	0	0	0	0	0	0	0	0	0	0	0	0	0	0	0	0	0	0	0	0	0	0	0	0	0	4.21645	0	0	0	0	5.46597	0		0	0	0	0	0	0	0	0	0	0	0	0	0	0	0	0	0		0	0	0	0	0	0	0	0	0	0	0	0	0	0	0	0	0	0	0	0	0	0	0	0	0	0
hrg	FBgn0015949	0.891131	0.147515	0.399528	2.00703	2.07611	1.30323	1.26826			4.74739	4.59216	2.48027	0	4.12433	0	3.89336	3.91456	0.238787	0	2.10769	1.1177	0.933573	0	1.95233	2.40054	0.887525	1.96347	2.17951	0	1.75702	0	4.62469	1.95606	3.21412	0	5.39403	7.20682	0	1.22651	3.81558	2.83996	0	1.57531	5.61559	4.14812	3.95884	0.83996	0	1.33914	0	0	5.63227	3.48027	0	1.29278	0	2.33628	0	4.61353	1.96347	0	4.15056	1.04264	0	4.41143	0.378512	3	0	0	4.5008	1.12433	1.39506	0.887525	2.76341	3.97085	4.46989	1.9782	1.54597	0	2.71589	0	0	4.28836	0.773996	1.96717	3.94017	1.78241	0	2.5435	0.505891	0	0	3.34056	4.86096	0	6.4261	0	4.38681	1.46467	0.879706	0	3.01078	0	5.5008	0	1.24489	5.95815	0	0	4.47184	0	4.72301	0	3.96993		3.13914	2.65992	0.823749	3.50716	3.32481	3.32625	0	1.1635	2.66448	2.18903	0	1.58015	1.88753	0	4.31904	4.45812	2.9279	0	2.74416	1.26303	0	0	0.163499	6.78215	3.70377	1.61824	2.75916	4.88606	0	1.73552	1.30451	2.95606	0	0	0	0	0	0.83996	3.0072	0	2.85	3.95233	2.0072	3.87381	6.19042	4.36597	0	4.65535	5.12309	0	4.10182	4.4489	6.41971	1.33342	2.86196	0.9855	1.40599	0.189034	0.925999	1.87184	4.09761	5.35438	3.31615	0	2.56803	3.15218	0	3.46858	0	3.62293	1.66903	3.82273	0	3.80116	0	3.99458	2.97269	0	4.49378	0	4.64847	3.01436	0	0	0	1.50589	2.46467	0	0	0	0	0	5.61706	4.88069	3.97453	0.176323	0	0	2.52356	3.73552	1.51602		0.226509	0.526069	1.33342	1.86394	0.545968	0.604071	0.516015	1.97085	2.41954	2.19849	1.45943	2.08406	2.51602	1.47508	0	0.956057	1.45943		0.757023	2.57046	1.09761	0.948601	0.831877	0.941106	1.0072	0.879706	1.26303	1.59455	0.799087	1.12433	3.18745	2.40327	1.24489	1.51096	2.0036	1.48543	1.34483	0.704872	1.69153	1.1375	0	0	0.475085	1.45943
CG11807	FBgn0033996	0.891131	0.217616	0.399533	1.91152	2.18534	1.15787	1.41457			0	5.6659	3.99186	0	0	0	0	0	0	0	5.80064	0	0	0	5.32948	5.29976	0	0	0	5.29976	0	0	0	5.88655	4.24413	0	7.0376	8.03408	6.85549	3.79286	7.20574	0	0.687061	6.91648	0	0	7.18587	0	0	0	0	3.29572	0	0.367371	0	4.39094	0	5.99503	0	0	4.87873	7.61021	0.443607	5.21645	3.70598	0	0	1.95606	0	0	0	0.298658	0.871844	5.90376	4.11437	0	0	0	2.86592	0	3.90689	0	4.71589	0	0.765535	3.89336	2.89142	2.66221	0	0	4.72137	0	0	4.44095	0	0	0	0	0	4.41278	0	0	6.17093	0	0	0	5.20163	0	0	9.10363	5.92671	0	0	0	0.748461		5.67864	5.35861	5.83567	6.03804	0.367371	0	0	5.04527	4.52231	6.98891	0	3.52482	0	0	4.44029	5.37226	0	6.78842	3.30743	3.40599	0	0	0	7.48502	0	5.17592	0	3.34056	0	3.56316	5.19298	0	0	7.55436	0	0	5.81224	0	0	0	2.91456	3.93923	0	3.00899	0	0	0	5.0635	0	5.98709	0	0	0	5.92053	0	5.04439	0	0	0	4.19298	5.5735	0	0	0	2.39232	4.86691	4.52669	0	0	5.20124	5.0027	4.43696	2.66221	3.54102	0	0	4.75649	0	6.02614	0	0	0	0	0	0	7.16148	5.00764	0	7.3097	0	0	0	0	0	0	0	0	8.0743	0	0	3.31034		0.226509	0	1.1375	0.704872	0.263034	1.08406	1.31034	1.80323	1.73985	1.3505	1.36177	1.33914	1.23266	1.25701	1.09085	2.8339	0.948601		1.23266	1.8953	0.650765	1.73118	1.5656	1.4957	1.21412	0.31034	0.790772	0.887525	0.978196	0.748461	1.94486	2.62994	1.20163	2.19219	2.38681	0.505891	1.78241	2.24489	2.83592	1.69599	0	0	0.823749	2.852
MAN1	FBgn0034962	0.891131	0.220636	0.39973	1.25106	1.24525	0.948146	1.09445			0	0	3.16511	3.34483	0	0	0	0.695994	4.92695	0	0	0	0	0.321928	4.83794	0	0	0	2.81558	2.79494	3.6311	0	0.687061	5.59126	0	0	6.2791	0	0	0	0.286881	0	0	0	0	4.20555	2.33056	0	0	0	0	6.40718	0	4.65306	0	0	6.43196	4.58015	0	4.04876	0	0.367371	0	0	0	0	3.50843	1.04264	0	0.214125	0	0	1.5656	0	3.15381	0.823749	0.815575	0.454176	0	0.400538	0	1.29278	2.11437	0	0	0	0.15056	2.62059	0	5.29462	0	0	3.75168	0	5.10685	0	0	0	5.19653	0	2.9222	0	5.83415	0	0.748461	0	5.48736	6.45927	0	0	0	0	0	0	0		4.04614	4.86394	4.54288	5.97797	0	4.63285	0	0	5.01525	4.6153	0	0	0.321928	0	0.650765	4.62877	0	0	0	0.201634	0	0	0	4.56621	0	4.62	0	0	0	3.55213	0	0	0	3.95327	0	0	5.25134	0	1.76129	0	5.61294	4.29352	0	0	0	0	0	0	0	0	0.871844	0	0	0	1.41684	0.879706	0.422233	0	0	2.86196	0	0	0	0	1.92979	3.62761	0	0	0.485427	5.86394	2.96717	2.59694	0	0	0	0	1.58496	0	0	0	5.42828	4.07553	3.39094	0	0	0	0	0	0	6.01502	0	0	0	0	0.356144	0	0	0.321928	1.66903	5.89651	0		0	0.389567	1.19535	1.42761	0.422233	0.214125	0.823749	0.722466	2.54597	1.43829	0.298658	0	1.48543	0.925999	0	2.51096	1.71809		0.613532	0.831877	0.214125	0.505891	0.765535	1.53107	0	0.389567	0.956057	1.93357	0.765535	1.20163	2.50335	2.53107	1.08406	0.238787	2.07382	0.584963	1.21412	0.536053	2.51096	1.75275	0.765535	0	0.731183	1.73985
shf	FBgn0003390	0.891131	3.72923	0.39979	0.201909	0.167554	0.863051	0.799402			0	0	0	0	0	0	0	0	0	0	0	8.96136	0	0	0	0	0	0	0	0	0	0	0	0	0	0	0	0	0	0	0	0	0	0	0	0	0	0	0	0	0	0	0	0	0	0	0	0	0	0	0	0	4.92837	0	0	0	0	0	0	0	0	0	0.163499	0	3.10434	0	0	0	0	0	0.918386	0	0	0	0	0	2.93546	0	0	0	0	0	0	0.189034	0	0	0	0	0	0	0	0	0	0	0	0	0	0	0	0	0	0	0	0	0		0	0	0	0	0	0	0	0	3.69265	0	0	0	2.16672	0	0	0	0	0	1.96347	0	0	0	0	0	0	0	0	0.378512	0	3.23266	0	0	0	0	0	0	0	0	0	0	0	0	0	0	0	0	0	0	0	0	0	0	0	0	0	0	0.298658	0	0	0	1.37295	0	0	0	1.34483	0	2.47249	0	0	0	0	0	0	0	0	0	0	0	0	0	0	0	0	0	0	0	0	0	0	0	0	0	0	0	0	0	0	0	0	0	0		0	0.344828	1.58976	0	0.411426	0.887525	1.13093	0.895303	2.51349	3.6017	2.81147	0	0.485427	0	0	0	0		0.344828	0	0	0.356144	0.807355	0	0.956057	1.76129	1.26903	1.70487	0.454176	0.695994	2.75489	2.26303	0.992768	0.545968	0.863938	0	0.432959	1.95233	1.56071	0.613532	0	0	0	0
pn	FBgn0003116	0.890836	0.761276	0.400731	1.31393	0.972925	0.632035	0.426299			0.298658	0	4.21568	6.76062	0	0	0	0.669027	0	0	0	0	0	0	0	0	0	0	5.11187	5.63488	0	9.13121	0	0	0	0	0	0	0	0	7.5539	0	5.3194	0.464668	0	0	7.02492	0	0	0	5.09043	0	0	4.43229	0	5.71177	0	1.94111	0	0	0	0	0	3.36317	0	2.23879	0	2.09424	0	0	0	5.55305	0.176323	0	0	0	0	6.78215	0	3.13093	4.45286	4.79129	0	4.84499	0	0	3.83491	2.35332	0	0	0	4.77979	0	0	0	0	0	0	0	0	0	0	6.55919	0	0	7.50565	0	0	0	0	5.63517	0	0	0	0.505891		0	0	0	6.7366	5.61471	0	0	0	0	0.454176	0	0	0	0	0	0	0	0	1.11103	0	0	0	0	0	0	6.84637	0	0	0	1.62761	0	0	0	4.851	4.33199	0	4.04701	0	6.44278	0	0	3.5435	0	3.20789	0	0	0	5.07382	0	0	0	0	0	0	0	5.44956	0	0	0	4.13258	0	0	0	0	0.650765	4.81404	0	0	0	0	0	0	0	0	0	0	0	0	0	0	0	4.64212	0	0	0	0	5.54442	0	0	7.80213	6.41481	0	0	0	0	0	0	0	4.92647	0	0		0	0	0.238787	0	0	0.298658	0	0.687061	1.09761	1.0635	0	1.69599	0.887525	1.81967	0	2.0072	0.948601		0.536053	1.07039	0.298658	0.201634	0.263034	0	0.263034	0	0	0.847997	0.263034	0	1.45418	0.505891	0	1.01436	1.14405	0.238787	0.641546	0	1.16993	0	0	0	0	1.28096
CG42638	FBgn0261361	0.890836	0.134111	0.400752	1.63042	1.66795	0.581691	0.673824			1.72683	1.33342	0.713696	0	0	0	2.08066	2.64386	4.22574	4.20633	3.15866	0	0	0	1.26303	2.98185	1.88362	0	3.73118	0	0	0	2.64155	2.94673	3.51854	0	3.36597	0	0	1.25096	5.01926	0	1.59455	0	0	3.34625	0	0	0.356144	1.30451	1.0072	4.42626	0	2.35896	3.31904	3.24489	2.62761	1.63227	0	1.1635	4.54597	0	3.50589	1.78241	1.15704	3.45681	2.94111	2.67356	4.24717	1.64616	2.95233	0	0.695994	0	0.956057	3.00899	3.26454	0	2.31904	1.99277	2.98003	1.0072	0	2.26903	3.39232	1.23879	2.488	1.68257	2.49057	0	4.53294	4.12846	0	1.63691	4.85699	0	0	0.201634	1.70487	3.72465	3.35473	0	2.13093	0	0	0	3.50208	0	0	0	1.02148	0	0	6.13525	0.495695		3.58135	3.23573	4.30232	1.18269	2.45681	3.23573	0	2.14731	2.04963	0.454176	1.75275	4.31325	1.42223	0	1.08406	0	1.95977	0	0	0.15056	0	0	2.91648	2.69822	4.02059	1.52607	3.19849	2.72247	2.22959	0.565597	0	0	3.30305	0.632268	0	0	2.97269	2.20789	0.704872	2.52105	4.15947	2.18269	0	0	4.65076	0	0	1.13093	3.22959	1.70929	2.19849	0	1.32769	0	2.04264	0.367371	1.1635	2.12102	0.516015	2.02148	1.13093	0	2.73552	0	2.89336	0.970854	1.61824	0.879706	2.56316	2.7761	3.50462	0	0.15056	2.86592	0	3.71149	3.6893	0	0.137504	5.43496	1.07724	2.65535	2.21412	0	0.632268	3.14893	2.08406	0	5.02945	1.04264	5.05181	0	2.70487	2.3978	1.81147	0	0	2.9542	4.05485	2.17313	0		0.263034	0.0565835	0.669027	1.03562	0.163499	0.356144	0.124328	1.1375	1.26903	1.30451	1.17632	1.0072	0.389567	0.613532	0	0.238787	0.0840643		0.15056	0.545968	0.594549	0.695994	0.367371	0.286881	0.678072	0.475085	0.526069	1.03562	0.422233	0.584963	0.956057	2.50843	0.545968	0.704872	0.748461	0.475085	0.545968	0.782409	1.45418	0.189034	0	0.475085	0.298658	0.948601
Bili	FBgn0039282	0.890836	0.236426	0.400797	1.24207	1.40032	0.0332876	0.0215137			0	4.81198	0	5.03826	3.33199	5.19338	3.0018	3.9514	0	2.61117	0	2.18269	0.505891	0	1.64616	0	0	0.226509	0	0	0	0	3.33914	0	0	0	0	0	5.55367	1.62293	0.298658	0	0	0	0	0	0	0	3.82171	0	0	0	5.74308	3.24336	0	4.93546	0	4.48607	0	0	0	0	0	5.01346	0	0.400538	0.189034	2.72901	5.07082	0.443607	0	0	0.422233	0	0	1.14405	0	5.57077	2.9855	0.124328	0	0	0	3.59096	0	0.31034	1.73552	0.765535	0	1.50589	0.367371	0	0.992768	0.0840643	0	4.95745	5.07382	0	0	0	4.8679	0	0	0	0.321928	0	5.42593	0.333424	0	0	0	0	4.74578	0	5.69961		0	3.03914	0	3.46074	2.36177	0.137504	0.31034	0	0.970854	3.49442	0	0	0	0	5.02104	3.66562	0	0	0	0	0	0	3.50335	5.07682	3.54967	4.14568	0	0	0	0	1.01436	4.88362	4.59694	4.31759	0	0	3.34341	5.59962	0.970854	4.50779	3.34908	3.32625	0	2.57773	0	3.32769	0	3.41549	0	3.24641	0	3.22651	0	4.52356	3.61353	0	0	2.58736	4.337	1.45943	4.32697	0	0	0.722466	0.536053	0	0.641546	0	0	0	2.0321	0	0.632268	0	0	1.56071	0.124328	0	0	0	4.19928	0	0.111031	0	0.15056	0	0	0	4.99594	0.226509	0	0	2.24184	4.09677	3.57289	0	0	3.44361	0	0.85599	0		0	0	0	0	0	0	0	0	0	0.389567	0.176323	0	0	0	0	0	0		0	0	0	0	0	0	0	0	0	0	0	0	0	0	0	0	0	0	0	0	0	0.286881	0	0	0	0.250962
IntS6	FBgn0261383	0.890836	0.176416	0.400938	1.37978	1.17654	0.542005	0.474949			0	4.41819	1.28688	0	2.65535	0	0	3.31034	2.22342	2.72901	0	0	3.30305	0	0.443607	2.05311	3.34056	3.4957	0.722466	0	5.38922	6.5245	0	3.72028	0.111031	0	3.48156	0	0	2.36177	2.75275	0.823749	0.263034	3.13422	0.111031	0	5.4793	0	0.378512	2.53854	0	0	0	3.7366	0	0	3.41684	0	0	2.78031	1.87578	0	1.25096	0	0	3.69822	0.137504	1.94111	3.00899	0.9855	0.275007	3.52857	0.978196	1.69599	1.29278	0	2.19849	1.87578	1.13093	0.0840643	1.59932	0	2.62527	2.43296	0	0	0.594549	0.176323	0	2.72683	0	2.62527	3.18269	2.38405	0.286881	0	2.29866	0	0	1.7866	0.15056	0	0	3.47119	0	1.73118	4.44692	0	0	0	0.925999	0	3.43829	0	5.05094		0	2.12763	1.09761	0	0	2.51096	3.61589	0.641546	2.30451	1.15704	0	0.111031	0	0	0.111031	0	1.23879	2.85599	1.31034	1.65535	0	0	1.42223	1.69153	0	2.55582	0	0	0	2.37851	0.111031	0	2.18269	4.2854	0	6.91205	2	0	3.77716	0	1.95606	0	0	0	0	2.14078	0	3.43296	0	0	0	0	0	0	0.15056	2.21723	1.02148	0.879706	0	0.863938	1.44361	0.15056	0.910733	0	2.01436	2.92029	0.650765	1.11103	2.81762	3.53978	0	0	0.454176	4.15137	3.55459	0	3.03914	0	0	3.59574	0.189034	1.73985	3.46728	0	3.86592	3.94017	0	0	4.19928	0	0.831877	0	4.08321	0	0	0	3.75596	0	0	0.0976108	1.58976		0	0.454176	0.0703893	0.85599	0.31034	0.163499	0.137504	1.30451	1.01436	1.73552	0.516015	1.0635	0.659925	0.163499	0	0.238787	0.526069		0.15056	0.378512	0.321928	0.163499	0.321928	0.31034	0.0703893	0.286881	0.475085	0.286881	0.263034	0.555816	2.18903	1.43829	0.739848	0.411426	0.594549	0.111031	0.201634	0.748461	1.29278	0.536053	0	0	0	0.176323
CG42764	FBgn0261832	1.01	0.8251	0.401346	0.162935	0.0799827	0	0			0	0	0	0	0	0	0	0	0	0	0	0	0	0	0	0	3.26003	0	0	0	0	0	0	0	0	0	0	0	0	0	0	0	0	0	0	0	0	0	0	0	0	0	0	0	0	0	0	0	0	0	0	0	0	0	0	4.70929	0	0	0	0	0	0	0	0	0	2.9241	0	0	0	0	0	0	0	0	0	0	0	0	0	0	0	0	0	0	0	0	0	0	0	0	6.21471	0	0	0	0	0	0	0	0	0	0	0	0	0	0		0	0	0	0	0	0	0	0	0	0	0	0	0	0	0	0	0	0	0	0	0	0	0	0	0	0	0	0	0	0	0	0	0	0	0	0	0	0	0	0	0	0	0	0	0	0	0	0	0	0	0	0	0	0	5.1334	0	0	0	0	0	2.94486	0	0	0	0	0	0	0	0	0	0	0	0	0	0	0	0	0	0	0	0	0	0	0	0	0	0	0	0	0	0	0	0	0	0	0	0	0	0	0	0		0	0	0	0	0	0	0	0	0	0	0	0	0	0	0	0	0		0	0	0	0	0	0	0	0	0	0	0	0	0	0	0	0	0	0	0	0	0	0	0	0	0	0
sca	FBgn0003326	0.890374	0.376929	0.402757	0.259563	0.159848	0.196935	0.0951115			0	0	0	0.0840643	0	0	0	0	0	0	0	0	0	0	0	0.956057	0	0	4.24565	2.854	0	0	0	0	0	0	0	0	0	0	0	0	0	2.74201	0	0	0	0	0	0	0	0	0	0	0	0	0	0	0	0	0	0	0	0	1.65992	0	0	0.263034	0	0	0	0	0.263034	0	0	0	0	0	0	0	0	2.58496	0	0	0	0	1.5509	0.757023	0	0	0	0	0	0	0	3.06005	0	0	0.757023	0	0	0	0	0	0	0	5.47638	0	0	0	0	0	0	0	0		0	0	0	0	0	0	0	0	0	0	0	0	0	0	0	0	0	0	0	1.29278	0	0	0	0	0	0	0	0	0	2.58976	0	0	0	0	0	0	0	0	0	0	0	0	0	0	0	0	0	0	0	0	0	0	1.0635	0	0	0	1.7866	0	0	0	3.51979	0	0	0	0	0	0	0	0	0	0	0	0	0	0	0	0	0	0	0	0	0	0	5.72874	0.163499	0	0	0	0	0	0	0	0	0	0	0	0	0	0	0	0		0	0	0	0.389567	0.0703893	0	0	0.443607	0	1.82375	0.321928	0	0	0.298658	0	0	0		0	0	0	0.0840643	0	0	0.111031	0	0	0	0	0	2.18269	0	0	0	0	0	0	0	0	0	0	0	0	0
CR46122	FBgn0267797	1.01	0.340297	0.403081	0.117735	0.13434	0	0			0	0	0	0	0	0	5.99095	0	0	0	0	0	0	0	0	0	0	0	0	0	0	0	0	0	0	0	0	0	0	0	0	0	0	0	0	0	0	0	0	0	0	0	0	0	0	0	0	0	0	0	0	0	0	0	0	0	0	1.65535	0	0	0	0	0	0	0	0	0	0	4.71589	0	0	0	0	0	0	0	0	0	0	0	0	0	0	0	0	0	0	0	0	0	0	0	0	0	0	0	0	0	0	0	0	0	0	0	0		0	0	0	0	0	0	0	0	0	0	0	0	0	0	0	0	0	0	0	0	0	0	0	0	0	1.64155	0	0	0	0	0	0	0	0	0	0	0	5.80658	0	0	0	0	0	0	0	0	0	0	0	5.28836	0	0	0	0	0	0	0	0	0	0	0	0	0	0	0	0	0	0	0	0	0	0	0	0.831877	0	0	0	0	0	0	0	0	0	0	0	0	0	0	0	0	0	0	0	0	0	0	0	0	0	0	0		0	0	0	0	0	0	0	0	0	0	0	0	0	0	0	0	0		0	0	0	0	0	0	0	0	0	0	0	0	0	0	0	0	0	0	0	0	0	0	0	0	0	0
APC10	FBgn0034231	0.890374	0.275229	0.403093	1.58854	1.27384	1.04228	1.13814			0	0	0	6.90412	5.34163	0	0	6.63561	0	0	6.38405	0	0	0	0	0	4.67582	0	5.06178	0	0	8.40714	0	0	0	0	0	0	3.71149	0	0	0	6.5815	0	0	0	0	0	0	6.64688	0	0	0	4.66221	0	0	0	0	0	0	0	0	5.20945	5.04308	3.20633	4.02503	0	0	0	0	0	0	3.9607	0	0	5.26454	6.08979	0	5.76765	5.09635	6.11894	5.80478	0	0	0	5.32876	4.20242	4.90497	0	0	0	6.18051	6.37921	3.77189	0	0	0	0	0	0	0	0	0	0	0	8.95347	0	0	0	0	6.47638	0	0	0	0		5.60555	5.97705	0	0	0	0	0	7.16601	0	0	0	0	3.65992	0	0	0	0	0	3.77083	0	0	0	0	0	3.14731	0	0	5.75809	0	3.79805	0	0	0	0	3.37573	0	5.27389	0	0	0	0	4.22033	0	0	8.12531	0	0	6.45861	0	0	0	0	0	0	0	6.96463	0	0	0	0	0	6.32373	0	0	4.14241	0	5.06264	0	0	7.08523	5.62147	4.89579	0	5.8953	0	0	0	2.04963	0	0	0	5.70681	0	0	0	0	0	0	0	8.57315	0	0	0	0	0	0	0	0	0	0	0		0.555816	0.400538	0	2.92029	0.333424	0	1.38405	0	1.17632	2.83592	1.65992	1.42761	0.956057	0.941106	0	0	3.12763		1.25096	1.65535	1.86394	0.748461	1.18269	1.57531	1.90304	0	0	1.4957	0.918386	0.748461	2.68032	2.92979	1.14405	1.43829	1.22651	0.475085	1.15056	2.7866	2.53107	0	0	0	0	0
CG12477	FBgn0036809	0.890243	-0.163142	0.403793	0.550635	0.436989	0.0267162	0.0525786			0	0	0	0	7.13761	0	0	0	0	0	0	0	0	0	0	0	0	0	0	0	0	0	6.39951	6.68454	0	0	8.17842	0	0	0	0	0	0	0	0	0	0	0	5.49442	0	0	0	0	0	0	0	0	5.23419	0	0	0	2.9855	0	0	0	0	0	3.28688	2.852	0	0	0	0	0	0	0	0	0	0	1.98185	0	0	0	0	0	0	0	0	0	0	0	0	0	0	0	0	0	0	0	0	0	0	7.5818	0	0	0	0	0	0	0	0	0	0	0	0		0	0	0	0	0	0	0	0	0	0	0	0	0	0	0	0	0	0	0	0	0	0	0	0	0	0	0	0	0	0	0	0	0	0	7.11562	0	0	0	0	0	0	4.76235	0	0	8.06307	0	0	0	0	0	0	0	0	0	0	6.28133	0	0	0	5.05485	0	0	4.31832	0	0	0	0	0	0	0	0	0	0	0	0	0	0	0	0	0	0	0	0	0	0	0	0	0	0	0	0	8.54036	0	0	0	0	0	0	0	0	0		0	0	0	0	0	0	0	0	0.454176	0	0	0	0	0	0	0	0		0	0	0	0	0	0	0	0.250962	0	0	0	0	0	1.0635	0	0	0	0	0	0	0	0	0	0	0	0
Eglp2	FBgn0034883	0.889573	0.446951	0.405009	0.0975372	0.133112	0.449031	0.912095			0	0	0	0	0	0	0	0	0	0	0	0	0	0	0	0	5.62965	0	0	0	0	0	0	0	0	0	0	0	0	0	0	0	0	0	0	0	0	0	0	0	0	0	0	0	0	0	0	0	0	0	0	0	0	0	0	0	0	0	0	4.61176	0	0	0	0	0	0	0	0	0	0	0	0	0	0	0	0	0	0	0	0	0	0	0	0	0	0	0	0	0	0	0	0	0	0	0	0	0	0	0	0	0	0	0	0	0		0	0	0	0	0	0	0	0	0	0	0	0	0	0	0	0	0	0	4.1635	0	0	0	0	0	0	0	0	0	0	0	0	0	0	0	0	0	0	0	0	0	0	0	0	0	0	0	0	3.48285	0	0	5.26191	0	0	0	0	0	0	0	0	0	0	0	0	0	0	0	0	0	0	0	0	0	0	0	0	0	0	0	0	0	0.536053	0	0	0	0	0	0	0	0	0	0	0	0	0	0	0	0	0	0	0	0		0	0	0	0	0	0.505891	0	0	0	1.99277	1.75702	0	0.831877	0	0	2.54597	0		0	0	2.16672	0.356144	0.799087	0.863938	0.815575	1.04264	1.9222	0	0	0.378512	0.713696	0	1	0.847997	3.39369	1.66903	2.14078	0	1.74846	0	0	0	2.01792	0.925999
moi	FBgn0261019	0.8893	0.268462	0.405424	0.859651	0.580904	0.268411	0.376282			0	4.0268	0	0	0	0	0	0	4.32409	0	2.93357	0	4.82833	0	0	0	0.948601	0.226509	0	0	0	0	4.31976	0.464668	0	0	0	0	4.69655	3.64731	2.92979	0	0.773996	3.75168	0	0	0	0	0	0	0	2.44095	0	0	0	0	0	0	0.704872	3.31034	0	0	0	4.67694	0	0.137504	0	2.20163	4.72083	2.99458	0	0	0.367371	0	0	0	0	0	0	0	2.58976	3.17313	0	3.19535	0	0	2.04963	1.01436	4.45878	1.64155	3.45812	0	0	0	2.20163	0	0	0	0	0	0	0	0	0	0	0	1.41684	4.96855	0	0	0	0	0.669027	0	0		0	0	0	4.19928	0	3.93734	0	0	0	0	0	0.321928	0	0	0	3.03914	0	0	1.21412	0	0	0	0.15056	0	3.88166	2.88753	1.22651	0	0	0.594549	0	0	0	0	0	0	0	0	4.99729	0	0	0	0	0.815575	5.54504	0	0	3.96625	0	0	0	0.9855	0	0	0	0	1.86394	0	2.84398	0	0.15056	0	0	0	1.65076	0	0	0	0	0	0	0.163499	0.432959	0	0	0	4.42761	0	0	0	0	0	0	0	0	0	3.75489	0	0	0	0	0	0	0	0.201634	0	0	0	5.4192	0	0		0.201634	0.0703893	0.0976108	1.68257	0	0	0	0.298658	0	0.687061	0.163499	0.505891	0.214125	0	0	0.641546	0		0.0840643	0	0.124328	0.0840643	0.298658	0.422233	0.201634	0	0.111031	0	0.0976108	0	1.20789	1.46467	0.137504	0.748461	0.422233	0.411426	0.575312	0.970854	0.704872	0.505891	0	0	0	0.918386
CG17929	FBgn0038415	1.01	1.43475	0.406109	0.108431	0.0384592	0.100702	0.0168893			0	0	0	0	0	0	0	0	0	0	0	0	0	0	0	0	0	3.22342	0	0	0	0	0	0	0	0	0	0	0	0	0	0	0	1.70044	0	0	0	0	0	0	0	0	0	0	0	0	0	0	0	0	0	0	0	0	0	0	0	0	0	0	0	0	0.163499	0	0	4.21723	0	0	0	0	0	0	0	0	0	0	0	0	0	0	0	0	0	0	0	0	0	0	0	2.08066	0	0	0	0	0	0	0	0	0	0	0	0	0	0	0		0	0	0	0	0	0	0	1.59455	0	0	0	0	0	0	0	0	0	0	0	0	0	0	0	0	0	0	0	0	0	0	0	0	0	0	0	0	0	0	0	0	0	0	0	0	0	0	0	0	0	0	0	0	0	0	0	0	0	0	0	0	0	0	0	0	2.28983	0	0	0	0	0	0	0	0	0	0	0	0	0	0	0	0	0	0	0	0	0	0	0	0	0	0	0	0	0	0	0	0	0	0	0	0		0	0	0	0	0	0	0	0	0	0.847997	0	0	0	0.863938	0	0	0		0	0	0	0	0	0	0	0	0	0	0	0	0.422233	0	0	0	0	0	0	0	0	0	0	0	0	0
asun	FBgn0020407	0.888745	-1.40226	0.406135	0.267553	0.215411	0.155325	0.266667			0	0	2.55336	0	0	0	0	0	0	0	0	0	0	0	4.25852	0	0	0	3.03562	0	0	0	0	0	3.38681	0	0	0	0	2.93734	0	0	0	0	0	0	0	0	0	0	0	0	0	1.68257	0	0	0	4.01881	0	0	0	0	0	0	0	0	0	0	0.992768	0	0	0	0.214125	0	0	0	0	0	0	0	0	0	0	0	0	2.54844	2.46467	0	0	0	0	0	0	0	0	0	0	0	0	0	0	0	0	0	0	0	0	0	0	0	0	0	0	0	0		0	0	0	4.04876	0	3.60288	0	0	2.1375	0	0	0	0	0	0	0	0	0	0	0	0	0	0	0	0	0	0	0	6.88521	0	0	0	0	0	0	0	0	0	0	0	0	0	0	0	0	0	0	0	0	0	0	0	0	0	0	0	0	0	0	0	0.238787	0	0	0	0.765535	0	0	0	0	3.37295	0	0	0	0	0	0	0	0	0	0	0	0	0	0	0	0	0	0	0	0	0.704872	0	0	0	0	0	0	0	0	0	0		0	0	0	0	0.0976108	0	0	0.250962	0.613532	0.411426	0	0	0.333424	0	0	0.933573	0		0.124328	0.748461	0	0.124328	0.321928	0.632268	0	0.124328	0	0	0	0	1.19535	0	0	0.400538	0.250962	0	0.163499	0	0.594549	0	0	0.992768	0	1.1177
CG34404	FBgn0085433	0.888745	-0.536399	0.406161	1.01619	1.16016	0.293873	0.399474			5.0492	0	0.807355	0	1.05658	0	0	0	0	0.344828	0	0	6.43212	0	3.80012	1.848	0	3.64155	0	0	0	0	2.33342	5.17871	0	0	0.367371	0	0	0.464668	0.948601	4.2765	0	0	0	0	5.75836	0	4.63923	0	0	0	0	4.08916	0	0.650765	0	0	0.85599	3.91169	0	0	0	0	3.93452	0.389567	0	2.34767	0	2.28392	0	0	1.3505	0.847997	0	0	0	0	0	1.81967	4.20163	2.96347	1.31615	0.189034	0	1.07724	3.22497	1.74846	0	0	0.669027	5.15543	0.163499	3.26903	3.02503	0	0	0	0	0	0	0	3.85798	0	0	6.01011	0.400538	0	0	0	0	0	0	0	0		2.81147	0.137504	0	0	0	0.356144	5.54597	0	0.333424	0.722466	0	0	0.137504	0	0	4.77926	0	0	0	1.10434	0	0	0.226509	3.33628	3.02326	0	0	4.9364	0	1.82375	3.18745	0	0	0	0	0	3.29572	0	0	0	5.75114	0	0	3.49313	3.39643	4.63285	0	2.66903	0	0	0	4.91217	0.400538	4.09085	2.61824	0	0	0	3.74201	1.17632	0	0	0	1.91456	1.72683	0	0	1.77821	0	0	2.30159	1.05658	0.344828	0	0	0.344828	0	0	0	0	0.201634	0	0	0	0	2.31034	0	0	1.58976	0	4.60585	8.36995	0	4.62	5.15987	0	0	4.04876	3.58736	0	0.575312		0.31034	0	0.15056	0.765535	0	0.176323	0	1.27501	0.536053	1.53107	0.250962	0	0	0	0	0	0		0	0	0	0.226509	0.275007	0	0	0.226509	0	0	0.163499	0.263034	2.08746	0.799087	0.545968	0.536053	0	0	0.15056	1.26903	0.31034	0.9855	0	1.51602	0	0.632268
Kdm2	FBgn0037659	0.888745	0.199304	0.406322	1.26359	1.16296	0.413	0.427003			0	0.443607	1.27501	0	3.35614	0	3.10434	0.321928	0.238787	0.0976108	2.90304	0	0	0	3.29719	1.69599	0.443607	0	0	0	0	0	3.4489	3.0072	2.65076	0	5.64472	0	0	2.44361	0	0	0	0	0	0.124328	0	0	0	0	0	3.60407	0	0	0	0	0	2.76129	0	1.79077	0	0.422233	3.70266	0	0.422233	0	1.87971	1.44361	1.97453	1.7137	2.39506	3.29278	0.992768	2.95606	0	3.10601	0.933573	0	0.238787	2.20789	2.38128	3.51096	3.34483	0	0	0	2.80735	1.28688	4.18824	0.400538	0	0.298658	3.76341	3.32337	4.13011	5.4522	0	5.66761	4.0635	2.41143	0	0	0.250962	0	0.124328	0	5.99548	3.01792	0	0	0	0	3.20945	0	2.7137		0	0	0	0	0	2.17951	0	3.74201	0.0840643	0	0	0	1.02857	0	0.214125	3	0	0	3.26003	0.687061	0	0.250962	0	3.98641	0.831877	4.17153	1.89918	0	0	2.47249	0	0	3.12102	3.92505	0	0	2.26903	2.7137	0	3.47119	2.24793	2.70487	0	0	2.54597	3.22342	0	3.8748	0	0	0	0	2.90111	5.0343	0	0	1.61824	0	0	0.111031	0.773996	0	2.49313	0	2.10769	0	2.67807	2.75061	0	0	0.411426	0	0.594549	2.11103	0	3.96993	4.06523	0	0	0	2.75916	2.12433	3.87971	0	0	0	0	0	0	6.63038	0.356144	0	3.76341	3.94392	3.78031	0	0	0.584963	0	0	0.111031		0	0.31034	0.443607	0	0.298658	0.176323	0.485427	0.815575	1.46467	1.03562	0.613532	0.137504	0.555816	0.432959	0	0	0.250962		0.111031	0	0.536053	0.275007	0.15056	0	0.0840643	0.163499	0.454176	0.536053	0.678072	0.464668	2.16672	1.33914	0.286881	0.367371	0.823749	0.263034	0.0703893	0.333424	1.50589	0	0	0	0	0.176323
mei-P22	FBgn0016036	1.01	2.66043	0.406609	0.182811	0	0.113946	0.169077			0	0	2.48027	0	0	0	0	0	0	0	0	0	0	0	0	0	0	0	0	0	0	0	0	0	0	0	0	0	6.87443	0	0	0	0	0	0	0	0	0	0	0	0	0	0	0	0	0	0	0	0	0	0	0	0	0	0	0	0	0	0	0	0	0	0	0	0	0	0	0	0	0	0	0	0	0	0	0	0	0	0	0	0	0	0	0	0	6.02901	0	0	0	0	0	0	0	0	3.81147	0	0	0	0	0	0	0	0	0	0		0	0	0	0	0	0	0	0	0	0	0	0	0	0	0	0	0	0	0	0	0	0	0	0	0	0	0	0	0	0	0	0	0	0	0	0	0	0	0	0	0	0	0	0	0	0	0	0	0	0	0	0	0	0	0	0	0	0	0	0	0	0	0	0	0	0	0	0	0	0	0	0	0	0	0	0	0	0	0	0	0	0	0	0	0	0	0	0	0	0	0	0	0	0	0	0	0	0	0	0	0		0	0	0	0.575312	0	0	0	0	1.36177	0	0	0	0	0	0	0	0		0	0	0	0	0	0	0	0	0	0	0	0	0	1.36177	0	1.27501	0.641546	0	0	0.948601	0	0	0	0	0	0
CG2990	FBgn0030170	1.01	0.752426	0.407036	0.0261754	0	0.0168754	0.047104			0	0	0	0	0	0	0	0	0	0	0	0	0	0	0	0	0	0	0	0	0	0	0	0	0	0	0	0	0	1.74846	0	0	0	0	0	0	0	0	0	0	0	0	0	0	0	0	0	0	0	0	0	0	0	0	0	0	0	0	0	0	0	0	0.137504	0	0	0	0	0	0	0.124328	0	0	0	0	0	0	0	0.475085	0	0	0	0.263034	0	0	0	0	0	0	0	0	0	0	0	0	0	0	0	0	0	0	0	0	0	0	0		0	0	0	0	0	0	0	0	0	0	0	0	0	0	0	0	0	0	0	0	0	0	0	0	0	0	0	0	0	0	0	0	0	0	0	0	0	0	0	0	0	0	0	0	0	0	0	0	0	0	0	0	0	0	0	0	0	0	0	0	0	0	0	0	0	0	0	0	0	0	0	0	0	0	0	0	0	0	0	0	0	0	0	0	0	0	0	0	0	0	0	0	0	0	0	0	0	0	0	0	0		0	0	0	0	0	0	0	0	0	0.286881	0	0	0	0	0	0	0		0	0	0	0	0	0	0.214125	0	0	0	0	0	0.641546	0	0	0	0.321928	0	0	0	0	0	0	0	0	0
CG14968	FBgn0035431	1.01	1.14349	0.407092	0.186678	0.156997	0.182537	0.161177			0	0	0	0	0	0	0	0	0	0	0	0	0	0	0	0	0.485427	0	0	0	0	0	0	0	0	0	0	0	0	6.64918	0	0	0	0	0	0	0	0	0	0	0	0	0	0	0	0	0	0	0	0	0	0	0	0	0	0	0	0	0	0	0	0	0	0	0	0	0	0	0	0	0	0	0	0	0	0	0.992768	3.60999	0	0	0	0	0	0	0	7.86381	0	0	0	0	0	0	0	0	0	0	0	0	0	0	0	0	0	0	0		0	0	0	0	0	0	0	0	0	0	0	0	0	0	0	0	0	0	0	0	0	0	0	0	0	0	0	0	0	6.50335	0	0	0	0	0	0	0	0	0	0	0	0	0	0	0	0	0	0	0	0	6.37886	0	0	0	0	0	0	0	0	0	0	0	0	0	0	0	0	2.97453	0	0	0	0	0	0	0	0	0	0	0	0	0	0	0	0	0	0	0	0	0	0	0	0	0	0	0	0	0	0	0	0	0		0	0	0	0	0	0.545968	0.790772	0.695994	0	1.07039	0	0	0	0	0	0	0		0.389567	0	1.75275	0	0	0	0	0	0.536053	0	0	0	0	0	0.62293	0	0	0	0	0	0	1.1177	0	0	0	0
CG42494	FBgn0260026	0.887576	2.12398	0.408002	0.244812	0.102471	0.338593	0.365148			0	0	0	0	0	0	0	0	0	0	0	0	0	0	0.731183	1.74416	0	0	0	6.42408	0	0	0	0	0	0	0	0	0	0	0	0	0	5.51507	0	4.28836	0	0	0	0	0	0	0	0	0	0	0	0	0	0	0	0	0	0	0	0	0	0	0	0	0	0	1.18903	0	0	2.33342	0	0	0	0	0	0	2.43029	0	0	0	0	0	0	0	0	0	0	0	0	0	1.04963	0	0	0	0	0	0	0	0	0	0	0	0	0	0	0	0	0	0		0	0	0	0	0	0	0	0	0	0	0	0	0	0	0	0	0	0	3.44626	0	0	0	0	0	0	0	0	0	0	0	0	0	0	0	0	0	0	0	0	0	0	0	0	0	0	1.66448	0	0	0	0	0	0	0	0	0	0	0	0	0	1.67807	0	0	0	0	0	0	0	0	0	0	0	0	0	0	0	0	0	0	0	0	3.56071	0	0	0	0	0	0	0	0	0	0	0	0	0	0	0	0	0	0	0	0		0	0	0	0	0	0	0	0	1.94111	0	0	0	0.887525	1.41143	0	0	1.51602		0	0	3.9279	0	0	0	1.15704	0	0	0	0	0	0	0.887525	1.05658	0	0.678072	0.565597	0	0.85599	0	0	0	0	0	0
Cpr65Az	FBgn0035686	1.01	0.817394	0.408016	0.107158	0	0	0			0	0	0	0	0	0	3.72465	0	0	4.0993	0	0	0	0	0	0	0	0	0	0	0	0	0	0	0	0	0	0	0	0	0	0	0	0	0	0	0	0	0	0	0	0	0	0	0	0	0	3.42761	0	0	0	0	0	0	0	0	0	0	0	0	0	0	0	0	0	0	0	0	0	0	0	0	0	0	0	0	0	0	0	0	0	0	0	0	0	0	0	0	0	0	0	0	0	0	0	0	0	0	0	0	0	0	0	0	0		0	0	0	0	0	0	0	0	0	0	0	0	0	0	0	0	0	0	0	0	0	0	0	0	0	0	0	0	0	0	0	0	0	0	0	0	0	0	0	0	0	0	0	0	0	0	0	0	0	0	0	0	0	0	0	0	0	0	0	0	0	0	0	0	0	0	0	0	0	0	0	0	0	0	0	0	0	0	0	0	0	0	0	0	0	0	0	0	0	0	0	0	0	0	0	0	0	0	0	0	0		0	0	0	0	0	0	0	0	0	0	0	0	0	0	0	0	0		0	0	0	0	0	0	0	0	0	0	0	0	0	0	0	0	0	0	0	0	0	0	0	0	0	0
CG12404	FBgn0032465	0.887261	-0.459361	0.408588	2.83003	2.68506	2.50491	2.65241			4.65878	0	3.62527	6.35562	0	0	4.48285	5.41785	0	6.06264	0	0	0	0	5.83744	5.21762	6.0936	6.09614	5.38509	0	0	0	6.08151	0	7.05788	0	0	0	0	6.67228	0	0	6.72738	0	6.23419	0	0	7.26435	0	6.63169	0	6.13689	0	0	0	6.80607	0	6.50541	0	0	0	0	5.93593	0.604071	3.36597	5.6907	0	2.09761	0	4.59036	5.45812	4.62585	2.62293	6.4545	4.0063	5.07211	5.14568	0	5.04439	1.21412	5.56133	5.76341	6.1127	5.64933	0	0	4.58376	5.62498	0	7.04767	0	5.80349	7.25682	6.18488	0	7.37825	0	0	5.49921	0	6.75435	0	5.37086	0	6.55643	7.28965	0	0.575312	0	0	5.49185	0	0	0	5.37016		0	5.03298	0	3.46074	0	4.38198	0	0	4.02414	4.56194	0	6.2778	3.41684	0	5.98025	5.85947	7.38896	0	4.42761	4.02857	0	0	0	6.41836	5.58886	6.0766	6.04963	0	0	6.17951	6.46467	0	6.65206	0	0	0	4.79181	0	6.96359	0	5.2149	3.98732	0	6.49009	7.98618	3.71589	0	4.1334	0	0.765535	1.43829	0	0	0	4.82934	6.43962	4.87381	6.2407	4.07211	5.66192	0	0	0	5.28059	4.7761	4.76288	0	6.42844	0	0.613532	5.66732	3.63691	6.53201	3.59335	0	4.78816	0	0	6.87467	0	4.85	5.15178	0	0	0	0	0	10.1204	7.65263	0	0	0	0	0	0	0	0	7.67377	0	0	2.91265		0.925999	0.704872	3.11936	2.83996	1.1375	1.73118	2.14405	3.48671	3.86196	4.03386	3.36036	2.80116	3.26003	1.774	0	3.73227	3.67016		1.34483	2.65764	1.75275	2.23266	2.98914	3.4957	1.74416	1.88753	3.07553	3.83188	2.06005	2.58976	3.52857	4.9814	2.4957	2.33914	2.91648	3.14405	2.53854	3.55949	3.25399	2.76553	1.9782	0	1.26903	3.22342
RFeSP	FBgn0021906	0.887261	0.0962402	0.408593	8.16639	7.73104	7.02983	7.46021			9.40235	8.40731	9.44124	10.23	9.38243	0	10.3462	9.46414	9.22807	8.64771	9.97361	10.8871	0	9.69279	9.17025	8.48095	6.92517	8.42202	7.98003	8.19032	8.80122	2.41684	9.27072	8.4325	9.37202	0	8.64706	9.47113	1.87184	9.59089	8.76328	9.50347	11.0735	9.27817	9.0949	8.09529	8.91824	8.88007	8.71053	9.1901	8.2268	9.91967	9.67426	8.09556	7.94281	8.44336	9.26576	10.0844	3.6311	8.8835	8.8151	9.54969	10.1519	9.76065	9.06883	9.17991	2.64386	8.39947	2.61824	9.57094	6.22689	6.63169	6.39849	8.10245	8.58274	8.281	8.74584	9.17946	9.07165	8.73207	8.68254	9.5734	8.96564	9.3386	8.96026	9.43865	8.27984	7.26594	9.43902	9.0743	8.879	9.5709	9.36477	8.54098	8.54292	9.44499	8.52658	0	9.11868	9.25345	7.49809	9.24472	9.35315	8.70795	7.86944	0	9.36713	8.56955	0	10.1605	8.97943	9.00773	10.007	10.5015	10.4124		8.18903	7.14333	10.1353	7.52489	8.77679	8.49809	9.53865	9.88466	9.27612	9.34365	1.38405	7.06275	10.0851	10.1049	9.52489	9.39817	9.53893	8.44037	9.48412	8.42169	10.8521	8.51483	8.7827	6.43313	9.22176	9.70786	10.0036	9.08879	10.5528	7.916	8.46103	9.85368	8.61047	9.36759	6.94427	8.9421	10.0162	9.1442	8.57353	8.6462	8.16917	8.55301	0	6.98413	7.90322	7.91001	0	8.4271	9.87144	10.1727	8.75626	9.14552	0	8.83352	8.72727	8.06937	8.15558	9.1979	8.32935	8.30031	7.66789	8.19422	8.61482	7.75822	6.37626	8.38737	8.90659	9.24448	8.24612	8.27626	8.54605	9.43246	7.33074	7.60118	0	9.06472	8.86734	9.06894	6.67243	7.3651	8.09255	12.2116	7.78103	0	8.46172	7.77597	7.97688	0	7.25068	9.08004	8.35553	5.45319	0	0.669027	7.10915	8.3561	9.80613	0	4.86096	7.93599	7.14292		8.64577	4.60229	6.57001	6.95327	4.74308	3.83086	5.0063	6.26491	6.33235	5.94416	4.49442	8.49426	8.28119	9.61842	9.11829	9.40231	11.2053		7.87252	9.18515	7.37582	7.72151	9.30152	8.55957	5.29057	6.34589	6.1807	6.70915	4.66789	5.30743	5.94509	5.95815	4.42291	8.21612	7.12877	7.09614	7.15664	9.98399	9.39135	7.58504	9.72221	9.31965	8.659	9.27489
vir	FBgn0003977	0.887261	0.977295	0.408634	0.653442	0.550112	0.248919	0.247022			0	0.124328	1.48543	0	0	0	0.815575	0	0	0	0	0	0	0	0	0	0	0	0.516015	0	4.73769	0	3.38957	0	0	0	0	0	0	0	0	0	3.65764	0.464668	0	0	0	0	2.54597	0	0	3.28244	0	0.687061	0	0	0	0	0	0	0	0	0.15056	0	2.72901	2.72683	0	1.41684	0.422233	0	2.81967	1.72683	0.495695	0	1.18903	0	2.08746	0	1.0635	0	2.5656	0	0	0	0	0	1.62293	0.879706	0	0	4.97131	0	0	2.76977	0	0	0	6.8363	0	0	0	0	0	0	0	4.81096	0	2.59932	0	0	0	0	0	0	3.02148		0	0	0	3.40054	0	2.11437	0	0	1.80735	0.799087	0	0	1.8953	0	0.275007	2.25096	0	0	1.04963	0	2.26903	0	0	0	1.7137	0	0	0	0	1.88753	0	0	0	4.16993	0	0	0	0	0	0	0	2.02148	0	2.94111	0	0	0	3.65992	0	0	0	0	0	0	0	0	2.70708	4.0917	0	1.65076	1.66903	0	0	0	0.765535	0	0.545968	0	0	0	0	0	0	0.344828	0.226509	0.0840643	0	0	0	0	3.90111	0.263034	0	0	0	0	0	0	0	0	4.50462	0	0	0	1.96717	0	0	0	0	0.584963	0		0.0703893	0.238787	0.344828	0	0	0.0840643	0.286881	0.111031	0.356144	0.344828	0.214125	0.124328	0.505891	0.400538	0	0.782409	0.367371		0.0976108	0.632268	0.356144	0.0976108	0.0703893	0	0	0.0565835	0.214125	0.333424	0.137504	0.176323	1.3505	0.275007	0.176323	0	0.536053	0.286881	0.298658	0.0426443	0.495695	0.189034	0	0	0.286881	0.163499
CG10672	FBgn0035588	0.887261	0.209444	0.408942	2.14169	2.12122	1.879	1.70915			0	6.17033	0.992768	0	4.55949	9.48981	3.89627	6.19731	6.49665	4.2854	5.61648	0	0	0	5.7952	5.66704	3.24641	0	4.46532	0	0.895303	0	0	0	0	0	7.41557	0	0	3.74846	0	0	0	6.28891	0	0	0	0	0	0	0	0	0	4.92695	0	0	0	6.2466	0	0	4.70653	0	6.61029	1.76977	4.61353	2.854	0	5.2765	0	0	0	0	2.13422	6.30287	0	5.142	1.48027	0	4.63981	5.35438	4.8475	4.8089	7.48502	4.36247	7.41134	5.18269	4.81147	3.5656	0	0	0	1.04963	5.5435	6.41346	0	0	3.28096	0	0	5.49729	4.27426	0	0	2.04264	0	0	0	7.01581	0	0	0	0	0	0	0		0	6.58676	4.56925	0	6.46336	5.71232	7.02203	6.50557	5.73606	5.79155	0	0	0.659925	5.16027	0	0	0	8.14364	5.8125	4.94392	0	0	0	0	6.17393	0	0	5.35014	0	0	7.1103	0	0	0	0	0	0	0	0	0	5.35191	1.51602	0	0	1.9222	0	0	0	0	5.67327	4.56133	6.73118	0	6.79442	4.76394	6.28522	4.34412	0	0	4.22419	0	6.23285	0	0	3.10266	0.575312	0	0	0	0	0.594549	0	0	0	1.1177	0	3.67016	0	0	0	5.26978	5.40156	7.24745	0	0	0	5.08619	0	7.19849	0.773996	0	0	6.8031	2.25096	6.99254	0	0	7.51057	0	0.505891	0		0.432959	0.31034	1.64616	3.54102	0.83996	2.01436	1.4957	2.02503	2.10098	1.8953	0	2.72683	2.5656	3.21878	0	2.90497	4.22497		2.6017	2.39506	1.73985	0.321928	0.739848	1.98185	1.0072	1.41684	1.08406	1.22651	1.73118	0.863938	2.87578	1.63691	1.47508	2.50335	2	0.903038	2.12763	1.53107	3.69599	2.27202	1.43296	1.89918	2.09761	1.76977
Ptth	FBgn0013323	1.01	2.58734	0.409022	0.16783	0	0.263439	0.263638			0	0	0	0	0	0	0	0	0	0	0	0	0	0	0	0	2.5435	0	0	0	0	0	0	0	0	0	0	0	0	0	0	0	0	0	0	0	0	0	0	0	0	0	0	0	0	0	0	0	0	0.613532	6.48253	0	0	0	0	0	0	0	0	0	0	0	0.545968	0	0	0	0	0	0	2.23266	0	0	0	0	0	5.20398	0	0	0	0	0	0	0	0	0	0	0	0	0	0	0	0	0	0	0	0	0	0	0	0	0	0	0	0	0		0	0	0	0	0	0	0	0	0	0	0	0	0	0	0	0	0	0	0	0	0	0	0	0	0	0	0	0	0	0	0	0	0	0	0	0	0	0	0	0	0	0	0	0	0	0	0	0	0	0	0	0	0	0	0	0	0	0	0	0	0	0	0	0	0	0	0	0	0	0	0	0	0	0	0	0	0	0	0	0	0	0	0	0	0	0	0	0	0	0	0	0	0	0	0	0	0	0	0	0	0		0	0	0	0	0	0.495695	0.765535	0	3.21723	0	0	0	0	0	0	0	0		0.594549	1.21412	0.831877	0.62293	0	0	0.739848	0	0	0.565597	0	0	0	0.815575	0	0	0	0	0.411426	0	0	0	0	0	0	1.38957
CG13245	FBgn0045827	1.01	1.54962	0.409071	0.180082	0.0315159	0	0			0	0	0	0	0	0	0	0	0	0	0	0	0	0	0	2.75061	0	0	0	0	0	0	0	0	0	0	0	0	0	0	0	0	0	0	0	0	0	0	0	0	0	0	0	0	0	0	0	0	0	0	0	0	0	0	0	0.933573	0	1.43829	0	2.1635	0	0	0	0	0	0	0	0	0	0	0	0	0	0	0	0	0	0	0	0	0	0	0	0	0	0	0.31034	0	2.01436	0	0	0	0	0	0	0	0	0	0	0	0	0	5.55704	0	3.74093		0	0	0	0	0	0	0	0	0	0	0	0	0	0	0	0	0	0	0	0	0	0	0	0	0	0	0	0	0	0	0	0	0	0	0	0	0	0	0	0	0	0	0	0	0	0	0	0	0	0	0	0	0	0	0	0	0.275007	2.51854	0	0	0	0	0	0	0	0	0	0	0	0	0	0	0	0	0	0	0	0	0	0	0	0	0	0	0	0	0	0	0	0	0	0	0	0	0	0	0	0	0	0.389567	0		0	0	0	0	0	0	0	0	0	0	0	0	0	0	0	0	0		0	0	0	0	0	0	0	0	0	0	0	0	0	0	0	0	0	0	0	0	0	0	0	0	0	0
CG10077	FBgn0035720	0.887261	0.0890669	0.409313	5.28831	5.26868	2.49501	2.53644			7.35324	6.24812	4.59036	5.95652	5.92647	7.447	6.60036	4.62702	6.09487	6.70791	5.82883	5.79338	7.72294	8.92944	6.72778	5.91289	3.09761	7.21762	4.93546	6.35103	6.26341	5.93404	5.41886	6.85125	4.69377	4.65076	5.44593	0	5.98664	5.38267	5.38819	5.34696	5.98573	5.63459	0	0	6.23304	6.81455	4.64443	4.29499	5.67158	7.2407	5.38716	6.62571	7.36431	6.374	6.61117	5.69237	0	5.59962	5.42291	4.86443	5.90785	0.214125	5.3844	6.29241	5.85798	6.43179	5.9465	4.84449	5.05788	5.73606	4.05485	2.38405	4.38474	5.30195	6.62965	7.02768	4.47768	5.5373	5.07039	5.60555	6.95606	6.03012	6.53543	3.16993	5.67666	4.27501	4.02326	5.78842	4.24184	6.66078	7.16179	5.37747	5.52826	6.19298	3.53605	0	6.22554	5.31179	4.12598	3.84699	6.11207	4.2817	7.00977	6.32517	7.4297	6.54319	0	8.09413	6.30268	0	6.72315	0	7.74685		4.94673	5.64039	7.10014	5.37051	4.54597	6.2878	6.6575	6.32517	5.26754	5.99774	7.59731	5.13709	2.34767	0	5.70791	5.78973	5.32948	0	5.08958	4.23955	0	6.31832	5.4219	5.17911	5.97751	5.98618	4.48027	4.58256	0	5.74846	6.72301	7.35429	5.3844	6.61265	5.06005	0	5.71891	3.87381	6.82184	7.45919	7.12371	7.12712	0	6.20203	4.42156	4.79546	5.2211	6.42442	6.66761	6.2804	3.86295	7.1057	7.37121	6.84398	6.12412	5.80142	4.54102	6.53107	4.51033	5.66846	5.25172	6.12619	4.74416	5.96278	4.51791	5.21684	4.35826	5.05658	3.98732	5.30925	6.41227	5.42761	6.0555	5.21179	0	5.90977	5.56834	6.79312	7.75956	3.74524	6.18587	5.24641	6.10035	0	5.18982	5.53543	5.34199	8.20828	6.42995	6.52089	6.85786	2.36177	5.90929	7.12257	5.33056	4.19692	4.1643	7.2521	6.00988	6.63474	7.41979		1.45418	0.659925	2.09424	2.6017	1.20163	1.12433	2.21101	2.77821	4.01792	3.7366	2.66221	2.05658	3.68594	2.34767	1.46467	4.24108	4.07724		1.41684	4.21878	1.61824	2.67356	2.28688	2.28688	1.36737	1.50589	1.22033	2.46205	1.76977	2.22342	4.30743	4.0505	1.69599	3.20945	3.57046	2.02503	2.12433	3.8748	4.73769	3.04614	0.895303	1.89142	1.36737	2.98185
betaTub85D	FBgn0003889	1.01	0.598177	0.409422	0.193827	0.115618	0	0			0	0	0	0	0	0	0	0	0	0	0	0	0	0	0	2.28688	0	2.17951	0	0	0	0	1.32769	0	0	0	0	0	0	0	0	0	0	0	0	0	0	0	0	0	0	0	0	0	0	0	0	0	0	0	0	0	0	0	0	0	0	1.94486	0	0	0	0	0	0	0	0	0	0	0	0	0	0	0	0	0	0	0	0	0	5.20789	0	0	0	0	0	0	0	0	0	0	0	0	4.23343	0	0	0	0	3.17153	0	0	0	0	0	0	0		0	0	0	0	0	0	0	0	0	0	0	0	0	0	0	0	0	0	0	0	0	0	4.24869	0	0	0	0	0	0	0	0	0	0	0	0	0	0	0	0	0	0	0	0	0	0	0	0	0	0	0	0	0	0	0	0	0	0.275007	0	3.78346	0	0	0	0	0	0	0	0	0	0	0	0	0	0	0	0	0	0.250962	0	0	3.11936	0	0	0	0	0	0	0	0	0	0	0	0	0	0	0	0	0	0	0	0	0		0	0	0	0	0	0	0	0	0	0	0	0	0	0	0	0	0		0	0	0	0	0	0	0	0	0	0	0	0	0	0	0	0	0	0	0	0	0	0	0	0	0	0
CR45321	FBgn0266860	1.01	0.745345	0.410475	0.254433	0.139117	0	0			0	5.26228	0	0	0	0	0	0	6.19633	0	0	0	0	0	0	0	4.86542	0	2.91073	0	0	0	0	0	0	0	0	0	0	0	0	0	0	0	0	0	0	0	0	0	0	0	0	0	0	0	0	0	0	0	0	0	0	0	0	0	0	0	0	0	0	0	0	0	0	0	0	0	0	1.92979	0	0	5.5509	0	0	0	0	0	0	0	0	0	0	0	0	0	0	0	0	0	0	0	0	0	0	0	0	0	0	0	0	0	0	0	0		0	0	0	0	0	0	0	0	0	0	0	0	0	0	0	0	0	0	0	0	0	0	0	0	0	0	0	0	0	0	0	0	0	0	0	0	0	0	0	0	0	0	0	0	0	0	0	0	0	0	4.97728	0	0	0	0	0	0	0	0	0	0	0	0	0	0	0	0	0	0	0	5.36422	0	0	0	0	3.70929	0	0	0	0	0	0	0	0	0	0	0	0	0	0	0	0	0	0	0	0	0	0	0	0	0		0	0	0	0	0	0	0	0	0	0	0	0	0	0	0	0	0		0	0	0	0	0	0	0	0	0	0	0	0	0	0	0	0	0	0	0	0	0	0	0	0	0	0
CR44124	FBgn0264955	1.01	2.51691	0.410673	0.255666	0	0.310823	0.317121			0	0	0	0	0	0	0	0	0	0	0	0	0	0	0	0	0	0	0	0	0	0	0	0	0	0	6.20006	9.393	0	0	0	0	0	0	0	0	0	0	0	0	0	0	0	5.14771	0	0	0	0	0	0	0	0	0	0	0	0	0	3.19535	0	0	2.90881	0	0	0	0	0	0	0	0	0	0	0	0	0	0	0	0	0	0	0	0	0	0	0	0	0	0	0	0	0	0	0	0	0	0	0	0	0	0	0	0	0	0	0	0		0	0	0	0	0	0	0	0	0	0	0	0	0	0	0	0	0	0	0	0	0	0	0	0	0	0	0	0	0	0	0	0	0	0	0	0	0	0	0	0	0	0	0	0	0	0	0	0	0	0	0	0	0	0	0	0	0	0	0	0	0	0	0	0	0	0	0	0	0	0	0	0	0	0	0	0	0	0	0	0	0	0	0	0	0	0	0	0	0	0	0	0	0	0	0	0	0	0	0	0	0		0	0	0	1.94486	0	0	0	0	0	3.33914	0	0	0	0	0	0	0		0	0	0	0	0	0	1.70487	0	1.75275	0	0	0	0	2.43829	2.0321	0	0	0	0	0	0	0	0	0	0	0
Obp83g	FBgn0046875	0.886869	0.454944	0.411053	0.282169	0.214398	1.28093	1.47025			0	0	0	0	3.9241	0	0	7.11946	0	0	0	0	0	0	0	0	0	0	0	0	0	0	0	0	0	0	0	0	0	0	0	0	0	0	0	0	0	0	0	0	0	0	0	0	0	0	0	0	0	0	0	0	7.59559	0	0	0	0	0	0	0	0	0	0	0	0	0	0	0	0	0	0	0	0	5.75328	0	5.23534	0	0	0	0	0	0	0	0	0	0	0	0	0	0	0	0	0	0	0	0	0	0	0	0	0	0	0	0	0		0	0	0	0	0	0	0	0	0	0	0	0	0	0	0	0	0	0	3.12928	0	0	0	0	0	0	0	0	0	0	0	0	0	0	0	0	0	0	0	0	0	0	0	0	0	0	0	0	6.57395	0	0	0	0	0	0	0	0	6.34038	0	0	0	0	0	0	0	0	0	5.61058	0	0	0	0	0	0	0	0	0	0	0	0	0	0	0	0	0	0	0	0	0	0	0	0	0	0	0	0	0	0	0	0	0	0		0.948601	0	0	0	0	0.992768	0	0	1.74846	1.1375	0	0	0	5.43929	4.6094	4.6011	2.29866		0	0	0	0.739848	0	0	0	0	1.5656	0	0.903038	0.748461	1.9782	0	0	1.05658	0	1.29866	0.815575	5.42425	4.02237	3.15866	0	3.9991	5.37121	5.67469
Mkp	FBgn0083992	0.886869	0.21917	0.411128	1.86964	1.80197	1.87524	1.95404			0	4.42761	2.51602	0.201634	6.25267	0	0	0	6.08683	0	4.96532	8.28054	0	7.90983	3.64962	3.93168	0	0	4.48027	0	0	0	0	0	0	0	2.70929	0	6.69961	0	0	4.99186	0	6.70874	0.695994	0.695994	1.0635	0	3.59096	0	0	5.81147	8.04761	4.39438	0	5.11061	0	0	0	4.30451	4.27575	0	5.04264	0	4.45943	0	3.85	5.43129	3.66903	0	0	4.65421	1.16993	0	2.02503	3.30597	0	0	0	0	3.33914	0	0	0	0	1.4489	3.23419	2.33628	0	0	6.32319	0	6.26622	5.16631	0	0	0	0	0	0	0	0	5.8515	0	5.66164	0	0	0	0	0	4.33842	0	6.93664	0	0		3.85997	5.41278	5.84248	6.17532	0.773996	3.8679	0	0	0	5.6522	0	0	3.59335	0	5.15785	0	0	0	0	5.11437	0	0	5.0635	1.37295	4.87873	5.91145	0	5.03782	0	0	6.66988	0	6.85125	0	0	0	6.11749	0	6.03804	0	1.74416	0	0	0	0	5.01391	0	6.54442	0	0	0	5.55244	6.6453	0	0	3.07553	0	0	0	3.13586	0	0	5.21568	0	1.87184	4.1177	3.99548	4.85848	0	0	0	0	0	5.92244	0	2.88947	0	0	5.17273	0	0	0.687061	4.65019	0	0	6.22072	0	0	0	0	5.33128	0	0	0	0	0	0	0	0	0	5.96278		0.704872	1.22651	1.3505	3.60526	0.475085	1.19535	1.13093	2.79909	1.46989	1.40599	2.09424	2.67129	2.73552	2.41143	1.28096	3.34767	1.97453		1.65992	2.9855	0.815575	1.72247	1.73552	2.3505	1.02857	1.53605	1.5008	1.58976	0.992768	1.31034	2.66676	3.27202	1.90689	1.75702	2.50335	0.992768	2.20789	3.14405	3.32481	1.73118	2.02503	1.41143	0.978196	3.36177
CG9192	FBgn0035193	1.01	0.00223223	0.411878	0.101961	0.0680222	0.321018	0.0979942			0	0	0	0	0	0	0	0	0	0	0	0	0	0	0	0	0	0	0	0	0	0	0	0	0	0	0	0	0	0	0	0	0	0	0	0	0	0	0	0	0	0	0	0	0	0	0	0	0	0	0	0	0	0	0	0	0	3.73227	0	0	0	0	0	0	0	0	0	0	0	0	0	0	0	0	0	0	0	0	0	0	0	0	0	0	0	0	6.97361	0	0	0	0	0	0	0	0	0	0	0	0	0	0	0	0	0	0		0	0	0	0	0	0	0	0	0	0	0	0	0	0	0	0	0	0	0	0	0	0	0	0	0	0	0	0	0	0	0	0	0	0	0	0	0	0	0	0	0	0	0	0	0	0	0	0	0	0	0	0	0	0	0	0	0	0	0	0	0	0	0	0	0	0	0	0	0	0	0	0	0	0	0	0	0	0	0	0	0	0	0	0	0	0	0	0	0	0	0	0	6.87024	0	0	0	0	0	0	0	0		0	0	0	0	1.15704	0.422233	0	0.536053	0	0	1.94111	0	0.704872	0.695994	0	0	0		0	0.62293	0	0	0	0	0	0	0	1.13093	0	0	0	0.695994	0	0	0	0	0	0	0	0	0	0	0	0
CG4853	FBgn0034230	0.886367	0.201623	0.412092	1.86676	1.79527	0.727871	0.659674			0	5.33771	2.96162	5.18428	0	0	0.201634	0	2.91265	4.0321	4.12516	8.12164	0	6.62249	4.65992	0	3.51223	0	1.54597	4.54164	2.53854	0	3.49697	0	0	0	1.21412	0	0	4.67525	0	0.464668	0.263034	0	0	0	0	4.46074	0	0	0	0	0	2.88362	0	0	3.96993	3.02326	0	3.94205	3.72574	0	5.49346	0	0	4.6565	6.05311	1.83996	0.815575	2.37851	4.22959	3.06005	0.695994	0	2.9279	1.83188	0	0	0	1.63227	3.11936	3.27501	0	2.73552	0	2.42761	4.87676	1.51096	0	2.96532	5.59066	4.66676	6.36982	1.87578	5.63981	0	6.07403	0	0	0	2.46989	0	5.68538	0	0	0	0	0	0	0	0	6.57728	6.1179	0	0		2.60407	4.08916	0	3.95047	0	0	0	6.56636	4.89676	0.85599	0	4.765	2.31615	6.8947	3.94298	5.41007	0	0	0	2.94111	0	5.88387	0	0	2.90689	0.238787	0	0	0	1.87971	4.51223	0	6.01992	4.86394	1.38957	0	0	0	5.9905	0	3.75596	4.03298	0	4.99639	0	0.678072	0	3.93829	0	0	1.68257	0.632268	0	0	4.19849	3.81455	2.65764	0	3.55582	4.00809	0.201634	2.8339	0	0	2.02503	3.7939	0	3.91169	0	3.82782	3.94953	2.42223	4.69209	0	0	0.176323	1.3505	3.47897	0.895303	0	0.189034	0	0	0	0	0	6.36912	0	0	0	0	0	0	3.854	4.69766	6.77873	0	0	0.31034	4.69488	0		0	0	0.250962	1.65076	0.0840643	0.321928	0.15056	0.731183	1.72683	1.38405	1.02857	0.847997	0.941106	0.757023	0	0.847997	1.65076		0.400538	1.04963	0	0.713696	0.298658	0.31034	0.632268	0.214125	0	0	0.275007	0.137504	1.93734	1.61353	0.847997	0.632268	0.871844	0.137504	0.687061	0.669027	1.79077	1.49057	0	0	1	1.18269
CG34402	FBgn0085431	0.886367	0.500313	0.412125	0.230475	0.149601	0.0898721	0.0442826			0	0	0	0	0	0	0	0	0	0	0	0	0	0	0	0	3.80735	0	4.1152	0	0	0	0	0	0	0	0	0	0	0	0	0	0	0	0	0	0	0	0	0	0	0	0	0	0	0	0	0	0	0	2.27798	0	0	0	0	4.65191	0	0	0	0	0	0	0	0	0	0	0	0	0	2.23573	0	0	0	0	0	0	4.64962	0	0	0	0	0	0	0	0	0	0	2.46205	0	0	0	0	0	0	0	0	0	0	0	0	0	0	0	0	0		0	0	0	0	0	0	0	0	4.1811	0	0	0	0	0	0	0	0	0	0	0	0	0	0	0	0	0	0	0	0	0	0	0	0	0	0	0	2.9486	0	0	0	0	0	0	0	0	0	0	0	0	0	0	0	0	3.7366	0	4.24336	0	0	0	0	0	0	0	0	0	0	0	0	0	0	0	0	0	0	0	0	0	0	0	0	0	0	0	0	0	0	0	0	0	0	0	0	0	0	0	0	0	0	0	0	0		0	0	0	0	0	0	0.201634	0.992768	0	0	0.333424	0	0	0	0	0	0		0	0	0	0	0	0	0	0	0	0	0	0.189034	0.356144	0	0.286881	0.275007	0	0	0	0	0	0	0	0	0	0
EMC3	FBgn0032292	0.886136	0.168498	0.41259	3.75578	3.68036	2.95241	2.81146			8.28415	7.39549	5.30998	7.34536	0	0	0	0	5.57561	6.00293	5.75275	0	6.10434	0	0	7.54566	7.32265	8.40897	6.70501	6.80568	8.34141	0	0	2.89918	6.88423	0	0	0	0	0	8.18046	0	5.59932	8.0634	0	7.08417	2.52105	8.61625	6.47994	5.48188	0	6.97705	0	6.61589	7.61508	6.62469	0	0	0	5.23036	7.86239	8.29103	5.40531	0	4.68257	7.55159	0	6.74308	0	0	4.41886	3.3147	3.89045	0	5.98391	0	1.62293	7.15269	6.85499	6.38007	5.72383	7.21043	7.46181	7.15299	0	1.58976	5.12226	5.10476	5.08619	6.84235	8.6887	7.84912	0	5.18903	0	1.57531	0	0	6.95745	0	6.7324	0	0	0	4.09508	7.43546	0	0	9.2963	0	7.21169	0	6.10455	0	0		0	6.22168	7.21451	7.86412	6.82693	6.73688	0	6.45615	5.84875	6.0365	0	7.13535	2.43029	0	6.66974	3.69711	0	0	6.28744	3.71039	4.15462	0	6.54921	4.95373	7.05745	6.72096	7.13668	5.2724	0	5.07039	6.01279	0	0	6.66619	0	0	7.9034	0	7.55643	6.87958	0	6.74806	0	2.81352	8.22313	3.33342	0	6.3535	6.0847	0	0	7.7662	0	0	3.09085	7.6737	6.23993	6.79597	5.43229	5.91289	0	0	5.52293	7.53411	5.27165	6.77043	4.25248	6.37051	5.65449	1.93734	0	6.94404	0	0	0	4.44361	7.07852	0	0	0	2.92979	5.81198	7.42442	10.178	5.60021	0	5.97568	0	0	0	0	8.05902	0	0	7.03034	0	0	0	7.45516	7.30159	0.632268		1.59455	1.69153	3.53978	4.90304	1.90689	1.68706	3.01257	4.44956	3.70266	4.50526	4.20242	3.05137	2.74846	3.03738	0	2.02503	4.1334		3.35191	3.92125	2.3505	2.50589	3.13093	3.38405	2.05311	1.68257	3.13914	4.67582	2.0321	2.81352	4.30451	4.96717	3.37295	2.56803	2.88557	2.51349	2.06695	2.61353	2.75702	1.08406	1.58496	3.40327	1.55582	2.92029
CG6420	FBgn0039451	0.886136	0.228965	0.412667	1.04099	0.948244	0.55334	0.60811			4.21956	0	3.45022	4.24565	6.04352	0.739848	0	3.14893	3.19692	0	0	0	0	0	3.04264	2.08746	0	0	1.68706	0	0	0	5.15015	2.07724	0	0	3.70708	0	0	2.59694	0	0	0	0	0	0	0	0.454176	1.13093	0	2.90304	0	0	3.48414	0	0	0	2.66448	0	1.9486	0.163499	0	0.389567	0	0	4.13504	0	1.64155	0	1.5509	3.67807	1.98914	0.863938	0	1.07039	0	3.00899	3.43029	1.48027	0.454176	0.250962	0	0	0	0	0	1.43296	1.90304	0	0	0	4.13258	0	3.81762	5.25776	0	0	0	0	0	0	0	0	0.464668	0	5.68902	0	4.52042	0	0	0	0	0	0	0		3.61117	0	3.48285	5.07425	0	3.91743	0	0	1.90689	3.80632	0	0.485427	0.659925	0	2.25701	4.59634	4.06867	0	1.07724	0	0	0	0	2.31615	0	3.79077	0	1.42223	0	0.111031	0	0	0	0	0	0	2.61117	1.55582	4.19849	0	2.06695	0.298658	0	1.32193	0	0	0	0	5.50938	5.06652	4.45352	0	0	0	0	0	2.39506	5.07767	0	1.5656	0	0	0	3.27352	1.09761	0	1.32769	3.25852	0	0	1.0635	0	0	3.60288	0	0.111031	0	0	0	0	0	0	0	0	0	0	0	0	3.33342	0	0	0	0	0	0	0	0	0	0	0	0		0	0.238787	0.378512	1.4957	0.250962	0.238787	0.443607	0.695994	0.659925	0.815575	0.594549	0	0.757023	1.25096	0	0.378512	1.20789		0.238787	1.40054	0.356144	0.238787	0.31034	1.05658	0.214125	0.555816	0.536053	0.15056	0.214125	0.910733	2.21723	1.43296	0.613532	0.495695	1.07724	0.443607	0.378512	0.389567	1.73552	0	0.475085	0	0	0
dpy	FBgn0053196	0.886055	0.243905	0.412932	0.402774	0.477738	1.07433	1.59109			0	0	0	0	0	0.604071	0.0285692	0	1.44361	0.0285692	0.0143553	0.555816	0	0.584963	0	0.0703893	0.137504	0	0	0	0	0	0.0426443	0	0	0	0	0	0.704872	1.22033	0	1.15704	0	0.0143553	0	0.333424	0	0	0	0.963474	0.669027	0	0	1.09085	0	0	1.28096	0.0426443	0	1.3505	3.07553	0	5.76155	0	0	0	0	0.0143553	0	1.76129	0.250962	0	1.4957	0	0.604071	0	0	0	0.238787	0.0840643	0.0703893	0	2.53356	1.1177	0	0.443607	0	0.189034	0.0976108	0	2.1635	0	0	0.0143553	0	0.545968	3.78973	0	0	1.31615	4.38543	0	0	0	0	0	0	0	0	0	0	0	0	0	0		0	0	0	0	0	0	0	0	0	0	0.226509	0	0.485427	0	0.475085	0	0.333424	0	1.90304	0.887525	2.94486	0	0	0	0	0	0	0.163499	0	2.86196	0.0285692	0	0	0.298658	0	0	0	0	0	0	0.731183	2.46467	4.00809	0	0	0	0.286881	2.78869	0	0.333424	0.422233	2.02857	0	0.124328	0.0703893	0.344828	0.722466	0	1.83592	0.163499	0	0	0	1.44361	3.93829	0.0285692	0.485427	1.07039	0.0143553	0	1.19535	0.0143553	2.19219	0.0565835	0	0	0	0	0	0	3.70708	0.0703893	0	0	1.63227	0	0	0	0	0	1.51602	1.51096	0.925999	1.45943	0	0	0	0	0	0.0565835	0		0.137504	0.0565835	0.956057	0.536053	0.713696	1.0072	1.52607	1.45943	3.39506	3.80839	1.76553	0.0426443	1.22033	1.16993	0.275007	0.0565835	0.137504		0.0426443	2.43563	0.124328	0.871844	0.226509	0.0703893	0.632268	1.65076	0.83996	0.933573	1.7866	1.8953	4.05745	2.18903	3.28096	2.19849	5.36632	1.45943	1.56071	2.48543	2.25701	1.69153	0	0.298658	0.367371	1.09761
CG42456	FBgn0259933	0.88586	0.677953	0.413393	0.655389	0.45308	0.1244	0.234216			1.95606	5.20711	1.42223	0	1.02148	0	0	0	0	3.24945	2.42492	0	0	0	3.90497	0	0	4.38059	1.28096	0	0	0	0	0.176323	1.62761	0	0	0	0	0	0	0	0	2.89724	0	0	0	0	0	0	0	0	0	3.30743	0	0	0	3.83693	0	0	3.14078	5.90256	0	0	0	3.20945	0	0	0	0	3.35896	0	0.333424	0	0	4.25399	0	0	0	0	0	0	0	0	0	0	2.86196	0	0	0	0	0	0	0	0	0	0	0	0	0	0	0	1.81558	0	0	0	0	0	0	6.07596	0	0	0	0	1.16993		0	0	0	3.14078	0	0	0	0	1.23879	0.910733	5.2817	0	0	0	0	0	0	0	0	0.475085	0	0	0	0	0	1.22651	0	2.24184	0	2.17313	4.4614	0	0	2.47508	0	0	0	0	0	0	0	0	0	0	0	0	0	0	0	0	0	4.85649	0	5.08958	0	0	0	3.25096	0	0	0	0	0	0	0	0	0	0	1.20163	0	0	0	0	0	0	0	0	0	0	0	0	0.250962	4.54535	0	0	0	0	0	0	0	2.94111	0	0	0	0	0	0	0	0	0	0		0	0.275007	0	0.62293	0	0	0	0.575312	0	0.641546	0	0	0	0	0	0	0		0	0	0	0	0	0	0	0	0	0	0.124328	0	1.87971	0.695994	0	0.464668	0.275007	0	0.464668	1.0635	0.887525	0	0	0	0	0
cdm	FBgn0261532	0.885475	0.205594	0.414255	1.05032	0.923371	0.767611	0.975023			0	0	0.903038	0	0	0	0	0	0	3.83996	0	0	0	6.35244	4.50208	0	0	1	0	0	0	0	2.26903	0	0	0	0	0	0	0	3.89142	0	3.23726	1.37851	0	0	5.92576	0	3.04789	0	0	0	0	3.10098	0	0	0	0	0	5.25475	0	0.650765	3.82273	0	0.765535	2.82579	0	1.0072	2.68482	0	3.43429	1.43829	1.02857	1.07724	0	0	1.50589	0	1.18903	2.62761	1.67356	0	4.95977	0	0	1.04963	1.67356	0	0	0.613532	0	0.201634	2.48543	2.57531	0	0	4.55827	0	2.61353	2.65764	5.34163	0	0	0	0.799087	0	0	0	0	0	5.01792	0	0	0	5.30195		0.0703893	2.91265	4.6865	0	3.39094	0	0	0	1.28688	0	0	0	0.250962	0	0	0	0	0	1.34483	0.584963	0	0	5.22458	0	0	5.28059	2.89724	2.53356	0	0	0	0	0	4.44493	0	0	1.51602	0.887525	0	0	0	0.214125	4.97315	0	0	0	0	2.28983	0	0	0	0	0	0	0	0	0	0	0	1.32193	0	3.76447	0	0	1.57531	0	0	0	0	0	0	3.05137	5.90472	0	0	0	0.85599	0	5.488	5.49313	1.20789	3.48929	0	0	0	0	2.24793	0	0	0	2.65764	0	0	0	0	5.55766	0	0	0	3.90689	1.9486		0	0	0.356144	1.11103	0.367371	0	0.286881	0.910733	1.32769	0.815575	0.526069	0.895303	1.53107	1.65535	0.695994	0.555816	2.01436		0.0976108	1.83188	0.526069	0.704872	0.910733	1.57531	0.505891	0.443607	0.137504	0.454176	0.298658	0.495695	2.73335	1.60407	0.400538	1.21412	1.48027	0.250962	0.831877	1.60407	2.13093	1.3505	0	1.31034	0	1.58015
CG17928	FBgn0032603	0.885475	0.321003	0.414427	0.0146764	0.0110663	0.650669	0.577403			0	0	0	0	0	0	0	0	0	0	0	0	0	0	0	0	0	0	0	0	0	0	0	0	0	0	0	0	0	0	0	0	0	0	0	0	0	0	0	0	0	0	0	0	0	0	0	0	0	0	0	0	0	0	0	0	0	0	0	0	0	0	1.54102	0	0	0	0	0	0	0	0	0	0	0	0	0	0	0	0	0	0	0	0	0	0	0	0	0	0	0	0	0	0	0	0	0	0	0	0	0	0	0	0	0	0		0	0	0	0	0	0	0	0	0	0	0	0	0	0	0	0	0	0	0	0	0	0	0	0	0	0	0	0	0	0	0	0	0	0	0	0	0	0	0	0	0	0	0	0	0	0	0	0	0	0	0	0	0	0	0	0	0	0	0	0	0	0	0	0	1.1177	0	0	0	0	0	0	0	0	0	0	0	0	0	0	0	0	0	0	0	0	0	0	0	0	0	0	0	0	0	0	0	0	0	0	0	0		0	0.378512	0	1.07039	0.321928	0.773996	0.454176	0.704872	1.86394	1.65535	0	0	0.526069	0	0	3.0018	0.31034		0.831877	0.464668	0.31034	0	0.863938	0.545968	0	0.201634	0	0.632268	0.495695	0.422233	0	1.45418	1.03562	1.04264	0.389567	0.443607	0.823749	2.0036	1.65992	0.659925	0	0	0.9855	0
Capa	FBgn0039722	0.88539	-0.873394	0.414689	0.233948	0.154276	0.0846055	0			0	0	0	0	0	0	0	0	0	0	0	0	0	0	0	0	0.432959	6.2555	0	0	0	0	0	0	0	0	0	0	0	0	0	0	0	0	0	0	0	0	0	0	0	0	0	0	0	0	0	0	0	0	0	0	0	8.60028	0	0	0	0	0	0	0	0	4.92458	0	0	0	0	0	0	0	0	0	0	0	0	0	0	4.3512	0	0	0	0	0	0	0	0	0	0	0	0	0	0	0	0	0	0	0	0	0	0	0	0	0	0	0		0	0	0	0	0	0	0	0	0	0	0	0	0	0	0	0	0	0	0	0	0	0	0	0	0	0	0	0	0	0	0	0	0	9.95137	0	0	0	0	0	0	0	5.63052	0	0	0	0	0	0	0	0	0	0	0	0	0	0	0	0	0	0	0	0	0	0	0	0	0	0	0	0	0	0	0	0	0	0	0	0	0	0	0	0	0	0	0	0	0	0	0	0	0	0	0	0	0	0	0	0	0	0	0		0	0	0	0	0	0	0	0	0	1.43829	0	0	0	0	0	0	0		0	0	0	0	0	0	0	0	0	0	0	0	0	0	0	0	0	0	0	0	0	0	0	0	0	0
CG14292	FBgn0038658	0.88539	0.828338	0.414893	0.198014	0.243474	0.244481	0.679756			0	0	0	0	0	0	0	0	0	0	0	0	0	0	0	0	0	0	0	0	0	0	0	0	0	0	0	0	0	0	0	0	0	0	0	0	0	0	0	0	0	6.76792	0	0	0	0	0	0	0	0	0	0	0	0	0	0	0	0	0	0	0	0	0	0	0	0	0	0	5.27984	0	0	0	0	0	0	0	0	0	0	0	0	0	0	0	1.03562	0	0	0	0	0	0	0	0	0	0	0	0	0	0	0	0	0	0	7.70812	0		0	0	2.81967	0	0	0	0	5.22728	0	0	0	0	0	0	0	0	0	0	0	0	0	0	0	0	0	4.58736	0	0	0	0	0	0	0	0	0	0	0	0	0	0	0	0	0	5.01748	0	0	0	0	0	0	0	0	0	0	0	0	0	0	0	0	0	0	0	0	0	0	0	0	0	0	0	0	6.0751	0	0	0	0	0	0	0	0.863938	0	0	0	0	0	0	0	0	0	0	0	0	0	0	0	0	0	0	0	0		0	0	0	3.07211	0	0	0	0	0	0	1.08406	0	0	0	0	0	0		0	0	13.2901	0	0	0	0	0	0	0	0	0	0	0	0	0	0	0	0	3.70377	0	0	0	0	0	0
ome	FBgn0259175	0.88539	0.346454	0.415164	0.246304	0.202419	0.662378	0.859307			0	0	2.62059	0	0	0	0	0	0	0	0	0	0	0	0	0	3.10936	0	0	0	0	0	0	0	0	0	0	0	0	0	0	0	0	0.432959	0	0	0	0	0	0	0	0	0	0	0	0	1.91456	0	0	0	0	0	2.81967	0	0	0	0	0	0	0	0.713696	0	0.815575	0	0	0	5.41954	0	3.24945	0.613532	0	0	0	0	0	0	0	0	0	0	0	0	0	4.15299	0	0	0	0	0	0	0	0	0	0	0	0	0	0	0	0	0	0	0	0	0		0	0	0	0	0	0	0	0	0.137504	0	0	0	0	0	0	0	0	0	3.03914	0	0	0	0	0	0	0	0	0	0	0	0	0	0	0	0	0	0	0	0	0	0	0	0	0	0	0	0	0	0	0	4.32912	0.454176	0	0	0	3.52482	0	0	0	0.584963	0.475085	0	0	0	4.97545	0	0.722466	0	0	0	0	0	0	0	0	0	0	0	0	0	2.20163	0	0	0	0	0	0	0	0	0	0	0	0	0	0	0	0	0	0	0	0		0.250962	0	0.678072	0.454176	0.286881	0.400538	0.659925	0.879706	1.86394	0.250962	1.30451	0	0	0.555816	0	1.75275	1.9222		0	1.04963	0.505891	0.275007	0.454176	0	0.356144	0.263034	0.687061	0.575312	0.613532	0.555816	1.83592	1.73552	1.79909	0.773996	1.24489	0.495695	0.669027	1.42223	2.55582	1.19535	0	0	0	2.41954
NaCP60E	FBgn0085434	0.88539	0.173485	0.415235	1.48051	1.46832	0.128946	0.152641			4.4957	1.95977	0.485427	0.970854	4.72137	5.1635	4.24336	4.13668	3.53605	2.36177	0.815575	0	1.82782	0	2.9279	2.27202	1.74416	4.40667	0.15056	0.0976108	0	0	1.23879	0	0	0	0	0	0	0	4.76341	0.575312	0	0.189034	0	0	5.09761	3.3505	0.992768	1.76977	0	0.678072	0.321928	0.526069	0	2.75916	3.24641	0	2.90689	1.81967	0.748461	2.15056	0	0	1.07039	0.650765	3.63575	2.06695	0	1.92979	0	2.12102	0.575312	2.26604	0.963474	3.40327	1.69599	1.32193	0.713696	1.29866	0.378512	1.39506	0	2.45943	0.505891	0	1.4957	0.485427	0	1.29278	1.25096	1.87184	1.62293	2.40599	2.3505	0	0	0	1.20163	3.04089	4.70432	0	3.68257	0	2.22342	2.04264	1.71809	4.32841	0	5.42928	0	0	1.72683	0	4.67582		0	3.34767	4.15947	3.78346	2.17951	3.27501	2.73552	3.57652	3.77505	4.23189	0	4.3505	2.52857	0	3.01614	3.55213	0.0703893	0	0	2.0072	2.20477	0	1.70929	1.48543	3.26303	0.389567	4.36667	3.39232	0	1.08406	3.30159	0	2.09424	4.58856	0.454176	0.575312	0.201634	0.799087	3.98094	0.918386	4.33914	1.37851	0	2.22342	2.12102	1.94111	0	3.0036	0	3.85798	0	0.757023	1.70487	0.641546	0.526069	0.15056	0.731183	1.16993	0	1.69599	3.16832	0.0285692	0	0	0.111031	0.378512	0.505891	0.933573	1.33342	3.47119	2.36177	1.42223	5.05875	0	0	1.94486	0.443607	0	0	4.48349	2.31034	1.54597	4.30451	0	0	0	1.52105	0	4.25172	0	0.555816	0	0	0	0.526069	0	0	0	0	0	0		0	0	0.0285692	0.575312	0	0.0426443	0.111031	0.321928	0.863938	0.124328	0	0	0.124328	0	0	0	0		0.0426443	0.163499	0.111031	0	0	0	0.0565835	0.0426443	0.0703893	0.0426443	0.124328	0.286881	1.09761	0.575312	0.124328	0.0565835	0.344828	0.0840643	0.0565835	0	0.344828	0.163499	0	0	0	0.0703893
Liprin-gamma	FBgn0034720	0.88539	0.110885	0.415366	3.27542	3.21248	0.20937	0.243345			6.98596	4.72028	1.62761	1.58015	4.65249	6.01302	4.75061	4.98823	1.15056	4.21801	2.48285	0	0	1.70487	3.16832	4.03298	3.14731	2.79909	5.59455	3.19692	1.09085	2.46989	5.19495	4.93452	4.37504	3.30451	5.37782	4.926	3.8339	3.37295	4.4614	0.536053	1.40054	4.46793	0	6.0542	4.46532	4.52732	1.99277	2	2.25399	5.00944	1.4489	3.71809	0	4.71973	3.60999	4.61294	0	5.55367	3.4489	0.773996	4.41549	1.76553	2.28688	3.90111	0.15056	4.42626	3.8125	2.59216	1.36177	4.79805	0.831877	4.24641	2.70044	4.43696	4.46074	3.69933	2.06005	3.98823	5.08194	3.87381	3.37851	3.39643	1.81558	2.85997	3.34199	2.95977	0	2.97636	2.06695	2.43029	4.91982	3.22033	2.62527	5.10852	1.1635	0	3.70377	3.68145	6.08661	3.76553	5.53294	5.1014	5.12805	3.20163	2.86592	4.41616	0	2.29866	4.13258	4.70874	5.87701	0	5.51602		3.06523	2.29278	3.29572	5.82273	4.69432	4.26379	5.94533	4.14078	2.79909	4.37782	3.36877	5.11811	2.29866	0.731183	3.46467	2.29278	6.27984	5.32121	2.11103	2.90689	0	1.9855	5.75916	5.86071	4.41481	3.97361	2.32193	1.76553	0	2.28983	3.69488	4.98641	3.8846	4.66732	5.66818	2.76129	2.27501	1.4489	5.01614	4.55582	5.16832	4.7021	0	3.33056	6.27836	4.71973	1.82782	4.57228	0	4.9644	4.27575	3.97453	5.02945	3.33199	2.9982	1.26303	0.695994	6.58135	2.56316	4	2.0072	4.46923	2.36457	0	3.30012	4.29278	2.54844	4.28466	1.76129	3.61589	4.04614	4.05572	4.20242	3.19377	0.678072	5.20633	3.03034	0	4.74362	1.46467	2.45418	3.20163	4.82426	0	3.89045	0	4.79909	0	2.73552	1.41684	3.65992	3.47508	2.8953	3.2765	4.49506	0.847997	0	1.74416	2.96347	2.5509	3.76765		0	0	0	0	0.0565835	0	0.0840643	0.565597	1.15704	1.11103	0.584963	0	0	0	0	0	0		0	0	0.0976108	0.748461	0.0840643	0	0.0840643	0.0840643	0	0.226509	0.0840643	0.0976108	0.286881	2.31034	0.111031	0.31034	0	0.0840643	0.238787	0	0.584963	0	0	0	0.650765	0
CG18508	FBgn0028746	0.88539	0.156712	0.415422	4.2301	3.96211	2.61342	2.97178			8.30154	0	4.4522	0	6.30415	0	7.47427	6.31994	0	5.7046	6.80245	0	0	8.0474	6.55582	5.04963	4.91886	7.27594	5.36667	0	0	8.25503	5.88972	7.52223	1.11103	0	0	8.89763	0	6.51728	0	2.852	6.36615	8.45475	7.38948	7.2902	7.29416	8.73244	6.26191	0	0	7.84894	0	2.70266	0	7.82381	7.8107	7.47954	0	4.60881	0	4.59395	5.86888	8.10743	5.66931	8.19042	8.18011	5.7447	0	3.64616	0	7.12743	2.72247	7.36571	0	6.59291	6.58916	6.66434	8.63107	6.01346	7.29783	5.58466	1.38405	6.74994	5.27836	0	6.61574	4.51602	0	0	5.48607	7.43087	6.58241	6.64458	0	0	0	0	7.83649	0	8.16254	0	5.26566	0	8.27198	8.67694	6.66391	7.28392	0	0	7.42206	0	0	0	5.61706		5.43463	5.1297	6.07682	6.15805	0	7.37434	8.9453	0	5.80349	0	0	6.17752	5.03342	0	6.55044	6.37834	0	0	5.20006	4.44228	0	7.33029	1.63691	4.54102	0	7.13853	2.0321	7.22352	0	5.58767	7.09592	0	8.29237	8.95696	0	7.29471	5.8505	0	7.16591	0	7.31624	5.82094	0	6.55367	0	6.08279	0	6.93852	5.75221	0	0	7.61405	0	7.36824	8.66913	2.44361	5.60615	3.90207	6.29425	6.6872	7.40514	0	0	0	5.94064	3.36737	0	0	6.78359	7.67059	6.91755	7.02702	5.02503	6.82807	0	7.25295	7.60844	9.33849	7.58721	0	6.50478	5.67779	0	0	7.33074	5.99842	6.69237	0	9.52642	0	0	0	0	8.03061	6.78018	1.65535	0	0	7.32499	0	0		2.852	1.61353	1.86394	3.7666	3.0321	4.79701	2.66448	4.15623	3.32481	4.0036	3.54102	2.9782	1.32769	1.29278	0	0	3.21412		4.40939	2.29572	4.28762	3.05832	3.28983	2.53107	2.80116	2.82985	3.06695	2.78869	1.67356	3.26903	1.79909	4.83996	3.90304	3.46336	3.40463	2.43563	2.76765	3.76341	4.31034	2.42761	0	2.85	2.33628	4.10182
Su(z)2	FBgn0265623	0.88539	0.199252	0.415617	1.38879	1.07255	0.567363	0.670422			0	3.75916	0	0	0.495695	0.464668	2.64386	4.70266	1.62293	1.81967	0	0	0	0	3.30305	3.50335	0	0	0	0	3.86888	5.61794	2.8679	3.48929	1.5509	0	0	0.678072	4.99729	0	0	1.81967	1.39506	3.19061	0	0	4.01346	0	0	3.36036	3.40327	0	0	1.7137	5.05007	3.74631	0	1.65992	0	2.79077	2.61353	0	3.80012	0	2.64847	2.7845	0	2.25399	0	1.42223	0.0840643	3.9364	0.731183	3.08746	0.250962	4.12763	0	1.26303	0	2.0321	2.23266	0	0.263034	2.06005	5.37816	0	1.23879	1.07724	0	0.62293	3.85699	0.0565835	1.58976	1.91073	0	5.52638	0	0	0	1.53605	0	0	1.24489	0.275007	0	2.61824	0	0.389567	0	0	0	0	1.48543	0	3.89627		0	0	2.18269	1.29866	0	0.782409	0	0	2.43029	3.05832	0	3.35614	0	0	2.79077	0	0	0	4.40122	0.0703893	0	0	2.70266	0	1.5509	4.44758	0	0	0	0	0	2.94298	0	5.79233	0	0	3.06005	0.505891	4.8485	4.07553	0.333424	0.687061	0.111031	0	4.23189	0	0	0	0	4.14568	0.176323	0	1.26303	0	1.33914	0	0	0	0	1.03562	1.79909	1.71809	0	0	1.68706	0	0	3.39094	0	0	1.79494	0	0	0.475085	0.823749	0	0.485427	0	3.51223	0	2.54102	0.400538	2.20789	0	3.5656	0	0	0	0	0	0	0	0	4.79805	2.65764	2.44626	0	6.03672	0	3.28244	1.08406		0	0.495695	0.111031	0.378512	0.111031	0.214125	0.443607	0.356144	1.79909	0.879706	0.815575	1.36177	0.475085	0.137504	0	1.1177	0.948601		0.0426443	1.46989	0.333424	0.0976108	0.238787	0.137504	0.176323	0.298658	0.422233	0.495695	0.731183	0.454176	1.9222	1.48027	0.659925	0.584963	1.72683	0.344828	0.516015	0.895303	1.53605	0.594549	0.286881	0	0.485427	0.871844
CG31637	FBgn0051637	0.88539	-0.202946	0.415657	0.897968	0.785701	1.15297	1.25731			2.04264	0	0	1.66448	0	0	4.4019	1.95606	0	3.6311	2.94298	0	0	0	0	2.57289	0.695994	1.94111	0	0	0	0	1.58015	5.7271	0	0	0	0	0	0	0	0	2.27798	0	0	0	0	0	0	0	0	0	0	0	0	4.38267	4.83946	0	0	2.56316	3.84499	0	0	2.65306	0	0	1.19535	0.378512	0	0	0	2.87971	1.85599	0	0.389567	0	2.25096	0	0	2.41414	3.8125	0	0	0	0	1.43829	0.344828	1.35614	0	0	0	0	0	0	0	0	0	0	0	1.62761	5.61088	0	0	0	0	0	3.43563	1.97453	0	0	5.67044	0	2.97453	0	4.95931		0	0	0	0	0	0	5.67553	2.24489	2.01078	0	0	0	1.98914	0	0	0	0	0	2.60644	2	0	0	0	0	0	3.65992	1.60407	0	0	0	2.29866	0	0	0	0	0	3.2765	1.0635	0	0	0.739848	0	0	0	0	0	0	4.14649	0	0	0	0	0	0	0	1.63227	0.632268	0.650765	0	3.20477	0	1.5656	0	0	2.09085	0	0	1.55582	1.59455	0	0	2.07039	0	0	6.78581	5.83946	0	0	0	0	3.71039	0	0	0	0	0	0	0	0	0	0	0	0	1.52105	1.36737	0	0	6.51743	5.30122	0	0		0.163499	0.226509	1.42223	2.66221	0.356144	0.189034	0.604071	1.36737	2.5656	2.75275	2.0072	1.22033	1.91456	0.815575	0	0	1.33342		0.333424	2.23879	1.04264	1.13093	0.956057	1.01436	0.545968	0.505891	0.731183	1.88753	0.748461	0.659925	2.10434	2.46205	2.04963	0.378512	1.28688	0.879706	1.19535	1.45943	2.52607	1.58015	0.659925	0.941106	0.632268	1.81558
cher	FBgn0014141	0.88539	0.175995	0.416186	3.78098	3.34992	7.99356	7.52643			4.32553	0	7.22564	1.47508	0	7.3966	0	0	6.40922	6.99515	8.23759	7.86728	6.83744	3.72137	0	0	0.739848	0	5.37643	6.42509	5.45121	0.286881	2.96532	2.74846	0	3.46336	0	0	6.03848	7.28198	3.51349	7.95728	5.67129	5.44095	9.33677	7.4503	6.69209	0	6.46679	0	6.60407	5.40054	0	0.831877	5.41549	6.67624	3.77083	3.42626	6.13873	5.64847	6.18943	6.18982	1.87184	5.37051	9.1953	6.05897	9.74158	0	0	6.99209	5.52168	0	4.34696	4.96993	7.72028	4.45615	5.11894	0.799087	5.21335	2.22033	5.80735	0	3.72137	5.55428	7.78738	7.6211	2.62761	4.79025	6.50096	0	6.12288	6.90328	0.15056	3.58015	0	6.80864	5.47216	0	0	9.22713	7.57266	0	0	0	4.47119	0	4.4489	0	0	0	0.475085	7.67391	0	0	0		0	1.04963	5.60526	0	0	0	0	5.50526	6.38785	0	0	0	7.04767	5.19417	6.22612	4.9364	5.81224	1.17632	7.48398	7.16732	7.92724	0.713696	0	0	0.31034	0	0	5.74335	5.72683	4.59216	3.79494	6.09803	0	1.25096	0	0	0	7.76494	0	0	2.23573	4.49121	0	0	6.43212	2.89724	0	6.59723	4.51728	6.24413	4.72192	4.42089	0	0	6.90989	3.81352	6.77268	3.47119	7.37408	5.5404	0.344828	4.43162	5.01614	8.33918	6.7366	6.5359	8.95492	7.82158	8.1317	6.61383	0	8.25814	6.66406	8.86848	6.16591	7.26529	1.01436	9.66571	6.03474	0.963474	6.71781	1.32193	5.65735	8.30099	0	0	0	0	2.27798	0	0.731183	7.24051	4.31325	0	0	0	0	0	0	0	0		7.62746	4.07468	9.94916	9.87896	6.01279	4.85499	7.51995	9.78702	9.19478	9.14911	9.72818	9.83074	9.58795	7.36536	5.94064	7.31651	8.07232		6.99288	8.53803	6.25512	7.62066	8.04314	8.80629	7.95513	7.5359	7.74517	9.33936	5.34944	7.69801	5.33128	10.5782	7.05821	8.0222	8.48579	8.17528	8.58733	7.37947	7.95099	5.88338	5.70625	7.63379	5.28688	7.19545
CR44151	FBgn0265000	1.01	0.653215	0.416406	0.192469	0.0866755	0	0.115008			0	0	1.68257	0	0	0	0	0	0	0	0	0	0	0	0	0	0	0	0	0	0	0	0	0	0	0	0	0	0	0	0	0	0	3.97545	0	0	0	0	0	0	0	0	0	0	0	0	0	0	0	0	2.63923	0	0	0	0	0	0	0	0	0	0	0	1.59932	0	0	0	0	0	0	0	0	0	0	0	0	0	0	0	0	0	0	0	0	0	0	0	0	0	0	0	0	4.0798	0	0	0	6.23285	0	0	0	0	0	0	0	0	0		0	0	0	0	0	0	0	0	0	0	0	0	0	0	0	0	0	0	0	0	0	0	0	0	0	0	0	0	0	0	0	0	0	0	0	0	0	0	0	0	0	0	0	0	0	0	0	0	0	0	5.62	0	0	0	0	0	0	0	0	0	0	0	0	0	0	0	0	0	0	0	0	0	0	0	0	0	0	0	0	0	0	0	0	0	0	0	0	0	0	0	3.13422	0	0	0	0	0	0	0	0	0	0		0	0	0	0	0	0	0	0	0	0	0	0	0	0	0	0	0		0	0	0	0	0	0	0	0	0	0	0	0	0	0	0	0	1.67356	0	1.20163	0	0	0	0	0	0	0
CG31373	FBgn0051373	0.88539	0.931696	0.416411	0.329409	0.216538	1.42995	1.72941			0	0	0	0	0	0	0	0	0	0	0	0	0	0	0	0	0	0	0	0	0	0	0	0	0	0	0	0	0	2.71589	0	0	0	0	0	0	0	0	0	0	6.72724	0	0	0	0	0	3.37156	6.4002	0	5.46172	0	0	0	0	0	0	0	0	0	0	0	0	0	0	0	0	0	0	0	0	0	0	0	0	0	5.49313	0	0	0	0	0	0	0	4.41819	0	0	0	0	0	0	0	0	0	0	0	0	0	0	0	0	0	0	0	0	0		0	0	0	0	0	0	0	0	5.65878	0	0	0	4.88411	0	0	0	0	0	4.50653	0	0	0	0	0	0	0	0	0	0	0	0	0	0	0	0	0	0	0	0	0	0	0	0	0	0	0	0	0	0	0	0	0	0	0	0	0	4.69655	0	0	0	0	0	0	0	2.12433	0	0	0	0	0	0	0	0	0	0	0	0	0	0	0	0	0	0	0	0	0	0	0	0	0	0	0	0	0	0	0	0	0	0	0	0		1.80323	0	1.37851	0	1.44361	0.739848	0	2.20789	3.06178	1.774	1.53107	1.68706	1.15704	2.18903	2.51854	0	2.81762		1.90689	3.53605	9.6422	0.536053	1.98185	1.84398	1.48543	0	0	1.37295	0	0	1.58976	3.59932	0	1.68706	1.45418	0.584963	1.36737	3.17632	3.77189	2.1635	0	3.44228	0	0
CG1271	FBgn0035392	0.88539	0.391545	0.416743	0.355136	0.35091	0.248807	0.39565			0	0	0.956057	0	0	0	0	0	0	0	0	0	0	0	0	0	0	0	0	0	0	0	0	0.704872	0	0	0	0	0	0	0	0	0	0	0	0	0	0	0	0	0	5.32769	0	0	0	0	0	0	0	0	0	0	0	1.82782	0	0	0	1.67356	0	0	0	4.9397	0.879706	0	0	0	0	0	0.933573	0	0	0	0	0	0	0	0	1.28096	0	0	0	0	0	0	4.79649	6.68285	0	0	0	0	0	0	0	0	0	0	0	0	7.28605	0	0	0	0	0	0		0	0	0	0	0	0	0	0	0	0	0	0	0	0	3.1811	0	0	0	0	2.56803	0	0	0	0	0	5.27389	0	0	0	0	0	0	0	0	0	0	0	0	0	0	0	0	0	0	0	0	0	0	0	0	0	4.39369	0	0	0	0	3.01614	4.73498	4.50144	0	0	0	0	0	0.613532	0	0	0	0	0	0	0	0	0	0	0	0	0	0	0	0	0	0	0	0	0	0	0	0	0	0	0	0	5.84875	1.31034	0	0	0	0	0	0		0	0.189034	0	0	0	0	0	0	0	0.895303	0.678072	1.20789	0	0.485427	0	0.773996	0		0	0.411426	0	0	0.454176	0	0.250962	0.344828	0.275007	0.815575	0.443607	0.555816	0.632268	1.13093	0	0.782409	0.895303	0.189034	0	0.757023	1.41684	0	0	0	0	0.536053
CR45251	FBgn0266786	1.01	1.65675	0.417045	0.185043	0.0587366	0.274258	0.367269			0	0	0	0	0	0	0	0	0	0	0	0	0	0	0	0	0	0	0	0	0	0	0	0	0	0	0	0	0	0	0	0	0	0	0	0	0	0	0	0	0	0	0	0	0	0	0	0	8.52403	0	0	0	0	0	0	0	0	0	0	0	0	0	0	7.36693	0	0	0	0	0	0	0	0	0	0	0	0	0	3.53854	0	0	0	0	0	0	0	0	0	0	0	0	0	0	0	0	0	0	0	0	0	0	0	0	0	0	0		0	0	0	0	0	0	0	0	0	0	0	0	0	0	0	0	0	0	0	0	0	0	0	0	0	0	0	0	0	0	0	0	0	0	0	0	0	0	0	0	0	0	0	0	0	0	0	5.93239	0	0	0	0	0	0	0	0	0	0	0	0	0	0	0	0	0	0	0	0	0	0	0	0	0	0	0	0	0	0	0	0	0	0	0	0	0	0	0	0	0	0	0	0	0	0	0	0	0	0	0	0	0		1.97085	0	0	0	0	0	0	0	0	0	0	0	0	0	0	0	2.69153		0	0	2.90689	0	0	0	0	0	0	0	0	0	0	2.62293	0	0	0	0	0	3.65191	0	0	0	0	0	0
CG16789	FBgn0037712	0.885175	-0.10625	0.417319	0.166558	0.183978	0	0.0350208			0	0	0	0.321928	0.238787	0	0	0	0	0	0	0	0.687061	0	0	3.32048	0	0	0	0	0	0	0	0	0	0	0	0	0	0	0	0	0	0	0	0	0	0	0	0	0	0	0	0	0	0	0	0	0	0	0	0	2.88166	0	0	0	0	0	0	0	0	1.37295	0	0	0	0	0	0	0.238787	0	0	0	0	0	0	0	0	0	0	0	0	0	0	0	0	0	0	0	4.81813	0	0	3.60881	0	0	0	0	0	0	0	0	0	0	0	0	0		0	0	0	4.44758	2.78031	0	0	0.731183	0.176323	0	0	0	0	0	0	0	0	0	0	0	0	0	0	0	0	0	0	0	0	0	4.58496	0	0	0	0	0	2.5008	0	0	0	0	0	0	0	0	0	0	0	0	0	0	0	0	0	0	0	2.50589	0	0.454176	0	0	0	0	0	0.400538	0	0	0	0	0	0	0	0	0	0	0	0	0	0	0	0	0	0	0	0	0	0	0	0	0	0	0	0	0	0	0	0	0	0	0	0		0	0	0	0	0	0	0	0	0	0	0	0	0	0	0	0	0		0	0	0.176323	0	0	0	0.298658	0	0	0	0	0	0.263034	0	0	0	0	0	0.137504	0	0	0	0	0	0	0
CG14567	FBgn0037126	0.885151	0.31669	0.417483	0.0647069	0.0451798	2.04441	2.32211			0	0	0	0	0	0	0	0	0	0	0	0	0	0	0	0	0	0	0	0	0	0	0	0	0	0	0	0	0	0	0	0	0	0	0	0	0	0	0	0	0	0	0	0	0	0	0	0	0	0	0	0	0	0	0	0	0	0	0	0	0	0	0	0	3.51475	0	0	0	0	0	0	0	0	0	0	0	0	3.27947	0	0	0	0	0	0	0	0	0	0	0	0	0	0	0	0	0	0	0	0	0	0	0	0	0	0	0		0	0	0	0	0	0	0	0	0	0	0	0	0	0	0	0	0	0	4.56316	0	0	0	0	0	0	0	0	0	0	0	0	0	0	0	0	0	0	0	0	0	0	0	0	0	0	0	0	0	0	0	0	0	0	0	0	0	0	0	0	0	0	0	0	0	0	0	0	0	0	0	0	0	0	0	0	0	0	0	0	0	0	0	0	0	0	0	0	0	0	0	0	0	0	0	0	0	0	0	0	0	0		1.79077	0.505891	1.37295	5.61824	1.60407	1.22033	3.16832	1.48027	4.70653	6.12433	4.60999	0	2.55336	0	0	0	0		0	4.06781	5.15299	1.22033	1.97085	1.18903	1.13093	2.35332	1.5656	3.01436	0	3.49697	1.58496	3.72901	6.06932	0.790772	6.19673	1.58496	2.86394	4.70044	1.17632	1.44361	0	0	0	2.75061
CG7299	FBgn0032282	0.885151	0.571157	0.417531	0.0619594	0.0104612	1.2682	0.851518			0	0	0	0	0	0	0	0	0	0	0	0	0	0	0	0	0	0	0	0	0	0	0	0	0	0	0	0	0	0	0	0	0	0	0	0	0	0	0	0	0	0	0	0	0	0	0	0	0	0	0	0	0	0	0	0	0	0	0	0	0	0	0	0	0	0	0	0	0	0	0	0	0	0	0	0	0	0	0	0	0	0	0	3.2854	0	0	0	0	0	0	0	0	0	0	0	0	0	3.22033	0	0	0	0	0	0	0		0	0	0	0	0	0	0	0	0	0	0	0	0	0	0	0	0	0	0	0	0	0	0	0	0	0	0	0	0	0	0	0	0	0	0	0	0	0	0	0	0	0	0	0	0	0	0	0	0	0	0	0	0	0	0	0	0	0	0	0	0	0	0	0	1.05658	0	0	0	0	0	0	0	0	0	0	0	0	0	0	0	0	0	0	0	0	0	0	0	0	0	0	0	0	0	0	0	0	0	0	0	0		0.807355	0	0	0	0	0	0	0	0	0.978196	0	0	0	6.73078	6.04461	3.70708	3.29131		0	0	0	0	0	0	0	0	0	0	0	0	0	0	0	0	0	0	0.704872	0	0	0	2.28096	4.64039	6.06846	7.59328
Sh	FBgn0003380	0.885151	0.0854386	0.417668	5.78478	5.98037	2.25586	1.88036			7.36693	6.58225	3.55582	6.52497	8.31039	9.37699	7.66285	6.45022	6.56026	7.21607	5.59604	4.81044	8.66149	2.69599	6.85736	6.68229	2.37295	6.74443	4.32337	6.6057	5.99887	7.48905	6.80671	6.91265	6.07639	3.68257	7.19722	6.5108	7.2426	3.42761	7.23266	5.15947	5.41041	7.43154	1.07724	4.93593	7.00124	6.55551	6.46972	6.47476	5.59962	6.85375	4.79701	5.40088	6.37295	7.77235	6.9273	5.35156	0	6.15704	2.66676	6.81327	5.56377	5.51317	4.53419	7.41473	4.93452	6.05376	6.4065	5.13052	3.39369	6.77386	2.68032	5.98664	5.19101	6.74201	6.69181	7.48398	5.47541	5.92552	5.79831	5.44095	6.1536	6.18765	6.74618	2.78869	6.31216	4.10518	4.55949	7.05972	6.89845	5.55704	7.00101	5.16551	8.32764	7.95204	1.3505	0	6.29591	6.1809	7.6703	6.8759	5.52482	5.23955	3.47119	6.854	6.63793	7.72322	0	8.24194	6.01614	3.60526	7.61603	3.62761	7.75916		7.09529	5.84323	6.7765	6.87492	7.32751	7.072	5.66278	6.86022	5.82043	6.42777	6.09107	6.60288	5.79468	0.887525	6.80903	7.71205	6.82056	5.59842	5.0268	5.27687	4.84398	6.8421	6.36929	7.02392	4.90785	6.31976	6.00854	6.29737	4.81967	4.98687	6.23343	5.64501	6.76115	6.35297	6.82235	5.52795	5.70321	7.2878	7.03364	5.31904	7.94246	6.69947	0.695994	6.47151	6.57471	6.16511	4.62994	5.64241	5.76951	6.96116	4.62702	3.03914	2.17632	8.21364	5.72274	4.19298	4.99367	7.59388	5.20867	6.07017	5.95024	1.46989	4.05572	6.75368	3.66676	6.09064	5.90689	4.08746	5.08789	6.3147	6.64472	5.92671	6.91253	5.90953	8.69488	6.79844	7.61383	6.38024	6.73633	6.43062	8.71091	5.61147	7.01792	5.7126	7.62979	6.84649	6.61456	7.43254	9.34092	6.08257	6.75662	5.30305	1.62761	6.63343	6.87271	0	7.93999	5.60822	6.91612	7.07232	7.97888		0.389567	0.0703893	2.8679	1.9486	1.04264	0.831877	1.93357	3.16027	5.19495	3.6427	3.41954	3.76765	3.49697	1.8953	0.31034	2.22033	2.15704		1.4489	2.80941	0.687061	1.16993	1.37295	2.84197	1.67356	2.04963	2.53605	2.56803	0.748461	0.910733	1.76977	4.79129	1.79909	2.02148	2.91456	1.5656	1.63227	2.98914	2.0072	1.95977	0.815575	0.941106	0.62293	1.81147
CG31365	FBgn0051365	0.885151	-0.624743	0.417787	0.448846	0.433607	0.632648	0.661596			0	0	0	0	0	0	0	0	0	0	0	0	0	0	0	3.90593	0	0	0.748461	4.774	0	0	0.678072	0	0	0	0	0	0	0	0	0	0	0	0	0	0	0	0	0	0	0	0	0	0	0	0	0	5.88801	0	1.37851	0	0	0	0	0	0	2.86592	0.189034	0	0	4.69042	0.454176	0	2.0321	0	3.88655	0	0	1.83996	0	0	0	0	0	0	1.36177	1.77821	0	4.27724	0	0	0	0	0	0	0	0	0	0.432959	0	5.48285	0	0	0	0	0	0	0	0	0	0	0.464668	0	0		0	0	0	0	0	0	0	0	1.43829	0	0	0.298658	0	0	0	0	0	0.847997	0	1.852	0	0	0	0	0	0	0	0	0	0	0	0	0	0	0	0	0	0	5.22072	0	0	0	0	0.263034	6.4573	0	0	0	0	0	1.1177	0	0	0	4.27202	0	0	0	0	0	3.64616	0	0	0	1.32769	0	0	0	0	0	0	0	0	0	0	0	0.214125	0	0	0	0	0	5.6311	0	0	0	0	1.53605	0	7.07457	0	0	0.321928	0	0	0	0	2.27501	0	0	0		0.495695	0	0.163499	0.432959	0	0	0.443607	1.22651	0.545968	1.38957	0.713696	0	0.887525	0.887525	0	2.15704	1.41143		0.485427	1.30451	0.545968	0	0.485427	0.918386	0.485427	0.286881	0.799087	0.83996	0.485427	0.286881	2.59455	1.16993	0.475085	0.422233	1.32769	0.298658	0.321928	0.863938	1.07724	0.454176	0	0	0.695994	0.400538
CR45188	FBgn0266698	1.01	2.13331	0.4178	0.126315	0.0401405	0.103202	0.0731804			0	0	0	0	0	0	0	0	0	0	0	0	0	0	0	0	0	0	0	0	0	0	0	0	0	0	0	0	0	0	0	0	0	0	0	0	0	0	0	0	0	0	0	0	0	0	0	0	0	3.06523	0	0	2.70708	0	0	0	0	0	0	0	0	0	0	0	0	0	0	0	0	0	0	0	0	0	0	0	0	0	0	0	0	0	0	0	0	5.84925	0	0	0	0	0	0	0	0	0	0	0	1.64155	0	0	0	0	0	0	0		0	0	0	0	0	0	0	0	0	0	0	0	0	0	0	0	0	0	0	0	0	0	0	0	0	0	0	0	0	0	0	0	0	0	1.37851	0	0	0	0	0	0	0	0	0	0	0	0	0	0	0	0	0	0	2.21101	0	0	0	0	0	0	0	0	0	0	0	0	0	0	0	0	0	0	0	0	0	0	0	0	0	0	0.464668	0	0	0	0	0	0	0	0	0	0	0	0	0	0	0	0	0	0	0	0		0	0	0	0.505891	0	0	0	0	0.526069	0	0	0	0	0.722466	0	0	0		0	0.650765	0	0	0	0	0	0	0	0	0	0	0.62293	0	0	0	0.555816	0	0	0	0	0	0	0	0	0
CG45782	FBgn0267429	0.885151	-0.064998	0.417819	0.282406	0.273461	0.0534551	0.0100385			0	4.68986	0	0	0.226509	0	0	0	0	0	0	0	0	0	3.98003	4.73715	0	0	0.356144	0	4.59216	0	0	0	0	0	0	0	0	0	0	0	0	2.57773	0	0	0	0	0	0	0	0	0	0	0	0	0	0	0	0	0	0	0	0	0	0	0	0	0	0	0	0	0	0	0	0	0	0	0	0.238787	0	0	0	1.12433	0	0	0.687061	0	0	2.68482	0	0	0	0	0	0	0	0	0	0	0	0	0	0	0	0	3.75809	0	0	0	0	0	0	0	0		0	0	0	1.9782	0	0	0	0	0.613532	0	0	0	0.659925	0	0	0	0	0	0	0	0	0	4.42761	0	0	2.40599	0	0	0	0	0.757023	0	0	0	0	0	0	0	5.91791	0	0	0.238787	0	0	0	1.1375	0	0	0	0	0	0	0	0	0	0	0	0	0	0	1.37851	0	0	0	0	0.790772	0	2.38957	0	0	0.790772	0	0	0	0	0	0	0	0	0	0	2.62761	0	0	0	0	0	0	0	0	0	0	0	1.50589	0	0	0	0	0	0	0		0	0	0	0	0	0	0	0.575312	0	0	0.333424	0	0	0	0	0	0		0	0	0.250962	0	0	0	0	0	0	0	0	0	0	0	0	0	0	0	0	0	0	0	0	0	0	0
CG30289	FBgn0050289	1.01	0.490115	0.417907	0.126984	0.0471151	0.0949192	0.0128771			0	0	0	0	4.87332	0	0	0	0	0	0	0	0	0	0	0	0	0	0	0	0	0	0	0	0	0	0	0	0	0	0	0	0	2.99458	0	0	0	0	0	0	0	0	0	0	0	0	0	0	0	0	0	0	0	0	0	0	0	0	0	2.03914	0	0	0	0	0	0	0	0	0	0	0	0	0	0	0	0	0	0	0	0	0	0	0	0	3.42626	0	0	0	0	0	0	0	0	0	0	0	0	0	0	0	0	0	0	0	0		0	0	0	0	0	0	0	0	0	0	0	0	0	0	0	0	0	0	0	0	0	0	0	0	0	0	0	0	0	0	0	0	0	0	0	0	0	0	0	0	0	0	4.75862	0	0	0	0	0	0	0	0	0	0	0	0	0	0	0	0	0	0	0	0	0	0	0	0	0	0	0	0	0	0	0	0	0	0	0	0	0	0	0	0	0	0	0	0	0	0	0	0	0	0	0	0	0	0	0	0	0	0		0	0	0	0	0	0	0	0	0.516015	0	0	1.09761	0	0	0	0	0		0	0	0	0	0	0	0	0	0	0	0	0.321928	0	0	0	0	0	0	0	0	0	0	0	0	0	0
WASp	FBgn0024273	0.885151	0.195169	0.418353	1.68752	1.58893	1.50164	1.2822			0	0	4.11936	0.214125	0	0	4.69822	0.238787	3.93829	0	2.21412	0	6.16812	6.50144	3.41414	3.58736	0	5.36982	3.76022	3.62176	0	0	6.29499	1.29278	0	0	0	0	0	0.575312	5.11312	0	2.33628	2.88753	0	0	0	0	4.72301	0	2.27202	0	0	0	0	3.70155	5.00988	0	0	0	3.57894	1.26303	5.39815	0	0	0.659925	1.08406	3.75168	0	3.80116	0.201634	0	1.01436	0	3.10936	0	3.55213	0.367371	0	2.34767	0.367371	3.27352	0	0	0	2.92979	3.43029	1.79494	0	0	0	4.88753	3.96993	3.51602	4.48091	7.41811	0	0	0.344828	2.04264	0	0	4.90593	5.804	3.05832	4.59335	2.90304	0	0	0	0	0	0	0	5.28762		0.757023	2.48027	0	0	4.46989	0.201634	3.05137	4.27053	3.31615	4.24717	0	5.12598	1.98914	0	0	4.5735	0	0	0.31034	3.86295	0	0	0.214125	0	0	0	0	0.226509	0	0	2.88362	0	4.62059	0	4.08661	0	3.27053	0	4.59455	0.713696	0.765535	0	0	1.01436	6.64414	4.1102	0	4.43696	0	4.50779	0	0	5.59962	1.70929	4.21723	4.31832	0	0	3.05311	2.27501	4.853	0	0	0	3.43563	0.575312	2.66676	2.66221	3.58976	0	0.250962	2.71809	4.27202	2.75702	0	1.48027	0.163499	0	3.99277	0.356144	5.91719	0	5.16872	0	0	0	0	0	0	7.25512	5.16792	0	0	0.678072	0	0	0	0	0	0	0.604071		0	1.07724	1.01436	2.7866	0.632268	0.356144	0.918386	1.87578	1.59932	2.80941	1.83188	2.42761	2.22651	0.613532	0.879706	2.07039	2.40871		0.545968	2.38957	0.941106	0.238787	0.575312	0.863938	0.941106	1.26903	0.757023	0.659925	0.815575	0.823749	2.14405	2.21723	1.04264	0.879706	2.60407	0.83996	1.5656	1.49057	2.18587	1.4489	0	1.57531	1.43829	2.34767
CycB3	FBgn0015625	0.885151	-0.675479	0.418361	0.404156	0.415665	0.129735	0.329626			0	0	0	0	0	0	0	0	0	0	0	0	0	0	0	0	0	0	0	0	0	0	0	0	0	0	0	0	0	1.83592	0	3.59216	0	1.77821	0	0	0	0	0	0	0	0	4.54967	1.59455	0	3.38819	0	0	0	1.59932	2.63227	0	0	0	0	4.28466	0	3.22651	0	0	2.17632	0	0.799087	0	0	0	0	0.879706	0	3.14405	0	0	2.20477	0	0	2.95047	0	0.847997	0	0	0	0.238787	0	0	0	0	0	0	0	0	0	0	0	0	0	0	0	0.713696	0	0	0	0	0	0	0		0	2.86196	0	0	0	0	0	0	0	0	0	0	0	0	0	0	0	0	0	0	0	0	0	0	0	4.30816	0	0	0	1.774	0	0	0	0	0	0	0	0	0	0	0	0	0	0	0	0	0	2.93546	0	0	0	0	0	0	3.08406	0	0	0.695994	0	2.74631	2.05311	0	0	1.11103	1.1375	0	0	0	0	0	0	0	0	0	5.40939	0	0	0	4.81609	5.92647	3.12267	0	0	0	0	0	0	0	0	0	0	0	0	0	0	0	0	0	0	0	0		0	0	0	0	0.176323	0	0	0.250962	0	1.77821	0	0	0	0	0	0	0		0	0.250962	0.163499	0	0	0	0	0	0	0.584963	0.275007	0	2.96347	2.06695	0.356144	1.29278	0	0	0	0	0.286881	0	0	0	0	0
CR43635	FBgn0263626	1.01	-0.395269	0.418464	0.0910548	0.0759923	0.0695701	0.132964			0	0	0	0	0	0	0	0	0	0	0	0	0	0	0	0	0	0	0	0	0	0	0	0	3.33485	0	0	0	0	0	0	0	0	0	0	0	0	0	0	0	0	0	0	0	0	0	0	0	0	0	0	0	0	0	0	0	0	0	0	0	0	0	0	0	0	0	0	0	0	0	0	0	0	0	0	0	0	0	0	0	0	0	0	2.09085	0	0	0	0	0	4.13504	0	0	0	0	0	0	0	0	0	0	0	0	0	0	0		0	0	0	0	0	0	0	0	0	0	0	0	0	0	0	0	0	0	1.73552	0	0	0	0	0	0	0	0	0	0	0	0	0	0	0	0	0	0	0	0	0	0	0	0	0	0	0	0	0	0	0	0	0	0	0	0	0	0	0	0	0	0	0	0	0	0	0	0	0	0	0	0	0	0	0	0	0	0	0	0	0	0	0	5.9397	0	0	0	0	0	0	0	0	0	0	0	0	0	0	0	0	0	0		0	0	0	0	0	0	0	0	0	0	0	0	0	1.18269	0	0	0		0	0	0	0	0	0	0	0.536053	0	0	0	0.594549	0	0	0	0	0.948601	0	0	0	1.24489	0	0	0	0	0
CG2127	FBgn0033286	1.01	1.48994	0.418594	0.0816677	0	0.05528	0.0823798			0	0	1.25701	0	0	0	0	0	0	0	0	0	0	0	0	0	0	0	0	0	0	0	0	0	0	0	0	0	0	0	0	0	0	0	0	0	0	0	0	0	0	0	0	3.16511	0	0	0	0	0	4.15299	0	0	0	0	0	0	0	0	0	0	0	0	0	0	0	0	0	0	0	0	0	0	0	0	0	0	0	0	0	0	0	0	0	0	0	0	0	0	0	0	0	0	0	0	0	0	0	0	0	0	0	0	0	0	0		0	0	0	0	0	0	0	0	0	0	0	0	0	0	0	0	0	0	0	0	0	0	0	0	0	0	0	0	0	0	0	0	0	0	0	0	0	0	0	0	0	0	0	0	0	0	0	0	0	0	0	0	0	0	0	0	0	0	0	0	0	0	0	0	0	0	0	0	0	0	0	0	0	0	0	0	0	0	0	0	0	0	0	0	0	0	0	0	0	0	0	0	0	0	0	0	0	0	0	0	0		0	0	0.238787	0	0	0	0	0	0.356144	0.344828	0	0	0	0	0	0	0		0	0	0	0	0	0	0	0	0	0	0	0	0.432959	0	0	0	0.933573	0.238787	0.454176	0	0	0	0	0	0	0
CR45190	FBgn0266700	0.885119	0.125463	0.418685	0.105582	0.178679	0	0.0527014			0	0	0.286881	0.903038	0	0	0	0	0	0	0	0	0	0	0	0	0	2.93168	0	0	0	0	0	0	0	0	0	0	0	0	0	0	0	0	0	0	0	0	0	0	0	0	0	0	0	0	0	0	0	0	0	0	0	0	0	0	0	0	1.01436	0	0	0	0	0	0	0	0	0	0	0	0	0	0	0	0	0	1.67356	0	0	0	0	1.13093	0.536053	0.400538	0.378512	0	0	0	0	0	0	0	0	0	0	1.05658	0	0.773996	0	0	0	0	0	0	0		0	0	0	0	0	0	0	0	0	0	0	0	0.739848	1.60881	0	0	0	1.25096	0	0	1.24489	0	0	0	0	0.823749	0.695994	0	0	0	0	0	0	0	0	0	1.848	2.5008	1.35614	0	0	0.516015	0	0	0	0	0	0	0	0	0	0	0	0	0	0	0.545968	0	0	1.70487	0	0	2.03562	0	0	0	0	0	0	0	0	0	0	0	0	0	0	0	0	0	0	0	0.505891	0	0	0.669027	0	0	0	0	0	0	0	0	0	0	0	0	0	0	0		0	0	0	0	0	0	0	0	0	0	0	0	0	0	0	0	0		0	0	0.31034	0	0	0	0	0	0	0	0	0	0	0	0	0	0	0	0	0	1.0072	0	0	0	0	0
CG15824	FBgn0031292	1.01	0.568035	0.419299	0.0531493	0.0314491	0.0152602	0.00336257			0	0	0	0	0	0	0	0	0	0	0	0	0	3.0072	0	0	0	0	0	0	0	0	0	0.298658	0	0	0	0	0	0	0	0	0	0.124328	0	0	0	0	0	0	0	0	0	0	0	0.475085	0	0	0	0	0	0	0	0	0	0	0.226509	0	0	0	0	0	0	0	0	0.0703893	0	0	0	0	0	0	0	0	0	0	0	0	0	0	0	0	0	0	0	0	0	0	0	0.0565835	0	0	0	0	0	0	0	0	0	0	0	0	0	0	1.32193		0	0	0	0	0	0	0	0	0	0	0	0	0	0	0	0	0	0	0	0	0	2.30451	0	0	0	0	0	0	0	0	0	0	0	0	0	0	0	0	0	0	0	0	0	0	0	0	0	0	0	0	0	0	0	0	0	0	0	0	0	0	0	0	0	0	0	0	0	0	0	0	0	0	0	0	0.871844	0	0	0	0	0	0	0	0	0	0	0	0	0	0	0	0	0	0	0	0	0	0	0	0	0	0		0.0703893	0	0	0	0	0	0	0	0.189034	0	0	0	0	0	0	0	0		0	0	0	0	0	0	0	0	0	0	0	0	0	0	0.0840643	0	0	0	0	0	0	0	0	0	0	0
CG33460	FBgn0053460	0.884846	-3.19355	0.419333	0.0229401	0.132486	0.873453	0.949143			0	0	0	0	0	0	0	0	0	0	0	0	0	0	0	0	0	0	0	0	0	0	0	0	0	0	0	0	0	0	0	0	0	0	0	0	0	0	0	0	0	0	0	0	0	0	0	0	0	0	0	0	0	0	0	0	0	0	0	0	0	0	2.40871	0	0	0	0	0	0	0	0	0	0	0	0	0	0	0	0	0	0	0	0	0	0	0	0	0	0	0	0	0	0	0	0	0	0	0	0	0	0	0	0	0	0		0	0	0	0	0	0	0	0	0	0	0	0	0	0	0	0	0	0	0	0	0	0	0	0	0	0	0	0	0	0	0	0	0	0	0	0	0	0	0	0	0	0	0	0	0	0	0	6.81096	0	0	0	0	0	0	0	0	0	0	0	0	0	0	0	0	0	0	0	0	0	0	0	0	0	0	0	0	0	0	0	0	6.57016	0	0	0	0	0	0	0	0	0	0	0	0	0	0	0	0	0	0	0	0		0	4.41481	0.790772	2.0635	0	1.70929	0.443607	0.687061	1.69599	0.62293	1.54102	0	0.879706	0	0	0	0		0	0	2.72465	1.76553	3.39917	0.910733	0	0.356144	0	1.87971	0.485427	0.411426	0	0.879706	2.07039	0.594549	0	0	1.29278	5.53076	1.42761	0	0	0	0	0
CG10565	FBgn0037051	0.884125	0.1803	0.42047	2.57285	2.96289	1.48449	1.46174			0	0	4.23955	0	1.10434	9.13145	4.83086	3.82985	5.42156	3.19535	4.41886	0	0	6.77281	2.31034	1.02857	2.25096	5.59126	2.53107	0	6.41024	0	0	0	0	0	6.49009	2.28688	0	1.83188	0	0	0	4.83996	3.64501	0	6.63793	2.78241	3.9241	0	0	5.70874	7.47281	5.58796	0	2.1375	0	4.46989	0	4.1127	4.53107	6.17133	5.10559	0	3.57046	0	0	3.78764	1.34483	4.23496	5.34731	0.263034	2.09761	5.48961	3.31615	5.00944	5.28799	6.58165	0	4.75649	0	0	5.00495	5.41143	5.9148	3.96901	5.44261	3.24336	2.81967	0	0	0	0	6.19436	0	0	6.5108	0	6.59783	5.43929	0	0	0	0	3.68818	5.59604	0.823749	5.97315	0	0	1.46989	0	0	0	4.16027		0	4.44162	4.38612	4.92695	6.59932	6.23821	7.43279	5.58496	2.83794	5.17073	0	0	4.53045	0	5.87701	3.90689	0	6.1469	3.10769	4.61765	0	0	6.41261	5.90713	3.52356	5.86839	0	3.91169	0	3.32193	1.25701	0	0	0	0	2.63459	5.00764	5.06264	4.7339	5.31759	0	5.04571	0	4.26454	5.85649	5.87036	0	6.0119	0	5.41752	0	0	1.35614	6.46565	4.94907	4.916	3.57652	5.23917	4.54164	2.1375	0	0	0	4.09592	2.79701	4.42828	4.08066	0	6.45138	0	6.46728	2.63459	5.22226	1.70929	0	5.13093	5.09424	0	6.01859	6.41701	6.26828	5.57046	3.1811	0	0	4.95791	5.63749	0	7.54928	0	1.04963	0	0	0	4.46858	0	0	0	5.6094	0	0		0.895303	0.687061	0.594549	1.91839	0.321928	0	1.33342	1.99639	1.48543	2.92979	1.07724	0	1.87971	1.98914	0	4.63749	3.49057		0.389567	1.48543	0.400538	1.35614	0.757023	1.52105	1.42761	0.933573	0.695994	1.20789	1.55582	0.956057	3.74524	2.90689	1.07724	1.95233	1.54102	0.799087	1.43296	2.41954	2.16672	1.5656	0.757023	0	0.722466	3.16027
CG42847	FBgn0262036	1.01	0.701804	0.420817	0.139947	0.0882803	0	0.0701099			1.25701	0	0	0	0	0	0	0	0	0	0	0	0	0	0	0	0	0	0	0	0	0	0	0	0	0	0	0	0	0	0	0	0	0	0	0	0	0	1.27501	0	0	0	0	0	0	0	0	0	0	0	0	0	0	0	0	0	0	0	0	0	0	0	0	0	0	0	0	0	0	0	0	0	0	5.09001	0	0	0	0	0	0	0	0	0	0	0	7.07243	0	0	0	0	0	0	0	0	0	0	0	0	0	0	0	0	0	0	0		0	0	0	0	0	0	0	0	0	0	0	0	0	0	0	0	0	0	0	0	0	0	0	0	0	0	0	0	0	0	0	0	0	0	0	0	0	0	0	0	0	0	0	0	0	0	0	0	0	0	0	0	0	0	0	0	0	0	0	0	0	0	0	0	0	0	0	0	6.15502	0	0	0	2.76129	0	0	0	0	0	0	0	0	0	0	0	0	0	0	0	0	0	0	0	0	0	0	0	0	0	0	0	0		0	0	0	0	0	0	0	0	0	0	0	0	0	0	0	0	0		0	0	0	0	0	0	0	0	0	0	0	1.75275	0	0	0	0	0	0	0	0	0	0	0	0	0	0
CR43196	FBgn0262825	1.01	0.753689	0.42088	0.158762	0.0134272	0.288697	0.125074			0	0	0	0	3.18745	0	0	0	0	0	0	0	0	0	0	0	0	0	0	0	0	0	0	0	0	0	0	0	0	0	0	0	0	0	0	0	0	0	0	3.7939	0	0	0	0	0	0	0	0	0	0	0	0	0	0	0	0	1.46467	0	0	0	0	0	0	0	0	0	0	0	0	0	0	0	0	0	0	0	0	0	0	0	0	0	0	0	0	0	0	0	0	0	4.80581	0	0	0	0	0	0	0	0	0	0	0	0	0	3.41819		0	0	0	0	0	0	0	0	0	0	0	0	0	0	0	0	0	0	0	0	0	0	0	0	0	1.35614	0	0	0	0	0	0	0	0	0	0	0	0	0	0	0	0	0	0	0	0	0	0	0	0	0	0	0	0	0	0	0	0	0	0	0	0	0	0	0	0	0	0	0	0	0	0	0	0	0	0	0	0	0	0	0	0	0	0	0	0	0	0	0	0	0	0	0	0	0	0	0	0	0	0	0		0	0	0	0	0	4.90785	0	0	0	0	0	0	0	0	0	0	0		3.9486	0	0	0	0	0	0	0	0	0	0	0	0	0	2.28688	0	0	0.83996	0	0	0	0	0	0	0	0
Cyp6u1	FBgn0033121	0.883718	0.1155	0.421024	0.931787	0.964059	1.08557	1.12586			0	4.25475	4.17792	0	0	0	0	0	3.01436	0	0	0	0	0	4.20242	5.6372	0	0	0	0	0	0	0	0	0	0	0	0	0	2.98368	0	0	0	0	0	0	0	0	0	0	0	0	0	4.28688	0	0	0	0	0	0	3.84599	0	4.45483	0	0	0	0	3.06867	5.66192	0	0	0.333424	1.1177	5.71315	0	0	0	0	0	0	5.13175	0	0	0	4.06867	3.52105	2.98003	2.70708	0	0	0	0	0	4.10685	5.52419	8.06985	0	0	0	0.687061	0	0	0	0	0	0	0	5.98959	0	0	2.29866	0	0	0	0		4.77926	0	0	0	0	0	0	5.04089	3.31179	4.39094	0	0	1.71809	0	0	0	0	1.91839	3.67243	3.06695	0	2.05311	1.25096	0	0	0	0	1.31615	0	0	0	7.84599	0	0	0	0	0	0	0	0	0	0	0	0	4.75809	0	0	0	0	0	0	0	0	0	0	0	0	0	0	3.42358	0	0	5.71507	0	3.6427	0	2.84197	3.69153	4.60822	6.15644	0	3.26604	3.2555	3.05485	0	3.78973	0	0	0	0	0	0	5.44095	0	0	0	0	0	0	0	0	0	0	3.36036	0	0	0	0	0	0	0		0.250962	0.176323	1.23266	1.80323	0.411426	0.704872	0.411426	2.12763	2.05658	1.60407	1.60881	1.60881	1.35614	1.55582	0	0	1.54597		0	1.42761	1.04963	0.970854	1.29866	1.62293	1.07724	0.344828	1.28096	1.44361	0.871844	0.941106	1.37851	2.28688	1.1635	1.43829	1.26303	0.722466	0.226509	1.64155	3.23879	1.02857	0	0	0.903038	0.526069
aurB	FBgn0024227	0.883599	1.40856	0.421277	0.589006	0.401633	0.0606703	0.365634			0	0	0	0	0	0	0	0	0	0	0	0	0	0	0	0	1.44361	0	0	0	0	0	0	0	0	0	0	0	0	4.79077	0	0	0	0	0	0	0	0	0	0	0	0	0	6.88228	0	0	0	0	6.96959	0	0	0	5.98732	0	0	5.56712	0	3.99639	0	0	0	0	2.07382	0	0	0	0	0	0	1.59932	0	0	0	0	0	4.01703	2.41143	0	0	0	0	0	0	0	0	7.47946	0	0	4.69488	0	0	0	0	0	0	3.93263	0	0	0	0	0	0	0	0	0		0	4.08831	0	0	0	0	0	0.526069	0	0	0	0	0	0	0	0	0	0	0	4.71864	0	0	0	0	0	0.575312	0	0	0	5.45549	0	0	0	0	0	0	4.52042	0	0	4.67582	0	0	0	0	0	0	0	0	0	0	0	0	0	0	1.54597	0	4.49313	0	0	4.3505	0	0	0	0	0	0	0	0	0	5.6153	0	0	0	0	0	0	0	0	0	0	0	0	0	0	0	0	0	0	0	0	0	0	0	0	0	0	0	0	0	0	0		0	0	0	0	0	0	0	0.545968	0	0.485427	0	0	0	0	0	0	0		0	0	0	0	0	0	0	0	0	0	0	0.575312	3.12433	2.73335	0.83996	1.8679	0	0	0	0	0	0	0	0	0	0
CG8195	FBgn0034032	0.883352	-0.893428	0.421919	1.4267	1.34375	0.32972	0.386305			0	5.15218	2.1177	0	6.36229	0	0	5.7811	0	0	0	0	0	0	0	3.02148	0	0	0	0	0	0	0.378512	0	0	0	3.00899	0	0	0	0	0	3.9364	0	0	0	5.51381	4.24108	0	0	0	0	0	0	0	5.05745	4.68818	4.07553	0	3.90111	0	0	0	0	0	4.77083	0	2.91265	0	0	0	4.94392	0.432959	0	3.56438	3.76341	0	5.62029	2.73769	2.15056	0.978196	0	5.38198	0	0	0.367371	0	1.81147	0	3.65535	3.16027	5.28355	0	5.10978	5.28021	0	0	0	5.53263	0	0	0	6.12039	0	2.488	6.31361	4.10936	6.07831	0	0	0	0	0	0	0		2.98732	0	0	5.71122	4.62469	0.454176	0	4.57954	0.201634	5.57954	0	0	0.9855	0	0	4.29057	0	0	2.24184	0	0	0	4.39232	0	2.10769	0	0	0.286881	0	1.80735	4.14893	0	6.9697	0	0	0	0	0	3.36737	0	2.6893	0	0	4.71754	0	0	0	0	1.97085	0	0.485427	0	0	5.44128	3.904	0	0	0	0	3.30597	0	1.18903	5.65992	0	0.475085	0	0.400538	0	2.50589	1.15704	0.275007	0	0	0	0	0	4.96532	0	5.59515	2.21101	5.79338	0	0	0	0	0	3.93829	9.374	0	0	5.18428	0	0	0	0	0	0	3.1127	6.63183	0	0		0.356144	0	0.464668	0	0.111031	0.214125	0	1.03562	0.9855	0.948601	0.526069	0	0	0	0	0	0.963474		0	0.815575	0.555816	0.263034	0.189034	0	0.356144	0.137504	0.201634	0	0.189034	0.298658	0.31034	1.29278	0.443607	0.432959	0.275007	0.31034	0.333424	1.91839	0.356144	0	0	0	0	0.978196
CG5645	FBgn0036254	0.883233	-2.0431	0.422172	0.154557	0.371199	0.0456256	0.064051			0	0	1.32193	0	0	0	0	0	0	0	0	0	0	0	0	0	0	0	0	0	0	0	0	0	0	0	0	0	0	0	0	0	0	0	0	0	0	4.82985	0	0	0	0	0	0	0	0	0	0	0	0	0	0	0	0	0	0	0	0	0	0	0	0	0.0976108	0	0	0	0	0	2.39232	0	0	0	0	0	0	0	1.01436	0	0	0	1.92979	0	0	0	0	0	0	0	0	2.66448	0	0	1.9782	0	0	0	0	0	0	0	0	0	0	0	0		0	0	0	0.594549	0	0	0	0	0	0	0	6.10035	0.263034	0	0	0	0	0	0	0	0	0	0	0	0	0	0	0	0	2.69599	0	0	0	0	5.57046	0	0.722466	0	0	0	0	0	0	0	0	0	0	0	0	0	0	0	0	0	0	0	0	0	0	0	0.214125	0	0	0	1.17632	0	0	0	0	0	0	1.14405	0	0	0	0	0	0	5.58406	0	0	1.15704	5.08534	0	0	0	0	0	0	0	0	0	1.62293	0	0	0	0	5.56041	0	0	0		0	0	0	0	0	0	0	0.226509	0	0	0.238787	0	0.31034	0	0	0	0		0	0	0	0	0	0	0	0	0	0.201634	0.15056	0	0.475085	0.773996	0	0	0	0	0	0	0	0	0	0	0	0
comt	FBgn0000346	0.883233	0.139809	0.422258	3.72974	3.77314	0.0962085	0.0390599			5.34305	5.5435	3.29866	5.87086	6.56346	0	5.87652	3.91265	5.48736	4.5656	2.38128	5.27984	0	0	6.63952	4.58856	1.69599	6.5738	3.95233	5.52168	0	7.22197	6.20867	5.56346	0	0	4.35544	1.25701	7.25842	4.7137	6.15259	5.66505	5.7498	5.69488	0	0	4.53792	4.64731	6.07232	3.48285	4.98823	6.1979	0	5.07211	0	4.6837	5.4489	5.54319	0	5.3345	0.378512	1.01436	4.18269	0	3.76553	4.92742	0.62293	5.25663	0	1.96347	2.83794	0.773996	0.389567	6.09529	4.0072	2.89142	5.26491	5.0018	4.2149	3.33199	3.22497	4.64501	4.30889	6.01346	6.06329	3.2854	4.66334	2.91073	4.04177	5.5744	6.21859	5.13955	1.46467	4.83794	1.92979	0	4.79129	0	1.76977	3.75168	7.88667	5.6097	4.07125	0	5.9364	0	2.48543	7.63423	7.01357	0	6.46972	0	7.55052	0	6.46499		3.65421	3.38267	5.69544	7.16962	5.05572	5.02901	5.75328	6.43062	4.08236	5.77004	5.43962	6.16128	2.76553	4.46923	4.45088	6.3637	7.20467	0	2.53356	3.69488	0	5.74792	6.54921	6.63691	4.54782	0	7.12949	3.14405	0	3.69377	4.04614	6.09803	5.27761	6.32733	5.94883	0	5.30743	3.66676	1.1635	5.59186	5.42122	5.26454	0	3.10266	6.22978	5.97499	0	4.51096	0	3.29278	6.30889	0	4.48864	5.44095	3.97545	3.1811	3.19061	5.89239	4.63169	5.27016	4.53107	0	3.55949	2.88753	1.41684	5.22458	3.91073	3.67469	0.189034	5.34625	4.02591	3.97085	4.16993	4.73931	0	5.37712	4.35685	5.26454	7.32517	0	3.21878	3.91839	0	0	6.12329	0	5.72137	0	0	5.74443	1.70487	0	5.88191	4.51979	1.25096	2.07724	0	6.7174	6.05702	0	6.0217		0	0.0976108	0	0	0	0	0	0.201634	0	0.495695	0.565597	0	0.275007	0	0	0	0		0	0	0.298658	0	0	0	0	0	0	0	0	0	0.226509	0.275007	0	0.176323	0	0	0	0	0	0	0	0	0	0
CG15449	FBgn0031146	1.01	0.72899	0.422489	0.0816712	0	0.152197	0.0202356			0	0	0	0	0	0	0	0	0	0	0	0	0	0	0	0	0	0	0	0	0	0	0	0	0	0	0	0	0	0	0	0	0	0	0	0	0	0	0	0	0	0	0	0	0	0	0	0	0	0	0	0	0	0	0	0	3.60644	0	0	0	0	0	0	0	0	0	0	0	0	0	0	0	0	0	0	0	0	0	0	0.757023	0	0	0	2.9855	0	0	1.22651	0	0	0	0	0	0	0	0	0	0	0	0	0	0	0	0	0	0		0	0	0	0	0	0	0	0	0	0	0	0	0	0	0	0	0	0	0	0	0	0	0	0	0	0	0	0	0	0	0	0	0	0	0	0	0	0	0	0	0	0	0	0	0	0	0	0	0	0	0	0	0	0	0	0	0	0	0	0	0	0	0	0	0	0	0	0	0	0	0	0	0	0	0	0	0	0	0	0	0	0	0	0	0	0	0	0	0	0	0	0	0	0	0	0	0	0	0	0	0		0	0	0	0	0	0	0	0	0	1.58015	0	1.0072	0	0	0	0	0		0	0	0	0	0	0	0	0	0	0	0	0	0	0	0	0.505891	0	0	0	0	0	0	0	0	0	0
CG7841	FBgn0036502	0.883157	0.455374	0.422509	0.575024	0.473863	0.788103	0.422103			0	0	0	0	0	4.28466	0	0	0.722466	0	0	0	0	0	5.66391	6.06286	0	0	0	0	0	0	0	0	0	0	0	0	0	0	0	0	0	0.956057	0	0	0	0	4.50398	0	0	0	0	0	0	0	0	1.75702	0	4.23113	0	0	0	0	0	0	0	0	0	0	0	0	0.555816	0	0	0	0	0	0	3.93923	0	0	0	0	0	0	2.15056	2.28392	0	0	0	0	0	4.88655	1.76129	0	0	0	0	0	0	0	0	0	0	0	4.0018	0	0	0	0	0	5.91121	0	6.70501		0	0	0	2.30743	0	0	0	4.23802	3.77926	0	0	0.731183	0	0	0	5.60348	0	0	0	3.5435	0	0	0	1.852	0	6.20144	2.41414	0	0	0	0	0	0	0	0	0	5.93546	0	0	0	0	0	0	0	0	0	0	0	0	0	0	0	0	5.4663	0	0	0	0	0	0	0	0	0	0	1.26303	0	0	0	0	0	2.90111	0	0	0	0	0.298658	0	0	0	0	0	0.799087	0	0	0	0	0.526069	0	0	0	0	0	0	0	0	0	0	0	0	0	0		0.321928	0.238787	0	0.847997	0	2.52857	0.238787	0	0.765535	0	0	0.464668	1.02857	1.43296	0	2.72465	2.80529		2.4957	0.536053	0	0.238787	0	0	0	0	0	0	0	0.263034	1.64616	0	3.13093	0	0	0	0.298658	0	0	0	0	1.58496	0	2.854
CG16986	FBgn0035356	0.882513	0.228453	0.423309	2.55612	2.38267	1.93618	2.16061			7.93393	0	0.378512	0	0	0	0	4.56986	0	7.40233	0	0	0	0	6.12081	5.88557	6.16972	0	6.90821	0	0	0	5.87848	6.14466	0	0	7.72356	0	0	5.84222	0	4.65535	0	0	8.34691	0	0	0	3.05658	0	0	7.13453	0	5.62585	0	6.15097	0	6.52231	0	0	6.90953	0	6.8813	0	7.17752	5.39025	0	5.94486	0	5.49921	5.40054	6.8334	3.24793	0	0	5.77479	0	0	4.01346	6.04002	0	5.88215	0	0.731183	8.28119	0	5.10852	0	0	6.33878	0	5.86938	0	1.57531	0	0	7.53387	0	0	0	0	7.96734	0	0	6.37851	9.05802	0	0	0	0	7.43263	0	7.24954	0	7.42324		6.3565	5.14486	7.41066	5.28355	4.52732	0	0	0	5.61206	6.54195	0	5.54597	4.1635	0	5.41312	7.2829	0	0	2.48285	3.25248	0	0	7.56293	7.62	0	5.9782	0	0	7.50565	0	0	0	0	5.88777	8.26987	0	5.78816	6.80219	8.58658	0	0	0	0	6.1297	0	6.22226	0	7.29866	0	0	4.07639	7.4446	0	6.34465	0	0	0.722466	7.47046	0	4.32048	0	0	0	0	1.47508	0	4.4019	5.51096	6.73688	0	1.58015	0	0	0	8.7652	0	2.58736	0	0	0	0	6.04133	0	0	7.60977	0	6.53993	0	0	0	0	0	0	0	0	0	0	0	0	6.35209	0		2.72683	0	1.55582	0	0.790772	2.18903	1.7137	2.53605	0.895303	0	2.63227	3.67356	2.12102	3.80735	0	3.8166	4.45681		2.10769	3.85898	2.45943	1.75702	2.85997	0	2.80323	1.85997	1.48543	2.41143	0.695994	1.31615	2.07039	3.52105	0	2.29866	1.75275	0.941106	1.5509	3.80426	4.35473	1.36177	2.12433	4.82171	0	3.90593
CG16908	FBgn0037741	0.882513	0.113658	0.423374	0.358611	0.333273	0.2615	0.202764			0	0	0	0	0	0	4.14812	0	0	0	0	0	0	0	1.98914	0	3.26454	0	0	0	0	0	0	0	0	0	0	0	0	0	0	0	0	0	0	0	5.4019	0	0	0	0	0	0	0	0	0	0	0	0	0	0	0	0	0	0	0	0	0	0	2.30743	0	0	0.422233	0	0	0	0	0	0	0	0	3.0072	0	0	0	0	0	0.516015	0	0	0	0	0	3.33056	0	0	5.72492	0	0	0.731183	6.81096	0	0	0	0	0	0	0	0	0	0	0	0	0	0		0	1.07724	0	0	0	0	0	0	0.575312	0	0	0	1.69599	0	0	3.28096	0	0	3.90014	0	7.22766	0	0	0	0	0	0	0.887525	0	0	0	0	0	0	0	0	0	0	0	0	0	0	0	0	0	0	0	0	0	4.38336	0	0	0	0	1.22651	1.9222	0	0	0	0	0	0	0	0	1.0072	0	0	0	0	0	0	0	0	0	0	0	0	0	0	0	0	0	0	0	0	0	3.74308	0	0	0	0	0	0	0	0	0	0	0	0	2.73335	0		0.124328	0.0840643	0	0.773996	0	0	0.111031	0	0.594549	0.443607	0.189034	0.731183	0.464668	0.250962	0.678072	0	0		0	0.575312	0	0.263034	0.124328	0.263034	0.124328	0	0	0	0	0.378512	1.3505	0.250962	0.31034	0	0.189034	0.214125	0.226509	0	0.799087	0	0	0	0	0
Spn42Dd	FBgn0028988	1.01	1.58139	0.424095	0.138928	0.0917331	0.013324	0.258113			0	0	0	0	0	0	0	0	0	0	0	0	0	0	0	0	0	0	0	0	0	0	0	0	0	0	0	0	0	0	0	0	0	0	0	0	0	0	0	0	0	0	0	0	0	0	0	0	5.52576	5.45286	0	0	0	0	0	0	0	0	0	0	0	0	0	0	0	0	0	0	0	0	0	0	0	0	0	0	0	3.60881	0	0	0	0	0	0	0	0	0	0	0	0	0	0	0	0	0	0	0	0	0	0	0	0	0	0	0		0	0	0	0	0	0	0	0	0	0	0	0	0	0	0	0	0	0	0	0	0	0	0	0	0	0	0	0.948601	0	0	0	0	0	0	0	0	0	0	0	0	0	0	0	0	0	2.53854	0	4.36107	0	0	0	0	0	0	0	0	0	0	0	0	0	0	0	0	1.41684	0	0	0	0	0	0	0	0	0	0	0	0	0	0	0	0	0	0	0	0	0	0	0	0	0	0	0	0	0	0	0	0	0	0	0	0		0	0	0	0	0.226509	0	0	0	0	0	0	0	0	0	0	0	0		0	0	0	0.286881	0.367371	0	0	0	0	0	0	0.790772	0	1.79909	0	0	0.526069	0	0.85599	0.250962	0.695994	0.879706	0	0	0	0
tomboy40	FBgn0033074	1.01	2.10326	0.424395	0.141287	0	0.0968331	0.0490209			0	0	0	6.48704	0	0	0	0	0	0	0	0	0	0	0	0	0	3.17951	0	0	0	0	0	0	0	0	0	0	0	0	0	0	0	3.24641	0	0	0	0	0	0	0	0	0	0	0	0	0	0	0	0	0	0	0	0	0	0	0	1.9222	0	0	0	0	0	0	0	0	0	0	0	0	0	0	0	0	0	0	0	0	0	0	0	0	0	0	0	0	0	0	0	0	0	0	0	0	0	0	0	0	0	0	0	0	0	0	0		0	0	0	0	0	0	0	0	0	0	0	0	0	0	0	0	0	0	0	0	0	0	0	0	0	0	0	0	0	0	0	0	0	0	0	0	0	0	0	0	0	0	0	0	0	0	0	0	0	0	0	0	0	0	0	0	0	0	0	0	0	0	0	0	0	0	0	0	0	0	0	0	0	0	0	0	0	0	0	0	0	0	0	0	0	0	0	0	0	0	0	0	0	0	0	0	0	0	0	0	0		0	0	0	0	0	0	0	0	0	0	0	0	0	0	0	1.64616	0		0	0	0	0	0	0	0	0	0	0	0	0	0.565597	0	0	0	0	0	0	0	0.659925	0	0	0	0	0
CG4552	FBgn0031304	0.881666	0.217022	0.424579	1.64643	1.58918	1.31313	1.15508			0	5.39849	3	5.40224	0	0	4.49057	0	0	2.59216	4.38267	0	0	6.96209	0	2.55827	1.73118	0	2.96532	5.09297	6.02569	0	0	4.56499	5.4363	0	0	0	1.92979	2.14405	0	1.12433	0	0	0	0	0	0	4.30816	1.23879	0	0	0	0	0	2.10434	0	2.40327	0	0	4.79494	0	0	0	4.41752	3.91743	0	2.31615	0	4.15299	0	3.86096	0.516015	4.87725	2.90497	4.00988	4.19535	3.18428	3.82375	0.475085	0.85599	0	0	2.926	0	4.13914	2.6893	1.62761	4.8953	0	0	0	0	5.29057	0	0	0	0	0	4.32337	0	0	3.22805	6.46744	6.80491	0	6.32535	0	0	0	0	0	0	0	0		4.58676	5.22265	0	0	0	2.48027	0	5.71644	0	3.33914	0	0	1.82375	0	0	0	4.51412	4.5097	3.20006	0	0	6.22246	2.50843	0	0	0	2.63227	4.22882	0	1.85997	0	0	3.89724	5.30086	5.0505	0	2.31034	0	4.53169	0	4.82375	4.74524	6.90388	3.93357	0	0.505891	0	1.15056	0	0	0	0	0	3.29866	0	0	0	0	0	0	3.09761	2.35332	0	0	1.5509	4.11686	0.83996	2.27501	3.67582	0	2.48543	0	3.73769	0	0	0	0	0	3.25248	0	4.20867	0	0	0	0	4.57107	3.63343	0	0	0	5.52293	0	0	0	0	6.34625	0	0	5.68089	0	3.86196		0.545968	0.321928	1.23266	2.68257	0.189034	0.176323	0.782409	1.4489	2.38405	1.91073	0.925999	2.95606	2.13093	1.14405	0	1.62761	1.86394		1.0072	1.41684	0.83996	0.594549	0.641546	0.815575	0.650765	0.863938	1.40054	1.14405	1.15704	1.03562	2.05658	3.11603	1.40599	1.29278	2.31325	0.378512	1.04264	1.87578	2.17951	0.400538	0	0	0.604071	1.65076
Muted	FBgn0083967	0.881666	0.175849	0.424864	2.10188	2.03972	1.78844	1.39212			0	4.66959	3.17951	5.37469	0	0	4.78921	0.992768	0	0	4.8525	0	0	0	0.641546	4.41616	2.75275	0	2.07724	2.0072	0	5.65707	6.01837	1.85997	0.613532	3.96532	4.64097	0	0	3.40735	1.87971	3.02326	0	2.31615	0	5.1177	0	5.87455	0.400538	0	5.13093	1.07039	6.39917	4.3427	0	3.07382	0	0	6.7879	3.65076	4.39575	5.99955	4.17233	0	2.72901	0	5.76951	0	0	0	1.74846	4.50843	1.31615	0	3.51223	4.34625	0	3.82069	4.73444	3.3147	4.2555	3.39094	3.27352	2.91648	0	3.42895	2.96901	2.50335	0	4.48671	5.79312	3.23113	5.96993	0	5.14853	0	0	0	0	0.722466	0	0	0	0	5.07553	0	0	0	0	0	6.1815	0	0	0	0		4.91361	4.96255	4.25172	0.422233	3.59455	6.02857	0	4.27575	3.488	4.80323	0	5.16189	3.91265	0	4.61706	0.807355	1.39506	0	0.286881	3.49825	0	0	5.10098	0	0	0.250962	0	3.22342	0	3.44361	0	1.53605	3.41278	0	2.31034	0	2.51602	0	0	5.33378	0	2.97269	0	0.807355	0	2.02857	0	0	0	5.19338	0.411426	1.45943	4.56621	5.80993	0.443607	0	4.38128	1.68257	3.488	3.81455	3.62994	0	4.30597	0	3.35614	4.23496	3.21101	4.0798	0	5.0365	0	4.81813	5.8627	5.56285	0	3.70487	0	0	6.66135	0	0	1.79077	0	0	0	0	0	0	6.49249	0	0	0	0	4.54597	4.9644	0	0	0	6.18864	0	6.95849		0	0.344828	1.70487	2.52607	0.790772	0	1.39506	3.06523	3.0018	2.16993	2.49825	2.43296	2.26303	1.52607	1.36177	2.27501	3.04789		1.33342	1.70487	0.831877	1.1177	1	2.24184	1.09085	0.85599	1	1.03562	1	1.46989	1.55582	2.97453	1.1375	2.05311	1.51602	1.05658	1.29278	1.94111	2.38957	0.704872	0.641546	1.49057	1.04963	1.65076
Atg101	FBgn0030960	0.881666	0.0733192	0.425505	0.679607	0.543151	0.77991	0.571569			0	4.19298	1.69599	0	0	0	0	0	0	0	0	0	0	0	4.95233	1.19535	0	6.45878	0	0	0	0	0	0	0	0	0	0	0	0	0.871844	0	0	0	0	0	0	0	4.43296	0	0	0	0	3.03386	0	0	2.64616	2.66448	0	0	1.48543	0	0	0	1.70044	0	0	3.46205	0	0	0	0	0.411426	1.88362	0.31034	0	0	0	0.641546	0	0	0	0	0.275007	4.39917	2.70044	3.69933	0	0	0	0	3.64731	0	5.04308	0	0	1.37851	0	0	3.75168	0	0	0	0	0	3.85898	0.565597	0	0	0	0	0	0	0	0		4.34199	0	0	0	0	0	0	4.95652	2.48027	0	0	0	1.25701	1.0072	0	0	0	0	0	0	0	0	0	0	0	0	0	0	0	3.21568	0	0	0	4.39094	0	0	4.36036	0	0	0	5.23611	4.26903	0	0	0	0	0	0	0	0	0	0.925999	0	0	0	0.757023	0	5.64357	0	3.09085	0	0	0	0	0.992768	0	0	0	0	0	0	0.344828	0	0	0	0	0	0	0	0	1.75702	0	0	0	0	0	0	0	0	0	0	0	0	5.83112	0	0	0	0	0	0	0		0.613532	0.464668	0.400538	1.10434	0.695994	0.485427	0.704872	1.37295	1.4489	1.26903	1.25096	0.978196	0.454176	0.454176	0	1.56071	0		0.722466	0.400538	0.263034	0.933573	0.895303	0.475085	0.238787	0	0.659925	0	0.422233	1.11103	1.63691	2.43296	0.757023	1.35614	0	0.815575	0.400538	0	1.49057	0	0	0	0	0
PUS1	FBgn0038811	0.881577	-0.680859	0.425955	0.439063	0.71858	0.375303	0.485741			0	0.176323	0	0	0	0	0	0	0	0	0	0	0	0	0	0	4.62059	0	0	0	0	0	0	0	0	0	0	0	0	0	0	0	0	0	0	0	0	0	0	0	0	0	0	1.16993	0	0	0	0	0	0	5.69293	0	0	0	0	0	0	4.14486	0	0	0	0	1.37851	0	0	0	0	0	0	4.84046	0	0	0	0	6.16591	4.11686	0	1.81558	0	0	0	5.11686	0	0	0	0	0	0	0	0	0	0	0	0	0	0	0	0	0	0	0	0	0	6.86282	0		0	0	0	0	0	0	0	0	0	0	0	0	2.97636	0	0	0	0	0	4.91265	3.94205	0	0	5.54504	0	3.39643	0	0	0	0	0	0	0	0	0	0	0	0	0	0	0	0	4.54844	0	0	0	0	0	5.15826	0	2.82579	0	0	0	0	3.33771	0	0	0	0	0	0	0	0	7.03661	2.29572	0.748461	4.57773	4.87234	0	4.49057	0	0	0	0	0	0	0	0	0	0	0	4.39849	0	0	0	0	0	0	0	0	0	0	7.51389	0	0	0	0	0	0	0	0		0.31034	0.226509	0.704872	0	0	0	0.275007	1.03562	0	0.948601	0.454176	0	0	0.970854	0	1.45418	0		0	0	0.344828	0.226509	1.09761	0	0	0	0	0.941106	0	0	2.31034	1.29278	0.933573	0.910733	1.25701	0	0	0	1.76553	0	0	0	0	1.0635
Rbm13	FBgn0030067	0.881577	0.325776	0.425972	1.24555	1.03526	0.311786	0.659196			0	3.4489	3.09085	0	0	0	0	0	5.79753	4.59156	5.31216	0	0	0	4.41346	0	4.12681	6.11811	0.956057	0	0	0	0	0	0	0	0	0	0	3.8885	0	0	6.13996	0	0	0	6.61117	0	3.70155	6.05767	0	0	0	5.393	0	0	0	0	0	0	0	0	4.38198	0	0	0	0	0	5.68004	0	5.03078	0	1.28096	0	4.22265	0	0	4.5097	0	2.07039	0	0	0	4.45286	0	6.01547	4.8089	3.82273	0	0	0	2.34483	0	4.44493	0	0	0	0	0	0	0	8.06937	0	0	0	0	0	0	0	0	0	0	0	0	0		0	0	0	0	0	0	7.53037	0	4.35191	0	0	6.45154	1.1635	6.05007	5.42122	2.85	0	0	0	0	0	0	0	0	0	0	4.854	0	0	5.01703	0	0	0	0	0	0	3.49953	0	0	0	0	0	0	0	0	0	0	0	6.19436	0	2.57531	0	0	2.77821	0	0	0	5.42358	0	4.8505	4.90014	0	0	0	1.76553	5.41177	0	3.66903	2.33056	0	1.44361	0	0	4.23726	0	0	0	0	0	0	4.94298	0	0	0	0	0	0	0	0	0	0	0	0	0	0	0	0	0	6.84887	0	0		0	0	0	0	0	0	0	1.19535	1.58015	0.815575	0	0	0	0	0	0	1.70929		0	0	0	0	0	0	0	0.263034	0	0.464668	0.356144	0	3.13422	3.21723	0.454176	1.65535	1.18269	0	0	2.18269	1.98185	0.847997	0	0	0	0.739848
CR15345	FBgn0040928	0.881577	-0.119818	0.426092	0.785387	0.603507	0.481649	0.177378			0	0	0	0	0	0	0	5.03034	0	0	0	0	0	0	0	0	0	1.98914	0	0	0	0	0	0	0	0	5.80064	0	0	5.02326	6.07468	0	0	0	7.25937	0	0	0	0	0	0	0	0	0	0	0	0	0	0	0	0	0	0	0	0	5.20711	0	0	0	0	0	5.08406	0.505891	0	0	0	4.79701	0	3.86295	3.83289	0	0	2.90111	0	0	2.78031	2.98732	1.61353	0	0	0	4.55949	3.66789	3.83188	0	0	5.65678	0	0	0	0	0	0	0	0	0	0	0	0	0	0	0	0	0	0		0	0	0	0	0	0	0	0	0	0	0	0	0	0	0	0	5.22033	0	0	3.71809	0	6.56742	0	0	0	0	0	0	0	0	0	0	0	0	0	0	0	0	0	0	0	3.25248	8.30401	0	0	0	0	0	0	6.52152	0	6.84034	0	0	1.04963	0	0	0	5.00944	3.39094	0	0	0	0	1.53107	4.01525	0	0	1.54102	2.0072	0	0	0	0	0	0	0	0	0	0	0	1.9855	0	0	0	0	0	0	0	0	0	0	0	0	0	0	0	0	0	0	0		0	0	0	2.43829	0	0	0.933573	0.594549	1.52607	0.536053	0.613532	0	0	0	0	0	1.54597		0	1.4957	0	0	0.411426	0	0	0	0	0	0	0	0.650765	0	0.526069	0	0.584963	0	0	0	0.765535	0	0	0	0	0
CG11966	FBgn0037645	0.881577	1.96543	0.426164	0.0753407	0	0.0676647	0.0130799			0	0	0	0	1.02148	0	0	0	0	0	0	0	0	0	0	0	0	0	0	0	0	0	0	0	0	0	0	0	0	0	0	0	0	0	0	0	0	0	0	3.39232	0	0	0	0	0	0	0	0	0	0	0	0	0	0	0	0	0	0	0	0	3.49697	0	0	0	0	0	0	0	0	0	0	0	0	0	0	0	0	0	0	0	0	0	0	0	0	0	0	0	0	0	0	0	0	0	0	0	0	0	0	0	0	0	0	0	0		0	0	0	0	0	0	0	0	0	0	0	0	0	0	0	0	0	0	0	0	0	0	0	0	0	0	0	0	0	0	0	0	0	0	0	0	0	0	0	0	0	0	0	0	0	0	0	0	0	0	0	0	0	0	0	0	0	0	0	0	0	0	0	0	0	0	0	0	0	0	0	0	0	0	0	0	0	0	0	0	0	0	0	0	0	0	0	0	0	0	0	0	0	0	0	0	0	0	0	0	0		0	0	0	0.83996	0	0	0	0	0	0	0	0	0	0	0	0.31034	0		0	0.163499	0	0	0	0	0	0	0	0	0	0	0.163499	0	0	0	0	0	0	0	0	0	0	0	0	0
CG34347	FBgn0085376	0.881577	0.250082	0.426263	0.888621	1.02336	0.146481	0.175301			0	0	0.226509	3.26604	3.65764	0	1.54102	0.526069	3.47638	0	2.72683	0.298658	0	0	0.367371	4.01703	1.37295	2.96162	3.82782	0	3.33485	0	1.5008	1.33342	0	4.91791	0	0	4.15866	0.910733	0	0	0	0.799087	0	0	0	4.09424	0	0	0	0	0	0	0	0	0	0	0	3.03914	0.163499	0	0	0	0	1.43829	0	2.5656	0	0	0	0	0.584963	3.92029	0	0	1.1177	2.06695	0	1.71809	0	1.61353	0	0	0	0	1.99639	0.226509	0	0	0	0	4.69877	0	2.07724	0	0	0	1.35614	0	0	0	1.38405	0	1.26903	0	0	1.01436	6.4065	0	4.10601	0	0	0	1.22651		3.01078	3.76447	2.95233	0.0976108	1.66903	1.45943	0	1.9222	1.59932	1.80323	0	2.47768	0.422233	0	0.163499	2.43296	2.05658	0	0.111031	0	0	0	0	0	0	0	0	0.0976108	0	1.07039	2.39506	0	2.71589	0	0	0	0	0	0	3.80839	2.94298	2.59932	0	0.0703893	0	0.31034	4.94064	0	0	3.60526	0	0	0	3.74631	1.83188	2.67129	0	0	0	0	3.0036	3.53978	0	0	1.75275	2.79494	0.422233	0	0	0	0	0.263034	2.09085	3.24184	0	0	4.01792	0	2.31904	0	2.34199	0.704872	0	0	3.70929	0	2.76765	0	0	0	0	0	0	4.85499	2.25399	0	0	1.25701	0.722466	0	2.55336		0	0	0	0.0840643	0.0703893	0.137504	0	0.250962	1.28688	0.536053	0	0	0.124328	0	0	0	0		0	0.214125	0	0.0426443	0.0565835	0	0.176323	0	0	0	0	0	2.44626	1	0.226509	0	0	0.0565835	0	0	0	0.163499	0	0	0	0
CR44606	FBgn0265817	1.01	0.829678	0.426746	0.0662304	0	0	0.0274824			0	0	0	0	0	0	0	0	0	0	0	0	0	0	0	0	0	0	0	0	0	0	0	0	0	0	0	0	0	0	0	0	0	0	0	0	0	0	0	0	0	0	0	0	0	0	0	0	0	2.9542	0	0	0	0	0	0	0	0	0	0	0	0	0	0	0	0	0	0	4	0	0	0	0	0	0	0	0	0	0	0	0	0	0	0	0	0	0	0	0	0	0	0	0	0	0	0	0	0	0	0	0	0	0	0	0		0	0	0	0	0	0	0	0	0	0	0	0	0	0	0	0	0	0	0	0	0	0	0	0	0	0	0	0	0	0	0	0	0	0	0	0	0	0	0	0	0	0	0	0	0	0	0	0	0	0	0	0	0	0	0	0	0	0	0	0	0	0	0	0	0	0	0	0	0	0	0	0	0	0	0	0	0	0	0	0	0	0	0	0	0	0	0	0	0	0	0	0	0	0	0	0	0	0	0	0	0		0	0	0	0	0	0	0	0	0	0	0	0	0	0	0	0	0		0	0	0	0	0	0	0	0	0	0	0	0	0.687061	0	0	0	0	0	0	0	0	0	0	0	0	0
Cad86C	FBgn0261053	0.881577	1.81237	0.426932	0.121368	0.0516528	0.148816	0.148152			0	0	0	0	0	0	0	0	0	0	0	0.678072	0	0	0	0	0	0	0	0	0	0	0	0	0	0	0	0	0	2.68482	0	0	0	0	0	0	0	0	0	0	0	0	0	0	0	0	0	0	0	2.02148	0	0	3.92695	0	0	0	0	0	0	0	0	0	0.641546	0	0	0	0	0	0	0	0	0	0	0	0	0	0	0	0	0	0	0	0	2.79077	0	0	0	0	0	0	0	0	0	0	0	0	0	0	0	0	0	0	0	0	0		0	0	0	0	0	0	0	0	0	0	0	0	0	0	0	0	0	0	0	0	0	0	0	0	0	0	0	0	0	2.72028	0.321928	0	0	0	0	0	0	0	0	0	0	0	0	0	0	0	0	0	0	0	0	0	0	0	0	0	0	0	0	0	0	0	0	0	0.584963	0	0	0	0	1.58976	0	0	0	0	0	0	0	0	0	0	0	0	0	0	0	0	0	0	0	0	0	0	0	0	0	0	0	0	0	0	0		0	0.0840643	0.0565835	0	0.0703893	0.0703893	0.15056	0.176323	1.0635	0.669027	0.189034	0	0	0	0	0	0		0	0.31034	0.0703893	0	0	0	0.0565835	0	0.137504	0	0.176323	0	1.83592	0.124328	0.400538	0.15056	0.176323	0	0.0565835	0.0840643	0.124328	0	0	0	0	0
mRpS34	FBgn0285951	0.881577	0.216754	0.427148	2.70237	2.50458	2.64617	2.61975			0	6.78686	1.98185	7.53993	0	0	0	0	5.44659	6.71273	1.41143	0	8.82451	8.68387	0	7.07991	0.422233	0	5.62761	0	0	0	0	0	0	0	6.29112	0	0	6.80025	0	0	0	0	0	0	0	0	7.54334	0	6.19613	7.41827	0	6.50287	8.00826	0	8.43838	7.03199	0	0	6.02989	0	7.39815	0	6.96139	1.78241	0	5.80323	8.04483	5.65163	0	0	4.56682	6.97396	4.98778	6.55182	0	0	0	6.44907	4.82985	6.40293	3.83289	6.7086	0	6.60481	7.11364	5.47832	0	0	0	0	0	2.55827	0	8.01022	0	0	0	6.5435	0	0	5.70874	7.6773	0	0	0	2.60881	0	0	6.5245	0	7.19741	0	0		0	0	0	0	6.89567	6.67934	0	0	6.18804	6.40888	0	6.49745	6.27389	8.62567	0	7.32481	0	0	3.30743	6.65721	0	0	6.3194	0	6.11728	0	0	0	0	0	0	0	7.355	7.53232	0	0	5.52482	0	0	8.11946	5.74873	2.8339	9.15707	0	0	0	0	7.18963	0	0	0	6.76142	0	0	5.67186	6.83719	0	6.86406	2.26903	5.51191	5.97384	5.5245	6.59813	0	4.74739	5.94813	0	0	5.99027	0	6.7097	0	7.43546	3.848	0	0	7.30834	0	0	8.04073	0	5.47444	5.61677	0	0	0	0	0	0	0	0	0	0	5.84449	3.23113	0	0	0	0	0	0		0.713696	0.516015	2.10098	3.61353	1.63691	2.15056	2.10769	0.948601	3.22805	3.33628	2.28688	2.74201	3.29278	4.59036	3.42761	3.76553	4.52732		1.74846	3.10601	2.40599	2.48543	3.14731	3.5373	2.02857	2.39232	2.34199	2.55827	0.678072	1.29278	4.04439	3.30451	2.09085	2.65764	2.44626	2.4957	2.08406	3.92884	2.63227	0	3.42223	4.72083	2.89724	2.79494
CG17177	FBgn0036440	1.01	-0.0845941	0.427151	0.0361923	0.0332431	0.0660591	0.0192933			0	0	0	0	0	0	0	0	0	0	0	0	0	0	0	0	0	0	0	0	0	0	0	0	0	0	0	0	0	0	0	0	0	0.887525	0	0	0	0	0	0	0	0	0	0	0	0	0	0	0	0	0	0	0	0	0	0	0	0	0	0	0.871844	0	0	0	0	0	0	0	0	0.111031	1.92979	0	0	0	0	0	0	0	0	0	0	0	0	0	0	0	0	0	0	0	0	0	0	0	0	0	0	0	0	0	0	0	0	0	0		0	0	0	0	0	0	0	0	0	0	0	0	0	0	0	0	0	0	0	0	0	0	0	0	0	0	0	0	0	0	0	0	0	0	0	0	0	0	0	0	0	0	0	0	0	0	0	0	0	0	0	0	0	0	0	0	0	0	0	0	0	0	0	0	0	0	0	0	0	0	0	0	0	0	0	0	0	0	0	0	3.35755	0	0	0	0	0	0	0	0	0	0	0	0	0	0	0	0	0	0	0	0		0	0	0	0.9855	0	0	0	0	0	0.137504	0	0	0	0	0	0	0		0	0.344828	0	0	0	0	0	0	0	0	0	0	0	0	0	0.137504	0	0	0	0	0	0	0	0	0	0
rdgC	FBgn0265959	0.881577	-0.704952	0.427287	1.23895	1.71791	0.717561	0.654887			0	2.69599	0	0	0	0	0.9855	2.81762	1.25096	1.98914	1.74846	0	0	0	0	0	1.59455	0	0	4.32409	0	0	5.45319	4.82375	4.55704	0	4.72846	6.63865	0	0.411426	0	0	0.83996	0	0	0	5.80503	0	1.91456	0	0	2.44095	0	3.06178	0	4.68089	0	4.34908	0	2.89724	0.15056	0	2.91073	0	0.895303	2.21412	0	2.11437	0	0	0.15056	1.67807	0.389567	0	1.60407	0	4.21645	0	0.918386	1.82375	0	0	0	0.887525	0	0	0.163499	0.695994	0	2.18587	5.53294	0	0	0	4.85997	0	0	0	0	1.25701	2.73118	0	4.774	0	3.67694	0	5.36947	2.15381	0	6.7271	0	0	0	0	0		0	0	4.9905	5.09424	3.20163	3.07553	3.56925	0	1.43829	3.39643	0	4.84549	1.85599	0.111031	0	0	2.07724	0	3.82883	2.40871	0	3.39917	0	3.09592	2.65306	3.36036	2.51349	3.06523	0	0	0.933573	0	2.68032	1.43829	0	0	0	0.713696	1.29866	0	1.58015	2.61824	0	2.41414	0.475085	4.12433	0.871844	0	1.28688	4.56803	0	0.757023	5.87848	5.04045	2.89336	0	1.80323	2.10769	2.49825	2.03562	1.28688	0	1.77821	4.78293	0	2.9855	0	0.722466	3.82477	0	1.9855	0.555816	3.81967	3.0018	0	0	0	0	3.50716	2.88166	2.34767	3.37573	2.07382	0	0	0	3.04264	8.43929	5.36036	0	5.35861	0	4.33128	0	0	0	0	0	0	2.04963	0		0.111031	0	0.773996	0.933573	0.226509	0.226509	0.189034	0.895303	0.910733	0.83996	0.454176	0.731183	1.49057	0.367371	0	1.48543	2.56316		0.275007	2.14078	0.765535	0.422233	0.575312	1.17632	0.298658	0.263034	0.765535	1.03562	0.201634	0.485427	0.321928	1.94111	0.137504	0.443607	1.21412	0.238787	0.722466	1.24489	1.1177	0.275007	0	0	0	0.584963
CG17219	FBgn0031494	0.881566	-0.112173	0.427893	0.781747	0.675844	0.613111	0.331364			0	0	3.34767	0	0	0	0	4.62	0	0	0.475085	0	0	0	3.46074	0	5.25814	0	0	0	0	0	0	0	0	0	0	0	0	0	0	0	0	0	0	2.82171	0	0	0	7.09772	0	6.88935	6.75742	0	0	0	0	0	0	0	0	7.27854	0	0	0	5.61294	0	0	0	0	0	0	1.26903	0	0	0	0	0	0	1.53107	0	0	5.85	0	3.27352	0	3.21412	2.90304	0	0	0	0	3.54226	0	6.88105	0	0	0	0	0	0	0	0	0	0	0	0	0	0	0	0	0	0	0	0		0	0	0	0	0	0	0	0	0	0	8.69589	0	2.82579	0	0	0	0	0.545968	1.37295	5.36842	0	6.18646	0	0	4.93829	0	0	0	0	4.09761	0	0	6.88252	0	0	0	0	0	0	0	0	0.389567	0	0	0	0	0	4.48607	0	1.22651	3.3147	0	0	0	0	0	0	0	4.44162	0	5.61206	0	0	0	2.30451	0	0	0	0	0	0	0	5.57137	0	0	0	0	0	0	0	0	0	0	0	0	0	0	0	0	0	0	0	0	0	0	0	0	0	0	0	0		0.367371	0	0	0	0	0.400538	0	1.64155	0	0.464668	0	0	1.1177	0.659925	0	2.88362	2.88753		0	0	0	0.695994	0	0	0	0	0	0	0	0.545968	1.95606	1.45943	1.31034	0	0.871844	0	0.333424	0	1.11103	0	0	0	0	0
Socs16D	FBgn0030869	0.881566	0.789653	0.427971	1.65732	1.67199	0.996671	0.864904			5.99887	0	0.31034	0	1.61824	0	1.88753	3.49057	0.411426	5.07039	2.28688	0	4.96394	0	2.8679	0.124328	0	0.189034	0.505891	0.536053	2.87774	0	1.96347	4.34127	0	0	0	0	0	0	0.137504	4.76818	4.15623	0	0	0	3.48929	1.07724	4.06867	4.86295	0.275007	4.50271	0	0.15056	3.73335	2.78869	0.933573	0.782409	0	2.94673	0.526069	6.14466	3.9855	0	0.505891	1.62293	0	3.37016	2.8679	2.56071	0	0.604071	1.29866	0	1.31615	2.80941	0	0.214125	3.16189	1.41143	1.83996	1.42761	3.32769	3.78241	0	3.2555	1.05658	1.58496	1.97085	0	4.84046	1.75702	3.65421	2.91073	0	0	1.61824	0	0	0	0	0	0	3.6893	0	4.79025	0	2.71589	0	8.1469	2.76977	0	4.70598	0	3.65764		3.15704	1.91456	1.93734	4.18824	4.96947	3.28392	0	1.87971	0.847997	4.90689	0	1.91839	0.948601	0	3.8339	0.189034	4.33771	0.782409	3.2765	2.23266	0	0	0.85599	2.9855	0.111031	1.32769	0	3.03562	0	0.871844	3.24945	0	0	0	0	0	2.55336	1.91073	5.11603	0.555816	4.12019	2.9542	0	2.87971	0	2.53605	5.59276	2.51096	0	1.02148	2	0	0	0	2.09085	1.20789	1.42223	2.70929	1.91839	2.64155	1.40054	3.21723	1.08406	0	1.97085	1.75702	1.04264	2.82171	4.20711	0	1.85997	3.12763	2.25701	2.70929	0	3.48156	4.8089	2.21412	0	0	1.75275	2.4489	0.176323	0	4.55949	0	3.80323	0	0.176323	0	0.831877	0	5.05788	3.50208	0.871844	0	0	4.9472	0	0	0		0.632268	0.432959	1.15056	1.24489	0.0976108	0.189034	0.575312	1.72683	1.65076	2.52356	0.903038	1.74416	1.55582	0.475085	0	0.731183	1.31034		0.485427	1.15704	0.505891	0.389567	1.0072	1.31615	0.678072	0.695994	0.62293	0.31034	0.565597	0.941106	2.09761	1.72683	0.214125	1.16993	1.88362	0.807355	1.20789	1.89142	0.910733	1.0072	0	0	0	0.516015
CR45867	FBgn0267527	1.01	0.608779	0.428276	0.160708	0.0809012	0.0517474	0			0	0	0	4.926	0	0	0	4.2426	0	0	1.07039	0	0	0	0	0	0	0	0	0	0	0	0	0	0	0	0	0	0	0	0	0	0	0	0	0	0	0	0	0	0	0	0	0	0	0	0	0	0	0	0	0	0	0	0	0	0	3.13586	0	0	0	0	0	0	0	0	3.49953	0	0	0	0	0	0	0	0	0	0	0	0	0	0	0	0	0	0	0	0	0	0	0	0	0	0	0	0	0	0	0	0	0	0	0	0	0	0		0	0	0	0	0	0	0	0	0.333424	0	0	0	0	0	0	0	0	0	0	0	0	0	0	0	0	0	0	0	0	0	0	0	5.82324	0	0	0	0	0	0	0	0	0	0	0	0	0	0	0	0	0	0	0	0	0	0	0	0	0	0	0	0	0	0	0	0	0	0	0	0	0	0	0	0	0	0	0	0	0	0	0	0	0	2.01436	0	0	0	0	0	0	0	0	0	0	0	0	0	0	0	0	0	0		0	0	0	0	0.879706	0	0	0	0	0	0	0	0	0	0	0	0		0	0	0	0	0	0	0	0	0	0	0	0	0	0	0	0	0	0	0	0	0	0	0	0	0	0
CG5510	FBgn0039160	0.881541	0.18947	0.428433	2.79753	2.85409	3.39335	3.31229			0	5.95513	4.08746	5.07553	0	1.02857	5.71012	4.65935	6.93958	0	2.48285	0	0.731183	0	4.81404	0	5.08576	7.58143	7.04592	7.05517	0	0	6.1373	0	7.93298	0	0	0	0	4.13504	0	6.37521	6.32229	6.11666	3.12928	0	0	4.04789	2.39506	0	6.00944	0	0	0	8.54353	0	0	5.94017	7.32814	5.96162	5.36212	0	5.36387	0	0	5.69627	0	5.85125	0	2.14078	5.25852	3.81147	2.87578	0	4.6565	4.488	5.99842	0	0	5.17113	6.16027	0.799087	7.28114	6.20789	0	0	5.22226	4.84046	0	0	6.79273	7.16802	6.44708	6.18468	0.83996	0	7.27603	0	0	4.24031	0	0	0	0	6.40667	7.29205	0	5.2817	0	0	0	0	0	0	0		4.83895	0	5.29646	5.68173	0	5.74066	7.19131	1.98185	5.88509	6.29627	0	0	4.03386	0	1.04264	0	1.03562	0	3.98823	5.38543	0	0	0	7.11176	6.36001	5.45055	5.56773	5.88264	0	5.67044	0	0	6.72588	0	0	0	5.23534	6.84499	6.39626	2.27202	6.2407	4.34837	0	2.77189	0	6.31306	0	0	5.90135	0	6.21548	6.16852	0	0	0	6.18428	4.92979	6.63575	3.97361	5.36737	2.38405	0	4.52982	0	5.51475	3.35896	0	0	2.14078	6.51349	4.94017	6.29737	6.58601	4.74416	0	0	5.83592	8.51017	6.29278	0	6.34855	4.08406	5.17712	0	0	0	5.04789	0	6.86134	0	0	0	0	0	0	0	0	0	0	0	6.1297		1.83996	1.94486	3.80116	5.48446	2.75275	3.29719	2.92029	4.32912	5.05441	4.78869	3.96901	3.99458	2.06005	3.38128	0	4.93168	3.1375		2.87774	3.20789	2.07039	2.93923	3.5741	4.04439	3.0993	2.79077	3.69488	4.25399	3.37573	3.21257	4.3147	4.81404	3.45286	2.60881	4.10518	2.9542	3.90689	5.54659	5.36702	3.01614	0	1.59455	2.19849	2.66448
CG10214	FBgn0039115	0.881502	0.247432	0.428602	1.97048	1.72001	1.82341	1.39224			0	0	2.01436	0	8.30761	0	0	6.50239	6.23458	5.2426	0	0	0	9.08523	0	5.68874	4.85798	0	4.72629	0	0	0	5.74846	0	7.06134	0	0	0	0	5.67158	0	0	0	5.2407	0	0	0	0	0	0	0	0	5.69125	7.03837	0	0.970854	0	6.77373	0	0	3.90593	0	0	0	4.78084	0	8.02763	6.0119	6.4614	0	0	0	3.52732	0	0	0	5.82579	6.95977	1.53605	5.44493	0.941106	5.56925	0	6.16531	1.41143	5.6985	0	3.46728	0	0	0	7.17193	0	4.98094	0	0.475085	7.21791	0	0	0	0	0	0	0	7.853	0	0	0	0	0	6.61058	0	0	0	0		0	0.226509	0	6.54859	0	7.05126	0	0	0	3.2555	2.34483	0	5.64126	0	0	0	0	0	3.57652	4.41007	0	6.94556	0	6.0751	5.83086	6.76102	0	0	0	5.07468	6.1821	0	0	2.52105	7.37825	0	5.77004	0	0	0	4.48993	2.0072	0	0.887525	0	5.70874	0	1.64155	0	0	1.7137	0	0	0	0	5.6499	0	6.74214	6.472	0.604071	7.50526	0.83996	3.66789	0	1.07039	5.4002	0	0	0	0.765535	0	0	0	1.63691	0	0	7.74772	8.00854	0	0	0	0	0	0	0	7.48357	0	0	0	0	0	0	8.08513	0	0	0	0	0	0	0	0		0	0.871844	1.79077	2.61353	0.536053	0.910733	1.43829	2.35896	2.79909	2.22651	1.15704	1.66448	1.38957	3.16189	1.95233	2.82375	3.30305		0.910733	1.26303	1.49057	1.59932	0.464668	0.887525	1.56071	0	0.895303	1.02857	0.464668	1.36177	3.16511	2.55336	2.20477	2.29572	1.10434	0	1.04264	2.7137	2.34483	1.07724	0	2.06005	0	3.22805
hts	FBgn0263391	0.881502	0.0967279	0.428648	5.38143	5.27333	2.1939	2.20787			6.28965	6.48027	4.2032	6.59976	7.40667	8.01095	7.01257	6.89676	5.33628	6.04089	6.34003	8.28637	6.82349	6.66732	6.31687	6.28021	4.09508	7.72178	6.55658	6.91181	2.8953	1.7137	6.57107	6.13114	5.7412	0	5.06437	3.18269	6.56026	5.1469	4.96301	5.14934	6.42072	3.89627	3.5435	1.61353	6.14547	3.6427	6.09149	4.40735	4.25172	7.82318	2.81967	4.42492	5.17193	6.73023	5.94462	6.88007	1	6.04308	5.39197	5.03474	6.33896	5.2589	5.91934	4.19456	5.47021	6.18903	5.24489	4.73498	6.68342	5.64155	2.69153	5.93499	5.07852	6.39215	6.00764	6.13258	5.39951	5.37469	5.70515	4.53294	6.45006	6.05441	2.25399	4.23266	6.12701	5.24869	5.61912	5.97911	5.71534	6.81788	6.08598	5.6851	6.14282	7.02137	6.08725	0	4.19061	5.6865	6.55674	0	6.42442	0	1.41684	5.4266	6.61677	7.71713	0	9.07879	7.87596	6.58571	8.59477	6.35491	7.40574		6.17951	5.01926	6.81147	5.81044	3.7761	6.30797	7.25153	6.9689	3.57773	5.87307	7.98271	6.21529	4.1334	6.59723	6.19081	5.05788	6.98561	1.90689	4.27575	4.19613	0	4.98641	6.43929	5.51065	5.65935	6.60896	5.62936	7.11582	5.58706	5.21218	7.14252	8.19987	7.18398	4.66789	2.40599	0	5.61677	6.644	7.18992	4.26529	6.58571	5.49185	4.83744	7.47549	5.79961	5.25437	3.95047	5.91934	2.52857	6.24888	3.67807	4.04177	6.19476	7.24031	4.81762	5.90063	4.30012	4.96671	3.59574	5.06307	5.81865	6.13258	4.89239	6.36824	4.39917	6.26585	4.24336	4.11603	5.66534	6.02989	3.87086	2.4489	2.65076	6.17752	3.63459	6.15157	5.19889	0	6.539	6.75716	3.77505	4.85947	6.47444	9.60837	7.89978	2.59932	6.04221	0	0	8.11759	5.56438	7.45286	7.31786	3.35614	6.60199	7.12815	0	6.91361	6.71658	7.0207	6.72315		0.545968	0.748461	0.731183	2.24184	0.85599	1.02857	0.765535	2.38681	3.4019	3.74308	1.30451	2.90304	1.68257	3.854	2.54102	4.12019	4.44162		0.422233	3.32912	1.52607	1.69599	1.24489	1.80323	1.11103	0.669027	1.07039	1.46989	1.45943	1.04264	4.07895	3.99367	1.60407	1.04264	2.49057	1.03562	1.76553	2.90497	3.54473	2.31904	2.64847	3.97269	3.17473	4.19928
Gas41	FBgn0031873	0.881502	0.266587	0.428732	2.00825	1.9005	0.700817	0.767479			0	0	5.65535	0	0	0	5.78215	4.89676	6.60066	0	0	0	0	0	0	0	0	0	5.66988	0	0	0	0	0	0	7.03133	0	0	0	0	0	0	0	0	7.91845	0	0	0	1.8953	0	0	0	0	0	7.16822	4.98368	0	5.54102	0	0	0	3.78031	0	0	4.28096	6.22458	0	4.96347	6.47671	5.02148	0	0	2.86394	7.13042	4.09761	5.40497	6.76315	7.91654	5.17113	4.7366	0	0	6.90424	0	6.83807	4.87725	5.56224	3.59096	0	5.17672	6.48736	1.9782	0.555816	0	0	0	0	0	6.66349	0	0	0	0	0	0	2.62761	0	0	0	0	7.5373	0	7.86394	0	6.22843		6.80452	6.4694	6.08831	6.85212	0	5.9241	0	0.757023	5.12763	0	0	6.16692	0	0	5.15502	5.50239	0	0	0.910733	5.41549	0	0	0	0	6.26641	6.0036	0	0	0	6.25304	5.6097	0	0	0	0	0	6.32787	0	0	0	6.08449	5.81762	0	0	0	0	0	5.26641	0	0	0	1.16993	0	0	4.50653	7.92558	0.650765	6.76035	0	0	6.01235	6.69641	0	0	3.37573	0	0	0	0	0	0	0	0	5.96023	0	0	6.42425	0	0	0	5.03386	5.80426	0	5.59753	0	0	0	0	0	8.69624	0	0	0	0	0	0	0	4.62469	0	3.90881	0		0.575312	0	0	0	0.356144	0	0	0	2.10098	2.07382	1.70487	0.910733	2.30451	0	0	0	1.88753		0	0.887525	0.632268	0	0	1.02857	1.54102	0.739848	0	0	0.555816	0	3.30597	3.30743	1.17632	1.13093	0	0	0.516015	2.78031	1.58496	0	0	0	0	0
CG11983	FBgn0037654	1.01	-0.526096	0.428942	0.0868412	0.156445	0.0875966	0.0200729			0	0	0	0	0	0	0	0	0	0	0	0	0	0	0	0	0	0	0	0	0	0	0	0	0	0	0	0	0	0	0	0	0	0	0	0	0	0	0	0	0	5.1127	0	0	0	0	0	0	0	0	0	0	0	0	0	0	0	0	0	0	0	0	0.321928	0	0	0	0	0	0	0	0	0	0	0	0	0	0	0	0	0	3.6837	0	0	0	0	0	0	0	0	0	0	0	0	0	0	0	0	0	0	0	0	0	0	0	0		0	0	0	0	0.748461	0	0	4.52795	0	0	0	0	0	0	0	0	0	0	0	0	0	0	0	0	0	0	0	0	0	0	0	0	0	0	0	0	0	0	0	0	0	0	0	0	0	0	0	0	0	0	0	0	0	0	0	0	0	0	4.54597	0	0	0	0	0	0	0	0	0	0	0	0.678072	0	0	0	0	0	0	0	0	0	0	0	1.01436	0	0	0	0	0	0	0	0	0	0	4.28614	0	0	0	0	0	0	0		0	0	0.238787	0	0	0	0	0.378512	0	0	0	0	0	0.871844	0	0	0		0	0	0	0	0.263034	0	0	0	0	0	0	0	0	0	0	0	0	0	0.238787	0	0	0	0	0	0	0
cry	FBgn0025680	1.01	2.19756	0.428996	0.0995653	0	0.0147624	0.0114752			0	0	0	0	0	0	0	0	0	0	3.24793	0	0	0	0	0	1.66448	0	0	0	0	0	0	0	0	0	0	0	0	0	0	0	0	0	0	0	0	0	0	0	0	0	0	0	0	0	0	0	0	0	0	0	0	0	0	0	0	0	0	0	0	0	0	0	0	0	0	0	0	0	0	0	0	0	5.54195	0	0	0	0	0	0	0	0	0	0	0	0	0	0	0	0	0	0	0	0	0	0	0	0	0	0	0	0	0	0		0	0	0	0	0	0	0	0	0	0	0	0	0	0	0	0	0	0	0	0	0	0	0	0	0	0	0	0	0	0	0	0	0	0	0	0	0	0	0	0	0	0	0	0	0	0	0	0	0	0	0	0	0	0	0	0	0	0	0	0	0	0	0	0	0	0	0	0	0	0	0	0	0	0	0	0	0	0	0	0	0	0	0	0	0	0	0	0	0	0	0	0	0	0	0	0	0	0	0	0	0		0	0	0	0	0	0.250962	0	0	0	0	0	0	0	0	0	0	0		0.584963	0	0	0	0	0	0	0	0	0	0	0	0	0	0.286881	0	0	0	0	0	0	0	0	0	0	0
CG31523	FBgn0051523	0.881422	0.199032	0.429328	2.17172	1.9163	2.55762	2.10968			0	0.555816	2.59694	0	4.92362	8.19899	2.91648	5.93734	0	0	3.22497	0	0	0	4.24336	3.11103	2.61353	4.2817	2.90881	1.62293	0	0	5.66818	3.14568	0	0	2.65076	0	0.286881	1.15704	0	0	0	0	0	0.31034	1.95977	0	4.01167	6.6632	0	5.10727	6.89869	0	0	2	1.54102	5.45055	0	0.773996	2.30159	5.09845	5.54905	4.97131	2.42761	1.75275	2.64847	4.48929	4.44228	2.06005	1.94111	3.37295	1.76977	2.47508	3.18903	2.51349	3.41549	0	0	4.71864	2.22651	0	0	4.68538	0	0.176323	3.33056	1.73552	3.22033	0	5.21374	0.62293	0	0	0	7.32085	0	0	0	4.04177	5.55275	7.7066	4.70929	1.47508	0	0	6.95571	6.08789	0	0	4.67751	0	0	0	4.39506		0.823749	4.75221	0	0.970854	0	0	0	0	1.22033	4.24489	0	0	0	0	4.76871	0	0	7.76022	4.59813	2.79701	0	0	0	2.20789	0	1.1635	5.90617	4.77241	0	3.59694	0	7.14282	2.67807	0	0	0	0	4.19061	3.58976	5.4121	4.67243	0.189034	0	3.34625	4.62877	4.08491	0	4.66959	0	2.96532	0.454176	4.76447	0	0	2.35332	0	2.66221	0	4.24945	2.65992	0	0	0	0	5.88826	0	2.47768	4.81506	3.69042	0	3.37016	1.60881	5.35191	1.9855	0	0	0.176323	0	5.0027	0	5.88753	2.95047	6.06824	0	0	0	1.49057	0	0	7.43546	0	0	8.02558	2.9279	0	0	0	0	0.333424	5.29389	4.47054		0.475085	2.9855	2.23879	4.19535	1.09761	2.22033	1.38957	3.09592	5.1534	4.21723	3.89918	2.10769	3.0018	1.38957	0	3.61471	2.3978		1.21412	2.18587	2.74631	1.26903	2.25399	1.57046	0.464668	1.40599	1.37295	2.35332	1.94111	1.82782	2.40871	3.79181	4.22959	1.91073	3.76447	0.918386	1.94111	3.57894	1.95977	0.773996	0.695994	1.59932	1.65992	4.1177
Ublcp1	FBgn0027526	0.881422	0.181935	0.429536	3.18355	3.43336	3.39266	3.20454			0	0	5.22843	7.07788	0	0	6.00428	0	6.03056	0	0	0	0	0	7.31216	4.78398	5.55949	4.49185	6.21354	0	8.6731	0	6.15381	6.28337	9.00042	8.23151	7.7498	8.63503	0	3.68145	0	7.54643	0	0	7.82769	6.46956	8.66349	7.32391	0	0	0	5.78346	0	4.61117	0	4.78764	0	6.69669	0	6.94615	0	0.678072	6.93923	6.02259	6.22188	4.3799	8.11749	4.95699	0	4.26604	6.52199	4.99594	2.97269	2.17951	5.04002	0.400538	7.36142	0	3.68145	3.31904	6.98311	5.95466	6.7286	0	7.51294	4.49697	2.92029	5.77056	0	7.37069	0	0	0	3.35614	4.35262	0	6.1809	0	0	2.04264	0	0	6.73227	0	0	0	0	0	0	0	6.90472	0	0	0	1.14405		6.74079	6.79246	3.51096	0	0	2.50843	0	6.47752	5.56621	0	0	6.36159	4.97636	0	7.36089	6.37226	7.53862	6.22458	4.50716	4.63749	0	0	7.84806	0.807355	6.34092	7.35949	5.8166	5.76208	7.45976	6.00832	6.71548	8.53017	7.09244	5.29646	0	4.55459	4.6011	0	0	7.23582	7.24222	6.82922	0	6.93168	0	6.80542	0	4.29425	0	0	6.06695	0	0	8.05436	6.56514	0	0	0	0	3.73118	0.495695	6.26828	3.61117	0	3.99367	6.1807	5.34731	0	6.47525	4.02945	4.62644	6.14873	6.91862	1.37295	0	5.73308	6.86369	0	5.18468	0	0	4.81762	6.50128	0	0	0	6.90749	0	7.88515	3.08066	6.88716	6.23477	0.62293	0.555816	0.650765	0	0	0	1.852	0	0		2.98914	2.05658	4.56316	5.21023	2.36177	1.41143	3.07211	5.58135	4.75435	4.26529	4.54597	5.38991	4.99095	1.4957	0	1.70044	3.28688		4.90304	4.29793	2.76129	2.91839	3.28096	4.52042	2.65764	3.01792	2.96717	4.24793	2.5656	2.53854	3.96625	4.56986	2.68706	3.41414	3.73227	3.60644	3.58616	4.58316	3.72901	2.77189	1.31034	2.52356	1.93734	1.9222
CG15870	FBgn0033798	1.01	1.29049	0.43025	0.179554	0.0315456	0	0			0	5.88044	0	0	0	0	0	0	0	0	0	0	0	0	0	0	4.5373	0	4.82782	0	0	0	0	0	0	0	0	0	0	0	0	0	0	0	0	0	0	0	0	0	0	0	0	0	0	0	0	0	0	0	0	0	0	0	0	0	0	0	0	0	0	0	0	0	0	0	0	0	0	3.60763	0	0	0	0	0	0	0	0	0	0	0	0	0	0	0	0	0	0	0	0	0	0	0	0	0	0	0	0	0	0	0	0	0	0	0		0	0	0	0	1.24489	0	0	0	0	0	0	0	0	0	0	0	0	0	0	0	0	0	0	0	0	0	0	0	0	0	0	0	0	0	0	0	0	0	0	0	0	0	0	0	0	0	0	0	0	0	0	0	0	0	0	0	0	0	0	0	0	0	0	0	0	0	0	0	0	0	0	0	0	0	0	0	0	0	0	0	0	0	1.32769	0	0.613532	0	0	0	0	0	0	0	0	0	0	0	0	0	0	0	0		0	0	0	0	0	0	0	0	0	0	0	0	0	0	0	0	0		0	0	0	0	0	0	0	0	0	0	0	0	0	0	0	0	0	0	0	0	0	0	0	0	0	0
CG5220	FBgn0038471	0.880686	0.23174	0.430828	2.22622	2.33349	1.31122	1.04825			0	7.57984	3.43563	0	0	0	0	0	7.14333	0	0	5.732	0	0	3.66903	0	0	7.39985	4.06523	0	0	0	0	0	0	0.757023	4.15462	0	0	5.56041	0	5.77347	6.62659	6.64472	0	8.27053	0	0	0	6.95338	5.98391	6.61368	0	6.03496	0	7.30561	0	0	0	4.07125	6.44725	0	5.64386	0	2.53854	5.63488	0	4.24945	0	0	0	1.26303	2.23879	6.24736	0	0	0	6.40701	3.72247	4.51728	0.831877	0	0	0	0	2.95791	5.10014	4.29866	7.91636	5.92861	7.80277	0	6.10643	0	0	0	0	0	0	0	6.27296	0	0	0	5.05441	6.30834	0	6.60185	0	0	5.88826	0	0	0	0		5.78712	0	0	3.87381	0	0	0.978196	6.49538	4.51033	0	0	0	4.78188	0	6.66832	6.27053	0	0	4.65478	3.65191	0	0	0	0	0	6.0542	0	5.49185	0	5.69988	0	0	0	0	0	0	5.37191	0	0	0	0	0	0	5.98094	0	5.32012	0	0.526069	0	6.53029	6.77373	6.96694	0	0	3.06178	0	5.44062	5.58105	6.01413	4.04439	4.94111	0	0	0	1.51096	5.07211	3.88264	0	0	0	6.55136	0	0	4.27724	7.11603	6.73877	6.55059	0	5.89482	0	3.28983	0	5.98254	0	5.74739	0	6.1916	0	0	0	0	0	4.74578	6.8902	6.20163	2.44095	0	8.47966	0	6.64717	0		0	0.765535	1.31615	1.4489	0.475085	0.799087	0.669027	2.45681	1.91073	2.31904	0.604071	1.15056	0.757023	1.59932	1.75275	2.26303	2.0036		0	0	0.464668	1.15056	1.70929	0	0	0	0.790772	1.45943	0	0.344828	2.84599	3.20789	1.20163	1.96347	0	0.650765	0	2.09761	2.84398	2.24184	0	1.87184	0	1.36177
CG2556	FBgn0030396	0.880676	-0.678656	0.431133	0.157783	0.166022	0.573675	0.206935			0	3.45022	0	0	4.01614	0	0	0	0	0	0.831877	4.31542	0	0	0.748461	0	0	0	0	0	0	0	0	0	0	0	0	0	0	0	0	0	0	1.4957	0	0	0	0	0	0	0	0	0	0	0	0	0	0	0	0	0	0	0	0	0	0	0	0	0	0	0	0	0.516015	0	0	0.918386	0	0	0	0	0	0	0	0	0	0	0.275007	0	0	0	0	0	0	0	0	0	0	0	0	0	0	0	0	0	0	0	0	0	0	0	0	0	0	0	0		0	0	0	0	0	0	0	0	0	0	0	0	0	0	0	0	0	0	0	0	0	0	0	0	0	0	0	0	0	0	0	0	0	0	0	0	2.52356	0	0	0	0	0	0	0	0	0	0	0	0	0	0	0	0	0	0.526069	5.35579	0	0	0	0	0	0	0	4.46009	0.823749	0	0	0	0	0	0	0	0	0	0	0	0	0	0	0	3.07895	0	0	0	0	0	0	0	0	0	0	0	0	0	0	0	0	0	0	0	0		0	0	0.321928	1.65535	0.214125	0.201634	0	1.40599	1.64616	2.38128	1.926	0	0	0	0	0	0		0	0.321928	0.214125	0	0.344828	0	0.495695	0.263034	0.378512	0	0	0	0.773996	0.650765	0.925999	0	0	0.163499	0.176323	0	0	0.464668	0	0	0	0
CG5903	FBgn0038400	0.880667	0.115423	0.431271	6.80092	6.45848	5.40751	5.71928			7.55451	7.7952	8.26153	9.73566	9.88937	6.33038	9.84967	9.81184	8.68208	8.834	8.3311	1.02148	0	0	7.89657	9.70712	5.03738	6.8107	7.15916	6.90761	8.38024	0	9.09824	6.37138	6.81493	0	7.17871	9.11736	2.51096	7.81602	7.22891	9.10279	9.91361	7.18478	1.41684	5.75489	8.12686	8.20945	7.95489	6.71932	8.10764	7.29572	5.63894	6.96382	4.63517	7.59671	6.62571	8.34474	4.70764	8.68177	9.18205	7.49474	7.77498	7.36019	7.33459	6.19377	0	7.14639	0	6.82324	5.9364	7.95059	5.49442	9.65894	7.14843	8.41962	6.98652	8.18364	7.64429	7.23621	7.20545	7.11374	8.67218	8.49833	7.22891	8.13057	8.24674	6.89251	8.33307	7.39583	7.7148	7.34643	8.59074	7.84021	8.71884	0	8.39296	0	6.09824	8.06248	7.61574	0	8.92089	0	6.69655	9.16453	9.60272	7.91277	9.35233	7.53419	8.20643	0	8.64411	9.87905	9.00329		7.59208	8.24831	7.62374	7.783	10.0555	6.96913	8.17607	8.18641	8.20643	9.04117	0	7.13514	8.04985	7.35694	8.99619	7.24736	7.78575	5.22381	8.4607	8.07361	0	9.59731	7.64825	7.29765	7.98761	9.85935	8.30031	6.2407	9.80532	7.6189	8.75285	9.13558	9.24619	8.05414	0	7.78875	8.81105	8.15816	9.3975	7.73478	7.90581	7.59522	0	6.13648	7.26482	8.47354	0	8.44981	8.25385	9.00986	8.46899	8.98729	0	8.01408	7.21781	8.18775	7.41422	8.85203	6.79831	7.95768	8.28517	8.33342	7.13247	0	6.75742	7.05235	6.94509	5.36877	7.09803	6.9735	8.35826	8.04663	7.5627	7.55497	6.12143	0	8.34363	0	8.28267	0	8.56484	9.09872	6.24012	0	8.66669	7.90569	6.59634	0	0	8.37491	7.43754	0	0	7.1469	6.4192	0	0	7.42063	0	6.07895	7.50661		5.77926	4.30524	4.46532	4.57107	3.41549	2.70487	3.79701	4.99186	5.35226	5.32481	3.3978	6.67652	6.02923	7.52536	7.09128	7.58082	8.91943		5.76686	7.32814	5.18468	5.75596	6.74591	6.11499	4.17313	4.79805	4.31034	4.55888	3.64616	4.26903	5.56621	4.66221	3.08066	6.43679	5.6642	4.91169	5.2407	8.42769	7.85773	5.68482	7.17433	7.29352	6.83238	7.26388
CG4078	FBgn0029798	0.880667	-0.176709	0.431343	0.301893	0.270855	0.0638498	0.297893			0	4.96763	0.111031	0	0	0	0	0	0	0	0	0	0	0	0	0	0	0	0	0	0	0	0	0	4.71315	0	0	0	0	0	0	0	0	0	0	0	0	0	3.51854	0	0	0	0	0	0	0	0	0	0	0.163499	0	0	4.09677	0	0	0	0	0	0	0	0	0	0.226509	1.73985	0	0	0	0	0	0	0	0	4.20633	0	1.35614	2.97636	1.45943	0	0	0	0	0	0	2.1635	0	0	0	0	0	0	0	0	0	0	0	0	0	0	0	0	0	0	0	0	0		0	0	0	0	0	0	0	2.97636	1.37851	3.81865	0	0	0	0	0	0	0	0	0	0	0	0	0	0	3.44228	0	0	0	0	0.111031	0	0	0	0	0	0	2.05311	0	0	0	1.61353	0	0	0	0	0	0	0	0	0	0	0	0	0	0	0.238787	0	0	0	0	0	0	0	0	0.555816	0	0	0	0	0	0	0	0	0	0	0	0	0	0	2.19535	0.15056	2.21723	0	0	0	0	0	0	0	0	0.298658	0	0	0	0	0	0	0	6.30652	0	0		0	0	0.111031	0	0	0	0.111031	0	0	0.687061	0.176323	0	0	0	0	0	0		0	0	0.137504	0	0	0	0	0.263034	0	0.31034	0	0	1.82375	1.23266	0.411426	0.432959	0.505891	0	0.111031	0.367371	0.956057	0	0	0	0	0.895303
Psf3	FBgn0030196	0.880667	0.175811	0.431511	2.45355	2.52904	1.03669	1.27048			0	6.53201	3.6893	0	3.13914	6.87603	0	6.18011	3.23266	0	3.89918	0	6.53045	0	5.00585	5.32157	1.80735	6.3025	0	0	3.89433	0	0	0	3.30743	0	0	0	0	1.57046	0	0	2.02857	0	0	0.389567	0	7.11499	6.03738	2.79494	0	1.32193	0	2.65535	0	5.52701	4.30743	5.25437	1.46467	4.99955	3.28244	0	0	0	1.52105	0	0	4.92505	1.46989	4.06867	5.54597	4.67073	1.99277	5.99277	3.89724	2.64847	5.40735	5.61176	6.09445	3.99005	1.51602	5.77873	3.81044	3.5509	0	5.06307	4.06264	2.64616	0	7.57084	1.31034	0.214125	0	4.06781	6.61486	7.69411	5.78869	0	0	0	0.704872	2.16027	1.26903	0	0	0	7.0072	1.03562	0	0	3.34908	0	5.23879	0	4.86592		3.1635	0	0	6.51254	5.74524	4.42962	6.35949	0	4.34199	0	0	0	4.21412	0	6.28522	5.0387	5.3844	1.83188	0.669027	4.4363	0	3.81762	4.58916	0	5.57924	2.70708	0	4.22651	0	5.10685	5.32805	0	5.71562	4.69822	6.47994	0	6.15157	6.23592	0	0	4.15623	5.61883	0	4.55949	6.28374	0	0	4.0505	0	0	0	0	3.02503	0	0	6.78254	0	6.59932	2.5008	5.01391	0	7.3213	6.4663	1.65535	2.44361	5.33842	4.99232	1.28096	0	0	0	5.66562	3.20163	0	0	0.933573	0	1.79909	2.54102	3.49313	2.36177	3.34625	4.11853	0	1.34483	0	2.33342	0	6.52716	0	3.53605	0	0	3	4.63401	2.61589	0	0	5.29902	1.54597	0		0.400538	0.516015	1.05658	1.848	0.298658	0.536053	0.613532	0.678072	0.903038	1.41143	1.80735	1.29866	0.871844	1.95977	1.69153	0.799087	0.933573		0	1.42761	1.37295	0.910733	0.704872	1.45418	0.389567	0.545968	0.722466	1.20789	0.713696	0.575312	2.27501	2.90689	1.62293	1.75275	0.739848	0.604071	1.3505	1.75275	2.47249	0.910733	2.51096	0	1.32193	1.51602
Tak1	FBgn0026323	0.880478	0.211413	0.432095	1.73549	1.56005	3.81698	3.37682			0	0	4.62644	0.367371	0	6.69321	4.98687	0	3.84197	0	0	0	0	0	4.06781	4.07296	0	0	1.74416	0	0	6.76022	4.76235	4.09339	4.24945	0	0	0	0	1.38957	4.66334	0	5.71342	4.86047	0	0	0	0	2.51602	0	0	0	0	3.36597	0	4.78555	0	5.142	0	2.57773	1.28096	0	4.77294	0	4.06005	3.02503	0	0	0	4.42559	2.79286	4.27724	2.05658	0.378512	5.25437	1.19535	0	3.37016	3.97545	2.84197	3.12928	5.22689	0	3.05137	4.78241	1.62761	0.189034	2.47508	0	0	0	1.97085	4.55152	2.50589	0	3.80735	0	0	0	0	0	0	5.56041	0.948601	0	0	1.07039	0	0	0	5.02414	0	0	7.07927	0.238787		3.65191	4.24031	0	0	4.52795	1.9486	0	0.669027	0	0	0	0	0.963474	0	5.94345	4.31687	0	0	4.76129	3.33199	0	0	0	0	4.84147	0	0	2.09085	0	0.807355	0	6.30725	0	0	0	0	2.51854	0	0.807355	0	0	4.11187	0	0	0.411426	5.42861	0	1.22651	0	0	1.11103	4.36107	0	0	0	1.15056	1.9486	3.94392	0	3.73769	0	5.43696	0	0.443607	2.852	2.59216	3.05658	5.30597	3.00899	6.33789	2.98185	5.54102	5.73877	6.20261	6.96324	3.38267	0	0	0	0	2.71589	3.09085	0	0	0	0	0	0	7.52576	0	3.00899	0	0	0	0	2.22033	0	0	0	0	0		3.16189	3.45812	4.44427	2.09424	2.63691	2.48285	3.58015	4.62352	5.1981	4.57289	4.46009	5.03694	4.74093	2.5008	2.70708	5.05572	4.13422		2.95047	4.2502	3.0036	3.35191	4.51096	5.42895	3.61706	4.04177	3.26604	3.55582	2.85798	4.11936	2.21412	5.16068	2.07039	1.35614	3.28983	2.98003	3.90497	4.43563	4.48027	2.59455	1.9855	1.37851	2.24793	4.31832
rhea	FBgn0260442	0.880478	0.0747004	0.432103	6.24241	6.09779	2.31054	2.09284			7.08289	7.30679	4.3978	6.76567	7.58796	8.62253	7.08023	7.13965	6.31306	6.97568	5.35966	6.44692	7.57773	5.32301	7.58353	6.95233	3.69488	7.23563	6.04789	7.29407	8.01709	8.43454	8.08114	8.03853	7.12805	6.23745	7.89748	6.22207	7.031	4.74255	6.92695	5.52638	6.74631	6.12391	5.06867	6.8874	8.12407	6.73457	5.41853	6.7271	5.94111	6.90881	6.31777	5.66903	6.84134	6.36422	5.47411	6.71795	2.67356	6.12578	5.43263	6.47703	6.33038	6.52779	6.26209	6.32265	5.60318	6.26153	4.8679	4.87922	5.01525	6.73782	1.87971	6.80761	4.0781	6.24926	6.71397	6.77742	6.08364	5.23228	5.39917	5.74335	5.8296	5.93145	5.97705	3.90497	6.17832	4.14323	5.68201	6.19673	7.44261	5.69404	6.33593	5.66078	7.24384	6.7256	7.16058	4.26679	7.44236	5.94392	6.78084	7.42559	7.59999	6.96567	7.3328	8.14685	7.58052	6.96878	2.69822	7.44807	5.26529	4.83491	5.92291	2.25096	6.85425		5.72329	6.59574	6.85287	6.28133	6.46614	6.92279	6.74927	7.17213	5.47735	7.81666	6.09908	6.79779	4.0781	2.16027	6.48575	7.34163	7.81308	7.61721	6.39917	4.92077	8.21505	6.02015	6.72547	7.94052	6.51586	7.03276	6.28374	5.54319	0	4.38612	6.04701	6.6314	6.55505	7.46001	6.88496	6.87615	5.30305	6.38474	7.10444	7.26134	7.24888	6.11977	4.75007	5.4446	7.28771	6.64904	5.08194	5.80684	5.54411	7.46923	3.98732	6.46907	6.50748	7.68769	5.7126	5.63633	3.91361	6.36545	5.00764	5.42492	5.36667	3.95327	5.83415	5.96763	4.15462	5.52231	5.06437	5.10476	5.6605	6.3906	6.59932	5.33593	7.02879	6.87848	4.33271	4.92315	6.92766	0.799087	6.72533	5.83061	7.16952	5.19731	7.16912	0	6.23343	6.29737	6.06889	4.51286	8.1058	6.28854	6.96266	7.05648	6.05246	7.78228	7.81481	7.30424	8.01067	7.7343	6.91061	8.2484	7.50104		1.12433	1.38957	1.57046	2.88362	0.815575	0.748461	1.30451	2.1177	3.24184	2.72247	2.9982	3.45154	3.46467	3.05658	2.35614	2.84599	3.18745		0.678072	4.8748	1.76129	1.67807	1.36737	2.17313	1.02857	1.46989	1.12433	2.06005	1.02857	1.43829	2.57531	3.94111	2.33914	1.61824	3.54226	1.3505	1.95977	2.28392	3.08746	2.16993	0.978196	2.0072	1.69599	2.76765
Def	FBgn0010385	1.01	0.704221	0.432398	0.0967683	0	0.739147	0.647932			0	0	0	0	0	0	0	0	0	0	0	0	0	0	0	0	0	0	0	0	0	0	0	0	0	0	0	0	0	0	0	0	0	0	0	0	0	0	0	0	0	0	0	0	0	0	0	0	0	0	0	0	6.07831	0	0	0	0	0	0	0	0	0	0	0	0	0	0	0	0	0	0	0	0	0	0	0	0	0	0	0	0	0	0	4.08236	0	0	0	0	0	0	0	0	0	0	0	0	0	0	0	0	0	0	0	0	0		0	0	0	0	0	0	0	0	0	0	0	0	0	0	0	0	0	0	0	0	0	0	0	0	0	0	0	0	0	0	0	0	0	0	0	0	0	0	0	0	0	0	0	0	0	0	0	0	0	0	0	0	0	0	0	0	0	0	0	0	0	0	0	0	0	0	0	0	0	0	0	0	0	0	0	0	0	0	0	0	0	0	0	0	0	0	0	0	0	0	0	0	0	0	0	0	0	0	0	0	0		0	0	0	0	3.1811	5.06393	0	0	2.5008	1.81967	0	0	0	0	0	0	0		0	0	0	3.94392	0	0	0	0	0	0	0	0	2.78869	0	0	0	0	1.28096	0	0	0	4.25399	0	0	3.93074	0
Smr	FBgn0265523	0.880478	0.0944489	0.432466	2.27373	2.28262	0.914464	0.970312			2.31615	4.01703	1.79494	2.94298	0.411426	2.65076	3.29131	2.41684	2.26003	1.93357	2.27501	0.378512	5.22997	3.29425	3.62877	4.16752	1.83188	4.09255	3.42358	3.49825	4.47184	5.66931	2.78241	4.47184	0.0426443	0.263034	2.81352	3.9279	4.848	2.80735	2.17313	2.34483	1.79077	2.40054	0.632268	3.41954	3.77189	2.81352	1.91839	0.757023	0.516015	1.22651	0.344828	1.98185	0	2.46467	3.94953	2.1375	0	3.56071	2.61589	2.71589	3.14078	2.19219	1.78241	1.86394	2.46205	2.66448	0.978196	0.613532	0.565597	3.03034	1.91073	2.62527	1.69153	3.46074	1.58976	3.36877	1.81967	2.25096	0.505891	1.68257	2.52105	1.05658	3.16511	0.910733	2.61824	2.31615	0	2.43029	2.69599	2.56316	2.72247	3.53978	3.90111	3.488	0.333424	2.16993	3.48414	3.13422	4.0027	0	2.7845	0	0.584963	3.84197	2.18269	0.956057	0	0	2.85599	0	1.01436	1.34483	4.43496		1.05658	2.24793	4.14731	3.19849	2.59932	3.99729	2.9222	1.35614	1.03562	3.17951	4.36877	2.9486	1.77821	0	3.60288	2.32481	3.99729	2.21412	2.70266	1.64616	5.46107	2.74846	2.81967	1.90304	1.65992	4.31179	1.26303	2.17313	0	1.79494	1.35614	0	2.19219	2.43029	0.895303	1.27501	0.847997	2.58736	1.9782	2.68032	3.66676	2.22959	0.333424	1.31034	1.64616	2.53605	3.96625	3.77821	1.61824	4.21335	1.88753	1.39506	2.62059	2.44626	1.72683	2.5008	1.97085	1.33914	0.85599	1.65076	1.79077	2.29572	1.8953	3.12433	2.18587	2.59216	1.42223	2.42223	2.58256	2.46205	2.8339	1.93357	3.07895	2.15056	1.11103	3.59096	3.63343	2.62293	4.24641	2.80116	3.22188	1.20163	4.1819	0	1.59932	3.13914	2.7137	0	0	3.36457	4.63517	0.201634	2.09085	1.79494	1.99277	2.07724	0	3.07724	3.74631	1.78241	3.55336		0.367371	0.356144	0.956057	1.42223	0.286881	0.400538	0.565597	1.22033	2.15704	1.90304	1.21412	0.918386	1.48027	1.01436	0.333424	0.263034	0.687061		0.378512	0.956057	0.475085	0.613532	0.454176	0.903038	0.584963	0.475085	0.678072	1.1177	0.713696	0.933573	2.89142	2.01792	0.765535	1.53605	2.17313	0.704872	1.24489	1.76129	1.12433	0.815575	0.443607	0	0.378512	0.495695
Fbp1	FBgn0000639	0.880478	-0.759801	0.432583	0.806229	0.993198	0.715331	1.1539			10.4705	0	0.0565835	0	0	6.31125	0	1.62761	0	0	0	0	4.60822	0	0	0	0	0	3.90497	0	0	0	0.464668	0	0	0	0	0	0	0	0	0	0	0	1.94111	0	0	0	0.992768	0	0	0	0	0	0	4.39917	0	4.14568	4.65076	4.41549	0	0	3.35755	0	2.9855	0	0	0	0	0	0	0	0	4.6893	0	0	0	0	0.356144	0	0	0	0	0.15056	4.61058	1.09085	0	1.27501	0	2.60407	0	0	0	0	0	4.22651	0	0	4.47379	1.73985	0	0	0	5.10559	0	0	0	0	0	0	0	0	0	0	0		0	9.19222	3.0054	0	0	0	0	0	0	0	0	3.853	0	0.137504	0	0	0	0	2.31325	0	9.96652	0	0	0	0	0	0	0	0	0	0.321928	0	0	0	0	0	0	3.30743	0	0	2.69822	0	0	0	0.201634	4.94345	0	10.063	0	0	5.78895	0	0	0	0	0.226509	0	0	0	0	0	0	0	0	1.45943	0	0.948601	4.38888	3.07039	4.15623	1.21412	4.69655	4.22728	3.79077	0	0	0.367371	0	5.58195	0.739848	0.918386	0	0	0	0	5.94556	2.78869	0	0	0	0	0	0	0	0	0	0	0	0	0	0		0	0	0.575312	4.18666	0.333424	0	3.848	1.59455	1.18269	0	0.189034	0	0.250962	0	0	0	0		0.176323	0	0.137504	0.669027	0.238787	0	0.344828	0.333424	0.367371	4.99141	0.226509	9.46393	0.695994	3.46989	0	0	0.485427	0.214125	6.399	0.356144	0.454176	0	0	0	0	0
mnb	FBgn0259168	0.880478	0.127866	0.432776	3.70919	3.58111	2.62646	2.08048			4.05572	5.34199	3.14078	5.4941	4.53605	9.18366	3.7866	5.48446	2.67129	4.19377	5.04002	5.46761	0	0	5.62498	4.95606	1.67807	1.80735	5.70155	6.01436	5.05788	0	6.6565	5.45878	4.41414	1.45943	6.57743	5.62205	3.80116	3.11103	1.28096	5.04045	4.24565	4.85798	4.9528	0	7.15097	2.17632	0.659925	4.99955	4.03562	5.64155	4.89579	3.66676	6.68313	5.53263	0	4.00809	0	4.06005	3.30305	0	3.29278	4.90881	4.66391	3.06005	1.45943	4.22265	3.45286	2.02857	3.71918	3.774	3.04264	4.33056	3.98459	6.04352	5.40531	4.28244	3.20633	4.66619	4.73444	4.92884	4.87725	3.42492	0	2.23266	4.04963	4.31325	1.61824	4.16269	5.96116	2.46467	4.80374	4.02503	4.33199	5.06953	6.56666	0	5.94158	4.56194	3.60288	1.02857	5.26266	0	5.31832	6.5656	4.42425	1.12433	0	0	5.19653	0	0	0	5.80193		4.85848	4.31615	5.34908	5.21956	0.163499	3.59932	4.56071	4.92315	5.19338	3.34199	6.91133	1.43829	2.44095	0	4.72356	5.50016	1.73552	0	4.22574	4.17712	0	0.443607	4.20555	3.0036	3.6792	5.02237	0	3.67694	0	3.80941	4.75596	0	5.59723	5.44394	3.03562	0	5.19022	4.68313	5.65592	0.344828	4.45483	4.926	0	4.79961	0	3.38681	0	5.61383	0	4.79701	2.15381	0	6.09064	5.44989	4.10769	4.76235	2.43829	5.72055	4.24869	4.65306	4.51096	4.71149	3.34483	5.62732	4.79494	1.64616	3.40054	4.23343	3.41414	2.28392	5.68426	5.18468	5.60822	4.30743	8.81881	6.54828	5.82706	3.19849	5.99526	0	6.58586	3.43029	5.46205	0	5.07895	5.3799	4.08406	0	7.39583	0	4.76394	0	0.250962	6.13996	4.91791	3.43696	0	6.39146	3.31904	1.04963	6.03672		0.214125	1.60881	3.0635	4.1643	1.42223	1.43296	1.25096	4.17552	5.15218	4.23419	3.86691	4.52293	3.07211	1.80323	0.555816	2.44095	1.66903		1.72247	1.48543	1.28688	1.31615	1.7137	1.92979	2.33342	2.21412	1.91456	2.55582	1.54102	1.26303	4.02591	4.89772	2.95977	2.72247	2.44626	1.91073	2.22342	2.08066	2.61589	1.81558	1.23266	0.641546	0.970854	1.91456
SNRPG	FBgn0261791	0.880478	0.0975323	0.432821	6.37689	6.34852	3.42406	3.50655			8.05197	7.31985	7.41177	9.00416	8.53609	6.68103	7.52943	7.95513	7.80323	7.57614	0	0	0	8.978	6.65306	6.48027	8.12495	4.87725	8.60914	7.1645	8.81871	2.48285	6.13443	6.12701	7.91301	7.15593	7.01033	8.16586	8.08979	7.84486	8.22222	7.48486	3.26153	8.97088	7.62337	3.45549	6.21839	6.72042	7.88472	7.94152	8.29476	6.44626	6.50732	9.72632	0	6.85562	7.52348	8.13458	8.11536	6.84787	7.57811	7.63757	8.13011	7.52231	7.33226	7.44369	0	8.36076	9.02181	5.63343	9.34851	7.77004	7.60726	5.0635	6.03716	7.90977	8.1352	7.89239	6.41735	7.64162	5.46467	6.76328	8.6962	9.04311	7.34154	7.76799	8.5624	7.70839	9.0483	9.65848	7.74537	5.96463	8.00135	7.37339	7.08704	6.70224	9.05685	0	0	7.00169	2.83188	9.45596	8.62315	0	6.89591	0	0	6.69432	0	0	6.19219	0	3.96993	0	8.70612		7.38336	5.1152	6.02989	7.44931	8.54801	7.88399	7.83112	8.14761	7.893	7.95268	0	8.74042	7.65978	2.51602	7.84562	7.27034	0	7.07991	4.39025	7.98675	0	5.58826	9.47371	7.29526	8.44166	7.54481	6.11666	8.164	0	8.32751	7.88777	7.23678	3.85499	6.76938	8.06064	6.84912	6.10329	0	8.57966	0	8.66676	7.48204	0	8.60374	8.30879	8.77449	9.42811	8.41891	9.57437	8.33159	8.76408	6.38301	8.69919	8.28554	6.5572	7.60807	6.76607	6.63706	8.32486	7.15269	8.00073	8.48285	8.3122	2.74846	7.27603	8.46295	4.2765	7.04985	7.05202	6.79246	7.18031	8.10077	7.3996	5.79546	8.24003	8.44985	6.31016	0	7.55987	7.4358	6.25058	6.79935	8.24113	0	5.96993	7.92576	8.95472	0	7.76235	7.01134	7.41844	8.96133	0	6.58571	4.81762	8.31129	0	0	0	6.61309	7.86901		2.93734	3.6017	3.69711	4.0798	2.9542	3.24489	3.89627	5.15866	5.40395	5.27426	3.96717	4.38819	2.80323	3.58976	0	0	3.21257		3.8846	3.12598	4.14568	4.31832	3.33771	5.1643	4.18031	2.81762	3.47119	5.37921	4.00988	3.83996	7.22795	6.73403	3.22959	5.41549	2.85997	2.21101	3.60763	6.19121	2.96901	3.42761	0	0	0	0
swm	FBgn0002044	0.880478	0.157312	0.433268	2.27381	2.10489	1.18166	1.05106			0	4.04089	3.23419	0	4.32625	0	2.69377	4.75809	0	5.83794	3.82477	0	0	3.90207	2.82171	0.15056	1.28688	0	3.97269	1.38405	4.05485	0.31034	3.21101	0.910733	1.0072	0	3.40871	0	0.189034	3.78869	0	1.59932	0	3.6565	0	0	0	0.422233	3.36877	4.51349	2.54102	5.38681	0	2.01792	0	1.9855	0	4.03474	0	3.7137	3.73444	0	4.84348	3.23113	2.45154	3.76765	1.23266	3.54473	4.04876	2.80116	2.35896	5.73335	1.21412	0	3.39643	4.0036	0	1.25096	0.669027	1.68706	1.68257	3.61824	3.69265	4.2817	3.47768	3.1375	3.46728	1.90689	3.48285	0.895303	0	3.52857	0.111031	3.26754	4.48478	0	0	0	5.25134	3.92029	2.57773	6.60125	4.26228	0	4.40395	0	5.36247	4.52231	7.00809	4.27724	0.695994	0	0	1.5008	5.00854		4.02768	1.31615	1.0072	3.17951	3.74093	4.79909	5.8748	0	1.81967	2.28983	4.95233	2.29866	1.40054	0	4.40803	4.27277	6.15239	1.25096	4.80581	2.95791	1.5008	0	3.47379	2.49057	3.03562	0	2.38128	3.67807	0	2.35332	3.18745	1.76977	4.88947	0.871844	0	0	3.50335	0	4.75649	4.53169	1.41684	3.24793	0	0	5.09424	4.78031	0	0.925999	5.10056	3.55213	0	0	0	4.64731	1.91839	0	2.9855	0	4.06005	3.15866	4.40327	4.4522	2.13093	0	3.01436	2.23266	0.831877	3.81352	0.15056	1.49057	1.22033	3.64731	0	4.22265	0	0	0.31034	3.35896	1.02148	4.84699	3.82171	1.69153	0	0	0	0	0	0	0	0	0	0	6.17792	1.62293	1.852	0	0	0	1.61824	5.94369	4.852		0.201634	0.575312	1.07724	1.83592	0.659925	0.575312	0.659925	1.9782	2.45418	2.74416	0.773996	2.06005	1.41684	2.49057	0	0	0.584963		0.411426	1.15704	0.678072	0.344828	0.275007	0.847997	0.650765	0.831877	0.903038	1.37851	1.04264	0.903038	3.02326	2.68257	1.61353	1.53605	1.848	0.910733	0.978196	0.773996	1.5509	0.275007	0.443607	0	1.01436	0.613532
CG15522	FBgn0039723	1.01	0.775521	0.433401	0.128044	0.0644732	0.0309452	0			0	0	0	0	0	0	0	0	0	0	0	0	0	0	0	0	0	0	0	0	0	0	0	0	0	0	0	0	0	0	0	0	0	3.24184	0	0	0	0	0	0	0	0	0	0	0	0	0	0	0	0	0	0	0	0	0	0	0	0	0	0	0	0	0.275007	5.84373	0	0	0	0	0	0	0	0	0	0	0	0	4.08406	0	0	0	0	0	0	0	0	0	0	0	0	0	0	0	0	0	0	0	0	0	0	0	0	0	0	0	0		0	0	0	0	0	0	0	0	0	0	0	0	0	0	0	0	0	0	0	0	0	0	0	0	0	0	0	0	0	0	0	0	0	0	0	0	0	0	0	0	0	0	0	0	0	0	0	0	0	0	0	0	0	0	0	0	0	0	0	0	0	0	0	0	0	0	0	0	0	0	0	0	0	0	0	0	0	0	0	0	0	0	0	0	0	0	0	0	0	0	0	0	0	4.7252	0	0	0	0	0	1.7866	0		0	0	0	0	0	0	0	0	0	0.526069	0	0	0	0	0	0	0		0	0	0	0	0	0	0	0	0	0	0	0	0	0	0	0	0	0	0	0	0	0	0	0	0	0
CG9288	FBgn0260464	0.880253	0.228852	0.434016	1.549	1.50758	1.12148	1.21728			0	0	2.69153	0	0	0	0	4.84348	4.93876	0	4.15056	0	0	0	2.30159	0	0	5.85275	3.21257	0	0	0	0	0	0	0	0	0	0	4.73335	3.93734	0	5.31252	0	0	0	0	4.60585	5.68201	0	0	0	5.92837	4.52482	0	0	0	3.86987	5.98413	0	1.76977	0	1.79909	5.62088	0.189034	0	6.71699	1.26903	0	3.2555	0	3.31615	2.18903	6.13955	0.731183	3.97085	0	0	4.03298	3.91169	5.31651	0	0	0	5.02901	3.05658	2.08066	3.03562	0	0	4.20242	0	6.14323	4.99774	0	0	0	0	0	0	0	0	0	0	0	0	3.09761	0	0	0	1.25701	0	6.94696	0	0		4.71205	0	4.49825	0	0	0	0	0	3.38957	0	0	0	3.0018	0	4.34341	5.9814	0	4.78607	2.3978	3.41278	0	0	0	5.44228	4.14568	0	0	0	0	4.37156	0.918386	0	0	5.07852	0	0	4.74255	0	5.32984	0	1.9222	5.42459	0	0	3.76447	4.00809	0	0	5.39951	5.28392	0	0	0	0	3.52231	3.90689	3.41278	0	2.65535	0	4.17632	0	0	0	1.7137	0.31034	2.61117	0	0	0	0	4.60407	0	0.367371	0	2.43296	0	0	0	0	6.36212	5.47379	0	0	0	6.38767	0	0	0	0	0	0	0	0	5.73877	0	0	6.23554	0	0	0		0.584963	0.298658	0.367371	1.31615	0.464668	0	0.526069	1.68257	1.59932	1.66903	1.18903	0	1.42761	2.22033	0	2.03914	3.68032		0.687061	1.29866	0.948601	1.42223	0.970854	1.64616	0.575312	0.847997	1.04963	1.04963	0.400538	0	2.01436	2.33628	0.713696	1.5008	1.1375	0.641546	1.12433	2.68706	2.33628	1.5008	0	1.852	0.831877	1.54597
CR43361	FBgn0263093	0.880253	-0.323961	0.434167	0.68176	0.473416	0.258316	0.399157			0	5.03298	3.51854	0	0	0	5.52544	3.30451	1.51602	0	0	0	0	0	5.53699	0	0	0	0	0	0	0	0	0	6.74578	1.16993	0	0	0	3.63923	0	0	0	0	0	0	5.89748	0	0	0	0	0	0	0	0	0	0	0	0	3.06178	0	0	4.52293	0	0	0	0	3.44493	0	0	0	3.99458	0	0	0	0	0	0	0	2.13422	0	4.93923	2.61824	0	0	0	0	0	0	0	0	0	0	1.08406	1.59932	0	0	0	0	2.29866	0	0	0	0	0	0	0	0	0	0	0	0	0	0	0		0	0	0	0	7.28068	4.41886	0	0	0	0	0	4.0798	0	0	0	0	0	0	0	0	0	0	0	0	5.36177	0	0	0	0	0	0	0	0	5.75248	0	0	0	0	0	0	0	0	0	0	0	0	0	0	0	0	0	0	0	0	0	0	0	5.71836	0.400538	0	0	0	0	0	1.42761	0	0	0	5.50811	0	0	0	0	0	0	0	0	0	0	0	0	0	0	0	0	0	0.992768	0	0	0	0	0	0	0	0	0	0	0	6.87406	0	0		0	0.286881	0	0	0	0.422233	0	0.815575	1.42223	0.748461	0	0	0	0.695994	0	0	0		0	0	0	0.214125	0	0	0	0	0	0	0	0.238787	1.83996	0.31034	0	0.464668	0.925999	0.815575	0.632268	0	1.81147	1.43296	0	0	1.29278	0
CR46055	FBgn0267722	1.01	0.406565	0.434174	0.103621	0.0591749	0.405986	0.574057			2.0635	0	0	0	0	0	0	0	0	0	0	0	0	0	0	0	0	0	0	0	0	0	0	0	0	0	0	0	0	0	0	0	0	0	0	0	0	0	0	0	0	0	0	0	0	0	0	0	0	0	0	0	0	0	0	1.41143	0	4.70708	0	0	0	0	0	0	0	0	0	2.69822	0	0	0	0	0	0	0	0	0	0	0	0	0	0	0	0	0	0	0	0	0	0	0	0	0	0	0	0	0	0	0	0	0	0	0	0	0		0	0	0	0	0	0	0	0	0	0	0	0	0	0	0	0	0	0	0	0	0	0	0	0	0	0	0	0	0	0	0.0565835	0	0	0	0	0	0	0	0	0	2.0036	0	0	0	0	0	0	0	0	0	0	0	0	0	0	3.91648	0	0	0	0	0	0	0	0	0	0	0	0	0	0	0	0	0	0	0	0	0	0	0	0	0	0	0	0	0	0	0	0	0	0	0	0	0	0	0	0	0	0	0	0	0		0	0	1.10434	1.88362	0	0	0	0	0	0	0	2.23573	0	0	0	0	1.67807		0	1.4489	0	0	0.992768	1.64155	0	0	0	1.34483	0.9855	0	1.40599	1.60881	0	0	0	0	1.43296	1.18269	2.30743	0	0	0	0	0
CG8613	FBgn0033924	0.87959	0.252444	0.435355	1.00651	0.77619	1.15855	1.1611			5.65793	0	2.38128	0	0	0	4.63227	0	0	0	4.41549	0	0	0	4.24793	2.75489	0	2.93357	0	0	0	0	0	0	0	0	0	0	0	3.95047	0	4.33557	0	0	0	0	0	0	0	3.33914	4.31034	0	0	0	0	4.32048	0	3.37434	0	0	3.61235	0	0	1.65992	0	4.12267	2.82171	1.18269	0	2.43296	0	4.61589	0.475085	1.15056	0	3.05832	0	2.25096	0	3.42761	1.76977	0	1.56071	0.163499	0	0	0	1.97453	0	3.66107	4.55213	0	0	0.765535	0	0	0	0	0	0.879706	0	0	0	0	0	0	5.79961	0	0	0	0	0	0	3.09255	0		0	0	3.86691	0	2.53854	4.7252	0	4.95373	2.36177	0	0	0.411426	0	0	0	0.536053	2.39506	0	0.678072	2.44095	0.704872	0	4.27277	0	0	0	0	4.26379	3.66562	0	0	0	0	0	0	0	0	1.52105	0	0	0	0.641546	0	0	0	0	0	0.344828	0	0	0.378512	0.333424	0	3.90497	0	0	0	0	5.10182	3.31179	0	0	2.90304	0	1.72683	0	2.60881	0	0	0	3.27798	0	0	0	0	4.49249	0.15056	0	0	0	0	3.36317	0	6.51964	0	0	0	0	0	0	0	0	0	0	0	0	0	0	0	0	0		0.275007	0.0976108	0.454176	1.71809	0.31034	0.163499	0.799087	1.51602	1.85599	2.35614	0.400538	2.78031	1.75702	1.66448	1.24489	0.454176	1.848		0.378512	1.61824	0.669027	0.807355	1.20789	0.925999	0.263034	0.454176	0.536053	1.15056	0.765535	0.956057	1.87184	2.15056	0.739848	0.831877	1.51602	0.704872	1.79909	2.34483	2.05658	1.43296	0.584963	0	2.09424	1.54597
CG31088	FBgn0051088	1.01	1.46642	0.435372	0.196533	0.119949	0	0			0	0	0	0	0	6.31252	0	0	0	0	0	0	0	0	0	0	0	0	1.99277	1.30451	0	0	5.02281	0	0	0	0	0	0	0	0	0	0	0	0	0	0	0	0	0	0	0	0	0	0	0	0	0	0	0	0	0	0	0	0	0	0	1.36177	0	0	0	0	0	0	0	0	0	0	0	0	0	0	0	0	0	0	0	0	0	0	0	0	0	0	1.94111	0	0	0	0	0	0	0	2.70044	0	0	0	0	0	0	0	0	0	0	0	0		0	0	0	0	0	0	0	1.8953	0	1.70929	0	0	0	0	0	0	0	0	0	0	0	0	0	0	0	3.03738	0	0	0	0	0	0	0	0	0	0	0	0	0	0	2.24793	0	0	1.90304	0	0	0	0	0	1.32193	0	0	0	0	0	0	0	0	0	0	0	0	0	0	0	0	0	0	0	0	0	0	0	0	0	0	0	0	0	0	0	0	0	0	0	0	0	0	0	0	0	0	0	0	0	0	0	0	0	0	0		0	0	0	0	0	0	0	0	0	0	0	0	0	0	0	0	0		0	0	0	0	0	0	0	0	0	0	0	0	0	0	0	0	0	0	0	0	0	0	0	0	0	0
CG4747	FBgn0043456	0.87959	0.201321	0.435733	1.99727	1.85013	1.63371	1.50097			4.94205	0	2.89918	0	0.83996	8.27636	0	3.74093	2.10434	5.52669	1.41684	0	0	0	2.23573	3.36877	3.06695	0	2.18903	1.28096	0	0	4.15056	0	3.22805	5.77162	6.06695	0	4.74147	3.81044	0	0	0	0	0	0	0	1.47508	3.93074	3.93829	0	1.96717	0	3.9241	0	0	0	4.00988	4.41481	2.59455	2.93357	0	5.8936	0	0	2.66221	0	2.76341	0	2.07382	4.22265	2.41954	2.19535	4.40395	1.86394	0.275007	0	2.61353	3.10434	4.09761	5.40224	4.21257	6.15036	4.40599	5.93026	4.7447	4.0268	3.04089	4.8846	0	4.75649	1.28096	0	0	5.10601	3	0	0	3.23266	0	0	0	5.83769	0	0	0	0	0	0	0	4.13011	0	0	0	2.1375		4.75969	0.176323	0	5.06264	0	4.75435	2.26003	5.02945	4.77505	4.60466	0	0	0	0	3.04089	0	0	0	2.72901	1.23879	0	0	0	0	0	2.64616	4.7252	2.57773	0	4.88801	0	0	0	0	5.17871	0	5.51412	0	0	5.75489	3.91743	2.53107	0	0	0	3.90977	6.93923	4.71094	0	0	5.31179	0.823749	0.613532	6.47265	2.54597	0	3.31325	0	0	2.40054	4.71918	0.263034	0	0	3.92125	4.68257	0.226509	4.08321	0	0	0	2.76341	1.58496	4.61941	1.22033	6.02237	4.65707	0	2.89724	0	4.43429	4.74685	5.20906	0	0	0	2.93168	0	0	0	0.464668	0	0.62293	0	0	7.57856	0	0	6.00921	0	0		0.201634	0.895303	0.978196	1.97453	0.704872	1.42761	1.57531	2.50843	2.69822	3.33342	1.848	0.871844	1.7866	1.9486	0	2.65306	2.36737		0.731183	1.41143	0.632268	1.04963	0.678072	0	0.748461	0.505891	1.1177	1.26903	1.15704	1.09085	4.89676	3.65878	2.41414	2.25701	3.0321	0.748461	1.25701	1.27501	2.95606	1.04963	0.555816	1.13093	0	2.63227
pps	FBgn0082831	0.87959	0.212974	0.435829	1.1423	1.04664	0.3712	0.422659			0	4.41414	0.659925	0	0	4.6865	0	0	2.51854	3.91648	0	0	0	0	4.13668	2.20163	0.298658	0	0.739848	0	3.54844	0	3.48414	0	3.01614	0	4.87971	0	2.29866	0.189034	0	0	0	1.86394	0	0	4.43829	0	0	4.06953	0	0	0	2.45418	0	0.948601	1.54597	0.773996	0	1.68706	2.43296	0	0	3.23266	1.24489	2.80941	0	2.15056	2.18587	2.11437	0	3.23113	0.31034	0	1.92979	0	2.7845	0	0.344828	1.27501	1.82375	3.77294	0	0	0	1.40599	1.66448	1.02857	0	0	0	0	2.01436	1.13093	0	5.45582	0	0	0	1.14405	0	0	2.08406	0	0.356144	4.41007	0	0	0	0	3.61471	0	2.69822	0	2.52105		1.85599	1.79909	0	4.28392	0.298658	0	0	1.14405	1.50589	3.80529	0	2.70044	1.03562	0	0	3.49313	0	0	0.321928	0.124328	0	0	3.13093	0.641546	0	3.33199	0	0	0	2.6893	1.19535	0	0	4.6837	0	2.29866	0.790772	2.59932	0	0.963474	2.31615	0	0.722466	0	0	1.80323	3.31179	2.15056	1.89918	0	0	2.9855	0	3.14568	1.38405	2.854	0	0.0976108	0	0	0	2.7845	0.807355	0	1.36737	0.831877	0	1.13093	0	0	3.63807	0	4.17393	1.72683	0	0	1.12433	0	0	0	4.52607	0.722466	0	4.70819	0	4.84046	0	0	0	0	0.15056	0	0	0	0.584963	0	0	0	0	5.2292	0		0.0565835	0.176323	0.111031	0.15056	0.176323	0.0703893	0.111031	0.731183	0.516015	1.18269	0.422233	0.713696	0.545968	0.454176	0.356144	0	0.536053		0	0.641546	0	0.250962	0.0565835	0	0.226509	0.214125	0.31034	0.757023	0.321928	0.0976108	1.88753	1.18269	0.298658	0.584963	0.83996	0.250962	0.650765	0.632268	0	0.31034	0	0.422233	0.250962	0.378512
CG11714	FBgn0036170	1.01	2.89098	0.436337	0.0663892	0.00867887	0.0784367	0.00336257			0	0	0	0	0	0	0	0	0	0	0	0	0	0	0	0	0	0	0	0	0	0	0	0	0	0	0	0	0	0	0	0	0	6.06544	0	0	0	0	0.163499	0	0	0	0	0	0	0	0	0	0	0	0	0	0	0	0	0	0	0	0	0	0	0	0	0	0	0.565597	0	0	0	0	0	0	0	0	0	0	0	0	0	0	0	0	0	0	0	0	0	0	0	0	0	0	0	0	0	0	0	0.176323	0	0	0	0	0	0	0		0	0	0	0	0	0	0	0	0.111031	0	0	0	0	0	0	0	0	0	0	0	0	0.765535	0	0	0	0	0	0	0	0	0	0	0	0	0	0	0	0	0	0	0	0	0	0	0	0	0	0	0	0	0	0	0	0	0	0	0	0	0	0	0	0	0	0	0	0	0	0	0	0	0	0	0	0	0	0	0	0	0	0	0	0	0	0	0	0	0	0	0	0	0	0	0	0	0	0	0	0	0	0	0		0	0	0	0	0	0	0	0	0	0	0	1.33342	0	0	0	0	0		0	0	0	0	0	0	0	0	0	0	0	0.0840643	0	0	0	0	0	0	0	0	0	0	0	0	0	0
E(spl)m7-HLH	FBgn0002633	0.879247	0.590354	0.436734	0.696896	0.626738	0.793949	0.843252			0	0	2.95047	8.66974	0	0	0	0	0	0	0	0	0	0	0	0	0	0	0	0	0	0	0	0	0	0	0	0	0	8.61294	0	0	0	0	0	0	0	0	0	0	0	0	0	0	0	0	0	0	0	0	0	0	0	0	0	0	0	6.77808	0	0	8.93946	0	3.70598	0	0	0	0	0	0	6.9644	0	0	0	0	0	6.90761	6.89918	4.78188	0	0	0	0	0	0	0	7.9644	0	0	0	0	0	0	0	0	0	0	0	0	0	0	0	0	0	0	0		0	0	0	0	0	0	0	0	0	0	0	0	0	0	0	0	0	0	4.49249	6.6359	0	8.30067	0	0	0	0	0	0	0	6.21917	0	0	0	0	0	0	0	0	0	0	0	0	0	0	0	0	0	0	0	0	1.69599	0	0	0	0	6.24508	0	0	0	0	0	8.80671	0	0	1.05658	0	0	0	0	7.96936	0	0	0	0	0	0	1.14405	0	0	0	0	3.47249	0	0	0	0	0	0	0	0	5.33985	0	1.9222	0	0	0	0	0	0	0	0		0	0	0	0	0	0	0	1.73118	1.37851	8.85237	0.687061	0	0.847997	0	0	0	0		0	0	0	0	0	0	0	0.344828	0	1.01436	0	0	9.45379	6.63241	2.33914	0.565597	0	0.731183	0	0	0	0	0	0	0	0
CG8388	FBgn0034062	0.878995	-0.118165	0.437124	0.567501	0.513704	0.637967	0.683436			0	0	2.14405	0	0	0	4.99458	0	0	0.485427	0	0	0	0	0	0	0	4.28836	0	0	0	0	0	0	0	0	0	0	0	3.38128	0	0	0	0	0	4.73715	6.66363	0	0	0	0	5.94392	0	4.42089	0	0	0	0	0	4.74846	4.43696	0	2.89142	0	0.201634	0	0	0	0	0	2.76341	0	0.411426	0	0	0	0	0	2.70266	0.263034	0	0	0	0	0	0	0	0	0	0	0	0	0	0	0	0	0	0	0	0	0	0	0	0	4.10936	0	0	0	0	0	0	0	0	0	0		0	0	4.95884	0	0	0	0	0	0	0	0	0	0	0	0	4.38336	0	4.79961	0	0.807355	0	0	0	5.26228	0	0	0	1.67356	0	0	0	0	0	0	3.39094	0	0	0	0	5.82909	0	2.66448	0	0	7.07991	0	0	0	0	0	0	0	0	0	0	0	2.85	0	0	0	2.36177	0	0	0	0.575312	0	0	0	0	0	0	0	0	0	0	0	0	0	0	0	0	0	0	0	0	0	0	0	5.24755	0	0	0	0	0	0	0	0	0	0	0	0		0.432959	0	0.400538	0	0	0	0.555816	1.20789	0.799087	1.63227	0.344828	0.970854	0.454176	0	0	2.46205	1.58496		0.713696	1.18269	0.847997	0.176323	0.422233	0.815575	0.757023	0.695994	0	0	0.887525	0.367371	1.76129	3.04789	0.545968	0.526069	1.5008	0.378512	0.847997	1.27501	1.04963	0	0	0	0	0
thr	FBgn0003701	0.87877	-1.18429	0.437503	0.0727047	0.109041	0.0366421	0.107257			0	0	0	0	0	0	0	0	0	0	0	0	0	0	0	0	0.263034	0	0	0	0	0	0	0	0	0	0	0	0	0	0	0	0	0	0	0	0	0	0	0	0	0	0	0	0	0	0	0	0	0	0	0	0	0	0	0	0	0.321928	0	0	0	0	0.31034	0.948601	0	0	0	0	0	2.15381	0	0	0	0	0	1.852	0.226509	0	0	0	0	1.20163	0	0	0	0	0	0	0	0	0	0	0	0	0	0	0	0	0	0	0	0	0	0	0.356144		0	0	0	0	0	0	0	0	0	0	0	0	0	0	3.32625	2.55336	0	0	0	1.13093	0	0	0	0	0	0	0	0	0	0	0	0	0	0	0	0	0	0	0	0	0	0	0	0	0	0	0	0	0	0	0.250962	0	0	0	0	0	0	0	0	0	0	0	0	0	0	0	0	0	0	0	0	0	0	0	0	0	3.75168	0	0	0	0	0	0	0	0	0	0	0	0	0	0	0	0	0	0	0	0	0	0	0	0		0	0	0	0	0.111031	0	0.0840643	0	0	0.238787	0	0	0.189034	0	0	0	0		0	0.464668	0	0	0	0	0.0976108	0	0	0.124328	0	0	1.08406	0.62293	0	0.124328	0	0.163499	0	0	0	0	0	0	0	0
CG34200	FBgn0085229	0.878714	0.126178	0.437801	5.56302	5.21751	2.13513	2.62934			0	7.52325	7.59246	0	9.23134	0	8.97611	6.63633	8.88004	4.09085	6.47994	3.34767	0	7.94339	7.06921	6.48736	8.3568	6.90785	5.34625	5.88533	8.07114	0	2.79077	7.36816	6.72233	0	0	9.78457	3.73877	6.56818	7.52286	4.86987	6.32121	5.38681	7.92552	6.38163	0	6.3345	7.64378	7.65628	7.69926	6.94977	8.82706	8.92905	0	0	8.56377	6.77584	0	6.10056	7.98596	7.15583	7.99124	7.09381	5.16148	8.1058	0	7.14843	6.92932	6.55013	6.30159	8.2329	6.39283	9.04622	6.92576	7.49506	8.38862	7.59589	6.88277	7.97223	6.58796	7.62169	9.13912	7.96266	0	7.44807	8.4872	7.604	0	7.66249	7.95768	8.60448	7.48478	5.82477	6.18309	0	8.81506	0	7.59186	7.60348	9.49139	8.6675	0	0	0	0	9.45243	9.18351	0	0	8.12391	0	0	0	7.57811		7.60229	6.19219	9.16865	7.80355	9.97327	9.26903	0	7.21897	7.7226	5.24031	0	6.16852	6.88118	0	7.14466	6.9743	0	7.4839	5.2384	4.95699	0	8.78917	3.77294	0	6.04483	8.75385	4.86096	7.0735	7.21965	7.94638	8.94122	0	0	9.01748	10.0561	0	7.99774	0	9.24612	7.36868	7.32652	7.11904	0	0	9.13914	8.50637	7.91223	7.61956	0	8.48273	7.29195	8.0789	0	5.62907	5.50398	7.31578	5.02414	7.53356	8.59145	7.52771	6.8622	4.48349	0	6.36177	5.52293	7.23534	6.39455	4.42761	5.17951	8.14797	6.80181	7.52701	5.30634	6.46826	0	8.82963	0	0	6.45713	7.36387	7.76374	7.5292	7.27174	0	0	0	7.30834	0	0	0	7.04745	9.08836	7.50526	9.04971	7.68356	0	0	0	6.6659	5.95652	0		2.24489	1.57531	0	2.37016	1.47508	0	2.0072	3.98277	4.83542	3.86691	0	0	2.79909	4.48543	0	4.51096	2.14405		0	0	3.22497	4.29278	3.43696	2.85	2.13422	0	2.12433	3.26604	2.89336	1.66903	4.96947	4.34696	2.51096	3.95327	3.21101	2.53107	1.75702	3.55459	3.12267	5.15462	4.7301	0	0	0
Abp1	FBgn0036372	0.87859	0.188838	0.438201	2.43727	2.63897	1.32869	1.19707			4.45615	0	1.31034	5.08874	0	0	0	0	4.76235	0	5.17033	0	0	0	0	3.98914	2.37573	5.93168	1.9855	0	3.57773	0	4.80993	3.60881	0	6.64631	7.3175	0	0	2.5656	5.63633	0	2.15704	4.43496	0	0	4.51475	0	5.05788	0	0	0	0	0	0	5.12557	5.6792	3.37016	0	4.97453	5.57531	6.42576	4.51916	0	2.75702	4.22265	1.35614	4.60822	0	0	0	1.7137	0.765535	3.48156	1.88362	4.51538	5.92884	5.32912	5.45483	4.08236	5.09085	3.90593	0	2.67582	0.613532	3.32769	2.27798	3.11936	0	0	6.13237	0.594549	0	4.73173	0	0	6.15015	0	0	4.52669	7.2149	0	0	0	4.45943	5.63546	0	2.98732	0	7.94445	6.39797	7.67772	0	0	3.28392		4.17871	3.62527	4.75114	5.18428	0	2.73335	6.35473	5.54102	3.10434	6.02724	0	0	2.70487	5.40599	5.3505	5.17712	0	3.43029	2.04614	3.13586	0	6.41075	5.28947	5.46565	4.52607	3.38543	0	2.86987	5.74739	2.19219	3.39094	0	0	6.25852	0	0	0	0	0.604071	0	5.59455	4.96255	0	2.43296	0	3.69153	0	2.65764	0	0	0	0	2.45154	0	4.54967	0	3.22033	5.45055	1.76553	3.27501	0.238787	4.23189	5.904	0	3.28688	0	0	2.26604	4.01167	4.24945	6.43112	4.9472	5.53947	2.25701	0	0.895303	5.72301	0	5.75515	0	4.35755	4.05398	0	0	1.82375	0	4.76447	0	7.26209	0	5.96855	0	0	3.59574	5.09635	6.21179	0	0	6.95489	5.76633	0		0.176323	0.238787	0.748461	3.00899	0.367371	0	0.641546	3.03034	3.27053	2.84398	2.65764	2.22959	1.20789	0.333424	0	0.545968	1.28688		0.632268	1.9855	0.650765	0.941106	0.687061	0.344828	0.992768	0.124328	0.757023	0.871844	0.31034	1.1635	3.52732	3.22497	1.09761	1.45418	2.19219	0.903038	1.02857	2.41143	1.93357	1.25096	0	0	0	2.07382
CG10178	FBgn0032684	0.87859	1.74662	0.438278	0.205176	0.157147	0.567875	0.448369			0	0	0	0	0	0	0	0	5.03606	0	0	0	0	0	0	0	0.137504	0	0	0	0	0	0	0	0	6.66292	0	0	0	0	0	0	0	0	0	0	0	0	0	0	0	0	0	0	0	0.485427	0	0	0	0	0	0	0	0	0	0	0	0	0	0	0	0	0.400538	0	0	0	0	0	0	0	2.06005	0	0	0	0	0	0	0	0	0	0	0	0	0.321928	1.96717	0	0	0	0	0	0	0	0	0	0	0	0	0	0	0	0	0	4.47184	0	0		0	0	0	0	0	0	0	0.575312	0	0	0	0	0	0	0	0	0	0	3.07724	0.62293	0	0	0	0	0	0	0	0	0	0	0	0	0	0	0	0	0	0	0	0	0	0	0	0	0	0	0	3.38405	0	0	1.56071	0	0	0	0	0	0	0	0	0	0	0	0	0	2.63459	0	0	0	0	0	0	0	0	0	0	0	0	0	0	0	4.01703	0	0	0	0	0	0	0	0	0	0	0	0	0	0	0	0	0	0	0	0		0	0	0	0.918386	0	0.250962	0	0.594549	3.06695	2.13422	1.64616	0	0	1.04264	0	0	0		0	0.687061	4.63575	0	0	0	0	0.163499	0.799087	0	0	0.356144	0	1.26903	1.68257	0	0	0	0.389567	0	0	0	0	1.22651	0	0
Fur2	FBgn0004598	0.87859	0.216349	0.438367	1.50532	1.10032	0.385117	0.548504			0	5.02547	1.75275	0	2.90881	0	1.17632	0	0	2.20477	2.41414	0	5.60407	4.32625	4.39094	1.32769	2.63691	3.55827	3.07039	0	3.04264	0	2.63459	2.9486	0	0	0	0	0	3.48027	0	0	5.25701	1.91073	0	1.32769	0	2.67129	0	0	2.02857	0.823749	0	2.19219	0	0.163499	1.37295	3.30743	4.3505	3.90207	3.75702	0	4.35896	2.18903	0	0	0	3.64962	0	1.02148	0.516015	2.22959	0.695994	0.344828	0	0	0.367371	3.73552	0	0	2.96347	0	0	3.98094	0	0	2.13422	0.678072	4.6837	3.36737	3.21568	0	3.38128	4.35403	0.782409	5.16068	0	0	0	0	2.01792	0	4.08916	0	0	4.60466	0	4.36107	0	0	0	0	0	0	3.60763		0	0	2.80941	0.62293	0	3.14241	0	2.38128	2.28392	2.36737	0.263034	0	0.31034	0	1.83592	2.45943	0.286881	0	0	1.14405	0	1.96347	0	3.20633	0.536053	4.01792	0	0	0	3.16189	4.04789	0	0	3.31179	1.85599	0	2.62761	0	0	4.31542	2.22651	3.08576	0	2.97269	5.38957	2.34483	6.36054	3.05832	0	4.94017	0	1.84398	0	0	0	0	0.0840643	0.584963	0	0	0	0	0.516015	0	2.31904	0	0	0	0.650765	0	3.19849	0.111031	1.44361	2.79701	0	0	3.06695	0	0	0	0	0.0703893	0	0	0	0	0	0	0	0	0	6.42878	0	0	3.02857	0	0	0	0.163499	5.49538	0		0.15056	0.250962	0.189034	0.189034	0.176323	0.226509	0.411426	1	0.722466	1.65535	0.111031	0.137504	0.422233	0.286881	0	0.454176	0.163499		0.0565835	0.378512	0.0840643	0.378512	0.201634	0	0.0703893	0.111031	0.432959	0.356144	0.678072	0.632268	2.58496	1.59455	0.704872	0.422233	0.823749	0.250962	0.263034	0	0.790772	0.918386	0	0	0.565597	1.46989
CR45326	FBgn0266865	1.01	1.32842	0.438593	0.146731	0.0403182	0.0633672	0.181716			0	0	0	0	0	0	0	0	0	0	0	0	0	0	0	4.91504	2.20163	0	0	0	0	0	0	0	0	0	0	0	0	0	0	0	0	0	0	0	0	0	0	0	0	0	0	0	0	0	0	0	0	0	0	0	0	0	0	0	0	3.51223	0	0	0	0	0	0	0	0	0	0	0	0	0	0	0	0	3.64039	0	0	0	0	0	0	0	0	0	0	0	0	0	0	0	0	0	0	0	1.1375	0	0	0	0	0	0	0	0	0	0		0	0	0	0	0	0	0	0	0	0	0	0	0	0	0	0	0	0	0	0	0	0	0	0	0	0	0	0	0	0	0	0	0	0	0	0	0	2.68257	0	0	0	0	0	0	0	0	0	0	0	0	0	0	0	0	0	0	0	0	0	0	0	0	0	0	0	0	0	0	0	0	0	0	0	0	0	0	0	0	0	0	0	0	0	0	0	0	0	0	0	0	1.38957	0	0	0	0	0	0	0	0	0	0		0	0	0	0	0	0	0	0	0	0	0	0	1.07724	0	0	0	0		0	0	0	0	0	0	0	0	0	1.28096	0	0	0	0	0.782409	0	0	0.545968	0	0	0	0	1.93357	0	0	0
CG32354	FBgn0052354	0.87859	-0.234596	0.438715	0.471118	0.552178	0.213462	0.218534			0	0	0	0	0	0	0	0	0	0	0	0	0	0	0	0	0.678072	0	0	1.50589	0	0	6.01257	0	0	0	0	0	0	0	4.02857	0	0	0	0	0	0	0	0	0	0.400538	0	0	0	4.16027	0	4.7021	0	0	0	4.82833	0	0	0	0.31034	0	0	0.85599	0	3.03034	0	0	0.163499	0.214125	0	0	0	0	0	1.48543	3.22342	1.53605	0	0	0	0	0	1.22651	0	0	0	4.63169	0	0	0	0	2.12102	0	0.687061	0	0	0	0	3.66562	0	0	0	0	0	0	0	0	0	0	0		0	0	0	0	0	0	0	0	5.29976	0	0	0	0	0	0	0	0	0	0	0.263034	0	0	0	0	0	0	0	0	0	1.9855	0	0	0	0	0	0	0	0	0	0	2.81147	0	0	3.68594	0	0	0	2.38405	0	0	3.09761	0	0	0	0	3.01792	1.64155	0	0	0	3.42358	2.65076	0.978196	0.594549	0	0	0	0	0	3.84097	0	0	0	0	6.4801	0	0	0	0	0	4.82018	0	0	0	0	0	0	0	0	0	3.02148	0	0	0	0	0	0	0	4.57168	0	1.20163		0	0.0976108	0	0.895303	0.0840643	0	0.584963	0.650765	0.731183	0.584963	0	0	0	0	0	0	0		0.275007	0	0.275007	0.422233	0.238787	0	0.250962	0	0	0	0.238787	0	0	1.46467	0.163499	0.443607	0	0.411426	0.333424	0	0	0.333424	0	0	0.887525	0
CG13055	FBgn0036583	1.01	1.36966	0.438834	0.133607	0.0285468	0	0.0267611			0	0	0	0	0	0	0	0	0	0	0	0	0	0	0	0	0	1.67807	0	0	0	0	0	0	0	0	0	0	0	0	0	0	0	3.01614	0	0	0	0	0	0	0	0	0	0	0	0	0	3.86196	0	0	1.96347	0	0	0	0	0	0	0	0	0	0	0	0	0	0	1.04963	0	0	0	2.45943	0	0	0	0	0	0	0	0	0	0	0	0	0	0	0	0	0	0	0	0	0	0	0	0	0	0	0	0	0	0	0	0	0	0	0		0	0	0	0	0	0	0	0	0.31034	0	0	0	0	0	0	0	0	0	0	0	0	0	0	0	0	0	0	0	0	0	0	0	0	0	0	0	0	0	0	0	0	0	0	0	0	0	0	0	0	0	0	0	0	0	0	0	0	0	0	0	0	0	0	0	0	0	0	0	0	0	0	0	0	0	0	0	0	0	0	0	0	0	0	0	0	0	0	0	0	0	0	0	0	0	0	0	0	0	0	2.57289	0		0	0	0	0	0	0	0	0	0	0	0	0	0	0	0	0	0		0	0	0	0	0	0	0	0	0	0	0	0	0	0	0	0	0	0	0	0	0	0	0	0	0	0.669027
pygo	FBgn0043900	0.878473	0.257639	0.439467	0.845808	0.825701	0.568653	0.55646			0	0.687061	1.65535	4.4489	0	0	2	4.09255	0	0	0.250962	0.62293	0	0	0	0	0	4.55766	2.40327	0	0	0	0.356144	2.926	0	0	0	5.97613	0	0	0	0	0.575312	0	0	0	0	0	2.47768	1.55582	0	0	0	0.432959	0	3.7845	0	2.96162	0	0	2.73552	0	0	0	0	0	0.31034	0.799087	0	0	4.18507	2.82985	0.62293	0	0.526069	0	3.63691	0	1.66448	2.31034	0	0	0	0	0	0	2.54844	1.87971	0	2.26303	0	0.15056	4.20867	0	0	0	0	0	0	0	0	0	0	0	0	4.50653	1.48543	0	6.36054	0	0	0	0	0	4.02148		0	3.42626	0	5.04701	0	0	0.263034	3.09761	1.05658	4.23879	0	0	0.495695	0	0	0	0	0	2.96162	1.43829	0	3.37434	3.60999	0	0	0	0	0	0	1.29866	2.09424	0	0	2.91456	0	0	4.06523	0	0	0	4.14975	0	0	0.201634	0	0	0	2.42492	0	3.39506	0.464668	0	0	0	0.189034	2.58496	0.214125	0	0	0.124328	0.356144	0	0	0	1.60407	0	0	1.97085	2.95791	0	0	0	4.96209	3.75809	0	0	0	0	0	4.79546	2.62994	0	0	0	0	0	0	0	2.54102	0	0	0	0	4.68986	0	0	0	0	0	0	0		0.0976108	0.137504	0.238787	1.35614	0.111031	0.0976108	0.367371	0.485427	1.20789	1.15704	0.695994	1.15056	0.189034	1.08406	0.516015	0.31034	0.464668		0.201634	1.14405	0.298658	0	0.333424	0	0.176323	0.411426	0.189034	0.526069	0.0840643	0.356144	2.50335	1.1635	0.226509	0.584963	1.48543	0	0.321928	0.545968	1.23266	0.443607	0	0	0.378512	1.50589
CG7466	FBgn0031981	0.878473	-0.0357094	0.439564	0.486789	0.472581	0.203534	0.255745			0	0	0.263034	0	0	0	2.61589	2.47508	0	0	2.54102	0	0	0	0	0	0	0	0	0	0	0	3.54597	0	0	0	4.43296	0	0	0	0	0	0	0	0	0	0	0	0	0	0	0	0	0	0	0	0	0	0	0	0	0	2.10769	0	0	2.4489	0.214125	0.933573	2.87774	0	1.86394	0	0.238787	1.26303	1.30451	0.0426443	1.76553	4.91648	0	0	0	0.956057	0	0	0	0	1.47508	0.584963	0	0	0	0.757023	0	0.286881	0	0	0	5.92339	0	0	0	0	0	0	0	0	0.782409	0	0	0	0	0	0.992768	0	3.50335		0	0	1.84398	2.96347	0	0	0.124328	0	0	3.3505	0	0	0.214125	0	1.23266	0.722466	0	0	2.14405	0	0	0	0	0.111031	2.55336	0	0	0.464668	0	0	0	0	0	0	0	5.47638	0.871844	0.83996	0	1.26903	2.03914	0	0	2.71589	0	0	0	0	0	0	0	3.90014	0	0	0	0	0	0	0.176323	0.31034	0	0.0426443	0	0	1.21412	0	0	0.0565835	0	0	0	2.0321	0.263034	1.70044	0	0	0.594549	0	0	0	0.333424	0	0	0	0	0	0.367371	0	5.6522	0	2.15056	0	0	0	0	0	0	0	0	0	0		0	0.0565835	0.111031	0.201634	0.0426443	0.0426443	0.111031	0.0565835	1.03562	0.250962	0.298658	0.137504	0.0840643	0.641546	0	0	0.389567		0.0285692	0.62293	0.137504	0.124328	0.0426443	0	0	0.0565835	0.0426443	0.0565835	0.0840643	0.0703893	1.33914	0.613532	0.298658	0.321928	0.782409	0.137504	0.286881	0.201634	0.378512	0.111031	0.189034	0	0	0.495695
CR45814	FBgn0267464	0.878473	0.198405	0.439746	0.234917	0.223231	0.104241	0.331792			0	0	0	0	0	0	0	2.35332	0	0	0	0	0	0	0	0	0	0	0	0	0	0	0	0	0	0	0	0	0	0	0	0	0	0	0	0	0	0	2.18903	0	0	0	0	0	0	0	0	0	0	0	0	0	0	0	0	0	0	0	0	0	0	0	0.765535	0	1.58015	0	0	0	0	0	0	1.59455	0	2.59455	0	1.46989	0	2.41684	2.08746	0	5.43863	0	0	0	0	0	0	0	0	0	0	0	0	0	0	0	2.17632	0	0	0	0	0	0	0	0		0	0	1.31615	0	0	0	0	1.48027	0	1.92979	0	0	3.74093	0	0	0	0	0	0	0	0	0	0	0	0	0	0	0	0	0	0	0	0	0	0	0	0	0	0	0	0	0	0	0	0	0	0	1.40599	0	0	0	0	0	0	0	0	0	0	0	0	2.38128	5.24565	0	0	1.93734	0	0	1.75275	1.35614	0	0	0	0	0	0	0	0	0	0	0	0	0	0	0	0	0	0	0	0	0	0	0	0	0	0	0	0	0	0	0	0		0	0	0	0	0.432959	0	0	0	1.33914	0	0	0	0	0	0	0	0		0	1.51096	0	0	0	0	0	0	0	0	0	0	1.31034	0	0	0	0	0	0	0	1.9855	0	0	3.488	0	0
CG15019	FBgn0035541	0.878473	0.157228	0.440134	4.44135	4.24621	2.56381	2.9155			7.62037	6.50239	6.92861	0	7.58556	0	6.88667	6.55505	7.82858	7.74275	6.9855	0	0	0	7.17303	6.65033	6.93357	7.99424	5.749	6.93322	0	0	0	7.81474	0	0	0	0	0	3.65191	0	7.85599	8.11473	0	7.50526	6.539	0	7.36001	0	7.21684	4.79129	5.15502	0	4.76075	0	7.46197	7.08672	7.36755	7.81526	6.87873	7.70252	8.64086	5.73931	5.71727	0.650765	7.74745	0	6.76155	4.38198	6.71932	7.67716	4.31542	5.8505	6.89893	5.19889	3.488	5.2589	0	8.21126	6.63894	7.3587	7.9344	7.04745	8.2604	0	7.5572	7.62855	7.29379	7.63009	5.10852	0	6.42341	6.14425	6.13935	7.30925	0	7.63074	0	0	5.42122	0	0	7.95466	0	0	0	5.84348	2.42761	0	9.02472	7.44584	0	0	0	7.71404		4.49249	0	7.14608	7.29039	0	4.67243	7.30979	7.94205	6.98025	6.95675	0	6.53387	5.26191	8.10355	7.20926	6.98516	1.852	7.66754	4.14241	6.74052	0	5.89772	6.26941	7.43179	6.01636	6.2116	1.91456	7.03408	0	7.79019	8.1283	9.96965	0	4.20789	7.35014	7.18636	5.51349	6.86678	6.94533	6.52529	0	6.19849	6.69558	5.70293	8.25536	7.17772	0	0	0	0	0	8.11348	0	7.43187	5.6792	5.13463	5.63575	7.88307	0	5.38922	6.42911	0	0	3.24336	6.08619	7.03375	4.3978	4.46858	1.94486	2.79909	7.05137	5.37504	5.46761	0	8.47869	6.21645	6.24565	0	8.53376	7.49562	6.58991	5.06996	6.56697	0	7.14425	0	0	0	0	0	0	0	0	0	0	0	0	0	0	6.61985	7.76666		2.84599	1.25096	1.12433	2.41143	2.25701	1.9855	3.30743	3.81352	3.1811	3.75275	2.63459	3.43162	3.98459	2.63227	0	1.90304	3.06867		1.60407	4.01346	2.27202	2.68706	2.63227	3.45418	2.66903	1.24489	1.97085	3.6311	3.23726	2.62527	5.90159	5.33414	3.41414	3.05832	2.74846	2.58015	2.33628	5.18388	4.55152	2.28096	2.17313	0	0	2.88753
CG14641	FBgn0037220	0.878473	0.187693	0.440209	3.14147	2.72651	1.77541	1.7679			6.88056	2.79494	0.604071	0	7.49057	0	5.87332	6.3345	6.53652	0.799087	0	0	0	0	3.80012	6.64371	4.74039	0	5.17193	5.44493	7.87707	0	6.51317	5.488	6.30688	0	0	0	0	5.74335	0	0	6.62469	6.99322	7.18448	0	0	6.234	5.74712	6.18903	0	0	0.9855	7.02004	7.0054	3.56925	0	2	0	5.17792	5.84875	0	6.38076	6.08449	4.12681	5.03298	2.98368	4.83794	7.25814	5.2854	0.918386	5.79701	2.16672	6.63865	0.903038	1.9222	5.74658	0	0.422233	3.27501	4.76022	4.33128	6.67582	1.93734	0	5.65964	5.11228	4.90593	6.20574	5.56651	6.42559	0.226509	4.88118	1.28688	0	0	0	0	0	4.34696	0	0	4.17871	0	7.6335	6.46761	0	0	0	0	0	7.38267	0	0	6.46695		4.93074	5.9028	0	6.78516	7.2502	5.76527	0	5.31216	1.38957	0.475085	0	5.87701	0	0	0	0	0	0	3.53605	4.72247	0	6.90135	5.31796	0	3.79181	5.8902	4.79181	0	0	5.13381	1.99277	0	5.37434	5.71891	0	0	5.50208	0	0	0	6.62395	3.95884	0	5.48285	0	5.47476	0	6.62834	0	5.89263	5.94743	0	0	0	6.69558	0	2.26903	0	5.16712	5.98071	2.28688	2.9982	0	0	2	0	4.32337	4.74201	0	2.15056	6.82146	2.72683	2.98003	4.51033	0	0	7.42534	0	5.32481	0	3.81865	2.38405	6.76514	0	0	0	5.27277	0	8.66074	0	7.31868	8.37712	6.04636	0	3.99729	0	0	7.87547	4.08831	0	0		1.20163	0.823749	0.978196	2.72465	0.704872	0.970854	0.970854	1.70487	2.46205	2.75061	2.33628	1.91073	2.04963	2.32193	0	3.16832	3.10266		1.82375	1.11103	1.7866	1.07039	2.05311	2.24793	0.713696	1.04264	0.31034	2.1375	1.17632	0.432959	3.62877	3.54967	1.70044	1.53107	2.07039	1.60407	2.04963	2.54102	3.08916	1.99639	1.03562	2.14078	0	3.17792
CR43806	FBgn0264350	1.01	0.95947	0.440598	0.152878	0.0813917	0	0			0	0	0	0	0	0	0	0	0	0	0	0	0	0	0	0	0	0	0	0	0	0	0	0	0	0	0	0	0	0	0	0	0	0	0	0	0	0	0	0	0	0	0	0	0	0	0	0	0	0	0	0	0	0	0	0	0	0	0	0	0	0	0	0	0	0	0	0	0	0.641546	0	0	0	2.926	0	0	0	0	0	0	0	0	6.03408	0	0	1.80323	0	0	0	0	4.64731	0	0	0	0	0	0	0	0	0	0	0	0	0	0		0	0	0	0	0	0.731183	0	0	0	0	0	0	0	0	0	0	0	0	0	0	0	0	0	0	0	0	0	0	0	0	0	0	0	0	0	0	0	0	0	0	0	0	0	0	0	0	0	0	0	0	0	0	0	0	0	0	0	0	0	1.73985	0	0	0	0	0	0	0	0	0	0	0	0	0	0	0	0	0	0	0	0	0	0	0	0	0	0	0	0	0	0	5.74953	0	0	0	0	0	0	0	0	0	0		0	0	0	0	0	0	0	0	0	0	0	0	0	0	0	0	0		0	0	0	0	0	0	0	0	0	0	0	0	0	0	0	0	0	0	0	0	0	0	0	0	0	0
mRpS5	FBgn0044510	0.878435	0.121938	0.440794	5.41993	5.49479	3.94097	3.44682			7.46891	0	5.89506	7.16289	7.85119	8.95829	6.60763	7.64875	7.75061	6.72901	6.60452	8.86459	0	8.19269	7.88399	7.46361	5.49281	6.04374	4.37016	6.88484	6.17672	0	3.87184	6.20438	6.04985	0	4.58256	0	5.93852	6.99537	5.58406	5.94953	8.23276	8.30177	6.53356	6.64256	4.26679	0	7.15795	6.90701	7.1813	7.63278	7.34074	2.26903	0	6.36229	5.38543	7.47954	6.28133	0	6.72982	7.8387	6.93864	6.52027	6.27277	5.49474	2.90689	6.05115	5.40633	7.24717	6.3466	7.51199	2.83188	4.67976	5.05528	6.01279	6.68229	6.87909	6.29112	6.25361	6.65992	6.32894	7.40718	5.38059	0	4.77821	5.84624	4.52607	0	5.8296	7.54551	7.78686	8.84411	6.14486	6.1809	0	0	0	8.4187	6.7137	0	0	8.22101	8.11009	6.35878	0	8.98419	9.06199	0	0	8.16033	8.47033	8.01742	0	8.16476		5.3726	6.97705	5.88289	8.21067	7.62987	7.89512	1.68257	7.48864	6.824	7.72233	2.86394	7.41988	3.80323	0	7.20026	5.96255	0	6.89567	6.83188	5.15015	8.67944	7.78673	7.4851	6.91265	6.61043	7.69042	8.33271	6.83238	6.19101	4.79546	7.36212	6.90268	8.50414	8.42652	7.04341	0	8.64533	2.41954	8.55516	5.89336	6.78267	6.09972	0	7.30898	0	6.03232	6.57999	6.73863	6.72479	5.55551	0	4.91839	6.23093	7.05853	6.28096	7.03331	5.32769	6.9542	4.56438	6.88301	6.09782	5.31651	7.22275	6.07382	3.55459	4.0018	6.31234	5.15785	5.35085	5.01881	7.54017	4.60051	2.71809	6.43196	8.02309	7.45525	5.93192	8.94216	5.78921	8.43534	6.21082	6.20516	6.52576	0	0	6.38578	0	0	0	4.1375	6.98003	0	4.10685	4.33271	7.52607	9.23969	0	9.16156	3.6017	6.62907	0		3.47897	2.14405	3.4957	5.20594	2.30451	2.41954	1.89918	5.14405	4.41007	4.88606	3.81147	5.56407	4.27873	4.00988	2.1635	6.40088	5.3799		2.95791	4.03386	3.21878	3.42089	3.22497	4.22651	2.21101	2.9855	1.43296	3.8748	2.5656	1.89918	3.69153	5.27984	3.31904	4.07639	3.52105	3.37016	3.26604	5.06134	4.34412	2.59694	1.82375	3.33628	3.42358	5.96648
CR45182	FBgn0266692	0.878432	-0.205987	0.440926	0.224209	0.232026	0.092094	0			0	0.731183	0	0	0	0	0	0	0	0	0	0	0	0	0	0	0	0	0	4.22651	0	0	0	0	0	0	0	0	0	0	0	0	5.10518	0	4.75061	0	0	0	0	0	0	0	0	0	0	0	0	0	0	1.53107	0	0	0	1.85599	0	0	0	0	0	0	0	0	0.613532	0	0	2.25399	0	0	0	0	0	0	0	0	0	0	1.03562	0	0	0	0	0	0	0	0	0	0	0	0	0	0	0	0	0	0	0	0	0	0	0	0	0	0	0	1.43829		0	0	0	0	0	0	0	0	0	0	0	0	0	0	0	0	0	0	0	0	0	0	0	0	0	0	0	0	0	4.36667	0	0	0	0	0	0	0	0	0	0	0	0	0	0	0	0	0	0	0	0	0	0	0	0	0	0	0	0	0	0	0	0	0	0	0	0	0	0	0	0	0	0	2.02857	0	0	0	1.15704	0	0	0	4.59455	0	0	0	4.23955	0	1.15704	0	0	0	0	0	0	0	0	0	0	0	0	0	5.89118		0	0	0	0	0	0	0	1.5656	0	0	0	0	0	0	0	0	0		1.02857	0	0	0	0	0	0	0	0	0	0	0	0	0	0	0	0	0	0	0	0	0	0	0	0	0
TSG101	FBgn0036666	0.878432	0.096865	0.440939	5.78356	5.79404	3.61345	3.39025			5.59694	6.75128	4.20163	5.53356	6.91325	9.39457	5.82426	6.91397	6.46826	8.15871	7.6311	2.9222	8.896	6.52873	6.14282	5.35191	5.33092	6.11416	7.41802	8.39142	6.42761	8.49789	7.54125	7.3557	7.15957	5.87676	8.34647	3.31615	5.84975	5.75569	7.19071	6.22554	7.46001	6.65864	0	7.08969	7.80903	2.1635	4.78555	6.03848	6.44907	7.33441	6.43496	6.4266	5.17233	6.28559	0	7.67927	4.92742	7.05039	6.52136	8.09603	5.54782	5.59485	5.88411	7.16179	5.75916	6.0398	7.61221	4.72192	6.66974	6.49697	3.48156	6.2386	5.41819	7.36256	6.39335	6.63503	5.82883	5.24907	7.09835	6.6401	5.90448	4.60288	5.93263	5.59156	6.2034	5.37156	2.68706	1.60407	7.27761	6.33414	6.27836	5.28983	4.21023	8.89966	8.00658	0	0	5.94696	1.85997	4.13914	8.18898	0	7.12681	8.41109	6.5359	0.956057	0	8.16405	6.89178	0	3.02857	8.31737	7.27025		8.05772	6.8268	6.73118	7.2034	7.00034	6.86369	6.32984	5.63778	5.52826	6.6091	8.49442	7.20516	5.13217	5.04571	5.58767	5.37539	0	5.36387	7.02015	6.51586	0	7.82566	7.32076	4.45746	7.30989	6.37695	5.1914	6.02525	0	4.94064	6.832	4.8515	8.57739	3.78346	6.49009	8.06738	6.89857	4.1914	3.851	5.34376	7.27025	6.09677	4.74792	4.84248	6.78136	7.9276	1.66903	6.77281	0	4.16912	2.41143	7.14456	0	7.57236	6.27128	6.88911	4.22882	7.58646	5.29389	6.27854	6.05897	4.31325	6.86109	6.25285	3.86888	5.69738	5.52293	5.54751	8.03331	5.79675	6.09381	6.08704	7.52669	7.29278	0	6.82018	6.75168	5.6946	5.43062	8.06037	6.15381	6.7126	7.18488	5.92386	5.33914	6.95443	7.7412	0	6.54936	6.07232	7.53598	8.56579	7.90304	7.61324	8.17143	0	3.68032	9.40723	8.53508	5.8485	6.7786		2.20163	3.21723	3.92315	5.28281	2.76765	2.98732	2.90881	4.55704	4.87529	5.1177	4.66676	5.36702	4.09085	2.03914	1.82782	3.32048	2.27798		3.14893	4.62819	3.11936	3.0018	3.78973	3.20006	2.75702	3.34625	3.16832	3.89045	2.9542	3.03914	4.75114	5.0063	3.52607	3.3505	4.26078	3.25852	3.42895	3.93074	4.78241	2.50589	0.933573	2.79286	0.903038	4.43095
CG43813	FBgn0264361	1.01	-0.224809	0.441263	0.0840435	0.0610943	0.361962	0.143105			0	0	0	0	0	0	0	0	0	0	0	0	0	0	0	4.62059	0	0	0	0	0	0	0	0	0	0	0	0	0	4.20398	0	0	0	0	0	0	0	0	0	0	0	0	0	0	0	0	0	0	0	0	0	0	0	0	0	0	0	0	0	0	0	0	0	0	0	0	0	0	0	0	0	0	0	0	0	0	0	0	0	0	0	0	0	0	0	0	0	0	0	0	0	0	0	0	0	0	0	0	0	0	0	0	0	0	0		0	0	0	0	0	0	0	0	0	0	0	0	0	0	0	0	0	0	0	0	0	0	0	0	0	0	0	0	0	0	0	0	0	0	0	0	0	0	0	0	0	0	0	0	0	0	0	0	0	0	0	0	0	0	0	0	0	0	0	0	0	0	0	0	0	0	0	0	0	0	0	0	0	0	0	0	0	0	0	0	6.17053	0	0	0	0	0	0	0	0	0	0	0	0	0	0	0	0	0	0	0	0		0	0	0	0	0.62293	0	0.895303	0	3.30743	0	1.32769	0	0	0	0	0	0		0	1.41143	0	0	0	0	0.970854	1.19535	0	0	0	0	0	0	0	0	0	0	0	0	0	0	0	0	0	0
Gpb5	FBgn0063368	0.877781	0.212575	0.441859	4.14497	3.77579	0.062559	0.883305			7.84543	7.90147	6.59738	7.25125	9.29584	0	6.80839	4.30524	6.88728	7.29499	5.95582	0	0	0	7.393	5.55857	0	3.08236	2.22959	6.53123	6.75515	0	8.55467	7.99254	0	1.28688	1.42223	0	0	5.32445	2.22651	0	0	0	0	0	0	0	6.30706	7.99266	6.68538	8.53407	7.10507	6.36824	8.08523	6.45927	3.57652	8.08614	0	0	4.64847	0	5.84775	7.70404	6.61853	7.53271	0	5.87897	0	7.6703	0	7.74745	2.41684	3.34625	0	8.22067	7.38396	3.37156	7.52826	7.45286	5.73281	5.24451	0	8.49197	4.53854	5.80245	6.65707	5.40122	4.11437	8.43296	0	5.81992	8.41979	5.82731	7.36028	0	7.69446	0	8.07393	6.95733	0	0	7.01547	0	8.87918	0	1.54102	0	0	10.0916	0	0	4.54905	0	7.50811		7.30752	7.10894	0	5.97613	0	2.87774	0	4.42358	6.45812	0	0	7.0387	0	0	0	0	4.82833	0	3.99277	6.03496	0	4.69209	7.85462	8.47569	8.06674	6.88374	7.44203	6.7828	0	5.36772	6.3644	9.72354	7.66732	0	8.92523	0	8.23726	0	8.84869	0	6.44477	6.0387	9.1533	8.19303	0	6.17453	0	0	0	3.63807	6.96717	7.46491	0	7.69467	3.31615	0	0	5.98504	3.54967	6.56605	6.85175	0	0	0	4.96209	5.17712	4.47897	6.15886	5.20555	7.94193	8.54261	0	5.86666	6.3565	0	6.5815	5.79468	0	0	0	3.41007	6.86666	7.40582	0	3.94392	4.51728	2.7866	0	0	0	7.15876	0	0	0	6.1299	0	0	9.10512	6.86208	6.68538	0		0	0	0	0	0	0	0	0	0	0	1.0635	0	0	0	0	0	0		0	0	0	0	0.748461	0	0	0	0	0	0	0	0	3.63459	0	0	0	0	0	0	8.5306	2.13093	0	0	7.03804	0
CG31815	FBgn0051815	0.877781	1.19648	0.441887	0.368758	0.160758	0.635512	0.430235			0	3.53107	0	0	0	0	0	0	0	3.53356	0.400538	0	0	0	0	0	2.7137	0	3.70155	2.80529	0	0	0	0	0	0	0	0	0	0	0	0	0	0	0	0	0	0	0	1.89142	0	0	0	0	0	0	2.13093	0	0	3.14731	0	0	0	0	0	0.378512	0	1.26303	0	0	0	0	0.887525	0	0	0	0	0	0	1.33342	0	0	0	0	0	0.298658	0	0	0	0	0	0	0	3.40599	0	0	0	0	0	0	0	0	0.831877	0	0	0	5.50176	0	0	0	0.963474	0	0	0	0		0	0	0	0	0	0	0	0	0	0	0	0	0	0	0	0	0	0	0	0	0	0	0	0	0	0	0	0	0	0.275007	0	0	0	0	0	0	0	0	0	0	0	0	0	0	0	0	0	0	0	0	0.722466	0	0	0	0	3.68594	2.07382	0	0	1.49057	0	0	0	0	4.12184	0	0	0	0	0	0	0	0	0	0	0	0	0	0	0	0	0	0	0	0	0	0	0	0	0	0	0	3.86691	0	0	0	0	0	0	0	0		0	0.565597	0.263034	2.35896	0.176323	1.0072	0.485427	1.01436	2.05658	1.32769	1.04264	0.505891	0	0	0	0	0		0	0	0.333424	0.411426	0	0	0.286881	0	0	0	0.286881	0	1.5509	2.09761	1.74846	0	0.422233	0	0	0	1.25701	0.704872	0	0	1.04264	0.613532
TfIIA-L	FBgn0011289	0.877624	0.188211	0.442278	2.98054	3.12474	2.55085	2.08212			0	0.344828	5.65421	6.87578	5.29719	0	5.43229	7.50795	6.20085	7.12722	0	0	8.8559	1.62761	5.12516	3.95047	0	0	5.01212	5.95861	6.80916	0	5.85972	7.58654	6.90376	7.58886	7.14944	0	0	5.93617	0.411426	0	0	6.65464	0	3.74739	0	0	6.27333	0	4.00809	0	0	5.35368	6.75542	0	0	0.575312	0	5.7939	5.59515	0	4.91073	0	4.87774	6.78999	2.26903	4.66334	0	0	0.411426	5.72765	2.97269	7.28854	4.18587	3.94017	6.28983	0	4.82782	5.10685	5.94416	5.73958	0	2.67807	3.32337	4.59515	5.33557	5.13545	0	0	0	0	0	5.80374	0	7.4192	0	0	0	3.21257	0.565597	0	6.22284	0	4.8953	0	7.63902	0	0	0	3.46205	0	0	8.75168	0		7.18973	5.42694	4.3799	0	0	6.67228	0	5.84574	2.3505	0	0	6.33342	3.83491	0	4.77452	6.12453	0	1.1177	0	3.43962	0	5.42794	5.51602	7.1983	6.22477	0	7.49426	4.5601	0	6.0813	5.20203	0	0	7.16651	0	0	0	4.38543	0	0	3.63343	6.05137	0	0.831877	0	3.5472	0	4.09592	6.17093	0	2.69599	0	0	5.49793	4.24565	4.94439	4.0798	5.78293	3.80839	4.8846	5.72982	6.07232	2.65076	0	2.89724	6.76739	3.26903	3.80426	6.41075	0.505891	4.78973	5.65535	7.86802	0	0	5.38647	6.94028	0	6.57984	1.1177	7.61353	5.76474	7.02015	0	4.60999	7.95029	7.34882	0	0	0	0	0	0.516015	0	6.37434	7.49841	0	0	0	0	7.44029		0.31034	1.14405	3.31759	4.50398	0.799087	1.97453	1.82375	4.05137	3.99639	3.51728	1.72683	4.69098	3.76553	1.7866	1.40054	2.29866	2.25701		3.23266	0.895303	1.5509	1.78241	1.40599	3.50462	1.852	2.5509	1.63227	2.65992	2	1.774	3.42223	3.22959	1.9222	2.29278	3.14568	1.9486	2.63459	3.23419	3.76447	1.9782	0	0	1.07724	1.79494
dgrn	FBgn0037384	0.877624	0.273555	0.442496	1.6177	1.80311	0.610698	0.566952			0	0	0	0	3.90497	8.51191	0.356144	0	0	0	4.94953	0	0	7.72635	6.83933	0	2.1375	0	4.59455	0	0	0	0	0	5.4219	7.29848	4.1914	0	0	4.06695	0	0	0	0	0	5.54504	0	0	5.06005	1.1635	6.21762	5.99684	0	4.72247	0	0	0	5.15745	0	0	6.29536	0	0	0	5.19022	0	0	0	0	0.298658	0	0	1.27501	0	0	2.12433	4.11686	0	4.15218	3.60644	0	5.74739	4.85997	0	3.72901	0	0.201634	0	0	0	0	4.35614	0	2.33056	0	0	0	0	6.40769	0	0	0	5.53107	0	0.411426	7.98823	0	0	0	0	0	0	0	0	7.37478		6.0917	6.39626	1.78241	4.91169	0	0	0	5.61824	4.53854	4.45418	0	0	3.92979	0	0.659925	0	0	0	3.42089	3.67243	0	6.74335	0	0	5.23726	5.58736	0	0	0	0	5.54905	0	0	0	0	0	0	0	6.67327	6.79818	4.86888	0.536053	0	3.82375	0	0	0	2.19535	0	0	0	0	0	0	4.63807	5.35826	3.48027	0.739848	0	4.18269	3.01792	0	5.71809	0	1.73118	0	3.20945	0	5.87701	1.68257	3.17951	3.48671	0	0	0	0	0	0	0	0	0	2.50589	6.0864	0	8.3668	7.0864	0	0	0	0	0	0	0	5.80761	4.87971	0	0	0	0	0	7.59081		0	0.201634	0.250962	0.344828	0	0.765535	0.632268	0	1.09761	2.20163	0.9855	0	0.516015	0.895303	0	2.49057	0		0.201634	0.464668	0	0	0	0.536053	0.275007	0.201634	0	0.62293	0.485427	0.411426	2.63923	1.64155	1.23879	1.02857	1.33342	0.62293	0.250962	0	0	0.659925	0	0	0	1.76129
CG12655	FBgn0031080	0.877624	0.425858	0.442703	0.196669	0.339949	2.33051	2.61466			0	0	0	0	0	0	0	0	0	0	0	0	0	0	0	0	0	0	0	0	0	0	1.38405	0	0	0	0	0	0	0	0	0	0	0	8.09635	0	0	0	0	0	0	0	0	0	0	0	0	0	0	0	0	0	0	0	0	0	0	0	0	0	0	0	0.575312	0	7.19948	0	0	0	0	0	0	0	0	3.39506	0	0	0	0	0	0	0	0	0	0	0	0	0	0	0	0	0	0	0	0	0	0	0	0	0	0	0	0	0	0	0		0	0	0	0	0	0	0	0	0	0	0	0	0	0	0	0	0	0	0	0	0	0	0	0	0	0	0	0	0	4.85599	0	0	0	0	0	0	0	0	0	0	0	0	0	0	0	0	0	0	0	0	0	0	0	0	1.40599	0	0	0	0.847997	0	0	0	0	6.18606	0	0	0	7.10423	0	0	0	1.18903	0	0	0	0	0	7.44659	0	0	0	0	0	0	0	0	0	0	0	0	3.12267	2.17632	0	0	0	0	0	0	0	0	0		0	1.05658	1.91839	0	4.42021	6.92683	5.08874	2.18269	5.77241	7.71486	4.53792	0	0	0	0	0	0		2.55336	1.24489	0.941106	1.12433	1.34483	0	3.99277	6.51554	6.68131	4.04963	5.15218	6.82706	0	3.41143	2.85997	2.27202	4.23955	3.42358	3.48027	0	3.66789	1.72683	0	0	2.41143	0
CG2063	FBgn0033400	0.877573	0.26479	0.442974	1.40981	1.59165	0.887588	0.935802			5.02459	0	0	0	0	0	0	0	0	6.46614	0.505891	2.33628	0	0	1.29278	0	0	0	5.45154	0	6.63212	8.97725	4.81506	0	0	0	0	0	0	5.3844	7.63292	0	3.82985	1.42761	0	0	0	0	0	0	0	0	0	5.30961	0	4.36247	0	0	0	0.895303	0	0	0	0	0	0	0	4.41346	2.44095	4.62702	4.20242	0	2.72247	0	3.35614	0	0	0	1.28096	3.94486	3.76235	4.03298	0	0	0	0	3.71809	2.41684	0	0	5.79207	5.66789	0	1.3505	0	0	6.70722	0	0	0.978196	0	0	0	0	0	0	0	7.13504	0	0	5.58886	0	1.32769	0	2.22033		4.99684	0	0	0	0	5.83188	0	6.81083	3.76235	0	0	0	4.62819	0	0	0	0	1.30451	3.14731	5.47184	0	0	0	1.32769	2.23266	0	7.64082	1.51096	0	5.62673	5.39609	0	0	0	2.45943	0	6.29609	0	0	0	0	0.722466	0	5.82706	0	4.9991	0	0	0	3.54473	0	0	0	6.06652	4.71425	0	3.8885	5.4851	2.86394	0	0	5.93617	0	0	4.14649	5.68229	4.95	0	0	5.45746	0	1.91839	0	4.37504	2.3505	0	0	0	0	0	0	4.09001	0	0	3.13586	0	5.86096	0	0	0	0	0	0	0	0	0	0	0	0	0	6.29774		0.378512	0.275007	0.344828	0	0.432959	0	0	2.20163	1.62293	1.37851	0.956057	1.07039	1.1635	1.15056	0	1.09085	3.02326		0.286881	0	0.757023	0	0.910733	2.47249	0.669027	0.505891	0.411426	2.05311	0	0	2.60407	2.23879	0	2.35332	1.22033	0	0.62293	2.39506	2.0321	0.879706	0	0	0	1.26903
CG32681	FBgn0052681	1.01	1.5918	0.443062	0.0489644	0.00236423	0.0169032	0.0109812			0	0	0	0	0	0	0	0	0	0	0	0	0	0	0	0	0	0	0	0	0	0	0	0	0	0	0	0	0	0	0	0	0	0	0	0	0	0	0	0	0	0	0	0.15056	0	0	0	0	0	0	0	0	0	0	0	2.13093	0	0	0	0	0	0	0	0	0	0	0	0	0	0	0	0	0	0	0	0	0.250962	0	0	0	0	0	0	0	0	0	0	0	0	0	0	0	0	0	0	0	0	2.60881	0	0	0	0	0	0	0		0	0	0	0	0	0	0	0	0	0	0	0	0	0	0	0	0	0	0	0	0	0	0	0	0	0	0	0	0	0	0	0	0	0	0	0	0	0	0	0	0	0	0	0	0	0	0	0	0	0	0	0	0	0	0	0	0	0	0	0	0	0	0	0	0.238787	0	0	0	0	0	0	0	0	0	0	0	0	0	0	0	0	0	0	0	0	0	0	0	0	0	0	0	0	0	0	0	0	0	0	0	0		0	0	0	0	0	0	0	0	0	0.111031	0	0	0.176323	0	0	0	0		0	0.163499	0	0	0	0	0	0	0	0	0	0	0	0	0.111031	0	0	0	0	0	0	0	0	0	0	0
CG5399	FBgn0038353	0.877233	0.44898	0.443456	0.2928	0.156811	4.61333	4.58033			0	0	0	0	0	0	0	0	0	0	0	9.08252	0	0	0	0	0	0	0	0	0	0	0	0	0	0	0	0	0	0	0	0	0	0	0	0	0	0	0	0	0	2.25096	0	0	0	0	0	0	0	0	0	0	0	0	0	0	0	0	0	6.40565	0	0	8.47812	0	0	0	0	0	0	0	0	0	2.37295	0	0	0	0	0	2.15381	0	0	0	0	0	0	0	0	0	0	0	0	0	0	0	0	0	0	0	0	0	0	0	0	0	0		0	0	0	0	0	0	0	0	0	0	0	0	0	0	0	0	0	0	0	0	0	0	0	0	0	0	0	0	0	0	0	0	0	0	0	0	0	0	0	0	4.92695	0	0	0	0	0	0	0	0	0	0.704872	0	0	0	0	0	0.555816	0	0	0	0	0	0	0	0	0	0	0	0	0	0	0	0	0	0	0	0	0	0	0	9.65024	0	0	0	0	0	0	0	0	0	0	0	0	0	0	0	0	0	0	0	0		2.20789	4.72955	5.43463	10.728	1.9855	7.5719	7.36886	4.03562	8.81542	5.53076	7.30259	0	6.5598	0	2.81558	3.34056	0		0.669027	4.59753	10.1366	1.30451	7.3231	3.69265	4.61353	2.70044	4.04789	7.70791	5.48478	5.11894	0.739848	4.17552	9.30342	0.575312	5.72738	3.37295	5.62352	8.11129	7.21946	2.44626	3.89821	2.87578	0	3.71149
eve	FBgn0000606	0.877233	0.127898	0.443533	6.4192	5.98858	0	0.0177443			8.62095	8.10873	5.4353	0	7.86771	1.58496	8.47982	8.17163	7.94474	7.66057	6.22304	8.88319	5.31397	0	6.85125	6.45549	5.30086	6.56316	7.16501	7.4031	9.70162	0	9.32627	9.84679	8.92603	9.63673	7.54581	7.35006	6.68622	5.62498	7.04078	5.14486	6.56986	7.08364	6.50906	7.45919	7.95425	7.33709	8.05012	6.9046	5.4822	7.06156	9.16932	2.99639	5.38301	7.63365	7.58263	7.29637	0	5.97545	7.20232	9.27515	7.62476	8.48796	8.30168	7.2033	1.20789	7.44468	7.74658	7.04625	4.774	9.17931	0.201634	7.51096	6.71466	8.05431	5.76182	8.07996	8.72962	5.62936	7.64911	7.14394	6.2854	6.63358	0	2.17632	6.24527	3.15704	8.62278	8.11551	8.76666	3.0018	8.2417	7.37295	7.09961	8.52058	7.90551	0	7.3594	6.95105	7.63757	0	6.74913	8.94304	7.57577	8.71373	8.16621	7.92653	0	9.65286	4.62936	5.59395	6.36282	0	7.32876		6.8031	7.97871	8.87805	7.45327	8.51432	7.76022	7.81397	9.09661	6.43329	8.0555	0	6.46597	5.68622	0	8.32661	4.54473	3.80219	1.38405	1.87971	5.45418	9.26245	6.39043	9.37421	7.72724	8.24935	0	6.30031	7.15664	0	6.46548	8.48208	0	7.39857	6.46728	6.65449	7.69425	0	6.75702	7.78882	9.20982	8.46642	6.34625	9.11977	8.18854	7.89682	8.13006	8.52038	8.24336	2.61824	8.14614	7.03793	0	3.56316	5.02813	8.91085	9.05593	5.98208	7.86987	2.0321	8.07012	7.61007	3.94392	0	6.50668	1.60881	7.01558	8.10071	7.37182	7.20574	7.2791	8.90253	5.20203	8.22106	7.28485	7.76832	6.88484	8.92452	0.978196	8.76268	8.0124	8.08884	6.9782	9.13768	0	8.59869	6.96648	7.02192	1.36177	0	8.44646	8.94383	8.97137	3.02148	0	7.55635	7.19957	0	0	0	7.31533	6.71905		0	0	0	0	0	0	0	0	0	0	0	0	0	0	0	0	0		0	0	0	0.443607	0	0	0	0	0	0	0	0	0	0	0	0	0	0	0	0	0	0	0	0	0	0
CG43645	FBgn0263654	1.01	2.05093	0.443626	0.301075	0.155338	0	0			0	0	10.3492	0	0	0	0	0	0	0	0	0	0	0	0	5.79857	0	0	0	0	0	0	0	0	0	0	0	0	0	0	0	0	0	0	0	0	0	0	5.67016	0	0	0	0	0	0	0	0	0	0	0	0	0	0	0	0	0	0	0	0	0	0	0	0	0	0	0	0	0	0	0	0	0	0	0	0	4.31759	0	0	0	0	0	0	5.47735	0	0	0	0	0	0	0	0	0	0	0	0	0	0	0	0	0	0	0	0	0	0		0	0	0	0	0	0	0	0	5.97407	0	0	0	5.33307	0	0	0	0	0	0	4.38198	0	0	0	0	0	0	0	0	0	0	0	0	0	0	0	0	0	0	0	0	0	0	0	0	0	0	0	0	0	0	0	0	0	0	0	0	0	0	0	0	0	0	0	0	0	0	0	0	0	0	0	0	0	0	0	0	0	0	0	0	0	0	0	0	0	0	0	0	0	0	0	0	0	0	0	0	0	0	0	0	0		0	0	0	0	0	0	0	0	0	0	0	0	0	0	0	0	0		0	0	0	0	0	0	0	0	0	0	0	0	0	0	0	0	0	0	0	0	0	0	0	0	0	0
MED23	FBgn0034795	0.877233	1.36215	0.44365	0.475408	0.408188	0.15913	0.182091			3.16189	0	0.0426443	0	0	0	1.45943	0	0	0.0976108	0	0	0	0	3.80012	0	0	2.70487	0.516015	0	5.26416	7.34216	2.34767	0	0	0	4.30524	0	0	2.26003	0	0	0	0	0	0	0	0	0	0	0	0	0	0	0	0	0	2.32193	0	0	0	0	2.23266	0	1.56071	2.9486	0	1.81558	0	0	0	2.07039	0.163499	0	0	0	0	0	0	0	0	0	0	0	0	0	0.201634	0.815575	0	0	2.48543	0	0	0	0	0	0	0	0	0	0	0	0	0	0	0	0	0	0	0	0	0	0	0	0		1.96347	0	0	0	0.286881	0.111031	0	0.555816	0.565597	0	0	1.15704	0.83996	0	0	0	0	0	0	0.807355	0	0	0	0	1.33914	0	0	0	0	1.62293	2.54844	0	2.07039	0	0	0	0	0	0	0	1.1635	0.565597	0	0	0	1.1177	0	0	0	5.13504	0	0	0.903038	0	0	0	0.464668	0.137504	0	0	0	2.19535	0	0	0.238787	0	0	0	0	0	0	0	0	0	0	0	2.46989	0	0	3.69822	0.111031	0.400538	3.0072	0	0	0	0	0	3.81352	0	0	0	0	0	1.93734	0	0	0	0	0	0		0	0	0.0840643	0.111031	0	0	0	0.137504	0.62293	0.422233	0.137504	0.298658	0.344828	0.344828	0	0	0.201634		0	0.163499	0	0	0	0.505891	0	0	0	0	0.0840643	0.15056	2.33628	0	0.411426	0.111031	0.137504	0.286881	0.163499	0	0	0	0	0	0	0.201634
AlkB	FBgn0065035	0.877233	1.94497	0.443704	0.297309	0.258263	0.573591	0.413408			0	0	0	0	0	0	0	0	0	0	0	0	0	0	0	0	0	0	0	0	0	0	0	0	0	7.91439	0	0	0	0	6.20594	0	0	0	0	0	0	0	0	0	0	0	0	0	0	0	0	0	0	0	0	0	0	0	0	0	0	0	0	0	0	0	1.76553	0	0	0	0	0	0	0	0	2.25399	0	0	0	0	0	0	0	0	0	0	0	5.06264	0	8.01497	0	0	0	0	0	0	0	0	0	0	0	0	0	0	0	0	0	0	0		0	0	0	0	0	5.04614	0	0	0	0	0	0	0	0	0	0	0	0	0	0	0	0	0	0	0	0	0	0	0	4.82171	0	0	0	0	0	0	0	0	0	0	1.5008	4.65421	0	0	0	5.22882	0	0	0	0	0	0	0	0	0	0	0	0	0	0	0	0	4.83289	0	0	0	0	0	0	0	0	0	0	0	0	0	0	0	0	0	0	0	0	0	0	0	0	0	0	0	0	0	0	0	0	0	0	0	0	0	0		0	0	0	0	0.454176	0.782409	0	0	2.852	0.895303	0.584963	0	0	1.20789	0	1.15056	1.82375		0.782409	1.44361	0.790772	0.31034	0.704872	0	0	0.286881	0.432959	0	0	0	2.09085	3.05832	0	0.485427	0	0	0	0	0.731183	0	0	0	0	0
CG7763	FBgn0040503	1.01	2.47671	0.444405	0.138811	0.0545194	0.0338419	0.388037			8.35231	0	0	0	0	0	0	0	0	0	0	0	0	0	0	0	0	0	0	0	0	0	0	0	0	0	0	0	0	0	0	0	0	0	0	4.2817	0	0	0	0	0	0	0	0	0	0	0	0	0	0	0	0	0	0	0	0	0	0	0	0	0	0	0	0	0	0	1.94111	0	0	0	0	0	0	0	0	0	0	0	0	0	0	0	0	0	0	0	0	0	0	0	0	0	0	0	0	0	0	0	0	0	0	0	0	0	0		0	0.765535	0	0	0	0	0	0	0	0	0	0	0	0	0	0	0	0	0	0	0	0	0	0	0	0	0	0	0	0	0	0	0	0	0	0	0	0	0	0	0	0	0	0	0	0	0	0	0	0	0	0	0	0	0	0	0	0	0	0	0	0	0	0	0	0	0	0	4.74093	0	0	0	0	0	0	0	0	0	0	0	0	0	0	0	0	0	0	0	0	0	0	0	0	0	0	0	0	0	0	0	0		0	0	0	0	0	0	0.575312	0	0	0	0	0	0	0	0	0	0		0	0	0	0	1.65535	0	1.40054	0	0	0	0	2.52356	0	0	0	0	0	0	0.565597	0	1.10434	0	0	2.45154	0	0
CR45896	FBgn0267556	0.876759	-0.278678	0.444719	0.294889	0.294614	0.168848	0.251383			0	3.12102	0	0	0	0	0	0	0	0	0	0	0	0	0	0	0	1.48543	3.17313	0	0.659925	0	0	1.62761	0	0	0	0	0	1.04264	0	0	1.79909	0	0	0	0	0	0	0	0	0	1.04963	1.52607	0	0.0976108	0	0	0	0	0	0	0	0	0	3.20633	0	0.356144	0	0	0	0	0.321928	1.94111	0	0	0	2.55336	0	0	0	0	0	0	0	0	0	0.201634	0	0	0	0.189034	0	0	0	1.7137	0	0	0	0	1.54102	0	0.389567	0	1.79909	0	0.536053	0.632268	0	0	0	0	0	0	0		0	0.970854	0	0	0	0	0	0	0	0	0	0	0	0	0	0	0	0	0	0	0	2.62293	0	3.77083	0	2.83996	0	0.584963	0	0	0	0	1.58496	0.641546	0	0	0.807355	0	0	0.555816	0	0	0	0	0	0	0	0	0	0.475085	0	0	0	0	1.94111	0	0	0	0	0	0	0	0	0	0	0	0	1.07039	0.238787	0	0	0	0	0	0.613532	0	0	0	0	2.51096	3.06005	0	0	0	0.765535	0	0	0	0	0	0	0	0	0.454176	0	0	0	0	0	0	4.24717		0	0	0	0.321928	0	0	0	0	0.495695	0.378512	0	0	0.659925	1.01436	0	0	0		0	0.773996	0	0	0.214125	0	0	0	0	0.773996	0	0	0.871844	0	0.356144	0	1.49057	0	0	0	0	0.782409	0	1.02148	0	0
dah	FBgn0015926	0.876732	-0.00759824	0.444876	0.110726	0.0724172	0.0367663	0.0999178			0	0	0	3.87873	0	0	0	0	0	1.05658	0	0	0	0	0	0	0	0	0	0	0	0	0	0	0	0	0	0	0	0	0	0	0.799087	0	0	0	0	0	0	0	0	0	0	0	0	0	0	0	0	0	0	0	0	0	0	0	0	0	0	0.678072	0	0	0.505891	0	0	0	0	0	0	0	0	0	0	0	0	0	0	0	0	0	0	0	0	0	0	0	0	0	0	0	0	0	2.8679	0	0	1.83996	0	0	0	0	0	0	0	0	0		0	0	0	0	0	0	0	0	0	0	0	0	0	0	0	0	0	0	0	0	0	0	0	0	0	0	0	0	0	0	0	0	0	0	0	0	0	0	0	0	0	0	0	0	0	0	0	2.53854	0	0	0	0	0	0	0	0	0	0	0	0	0	0	0	0	1.08406	0	0	0	0	0	0	0	0	0	0	0	0	0	0	0	0	3.69153	0	0	0	0	0	0	0	0	0	0	0	0	0	0	0	0	0	0	0		0	0	0	0	0.111031	0	0	0.263034	0.250962	0	0	0	0	0	0	0	0		0	0	0	0	0	0	0	0	0	0	0	0	1.61824	0.879706	0	0	0	0	0	0	0	0	0	0	0	0
CG1090	FBgn0037238	0.876728	0.154759	0.445168	4.19836	3.59903	0.070259	0.0808403			4.39369	3.40054	3.39506	6.23554	7.24298	5.17073	6.32984	5.44559	3.21878	6.08789	6.17852	0.650765	1.9855	0.650765	6.28429	5.52168	1.92979	7.75268	0	5.5472	0	7.53395	6.35421	5.70764	0	0	0	0	5.58586	3.20789	0.226509	0	5.91672	1.76977	0	2.91456	7.88478	4.94251	3.95513	5.68846	2.29572	7.2077	1.92979	4.43095	5.44162	5.71617	4.19061	5.16551	0	3.35755	4.77347	1.83188	5.48704	6.20516	2.9486	5.41684	0	4.77347	0.356144	3.93263	5.85474	5.54504	0.555816	5.72656	2.61353	6.87958	5.68454	5.86468	6.0766	3.05832	4.36387	5.60496	5.67016	5.52262	4.37434	3.36737	5.21179	2.54844	2.80116	5.91767	5.71644	6.15015	6.16229	5.70957	5.93168	6.85312	7.03606	0	2.9279	5.0072	4.34554	0	3.80323	0	4.9364	6.43912	5.98573	7.58556	0	6.15401	4.43429	6.52168	7.27696	7.74524	6.29315		3.50462	4.17712	7.02447	6.75649	6.71672	6.71383	0	7.21616	4.59455	7	5.95303	4.31615	4.15462	0	6.30378	6.34359	7.12184	5.24184	4.08746	3.69599	0.713696	4.99186	0	6.73037	5.09635	3.34199	6.70044	4.74416	0	3.48543	5.96278	0	6.00383	7.90316	7.05463	0	5.25852	7.4042	6.22574	6.32193	6.28522	3.4489	0	4.90497	0	3.63923	0	6.47719	4.37921	8.2943	1.5008	6.73728	7.39917	7.27836	3.89724	0.863938	2.88362	5.31252	0.536053	4.14893	5.0343	2.79701	4.7447	1.22033	1.21412	4.25096	3.01078	5.2521	5.92813	3.34483	4.61294	2.41143	4.4957	5.93499	0	0	1.81147	0	1.61824	0	4.11437	4.47379	5.36142	0	2.69599	3.92505	0	0	0	2.26604	4.15623	0	0	0	0	0	0	0	5.1807	5.59066	1.20789		0	0	0	0	0	0	0	0	0.201634	0.992768	0	0	0	0	0	0	0		0	0	0.124328	0.111031	0.137504	0	0.15056	0.201634	0	0	0	0	0	0	0	0	0	0.124328	0.0976108	0.263034	0.443607	0.367371	0	0	0	0
CR46256	FBgn0267989	0.876728	-0.80456	0.445319	0.357727	0.413386	0.256532	0.289604			0	0	0	5.3906	0	0	0	0	0	0	0	0	0	0	0	0	0	0	0	0	0	0	0	0	0	0	0	0	0	4.20945	0	0	3.76022	0	0	0	0	5.44095	0	3.28392	0	0	0	0	0	0	0	0	0	2.07724	0	0	4.49761	0	0	0	0.650765	0	0	0	3.28688	0	0.659925	0	0	0	0	0	0	0	0	0	0	0	0	0	0	0	0	0	0	0	4.30378	0	0	0	0	0	0	0	0	0	0	0	0	0	0	0	0	0	0	0	0	0	0		0	0	0	0	0	0	0	0	0	0	0	0	0	0	0	0	0.713696	6.62863	0	0.847997	0	0	0	0	5.26153	0	0	0	0	2.26003	0	0	0	0	0	0	1.18903	1.60407	0	0	0	0	0	0	0	0	0	0	0	0	0	0	0	0	0	0	0	0	0	1.23879	0	0	0	0	1.09761	2.11437	0	0	0	0	0	0	0	0	0	0	2.50335	0	0	0	5.33878	3.22805	0	0	0	0	0	0	0	6.88606	0.83996	0	0	0	0	0	0	0	0	0	0		0	0	0.367371	0	0	0	0	0.526069	0	1.90689	0	0	0	1.56071	0	0	0		0	1.09761	0	0	0	0	0	0.15056	0	0	0	0	2.05311	0	0	0.495695	1.37851	0	0.526069	0	0.731183	0	0	0	0	0.807355
CG14855	FBgn0038260	0.876728	-0.481412	0.445675	0.261738	0.285202	0.502987	0.251228			0	0	2.65306	0	0	0	0	0	0	0	0	0	0	0	0	0	0	0	3.16511	0	0	0	0	0	0	0	0	0	0	0	4.42895	0	0	0	0	0	0	0	0	0	0	0	0	0	0	0	0	0	0	0	3.86987	0	0	0	0	0	0	0	0	0	0	0	0.263034	0	3.19219	0	0	0	0	0	0	0	4.13586	0	0	0	0	0.176323	0	0	0	5.59813	0	0	0	0	0	0	0	0	0	0	0	0	0	0	0	0	0	0	0	0	0	0	0		0	0	0	0	0	0	0	0	0.238787	0	0	0	0	0	0	0	0	0	0	0	0	0	0	0	0	0	0	0	0	0	0	0	0	0	0	0	0	0	0	0	0	0	0	0	0	0	0	0	5.61853	0	0	0	0	0	0	3.26003	1.8953	0	0	0	0	0	4.12763	5.74953	2.35614	0	0	0	0	0	0	0	0	0	0	0	0	0	0	0	0	0	0	0	0	0	0	0	0	0	5.55949	0	0	0	0	0	0	0	0	0	0		0	0	0.378512	0	0.464668	0.454176	0	0.799087	3.02326	2.23573	1.19535	0	0	0	0	0	0		0	0	0.250962	0	0	0	0.722466	0.765535	1.38405	0	0	0	0.879706	0	2.27798	0	0	0	0	0	0	0	0	0	0	0
CG8089	FBgn0033993	0.876629	-0.00426588	0.446013	0.338504	0.235284	0.399253	0.203724			0	0	3.14078	0	4.02857	0	0	1.63691	0	0	0	0	0	0	0	0	0	0	0.62293	0	0	0	5.30305	0	0	0	0	0	0	0	0	0	0	0	0	0	0	0	0	0	0	0	0	0	0	3.74201	0	0	0	0	1.93357	0	0	0	0	0	0	0	0	0	0	0	0.137504	0	2.29278	0	0	0	0	0.238787	0	0	3.61117	0	0	3.8339	0.782409	0	0	0	0	0	0	2.13422	0	0	0	0	0	0	0	0	0	0	0	0	0	0	0	0	0	0	0	0	2.10434		0	0	0	0	0	0.516015	0	3.9607	0	0	0	0	0	0	0	0	0	0	0	0	0	0	0	0	0	0	0	0	0	0	3.03738	0	0	0	0	0	2.72683	0	0	0	0	0	0	0	0	0	0	0	0	0	0	0	0	0	0	0	0	0	0	2.40599	0	0	0	0	0	0	0	0	0	0	0	0	4.62	0	0	0	0	0	0	6.1633	0	0	0	0	0	0	0	0	0	0	0	0	0	0.333424	0	0	0	0	0	0	0		0	0	0.201634	1.73118	0	0	0	0.31034	0.298658	0.895303	0.321928	1.13093	0	0.422233	0	1.47508	0		0.163499	0.367371	0	0	0	0	0	0.15056	0	0	0	0	1.91073	0.739848	0.275007	0	0	0	0	0	0.731183	0.918386	0	0	0	0
CG5390	FBgn0032213	0.876629	0.330844	0.44608	1.25664	1.03349	2.30117	3.21385			0	0	3.9279	0	0	0	0	0	0	0	0	0	0	0	0	0	5.4266	0	0.505891	0	0	0	0	0	0	0	0	0	0	3.69153	5.67807	2.75489	0	0	0	0	0	0	0.765535	0	0	0	0	0	0	0	7.8558	0	8.3736	5.49538	6.90292	0	7.10203	3.96717	0	0	0	0	5.67073	0	4.58376	0	3.79494	0	0	0	0	0	0	5.33056	6.7862	4.38474	0	0	0	0	0	6.60896	0	2.32769	0	5.91528	0	5.43062	6.80993	7.0354	2.76129	0	0	0	0	0	0	0	2.06005	0	0	0	0	0	0	0	0	0	0		0	5.52669	0	0	0	0	0	0	8.09672	0	0	0	0	0	0	0	0	0	5.0993	2.1635	0	0	0	0	0	0	0	0	0	6.56834	0	0	0	0	0	0	0	0	0	0	5.49889	4.8748	0	5.82934	0	0	0	5.80632	7.83706	0	4.41549	0	0	0	0	5.94907	5.11645	4.20789	0	0	0	0	0	0	7.3535	0	0	0	0	0	0	0	0	0	7.07478	0	0	0	0	0	0	0	0	0	0	0	0	0	6.34713	0	6.61765	0	0	0	0	0	0	0	0	0	0		0.333424	1.38405	0.933573	2.85599	3.13422	4.35544	4.31107	4.07895	4.96301	5.12681	2.79286	0	2.86592	1.02857	0	0.956057	0		0.641546	0.536053	1.84398	3.33199	3.06867	0	2.24793	3.52231	4.38198	3.7666	3.46728	3.73335	5.30816	4.30743	3.9222	3.55336	6.30634	3.48156	3.92505	5.33628	3.85599	3.91265	0	0	2.79286	3.74416
CG12934	FBgn0033541	1.01	0.534746	0.446088	0.0918332	0.0425499	0.205295	0.189457			0	1.18903	0	0	0.545968	0	0	0	0	0	0	0	0	0	0.799087	0	0	0	0	0	0	0	0	0	0	0	0	0	0	0	0	0	0	3.45154	0	0	0	0	0	0	0	0	0	0	0	0	0	0	0	1.58976	0	0	0	0	0	0	0	0	0	0	0	0	1.11103	0	0	0	0	0	0	0	0	0	0	0	0	0	0	0	0	0	0	0	0	0	0	0	0	0	0	0	0	0	0	0	0	0	0	0	0	0	0	0	0	0	0.956057		0	0	0	0	0	0	0	0	0	0	0	0	0	0	0	0	0	0	0	0	0	0	0	0	0	0	0	0	0	0	0	0	0	0	0	0	0	0	0	0	0	0	0	0	0	0	0	0	0	0	3.38681	0	0	0	0	0	0	0	0	0	0	0	0	0	0	0	0	0	0	0	0	0	0	0	0	0	0	0	0.910733	0	0	0	0	0	0	0	0	0	0	0	0	0	0	0	0	0	0	0	0	0	0		0	0	0	2.01078	0	0	0	0.765535	0.713696	0	0	0	0	0	0	0	0		0	0.871844	0.62293	0	0	0	0	0	0.594549	0	0	0	0	0	0.687061	0.659925	0	0	0	0.321928	0.978196	0	0	0	0	0
tos	FBgn0015553	0.876493	0.323849	0.446618	0.23515	0.202696	0.0535059	0.0996719			0	3.59813	0	0	0	0	0	0	0	0	0	0	0	0	0	0	0	0	0	0	0	0	5.2854	0	0	0	0	0	0	0	0	0	0	0	0	0	0	0	0	0	0	0	0	0	0	0	0	0	0	0	0	0	0	0	0	0	6.27389	0.722466	0	0	0	0	0	0	0	3.93923	1.93734	0	0	0	0	0	0	0	0	0.970854	0	1.96347	0	0	0	0	0	0	0	0	0	0	0	0	0	0	0	0	0	0	0	0	0	0	0	0	0	0	0		0.863938	0	0	0	0	0	0	0	0	0	0	0	0	0	0	0	0	0	0	0	0	0	0	0	0	0	0	0	0	1.95233	0	0	0	0	0	0	0	0	0	0	0	0	0	0	0	0	0	0.226509	0	0	0	0	0	0	0	0	0	3.16189	0	0	0	0	0	4.54226	0	0	0	0	0	0	0	0	0	0	0	0	0	0	6.31397	0	0	0	0	0	0	0	3.41143	0	0	0	0	0	0	0	0	0	0	0	0	0	0		0	0	0	0	0	0	0	0	0	0.432959	0.275007	0	0	0	0	0	0.201634		0	0.565597	0	0	0	0	0	0	0	0	0.176323	0	1.59932	0	0	0	0	0.15056	0	0	0	0	0	0	0	0
CG7168	FBgn0038586	0.876093	0.310822	0.447341	1.2469	1.40952	0.824109	0.851959			6.35156	0	4.52356	0	0	0	0	0	0	0	5.12598	0	0	0	0	0	4.48993	0	4.07553	0	0	0	0	0	0	0	0	0	0	5.64328	0	5.63604	0	0	0	0	0	0	1.0072	5.96763	0	0	0	0	0	0	0	0	0	0	0	0	6.84147	0	0	0	0	0	7.58669	5.01659	0	0	1.59455	0	3.48285	0	5.21296	0	0	0	4.71589	0	7.84605	1.20163	0	3.90014	3.14405	4.18587	0	5.01302	6.77136	0	0	0	0	0	0	0	0	3.75596	0	0	0	8.71504	0	0	0	3.03562	0	0	0	0	0	0	6.08385		0.422233	0	0	5.75302	0	6.40071	0	6.0119	0	0	0	3.42089	3.95513	0	0	6.58767	0	0	0	4.47897	0	0	6.3644	0	5.57289	0	0	5.05181	0	0	2.5656	0	0	4.18982	0	0	3.59335	4.44029	0	0	0	3.27798	0	0	8.14766	0	0	0	0	0	5.91886	0	0	0	0	0	0	3.9486	0	4.43962	4.92029	0	0	0	2.81762	0	0	0	0	0	0	4.99729	0	0	0	0	0	0	6.95954	0	5.34979	5.21062	6.56758	0	4.65421	0	0	0	0	0	0	0	0	0	0	0	0	0	0	6.34305	0		0.454176	0	0	2.10098	0.275007	0.85599	0	0	1.58015	1.95977	0.650765	2.4957	1.69599	0.790772	0	0	1.15056		1.05658	1.55582	1.41143	0	1.79494	0	0	0.594549	0.485427	0	1.46467	0	2.22342	0	1.27501	0.536053	1.04264	1.15704	0.400538	2.18903	2.24489	0	1.49057	0	0	1.43296
mei-218	FBgn0002709	0.875565	2.52873	0.448016	0.164017	0.0780021	0.00332844	0.0646826			0	3.64731	0.0976108	0	0	0	0.925999	0	0	0	0	0	0	0	0	0.400538	0	0	0	0	0	0	0	3.54597	0	0	0	0	0	0	0	0	0	0	0	0	0	0	0	0	0	0	0	0	0	0	0	2.80323	0	0	0	0	0	0	0	0	0	0	0	0	0.0976108	0	0	0	0	0	0	0	0	0	0	0	0.263034	0	0	0	0	0	0	0	4.32048	0	0.201634	0	0	0	0	0.918386	0	0	0	0	0	0	0	0	0	0	0	0	0	0	0	0	0		0	0	0	0	0	0	0	0	0.782409	0	0	0	0	0	0	0	0	0	0	0	0	0	0	0	0	0	0	0.925999	0	0	0	0	1.87578	3.07382	0	0	0	0	0	0	0	0	0	0	0	0	0	0	0	0	0.344828	0	0	0	0	0	0	0	0.111031	0	0	0	0	0	0	0.189034	0	0	0	0	0.575312	0	0	0	0	0	0	0	0	0	0	0	0	0	0	0	0	0	0	0	0	0	0	0	0	0	0	0	0	0	0		0	0	0	0	0	0	0	0	0	0.0565835	0	0	0	0	0	0	0		0	0.176323	0	0	0	0	0	0.0703893	0	0	0	0	0.613532	0.263034	0	0	0.15056	0.0565835	0.0976108	0	0.189034	0	0	0	0	0
PIG-A	FBgn0034270	0.875565	0.319531	0.448032	1.05126	1.18739	0.761411	0.674266			0	0	0	0	0	0	4.7301	0	0	0	0	0	0	0	0	0	0	0	3.72356	6.05115	0	0	0.895303	0	0	0	0	0	0	0	0	0	0	0	0	0	0	0	0	0	0	0	0	0	0	0	0	3.31759	0	0	0	0	4.60466	0	3.51223	3.20477	3.45154	0	2.43296	0	0	4.44162	0	4.52419	0	0	0	7.19554	0	3.37156	3.83996	0	0	0	7.03452	3.23573	0	0	2.87578	4.52356	0	0	0	0	0	0	4.88606	0.687061	2.34767	0.189034	0	0	0	0	7.0974	0	0	1.75275	0	0	0	8.54055	0.604071	0	7.31125		0	6.20124	0	4.81198	0	2.80529	0	0	0	4.94158	0	0	0	0	0	5.0027	0	6.18765	0	3.51096	0	0	0	0	4.26379	5.76633	0	0	0	0	0	5.14608	0	0	5.93357	0	0	0	0	0	0	3.77821	0	0	6.3411	4.24869	0	0	0	0	0	0	0	0	0	4.57652	3.40735	0	0.941106	1.88753	0	0	0	0	1.93734	0	4.26454	0	0	0	4.86641	1.52105	0	0	0	0	0	0	0	0	0	0	5.10811	0	0	0	0	0	7.20614	0	0	0	0	3.38957	0	0	0	0	0	5.71617	6.16531		1.15704	0.189034	0.454176	2.59216	0	0	0.62293	1.5008	0.790772	2.09085	0.400538	0	1.82375	0	0	1.32193	0		0	0	0.545968	0.536053	0.263034	1.68257	0	0.516015	0	0.757023	0.485427	0.411426	1.48027	1.17632	0.83996	0.594549	1.774	0.604071	0.565597	1.91839	1.16993	0	0	0	0	1.53605
Rala	FBgn0015286	0.875565	0.137075	0.448179	3.1228	2.9662	1.5225	1.68829			0	0.432959	4.23802	2.01436	0	3.78869	2.40327	5.35685	5.21917	5.0054	2.59932	6.68734	0	0	4.66221	4.80219	4.16269	5.51349	5.04439	6.05832	1.23879	0	5.44956	4.05745	5.75729	5.9507	6.18408	4.36107	4.66448	1.31034	0	3.29131	2.68032	0	0	0	6.36615	5.57259	0	3.89336	4.46923	1.70487	0	3.02326	0	5.1639	3.65535	6.61058	0	2.21101	4.23189	0	4.37156	0.344828	3.9644	4.80581	0.722466	3.90593	4.83441	1.26303	2.8953	4.56133	1.43296	4.90063	1.40054	2.73769	1.85997	3.84699	3.08406	2.88166	2.47768	5.34163	2.79286	4.92505	0	1.60881	3.95977	3.17473	0	5.19535	5.62936	4.78816	4.9331	5.33735	5.44427	6.3799	0	0	0	4.58436	6.30506	3.19377	5.0072	3.15543	4.50271	4.51223	0.505891	3.22651	0	0	2.72028	0	6.76275	1.99277	5.78712		3.51979	5.13175	2.848	4.25399	2.87184	3.51223	2.21723	4.91265	2.59932	4.42828	6.39866	2.0036	3.32337	0	4.88704	4.26679	0	1.94111	3.16672	3.4019	0	4.94579	0.443607	0.485427	3.64731	0	0	0	0	0.669027	3.96809	5.31904	5.23917	5.18903	4.71205	3.64386	1.63691	1.9486	4.8334	2.19849	1.24489	4.1643	0	4.59932	0	3.98641	4.65019	3.99005	0	0.910733	0	0	0	1.07724	1.79077	4.95093	0.389567	4.33485	0.722466	3.82782	4.0505	4.81967	4.10518	5.94883	3.65878	4.62644	3.17473	3.08916	3.76447	0	5.43396	0.454176	3.93074	1.05658	3.99458	3.52982	4.81813	0	4.97865	3.39094	5.37051	0.790772	5.19574	0	6.38595	0	5.97865	3.39506	7.14149	0	5.4489	6.5529	0.367371	2.82782	3.41954	6.38819	0	0	5.19298	6.79403	4.30743		0.910733	2.13422	1.07039	2.57531	0.713696	1.43296	1.45943	1.65535	2.07382	2.13093	2.48027	2.02857	1.60881	0.594549	0	1.69153	1.32193		1.52105	1.21412	1.62761	1.1375	1.65535	1.65535	1.25701	0.918386	2.09085	1.29278	1.41684	1.14405	2.78241	3.12598	1.46467	1.43296	1.8953	1.23266	1.70487	2.36177	3.56316	2.04264	0	1.79494	0.782409	2.61353
hh	FBgn0004644	1.01	-0.756804	0.448247	0.0603109	0.061373	0.118215	0.158834			0	0	0	0	0	0	0	0	0	0	0	0	0	0	0	0	0	0	0	0	0	0	0	0	0	0	0	0	0	0	0	2.06005	0	0	0	0	0	0	0	0	0	0	0	0	0	0	0	0	0	0	0	0	0	0	0	0	0	0	0	0	0	0	0	0	0	0.895303	0	0	0	0	0	0	0	0	0	0	0.137504	0	0	0	1.57531	0	0	0	0	0	0	0	0	1.66448	0	0	0	0	0	0	0	0	0	0	0	0	0	0	0		0	0	0	0	0	0	0	0	0	0	0	0	0	0	0	0	0	0	0	0	0	0	0	0	0	0	0	0	0	4.47184	0	0	0	0	0	0	0	0	0	0	0	0	0	0	0	0	1.72683	0	0	0	0	0	0	0	0	0	0	0	0	0	0	0	0	0	0	0	0	0	0	0	0	0	0	0	0	0	0	0	0	0	0	0	0	0	0	0	0	0	0	0	0	0	0	0	0	0	0	0	0	0	0		0	0	0	0	0	0	0	0	0	1.37851	0.275007	0	0	0.356144	0	0	0		0	0	0	0	0	0	0	0	0	0	0	0	3.80735	0	0	0	0	0.163499	0	0	0	0	0	0	0	0
Thiolase	FBgn0025352	0.874725	0.18301	0.449915	3.32735	3.2357	4.26281	4.15054			0	5.64731	6.37521	0	0	0	0	0	6.81121	5.04396	6.5552	0	8.62848	0	5.1235	5.35896	6.04592	0	6.47411	0.594549	6.5812	0	3.02503	5.28873	0	2.91265	7.67342	3.03386	7.40028	6.60689	5.87504	6.91636	0	0	0	4.24413	6.49474	0	4.34554	3.62176	4.04264	0	0	1.31615	0	5.01748	5.49281	5.59783	7.01569	6.11437	8.64086	0	6.36545	0	6.22786	5.51696	1.52607	4.92315	0	6.09887	6.92481	6.37034	3.87184	6.84474	5.08916	0	5.01748	0	4.82018	4.87381	4.36737	5.95489	0	0	3.42761	6.34447	5.44626	5.23611	0	2.14078	6.7451	4.9397	0	6.55597	3.43296	4.23573	6.29994	8.606	0	6.97579	0	0	6.48848	0	0	0	0	0.432959	0	0	0	0	7.35473	0	0		5.23151	3.65992	0	6.43363	6.29664	2.93923	0	6.68328	6.90135	4.1035	0	0	4.6017	8.29379	5.89239	0	0.895303	0	6.08895	5.7385	0	0	0	0.613532	6.11666	4.33985	6.92291	3.43829	7.40973	5.25285	0	0	0	0	0	0	5.76022	5.09212	1.87578	0	5.59813	5.21956	6.09508	6.04636	0	0	0	5.99616	7.84987	0	3.95791	0	0	4.22033	5.97705	6.63662	5.50208	5.80297	5.9397	5.86196	0	5.6427	3.16027	0	6.12391	0	6.12391	6.7662	4.89191	0	3.65764	6.1266	3.90304	6.10999	0	5.67271	5.80581	8.17468	6.13258	0	6.19771	5.58015	0	0	0	0	6.09782	0	1.87184	6.3644	6.85935	0	0	3.51223	3.67694	0	0	0	0	7.0677	0		2.84197	1.76553	4.44758	5.88093	2.40599	2.45418	3.49825	5.09635	5.72955	4.78869	4.04527	5.60051	5.00585	5.12763	1.95977	5.71452	6.10518		4.22497	4.82579	3.40599	3.24641	4.43095	5.32229	2.98003	3.37573	3.47508	3.99729	3.10098	4.0268	5.02591	5.48091	2.63691	4.45154	4.47897	4.06781	4.20711	5.49953	5.0237	3.45154	3.36177	4.50398	3.78031	5.60615
CG7488	FBgn0038106	0.874422	-0.260617	0.450486	1.08279	1.06295	1.83698	1.51073			7.45681	0	3.46467	6.91552	0	0	0	0	0	0	0	0	0	0	0	0	3.72901	5.2817	1.926	7.52489	0	0	0	6.48591	6.24165	0	0	0	0	0	0	0	0	0	0	6.43229	0	0	1.36737	7.06738	0	0	0	0	0	0	0	4.4614	0	0	0	0	0	0	0	0	0	4.0635	6.09972	0	0	0	1.55582	0	4.42761	0	6.27538	0	0	4.38957	0	0	0	0	0	4.66505	3.52857	3.17313	0	0	0	0	0	4.00899	0	0	0	0	0	0	0	0	0	0	0	0	0	0	0	0	0	0	3.15056	0	0		6.50239	0	0	0	0	0	0	0	5.30086	0	0	2.33628	4.37851	0	5.23496	3.51728	0	0	4.75862	2.80735	0	0	0	0	0	0	6.77965	0	0	5.23993	0	0	0	0	0	0	0	0	0	0	3.79286	0	0	5.50589	7.57281	5.5097	0	0	0	0	0	0	0	0	0	0	0	5.37712	0	2.88947	0	0	0	0	2.05658	5.56894	0	0	0	0	0	0	0	0	0	0	0	0	0	0	0	5.53201	0	8.96073	0	0	0	0	0	1.13093	6.60466	0	0	0	0	0	0	0	0	0	0		0.895303	0.485427	1.33342	3.63691	0.411426	0.963474	1.17632	1.64616	2.8679	1.53107	1.22033	2.63227	2.17632	1.73118	2.31615	3.08236	3.12267		1.72683	2.72247	1.70929	0.871844	1.07724	2.95791	1.08406	0.847997	1.1635	1.31615	1.5509	0.545968	1.54597	2.50843	1.51096	1.46989	0.879706	1.43296	0.594549	2.33056	3.72901	0.83996	1.26303	1.70487	0	2.11103
CG30151	FBgn0050151	1.01	0.810011	0.45118	0.0823245	0.0209343	0.0254682	0.190765			0	0	0	0	0	0	0	0	0	0	0	1.05658	0	0	0	0	0	0	0	0	0	0	0	0	0	0	0	0	0	0	0	0	0	0	0	0	0	0	0	0	0	0	0	0	0	0	0	0	0	0	0	0	0	0	0	0	0	0	0	0	0	0	0.321928	0	0	0	0	0	0	0	0	0	0	2.848	0	0	0	3.27352	0	0	0	0	0	0	1.14405	0	0	0	0	0	0	0	0	0	0	0	0	0	0	0	0	0	0	0	0		0	0	0	0	0	0	0	0	0	0	0	0	0	0	0	0	0	0	0	0	0	0	0	0	0	0	0	0	0	0	0	0	0	0	0	0	0	0	0	0	0	0	0	0	0	0	0	0	0	0	0	0	0	0	0	0	0	0	0	0	0	0	0	0	2.11437	0	0	0	0	0	0	0	0	0	0	0	0	0	0	0	0	0	0	0	0	0	0	0	0	0	0	0	0	0	0	0	0	0	0	0	0		0	0	0	0	0	0	0.432959	0	0	0	0	0	0	0	0	0	0		0	0	0	0	0	0	0	0	0	1.36177	0	0	0	0	0	0	0	0	0	0	0	0	0	3.40735	0	0
Appl	FBgn0000108	0.874244	0.117776	0.451186	6.49275	6.40458	0.273023	0.153435			7.73674	7.16531	4.82018	7.07564	8.72216	8.27123	7.79351	7.57811	6.09001	7.34563	6.98504	6.33253	8.52462	5.13955	7.75796	6.79662	5.53947	8.9369	5.88093	8.30925	7.95257	9.40633	8.59537	7.91928	7.79383	5.42021	7.36405	2.52105	8.23333	5.81762	6.82031	6.66562	7.80116	6.71232	3.05832	6.11416	7.89766	6.84474	6.67398	7.24317	4.95466	6.87467	6.5941	5.5292	6.07339	6.69891	8.02431	7.64616	0.298658	6.23898	6.60333	4.64674	6.99424	7.24897	5.85175	7.76361	6.78437	7.29774	5.43463	6.17093	6.20398	7.37764	2.80323	7.25795	4.61294	6.42978	6.80761	7.29682	5.93593	5.64875	5.87799	6.48929	7.09138	6.04723	5.77189	4.3799	6.69335	3.49057	3.13422	6.69683	8.06469	7.16159	7.99859	6.27594	7.73268	7.76891	7.1152	0	7.8029	6.36545	7.81794	7.45006	7.54458	4.68313	7.60162	8.36702	7.95239	7.66647	0	7.96388	6.88472	0	7.67941	6.50001	7.90869		6.24508	6.63575	8.20789	8.02636	7.6937	7.49713	7.73403	7.28253	5.76394	7.3156	7.98453	7.26501	5.48543	6.59559	7.1102	7.2949	6.84687	7.09508	4.87627	4.16108	8.54381	6.81647	7.08428	6.91815	6.65878	7.50684	7.45162	6.15421	0	5.13832	6.28263	2.23266	7.35465	7.66945	6.5818	7.49721	6.04745	6.82807	6.63183	8.19707	7.36562	7.14904	6.66661	7.21897	8.07516	6.66206	0	6.19692	5.98048	7.61029	3.83592	6.64501	7.89391	7.70176	6.10413	5.53107	4.76713	7.54172	5.09297	6.61338	7.03287	2.53356	5.53294	0	2.16993	6.63923	5.36982	6.54659	6.40735	6.87517	6.64198	5.77847	8.34868	7.03067	3.63807	7.61978	7.39275	4.98368	7.99628	7.99447	7.16148	6.05507	7.39934	5.7879	7.7019	6.69195	6.93817	0.790772	7.32993	3.40599	7.59059	8.16138	7.3175	7.90941	7.93981	3.01614	8.59924	8.17228	7.92244	7.7738	7.30067		0	0	0	0	0.214125	0	0.111031	0.823749	0	2.96162	0.367371	0	0	0.163499	0	0	0		0	0.275007	0.333424	0.0565835	0.226509	0	0	0	0	0	0	0.0703893	0.367371	0.475085	0.0976108	0.189034	0	0.0703893	0.0703893	0	0.356144	0.925999	0	0	0.321928	0
fau	FBgn0266451	0.874244	0.175864	0.451196	7.28032	6.7093	12.6714	12.2576			9.92196	6.59768	12.7499	0	0	0	0.887525	0	10.843	10.5512	12.611	11.7765	11.1222	6.83023	7.44402	6.05289	4.54102	0	7.02857	10.4427	8.98615	10.4994	5.91743	6.35702	8.67761	8.56167	0	0	10.7172	12.5781	7.1102	11.0341	8.87135	9.83723	13.5665	11.7242	8.67278	7.9367	11.1508	6.46614	11.4708	6.69474	0	7.33753	9.02184	10.4811	10.459	10.0456	0	2.23573	10.5787	0	5.38267	0	13.2833	9.59109	12.8134	1.70929	7.20369	12.4601	9.24122	7.14843	5.58556	6.72383	13.0509	7.03221	7.3127	9.47901	8.74678	5.2589	10.0213	6.4099	8.46818	9.74967	11.5555	12.4204	5.80297	4.72356	8.34966	7.1981	9.60744	10.3474	6.96901	0	6.51554	9.51568	6.15076	6.87036	0	12.4416	11.5546	0	0	0	7.29168	7.13986	9.42179	9.16654	11.0603	9.48113	0	9.4944	8.43871	9.85493	0		5.69627	4.44095	9.55213	0	0	0	0	7.76746	10.3722	6.36387	8.65159	6.62469	12.6094	13.0792	11.5017	9.0877	11.1774	7.60622	11.8971	10.817	9.75444	0	0	3.60051	0	0	0	10.5964	12.1573	7.7256	8.6241	0	9.55171	8.37747	7.29425	6.53636	8.46025	11.6615	6.38353	8.48832	6.29774	6.90941	10.5647	0	7.99283	2.29278	10.9091	10.0724	10.9125	10.1567	9.01396	9.45835	1.60881	0	10.3521	8.49305	10.581	6.224	11.0086	8.68951	5.53761	6.82502	8.05355	10.2048	9.95024	10.8642	13.1538	12.7952	12.5979	10.3331	8.64267	12.8959	8.8052	12.5562	10.2874	11.8406	5.60437	11.5272	6.45943	5.34837	7.96463	5.45055	7.81006	0	0	0	5.854	0	0	7.6818	0	0	4.63691	6.49617	0	1.66448	10.3489	7.45508	0	0	0		13.5652	10.7109	13.8007	13.8181	12.3132	10.6004	11.9607	13.8778	12.907	13.0955	13.9232	14.4782	13.3949	10.7613	11.4487	11.7335	13.024		13.1682	13.5922	13.1229	12.6311	14.0992	14.1826	12.494	12.9728	12.296	13.2022	10.9706	12.532	7.43221	13.329	12.0332	12.3438	11.7326	13.0247	12.7332	12.3863	12.6362	10.5159	11.7768	11.4331	10.4801	12.4871
mRRF1	FBgn0035980	0.874167	-0.420507	0.451522	1.00182	0.786561	1.69393	1.40601			0	0	0	0	0	0	0	0	0	4.69321	6.47037	0	0	0	5.68566	0	1.45418	0	0	0	0	0	0	0	0	0	3.78346	0	0	0	0	0	0	0	0	0	0	0	3.08576	0	0	1.63691	0	0	0	0	0	0	0	0	0	0	0	0	3.48285	6.05572	7.42122	4.47573	0	5.46728	2.95791	0	0.632268	0	0	0	0	3.66562	3.25701	5.54844	0	0	6.65421	0	1.51602	0	5.17473	0	0	0	7.05387	5.54226	0	2.69822	0	0	0	0	0	5.23189	0	0	0	0	0	0	0	0	0	0	1.54597	0	0	0	0		0	0	4.9528	7.94146	0	0	0	6.08066	3.73552	0	0	0	0	0	0	0	0	0	0	0	0	3.08236	0	0	0	0	0	0	0	0	0	0	0	0	0	0	0	0	0	0	0	0	0	0	0	0	0	5.24031	7.03936	0	0	0	0	0	0	0	0	0	0	1.12433	5.53356	0	0	0	2.84197	6.55198	0	0	0	0	3.18428	0	0	0	0	0	0	0	7.09698	0	0	5.52701	0	0	0	0	0	0	0	0	0	0	0	0.757023	0	0	0	8.75302	0	0	0		0.925999	0	1.36737	3.26754	0.321928	0.575312	0	2.65764	2.54844	2.18269	1.25701	0.85599	2.46989	3.30451	2.09761	1.4489	3.51602		2.11103	2.51602	1.59932	0.9855	2.9855	3.26153	1.21412	0.389567	0.978196	0.659925	0.516015	0.432959	0.807355	2.88362	0	1.40054	0.722466	0.454176	0.83996	3.35191	2.8953	1.17632	0	3.0268	0	2.05311
Non2	FBgn0035370	0.874167	0.120336	0.45156	5.83295	5.6396	3.454	3.76526			7.9241	8.00298	6.68342	7.89676	8.48563	0	8.19717	7.38672	8.64944	8.558	8.14272	9.18809	0	2.60644	7.55842	7.69808	6.60466	7.76911	6.91839	4.49633	6.59485	8.61655	6.90026	4.99005	5.13832	0	7.30214	0	7.61919	5.40429	7.54952	6.17413	6.71466	0	0	7.45697	0	6.91325	6.87823	0	0	7.81551	8.1374	7.33136	6.47703	6.56727	7.85337	7.1817	7.43563	4.67016	6.78686	4.0917	6.85125	3.43029	5.02237	7.64882	7.89754	7.25371	7.9708	7.25739	6.5572	8.42924	5.4591	0	4.87627	5.2211	6.12267	6.99729	7.30661	6.55336	7.8824	6.31976	6.78097	6.52966	8.34043	6.26172	6.73023	6.11312	0	6.81788	6.42442	7.41583	7.78542	4.59395	8.53683	7.58105	6.70515	7.06372	8.05148	6.87406	0	0	8.46671	0	8.08231	6.59857	3.64501	7.00349	0	5.05137	8.13873	0	8.66626	3.82069	7.95693		7.17971	5.97568	8.10423	8.85574	3.31904	7.86851	7.83181	3.95884	7.84524	7.75268	0	7.77814	5.92884	8.05409	7.86146	6.13914	9.18738	6.75382	5.78842	7.46728	9.2075	6.90701	0	3.46597	5.55029	7.25087	8.11837	7.23802	4.41886	7.23879	6.48462	6.92172	7.10811	8.69707	5.74685	0	7.53559	7.65399	7.224	7.50827	7.55635	6.4949	0	6.29554	0	8.00478	0	6.81813	5.8212	8.08693	7.62666	6.11749	7.02015	0	6.60689	6.76142	6.20046	6.8475	4.94158	6.98516	6.85947	7.70625	4.6011	0	5.54659	3.92884	7.60244	5.70819	4.83491	5.88923	7.65835	4.92505	4.62176	7.17552	0	8.15957	0.356144	0	5.87012	8.2628	8.49077	6.06178	7.57425	0	0	7.30561	6.29829	0	6.58135	7.91833	7.108	0	6.84298	6	7.59723	7.58496	0	5.71177	0	7.8993	4.80735		1.98185	2.13093	2.33056	4.8535	2.08066	1.31034	2.38957	4.488	5.01167	5.62293	3.33914	4.28096	3.70929	3.2765	2.22959	4.63285	5.04963		2.51096	3.63343	2.75275	2.85	3.46989	2.87381	2.51602	2.83592	2.41414	3.22497	3.12433	2.80941	8.00686	6.10601	4.13586	4.51349	4.21878	3.19535	3.80116	4.9222	5.26866	3.6792	2.91265	4.15704	2.24489	4.46467
CG15369	FBgn0030105	0.873714	-0.619013	0.452635	0.390039	0.376886	0.186843	0.357969			6.90809	0	0	0	0	0	0	0	0	0	0	0	0	0	0	0	0	0	0	0	0	0	0	0	0	0	0	0	0	0	0	0	0	0	3.67016	0	0	0	0	0	0	0	0	0	0	5.98914	0	0	0	0	4.1035	0	4.10434	0	0	0	0	0	0	0	0	0	0.925999	0	0	0	0	0	0	0	0	0	0	0	0	0	0	0	8.16656	0	0	0	0	0	0	0	0	0	0	0	0	0	0	0	0	7.0863	0	0	0	0	0	0	0	0	0		0	0	0	3.44758	0	0	0	0	0	0	0	0	4.83086	0	0	0	0	0	0	0	0	0	0	0	0	0	0	0	0	0	0	0	0	0	0	0	0	0	0	0	0	0	0	0	0	4.41954	0	10.2032	0	0	0	0	0	0	0	0	2.15056	0	0	0	0	0	0	0	3.17951	0	4.20398	0	0	0	0	0	0	5.63023	0	0	0	0	0	0	0	0	0	0	0	0	0	0	0	0	0	0	0	0	0	0	0	0	0	0	0		0	0	0	0	0	0	0	0	0	0	0	3.17632	0	0	0	0	0		0	0	0	0	1.28096	0	0	0	0	2.26903	0	3.65076	0	0	0	0	0	0	1.74846	0	0	0	0	0	0	0
CG16825	FBgn0032503	0.873714	0.663104	0.452753	0.179077	0.0981661	0	0.0505214			0	0	0	0	0	0	0	0	0	2.25399	0	0	0	0	0	0	0	0	0	0	0	0	0	0	0	0	0	0	0	0	0	0	0	0	3.28688	0	0	0	0	0	0	0	0	0	0	0	0	1.16993	0	0	0	0	0	0	0	0	0	0	0	0	0	1.42761	0	0	0	3.72247	0	0	0	0	0	0	0	1.25701	0	0	1.40599	0	0	0	0	1.25701	0	0	0	0	0	0	0	1.42761	0	0	1.59455	0	0	0	0	0	0	0	0	0	0	0	0		0	0	0	0	0	0	0	0.536053	0	0	0	0	0	0	0	0	0	0	0	0	0	0	0	0	0	0.286881	0	0	0	0	0	0	0	0	0	0	0	0	0	0	1.61353	0	0	0	0	0	0	0	0	0.31034	0	0	0	0	0	0	2.65764	0	0	0	0	0	0	0	0	4.51033	0	0	0	0	0	0	0	0	0	0	0	0	0	0	0	0	0	0	0	0	0	0	0	0	0	0	0	0	0	0	0	0	0	0	0		0	0	0	0	0	0	0	0	0	0	0	0	0	0	0	0	0		0	0	0	0	0	0	0	0	0	0	0	0	0	0	0	0	0	0	0	1.26303	0	0	0	0	0	0
GstS1	FBgn0010226	0.873714	0.26167	0.452813	2.36398	1.79746	1.66368	2.12285			6.35014	6.84386	6.15522	0	0	0	0	0	5.21723	3.849	0	0	0	4.80012	3.97269	0	8.46312	0	4.54967	0	0	0	5.28873	0	0	0	0	0	5.27128	0.286881	7.32562	0	0	0	0	0	0	6.89215	4.9279	0	5.98459	0	0	5.01881	0	0	7.61699	6.73145	3.03738	5.74953	7.46025	0	0	8.12619	0	6.16993	7.62161	5.71067	6.13791	3.67807	0	0	3.83289	1.15056	0	0	0	0	5.2426	5.52419	2.32481	4.73444	1.35614	3.35614	0	5.74443	5.04963	3.43429	4.11187	0	5.22304	8.82063	4.43296	5.77768	0	0	0	0	0	0.226509	0	0	0	0	0	7.2385	6.1014	0	0	0	5.29793	0	0	0	0		0	0.15056	0	0	4.03034	0	0	0	6.66605	0	0	0	4.14731	7.73213	0	0	0	0	5.78188	6.56682	0	0	0	0	0	0	0	0	0	6.98868	0	0	0	0	0	0	0	0	0	0	5.81481	3.6311	0	5.77952	0	4.39163	0	6.85275	0	2.58015	1.1375	0	7.271	0	5.06609	5.94158	3.88069	0	0	6.66064	5.07724	0	8.06221	7.05539	5.96509	0	4.08916	3.66676	0	5.70598	0	1.09085	0	5.33056	0.879706	5.22766	0	0	0	0	2.73552	8.3231	0	0	0	0	2.65992	0	7.70473	0	6.89857	0	0	0	0	0	0	0	0	0	0		0.321928	0.765535	1.57531	1.83188	1.4489	0.765535	2.33628	4.18903	3.6893	5.17632	3.32337	0	1.852	1.0072	0	0	0		1.8953	1.09085	0.887525	2.22342	0.970854	0	2.29278	2.65764	1.39506	2.61824	2.61353	2.8679	6.92458	4.62936	3.0018	1.42761	2.14731	1.26903	1.66448	2.15381	3.51223	1.73118	0	0	2.67582	2.31615
Grasp65	FBgn0036919	0.873714	0.185615	0.453049	2.36019	2.41945	1.82521	2.12913			0	4.54288	5.01792	5.7952	0	0.807355	5.10811	0	0.464668	0	0	0	7.17592	0	3.99005	0	5.34376	0	6.80864	0	4.18824	0	3.19377	4.22959	5.00899	0	3.22959	0	1.43829	5.02768	0	5.77426	0	0	4.92884	0	3.75168	6.91157	0	2.41954	0	0	0	4.20633	0	0.526069	1.8953	5.36912	0.584963	5.62029	4.73227	0	0	0	0.214125	0	0	4.5292	5.97315	5.54782	4.79077	1.34483	2.44361	5.6014	3.43296	0	4.35755	0	3.91648	4.32625	6.02037	4.01257	5.72738	0.722466	1.72683	3.94392	3.75596	4.08151	2.65535	6.82922	0	5.02813	0	4.3505	2.58015	7.23869	0	3.12598	1.89918	4.40327	0	0	0	0	0	5.61941	0	2.12433	0	0	0.815575	0	6.59051	0	0		4.74201	4.34908	0.344828	1.99277	4.78503	0	5.94579	1.87184	4.13504	3.0072	0	0	3.86493	0	2.10769	0	4.80426	0	3.60051	2.81558	0	0	0	6.08491	3.49313	5.32553	0	0	0	3.94486	0.815575	0	1.12433	0	0.925999	0	0	5.81916	1.72683	0	0	4.63749	0	4.60763	0	3.76341	3.46858	4.76235	0	2.91265	0	0	0	3.21257	5.25663	5.52356	4.33842	5.87676	3.98732	4.337	0	2.8339	0	0	3.98094	0.847997	3.08406	5.62848	3.35473	0	5.51065	3.50589	5.23764	3.58736	0	2.58496	3.39643	0	3.88753	3.67243	0	3.94111	6.66292	0	5.10392	0	5.20281	0	0	0	6.7226	0	4.43896	5.29499	6.9479	6.7666	0	0	0.847997	6.68888	0.321928		0.238787	0.475085	1.85997	2.52857	0.15056	0.263034	1.29866	2.35614	3.58496	2.96532	1.9486	2.32769	2.26604	2.65764	0	2.95047	3.15704		1.31034	3.26153	1.62293	1.38405	2.40327	3.16672	0.782409	1.1177	1.67356	2.12763	1.37851	1.63227	5.0635	3.98094	2.52607	2.29572	4.30743	1.4489	2.1177	2.14078	2.12763	1.33342	0	1.95977	0	3.37573
CG9186	FBgn0035206	0.873714	0.187385	0.453233	3.27609	3.11375	2.61979	2.4101			0	6.28762	1.926	6.66448	7.49617	0	0	0	0	7.10706	3.42761	4.81967	0	0	4.5097	6.1471	5.61853	6.84612	6.18903	0.659925	7.7705	0	7.66	4.98868	5.23304	7.26931	8.80919	9.18125	0.536053	0.584963	0	0	7.12039	3.5656	0	0	1.91456	0	1.22651	0	0	5.44626	8.07569	0	0	0	5.46467	5.00944	2.41143	6.4219	6.17772	6.61633	1.62293	0	0.495695	4.8535	0	6.10455	6.47135	0	6.60199	6.15765	2.10098	0	5.59515	6.10727	0	6.13155	4.90111	4.5435	5.91552	5.97016	2.6017	5.89603	0	5.98959	5.88044	4.42962	0	0	8.12283	3.80839	6.93239	6.51869	5.41244	0	6.94427	0	0	5.68706	0	0	7.29875	0	0	2.72901	6.61956	0	0	0	0	0	0	0	6.36352		2.28096	3.34767	4.80993	5.65335	0	6.40769	0	0	6.89482	0.526069	0	0	3.05137	8.78044	5.30268	5.48736	0	0	1.8953	3.58015	0	0	7.73823	7.33735	5.67469	5.7412	0.432959	0	0	5.22226	6.96705	0	6.72683	5.2075	0	0	0	0	5.45187	7.6175	6.20124	5.51696	0	6.64832	0.475085	5.40735	0	0.400538	0	2.61824	2.54597	5.5373	1.8679	0.62293	6.48623	0	3.16189	7.75542	3.18428	2.36737	5.88679	0	7.55513	0	5.80581	0	1.0635	0	6.56285	6.89142	7.04177	4.48864	2.27798	4.94907	6.81788	5.8674	2.97269	0	6.38991	4.78398	6.64659	5.57652	0.31034	0	4.82528	0	6.37452	0	0	0	5.72028	0	0	5.73715	0	8.39832	0	0	1.63227	0	6.98025		0.978196	0.422233	2.3505	4.41616	1.4957	1.52607	2.21101	3.64847	5.10727	4.1914	2.81147	2.84197	2.58256	2.68706	0	3.75916	3.50716		1.87184	2.01078	0.632268	1.99639	2.24793	2.63923	1.85599	2.13422	2.14078	3.34625	2.31325	2.55827	4.27724	3.851	3.58135	2.29572	3.5472	2.17313	1.66903	2.97269	4.11187	2.66676	0	1.54102	1.09085	2.59932
CR44793	FBgn0266028	1.01	1.39693	0.453561	0.131109	0.084494	0.0118608	0.0582849			0	0	0	0	0	0	0	0	0	0	0	0	0	0	0	0	0	0	0.650765	0	0	0	0	0	0	0	0	0	0	0	0	0	0	0	0	0	0	0	0	0	0	0	0	0	0	0	0	0	0	0	0	0	0	0	0	0	0	0.632268	0	0	0	0	0	0	0	0	0	0	2.95233	0	0	0	0	0	5.91576	0	0	0	0	0	0	0	0	0	0.344828	0	0	0	0	0	0	0	0	0	0	0	0	3.27053	0	0	0	0	0	0	0		0	0	0	0	0	0	0	0	0	0	0	0	0	0	0	0	0	0	0	0	0	0	0	0	0	0	0	0	0	0	0	0	0	0	0	0	0	0	0	0	0	0	0	0	0	0	0	0	0	2.93546	0	0	0	0	0	4.01078	0	0	0	0	0	0.443607	0	0	0	0	0	0	0	0	0	0	0	0	1.14405	0	0	0	0	0	0	0	0	0	0	0	0	0	0	0	0	0	0	0	0	0	0	0	0	0	0		0	0	0	0	0.201634	0	0	0	0	0	0	0	0	0	0	0	0		0	0	0	0	0	0	0	0	0	0	0	0	1.40054	0	0	0	0	0	0	0.0565835	0	0	0	0	0	0
kraken	FBgn0020545	0.873714	0.222261	0.453609	2.33478	2.54913	2.60789	2.57827			0	7.17043	3.49442	0	6.79986	0	7.18923	6.0555	0	0	6.85	0	0	0	0	6.54504	0	0	2.10098	5.46336	0	0	7.22863	0	5.54936	0	0	3.24336	0	0	0	0	7.36238	0	0	0	7.01324	0	5.00764	0	6.40718	5.8009	6.2149	5.29976	0	4.90785	0	5.25285	0	7.18468	0	0	0	2.17951	0	0	0	5.16551	0	4.92315	0	5.36282	2.18903	0	0	6.33038	4.14078	0	6.10245	5.66931	0	0.879706	5.91289	5.72738	0	0	6.38819	4.24336	0	0	5.60763	0	0	3.96347	0	0	5.36667	0	7.57183	0	6.91839	0	6.34908	0	0	7.31406	0	0	0	0	0	8.70453	0	0	0		2.81762	2.0321	6.81647	6.0036	0	6.51932	4.61235	0	4.8268	1.62293	0	0	4.78816	0	5.29241	6.21354	0	7.80316	2.90689	4.80323	0	0	6.42324	0	0	5.77004	0.495695	0	7.26519	5.65019	0	0	6.48382	2.1177	0	0	6.28891	6.0332	0	0	0	4.90881	0	6.11915	0	5.27798	0	4.92172	0	1.23879	6.4522	0	0	0	0	5.52669	0	7.09424	2.20163	5.43496	4.73606	0	0	0	4.08321	2.76765	3.61353	5.49761	0	5.59305	5.16148	4.91504	0	4.45154	0	0	2.46205	0	6.56041	0	0	5.62877	5.62498	0	0	1.15056	6.02791	0	0	0	0	0	0	6.67002	6.10748	0	0	0	0	6.93793	6.71026		0.659925	3.24945	1.48027	4.29425	1.31615	2.07039	2.18903	3.12598	3.09424	3.44758	2.33056	2.75916	2.36457	2.50589	1.58976	4.34979	3.50716		3.66221	3.12102	3.55827	1.17632	2.29572	2.41954	1.82782	2.72901	2.97636	2.13422	2.58736	2.49313	2.86987	3.926	1.52105	2.19219	4.93452	1.5656	2.62527	4.58436	4.26754	1.76553	0	1.7137	1.89142	3.28096
CG12116	FBgn0030041	0.873607	-0.0318089	0.454061	0.433587	0.351134	0.316971	0.267489			7.57826	0	0	6.7271	0	0	0	0	0	0	0	0	0	0	0	0	0	0	0	0	0	0	0	0	0	0	0	0	0	0	0	0	0	0	0	0	0	0	1.48027	0	0	0	0	4.3505	0	5.08661	0	0	0	0	0	0	0	0	0	0	0	0	0	0	0	0	0	0	0	0	0	0	0	0	0	0	0	5.87873	6.2292	4.04264	0	2.65764	0	0	0	0	0	0	0	0	0	0	0	0	0	0	0	0	0	1.4957	0	0	0	0	0	0	0	0	0		0	0	0	0	0	0	0	0	0	0	0	0	0	0	0	0	0	0	0	0	0	0	0	0	0	0	0	0	0	0	0	0	0	0	0	0	0	0	0	0	0	0	0	0	0	0	0	6.80529	0	0	5.63575	0	0	0	0	0	0	0	0	0	0	0	0	0	0	0	0	0	0	0	0	0	0	3.63459	0	0	0	0	5.89118	0	0	5.57894	0	7.91874	0	0	0	0	0	0	0	0	0	0	0	0	0	0	0	0	0		0	0.389567	0	1.69153	0	0	0.250962	0	0	0.367371	0.422233	0	1.69153	0	0	0	0.575312		0	0	0	0	0	0	0	0	0	1.82375	0	2.93546	0.454176	0	0.356144	0	0	0	1.1177	0	0	0	0	0	0	0
CG1637	FBgn0030245	0.873393	0.193434	0.45477	2.71326	2.61743	3.97433	3.62854			0	0.992768	3.774	5.35438	0	0	0	3.57894	6.02281	0	4.79649	0	0	0	3.60288	0	5.23573	5.31868	9.03716	6.63532	0	0	6.00158	6.05376	5.69711	0	6.05507	0	3.65992	4.95884	5.30597	5.71754	5.36667	7.27938	0	6.96555	0	0.739848	3.23879	0	0.411426	0	0	5.47994	0	0	0	5.48091	0.847997	5.8846	5.3107	0	0	0	4.86691	4.72683	0	3.94017	0	3.76341	0	0.344828	2.99277	5.55336	4.28983	6.3837	0	6.44377	5.26153	2.7761	0	3.8339	5.47054	2.31615	0	3.91169	5.11478	2.10434	6.8315	0	6.2681	3.55459	3.70929	6.26547	4.92695	0	7.09677	0	0	5.16993	5.1819	0	0	0	0	5.37886	6.9222	0	0	0	4.68706	0	0	0	0		4.6792	5.5744	5.5404	4.94813	4.22497	5.31868	0	5.76871	4.10601	2.24489	0	5.28318	4.18666	0	0.85599	0	1.37295	0	1.79494	3.70819	7.81224	5.80064	5.66619	5.78633	5.74578	7.09635	0	4.17792	0	4.14893	0.495695	0	0	5.56285	0	7.77755	0	6.14384	6.53232	0	4.98868	3.79909	0	2.13422	5.62965	0	0	4.66562	5.72	7.17323	0	0	0	4.65191	2.87774	6.68832	2.89142	2.97269	2.99277	3.89821	5.42459	0	0	0	5.19061	0	2.59455	0.356144	0	2.28096	0	2.83996	2.93546	1.76977	0	5.50398	0	0.475085	6.23016	0	5.78921	5.42794	4.64155	0	0	4.36947	0	0	0	5.01792	4.70929	0	0	5.36632	0	0	0	0	0	0	0		2.36737	1.66448	5.80761	5.70016	2.40599	3.64962	3.42626	4.31397	5.00988	5.07639	4.853	5.24982	4.60644	3.23419	1.8679	3.84699	4.48349		3.6241	5.01436	2.9782	2.33056	3.42492	5.00315	3.0018	3.36177	4.28983	4.15218	2.44095	3.41954	3.18745	6.04089	3.45549	4.11103	4.87971	4.89191	4.58856	4.42291	5.19574	2.53854	0	2.82171	1.48543	3.67694
CG6388	FBgn0032430	0.873393	0.293251	0.455153	1.00733	0.936914	1.21041	1.2968			0	3.76235	3.5435	0	0	0	0	0	0	0	2.34483	0	0	0	5.12309	0	4.31179	0	0	0	0	0	0.464668	5.91193	0	0	0	0	0	5.47444	2.38957	0	0	0	0	0.411426	4.49633	0	0	0	5.41109	0	0	4.23955	0	0	0	5.92125	5.71864	3.73335	0	0	0	0	0	0.31034	0	0	5.9607	0	0	0	1.23266	0	0	0	4.64962	0	0	2.5509	0	4.44228	0	0	0	2.98732	0.948601	3.10098	0	5.02591	0	0	0	0	0	0	0	0	0	0	0	0	0	0	6.27072	0	0	0	0	0	5.0321	0	0	0	0		0	0	5.57984	5.27798	4.78555	4.60763	0	4.52669	4.18269	0	0	2.76341	3.88069	0	0	0	0	0	3.81455	3.30012	0	0	0	0.545968	3.7148	0	2.86196	1.03562	0	0	0	0	0	0	0	0	0	0	0	0	0	3.11437	0	0	0	0	0	5.3726	0	0	0	0	0	0	4.49506	0	0.516015	0	0	0	0	0	4.82934	0	3.59574	0	0.475085	2.8679	0	0	0	0	0	0	0	0	0	0	0	0	4.74792	0	6.04221	0	0	0	1.34483	0	0	0	0	0	0	0	0	0	0	0	0	0	6.34979		0.238787	1.19535	0.411426	0.956057	0.505891	0.263034	1.46989	2.26303	2.10098	1.76553	1.57531	2.21723	0.464668	1.32193	0	1.87184	1.95606		1.04264	1.39506	0.695994	1.13093	1.26903	0.83996	0.918386	0.333424	0.992768	1.13093	0.765535	0.918386	4.18903	3.14893	1.64155	1.23879	1.53107	0.695994	1.40599	1.36737	2.34199	1	0	0	0.871844	2.59694
Hsc70-2	FBgn0001217	1.01	0.645753	0.455303	0.0230175	0	0.264964	0.147831			0	0	0	0	0	0	0	0	2.41684	0	0	0	0	0	0	0	0	0	0	0	0	0	0	0	0	0	0	0	0	0	0	0	0	0	0	0	0	0	0	0	0	0	0	0	0	0	0	0	0	0	0	0	0	0	0	0	0	0	0	0	0	0	0	0	0	0	0	0	0	0	0	0	0	0	0	0	0	0	0	0	0	0	0	0	0	0	0	0	0	0	0	0	0	0	0	0	0	0	0	0	0	0	0	0	0		0	0	0	0	0	0	0	0	0	0	0	0	0	0	0	0	0	0	0	0	0	0	0	0	0	0	0	0	0	0	0	0	0	0	0	0	0	0	0	0	0	0	0	0	0	0	0	0	0	0	0	0	0	0	0	0	0	0	0	0	0	0	0	0	0	0	0	0	0	0	0	0	0	0	0	0	0	0	0	0	0	0	0	0	0	0	0	0	0	0	0	0	0	0	0	0	0	0	0	0	0		0	0	0	0	0	0.731183	0	0	1.79494	0.9855	0	0	0	0	0.992768	0	0		2.04614	0	0	0.15056	0.367371	0	0	0	0.400538	0	0	0	0.584963	0	0.970854	0	0	0.176323	0.62293	0	0	0	0	0	0	0.422233
janA	FBgn0001280	0.873393	0.164752	0.455535	4.74124	4.2695	4.44041	4.42055			4.60407	8.39262	7.83889	7.28151	0	0	7.91504	6.17453	0	0	6.76461	0	8.9046	0	6.85012	8.44841	6.79442	6.04745	6.1631	0	8.18234	0	2.39506	8.2897	0	0	0	0	7.46793	8.2182	0	0	8.64483	8.55232	2.31034	6.27184	0	6.22574	7.5043	5.78633	0	6.4801	0	7.86493	0	0	5.78293	7.14965	0	7.22699	5.16148	7.3831	6.95466	0	6.7362	0	5.30816	5.91456	7.14333	0.815575	5.28021	7.20486	6.7267	6.77939	6.23993	7.2791	7.76155	6.52184	7.71363	7.45278	7.39609	0	5.94556	7.83996	0	6.91289	7.16802	7.29581	7.29159	6.42139	5.64155	7.67906	6.71864	6.65578	8.25328	8.3199	0	8.4034	8.93065	5.19967	7.71665	0	5.71012	0	7.17013	0	6.57894	7.78509	0	10.0612	7.11072	0	0	0	2.7137		0	7.67497	6.49394	7.51665	0	7.85406	9.22896	8.8071	7.25569	2.22959	0	8.62622	6.16007	0	7.6994	6.93652	5.88435	9.74974	6.40207	6.76964	0	0	3.1375	8.25479	6.8953	7.79429	7.73775	7.61772	0	7.92493	6.76208	0	7.05615	7.37104	7.86858	0	8.07788	0	8.22265	0	6.85487	7.89536	0	5.22342	0	6.73173	0	5.99955	6.47444	0	6.38543	0	0	0	6.66803	0	6.42055	6.03848	7.87689	7.27826	7.8947	4.07125	5.96023	0	6.43012	3.53481	6.02702	4.58616	6.62264	0	6.24222	7.45467	7.56194	0	0	9.03648	7.67716	0	0	0	0	6.48864	0	0	7.13422	6.99594	9.04322	0	0	0	7.18031	0	0	0	5.45582	7.74906	0	0	0	7.25229	0.963474		4.39575	3.04963	4.22651	5.46107	3.02148	2.9855	3.53232	5.42425	5.29205	5.21801	3.62527	5.62527	4.7241	4.63459	4.15462	4.39575	5.72083		3.70819	4.92172	4.28318	4.21801	4.70487	5.28318	3.8846	3.38405	3.33485	5.26341	3.26754	4.1177	6.51633	5.96347	3.68594	5.62	4.7939	4.18745	4.42626	5.91025	5.4121	3.84197	3.58496	5.63517	0	4.27277
Fmo-1	FBgn0034943	1.01	1.52479	0.45609	0.117313	0.0623253	0	0.0684771			0	0	0	0	0	0	0	0	0	0	0	0	0	0	0	0	0	0	0	0	0	0	0	0	2.83794	0	0	0	0	0	0	0	0	0	0	0	0	0	0	0	0	0	0	0	0	0	0	0	0	0	0	0	0	0	3.69933	0	0	0	0	0	0	0	0	0	0	0	0	0	0	0	0	0	0	0	0	0	0	0	0	0	0	5.78057	0	0	0	0	0	0	0	0	0	0	0	0	0	0	0	0	0	0	0	0	0	0	0		0	0	0	0	0	0	0	0	0	0	0	0	0	0	0	0	0	0	0	0	0	0	0	0	0	0	0	0	0	0	0	0	0	5.85125	0	0	0	0	0	0	0	0	0	0	0	0	0	0	0	0	0	0	0	0	0	0	0	0	0	0	0	0	0	0	0	0	0	0	0	0	0	0.443607	0	0	0	0	0	0	0	0	0	0	0	0	0	0	0	0	0	0	0	0	0	0	0	0	0	0	0	0	0		0	0	0	0	0	0	0	0	0	0	0	0	0	0	0	0	0		0	0	0	0	0	0	0.298658	0	0	0.948601	0	0.464668	0	0	0	0	0	0	0	0	0	0	0	0	0	0
He	FBgn0028430	0.873393	0.453662	0.4561	0.20111	0.21574	2.85978	2.4213			0	0	0	0	0	0	0	0	0	0	0	0	0	0	0	0	0	0	0	0	0	0	0	0	0	0	0	0	0	0	0	0	0	0	0	0	0	0	0	0	0	0	0	0	0	0	0	0	0	0	6.22072	0	0	0	0	0	0	0	0	6.53434	0	0	8.36146	0	0	0	0	0	0	0	0	0	0	0	0	0	0	0	0	0	0	0	0	0	0	0	0	0	0	0	0	0	0	0	0	0	0	0	0	0	0	0	0	0	0		0	0	0	0	0	0	0	0	0	0	0	0	0	0	0	0	0	0	3.23266	4.03738	0	0	0	0	0	0	0	0	0	0	0	0	0	0	0	0	0	0	0	0	0	0	0	0	0	0	0	7.80755	0	0	0	0	0	0	0	0	0	0	0	0	0	0	0	0	0	0	0	0	0	0	0	0	0	0	0	0	0	0	0	0	6.71218	0	0	0	0	0	0	0	0	0	0	0	0	0	0	0	0	0	0	0	0		0.9855	3.11936	0.863938	6.78516	2.01792	4.42626	2.93357	3.27202	5.39985	2.45943	4.22188	0	5.12516	0	3.22805	3.77821	0		0	1.74416	7.55144	3.32193	6.50128	1.28688	1.52607	1.17632	0	4.87332	2.91648	0.773996	0	2.35614	4.848	2.5435	2.95047	0	2.8679	7.26247	3.01436	0	3.01792	0	0	0
Ndg	FBgn0026403	0.873393	0.301145	0.456238	0.77305	0.567289	3.77091	3.35263			0	0	0.594549	0	0	0	0	0	0.0976108	2.97636	3.69711	0	0.422233	0	0	0	0.536053	0	0	0	5.35544	0	3.32337	0	0	0	0	0	3.63227	3.7126	2.04963	0.895303	5.77558	4.32984	0	5.14323	0	0	0	0	3.41684	0	0	0	0	0	0	0	0	0	2.35614	0	0	0	2.65076	0	3.28392	0	0	3.37434	0.124328	0	1.15704	0	3.11103	0	0	0	0	0.286881	2.61589	0	0	0	0	2.11103	0	3.25248	0	0	0	1.54597	0	0	0	0	4.13504	0	0	4.99322	0	0	0	0	0	0	0	0	0	0	0	0	0.214125	0	0		0	0	0	0	0	0	0	0	1.5656	0	0	0	3.41143	0	2.23573	0	4.98003	0	5.35931	3.78869	0	0	0	0	0	0	0	0	0	0	0	0	0	0	0	0	0	0	0	0.111031	0	0	0	0	0	0	0	2.9241	3.38957	0	0	0	0	0	0.0976108	0	2.07724	0	0.263034	5.3466	0	0	0	0	0.678072	0	3.10936	2.60881	0	2.70044	0	0	5.1297	3.9241	0	0	0	0	0	0	3.59574	0	0	0	0	0	0	0	0	0	0	0	0	0	0	0	0	0	0	0	0		2.74416	0.298658	2.72028	6.79649	1.76553	1.37851	3.23419	3.7301	4.01703	4.04089	3.75489	6.20026	4.73335	5.75355	3.24793	4.34412	5.34554		0.669027	7.5074	2.47249	2.57531	2.93357	3.37295	3.12267	2.71589	2.66221	4.95187	1.48543	2.89142	0.918386	5.52576	1.24489	2.09761	4.91361	2.85997	3.47638	4.51475	5.51223	3.16672	2.59216	4.34767	2.01792	3.9364
vito	FBgn0052418	0.873393	0.355013	0.456384	1.46382	1.08584	0.246968	0.460899			0	0	6.03826	6.8653	0	0	0	0	0	0	5.37608	0	0	1.26303	6.87578	0	0	0	0	0	0	0	0	5.33878	7.97459	0	0	0	2.26303	4.92742	0	5.44261	0	0	0	0	0	0	0	0	0	0	7.39566	6.20124	0	0	0	0	0	0	0	8.07136	0	0	0	1.64155	0	4.45418	0	0	0	6.11645	2.0072	5.75195	0	0	2.38957	6.97476	4.44626	5.90761	0	0	0	5.33163	0	4.55152	4.69432	4.62469	0	0	0	0	0	0	6.74578	0	0	0	0	0	7.59231	0	0	0	6.43829	0	0	0	0	0	0	0	0	0	0		0	0	0	0	0	6.99639	0	6.10915	0	5.66448	0	7.23611	0	0	0	1.852	0	0	0	2.38957	0	0	0	0	0	0	6.95105	0	0	5.19849	0	0	0	0	5.24375	0	1.81147	0	0	0	3.51854	0	0	0.526069	7.87517	0	0	4.27873	7.00832	6.0864	0	0	8.30975	0	0.516015	0	0	0	0	0	0	0	0	0	0	0	0	1.50589	2.97453	0	6.93817	2.87184	0	0	0	0	0	0	0	0	5.5008	0	0	0	0	0	0	0	0	0	0	0	0	0	0	0	0	0	0	2.30743	0		0	0.356144	0.782409	0	0	0	0	0	0.641546	1.05658	0	0	0	0	0	1.36177	0		0.687061	0.782409	0	0	0	0	0	0.356144	0	0	1.12433	0	1.60881	0	0.613532	0.584963	1.12433	0.757023	0.782409	0	0.879706	0	0	2.90881	0	0
CG13898	FBgn0035161	1.01	-1.47492	0.456786	0.0911901	0.0823578	0.0665253	0			0	0	0	0	0	0	0	0	0	0	0	0	0	0	0	0	0	0	0	0	0	0	0	0	0	0	0	0	5.142	0	0	0	0	0	0	0	0	0	0	0	0	0	0	0	0	0	0	0	0	0	0	0	0	0	0	0	0	0	0	0	0	0	0	0	0	0	0	0	0	0	0	0	0	0	0	4.43296	0	0	0	0	0	0	0	0	0	0	0	0	0	0	0	0	0	0	0	0	0	0	0	0	0	0	0	0	0		0	0	0	0	0	0	0	0	0	0	0	0	0	0	0	0	8.31814	0	0	0	0	0	0	0	0	0	0	0	0	0	0	0	0	0	0	0	0	0	0	0	0	0	0	0	0	0	0	0	0	0	0	0	0	0	0	0	0	0	0	0	0	0	0	0	0	0	0	0	0	0	0	0	0	0	0	0	0	0	0	0	0	0	0	0	0	0	0	0	0	0	0	0	0	0	0	0	0	0	0	0	0		0	0	0	0	0	0	0	0	0	0	1.13093	0	0	0	0	0	0		0	0	0	0	0	0	0	0	0	0	0	0	0	0	0	0	0	0	0	0	0	0	0	0	0	0
mod	FBgn0002780	0.873376	0.137552	0.456978	4.72092	4.44915	1.89138	2.05349			7.59515	6.14954	4.76871	6.66349	0	0	7.62936	5.86443	7.33539	6.58225	4.68089	0	0	0	6.98755	7.31152	4.11187	2.77821	6.24793	0	4.16511	0	5.4019	4.31252	7.00854	7.27547	6.43045	0	6.03144	4.0063	7.02292	4.67412	6.24127	3.03386	3.60407	6.79325	0	4.67356	5.98003	5.10685	4.45154	8.45204	6.59902	6.54797	6.01502	6.46041	5.85175	5.33342	5.1635	4.77873	5.99594	6.39746	6.16027	4.98914	3.26303	5.67129	6.31994	5.92955	6.71918	3.84398	6.07575	6.7765	3.19692	5.87578	4.26604	4.59813	6.01837	6.8089	4.54967	5.65878	6.06889	3.94953	5.50335	7.20065	0	5.05355	5.9222	5.3978	6.11416	5.72683	6.85711	7.10182	6.97923	4.69822	7.44593	7.55428	0	8.87147	7.20193	6.1821	0	7.82012	6.36982	0	3.00899	0	7.1644	7.28974	0	0	0	0	0	0	4.97865		6.6097	6.66149	6.61618	6.45943	6.17652	5.95303	6.57788	4.76871	5.93499	6.54288	0	6.58811	3.69042	0	6.42122	6.96463	3.61235	0	3.43429	4.97407	0	0.641546	0	7.75027	6.37972	6.44593	6.77979	3.37016	0	5.85699	6.24184	0	6.4814	7.72982	7.50351	7.76772	7.38033	0	6.69237	7.00484	5.42122	6.25039	0	5.40531	0	6.24755	0	6.59559	0	7.80787	5.6879	5.52763	0	0.464668	3.17951	6.18369	4.59395	6.90038	4.48543	5.21684	6.72137	6.33967	5.68285	0	4.32048	7.0027	4.62176	5.05224	6.15987	4.52732	6.02923	4.72083	4.69988	4.58135	4.46009	7.09032	6.3361	0	7.06091	0	3.70044	4.12763	6.37016	0	6.59932	0	6.89288	0	5.93899	1.45943	2.58496	5.34979	0	4.60644	0	6.96775	0	7.53792	4.72083	7.85618	7.26482		0.739848	0.871844	0.201634	1.848	0.748461	0.250962	1.54597	3.24336	4.24108	3.53605	2.13093	2.01436	2.9222	2.03914	1.08406	2.94486	1.79077		0.454176	1.76553	1.32769	1.96717	1.97085	0	1.40054	0.163499	0.782409	1.0635	1.29278	1.46989	5.37573	5.04571	3.16993	2.31325	1.69153	1.83996	2.39232	2.33056	3.60881	2.22342	0	2.30159	2.48027	3.36036
iab-8	FBgn0264857	1.01	-0.74446	0.457266	0.0791987	0.0774052	0.0229157	0.0396121			0	0	0	0	0	0	0	0	0	0.495695	0	0	0	0	0	0	0	0	0	0	0	0	0	0	0	0	0	0	0	0	0	0	0	0	0	0	0	0	0	0	0	0	0	2.28096	0	0	0	0	0	0	0	0	3.16832	0	0	0	0	1.15056	0	0	0	0	0	0	0	0	0	0	0	0	0	0	0	0	0	0	0	0	0	1.22033	0	0	0	0	0	0	0	0	0	0	0	0	0	0	0	0	0	0	0	0	0	0	0	0	0		0.799087	0	0	0	0	0	0	0	0	0	0	0	0	0	0	0	4.81404	0	0	0	0	0	0	0	0	0	0	0	0	0	0	0	0	0	0	0	0	0	0	0	0	0	0	0	0	0	0	0	0	0	0	0	0	0	0	0	0	0	0	1.85997	0	0	0	0	0	0	0	0.344828	0	0	0	0	0	0	0	0	0	0	0	0	0	0	0	0	0	0	0	0	0	0	0	0	0	0	0	0	0	0	0	0	0		0	0	0	0	0	0	0	0	0	0	0.389567	0	0	0	0	0	0		0	0	0	0	0	0	0	0	0	0	0	0	0	0	0	0	0.367371	0	0	0	0	0.62293	0	0	0	0
CysRS-m	FBgn0033900	0.87336	0.309217	0.457311	0.810674	0.861737	0.862172	0.73542			0	0	0	0	0	0	4.1635	0	0	0.871844	0	0	0	0	0.669027	0	1.61824	0	0	0	0	0	0	0	0	0	0	0	0	0	0	5.62644	0	6.12578	5.4663	0	0	6.06996	0	0	5.83668	0.815575	0	1.37851	0	0.454176	0	0	0	0	0.731183	0	4.97957	0	0	5.15745	0	0	0	0	0	4.75596	0.400538	0.333424	0	4.49185	0	0	4.24336	1.15056	0	0	0	0	0	0	0	0	0	0	0	1.39506	5.40973	3.29131	0	0	0	0	0	5.07125	0	0	2.58496	0	0	2.02857	0	0	0	0	0	0	0	0	0		0	0	0	0	0	4.12846	0	0	0	4.67469	0	0	0	0	4.65821	0	0	0	3.41954	0	0	0	0	0	4.57652	3.25852	0	0	0	3.14241	0	0	0	0	0	0	0	0	4.32409	0	0	4.47897	0	5.6744	0	0	0	0	0	0	0	4.13914	0	0	0.214125	3.87578	0	1.25701	0	0	4.20006	0	0	0	0.584963	0	0	2.54597	4.57592	0	0	0	5.61206	2.53854	0	0	6.72778	0	0	0	0	2.88753	0	0	0	0	5.12928	0	0.411426	0	0	0	0	0	0	0	0	0	0	0	0		0.443607	0.176323	0.495695	2.09761	0.15056	0	0.214125	1.24489	1.18269	0.687061	0.963474	0.731183	1.86394	0.464668	0	1.58496	2.35614		0.344828	0.9855	0.722466	0.201634	0.613532	1	0.238787	0.176323	0.263034	1.41684	0	0.321928	1.65992	2.5509	0	0	1.4957	0.475085	0.411426	0	1.68706	0.584963	0	1.28096	0.871844	1.42761
CG34437	FBgn0085466	1.01	-0.870222	0.457756	0.0437234	0.0546949	0.183297	0.545513			1.0072	0	0	0	0	0	0	0	0	0	0	0	0	0	0	0	0	0	0	0	0	0	0	0	0	0	0	0	0	0	0	0	0	0	0	0	0	0	0	0	0	0	0	0	0	0	0	0	0	0	0	0	0	0	0	0	0	0	0	0	0	0	3.58376	0	0	0	0	0	0	0	0	0	0	0	0	0	0	0	0	0	0	0	0	0	0	0	0	0	0	0	0	0	0	0	0	0	0	0	0	0	0	0	0	0	0		0	0	5.52419	0	0	0	0	0	0	0	0	0	0	0	0	0	0	0	0	0	0	0	0	0	0	0	0	0	0	0	0	0	0	0	0	0	0	0	0	0	0	0	0	0	0	0	0	0	0	0	0	0	0	0	0	0	0	0	0	0	0	0	0	0	0	0	0	0	0	0	0	0	0	0	0	0	0	0	0	0	0	0	0	0	0	0	0	0	0	0	0	0	0	0	0	0	0	0	0	0	0		0	0	0	0	0	0	0	0	0	0	1.64616	0	0	0	0	1.46989	0		0	0	1.02857	0	0.526069	0	0	0	0	1.48027	0	0.443607	0	0	0.669027	0	0	0	0.85599	3.03738	0.956057	0	2.9855	0	0	1.65535
CG11436	FBgn0029713	0.87305	0.319124	0.457831	1.12746	0.897603	0.250328	0.330503			0	0	3.58496	0	5.56682	0	0	2.17632	0	0	2.93546	0	0	0	0	0	0	0	0	0	0	0	4.66959	0	0	0	2.77821	0.799087	0	2.87381	0	5.47897	0	5.54813	0	0	0	0	0	0	0	6.16611	0	0.367371	0	0	0	0	0	0	0	0	0.432959	0	3.0993	0.505891	0	2.31904	0	0	2.76341	2.63459	0.687061	5.03166	0	0	2.81967	5.02857	0	1.4957	4.04177	0.298658	0	2.76553	0	2.95047	2.70487	0.176323	0	2.44626	0	0	0	3.87774	0	0	0.411426	0	0	3.97453	0	4.1811	2.52607	0	0	7.0847	0	0	0	0	5.50906	0	0	0	5.67243		0	0	5.25361	0	1.55582	1.18903	0	0	0	0	0	0	0	0	0	0	6.76315	0	4.43962	0	0	6.07639	0	0	1.4957	0	0	3.66107	0	4.17552	0	0	0	0	0	0	0	4.71149	0	0	0	0.910733	0	0.238787	0.613532	0	0	4.94345	0	0	3.99005	0	0	2.33056	0	0	0	0	2.76977	3.16511	0	0	0	0	2.20477	0	1.07724	0	0	0	0	3.81967	5.0505	0	0	0	0	0	3.58376	0	0.263034	0	4.74524	0	0	6.06566	0	0	0	0	0	0	0	0	0	0	0	0	5.56468	0	0		0	0	0	0	0	0	0.189034	0.790772	1.70929	1.32769	0	0	0	0	0	0	0.238787		0	0.669027	0.238787	0.163499	0	0	0	0	0.432959	0	0.389567	0.344828	0.871844	2.23266	0.704872	1.28096	0	0	0	0.933573	0	0	0	0	0	0
Bin1	FBgn0024491	0.872709	0.204662	0.458381	3.32293	3.23696	1.94258	2.08484			8.81311	0	6.10119	0	0	0	0	7.52199	0	2.95977	5.91791	0	0	0	0	7.3194	5.64847	0	6.59634	6.99447	0	0	0	6.95187	7.10926	8.01787	2.55827	10.1511	7.59954	0	0.201634	0	0	8.1983	0	0	0	0	6.36912	0	6.42274	6.5549	0	8.49753	8.02907	0	3.53481	7.11405	0	7.20379	5.37886	0	7.04056	0	5.01302	0	0.226509	7.75161	7.77426	5.31976	7.90599	0	5.87676	8.10852	5.03826	6.20809	5.82248	1.49057	7.18378	5.80349	6.96012	0	6.9279	0	0	5.46434	6.37626	6.74012	0	6.92529	7.77023	5.76818	0.137504	6.79442	0	0	0	0	0	5.88947	0	1.41143	4.88947	0	0	0	0	0	0	0	5.95513	0	0	9.40954	7.15916		3.84599	0.536053	7.96035	6.76633	6.23573	6.08661	0	0.485427	7.59813	6.28965	0	2.37573	5.7845	8.23199	5.52042	0	0	0.214125	1.39506	6.93121	9.87167	0	0	7.849	7.14282	5.91001	6.12081	0	0	7.81423	6.28059	0	7.42694	0	8.37543	3.89918	7.33092	0	2.01792	0	7.80587	3.69711	0	7.46328	0	5.75462	0	0	7.55298	0	4.93687	0.790772	0	0	6.02192	0	5.41481	7.44012	0	6.1079	1.03562	0	7.57213	7.55834	4.77873	7.22342	6.18031	0	6.87209	6.15967	0	7.32012	0	5.13914	0	3.82579	5.62352	0	0	0.163499	5.97131	0	8.5203	0	0	0	8.14349	0	0	8.15081	0.321928	0	0	0	0	7.0899	0	0	0	0	0		1.26303	2.38957	0.659925	4.57713	1.54597	1.69153	1.49057	3.60644	3.20789	3.19849	1.64616	0	3.87774	1.21412	0	0	2.65535		2.854	1.72683	1.36177	2.01078	2.11103	3.27798	1.59932	0.545968	0	2.66903	1.21412	1.36737	5.25852	3.89433	2.18903	4.78293	1.95606	1.92979	1.98185	4.34056	1.9486	2.30451	0	0	2.20163	1.4489
CG17829	FBgn0025635	0.872316	0.315234	0.458975	0.988418	0.888058	0.556341	0.764164			0	0	0.0976108	0	0	0	0	0	0	0	0	0	0	0	0	0	3.26153	0	4.30086	0	3.41278	0	5.12928	3.03386	5.77294	0	0	0	0	0.201634	0	5.06609	2.12433	0	0	0	0	0	0	0	4.42223	0	6.94451	4.70377	0	0	4.62644	0	0	0	4.23419	0	0	0	0	0	0	2.96347	0	0	0	0	0.910733	0	2.6893	0	4.07382	0	3.49057	2.70929	0	0	5.16269	0	0	2.31615	1.67807	1.09761	0	0	4.93876	0	0	0.903038	0	0	6.05723	0	0	0	0	0	0	0	0	0	0	0	0	0	5.8382	0	0	0	1.62293		0	0	0	5.14323	0	4.31904	0	0	0	0	0	0	2.68706	0	0	0	0	0	4.27724	0	0	0	0	4.70708	0	3.75702	0	3.05137	0	3.26754	0.687061	0	0	0	0	0	0	0	0	0	0	0	0	0	0	1.63691	4.46009	0	0	0	3.15704	0	5.86691	0	0	4.55397	0.422233	0	0	0	4.42021	4.57046	0	0	1.38957	0	0	0	0	0	3.86493	0	0	0	0	0	0	0	0	0	1.77821	0	5.73715	0	0	0	0	0	0	0	5.80503	0	0	4.37643	0	0	0	0	0	0	5.75809		0.201634	0	0.176323	0	0.124328	0.411426	0	0	1.15056	1.23266	0	0	0.687061	1.30451	0	2.23573	1.93357		0.15056	1.50589	0.400538	0	0.516015	0.704872	0.189034	0.389567	0.400538	0.250962	0.641546	0.163499	2.79701	1.89142	0	0.238787	1.4489	0.464668	0.344828	0.344828	0	0.485427	0	2.74631	1.58015	1.59932
kermit	FBgn0010504	0.872313	-0.298151	0.459106	0.870174	0.7957	0.705398	0.872813			0	0.432959	1.59932	6.13011	0	0	0	0	0	0	0	0	4.69877	0	0	2.60407	0	0	4.65935	3.34483	0	0	1.39506	0	0	0	0	0	0	0	0	0	0	0	0	0	1.45943	0	0	0	0	3.9782	0	1.02857	0	0	0	0	0	0	0	0	0	0	0.411426	0	0	2.04264	0	0.925999	4.23573	0.650765	0.650765	3.29572	2.78031	3.06523	1.04963	0	0	3.51223	2.59694	0	0	0	3.73335	3.66221	1.9855	0.565597	0	3.05485	0	0.584963	0	0	2.57046	5.77505	0	6.19436	4.16672	0	0	0	0	0	0	2.09424	0	0.432959	0	0	0	0	0	0	0		0	0	0	1.13093	0	1.96717	0	0	2.25701	0	0	1.37851	2.43829	0	0	0	0	0	4.07211	0.895303	0	3.0036	5.77294	0	0	0	0	1.32193	0	5.26228	0	0	0	0	0	0	0	0	0	0	0	0.275007	0	1.85997	4.29646	2.28392	5.97246	0	0	0	0	0	1.64155	0.536053	1.7866	0	0	0	3.0635	1.03562	1.49057	0	0	0	1.11103	0	0	0	0.669027	0.799087	0	0	0	0	0	0	0	0	4.16189	0	0	2.97453	3.2032	0	0	0	0	0	0	7.07927	0	0	0	0.411426	0.485427	0	5.72901	0	0	0	0		0	0.201634	0	0.62293	0.163499	0.948601	0.250962	1.39506	0	2.20477	0.411426	0	0.903038	1.84398	0	2.73552	0.31034		0.669027	1.53107	0.773996	0	0.495695	0	0.495695	1.30451	0.545968	0.344828	0.687061	1.13093	2.69153	1.38405	1.0635	1.1177	0.941106	0.790772	0.963474	1.64155	1.12433	0	1.01436	0	0	1.77821
BicC	FBgn0000182	1.01	-0.368374	0.45963	0.0854926	0.0714034	0	0.0210387			0	0	0	0	0	0	0	0	0	0	0	0	0	0	0	0	0	0	0	0	0	0	0	0	0	0	0	0	0	0	0	0	0	3.98459	0	0	0	0	0	0	0	0	0	0	0	0	0	0	0	3.09761	0	0	0	0	0	0	0	0	0	1.37851	0	0	0	0	0	0	0	0	0	0	0	0	0	0	0.516015	0	0	0	0	0	0	0	0	0	0	0	0	0	0	0	0	0	0	0	0	0	0	0	0	0	0	0	0	0	0		0	0	0	0	0	0	0	0	0	0	0	0	0	0	0	0	0	0	0	0	0	0	0	0	0	0	0	0	0	0	0	0	0	0	0	0	0	0	0	0	0	0	0	0	0	0	0	0	0	0	0.933573	0	0	0	0	0	0.565597	0	0	0	0	0	0	0	0	0	0	0	0	0	0	0	0	0	0	0	0	0	0	0	0	0.389567	0	0	5.32301	0	0	0	0	0	0	0	0	0	0	0	0	0	0	0	0		0	0	0	0	0	0	0	0	0	0	0	0	0	0	0	0	0		0	0.250962	0	0	0	0	0	0	0	0	0	0	0	0.275007	0	0	0	0	0	0	0	0	0	0	0	0
sna	FBgn0003448	1.01	0.533138	0.46109	0.116165	0.048052	0	0			0	0	0	0	0	0	0	0	0	0	0	0	0	0	0	0	0	0	0	0	0	0	0	0	0	0	0	0	0	0	0	0	0	0	0	0	0	0	0	0	0	0	0	0	0	0	0	0	0	0	0	0	0	0	0	0	0	0	0	0	2.926	0	0.695994	0	0	0	0	0	0	0.286881	0	0	0	0	0	1.02148	2.97636	4.29057	0	0	0	0	0	0	0	0	0	0	0	0	0	0	0	0	0	0	0	0	0	0	0	0	0	0	0		0	0	0	0	0	0	0	0	0	0	0	0	0	0	0	0	0	0	0	0	0	0	0	0	0	0	0	0	0	0.250962	0	0	0	0	0	0	0	0	0	0	0	0	0	0	0	0	0	0	0	0	0	0	0	0	0	0	0	0	0	0	0	4.60229	0	0	0	0	0	0	0	0	0	0	0	0	0	0	0	0	0	0	0	0	0	0	0	0	0	0	0	0	0	0	0	0	0	0	0	0	0	0	0		0	0	0	0	0	0	0	0	0	0	0	0	0	0	0	0	0		0	0	0	0	0	0	0	0	0	0	0	0	0	0	0	0	0	0	0	0	0	0	0	0	0	0
cv	FBgn0000394	0.871511	0.350974	0.461094	0.342768	0.225515	0.641921	1.08222			0	0	4.76924	0	0	0	0	0	0	0	0	0	0	0	0	0	0	0	3.68032	0	0	0	0	0	0	0	0	0	0	1.8953	0	0	0	0	0	0	0	0	0	0	0	1.18903	0	0	0	0	0	0	0	2.64155	0	0	0	0	1.53605	0	0	0	0	0	0	0	1.19535	0.505891	0	0	0	0	2.17632	0	4.56864	0	0	0	0	0	0	2.62059	0	0	0	0.887525	0	3.65306	0	0	0	0	0	0	0	0	0	0	2.78031	0	0	0	0	0	0	0	1.89142	0	0		0	0	0	0	0	0	0	0	3.15056	0	0	0	0	0	0	0	0	0	3.27053	0.238787	0	0	0	0	0	0	0	0	0	0	0	0	0	0	0	0	0	0	0	0	0	0	0	0	0	1.54597	0	0.298658	0	0	4.65764	0	0	0	0	1.35614	3.67807	0	0	0	0	0	0	0	3.53107	0	0	0	0	0	0	0	0	0	0	0	0	0	0	0	1.04963	0	0	0	0	0	0	0	0	0	0	0	0	0	0	0	0	0	0	0	0		0	0.650765	0.389567	0	0.831877	0	0.823749	1.1635	2.41684	2.41414	0.505891	0	1.08406	0.632268	0	0	0		0	0	0.831877	1.24489	0.333424	0	1.04264	0.464668	0.464668	0.536053	0.879706	1.57531	1.9782	1.80735	0.925999	1.58496	1.13093	0.669027	1.14405	2.4957	3.04264	1.99639	0	0	0.83996	2.06695
CG43816	FBgn0264364	1.01	1.75109	0.461921	0.160898	0.0315159	0	0			0	0	0	0	0	0	0	0	0	0	0	0	0	0	0	2.75061	0	0	0	0	0	0	0	0	0	0	0	0	0	0	0	0	0	0	0	0	0	0	0	0	0	0	0	0	0	0	0	0	0	0	0	0	0	0	0	0.933573	0	1.43829	0	2.1635	0	0	0	0	0	0	0	0	0	0	0	0	0	0	0	0	0	0	0	0	0	0	0	0	0	0	0.31034	0	0	0	0	0	0	0	0	0	0	0	0	0	0	0	5.55704	0	3.74093		0	0	0	0	0	0	0	0	0	0	0	0	0	0	0	0	0	0	0	0	0	0	0	0	0	0	0	0	0	0	0	0	0	0	0	0	0	0	0	0	0	0	0	0	0	0	0	0	0	0	0	0	0	0	0	0	0.275007	2.51854	0	0	0	0	0	0	0	0	0	0	0	0	0	0	0	0	0	0	0	0	0	0	0	0	0	0	0	0	0	0	0	0	0	0	0	0	0	0	0	0	0	0.389567	0		0	0	0	0	0	0	0	0	0	0	0	0	0	0	0	0	0		0	0	0	0	0	0	0	0	0	0	0	0	0	0	0	0	0	0	0	0	0	0	0	0	0	0
Nipsnap	FBgn0030724	0.870984	0.146308	0.462072	5.11565	4.94952	6.34286	6.45447			6.28188	7.06253	8.76822	5.93499	6.87271	0	5.64847	8.2132	7.6011	7.23189	7.85119	8.3249	0	7.1531	7.63023	6.46025	5.72819	7.29591	6.26059	4.8339	0	0	6.20418	2.57046	0	0	7.04275	0	7.39111	6.33056	7.44004	7.67002	7.26772	5.65564	9.02387	0	7.21169	7.86134	7.20975	3.54844	7.44228	0	6.99786	4.82782	1.53605	8.43709	5.3978	7.94058	0	5.62293	6.66021	8.0316	6.43079	0	7.91719	6.71877	6.64429	3.98732	0	8.62936	3.67129	0	3.95513	4.87529	6.25134	5.95559	6.05224	6.73322	5.84248	3.69711	5.43796	3.65764	5.31796	6.65191	6.97957	7.68096	6.17333	4.81198	0	5.68622	6.21742	6.76686	5.04002	3.39917	8.17742	7.47168	2.74846	0.863938	7.25654	5.30451	8.87064	0	0	0	7.92297	0	7.29453	7.53302	0	0	7.17901	8.98162	7.97831	7.90316	0		5.84574	0	7.19673	6.67426	7.2538	7.83365	8.3077	7.48535	6.92861	7.62	0	7.32643	8.0758	8.04598	6.82286	0	4.95606	8.93531	7.16118	6.79584	0	0	5.83441	7.33985	4.74953	5.1635	5.67666	7.34252	6.67129	3.9607	7.91552	8.86808	0	7.36877	5.40939	0	7.51088	7.88698	7.52513	6.26604	7.43371	6.16692	0	0	7.5938	6.49394	7.98185	5.53481	6.62877	7.71534	5.22458	3.52982	0	7.49338	7.45467	0	5.68032	1.21412	5.10308	5.69488	0	5.53013	6.90364	5.11187	5.15866	7.23007	7.34917	7.47873	6.55781	5.74873	5.81404	6.63706	7.17542	6.83996	7.08831	7.71555	6.28114	0	6.6799	0	7.61058	5.17073	0.641546	0	0	7.43279	6.63401	0	0	8.22694	3.09424	0	0	0	6.39283	2.854	0	7.97585	0	0	6.86901		7.56033	4.50716	5.97797	6.37504	4.63807	3.96809	4.73877	6.88081	6.8392	5.76898	5.78947	8.54164	7.60977	6.88618	5.61294	7.99339	8.14083		7.59335	7.26725	6.02702	7.01547	8.14144	8.20496	5.88142	5.75034	4.55336	6.47752	4.26379	4.94673	3.41278	6.08916	4.09255	7.53201	6.89191	6.48559	7.39832	8.84981	8.07714	6.69919	6.92849	5.97842	6.84737	7.54967
CG34231	FBgn0085260	0.870984	-0.0670603	0.462078	0.319437	0.342712	0.074649	0.144491			0	3.91361	0	0	0	0	0	0	0	0	0	0	0	0	0.536053	0	0	0	0	0	0	0	0	0	1.22651	0	0	0	0	0	0	0	0	0	0	0	0	0	0	4.81711	0	6.14568	0	4.17473	0	0	4.33842	0	0	0	0	0	0	0	0	0	0	0	0	0	0	0	0	0	0	0	3.25096	0	0	0	0	0.941106	0	0	0	0	0.298658	0.286881	0	0	0	0	0	0	0	0	0	0	0	0	0	0	0	0	0	3.61117	0	0	0	0	0	0	0	0	0		0.15056	0	0	0	0	0	0	0.731183	0	0	0	0	0	0	0	0	0	0	0	3.16511	0	0	2.20477	0	0	0	0	0.847997	0	0	0	0	0	0	0	0	0	0	3.9486	3.12598	3.774	0.632268	0	0	2.45681	0	1.57531	0	0	0	0	6.73769	0	0	0	2.29572	0.344828	0	0	0	0	0	0.443607	0	0	0	0	1.58496	0	0	0	0	0	0	0	0	0	0	0	0	0	0	0	0	0	0	0	0	0	0	0	0	0	0	0.594549	0	0	0	0	0	0		0	0	0	0	0	0	0	0	0	1.26903	0	0	0	0	0	0	0		0	0.495695	0	0	0	0	0	0	0	0	0	0.250962	0.910733	0.632268	0	0	0.565597	0	0	0	0	0	0	0	0	0.757023
Arfrp1	FBgn0030088	0.870504	0.266954	0.463038	1.62503	1.74098	1.30889	1.43961			0	5.99209	3.45812	7.11873	4.15543	0	0	6.24982	6.03496	0	0	9.30995	0	0	1.04963	0	0.464668	0	5.1823	0	0	0	0	0	0	0	0	0	1.16993	3.32769	0	0	0	6.35913	0	0	0	0	1.52105	0	0	3.39917	6.69	5.77795	0	0	5.68032	0	0	5.68285	0	0	0	0	3.06523	6.31016	7.13134	5.02591	0	0	0	0	1.61824	3.06005	0	0	0	6.99797	0	4.49506	6.13093	0	4.10518	6.36947	0	0	4.78293	3.43962	0	5.88899	0	0	3.98003	0	0	0	0	0	0	4.43696	0	0	0	0	0	5.16591	0	0	0	0	0	0	0	0	0		0	0	0	0	0	0	0	6.67016	0	0	0	0	0	0	5.75995	0	0	0	1.1635	0	0	6.75034	5.69153	0	3.90014	7.30433	0	5.42626	0	0	6.22304	0	0	0	6.04898	0	4.77083	0	5.89627	0	0	0	0	0	0	5.23381	0	0	0	0	0	0	0	0	4.50653	5.90761	0	0	0	3.16672	4.92125	0	4.6427	0	1.91839	4.40463	4.31976	2.91648	0	0	6.61353	5.06824	0	5.24108	0	6.61971	5.61442	0	0	0	0	4.25399	0.739848	0	0	0	0	0	0	0	6.55413	0	6.03012	0	5.87995	0	0	6.02237	0	6.76726	2.89142		0.748461	0.31034	1.13093	2.01078	0	0.454176	0.669027	2.70044	3.35191	2.44361	0.604071	2.01792	2.15056	0.748461	0	1.81967	1.09085		1.79909	2.37016	0.464668	0.575312	0.411426	1.95977	0.992768	1.39506	1.0635	2.16993	1.84398	1.38405	2.6017	2.97636	0.903038	0.495695	1.30451	0.650765	0.925999	3.41143	1.61353	0.948601	1.41143	0	2.07039	2.04614
UQCR-C2	FBgn0250814	0.870504	0.125451	0.463363	6.45347	5.87094	4.97579	5.33238			7.0119	7.48856	8.05289	8.14705	7.72007	8.75952	7.19545	8.56198	6.36265	6.88435	7.61162	3.12267	9.87061	0	7.57266	7.37025	5.80864	6.37069	7.37469	5.9397	7.82343	0	7.048	7.6851	0	6.93322	7.83845	0	7.98749	7.62644	3.85	7.75101	9.46359	8.47342	6.36457	0.722466	7.88685	7.33092	6.85037	6.16772	7.19918	7.43354	8.03232	6.39506	6.91313	7.15137	6.93723	7.32823	6.26435	8.13858	8.88393	7.1152	8.32062	6.73227	6.15906	6.17273	7.68349	6.50303	6.79559	7.48002	6.97258	7.99498	4.50016	0	5.18428	8.74164	7.4623	6.76022	6.9034	6.87307	8.07419	7.83561	7.02104	6.43613	6.50494	6.91289	6.16169	5.87725	6.8009	4.75489	6.71891	7.52466	7.2034	7.72451	6.9357	0	8.45278	0	5.54566	6.35385	8.4271	0	6.83023	0	6.91707	7.01859	8.62066	8.19002	0	4.79494	7.92499	9.99104	9.18911	8.65198	8.15942		7.49905	6.7866	7.5047	7.38249	7.79468	7.10381	6.65635	6.65978	7.72887	8.01714	0	7.92796	7.29756	8.87596	8.66256	8.10648	8.46181	8.83162	7.81044	7.74456	7.01156	8.58819	5.71287	2.29278	6.90869	8.05333	7.44832	7.87166	8.5557	5.15381	6.02724	0	7.23649	0	1.0635	2.34767	6.79494	7.60348	7.99288	6.08044	7.08789	5.53978	0	7.66732	7.58654	5.69209	0.713696	7.56056	0	1.85599	6.78712	4.5509	4.3505	0	7.04177	0	6.50637	6.09022	7.47119	7.38474	5.14649	7.28327	5.25361	6.60777	4.67356	6.83327	6.2878	5.55305	8.33718	6.09803	6.99966	7.29802	8.06781	4.2149	8.43621	6.02481	6.42223	0	7.4082	2.48543	7.2651	10.7216	6.44973	0	7.93499	6.38128	6.5572	8.96096	7.39968	0	6.19298	0	7.27333	6.77096	3.58976	7.03	8.9241	0	4.80374	6.31633	7.47921		4.99413	2.9782	4.34696	3.88264	2.11437	1.89142	3.23419	4.40122	4.8535	4.848	2.848	5.94228	5.82782	8.31619	6.25871	8.88984	8.96096		5.59066	7.00686	4.7447	4.83542	6.37921	5.79649	3.21412	3.91934	3.96717	4.42895	2.848	3.26303	5.23611	4.48671	2.24184	6.27873	5.16752	4.5656	4.70099	7.67158	7.73166	5.38957	6.5656	7.89476	6.7494	8.22612
AsnS	FBgn0270926	0.869754	0.213895	0.464581	1.55963	2.07929	1.747	1.71035			0	1.37295	3.3505	0.594549	0	0	5.92386	3.88557	0	0	0	0	0	0.695994	2.24184	5.62	3.5741	0	4.52795	0	0	2.80735	0	0	3.23113	0	0	0	0	2.23879	0	0	6.79351	1.58015	0	6.12205	6.59932	0	0.575312	5.9939	0	0	6.55505	1.80323	0	0	0	0.495695	0	0	1.83592	0	0	0	0	5.1375	0	0	0	0.83996	0	2.44095	1.40599	5.08789	1.53107	4.14486	3.91648	6.50001	0	4.73715	0.495695	0	4.69153	2.82579	1.69153	0	1.9486	4.05572	0	0	1.20789	5.42626	0	0	6.5947	0	0	0	0	0	0	5.45582	6.85786	1.77821	0	0	0	6.57107	0	0	0	0	0	0	0		1.63227	0.111031	4.45615	0	0	4.99684	0	4.38957	6.19771	5.34731	0	1.70487	3.86196	0	0	1.88362	0.443607	2.41954	0.739848	3.96625	0	0	5.38509	0	0	1.28688	3.83289	1.07039	0	3.61353	5.01614	0	1.09085	4.51665	4.44758	0	3.73227	1.38957	0	5.98641	4.23113	3.70929	0	0	0	2.06695	0	2.55827	3.06695	0	0.594549	3.3799	5.68229	2.71589	4.87922	0.422233	3.79805	3.95977	1.20163	2.7761	5.13955	1.04963	5.99774	0	0.575312	0.604071	0	0.344828	4.90207	1.35614	1.5008	1.05658	5.45943	0.956057	0	6.81558	4.23343	4.66619	0	5.42021	5.43463	4.34837	3.95047	0	0	0	0	0	1.69153	4.25927	3.36177	0	0	0	2.02148	0	0	0	4.13258	2.16993	0		0	0.807355	0	0.545968	0.137504	2.41684	1.16993	1.51096	1.4489	1.26903	1.5509	0.722466	1.07039	3.58135	3.02857	4.78398	5.65478		1.3505	0	0.263034	0.713696	0.757023	0.823749	0.604071	0.163499	0.464668	1.51096	1.60881	1.52607	4.0027	3.05485	0.298658	2.848	2.30451	0.545968	2.02148	3.2555	3.27053	1.29866	2.40054	2.37016	2.33914	4.31252
Hexo1	FBgn0041630	0.869326	0.175867	0.465151	3.06631	3.27656	1.45553	1.75118			0	6.18547	1.41684	5.70681	0	0	3.50843	6.00832	6.83567	5.91862	0	0	0	0	7.21733	3.51475	0	6.49073	5.08066	0	6.52231	0	6.41971	4.37365	5.60051	0	7.59656	8.60518	0	0	6.2709	5.60615	4.33771	6.43596	0	0	6.68594	6.09424	3.41549	0.941106	0	5.47021	0	3.70487	6.23745	5.10476	5.78346	6.04963	0	4.59753	2.77821	0	7.07874	0	0.613532	3.39094	2.93357	3.0197	5.21839	2.02148	1.54597	5.23688	2.52105	0	3.87676	4.67356	0	0.879706	3.22342	4.1635	2.31615	2.774	0	4.85748	0	2.51854	5.13996	4.19535	0	0	5.96855	5.19417	6.04133	6.21878	5.85375	7.23304	6.77255	0.575312	5.89166	0	0	0	5.12184	1.9855	7.11114	2.49057	0	0	0	0	0	0	6.79103	0	0		6.21004	5.95513	6.85549	0	4.37295	3.14078	5.55949	5.44659	4.67299	6.23113	0	2.52105	0.344828	2.9855	5.17552	5.68902	0	6.75556	1.47508	4.35262	0	0	4.39369	4.95931	0	5.09677	0	4.89482	0	4.87823	4.65992	0	1.61353	6.03826	0	0	4.06953	4.47962	0	6.44178	4.61412	5.49153	0	5.77189	7.98516	5.19338	0	4.38267	4.88753	7.02226	0	0	0	4.92979	5.23611	0.389567	2.30743	5.03518	1.75702	3.64386	4.24413	0	4.89433	0	5.72901	4.39985	5.73552	4.87184	5.13914	1.38405	3.18587	3.95233	5.40905	5.22072	0	2.34767	5.87529	0	1.14405	5.58676	5.64933	4.03386	7.75649	0	0	0	4.77821	0	0	3.24945	6.84097	0	3.49442	5.80064	4.87823	3.46336	0	0	3.13914	3.30743	7.50462		0.389567	0.739848	1.42223	2.69377	1	1.15056	0.978196	2.67129	2.99639	2.80735	2.29278	0	0.739848	0.411426	0	2.47249	1.9782		0.847997	1.42761	0.238787	1.01436	0.815575	0.748461	1.42761	1.28096	1.82375	2.1635	2.06005	1.48027	4.89142	3.54226	2.39232	1.90689	2.96347	0.641546	1.94486	2.42492	3.30743	0.516015	0	1.15704	1.65076	1.95977
fliI	FBgn0000709	0.869072	0.253042	0.46567	0.856703	0.803142	0.457465	0.554087			0	3.30889	0.31034	0	0	0	3.59574	2.08406	0	0	0	0	0	0	2.70044	0	0	6.05875	1.53107	0	3.58135	0	4.18428	0	0.464668	3.67129	0	0	0	0	0	3.39094	0.933573	2.50335	0	0	0	0	2.64847	2.68257	0	2.79701	0	1.32769	0	0	0	3.12928	3.44361	0	0	3.43162	3.47119	0	0	1.95977	0.15056	2.37573	0	0	0	0.895303	0.695994	0	1.99277	0.545968	0	0	0	0	0	0	4.69153	2.95606	1.9486	0	0.250962	0.757023	0	0	0	0	0	0	4.27277	0	0	0	0	1.72683	3.30743	0	0	0	0	0.176323	0	0	0	0	0	0	0	0	0		3.04963	0	2.27501	1.84398	0	0.799087	0	0	0	0.650765	0	1.95977	1.64616	0	0	0	0.333424	0	0	0	0	0	3.32048	0	0	3.49825	0	0	0	0.238787	3.70155	0	0	2.9542	0	0	0	0	0	0	0	0.0976108	0	0	4.09508	0.15056	0	3.26454	0	4.48543	0	0	0	0	0	0.443607	1.1177	0	3.39506	0.321928	0.333424	0	0	0	2.15056	2.52857	0.275007	0	0.604071	1.81147	0.536053	0.454176	3.84097	2.82782	0	0.650765	3.02326	2.33056	4.36877	0	3.80219	0	0	0	0	0	0	0	0	0	0	0	0	3.11437	0	0	0	0	0	4.82273	0		0.0840643	0.238787	0.226509	0.111031	0.286881	0.356144	0.678072	1.14405	0.765535	0.799087	0.367371	0.650765	0.722466	0.722466	0	0.526069	0.0976108		0.0565835	0.925999	0.432959	0.286881	0.0840643	0.748461	0.238787	0.526069	0.485427	0	0.678072	0.594549	1.48543	1.61353	0.485427	0.214125	1.07724	0.400538	0.15056	1.39506	0.704872	0.226509	0	0	0	1.09761
CG32447	FBgn0052447	1.01	0.757357	0.465862	0.0237824	0.0080246	0.149244	0.235843			0	0	0	0	0	0	0	0	0	0	0	0	0	0	0	0	0	0	0	0	0	0	0	0	0	0	0	0	0	0	0	0	0	0	0	0	0	0	0	0	0	0	0	0	0	0	0	0	0	0	2.19849	0	0	0	0	0	0	0	0	0	0	0	0.298658	0	0	0	0	0	0	0	0	0	0	0	0	0	0	0	0	0	0	0	0	0	0	0	0	0	0	0	0	0	0	0	0	0	0	0	0	0	0	0	0	0	0		0	0	0	0	0	0	0	0	0	0	0	0	0	0	0	0	0	0	0	0	0	0	0	0	0	0	0	0	0	0	0	0	0	0	0	0	0	0	0	0	0	0.15056	0	0	0	0	0	0	0	0	0	0	0	0	0	0	0	0	0	0	0	0	0	0	0.659925	0	0	0	0	0	0	0	0	0	0	0	0	0	0	0	0	0	0	0	0	0	0	0	0	0	0	0	0	0	0	0	0	0	0	0	0		0	0	0.250962	0	0.0565835	0	0	0.389567	0	1.61353	0	0	0.226509	0	0	0	0		0.0840643	0	0	0	0	0	0.137504	0	0	0	0	0	5.27314	0	0.485427	0	0	0	0	0	0	0	0	0	0	0
CG17549	FBgn0032774	0.868932	0.315573	0.465944	1.62367	1.32915	5.16027	6.10193			7.17762	0	2.90111	2.36737	7.02237	0	0	0	5.68846	0	0	0	0	0	0	0	0	0	0	0	0	0	0	0	0	0	0	0	0	2.44626	0	0	0	6.9782	6.36492	3.69377	0	0	5.76553	0	0	0	6.49089	0	0	0	8.47411	5.23764	0	0	5.49889	0	5.8885	0	0	0	0	0	0	7.324	0	0	4.28244	3.68706	7.91636	0	0	0	0	0	2.46728	0	0	5.54071	7.92351	4.6427	0	0.367371	0	0	4.01614	0	0	8.18859	3.16832	8.90168	1.53605	0	0	5.43863	9.42444	0	0	0	0	3.66448	0	0	0	0	0	0	0	0	0		0	0	0	0	0	0	0	0	5.13791	0	0	0	0	0	5.93617	0	1.73985	0	7.15583	5.86592	0	0	0	0	0	0	0	3.31179	6.89664	7.13843	0	0	5.33235	0	0	0	0	4.74578	0	0	2.71809	2.27202	0	0	0	5.35509	0	5.98322	0	0	2.72683	2.0072	0	0	0	0	7.09508	0	4.17153	0	0	0	0	8.89721	9.23527	0	4.64212	7.15836	0	0	0	0	1.87971	0	0	0	0	0	0	0	3.36317	0	0	0	0	0	0	0	0	0	0	0	0	0	4.75382	8.72441	0	0	0	0	0		3.94767	2.82782	4.88899	3.44493	6.41312	6.09445	9.06991	5.49313	6.55121	6.98277	5.69098	3.21568	5.53916	5.15462	3.42223	5.18468	3.80323		3.19692	5.09085	2.83996	4.57046	4.0321	4.45943	4.64501	6.88899	7.33816	7.26097	9.18866	8.97545	3.88069	6.12949	6.78202	8.22559	9.70255	8.95884	8.00641	9.18237	9.39556	7.03496	0	0	3.83491	6.12474
Acon	FBgn0010100	0.868783	0.107155	0.466226	6.18004	5.84882	4.32083	5.04527			8.22815	6.58195	7.21578	7.1375	6.87541	7.29186	6.69738	6.95884	6.77004	7.88777	7.52826	6.72683	7.89118	4.61883	7.87123	6.15076	5.47735	7.28928	5.94275	6.20926	6.20457	0	6.9888	4.61058	3.854	0	7.42878	5.35332	2.66676	7.06091	8.03985	5.74443	6.64053	8.37608	6.72356	7.10967	6.84649	7.47938	6.34092	5.73823	6.37799	6.60999	7.43079	5.82655	2.87971	6.2589	8.60522	7.11676	4.49761	3.40871	7.84116	7.15684	7.61831	3.64731	5.60999	7.31696	5.53916	6.02791	6.28614	6.58241	6.13791	6.30177	3.7761	6.58195	4.11187	6.67624	4.73552	6.60259	5.31578	5.28281	6.55167	6.33414	5.36177	5.49474	4.89627	6.21859	5.87774	3.90014	7.12216	5.46271	6.77781	7.69509	7.9867	7.46009	7.08119	7.4261	7.06727	7.37782	6.19397	5.92244	7.49753	6.70625	6.95	1	6.69293	5.70072	8.68762	8.25682	0	0	6.82858	7.98448	8.02142	9.36113	8.29039		5.78084	5.51885	7.87547	6.40071	6.69905	6.19771	6.92196	5.65449	6.48527	6.54442	6.4353	7.16722	7.19859	6.74645	7.48462	7.02647	8.72233	5.14323	7.19722	6.12433	6.55428	1.10434	6.83352	5.0148	5.68846	7.76553	6.40003	6.29076	8.44907	6.25342	7.09887	8.47784	5.53574	7.04275	6.12288	0	7.25493	7.85094	5.19613	7.74739	6.12143	5.92624	0	6.54226	4.69321	5.1807	8.04418	7.14985	6.01369	7.703	5.38509	6.07746	3.63575	6.44543	4.34908	4.853	4.72301	3.26903	4.15462	5.69098	5.55152	7.07457	5.38991	6.38888	5.3906	5.42694	6.63894	4.87234	5.45253	7.38759	6.89263	4.84449	4.97223	6.66647	6.0027	3.71149	6.43546	5.2521	6.11873	6.09592	5.70929	10.263	7.00495	8.99478	5.65592	0.526069	6.13791	0	6.8296	5.77716	6.30451	0	7.65191	6.472	5.77321	7.75582	4.96532	0	5.33414	3.45286	7.59178		5.25475	1.26303	2.1375	3.06523	2.28983	1.81147	1.99639	4	4.10434	3.41549	1.82782	5.66391	5.53854	8.15709	6.41414	8.03623	8.47828		4.4614	7.42223	5.37016	5.9493	6.21199	4.58736	4.02326	3.62761	3.46728	2.86394	2.67356	2.35896	5.01078	3.99005	2.19535	5.73281	6.04636	3.90977	4.72192	6.66917	7.0798	6.07125	6.1916	6.87971	5.69014	7.3875
Cpr11A	FBgn0030394	0.868783	2.04541	0.466342	0.145797	0.100532	0.592982	0.793441			0	0	0	0	0	6.6595	0	0	0	0	0	0	0	0	0	0	0	0	0	0	0	0	0	0	0	0	0	0	0	0	0	0	0	0	0	0	0	0	0	0	0	0	0	0	0	0	0	0	0	0	0	0	0	0	0	0	0	0	0	0	0	0	0.214125	0	0	2.67807	0	0	0	0	0	0	0	0	0	0	0	0	0	0	0	0	0	0	0	0	0	0	0	0	0	0	0	0	0	0	0	0	0	0	0	0	0	0	5.75702		0	0	0	0	0	0	0	0	0	0	0	0	0	0	4.2149	0	0	0	0	0	0	0	0	0	0	0	0	0	0	0	0	0	0	0	0	0	0	0	0	0	0	0	0	0	0	0	0	3.87184	0	0	0	0	0	0	0	0	0	0	0	0	0	0	0	0	0	0	0	0	0	0	0	0	0	0	0	0	0	0	0	0	2.06695	0	0	0	0	0	0	0	0	0	0	0	0	0	0	0	0	0	0	0	0		0	0	0	0	0	0	0	0	0	0	0.863938	0	0	4.27501	1.5008	3.44095	0		0	0.963474	0	0	0	0	0	0	0	0.757023	0.594549	0.887525	0	0	0	0	1.1177	0	0	3.9542	3.3505	0.790772	0	0	2.57531	4.84499
CR46128	FBgn0267803	0.868783	0.260439	0.466537	0.0317957	0.0112318	0.295228	0.352196			0	0	0	0	0	0	0	0	0	0.137504	0	0	0	0	0	0	0	0	0	0	0	0	0	0	0	0	0	0	0	0	0	0	0	0	0	0	0	0	0	0	0	0	0	0	0.659925	0	0	0	0	0	0	0	0	0	0	0	0	0	0	0	0	0	0	0	0	0	0	0.545968	0	0.189034	0	0	0	0	0	0.378512	0	0	0	0	0	0	1.42761	0	0	0	0	0	0	0	0	0	0	0	0	0	0	0	0	0	0	0	0	0	0		0	0	0	0	0	0	0	0	0	0	0	0	0	0	0	0	0	0	0	0	0	0	0	0	0	0	0	0	0	0	0	0	0	0	0	0	0	0	0	0	0	0	0	0	0	0.389567	0	0	0	0	0	0	0	0	0	0	0	0	0	0	0	0	0	0	0	0	0	0	0	0	0	0	0	0	0	0	0	0.333424	0	0	0	0	0	0	0	0	0	0	0	0	0.411426	0	0	0	0	0	0	0	0	0	0		0	0	0.176323	0	0	0.189034	0	0	0.475085	3.24184	0	0	0	0.400538	0	0.536053	0		0.333424	1.1375	0.201634	0.263034	0.176323	0.713696	0.176323	1.22651	0	0.214125	0.214125	0	0	2.26303	0	0	0	0	0	0.111031	0.356144	0.536053	0	0	0.847997	0.367371
Gk1	FBgn0025592	0.868783	0.348403	0.466585	1.14119	0.832842	1.06234	0.656835			0	0	2.48543	0	4.39369	0	0	0	0	0	0	0	0	0	0	0	2.86987	0	0	6.23036	0	0	0	0	5.19653	0	0	0	0	0.432959	6.56666	0	5.55336	0	0	0	0	0	0	6.29884	4.81455	5.86567	0	0	0	0	0	4.72083	0	0	0	6.46581	3.84298	0	0	0	0	0.565597	0	0	0	0	0.505891	0	2.91265	0	0	0	0	2.90689	2.04614	0	0	0	0.85599	0	1.27501	3.52105	0	5.6241	5.05441	0	0	4.40871	0	0	7.87523	0	0	5.30232	0	0	0	0	5.32984	0	0	0	0	0	5.90376	0	0	0	0		0	0	0	0	0	0	0	0	0	0	0	0	0	0	0	0	0	0	3.78764	4.02326	0	6.3579	0	0	5.07724	0	0	0	0	4.36036	0	0	0	5.96509	0	0	0	0	6.01212	0	0	0	0	5.44162	0	0	0	0	6.49442	0	4.3147	6.71973	0	0	0	0	3.81044	0	5.08066	0.333424	0	0	0	0	1.88753	0	0	0	0	6.04045	0	0	0	0	0	0	0	0	0	0	1.1635	0	0	0	0	0	0	0	0	0	0	0	0	0	0	7.24698	0	0	0	0	0		0.263034	0.189034	0.678072	2.0072	0.748461	0.286881	0.422233	0.903038	0	1.08406	0	0	0.765535	2.07039	1.21412	3.59694	3.83086		0.356144	0	0.286881	0.189034	0.250962	0.505891	0.250962	0.344828	0	0.815575	0	0	0	1.62761	0.321928	0.275007	0	0.226509	1.05658	0.970854	1.76977	1.04963	0.956057	2.02148	0.925999	2.57531
CG42271	FBgn0259166	0.868783	0.265818	0.466807	1.29116	1.08065	0.720701	0.912878			0	1.31034	2.64155	0	2.02857	0	3.89724	4.1819	0	3.84499	0	0	0	0	0	5.34731	3.47249	0	1.64155	0.695994	1.848	0	0	0.879706	0	0	0	0	0	0	0	0	0	5.63633	0	0	1.32193	3.35614	3.15056	0	0	0	4.53605	0	0	5.1819	6.13607	5.05181	0	1.98914	0.137504	3.29719	1.29866	0	0	2.74201	0	1.9222	6.57879	4.61471	0	0	2.04614	0	1.61353	2.74201	0	0	0	1.61824	0	0	0	0	0	0.83996	2.95047	1.47508	0	0	0	0	0	4.916	0	0	0	0	0	3.56803	1.60881	0	0	4.13011	0	4.51412	4.41278	4.33985	0	0	0	0	6.05593	0	0		5.66988	0	0	0	0	0	0	0	4.86096	4.19692	0	3.35332	0	0	5.30961	0	4.89336	0	0	3.91265	0	0	0	0	2.0036	5.72547	0	3.57894	0	0	5.10978	0	0	0	0	0	0	2.55582	0	0	0	0	0	0	5.8495	0	0	2.73118	0	0	0	0	0	0	0.356144	0	0.31034	0	0	0	0.815575	0	0	2.94673	3.07895	5.11395	0	0	4.849	1.35614	3.89239	3.59574	0	3.21568	3.81044	0	0	0	0	0	1.16993	2.24489	0	0	7.05289	0.992768	0	0	0	0	0	0	0	4.59276	0	0	0	0	0	0	0		0.0976108	0.250962	0.526069	2.06695	0.378512	0.650765	0.933573	1.72683	1.17632	1.16993	0.485427	0.321928	0.189034	0.613532	0	0	1.66448		0.250962	1.28688	0.201634	0.678072	0.584963	0.641546	0.321928	0.0703893	0.356144	1.24489	0.807355	0.15056	2.0036	2.46467	0.739848	0.713696	1.37851	0.722466	1.09761	1.70487	3.43696	0.782409	0	0	0	1.43296
CecC	FBgn0000279	0.86875	0.454337	0.467162	0.147455	0.061301	2.95751	2.74227			0	0	0	0	0	0	0	0	0	0	0	0	0	0	0	0	0	0	0	0	0	0	0	0	0	0	0	0	0	0	0	0	0	0	0	0	0	0	0	0	0	0	0	0	0	0	0	0	0	0	0	0	0	0	0	0	0	0	0	0	0	0	5.40633	0	5.86468	0	0	0	0	0	0	0	0	0	0	0	0	0	0	0	0	0	0	0	4.21179	0	0	0	0	0	0	0	0	0	0	0	0	0	0	0	0	0	0	0	0		0	0	0	0	0	0	0	0	0	0	0	0	0	0	0	0	0	0	0	0	0	0	0	0	0	0	0	0	0	0	0	0	0	0	0	0	0	0	0	0	0	0	0	0	0	0	0	0	0	0	0	0	0	0	0	0	0	0	0	0	0	0	0	0	0	0	0	0	0	0	0	0	0	0	0	0	0	0	0	0	6.1914	0	0	0	0	0	0	0	0	0	0	0	0	0	0	0	0	0	0	0	0		3.29719	0	2.14405	8.47001	4.20555	5.96324	3.78136	0	4.83794	4.96394	4.54659	0	2.26903	0	5.79883	0	0		0	4.93357	11.2486	2.04614	2.79909	2.33056	3.93546	0	0	3.82985	2.79077	4.86196	0	0	7.43588	0	3.83592	0	2.85997	6.01592	4.25927	0	5.37365	0	0	0
CG5276	FBgn0037900	0.86875	-0.573181	0.467241	1.57497	1.5075	1.35131	1.32624			7.22728	0	4.48027	0	0	0	4.58796	0.925999	0	0	5.94813	0	0	0	0	0	0	0	6.3156	0	0	0	2.84398	5.11103	0	0	0	0	4.51602	0	0	0	4.43696	0	2.14078	0	0	6.91013	0	0	0	0	0	0	0	5.84725	6.24089	0	6.86716	0	0	0	3.03562	0	0	0	0	4.73769	0	3.26454	4.63401	2.34483	1.94486	4.86641	4.25927	0	4.60229	3.43162	4.00988	3.12102	0	5.73227	0	4.53232	0	0	4.23343	4.9472	0	0	1.61353	3.84298	5.80581	5.24031	0	0	0.871844	0	0	0	0	0	0	0	0	4.61353	0	0	0	5.28725	0	0	0	0	0		4.33485	0.124328	5.99073	0	6.86419	0	6.15259	0	4.95977	0	9.63614	0	0	0	0	0	0	0	1.36737	0	0	0	6.33628	0	0.333424	4.8515	0	1.56071	0	0	0.367371	0	0	3.02326	0	0	3.25701	0	4.34696	6.99481	0	3.12433	0	1.60881	0	0	0	4.06523	0	0	0	4.47573	0	0	0	1.14405	2.83996	0.422233	0	3.94579	3.9486	0	0	0	2.63923	3.58135	0	0	0	0	0	1.54597	5.5741	2.44361	0	0	5.85798	0	6.47135	0	5.9939	0	0	0	4.49506	0	0	0	0	0	0	0	6.68271	4.43229	0	0	0	0	5.56864	0	0.895303		0.505891	0.201634	0.807355	2.85798	0.978196	0.298658	0.799087	1.35614	3.36597	2.36737	1.9782	1.33914	1.848	0.895303	0	1.34483	2.02857		0.389567	1.70044	1.27501	0.687061	0.687061	1.8953	1.51602	0.367371	1.37295	2.10098	1.27501	1.13093	2.39506	2.41143	1.39506	1.62761	1.51602	0.925999	1.33342	2.3978	2.3978	1.4489	0	0	0	1.29866
CG8301	FBgn0037717	0.868688	0.933473	0.467483	0.509245	0.271278	0.0493715	0			0	4.04264	0	0	0	0	2	0	0.704872	1.31615	1.64616	0	0	0	0	0	0	5.52105	0	0	0	0	0	0	0	0	0	0	0	0	0	0	0	3.05658	0	0	0	0	0	0	0	0	0	0	0	0	0	0	0	0	0	0	0	0	0	2.56316	0	0	0	0	0.748461	0	0	0	0	0	0	0	0	0	0	0	0	0	0	0	2.24793	0	0	4.91456	0	3.86295	2.47249	0	0	0	0	0	0	0	5.08789	0	0	0	0	0	4.73444	2.93546	0	0	0	0	0	0	5.61589		0	0	0	0	0	0	0	0	0	0	0	0	0	0	0	0	0	0	0	0	0	0	0	3.26454	0	0	0	0.214125	0	0	0	0	0	0	0	0	0	4.9782	0	0	0	0	0	0	0	0	0	2.18269	0	0	3.07211	0	0	0	0	0	1.58496	0	0	0	0	0	0	0	0	0	0	0	0	0	0	0	0	0	0	0	4.12516	0	0	0	0	0.910733	0	0	0	1.79077	0	0	0	0	0	0	0	0	0	0	0	0	0	0	5.27575		0	0	0	0	0	0	0	0	0	0.333424	0	0	0.505891	0	0	0	0		0	0	0	0	0	0	0	0	0	0	0	0	0	0	0	0	0	0	0	0	0	0	0	0	0	0
Tgi	FBgn0036373	0.868688	0.273155	0.467506	1.27449	0.881057	1.25494	1.59309			0	0	1.62761	0	0	0	4.62234	0	0	0.263034	4.99729	0	0	0	0	0	0.910733	0	1.71809	5.73227	0	0	4.83895	0	0	0	6.53201	0	0.400538	0	0	3.40054	3.38128	0	5.78503	0	0	0	0	0	0	2.35332	5.98368	4.23419	0	4.89142	0	5.27538	2.10098	0.992768	4.40871	0	4.87774	0	0.201634	1.47508	0	0.275007	0	0	0	0	1.43296	4.36667	4.37226	4.56316	0	0	2.54597	3.17792	0	3.57531	0	1.60407	0	0.918386	3.2032	0	0	0.956057	0	5.07938	5.48414	4.10769	0	6.13319	0	1.02148	0	0	0	0	0	0	0	0	0	0	0	0	0	0	0	0	0		0	0	4.15623	0	0	4.30305	0	0	3.73985	0	0	0	0.632268	0	0	0	0	0	1.7137	3.38819	0	0	0	0	0	0	6.03012	0	0	0	0.31034	0	0	0	0	0	0	0	0	6.80542	3.33771	1.31615	0	0	0	3.71039	0	0	0	0	0	0	0	0	0	3.99186	1.77821	0	0	0.298658	0	1.25701	4.42559	0	1.9486	0	0	0	0	0.378512	0	0	0	4.28466	0	0	0	0	0	0	2.94486	0	0	0	0.333424	0	0	0	0	0	6.62132	7.252	1.35614	5.12516	0	2.11437	0	0	5.43296	0	0		0.422233	2.07382	0.695994	0	1	0.823749	1.61353	2.1177	1.26303	2.9982	0.344828	1.52607	0.773996	1.27501	0	1.17632	3.22959		1.32769	2.0321	0.250962	0.910733	1.32193	1.31615	1.13093	1.82375	1.18269	1.66448	2.26903	2.49313	4.15462	1.71809	1.22651	2.03914	2.51349	1.09761	1.59932	0	2.79701	1.53107	0	1.88753	1.28688	1.58015
CG2889	FBgn0030206	0.868482	-0.331731	0.467954	0.734816	0.695011	0.873741	0.900904			0	0	2.80323	5.67186	0	0	2.90497	0	5.3906	0	0	0	0	0	0.584963	0	3.853	0	3.98914	0	0	7.92511	3.59335	2.46989	0	0	0	0	0	1.774	0	0	0	0	0	0	0	0	0	0	0	0	0	3.90881	0	1.07039	0	0	0	0	0	0	0	0	1.848	0	0	3.95699	0	0	0	0	0.963474	0	2.70929	0	0	2.88166	1.42223	0.895303	0	0	1.96347	0	0	0	2.28096	0	0	4.89336	0	0.584963	0	0	0	0	0	0	0	1.45418	0	0	0	0	2.28096	0	0	0	0	0	2.60644	0	0.475085	0	0		1.1635	2.54102	5.99571	0	0	0	0	0	0	0	0	0	2.07724	0	0	0	0	7.4099	0	0	0	0	0	3.42358	0	4.69988	0	0.565597	0	3.86394	0	0	0	0	0	0	0	0	0	1.96717	0.516015	4.22033	0	3.91265	0	0	0	0	0	0	0	0	0	0	0.565597	0.378512	2.20789	3.99186	6.7305	0.687061	2.39506	0	0	0	1.43829	0	0	0	0	0	0	0	0	0.344828	0	0	0	0	0	0	0.250962	0.201634	0	0	2.0321	0	0	0	0	0	0.464668	0	0	0	0	6.15056	0	0	0	0	0		0.545968	0.526069	1.61824	1.58496	0.238787	0.422233	0.189034	0.545968	1.5509	1.8679	0.782409	0.641546	0.970854	0.400538	0	1.42223	1.54597		0.739848	2.28688	0.604071	0.641546	0.807355	2.1177	0.815575	1.0635	0	0.485427	0.536053	0.584963	2.63923	2.26604	0.263034	0.970854	1.71809	0.485427	1.08406	1.03562	1.67356	0	0	0	0	0.443607
CR43727	FBgn0263975	1.01	0.555875	0.468141	0.0770096	0.0434648	0.346375	0.154241			0	0	0	0	0	0	0	0	0	0	0	0	0	0	0	0	0	0	0	0	0	0	0	0	0	0	0	0	0	0	0	0	0	0	0	0	0	0	0	0	0	0	0	0	0	0	0	0	0	3.07382	0	0	2.37295	0	0	0	0	0	0	0	0	0	0.485427	0	2.15381	0	0	0	0	0	0	0	0	0	0	0	0	0	0	0	0	0	0	0	0	0	0	0	0	0	0	0	0	0	0	0	0	0	0	0	0	0	0	0	0		2.38128	0	0	0	0	0	0	0	0	0	0	0	0	0	0	0	0	0	0	0	0	0	0	0	0	0	0	0	0	0	0	0	0	0	0	0	0	0	0	0	0	0	0	0.432959	0	0	0	0	0	0	0	0	0	0	0	0	0.464668	0	0	0	0	0	0	0	0	0	0	0	0	0	0	0	0	0	0	0	0	0	0	0	1.11103	0	0	0	0	0	0	0	0	0	0	0	0	0	0	0	0	0	0	0	0		0	0.298658	0.895303	0.879706	0	0	0	0	0.526069	0.516015	0	1.98185	0	0	0	0	0.790772		0	0	0	0.31034	0.704872	0.765535	0	0	0	0.505891	0	0	1.0635	0	0.505891	0	0	0	0	0	0	0	0	0	0	0
fog	FBgn0000719	0.868149	0.8106	0.468798	0.587951	0.43081	0.619469	0.634343			0	0	1.95233	0	0	0	0	0	0	0	0	0	0	0	0	0	4.37156	0	6.16531	0	0.575312	0	1.40054	0	0	0	0	0	0	0	3.488	0	0	0	0	0	0	0	0	0	0	0	0	0	0	0	3.78555	0	0.333424	2.21101	1.25701	0	0	2.66903	0	0	0	0.137504	0	0	2.51854	0	0.367371	3.77083	0.925999	0	2.21723	0	0	0.0976108	0.925999	1.55582	0	0.111031	0	2.8953	0.565597	0.526069	0	0	0	4.23113	0	0	0	5.32769	0	0	0	0	0	0	0	5.30597	0	0	0	0	0	0	0	0	0	0	2.04614		0	0	0	0	0	0	0	0	0	0	0	0	0	0	0	0	4.1177	0	0.799087	1.08406	0	0	0	0	0	0	0	0	0	1.25701	0	0	0	0	0	0	1.18269	0	0	0	0.713696	0	0	2.34483	0	0	0	0	0	0	0	0	0	0	0	5.23343	3.47638	0	0.275007	1.41143	0	3.44095	0	4.30889	1.57531	0	1.7137	0	0	0	0	0	2.54844	0	0	0	0.495695	0	0	0	2.46728	0	0	0	0.344828	0	0	0	4.72137	0	0	0	0	0	0	0	0	0	0	0	0		0	0.0976108	0.333424	1.32193	0	0.895303	0.790772	1.58976	1.44361	1.48027	0.454176	0	0.678072	0.189034	0	1.25701	0		0.137504	0.443607	0	0.545968	0.124328	0	0.464668	0.226509	0.963474	0.704872	0.475085	0.485427	1.25701	2.67807	0.918386	0.163499	0.903038	0.321928	0.454176	0.443607	1.46467	0.83996	0	0	0.903038	1.07724
PIG-O	FBgn0034346	0.868149	0.173735	0.468903	2.81415	2.80702	0.684309	0.665993			0	4.2891	0.731183	4.21801	6.71905	5.8301	0	0	5.01525	3.32912	5.28688	1.89918	0	0	2.48285	2.60407	0	3.9991	5.66789	2.03562	0.722466	6.8426	5.05875	3.16511	0.176323	6.23649	5.94392	0	5.54689	3.41684	1.57531	0	0	5.09677	0	5.89748	5.17951	4.30889	3.73877	0	0	4.44294	0	0	0	5.13791	0	2.24184	2.72901	4.22342	0	0	0	4.14975	4.14649	4.37782	4.2149	3.89336	1.58015	2.83996	0	3.8166	0.799087	1	3.19377	5.21994	4.59515	4.66278	3.83794	2.4489	4.87529	3.30743	5.94556	3.37295	0	1.64616	4.15623	2.1177	0	0.565597	5.8268	3.87774	0	0	4.28688	6.78921	5.86987	0	0	0.695994	5.9674	0	3.3505	5.43829	4.42156	6.55873	5.33735	5.2502	0	0	3.83086	0	5.02591	0	6.40633		5.59694	2.18903	5.42156	4.29866	5.77189	4.34767	3.26153	2.95977	2.86987	4.64328	0	0	1.55582	0	3.78136	0	0	0	0	2.37016	0	4.61883	0	1.44361	5.26716	4.11353	0	3.16832	0	3.74631	3.36036	0	5.04264	5.70515	4.45878	6.60615	5.13134	3.34056	1.03562	5.98208	4.1811	3.81967	7.52411	5.57077	0	1.59455	0	4.37156	0	4.72465	4.69766	0	0	5.01837	2.4957	2.09085	1.88753	4.68313	0	2.45681	2.57531	4.85499	0	0	2.32481	1.70044	3.65076	3.58616	3.53978	4.29939	4.70874	1.66903	3.9991	2.89142	4.90256	3.90881	3.26903	5.9493	6.66846	0	4.65306	4.01167	6.23228	0	3.35755	5.01212	5.42928	0	0	0	5.40259	0	4.21335	1.72683	5.58316	0	0.443607	0	0.454176	5.28725	0		0	0.31034	0.201634	0.910733	0	0	0.201634	1.40599	2.33628	0.641546	0.333424	0.823749	0.432959	1.37851	0	1.15056	1.50589		0.454176	1.58496	0.565597	0.632268	0.495695	0.250962	0.321928	0.238787	0.238787	0.526069	0	0	3.29866	1.5509	0.526069	0.400538	0.815575	0.367371	0.214125	1.15056	0.895303	0.545968	0	1.21412	0.815575	0
emc	FBgn0000575	0.867832	0.128635	0.469406	5.13075	5.51537	2.82605	2.97302			8.10795	3.29572	5.30049	0	7.16621	0	7.62746	6.58256	5.02015	5.19574	3.99186	2.95977	0	0	7.48696	6.86109	6.22033	6.76301	6.96359	8.20736	7.54874	0	9.28665	8.57016	9.4227	7.19131	8.2054	8.64028	5.77926	3.9486	6.28485	4.12267	5.71809	7.19466	6.38388	5.08194	6.85312	0	5.14608	5.8525	5.5435	7.82553	6.94603	5.3837	3.81044	3.82477	5.42727	6.35861	0	3.4019	1.71809	7.19052	3.75916	2.43296	4.83996	7.48204	6.29976	7.70425	8.48127	0	4.39985	1.46467	4.10852	7.50724	4.90014	5.94369	6.42375	5.12805	5.37365	5.88753	5.47832	6.32355	4.28688	6.72506	0	4.39849	5.7271	3.49953	7.12846	4.44559	6.60674	1.71809	0	5.62585	0	0	8.44857	8.03941	5.85947	5.23764	0	8.47752	7.23199	0	7.7139	7.76673	6.33682	5.66903	0	9.32881	6.18982	0	6.88215	8.1372	6.89821		7.72424	7.37182	5.74739	6.55029	6.71026	6.00315	8.09313	8.2848	7.04439	6.61353	0	4.86938	3.55336	7.64299	7.2211	4.96394	5.34589	7.65535	5.10014	5.65707	0	6.08534	6.71246	6.29536	6.81954	7.98948	5.62994	5.52388	0	7.17722	2.30743	0	8.2329	6.4522	5.97269	6.79142	6.29149	4.96255	6.39318	7.07457	7.26782	7.11009	0	6.74268	5.68538	6.38405	0	6.29848	7.01547	7.31406	5.04701	2.06695	4.60288	6.6499	7.13299	6.36229	4.43429	6.99492	5.53013	6.40939	5.63052	2.75702	2.5008	7.15198	3.58015	6.56362	5.66192	7.05431	6.12391	0.356144	6.85162	6.3345	6.77162	5.90761	7.14333	0	6.94977	8.32423	6.00248	5.46761	5.7761	4.63285	5.69014	0	6.48027	7.93658	7.51428	0	8.77475	4.89724	8.10135	4.8679	8.57667	4.90352	8.66945	6.82642	0	2.65306	6.21801	5.09803	4.38957		1.18269	3.7148	2.3505	2.79494	1.91073	2.33628	2.80941	3.3505	4.20242	5.5738	2.30451	2.93168	3.25248	1.40054	0	4.71809	3.20945		2.57531	2.3978	2.30159	1.61824	1.97085	1.76553	1.59455	2.85599	3.20633	2.41684	3.58496	2.53107	6.54489	4.38543	3.35191	3.02148	4.0018	3.08236	3.46989	3.23726	4.70377	3.20945	0	2.848	1.65992	4.5656
faf	FBgn0005632	0.867832	0.137697	0.469537	2.91149	2.76154	1.11993	1.16918			5.8009	4.72738	2.0072	4.32769	4.62	6.51302	4.18666	5.56407	0.250962	4.04002	4.7137	0	6.5656	2.5656	4.69877	4.06178	1.71809	5.02459	4.23189	4.08916	5.32697	4.0018	5.49601	0.0840643	0	0	4.53854	0.0976108	3.43829	2.17951	4.67582	3.67016	3.12763	3.91456	0	1.54597	6.01235	4.4957	4.18982	1.35614	3.52857	4.61176	0	2.0072	1.32769	2.22033	3.27053	0.918386	3.65878	3.86691	2.04963	0	3.13586	4.87971	2.98732	4.19928	0.536053	3.93168	0.238787	2.14405	3.59694	3.10434	1.39506	4.95559	0.575312	4.11437	3.44626	2.74846	2.83592	3.03386	0.695994	1.94111	2.41954	1.24489	1.26903	2.9241	3.20006	2.04963	3.8885	2.3978	5.06523	1.65076	4.35262	3.28688	4.39712	0.823749	4.44692	0	0	2.37295	4.04177	1.70929	1.75275	0	3.73118	4.90448	6.4888	5.31759	0	0	4.36597	0	2.6017	0	5.18903		1.45943	4.45022	3.51854	3.04614	2.92979	4.8679	4.01614	3.66448	1.9222	5.48736	0	5.0993	1.99639	0	4.05137	4.91886	3.55827	0	4.0072	2.01436	0.238787	3.87381	1.58496	3.52857	2.30159	3.60999	4.87431	0	0	3.10266	4.40463	4.81762	4.26529	4.47703	3.91743	2.06005	4.19771	4.10936	1.99277	3.24184	2.0036	4.07639	5.36492	2.80529	1.23879	3.01614	0	3.4957	0	5.38024	0.422233	0	4.31687	4.27352	3.54967	3.19061	0.485427	3.70155	2.93168	2.70044	3.91839	0.163499	0.978196	0	2.36737	3.83895	2.96532	1.0072	2.54844	3.65535	3.96347	2.67356	4.67807	4.06264	0.298658	2.68482	5.92148	0	5.51854	3.93829	4.31976	2.60644	0	0	0	0	1.08406	0	0	3.5509	4.30597	2.4489	5.58496	3.86888	5.79233	2.56316	7.37608	3.01436	0	2.44361	0.214125		0.594549	0.226509	0.536053	1.29866	0.411426	0.516015	0.604071	1.26303	2.46205	1.91839	0.85599	2.05658	1.79077	1.69599	0.695994	0.790772	1.32193		0.275007	2.86394	0.613532	0.831877	0.659925	1.12433	0.722466	0.545968	0.536053	1.22033	0.669027	0.632268	3.61471	2.0321	1.07724	1.4489	2.72465	0.790772	0.910733	1.40599	1.4957	1.35614	0	0.575312	0.356144	1.02148
CR44134	FBgn0264983	0.867832	0.248163	0.469567	0.785334	0.733601	0.812148	1.1533			2.58736	0	2.81967	0	0	0	0	4.66789	0	0	0	0	0	0	0	0	0.0143553	4.58556	2.60407	0	0	0	0	0	0	6.06307	0	0	0	4.03738	0	0	0	0	0	0	0	0	0	0	0	0	0	3.90207	0	0	0	4.47314	5.39506	0	0	0	2.50843	0	2.64847	5.32193	0	3.47249	0	0	0	0	0	0	4.91743	0	0	0	2.58496	0	4.26903	0	0	0	0	0	0	1.95606	0	0	0	0	0	3.04614	0	6.2521	0	0	0	0	0	0	0	0	0	0	0	0	0	0	0	0	0	0	4.33342		0	0.831877	0	0	0	0	0	0	3.66107	0	0	5.58796	4.06781	3.45022	4.37851	0	0	0	0	0	0	4.99322	0	0	0	0	0	0	0	2.23266	0	0	0	0	0	0	0	0	4.11686	0	1.20789	2.02503	0	4.49761	0	0	0	0	0	0	0	0	5.11353	0	5.21296	0	0	0	0	0	0	0	0	0	0	1.84398	0	0	0	0	0	4.67243	4.49506	0	0	4.32048	3.8748	0	0	0	0	0	0	0	0	0	3.5097	0	0	0	0	0	0	0	0	0	0	0	0	0	0		0	0	0	0	0	0.594549	0.485427	0	1.80323	3.04789	0	0	0	0	0	3.12267	4.75275		0	0.85599	1.36177	1.58976	1.69599	1.09085	1.23266	0	0	0	0	1.48543	1.71809	0	1.75702	1.70044	0	1.33914	1.59455	3.17153	0	0	3.35614	0	1.70044	3.18269
CG10841	FBgn0038163	1.01	2.25248	0.469638	0.142287	0	0	0.0114752			0	0	0	0	2.65992	0	0	0	4.17393	0	0	0	0	0	0	0	0	4.9364	0	0	0	0	0	0	0	0	0	0	0	0	0	0	0	0	0	0	0	0	0	0	0	0	0	0	0	0	0	2.48027	0	0	0	0	0.356144	0	0	0	0	0	0	0	0	0	0	0	0	0	0	0	0	0	0	0	0	0	0	0	0	0	0	0	0	0	0	0	0	0	0	0	0	0	0.333424	0	0	0	0	0	0	0	0	0	0	0	0	0	0		0	0	0	0	0	0	0	0	0	0	0	0	0	0	0	0	0	0	0	0	0	0	0	0	0	0	0	0	0	0	0	0	0	0	0	0	0	0	0	0	0	0	0	0	0	0	0	0	0	0	0	0	0	0	0	0	0	0	0	0	0	0	0	0	0	0	0	0	0	0	0	0	0	0	0	0	0	0	0	0	0	0	0	0	0	0	0	0	0	0	0	0	0	0	0	0	0	0	0	0	0		0	0	0	0	0	0	0	0	0	0	0	0	0	0	0	0	0		0	0	0	0	0	0	0	0	0	0	0	0	0.286881	0	0	0	0	0	0	0	0	0	0	0	0	0
Dro	FBgn0010388	0.867832	0.358516	0.469956	0.388521	0.669432	3.13691	4.02515			0	0	0	0	0	0	0	0	0	0	0	0	0	0	0	0	0	0	0	0	0	0	0	0	0	0	0	0	0	0	0	0	0	0	0	0	0	0	0	0	0	0	0	0	0	0	0	0	0	0	4.90785	0	0	0	0	0	0	0	0	0	0	0	0	0	6.71466	0	0	0	0	0	0	0	0	5.99345	0	0	0	0	0	0	1.926	0	0	5.52011	0	8.3869	0	0	0	0	0	0	0	0	0	0	0	0	0	0	0	0	7.34572	0	0		2.51854	0	0	0	0	0	0	0	5.09761	0	0	0	0	0	0	0	6.12805	0	6.15401	6.59932	0	0	0	0	0	0	0	0	0	0	0	0	0	0	0	0	0	0	0	0	0	0	0	0	0	0	0	4.49121	0	0	5.24793	0	0	0	0	0	1.98914	0	0	0	0	0	0	6.24717	5.14078	0	5.94275	6.48236	0	0	0	0	0	3.91839	0	0	0	0	0	0	0	1.65535	0	0	0	0	0	0	0	0	0	0	0	0	0	0	0	0	0	0	0		0.659925	2.50589	0	4.06091	4.73444	4.80219	8.40586	4.76394	6.90749	7.10486	5.48188	0	3.90014	0	0	0	0		0	3.69599	2.84599	2.78869	0.632268	0	4.23496	4.72901	4.29057	7.62425	5.8387	6.66035	2.29278	3.44228	3.52105	6.63894	8.93893	6.81698	5.97728	2.61589	3.63691	1.38957	0	0	6.10915	5.90809
CG10628	FBgn0032818	0.867832	0.320407	0.47009	1.18372	0.905403	0.916964	0.81811			0	0	3.16027	0	0	0	3.9279	0	0	0	0	0	0	0	5.55152	0	0	0	3.42492	0	0	0	4.56133	0	6.25927	0	0	0	0	0	0	0	0	0	0	0	0	0	2.8679	0	0	0	0	0	0	0	0	4.76288	0	1.94486	0	0.650765	0	0	0	5.35014	0	2.85997	6.0387	3.24641	0	0	1.7137	0	0	4.22342	0	0	4.40259	0	5.08194	0	3.69153	6.48123	0	5.05918	1.93357	3.09592	0	0	6.22439	0	3.43296	4.69153	0	7.77709	0	0	0	5.51191	0	0	0	0	6.36265	0	0	0	0	0	0	0	0	0	0		5.27277	4.9331	4.25475	0	0	1.848	0	0	4.21723	0	0	4.13586	0	0	5.15056	0	0	0	0	0.678072	0	0	0	0	2.27202	0	0	0	0	0	0	0	5.95931	0	0	0	0	0	0	0	0	0	0	0	0	0	0	4.84649	0	6.98743	1.39506	0	0	0	0	0	0	0	6.18765	0	2.774	0	5.13586	0	1.36177	0	0	4.58856	0	0	5.69488	1.45418	0	0	0	0	0	0	0	0	0	0	0	0	0	0	5.19101	0	0	0	0	0	0	0	0	0	0	0	0	0	7.10716		0	0.263034	0.321928	2.70266	0	0.400538	0.321928	1.18269	0.831877	2.13093	0.526069	0.604071	2.17313	1.11103	1.57531	1.04264	0.400538		1.03562	0.594549	0.400538	0.495695	0.356144	2.02148	0.356144	0	0.389567	0.454176	0.863938	0	2.852	1.45943	0.799087	0.432959	1.80735	0.565597	0.594549	0	1.45418	1.36737	0	2.45681	0	0.731183
CR44660	FBgn0265871	1.01	0.896196	0.470156	0.166374	0.0513606	0	0.0382423			0	0	0	0	0	0	0	0	0	5.08279	0	0	0	0	0	0	0	0	0	0	0	0	0	0	0	0	0	0	0	0	0	0	0	0	0	0	0	0	0	0	0	0	0	0	0	0	0	0	0	0	0	0	0	0	0	0	0	0	0	0	0	0	0	0	0	0	0	0	0	0	0	0	0	0	0	0	0	0	0	0	0	0	4.97223	0	0	0	0	0	0	0	0	0	2.29572	0	0	0	0	0	0	0	0	0	0	0	5.11853		0	0	0	0	0	0	0	0	0	0	0	0	0	0	0	0	0	0	0	0	0	0	0	0	0	0	0	0	0	0	0	0	0	0	0	0	0	0	0	0	0	0	0	0	0	0	0	0	0	0	0	0	0	0	0	0	0	0	0	1.33342	0	0	0	0	0	0	0	0	0	0	0	0	0	0	0	0	0	0	0	0	0	3.854	0	0	0	0	0	0	0	0	0	0	0	0	0	0	0	0	0	0	0		0	0	0	0	0	0	0	0	0	0	0	0	0	0	0	0	0		0	0	0	0	0	0	0	0	0	0	0	0	0	0	0	0	0	0	0.956057	0	0	0	0	0	0	0
CG3880	FBgn0035057	0.867541	2.97465	0.470728	0.190093	0.0144498	0.211178	0.153038			0	0	0	0	0	0	6.15805	0	0	0	0	0	0	0	0	0	0	0	0	0	0	0	0	0	0	0	0	0	0	0	0	0	0	0	0	0	0	0	0	0	0	0	4.0993	0	0	0	0	0	0	0	0	0	0	0	0	0	0	0	0	0	0	0	0.910733	0	0	0	0	0	0	0	0	0	5.142	0	0	0	2.08406	0	0	0	0	0	0	0	0	0	0	0	0	0	0	0	0	0	0	0	0	1.5656	0	0	0	0	0	0	0		0	0	0	0	0	0	0	0	0	0	0	0	0	0	0	0	0	0	0	0	0	0	0	0	0	0	0	0	0	1.45943	0	0	0	0	0	0	0	0	0	0	0	0	0	0	0	0	0	0	0	0	0	0	0	0	0	0	0	0	0	0	0	0	0	0	0	0	0	0	0	0	0	0	0	0	0	0	0	0	0	0	0	0	0	0	0	0	0	0	0	0	0	0	0	0	0	0	0	0	0	0	0		0	0	0	0	0	0	0	0.773996	0	0.956057	0	0	0	0	0	1.85997	0		0	0	0	0.226509	0	0	0	0	0	0	0	0	2.96717	0	0	0	0	0	0	0	0	0	0	0	0	0.632268
CR44938	FBgn0266243	1.01	-0.189536	0.470899	0.0652765	0.104081	0	0			0	0	0	0	0	0	0	0	0	0	0	0	0	0	0	0	0	0	0	0	0	0	0	0	0	0	0	0	0	0	0	0	0	0	0	0	0	0	0	0	0	0	0	0	0	0	0	0	0	0	0	0	0	0	0	0	0	0	0	0	0	0	0.201634	0	0	0	0	0	0	3.18903	0	0	0	0	0	0	0	0	0	0	0	0	0	0	0	0	0	0	0	0	0	0	0	0	0	0	0	0	0	0	0	0	0	0	3.46336		0	0	3.97453	0	0	0	0	0	0	0	0	0	0	0	0	0	0	0	0	0	0	0	0	0	0	0	0	0	0	0	0	0	0	5.46041	0	0	0	0	0	0	0	0	0	0	0	0	0	0	0	1.07724	0	0	0	0	0	0	0	0	0	0	0	0	0	0	0	0	0	0	0	0	0	0	0	0	0	0	0	0	0	0	0	0	0	0	0	0	0	0	0	0	0	0	0	0	0	0	0	0	0	0	0		0	0	0	0	0	0	0	0	0	0	0	0	0	0	0	0	0		0	0	0	0	0	0	0	0	0	0	0	0	0	0	0	0	0	0	0	0	0	0	0	0	0	0
nol	FBgn0014368	0.867513	0.854678	0.471152	0.39899	0.373093	0.28196	0.272849			0	0	0	0	0	7.21111	0	0	0	0	0	0	0	0	0	0	0	0	0	0	0	0	0	0	0	0	0	0	0	0	0	0	0	3.82375	0	0	0	0	0	0	0	0	0	0	0	0	0	0	0	0	0	0	2.78869	0	0	0	0	3.29278	0	0	0	0	0	3.55704	0	0	4.24869	2.54597	0	0	0	0	0	0	0	0.895303	0	0	0	0	2.38957	0	0	0	0	0	0	0	0	0	0	0	0	0	0	3.14893	0	3.96625	0	0	0	0	4.02591	0	0		0.475085	1.84398	0	0	0	0	0	0	0.963474	0	0	0	0.782409	0	1.79077	0	0	0	0	0	0	0	0	0	0	0	0	3.34341	0	0	4.77926	0	0	0	0	0	0	0	0	0	0	1.99277	0	0	6.41092	0	0	2.22959	4.32409	2.85798	0	0	0	0	0	0	1.63691	0	0	0	0	3.29572	0	0	0	0	0.956057	0	0	0	0	0	0	0	0	0	0	0	0	0	0	0	0	0	0	0	0	0	0	0	0	0	0	0	0	0	0	0	0	0	0		0	0	0	0	0	0	1.37851	0	0	0	0	0	0	1.43296	0	0	1.98185		0	0	0	0	0	1.53107	0.918386	0	0	0	0	0	0	0	0	1.05658	0	0	0	1.64616	0	0	0	0	0	1.66903
Tango14	FBgn0031312	0.867479	0.274524	0.471436	1.66314	1.67161	1.27553	1.47667			0	6.32733	5.22805	0	0	0	7.00405	0	0	5.93404	5.15462	0	0	0	0	0	4.01257	6.65964	5.87307	0	0	0	6.03694	0	6.97235	0	0	0	7.80761	4.68426	0	0	5.60792	0	0	0	6.67765	0	6.33414	0	0	0	0	0	0	0	0	5.52857	0	0	0	7.27352	0	0	0	0	0	0	0	0	4.95187	6.25077	2.36177	0	0	0	0	0	0	5.17592	2.54597	0	5.5404	0	0	6.08704	3.87676	4.37365	0	0	4.49953	0.31034	0	6.02104	0	5.05702	0	0	5.89336	0	0	0	0	0	2.50589	0	4.23879	0	0	0	1.82375	0	0	0	0		0	5.08194	0	2.74631	5.92766	5.94298	0	0	5.28021	6.18329	0	4.8334	0	0	0	1.19535	0	0	1.62293	4.28318	0	0	0	0	0	0	0	0	0	0	0	0	1.57046	5.42291	0	0	4.38474	0	7.06964	0	3.67582	0.411426	1.89142	0	0	0	0	6.59111	6.09656	5.18745	0	0	0	0	0	5.83365	4.0054	0	0	4.56499	0	0	5.87774	6.01992	3.67243	0	4.81455	0	1.81558	5.89651	0	0	6.09276	3.44095	0	6.14241	0	0	0	0	0	0	3.72683	0	0	0	6.25058	0	0	0	3.28836	0	0	0	5.3512	0	0	0	0	6.63996	0		0	1.24489	0.992768	2.20477	0	1.22651	1.87184	2.85599	1.41143	2.36737	0.555816	1.97085	1.70929	1.09761	0	1.09085	1.08406		0.918386	1.38405	1.01436	1.57531	2.26003	0	1.47508	1.15704	1.98914	0	2.3505	0.782409	3.50462	3.74524	1.89918	2.04264	2.3505	1.18903	0	2.03562	1.94486	0	1.31034	0	0	2.90689
CG44242	FBgn0265177	0.867479	0.136765	0.471532	5.93901	5.53367	6.1666	6.08426			7.58399	0	8.45191	0	7.68278	0	7.95507	2.40054	8.72257	6.92148	8.72127	0	9.33894	9.46453	0	5.74255	6.44195	0	7.92166	8.69108	0	2.3505	6.66406	0	7.5373	5.90352	2.25399	8.46683	0	8.26021	7.03144	8.3036	0	7.67377	7.75642	6.79429	6.49921	8.93664	7.61545	8.83927	9.3276	7.21043	7.86851	6.87184	8.10334	6.95594	5.5472	6.95163	9.11744	6.17113	8.74678	2.94673	7.3015	7.8254	7.37721	6.92327	5.74443	7.00461	7.71335	8.32125	5.98459	7.24688	6.71081	0	6.64487	7.99322	7.39017	8.32215	7.31397	7.69314	7.91151	7.90497	0	7.8069	7.77676	8.84637	7.31143	7.17373	5.0365	9.56775	6.61618	7.48132	6.62483	7.30716	7.36378	9.48071	0	0	0	8.62648	7.45204	0	8.10024	0	0	0	8.0927	8.95733	8.5895	0	8.12624	8.49769	0	8.65177	8.03551		5.45713	7.47289	6.46777	7.82788	7.26763	7.0018	4.26379	8.21301	8.56037	7.95379	0	0	9.6418	9.17652	6.39421	0	8.87049	0	7.38007	8.18438	0	5.64126	3.26754	0	8.85683	6.72247	0	9.15527	9.5561	7.05907	7.8573	8.57641	6.86666	8.15026	7.99515	7.84574	8.1819	8.82563	7.11301	0	7.2724	7.94052	0	0	8.56064	8.4672	9.13214	6.93121	7.20828	6.34021	6.92291	8.4694	0	6.23707	7.83029	0	6.06674	6.91109	5.84499	7.71541	7.21043	7.7881	7.29168	0	6.93581	7.23189	8.00062	7.85537	5.65191	6.29186	6.91612	8.76132	9.73263	4.79129	4.51223	6.72219	5.78633	0	1.926	9.02348	5.21179	9.11847	6.56255	0	7.0237	0	7.32697	7.83226	6.2681	0	5.749	7.68215	0	6.8382	7.2034	0	0	0	0	0	0		8.58534	4.08236	6.55704	6.96809	5.63749	5.22882	4.44692	5.93758	5.53543	4.82528	4.60999	7.22294	7.03573	7.78024	6.9279	6.42928	7.0217		7.99831	6.67737	6.59051	6.83175	7.68685	7.85106	5.33949	6.25946	5.01167	4.61706	4.62352	4.06867	4.80529	5.15866	3.93829	7.03639	5.63604	4.9514	5.97338	9.3565	5.59753	5.82375	7.62863	7.26594	6.95582	6.42156
CG46303	FBgn0284081	1.01	0.16198	0.471979	0.19275	0.167858	0.10847	0.103159			0	0	0	0	0	0	0	5.51001	0	0	0	0	0	0	0	0	0	0	0	0	0	0	0	0	0	0	0	0	0	0	0	0	0	0	0	0	0	0	0	0	0	0	0	0	0	0	0	2.87381	0	0	0	0	0	0	0	0	0	0	0	0	0	0	0	0	0	4.07125	0	0	0	0	0	0	0	0	0	0	3.67016	0	0	0	0	0	0	0	0	0	0	0	4.11353	0	0	0	0	0	0	0	0	0	0	0	0	0	0	0	0		0	0	0	2.95977	0	0	0	0	0	0	0	0	1.46467	0	0	0	0	0	0	3.26003	0	0	0	0	0	0	0	0	0	0	0	0	0	0	0	0	0	0	0	0	0	0	0	0	0	0	0	0	0	0	0	0	0	0	0	0	0	0	0	0	3.50208	0	0	0	0	0	0	0	0	0	0	0	0	0	0	0	0	0	0	0	0	0	5.76713	0	0	0	0	0	0	0	0	0	0	0	0	0	0	0	0	0	0		0	0	0	0	0	0	0	0	0	0	0	0	1.84398	0	0	0	0		0	0	0	0	0	0	0	0	0	0	0	0	0	0	0	0	0	0	0.956057	1.62293	0	0	0	0	0	0
stas	FBgn0030850	0.86731	0.193266	0.472086	3.01221	2.77334	2.06437	1.80413			0	4.89821	2.45418	5.05615	6.95907	2.98914	5.1819	0	4.79649	7.04963	5.4138	7.41041	0	0	3.48156	6.55964	0.992768	6.97327	5.90929	0.505891	0	0	7.35209	0	2.77821	0	5.46074	0	0	0.632268	0	0	6.55796	6.2804	0	0	0	0	2.41414	7.27864	0	2.58256	0	0.941106	0	5.75916	3.49953	5.48768	0	0	5.07938	0	0	0	3.4019	1.70487	0	4.55029	6.20731	3.36457	0	6.02791	1.5008	3.43696	5.34767	5.47897	4.69933	2.57773	0	3.24945	4.89093	0	6.77755	5.80193	0	2.40871	3.28688	2.21412	0	5.54071	0	3.50335	5.09466	4.13668	6.58841	4.64155	6.62804	0	5.01792	2.63227	0.757023	7.57856	6.24489	8.144	5.92434	3.18587	3.24336	0	0	7.79941	6.62322	0	0	0	7.33485		3.89433	5.50938	3.11103	5.07296	0	4.02945	7.71816	0.321928	5.0018	4.25626	0	3.17792	0	0	1.5509	0	0	0	3.75916	2.96901	0	0	5.39746	4.82273	6.95466	5.97659	0	5.98868	0	3.40599	0.31034	0	7.79786	0	0	0	6.27724	0	6.65492	0.286881	4.79286	5.54381	0	4.83137	8.52372	1.93734	0	5.08831	6.40088	1.40599	0	0	0	0	4.24184	4.59515	3.51728	0	0.238787	4.66789	0	0.238787	0.263034	0	3.17632	0	5.21257	4.83592	6.22188	6.13832	6.21684	5.14812	5.32733	5.04221	0	5.36877	0	0	0	8.13571	4.72574	5.09592	1.37851	0	6.74913	0	4.83491	0	6.43129	0.790772	5.38853	0	0.400538	1.25701	3.0635	2.62994	0	8.09987	2.36737	0	5.5373		2.75702	1.848	0.956057	0.298658	1.25096	2.926	2.35332	1.4957	3.12433	3.19061	2.34199	1.82375	1.79494	1.65992	1.74416	2.75061	2.77821		2.30743	3.90881	2.05311	0.298658	1.33342	1.32769	1.61353	2.54844	1.62293	1.7137	1.51096	2.26604	2.71149	2.59216	1.70487	1.54597	1.02148	1.03562	2.09761	2.83794	2.73769	0.565597	0	1.90304	0.847997	3.30451
Cad74A	FBgn0036715	0.86731	0.98453	0.472217	0.0858968	0.0790594	0.161284	0.252479			0	0	0	0	0	0	0	0	0	0	0	0	0	0	0	0	0	0	0	0	0	0	0	0	0	0	0	0	0	0	0	0	0	0	0	0	0	0	0	0	0	0	0	0	0	0	3.62176	0	0	0	0	0	0.575312	0	0	0	0	0	0	0	0	0	0.422233	0	0	0	0	0	0	0	0	0	0	0	0	0	0	0	0	0	0	0	0	0	0	0	0	0	0	0	4.39985	0	0	0	0	0	0	0	0	0	0	0	0	0	0		0	0	0	0	0	0	0	0	0	0	0	0	0	0	0	0	0	0	0	0	0	0	0	0	0	0	0	0	0	3.23113	0	0	0	0	0	0	0	0	0	0	0	0.263034	0	0	0	0	0	0	0	0	3.50716	0	0	0	0	0	0.807355	0	0	0	0	0	0	0	0.176323	0	0	0	0	0	0	0	0	0	0	0	0	0	0	0	0	0	0	0	0	0	0	0	0	0	0	0	0	0	0	0	0	0	0	0	0		0	0.0426443	0	0.163499	0.0426443	0.137504	0	0.422233	0.765535	0.565597	0	0	0.137504	0.464668	0	0	0		0	0	0.0703893	0.0976108	0.0565835	0	0	0.0840643	0.0703893	0.0840643	0.238787	0.333424	2.17632	0	0.0840643	0.298658	0.422233	0.163499	0.0565835	0.992768	0.238787	0.454176	0	0	0	0.389567
CG17802	FBgn0038549	0.866983	0.368166	0.47272	0.226433	0.220597	0.105301	0.0908438			0	0	0	0	0	0	0	0	0	0	0	0	5.08023	0	0	0	0	0	0	0	0	0	0	0	0	0	0	0	0	0	0	0	0	0	0	0	0	0	0	0	0	0	0	0	0	0	0	0	0	0	3.81147	0	0	0	0	0	0	4.24489	0	4.12928	0	0	0.31034	0	0	0	0	6.19928	0	0	0	0	0	0	0	0	0	0	0	0	0	0	0	0	0	0	0	0	0	0	0	0	0	0	0	0	0	0	0	0	0	0	0	0	0		0	0	0	0	0	0	0	0	0	5.44923	0	0	0	0	0	0	0	0	0	0	0	0	0	3.68257	0	0	0	0	0	0	0	0	0	0	0	0	0	0	0	0	0	0	0	0	0	0	0	0	0	0	4.43763	0	0	0	0	0	0	0	0	0	0	0	0	0	0	0	0	0	0	0	0	0	0	0	0	0	0	0	0	0	0.31034	3.49697	0	0	0	0	0	0	0	0	0	0	0	0	0	0	0	0	0	4.90352	0		0	0.189034	0.226509	1.0072	0	0	0	0.367371	0	0	0	0	0	0	0	0	0		0	0.432959	0	0	0	0	0.250962	0	0	0	0	0	0.731183	0.85599	0	0	0	0	0	0	0	0	0	0	0	0
scu	FBgn0021765	0.866832	0.186861	0.473225	4.59735	3.90618	5.65664	5.73654			8.8431	8.14435	8.54697	0	7.99401	6.14098	5.04133	0.604071	6.4048	6.11333	7.17163	9.17727	0	0.704872	6.72942	6.01436	7.31913	0	4.95233	0	0	0	0	2.07039	7.43304	0	0	9.49595	0	8.20041	8.66409	7.96116	0	6.80697	9.14073	6.88411	7.53239	0	7.07639	0	6.1336	6.41886	2.58015	4.61294	0	3.63459	8.07259	6.38163	7.58556	7.73329	9.20836	0	7.51475	5.82528	7.21616	8.00467	7.92873	6.46385	0	7.20369	0	0	6.61427	6.12267	6.70363	4.15785	5.59962	0	7.11987	6.80051	8.10114	7.38819	6.87603	6.74806	8.16581	8.01954	6.14405	7.74524	0	7.47346	4.15299	7.63372	6.57758	8.08146	0	7.65249	0	1.04963	2.81762	1.60407	4.54597	0	4.62761	3.21568	6.43929	0	7.31152	0	0	0	7.06964	0	0	0	6.47573		0	0	0	8.29435	7.33958	0	0	0	8.89866	6.60452	0	0	7.39266	9.11972	4.59455	3.37295	4.68594	0	7.2426	7.24422	0	0	0	0	0	0.669027	6.49601	6.59917	5.91719	7.72724	6.03342	0	0	5.83441	0	0	5.6851	0	7.44104	0	7.5944	6.79312	9.40323	4.59395	1.12433	6.54952	0	6.851	8.45438	7.56468	6.40105	0	0	7.65671	6.63706	8.78911	6.6388	7.38698	8.46046	6.2407	6.24679	5.92481	6.82591	6.95791	7.49466	7.88972	6.54828	6.4949	7.90219	1.5509	0	7.00787	0	7.33735	8.70307	6.13812	6.69655	10.1244	0	0	5.13586	6.24546	7.76746	0	7.30506	0	6.04264	0	0	0	0	0	7.852	0	0	0	0	0	0	0	0		3.45022	4.0027	6.11832	6.43613	4.29205	5.74066	5.41988	7.01123	6.82579	6.5097	5.53263	6.04461	5.1416	5.82502	4.61058	6.34572	6.85611		7.10549	5.21529	5.87209	5.27761	5.69599	6.48864	5.08704	5.49025	4.99141	6.31252	5.20438	5.21956	7.41414	7.42459	4.90014	5.93664	5.72819	4.95977	5.55551	7.02956	7.51956	4.88215	4.8166	5.56621	5.09803	5.72765
Cpr65Av	FBgn0052405	0.866832	2.07009	0.473267	0.102162	0.018861	0.230069	0.930212			0	0	0	0	0	0	0	0	0	0	0	0	0	0	0	0	0	0	0	0	0	0	0	0	0	0	0	0	0	0	0	0	0	0	0	0	0	0	0	0	0	0	0	0	0	0	0	0	0	0	0	0	0	0	0	0	0	0	0	0	0	0	0	0	0	0	0	0	0	0	0	0	0	6.68004	0	4.04701	0	0	0	0	0	0	0	0	0	0	0	0	0	0	0	0	0	0	0	0	0	0	0	0	0	0	0	0	0		0	0	0	0	0	0	0	0	0	0	0	0	0	0	0	0	0	1.09761	0	0.807355	0	0	0	0	0	0	0	0	0	0	0	0	0	0	0	0	0	0	0	0	0	0	0	0	0	0	0	0	0	0	0	0	0	0	0	0	0	0	0	0	0	0	0	0	0	0	0	0	0	0	0	0	0	0	0	0	0	0	0	0	0	0	0	0	0	0	0	0	0	0	0	0	0	0	0	0	0	0	0	0	0		0	0.584963	0	0	0.495695	0.85599	0	0	0	0	0	0	1.97453	0	0	0	0		0	2.59932	0.879706	0	0.773996	0	0	0	1.37295	0	0	0	0	0	0	1.46989	1.61824	0	1.81147	5.46499	3.73118	3.53356	0	0	0	0
CG10877	FBgn0038804	0.866741	0.878724	0.473984	0.20679	0.135385	0.291212	0.348706			0	0	0	0	0	0	0	0	0	0	0	0	0	0	0	0	0	0	0	0	0	0	0	0	0	0	0	0	0	0	0	0	0	0	0	0	0	0	0	0	0	0	0	0	0	0	0	5.42324	0	0	0	0	0	0	0	0	0	0	0	0	0	0	1.29278	0	0	0	0	0	0	0	0	0	0	0	0	0	4.21023	1.65076	0	0	0	0	0	4.33271	0	0	0	0	0	0	0	0	0	0	0	0	0	4.80323	0	0	0	0	0	0	0		0	3.67129	0	0	0	0	0	0	1.09761	0	0	0	0	0	0	0	0	0	0	3.38957	0	0	0	0	0	0	0	0	0	0	0	0	0	0	0	0	0	0	0	0	0	0	0	0	0	0	0	0	0	0	0	0	0	0	0	0	0	0	0	0	0	0	0	0	0	0	0	0	0	0	0	0	0	0	0	0	0	0	0	5.51538	0	0	0	0	0	0	0	0	0	0	0	0	0	0	0	0	0	0	0	0	0		0.275007	0	0.250962	0	0	0	0.650765	0	0.378512	1.09085	0	0	0	0	0	2.30451	0		0	0	3.57168	0	0	0	0	0	0	0	0.275007	0.432959	1.49057	0	0.356144	0.613532	0	0.238787	0.250962	0	0.903038	0	0	0	0	0.584963
tn	FBgn0265356	0.866685	0.237215	0.474292	1.95703	1.65218	5.7593	5.0057			0	3.87184	3.60051	0	0	3.81455	0	0	1.28096	5.75729	5.10852	3.66448	6.67666	6.51822	0	0.263034	1.22033	0	1.27501	4.83744	3.31615	0	0	0	0	4.8525	0	0	3.26454	3.854	0	5.92813	1.72247	2.67807	5.70072	6.49745	3.05311	0	4.52857	0	4.32912	3.96901	0	0	4.9644	0	0	2.5509	2.10434	3.82883	0.378512	0	0	0	6.22805	1.52607	7.35138	0.871844	0	3.09761	3.91934	0.250962	2.93923	3.61589	6.3535	0	0	1.17632	0	1.02857	1.89918	0	0.659925	0	3.8268	4.31615	0	3.34199	0	0	0	2.59932	0.275007	0.0703893	0	5.8999	4.24945	0	0	6.05072	7.03705	0	0	0	0.823749	0	0	4.09085	6.57879	0	0	0	0	0	0		3.02857	0	0	0	0	0	0	0	2.65992	0	6.21568	0	3.64616	0.910733	5.41616	1.78241	4.86938	0	6.94005	4.46793	5.01167	0	0	0	0	0	0	0	6.33074	1.25096	0	0	0	0	0	0	0	5.82349	0	0	0	3.12267	1.69153	0	0	0	0.879706	2.23266	1.96717	0.584963	2.19219	2.43029	0	0	4.37712	1.31034	2.68482	0	3.36877	1.01436	0	0	0.565597	2.42492	3.47638	2.99458	5.73985	4.78921	5.1639	0	0	4.94907	5.63894	5.47606	3.06695	2.41684	0	0	0	0	6.75114	2.76129	5.08831	3.71809	0	0	0.137504	2.35332	0	4.66903	7.97321	0	0	0	0	0	0	0	0.505891	0	0		5.2075	1.96347	7.84781	6.61235	3.44493	3.66334	4.89869	6.61117	6.95826	7.02658	7.78241	7.35843	6.88899	5.7211	4.24489	5.6279	6.05028		4.50843	9.41619	3.57773	4.81506	4.1635	6.05137	4.88362	5.76739	5.15259	5.53325	3.45549	4.90352	3.45681	7.88673	4.54164	4.83036	6.10936	5.21762	5.27984	5.08321	5.12226	4.01525	3.42626	3.9514	3.07382	5.42828
CR44221	FBgn0265152	1.01	1.92722	0.474302	0.139694	0.0417575	0.0695701	0.0938249			0	0	0	0	0	0	0	0	0	0	0	0	0	0	0	0	0	0	0	0	0	0	0	0	0	0	0	0	0	0	0	0	0	0	0	0	0	0	5.92861	0	0	0	0	0	0	0	0	0	0	0	0	0	0	0	0	0	0	0	0	0	0	0	0	0	0	0	0	0	0	0	0	0	0	1.26903	0	0	0.650765	0	0	0	6.81941	0	0	0	0	0	0	0	0	0	0	0	0	0	0	0	0	0	0	0	0	0	0	0	0		0.565597	0	0	0	0	0	0	3.65191	0	0	0	0	0	0	0	0	0	0	0	0	0	0	0	0	0	0	0	0	0	0	0	0	0	0	0	0	0	0	0	0	0	0	0	0	0	0	0	0	0	0	0	0	0	0	0	0	0	0	0	0	0	0	0	0	0	0	0	0	0	0	0	0	0	0	0	0	0	0	0	0	0	0	0	0	0	0	0	0	0	0	0	0	0	0	0	0	0	0	0	0	0		0	0	0	0	0	0	0	0	0	1.18269	0	0	0	0	0	0	0		0	1.38957	0	0	0	0	0.956057	0	0	0	0	0	0	0	0	0	0	0	0	0	0	0	0	0	0	0
CG8642	FBgn0033312	0.866664	1.0367	0.474466	0.13282	0.0915729	0.0182553	0			0	0	0	0	0	0	0	0	0	0	0	0	0	0	0	0	0	0	0	0	0	0	0.475085	0	0	0	0	0	0	0	0	0	0	0	0	0	0	0	0	0	0	0	0	0	0	0	0	0	0	0	0	0.464668	2.76129	0	2.14405	4.15866	0	0	0	0	3.46728	0	0	0	0	0	0	0	0	0	0	0	0	0	0	0	0.475085	0	0	0	0	0	0	0	0	0	0	0	0	0	0	0	0	0	0	0	0	0	0	0	0	0	0	0	0		0	0	0	0	0	0	0	0	0.807355	0	0	0	0	0	0	0	0	0	0	0	0	0	0	0	0	0	0	0	0	0	0	0	0	0	0	0	0	0	0	0	0	0	0	0	0	0	0	0	0	0	1.32769	0	0	0	0	0	0	0	0	0	0	0	0	0	0	0	1.76129	0	0	2.60407	0	0	0	0	0	0	0	0	0	0	2.74846	0	0	0	0	0	0	0	0	0	0	0	0	0	0	0	0	0	0	0	0		0	0	0	0	0	0	0	0	0	0	0	0	0	0.31034	0	0	0		0	0	0	0	0	0	0	0	0	0	0	0	0	0	0	0	0	0	0	0	0	0	0	0	0	0
CG7706	FBgn0038640	0.866586	0.313493	0.474676	0.597922	0.459477	0.468057	0.263683			0	0	0	0	0	0	0	0	0	5.05441	3.91169	0	0	0	0	0	2.9542	0	2.31904	0	0	0	0	0	0	0	5.66164	6.53247	0	0	0	0	0	0	0	0	0	0	0	0	0	0	0	3.39369	0	0	0	0	0	2.71149	0	0	0	0	0	5.0268	0	3.11103	0	0	0	0	0.321928	0	0	0	0	0	0	3.28244	0	0	0	0	0	2.23573	0	0.871844	0	0	0.863938	0	0	1.25701	0	0	0	0	0	0	0	0	0	6.08044	0.505891	0	0	0	0	0	0	0	6.68608	0	0		0	0	4.16269	5.64587	0	0	0	0	0	0	0	0	3.39232	0	0	0	0	0	0	0	0	0	0	0	0	0	0	0	0	0.163499	0	0	0	0	0	0	0	0	0	0	0	0	0	0	0	3.99095	0	3.32912	0	0	0	0	1.49057	0	0	0	0	4.43229	0	3.45812	0	0.62293	0	0	1.07039	0	0	0	0	0	0	0	0	0	0	0	0	0	0	0	0	0	0	0	0	0	0	0	0	2.02148	5.27798	0	0	0	0	0	0	0	0	0	7.34891		0	0.124328	0	1.97085	0	0	0.163499	0	1.20163	1.03562	0.275007	0	0.356144	0.632268	0.910733	1.28688	0		0	0.565597	0	0.250962	0	0.659925	0	0	0	0.604071	0	0.286881	1.59932	0.863938	0	0.226509	0.669027	0.422233	0.443607	0	0	0	0	0	0	0
Chd3	FBgn0023395	1.01	1.9579	0.475791	0.096131	0.00715313	0.0664362	0.0768841			0	0	0	0	0	0	0	0	0	0	0	0	0	0	0	0	0	0	0	0	0	0	0	0	0	0	0	0	0	2.36457	0	0	0	0	0	0	0	0	3.34199	0	0	0	0	0	0	0	0	0	0	0	0	0	0	0	0	0	0	0.992768	0	0	0	0	0.321928	0.226509	0	0	0	0	0	0	0	0	0	0	0	2.84599	0	0	0	0	0	0	0	0	0	0	0	0	0	0	0	0	0	0	0	0	0	0	0	0	0	0	0	0	0		0	0	0	0	0	0	0	0	0.722466	0	0	0	0	0	0	0	0	0	0	0	0	0	0	0	0	0	0	0	0	0	0	0	0	0	0	0	0	0	0	0	0	0	0	0	0	0	0	0	0	0	0	0	0	0	0	0	0	0	0	0	0	0	0	0	0	0	0	0	0	0	0	0	0	0	0	0	0	0	0	0	0	0	0	0	0	0	0	0	0	0	0	0	0	0	0	0	0	0	0	0	0		0	0	0	0	0	0	0	0	0	0.739848	0.389567	0	0	0	0	0	0		0	0	0	0	0	0	0	0	0	0	0	0	0.895303	0.704872	0	0.321928	0	0	0	0	0	0	0	0	0	0
CG12118	FBgn0030101	0.865694	0.260061	0.476108	1.57501	1.61217	2.90935	3.05554			0.400538	0	5.9331	0	6.988	0	5.67327	0	0	0	1.1177	0	0	0	5.54319	0	0	3.59216	4.34837	4.25701	7.11061	0	0	0	0	0	4.1914	0	8.50371	0	0	0	0	0	6.73186	7.10915	7.53239	0	0	0	0	0	0	3.52607	0	0	0	7.47921	0	0	0	0	4.7703	0	4.25172	0	0	3.56682	0	4.71809	4.07724	0	1.43829	5.8802	6.14771	0	0	0	0	4.15543	6.16148	5.42492	0	0	0	2.6893	4.23496	0	0	0	0	0	6.4573	0.275007	0	0	0	0	0	0	0	0	6.2116	0	0	0	0	0	0	0	0	0	0	0	4.87774		0	6.28947	0	0	0	0	0	0	0	5.80787	0	0	4.93404	0	5.47411	0	0	0	4.07382	0.422233	0	5.94158	6.08598	0	0	7.42819	6.61706	4.36597	0	0	0	0	5.14608	0	0	0	5.03958	0	0	0	4.38336	2.83794	0	3.46858	0	6.18923	0	5.82197	0	0	6.36142	0	0	0	4.96394	6.05376	0	0	5.44725	0	5.59096	0	0	0	2.45681	5.92362	5.68089	4.50144	0	0	0	0	0	6.27426	0	0	5.37016	0	0	0	3.52356	7.502	0	0	0	0	0	0	0	0	0	0	0	0	0	0	0	0	0	2.852	0		3.01792	0.83996	3.13586	4.4614	1.56071	0	2.48543	3.04614	3.19061	2.852	3.22342	4.337	4.40871	3.03738	2.30159	3.39094	4.16993		3.01078	4.66391	2.52356	2.51854	3.81147	5.70515	2.40871	2.89918	2.55827	3.21101	1.97085	2.93168	2.52857	3.88947	1.81558	3.63227	3.78241	3.09085	3.30305	4.73606	5.02059	2.76765	0	2.94486	0	3.67469
CG6805	FBgn0034179	0.865694	0.331793	0.47618	0.658595	0.576696	2.27807	2.42521			0	0	3.63691	0	0	0	0	0	0	0	0	0	0	0	0	5.20203	0	0	0.411426	0	0	0	0	0	0	0	0.956057	0	0	2.97636	0	4.35826	0	0	0	0.659925	0	0	0	0	0	0	0	0	0	0	0	0	0	0	5.04483	0	1.63691	0	0	0	0	0	0	0	4.05572	0	1.25701	0	3.82985	0	0	0	0	0.731183	5.34696	0	0	0	0	0	0	3.74953	0	0	0	0	0	4.20789	0	0	0	0	0	5.23036	0	0	0	0	4.40599	0	7.011	3.45154	0	0	0	0	0.992768	0	0		0	0	0	0	0	0	0	0	4.51602	0	0	0	0	0	2.28983	0	1.37851	0	0.454176	1.41684	0	0	0	0	0	0	0	0	0	4.34696	0	0	0	0	0	0	3.10434	0	0	0	1.40599	0	0	0	0	0	0	0	0	5.02104	0.641546	0	0	0	0	0	2.96717	0	5.64241	0	3.40054	0	0	0	4.13832	0	0	0	0	0	0	2.3978	0	0	0	0	0	0	7.36807	0	0	0	5.45516	0	0	0	0	0	0	0	2.30159	0	0	0	0	0	0	0	0	0	0		0.807355	1.72247	1	3.95977	1.7137	1.52607	2.54844	2.31615	3.56438	4.29057	2.5008	0	1.9222	2.38957	1.22033	3.70819	3.5373		0.757023	2.37016	1.19535	1.42223	0.933573	0.85599	1.76553	2.49825	2.65076	1.69153	3.07895	3.0018	3.12763	3.98732	2.60644	2.50589	4.29057	2.34483	2.39232	3.03562	4.60763	2.53107	1.8953	0	1.44361	4.3978
O-fut2	FBgn0027791	0.865694	0.256713	0.476224	2.06389	1.98864	1.2176	1.02371			0	0	3.78136	0	0	0	5.65592	2.27501	4.43162	5.8627	0	0	0	8.09466	4.36457	4.03826	3.16189	6.4353	4.65249	0	4.33842	8.27538	0	0	0	0	0	0	0	2.40871	0	0	6.1152	6.11061	0	6.24451	0	5.78633	5.30889	0	4.85449	0	0	5.10182	0	0.575312	0	6.6532	5.44394	4.15866	5.01525	0	5.43896	0	0	0	0	0	0	3.68706	0	0	1.87578	0	3.5472	0	5.7046	5.48382	0	0	6.59619	0	0	0	0	0	5.23343	2.48285	0	0	4.20163	0	0.275007	0.687061	0	5.65678	6.1206	0	3.89724	0	0	0	6.01257	8.13335	0	6.52121	0	0	0	0	0	0	6.00832	0	0		0	6.18289	5.54071	6.21432	5.16511	4.46205	0	0.669027	5.29829	0	0	0	4.16269	0	0	6.12949	0	0	0	3.62059	0	0	0	0	5.39094	0	0	0	0	3.52356	0	0	5.60259	5.99707	5.18468	4.01525	0	0	0	6.84762	0	2.854	8.43183	0	0	0	0	4.78398	0	6.29223	5.62088	0	6.8421	0	4.1375	0	3.8125	3.21257	0	4.80323	0	5.9542	0.555816	0	2.74416	5.13299	4.27128	0	0	6.87098	0	0	0	0	5.58105	0.765535	3.20789	0	0	0	0	3.61117	5.89603	0	4.38474	7.75976	0	0	0	0	0	0	0	3.96993	0	0	0	0	0	0	5.34944		0.495695	1.11103	0.941106	3.5435	0.163499	0.298658	0.632268	1.33914	2.40054	1.66903	1.54597	1.70044	0.516015	1.18269	0	1.32769	1.83188		0.807355	1.98185	1.11103	0.678072	1	1.47508	0.263034	0.516015	0.536053	0.344828	0.992768	0.871844	2.37295	1.98914	0.847997	1.34483	1.64616	0.238787	0.250962	2.82782	2.6893	0.650765	0	0	0	0.963474
cos	FBgn0000352	0.865694	0.22988	0.476432	0.90146	1.10423	0.314026	0.301079			0	4.46336	0.695994	0	0	0	0.722466	1.0635	0	0	1.29866	0	0	0	2.14078	0	0	4.37365	0	0	0	0.275007	0.201634	2.27501	0	0	1.20789	0	0	0	0	0	0	0	0	0	5.83592	0	0.250962	2.99277	0	0	0	2.26003	0	0	0	2.42492	0	0.475085	1.95977	0	0	0.31034	0.400538	2.96162	0	2.99095	1.64616	1.4957	0	0	0.555816	2.35332	0	2.09424	1.07039	0	2.66903	0.201634	1.07724	0	0	0	0	0	1.8953	2.47768	0	0	1.89918	0.475085	0	0.545968	1.15704	0	0	7.05734	0	0	0	0	0	6.65134	0	3.82579	5.14568	0	0	0	4.3978	0	2.21723	0	2.1635		3.91169	0	1.60407	1.15056	0	2.83592	3.88947	0	0.526069	0.757023	0	3.33342	0.731183	0	0	0	5.94883	0	1.43296	2.40599	0	0	0	0	0	1.53107	1.79494	3.27352	4.8475	1.95606	0	0	1.5656	0.799087	0	0	1.72247	0	0	6.95222	3.05832	2.54102	0	0	0	0	0	0	0	0	1.48027	0	4.94439	0	0	0	0	3.80426	0	0	0.464668	0	0.189034	0	0.765535	2.12102	2.59694	2.6893	0	0	3.36457	0.695994	1.05658	0.678072	0	3.92315	0	0	2.4957	0.594549	0.298658	0	0.411426	0	1.1177	4.0321	0	0	0	0	3.0321	0	3.33771	1.54597	1.36177	0.124328	0	0	0	2.60881	3.22342		0	0.0703893	0	0.613532	0	0	0.15056	0.807355	0.739848	0.62293	0.263034	0.163499	0.887525	0.333424	0	0.575312	0.111031		0	0.799087	0.111031	0	0	0	0.176323	0.201634	0.0976108	0.238787	0	0.333424	2.5008	0.831877	0.238787	0.214125	0.773996	0.0840643	0.163499	0	0.321928	0.250962	0	0	0	0.189034
CR45171	FBgn0266681	1.01	1.14741	0.477218	0.131815	0.0895303	0.108713	0.199579			3.53481	0	0	0	0	0	0	0	0	0	0	0	0	0	0	0	3.53107	0	0	0	0	0	0	0	0	0	0	0	0	0	0	0	0	0	0	0	0	0	0	0	0	0	0	0	0	0	0	0	0	0	0	0	0	0	0	0	0	0	0	0	0	0	0.298658	0	0	0	0	0	0	0	0	0	0	0	0	0	0	0	0	0	0	0	0	0	0	0	0	0	6.47606	0	0	0	0	0	0	0	0	0	0	0	0	0	0	0	0		0	0	0	0	0	0	0	0	0	0	0	0	0	0	0	0	0	0	0	0	0	0	0	0	0	0	0	0	0	0	0	0	0	0	0	0	0	0	0	0	0	0	0	0	0	0	0	0	0	0	0	0	0	0	0	0	0	0	0	0	5.20242	0	0	0	1.01436	0	0	0	0	0	0	0	0	0	0	0	2.82579	0	0	0	0	0	0	0	0	0	0	0	0	0	0	0	0	0	0	0	0	0	0	0	0		0	0.333424	0	0	0	0.863938	0	0	0	0	0.650765	0	0	0	0	0	0		0	0	0	0	0	0	1.0635	0	0	0	0.443607	0.367371	0.695994	0	0	0.933573	0	0	0	1.48543	0	0	0	0	0	0
por	FBgn0004957	0.865462	0.258733	0.477501	1.29673	1.10947	0.696215	0.612157			1.75702	0	0	5.6761	0	3.50589	0	3.81558	0	0	0	0	0	0	5.55029	1.3505	0	0	1.75275	2.80323	0	0	0	4.74039	0	6.93511	0	0	6.33789	0	0	5.36947	2.19535	0	0	0	0	5.49185	0	0	0	0	5.40531	0	0	0	0	0	0	3.9486	0	0	0	0	4.76075	5.2902	0	4.83491	1.31615	2.66676	4.66448	4.36597	0.992768	0.31034	0	0	0	0.669027	4.13422	0.400538	1.79494	0	0	3.41278	0	0	0	0	0	0	5.63836	0	5.60792	0	5.30415	0	0	0	1.49057	0	0	0	5.80993	0	0	4.94439	0	0	0	0	0.669027	0	0	0	0.443607		4.97957	0	0	0	0	0	5.57501	6.46238	2.21101	0	0	0	2.14078	1.96347	0	0	0.782409	0.773996	0	0	0	0	0	0.536053	0.238787	0	0	3.6893	0	0	0	0	0	0	0	0	0	0	6.1334	0	4.69933	4.1819	0	0.722466	3.48671	0	0	5.67638	0	0.422233	0	0	0	0	3.43563	0.344828	0	0.963474	1.86394	3.53854	0	0	0	0	2.15704	0	0	5.19613	5.48961	2.26604	0	0	6.12247	0.321928	0	2.01078	5.14934	0	0	0	0	2.63459	0	0	0	0	0.956057	2.17313	0	0	0	0	0	0	0	5.7126	0.669027	0	0	0	6.37626		0	0.176323	0.575312	0.632268	0.275007	0.485427	0.704872	1.87184	1.19535	1.52607	1.41143	0.422233	0.799087	1.27501	0	0	0.485427		0	0.713696	0	0.176323	0.432959	0	0.238787	0.584963	0	0	0.757023	0.367371	3.33056	1.67807	1.10434	0.526069	0.613532	0.815575	0.85599	0	1.81967	0.575312	0	0	0.713696	0
CG14523	FBgn0039612	1.01	0.695924	0.4779	0.0631164	0.0269361	0.0531017	0.135461			0	2.34483	0	0	0	0	0	1.07724	0	0	0	0	0	0	0	0	0	0	0	0	0	0	0	0	0	0	0	0	0	0	0	0	0	1.28688	0	0	0	0	0	0	0	0	0	0	0	0	0	0	0	0	0	0	0	0	0	0	0	0	0	0	0	0	0.367371	0	0	0	0	0	0	0	0	0	0	0	0	0	1.5509	0	0	0	0	0	0	0	0	0	0	0	0	0	0	0	0	0	0	0	0	0	0	0	0	0	0	0	0		0	0	0	0	0	0	0	0	0	0	0	0	0	0	0	0	0	0	0	0	0	0	0	0	0	0	0	0	0	0	0	0	0	0	0	0	0	0	0	0	0	0	0	0	0	0	0	0	0	2.09761	0	0	0	0	0	0	0.62293	0	0	0	0	0	0	0	0	0	0	0	0	0	0	0	0	0	0	0	0	0	0	0	0	0	0	0	0	0	0	0	0	0	0	0	0	0	0	0	0	0	0	0	0		0	0	0.189034	0	0	0	0	0	0.713696	0	0	0	0	0	0	0	0		0	0	0.226509	0	0	0	0	0	0	0	0	0	0	0	0	0	0.545968	0	0.189034	1.28096	0	0	0	1.14405	0	0
hgo	FBgn0040211	0.865235	0.712477	0.478162	0.0300671	0.00530745	0.610648	0.425516			0	0	0	0	0	0	0	0	0	0	0	0	0	0	0	0	0	0	0	0	0	0	0	0	0	0	0	0	0	0	0	0	0	0	0	0	0	0	0	0	0	0	0	0	0	0	0	0	0	0	0	0	0	0	0	0	0	0	0	0	0	0	0	0	0	0	0	0	0	0	0	0	0	3.15704	0	0	0	0	0	0	0	0	0	0	0	0	0	0	0	0	0	0	0	0	0	0	0	0	0	0	0	0	0	0	0		0	0	0	0	0	0	0	0	0	0	0	0	0	0	0	0	0	0	0.536053	0	0	0	0	0	0	0	0	0	0	0	0	0	0	0	0	0	0	0	0	0	0	0	0	0	0	0	0	0	0	0	0	0	0	0	0	0	0	0	0	0	0	0	0	0	0	0	0	0	0	0	0	0	0	0	0	0	0	0	0	0	0	0	0	0	0	0	0	0	0	0	0	0	0	0	0	0	0	0	0	0	0		0.970854	0	0	0	0	0	0	0	0	0	0	0	0	1.78241	0	4.9542	2.67356		0	0	0	0	0	0	0	0	0	0	0	0	0	0	0.389567	0	0	0	0	0	2.774	1.21412	0	0	3.13093	3.12928
CR44642	FBgn0265853	0.86481	0.226766	0.479467	0.303624	0.381201	0	0			0	0	0	0	0	0	0	0	0	0	0	0	0	0	0	5.65363	0	0	0	0	0	0	0	0	0	0	0	0	0	0	0	0	0	0	0	0	0	0	0	0	0	0	0	0	0	0	0	0	0	0	0	0	0	0	0	4.06523	0	3.90207	0	0	0	0	0	0	0	0	0	4.61648	0	0	0	0	7.12856	0	0	0	0	0	0	6.5146	0	0	0	0	0	0	0	0	0	0	0	0	0	0	0	0	0	0	0	0	0	0	0	0	0		0	5.4353	0	0	0	0	0	0	0	0	0	5.96717	1.852	0	0	0	0	0	0	0	0	0	0	0	0	5.66903	0	0	0	0	0	0	0	0	0	0	0	0	0	0	3.80529	0	0	0	0	0	0	0	0	0	0	0	0	0	0	0	0	0	0	0	0	0	0	0	0	0	0	0	0	0	1.97453	1.58976	0	0	0	0	0	0	0	0	2.42761	0	0	0	0	0	0	0	0	0	0	0	0	0	0	0	0	0	0	6.38422	3.39643		0	0	0	0	0	0	0	0	0	0	0	0	0	0	0	0	0		0	0	0	0	0	0	0	0	0	0	0	0	0	0	0	0	0	0	0	0	0	0	0	0	0	0
ZnT49B	FBgn0033762	0.864561	0.211634	0.479852	2.14418	2.05615	1.20213	1.21645			3.66107	4.93074	4.19613	4.08236	3.849	0	5.98185	2.45943	5.05702	0.773996	0	2.80735	0	3.08236	4.35544	4.04963	2.52857	0	0	0	5.89069	0	0.613532	0.495695	0	0	0	0	6.0881	5.20046	0	3.98003	5.76155	5.98573	0	5.8748	5.85624	0	0	0	3.51979	0	0	0	0	3.50335	0	0	4.46793	1.05658	3.87283	0	0.344828	0	1.94111	3.37156	0	0.815575	0.163499	2.76977	2.86592	3.21723	0.389567	0	3.08066	3.54102	0	0	5.03386	1.86394	4.57168	0	1.848	5.04483	4.05658	4.41954	3.26604	3	3.89627	0	0	0	4.14486	0	4.99955	7.07639	0	0	0	0.263034	0	7.26332	0	0	1.24489	0	0.422233	6.2926	0	0	1.34483	0	6.90099	5.86369	5.83895		5.27501	0	4.76022	0	0	5.51916	0	2.41414	1.92979	5.4822	0	3.86096	0.526069	0	6.25927	0	5.94486	0	2.63691	2.59216	0	0	5.22766	6.02459	0.948601	0	5.53419	2.9982	0	3.39232	0	6.15623	5.15421	3.74416	4.34979	0	2.88557	0	5.4121	5.82706	2.26303	2.73335	0	0	0	3.72247	0.443607	5.6153	0	4.41819	2.49057	0	0	5.36492	4.52356	0.565597	2.17313	4.02768	0	0.992768	2.58496	0	3.904	0	2.36177	0	1.64155	4.30378	0	2.17313	4.25701	2.926	0	0	0	5.21723	3.80735	0	0	5.6565	1.71809	3.99005	0	0	0	0	0	0	0.333424	0	5.65793	0	0	0	0	6.65234	0	0	0	6.29664	0		0.695994	0.238787	1.35614	3.09424	0.286881	0.189034	0.286881	1.51602	1.35614	2.30743	1.3505	0.298658	1.61824	2.5656	0	1.70044	1.57531		0.443607	1.36177	0.505891	0.536053	1.14405	1.78241	0.9855	0.526069	1.38957	1.48027	0.443607	0.495695	1.90689	2.78869	0.85599	1.52105	1.60407	1.19535	1.31034	2.28392	2.26003	1.23879	0	0	0.641546	2.15381
CG13250	FBgn0037013	1.01	0.657389	0.480516	0.0962114	0.0264529	0.726535	0.247876			0	0	0	0	0	0	0	0	0	0	0	0	0	0	0	0	0	0	0	0	0	0	0	0	0	0	0	0	0	0	0	0	0	0	0	0	0	0	0	0	0	0	0	0	0	0	0	0	0	0	0	0	0	0	4.2426	0	0	0	0	0	0	0	0	0	2.85599	0	0	0	0	0	0	0	0	0	0	0	0	3.0036	0	0	0	0	0	0	0	0	0	0	0	0	0	0	0	0	0	0	0	0	0	0	0	0	0	0	0		0	0	0	0	0	0	0	0	0	0	0	0	0	0	0	0	0	0	1.56071	1.11103	0	0	0	0	0	0	0	0	0	0	0	0	0	0	0	0	0	0	0	0	0	0	0	0	0	0	0	0	0	0	0	0	0	0	0	0	0	0	0	0	0	0	0	0	0	0	0	0	0	0	0	0	0	0	0	0	0	0	0	0	0	0	0	0	0	0	0	0	0	0	0	0	0	0	0	0	0	0	0	0	0		0	0	2.01078	2.80529	0.713696	0	0	1.45418	0	0	0	2.88947	2.47768	0	0	0	0		0	0	0	0	1.09761	1.774	0	0	0	1.33914	1.09085	0.895303	0	0	0	0	0	0	0	0	0	0	0	0	0	0
CG11109	FBgn0037200	0.863996	-0.151516	0.480821	0.997136	1.18625	0.632302	0.692243			0	0	0	0	0	0	0	0	5.01525	0	0	0	0	0	0	5.93734	0	0	4.16027	0	7.26922	0	6.7324	4.61589	0	0	0	0	0	0	0	0	0	0	0	0	0	0	5.43129	0	0	0	0	0	8.09154	0	0	5.15785	0	5.16027	0	0	0	0	0	0	0	0.367371	0	0	0	0	1.4957	0	4.1375	4.8166	0	0	0	4.393	0	0	0	5.926	0	0	3.26454	1.99639	0	5.53294	6.14262	0	0	0	0	0	0	0	0	0	0	0	2.12433	0	0	0	0	6.93097	0	0	0	0	0	0	0		5.49057	0	5.67469	0	0	0	0	0	0	0	0	0	3.5008	7.02658	5.6522	0	0	8.44559	0	4.10685	0	0	5.60496	0	3.37851	0	0	0.464668	0	5.53325	0	0	0	0	0	0	4.17473	4.41616	0	5.03122	0	0	0	6.76818	0	0	0	0	0	0	0	0	0	2.41954	0	0	3.53854	0	3.86196	0	0	0	0	0	2.95791	0	0	0	0	0	5.82248	0.790772	0	2.49313	0	6.67101	0	0	5.55582	0	5.4851	0	0	0	0	0	0	0	0	0	0	0	0	0	0	0	0	0	0	0	4.94579		0	0	2.01792	2.61353	0.773996	0	0	0	2.43296	0	0	2.91073	0	0	0	0	0		0	0	0	0	0.765535	0.613532	0	1.02148	1.04264	0	1.27501	0	2.92029	2.45154	0.400538	0	1.48543	0	2.02148	0	0	1.59932	0	0	0	1.70929
ptc	FBgn0003892	0.863996	0.668819	0.481007	0.188777	0.137042	0.346796	0.305118			0	0	0.176323	0	0	0	0	0	0	0	0	0	0	0	0	0	0.584963	0	0	0	0	0	0	0	0	0	0	0	0	0.545968	0	0.641546	0	0	0	0	0	0	0	0	0	0	0	0.807355	0	0	0	2.82985	1.66903	0	0.298658	0	4.51665	0	0	0	0	1.72683	0	0	1.07039	0	1.90304	0	0.516015	0	0	0	0	0	0	0	0	0	0	0	0.367371	1.81147	0	0	0	0	0	0.356144	0	0	0	0	0	0	0	0	0	0	0	0	0	0	0	0	0	0	0	0	0		0	0	0	0	0	0	0	0	0.298658	0	0	0	0	0	0	0	1	0	3.11603	0.163499	0	0	0	0	0	0	0	0	0	0	0	0	0	0	0	0	0	0	0	0	0	0	0	0	0	0	0	0	0	0	0.687061	0	0	0	0	0	0	0	0	0	0	0	0	0	0.678072	0	0	0	0	2.93168	0	0	0	0	0	0	2.30451	0	0	0	0.485427	0	0	0	0	0	0	0	0	0	2.17632	0	0	0	0	0	0	0	0	0	0		0.0703893	0.163499	0	0.0976108	0.214125	0	0.189034	0.782409	1.33342	1.80323	0.584963	0	0.422233	0.15056	0	0	0.0840643		0.0565835	0	0	0	0.0703893	0	0.275007	0.298658	0.367371	0.356144	0.333424	0.238787	3.86987	0.411426	0.275007	0	0	0.124328	0.321928	0	0.15056	0.201634	0.333424	0	0	0
Calr	FBgn0005585	0.863881	0.0883734	0.481454	8.00271	7.91268	5.21074	5.17307			10.7802	8.91794	7.94251	8.86127	8.12717	0	8.61839	8.69773	9.45321	8.78901	9.09932	7.94848	8.39283	9.49087	9.49967	8.24949	8.82356	9.21432	9.27759	7.71637	8.18562	10.1034	8.19091	8.62139	9.3144	7.43729	9.60979	4.64501	5.06178	8.4335	8.54589	9.02788	9.11249	9.41037	3.75061	6.71108	9.34165	8.88509	9.15896	9.40684	8.37391	9.11059	8.35962	7.75856	7.04778	8.43392	7.80491	9.14547	10.4782	8.69439	8.10434	8.57917	9.03513	8.68759	7.65292	8.81247	7.03342	8.53687	7.93304	6.89893	8.38379	8.71414	7.43121	9.27903	6.49793	8.74618	8.19884	9.43411	8.2998	8.78467	9.13947	9.14942	9.00056	8.47695	7.78274	6.59991	8.49761	8.92187	7.85804	9.02001	9.79931	9.24881	9.90791	8.52767	8.55612	8.88984	7.84442	0	7.81346	7.80232	9.82241	6.66164	9.85045	9.19673	7.57243	9.56533	7.72089	8.59935	0	0	9.74833	0	8.69119	0	8.91424		9.24365	9.15421	9.08903	9.16812	9.06902	8.65245	8.67377	8.01195	8.53803	9.60437	9.86841	9.16433	6.80826	7.22699	8.2055	8.14001	8.46193	9.2604	8.07173	8.11004	9.59087	9.57518	9.024	7.57932	8.91716	9.09091	7.85069	8.04571	0	8.58312	8.38202	0	9.0398	8.23778	1.75702	0	9.02445	7.97091	9.03768	9.42991	7.9863	8.51905	7.98305	10.0188	9.35423	8.67186	0.765535	9.91034	8.06447	10.0224	8.20207	8.22685	9.83436	8.4284	8.55551	8.50016	7.86518	7.82037	7.41388	8.53403	7.34243	8.12701	8.5183	8.30278	9.78447	7.26125	7.37452	7.19633	8.65163	9.25484	9.38468	8.97229	9.59604	8.55674	8.9542	7.43129	9.08948	7.42307	9.64135	9.0955	9.88024	8.05832	9.57359	0	7.92979	5.78842	9.17857	0	8.49189	0	9.13697	8.67691	8.59257	7.52427	8.19362	7.51609	9.30975	8.97671	8.46414	8.47342	7.12184		2.54844	4.17313	4.94017	7.0091	3.849	2.40327	5.23649	7.0607	8.11707	7.15795	5.36457	5.46303	5.14486	4.15299	4.38612	5.97039	5.60526		3.70598	4.1914	4.33271	5.14893	5.21218	5.12598	4.46989	3.86096	4.43896	6.23783	5.16068	4.86295	8.21364	7.21927	6.41278	5.52544	5.7926	4.48607	5.15543	7.05961	6.4219	4.60644	3.20945	3.39506	3.47508	5.31143
CG6204	FBgn0039165	0.863881	-0.227485	0.481545	0.360877	0.33866	0.355026	0.224059			5.85922	0	1.65992	0	0	0	0	0	0	0	0	0	0	0	0	0	0	0.9855	1.51602	0	0	0	0	0	0	0	0	0	0	2.87184	0	0	0	0	5.6605	0	0	0	0	2.47249	0	0	0	3.22188	0	0	0	0	0	0	0	0	0	0	0	0	0	0	1.80323	2.57289	0	0	0	4.16511	0	0	0	0	0	0	0	0	0	0	0	0	2.852	1.31034	0	0	0	0	0	0	0	0	0	0	0	0	0	0	0	0	0	0	0	0.941106	0	0	0	0	0	0	0		0	3.80012	0	1.21412	0	0	0	0	0	0	0	5.16269	0	0	0	0	0	0	0.275007	0	0	0	0	1.57046	0	0	0	0	0	0	0	0	0	0	0	0	0	0	0	0	0	0	0	0	0	0	0	0	0	0	2.74416	0	0	0	0	0	0	0	0	0.201634	0	0	0	0	0	0	0	2.81147	0	0	0	0	3.29278	0	0	0	0	0	0	0	0	1.27501	0	2.93734	0	0	0	0	0	0	0	0	0	2.12763	0	0	6.7922	0	0	0	0		0.15056	0.214125	0.925999	1.72247	0	0	0.263034	0.226509	1.1635	0.201634	0.226509	0	0.941106	0	0	0	0		0.111031	0	0.321928	0.111031	0.286881	0	0.15056	0.111031	0	0	0.275007	0.124328	0.250962	1.25096	0.367371	0	0	0.137504	0.137504	0.565597	0	0.687061	0	0	0	0.823749
Trpml	FBgn0262516	0.863881	0.162415	0.481935	1.63042	1.66795	0.581691	0.673824			1.72683	1.33342	0.713696	0	0	0	2.08066	2.64386	4.22574	4.20633	3.15866	0	0	0	1.26303	2.98185	1.88362	0	3.73118	0	0	0	2.64155	2.94673	3.51854	0	3.36597	0	0	1.25096	5.01926	0	1.59455	0	0	3.34625	0	0	0.356144	1.30451	1.0072	4.42626	0	2.35896	3.31904	3.24489	2.62761	1.63227	0	1.1635	4.54597	0	3.50589	1.78241	1.15704	3.45681	2.94111	2.67356	4.24717	1.64616	2.95233	0	0.695994	0	0.956057	3.00899	3.26454	0	2.31904	1.99277	2.98003	1.0072	0	2.26903	3.39232	1.23879	2.488	1.68257	2.49057	0	4.53294	4.12846	0	1.63691	4.85699	0	0	0.201634	1.70487	3.72465	3.35473	0	2.13093	0	0	0	3.50208	0	0	0	1.02148	0	0	6.13525	0.495695		3.58135	3.23573	4.30232	1.18269	2.45681	3.23573	0	2.14731	2.04963	0.454176	1.75275	4.31325	1.42223	0	1.08406	0	1.95977	0	0	0.15056	0	0	2.91648	2.69822	4.02059	1.52607	3.19849	2.72247	2.22959	0.565597	0	0	3.30305	0.632268	0	0	2.97269	2.20789	0.704872	2.52105	4.15947	2.18269	0	0	4.65076	0	0	1.13093	3.22959	1.70929	2.19849	0	1.32769	0	2.04264	0.367371	1.1635	2.12102	0.516015	2.02148	1.13093	0	2.73552	0	2.89336	0.970854	1.61824	0.879706	2.56316	2.7761	3.50462	0	0.15056	2.86592	0	3.71149	3.6893	0	0.137504	5.43496	1.07724	2.65535	2.21412	0	0.632268	3.14893	2.08406	0	5.02945	1.04264	5.05181	0	2.70487	2.3978	1.81147	0	0	2.9542	4.05485	2.17313	0		0.263034	0.0565835	0.669027	1.03562	0.163499	0.356144	0.124328	1.1375	1.26903	1.30451	1.17632	1.0072	0.389567	0.613532	0	0.238787	0.0840643		0.15056	0.545968	0.594549	0.695994	0.367371	0.286881	0.678072	0.475085	0.526069	1.03562	0.422233	0.584963	0.956057	2.50843	0.545968	0.704872	0.748461	0.475085	0.545968	0.782409	1.45418	0.189034	0	0.475085	0.298658	0.948601
CG1231	FBgn0035134	0.863786	0.479886	0.482229	1.00242	0.952989	0.047975	0			7.22149	0	0	0	0	0	0	6.37051	6.12722	0	0	0	0	0	0	0	0	0	0	0	0	0	0	0	0	0	0	0	0	0	0	5.12805	5.5741	0	0	0	0	0	6.10266	0	5.33414	0	0	1.60407	0	0	5.3067	0	0	0	0	0	0	0	0	5.8485	0	3.52857	4.62059	0	0	5.1469	0	0	4.46074	0.695994	0	0	0	0	0	5.78816	0	0	0	0	4.30378	1.94111	7.13812	0	0	0	0	0	0	0	0	0	0	0	0	0	0	0	7.15573	0	0	5.85649	0	0	0	0	0	0	0		0	0	1.16993	0	4.65249	5.30889	0	3.44493	0	0	0	0	0	0	6.0881	0	0	0	0	0	0	0	0	0	4.07553	0	0	0	0	2.14078	0	6.60748	0	4.95093	0	0	4.82579	5.8392	0	0	5.31578	5.9472	0	0	0	0	0	0	0	0	0	0	0	2.77189	0	0	0	2.79909	5.97522	0	3.80529	0	0	0	0	0	4.60763	0	0	0	5.03034	0	5.82069	0	0	0	0	0	0	0	0	0.356144	0	0	4.71864	0	0	0	0	0	0	0	0	0	0	0	0	0	0	0	0		0	0	0	0	0	0	0	0	0	0.815575	0	0	0	0	0	0	0		0	0	0	0	0	0	0	0	0	0	0	0	0	0	0	0	0	0	0	0	0	0	0	0	0	0
Msr-110	FBgn0015766	0.863518	1.16779	0.482859	1.5102	1.07174	3.07674	3.93577			0	4.58496	5.73958	0	0	0	3.75596	0	0	0	2.14405	0	0	0	0.992768	0	7.03639	5.36632	10.1715	0	0	0	0	0	5.67271	0	0	0	0	2.75061	4.78293	0	0.910733	3.54473	6.17572	0	1.23266	0	3.49953	0	0	0	0	0	0	4.06437	3.30743	6.1416	3.8166	0	0	0	4.54102	5.39403	0	0	0	0.526069	0	4.42291	5.17752	2.78241	3.46989	4.74039	4.52356	0.722466	0	0	0	4.91982	0	0	4.848	1.51602	0.594549	0	0	0	0	3.18269	0	0	4.00809	8.0124	0	5.89166	0	0	0	3.60644	0	0	0	0	0	0	0	0	0	0	0	0	0	0	0		0	0.0703893	0	0	0	0	0	0.238787	0.176323	0	0	0	3.05832	6.56803	3.78241	0	4.5472	1	7.03111	2.91648	0	1.38957	0	0	0	0	0	0	0	4.5509	0	0	0	0	0	0	0	4.15056	0	0	0	4.50462	0	0	0	1.82375	0	5.90785	4.4019	4.26379	1.4489	0	0	0	0	0	3.56194	2.73985	1.18269	2.17632	0	0	0	5.26153	7.71397	0	3.58616	4.57107	4.74201	0	0	0	0	4.00988	0	0	0	0	0	0	0.201634	1.20789	0	0	0	0	0	0	0	0	0	0	0	0	0	0	0	0	0	0	5.46009		1.33342	1.11103	2.27798	2.61589	3.05832	3.3505	3.96993	3.87873	6.42358	5.51979	3.40463	0.731183	2.54597	3.33914	1.73118	4.66278	2.3505		1.64155	4.34199	0.632268	2.97085	3.22497	1.18269	2.53854	3.46467	3.71699	3.78869	4.98094	4.85997	5.86295	4.61706	5.05875	4.28688	7.29361	4.06437	4.76288	4.76022	6.67412	4.25776	0	3.57289	2.75275	4.72738
MFS12	FBgn0033234	1.01	0.131191	0.483248	0.0981305	0.10886	0	0.0262067			0	0	0	0	0	0	0	0	0	1.16993	2.78031	0	0	0	0	0	0	0	0	0.575312	0	0	0	0	0	0	0	0	0	0	0	0	0	0	0	0	0	0	0	0	0	0	0	0	0	0	0	0	0	4.21568	0	0	0	0	0	0	0	0	0	0	0	0	0	0	0	0	0	0	0	0	0.505891	0	0	1.05658	0	0	0	0	0	0	0	0	0	0	0	0	0	0	0	0	0	0	0	0	0	0	0	0	0	0	0	0	0	0	0		0	0	0.641546	0	0	0	0	0	0	0	0	0	0	0	0	0	0	0	0	0	0	0	0	0	0	0	0	0	0	0	0.584963	0	0	0	2.45154	0	0	0	0	0	0	0	0	0	0	0	0	0	0	0	0	0	0	0	0	0	0	0	0	0.62293	0	0	0	0	0	0	0	0	0	0	0	0	0	0.765535	0	0	0.584963	0	0.464668	0	0	0	0	0	0	0	0	0	0	0	0	0	0	0	4.24641	0.632268	0	0	0	0	0		0	0	0	0	0	0	0	0	0	0	0	0	0	0	0	0	0		0	0	0	0	0	0	0	0	0	0.31034	0	0	0	0	0	0	0.344828	0	0	0	0	0	0	0	0	0
Bka	FBgn0010520	0.862775	0.269105	0.484654	2.8471	2.33335	1.2007	1.04415			7.79058	6.75542	6.00697	7.47289	8.92508	0	0	6.75662	6.66761	0	0	0	0	0	6.0766	5.30524	5.91265	0	4.73281	0	7.91785	8.96544	0	0	7.16962	0	6.3505	0	0	6.16531	7.21917	0	0	7.65521	0	0	0	7.63873	5.45681	6.94556	3.16672	7.45992	0	5.92624	0	6.38664	0	7.29545	0	0	2.59216	0	6.72574	0	5.75275	1.67807	0	0	3.38128	0	3.83491	0	4.20006	0	0	6.51317	4.90256	8.21252	8.51802	5.30159	0	0	5.49697	6.51948	0	6.01681	6.48607	6.69153	0	7.43771	0	7.05007	0	3.1811	0	0	0	0	6.70252	0	0	0	0	7.62826	0	0	0	0	0	0	0	0	0	0	0		0	0	7.44584	0	8.08603	6.94767	7.17353	7.47054	6.40173	0	0	5.73552	4.92458	0	6.94369	0	0	0	0	4.15704	0	0	0	0	5.8334	8.81292	0	0	0	5.52732	0	0	0	0	0	0	6.33753	4.14812	0	0	0	6.83365	0	6.58796	0	0	0	5.53201	0	0	0	0	0	1.18903	3.73552	0	1.21412	8.05512	0	7.15694	0	7.10098	0.713696	0	3.57289	7.31705	0	0	6.79935	4.16832	6.1102	6.80439	0	0	0	0	0	0	0	0	0	7.09656	6.51096	0	7.7324	7.29646	0	0	0	8.65381	5.25852	0	0	6.35262	0	0	0	0	7.93062	0	0		0	1.35614	0	0.790772	0.400538	0	1	2.37573	3.6311	1.31615	2.16993	0	1.7137	1.68257	0	2.45418	1.52105		0	0	0	2.10769	1.0635	2.20163	1.07724	0.475085	0	2.7845	1.0635	0.910733	2.72465	2.9782	1.9782	0	0.85599	0.555816	1.30451	0	0	2.07382	0	0	1.9486	0
CG42375	FBgn0259721	0.862088	0.255089	0.485616	1.549	1.50758	1.12148	1.21728			0	0	2.69153	0	0	0	0	4.84348	4.93876	0	4.15056	0	0	0	2.30159	0	0	5.85275	3.21257	0	0	0	0	0	0	0	0	0	0	4.73335	3.93734	0	5.31252	0	0	0	0	4.60585	5.68201	0	0	0	5.92837	4.52482	0	0	0	3.86987	5.98413	0	1.76977	0	1.79909	5.62088	0.189034	0	6.71699	1.26903	0	3.2555	0	3.31615	2.18903	6.13955	0.731183	3.97085	0	0	4.03298	3.91169	5.31651	0	0	0	5.02901	3.05658	2.08066	3.03562	0	0	4.20242	0	6.14323	4.99774	0	0	0	0	0	0	0	0	0	0	0	0	3.09761	0	0	0	1.25701	0	6.94696	0	0		4.71205	0	4.49825	0	0	0	0	0	3.38957	0	0	0	3.0018	0	4.34341	5.9814	0	4.78607	2.3978	3.41278	0	0	0	5.44228	4.14568	0	0	0	0	4.37156	0.918386	0	0	5.07852	0	0	4.74255	0	5.32984	0	1.9222	5.42459	0	0	3.76447	4.00809	0	0	5.39951	5.28392	0	0	0	0	3.52231	3.90689	3.41278	0	2.65535	0	4.17632	0	0	0	1.7137	0.31034	2.61117	0	0	0	0	4.60407	0	0.367371	0	2.43296	0	0	0	0	6.36212	5.47379	0	0	0	6.38767	0	0	0	0	0	0	0	0	5.73877	0	0	6.23554	0	0	0		0.584963	0.298658	0.367371	1.31615	0.464668	0	0.526069	1.68257	1.59932	1.66903	1.18903	0	1.42761	2.22033	0	2.03914	3.68032		0.687061	1.29866	0.948601	1.42223	0.970854	1.64616	0.575312	0.847997	1.04963	1.04963	0.400538	0	2.01436	2.33628	0.713696	1.5008	1.1375	0.641546	1.12433	2.68706	2.33628	1.5008	0	1.852	0.831877	1.54597
CG2765	FBgn0035087	0.862088	0.181995	0.485667	2.80939	3.30576	1.20241	1.24671			0	0	4.7137	4.18507	3.9991	5.68538	4.23649	5.25776	0	3.60644	4.75596	0	6.78581	0	5.54195	5.851	4.66619	0	3.68032	0	5.80142	0	0	0	5.30634	0	4.16027	0	0	0	4.0781	0	6.17552	0	0	0	0	0	4.26529	6.0036	0	0	6.37626	4.32769	7.22371	5.00764	0	5.44857	4.16108	5.67129	4.24336	6.01257	0	3.30159	4.14241	3.11936	0	3.45681	0	2.79909	2.60644	6.14568	1.59455	0	0	4.64674	1.81147	3.08746	0	2.92979	0	4.85898	0	0	3.65076	0	2.13093	2.22033	0	4.38059	5.00495	4.56071	3.45943	0	5.35755	4.57652	5.5552	0	1.1177	3.69153	0	0	7.26153	9.13072	5.07296	6.49217	3.64962	4.16752	0	0	4.57652	0	5.95257	7.0018	4.24565		0.604071	5.34625	0	3.49185	5.83491	5.09635	6.29609	6.91851	3.69711	0	0	5.61912	3.21101	0	5.48091	4.92647	2.73985	4.17712	4.47703	3.52982	0	4.19456	5.91958	0	5.31542	4.83693	4.71754	5.30415	4.99367	0	3.70155	0	0	5.50684	6.30469	5.80116	5.61648	0	0	6.00405	5.46009	3.35332	6.35438	4.21568	1.94111	2.08746	0	1.1635	4.76977	0.722466	4.34412	6	1.85997	5.19495	4.61294	4.10434	3.3799	0	3.51854	3.70487	2.81762	0	4.94953	0	2.42761	0	4.55949	3.61235	0	5.24679	5.23917	5.36807	3.28688	0.575312	0	5.04045	4.30378	0	0.613532	2.28983	5.22612	4.01257	6.41853	0	5.43463	6.363	5.03474	0	6.68468	0	5.10727	0	0.584963	4.36317	3.07211	0.555816	0	5.63256	7.84053	5.20594	5.56468		0	1.05658	0.575312	1.57046	0.847997	2.488	1.22651	2.07382	2.76129	1.90304	1.32193	1.15056	1.20789	0.650765	0	0.650765	0.956057		2.86592	0.650765	0.238787	0.847997	1.33914	0	0.389567	0.536053	0.594549	1.17632	0.948601	0.748461	2.24793	3.07211	2.58496	1.35614	1.87578	1.04963	1.36737	1.53107	1.926	1.53107	0.815575	1.1635	0	3.17632
lectin-28C	FBgn0040099	0.862088	0.413858	0.485714	0.409309	0.265672	2.08103	2.19857			0	1.95606	0	0	0	0	0	0	0	0	4.76818	0	0	0	0	0	0	0	0	0	0	0	0	0	0	0	0	0	0	0	0	0	0	4.17632	0	0	0	0	0	0	0	0	0	0	0	0	3.53356	3.62644	0	0	2.94673	0	0	0	0	0	0	0	0	0	0	0	7.58429	0	0	3.71918	0	0	0	0.298658	0	0	0	0	0	0	0	0	0	0	0	0	0	2.64386	3.96347	0	0	0	0	0	3.1177	0	0.286881	0	0	0	0	0	0	0	0	0	0	0	0.356144		0	0	0	0	0	0	0	0	0	0	0	0	0	0	0	0	0	0	0	0	0	0	0	0	0	0	0	0	0	0	0	0	0	0	0	0	0	0	0	0	0	0	0	0	0	0	0	6.63735	0	0	0	0	0	0	0	0	0	0	0	0	0	0	0	0	0	0	2.69153	0	0	5.1643	2.90111	0	0	0	0	0	0	0	0	0.604071	7.72383	0	0	0	0	0	0	0	0	0	0	0	0	0	0	0	0	0	0.823749	0	0.286881		0.773996	0	1.35614	7.74799	0.687061	2.50843	0.948601	2.8679	5.80916	3.15866	4.48349	0	3.16027	0	0	1.87578	0		0	2.58496	5.62877	2.68032	4.12102	2.65535	1.45418	0	0.464668	5.01346	1.43296	0.650765	0	1.66448	5.26791	0.526069	3.28392	0.378512	3.76129	5.87086	4.01703	0	2.64386	0	0	0.863938
CR45738	FBgn0267302	1.01	0.56024	0.485782	0.288607	0.100728	0	0.07884			0.903038	0	2.11103	0	0	0	0	0	0	0	0	0	0	0	0	0	0	0	0	0	0	0	0	0	0	2.10098	0	0	0	0	0	0	0	0	0	0	0	0	0	0	0	0	0	0	0	0	0	0	3.43029	0	0	0	2.16672	0	0	1.70487	0	0	3.61117	1.45418	1.07724	0	0.956057	2.854	1.71809	0	0	0	0	0	2.40871	0	0	0	0	0	0	0	0	0	0	0	0	0	0	0	0	0	0	0	0	3.80735	0	0	0	0	0	0	0	0	0	0	0	0	0		0	0	0	0	0	0	0	0	2.31034	0	0	0	1.87578	0	0	0	0	0	0	0	0	0	0	0	0	0	0	0	0	0	0	0	0	0	0	0	0	0	0	0	0	0	0	0	0	0	0	0	0	0	4.53854	0	0	0	0	0	0	0	0	0	0	0	0	0	0	0	1.4489	0	0	0	0	0	0	0	0	0	0	0	0	0	0	0	0	0	0	0	0	0	0	0	0	0	0	0	0	0	0	0	0	0	0		0	0	0	0	0	0	0	0	0	0	0	0	0	0	0	0	0		0	0	0	0	0	0	0	0.9855	0	0	0	0	0	0	0	0	0	0	0	0.9855	0	0	0	0	0	0
cic	FBgn0262582	0.862088	0.128195	0.485944	2.91471	2.67148	0.927396	0.858278			4.33485	2.89142	2.47508	4.23879	3.75061	5.28947	4.62469	3.33628	2.81352	2.71589	4.46467	4.17073	3.19849	4.58496	4.26454	3.17792	1.43296	5.26341	4.14975	4.77136	4.32697	1.91073	5.30925	3.70377	1.63691	0	4.9241	0.0840643	0	3.75061	2.88362	3.72137	5.0387	4.73552	0	2.74631	4.45286	3.01614	2.99458	0.773996	0	3.14893	4.36387	2.35332	4.91073	4.19061	0	2.69599	0	3.51854	1.77821	0.85599	3.98003	1.8679	1.09761	4.35685	0.555816	3.57168	2.79701	3.0635	4.20867	2.65764	1.38957	1.10434	1.8953	3.65992	3.99367	3.33914	2.66448	3.71699	0	2.9982	0.823749	3.62877	1.07724	0.526069	2.85997	1.37851	3.33914	3.22033	2.80529	3.0321	4.10769	2.79494	3.9982	5.43863	0	0	6.1811	2.58736	3.7761	0	4.0054	3.65764	4.2854	6.1633	3.46205	3.69153	0	3.61706	4.41278	0	3.88655	0	4.59455		2.36177	4.6792	2.02503	1.56071	2.84398	3.94579	4.38543	1.46989	3.54102	3.25248	0	2.88557	1.32769	0	3.75702	2.76553	4.90256	0.344828	4.47379	1.11103	6.6427	0	4.0321	4.48671	2.17951	3.73769	1.79909	2.29278	0	2.65076	3.70819	2.75916	3.24793	3.66562	2.26903	1.74846	2.58015	2.96162	3.67807	3.77716	3.83996	2.39506	0	2.5656	3.50335	3.84097	0	3.30159	3.75382	3.30451	2.25399	4.41346	6.17133	4.84147	1.27501	2.50843	1.52607	3.10936	1.51096	2.07724	3.37434	3.93263	3.32769	0	2.24489	1.19535	3.04614	2.81352	0.956057	2.33914	3.23113	1.4489	3.48285	2.31034	0.356144	2.98368	2.91456	0	2.22033	1.7866	4.56742	2.90689	2.52105	0	1.68257	2.41143	3.30743	6.15543	0.333424	5.40429	3.43296	0.879706	0	4.06609	3.53232	0.9855	2.83592	1.59455	3.9364	4.14486	5.11437		0.163499	0.275007	0.565597	1.51602	0.286881	0.516015	0.536053	1.05658	2.3978	1.95977	0.731183	1.78241	1.26903	1.59932	0	0.516015	0.594549		0.378512	1.85599	0.411426	0.344828	0.443607	0.163499	0.333424	0.495695	0.454176	0.464668	0.464668	0.454176	4.13175	1.9222	0.757023	1.1375	1.89918	0.536053	0.871844	0.545968	1.57046	0.722466	0	0.555816	0.163499	0.757023
CG31988	FBgn0051988	1.01	0.898865	0.486955	0.0834887	0.0279615	0.0975577	0.0198278			0	0	0	0	0	0	0	0	0	1.80735	0	0	0	0	0	0	0	0	0	0	0	0	0	0	0	0	0	0	0	3.04439	0	0	0	0	0	0	0	0	0	0	0	0	0	0	0	0	0	0	0	0	0	0	0	0	0	3.91456	0	0	0	0	0	0	0	0	0	0	0	0	0	0	0	0	0	0	0	0	0	0	0	0	0	0	0	0	0	0	0	0	0	0	0	0	0	0	0	0	0	0	0	0	0	0	0	0	0		0	0	0	0	0	0	0	0	0	0	0	0	0	0	0	0	0	0	0	0	0	0	0	0	0	0	0	0	0	0	0	0	0	0	0	0	0	0	0	0	0	0	0	0	0	0	0	0	0	0	0	0	0	0	0	2.02503	0.799087	0	0	0	0	0	0	0	0	0	0	0	0	0	0	0	0	0	0	0	0	0	0	0	0	0	0	0	0	0	0	0	0	0	0	0	0	0	0	0	0	0	0	0	0		0	0	0	0.565597	0	0.432959	0	0	0	0	0.659925	0	0	0	0	0	0		0	0	0	0	0	0	0	0	0.495695	0	0	0	0	0	0	0	0	0	0	0	0	0	0	0	0	0
CG15864	FBgn0040528	0.861534	0.532007	0.486956	0.148747	0.0831124	0.0432201	0.063038			2.07382	0	0	0	0	0	0	0	0	0.321928	0	0	0	0	0	0	0	0	1.66903	0	0	0	0	0	0	0	0	0	0	0	0	0	0	0	0	0	0	0	0	0	0	0	0	0	0	0	0	0	0	0	0	0	0	0	0	0	0	1.05658	0	0.31034	0	0	0	0	0	0.831877	0	0	0	2.14731	0	0	0	0	0	0	0.713696	0.594549	0	0	2.46728	0	0	0	0	0	0	0	0	2.10434	0	0	1.32769	0	0	0	0	0	0	0	0	0	0	0	0		0	0	0	0	0	0	0	0	0	0	0	0	2.26604	0	0	0	0	0	0	0.298658	0	0	0	0	0	0	0	0	0	0	0	0	0	0	0	0	0	0	0	0	0	0	0	0	0	0	0	0	0	0	0	0	0	0	0	0	0	0	0	0	0	0	0	0	0	0	0	0	0	0	2.28688	0	0	0	0	0	0	0	0	0	0	0.594549	0	0	0	0	0	0	0	1.76553	0	0	0	0	1.18269	0	0	0	0	0	0		0	0	0	0.367371	0	0	0	0	0	0.367371	0	0	0	0	0	0	0		0	0	0	0	0.275007	0	0	0	0	0	0	0	0	0.933573	0.367371	0	0	0	0	0	0	0	0	0	0	0
Mfe2	FBgn0030731	0.861357	0.293747	0.487398	1.23719	0.994841	1.79585	1.29749			0	0	2.93546	0	0	0	0	0	1.54597	5.05918	0	5.69014	0	0.344828	0	0	2.57046	0	4.82833	4.90881	0	0	0	0	0	0	5.89966	0	0	2.91839	4.1177	0	0	0	0	0	0	0	4.86394	0	3.99186	0	5.6761	3.29425	0	0	0	3.76977	0	0	0	0	5.68958	0	0	2.70708	6.39318	3.05137	0	0	0	0	2.16993	0	3.90689	4.393	0	3.14078	2.63923	1.68257	2.38957	0	0	0	0	0	3.46074	3.68482	3.99367	0	0	0	0	4.32193	0	0	0	0	0	0	0	0	6.59917	0	0	0	4.72846	2.53854	0	0	0	0	0	0	0		1.79077	1.81558	0	4.85449	0	3.41278	0	0	1.05658	0	0	0	2.71809	0	0	0	0	0.321928	0	2.66448	0	0	0	0	0	5.55704	0	0	0	3.29131	1.63691	0	0	0	0	0	0	0	0	0	0	0	2.23573	3.28836	0.321928	3.66903	0	1.76553	6.3025	0	0	0	0	0	2.99095	4.87086	0	0	4.77873	1.87184	0	0	3.21723	0	2.49825	0	0	0	0	0	0.536053	3.03034	0	0	6.77795	0	3.33056	4.15299	0	0	0	0	0	0	0	0	0	3.55582	0	0	6.84624	0	0	0.790772	0	4.52732	0	0	0	0	0		0	0.687061	0.963474	3.59335	0.238787	3.48414	0.815575	2.79077	3.28244	3.16993	1.08406	2.51854	1.32193	1.94111	1.01436	2.37295	1.25096		4.60585	1.07039	1.14405	1.22033	0.765535	0	0.378512	0.62293	0.731183	1.32769	1.49057	1	2.9982	3.42761	3.12102	0.963474	2.34483	0.604071	0.757023	2.56316	2.33056	0	0	0	1.25701	2.31904
mRpL23	FBgn0035335	0.861357	0.240281	0.487456	2.54737	2.57478	2.44384	2.26316			0	0	6.68412	4.34412	0	0	7.76693	0	7.59716	0	6.1635	0	0	0	0	7.16762	6.4632	0	0	0	1.67356	0	0	0	0	0	0	0	0	6.539	0	0	6.49713	6.70127	0	0	0	0	5.85649	0	5.71232	0	0	5.25512	0	0	5.49185	7.20975	0	0	7.41777	7.30561	5.87381	0	6.15239	0	0	5.10727	0	0	6.66035	0	4.19535	0	5.49281	4.66619	4.58796	6.86307	0	6.02281	6.65292	0	0	0	0	3.62994	4.57833	5.43196	0	0	0	5.58646	7.38931	0	0	0	7.47824	0	0	6.2034	0	0	5.97246	0	7.49609	7.60792	8.43496	7.36536	0	0	0	0	8.00551	0	8.17203		7.17493	0.464668	7.60043	5.98345	6.59111	7.10538	0	6.68412	0	0	0	5.68482	0	0	4.41819	7.50708	0	0	4.55213	5.79312	0	0	6.2817	7.23132	4.34127	7.0782	0	0	0	6.12039	5.45352	0	0	0	7.33923	0	7.36238	0	2.39506	7.70037	4.14568	4.25927	0	3.88947	0	5.99887	0	6.52435	0	6.06975	0	0	0	0	2.27501	0	0	0	5.02503	5.58406	2.82579	7.51483	5.72846	0	5.21994	2.58496	0	0	3.95699	0	6.67327	6.19436	0	0	0	0	0	0	0	6.69558	0	6.93145	0	0	0	0	6.15704	0	0	8.68345	0	3.18269	0	5.86196	7.2078	0	0	0	0	0	0		1.83188	2.30159	0.782409	2.52356	1.34483	2.47249	1.79077	2.70044	2.5509	3.73552	1.28688	2.13093	0	4.56194	2.99639	3.52482	5.00988		1.9486	2.05658	2.89724	2.02148	2.32481	0	1.5008	0	1.0072	1.14405	1.48027	0	3.70929	2.94111	2.55582	2.44095	1.19535	0.807355	1.73985	4.93829	2.7845	1.89918	4.23189	4.59634	4.06264	4.24413
CG33156	FBgn0053156	0.861357	-0.193454	0.487482	0.908946	0.994189	0.651816	0.524285			0	0	2.27202	0.176323	0	0	4.04264	3.67243	0	0	0	0	0	0	3.40599	0	0.879706	2.64616	1.29866	0	0.555816	0	6.27034	5.40259	0	0	0	0	0.757023	3.93452	0	0	5.84197	0	0	6.85922	0	0	0	0	0	2.64847	7.08545	0	0	0	0	0	0	0	5.89797	0	0	0	4.749	0	0	2.05658	1.38957	0	0	0	0.650765	0	0	0	5.98368	0	0	1.28096	4.01614	0	0	0	0	3.71149	2.45943	0	0	0	0.536053	0	0	0	0	0	0	0	0	0.925999	0	0	0	0	0	3.12928	0	0.903038	0	0	0	0	0	0	0		0.731183	0	4.9982	0	0	0.31034	0	0.344828	5.24184	5.08279	0	0	0	0	0	0	0	0	0	2.29278	0	0	0	0	0	0	0	0	0	3.27202	4.32553	6.60807	0	0	0	0	3.54844	0	0	1.11103	0	0	8.04718	4.07039	0	4.46923	0	0	0	5.68986	0.613532	0	0	0	3.49697	4.84197	2.62059	0	0	3.69265	0.321928	0	0	0	1.29866	0	4.1914	4.78869	0	1.70929	0	0	0	0.695994	0	4.76977	0	0	0	0	0	1.1375	0	0	6.09043	0	0	0	0	0	0	0	0	0	0	0	0	0	0	0	0		0	0.321928	0.731183	0	0.15056	0	0.411426	1.38405	0	2.21723	0.650765	1.69599	1.10434	0	0	0.739848	1.67356		0.176323	0.367371	0.83996	0.176323	0.443607	0	0.443607	0.722466	0.485427	0.722466	0.613532	0.201634	1.0635	1.33342	0.495695	0.298658	1.02857	0.400538	0.584963	0.650765	1.08406	0	0	0	0	1.15056
MetRS-m	FBgn0027083	0.861106	0.486126	0.488172	0.927623	0.930574	0.414895	0.12086			0	3.77821	0	0	0	0	3.7666	0	0	0	0	0	0	0	0	5.24184	0.948601	5.73931	0	3.79909	0	0	0	0	0	0	0	0	0	0	0	0	0	6.87934	0	0	6.52042	0	0	0	3.18428	0	0	1.65076	0	0	0	0	0	0	1.65992	0	0	0	0	0	0	0.226509	0.0976108	0	1.96717	3.95606	0.731183	0	3.27798	0	0	0	0.632268	3.0268	0	0	0	0	0	0	0	1.95233	0	4.69933	0	0	0	0	0	5.66078	1.04264	0	0	4.73552	0	0	0	0	3.40735	0	0	6.37747	0	0	0	0	7.92184	0	4.51916		0	4.57531	0	4.70432	0	0	0	2.93168	1.53107	0.713696	0	0	0	0	0	5.25285	0	0	1	0	0	0	0	0	0	4.93263	0	0	5.25927	3.54844	0	0	5.12226	0	0	0	0	4.28466	0.799087	0	3.50208	2.75061	0	3.70929	0	0	0	0	0	6.35966	0	0	0	0	4.35403	4.60466	0	0	0	0	3.35755	0	0	0	0.464668	0	0	0	0	4.73769	3.23573	0	0	0	0	2.70929	0	0	0	0	0	0	0	0	0	0	0	0	0	0	0	0	0	0	2.01792	0	0	7.52951	0	0	0		0	0	0	0	0	0.201634	0	0.613532	0.799087	0.298658	0	0	0	1.09085	0	2.28392	1.76553		0.176323	0.400538	0	0	0.176323	0	0	0	0	0.298658	0	0	1.1375	0	0.298658	0	0	0	0.214125	0	0	0	0	0	0	0.495695
CG10702	FBgn0032752	0.861106	-0.230687	0.488212	0.478547	0.471936	0.0857248	0.274248			0.0703893	0.495695	2.26903	0	0	3.21568	0	0	0	0	0	0	0	0.189034	0.176323	0.757023	3.08236	1.69599	0.176323	0	0	0	0.0285692	0	0	0	0	0	4.99277	0	0	0	0	0	0	0	0	0	0	0	1.82782	0	4.36457	0.344828	0	0	0	0	0	1.18903	0.526069	0	0.201634	3.24031	0	1	0	0.124328	0	0	0	0.275007	0.367371	0.201634	0	0	0	0.650765	0	0.124328	0.238787	0	0	3.59813	1.71809	0.111031	0.0840643	0.863938	0	0	0	5.50716	0	0	0.0840643	0.367371	0	0	0	0.454176	0	0	0	0	2.10769	0	3.52607	0	0	0	0	0	0	0	0		0	0.748461	0	0	0.903038	0	2.01078	0.298658	2.10434	0	0	0	0	0	0.15056	0	0	0	0	2.62293	0	0	0.298658	0	0	0.176323	0	0	0	0.189034	0	0	0	0	0	0	0	0	0.948601	0	4.52482	0	3.41007	0	0	0	0	0	0	1.91839	0	0	1.02857	0	0	2.61117	2.15056	0	0	2.54102	0	0.226509	0	0	0.275007	0.201634	0.124328	0	0	0	0	0	2.63691	1.69599	5.89288	0	0	0	0.189034	0	0.250962	0.111031	0.201634	0	0	0	0	0	0	0	5.99865	0	0	0.321928	0	0	0	0	0	0.903038	0		0	0.0703893	0	0	0	0.111031	0.275007	0.432959	0.443607	0	0	0	0	0	0	0	0.124328		0	0.495695	0.238787	0.286881	0.298658	0	0.111031	0	0	0	0.111031	0	0.62293	0.400538	0.137504	0.137504	0.31034	0	0.367371	0.0703893	0	0.887525	0	0.687061	1.45418	0.238787
CG6422	FBgn0039261	0.861106	0.193624	0.488308	2.44798	2.48969	1.33367	0.926603			0	3.80735	1.7137	5.87455	1.91839	3.92125	5.0781	0	5.05832	5.24108	0	0	0	0.659925	5.34554	3.44758	1.69599	0.613532	3.50843	4.89093	6.60377	0	5.09212	6.03276	3.05658	0	0.333424	0.799087	0	4.93923	1.75275	0	4.28244	0	0	0	6.23668	0	0	5.26115	4.91456	0	0	4.38474	0	5.04045	0	3.81455	5.41177	0	4.68594	0	4.99503	0	3.99367	1.70044	4.68482	3.83086	4.33842	1.76977	0	4.02945	1.02857	6.0936	3.40054	2.86592	4.19535	4.39232	1.88753	4.33771	1.77821	0	0.321928	0	0	2.5509	2.89336	2.75275	0	4.61176	0.739848	4.56864	5.7137	4.25776	6.00383	0	0	0	6.05507	0	0	7.18765	4.04264	0	0	6.52607	1.38957	6.00876	0	0	0	0	6.67469	0	0		2.86592	2.01436	5.50048	4.60229	0	3.65191	0	5.51633	4.97039	3.69488	0	0	1.72683	0	4.50144	5.66334	0	0	0	1.71809	0	0	1.77821	5.34199	0	2.81967	4.1152	2.39506	0	2.24489	0	0	1.33342	4.57228	6.59783	6.83996	1.13093	0	4.61117	2.39506	5.19574	4.13996	0	4.02768	0.226509	3.22651	0	4.43229	0	3.3147	4.68818	2.70708	0	5.9331	0.632268	3.87283	1.23266	5.05702	4.98504	3.52482	4.13422	0	2.99095	0	2.76765	4.91217	3.16027	4.27501	5.00764	5.29094	2.9279	1.94486	0	4.81301	0	4.13011	5.6091	0	0	0	0.669027	2.23266	1.76553	0	3.66903	6.31796	0	0	0.286881	0	5.10266	0	4.85947	4.41414	3.59455	0	0	7.20701	5.88947	3.68818	0		0.137504	0.226509	1.29866	1.76553	0.454176	0.432959	0.464668	1.70044	2.63459	2.78241	1.8679	1.1375	1.5008	0.748461	1.37295	2.04963	2.09761		0.432959	1.75702	0.163499	0.687061	0.432959	0	0.31034	0.422233	0.650765	0.495695	0.485427	0.695994	3.22805	3.24489	0.871844	1.03562	1.08406	0.344828	0.263034	1.48027	2.50335	0.411426	0	0	1.26903	1.32769
MED4	FBgn0035754	0.861106	0.33757	0.488314	1.43388	1.07758	1.32586	1.15418			0	5.3799	0	0	0	0	0	0	0	1.91456	1.92979	0	0	0	0	5.72928	4.92505	0	4.94439	0	0	0	0	6.83807	7.34563	0	7.21062	0.956057	2.02857	6.22439	0	0	0	0	0	0	0	0	5.29057	6.10538	0	0	0	0	1.28096	0	0	0	0	0	0	0	0	0	0	0	0	4.53854	0	0	0	6.39695	2.34483	2.55582	3.9364	0	6.33038	0	0	0	0	0	0	0	0	0	5.55121	4.37086	7.86388	0	6.45138	0	6.22381	0	0	7.30989	0	0	0	5.66647	0	0	0	0	0	0	0	6.25739	0	0	0	0	0	0	6.6565		0	6.89785	0	0	0	0	0	0	4.62936	0	0	0	3.56071	0	1.7137	0	0	0	0	4.5735	0	0	0	0	0	0	0	0	0	5.80813	0	0	7.15644	0	0	0	0	0	6.60036	0	0	4.93829	0	7.37104	8.25739	0	0	0	0	0	0	6.29572	0	0	0	0	0	0	0	0	0	0	0	0	1.09761	0	4.32841	0	0	0	4.97957	5.25588	0	0	0	0	6.61824	0	0	0	5.89627	0	0	0	0	0	0.887525	0	0	0	6.02791	0	0	0	0	0	0	0	0	0	5.94158		0.879706	1.28688	0.454176	3.94579	0.773996	0.545968	0.790772	1.51096	2.13093	2.56803	2.28096	0	2.38405	0	0	0	2.98732		1.65535	0	0.956057	1.14405	1.1375	1.87184	0.495695	0.367371	1.23266	2.41143	2.06695	0.411426	2.54597	2.95606	0.62293	0.594549	1.48543	1.45418	1.83188	0	1.43296	1.73118	0	2.10434	0	0
Spc105R	FBgn0037025	0.861106	0.575751	0.488787	0.0828843	0.0559324	0.0318114	0.118314			0	0	0.137504	0	0	0	0	0	0	0	0	0	0	0	0	0	0	0	0	0	0	0	0	0	0	0	0	0	0	0	0	0	0	0	0	0	0	0	0	0	0	0	0	0.226509	0	0	0	0	0	0	0	0	0	0	0	0	0	0.443607	0	0	0	1.62761	0.378512	0	0	0	0	0	1.4489	0.214125	0	0.0976108	0	0	0	0	0.454176	0.62293	0	0	0	0	0	0	0	0	0	0	0	0	0	0	0	0	0	0	0	0	0	0	0	0	0	0	3.05137		0	0	0	0	0	0	0	0	0	0	0	0	0	0	0	0	0	0	0	1.43296	0	0	0	0	0	0	0	0	0	1.31615	0	0	0	0	0	0	0	0	0	0	0	0	0	0	0	0	0	0	0	0	0	0	0	0	0	0	0	0	0	0	0	0.799087	0	0	0	0	0	0	0	0	0	0	0	0	0	0	0	0	0	0	0	2.10098	0	0	0	0	0	0	0	0	0	0	0	0	0	0	0	0	0	0	0		0	0.0426443	0	0	0	0	0	0.0976108	0	0.400538	0	0	0	0	0	0	0		0	0	0.0703893	0.0565835	0	0	0	0	0	0.0840643	0	0.0565835	2.10434	0.263034	0.0840643	0.238787	0	0	0	0	0	0	0	0	0	0
CG46309	FBgn0284225	0.861106	0.150618	0.488834	1.6359	1.47067	4.44447	3.62988			0	0	4.78136	6.07703	1.75275	0	0	0	4.26454	1.63227	2.11103	0	0	0	0	0	5.98778	0	1.7866	0	3.3978	0	3.36317	0	5.02104	5.41549	0	0	0	3.73552	0	0	0	0	0	0	0	0	0	5.86047	5.10266	4.64155	0	0	0	5.18666	0	0	3.82375	4.45418	7.09635	0	0	2.50843	3.99639	0	0	0.565597	0	4.6605	1.09761	0	2.38957	5.18666	5.76288	2.95791	0	0	2.58496	2.55336	3.24184	1.87184	0	0	0	3.69042	0	3.35614	0	0	0	5.04002	5.19456	0	2.50843	4.78136	0	0	5.35473	4.20711	0	0.594549	0	0	0	0	5.06824	0	0	0	0	0	5.63981	1.46467	0		0	3.41954	0	0	0	0	0	3.47638	6.8254	0	0	0	4.26679	0	3.60407	0	1.72683	0	4.47638	4.50016	6.57561	0	0	0	0	0	0	0	0	2.03562	0	0	0	0	0	0	0	5.11353	0	0	0	3.0018	0	0	0	1.33914	0	5.24945	6.5472	6.10077	0	0	0	1.59455	2.90881	0	3.16993	3.55949	4.51602	0	0	0	0	6.76739	1.92979	1.04963	4.75114	4.48156	0	0	5.18468	4.60881	0	0	0	5.03386	0	0	5.00854	0	3.09592	4.2555	0	0	0	0	2.58976	0	0	0	4.31179	0	0	4.12019	3.75382	0	0	0	0	3.58736	0		5.17193	3.64731	5.32912	3.10434	3.33485	3.9364	3.68706	5.28021	5.47216	4.77716	6.30049	6.44162	5.80064	2.7761	1.21412	4.63633	4.64616		5.24146	4.98596	4.7148	3.84499	3.41007	4.01792	4.16832	4.74685	3.58616	3.49442	2.19849	3.1177	0.895303	5.38888	3.08576	3.87971	3.94298	3.8953	4.64962	4.15543	4.44559	3.62761	0	3.0197	2.774	4.70155
trk	FBgn0003751	1.01	-0.247065	0.489189	0.147956	0.157324	0	0.0804268			0	0	0	0	0	0	0	0	0	0	0	0	0	0	0	0	0	0	0	0	0	0	0	0	0	0	0	0	0	0	0	0	0	0	0	0	0	0	0	0	0	0	0	0	0	0	0	0	0	0	0	0	0	0	0	0	0	0	0	0	0	0	0	0	0	0	0	0	0	1.32193	0	0	5.51916	0	0	0	0	0	0	0	0	0	0	3.97453	0	0	0	0	0	0	0	0	0	0	0	0	0	0	0	0	4.71973	0	0	0	0		0	0	6.0648	0	0	0	0	0	0	0	0	0	0	0	0	0	0	0	0	0	0	0	0.713696	0	0	0	0	1.24489	0	0	0	0	0	0	0	0	0	0	0	0	0	0	0	0	0	0	0	0	0	0	0	0	0	0	0	0	0	0	0	2.19849	0	0	0	0	0	0	0	0	0	0	0	0	0	0	0	0	0.545968	0	0	0	0	0	0	0	5.12184	0	0	0	0	0	0	0	0	0	0	0	0	0	0	0	0		0	0	0	0	0	0	0	0	0	0	0	0	0	0	0	0	0		0	0	0	0	0.526069	0	0	0	0	0	0	0	0.815575	0	0.669027	0	0	0	0	0	0	0	0	0	0	0
Dyrk3	FBgn0027101	0.861106	0.148025	0.48928	3.30564	3.42209	1.99898	1.88268			5.6522	3.926	2.90689	0.263034	3.70266	0	3.95047	5.6017	4.08661	1.31034	4.08066	0.992768	1.97085	0	3.78973	3.5097	3.37851	0.678072	3.37156	3.55827	7.02879	8.17827	5.49633	4.95652	4.43962	5.34802	4.34979	0	0	3.07039	2.84599	3.23419	2.75275	4.09085	0	5.57289	6.85312	1.97453	1.33342	0	0.704872	5.5404	6.51775	2.66676	0	6.02192	4.34837	5.07339	4.17313	4.89288	4.08661	7.28512	3.8339	3.38543	3.16672	4.47508	5.74685	4.36457	4.16189	2.73769	1.22033	3.61824	1.40599	1.17632	3.52857	2.57046	1.76977	5.49825	4.47768	3.09255	0	3.60644	3.56194	2.62059	0	0.956057	3.72683	3.14405	0	5.16752	0	5.42962	2.06695	4.38474	5.76075	6.26322	0	0	3.19692	5.07895	5.72846	0	3.45154	6.38094	4.64328	0.250962	0	4.50208	7.40608	8.4042	6.91922	0	0.823749	0	3.81967		4.97728	4.15299	4.03386	4.8674	6.38785	4.9486	5.71397	3.8885	4.06005	2.28096	0	5.59962	1.90689	0	4.07125	3.51854	1.43829	0	3.90497	3.14731	0	6.32337	5.11312	6.1471	1.49057	4.81916	5.5472	4.27798	5.72465	2.02148	5.46695	8.40892	6.7366	5.54628	5.39335	0	3.58496	3.98003	0	4.22651	5.36842	4.93829	0	3.39369	4.72738	4.28762	0	4.61412	0	3.91552	3.51096	4.48607	1.58976	3.95606	4	2.98003	1.1635	3.40327	1.23266	3.65421	3.86295	0	4.09085	3.926	3.04264	4.19061	4.26228	4.18349	4.68482	0.83996	3.74739	3.47249	4.37156	1.27501	1.01436	2.58015	5.80168	0	3.41819	4.26903	5.49442	0.713696	3.77294	0	5.37678	0	1.40599	0	5.11145	7.52842	4.67582	4.87431	0	5.46107	5.3844	2.82985	0	0.214125	6.22824	2.84599	5.75248		1.54102	0.941106	2.09761	3.13093	0.970854	0.925999	1.36737	2.42761	3.11103	2.72683	2.75275	2.75916	3.04789	1.45418	0	2.81762	1.91073		1.09761	2.9855	1.5656	1.29866	2.18587	1.85599	1.81967	1.4957	1.25096	2.24793	1.22651	1.5509	2.37851	3.36036	1.48027	1.71809	2.31615	1.41143	1.33914	2.61589	3.05311	2.32193	0.782409	1.73985	0.505891	2.56071
CG5853	FBgn0032167	0.861106	0.385784	0.489356	0.0339131	0.029157	0.183141	0.648539			0	0	0	0	0	0	0	0	0	0	0	0	0	0	0	0	0	0	0	0	0	0	0	0	0	0	0	0	0	0	0	0	0	0	0	0	0	0	0	0	0	0	0	0	0	0	0	0	0	0	0	0	0	2.35896	0	0	0	0	0	0	0.799087	0	0.226509	0	0	0.176323	0	0	0	0	0	0	0	0	0	0	0	0	0	0	0	0	0	0	0	0	0	0	0	0	0	0	0	0	0	0	0	0	0	0	0	0	0	0	0		0	0	0	0	0	0	0	0	0	0	0	0	0	0	0	0	0	0	0	0	0	0	0	0	0	0	0	0	0	0	0	0	0	0	0	0	0	0	0	0	0	0	0	0	0	0	0	0	0	0	0	0	0	0	0	0	0	0	0	0	0	0	0	0	1	0	0	1.94486	0	0	0	0	0	0	0	0	0	0	0	0	0	0	0	0	0	0	0	0	0	0	0	0	0	0	0	0	0	0	0	0	0		0	0	0.163499	0	0.0565835	0.201634	0.31034	0	0.226509	1.30451	0.275007	0	0	0	0	0.575312	0		0	0.575312	0.201634	0.137504	0.176323	0	0.176323	0.356144	0.505891	0.613532	1.02857	0.9855	3.07211	0	0.604071	0.594549	2.33914	0.0840643	0.575312	0	1.54597	0	0	0	0	2.64155
CG8475	FBgn0031995	0.860964	0.228168	0.489995	1.75826	1.53502	2.30394	2.54036			0	4.72465	3.70819	4.81455	0	0	0	3.70708	4.77768	2.69599	4.92505	1.5008	0.286881	0	3.9644	3.7666	4.53978	6.39609	4.0072	0	0	0	3.16993	0	0	0	0	0	0	1.97453	0	5.06264	4.79286	0	0	0	0	5.35085	5.57016	0	3.79805	4.24641	0	4.54473	0	4.75168	0	2.9279	0	0	5.46238	0	0	0.799087	0.0976108	2.93357	0	1.52607	0	0	0	0	1.88753	5.62029	2.72028	2.75489	1.24489	3.16993	0	3.69599	1.81147	3.78346	0	4.08831	0	0.333424	2.99095	2.51096	0	4.02059	0.432959	5.15056	0.124328	0.176323	3.81762	0	0	4.65076	0	5.08874	0	0	0	0	0	1.7866	0	0	0	0	2.32481	0	4.337	0	5.2709		0	3.48414	3.1375	0	0	1.38405	4.57954	0.31034	5.65134	3.34908	0	2.50335	3.7148	5.36947	3.68257	4.8885	0.238787	0	4.32337	1.8679	0	0	0	5.08746	0	0	3.73552	2.57531	0	0	0	3.81147	0	5.19456	0	0	1.774	0	0	0.15056	0	0	0	3.9855	0	0	0	1.43829	0	4.21335	0	0	0	0	0	4.57773	2.7137	3.24641	0	1.88753	3.54226	0	0	1.01436	2.58256	3.40871	4.09845	1.83996	5.85	1.52105	0	3.70155	5.3466	2.48027	5.57682	0	0	0	0	3.67469	4.14323	3.81967	6.30524	0	0	0	3.2555	0	0	0	0	0	0	0	0	0	0	0	0	0	0		2.02857	0.367371	1.52105	3.25096	0.847997	0.713696	1.72683	1.39506	2.39506	2.08406	1.66903	4.43095	3.45943	3.66334	1.08406	3.93263	4.59694		1.28096	4.48543	1.68706	2.69822	3.19219	2.94673	2.4489	1.55582	1.65076	3.10098	0.918386	1.87578	1.9782	2.81967	0.823749	3.14568	3.05137	2.01436	2.57289	3.54473	4.20867	2.95791	1.73552	2.66448	1.54597	3.88557
CG14483	FBgn0034248	0.860931	0.144074	0.490158	5.45173	5.17115	4.84295	4.82063			8.19071	7.8896	8.45767	6.53807	7.84273	9.70577	6.36107	6.1418	0	6.7097	8.46062	0	0	0	7.27398	6.27594	6.85748	7.13258	6.79688	9.04004	6.67948	0	6.54659	7.12329	6.37886	7.25465	0	0	6.94743	6.34607	6.83453	7.97831	7.05788	7.41549	9.00498	8.00135	7.9689	0	6.95722	3.94767	7.62549	0	7.96982	7.89342	0	6.84009	7.14731	5.90881	6.43513	5.43663	7.95902	6.64731	6.51065	6.68061	6.34056	6.30634	0	6.26491	7.03122	6.85474	6.80051	0	5.88947	6.60006	5.76553	6.38249	7.37417	0	5.50938	5.89506	7.76242	7.22149	0	6.59156	8.26435	7.03958	7.07639	7.22834	0	9.51509	6.02237	8.05349	5.36177	6.72329	3.08406	7.43838	9.1226	0	6.24584	7.32382	0	9.2794	6.04199	0	4.75862	7.89002	5.97865	8.03072	0	0	7.41549	0	0	0	4.7761		6.79064	6.77834	7.75769	7.88338	5.35579	6.96209	5.72356	2.35614	7.67292	0	0	7.34056	8.74298	8.42324	7.16862	8.19318	0	0	6.77096	7.00293	0	6.71232	0	0	8.1092	5.94439	6.13217	8.29802	8.58568	6.13504	6.58286	0	8.21772	5.62673	8.56883	0	8.0655	8.12381	6.95757	7.41024	7.77485	6.98379	0	0	0	0	0	7.76175	9.69716	6.57546	7.83207	7.76268	0	0	7.68412	5.94462	6.71301	7.05832	0	6.11291	4.97957	6.90002	6.04876	8.26087	5.85025	6.65019	6.79155	7.62542	6.24012	7.16481	6.99367	4.48414	5.92172	5.4165	0	7.33432	2.70044	6.48123	5.77847	0	5.39712	8.52305	5.95699	9.70757	7.62885	8.64126	0	0	7.8334	8.23093	6.29536	0	0	1.68257	7.31424	4.28836	0	9.79211	4.98596	0	6.09276		6.13504	1.66448	4.26379	4.69153	3.64616	3.5656	3.12433	4.55766	4.36947	4.32409	3.67694	5.59783	5.84046	7.21471	6.86493	6.13443	6.65864		4.89772	5.854	5.75702	5.80116	5.88947	6.04941	3.73118	3.36457	3.83188	4.47119	3.0635	3.33628	3.95699	5.02281	2.34483	6.01592	4.63633	3.61589	3.98823	8.18562	4.95884	3.80219	5.99752	5.82757	5.40769	5.60555
NaPi-T	FBgn0016684	1.01	1.26258	0.4906	0.0710002	0.0340688	0.109763	0.279592			0	0	0	0	0	0	0	0	0	0	0	0	0	0	0	0	4.24869	0	3.20633	0	0	0	0	0	0	0	0	0	0	0	0	0	0	0	0	0	0	0	0	0	0	0	0	0	0	0	0	0	0	0	0	0	0	0	0	0	0	0	0	0	0	0	0	0	0	0	0	0	0	0	0	0	0	0	0	0	0	0	0	0	0	0	0	0	0	0	0	0	0	0	0	0	0	0	0	0	0	0	0	0	0	0	0	0	0		0	0	0	0	0	0	0	0	0	0	0	0	0	0	0	0	0	0	0	0	0	0	0	0	0	0	0	0	0	0	0	0	0	0	0	0	0	0	0	0	0	0	0	0	0	0	0	0	0	0	0	0	0	0	0	0	0	0	0	0	0	0	0	0	0	0	0	0	0	0	0	0	0	0	3.44095	0	0	0	0	0	0	0	0	0	0	0	0	0	0	0	0	0	0	0	0	0	0	0	0	0	0		0.226509	0.31034	0	0.286881	0	0	0	0	0	0	0	0	0.432959	0.432959	0	0	0.176323		0	0	6.15401	0	0	0	0.226509	0	0.176323	0	0	0	0	0.432959	0	0	0	0	0	0	0	0	0	0	0	0
Ntl	FBgn0267326	1.01	2.6211	0.490822	0.0928629	0.00510906	0.137745	0.105874			0	0	0	0	0	0	0	0	0	0	0	0	0	0	0	0	0	0	0	0	0	0	0	0	0	0	0	0	0	0	0	0	0	0	0	0	0	0	0	0	0	0	0	0	0	0	0	0	0	0	0	0	0	0	0	0	6.09297	0	0	0	0	0	0	0	0	0	0	0	0	0	0	0	0	0	0	0	0	0	0	0	0	0	0	0	3.65764	0	0	0	0	0	0	0	0	0	0	0	0	0	0	0	0	0	0	0	0		0	0	0	0	0	0	0	0	0	0	0	0	0	0	0	0	0	0	0	0	0	0	0	0	0	0	0	0	0	0	0	0	0	0	0	0	0	0	0	0	0	0	0	0	0	0	0	0	0	0	0	0	0	0	0	0	0	0	0	0	0	0	0	0	0	0	0	0	0	0	0	0	0	0	0	0	0	0	0	0	0.516015	0	0	0	0	0	0	0	0	0	0	0	0	0	0	0	0	0	0	0	0		0	0	0	0	0	0	0	0	0	0	0	1.5509	0.790772	0	0	0	0		0	0	0	0	0	0	0	0	0	0	0	0	0.378512	0.443607	0.263034	0.526069	1.03562	0	0	0	0	0	0	0	0	0
VhaAC45	FBgn0262515	0.860581	0.0965733	0.490904	6.74784	6.52566	4.12796	4.48422			6.55597	6.75275	6.63764	7.79429	8.18973	7.28151	6.86691	5.1643	7.083	7.65005	6.89166	7.47695	5.80839	7.83257	7.04614	6.92006	7.84141	8.49061	8.4522	7.46475	6.83491	9.10087	7.61294	6.90268	9.0103	7.39197	8.82668	0	4.19692	5.95745	8.34332	4.78293	8.32912	8.2306	7.71143	7.66633	7.82991	8.2494	7.73451	6.9292	2.32769	6.6978	8.22477	6.40293	6.70113	7.82668	6.7926	8.09281	6.6565	7.1373	7.01837	3.80012	8.30328	8.43212	6.82413	7.88923	6.06264	6.78738	5.53792	6.11082	6.63169	7.10748	4.69933	6.65578	5.74739	8.55689	6.83023	6.22632	6.67906	6.65019	7.79325	6.37972	6.10894	7.47354	6.78228	5.95582	6.79546	5.74739	2.26003	7.70065	8.30652	7.9263	8.3057	8.68958	8.58676	8.62651	7.7066	0	6.85835	7.4698	8.2571	1.16993	6.99989	6.96728	4.15785	7.21733	7.68622	8.00484	0	0	7.32445	7.48357	6.8874	7.30488	8.33597		6.61486	7.96266	8.33548	8.1632	8.8678	7.67207	8.69551	6.13443	7.32679	8.59418	4.24184	6.44294	6.1102	5.94064	7.02879	6.99367	7.45943	7.60251	7.27891	6.3311	4.55766	7.54543	7.55612	7.81948	8.08375	6.70777	8.69387	7.81256	0	6.48494	7.17003	8.20999	7.97871	7.68755	8.46818	8.54975	7.61265	7.37704	7.97074	9.09885	7.60058	7.42249	0	8.02364	7.81609	6.51001	6.64501	8.13761	8.27543	6.5659	6.46712	6.53372	6.82362	5.81404	7.35782	7.98339	6.19436	7.4054	7.11239	6.79038	7.08693	3.86394	7.69132	4.57773	7.75936	6.79727	5.70819	7.50144	7.90111	6.75315	6.74658	6.15603	7.3025	7.30898	1.46989	7.48712	8.0202	0	8.09455	8.11312	7.17413	7.58256	7.74685	2.51602	8.87827	6.99039	6.87406	0	4.73823	5.49378	6.29149	0	2.49313	2.10434	6.60407	6.41414	0	4.75542	6.72288	7.01491	7.69669		2.39232	1.49057	3.73335	5.65907	3.15381	3.06523	4.61353	5.13422	6.44989	5.62761	5.42761	4.35755	5.19298	3.80529	1.11103	4.94251	4.01881		2.20163	4.75275	5.58045	4.43496	4.35403	3.18745	3.48543	3.7137	4.02591	4.78921	4.82883	4.69822	4.17473	6.16007	5.51916	4.76022	6.3966	5.03826	5.10014	6.35755	6.40803	4.83491	0.879706	1.8953	2.70929	4.02059
Tgs1	FBgn0266195	0.860581	0.317807	0.490974	0.859651	0.580904	0.268411	0.376282			0	4.0268	0	0	0	0	0	0	4.32409	0	2.93357	0	4.82833	0	0	0	0.948601	0.226509	0	0	0	0	4.31976	0.464668	0	0	0	0	4.69655	3.64731	2.92979	0	0.773996	3.75168	0	0	0	0	0	0	0	2.44095	0	0	0	0	0	0	0.704872	3.31034	0	0	0	4.67694	0	0.137504	0	2.20163	4.72083	2.99458	0	0	0.367371	0	0	0	0	0	0	0	2.58976	3.17313	0	3.19535	0	0	2.04963	1.01436	4.45878	1.64155	3.45812	0	0	0	2.20163	0	0	0	0	0	0	0	0	0	0	0	1.41684	4.96855	0	0	0	0	0.669027	0	0		0	0	0	4.19928	0	3.93734	0	0	0	0	0	0.321928	0	0	0	3.03914	0	0	1.21412	0	0	0	0.15056	0	3.88166	2.88753	1.22651	0	0	0.594549	0	0	0	0	0	0	0	0	4.99729	0	0	0	0	0.815575	5.54504	0	0	3.96625	0	0	0	0.9855	0	0	0	0	1.86394	0	2.84398	0	0.15056	0	0	0	1.65076	0	0	0	0	0	0	0.163499	0.432959	0	0	0	4.42761	0	0	0	0	0	0	0	0	0	3.75489	0	0	0	0	0	0	0	0.201634	0	0	0	5.4192	0	0		0.201634	0.0703893	0.0976108	1.68257	0	0	0	0.298658	0	0.687061	0.163499	0.505891	0.214125	0	0	0.641546	0		0.0840643	0	0.124328	0.0840643	0.298658	0.422233	0.201634	0	0.111031	0	0.0976108	0	1.20789	1.46467	0.137504	0.748461	0.422233	0.411426	0.575312	0.970854	0.704872	0.505891	0	0	0	0.918386
LSm3	FBgn0051184	0.860581	0.205907	0.49105	3.2425	3.42025	2.33967	2.33983			5.848	0	4.67356	0	8.19101	0	8.24284	6.63183	0	0	2.44361	8.93233	0	7.92172	6.54148	0	0	0	6.8125	0	6.52121	0	0	0	6.18943	6.57061	0	0	7.1416	6.2485	6.03716	4.1643	0	8.63216	6.8535	8.32161	0	0	0	0	0	0	7.35614	7.78575	6.73796	7.49737	0	5.97797	0	0	6.36124	0	0	0	6.46565	6.83618	0	6.95617	0	6.3565	7.06577	8.19362	5.90183	0	0	6.93628	4.19928	5.96278	7.18398	5.05398	6.36457	0	0	7.14965	2.57046	7.70853	6.97005	6.15927	0	7.17253	0	0	1.03562	7.28337	7.19663	0	0	0	0	5.79312	0	0	0	0	0	0	0	0	0	0	6.53854	0	2.73985	8.52756	5.50557		6.19751	6.78869	6.29627	6.65105	7.06878	6.77136	0	7.68229	5.20555	5.80839	0	8.21403	4.9644	0	6.37208	3.05311	0	0	0	4.47249	0	5.1297	7.56476	0	6.98812	8.30779	0	2.59216	0	7.24031	7.02967	0	0	0	6.44559	0	8.38871	0	6.83782	0	6.21412	5.51665	0	0	0	0	0	6.01926	4.70929	0	7.41667	0	0	0	5.84574	5.72874	6.02724	7.75762	7.16229	4.20006	2.0321	7.93369	5.33878	0	6.05398	6.92944	0	5.12516	0	7.12608	7.30561	4.06953	0	0	8.10638	6.71713	5.96993	0	7.78908	0	6.33593	2.98732	8.13186	0	0	0	6.57894	0	0	0	0	0	3.91934	3.72356	7.09159	7.51144	0	0	0	0	0		1.80735	2.03562	2.61589	5.67807	2.09085	1.20163	2.64847	3.37295	3.88753	4.0781	2.23266	0	1.73118	3.27798	0	0	3.11603		1.52105	1.81558	3.61353	2.66676	3.35614	3.97911	2.51602	0.831877	1.83996	2.848	2.51854	1.45418	4.69711	4.32625	1.54102	2.36737	1.39506	2.22033	1.52607	4.29793	2.61353	2.19849	3.87283	0	0	0
CG3995	FBgn0038472	0.860325	-0.16117	0.491683	1.17711	1.15798	0.52308	0.523341			4.30597	0	0	0	0	0	0	4.95791	0	0	5.13381	0	0	8.45553	0	0	0	0	3.23879	0	0	6.20711	0	0	0	7.96075	0	6.47037	0	0	0	5.44758	0	0	0	0	0	0	0	0	0	0	0	5.1152	0	5.46695	0	0	0	0	4.81609	0	0	0	3.08236	0	0	0	0	0	0	0	2.13422	0	3.18903	0	6.12474	0	4.78188	0.422233	0.773996	0	0	0	0	0	0	3.28983	0	0	6.36387	0	0	0	0	6.97842	0	0	0	0	0	0	0	0	0	0	0	0	0	0	5.05311	0	6.09445	7.73207	0		0	5.80038	6.27184	5.19495	5.26303	0	0	1.20789	0	0	0	0	0	0	0	0	0	0	0	0	8.97146	0	0	0	0	0	0	0	0	4.29425	7.24982	0	0	0	0	0	0	0	1.84398	0	0	5.50208	0	0	0	4.91361	0	0	0	0	0	6.32805	0	0	0	0	0	6.16972	0	3.91743	0	1.65076	6.33307	0	0	0	0	0	0	6.10518	0	5.62322	0	3.74524	0	0	0	0	0	0	0	0	0	0	0	0	0	0	0	0	6.47119	0	0	0	0	7.68342	0	0	0	0	6.41515		0	0.275007	0.62293	0	0.432959	0	0.344828	1.23879	0.505891	1.774	1.27501	0	0.704872	0	0	1.71809	0		0.286881	1.0635	0.757023	0	0.669027	0	0	0.275007	0.411426	0	0.669027	0	2.73335	0.704872	1.13093	1.09085	0	0.604071	0.632268	0	0.695994	0	0	0	0	1.64616
