## Supplemental Table 1 for "Molecular Logic of Synaptic Diversity Between *Drosophila* Tonic and Phasic Motoneurons" (part 12 of 29)

### Sheet: 1a--TPMs (continued)
	Supplementary Table 1a: Transcripts per million (TPMs)									Raw data
CG11030	FBgn0031736	0.860325	0.201169	0.491763	2.76792	2.35127	0.834227	0.976709			0	4.41414	2.42492	6.34855	2.73335	0	4.0365	4.07553	5.19101	4.46467	2.12102	0.575312	0	4.32121	5.20242	3.65992	1.19535	6.45483	4.22265	0	0	0	0	3.89239	0	0	0	0	5.86617	0	5.58406	0	6.64659	5.10182	4.09255	0	2.96162	0	4.14078	4.28983	0	5.54102	7.64357	3.27501	0	3.99095	4.60585	4.44427	0	4.69321	2.81558	0	5.40803	0.176323	2.57531	3.98185	0	4.86443	2.57046	2.78869	1.18903	4.57289	2.55827	5.19259	3.72683	1.85997	4.57954	0	1.74416	4.34056	5.54257	4.10266	0.201634	3.67356	6.50653	3.46205	4.44758	2.79909	6.4949	1	5.80271	0	3.17153	5.97568	4.49633	7.5146	0	0	4.92979	3.44758	0.443607	3.90785	6.27798	0	0	0	5.84599	0	0	0	6.35456	0	1.07724	0	0		0.189034	0	4.93734	5.39951	2.57531	5.82655	5.94017	5.49697	4.06781	5.70846	8.04778	3.52607	3.62293	0	4.35896	1.60881	0.536053	6.48365	0.641546	2.72901	0	0	0	5.20124	4.24565	1.79494	5.73823	4.51979	1.65992	5.14486	3.36877	0	6.03782	6.55382	0	3.13914	4.60999	0	0	6.57667	6.41718	1.95977	0	0	0	3.53232	3.01257	2.58976	4.64904	5.75622	3.44758	0	0	5.08789	4.35403	0	1.926	6.31759	0	3.82375	4.42828	5.29241	0	0	2.18903	1.04963	1.41143	0	0	2.69599	0	0	4.32193	0	0	6.21023	0	0	4.49506	0	0	4.86443	0	0	5.07724	1.11103	2.63691	0	0.389567	0	1.58496	0	0	0	0.432959	0	0	0	0	6.12701	0		0	0.163499	0.214125	2.1177	0.400538	0.263034	0.85599	0.863938	1.33914	1.97085	0.15056	0	1.7137	1.8679	0	0.739848	1.52105		0.344828	0.411426	0.871844	0.739848	0	0	0.782409	0.722466	0	0.565597	0.238787	0.678072	4.6241	2.73985	0.773996	1.10434	1.7866	0.389567	0.411426	1.80735	1.32193	1.33342	0	1.28688	0	1.82782
CG8187	FBgn0034027	0.860119	0.276293	0.49254	1.40822	1.59439	0.965075	0.94494			2.09085	0	3.79909	0	0	0	0	1.70487	0	0	0.815575	0	0	0	0	5.52763	0.495695	0	4.77083	0	0	0	5.32912	0	1.48543	0	6.44609	0	0	0	4.93782	0	6.43396	0	0	0	0	6.97923	0	0	0	0	7.17103	4.83845	0	0	0	5.73606	0	0	1.28096	0	0	5.08151	0	3.06867	0	3.57289	0	0	0	0	0.422233	4.30378	0	3.853	4.87823	3.60999	0.475085	0	0	0	0	0	0	4.4363	4.20789	2.9782	0	0	7.26021	5.04045	3.20789	0	0	0	0	0	1.80323	5.17911	0	0	0	0	0	0	0	0	0	0	7.1299	0	0	0	7.51183		0	5.17871	0	0	0	0	6.08321	0	0	4.46532	0	0	2.92029	0	0	0	0	0	0	0	0	2.9222	4.58916	0	4.0781	0	0	0	0	0	0	0	6.10769	0	6.4082	0	6.07831	2.67807	4.77294	0.432959	4.20711	2.19219	0	0	0	0	0	4.12019	5.99503	0	2.72683	0	0	0	4.72028	6.26941	2.54844	0	0	4.67186	2.1375	1.83996	5.90304	0	0	0	0	4.41616	0	0	4.36107	0	0	0.669027	0	0	3.24945	0	3.8679	0	4.52042	3.20789	0	0	0	5.04658	4.12184	0	7.4698	2.4957	3.69822	0.555816	0	4.60763	0	0	0	0	0	4.69877	0		0	0.189034	1.58015	0.321928	0.15056	0.632268	0.641546	0.903038	1.54102	1.31615	0	1.14405	1.59932	1.01436	1.22033	1.36177	2.79077		0.85599	2.02148	0.918386	1.19535	0.956057	0.887525	0	0	0.275007	1.25096	0.464668	0.495695	1.50589	1.74416	0.903038	1.15704	0	0.650765	0.389567	2.05658	0.485427	0	0.963474	2.4957	1.49057	1.31615
pad	FBgn0038418	0.859938	0.291231	0.493113	0.796858	0.497463	0.165359	0.17045			0.863938	1.0072	0	0	2.54597	3.39643	3.16027	0	0	0.713696	1.1375	0	0	0	1.50589	0	0	1.79909	0	0	0	0	3.90304	0.201634	0	0	0	0	0	0	0	0	0	0	0	0	0	0	2.4957	0.632268	0	0	2.38957	0.722466	2.69377	1.95977	0	1.45418	0	0	0.963474	2.06695	1.0072	0	0	0	0	0.163499	0	0	0	0.933573	0.555816	4.58376	0	0.765535	0.584963	0	0	1.93734	0	0.739848	0	3.32337	0	1.65535	0.831877	0.454176	0	3.59574	2.1635	3.30159	1.22033	2.36457	0	1.926	0	0	0	0	0	0	1.83996	3.26153	0	0	2.26303	3.97177	0	0	1.11103	0	0.970854	0	2.53107		2.82985	0	0	4.97223	0	0	0	0	1.68706	1.02148	0	3.72137	1.4489	0	0.475085	0	0	0	0	0.584963	0	1.67807	0	0	0	2.07382	0	0	0	0.443607	0.475085	0	0	1.61353	0	0	2.98368	0	0	1.95233	0	0.933573	0	0	0	0	0	1.37851	0	0.286881	0	0	4.07296	5.47086	0	0	0	0	0	0.584963	3.59574	0	0	0	0	0	0	0	3.53356	0	0	0	0.713696	0.226509	0	0	0	0	0	0	0	0	0	0	0	0	0	0	0	0	0	0	0	0	1.48543	0	0	0	0	0	0		0	0	0	0.163499	0.0703893	0.505891	0	0.641546	0.333424	0.321928	0.201634	0	0	0	0	0.422233	0.15056		0.748461	0.594549	0.15056	0.0976108	0	0	0	0.0976108	0	0	0.443607	0.111031	1.8953	0	0	0	0	0	0.124328	0.495695	0.250962	0	0	0	0	0
CG4049	FBgn0034976	0.859823	0.26136	0.493359	0.807452	0.72989	0.25448	0.264668			0	0	0.31034	0	0.879706	0.263034	1.29278	0.189034	4.35473	0	0	0	0	0	0	0.992768	0.0426443	4.73823	1.10434	0	0	0	2.26903	3.24336	1.58015	0	0	0	0.124328	0	0	0	0	3.81044	0	4.58256	0	0	2.10769	0.356144	0	0	0	2.06695	1.99277	2.22033	0	3.60999	0.604071	1.45943	1.89142	0	3.45154	0	0	1.36177	0	2.66676	0	0.464668	0.333424	1.04963	0.831877	0	0.0840643	0	3.5741	0	0.678072	1.29866	0	0	0	0.0840643	1.59932	0.641546	1.63227	0.298658	0	0	0	0	0	3.0321	2.7845	0	0	0	0	0	0	0	0	0	0	5.68145	0	2.40054	0	0	0	0	1.23879	0	3.50843		0	0.505891	1.04963	0	0	0.176323	0	1.76129	0.137504	0	0	0.831877	0.275007	0	0.687061	0.275007	0.584963	0	2.65992	0.695994	0	0	0	2.02857	3.49442	4.49889	4.05137	1.7137	0	0	2.79077	0	0	0	0	0	0	1.44361	1.37295	5.393	0	0.137504	0	0	0	0	0	0.765535	0	0.432959	0	0	0	0	0.137504	0	0	0	0	2.65764	0.555816	0.0703893	0	0	1.38405	0	0	0.201634	1.59455	0	0	0	0	1.56071	0	0	0	0	2.46467	0.0840643	1.21412	0.250962	0	0	0	0	2.73335	0	0	4.07211	3.17313	4.62644	0	3.23113	2.20789	2.81762	0	0	0.505891	0	0.411426		0	0	0.286881	0	0.298658	0.15056	0.226509	0.286881	1.01436	0.871844	0.378512	0	0.263034	0.137504	0	0	0.411426		0	0.687061	0	0.0565835	0.0703893	0.15056	0	0.0976108	0.0703893	0.176323	0.250962	0.163499	1.73118	0.584963	0.0840643	0	1.0635	0.176323	0.176323	0	0.475085	0.176323	0	0	0.275007	0.15056
CG13876	FBgn0035109	0.859789	0.507947	0.493523	0.540359	0.374314	0.835459	0.974414			7.01324	2.12102	0	0	0	0	0	0	6.16872	0	5.04571	0	0	0	4.54164	4.97591	0	0	0.516015	0	0	0	0	0	0	0	0	0	0	0	0	0	0	0	0	0	0	0	0	0	0	0	0	0	0	0	0	5.19495	0	0.464668	0	0	0	0	0.526069	0	0	2.17951	0	0	0	0	1.20163	0	0.432959	0	0	0	0	3.48543	0	0	3.29278	0	0	0	0	0	0	0	0	0	2.03914	0	0	5.67044	0	0	0	0	0	0	0	0	0	0	0	0	0	0	0	0	0	0	1.8679		0	0	0.464668	0	0	0	0	0	0	0	0	0	0	0	0	0	0	0	0.575312	0	0	0.526069	0	1.57531	0	0	0	0	0	0	0	0	0	0	0	0	4.29352	0	3.30012	0	0	0	0	0	0	0	0	3.82273	0	0	0	0	0	0	0	0	0	0	0	0	4.76924	0	0	0	0.790772	0	0	0	5.08619	0	0	0	0	0.545968	0	0	0	0	0	7.21335	0	4.84248	0	0	0	0	0	0	0	0	0	0	0	0	0	0	0	0	0	0	0		1.03562	0.632268	0.298658	3.43829	0.536053	0	0.757023	1.56071	0	1.02857	0.495695	3.03034	1.38957	0	0	0	0		0	0.555816	1.47508	1.44361	0	0.650765	0.604071	0.238787	0.650765	0.757023	1.59932	1.18269	1.22033	3.18269	1.01436	0.9855	1.34483	1.08406	0.956057	1.83996	2.07382	0	0	0	0	1.5008
Nxf3	FBgn0263232	0.859789	-0.476196	0.493572	0.2332	0.221863	0.258266	0.249473			0	1.88753	0.545968	0	4.0321	0	0	0	0	2.25701	0	0	0	0	0	0	0	3.79494	2.31034	0	0	0	0	0	0	0	0	0	0	0	0	0	3.25096	0	0	0	0	0	0	0	0	0	0	0	0	0	0	0	0	0	1.16993	0	0.485427	0	0.704872	0	0	0.941106	0	0	0	0	0.298658	0	0	0.124328	0	0	0	2.4489	0	0	0	0	0	0	0.0703893	0	0	0	0	0	0	0	0	0	0	0	0	0	0	0	0	0	0	0	0	0	0	0	0	0	0.163499	0	0		0	0	0	0	0	0	0	0	2.18587	0	0	0.739848	0	0	0	0	0	0	0	0	0	0	0	0	0.298658	1.78241	0	0	0	0	0	0	0	0	4.82731	0	0.604071	0	0	0	0	0	0	0	0	0	0	2.9279	0	4.31325	0	0	0	0	0	0	0	0	0	0	0	0	0	0	0.333424	0	0	0	0	0	0	0	0	0	0	0	0	0	0	0	0	2.24489	0	0	0	0	0	0	0	0	2.15056	0	0	0	0	0	0	0	0	0	0		0	0	0.111031	0	0.0840643	0.389567	0.111031	0.31034	1.34483	0.731183	0.367371	0	0.263034	0.678072	0	0	0		0	0.163499	0	0.0840643	0	0	0	0.176323	0	0.163499	0	0.31034	1.70487	1.07039	0.565597	0.422233	0.485427	0	0	0	0.815575	0	0	0	0	0.275007
Mid1	FBgn0053988	0.859401	0.12299	0.494178	4.21298	4.14475	0.089635	0.109067			2.37295	5.22033	1.82375	4.41549	4.77136	6.4591	5.8824	6	4.65821	5.04089	4.53792	2.9279	6.32085	3.22651	5.28651	4.31687	0	6.51175	5.17991	6.17333	4.43829	6.15482	6.29039	5.32121	3.6565	5.0917	6.94111	7.38629	2.68032	1.05658	4.21412	3.21723	3.49825	5.23993	0	0.485427	4.96855	4.76607	2.93734	1.70044	4.1914	5.63691	4.88655	3.29131	3.90785	5.30305	4.904	4.27053	0	5.18349	2.70487	0	5.38474	5.40088	4.47379	5.09255	5.79961	5.38336	4.31252	3.31325	3.62527	5.90881	0.739848	4.02148	3.58616	4.33128	3.48929	6.45516	4.06953	3.88264	3.49825	4.28614	4.93168	4.49953	3.19061	0.895303	4.46009	1.88362	5.35332	3.9486	6.69516	5.12887	5.19101	4.96578	4.98094	0	5.70625	0	5.94392	5.09719	6.09402	2.49825	4.94345	6.29389	5.62965	5.87184	6.10434	6.09782	0	6.33002	1.78241	3.45286	5.81558	0	6.07146		4.25475	4.68538	6.1631	5.20398	4.83542	4.47444	5.34696	4.97223	4.36036	5.59096	3.50208	5.56316	2.80116	0.0976108	4.72137	5.87431	4.94439	4.77347	1.87184	2.93357	5.85649	3.34908	4.86047	5.65105	4.48285	6.54612	4.49633	4.40122	0	4.07895	5.00315	0	5.58706	5.46172	4.01167	6.01302	3.80529	5.63546	4.84197	3.85997	5.33485	5.10518	0	6.04571	5.8107	4.75435	0	5.02148	1.21412	5.13709	0.263034	2.48285	4.88118	5.00405	3.77189	3.75809	4.28318	5.25776	3.47249	4.75489	4.09085	3.62527	3.98732	3.18745	1.04264	5.81839	3.5097	4.04264	2.9241	5.17991	5.1469	4.04701	5.90063	5.30998	0	5.55305	5.76924	0.176323	4.56986	4.83744	5.12184	4.41414	6.21684	3.35755	5.26604	0	5.41785	3.32337	5.6744	6.26078	3.07724	3.07724	0.659925	6.09614	4.02945	5.90521	4.54102	7.181	4.09761	1.83188	3.08576		0	0	0	0	0	0	0.15056	0.0703893	0	0.807355	0.411426	0.0840643	0	0	0	0	0		0	0.176323	0.0976108	0	0	0	0	0	0	0	0	0.0703893	0.163499	0.526069	0.111031	0	0	0.124328	0	0	0	0.464668	0	0.992768	0	0
CG10209	FBgn0033971	0.858607	0.332103	0.49525	1.07343	0.995833	0.758695	0.793135			0	0	0	5.29646	0	0	0	0	2.88362	4.80839	0	0	0	0	0	0	0	0	2.6017	0	0	0	0	6.0072	0	0	0	0	0	0	6.22535	0	4.36457	4.50016	0	5.6097	3.94673	0	3.16189	0	0	0	0	3.74093	0	3.88166	0	0	0	4.50589	0	6.854	0	0	0	0	0	1.25096	0	3.69488	0	0	1.37295	0	0.887525	1.69153	4.23955	0	0	2.82375	0	0	0	5.38785	0	1.41143	4.12267	0	0	0	0	0	0	0	4.82477	0	6.23821	0	0	0	0	0	0	0	0	0	0	0	0	0	0	0	6.37573	0	0		3.76871	0	1.73985	5.05355	0	0	0	0	0	0	0	0	0	0	0	0	6.57243	0	0.378512	0	0	0	0	5.48446	0	4.82477	0	0	0	0	4.14323	0	0	0	0	0	4.74685	0	0	0	0	0	0	0	0	0	0	0	0	0	0	0	0	0	0	0	0	0	2.92029	0	4.06523	0	5.17393	0	1.68706	3.91265	3.25399	4.20085	4.35332	0	0	2.36177	3.5741	2.46467	0	0	1.60407	0	6.46728	0	4.79597	0	0	0	0	0	0	0	0	0	4.15543	0	0	5.59813	0	0	0	0	3.27798	0	0		0.214125	0.15056	0.895303	2.24489	0	0	0.356144	1.28688	2.04614	1.54102	0.321928	0	1.41143	0.731183	0	1.45943	0.238787		1.19535	0.903038	0.782409	0.163499	0.389567	0.765535	0.555816	0.15056	0.604071	0.505891	0.389567	0.475085	2.18269	2.72683	0.695994	1.58976	1.75702	0.495695	1.38405	0	0.411426	0.910733	0	0	0	1.98914
CG5321	FBgn0030575	1.01	2.12053	0.495317	0.0984622	0.0221056	0.161142	0.22835			0	0	0	0	0	0	0	0	0	0	0	0	0	0	0	0	5.73904	0	0	0	0	0	0	0	0	0	0	0	0	0	0	0	0	0	0	0	0	0	0	0	0	0	0	0	0	0	0	0	0	0	0	0	0	0	0	0	0	0	0	0	0	0	0.422233	0	0	0	0	0	0	3.98823	0	0	0	0	0	0	0	0	0	0	0	0	0	0	0.189034	0	0	0	0	0	0	0	0	0	0	0	0	0	0	0	0	0	0	0	0		0	0	0	0	0	0	0	0	0	0	0	0	0	0	0	0	0	0	0	0	0	0	0	0	0	0	0	0	0	0	0	0	0	0	0	0	0	0	0	0	0	0	0	0	0	0	0	0	0	0	0	0	0	0	0	0	0	0	0	0	0	0	0	0	0	0	0	2.23266	0	0	0	0	0	0	0	0	0	0	0	0	0	0	0	0	0	0	0	0	0	0	0	0	0	0	0	0	0	0	0	0	0		0	0.485427	0	0	0	0	0	0	2.25399	0	0	0	0	0	0	0	0		0	0	0	0	0	0	0	0	0	0	0	0.731183	0	0	0.432959	0	0	0	0.321928	2.42492	1.08406	0	0	0	0	0.713696
CG13096	FBgn0032050	0.858607	0.228277	0.495377	2.06166	1.76725	0.339148	0.469667			0	3.6017	1.64155	0	4.31034	0	0.250962	2.74201	0	2.32769	0.263034	4.44228	0	0.321928	4.46532	4.55459	3.77926	0	4.16591	3.93452	4.26828	0	2.80116	0	3.50208	0	3.89336	0	0	1.75275	3.35191	0	6.10056	1.43296	0	0	4.87774	1.9782	0.475085	0	4.68313	0	0	4.89966	0	2.12102	0	4.05572	4.0781	3.19061	4.57289	0	4.11353	0	2.19219	5.49697	0	4.24489	1.79909	0	0	4.65992	1.89142	1.40599	0	3.80323	4.64386	0	3.91169	3.62293	0	0	0	0.584963	6.04308	3	4.96209	4.19692	0	4.50906	3.67807	0	6.14262	0	0	1.28688	0	1.18903	4.12763	3.12598	0	0	3.08746	0	4.11603	0	0	5.11728	0	0	4.85499	0	6.97831	0	4.852		6.10538	0	3.52607	2.94486	0	2.58496	0	0	3.31179	5.39883	0	4.0268	1.50589	0	4.29057	0.687061	0	0	0	2.67582	0.516015	0	0	0	0	0	0	0.286881	0	3.90977	0	2.47768	0	4.70432	0	0	3.30451	3.11437	0	0	0	3.81762	0	4.20789	0	4.72955	0	3.9486	6.81314	0	0	0	0	0	0	5.51507	4.13422	3.94017	2.23573	4.3875	2.29278	2.31904	0	0.584963	3.2032	4.99774	0	2.0635	5.09466	4.81044	2.76765	1.18903	4.86295	4.03386	0	0	0	0	5.79935	0	4.35473	3.46989	3.51096	0	0	0	0	0	7.04374	0	3.81044	0.748461	0	1.02148	2.48543	3.78973	0	0	0	2.64155	2.4957		0	0	0.176323	0.238787	0.111031	0	0.321928	1.03562	0.9855	1.08406	0.731183	0	0	0.367371	0	0	0.713696		0	0.594549	0	0.495695	0	0.389567	0.505891	0.137504	0	0.454176	0	0.163499	2.64847	1.9782	1.0635	1.1635	0	0.163499	0	0	0	0.823749	0.748461	0	0	0.411426
CR45472	FBgn0267028	1.01	2.40404	0.495459	0.163006	0.0285162	0.114646	0.109048			0	0	0	0	0	0	0	0	0	0	0	0	0	0	0	0	0	0	0	0	0	0	0	0	0	0	0	0	0	0	0	0	0	0	0	0	0	0	0	0	0	0	0	0	0	0	0	0	0	0	0	0	0	0	0	0	0	0	0	0	4.7137	0	1.3505	0	0	0	0	0	0	3.81558	0	0	0	0	0	0	0	0	0	0	0	0	0	0	0	0	0	0	0	0	0	0	0	0	0	0	0	0	0	0	7.23582	0	0	0	0		0	0	0	0	0	0	0	0	0	0	0	0	0	0	0	0	0	0	0	0	0	0	0	0	0	0	0	0	0	1.38957	0	0	0	0	0	0	0	0	0	0	0	0	0	0	0	0	0	0	0	0	1.49057	0	0	0	0	0	0	0	0	0	0	0	0	0	0	0	0	0	0	0	0	0	0	0	0	0	0	0	0	0	0	0	0	0	0	0	0	0	0	0	0	0	0	0	0	0	0	0	0	0	0		0	0	0	0	0.432959	0	0	1.51602	0	0	0	0	0	0	0	0	0		0	0	0	0	0.687061	0	0	0	0	0	0	0	2.03914	0	0	0	0	0	0	0	0	0	0	0	0	0
CG9380	FBgn0035094	0.857857	-0.671669	0.496534	0.151601	0.169454	0.0103719	0.119566			0	0	0	0	0	1.926	0.863938	1	0.678072	0.263034	0	0	0.536053	0	0	0.807355	0	0.650765	0	0	0	0	0.454176	0	0	0	0	0	0	0	0.176323	0	0.555816	0	0	0	0	0	0	0	0	0	0	0	0	0	0	0	0	0.321928	0.584963	0.604071	0	0.799087	0	0	0	0	1.28096	0.250962	0	0	0.0976108	0	0	0	0	0	0	0	0	0	0	0	0	0	0	1.52105	0	0	0	1.66448	0	0	0	0	0	0	0	0	0.594549	0	0	0	0	0	0	0	0	0	0	0	0.286881	0	0		0.0565835	0.613532	0.321928	0	0	1.30451	0	0.163499	0	0	0	0	0	0	0	0	0	0	0.411426	0	0	0	0	0.526069	0.15056	0.189034	0	0	0	0	0.443607	0	0	0	0	0	0	0	0	0	0.31034	0	0	0	0	0	0	0.15056	0	0	0	0	0	0	0	0	0.163499	0	0	0	0	0.432959	0.748461	0	0	0	0.263034	0	0	0.536053	1.73985	0.176323	0	0	0	0	0.871844	0	0	0	1.91073	0	0.613532	4.23649	0	0	0	0	0	0	0.604071	0	0	0	0	0.176323	0	0	0	0	0		0	0	0	0	0	0	0	0	0	0	0.176323	0	0	0	0	0	0		0	0	2.98914	0	0	0	0	0	0	0	0	0	0	0	0	0	0	0	0	0	0	0	0	0	0	0
CG6985	FBgn0039017	0.857857	-0.467131	0.496581	0.379234	0.399329	0.0242015	0.304141			0	0	0	0	0	0	0	0	0	0	0	0	0	0	3.20945	5.41785	3.58135	0	0	0	0	0	0	0	0.659925	0	0	0	1.04264	5.23304	0	0	0	0	0	0	0	0	0	0	1.54597	0	0	4.36387	0	0	0	0	0	0	0	0	0	0	0	0	0	0	0	0	0	0	0.298658	0	0	0	0	0	0	0	2.05311	0	0.485427	0	0	0	0	0.201634	0	0	0	0	0	0	0	4.76022	0	0	0	0	0	4.72192	0.400538	1.84398	0	0	0	0	0	0	0	0	0	0	0		0	0	0	0	0	0	0	0	1.85997	0	0	0	0	0	0	0	0	0	0	0	0	0	0	0	0	0	0	0	0	3.7148	0	0	0	5.44493	0	0	0	1.4489	0	0	0.613532	0	0	0	0	0	0	0	5.02104	0	0	5.60851	0	0	2.18903	0.443607	0.356144	0	0	0	0	0	0	0	0	0	0	0	0	0	0	0	0	0	0	5.27128	0	0	0	0	0	0	0	0	0	0	0	0	0	0	0	2.06005	0	0	0	0	0	0	0	6.30049	0		0	0	0	0	0	0	0.411426	0	0	0	0	0	0	0	0	0	0		0	0	0	0	0	0	0	0	0.263034	0	0.238787	0	1.18903	1.35614	0.31034	0	0	0	0.226509	1.40054	1.10434	0.604071	0	0	0	0.910733
eEF1gamma	FBgn0029176	0.857501	0.0579154	0.497415	9.3769	9.22772	8.24884	8.24024			9.89072	9.75509	9.87865	9.44684	8.99884	8.16526	10.1103	9.69132	10.1845	9.702	9.02777	9.23991	10.7337	10.0848	9.55111	9.66085	9.44777	9.6465	9.16805	9.57376	9.2421	9.90829	10.236	9.73179	10.1903	9.06843	9.94128	10.1245	10.3885	9.44383	10.055	9.6321	9.77553	9.40716	9.44031	8.08263	8.19633	10.4461	9.24275	9.11621	8.78205	9.94902	9.78539	9.10129	9.42347	9.86358	9.60922	10.0926	10.6597	9.65238	9.50206	8.82648	10.2941	9.8088	9.16917	8.72492	8.7086	8.73105	8.80355	9.00059	9.96857	9.28323	7.54743	9.1486	9.07914	9.58135	8.34638	8.90256	9.03634	8.90216	9.3407	9.75213	9.77868	9.0785	8.67179	9.18292	9.02777	8.98712	9.83313	9.05769	9.41066	9.94679	9.66256	10.3203	9.40126	9.94683	10.6376	8.78718	9.45125	9.23501	9.13904	10.693	9.99173	10.4951	9.58821	8.73954	9.77482	9.48323	0	8.75882	9.52597	9.97322	8.97051	7.97917	10.042		9.81269	8.7846	9.01659	9.88754	9.6198	9.4284	9.63628	9.63189	10.0002	9.26644	9.38746	9.51824	8.61787	10.2736	9.89716	10.079	9.8416	10.5767	9.50722	9.21493	10.8657	9.61695	9.05796	8.46752	9.49931	9.45693	9.1036	9.7708	8.93837	9.30072	9.64559	10.2108	9.96697	9.5702	7.90442	8.98373	9.19872	9.06915	8.36492	10.3203	9.29735	9.60442	10.2552	9.50659	9.76079	9.84083	7.85922	10.3001	9.55664	8.80887	9.13096	8.45902	8.17213	10.1291	9.37478	8.37226	8.38591	9.67145	8.92395	8.82015	9.28854	9.29724	9.49578	9.89964	8.86944	9.30474	8.86012	9.39568	9.1551	9.38716	9.64638	8.99064	9.13471	8.65928	8.01134	9.4607	10.3391	10.3648	10.2609	10.3354	10.1502	9.36613	10.4741	9.41654	9.14995	9.39551	9.72115	0	9.3768	9.95158	8.13581	0	8.82289	9.31043	8.91824	10.3669	10.8326	8.49233	9.33179	9.18507	9.90472		7.00236	7.94691	7.66171	9.12709	6.19318	5.68566	7.52966	8.83406	9.01789	8.89673	8.02359	9.65919	8.80181	8.39292	7.78156	9.87066	9.80532		8.42639	8.4953	7.25267	8.13607	9.016	8.63833	7.4287	8.02569	7.71658	7.78549	7.35535	7.49289	9.33452	9.09656	7.03419	8.72503	8.6111	7.52857	8.5494	9.43315	9.47885	8.26007	7.59096	7.38776	8.39729	9.23561
AP-1mu	FBgn0024833	0.857501	0.202204	0.497469	3.17332	3.01085	1.57358	1.62806			0	6.27836	4.74739	7.20222	6.74241	0	7.1808	5.23802	6.21801	0	5.69014	4.44493	0	0	5.73633	2.18587	4.96116	6.13319	0.704872	0	3.58616	0	2.31904	5.75195	0.367371	0	7.55228	0	0	7.1014	5.56894	3.54226	0	5.90087	0	0	0	0	2.51096	7.29884	6.17871	7.77709	1.43829	4.24489	0	0	3.23266	5.84046	5.74093	5.24831	2.27501	0	2.4489	0	5.5097	4.81762	6.94872	3.94205	0	4.71205	4.31397	0	2.28096	0	4.41954	5.69544	0	5.71342	0	0.704872	5.51317	5.1127	4.84348	0	0	2.81352	4.13504	4.10518	0	5.52419	4.83895	4.30305	7.14558	4.23419	4.1177	3.45812	6.84449	0	2.20163	0.545968	0	8.2988	5.59694	8.10171	6.76699	2.96162	0	2.43029	0	0	3.488	0	7.37025	0	0		5.615	6.12578	5.2149	6.45845	5.14445	0	6.50064	5.76075	5.13996	4.66903	0	0	3.73335	0	3.14731	5.24336	6.77386	0	0	0	0	7.69732	6.88179	6.58481	2.91839	0	3.94486	6.58931	0	0	6.53403	0	7.94046	0	0	3.51475	4.98732	6.33181	0	0	0	4.36807	0	0	6.74228	4.05658	0	4.08151	0	6.04243	0	0	0	5.87799	1.25701	4.91409	0	0	1.57531	5.26641	5.95559	2.62059	2.28096	0	4.34979	5.25475	3.78764	3.92884	2.9241	3.66334	6.0354	2.41143	6.07703	1.22033	0	6.18804	6.35984	0	6.18249	0	6.76765	0.238787	5.81992	0	0	0	6.12536	5.26791	0	0	5.14649	0	0	7.0751	0	7.57463	0	0	6.49378	4.20945	2.50335		0.250962	0.344828	1.67807	0.321928	0.910733	0.505891	0.411426	2.79286	3.19377	3.52356	1.61353	2.77821	2.69599	1.35614	0	3.32337	1.04963		0.495695	1.8953	1.83592	1.73985	1.50589	2.46205	0.948601	1.1375	0.275007	2.15704	0.933573	0.389567	3.36457	3.37156	1.67807	1.53107	2.59455	1.09085	2.14731	2.13422	3.60407	0	0	0	0.903038	3.0018
CG31223	FBgn0051223	0.857501	0.137917	0.497561	0.938877	0.990074	0.785624	0.781879			0	0	0	0.263034	0	7.14792	4.67694	0	0	0	0	9.00099	0	0	0	0	3.47379	0	0	6.51428	0	0	4.86344	0	0	0	0	0	5.41515	0	0	0	0	0	0	0	0	0	4.17393	0	5.53699	0	0	4.71699	0	0	0	0	0	0	0	0	0	0	0	0	0	3.73444	0	0	0	0	0.432959	2.9222	0	0	5.34554	5.79546	0	3.52982	0	0	0	0	0	0	3.3147	3.18269	0	6.0268	0	0	0	3.75916	0	0	0	0	0	4.75489	0	0	0	0	0	0	0	0	0	0	0	0	0	0	0		0	0	0	0	0	3.58015	0	0	3.75916	0	0	0	0	0	0	0	0	8.09144	0	5.55796	0	0	0	0	5.41075	1.70487	4.851	0	0	0	0	0	0	0	0	0	5.29278	0	4.22728	0	0	1.14405	8.36321	0	0	0	0	2.86394	0	0	0	0	0	0	4.23573	0	0	0	0	0	0	0	0	0	2.28392	5.52763	0	0	0	0	0	3.83693	6.14812	4.41007	0	0	6.80258	0	5.88557	0	2.81558	0	0	0	0	0	0	0	0	0	0	0	0	0	0	0	0	0	0	3.20477	0		0.356144	0.263034	1	0.782409	0.214125	0	0.799087	0.871844	1.5509	0.799087	0.516015	1.33914	1.95606	0.650765	0	0	2.25701		0.495695	0.584963	0.704872	0	0.62293	0.678072	0	0.475085	0	1.07039	0.62293	0.286881	1.26903	2.15056	1.0635	1.25701	0	0.31034	1	2.58015	2.47768	0.831877	0	0	0	1.56071
CR45891	FBgn0267551	1.01	1.44997	0.498023	0.11396	0.0598249	0.335023	0.433253			0	5.77452	0	0	0	0	0	0	0	0	0	0	0	0	0	0	0	0	0	0	0	0	0	0	0	0	0	0	0	0	0	0	0	0	0	0	0	0	0	0	0	0	0	0	0	0	0	0	0	4.54164	0	0	0	0	0	0	0	0	0	0	0	0	1.32769	0	0	0.321928	0	0	0	0	0	0	0	0	0	0	0	0	0	0	0	0	0	0	0	0	0	0	0	0	0	0	0	0	0	0	0	0	0	0	0	0	0	0	0		0	0	0	0	0	0	0	0	0	0	0	0	0	0	0	0	0	0	0	0	0	0	0	0	0	0	0	0	0	0	0	0	0	0	0	0	3.74953	0	0	0	0	0	0	0	0	0	0	0	0	0	0	0	0	0	0	0	0	0	0	0	0	0	0	0	0	0	0	0	0	2.29278	0	0	0	0	0	0	0	0	0	0	0	0	0	0	0	0	0	0	0	0	0	0	0	0	0	0	0	0	0	0	0		0	0	0	0	0	0	1.55582	0	0	0	1.70929	0	2.43029	0	0	0	0		0	0	0	0	0	0	0	0	0	1.70044	0	0	1.9222	3.18587	0	0	0.454176	0	0	0	1.76129	0	0	0	0	1.80735
POLDIP2	FBgn0037329	0.857349	0.280713	0.498087	1.49542	1.31055	1.68567	1.44026			6.82655	4.71149	4.71918	0	0	0	4.0018	6.29057	1.04963	0	1.10434	0	0	0	5.0365	0	0	0	2.9982	0	1.87578	0	0	4.94205	0	0	0	0	0	0	0	1.25701	4.57228	0	0	0	0	5.28355	0	0	5.41752	0	0	4.49697	6.58736	0.575312	0	0	0	0.378512	0	0	0	0	0	0.344828	0	3.25701	0	0	0	4.35755	1.89142	1.04963	0	4.40463	0	5.69181	1.18903	3.53605	2.14731	0	0	0	0	4.31759	4.28021	2.43296	0	0	6.26134	4.49185	5.96625	4.82579	0	0	6.42978	0	0	0.226509	0	0	0	6.99198	0	0	5.66505	0	0	0	5.13545	0	0	0	0		0	0.545968	0	3.37016	0	0	0	4.71864	4.1152	0.464668	0	0	0.454176	0	0	0	0	0	3.65076	3.91552	0	0	0	0	0.594549	5.88655	6.90171	0	0	3.39917	4.33914	0	0	0	0	0	4.916	0	0	0	4.13586	2.79909	0.422233	0	0	0	0	2.85	0	0	0	0	0	6.96775	5.31796	0	0	0	4.8212	2.90689	0	0	5.66676	0	1.74416	5.35861	4.06437	0	5.78005	3.94953	4.35403	6.2948	5.94392	0	0	0	1.96347	0	0	0	0	6.02281	0	0	3.7301	0	0	0	0	0	0	0	0	0	0	0	0	0	0	0	0		0.713696	0.378512	1.43296	2.34767	0.163499	0	1.42223	2.05658	1.9782	1.926	1.9855	1.72683	2.8339	2.91073	0	2.6893	4.09085		1.0635	2.72901	0.970854	1.03562	1.02148	2.22342	0.871844	0.910733	0	0.871844	0.263034	0.604071	2.40599	2.03562	1.07039	0.613532	1.16993	0.443607	0.970854	3.8339	2.97085	1.45943	1.02148	3.22188	0.9855	2.30159
CG12788	FBgn0031041	0.856596	0.18436	0.499502	1.93574	2.01133	0.707169	0.641013			0	0	2.80529	5.94743	3.19849	2.98732	1.66448	0	1.78241	2.04963	4.96486	0	2.9782	6.13422	1.02148	0	3.61706	0	1.63691	0	0.62293	6.374	0.536053	4.0036	4.67751	0	2.27202	0	0	1.15704	0	4.77768	4.57046	0.263034	0	0	0	1.79494	0	0	0	4.71699	0	3.24031	4.12846	0.815575	3.92884	0.9855	0	3.84097	1.25701	0.895303	4.82985	0	1.23266	0	0	3.7301	0	2.02857	1.01436	1.31034	1.74846	0	0.992768	3.16832	3.68145	1.55582	4.09085	1.47508	0	2.87184	6.01547	1.17632	5.39335	2.93923	3.78136	3.22651	0	2.32193	3.67469	0	5.32012	3.45154	1.85997	0	0	0	3.74524	1.53107	5.9191	0	4.69321	0	4.63169	0	0	1.04264	0	0	3.59813	0	2.98732	0	6.56773		1.63691	0	0.214125	5.16792	2.02503	3.89336	0	0	3.32481	3.59096	0	2.86196	3.45286	0	1.22033	4.6153	0	5.58466	0.485427	2.67807	0	0	1.90689	0.85599	3.79805	4.64443	5.41075	4.82579	3.20163	4.17632	0	0	0	0	0	0	3.74093	0	0	0	4.26153	2.9222	0	0	4.74255	4.38267	0	3.64501	5.07125	3.73877	0	0	0	2.20163	4.20398	0.495695	0.176323	4.23266	4.07382	3.904	3.7366	0	4.98687	0	1.61824	1.1635	1.54597	0	3.19849	0	2.16027	2.37016	2.91265	1.42761	0	2.12763	5.52388	0	3.97453	2.04614	3.53356	0.948601	0	0	0	0.815575	4.02414	0	0	0	3.86096	0	4.52168	5.43263	1.15704	3.37016	6.55167	0	0.757023	3.57168	4.44228		0	0.201634	0.895303	0.632268	0.15056	0.31034	0.464668	1.07724	1.39506	1.76553	0.411426	0.831877	0	1.85997	0	0.475085	1.5509		0.111031	0.815575	0.782409	0.214125	0.137504	0.545968	0.389567	0.286881	0	0.765535	0	0.604071	1.89142	1.76977	0.632268	0.613532	0.367371	0.238787	0.823749	1.7137	0.722466	0.367371	1.3505	0	0	0.992768
conv	FBgn0261269	0.855976	-2.03063	0.500524	0.12001	0.14865	0.360455	0.554234			2.24793	0	0	0	0	0	0	0	0	0	0	0	0	0	0	0	0	0.941106	0	0	0.443607	0	0	0	0	0	0	0	0	0	0	3.08746	0	0	0	0	0	0	0	0	0	0	0	0	0	0	0	0	0	0	0	0	1.13093	0	0	0	0	0.678072	0	0	0	0	0	0	2.44361	0	0	0	0	0	1.23879	0	0	0	0	0	0	0	0	0	0	0	0	0.389567	0	0	0	0	0	0	0	0	0	0	0	0	0	0	0	0	0	0	0	0	0		0	0	0	0	0	0	0	0	0	0	0	0	0	0	0	0	6.50668	0	0	0.0976108	0	0	0	0	0	0	0	0	0	1.41684	0	0	0	0	0	0	0	0	0	0	0	0	0	0	0	0	0	0	0	0	0	0	1.37295	0	0	0	0	0	0	0	0	0	0	0	2.0072	0	0	0	0	0	0	0	0	0	0	0	0	0	0	0	3.61235	0	0	0	0	0	0	0	0	0	0	0	0	0	0	0	0	0	0	0	0		0	0	0.464668	0	0.137504	0.250962	0.604071	0.321928	1.74416	1.46989	0.475085	0	0.432959	0.226509	0	0	0		0	0	0.356144	0.0840643	0.111031	0	0	0.443607	0.238787	0.632268	1.03562	0.970854	1.77821	0.903038	1.26903	0.275007	1.95606	0.516015	0.111031	1.5008	1.01436	0	0	0	0	0.659925
CG6843	FBgn0036827	0.855976	0.296375	0.500534	1.51588	1.31198	1.45684	1.22411			0	3.41549	3.27352	0	6.03562	0	5.37191	0	0	4.6094	0	0	0	0	0	0.83996	4.21023	0	0	0	0	0	1.45418	6.16229	5.65793	0	0	0	0	6.4957	0	4.47897	4.96717	0	0	0	0	0	0	0	0	0	0	4.18349	0	0	0	3	0	0	0	0	0	0	0	1.65535	0	5.3906	2.33914	0	1.87184	4.97453	2.44361	6.03584	4.22265	0	0	0	0	4.90014	3.852	0	0.659925	1.20789	0	3.58135	2.46728	2.32193	0	5.21451	0	5.59694	0	3.67807	0	0	0	0	7.57766	0	7.11562	0	0	0	6.27798	7.63256	3.99458	0	0	0	0	0	0	0	0		0	6.61043	0	5.49506	0	5.15785	0	0	0	0	0	0	3.45418	0	0	0	0	0	4.82528	0	0	5.49057	3.8125	6.67878	0.422233	0	0	0	0	0	0	0	0	0	0	0	0	0	0	0	0	5.40463	0	0	0	0.9855	0	0	0	5.25437	4.53294	0	4.47768	0	0	6.47752	0	0	0	4.77136	0	0	5.60555	0	2.48285	0	0	3.61235	0	2.67129	3.64731	0	0	0	0	0	0	0	0	0	0	0	6.1127	0	0	0	5.44062	0	0	0	0	0	0	6.12557	5.38681	0	0	4.28021	0	6.04505	7.24869		0.356144	0.978196	1.15704	3.14893	0.214125	0.389567	1.43829	1.1635	2.48027	2.10098	1.65535	1.32769	1.09761	1.42761	1.54597	2.35896	1.926		1.01436	0.992768	0	1.14405	1.04963	1.48027	0.62293	1.23266	0.678072	1.49057	1.22651	0.739848	3.23113	3.06695	1.48027	1.76553	2.45154	0.555816	1.1635	1.82782	2.852	0	0	0	0	1.5509
snoRNA:Psi18S-1854b	FBgn0083041	0.855976	0.245687	0.500734	1.97329	1.76826	0.623347	0.763163			6.5601	6.0197	0	0	7.24821	0	0	0	0	0	5.79986	7.56552	0	0	0	5.78973	5.65592	6.63314	6.59544	0	0	0	0	0	0	0	0	0	0	0	6.31506	0	6.60866	6.59738	7.9743	0	0	0	0	0	0	0	0	0	0	0	0	0	0	8.26407	7.10538	0	0	0	0	7.84166	0	0	0	8.49422	7.39206	7.84229	0	6.96763	0	7.43854	0	8.51637	6.81173	0	0	0	7.23209	6.76832	7.57554	0	6.28021	0	0	0	5.92434	5.9814	0	0	5.39643	0	0	0	0	0	0	0	0	0	0	0	0	0	0	0	0	0	0	0	0		5.83491	0	0	0	0	0	0	0	0	0	0	0	6.539	0	0	6.50795	0	0	5.73064	6.5421	0	6.28559	6.03958	0	0	0	0	0	0	0	5.96417	0	0	0	0	0	0	10.7306	0	5.88655	8.81388	6.2937	0	0	0	0	10.5441	0	0	7.18844	0	0	0	0	6.25871	8.45816	0	8.32966	0	7.606	6.34731	0	0	0	0	0	0	0	0	0	6.832	7.00169	0	0	0	0	0	0	0	6.06975	0	5.70266	0	0	6.34873	0	0	10.7379	0	0	0	0	0	0	0	0	0	0	0	0	0		0	4.92362	0	0	0	5.67327	0	0	0	0	0	0	0	0	0	0	0		5.95629	6.06781	0	0	0	0	0	0	0	6.30597	6.70529	0	0	0	0	0	0	0	0	0	0	0	0	0	0	0
UQCR-6.4	FBgn0034245	0.855976	0.0997681	0.500794	7.98928	7.80591	6.49544	6.66236			9.5043	7.16521	8.8358	8.31592	9.18564	0	9.1984	6.26959	8.24322	9.1235	8.28369	8.11899	6.71891	8.29011	7.56453	6.68412	7.9648	8.42421	7.5763	7.06048	6.34961	6.42122	8.09091	5.43962	7.63981	3.78346	8.12851	0	8.63673	8.5308	7.95797	9.1343	6.82591	6.43129	10.7545	10.6323	6.70901	9.20464	8.91773	9.83872	8.92151	8.07409	8.58368	9.01628	6.82871	9.23967	7.52317	8.72441	8.00692	7.7239	8.85898	8.69502	8.21801	8.65317	7.9618	8.43396	7.2386	7.50176	7.61331	8.62761	8.63568	9.04835	7.09011	8.54689	7.08683	8.58421	9.27048	8.98297	9.23585	7.95222	8.05306	8.93089	8.06393	9.8223	8.97444	8.45265	8.39004	7.41574	10.6278	9.4149	9.18842	8.98154	9.37032	6.75101	9.05091	9.22944	7.22805	0	7.90099	8.30984	8.45508	7.74295	6.31143	0	8.25096	8.71246	10.6121	9.62346	9.51676	7.58646	8.90704	8.7087	9.10234	10.8375	9.51781		8.04193	7.17133	7.95478	7.72547	9.74303	7.94281	10.2713	7.30214	7.85705	7.36816	7.78496	8.62549	10.5741	6.37016	7.22949	7.25267	8.9163	8.34074	8.08204	8.25748	9.93519	8.83933	8.17283	8.01235	7.14313	8.10119	8.58575	9.35487	9.92409	7.86481	8.68898	7.78771	7.14303	8.95899	9.71723	9.19584	8.81083	7.71925	6.83958	7.4698	7.56377	7.81198	9.36183	8.77597	7.9589	8.47549	10.6919	8.38944	8.44199	7.5292	8.92065	8.49029	8.29457	8.67483	5.92671	8.03392	6.65076	8.35667	6.66818	8.50418	6.85125	8.34616	8.29976	6.32247	6.7305	8.2716	8.86993	7.87909	8.9526	9.04229	8.6331	8.35619	7.38819	8.46752	8.23199	7.41616	0	9.5938	8.02597	7.853	7.00416	11.3899	4.96578	0	7.72615	8.35478	8.46361	0	8.3185	8.59593	5.93522	5.98573	6.77873	6.43029	7.08151	6.7987	8.90238	8.1535	5.52763	6.94883	6.90617		9.43894	4.04177	6.55612	5.63691	4.926	4.41752	5.29352	6.28263	4.99005	5.13134	4.02857	7.37313	7.13679	9.20675	9.24997	7.97928	8.73329		7.80909	6.7926	7.38526	7.10486	7.23218	7.13514	5.56133	5.80761	4.12433	6.6011	5.26115	5.75596	4.37295	6.25626	4.80064	7.32238	5.50367	6.0433	5.25399	10.1586	5.92955	5.83365	10.1158	9.60253	8.0713	8.53271
Cep97	FBgn0031575	0.855976	0.281277	0.500827	1.96629	1.93015	0.0873295	0.141336			6.31904	3.40327	3.18428	0	6.81826	0	3.89239	5.81813	3.61117	0	0	0	0	0	4.74147	0	0	0	3.45022	0	4.82629	0	6.84787	0	0.400538	0	0	7.44634	2.51602	0	4.29131	0	4.64386	6.57849	2.66448	0	0	0	5.02724	0	5.84524	5.42425	5.44029	3.94486	0	4.1102	5.67497	5.50367	3.98641	0	0	0	4.90977	0	4.77979	3.71809	0	1.27501	0	0	0	3.31325	0.263034	0	0	0	0	0	1.31034	0	2.18903	0	0	3.39369	4.91934	2.27501	4.04963	0.275007	0	4.08406	5.77321	0	0	3.64616	0	0	0	0	7.03452	2.26604	0	0	2.02857	0	4.47314	0.669027	0	5.48123	0	0	0	7.92315	0	0	0		3.69042	3.50589	4.77716	3.75809	0	0	0	2.43829	4.37365	0	1.9782	6.07168	0	0	0	3.44493	5.99977	4.36387	0	2.83794	0	0	4.77558	0	5.51317	5.34837	0	5.12722	0	5.1014	4.7241	0	0	1.11103	1.25701	0	4.67638	4.05572	5.37051	5.61088	2.57773	3.75382	0	1.65076	0.545968	0	0	4.47832	0	6.71768	0	0	7.74719	0	3.03738	0	0	6.87823	3.7761	2.97085	1.10434	0	2.16027	0	0	5.64962	0	3.77821	0	0	0	0.214125	0	3.82579	0	0	0	0	0	0	2.12763	0.62293	4.71315	0	0	0	4.15299	0	0	0	0	0	6.10056	0	0	5.69544	0	4.18587	0	6.5691	0		0	0	0	0	0	0	0	0	0.669027	0.815575	0	0	0	0	0	0	0		0	0.250962	0	0	0	0	0	0	0	0.454176	0	0	0.956057	0.650765	0	0	0.389567	0	0	0	0	0.831877	0	0	0	0
CG30414	FBgn0050414	0.855976	1.14194	0.500837	0.243893	0.181125	0.43498	0.649342			7.67709	0	0	0	0	0	0	5.06523	0	0	0	0	0	0	0	0	0	0	0	0	0	0	0	0	0	0	0	0	0	0	4.97636	0	0	0	0	0	0	0	0	0	0	0	0	0	0	0	0	0	0	0.641546	0	0	0	0	0	0	0	0	0	0	0	0	3.24945	0	0	0	0	0	0	3.9991	0	0	0	0	0	0	0	0	0	0	0	0	0	0	0	0	0	0	0	0	0	0	0	0	0	0	0	0	0	0	0	0	0	0	0		0	0	0	0	0	0	0	0	0	0	0	0	0	0	0	0	0	0	0	0	0	0	0	0	0	2.87774	0	0	0	0	0	0	0	0	0	0	0	0	0	0	0	0	0	0	0	0	0	3.51854	0	0	0	0	6.2114	0	0.495695	0	0	0	0	0	0	0	0	0	0	0	0	5.19022	0	0	0	0	0	0	0	0	0	0	0	0	0	0	0	0	0	0	0	0	0	0	0	0	0	0	0	0	0	0	0	0	0		0	0.773996	0.432959	1.66903	0	0	0	0	2.40871	0.604071	1.50589	0	0	0	0	0	0		0.367371	0.765535	1.88362	0	0.464668	0	0	0	0	1.02148	0	1.67356	0	0	1.34483	0	2.15056	0	1.63227	1.61824	2.73769	0	0	0	0	0.941106
snoRNA:Tudor-SN-a	FBgn0263470	1.01	0.73055	0.501074	0.346727	0.0603396	0.151631	0.0870529			0	0	3.73118	0	0	0	0	0	0	0	0	0	0	0	0	0	0	0	0	0	0	0	0	3.52732	0	0	0	0	0	3.82477	0	0	0	0	0	0	0	0	0	0	0	0	0	4.24031	0	0	8.71733	0	0	0	5.47346	0	0	0	0	0	0	0	0	0	0	0	1.7137	0	0	0	0	0	0	0	0	0	0	0	0	0	0	0	0	0	0	0	0	0	0	0	0	0	0	1.89142	0	0	0	0	0	3.28688	0	0	0	0	0	0	0	0	0		0	0	0	0	0	0	0	0	0	0	0	0	0	0	0	0	0	0	0	0	0	0	0	0	0	0	0	0	0	0	0	0	0	0	0	0	0	0	0	0	0	0	0	0	0	0	0	0	0	0	0	0	0	0	0	0	0	0	0	0	0	0	0	0	0	2.40054	0	0	0	0	0	0	0	0	3.69377	0	0	0	0	0	0	0	0	0	0	0	0	0	0	0	0	0	0	0	0	0	0	0	0	0	0		0	0	0	0	0	0	0	0	0	2.57773	0	0	0	0	0	0	0		0	0	0	0	0	0	0	0	0	0	2.17632	0	0	0	0	0	0	0	0	0	0	0	0	0	0	0
CR44222	FBgn0265153	0.855976	0.638688	0.50117	0.232069	0.121082	0.0973736	0.187057			0	0	0	0	0	0	0	0	0	0	0	0	0	0	1.774	0	0	0	0	0	0	0	0	1.9855	0	0	0	0	0	0	0	0	0	0	0	0	0	0	0	0	0	0	0	0	0	1.97085	0	0	0	0	0	0	0	0	0	0	0	0	0	0	0	0	0.464668	0	4.10098	0	0	0	0	0	0	0	0	0	0	0	0	0	0	0	3.06867	5.76607	0	0	0	0	0	0	0	0	5.23649	0	0	0	0	0	0	0	0	0	0	0	0	0	0		0	0	0	0	0	0	0	0	0	0	0	0	0	0	0	0	0	0	0	0	0	0	0	0	0	0	0	0	0	0	0	0	0	0	0	0	0	0	0	0	0	0	0	0	0	0	0	0	0	0	0	0	0	0	0	0	0	0	0	0	0	0	0	0	0	0	0	0	0	0	0	0	0	0	5.90159	0	0	0	0	0	3.81455	0	0	0	0.545968	0	0	0	0	0	0	0	0	0	0	0	0	0	0	0	1.96717		0	0	0	0	0	0	0	0	1.16993	0.485427	0	0	0	0	0	0	0		0	0	0	0	0	0	0	0	0	0	0	0	2.19535	0	0.475085	0.464668	0.918386	0	0.62293	0	0	0	0	0	0	0
CG33332	FBgn0067629	0.855976	0.355883	0.501693	1.2608	0.88877	0.361329	0.32151			0	6.84649	2.87381	0	3.43429	0	6.17752	5.67835	0	0	0	0	0	0	5.53761	3.51728	0	0	1.24489	0	0	0	2.30159	5.72356	0.863938	0	0	0	7.88228	4.45352	4.57773	4.08406	6.49009	0	0	0	0	1.16993	0	0	0	0	0	4.68201	0	0	5.20555	5.70487	0	5.10434	3.37851	0	0	0	3.72356	0	0	0	0	0	0	0.454176	1.40599	0	0	4.82171	0	0	0	0	3.98823	5.34447	0	0	2.72247	3.20945	0.250962	0	0	3.69488	0	0	0	0	0	0	0	0	0	0	0	0	0	5.83592	0	0	0	0	0	0	0	0	0	0	0		0	0	2.59455	5.56224	0	6.13689	0	0.475085	0	0	0	0	0	0	0	6.67186	0	0	0	0	0	0	0	0	0	0.516015	0	0	0	0	0	0	4.76182	0	0	0	0	0	0	0	0	4.44427	0	5.45483	0	0	0	0.432959	0	0	0.823749	0	7.60822	0	1.43829	0	3.14568	0	5.3147	0	0	1.88753	0	0	1.9855	0	2.67582	0.85599	0.454176	4.73715	0	0	0	0	0	5.59723	3.82375	0	0	0	5.51759	0.333424	0	0	0	0	0	0	0	0	0	0	0	0	0	0	0	0	0	6.51649	0		0	0	0	0.757023	0	0	0	2.06695	1.31034	0.432959	0	0.575312	0	0	0	1	0		0.669027	0	0.378512	0.263034	0	0.659925	0	0	0.367371	0.432959	0	0.286881	1.89142	0	0	1	0.475085	0.298658	0.31034	0	1.67356	0	0	0	0	0
CG42489	FBgn0259992	0.855976	-0.461637	0.501861	0.852574	0.779924	2.38632	2.64281			0	0	6.87848	0	0	0	0	0	0	0	0	0	0	0	0	0	6.45286	0	6.53636	0	0	0	0	0	0	0	0	0	0	0	0	0	0	0	0	7.39318	0	0	5.82731	0	0	0	0	0	0	0	0	0	0	0	0	0	0	0	0	5.90256	0	4.48993	0	3.02148	0	0	2.97269	0	5.60259	0	0	0	0	5.0045	0	0	0	0	0	6.29536	4.66164	0	0	0	0	0	3.01257	0	0	0	0	0	0	7.41718	0	0	0	0	0	0	0	0	0	0	8.05164	0	0	0	0		0	0	0	0	0	0	0	0	0	0	0	0	6.94895	9.16486	0	0	0	0	0	0	0	0	0	0	0	2.97085	0	0	0	0	0	0	0	0	0	0	0	0	0	0	6.68944	0	0	0	0	0	0	5.84298	0	0	0	0	0	0	5.96371	0	1.19535	0	0	0	0	0	0	0	2.81558	0	5.00944	7.66484	6.89105	5.22304	0	8.12262	0	0	0	0	0	0	0	0	0	2.26604	0	0	0	0	0	0	0	0	0	0	0	0	0	0	0	0	0	0	2.0036		3.04614	1.25701	4.19456	6.89397	2.79286	1.38405	2.89724	2.10098	1.89142	2.80735	2.99639	5.9465	2.35896	0	0	0	0		2.22033	4.69209	7.54728	2.97636	3.5656	2.41954	3.60407	3.0072	1.73985	4.89676	1.65535	3.58976	0	4.51033	0	2.58736	3.26454	2.11103	2.95233	5.61589	2.58015	0	0	0	0	2.75489
CG7789	FBgn0039698	0.855976	0.300576	0.50215	1.73816	1.41701	1.93329	1.66601			0	5.91648	0	0	7.19859	0	6.16892	0	0	7.15512	0	0	0	0	5.99571	0	0	5.41075	2.64616	0	0	0	0	0	0	0	0	0	7.80349	0	0	6.64731	0.669027	0	0	7.11749	6.68664	0	0	0	5.73904	0	0	4.69265	0	5.75569	0	0	0	1.51602	0	0	5.87971	0	5.67582	5.62615	0	3.49953	0	5.13175	3.93168	5.74093	2.80941	7.39172	0	0	4.97957	0	0	3.83794	0	0	0	3.41007	0	0	4.37921	2.72901	0	6.14731	0	0	0	4.79857	6.42391	0	0	0	0	0	0	0	0.641546	0	3.46858	6.43212	0	0	0	0	1.24489	0	0	0	1.20789		6.27612	5.60466	0	0	0	7.48454	0	0	0	0	0	0	2.76553	0	5.88631	0	0	0	3.488	4.59036	0	0	0	6.93216	0	0	0	5.72955	0	5.22843	0	7.59641	0	0	0	0	4.82273	0	0	7.23381	0	2.17632	0	0	0	0	0	5.35438	5.95163	0	2.4957	0	0	0	0	0	0	0	0	3.9607	0	0	0	0	2.19849	0	4.84449	0	2.87774	0	0	4.58256	0	4.89239	0	0	0	0	0	0	3.51728	4.4957	5.17113	0	0	0	0	0	0	0	3.29719	0	0	0	0	0	0	0	7.35799	0	6.30524		0.411426	0	1.72247	4.04439	0.454176	1.05658	1.44361	3.2032	3.79909	2.97453	1.59455	2.51854	2.65992	1.20789	0	3.25701	2.51854		1.95233	1.4489	1.30451	1.27501	1.81558	2.16672	0.970854	1.09085	1.63691	1.18269	1.36177	1.20163	2.56316	3.26903	1.81967	2.81147	2.93357	1.24489	1.29278	3.47638	2.31904	2.20477	0	0	0	2.26003
Phb2	FBgn0010551	0.855268	0.165648	0.503103	5.02122	4.69835	2.78672	2.99103			4.36247	7.95553	5.72028	6.95478	5.59515	2.23879	8.45525	8.14481	7.8182	6.78333	7.09085	9.57533	0	8.33847	7.07532	7.07948	6.46156	8.09561	5.13175	6.82642	6.52544	0	6.16692	0	5.00585	7.57274	0	0	0	6.35403	7.39909	5.7211	8.1531	6.8363	7.52458	0	0	7.34775	7.16672	7.71864	4.4121	0	8.02459	6.65076	0	7.55819	6.73281	5.16068	1.79494	2.58976	7.44004	0	6.47265	0	4.19456	5.80271	0	5.92932	7.14507	3.65421	6.06953	5.88655	4.30451	5.77321	3.10769	6.87418	3.7666	0	6.54102	6.15684	3.35191	7.30488	6.21237	6.56224	6.8896	7.14027	6.4614	6.67666	0	7.02248	6.15725	2.87578	7.13771	8.00714	6.84587	0.344828	6.38957	0	7.61662	3.6893	0	0	6.75248	0	7.18051	7.68727	7.70037	6.89191	7.33074	0	9.1128	0	8.4799	0	8.16772		6.93711	0	5.4522	7.81506	0	7.65012	0	6.539	7.7445	7.56643	9.17687	8.92431	4.47703	7.02314	6.99254	7.62395	0	7.72007	5.6453	6.4165	4.29131	8.77719	6.93015	6.99977	6.74927	4.65707	8.08571	8.10444	0	7.46262	7.66178	0	6.99944	4.47832	0	2.68032	8.08162	6.51854	6.61486	8.13714	5.03386	5.13709	0	6.45204	0	5.91001	8.92026	3.94017	7.01937	4.64212	2.67356	4.52669	0	2.81352	7.12143	3.13914	5.40429	3.90014	6.804	5.86071	4.85699	6.67723	0	1.61824	5.38888	7.28651	6.75942	3.90497	0	5.60288	7.5766	3.98732	6.47978	4.8334	0.9855	7.63655	5.17911	0	8.35975	1.03562	6.45598	5.84649	8.68292	0	8.53442	0	7.76633	0	2.12102	0	2.55827	0	7.0935	6.99921	4.93593	0.887525	0	0	6.98231	1.26903	0		0.757023	2.46728	0.263034	3.07724	0.887525	0.871844	2.33056	3.96993	4.03826	4.42559	2.05311	0	2.92979	4.92315	2.71809	5.71012	5.95163		1.22651	2.58256	1.73552	2.54844	2.44361	2.20789	1.36737	1.46467	1.79909	2.55582	1.68257	2.31034	6.77307	5.18428	3.12763	3.06005	3.23879	1.73985	2.3978	4.0505	4.43162	3.24336	3.21257	3.03738	3.24641	5.3345
CG11986	FBgn0037656	0.855237	0.375118	0.503346	0.86473	0.751271	0.159803	0.230023			0	0	0	0	5.90905	0	0	0	0	0	5.27947	0	0	0.575312	0	3.79805	4.53169	3.0635	0	0	0	0	0	0	0	0	0	0	0	1.1177	0	0	0	0	0	2.75489	0	0	3.48027	0	0	0	0	5.24831	0	5.25399	0	0	0	0	0	0	0	0	3.48929	5.24451	0	0	0	0	0	2.04963	0.432959	0	0	0	0	4.69599	3.96901	0.389567	0.722466	0	2.51854	0	0	4.1152	0.263034	3.38128	5.32048	1.30451	0	0	0	1.29278	0	0	0	0	0	0	0	0	6.23688	0	0.910733	0	0	0	0	0	0	0	3.44758	0	0		0	0	0	6.00113	0	2.62059	0	0	3.32625	0	0	0	0	0	0	2.54844	0	0	0	4.27426	0	0	0	0	0	0	0	0	0	4.54967	0	0	0	5.43796	0	0	0	0	0	0	0	2.40054	0	4.8748	0	4.97728	0	3.95606	0	0	0	1.95233	0	0	5.32948	0.62293	0	0	3.7366	0	1.34483	0	0	0	2.04264	0	0	0	0	0	0	0	0	0.584963	0	0	0	0	0	0	4.95838	4.40395	1.82782	0	0	0	0	0	0	0	2.9982	0	0	0	0	0	0	0	0.687061	0.422233	0		0	0	0	0	0	0.389567	0	0	0.475085	1.852	0	0	0	0	0	0	0		0.495695	1	0.400538	0.275007	0	0	0.356144	0	0	0	0.344828	0	2.26303	1.11103	0	0	0	0	0	0	0	0	0	0	0	0
CG33465	FBgn0053465	0.855237	-1.58526	0.503494	0.0324697	0.0878763	0.67503	0.663687			0	0.432959	0	0	0	0	0	0	0	0	0	0	0	0	0	0	0	0	0	0	0	0	0	0	0	0	0	0	0	0	0	0	0	0	0	0	0	0	0	0	0	0	0	0	0	0	0	0	0	0	0	0	0	0	0	0	0	0	0	0	0	0	2.97636	0	0	0	0	0	0	0	0	0	0	0	0	0	0	0	0	0	0	0	0	0	0	0	0	0	0	0	0	0	0	0	0	0	0	0	0	0	0	0	0	0	0		0	0	0	0	0	0	0	0	0	0	0	0	0	0	0	0	0	0	0	0	0	0	0	0	0	0	0	0	0	0	0	0	0	0	0	0	0	0	0	0	0	0	0	0	0	0	0	1.68257	0	0	0	0	0	0	0	0	0	0	0	0	0	0	0	0	0	0	0	0	0	0	0	0	0	0	0	0	0	0	0	0	5.47151	0	0	0	0	0	0	0	0.526069	0	0	0	0	0	0	0	0	0	0	1.19535	0		0	0.201634	0.250962	4.26078	0	0.298658	0	0	2.94111	0.871844	1.20163	0	1.4489	0	0	0	0		0	0	1.852	0.687061	1.86394	1.23879	0	0.201634	0	1.0635	0.687061	0	0.432959	0.895303	2.17951	0	0	0	0.250962	3.74524	0.516015	0	0	0	0	0.978196
yellow-e3	FBgn0038150	1.01	0.9754	0.503618	0.0676621	0	0	0.109908			0	0	0	0	0	0	0	0	0	0	0	0	0	0	0	0	0	0	0	0	0	0	0	0	0	0	0	0	0	3.22188	0	0	0	0	0	0	0	0	0	0	0	0	0	0	0	0	0	0	0	0	0	0	3.88264	0	0	0	0	0	0	0	0	0	0	0	0	0	0	0	0	0	0	0	0	0	0	0	0	0	0	0	0	0	0	0	0	0	0	0	0	0	0	0	0	0	0	0	0	0	0	0	0	0	0	0	0		0	0	0	0	0	0	0	0	0	0	0	0	0	0	0	0	0	0	0	0	0	0	0	0	0	0	0	0	0	0	0	0	0	0	0	0	0	0	0	0	0	0	0	0	0	0	0	0	0	0	0	0	0	0	0	0	0	0	0	0	0	0	0	0	0	0	0	0	0	0	0	0	0	0	0	0	0	0	0	0	0	0	0	0	0	0	0	0	0	0	0	0	0	0	0	0	0	0	0	0	0		0	0	0	0	0	0	0	0	0	0	0	0	0	0	0	0	0		0	0	0	0	0	0	0	0	0	0	0	0	2.33628	0	0	0.411426	0	0	0	0	0	0	0	0	0	0
ball	FBgn0027889	0.855237	-0.0562803	0.503823	0.663818	0.566402	0.370599	0.536841			0	0	2.73118	0	0	0	0	0	0	0	0	0	0	0	5.2426	0	0	0	0	0	0	0	0	0	0	0	0	0	0	0.604071	0	0	0	1.926	0	0	3.60881	0	1.71809	0	0	0	0	3.62644	0	0	4.98823	0	0	3.74739	3.46989	0	0	0	0	0	0	1.86394	0	0.238787	0	0.298658	0.782409	0	0	0	0	2.51854	0	2.79077	0	1.25096	4.11353	5.2765	3.59813	3.60051	3.17792	2.85	0	0	0	0	0	0	0	0	0	0	0	0	0	0	0	0	0	0	0	0	0	0	5.67751	0	0	0	0		0	0	4.51223	0	0	0	0	0	0	0	0	0	0	0	0	0.782409	0	0	0	5.07682	0	0	3.77189	0	0	3.77189	0	0	0	3.34341	0	0	0	4.14649	0	0	0	0	0	0	0	0	0	0	1.39506	0	0	0	0	0	3.45286	0	0	6.51649	5.29609	0	0	0	0	0	0	0.739848	0	0	0	0	0	0	0	0	4.03738	0	0	0	0	0	0	0	0	0	0	2.42761	0	0	0	0	0	0	0	0	5.34873	0	0	0	0	0	0	0	0	0	2.58736		0.226509	0.555816	0	1.19535	0.137504	0	0	0.584963	0	1.07039	0.333424	0	0.422233	0	0	1.774	0		0	0	0	0.31034	0.565597	1.05658	0	0	0	0	0.214125	0.62293	3.19377	2.02857	0.713696	1.1635	0.321928	0.189034	0.201634	1.09085	1.74846	0	0	0	0	0
CkIalpha	FBgn0015024	0.855237	0.0997405	0.504112	6.57114	6.73594	4.31011	4.1346			7.61545	7.45302	6.36072	7.61736	9.06781	3.04963	8.04832	6.8416	6.32048	7.9384	7.53699	7.3773	3.68706	7.10612	8.48192	8.41983	6.23821	8.80436	6.79246	6.2032	8.15477	10.222	8.12117	7.76388	9.19022	0	6.99005	0.454176	8.302	7.33441	8.12241	7.59552	7.083	5.66619	6.33718	5.4121	9.26315	9.16433	5.62819	6.7226	0	8.13103	7.37295	6.68748	7.20359	7.61132	6.77149	7.17383	3.36737	5.25058	5.81019	0	7.30268	7.30159	6.22978	8.28919	6.87934	7.59126	7.2268	5.96278	6.37886	8.2635	4.39025	6.27743	5.93993	6.43912	7.42215	7.595	6.94942	7.20555	6.56575	6.9847	7.19052	7.35949	8.04832	5.55121	6.58075	5.49953	0	6.69223	7.20154	7.7896	6.97613	7.66647	8.62735	7.35156	0	7.82413	6.5738	6.98277	4.1811	8.59115	7.8535	5.97131	7.83321	8.25267	7.88667	6.64717	0	0	6.56468	9.31404	4.05918	9.14957	8.68769		7.56674	7.90707	6.98584	7.34127	7.19673	7.67603	8.17936	8.65728	6.52231	7.86338	0	7.31913	5.75569	7.92778	7.96567	7.6037	7.09233	8.33132	6.26866	6.87443	8.99053	6.69558	7.39738	6.91862	6.56194	7.52215	6.88679	7.08268	5.72055	6.56605	8.16219	6.65363	8.16807	7.71747	7.30104	9.08462	6.27854	4.82883	7.76573	8.36536	7.73694	7.24384	0	6.72792	8.63521	6.88692	1.70044	6.77321	6.63619	8.02237	2.9855	7.60592	7.25267	8.39951	7.66135	7.60925	5.66107	8.2134	6.64645	7.05289	7.32175	6.14954	7.21907	6.76354	5.8107	7.22207	6.71795	5.34802	5.97108	7.06188	7.0649	6.98265	8.32971	7.66327	6.71685	6.48478	7.9367	6.88521	7.65406	8.6664	7.69167	7.18656	7.54086	0	6.84436	7.57115	6.69683	0	6.09803	4.69544	6.44758	9.79147	5.81583	4.25096	7.64212	6.96394	6.19357	8.77162	8.363	6.43912	0.201634		2.78241	2.76129	4	5.43029	2.80116	3.04614	3.35332	5.4446	5.43429	5.51822	4.81506	5.94509	5.14934	4.26303	2.91648	4.4822	5.12887		3.18269	4.44692	3.21568	3.43696	3.63227	4.60348	3.12433	3.61471	4.13996	4.04963	3.66221	4.36947	5.34234	5.88753	3.60644	4.41819	5.25701	3.86691	4.37295	5.62205	4.91361	4.0197	3.14731	3.91073	1.69153	5.01302
CG10731	FBgn0034081	0.855128	0.275374	0.50449	2.09769	1.89386	2.93226	2.42967			0	0	4.32769	0	0	0	0	0	6.74147	0	4.34625	8.79165	0	0	6.24926	6.1534	5.02901	0	5.84197	0	0	0	5.88777	0	0	0	6.14262	0	0	6.6872	0	0	6.73823	0	0	0	0	0	0	0	0	0	0	0	0	0	0	0	0	3.23879	0	0	1.65076	0	4.7761	0	7.69905	4.78869	6.69432	0	0	0	3.62059	0	2.64847	5.97865	4.02857	0	6.73877	3.97545	5.23419	7.92659	7.0974	0	8.1577	5.54411	4.40803	4.08661	0	0	1.48027	0	5.78398	5.06609	0	0	7.38474	0	0	2.51602	0	0	0	0	0	0	7.26369	7.09371	0	0	6.40463	0	0	0	6.03496		5.48929	0	7.36326	0	0	4.83744	0	0	5.41075	7.24793	0	6.07575	4.32121	0	0	0	0	8.64904	0	5.28207	0	0	6.01547	0	0	4.96532	1.61824	0	6.23515	5.48317	0	0	0	0	0	0	0	2.54102	0	0	0	3	0	0	0	0	0	0	0	0	6.36912	0	0	7.99972	5.48671	0	1.45418	4.81762	5.32409	4.93923	6.3572	0	0	0	2.69377	0	4.15543	0	0	6.64371	0.807355	0	0	7.81826	0	0	6.21859	0	5.6744	0	0	5.55766	0	0	0	6.13134	7.16128	0	0	0	0	0	8.22968	0	0	0	0	0	2.90497	0	0		2.02503	0.757023	3.52105	4.13586	0.879706	1.40054	1.86394	3.49953	3.55704	3.67807	3.24184	3.76765	3.32769	3.87873	2.23266	2.79701	5.28503		2.44361	3.14078	1.93734	2.09424	2.41143	3.07039	1.29866	1.75702	1.38405	2.62527	2.12102	1.73552	1.79494	3.47119	1.83996	2.81967	3.02148	1.40599	2.29572	4.58856	4.0321	1.26303	2.59216	4.08066	1.79077	2.16993
Scsalpha	FBgn0004888	0.854951	0.122131	0.5048	6.69692	6.38939	4.98605	5.08245			8.5622	8.07312	7.54898	8.487	8.38111	0	8.53469	8.69561	7.30916	6.90063	7.92267	1.51602	8.89639	8.70238	7.38707	6.33539	5.42593	0	7.71774	5.78921	3.14731	0	7.12701	7.0881	5.52356	0	8.42857	9.04445	5.42291	7.02536	0	8.6139	7.10444	8.87627	8.04128	8.81877	3.35896	7.80607	7.08545	6.58496	7.7809	6.29039	8.54732	6.25115	8.39227	6.57289	5.13134	7.71356	6.96093	6.6094	7.75188	3.71039	7.43596	7.51846	7.42752	7.26622	7.98817	6.58481	7.71829	6.0054	7.23448	7.52935	5.16912	8.74839	5.1014	8.21612	6.79559	6.00428	6.24279	7.268	6.52623	7.45574	7.58406	6.77294	6.87492	6.47184	7.10129	5.60822	8.73139	7.39806	7.63525	7.66213	8.86357	7.42122	6.11707	8.17513	6.41532	0	8.27342	7.24527	8.22048	8.20921	6.16571	8.16219	7.43237	0	8.30314	8.77136	10.1759	0	8.0993	6.80774	7.74692	8.72819	8.77123		5.28614	3.82883	7.90611	7.16249	6.94603	7.76626	6.7666	7.35341	8.164	7.98539	8.73129	7.76633	7.39669	7.85418	8.79568	8.21403	0	9.09777	6.70252	7.45951	0	5.9782	7.49865	6.8062	7.13545	7.91277	7.62659	7.19928	0.739848	7.13165	8.06437	8.32116	7.50938	8.59552	2.14731	0	7.08332	6.11707	7.76414	7.20936	7.93776	6.86369	0	7.55336	7.17493	6.11728	0	8.53924	7.71555	4.1235	7.06512	7.06512	9.36326	6.49761	7.75382	7.73403	5.94696	7.09054	7.43613	7.38094	6.48301	7.1919	8.14568	6.93097	5.84549	4.5552	7.4417	6.40786	8.01179	5.62352	7.53543	7.21218	7.69968	6.90244	0	7.48156	7.99164	0	7.10476	6.95245	5.94837	9.52266	6.54674	8.06302	6.93097	8.2503	6.54396	0	9.01201	5.30378	7.43813	0	8.48836	7.56499	5.71617	7.61346	9.65901	0	6.99921	0	8.82734		4.85449	2.34767	3.51602	5.40599	2.9855	3.08236	3.06523	4.75061	5.48059	4.80219	3.47249	5.87922	5.50843	7.21111	5.73904	8.12422	8.53765		5.34944	5.90617	4.2765	4.7366	6.01436	5.23228	3.37156	3.5509	3.98823	4.30086	2.90497	3.02326	5.3565	5.56255	3.36597	5.64559	5.12226	4.15462	4.80787	7.01681	7.0289	5.01659	6.34394	7.2878	5.62732	7.41878
Scamp	FBgn0040285	0.854862	0.137257	0.505149	4.65439	5.00659	3.18868	2.74335			7.7736	7.34705	5.37086	0.575312	7.37695	0	6.02614	6.84862	5.77952	3.82273	5.42089	5.25248	0	0	6.83302	6.60955	4.83137	6.44543	7.2485	3.57773	7.33271	9.37171	7.41616	7.18626	2.55336	0.887525	7.82445	0	5.40361	5.62059	0	5.52199	5.63169	6.58466	0	5.26903	5.62176	5.22188	0.464668	6.30688	4.79857	6.23439	6.50684	1.82782	0	4.82069	6.56879	5.98391	6.57061	5.94392	5.85997	0	6.85773	6.52372	5.05745	6.83668	7.04789	5.79546	4.76871	2.97636	3.49953	6.95431	3.52607	0.298658	3.20633	5.12598	5.72438	6.64731	4.18269	5.77689	5.2791	3.84599	2.86987	6.22593	0	4.37504	5.93664	6.09402	3.9279	6.06566	7.29168	7.70148	4.60881	5.79727	0.495695	0	6.0635	0	6.92386	6.38871	6.72547	0	5.90593	0	7.8375	7.63118	0	0.298658	0	9.51859	6.21742	0	4.60466	6.07746	6.72206		6.22149	6.27668	3.11103	5.74093	6.61794	0	7.25475	5.37051	5.37051	5.8622	6.49665	4.37365	4.87184	1.59932	6.10056	6.05007	6.51728	4.1819	4.85499	4.91695	0	3.34199	6.87172	6.57153	3.81352	6.69349	5.14282	5.84021	6.35667	4.43363	4.84046	0	7.76195	4.02148	3.33056	0	3.67582	6.21432	6.45368	6.04505	7.27221	6.10664	4.07468	4.55827	6.81468	6.84034	0	6.16611	2.74631	7.45771	0	0.432959	8.0124	5.93946	6.61927	5.24945	4.68257	5.82477	2.85	5.24336	5.13832	6.03848	5.08108	5.29205	5.32373	4.9982	5.40463	5.23304	5.57954	6.84436	5.49697	5.70901	7.33494	6.34784	0	5.37156	5.09677	0	5.90953	8.11728	7.87523	5.66107	7.65843	0	7.68349	7.64767	5.03298	5.77584	7.84605	0	6.01033	5.81737	0	6.32139	1.50589	6.08852	7.3637	2.48285	7.55221	7.25578	5.68061		0.970854	3.8953	3.59455	4.84097	1.9782	2.23266	2.28688	4.1643	5.1918	4.7447	4.53481	3.51223	3.37712	2.57531	0	3.19692	3.11103		2.26303	2.12102	3.06178	2.51854	2.63227	3.07895	2.37573	2.74846	2.86592	3.33771	2.49057	2.63923	3.60999	5.30012	3.61706	1.65992	3.82069	2.11103	2.52607	4.05137	3.88166	2.36177	0.731183	1.04963	0.695994	3.29719
jagn	FBgn0037374	0.854575	0.20276	0.505572	3.83868	3.21274	3.63426	3.28095			6.88753	5.14649	5.10476	0	7.26435	0	5.69988	6.69766	0	6.09677	5.59246	0	0	8.81224	4.95093	0	3.29278	5.50906	7.03991	7.97172	6.77307	0	4.24793	6.98527	7.4536	0	7.79818	0	0	4.95699	0	6.61839	0	0	0	4.97728	1.72683	7.05105	5.06824	6.27408	6.78725	4.86493	0	3.93923	7.63183	6.5435	6.69432	4.96347	0	4.33056	0	0	7.07264	0	6.70736	6.32876	0.669027	5.03078	6.1914	5.65449	3.49953	4.43162	2.51854	6.79025	4.95838	6.27668	0	0	6.13217	5.28207	5.77742	6.52246	3.25096	4.91073	6.9697	5.47021	5.24336	3.87676	0	0	6.61941	5.52607	6.18051	4.59813	5.09803	7.65098	5.77847	0	0	6.11603	8.72165	0	6.38491	0	0	0	0	0	0	0	5.62381	0	6.87221	0	6.57289		2.41684	0	0	7.08874	6.43045	6.91181	6.89069	5.94509	6.06609	0	0	5.66931	0	1.72247	7.62286	0	6.12928	5.7339	5.11936	5.31107	0	2.59216	7.795	4.76447	5.83971	0	5.31542	0	0	5.35262	5.51096	0	6.73985	7.98999	7.33896	0	4.9364	6.5306	6.19967	7.04887	5.60792	4.33557	0	5.31288	3.21878	4.42291	0	6.27854	0	0	2.54597	6.81826	1.46467	0	3.69711	0	0	2.97636	7.39154	4.04264	3.14241	0	5.1643	0	4.65821	5.96993	0.545968	5.17951	0	0	5.5373	5.01881	5.84172	4.85649	0	4.27724	0	0	0	0	0	4.42358	6.234	9.95169	6.15522	0	5.51885	0	0	0	0	0	1.1375	6.00899	7.34163	0	0	0	6.39763	0	0		1.50589	0.555816	3.07724	4.49889	1.69599	2.06005	2.67582	4.71754	4.89627	4.62527	3.5509	4.86592	3.52732	4.07895	3.41684	5.9814	6.05224		2.56316	3.92125	2.07724	2.62761	3.1811	3.22805	2	1.74416	3.01078	3.6792	2.61117	2.81352	4.19692	5.16952	3.15543	2.54102	2.74846	2.33056	3.14568	3.63575	4.90497	2.90497	3.15381	3.60881	3.5008	6.13299
Cyp6a22	FBgn0013773	1.01	1.72071	0.505594	0.0987861	0	0	0.0610054			0	0	0	0	0	0	0	0	0	0	0	0	0	0	0	0	0	0	0	0	0	0	0	0	0	0	0	0	0	0	0	0	0	0	0	0	0	0	0	0	0	0	0	0	0	0	0	0	0	4.62176	0	0	0	0	0	0	3.09085	0	0	0	0	0	0	0	0	0	0	0	0	0	0	0	0	0	0	0	0	2.65992	0	0	0	0	0	0	0	0	0	0	0	0	0	0	0	0	0	0	0	0	0	0	0	0	0	0	0		0	0	0	0	0	0	0	0	0	0	0	0	0	0	0	0	0	0	0	0	0	0	0	0	0	0	0	0	0	0	0	0	0	0	0	0	0	0	0	0	0	0	0	0	0	0	0	0	0	0	0	0	0	0	0	0	0	0	0	0	0	0	0	0	0	0	0	0	0	0	0	0	0	0	0	0	0	0	0	0	0	0	0	0	0	0	0	0	0	0	0	0	0	0	0	0	0	0	0	0	0		0	0	0	0	0	0	0	0	0	0	0	0	0	0	0	0	0		0	0	0.250962	0	0	0	0	0	0	0	0	0	0	0	0	0	0.799087	0	0	0	0	0	0	0	0	0.475085
mv	FBgn0265988	0.85455	-1.29605	0.505727	0.537877	0.628312	0.576847	0.692331			0	0	0.83996	0	3.58015	0	0	0	0	0.475085	0	3.98094	0	0	0	0	0	0	0	0.176323	3.90304	0	0	0.505891	0	1	0	0	0	0.344828	0	0	0	2.97269	0	0	0	0	0	0	1.10434	0	0	0	0	0	0	0	0	2.18269	2.1177	0	0.0703893	0	0.948601	2.04264	0	0	0	1.54597	0	0.15056	0.454176	2.17313	1.40054	3.20789	2.3978	0	0	0	0	0	1.69599	0	0	1.86394	0.137504	1.18903	0	0	0	2.02857	0	0	0	2.38405	0	0	1.34483	0.389567	0.0703893	0	2.38681	0	0	0	0	0	0	0	0	0	3.15704	0	2.25399		0	0.475085	1.80735	1.02857	0	0	0	1.18269	0.0426443	2.86196	6.23802	0	0.536053	0	0.0976108	2.14405	3.76553	0	2.07724	0.604071	0	0	0	0.176323	0	3.26303	0	1.36177	0	1.85997	0	0	0	0	0	0	0	3.33199	0.275007	0	2.99277	1.07039	0	0	0	0	0	0.0426443	0	0.163499	0.286881	0	0.0976108	0	1.9486	0.62293	0	0	0	0.226509	0	0	0	1.22651	0.516015	2.37295	1.68257	0	1.02148	0	0.863938	2.13093	0	1.91839	0	0	0	0	2.26303	0	2.02148	0	0	0	0	0	0.0840643	6.26134	0	0	0	0	0	0	0	0	0.516015	0	0	0	0		0.238787	0.124328	0.321928	0.298658	0.226509	0.226509	0.344828	0.650765	1.56071	0.933573	0.604071	1.26303	1.54102	0.286881	0	0.344828	0.83996		0.250962	2.63691	0.298658	0.62293	0.555816	1.0072	0.485427	0.505891	0.189034	0.454176	0.226509	0.356144	1.12433	1.69153	0.443607	0.799087	1.61353	0.722466	0.739848	1.04264	0.695994	0.432959	0	0.263034	0	0.400538
Drsl2	FBgn0052279	1.01	0.990569	0.506783	0.23879	0	0	0			0	0	0	0	0	0	5.39678	0	0	0	0	0	0	0	0	0	0	0	0	0	0	0	0	0	0	0	0	0	0	0	0	0	0	0	0	0	0	0	0	0	0	0	0	0	0	0	0	0	0	0	0	0	0	0	0	0	0	0	0	0	0	0	0	0	0	0	0	0	0	0	0	0	5.35473	6.73552	0	0	0	0	0	0	0	1.41684	0	0	0	0	0	0	0	0	0	0	0	0	0	6.16912	0	0	0	0	0	0	0	0	0		0	0	0	0	0	0	0	0	0	0	0	0	0	0	0	0	0	0	0	0	0	0	0	0	0	0	0	0	0	0	0	0	0	0	0	0	0	0	0	0	0	0	0	0	0	0	0	0	0	0	0	0	0	0	0	0	0	0	0	0	0	0	0	0	0	0	0	0	0	0	0	0	0	0	0	0	0	0	0	0	0	0	0	0	0	0	0	0	0	0	0	0	0	0	0	0	0	0	0	0	0		0	0	0	0	0	0	0	0	0	0	0	0	0	0	0	0	0		0	0	0	0	0	0	0	0	0	0	0	0	0	0	0	0	0	0	0	0	0	0	0	0	0	0
CR43670	FBgn0263745	0.853606	0.350138	0.507078	0.764581	0.691678	0.060095	0.128361			0	4.97361	0	2.04963	0	0	0	0	0	0	1.18903	0	0	0	0	0	0	0	0	0	0	0	0	0	5.6011	0	0.443607	0	0	0.565597	1.84398	5.49729	0	0	0	0	0	0	0	0	0	0	0	0	0	0	0	0	0	4.56377	0	0	5.04745	0	0	0	0	4.56071	0	3.4489	0	0	0.454176	0	0	0	3.41143	2.17632	0.555816	0.422233	0	0.722466	5.89385	0	0	0.214125	0.411426	0	0	0	0	0	0	0.536053	0	0	6.20379	0	0	0	0	0	0	0	6.03078	0	2.91265	0	0	0	0	0	4.89385	0	5.65735		0	0	4.83996	5.21645	0	0.263034	0	0	0	0	0	0	1.03562	0	0	5.45943	4.33056	0.992768	0	0	0	0	1.20789	0	0	2.43829	0	4.35896	0	0	0	0	0	0	6.4843	0	3.51349	0	0	0	0	0.214125	0	0	0	1.89918	0	0	0	0	0	1.33914	1.40599	0	0	0	0	0	0	1.26303	0	2.40054	0	0	0.505891	5.44095	0	0	0	3.50843	4.87234	3.27947	0	0	0	0	0	0	0	0	0	0	0	0	0	0	0	0	0	0	0	0	0	0.782409	1.59932	0	0	0	1.20789	0	0		0	0.15056	0	0	0.238787	0	0	0	0	0	0	0	0	0	0	0.632268	0		0	0	0	0	0	0	0	0	0	0.669027	0	0	1.02148	0.695994	0	0	0	0	0	0	0.389567	0	0	0	0	0.432959
pgant3	FBgn0027558	0.85346	0.114357	0.507615	0.555432	0.589193	0.775123	0.791005			5.83213	0	0	0	0	0	0	0	0	0	0	0	0	0	0	0	0	0	0	0	5.38336	0	5.01659	0	0	0	0	0	0	0	0	0	0	0	0	0	0	0	0	0	0	0	0	0	5.81096	0	0	0	0	0	0	0	3.2555	0	0	0	0	0.485427	0	0	2.6893	0	0.739848	0	0	0	4.04876	0	0	2.31615	0	1.66448	0	0	6.07532	0	0	0	0	0	0	0	0	3.49185	0	0	0	0	0	0	3.41414	0	4.43095	0	3.66562	0	0	0	0	0	0	0	0	0	0		0	0.687061	0	2.01436	0	0	0	0	0	5.06134	6.72588	0	0	0	0	0	0	0	0.275007	0	0	0	0	0	0	0	0	0	0	0	4.87234	0	0	0	0	0	0	0	0	0	0	0	0	0	0	2.17951	0	0	0	0	0	0	0	0	0	0	3.44493	0	0	0	0	0	3.03914	0	1.76129	0	3.24641	1.63691	0	0	0	3.19535	0	0	0	0	3.76129	0	0	5.60763	3.53605	0	0	0	0	0	0.163499	0	3.52231	0	0	0	0	0	0	0	0	0	4.77821	0	0		0.15056	0.111031	0.565597	0	0.250962	0.565597	0.895303	1.09085	2.21101	2.23573	0.739848	1.65992	0.536053	0.286881	0	1.55582	0.321928		0.214125	0.475085	0.575312	0.555816	0.275007	0	0.970854	0.111031	0.298658	0.641546	0.389567	0.344828	1.76129	1.69153	1.49057	0.495695	1.29278	0.356144	0.378512	1.22651	1.67356	0.669027	0	1.42761	0.978196	1.69599
Clc	FBgn0024814	0.85346	0.112002	0.507636	6.67023	6.68736	4.98947	4.6585			6.81762	6.14995	7.3881	8.70908	8.39116	0	7.83466	8.75238	7.93705	7.83302	7.75295	3.60526	8.23026	9.01307	8.05545	7.16199	7.47541	5.99684	9.36569	8.2465	7.36457	0	7.67772	7.75829	8.98724	0	8.56845	10.1285	7.09761	7.10308	8.66231	8.125	7.44741	6.5529	5.7939	1.81967	6.89105	8.21276	8.10837	8.74315	5.65392	6.8716	7.43062	6.83314	8.10832	8.0797	7.99961	8.32706	1.03562	6.83971	7.74839	8.87018	7.11187	7.02647	7.26341	6.06803	0	7.65714	7.43212	7.3156	7.56262	7.0398	5.52136	7.63314	6.77847	7.88007	8.58007	7.56856	8.09149	7.03056	8.32935	7.65893	6.65921	7.4245	8.96648	7.43646	6.81647	6.71177	0	6.95035	8.00832	7.26501	5.59425	7.54952	7.91785	9.04322	9.10234	0	7.64429	7.39077	0	9.21902	7.82216	3.26303	7.54133	8.27905	0	8.0677	9.57495	0	8.00787	0	8.76188	0	6.25077		7.10497	7.91067	7.36807	7.97745	0	7.75916	8.25772	7.21694	7.14547	7.93782	8.61974	6.26529	6.85275	0	8.33642	5.65507	7.44153	0	7.13617	6.2077	0	7.49001	9.29234	8.20203	7.68468	8.90683	8.17118	8.17996	7.40412	7.22738	7.4672	8.16777	9.06786	6.22246	7.44294	3.03914	7.42139	6.1815	7.04319	7.73728	8.09877	6.57561	4.22265	8.6805	9.03801	8.02586	9.00708	8.04734	7.0119	4.59096	0	8.21388	8.17133	8.48728	7.70984	6.65492	6.35966	8.07275	7.62994	6.53947	7.85798	6.27687	5.76261	6.43179	6.86183	7.24041	7.84191	6.87073	7.1816	8.23448	7.87713	7.64118	8.40425	7.63205	8.77139	6.60866	8.22299	3.97085	7.82706	7.22207	7.68271	7.51633	7.43488	0	5.74308	0	8.21164	0	6.28614	5.93876	9.06501	0	8.29971	7.49105	8.92449	7.90725	0	8.74443	7.48261	6.63517	8.64259		2.67356	3.4019	6.41464	7.07414	3.43296	3.82273	4.28392	7.32948	7.24031	6.80903	6.17193	6.58376	5.10643	3.44758	3.56925	3.28392	4.17552		4.92742	4.17313	5.45549	4.5292	4.28614	4.95699	4.63052	5.17233	4.80116	5.01391	4.36737	4.0027	6.53481	6.86962	5.75195	5.40054	5.33878	4.80374	4.70044	4.61941	5.73877	3.93734	0	4.65019	2.8679	3.85997
CR45593	FBgn0267153	1.01	1.68918	0.507705	0.153149	0	0.405772	0.0888578			0	0	0	0	0	0	0	0	0	0	0	0	0	0	0	0	0	0	0	0	0	0	0	0	0	0	0	0	0	0	0	0	0	0	0	0	0	0	0	0	0	0	0	0	0	0	0	0	0	0	0	0	0	0	0	0	0	3.48285	0	0	0	0	1.33342	0	0	0	0	0	0	2.44095	0	0	0	0	0	0	3.12102	0	0	0	0	0	0	0	0	0	0	0	0	0	0	0	5.70238	0	0	0	0	0	0	0	0	0	0	0	0		0	0	0	0	0	0	0	0	0	0	0	0	0	0	0	0	0	0	0	0	0	0	0	0	0	0	0	0	0	0	0	0	0	0	0	0	0	0	0	0	0	0	0	0	0	0	0	0	0	0	0	0	0	0	0	0	0	0	0	0	0	0	0	0	0	0	0	0	0	0	0	0	0	0	0	0	0	0	0	0	0	0	0	0	0	0	0	0	0	0	0	0	0	0	0	0	0	0	0	0	0		0	0	0	4.78816	0	0	0	0	1.50589	0	0.604071	0	0	0	0	0	0		0	0	0	0	0	0	0	0	0	0	0	0	0	0	0	1.38957	0	0	0	0	0	0	0	0	0	0.831877
mbl	FBgn0265487	0.853422	0.0729718	0.508042	7.78883	7.80422	4.6302	4.32818			7.69898	7.65299	6.89942	8.34753	9.28112	10.8543	9.64297	9.59861	7.81102	9.34405	6.84812	8.56495	7.60429	7.34376	7.83403	8.89673	5.88996	8.89848	5.00135	7.75576	8.31075	5.87627	8.31569	8.36203	8.46299	8.10528	7.17003	7.736	8.98982	6.36807	7.7256	8.17832	8.8596	8.78041	6.49889	7.50993	8.88807	8.64129	7.92315	8.16546	6.51144	9.46571	9.80624	8.34407	8.5192	8.56243	8.21927	8.0881	5.00225	7.75409	6.43313	7.02746	7.85804	6.9607	6.18626	6.28928	6.33896	7.86282	7.59574	6.8166	6.51396	7.6725	4.31107	8.24346	6.17971	7.93923	6.76155	8.60537	8.25475	6.93805	7.00473	7.6279	8.07457	8.72751	8.20188	6.82909	7.75776	6.79688	6.40565	8.4564	8.20911	8.65603	8.38366	6.4707	8.53543	9.26922	7.43313	0	6.92422	7.46972	8.04849	8.83687	9.5074	7.075	7.66448	8.77096	8.34283	9.09273	8.53329	9.68059	8.91531	8.55846	8.79685	7.81845	9.25382		8.12836	7.89899	8.58729	7.84172	8.54782	8.16113	7.76335	9.1069	6.77439	8.02531	8.34948	8.32319	6.59783	6.57607	8.02226	8.5474	7.58323	9.18001	7.60155	7.33074	8.11816	7.82094	8.26931	8.42295	7.75522	8.87135	7.93452	8.06717	8.76457	6.9305	8.64191	8.3903	8.4814	8.49721	9.432	8.19987	7.86796	8.59753	8.88999	7.57016	8.20843	7.94468	6.7039	7.87774	7.80394	8.17178	6.15805	7.87664	8.34509	9.07612	7.13822	7.54326	9.08425	8.42585	8.03183	7.26144	7.0045	8.55949	7.12526	8.1317	7.94234	5.11728	7.41642	6.77004	4.30961	7.83105	6.72479	6.21043	6.87578	6.41481	7.48728	7.11426	7.72089	8.17837	8.04707	7.98071	6.83567	6.77663	7.78143	6.51538	7.44319	6.74228	8.61047	8.22689	8.65241	8.12065	7.65628	8.12872	8.87049	9.00874	8.1153	8.94907	7.23218	7.87203	7.99373	8.2427	1.58976	8.78146	9.02112	8.29412	9.68192		5.03386	3.50335	6.04549	6.82731	4.22497	2.14078	4.35403	5.18428	4.53605	4.68257	4.18031	5.02636	5.60851	5.27314	2.54844	4.12102	5.42291		4.54226	4.30816	4.77716	3.94017	5.05572	6.26303	3.7301	4.12433	3.86493	4.22265	4.02945	4.46205	5.13134	4.36947	3.20006	4.80941	4.2502	3.63923	4.50462	5.67751	5.00899	3.851	3.97361	3.81967	3.03386	4.15785
CG30022	FBgn0050022	0.853128	0.316089	0.5086	0.937898	0.981423	2.40415	2.15786			0	0	5.89385	0	0	0	0	0	0	5.13258	0	7.52998	0	0	4.09845	1.51096	4.60585	1.08406	0	0	0	0	0.62293	0	0	0	0	0	0	4.05137	0	3.75382	0	0	7.34837	0	0	0	0	0	2.926	0	0	4.1235	0	0	0	5.04658	1.79909	0	0.464668	0	0	0	4.02059	0.411426	0	0.963474	0	4.48671	0	0	1.37295	5.93522	0	0	0	0	0	0	4.09677	0	3.27053	1.7866	0	4.04527	0	4.74201	0	0	0	0	0	0	0	0	0	0	0	0.495695	0	0	0	0	0	0	0	0	0	0	0	0	0	0	2.85997		3.73444	4.75969	0	0	0	2.51602	0	0	4.19849	0	0	0	0	0	4.36387	0	0	0	0	0	0	0	0	6.42459	0	0	0	0	7.06835	4.11603	0	0	0	0	0	0	0	0	0	0	0	0	0	0	0	5.25437	0	1.01436	0	4.59156	0	0	0	0	1.05658	3.38543	3.95606	1.40599	0	0	0	1.94486	5.31759	0	2.19219	5.74174	0	0	5.09212	0	5.13381	0	0	0	0	1.29278	0	0	0	0	5.30232	0.695994	1.73985	0	0	0	5.18309	0	0	0	0	0	0	0	0	0	0	0	0	0	1.64155		1.20163	0.238787	1.50589	3.22188	0.678072	1.28096	0.933573	2.58256	3.58976	3.3505	2.72465	4.46793	3.78136	2.64616	0	4.33271	4.33414		2.51854	3.28392	4.18824	2.06695	2.45943	3.60051	1.0072	1.38957	1.26303	1.42223	1.45418	1.41143	1.66903	3.66107	1.87578	2.45418	1.53605	2.02503	2.71589	2.96717	3.92695	0	0	1.59932	2.20477	3.76447
CR44034	FBgn0264826	1.01	1.62838	0.508639	0.12164	0.124966	0.275635	0.322512			0	0	0	0	0	0	0	0	0	0	0	0	0	0	0	0	0	0	0	0	0	0	0	0	0	0	0	0	0	0	0	0	0	0	7.4143	0	0	0	0	0	0	0	0	0	0	0	0	0	0	0	0	0	0	0	0	0	0	0	0	5.3579	0	0	0	0	0	0	0	0	0	0	0	0	0	0	0	0	0	0	0	0	0	0	0	0	0	0	0	0	0	0	0	0	0	0	0	0	0	0	0	0	0	0	0	0	0		0	0	0	0	0	0	0	0	1.19535	0	0	0	0	0	0	0	0	0	4.01881	0	0	0	0	0	0	0	0	0	0	0	0	0	0	0	0	0	0	0	0	0	0	0	0	0	0	0	0	0	0	0	0	0	0	0	0	0	0	0	0	0	0	0	0	0	0	0	0	0	0	0	2.21723	0	0	0	0	0	0	0	0	0	0	0	0	0	0	0	0	0	5.19022	0	0	0	0	0	0	0	0	0	0	0	0		0.847997	0.613532	0	0	0.526069	0	0.757023	0	0.863938	0	0	1.07724	0	0	0	0	0		0	1.04264	0	0	0.815575	1.19535	0.823749	0.604071	0	0	0	0	0	1.1635	0	0	1.67807	0	0.739848	0	0	0	0	0	0	0
dpn	FBgn0010109	1.01	1.5519	0.508768	0.100984	0.0305386	0.26489	0.200309			0	0	0	0	0	0	0	0	0	0	0	0	0	0	0	0	1.70929	0	3.46989	0	0	0	0	0	0	0	0	0	0	0	0	0	0	0	0	0	0	0	0	0	0	0	0	0.641546	0	0	0	0	0	0	0	0	0	0	0	0	0	0	0	0	0	0	0.695994	0	0	0	0	0	0	4.08661	0	0	0	0	0	0	0	0	0	0	0	0	0	0	0	0	0	0	0	0	0	0	0	0	0	0	0	0	0	0	0	0	0	0	0		0	0	0	0	0	0	0	0	0	0	0	0	0	0	0	0	0	0	0	0	0	0	0	0	0	0	0	0	0	1.42761	0	0	0	0	0	0	0	0	0	0	0	0	0	0	0	0	0	0	0	0.807355	0	0	0	0	0	0	0	0	0	0	0	0	0	0	0	0	0	0	0	0	0	0	0	0	0	0.62293	0.226509	0	0	0	0	0	0	0	0	0	0	0	0	0	0	0	0	0	0	0	0	0	0	0	0		0	0	0	0	0	0	0	0	0	3.76977	0.321928	0	0	0.411426	0	0	0		0	0	0	0	0	0	0	0	0	0	0	0	4.52231	0	0	0.485427	0	0	0	0	0	0	0	0	0	0
CG5618	FBgn0036975	0.852646	-1.73515	0.509222	0.284605	0.261312	0.1367	0.332399			0	0	0	0	0	0	0	0	0	1.10434	0	0	0	0	0	4.78607	0	1.62293	3.5472	0	0	0	0	0	0	0	0	0	0	0	0	0	0	0	0	0	0	0	0	0	0	0	0	4.22419	0	0	0	2.74201	0	0	0	0	0	0	0.565597	0	0	0	0	0	0	0	0.555816	2.26903	0	0	0	0	4.34341	3.33628	0	0	0	0	0	0	0.584963	0.201634	0	0	0	0	0	0	0	0	0	0	0	0	0	0	0	0	0	0	0	0	0	0	0	0	0	0	0		0.443607	3.23113	0	0	0	0	0	0	0	0	0	0	0	0	0	0	0	0	0	0	0	0	0	0	0	0	0	0	0	0.214125	0	0	0	0	0	0	0	0	0	0	0	0	0	0	0	0	8.03348	0	0	1.70044	0	0	0	1.8679	0	0	4.0917	0	0.992768	2.40054	0	0	0	0	2.64616	0	0.275007	0	0	0	0	0	0	0	0	0	0	0	0	0	0	0	0	0	0	0	0	0	0	0	0	0	0	0	0	0	0	0	0.495695	0	0		0.650765	0.176323	0	0	0.15056	0	0.176323	0	0	1.16993	0	0	0	0	0	0	0		0	0	0.275007	0	0	0.863938	0	0.344828	0.275007	0.321928	0.238787	0.545968	0.367371	1.90304	0.321928	0.773996	0.321928	0.411426	0	0	1.34483	0	0	0	0	0
Ir56a	FBgn0050125	0.852646	2.3972	0.509335	0.18773	0.0216949	0.0777605	0			0	0	0	0	0	3.07039	0	0	0	0	0	0	0	0	0	0	0	0	0	0	0	0	5.22997	3.43829	0	0	0	0	0	0	4.69655	0	0	0	0	0	0	0	0	0	0	0	0	0	0	0	0	0	0	0	0	0	0	0	0	0	0	0	0	0	0	0	0	0	0	0	3.2765	0	0	0	0	0	0	0	0	0	0	0	0	0	0	0	0	0	0	0	0	0	0	0	0	0	0	0	0	0	0	0	0	0	0	0	0	0	0		0	0	0	0	0	0	0	0	0	0	0	0	0	0	0	0	0	0	0	0	0	0	0	0	0	0	0	0	0	0	0	0	0	0	0	0	0	0	0	0	0	0	0	0	0	0	0	0	0	0	0	0	0	0	0	0	0	0	0	0	0	0	0	0	0	0	0	0	0	0.970854	0	0	0	0	0	0	0	0	0	0	1.22033	0	0	0	0	0	0	0	0	0	0	0	0	0	0	0	0	0	0	0	0		0	0	0	0	0	0	0	0	0.321928	0	0	1	0	0	0	0	0		0	0	0	0	0	0	0	0	0	0	0	0	0	0	0	0	0	0	0	0	0	0	0	0	0	0
CG14787	FBgn0027793	0.852646	1.29534	0.509424	0.447218	0.198912	0.0641439	0.239101			0	0	1.57531	0	7.36001	0	0	0	0	0	0	0	0	0	5.3505	0	0	0	0	0	0	0	0	0	0	0	0	0	0	0	4.39643	0	0	0	0	0	0	0	0	0	0	0	0	0	0	2.72247	0	3.53356	0	0	0	0	0	0	0	0	0	0	0	0	0	0	0	0	0	2.99458	0	0	0	2.48027	0	0	0	0	0	4.09255	0	0	0	0	0	0	0	0	0	0	0	0	5.13381	0	0	0	0.83996	0	0	0	0	0	0	0	0	0	6.47849	0	0		0	0	0	0	0	0	0	0	0	0	0	0	4.20006	0	0	0	0	0	0	0	0	0	0	0	4.60881	0	0	0	0	0	0	0	0	0	0	0	0	0	0	0	0	0	0	0	0	0	0	0	0	0	0	0	0	0	0	0	0	0	0	0	0	0	6.07767	0	0	0	0	0	0	0	0	0	5.20359	0	0	0	0	0	0	0	0	0	0	0	0	0	0	0	0	0	0	0	0	0	0	0	0	0	0	0	0		0	0	0	0	0.333424	0	0	0.757023	0	0	0	0	0	0	0	0	0		0	0	3.71149	0	0	0	0	0	0	0	0	0	0	0	0	0	0	0	0	0	2.26604	0	0	0	0	0
CG4210	FBgn0038302	0.852646	-0.516111	0.509931	0.916256	0.769301	1.3107	1.56112			0	6.03144	0	0	0	0	0	0	0	0	0	0	0	0	5.78215	0	0	0	4.61765	0	0	0	0	0	0	0	0	0	0	6.29278	0	0	0	0	0	0	0	0	0	0	5.24184	0	0	0	0	2.09424	0	0	0	0	0	0	6.29829	0	0	0	0	0	7.0634	0	0	0	3.13258	0	6.86592	0	6.23362	8.14944	0	4.55827	0	0	0	0	0	4.96901	0	0	0	0	0	0	0	0	0	0	0.695994	0	0	0	0	0	0	0	0	0	6.79077	0	0	0	0	0	7.31143	0	4.0781		0	0.632268	0.948601	0	0	5.94743	0	0	0	0	0	0	0	0	0	6.78031	0	0	4.0268	0	0	0	0	0	0	1.04264	0	0	0	5.01033	0	0	0	0	0	0	5.9697	0	0	7.65005	0	0	0	0	0	0	0	0	0	6.47492	7.07692	0	0	0	0	0	0	0	5.94579	0	0	0	0	0	3.34483	5.63488	0	0	0	0	0	0	0	0	0	0	0	0	0	0	0	0	0	10.2504	0	0	0	0	0	0	0.963474	0	0	0	0	0	0	0	0	0	0		0	0.545968	1.73552	2.14078	1.08406	0	2.17632	2.56803	2.85	2.17632	1.02148	1.774	2.32193	0	0	1.88753	0		1.32769	2.15704	1.71809	2.14405	1.5509	2.72901	1.5656	1.48543	1.65992	0	1.54597	2.02503	3.11603	2.33342	0.903038	2.07724	2.51602	1.40054	0	2.62293	1.91456	0	0	3.56316	0	0
CG8818	FBgn0033751	0.852646	0.183532	0.510242	4.01011	3.98005	3.16753	3.10611			5.28318	7.26651	5.8268	6.93511	0	0	7.32481	5.62585	6.46614	7.04854	7.09908	0	0	0	5.70238	6.02591	4.4019	7.18854	4.37434	7.70694	7.64803	0	0	0	6.84323	0	0	0	5.34518	6.07146	6.82451	6.93251	6.41836	1.61824	0	6.93958	0	0	6.09571	7.90087	5.27352	0	6.56117	6.75154	0	6.01235	6.73186	6.57803	0	6.05072	7.12639	9.03823	6.16752	0	3.42358	0	1.5656	4.52293	0	6.24336	6.11499	0	3.93168	0	5.49121	6.65793	0	5.42593	4.7021	4.78816	5.91958	5.80349	5.90617	0	7.14934	4.31107	6.78346	5.17233	0	6.02059	7.31506	5.64184	6.11562	6.26191	3.9222	0	7.39635	0	6.71026	5.98596	7.44634	0	6.39746	0	1.02857	0	6.47541	8.14812	0	0	6.4591	0	0.641546	0	5.97751		5.49281	0	5.71672	4.57289	7.19554	7.37182	7.01792	0	6.33092	7.69711	0	6.44493	4.26153	0	5.30889	6.71397	5.90304	0	5.06652	4.88411	0	0	0	6.22342	5.73525	3.31904	1.37295	5.93711	6.63952	6.13955	5.67214	7.66192	0	5.45418	3.28244	7.32957	7.11322	0	7.1921	0	6.13935	5.70349	0	6.97694	0	6.43763	0	5.96855	6.54473	5.7385	5.13791	0	2.21412	0	6.32103	0	4.39506	0	2.1635	4.97545	6.80787	7.54905	5.5157	6.7494	3.79701	5.09255	3.58015	5.29829	4.96855	6.63052	6.7211	6.07253	6.00921	5.84071	0	7.49689	5.74066	0	7.78588	0	6.36142	7.2446	6.06307	0	0	0	5.67016	0	0	0	6.56666	0	0	6.04177	0	6.87135	0	6.23611	7.53107	3.97545	0		1.68706	1.52607	3.08916	4.86394	1.5509	0.992768	2.23879	3.15866	3.76553	3.63575	2.70487	4.83086	4.57894	3.91552	2.01078	4.30743	4.99095		2.80941	4.23726	1.81147	2.50589	3.38681	4.03034	2.48027	2.5008	2.65306	3.36036	2.27798	2.45681	4.35755	3.83086	1.44361	3.86096	3.43429	2.69822	3.23573	5.42559	4.35262	2.83188	2.41143	3.72465	1.60881	2.73552
CG2120	FBgn0030005	1.01	1.53384	0.510948	0.113933	0	0	0			0	0	0	0	0	0	0	0	0	0	0	0	0	0	0	0	0	2.83996	0	0	0	0	0	0	0	0	0	0	0	0	0	0	0	0	0	0	0	0	0	0	0	0	0	0	0	0	0	0	0	0	0	0	0	0	0	0	0	0	0	0	0	0	0	0	0	0	0	0	0	0	0	0	0	0	0	0	0	0	0	0	0	0	0	0	0	0	0	0	0	0	0	0	4.39232	0	0	0	4.73064	0	0	0	0	0	0	0	0		0	0	0	0	0	0	0	0	0	0	0	0	0	0	0	0	0	0	0	0	0	0	0	0	0	0	0	0	0	0	0	0	0	0	0	0	0	0	0	0	0	0	0	0	0	0	0	0	0	0	0	0	0	0	0	0	0	0	0	0	0	0	0	0	0	0	0	0	0	0	0	0	0	0	0	0	0	0	0	0	0	0	0	0	0	0	0	0	0	0	0	0	0	0	0	0	0	0	0	0	0		0	0	0	0	0	0	0	0	0	0	0	0	0	0	0	0	0		0	0	0	0	0	0	0	0	0	0	0	0	0	0	0	0	0	0	0	0	0	0	0	0	0	0
Brms1	FBgn0030434	0.852388	0.309955	0.511293	1.62716	1.59678	1.40968	1.49461			3.99367	0	4.44361	6.92148	0	0	3.03386	5.24451	0	5.95233	4.9814	0	0	0	0	0	4.06867	0	0	0	0	0	6.3637	0	0	0	0	0	0	5.37191	0	0	0	6.71507	0	0	0	6.73498	0	3.39369	0	0	0	4.87036	0	6.27389	0	5.16471	0	0	0	0	0	1.25701	4.29425	0	0	4.83996	0	0	0	3.45812	2.75489	0	0	5.27128	0	0	0	1.31034	4.56986	5.63169	0	5.84398	0	5.48704	3.67356	4.36737	6.45039	0	6.32445	0	0	0	0	0	0	0	0	5.15987	0	0	0	0	0	0	0	0	9.13981	0	0	7.48969	0	0	0		0	6.33682	6.82094	0	0	0	0	0	1.94111	0	0	0	4.21412	0	0	0	0	0	4.74524	0	0	0	6.39712	0	0	0	6.30433	0	0	2.9222	0	0	6.50589	0	0	0	4.79338	0	0	0	6.13853	0	0	4.96301	0	5.97499	0	0	0	6.57016	0	6.83908	0	0	0	0	2.97453	3.98823	0	5.16027	0	2.53854	0	0	2.62059	5.76315	5.77531	5.68201	6.45681	5.55213	0	0	0	5.69181	0	6.08151	0	0	0	0	4.9991	4.87332	0	0	0	0	5.7412	0	0	0	0	0	0	0	5.90953	0	0	0	0	0	0		0.344828	0.807355	1.64616	0.757023	0.687061	0.669027	1.40054	2.62059	1.67807	3.28983	1.40599	2.95977	1.40054	2.41414	0	0	1.88362		0.669027	1.27501	1.49057	1.11103	1.61353	1.95233	0.333424	1.31615	1.10434	2.16027	1.02148	0.275007	3.25096	3.28244	2.15056	2.49057	0.831877	1.23879	1.41684	2.56071	2.26303	0.799087	0	1.63227	0	1.79494
cathD	FBgn0029093	0.852288	0.101679	0.511525	7.63342	7.75435	7.731	7.40238			8.68933	7.8009	8.30159	7.55857	7.355	7.65835	8.00759	8.46589	8.05279	8.51594	7.28457	6.87049	5.9674	8.49129	7.59051	6.66846	9.42173	8.76683	11.0107	7.9567	9.45352	1.33914	8.98436	7.72846	9.36958	5.53543	9.77268	3.96532	5.99005	8.20178	8.84373	6.81019	8.63336	9.43006	2.22033	2.77189	8.02398	7.27659	9.00127	8.07087	7.42861	9.10983	0	7.30012	8.65274	9.06765	8.56373	8.7116	10.8211	8.9122	9.02757	6.42408	7.74544	8.72305	8.19426	7.94451	8.28947	8.01753	7.02614	8.44551	6.51302	7.82299	6.55505	9.30825	8.37821	8.30323	8.42748	7.03903	7.62958	8.59459	9.38163	9.07956	8.87227	6.81442	7.22632	5.59186	7.77735	8.46279	7.67391	8.83983	9.63492	9.31479	8.86932	7.86202	8.0321	8.82391	7.51798	10.6597	8.788	9.03788	9.94328	1.77821	7.95913	8.06921	9.25944	9.47352	8.00865	6.56071	0	0	7.55067	8.74984	8.8132	0	8.24869		8.03601	9.25522	8.59831	9.44818	9.18393	9.09621	8.47464	8.72717	9.26784	9.51341	9.31209	8.84376	6.88044	7.34438	7.99667	7.67885	7.91403	9.05517	8.0581	7.19061	7.88338	9.4764	8.98456	9.01514	8.56331	9.09088	9.01992	8.57096	0.613532	6.93687	8.38085	7.72826	8.42786	7.32652	5.81327	6.03804	8.84427	8.416	7.7881	9.04974	9.86618	8.68366	4.69877	9.22272	0	8.7003	0	9.12655	2.62761	8.94539	7.80006	8.45232	9.20582	5.38785	8.80661	10.2225	7.28531	8.40875	7.50605	9.00461	8.01614	7.36317	7.1813	8.78836	8.32134	7.99808	7.92914	7.90707	8.51542	9.10478	7.86685	7.53543	5.59872	8.04204	4.52231	7.89081	8.73799	8.75896	9.93906	7.62476	9.8693	6.46107	9.00714	9.56356	7.33316	8.55861	8.08635	9.10507	8.8635	6.85362	8.67402	5.92481	4.31107	8.91848	7.72982	6.35067	1.61824	7.97717	7.65485	7.0899	5.80323		6.74403	6.13525	10.177	10.5359	6.30506	7.11759	7.80012	9.56405	10.1336	9.45309	10.691	10.0477	8.55842	4.66619	3.4957	4.88704	5.1152		8.01357	8.23568	7.20193	7.68818	8.45039	9.50118	7.71624	8.17173	8.58988	10.5678	6.01458	8.63412	6.15259	10.7315	7.96872	7.02868	7.45943	8.63851	8.46691	6.9956	8.32071	6.36054	2.82375	3.88069	4.10685	5.35332
CG32537	FBgn0052537	0.852243	-0.106309	0.511699	0.588764	0.429946	0.118009	0.264288			6.09614	3.28836	1.26903	0.333424	0	0	0	0	3.0054	0	4.42291	0	0	0	0	3.34908	1.43829	0	0	0	0	0	0.367371	4.11853	0	0	0	0	0	0	0	0	0	0	2.67582	0	0	0	0	0	0	0	0	0	0	3.76235	0	0	0	0.333424	0	0	0	0	3.53356	0	1.5509	1.35614	0	0	0	1.17632	0.15056	0	0	0	0	0	2.46989	0	0.879706	0	0	1.926	0	0	0	0.765535	0	0	0	5.27724	0	0	0.505891	0	0	0	0	0	0	0	0.389567	0.871844	0	1.72247	0	0	0	0	0	0	0	4.7845	0		0	0.111031	0	0	0	0	0	0	0.250962	0	0	0	0	0	0	0	0	0	0	0.250962	0	0	5.62439	0	0	0	0	1.70929	0	0.226509	0	0	5.79442	0	0	0	0	0	0	0	0	0	0	0	0	0	0	0	0	2.81147	0	0	0	0	0	0	2.33628	0	0	1.1375	0	0	5.18309	0	0.443607	0	0	0	0.62293	0	0	0	0	0	0	0	0	0	0.432959	0	0	0	0.641546	0	0	0	4.28244	0	0.815575	0	0	0	0	0	0	0	0	0	5.5741	0	5.17552		0	0	0	0	0	0	0	0.62293	0.321928	0.565597	0	0	0	0	0	0	0.495695		0	0	0	0.333424	0.238787	0	0.238787	0.464668	0	0.963474	0.613532	0.526069	0.963474	0.807355	0.321928	0.298658	0.62293	0.214125	0	0	0	0	0	0	0	0
Tsp39D	FBgn0032943	0.851797	0.298672	0.512809	1.75439	1.61799	0.527412	0.559951			0	4.75756	0	0	6.27612	0	5.27798	0	0	0	3.98641	0	0	0	0	6.38939	3.75382	0.669027	3.86096	0	0	0	5.25248	0	0	0	0	0	1.46467	5.6499	0	4.89288	5.92552	3.33628	0	0	0	0	5.05615	5.75569	0	0	0	4.75168	0	0	0	5.22689	0	4.56986	5.84925	0	5.84122	0	3.30451	0	0	3.76129	5.65392	0	4.00988	0	1.37295	0	0	0	5.33914	0.432959	5.23802	4.0045	0	0	3.44095	0	0	0	4.88362	2.43563	0	4.24031	1.31615	4.0781	0	5.58135	0	0	0.85599	0	0	4.19456	0	0	5.62644	0	0	0	0	0	0	0	7.33298	0	3.0321	0	5.53169		5.42156	5.60407	0	4.15056	6.19101	4.77663	0	0	4.45943	3.06867	0	0	1.69599	0	4.52795	0	0	0	2.89142	3.60526	0	0	0	0	0.739848	4.29425	0	4.75809	0	4.71973	0	0	0	0	0	0	0	0	3.9607	0	4.64155	4.15056	0	2.68482	5.12928	0	0	4.42828	0	0	0	6.45401	0	4.81916	0	0	4.48478	5.33056	0.992768	0.443607	4.50208	5.25776	0	0	3.01792	0	0	0	0	0	0	4.83693	0	4.13832	0	0	0	0	0	6.17612	0.863938	3.46467	0	0	0	0	0	0	0	0	0	4.1127	0	0	0	5.50843	0	0	6.67525	6.43813	0		0	0	0.163499	0	0.111031	0	1.04963	0.678072	1.93357	2.4957	0.879706	0	0	0.356144	0	1.29866	0		0	0.31034	0	0.367371	0.333424	0.367371	0	0.137504	0.659925	0.238787	0.604071	0.632268	2.22342	1.56071	0.432959	0.226509	0.263034	0.545968	0	1.41684	1.24489	1.07724	0	0	0	1.35614
Vha68-1	FBgn0265262	0.851797	0.112698	0.51284	6.22068	6.24413	2.00724	1.71603			4.1914	7.89785	3.91456	8.25006	8.35702	0.604071	8.1047	8.4605	5.96578	7.99152	6.60155	0.722466	9.02868	7.07371	6.24831	6.87639	4.18349	8.42635	5.39849	6.99447	5.47832	1.51602	7.50438	5.80735	6.96901	0	7.24631	0	5.38716	6.23496	7.3427	5.44526	6.93699	7.86115	4.48478	5.47379	6.68706	7.88313	7.06727	5.28983	6.0354	8.14349	7.24012	4.22265	7.38853	6.48156	7.61493	8.03579	0	6.70874	7.30925	8.89288	6.78503	6.89445	6.36929	6.58931	6.3302	7.15026	6.30907	5.04658	6.01145	6.84235	1.72683	6.68916	5.97613	7.41566	5.54195	7.44361	6.63981	6.06717	6.44675	7.06985	5.29462	7.26557	6.76752	5.33092	6.8535	4.87431	5.73281	6.95024	8.07911	7.37008	7.92297	6.05376	8.61419	7.8596	8.33914	0	7.29554	7.16852	3.15543	6.92588	6.89397	7.68159	8.1471	7.47216	6.77597	7.7662	0	8.98125	8.86524	7.41083	7.35526	0	8.64274		6.55505	5.61383	7.38422	7.55773	8.0881	7.97361	8.045	8.19431	6.08576	5.90785	8.38737	7.77729	4.98048	5.49697	6.80103	7.1177	7.20926	8.38314	5.09085	4.78869	8.5812	6.47249	7.35094	7.62979	6.43112	7.50708	8.5738	7.20838	0	6.82858	7.96052	8.34594	8.04947	8.15992	7.26622	6.39266	7.28633	6.61029	6.7343	6.85175	7.86474	6.96648	8.38431	7.33744	7.71136	7.3276	0	7.31741	4.47314	7.88783	5.79831	5.9607	8.65378	7.64674	7.09233	6.1534	4.29939	7.52121	6.48559	6.24736	7.06188	6.14323	6.99084	4.80116	3.1177	5.57501	5.14608	3.83289	5.84147	6.4933	7.63365	6.08555	6.43729	7.30186	2.83794	8.18824	7.28771	0	6.24394	6.91564	7.0045	6.23726	7.9043	7.8558	6.60644	6.0217	7.37321	0	3.04614	6.7057	5.25058	6.6512	3.65535	6.35297	5.93263	1.73985	0	7.14507	0	5.82248	6.60851		0.713696	0	1.84398	2.19849	0.505891	0.516015	1.25096	2.93546	2.07039	2.60881	2.64386	3.08236	2.95791	3.17313	1.42761	3.34056	2.854		0.333424	2.63691	1.32193	0.687061	1.83592	2.1375	1.13093	1.33914	0.933573	1.87971	0.163499	1.0635	0.903038	3.90111	0.731183	2.06005	2.25399	1.96717	1.67807	2.31325	2.82985	1.86394	1.5008	2.99458	0	2.774
Cul4	FBgn0033260	0.851382	0.165823	0.513741	2.35034	2.47061	1.06147	0.944707			4.36387	0.555816	2.28096	2.16672	0	0	0.464668	3.03034	3.23419	3.87873	4.32337	6.18923	0	0	3.77294	0.176323	2.33056	0.83996	1.43296	3.96809	1.40054	7.67158	0.263034	3.37016	4.04789	0	0	4.99232	0	4.82375	1.89142	3.98732	4.85699	0	4.72629	2.80529	1.82375	5.72083	4.38543	0	2.40871	3.65992	0	2.36457	0	4.17552	5.08958	4.24108	0	0.948601	4.37712	6.85873	1.98185	0	3.55949	3.18269	0	3.55827	4.02148	3.25248	0	4.69153	2.02503	1.05658	1.73118	3.69153	0.9855	4.03562	3.74308	0.594549	3.68818	4.79442	0	4.1152	0	1.28096	3.17473	1.85599	3.38957	4.47962	0.748461	1.48027	0	2.65535	3.60644	0	3.57773	0	4.99095	4.33342	0	0.925999	1.07039	0	5.54535	0	3.9644	1.04963	0	0	5.15866	0	0	0	4.89045		4.15218	3.31759	1.05658	3.46336	5.56529	4.97957	3.01614	4.21412	2.54597	2.42492	0	6.2267	1.57531	0	3.68482	1.76553	2.13422	0.201634	1.69599	1.30451	0	0	4.1035	0.298658	0.545968	3.40054	5.29719	0	3.14893	4.35544	4.93452	0	1.10434	2.30743	0	1.41143	3.19219	5.22226	0.815575	4.71205	4.38681	3.48671	0.201634	4.36737	0	0	0	3.99186	1.54102	0.903038	0.333424	0.757023	5.89458	0	3.85798	4.47703	1.78241	3.9514	3.59694	3.55336	4.09339	3.30012	0.505891	0	2.58496	4.488	1.83592	2.26303	0.333424	1.47508	2.48027	4.51412	1.80323	3.87873	0	0.275007	3.22497	0	5.99118	6.64918	4.29425	3.69042	1.22033	0	1.94486	0	3.30305	0	2.88947	5.73471	4.75221	3.40599	1.74416	4.42358	4.74093	2.19535	0	0	2.99277	2.53356	4.71205		0.704872	0.333424	0.722466	0.773996	0.62293	0.389567	0.641546	2.13093	1.53107	1.65076	1.94111	1.79077	1.61824	0.956057	0	1.20163	1.03562		0.0976108	0.575312	1.08406	0.545968	0.526069	0.831877	0.432959	0.650765	0.378512	0.963474	0.765535	0.604071	2.22651	2.64616	1.32769	1.71809	1.848	0.963474	0.871844	0.925999	1.07039	0.584963	0.516015	0	0.863938	0.695994
CG43221	FBgn0262857	1.01	2.17719	0.514898	0.301075	0.155338	0	0			0	0	10.3492	0	0	0	0	0	0	0	0	0	0	0	0	5.79857	0	0	0	0	0	0	0	0	0	0	0	0	0	0	0	0	0	0	0	0	0	0	5.67016	0	0	0	0	0	0	0	0	0	0	0	0	0	0	0	0	0	0	0	0	0	0	0	0	0	0	0	0	0	0	0	0	0	0	0	0	4.31759	0	0	0	0	0	0	5.47735	0	0	0	0	0	0	0	0	0	0	0	0	0	0	0	0	0	0	0	0	0	0		0	0	0	0	0	0	0	0	5.97407	0	0	0	5.33307	0	0	0	0	0	0	4.38198	0	0	0	0	0	0	0	0	0	0	0	0	0	0	0	0	0	0	0	0	0	0	0	0	0	0	0	0	0	0	0	0	0	0	0	0	0	0	0	0	0	0	0	0	0	0	0	0	0	0	0	0	0	0	0	0	0	0	0	0	0	0	0	0	0	0	0	0	0	0	0	0	0	0	0	0	0	0	0	0	0		0	0	0	0	0	0	0	0	0	0	0	0	0	0	0	0	0		0	0	0	0	0	0	0	0	0	0	0	0	0	0	0	0	0	0	0	0	0	0	0	0	0	0
CG8788	FBgn0028955	0.850717	0.343492	0.515543	0.487004	0.363903	0.790771	1.23546			0	0	1.02857	0	0	0	0	0	0	0	0	0	0	0	0	0	3.56194	0	0	0	0	0	0	0	0	0	5.26228	0	0	3.49953	0	0	0	0	0	0	0	0	4.3799	0	0	0	0	0	0	0	0	0	0	0	4.21257	0	3.26754	0	0	0	0	0	0	0	0	0	1.01436	5.46499	4.30816	0	0	0	0	2.02857	0	0	5.06523	0	0	0	0	3.07553	0	0	0	4.70321	0.263034	0	0	0	0	0	0	0	0	0	0	0	0	0	0	0	0	0	0	0	0	0	0		0	4.64789	0	0	0	0	0	0	5.23113	0	0	0	0	0	0	0	0	0	0	0	0	0	0	0	0	0	0	0	0	0	0	0	0	0	0	0	0	2.9486	0	0	0	0	0	0	0	0	0	0	6.24793	0	0	0	0	0	0	3.57046	0	0	0	0	0	0	0	4.02503	0	0	0	3.31615	0	1.81147	0	0	0	0	0	0	0	0	0	0	0	4.95559	0	0	0	0	0	0	0	0	0	0	0	0	0	0	0	0	0	0	0		0	0	0.238787	0	0.176323	1.09085	1.58015	1.22033	0	0.641546	0.422233	0	1.21412	1.42761	0	3.64039	1.79077		0.823749	1.37851	0.31034	1.1635	1.1375	0.62293	0.847997	1.73552	0.925999	0.650765	1.52105	2.05311	2.11103	1.27501	0	1.44361	1.81967	0.910733	0.807355	1.64155	3.67016	1.10434	0	0	1.03562	2.72028
exu	FBgn0000615	1.01	-1.80657	0.515592	0.0538168	0.0917546	0.0236639	0.0357973			0	0	0	0	0	0	0	0	0	0	0	0	0	0	0	0	0	0	0.263034	0	0	0	0	0	0	0	0	0	0	0	0	0	0	0	0	0	0	0	0	0	0	0	0	0	0	0	0	0	0	0	0	0	0	0	0	0	0	0	0	0	0	0	0	0	0	0	0	0	0	0	0	0	0	0	0	0	0	0	0	3.06005	0	0	0	2.32769	0	0	0	0	0	0	0	0	0	0	0	0	0	0	0	0	0	0	0	0	0		0	0	0	0	0	0	0	0	0	0	0	0	0	0	0	0	0	0	0	0	0	0	0	0	0	0	0	0	0	0	0	0	0	0	0	0	0	0	0	0	0	0	0	0	4.42156	0	0	0	0	0	0.555816	0	0	0	0	0	0	0	0	0	0	0	0	0	0	0	0	0	0	0	0	0	0	0	0	0	0	0	0	0	0	4.28983	0	0	0	0	0	0	0	0	0	0	0	0	0	0	0	0	0	0	0		0	0.163499	0	0.238787	0	0	0	0	0	0	0	0	0	0	0	0	0		0.31034	0	0.250962	0.124328	0	0	0	0.163499	0	0	0	0	0.356144	0	0	0	0	0	0	0	0	0	0	0	0	0
ytr	FBgn0021895	0.850717	0.177567	0.515603	4.02742	3.68581	1.55112	1.85194			0	0.238787	2.94673	3.95791	6.72274	0	6.23439	6.6512	6.02481	4.54411	0.286881	7.87689	7.73728	4.42895	4.80993	0	0.918386	4.79077	4.68145	5.95907	0	0	5.57833	6.13319	7.3466	0	0	0	6.28411	5.21412	6.31506	5.96901	5.59902	7.00326	0	4.98048	0	0	5.96255	0.941106	6.48961	7.58128	7.1472	6.87381	0	6.47719	0	4.10852	0	1.88753	2.20163	6.58586	6.60021	5.45878	2.67582	4.56071	0	3.70155	3.0036	3.75702	4.65992	5.40429	2.32481	0	3.84097	5.12184	4.7366	3.46989	5.83567	4.7761	4.73444	4.76924	0	3.21878	7.66192	4.87431	4.56255	3.65535	6.00225	5.478	6.17153	0	6.40361	5.50526	6.14873	5.04745	6.64068	0	2.41143	6.43162	5.95466	7.66192	2.07724	9.08369	5.43296	7.30113	4.43363	6.21354	0	0	1.55582	0	6.56285	6.63532	4.83137		5.3302	5.68313	5.59664	6.13011	5.02636	5.52982	0	4.80271	4.36177	6.87627	7.21199	0	3.63227	0	3.10936	3.90207	7.29783	2	5.28947	4.17073	0	0	6.75261	7.1334	5.45845	1.01436	5.27463	3.54844	0	5.17033	5.11686	0	5.79416	1.45943	6.19535	6.84273	5.9521	0	4.17792	7.41752	5.20828	5.47346	0	4.88899	6.47216	4.82273	6.85412	1.51096	0	5.08661	0	0.475085	0	5.15866	5.59664	5.86468	3.11936	2.63459	0.731183	2.51854	6.7267	6.51633	3.83289	6.32229	3.06005	0	4.0321	3.9364	5.46565	6.24317	5.97223	3.2854	0	5.97407	6.25984	4.9472	6.27575	0	0	6.52042	6.08108	5.32193	5.9644	0	0	0	7.04002	0	0	5.78188	0	0	0.356144	6.11228	0	6.79636	9.35352	0	0	4.41346	0		0.389567	0.739848	0.9855	2.82375	0.344828	0.432959	1.1635	2.71809	3.28096	3.64847	1.77821	2.96532	1.19535	1.19535	0	1.43829	1.26903		0	2.66221	1.04264	0.933573	1.24489	1.60407	1.05658	1.21412	0.879706	2.1635	1.32769	0.823749	5.50621	3.01792	1.49057	1.81967	3.31759	0.847997	2.46989	3.41414	3.30743	1.44361	0	0	2.40054	2.31034
CR44506	FBgn0265699	1.01	1.53833	0.51583	0.130375	0.0500745	0	0.00653995			0	0	0	0.333424	0	0	0	0	0	0	0	0	0	0	1.70929	0	0	0	0	0	0	0	0	0	0	0	0	0	0	0	0	0	0	0	0	0	0	0	0	0	0	0	0	0	0	0	0	0	0	0	0	0	0	0	1.64616	0	0	0	4.0036	0	0	0	0.15056	0	0	0	0	0	0	0	0	0	0	1.85997	0	0	0	0	0	0	0	0	0	0	0	0	0	0	0	0	0	3.98641	0	0	0	0	0	0	0	0	0	0	0	0	0		0	0	0	0	0	0	0	0	0	0	0	0	0	0	0	0	0	0	0	0	0	0	0	0	0	0	0	0	0	0.0840643	0	0	0	0	0	0	0	0	0	0	0	0	0	0	0	0	0	0	0	0	0	0	0	0	0	0	0	0	0	0.773996	0	0	0	0	0	0	0	0	0	0	0	0	0	0	0	0	0	0	0	0	0.0976108	0	0	0	0	0	0	0	0	0	0	0	0	1.34483	2.75702	0	0	0	0	0	0		0	0	0	0	0	0	0	0	0	0	0	0	0	0	0	0	0		0	0	0	0	0	0	0	0	0	0	0	0	0	0.163499	0	0	0	0	0	0	0	0	0	0	0	0
CG32073	FBgn0052073	0.850717	1.66916	0.515916	0.852483	0.558725	0.315628	0.77157			0	0	0	6.98299	0	0	5.85524	0	0	0	0	0	0	0	0	0	0	0	0	0	0	0	0	0	0	0	0	0	0	0	0	0	0	0	0	0	0	0	0	0	7.18001	0	0	0	0	8.96431	0	0	0	0	7.06555	7.27705	5.90857	6.01279	5.20281	0	0	0	0	0	0	0	2.38405	0	0	0	0	0	0	0	0	0	0	6.57001	9.41739	4.46467	0	2.40054	0	0	0	0	0	3.82477	0	0	0	0	0	0	0	0	0	0	0	0	0	0	0	0	0	0	0	0	0		0	0	0	0	0	0	0	0	0	0	0	0	0	0	0	0	0	0	5.17871	0	0	0	0	0	0	0	0	0	0	0	0	0	0	0	0	0	0	0	0	0	5.36597	0	0	0	0	0	0	0	0	3.19535	0	0	0	0	0	0	0	0	0	0	0	0	0	0	0	0	5.47346	5.53854	0	6.72601	6.4441	5.35438	0	6.50144	0	0	0	0	6.6532	0	0	0	0	0	0	0	0	0	0	0	0	0	0	0	0	0	0	0	0	0	0		0	0.678072	0	2.46728	2.22033	0	0	0	0	0	0	0	0	0	0	0	0		0	3.60999	0	1.46989	1.69153	0	1.72247	0	0	0	0	1.3505	0	0	0	0	3.66562	0	5.77926	0	0	0	0	0	0	0
sdk	FBgn0021764	0.850717	-0.181252	0.516135	1.07709	0.649245	0.541699	0.524635			2.28096	0	1.29278	0	4.90977	0	0	1.9486	0	2.16993	0	0	0	0	0	0	0.0285692	2.42492	1.5509	0	5.14037	0	2.91456	2.80529	0.545968	0	0	0	0	0.887525	0	0	0	2.24489	0	0	0	2.5008	1.04963	0.475085	0.0840643	0	0	1.09761	0	3.41954	2.43296	0.201634	0	1.04963	1.58976	0	3.58736	0	1.94486	2.19849	1.64616	2.63459	0.963474	0.422233	1.07039	3.488	0.963474	1.53605	1.33342	0.948601	2.25399	3.35473	2.07382	1.89918	2.16027	2.52607	4.40122	0.238787	0	0.321928	0.604071	2.31615	0	3.08916	0	0	0	2.40871	0	3.73118	0	0	0	1.90304	4.14241	0	0.275007	0	0	4.33271	0	0	0	0	3.27947	0	0	0	0		1.58976	0	0	0	0	0	0	0	0	0	5.74578	0	0	0	0	0	0	0	0	0	0	0	0	0	0	0	0	0	0	0.111031	0	0	0	0	0	0	0	0	0	0	0.238787	1.48543	0	1.31615	0	0	0	0.124328	0	0	1.75702	0	0	0	0	3.83491	2.09085	0	0	0.124328	0	0.0426443	0	0	3.10936	0	0	0	0	0	0	0	0.111031	0	0	0.545968	3.02503	0	0	0	3.77716	0.863938	1.69153	0	0	0	0	0	6.43146	0	4.30378	0	3.91743	1.88362	3.97177	0	0	0	4.46858	5.0148	3.99729		0.0976108	0.137504	0.344828	0.516015	0.263034	0.250962	0.495695	1.04963	2.27202	1.9855	0.765535	0.0840643	0.555816	0.189034	0	0	0.201634		0.0703893	0.565597	0.378512	0.124328	0	0	0.545968	0.189034	0.344828	0.526069	0.367371	0.356144	3.16189	1.69153	1.26303	0.189034	1.29866	0.263034	0.0840643	0.344828	0.739848	0.124328	0	0	0.201634	0.356144
CG5968	FBgn0032588	1.01	0.948653	0.516294	0.174546	0.0333071	0.099502	0			0	0	0	0	0	0	0	0	0	4.16511	2.94673	0	0	0	0	0	0	0	0	0	3.49953	0	0	0	0	0	0	0	0	0	0	0	0	0	0	0	0	0	0	0	0	0	0	0	0	0	0	0	0	0	0	0	0	0	0	2.14078	0	0	0	0	0	0	0	0	0	1.53605	0	0	0	0	0	0	0	0	0	0	0	0	0	0	0	4.03914	0	0	0	0	0	0	0	0	0	0	0	0	0	0	0	0	0	0	0	0	0	0	0		0	0	0	0	0	0	0	0	0	0	0	0	0	0	0	0	0	0	0	0	0	0	0	0	0	0	0	0	0	0	0	0	0	0	0	0	0	0	0	0	0	0.963474	0	0	0	2.40054	0	0	0	0	0	0	0	0	0	0	0	0	0	0	0	0	0	0	0	0	0	0	0	0	0	0	0	0	0	0	0	0	0	0	0	0	0	0	0	0	0	0	0	0	0	0	0	0	0	0	0	0	0	0	0		0	0	0	1.69153	0	0	0	0	0	0	0	0	0	0	0	0	0		0	0	0	0	0	0	0	0	0	0	0	0	0	0	0	0	0	0	0	0	0	0	0	0	0	0
CG33170	FBgn0053170	0.850288	0.108102	0.516925	6.88106	6.48591	5.73058	5.56618			6.33557	6.35562	8.41261	2.06695	4.90063	9.35006	5.98368	7.24498	7.55474	8.77699	7.51041	0	0	8.04434	7.53908	6.3637	6.82972	8.0268	7.30314	7.65055	7.33387	0	7.09265	7.15036	3.91552	8.58545	3.99367	0	7.54156	6.71562	8.67818	6.66846	5.49185	7.71225	9.9853	7.52607	8.5093	8.75515	6.90605	8.95733	7.83352	7.10559	8.36838	8.63027	6.57107	8.52136	6.49777	7.8573	7.18587	7.53115	6.79792	8.85854	6.39025	7.94386	8.74725	6.93558	9.98792	7.23256	7.21344	9.0793	7.0278	6.15279	6.14486	5.2817	6.0917	4.88557	8.10915	8.64053	8.31642	7.44675	6.84837	7.19288	7.01167	8.25399	8.30195	7.58248	6.5146	7.38353	6.18943	8.42895	7.5205	7.66078	8.82133	7.39309	7.79688	8.44816	7.39008	0	0	8.71208	9.12954	0	7.86777	0	9.39468	7.47062	7.08757	8.05517	7.17043	10.3762	7.21781	8.25814	9.28385	6.38128	6.21315		7.77788	6.12846	8.20491	7.93086	8.58718	7.19318	0	7.58871	6.08108	7.44931	0	7.54226	8.77073	7.11624	7.31252	6.67511	7.26931	3.03562	6.84398	7.48535	7.64371	8.72768	7.03232	7.45713	7.7449	7.93192	7.7019	8.60229	8.40841	7.93676	6.66846	9.56596	6.97533	0	6.28614	0	7.25692	8.25946	8.06248	8.6658	7.75134	7.87277	8.32053	7.34518	9.19965	8.50898	0	5.71205	8.54319	9.33508	5.68173	5.85075	5.53294	5.16672	7.62564	9.19891	6.7412	7.13904	4.66959	7.43263	6.46891	6.42105	8.02259	0	6.33825	9.01237	8.93693	8.25314	7.17243	7.6091	6.50716	6.16752	6.3658	8.70415	7.34474	6.824	7.66966	6.33521	5.48704	7.36527	5.7879	7.57864	8.31329	0	0	9.03933	7.06124	0	0	9.22675	7.92041	0	0	7.67497	4.20085	5.44725	9.12247	8.47921	6.48349	8.59582	5.59186		7.07361	4.9607	6.49873	7.92107	5.71397	5.01748	4.51159	5.25361	6.0766	4.94439	5.22689	7.35235	6.283	6.35262	2.9855	5.84172	5.40599		6.5932	6.48591	6.02724	6.21237	6.37834	7.56491	5.92244	5.32229	5.09845	6.1815	5.04789	5.66874	3.55336	5.78712	4.48285	5.75889	4.83996	5.91049	5.18785	7.91755	4.45812	4.3147	4.22265	6.05441	4.87234	5.88411
sub	FBgn0003545	1.01	2.21591	0.51697	0.121608	0.00187162	0	0.161094			0	0	0	0	0	0	0	0	0	0	0	0	0	0	0	0	0	0	0	0	0	0	0	0	0	0	0	0	0	0	0	0	0	0	0	0	0	0	0	0	0	0	0	3.89045	0	0	0	4.46205	0	0	0	0	0	0	0	0	0	0	0	0	3.1177	0	0	0	0	0	0	0	0	0	0	0	0	0	0	0	1.29866	0	0	0	0	0	0	0	0	0	0	0	0	0	0	0	0	0	0	0	0	0	0	0	0	0	0	0	0		0	0	0	0	0	0	0	0	0	0	0	0	0	0	0	0	0	0	0	0	0	0	0	0	0	0	0	0	0	0.189034	0	0	0	0	0	0	0	0	0	0	0	0	0	0	0	0	0	0	0	0	0	0	0	0	0	0	0	0	0	0	0	0	0	0	0	0	0	0	0	0	0	0	0	0	0	0	0	0	0	0	0	0	0	0	0	0	0	0	0	0	0	0	0	0	0	0	0	0	0	0	0		0	0	0	0	0	0	0	0	0	0	0	0	0	0	0	0	0		0	0	0.226509	0	0	0	0	0	0	0.485427	0	0.163499	1.73118	0.956057	0	0.464668	0	0	0	0	0	0	0	0	0	0
niki	FBgn0045980	1.01	0.798769	0.517843	0.0889278	0.0615304	0	0			0	0	0	0	0	0	0	0	0	0	0	0	0	0	0	0	0	0	0	3.91552	0	0	0	0	0	0	0	0	0	0	0	0	0	0	0	0	0	0	0	0	0	0	0	0	0	0	0	0	0	0	0	0	0	0	0	0	0	0	0	0	0	0	0	0	0	0	0	0	0	0	0	0	0	0	0	0	0	0	0	0	0	0	0	0	0	0	0	0	0	0	0	0	0	0	0	0	0	0	0	0	5.4219	0	0	0	0		0	0	0	0	0	0	0	0	0	0	0	0	0	0	0	0	0	0	0	0	0	0	0	0	0	0	0	0	0	0	0	0	0	0	0	0	0	0	0	0	0	0	0	0	0	0	0	0	0	0	0	0	0	0	0	0	0	0	0	0	0	0	0	0	0	0	0	0	0	0	0	0	0	0	0	0	1.13093	0	5.08364	0	0	0	0	0	0	0	0	0	0	0	0	0	0	0	0	0	0	0	0	0	0		0	0	0	0	0	0	0	0	0	0	0	0	0	0	0	0	0		0	0	0	0	0	0	0	0	0	0	0	0	0	0	0	0	0	0	0	0	0	0	0	0	0	0
CG33054	FBgn0053054	0.849546	0.304888	0.517939	2.06928	1.58128	1.53474	1.48831			0	6.72438	4.61117	0	0	0	0	0	6.47865	5.9364	0	2.60407	0	0	5.34767	5.45022	6.20594	1.22651	5.54874	6.22014	0	0	0	0	0	0	0	0	0	0.903038	0	0	6.67172	0	0	0	0	7.59604	5.44956	0	7.66327	0	8.37808	4.99095	0	0	0	0	0	5.26115	0	0	0	7.32391	3.4019	5.94556	0	5.88923	0	0	0.903038	0	3.36457	0	4.45286	6.28688	5.79416	0	5.38888	5.84147	5.57077	5.68706	7.53201	0	0	4.88166	4.88069	3.56803	0	0	0	0	0	0	0	0	7.7237	0	0	6.47037	0	0	6.62775	0	0	0	0	0	0	0	6.47265	0	0	0	0		0	6.70543	0	7.51365	0	0	0	0	3.98277	0	0	0	4.99774	0	1.85997	0	0	0	0	5.35931	0	0	0	0	7.01078	0	0	4.54782	7.72874	1.05658	0	0	0	0	5.06437	0	0	0	0	0	0	0	0	0	0	0	0	0	0	0	3.33056	0	0	0	6.76434	7.63336	0	0	0	3.92029	6.78594	5.9507	5.89409	0	4.44824	0	0	0	6.2724	5.64904	0	4.05918	7.04821	5.75034	0	0	5.12763	0	0	0	5.4941	6.69572	0	0	7.63343	0	0	0	0	0	0	0	0	0	0	0	0	0	0	5.42492	0		1.19535	0.895303	1.07039	3.88166	0.773996	0	1.41684	0	0.879706	2.77189	1.56071	1.848	0	1.40054	3.08066	2.60407	2.71149		0	2.09761	2.59694	0.722466	1.78241	0	2.03562	1.18903	1.23879	1.40054	1.14405	2.28983	2.85599	4.13011	2.09761	0	1.88362	0	1.0635	4.07296	3.11603	0	0	0	0	1.49057
Obp57d	FBgn0043536	0.8494	0.297251	0.518218	0.0682508	0.0527341	0.387381	1.22025			0	0	0.111031	0	0	0	0	0	0	0	0	0	0	0	0	0	0	0	0	0	0	0	0	0	0	0	0	0	0	0	0	0	0	0	0.321928	0	0	0	0	0	0	0	0	0	0	0	0	0	0	0	0	0	0	0	0	0	0.722466	0	0	0	0.298658	0	0.15056	0	3.03562	0	0	0	0	0	0	0	0	2	0	0	0	0	0	0	0	0	0	0	0	0	0	0	0	0.526069	0	0	0	0	0	0	0	0	0	0	0	0	0	0	0		0	0	0	0	0	0	0	0	0	0	0	0	0	0	0	0	0	0	0	0.250962	0	0	0	0	0	0	0	0	0	0	0	0	0	0	0	0	0	0	0	0	0	0	0	0	0	0	0	0	0	0	0	0	0	0	0.443607	0	2.53356	0	0.62293	0	0	0	0	0	0	0	0	1.47508	0	0	0	0	0	0	0	0	0	0	0	0	0	0	0	0	0	0	0	0	0	0	0	0	0	0	0	0	0	0	0	0	0		0.226509	0.163499	0.389567	0	0.748461	2.23573	2.08066	0	0	0.286881	0	0	0.454176	0	0	0	0		0	0.378512	0.250962	0	0.226509	0.443607	0.992768	1.35614	2.45418	1.58496	3.44095	3.51979	0	0	0.526069	1.43296	3.4019	1.79909	1.26303	1.31034	2.70929	1.51602	0	0	0	1.89918
Eip78C	FBgn0004865	0.8494	0.620273	0.518274	1.28075	1.13964	0.887461	0.370791			0	2.53107	0.432959	1.37295	0	4.01167	1.56071	0	0	1.4489	0	0	0	0	3.77926	0	0	2.8679	5.32912	1.11103	7.27044	5.23074	2.07039	2.40871	4.72901	0	1.43829	6.88387	0	2.03562	0	0.378512	0	2.73769	0	0	0	0	0	1.72683	0	0	0	0	0	0.263034	4.73281	0	0	0	5.1981	0	1.33914	0	2.12102	1.91456	2.45681	3.77083	0	2.09424	1.61353	0	0.575312	1.97085	1.11103	1.9855	0	0	0.687061	2.21412	1.30451	3.20006	4.30012	1.61824	0	0	0	0.584963	1.94486	0	2.04963	0	1.76977	0.15056	0	0	0	0	2.89724	2.02857	4.82375	0	0	3.88655	0	0	2.76129	0	4.48607	0	0	0	1.26903	0	0		3.1177	3.43029	2.37851	1.04264	2.42223	0.704872	0	0	0	0.903038	0	0	0	0	0.910733	0	0	0	1.33342	0.422233	0	0	0	0	0	1.42223	0	0	0	0.378512	0	0	0	0	0	0	3.89336	0	0	0	0	1.93734	0	0.124328	0	1.66448	0	0	0	0	0	0.903038	0	0.918386	2.64386	4.17473	1.81558	3.08236	0	2.01436	2.14405	2.3978	0	0	2.10434	1.63227	0.863938	2.94298	2.17951	2.89142	0	1.21412	3.23726	0.356144	0	2.15704	1.56071	0	1.97453	2.24793	3.50589	3.14078	0.9855	0	4.75649	0	2.11437	0	5.80245	3.70155	6.26941	0	3.0197	4.31615	0	5.42291	0	0	0	0	0.526069		0	0	0.831877	2.54597	0.189034	0.124328	0	2.86394	3.22497	2.94673	1.84398	0.516015	0	0	0	0	0		0	0	0.124328	0.226509	0	0	0.695994	0.0840643	0.516015	0.495695	0	0.176323	2.29866	3.12267	1.22033	0	0	0	0	0.0703893	0	0	0	0	0	0.238787
Rbp1	FBgn0260944	0.8494	0.159692	0.518344	4.90919	4.83836	3.4017	3.5925			7.2738	7.16511	7.13	7.8813	7.0798	10.0758	6.34145	0.823749	6.54473	8.12645	5.49057	0	0	3.35755	5.81558	7.3156	6.84524	8.0735	7.17632	3.99367	9.15699	0	4.69209	0	6.49458	0	6.64616	0	2.8339	6.94345	0	5.18031	6.5697	0	0	7.54024	7.00697	0	7.17183	0	4.90641	5.21335	0	7.41735	0	7.41566	2.10769	7.26003	3.36737	6.93074	5.51728	7.31152	6.11228	3.86987	6.33557	5.06566	7.7894	5.71727	6.52262	6.20457	6.61191	7.80665	5.7211	3.9279	5.59126	5.39335	6.11562	6.6359	6.68776	6.09191	6.2666	6.05463	6.81006	6.71081	8.03908	4.75862	6.08661	6.44576	0	5.0036	7.43921	7.76215	6.86592	5.39985	7.355	7.46123	0	0	2.71589	3.852	0	0	6.22978	0	5.71342	7.29471	7.04002	4.02148	7.47102	0	0	6.77136	7.61213	0	5.88947		6.60422	6.38042	7.14751	0	6.76474	5.83112	0	7.40344	5.99367	7.27966	8.98297	0	5.65249	0	0.389567	6.71932	8.62344	0	6.83719	6.92837	0	7.14507	6.4872	5.83668	7.16702	7.58796	0.815575	6.72547	0	7.00113	6.0332	7.21752	6.18943	6.33056	6.40905	8.29742	5.50271	6.66576	7.39772	3.6792	7.69982	6.94334	0	6.70363	0	5.46369	0	4.488	8.68954	6.7237	8.85328	6.96023	0	0	6.12825	6.69251	4.5509	6.21568	4.96578	5.63604	7.02181	5.87135	0	0	6.03826	5.82299	5.94322	4.61294	0	6.55597	5.93452	6.45236	8.12024	6.18884	0	4.14078	7.44518	0	0	3.49953	4.71589	6.31361	5.64501	0	6.54535	5.07339	7.13134	0	7.73688	7.57054	6.14751	0	0	8.08874	5.61471	0	0	8.27016	8.35883	3.64616	7.42744		2.62293	2.65535	1.58015	4.36036	1.5656	2.21101	3.33342	3.96809	3.80012	4.97223	2.7761	3.45549	2.852	4.20633	3.75382	4.94345	4.77241		2.73769	3.59455	3.01436	3.16511	4.0798	3.66221	3.0018	2.89724	2.52356	3.05311	3.50335	2.64155	5.77689	5.53013	3.61824	3.96532	4.03738	2.49313	3.29425	4.70984	5.14608	2.73552	4.15623	2.43829	3.10434	3.67016
Muc30E	FBgn0053300	0.8494	0.296949	0.518527	0.185854	0.241747	0.251701	0.114782			0	0	0	0	0	0	0	0	0	0	0	0	0	0.137504	0	0	2.96162	0	1.80735	0	0	0	0	0	0	0	0	0	0	0	0	0	0	3.854	0	2.1177	0	0	0	0	0	0	0	0	0	0	0	0	0	0	0	0	0	0	0	0	0	0	0	0	0.201634	0	0.356144	0	0	0	0	0	0	0.250962	0	0	0.163499	0	0	0	0	0	0	0	0	0.189034	0	0	0	0	0	0	0	0	4.84298	0	0	2.63227	0	0	0	0	0	0	0	0	0	0	0		0.464668	0	0	0	0	0	0	0	0.31034	0	0	0	0	0	0	0	0	0	0	0	0	0	0	0	0	0	0	0	0	1.53605	0	0	0	0	0	0	0	0	0	1.59932	0	0	0	0.250962	0	1.71809	0	0	0	0	1.63227	4.00809	0	0	0	0	2.52105	0	0	2.24793	1.852	0	0	0	0	0	0	0.748461	0	0	0.731183	0	0.464668	0	0	0	0.238787	0	0	0	4.09255	0	0	0	0	0	0	0	0	0	0	0	0	0	0	0	0	0	0	0	0		0	0.163499	0	1.12433	0	0	0	0.111031	0.970854	0.678072	0	0.389567	0.163499	0.678072	0	0	0		0	0.695994	0.176323	0	0	0	0.226509	0	0	0	0	0	0.137504	0	0.669027	0.0976108	0.594549	0.0703893	0	0	0	0.201634	0	0	0	0
CG5597	FBgn0034920	0.8494	0.347978	0.518655	1.80788	1.71967	6.90913	6.91408			0	0	7.01324	0	0	0	0	0	0	4.63343	8.03897	9.74179	0	0	0	4.50398	0	0	5.56499	0	0	0	0	0	0	8.33905	1.60407	0	0	7.638	0	7.93858	0	0	0	7.62359	0	0	0	0	6.17532	0	0	5.24413	0	0	0	0.9855	0	0	6.57319	0	0	0	7.94761	6.11249	0	0	0	9.36685	0	0	3.49442	0	7.50367	0	0	0	0	0	0	0	0	4.26828	9.62029	7.39678	0	3.90014	0	0	7.26754	5.68986	1.1635	0	0	7.23199	0	0	0	7.95687	0	0	0	0	0	0	0	0	0	0	0	9.28965	0	0	0		0	0	0	0	0	0	0	0	6.6744	0	0	0	8.58714	9.28499	5.68566	0	9.49065	0	7.71486	6.52262	0	0	0	0	0	0	0	4.0993	6.79299	5.24298	0	0	0	0	0	0	0	6.80232	0	0	0	0	0	0	0	0	0	6.48365	8.51779	0	0	0	0	0	4.98687	0	4.67243	0	0.526069	4.52356	0	0	0	0	4.75221	0	8.48273	6.18488	7.39738	6.88142	0	6.80258	6.82043	7.49633	0	0	0	0	0	0	5.69377	6.56621	0	0	0	0	0	0	0	0	0	0	0	0	0	0	0	0	0	0	0		8.28174	4.11603	7.82687	7.37104	5.75782	4.44493	5.60999	7.02115	6.70639	6.87443	7.10392	8.88454	8.07087	7.22033	6.3565	6.81826	8.99036		7.62972	8.58834	6.61088	6.77676	8.73071	9.27766	5.91289	7.11676	7.13227	7.46303	4.99503	6.61692	2.58256	7.53091	5.05224	7.0289	6.88838	7.36326	7.73701	8.73495	8.77433	6.40769	6.28854	6.24907	6.03606	6.95687
kto	FBgn0001324	0.8494	0.263866	0.519116	1.22605	1.6015	0.584727	0.575915			0	2.22651	0	6.37695	0	8.28831	1.84398	5.17113	0.485427	4.71205	4.08491	6.39643	0	0	0	0	1.85997	0	5.21645	0	3.24793	0	2.34483	5.85624	0	0	3.87283	0	0	3.57652	0	2.45154	0	0.443607	0	0	0	0	0	2.17632	2.09424	0	0	0.422233	0	0	0	0.536053	0	1.57531	0	0	1.61824	0	2.42761	3.05311	0.422233	2.52105	0	0	0	0	1.3505	0	0	0.263034	4.35403	0	0	2.85599	0	0.0703893	5.22497	0	0	0.565597	2.08406	2.88753	0	5.51979	0	0	0	2.55336	0	0	0	0	2.65764	0	2.27501	0	0	0	1.0072	5.15623	0	0	0	4.60822	0	0	0	0	0		3.23266	0.879706	0	2.91648	3.13258	0	3.58496	5.76951	4.24945	3.04439	0	1.22651	2.74416	0	3.17313	0	0	0	1.29866	4.337	6.69167	0	0	0	3.52105	2.25399	0	1.1375	0	2.82985	0	0	0	4.08576	3.20477	0	1.42761	2.59694	1.0635	0	4.23266	3.19061	0	2.12433	0	1.91839	0	0	5.84172	0	0	0	3.22033	3.81147	0	1.98914	0.344828	0	0	1.60407	0	3.55213	0	0	2.08066	2.65076	0.722466	0.594549	0	5.36422	0	0	0	1.4489	0	2.9982	0	0.111031	4.02059	0.31034	3.89142	0.201634	0	0	0	0	0	0	3.62527	5.25285	4.27053	6.92446	0	0	1.84398	0	3.6427	0	6.27389	0.963474	4.32769		0.250962	0.189034	0.344828	0.137504	0.0285692	0.275007	0.748461	2.06005	1.22651	2.02503	0.925999	0.565597	0.31034	0.565597	0	0	0.286881		0.189034	0.356144	0.286881	0.189034	0.641546	0	0.650765	0.189034	0.275007	1.46989	0.250962	0.214125	1.848	2.80323	0.321928	0.773996	0.659925	0.411426	1.15704	0.970854	0.475085	0	0	0	0.226509	0.226509
CR45217	FBgn0266744	0.8494	0.555573	0.519157	0.326967	0.278248	0.170676	0.0703151			0	0	0	0	0	0	2.60881	4.22033	0	0	0	0	0	0	0	1.7137	0	0	0	0	0	0	0	0	0	0	4.60585	0	0	0	0	0	0	0	0	0	0	0	0	0	0	6.02392	0	0	0	0	0	0	0	0	0.85599	0	0	0	0	5.14934	0	0	0	1.1375	3.09255	0	0.422233	0	0	0	0	0	1.46467	1.1375	0	0	0	0	0	0	0	0	0	0	0	0	0	1.89918	0	0	0	0	0	0	0	0	0	0	0	0	0	0	0	0	0	0	0	0	0		0	0	0	0	0	1.93357	0	0	0.659925	0	4.25626	0	0	0	0	5.13832	0	0	0	1.08406	0	0	0	0	0	0	0	0	0	0	0	0	0	0	0	0	0	4.09508	0	0	0	0	0	0	0	0	0	0	0	0	0	0	0	0	0	0	0	0	0	0.782409	0	3.26903	0	0	2.0036	0	0.669027	0	0	0	0	0	0	0	0	0	0	0	0	0	0	0	0	0	0	0	0	0	0	0	0	0	0	4.21179	0	0	0	0	0	0	0		0	0	0	0	0	0	0	0	2.22342	0	0	0	0	0	0	0	0.678072		0	0	0	0	0	0	0	0	0	0	0	0	0.925999	0	0	0	0.831877	0	0	0	0	0	0	0	0	0
CR44003	FBgn0264745	0.849174	-0.792775	0.519871	0.306208	0.402674	0.0222654	0.051048			0	0	0	0	0	0	0	0	5.09508	0	0	0	0	0	4.62352	0	0	0	0	0	0	0	4.7939	0	0	0	5.83517	0	0	0	0	0	0	0	0	0	0	0	0	0	0	0	5.2521	0	0	0	0	0	0	0	0	0	0	0	0	0	0	2.46989	0	0	0	0	0.31034	0	0	0	0	0	0	0	0	0	0	0	0	0	3.77189	0	0	0	0	0	0	0	0	0	0	0	0	0	0	0	0	0	0	0	0	0	0	0	0	0	0	0	0		0	0	0	0	0	0	0	0	0	0	0	0	0	0	0	6.46009	0	0	0	1.51602	0	0	0	0	5.07039	0	0	0	0	0	0	0	0	0	0	0	0	0	0	0	0	0	0	0	6.70501	2.56316	0	0	0	0	0	0	0	0	0	3.47897	0	0	0	0	2.84599	0	0	0	0	0	0	0	0	0	0	0	0	0	0	0	0	0	6.11353	0	0	0	0	0	0	0	0	0	0	0	0	0	0	0	0	0	0	0	0	5.91695	0		0	0	0	0	0	0	0	0	0	0	0.378512	0	0	0	0	0	0		0	0	0	0	0	0	0	0	0	0	0	0	0	0.485427	0	0.790772	0	0	0	0	0	0	0	0	0	0
TfIIFalpha	FBgn0010282	0.848987	0.201791	0.520486	2.78532	2.81745	2.17135	1.67408			0	0	3.57046	0	7.25125	0	3.05832	5.43496	0	6.53419	4.69377	0	0	0.378512	5.96555	4.96625	3.79494	6.57984	5.21568	2.33914	6.77558	0	0	0	2.12102	7.09085	4.40599	8.13299	5.50112	5.45845	0	0	5.07039	6.20203	0	0.226509	0	2.4957	0	0	4.70432	5.21801	0.815575	0	7.0493	2.72683	6.03936	3.70708	3.02326	4.10936	0	0	4.07895	0	5.03298	0.286881	0	4.0072	0.214125	2.12763	0	5.22188	2.21723	6.4143	3.25248	4.12184	0	5.78477	0.333424	3.45418	5.01033	0	6.68018	0	1.93357	3.37712	5.51033	3.26604	0	5.37365	0.695994	1.15056	5.75114	5.4957	4.27798	0	0.739848	0	6.5697	4.22188	6.80181	0	5.61589	0	0	5.63575	0	6.35491	0	0	5.0505	0	5.74093	0	0		4.12598	4.88753	1.89142	1.45418	0	0	5.2765	3.01078	5.84323	0.687061	0	1.65535	4.3875	0	3.16027	0	0	0	3.64386	4.04789	0	0	4.41819	5.80555	4.5472	5.23496	5.28873	4.84599	5.73958	4.06609	4.7241	0	5.45943	0	0	0	4.60526	1.33914	0	0	5.43463	5.28947	0.344828	4.86839	6.1336	4.33271	0	3.81455	4.21335	4.79442	0	0	6.91492	6.53931	5.15583	6.11166	5.1639	0	4.64847	3.34056	2.5008	1.43296	2.66676	6.30907	2.72465	2.5656	4.69988	0	3.24184	5.80581	0	3.20163	0	3.43296	0	3.57289	0.62293	2.42761	0	6.57561	7.19111	3.50716	7.17602	0	2.04264	0.565597	7.0493	0	0	2.28688	7.50692	0	0	6.66491	5.8475	0	0	0	0	0	5.69683		1.0072	0.565597	2.65076	4.3067	0.575312	0.250962	1.40054	2.76341	3.67129	3.02326	1.85599	3.73227	2.9982	1.78241	1.09085	2.70708	2.53107		1.68257	1.4957	0.650765	0.799087	1.5656	1.67356	1.22033	1.41143	1.5008	2.54844	0.9855	1.1635	3.60407	3.42358	1.66903	2.69599	2.08746	1.0072	1.50589	3.24184	2.61824	1.25701	1.39506	1.21412	0	1.1177
alpha-PheRS	FBgn0030007	0.848672	0.229739	0.521028	2.76376	2.85268	1.85613	1.57574			0	0	5.22381	6.4165	6.73322	0	0	0	4.28096	5.15299	4.10685	0	0	0	0	5.09508	0	5.71754	5.92719	2.51349	6.85499	0	5.92244	0	7.44956	0	5.04483	0	0.454176	4.36036	4.78555	5.76075	6.29994	0	4.58376	0	0	6.4446	1.66448	0	0	7.05658	6.41836	4.55275	0	0	4.6017	4.18745	5.33056	4.91217	0	7.5735	3.62994	0	3.59932	2.92979	0	3.99277	4.99548	4.17153	0	5.41075	2.61117	5.74873	0	0	0	6.96313	5.6585	4.8475	0	0	1.61353	0	0	0	4.48091	4.34979	0	0	0	0	5.80503	5.50112	6.28281	0	6.88801	0	5.81327	4.04439	0	8.07371	0	5.72819	0	0	0	6.52168	0	0	0	9.09017	0	0	6.0177		5.779	0.333424	5.76951	5.40497	5.83314	4.6565	7.05756	6.31306	0	5.83592	0	5.59872	3.19692	0	3.92125	0	5.57592	0	4.75221	3.83693	0	4.6241	6.53993	0	3.09424	2.81762	5.46434	4.66391	0	3.488	5.8627	0	6.02813	0	0	0	6.11894	6.18903	4.97453	0	0	5.3565	8.2842	6.93239	0	5.59335	0	4.21568	0	5.21956	0	0	0	6.97717	0	5.57168	3.28836	1.81967	0	4.337	3.46205	6.73958	5.24755	0	3.86888	5.40769	4.26078	4.15866	2.56803	1.774	1.85599	4.74039	3.10098	0	0.739848	5.06307	0	8.74635	6.3336	0	4.71534	0	5.93499	0	0	0	0.505891	0	3.20633	0	0	4.58916	0	3.96717	5.80787	0	0	0	0	0	0		0.9855	0.641546	0.238787	2.26903	0.650765	1.33914	0.604071	2.43296	3.28244	3.09255	1.15056	1.48027	2.55582	2.08066	1.22033	4.01257	3.51728		0.650765	2.38681	1.22033	0.650765	0.963474	0.887525	0.250962	0.757023	0.516015	2.27798	1.22033	0.970854	4.16832	3.84398	1.01436	1.15704	2.25701	0.584963	1.94486	1.36737	3.03562	1.89142	1.9486	0	1.49057	2.58736
Ide	FBgn0001247	0.848672	0.187129	0.52108	2.60653	2.36282	0.989592	0.975043			5.46989	0.201634	3.84197	4.30159	4.7666	0	0.887525	4.96855	4.50398	3.25852	0	0	0	0	4.65535	4.03034	0.389567	4.56071	2.45943	5.31179	3.01078	0	4.09508	4.06091	4.40054	0	4.36947	0	6.34589	1.37851	2.79909	3.65992	5.972	3.76129	0	5.57833	4.47314	4.53356	0	0.604071	0	4.63807	0	2.09085	0	4.45286	1.20789	3.20789	3.5373	1.88753	1.02148	6.19967	3.56925	3.55949	2.91456	3.37016	0	3.75061	4.91217	4.38267	0	1.4489	0.782409	2.73769	2.93546	1.03562	3.39643	4.1152	3.31904	3.1811	2.52356	2.78241	2.29278	4.21101	0	1.46467	3.72247	0.275007	0	0	6.92541	4.32193	0	3.54597	1.21412	0	0	0	0	4.34979	5.88264	0	6.50795	0	0	5.46271	4.21335	4.57531	0	0	6.34678	0	5.03298	4.62117	3.10936		4.69599	3.01436	0	4.50462	3.27947	3.34341	0	2.49825	0.137504	4.87036	0	4.04963	2.27501	0	4.65878	0.831877	0.454176	0.367371	2.3505	3.02148	0	5.06437	3.64039	2.82782	4.66619	5.10769	0	4.26903	0	2.07382	2.95047	0	0	0	0	6.34536	2.59216	0	4.38474	0	5.33628	1.40054	0	5.05572	6.58421	0	0	3.48027	0	3.68482	3.22959	5.61883	5.17433	0.263034	0	0	1.10434	3.88166	0.807355	1.19535	1.31615	2.26303	2.54844	0	2.37851	2.70266	2.9486	1.04963	3.13914	0.214125	1.68706	0.344828	4.09845	3.19219	4.62293	4.2211	3.54597	0	5.61088	3.76765	1.90304	4.43829	5.11187	4.13175	6.77531	0	4.04439	0	0	0	0	0	0.85599	5.07211	5.70791	0	0	6.69098	5.1127	0	4.05832		0.443607	0.0840643	0.214125	1.87184	0.0703893	0.137504	0.111031	1.37851	1.70044	1.33914	1.25701	2.08746	0.948601	2.12102	0	0.970854	2.08746		0.176323	2.07724	0.485427	1.07039	0.604071	0.831877	0.910733	0.464668	0.748461	1.26303	0	0.526069	2.854	2.28392	0.298658	0.286881	1.58496	0.941106	0.722466	0.687061	1.81967	0.575312	0	0.757023	0.485427	2.09761
GABA-B-R2	FBgn0027575	0.848667	0.171242	0.521292	3.07544	3.08647	0.089654	0.0915514			4.46336	3.64501	1.83592	5.01436	4.29425	6.89518	4.03474	4.42291	0	5.4822	0.722466	7.51041	6.50827	6.08683	5.39678	4.0036	1.59455	4.83895	2.8953	5.56621	1.35614	4.80271	6.05572	1.17632	5.31723	0	3.96809	0	0	1.73985	3.02148	0	2.85997	5.49313	0.15056	0	4.69098	3.15704	3.49185	1.87578	3.48671	4.12516	3.98185	1.70044	4.58556	3.0072	4.32337	3.18903	0	4.18666	0	4.82273	0.214125	2.9982	3.11603	3.45549	3.0018	3.42358	0	3.41819	2.91839	1.8679	1.21412	5.18626	2.74201	5.17353	4.64616	5.20242	4.22728	4.44228	2.73552	1.20789	5.35579	3.43962	2.53356	1.32769	4.01436	1.05658	5.97659	4.8846	4.74685	4.83693	5.54473	5.03474	3.21723	0	0.62293	0	3.47638	5.2502	0	0	4.47508	0	4.80684	2.49825	5.34092	2.74846	0	0	0.389567	0	1.81967	2.22342	4.33199		5.05528	2.03562	5.09297	0.748461	5.16912	4.24031	5.4121	3.97545	3.58496	5.23534	0	2.02148	2.85798	0	3.99548	4.99095	5.48446	5.12143	1.60881	3.02857	0	0.594549	1.8679	5.55121	3.76235	2.774	2.89336	5.04221	0	4.43763	4.89918	5.22959	4.79286	2.11437	0	0	3.74739	4.06005	3.5097	2.91073	5.33593	4.87922	5.13504	4.86493	0	3.91456	0	4.00809	3.93263	4.76129	1.852	3.32193	4.66959	6.40344	2.98185	0	1.38957	4.47249	3.12763	4.45746	4.81044	0	2.72683	0	1.04264	4.06609	0.970854	4.74147	0	5.50176	1.48027	3.30159	0.895303	4.92979	0	4.64789	4.32048	0	5.02503	4.99774	3.5509	4.28392	5.16872	0	5.74389	0	2.87184	0	0	5.93168	3.01257	0	0	5.36912	3.59932	0	4.64559	5.92766	5.01123	5.80503	0		0	0	0	0	0.124328	0	0.0976108	0	0.15056	0.773996	0.163499	0	0	0.214125	0	0	0		0	0	0	0	0	0	0	0	0	0	0	0	0.722466	0.214125	0	0	0.15056	0	0	1	0.201634	0	0	0	0	0
CG7872	FBgn0030658	0.848209	-0.263579	0.522017	0.998088	0.86831	1.13871	1.14461			0	0	3.39643	0	0	0	3.02857	0	4.97545	0	0	0	0	0	0	0	5.19613	0	5.99481	0	0	0	6.05376	0	0	0	0	0	0	0	4.6427	0	0	0	0	0	0	0	0	0	0	0	6.50922	4.70099	6.10182	5.22188	0	5.44626	5.71864	0	0	0	0	0	2.65764	0	0	1.1635	3.66676	0	0	0	1.25096	0	0	0	0	5.56407	0	3.32769	0	0	0	0	0	3.2854	4.0045	4.70099	0	0	1.80323	2.23879	0	0	0	0	2.49825	0	1.65076	0	0	0	0	0	0	0	0	0	0	0	0	0	0	0	0		0	0	0	0.678072	0	0	0	0	2.09085	0	0	0	0	0	0	5.26078	0	0	1.33914	0	0	0	0	0	4.63459	0	4.16027	0	0	4.68257	0	0	6.28337	0	0	0	0	0	6.45516	0	5.08279	0	0	0	0	0	0	3.03738	0	0	6.1532	0	0	0	0	0.831877	4.47314	0	0	2.8953	0	0	2.75489	0	3.80012	0	1.81558	0	0	0	4.15543	0	0	3.20633	0	0	0	0	0	0	0	0	0	0	5.7366	0	0	0	0	0	0	0	0	0	0	0	0	0	8.17183	0	0		0.263034	0.516015	1.18269	2.51854	0.555816	0	1.38405	2.30451	2.30451	1.98185	0.963474	1.68706	1.42223	1.16993	0	0	1.10434		1.13093	1.0635	0.757023	0.378512	0.83996	0.910733	0.678072	0.650765	1.07039	1.8679	0.669027	0.411426	2.91265	1.81147	1.63227	1.59455	2.20163	0.757023	1.30451	2.28983	2.23879	0.641546	0	0	0	1.93357
CG9084	FBgn0033582	1.01	-1.05755	0.522105	0.106574	0.121824	0.0629641	0			0	0	0	0	0	0	0	4.03122	0	0	0	0	0	0	0	0	0	0	0	0	0	0	0	0	0	0	0	0	0	0	0	0	1.32769	0	0	0	0	0	0	0	0	0	0	0	0	4.33056	0	0	0	0	0	0	0	0	0	0	0	0	0	0	0	0	0	0	0	1.5008	0	0	0	0	0	0	0	0	0	0	0	0	0	0	0	0	0	0	0	0	0	0	0	0	0	0	0	0	0	0	0	0	0	0	0	0	0	0	0		0	0	5.83365	0	0	0	0	0	0	0	0	0	0	0	0	0	0	0	0	0	0	0	0	0	0	0	0	0	0	0	0	0	0	0	0	0	0	0	0	0	0	0	0	0	0	0	0	0	0	0	0	0	0	0	0	0	0	0	0	0	0	0	0	0	0	0	0	0	0	0	0	0	0	0	0	0	0	0	0	0	0	0	0	0	0	0	0	0	0	0	0	0	0	0	0	0	0	0	0	6.47054	0		0	0	0	0	0	0	0	0	0	1.07039	0	0	0	0	0	0	0		0	0	0	0	0	0	0	0	0	0	0	0	0	0	0	0	0	0	0	0	0	0	0	0	0	0
Cul3	FBgn0261268	0.848209	0.194327	0.52213	2.26586	2.25312	1.70595	1.29539			6.30979	4.72083	2.11437	4.33485	6.18428	5.53263	3.2854	0.584963	3.71918	2.53107	0.918386	0	0	0.321928	4.83592	0.594549	0	4.68594	4.49185	5.6865	4.95931	0	4.22342	4.46467	6.17792	5.40905	5.848	0.704872	0	4.34056	0	4.79494	0	4.61058	0.815575	0	3.11603	5.69488	0	0	2.55582	3.97453	0	3.02326	0	0	0	2.9982	0	3.71149	2.63227	5.08023	3.89627	0	4.52168	4.45286	0	3.86987	3.64847	2.33056	1.41684	3.60763	1.12433	0	3.03738	3.67016	0.62293	5.23381	0.15056	3.67016	0	0	1.54597	0.111031	0	2.61589	2.8339	1.70044	0	0	0	3.12598	3.75061	3.50462	1.0635	0	1.61353	0	0	3.6565	0	0	1.7866	0	5.07082	6.26772	5.93758	4.9222	0	0	0	0	3.16672	0	0		5.03694	4.35755	1.28096	3.53605	5.17273	2.61824	0	3.18269	4.52105	0	0	4.64386	2.30451	0	3.10936	1.68706	0	0	1.37851	3.42358	5.9357	2.96532	0	0	4.18507	0	3.0321	4.33342	0	0.970854	2.18587	0	4.66391	5.33128	0	0	0.475085	0	3.30159	0	4.70874	0.871844	2.9982	3.96993	0	4.52419	0	1.86394	2.38957	4.6605	2.06005	0	3.43563	6.29315	3.58976	2.20477	1.60881	0.15056	3.18587	3.09761	2.59455	0	1.41143	2.94486	1.88753	3.15218	4.32048	2.488	4.10852	0	2.74631	1.95233	1.74846	2.40871	0	0.970854	0.536053	6.11832	1.36737	0	5.46761	1.46989	3.8748	0	1.05658	0	4.89288	0	0	0	6.50414	0	5.732	3.15704	4.44758	4.52042	0	0	3.9514	6.488	0		0.594549	0.201634	1.9782	2.68257	0.613532	0.831877	1.03562	2.35896	2.90689	2.62994	1.95977	3.10266	2.76553	1.04264	0.536053	2.43296	1.32769		0.970854	2.88557	0.963474	0.584963	0.85599	1.86394	1.07039	1.0635	0.933573	1.75275	1.09761	0.895303	2.95977	3.36597	0.782409	1.88362	2.08746	0.970854	1.82782	1.98185	1.18269	0.250962	0	0	0	1.12433
CR43282	FBgn0262971	1.01	1.68313	0.522324	0.160942	0	0	0.0267611			0	0	0	0	0	0	0	0	0	0	0	6.00854	0	0	0	0	0	0	0	0	0	0	0	0	0	0	0	0	0	0	0	0	0	0	0	0	0	0	0	0	0	0	0	0	0	0	0	0	0	0	0	0	0	0	0	0	0	0	0	0	0	0	0	0	0	6.13175	0	0	0	0	0	0	0	0	0	0	0	0	0	0	0	0	0	0	0	0	0	0	0	0	0	0	0	0	0	0	0	4.75862	0	0	0	0	0	0	0		0	0	0	0	0	0	0	0	0	0	0	0	0	0	0	0	0	0	0	0	0	0	0	0	0	0	0	0	0	0	0	0	0	0	0	0	0	0	0	0	0	0	0	0	0	0	0	0	0	0	0	0	0	0	0	0	0	0	0	0	0	0	0	0	0	0	0	0	0	0	0	0	0	0	0	0	0	0	0	0	0	0	0	0	0	0	0	0	0	0	0	0	0	0	0	0	0	0	0	0	0		0	0	0	0	0	0	0	0	0	0	0	0	0	0	0	0	0		0	0	0	0	0	0	0	0	0	0	0	0.669027	0	0	0	0	0	0	0	0	0	0	0	0	0	0
CR45497	FBgn0267053	0.848209	0.349089	0.522353	0.8843	0.719663	0	0.057568			0	0	0	1.87184	0	6.06824	0	2.25701	3.37295	3.67243	0	0	0	0	0	2.88947	0	0	0	0	0	0	0	0	0	0	0	0	0	0	0	3.8679	0	3.32912	3.89045	0	0	0	0	2.07382	0	4.18824	0	0	0	2.62761	0	0	0	0	0	0	0	0	0	0	0	0	3.97269	0	0.765535	1.04963	0.214125	2.52105	1.0072	2.80941	4.28688	3.29719	3.01792	0	0	0	0	3.00899	4.87922	0	0.505891	0	3.71809	0	0	0	0	0	3.42626	0	0	0	0	1.90304	3.33771	0	0	0	2.81352	0	0	0	0	0	1.51602	0	0	0	4.69209		0	0	3.87971	0	0	0	0	0	0	2.1635	0	0	0.687061	0	0	1.43829	0	0	2.93357	0.594549	0	0	0	0	1.67356	0	1.89142	1.58496	0	3.72028	0	0	0	0	0	0	0	3.43162	0	0	0	0.815575	0	0	0	4.6094	0	0	0	6.49857	1.29866	0	0	4.73552	0	1.94486	1.94111	0	4.60999	0	0	3.41684	0.137504	0	0	0	0	0	0	0	0	1.03562	1.45418	3.34199	0	4.96809	2.31615	0	0	0.722466	0	0	0	0	0	0	0	0	0	0	0	0	0	4.84097	0	0	0	0	0	0	0		0	0	0	0	0	0	0	0	0	0	0	0	0	0	0	0	0		0	0	0	0	0	0	0	0	0.344828	0	0	0.650765	0	0	0	0	0.443607	0	0	0	0	0	0	0	0	0
E(spl)m3-HLH	FBgn0002609	0.848209	0.562336	0.522526	0.615495	0.529694	0.897918	1.16268			0	0	0	6.89045	0	0	0	0	0	0	0	0	0	0	0	0	0	0	0	0	0	0	0	0	0	0	0	0	0	7.34207	0	0	0	0	0	0	0	0	0	0	0	0	0	0.565597	0	0	0	0	0	0	9.07652	0	0	6.21374	0	0	0	5.56377	0	0	7.55029	0	2.94111	0	0	0	0	0	0	4.15462	0	0	0	0	0	5.59485	3.35755	5.37643	0	0	0	0	0	0	0	0	0	0	0	0	0	0	0	0	0	0	0	0	0	0	0	0	0	0	0		0	0	0	0	0	0	0	0	0	0	0	0	0	0	0	0	0	0	1.59455	5.06134	0	8.55551	0	0	0	0	0	0	0	5.23496	0	0	0	0	0	0	0	0	0	0	0	0	0	0	0	0	0	5.25172	0	0	0	0	0	0	0	0	0	0	0	0	0	8.17033	5.78816	0	0	0	0	4.57046	0	5.45615	0	0	0	0	0	0	1.09085	0	0	0	0	0.604071	0	0	0	0	0	0	0	0	2.12102	0	0	0	0	0	0	0	0	0	0		0	0	0.31034	0	0.389567	0	0.31034	2.20789	0	7.70501	2.25701	0	1.07724	0	0	1.0072	0		0.263034	0.565597	1.15704	1.57046	0.604071	0	0.344828	0	0	0.773996	0	0	9.09439	7.06878	3.0018	0	0	0	0.575312	0	2.28392	1.32193	0	0	0	0.704872
Hat1	FBgn0037376	0.848209	0.193425	0.522706	2.82909	3.08881	1.51701	1.45263			0	2.46205	4.09845	5.70708	0	0	5.45615	0	0.298658	1.60881	5.12102	0	2.27798	0	5.72792	0.978196	5.44526	6.35614	1.66903	2.67129	0	0	6.07382	5.71973	0	0	3.26903	1.59932	5.36422	6.50668	0	3.32193	1.15704	0.903038	6.69042	0	7.09497	4.14323	1.1635	0	0	2.66676	0	4.9222	2.68032	0	5.15462	5.58286	0	3.99639	0	0	0.565597	4.09339	3.9644	6.57061	4.54102	5.42962	0	0	2.22959	2.44095	1.86394	4.77347	0	5.1102	5.04571	3.82883	5.90376	5.47216	6.11478	5.62819	2.25399	5.43929	3.09085	4.26153	4.75969	2.58496	0	6.80258	6.33092	0	5.84875	4.83794	0	0	1.59932	9.46958	6.49153	5.66818	0	4.74362	7.22718	1.01436	5.87406	0	0	0	0	0	6.20065	0	1.09085	0	0		6.32697	5.24375	4.98868	5.6879	3.44361	6.60585	0	0.739848	4.66221	4.10434	0	4.61883	3.23573	0	1.1635	1.83188	0	0	3.65421	3.64847	0	6.72656	6.11645	6.20457	3.14893	5.91456	0	0.757023	0	1.10434	4.04352	5.91862	1.29278	1.83188	4.30743	0	4.90352	3.42626	0.956057	2.0321	5.92552	5.23266	0	5.55582	0	4.51979	0	5.5601	0	6.46907	0	4.98914	1.15704	0	6.05355	5.6343	3.56194	4.45352	0.956057	5.53699	1.80735	2	4.5472	0	2.65306	0.722466	5.07211	4.64097	0.432959	0.863938	1.41684	5.59216	7.45368	3.68818	1.71809	3.77189	5.53201	0	1.65535	0.863938	5.4614	4.33628	5.60437	0	3.15543	0	5.68762	0	1.52607	0	0	2.89336	2.08746	5.78869	6.94848	6.5373	0	7.67934	7.34908	6.53621	1.70044		0	0.565597	2.38128	2.16672	0.454176	0.807355	0.992768	3.17792	2.65306	2.66676	2.05311	3.41549	1.73118	1.852	0	0.871844	0		0.575312	1.87184	1.01436	0.863938	0.722466	1.77821	1.16993	1.27501	1.29866	2.71809	0.722466	1.40054	3.03914	3.70377	1.45943	2.21412	1.22033	1.80323	1.27501	0.871844	2.35614	1.1635	1.0635	0	0	1.31034
CG30493	FBgn0050493	0.848209	0.305913	0.522813	1.45358	1.77179	1.1363	1.19894			3.7939	0	4.1811	0	0	0	0	5.93357	4.85449	0	0	0	0	0	0.757023	3.0197	4.3147	0	0.432959	0	3.80735	0	0	0	6.69112	0	0	0	0	5.54071	0	0	6.20614	0	7.47581	0	0	0	0	6.49249	5.69125	5.81327	0	3.94298	6.77479	5.55827	0	4.60051	0	0	4.76341	0	3.79701	0	0	0.356144	0	3.848	0	0	0	0	0.613532	0	2.40327	0	0	0	0	0	4.38405	0	0	3.38128	0	0.910733	0	2.53107	7.72226	1.10434	0	0.594549	0	0	0	0	6.28133	0	0	0	0	1.36177	0	0	0	0	0	6.19338	0	0	0	0	6.49745	0	0		0	5.42089	6.00225	3.43029	0	5.34518	0	0	0	0	0	3.90304	2.58736	0	0	4.67807	0	6.19318	3.62176	4.87381	0	0	0	5.21878	0	5.20242	0	4.40871	0	4.68089	0	0	6.74658	0	5.02901	5.34447	1.16993	0	0	5.56834	0	4.61235	0	5.49153	0	0	0	5.20555	7.62732	0	0	0	0	4.27352	1.48543	2.23879	3.81762	6.6175	0	3.75275	2.72465	0	4.40599	0	1.13093	0	4.01881	4.45878	0.378512	0	4.39438	0	0	5.7241	0	4.0009	4.75435	0	0	0	0	4.14568	0	0	0	0	0	0	0	0	0	0	4.26679	0	0	0	0	0	0	0	0		0	0.201634	0.823749	3.34625	0.454176	0	0.464668	0.400538	0.678072	2.79909	0	0	1.87184	1.67807	0	3.38957	3.20945		1.17632	1.88362	0.790772	0	1.02857	1.25701	0.879706	1.14405	0.765535	1.08406	0.275007	0.432959	0.790772	2.43829	0.871844	1.76977	1.36737	0.238787	1.45943	3.28392	2.16993	0	0	3.23879	0	2.80323
CR45920	FBgn0267580	0.848209	0.567402	0.522878	0.0327605	0.0140948	0.237398	0.269085			0	0	0	0	0	0	0	0	0	0	0	0	0	0	0	0	0	0	0	0	0	0	0	0	0	0	0	0	0	0	0	0	0	0	0	0	0	0	0	0	0	0	0	0	0	0	0	0	0	0	0	0	0	0	0	2.25399	0	0	0	0	0	0	0.378512	0	0	0	0	0	0	0	0	0	0	0	0	0	0	0.807355	0	0	0	0	0	0	0	0	0	0	0	0	0	0	0	0	0	0	0	0	0	0	0	0	0	0	0		0	0	0	0	0	0	0	0	0	0	0	0	0	0	0	0	0	0	0	0	0	0	0	0	0	0	0	0	0	0.536053	0	0	0	0	0	0	0	0	0	0	0	0	0	0	0	0	0	0	0	0	0	0	0	0	0	0	0	0	0.887525	0	0	0	0	0	0	0	0	0	0	0	0	0	0	0	0	0	0	0	0	0	0	0	0	0	0	0	0	0	0	0	0	0	0	0	0	0	0	0	0	0	0		0.400538	0	0	0.275007	0	0	0	0	0.298658	0	0.815575	0	1.0072	1	0	0	0.238787		0	2.25701	0	0.163499	0.389567	0	0	0	0	0.704872	0.214125	0	0	0	0	0.263034	0.782409	0.356144	0	1.07039	0	0.526069	0	0	0	0
CG6738	FBgn0039053	1.01	0.896418	0.522969	0.128292	0.0679033	0	0			0	0	0	0	0	0	0	0	0	0	0	0	0	0	0	0	0	0	0	3.9991	0	0	0	0	0	0	0	0	0	0	0	0	0	0	0	0	0	0	0	0	0	0	0	0	0	0	0	0	0	0	0	0	0	0	0	0	0	1.0072	0	0	2.35896	0	0	0	0	0	1.28688	0	0	0	0	0	0	0	0	0	0	0	0	0	0	0	0	2.33056	2.488	0	0	0	0	0	0	0	0	0	0	0	0	0	0	0	0	0	0	0	0		0	0	1.57531	0	2.08066	0	0	0	0	0	0	0	0	0	0	0	0	0	0	0	0	0	0	0	0	0	0	0	0	0	0	0	0	0	0	0	0	0	0	0	0.823749	0	0	0	0	0	0	0	0	0	0	0	0	0	0	0	0	0	0	0	0	0	0	0	0	0	0	0	0	0	0	0	0	0	0	0	0	0	0	0	0	0	0	0	0	0	0	0	0	0	0	0	0	0	2.37851	0	0	0	0	0	0		0	0	0	0	0	0	0	0	0	0	0	0	0	0	0	0	0		0	0	0	0	0	0	0	0	0	0	0	0	0	0	0	0	0	0	0	0	0	0	0	0	0	0
spri	FBgn0085443	0.848209	-1.10551	0.52315	0.898389	0.708468	1.12413	0.983218			0	5.28503	0.389567	0	0	0	0	3.5509	0.15056	1.69153	0	0.536053	0	0	4.66676	0.847997	1.31615	0	2.29866	0	0.201634	0	3.38819	0	0	1.3505	0	0	1.05658	0.163499	2.1177	0	3.25701	1.25096	0	0	0	0	2.48285	0.903038	0	1.65535	0	0	0	0	0.790772	3.88166	0	1.65535	2.63459	0	2.36177	0	2.46989	0	3.63227	2.12102	0	0.163499	0	0	1.37295	2.21412	1.15704	0.695994	0	0	0	0.584963	3.55213	0	0	0.495695	0.925999	0.739848	2.30743	2.84599	0	3.70708	0	0	4.0063	1.52105	0	0	0	0	0	0	5.11977	0	0	0	0.111031	0	0	0	0	0	0	0	0	0	4.7021		3.40599	0.176323	0	0	0	0.111031	5.58075	3.82579	3.22188	0	0	0	0.555816	0	0	0	4.6241	0	4.1152	0	0	0	0	0	0	0	0	0.475085	0	0.970854	0	0	0	0	0	0	3.17951	0	0	0	0.847997	0.545968	0	0	0	0	0	3.74953	0	0	0.389567	0	0	0.176323	0	0.226509	0.163499	0.214125	0	0.948601	2.05311	3.82171	0	0	3.9279	0	0.163499	2.22342	0	0	0	0	1.87578	0	1.23879	0	0	0	0	0	4.50779	0	0.238787	0	0	0.321928	0.432959	0	0.321928	0	2.51602	0	0	2.83794	0	0	7.56925	0	0	0	0		0.0565835	0.9855	1.49057	0.485427	0.871844	0.432959	0.941106	1.58976	3.18587	3.0018	2.97269	0.333424	0.847997	0	1.09085	0.823749	0		0.111031	1.46989	0.910733	0.333424	0.62293	1.1177	0.516015	1.28096	0.757023	0.62293	0.933573	1.0072	2.52607	3.32912	1.30451	0.495695	1.91456	0.978196	0.641546	1.03562	1.17632	0.807355	0	0	0	0.799087
CG32638	FBgn0052638	0.848209	0.244237	0.523207	1.68919	1.59731	1.69457	2.13496			0	5.0027	4.08236	0.201634	4.48929	0	4.72247	4.01346	1.08406	0.31034	0	0	0	0	0	2.23879	2.26003	0.956057	5.31216	5.25248	7.85393	0	4.15137	0.765535	0	0	5.59783	0	0	3.50462	0	0	0	0.485427	2.16993	4.05918	0	0	0	0	0	0	0	1.33342	0	1.83592	0	3.74524	0.669027	6.46352	4.64731	0	4.10182	0	3.45943	0	0.815575	3.35473	4.65478	0	4.71973	0.925999	1.76553	0	1.95233	2.15704	1.09761	0	4.98687	4.48027	0.584963	0	1.23266	4.43829	0	0.526069	1.59932	4.0635	6.55857	0	6.74873	2.08746	0	3.76447	0	0	0	0	0	0	7.31823	0	1.31034	0	0	6.49458	0	0	0	0	0	4.43229	0	0	0.526069		0	0	0	5.91886	5.91719	5.21335	1.17632	4.80684	3.72465	3.14078	0	0	0	0	0.378512	6.11749	0	0	4.87578	3.6017	0	0	3.06523	0	3.0321	4.17712	2.13422	0	1.66448	0.263034	0.378512	0	0	1.78241	4.72247	0	4.63749	5.11437	0	0.344828	2.54102	3.88264	0	0.298658	0	0.823749	0	0	3.31759	1.01436	0	6.34323	3.29866	0	3.29278	0.495695	2.92029	4.24565	0	3.0197	0	0	0	0	3.55336	0	0	3.2854	5.21101	0	0	4.37156	0	0	0	0	0	0	0	0	2.63459	3.90977	0.526069	0	6.48253	6.46826	3.23113	0	0.536053	0	0	0	0	0.422233	0	7.64205	0	0	0	1.37295	0		0.722466	0.687061	1.10434	2.65535	1.08406	1.28688	1.7137	2.27798	3.47897	3.75809	1.87971	3.43429	2.66448	1.22033	0	0.83996	0		0.704872	3.35896	2.14078	1.81147	1.52607	1.26303	1.90689	1.774	1.26303	2.53107	1.80735	2.04963	3.57652	4.08321	2.12102	1.76977	2.74846	1.41143	2.45418	2.31904	3.15218	1.75702	1.03562	1.42761	1	3.08576
CG32668	FBgn0052668	1.01	2.53347	0.523526	0.0990512	0.0153574	0.041171	0.0421439			0	0	0	0	0	0	0	0	0	0	0	0	0	0	0	0	0	0	0	0	0	0	0.321928	0	0	0	0	0	0	0	0	1.9222	0	0	0	0	0	0	0	0	0	0	0	0	0	0	0	0	0	0	1.59932	0	0	0	0	0	0	0	0	0	0	0	0.201634	0	0	0	0	0	0	0	0	0	0	0	0	0	0	1.59455	0	0	0	0	0	0	0	0	0	0	0	0	0	0	0	0	0	0	0	4.76075	0	0	0	0	0	0	0		0	0	0	1.15056	0	0	0	0	0	0	0	0	0	0	0	0	0	0	0	0	0	0	0	0	0	0	0	0	0	0	0	0	0	0	0	0	0	0	0	0	0	0	0	0	0	0	0	0	0	0	0	0	0	0	0	0	0	0	0	0	0	0	0	0	0.400538	0	0	0	0	0	0	0	0	0	0	0	0	0	0	0	0	0	0	0	0	0	0	0	0	0	0	0	0	0	0	0	0	0	0	0	0		0	0	0	0	0	0	0	0	0	0.389567	0	0	0.31034	0	0	0	0		0	0	0	0	0	0	0	0	0	0	0	0.137504	0	0	0	0	0.765535	0	0.15056	0	0	0	0	0	0	0
CG4313	FBgn0025632	0.848115	-0.394405	0.523664	0.709566	0.795227	0.362677	0.291785			0	0.887525	0	0.443607	0	0	0	4.70432	0	0	0	0	0	0	1.66448	0	0.250962	4.80012	0	1.38405	0	0	0	0	0	0	0	0	0.695994	4.02414	0	0.641546	0	3.24184	0	0	5.08576	0	0	0	0	0	0	0	0	0	0	0	0	0	0	0	0.443607	0	3.78136	1.75702	0	0.263034	3.47508	0	0	2.34199	0.137504	5.05658	0	0	0	0.903038	0	0.250962	0	0	0.432959	0.263034	1.63227	0	0.895303	0.176323	0	0	2.1177	0	2.24793	5.11728	0	0	6.24355	0	0.773996	1.38957	0	0	0	0	0	0.432959	1.89142	0	0	3.47638	0.757023	0	0	0	0.422233		0.111031	2.25701	4.88509	0	0	0	0	0	0.238787	0.687061	0	2.47768	2.54844	0	0.765535	0.443607	0	0	0.400538	0	0	0	1.42761	5.76977	0	0	0	0	0	0	0	0	0	0	0	0	0	0	0	0	1.73552	0.62293	0	1.29278	1.79077	3.2854	0	0.286881	0	0.83996	0	0	0	0	0	0	0	1.05658	0	2.43829	2.27501	0	0	0	0	0	0	3.9644	0	0	0	0	1.0072	4.05485	0	0	3.95699	0	0.400538	2.29572	4.72629	0	1.24489	0	0	0.31034	0	0	0	0	2.68482	0	0	5.71644	5.26604	6.6858	0	0.367371	0	0	0		0	0.31034	0	1.93357	0	0	0.201634	0	0.910733	1.22033	0.831877	0	0.757023	0	0	0	0		0.163499	0	0.250962	0	0	0	0.575312	0.163499	0.238787	0.731183	0	0.632268	1.43296	0	0	0	1.1635	0.333424	0	0	0.422233	0	0	0	0	1.3505
ssp	FBgn0036248	0.848115	0.342396	0.52373	1.05504	1.04296	1.21096	1.17668			0	0	3.27053	0	0	0	0	0	0	0	0.422233	0	0	0	0	0	0	0	0.85599	0	0	0	1.3505	3.55949	0	0	5.71836	6.90905	0	5.15137	0	0	3.17792	0	0	6.82056	6.63329	0	0	0	5.97384	0	0	4.05398	0	0	0	2.852	0	4.27128	0	0	0	0	0	0.713696	0	5.17473	3.94392	0	0	0	2.01078	6.41024	0	4.40871	0	0	0	3.69933	3.55949	0	0	0	0	0	0	0	0	6.39283	4.62585	0	0	1.29278	0	0	0	0	0	0	0	0	1.42223	0	0	0	0	0	0	0	6.10392	0	0	0	0		0	5.21607	5.73715	0	3.8748	0	0	0	5.91361	0	0	0	3.36317	0	5.06824	0	6.89458	0	3.21257	2.43029	0	0	0	0	0	0	0	0	0	0	0	0	0	5.42928	0	0	4.82934	0	0	0	3.81455	0	0	0	0	0	0	0	0	0	0	0	0	5.88166	4.08066	0	0	0	0	0	1.0072	5.42492	0	1.67356	1.23879	0	0	5.28503	0	5.31904	4.99865	4.62176	0	0	0	4.5435	0	0	0	0	3.68145	0	1.79909	0	0	0	0	0	0	0	0	0	0	0	0	0	0	0	0	0	0		0.799087	0.903038	1.33914	1.37295	0.189034	0	0.903038	0.790772	0	2.28983	1.71809	2.45154	2.18269	1.32193	0	2.21412	2.11103		0.238787	1.45943	0.641546	0.773996	0.565597	1.04264	0.31034	0	0.613532	1.95606	0	0.485427	2.93168	2.81762	1.37295	0.941106	1.49057	1.8953	0.910733	1.49057	2	1.23879	0	2.28392	1.09761	1.09761
CG9319	FBgn0032881	0.847628	1.24635	0.524936	0.596593	0.414053	1.53775	1.03966			0	0	3.854	0	0	0	0.773996	0	0	6.22632	1.56071	0	0	0	5.92077	0	0	0	0.941106	0	0	0	0	0	0	0	0	0	0	0	0	0	0	0	0	0	0	0	0	0	0	0	0	0	4.35332	0	0	0	0	0	5.01123	0	0	0	0	0	0	4.59216	0	0	0	0.475085	0.903038	0	0	0	0	0	0	3.65421	0	0	0	0	0	0	3.17313	2.97453	0	4.77979	0	0	0	0	0	0	0	0	0	3.86493	0	0	0	0	0	0	0	0	0	0	0	0	0	7.87024	1.7137		0	0	0	0	0	1.30451	0	0	0	2.48285	0	0	0	0	0	0	0	0	0.613532	0	0	0	0	0	0	0	0	5.13873	0	0	0	0	0	0	0	0	0	0	0	0	0	0.941106	0	0	0	0	0	0	0	0	0	0	0	0	0	5.66021	0	5.63343	0	0	1.73118	0	0	0	3.26153	4.93876	0	4.91934	0	0	0	3.56194	0	1	0	0	0	0	0	0	0	0.632268	0	0	0	0	0	0	0	0	0	0	0	0	0	0	0	0	0	0	0		0.356144	1.13093	1.16993	2.848	0.411426	1.67356	1.58015	2.12433	2.03914	0.454176	0.910733	3.20477	1.96347	1.95233	0	2.05658	2.26604		2.30451	1.32769	0.713696	0.495695	1.0635	1.77821	0.641546	0.475085	1.33914	1.68257	0.344828	1.23879	1.53605	0.659925	0.454176	1.63227	1.79909	0.31034	1.7137	0	3.1811	1.74416	0	0	0	1.85997
parvin	FBgn0052528	0.84709	0.293468	0.525744	2.0324	1.41074	3.36073	3.24792			0	0	5.38094	0	6.22786	0	6.37869	6.0555	0	5.50526	0	0	0	0	0	5.7057	5.88289	6.73281	5.1334	0	0	0	0	5.26791	6.48059	0	0	0	0	5.01792	0	5.80271	0	0	0	0	0	6.66534	0	0	0	5.56712	0	3.95513	0	5.64328	0	5.07082	7.44898	3.62761	4.10518	0	5.33485	0	4.97131	1.65076	0	2.91073	0	3.53605	1.58976	0	2.52857	0	5.08746	4.76129	0	0	3.53854	3.19849	2.1375	4.87529	5.6372	5.9222	6.6886	4.18507	3.66448	5.98687	0	0	0	3.06005	0	3.21878	0	4.90881	0	0	0	0	0	0	0	0	0	0	0	0	0	0	6.35385	0	0	0	0		0	0	6.02259	0	0	0	0	0	4.91265	0	0	0	4.56133	7.55796	0	0	1.31615	8.47598	4.35966	4.23726	0	6.94416	0	0	0	0	0	0	6.06867	4.12184	0	0	0	0	0	0	0	5.53138	5.27016	0	0	0	0	0	0	4.63052	0	4.52168	0	0	0	4.87332	5.34412	0	0.659925	4.854	0.286881	0	0	3.68706	0	0	0	0	4.48285	4.11187	3.15056	5.66448	0	0	5.44526	3.26454	0	5.25512	0	2.01078	0	0	0	0	0	3.06005	0	0	0	0	1.81967	0	0	0	5.98277	0	0	0	0	0	0	0	0	0	0		2.43563	2.33056	3.14893	3.39369	1.64616	0.687061	2.28983	4.1235	4.38681	4.77873	3.53232	3.94298	3.91361	3.7126	1.79909	5.56468	5.44626		3.53481	3.9542	2.17951	2.72465	3.82579	4.32841	2.14731	3.04089	2.25701	2.90304	1.91456	2.67356	3.23266	4.56621	2.11437	3.05832	3.06005	2.55336	3.41414	4.56071	4.93026	3.33485	2.44361	4.04002	3.10098	4.83946
CG4238	FBgn0031384	0.84709	-0.0524583	0.526164	0.816301	0.822812	0.0865422	0.0773315			5.81686	0	0	0	0	0	0	4.14241	0	0	0	0	0	0.992768	0	0	0	0	0	0	0	0	0	0	0	0	0	0	0	0	0	0	0	2.90689	0	0	0	4.00988	0	5.51128	0	2.03914	2.50335	2.64847	0	0	0	0	0	0	0	5.27575	0	0	0.555816	3.75596	0	0	0	2.51349	0	1.20789	0.137504	0.189034	0	2.85	0	0	0	1.35614	0.799087	0	0.226509	0	0	1.11103	0	0.757023	0	3.90497	2.12102	0.0976108	2.5435	0	0	0	0	0	4.35614	0	0	0	4.11187	0	0	0	4.80116	0.516015	0	0	3.36737	0	4.86542	0	3.72028		2.75275	2.18587	3.62293	2.6017	0.344828	0	5.70072	4.23726	0	4.06867	0	0	0.584963	0	0.411426	0	0	2.73118	0	0	0	0	0	0	2.488	0	0	1.13093	0	2.28096	0	0	0	0	0	0	2.48027	0	2.55582	0	0	0	0	0	5.88972	0	0	0	0	0	1.30451	5.15462	0	0	0	0	0.773996	1.8953	2.58015	1.10434	1.78241	0	0	0	0	0	0	0	0	0	3.46467	0	0	0	0	0	0	0	2.87578	1.99277	0	0	0	0	3.01257	0	4.45154	0	0	6.64342	0	0	0	0	0	0	0	0	0	0	0		0	0	0	0	0	0.238787	0.111031	0.31034	0.536053	0.275007	0	0	0	0	0	0	0		0.0840643	0	0	0	0	0	0	0	0.124328	0.275007	0	0	0.189034	0.584963	0	0.485427	0.163499	0	0.111031	0	0	0	0	0	0	0
Myb	FBgn0002914	0.847055	0.239704	0.526814	1.77014	1.87644	0.815456	0.897494			0	0	2.72465	5.70598	3.98185	0	4.79649	0	4.32481	4.60229	0	0	0	0	0.443607	4.04439	3.12102	4.94579	4.6153	5.8885	5.75862	0	3.73118	2.98914	2.34199	0	0	0	0	4.30305	6.68818	0	0	5.86839	0	0	0	0	0	3.28836	0	0	0	4.81609	0	0	3.23573	0	5.61912	2.27798	5.80297	0	0.321928	0	2.0635	4.72247	0	2.04264	0	2.93734	2.95047	1.58976	0.910733	1.42223	0	0	2.82985	4.20633	0.773996	3.52857	0	5.32661	0	0	6.33735	0	2.1375	2.65535	3.25096	3.7845	0	0	0	1.41143	0	6.02835	0	0	0	4.80426	0	0	0	5.31107	0	0	0	0	0	0	2.926	0	0	0	5.6761		0	1.73985	0	2.35896	0	4.07211	0	1.0635	3.98732	0	0	1.37851	1.60407	0	0	4.82731	0	5.03914	2.73985	3.28836	0	0.970854	0	0	3.926	0	2.76765	3.62527	0	3.56194	0	0	0	3.06178	0	0	4.27128	0	6.0177	4.28244	2.16672	0.321928	0	3.7126	0	0	0	3.904	4.32625	4.68594	0.963474	2.63227	0	1.02148	1.03562	4.55213	2.09761	1.31034	0	2.38957	4.95513	2.48027	1.68257	0	1.37295	4.26078	2.10434	2.76765	4.28466	5.03078	3.86196	3.09761	0	0	4.30012	2.57773	2.14731	0	6.60021	0	5.81686	0	4.72738	5.59186	2.39506	0	0	0	0	0	0.863938	0	0	4.63052	5.12763	0	0	0	6.58241	1.05658	1.5008		0.15056	0.389567	0.847997	1.22651	0.250962	0	0.687061	1.76129	1.73552	2.02148	0.613532	0.475085	1.54102	0.31034	0	0.495695	1.35614		0.31034	1.24489	0.475085	0.400538	0.411426	0.321928	0.536053	0.400538	0.163499	0.201634	0.526069	0.632268	3.70044	2.26903	0.895303	1.65535	0.871844	1.07724	0.594549	1.4489	1.94486	0.704872	0	0.918386	0	1.04264
CG10344	FBgn0034729	1.01	0.365707	0.526915	0.0610771	0.087184	0.140127	0.0789222			0	0	0	0	0	0	0	0	0	3.22805	0	0	0	0	0	0	0	0	0	0	0	0	0	0	0	0	0	0	0	0	0	0	0	0	0	0	0	0	0	0	0	0	0	0	0	0	0	0	0	0	0	0	0	0	0	0	0	0	0	0	0	0	0.641546	0	0	0	0	0	0	0	0	0	0	0	0	0	0	2.5435	0	0	0	0	0	0	0	0	0	0	0	0	0	0	0	0	0	0	0	0	0	0	0	0	0	0	0		0	0	0	0	0	0	0	0	0	0	0	0	0	0	0	0	0	0	0	0	0	0	0	0	0	0	0	0	0	0	0	0	0	0	0	0	0	0	0	0	0	0	0	0	0	0	0	0	6.92196	0	0	0	0	0	0	0	0	0	0	0	0	0	0	0	1.88362	0	0	0	0	0	0	0	0	0	0	0	0	0	0	0	0	0	0	0	0	0	0	0	0	0	0	0	0	0	0	0	0	0	0	0	0		0	0	0	1.5656	0.250962	0	0	0.565597	0	0	0	0	0	0	0	0	0		0	0	0	0.31034	0	0	0	0	0	0	0.367371	0.333424	0.594549	0	0	0	0	0	0.367371	0	0	0	0	0	0	0
CG42502	FBgn0260228	0.8467	0.258072	0.527304	3.5571	3.40097	7.54352	8.05201			8.83314	0	5.00899	6.43596	0	10.8031	4.74039	0	5.33664	2.29866	6.70363	8.20521	0.722466	0	0	0	0	0	5.39369	0	0	8.25049	7.24232	3.30451	0	7.75829	6.69042	0	0	6.8296	0	1.70044	6.2151	8.10161	11.0327	6.9888	0	0	6.88215	0	8.32274	5.33128	0	4.98778	0	6.52262	7.47322	6.68299	0	0	7.87578	0	0	0	5.55704	5.40463	8.63905	2.32481	6.28207	7.39789	4.62702	0	3.7666	0	9.50726	0	8.05018	9.42836	6.07916	3.63227	9.14106	0	6.48398	4.68201	0	5.02148	0	2.39232	0	0	9.22439	5.8387	0	4.69377	6.15441	8.849	0	0	0	7.72	7.14629	0	0	4.99458	0	0	0	5.94087	0	0	3.11603	8.72523	0	0	0		4.14812	0	5.24755	0	0	0	0	0	5.00315	0	3.86691	0	6.88448	7.66917	7.67398	5.82807	6.73403	0	7.89518	7.74281	0	0	0	0	0	0	0	4.01436	8.59283	0	5.35544	0	7.24327	0	6.18745	0	4.97039	6.48736	0	0	2.91456	0	0	0.604071	0	5.16068	2.43296	7.36335	8.63307	1.46989	0.790772	0	0	0	9.4025	6.82464	8.95623	1.91456	10.0081	5.47216	0	5.32012	6.51349	9.95096	7.15735	4.28244	8.0713	9.3649	6.11166	1.87971	0	6.34163	7.58616	5.64328	0	8.29251	8.89812	0	0	0	7.06985	7.5205	0.799087	0	0	0	3.19377	0	0	6.17692	6.38232	8.05805	8.04811	4.35826	0	0	9.69258	0	0	3.29278	0		4.80374	4.77716	6.45697	8.64064	7.52943	8.30693	11.1264	10.1828	10.9673	11.6136	10.1762	0.941106	7.4776	6.32697	4.67412	7.79889	6.44012		6.40139	6.80568	5.23419	7.19505	5.79546	6.13996	7.85044	9.38871	9.43133	9.62832	12.0395	11.0115	2.69153	8.79142	8.85711	9.73978	10.8992	10.6001	11.0435	9.27272	11.5629	8.70791	0	2.82579	7.55957	8.22867
Zwilch	FBgn0061476	1.01	1.04229	0.527561	0.120373	0.039132	0.0588235	0.181928			0	0	0	0	0	0	0	0	0	0	0	0	0	0	0	0	0	0	0	0	0	0	0	0	0	0	0	0	0	0	0	0	0	0	0	0	0	0	0	0	0	0	0	0	0	0	0	0	0	0	0	0	0	0	0	0	0	2.43296	0	0	0	0	0.526069	0	0	0	0	0	0	0	0	0	0	0	0	4.02591	1.18269	0.536053	0	0	0	0	0	0	0	0	0	0	0	0	0	0	0	0	0	0	0	0	0	0	0	0	0	0	3.93546		0	0	0	0	0	0	0	0	3.95233	0	0	0	0	0	0	0	0	0	0	0	0	0	0	0	0	0	0	0	0	0	0	0	0	0	0	0	0	0	0	0	0	0	0	0	0	0	0	0	0	0	0	0	0	0	0	0	0	0	0	0	0	0	0	0	0	0	0	0	0	0	0	0	0	0	0	0	0	0	0	0	0	0	0	0	0	0	0	0	0	0	0	0	0	0	0	0	0	0	0	0	0		0	0	0	0	0	0	0	0	1	0	0	0	0	0	0	0	0		0.137504	0	0	0.604071	0	0	0	0.137504	0	0	0	0	1.43829	1.61824	0	0	0.275007	0	0	0	0	0.475085	0	0	0	0
CG18262	FBgn0030012	0.846576	0.417167	0.527568	0.588317	0.4436	0.21578	0.307797			0	0	2.86592	0	0	0	0	5.90953	0	0	0	0	0	0	5.22651	0	0	0	4.13258	0	0	0	0	0	0	0	0	0	0	0	0	0	0	0	0	0	0	0	0	0	0	0	0	0	0	0	0	0	0	0	3.67356	0	0	0	0	4.853	0	1.62761	1.02857	0	0	0	0.613532	0	1.70929	0	0	0	1.22651	3.02148	0	0	5.79338	4.86146	0	3.4957	0	0.575312	0	0	0	0	0	0	5.92884	0	0	0	2.45943	0.895303	0	0	0	0	0	0	0	0	0	0	1.87578	0	0	0	0		0	0	0	2.25096	0	1.26303	0	0	0	0	0	0	0	0	0	0	0	0	0	3.69265	0	0	0	0	0	4.32193	0	0	0	1.47508	0	0	0	0	0	0	0	0	0	0	0.678072	0	0	0.298658	0	0	0	2.0321	0	0	2.39506	0	0	0	0	0	0	0	0	0.356144	0	1.04963	0	0	0	1.66448	0	0	4.81044	0	0	0	0	0	0	4.853	0	0	0	0	0	0	0	0	0	0	0	0	0	3.43029	1.37295	0	0	2.23573	0	0	0	0	0	0	6.62337		0.713696	0	0.464668	0	0	0.31034	0.250962	0.400538	0	0.641546	0.411426	0.475085	0	0	0	0	0		0.555816	0	0	0.214125	0.495695	0.941106	0.275007	0	0.545968	0	0.275007	0	2.08746	0	0	0.344828	0.704872	0.238787	0	0	0.903038	0.669027	0	0	0	0
CG14445	FBgn0029851	0.846471	0.701692	0.528313	0.0262167	0.00439215	0.118717	0.423424			0	0	0	0	0	0	0	0	0	0	0	0	0	0	0	0	0	0	0	0	0	0	0	0	0	0	0	0	0	0	0	0	0	0	0	0	0	0	0	0	0	0	0	0	0	0	0	0	0	0	0	0	0	0	0	0	0	0	0	0	0	0	0	0	0	0	0	0	0	0	0	0	0	0	0	0	0	0	0	0	0	0	0	2.75275	0	0	0	0	0	0	0	0	0	0	0	0	0	0	0	0	0	0	0	0	0		0	0	0	0	0	0	0	0	0	0	0	0	0	0	0	0	0	0	0	0	0	0	0	0	0	0.443607	0	0	0	0	0	0	0	0	0	0	0	0	0	0	0	0	0	0	0	0	0	0	0	0	0	0	0	0	0	0	0	0	0	0	0	0	0	0	0	0	0	0	0	0	0	0	0	0	0	0	0	0	0	0	0	0	0	0	0	0	0	0	0	0	0	0	0	0	0	0	0	0	0	0	0		0	0.201634	0	0	0	0	0.250962	0	0	0	1.5656	0	0	0	0	0	0		0	1.85997	0.970854	0	0.516015	0	0	0.201634	0	0	0	0	0	0	2.24184	0	0.722466	0	0.263034	0.189034	0	0.687061	0	0	2.33914	0.594549
mRpL13	FBgn0032720	0.846312	0.243018	0.528605	2.90124	3.07655	1.6661	1.92802			7.59044	5.46793	4.11686	0	0	0	5.72165	6.93062	2.52607	0	0	0	8.87489	0	6.45418	5.55704	7.24707	0	3.64731	0	3.20633	8.5588	0	6.66732	8.04062	9.28369	8.17737	0	0	5.73985	5.50589	0	3.99458	0	0	0	0	0	0	0	0	0	8.03089	6.69028	0	0	0	0	7.03892	5.46891	0	0	0	0	1.95606	5.85499	7.22197	5.80271	2.67129	6.33539	6.41414	4.69766	4.1177	6.22651	0	5.89482	5.81609	6.595	0	5.69404	0	6.06932	0	0	0	4.91073	5.31107	3.91552	0	7.89548	7.11614	0	2.0321	4.80787	5.83036	0	0	0	0	0	0	0	0	0	0	0	7.35306	7.50795	0	0	6.08321	0	8.06571	0	1.8953		0	0	7.48398	7.11218	6.91073	0	0	5.82299	5.50938	6.8009	0	0	5.47021	0	0	6.57728	0	0	4.42626	5.04571	0	2.97453	0	8.10255	4.22959	0	6.67285	6.70915	0	6.31922	8.10124	0	0	0	6.36562	5.41075	7.61794	5.62761	0	7.56094	0	6.77479	0	5.49857	0	5.27984	0	6.73376	7.75141	3.92979	0	7.51554	8.2785	0	0	5.44725	1.76129	5.35966	6.14588	3.76871	5.32445	6.3733	0.831877	0	5.04264	3.62059	3.65878	0	1.95977	6.91564	5.46467	0	0	0	0	6.78555	6.03012	0	0	7.35535	5.34625	0.713696	0.722466	0	0	0	6.15927	0	0	0	0	0	0	7.13227	5.99503	0	0	0	0	7.13052	7.07232		0	0.948601	1.13093	2.42761	0	0	0.678072	2.33628	2.47249	1.49057	0	0	1.89918	3.52732	4.50779	2.71589	4.18903		1.3505	1.74846	1.74416	2.17632	2.10434	1.28688	0	0.545968	0	2.66221	1.57046	0.604071	3.9644	3.8885	1.87578	1.79909	1.5509	0.895303	1.46467	2.65306	2.3978	2.78241	3.54967	4.8485	0	2.08746
nrm	FBgn0262509	0.846198	0.759958	0.528851	2.42942	2.19409	2.72923	2.26118			0	3.10936	1.67356	2.75702	3.57894	8.40075	3.72901	4.17632	2.0036	3.36036	2.21101	1.92979	0.250962	3.08066	3.66789	3.31759	0	3.26604	1.31615	0	2.41954	0	3.16832	2.79494	0	3.16672	0	0	2.77189	1.82375	0	2.90497	1.99639	2.44361	3.1127	2.89724	4.10098	2.43296	2.03562	3.57773	2.3978	5.67214	0.748461	3.60644	0	3.20477	2.64616	3.61353	0.263034	2.83592	0	3.94579	2.51096	0	3.37712	1.93357	3.6792	3.41549	3.47249	2.27501	1.95233	1.67356	1.83188	4.72901	2.82782	3.29425	4.09001	3.58976	3.94673	2.64847	1.54102	0	3.48156	2.34767	0.201634	2.5509	2.19219	3.66334	0	2.39506	3.10769	2.02148	5.09381	3.62877	3.49185	6.04789	0.575312	0	0	3.18587	1.1375	0	5.4219	0	2.9982	4.70598	0.613532	5.11977	0	4.8268	1.34483	0	3.13914	0	6.59783		1.73985	2.17313	2.68257	0	3.41007	2.03562	5.59753	4.89869	1.80735	1.58015	0	4.44095	3.92695	0	4.07553	4.21257	5.17153	4.21023	4.41075	3.26153	0	0.464668	1.4489	4.10769	2.71809	1.14405	2.76129	3.05311	0.575312	2.61824	2.01436	0	2.10098	4.18745	1.96717	3.38543	2.70044	5.05398	1.3505	1.70044	4.00988	2.81762	0	3.57289	1.96717	3.18269	3.16511	3.17951	2.36737	2.56316	0.275007	4.70929	0	5.07168	2.71809	0.389567	2.34767	4.12433	0.250962	2.36737	2.72683	1.20163	0	0.176323	0.704872	1	3.61824	1.60881	2.61353	1.37295	2.24489	3.62293	2.47768	2.76977	0.594549	0	3.89239	0	3.32769	6.36964	2.9982	1.9855	0	5.21179	0	0	1.73985	0	2.8679	0	3.0268	0	0	0.823749	0	0	0	0	1.97453	5.02414	3.56194		2.41684	0.15056	1.79077	4.49761	0.748461	0.505891	1.04264	2.11103	2.16672	3.16672	2.68032	4.01167	3.38543	4.849	2.82579	4.97453	5.07296		1.07039	4.38819	1.92979	1.63691	2.07382	2.73769	2.0635	1.24489	1.75275	2.69153	0.464668	1.01436	1.07724	3.5435	0.659925	1.38405	2.65764	2	1.65992	3.74093	3.74524	2.09424	2.21101	3.37156	1.852	4.53419
w-cup	FBgn0032269	1.01	1.46962	0.528955	0.133355	0.0357708	0	0			0	0	0	0	0	0	0	0	0	3.91265	0	0	0	0	0	0	0	0	0	0	0	0	0	0	0	0	0	0	0	0	2.43296	0	0	0	0	0.238787	0	0	0	0	0	0	0	0	0	0	0	0	1.1375	0	0	0	0	0	0	0	0	0	0	0	0.565597	0	0	0	0	0	0	0	1.25096	1.57046	0	0	0	0	0	0	0	0	0	0	0	0	0	2.89336	0	0	0	0	0	0	0	0	0	0	0	0	0	0	0	0	0	0	0	0	0		0	0	0	0	0	0	0	0	0	0	0	0	0	0	0	0	0	0	0	0	0	0	0	0	0	0	0	0	0	0.731183	0	0	0	0	0	0	0	0	0	0	2.88166	0	0	0	0	0	0	0	0	0	0	0	0	0	0	0	0	0	0	0	0	0	0	0	0	0	0	0	0	0	0	0	0	0	0	0	0	0	0	0	0	0	0	0	0	0	0	0	0	0	0	0	0	0	0	0	0	0	0	0	0		0	0	0	0	0	0	0	0	0	0	0	0	0	0	0	0	0		0	0	0	0	0	0	0	0	0	0	0	0	0	0	0	0	0	0	0	0	0	0	0	0	0	0
Art8	FBgn0032329	0.84597	0.408506	0.529211	0.67655	0.587543	0.607713	0.6292			0	0	4.88118	0	0	0	0	0	0	0	0	0	0	0	0	0	3.83289	0	0	0	0	0	0	0	0	0	0	0	0	0	0	0	0	0	0	0	0	0	0	4.08831	0	6.36772	0	0	0	0	0	0	0	3.15866	0	0	0	0	0	0.823749	0	0	4.0365	0	0	0	1.50589	3.7866	0	0	0	5.58466	0	3.68594	4.12928	0	0	2.28688	0	0	1.53107	2.91265	0	6.07125	0	0	0	0	5.03518	7.31931	0	0	0	0	0	0	0	0	0	0	0	0	0	0	0	0	0	0	0		0	0	0	0	0	0	0	0	0	4.8802	0	0	2.10434	0	5.46172	2.88557	0	0	4.04264	0	0	0	0	0	0	0	0	0	0	3.31325	0	0	0	0	0	0	0	0	0	0	5.87774	4.0781	0	5.50176	0	0	0	6.12205	0	0	0	0	0	0	0	0	0	0	0	3.26903	5.92647	0	0	0	1.79494	0	0	0	0	0	4.08406	0	0	0	0	0	0	0	0	0	0	0	0	0	0	0	0	0	0	0	0	0	0	0	0	0	0	0	0	0	0		0	0	0	0	0	0.411426	0	0.526069	0.863938	1.74846	0.545968	1.38957	1.15056	0	0	1.69153	2.0036		0	0.613532	0.422233	0	1.4489	0	0	0	0	0.831877	0.895303	0	1.01436	2.22033	1.5509	0.799087	0	0.584963	0.613532	2.09761	1.76553	0.871844	0	0	0	0
cype	FBgn0015031	0.845602	0.0772365	0.529715	10.7177	10.3768	9.54601	9.7471			10.6652	10.8837	11.6388	11.3891	11.8356	7.81327	10.7989	11.4471	11.5838	11.0862	11.1151	10.2732	10.2728	11.1787	10.6584	11.104	10.5218	10.7572	10.3958	11.2912	10.8213	0	9.91888	10.5117	10.4579	11.7842	9.30879	10.5669	10.9764	10.8995	11.09	11.097	11.06	11.5867	11.5867	10.6644	10.6126	10.751	10.5711	11.8907	11.3681	10.3278	11.3704	10.6072	10.4972	10.6714	10.4004	11.3274	9.18515	10.7167	10.8108	12.0632	10.3666	10.9891	11.1159	11.2902	10.1059	10.1393	10.8062	11.4828	10.21	11.2741	9.58464	10.9021	10.0644	11.1513	10.9438	10.7151	11.3053	10.7219	10.9713	11.3342	11.0181	11.5516	10.2053	10.9972	10.6218	9.81311	11.0861	11.2403	10.3451	10.6259	10.3862	9.51335	11.6519	11.388	11.7718	10.4152	10.0368	10.6215	10.5008	9.83018	11.0543	10.4727	10.6459	9.94777	12.0608	10.9295	12.46	12.3666	11.2709	11.1007	10.886	9.15406	11.7047		10.0169	9.25604	11.475	10.551	11.0498	11.3729	10.5889	11.1508	10.4606	10.1944	11.3027	11.2189	12.2254	11.697	11.0501	11.0589	10.947	10.2442	10.311	10.5958	11.2532	10.4946	10.9233	10.0805	10.8388	11.4923	11.5428	11.6989	11.6445	10.7271	11.2108	10.9968	11.1153	10.9107	11.0343	12.3779	11.4353	11.0061	10.7293	11.498	10.6343	10.6893	0	11.0578	11.0845	11.1125	11.2839	10.0018	10.909	10.3113	10.1157	11.5793	11.3997	11.0851	11.078	11.1058	9.90542	11.2534	10.45	10.9896	10.0835	10.7681	10.5435	10.2189	9.51278	10.8106	10.9442	11.1048	11.1897	10.9799	10.5845	10.7304	10.8011	10.5638	11.7893	10.0958	10.9489	0	9.71653	10.1836	10.4029	12.6511	10.4772	3.98003	10.6263	9.6339	10.994	0	10.5589	10.2472	9.79305	11.2711	8.88032	10.343	10.3386	10.8215	11.1641	10.2756	8.78722	9.25425	10.1607		12.6131	7.62885	10.0552	9.851	8.76898	7.54063	8.38094	8.65557	8.16259	8.01787	8.11322	10.3537	11.0553	11.003	11.4654	10.0203	10.5966		11.0164	10.8972	11.2272	10.8382	11.9206	11.7268	8.84678	9.46726	8.46703	9.62007	7.06523	8.34127	8.21835	8.37738	6.59515	10.5801	8.79701	9.8782	9.52716	11.7197	8.96907	8.38284	12.3113	10.7363	10.9583	10.2089
CR46136	FBgn0267811	1.01	1.46607	0.529726	0.167719	0.0173115	0	0.048565			0	0	0	0	0	0	0	3.26303	0	0	0	0	0	0	0	0	0	0	0	0	0	0	4.85599	0	0	0	0	0	0	0	0	0	0	0	0	0	0	0	0	0	0	0	0	0	0	0	0	0	0	0	0	0	0	0	0	2.91073	0	0	0	0	0	0	0	0	0	0	0	0	0	0	0	0	0	0	0	3.75702	0	0	0	0	0	0	0	0	0	0	0	0	0	0	0	0	0	0	0	0	0	2.82375	0	0	0	0	0	0	0		0	0	0	0	0	0	0	0	0	0	0	0	0	0	0	0	0	0	0	0	0	0	0	0	0	0	0	0	0	0	0	0	0	0	0	0	0	0	0	0	0	0	0	0	0	0	0	0	0	0	0	0	0	0	0	0	1.74846	0	0	0	0	0	0	0	0	0	0	0	0	0	0	0	0	0	0	0	0	0	0	0	0	0	0	0	0	0	0	0	0	0	0	0	0	0	0	0	0	0	0	0	0		0	0	0	0	0	0	0	0	0	0	0	0	0	0	0	0	0		0	0	0	0	0	0	1.21412	0	0	0	0	0	0	0	0	0	0	0	0	0	0	0	0	0	0	0
CG9689	FBgn0030159	0.845602	0.447915	0.529784	0.294341	0.296081	1.99622	2.39961			0	0	0	0	0	0	0	0	0	0	0	0	0	0	0	0	3.21257	0	3.47379	0	0	0	0	0	0	0	0	0	0	0	0	0	0	0	0	0	0	0	0	0	0	0	0	0	0	0	0	5.08066	0	0	0	0	7.44361	0	0	0	0	0	0	0	0	0	1.78241	0	5.20516	0	0	0	0	4.70764	0	0	0	0	0	0	0	0	0	0	0	0	0	0	0	0	0	0	0	0	0	0	0	0	0	0	0	0	0	0	0	0	0	0	0		0	0	0	0	0	0	0	0	5.23343	0	0	0	0	0	0	0	0	0	0	0	0	0	0	0	0	0	0	0	0	1.69599	0	0	0	0	0	0	0	0	0	0	0	6.46303	0	0	0	0	0	5.88435	0	0	0	4.49506	0	0	0	0	0	0	0	0	0	0	0	0	4.11437	0	0	2.01792	0	0	0	0	0	0	0	0	0	0	0	0	0	0	0	0	0	0	0	0	0	0	0	0	0	0	0	0	0	0	0	0	0		0.731183	0.918386	0	2.70266	4.44493	3.66903	2.62994	1.1375	5.1811	5.50906	3.50335	0	0.879706	0	0	1.87184	0.757023		0.526069	2.77821	0.887525	0.669027	0	0	2.37573	3.52857	3.32337	1.75702	3.14241	3.64616	6.97292	3.83289	2.65076	0.321928	3.03386	0.604071	2.42223	4.12598	3.87283	3.35896	0	0	2.93734	3.74846
Cyp9f3	FBgn0038034	0.845207	0.249593	0.530893	0.178851	0.176074	0.385569	0.273053			0	4.17313	0	0	0	0	0	0	0	0	0	0	0	0	0	0	1.36177	0	4.95931	0	0	0	0	0	0	0	0	0	0	0	0	0	0	0	0	0	0	0	0	0	0	0	0	0	0	0	0	0	0	0	0.863938	0	0	0	0	0	0	0	0	0	0	0	0	0	0	0	0	0	0	2.62527	0	0	0	0	0	0	0	0	0	0	4.79597	0	0	0	0	0	0	0	0	0	0	0	0	0	0	0	0	0	0	0	0	0	0	0	0		0	0	0	0	0	0	0	4.18903	4.49313	0	0	0	0	0	0	0	4.26003	0	0	1.62293	0	0	0	0	0	0.823749	0	0	0	0	0	0	0	0	0	0	0	0	0	0	0	0	0	0	0	0	0	0.286881	2.10769	0	0	0	0	0	0	0	0	0	0	0	0	0	0	0	0	0	0	0	0	0	0	0	0	0	0	0	0	0	0	0	0	0	0	0	0	0	0	0	0	0	0	0	0	0	0	0	0	0	0	0	0		0	0	0	0.695994	0	0	0	0.356144	0	0	0	0.659925	0	0	0	2.30159	2.54102		0	0	0	0	0.201634	0	0.214125	0	0.226509	0	0	0	0.344828	0	0.275007	0	0.367371	0	0.214125	1.0072	1.52105	0.948601	0	0	0	1.50589
Dhap-at	FBgn0040212	0.845164	0.278198	0.531066	1.42131	1.41193	0.231315	0.36155			4.6011	4.58496	0	0	6.24926	0	0	4.55704	3.87578	0	0	0	0	0	5.82807	3.87184	0.432959	1.12433	2.10769	0	4.89772	0	5.4002	5.1469	0	0	6.03826	0	0	0	2.32769	0	2.08746	0	0	0	5.10936	6.15137	0	0.604071	2.16993	5.32805	0	2.12433	0	0	0	0	0	0.356144	2.64616	0	3.60763	0	2.10769	0.298658	0	3.61706	0	0	3.45549	0	0.163499	0	2.18269	0	0	0.925999	0	1.69599	4.08066	0	0	0	0.807355	2.02148	0.933573	0	0	0	0	0	0	3.88362	4.32265	0	0	5.11395	0	5.05615	0	0	0	0	1.69599	0	1.95606	6.42878	0	0	0	0	2.06005	0	5.20203		2.23266	1.80323	0.176323	5.51381	0	4.52356	0	4.18428	0.367371	2.848	0	0	2.7137	0	4.72738	1.73552	4.65191	0	0	1.91839	6.05875	0	0	1.59932	0.831877	0.201634	4.62761	1.25701	0	0	0	0	0	0	0	0	0	0	0.454176	0	4.67412	4.07639	0	4.35262	0	2.31034	0	1.1635	0	0	0	0	0	4.64039	3.30597	0	1.36177	0.659925	0.124328	0.847997	2.81967	0	2.08746	0	0	0	0	3.97085	0	0	0	0	3.36036	3.79701	0	0	0	0	1.60881	0.526069	4.06953	2.59694	2.36457	0	3.28096	4.5509	4.37016	0	0	0	5.92932	0	5.53574	0.695994	4.23649	0	0	6.57365	0	0.286881	0		0.124328	0.422233	0.111031	0	0.137504	0.137504	0.555816	0	0.321928	1.23879	0.632268	0	0.250962	0	0	0	0		0.0840643	0.565597	0.485427	0.0840643	0.333424	0.250962	0.124328	0.0840643	0.137504	0	0.333424	0.0976108	1.57046	0	0.757023	0.15056	1.1177	0	0.799087	0	0.238787	0.575312	0	0	0.485427	0.847997
snmRNA:158	FBgn0065104	0.844902	0.193943	0.5315	2.22193	2.51048	2.33754	2.02336			0	6.22516	0	4.57046	4.13258	0	4.04089	5.70901	0	2.72028	0	0	0	0	6.63052	0	5.89676	8.32012	0	0	0	6.1014	4.94439	0	8.19869	0	0	0	0	0	7.36982	0	0	0	0	0	0	0	0	0	0	7.82953	0	0	0	0	0	0	10.0657	7.65069	7.11176	0	5.22419	0	0	4.83693	5.7926	4.46597	0	6.89105	0	0	2.96162	5.36352	0	3.56194	6.09719	0	7.56278	0	6.50478	0	8.71709	0	0	0	5.0365	6.86592	0	0	2.56071	0	0	0	8.04407	6.26003	6.45385	0	0	0	7.45878	0	0	0	3.10434	0	0	4.69711	0	0	0	0	7.32355	0	0		4.02503	6.00518	0	0	0	0	7.97774	3.83289	4.5435	7.96093	0	0	3.5097	0	0	0	0	6.33896	5.16993	5.26791	0	0	6.96405	0	6.05289	3.85	5.2502	7.08566	0	1.61824	4.9279	0	0	0	9.15588	0	0	0	0	0	6.74537	7.17523	0	6.63198	0	6.10392	0	0	0	5.78005	6.17393	0	8.7949	0	6.17951	7.55413	5.03166	6.11395	0	0	0	0	0	5.77215	5.54782	0	5.58556	0	5.67299	0	0	0	0	5.04308	0	7.57652	7.73931	0	6.39523	0	0	2.91648	8.3773	0	0	0	0	7.60585	0	0	0	8.01056	0	0	0	0	0	0	0	5.49474	0		0	0	0	0	0	0	0	5.62381	4.26903	5.57864	0	5.90665	5.62848	5.31252	0	0	7.41912		0	4.90304	5.68313	0	0	0	0	0	0	0	5.93074	4.6153	0	5.37191	0	0	3.45154	0	0	3.79597	0	7.36352	0	9.46879	0	0
Cypl	FBgn0035141	0.844709	0.312024	0.531917	2.22763	2.03568	0.986249	1.89092			7.66092	0	5.09887	7.23688	0	0	6.19002	0	6.50478	8.11468	0	0	0	8.28216	6.00764	5.38612	0	0	6.48398	0	0	0	0	0	0	1.80735	0	0	7.09772	0	0	7.80755	0	0	0	0	0	7.68839	0	0	0	0	0	6.07553	0	5.15137	0	0	0	6.51001	0.933573	0	5.20124	0	6.54241	0	0	6.32517	0	2.81558	0	7.34705	4.19849	0	0	6.47021	0	0	6.05853	3.47119	0	6.60718	0	6.55136	0	6.92291	3.77926	3.64155	0	7.06749	0	0	0	4.56621	0	0	0	0	7.1645	0	5.26454	0	0	0	6.9743	0	0	0	10.2492	0	0	0	0	0	6.64559		0	6.35456	8.23372	0	0	0	8.10182	7.31506	5.98025	1.05658	0	0	4.25701	0	6.44874	6.38698	0	2.76341	0	4.52356	0	0	0	0	0	0	8.16867	0	0	6.81352	0	0	0	0	0	0	5.3579	0	5.46663	0	0	5.94953	0	7.89542	8.21388	0	0	0	0	0	0	0	0	0	0	0	0	0	0	6.53247	5.62644	7.55021	6.44874	0	3.68257	6.40088	5.31542	0	0	0	5.04308	0	0	0	0	0	7.43346	0	2.96717	0	0	0	0	0	0	8.76908	6.26922	0	0	0	5.26341	0	0	0	5.98391	6.93793	0	0	0	6.09233	0		0.704872	0.879706	0.62293	0	0.757023	0.748461	1.88753	2.69153	0	3.42492	0	0	1.15704	1.76129	0	0	2.13093		1.91456	2.07039	1.26303	2.05311	2.52356	3.51223	2.0072	0.871844	1.87184	0.847997	1.12433	2.26003	4.10601	3.74846	2.32193	2.23879	2.16672	1.0072	2.39232	0	2.88166	1.45943	0	2.57773	0	1.96717
CR45712	FBgn0267276	0.844709	0.320446	0.531919	0.467334	0.549803	0.719941	1.66246			0	0.356144	0	0	1.61824	0	0	0	0.613532	0	0	1.25701	0	0	0.847997	0	1.10434	0	0	0	0	0	0	0	0	0	0	0	0	0	0	0	0	0.963474	1.32193	5.63778	0	0	0	0	0	3.03914	1.72683	0	0	0	4.0197	0	0	0	0	0	0	0	0	0	1.50589	0	4.5373	0.650765	1.26903	0	2.53107	0	0.757023	0	0	0	0.871844	0	0	0	0	0	0	0	0	0	1.07039	0	0	3.98823	0	6.38664	0.475085	0	0	0	0	0.495695	2.02503	0	0	0	0	0	0	0	0	0	0	0	0	0	0		0	0.526069	5.41583	0	0	1.88753	0	0	0	0	1.46989	1.774	1.21412	0.650765	2.89724	0	0	0	5.5552	0	1.3505	0.903038	0	0	0.704872	0	0	0	0	0.545968	0	0	0	0	0	0	0	0	0	0	0	0	0.847997	2.11437	0	4.27053	0	0	0	0	0	0	0	0	0.62293	0	2.56071	0.85599	0.613532	0	0.765535	0	0	0	2.74631	3.04789	0.650765	0	0.782409	1.4957	0	0	0	0	3.29719	0	0	0.992768	0.992768	0	0	0	0	0	0.823749	0.782409	1.04963	0	0	0	0	0	0	0	0	1.32193	0	0	0	0	0		0	0.454176	0	0	4.71973	0.659925	0	0.823749	1.93734	0	1.38405	0	0	0	2.26003	0	0		0	0.918386	0.669027	5.40259	3.76129	2.46205	1.0072	0	0	5.20711	0	0.495695	0	2.65764	2.81967	0	0	1.67356	4.44029	0.963474	2.40327	4.08576	0	0	2.59455	0
Sbp2	FBgn0087039	0.844709	0.298577	0.531998	1.71464	1.9204	1.51942	1.42028			0	0	0	0	0	7.40625	7.04023	5.05918	0	7.54319	0	0	0	0	0	0	5.5435	0	4.57954	0	7.29719	0	6.24108	6.25191	0	0	6.8716	0	0	0	0	0	0	0	0	0	0	0	5.78973	0	6.61029	0	0	0.704872	0	0	0	5.85947	0	0	6.0433	0	0	0	0	0	0	0	0	4.51979	0	0	1.20789	0	3.44758	5.72465	5.77321	6.61765	4.97223	1.12433	4.6792	6.59694	6.42677	0	0	3.5509	4.15299	4.19456	0	0	0	0	0	5.50875	0	0	7.21354	0	0	5.89918	0	6.05918	0	0	0	0	0	3.52607	0	0	0	0	0	0	0		5.50144	5.732	5.81096	5.3837	0	6.15462	0	0	4.5656	5.72	0	4.98277	0	0	5.27202	0	0	0	0	0	0	7.89415	0	0	4.63169	0	0	0	0	5.03078	4.96532	0	0	0	0	0	3.79805	0	2.46989	0	0	5.33128	0	0	0	0	0	4.91361	0	0	0	0	0	2.07039	5.1177	0	0	5.48896	0	4.55459	5.31034	1.94111	5.97705	3.30597	2.29866	5.86542	0	4.21645	0	0	4.89336	5.08066	0	3.82782	0	0	5.84524	0	0	0	5.06437	0	6.05224	0	0	0	6.26191	0	6.67115	0	5.64703	0	0	1.91839	0	7.56963	0	0	0.823749	0	0		1.04963	0.321928	2.15704	3.27798	0.495695	1.12433	0.704872	3.06867	2.66676	1.74416	2.70266	1.55582	2.60644	0.773996	0	0	1.58015		1.36177	1.81558	1.14405	1.84398	1.25096	2.66448	0	0	1.10434	1.25701	1.02148	1.09085	2.19219	3.28096	0.941106	0.910733	1.61824	1.48543	0.963474	2.22651	3.04963	0.992768	0	3.24184	0	1.41143
CG6678	FBgn0038917	0.844709	0.311189	0.532114	0.260213	0.190587	0.0257393	0.0521715			0	0	0	0	4.15462	0	0.678072	0	0	0	0	0	0	0	0	0	0	0	0	0	0	0	0	0	0	5.80064	0	0	0	0	0	0	0	0	0	0	0	0	0	0	0	0	0	0	0	0	0	0	0	0	0	0	0.956057	0	0	0	0	0.176323	0	0	0	0	0	0	0	3.54226	0	0	0	0	1.71809	0	0	0	0	0	0.731183	0	0	0	1.83592	0	0	0	4.19692	3.53232	0	0	0	0	0	0	0	0	0	0	0	0	0	0	0	0	0	0	0		0	0	0	1.48027	0	0	0	0	0	0	0	0	0	0	0	0	0	0	0	0	0	0	0	0	0	0	0	0	0	0	0	0	0	0	0	0	0	0	0	0	0	0	5.93993	0	0	0	0	0	0	0	0	0	0	0	2.19219	0	0	0	0	0	0	0	0	0	0	0	0	2.35896	0	0	0	0	0	0	0	2.95606	0	0	0	0	0	0	0	0	0	0	0	0	0	0	0	0	4.32193	0	0	0	0	0	0	0	0		0	0.111031	0.137504	0	0	0	0	0	0	0.189034	0	0	0	0	0	0	0		0	0.485427	0	0	0	0	0	0	0	0	0.15056	0	0.454176	0	0	0	0.214125	0	0	0	0	0	0	0	0	0
CG18600	FBgn0038601	0.844709	0.37988	0.532303	1.56461	1.19322	0.347241	0.491998			6.5097	0	4.29057	0	0	6.85	0	4.75382	0	2.20163	0	0	0	0	0	3.12763	3.38405	0	3.35755	0	7.01959	0	0	0	0	0	0	7.07585	0	0	4.37782	0	5.10852	7.48945	0	0	0	0	0	0	4.21101	0	0	0	0	4.94813	0	3.5509	0	0	0	0	0	7.22603	0	5.22882	0	0	0	3.23419	5.54319	5.83061	1.41684	5.71177	0	0	0	0	3.89239	2.91265	1.09085	0	5.75114	0	0	3.35755	3.55213	3.67807	0	5.21994	6.13832	0	0	4.26604	0	0	0	0	0	4.74201	0	0	0	0	0	0	0	5.72383	0	0	0	0	1.51096	0	0		0	0	3.71039	0	0	0	0	0	4.40327	0	0	0	5.15218	0	0	0	0	0	0	0	3.67807	7.25285	5.46434	0	0	0	0	0	0	3.66903	3.9486	0	5.73688	0	6.83946	0	5.72438	5.66676	0	0	0	0	0	5.82477	0	0	0	0	6.82324	0	0	0	0	0	0	2.25701	2.98185	5.89312	3.78555	0	1.74416	6.64097	0	0	3.19219	0	0	0	0	0	0	0	6.13996	0	0	0	0	0	0	0	0	4.81147	2.84599	0	0	0	0	0	0	0	0	0	0	0	6.32823	0	0	0	0	0	0		0	0.226509	0	0	0	0	0	0.443607	1.89142	1.70929	0	0	0	1	0	0	0.632268		0	0.910733	0.356144	0	0	0	0.31034	0	0.344828	0.970854	0	0	2.10769	2.33056	0.400538	0.687061	0.443607	0.505891	0	0	0	0	0	2.28096	0	0.650765
CTPsyn	FBgn0266452	0.844709	0.26538	0.532444	2.03243	1.68887	0.61023	0.617547			0	1.91073	2.40599	5.4363	5.92552	0	4.74685	4.49313	0.659925	5.6499	4.63459	0	0	7.78882	4.40463	4.83895	0	0	3.12433	0	6.85947	0	2.29572	0	0	0	5.75862	0	0	0.378512	4.42694	0	0	0	0	0	0	0	3.75382	4.23266	0	0	6.69349	5.20124	0	3.24184	6.26266	2.47768	0	0	5.1631	4.67525	2.38681	0	0	1.76129	0	4.15543	0	2.39506	0	0	1.09761	4.48864	2.28392	0	4.59574	0	1.51096	4.01346	4.20242	4.89918	4.22033	0.956057	4.17951	3.26454	3.36036	1.34483	0	0	0	4.66619	5.97797	5.71891	0	0	0	0	3.82273	0	0	0	0	4.07553	5.43896	0	0	0	4.78503	0	0	0	0	0	6.36282		3.39094	0.0703893	3.73118	0.669027	0.495695	3.13914	7.62461	0	1.93734	0.526069	0	5.20203	0	5.36422	4.59932	0.367371	0	0	4.05311	2.9486	0	0	2.08066	5.40973	4.16269	0	0	0	0	4.32984	6.78777	0	0	0	4.77294	3.03386	0	0	5.41447	4.50462	0	1.36177	0	0	6.47411	0	0	3.53107	5.57471	5.6642	0	0	0	0	2.9855	2.97269	3.41954	0	0	1.94111	0	0	0	5.96486	2.32769	0	0.807355	0	0.871844	0.948601	5.59515	4.41819	3.03034	0	0	0	0.823749	0	0	0	6.04177	1.61824	0	0	0	0	5.14853	2.95977	0	0	0	0	5.926	0	0.298658	0	0	0	5.25512	0	0		0	0.356144	0.432959	0.555816	0	0.201634	0.659925	1.74846	1.30451	1.85599	0.495695	0.31034	1.1635	0.344828	0	0.565597	0.378512		0.137504	0	0	0.250962	0.464668	0.367371	0.432959	0	0.516015	0.604071	0	0.286881	2.77189	2.56071	1.43829	0.201634	0.613532	0.275007	0.879706	0.731183	0.62293	0.782409	0.704872	0	0	0.933573
CG34436	FBgn0085465	1.01	0.819539	0.532833	0.0513259	0	0.297875	0.344756			0	0	0	0	0	0	0	0	0	0	0	0	0	0	0	0	0	0	0	0	0	0	0	0	0	0	0	0	0	0	0	0	0	0	0	0	0	0	0	0	0	0	0	0	0	0	0	0	0	0	0	0	0	0	0	0	0	0	0	0	0	0	4.12019	0	0	0	0	0	0	0	0	0	0	0	0	1.26903	0	0	0	0	0	0	0	0	0	0	0	0	0	0	0	0	0	0	0	0	0	0	0	0	0	0	0	0	0		0	0	0	0	0	0	0	0	0	0	0	0	0	0	0	0	0	0	0	0	0	0	0	0	0	0	0	0	0	0	0	0	0	0	0	0	0	0	0	0	0	0	0	0	0	0	0	0	0	0	0	0	0	0	0	0	0	0	0	0	0	0	0	0	0	0	0	0	0	0	0	0	0	0	0	0	0	0	0	0	0	0	0	0	0	0	0	0	0	0	0	0	0	0	0	0	0	0	0	0	0		0	0	0	0.687061	0	0	0	0	3.57773	0	0.799087	0	0	0	0	0	0		0	0	0.62293	0.432959	1.25096	0	0	0	0	1.1635	0	0.454176	0	1.55582	1.51096	0	0	0	1.62761	0	0	0	0	0	0	0
Wnt5	FBgn0010194	0.84445	0.324002	0.533087	1.37271	0.998267	0.206879	0.263183			5	0	0.887525	5.59186	4.46923	0	4.76871	2.07039	0	4.76607	2.67582	0	0	0	3.6893	0	0.933573	4.37016	0	0	3.33342	0	5.42492	0	0	0	4.90593	0	0	0	5.41886	0	0	0	0	0	5.28244	1.04963	0	0.545968	0	0	0	0.333424	0	0	1.68706	3.62293	0	0	3.57046	0	0	0	0.411426	2.02148	0	3.17473	1.54597	0.526069	0	3.55213	0.956057	0.815575	2.09085	0	2.26303	0	4.4614	2.80735	0	2.98914	0.214125	0	0	0	2.49825	0.963474	0	0.895303	4.52669	3.37712	3.52607	4.69655	0	2.92979	4.66846	0	0	0	0	0	0	0	0	4.13258	0	0	0	0	4.79857	0	4.89433	0	0		4.69321	0.0426443	0	0	0	4.74524	0	4.28096	2.52607	0.903038	0	0	0	0	0	0	0	0	0	0	0	0	0	1	3.29131	0	0	1.94486	0	1.05658	0	0	5.1127	0	0	0	3.25096	0	0	0	2.36177	1.04264	0	0	0	0	0	0	3.14731	0	0	0	4.61883	0	0	0	0.454176	4.22419	0	0	0	0	0	3.42223	0.505891	0	0	0	0	0	0.163499	0.31034	0.62293	2.20477	0	0	2.70044	0	5.45582	0	0	0	4.10769	0	0	4.29719	4.4121	0	0	0	5.36317	0	0	1.91839	0	0	0	0	5.21917	5.8125	5.61235		0	0	0	0.137504	0.124328	0.124328	0.275007	0.773996	0	1.62761	0.454176	0	0	0	0	0	0		0	0.189034	0.124328	0	0	0	0	0.0840643	0.124328	0.275007	0.201634	0.333424	2.33342	0.9855	0.495695	0.565597	0.555816	0	0.0976108	0	0.214125	0	0	0	0	0
CG6724	FBgn0032298	0.844398	0.319636	0.533269	1.86989	1.4944	0.570164	0.643752			0	0	4.59455	5.5656	6.39249	0	5.97545	0	0	4.34625	4.06867	1.76129	0	8.55892	0	0.400538	0	0	1.50589	0	0	0	5.91241	0	0	5.92695	0	0	0	4.02591	6.00921	0	0	5.11061	0	0	0	5.76607	4.23036	0	0	4.98322	0	0	0	0	4.58676	4.6153	0	4.41819	5.27277	0	0	3.74093	4.17233	5.39506	0	0.344828	0	4.28096	1.33914	0	0.757023	0	0	2.63691	1.12433	0	0	4.50462	0	4.9905	0	6.0376	0	3.54473	5.01881	3.25248	0	5.79312	2.488	5.93121	4.40259	0	0	0	6.87823	0	1.74416	0	0	7.60214	0	0	6.33181	0	0	0	0	0	0	0	0	0	0		0	0	0	2.97085	0	5.4489	0	0	4.0018	0	0	0	0	0	6.0648	0	0	0	0	0	0	0	5.85649	0	0	1.05658	6.74578	4.68145	0	0.275007	4.94813	8.25319	0	0	5.8846	0	3.93168	1.60881	4.07296	0	3.74524	0	0	0	5.38336	6.07125	0	3.488	0	0	0	0	0	0	0	0	4.03122	3.14731	3.70708	3.41549	2.82782	0	4.45088	4.63052	2.02503	0	0	0	3.89918	0	5.14975	3.8268	0	0	0	0	0	0	4.72792	0	6.90063	0	3.58616	0	0	0	0	0	0	0	5.42391	0	0	0	0	0	0	0	0	0	4.69544		0	0.389567	0	0	0	0.321928	0.263034	1.40599	1.34483	2.26604	0.432959	0	0.545968	0	0	1.40054	1.32193		0	0	0	0.214125	0.286881	0	0	0	0.31034	0.903038	0.516015	0.443607	3.20945	2.06695	0.903038	1.41143	0	0.250962	0.485427	0	2.34199	0.687061	0	1.45943	0	0.604071
mRpS25	FBgn0030572	0.844398	0.219745	0.533376	3.74924	3.60108	1.95481	2.23737			0	0	4.74578	0	7.85779	0	0	7.39051	7.03199	6.61677	7.02945	0	0	0	7.62081	7.81314	0	0	6.09297	5.76368	0	0	5.19967	6.90159	7.66092	0	6.90256	0	8.94128	6.53683	0	0	0	1.22651	0	0	8.07414	0	6.3302	0	5.20124	0	7.55129	4.42761	7.74005	5.74524	6.52779	6.05072	0	0	6.11853	7.89887	7.04089	0	1.1635	6.36545	0	5.45746	6.65707	5.75275	6.61603	0	4.32048	6.83681	3.87381	5.98504	6.9034	0	6.72615	6.4941	7.04144	6.26529	1.35614	6.35297	0	0	7.14517	6.01948	0	8.47743	7.80568	6.98766	7.20036	0	0	0	7.29921	0	0	5.78895	0	8.84477	6.49426	0	6.60229	0	0	7.99678	0	0	8.50649	0	8.4154	5.87995	0		5.89869	7.02802	8.54249	7.62359	7.22004	0	0	0	5.6792	6.87147	0	7.61442	6.78699	0	6.00248	7.20046	0	0	2.62293	4.24336	0	0	0	6.93062	7.26125	7.68783	3.17473	5.88874	0	6.87848	0	0	6.66846	0	6.35156	0	6.0376	0	7.81179	0	0	6.79455	0	0	7.41032	5.45812	0	7.07328	0	6.94872	6.06005	7.93145	0	0	0	7.20594	0	9.31734	5.62205	6.90195	7.26828	6.47606	6.43029	0	4.26454	7.02359	0	4.21723	2.63227	6.37782	5.64386	6.00562	8.20574	5.94486	0	2.69377	6.55213	0	1.23266	0	6.50748	6.61736	0	0	0	0.992768	6.69572	0	0	0	0	6.63241	0	6.51349	5.80658	7.79377	0	0	7.62688	0	2.80529		2.46728	1.32193	1.18903	0	0.863938	0.85599	1.84398	3.28096	3.28983	1.97085	0	2.32481	3.29425	3.44095	2.80116	0	4.28688		1.08406	3.10601	2.38681	2.26003	1.27501	0	1.29278	1.79909	0.847997	2.27202	0	1.69599	3.95327	4.23419	0	2.85	1.61824	1.76977	1.81147	2.9982	3.55704	1.64155	3.65992	3.70487	3.67129	3.52857
Fgop2	FBgn0031871	0.844398	0.287252	0.533394	1.99125	2.07145	1.82264	1.75316			7.35218	0	2.74416	0.214125	0	0	0	0	0	0	0.536053	0	9.79164	0	0	0	4.56316	0	4.42559	0	0	8.68829	7.3799	5.5738	5.91145	0	7.10119	0	0	5.00225	0	0	0	0	0	5.07425	1.21412	0	4.89918	0	0	0	3.86592	0	0	5.56316	0	4.69877	0	0	4.31034	0	0	0	0	4.70598	4.47768	4.18031	6.49538	4.31615	0	6.35209	1.10434	0	0	0	0	0	0	1.64155	0	4.0365	6.19889	0	0	4.09085	3.21878	2.57289	0	4.32697	0	0	5.44593	0	0	0	0	0	7.45475	2.80735	5.64818	0	7.11124	0	5.33593	7.8703	0	6.74779	0	0	4.0321	0	0	0	0		0	6.77307	5.59813	0	5.97682	0	0	2.40871	0	6.62117	0	0	2.91839	0	0	0	5.51665	6.59485	0	0	0	0	0	1.37851	0	0.594549	5.6851	0	0	0	0	0	0	0	0	0	5.42459	0	0	0	3.41414	6.00315	0	4.26604	1.94486	4.39232	0	0	0	0	4.58856	0	0	0	4.98459	5.95	2.80941	4.93876	5.21801	0.378512	4.02591	0	0	0	2.27202	1.41684	0.333424	3.63807	0.978196	0.356144	5.46271	0	5.61971	0	0	0.238787	6.0321	8.16068	8.03634	0	0.250962	3.37851	6.14323	0	5.0018	1.89918	5.13052	0	0	0	6.1014	0	0	5.90448	6.98356	0	0	9.04622	0	6.41227	2.01436		1.25701	0.411426	1.62293	3.59216	0.62293	0.823749	1.28096	2.36177	2.61117	2.01436	2.19849	2.69153	3.03738	1.93734	0	1.82782	2.69377		1.33342	1.43829	0.604071	0.739848	1.08406	2.46467	1.80735	1.70487	1.1635	3.23726	1.09085	1.60881	2.85997	3.10266	1.48027	2.05658	2.44095	1.57046	1.72247	3.73985	2.84197	1.20163	1.08406	0	0	2.7845
DPCoAC	FBgn0067783	0.844398	0.286856	0.533554	1.33972	1.0013	2.89051	2.78543			0	5.29462	0.111031	0	0	0	0	0	0	0	3.60407	0	0	3.64386	1.94111	4.62527	5.04396	0	3.08066	0	0	0	3.48414	3.21412	0	0	0	0	0	5.00675	0	0	5.57107	1.7137	0	0	0	0	0	0	4.23036	0	0	0	0	3.54226	0	0	0	0	3.53481	0	0	0	5.04133	0	2.75275	4.43496	5.32301	4.40259	3.28392	0	0.678072	3.7939	4.91695	5.59813	4.0018	0	0	0	1.76553	2.71589	4.65935	1.01436	0.887525	0.613532	0.799087	0	1.04264	0	0	5.14771	0	2.35332	2.46728	0	0	0	0	5.18943	0	0	0	0	0	0	4.71094	0	0	0	5.43463	0	0	0	0		0	0	0	0	0	3.08406	0	0	4.01703	0.389567	0	0	3.08746	0	0	3.32048	0	0	4.33199	1.17632	3.43029	0	0	0	0	0.475085	0	0	0	0	0	0	0	0	0	0	0	0	0	5.56316	0	1.42223	0	4.67694	0	0	0	3.87578	0	0	0	1.02148	0	4.57833	5.40837	0	2.55336	0	5.97728	2.90304	0	0	0	1.82375	1.58976	1.8679	0	4.78188	0	5.35262	0	0	0	4.43229	3.95233	0	0	0	0	0	0	0	0	0	0	0	0	0	0	0	6.65206	0	5.78738	0	0	0	0	0	0	0	3.59932		2.97269	1.7866	4.64847	2.45154	2.0036	2.21412	3.488	2.68032	2.80941	2.14405	2.84398	3.19849	4.26754	2.40054	1.73118	3.99095	3.50716		3.62644	5.0751	2.43296	2.17632	3.91073	4.88069	1.95977	3.6792	2.91648	3.23113	3.19692	3.57894	1.774	3.82375	0.739848	2.40871	3.57773	2.59216	3.35896	2.14731	4.19692	1.88753	0	2.68257	0.948601	2.45943
icln	FBgn0029079	0.844398	0.27688	0.533796	2.53902	3.01394	0.863423	0.990327			7.65349	8.22434	0	0	7.57803	0	0	0	7.41937	0	0	0	0	0	3.81455	4.07724	6.31198	2.38405	5.8716	6.83542	7.20134	0	0	6.88056	0	0	0	0	0	5.59664	0	0	4.24413	0	0	0	0	0	5.7021	7.60073	0	7.03177	7.3881	7.31207	0	0	0	0	0	3.23113	0	0	6.69961	0	2.58256	6.88277	0	6.04067	0	5.33914	3.29719	0	4.14405	0	4.16993	4.33056	7.65349	3.12928	0	6.29444	4.76341	0	6.39352	0	0	6.60021	1.21412	5.58316	0	7.06404	0	0	5.972	4.76607	0	0	0	9.13827	0	1.73985	0	0	0	0	6.96775	0	7.97166	3.41684	0	9.68881	2.39506	0	0	0	0		7.40173	7.77676	6.85611	7.45187	6.54628	7.08162	0	6.81673	5.39917	6.1532	0	6.88093	5.59006	0	0	0	0	0	3.43429	6.97934	0	0	6.99379	6.43613	6.19476	7.34899	0	0.799087	0	6.18765	0	6.46189	0	0	0	0	6.17572	0	6.50239	0	0	3.9982	0	0	0	0	0	5.18587	0	4.58496	7.13791	0	0	0	4.7339	0	6.28836	6.82909	5.2426	4.40259	0	5.41075	3.90304	1.8679	3.19377	6.25739	0	0	0	6.80064	6.46499	6.23783	6.82604	6.52356	2.94111	0	0	4.43763	0	0	0	4.57894	6.62439	0	0	0	6.44344	0	0	8.01714	5.69293	0	0	0	6.04614	7.60874	0	7.34047	0	0	5.31904		0	1.01436	0	0	0.641546	1.0635	0.516015	2.22033	2.93734	2.90881	0.815575	0	1	1.56071	0	0	0		0	0.895303	0.641546	0.443607	1.28096	1.63227	1.774	0	1.04963	0.713696	0	0.475085	4.72192	3.70377	1.83188	2.20477	0	0.495695	0	1.87971	1.01436	0	0	0	0	0
CG31677	FBgn0051677	0.844384	0.959191	0.53406	0.216827	0.128769	0	0			0	0	0	0	0	0	0	0	0	0	0	0	0	0	0	0	0	0	0	7.54427	0	3.76553	0	0	0	0	0	0	0	0	0	0	0	0	0	0	0	0	0	0	0	0	0	0	0	0	0	0	0	0	0	0	0	0	0	0	5.76633	0	0	0	0	0	0	0	0	0	0	0	0	0	0	0	0	0	0	0	0	0	0	0	0	0	0	0	0	0	0	5.6907	0	0	0	0	0	0	0	0	0	0	0	0	0	0	0	0	0		0	0	0	0	0	0	0	0	0	0	0	0	0	0	0	0	0	0	0	0	0	0	0	0	0	6.19712	0	0	0	4.48091	0	0	0	0	0	0	0	0	0	0	0	0	0	0	0	0	0	0	0	0	2.32769	0	0	0	0	0	0	0	0	0	0	0	0	0	0	0	0	0	0	0	0	0	0	0	0	0	0	0	0	0	0	0	0	0	0	0	0	0	0	0	0	0	0	0	0	0	0	0	0	0	0		0	0	0	0	0	0	0	0	0	0	0	0	0	0	0	0	0		0	0	0	0	0	0	0	0	0	0	0	0	0	0	0	0	0	0	0	0	0	0	0	0	0	0
CG11597	FBgn0036212	0.844384	0.368795	0.534108	1.62053	1.45898	0.143938	0.245151			0	2.57046	0	6.53993	0	0	3.92315	0	4.48736	0	4.23802	0	0	0	6.08852	0	0	0	5.58256	0	0	0	1.59455	0	6.5601	0	0	0	1.89142	0	0	4.58616	0	0	4.39094	0	5.6008	0	5.86443	0	0	0	7.7286	0	0	0	5.03518	4.66221	0	0	0	0	5.71507	0	1.70044	0	0	0	2.76977	0	0	2.10769	1.30451	0	0	0	3.75809	0	0	4.48156	3.45549	5.96047	4.87725	5.25626	0	1.97085	3.92315	0	0	4.33485	0	0	0	0	0	5.76288	0	0	0	0	0	7.39917	7.16531	0	0	0	6.39266	0	0	0	6.16148	0	0	0	4.3147		0	3.75916	0	4.59395	5.03342	5.09592	0	6.20887	3.30159	0	0	6.18963	2.46467	0	4.75275	5.65907	0	0	2.70044	3.21101	0	0	0	2.70708	0	6.44725	0	0	0	4.45681	0.411426	0	0	5.1807	0	0	2.89724	0	1.01436	0	0	6.17572	0	0	0	0	0	4.23649	0	0	0	0	0	0	4.0018	0	3.27053	0	0	4.39917	5.52482	5.28688	0	0	0.731183	5.01926	0	0	5.05224	0	0	0	0	0	0	5.23074	7.17503	0	0	0	0	0	0	0	0	0	0	0	0	6.71576	1.12433	7.32787	0	0	0	0	0	0	0	0	0		0	0.226509	0	0	0	0	0	0	0.344828	0.389567	0	0	0	0.575312	0	0.910733	0		0	0	0	0	0	0	0	0	0	0	0	0	1.92979	1.89142	0	0.378512	0	0	0	0	0.565597	0.731183	0	0	0	0.632268
FIG4	FBgn0031611	0.844384	0.368751	0.534158	0.730981	0.568746	0.331049	0.33858			4.90593	0	2.88166	0	4.31107	0	0	5.61677	4.98823	0	0	0	0	0	4.18666	0	0	0	2.79909	0	4.44294	0	0	0	0	0	0	0	0	2.5435	0	0	0	3.41819	0	0	4.08406	0	0	0	0	0	0	3.63343	0	0	0	0	0	0	2.57531	0	0	3.50208	3.70044	0	0	0.189034	1.88362	1.77821	3.54226	0	1.09761	0	0	0	3.06005	0	0	0	1.97085	0	0	3.78346	0	0	0	1.33342	0	0	0	0	0	0.226509	0	0	0	0	0	0	0	0	0	0	0	0	0	0	0	0	0	0	0	0	0.298658		0	0	0	0	0	0	0	0	1.51096	0	0	0	0.847997	0	3.1635	0	0	0	0	0.31034	0	0	0	0	0	5.1416	0	3.39094	0	0	0	0	0	0	0	0	0	0	0	0	0	1.1635	0	0.454176	0	0	0	4.12019	0	0	0	0	0	0	3.21878	2.88557	0	0	4.02059	0.201634	3.44095	0	0	0	0.713696	0	0	3.10434	0	0	2.33342	0	0	0	0	0.176323	0	0	0	0	3.0054	0	0	0	0	0	0	0	0	0.970854	0	0	0	5.28836	3.75916	0	0	0	4.2211	0	0		0	0.111031	0.137504	0	0	0.333424	0	0.748461	1.08406	0.687061	0.62293	0.505891	0.565597	0	0	0	0.831877		0.411426	1.1635	0.176323	0	0.286881	0.584963	0.422233	0.111031	0	0.536053	0	0.250962	0.669027	0.773996	0.201634	0.367371	0.226509	0	0.275007	0.948601	0.765535	0.704872	0	0	0	0
CR31144	FBgn0051144	1.01	0.786198	0.534352	0.181413	0.0130884	0	0.116583			0	0	0	0	0	0	0	0	0	0	0	0	0	1.3505	0	0	0	0	0	0	4.06609	0	0	0	0	0	0	0	1.46467	0	0	0	0	0	0	0	0	0	0	0	0	0	0	0	0	0	0	0	0	3.15218	0	0	0	0	0	0	0	0	0	0	0	0	0	0	0	3.06178	0	0	0	0	0	0	0	1.08406	2.28688	0	1.02148	1.56071	0	0	0	0	0	0	0	0	0	0	0	0	0	0	0	0	0	0	0	0	0	0	0	0	0	0	0		0	0	0	0	0	0	0	0	0	0	0	0	0	0	0	0	0	0	0	0	0	0	0	0	0	1.32193	0	0	0	0	0	0	0	0	0	0	0	0	0	0	0	0	0	0	0	0	0	0	0	0	0	0	0	0	0	0	0	0	0	0	0	0	0	0	0	0	0	0	0	0	0	0	0	0	0	0	0	0	0	0	0	0	0	0	0	0	0	0	0	0	0	0	0	0	0	0	0	0	0	0	0		0	0	0	0	0	0	0	0	0	0	0	0	0	0	0	0	0		0	0	0	0	0	0	0	0	0	0	0	0	2.91456	0	0	0	0	0	0	0	0	0	0	0	0	0
ft	FBgn0001075	0.844384	1.06585	0.534421	0.144117	0.12275	0.294699	0.292586			0	0	0.863938	0	0	0	0	0	0	0	0	0	0	0	0	0	0	0	0	0	0	0	0	0	0	0	0	0	0	0.214125	0	0.163499	0	0	0	0	0	0	0	0	0	0	0	0	0	0	0.584963	0	0	0	0.201634	0	3.21568	0	0	0	0	0	0	0	0	0	0.790772	0.124328	0	0	0	0	0	0	0	0	0	0	0	0	0	0	0	0	0	0	0	0	0	0.0285692	0	0	3.66448	0	2.84197	0	0	0	2.43829	0	0	0	0	0	0	0	0	0	0		0	0	0	0	0	0	0	0	0	0	0	0	0	0	0	0	0	0	0.641546	0	0	0	0	0	0	0	0	0	0	2.29278	0	0	0	0	0	0	0	0	0	0	0	0.356144	0	0	0	1.72247	0	1.46467	0	0	0	0.823749	0	0	0	0	1.07724	0	1.07724	0	0	0	0	0	1.58015	0	0	0	0	0	0	0	0	0	0	0	0	0	0	0	1.36177	0	0	0	0	0	0	0	0	0	0	0	0	0	0	0	0	0	0	0	0		0.0285692	0	0	0.594549	0.0976108	0.298658	0.189034	0.389567	1.07724	1.59932	0.214125	0.163499	0.15056	0.0565835	0.15056	0	0		0	0.124328	0.0285692	0	0	0	0.0703893	0.0703893	0.124328	0.321928	0.485427	0.389567	3.7666	0	0.632268	0.226509	0.356144	0.0840643	0.0426443	0	0.356144	0.124328	0	0	0	0.111031
CG5991	FBgn0026576	0.844384	0.275213	0.534472	1.94254	1.55207	0.714588	0.647764			0	0.594549	2.9486	5.48929	0	0	5.88093	0	4.59036	3.59216	4.33914	0	0	0	5.48961	5.46271	5.04745	0.475085	4.40667	0	2.47508	0	3.10601	5.67751	0	3.45681	0	0	0	5.59216	0	0	0.731183	5.44261	0	0	0	0	1.58015	0	0	0	6.55367	3.488	0	5.03782	0	0	4.2817	4.30889	2.29572	0	5.04177	5.86617	3.61589	0	0	2.51349	0	0.748461	0	0	1.47508	0	2.06695	0	0	0	0	4.54659	0	4.90063	4.65076	2.33914	6.41414	0	4.69655	2.61589	0	4.09001	5.29536	3.7126	3.06523	0	5.13996	7.22776	5.21529	0	0	0	0.941106	0	0	0	3.17632	6.62512	0	0	0	0	5.64241	0	0	0	0		0	4.79025	0.83996	0	0	5.06609	7.13402	0.526069	5.68145	5.7412	0	0	2.4489	0	3.35755	0	0	0	0	0	0	0	3.9855	6.65062	4.63633	0	0	0	0	3.37851	5.20163	0	5.81404	0	0	0	3.86295	6.08916	0	0	0.584963	5.40259	0	3.71039	0	4.11686	0	5.27016	0	0	0	0.933573	6.28133	6.53091	0	4.66619	2.60407	0	0	2.79701	0.992768	0	2.16672	0	1.58496	0	3.58376	0	5.10476	0	0	0	0	4.83036	0	0	0	0	2.36737	0	1.78241	0	0	0	0	0	0	0	0	0	4.43763	0	0.879706	0	5.54411	0	0	0	0	0	5.38198		0.238787	0	0.214125	0.765535	0.137504	0.485427	1.07724	1.9855	0.584963	1.01436	0.879706	0.9855	0.454176	1.07724	0	2.24793	0		0.15056	0.871844	0.495695	1.852	0.432959	0	0.238787	0.565597	0.263034	1	0.604071	0.201634	1.29278	0	0.555816	1.23266	1.04963	0.613532	0.411426	0.137504	0.454176	0.584963	0.903038	0	1.26303	1.16993
ATPsynC	FBgn0039830	0.844312	0.0919868	0.534781	11.1635	10.7949	9.43094	10.1027			10.4945	10.6948	12.0021	11.9709	11.7197	9.74288	11.8275	11.8378	11.702	11.7682	12.0595	9.90418	11.2551	11.5317	11.9477	12.1503	11.4829	11.3461	10.6651	10.7869	11.6551	10.0164	10.9798	9.96052	10.7305	9.64221	8.83485	9.97578	11.7798	12.0811	11.486	12.1203	11.5624	11.8179	11.6565	11.3012	11.3475	11.8094	11.3202	11.0516	11.2158	11.3425	11.4125	10.9805	10.7283	10.9934	10.9446	11.3508	11.3377	10.7671	11.6546	11.3567	11.9269	11.5015	10.0528	10.9883	10.0132	10.2174	10.5191	11.5031	10.5411	10.8549	9.99128	11.0684	9.92748	10.7075	10.5876	11.0149	11.284	10.8536	11.1561	11.2631	10.5057	11.2143	11.3306	11.652	11.0378	10.6494	11.4752	10.9508	11.4586	11.7329	11.6663	10.7235	11.5506	11.3557	11.5637	11.668	10.87	10.1363	10.7385	10.7026	10.9146	11.5105	10.6323	11.0904	12.2235	12.01	11.9633	10.9555	11.828	11.7384	12.3239	12.1019	11.8141		10.3991	9.28385	11.9246	11.0768	11.1255	11.4262	10.5952	11.2812	11.6511	11.2272	12.3163	11.7087	12.2769	11.3233	12.2885	11.4899	11.4407	11.8483	11.3895	11.3633	11.6649	11.2299	10.3275	11.0612	11.1987	11.2492	11.0281	11.9861	12.4544	11.371	11.708	11.2904	11.2747	11.0584	11.6304	11.4844	11.9715	11.3508	11.7787	11.7964	11.0148	10.9959	10.9668	10.5467	10.3821	10.3845	11.1274	11.148	11.1131	11.1913	11.1742	10.7566	11.3386	10.9973	10.9819	10.4104	9.46395	10.5056	10.6717	10.7148	11.2712	10.737	11.0009	10.4287	9.91521	11.197	11.2607	10.7103	10.59	11.0089	10.6237	10.6496	10.6051	10.7308	10.9374	10.5177	11.124	0	11.3617	10.4199	10.9257	14.6513	9.62638	11.0647	10.7093	10.0009	10.7382	4.26228	8.8867	11.5417	10.0025	9.24954	10.9659	9.72124	10.5967	11.2916	11.9204	8.48059	9.42895	9.10622	9.78769		11.9075	7.12784	6.83251	7.85356	7.4605	6.48848	7.13319	7.91737	8.40015	8.35764	7.44145	10.3924	10.5484	12.8176	12.9286	12.8806	13.8382		10.4624	11.9608	10.7113	10.9275	12.0256	10.1069	8.26468	8.00158	7.13648	7.65055	6.5741	6.86196	10.6921	9.61305	7.80941	10.9293	9.02317	9.51828	9.21531	11.9421	11.4706	10.8979	13.2958	12.6852	12.4859	12.7685
CG34109	FBgn0083945	1.01	0.817415	0.53483	0.0777485	0.0199009	0	0.0142458			0	0	0	0	0	0	0	0	0	0	0	0	0	0	0	0	0	0	0	1.1375	1.67807	0	1.36177	0.687061	0	0	0	0	0	0	0	0	0	0	0	0	0	0	0	0	0	0	0	0	0	0	0	0	0	0	0	0	0	0	0	0.400538	0	1.41684	0	0	0	0	0	1.29278	0	0	0	0	0	0.189034	0	0	0	0	0	0	0	0	0	0	0	0	0	0	0	0	0	0	0	0	0	0	0	0	0	0	0	0	0	0	0	0	0	0	0		0	0	0	0	0	0	0	0	0	0	0	0	0	0	0	0	0	0	0	0	0	0	0	0	0	0	0	0	0	0.555816	0	0	0	0	0	0	0	0	0	0	0	0	0	0	0	0	0	0	0	0	0	0	0	0	0	0	0	0	0	0	0	0	0	0	0	0	0	0	0	0	0	0	0	1.45418	0	0	0	0	0	0	0	0	0	0	0	0	0	0	0	0	0	0	0	0	0	0	0	0	0	0	0		0	0	0	0	0	0	0	0	0	0	0	0	0	0	0	0	0		0.124328	0	0.356144	0	0	0	0	0	0	0	0	0	0	0	0	0	0	0	0	0	0	0	0	0	0	0
CR46109	FBgn0267778	0.844304	0.391289	0.534975	0.240963	0.186937	0.124111	0.300955			0	0	0	0	1.33914	0	0	3.13093	0	0	0	0	0	0	0	0	0	0	3.43962	0	0	0	0.963474	0	0	0	1.92979	0	0	2.01078	0	0	0	0	0	0	2.82171	0	0	0	0	0	0	0	0	0	0	0	0	0	0	0	0	2.94673	0	0	0	0	0	0	0	0	0.411426	0	2.45418	0	0	0	0	0	1.04264	0	0	0	0	0	0	0.887525	0	0	0	0.887525	0	0	0	0	0	0	0	1.03562	0	0	0	0	0	0	0	0	0	0	0	0	0	0	0		0	0	0	0.604071	0	0	0	0	0	0	0	0	0	0	0	0	0	0	1.93357	0	0	0	0	2.43829	0	0	3.87086	0	0	0.555816	0	0	0	0	0	0	0	0	1.68257	0	0	0	0	0	0	0	0	0	0	0	0	0	0	0	2.51854	0	0	0	0	0	0	1.57531	0	0	0	0	0	0	0	2.22651	0	0	0	0	0	0	0	0	0	0	0	0	0	0	0	0	0	0	0	0	0	0	0	0	0	1.47508	0	0	0	0	0		0	0	0	0	0	0	0	1.17632	0	0	0	0	0	0.933573	0	0	0		0	1.9782	0	0	0	0.9855	0.536053	0	0.321928	0	0	0	1.87971	0	0	0.815575	0	0	0.650765	0.356144	0	0	0	0	0	0
Neurochondrin	FBgn0037447	0.844304	0.288156	0.53515	2.14147	2.12448	6.11429	5.5904			0.505891	0	5.92505	1.66903	0	0	3.08406	0	6.00697	6.43979	7.7847	0	5.83895	3.26454	2.37295	0	1.69599	0	3.51475	0	0	0	3.92884	2.9279	0	0	3.52857	7.82477	0	6.06372	0	6.1334	0	5.73363	7.10161	7.76328	0.748461	0	0	0	4.32769	0	0	0	0	3.75061	6.4759	3.19849	0	0	3.44095	0	0	0	7.51924	4.86394	8.07494	0	0	5.64501	2.96901	0	2.7845	0	7.29223	0	0	5.10559	4.53605	0	3.91934	0	0	4.9644	0	6.57456	0	2.14731	0	0	3.76977	6.51428	0	0	0	7.73444	0	0	0	7.94679	6.56894	0	0	0	4.87381	0	0	0	0	0	0	0	0	0	0		0	3.06867	0	0	0	0	0	0	4.1416	0	0	0	6.0045	0	5.29536	0	4.92932	0	6.14078	6.3194	0	0	0	0	2.06695	0	0	5.14078	6.39266	2.07724	0	6.60644	0	0	0	0	0	2.9279	0	0	0	0.731183	0	0.731183	0	0	4.65535	5.1334	5.89215	4.62877	0.765535	4.28096	0	0	6.38595	0	4.47444	0	4.89724	3.6565	0	0	0	3.59813	4.36667	4.53605	7.28753	6.24413	6.35473	4.70819	2.63227	6.0766	7.59485	6.46156	0	7.58676	0.475085	7.32616	5.95699	0	1.88362	0	4.97085	0	0	0	0	7.68039	0	4.42492	0.389567	0	0	5.33378	0	0	1.33914	0	0	0	0		5.10476	2.46467	6.78555	7.47654	3.72683	3.10601	5.58225	7.42836	7.20496	7.36685	7.28383	7.6522	6.73958	6.69697	4.70377	6.93829	7.68159		5.01926	6.91313	4.33199	5.35931	5.83971	6.86282	5.47476	5.58586	5.18824	6.02923	3.80426	5.92647	3.24945	8.38797	4.56864	5.60199	5.84097	5.24793	5.73363	6.30561	6.47719	3.73877	5.15056	6.4082	4.59395	7.13924
CG33143	FBgn0053143	0.844304	-1.03398	0.535214	0.710289	0.601531	0.704804	0.285943			0	0.807355	0	0	0	0	2.44361	0	0	4.99095	0	0	0	0	0	2.87184	0	0	0	3.42761	4.71973	0	1.76553	0	0	0	0	0	0	0.176323	0	0	0	2.62761	0	0	0	0	0	0	0	0	0.356144	0	0	0	0	0	0	1.85997	0	0	0	0	0.704872	0	3.71918	1.05658	0	1.97453	0	3.66903	0.111031	0	1.70044	0	2.51096	0.214125	1.96717	1.84398	0	1.80323	2.17951	1.31034	0	0	0.464668	0	0	0	0	0	1.852	1.57531	1.74416	0	4.66959	0	0	3.38957	0.695994	0	0	0	0	0	2.75275	1.57531	0	0	2.19535	0	2.854	0	0		0	0.632268	3.27352	0.250962	0	0	0	0	0	0	0	0	0	0	0	0.189034	0	1.09761	0	0	0	0	0	0	1.31615	0	0	0	0	0	0	0	0	0	0	0	0	0	0	0	0	1.5656	2.88753	0	0	0	0	0	0	3.05311	0	0	0	0	0	0	2.08406	4.38267	1.13093	1.11103	4.27724	0	0	4.52356	0.432959	1.80735	1.89918	0	0	0	1.75702	0.887525	1.18269	0	0.275007	1.19535	1.18903	0	5.0343	0	1.5509	0	0	0	3.89239	0	0	7.39025	0	0	0	0	0	0.485427	0	0	0	0	0	0	0		0	0	0.695994	2.55582	0.15056	0.432959	0.286881	0.722466	2.52607	1.05658	1.29866	1.90304	0.176323	0.176323	0	0	0		1.68706	0	0.0976108	0	0	0	0.632268	0.443607	0.963474	0.9855	0.238787	0.275007	0.400538	2.12763	0.575312	0.214125	0.124328	0.0703893	0	0	0	0	0	0	0	0
CG8004	FBgn0036920	0.844148	0.252146	0.535595	2.73772	2.63295	2.57145	2.17328			0	0	2.70929	5.55397	0	0	7.19012	0	6.74725	6.87934	7.39258	0	0	0	6.85723	6.24546	5.62615	0	0	0	7.52896	0	0	4.83643	7.19101	0	0	0	0	0	0	5.85723	0	6.5331	0	0	0	0	0	7.18398	0	5.79805	6.16027	0	0	0	5.14282	5.27501	0	4.7301	6.12433	0	6.84134	0	0	5.44328	0	3.48543	0	4.18507	0	5.30268	2.18587	0	3.68482	6.44444	0	0	4.81813	4.42089	0.739848	0	0	3.08916	8.31452	5.57713	5.37816	3.86096	7.13309	1.32193	0	5.50557	4.47573	0	6.14608	0	5.478	0	6.36124	0	0	1.26303	6.03518	0	7.18844	6.99695	0	7.24831	0	0	7.23974	0	7.35861	0	6.37434		6.19849	0	5.34056	5.69627	8.45755	5.88777	0	0	4.41075	0	8.19692	0	4.66448	0	5.15137	0	0	0	3.41143	0	0	7.11447	7.26941	0	5.1807	6.42744	5.82349	0	0	0	6.58961	0	5.26978	0	5.74766	7.39163	6.2538	0	6.11166	7.12091	5.58406	1.66903	0	0	0	5.27501	1.80323	5.52982	6.50653	5.73281	0	0	0	0	0	0	2.12763	0	4.58796	0.815575	0.475085	5.23496	5.45055	0	2.31615	4.51979	4.853	0.895303	5.11894	5.97453	4.93404	4.49889	6.65878	5.69544	0	0	4.9397	0	0	7.20065	5.76607	0	5.60496	0	0	0	0	0	0	0	0	0	0	6.30852	0	0	0	0	0	0	6.13463		1.59932	1.27501	2.72901	3.41414	1.4957	1.37851	1.59932	2.89336	2.52356	3.10601	2.19535	3.58496	2.36177	3.0018	2.32481	3.55459	4.67751		2.06005	3.1177	1.39506	1.81558	2.88947	3.17951	0.887525	1.68257	1.35614	1.09085	0.641546	1.11103	3.20789	3.11603	1.69599	2.58256	1.81967	2.22033	1.49057	4.09255	2.90111	2.06695	2.73335	3.33628	1.23266	2.66903
CG13436	FBgn0034532	1.01	1.73106	0.536232	0.091431	0.00953935	0.0709486	0.0633153			0	0	0	0	0	0	2.4957	0	0	0	0	0	0	0	0	0	0	0	0	0	0	0	0	0	0	0	0	0	0	0	0	0	0	0	0	0	0	0	0	0	0	0	0	0	0	0	0	0	0	0	0	0	4.2426	0	0	0	0	0	0	0	0	0	0	0	0	0	0	0	0	0	0	0	0	0	0	0	2.86196	0	0	0	0	0	0	0	0	0	0	0	0	0	0	0	0	0	0	0	0	0	0	0	0	0	0	0	0		0	0	0	0	0	0	0	0	0	0	0	0	0	0	0	0	0	0	0	0	0	0	0	0	0	0	0	0	0	0	0	0	0	0	0	0	0	0	0	0	0	0	0	0	0	0	0	0	0	0	0	0	0	0	0	0	0	0	0	0	0	0	0	0	0.963474	0	0	0	0	0	0	0	0	0	0	0	0	0	0	0	0	0	0	0	0	0	0	0	0	0	0	0	0	0	0	0	0	0	0	0	0		0	0	0.389567	0	0	0.250962	0	0	0.565597	0	0	0	0	0	0	0	0		0	0	0	0	0	0.454176	0	0	0.250962	0	0	0	0	0	0	0	0.321928	0	0	0	0	0.555816	0	0	0	0
shi	FBgn0003392	0.843501	0.108903	0.536919	5.25214	5.44484	1.30274	1.34			3.7366	6.05398	3.30305	5.59574	4.91169	6.1375	6.58676	5.72	4.0993	5.16148	6.18349	7.40472	6.25437	3.80529	6.44328	6.10852	4.00988	7.55067	4.41954	5.32948	8.03502	6.40684	7.40625	6.43779	6.6737	2.62059	7.02757	0	5.1469	3.96901	6.13422	3.73877	4.22651	7.39438	6.21548	5.03606	8.52869	4.59694	5.24375	3.78031	4.60407	6.44079	6.29333	4.41481	6.73715	6.1819	6.04898	7.05398	0.536053	6.36982	5.0072	4.61471	4.50208	6.78398	4.06695	6.24451	3.38405	6.06134	4.34199	3.44493	3.07724	5.1206	2.10098	5.44328	4.18982	6.97177	4.22188	3.84197	4.82934	5.1823	4.15623	3.77821	5.8679	5.57107	5.63546	1.7866	5.61294	3.7148	6.31143	5.8334	7.13832	6.14037	7.1983	4.95373	7.17722	0	6.42089	0	3.78136	5.86245	7.01022	2.7137	7.45557	8.49605	5.82934	6.53216	7.68335	6.37208	7.25219	3.98641	2.17951	0	7.18834	8.70255	7.58639		6.00023	6.3336	5.1035	5.52763	6.57516	6.43446	5.04483	6.83857	6.06652	7.1333	0	6.7866	3.45022	6.25191	5.99186	5.60466	6.11728	7.66796	3.74953	3.62644	7.46573	6.98288	7.25692	6.849	5.78529	7.30241	6.19061	4.7703	0	3.83491	5.06091	7.1534	6.70113	7.38905	4.90881	6.37903	6.61383	5.44394	4.07895	6.92458	6.66221	6.21393	6.56773	5.69237	5.93923	6.07874	2.22033	6.18666	2.29866	7.28235	4.20711	6.70432	5.81121	6.11873	5.16068	6.0766	3.74953	6.41329	4.92125	5.62761	6.1334	4.38405	4.98368	4.98641	3.39369	6.43646	3.12433	3.28983	4.02148	5.68538	5.76818	5.36072	6.63387	5.64386	3.11103	6.14954	6.43563	3.16027	6.18428	6.50303	6.25927	4.24336	6.96451	0.516015	6.84386	0.536053	6.00764	3.18587	5.76315	7.01937	2.80735	6.76805	5.94369	6.39712	6.16591	4.19535	7.66071	7.09233	6.50637	6.6522	3.68257		0.545968	0.704872	1.20163	1.39506	0.739848	0.632268	1.0635	1.29278	3.09424	2.53854	1.76977	1.94111	2.23266	1.36177	0	0.443607	1.18903		0.464668	2.07039	0.925999	0.903038	1.23879	0.782409	1.20163	1.1635	0.815575	1.04963	0.831877	0.790772	3.08916	2.7761	1.64616	1.51096	2.02148	1.07039	1.40054	1.89918	2.15056	1.25096	0	0.722466	1.08406	1.10434
CG14997	FBgn0035515	0.843501	0.33931	0.537068	1.03914	0.91076	2.88946	2.17421			6.80361	0	5.0648	0	0	0	0	0	0	0	0	0	0	0	0	0	4.35544	0	3.75489	0	0	0	3.01436	0	0	7.31089	0	0	0	0	0	0	0	0	0	0	0	0	0.659925	0	0	0	0	0	0	0	0	0	5.70625	2.38681	0.933573	0	5.79572	0	0	5.22728	0	0	6.35843	4.45812	0.782409	4.21335	1.02857	4.34199	4.61294	0	4.66959	0	0	2.67356	4.5404	0	0	0	0	0	2.55582	0	0	2.46205	0	0	0	4.32048	0	5.83365	0	0	0	1.51602	0	3.31759	0	0	0.411426	0	0	0	0	0	0	0	0	0	0		0	0	0	0	0	5.23381	2.41143	6.38198	4.92458	0	0	0	3.47379	0	0	5.25852	0	0	4.37782	0.526069	0	0	0	0	2.57046	0	0.678072	1.39506	0	2.50589	0	0	0	0	0	0	5.64472	0	0	0	0	0	0	0	0	0	0	0	0	0	0	0	0	0	0.286881	5.72383	3.5373	0	1.9486	4.37295	0	0	0	0	2.88947	1.78241	3.28096	0	0	0	0	5.65363	0	0	6.3147	0	5.17832	0	0	0	0	4.95745	0	0	0	0.678072	0	0	0	0	0	0	0	0	0	0	0	0	0	0	0		1.31034	0.669027	3.4019	4.42021	1.29866	2.09424	1.848	4.13832	4.1152	3.4957	2.91456	3.59813	3.34056	2.62761	2.40327	3.65535	3.78973		1.85599	3.15543	1.13093	1.58015	2.74631	3.12598	1.7137	1.98185	0.933573	2.57046	0.495695	1.96347	3.14241	3.85	1.66903	1.85599	2.41954	1.88753	1.53605	3.47249	3.43962	1.73118	2.02148	0	1.96717	3.96532
CG6294	FBgn0030640	0.843474	0.280576	0.537316	1.19134	1.33932	0.348382	0.288387			0	5.69404	2.40871	0	0	0	4.28836	0	2.55336	0	0	0	7.19545	0	4.18982	0	0.695994	3.0993	0	0	0	0	0	1.59932	5.19417	0	0	6.65406	0	2.07382	3.14241	0	3.27501	0	0	0	0	0	2.72465	0	4.14975	3.94673	0	2.60407	0	0	0	3.59932	3.44493	2.81762	2.45943	0	4.17393	1.54597	0	0	4.76394	0	0	0.871844	2.23879	0.298658	0.201634	0	2.26903	3.23573	2.52105	0	0	0.536053	0	3.59932	0	3.13422	3.39917	1.0072	0	0.594549	0	2.774	0	0	2.19849	0.0703893	0	0	4.79701	0	3.04963	0	0	0	0	0	0	0	0	0	0	0	0	0	0	0	0		0	4.87578	2.91839	3.58015	0	1.85997	0	0	0	4.75435	0	0	1.83188	0	3.65992	0	0	4.77926	2.488	0	0	4.72738	3.63459	1.89918	3.45549	0	0	2.31904	0	0	3.84398	0	0	0	0	0	0	0	0	3.50716	0	1.60407	0	3.07039	0	3.90014	0	1.56071	0	0	0	0	0	4.12433	2.67129	3.71039	0	0	1.81147	2.37851	0.124328	2.32481	3.56194	0	1.3505	0	0	1.46989	1.26303	3.90111	4.09339	1.3505	0	0	0	0	0	0	3.30889	0	3.65076	2.45943	4.14731	0	0	4.62059	0.782409	0	0	5.90929	3.95233	0	0	0	2.84197	4.68706	0	0	0	0	0.505891		0	0.0840643	0	0.9855	0.124328	0	0	0.695994	0.687061	0.823749	0	0.378512	0.594549	0	0	1.08406	0.464668		0.238787	0.201634	0	0.238787	0.443607	0	0	0.238787	0.226509	0.516015	0.613532	0.0976108	0.9855	0.226509	0.275007	0.137504	0.863938	0.0976108	0	1	0.748461	0.298658	0	0	0	0
CR44265	FBgn0265205	0.842812	-0.0127117	0.538249	0.44343	0.432076	0.0670353	0.243113			0	2.87774	0	0	0	0	0	0	0	0	0	0	0	0	0	0	0	0	0	0	0	0	2.83996	0.0840643	0	0	0	0	0	0	0	0	0	0	1.48027	0	0	0	0	0	0	0	0	5.0798	0	0	0	0	0	0	0	4.12928	0	0	3.46074	0.992768	0	2.62059	0	2.30159	0	0	0.378512	2.91456	0	0	1.87184	0	0	0	0	0	0	0	0	0.565597	0	0	0	0	0	0	0	3.40735	3.43696	0	0	0	0	0	0	0	2.48027	0	0	0	0	4.58856	0	0	0	0	0	0	1.04963		0	1.25096	0	0	0	0	0	1.56071	2.36177	0	0	0	0	0	0	0	0	0	0	0	0	0	0	0	2.58256	0	0	0	7.55305	0	0	0	0	2.78241	3.5509	0	0	3.3147	0	0	0	0	0	0	0	0	0	3.11437	0	0	0	0	0	0	0	0	0	0	4.30889	0	2.39232	0	0	0	0.378512	0	0	1.14405	0	0	0	0	0	0	0	3.43563	0	0	0	0	0	0	3.90881	0	0	0	0	0	0	0	0	0	0	0	0	0	0	0	0	0	0		0	0	0	0	0	0	0	0	0.0285692	1.11103	0	0	0	0	0	0	0		0	0	0	0	0	0	0	0	0.604071	0.704872	0	0	1.75275	0	0	0	3.01614	0	0	0	0	0	0	0	0	0
LysD	FBgn0004427	0.842812	1.17067	0.538894	0.653872	0.507825	0	0			6.67455	0	3.73118	0	0	0	0	0	0	0	0	0	0	8.47277	0	0	0	0	0	0	0	0	0	0	7.45212	0	0	0	0	0	0	0	0	0	0	0	0	6.43263	0	0	0	0	0	0	0	0	0	0	2.44361	6.30305	0	0	0	0	0	0	0	0	0	0	0	0	0	0	0	0	0	6.46516	0	0	0	4.99141	0	0	6.43029	0	0	0.863938	3.29278	5.10308	0	0	0	0	0	0	0	0	0	0	0	0	0	0	0	0	0	0	0	0	0	0	0	0	0		5.76474	0	0	0	0	0	0	0	0	0	0	0	0	0	0	0	0	0	0	0	0	0	0	0	0	0	0	0	1.79909	0	0	0	0	0	0	0	0	0	0	0	4.68986	0	0	0	2.95791	5.37226	0	5.13217	0	0	5.15745	0	0	0	0	6.76408	2.42492	5.83112	0	0	0	0	0	0	0	0	0	0	0	5.39678	0	0	0	0	0	0	0	0	0	0	0	0	0	0	0	0	0	0	0	0	0	0	0	0	0	0	0	0	0	0	0		0	0	0	0	0	0	0	0	0	0	0	0	0	0	0	0	0		0	0	0	0	0	0	0	0	0	0	0	0	0	0	0	0	0	0	0	0	0	0	0	0	0	0
CG8398	FBgn0035708	0.842371	0.318687	0.540434	1.29721	1.16167	0.855841	0.643634			0	0.0840643	1.14405	0.411426	0	0	0.275007	4.00809	0	4.60644	0.389567	5.44526	0	0	4.47444	0	0	5.2502	0	0	0	0	2.98003	0	0	0	5.7137	0	0	0	0	0	0	5.15745	0	0	3.70487	6.38319	0	0	0	4.47768	0	3.32912	0	3.85898	0	3.83289	0	0	0	0	4.63575	0	0	0	0	0.344828	0.604071	0	4.2149	5.08831	0.739848	6.57319	0	0	4.44493	4.15137	0	0	0	0	1.09085	0.176323	0	2.67807	2.05658	1.79077	0	2.13422	5.66363	0	0.815575	0.111031	0	0	0	0	0	3.83693	0	7.38845	5.87725	0	0	0	0	2.55336	0	0	0	0	3.71039	0	0		0	0	4.1635	4.8485	0	2.40599	0	5.29205	4.01792	5.53076	0	0	0	0	4.0781	0	0	5.19613	3.5008	3.66448	0	0	1.87184	0	2.9782	1.71809	4.80219	0	0	2.16993	5.45812	6.91851	4.78503	0	0	0	4.81506	0	4.66391	0	0	0	0	3.28096	0	2.51602	0	0.356144	0	3.6792	0	0	0	5.60792	0	0	0	0	0	3.12433	3.27798	0	0.505891	0	0	0	1.73118	0	0	0	4.43563	0.575312	0	2.1635	0	0	0	0	0	0	0.250962	0.226509	2.71809	0	0	0	0	0	0	0	0	0	0	0	0	0	0	0	0	0	0		1.16993	0.321928	0.367371	1.50589	0.176323	0	0.137504	0.85599	1.69153	0	0.739848	1.12433	1.23266	0.790772	0	1.89918	2.53605		0.956057	0.475085	0.687061	0.214125	0.422233	1.12433	0.400538	0.879706	0	0	0.695994	0.613532	0	0	0.356144	0.189034	0.757023	0.722466	0.970854	1.09761	1.45418	0.378512	1.3505	0.879706	0	2.42223
CR31953	FBgn0051953	0.842371	0.259708	0.540533	1.13301	1.33655	0.896323	0.367409			0	6.13011	3.72137	0	0	0	0	0	0	0	2.8679	0	0	0	0	5.23688	0	0	4.17712	0	0	0	0	0	0	0	0	0	4.16672	0	0.970854	0	0	0	0	0	0	5.39266	3.97728	0	0	1.19535	0	0	4.61941	5.45549	0	0	0	0	2.53605	0	2.81558	0	0	0	5.13134	3.76977	0	2.12763	0	1.23879	1.16993	6.57577	0	0	0	0	0	0.918386	0	2.7845	0	4.99955	0	1.3505	3.65421	1.12433	0	3.26754	0	0	0	0	2.28688	0	0	0	0	0	0	8.1193	4.66164	0	0	0	7.03562	5.48768	0	0	0	0	0	0	0		3.60051	4.87086	0	2.32481	0	3.13586	6.34979	0	0	2.82985	4.29866	0	0	0	4.91791	0	2.31615	0	0	0	0	0	1.54102	0	6.18963	0	0	1.66903	0	1.4489	0	4.73498	0	0	5.66874	0	5.12681	0	0	0	4.39163	4.16993	0	0	0	0	0	0	6.08279	0	4.87578	5.1206	0	0	0	0	0.782409	4.95466	0	3.61706	2.24184	0	0	0	1.09761	0	4.57228	0	0	0	0	0	3.30889	1.01436	0	0	4.41143	0	0	5.27389	3.04439	0	0	0	7.20858	0	0	0	0	0	0	0	0	5.47476	0	0	0	0	2.32481	0	0		0.704872	0.505891	0.62293	1.32193	0	0.604071	0	0	0.748461	2.12102	0.722466	0	2.57773	2.09761	0	2.79909	0.411426		0	0.970854	0.505891	0.536053	0	0	0.526069	1.42223	0	0.189034	1	0.400538	0.695994	0.545968	0	0	0.641546	1.1375	0.613532	0	0	0	0	0	0	0
CG42266	FBgn0259151	1.01	-0.538745	0.541005	0.0465815	0.04995	0.060176	0.0517456			0	0	0.214125	0	0	0	0	0	0	0	0	0	0	0	0	0	0	0	0	0	0	0	0	0	0	0	0	0	0	0	0	0	0	0	0	0	0	0	0	0	0	0	0	2.78241	0	0	0	0	0	0	0	0	0	0	0	0	0	0	0	0	0	0	0.137504	0	0	0	0	0	0	0	0	0	0	1.75702	0	0	0	0	0	0	0	0	0	0	0	0	0	0	0	0	0	0	0	0	0	0	0	0	0	0	0	0	0	0	0		0	0	0	0	0	0	0	0	0	0	0	0	0	0	0	0	0	0	0	0	0	0	0	0	0	0	0	0	0	0	0	0	0	0	0	0	0	0	0	0	0	0	0	0	0	0	0	0	0	0	0	0	0	0	0	0	0	0	0	0	0	0	0	0	0	0	0	0	0	0	4.13422	0	0	0.910733	0	0	0	0	0	0	0	0	0	0	0	0	0	0	0	0	0	0	0	0	0	0	0	0	0	0	0		0	0.163499	0	0	0	0	0	0	0	0.526069	0.333424	0	0	0	0	0	0		0	0	0	0	0	0	0	0.163499	0	0	0	0	0.356144	0	0	0	0.584963	0.189034	0	0	0	0	0	0	0	0
CG30499	FBgn0050499	0.841872	0.309838	0.541404	1.74613	1.80762	2.684	2.78998			0	0	5.29719	7.64623	0	0	2	1.17632	0	6.32373	5.95559	0	0	0	0	4.67412	6.60095	4.11603	5.21839	0	0	0	0	0	0	0	0	0	0	6.61353	0	6.30925	0	0	0	0	0	0	7.28429	0	0	6.61412	0	6.18408	0	0	0	0	0	7.00776	0	0	6.19259	8.3505	0	0	0	0	0	6.90038	8.13036	7.07286	4.94205	0	0	0	4.10182	0	6.38853	5.02326	5.17353	0	0	0	0	6.62088	0	5.22149	0	0	0	0.748461	0	5.47832	0	7.34837	0	0	0	0	0	0	0	0	0	0	0	0	0	0	6.62877	0	0	0	0		6.05485	5.77689	6.0027	7.12433	6.79636	6.24241	0	0	6.15259	2.72028	0	0	4.9514	0	7.20535	0	0	0	0	4.45154	0	2.24489	0	0	3.68594	0	3.82069	5.99435	0	6.749	6.71342	0	0	0	0	0	0	0	7.44559	0	0	5.1469	0	0	0	0	0	5.65163	0	0	6.84499	0	0	0	0	5.81762	2.96162	6.87946	4.68986	5.44162	2.5435	0	0.594549	0	4.19061	0	0	3.17632	0	5.36562	0	6.31488	6.19692	0	0	2.78241	0	0	0	0	0	0	0	0	0	0	7.83901	0	0	0	0	0	0	0	0	0	0	0	0	0	0		1.89142	2.03562	1.75275	2.48543	1.60407	2.15381	1.91073	2.93357	3.24945	3.30159	1.91456	3.42626	3.19692	3.64847	2.09761	3.71039	4.31542		4.08321	3.01436	1.59932	1.5656	3.2032	3.11103	1.86394	1.50589	2.13422	2.7761	1.83996	1.26903	5.28688	4.39506	2.88362	2.69599	2.28392	1.99639	3.21101	3.27352	4.9279	3.09255	1.70044	3.5509	2.92029	3.64847
Mtk	FBgn0014865	0.841834	0.532533	0.541572	0.350312	0.358288	2.75899	2.69765			0	0	0	0	0	0	0	0	6.05398	0	0	0	0	0	0	0	0	0	0	0	0	0	0	0	0	0	0	0	0	0	0	0	0	0	0	0	0	0	0	0	0	0	0	0	0	0	0	0	0	0	0	0	5.71809	0	0	0	0	0	0	0	0	0	0	0	4.02148	0	4.48864	0	0	0	0	0	0	6.94322	0	0	0	0	0	0	0	0	0	0	0	0	0	9.55735	0	0	0	0	0	0	0	0	0	0	0	0	0	0	0	0	0		0	0	0	0	0	0	0	0	0	0	0	0	0	0	0	0	0	0	3.90014	0	0	0	0	0	0	0	0	0	0	0	0	0	0	0	0	0	0	0	0	0	0	0	0	0	0	0	0	0	0	0	0	7.49745	0	0	0	0	0	0	0	0	0	0	0	0	0	0	0	5.53201	0	9.37404	0	0	0	0	0	0	0	0	0	0	5.02148	4.86196	0	0	0	0	0	0	0	0	0	0	0	0	0	0	0	0	0	0	0		0	0	3.34199	3.0072	6.23304	8.74244	8.1297	0	7.41354	4.05398	5.98094	0	0	0	0	0	0		4.73227	0	8.43921	0	2.75489	3.44095	7.05279	0	2.66676	7.47444	3.56803	5.34412	0	0	8.07071	0	0	0	4.0072	2.80323	0	0	6.68173	0	0	5.13709
CG46280	FBgn0283438	0.841834	0.272299	0.541615	1.63437	1.41267	0.690891	0.867392			0	3.09761	2.79909	0	0	0.536053	0	4.86839	0	5.09255	2.49057	0	0	3.79181	3.8885	3.60051	2.52857	4.42962	3.18269	0	0.815575	0	2.08066	0	0	0	6.45582	0	0	0	0	4.75702	0	2.55827	0	4.64962	4.33842	0	3.5472	0	0	4.93782	0	4.05832	0	4.07296	0	4.46467	0	1.89918	4.31179	0	0	2.5656	3.02503	5.67243	0	2.39232	0	0.226509	0	0	1.36177	0	1.99277	0	0	5.34802	0	0.163499	2.15381	0	0	2.488	0	0	2.26604	2.95047	4.67864	0	0	3.18428	0	2.88753	4.66391	0	0	0	0	5.16471	4.25399	0	0	5.02945	4.2854	0	0	0	0	0	0.695994	7.2446	0	0	3.66107		0	3.87971	0	0	0	0	4.87135	0	0.970854	5.14771	0	5.69209	0	0	0	3.9607	0	0	1.18269	0.83996	0	5.99684	0	3.93734	0	0	2.22959	4.58736	0	1.62293	3.58256	3.41684	0	5.08151	0	0	0	0	0	0	0	1.14405	0	4.00809	5.45516	0	0	3.89239	0	5.1981	2.34483	0	0	0	3.8679	3.18903	2.1375	0	0	2.34199	4.06523	0	0	0	2.64155	0	3.52607	1.23266	0	0	4.34554	1.09085	2.53107	3.50589	0	0	5.09761	0	6.72438	0	0	4.0027	0	0	0	0	3.04614	0	0	0	0	1.53107	3.25096	0.443607	0	5.06523	0	0	0	0	0		0.15056	0.137504	0.613532	0	0.400538	0.321928	0.669027	0.411426	2.08406	2.0321	0.807355	1.39506	0.695994	0.757023	0	0	1.26903		0.214125	1	0.910733	0.650765	0.722466	0.31034	0.632268	0.687061	0.214125	0	0.963474	0.632268	2.99639	1.72247	1.0072	0.641546	1.65535	0.137504	0.62293	1.42761	1.18269	0.687061	0	1.852	0	1.02857
ATPsynG	FBgn0010612	0.841834	0.0748468	0.541669	10.6925	10.4292	10.2103	10.3508			10.5969	11.1581	12.0727	10.7205	11.0571	11.3525	10.9938	11.0003	11.3876	10.4473	11.4956	11.126	9.90005	10.3306	10.7141	11.0988	10.5952	9.32645	10.2236	10.337	9.69253	10.7418	9.95232	9.801	10.9927	10.633	9.98623	10.6745	10.4239	11.7593	11.534	11.435	10.3697	11.077	11.7371	11.4134	10.8142	9.39757	10.0604	11.0146	11.2394	10.6498	10.7399	10.9158	10.8248	10.7894	9.85755	10.8791	10.638	10.9055	11.0625	10.814	10.9024	10.844	11.338	10.7095	10.6675	10.4774	10.2359	11.5447	10.3104	9.75577	9.96744	8.76997	10.2972	10.7031	10.7658	11.2533	10.2014	10.5418	10.7117	10.6285	11.1123	11.6795	10.5879	10.399	10.7013	10.4245	11.0869	9.33989	10.0108	10.9121	11.0017	9.56716	9.57008	9.57743	10.3802	9.3276	10.1805	10.7259	10.5494	10.3102	9.9926	10.2689	10.8142	9.24714	12.2965	12.0198	12.0959	11.6731	11.4469	12.0797	11.3097	11.5453	11.0876		9.98993	9.60533	10.9446	10.8012	11.5245	11.2802	10.1187	10.7809	11.1062	9.8342	9.12376	10.6098	12.5237	11.4079	10.9011	10.861	10.6612	10.6875	10.5083	10.8532	9.24158	9.04639	10.0601	9.69282	10.5232	11.8137	10.735	11.6569	11.9443	10.9312	10.6748	11.5523	11.4503	9.74187	10.9965	10.4113	11.0728	11.7419	11.0906	10.6898	10.8342	10.2898	0	10.5063	12.1459	10.9534	9.50144	10.4613	11.7701	9.64602	11.0873	9.71053	10.6702	9.44865	10.6856	11.4646	10.1321	11.2642	10.8431	10.9214	10.115	10.3863	10.6508	9.84645	9.95958	10.83	10.786	10.4759	11.0217	11.0718	10.392	10.6694	9.9993	10.4099	10.3518	10.4814	9.87261	10.5747	9.92462	9.91468	8.98635	13.3906	10.4668	11.1837	10.318	9.85978	10.3572	10.1018	10.7768	9.82488	8.22492	9.07494	10.311	10.3454	9.89872	10.4711	11.1042	8.92032	10.1526	10.3488	9.96901		12.8016	8.81022	11.143	9.99743	10.0633	8.44609	8.80938	9.08007	8.69895	8.33851	8.69498	10.7657	11.3164	11.3023	12.3024	11.3267	11.6789		11.7846	10.7701	11.0005	10.9916	12.6424	12.0132	9.80695	10.2926	9.15327	9.72026	8.07125	9.10177	8.75191	9.25845	7.51956	11.2688	9.00613	10.416	10.078	12.1907	9.64207	9.42274	13.0282	11.6839	11.6636	11.2749
CG32814	FBgn0052814	1.01	-0.271199	0.541991	0.100988	0.0899899	0.0742961	0.0387281			0	2.95791	0	0	0	0	0	0	0	0	0	0	0	0	0	0	0	0.526069	0	3.43029	0	0	0	0	0	0	0	0	0	0	0	0	0	0	0	0	0	0	0	0	0	0	0	0	0	0	0	0	0	0	0	0	0	0	0	0	0	0	0	0	0	0	0	0	0	0	0	0	0	0	0	0	0	0	0	0	0	0	0	0	3.19377	0	0	0	0	0	0	0	0	0	0	0	0	0	0	0	0	0	0	0	0	0	0	0	0.495695		4.85947	0	0	0	0	0	0	0	0	0	0	0	0	0	0	0	0	0	0	0	0	0	0	0	0	0	0	0	0	0	0	0	0	0	0	0	0	0	0	0	0	0	0	0	0	0	0	0	0	1.75702	0	0	0	0	0	0	0	0	0	0	0	0	0	0	0	0	0	0	0	0	0	0	0	0	0	2.47249	0	0	0	0	0	0	0	0	0	0	0	0	0	0	0	0	0	0	0	0	0	0	0	0	0		0	0	0	0	0	0	0	0	1.26303	0	0	0	0	0	0	0	0		0	0	0.545968	0	0	0	0	0	0	0	0	0	0.422233	0	0	0	0	0	0	0	0	0	0	0	0	0
CG8173	FBgn0030864	0.840965	0.358242	0.542971	0.752586	0.615683	0.148596	0.219773			0	0	0.137504	0	0	0	0	0	0	0	0	0	0	0	0	0.367371	0	0	4.18903	0	0	0	0	5.75756	0	7.31016	5.92434	0	0	4.55213	0	0	2.24184	6.60481	0	0	0	2.25701	0	0	0	0	0	5.41819	0	0	2.01078	0	0	0	4.77558	0	3.9514	0	0	2.38957	0	0.321928	0	0	0	0	1.25701	0	0	0	0	0	0	3.00899	0	0	0	0	0	0	3.88947	2.30451	0	0	0	0	0.263034	0	0	0	0	0	0	0	0	0	3.87578	0	0	0	0	0	0	0	6.21354	0	0	0	0		5.15826	0	0	0.378512	0	0	0	0	2.23879	0	0	0	3.01436	0	0	0	0	0	0	0	0	0	0	0	5.08151	0	0	0	0	0	0	0	0	0	0	0	0	0	0	0	0	0	0	5.64443	0	0	0	0	0	0	6.25456	0	0	0	0	0	0	0	0	0	0	0	0	0	0	5.98641	0	0	0	0	0	0	0	0	0	0	0	0	4.39369	0	0.584963	3.55459	0	0	0	0	5.66135	0	0	0	0	0	0	0	5.91169	0	0	0	0	6.75529	1.5656		0	0	0.238787	0.333424	0	0	0.238787	0.378512	0	0.62293	0.713696	0	0	0	0	0	0		0	0	0	0	0	0	0	0.189034	0	0	0	0	2.04264	2.26003	0	0.321928	0	0.226509	0.454176	0	0	0	0	0	0	0
CG14232	FBgn0031061	0.840943	0.292098	0.54324	1.90866	1.67272	1.01617	0.863807			0	4.72301	3.40735	0	6.68356	0	5.16229	0	0	0	5.63778	0	0	0	3.69153	2.69377	0	5.15299	5.31179	0	0	9.06609	4.97728	0	4.88947	0	0	0	6.83807	0	0	5.57501	5.39575	0	0	0	6.46271	0	0	6.27594	0	0	0	0	0	0	0	0.85599	0	0	1.31615	0	6.18527	5.76341	3.51728	4.11686	6.14934	4.65821	0	2.28983	0	3.55582	0.799087	5.95117	0	5.71452	0	0	2.63227	1.63691	4.6605	5.71672	3.90014	0	0	5.01703	3.10098	3.853	0	0	6.04133	5.22959	0	0	5.95884	0.238787	5.77479	0	0	0	0	0	0	0	3.30451	0	0	0	0	0	0	0	0.526069	0	0		0	0	0	0	3.31325	1.23266	0	0	2.51096	6.67539	7.1639	0	1.62761	0	2.46728	0	7.76082	0	0	4.16027	0	0	0	5.4591	4.50716	0	0.321928	5.25814	0	0	0	0	0	5.30597	0	0	0	0	0	6.99526	4.92125	5.39575	0	4.07724	1.26903	4.73985	0	0.545968	0	0	0	6.98868	0	0	0.238787	0.422233	0.275007	3.26153	2.87184	4.59455	0	0	3.98368	0	0.575312	2.11103	4.70543	5.31578	4.00899	0	0	3.10098	0	4.56803	0	6.70501	0	0	0	0	0	4.852	0	0	1.23266	5.67948	6.39472	0	0	0	0.526069	0	0	5.57803	5.24565	0	0	0	0	0	0		0.910733	0.695994	0.831877	0.748461	0.389567	0	0.695994	1.74416	0.31034	2.0635	1.0635	1.95233	2.42223	1.0635	0	0.713696	1.66903		0.704872	1.36177	0.669027	0.321928	1.01436	1.53605	0.757023	0.992768	0.454176	0.298658	0.226509	0.650765	1.87971	1.29278	0.933573	1.57046	1.71809	0.807355	0.400538	0	2.40054	0.565597	0.887525	0	0	0.85599
5-HT1B	FBgn0263116	0.840218	0.938127	0.544248	0.592982	0.412392	0.00885645	0.0110003			0	0.9855	0	0	0	0	0	0	0	0	0	0	0	0	0	0	0	0	0	1.32769	0	0	6.51049	5.22497	5.10266	0	0	4.15785	0	0	0	0	0	0	0	0	3.62059	0	0	2.55336	0	0	0	0	0	2.37851	0	0	0	0	0	0	0	0	0	1.45943	0	4.28021	0	0	1.64616	2.45418	0.0703893	0	0	0	0	0	1.55582	2.6893	0	0	0	0	0	0	3.20945	0.111031	0	0.659925	0	0	0	0	0	0	0	0	3.90497	0	0	6.23304	0	0	0	0	0	0	0	0	0	0	0	0	2.12763		0	0	0	0	0	0	0	0	0	0	0	0	0	0	0	0	0.214125	0	0	0	0	0	0	0	0	0	0	0	0	0	0	0	0	0	0	0	0	0	0	0	0	0	0	0	0	0	0	0	0	0	0	0	0	0	0	0	0	0	0.111031	3.3147	0	0	0	0	0.722466	0	0.823749	0	0.782409	4.14649	1.90689	2.9855	0	0	0	4.32481	1.83188	0	0	0.263034	0	0.526069	2.84398	0	0	0	0	0	0	0	0.831877	5.16551	0	5.26379	0	0	0	0	4.1819	1.41143	0		0	0.15056	0	0	0	0	0	0	0	0	0	0	0	0	0	0	0		0	0	0	0	0	0	0	0	0	0	0	0	0	0	0	0	0	0	0	0	0.275007	0	0	0	0	0
hyd	FBgn0002431	0.839739	0.155214	0.544951	2.64363	2.6469	0.733405	0.778489			3.37295	3.73444	1.29866	4.88313	4.72629	6.16491	4.06091	1.75702	0.0426443	0.669027	3.04789	0	0	0	4.40054	2.68257	2.57289	4.27575	3.78555	3.43563	2.67129	0	3.85997	5.34979	1.05658	0	3.8125	6.4522	0.163499	0.992768	3.84398	3.02148	3.18428	3.91743	0.0703893	0	3.36737	4.53419	4.15381	3.94111	1.04963	2.99095	0	0.584963	0	4.95699	0	1.55582	3.6792	2.75061	1.85997	0.176323	2.71589	2.25399	2.72028	3.43429	3.04789	3.66448	1.81147	2.0321	3.04089	4.63459	0.831877	3.8748	1.90304	3.19377	2.95233	3.48285	2.93546	1.91456	2.14731	2.73335	3.28983	0.422233	3.69933	1.96347	2.08066	1.73118	0	4.2765	3.94486	0.963474	2.40599	3.06005	3.13093	5.49729	1.96717	0	1.52105	2.25701	2.27501	0	4.10852	3.77189	5.24717	3.35755	5.16471	4.59872	0	6.50859	3.92029	4.00988	3.84699	2.27501	2.05311		2.58015	3.5373	3.31179	4.17951	3.44228	3.31615	5.80374	4.0635	3.58376	4.58556	0	3.91456	2.4957	4.98277	3.43296	4.44361	1.41143	1.1177	1.87578	2.41684	0.137504	4.11103	1.75702	0.650765	3.18903	4.05485	3.23113	1.15056	0	3.19219	0.823749	0	0	4.97957	1.58976	0.650765	2.93168	3.07211	4.39712	3.93263	3.78869	2.63227	4.58075	3.97269	0	1.72683	0	3.07039	2.1177	5.19101	0	0	4.15462	2.57531	2.33914	1.9855	2.59216	2.87578	1.84398	1.8953	3.5008	0.0976108	1.65535	1.3505	2.4957	3.24489	2.04963	0.422233	0.286881	3.84298	2.48543	1.89142	4.01614	1.09085	0	2.67356	1.02857	0.887525	4.47962	4.41684	4.6017	2.61353	4.28614	0	5.02104	0	3.49057	1.16993	0.807355	5.10056	4.49121	0	4.05658	5.2854	5.17632	3.32337	0	4.67186	5.38543	5.70432	4.54659		0.0426443	0.321928	0.400538	0.83996	0.275007	0.15056	0.485427	0.903038	1.80323	1.94486	0.765535	0.669027	1.05658	1.42761	0	0.650765	0.731183		0.189034	1.99277	0.286881	0.356144	0.250962	0.505891	0.432959	0.298658	0.275007	0.505891	0.356144	0.536053	4.16993	1.67807	0.871844	0.687061	2.23879	0.356144	0.669027	0.189034	0.604071	0.604071	0	0	0.992768	0.604071
CR44744	FBgn0265957	1.01	1.53304	0.545613	0.134827	0.0472384	0.320147	0.137258			0	0	0	0	0	0	0	0	0	0	0	0	0	0	0	0	0	0	0	0	0	0	0	0	0	0	0	0	0	0	0	0	0	0	0	0	0	0	0	0	0	0	0	0	0	0	0	0	0	0	0	0	4.91409	0	0	1.9486	0	2.73769	0	0	0	0	0.85599	3.70044	0	0	0	0	0	0	0	0	0	0	0	0	0	0	0	0	0	0	0	0	0	0	0	0	0	0	0	0	0	0	0	0	0	0	0	0	0	0	0	0	0		0	0	0	0	0	0	0	0	0	0.713696	0	0	0	0	0	0	0	0	0	0	0	0	0	0	0	0	0	0	0	1.95977	0	0	0	0	0	0	0	0	0	0	0	0	0	0	0	0	0	0	0	0	0	0	0	0	0	0	2.09761	0	0	0	0	0	0	0	0	0	0	0	0	0	0	0	0	0	0	0	0	0	0	0	0	0	0	0	0	0	0	0	0	0	0	0	0	0	0	0	0	0	0	0	0		0	0	0	2.73769	0	0	0	0.722466	0.678072	0.555816	0.748461	0	0	0	0	0	0		0	0	0	0.333424	0	0	0	0	0	0	0	0	1.1375	1.48543	0	0	0	0	0.475085	0	0	0	0	0	0	0
CG3335	FBgn0036018	0.838162	0.593962	0.547111	0.616267	0.472016	0.141324	0.188175			0	5.24222	0	0	0	0	2.53107	3.06523	0	2.39232	0	0	0	0	3.27352	0	0	2.17313	0	0	0	0	0	0	0	0	0	0	0	0	0	0	0	0	5.62176	0	0	0	0	0	0	0	0	3.59813	0	0	0	0	0	3.32912	1.848	0	2.926	0	0	0.495695	0	2.25701	0	0	0	0	0.545968	4.63575	0	0	0	0	0	0	3.14893	0	0	0	0	1.3505	2.1177	0.321928	0	0	0	1.83996	0	0	0	0	0	0	0	2.62059	4.03826	0	0	0	0	0	0	0	0	0	0	0	0	0	5.33521		0	0	0	0	0	0	0	0	0	3.85	0	0	1.99277	0	5.08236	0	0	0	1.78241	0	0	0	4.75114	0	0	0.226509	0	0	0	0	2.79286	1.43829	0	0	0	0	3.77189	0	0	0	0	2.07382	0	0	0	0	0	3.01792	0	0	0	5.01167	0	0	0	0	0	0	0	0	0	0	0	0	0	3.0321	0	0	2.65992	0	0	0	0	0	0	0	0	0	4.47184	0	0	1.71809	0	0	0	0	0	0	0	0	0	0	0	0	0	0	0	0	0	0	0		0	0	0	0.356144	0	0	0.124328	0.400538	0.669027	0	0	0	0.286881	0	0	0	0.565597		0	0	0.163499	0	0	0	0.137504	0	0	0	0	0	1.0635	1.07039	0.632268	0.176323	0	0	0	0	0.895303	0	0	0	0.565597	0
CG31098	FBgn0051098	0.837886	0.348752	0.54752	1.48617	1.15989	0.864934	0.985632			0	2.58736	3.35614	0	0	0	0	1.72683	5.73335	0.333424	0	0	0	0	0	0	4.5373	0	4.98732	0	0	0	0	0.807355	0	0	0	0	0	0	0	0	0	0	7.45697	4.83592	6.79948	0	5.40599	0	0	5.33949	0	0	0	0	0	0	0	4.38198	1.58976	0	5.58376	0	3.42223	5.67666	0	4.70598	2.9542	0	0	0	1.36177	6.2116	0	0	0	5.33842	0	2.67356	1.37851	0	5.10014	4.64616	0	3.70266	3.47638	0	0	0	5.97751	5.56621	0	5.5738	0	0	0	0	0	0	0	0	4.69432	5.65449	0	0	0	6.92469	0	0	0	0	0	0	5.54659		0	0	0	1.0072	0	0.678072	0	0	4.74846	0	0	0	3.31325	0	0	0	0	0	3.7126	0	0	0	5.73308	6.78947	0	6.21897	0	5.13463	0	0.516015	6.40667	0	0	4.06609	1.70929	0	5.37539	0	0	0	6.31669	0	0	0	0	0	0	0	0	6.32012	0	0	0	4.63459	0	0	0	0	0	3.29719	0	0	0	0	2.60881	0	2.85	0	0	1.78241	0	4.75649	0	0	0	0	0	0	5.28318	0	0	3.17792	5.52419	0	0	0	2.05311	0	0	0	0	0	0	0	4.91409	0	0	8.22052	0	0	0		0.298658	0	0.275007	0.918386	0.485427	0.594549	0.687061	0	2.53107	1.90304	1.65535	0.505891	0.963474	1.74846	0	2.1375	0		0	1.1635	1.852	0.584963	0.739848	0	0.298658	0.214125	1.16993	0.378512	0.918386	0.641546	0.475085	1.53605	0	1.10434	2.52356	1.46989	0.871844	2.76977	1.52607	2.26903	1.08406	0	0	1.04963
mRpL22	FBgn0030786	0.837886	0.203282	0.547637	3.97472	3.70519	2.2951	2.16929			0	5.86518	6.02901	6.41193	0	0	4.60999	4.01436	3.71589	0	6.11811	0	0	0	3.53854	7.16732	6.31415	0	5.16511	0	2.78241	0	0	5.71946	6.88093	0	4.96347	9.13116	0	3.97177	7.25984	8.66583	0	0	6.35614	8.13335	2.50589	0	0	6.08895	6.48172	6.59066	3.94673	6.72846	0	6.21936	0	0	7.29076	1.09085	7.61088	0	8.19441	0	5.0321	4.24489	8.2008	6.19849	4.90929	0	5.40429	4.56316	3.66789	6.12019	6.07125	5.4446	5.92125	8.39575	6.74618	6.50112	5.12226	6.74752	6.74819	5.65335	0	4.94111	6.75355	5.74066	6.88813	5.40803	0	0	7.71555	5.78188	6.88545	0	7.28142	0	5.86344	3.29719	6.77755	8.52576	6.3856	0	5.7761	0	4.4121	5.14853	0	0	6.13463	0	5.33628	0	5.03694		6.86839	0	2.31325	7.14914	7.75562	6.67624	0	6.47557	7.2635	6.09571	0	7.90123	4.0018	6.34163	5.86121	0	0	0	2.41954	4.25701	0	0	6.4872	6.93581	5.00944	8.03083	7.14792	6.63488	0	4.90833	0	0	0	6.50319	0	0	6.42341	2.25399	0	5.90424	0	5.24451	0	6.98231	4.0365	4.39369	8.59991	6.9514	0	0	7.42719	5.22882	3.9279	0	6.51302	0	5.90256	6.47832	0	6.28151	0	6.0555	1.69599	7.25333	4.36947	1.70044	5.78031	2.66448	6.78293	5.27463	7.14333	6.81992	6.84021	5.74362	0	6.42055	0	0	0	7.09128	3.4957	6.12722	0	0	0	7.53052	3.84499	0	5.83264	0	8.24474	0	5.61383	5.9404	6.30506	0	0	0	7.17842	6.88826	0		1.1375	2.19849	1.926	2.02148	1.09085	1.45943	1.03562	3.3799	3.09592	3.30597	2.22651	2.41143	3.1811	3.854	0	2.46989	4.22265		2.58015	1.63227	2.45943	2.16027	1.54597	2.79286	1.73552	1.54102	0.516015	2.20477	0.815575	1.67807	4.7447	3.62293	2.35332	2.96717	2.98003	2.5008	1.63227	3.75702	3.72137	0	0	3.38681	0	3.48414
CG31097	FBgn0051097	1.01	-1.07374	0.547781	0.0488596	0.0554448	0.061358	0.16214			0	0	0	0	0	0	0	0	0	0	0	0	0	0	0	0	0	0	0	0	0	0	0	0	0	0	0	0	0	1.87578	0	0	0	0	0	0	0	0	0	0	0	0	0	0	0	0	0	0	0	0	0	0	0	0	0	0	0	0	0	0	0	0	0	0	1.65992	0	0	0	0	0	0	0	0	0	0	0	0	0	0	0	0	1.59455	0	0	0	0	0	0	0	0	0	0	0	0	0	0	0	0	0	0	0	0	0	0	0		0	0	0	0	0	0	0	0	0	0	0	0	0	0	0	4.95838	0	0	0	0	0	0	0	0	0	0	0	0	0	0	0	0	0	0	0	0	0	0	0	0	0	0	0	0	0	0	0	0	0	0	0	0	0	0	0	0	0	0	0	0	0	0	0	0	0	0	0	0	0	0	0	0	0	0	0	0	0	0	0	0	0.641546	0	0	0	0	0	0	0	0	0	0	0	0	0	0	0	0	0	0	0	0		0	0	0.275007	0.378512	0	0	0	0	0	0.389567	0	0	0	0	0	0	0		0.594549	0	0.83996	0.226509	0	0	0	0.214125	0.321928	0	0	0.250962	0	0.565597	0	0	0.748461	0.263034	0	0	0	0	0	0	0	0.62293
Arp10	FBgn0031050	0.837677	0.257126	0.54825	2.4861	2.30436	1.79879	1.6007			5.9364	3.26454	5.4219	5.41007	0	0	0	5.89506	0	6.41126	4.29793	0	0	0	5.46434	0	0	6.40105	3.70708	0.678072	6.42274	0	7.15563	7.17373	0	0	0	0	4.59395	3.35755	0	1.79077	0	4.73064	0	0	6.53325	0	4.41684	0	0	4.77926	0	3.61117	0	0	3.09592	5.34767	0	4.64501	3.35332	6.21548	5.70543	0	3.67582	6.61941	0	4.95977	0	2.95233	0	0	1.44361	3.73985	3.28983	0	5.83693	5.89821	4.79286	3.86096	6.33682	0	6.20633	1.63691	6.94216	0	3.87086	4.52982	0	3.17313	2.26303	6.8716	0	1.20789	0	7.68173	0	0	5.54844	0	0	0	6.54921	0	0	0	0	0	0	0	5.37121	0	1.82782	8.13822	0		6.0781	5.35368	0	4.44692	2.88166	5.39883	3.40871	7.04723	4.72738	4.16993	0	0	0	0	5.04045	5.35509	0	0	4.21412	4.23879	0	6.24127	5.82197	6.6872	5.33378	7.01647	0	0	0	6.50779	5.48446	0	0	0	0	0	3.70266	0	0	0	0	5.38024	0	7.27109	0	5.51475	0	6.41447	0	1.76129	6.32265	6.40514	1.91839	7.23285	0	0	2.19219	0	0	3.91361	5.85175	0	0	0	4.41684	5.44361	0	0	0	6.43563	0	4.40395	5.52168	4.77716	0	0	6.93911	0	0	7.06383	5.37955	2.37295	3.93923	0	1.73118	0	0	0	0	0	0	0	0	0	4.54782	0	0	0	0	0	0.432959		0.594549	0.782409	1.70487	2.71809	0.669027	0.879706	1.22651	3.16027	3.48027	2.81558	1.91073	1.51096	1.62761	0.604071	0	4.08746	2.80735		1.08406	2.34483	0.895303	1.41143	1.31034	2.27202	1	1.56071	1.28688	1.22033	1.43829	1.70044	2.71589	2.75061	0.731183	1.94111	2.87578	0.286881	2.79494	1.52105	2.74201	1.63227	1.1635	0	1.75275	0.669027
CG33643	FBgn0053643	1.01	0.940941	0.548253	0.191007	0.028876	0.0717841	0.119393			0	0	0	0	0	0	5.02989	0	0	0	0	0	0	0	0	0	0	0	0	0	0	0	0	0	0	0	0	0	0	0	0	0	0	0	0	0	0	0	0	0	0	0	0	0	0	0	0	0	0	0	0	0	1.67356	0	0	0	0	0	0	0	3.43829	0	0	0	0	0	0	2.67582	0	0	0	0	3.55336	0	0	0	0	0	0	0	0	0	0	0	0	0	0	0	0	0	0	0	0	0	0	0	0	0	0	0	0	0	0	0	3.68482		0	0	0	0	0	0	0	0	0	0	0	0	0	0	0	0	0	0	0	0	0	0	0	0	0	0	0	0	0	0	0	0	0	0	0	0	0	0	0	0	0	0	0	0	0	0	0	0	0	0	0	0	0	0	0	0	0	0	0	0	2.91648	0	0	0	0	0	0	0	0	0	0	0	0	0	0	0	0	0	0	0	0	0	0	0	0	0	0	0	0	0	0	0	0	0	0	0	0	0	0	0	0		0	0	0	0	0	0	0	0	0	1.22033	0	0	0	0	0	0	0		0	0	0	0	0	0	0	0	0	0	0	0	1.39506	1.58976	0	0	0	0	0	0	0	0	0	0	0	0
CCDC53	FBgn0031979	0.836912	0.377932	0.549673	1.14929	0.983729	1.67658	1.20087			0	6.49697	5.2075	0	0	0	5.77558	0	0	0	0	5.49057	0	7.4143	0	0	5.32733	0	5.43796	0	0	0	0	6.98675	7.22352	0	0	0	0	0	0	0	0	0	0	0	0	7.41718	5.56529	0	0	0	0	0	0	0	0	0	0	0	5.13134	0	0	0	4.95327	5.53294	0	0	0	6.04571	0	0	2.82985	0	0	0	0	0	0	3.13093	5.49953	0	0	6.01123	0	0	3.98368	3.33056	0	0	0	0	0	0	0	0	0	0	0	5.88338	0	0	0	0	0	0	0	0	0	0	0	0	0	0	0		6.00854	3.46205	0	6.2149	0	0	0	0	4.94767	0	0	0	4.51602	0	5.65363	0	0	0	0	4.71644	0	0	0	0	0	0	0	0	0	5.11603	6.35826	0	0	0	0	0	0	0	0	0	0	2.49825	0	0	0	0	0	0	0	0	0	0	0	3.9607	0	6.5529	5.84197	0	0	0	0	0	0	0	3.42895	0	0	0	5.58826	0	0	5.62936	0	6.09445	0	0	0	0	0	0	0	5.77109	0	0	0	0	0	0	0	0	0	0	0	0	0	0	0	0	0	6.99718	0		1.29278	0.978196	2.41684	5.35896	0.83996	1.35614	1.16993	3.65191	1.53107	1.93357	1.67807	1.83996	1.27501	2.34767	0	0	0.831877		1.38957	1.15704	1.7866	2.04963	1.61353	3.52231	0	0.970854	0.823749	3.35614	0	1.0635	1.73552	1.95233	0.948601	2.14731	1.58976	1.11103	1.4957	2.69822	0	0	0	0	0	0
CG15715	FBgn0036538	0.836451	0.180773	0.550346	5.02767	5.23622	2.53369	2.38464			9.21616	8.3912	6.62585	5.77162	2.59932	0	5.13709	7.82241	6.12908	5.97911	3.10266	0	0	8.44584	5.76447	7.45212	6.42543	2.73335	6.47037	8.01223	0	0	2.81762	7.04308	0	7.64681	8.21553	0	0	0	0	0	1.05658	8.02669	0	0	7.56468	7.98391	5.60229	7.98914	0	5.79546	7.28965	6.29462	0	6.7443	0	5.78477	0	0	6.97636	8.00512	5.70404	7.33655	7.09096	6.93923	7.98749	7.16792	7.16038	6.48462	5.60526	7.4953	3.84298	5.85773	0.613532	5.07253	4.83794	8.03705	7.19731	6.40037	5.97751	6.51412	5.47606	5.7658	0	6.59679	7.09107	6.15785	9.3291	6.67483	8.08783	6.82464	0	4.19849	6.91719	7.86419	8.32728	0	6.10224	5.77742	8.82715	0	0	10.2275	7.96798	0	8.49917	8.29163	8.63536	10.6502	6.27798	0	8.86406	0	8.2352		7.66256	8.43392	7.60866	7.74618	8.17876	7.60563	7.54481	6.74389	5.2765	8.07034	3.57289	9.01486	3.58616	2.54597	7.7198	5.9982	6.41937	0	5.30232	5.5656	8.64584	7.37998	6.70377	5.77821	7.15451	0	7.13955	6.25039	0	6.86245	7.82725	9.42274	7.51602	6.2466	8.01998	9.416	7.11541	0	7.34394	0	6.59455	7.11634	0	7.53768	0	6.13443	0	7.0608	0	6.7039	0	8.61662	0	7.77545	7.98925	7.10999	4.81967	8.22911	5.83794	6.33378	0	5.42895	7.56651	7.62249	3.62293	7.58406	6.63125	6.04199	7.74819	7.22081	7.61603	6.22072	5.28983	2.0635	1.88753	7.14771	7.19032	0	6.17113	0	0	6.2778	6.76911	0	8.24403	8.16857	8.58613	0	8.41299	0	8.36955	0	8.98894	5.22574	8.38128	0	0	0	6.53605	0.565597	0		1.14405	1.96347	2.50843	4.12763	0.83996	1.20163	1.92979	4.17871	3.78241	4.14241	2.75489	3.98823	3.59335	2.0635	0	2.01436	2.83996		0.918386	2.62059	2.69599	3.01792	0.970854	3.0268	1.96717	1.14405	1.45418	2.04264	2.31904	2.22342	4.57107	3.86888	2.02857	2.52607	2.9542	2.46467	3.09592	4.41886	2.68482	1.42223	2.82782	0	2.0072	1.26303
CG9125	FBgn0030793	0.836451	0.356936	0.550428	1.50577	1.34052	0.864934	0.652575			2.41954	5.9357	0.815575	0	6.41024	0	0	0	0	0	6.45154	0	0	0	5.5601	0	3.10769	6.87431	5.13668	0	0	0	0	6.30852	0	0	0	0	0	6.17013	0	0	0	4.06781	0	0	0	0	0	0	0	0	0	0	0	3.77189	6.24375	0	0	4.85997	0	7.3844	0	0	4.96993	5.47606	0	4.15462	0	0	0	2.7845	1.9782	0	2.47768	0	0	1.61353	0	5.72629	0	4.38819	0	6.37226	0	1.9855	5.08023	3.44228	7.80038	0	0	0	0.333424	0	4.92267	0.344828	0	0	0	6.42291	0	0	0	0	0	0	0	0	0	0	0	0	0	0	6.3147		0	3.44626	0	5.56773	5.66903	4.21878	0	4.9364	0	0	0	0	4.67243	0	5.92766	0	0	0	3.73877	4.4121	0	0	0	0	6.5281	0	0	0	0	0	6.11499	0	0	6.37608	0	0	0	0	0	0	4.90497	4.916	0	0	0	6.04133	0	0	0	3.99639	3.71039	0	0	0	6.9222	0	0	0	0	0	6.00158	6.49586	0	0	2.22033	0	0	0	0	0	0	0	2.20163	0	5.52042	0	0	0	6.72042	0	0	0	0	0	0	0	2.10769	0	0	0	0	0	5.47054	0	0	0	0	0	0	0	6.55428		0	0.454176	1.12433	2.61589	0.201634	0.367371	0.765535	0.475085	1.29866	0.765535	0	1.76977	1.0635	0	1.5008	2.30159	0		0.475085	0	1.88753	0.659925	0.333424	0	0.831877	0.454176	0	1.25096	0.594549	0.275007	2.85599	0	1.02148	0.411426	0.831877	0.286881	0.773996	0	1.38957	1.29866	0	0	0	1.15704
Pcl	FBgn0003044	0.836451	0.25516	0.550495	1.45325	1.43267	0.389126	0.496769			0	5.25134	0.0565835	2.86987	4.90448	2.76341	4.05918	2.15056	0.111031	1.23879	0.422233	0	4.98231	0	1.79494	2.76129	2.40054	0	1.11103	4.71315	4.13914	0	3.77821	3.9644	0	0	0	0	0	0	0	0	0	0	0	2.45418	4.61353	0	0	0	4.19849	0	0	3.93734	0	0	0	2.22033	4.02768	1.81558	3.23726	0	2.79286	0	3.01614	3.20163	4.44095	2.77189	0	3.58856	0.400538	1.71809	0.918386	0	1.48027	0	1.68257	3.26003	1.50589	1.58496	3.09255	0	0.584963	0	0	0	2.35896	2.50589	0	0	0	0	0.847997	2.17313	2.9782	2.8679	0	0	0	0.0840643	0	0	4.65707	0	2.44095	5.2149	6.17353	0	0	0	3.87086	0	0	0	0.400538		1.9855	1.58976	3.11936	0	1.23879	2.75275	0	4.43162	1.3505	4.13093	0	1.91073	1.65992	0	0	0	4.26604	0	2.16993	0.748461	0	0	3.78973	4.20867	3.32481	1.61353	0	0	0	2.22959	0	0	0	3.97453	0	0	1.48027	3.35191	0	0	1.33914	3.09255	0	0	0	2.96347	0	2.65306	0	0	2.57773	4.0635	0	0	3.36737	0	1.14405	4.32912	0	3.51602	3.31034	0	0	1.62293	2.37573	1.44361	0	0	0	0.505891	3.07553	1.90689	0	2.48285	0	1.70929	4.50208	0	0.948601	3.50462	2.95233	2.56316	0	4.88264	5.65564	0	0	0	0	0	0	0	0	4.41278	2.65992	5.90929	0	0	0.757023	2.85798	0.286881		0.111031	0.201634	0.0976108	1.15704	0.0565835	0.124328	0.31034	0.669027	0.739848	1.58496	0.516015	0.189034	0.411426	0	0	0.321928	0.124328		0	0.367371	0.238787	0	0.111031	0	0.298658	0.226509	0.124328	0.389567	0.0976108	0.298658	4.4019	1.35614	0.344828	0.137504	1.64616	0.0840643	0.0976108	1.02857	1.16993	0	0	0	0	0
ERR	FBgn0035849	0.836037	1.18572	0.551705	0.961313	0.853255	0.943975	0.63369			0	0	3.02857	0	0	0	0	0	4.62936	4.41684	0	0	0	0	4.64847	0	0	0	2.17632	0	0	0	5.29682	0	4.86839	0	0	0	0	0	0	0	0	0	0	6.24736	0	0	0	0	0	0	0	0	0	0	0	0	0	0	0	0	0	0	0	0	0	3.23113	3.54967	0	0	4.67412	0.163499	4.50653	0.333424	4.26529	4.81044	0	0	3.31034	0	4.34341	0	0	0	0	0.9855	0	0	0	0	0	0.250962	3.28688	0	0	0	0	0	0	0	0	0	0	0	0	0	6.27761	0	0	5.32625	0	7.4957	8.815	0		4.55827	0	0	0	0	0	0	0	0.275007	2.93546	0	6.35014	0	0	6.19869	0	0	0	0	0	0	0	4.98641	0	5.22188	0	0	0	0	1.774	0	0	0	0	0	0	0	0	0	0	0	0	0	0	0	0	0	0	0	0	2.10434	0	0	0	0	3.78136	3.95047	0	0	3.0072	3.67694	0	0	0	1.64616	0	0	0	0	0	0	4.50271	0	1.25701	0	0	5.68173	0	0	0	5.28836	3.51349	5.47994	0	0	0	0	0	0	0	0	0	0	3.85	6.13914	0	0	0	0	0	0		0	0	1.1375	0	0.286881	2.20163	0.62293	2.15704	1.9222	1.33914	1.01436	0	0.847997	0.970854	0	2.70708	0.83996		3.43029	1.25096	1.03562	0	0	0	0.650765	0.62293	0.516015	1.49057	0.454176	1.17632	1.852	1.09085	0.807355	0.485427	1.33342	0.604071	0	0	0.815575	0.613532	0	0	0	1.04264
CG33062	FBgn0053062	1.01	1.34125	0.551796	0.172995	0.0250848	0	0.091604			0	0	4.06609	0	0	0	0	0	0	0	0	0	0	0	0	0	0	0	0	0	0	0	0	0	0	0	0	0	0	3.84499	0	0	0	0	0	0	0	0	0	0	0	0	0	0	0	0	0	0	0	0	0	0	0	0	0	0	0	0	0	0	0	0	0.807355	0	0	0	5.02857	0	0	0	0	0	0	0	0	0	0	1.66903	0	0	0	0	0	0	0	0	0	0	0	0	0	0	0	0	0	0	0	0	0	0	0	0	0	0	2.74846		0	0	0	0	0	0	0	0	0	0	0	0	0	0	0	0	0	0	0	2.53356	0	0	0	0	0	0	0	0	0	0	0	0	0	0	0	0	0	0	0	0	0	0	0	0	0	0	0	0	0	0	0	0	0	0	0	0	0	0	0	0	0	0	0	0	0	0	0	0	0	0	0	0	0	0	0	0	0	0	0	0	0	0	0	0	0	0	0	0	0	0	0	0	0	0	0	0	0	0	0	0	0		0	0	0	0	0	0	0	0	0	0	0	0	0	0	0	0	0		0	0	0	0	0	0	0	0	0	0	0	0	0	1.83592	0	0	0	0	0.454176	0	0	0	0	0	0	0
CG7183	FBgn0038583	0.835564	0.297932	0.55261	0.836724	0.774549	0.363327	0.311069			0	2.78869	0.970854	0	0	0	0	1.33914	1.61824	2.63227	0.275007	2.22342	3.72137	0	1.9855	0.910733	0	0	0	0	0	0	0	1.69599	0	0	0	0	0	0	0	0	2.44361	6.11082	0	0	4.58676	0	0	1.48027	0	0	0	0.344828	0	0	0	0	0	0	1.07039	0	4.07296	0	0.925999	2.46728	0	0	0	5.12184	0	0	0	4.23649	0	0	0	0	0.773996	3.16511	0	1.57046	0	0	0	0	3.25248	3.09761	0	2.7761	1.69599	1.15056	0	1.30451	0	0	2.97453	0	1.70487	0	0	0	1.74416	0	2.52607	1.18903	0	0	0	0	2.25399	0	2.49057	0	1.1635		0.516015	1.54597	2.80735	4.95884	1.73552	0	1.23266	0	0	2.11437	0	0	0	0	0	2.926	0	2.16672	3.39643	3.10098	0	1.01436	0	0	2.36737	0	0	0.963474	0	1.99639	0.704872	0	4.20085	0	0	0	0	0	1.81967	0	0	0	0	0	0	3.07382	0	4.55888	0	0	2.98914	0	0	1.01436	0	1.73985	0.238787	0.321928	0.214125	0.485427	0	0	0	0	0	0	4.06091	0	0	0	0	0	0	0	1.02148	0	1.63227	0	0	0	1.51602	0.918386	0	0	2.17632	0	2.08066	0	0	0	0	0	0	0	2.07382	0	0	0	5.33128	3.21412	0		0	0.15056	0.189034	1.25096	0	0	0.176323	0.933573	0.887525	0	0	0.356144	0	0.704872	0	0.632268	0.895303		0.411426	1.24489	0.226509	0	0	0.731183	0	0.516015	0.575312	0.263034	0.201634	0.163499	0.604071	0.389567	0	0.464668	0	0.176323	0.505891	0	0.948601	0	0	0	0	0.765535
CG31793	FBgn0051793	0.835081	0.341466	0.55407	0.929949	1.17893	0.307842	0.34117			5.15299	3.6792	0.704872	0	0	0	0	0	1.37295	0	4.10098	0	0	0	0	2.82375	0	0	0	0	5.45253	7.16511	2.87381	0	0	0	0	0	0	3.17473	0	0.31034	0	0	0	0	0	0	3.83794	0	0	0	0	0	0	5.39403	0	0	0	3.62761	0.137504	0	3.42626	0	0	0.124328	0.978196	0	0	1.46989	0	2.45681	0.464668	0	0	0.963474	2.10098	0	0	2.59216	0.214125	2.11437	0	0	0	0	1.1635	2.26903	0	0	0	0	0.871844	2.58015	3.68032	0	0	7.43971	0	0	0	0	0	0	0	5.07125	5.55949	0	0	0	0	0	0	0	2.29572		1.70487	0.163499	0	0.137504	0	3.25701	3.58496	0	0	0.176323	0	0	1.58015	0	0	4.38543	0	0	0	0	0	4.39917	0	0	1.3505	5.59156	0	0	0	1.7137	4.15623	0	0	4.54288	0	0	1.10434	0	2.74846	0	2.96347	1.25096	6.16471	3.67469	0	4.1235	0	0	0	0.214125	0	0	0	1.848	0	0	2.62761	4.18745	0	0	0.815575	0	2.41684	0	0.815575	0	0	0	2.23573	0.321928	0	0	3.7761	3.20633	0	0	2.83794	0	3.07895	2.24489	1.80323	1.53107	4.1914	0	0	0	3.96809	0	5.91409	2.59216	0	0	0	0	4.5656	0	0	0	0	0	5.10518		0	0	0.0840643	0	0.0565835	0.286881	0	0.263034	0.565597	0.83996	0.15056	0	0.516015	1	0	0.575312	0.895303		0.485427	0.321928	0.111031	0	0.263034	0	0.176323	0.0703893	0.0976108	0.757023	0	0.298658	1.23266	0.863938	0.124328	0	0.863938	0	0	1.42223	1.04963	0.250962	0.411426	0	0	0.214125
sd	FBgn0003345	0.835059	0.205976	0.554272	2.57253	2.5005	1.91224	1.99386			0.903038	2.15704	2.62527	0	4.98732	5.51128	4.5404	4.07468	0.659925	3.99277	0	0	0	7.37851	4.70377	3.19377	4.61589	5.26416	0	0	3.3978	3.69488	5.36772	0	0	0	0	0	0.903038	0.378512	0	3.02857	2.39232	4.43229	0	4.2817	4.06178	0	4.04614	4.36667	0	0	6.61486	3.54844	0	1.68257	3.58135	4.34696	0	3.94673	5.09677	0	5.14078	5.6017	1.89142	2.13422	0	2.98185	3.47249	2.37016	1.82782	2.87381	2.58976	0	2.95977	5.14037	2.93168	0.956057	0	4.19377	3.23879	4.44427	3.81147	4.99095	0	2.35896	3.80632	3.32625	2.17632	5.43729	3.50716	5.30086	4.59991	3.0635	0	7.10213	0	0	0	0	0	0	4.90737	7.0899	0.9855	6.51112	0	3.55949	0	6.11374	5.4522	0	4.43296	0	3.05658		3.76129	0.163499	2.10434	3.30889	4.42761	1.81147	0	4.79442	1.38405	3.65764	0	2.12433	1.852	0	4.89288	4.9644	5.48156	7.29462	5.63807	3.07724	0	3.42223	4.02857	3.33914	0.163499	4.12433	3.16027	3.0321	0	3.87971	0	0	0	4.6837	0	0	1.99277	4.04089	5.01167	0	4.40122	4.40871	7.67553	0	0	3.95047	0	2.56316	0	3.30743	4.07553	0.704872	5.85275	3.78031	2.73552	4.95466	2.04264	5.18388	0.176323	1.07039	3.29278	5.65306	4.67243	0	3.42223	0	0.807355	0	4.43296	1.5656	0	2.76341	3.32912	4.29131	5.49378	4.76977	3.91743	0	0	0	5.17153	3.91169	6.02059	0	0.250962	0	0.176323	0	2.74416	0	4.81506	0	0	6.62234	0.15056	0	0	0	5.78633	5.69516	4.29352		0.286881	2.74846	1.29278	2.07382	1.04264	0.978196	1.58976	2.45154	2.21101	3.53232	2.11437	2.11437	1.9222	2.53605	1.12433	2.22033	2.26903		0.790772	2.52356	1.76977	1.18269	1.38405	1.54102	0.485427	1.60881	2.1375	0.9855	1.53605	1.51096	4.45483	3.9279	1.91456	1.80323	2.87578	1.46989	2.16672	2.41143	3.23266	1.68257	1.28096	1.61824	1.93357	2.40871
Ca-alpha1T	FBgn0264386	0.834936	0.406005	0.554656	0.452937	0.570216	0.058573	0.00961722			0	0	0	0	0	0	0	0	0	0	0	0	0	0	0	1.23266	0	0	3.41684	1.20163	0.226509	0	1.0635	0.526069	3.48414	5.05441	0	2.37016	0	0	0	0	2.90304	4.19613	0	0	2.26903	0	0	0	0	0	0	0	0	0	0	0	0	0	0	0	0	0	0.495695	0	1.7137	1.08406	0	0	0	0.286881	0.226509	0	0	0	1.95233	2.73769	0.659925	1.48027	0	0	0	0	2.06005	0	0	0	0	0	0	0	0	0	0	0	0	0	0	0	0	0	0	0	0	0	5.01792	0	0	0	0	0	1.89918	0	0		2.70266	1.81558	0.111031	0.378512	0	0.555816	0	0	0	0.650765	0	2.47249	0	4.40054	1.05658	0	1.38405	0	0.226509	0.584963	0	0	0	0	0	0.933573	0	0	0	0	0	0	0	2.88166	0	0	0.378512	1.57046	2.40599	0	0	1.52607	0	2.11437	0	0	0	0.298658	0	1.0072	0.765535	2.11437	2.852	1.95606	1.03562	0	0	0	0.704872	0	0	0	0.298658	0.0565835	0.250962	0	0	0	0	0	2.37295	0	0.847997	0	0	0	0	0	2.20477	0	0.757023	0.111031	3.03386	0	1.89142	0	0	0	0	0	0	0	0	0.62293	2.35614	0	0	3.90304	0	0	0		0	0	0	0.163499	0.0285692	0	0	0.176323	0.111031	0.238787	0.0565835	0	0.15056	0.0703893	0	0	0		0	0	0	0	0	0	0	0.0285692	0	0.0565835	0	0.0285692	0	0.0840643	0	0.0426443	0	0	0	0	0	0	0	0	0	0
Dbp73D	FBgn0004556	0.834936	0.204836	0.554663	0.379972	0.342717	0.0676514	0.192935			0	0	1.38957	0	0	0	0	0	0	0	0	0	0	0	0	0	2.40871	0	0	0	5.63546	0	0	0	0	0	0	0	5.07596	0	0	0.9855	0	0	0	0	0	0	0	0	0	0	0	0	0	0	0	0	0	0	0	0	1.926	0	0	3.57289	3.28244	0.238787	0	0	0	0	0.238787	0	2.84599	0	0	0	0	2.18903	0	0	0	0	0	0	0.807355	0.15056	0	0	0	0	0	0	0	0	0	0	0	0	0	0	4.58135	0	0	0	4.56864	0	0	0	0	0	0	0	0		0	0	0	2.07724	0	0	0	0	0	0	0	0	0	0	1.93357	0	0	0	0	0	0	0	0	0	0	4.68706	0	0	0	0	0	0	0	0	0	0	3.34483	0	0	3.77083	0	0	0	0	0	0	0	0	0	0	0	4.3512	0	5.89869	0	0	0	0	0	0.464668	0	0	0	0	1.93357	0	0	0	0	0	0	0	0	1.92979	0	0	0	0	0	0	0	0	0	0	0	0	3.46597	0	0	0	0	0	0	0.757023	0	0	0	0	0	0	0		0	0.137504	0.176323	0	0	0	0.176323	0	0	0.659925	0	0	0	0	0	0	0		0.15056	0	0	0	0	0	0	0.495695	0.214125	0	0	0.163499	0.575312	1.1375	0	0.443607	0.722466	0.163499	0	0	0	0.485427	0	0	0	0.422233
TpnC73F	FBgn0010424	0.834936	0.197201	0.555283	8.6834	7.35913	13.2855	12.9778			10.7958	5.99932	13.2908	7.82356	7.78627	10.6811	7.06005	4.82629	11.7901	11.8695	12.8815	12.2514	10.476	9.1901	5.28614	8.10884	3.81044	0	8.24408	9.64748	9.20276	9.2106	6.09845	6.22632	5.59544	9.31572	7.2149	0	11.5116	12.7803	6.73295	12.5547	8.61798	10.0628	13.6375	12.2737	10.5322	7.5529	11.0711	8.24275	11.767	7.36019	5.85175	6.89869	9.56691	10.4851	11.7557	9.99695	12.3149	11.0867	9.83719	7.93499	0.895303	0	13.337	10.2819	13.4289	5.29462	5.48091	13.2817	8.79883	6.35368	8.13894	7.3328	13.1306	1.65992	9.4244	9.89963	9.51924	6.46091	11.2202	0.669027	9.38765	11.7451	13.0932	13.5835	7.26547	8.97169	10.2375	5.97751	10.3913	11.4105	6.72479	4.58736	8.60744	10.6887	10.0644	8.96509	0	13.1019	12.0334	0	0	9.25791	8.54701	7.07842	10.1834	11.9857	10.9616	10.0521	5.8495	12.74	9.78042	10.24	8.5263		2.11103	6.17293	10.194	0	0	4.81455	0	9.99081	11.9298	0.782409	6.12412	5.79727	13.4059	13.4053	11.7834	9.61193	12.3541	0.713696	13.1398	12.2023	10.8808	0	0	4.64731	0	0	6.89567	11.5582	13.5515	8.72996	9.90728	9.49841	10.3264	9.28813	7.98305	7.9943	7.9802	12.6184	8.52462	0	8.82193	6.93286	10.6786	7.88984	9.58498	8.23324	12.2113	10.3633	10.3168	10.3168	9.58415	11.1471	0	0	10.2241	8.54801	11.1398	8.10087	11.5201	9.73264	7.73213	8.60796	8.69763	11.3897	10.6544	11.3081	13.5165	13.072	13.0403	11.3043	9.50424	12.5156	11.0701	12.4101	9.75754	11.2732	2.57289	13.2909	9.54413	7.91085	9.26688	4.32193	10.5531	0	0.678072	0	3.94392	0	6.8515	8.53776	5.1152	0	6.79792	6.78816	0	0.669027	10.312	0	0	0	0		13.6613	11.6073	14.0905	13.6269	12.7616	10.278	11.8414	14.3286	13.4833	13.0461	13.6267	14.6322	13.9757	13.3528	13.6311	13.5943	14.3153		14.3634	14.5212	13.2208	12.6622	14.4959	14.7984	12.7314	13.5221	12.2258	12.7055	11.4855	12.1022	8.70196	13.52	12.3219	12.2739	13.2889	12.5521	13.4409	13.0343	14.3977	12.38	13.2703	14.0536	13.1483	13.5912
CG7794	FBgn0038565	1.01	1.57118	0.555722	0.128928	0	0	0.0335984			0	0	0	0	0	0	0	0	0	0	0	0	0	0	0	0	0.321928	0	0	0	0	0	0	0	0	0	0	0	0	0	0	0	0	4.21878	0	0	0	0	0	0	0	0	0	0	0	3.58496	0	0	0	0	0	0	2.9241	0	0	0	0	0	0	0	0	0	0	0	0	0.298658	0	0	0	0	0	0	0	0	0	0	0	0	0	0	0	0	0	0	0	0	0	0	0	0	0	0	0	0	0	0	0	0	0	0	0	0	0	0	2.18903		0	0	0	0	0	0	0	0	0	0	0	0	0	0	0	0	0	0	0	0	0	0	0	0	0	0	0	0	0	0	0	0	0	0	0	0	0	0	0	0	0	0	0	0	0	0	0	0	0	0	0	0	0	0	0	0	0	0	0	0	0	0	0	0	0	0	0	0	0	0	0	0	0	0	0	0	0	0	0	0	0	0	0	0	0	0	0	0	0	0	0	0	0	0	0	0	0	0	0	0	0		0	0	0	0	0	0	0	0	0	0	0	0	0	0	0	0	0		0	0.83996	0	0	0	0	0	0	0	0	0	0	0	0	0	0	0	0	0	0	0	0	0	0	0	0
pnut	FBgn0013726	0.83449	0.172871	0.556015	4.19271	4.26349	1.16797	1.53389			6.04898	6.13935	5.5744	6.81941	7.20026	6.33914	7.04647	6.34767	0	6.26641	4.11187	8.24717	0	0	5.98732	5.83517	3.32769	5.76977	8.06647	5.25776	6.09318	0	6.47735	6.13155	7.6532	0	6.57198	5.17273	0	0.344828	1.774	5.56986	6.12453	5.64645	0	0	3.62761	6.14262	4.31325	0	6.21393	0	2.64847	4.80426	0	0	4.97865	5.68061	5.8802	5.75676	3.44758	7.56788	5.46009	0	4.99277	5.79025	0	5.45022	0.176323	5.61912	6.67313	5.32481	3.01078	6.10832	0.226509	6.4121	3.50462	5.0798	5.05528	4.76447	5.15015	6.16993	5.41549	4.53978	0	2.47768	5.6522	4.23955	0	4.66732	5.3875	2.9241	3.67129	5.11061	4.49506	6.91217	6.70764	0	5.38612	6.64024	7.84109	0	5.96347	1.75275	4.42694	7.85549	6.52763	6.54148	0	5.33235	0	0	5.99526	0	5.79597		7.50827	5.14568	6.54905	5.39335	4.57228	4.75809	3.29572	6.50208	5.82069	5.73037	0	7.17403	3.55582	0	6.52278	5.13299	0	0	4.64039	2.35896	0	0	1.61353	5.06437	5.47768	4.72629	6.86134	4.79025	0	5.46858	1.28688	0	6.79181	0	0	0	4.2817	6.26828	2.25399	6.08874	5.73118	5.66021	0	5.8679	3.36877	6.09592	0	6.53605	5.84825	5.08236	2.34199	4.74362	6.60481	6.87344	6.83302	6.20926	4.93263	5.64472	4.42021	5.84071	5.83289	6.04286	4.99955	6.53993	4.94626	6.30816	3.49953	3.1375	5.65564	5.05181	5.67779	5.48382	4.07382	4.77821	0	6.52497	5.98823	0	5.98504	7.19722	7.08023	3.78869	6.27594	0	2.76765	8.13981	6.57425	0	6.66605	0	0	5.3505	5.57652	6.3127	6.76699	6.95826	0	2.14405	4.42694	4.64904	5.14241		0	1.83996	0.632268	2.63459	0.613532	0.367371	1.44361	2.44626	3.43029	3.89433	1.4957	0	0.85599	0	0	0	0.201634		0.464668	1.63227	1.45943	1.15056	0.910733	0.356144	1.10434	0.790772	0.765535	1.89142	0.807355	1.25096	4.38059	4.02237	2.22959	1.56071	2.58736	0.739848	1.34483	1.99277	3.01792	1.79909	0	0	0.669027	1.88362
CG8908	FBgn0034493	0.833873	0.301628	0.557042	0.0815607	0.0717995	0.0706532	0.0431031			0	0	0	0	0	0	0	0	0	0	0	0	0	0	0	0.226509	0	0.475085	0	0	0	0	0	0	0	0	0	0	0	0	0	0	0	0	0	0	0	0	0	0	0	0	0	0	0	0	0	1.53605	0	2.97453	0	0	0	0	0	0	0	0	0	0	0	0	0	0	0	0.0840643	0	0	0	0	0	0	0	0	0	0	0	0	0	0	0	0	0	0.731183	0	0.163499	0	0	0	0	0	0	0	0	0	2.37295	0	0	0	0	0	0	0	0	0		0	0	0	0	0	0	0	0	0	0	0	0	0	0	0	0	0	0	0	0	0	0	0	0	0	0	0	0	0	0.536053	0	0	0	0	0	0	0	0	0	0	0	0	0	0	0	3.12433	0	0	0	0	0.411426	0	0	0	0	1.79494	0.189034	0	0	0	0	0	0	0	0.214125	0	0	0	0	0	0	0	0	0	0	0	0	0	0	0	0	0.659925	0.321928	0	0	0	0	0	0	0	0	0	0	0	0	0	0	0	0	0	0		0	0.111031	0	0	0	0	0	0	0.111031	0	0.124328	0.400538	0.454176	0	0	0	0		0	0.15056	0	0	0	0	0	0	0	0.111031	0	0	0	0.163499	0.111031	0.201634	0	0	0	0	0.163499	0	0	0	0	0.176323
CR45242	FBgn0266777	1.01	1.69575	0.557079	0.213293	0.0452752	0	0.0773429			0	0	0	0	0	0	0	0	0	0	0	0	0	0	0	0	0	0	0	0	0	0	0	0	0	0	0	0	0	0	0	0	0	0	0	0	0	0	0	0	0	0	0	6.3067	0	1.08406	0	0	0	0	0	0	0	0	0	0	0	0	0	0	0	0	1.94111	0	0	0	0	6.80645	0	1.0072	0	0	0	0	0	5.2502	0	0	0	0	0	0	0	0	0	0	0	0	0	0	0	0	0	0	0	0	0	0	0	0	0	0	0	0	0		0	0	0	0	0	0	0	0	0	0	0	0	0	0	0	0	0	0	0	0.565597	0	0	0	0	0	0	0	0	0	0	0	0	0	0	0	0	0	0	0	0	0	0	0	0	0	0	0	0	0	0	0	0	0	0	0	0	4.0072	0	0	0	0	0	0	0	0	0	0	0	0	0	0	0	0	0	0	0	0	0	0	0	0	0	0	0	0	0	0	0	0	0	0	0	0	0	0	0	0	0	0	0	0		0	0	0	0	0	0	0	0	0	0	0	0	0	0	0	0	0		0	0	0	0	0	0	0	0	0	0	0	0	0	0	0	1.93357	0	0	0	0	0	0	0	0	0	0
sug	FBgn0033782	0.833873	0.753876	0.557268	0.150087	0.0784523	0.347519	0.205648			0	0	2.62293	0	0	0	0	0.739848	0	0	0	0	0	0	0	0	0	0	0	0	0	0	0	0	0	0	0	0	0	0	0	0	0	0	0	0	0	0	0	0	0	0	0	0	0	0	0	0	0	0	0	0	4.05832	0	0	0	0	0	0	0	0	5.05875	0.713696	0	0	0	0	0	0	0	0	0	0	0	0	0	0	0	0	0	0	0	0	0	0	0	0	0	2.5656	0	0	0	0	0	0	0	0	0	0	0	0	0	0	0	0		0	0	0	0	0	0	0	0	0	0	0	0	0.263034	0	0	0	0	0	0	0	0	0	0	0	0	0	0	0	0	0	0	0	0	0	0	0	0	0	0	0	0	0	0	0	0	0	0	0	0	0	0	0	0	0	0	0	0	0	0	0	0	0	0	0	0	0	0	0	0	0	3.42492	0	0	0	0	0	0	0	0	0	4.23573	0	0	0	0	0	0	0	0	0	0	0	0	0	0	0	0	0	0	0	0		0	3.7939	0	0	0	0	0	0	0	1.61824	0.495695	0	0	0	0	0	0		0	0	0.669027	0	0	0	0	0	0	0	0	0.505891	0.526069	0	0	0	0	0	0	1.08406	0	0	0	2.35614	0	0
Hem	FBgn0011771	0.833869	0.289257	0.557421	1.49009	1.58444	1.0462	0.865561			0	0	3.14731	0	5.93664	0	2.40054	3.80219	0	4.77979	1.24489	4.94251	6.81954	0	4.54164	3.45812	3.22188	0	5.08789	2.93734	0	0	4.31034	0	0	0	4.20163	0.238787	0	3.52982	0	0	0	0	0	0	0	0	2.17951	4.81967	3.0018	0	0	1.17632	0	0	0	0	0	5.60674	0	0	0	0	0.422233	4.82833	1.774	2.68482	0	3.80012	0	0	1.03562	3.05137	0	5.26266	0	4.06953	0	0	3.81352	4.66505	0	2.90497	0	4.17393	3.09255	3.0054	0	0.933573	0	4.04963	0	0.31034	0	0	0	0	5.88118	5.0648	0	0	0	0	0	0	0	0.176323	0	0	0	7.97734	2.09761	0	0		3.20633	0	0	0	4.26679	0	0	4.17552	3.06523	2.03562	0	0	2.41143	0	3.49825	0	0	0	1.73118	1.53107	6.36317	0	0	0	4.25096	0	0	0	0	3.21101	0	0	5.16229	0	2.50589	0	3.04789	4.96671	0	4.6565	3.75061	2.46467	7.26594	0	0	0.201634	0	4.67073	1.41684	0	0	4.21723	5.68117	0	3.04963	0	0	2.60881	1.01436	3.07895	2.19535	2.85	0	0	2.81352	4.6153	0	3.02857	0.739848	0.356144	3.38405	2.60881	1.4957	0	0	5.63401	4.43496	0	3.51979	2.51349	1.62293	1.07724	0	0	0	0	0	0	6.10035	0	0	0	0.201634	0	3.17473	0	0	0	3.92029	4.23573	0		0	0.298658	0.594549	2.43029	0.411426	0.62293	0.650765	1.48543	2.78241	1.59455	1.25096	0.526069	2.0072	0.594549	0	1.59455	0.941106		0.432959	1.1177	0.933573	0.238787	0.475085	0.613532	0.31034	0.485427	0.526069	1.03562	0.389567	0.790772	1.95977	2.11437	1.67356	0.85599	1.36177	0.505891	0.604071	0.321928	1.7137	0.910733	0	0	0.782409	1.91839
Sod3	FBgn0033631	0.833844	0.396223	0.557576	0.945218	0.789568	4.05693	4.67049			0	5.85972	3.14405	0	0	0	0	0	0	3.94767	0	0	0	0	0	0	7.95635	0	4.16672	0	0	0	0	0	0	0	0	0	0	0	0	0	0	0	3.07039	1.62761	0	0	0	0	0	0	0	0	0	0.85599	0	0	0	2.28096	0	0	8.16867	0	0	0	4.95233	0	0	0	0	0	4.67412	4.05918	7	0	0	0	0	4.64039	0	0	0	0	0	0	2.74631	0	0	0	0	0	0	7.8967	0	8.02287	0	0	0	1.65992	0.739848	0	6.90725	0	0	0	0	0	0	0	4.87086	0	0	0	0		0	0	0	0	0	0	0	0	4.65478	0	0	0	0	0	4.12928	0	0	0	5.76739	3.29866	0	0	0	0	0	0	0	0.604071	0	8.0588	0	0	0	0	0	0	0	0	0	7.16812	0	5.69377	0	0	0	0	0	4.93876	0	1.75702	5.15137	0	2.91073	0	0.432959	1.852	5.1643	0	0	0	0	0.526069	0	0	8.24012	0	0	2.03562	0	0	0	0	0	0	0	0	4.71205	0	0	0	0	1.20163	0	0	1.4489	0	0	0	0	0	0	0	0	0	0	0	0	0	0	0	0		1.02857	1.41143	4.93734	4.48414	5.65019	5.5472	5.97131	5.43062	7.44303	7.54867	5.45878	0.695994	3.46989	1.88753	1.17632	3.8268	3		2.29866	2.73552	2.08066	2.04614	0.722466	2.62527	4.54411	5.41007	6.0387	4.96023	6.30122	6.47752	7.61875	5.47703	6.83744	6.2572	7.28559	6.68075	5.31976	6.89191	6.7703	4.67469	0	3.01614	2.07724	3.91361
CG7834	FBgn0039697	0.833576	0.254457	0.558107	3.23977	2.84256	4.60934	4.72143			0	5.53387	6.77175	4.01703	0	0	0	0	6.62498	6.24317	2.34483	0	0	3.78136	6.68243	6.48993	4.70874	0	7.87873	0	6.11124	0	7.01959	6.58601	0	0	5.63575	8.85069	0	6.06738	0	5.81327	0	7.06361	7.58834	6.82184	0	0	6.66519	0	6.22728	5.88509	0	2.31615	0	5.23381	4.8505	7.28744	0	5.70929	8.23836	1.22033	0	0	5.96671	6.46858	0	4.1127	0	6.46793	7.40062	6.82769	4.92552	8.16043	4.50335	3.82273	0	0	0	7.26707	7.29453	1.54597	7.50629	0	0	6.99966	4.96162	6.06242	6.98868	0	0	6.58481	0	7.38137	5.76951	8.43825	1.05658	8.7655	0	5.20163	0	3.79181	3.63575	0	0	0	0	0	0	0	0	0	0	0	0		5.75969	0	0	0	0	0	0	1.64155	7.82757	0	0	0	7.59141	8.46871	7.05929	6.58752	2.93734	0	6.9154	7.22043	0	0	0	0	5.15906	0	0	7.17303	0	6.99763	0	0	0	0	0	0	5.98071	6.87024	0	0	0	6.12102	6.93946	4.59335	0	5.55796	0	7.35509	6.6659	6.81609	7.66995	1.53605	0	0	5.93286	5.01033	5.39094	0	5.26078	4.19771	5.79857	2.23266	6.52403	7.82845	6.93275	0	6.64227	6.57894	4.09424	6.14282	0	5.32984	0	4.00899	0	0	3.40054	0	0	8.52442	0	7.40642	6.58586	0	0	0	0.422233	0	0	0	0	0	0	0	5.43363	0	0	5.64068	0	7.62899	6.70473		3.37156	2.74416	3.95977	5.38232	2.33056	4.44956	3.47768	5.66761	5.58346	5.97177	3.77294	5.06652	5.04832	6.05572	3.1635	5.81455	6.49873		5.55182	5.61176	5.50938	3.79701	4.5509	4.97361	3.06005	4.33128	3.87381	4.51791	4.38543	3.92125	7.68292	5.58556	4.30524	4.78188	5.12846	3.53854	4.12681	6.0387	5.91528	4.04701	4.31542	5.97315	3.30889	4.75542
CR45965	FBgn0267627	0.833531	1.89676	0.558412	0.252376	0.183582	0.0248372	0.0699384			0	0	0	0	0	7.50351	0	0	0	0	0	0	0	0	0	0	0	0	0	0	0	0	7.05507	0	0	0	0	0	0	0	0	0	0	0	0	0	0	0	0	0	0	6.02791	0	0	0	0	0	0	0	0	0	0	0	0	0	1.54102	0	3.03738	0	0	0	0	0.378512	0	0	0	0	0	0	0	0	0	0	0	0	0	0	0.956057	0	0	0	0	0	0	0	0	0	0	0	0	0	0	0	0	0	0	0	0	0	0	0	0	0	0	0		0	1.9855	0	0	0	0	0	0	0	0	0	0	1.31034	0	0	0	0	0	0	0	0	0	0	0	0	0	0	0	0	0	0	0	0	0	0	0	0	0	0	0	0	0	0	0	0	0	0	0	0	0	0	0	0	0	0	0	0	0	0	0	0	0	0	0	2.34483	0	0	0	0	4.12516	0	0	0	0	0	0	0	0	0	0	2.85	0	0	0	0	0	0	0	0	0	5.926	0	0	0	0	0	0	0	0	0	0		0	0	0	0	0	0	0	0	0.422233	0	0	0	0	0	0	0	0		0	0	0	0	0	0	0	0	0	0	0	0	1.1635	0.584963	0	0	0	0	0	0	0	0	0	0	0	0
frma	FBgn0029769	0.833531	0.911469	0.558452	0.278337	0.284453	0	0.0142458			0.137504	0.238787	0	0	0	0	0	0	0	0.298658	0	0	0	0	0	0	0	0.757023	0	1.37851	0	2.72683	0.475085	0	0	1.1635	0	0	0	0	0	0	0	2.99639	0	0	0	0	0	0	0	4.12681	0	0	0	0	0	0	0	0	0	0.275007	0	0	0	0.286881	0	0.594549	1.15056	0	0	0	0	0	0.505891	0.15056	0	0	0	0	0	0	0	1.1635	0	0	0	0.495695	0	0	0	0	0	0	0	5.5245	0.799087	0	0	0	0	0	0	3.98003	0	0	0	0	0	0	0	0	0	0	0		0.62293	0.124328	0	0	1.74416	0	0	0	0	0	0	0	0	0	0	0	0	0	0	0	0	0	0	3.62877	0	0.367371	0	0	0	0	0.526069	0	0	0	0	0	1.10434	0	0	0.83996	0	0.847997	0	1.04264	0	2.47249	0	0.189034	0	0	0	0	0	0	0.823749	0	0	2.75489	0	0	0	0	3.2854	0.454176	0	0	0	1.40599	0	0	0.422233	0	0	0	0	1.84398	1.15056	0	1.62761	0	0	0	0	0	0	0	0	0	0	0	0	0	0	1.1177	0	0	0	0	0	0.333424	0		0	0	0	0	0	0	0	0	0	0	0	0	0	0	0	0	0		0	0	0	0	0	0	0	0	0	0	0	0.356144	0	0	0	0	0	0	0	0	0	0	0	0	0	0
CR44083	FBgn0264892	0.833468	0.550574	0.558735	0.119198	0.0990215	0.06768	0.0271229			0	0	0	0	0	0	0	0	0	0	1.19535	0	0	0	0	0	0	0	0	0	0	0	0	0	0	0	0	0	0	0	0	2.64155	0	0	0	0	0	0	0	0	0	0	0	0	0	0	0	0	0	0	0	0	0	0	0	0	0	0	0	2.75702	0	0	0.189034	0	0	0	0	0	0	0.485427	0.765535	0	0	0	0	0	0	0	0	0	0	0	0	0	0	0	0	0	0	0	0	0	0	0	0	0	0	2.3978	0	0	2.08406	0	0	0	0		0	0	0	0	0	0	0	0	1.07724	0	0	0	0	0	0	0	0	0	0	0	0	0	0	0	0	0	0	0.748461	0	0	0	0	0	0	0	0	0	0	0	0	0	0	0	0	0	0	0	1.32193	0	0	0	0.963474	0	0	0	0	0.344828	0.925999	0	0	0	0	0	0	0	0	0	0	0	1.39506	0	0	0	0	0	0	1.96717	0	0	0	0	0	0	0	0	0	1.25701	0	0	0	0	0	0	0	0	0	0	0	0	0	0		0	0	0	0	0	0	0.565597	0	0	0	0	0.584963	0	0	0	0	0		0.31034	0	0	0	0	0	0	0	0	0	0	0	0	0	0.678072	0	0	0	0	0	0	0	0	0	0	0
SmE	FBgn0261790	0.833212	0.147144	0.559253	6.10132	6.04438	3.82753	4.14404			7.70839	0	7.59246	7.19604	7.73145	9.61939	6.5821	7.17582	7.75716	6.26772	7.01413	8.72482	0	8.41785	7.62029	8.39558	8.31796	8.8622	7.9046	8.07543	7.42643	9.05341	7.23419	7.43087	6.56255	0	0	9.9925	6.5256	7.76175	8.73884	0	7.17662	8.93946	0	0	0	5.88826	5.46597	9.2262	8.50847	0	6.64947	7.79773	7.86592	7.93846	8.73291	5.47054	0	7.90129	7.22265	10.1445	8.75609	8.07377	6.98925	7.87424	9.23946	7.88069	8.58609	7.00551	6.42694	6.41937	7.16722	6.97785	5.48382	2.16993	7.97281	8.1207	7.9005	8.94991	7.86969	7.16702	8.93873	5.83668	7.76188	7.56682	8.09719	7.96243	0	8.18507	8.23907	0	8.09808	7.5815	3.69933	0	1.53605	0	9.33749	7.75128	6.65678	0	6.9991	0	7.93652	6.58976	8.20775	6.08151	8.3572	0	8.30684	0	0	0	7.26228		7.68748	7.52042	8.22843	8.10418	7.76434	9.12047	9.00082	8.85312	6.6985	7.38655	0	8.51747	5.9397	7.99763	5.79416	0	0	0	5.57198	5.39985	9.631	8.59876	8.60459	2.61824	7.63198	9.12567	8.3407	7.7926	8.39686	8.19554	6.38128	7.28207	0	5.99164	8.6878	0	7.9031	6.37972	0	0	6.78921	7.65857	0	7.54473	8.40922	7.17293	0	7.32715	8.29563	0	9.40007	0	8.32184	8.7387	7.10748	7.74806	5.82706	8.21223	5.77347	6.84486	8.04259	7.7187	7.25096	8.11879	7.30834	6.91958	6.6737	5.3466	7.91127	7.57365	8.97499	7.97413	7.26313	7.12391	8.67048	6.58451	7.22545	0	5.76235	7.74066	8.83295	6.86802	8.33002	0	8.49261	0	0.992768	0	8.33597	8.68745	8.61809	6.97842	0	7.50978	7.37756	7.09951	0	0	5.58316	6.84674	7.42803		3.59216	2.88362	3.78973	5.71534	3.59455	3.65535	4.43563	5.63662	5.77268	5.34092	4.37643	1.5509	4.81044	4.2211	0	2.52105	3.17153		3.07553	4.10098	3.98459	3.4957	5.16752	4.77979	3.76553	3.12102	3.3505	5.70349	3.49057	3.76022	7.09455	6.27743	4.45943	5.97016	3.48929	3.48285	3.15704	5.40871	4.56194	3.38957	2.79286	3.31615	2.85599	2.62527
CR43696	FBgn0263834	1.01	1.66347	0.560316	0.210016	0	0.0609191	0			0	0	0	0	0	0	0	0	0	0	0	0	0	0	0	0	3.27202	3.93829	0	0	0	0	0	0	0	0	0	0	0	0	6.14486	0	0	0	0	0	0	0	0	0	0	0	0	0	0	0	0	0	0	0	0	0	3.49057	0	0	0	0	0	5.20594	0	0	0	0	0	0	0	0	0	0	0	0	0	0	0	0	0	0	0	0	0	0	0	0	0	0	0	0	0	0	0	0	0	0	0	0	0	0	0	0	0	0	0	0	0	0		0	0	0	0	0	0	0	0	0	0	0	0	0	0	0	0	0	0	0	0	0	0	0	0	0	0	0	0	0	0	0	0	0	0	0	0	0	0	0	0	0	0	0	0	0	0	0	0	0	0	0	0	0	0	0	0	0	0	0	0	0	0	0	0	0	0	0	0	0	0	0	0	0	0	0	0	0	0	0	0	0	0	0	0	0	0	0	0	0	0	0	0	0	0	0	0	0	0	0	0	0		0	0	0	0	0	0	0	0	0	0	1.03562	0	0	0	0	0	0		0	0	0	0	0	0	0	0	0	0	0	0	0	0	0	0	0	0	0	0	0	0	0	0	0	0
CR44892	FBgn0266197	1.01	-0.781828	0.560377	0.129445	0.121544	0.0651148	0.0252162			0	0	0	0	0	1.07039	0	0	0	0	0	0	0	0	0	0	0	0	0	0	0	0	0	0	0	0	0	0	0	0	0	0	0	0	0	0	0	0	0	0	0	0	0	0	0	0	0	0	0	0	0	0	3.52356	0	0	0	0	0	0	0	0	0	0.422233	0	0	0	0	0	0	3.32912	0	0	0	0	0	0	0	0	0	5.24641	0	0	0	0	0	0	0	0	0	0	0	0	0	0	0	0	0	0	0	0	0	0	0	0	0		0	0	0	5.30561	6.08279	0	0	0	0	0	0	0	0	0	0	0	0	0	0	0	0	0	0	0	0	0	0	0	0	0	0	0	0	0	0	0	0	0	0	0	0	0	0	0	0	0	0	0	0	0	0	0	0	0	0	0	0	0	0.887525	0	0	0	0	0	0	0	0	0	0	0	0	0	0	0	0	0	0	0	0	0	0	0	0	0	0	0	0	0	0	0	0	0	0	0	0	0	0	0	0	0	0		0	0.250962	0	0	0	0	0	0.85599	0	0	0	0	0	0	0	0	0		0	0	0	0.263034	0	0	0	0	0.367371	0	0	0	0	0	0	0	0	0	0	0	0	0	0	0	0	0
Dd	FBgn0029067	0.832365	-0.508383	0.560629	1.75313	1.78707	1.13955	0.802495			5.76739	1.37851	1.80323	0	5.00988	0	1.47508	1.27501	0	2.45418	0.389567	4.23189	0	0	2.80323	0.565597	0.250962	0	3.55949	0	5.21374	7.00574	2.54844	2.35614	0	6.46761	1.15056	0	0	3.57289	0	2.04963	0.799087	2.1635	0	1.51602	0.687061	0	3.0321	0	0	0	0	2.24489	0	0	0	0	0	4.85898	0	3.31179	0	5.48414	0	4.02414	3.83693	4.63633	1.49057	3.38681	0	4.52795	1.74846	0	0.790772	4.83895	2.88557	0	2.13093	3.53356	2.63227	2.38405	3.80323	2.03562	0.545968	2.06005	1.33914	1.52607	0	0	0	0	0.286881	2.70929	0	0	5.30816	0	5.22535	3.63691	6.05788	0	4.8515	0	0.748461	6.27966	5.73633	3.65421	0	0	0	0	0	0	0		0.956057	0.555816	2.41143	0.214125	0	4.90448	0	3.97085	2.38128	0	0	0	0	0	0	0	0	2.96717	3.12102	0.163499	0	0	0	0	3.10769	1.37295	1.17632	0	0	3.15704	3.64847	4.76924	0	0	0	0	0	7.09011	4.03034	6.16812	3.2854	4.85798	0	2.36457	0	4.78293	0	0	0	0	0	2.97269	2.59455	0	4.58376	4.13258	2.38405	3.83086	0	3.20633	4.07639	4.0054	1.37851	0	2.81558	2.27501	2.03562	1.72247	0	0	0	4.1127	0	2.40871	0	4.57833	5.30415	5.24222	4.90159	0	1.9782	1.70044	1.29866	9.23424	0	0	1.87971	0	0.545968	4.48349	4.38543	0	1.37295	4.02768	0	5.06264	0	0	4.50589	0	0		0.15056	0.731183	0.669027	1.91839	0.176323	0.443607	0.565597	2.34199	2.65306	1.83188	1.23879	1.9222	1.23879	0.713696	0	1.9782	0.799087		0.555816	0.263034	0.454176	0.214125	0.704872	0.555816	0.713696	0.298658	0.555816	1.30451	0.918386	0.62293	1.91839	2.51854	0.941106	1.0635	1.45418	0.613532	0.584963	1.23879	1.29278	0.641546	0.604071	0	0	0.584963
Lfg	FBgn0025692	0.832365	0.617512	0.560735	0.100525	0.0462448	0.611649	0.513988			0	0	0	0	0	0	0	0	0	0	0	0	0	0	0	0	0	0	3.49442	0	0	0	0	0	0	0	0	0	0	0	0	0	0	0	0	0	0	0	0	0	0	0	0	0	0	0	0	0	0	0	0	0	0	0	0	0	0	1.60881	0	0	0	0	0	0	0	0	0	0	0	0.545968	0	0	0	0	0	0	0	0	4.90593	0	0	0	0	0	0	0	0	0	0	0	0	0	0	0	0	0	0	0	0	0	0	0	0	0	0		0	0	0	0	0	0	0	0	0	0	0	0	0	0	0	0	0	0	0	0	0	0	0	0	0	0	0	0	0	0	0	0	0	0	0	0	0	0	0	0	0	0	0	0	0	0	0	4.67073	0	0	0	0	0	0	0	0	0	0	0	0	0	0	0	0	0	0	0	0	0	0	0	0	0	0	0	0	0	0	0	0	0	0	0	0	0	0	0	0	0	0	0	0	0	0	0	0	0	0	0	0	0		0	1.04264	0.454176	2.91073	0.31034	1.25701	0	0	0	1.9782	0.722466	0	1.72247	0	0	0	0		0	0	1.83188	0	1.15056	0	0	0	0.536053	1.0635	0	0.731183	0.765535	0	1.97453	0.739848	0.687061	0.432959	0.799087	2.1375	0	0	0	0	0	0
CG13690	FBgn0031252	1.01	0.866164	0.561414	0.133529	0.0987594	0.159955	0.198762			3.39094	0	0	0	0	0	0	0	0	0	0	0	0	0	0	0	0	0	0	0	0	0	0	0	0	0	0	0	0	5.66903	0	0	0	0	0	0	0	0	0	0	0	0	0	0	0	0	0	0	0	0	0	0	0	0	0	0	0	0	0	0	0	0	0.790772	0	0	0	0	0	1.9222	0	0	0	1.1635	0	0	0	0	1.08406	0	0	0	0	0	0	0	0	0	0	0	0	0	0	0	0	0	0	0	0	0	0	0	0	0	0	0		0	0	0	0	0	0	0	0	0	0	0	0	0	0	0	0	0	0	0	0	0	0	0	0	0	0	0	0	0	0	0	0	0	0	0	0	0	0	0	0	0	0	0	0	0	0	0	0	0	0	2.59694	0	0	0	0	0	0	0	0	0	0	0	0	0	2.55827	0	0	0	0	0	0	0	0	0	0	0	0	0	0	0	0	3.90111	0	0	0.918386	0	0	0	0	0	0	0	0	0	0	0	0	0	0	0	0		0	0	0	0	0	0	0	0	0.495695	0.475085	0	0	0	0.678072	0	1.07039	0		0	0	0	0	0	0	0.367371	0	0	0.464668	0	0	2.16027	0.678072	0	1.29866	0	0	0	0	0	0	0	0	0	0
COX4	FBgn0032833	0.832239	0.0959711	0.561609	9.81625	9.53537	8.74932	8.98623			9.69662	10.2859	11.241	10.5502	9.39851	3.41819	11.0553	10.5474	11.2467	10.7728	11.2343	10.3819	10.5452	10.565	10.7317	10.6313	9.68296	8.60814	9.74315	9.88438	10.7358	9.03667	10.138	9.27864	9.08028	9.41555	9.92876	0	11.6472	10.8636	10.2196	11.1039	10.2091	11.448	11.1847	10.0701	9.26348	10.1284	10.3766	9.81367	11.0028	10.4855	10.3338	9.71761	8.42555	10.4731	10.3355	10.8366	8.55815	10.1601	10.8327	10.4563	10.1536	10.8241	10.5653	10.0371	10.6323	9.9112	10.3208	10.4524	8.79146	10.0953	8.31809	9.58748	9.3791	10.3164	9.52452	10.6259	10.2352	10.2546	9.84122	10.7755	10.2035	9.857	9.83317	10.2488	10.0429	9.05745	9.86603	10.2988	10.2079	10.2629	10.2212	9.48261	9.79147	10.1534	9.70067	3.08746	10.815	9.95427	8.53869	9.52186	9.94653	0	8.51065	9.29009	11.3585	11.026	10.6494	11.3533	10.475	8.47602	10.4105	10.4594	11.1836		9.00748	9.43158	10.7355	10.7472	9.79784	10.3497	10.7086	10.5991	10.0089	9.81561	11.3321	10.2127	11.5015	10.7834	9.95079	10.5251	9.54901	10.2574	10.6023	10.4387	0	9.91075	9.75002	10.0589	9.67225	11.2342	10.4764	10.6892	11.5997	9.65914	10.7089	9.28459	9.81304	10.3114	9.42997	10.1624	10.8242	10.187	10.188	10.9165	8.85487	10.2585	0	10.2367	10.1138	9.47626	10.9852	10.3535	9.79017	10.2805	7.30478	10.5785	9.95187	9.60368	9.40873	8.33423	9.17567	9.44756	9.74712	10.3808	9.95649	9.86315	8.73413	10.4532	8.6401	10.4853	10.8016	9.96255	10.316	9.64261	9.2045	9.62606	9.89551	9.59727	10.2462	9.28385	8.57705	10.2261	10.0805	10.2527	8.87695	12.8511	8.88692	0	10.216	10.1362	9.73439	10.5868	8.88826	8.62341	8.42042	6.93899	4.70929	7.78992	9.44475	8.52325	10.5007	9.64791	8.65557	9.52497	8.75832		10.7522	6.88557	9.24579	8.286	7.69565	6.36772	6.70736	8.23912	7.85755	7.28263	6.93334	9.91895	10.0571	10.418	10.7628	9.85781	11.4708		10.3512	10.4655	9.57535	9.26073	10.682	10.3659	7.83156	8.96295	7.70127	8.51262	5.97545	7.09455	7.74329	8.08183	6.13031	9.83805	8.55788	8.86397	8.87937	10.612	9.7179	8.50132	10.9124	10.912	9.83626	9.64111
grnd	FBgn0032682	0.831332	0.444612	0.562842	0.176094	0.153161	1.32125	1.87356			0	0	0	0	0	0	0	0	0	0	0	0	0	0	0	0	0	0	0	0	0	0	0	0	0	0	0	0	0	0	0	0	0	0	0	0	0	0	0	0	0	0	0	0	0	0	0	0	3.43429	0	0	0	0.485427	0	0	0	0	0	0	0	0	0	1.42223	0	4.69488	0	0	0	0	0	0	0	0	0	1.68257	0	0	0	0	0	0	0	0	3.51349	0	0	0	0	0	0	3.25701	0	0	0	0	0	0	0	0	0	0	0	0	0	0		0	0	0	0	0	0	0	0	0	0	0	0	0	0	2.61353	0	0	0	0	0.9855	0	0	0	0	0	0	0	0	0	2.92979	0	0	0	0	0	0	0	0	0	0	4.82477	0	0	0	0	0	0	0	0	0	0	0	0	0	0	0	0.286881	0	0	0	0	0	0	0	3.82883	0	0	0	0	0	0	0	0	0	0	0	0	0	0	0	0	0	0	0	0	0	0	0	0	0	0	0	0	0	0	0	0	0	0	0	0		0	0.604071	1.13093	1.98914	1.38405	1.68257	1.99277	0.669027	3.37851	3.40599	1.79494	0	0	1.09761	0	2.82579	0.505891		0.62293	2.11103	0.879706	0.526069	0.62293	0.536053	1.58496	2.01792	2.86592	2.49057	2.82171	2.62994	3.43962	1.07724	2.32769	0.111031	4.37712	1.9486	1.55582	1.25096	4.0798	2.15381	0	0	0.887525	4.54288
CG31007	FBgn0051007	1.01	0.570409	0.563022	0.269493	0.0819639	0	0			0	0	3.89627	0	0	0	4.99729	0	0	0	0	0	0	0	0	0	0	0	0	0	0	0	0	6.60674	0	0	0	0	0	0	0	0	0	0	0	0	0	0	0	0	0	0	0	0	0	0	0	0	0	0	0	0	0	0	3.26003	6.03562	0	3.5008	0	0	0	0	0	0	0	0	0	0	0	0	0	0	0	0	0	0	0	0	0	0	0	0	0	0	0	0	0	0	0	0	0	0	0	0	0	0	0	0	0	0	0	0	0	0	0		0	0	0	0	0	0	0	0	0	0	0	0	0	0	0	0	0	0	0	0	0	0	0	0	0	0	0	0	0	0	0	0	0	0	0	0	0	0	0	0	0	0	0	0	0	0	0	0	0	0	0	0	0	0	0	0	0	0	0	0	0	0	0	0	0	0	1.5008	0	0	0	0	0	0	0	0	0	0	0	0	0	0	0	0	0	0	0	0	0	0	0	0	0	0	0	0	0	0	0	0	6.77755	0		0	0	0	0	0	0	0	0	0	0	0	0	0	0	0	0	0		0	0	0	0	0	0	0	0	0	0	0	0	0	0	0	0	0	0	0	0	0	0	0	0	0	0
CG12121	FBgn0030109	0.830765	0.188516	0.563547	2.5178	2.5412	0.826778	0.77459			5.92244	3.52231	2.6017	0	6.02879	0	4.18507	5.01436	0.15056	4.2032	4.54535	0	0	0	5.75596	1.04963	4.60763	6.64875	5.04264	6.28891	0.847997	0	3.46467	6.0847	4.87725	0	5.81967	0	6.76951	1.46989	0	0	1.4489	1.57046	0	3.28688	0	0	4.0009	4.1375	5.1807	1.0072	0	2.22342	0	3.69599	3.89724	3.91648	3.41819	5.07168	4.14241	0	3.9241	3.20006	3.53107	4.14812	0	4.34554	0	1.68706	4.96023	4.6565	1.73985	0	2.49057	2.62293	2.95047	3.23419	1.64155	3.14893	0.575312	0.201634	2.488	4.04963	0	1.20789	4.749	2.96901	0	3.29719	6.61721	4.54535	1.59455	3.45812	1.9222	0.895303	0	0	0	5.21723	5.98959	0	1.66448	0	1.926	5.92434	4.99639	3.68818	0	0	0.895303	0	2.16027	0	3.15704		3.51728	1.52607	1.72683	4.07895	4.13422	4.80632	3.28392	1.24489	3.39094	2.83996	4.0505	5.24831	0.124328	0	3.34908	3.58376	0	5.26454	4.0063	3.86196	4.70543	5.73281	4.67807	2.24184	1.12433	0	0	1.20789	4.90256	3.65878	1.21412	1.42761	5.62352	3.77926	2.72465	0	3.75702	1.94111	1.852	4.77768	2.25701	2.37851	0	2.93357	0	1.33914	0	2.73335	0	2.45681	0	1.86394	0	3.38267	4.47249	1.26903	1.38405	3.19849	2.93546	3.86888	2.42761	3.46205	0	0	3.90593	1.79494	4.34341	2.40054	1.01436	5.75782	1.51096	3.41819	0	3.96347	5.75275	5.30634	1.83996	0	0.495695	0	5.11645	4.26828	4.89772	0	2.81352	6.42021	4.2149	0	2.44361	0	2.64616	4.36807	0	1.74416	5.09887	0.83996	0	7.69926	1.60881	3.22651	0		0.137504	0.286881	0.464668	2.04963	0.238787	0.432959	0.641546	1.07039	2.27202	1.62293	1.64616	0.464668	1.0635	0.526069	0	0	1.1375		0.201634	0.963474	0.443607	0.545968	0.389567	0	0.604071	0.0976108	0.422233	1.07039	0.378512	0.432959	2.25096	2.41954	1.53605	0.485427	1.26903	0.443607	0.475085	1.46989	1.31615	0.650765	0	0	0.555816	1.14405
Nop56	FBgn0038964	0.830604	0.223668	0.563995	3.75942	3.7248	1.3803	1.56583			0	5.5744	5.60259	0	8.16998	0	2.20789	7.30761	6.6792	6.61235	6.67327	0	0	0	7.59947	6.1177	5.10266	7.12712	5.81224	0	5.70127	0	0	0	0	0	0	0	4.19928	5.79207	2.27798	0	6.99288	7.05637	0	7.29214	6.10455	6.96139	5.96417	0	0	7.71884	8.66199	5.82146	0	5.22072	6.93239	7.74396	6.79129	0.344828	5.69293	7.51231	0.495695	7.22564	0	6.34643	2.88753	5.47119	4.72629	2.06005	3.63923	5.93876	3.01257	6.21839	0	5.39712	0	7.34225	5.87652	6.52904	5.34554	0.632268	6.23783	4.75221	0	6.18646	5.77847	5.53574	0	5.94743	4.07724	6.2891	6.7086	0.505891	6.27426	7.46858	0	0	0	5.37886	0.464668	0	7.68496	0	6.11686	0	2.94111	0	3.7761	0	4.95699	0	4.19456	8.2643	4.68482		5.11395	0	5.82018	6.27128	5.64703	5.86171	7.38042	4.23649	0.687061	7.33405	0	7.24755	2.926	0	5.49217	4.73064	0	0	4.37573	4.9905	0	5.06437	0	6.9644	6.3036	7.01201	7.02525	4.53107	0	6.06307	6.77466	2.85599	8.00529	7.01859	6.37678	0	6.7412	0	7.33119	2.80116	6.53699	6.15401	0	6.37173	0	4.80839	5.15056	6.63503	3.15866	4.98277	0	0	0	7.04756	5.86913	0	4.47444	0	4.49506	6.17812	5.19771	7.15916	0	4.96625	4.02591	6.64645	5.39266	3.38543	5.08321	5.51096	5.4793	5.07596	6.81775	5.20516	7.83763	6.53792	0	0	7.70321	0	4.24945	5.16511	0	0	0	7.01725	6.04418	0	0	0	1.53605	0	0	1.14405	3.488	0	0	0	7.02591	7.6642	0		0	1.31034	0.226509	2.15381	0.411426	0	0.584963	2.31325	2.31325	3.7366	1.75275	0	0.83996	2.29866	0	3.6837	1.83996		0.189034	1.01436	0.516015	0.871844	1.59932	0.863938	0.454176	0.176323	0.275007	0.992768	0.238787	0.545968	5.89942	4.6837	2.23266	2.18903	1.81967	0.575312	1.3505	2.14078	2.59216	1.85599	2.22959	1.99639	0	2.0321
CR43875	FBgn0264467	1.01	0.439729	0.56432	0.134246	0.0515788	0.348986	0.167639			0	0	0.641546	0	0	0	0	0	0	1.18903	0	0	0	0	0	1.4957	0	0	0	1.20789	0	0	0	0.963474	0	0	0	0	0	0	0	0	0	1.11103	0	0	0	0	0	0	0	0	0	0	0	0	0	0	0	0.941106	0	0	1.15056	0	0	0.831877	0.948601	1.31615	0	0	0	0	0	0	0	0	0	0	0	0	0	0	0	0	0	0	0	0	0	0	0	0	0.632268	0	0.516015	0	0	0	1.15056	0	0	0	0	0	0	0	0	0	0	0	0	0	0	0	0		0.344828	0.799087	0	0	0	0.831877	0	0	0	0	0	0	0.575312	0	0	0	0	0	0	0	0	0	0	0	0	0	0	0	0	0	0	0	0	0	0	0	0	0	0	0	0	0	0	0	0	0	0	0	0	0	0	0	0	0	0	0	0	0	0	0.807355	0.887525	0	0	0	0	0	0	0	0	0	0	0	0	0	0	0	0	0	0	0	0	0	0	0	0	0	0	0	0	0	0	0	0	0.963474	0	0	0	0	0	0	0		0.613532	0	0	0.948601	0.454176	0	0	0	0	0.815575	0	0	0	0	0	2.44095	0.659925		0	0	0	0	0.632268	0	0	0	0	0	0	0.505891	1.07039	0	0	0	1.41684	0.565597	0	0	0	0	0	0	0	0
CG4607	FBgn0029932	0.830397	1.90339	0.564696	0.174847	0.21613	1.33265	0.943111			0	0	1.71809	0	0	0	0	0	0	0	0	0	0	0	0	0	0	0	0	0	0	8.22906	0	0	0	0	0	0	0	0	0	0	0	0	0	0	0	0	0	0	0	0	0	0	0	0	0	0	0	0	0	0	0	0	5.55766	0	0.632268	0	0	0	0	0	0	0	0	0	0	0	0	0.226509	0	0	0	0	0	0	0	0	0	0	0	0	1.83188	0.163499	0	0	0	0	0	0	0	0	0	0	0	0	0	0	0	0	0	0	0	0	0		0.378512	0	0	0	0	0	0	0	0.411426	0	0	0	0.505891	0	0	0	0	0	2.08746	0.731183	0	0	0	0	0	0	0	0	0	0	0	0	0	0	0	0	0	0	0	0	2.12102	0	0	0	0	2.59455	0	0	0	0	0	0	0	0	0	0	0	0	1.91839	0	0	0	0	0	0.516015	0	0	0	0	0	0	0	5.42391	0	0	0	0	0	0.678072	0	4.46271	0	0	0	0	0	0	0	0	0	0	0	0	0	0	0	0	0	0	0	0		0.214125	0	1.69153	2.27501	0.443607	0.432959	0	3.29572	4.0917	1.54597	2.48543	2.02857	0.584963	1.19535	0	1.45943	0.910733		0.695994	1.20789	0.238787	0.333424	0.687061	0.422233	1.42223	0.333424	1.0072	0.963474	0.201634	0.378512	0.863938	4.59216	1.76977	1.35614	1.17632	0.613532	0.189034	1.68706	1.53107	0	1.32193	0	0	1.28096
pyd3	FBgn0037513	0.830104	0.428057	0.565252	0.622649	0.808974	2.94973	2.80277			0	0	5.98391	0	6.92029	0	0	0	0	0	5.10852	0	0	0	0	0	0	0	0	0	0	0	0	0	0	0	0	0	0	5.41684	0	0	0	0	0	7.50827	0	0	0	0	0.526069	0	0	0	0	0	5.54936	0	0	0	6.0354	0	0	0	0.286881	0	0	0	0	0	0	0	0.704872	0	4.12019	0	0	0	0	0	0	0	0	0	0	4.31034	0	0	0	0	0	4.48929	0	0	0	0	0	0	0	1.1635	0	0	0	0	0	0	0	0	0	0	0	0	7.25437	0	0		0	0	0	0	0	0	0	5.853	3.61471	0	0	0	4.4121	0	4.58796	0	0	0	0	0.62293	0	0	0	0	0	0	0	4.71589	4.05398	0	0	0	0	0	0	0	0	0	0	0	0	0	6.8392	0	2.94486	0	0	4.48091	0	0	0	0	0	0	0	0	0	0	1.52105	0	0	5.78633	0	0	0.773996	0	5.82579	4.63923	5.6565	0	0	5.33128	0	4.50779	0	5.53885	0	0	0	0	0	0	0	0	0	0	0	0	0	0	0	0	0	0	0	0	0	0	0	0	0		1.61353	0.925999	2.74631	4.21645	1.62293	1.09761	1.49057	3.34767	3.30159	1.43296	1.58496	4.43029	3.24184	6.04286	1.46989	5.68706	5.89288		2.852	3.58496	4.54782	3.05137	3.27947	4.26903	1.59455	1.73552	1.80735	2.94486	0.799087	1.61824	0	2.22959	1.22033	2.81967	3.21723	1.33914	2.23266	4.65249	4.23343	1.94111	4.0054	6.08385	2.53356	4.32841
orb2	FBgn0264307	0.829889	-0.304988	0.565599	1.74461	1.69988	0.533208	0.339342			2.19219	4.72247	1.52607	0	0	2.96162	1.94111	2.0321	3.8748	1.88362	0	0	0	6.38059	3.61941	0.485427	2.27798	4.50271	0.389567	0	2.1375	0	4.37851	4.06695	1.34483	0	4.92647	0	1.05658	0	2.10769	0	1.0635	0.823749	0	0	4.64501	0	3.35896	0	0	0	1.16993	1.73118	0	3.92029	3.853	4.55888	0	3.07724	0.895303	0	2.52857	0	0	0	0	2.01792	0	0	0	0.321928	0.124328	1.49057	1.58496	1.97453	3.38957	1.88362	1.66448	2.0036	0	2.70708	2.80529	2.19849	0	1.33342	1.31615	0	0	3.53481	1.7137	0.0840643	3.53854	1	2.20477	0	3.47768	0	0	0.0426443	0	0	5.70321	0	0	0	4.93216	4.18666	8.12298	6.90002	5.52701	5.3875	5.05224	0	4.52669		0	0	0.739848	0	3.19535	3.73552	5.18309	4.24108	2.27798	2.0321	6.35421	0	1.45943	0	0.176323	2.20789	0.722466	0	1.22033	1.9486	0	0	0	0	0.333424	1.82782	3.29719	3.15866	0	0.516015	4.5656	5.16832	4.44294	3.43029	0	7.72996	2.88947	1.02857	5.19219	3.20006	3.80941	2.70487	0	2.41143	0	3.17153	0	4.35826	0	4.01257	3.27798	0	5.96809	5.29682	2.46989	2.70487	0.0976108	0	1.19535	1.80323	0	0.0976108	1.848	0	0.823749	0	0	2.33342	1.29278	3.72137	1.82375	0.604071	4.81198	0.389567	0	0	3.30889	0	0	3.95047	1.94486	3.78136	1.79909	0	3.1177	0	0	0	2.17632	0	3.48156	0	2.26303	2.29866	0.263034	0	0	0	0	0	0		0	0.15056	0.31034	2.23573	0.0285692	0	0.163499	0.536053	1.38405	0.575312	0.782409	0.895303	0	0.201634	0	0.9855	0.815575		0.422233	0.632268	0.275007	0.15056	0.0565835	0	0.201634	0.137504	0.263034	0.124328	0.0565835	0.15056	0.823749	1.13093	0.263034	0.344828	0.594549	0.333424	0.275007	0.250962	1.16993	0.475085	0	0	0	0.773996
CG31195	FBgn0051195	0.829861	-0.00931491	0.565806	0.81505	0.847604	0.622661	0.76471			0	0	2	1.02148	0	0.389567	2.5509	2.45943	0	0	0	0	0	0.344828	0	0	1.17632	0	4.1177	0	0	0	1.96347	0.321928	0	0	0	0	0	0	0	0	0	3.45549	0	5.51096	0	0	0	0	0	5.07296	0	0	3.29572	0	5.27612	0	0.389567	0	0	0	4.54597	5.08704	0	0	0	0	0	0	3.57894	0	1.76129	0	0.933573	0	1.38957	0	1.1177	0.111031	2.05658	0	3.0197	0.925999	0	0.632268	1.31615	1.41684	0	0	0	0	0	4.87283	2.74201	0	0	0	0	0.0840643	0	0	0	0	0.565597	0	0	0.321928	0	0	0	0	4.57046	0	5.18428		0	0	0.286881	0	2.29278	0	0	0	0	5.23036	0	0	0	0	0	0	0	0	2.1177	0	0	0	2.02503	0	1.38405	0	0	0	0	2.33056	0.275007	0	0	0	0	0	0	2.13422	1.67356	0	0	4.07553	0	2.23879	0	2.44095	0	3.32481	0	0	0	0	0	0	0	4.19456	1.32769	3.63691	0	1.926	1.24489	0	0	2.41143	4.48736	0	0	1.85599	0	0	0	1.7137	5.1469	0	6.15684	1.35614	4.0018	0	0	0	0.356144	0.0976108	0	0	0	0	0	0	4.36387	0	4.76553	0	0	0	4.34483	0	0	0	0	0	0.389567		0	0.0703893	0.189034	1.61353	0.286881	0.111031	1.04963	1.01436	2.60881	1.848	0.669027	0	0.214125	0.565597	0	0.344828	0		0.214125	0.344828	0.226509	0.678072	0.367371	0.584963	0.454176	0.15056	0.214125	0	0.669027	0.454176	4.38543	2.73118	1.24489	0.464668	1.37295	0.333424	0.641546	0.604071	0.389567	0.695994	0	0	0.748461	1.36177
CG9410	FBgn0033086	0.829861	0.389076	0.565901	1.19935	0.772966	1.56766	1.24265			0	0	4.27798	0	0	0	0	6.41363	2.80323	0	0	0	0	0	0	0	4.9364	0	3.85798	0	0	0	0	0	0	0	0	0	0	4.96347	0	0	0	0	0	0	7.48559	0	0	0	0	0	0	0	0	0	0	6.44195	0	0	0	0	0	0	5.01302	0.713696	0	5.23074	0	3.06523	0	0	1.79909	0	2.59216	3.24489	6.26585	0	5.8475	5.40871	0	0	5.83213	5.30342	0	0	6.01814	3.67582	0	5.41143	0	0	5.25512	4.62585	0	8.48559	0	0	0	0	0	0	0	0	0	0.963474	0	0	0	0	0	0	0	0	0		0	0	0	2.8953	0	5.86641	0	5.71672	0	0	0	0	3.14731	0	0	0	0	0	0	0	0	0	0	0	0	0	0	0	0	0	5.77505	0	0	0	0	0	5.36492	0	0	0	0	0	0	0	0	0	0	0	0	0	2.38681	0	8.32957	0	0	0	0	0	0	0	0	0	3.64616	0	1.23879	0	3.92979	0	6.34252	0	4.26379	0	6.50271	0	0	0	0	0	0	0	0	5.43696	0	0	0	0	0	0	0	0	0	0	7.2267	0	0	0	0	0	0	0	0		0.584963	0.748461	2.01078	0	1.01436	0.948601	0.516015	1.29866	2.39232	2.47249	0.815575	1.48027	1.58015	2.63923	2.22033	2.27501	3.65306		0.978196	1.44361	1.42223	1.28688	1.28096	2.04963	0.978196	1.23266	0.613532	1.45943	0.555816	0.475085	2.09424	2.58496	1.18903	2.0036	0.773996	0.863938	2.0072	2.41414	2.70487	0	0	0	0	1.63227
MP1	FBgn0027930	0.829861	-0.149993	0.566187	0.498161	0.644198	1.21901	1.29821			2.47508	0	3.67356	0	0	0	0	0	0	0	0	0	0	0	0	0	0	0	6.30889	0	0	0	0	0	0	0	0	0	0.536053	0	0	0	0	0	0	0	0	0	0	1.45943	0	0	1.04963	0	0	0	0	0	7.69153	1.36737	0.432959	0	4.51791	0	0	0	0	0.0565835	0	0	0	0	2.81147	0	1.36737	2.07039	0	0	0	0	4.89336	0	0	0	0	0	2.72465	5.05572	0	0	0	0	1.0635	1.86394	0	0	0	0	0.887525	0	0	0	0	0	0	0	0	0	0	0	0	0	0	0	0		0	4.87725	2.80735	0	0	0	0	0	2.74416	0	0	0	0	0	0	4.46663	0.356144	0	0.286881	0	0	0	0	0	0	0	1.33342	0	0	4.1811	0	0	0	0	0	0	0	0	0	0	0	0	0	0	0	0	0	1.66903	0	0	0	0	0	0	0	0	0	2.30743	0	2.11437	3.95791	0	0	0	4.44162	0	0	0.443607	0	5.56346	2.66221	1.22651	0	0	0	0	0	0	0	0	0.214125	0	0	0	0	0	0.321928	0	7.13042	0.978196	0	0	0	0	0	0.773996	0	8.07863	0	2.12763	0		0.238787	1.38405	0.238787	4.10098	0.879706	1.53107	1.12433	2.26003	3.04089	2.02148	1.852	0	1.48543	0.565597	0	0	0		0	0.516015	2.59216	0.757023	1.36737	0	1.26303	0	0.823749	0.948601	1.28096	1.31615	3.81762	2.45943	3.24945	0.378512	1.35614	0.85599	1.17632	3.6311	2.88362	0.704872	0	0	0	1.07724
CG15014	FBgn0035532	0.829861	0.386261	0.566293	1.30743	1.37795	0.7745	0.756147			0	0	0	0	7.43563	7.84731	6.64746	0	0	0	0	0	0	0	0	0	4.3978	0	0	0	0	0	0	0	0	0	0	0	0	5.14405	0	5.31904	4.68594	0	0	0	0	0	2.64616	0	0	5.92742	7.34873	5.86468	0	6.11249	0	5.07168	0	0	4.86295	7.69843	0	0	0	0	3.53854	0	0	0	0	0	1.23879	0	0	0	5.79416	0	0	3.23113	0	0	0	0	7.53551	3.849	3.7939	2.1177	0	0	0	0	0	0	0	0	0	0	7.77288	0	0	0	5.82451	0	0	0	0	0	0	0	5.5744	0	0	0	0		0	3.45943	0	0	0	1.40599	0	6.97407	3.63691	0	0	0	0	0	0	0	0	0	0	0	0	0	0	0	0	0	5.26978	5.35896	0	4.68089	0	0	0	0	6.79129	0	6.79051	5.59455	0	0	5.15906	0	0	5.59455	0	0	0	5.28355	5.33842	0	0	0	0	0	6.39335	5.75542	3.80116	4.95977	0	0	5.11353	5.68004	0	0	2.16672	4.79233	0	0	0	5.25852	0	0	0	0	0	0	0	0	0	0	2.25399	3.87578	0	0	0.565597	0	0	0	0	0	0	0	0	3.07382	0	0	0	8.59626	0	5.54874	0		0.713696	0.286881	1.08406	0.495695	0.238787	0.765535	0	1.26903	0.516015	1.97085	0.575312	1.44361	1.84398	1.18903	0	0	0.773996		0.555816	0.641546	1.28096	0.545968	0.389567	1.23879	0.948601	0.286881	0.422233	0	0	0	2.65535	2.08066	0.863938	0.475085	0.941106	0.344828	0.356144	1.64155	2.08066	0.910733	0	0	0	0.799087
Rb97D	FBgn0004903	0.829861	0.278119	0.566806	2.07677	2.01491	1.29098	1.14192			6.47265	4.75596	0	5.62469	0	5.50938	0	0.238787	5.8495	0	3.94767	5.75435	0	0	0.275007	0	3.53356	7.08852	4.56255	0	0	0	3.38681	6.0332	0	0	0	0	0	0	0	0	6.62921	0	0	0	6.82744	0	4.42626	0	0	6.44559	0	4.99413	0	6.31107	0	0	0	0.895303	3.82477	6.51602	0	0	2.80323	4.38267	0	4.06437	0	0	5.12184	0	2.03914	0	3.43296	6.06889	0	5.51191	3.61706	3.9542	4.82171	4.44029	3.95233	0	0	0	4.40939	3.61589	0	3.9486	0	4.49121	6.04418	5.57319	5.67412	0	0	0	1.04963	0	0	0	5.84674	0	0	0	0	2.36457	0	0	5.32661	0	0	0	5.60318		5.73877	1.09761	0	4.63169	0	3.77821	6.10119	0	0.189034	0	0	0	3.38957	0	0	0	0	0.411426	0	5.29425	0	0	0	0	3.73444	4.80529	4.55152	0	0	0	0	0	5.1823	2.15056	6.4358	0	5.07724	0	5.62264	0	3.11936	4.83491	0	0	0	0	8.0813	3.6241	0	2.52356	3.75596	2.46205	0	6.08746	3.36597	4.27873	0.378512	4.86443	0	4.4614	0	6.3766	4.40054	0.356144	3.1375	0	3.47379	3.90881	4.34625	5.39883	4.34979	3.18587	2.27501	4.00809	0	0	0	0	2.55336	0.321928	4.75168	3.43296	4.72955	0	5.68538	0	0	0	0	0	3.5509	0	0	0	5.26978	0	0	0	0	5.43029	2.53356		0.15056	1.0635	0.650765	1.58496	0.604071	0	0.641546	1.8679	2.13422	2.9222	1.25096	2.21723	1.51096	0.970854	0	2.59455	1.78241		0.83996	1.81967	0.773996	0.704872	0.378512	0.411426	1.20163	1.31615	0.475085	0.678072	1.40054	0.970854	3.69933	2.75489	1.05658	1.42761	1.58015	0.731183	0.613532	0.555816	1.80323	0.863938	0	1.14405	0.536053	1.65076
Sln	FBgn0033657	0.829861	0.441104	0.566893	0.860344	0.958014	0.0349734	0.024993			3.14241	5.01302	0	0	0	5.56133	2.57773	0	0	0	0	0	0	0	0.594549	0	0	0	0	0	0	0.565597	1.49057	0	0.773996	0	0	3.47638	5.8505	0	0	0	0	3.86196	0	0	0	0	0.275007	0	0	0	0	0	0	0	0	3.59813	0	0	0	0	3.33914	0	2.74201	0	0	3.93074	0	0	0	0	0.422233	0	0.137504	0	0	0.263034	0	0	0	0	0	0	0	0	1.29866	0	0	0	0	0	4.47897	0	0	0	0	0	0	3.21412	0	0	0	0	0	0.722466	4.70487	3.22959	0	7.15188	3.51979	0	4.46663	5.32625	4.60703		3.39369	3.38957	1.7137	1.5656	0	0	5.4019	0.15056	1.32193	0	0	0	0	0	3.88557	0	0	0	0	0	0	0	0	0	0	4.39506	0	3.15218	0	2.27202	0	0	0	0	0	0	0	0	0.970854	4.20789	3.04789	2.12102	0	0	1.09761	3.94767	0	0	0	0	0	0	0	0	2.34199	4.49633	0.124328	0	0	3.27798	2.92029	0	0	0	0.275007	0	0	1.03562	0	0	2.87774	0	1.36737	0	0	0.773996	0	0	0	0	0	0	5.49121	0	1.60881	0	0	0	0	0	1.11103	0	0	5.93428	0	0	0	4.42626	6.06156	1.64155	4.95931		0	0	0	0	0	0	0	0	0	0.594549	0	0	0	0	0	0	0		0	0	0	0	0	0	0.111031	0	0	0	0	0	0	0	0	0	0	0	0	0	0	0.275007	0	0	0	0.238787
Osi24	FBgn0037409	0.829861	0.724977	0.566997	0.0476025	0.0412849	0.111726	0.174163			0	0	0	0	0	0	3.42761	0	0	0	0	0	0	0	0.659925	0	0	0	0	0	0	0	0	0	0	0	0	0	0	0	0	0	0	0	0	0	0	0	0	0	0	0	0	0	0	0	0	0	0	0	0	0	0	0	0	0	0	0.910733	0	0	0	0	0	0	0	0	0	0	0	0	0	0	0	0	0	0	0	0	0	0	0	0	0	0	0	0	0	0	0	0	0	0	0	0	0	0	0	0	0	0	0	0	0	0	0		0	0	0	0	0	0	0	0	0	0	0	0	0	0	0	0	0	0	0	0	0	0	0	0	0	0	0	0	0	0	0	0	0	0	0	0	0	0	0	0	0	0	0	0	0	0	0	0	0	0	0	0	0	0	0	0	0	0	0	0.83996	0	0	0	0	1.41143	0	0	0	0	0	0	0	0	0	0	0	0	0	0	0	1.91839	0	0	0	0	0	0	0	0	0	0	0	0	0	0	0	0	0	0	0	0		0.163499	0	0	0	0.189034	0	0.400538	0	0	0	0.250962	0	0	0	0	0.895303	0		0	0	0	0	0	0	0	0	0.333424	0	0.545968	0	0.495695	0	0	0.201634	0.773996	0	0	0.669027	0.978196	0	0	0	0	0.356144
CG42360	FBgn0259742	0.829861	0.377921	0.567214	1.02952	0.772601	0.278633	0.383382			6.39712	0	3.89142	2.16993	0	0	0	0	0	3.50716	0	0	0	0	0	3.01436	0	0	0	0	0	0	0	0	0	0	0	0	0	0	0	0	0	0	0	0	3.51728	6.91025	0	0	0	0	0	4.42156	0	0	0	4.14975	0	4.20945	4.89821	0	3.9514	0	0	0	0	3.0054	0	0	3.14568	0	0.956057	0	3.58736	4.38267	0	1.20789	0	1.09085	2.60407	0	1.46989	4.24869	5.48543	0	2.12102	2.29866	0.807355	0	0	0	2.98732	2.04963	4.86888	0	0	0	0	4.02148	0	0	0	0	2.76765	0	0	0	0	0	0	0	3.95606	0	0		0	4.66164	0	2.08406	0	0	4.87578	4.13586	0.238787	3.47897	0	3.26303	0.910733	0	0	0	0	0	0	2.62761	0	4.11853	0	6.00225	0	0	0	1.03562	0	0	0	0	0	0	0	0	0	0	0	0	4.79649	0	0	0	0	0	0	3.7939	0	6.6343	0	0	0	0	0	2.29278	0.83996	0	0	0.739848	3	0	0	0	2.24489	0	0	0	3.67356	0	0	3.42492	0.464668	0	0	6.4165	0.918386	0	0	0	0.495695	0.863938	0	0	0	0	0	0	0	0	0	0	0	0	0	0	0	0	0	0	0		0.226509	0.31034	0	0	0	0	0	0.584963	0	0.286881	0.333424	0.695994	1.26303	1.03562	0	0	0		0.163499	0	0.250962	0.163499	0.214125	0	0.226509	0	0	1.07039	0	0.189034	1.44361	1.78241	0.286881	0.505891	0.321928	0.189034	0.201634	0	0.757023	0	0.863938	0	0	1.1177
CG1840	FBgn0030351	0.829861	0.334525	0.567354	1.52326	1.20994	0.387288	0.243133			0	6.38595	1.11103	2.15381	0	0	2.56803	6.45352	1.79494	3.92979	0	0	0	0	0	0	0	0	4.51412	4.64501	0	4.93404	4.5552	3.28836	0	0	0	0	0	4.20242	5.57016	0	0	0	0	0	5.66789	0	0	0	0	0	0	1.70044	0	0	0	0	0	0	3.34767	0	5.48059	5.8775	1.02857	3.17153	5.33807	4.75969	0	2.33342	0	0	2.0036	0	2.34767	3.16993	2.04963	0	1	3.37712	4.87135	3.95699	6.87787	5.17871	0	0	3.16672	1.46989	0	0	0	0	0	0	0	0	0	0	6.30159	4.45352	0	0	0	6.81327	4.87086	0	3.22188	0	0	0	0	0	0	0	0		0	0	0	0	0	0.83996	0	0	0	0	0	0	0	0	0	0	0	1.5509	0	3.88753	0	0	0	0	0	1.5656	0	0	0	1.63691	4.73877	7.31216	0	4.0635	0	0	4.85499	0	0	0	4.97407	3.96993	0	6.57758	0	0	0	0	0	0	3.30159	0	6.95035	5.22574	0	0	2.58736	3.25701	4.26078	0	0	1.15056	3.68818	2.11103	2.1375	3.94953	4.7339	0	0	3.69153	4.38128	0	4.79857	0	0	0	0	0	0	0	4.96625	3.17792	0.669027	0	0	0	0	0	0	5.47735	0	0	0	0	5.71699	0	0	0	0	0	0		1.17632	0	1.05658	0.83996	0	0	0	0	0	0	0.963474	0	1.79909	0	0	0	0.748461		0.948601	0	0.773996	0.925999	0	0	1.14405	0.505891	0	0	1.12433	0	1.60407	0	0	0	0	0	0	0	0	0	0	0	0	0
Hug	FBgn0028374	1.01	1.3538	0.56748	0.19135	0.0636158	0.218064	0			0	0	0	0	0	0	0	0	0	0	0	0	0	0	0	0	0	0	0	3.9644	4.03738	0	0	0	0	0	0	0	0	0	0	0	0	0	0	0	0	6.66846	0	0	0	0	0	0	0	3.15543	0	0	0	0	0	0	0	0	0	0	0	0	0	0	0	0	0	0	0	0	0	2.26604	0	0	0	0	0	0	0	0	0	0	0	0	0	0	0	0	0	0	0	0	0	0	0	0	0	0	0	0	0	0	0	0	0	0	0	0	0		0	0	0	0	0	0	0	0	0	0	0	0	0	0	0	0	0	0	0	0	0	0	0	0	0	0	0	0	0	0	0	0	0	0	0	0	0	0	0	0	0	0	0	0	0	0	0	0	0	0	0	0	0	0	0	0	0	0.659925	0	0.970854	0	0	0	0	0	0	0	0	0	0	0	0	0	0	0	0	4.79442	0	0	0	0	0	0	0	0	0	0	0	0	0	0	0	0	0	0	0	0	0	0	0	0		0	0	0	0	0	0	0	0	0	3.70708	0	0	0	0	0	0	0		0	0	0	0	0	0	0	0	0	0	0	0	0	0	0	0	0	0	0	0	0	0	0	0	0	0
wfs1	FBgn0039003	0.829861	0.832576	0.56767	0.656098	0.405863	0.329315	0.45721			0	3.54844	0	0	0	5.82934	0.214125	4.11353	0.321928	0	0	0	0	0	0	0	0	4.85549	4.91361	3.66107	0	0	0	0	0	0	0	0	0	0	0	0	0	0	0	0	4.89772	0	0	0	0	0	0	2.79701	0	3.56925	0	3.94486	0	0	0	0	2.70708	0	0	0	0.275007	2.24793	0	0	0	0	0.367371	0	1.87184	2.3978	0	0	0	0.176323	0	0	0	3.26903	5.33414	0	1.67356	0.632268	0	0	0	0	0	0	0	0	0	0	0	0	0	0	0	0	0	0.799087	0	0	0	0	0	0	4.47249	0	0		0	0	3.78241	0	0	0	0	0	0.176323	5.01614	0	0	0	0	1.20163	5.00988	0	0	0	0.807355	0	0	0	0	0	4.54411	0	0	0	2.03562	0	0	4.90207	0	0	0	0	0	0	0	0	1.09761	0	0	0	0	0	0	0	0	0	0	0	0	0	0	0	0	0	0.555816	0	0	0	0	0.9855	0	0	0	0	0	0	0	0	3.4489	0	0	0	0	0	0	0	0	0	0	0	0	0	0	0	0	0	0	0	0	0	0	0	0	4.65478	2.774	0		0.163499	0	0.400538	0.941106	0.0976108	0.176323	0.137504	0	1.10434	0.555816	0.238787	0.895303	0	0	0	0.887525	0		0.124328	1.31615	0	0	0.422233	0	0.163499	0	0	0.545968	0	0.137504	1.76553	1.67356	0.378512	0.367371	0.765535	0.263034	0.286881	2.21723	0.782409	0	0	0	0	0.344828
CG9902	FBgn0030757	0.829631	2.33923	0.568323	0.226373	0.0706397	0.0138447	0.0518865			0.422233	0	0	0	0	0	0	0	0	0	0.111031	0	0	4.67807	2.36457	0	0	0	0	0	0	0	0	0	0	0	0	0	0.632268	1.60881	0.124328	0	0	0	0	0	0	0	0	0	0	0	0	0.526069	0	0	0	0	0	0	0	0	3.61353	0	0	4.02768	0	0	0	0	0	0	0.137504	0	0	0	0	0	0	0	0	0	0	1.1375	0	0	0.485427	0	0	0	0	0	0	0	0	0	0	0	0	0	0	0	3.90014	0	0	0	0	0	0	0	0	0	0	0	0		0	0	0	0	0	0	0	0	0	0	0	0	0.555816	0	0	0	0	0	0	0	0	0	0	0	0	2.56071	0	0	0	1.42761	0	0	0	0	0	0	0	0	0	0	0	0	0	0	0	0	0	0	0	0	0.226509	0	0	0	0	0	0	0	0	0	0	0	0	0	0	0	1.11103	0	0	0	0	0	0.650765	0	0	0	0.400538	0	0	0	0.201634	0	0	0	0	0	0	0	0	0	0	0	0	0	0	0	0	0	0	0	0		0	0	0	0	0	0	0	0	0.111031	0	0.124328	0	0	0	0	0	0		0	0	0	0	0	0	0	0	0	0	0	0	0.903038	0.226509	0	0	0	0	0.111031	0.0565835	0	0	0	0	0	0
hb	FBgn0001180	0.829543	0.241758	0.568888	2.7789	2.9154	0.030656	0.0238583			4.06609	4.73118	0.978196	1.89142	0	0	4.07553	0	5.83643	0	0	0	0	0	2.74416	5.63343	0	3.49313	5.71205	4.64789	5.23074	8.92721	7.47671	7.28244	7.24793	5.67016	8.29145	7.65607	0	0	0	0	4.98231	5.77083	1.61824	0	5.54535	0	3.75596	0	0	0.545968	4.13832	3.67016	0	2.64847	3.18745	3.93452	0.941106	2.33914	2.29572	2.4489	4.59991	3.8166	3.33771	4.93026	0	4.75061	4.75007	1.20163	0	2.54597	0.367371	3.46858	1.48543	4.2854	3.50589	2	2.92979	4.11437	0	3.26754	4.21023	2.07724	4.49313	1.81558	3.26003	0.613532	0	2.36177	2.62059	0	0.137504	1.11103	3.45812	0	5.78031	0	5.96162	5.32265	0	0	6.77004	0	5.26115	6.00158	0.333424	3.76341	0	6.48107	3.64847	0	4.99141	6.28799	0.250962		6.46809	0	4.99594	5.13914	5.04002	3.78346	0	0	1.42223	5.87652	0	3.53107	0.823749	0.799087	2.47768	2.69822	1.9222	6.32193	2.05311	1.83188	0	0.201634	5.97568	0	4.74953	0	2.0321	4.95327	0	0	0.344828	0	5.19653	3.54226	0	0	0	4.50843	3.56438	7.03034	5.52576	2.68482	0	4.98914	0	5.35191	0	2.0635	0	4.53045	5.39025	3.52105	3.35473	2.58496	5.17113	4.87234	3.77294	4.58796	4.02148	5.12846	4.32409	0	2.57289	0	0	1.65076	3.83592	2.46728	4.03298	4.7339	3.62994	3.99367	5.0268	5.42291	0	6.20711	2.83188	0	0	0	6.33432	4.21023	4.54844	8.20006	5.58225	3.79597	3.0993	0	0	3.87283	3.59932	0	5.51191	3.56438	5.40837	0	0	6.34341	0	6.99164	7.82826		0	0	0	0	0	0	0	0	0.344828	0.176323	0	0	0	0	0	0	0		0	0.432959	0	0	0	0	0	0	0	0	0	0	0	0	0	0.163499	0	0	0	0	0	0	0	0	0	0
PIG-K	FBgn0023545	0.829507	0.296211	0.569097	2.65151	2.18443	1.74475	1.92162			7.41777	3.97636	5.47606	0	7.31361	0	5.67751	5.99729	0	3.13093	0	0	0	0	0	0	6.02281	2.08746	6.40701	0	7.30661	0	0	6.11977	6.80503	0	0	0	0	5.45713	0	5.0197	0	0	0	6.67878	7.76653	1.26903	6.52966	5.95303	0	6.82413	6.76102	4.54535	0	0	0	0	8.27626	0	0	0	7.13556	0	0.594549	6.13155	0	4.67412	0	3.9607	6.06932	6.20183	3.59694	6.90424	0	4.70432	2.04963	7.30049	5.88582	1.73118	6.46401	0	0	3.99367	0	4.45681	5.26529	5.0635	0	6.35085	6.76235	0	0	4.53543	0	0	5.97865	0	0	0	0	0	0	0	0	7.76009	0	6.67002	0	0	5.8535	0	0	0	3.4957		5.07767	5.47768	0	7.04111	0	0	5.63517	0	4.19061	0	0	0	0	0	0	0	0	0	0	0	0	0	0	7.57213	6.70169	7.16722	7.65048	0.545968	0	0	0	0	8.03254	0	6.58631	0	5.67412	0	0	6.83656	6.68832	2.55336	0	0	5.09424	4.57168	8.41287	4.97591	0	5.80761	0	0	0	0	6.30852	0	4.41752	6.62702	0	3.68594	4.98732	0	0	0	4.90689	5	4.84147	0	0	1.36737	6.20574	0	0	0	0	0	0	0	3.81865	5.52199	6.13976	4.62644	0	0	6.5435	7.7252	3.18428	0	5.41177	0	0	0	0	0	0	0	0	0	7.01447	0	0		0.378512	0.275007	0.847997	3.90014	1.76977	0	1.75702	1.69153	2.23573	3.09085	1.51602	1.40054	1.51096	2.21412	0	3.73769	3.33485		1.46467	3.16832	1.75702	1.33914	2.56803	3.01792	1.98185	1.02857	1.56071	3.67016	1.29278	1.86394	2.17951	2.70708	1.73552	1.31034	1.21412	1.59932	1.87971	3.06005	3.51223	2.36737	1.30451	0	0	1.9222
CG7971	FBgn0035253	0.829507	0.240035	0.569173	2.60393	2.72796	1.22965	1.10901			5.9521	3.45549	0.454176	0	0	0	5.06091	4.87036	0	6.44609	3.05832	0	0	6.779	2.51349	4.72792	1.72683	5.09761	1.43296	0	4.59872	0	4.21568	4.10434	0	0	2.58496	0	0	4.98641	5.33914	0	5.75061	0	0	3.08916	0	5.71946	2.45418	0	0	0	0	3.91552	0	3.16832	5.44659	2.45943	0	5.05137	4.58856	0	3.851	0	1.87184	0	0	4.82171	0	3.0197	5.34341	5.1334	2.88947	3.84197	4.0917	1.12433	3.55213	0	4.81506	3.0018	4.42021	0	2.27202	4.49121	0	1.13093	5.83517	3.13093	0	3.98003	4.50016	5.39472	4.77768	4.19456	4.59335	5.41007	0	0	0.659925	3.36317	0	0	3.41007	0	4.43296	4.70874	3.32193	9.04152	0	0	7.28771	0	8.55654	0	8.0936		0	0	6.25663	6.05028	6.67948	4.04614	0	6.68356	4.41414	7.66292	0	0	2.75275	5.59515	5.82706	6.97281	0	5.58556	4.15381	5.16631	0	6.72601	0	6.00135	5.36072	4.337	5.65564	4.66107	0	4.68426	6.03408	1.22033	7.30195	5.03122	0	0	0	5.21723	5.61589	4.68257	3.78031	4.72846	0	0	0	2.854	0	3.55213	7.52896	6.89276	0	0	4	4.51728	0	4.10014	2.63459	0	0	4.97545	1.07039	5.90159	0	5.24451	0.903038	0	2.59455	0	3.13258	2.22651	5.14241	0	5.52231	0	0	5.20163	1.34483	0	5.15218	7.68993	0	3.40463	4.70266	0	0	0	4.24413	5.03562	0	0	3.19535	0	0	0	1.69599	0	0	0	0	2.17951	0		0.505891	0.713696	0.454176	1.13093	0.400538	0	0.799087	2.05311	1.41143	3.36317	1.25096	1.7866	2.15056	1.83188	0	1.37851	1.67356		0.925999	0.807355	0.887525	0.432959	1.45418	1.07039	0.111031	0.782409	0.713696	0.526069	0.432959	0.565597	2.81558	2.36457	0.722466	1.70929	1.41143	1.23266	1.28096	1.10434	2.16027	2.41684	0	1.20163	0	1.52105
CR44208	FBgn0265106	0.829154	1.44645	0.569713	0.158573	0.069551	0	0			0	0	0	0	0	0	0	0	0	0	0	0	0	0	0	0	0	0	0	4.86542	4.88899	0	0	0	0	0	0	0	0	0	0	0	0	0	0	0	0	0	0	0	0	0	0	0	0	0	0	0	0	0	0	0	0	0	2.53854	0	0	0.189034	0	0.333424	0	0	0	0	0	0	0	0	0	0	0	0	0	0	0	0	0	0	0	0	0	0	0	0	0	0	0	0	0	3.58376	0	0	0	0	0	0	0	0.250962	0	0	0	0	0	0	0		0	0.0703893	0	0	0	0	0	0	0	3.21723	0	0	0	0	0	0	0	0	0	0	0	0	0	0	0	0	0	0	0	0	0.722466	0	0	0	0	0	0	0	0	0	0	0	0	0	0	0	0	0	0	0	0	0	1.18269	0	1.83188	0	0	0	0	0	0	0	0	0	0	0	0	0	0	0	0	0	0	0	0	0	0	0	0	0	0	0	0	0	0	0	0	0	0	0	0	0	0	0	0	0	0	0	0	0	0		0	0	0	0	0	0	0	0	0	0	0	0	0	0	0	0	0		0	0	0	0	0	0	0	0	0	0	0	0	0	0	0	0	0	0	0	0	0	0	0	0	0	0
mRpS16	FBgn0033907	0.828541	0.261661	0.570982	2.9769	2.95758	2.15934	1.92185			0	0	5.63081	6.72982	8.00146	0	0	7.58429	9.02589	5.87036	6.6595	9.05444	0	0	3.65191	6.44741	5.03606	0	7.16108	0	0	0	0	0	0	0	0	0	0	0	0	0	0	0	0	7.44203	0	0	6.4138	0	6.42475	6.19338	0	5.62469	8.31741	0	0	5.75409	0	0	0	8.44857	6.85125	7.40352	0	5.50843	0	7.03298	8.64194	5.39609	7.33762	6.7443	4.9472	7.93334	0	0	3.40871	6.85462	0	6.1643	7.46058	0	0	6.86369	0	5.67779	6.4733	4.97865	2.80529	0	0	7.2407	0	5.36597	0	5.2891	0	0	2.74201	5.33593	0	0	6.81031	4.7703	6.49761	0	0	0	0	0	6.51538	0	8.05137	0	0		6.70625	0	6.80658	7.87449	5.96417	5.25096	0	7.75856	6.99899	5.53667	0	0	0	0	0	0	0	0	0	3.77083	0	7.12619	5.96648	0	4.4822	0	0	5.63952	0	5.81609	6.55888	0	0	0	8.12298	0	6.74416	0	5.89191	0	6.21315	6.96463	0	0	0	5.02503	0	0	0	0	6.0398	7.11447	0	0	6.49745	0	6.01257	0	5.53978	5.67864	0	0	0	5.74846	5.15987	1.852	5.46532	6.99413	4.84348	2.63227	5.4614	7.45063	0	5.9241	0	2.81762	0	0	0	1.0635	5.95791	5.76447	6.05398	0	7.28225	0	2.48543	0	0	0	6.8813	0	0	6.7211	7.71521	0	9.4203	0	3.5509	6.21781	7.15036		1.59455	1.852	0	2.24184	1.65535	2.39506	2.40327	2.75702	2.26303	3.65764	1.32769	3.30012	1.54597	4.25776	0	2.39232	3.06523		2.0036	0	2.95791	2.59932	1.93357	2.33914	1.95606	1.83996	1.63691	2.26303	0.956057	1.29278	4.79909	2.77821	2.88557	1.73118	2.95233	0.831877	0.85599	2.86196	0	1.95233	0	4.10936	0	2.51349
CR44749	FBgn0265962	1.01	1.49052	0.571115	0.25078	0.199153	0.0699432	0.159326			0	0	0	0	0	0	0	0	0	0	0	0	0	0	4.88166	0	0	0	0	0	0	0	0	1.31615	0	0	0	0	0	0	0	0	0	0	0	0	0	0	0	0	0	0	0	0	0	0	0	0	0	0	0	0	0	7.56201	0	0	0	0	0	0	3.70598	0	0	0	0	0	0	0	3.94298	0	0	0	0	0	0	1.88753	0	3.03562	0	0	0	0	0	0	0	0	0	0	0	0	0	0	0	0	0	0	0	0	0	0	0	0	0	0	0		0	0	0	0	0	0	0	0	0	0	0	0	0	0	0	0	0	0	0	0	0	0	0	0	0	0	0	0	0	0	0	0	0	4.82018	6.28799	0	0	0	0	0	0	0	0	0	0	0	0	0	0	0	0	0	0	0	0	0	0	0	0	0	0	0	0	0	0	0	0	0	0	0	0	0	0	0	0	0	0	0	0	0	1.04264	0	0	0	0	0	0	0	0	0	3.64386	0	0	0	0	0	0	0	4.31976	0	0		0	1.18903	0	0	0	0	0	0	0	0	0	0	0	0	0	0	0		0	0	0	0	0	0	0	0	0	1.1635	0	0	0	0	0	0	1.22033	0	0	0	1.59932	0	0	0	0	0
Stt3A	FBgn0031149	0.828234	0.226753	0.571422	3.20686	2.96009	1.53495	1.39946			6.33038	5.99458	3.71149	0	0	0	4.20085	5.69988	0	4.40667	4.16269	7.94644	8.91477	0	5.45319	2.72901	5.08534	7.08916	4.79286	0	0	6.27333	4.66391	0	0	0	4.89093	0	4.65707	3.0054	4.71864	5.44824	3.81147	6.80851	0	0	0	6.6978	4.96671	2.53605	0	0	0	5.35368	0	4.16752	7.0635	6.05028	6.59574	5.26191	3.56071	0	5.07168	0	3.74093	5.63488	5.71699	4.54905	4.47703	4.34412	4.82579	5.29425	2.45943	3.67694	0	3.92029	6.24755	6.14241	0	3.78869	2.17951	5.69683	5.0036	5.6522	5.14364	2.98732	5.0054	4.39025	0	0	5.37886	5.22265	3.24945	4.69822	5.58436	0	0	0	5.9991	4.46532	7.06738	0	0	0	5.18903	0	4.89627	0	0	0	0	0	0	0	5.97223		4.33485	0.137504	3.33771	5.60733	1.26303	5.78031	0	0	2.59455	5.23458	4.26078	5.34127	2.02857	0	4.48993	1.60407	1.28688	0	3.34625	0.321928	8.49701	4.18903	0	4.79233	5.01837	5.48575	6.48864	4.88509	0	5.95722	4.30524	0	6.67652	6.43346	6.80142	0	5.78215	0	5.40293	6.49889	6.65392	5.89797	0	0	0	5.00315	0	5.05658	0	4.86245	0	0	6.08023	0	4.75969	4.54226	2.43563	0	0.163499	2.68257	4.94205	0	0	0	4.18745	4.63865	4.69042	0	3.90881	6.63241	3.78031	0	3.72356	3.17632	0	4.86888	0	0	7.39309	5.00225	4.03298	3.45943	2.08746	0	7.09001	0	6.02303	0	2.89336	3.22651	2.3505	0	5.30998	2.59694	0	6.24203	0	5.19061	0	5.20046	0		0.298658	1.09085	0.704872	2.43563	0.807355	0.475085	1.3505	2.11103	3.20006	3.38543	1.58976	1.54597	1.15056	0.31034	1.3505	2.26604	2.02148		0.422233	0.887525	1.04264	1.13093	0.933573	0.815575	0.85599	0.659925	0.713696	1.7866	0.748461	1.28688	4.72955	3.68594	2.47249	1.61353	1.03562	1.0072	0.62293	2.87578	2.88947	1.18903	0	0	0.613532	1.38957
CG1532	FBgn0031143	0.828234	0.255307	0.571577	3.02033	2.98843	3.7248	3.45629			7.47921	0	6.16209	3.73769	0	0	0	0	6.17852	6.53885	0	0	0	8.17881	0	4.96809	6.6091	5.16269	7.44278	0	0	0	6.35861	4.20085	7.69641	0	0	0	7.89918	5.51254	0	4.84398	6.48559	0	0	7.36894	0	0	5.51665	0	6.4694	6.72042	0	5.98071	7.27146	0	7.43613	7.09487	0	5.02813	6.76022	0	5.08746	7.31741	4.39025	7.74207	0	4.926	0	0	0	0	4.26978	0	6.49809	4.9855	3.04439	0	4.54597	5.93097	6.44824	0	0	3.66448	1.14405	4.39025	4.65535	4.85599	0	0	0	0	7.88594	6.63633	6.54782	0	6.4121	0	7.58886	6.19515	7.85169	0	0	3.15543	6.58346	0	0	0	0	0	0	0	3.27947	0	0		5.29499	5.76288	4.30961	4.05745	2.1635	5.9364	1	6.74819	5.91624	6.44956	0	1.24489	6.24603	7.97499	6.17493	0	7.36676	0	4.96162	4.64443	0	0	0	6.69822	0	7.09307	0	0	0	6.58976	0	0	0	6.63401	7.38586	4.50335	7.04232	7.72451	6.31397	0	5.47508	5.90135	0	1.92979	0	5.18824	0	5.0321	3.04264	0	0	0	0	3.27352	6.22882	5.70321	5.37016	0	7.0387	5.27165	0	4.4489	5.1102	1.79909	5.34234	2.36737	5.24603	6.35685	0	6.3147	0	6.75435	5.65363	0.687061	0	5.45976	0	7.13545	0	6.96821	5.94251	0	6.19554	0	0	0	0	0	0	0	4.78398	0	3.37016	0	0	0	0	0	6.20203	0	0		1.48027	2.1375	4.95884	7.22023	2.48543	1.72683	3.22188	6.12516	5.96417	5.41075	5.19849	5.59902	3.45286	3.43162	0	2.30451	2.60407		3.0054	3.17313	4.30012	2.78031	3.71699	5.3427	2.91648	3.04614	2.9241	5.24184	2.52356	2.94111	4.16189	6.88118	4.10769	3.44228	4.19061	3.41549	3.32769	3.64501	3.7126	1.96347	1.44361	1.91073	2.11103	3.18745
CG31759	FBgn0051759	1.01	1.71768	0.571813	0.0912328	0.00480621	0.1348	0.146104			0	0	0	0	0	0	0	0	0	0	0	0	0	0	0	0	3.59096	0	0	0	0	0	0	0	0	0	0	0	0	0	0	0	0	0	0	0	0	0	0	0	0	0	0	0	0	0	0	0	0	0	0	0	0	0	0	0	0	0	0	0	0	0	0.62293	0	0	0	2.48543	0	0	0.411426	0	0	0	0	0	1.41684	0.505891	0.545968	0	0	0	0	0	0	0	0	0	0	0	0	0	0	0	0	0	0	0	0	0	0	0	0	0	0	0		0	0	0	0	0	0	0	0	0	0	0	0	0	0	0	0	0	0	0	0	0	0	0	0	0	0	0	0	0	0	0	0	0	0	0	0	0	0	0	0	0	0	0	0	0	0	0	0	0	0	0	0	0	0	0	0	0	0	0	0	0	0	0	0	0.485427	0	0	0	0	0	0	0	0	0	0	0	0	0	0	0	0	0	0	0	0	0	0	0	0	0	0	0	0	0	0	0	0	0	0	0	0		0	0.275007	0	0	0	0	0	0.286881	0	0	0	0	0.687061	0	0	1.04264	0		0	0	0	0	0	0	0	0	0	0.464668	0	0	1.43296	1.32769	0.250962	0	0	0.176323	0	0	0	0	0	0	0	0
CG16749	FBgn0037678	1.01	-1.06806	0.571835	0.12747	0.136264	0	0			0	1.16993	0	0	3.70266	0	0	0	0	0	0	0	0	0	0	0	0	0	0	0	0	0	0	0	0	0	0	0	0	0	0	0	0	0	0	0	0	0	0	0	0	0	0	0	0	4.39575	0	0	0	4.11603	0	0	0	0	0	0	0	0	0	0	0	0	0	0	0	0	0	0	0	0	0	0	0	0	0	0	0	0	0	0	0	0	0	0	0	0	0	0	0	0	0	0	0	0	0	0	0	0	0	0	0	0	0	0	0		0	0	0	5.84046	0	0	0	0	0	0	0	0	0	0	0	0	0	0	0	0	0	0	0	0	0	0	0	0	0	0	0	0	0	0	0	0	0	0	0	0	0	0	0	0	6.87258	0	0	0	0	1.04963	0	0	0	0	0	0	0	0	0	0	0	0	0	0	0	0	0	0	0	0	0	0	0	0	0	0	0	0	0	0	0	0	0	0	0	0	0	0	0	0	0	0	0	0	0	0	0	0	0	0	0		0	0	0	0	0	0	0	0	0	0	0	0	0	0	0	0	0		0	0	0	0	0	0	0	0	0	0	0	0	0	0	0	0	0	0	0	0	0	0	0	0	0	0
CG31775	FBgn0028537	0.827992	1.0968	0.572445	1.59229	1.80075	1.46789	1.8716			12.4497	0	0	0	0	0	0	0	0	0	0	0	8.17158	0	0	0	0	0	1.96347	0	0	0	0	0	0	0	0	0	3.23113	0	0	0	0	0	6.82031	0	0	0	5.93522	0	7.502	0	3.60526	4.18745	0	9.41115	0	0	0	1.34483	6.1809	0	5.44261	7.07671	4.6565	0	0	0	0	0	0	0	0	0	0	0	0	0	5.06178	0	0	0	1.79494	7.89875	10.9438	8.4566	4.337	4.43763	8.13607	0	0	0	0	0	0	6.93251	0	0	1.59932	0	6.24698	0	0	0	0	0	0	0	0	0	0	0	6.77821	0	6.58796		0	7.01112	0	0	0	0	0	0	4.09001	0	2.82171	1.36177	0	0	0	0	0	0	0	0	10.5258	0	0	0	0	0	0	3.48671	0	0	0	0	0	0	0	0	0	0	0	0	6.23113	0	8.13181	0	4.21335	5.49217	3.89239	10.94	0	0	6.9431	0	0	0	0	6.59947	4.97269	0	3.91552	0	0	0	0	0	2.02148	0	5.93168	6.34447	6.81365	7.47484	5.54936	6.09824	6.65693	7.48543	0	0	5.21917	0	7.95286	6.45171	4.32912	4.20006	0	0	5.19022	0	0	0	0	0	3.52732	0	0	0	0	0	0	0	0	0	0		0	0	0.956057	6.46891	0	0	5.62732	4.39232	2.70044	3.33914	1.46989	0	0	0	0	0	0		0	0	0	0	0	0	1.70487	0	0	7.72363	1.0635	11.9463	0	2.43829	0	0	1.29278	0.879706	10.5512	0	0	0	0	9.18968	0	0
mRpL11	FBgn0038234	0.827494	0.343838	0.573095	1.71222	2.03829	1.63279	1.51443			2.54844	0	1.926	0	0	9.27046	5.95327	0	6.91564	0	0	0	0	0	7.29186	0	0.411426	0	3.9782	0	0	0	0	0	0	0	0	0	0	5.51159	0	2.14405	0	0	0	0	0	7.81468	0	7.10024	0	5.75114	0	0	0	0	0	5.17792	0	0	0	0	7.18725	0	5.64587	0	0	0.782409	6.50271	0	0	0	3.17473	0	0	0	0	0	2.9486	4.8885	5.6522	0	0	6.17612	0	4.41278	6.28411	5.56163	8.9722	0	0	6.03914	0	5.18943	0	0	6.12846	0	0	0	0	0	0	9.00411	0	0	0	0	0	7.1531	0	0	0	0	6.28448		6.63096	5.96832	5.58105	0	7.84768	0	0	6.92469	0	6.46123	0	7.13627	5.1152	0	0.85599	0	0	0	0	5.29793	0	0	7.35826	0	0	5.65421	2.3505	0	7.98886	5.07895	0	0	0	0	0	0	5.55857	0	0	0	0	4.15218	0	0	3.6427	6.91827	0	6.61132	0	0	0	0	0	7.02625	5.93852	6.24831	3.75168	5.79233	0	0	0	7.62352	0	0	2.56071	0	0	5.38681	0	6.478	3.95606	6.27594	0	6.4888	0	0	0	0	0	0	0	3.13914	7.78927	0	0	0	0	0	0	0	0	0	0	7.69641	0	0	0	0	0	6.58195	0		0.678072	0.863938	0.604071	0	0.411426	1.5656	1.03562	1.86394	2.52857	1.74416	0.941106	1.65992	0	2.98914	3.34341	3.9279	3.60051		3.17473	0	0.748461	0.903038	1.44361	2.25701	1.1177	0.85599	0.713696	0	1.09761	1.25096	2.97636	3.03914	0.823749	1.65992	1.82375	0.575312	1.34483	3.85997	1.15704	1.42761	2.02148	3.94392	2.81967	0
CG18628	FBgn0036091	0.827328	-0.817383	0.573506	0.556836	0.260949	0	0			0	0	0	0	6.98573	0	0	0	0	0	0	0	0	0	0	6.22188	1.95977	0	0	0	0	0	0	0	0	0	0	0	0	0	0	0	0	0	0	0	0	0	0	0	0	6.37556	0	0	0	0	0	7.18557	0	0	0	0	0	0	0	0	0	0	0	7.26557	0	0	0	0	0	0	0	0	0	3.79909	6.33002	0	0	0	0	0	0	0	0	6.37556	0	0	0	0	0	0	0	0	0	0	0	0	5.96901	0	0	0	0	0	0	0	0	0	0	0	0		0	0	0	0	0	0	0	0	0	0	0	0	0	4.15543	0	0	0	0	0	0	0	0	0	0	0	0	0	0	0	0	0	0	0	0	0	0	0	0	0	0	0	0	0	0	0	0	0	0	0	0	10.9321	0	0	0	0	0	0	0	0	0	0	0	0	0	0	0	0	0	0	8.64541	2.62293	0	0	0	0	0	0	0	0	0	0	0	0	0	0	0	0	0	0	0	0	0	0	0	0	0	0	0	0	0	0		0	0	0	0	0	0	0	0	0	0	0	0	0	0	0	0	0		0	0	0	0	0	0	0	0	0	0	0	0	0	0	0	0	0	0	0	0	0	0	0	0	0	0
CR44375	FBgn0265525	1.01	0.81285	0.574371	0.0499533	0.0127998	0.0440271	0.230118			0	0	2.58736	0	0	0	0	0	0	0	0	0	0	0	0	0	0	0	0	0	0	0	0	0	0	0	0	0	0	0	0	0	0	0	0	0	0	0	0	0	0	0	0	0	0	0	0	0	0	0	2.44361	0	0	0	0	0	0	0	0	0	0	0	0.214125	0	0	0	0	0	0	0	0	0	0	0	0	0	0	0	0	0	0	0	0	0	0	0	0	0	0	0	0	0	0	0	0	0	0	0	0	0	0	0	0	0	0		0	0	0	0	0	0	0	0	0	0	0	0	0	0	0	0	0	0	0	0	0	0	0	0	0	0	0	0	0	0	0	0	0	0	0	0	0	0	0	0	0	0	0	0	0	0	0	0	0	0	1.29278	0	0	0	0	0	0	0	0	0	0	0	0	0	0	0	0	0	0	0	0	0	0	0	0	0	0	0	0	0	0	0	0	0	0	0	0	0	0	0	0	0	0	0	0	0	0	0	0	0	0		0.748461	0	0	0	0	0	0	0	0	0	0	0	0	0	0	0	0		0	0.536053	0.895303	0.454176	0.575312	0	0	0	0.632268	0	0	0.263034	0	0	0	0.400538	0	0	0.298658	0	1.02857	0	0	0	0	0.669027
CG4612	FBgn0035016	0.826696	0.124409	0.574405	5.78401	5.60528	1.76623	1.27661			6.84837	7.48132	4.7761	7.03463	7.21072	7.11956	6.41464	6.73417	5.85275	7.39498	5.28021	7.3443	6.41075	2.66676	6.76898	5.57107	5.3067	6.98857	6.15097	6.17552	5.897	7.13227	5.99458	7.58661	6.22843	7.14088	7.75889	1.9222	6.7654	2.09424	6.27165	5.66647	6.87566	8.04292	0	4.06867	7.7447	7.12526	4.88606	6.14771	5.87922	4.43363	8.39579	5.83845	0.344828	5.8936	7.07543	6.24812	0	6.56544	6.05159	8.85807	6.65105	6.82922	5.10308	6.6686	5.71094	5.65907	5.72601	5.35085	3.07382	5.45055	3.03738	7.15846	5.18666	6.49889	5.48896	1	5.28059	5.26754	5.93899	6.67412	6.3025	5.71644	6.37556	3.79805	5.76845	4.73444	5.21335	5.59872	7.00663	6.40922	7.59999	6.67976	6.72982	6.32661	7.8724	2.37573	7.18448	5.91672	3.58976	0	7.27426	6.82273	7.07746	7.3713	6.98721	7.15178	0	7.40582	7.77063	0	7.75382	8.32206	7.96532		6.87504	5.41785	6.20926	6.33199	7.36676	7.15421	8.188	7.21072	6.09866	7.11832	6.64487	5.6605	4.76341	0	6.96209	5.3906	6.52576	5.93946	5.23036	3.68706	3.04439	6.69377	7.12081	5.65191	6.06609	7.22949	7.32939	5.86691	0	5.63981	6.5146	7.79494	5.73145	6.23649	7.30989	6.84687	6.87639	3.95699	6.68496	8.24479	5.87627	6.37069	0.321928	6.4746	8.01212	5.54844	0	5.63285	6.2902	6.6844	5.99141	4.16189	7.11447	7.57281	7.05148	6.13607	5.02857	7.45014	6.29352	5.72028	6.98482	6.29646	6.19515	5.8802	3.66221	4.03562	4.21179	3.83693	5.99345	6.57561	5.92148	6.18329	5.57289	5.44659	3.87676	5.46695	7.70148	3.44095	6.41193	6.82744	6.61397	5.50239	6.89105	0	6.60185	0	6.87234	0.992768	4.02503	2.19535	6.44477	8.91701	4.4363	8.06803	7.30524	0.298658	6.95198	2.96162	6.76328	3.28836	7.13453		0.378512	0.910733	1.16993	3.26754	0.443607	0.432959	0.978196	3.21878	3.33342	3.59455	2.20477	2.79077	2.27798	1.09085	0	3.23726	0.695994		0.536053	0.879706	0.765535	0.695994	0.613532	0	1.24489	0.526069	0.879706	1.38957	1.1375	1.47508	4.22342	2.76341	1.14405	1.81558	1.72683	1.22033	0.773996	2.27798	2.43563	0.895303	0.799087	0	0.757023	1.47508
eEF1alpha1	FBgn0284245	0.826696	0.0550338	0.574414	10.9752	10.9577	10.9214	10.854			11.585	11.3955	11.317	11.2529	11.1232	11.6204	10.9537	10.6763	10.8856	11.48	11.2443	11.3163	11.0219	11.8903	11.4124	11.2365	10.8927	11.3031	11.4285	10.591	10.5517	11.4724	11.4008	10.9614	11.3722	10.8987	11.0679	8.95335	10.7533	11.3478	10.8762	11.2059	10.7318	11.0384	10.8876	10.8081	11.1657	10.8545	11.0274	9.84062	10.1064	11.0955	12.0001	11.0153	10.7561	11.0164	11.5361	11.5346	11.4503	11.1176	12.0231	11.4857	12.1344	10.9786	10.8292	10.3423	10.7726	10.6317	11.1155	10.3764	10.757	10.5383	9.65105	10.4466	11.0988	9.94106	10.4481	10.2722	10.5188	10.2977	10.4778	10.4166	10.5203	10.3565	11.4437	11.1309	10.2109	10.6869	10.7434	9.95944	10.8774	11.0023	11.6706	12.2317	10.9324	12.1339	10.735	10.0237	10.976	11.0426	11.0766	12.0362	11.4104	11.5924	11.0917	10.5011	10.4588	10.9417	11.1306	10.9142	11.1775	11.7441	10.0873	11.7468	10.7884		11.1473	10.6343	11.3154	11.5902	10.9972	11.151	10.2961	10.9453	12.0397	11.4345	10.1912	10.8252	10.3676	11.6077	11.0433	10.776	10.9247	11.1235	10.9861	11.495	11.2709	10.7141	11.1201	10.7302	10.2779	10.8153	10.7101	11.0126	10.8815	11.7088	11.2362	11.8698	10.9261	11.0121	10.6504	10.6427	10.8741	10.8243	11.1889	10.967	11.0937	11.1833	10.8162	11.115	11.1461	11.0667	10.7607	12.0455	11.6559	11.1547	11.6096	11.1013	10.9182	11.4788	10.7771	11.2724	10.0491	11.0731	10.7998	10.4632	10.6365	11.1671	11.2492	11.1714	11.737	10.8155	10.3903	11.0363	10.8798	10.7567	10.9876	10.5288	10.712	10.4772	10.5308	11.3477	11.8713	11.1174	10.9693	10.6366	11.5828	10.6386	11.9101	9.79614	10.7287	11.747	11.2132	11.1415	11.0201	11.1671	10.7989	10.1326	10.369	10.0876	10.8326	11.6492	9.16481	10.3911	10.0813	10.2008	11.1514		10.064	10.6341	10.4501	11.4809	9.04598	9.36223	10.4856	11.4004	11.7164	11.8106	11.1997	11.8931	11.0892	10.2529	10.1126	12.7868	11.8791		10.2766	10.7158	10.7224	10.399	11.3265	10.6442	10.0266	10.2199	10.0344	10.3246	10.4635	10.7366	12.169	11.7804	10.2062	10.7819	11.2044	10.27	11.3969	11.0039	12.2285	10.808	9.9852	10.2128	10.7905	12.8993
nmo	FBgn0011817	0.82652	0.103035	0.574971	7.29762	7.24582	1.63176	1.32021			6.47573	8.28725	3.81147	7.01335	8.61243	7.58909	7.89736	7.57001	6.84649	8.02879	6.57577	8.56917	8.96264	5.88435	7.94316	8.03843	5.51286	9.08518	7.678	8.08974	9.34032	9.46232	8.12013	8.46471	7.93999	8.08805	8.51641	9.14504	7.34837	5.32409	7.21412	6.09318	7.62183	7.64523	4.83744	6.90159	8.95928	7.87689	7.40922	7.59813	6.40139	7.69188	7.06005	7.10245	8.13673	7.88283	7.91874	8.02037	3.58856	6.77228	6.5575	7.92884	7.34589	7.53255	6.95606	7.98328	7.54086	8.33526	7.3978	6.73701	6.83238	7.52333	4.04701	6.7987	5.28392	8.24703	7.15056	8.62523	7.69836	7.9535	7.01848	7.75489	8.05713	7.45434	6.35685	4.27426	7.21403	5.62059	5.40939	8.2009	7.52591	6.66988	7.77426	5.7879	8.10664	8.20789	8.42114	0	9.27048	7.76845	8.93319	7.4219	8.90623	7.78829	8.78349	9.46269	7.20163	7.40973	5.54751	7.15411	6.83276	5.91145	8.04609	4.07553	8.45463		8.1532	8.91277	7.82712	7.36475	7.94386	7.29048	6.9629	7.28142	6.40582	8.09577	8.4874	6.7086	5.22843	6.02614	7.22429	7.7305	7.6458	6.50192	4.47897	5.86864	8.10941	7.67002	8.52599	7.89857	7.95379	8.07141	6.81583	6.49793	0	6.64256	7.93899	6.1918	7.60459	7.34127	7.52246	7.07425	6.61633	6.15583	7.38534	8.01698	8.28965	8.0018	4.28688	7.86827	7.42047	7.36527	6.34501	7.18557	6.81109	7.81231	5.79338	5.67299	7.77972	6.10455	7.65571	8.0727	5.92244	8.04734	6.49346	7.89863	7.56894	6.85686	6.93074	5.71891	5.6946	7.79129	6.78882	6.3672	6.99118	8.22617	7.94772	7.62753	7.7736	7.271	3.52231	8.54017	8.34687	7.21374	7.81506	7.54226	8.10821	6.52042	8.95225	7.25908	9.17343	8.94918	7.9263	0	7.47444	9.05349	8.51846	6.90797	8.26454	9.01801	8.83491	8.49753	9.0959	8.13771	9.20425	8.57709	7.8205		0	1.5008	1.31034	2.34767	1.12433	0.903038	0.765535	2.65076	3.96347	4.0635	2.22033	1.79909	1.40599	1.5656	0	1.02857	1.09085		0	0.31034	0.910733	1.32769	0.731183	0.321928	1.76977	0.678072	1.25096	1.5509	0.823749	0.163499	5.5043	4.52982	2.70929	1.73118	1.45418	0.748461	0.765535	2.73118	1.44361	1.0635	0	0	0	0.485427
CG34425	FBgn0085454	1.01	1.7469	0.575204	0.14863	0.0280584	0	0.0299384			0	0	0	0	0	0	4.79338	0	0	0	0	0	0	0	0	0	0	0	0	0	0	0	0	0	0	0	0	0	0	0	0	0	0	0	0	0	0	0	0	0	0	0	0	0	0	0	0	0	0	0.62293	0	0	0	0	3.14241	0	0	0	0	2.12433	0	0	0	0	0	0	1	0	0	1.03562	0	0	0	0	0	0	0	0	0	0	0	0	0	0	0	0	0	0	0	2.88753	0	0	0	0	0	0	0	0	0	0	0	0	0	0	0		0	0	0	0	0	0	0	0	0	0	0	0	0	0	0	0	0	0	0	0	0	0	0	0	0	0	0	0	0	0	0	0	0	0	0	0	0	0	0	0	0	0	0	0	0	0	0	0	0	0	0	0	0	0	0	0	0	0	0	0	0	0	0	0	0	0	0	0	0	0	0	0	0	0	0	0	0	0	0	0	0	0	0	0	0	0	0	0	0	0	2.8339	0	0	0	0	0	0	0	0	0	0		0	0	0	0	0	0	0	0	0	0	0	0	0	0	0	0	0		0	0.748461	0	0	0	0	0	0	0	0	0	0	0	0	0	0	0	0	0	0	0	0	0	0	0	0
CG2816	FBgn0031564	0.82617	1.49243	0.575455	0.571012	0.289573	1.56421	2.33002			0	0	0	0	0	8.78718	0	0	0	0	0	0	0	0	0	0	0	0	0	0	0	0	0	0	0	0	0	0	0	0	0	5.46009	0	0	0	0	0	0	0	0	5.49281	0	0	0	0	0	0	6.08958	0	0	0	0	0	0	0	0	0	0	0	4.73498	0	0	5.45812	0	4.36737	0	0	0	0	0	0	0	0	0	0	0	0	0	0	0	5.40633	0	0	7.15228	0	7.00753	0	0	0	0	0	0	0	0	0	0	0	0	0	0	0	0	0	0	0		0	0	0	0	0	0	0	0	0	0	0	0	0	0	5.93145	0	0	0	6.75982	0	0	0	0	0	0	0	0	0	0	0	0	0	0	0	0	0	0	0	0	0	0	0	0	0	0	5.41041	0	0	0	0	0	0	0	0	0	0	0	0	0	0	0	0	0	0	6.84285	0	0	0	0	0	4.30232	0	0	0	0	0	0	0	0	0	0	0	0	0	0	0	0	0	0	0	0	0	0	0	0	0	0	0	0	0	0		0	0	0.887525	3.76553	4.15704	2.40871	4.13258	3.96347	3.65076	0	1.33914	0	2.28688	0	0	0	0		0.815575	2.94486	0	3.05658	1.9486	2.84197	1.97085	3.24641	3.08406	3.78973	5.05788	3.58496	0	2.79286	0	3.79701	4.51286	3.77189	4.19219	3.5097	4.14812	0	0	0	0	0
CG9300	FBgn0036886	0.826098	-0.155683	0.575658	0.727805	0.657279	0.116043	0.385025			0	0	3.66448	0	0	0	0	0	0	0	5.56255	0	0	0	0	0.286881	0.823749	0	0	0.443607	0	0	0	0	0	0	0	0	0	0	0	0	0	5.74389	0	0	0	0	1.40054	0	0	0	0	0	0	0	0	0	0	0	4.32048	0	0	0	0	0.250962	0	2.95791	5.1918	0	0	0	1.19535	0	0	4.53481	0	5.62234	0	2.96901	0	0	0	3.72356	0	3.46336	2.72683	3.27798	6.64386	0	0	0	0	1.73552	0	0	0	0	0	0	0	1.29866	0	0	0	0	0	0	0	0	5.36107	0	3.22033	0	0		0	3.58856	0	1.57531	0	0	0	0	0	0	0	0	0	7.30396	4.43896	0	0	0	0	0	0	0	0	0	0.641546	0	0	0	0	3.07382	0	0	0	0	0	0	4.91265	0	0	2.774	0	0	0	0	0	0	0	0	5.57259	0	0	0	0	0	0	0	0	6.02989	0	0	0	0	4.1635	4.70321	1.61824	2.42492	0	0	0	0	0	0	0	0	0	0	4.72028	0	0	0	0	0	0	0	0	0	0	0	0	0	0	0	3.72356	0	5.12019	0	0	0	0	0	0		0	0	0	0	0	0	0	0.536053	0	0	0.298658	0	0	0.389567	0	0	0.748461		0	0	0	0.286881	0	0	0.201634	0.15056	0	0.263034	0	0.31034	2.82375	1.15704	0.823749	0.454176	0.286881	0.594549	0	1.1375	0.378512	0	0	0	0	0.757023
DNApol-alpha73	FBgn0005696	0.824695	-0.171769	0.577264	0.185079	0.138052	0.163488	0.124659			0	0	0	0	0	0	0	0	0	0	1.07039	0	0	0	0	0	0	0	0	0	0	0	0	0	0	0	0	0	0	5.17153	0	0	0	0	0	0	0	1.95233	0	0	0	0	0	0	0	0	0	0	0	0	0	0	0	0	0	1.15056	0	0	0	3.11437	0	0	0	0	2.18587	0	0	0	0	0	0	0	0	0	0	3.42089	0	1.36737	0	0	0	0	0	0	0	0	0	0	0	0	0	0	0	0	0	0	0	0	0	0	0	0	0	0	0		0	0	0	0	0	0	0	0	4.01167	0	0	0	0	0	0	0	0	0	0	0	0	0	0	0	0	0	0	0	0	0	0	0	0	0	0	0	0	5.24793	0	0	0	0	0	0	0	0	0	4.6837	0	0	0	0	0	0	0	0	0	0	0	0	0	0	0	0	0	0	0	0	0	0	0	0	0	0	0	0	0	0	0	0	0	0	0	0	0	0	0	0	0	0	0	0	0	0	0	0	0	0	0	0	0		0	0	0	0	0	0	0.189034	0	0.526069	1.02857	0	0	0	0	1.03562	0	0		0	0	0	0	0	0	0	0	0	0	0	0	0.613532	0.722466	0	0	0.298658	0	0.189034	0	0	0	0	0	0	1.29278
Nup62	FBgn0034118	0.824695	0.274992	0.577386	2.65599	2.30776	1.68216	1.53873			7.9387	0	3.29131	0	5.68902	0	4.95233	0	0	5.26153	0	0	0	0	7.65127	6.4224	3.1635	2.46989	5.40531	0	3.51854	0	2.80941	0	0	0	2.24489	0	6.52654	5.06824	0	0	0	0	0	0	0	6.25437	6.07339	0	5.94111	6.031	0	4.99503	0	5.39712	0	0	7.17013	6.21335	5.45352	0	6.29848	0	4.50843	4.71754	0.545968	4.76129	6.08087	4.78346	6.31976	6.65935	3.55827	0	3.7148	0	5.65335	1.23266	1.15704	4.10434	3.49057	6.17752	2.26903	6.29554	0	6.25512	6.58391	4.26828	0	5.39472	0	6.06803	1.02148	6.28707	6.6311	1.03562	0	0	6.97854	0	2.848	0	0	0	0	0	1.63691	7.63684	0	0	5.90641	0	0	0	2.05658		5.31325	5.3505	0	5.92766	0	0	0	5.7385	5.90014	0	0	0	3.8268	0	4.1334	5.60615	0	0	0	6.0781	0	0	0	0	6.22207	7.73403	0	4.99277	0	5.13668	6.16812	6.04811	0	0	0	0	4.1635	2.5435	7.31433	0	0	4.54102	8.47986	4.13914	6.46025	0	0	6.05028	6.70169	0	0	4.38198	0	4.61176	5.36912	0	0	0	3.39369	4.78084	0.773996	1.62761	6.55934	0	2.41143	4.95791	4.88509	5.04876	5.29205	0	0	0	2.36177	4.83744	5.84875	0	0	0	0	0	6.80168	0	7.07318	0	0	0	0	0	0	4.83845	0	0	0	4.4822	0	0	0	0	0	2.82171	5.35509		0.83996	0.941106	0	3.63807	0.536053	0.903038	0.757023	2.28688	2.82985	2.91456	0	1.75275	2.25096	2.23879	0	4.12516	2.58256		0.650765	1.9222	1.12433	1.53605	1.46989	1.92979	1.34483	0.443607	0.887525	1.23879	1.32769	0.704872	4.07211	2.66676	1.74846	3.18428	1.33914	0.526069	1.63691	2.01436	3.16511	2.41143	0	0	0	1.774
RnpS1	FBgn0037707	0.824695	0.249252	0.578097	3.09536	3.18143	0.980586	1.03838			0	0	4.83996	0	0	0	2.36177	2.21723	0	0	0	0	0	0	7.26857	5.43863	0	6.05507	5.28503	3.95977	6.17013	0	6.23362	0	6.88874	8.44265	6.38922	0	0	5.63865	0	0	2.37295	7.51467	0	7.51491	7.29637	6.58391	1.93357	0	0	5.47865	7.08852	6.12743	0	0	7.45327	0	6.68482	4.84549	5.56346	0	0	3.79597	3.22959	6.5245	5.17632	5.59515	1.58015	4.55827	5.36177	4.76713	2.43563	0	2.13422	6.71383	6.70307	0	4.47314	4.96625	4.8125	0	0	5.35262	0	5.7046	5.75596	2.81147	0	1.22651	6.04396	4.94158	7.33074	0	0	7.54326	0	0	5.09297	0	0	8.21582	2.53605	0	6.01837	0	6.74846	8.03562	0	0	6.91289	0	1.83188	0	6.43513		6.36755	6.21432	5.41684	4.18269	0	6.16128	0	7.0993	0.863938	0	0	1.14405	3.9279	5.24298	0.432959	2.69822	0	7.81064	4.76553	0	0	0	5.51822	3.31615	6.22728	5.98185	6.47994	5.69877	0	6.56331	5.1918	0	0	2.774	0	0	4.46074	0	6.32912	0	3.71699	4.72028	0	0.632268	3.56071	0	0	4.17951	0	0	0.790772	2.28688	0	0	0	6.51349	4.60288	5.99367	5.76527	4.65592	2.27501	7.16571	5.00809	7.06985	3.84699	6.26247	5.5509	5.22342	5.58225	7.38033	0	5.41515	6.69947	5.73145	0	5.97062	5.80503	0	7.85829	0	0	5.29425	0	0	5.45022	0	6.76713	7.41895	0	0	6.67483	4.25927	0.941106	6.6522	6.46532	0	0	7.76248	0	2.50589	0		0	0.443607	0.298658	1.9855	0.669027	0.650765	0.286881	2.47249	3.23879	1.88362	0	0	0.604071	0.604071	1.46467	0.963474	1.10434		0	0.536053	0.367371	0.454176	0.321928	1.07039	0.321928	0.773996	0.356144	1.41143	0.321928	0.695994	4.76607	2.51349	1.72683	2.44095	1.08406	0.516015	0.545968	0	1.02857	0	0	1.58976	1.13093	1.9855
CG7341	FBgn0036777	1.01	3.53032	0.578392	0.200391	0	0.149408	0.0910129			0	0	0.298658	0	0	0	0	0.757023	0.807355	0	0	0	0	0	0	0	0.189034	0	0	0	0	0	0	0	0	0	0	0	0	0	0	0	0	0	0	0	0	0	0	0	0	0	0	0	0	0	6.60644	0	0	0	0	0	0	0	0	0	0	0	0	1.51602	0.411426	0	0.201634	0	0	0	1.81967	6.0691	0	0	0	0	0	0	0	1.5656	0	0.799087	0	0	0	0	0	0	0	0	0	0	0	0	0	0	0	0	0	0	0	0	0	0	0	0	0	0	0		0	0	0	0	0	0	0	0	0	0	0	0	0	0	0	0	0	0	0	0	0	0	0	0	0	0	0	0	0	0	0	0	0	0	0	0	0	0	0	0	0	0	0	0	0	0	0	0	0	0	0	0	0	0	0	0	0	0	0	0	0	0	0	0	0	0	0	0	0	0	0	0	0	0	0	0	0	0	0	0	0	0	0	0	0	0	0	0	0	0	0	0	0	0	0	0	0	0	0	0	0		0.31034	0.422233	0	0	0	0	0	0	0	1.80735	0	0	0	0	0	0	0		0	0	0.344828	0	0	0	0	0	0	0	0	0	0.85599	0	0.695994	0	0	0	0	0.378512	0	0	0	0	0	0
CG4045	FBgn0025629	0.82467	0.317968	0.578528	2.01685	1.70735	1.4146	1.67907			0	0	2.55336	0	7.71019	0	0	3.8339	0	0	5.64559	0	0	0	5.80374	6.61765	5.51916	0	4.74362	0	0	0	5.34412	0	0	0	0	0	0	5.27165	0	0	4.29352	5.27724	0	0	0	7.06609	4.03914	0	0	0	7.09519	4.38543	7.64969	0	0	0	0	5.3345	0	0	6.26641	5.34731	0	6.16269	0	4.90977	2.36737	5.66164	0	0	3.01436	0.782409	0	0	7.52262	0	5.63894	0.956057	4.49953	6.21956	0	5.68706	7.42072	0	6.20535	5.39197	0	0	0.594549	0	0	5.9607	6.75141	0	0	0	0	0	0	0	6.51128	0	0	0	0	6.32012	0	0	0	0	3.39369	0	0		2.34767	5.23458	0	0	0	0	7.63096	0	0	6.28281	0	0	0.773996	0	0	0	0	0	2.5008	2.0321	0	0	6.69223	0	5.65564	6.21335	6.95303	4.96394	0	0.815575	0	8.17707	7.14068	0	0	0	4.90207	2.34483	0	3.68818	0	2.08066	0	4.6017	0	4.22805	0	4.02148	7.15987	0	0	0	0	0	0	0	4.03826	5.89069	0	0	6.48752	0	0	5.26003	3.67129	0	0	0	4.63401	0	6.13402	5.11395	0	0	0	0	0	0	0	0	6.4441	1.15056	0	0	0	0	0	0	6.58195	0	0	0	0	3.15866	5.26604	0	2.16993	0	0	0	0		0.895303	0.669027	0.807355	0	0.978196	0.956057	0.807355	1.53605	2.16027	2.30451	2.10434	2.84599	0.903038	0.887525	0	2.56316	3.62994		0.400538	2.24793	0	0.389567	1.40599	0.933573	0.879706	0.367371	0.545968	2.11437	0.495695	1.0072	4.56864	3.61824	1.07039	1.852	1.51096	1.94486	2.25096	3.16993	2.83188	2.19535	0	2.96162	1.61824	1.99639
Atg9	FBgn0034110	0.824546	0.267601	0.578885	2.15208	1.94469	3.93116	4.25331			4.69822	0	4.72301	0	0	0	0	2.0072	4.66789	5.52011	5.68678	0	0	3.94392	0	0	5.44294	0	3.06867	0.344828	0	0	0.298658	0	0	5.31796	3.90593	0	5.76845	6.03012	0	5.61618	6.02768	0	0.214125	5.60615	5.00944	0	4.77083	0	0	0	0	0	4.96301	4.67469	6.70819	4.17313	0	4.4363	5.00405	0	1.64155	6.4266	5.9465	0.516015	1.1177	3.64039	0	5.67582	4.92125	0	3.53232	2.89918	4.44758	2.32193	0.669027	0	0	3.48543	3.27352	4.09845	3.93074	0	0	3.77505	2.64847	2.88166	0	3.06695	2.774	2.51854	1.15056	0	5.1416	4.50271	5.91217	0	0	6.88105	4.63633	0	0	0	0	0	0	0	0	0	0	0	0	0	2.90689		3.3505	0	0	0	0	4.04352	0	0	3.98094	0	0	4.98322	4.20555	0	4.99367	6.11458	5.44692	0	4.46074	4.26754	6.04045	4.20711	0	0	3.70929	3.81352	2.75061	0	0	0	0	0	0	0	0	0	4.0009	3.44626	0	3.18587	0.378512	3.42626	0	0.879706	0	4.08746	0	5.1375	5.97292	0	4.0063	4.16108	0	0.992768	0	3.65878	0.333424	5.2709	1.18903	5.08789	0	0	0	5.44692	4.02326	2.62527	4.75916	2.31615	5.20867	0	0	4.60288	6.24774	5.28983	6.84775	4.48349	0	0	5.84449	2.77821	3.09761	0	4.90159	0	0.748461	0	0	0	0	0	5.34554	0	0.263034	0	0	0	0	0	0	0	0		3.75809	1.74416	5.14282	6.85699	2.1177	1.5656	2.8339	4.3147	4.66278	4.29425	4.03738	7.48961	6.36755	4.01167	0	3.59694	4.03562		3.81147	5.81327	3.52982	4.86394	5.43996	6.16229	4.3799	3.69153	4.46728	4.84699	1.59455	4.01614	2.59932	5.15259	2.31615	5.45746	5.60674	5.03958	5.25096	6.50779	6.68538	4.76394	1.63691	1.44361	1.79909	3.26754
CG9272	FBgn0032907	0.824546	0.51213	0.578961	1.22282	0.959193	0.124433	0.117867			0	0	1.99277	0.632268	0	0	0	0	0	0	0	0	7.06361	0	0	5.3147	0	6.44128	5.69098	5.8902	0	6.18804	0	6.20026	0	0	0	0	0	0	0	0	6.69223	0	0	7.18478	5.06652	6.70473	0	0	0	0	0	5.75168	0	0	0	0	0	5.09803	0	0	5.38957	0	0	3.80941	0	4.58496	0	0	0	0	0.847997	0	0	0	0	0	0	3.73335	0	0	0	0	0	2.70266	0	0	0	0	0	0	0	0	0	7.44386	0	0	0	0.871844	0	0	6.92564	0	0	2.80735	7.36728	0	0	0	0	0	0	0	0		3.5373	1.63691	0	6.32607	6.29902	0	5.42895	0	0	6.13011	0	0	0	7.92967	4.93263	0	0	0	0	3.66107	0	0	0	0	0	0	0	2.42223	0	3.70708	0	0	0	0	0	0	0	0	0	0	0	0	0	0	0	0	0	0	0	0	6.42105	0	0	1.45418	0	0	0	0	0	6.07361	0	0	0	0	0.773996	0	0.659925	0	5.36702	0	5.30998	0	6.49089	0	0	6.31976	0	0	0	0	0	4.0635	0	0	0	0	0	0	0	0	0	0	0	0	0	0	0	0	0	0	1.93357		0	0.238787	0	0	0	0	0	0	0.443607	1.43296	0	0	0	0	0	0	0		0.464668	0	0.367371	0	0	0	0	0	0	0	0	0	1.45418	0	0.411426	0.713696	0	0	0	0	0	0	0	0	0	0
CG10927	FBgn0034360	0.824546	0.640193	0.579068	0.49204	0.445554	0.30495	0.145391			0	6.31578	0	0	0	0	0	0	0.713696	0	0	0	0	0	0	0	0	0	1.81967	0	0	8.33262	0	0	0	0	0	0	0	0	3.86295	0	0	0	0	0	0	0	0	0	0	6.43912	0	0	0	0	0	0	0	0	0	0	0	0	0	0	0	3.54473	4.48156	0	0	0	0.970854	0	0	0	0	5.76951	0	1.02857	0	0	0	0	0	4.60585	3.77926	0	0	0	0	0	0	0	0	0	0	0	0	0	0	0	0	0	0	0	0	0	0	0	0	0	0	0	0		0	0	0.536053	0	0	3.58256	0	0	0.731183	0	0	0	0	0	0	2.12102	0	0	0	0.722466	0	0	2.44626	0	5.67101	0	0	0	0	0	0	0	0	3.04614	0	0	0	0	0	0	0	0	0	0	0	0	0	0	0	0	0	0	0	0	0	0	0	0	0	4.12681	0	0	0	0	0	0	0	0	0	0	0	0	0	0	0	0	0	0	0	0	0	0	0	0	0	0	5.6851	0	6.1815	0	7.1205	0	0	0	3.03034	0	0	0	0	0	0		0	0.286881	0	0	0	0.432959	0.356144	0	1.19535	1.1635	0	0	0.713696	0	0	0	1.03562		0	0	0	0.298658	0	0	0	0	0	0	0	0.321928	2.22342	0	0	0	0	0	0	0	0	0	0	0	0	0.790772
kug	FBgn0261574	0.824546	0.377382	0.579455	0.438769	0.323033	0.252728	0.315704			0	0	0	0	0	0	0	0	0	0	0	0	0	0	0	0.0840643	0.505891	0	2.60644	0	0	0	2.95047	0	0	0	0	0	0	2.29278	0.526069	3.03034	0	0	1.848	0	0	0	0	0	0	1.60881	0	0	0	0	0	0	0.0703893	0.0840643	1.23879	0	3.97177	0	0.765535	0	0	1.45943	0	0	0.970854	0	0.731183	0	0.250962	0	1.61824	0	0	1.95606	0	0	0	0	0	1.97085	1.18903	0.422233	0	0	0	0	2.73335	0.124328	0	4.44956	0	0	0	0	0	0	0	0	0	0	0	0	3.58976	0	2.80735	0	0	0	0.214125		0	0	0	0	0	0.807355	0	0	2.35614	0	0	0	0	0	0.765535	0	0	0	0	0.604071	0	0	0	0	0	3.06523	0	0	0	1.73118	0	0	0	0	0	0	3.31615	0	0	0	0.918386	0.124328	0	0	0	0	0	0	0	0	0	0	0	0	0.0565835	0	1.56071	0	0	0	0.0426443	0	0	0	1.9486	0	0	0	0	1.1177	0	0.454176	0	0	0	0	0.201634	0	0	0	0.613532	0	0	0	0	0	0.389567	0	3.6311	0	2.9279	0	0	1.71809	0	0	0	0	0	4.27575	0		0	0.176323	0.124328	0.31034	0.111031	0.321928	0.286881	0.31034	0.799087	0.739848	0.389567	0	0.226509	0.0565835	0	0.443607	0		0	0.0565835	0.238787	0.124328	0.0840643	0	0.0840643	0.0426443	0.0285692	0.333424	0.0565835	0.176323	2.57289	1.0072	0.678072	0.0703893	1.18903	0.0976108	0.286881	0.250962	0.111031	0.214125	0	0	0	0.189034
CG4928	FBgn0027556	0.824546	0.39303	0.579657	0.52807	0.546099	1.72985	2.46844			0	0	0	0	2.80735	0	0	0	0	0.495695	0	0	0	0.956057	0	0	0	0	0.687061	0	0	0	0	0	0	0	0	0	5.08151	0	0	0	0	0	4.80993	0	0	0	3.44228	0	0	0	0	0	0	0	2.926	2.53107	0	0	4.11936	0	0.847997	0	0	0	0	0	0	1.52607	3.14568	0	1.74846	0	4.96993	0	0.565597	0	0	1.36737	0	0	0	2.75489	6.23955	1.02148	0	0.356144	0	0	0	0	0	0	0	0	3.04789	0	0	0	0	0	0	0	0	0	0	0	0	0	0	0	0	0	0		0	0	0	0	0	0	0	1.1177	2.61353	0	0	0	0	0	0	0	0	0	1.69599	0.963474	0	0	0	0	0	0	0	2.57773	0	0	0	0	0	0	0	0	0	0	0	0	0	2.52607	0	1.90689	0	3.75382	0.333424	0	0	0	2.61589	4.87036	0	0	0	0.226509	2.29572	0	2.24489	0	0	0	0	5.11936	3.47379	0	0.137504	2.42761	0	0	0	0	0	0.214125	0	0	0	3.14405	0	0	4.0635	4.26604	0	0	0	0	0	0	0	0	0	0	2.56803	0	0	0	0	0	0	0	0		0.773996	1.09761	0.485427	2.19219	1.66903	2.66221	3.64616	1.81558	3.68818	4.39163	2.24184	0	0.454176	0	0	3.27501	1.01436		0.594549	1.75275	4.87381	1.81147	0.516015	0.263034	0.970854	1.55582	2.56803	2.12763	3.54844	2.9855	3.30451	2.5656	3.31615	2.8953	4.92172	1.97085	2.71149	3.28836	4.20867	2.49057	0.505891	0	2.18903	4.36947
CG6638	FBgn0035911	0.824185	-0.290038	0.580446	0.527204	0.548735	0.700451	0.685389			0	5.69293	4.33485	0	1.69599	0	0	0	0	0	0	0	0	0	0	0	0	1.79077	0	0	0	0	0	0	0	0	0	0	0	0	0	0	0.495695	0	0	0	0	0	4.51159	0	0	0	0	0	0	0	5.36317	0	0	0	4.55949	0	0	0	0	5.2292	0	0	0.526069	0	0	0	0.641546	0	2	0.978196	5.37365	0	0	0	0	0	0	0	0	2.9855	0	0.604071	0	0	0	4.61058	0	0	0.226509	0	0	0	0	0	0	0	0	0	0	0	0	0	0	0	0	0	0	0	3.7366		0	0	0.411426	0	0	0	0	0	4.58015	0	0	0	4.94298	0	0	0	0	0	0	0	0	0	0.400538	0	0	0	0	4.22882	0	3.45943	0	0	0	0	0	0	0	0	0	0	0	2.29278	0	0	0	0	4.9486	0	0	6.26959	0	0	0	0	0	0	0	0	0	0	3.67582	0	0	0	2.24793	0	0	0	0	1.37295	0	0	0	0	0	0	0	0	0	0	0.344828	4.06781	5.70487	0	0	0	0	0	0	0	0	0	0	0	0.516015	0	0	0	0	0	5.95768		0	0.214125	0	0	0	0	0	1.22651	2.42492	1.99277	0.432959	1.60881	0	1.25701	0	1.41143	1.33914		0.992768	0	0.594549	0.214125	0.286881	0.575312	0	0	0.31034	0.367371	0.526069	0	1.09761	0	1.1177	0.879706	0.411426	0.250962	0.263034	1.80735	1.50589	0	0	2.65992	2.04614	2.22033
beg	FBgn0036691	0.824185	0.425855	0.580461	1.03262	0.804435	1.31994	1.4618			4.58195	0	0	0	0	0	6.84411	0	4.40599	0	0	0	0	0	6.20065	0	0	0	4.75328	0	0	0	0	5.83769	0	0	0	0	0	5.17073	0	0	0	7.2078	0	0	0	0	0	0	0	0	0	0	0	0	0	0	0	6.5691	5.54473	0	0	0	0	0	0	0	6.59081	0	0.495695	0	1.848	0	4.57471	0	6.34837	0	0	3.774	4.66505	4.51665	0	4.41752	0	0	0	0	0	2.04264	6.62717	0	0	0	0	0	0	0	0	5.40803	0	0	0	0	0	0	0	0	0	0	0	0	0	0	0		0	0	0	0	0	0	0	0	4.73877	0	0	0	3.76553	0	0	0	0	0	5.56834	4.76553	0	0	1.44361	0	0	6.64703	0	3.9782	0	0	0	0	0	0	0	0	4.89579	6.71589	0	0	0	5.39575	0	0	0	0	0	5.08831	0	0	0	0	0	0	5.75114	0	0.773996	0	0	1.58015	0	0	0	0	2.58496	0	0	0	6.0581	0	0	0	0	0	0	0	0	0	0	0	0	5.62994	5.86691	0	0	0	0	0	0	0	0	0	0	0	0	0	0	0	0	0	0		0.687061	0	0.62293	0.831877	0.226509	1	1.22033	0.925999	3.39643	1.37295	1.73985	1.07039	2.0321	0.687061	0	2.73118	3.89433		1.68706	1.87971	1.60881	1.46467	1.60407	2.08406	0.378512	0	0.9855	1.90689	0	0.782409	1.59932	2.41143	1.56071	2.12433	1.21412	1.33914	1.65992	3.47897	1.79077	0.879706	1.31034	1.75702	0	2.72465
128up	FBgn0010339	0.824185	0.283174	0.580585	2.63574	2.52526	1.69442	1.82242			0	5.96116	4.22805	7.11655	0	7.23304	0	7.27016	0	5.46172	4.16027	0	0	0	6.39609	5.85773	4.97499	0	3.64501	0	0	0	6.06134	5.41988	0	0	0	0	0	0	0	5.41785	3.84097	4.62702	0	0	0	0	7.60851	5.57924	0	6.11207	0	0.565597	0	6.71918	0	6.25475	0	1.3505	0	0	5.14078	0	0	1.92979	0	2.40599	6.68061	4.31252	0	6.49697	2.87774	6.26529	3.87578	0	6.28188	0	4.90545	6.04199	0	5.96023	4.63401	5.16993	1.09085	5.1014	6.13812	4.58916	0	0	1.40599	0	5.88874	5.30816	6.85649	7.47978	0	6.29994	0	0	0	0	2.99277	0	0	7.61736	5.64241	0	9.0232	0	0	0	0	0	6.47768		5.75836	6.46238	5.89239	0	6.54689	5.44062	0	0	4.99684	0	0	0	0	0	1.99639	0	0	7.79429	0	4.79338	0	0	0	6.07938	5.39985	6.42459	0	4.55152	6.77241	5.54288	7.3419	0	5.88582	0	0	4.01346	3.94767	0	0	3.71039	3.71918	2.58015	0	0	0	0	0	6.32048	0	0	0	0.757023	0	7.24327	4.33985	5.27053	4.45615	0	0	5.72329	0	0	5.15664	0	4.30159	5.615	5.55305	0	0	7.2948	4.80632	5.47638	0	5.80632	0	6.92991	0	0	1.61824	0	0	6.03738	6.31741	0	0	5.5549	5.75809	0	0	0	6.00293	0	0	4.20789	5.16027	0	0	0	0	7.0289	6.66349		1.0635	0.250962	1.1375	0	0.555816	0.378512	1.13093	2.33056	2.35332	3.20633	1.9782	2.88947	1.07724	3.12267	0	3.17951	4.15056		1.48027	1.29278	0.687061	0.83996	1.74846	2.34767	0.847997	0.464668	1.74416	2.38957	0.333424	1.33342	4.70543	4.98003	1.79077	2.59455	0.83996	1.61824	0.978196	0	3.71809	1.70044	0	2.88947	1.82375	3.89239
CG16812	FBgn0032488	0.824185	-0.0203813	0.580601	1.25887	1.10965	0.614822	0.551057			6.91648	4.4121	2.43563	6.20026	5.90159	0	5.30816	0	4.30597	0	0	8.1373	0	0	0	0	0	0	0	2.81558	0	0	0	0	0	0	0	0	0	0	0	0	1.79494	6.13258	0	0	0	0	4.48285	0	0	0	0	4.5735	0	0	0	0	0	0	5.65449	0	0	0	0	6.00988	5.27352	3.45418	0	3.84097	4.7241	0	0.879706	6.21762	2.68032	0	0	0	0	2.98185	3.55582	0	0	0.757023	0	4.09761	3.24336	2.49313	0	0	0	3.07211	0	0	0	0	7.13976	0	0	2.6893	0	0	0	0	0	0	0	0	0	0	0	0	0	0	0		0	5.49442	0	5.18349	0	0	0	0	4.01257	0	0	0.941106	3.53232	0	0	0	7.89324	0	0.790772	3.59096	0	0	0	0	0	0	0	4.02591	0	0	3.78869	5.0343	0	0	0	0	3.47379	0	0	0	0	0	0	4.30012	0	0	0	4.6837	0	0	6.84423	0	0	0	0	0	0	0	0	1.01436	0	0	0	0	2.07724	5.06134	0	3.62761	0	0	0	0	6.40718	3.80323	0	0	0	0	0	0	0	0	0.475085	8.27626	0	0	0	0	0	0	0	0	0	0.389567	5.28021	0	0	0	0	5.30086	6.77175		0.250962	0	0.432959	0	0.422233	0.722466	0.226509	0.659925	0.62293	1.01436	0.378512	1.79494	0	1.1375	0	0	2.78869		0.356144	0	0	0.189034	0.641546	1.42223	0.250962	0.344828	0.275007	0.594549	0	0.214125	1.72247	1.1375	0.321928	1.96347	0	0	0.765535	1.95233	1.36737	0.613532	0	0	0	0
CG4950	FBgn0036587	0.824056	-1.21984	0.581224	0.0278847	0.0629506	0.599226	0.361817			0	0	0	0	0	0	0	0	0	0	0	0	0	0	0	0	0	0	0	0	0	0	0	0	0	0	0	0	0	0	0	0	0	0	0	0	0	0	0	0	0	0	0	0	0	0	0	0	0	0	0	0	0	0	0	0	0	0	0	0	0	0	2.9279	0	0	0	0	0	0	0	0	0	0	0	0	0	0	0	0	0	0	0	0	0	0	0	0	0	0	0	0	0	0	0	0	0	0	0	0	0	0	0	0	0	0		0	0	0	0	0	0	0	0	0	0	0	0	0	0	0	0	0	0	0	0	0	0	0	0	0	0	0	0	0	0	0	0	0	0	0	0	0	0	0	0	0	0	0	0	0	0	0	0	0	0	0	0	0	0	0	0	0	0	0	0	1.33342	0	0	0	0	0	0	0	0	0	0	0	0	0	0	0	0	0	0	0	5.02459	0	0	0	0	0	0	0	0	0	0	0	0	0	0	0	0	0	0	0	0		0	0	0.575312	4.10852	0	0	0.214125	0.632268	2.83592	1.16993	0.650765	0	0	0	0	0	0		0	0	0.275007	0.485427	0.62293	0	0	0	0	1.28688	0	0	0.389567	1.09761	0.903038	0	0.863938	0.214125	0	2.90689	0	0	0	0	0	0
Adi1	FBgn0052068	0.823402	0.260572	0.582404	2.95268	3.08496	4.81283	5.09728			0	0	7.28882	0	7.74544	0	0	0	6.71232	3	7.01959	0	0	0	0	5.82018	6.13402	0	5.30012	0	0	0	5.17273	0	6.17812	0	0	0	0	3.58256	0	6.79948	0	2.17313	9.24733	0	0	0	6.90436	0	4.17073	0	0	0	7.8107	7.01145	0	5.65478	8.93702	0	6.24869	8.08762	0	0	7.24897	5.51538	3.97545	4.34908	6.24982	6.74873	0	5.56955	4.05832	7.58082	6.15299	6.02591	5.06134	0	5.93097	6.0568	5.34696	0	7.16972	6.0663	9.24291	4.337	5.95768	5.33128	0	0	6.74308	6.31994	6.81134	4.56071	0	0	0	0	0	7.11447	1.16993	0	5.73363	0	0	0	0	2.854	0	0	0	0	0	7.74953	0		6.30031	5.96993	6.73769	0	6.74967	0	0	0	6.3733	0	0	5.82528	7.16249	7.41811	7.38465	6.90929	8.06786	2.58496	5.07938	4.65019	0	0	0	0	7.05897	6.02547	0	5.56071	9.03694	5.69488	4.14241	0	0	6.8515	0	0	5.27202	0	0	0	6.36772	4.81044	0	7.72554	0	5.56316	0	6.374	0	6.33735	4.52231	3.99367	0	0	6.0387	2.23879	5.10727	0	6.68916	3.35755	0	4.2149	0	0	4.5735	0	5.75862	6.01903	0	6.36072	0	6.62249	0	6.97808	0	6.1297	0	0	0	0	6.3579	0	4.22574	0	6.78319	0	7.45047	0	7.96463	0	6.85574	0	0	6.67539	7.52364	0	0	0	5.10559	0	0		5.83061	2.30159	5.4019	6.12226	4.24031	3.12267	4.40667	5.67412	5.23266	4.01525	4.62585	6.95093	6.52074	4.19298	3.45681	4.24793	5.47476		6.15239	5.81455	6.91456	5.39849	6.90497	7.0863	4.73877	5.23688	4.57107	5.46336	4.32337	4.78188	2.37851	4.87676	2.93357	6.09128	4.86096	5.17592	5.67327	7.61802	6.90989	4.51349	2.9279	4.04527	3.82477	4.36807
msl-1	FBgn0005617	0.823402	0.379133	0.58253	0.640887	0.537339	0.588626	0.552783			0	3.77294	0	0	0	0	2.08746	1.69153	0	4.44493	0.748461	0	0	0	0	2.91265	2.05658	0	0	0.516015	4.79338	0.799087	0	0	0	0	0	0	0	3.05311	0	0	0	0	0	0	0	0	0	0	0	4.01167	0	0.137504	0	0	0	0	0	0	0.226509	0	3.51223	0	0	4.21801	0	1.31615	0	0	0	0	0.495695	0	0.722466	1.02857	0	0	0	1.49057	0	0	0	2.08406	0	0.0840643	2.82782	0.641546	0	0	0	0	3.91169	0	0	0	0	0	0	0.176323	4.93121	0	0	3.23879	0	0	0	0	0	0	0	0	0	0	5.36212		0	0	0	0	2.55336	1.17632	0	3.82477	0	0	0	0	0	0	0	1.72247	0	0.176323	2.94111	0	0	4.66505	0	0	2.21723	0	0	3.14893	0	0.201634	0	0	0	0	0	0	3.06005	0	0	0	0	0	0	0	0	0	0	3.57531	0	3.1811	0	4.78921	0	0	0	0	0	0	0	0	0	0	0	3.49313	1.40599	3.06867	0.948601	0	0.111031	0	0	0	0	0	0	0	0.333424	0	0	0	0.765535	2.06695	0	0	0	0	0	0	0	0	0	0	0	0	0	0	0	0	4.84499	0	0		0.163499	0.163499	0.0976108	1.03562	0.189034	0.238787	0.367371	0.9855	1.09761	1.01436	0.464668	1.61353	1.13093	0	0	0.367371	1.07724		0	1.02148	0.263034	0.163499	0.163499	0.333424	0.163499	0.226509	0.475085	0.111031	0.298658	0.263034	2.12102	1.68706	0	0.201634	1.4957	0.0703893	0.464668	1.70929	0.863938	1.09085	0	0	0	0.632268
Rim2	FBgn0031359	0.822963	0.290749	0.583107	1.15832	1.07613	2.44624	1.79858			0	0.613532	0.124328	0	2.64847	0	1.65076	0.669027	0	1.83592	4.28318	0	2.86394	0	3.52732	0	4.1235	0	0	6.47135	0	0	0	0.941106	0	0	0	0	0	0	0	0	4.62761	0	0	0	0	2.99095	3.20006	0	0	0	0	0.992768	0	4.37504	0	0	0	2.32481	1.0635	0	0	0	2.0036	0	5.4793	0.584963	0	2.79077	0	0	1.1177	0.298658	2.80116	2.49057	0	1.926	3.20945	3.69488	0	0	0	2.82579	0	2.34199	2.59932	0.464668	0	1.60407	0	0.201634	0	0	4.89676	0	0	0	0	0.687061	1.774	0	0	2.9782	3.56682	5.76315	5.66278	0	0	0	4.56499	0	0	0	5.96786		2.07039	0	0	0	0	0	1.58496	0	0.790772	0.575312	0	0	0	0	4.7021	0	0	0	2.18903	1.99639	0	0	0	0	0	0.286881	6.65893	0.367371	0	0	0	0	4.78241	0	0	0	3.30451	0	0	2.83188	0	3.93829	0	2.66221	2.63459	3.70155	0	3.27798	0	1.36177	2.49313	0	0	0	2.67807	0	1.8679	0	0	1.58015	0.333424	0	0	3.2032	1.852	0.632268	3.55704	0	0	0	0	0	5.72247	1.75702	0	0	1.58015	0	4.39917	0	4.03474	4.34199	3.40327	0	0.659925	0	0	0	0.83996	0	2.82579	0	0.321928	0	2.12763	0	0	5.69377	0	3.06695	0		0.956057	0.863938	5.08491	2.72465	1.12433	1.70487	2.63459	4.15299	4.10098	4.57894	4.74308	1.61353	3.0054	1.26303	0	1.9782	1.05658		2.19219	2.52607	0.687061	0.903038	1.61353	3.48671	1.04963	2.02148	2.34199	2.76129	1.5656	2.26003	2.06695	5.47606	1.92979	1.35614	1.53605	1.18903	1.9855	1.42223	2.99277	1.07724	0	1.04264	0	1.67356
Rack1	FBgn0020618	0.822681	0.0361455	0.583652	11.0143	10.9919	10.3093	10.1087			11.3803	10.9498	10.9732	11.3575	11.0514	10.3403	11.4608	11.411	10.93	11.333	10.9523	10.7866	11.1756	10.6062	11.3139	11.4697	10.9519	11.9127	11.4002	10.8105	11.2742	11.2127	12.0312	11.4428	12.1157	10.8481	11.3293	10.7791	10.4918	10.8494	11.3522	10.9627	10.8647	11.8784	8.71545	11.3221	10.9886	11.3088	10.6211	10.8982	10.8366	10.8147	11.4225	11.0591	10.2579	11.1688	11.0018	10.906	10.5862	10.8929	11.2784	10.1946	11.2982	11.069	11.1542	11.6624	11.1665	11.4974	11.5061	10.9874	10.8406	11.3561	10.1219	10.6402	11.0865	11.0433	10.7464	11.4012	10.9243	11.0001	10.761	10.8888	11.1663	10.689	10.3159	10.5537	10.8106	10.3687	11.3363	10.9235	11.5584	11.4033	11.2866	11.4462	11.7543	10.9769	10.4366	9.98161	10.6201	10.9723	10.888	11.2747	11.2244	9.83727	11.2116	10.5947	10.8953	11.0157	12.2105	11.1608	11.1344	11.26	10.6921	9.85502	11.2201		11.3443	11.3557	11.3007	11.3013	10.7336	10.9174	10.708	10.7381	11.0298	11.5505	10.9762	11.3176	10.4057	10.4119	11.1645	11.0502	11.1465	12.0171	10.6769	11.3945	10.7747	10.8661	11.4231	11.4912	11.1327	11.285	11.4353	11.1892	9.29841	10.9491	11.4407	9.48244	10.6952	10.7173	10.7781	10.3669	10.6573	11.0531	10.956	12.1025	11.115	11.3381	10.9882	11.6861	11.2702	11.0164	10.0788	11.1169	11.1076	11.0552	11.2191	10.5351	10.9221	10.9813	11.1427	10.6946	10.1228	10.9622	10.4017	11.1288	11.0103	11.1601	10.7362	10.4503	10.7577	10.7397	10.7932	11.0698	10.8596	11.6011	11.3561	10.9368	11.6107	10.6375	10.6773	10.9146	11.1521	11.0235	11.9704	10.7896	11.4169	10.4937	11.4583	9.78865	11.0779	10.6508	10.9677	11.3761	10.1056	11.2523	10.9825	11.1718	10.8782	11.1536	11.4524	11.3423	11.1691	11.1985	11.2108	11.3699	10.8988		9.34132	11.2827	10.2221	10.8261	9.28251	9.25106	9.85125	10.7672	10.832	10.5544	9.90253	11.1764	10.2458	9.85761	9.76213	10.6375	11.4658		10.7775	9.83867	9.61112	10.5162	10.7163	10.5184	9.80402	10.2178	9.53986	10.0555	9.45391	9.61355	11.2084	10.9652	9.37723	10.2116	9.81932	9.52587	10.3963	10.2483	10.8932	10.3356	10.1654	9.32867	10.2084	10.1486
U3-55K	FBgn0053505	0.822568	-0.0245474	0.583933	0.420842	0.332321	0.0609191	0.0890603			0	0	2.64847	0	0	0	1.22651	0	0	0	0	0	0	0	0	5.10392	0	0	0	0	0	0	0	0	0	0	0	0	0	0	7.09022	4.86146	0	0	0	0	0	0	0	0	0	0	0	0	0	0	0	0	0	0	0	0	0	0	0	5.08958	0	0	0	0	0	0	0.163499	0	0	0	4.64789	0	0	3.08576	2.35614	0	0	0	0	0	2.41143	1.5008	0	0	4.0027	0	0	0	0	0	0	0	0	0	0	0	0	0	0	0	0	0	0	0	0	0	0	0	0		0	0	0	5.49025	0	0	7.09117	0	0	0	0	0	0	0	5.41312	0	0	0	0	0	0	0	0	0	0	0	0.650765	0	0	3.02857	0	0	0	0	5.16712	0	0	0	0	0	0	0	0	0	0	0	0	0	0	0	0	0	0	0	0	0	0	0	0.275007	0	0	0	0	0	0	0	0	0	0	0	0	0	0	4.83491	0	0	0	0	0	0	0	0	0	0	0	0	0	0	0	0	0	0	0	0	0	1.61353	0	0	0	0	0		0	0	0	0	0	0	0	0	0	1.03562	0	0	0	0	0	0	0		0	0	0	0	0	0	0	0	0	0	0	0	2.22651	0	0	0	0	0	0	0	0	0	0	0	0	0
scaRNA:MeU5-C46	FBgn0043853	1.01	0.748992	0.583941	0.413385	0.222831	0	0.118093			0	0	0	0	0	0	0	0	6.50048	0	0	0	0	0	0	0	0	0	0	0	0	0	3.73444	0	0	4.82579	0	0	0	0	0	0	0	0	0	0	0	0	0	0	0	0	0	5.43296	0	0	0	0	0	0	0	0	0	0	2.01436	0	0	2.38128	0	4.76182	0	0	3.8125	0	0	0	0	0	0	3.63227	0	0	0	0	0	0	0	0	0	0	0	0	0	1.65535	0	0	4.65421	0	0	0	0	0	0	0	0	0	0	0	0	0	0	0	0	0	0		0	0	0	0	0	5.24031	0	2.43563	0	0	0	0	0	0	0	0	0	0	0	0	0	0	0	0	0	0	0	0	0	0	0	0	0	0	0	0	0	0	0	0	0	0	0	0	0	0	0	0	0	0	0	0	0	0	0	0	0	0	0	0	0	0	0	0	0	0	0	2.67356	0	0	3.72356	0	0	0	0	0	0	0	5.34376	0	0	0	0	0	0	0	0	0	0	0	0	0	0	0	0	0	0	0	0	3.08916	0		0	0	0	0	0	0	0	0	0	0	0	0	0	0	0	0	0		0	0	0	0	0	0	0	0	0	0	0	0	0	2.95233	0	0	0	0	0	0	0	0	0	0	0	0
Rrp6	FBgn0038269	0.822341	-0.154622	0.584385	0.580388	0.481483	0.174534	0.326837			0	4.72083	0.137504	0	0	0	0	0	0	2.15056	3.78764	0	0	0	0	0	0	0	0	0	0	0	0	2.38681	0	0	0	0	0	0	0	0	0	0	0	0	0	0	0	0	0	0	5.77847	0	0	0	0	0	4.34127	0	0	0	0	0	0	0	4.70819	3.29131	0	0	0.189034	0	0.475085	0	0	2.80529	2.34199	0	2.58496	3.09424	2.41414	0	0	0.575312	0	0	1.0072	1.66448	0	2.86592	0	0	4.66959	0.650765	4.30012	0	0	0	0	0	0	0	0	0	0	0	0	0	0	0	0	0	0	0	0		0	0	0.545968	3.48027	0	0	0	0	0	0	0	1.5008	0	0	0	0.275007	0	0	0	0	0	0	0	0	0	0	2.57531	3.05485	0	0	3.53232	0	0	4.26903	0	0	0	0	0	0	0	0	0	1.1635	0	0.464668	0	3.08576	0	0	0.378512	0	0	0	2.45154	4.78293	0	0	0	0	0	0	0	0	2.15704	0	0	0	0	0	0	0.956057	0	0	0	0	4.72192	0	0	0	0	0	1.70044	0	0	0	0	0	0	0	0	0	0	0	0	7.01781	0	0	0	0	0.516015		0	0.0976108	0.124328	0	0	0	0.124328	0.214125	0.790772	0.863938	0.214125	0.250962	0	0.286881	0	0	0		0	0.250962	0.163499	0.111031	0	0	0	0.286881	0.15056	0.748461	0.238787	0	1.26903	1.04963	0.344828	0.176323	0.695994	0.443607	0.250962	0.773996	0	0.650765	0	0	0	0.565597
CR44024	FBgn0264794	1.01	1.00156	0.584541	0.0759162	0.0141877	0.0125956	0.0218585			0	0	0	0	0	0	0	0	0	0	0	0	0	0	0	0	0	0	0	0	0	0	0	0	0	0	0	0	0	0	0	0	0	0	0	0	0	0	0	0	0	0	0	0	0	0	0	0	0	0	0	0	0	0	0	0	0	1.37295	0	0	2.42223	0	0.454176	0	0	0	0	0.941106	0	0.485427	0	0	0	0	0	0	0	1.01436	0	0	0	0	0	0	0	0	0	0	0	1.28096	0	0	0	0	0	0	0	0	0	0	0	0	0	0	0		0	0	0	0	0	0	0	0	0	0	0	0	0	0	0	0	0	0	0	0	0	0	0	0	0	0	0	0	0	0	0	0	0	0	0	0	0	0	0	0	0	0	0	0	0	0	0	0	0	0	0	0	0	0	0	0	0	0	0	0	0	0	0	0	0	0	0	0	0	0	0	0	0	0	0	0	0	0	0	0	0	0	1.43296	0	0	0	0	0	0	0	0	0	0	0	0	0	0	0	0	0	0		0	0	0	0	0	0	0	0	0	0.214125	0	0	0	0	0	0	0		0	0	0.344828	0	0	0	0	0	0	0	0	0	0	0	0	0.201634	0	0	0	0	0	0	0	0	0	0
CG32813	FBgn0052813	0.82224	-0.179184	0.584852	0.685529	0.662055	1.35404	1.03265			0	0.575312	0	0	0.250962	0	0	0	0	0	0	0	0	0	1.67356	0	0	0	1.84398	0	0	0	0	0	0	0	0	3.02148	2.66676	3.45943	0	0	3.05832	0	0	0	0	0	0	0	3.94579	0	0	0	0	4.1416	1.92979	3.64501	0	0	1.1635	0	4.0505	0	0	0	1.33342	2.10098	0	0.15056	0	1.04264	0.722466	0	2.19219	3.72901	2.93546	0	0	0	0	0	0	0	5.04701	2.42761	0.83996	1.82782	0	0	0	1.1635	0.250962	0	0	0	0	0	0	3.97269	5.42928	0.956057	0	0	0	0.432959	0	0	0	0	0	0	0	0	0		0	1.32193	0	3.72792	3.37156	0	0	0	0	0	0	0	0.201634	0	0	0	0	5.82655	2.23879	0.790772	0	0	0	0	0	0	0	2.12433	0	0	1.5656	0	0	0	0	0	0	0	3.81455	0	0	2.49825	0	0	0	2.99458	0	1.09085	0	0	0	0	6.4271	0	0	0	0	1.0635	3.47249	0	0.650765	0	0	0	0	2.63459	1	3.61353	0	1.51096	3.57894	2.05658	3.72247	0	0	0	0	0	0	0	2.32193	0.432959	0	0	1.75702	0	0	0	0	0	0	0	0	0	0	0	0	0	0.275007	0.782409	0		0.765535	0.687061	1.27501	2.79909	0.321928	0.516015	0.594549	1.20789	1.70929	0.948601	1.62761	1.79909	2.62059	1.26303	1.17632	1.76977	1.93734		0.847997	2.21723	0.516015	0.757023	1.07724	1.52607	0.555816	0.641546	0.790772	1.31615	0.422233	0.594549	0.575312	1.75275	0.575312	1.21412	1.54102	0.731183	1.03562	1.99277	1.45418	1.5008	0.545968	0.731183	0.895303	0.85599
CG4630	FBgn0033809	0.82224	0.710059	0.584859	0.0572922	0.042313	0.26352	0.161776			0	0	0	0	0	0	0	0.286881	0	0	0	0	0	0	2.71589	0	0	0	0	0	0	0	0	0	0	0	0	0	0	0	0	0	0	0	0	0	0	0	0	0	0	0	0	0	0	0	0	0	0	0	0	0	0	0	0	0	0	0	0	0	0	0	0.124328	0	0	0	0	0	0	0	0	0.286881	0	0	0	0	0	0	0	0	0	0	0	0	0	0	0	0	0	0	0	0	0	0	0	0	0	0	0	0	0	0	0	0	2.6017		0	0	0	0	0	0.495695	0	0	0	0	0	0	0	0	0	0	0	0	0	0	0	0	0	0	0	0	0	0	0	0	0	0	0	0	0	0	0	0	0	0	0	0	0	0	0	0	0	0	0	0	0	0	0	0	0	0	0	0	0	0	0	0	0	0	0.879706	0	0	0	0	1.07039	0	0	0	0	0	0	0	0	0	0	0	0	1.82782	0	0	0	0	0	0	0	0	0	0	0	0	0	0	0	0	0	0		0	0	0	0.263034	0	0	0	0	0	0	0.31034	0	0.400538	0.722466	0	1.43296	1.3505		0	0	0.238787	0	0	0	0	0	0	1.13093	0	0	0	0.956057	0	0	0	0	0	0	0	0	0	0	1.27501	0.443607
CG32640	FBgn0052640	0.82224	0.289276	0.584863	0.724831	0.658961	2.41157	2.22718			5.9028	0	0	0	0	0	0	0	0	3.96901	3.62877	0	0	0	0	0	0	0	0	2.40327	0	0	0	0	0	0	0	0	0	0	0	0	0	0	0	0	0	0	0	0	0	0	0	0	0	0	0	0	0	0	0	0	0	0	2.95977	0	3.22805	4.34483	1.21412	5.30597	0	0	0	0	6.30761	0	0	0	0	5.14445	5.72846	0	7.01547	0	0	0	0	5.6311	0	0	0	0	0	5.20242	0	8.12117	0	0	0	0	0	0	0	0	0	0	0	0	0	0	0	0	0	0	0		0	0	0	0	0	0	0	0	0	0	0	0	5.36457	0	0.918386	0	0	0	5.64039	0	0	0	0	0	0	0	0	5.01748	0	7.15563	0	0	0	0	0	0	0	0	0	0	0	3.904	0	0	0	0	0	0	0	5.09424	0	0	0	0	0	0	0	0	0	4.77716	5.27277	1.82375	0	0	0	0	0	0	5.93711	0	0	0	0	6.24982	0	2.50335	0	0	0	0	0	6.89639	0	0	0	0	0	0	0	0	0	0	0	0	0	0	0	0	0	0	0		3.43162	1.20789	0	5.73958	3.76765	4.96947	3.39094	0	0	0	0	5.99639	3.79077	3.69488	2.95791	2.04963	0		4.62059	0	0	0	4.59455	4.88655	4.17951	0	3.03034	4.88069	3.91552	2.40871	5.21374	0	0	3.82883	0	0	3.09255	0	4.58075	0	3.13422	2.75489	3.77821	1.40054
CR44993	FBgn0266328	0.82224	0.626521	0.584912	0.406953	0.249247	0.364371	0.0844413			0	0	3.85898	0	0	0	0	0	0	0	0	0	0	0	0	0	0	0	0	0	0	0	1.91073	0	0	0	0	0	0	0	0	0	0	3.11437	0	0	0	0	4.16672	0	0	0	0	4.18349	0	0	0	0	0	0	0	0	4.51728	0	0	3.08576	0	2.15381	0	0	0	0	0	0	0	1.36737	0	5.00585	0	0	0	0	2.02857	0	0	5.04439	0	0	0	0	0	0	0	0	0	0	0	0	0	0	0	0	0	0	0	0	2.29278	0	0	0	0	0	0	0	0		0	0	0	0	0	0	0	0	1.9782	0	0	0	0	0	0	0	0	0	0	0	0	0	0	0	0	0	0	0	0	0	0	0	0	0	0	0	0	0	0	0	0	0	0	0	0	0	0	0	0	0	0	0	0	0	0	0	0	0	0	1.53107	3.57773	0	0	0	2.29278	0	3.00899	0	0	0	0	0	0	0	0	0	4.17313	0	0	0	3.70377	0	0	0	0	0	0	0	0	0	0	0	0	0	0	0	0	0	0	4.90833	0		0	0	0	3.33056	0	0	0	0	0	1.53605	0	0	0	0	0	0	1.32769		0	0	0	0	0	0	0	0	0	0	0	0	0	0	0	2.11103	0	0	0	0	0	0	0	0	0	0
Taf5	FBgn0010356	0.82224	0.173464	0.585018	0.497233	0.42858	0.623448	0.481804			0	0	0	0	0	0	4.69599	0	0	0	0	0	0	0	0	0	0	0	0	0	0	0	5.8009	0	0	0	0	0	0	0	0	0	0	0	0	0	5.48059	0	0	0	0	0	0	0	0	0	3.16027	0	6.17393	2.59694	0	0	0	4.38198	3.76765	0	0	2.65076	0	0	0	0	0.871844	0	0	0	0	0	1.89918	0	0	0	0	0	0	0	0	2.31904	0	0	0	0	0	2.38405	0	0	0	0	6.02636	0	0	0	0	0	0	0	0	0	0	0	0	0	0	0	0		0	0	0	0	0	0	0	0	2.0635	0	0	0	0	0	0.948601	0	0	0	0	0	0	0	0	0	0	0	6.0555	0	0	0	1.99639	0	0	0	0	0	0	0	0	0	0	0	0	5.00315	0	0	6.63981	0	0	0	0	0	0	0	0	0	0	0	0	0	5.08789	0	0	0	2.24184	0	0	0	0	0	0	2.74631	0	0	0	1.33914	0	0	0	0	0	3.62527	0	0	0	0	0	0	0	0	0	0	0	5.53916	0	0	0	0	0	0	0		0	0.464668	0.678072	0	0.214125	0	0.443607	1.26903	1.09085	1.94486	0.704872	0.321928	1.42223	0.356144	0	1.29866	0.389567		0.137504	0.790772	0.378512	0.137504	0.176323	0.669027	0.176323	0.137504	0.367371	1.04264	0.333424	0.286881	1.81558	0.356144	0.432959	0.422233	0.263034	0.765535	0.575312	1.58976	0.632268	0	0	0	0	0.695994
Rbp9	FBgn0010263	0.82224	0.315533	0.585045	1.05429	0.948801	3.86254	3.61365			3.1635	0	4.23955	0	0	0	0	0	0	5.25965	2.31615	3.08916	6.97636	1.1375	1.45418	0	0	0	0	0	0	0	5.23228	0.963474	0	0	0	0	1.73985	3.97177	0	4.55827	0.613532	0	4.39025	3.90593	0	0	1.45418	0	1.64155	5.0691	0	0	0	0.298658	1.27501	1.56071	0	0.250962	0	0	0	0	4.10936	0	3.27352	0	0.0565835	3.68032	0	2.25096	1.80323	0	3.76341	0	0	0	0	0	2.89336	0	0	3.48543	0	1.46989	0	1.67807	0	0	0.565597	0	4.23496	0	1.53107	0	0	0	0	4.08066	0	0	0	0	0	0	0	5.43729	0	0	0.83996	0	0.9855	0	0		1.33914	0	0.516015	0	0	0	0	2.11103	4.03826	0	0	0	2.28096	1.82375	2.59216	0	2.42223	0	4.39849	4.49442	0	0	0	0	0	0	0	0	0	0	0	0	0	0	0	0	0	2.41684	0	0	0	1.70044	0	0	0	0	6.31452	3.71918	0	1.81967	4.13422	0	2.28983	0	2.20477	0	2.10434	0	0	0.464668	1.79494	0.0565835	2.90497	0	2.25701	0	2.59694	4.0018	0	0	4.65935	2.23879	5.1102	0	0	4.07296	0	0	0	0	1.50589	3.54473	1.26303	0	2.66221	0	0	0	0	0	0	0	0	0	3.3147	0	0	0	0	0	0.659925		4.95931	1.11103	5.75649	5.38094	1.31034	1.38957	2.62293	4.1416	4.06867	4.07468	4.81865	4.18031	5.94322	3.72574	2.23573	5.05311	4.89093		2.77821	6.37069	2.60644	4.08236	4.44493	4.76713	3.60288	2.55582	3.32769	3.41954	1.46989	2.68032	2.06695	4.05745	1.80323	3.94205	5.43596	2.926	3.92125	5.69738	5.09381	4.13586	2.23266	2.73335	2.53854	4.42895
HHEX	FBgn0038852	1.01	0.888305	0.585187	0.154665	0.0843999	0.0484558	0.0266703			0	0	0	0	0	0	0	0	0	0	0	0	0	0	0	0	0	0	0	0	0	0	0	0	0	0	0	0	0	0	0	0	0	4.34625	0	0	0	0	0	0	0	0	0	0	0	0	0	0	0	0	0	0	0	0	0	0	0	0	0	0	0	0	0	0	2.45418	0.378512	0	0	0	0	0	0	0	0	0	0	0	0	0	0	0	0	0	1.51602	0	5.40735	0	0	0	0	0	0	0	0	0	0	0	0	0	0	0	0	0	0	2.1375		0	0	0	0	0	0	0	0	0	0	0	0	0	0	0	0	0	0	0	0	0	0	0	0	0	0	0	0	0	0	0	0	0	0	0	0	0	0	0	0	0	0	0	0	0	0	0	0	0	0	0	4.61765	0	0	0	0	0	0	0	0	0	0	0	0	0	0	0	0	0	0	0	0	0	0	0	0	0	0	0	0	2.12433	1.78241	0	0	0	0	0	0	0	0	0	0	0	0	0	0	0	0	0	0	0		0	0	0	0	0	0	0	0	0.823749	0	0	0	0	0	0	0	0		0	0	0	0	0.344828	0	0	0	0	0	0	0	0	0	0	0	0	0	0.321928	0	0	0	0	0	0	0
CG10809	FBgn0036052	0.82224	0.320441	0.585454	1.8304	1.7145	0.793107	0.776368			0.464668	4.44824	3.25248	5.9222	0	0	0	5.52857	0	0	0	0	0	0	5.05918	5.34376	0	0	4.01703	0	0	0	6.26078	0	6.56133	0	0	0	0	2.21723	0	0	3.14893	5.56316	0	3.07211	0	0	0	4.42828	0	0.83996	0	5.89385	0	0	0	5.11645	4.43095	1.88362	0.275007	0	4.36317	0	0	0	6.15543	1.59932	5.79181	0	0	3.28688	1.45418	0	3.87873	2.18587	5.81916	0	2.9982	4.37712	5.3466	4.96023	0	0.226509	6.48575	2.49057	2.852	0	0	5.96763	0	0	0	1.37851	0.536053	0	0	0	6.7046	0.176323	0	0	0	0	1.02857	7.14934	0	6.40037	9.02915	0	0	0	0	0	5.82248		3.49825	0	0.790772	5.66391	3.36597	0	0	0	2.74201	4.63691	4.90881	0	0	0	0	0	3.75489	0	4.70819	2.76553	0	0	0	1.62761	1.15704	0	0	0	0	0	0	0	0	1.51602	0	2.01078	0	3.70819	0	0	2.08066	3.06178	7.26097	0.238787	0	0	0	4.46532	3.69377	0	2.63459	1.97453	3.86888	0	4.17313	5.6017	0	0	0	4.55888	1.5008	0	0	5.73823	1.50589	0	0	0	5.2555	0	0	0.815575	4.73118	0	7.19466	4.42694	7.01033	7.80729	0	5.90231	1.14405	0.214125	5.71452	0	0	0	0	0	0	0	0	0	0	5.99481	5.24451	0	0	0	6.20359	0	6.29186		0	0.555816	0.669027	0	0.137504	0.238787	0.201634	1.45418	1.91456	2.42761	1.02148	0.678072	0.757023	0.757023	0	1.14405	1.52607		0	1.13093	0.250962	0.163499	0.847997	0.782409	0.214125	0.659925	0.782409	0.464668	1.08406	0.62293	3.04089	2.53356	0.516015	0.925999	0.9855	0	0.536053	0	1.59455	0.933573	0	0	0	1.33914
Nup160	FBgn0262647	0.82224	1.31468	0.585989	0.718431	0.715834	0.340124	0.31507			0	0	1.40054	0	0	0	0	0	0	0	0	0	4.24108	0	0	0	0	2.06005	0	0	4.8674	0	0	0	0	0	0	0	1.60407	0	0	0	0	2.31904	0	0	0	0	3.14893	0	0	4.65821	0	2.63923	0	0	0	0	0	0	0.137504	0	0	0	1.65076	0.124328	0	2.28096	0	0	0.124328	0	0.978196	4.12846	0.124328	3.0268	0	1.15704	0	0.344828	0	0	0	0	0	2.07382	0.782409	1.73118	0	0	0	3.4957	0.0976108	3.51475	0	0	4.74685	0	0	0	0	0	0	7.73978	0	0	5.93404	0	0	0	4.30305	0	0	0	0		0	4.6792	0	0	0	0	0	0	0	3.8125	0	0	1.25701	0	2.59455	0	0	0	3.92505	1.20789	0	0	0	0	0	2.98185	0	0	0	2.79077	0	0	0	3.51602	0	0	0.823749	0	1.57046	0	1.61824	1.59932	0	0	0	2.9542	0	3.91169	0	3.99639	0	4.26228	4.8679	2.95233	0.263034	0	0	2.29278	0	0	3.82069	0.0976108	0	0	0.464668	0	1.16993	0	2.11437	0	0	0.604071	0	0	0	1.7137	0	0	3.24793	0	0	1.18903	0	0	0	0	0	0	0	0	0	0	0	0	0	0	0	0	0	0	0		0	0.137504	0	0	0	0.111031	0.163499	1.22033	0.464668	0.992768	0.400538	0	0.941106	0.650765	0	0.31034	0.389567		0	0.321928	0.389567	0.201634	0.0976108	0	0.0976108	0.0703893	0.0976108	0	0.0976108	0.226509	2.67129	1.35614	0.238787	0.226509	0.495695	0.0840643	0.400538	0.0565835	0.495695	0.250962	0	0	0	0
CG42747	FBgn0261801	1.01	-0.163949	0.586115	0.0779907	0.0507871	0.11039	0.0881548			0	0	0	0	0	0	0	0	0	0	0	0	0	0	0	0	0	0	0	0	0	0	0	0	0	0	0	0	0	0	0	3.69042	0	0	0	0	0	0	0	0	0	0	0	0	0	0	0	0	0	0	0	0	0	0	0	0	0	1.04963	0	0	0	0	0.422233	0	0	0	0	0	0	1.36737	0	0	0	0	0	0	0.575312	0	0	0	0	0	0	0	0	0	0	0	0	0	0	0	1.08406	0	0	0	0	0	0	0	0	0	0	0	0		0	0	0.214125	0	0	0	0	0	0	0	0	0	0	0	0	0	0	0	0	0	0	0	0	0	0	0	0	0	0	0	0	0	0	0	0	0	0	0	0	0	0	0	0	0	0	0	0	0	0	0	0	0	0	0	0	0	0	0	0	0	0	0	0	0	0	0	0	0	0	0	0	0	4.26828	0	0	0	0	0	0	0	0	0	0	0	0	0	0	0	0	0	0	0	0	0.432959	0	0.214125	0	0	0	0	0		0	0	0	0	0.0840643	0	0	0	0.389567	1.10434	0	0	0	0.298658	0	0	0		0	0	0	0	0	0	0	0	0	0	0.15056	0	1.60407	0	0	0	0.214125	0	0.137504	0.0976108	0	0	0	0	0	0
CR43889	FBgn0264481	0.82224	0.829723	0.587095	0.544837	0.385632	0.673428	0.569751			0	0	0	4.16511	0	0	0	2.25399	0	2.75916	0	0	0	0	0	0	0	0	0	0	6.849	0	0	0	0	0	0	0	0	0	0	0	0	0	0	0	0	4.62761	0	0	0	0	0	0	0	5.17951	5.38647	0	0	0	0	0	3.35755	0	3.26303	5.89458	0	1.5656	0	0	0	0	0.992768	1.49057	0	0	0	1.26903	0	0	0	0	0	0	0	0	0	1.94486	0	0	0	0	6.20906	0	0	0	0	0	0	0	0	0	0	0	0	0	0	0	0	0	0	0	0	0	0		0.978196	2.21723	3.36597	0	0	0	6.61545	0	0	0	0	0	0	0	0	5.57016	0	0	0	0	0	0	0	0	0	0	0	0	0	0	0	0	0	0	0	0	0	0	0	0	1.3505	0	0	1.44361	0	0	0	0	0	2.85798	0	2.71149	0	0	0	0	0	0	0	0	0	0	0	0	3.06867	0	0	0	0	0	0	0	0	0	0	0	0	0	0	0	5.05918	0	3.71039	0	0	0	0	0	0	0	0	0	0	0	0	0	0	0	0	0	0		0	0	0.956057	1.61824	0.378512	0	0	2.0635	2.59932	0.773996	1.41143	0.978196	0	0	0	0	0.669027		0.847997	0.956057	1.50589	0.475085	0	0	0	0	0	1.26303	0.604071	0	2.854	1.0635	1.26303	0	0	0	0.555816	0	0	0	0	0	1.88362	1.81967
Dhc36C	FBgn0013810	1.01	3.16452	0.587242	0.0489612	0.00109932	0.00250849	0.0116518			0	0	0	0	0.992768	0	0	0	0	0	0	0	0	0	0	0	0	0	0	0	0	0	0	0	0	0	0	0	0	0	0	0	0	0	0	0	0	0	0	0	0	0	0	0	0	0	0	0	0.214125	0	0	0	0	0	0	0	0	0	0	0	0	0	0.0426443	0	0.0426443	0	0	0	0	0.0426443	0	0	0	0	0	0	0	0	0	0.189034	0	0	0	0	0	3.61706	0	0	0	0	0	0	0	0	0	0	0	0	0	0	0	0	0	0	0		0	0	0	0	0	0	0	0	0	0	0	0	0	0	0	0	0	0	0	0	0	0	0	0	0	0	0	0	0	0	0	0	0	0	0	0	0	0	0	0	0	0	0	0	0	0	0	0	0	0	0	0	0	0	0	0	0	0	0	0	0	0	0	0	0	0	0	0	0	0	0	0	0	0	0	0	0	0	0	0	0	0	0	0	0	0	0	0	0	0	0	0	0	0	0	0	0	0.111031	0	0	0		0	0	0	0	0	0	0	0	0	0.0426443	0	0	0	0	0	0	0		0	0.0565835	0	0	0	0	0	0	0	0	0	0	0.163499	0	0	0	0	0	0.0285692	0.0426443	0	0	0	0	0	0
CR45444	FBgn0266993	0.82224	0.730335	0.587372	0.472504	0.278711	0	0.179257			0	0	0	0	0	0	0	0	0	4.27575	0	0	0	0	0	5.60851	0	0	0	6.01525	0	0	0	0	0	0	0	0	0	0	0	0	0	0	0	5.81967	0	0	3.25701	0	0	0	6.57592	0	0	0	0	0	0	0	0	0	0	0	0	0	0	0	0	0	5.31143	0	0	0	0	0	3.65535	0	0	2.75702	0	0	0	0	0	0	0	0	0	0	0	0	0	0	0	0	0	0	0	0	0	0	0	0	0	0	0	0	0	0	6.337	0	0	0	0		0	0	0	0	0	0	0	4.43763	0	0	0	0	2.20163	0	0	0	0	0	0	1.79077	0	0	0	0	4.36387	0	0	0	0	0	0	0	0	0	0	0	0	0	0	0	0	0	0	0	0	0	0	5.4138	0	0	0	0	0	0	0	0	0	0	0	0	0	0	0	0	0	3.41278	0	0	6.52935	0	0	0	0	0	0	0	0	0	0	0	0	0	0	0	0	0	0	0	0	0	0	0	0	0	0	0	0	0	0	0	0		0	0	0	0	0	0	0	0	0	0	0	0	0	0	0	0	0		0	0	0	0	0	0	0	0	0	0	0	0	2.3505	0	0	0	2.13093	0	0	0	0	0	0	0	0	0
CG32055	FBgn0052055	1.01	2.17236	0.587533	0.146843	0.0234982	0.0118608	0.00906034			0	0	0	0	0	0	0	0	0	0	0	0	0	0	0	1.4957	0	0	0	0	0	0	0	0	0	0	0	0	0	0	0	0	0	0	0	0	0	0	0	0	0	0	0	0	0	0	0	0	0	3.67582	0	0	0.925999	0	0	0	0	0	0	0	0	0	0	0	0	0	0	0	0	2.31615	0	0	0	0	0	0	0	0	0	0	0	0.739848	0	0	5.749	0	0	0	0	0	0	0	0	0	0	0	0	0	0	0	0	0	0	0	0.516015		0	0	0	0	0	0	0	0	1.59932	0	0	0	0	0	0	0	0	0	0	0	0	0	0	0	0	0	0	0	0	0	0	0	0	0	0	0	0	0	0	0	0	0	0	0	0	0	0	0	0	0	0	0	0	0	0	0	0	0	0	0	0	0	0	0	0	0	0.773996	0	0	0	0	0	0	0	0	0	0	0	0	0	0	0	0	0	0	0	0	0	0	0	0	0	0	0	0	0	0	0	0	0	0		0	0.201634	0	0	0	0	0	0	0	0	0	0	0	0	0	0	0		0	0	0	0	0	0	0	0	0	0	0	0.226509	0	0	0	0	0	0	0	0	0	0	0	0	0	0
CG6454	FBgn0039187	0.822203	0.341553	0.58777	0.641412	0.670734	0.813919	0.852308			0.238787	0	1.65076	0	5.26303	0	0	0	3.488	0	0	0	0	0.189034	3.19849	0	0	5.59932	1.9855	0	0.263034	0	0.978196	0	2.46989	0	0	0	0	0	0	0	0	0	0	0	0	0	0	0	0	4.31904	0	0	0	0	0	0	0	0.731183	0.731183	0	0	0	0	0	0	0	0	0.757023	2.0072	0	1.29866	0	0.137504	0	0	4.25626	0.163499	1.8679	0.613532	0	0	0	0	0	1.30451	2.71809	0	0.555816	0	0	0	2.51602	2.65306	0	4.95652	0	0	0	0	0	0	0	0	0	4.61294	4.81711	0	0	0	0	1.0072	0	0		0	1.09085	0	0	0	0	4.27873	0	2.66221	0	0	0	1.15056	0	0.15056	0	0	0	0	0.565597	0	0	0	4.26078	0	0	3.69711	2.53356	0	0.214125	3.15543	0	0	0	0	0	2.0036	0	0	0.748461	0	1.79494	0	0	4.02414	3.69933	0	0	0	0	0	5.47541	0	0	0	0	0.85599	0	3.96162	0	0.15056	0	0	0	2.22959	3.10098	0	0.298658	0	0.344828	0	0.757023	0.895303	0	0	0.83996	3.02148	0	2.43029	0	3.58736	1.09085	0	0	0	0	0	0.992768	0	0	0	0	0	0.9855	0	0	0	0	0	0	0.695994		0.298658	0.15056	0.584963	1.69153	0.176323	0.422233	0.422233	0.422233	1.94111	0.847997	1.41143	0.978196	0.970854	1.62293	0	1.0635	0.831877		0.226509	1.74416	0	1	0.863938	0.604071	0.903038	0.344828	0.731183	0.584963	0.731183	0.604071	1.20163	1.81967	0.575312	0.970854	1.31034	0.545968	0.765535	0.669027	2.32481	1.22651	0	0	0.321928	1.46467
h	FBgn0001168	0.821372	0.318379	0.588999	1.69324	1.49026	4.93188	5.03367			4.66959	4.92884	5.39438	3.43296	0	0	0	0	0.214125	4.38543	5.14812	5.73417	0	0.333424	0	1.13093	6.61383	0	0	3.15543	0	0	0	0	4.43896	0	0	0	0.356144	2.0036	0	6.27408	0	3.55336	3.91743	5.90905	0	0	2.24793	0	3.10098	0	0	0	0	0	0	0	0	0	6.85574	0	3.79286	0	0	0	0.344828	1.81147	0	4.73606	0	0	3.95699	1.17632	7.03056	0	0	1.73985	3.04963	1.5008	2.43829	4.79077	0	0	0	5.08958	0.15056	5.27538	0	0	0	2.43296	5.68313	4.28688	0	6.29536	0.378512	0	0	4.49697	0	0	0	8.37217	0.31034	0	3.83289	0	0	0	5.43363	0	5.19535	0	0.389567		0	0	4.05137	0	0	0	0	0	4.83491	0	0	0	5.73877	0	4.77083	1.75275	8.06037	0	7.79688	5.97361	0	0	0	0	0	0	0	4.55459	0	5.43229	0	0	1.4489	0	0	0	0.831877	2.57046	3.5435	0	0	2.84599	0	0	0	4.62527	0	3.8125	5.99299	0	0.895303	0.815575	0	0	4.0781	2.96717	3.97728	0	5.43329	5.05572	0	1.41143	5.69265	5.22072	4.87627	0	3.65764	5.40905	2.7845	0	0	2.57531	4.51979	1.42223	0	0	0	0	0	0	3.79077	2.72465	0	0	0	0	0	0	0	0	0	0	0	4.57107	0	0	0	0	0	0	0		2.83592	5.79727	3.42895	5.09803	4.44758	4.69544	5.61765	4.44427	5.97934	6.94778	4.34483	6.64299	5.82909	5.69098	2.59216	5.77162	3.67807		3.00899	5.3512	4.1152	3.62059	3.95977	3.84097	4.82018	6.40956	5.7498	5.18269	5.34625	5.59813	3.29425	4.67243	4.62352	5.46663	8.18706	4.91169	5.80168	6.44609	5.60674	5.01748	2.60407	4.67525	4.04089	6.49953
scramb1	FBgn0052056	0.821325	0.206441	0.589436	3.76643	3.75277	2.11441	1.89025			7.14323	6.47362	5.27984	0	0.863938	8.27104	6.58586	5.40122	0	6.19869	5.3906	0.632268	9.21106	8.54048	6.09043	4.90063	2.05311	5.46107	5.0036	0	3.29719	0	6.4746	0.411426	0	0	0	0	0	4.1914	6.2926	4.12267	7.51649	0	1.12433	7.80832	0	6.22651	4.37851	7.50454	4.9241	7.30287	6.54319	4.61824	6.36999	3.66221	0	6.15947	1.32769	4.52982	5.34199	0	4.66732	0	3.19377	4.60585	0	4.26454	6.36947	3.0054	3.95327	5.90977	1.05658	5.89797	4.26303	2.47768	4.01078	5.28799	5.90593	4.59634	5.93239	0	5.27612	4.04963	4.63401	4.04963	5.73579	4.46074	6.13504	5.3837	0	6.14507	6.06975	3.85	6.54148	0	6.62029	0	0	0	8.23376	0	7.08683	0	3.10434	7.49705	0	5.87036	0	0	6.67878	4.0036	0	0	5.02237		0.925999	4.45154	5.63081	7.55152	6.2765	4.35896	5.93546	6.27408	5.87209	6.51696	1.70487	6.84599	1.48027	6.92434	6.20711	1.24489	7.70086	6.20261	3.85798	3.91456	0	6.60748	3.29719	0	0.669027	6.62673	7.0706	5.17672	0	3.0036	6.3844	0	6.99786	7.39883	0	0	6.01525	0	0	0	4.25096	5.47865	4.17871	5.15097	6.20301	3.44626	0	6.48414	0	0	5.48864	7.75348	7.91433	3.35473	5.62761	6.54767	5.2149	6.50859	4.50271	3.9782	4.68426	4.87283	5.78581	0	3.24945	3.48156	3.86987	0.389567	0	0	5.68482	5.40156	5.31143	5.96671	0	0.545968	5.67694	0	5.68958	6.58556	0.970854	3.9279	1.63227	0	5.6017	0	0	0	5.42291	0	1.36737	8.87903	0.650765	5.63459	1.77821	7.64414	0	0	3.88655	6.0766	7.15218		0.214125	1.48543	1.43296	3.06695	0.31034	1.81967	1.49057	2.62994	3.15866	3.0197	2.17313	2.69599	2.3978	3.03562	0	3.35191	3.66221		0.941106	2.23266	2.67807	1.13093	1.25701	2.55336	1.26903	1.15704	1.34483	1.98914	1.25096	1.86394	2.5435	2.91265	1.76129	1.75275	2.17632	1.27501	1.65992	2.74416	2.73769	1.09085	0.992768	3.17792	0.956057	2.74846
CG2034	FBgn0015359	0.821325	0.297475	0.589439	2.61848	2.29335	1.9821	1.27102			7.40888	6.27128	5.29682	0	2.24793	0	6.32012	5.8716	0	0	0	0	0	0	6.18666	6.08789	4.33199	0.757023	6.39232	0	6.80761	0	7.8189	6.47654	0	0	7.38517	0	0	5.28096	6.19967	5.13463	2.49313	0	0	7.22766	0	0	3.16027	0	5.47994	7.89191	6.58886	3.32912	0	0	0	6.43313	0	0	5.16108	0	5.4138	0	5.89336	4.87873	6.93074	4.53169	6.04264	0	0	5.47184	2.78241	0	3.90111	0	3.99639	0	0	3.29278	4.38059	6.45006	6.42072	0	0	4.38681	2.26303	3.80219	0	0	0	0	0	0	6.34376	0	7.12381	0	6.19298	2.97453	0.704872	0	5.84775	0	6.34589	0	0	0	0	0	0	8.52701	0	0	0		0	6.79896	5.93121	6.11915	0	0	7.72622	6.12267	5.39163	0	0	0	4.31832	0	6.77043	0	0	0	0	4.31904	0	0	3.774	6.70681	5.71836	7.20604	7.35764	0	0	4.02591	0	0	0	0	0	0	6.37365	0	0	0	0	5.16027	0	6.66874	0	0	5.65935	5.63546	0	0	0	0	0	0	0	4.83845	6.1266	6.83542	5.42257	5.36702	6.29168	0	0	0	2.43029	5.91241	4.13586	3.33056	0	7.0207	0	5.32409	0	5.91958	0	0.432959	0	0	6.11228	0	0	5.10266	0	0	0	0	4.09845	0	0	0	2.30159	0	1.43829	5.38716	6.03386	0	0	0	0	7.01402	6.96809		0	0.918386	2.03562	3.38267	0.790772	1.46467	0	4.09424	3.77083	2.37851	2.15381	3.89433	2.63459	2.07382	1.69153	1.13093	1.28096		0.956057	1.42761	0.782409	0	1.65535	0	1.52105	0.731183	2.15056	1.80323	0.687061	1.33342	3.25399	3.13914	0.495695	2.7845	1.51602	1.05658	1.09761	0	3.0268	0	0	0	1.32769	1.9855
CG1847	FBgn0030345	0.821146	0.372928	0.590117	1.33956	1.24665	0.843649	0.655263			0	0	3.49953	0	0	0	0	0	0	0	0.333424	0	0	0	6.43796	0	0	6.12226	0	6.17493	0	0	0	5.41954	0	0	0	0	0.432959	2.55827	0	0	0	0	0	0	6.71946	0	0	6.24641	0	6.58826	0	0	0	5.84474	0	3.926	0	0	0	7.71425	0	0	2.25701	5.58856	0	2.74631	0	4.10098	0	0	0.941106	0	0	4.54597	0	0	6.03254	4.08746	2.62761	0	2.29278	0.286881	0	0.659925	3.96162	2.93168	0	6.01436	0	0	5.72301	0	0	0	0	0	0	0	0	0	0	5.83794	6.1375	0	0	0	0	0	0	0	0	0	5.86245		5.34979	0	0	1.67807	6.91612	0.31034	0	0	5.41244	0	0	6.20887	0	0	0	0	0.464668	0	0	0	0	0	0	0	5.48864	0	3.61471	3.58376	0	4.21257	3.92315	2.82985	0	0	0	0	1.05658	0	0	0	5.44857	3.27501	0	6.52278	0	0	0	4.89288	0	6.52278	0	0	6.86084	0	4.7447	0	0	0	0	5.02459	4.44956	0	0	0	1.02148	4.81609	0	1.26303	1.02857	0	4.56133	0	0.505891	0	0	0	0	0	0	0	0	2.88166	0	0	0	0	0	0	0	0	0.948601	0	0.422233	0	0	0	0	2.98003	0	0	6.69098		0.641546	0.333424	1.32193	0	0.15056	0.505891	1.31034	0.641546	2.43563	1.57046	0.903038	0.422233	0.475085	0	0	1.89918	1.73118		0.189034	1.41684	0.704872	0.495695	0.238787	1.14405	0.632268	0.475085	0.263034	0.575312	0.443607	0	0.400538	1.88362	0	1.73552	1.07039	0.565597	0.748461	0	1.33342	0.594549	0	0	0	1.65992
CG30357	FBgn0050357	1.01	3.44484	0.590568	0.141385	0	0.142305	0.150245			0	0	0	0	0	0	1.14405	0	0	0	0	0	0	0	0	0	0	0	1.30451	2.88947	0	0	0	0	0	0	0	0	0	0	0	0	0	0	0	0	0	0	2.57046	0	0	0	0	0	0	0	0	0	0	0	0	0	0	0	0	0	0	0	0	0	0	0	0.356144	0	0	0	0	0	0	0	0	0	0	0	0	0	0	0	0	0	0	0	0	0	0	0	0	0	0	0	0	0	0	0	0	0	0	6.58075	0	0	0	0	0	0	0		0	0	0	0	0	0	0	0	0	0	0	0	0	0	0	0	0	0	0	0	0	0	0	0	0	0	0	0	0	0	0	0	0	0	0	0	0	0	0	0	0	0	0	0	0	0	0	0	0	0	0	0	0	0	0	0	0	0	0	0	0	0	0	0	0	0	0	0	0	0	0	0	0	0	0	0	0	0	0	0	0	0	0	0	0	0	0	0	0	0	0	0	0	0	0	0	0	0	0	0	0		0	0	0	0	0	0	0	0	0	0.918386	0	0	0	1.5008	0	0	0		0.214125	0	0	0	0.286881	0	0	0	0	0	0	0	0.464668	0	0	0	1.57531	0	0	0.495695	0.933573	0	0	0	0	0
Mul1	FBgn0035483	0.820763	0.705487	0.590783	1.39053	1.15633	1.95803	1.78256			0	0	3.45943	1.52607	0	9.51924	5.08279	0	0	5.0955	0	0	0	0	0	0	0	2.26604	2.9782	0	0	0	0	4.35896	7.25125	0	6.27873	0	0	0	0	0	0	0	0	0	1.43829	0	0	0	0	6.48607	0	4.8268	0	0.978196	0	0	0	0	0	0	0	0	5.90087	0	0	4.46532	0	0	0	0	0.464668	5.84725	0	0	0	0	5.28059	4.12433	4.86344	0	0	0	0	2.53107	2.8339	2.19849	0	0	6.85362	5.53854	0	0	0	7.05626	6.81775	0	0	0	8.12903	0	0	0	0	0	0	0	0	0	5.59156	0	0	0	5.96371		4.31687	5.40088	0	0	6.92232	0	0	0	0	6.35456	0	0	0	0	0	0	0	8.50331	2.43563	3.09255	0	0	0	0	0.790772	0.411426	0	0	0	1.93357	0	0	0	0	0	0	4.39506	0	1.17632	7.67023	1.80735	1.83592	0	5.66221	0	2.98185	0	4.36107	0	0	0	0	0	0	4.16832	5.63749	0	2.19535	0	0	0	0	0	0	2.37016	0	0	3.80012	0	0	0	4.48414	0	0	0	0	6.13709	8.30647	0	0	0	4.1375	5.50048	0	0	0	0	0	0	0	0	0	0	0	0	0	0	0	0	0	0		0.695994	0.871844	2.22959	3.76977	0.163499	0.731183	1.5008	2.84398	2.45943	1.38405	0.978196	2.44095	2.21723	2.53854	1.61824	2.93734	3.90593		0.903038	2.76553	1.22651	1.0635	2.24184	2.61353	0.918386	0.695994	1.70044	2.16672	0.650765	0.963474	1.80323	3.57894	1.54597	1.9782	2.16027	1.58976	1.51602	3.16993	2.70266	0	1.29866	1.74416	1.926	2.5435
key	FBgn0041205	0.820452	0.232699	0.591226	3.09433	3.08274	2.61778	2.29714			6.86592	0	4.16832	0	6.69014	8.85471	5.49761	4.9782	0	0	4.57228	0	0	0	0	0	1.91073	0	4.57228	0	6.53699	8.0601	6.11894	4.98596	1.99639	0	0	7.01915	0	5.01033	0	4.80478	6.97739	5.55827	6.75809	6.00764	0	5.1815	5.95047	0	0	0	1.68706	0	0	4.25852	3.5741	4.51538	5.59694	4.18666	5.488	0	4.26978	5.11061	4.62234	5.03826	0	3.03386	6.18329	0	0	4.68594	1.95233	5.91361	4.90448	5.41752	0	0.713696	3.96347	3.27798	5.44195	4.58015	6.18824	4.17313	6.22246	4.7339	4.91982	3.49057	4.71205	0	6.38232	4.84097	5.9397	4.98687	0	7.10444	0	0	1.61353	3.62527	0	0	3.92505	8.10365	0	0	0	6.76713	0	0	0	0	4.53419	0	5.14975		6.80155	5.83668	0	7.43045	0	5.42391	0	7.80549	3.76129	5.58526	0	6.44758	5.43896	0	5.03078	0	0	0	0	4.10601	0	0	6.11582	0	5.615	6.06501	1.45418	0	0	3.78764	5.09635	0	3.15056	5.42559	0	7.50573	3.93734	0	0	4.94813	5.34944	5.31651	3.86691	5.59813	4.48864	3.86096	0	2.8339	0	5.89748	1.62761	4.28762	0	2.27798	5.8107	6.04571	1.10434	4.88753	6.09782	4.98413	5.93026	4.10098	0	0	3.18745	5.58015	5.13381	5.01212	5.25626	3.39094	6.18824	4.47703	0	2.0072	0	0	6.42492	0	0	0	1.98185	4.24869	0	0	0	7.69286	5.56071	0	6.99853	0	0	2.76977	6.85562	4.90545	6.58601	6.67101	0	1.44361	7.84881	0	0		1.78241	1.61824	3.6427	3.66448	1.26903	0.863938	1.84398	4.23496	3.9222	4.01346	3.53854	4.19692	3.59216	0.584963	1.42223	2.21101	2.10098		2.49825	2.29866	1.40599	2.29278	1.53107	3.15218	1.28688	1.68706	1.51096	2.36457	2.38681	1.36177	1.95977	4.0027	2.93357	3.04789	2.50589	2.63227	3.26303	4.41143	3.69822	1.59932	1.13093	1.5509	1.09761	2.31615
CG31345	FBgn0051345	0.820452	-0.266515	0.591435	0.189025	0.0816203	0.12919	0.258276			0	0	2.24184	0	0	0	0	0	0	0	0	0	0	0	0	0	0	0	0	0	0	0	0	0	0	0	0	0	0	0	0	0	0	0	0	0	0	0	0	0	0	0	0	0	0	0	0	0	0	0	0	0	0	0	0	0	0	0	0	0	0	0	0	0	0	0	0	0	0	0	0	0	0	0	0	0	0	0	0	0	0	0	0	0	0	0	0	0	0	0	0	0	0	0	0	0	3.52607	6.97648	0	0	0	0	0	7.10329	0		0	0	0	0	0	0	0	0	0	0	0	0	0	0	0	0	0	8.24365	0	0	0	0	0	0	0	0	0	0	0	0	0	0	0	0	0	0	0	0	0	0	0	0	0	0	0	0	0	0	0	0	0	0	0	0	0	0	0	0	0	0	0	0	0	0	0	0	0	0	0	0	0	0	0	0	0	0	0	0	0	0	0	0	0	0	0	0	0	0	0	0	0	0	0	0	0	0	0	0	0	0	0		0	0	0	0	0	0	0.422233	0	0	0	1.774	0	0	0	0	0	0		0	0	0	0	0.464668	0	0	0	0	0	0	0	0	0	1.0072	0	0	0.411426	0	0	1.37851	1.66903	0	0	1.52607	0
Pka-C3	FBgn0000489	0.820313	0.360383	0.592147	1.04274	1.03276	4.93993	4.47295			0	0	3.05658	0	0	0	0	0	0	3.04963	4.9644	4.0036	0	1.79909	0	0	0	0	0	3.89433	6.55305	0	1.37851	0	0	0	2.62761	0	2.26903	3.36877	0	1.31034	0	1.5008	4.63691	3.57894	0	0	4.01614	2.43829	4.31179	0	0	0	0	0	0	1	0	0	0	0	0	0	0.545968	1.26303	5.98345	0	0	5.17033	1.12433	0	2.66676	0	5.84373	0	0	0	0	3.04264	0	0	0	2.07039	0.925999	4.13914	2.10769	3.72901	0	0	0	0	0	0	0	0	0	0	0	2.19535	0.275007	0	0	0	0	0	0	0	8.64717	0	0	0	0	0	0		1.02148	0	0	0	0	0	0	2.15056	3.47249	0	0	0	3.7137	0	0	0	0.731183	0	6.36667	3.17792	4.4522	0	0	0	0	0	0	0	0	4.17393	0	0	0	0	0	0	0	5.84222	0	0	0	0	0.432959	0	0	2.82579	0	0	0	0	0	0	0	0	4.09677	0	3.55949	0.238787	2.71809	1.43829	0	0	0	0	4.10266	4.75702	6.04199	4.98914	5.35685	2.01436	1.9486	5.12143	4.88801	5.29902	0	0	0.163499	0	0	0	4.58135	0	0	0	0	0	0	0	0	0	4.63227	0	0	0	0	0	0	0	0	0	0		6.45352	2.45154	7.04253	4.89385	3.84499	2.76129	4.59156	5.91958	6.04832	5.63517	7.21946	4.73335	5.99481	3.8125	2.40054	4.93734	5.2384		5.72329	6.76394	4.39163	4.84599	4.77241	6.15056	4.80219	5.48382	5.28836	5.95513	3.28836	4.64097	1.91073	7.48164	4.50144	3.14731	3.37016	4.70432	5.51475	4.74792	4.51665	3.38543	2.20789	2.59932	2.96532	4.3875
stv	FBgn0086708	0.820117	0.210867	0.592474	3.26407	3.17296	3.99526	3.83544			0	2.67807	4.82477	5.17193	0	0	6.66732	0	3.96809	6.05202	5.07168	5.0505	0	0.575312	4.42492	5.26303	3.45549	5.51317	0	0	5.60199	0	0	1.72683	0.250962	6.55536	5.53699	0	0	4.87283	0.790772	5.41853	3.37016	3.63459	6.30615	6.99808	3.95977	0	3.89724	5.72055	0.555816	0	0	3.64731	0	4.45286	4.54967	3.89627	0	5.93782	3.47638	6.30396	0	0	3.59335	0	4.72028	0.378512	0	5.43763	4.09255	5.72192	2.82375	3.5472	5.28799	5.40293	0	4.66846	3.22805	2.01436	3.62644	2.34483	1.04264	5.57954	5.19338	5.72765	4.32121	3.849	0.505891	3.43162	5.90472	5.05918	6.45368	5.4489	6.64976	0	0	0	4.93923	5.32841	0	0	5.25096	5.79468	6.25039	7.52935	7.06102	6.0505	0	0	5.32265	5.97934	6.7879	0	4.20006		6.2077	0	6.2604	0	5.75489	3.30159	5.31107	2.9782	3.8125	5.98504	0	6.24565	3.85599	2.59694	5.05961	0.613532	3.15381	0	6.71273	5.60999	0	0	5.28651	0.970854	3.61117	5.65764	7.01112	3.64155	0	4.79701	0	0	2.88557	4.46467	5.10224	6.43029	3.3799	3.76553	3.15381	0	0	5.55059	7.74086	4.21878	5.94673	5.00315	0	6.68888	5.65678	5.56529	5.65076	6.0217	7.31325	6.75622	2.66676	4.15381	4.45154	0	3.83895	3.94579	4.79909	0	3.0036	3.72465	4.04089	5.72683	5.62936	4.64904	2	0	0.799087	4.01346	2.98185	3.5008	0	0	0	0	3.83592	0	5.21374	4.43763	1.10434	0	4.17393	1.07039	1.8953	0	0	0	0	0	5.80452	0	0	3.97911	0	7.79967	6.66448	4.83441	0		2.59932	2.3505	3.66903	4.46597	2.82985	2.46467	2.99458	4.04439	4.76182	4.8846	4.17951	5.62029	4.74093	4.98641	3.67356	4.79597	4.85798		2.31904	4.60526	2.87774	2.42223	3.04264	4.42425	2.89918	3.80529	3.62293	3.67016	3.33199	4.1235	2.61824	5.21878	3.54597	4.24108	5.11603	2.8953	4.12681	4.74631	5.66931	4.337	2.68482	3.79077	2.86987	5.20046
babo	FBgn0011300	0.820117	0.206266	0.592516	2.38724	2.1787	0.704729	0.751459			0	4.82069	0.238787	4.6241	4.337	5.25134	4.52419	4.08831	0.0976108	4.96763	1.88362	0	0.9855	0	0.604071	0.124328	2.29572	4.92552	1.49057	4.12184	5.43062	0.263034	4.53169	2.70044	3.97269	0.604071	5.52576	1.09761	6.79403	2.11437	0.137504	3.72792	0.15056	4.01525	0	0	0	5.75569	2.5008	0	2.96532	4.60051	2.53854	0	0	0	1.51096	1.37851	0	3.48671	4.19456	0	4.24717	1.33342	3.03034	5.36387	1.35614	4.26604	0	1.22033	2.86196	3.50589	0.863938	1.98185	1.46467	4.1643	0.422233	5.4446	1.55582	2.54597	3.32912	2.99095	3.29278	3.91839	4.78973	0	2.0036	1.55582	1.57531	4.07039	2.67356	5.02503	3.91648	3.97085	3.89433	0.333424	4.52607	0	5.31832	2.63459	5.18507	0	3.81762	1.28688	3.12598	1.44361	0	4.47249	0	0	1.48543	0	0	0	5.01748		3.32048	1.89918	0	0	3.5509	3.85699	0	4.65935	1.99277	4.02857	0	1.44361	2.58496	0	5.40429	1.90689	0	0	1.4957	1.95977	0	0	1.07039	0.970854	3.46336	3.33485	1.30451	3.41414	0	3.14893	2.75275	0	6.15947	2.84197	3.848	0	3.19061	0	0	0	4.89918	2.91265	0	4.49378	0	0	0	1.20789	0	5.13052	4.68818	0	0	3.22033	0.263034	3.95513	3.10936	5.03386	0.485427	2.68032	0	0	3.94205	0	2.6017	3.27053	0.903038	3.92979	2.30451	4.76924	3.06005	2.54597	4.72792	3.1811	0	2.31034	0.422233	0.333424	3.27798	4.39369	3.45943	3.21568	3.4957	0	3.83289	5.26228	2.72683	0	0	0	2.47768	5.47216	5.72819	5.40327	3.54967	0	0	0	3.13422	6.15543	4.47897		0	0.124328	0.485427	1.15704	0.333424	0.189034	0.475085	0.464668	2.09085	1.36737	0.910733	1.61824	1.03562	0.613532	0	0.925999	0.189034		0.238787	1.24489	0.650765	0.344828	0.389567	0.344828	0.321928	0.176323	0.495695	1.14405	0.575312	0.650765	2.87774	2	0.722466	0.400538	1.61824	0.344828	0.85599	0.978196	1.39506	0.594549	0	0	0	0.659925
Npc2g	FBgn0039800	0.819599	0.597117	0.593475	0.501846	0.48176	0.672918	1.01048			8.47857	0	0	0	0	0	0	0	0	0	0	0	0	0	0	0	0	0	0	0	0	0	0	0	0	0	0	0	0	0	0	0	0	0	0	0	0	0	5.93617	0	0	0	0	0	0	7.67257	0	0	1.79077	3.5373	0	0	7.69766	0	5.94228	0	0	0	0	0	0	0	3.39232	0	0	0	0	0	0	0	0	0	0	0	8.24622	0	0	0	0	0	0	0	0	0	0	0	0	0	0	0	0	0	0	0	0	0	0	0	0	0	0	0	0	0	0		0	6.44989	0	0	0	0	0	0	0	0	0	0	0	0	0	0	0	0	0	0	0	0	0	0	0	0	0	0	0	0	0	0	0	0	0	0	0	0	0	0	2.58496	0	0	0	0	0	0	7.77887	0	0	7.04734	3.30743	0	0	0	0	0	0	0	0	0	0	0	0	0	0	0.910733	0	0	0	6.0332	0	7.42744	0	0	0	0	0	7.1179	0	0	0	0	0	0	0	0	0	0	0	0	0	0	0	0	0	0	0	0	0	0		0	0	0	3.6837	0	0	1.31034	0	2.44095	0	1.0635	0	2.94111	0	0	0	0		0	0	1.55582	0.695994	0.85599	0	0	0.555816	0	1.67356	0	5.53201	0	0	1.67807	0	0	0	4.91743	2.1635	0	0	0	5.63372	0	0
CR45163	FBgn0266656	1.01	0.964084	0.593698	0.191836	0.0321276	0	0			2.0072	0	0	0	0	0	0	0	0	0	0	0	0	0	0	1.81147	0	0	0	0	0	0	0	0	0	0	0	0	0	0	0	0	0	0	0	0	0	0	0	0	0	0	0	0	0	0	0	0	0	5.29719	0	0	0	0	0	0	0	0	0	0	0	0	0	0	4.25927	0	0	0	0	0	0	0	0	0	0	0	0	0	0	0	0	0	0	0	0	0	0	0	0	3.47638	0	0	0	0	0	0	0	3.29131	0	0	0	0	0	0	0		0	0	0	0	0	0	0	0	0	0	0	0	1	0	0	0	0	0	0	0	0	0	0	0	0	0	0	0	0	0	0	0	0	0	0	0	0	0	0	0	0	2.24489	0	0	0	0	0	0	0	0	0	0	0	0	0	0	0	0	0	0	0	0	0	0	0	0	0	0	0	0	0	0	0	0	0	0	0	0	0	0	0	0	0	0	0	0	0	0	0	0	0	0	0	0	0	0	0	0	0	0	0		0	0	0	0	0	0	0	0	0	0	0	0	0	0	0	0	0		0	0	0	0	0	0	0	0	0	0	0	0	0	0	0	0	0	0	0	0	0	0	0	0	0	0
unc-4	FBgn0024184	1.01	-0.014139	0.593729	0.0583871	0.0370335	0.0382803	0.0608432			0	0	0	0	0	0	0	0	0	0	0	0	0	0	0	0	0	0	0	0	0	0	0	0	0	0	0	0	0	0	0	1.69153	0	0	0	0	0	0	0	0	0	0	0	0	0	0	0	0	0	0	0	0	0	0	0	0	0	0	0	0	0	0	1.3505	0	0	0	0	0	0	1.61353	0	0	0	0	0	0	1.47508	0	0	0	0	0	0	0	0	0	0	0	0	0	0	0	0	0	0	0	0	0	0	0	0	0	0	0	0		0	0	0	0	0	0	0	0	0	0	0	0	0	0	0	0	0	0	0	0	0	0	0	0	0	0	0	0	0	0	0	0	0	0	0	0	0	0	0	0	0	0	0	0	0	0	0	0	0	0	0.695994	0	0	0	0	0	0	0	0	0	0	0	0	0	0	0	0	0	0	0	0	0	0	0	0	0	0	0	0	0	3.04439	0	0	0	0	0	0	0	0	0	0	0	0	0	0	0	0	0	0	0	0		0	0	0	0	0	0	0	0	0	0.650765	0	0	0	0	0	0	0		0	0	0.163499	0	0	0	0	0	0	0	0.15056	0	0	0.286881	0	0.344828	0	0	0	0	0	0	0	0	0.575312	0
FucT6	FBgn0030327	0.819271	0.31717	0.594107	1.76694	1.66791	0.767176	0.612349			0	0.400538	2.21723	6.16007	5.18031	0	2.94298	0	0	4.12598	4.2502	4.75596	0	0	1.67356	0	2.04963	4.33485	3.49953	0	0	9.02392	3.06178	4.3147	5.25361	0	4.52168	0	3.18903	0.863938	0	5.94345	0	0	0	0	5.05788	0	0.687061	5.50653	3.23879	5.73796	0	0.475085	0	0	6.46041	4.02059	0	4.18982	3.92315	5.54844	0	0	2.852	0	0	1.54597	0	0	0	3.56682	0.871844	1.08406	2.19219	0	3.87873	2.06005	3.96162	1.08406	0	1.46989	4.56194	3.73444	0	0	1.50589	2.53854	0	0	0	3.23573	0	0	0	0	0	0	4.96625	3.32625	1.87578	0	0	0	2.11437	0	5.48253	0	0	0	5.01078	0	0	0	0		4.34412	0	0	4.0781	5.47832	0	0	5.71342	4.4121	5.55428	0	0	0	5.6907	4.62761	0	5.81711	0	0	0.163499	0	0	0	3.44626	3.99186	0	5.63836	0	0	0.15056	0	3.03386	0	0	0	0	3.84097	0	2.98914	4.90256	0	4.10182	0	0.978196	0	4.15785	0	0	0	0	0	4.63749	0	0	0	1.32193	0	5.1811	0	3.57531	4.95699	0	0	0.485427	2.90881	0	3.51475	0	0	0	4.99277	2.01436	5.3107	0.475085	0	5.21335	0	0	4.33914	7.24127	0	4.90929	0	0	0.226509	0	5.56986	0	0	0	2.21101	6.21762	0	0	4.34199	0	0	0	5.70321	0	0		0	0	0.378512	0	0.0976108	0.321928	0.137504	1.1177	2.58496	1.92979	1.25701	1.01436	0	1.11103	0	2.07724	1.01436		0.214125	0.263034	0.704872	0.214125	0.286881	0.31034	0.411426	0.485427	0.565597	0	0.516015	0.454176	1.33342	2.54844	0.903038	0.189034	0	0.475085	0.687061	1.55582	1.36737	0.687061	0	0	0	1.3505
adp	FBgn0000057	0.819271	0.238813	0.594117	0.552479	0.444101	0.800329	0.851578			5.56285	0	1.78241	0	5.74658	0	0	0	0	0	0	0	0	0	0	0	0	0	0	0	1.96717	0	0	3.86691	0	0	0	0	0	2.05311	0	0	0	2.66903	0	0	0	0	0	0	0	5.76155	0	0	0	0	0	0	0	0	4.24413	0	4.80426	0	0	0	0	2.90304	0	3.10936	0	0	0.432959	0	0	2.59932	0	0	2.44626	2.40599	0	0	0	0	0	0	3.12433	2.53107	0	0	0	0	0	0	0	0	0	0	0	0	0	0	0	0	0	0	0	0	0	0	0	0	0	0	0		4.42761	0	0	0	0	0	0	5.75221	0	0	0	0	2.77821	0	0	0	0	5.48864	0	0	0	0	0	0	0	1.38957	0.863938	0	0	0.485427	0	0	0	0	0	0	0	0	0	0	0.83996	0	0	4.91025	0	0	0	0	0	0	0	0	0	0	0	0	0	5.26266	0	3.38405	3.75916	0	0	0	1.91456	0	2.70266	0.895303	0	0	0	0	0	0	0	0	0	0	0	0	0	0	0	0	0	0	0	0	0	0	0	0	0	0	0	0	0	0	0	0	0		0.367371	0	0.594549	0	0.226509	0.214125	0.321928	1.54597	1.48027	0.464668	0.739848	1.62293	0.378512	0.918386	0	2.95233	1.77821		0.604071	1.19535	0.565597	0.389567	0.978196	0.948601	0.189034	0.263034	0.201634	1.31615	0.356144	0.555816	1.43296	1.74846	0.632268	0.443607	0.887525	0.163499	0.722466	1.97085	1.43296	1.36177	0.757023	0	1.20163	1.57531
CG8180	FBgn0034021	0.818253	0.509967	0.595913	0.285909	0.260224	0.451645	0.722956			0	0	0.970854	0	0	0	0	0	0	0	0	0	0	0	0	0	1.14405	0	0	0	0	0	0	0	0	0	0	0	0	0	2.64386	0	0	0	0	0	0	0	0	0	0	0	0	0	0	0	0	0	0	3.16672	4.08406	0	0	0	0	0	0	0	0	0	0	0	0.687061	0	1.30451	0	0	0	0	1.26903	0	0	0	0	1.9782	0	0	0	0	0	0	5.03166	0	5.15785	0	0	0	0	0	0	0	0	0	0	0	0	0	0	0	0	0	0	2.58256	0	0		0	0	0	0	0	0	0	0	1.04264	0	0	0	0	0	0	0	0	0	3.27352	0	0	0	0	0	0	0	0	0	0	2.90497	0	0	0	0	0	0	0	0	0	0	0	2.79286	0	0	0	0	0	0	0	0	3.69265	0.432959	0	0	0	0	3.52982	0	1.75275	0	0	0	0	0	3.02857	0	0	0	0	0	0	0	0	0	0	0	0	0	0	0	0	3.83188	0	0	0	0	0	0	0	0	0	0	0	0	0	0	0	0	0	0	0		0	0.137504	0	0	0.286881	0.632268	0.903038	0.632268	1.36177	1.20163	0.650765	0	0	0	0	1.87184	0		0.263034	0	0	0.137504	0.344828	0	0	0.263034	0.613532	0.847997	1.80323	1.38405	1.03562	0	1.07724	0.695994	2.03914	0.443607	0.464668	0.992768	1.20163	0.475085	0	1.07039	0.713696	2.46989
dati	FBgn0262636	1.01	-0.58944	0.59606	0.0538777	0.0447124	0.0562299	0.033467			0	0	0	0	0	0	0	0	0	0	0	0	0	0	0	0	0	0	0	0	0	0	0	0	0	0	0	0	0	0	0	0	0	0	0	0	0	0	0	0	0	0	0	0	0	0	0	0	0	0	0	0	0	0	0	1.8679	0	1.59932	0	0	0	0	1.54102	0	0	0	0	0.485427	0	0.163499	0	0	0	0	0	0	0	0	0	0	0	0	0	0	0	0	0	0	0	0	0	0	0	0	0	0	0	0	0	0	0	0	0	0	0		0	0	0	0	0	0	0	0	0	0	0	0	0	0	0	0	0	0	0.454176	0	0	0	0	0	0	0	0	0	0	0	0	0	0	0	0	0	0	0	0	0	0	0	0	0	0	0	0	0	0	0	0	4.06178	0	0	0	0	0	0	0	0	0	0	0	0	0	0	0	0	0	0	0	0	0	0	0	0	0	0	0	0	0	0	0	0	0	0	0	0	0	0	0	0	0	0	0	0	0	0	0	0	0		0	0	0	0	0.0840643	0	0	0	0	0.871844	0	0	0	0	0	0	0		0	0	0.31034	0	0	0	0	0.0565835	0.111031	0.0976108	0	0	0	0	0.0976108	0.163499	0	0	0	0	0	0	0	0	0	0
CG13005	FBgn0030794	0.818229	-2.19908	0.596067	0.144952	0.184103	0.0950965	0.12404			0	0	0	0	3.45418	0	0	0	0	0	0	0	0	0	0	0	0	0	0	0	0	0	0	0	0	0	0	0	0	0	3.57894	0	0	0	0	0	0	0	0	0	0	0	0	0	0	0	0	0	0	0	0	0	0	0	0	0	0	0	0	0	0	0	0.757023	0	0	0	0	0	0	2.89336	0	0	0	0	0	0	1.53107	0	0	0	0	0	0	3.0054	0	0	0	0	0	0	0	0	0	0	0	0	0	0	0	0	0	0	0	0	0		0	0	0	0	0	0	0	0	0	0	0	0	0	0	0	0	0	6.99865	0	0	0	0	0	0	0	0	0	0	0	0	0	0	0	0	0	0	0	0	0	0	0	0	0	0	0	0	0	0	0	0	0	0	0	0	0	0	0	0	0	0	0	0.214125	0	0	0	0	1.82375	0	0	0	3.31759	0	0	0	6.24031	0	0	0	0	0	0	0	0	0	0	0	0	0	0	0	0	0	0	0	0	0	0	0	0	0	0		0	0	0	0	0	0	0.189034	0	0	1.42761	0	0	0	0	0	0	0		0	0	0	0.163499	0	0.432959	0	0	0	0	0	0	0.863938	0	0	0.263034	0.31034	0	0.201634	0	0.411426	0	0	0	0	0.454176
LeuRS-m	FBgn0027085	0.818151	0.345191	0.596276	0.522617	0.50796	0.597012	0.42475			0	0	1.926	4.05224	5.60763	0	0	0	0	0	0	0	0	0.238787	4.56255	0	0	0	0.226509	0	0	0	1.76553	0	0	0	0	0	0	0	0	0	0	0.250962	0	0	0	0	0	0	0	0	0	0	0	0	0	4.2502	0	1.9855	3.14241	0	0	0	0	0	0	2.0072	0	0	0	0	0	0	0	0	1.67356	0	2.31615	0	0	3.2555	0	3.64962	0	0	0	0.641546	0	0	0	0	1.926	0	5.30634	0	0	0	0	0	0	0	1.93357	0	0	4.15704	0	0	0	0	0	0	0	0	0		0	0	0	0	0	1.05658	0	0	0.910733	0	0	0	0	0	4.36877	0	0	0	0	0	0	0	0	0	3.73335	0	0	0	0	1.45943	0	0	0	0	0	0	3.51979	0	0	0	0	1.73552	0	2.5656	0	0	0	1.88362	0	2.14078	0	0	0	0	0	0.263034	0	2.45681	0	0.344828	0	2.48027	0	0	1.58015	0	0	0	0	0	1.76977	2.28688	0	0	0	0	4.45549	0	5.64645	0	0	0	0	0	0	0	0	0	0	0	0.333424	0	0	0	3.46467	0	0	0	0	0	2.848		0	0.0976108	0.238787	0	0.163499	0	0.124328	0	1.44361	0.85599	0	1.32193	0.887525	1.65076	1.23266	0.799087	1.33342		0	0.641546	0.298658	0.0976108	0.137504	0.286881	0.485427	0.0976108	0	0.344828	0.378512	0.226509	1.03562	1.04264	0.485427	0.176323	0.389567	0.344828	0.356144	0	1.02857	0.641546	0	0.847997	0	1.27501
CG5447	FBgn0039427	0.817489	0.271948	0.597073	2.49219	2.42453	1.96622	1.7068			0	0	3.32769	6.66633	7.18666	0	0	7.56079	4.72137	1.93357	4.57894	0	0	0	0	5.11645	5.14405	0	0	5.80142	0	0	5.75275	6.70404	4.86938	0	6.82388	0	0	5.57259	6.83137	5.6761	5.43763	6.5281	0	0	7.37016	0	0	6.56346	0	4.55827	0	6.29829	0	4.14731	0	4.71699	0	6.15381	0.443607	0	2.07724	1.20789	2.12763	3.92979	0	2.76553	2.29278	4.96116	0	0	3.07211	5.8268	3.93452	4.45088	0	0	4.12763	5.42223	4.84449	1.29278	0	5.05658	7.31886	4.61117	3.50843	5.32553	0	6.78647	0	6.37521	0	0	0	0	0	0	0.604071	0	7.15117	0	0.895303	0	0	0	5.83137	4.1643	0	0	5.23266	0	0	0	0		0	3.64501	3.774	6.97464	0	6.15381	0	4.85798	3.03738	0	0	0	3.22805	0	4.93876	0	6.48768	0	3.30451	5.65535	0	7.29581	6.40956	5.20124	7.32076	4.37851	6.97808	0	0	0.941106	0	0	0	5.71315	5.04571	0	4.43229	4.95513	0	0	0	4.2765	0	4.96671	0	4.45352	0	4.28021	0	0	5.27873	1.53605	0	0	5.0505	5.90063	3.79597	2.62994	5.19771	0	3.45154	5.95443	3.11103	0	4.13668	4.82934	0	4.64501	5.72574	5.70183	5.68454	0	0	4.46923	0	5.24793	0	0	0	0	5.52669	2.81762	0	0	0	0	5.95257	0	7.43112	0	0	0	0	6.06996	0.565597	0	0	0	0	0	5.46172		0.807355	1.15704	1.87578	0	1.0072	1.80735	1.34483	3.64731	3.6311	3.57168	1.8953	2.69153	2.94298	1.60407	0	3.22188	2.22033		0.790772	2.19219	0.356144	1.40054	1.29278	2.67582	0.575312	1.45943	2.17632	2.29572	1.14405	1.26903	3.10266	2.93923	1.70487	2.57531	1.67807	0.887525	2.12763	2.6017	1.82782	0.757023	0	2.78869	1.11103	1.73118
mRF1	FBgn0032486	0.81674	0.257365	0.598219	0.572158	0.368768	0.591292	0.517157			0	0	0	0	0	0	0	0	0	0	0	0	0	0	4.54288	0	0	0	0	0	0	0	0	0	0	0	0	0	0	2.87774	0	0	0	5.76022	0	0	0	0	0	0	0	5.70072	0	3.79909	0	5.09635	0	0	0	1.7866	0	0	0	0	0	0	0	3.9364	0	2.85	0	0	0.678072	0	0	5.30889	0	0	0	0	0	0	0	2.63227	0	0	0	1.08406	0	0	0	0	0	0	5.76235	0	0	0	0	0	0	0	4.95791	0	0	0	0	3.30305	0	0	0	0	0	0	0		2.50843	0	0	5.31976	0	0	0	0	0	0	0	0	0	0	0	0	0	0	0	0	0	0	0	0	0	0	0	0	0	0	2.0036	0	6.69377	0	0	0	0	0	0	0	0	0	0	0	0	0	0	0	0	0	0	4.19456	0	0	0	0	0	0	0	0	0	0	0	0	0	0	0	0	0	0	0	4.56742	0	0	4.82375	0	0	0	1.926	0	0	0	0	0	0	0	0	0	0	0	0	0	0	0	5.20828	0	0	0	0	0	0		0	0.226509	0.286881	0	0.189034	0	0	1.4957	0	0.400538	0.815575	0	1.32769	0.584963	2.12102	0.925999	1.67807		0.238787	0.526069	0	0.238787	1.12433	0.613532	0	0.594549	0	0	0	0	1.40599	2.0036	0	1.64155	0	0.275007	0.731183	1.1375	0	0	0	1.54597	0	1.09085
Rat1	FBgn0031868	0.816673	0.302562	0.598416	1.1946	1.25785	0.47869	0.262999			5.5738	3.66789	1.76129	0	1.38405	0	1.09761	3.49442	0	3.74524	2.17632	0	0	0	1.33342	0	1.28096	4.78398	3.93357	0	1.85599	0	0	2.01436	0	0	0	0	0	0.367371	0	0	5.48414	5.21101	0	0	2.76341	2.63227	0	0	3.94017	0	0	2.88753	0	2.47768	0	1.82782	2.1635	0.678072	1.04963	0	2.72901	0	0.485427	0	0	0	0	0	0	3.7137	0.298658	0	1.98185	2.80735	0	0	0	2.68032	1.43296	0	0	0	0	3.78764	2.24184	1.62761	0	0	0	5.10936	0	0.933573	0	0	2.0036	0	0	0	2.27501	3.75382	0	0	0	0	0	0	0	0	4.24793	0	2.7761	7.74792	3.21412		2.46989	0.275007	0	0	3.43696	4.42358	0.389567	0	0	0.250962	0	0	2.19219	0	4.04439	0	0	1.57046	0.238787	3.83996	0	0	0	0	3.46205	2.93357	2.38128	0.201634	0	0	4.17233	0	0	1.59455	3.37295	0	2.04264	0	3.50716	0	0	3.03738	0.565597	0.604071	0	1.50589	0	4.53605	0	0.992768	0	0	0	0	0.367371	0.432959	2.9279	0.807355	0	0	2.88166	0	0	0	1.95977	2.95047	2.93734	0.992768	1.43296	3.10434	0	0.214125	5.1297	1.91073	0	5.09128	0.641546	0	0.773996	0	1.1177	2.64155	0	0	0	0	0	0	4.24108	0	4.67582	4.03826	6.38284	3.75489	4.26379	2.39506	0	0	0	0.933573	0		0	0	0.124328	0.85599	0.163499	0.163499	0.124328	1.43829	1.29866	1.1635	0.400538	0	0.823749	0	0	0.807355	0.773996		0	0	0.31034	0.111031	0.124328	0	0	0.0976108	0.15056	0.201634	0.137504	0.111031	0.613532	0.895303	0	0.333424	0.831877	0.238787	0.111031	1.07039	0.454176	0	0	0	0	0.782409
Wdr82	FBgn0032030	0.816673	0.316702	0.598517	2.29021	2.33579	1.35595	1.69965			7.54504	6.34979	4.87086	0	0	0	0	7.18051	0	0	7.3587	0	8.50116	0	0	0	3.97636	0	3.93734	6.77505	4.57894	0	0	0	3.91265	0	0	0	0.704872	0	0	0	7.80665	0	6.62	0	0	4.34696	0	0	5.96671	0	6.96428	4.91456	0	6.0197	0	0	6.77004	1.56071	0	0	5.84197	0	1.72247	5.84599	0	4.80941	6.96104	0	0	0	3.0635	0	0.933573	0	5.12019	0	0	4.65076	4.37016	0	3.63691	0	6.87787	6.55059	4.65878	2.83794	0	6.59141	0	0	0	4.774	0	0	6.5359	0	2.57531	0	0	0	5.93239	0	6.93522	0	0	6.84398	0	9.31259	6.42895	0	0	0	0		6.76832	4.85549	4.25852	5.76792	0	5.87431	7.93687	5.47054	6.17911	6.03034	0	0	5.49089	0	3.91361	0	0	0	3.38405	4.75382	0	0	0	0	5.71452	5.59216	0	4.57592	8.02109	0.941106	1.50589	0	0	0	0	0	0	0	0	7.42786	0	5.20163	0	0	0	0	0	0	0	0	0	6.41515	0	0	6.30122	8.03491	0	2.25701	0	1.70044	3.6565	0	0	0	3.09255	7.05018	0	0	0	0	5.51854	4.65076	5.90424	7.20359	0	7.37382	4.49185	0	0	0	6.65921	4.41278	6.85512	0	7.20085	0	6.19889	0	0	0	0	0.847997	5.1102	6.54257	6.18547	0	0	0	0	0.495695	2.09085		1.02148	0	1.63691	0	0.831877	1.32769	0.925999	2.01436	2.50335	2.67807	0.613532	3.87086	2.55582	0	0	1.19535	1.87578		1.32769	2.20789	1.5509	1.89918	1.72683	2.7761	0.739848	0.31034	0.799087	2.66221	0.411426	1.7866	3.76235	3.90207	1.68257	2.12433	1.99277	1.28688	1.4957	3.04963	3.60407	0.963474	0	0	0	1.75702
Pcmt	FBgn0086768	0.816383	0.217033	0.598988	4.5676	4.23754	4.48237	4.30167			6.77624	6.61206	7.05517	7.61596	6.82299	0	7.15178	7.77624	5.7385	0	6.71562	0	7.64573	8.56605	6.85599	7.58466	6.91193	6.58195	6.6343	0	0	0	6.56468	7.37051	0	5.86716	6.43296	0	7.38974	6.6907	0	0	6.75275	8.02414	9.12029	0	5.81992	6.70625	5.26529	4.1914	7.52716	6.21082	0	2.7761	8.29641	5.59006	8.88609	8.43954	2.14078	6.32966	7.24117	8.87286	7.55766	0	5.50144	5.8846	0	6.56041	7.10926	7.6761	5.77452	6.12412	4.4614	0	5.10978	5.93852	5.43429	0	6.92505	6.43246	6.88935	5.70653	0	7.54017	0	6.23055	6.59081	6.08513	9.24762	4.87332	7.81833	0	0	5.75862	0	8.09439	8.53041	0	0	4.88362	0	0	0	0	5.57016	0	6.8071	0	0	0	5.58466	0	7.41024	0	7.9357		0	6.43929	7.09582	4.65191	5.4002	6.61839	7.92967	7.71253	7.27557	5.43596	8.147	6.79364	7.42643	0	7.35579	0	0	7.85231	7.46066	5.33485	0	7.40199	5.62877	7.36115	7.20496	6.84524	6.10978	6.488	0	7.80845	7.53349	0	7.91199	5.77083	3.19692	5.32157	7.66952	6.43463	6.79455	0	0	5.18269	0	7.411	0	7.81788	9.17208	5.80916	7.00416	0	0	2.04614	3.15056	7.69335	0	6.06996	5.34127	7.27212	0	5.85699	6.81417	0	0	7.00585	4.904	0.659925	4.16912	6.1014	2.86196	3.87283	0	6.36247	0	5.03298	0	3.3799	6.29039	0	0	0	5.9644	7.08332	7.73971	0	0	0	0.505891	0	0	7.93038	0	8.41219	0	2.6017	0	8.24812	0	8.63125	7.52709	2.88947	8.76417		4.56194	2.54102	5.24375	6.2075	2.90881	3.03562	2.40871	5.51633	4.78764	4.90929	4.40667	6.2151	5.73525	4.88069	3.67582	4.05311	5.11312		4.9905	5.28762	4.35332	3.9607	5.22997	5.82731	3.74524	3.73985	3.16027	4.60585	3.26754	3.32481	4.58256	5.23151	3.53232	5.28688	4.68818	4.09255	5.02768	6.96174	5.95582	4.42761	0	4.35544	3.15381	3.74308
Tim9a	FBgn0030480	0.816383	0.202481	0.599407	5.31907	4.99572	3.48096	3.51198			0	8.43659	6.17572	7.98641	7.65385	0	9.11884	7.81583	0	8.55194	7.69188	0	0	7.96376	5.84875	4.95791	7.27202	6.87369	7.85686	8.3572	9.91813	0	5.52262	6.07831	0	0	8.00669	0	7.68832	7.04297	0	3.7761	8.4274	9.89344	0	0	7.66981	0	7.30734	8.83823	0	9.09096	7.2212	8.13853	8.87968	0	6.8134	7.89996	0	2.81147	7.447	0	6.44427	8.5236	0	7.45672	4.90352	7.79468	8.51928	7.52576	7.5479	3.66789	6.42694	7.97545	4.11103	1.32769	7.10465	7.1472	7.80735	6.0045	0	6.92742	7.03705	7.42601	5.65507	7.67589	7.73748	6.62234	0	8.65946	4.29939	5.95977	6.98299	6.01725	8.59006	8.41832	0	0	9.0493	7.81179	10.2334	0	7.26828	0	8.75922	0	7.66832	0	9.41958	0	7.00854	7.20819	0	8.92023	5.82528		7.82547	7.45006	6.86307	8.32148	7.1058	6.49554	8.52509	8.63615	5.67214	7.70287	0	0	4.67807	8.20217	7.4814	8.42156	0	8.32746	0	7.92142	0	0	6.97407	9.15244	7.50231	0	8.95239	7.19071	7.44634	8.14893	6.73078	10.0854	9.54319	6.06717	8.98065	0	7.21461	0	7.2891	0	8.66803	8.14267	0	8.20119	0	6.70058	9.7449	7.06867	7.32706	7.0935	0	0	0	0	7.13638	6.04243	6.51144	6.77452	2.31904	7.44617	7.47533	0	5.78947	0	6.53854	7.62907	6.26416	6.30834	8.25729	0	7.20584	7.02348	7.35191	7.48059	8.85172	5.33842	7.33468	0	8.33994	2.43829	7.41743	0	0	0	6.83983	7.57554	0	0	0	0	6.51286	0	8.10135	4.23649	0	0	0	8.69303	8.27366	7.20623	0		3.46336	3.17153	1.11103	5.18587	1.30451	2.78869	2.56316	3.52356	6.0376	4.14812	2.94673	4.25475	3.98459	5.93026	0	4.34979	4.41278		3.47379	3.69711	4.08576	3.19692	3.82477	2.7137	3.18428	0	2.77821	3.9364	2.64155	1.5656	5.9493	5.92861	3.45812	3.93168	1.98914	3.24945	3.70819	4.71039	2.9855	0	4.85549	6.02192	4.76924	4.61824
Ir85a	FBgn0037630	0.816383	0.181481	0.599434	0.164827	0.145581	0.0976111	0.109127			0	0	0	0	4.46074	0	0.555816	0	0	0	0	0	0	0	0	0	0	0	0	0	0	0	0	0	0	0	0	0	0	0	0	0	0	0	0	0	0	0.757023	0	0	0	0	0	0	0	0	0	0	0	0	0	0	0	0	0	0	0	0	0	0	0	0	0	0	0	0	0	0.807355	0	0	0	0	0	2.99277	0	0	0	0.163499	0	0	0	0	0	2.9855	0	0	0	0	0	1.18903	0	0	0	0	0	3.39506	0	0	0	0	0	0	0	0	0		0	0	0	0	0	0	0	0	0	0	0	0	0	0	0	0	0	0	0	0	0	0	0	2.17313	0	0	0	0	0	1.3505	0	0	0	0	0	0	0	0	0	0	3.12433	0	0	2.20163	0	0	0	0	0	0	0	0	0	4.75649	0	0	0	0	0	0	0	0	0	0	0	0	0	0	0	0	0	0	0	0	0	0	0	0	0	0	1.09761	0	0	0	0	0	0	0	0	0	0	0	0	0	0	0	0	0	0	0	0		0	0	0.189034	0	0	0	0	0	0	0.275007	0	0	0	1.19535	0	0	0		0	0.356144	0	0	0	0	0	0	0	0	0	0	0.333424	0	0	0	0.298658	0.189034	0.189034	0	0	0.505891	0.85599	0	0	0
ND-MWFE	FBgn0085468	0.816383	0.132908	0.599596	7.90556	7.55862	6.8614	6.89544			5.01257	8.14522	8.68569	9.80755	5.76075	9.25906	9.74808	10.1748	9.9119	9.17779	9.69234	10.4773	9.20479	9.56152	7.59462	8.95082	9.37584	9.05991	8.20833	9.07553	8.01112	0	7.38724	7.56209	8.38642	8.52462	8.11873	0	9.12727	8.86669	8.85462	9.80864	9.00974	8.10779	7.95361	8.93021	8.81727	5.80761	8.61714	9.61741	10.2085	7.64053	3.47897	8.10339	0	7.77722	9.49193	9.08047	0	9.93428	8.2798	8.22709	8.87024	9.86335	8.54411	9.17328	4.77294	7.98328	8.41638	8.67783	6.54272	9.07334	7.80574	9.86044	6.93734	8.68236	9.44006	9.55551	7.84279	8.04013	8.54168	9.33324	10.1186	8.8141	8.08098	9.45461	8.70691	8.98607	0	6.81826	8.51893	7.5292	6.97579	7.78064	7.88032	0	9.05265	9.04786	7.79812	8.79146	0	10.6286	8.55624	0	6.89518	0	10.3225	10.7063	9.91374	10.2382	10.1025	10.2487	10.9588	9.03036	9.55647		8.2115	6.56117	8.62271	8.74419	9.64173	9.36411	9.65263	8.5265	9.12673	6.53294	0	8.58399	9.89535	7.88923	9.28674	8.37673	9.63516	8.43867	7.18507	7.51041	0	7.03738	9.06536	8.98741	8.68947	9.2299	9.88637	8.70867	10.3259	9.5247	8.90135	9.13455	7.28605	9.82214	9.6561	10.6837	9.93593	9.95102	9.08807	8.25668	9.65975	9.45812	0	6.31089	8.23501	8.22805	0	7.91606	10.3126	8.96084	6.69752	9.00388	9.85144	0	9.30713	10.7494	7.78888	9.85916	8.71785	7.51175	8.1879	9.26256	8.75746	0	8.58293	9.64102	8.95678	7.23678	8.90992	8.69052	7.84837	8.99356	7.76858	7.82451	8.50108	9.53945	8.66573	8.27006	9.11666	8.19854	8.57796	10.9651	7.45187	0	9.89177	0	9.32764	0	8.38987	0	3.95513	8.67955	0	8.63372	0	7.25399	0	8.8853	7.62622	9.05845	7.24736		9.06544	4.67186	6.99481	8.06393	5.66391	5.10014	6.03562	6.38388	6.66007	6.18666	5.42962	7.72506	7.16942	8.9046	7.39823	7.3087	7.88191		7.12794	7.33226	7.45943	7.56071	7.2363	8.26177	5.94251	6.21917	5.96093	6.98687	4.77926	5.18982	6.42895	7.1234	5.72137	6.455	5.63778	6.11873	6.53559	9.44143	5.92647	5.58466	9.30362	9.18869	8.21859	7.77261
Rpt6R	FBgn0039788	0.816383	0.181886	0.600355	0.997029	1.05578	0.148511	0.157455			7.24641	5.13093	0	0	0	0	0	0	0	0	0	0	0	0	6.8632	0	0	6.93416	3.14405	0	7.67186	0	5.77109	7.95321	6.84649	0	0	0	0	0	0	0	0	0	0	7.7909	0	0	0	0	0	0	0	0	0	0	0	0	0	0	0	0	4.91552	0	5.6241	0	4.52105	3.90785	0	0	0	0	0	0	0	5.35297	0	0	0	0	0	0	0	0	0	0	0	1.5008	0	0	0	0	3.99095	0	0	0	0	0	0	0	0	0	0	6.93993	0	0	0	0	0	0	2.58256	0	0	0	0		6.77768	5.38336	4.69711	6.92315	0	0	0	0	0	0	0	0	0	0	0	6.06393	0	0	0	0	0	0	0	0	0	0	0	0	0	0	0	0	4.68257	0	0	0	0	0	0	0	0	2.848	0	0	0	6.63416	0	0	0	0	0	0	0	0	0	0	4.08321	0	0	1.17632	0	2.65076	5.62673	0	1.86394	0	3.17473	2.08066	6.30779	5.41346	0	0	0	0	0	0.344828	0	0	0	0	0.659925	0	0	0	4.78712	7.14425	0	0	0	0	0	0	0	0	1.5008	7.32472	0	8.48422	0	0	0		0	0	0.275007	0	0	0	0.275007	0.443607	0	1.53107	0	0	0	0	0	0	0		0	0	0	0.432959	0	0.604071	0.765535	0.739848	0	0	0	0	0	0	0	1.13093	0	0.263034	0	0	0	0	0	0	0	0
Ssu72	FBgn0031054	0.816383	0.2733	0.600373	2.14102	2.63636	1.996	1.71985			6.4138	0	3.97361	3.62877	0	0	2.72247	5.53169	0	0	0	7.74792	0	0	0	0	0	5.10266	4.25172	5.75168	0	0	2.24489	0	0	0	6.41363	7.09614	0	0	0	3.20789	5.55213	0	5.68061	0	0	0	0	0	5.59723	0	0	3.72028	0.594549	2.9486	5.53978	1.95606	0	0	0	0	0	0	1.08406	5.22342	5.85574	4.81301	5.86617	0	6.84046	4.46271	2.05658	0	3.6893	0	6.27743	4.70543	0	5.11853	3.69153	5.16631	0	0	5.29976	4.37643	2.9222	2.774	0	0	0	1.64616	4.87135	4.43162	0	0	7.64046	0	5.79207	5.58105	0	0	0	0	0	0	5.63952	0	0	8.2166	0	0	0	0	5.08874		5.1534	5.37086	6.4031	6.44029	7.56224	4.61471	0	4.36737	5.01569	4.80529	0	5.58135	4.07211	0	0	0	0	0	3.98368	4.86691	0	1.15704	6.50064	0	4.60526	1.79909	0	5.3512	0	5.45713	5.34056	0	6.13996	3.43696	0	2.66903	3.67807	5.18706	3.904	0	4.80478	0	0	4.56255	6.24945	5.37191	0	0	0	5.26679	0	0.454176	0	0	0.83996	2.66221	4.31107	3.06005	4.60999	5.1635	0	4.95233	0	0	2.9855	1.68257	4.69098	5.60437	3.13586	0	3.48929	4.82579	5.92529	3.7666	0	0	0	0	3.41278	0	5.58856	0.992768	6.28651	0	5.94696	0	4.92077	0	2.774	0.389567	0	0	0	6.95222	0	5.02591	0	5.90038	0	0	6.20398		0.201634	0.505891	2.35614	2.21101	0.669027	0.411426	1.23879	3.10769	3.39917	2.59932	1.75702	3.22805	2.05658	2.85798	0	3.62293	3.70929		2.12763	2.22033	0.910733	0.895303	2.07724	2.926	0.584963	0.773996	1.40599	1.89918	0.9855	1.40599	3.06005	3.14893	0.464668	1.54102	1.52607	1.09761	1.63227	3.52482	2.75275	1.64155	1.16993	1.10434	1.87971	2.36737
CYLD	FBgn0032210	0.816383	0.211312	0.600717	2.67045	2.66518	2.27597	1.91236			0	4.49378	4.50589	0	0	0	0.713696	0	0	3.88655	2.70044	4.91361	0	0	5.00809	3.89918	2.80735	0	3.64731	3.32193	0	0	4.13258	3.05311	6.88801	7.69822	3.2555	0	6.15198	4.59574	0.575312	3.30597	3.02148	0	6.36107	0	8.31388	3.9782	5.22381	0	4.393	0	2.55582	0	5.09128	5.22419	4.77136	1.95606	3.51979	4.8953	2.20477	7.01625	2.26903	3.77716	3.83188	4.21568	5.22072	4.25776	2.59694	3.35896	1.97453	3.96532	1.8679	0	2.80941	2.01792	4.17153	4.10182	3.63575	2.52607	4.13996	4.24869	4.12267	3.24031	4.29719	1.30451	3.74524	2.57773	0	4.12598	6.20457	0	1.80735	1.51096	4.65935	4.82731	5.44526	0	0	2.65992	0.389567	0	0	0	2.88947	0	0	3.89724	0	0	0	0	5.51254	0	4.1127		4.3978	2.68032	5.80787	4.17073	3.04963	4.24869	0	3.49825	4.13586	3.70266	0	2.67582	3.10098	0	2.15704	0	7.28503	4.72301	2.59932	3.79077	0	3.55213	5.30998	5.49761	3.98277	4.72574	4.28244	4.01881	0	0	0	0	6.32948	1.58496	0	3.81558	3.03914	0	0	4.53605	4.96901	4.3427	0	5.77189	3.38543	4.9855	0	4.7301	4.749	0	1.82782	0	0	2.96347	4.7939	3.20789	2.04963	0	2.5656	3.24031	3.53481	0	1.14405	3.52482	3.30597	5.21101	3.57046	4.96947	2.99277	5.00495	2.70708	4.26003	5.27984	4.06264	0	2.44095	0	0	0	0	1.848	4.45615	4.20633	0	3.1635	6.72492	3.41007	0	0	0	6.08491	0	0	6.25418	1.43829	7.49362	0	0	0	0.250962	5.56224		0.918386	0.918386	2.81762	3.02857	1.0635	1.77821	1.99639	2.5008	2.57531	2.88753	2.93734	2.85997	3.0036	1.9782	1.1375	3.43029	2.85997		2	2.45418	2.0072	1.4957	1.62293	2.76553	2.05658	1.17632	2.22342	2.24184	1.61824	1.91073	1.8953	4.07125	1.26903	1.22651	1.96717	2.44095	1.81967	2.17951	2.68706	0.575312	0.895303	1.26303	1.27501	2.67129
brun	FBgn0261787	0.816383	-0.0721116	0.600718	1.16327	1.06897	1.31135	0.952435			0	1.58015	0.536053	2.08746	0	0	1.41684	0	0	0	0	0	0	0	0	0.9855	0.189034	0	2.33342	2.6017	0	7.05723	2	2.95606	0	0	0	0	1.90304	0	0.137504	2.96347	0	1.50589	0	5.09424	0	0	2.42223	0	0	2.65076	0	1.69153	0	0.189034	0	1.64155	0	0.432959	2.6893	0.163499	0	4.43363	2.69599	3.61353	0	3.13586	3.7126	1.32193	0	0.422233	0.575312	0	3.55582	1.5008	1.57046	0	0	2.21101	0	0.124328	0	3.81352	0	1.15056	0.250962	1.79077	4.64731	4.03122	3.06178	0	0	0	0	5.77531	0	0	0	3.10936	0	0	4.63575	0	4.53232	0	0	4.48607	0	0	0	0	0	0	4.75649		0.31034	3.73877	0	0	0	0	3.80323	0.124328	2.65306	0	0	0	1.99277	5.21645	4.22419	2.7845	0	0	1.70044	0	7.5549	0	0	0	1.7866	0	0	3.16672	0	0.604071	2.42761	0	0	0	3.01614	0	0.757023	2.91456	0	5.39883	0	0.0976108	0	4.20945	0	0.739848	0	0	0	2.12102	0	0	0	1.24489	1.93734	2.75916	2.84599	2.48285	1.84398	0.400538	0	0	0	0	2.02148	0	1.08406	1.31034	0	2.74631	4.14078	2.82375	0	2.34767	0	1.1375	1.16993	0	0.963474	4.77189	0	0	0	0	0	0	3.33056	0	0	0	0	0	0	4.10685	0.669027	0	0	0	0.485427	0	0		0.575312	0.286881	2.51854	3.94486	0.782409	0.495695	0.765535	2.13093	1.90689	1.51602	1.91456	2.15704	2.34767	0.594549	0	0	0.356144		0.389567	1.68706	0.422233	0.485427	1.04963	1.38405	1.1375	0.650765	0.790772	0.910733	0.378512	0.773996	1.852	2.65992	0.555816	1.51096	1.54597	0.963474	1.04963	0.505891	1.38405	0.584963	0	0	0.344828	1.18269
Hel25E	FBgn0014189	0.816383	0.166657	0.600728	5.24455	5.18614	3.52153	3.4481			6.12184	6.2182	5.23611	6.98937	7.72055	0	6.67962	6.80581	7.40786	7.57788	1.27501	0	6.56697	0	6.70501	6.93934	2.99458	6.45943	6.71012	6.67044	0	7.49929	6.44692	7.48752	7.352	0.516015	0	0	0	6.58481	7.9952	6.80748	3.84599	8.12645	7.07895	0	0	4.21878	6.07468	0	6.63561	7.07778	8.53489	7.70625	7.28522	3.81147	2.04963	6.84624	6.65005	6.37434	6.7137	6.96475	7.38914	0	5.12805	6.22226	0	6.51001	6.47184	6.50541	7.06867	6.43979	4.63807	6.23993	4.29278	6.08704	7.44807	6.33539	4.84499	6.2926	6.74591	4.95373	6.95478	4.34412	0	6.72874	6.69752	6.02281	7.39977	6.56621	6.09761	7.04592	5.87234	5.75809	6.71727	8.29186	0	0.704872	7.24679	6.58886	5.23113	9.20587	8.3036	8.2426	5.41684	0	6.34731	7.75689	0	9.74534	6.24108	0	6.81481	0	6.95873		6.39249	3.68818	7.01134	4.61883	7.31379	5.17991	7.66676	8.77745	6.04701	5.64212	1.32193	7.44964	3.72356	6.92647	6.81365	3.88069	2.46467	7.56948	4.79129	6.46009	0	6.25493	6.03342	6.57092	6.61043	5.93899	6.83137	6.26566	0	6.77505	6.05268	0	0	5.86295	6.95652	6.15543	8.18968	1.51602	8.30113	0	4.33771	6.53667	0	6.59544	6.67044	5.69014	7.46915	7.43555	8.24432	4.21023	6.51885	3.848	1.45418	7.60918	7.19279	4.67073	5.8212	7.27212	7.31406	5.6453	5.96255	7.00034	5.6565	8.35473	5.32012	6.45385	6.80851	5.24869	6.48929	7.51546	2.34199	6.43946	6.34252	5.85947	5.45253	3.01614	6.48848	0.485427	6.39386	0.333424	5.5738	6.11582	7.78986	0	5.62439	0	4.8846	0	1.68257	0	6.44956	8.031	0	5.58225	6.97717	1.95977	0	8.98165	6.64789	7.66228	9.28392		1.67356	2.15704	3.46858	4.41481	1.68257	1.36737	2.82579	4.93452	5.19535	4.68145	4.07724	4.29278	4.18428	3.47897	2.41143	4.46205	4.55827		1.63691	3.58616	2.83794	2.19219	3.1177	4.15866	2.43563	2.3505	2.06005	3.99729	2.70266	3.1127	6.61868	5.36702	3.89627	4.62761	3.69711	3.22651	3.33771	3.76235	4.99141	2.74846	1.61353	2.58256	2.55827	4.62352
CG11796	FBgn0036992	0.816383	0.707392	0.600928	0.13748	0.0820407	1.26008	1.06471			0	0	0	0	0	0	0	0	0	0	0	0	0	0	0	0	0	0	0	0	0	0	0	0	0	0	0	0	0	0	0	0	0	1.82375	0	4.94673	0	0	0	0	0	0	0	0	0	0	5.50716	0	0	0	0	0	1.73552	0	0	0	0	0	0	0	0	0	0	0	0	0	0	0	0	0	0	0	0	0	0	0	0	0.422233	0	0	0	0	0	0	0	0	0	0	0	0	0	0	0	0	0	0	0	0	0	0	0	0	0	0	0		0	0	0	0	0	0	0	0	0	0	0	0	0	0	0	0	0	0	0	0	0	0	0	0	0	0	0	0	0	0	0	0	0	0	0	0	0	0	0	0	0	0	0	0	0	0	0	0	0	0	0	0	0	0	0	0	0	0	0	0	0	0	0	0	0	0	0	0	0	0	0	0	0	1.57531	0	0	0	0	0	0	0	3.45681	0	0	0	0	0	0	0	0	0	0	0	0	0	0	0	0	0	0	3.25399		1.23879	0	0	0	0.214125	0	0	0	0	1.05658	0	0	0	3.94205	3.3799	7.43613	4.15381		0	2.13422	0.695994	0.263034	0	0	0	0	0	0	0	0	0	0	0.367371	0	0.485427	0	0	0.226509	4.46793	3.21257	0	2.40327	5.73227	6.62921
Mau2	FBgn0038300	0.816383	0.261554	0.600966	0.364717	0.387929	0.714055	0.541556			0	0	0	0	0	6.52732	0	0	0	0	0	0	0	0	0	0	0	0	3.43429	0	0	0	0	5.15097	0	0	0	0	0	0	0	0	0	0	0	0	0	0	0	1.90304	0	0	0	0	5.98299	0	0	0	0	0	0	0	0	0	0	5.10894	0	0	0	0	0	0	0.367371	0	0	0	0	0	0	0	0	0	0	0	0	0	0	0	0	0	0	4.66732	0	0	0	0	0	0	0	0	0	0	5.15299	0	0	0	0	0	0	0	0	0	0	0	0		0	0	0	0	0	0	0	5.65821	4.0268	0	0	0	0	0	0	0	0	0	4.56316	3.78869	0	0	0	0	0	0	0	0	0	3.09592	2.67129	0	0	0	0	0	0	0	0	0	0	0	0	0	0	0.641546	0	0	0	4.43029	0	0	0	0	0	0	0.238787	0	0	0	0	0	0	0	1.19535	0	0	0	0	0	0	1.84398	0	0	0	0	0	0	0	0	0	0	0	0	0	0	0	0	7.0268	0	0	0	0	0	0	0	0	0	0	0	0		0	0.286881	0.189034	1.14405	0.124328	0.432959	0.344828	0.948601	0	2.1635	0.31034	1.82375	0.713696	1.37851	0	0.641546	1.63691		0.536053	0.879706	0.765535	0.422233	0.201634	0.422233	0	0	0.422233	0.687061	0	0.464668	2.64616	0.713696	0	0.250962	1.25096	0.485427	0	0.659925	1.17632	0	1.31615	0	0.773996	0
Lcch3	FBgn0010240	0.816383	0.309285	0.60127	3.04893	2.61525	0.0882825	0.0420597			0	0	3.7137	0	6.52152	8.75852	0	5.62498	6.62527	6.88862	5.64645	0	0	0	5.35368	7.1266	0	5.09677	3.98914	3.39643	0	0	5.29205	6.74106	6.78633	8.17153	0	9.10381	0	4.78555	6.66747	6.65062	0	5.99684	0	0	2.54844	0	0.555816	3.92695	5.73037	0	0	4.73552	0	0	5.83264	5.96786	0	5.24375	6.03958	0	5.57016	0	5.36912	5.59335	0	5.41819	0	3.82782	1.12433	6.20006	0.400538	2.41414	0	3.0321	4.78084	2.4489	0	4.27947	5.52513	0	6.96855	0	5.4192	0	5.56955	2.02503	5.17672	0	5.72301	2.95606	5.53947	5.55244	5.90472	0	0	0	0	5.26003	4.6605	0	0	0	0	6.19751	6.1813	1.71809	0	0	0	9.08257	1.20789	3.76235	5.73064		4.58015	0	3.17792	0	5.81634	6.64024	5.63488	2.67582	4.48671	5.55827	0	0	2.60644	0	1.70044	7.053	0	0	2.91073	5.24831	0	0	5.4793	0	5.2292	0	1.8953	1.76977	0	0	5.88557	0	0	5.0798	4.96901	0	6.5306	0	6.79403	0	5.51096	4.77821	7.75154	5.41041	7.06199	0	0	0	7.52199	2.45418	0	0	6.26115	4.31832	5.11936	0	4.03474	3.7126	3.69265	3.91648	0	0	5.34447	0	1.28096	3.46597	3.7301	3.53978	5.51159	0	0.321928	5.09719	6.17871	0	0	3.9486	0	8.7212	0	8.56796	0	0	0.910733	9.41232	0	0	6.39008	0	0	0	3.42761	6.87946	6.24203	1.90304	0	0	0	0	0	0	0		0	0	0	0	0	0	0	0	0	1.5008	0	0	0	0	0	0	0		0	0	0	0	0	0.454176	0	0	0	0.298658	0	0	0	0	0	0	0	0	0.298658	0	0	0	0	0	0	0
Las	FBgn0029158	0.816383	0.343917	0.601667	1.95608	1.45781	1.57805	1.5312			0	5.73118	4.0917	0	0	0	5.08746	4.97957	4.48027	0	0.432959	0	0	0	0	0	0	0	4.0365	2.38957	1.82782	0	6.42122	0	0	7.35173	0	0	0	4.92458	0	0	0	0	0	0	0	5.09297	0	4.25852	6.02392	0	6.28817	3.94205	6.54874	0	0	4.60822	0	0	0	0	5.22959	0	4.73985	5.17832	0	3.7126	0	0	0	0	1.07039	5.68145	4.10601	0	4.20006	3.89239	5.39609	3.47897	0	5.22651	0	0.378512	6.49458	0	5.6879	3.49442	6.77334	0	6.58796	0	0	4.93357	0	0	6.74994	0	3.78555	0	4.79129	0	0	0	2.70929	0	0	6.9197	0	0	0	0	0	0	5.65335		0	0	0	0	4.31034	5.45385	3.30597	0	6.17193	4.01614	0	0	0	0	0	0	3.27947	0	2.63923	3.99639	0	0	0	0	5.34589	4.05398	0	0	0	0	0	3.24184	0	1.96717	7.30067	0	3.08576	6.16048	0	0	0	4.76129	7.69968	4.55643	0	5.12557	0	0	4.07639	0	0	6.91815	0	0	0	0	2.19219	0	3.36036	0	0	6.29205	0	6.21101	0	0	0	0	0	5.63778	0	5.12019	0	0	0	0	0	0	0	0	6.16792	5.59246	2.61353	0	0	0	0	0	0	0	0	0	0	0	0	0	0	0	0	6.58466	0		0	0.62293	2.06005	0.411426	0.526069	0.356144	0	2.25701	1.92979	1.22651	1.75275	3.59694	2.22033	3.04439	0	2.73335	4.08916		1.60881	2.46728	0.367371	0.941106	1.68706	2.43029	0.807355	1.04963	1.5509	1.41143	0.575312	0	1.83592	0.604071	0.731183	0.400538	2.24184	1.05658	0.298658	3.13914	2.36177	1.26303	2.23879	3.17153	2.18587	3.46336
AP-2sigma	FBgn0043012	0.816383	0.138416	0.602015	7.32303	6.96691	4.30901	4.40743			0	7.25408	7.22033	9.228	4.21179	0	8.92511	8.9392	9.81389	8.9851	8.05376	0	0	10.1245	8.24873	8.93528	8.19155	8.69787	8.6522	8.09133	9.55584	7.22834	8.31723	8.42101	9.05713	8.34634	8.01357	0	8.00546	7.80213	8.51574	8.5998	9.45695	8.53458	7.00484	8.69898	9.40565	8.40331	9.06714	8.2903	7.64674	8.18696	8.31574	8.36479	8.23352	9.05972	5.48446	7.25484	7.1472	8.34509	8.03859	9.85237	8.49514	7.39154	7.67292	7.81922	0	8.29893	9.70708	7.0797	6.5489	8.63492	6.16651	8.76477	6.01948	7.20701	8.44952	8.90764	9.90056	8.63085	8.93758	9.079	5.51728	9.24074	9.06525	5.67186	8.44985	8.51704	9.90707	8.76633	7.42719	7.34314	8.83216	7.93239	8.27319	9.05775	8.79597	0	8.23735	7.80871	8.15092	0	5.77689	0	8.97885	9.61557	9.14843	9.9602	0	0	7.90177	0	8.62804	8.63503	9.34116		8.34243	8.65564	8.26608	9.49382	8.623	9.44814	8.10523	9.58011	8.21655	7.90388	0	8.16098	5.99594	0	8.64035	7.69891	8.42488	9.75764	6.35843	6.85512	3.69711	7.36588	8.2493	6.13791	8.7128	8.99712	8.41701	8.76009	0	8.2943	9.06622	0	3.1635	8.9611	10.0689	0	8.87553	0	8.48059	8.87888	8.67451	7.32121	9.38133	7.08736	9.1497	8.80432	10.0865	7.5643	8.39378	7.93664	1.40599	7.41219	8.144	7.28309	8.52125	9.57329	7.11072	8.45787	8.59876	8.44373	8.80716	0.650765	8.01698	0	7.01011	9.27815	7.50152	6.62585	8.94828	9.25944	6.89554	9.5834	0	7.62139	8.67483	7.7451	7.3419	9.76741	1.04264	8.07017	8.10276	6.12039	6.64573	0	7.77933	0	9.04185	0	7.72185	8.57958	6.66917	9.63505	8.41629	8.62914	7.82661	10.0155	0	8.62826	8.28767	7.53201	7.182		3.36877	2.30451	6.37469	7.05213	3.95884	4.6427	4.33485	6.61309	6.16591	5.99707	5.2589	6.01167	4.28392	1.69599	0	1.7137	3.47638		4.76713	4.45746	4.95977	5.32445	4.49825	4.79546	4.4121	4.4121	3.87283	4.63633	4.34483	3.97085	4.7845	6.53699	4.50016	4.852	4.04876	4.24945	4.08151	5.48253	5.2407	3.96809	2.78241	3.35755	3.65878	2.95791
Sp1	FBgn0020378	0.816258	0.0794602	0.602346	0.106224	0.102242	0.0504695	0.0851935			0	0	0	0	0	0	0	0	0	0	0	0	0	0	0	0	0	0	0	0	0	0	0	0	0	0	0	0	0	0	0	2.21101	0	0	0	0.678072	0	0	0	0	0	0	0	0	0	0	0	0	0	0	0	0	0	0	0	0	0	0	0	0	0	0	2.16027	0	0	0	0	0	0	5.26416	0	0	0	0	0	0	0.83996	0	0	0	0	0	0	0	0	0	0	0	0	0	0	0	0	0	0	0	0	0	0	0	0	0	0	0	0		0	0	0	0	0	0	0	0	0	0	0	0	0	0	0	0	0	0	0	0	0	0	0	0	0	0	0	0	0	5.65076	0	0	0	0	0	0	0	0	0	0	0	0	0	0	0	0	0	0	2.24793	0	1.10434	0	0	0	0	0	0.367371	0	0	0	0	0	0	0	0	0	0	0	0	0	0	0	0	0	0	0	0	0	0	0	0.956057	0	0	0	0	0	0	0	0	0	0	0	0	0	0	0	0	0	0	0	0		0	0	0	0	0	0	0	0	0.321928	0.536053	0	0	0	0	0	0	0		0	0.214125	0.137504	0	0	0	0	0	0	0	0	0	1.77821	0	0	0	0	0	0	0	0	0	0	0	0	0
A16	FBgn0028965	0.816258	0.921544	0.602512	1.69144	1.59623	1.88271	1.59775			0	0	4.48091	0	0	9.31501	0	0	5.96463	0	0	0	0	0	0	6.36422	3.93734	7.35922	4.75328	6.08704	0	0	0	0	0.831877	7.81769	0	0	0	4.27575	0	0	0	0	7.68321	0	0	0	0	0	0	0	0	6.60422	0	0	6.79779	7.12153	0	0	5.85449	0	0.632268	0	5.49857	0	0	4.21023	0	5.46009	5.35473	0	2	3.32337	4.44228	0	5.11353	6.60348	4.47832	4.0036	0	0	0	0	0	4.59634	3.64616	3.16832	0	0	0	4.40259	5.35544	0	0	0	0	0	0.62293	5.26003	0	0	0	0	0	0	0	0	0	0	4.18031	0	0	0	0		5.95489	0	4.58316	0	0	0.739848	7.1336	0.454176	0	0	0	0	5.28466	0	0	0	0	0	4.22342	0	0	0	0	0	0	6.35067	0	0	0	0	2.47249	0	0	0	0	0	4.81404	0	0	0	4.53792	0.356144	0	0	4.07296	4.62352	0	1.88753	0	0	0	0	0	0	4.72247	5.26529	3.8268	0	4.27724	4.94017	5.20006	0	5.53854	0	3.34908	6.90075	0	5.19849	0	5.82909	5.8089	2.85798	3.95513	0	0	0	5.10601	0	0	0	0	5.0197	0	0	0	0	5.76765	0	6.10999	0	0	0	0	0	0	0	0	0	7.02636	0	7.031		0.594549	0.925999	2.0635	2.86394	0.201634	0.887525	1.23266	3.67807	3.13093	2.23879	1.58015	3.15543	3.15381	1.62761	0	2.26003	2.41143		2	2.06695	0.659925	0.948601	1.79909	2.70487	0.584963	1.48027	1.25096	2.1177	1.31034	1.51096	3.26604	2.51602	1.73118	2.60407	2.0036	1.33342	1.91073	2.30159	3.57894	0	0	1.59455	0	0.669027
CG9667	FBgn0037550	0.816228	0.370189	0.602897	1.44563	1.38789	1.35656	1.09827			7.33967	5.16027	3.70819	7.29361	7.71706	0	0	2.88753	0	0	0.731183	0	0	0	0	0	5.04221	0	3.37156	0	0	0	0	0	0	0	0	0	0	0	0	3.04614	5.53325	0	7.89026	0	0	0	0	0	6.34713	0	0	4.95559	7.12174	0	0	0	0	2.854	0	0	2.64386	0	1.40599	0	0.903038	3.30889	0	5.90617	3.55459	0	2.60881	0	3.81044	1.36737	0	0	0	4.7241	6.70086	0	0	4.59515	0	5.90569	2.63923	4.0993	0	0	6.36089	0	0	0	0	0	0	0	0	0	0	0	3.75489	0	0	0	6.50224	0	0	0	0	0	0	0	0		6.83958	0	0	6.09107	0	2.59694	0	0	0	0	0	6.84587	0	0	4.97407	0	0	0	0	0	0	0	0	0	5.84046	6.80941	0	0	0	0	6.09677	0	0	0	0	0	0	0	0	0	2.72028	0	0	6.45615	0	4.84398	0	2.46989	0	0	0	0	0	2.92979	5.75328	6.02259	3.7761	0	0	4.04701	5.71094	0	0	7.42635	1.22651	0	0	0	0	4.1177	3.90977	0	0	5.29609	0	4.33485	5.99729	0	0	0	0	0	4.2555	0	0	0	0	0	5.76765	0	0	0	0	0	0	7.02104	0	0	0	0	0		0.575312	1.67807	1.76553	1.81147	0.632268	0	1.19535	1.96347	1.50589	3.12598	0	1.87184	2.79286	1.5509	0	1.53605	1.05658		1.29278	2.14405	0.641546	0.443607	1.74846	1.62293	1.95606	0	1.63691	2.0635	0.526069	0.773996	3.43429	2.99095	1.53605	0.678072	0.765535	0.495695	0.887525	0	2.0072	0	0	0	0	1.10434
pre-mod(mdg4)-T	FBgn0261837	0.816064	-0.32713	0.603195	1.92433	1.82847	0.621019	0.442931			0	0	0	3.0072	5.8824	4.21956	3.80941	3.88753	0.555816	0	3.14893	0	7.51231	0	0	0	0	5.22728	2.7761	3.24489	0.941106	0	4.07382	0.669027	0	0	0	3.06178	5.97338	0.963474	0	0	3.87676	0	2.12102	0	1.60407	0.505891	3.82985	3.25399	4.13093	4.67751	5.62322	0	0	0	2.94298	0	0	3.24184	0	0	3.86493	0	2.85997	4.10098	0	4.02591	2.73335	0.584963	3.39506	0	1.0072	4.78398	0.565597	0.137504	5.26266	5.1375	0.189034	3.50843	3.29131	0	0	4.29646	5.91672	2.67807	2.17313	1.926	0	4.64674	4.45812	1.56071	4.24793	1.04963	4.92695	5.88777	0	0	4.72574	0	0.238787	5.49121	0.214125	0	0.505891	0	5.83036	0	0	0	0	0	0	0	1.07039		0	0	4.24336	5.06695	3.87578	0.669027	0	4.78136	2.9241	4.44294	0	0	2.20477	0	0	0	0	0	2.61589	1.87971	0	4.3147	5.70349	0.298658	4.54226	0	0	3.0018	0	1.07039	0	6.51175	5.03518	4.8802	0	2.11103	2.51349	0.871844	1.53107	0	3.81865	2.67356	0	4.48607	5.48896	2.29572	0	0	0	4.45812	0	0	5.66959	0	4.15218	0	3.65306	0	0	3.73444	0	0	1.79077	0	2.09085	1.96347	0	3.21723	0	5.60851	3.27501	0.189034	1.79077	0	0	0	5.32229	0	3.88166	0	4.40803	0.333424	0	0	0	5.15866	4.52482	8.2053	0	0	0	0	0	4.13011	2.31904	0	0	0	6.14323	0	4.80271		0.238787	0.0840643	0.400538	0	0	0	0.565597	0.62293	1.81558	1.48027	1.26903	0	1.52105	0.454176	0.687061	0.731183	0.687061		0.333424	0.214125	0.137504	0.333424	0.124328	0	0.124328	0.176323	0.475085	0.432959	0.226509	0.201634	2.31904	1.42223	0.555816	0.298658	0	0.298658	0.495695	1.76977	0.941106	0	0.526069	0	0	0
CR32745	FBgn0052745	0.816043	-0.11779	0.603474	0.446143	0.42006	1.28263	0.620799			0	0	0.739848	0	0	0	0	0	0	0	4.08151	0	0	0	0	0	0	0	0	0	5.50557	7.11655	0	0	0	0	0	0	0	0	0	0	0	0	0	6.11624	0	0	0	0	0	0	0	0	0	0	0	0	0	0	0	0	0	0	0	0	6.14323	2.51602	0	0	0	0	0	0	2.98368	0	0	0	0	0	5.20203	0	0	0	0	0	0	0	0	0	5.06738	0	0	0	0	0	0	0	0	1.37295	0	0	0	0	0	0	0	0	0	0	0	0	0	0	0		0	0	0	0	0	0	0	0	0	0	0	0	0	0	0	0	0	0	0	0	0	0	0	0	0	0	0	0	0	0	0	0	0	0	0	0	0	0	0	0	0	0	0	0	0	0	0	0	0	0	0	0	0	0	0	0	3.10098	0	3.61824	0	0	0	0	6.21335	0	0	6.32589	2.36457	0	3.8748	0	4.01346	0	0	0	0	0	0	0	0	0	0	0	0	0	0	5.28059	0	0	0	7.63416	0	0	0	0	0	0	0	0	0	0		0	1.43829	1.68706	2.92979	1.26903	1.26903	0	4.58856	3.64616	2.15704	2.81967	0	0	0	0	0	0		1.01436	0	0	0	0	0	1.19535	2.13093	1.26303	0	1.16993	0	0	3.50462	2.15381	0	2.17632	0	0	0	1.926	0	0	0	0	0
polo	FBgn0003124	0.815264	1.26833	0.604388	0.348065	0.195905	0.163163	0.459618			0	0	0	5.70404	0	0	0	0	0	0	0	0	0	0	0	0	0	0	0	0	0	0	0	0	0	0	0	0	0	3.77505	0	0	0	0	0	0	0	0	0	0	0	0	0	5.76818	0	0	0	0	0	0	3.15704	0	0	0	0	4.44294	0	2.38128	0	1.87578	2.88362	0	0.948601	0	0	0	0	0	0	3.30597	0	0	0	0	0	0	0.555816	1.74846	0	0	0	0	0	0	0	0	0	0	0	0	0	0	0	0	0	0	0	0	0	0	0	0	0	0	0		0	0	0	0	0	0	0	0	0	0	0	0	0	0	0	0	0	0	0	3.32769	0	0	0	0	0	0	0	0	0	3.9855	0	0	0	0	0	0	0	0	0	0	0	0	0	0	0	0	0	4.28836	0	0	0	0	0	2.91265	0	0	1.15056	0	1.67807	0	0	0	0	0	0	0	0	0	0	0	0	0	0	0	0	0	0	0	0	0	0	2.44361	0	0	0	0	0	0	0	0	0	0	0	0	0	0	0	0	0	0	0		0	0.263034	0	0	0	0	0	0	0.650765	1.58496	0.275007	0	0	0	0	0	0		0	0	0.389567	0	0	0	0.176323	0	0	0	0	0.286881	4.36457	2.79701	0.238787	1.1375	0	0.238787	0	0.722466	0.356144	0	0	0	0	0.782409
CG43124	FBgn0262587	0.815264	1.9338	0.604437	0.188081	0.0863215	1.46197	1.08392			0	0	0	0	0	0	0	0	0	0	0	0	0	0	0	0	0	0	0	0	0	0	0	0	0	0	0	0	0	0	0	0	0	0	0	0	0	0	0	0	0	0	0	0	0	0	0	0	0	0	0	0	0	0	0	0	7.21801	0	0	0	0	0	4.97315	0	0	0	0	0	0	0	0	0	2.46989	0	0	0	0	0	0	0	0	0	0	0	0	5.08746	0	0	0	0	0	0	0	0	0	0	0	0	0	0	0	0	0	0	0		0	4.9982	0	0	0	0	0	0	0	0	0	0	0	0	0	0	0	0	0	0	0	0	0	0	0	0	0	0	0	0	0	0	0	0	0	0	0	0	0	0	0	0	0	0	0	0	0	3.72028	0	0	0	0	0	0	0	0	0	0	0	0	0	0	0	0	0	0	0	0	0	0	0	0	0	0	0	0	0	0	0	0	0	0	0	0	0	0	0	0	0	0	0	0	0	0	0	0	0	0	0	0	0		0	0	0.555816	6.67934	0	2.79077	1.53107	2.31904	4.45878	2.73985	2.11437	0	1.66448	0	0	0	0		0.485427	0.956057	3.66107	1.12433	2.36737	0	0.613532	0	0.659925	2.16993	0.604071	0.505891	0	0	4.98868	0	1.72683	0	0.956057	2.38128	1.68706	0	2.69599	0	0	0
cin	FBgn0000316	0.815264	0.370122	0.604733	1.34853	1.04872	0.561491	0.697376			0	4.54905	3.44361	0	0	0	0	0	5.40327	0	0	0	0	0	6.03518	2.70929	0	2.54844	3.89918	0	6.02414	0	0	0	0	0	0.464668	0	6.64631	3.87283	0.321928	0	0	3.03034	0	4.92505	0	0	3.10098	0	0	0	6.82056	3.79286	0	0	2.99639	0	0	3.51349	0	0	5.48349	0	0.485427	4.98641	0	2.80735	0	1.0635	4.95931	3.82579	0.815575	0	1.03562	5.17632	0	4.76288	4.02237	3.03738	0	4.49825	0	0	0	0	3.20633	3.38128	0	0	1.11103	0	0	4.44493	0	7.25739	0	0	0	0	0	0	0	0	0	0	0	0	0	0	0	0	1.1375	0	0		0	0	0	0	0	0	0	0	2.33914	0	0	0	2.10098	0	2.70266	0	0	0	2.926	0	0	0	0	0	0	0	0	0.575312	0	4.42761	0	0	0	0	0	0	0	0	1.18269	2.62527	0	4.95093	0	0	0	0	0	0	0	0.807355	4.85499	0	0	0	4.78869	6.68004	0	0.321928	0	0	5.40088	0	4.06523	0	2.82171	0.739848	0	4.06005	0	1.25701	0.765535	0	0	4.56194	0	6.11353	0.226509	0	0	0	2.62059	3.44228	3.48027	0	1.29866	0	5.08108	0	6.72219	0	6.22226	0	0	0	0	0	0	0	5.75756	0	0		0.214125	0.15056	0.505891	0	0.238787	0	0.356144	0.773996	2.70929	2.21412	0.9855	0	0.411426	0.9855	0	0	0		0.545968	0.367371	0.757023	0.298658	0.201634	0	0.214125	0	0.226509	0.695994	0.201634	0	2.50589	2.26003	0.687061	0.83996	0.555816	0.189034	0.367371	0.895303	2.14405	0	0.799087	0	1.25701	1.97085
Dis3l2	FBgn0035111	0.815264	-0.147636	0.604746	0.821607	0.699572	0.621173	0.64015			0	3.80529	2.28688	0	0	0	0	0	0	0	0	0	0	0	0	0.176323	0.575312	0	3.97269	2.51854	5.36142	1.37851	0.941106	0	0	0	0.695994	0	0	0	0	0	0	0	0	5.3565	0	0	1.75275	0	0	3.21101	0	2.53605	0	0	2.87381	0	0	2.90497	2.7761	0	0.238787	5.61971	0	2.9855	1.15056	1.67356	0	0	0.163499	0	0.659925	0	0	0	0	0.526069	0	1.16993	0	0	0	1.55582	2.73985	1.26903	0.475085	1.15056	3.31034	0	4.25626	0	4.36877	0	0.0976108	0	0	0	0	0	0	0	1.20789	0	0	0	4.61412	0	0	0	0	0	0	0	3.91265		0.321928	1.34483	0	0	0	2.98732	0	0	1.98914	0	0	0	0	0	3.48285	0	0	0	1.11103	0	0	0	3.28244	0	0	0	0	0	0	2.32481	0	0	4.10518	0	1.79077	0	0	0	0	0	0	0	0	0	2.82375	1.05658	0	0	0	0	0	0	0.298658	5.88118	0	2.86592	0.485427	0	0	2.08406	1.81558	1.90689	0	0	1.85997	0	0	0	0	2.75916	0	0.475085	0	0	0	0	0	0	0	0	0	0	0	0	2.99458	0	0	0	0	6.66676	5.86022	0	0	4.51096	0.411426	0	0	0	0	3.16027	0		0.422233	0.0840643	0.545968	0.632268	0.201634	0.250962	0.378512	0.815575	0.443607	1.31034	0.344828	1.36177	0.443607	1.05658	0	1.51096	0.757023		0	1.59932	0.137504	0.321928	0	0.464668	0.422233	0.163499	0	0.925999	0.111031	0.275007	2.45418	1.87578	0	0.516015	1.33342	0.378512	0.400538	0.275007	1.03562	0.956057	0	1.22651	0	1.13093
Cdc2rk	FBgn0013435	0.815089	0.609635	0.605538	1.06237	1.07347	0.381272	0.60174			7.49721	0	0	0	0	0	0	0	0	0	0	0	0	0	5.70155	0	0	0	4.78188	0	0	0	0	0	0	0	0	0	0	0	0	0	5.75542	6.14057	4.97865	0	0	0	0	0	5.69265	0	0	0	0	0	0	0	0	4.73985	0	0	0	0	0	0	0	4.81711	6.22052	0	0	0	1.79494	0	0	0	3.69711	0	4.87283	0	4.58976	5.67497	0	5.40122	0	0	3.24793	3.0635	7.38068	0	0	0	0	0	0.526069	0	0	0	0	0	0	0	0	8.74594	6.22882	0	0	0	0	0	0	0	0	0	0		0	0	6.39729	0	0	4.87234	0	0	0.378512	0	0	0	0	0	4.59753	4.13422	0	0	0	3.55704	0	0	0	0	0	0	0	0.526069	0	3.05137	0	0	0	0	0	0	0	0	6.4759	0	0	4.26454	0	4.9486	0	1.33342	0	0	0	0	0	6.0505	0	0	0	3.64962	4.30159	0	0	3.09255	0	0	0	0	3.58976	0	3.70929	0	0.485427	0	4.6311	0	0	0	0	6.52074	0	0	6.64169	0	0	3.37434	0	0	0	0	0	0	0	0	0	0	0	4.17313	5.41007	0	0	8.25352	0	0	0		0.650765	0	0.321928	0	0	0.400538	0.321928	0.505891	2.04963	1.70487	0.526069	0	0	0	0	0	0		0.505891	1.01436	0.722466	0	0.356144	0.687061	0	0.263034	0.389567	0	0.356144	0	2.41143	1.73985	1.84398	0.432959	1.41684	0	0.823749	1.926	0.659925	0	0	0	0	0
CG6512	FBgn0036702	0.815089	0.252316	0.605709	2.32293	2.11751	1.85643	1.63494			6.04832	4.92172	0.526069	2.19219	2.83794	6.5529	4.62644	4.78607	0	5.29829	0.831877	0	0	3.69377	0	0.85599	3.82171	0	3.5435	4.07296	0	6.29939	0	4.70708	0	0	0	0	5.8775	0.659925	0	4.00988	3.33485	5.61912	0.731183	5.96509	5.12433	0	2.12102	2.34199	0	5.48607	0	3.96809	0	0	3.42895	5.39438	4.93829	2.4957	3.45418	0	4.69544	6.85972	1.74416	0	3.17473	3.76871	0.722466	2.19535	0	1.48543	0.807355	2.1177	1.02148	3.97911	3.74524	0	0	1.35614	4.54782	0	0	4.42425	4.82629	3.72137	2.78241	2.77821	0	5.03738	0	4.45418	0	4.854	1.53605	0	0	0	0	0.85599	0	7.04111	4.5373	0	3.16993	0	4.93546	6.74994	0	0	3.05137	0	4.87922	0	1.48543		3.65191	2.53107	0	4.81455	0	4.61176	4.91886	5.61941	0.773996	5.57228	0	2.34483	2.76977	0	1.46467	1.22033	0	0	0.505891	3.13422	0	0	3.49057	6.10685	0	0	0.400538	4.1811	0	0	1.65992	0	0	5.25588	0	0	5.48864	0	0	6.7126	0	4.12846	0	2.62994	0	1.26903	5.12102	4.12598	0	3.42358	0	0	4.83643	0	4.0365	0	3.83592	4.37434	0	3.7366	3.76553	0	5.18626	0	2.95606	4.92837	0	0.739848	2.70929	4.57107	0.83996	3.39917	4.41346	4.63981	4.54535	5.33664	0	0	5.70293	4.98868	4.87823	4.18507	5.59156	0	0	0	2.03562	0	0	7.28503	5.46761	0	0	0	0	0	0	0	0	1.74416	5.2114		0.918386	0.555816	1.58015	3.30889	0.536053	0.799087	1.30451	2.21412	2.76341	2.39232	2.03562	0.263034	2.9279	2.73769	0	3.25248	3.96993		0.641546	2.10098	0.887525	0.978196	1.55582	1.76977	1.31615	0.941106	1.54597	2.02148	0.275007	1.54102	2.07382	3.46858	1	2.07039	1.86394	1.44361	1.38957	1.5509	2.58976	0.933573	2.0635	0.903038	1.80735	2.78241
CR43864	FBgn0264446	1.01	0.848892	0.606301	0.120338	0.089877	0.0830251	0.00906034			0	0	0	0	0	0	0	0	0	0	0	0	0	0	0	0	0	0.536053	0	0	0	0	0	0	0	0	0	0	0	0	0	0	0	0	0	0	0	0	0	0	0	0	0	0	0	0	0	0	0	0	0	0	0	0	0	0	0	1.36177	0	0	0	0	0	0	0	0	0	0	0	0	0	0	0	0	0	0	0	0	0	5.34021	0	1.60881	0	0	0	0	0	0	0	0	0	0	0	0	0	0	0	0	0	0	0	0	3.78869	0	0		0	0	0	0	0	0	0	0	0	0	0	0	0	3.68482	0	0	0	0	0	0	0	0	0	0	0	0	0	0	0	0	0	0	0	0	0	0	0	0	0	1.42223	0	0	0	0	0	0	0	1.52607	0	0	0	0	0	0	0	0	0	0	0	0	0	0	0	0	0	0	0	0	0	0	0	0	0	0	0	0	0.918386	0	0	0	0	0	0	0	0	0	0	0	0	0	0	0	0	0	0	0	0	0	1.52607	0	0		0	0	0	0	0	0	0	0	0	0.604071	0	0	0	0	0	0.807355	0		0	0	0	0	0	0	0	0	0	0	0	0.226509	0	0	0	0	0	0	0	0	0	0	0	0	0	0
mip130	FBgn0023509	0.814872	-0.0590864	0.606345	0.656172	0.639775	0.525859	0.383728			1.8953	0	0.992768	0	4.22033	0	3.61235	0	0	0	0	0	0	0	0	0	0	0	2.24184	0	0	0	2.60407	0	0	0	4.77347	3.84599	0	0.948601	0	0	0	0	0	0	0	0	0	0	0	0	0	3.65076	0	0	0	0	0	0	2.9542	0	0	0	1.1375	2.22342	0	2.05311	0	1.61824	1.0635	2.68032	0.0703893	5.10978	0.163499	4.07125	0	0	0	0	0.275007	0	0	1.63227	0	0	1.76553	0.765535	0	2.45681	0	0	0.238787	1.17632	2.01436	0	0	0	0	0	0.238787	0	0	0	0	0	0	0	0	0	0	6.40395	0	0	0		0	0	0	0	0	0	5.61265	0	2.72683	0	0	1.82782	1.76977	0	0.163499	0	0	0	0	0	0	0	0	2.19849	0	0	0	0	0	2.63459	0	0	0	2.54844	0	0	0	0	0	0	0	0	0	0	0	0	0	0	0	0	0	0	0	0	2.18269	0	3.17313	4.42962	2.86196	0	2.68032	0	0	0	0.799087	3.24489	0	0.948601	0	0	0	0	0	2.54102	0	0.137504	3.59574	0	0	0	3.80426	0.526069	0	0	0.189034	0	0	0	0	0	2.44361	0.286881	0	0	0	5.92196	0	0	0	3.22805	2.14078		0.238787	0	0.400538	0	0.0703893	0	0.298658	0.731183	0.992768	0.956057	0.632268	0.722466	0.454176	0.632268	0	1.54102	1.26903		0	0.565597	0.263034	0.176323	0.333424	0.475085	0.124328	0.250962	0	0.432959	0.226509	0.286881	1.95233	1.83188	0.298658	0.526069	0.333424	0.111031	0.650765	0	0.443607	0.31034	0	0	0	0
psd	FBgn0086265	0.814591	1.63827	0.606916	0.117523	0.063836	0.181216	0.0887618			0	0	1.75275	0	0	0	0	0	0	0	0	0	0	0	0	0	0	5.49378	0	0	0	0	0	0	0	0	0	0	0	0	0	0	0	0	0	0	0	0	0	0	0	0	0	0	0	0	0	0	0	0	0	0	0	0	0	0	0	0	0	0	0	0	0	0	0	0	0	0	0	0	0	0	0	0	0	0	0	0	0	5.09339	0	0	0	0	0	0	0	0	0	0	0	0	0	0	0	0	0	0	0	0	0	0	0	0	0		0	0	0	0	0	0	0	0.400538	0	0	0	0	0	0	0	0	0	0	0	0	0	0	0	0	0	0	0	0	0	0	0	0	0	0	0	0	0	0	0	0	0	0	0	0	0	0	0	0	0	0	0	0	0	0	0.933573	0	0	0	1.10434	0	0	0	0	0	0	0	0	0	0	0	0	0	0	0	0	0	0	0	0	0	0	0	0	0	0	0	0	0	0	0	0	0	0	0	0	0	0	0	4.00899	0	0		0	0	1.02148	0.454176	0	0	0	0	0.847997	0	0.757023	0	0	0	0	0	0		0	0.475085	0	0	0.356144	0	0	0.201634	0	0	0	0.298658	0	0	0	0	0.887525	0	0	0	0	0	0	0	0	0
CG32944	FBgn0052944	0.814591	0.263271	0.607005	2.96478	2.77165	0.0696691	0.0607013			0	6.06717	0.83996	5.38474	5.48993	7.65392	4.5435	5.90352	0.411426	4.62469	0	0	0	0	3.30159	4.96993	0.238787	6.2294	0.344828	0	3.56682	0.933573	6.96993	6.36282	5.20711	0	6.33664	0	0	0	0	5.6311	3.37016	5.15056	6.36317	6.39369	3.91073	0	4.85699	0	5.13011	0	6.24012	3.62644	0	5.64501	5.47444	5.81044	0	0.545968	4.06609	0	3.71918	0	2.41143	5.15097	0	4.40803	0	3.0072	0	4.32409	0.863938	0	2.86394	0	5.19061	6.00832	4.13175	2.48543	2.35332	5.68622	5.81813	3.9855	5.95536	0	3.80323	0	5.04352	5.06264	4.89869	0	5.28873	3.82069	4.25927	0	0	0	6.51507	5.38024	1.69153	7.02237	3.71589	2.7761	3.80941	7.76646	4.67807	5.15218	0	0	0	0	0	0	4.65878		4.44162	1.95977	0.298658	5.6343	0	4.51412	5.10894	5.87086	1.88362	5.56468	0	4.86839	2.27798	0	4.02857	0	0	0.613532	4.87135	0	0	6.23132	4.8525	2.44626	3.66903	5.0365	5.20046	0	0	5.09424	3.85699	0	3.45154	3.9364	0	0	4.89385	6.69822	0	0	2.32481	5.58135	0	4.47962	7.33994	0	0	1.63227	0	4.31179	3.98732	5.77136	0.526069	0	4.95093	4.10098	2.62994	0	0	5.55244	4.50335	5.44427	0	0	1.15704	5.32984	0	5.13422	0	4.18587	4.57954	3.28983	3.10769	1.70044	0	2.0072	2.68482	0	3.78555	6.89373	5.34412	3.98641	6.68032	0	7.19977	0	2.66221	0	5.48349	2.22651	0	0	0	6.15218	6.05028	0	0	0	6.69474	5.51223	7.6489		0	0	0	0	0.124328	0	0	0	0	0.475085	0.584963	0	0	0	0	0	0		0	0	0	0	0	0	0	0	0	0	0	0	0	0.411426	0	0	0.31034	0	0	0	0.31034	0.485427	0	0	0	0
cbt	FBgn0043364	0.814591	0.213636	0.607171	4.06707	3.68476	3.4066	3.06827			6.25115	7.00708	4.31615	1.852	7.20555	3.9644	3.42223	3.83592	0.584963	5.75676	3.9855	0	8.2181	0.356144	0	3.8885	1.7866	6.02989	6.05788	0	5.39951	8.14598	5.14649	0.333424	0	0	6.78555	4.33056	4.35473	4.8505	0.321928	1.37851	0	5.03782	0	7.70023	6.08619	7.4797	6.26115	6.98151	4.97545	6.79455	0	4.19061	0	4.01078	6.33539	5.52701	5.83441	5.24489	6.90677	7.16078	5.88874	0	3.53605	4.5373	6.27519	4.16912	0	5.64674	0	0	1.94111	5.18745	6.25115	7.17881	4.71809	0	7.14822	4.63343	4.0072	5.12433	0	6.27612	5.44493	4.73606	5.60999	4.7252	4.07039	4.89288	6.23745	4.39438	6.16068	4.49313	7.66952	0	0	0	0	5.85947	5.26978	6.28392	5.8716	0	0	7.79507	0.895303	6.73322	0	9.26922	6.29627	5.94134	7.424	0	6.35597		5.94767	6.06975	7.33307	6.95977	6.70722	7.41507	6.3837	6.29223	5.87848	8.10528	0	6.34891	3.48929	0.238787	0	6.31687	5.79623	0	5.96901	3.59694	0	0	0	7.10727	2.90881	5.96278	5.90545	1.8953	4.20477	4.6865	6.00383	0	7.66249	8.14954	0	0	2.22033	6.93393	7.78247	7.65614	5.11228	5.60851	0	4.74039	7.47573	4.91886	0	1.52607	0	6.81263	0.536053	5.42995	6.65621	6.58841	2.27202	3.20945	6.59783	5.39232	1.87578	1.03562	7.34207	0	5.50906	7.10287	5.2724	5.82528	4.90929	5.00405	5.94064	5.21062	6.33753	6.57803	1.36737	5.73633	3.26903	3.87873	0	0	5.67412	0	5.59485	2.03914	2.14078	0	2.83188	5.86888	0	0	0	0	0	0	0	1.81967	6.0354	0	0	0	7.15664	0	0		2.22033	3.57773	0.650765	5.31143	2.28983	2.57289	3.18269	3.84499	4.89772	3.83693	3.98368	4.20945	3.93357	3.42626	2.06695	3.8953	4.01167		1.32769	5.43996	2.50335	2.41143	2.53107	3.5472	3.30889	3.93074	1.99277	2.36457	2.37295	2.65992	3.06178	3.43696	3.01436	1.95233	3.4019	2.59694	3.08916	4.0798	3.83086	3.49185	2.27202	3.45418	2.20789	3.75382
CR12460	FBgn0040045	1.01	0.714846	0.607896	0.216931	0.141602	0	0			0	0	0	0	0	0	6.18785	0	0	0	0	0	0	0	0.903038	0	0	5.50048	0	0	0	0	0	0	0	0	0	0	0	0	0	0	0	0	0	0	0	0	0	0	0	0	0	0	0	0	0	0	0	0	0	0	1.14405	0	0	0	0	0	0	0	0	0	0	0	0	0	0	0	0	0	0	2.93168	1.12433	1.22033	0	0	2.43829	0	0	0	0	0	0	0	0	0	0	0	0	0	0	0	0	0	0	0	1.32769	0	0	0	0	0	0	0	0		0	0	0	0.847997	0	0	0	0	0.669027	0	0	0	0	0	0	5.5598	0	0	0	0	0	0	1.36737	0	3.97636	0	0	0	0	0	0	0	0	0	0	0	0	0	0	0	0	0	0	0	0	0	0	0	0	0	0	0	0	0	0	0	0	0.903038	0	0	0	0	0	0	0	0	0	0	0	0	0	0	0	0	0	0	0	0	0	0	0	0	0	0	0	0	0	0	0	0	0	0	0	0	0	0	0	0.978196	0	0	0		0	0	0	0	0	0	0	0	0	0	0	0	0	0	0	0	0		0	0	0	0	0	0	0	0	0	0	0	0	0	0	0	0	0	0	0	0	0	0	0	0	0	0
7SLRNA:CR32864	FBgn0000003	0.814222	0.150189	0.607911	5.02671	4.39882	3.23548	3.38578			0	4.49121	5.42089	6.85449	0	9.00273	8.1353	4.1914	0	6.39472	6.78385	2.73985	6.8802	6.64918	7.3302	6.91444	5.26266	3.6241	5.64645	6.06091	6.45105	2.79701	5.44526	7.11998	5.72683	8.04745	6.59962	0	5.84975	5.70625	6.17453	6.55643	5.25323	0	6.99503	6.69613	0	0	3.91169	0	7.77525	0	5.824	7.19377	5.37955	5.66761	9.57422	5.1297	7.35782	7.22853	5.84323	7.45861	5.05268	6.63227	4.89385	6.58991	7.69516	6.64775	2.89918	0	7.80122	5.86468	4.04002	9.38074	5.19574	6.38974	5.87086	3.69822	7.03386	6.50827	5.8627	5.86716	5.92291	6.45861	0	5.74066	7.76335	0	0	6.90665	5.69711	3.06695	5.25927	4.62352	6.04811	0	0	2.46467	7.87092	6.20144	5.21878	7.85356	7.7664	6.43496	6.32643	7.84178	6.18269	6.43413	0	0	0	0	7.69223	6.27314	5.68734		7.25946	6.65621	6.79233	5.91528	7.76547	5.85723	8.57168	1.83188	5.23381	4.07639	0	6.59694	6.46336	0	2.62527	5.12102	0	7.86561	6.5331	6.00944	0	0	6.85611	3.33914	0	6.20711	0	0	4.5472	4.1177	3.28688	0	0	0	7.16812	0	0	0	4.72192	0	4.48285	4.9982	4.41143	6.54504	0	9.27864	9.41983	7.03353	0	6.62688	6.29389	0	0	0	6.18309	6.63764	5.32553	8.10071	7.04232	6.73227	5.28133	6.86654	5.21801	8.09128	5.08958	6.87934	5.19889	5.94275	5.01703	4.57773	5.35368	4.02945	6.94579	5.15906	7.06307	6.54365	5.71342	0	0	6.13402	5.61442	4.72301	0	0	5.39643	7.98197	5.48993	0	8.51507	3.12102	5.73227	7.91874	0	7.44501	7.65893	5.26153	0	5.60348	3.40599	7.89548	6.88277		4.11936	2.52105	4.26754	4.72738	2.69377	5.29278	3.37156	2.01436	5.37539	1.9222	4.34199	4.75542	6.18765	3.41278	0	0	0		3.30597	4.02503	5.01748	3.9982	1.59932	3.07211	5.11686	2.62527	1.58976	3.16027	4.06609	0	5.55459	5.02281	4.61176	3.57531	5.51538	4.30012	5.34483	5.67214	2.5435	5.47671	0	0	0	2.75702
CG7166	FBgn0037107	0.814222	0.298804	0.608089	0.973208	1.11117	0.105463	0.0313131			0	2.76977	0	3.62994	0	0	0	1.59932	0	0.454176	0	0	0	0	0	4.58916	0	4.3427	0	0	0	1.0635	5.15502	5.4121	0	0	4.50016	0	0	0	0	0	5.21956	0.731183	0	0	7.10014	0.485427	5.26566	0	0	0	0	0	0	0	2.488	0	0	4.17871	0	0	0	0	0	3.89045	0	2.59455	0	0	0	0	0.565597	0	0	0	3.83491	0	0	0	1.15704	2.82579	0	0	0	2.43829	0.659925	1.4957	0	0	0	0	0	3.29425	0.31034	0	0	0	0	0	0	0	0	0	0	6.5815	0	0	0	7.78836	1.49057	0	2.45943	0	1.81558		0	0	0	3.55582	0	0	2.76129	1.70044	1.50589	4.44626	0	0	2.52607	0	2.9486	2.27798	0	0	1.13093	0	0	2.22959	0	5.10392	4.94767	0	4.96532	0.189034	0	3.55213	2.50843	0	0	1.96347	0	0	0	0	4.60703	0	1.45418	1.1635	0	0	0	0	0	0	0	0	2.96347	0	0	0	0	0	0.137504	1.83996	4.58316	3.14405	4.60881	0	4.36737	0	0	0	0.485427	0.176323	0	0	2.70487	0	0.263034	0	0	2.34483	2.41954	0	0	0	2.05311	2.75275	0	0	6.50064	0	0.963474	0	0	0	0	8.04188	0	0.505891	2.72028	0	0	0	3.11437	0	0		0	0	0	0	0.201634	0	0	0	0	0.555816	0.189034	0.214125	0.632268	0	0	0	0		0	0	0	0	0	0	0	0	0	0	0	0	0	0.632268	0.15056	0	0	0	0	0	0	0	0	0	0	0
kek4	FBgn0032484	0.813756	0.403812	0.609291	1.77112	1.30844	0.0540227	0.0485901			5.51159	4.27947	0	0	0	7.09276	0.226509	5.18982	4.83996	0	1.17632	0	0	0	0	6.11707	0	5.43229	5.25248	2.96162	0	0	2.07724	6.19554	4.46793	0	0	0	0	0	0	0	0	4.74846	0	0	4.86987	5.17513	0	4.53854	5.30049	0	0	0	3.68145	0	3.61941	4.19219	0	4.05832	0	0	0	4.92552	0	0	0	0	0	3.84398	3.85997	3.23879	0	3.83592	0	2.09761	0	3.94205	0	2.83592	0	1.40599	0	0	0	0	3.6017	0	0	0	5.23649	0	0	4.14731	0	0	0	0	5.72656	2.38681	6.9028	6.20614	1.57046	0	1.66903	6.39472	2.36177	0.713696	0	0	5.43029	0	2.62994	0	0		0	0.526069	0	0	0	2.11437	6.86876	0	0	4.94907	0	1.69599	4.2854	0	4.02857	0	0	0	2.46205	0	0	2.07039	2.16993	0	0	0	4.04527	2.24793	0	0	5.04701	0	4.88362	0	0	8.09297	4.74792	0	3.34767	0.214125	0	2.0635	0	0	0	4.19928	0	5.84097	0	3.36036	0	0	3.32912	0	0	0	0	5.39643	0	2.13093	1.79909	0	2.1635	0	0.432959	0	2.33056	0	4.25927	5.70127	0	2.88362	0	4.40939	0	0	0	0	0	0	4.7939	2.85997	6.06329	0	3.70598	0	0.632268	0	0	0	0	0	0	0	0	0	0	0	0	0	0		0	0	0	0	0	0	0	0	0.918386	0	0	0	0	0	0	0	0		0	0.298658	0	0	0	0	0	0	0	0	0	0	0	0	0	0	0	0.15056	0	0	0	0.765535	0	0	0	0
CG3808	FBgn0036838	0.813756	0.000901489	0.609297	0.413521	0.386063	0.372109	0.363597			0.903038	0	1.9486	0	5.11977	0	0	4.58256	3.40463	3.16993	0	0	0	0	4.97177	0	0	0	0	0	0	0	0	0	0	0	0	0	0	0	0	0	0	0	0	0	0	1.7137	0	0	0	0	0	0	0	0	4.64097	0	0	0	0	0	0	0	0	0	0	0	0	0	0	0	0.111031	0	0	0	0	0	0	2.25399	0	0	0	0	0	0	2.24184	1.82375	0	3.75596	0	0	0	0	0	0	0	0	2.77821	0	0	0	0	0	0	0	0	0	0	0	0	0	0	0	0		0	0	0	5.15583	0	0	0	1.8953	0	0	0	0	0	0	0	0	0	0	2.848	0	0	0	0	0	0	0	0	3.52982	0	2.51349	5.3837	0	0	0	0	0	0	0	0	0	0	3.03034	0	0	0	0	0	0	0	0	0	0	0	0	0	0	0	0	0	0	0	0	0	0.286881	0.432959	0	0	0	0	0	0	0	0	0	0	4.62293	0	0	2.13422	0	0	3.4019	0	0	0	0	0	0	0	0	3.75702	0	0	0	0	0	0	0	0	0	0		0	0.238787	0	0.400538	0	0.879706	0	0	0.713696	1.73118	0	0	0	0.604071	0	0.925999	0.831877		0.632268	0	0	0.536053	0	0	0.163499	0.124328	0	0	0.31034	0	1.54597	0.831877	0.400538	0.389567	0.62293	0.286881	0	0.948601	0.925999	0.422233	0.678072	0	0	0.903038
Fkbp14	FBgn0010470	0.813756	0.364341	0.609432	1.55874	1.35497	4.12261	3.82331			0	0	3.78869	6.45582	0	0	0	0	0	0	1.32769	0	5.36142	0	5.10978	0	5.04963	0	5.4489	0	0	0	1.44361	0	0	0	0	0	0	0	0	0	0	2.92979	0	0	0	0	0	0	0	0	0	0	0	0	0	3.62293	6.69502	5.53013	5.60021	0	4.50526	0	0	0	0	2.87184	1.51602	4.95884	0	0	4.68257	6.28059	4.75649	0	0	0	1.44361	5.67948	5.89506	0	0	2.70266	0	4.24717	5.05137	5.64501	0	0	0	5.34837	0	7.80735	0	7.65356	0	0	0	0	0	0	0	7.94392	0.516015	3.51223	6.00966	0	0	0	6.27668	0	0	0	0		0	0	0	0	0	0	0	0	4.46009	0.575312	0	4.28688	3.68818	0	0	0	0	0	4.9514	0.367371	0	6.34038	0	0	5.88387	0	0	0	0	7.20887	0	0	0	0	0	0	0	5.28873	0	0	0	4.71864	0	0	0	4.28096	0	6.21296	6.60466	0	0	0	0	0	0	7.25475	0.713696	0	0.356144	4.47054	0	5.23266	5.47476	0	7.87946	0	4.94298	2.34767	2.14731	6.93958	0	0	0	1.28688	0	0	0	0	0	0	6.44045	0	0	0	6.12102	0	0	0	5.07767	0	3.29425	0	0	2.0036	0	0	0	0	0	0	0		0.863938	2.75275	2.91073	6.02081	3.21878	5.46205	4.37086	5.92861	6.99673	6.37608	5.08066	3.98641	3.7939	3.89142	0	3.9241	4.50653		5.58826	3.20789	2.40871	2.57289	3.31615	2.77189	2.89142	3.33199	3.86394	5.14527	4.40395	4.35403	6.3572	6.37417	5.90111	3.01614	5.25096	3.25248	3.66448	5.08066	4.81558	1.70929	3.37573	2.41143	3.1127	2.99277
CR45445	FBgn0266994	0.813756	0.46084	0.609525	0.0939084	0	0	0.0802591			0	0	0.925999	0	0	0	0	0	0	0	0	0	0	0	0	0	0	0	0	0	0	0	0	0	0	0	0	0	0	0	0	0	0	0	0	0	0	0	0	0	0	0	0	0	0	0	0	0	0	0	0	0	0	0	0	0	0	1.40599	0	0	0	0	0.545968	0	0	0	0	0	0	0	0	0	0	0	0	0	0	0	0	0	0	0	0	0	0	0	0	0	0	0	0	0	0	0	0	0	0	0	0	6.98242	0	0	0	0	0		0	0	0	0	0	0	0	0	0	0	0	0	0	0	0	0	0	0	0	0	0	0	0	0	0	0	0	0	0	0	0	0	0	0	0	0	0	0	0	0	0	0	0	0	0	0	0	0	0	0	0	0	0	0	0	0	0	0	0	0	0	0	0	0	0	0	0	0	0	0	0	0	0	0	0	0	0	0	0	0	0	0	0	0	0	0	0	0	0	0	0	0	0	0	0	0	0	0	0	0	0		0	0	0	0	0	0	0	0	0	0	0	0	0	0	0	0	0		0	0	0	0	0	0	0	0	0	0	0	0	1.29278	0	0	0.713696	0	0	0	0	0	0	0	0	0	0
CG32772	FBgn0052772	0.813756	0.304419	0.609721	1.08349	0.988978	2.00756	1.70129			0	0	3.42895	6.56026	0	0	2.32769	0	0.214125	0	0.275007	0	0.432959	0	0	0	1.48543	5.67807	0.321928	3.8846	0	0	3.46074	0	0	0	0	0	0	4.13668	2.67582	0.584963	0	3.85898	1.79077	2.10098	0	0	2.43029	0	2.57531	4.99277	0	0	0	2.74631	0	0	0	0	0	0	0	0	1.18269	2.97085	0	2.61824	0	0.226509	0	0	1.29866	3.35332	2.99277	0	3.71039	4.15785	0.275007	2.90497	0	0	0.650765	3.82782	0	0.356144	2.51854	3.16672	0	1.09761	0	0	0	0	5.75649	0	0	0	0	2.86196	0	0	3.12267	0	3.848	0	0.790772	0	0	0	0	0	4.1152	0	0		0	0	0	0	0	1.85599	0	0	3.4019	0	0	0	2.1375	0	0	0	0.632268	0.226509	4.4121	2.94298	0	0	4.10685	3.53978	2.61589	4.46858	0	0.214125	0	0.124328	0	0	1.83592	4.83086	0	0	0	0	4.05311	0	2.68257	1.34483	0	2.47508	0.584963	0.799087	0	4.03386	0	0	3.90207	0	0	0	4.04614	0	0.432959	0	0	2.47768	0	0.189034	4.3512	0	2.13422	0	2.90111	2.61117	0	0	5.22612	0	0	1.37295	0	0	0	0	0	0	0	1.89142	1.16993	0	0	0	0	0	0	0	5.55919	0	0	0.85599	3.71039	0	0	0	0	0.321928	3.41414		1.57046	0.879706	3.10266	2.41954	1.1177	1.14405	1.73118	1.89918	2.03562	2.7845	2.24184	3.29131	3.86987	1.1635	0	2.15056	2.72683		1.95233	2.74201	0.545968	0.9855	1.66903	2.96532	1.18269	1.91839	1.8679	1.95233	1.74846	1.5656	2.72465	2.76129	0.83996	2.0036	3.02326	1.19535	1.87971	2.10098	3.25399	0.879706	0	0	0.748461	1.9782
out	FBgn0259834	0.813704	2.3585	0.610644	0.129937	0.0916477	0.303716	0.343698			0	0	0	0	0	0	0	0	0	0	0	0	0	0	0	0	0	0	0	0	0	0	0	0	0	0	0	0	0	0	0	0	0	0	0	0	0	0	0	0	0	0	0	0	0	0	0	0	0	1.85997	0	0	0	0	0	0	0	0	0	0	0	0	0	0	0	0	0	0	0	0	0	0	0	0	0	0	0	1.0635	0	0	0	0	0	4.40871	0	0	0	6.31125	0	0	0	0	0	0	0	0	0	0	0	0	0	0	0	0	0		0	0	0	0	0	0	0	0	0	0	0	0	0	0	0	0	0	0	0	0	0	0	0	0	0	0	0	0	0	0	0	0	0	0	0	0	0	0	0	0	0	1.82782	0	0	0	0	0	0	0	0	3.0054	2.33914	0	0	0	0	0	0	0	0	0	0	0	0	2.08406	0	0	0	0	0	0	0	0	0	0	0	0	0	0	0	0	0	0	0	0	0	0	0	0	0	0	0	0	0	0	0	0	0	0	0	0		0	0	0	0	0.333424	0.163499	0.124328	0.400538	1.63227	1.20789	0.226509	0	0.250962	0	0	0.823749	0		0	0	0	0.214125	0.604071	0	0	0	0	0	0.137504	0.333424	0.687061	2.97636	0.659925	0.298658	0.344828	0.238787	0.137504	0.0976108	1.0635	0	0	0	0	0.799087
mino	FBgn0027579	0.813704	0.361681	0.61068	0.830377	0.72554	1.47639	1.06993			0	3.22033	1.55582	5.32265	0	0	0	0	0	0	0	0	0	0	2.16672	0.189034	0	0	2.35896	0	0	0	1.02148	3.14241	0	0	5.0781	0	0	4.20945	0	4.1102	0	0	0	0	0	0	3.44095	0	0	0	0	0	0	0	4.95233	3.18428	0	0.823749	3.82883	0	4.52293	0	0	1.7866	0	0.31034	0	1.56071	0	0	0.863938	0	0	2.68482	0	0	2.79286	3.87578	0	0	0	0	0	4.37226	2.92979	0	0	0	3.6311	0	1.52607	2.04963	0	5.67751	0	0	0	0	0	0	0	0	0	0	0	0	0	0	0	0	0	0	0		0	0	0	5.02015	0	2.38957	0	0	4.78869	0	0	3.68032	0	1.07724	0.85599	0	0	4.60881	0.286881	0.545968	0	0	4.50462	0	0	0	0.356144	0	0	0	0	0	1.78241	0	0	0	0	0	0	0	0	3.16832	0	0	1.18269	0.505891	0	3.63923	0	0	1.80323	5.19298	0	0	1.08406	3.41414	0	4.88166	0	2.42223	0	0	0	0	1.53107	3.58736	1.33914	0	0	0	2.64847	0	1.46467	0	0	0	2.87381	0	0	0	0	2.48027	0	0	0	0	0	0	0	0	0	0	0	0	0	0	0	0	0	0.163499	0		0.275007	0.111031	1.59455	3.60051	0.226509	1.05658	0.604071	1.75702	2.21723	1.69153	1.70929	2.55827	2.05311	0.918386	0.773996	1.73118	2.22033		1.26903	1.03562	0.475085	0.432959	0.650765	1.9222	0.963474	0.545968	0.948601	1.92979	0.298658	0.641546	1.4957	3.0054	1.68706	1.23266	1.37851	1.22651	1.32193	0.443607	1.848	0	0	0.933573	0	2.33056
CG8108	FBgn0027567	0.813704	0.172992	0.610827	3.95852	3.57428	1.37711	1.11417			5.73904	6.31669	3.74739	6.20711	5.24413	1.75702	6.42928	4.21023	3.45154	1.15704	2.85599	0	0	7.51207	6.05441	3.99458	0.485427	6.40837	4.47184	4.4957	4.92837	0	5.61206	4.23726	4.39985	6.47102	4.99684	3.51475	6.97728	4.6011	2.80116	3.47508	3.11437	5.04876	4.50843	4.38474	4.85	6.74376	4.96763	6.51932	3.37851	3.49697	0.918386	5.01659	4.40871	5.53512	3.79805	3.94953	0	4.61765	4.58256	4.86493	5.34767	1.01436	4.55029	5.76394	0	4.84097	6.13258	3.22188	5.29425	3.85	2.07382	5.0045	2.67356	3.22342	4.65421	0.321928	3.94486	3.05485	3.88753	1.17632	4.9905	4.46271	5.14405	5.40803	4.11603	3.80219	4.75542	4.62994	6.19436	6.79623	5.71397	0.594549	3.61824	0	4.17632	0	6.09592	4.89482	3.10098	0	4.98732	0	4.77505	5.8711	4.35755	6.74079	0	0	4.96809	7.39703	5.62732	0	5.13832		5.1811	4.34127	4.97361	5.39266	5.11437	5.38888	4.48993	5.0197	3.49697	5.09887	0	4.36036	2.14731	0	3.65764	6.43896	5.05745	5.82934	3.81558	3.75275	0	4.63517	2.61353	5.61559	4.17632	6.31216	0	4.87135	0	5.0237	4.24793	0	4.61471	4.79857	0.565597	0	4.26679	0	5.28503	5.56316	5.98641	4.30597	0	3.13258	7.64882	5.02414	0	5.9939	6.26172	0	3.19219	4.37851	5.13914	0.526069	5.93876	0	3.51223	0	2.58256	4.88509	2.37851	0.263034	5.26379	6.97464	2.488	4.91839	2.98368	0.201634	4.37226	5.12722	5.49729	3.62059	4.488	4.75061	0	5.84071	6.90677	0	5.38819	4.63691	5.21917	5.20163	4.89821	0	0	6.52795	5.3505	0	4.6893	0	4.45615	0	0	5.66249	6.25946	5.91719	0	0	4.60229	6.55413	4.90929		0	0.432959	0.978196	0.464668	0.545968	2.36177	0.678072	2.12102	2.38957	2.97636	1.33342	1.65076	0.863938	1.95233	0.722466	2.0635	1.87578		1.73985	1.37851	0.831877	0.650765	0.895303	0.275007	0.565597	0.432959	0.887525	1.01436	0.650765	0.575312	3.39094	2.90881	1.09761	1.5656	1.46467	0.321928	0.344828	1.61824	1.99639	0.62293	0	1.34483	1.22033	1.79909
GckIII	FBgn0266465	0.813704	0.25294	0.610839	2.01236	1.87076	0.738721	0.547679			0.970854	5.12722	0.695994	5.67835	0	0.604071	1.35614	0	5.25323	4.05311	0.443607	0	0	0	4.67525	1.69153	0.526069	0	4.21179	0	0.722466	4.71315	4.56925	5.89482	5.90857	0.604071	4.99729	0	0	4.50906	0.263034	4.16027	2.55827	0.565597	0	1.26903	0	4.76447	2.05658	0	0	5.21101	0	0	0.526069	5.69098	1.52607	4.20242	0.226509	3.09592	3.37851	0.333424	1.54597	5.99774	2.31904	3.81352	0	3.33342	1.32193	4.20867	0	0	0.555816	4.76182	0.748461	0	0	1.57531	0	3.87676	0	0.454176	5.21062	3.37573	0.613532	1.96717	3.56438	1.99639	0	0	5.63343	0	0	0.464668	2.1635	0	0	0	4.32481	0	6.59679	0	5.33949	0	3.94673	6.80193	0.757023	5.05615	0	0	5.28207	0	3.70044	0	2.95606		4.06178	2.27501	4.30159	1.70929	1.66903	0.226509	0	0	3.94579	5.28762	0	0	0.411426	5.89966	2.69822	4.4489	0.831877	0.275007	0.31034	0.344828	0.823749	0	5.29094	5.64818	3.21257	3.08236	0.454176	0	0	2.68032	3.87578	0	5.65163	5.00585	0	0	3.74308	0	0	6.72069	0	4.15704	2.42492	0.641546	0	1.38957	0.790772	0	4.47638	1.33342	2.98732	4.01167	0.432959	0	4.16189	4.33342	0	3.65191	1.31034	2.23573	0	0	4.48736	0	2.73769	4.14323	0	0.250962	3.49953	2.05311	0.250962	3.69933	3.13914	4.19377	0	2.34483	5.0955	0	0	0.214125	4.05658	0.176323	0.604071	0	2.66448	0	0	0	0	0	5.75542	0	4.0321	0	0	0	0	0	0.356144	5.6094	6.35773		0	0.344828	0.422233	0.226509	0.0976108	0.189034	0.83996	2.32193	1.9486	2.07382	0.992768	0.765535	0	1.04264	0	0	1.29278		0.250962	0.941106	0.903038	0.250962	0	0.356144	0.464668	0.344828	0	0	0.454176	0.137504	2.47508	1.75275	0.411426	0.847997	1.22033	0.411426	0.555816	1.4957	0	0	0	0	0	0.669027
CG7280	FBgn0030966	0.813435	1.8092	0.61157	0.406422	0.192017	0.220197	0.27421			5.22959	0	1.84398	0	0	0	0	0	0	0	0	0	0	0	0	0	0	0	1.926	0	0	0	0	0	0	0	0	0	0	0	5.93664	5.61883	0	0	0	0	0	0	0	0	0	0	0	3.29572	0	0	0	0	4.73064	0	0	0	0	0	0	0	0	0	0	0	0	0	0.250962	0	0	0	0	0	0	3.5509	0	0	0	0	0	0	2.20163	2.81558	0	5.27389	0	0	0	0	0	0	0	0	0	0	0	0	0	0	0	0	0	0	0	0	0	0	0	0	0		0	0	0	0	0	0	0	0	0	0	0	0	0	0	0	0	0	0	0	2.38128	0	0	0	0	0	0	0	0	0	0.189034	0	0	0	0	0	0	0	0	0	0	0	0.411426	0	0	0	0	0	4.35332	0	0	0	0	0	0	0	0	0	0	0	0	0	0	0	0	1.42761	0	0	0	0	3.79701	0	0	0	0	0	0	0	0	0	0	3.60526	2.91839	0	0	0	0	0	0	0	0	0	0	0	0.31034	0	0	0	0	0	0	0		0	0	0	0	0	0.226509	0	0	0	0	0	0	0	1.68257	0	1.07724	0.757023		0.286881	0.344828	0.226509	0.15056	0.526069	0	0	0	0	0	0	0	1.49057	0.389567	0.263034	0	0	0	0.189034	0	0	0.505891	1.30451	0	0	1.46467
unc79	FBgn0038693	0.812982	0.206888	0.612414	2.90697	2.80846	0.0661757	0.0380713			4.31759	4.97177	1.51602	3.03034	4.78188	6.58691	4.69098	5.15664	0	3.7761	2.01078	0.286881	3.854	0	3.79805	4.74631	0.163499	6.10999	2.53854	2.71589	5.57501	0	3.14731	3.10601	0	0	4.68818	0	4.34979	2.38681	5.48446	0	4.57471	5.55244	0.594549	0	5.64875	1.07724	4.19535	5.66164	4.41616	4.29425	3.33056	1.69599	0	3.88947	3.24336	4.83592	0	2.15381	1.67807	5.53761	0.594549	0	3.01257	2.75702	5.17233	3.41007	0	2.87184	3.71699	3.37851	0.250962	4.40395	1.03562	4.5097	0.933573	4.42828	1.30451	3.18587	3.0018	0	1.47508	3.9486	4.78241	0.15056	3.67694	0.0976108	4.42021	3.62994	4.66278	3.70819	4.85997	2.94673	3.58015	6.59141	1.58976	0	2.74846	4.82731	1.29866	3.99639	0	0	4.29866	5.66676	5.22805	6.60466	0	0	2.81352	0	5.43329	2.34483	5.71315		4.59574	3.66334	4.31832	0.137504	3.79286	5.29719	4.47508	5.29682	3.59932	4.49697	0.163499	5.38819	3.96717	0	3.70487	5.67356	3.71039	1.23266	3.19219	3.75596	5.47021	4.01881	4.7339	3.79909	2.12102	4.02237	5.39472	5.00315	0	2.40054	4.8515	0	5.6094	4.9991	3.04089	2.44095	3.17951	4.11603	4.85449	1.03562	4.7241	3.87086	0	4.47184	4.84398	2.93923	0	2.7761	1.64616	5.38853	0	0.275007	4.38543	4.1035	3.26153	0.389567	3.72792	3.58976	2.59216	2.86987	3.13258	0	0	0	1.23879	4.12763	2	2.17951	0.799087	3.82782	4.32912	2.27501	4.12598	3.91552	0	3.55213	3.22497	1.14405	3.84398	5.68594	4.26153	2.46205	0	0	3.93546	0	4.39025	2.97269	0	2.31904	3.97636	0	0	6.29352	3.78869	0.443607	0	0	0	1.92979	0.0703893		0	0.137504	0	0	0	0.111031	0	0	0	0.400538	0	0	0	0.189034	0.286881	0	0		0.0285692	0.163499	0	0	0.0976108	0	0	0.0703893	0	0	0	0	0	0	0.15056	0	0.0703893	0.124328	0	0	0.275007	0	0	0	0	0
Spn88Ea	FBgn0028984	0.812982	0.452043	0.612444	0.977923	0.94212	3.40043	3.7103			0	3.79701	4.09085	7.44045	0	0	0	0	0	0	0	0	0	0	0	2.46728	6.54643	0	6.3361	0	0	0	0	0	0	0	0	0	0	2.25096	0	0	0	0	0	0	0	0	1.79909	0	0	0	0	0	0	0	0	0	0	0	0	0	0	0	0	0	0	2.27501	0	0	0	0	3.13093	5.90014	2.86196	0	4.22882	0	4.55459	3.77821	0	1.20163	0	0	0	0	0	4.1035	0	0	0	6.37208	0	7.80012	1.25096	0	0	8.84084	0	0	7.09972	0	0	0	0	0	0	0	0	0	4.5552	0	0	0	0		0	0	0	0	0	0	0	0	4.45088	0	0	5.63807	0	0	0	0	0	0	6.69752	0	0	0	0	0	0	0	0	0	0	6.69153	0	0	0	0	0	0	0	5.59932	0	0	2.86592	5.61941	0	0	0	4.60348	0	0	0	0	5.41752	0	0	0	0	6.64313	3.02148	0	0	0	0	5.88923	0	0	7.25842	0	0	5.53978	0	0	0	0	5.93192	0	0	0	0	0	0	0	0	0	6.16752	0	0	0	0	0	6.72942	0	0	0	0	0	0	0	0	0	0	0	0.389567		0.925999	1.82375	2.26303	4.50843	4.28096	5.08364	4.65306	3.74416	5.81455	6.72342	4.58916	1.15704	2.81352	1.91073	2.83592	3.08066	1.59932		1.31034	2.97085	3.0635	2.14731	2.53107	0.978196	3.22959	4.62936	5.0268	3.73335	4.48736	5.08194	4.56925	5.27873	4.64962	3.87676	7.61596	3.99458	4.26604	4.66334	5.36562	3.74416	0	0	2.04264	4.81147
cta	FBgn0000384	0.812982	0.276097	0.612603	2.13104	1.91735	1.66277	1.33405			6.58075	0	2.72028	0	0	0	4.61589	1.32769	0.555816	4.93499	4.36177	0	0	0	0	5.05528	2.67129	4.86295	4.39163	5.85499	0	0	4.04177	3.75702	0	0	0	0	4.95373	4.38474	1.38957	0	0	5.43429	0	4.42828	6.41819	0	5.26266	0.910733	0	0	7.12598	4.70653	0	3.41414	0	2.36177	6.93404	4.52544	0.895303	0	4.0009	0	2.68257	2.10098	0.333424	2.76977	4.79753	2.49825	0	0.831877	1.4957	0	3.16189	0	4.98914	4.40259	4.47638	1.46989	3.32048	0	0	0	6.11228	0	2.84197	2.24184	0	3.54473	0	0	0	0.831877	0	6.32912	6.13175	0	3.80941	0	6.2937	5.78424	0	3.74524	0	6.19692	0	0.807355	0	0	1.15704	0	5.72301	0	0		0	3.01436	0	0.731183	2.60644	0	0	1.23266	2.49057	4.24793	0	5.81301	2.72028	0	0	1.97085	0	0	0.356144	3.07895	0	1.45943	5.95024	6.37972	3.44361	1.96717	0	2.80941	0	3.851	0	0	5.13422	0	5.08619	0	1.43829	4.31832	5.10518	0	4.35191	3.1811	0	0	6.8586	4.26978	0	0.454176	0	0	0	1.70487	0	0	0	0	1.03562	2.90881	2.82375	2.87184	1.87971	3.04439	0	0	2.58976	0	3.82171	0	3.9782	4.851	0	4.71149	0	0	5.80735	3.9514	0	0	0	0	4.90545	0.659925	2.26903	0	0	2.40327	4.8339	0	6.42694	0	4.96993	0	0	6.24546	5.49442	0	0	7.2926	0	5.6153	2.23573		0.83996	0.15056	2.20477	2.54844	0.831877	1.22033	0.378512	2.4489	3.01436	2.79701	2.37573	2.41954	1.9222	1.3505	0	2.09085	1.67356		0.815575	2.1375	0.879706	0.799087	0.400538	1.44361	1.02148	0.704872	0.9855	1.46989	0.411426	0.575312	3.37573	3.0018	1.8953	1.92979	2.02503	1.29866	1.39506	1.55582	2.88166	1.38957	0	0	0	1.774
Ing5	FBgn0032516	0.812982	0.343812	0.612709	1.67561	1.58443	1.49038	1.51957			7.44369	3.7761	2.15381	1.33914	0	0	0	4.01167	0	0	6.03078	0	0	0	0	0	0	0	4.58436	6.37903	0	0	5.4219	6.03254	6.60866	0	0	0	0	4.77716	0	0	0	0	7.5944	0	0	5.13791	0	0	0	0	4.19456	0	0	5.70432	0	4.5656	0	1.39506	0	0	6.53294	0	5.78738	0	0	4.02857	0	0	0.575312	0	2.77821	5.19849	0	5.20867	3.15543	0	2.38681	5.13914	0	5.41346	0	0	0	0	3.90689	0.650765	7.43179	0	5.85972	0	0	0	0	0	0	0	4.31397	6.15076	0	0	0	7.6414	0	0	0	0	0	0	0	0	0	0	6.62892		0	0.214125	0	0	0	0	0	0	3.84298	6.43162	0	0	4.70377	0	3.51223	5.96901	0	0	4.15137	0.485427	0	0	0	0	3.93829	0	0	4.69098	0	0	0	0	0	2.46467	0	0	4.85	0	0	0	0	6.42761	0	0	0	0	0	6.14771	0	0	0	0	0	0	5.19692	2.43563	4.26754	7.08513	0.83996	5.13504	0	0	0	0	1.03562	5.62352	3.67016	0	0	0	0	4.27202	6.77162	1.59455	0	0	4.02148	0	6.82807	0	2.7761	1.91073	0	0	0	0	5.77505	0	2.29572	0	0	7.64205	0	0.669027	2.15381	0	0	0	6.72751	6.66718	6.80271		0.464668	0.344828	1.74846	0	0	0.505891	1.58976	2.852	2.21412	2.93734	1.74846	3.21723	3.25399	1.33914	0	1.29278	1.82782		1.81967	2.81762	0.895303	1.25701	1.50589	1.7866	1.99639	0.83996	1.40599	0	1.81147	0.933573	3.11103	1.98185	0.992768	1.73985	2.43829	0.713696	1.0072	2.66221	2.04264	1.58976	1.53107	2.01078	0	0.918386
RpS10a	FBgn0027494	0.812978	0.149265	0.613594	0.397648	0.293444	0	0.0911194			0	0	0	0	0	0	0	0	0	0	0	0	0	0	0	0	0	0	0	0	0	0	0	0	0	7.64969	0	0	0	0	0	0	0	0	0	0	0	0	0	0	0	0	0	0	0	4.26003	0	0	0	0	0	0	0	0	0	0	0	0	0	0	0	0	0	0	0	0	0	0	5.45713	3.42492	0	0	1.4489	6.43446	0	0	3.64731	0	0	0	0	0	0	0	0	0	0	0	0	0	0	0	0	0	6.07724	0	0	3.35332	0	0	0	0	0	0	0		0	0	0	0	0	0	0	0	0	0	0	0	0	0	0	0	0	0	0	0	0	0	0	0	0	0	0	0	0	0	0	0	0	0	7.15482	0	0	0	0	0	0	0	0	0	0	0	0	4.12681	0	0	0	0	0	0	0	0	0	0	0	4.95884	0	6.41346	0	0	0	0	0	0	0	6.98391	0	0	0	0	0	0	0	0	0	0	0	0	0	0	0	0	0	0	0	0	0	0	0	0	0	0	0	0	0	0	0		0	0	0	0	0	0	0	0	0	0	0	0	0	0	0	0	0		0	0	0	0	0	0	0	0	0	0	0	0	0	0	0	0	0	0	0	2.27798	0	0	0	0	0	0
NijB	FBgn0036822	1.01	2.26826	0.613716	0.224592	0.0309678	0	0.0766285			0	0	0.669027	0	0	0	0	0	0	0	0.831877	0	0	0.356144	0	0	0.731183	0	0	0	0	0	0	0	6.76341	0	0	0	0	0.678072	0	0	2.33914	0	0	0	0	0	0	0	0	0	0	0	0	0	0	1.87578	0	0	1.45418	0	0	0	0.992768	2.82375	0	0	0	0	0	0	0	0	0	0	0	0	0	1.18903	0	0	0	0	0	2.36177	0	0	0	0	0	0	0	0.516015	0	0	0	0	0	0	0	0	0	0	0	0	0	0	0	0	0	0	0	0	0		0	0	0	0	0	0	0	0	0	0	0	0	0	0	0	0	0	0	0	0.687061	0	0	0	0	0	0	0	0	0	0	0	0	0	0	0	0	0	0	0	0	0	0	0	0	0	0	0	0	0	0	0	0	0	0	0	0	1.60881	0	0	0	0.831877	0	0	0	0	0	0	0	0	0	0	0	0	0	0	0	0	0	0	0	0	0	0	0	0	0	0	0	0	0	0	0	0	0	0	0	0	0	0	0	0		0	0	0	0	0	0	0	0	0	0	0	0	0	0	0	0	0		0	0	0	0	0	0	0	0	0	0	0	0.137504	0	0	0	0	0	0	0	0	1.77821	0	0	0	0	0
pre-mod(mdg4)-L	FBgn0266174	0.812907	0.338117	0.613826	0.394761	0.384451	0.185644	0.108631			0	0	2.81147	0	0	0	0	0	0	0	0	0	0	0	0	0	0	0	3.29866	0	0	0	2.48285	0	0	0	0	0	0	0	2.80529	0	0	0	0	0	0	0	0	0	0	0	0	0	0	0	0	0	0	0	0.378512	0	3.39917	0	3.24489	2.79494	0	1.40054	0	1.31615	0	2.70708	0.389567	0	0	0	0	1.79494	0	2.35614	0	0	0	0	0	0	1.09761	0	0	0	0	0	0	0	0	0	0	0	0	0	0	0	0	0	0	3.99458	0	0	0	0	0	0	0	5.17752	0		2.75489	0	0	0	0	0	0	0.163499	1.69599	0	0	0	0	0	0	0	0	0	3.23726	0	0	0	0	3.85599	0	0	0	0	0	0	0	0	0	0	0	0	0	0	2.20477	2.33914	0	0	0	0	0	2.45418	0	2.45154	0	0	2.49057	0	0	0	0	0	0	3.73227	0	0.464668	0	0	2.73985	0	0	0	0	0	1.30451	0	0	0	0	0	0	0	0	0	0	0	0	1.04264	0	0	0	0	0	0	0	0	0	0	0	0	2.75275	0	0	0	2.95606	0.189034	0		0	0.111031	0	0	0	0	0	0	1.36177	0.298658	0.286881	0	0	0	0	1.09761	0		0	0	0	0	0	0	0	0	0	0.378512	0	0.137504	0.978196	0	0	0	0	0.137504	0	0	1.08406	0	0	0	0	0
CG11073	FBgn0034693	0.812907	0.489126	0.613957	0.205536	0.238259	2.11579	2.62886			0	0	0	0	0	0	0	0	0	0	0	0	0	0	0	0	0	0	0	0	0	0	0	0	0	0	0	0	0	0	0	0	0	0	0	0	0	0	0	0	0	0	0	0	0	0	0	0	0	0	0	0	0	0	0	0	0	0	0	0	0.389567	0	0	0	5.49249	0	3.76235	0	0	0	0.604071	0	0	0.344828	0	0	0	0	0	0	0	0	0	0.411426	0	6.71959	3.85699	0	0	0	0	0	0	0	0	0	0	0	0	0	0	0	0	0	0		0	0	0	0	0	0	0	0	0.333424	0	0	0	0	0	0	0	0	0	5.53232	2.02503	0	0	0	0	0	0	0	0	0	1.88362	0	0	0	0	0	0	0	0	0	0	0	0	0	0	0	3.10601	0	3.55336	0	0	0	0	0	0	0	0	0.879706	0	0	0.15056	0	0	0	0	1.69599	0	0	3.91839	0.298658	0	0	0.201634	0	0	0	0	0	0	0	0	0.485427	0	0	0	0	0	0	0	0	0	0	0	0	0	0	0	0	0	0	0	0		1.08406	0.214125	1.26303	0.879706	2.1635	4.14893	4.07296	2.28688	4.52982	6.33771	1.92979	0	1.24489	0.555816	1.33914	3.61941	0.298658		1.67807	3.45418	0.815575	1.25701	0.214125	0	2.12763	4.31034	4.5552	2.71589	4.61589	4.65821	4.80993	2.89142	2.40599	3.2854	5.66334	2.83592	2.67129	1.74846	3.92125	2.38405	0	0	1.5008	2.87971
CG4186	FBgn0040634	0.812777	-0.031739	0.614353	1.26775	1.32939	1.8082	1.37024			0	0	3.83592	7.22554	0	0	0	0	6.7974	2.02503	0	0	0	0	0	0	4.62761	0	0	7.18349	0	8.14252	0	0	0	0	0	0	0	0	0	0	0	0	7.38509	0	0	0	0	8.37452	0	5.63575	0	0	0	0	0	7.65191	0	0	6.18388	0	4.10434	0	5.3107	0	0	0	0	5.732	0	6.79999	2.87381	0	0	0	5.16792	0	0	0	0	0	0	0	0	0	0	0	0	0	0	0	0	4.45352	0	0	0	0	0	0	0	8.70082	0	0	0	0	7.19486	0	0	0	7.70736	0	0	0	0		5.81044	2.1635	1.86394	0	0	0	0	0	0	0	0	0	4.2149	0	0	0	0	0	3.92884	0	0	0	0	0	0	0	0	0	0	5.32481	0	0	0	6.23247	0	0	0	0	0	7.87658	2.93357	0	9.4339	0	0	0	0	0	0	0	5.30889	0	0	0	0	6.65778	0	6.73485	5.972	0	0	0	0	0	2.71149	0	5.95443	4.6605	0	0	6.24146	0	0	0	0	0	0	0	4.74039	0	0	4.16672	0	0	0	0	0	0	8.51519	8.27081	2.16672	0	0	6.50494	0	0	5.87946	0	0	0	0		3.1375	0	2.14405	4.15866	1.0635	0	1.852	0	2.23879	2.30451	2.88557	0	0	3.14568	0	4.53107	3.27798		1.1177	2.92029	1.45418	1.68706	1.9486	3.71149	1.29866	1.20163	0	1.86394	0	0	2.50843	3.17313	1.57046	2.49313	0	0	2.04614	4.15543	0	0	0	0	0	2.22342
CG3500	FBgn0034849	0.812059	0.261099	0.6153	3.28036	3.53409	4.001	3.98018			7.81928	6.81877	5.90304	0	0	0	0	5.46336	6.50764	6.98846	8.0381	9.39167	0	0	6.95641	4.87036	6.42677	7.27994	7.68004	6.08725	7.63459	0	5.99797	7.93162	0	0	7.23611	9.22511	9.87926	3.60526	6.7879	0	1.58496	0	2.29572	0	0	0	6.72315	0	6.09824	0	0	4.16672	0	0	5.67497	8.39322	0	0	1.38957	0	0	0	6.11645	6.89579	4.21023	4.82477	1.38405	5.88777	8.74967	0	3.7148	6.29572	6.11499	6.78647	0	0	4.99458	5.80012	6.84248	7.30241	0	0	0	5.76288	5.77637	5.15462	0	0	0	5.94603	7.21713	0	0	0	7.38388	0	2.7137	5.95606	0	0	0	0	6.0365	8.44087	7.27435	0	0	0	0	0	0	0	0		3.98277	7.41642	2.03562	0.831877	6.65206	0	0	3.36317	0	5.76633	8.57327	6.11873	7.15269	0	0	0	0	0	5.06437	4.59096	0	7.23209	0	7.5131	6.88594	0	0	2.91456	0	5.99865	5.84348	0	6.7896	0	6.81686	0	7.51609	0	5.29425	7.68131	5.49921	4.63285	0	6.35138	0	6.88264	0	5.31179	0	6.94778	0	8.5181	7.74779	8.98425	6.22766	6.51444	5.29976	0	6.04155	7.15664	5.86666	0	0	4.88166	4.81609	6.41278	5.91049	5.44725	4.44427	7.63256	6.09908	6.74604	5.99095	6.56285	0	5.91456	6.02326	0	0	7.94667	6.48864	6.3966	1.64155	0	0	0	7.08661	0	0	8.05978	6.02857	0	0	0	0	0	0	0	0	6.39609	0		3.30743	2.73552	4.82934	6.18507	3.27352	2.81352	3.76022	4.56986	5.37643	4.59455	3.68706	5.74792	4.46009	2.8953	2.36457	2.90497	4.51159		4.28244	4.26078	3.68706	4.18982	5.05745	6.19357	3.854	3.77716	3.54473	5.30415	2.87381	3.99277	4.45154	5.43496	3.5472	4.4822	3.75916	4.56742	4.68986	6.23132	5.73145	3.36597	0	4.2211	0	2.28688
Med	FBgn0011655	0.812059	0.262149	0.615307	1.71724	1.83601	1.11313	1.10827			2.15056	0	0.286881	0	0.389567	0	3.16189	4.26828	3.76977	1.48027	0.367371	0.863938	0	0	1.73985	2.75702	0	0	3.0993	5.06048	0	0	5.48091	1.61824	5.19613	0	6.50653	0	0	0	3.13258	0	5.38267	1.95606	4.8339	5.15623	6.09972	0	2.06695	0	2.97453	0	4.81813	0	0	0	2.0036	4.24641	0	4.38819	0	0	0	0	2.98368	4.55275	0	4.52293	0	3.28983	0.790772	0	1.26303	0	0	0	1.0635	4.41752	0.356144	2.59455	2.34767	3.9855	4.75969	0.887525	0	0.722466	2.72247	0.879706	0	3.64039	0	3.76871	0	0.111031	2.09424	0	0	0	3.904	3.9991	3.96901	0	2.13093	7.27715	0	0	0	5.824	0	0	0	0	0	0	6.19594		2.48543	3.83289	0.941106	0.378512	0	0	2.47508	1.68257	3.40599	0.731183	0	1.40054	1.90304	0	0.189034	0	5.59126	4.3505	1.53107	2.11437	0	0	0.713696	4.92695	1.53605	0	4.04963	0	5.17513	0.475085	3.08916	0	0	0	3.93734	0	1.73118	0	0	0	0	3.71149	0	3.24336	0	3.33485	7.04516	2.7761	0	0	4.27575	4.9814	2.45154	0.545968	2.59694	0.275007	2.01792	3.78346	0	5.49889	4.86394	0	1.21412	0	1.43296	0	0	0	0	3.0036	4.27202	2.29866	1.48027	3.02857	0	0	0.411426	0	1.25701	5.75622	4.67976	2.72901	4.61765	0	4.88947	0	5.48543	0	0	4.57168	4.02237	0	0	3.9279	4.16027	0	0	0	4.40463	2.69377	5.05181		0.137504	0.485427	1.25096	0.847997	0.62293	0.584963	1	1.5008	2.51854	1.59932	1.07724	1.91073	1.20789	0.773996	0.739848	1.38405	1.28096		0.286881	1.70929	0.918386	0.669027	0.83996	1.23879	0.933573	1.01436	0.687061	1.23879	0.454176	1.07039	2.37851	1.90689	0.659925	0.739848	1.1375	1.1635	1.41143	1.10434	1.88362	0.641546	0.575312	1.37851	0.545968	1.40599
Marcal1	FBgn0031655	0.812059	0.0756264	0.61556	0.161101	0.151792	0.155001	0.126215			0	0	2.41954	0	0	0	0	0	0	0	0	0	0	0	0	0	0	0	0	0	0	0	0	0	0	0	0	0	0	0	0	0	0	0	0	0	0	0	0	0	0	0	0	0	0	0	0	0	4.31832	0	0	0	0	0	0	0	0	0	0	0	0	0	0.411426	5.20828	0	0	0	0	0	0	0	0	0	0	0	0	0	0	0	0	3.50843	0	0	0	0	0	0	0	0	0	0	0	0	0	0	0	1.04963	0	0	0	0	0	0	0	0		0	0	0	0	0	0	0	0	0	0	0	0	0.941106	0	0	3.0268	0	0	0	0	0	5.24641	0	0	0	0	0	0	0	0	0	0	0	0	0	0	0	0	0	0	0	0.516015	0	0	0	0	0	0	0	0	0	0	0	0	0	0	0	0	0	0	0	0	0	0	0.443607	0	0	0	0	0	0	0	0	0	0	0	0	0	0	0	0	0	0	0	0	0	0	0	0	0	0	0	0	0	0	0	0	0	0	0	5.15704		0	0	0.163499	0	0	0.201634	0.163499	0	0	0	0	0	0.863938	0.863938	0	0	0.378512		0	0	0.201634	0	0	0	0	0	0	0.226509	0	0	0.739848	1.0635	0	0	0	0	0.31034	0	0.613532	0	0	0	0	0
Cand1	FBgn0027568	0.812059	0.209562	0.615642	2.57442	2.54518	1.17681	1.172			5.42021	3.2032	0.757023	5.76049	3.87086	5.615	4.1235	5.15785	0.555816	3.26003	3.42492	0	4.81711	0	3.25248	4.20789	2.51096	0	3.58856	1.04963	4.23955	0	4.50271	5.53356	0	4.35191	0	0	0	3.22188	0	1.34483	6.03716	0.757023	1.07724	0	4.70653	4.35403	4.37295	0	0	3.82579	0.739848	4.34979	0	5.06091	2.09424	3.88362	0	3.88362	2.95233	0	0	0	2.02857	2.30451	6.20496	3.96255	3.84197	2.19219	3.80529	1.73985	0.632268	0	1.0635	1.53605	4.32984	5.66306	3.43029	1.36737	2.77821	3.16832	4.01792	2.41954	3.06695	0	3.2032	2.26903	0	2.9542	5.31179	5.3466	4.84046	4.81967	4.61824	0	7.22033	0	6.06372	4.18824	5.31216	0	4.6153	0	3.40463	0	1.13093	4.08576	0	0	0	0	5.91791	0	3.59335		3.39643	3.9782	0	2.11103	5.18706	4.27277	0	2.4957	3.43829	1.32193	0	6.24432	2.08066	0	3.45943	2.96717	4.70487	0	1.09761	3.07724	6.07767	0	4.30816	1.93734	5.26641	2.54597	5.59186	2.70708	0	3.62176	4.72738	3.68482	0	3.62877	4.27426	0	3.22805	2.93546	1.15704	4.57652	1.60881	3.79077	0	2.51349	0	1.15056	0	3.03738	0	4.46205	4.50843	0	3.76022	3.27202	4.97269	1.9855	1.03562	1.36177	1.07039	3.40599	4.75275	4.96717	0.594549	3.58616	2.15704	4.55582	3.26303	1.29866	3.80323	2.48027	0	1.64616	5.16912	2.12102	2.65764	2.50843	0	0	0	0	0.238787	3.36457	5.26566	0	0.422233	0	4.06091	0	1.27501	0	4.45154	0	5.45385	3.44361	4.69042	3.95606	0	5.43062	5.12928	6.58316	5.69988		0.286881	0.15056	1.09085	2.92029	0.432959	0.575312	0.669027	1.82782	2.44095	2.54844	1.25701	1.15056	1.86394	1.0635	0	0.847997	0.879706		0.400538	2.31904	0.879706	1.15056	0.650765	1.08406	0.903038	0.454176	0.565597	1.56071	0.286881	0.895303	3.47897	3.27202	0.895303	1.42223	2.03914	0.773996	1.0635	0.765535	2.14078	1.0072	0	0	0	1.69153
NC2alpha	FBgn0034650	0.811721	0.367843	0.616292	1.86341	1.63086	1.07687	0.845297			8.21679	6.25248	4.50843	7.10905	0	0	0	0	7.14659	0	0	0	0	0	3.851	4.57168	3.78136	0	2.9279	2.15056	7.49313	0	7.36335	0	6.78084	0	0	0	0	0	0	0	0	0	0	0	0	0	0	0	5.07596	0	0	4.46532	0	0	3.80426	4.24717	0	0	0	7.66064	5.92434	0	0	4.4614	0.594549	5.53419	3.1127	0	0	2.08066	2.30451	6.09128	0	0	0	0	5.17672	0.970854	4.53045	0	0	5.35332	7.59619	4.56377	4.57228	4.1635	0	5.02724	3.88362	0	3.63343	0	0.286881	0	0	0	5.26866	6.35332	0	0	0	0	0	0	6.76726	0	0	0	0	0	0	0	0		7.27836	3.33342	0	6.1633	7.08087	0	0	0	0	5.79286	0	0	0	0	0	1.16993	0	0	0	4.31107	0	0	0	0	0	3.49825	0	5.54689	0	0	0	0	0	0	0	0	0	6.73281	5.77979	0	0.863938	0	7.14119	5.81762	0	5.99141	0	0	0	0	0	0	0	0	4.58616	0	0	6.12598	5.61265	2.57773	5.28799	3.72356	6.77781	0	3.29572	0	0	0	0	0	5.58676	0	0	0	0	5.39609	0	0	0	0	3.59813	4.54782	0	0	0	5.53792	5.7811	0	0	7.70701	5.39025	0	0	0	5.6401	0	0	0	0	1.04264	0		0	0.85599	0.823749	2.95233	0.226509	0.970854	0.823749	1.4489	2.71809	2.8339	1.23266	0	0	1.12433	0	0	2.29572		1.31615	0	0	0.275007	0.641546	1.16993	0.367371	0.85599	0.389567	0.815575	0	0.765535	3.21568	1.98914	1.32193	1.65535	1.43296	0.575312	0.831877	0	0.669027	0.847997	0	1.71809	0	1.59455
CG43077	FBgn0262487	1.01	3.08317	0.616492	0.124229	0	0	0			0	0	0	0	0	0	0	0	0	0	0	0	0	0	0	0	0	0	0	0	0	0	0	0	0	0	0	0	0	0	0	0	0	0	7.64277	0	0	0	0	0	0	0	0	0	0	0	0	0	0	0	0	0	0	0	0	0	0	0	0	0	0	0	0	0	0	0	0	0	0	0	0	0	0	0	0	0	0	0	0	0	0	0	0	0	0	5.40122	0	0	0	0	0	0	0	0	0	0	0	0	0	0	0	0	0	0	0		0	0	0	0	0	0	0	0	0	0	0	0	0	0	0	0	0	0	0	0	0	0	0	0	0	0	0	0	0	0	0	0	0	0	0	0	0	0	0	0	0	0	0	0	0	0	0	0	0	0	0	0	0	0	0	0	0	0	0	0	0	0	0	0	0	0	0	0	0	0	0	0	0	0	0	0	0	0	0	0	0	0	0	0	0	0	0	0	0	0	0	0	0	0	0	0	0	0	0	0	0		0	0	0	0	0	0	0	0	0	0	0	0	0	0	0	0	0		0	0	0	0	0	0	0	0	0	0	0	0	0	0	0	0	0	0	0	0	0	0	0	0	0	0
Tob	FBgn0028397	0.811402	0.2624	0.616983	2.25808	1.67837	1.43281	0.754664			0.62293	3.98368	1.18269	2.73335	5.43896	0	0.15056	5.77584	4.51286	4.8495	3.52231	0	4.37712	0	5.38819	3.54102	1.22033	5.88484	0	0	2.14731	0.333424	0	3.35755	0	0	0	0	5.20633	0	5.31687	3.16832	1.31034	2.74416	0	0	4.51033	1.33914	2.28688	2.79494	1.73985	2.89724	5.1152	4.60585	6.00045	5.56864	0	0.604071	3.14078	4.90014	2.32769	0	2.91648	0	0	0	0	0.400538	0	3.0072	2.76341	3.7366	0.214125	1.67356	3.57168	2.09085	1.1375	0	3.27947	3.32481	2.59694	0.454176	1.21412	2.81967	5.04221	0	3.10098	1.33342	0.464668	3.51223	0.871844	2.76341	1.33342	2.25399	5.58015	5.18982	4.61883	0	2.67356	0.807355	0	0	4.56133	0	3.31615	5.03254	2.06005	3.79077	0	0	3.88166	0	4.8212	5.05702	5.23151		0	0	5.12019	4.853	4.1334	0.263034	0	5.94462	2.37016	4.337	0	0.378512	1.61353	0	3.38267	0.238787	4.93546	0	3.53356	3.06005	7.19673	1.66903	0	2.75275	2.9855	0	5.59455	4.65363	0	1	6.41667	0	0	3.1375	5.59485	0	0	0	0	0.275007	3.01614	3.10266	0	0	0	0	0	3.52231	0	0.475085	3.45943	4.22651	2.21412	0	3.19061	4.26978	0.871844	2.12102	0	2.82171	2.16993	0	3.92979	5.34908	2.5008	0	3.35896	0.0840643	3.77716	0.263034	3.94579	0.594549	5.1127	3.6427	2.1635	2.43829	0	0	0	0	4.93452	0	5.52231	0	0	0	0.189034	0	0	0	0.807355	0	0	0	0	0	0	0	0	0	0		0.111031	0	2.13093	0.443607	0.321928	0.555816	0.111031	3.53978	3.9486	3.30597	3.35191	0.748461	0.454176	0.963474	0.516015	1.8953	1.95977		0.641546	1.09085	0.275007	0.176323	0.344828	0.111031	0.505891	0.505891	0.555816	0.163499	0.286881	0.0976108	0.831877	4.07468	1.35614	0.321928	0.176323	0	0.226509	2.29866	1.87184	0.918386	0	1.5656	0	1.11103
CG13784	FBgn0031897	0.811332	0.281165	0.617205	2.14466	2.60192	2.01631	1.69657			0	0	2.49825	0	0	0	3.97085	4.2032	0	5.04308	0	0	7.3805	0	3.36877	4.87971	4.12681	4.65592	7.72383	0	0	0	2.38128	3.44626	0	0	2.74201	8.0416	6.283	0	5.18388	5.86022	0	6.5741	0	4.36947	0	0	3.96809	0	0	0	0	0	0	0.344828	0	0	0.790772	5.60851	3.05658	0	2.96717	3.71809	4.16672	6.1536	1.11103	4.12433	0	0	0	0	2.62293	6.68328	5.44427	2.96532	2.99277	5.35297	4.50144	3.11103	3.43162	0	3.0036	4.97453	0	1.53107	4.86493	1.44361	0	0	0	5.62469	5.64818	5.83618	0	0	0	0	0	0	0	0	4.69766	0	0	0	0	0	0	8.95361	0	0	5.94275	0	6.82056		5.03606	0	4.44559	4.74685	6.19397	0	0	5.47768	0.238787	3.83996	0	4.85798	2.73985	0	4.37365	4.78973	0	0	3.85798	2.88753	6.6279	0	3.14568	4.64674	4.51791	6.08449	5.51033	3.40463	0	0	5.84398	7.28198	0	4.8268	0	0	0	4.67525	0	0	5.8802	3.34625	0	3.16027	7.13258	4.24108	0	5.05918	3.21723	4.05572	0	0.739848	6.29848	0	4.96209	0	2.9241	0	1.08406	0.432959	2.68706	0	3.85798	3.38681	2.7845	0	0	5.81198	0	5.77189	0	4.17073	0	4.42962	0	0	2.20789	0	6.78908	5.58376	4.47962	3.58616	4.37365	0	3.48156	0	0	0	7.1234	0	5.98618	0	0	5.31506	0	0	0	0	5.94907	6.00495	6.42794		0.214125	1.27501	1.83188	2.61117	1.68257	1.35614	1.80735	3.14731	3.50716	4.05398	3.09592	1.95977	1.65535	1.89142	0.62293	1.45418	2.11103		1.1177	1.51602	1.66448	1.39506	0.575312	0	1.33342	2.5008	2.28688	2.28096	1.27501	1.16993	2.15704	3.13258	3.52732	1.65992	3.25248	1.75702	1.73985	3.33628	2.18903	1.29866	0	0	0.790772	1.57531
CG15084	FBgn0034402	0.811332	0.40924	0.617249	0.784531	0.52532	0.472129	0.403631			0	0	0	0	0	0	0	0	5.58406	5.88069	0	0	0	0	5.70543	0	0	0	0	5.39678	2.09424	0	0	0	0	0	0	0	0	0	0	6.27575	0	0	0	0	7.43571	0	4.12267	0	0	0	0	0	0	0	0	0	0	0	0	0	3.13093	0	3.72137	0	0	3.46336	0	0	0	0	1.69153	0	4.30524	0	0	0	5.91169	0	0	0	0	0	0	0.731183	2.29572	0	3.55459	0	0	0	0	3.58976	0	0	0	0	6.88093	0.604071	0	0	0	0	0	0	0	0	0	0	0	0	0	0	0		0	5.64097	0	0	0	0	0	0	0	0	7.30478	0	0	0	0	0	0	6.04854	0	0	0	0	0	0	5.64155	0	0	0	0	0	0	0	0	0	0	0	0	0	0	0	0	2.07039	0	0	0	0	0	0	0	0	5.40361	0	0	0	0	0	0	6.23074	0	0	0	0	0	0	1.8953	0	0	0	0	6.37903	0	0	4.87676	0	0	0	0	0	0	0	1.5656	0	0	0	0	0	0	0	0	0	0	0	0	0	0	0	0	0	0	0	0		0	0	0.659925	0	0	0.443607	0.903038	0	0.536053	0.516015	0	0.678072	0	0	0	1.1635	3.12598		0.565597	0.659925	1.08406	0	0	0.773996	0	0	0	0.516015	0	0.333424	1.40599	1.23266	0	0.495695	0.565597	0	0.367371	0	0	0.933573	0	0	0	1.72247
Spn42Dc	FBgn0033113	0.811332	0.789693	0.617396	0.100949	0.0814132	0.200544	0.511413			0	0	0	0	0	0	0	0	0	0	0	0	0	0	0	0	0	0	0	0	0	0	0	0	0	0	0	0	0	0	0	0	0	0	0	0	0	0	0	0	0	0	0	0	0	0	0	0	0	0.378512	0	0	0	0	0	0	0	0	0	0	0	0	0.176323	0	3.10601	0	0	0	0	0	0	0	0	0	0	0	0	0	0	0	6.93876	0	0	0	0	0	0	0	0	0	0	0	0	0	0	0	0	0	0	0	0	0	0	0	0		0	0	0	0	0	0	0	0	0	0	0	0	0	0	5.78686	0	0	0	0	0.286881	0	0	0	0	0	0	0	0	0	0	0	0	0	0	0	0	0	0	0	0	0	0	0	0	0	0	0	0	0	0	0	0	0	0	0	0	0	0	0	1.81558	0	0	0	0	0	0	0	0	0	0	0	0	0	0	0	0	0	0	0	0	0.333424	0	0	0	0	0	0	0	0	0	0	0	0	0	0	0	0	0	0	0	0		0	0	0.464668	0	0	0.31034	0	0	0.367371	0	0	0	0.910733	0	0	1.35614	0		0	2.37016	1.65992	0	0.495695	0	0	0	0	0	0.495695	0.604071	0	0	0.632268	0	2.15056	0.238787	0.250962	0	1.4489	0	0	0	0	2.43829
NimB1	FBgn0027929	0.811332	0.680194	0.617401	0.0298966	0.00894097	0.277534	0.683176			0	0	0	0	0	0	0	0	0	0	0	0	0	0	0	0	0	0	0	0	0	0	0	0	0	0	0	0	0	0	0	0	0	0	0	0	0	0	0	0	0	0	0	0	0	0	0	0	0	0	0	0	0	0	0	0	0	0	0	0	0	0	3.13914	0	0	0	0	0	0	0	0	0	0	0	0	0	0	0	0	0	0	0	0	0	0	0	0	0	0	0	0	0	0	0	0	0	0	0	0	0	0	0	0	0	0		0	0	0	0	0	0	0	0	0	0	0	0	0	0	0	0	0	0	0	0.903038	0	0	0	0	0	0	0	0	0	0	0	0	0	0	0	0	0	0	0	0	0	0	0	0	0	0	0	0	0	0	0	0	0	0	0	0	0	0	0	0	0	0	0	0	0	0	0	0	0	0	0	0	0	0	0	0	0	0	0	0	0	0	0	0	0	0	0	0	0	0	0	0	0	0	0	0	0	0	0	0	0		0	0	0.575312	0	0.214125	0	0	0	1.53605	0.443607	0.516015	0	1.43296	0	0	0	0		0.263034	0.575312	2.04264	0.678072	1.37851	0.669027	0	0	0	1.28688	0	0.286881	0	0	0.443607	1.43829	1.774	0	1.31034	3.26604	1.92979	0	0	0	0	0
SP2637	FBgn0034371	0.811332	0.334864	0.617611	1.74806	1.63075	0.596864	1.10171			4.44758	4.12681	4.85898	0	0	0	0	0	0	0	5.02059	4.83794	0	0	5.77558	0	6.91827	5.86888	6.00876	0	6.23036	0	0	6.31596	7.19859	0	0	0	0	3.84197	5.75195	0	0	0	0.641546	0	0	0	4.92837	0	0	0	0	2.9222	0	1.67807	0	1.40054	0	0	0	0	0	6.07189	0	5.86047	0	4.91265	7.49418	0	1.48027	2.86394	0.85599	5.21451	3.15866	0	1.25096	0	0	3.98368	2.73118	0	6.22978	0	0	4.74524	3.7137	0	0	4.93168	0	6.95187	0	0	0	0	0	0	2.06005	5.1914	0	0	5.26153	3.56438	0	0	0	0	0	0	0	0	0	0	6.24527		7.05842	0.918386	5.03078	4.11103	0	0	0	0	4.69822	4.21179	0	3.72356	3.5509	0	4.74631	0	0	0.516015	0.536053	4.51538	0	0.956057	5.10392	0	2.89142	0	0	0	0	3.96162	0	0	0	0	0	0	0	0	1.07039	0	0	0	0	0	0	4.42559	0	5.05875	0	2.55582	0	0	3.03034	1.81967	5.81455	3.18428	0	0	0	3.9607	0	0.963474	0	0	3.13422	0	3.60881	1.57046	0	0.505891	0.632268	3.55949	6.14629	4.95559	0	6.40497	0.83996	0	0	0	0.748461	5.36036	5.21568	0	0	0	0.632268	0	0	0	6.46058	6.64904	0	6.85723	0	0	0	0	7.31796	0.400538	5.29241		0	0.847997	0.411426	0	0.286881	1.81967	1.21412	2.0635	0.782409	0.799087	1.29866	0	0.62293	0	0	0	0		2.72465	0.555816	0.887525	0.594549	1.18269	0	0.757023	0.83996	0.85599	1.88362	1.18269	0.739848	2.35896	2.41414	1.80323	1.48027	1.33914	0.847997	1.19535	1.18269	2.44626	0.604071	0	0	0.895303	1.4957
CG4424	FBgn0038765	0.811332	1.31442	0.617757	0.424031	0.197991	0.336959	0.226636			0	0	1.23879	0	0	0	0	4.72792	0	0	0	0	0	0	0	0	0	0	0	0	0	0	0	6.17572	0	0	0	0	0	5.55213	0	0	0	0	0	0	0	0	0	0	0	4.65535	0	0	0	0	0	0	0	0	0	0	0	0	0	0	0	0	0	0	0	0	0.604071	0	0	0	0	0	0	0	0	0	5.1469	0	0	0	1.92979	0	3.81147	0	0	0	0	0	6.24812	0	0	0	0	0	0	0	0	0	0	0	0	0	0	0	0	0	4.43296	0	0		0	5.51979	0	0	0	0	0	0	0	0	0	0	0	0	0	0	0	0	0	0	0	0	0	0	0	0	0	0	0	0	0	0	0	0	0	0	0	0	0	0	0	0	0	0	0	0	0	0	0	4.24869	0	0	0	0	0	0	0	0	0	0	0	0	0	0	1.74416	0	0	0	0	0	0	0	0	0	0	0	0	0	0	0	0	4.07639	0	0	4.40803	0	0	0	0	0	0	0	0	0	0	0	0	0	0	0	0		0	0	0	0	0	0	0	0.505891	1.1177	1.52105	0	0	0	0	0	1.04264	1.54102		0	0	0	0	0	0	0	0	0	0	0.344828	0	1.75702	0	0	0	0	0	0	0.757023	1.11103	0	0	1.69599	0	0
CG13305	FBgn0035921	1.01	1.77886	0.6183	0.18406	0.0335328	0.107261	0.0898904			0	0	0	0	0	0	0	0	0	0	0	0	0	0	0	0	0	0	0	0	0	0	0	0	0	0	0	0	0	0	0	0	0	0	0	0	0	0	0	0	0	0	0	0	0	0	0	0	0	0	0	0	0	0	0	6.11562	0	2.25096	0	0	0	0	0	0	0	0	0	4.50906	0	0	0	0	0	0	0	4.55152	0	1.89918	0	0	0	0	0	0	0	0	0	0	0	0	0	0	0	0	0	0	0	0	0	0	0	0	0	0	0		0	0	0	0	0	0	0	0	0	0	0	0	0	0	0	0	0	0	0	0	0	0	0	0	0	0	0	0	0	0	0	0	0	0	0	0	0	0	0	0	0	0	0	0	0	0	0	0	0	0	0	0	0	0	0	0	3.38681	0	0	0	0	0	0	0	0	0	0	0	0	0	0	0	0	0	0	0	0	0	0	0	0	0	0	0	0	0	0	0	0	0	0	0	0	0	0	0	0	0	0	0	0		0	0	0	0	0	0	0	0	0	0.516015	0.584963	0	0	0.722466	0	0	0		0	0	0	0	0	0	0	0	0	0	0	0	0	0	0	1.9486	0	0	0.298658	0	0	0	0	0	0	0
beat-IIIc	FBgn0032629	0.811332	0.0922639	0.618483	0.918049	0.794705	0.404275	0.405269			0	0	0	0	0	0	0	0	0	0	0	0	0	0	0	0	0	0	1.5656	2.72683	0	0	6.42492	5.29976	6.67186	0	2.61824	0	0	4.80993	0	0	0	0	0	0	0	0	0	0	0	0	0	0	5.30561	0	0	0	0	4.02326	4.40531	0	4.19298	0	2.08066	0	0	4.1914	0	0	0	0	2.76341	0	0	0	2.5008	0	1.50589	3.30159	4.45088	0	4.73444	0	0	0	0	3.35614	0	0	0	0	0	0	0	0	0	0	0	0	6.61589	0	0	0	5.97062	6.87909	0	0	0	0	0	0	0	0	0		4.91169	0	0	0	0	0	2.51602	0	4.1643	0	0	0	0	0	0	0	0	0	0	0	0	0	0	0	1.7137	5.86468	0	0	0	0	0	0	0	0	0	0	0	0	0	0	0	0	0	0	0	0	0	0	5.21878	0	0	0	0	0	2.14078	0	1.01436	0	0	0	1.28096	0	0	0	0	0	0	0	0	0	4.20085	0	0	4.851	0	5.4591	0	0	0	0	0.263034	0	0	0	3.36317	0	0.594549	0	6.10559	0	0	0	2.91073	6.25191	1.30451	0	0	6.96498	4.73227	0	4.43829		0	0.189034	0	0	0.15056	0.124328	0.669027	0.555816	1.93734	1.75702	1.26303	0	0.226509	0	0	0	0		0	0	0.124328	0.298658	0	0	0.584963	0	0.124328	0.604071	0	0.176323	0.495695	2.88362	0.321928	0	0	0.411426	0.485427	0	1.75702	1.86394	0	0	0	0
vir-1	FBgn0043841	0.811332	0.365889	0.618661	2.72093	1.98022	5.73446	6.52376			8.6691	6.29039	8.36986	7.69188	0	0	0	4.75435	0	3.66562	7.53286	0	0	0	0	1.15704	10.1536	5.09635	8.97845	0	0	0	0	0	7.13494	8.2737	0	0	0	7.66832	0	5.32409	0	2.31904	0	3.73444	0	0	8.1472	0	0	7.6367	0	1.45943	0	5.88655	0	0	8.86298	8.04609	1.7137	0	0	6.31832	0	0	0	6.11395	0	4.95559	4.84147	0	6.38163	0.678072	8.53446	0	4.18587	0	5.75836	6.04374	7.73721	0	0	0.604071	0	5.15015	4.37712	5.89676	0	0	5.28021	0	0	7.03738	0	2.30159	0	4.2891	0	4.41414	8.10082	0	0	10.727	0	0	0	1.05658	0	0	7.80252	0	1.0635	0	7.48099		0.263034	0	0	0	0	0	0	0	8.9364	0	0	0	6.80761	10.5326	6.63836	0	8.43667	0	7.80245	8.86935	0	0	0	0	0	0	0	5.34731	0	0	0.526069	0	0	0	0	0	0	0	0	0	6.20633	2.11103	0	5.73363	1.11103	1.33342	0	7.92641	7.10675	0	6.78594	0.941106	0	0	3.87578	5.76924	3.55213	0	0	3.55582	0	6.38076	5.80787	3.53107	9.13942	2.48543	0	7.58954	0.321928	7.90563	0	0	5.31759	4.54597	0	0	0	0	6.52654	0	8.53255	4.33485	0	0	0	0	0	0	7.41464	0	0	0	0	0	0	0	0	0	0	0	0		2.02857	3.47768	3.97636	7.94533	7.87584	11.9285	8.02092	6.87517	8.34239	8.84361	7.12856	0	5.56712	2.87971	3.97545	5.35614	3.26454		11.5935	5.59036	8.60073	7.03617	6.24907	4.0009	6.32139	6.94251	7.64256	6.71699	7.45467	7.65835	4.04614	6.19712	10.4763	3.80323	8.13093	6.62059	7.73843	6.03496	8.22497	7.45105	3.53107	3.34908	5.86987	7.40659
CG5188	FBgn0032247	0.810866	0.157151	0.619501	0.503665	0.356156	0.771683	0.693653			0	0	4.97591	0	0	0	0	0	0	0	0	0	0	0	0	0	0.263034	0	0	0	0	0	0	0	0	0	0	0	0	0	0	0	0	0	0	0	0	0	0	6.4801	0	0	0	0	0	0	0	0	0	6.06156	0	0	0	0	0	0	0	0	0	0	0	6.23362	1.8679	0	0	0	0	0	0	2.61824	0	0	0	0	0	0	2.89918	2.24793	0	0	0	0	0	0	6.4116	1.94486	0	0	0	0	0	0	0	0	0	0	0	0.669027	0	0	3.87381	0	0	0	6.33807		0	0	0	0	0	0	0	0	0	0	0	0	0	6.19397	0	0	0	0	0	3.08066	0	0	0	0	0	0	0	0	0	0	0	0	0	0	0	0	0	0	0	0	0	0	0	0	0	0	0	0	7.29875	0	0	0	0	0	0	0	0	0	0	0	0	6.20672	0	0	1.9855	0	0	0	0	0	0	0	0	0	0	0	0	0	0	0	0	0	0	0	0	0	0	0	6.00607	0	0	0	0	0	0	0	0	0	5.20006	0	0		0.443607	0.321928	0	0	0	0.485427	0	0	2.29572	2.10769	0	0	0	1.95233	0	2.34199	3.16993		1.04264	2.05658	0	0.333424	0.432959	0	0	0.584963	0.475085	0	0.422233	0	2	0	0.948601	0.526069	2.21412	0	0	1.76553	1.30451	1	1.46989	0	0	1.80735
hyx	FBgn0037657	0.810866	0.376402	0.619502	1.33408	1.16432	1.05653	1.05881			6.74953	0	3.57773	0	0	0	4.29646	0	5.96023	0	4.50906	0	0	0	0	0	0	0	3.904	0	0	0	0	0	0	0	0	0	4.0054	0	0	4.71534	2.58496	4.53481	0	0	5.39985	0	4.78712	0	5.02724	0	0	3.68594	0	0	0	0	0	3.68482	0	0	0	0	0.722466	0	0	3.74201	0	0	0	4.94813	2.01436	0	2.53854	0	4.53978	0	0	2.95606	4.30159	3.25096	0	0	0	0.536053	0	2.774	0	0	0	0	5.33842	3.64501	6.79429	0	0	0	4.63981	0	0	0	0	0	0	0.378512	0	0	0	7.52927	5.55152	0	6.45467	0	0		4.52544	0.0840643	0	0	0	4.33271	0	0	0	0	0	0.263034	2.70929	0	0	0.956057	0	2.63691	4.14812	2.12763	0	0	4.75489	0	0	4.71754	0	2.82171	0	5.15097	0	0	5.89724	0	0	0	3.91265	0	0	0	0	0	0	0	0	1.62761	0	0	0	0	0	0	0	5.53419	0	0	0	4.95745	2.75916	0	0	0	0.214125	6.02591	2.32193	3.06867	0	1.0635	0	0	0	4.47444	0	0	0	0	0	0	4.52356	0	0	1.43296	5.18943	0	1.47508	0	4.30378	0	0	0	0	0	1.95977	0	0	3.73118	0	8.02209	0	0	5.87357		0.367371	0.495695	0.722466	2.59694	0.422233	0.565597	0.594549	1.83996	1.0072	1.87578	1.08406	0.613532	2.45943	1.1375	0.970854	0	1.20789		0	0	0.411426	0.790772	0.505891	0.956057	0.887525	0.85599	1.16993	1.09085	0.189034	0.432959	3.29719	2.52857	0.641546	1.95977	1.44361	0.695994	1.50589	1.848	2.07724	0.83996	0.757023	0	0	1.58496
loj	FBgn0061492	0.810866	0.414007	0.619551	1.43259	1.09536	1.62258	2.54398			0	0	4.05832	0	0	0	0	0	0	0	0	0	0	0	5.46336	5.35579	5.00809	0	4.53294	0	0	0	3.45812	5.83289	7.81839	7.84649	0	0	0	5.93593	0	0	0	0	0	0	0	0	0	6.72942	0	0	0	3.58496	0	0	0	0	8.42215	5.9743	4.65764	0	0	0	4.99729	5.5472	0	2.69153	0	0	0	0	3.94298	2.75702	0	0	3.55213	0	4.72792	4.61471	0	0	0	5.21684	0	2.62761	3.22959	5.28021	0	0	0	5.13093	0	5.68734	0	0	0	0	0	0	0	0	0	0	0	0	0	0	0	0	5.73985	0	0	0	0		6.34341	0	0	0	0	0	0	0	5.30597	5.73904	0	0	3.95884	0	0	0	0	0	0	0.443607	0	0	0	0	0	0	0	0	0	4.56071	6.0119	0	0	0	6.62425	0	0	6.79142	0	0	5.62819	0	0	0	0	0	0	1.8953	0	0	0	6.5812	0	0	0	6.3302	1.38405	7.22217	0	2.58015	5.73606	5.98596	0	0	6.22014	0	1.7137	0	0	0	0	0	0	0	0	0	0	0	0	0	0	0	0	0	0	0	0	0	0	6.84562	0	0	0	0	0	0	0	0	0	6.72901	0		0.432959	0	0.933573	1.22033	1.65992	1.09761	2.38681	3.1127	4.8495	3.19377	2.39506	0	2.72465	1.91073	0	1.20163	0.464668		0	1.4957	1.35614	2.52356	1.8679	0.799087	1.42223	0.773996	2.35896	3.43696	2.86592	2.57046	4.91791	4.43563	4.26454	3.03386	2.32193	2.70044	2.70266	4.44095	3.34056	1.9486	1.43296	1.8953	1.40054	3.29278
Damm	FBgn0033659	0.810807	0.431443	0.619952	0.238818	0.194083	0.098178	0.00906034			7.01881	0	0	0	0	0	0	0	0	0	0	0	0	0	0.704872	2.60881	0	0	0	0	0	0	0	0	0	0	0	0	0	0	0	0	0	0	0	0	0	0	0	0	0	0	0	0	0	0	0	0	0	0	0	0	0	0	4.91073	0	0	0	0	0	0	0	0.378512	0	0	0	0	0	0	0	0	0	3.77294	0	0	0	0	0	0	0	0	0	0	0	0	0	0	0	0.871844	0	0	0	0	0	0	0	4.80941	0	0	0	0	0	0	0	0		0	0	0	0	0	0	0	0	0	0	0	0	0	0	0	0	4.29278	0	0	0	0	0	0	0	0	0	4.78031	0	0	0	0	0	0	0	0	0	0	0	0	5.58165	0	0	0	0	0	0	0	0	0	0	0	0	0	0	0	0	0	0	0	0	0	0	0	0	0	0	0	0	0	0	0	0	0	0	0	0	0	0	0	0	4.94767	0	0	0	0	0	0	0	0	0	0	0	0	0	0	0	0	0	0	0	0		0	0	0	0	0	0	0	0	1.66903	0	0	0	0	0	0	0	0		0	0	0	0	0	0	0	0	0.226509	0	0	0	0	0	0	0	0	0	0	0	0	0	0	0	0	0
CG4576	FBgn0038366	0.810697	0.508913	0.620193	0.0602059	0.0853017	0.947322	1.51446			0	0	0	0	0	0	0	0	0	0	0.238787	0	0	0	0	0	0	0	0	0	0	0	0	0	0	0	0	0	0	0	0	0	0	0	0	0	0	0	0	0	0	0	0	0	0	0	0	0	0	0	0	0	0	0	0	0	0	0	0	0	0	0	0	0	0.226509	0	0	0	0	0	0	0	0	1.25701	0	0	0	0	4.59932	0	0	0	0	0	0	0	0	0	0	0	0	0	0	0	0	0	0	0	0	0	0	0	0	0	0		0	0	0	0	0	0	0	0	0	0	0	0	0	0	0	0	0	0	0.584963	0	0	0	0	0	0	0	0	0	0	0	0	0	0	0	0	0	0	0	0	0	0	0	0	0	0	1.64616	0	3.37851	0	0	0	0	0	0	0	0	2.22342	0	0	0	0.782409	0	0	0	0	0	0	0	0	0	0	0	0	0	0	0	0	0	0	0	0	0	0	0	0	0	0	0	0	0	0	0	0	0	0	0	0	0	0	0	0		0.176323	0	0	0	0.748461	0.659925	1.81967	0.659925	2.47249	1.61824	1.38957	0	1.05658	1.77821	0	2.926	0.799087		0.124328	0.555816	0.201634	0.124328	0.176323	0.356144	0.464668	0.941106	0.773996	0.887525	2.68032	2.88753	0.286881	0.344828	1.23266	2.74631	3.16189	2.48543	2.36737	3.91456	4.83188	2.95977	0	0	0.669027	2.81147
ttm2	FBgn0035124	1.01	0.0895685	0.620385	0.171603	0.100963	0.0103719	0			0	0	0	0	0	2.48027	0	0	0	0	3.50843	0	0	0	0.790772	0	0	0	0	0	0	0	0	0	0	0	0	0	0	0	0	0	0	0	0	0	0	0	0	0	0	0	0	0	0	0	0	0	0	0	0	0	0	0	0	0	0	0	0	0	0	0	0.356144	0	0	0	0	0	0	0	0	0	0	0	0	0	0	0	0	0	0	0	0	3.89142	4.11353	0	0	0	0	0	0	0	0	0	0	0	0	2.87774	0	0	0	0	0	0	0		0	0	0	0	0	0	0	0	0	0	0	0	0	0	0	0	0	0	0	0	0	0	0	0	0	0	0	0	0	0	0	0	0	0	0	0	0	0	0.963474	0	0	0	0	0	0	0	0	0	0	4.76129	0	0	0	0	0	0	0	0	0	0	0	0	0	0	0	0	0	0	0	0	0	0	0	0	0	0	0	0	0	0	0	0	0	0	0	0	0	0	0	0	0	0	0	0	4.47249	0	0	0	0	0	0		0	0	0	0	0.176323	0	0	0	0	0	0	0	0	0	0	0	0		0	0	0	0	0	0	0	0	0	0	0	0	0	0	0	0	0	0	0	0	0	0	0	0	0	0
CG31301	FBgn0051301	0.810657	0.288718	0.620625	2.3248	2.00619	1.24052	1.4036			6.97877	0	2.84398	5.89142	0	0	1.33342	3.41414	0	0	6.0045	0	0	0	5.25588	0	0.594549	0	5.24679	2.99639	6.24127	0	5.08874	0	0	0	0	8.38797	3.34908	4.97591	0	6.29884	4.24869	0	4.76394	0	0	5.91361	3.36457	6.1336	0	0	6.53138	4.71864	0	5.22651	5.67101	2.20789	0	4.77716	4.47054	0	0	0	4.99413	2.70487	0	1.54597	0	0	2.40599	4.66391	2.20477	0	4.07296	2.90497	5.56041	0	1.63691	5.26416	2.74631	1.38957	4.0036	0	0	4.66391	4.41007	2.91456	0	4.70764	0	5.2891	0	5.51128	6.10077	0	6.0781	0	0	0.925999	0	0	0	0	5.14119	1.94486	0	5.77768	0	0	0	6.44095	0	0	5.17033		4.53356	1.17632	0.722466	6.07103	0	5.22612	0	0.722466	5.39438	3.2555	0	5.94977	4.51602	0	2.03562	0	7.57334	6.61927	0	0.31034	0	0	0	0	5.35262	0	4.27053	0	0	5.26003	0	0	6.25229	5.19849	0	0	6.24489	6.19535	0	0	0	3.24793	0	0	7.04177	5.81686	0	0	3.90881	3.32337	4.19456	0	0	0	4.43829	0	3.49442	3.09761	2.38405	4.2765	4.87725	4.35262	0	0	3.36737	5.05355	0	0.422233	3.28688	3.89142	3.58256	0	5.04789	0	0	5.48285	5.63894	0	6.5256	0	0.85599	2.29866	0	0	0	0	5.83086	0	0	0	4.0063	0	0	0	0	0	0	0	0	0	0		0.536053	0.400538	1	1.96347	0.176323	0.584963	0.485427	2.1177	1.926	1.87578	1.03562	0.863938	0.948601	2.36177	1.33914	0.871844	2.6017		0.575312	2.07382	1.01436	0.575312	1.20789	1.55582	0.731183	0.389567	0	0.910733	1.05658	0.933573	4.29205	3.35473	1.45418	1.81147	1.40599	0.650765	1.38957	3.30012	2.88753	0.695994	0	0	2.04264	1.35614
crn	FBgn0000377	0.810657	0.419332	0.620732	1.09213	0.886468	0.784066	0.559043			5.06091	0	3.91456	5.97016	0	0	0	0	2.95047	4.97177	5.24869	0	0	0	0.286881	0	0	0	0	0	6.14629	6.80529	0	0	0	0	0	0	0	4.64328	0	0	0	0	0	0	0	0	0	0	0	0	0	3.33342	6.55903	0	0	4.01346	5.52763	0	3.46728	0	4.21412	5.05441	0	0	0	1	0	0	0	0	0.321928	0	0	0	3.28096	0	0	2.62761	3.39094	0	3.90593	0	0	1.26903	2.88362	1.59455	0	0	0	0	0	0	0	0	0	0	0	4.62059	0	0	5.88679	0	0	0	0	0	0	0	0	5.72438	0	0	0		3.53605	0	0.485427	0	0	0	0	0	0	0	0	0.903038	0	0	0	0	0	0	3.1375	0	0	0	0	0	0	0	5.39951	1.91456	0	2.98732	0	0	0	4.82273	0	0	0	0	0	0	0	0.918386	0	0	4.35473	0	0	0	0	0	0	0	0	0	0	4.63865	0	0	0	0	3.99458	0	0	0	1.53107	0	1.9222	0	0	0	1.852	0	0	0	0	0	5.10518	0	6.42543	0	1	3.46336	0	0	2.99458	0	0	0	0	0	6.12846	0	5.2211	4.0781	0	0	0	0	5.92719	6.79207	0		0.495695	0	1.37295	0	0.214125	0	0.31034	1.7866	1.71809	1.89142	0.516015	1.58015	0.650765	0.650765	0	1.31034	0.831877		0.678072	0.575312	0	0.263034	0.485427	0	0	0.250962	0.378512	0.62293	0.176323	0.739848	1.25701	2.22342	0.773996	1.34483	0.263034	0.432959	0.321928	1.33914	1.07724	0	0	1.04963	0	0.400538
CR45177	FBgn0266687	0.810502	1.04301	0.621434	0.428476	0.260016	0.542692	0.443685			0	6.93251	0	0	0	0	0	0	0	0	0	0	0	0	0	0	0	0	0	0	6.90412	0	0	0	0	0	0	0	0	0	0	0	0	0	0	0	0	0	0	6.23151	0	0	0	0	0	0	0	0	0	0	0	0	5.09001	7.43563	0	0	0	0	0	0	0	0	0	0	3.90785	0	0	0	0	0	0	4.61058	0	0	0	0	0	0	0	0	3.87774	0	0	0	0	0	0	0	0	0	0	0	0	0	0	0	0	0	0	0	0	0	0	0	0		0	0	0	0	0	0	0	5.15015	0	0	0	0	0	0	0	0	0	0	0	0	0	5.68032	0	0	0	0	0	0	0	0	0	0	0	0	0	0	0	0	0	0	0	3.84499	0	5.0036	0	0	0	0	0	0	0	0	0	0	0	0	0	0	0	0	0	0	0	0	0	0	0	0	0	0	0	0	0	0	0	0	6.58256	0	0	0	0	0	0	0	0	0	0	0	0	0	0	0	0	0	0	0	0	0	0	0	0		0	0	1.18903	1.54102	0	0	0	0	1.53605	0	3.0036	0	1.95606	0	0	0	0		0	0	0	0	1.29866	0	0	0	0	1.56071	0	0	0	1.99277	1.58976	0	0	1.1177	0	1.43829	2.09424	0	0	0	0	0
GluProRS	FBgn0005674	0.810193	0.274072	0.621885	1.81037	1.57535	1.26335	1.05787			0	4.29425	1.37295	1.04264	0	0	0.176323	1.53605	0	0.15056	3.40463	4.46271	3.06867	4.07296	5.14649	0	1.48543	4.16672	3.74631	0	0	0	0	3.33342	0	0	0	6.3194	0	2.9855	4.38336	0	4.0036	5.24031	0	4.93829	6.08385	0	0	0	3.6565	3.61589	0	0	0	0	2.73118	0	0	3.93452	3.69933	5.75328	4.90497	3.59694	2.92979	3.32625	0	1.774	3.67243	0.411426	0	2.31325	1.54102	2.45154	3.00899	0	3.70487	2.96901	1.41684	3.43962	0	0.505891	0.263034	0.948601	2.75275	1.37295	3.33914	2.63923	0	3.77083	0	4.31252	0	4.03738	4.62994	0	5.08406	0	0	3.13093	0	0	2.51854	0	0	4.73118	0	0	0	0	0	0	0.356144	0	5.42995		0	4.36247	3.24793	3.94111	4.49442	1.29278	1.29866	4.76765	2.15381	3.09424	0	2.70266	0.757023	0	4.34554	1.91839	0	0	0.454176	2.07382	4.38059	0	0	5.4663	3.32048	4.44692	0.847997	2.52356	0	3.10769	3.45418	0	0	5.96301	4.21645	0	2.64386	0	2.58256	3.36457	3.86295	3.33628	0	0	0	2.40054	0	4.60288	0	0.298658	0	2.7845	0	0	0.963474	2.25096	1.02148	2.54597	0	4.13504	4.94345	2.64616	0	2.93357	2.91648	0.62293	2.20163	2.81967	0	0	0	2.1375	4.99729	3.90207	5.05572	0.250962	0	0	0	1.22651	0	2.67582	3.849	0	0	0	0	0	0	0	0	0	0	0	0	0	0	0	0.505891	0	0		0.137504	0.137504	0.432959	0.594549	0.485427	0	0.333424	2.02503	2.0635	1.55582	0.201634	1.88362	1.70044	3.26303	0.713696	1.93357	4.01525		0.111031	1.51602	0.411426	1.09761	0.963474	0.275007	0.367371	0.189034	0.613532	0.176323	0.321928	0.31034	3.91169	1.70929	0.594549	1.23266	1.30451	0.422233	0.704872	1.61824	2.19219	1.65076	1.52105	1.33914	0	2.0036
CR42862	FBgn0262109	0.810054	0.153876	0.622276	5.34016	5.43111	3.46025	3.2761			7.14527	7.33432	4.34696	6.61765	7.18943	9.78727	6.73254	5.94087	4.62234	7.49745	4.88557	6.45943	0	4.46205	5.42761	5.93003	3.81762	7.40054	6.13072	6.92849	8.74678	0.62293	4.54597	4.69432	1.10434	4.69265	4.87971	0	6.3978	5.55643	5.91361	5.64155	6.31868	5.34518	2.01792	3.85997	5.44195	6.85649	6.05745	3.89142	3.17632	5.92267	5.59126	5.66477	5.16993	5.51507	7.1299	6.62176	0	7.30351	5.92077	6.37417	6.58901	0	4.85848	7.57251	7.20535	7.12288	4.29057	5.04177	4.76553	6.61471	4.44626	7.18577	4.36036	6.35156	6.61648	7.78274	5.50048	5.79155	4.95466	6.81442	4.64962	4.69377	7.54435	1.46989	5.20516	4.35826	4.89288	6.45746	7.99447	6.31089	6.16872	5.41143	6.05918	8.10129	6.36824	0	6.88753	6.70901	7.48156	0.189034	7.13011	3.66903	4.56742	7.90069	7.20046	7.02669	0	6.83289	4.65764	0	7.33771	0	7.94533		5.26791	6.53512	6.52873	3.95791	6.29572	6.13873	0.226509	6.02724	6.24222	5.01078	0	4.71809	4.66334	0	4.8125	6.78516	2.89918	0	6.40276	4.24945	0	6.22766	7.69738	7.1177	5.75515	6.38629	6.76394	4.98823	6.06781	4.93168	4.4489	4.74524	4.8334	5.86864	6.22362	1.02857	5.39746	6.15684	5.58646	5.64126	6.54643	6.14588	5.65907	5.71864	7.11946	5.50048	5.15623	5.85524	4.57471	8.15563	4.07125	4.98094	7.0705	7.80071	6.39866	5.62205	5.82299	7.24698	4.39094	5.91289	6.46499	5.1807	1.36737	6.63329	6.23074	4.86839	4.96532	4.92932	2.86592	7.00495	6.49426	4.79857	7.68678	6.50684	0	4.93546	7.17901	4.90352	6.18388	5.7241	7.60851	5.92908	7.16148	6.67313	7.12846	6.6343	5.58916	8.6252	8.34665	6.40939	7.74403	2.39506	0	7.0517	7.11197	0.333424	5.49761	6.93168	8.32692	8.32607	7.41752		2.4489	1.9486	3.08406	3.14731	1.93357	2.41954	2.61117	4.13668	6.16269	5.15137	4.73227	3.02326	4.59335	3.59455	2.18903	3.89627	3.75168		2.75916	6.62249	2.69822	3.18428	2.64847	2.68706	2.8953	1.55582	2.34767	3.6837	1.97085	1.93357	4.81455	5.68426	3.56925	3.85798	5.0036	2.93357	3.2854	4.80116	4.72356	3.76129	0	2.34199	1.67807	3.22033
Spc25	FBgn0087021	0.810014	0.147076	0.62248	0.171381	0.138522	0.258185	0.338091			0	0	0	0	0	0	0	0	0	0	0	0	0	0	0	0	0	0	0	0	0	0	0	0	0	0	0	0	0	4.18982	0	0	0	0	0	0	0	0	0	0	0	0	0	0	0	0	0	0	0	0	0	0	0	0	0	0	0	0	0	0	3.58015	0	2.73335	0	0	0	0	0	0	2.43296	0	0	0	0	0	0	0	0	0	0	0	0	0	0	0	0	0	0	0	0	0	0	0	0	0	0	0	0	0	0	5.05875	0	0	0	0		0	0	0	0	0	0	0	0	0	0	0	0	0	0	0	0	0	0	4.21179	0	0	0	0	0	0	0	0	0	0	5.01614	0	0	0	0	0	0	0	0	0	0	0	0	0	0	0	0	0	0	0	0	0	0	0	0	0	0	0	0	0.495695	0	0	0	3.45154	0	0	0	0	0	0	0	0	0	0	0	0	0	0	0	0	0	0	0.815575	0	0	0	0	0	0	0	0	0	0	0	0	0	0	0	0	0	0	0		0	0	1.26903	0	0	0	0	1.75275	0	1.36737	0	0	0	0	0	0	0		0	0	0	0	0.823749	0	0	0	0	0	0	0	3.27202	2.74416	0.604071	0.575312	0	0	0.432959	0	0	0	0	0	0	0
mgl	FBgn0261260	0.810014	0.271854	0.623012	1.08591	0.890387	0.665814	0.906058			0	0.485427	1.38957	0	0.941106	0	1.57046	1.42761	0	0	0	2.06695	0	0.713696	1.15704	0.111031	3.05137	0.400538	6.11395	0.226509	1.43296	0	0.604071	0.367371	1.64616	0	0	0.432959	0	0.15056	3.76235	0.0976108	1.98914	0.807355	0	0	0	3.54102	2.61353	0	0.0426443	0.739848	0.298658	0.124328	1.02857	1.48543	4.06005	1.24489	2.80116	3.07382	0.432959	0	2.46467	0	0.238787	4.18666	0.137504	1.02857	0.15056	1.20789	1.0072	0	1.82782	3.74308	1.59455	0	0	0.956057	0.757023	1.99277	1.99639	0.575312	0.0565835	1.26903	0.659925	0.238787	0.124328	1.89918	1.39506	0	1.84398	4.74308	0.941106	3.70598	1.32769	0	2.6893	0	0	0	4.19061	0.321928	0	4.47379	2.16672	0	0	1.98185	1.19535	0	2.49825	0	0	0	0		1.18269	0	0.903038	1.02857	0.124328	0	0	0	0.978196	0.214125	0	0	0.565597	3.47249	0.475085	0	5.17353	0	2.59932	0.536053	0	1.55582	0.201634	0	0.454176	2.36737	0.773996	0	0	2.73118	0.263034	2.6017	0	0	0	0	0	0.201634	0	0	3.96809	1.46467	0	0	0	0.378512	0	0.400538	0	0	2.63227	0	0.918386	0	0	4.2555	2.69377	0	0.604071	0.863938	1.02857	0	0.214125	1.40599	4.91025	1.4489	0.31034	0.918386	0	0.847997	0	0.895303	2.67356	0.0426443	4.61765	1.70044	1.85599	0	1.36177	0	0.31034	0	0.62293	0	0.286881	0	1.46989	0	1.72247	0	4.79233	2.74631	0.0840643	0.275007	0	2.62761	0	1.63691	0.321928	2.21723	0		0.0285692	0.0285692	0.485427	0.298658	0.475085	0.389567	0.879706	0.992768	3.68482	1.93357	1.13093	0.0426443	0.286881	0.400538	0.163499	0	0.0976108		0.0565835	0.871844	0.176323	0.485427	0.250962	0.0565835	0.250962	0.298658	0.286881	0.925999	0.863938	0.773996	3.34908	2.01792	1.63227	1.1177	2.94111	0.722466	0.918386	1.39506	1.46467	1	0	0.526069	0.111031	0.214125
IleRS-m	FBgn0036569	0.810014	0.892927	0.623184	0.280658	0.19785	0.0448191	0.115868			0	0	0.214125	0	0	0	0	0	0	0	0	0	0	0	0	0	0	0	0	0	0	0	0	0	0	0	0	0	0	0	0	0	5.23993	0	0	0	0	0	0	0	0	0	0	0	0	0	0	0	0	0	3.63691	0	0.298658	0	0	0	0	0	0	0	0	0	0.411426	0	0	0	3.34483	0	0	0.163499	1.58015	3.07039	0	0	0	1.87971	0.782409	0	0	0	0	0	0	0	0	0	0	0	0	0	0	0	0	0	5.83441	0	0	0.918386	0	0	0	0	2.09424	0	0		0	0	0	0	0	0	0	0	0	0	0	0	1.09085	0	0	0	0	0	0	0	0	0	0	0	0	0	4.78398	0	0	0	0	0	0	0	2.75061	0	0	0	0	0	0	2.23573	0	0	0	0	0	0	0	0	0	0	0	0	0	0	0	0	0	3.60881	4.15543	0	0	0	1.13093	0	0	0	0	0	0	0	0	0	0	0	0	0	0	0	0	0	0	0	0	0	0	0	0	0	0	0	0	0.226509	0	0	0	0	0	0	0		0	0.111031	0.137504	0	0	0	0	0	0	0	0.226509	0	0.286881	0	0	0	0		0	0	0	0	0	0	0	0	0	0	0	0	1.29866	0	0.189034	0.176323	0.970854	0.124328	0.137504	0	0	0	0	0	0	0
Nsun2	FBgn0026079	0.810014	0.374713	0.623357	1.01941	0.884183	0.501813	0.468232			0	0	2.77821	2.5656	0	0	0	0.250962	3.37712	0	0.238787	0	0	0	0.275007	0.250962	0	0	1.20163	0	0.411426	1.76553	4.05745	0	0	0	0	0	0	0	0	2.30743	0	0.31034	0	6.19594	0	0	0	0	0	0	4.34483	4.3875	0	0	0	4.58856	5.72165	0	0	0	4.88753	2.67582	0	0	0	3.67356	0	0.516015	0.432959	0	0.400538	5.20398	2.66676	0	0	0.422233	0	2.70044	0	4.40122	0	5.20085	0	2.64155	3.72574	2.15056	0	0	0	5.55643	0.604071	2.54597	0	0	0	0	0	2.96347	0	0	0	0	0	5.07724	0	0	0	0	0	0	0	0	3.56194		4.51096	0	0.464668	0	0	0.226509	0	0	2.65306	4.61176	1.26303	0	0.15056	0	0.238787	0.356144	0	0	2.73985	0.189034	0	0	0	0.411426	0	0	0.454176	0	0	0	1.05658	0	0	0	0	0	4.39094	0	0	3.17632	0	0	0.704872	0	0	0	0	0	0	0	0	0	0	0	0	3.28096	0	4.87283	0	0.594549	1.81147	0	0	0.298658	1.05658	4.30816	0	3.31904	0	4.51791	0	4.70708	0	3.89821	5.65449	0	0	0	3.78346	5.64933	4.36947	4.17153	5.41007	0	0	0	0	0	0	0	0	0	0	0	0	0	0	0	0	0	0		0	0.238787	0.432959	0	0.298658	0	0.15056	0.250962	1.96347	0.895303	1.0072	0	0.344828	0.62293	0	1.52607	0.799087		0.250962	0.555816	0	0	0.321928	0.641546	0.333424	0.124328	0	0.887525	0	0.15056	2.65306	2.07382	0.879706	0.575312	0.475085	0.15056	0.31034	0.565597	0	0	0	1.0072	0	0
Mst87F	FBgn0002862	1.01	1.95765	0.623454	0.229217	0.0600965	0.128767	0.173176			0	0	0	0	0	0	0	0	0	0	0	0	0	0	0	0	0	0	0	0	0	0	0	0	0	0	0	0	0	0	0	0	0	0	0	0	0	0	0	0	6.49617	0	0	0	0	6.03298	0	0	0	0	0	0	0	0	0	0	0	0	0	0	0	0	0	0	0	0	0	0	0	2.86394	0	0	0	0	0	0	0	0	0	0	0	0	0	0	0	0	0	8.67469	0	0	0	0	0	0	0	0	0	0	0	0	0	0	0	0	0		0	0	0	0	0	0	0	0	0	0	0	0	0	0	0	0	0	0	0	0	0	0	0	0	0	0	0	0	0	0	0	0	0	0	0	0	0	0	0	0	0	0	0	0	0	0	0	0	0	0	6.06975	0	0	0	0	0	0	0	0	0	0	0	0	0	0	0	0	0	0	0	0	0	0	0	0	0	0	0	0	0	0	0	0	0	0	0	0	0	0	0	0	0	0	0	0	0	0	0	0	0	0		0	0	0	0	0	2.18903	0	0	0	0	0	0	0	0	0	0	0		0	1.76977	0	0	0	0	0	0	0	1.53107	0	1.02857	0	0	0	0	0	0	0	0	0	0	0	0	0	0
PGAP2	FBgn0031284	0.810014	0.346123	0.62384	1.988	1.88808	1.09598	1.29478			6.41701	5.83845	0	6.51112	0	0	6.85075	0	0	0	0.773996	0	8.8485	0	0	5.00225	0.516015	2.71149	4.17871	0	0	0	0	6.765	0	0	7.59126	0	0	0	0	0	7.3856	6.61985	0	0	7.4245	0	4.64155	3.33485	4.53232	0	0	4.14241	0	0	0	0	0	0.454176	4.86493	0	5.50048	7.37016	3.65535	4.48864	0	5.00675	1.99639	5.36912	0	5.98596	1.36177	6.47703	5.05224	3.67016	6.02967	0	0	0	0	0	5.72137	0	0	0	4.78712	2.5509	0	5.54257	0	0	0	0	5.82757	0	0	0	0	0	0	0	4.51286	0	6.70694	0	0	5.72192	0	0	0	0	0	0	0		0	3.54102	0	0	0	6.03518	0	5.76607	4.76129	0	0	6.37695	3.75168	0	6.45171	0	0	0	0	3.79286	0	0	0	1.54597	4.75489	5.2032	6.12184	4.72629	0	3.33914	0	0	6.46826	0	0	0	7.1206	6.80478	0	0	0	1.40599	5.28836	5.44062	0	0	0	0	0	0	0	4.30378	0	0	0	0	0	0	6.62176	1.42223	4.38612	0	5.972	0	3.12928	0	3.69711	5.91456	0	5.56163	1.8679	0	5.03562	0	0	6.50764	5.61412	0	0	0	0	0	6.7324	1.25701	0	0	0	0	0	0	5.97659	0	0	4.90256	5.83618	0	0	0	0	0	7.2604		0.333424	0.925999	0.933573	0	0.669027	1.09085	1.08406	1.53605	1.26903	1.74846	1.57531	0.948601	1.03562	1.62293	0	1.53107	2.32769		0.641546	2.47249	1.4489	1.20163	0.575312	1.67807	0.321928	0.613532	1.25096	1.87184	0.9855	0.863938	2.51854	2.96347	0.992768	0.400538	1.08406	0.903038	1.25096	3.00899	3.21878	1.26903	0	0	0	1.47508
nst	FBgn0036298	0.809362	0.408099	0.625217	0.992855	0.688226	1.71371	1.49406			0	4.68145	4.80323	0	0	0	0	0	0	2.73335	0	0	0	0	0	0	2.62293	0	4.48543	0	0	0	0	0	0	0	0	0	0	0	0	0	0	0	0	0	0	0	0	0	0	0	1.21412	0	0	0	4.95838	0	4.18982	5.30159	5.62088	0	0	0	3.0018	0	0	0.918386	0	1.20163	0	2.69377	0.62293	5.93357	1.55582	0	0	0	0	0	3.89142	3.41278	0	1.84398	0	2.93168	3.26604	4.01703	6.47994	5.08321	0	0	4.48414	3.854	0	0	0	0	0	0	0	0	0	0	0	2.56316	0	0.790772	0	0	5.09255	0	0	0	0		4.68145	0	0	0	0	0	0	0	3.0072	1.76129	0	5.45187	1.01436	0	3.47249	0	0	6.85087	2.76765	0	0	0	0	0	0	0	0	4.80735	0	3.13586	0	0	0	0	0	0	0	0	4.96901	0	0	2.30451	0	0	0	0	0	0	0	0	0	0	0	0	0	0	3.12267	5.04483	0	2.80116	0	0	0	0	2.33342	0	0	1.85997	0	0	0	0	0	2.55336	0	0	0	0	0.879706	0	0	0	0	0	6.69181	0	0	0	0	0	0	0	0	0	0	0	0	0	0	0	0		0.526069	0	0.604071	2.81762	0.669027	0.722466	0.713696	2.35896	2.08746	2.27798	1.98185	0.613532	1.14405	2.99095	1.55582	4.20555	3.86394		1.1177	1.36177	1.49057	0.713696	0.773996	0.704872	0.516015	0.594549	1.36737	0.650765	0.641546	0.871844	2.84599	2.92979	1.43296	1.40054	2.7761	1	1.4489	2.57773	3.34625	1.1375	0.765535	1.7137	0.731183	3.55827
tea	FBgn0285892	0.809058	-1.1771	0.626021	0.458907	0.51057	0.266746	0.16945			0	0	0.0426443	0	0	0	2.32193	0	0.722466	1.84398	0.565597	0	0	0	0.124328	0	0	3.63459	0	0	0.367371	0	0.163499	0	5.05918	0	0	0	0	0	0	0	0	0	0	0	0	0	0	0	0	2.90304	0	3.05832	0	0	3.20633	0	0	0.214125	0	0	0	0	0	0	0	2.01436	0	0	0	0.0976108	0.464668	0	0	0	0	0.485427	0	1.37851	0	0	0	2.22342	0	0	0.765535	0.85599	0	0	0	1.85997	0	0	0	0	0	0	0	3.58976	0	0	0	0	0	0	0	0	0	0	0	6.01547	0	0	4.20711		0	0	0.933573	0	0	0	0	0	1.29866	2.5509	0	0	0	0	0	0	0	0	0	0	7.00686	0.124328	1.20789	0	3.46467	2.81762	0	0	0	2.15056	0	2.19535	0	0	0	0	0	2.32481	0	0	2.33342	0.238787	0	0	0	0	0	0.970854	0	0.31034	0	0	0	0	0	0	0	0	0.0840643	2.87774	0	0	3.2854	0	0.773996	0.584963	0	0	0.713696	0	0	0	0	0	0	0	0	0	0	0	0	0	0	0	0	0	0	0	1.1375	0	0	0	6.09592	0.321928	0	0	0	0	0	5.76368	0		0.0703893	0	0.356144	0.176323	0	0.226509	0	0.505891	1.02148	0.918386	0.214125	0.782409	0	0	0	0.263034	0		0.0565835	0.263034	0	0.0976108	0	0	0	0.0976108	0.163499	0	0	0.0703893	1.34483	0.526069	0.0976108	0.400538	0.505891	0.0565835	0.137504	0	0	0	0	0	0	0.475085
bi	FBgn0000179	0.808405	0.159417	0.626806	4.89003	4.70604	0.394904	0.291255			8.0348	6.34127	3.17473	5.40667	5.31143	6.13607	5.54288	7.18804	5.84248	6.75328	4.63923	5.34056	1.28096	5.9535	5.14037	4.53169	1.02148	6.50176	3.65191	6.65005	6.61765	5.07852	7.05767	7.35324	5.63691	5.74953	4.63052	1.42761	3.01792	4.69209	6.4446	4.52982	5.90376	5.82604	4.30597	3.89045	6.4707	6.46074	5.58075	5.36282	4.41819	5.0148	3.62644	4.12267	2.69822	5.07382	4.84197	5.52482	0	5.54659	3.39917	4.06867	5.10894	4.20555	4.45154	5.69014	5.24603	4.43896	0.286881	5.0993	5.10266	6.11041	1.73985	7.1979	3.08576	6.09128	6.02148	5.57259	4.2854	2.24184	5.40633	6.62542	5.04089	5.08279	5.16108	2.22033	3.65992	3.16027	0	5.95675	5.76553	6.28225	6.28633	4.31542	5.7666	6.49265	6.1299	0	7.2982	6.90087	7.85137	6.35279	6.53776	6.20438	7.64782	7.51759	5.47832	5.50716	0	5.89045	3.90689	0	6.25437	0	5.9607		6.48172	5.1235	4.88509	6.20222	5.31723	5.01659	6.29848	3.854	3.45812	5.72165	8.08385	4.62761	3.71039	0	3.12267	5.87234	2.78241	0	1.95606	1.58015	0	5.38024	6.16832	6.19673	3.99729	0	4.31759	4.96809	0	4.22497	5.42291	4.10685	5.47962	5.74739	5.94439	4.62936	0	5.06523	5.44062	6.36632	6.91516	4.36947	5.13299	5.65105	6.54643	4.65592	0	4.32121	3.62176	5.85997	4.17473	5.45253	4.73335	6.83983	5.37886	5.52356	4.04527	5.33378	3.86493	6.01235	5.66818	3.20633	4.27352	0.176323	0.807355	4.91648	4.75969	5.03738	4.1127	5.58195	5.5097	4.97177	4.91361	5.50048	4.87873	5.93923	6.21451	2.51349	6.75074	5.08746	5.12433	4.51665	6.39626	0	5.58526	5.33949	6.41566	7.84987	7.90761	5.67497	5.54628	8.1635	6.083	6.77834	6.48688	5.47086	0	6.45992	6.20614	5.88947	6.61294		0	0	0.163499	0	0.31034	0.321928	0.137504	1.46467	1.89142	1.85997	0.400538	0	0	0.163499	0	0	0		0.0703893	0	0.111031	0.0703893	0.367371	0.31034	0.0976108	0.163499	0.201634	0	0	0	2.45418	1.15704	1.36177	0	0	0	0.275007	0	0	0	0	0	0.389567	0.321928
CG10470	FBgn0032746	0.808401	0.20493	0.62694	5.41309	4.72092	3.7714	3.65096			0	8.09729	6.9222	8.47143	7.46826	0	6.92505	7.11093	7.45607	8.37204	7.5205	10.0953	0	0	6.58436	6.10518	8.23702	0	7.30861	0	0	0	6.92813	8.18735	7.83864	0	6.69877	0	6.14934	5.96209	7.22959	6.4271	7.05961	8.06937	0	7.63938	7.21286	0	6.92588	7.99701	7.2571	8.53493	0	6.94111	0	8.43475	8.58048	7.36737	6.87762	8.06113	7.16471	0	8.26697	7.46826	6.76222	7.60036	0	7.35579	9.02181	5.39506	0	6.77043	4.74685	6.76288	1.42761	6.31542	7.31949	8.03985	6.8301	7.19061	7.2521	0	6.42593	7.52239	6.51096	5.2075	7.05702	5.94743	8.51005	7.77998	7.06221	8.20203	5.57531	7.42105	6.33985	8.21786	6.31179	0	6.65907	5.21529	7.67271	0	0	0	0	6.82133	7.64911	8.06991	0	0	7.47776	0	7.73654	8.29494	7.94228		8.30351	6.55551	7.19121	7.33324	6.44145	7.27687	0	0	7.84919	6.04832	0	7.8495	5.14527	0	5.19613	7.04723	8.54982	7.93687	5.42156	5.04133	0	8.35001	8.32238	0	7.57031	0	8.34127	8.10019	8.99517	6.71136	8.26857	0	7.22004	7.2113	9.23417	0	7.65635	0	9.10899	7.48776	6.26716	8.12174	0	7.9751	0	0	0	0	3.84097	7.30168	6.2502	7.46646	7.4759	9.08828	7.41032	7.82566	5.43962	6.37365	6.33181	6.90231	7.18517	0	0	0	6.60748	8.20789	0	6.48591	6.28854	8.72339	6.87517	7.41726	6.37121	6.57546	0	0	0	8.9364	7.04067	6.37903	8.07863	3.82171	0	0	6.79533	7.59268	6.39541	0	0	0	0	0	0	7.31859	0	0	0	0	5.46532	6.53325	5.88313		2.63227	1.20789	4.7366	5.71397	2.96347	5.47411	3.96255	5.12928	5.85873	5.11686	4.15218	3.51349	2.61353	3.59932	0	3.12267	4.31687		5.69822	4.7241	4.0917	3.16189	3.73444	4.80632	3.69042	2.62761	3.21412	5.73471	2.40599	4.06264	4.59216	5.71727	4.20477	2.99095	3.32912	4.0197	3.12102	5.15664	3.53605	2.69153	2.10434	2.62527	2.9241	2.0072
CR45160	FBgn0266653	1.01	0.425826	0.626981	0.0734142	0.012916	0.0710525	0.118891			0	0	0	0	0	0	0	0	1.41684	0	0	0	0	0	1.77821	0	0	0	0	0	0	0	0	0	0	0	0	0	0	0	0	0	0	0	0	0	0	0	0	0	0	0	0	0	0	0	0	0	0	0	0	0	2.35896	0	0	0	0	0	0	0	0	0	0	0	0	0	0	0	0	0	0	0	0	0	0	0	0	0	0	0	0	0	0	1.07724	1.07724	0	0	0	0	0	0	0	0	0	0	0	0	0	0	0	0	0	0	0	0		1.30451	0	0	0	0	0	0	0	0	0	0	0	0	0	0	0	0	0	0	0	0	0	0	0	0	0	0	0	0	0	0	0	0	0	0	0	0	0	0	0	0	0	0	0	0	0	0	0	0	0	0	0	0	0	0	0	0	0	0	0	0	0	0	0	0	0	0	0	0	0	0	0	0	0	0	0	0	0	0	0	0	0	0	0	0	0	0	0	0	0	0	0	0	0	0	0	0	0	0	0	0		1.20789	0	0	0	0	0	0	0	0	0	0	0	0	0	0	0	0		1.26303	0	0	0	1.37295	0	0	0	0	0	0	0	0	0	0	0	0	0	1.59932	0	0	0	0	0	0	0
gcl	FBgn0005695	0.808032	0.787538	0.627831	1.46749	1.34039	1.49748	1.6501			0.286881	0	0	0	3.15218	6.02569	0	4.41954	0	0	0.238787	0	0	0	0	3.852	0.286881	2.90689	3.774	1.1635	1.9782	8.42748	4.2032	5.37434	4.1102	0	6.2034	0	0	2.41143	0	0	0	0	0	0	0.782409	0	0	1.32769	0	0.687061	6.08172	0.925999	2.31325	0	0	4.55766	0	0.641546	0	0	0	2.04264	3.00899	4.45615	0.298658	3.27202	0	2.89336	3.78764	0	1.61353	0	3.33199	0	0	0	4.33485	0	1.62293	2.53605	1.87971	0	6.4165	3.79805	2.82985	1.67807	0	0	2.3978	0	0	4.66391	1	0	0	0	0	0.871844	0	0	0.731183	0	3.46858	4.01346	0	5.47703	0	0	0	0	0	0	5.53013		4.5292	0	0	4.55029	0	0.748461	0	4.05485	3.95233	0	0	6.08066	0	0	0	0	0.613532	0	1.88362	0.189034	0	0	2.1177	0	2.07039	4.74846	0	0	0	0	0	0	0	0	0	0	3.58496	3.36177	0	0	3.58976	4.64443	0	5.21801	0	0	0	0.422233	0	5.32193	2.77821	4.1819	3.2854	0	3.4019	0	0	0	0.189034	2.82985	0	4.86888	0	0	2.29866	1.32769	4.17632	4.18745	0	0	0	1.97085	0	0	0	0	5.32589	0	0	3.05485	2.73552	3.46858	1.51096	0	5.29829	0	4.31615	0	0	0.344828	0	0	0	3.95791	0	0	0	2.13422	0	6.05398	0		1.02148	0.790772	1.5656	0.871844	0.739848	1.28096	1.01436	1.95606	2.45681	2.52356	2.1375	3.27202	2.46989	0	0	2.23879	1.1177		0.948601	3.851	1.20163	0.807355	1.08406	0.879706	1.0072	1.29278	1.25701	1.51096	0.799087	1.30451	2.73985	3.66334	0.722466	1.90304	3.42626	1.68257	1.69153	0.910733	3.37573	2.05658	0.695994	0	1.11103	2.27798
smog	FBgn0051660	0.808015	0.220065	0.627981	2.50589	2.14888	0.0721703	0.0889759			4.34483	0.226509	1.22651	3.15381	5.27128	2.68706	3.08236	4.80219	0.0840643	0.411426	4.46009	0	0	0	3.0635	3.36177	0	5.02724	0	3.8125	0	0	4.67582	1.16993	2.98185	3.69711	0.485427	2.8679	5.02945	0	0.124328	4.54597	4.39643	3.70598	0	0	5.58075	3.14568	3.60763	4.5656	0.137504	4.36947	1.53107	3.76871	0	3.65076	0	4.46074	0	4.31904	3.52732	0	4.10266	4.58676	0.526069	3.60288	4.02945	2.25096	0.863938	3.64962	4.06867	5.47184	0.613532	4.56803	1.21412	2.36737	1.35614	4.00899	1.17632	2.97636	1.90304	0.111031	4.30816	3.85699	4.40871	3.25852	3.91361	2.24793	0	4.26679	4.2817	3.28836	3.5373	0.910733	0.83996	1.74846	0	0	2.70044	3.33628	2.66221	2.7137	4.03386	0	5.21684	3.27501	0.748461	5.65821	0	0	5.67976	0	5.25361	0	6.16551		0	1.75702	3.74631	4.26303	4.15056	3.84197	4.6241	2.9982	3.79494	5.15826	6.92944	4.80012	2.4957	0	3.09255	3.28983	3.05658	0.137504	1.79077	2.08066	3.22497	4.25475	2.71589	3.89724	3.89918	4.16912	0	2.80116	0	0.411426	3.16672	1.23879	0.604071	0.704872	0	2.63691	1.20789	4.44427	0	4.83946	3.49442	0.321928	0	3.12267	0.565597	3.47638	0	0.201634	5.80478	5.98482	3.74524	0	5.853	4.96532	2.20477	2.15704	0.584963	0.555816	1.54102	3.95699	4.13914	0.669027	2.57289	0	0.214125	3.82883	0.0976108	0.765535	0	4.74039	2.62994	0	3.42492	0.389567	0	0	0.321928	0	5.17233	0.0976108	1.52105	1.76129	3.7939	0	1.3505	0	4.12516	0	1.98914	0	4.11603	0	0	4.61765	1.15704	0.613532	0	0	2.41954	5.58406	0.163499		0	0	0.0840643	0.298658	0.0703893	0	0.0703893	0	0.137504	0.389567	0.176323	0	0	0	0	0	0		0	0	0.464668	0.0565835	0	0	0.111031	0	0	0	0	0.0976108	0.163499	0	0.111031	0.613532	0	0	0.0703893	0	0	0	0	0.536053	0	0
rdgBbeta	FBgn0027872	0.808015	0.465945	0.627998	1.33848	1.10257	0.428319	0.4979			0	5.67356	3.35614	0	0	0	3.44493	5.33378	0	0	0	0	0	0	6.65621	0	0	0	0	0	2.88166	0	0	5.53978	0	0	0	0	0	0	0	0	8.08513	0	0	0	0	6.63749	1.9222	0	0	0	0	3.37295	0	5.93687	0	5.39849	0	0.782409	0	0	0	0	0	5.37434	0	0	0	3.18428	4.16269	0	0.389567	0	0	4.8485	4.38474	0	2.41954	0	0	5.80116	0	5.50843	0	4.18745	3.60763	0	0	0	0	4.04527	0	4.45812	0	0	0	0	1.64155	2.44626	0	0	0	0	6.80168	0	0	0	0	0	0	0	4.41143	7.84631	0		0	0	2.42761	0	4.79546	3.56925	0	0	2.48027	6.50605	0	0	2.01078	0	6.57471	0	0	0	0	4.76765	0	0	0	0	0	6.10978	5.9814	0	0	3.07211	0	0	0	0	0	0	3.30889	4.29646	0	7.44816	0	4.99141	0	3.9241	0	1.23266	0	0	0	0	0	0	0	0	0	2.42492	3.68032	0	4.9279	0	0	0	0	0	0.765535	0	0	0	0	0	4.84248	4.13422	0	0	0	0	0.83996	0	0	0	0	2.82782	6.26247	0	0	0	0	0	0	0	0	0	0	0	0	0	0	0	7.15725	0	0		0	0	0	0	0	0.356144	0	0.464668	0	1.73552	0	0	0	0	0	1.926	2.79909		0.238787	0.536053	0	0	0	0	0	0	0	0	0	0	1.99277	1.02857	1.20789	0.389567	0	0	0.298658	0	0	0.765535	1.79077	1.58015	1.1177	1.73985
CG6841	FBgn0036828	0.807539	0.0109792	0.628851	0.54062	0.569309	0.440841	0.281746			0	0	2.12433	0.0976108	0	0	0	0	0	4.68986	0	0	0	0	4.0036	3.94298	0	0	0	0	0	0	0	0	0	0	0	0	0	0	0	0	0	0	0	0	4.91361	0	0	0	3.90497	0	0	0	0	0	1.23879	4.49889	0	0	0.847997	0	0	0	0	0	0	2.06695	0	0	0	0	0.941106	0	1.23879	0	0	0	2.52607	0	0	0	0	0	0	2.07382	1.30451	0.516015	0	0	0	0	0	0	0	0	0	0	0	0.807355	5.62644	0	0	0	4.60703	0	0	4.79442	0	0	0	0	0	0	0		0	0	0	3.29719	0	0	5.18388	0	0	0	0	0	0	0	0	0	0	0	0	1.79494	0	0	0	0	0.163499	4.74631	0	0	0	0.613532	0	0	0	0	0	0	0	0	2.80735	0	0	0	0	0.137504	0	0	0	0	5.34412	0	0	0	0	0	3.02148	2.24793	2.45418	0.201634	0	0.321928	0	0	0	0	0.333424	0	0.400538	0	0	0	0	0	0	2.56071	0	0	5.14445	0	0	0	2.41954	0	0	0	0	0	0	0	0	0	0	0	0	0	0	5.45615	0	0	2.68706	1.32193	4.84097		0	0.176323	0.333424	0.970854	0.15056	0	0.321928	0.757023	1.1177	1.37851	0.189034	0.422233	0.475085	0	0	1.20163	0		0	0.226509	0	0	0.124328	0.485427	0	0.176323	0	0.687061	0	0.298658	1.45418	1.10434	0.163499	0.432959	0.356144	0.111031	0.226509	0.226509	0.454176	0	0	0	0	0.516015
Bace	FBgn0032049	0.807539	2.15003	0.628913	0.155011	0.0349653	0	0			0	0	0	0	0	0	0	0	0	0	0	0	0	0	0	0	0	0	0	0	5.87922	0	0	0	0	0	0	0	0	0	0	0	0	0	0	0	0	0	0	0	0	0	0	0	0	0	0	0	0	3.38681	0	0	0	0	0	0	0	0	0	0	0	0	0	0	0	0	0	0	0	0	0	0	0	0	0	0	0	0	1.38957	5.62059	0	0	0	0	0	0	0	0	0	0	0	0	0	0	0	0	0	0	0	0	0	0	0	0	0		0	0	0	0	0	0	0	0	0	0	0	0	0	0	0	0	0	0	0	0	0	0	0	0	0	0	0	0	0	0	0	0	0	0	0	0	0	0	0	0	0	0	0	0	0	0	0	0	0	0	1.83996	0	0	0	0	0	0	0	0	0	0	0	0	0	0	0	0	0	0	0	0	0	0	0	0	0	0	0	0	0	0	0	0	0	0	0	0	0	0	0	1.69153	0	0	0	0	0	0	0	0	0	0		0	0	0	0	0	0	0	0	0	0	0	0	0	0	0	0	0		0	0	0	0	0	0	0	0	0	0	0	0	0	0	0	0	0	0	0	0	0	0	0	0	0	0
CG31528	FBgn0051528	0.807539	0.801415	0.629093	0.172278	0.137187	0	0.0206406			0	0	0	0	0	0	3.76765	0	0	0	0	0	0	0	0	0	0	0	0	0	0	0	0	0	0	0	0	0	0	0	0	0	0	0	0	0	0	0	0	0	0	0	0	0	0	4.31397	0	0	0	0	0	0	0	0	0	1.09085	0	0.443607	0	0	0	4.38681	0	0	0	0	1.33914	0	0	0	0	0	0.687061	0	0	0	0	0	0	0	1.47508	0	0	0	0	0	0	0	0	0	0	0	0.584963	0	0	0	0	0	0	0	0	0	0	0	0		0	3.70377	0	0	0	0	0	0	0	2.76553	0	0	0	0	0	0	0	0	0	0	0	0	0	0	0	0	0	0	0	0	0	0	0	0	0	0	0	0	0	0	0	0	0	0	0	0	0	0.475085	0	0.757023	0	0	0	0	0	0	0	0	0	0.475085	0	0	0	0	0	0	0	0	0	0	0.516015	0	0	0	0	0	2.30743	0	0	0	0	0.356144	0	0	0	0	2.01436	0	0	0	0	0	0	0	0	0	0	0	0	0	0.485427		0	0	0	0	0	0	0	0	0	0	0	0	0	0	0	0	0		0	0	0	0	0	0	0	0	0	0	0	0	0	0	0	0	0.516015	0	0	0	0	0	0	0	0	0
nop5	FBgn0026196	0.80725	0.296574	0.629533	2.42394	2.08198	0.933294	0.977036			7.11082	5.4545	4.83137	6.87689	0	0	6.04002	5.71094	4.337	0	5.97315	0	0	0	0	0	1.61824	0	3.41549	0	0	0	0	3.0268	0	0	2.73769	0	0	1.79909	0	5.55336	0	0	0	5.97751	6.65464	2.94486	2.0036	0	0	5.32553	1.79494	1.18903	0	0	6.69181	6.27575	0	6.27184	4.54967	6.2651	5.70487	4.64789	2.74201	3.96625	0	2.19219	0	0	5.28059	0	2.72901	0	0.31034	4.96394	5.59395	0	3.84599	4.35614	0	4.82477	1.09761	3.09761	5.804	3.9486	5.23419	4.36247	0	0	0	0	5.73498	4.61648	4.71094	0.250962	6.16027	0.632268	6.4358	2.35332	4.30889	0	4.05572	0	5.7385	0	6.24279	0.378512	0	0	5.64818	0	0	0	2.11437		5.24641	4.46401	0	5.53481	0	0	0	5.48864	5.0955	0	8.13268	5.40701	2.52105	0	5.13175	4.37365	0	0	4.39025	4.27128	0	6.17513	5.77321	0	4.7761	6.03782	0	4.50779	0	5.51728	5.43563	0	4.29499	2.83592	0	0	4.53232	0	3.72028	0	3.48027	0.263034	0	0.485427	0	0.411426	0	0	0	0	0	2.6017	0	0	0	3.87578	4.30889	4.90833	4.64789	2.90689	5.32948	6.49761	0.695994	6.0387	3.47119	5.23343	0	3.64501	0.321928	2.95233	4.05398	0.356144	0	0.400538	2.84599	0	0	0	0	0	3.56682	5.15543	7.13945	0	0	6.06048	0	0	0	0	0	0	0	0	1.78241	0	0	0	0	1.59455	1.58496		0	1.02148	0	0.31034	0.505891	0	0.214125	1.99639	2.47508	3.08066	0.650765	0	0.807355	1.52607	0	1.87184	1.40599		0	0.411426	0.695994	1.04264	0.238787	0.83996	0.443607	0.333424	0.263034	0	0	0.201634	4.96625	4.48478	1.74846	1.37295	1.05658	0.555816	0.411426	2.68032	0.799087	1	0	0	0	0.879706
EloB	FBgn0023212	0.806852	0.228657	0.630315	3.75512	3.34467	2.86998	2.52785			4.37226	0	4.9472	6.37417	7.24764	0	4.80735	6.71356	6.41566	5.91791	3.73877	0	0	0	5.82528	6.83706	5.916	0	2.42492	0	4.5472	7.63103	6.6279	0	6.94498	0	6.38681	0	7.06932	0	5.43129	0	5.87406	0	0	0	0	0	6.05224	6.02791	0	6.95617	5.33199	5.54133	0	6.34234	5.64357	4.12598	0	5.4353	4.0197	0	6.22246	0	6.13402	5.29572	0	6.17193	5.39643	3.95513	4.39575	7.16098	2.57773	0	5.67186	5.3799	6.49378	0	1.26903	4.77926	5.60288	6.12784	4.05658	5.65964	3.08406	4.16511	5.59813	4.12846	0	5.51728	5.04221	6.37382	5.84097	4.7447	0.298658	0	6.8189	8.13837	5.86567	2.33914	0	7.17213	4.96116	7.34483	7.42206	5.30561	0	0	8.82521	0	5.01926	0	6.06178	0	4.34199		6.94181	6.77847	6.44609	6.33396	1.32193	5.63372	0	7.1637	5.53947	6.88753	0	0	5.4192	0	7.34979	6.49362	6.97338	5.83314	0	5.97545	0	0	7.03199	5.20594	1.29866	5.60585	3.82069	0	0	6.14119	6.62161	0	6.40854	5.98459	4.22882	0	7.39481	5.82579	0	7.51112	2.59455	5.89433	0	6.65134	0	4.46663	6.32571	6.47346	0	5.56529	2.61353	4.9364	0	5.60615	3.08406	6.34056	5.19653	0	3.17951	4.50208	4.94392	6.11894	5.99774	6.49313	3.82782	0	5.79312	4.09845	7.1816	0	5.08364	5.10518	0	2.76553	0	1	0	0	5.46401	0	6.0433	2.98368	0	0	1.8953	0.879706	4.56316	0	6.89518	0	0	0	0	0	5.29646	6.99005	0	0	0	0.790772	0		1.32193	0.704872	2.52857	4.49697	0.895303	1.21412	1.85997	3.83996	4.18903	3.33199	2.99095	4.81506	3.72792	3.33199	0	4.47444	5.06652		3.15381	2.98185	1.59932	1.5656	2.33628	3.65076	1.46467	2.11103	1.38957	2.59932	1.10434	1.54102	3.95977	3.25701	2.1635	3.0036	2.64155	1.7137	1.76553	2.99095	4.35896	2.10769	3.29425	3.38405	2.38405	3.82782
PGRP-SB1	FBgn0043578	0.806802	2.00899	0.630505	0.117524	0.0716741	0.709645	0.862912			6.94052	0	0	0	0	0	0	0	0	0	0	0	0	0	0	0	0	0	0	0	0	0	0	0	0	0	0	0	0	0	0	0	0	0	0	5.39951	0	0	0	0	0	0	0	0	0	0	0	0	0	0	0	0	0	0	0	0	0	0	0	0	0	0	0	0	0	0	0	0	0	0	0	0	0	0	0	0	0	0	0	0	0	0	0	0	0	0	0	0	0	0	0	0	0	0	0	0	0	0	0	0	0	0	0	0	0		0	0	0	0	0	0	0	0	0	0	0	0	0	0	0	0	0	0	0	0	0	0	0	0	0	0	0	0	0	0	0	0	0	0	0	0	0	0	0	0	0	0	0	0	0	0	0	0	0	0	0	0	0	0	0	0	0	0	0	3.34767	0	0	0	0	0	0	0	3.89142	0	0	0	0	0	0	0	0	0	0	0	0	0	0	0	0	0	0	0	0	0	0	0	0	0	0	0	0	0	0	0	0	0		1.36737	0.604071	0	0	1.83996	0.887525	1.60407	0	2.02148	0	1.76129	0	0	1.9782	0	0	0		0	1.8679	0.918386	0	0	0	1.7137	1.84398	1.41684	0	0.799087	3.96809	1.17632	0	0	0.948601	2.41684	0	0.731183	0	0	0	0	3.77189	0	0
CG30122	FBgn0050122	0.806673	0.207861	0.631032	2.51239	2.39173	1.1887	1.15176			5.04701	4.80271	2.36737	4.41819	5.3194	3.59455	4.24184	4.76447	3.59813	4.99594	0.948601	0	0	0	2.10769	1.62761	3.05832	3.26454	4.76818	1.36737	3.5008	0	4.64847	4.68538	0.263034	0	5.81634	5.78267	5.37712	4.0635	0	3.83895	4.21179	4.71039	0.263034	0	0	0	4.26078	2.1375	0	3.99548	0	4.1635	0.918386	0	0	3.70266	0.124328	3.83188	1.37295	0	1.25701	2.01078	3.06178	1.46467	0	4.19298	4.53792	1.79077	3.0321	0	2.80735	3.26303	2.36457	1.52105	3.47249	2.42223	4.0781	3.65878	0.536053	0	3.7366	1.79077	5.07339	3.77505	3.72901	2.7845	0.790772	3.35755	4.9241	0.454176	3.54102	4.04614	3.53978	0	0	0	0	4.23496	6.46025	5.80064	4.55152	0.378512	3.64962	4.80168	4.41549	0	0	0	4.06005	3.72901	0	0	2.74416		1.64155	4.36947	4.17233	4.85499	5.33771	3.60051	0.250962	3.2765	0.432959	4.76818	0	2.75275	0.847997	0	0.925999	4.22805	4.20085	0	2.67129	3.43029	0	0	4.24565	0	5.22419	4.33271	1.32769	1.91073	0	3.29131	1.97085	0	2.98185	3.3505	0.389567	0	3.38957	0	1.76977	0	4.29572	3.58736	0	3.89142	0	4.95233	0	0.333424	4.87529	2.08746	4.35403	0	0	5.42324	1.848	1.80735	2.5008	2.70044	3.88947	4.18349	3.01078	3.32769	1.42761	3.29425	3.49442	3.99729	1.55582	4.51349	0	2.07039	3.60999	1.36177	4.43095	4.4957	0.286881	4.34554	2.77821	0	5.36247	0	4.59036	4.13093	0.176323	0	5.36107	0	1.42223	0	0	5.14893	2.67356	0	0	3.90304	4.85947	4.47184	0	5.33771	5.09635	4.35332	0		0.400538	0.641546	1.39506	1.18269	0.378512	0.782409	0.941106	2.16672	2.24489	2.20477	1.21412	1.12433	1.31615	0.62293	0	2.0072	1.58496		0.250962	1.33914	0.594549	0.887525	0.863938	0.992768	0.536053	0.545968	0.641546	1.29278	1.04963	0.669027	3.98732	2.57773	1.0072	1.25701	2.28983	0.970854	1.1375	1.59932	1.29278	0.773996	0	1.0072	0	1.48027
pre-mod(mdg4)-J	FBgn0266176	0.806673	0.288223	0.631176	0.0963713	0.0910944	0.0183921	0.0289685			1.1375	0	0	0	0	0	0	0	0	0	0	0	0	0	0	0	0	0	0.367371	0	0	0	0	0	0	0	0	0	0.516015	0	0	0	3.27501	0.526069	0	0	0	0.722466	0	0	0	0	0	0	0	0	0	0	0	0	0	0	0	0	0	0	0	0	0	0	0	0	0	0	0	0	0	0	0	0	0	0	0	0	0	0	0	0	0	0	0	0	0	0	0	0	0	0	0	0.15056	0	0	0	0	0	0	0	0	0	0	0	0	0.411426	0	3.01257		0	0	0	0	0	0	0	0	0	0	0	0	2.18269	0	0	0	0	0	0	0	0	0	0	0	0	0	0	0	0	0	0	0	4.13258	0	0	0	0	0	0	0.263034	0	0	0	0	0	0	0	0	0	0	0	0	0	0	0	0	0	0	0	0.464668	0	0	0	0	0	0	0	0	0	0	0	0	0	0	0	0	0.757023	0	0	0	0	0	0	0	0	0	0	0	0	0	0	0	0	0.722466	0	0	0	0	0.678072	0	0		0	0	0	0	0	0	0	0	0.201634	0	0.111031	0	0	0	0	0	0		0	0	0	0	0	0	0	0	0	0	0	0	0	0	0	0.485427	0	0	0	0.238787	0	0	0	0	0	0
mfrn	FBgn0039561	0.806252	0.290982	0.632255	1.4742	1.56545	1.05052	0.904732			0	2.8339	0.0703893	4.86146	0	0	3.82782	0	0.15056	0	3.93734	0	0	0.443607	5.13545	0.918386	4.69544	1.08406	0	0	5.29499	0	0.516015	0	0	0	0	0	1.33342	0	0	0	4.29278	3.08236	0	3.67694	1.09085	0	4.28392	3.3978	0	0	0	3.22497	0	0	5.99865	5.27538	0	0	1.67807	1.50589	3.98641	0.773996	0	3.64155	0	0.176323	0	3.6792	2.51854	0.189034	1.17632	0	0	1.5656	0.62293	0	2.52356	3.07211	3.53978	0	3.59335	4.1819	3.25399	2.33056	1.42223	1.79909	0	2.62059	2.1375	2.47249	0	2.84398	0	0	0	0	5.91767	0	0	0	2.22651	0	0.400538	0	6.97968	2.29278	0	0	5.749	0	4.49313	0	0		0	0	4.29057	5.34979	0	1.22651	0	0	2.87971	1.99639	1.50589	2.97453	2.96347	0	0	4.45154	0.275007	0	0.831877	4.21645	0	0	0	0	1.26303	3.90014	0	0	0	4.06437	3.31759	0	0	0	1.79909	0	4.75596	0	5.44758	0.933573	2.60407	0.910733	0	4.38543	4.83693	4.13093	3.37434	4.04527	0	3.38543	2.88753	1.34483	0	0	5.02192	0	2.31034	4.11853	0	1.88362	0	0	3.45154	0	2.67129	0	0	0	3.9514	0.925999	3.10936	3.35755	3.75061	1.81147	0	5.28577	0.411426	0	5.98254	2.22342	5.62527	4.31759	2.46467	0	0	0	0.411426	0	2.28688	0	0.823749	0	0	0	0	0	0	0	0	0	1.5656		0	0.847997	0.545968	2.19219	0.505891	0.933573	0.238787	1.57531	2.19219	1.77821	0.565597	0.454176	0.887525	0.516015	0	2.61824	2.0072		0.526069	1.41143	1.25096	0.201634	0.485427	0	0.378512	0.189034	0.286881	0.847997	0.263034	0.879706	2.41684	0.505891	1.13093	0.713696	1.15056	0.333424	0.722466	0.815575	2.23879	0.641546	0.575312	0.847997	1.5008	2.82985
CG7718	FBgn0038649	0.806252	0.0639358	0.632342	0.767686	0.755415	0.652663	0.682834			0	0	0	0	0	0	0	0	5.17313	0	0	0	0	0	3.0321	0	3.96901	0	0	0	0	0	0	5.10685	0	0	0	0	0	0	0	0	0	0	6.06026	0	0	3.37573	0	0	0	0	0	5.01703	3.0036	0	0	0	0	0	0.575312	0	2.32769	6.2737	0	0	0	0	5.48864	3.94298	0	0	0.15056	0	0	4.34412	0	0	0	3.51602	0	0	0	5.36387	0	0.613532	0	2.31034	0	0	0	0	2.53107	3.32048	0	0	0	0	0	0	0	0	0	0	0	0	0	0	0	0	0	0	0	0	5.11103		0	0	4.89966	5.46663	0	0	0	0	0	0	0	0	1.92979	0	4.86196	0	0	0	0	0	0	0	0	1.44361	4.41143	0	0	0	6.41007	0	4.7126	0	0	0	0	0	4.36877	0	0	4.58135	0	2.04614	0	0	0	3.85898	0	5.04483	0	0	0	0	0	0	0	1.57046	0	0	0	0	0	0	0	0	0	0	0	0	0	5.04876	0	2.20789	0	0	0	0	0	0	0	0	4.84699	0	0	0	0	0	0	0	0	0	0	0	0	4.19535	0	0	0	0	0	4.39163	0		0.226509	0	0.378512	0	0.137504	0.250962	0.536053	1.59932	1.852	0	1.04264	1.1635	0	1.46467	0	0	2.44361		0.695994	0.941106	0.823749	0.163499	0.871844	1.07724	0.226509	0.163499	0.941106	0.536053	0.214125	0.189034	2.49057	2.28096	0.526069	0.516015	0.815575	0	0.695994	0.400538	1.4489	0	0	0	0	1.74846
CG5787	FBgn0032454	0.806252	0.347291	0.632447	1.10113	1.19675	0.671681	0.610716			0	0	2.95233	0	5.4446	0	0	0	0	3.37434	0	2.8339	0	0	0	0.925999	0	0	1.98914	0	0	0	0	0	0	0	0	0	0	0	0	0	1.83592	3.70929	0	5.51728	2.55336	4.74792	0	2.02857	1.46989	0	0	0.389567	0.678072	3.61589	0	0	2.84599	4.02326	0	0	0.650765	0	0	3.54967	0	2.94298	0	3.09592	3.28836	0	1.27501	1.81147	1.58015	0.124328	0	0	0.495695	0	0	4.27128	0	0	5.9674	0	2.94298	2.13422	0.475085	0	0	0	5.36562	0	0	0	0	0	0	1.774	0	0	0	0	5.65449	0	0	5.62498	0	7.47143	0	0	0	0	4.18745		0	0	5.74953	4.45352	1.95233	0	0	3.47119	0.963474	5.30012	4.28614	2.42492	1.0072	4.0072	0	2.09085	2.80116	0	0	4.56133	0	0	0	0	2.59932	1.77821	0	0	0	3.08916	0	0	0	0	0	0	0.584963	0	2.32193	3.59574	1.56071	0.367371	0	0	0	0.970854	0	0	0	0	0	0	0	5.05961	0	0	0	1.43829	0.454176	1.87578	0	4.97545	0.678072	0	2.29572	0	0	0	1.93357	4.32625	0.823749	0	0.263034	0	0	1.81558	4.69877	0	0	0	0	0.963474	3.69042	0	0	2.19219	2.73769	0	6.66775	0	0	0	0	0	0	3.04614	0	5.35438	5.4941	0.15056	0		0.124328	0.0840643	0.400538	1.31615	0.275007	0.137504	0.62293	0.731183	1.07724	1.51602	0.344828	0.970854	1.07039	0.454176	0	1.36737	0.925999		0.0840643	0.713696	0.263034	0.464668	0.226509	0.970854	0.432959	0.250962	0.367371	0.163499	0.678072	0.286881	2.15381	1.75275	0.748461	1.22033	0.613532	0.298658	0.565597	0.15056	1.37851	0.565597	0.505891	0	0	0.495695
TTLL3B	FBgn0031853	1.01	0.00216734	0.632844	0.0891417	0.072956	0.0468003	0.0616791			0	0	0	0	0	0	0	0	0	0.765535	0	0	0	0	0	0	0	0	0.895303	0	1.95606	0	0	0	0	0	0	0	0	0	0	0	0	0	0	0	0	0	0	0	0	0	0	0	0	0	0	0	0	0	4.15947	0	0	0	0	0	0	0	1.43296	0	0	0	0	0	0	0	0	0	0	0.15056	0	0	0	0	0	0	0	0	0	0	0	0	0	0	0	0	0	0	0	0	0	0	0	0	0	0	0	0	0	0	0	0	0	0	0		3.10601	0	0	0	0	0	0	0	0	0	0	0	0	0	4.06091	0	0	0	0	0	0	0	0	0	0	0	0	0	0	0	0	0	0	0	0	0	0	0	0	0	0	0	0	0	0	0	0	0	0	0	0	0	0	0	0	0	0	0	0	0	0	0	0	0	0	0	0	0.201634	0	0	0	0	0	0	0	0	0	0	0	0	0	0	0	0	0	0	0	0	0	0	0	0	0	0	0	0	0	0	0	0	0		0	0.0976108	0.124328	0	0	0	0	0	0	0	0	0	0	0.275007	0	0	0.298658		0	0.454176	0	0	0	0	0	0	0	0	0	0	0	0	0	0	0	0.124328	0	0	0	0	0	0	0	0.963474
wds	FBgn0040066	0.806073	0.320158	0.632938	1.85988	1.54665	0.730473	0.657735			5.90256	3.73769	3.66221	0	0	4.14649	1.26303	0	1.44361	0	0	0	0	0	5.7498	4.89627	4.10014	4.25701	3.19535	2.56803	0	0	3.27352	5.73958	0	0	0	0	0	0	6.42777	5.69488	0	0.695994	0	0	0	3.94392	0.545968	0	0	0	0	5.08704	0	5.4663	0	1.09761	0.298658	5.36562	3.91552	0	4.50016	0	1.45418	3.99277	0	2.15056	0.565597	0	1.42761	3.96347	2.30743	0	0	4.23649	2.91265	0	2.37295	2.62059	0.565597	0	5.71973	3.42358	6.98516	3.0321	3.80839	3.65076	0	6.12019	4.51979	3.09424	5.57137	5.6893	0	6.45269	0	0	4.75809	5.46369	0	0	0	0	0	1.45418	0	0	0	0	0	0	0	0	0		0.111031	5.32481	0	3.95699	5.17911	5.18309	7.9151	5.60318	0.238787	0	0	1.36737	3.50208	0	0.650765	0	0	0	0.475085	0	0	6.64039	0	3.90785	0	0	0	4.0268	0	4.98048	3.24184	0	0	0	0	0	3.55949	0	4.25626	0	0	1.07724	0	5.25852	0	0.799087	0	4.65019	0	0	0.669027	0	4.76288	0	0	3.44758	4.31107	0	3.93168	2.42223	3.27352	5.4165	0	2.35896	3.2555	3.854	4.0268	0	0	0	0	0	0	4.25852	3.96347	0	0	0	0	5.58886	0	4.07296	1.0072	0	0	0	5.09635	0	0	0	2.02503	0	0	4.25626	0	0	0	0	0	0	2.30743		0	0.669027	0.632268	0.344828	0.565597	0.298658	0.443607	2.22651	2.40054	2.34767	0.713696	0.454176	0	0.505891	0	0.815575	0		0.201634	0	0	0.163499	0.263034	0	0	0	0	0	0.400538	0.176323	3.33056	3.53605	0.847997	1.93734	1.65535	0.432959	0.454176	0.137504	1.17632	0.650765	0	0	0	1.28096
CG8067	FBgn0033891	0.806048	0.847788	0.633224	0.946821	0.621505	0.655782	0.833592			0	0	4.01436	6.83036	0	0	5.84197	0	0	0	0	0	0	0	0	0	0.62293	0	4.36807	0	0	7.92327	0	0	5.53387	0	0	0	0	0	0	0	0	0	0	0	0	0	0	2.75275	0	0	0	0	0	6.33289	0	5.26153	0	5.59694	0	0	1.60881	0	0	0	0	0	0	0	0	0	1.83188	0	3.73227	5.23304	0	6.16068	0	0	0	0	0	0	0	4.25172	4.60229	0	0	0	0	0	3.72137	3.66221	0.31034	0	0	0	0	0	0	0	0	0	0	0	6.90364	0	0	0	0	0	2.31904	0	0		0	0	0	0	0	0	0	6.43196	2.02148	0	0	0	0	0	0	0	0	0	0	0	0	0	5.91958	6.18725	5.72301	0	0	0	0	0	0	0	0	0	0	0	6.08576	0	0	0	0	0	0	6.0663	0	2.72683	0	3.52732	0	0	5.42425	0	0	0	0	5.01792	0	0	0	4.98732	0	0	0	0	2.65306	0	0	0	0	0	0	0	0	0	0	0	0	0	0	0	0	0	0	0	0	0	0	0	0	0	0	0	0	0	0	0	0	0	0	0	0		0	0.536053	0	1.15704	0.238787	0.773996	0.356144	0.963474	1.45943	1.17632	0.584963	0	0	0	0	0	3.90207		0.765535	1.70487	0	0	1.1635	1.24489	0.704872	0.286881	0.432959	0.505891	0.695994	0.815575	1.87971	1.20789	0.495695	0.475085	0	0.62293	1.58015	0	2.29572	0.918386	0	1.81967	0	1.98914
CG4022	FBgn0035986	0.804775	0.273428	0.634891	2.58432	2.39207	0.893052	0.619819			7.43137	0	1.25096	0	0	0	0	4.58976	4.93734	0.176323	4.45812	0	6.30378	0	5.03078	4.68538	1.32769	0	5.31397	5.83517	2.72683	9.62746	7.04832	2.78869	2.04614	4.80374	5.89724	0	5.69098	0.454176	0.823749	0	0	5.08066	0	0	0	6.63764	0	0	0	0	0	4.50906	0	3.83086	0	5.0365	0	1.45418	0	0	4.26153	0	4.07125	2.40327	6.03364	4.83188	5.52262	3.06005	0	6.09614	1.39506	3.74953	1.1635	4.68986	3.10769	1.90304	3.11603	4.14241	3.89142	4.27798	2.22959	4.20555	4.97911	2.25399	4.03474	0.15056	0	1.14405	4.16912	0	5.41143	3.89627	3.75168	6.30743	3.72137	0	3.65191	6.12866	4.92552	0	6.02237	0	0	6.37226	1.44361	0	0	0	0	0	3.54102	0	5.49985		5.83668	5.15178	4.19298	3.5656	0	4.78136	0	4.32337	3.03034	3.0036	0	0	1.67807	0	0	6.31198	0	5.65277	3.01792	4.06867	0	0	0	4.78241	4.73227	6.55964	4.38819	3.39369	0	3.34056	3.53605	0	0	0	0	0	2.01078	0	0	0.189034	0	4.0054	0	0	6.30323	2.04264	0	3.29278	3.0635	0	2.81967	0	0	5.38094	4.0036	1.33914	1.63227	0.545968	4.69599	3.96901	5.03254	0	4.53854	0	2.47508	3.50335	2.54597	0.263034	0	0.948601	4.32193	0.807355	0	1.48543	0	7.47808	5.16792	0	2.29866	6.04133	4.40803	3.47249	6.25795	0	5.17632	0	5.25852	0	0	0	7.25965	0	7.07136	6.32625	6.25153	0	6.64703	2.01436	0.389567	0	3.51602		0	0.250962	0.613532	1.45943	0.344828	0	0.176323	1.4957	3.28836	1.54102	1.71809	1.66903	0.201634	0.298658	0	2.12433	0		0.250962	0.464668	0.201634	0.367371	0.15056	0	0	0.555816	0.687061	0.226509	0.411426	0.400538	3.26454	1.80323	0.545968	1.22033	0.613532	0.545968	0.333424	0.823749	1.38405	0.250962	0	0.910733	0	0.333424
CG1774	FBgn0039856	1.01	0.125761	0.636477	0.127424	0.0608918	0.0494094	0.0759608			0	0	0	0	0	0	0	0	0	0	0	0	0	0	0	0	0	0	0	0	0	0	0	0	0	0	0	0	0	0	0	0	0	3.04963	0	0	0	0	0	0	0	5.78529	0	0	0	1.25096	0	0	0	0	0	0	0	0	0	0	0	0	0	0	0	0	0	0	0	0	0	0	0	0	0	0	3.04264	0	0	0	0	0	0	0	0	0	0.250962	0	0	0	0	0	0	0	0	0	0	0	0	0	0	0	0	0	0	0	0	0	0		0	0	0	0	0	0	0	0	0	0	0	0	0	0	0	0	0	0	0	0	0	0	0	0	0	0	0	0	0	0	0	0	0	0	0	0	0	0	0	0	0	0	0	0	0	0	0	0	0	0	0	0	0	0	0	0	0	0	0	0.815575	0	0	0	0	0	0	0	0	0	0	0	0	0	0	0	0	0	0	0	0	0	5.3345	0	0	0	0	0	0	0	0	0	0	0	0	0	0	0	0	0	0	0		0	0	0	0	0	0	0	0	0	0	0	0	0	0.83996	0	0	0		0.765535	0	1.33342	0	0	0	0	0	0	0	0	0	0	0	0	0.565597	0	0	0	0	0	0	0	0	0	0
CG42676	FBgn0261562	0.804039	0.390307	0.636677	1.15143	0.979194	1.70187	1.66651			0	0	3.05485	0	0	0	3.54597	0	6.38076	0	0	0	0	0	0	0	1.15056	0	0	0	7.28021	0	5.12143	5.72792	6.41667	0	0	0	0	0	0	0	0	0	0	0	0	6.27705	1.47508	0	4.72792	0	0	4.01703	0	0	3.78973	0	0	0.678072	4.48671	0	0	0	0	0	0	0	4.32337	3.88655	3.78346	6.71287	1.83996	0	0	0	0	5.89869	0	2.90689	0	0	0	5.15623	0	4.2891	0	2.02857	0	0	0	5.15745	0	0	0	0	0	0	0	3.98277	0	0	0	0	0	0	1.72683	5.07767	0	0	0	0	0	0	0		0	0	0	0	0	5.17592	0	5.19061	0	0	0	5.0036	0	0	0	0	0	0	0	4.27501	0	0	0	0	5.9472	0	0	0	0	3.41549	0	0	0	0	0	0	0	0	0	0	2.40871	2.97636	0	0	6.61677	0	0	0	0	4.20242	3.12433	0	0	6.43646	0	0	3.68818	0	0	0	0	0	0	4.71205	2.68482	0	1.25096	0	0	0	5.14037	4.99955	0	2.926	0	4.26379	0	0	6.22342	0	0	2.82782	0	0	0	0	0	0	0	0	0	0	0	0	5.40871	0	0	0	0	0	0		1.23266	0.713696	1.62761	2.79077	1.09761	0.992768	0.678072	2.99095	2.62761	2.7866	1.31034	2.22342	3.27798	0.584963	0	1.89918	2.09761		1.79909	2.23879	0.575312	1.13093	2.51349	2.66221	1.42761	1.48543	1.09761	2.50335	0.555816	1.34483	2.28096	2.84197	1.08406	1.95606	2.17632	0.925999	2.45154	1.4489	2.59694	1.85997	0	0	1.71809	2.7866
mRpL40	FBgn0037892	0.804039	0.309816	0.636778	2.57061	2.68105	1.32101	1.57251			7.28845	1.40054	4.61648	7.36107	7.58263	0	5.8089	0	6.56803	0	0	0	0	6.17373	6.66704	5.96555	4.66676	0	5.39506	0	6.8953	0	5.07553	0	6.39678	0	0	0	0	5.67356	0	0	0	0	0	0	0	7.38578	0	0	0	0	0	0	0	5.82807	0	0	0	0	7.09614	0	6.33789	0	6.05637	6.22362	0	6.38405	7.20428	1.23266	0	5.62673	2.56803	0	0.863938	6.66846	0	0	0	4.69988	4.48156	0	0	5.42055	2.61589	5.73606	6.337	4.7148	7.30067	0	0	0	0	0.526069	0	0	0	8.52337	0	0	0	0	5.74497	0	0	7.42173	0	7.00663	0	7.20682	6.21471	0	7.85075	8.63811	6.46352		4.77821	5.41752	1.848	6.73173	0	5.64962	7.35297	0	5.22497	6.00338	0	6.91061	0	0	4.88899	0	0	0	0	0	0	0	4.60348	0	5.91576	5.65191	7.1058	5.08321	0	6.58406	6.62571	0	7.02956	0	0	0	5.73552	0	0	0	0	6.3844	0	6.48462	0	0	0	4.48864	6.51175	0	0	0	8.07039	0	5.8071	6.32553	0	6.29425	7.82782	5.75221	4.68426	0	7.01123	6.51964	3.86592	5.96786	0	0	4.84599	2.42223	5.96324	0.978196	0	6.76461	0	0	6.42694	0	3.49442	0	0	4.59395	0	0	7.09445	0	7.50764	0	0	0	6.9913	0	5.78241	0	1.12433	5.65964	0	0	0	0	0		1.81147	0.505891	2.25701	2.05658	0.757023	0	1.39506	0.933573	1.79494	2.55827	0.963474	0	0	3.69822	0	0	3.72574		0.545968	1.65076	0.773996	1.70487	1.48027	2.91265	0.687061	1.81147	1.22651	1.37851	1.13093	1.53605	3.02326	3.61353	0.847997	0.807355	1.85997	1.82375	0.613532	3.0018	1.18903	0	2.06695	0	2.87381	1.29866
CG8336	FBgn0036020	0.803317	0.434785	0.637792	1.19858	1.29407	1.3235	1.19109			0	0	3.27053	5.07082	0	0	0	0	0	0	0	0	0	0	0	0	4.32481	0	0	0	0	0	0	0	0	0	0	0	0	0	7.28309	0	0	6.72151	0	6.26059	0	0	0	6.04832	0	0	0	4.31687	0	0	0	0	0	0	5.22458	0	2.66448	0	0	0	0	3.15704	6.66888	3.2555	0	0	2.13422	6.58376	4.08236	0	5.33414	0.695994	0	2.93357	0	0	0	0	0	3.85599	2.7845	0.464668	0	0	0	0	0	0	0	0	4.42223	0	0	0	0	0	0	8.42978	0	0	6.85723	0	0	0	0	0	6.03408	0	6.97143		5.70072	0	5.30195	0	0	0	0	0	3.99186	0	0	2.1375	0	0	0	0	0	0	0	0	0	0	0	0	0	6.30688	0	0	0	2.07382	0	0	0	0	0	0	5.34341	0	5.28355	0	4.85499	0	0	0	0	5.04221	0	5.34767	0	0	0	0	0	0	4.65707	0	5.01569	0	0	3.85699	0	6.06286	5.11312	0	3.50335	3.51602	0	0	0	0	4.22882	0	7.37165	5.77136	0	0	0	0	6.46123	0	6.37365	4.21878	0	0	0	0	6.95664	0	0	0	6.20945	0	0	0	0	0	0	0	0	0	0		0	0	0.526069	1.38405	0.367371	1.25096	0.526069	1.96717	1.44361	1.21412	1.89142	0	2.19849	1.33914	1.43829	3.47897	3.47379		1.40054	2.18903	0.641546	0.238787	1.14405	2.08066	0.31034	0.903038	0.85599	0.411426	0.565597	1.26903	2.44095	2.72901	0.978196	2.64616	1.07039	0.505891	1.08406	2.17951	1.33342	0	0	1.5656	0	2.63459
Lrch	FBgn0032633	0.803241	1.2231	0.638117	1.5691	1.23962	0.457454	0.330296			0	0	0.516015	3.21257	0.124328	0	3.10936	0.613532	1.1177	2.5435	0	0	0	0	4.19377	1.28096	0.263034	5.04963	3.41684	0	3.80116	2.27501	5.64184	5.08279	4.82018	0	2.39506	4.91409	0	1.32193	0	0	4.94345	0	0	0	5.62	5.79025	4.07382	0	0	0	0	2.47508	0.378512	0.584963	4.95373	0	0	0.748461	2.34767	0	3.19377	0	2.38405	4.43896	0	2.96347	1.13093	0.485427	0	3.11103	0.823749	3.05137	0	0.356144	3.85499	0	2.35896	2.19535	0.575312	2.91648	4.70155	1.11103	0	0	3.18428	0	0	3.80941	3.41143	0	0	0	0	0.238787	0	0	3.07553	1.64616	1.72247	0	4.92884	0	0	4.35262	0	0	0	8.29682	0	0	2.82782	0	0		0.83996	1.1635	0	2.97453	0	0	5.00899	0	2.70044	4.56133	0	2.09424	0	0	0.526069	0.250962	0	0	2.24793	0.464668	0	0.378512	0	2.41143	0.545968	2.71589	0	0	0	0	0	0	0	1.7137	1.83996	4.54967	5.18388	0	2.22342	0	2.97636	0	0	0	0	2.74201	0	1.32769	0	4.50906	0	0	0	2.10434	0	3.904	0.0840643	0	0	2.53854	2.98003	5.36142	2.99095	0	1.01436	0	0	0	0	0	0	0	4.83441	0.389567	0	0	0	0	0	3.70377	0	0	0	0	2.32769	0	0	0	0	0	4.03122	0	0	4.48285	4.98231	5.2791	4.34908	0	3.81558	5.40327	4.67525		0.189034	0.250962	0.111031	0.565597	0.367371	0.137504	0.389567	0.475085	0.815575	1.35614	0	0.464668	0.454176	0.250962	0	0.970854	0.978196		0.0703893	1.09085	0.263034	0.226509	0.422233	0	0.454176	0.0840643	0.137504	0	0	0.0976108	1.57046	1.20163	0.757023	0	0	0.111031	0.137504	0.505891	0.632268	0	0	0	0	0.565597
Tsp42En	FBgn0033135	0.803241	1.14823	0.638451	0.650516	0.618493	1.01872	0.76317			0	0	0	0	0	0	0	6.50239	0	0	6.38024	0	0	0	0	0	0	4.64443	0	0	0	0	0	0	0	0	0	8.77577	0	0	0	0	0	0	0	0	0	0	0	0	0	6.65148	0	0	0	0	0	0	0	0	0	0	0	0	0	0	0	0	0	2.64386	0	0	0	3.06178	0	0	0	7.41049	0	4.24717	0	0	0	0	0	0	0.344828	0	0	0	0	0	0	0	0	0	0	0	4.18824	0	0	0	0	7.23582	0	0	0	0	0	0	6.21762	0	0	0	0		0	0	0	0	0	0	2.97085	0	0	0	0	0	0	0	0	0	0	0	2.91839	0	0	0	0	6.57531	6.11811	0	0	0	0	0	0	0	0	0	0	0	5.01614	0	0	0	6.68201	0	0	0	0	0	0	0	0	0	0	0	0	0	0	0.823749	0	0	0	0	0	0	0	0	0	0	3.46597	0	0	0	0	5.84975	0	3.77294	0	0	5.44162	0	0	7.13196	0	0	0	0	0	0	0	0	0.632268	0	0	0	0	0	0	0	0	5.06867	0	0	0		0	0	0	0	0.536053	0	0.432959	1.12433	0.454176	0	0	0	1.38957	2.90304	1.95233	4.01792	4.50779		0	0	0	0.903038	0.823749	0.887525	1.1177	0.632268	0	1.3505	0	0.704872	0	0	0	0.575312	0	0.536053	0.765535	0	2.74631	1.68706	1.57531	0	1.54597	3.22805
CR44839	FBgn0266102	0.803241	0.401264	0.638567	0.403756	0.294211	0.196038	0.124533			0	2.72901	0	0	0	0	0	0	0	3.5741	0	0	0	0	0	0	0	0	0	3.7301	0	0	2.23879	0	0	4.28318	0	0	0	0	0	0	0	0	0	0	0	0	0	0	0	0	0	0	0	0	0	2.33628	4.06953	0	3.81967	0	0	0	0	0	0	0	0	0	0	0	0	0	1.86394	0	0	0	1.5656	0	0	0	0	0	0	0.344828	2.83996	0	0	0	4.53605	0	0	0	0	0	0	0	0	0	4.46336	0	0	0	0	0	0	0	0	0	0	0	0	0	0		1.82782	0	0	4.04002	2.23266	0	0	0	0	0	0	0	2.80529	0	0	0	0	0	2.87381	0	0	0	0	0	0	0	0	0	0	0	0	0	0	0	0	0	0	0	0	0	0	0	0	0	0	0	0	0	0	0	0	0	0	0	0	0	0	0	0	0	0	0	0	0	0	0	0	0	0	0	0	0	0	0	0	0	0.918386	0	0	0	0	3.04089	0	0	0	0	0	0	0	0	4.14486	0	0	0	0	0	0	0	4.54473	3.28688	0		0	0	0	1.9486	0	0	0	0	0	1.38405	0	0	0	0	0	0	0		0	0	0	0	0.863938	0	0	0	1.07039	0.298658	0	0	0	0	0	0	0	0	0.641546	0	0.238787	0	0	0	0	0
Rpi	FBgn0050410	0.803241	0.223483	0.638603	4.40008	4.01625	4.31426	4.64374			0	6.92053	7.48913	7.19525	7.09919	0	7.02425	0	5.94275	3.72356	7.23802	5.71562	0	3.01792	6.52497	6.70681	4.83895	5.56682	5.7366	5.8485	0	0	0	5.82273	7.47484	0	0	0	3.01257	7.89803	2.16993	3.19061	7.59701	6.09466	0	0	0	0	6.82158	0	5.67384	5.50779	0	7.21169	6.56178	5.79207	0	6.7252	7.65499	7.85661	7.27025	7.67462	5.78686	0	6.1469	5.85449	0	4.24184	3.71149	6.2077	5.77663	0	4.92077	7.26219	5.24982	4.16912	0	5.14771	3.49185	6.43796	4.72137	6.49442	6.96763	6.73268	0	6.67582	6.81275	6.13422	7.61043	7.26941	0	5.80374	8.23778	6.62848	6.70819	7.92327	7.97223	3.93263	7.49321	1.48543	7.89694	0	0	5.64184	6.24926	0	6.99955	7.91001	0	0	8.49482	0	6.48736	0	7.71966		6.66363	0.163499	6.93062	6.83517	6.47184	7.26828	7.99084	6.82299	7.11541	0	0.992768	8.55635	6.59634	0	6.30725	5.77847	6.86406	0	6.633	5.78607	0	8.96967	6.99639	7.23285	0	0	6.66135	0	0	0	6.07596	0	6.34163	7.4522	0	0	7.06587	6.02813	6.82757	6.91337	5.16872	4.57592	0	6.49362	0	7.39429	7.38076	6.82998	3.14568	6.69223	5.4266	5.9743	0	8.92223	0	6.47654	5.97842	6.0974	5.93758	6.49153	5.97934	0.464668	0	0	4.6605	4.8515	5.80116	4.20945	6.81532	5.0387	4.7366	5.04789	5.49474	1	0	7.38672	0.367371	2.91839	7.41709	3.09592	0	4.59036	0	0	7.16672	4.9542	7.98908	0	0	6.99548	7.29462	0	0	0	7.35667	0	0	0	0	4.68145	0		4.80839	2.96901	2.93734	4.84549	2.08066	3.01436	2.31615	4.488	4.32337	4.92647	2.34767	6.03056	5.30195	6.54102	3.55827	5.90063	6.95315		5.54535	5.63459	4.21179	4.63865	5.44692	4.82985	2.63691	3.66903	3.89336	4.14405	1.79077	3.13422	6.39763	4.45746	3.49057	6.12122	4.79805	3.55704	4.32481	6.67228	7.10538	4.1635	5.1177	5.52042	4.99095	5.34625
CG4729	FBgn0036623	0.803232	0.263436	0.639064	3.75435	3.32975	3.32515	2.74203			7.9822	6.03738	5.78973	5.34518	0	0	6.80271	2.75275	5.98618	0	6.08066	0	0	4.36527	0	5.0492	7.74967	0	8.02159	0	7.82572	0	6.95977	7.24165	8.11634	0	0	8.32647	0	0	6.88228	2.41143	0	5.64731	0	0	0	5.07852	5.56803	6.72219	0	2.46989	7.09972	0	0	5.60466	6.0542	6.39025	0.367371	5.37469	5.99865	0	8.07361	6.8392	6.05115	6.77742	4.78136	5.96023	0	4.50398	2.24489	6.36877	4.10685	2.65306	2.74201	7.64854	5.14445	1.17632	4.98322	5.7761	6.09064	6.24926	5.38991	1.27501	7.03023	5.20163	5.27873	4.92552	0	5.92481	6.916	6.3512	5.64357	5.53232	0	0	0	0	0	5.65449	0	8.52007	0	0	0	7.80122	6.71218	6.46875	0	0	6.85487	0	4.99955	0	7.45401		3.71039	7.0676	4.33557	0	6.57728	6.59395	0	1.60881	7.68538	0	0	5.24869	0	0	4.15947	7.24432	0	0	3.60644	0.286881	0	8.43971	0	6.74792	0	5.99842	0	6.6907	0	5.43029	3.43829	0	6.31089	5.67271	0	0	0	5.62176	4.58135	0	6.40037	4.45418	0	6.94439	0	4.19613	0	5.04876	0	7.56484	0	0	4.23496	0	6.73159	9.29689	6.48993	4.36317	5.66988	6.03804	5.23879	6.68243	0	1.4489	5.94322	6.893	4.99458	5.79961	5.1297	5.61618	6.31179	6.33593	6.34554	6.51444	0	0	0	0	7.69968	8.07484	4.06609	5.67553	0	0	5.89869	0	6.87701	0	7.90521	0	5.68874	1.32769	0	6.99401	0	0.695994	0	0	7.65721	0	0		0.704872	1.88362	2.79701	5.65907	2.01792	3.0197	2.61353	5.56986	4.64039	4.48091	4.11603	4.06178	2.774	3.63459	2.40327	2.33342	3.81762		3.40463	3.41684	2.93357	2.18903	2.41684	2.59932	0.871844	1.46989	2.63691	3.74416	0.918386	2.96901	3.96809	5.84323	3.94953	2.44626	2.58256	2.91648	2.9782	4.34341	3.95977	2.33628	1.78241	0	1.50589	3.77294
CG12056	FBgn0030099	0.803232	0.425052	0.639084	1.8143	1.47624	0.565759	0.633659			0	0	3.61941	0	0	0	0	0	0.871844	6.57334	6.59051	0	0	0	0	6.18982	0	0	0	0	0	0	0	0	6.18488	0	7.49041	0	4.7845	0	0	0	6.57531	7.95768	0	0	7.93693	0	0	0	0	0	0	0	7.5985	6.7974	0	5.15259	0	4.79233	4.15056	0	7.34305	4.44626	3.58616	0	0	2.1635	6.1299	4.65764	0	6.47897	2.32769	0	2.90689	3.0036	0	1.04264	2.90497	3.50462	0	6.15745	0	0	0	6.58466	4.66107	3.98641	0	2.33628	0	4.8334	0	4.80219	0	0	0	0	0	0	0	0	0	0	0	0	0	0	0	0	6.67384	0	0	0	6.7039		5.90497	4.72629	0	5.47994	0	0	0	0	0	6.46956	0	0	2.97453	0	0	0	0	0	4.54782	4.70099	0	0	8.30898	0	0	0	0	5.36177	0	3.48414	4.95931	0	0	6.01011	0	0	0	0	0	0	4.20163	0	0	0	0	0	0	6.25096	0	0	0	0	0	0	4.88069	0	0	0	7.01848	3.90593	4.1811	0	0	0	4.80839	0	3.3147	3.96993	0	0	0	4.40531	0	0	0	0	6.15522	0	6.6669	0	0	4.80116	0	0	7.3378	0	0	0	0	0	0	0	0	0	6.42811	0	0	0	7.84536	0	0		0.495695	0	0	0	0	0.536053	0.443607	1.774	2.82985	1.88362	0	0.799087	0	0.85599	0	0	0		0	0	0	0	1.75275	0	0	0	0.526069	1.64616	0.475085	0.722466	3.19849	0	0.613532	1	1.12433	0.422233	0.443607	0	2.37573	0	0	0	0	1.54102
CG2256	FBgn0029995	1.01	3.15994	0.63939	0.134555	0	0.0209496	0.0342396			0	0	0	0	0	0	0	0	0	0	0	0	0	0	0	0	0	0	0	0	0	0	0	0	0	0	0	0	0	0	0	0	0	0	0	0	0	0	0	0	0	0	0	0	0	0	0	0	0	0	0	0	0	0	0	0	0	0	0	0	0	0	0	0	0	0	0	0	0	0	5.12516	0	0.739848	0	0	0	0	0	0	0	0	0	0	0	0	0	0	0	0	0	0	8.26327	0	0	0	0	0	0	0	0	0	0	0	0	0		0	0	0	0	0	0	0	0	0	0	0	0	0	0	0	0	0	0	0	0	0	0	0	0	0	0	0	0	0	0	0	0	0	0	0	0	0	0	0	0	0	0	0	0	0	0	0	0	0	0	0	0	0	0	0	0	0	0	0	0	0	0	0	0	0	0	0	0	0	0	0	0	0	0	0	0	0	0	0	0	0	0	0	0	0	0	0	0	0	0	0	0	0	0	0	0	0	0	0	0	0		0	0	0	0	0	0	0.356144	0	0	0	0	0	0	0	0	0	0		0	0	0	0	0	0	0	0	0	0	0	0	0	0	0	0	0	0.85599	0	0	0	0	0	0	0	0
CG7785	FBgn0038564	0.803232	0.376747	0.639834	1.69775	1.54202	0.641244	0.394294			0	5.12184	0	0	7.90869	0	0.333424	0	0	6.28762	5.54936	0	0	0	5.63198	5.25096	2.68032	0	0.400538	5.33163	0	0	0	0	0	0	0	0	0	5.1235	0	0	0	0.443607	0	0	6.31325	0	0	0	2.18269	0	0	4.58916	0	3.82273	6.09951	0	0.831877	4.78346	0	0.464668	4.67073	5.69014	5.01391	0	0	3.46205	5.82604	4.27575	0	0	0.555816	0	3.14568	4.77926	4.81762	0	5.57592	0	4.3799	5.21917	0	0	0	2.50843	4.41954	0.790772	0	3.03562	0	0	4.48929	0	0	0	0	0	0	6.09212	0	0	0	0	0	0	6.10371	0	0	0	5.79546	0	0	8.46622	0		3.74416	0.799087	0	5.95582	0	4.91552	0	6.41802	0	0	0	0	2.86196	0	5.33056	0	0	0	2.19849	0	0	6.68762	5.74846	0	0	0	1.0635	3.80426	0	0	0.333424	0	6.62103	0	0	0	1.07039	5.47508	0	0	5.77083	2.29572	0	0	0	0	0	3.42761	0	0	0	0	6.08895	0	0	0	2.38957	0	5.59872	3.93734	0	0	5.50526	0	1.85997	0	3.79494	0	5.43162	1.22651	4.97085	2.5656	0	6.04483	0	0	0	0	0	0	0	4.17473	0	0	0	6.35931	5.393	0	0	7.09645	2.3978	0	0	0	0	0.356144	0	0	0	0	6.03122		0.250962	0.176323	0.748461	1.31034	0.15056	0.505891	0.226509	1.09085	1.96717	0.584963	0.669027	1.25701	0	0.475085	0	0.765535	0.722466		0.641546	0.422233	1.19535	0.189034	0.632268	0	0	0.176323	0.275007	0	0	0.201634	1.5509	0.831877	0.321928	0.555816	0	0.411426	0.226509	0	1.5509	0	0	1.31615	0	0
Obp49a	FBgn0050052	1.01	0.394159	0.640077	0.227746	0.187827	0	0.0202356			6.51979	0	0	0	0	0	3.95233	0	0	0	0	0	4.90689	0	0	0	2.60644	0	0	0	0	0	0	0	0	0	0	0	0	0	0	0	0	0	0	0	0	0	0	0	0	0	0	0	0	0	0	0	0	0	0	0	0	0	0	0	0	0	0	0	0	0	0	0	0	0	0	0	0	0	0	0	0	0	0	0	1.48027	0	0	0	0	0	0	0	0	0	0	0	0	0	0	0	0	0	0	4.44758	0	0	0	0	0	0	0	0	0		0	0	0	0	0	0	0	0	1.9486	0	0	0	0	0	3.07211	5.91958	0	0	0	0	0	5.38405	0	0	0	0	0	0	0	0	0	0	0	0	0	0	0	0	0	0	0	0	0	0	0	0	0	0	0	0	0	0	0	0	0	2.64616	0	0	0	0	0	0	0	0	0	0	0	0	0	0	0	0	0	0	0	0	0	0	0	0	0	0	0	0	0	0	0	0	0	0	0	0	0	0	0	0	0	0	0	0	0		0	0	0	0	0	0	0	0	0	0	0	0	0	0	0	0	0		0	0	0	0	0	0	0	0	0	0	0	0.505891	0	0	0	0	0	0	0	0	0	0	0	0	0	0
Fer2LCH	FBgn0015221	0.802967	0.101525	0.640238	9.06256	8.93053	7.99417	7.64306			9.96532	9.70777	9.26033	9.93796	9.6953	10.9316	9.57077	9.3413	8.27412	9.66416	9.77919	5.95606	8.78146	9.78955	8.76351	10.3706	10.6549	9.7451	10.7042	9.73611	9.37152	10.9286	10.4885	9.59775	9.52028	7.82731	10.1445	10.1505	9.01973	8.7138	8.4074	9.69063	9.59516	8.68675	5.19849	8.98083	9.82968	9.76752	9.45921	9.21772	8.29352	9.68004	9.50619	8.44153	10.0512	9.3661	9.50367	9.13414	11.452	10.3993	8.79422	9.21832	9.41232	10.0686	9.01903	8.54547	8.02065	9.33698	7.10852	9.4617	8.91199	9.94271	7.15977	10.7741	7.50946	9.69303	9.04909	9.83482	8.86966	9.31519	10.2899	8.51692	9.50293	7.50502	6.52042	7.20672	8.54218	9.57321	4.19298	9.54143	9.54226	9.55478	10.0422	8.81295	9.60923	9.70176	10.2223	9.89583	9.48192	9.16302	8.99056	8.76129	9.17617	10.3063	10.2385	10.5492	8.42253	8.62432	9.19301	8.46659	8.21057	0	5.49697	7.19918	9.41692		9.125	8.8896	9.56817	9.33992	9.81375	9.6143	8.5014	9.08818	10.9747	9.65442	8.84417	8.93826	8.59466	9.43777	9.66326	10.1012	8.78611	7.97991	8.9587	8.68011	11.2673	10.6058	8.91874	8.66213	9.88053	10.0572	8.61754	9.0584	8.43663	8.53702	9.86992	8.20833	9.94914	8.47102	10.0619	10.578	9.51454	9.00282	8.95425	9.83148	9.37506	9.04851	6.36772	9.55332	10.4132	9.02192	8.8409	9.65062	9.20833	10.2794	5.9905	9.53687	10.4761	8.56811	9.58203	11.1516	8.06129	9.4134	7.14853	9.4551	9.66066	8.52685	8.74927	3.35896	8.72083	9.45781	8.70739	8.98382	9.12815	10.2494	9.04308	8.67377	8.83738	8.61776	7.84197	9.03752	7.65585	9.0356	9.6678	9.54216	10.1159	8.10119	10.0438	10.1346	10.2786	9.28181	9.80652	10.7071	9.81413	7.57486	7.91988	0	9.48766	9.34643	8.34518	7.22497	0	8.91883	9.09429	9.12743	8.98547		7.75435	7.01625	8.56392	10.5397	6.67539	8.32391	8.33119	8.85823	9.57052	9.66748	9.95716	10.1827	8.64303	4.337	4.92505	5.85773	6.69738		7.10894	8.92077	8.36462	8.55769	8.18686	9.14738	7.7364	7.46164	8.06242	9.74955	7.32607	8.63981	5.774	10.7204	8.61835	8.42538	7.92843	9.64017	8.43133	7.5299	8.14939	7.33011	2.97085	2.69599	4.91169	5.79727
Rrp47	FBgn0030711	0.802691	0.262064	0.640723	3.61547	3.59658	2.59941	2.34557			6.59036	0	6.36142	8.66174	7.05875	8.96613	7.63575	6.73105	6.80671	0	6.56803	6.81711	0	0	0	8.08348	7.30643	3.85798	5.08364	1.08406	7.94837	0	7.12608	6.79753	0	0	0	0	0	0	7.70183	0	6.21393	6.99435	0	0	7.14098	8.95324	7.71287	4.23113	8.48816	6.66491	6.74335	6.20398	0	4.80787	0	0	7.07146	0	0	0	4.05658	0	5.22304	5.66249	0	7.47614	0	0	0	0	3.849	6.35279	1.83592	7.11114	0	0	5.44824	6.07916	6.56834	0	7.15664	6.53107	0	5.9743	4.05224	5.93239	0	1.73985	8.11541	5.08619	6.85885	5.72574	0	0.963474	0	0	5.34447	3.81352	0	5.71864	3.71039	0	0	8.45955	7.50295	0	0	0	7.09772	5.75489	6.011	0	0		6.48285	0.687061	6.70501	5.50938	6.24793	7.42148	0	4.12763	6.46238	6.8653	0	7.09751	0	0	0.731183	6.8071	8.82161	3.55827	4.27947	3.64501	0	7.00146	8.13873	8.36304	6.47752	6.63938	0	5.13668	0	5.26754	6.94743	0	6.32229	0	3.43429	9.34609	0	6.33718	6.54365	0	7.35209	4.15623	0	0	0	4.0018	0	0	6.67356	0	0	5.86765	0	7.54086	6.66974	7.34421	5.66704	6.98048	6.26641	5.06996	1.20789	0	0	1.848	5.04658	6.23419	6.93286	5.21956	1.23879	0	6.86851	0	0	6.82833	0	7.27873	5.51633	0	7.05832	0	0	3.06178	6.04133	0	0	0	6.67666	0	6.98823	0	0	5.79572	0	7.20682	5.72574	4.71589	0	4.40735	6.36212	0	0		2.14731	1.58976	2.61353	5.08789	1.67807	2.3978	2.88753	3.03386	4.27426	3.49057	3.42761	3.29278	1.5656	0	2.19849	2.25399	2.25096		2.31325	2.1375	2.92979	1.93734	2.50589	3.04089	1.53605	1.22033	2.37573	3.7666	2.37851	2.26303	3.79597	4.68032	3.29425	2.18587	1.9222	2.21101	2.1375	3.60051	3.32048	1.89918	1.7866	0	0	1.7137
CG17760	FBgn0033756	0.802691	0.517388	0.64088	0.132222	0.137583	0.561376	0.395517			0	0	0	0	0	0	0	0	0	0	0	0	0	0	4.70044	0	0	0	0	0	0	0	0	0	0	0	0	0	0	0	0	0	0	0	0	0	0	0	0	0	0	0	0	0	0	0	0	0	0	0	0	0	0	0	0	0	0	0	0	0	0	0	0.495695	5.13955	0	0.31034	0	0	0	0	0	0	0	0	0	0	0	0	0	0	0	0	0	0	0	0	0	0	0	0	0	0	0	0	0	3.23726	0	0	0	0	0	0	0	0	0		0	0	0	0	0	0	0	0	0	0	0	0	0	0	0	0	0	0	0	0	0	1.51096	0	5.03694	0	0	0	0	0	0	0	0	0	0	0	0	0	0	0	0	0	0	0	0	0	0	0	0	0	0	0	0	0	0	0	3.31759	0	0	0	0	0	0	0	0	0	0	0	0	0	0	0	0	0	0	0	1	0	0	0	0	0	0	0	0	0	0	0	0	0	0	3.03034	0	0	0	0	0	0	0	0	0	0		0	0.214125	0.485427	3.03034	0.176323	0.799087	0.475085	0	1.65535	0.910733	1.25096	0	0.545968	0	0	0	0		0	0	1.32769	0	0.722466	0	0	0	0	0.659925	0	0	0	0	1.28688	0	0.9855	0	0.485427	0	2.34199	0	1.05658	0	0	1.02148
Gem3	FBgn0011802	0.802201	0.218857	0.641659	0.45991	0.367742	0.354377	0.262978			0	0	2.40054	0	0	0	0	0	0	0	0	0	0	0	0	0	0	0	2.58015	0	0.941106	0	0	0	0	0	0	0	0	0	0	0	0	0	0	0	0	0	0	0	0	0	0	0	0	0	0	2.62761	0	0	0	0	2.75489	0	0	3.95327	0	2.24184	3.60644	0	0	0	0.411426	0	0	0	0	0	0.505891	0	0.432959	0	3.06005	0	0	0	0	0	0	0	0	0	3.77189	3.16832	0	0	0	0	0	4.55643	0	0	0	0	0	0	4.9855	0	0	0	3.58736	0	0	2.70487	0		0	4.04701	0	0	0	0	0	0	0	0	0	0	0	0	3.33342	0	0	0	0	0	0	0	4.25776	5.04527	0	0	0	0	0	0.111031	1	0	0	3.14568	0	0	2.82171	0	0	0	0	0	0	0	0	0	0	0	0	0	0	0	0	5.6017	0.124328	0	0	0	0.124328	0	0	2.29572	0	0	0	0.641546	0	0	0.695994	0	0	0	0	0	0	0	0.659925	0	0	0	0	0	0	0	0	0	0	0	0	0	0.536053	0	0	0	2.70044	0	0	0	0	0	0		0	0	0.485427	1.25701	0.124328	0	0.214125	0.485427	0.704872	1.12433	0.505891	0.9855	0	0	0	0	0.137504		0	0.400538	0	0.0840643	0	0.250962	0.238787	0.250962	0.137504	0.432959	0	0.286881	1.04963	1.68706	0.298658	0.15056	0.956057	0	0.111031	0	0.238787	0	0	0	0	0
CG1620	FBgn0033183	0.801836	0.392532	0.642156	1.05761	1.15079	1.49291	1.38053			0	4.49313	2.92029	0	0	0	0	0	5.2791	0	0	0	0	0	0	3.06867	0	5.96371	0	0.765535	0	0	5.66192	0	0	0	4.98687	0	0	0	0	0	0	0	0	0	0	0	0	0	0	0	0	0	0	0	0	0	0	2.49057	2.54597	0	0	0	0.163499	0	4.36247	4.49953	0	0	4.34412	0	2.40327	0	3.16189	0	0	0	0	0	0	4.41481	0	3.58976	0	0	3.67016	2.46728	0	0	5.9607	0	0	4.99639	0	7.66569	0	0	6.46369	4.36597	0	0	0	0	4.79077	0	5.55367	0	0	0	0	0	0	0	0		0	5.00315	5.1416	0	0	0.464668	4.99774	0	2.33914	3.0321	0	0	0	0	4.73552	0	0	0	1.07724	0.201634	0	0	5.48027	0	4.6893	5.26566	5.76368	0	0	4.96901	0	0	0	0	0	0	0	0	4.58616	0	0	3.58616	0	0	0	0	0	0	0	0	5.50621	0	0	0	4.27277	4.81558	3.45812	0	3.96809	0	2.93357	0	4.54597	0	2.97453	1.54597	0	0	4.23573	0	3.52482	3.58976	0.411426	0	0	6.11645	0	0	0	1.28688	0.238787	0	0	0	0	0	0	0	0	0	0	0	0	0.545968	0	0	0	0	0	0.925999	0		0.659925	0.526069	1.96347	2.69377	0.422233	0.214125	1.02148	2.25701	2.46467	3.26604	1.68257	2.73118	1.1177	1.49057	0	1.37295	1.4957		1.28096	1.03562	1.10434	0.704872	0.189034	1.91456	0.895303	0.863938	1.75275	1.22033	0.9855	0.565597	3.7666	3.59932	1.09761	1.40054	1.32769	0.584963	1.1375	1.31034	1.61824	1.1375	0	2.43296	1.57531	2.29278
CG5987	FBgn0039501	1.01	0.79742	0.642293	0.0278029	0.0145533	0.184137	0.104377			0	0	0	0	0	0	0	0	0	0	0	0	0	0	0	0	2.56316	0.356144	0	0	0	0	0	0	0	0	0	0	0	0	0	0	0	0	0	0	0	0	0	0	0	0	0	0	0	0	0	0	0	0	0	0	0	0	0	0	0	0	0	0	0	0	0	0	0	0	0	0	0	0	0	0	0	0	0	0	0	0	0	0	0	0	0	0	0	0	0	0	0	0	0	0	0	0	0	0	0	0	0	0	0	0	0	0	0		0	0	0	0	0	0	0	0	0	0	0	0	0	0	0	0	0	0	0	0	0	0	0	0	0	0	0	0	0	0	0	0	0	0	0	0	0	0	0	0	0	0	0	0	0	0	0	0	0	0	0	0	0	0	0	0	0	0	0	0	0	0	0	0	1.46989	0	0	0	0	0	0	0	0	0	0	0	0	0	0	0	0	0	0	0	0	0	0	0	0	0	0	0	0	0	0	0	0	0	0	0	0		0	0	0.15056	1	0.0976108	0.189034	0.15056	0.250962	0.443607	0	0	0	0.847997	0	0	0	0		0.356144	0	0	0	0.321928	0	0.176323	0	0.356144	0.226509	0	0	0.526069	0.333424	0	0	0	0	0	0	0	0	0	0	0	0.669027
CG11034	FBgn0031741	0.801627	0.72742	0.642496	0.0428024	0.0298772	0.209042	0.25497			0	0	0	0	0	0	0	0	0	0	0	0	0	0	0	0	0	0	0	0	0	0	0	0	0	0	0	0	0	0	0	0	0	0	0	0	0	0	0	0	0	0	0	0	0	0	1.4957	0	0	0	0	0	0	0	0	0	0	0	0	0	0	0	0.111031	0	0	0	0	0	0	0	0	0	0	0	0	0	0	0	0	0	0	0	0	2.88753	0	0	0	0	0	0	0	0	0	0	0	0	0	0	0	0	0	0	0	0	0		0	0	0	0	0	0	0	0	0	0	0	0	0	0	0	0	0	0	0	0	0	0	0	0	0	0	0	0	0	0	0	0	0	0	0	0	0	0	0	0	0	0	0	0	0	0	0	0	0	0	0	0	0	0	0	0	0	0	0	0.9855	0	0	0	0	2.0321	0	0	0	0	0	0	0	0	0	0	0	0	0	0	0	0	0	0	0	0	0	0	0	0	0	0	0	0	0	0	0	0	0	0	0	0		0	0	0	0	0	0.367371	0.298658	0	1.14405	0.903038	0.275007	0	0	0	0	0.565597	0		0	0	0	0	0	0	0	0	0.189034	0.226509	0.678072	0.687061	0.536053	0.62293	0.594549	0.226509	2.16993	0	0.443607	0	0	0	0	0	0	0
Hn	FBgn0001208	0.801616	1.77946	0.642901	0.315888	0.216038	1.07177	0.795805			8.08656	0	0	0	0	0	0	0	1.11103	0	0	0	0	0	0	1.95977	0	0	0	3.33199	0	0	0	3.53107	0	0	0	0	0	0	0	0	0	0	0.411426	0	0	0	0	0	0	0	0	0	0	0	0	0	0	0	0	0	0	0	2.88753	0	0	0	0	0	0	0	0	0	0	4.06523	0	0	0	0	0	0	0	4.8748	0	0	0	2.90881	0	0	0	0	0	0	0	0	0	0	0	0	0	0	0	0	0	0	0	0	0	0	0	0	0	0	0		0	0	0	0	0	0	0	0	0	0	0	0	0	0	0	0	0	0	0	0.31034	0	0	0	0	0	0	0	0	0	2.23879	0	0	0	0	0	0	0	0	0	0	0	1.96347	0	0	0	0	0	3.00899	0	0	0	0	0	0	0	0	0	0	0	0	0	0	0	0	0	0	0	0	4.38681	0	0	3.83592	0	0	0	0	0	0	0	0	0	4.80168	0	0	0	0	0	0	0	0	0.641546	0	0	0	0	0	0	0	0	0.632268	0		0.286881	0.214125	0	0	0	0	0.263034	0	0	0	0	0	2.08066	4.65764	2.01792	6.22997	2.46989		0	0	0	0	0	0	0	0	0	1.45943	0	1.17632	0	0	0	0	0.992768	0	0.263034	1.61353	2.58496	0.695994	0	2.17313	3.04089	5.89506
Hsf	FBgn0001222	0.801616	0.307909	0.643051	1.80141	1.79177	1.32858	1.29864			0	0	3.70708	0.85599	0	7.62183	6.07296	0	0.31034	5.75007	0	0	0	0	0	3.07724	3.42089	0	4.1643	5.80452	5.51885	0	5.15704	3.84197	0	0	6.53185	5.11353	0	3.55459	0	0	0.275007	5.59126	4.04352	0	2.73335	0	3.44758	0	0	1.03562	6.77926	2.81147	6.06264	3.61353	0	0	0	0.411426	0.214125	0	4.08236	0	3.85	0.526069	0	3.0268	4.06437	2.17632	0.536053	0	0.641546	0	3.0018	0	2.0036	0	0	3.6565	3.18587	4.46336	0	0.613532	6.33628	0.545968	3.22342	2.41143	0	0	0	0.545968	0	1.83996	2.90689	0	6.73796	0	4.37295	2.69377	0	0	3.30012	0	0	6.36492	0	0	0	0	0	0	0.367371	0	4.15056		0	0	0	0	0	3.17153	0	3.59932	0.443607	5.86617	0	2.72028	1.4489	0	0	0	0	0	2.9982	3.21412	0	0	0.214125	2.65076	0	3.88264	5.64501	0.613532	0	4.04963	0.389567	0	3.62877	6.09128	5.84423	0	0	0	5.09424	4.76607	0.389567	4.09761	0	3.64962	6.06113	4.26604	0	3.9241	0	0	0	6.0936	3.3978	4.69042	0.443607	1.4489	2.70929	4.47962	5.15826	3.70929	5.22651	0	0	0	2.91265	0	0	4.19692	0	0	4.07895	0	0	0	0	3.63343	0	0	0	0	5.80684	2.46989	0.163499	0	0.432959	0	5.1102	0	0	0	0	7.0797	0	5.62936	1.75702	5.21412	0	0	0	1.4957	4.90977		0.15056	1.02857	1	1.67356	0.895303	1.09085	1.53107	2.07039	2.52356	2.5008	1.14405	1.26903	1.52607	0.555816	0.799087	2.65076	0.176323		0.485427	1.94486	0.584963	0.411426	0.731183	1.15704	0.526069	0.765535	1.21412	0.910733	1.33914	1.33914	3.32337	1.926	1.26303	1.17632	1.79077	0.367371	0.948601	1.65992	2.7866	1.48543	1.03562	0	0.594549	3.18428
CR46099	FBgn0267768	1.01	0.720645	0.643341	0.14816	0.0500678	0.0254682	0.07704			0	0	0.871844	0	5.10643	0	0	0	0	0	0	0	0	0	0	0	0	0	0	0	0	0	0	0	0	0	0	0	0	0	0	0	0	0	0	0	0	0	0	0	0	3.15218	0	0	0	0	0	0	0	0	0	0	0	0	0	0	0	0	0	0	0	0	0	0	0	0	0	0	0	0	0	0	0	1.4957	0	0	3.55213	1.37851	0	0	0	0	0	0	0	0	0	0	0	0	0	0	0	0	0	0	0	0	0	0	0	0	0	0	0		0	0	0	0	0	0	0	0	0	0	0	0	0	0	0	0	0	0	0	0	0	0	0	0	0	0	0	0	0	0	0	0	0	0	0	0	0	0	0	0	0	0	0	0	0	0	0	0	0	0	0	0	0	0	0	0	0	0	0	0	0	0	0	0	0	0	0	0	0	0	0	0	0	0	0	0	0	0	0	0	3.15381	0	0	0	0	0	0	0	0	1.90304	0	0	0	0	0	0	0	0	0	0	0		0	0.432959	0	0	0	0	0	0	0	0	0	0	0	0	0	0	0		0.910733	0	0	0	0	0	0	0	0	0	0	0	1.926	0	0	0	0	0	0	0	0	0	0	0	0	0
dunk	FBgn0083973	1.01	0.439194	0.643898	0.172766	0.117238	0.115281	0.0615415			0	0	0	0	0	0	0	0	0	0	0	0	0	0	0	0	0	0	4.81558	0	0	0	0	0	0	0	0	0	0	0	0	0	0	0	0	0	0	0	0	0	0	0	0	0	0	2.91265	0	6.23113	0	0	0	0	0	0	0	0	0	0	0	0	0	0	0	0	0	0	0	0	0	0	0	0	0	0	0	0	0	0	0	0	0	0	0	0	0	0	0	0	0	0	0	0	0	0	0	0	0	0	0	0	0	0	0	0	4.1811		0	0	0	0	0	0	0	0	0	0	0	0	0	0	0	0	0	0	0	0	0	0	0	0	0	0	0	0	0	0	0	0	0	0	0	0	0	0	0	0	0	1.29866	0	0	0	0	0	0	0	0	0	0	0	0	0	0	0	5.36842	0	0	0	0	0	0	0	0	0	0	0	0	0	0	0	5.17393	0	0	0	0	0	0	0	0	0	0	0	0	0	0	0	0	0	0	0	0	0	0	0	0	0	0	0		0	0	0	1.95977	0	0	0	0	0	0	0	0	0	0	0	0	0		0	0	0	0.731183	0	0	0	0	0	0	0	0	0	0	0	0	0	0.807355	0	0	0	0	0	0	0	0
CG1647	FBgn0039602	0.801466	0.369351	0.64402	0.933513	0.885673	0.498611	0.303531			6.00023	0	0	0	0	0	0	2.03562	0	2.60407	0	5.83365	0	0.176323	1.4957	1.926	0.111031	2.34483	0.454176	2.20163	5.93993	0	0	2.01792	0	0	0	2.5435	0	1.35614	0.163499	0	0	0.189034	0	0	4.62469	0	1.93734	0	0	0	0	2.78869	0	0.432959	0	4.38957	0	4.20789	0	0	4.28688	0	0	4.88411	0	1.34483	2.90111	0	0	0	1.1635	0	1.30451	0	0	0	0	2.51096	0	0.713696	0	0	0	0	1.32769	0.555816	0	0	0	0.238787	3.61589	0	0	0	0	0	3.71809	0	0	0	4.93121	1.23266	0.163499	1.86394	0	0.163499	0	0	5.32373	0	0	0	0		0	2.98732	2.58736	0	0	0	0	3.41414	0.963474	0	0	0.163499	2.488	0	2.79909	0	0	0	0	2.37016	0	0	0	0	0	0	1.38405	0	0	1.66448	0	0	0	0	4.34483	0	2.11437	0	0	5.45549	2.94673	1.79494	0	0	0.575312	0.189034	0	3.27947	0	0.432959	0	0	0	4.79442	0.389567	0.189034	0	1.54597	0.895303	1.04963	2.66676	1.59455	3.82782	0	1.02148	0	0	0	0	0	0.400538	0	0	2.774	0	0	0	0	0	6.08534	0.124328	2.45943	0	0	0.163499	2.51602	0	0	0	0	1.76977	0	0	0	0.992768	0	0	0	5.27277	1.59932	5.36597		0.0976108	0.214125	0.344828	0	0	0.214125	0	0.286881	0.695994	0.910733	0.432959	1.38405	0.948601	0.201634	0.565597	1.75702	0.422233		0.15056	0.485427	0	0.0703893	0.0976108	0	0	0.0703893	0	0	0.189034	0.0840643	1.8679	0.815575	0.137504	0.641546	1.07724	0.0840643	0.189034	0.757023	0.536053	0.485427	0	0	0	0
pins	FBgn0040080	0.801466	0.362888	0.644326	1.44428	1.3277	1.12576	0.761279			0	3.88753	3.09592	0	0	0	0	0	4.71094	0.15056	0	0	0	0	4.63981	4.8802	2.88947	0	4.10936	0.298658	0	0	1	1.97453	0	5.23419	6.23016	7.00383	0	1.98914	0.367371	4.49633	3.65992	0	0	0	0	0	0	0	4.96993	0	0	0.575312	0	0	0	0	0	0	0	4.29057	2.93168	0	0	4.58195	4.75702	0	0	0	0	0	1.07039	0	1.58496	0	0	0	0	0	0	0	5.2555	3.58496	1.36177	0	4.21878	2.20477	6.27557	4.46663	0	3.07039	0	2.58256	3.16672	2.93546	5.89385	0	0	3.97453	0	7.47111	2.07724	0	0	1.36737	1.91839	4.44361	0	0	0	0	0	0	0		0	2.81147	0	3.34908	0	1.94111	0	0	5.47508	2.20477	0	6.11645	2.62994	0.970854	0	0	0	0	0	3.05137	0	0	6.06437	2.58496	0	4.83137	0	0	0	3.70044	0	0	0	0	5.17113	0	0	0	0	0.163499	0	4.14731	0	3.08236	0	0	0	0	0	0	0	0	0	0	0	0	1.46467	5.80193	0	0	3.98732	3.69933	3.02326	0	2.21412	0	4.53419	0	3.62644	0	0	0	5.1014	0	0	0	5.93097	0	5.59365	0	3.94673	0.238787	3.22188	0	0	0	0	0	0	0	4.82069	0	5.80297	4.27053	0	0	0	0	0	3.19535	5.32805		0.356144	0.263034	0.505891	2.10098	0.464668	0.389567	1.1635	1.4957	3.40599	2.34767	1.60881	1.68706	1.35614	0.9855	0	1.0072	0		0.263034	0.422233	1.18269	0.565597	0.545968	0.263034	0.941106	0.176323	0.495695	0.687061	0.704872	0.475085	1.37851	1.73552	1.14405	0.773996	1.87184	1.03562	0.678072	0.613532	1.79494	0.823749	0	0	0	0.722466
CR44029	FBgn0264821	0.801466	0.375534	0.644415	0.862784	0.845359	0.211211	0.194174			0	0	1.32193	0	1.04963	2.95233	0	2.49313	0	1.18269	0	0	0	0	0	4.36387	0	2.79494	0	4.33557	0	0	3.66448	0	0.111031	0	0	0	1.40599	0	0	2.33628	0	0	0	0	4.42559	0	0	3.57773	0	0	0	2.02503	0	3.22959	0	2.05658	0	0.111031	0	0	0.163499	0	0	0	1.36177	3.63227	0	0.807355	1.86394	4.06695	0.464668	2.91265	0	1.58976	1.13093	0.367371	0.83996	0	0.594549	1.43829	0	0	1.28688	0.0840643	0.111031	0.659925	0	0	0	0.0703893	3.42492	0	0	0	0	0	0	0	0	0	5.47671	0	0	0	4.61176	6.34021	0	3.85499	0	0	0	0	0		0	1.24489	0	0.495695	4.41752	1.67356	0	0	2.79286	3.37295	0	4.52168	2.17632	0	0	1.67356	0	0	2.07039	0	0	0	0	0	0	3.03738	0	2.63691	0	0	0	0	0	2.0036	5.851	0	0	0	1.24489	0	0	0.31034	0	1.8953	0	0	0	2.58256	0	2.24184	0	0	0	3.54102	2.57289	0	0	1.98914	0	0.669027	0.201634	0	0	0.903038	1.25096	0	0	0	0	1.69599	0	0	0	2.81352	0	0	0	0	0	0	0.275007	0.575312	0	0	2.45681	0	0	0	5.23266	4.54288	1.9222	0	0	0	0	0	0	0	4.38059	2.72028	1.39506		0	0.0565835	0.137504	1.55582	0.0426443	0.0840643	0.0703893	0	0.389567	0.594549	0.226509	0	0.432959	0	0	0	0		0	0.584963	0.263034	0.176323	0	0.443607	0.0703893	0.163499	0	0	0.0703893	0.189034	1.33342	0.422233	0.0976108	0.0976108	0	0.0703893	0	0.871844	0	0	0	0	0	0
CR42547	FBgn0260720	0.801466	0.114217	0.644713	0.179572	0.153064	0.0357566	0			0	0	0	0	0	0	0	0	0	0	0	0	0	0	3.05832	0	0	0	0	0	0	0	0	0	0	0	0	0	0	0	0	0	0	0	0	0	0	0	3.55213	0	0	0	0	0	0	0	0	0	0	0	0	0	0	0	0	0	0	0	0	0	0	0	0	0	0	3.72137	0	0	0	0.948601	1.75702	0	0	0	2.67356	0	0	0	0	0	0	0	0	0	0	0	0	0	0	0	0	0	0	0	0	0	0	0	0	0	0	0	0	0	3.14405		0	0	0	0	0	0	0	0	2.40054	0	0	0	0	0	0	0	0	0	0	0	0	0	0	0	0	0	0	0	0	0	0	0	0	0	0	0	0	0	0	0	4.07039	0	0	0	0	0	0	0	0	0	0	0	0	0	0	0	0	0	0	0	0	0	0	0	0	0	0	0	0	0	0	0	0.659925	0	0	0	0	0	0	0	4.19613	0	0	0	0	3.33342	0	0	0	0	0	0	0	0	0.799087	0	0	0	0	0	0		0	0	0	0	0	0	0	0	0	0	0.263034	0	0	0.344828	0	0	0		0	0	0	0	0	0	0	0	0	0	0	0	0	0	0	0	0	0	0	0	0	0	0	0	0	0
CG10055	FBgn0037482	0.801466	0.417917	0.644874	0.971859	1.18374	0.666598	0.562156			0	0	0	0	0	0	1.87578	0	0	0	4.39025	0	0	0	1.83188	1.22033	0	0	3.38128	0	0	0	5.15664	4.90737	0	0	0	0	0	0	0	0	0	0	0	0	0	0	0	0	0	0	6.69125	0	0	0	0	4.09001	6.56605	4.05918	0	0	3.50843	0	0	2.60644	0	2.79494	4.36107	0	0	0	1.25096	4.99774	0.226509	0	0	0	0	0	0	4.30961	0	0	0	0	3.03562	1.33914	0	0	0	0	4.33056	2.20789	4.18587	0	0	0	0	4.61294	0	0	0	0	0	6.37834	0	0	0	0	0	7.72914	0	0	0		0	0	0	5.52199	0	2.09424	6.30177	4.34554	3.6792	0	0	0	0	0	4.44029	0	0	0	0	3.82883	0	1.85997	0	5.54597	3.81147	0	5.45055	0	0	0	0	0	0	0	0	0	3.61117	5.52231	0	0	3.10936	0	0	4.07211	0	3.90689	0	0	0	4.04701	0	0	0	0	0	0	3.09424	5.27352	0	0.604071	0	0	4.1635	0.298658	1.0635	2.9486	0	2.65992	0	0	0	3.06005	5.45943	0	0	0.201634	1.49057	0	5.36527	0	2.49825	3.12102	0	0	0	0	0	0	0	0	0	0	0	1.02857	0	0	0	0.545968	0	5.53201	0		0	0.641546	0.956057	1.82782	0.201634	0.201634	0.659925	0.475085	1.67356	1.4489	0.495695	0	0.344828	1.0635	0	0.963474	0.378512		0.250962	0.555816	0.526069	0	0.594549	0	0.475085	0.454176	0.773996	0.226509	0.464668	0.15056	1.7866	2.17313	1.42761	0.411426	0.659925	0.83996	0.163499	0	1.04264	0	0	0	0	1.32769
AsnRS-m	FBgn0034177	0.801466	1.06979	0.644907	0.816526	0.68459	0.632582	0.418986			0	0	3.40735	0	2.70487	0	5.92766	0	0	0	0	0	0	0	5.45286	0	0	6.27184	0	0	0	9.05265	0	0	0	0	0	0	0	0	0	0	0	0	0	0	0	0	0	0	0	0	0	6.22689	0	0	0	4.78921	0	0	0	0	0	0	0	0	0	1.09085	0	0	0	0	0.516015	0	3.35614	0	0	0	5.59066	3.56071	0	0	0	0	0	1.75275	3.48156	0	0	0	0	0	0	0	0	0	3.52982	0	0	4.17792	7.90785	0	0.83996	0	0	0	0	0	0	0	0	0	0	0	6.09761		5.00405	0	0	6.14853	2.17632	0	0	0	0	3.41278	0	0	0	0	0	6.69223	0	0	0	0	0	0	0	0	0	0	0	0	0	0	0	0	0	0	0	0	3.72356	0	0	0	0	0	0	0	0	0	0	0	0	0	0	0	0	0	0	5.76845	0	4.44427	0	0	0	0	0	0	1.83188	4.03738	4.80735	0	0	0	0	0	0	0	0	0	6.38128	0	5.9674	0	0	0	0	0	0	0	0	0	0	0	2.87381	0	0	0	5.87431	0	0	0	0	0	0		0	0	0	0	0	0	0	1.44361	0	1.5008	0	1.42761	1.54102	0	0	1.83188	3.00899		0	0.495695	0	0.226509	0.286881	0.584963	0	0.214125	0.321928	0	0	0	1.35614	1.28096	0.678072	0.659925	0.748461	0.263034	0.704872	0	1.26903	0	0	0	0	1.38405
CG10778	FBgn0029980	0.801393	0.508805	0.645222	0.991128	0.661998	0.78218	0.565941			0	0	0	0	0	0	0	0	0	0	0.475085	0	1.9782	0	4.67864	0	0	6.4271	2.61353	0	0	0	0	0	0	0	0	0	0	4.69711	0	0	0.604071	0	0	0	0	0	5.41886	0	0	0	0	0	0	0	0	0	0	0	0	0	5.17752	0	0	0	0	3.77926	0	0	0	5.07039	0.910733	0	0	4.36247	0	0	0	2.67356	0	4.33914	6.49889	0	0	0	3.82883	3.09424	0	0	0	6.8431	5.78895	4.47119	0	7.29168	0	0	0	0	0	0	0	0	0	7.24992	0	0	0	0	5.79597	0	0	0	0		0	0	0	0	0	0.454176	0	0	1.41684	5.1643	0	0	0	0	1.57046	0	0	0	0	0	0	0	0	5.14323	0	0	0	0	0	0	0	0	0	6.59679	0	0	0	0	0	0	0	0	0	0	0	1.81967	0	0	0	0	0	0	0	0	0	0	0.411426	0	0	1.32769	0	0	5.69321	7.1416	1.28688	5.66078	0	0	5.69042	6.02303	0	4.68313	6.77821	0	0	0	0	0	0	0	0	0	0	0	0	0	0	0	0	0	0	0	0	0	0	0	0	0	0	0	0		0.367371	0.454176	0.594549	0	0.214125	0	0.584963	0.887525	1.5656	0	0	1.62293	1.04963	1.45418	0	1.96347	2.53854		0.704872	1.33342	0	0	0.632268	1.08406	1.08406	0.847997	0	1.31615	0	0.298658	1.85997	0.659925	0.454176	0.773996	0.879706	0.31034	0	0	1.04264	0.83996	0	0	0	0.731183
CR46097	FBgn0267766	0.800795	0.705758	0.646082	0.226414	0.100228	0.0470051	0.145739			0	0	0	0	0	0	0	0	1.93734	0	0	0	0	0	0	0	0	0	0	0	0	0	0	0	0	0	0	0	0	4.89869	0	0	0	0	0	0	0	0	0	0	0	0	3.51096	2.14078	0	0	0	0	0	0	0.992768	0	0	0	0	0	0	0	0	0	0	0	0	0	0	0	0	0	0	1.51096	4.95559	0	2.05658	0	0	0	0	0	0	0	0	0	0	0	0	0	0	0	0	0	0	0	0	0	0	0	0	0	0	0	1.76977	0	0	0	0		0	0	0	0	0	0	0	0	0	0	0	0	0	0	0	0	0	0	0	0	0	0	0	0	0	0	0	0	0	0	0	0	0	0	0	0	0	0	0	0	0	4.03738	0	0	0	0	0	0	0	0	0	0	0	0	0	4.853	0	0	0	0	0	0	0	0	0	0	0	0	0	0	0	0	0	0	0	0	0	0	0	0	0	1.23266	0	0	0	0	0	0	0	0	0	0	0	0	0	0	0	0	0	0	0		0	0	0	0	0	0	0	0	0.799087	0	0	0	0	0	0	0	0		0	0	0	0	0	0	0	0	0	0	0	0	0	1.92979	0	1.7137	0	0	0	0	0	0	0	0	0	0
AANATL2	FBgn0031791	0.800426	0.489877	0.646582	1.46713	1.40933	2.41531	1.44504			0	6.75916	5.20633	0	0	0	0	0	0	0	6.91133	0	0	0	0	0	7.07221	0	9.61167	0	0	0	0	0	8.31161	0	6.65878	9.18691	0	0	8.29793	0	0	0	0	0	8.33007	0	0	0	0	0	0	0	0	0	0	6.13217	0	0	0	0	0	0	0	7.69049	0	4.44095	0	0	6.13607	6.45812	2.63923	8.50279	4.1635	0	0	0	0	5.61912	0	0	0	0	0	4.66391	0	0	0	0	0	7.80845	7.50486	0	0	0	0	0	0	5.94298	0	0	0	0	0	0	0	0	0	0	0	0	0	0	0		0	0	0	0	0	0	0	0	6.22033	0	0	0	5.39197	0	0	0	0	0	0	6.95548	0	0	0	0	0	0	0	0	8.00988	0	0	0	0	0	0	0	0	0	0	0	0	0	0	0	0	0	0	6.5089	0	0	0	0	0	0	5.86938	8.27589	4.17712	0	6.64227	5.50494	0	0	7.69063	0.887525	5.2891	0	5.48478	0	6.59051	3.66334	6.76646	6.49009	0	0	0	6.6886	0.970854	8.81385	6.73159	5.66647	0	0	0	0	0	0	7.05257	0	0	0	0	0	0	0	0	0	0	0	0	0	0		0	0.9855	3.66562	4.85798	2.73769	0.604071	1.41143	3.93546	6.07852	4.39232	5.11936	0	1.95233	1.52105	2.16672	0	1.63227		0	1.41143	1.38405	0.432959	0.933573	0	1.91073	0.978196	2.34767	1.15704	0.933573	0.799087	0	2.95047	3.85699	1.11103	2.96347	1.57046	1.1635	4.82883	3.13586	0	0	2.25701	0	0
bmm	FBgn0036449	0.800392	-0.209001	0.646747	1.15043	1.01879	0.519383	0.479049			0	0	0	0	0	0	0	4.9644	0	0	0	0	0	0	3.96901	5.50716	3.19535	5.65449	0	0	6.74335	0	0	0	5.59723	0	0	0	0	0	0	0	0	3.17951	0	0	5.03606	0	0	0	0	0	0	0	6.65062	0	0	0	0	0	0	0	0.918386	0	0.163499	0	3.0635	2.65764	2.30159	0	0.250962	0	0.333424	0	3.19061	4.77926	3.89239	0	0	0	2.37295	0	3.18745	0	0	0	0	0	0	4.2765	5.31325	0	4.95373	0.137504	0	0	0	0	4.0036	0	0	0	1.53605	0	5.43129	6.34625	5.52074	0.298658	0	0	0	0	0	0	5.36912		4.55029	0	0	0	0	0	0	5.50271	0	0	0	4.81916	2.71589	0	0	0	0	0	0	1.12433	0	0	0	0	0	0	0	3.91073	0	0	0.250962	8.00562	0	0	0	0	0	0	0	4.34199	3.24336	2.926	7.08566	4.18587	0	0	0	0	0	0	0	0	5.92386	0.389567	0	0	3.03034	0	0	1.90689	4.49697	0	0	0	0	0	3.40599	2.73118	0	0	0	2.78241	0	0	0	0	0	0	0	0	2.79286	2.80323	0	0	0	0	0	0	7.08736	0	3.33628	0	0	3.83491	4.81813	0	0	0	0	0.895303	0		0	0.263034	0.321928	0.925999	0.111031	0.695994	0	1.02148	0.250962	0.790772	0	1.0072	0.895303	0	0	1.58976	0.956057		1.33342	0.584963	0.214125	0.263034	0	0.378512	0	0	0.201634	0	0.344828	0.298658	0.956057	0.367371	0.62293	0.432959	1.40599	0.678072	0.815575	2.09424	0.641546	0	0	0	0.704872	0.970854
ImpE2	FBgn0001254	0.800306	0.111059	0.646964	0.167157	0.136476	0.712246	0.448138			0	0	0	0	0	0	0	0	0	0	0	0	0	0	0	0	0	0	0	0	0	0	0	0	0	0	0	0	0	0	0	2.08066	0	0	0	0	0	0	0	0	0	0	0	0	0	0	0	0	0	0	3.68818	0	7.61912	0	0	0	0	0	0	0	0	0	4.1635	0	0	0	0	0	0	0	0	0	0	0	0	0	0	0	0	0	0	0	0	0	0	0	0	0	0	0	0	0	0	0	0	0	0	0	0	0	0	0	0	0	0		0	0	0	0	0	0	0	0	0	0	0	0	0	0	0	0	0	0	0.454176	0	0	0	0	0	0	0	0	0	0	7.88618	0	0	0	0	0	0	0	0	0	0	0	0	0	0	0	0	0	0	0	0	0	0	0	0	0	0	0	0	0	0	2.48027	0	0	0	0	0	0	0	0	0	0	0	0	0	0	0	2.96347	0	0	0	0	0	0	0	0	0	0	0	0	0	0	0	0	0	0	0	0	0	0	0	0		0	0	0	0	0.15056	0	0	4.1375	0	6.95617	0.378512	0	0.485427	0	0	0	0		0	0	0	0	0	0	0	0.189034	0	0	0	0	10.2071	0.485427	0.321928	0	0	0	0	0	0	0	0	0	0	0
dnt	FBgn0024245	0.800192	-0.0116898	0.647209	0.617483	0.538418	0.426986	0.537453			4.76765	0	0	0	0	0	0	0	0	0	0	0	0	0	0	0	0	4.10769	3.63343	0	0	0	0	0.669027	2.21723	0	0	0	0	0	0	0	4.90593	0	0	0	0	0	0	0	0	0	0	1.97085	0	0	0	0	0	2.31034	3.51979	0	4.09761	0	0	0	0	0	0	0	0	0	1.87184	0	0	0	3.21412	0	0	3.89433	0	0	5.30086	0	0	3.5741	0	2.57289	0	0	0	0	0	1.73118	0	0	0	0	5.93876	0	0	0	0	0	0	4.1375	0.400538	0	0	0	0	0	0	0	0		0	0	0	0	0	0	0	0	3.52607	0	0	0	0	0	3.7301	0	0	0	0	0	0	0	0	0	0	0	0	0	0	0	0.739848	0	5.02989	0	0	0	0	0	0	0	0	0	0	0	0	0	0	0.389567	0	0	0.422233	0	0	0	0	2.75275	0	5.43896	0	0.214125	0	0	0	0	3.26454	0	0	3.79805	0	0	4.74846	0	5.67356	0	1.78241	0	5.41853	0	0	0	0.790772	0	0	0	0	0	1.54597	0	0	0	0	0	0	0	0	0	0	0	0	5.11437	0		0.31034	0	0	1.05658	0.823749	0.176323	0.275007	0.62293	2.0036	1.53605	0.454176	0	0	0	0	0	0		0.333424	0.516015	0.485427	0	0.432959	0.831877	0.31034	0.422233	1.3505	0.389567	0.432959	0.263034	2.65306	2.57046	0.545968	0	0	0.389567	0.286881	0	1.14405	0.411426	0	0	0	0
Dh44-R2	FBgn0033744	0.799868	1.14002	0.647796	0.468601	0.402898	1.21775	0.871311			0	0	1.08406	0	0	0	0	0	0	0	0.214125	0.344828	0	0	0	0	3.86394	0.722466	0	0	0	0	0	0	0	0	0.356144	0.356144	0	0.226509	0	0.963474	0	0	6.22168	0	0	0	0	0	0	0	0	0	0	0	0	3.92979	0	0.286881	0	0	0.790772	0	0	0	1.25096	0	0	3.03562	0.411426	0	0.378512	4.74362	1.95233	1.01436	0	0	0	3.88362	0	0	0	1.81967	0	1.30451	0	0	0	0	0	0.704872	2.28096	0.176323	0	0	0	0	0	1.08406	0	0	0	0	0.250962	0	2.19219	2.5509	0	0	0	0	0.807355	0	0		0.62293	0	0	0	0.250962	0	3.19849	0	1.76977	0.545968	0	0	1.7137	0	5.09085	0	0	0	2.19219	2.24793	0	1.28096	0	0	0	0	0	0	2.0321	0	0	2.44095	0	0	0	0	0.650765	0	0	0	1.59455	0.495695	0	0	0.765535	0	0	0	0	0	0	0	0	0.695994	0	0.575312	0	1.57046	0	0	2.60881	0.389567	0.516015	0	0	0.669027	0	0	0.333424	1.82782	0	0	0	1.32193	0	0	0	0	0	0	0	0	0	0	0	0	0	0	0	0	0	0	0	1.82375	0	0	0	0	0.659925	0.807355	0		0.176323	0.367371	1.17632	2.84398	0.62293	0.422233	0.887525	0.941106	1.35614	0.85599	0.970854	1.5656	2.36457	0.505891	1.02148	2.29572	2.32769		0	1.25096	1.02857	0.356144	1.13093	2.50335	0.687061	0.516015	0.847997	0.263034	0.201634	0.464668	0	0.400538	0.226509	0.970854	1.17632	0.83996	0.879706	1.76553	2.33914	0	0	0	1.63227	2.30159
ATPsynB	FBgn0019644	0.799864	0.125417	0.64793	9.28175	8.41557	7.44921	7.83299			9.75934	9.42276	9.94053	9.82216	8.85059	9.24814	10.1819	10.1483	9.99652	9.08194	10.3007	10.7229	11.3092	10.5159	9.7071	10.651	8.94623	9.94227	8.98897	9.50847	9.83425	8.47958	8.55532	8.6021	8.15188	8.91118	9.51629	0	8.11801	10.2533	9.53578	9.9887	8.93198	9.24317	10.4157	9.08292	9.98986	10.1308	9.1744	9.87856	8.95701	8.1091	7.84298	9.4475	9.56508	9.801	9.68361	9.31347	9.27817	9.66334	9.27258	8.96593	9.67631	10.4332	9.84972	8.85337	10.2734	8.53784	9.93165	10.0604	8.83756	8.60966	7.35931	8.94521	8.24174	10.3681	9.35207	9.5584	9.20823	9.01976	8.64014	10.1405	8.24821	9.62666	10.0779	9.84496	9.53902	8.62128	8.69554	10.0997	9.11134	10.0193	9.96999	8.5012	9.80707	9.58973	9.37332	9.2563	9.10019	9.3581	9.47409	9.92419	9.8945	9.87687	7.72697	8.28133	10.716	9.62876	10.3576	4.73769	9.79251	6.40207	9.54743	9.58143	10.1675		9.46084	9.50325	9.7943	9.98512	10.1158	9.26529	8.32107	9.95671	9.32531	8.7897	10.0839	9.45605	10.6884	9.67333	10.4045	8.89406	8.3505	1.61353	9.50126	9.2612	0	7.96821	8.34456	9.66388	9.17493	10.9779	8.55911	9.91654	10.1868	8.79672	9.91879	9.11082	8.66039	10.2023	6.64674	8.74722	10.8114	9.86092	9.25536	9.74871	9.45637	8.71266	0	8.77581	10.8614	8.96301	0	8.53683	0	8.77288	9.67516	10.228	9.60944	9.98627	8.28596	9.34432	8.82432	9.32607	8.01044	9.44238	9.72159	8.87633	9.12621	9.3499	7.94889	9.56236	10.1524	8.20276	9.57302	8.26031	8.52329	8.97174	5.98937	7.79533	9.6047	7.75589	9.5399	1.79494	9.34387	3.34908	9.32888	12.3757	10.0508	0	8.06134	8.9318	9.20408	10.7897	8.62319	8.26036	6.41549	6.69056	8.4793	9.35343	10.018	8.23247	9.6512	0	8.27156	8.61464	9.37095		8.52892	5.38647	6.6893	7.54264	5.28059	3.51349	5.56925	6.73755	6.96058	6.90617	5.87897	8.71517	8.62994	9.89745	9.51558	9.65234	11.2322		8.12345	9.20792	7.76805	7.92148	9.51602	8.64623	5.68874	6.83782	6.38578	6.80232	4.84197	5.98299	7.72335	7.09307	5.17233	8.51231	7.66192	7.47913	7.56217	9.97226	9.7404	7.87197	9.41509	9.74823	8.68282	9.59027
fok	FBgn0263773	0.79985	0.202319	0.648076	4.44561	4.46459	3.43122	3.7261			0	5.77215	7.22149	3.66676	3.96993	0	4.78921	1.48543	3.12598	8.22188	4.66505	3.89336	3.97728	3.41684	5.62176	6.44427	6.79233	5.70874	7.30278	7.28077	7.42794	0	6.69877	7.40914	7.07564	0	5.19692	1.97453	1.1375	7.15492	2.31904	4.23189	5.1206	7.15856	8.20349	3.30743	6.78947	0	7.40028	0	7.47727	0	7.09961	0	0	5.63778	3.77821	7.6851	8.51215	8.61029	5.70072	0	6.42844	7.32643	7.4582	6.22882	5.49506	6.20379	7.05842	5.52888	0	5.90014	3.53605	2.91265	5.52105	6.92576	0	2.07724	6.29168	6.91851	6.61147	6.88631	7.11946	6.1177	0	3.74524	6.49121	6.93239	0	4.22188	5.87012	0	2.88362	5.60851	6.15846	7.45096	7.54628	0	0	3.10936	5.76261	5.0781	6.77584	0	4.16832	8.63695	0	6.85711	0	0	4.39163	0	1.66903	5.10266	3.31904		7.40625	6.7765	1.49057	6.38457	0	6.81429	4.24945	5.98482	5.56194	4.9644	8.83832	0	5.36457	8.52884	2.43296	2.68257	6.01279	4.01436	5.86987	6.13114	0	0	4.84549	2.0635	5.21917	6.83491	6.50764	6.31759	7.5519	4.38405	1.75702	0	6.93452	2.98914	0	3.80323	7.17542	6.29902	2.74201	7.44228	5.2817	5.61736	0	4.91073	0	5.48832	4.04701	6.15543	0	8.0284	1.51096	5.17033	0	3.63807	6.92944	7.12412	5.56377	6.11082	6.53419	5.36667	5.64126	3.76129	6.41498	8.15952	5.94205	6.38388	4.89869	6.57501	0.933573	1.7137	5.67016	0.941106	7.88007	0	7.59872	0	5.1914	1.04264	0.650765	4.38543	6.10538	6.34038	6.76699	0	6.91289	4.27501	6.83794	0	5.59574	8.63724	5.81788	6.45976	5.33557	6.26716	6.18587	7.65992	0	0	0	8.08937	0		0.678072	1.17632	2.98368	5.8339	1.25096	6.31415	2.76765	5.05007	5.32445	3.21723	4.58736	6.24945	3.85898	2.54597	0	3.60881	2.88362		6.99345	3.32769	4.31904	2.58736	3.51349	3.75596	2.18269	2.42492	2.3978	2.69377	2.98732	3.37295	3.17792	4.2765	3.13093	4.98778	3.72792	4.14975	4.29572	6.53091	5.03518	3.55949	6.28983	2.51854	3.44361	4.46532
CG9630	FBgn0037561	0.799074	0.938673	0.649114	0.905488	0.811751	0.385406	0.269784			0	0	2.51096	5.35262	0.411426	0	0	0	0	0	3.47119	0	0	0	1.78241	0	1.09761	0	2.65076	1.92979	0	0	0	2.49825	0	0	2.20163	0	0	0	0.333424	0	6.00135	0	0	0	0	0	0	0	0	0	5.41109	0	0	0	0	4.80632	0	5.45319	0.782409	0	3.90304	0	0.189034	0	0	0	2.91073	0	0	0	0.782409	0	0	0	0	0	0	0	0	5.04571	0	0	0	3.74416	2.40599	0.722466	0	0	3.66676	4.3799	2.0036	0	4.89869	0	0	0	0	0	0	0	0	8.20638	0	0	0	0	0	0	5.52293	0	0	0	0		3.86987	5.17871	0.31034	0	2.61353	0	0	0	4.99955	0.933573	0	5.0054	2.99458	0	0	0	0	0	0	0	0	0	5.02192	0	0	0	1.1375	0	0	0.214125	0	1.8953	0	0	0	0	1.5509	0	0	0	0	0	0	0	6.50573	0	0	0	0	0	0	0	0	0	4.12598	5.39746	0	0	0	1.46989	2.60407	0	0	0	1.51096	4.60881	2.85599	0	0	0	0	1.7137	2.73985	4.15056	0	2.20163	0.432959	0	0	0	0	4.07211	0	0	0	0	1.87184	0	0	0	0	0	0	0	0	0	0	0	0	0	0		0	0	0.201634	0.286881	0	0	0.201634	0.584963	0.765535	0.910733	0	0	0.432959	0.432959	1.08406	0.687061	0.963474		0.163499	0.678072	0	0	0	0	0	0	0	0.286881	0	0	2.39232	1.02148	0	0.505891	0.799087	0.189034	0	0.871844	0	0	0	0	0	0
Cchl	FBgn0038925	0.799065	0.264537	0.649518	4.12686	3.8291	3.14711	2.95957			7.57168	5.72438	3.90881	0	7.41354	0	5.98527	6.81301	0	3.35473	4.61235	0	0	0	6.45483	7.57999	4.87873	7.083	0	0	0	0	0	0	0	0	7.14751	0	8.09587	5.16993	7.59208	7.50343	6.12267	7.53325	0	0	7.49578	1.9486	6.69766	6.606	6.13422	0	7.33101	6.81006	0	5.07895	6.65535	6.18824	0	6.18785	6.00809	7.98641	6.85562	6.49649	3.42492	0	7.82979	5.63314	7.03738	5.82706	0	5.82934	3.6792	0	4.81044	0	0	0	3.69822	6.40071	2.17313	7.42148	0	7.15259	0	5.67723	6.33128	3.41278	7.75288	6.31234	0	5.85748	7.91964	4.0321	0	7.95594	7.31261	0	0	6.55244	8.24892	0	7.09603	0	6.7366	0	9.42794	8.89488	8.49761	6.53076	8.54098	0	6.56407	0	7.72349		6.63648	0	6.22265	5.71149	6.68538	4.80426	0	7.32454	6.07489	7.12588	0	6.22188	4.55827	0	6.96567	7.35297	0	0	5.43796	5.85748	0	6.49777	0	6.84825	6.55964	6.76699	8.13566	6.54009	0	6.01324	5.25512	8.14272	7.30588	4.2211	0	0	4.25927	1.94111	7.31931	5.53605	7.30852	6.34483	0	5.39163	0	6.44178	8.69342	5.93522	0	4.58015	7.53068	7.43896	0	7.47216	7.17433	5.56468	3.40735	0	3.04614	6.45335	5.60733	0	7.79032	0	4.08406	1.66903	6.21548	5.93593	5.61324	0	6.40633	5.25927	0	5.77321	6.50335	6.62775	0	10.0561	7.18398	0	7.74974	7.81275	0	0	0	0	2.98914	0	0	0	0	0	5.46238	0	0	0	0	0	0	0	6.89421		2.12433	1.04963	2.25701	1.5656	1.15056	0.739848	1.76977	2.95977	2.94111	3.35473	2.8339	5.04745	3.87971	5.33593	3.78241	5.91217	6.79701		2.85997	4.01078	2.7761	2.60644	4.0009	3.67469	1.13093	1.04264	1.40599	2.79701	1.73985	2.55336	3.42089	3.45418	1.36177	3.62059	2.66221	2.20163	2.80323	5.57622	4.6565	2.9542	3.31759	3.70266	2.40871	4.1102
Rcc1	FBgn0002638	0.799065	0.395748	0.649566	1.21521	1.15264	1.14734	1.1659			0	0	3.72247	3.60881	0	0	0	0	0	5.46205	0	0	0	0	0.321928	0	0	0	2.49825	0	0	0	0	0	0	0	0	0	0	4.94439	0	0	4.95	0	0	0	0	0	4.51854	0	4.98185	0	0	4.81455	0	0	5.19613	0	0	3.80941	3.89724	0	0	0	3.12433	0	0.632268	0	0	3.5472	4.56255	3.853	1.63691	0	0	0	0	0	3.22805	2.57289	0	0	5.01792	3.40054	6.25399	5.07425	0	3.60999	0	2.79701	0	5.73769	1.52105	0	0	0	6.36317	0	0	0	0	0	0	0	0	0	0	6.65964	0	0	5.27947	0	0	0	0		0	0	0	4.93499	0.613532	0	0	0	0	3.40871	0	0	2.01792	0	3.90593	4.85499	0	6.32175	1.8679	0	0	0	0	0	4.73444	4.82985	4.57228	0	0	1.29866	0	0	1.57046	5.36352	0	0	2.18903	0	0	0	0	0	0	4.849	0	3.90689	0	2.15704	0	0	3.01436	0	0	0	0	0	3.64155	0	0	1.75702	3.01614	4.57833	0	0	1.44361	5.42626	0	4.7252	4.64962	0	0	4.29205	4.04089	0	0	0	0	0	0	0	0	4.57652	0	0	0	0	0	0	0	0	0	0	6.03408	0	0	1.82375	0	0	0	0	0		0	0	0.505891	1.852	0.344828	0	0.344828	1.70044	2.12102	2.31325	0.31034	1.24489	0.400538	1.83592	1.61824	3.36177	1.5509		0.298658	0.641546	0.238787	0.748461	0.807355	0.422233	0.201634	0.526069	0.584963	1.0072	0.925999	1.15704	3.42626	2.17632	0.485427	1.93357	0.298658	0.344828	0.641546	2.5008	3.04264	0.516015	0.807355	1.14405	2.01792	2.5509
CG10286	FBgn0037439	0.799065	0.3878	0.649873	1.27793	1.31042	0.709482	0.741234			0.422233	0	3.45418	0	0	0	3.42895	0	4.6427	1.13093	0	0	0	0	0	2.30451	4.28244	0	3.88069	0	0	0	0	0	2.79494	0	5.28651	0	7.02636	0	0	0	4.78031	6.66803	0	0	6.20945	0	0	0	0	0	0	5.44989	0	0	4.52857	0	0	4.75969	5.54319	0	0	0	2.99095	0	0	4.0993	0	3.14078	0	0.695994	0.948601	0	0	0	0	0	0.298658	0.584963	3.7148	0	0	4.24108	0	3.75809	4.851	4.16832	0	0	0	0	0	0	0	4.80168	0	0	0	4.77189	0	7.85087	0	0	0	1.94111	0	0	0	0	0	0	0	0	4.73064		4.76765	3.81455	4.89142	1.68257	0.333424	4.39575	0	0	2.37295	3.57531	0	5.21994	0	0	4.26754	5.12102	0	0	0	4.73931	0	0	0	0	0.250962	0	0	0	0	4.5601	2.17951	0	0	0	0	0	0	0	3.99548	0	0	0	2.60881	4.99639	0	0	0	0.9855	0	5.71232	0	0	0	0	3.85798	0	0.910733	5.30049	0	3.27798	0	4.35896	0	0	1.61824	3.11437	0.226509	0	4.7241	4.26228	0	0	0	0.613532	0	0	0	0	0	0	0	3.28983	2.64386	0	0	0	0	0	0	0	6.76845	3.21723	0	0.773996	0.895303	0	0	0	5.8535	0	6.17493		0.201634	0.516015	0.176323	0	0	0.226509	0.613532	1.22651	1.29866	0.263034	0.948601	2	0.695994	0.389567	0	2.26604	1.23879		0.411426	0	0.594549	0.15056	0.659925	0.722466	0.526069	0	0.214125	0.669027	0	0	3.23113	3.35896	0.823749	0.956057	1.22033	0.333424	0.189034	0	0	0.495695	0.782409	0	1.23879	2.36457
Cyp301a1	FBgn0033753	0.7978	1.19025	0.651568	0.265214	0.178774	0.0526443	0.198269			0	0	0	0	0	0	0	5.61559	0	2.87184	0	0	0	0	0	0	0	0	0	0	6.18428	0	0	0	0	0	0	0	0	0	0	5.06996	0	0	0	0	0	0	0	0	0	0	0	0	0	0	0	0	0	0	0	0	5.12639	0	0	0	0	0	0	0	0	0	0.704872	0	0	0	0	0	0.333424	0	0	0	0	0	0	0	1.94111	0	0	0	0	0	0	0	0	0	0	0	0	0	0	0	0	0	0	0	0	0	0	0	0	0	0	0	0		0	0	0	0	0	0	0	0	0	0	0	0	0	0	0	4.77083	0	0	0	0	0	0	0	0	0	0	0	0	0	4.02326	0	0	0	0	0	0	0	0	0	0	0	0	0	0	0	0	0	0	0	0	0	0	0	0	0	0	0	0	0	2.80941	0	0	0	0.925999	4.54844	0	0	0	0	0	0	0	0	0	0	0	0	0	0	0	0	0	0	0	0	0	0	0	0	0	0	0	0	0	0.978196	0	0	0	0	0	0		0	0	0	0	0.137504	0	0.201634	0	0.555816	0	0	0	0	0	0	0	0		0	0	0	0.163499	0.411426	0	0	0	0	0.526069	0.411426	0	0.367371	0	0	0	0.584963	0.189034	0.389567	0	1.43829	0	0	0	0	0.475085
mRpL17	FBgn0035122	0.7978	0.353841	0.651628	2.14699	1.93879	2.0087	1.85181			0	0	5.80684	0	0	0	7.31732	6.83441	0	0	0	0	0	0	4.40599	2.05658	5.30378	5.35544	2.82782	0	0	0	6.34305	5.85823	7.30579	0	0	0	0	1.11103	7.57016	0	0	0	0	0	7.73965	0	5.98277	0	0	6.02037	7.19771	5.13873	0	2.9855	0	1.20163	4.82629	6.27128	0	5.41346	5.60703	0	0.367371	0	0	6.32966	0	0	6.82094	0	3.06178	0	0	0	0	0	6.74416	5.478	5.01881	0	0	0	0	6.64429	5.28392	4.85499	0	0	6.83542	6.87971	0.62293	0	6.88862	0	0	0	0	0	0	0	5.38128	0	0	0	7.33887	0	0	0	7.63945	0	0	0	6.76328		5.62819	0	7.25323	0	0	5.78503	0	5.9514	2.64847	0	0	0	5.34979	2.84197	5.76898	2.53356	0	0	0	5.09719	0	0	0	0	0	6.64386	2.30159	0	0	5.95513	6.76368	0	0	0	6.94052	0	4.72955	0	0	0	0	5.97016	0	4.80012	0	0	0	0	0	6.5659	0	6.83529	3.23573	0	0	0	5.0648	4.0018	5.98823	4.72846	5.95373	0	6.59798	5.77952	3.37573	0	0	5.29315	5.53761	0	0	0	0	0	8.34793	0	0	0	0	0	6.51491	5.11645	0	0	0	0	6.43546	0	0	0	0	0	0	0	0	7.48285	0	0	0	0	0		0.659925	1.1177	0.584963	4.15056	1.18903	0.695994	1.58496	3.35896	2.01792	0	0.910733	3.03914	1.09761	3.94673	2.41414	2.93923	4.44029		0	0.992768	1.84398	1.41143	1.43296	1.97085	1.69153	0	0.687061	2.44095	1.40054	0.910733	3.08916	4.71864	1.68257	2.5435	0.85599	0.956057	0.575312	1.89918	1.74416	1.38405	4.41684	4.27128	0	3.37573
NimC1	FBgn0259896	0.7978	0.646033	0.651629	0.0217166	0	0.310355	0.434517			0	0	0	0	0	0	0	0	0	0	0	0	0	0	0	0	0	0	0	0	0	0	0	0	0	0	0	0	0	0	0	0	0	0	0	0	0	0	0	0	0	0	0	0	0	0	0	0	0	0	0	0	0	0	0	0	0	0	0	0	0	0	1.87971	0	0	0	0	0	0	0	0	0	0	0	0	0	0	0	0	0	0	0	0	0	0	0	0	0	0	0	0	0	0	0	0	0	0	0	0	0	0	0	0	0	0.400538		0	0	0	0	0	0	0	0	0	0	0	0	0	0	0	0	0	0	0	0	0	0	0	0	0	0	0	0	0	0	0	0	0	0	0	0	0	0	0	0	0	0	0	0	0	0	0	0	0	0	0	0	0	0	0	0	0	0	0	0	0	0	0	0	0	0	0	0	0	0	0	0	0	0	0	0	0	0	0	0	0	0	0	0	0	0	0	0	0	0	0	0	0	0	0	0	0	0	0	0	0		0	0	0.189034	1.15704	0	0.238787	0.189034	0.31034	2.70266	0.275007	0.214125	0	0	0	0	0	0		0	0.367371	1.20789	0.111031	0.613532	0.286881	0	0.15056	0	0.275007	0	0	0.62293	0.411426	1.05658	0	0	0	0.526069	2.60644	0.722466	0	1.33914	0	0	0.565597
CG2701	FBgn0024973	0.797697	0.373033	0.652196	1.44694	1.26238	0.84356	0.848173			0	3.38681	0	0	0	1.37295	0.773996	1.62293	0	0	3.97911	0	0	0	1.31615	4.06695	0	5.615	0	0	0	0	4.13914	5.00495	0	0	0	0	0	3.41007	0	0	0.31034	6.26735	0	6.23074	0	3.0268	0	3.9607	0	4.51602	6.6642	3.52482	0	0	0	0	0	0	5.99209	0	0	5.46205	1.82375	0	0	1.18903	0	0	0	0	0.918386	0	4.44162	0	4.08831	0	0	1.91456	2.81967	0	0	0	0	0	3.31325	1.55582	0	0	0	0	0.176323	3.91169	0	6.92825	0	0	5.08066	4.93829	0	0	3.41278	0	0	6.23055	5.97957	5.85624	0	0	1.05658	0	0	0	5.6499		0	0.15056	3.88655	0	0	1.97085	0	0	0	0	7.53768	0	3.07553	0	0	2.23266	0	0	4.57894	0.356144	0	2.9982	0	0	0	0.275007	0	3.83289	0	2.47249	0	0	0	0	0	0	4.06005	0	0	0	2.68706	0	0	0	0	0	0	1.61353	0	0	0	0	0	0	0.757023	0	0	0.887525	0	1.02857	0	0	4.60999	3.55336	2.31904	0	0.536053	4.11603	0.933573	1.99639	4.1635	3.18903	5.71507	0	0	6.06587	3.74308	0	5.42425	0	5.46074	3.70487	0	0	0	0	5.47638	0	0	0	6.01659	0	0	5.86592	0	0	0	0	5.43463	0	4.77505		0	0.250962	0.765535	0.748461	0.378512	0.659925	0.757023	0.9855	1.40054	1.35614	0.85599	2.52857	1.0635	0.344828	0.903038	0.963474	0.378512		0.464668	1.74846	0	0.124328	0.594549	1.27501	1.02148	0.799087	0.992768	0.594549	0.464668	0.516015	2.1177	1.38957	0	0.731183	2.03914	0.536053	0.782409	1.91073	1.37295	1.04963	0	0	0	1.14405
IM33	FBgn0031561	0.797626	0.640095	0.65253	0.343121	0.137599	0.453584	0.725633			7.11884	0	0	0	0	0	7.33637	0	6.81647	0	0	0	0	0	0	0	0	0	0	0	0	0	0	0	0	0	0	0	0	0	0	0	5.78136	0	0	0	0	0	0	0	0	0	0	0	0	3.86987	0	0	0	5.10476	0	0	0	0	0	0	0	0	0	0	0	0	0	0	0	0	0	0	0	0	0	0	0	0	0	0	0	0	0	0	0	0	0	0	0	0	0	0	0	0	0	0	0	0	0	0	0	0	0	0	0	0	0	0	0		0	0	0	0	0	0	0	0	0	0	0	0	0	0	0	0	0	0	0	0	0	0	0	0	0	0	0	0	0	0	0	0	0	0	0	0	0	0	0	0	0	0	0	0	0	0	0	0	0	0	7.85112	0	0	0	0	0	0	0	0	0	0	0	0	0	0	0	0	0	0	0	0	0	0	0	0	0	0	0	0	0	0	6.04636	0	0	0	0	0	0	0	0	0	0	0	0	0	0	0	0	0	0	0		0	0	0	0	0	0	0	0	0	0	0	3.84699	3.86394	0	0	0	0		0	2.28688	2	0	0	0	0	1.3505	0	0	0	0	0	0	0	0	0	2.6893	2.22342	0	0	0	0	7.59074	0	0
Tm2	FBgn0004117	0.796784	0.29488	0.653634	6.37902	5.38041	10.7194	10.887			9.75404	0	12.2315	1.95977	0	2.9222	5.34021	6.32391	10.0783	10.9534	11.9689	11.5514	10.8448	6.51033	6.34252	5.48091	0.613532	0	4.01167	5.80478	0	0	0	0	0	0	0	0	10.8785	12.1409	7.44882	11.7421	8.61117	10.1412	12.8756	11.6622	9.74317	0	10.4224	0	11.1659	8.02752	0	6.29774	0	10.0574	9.70042	9.05634	2.88362	4.36667	10.0942	3	1.61353	6.73159	11.0723	7.36326	10.7769	0	0	12.325	8.19761	6.11061	7.20114	7.76275	10.9649	5.76129	6.20124	7.89014	6.18824	5.13832	7.63183	0	6.32553	9.77388	11.9819	12.2028	4.60703	5.9191	8.44274	6.69377	9.61519	10.9424	7.02647	3.74631	8.59268	9.94974	0	0	0	11.2546	9.44149	0.992768	0	0	6.98482	5.85375	9.43935	11.6435	8.97123	9.18834	7.39515	10.7355	10.7355	10.5362	8.86709		0	0	9.83651	0	0	4.35685	0	8.00304	10.4239	0	8.672	1.32769	12.2131	11.8956	11.0342	4.95652	11.3943	0	11.8107	11.0188	8.53885	2.88753	0	0	5.78842	0	0	11.0764	13.2176	6.97625	6.39369	0	8.94272	8.16012	0	8.13448	0	11.5155	6.55321	0	5.50779	5.26341	0	0	5.7866	5.12433	9.04133	9.49895	10.6211	9.40844	8.03485	7.85985	5.31506	0	7.90346	2.30451	8.26078	7.31297	9.84612	7.55635	0	1.37851	6.25927	9.34396	8.52724	9.30291	11.8147	11.0529	11.0692	8.45853	7.4872	10.8551	10.1973	10.523	7.05387	9.19313	0	10.8498	7.86956	5.47703	7.36036	8.93564	9.00963	0	0	0	0.275007	0	0	8.05224	0	0	0	0	1.7866	0	11.5153	0	0	0	0		12.1324	8.7056	9.12619	10.0987	9.33237	7.12298	8.36093	10.54	9.09418	8.65381	9.66933	12.6911	12.1304	13.0188	12.7327	14.5444	14.2754		12.0872	12.162	10.7561	11.0605	12.9078	12.2857	9.96757	10.8714	9.5605	10.1513	7.64335	8.7138	5.33807	9.49977	7.23601	11.7371	11.063	10.4971	11.1777	12.5526	12.9274	11.181	12.8072	13.3099	12.6943	14.0737
CG32669	FBgn0052669	0.796742	0.573771	0.653807	0.0852013	0.0710518	0.139781	0.0642577			0	0	0.613532	0	0	0	0	0	0	0	0	0	0	0	0	0.475085	0.695994	0	0.757023	0	0	0	0	0	0.275007	0	0	0	0	0	0.275007	0	0	0	0	0	0	0	0	0	0.31034	0	0	0	0.963474	0	0	0	0.238787	0	0.263034	0	0	1.27501	0	0	0	1.1177	0	0	0	0	0.111031	0.933573	0	0	0	0	0	0	0	0	0	0	0	0	0	0	0	0	0	0.641546	0	0	0	0	0	0	0	0	0	0	0	0	0	0	0	0	0	0	0	0	0	0	0		0	0	0	0	0	0	0	0	0.526069	0	0	0	0	0	0	0	0	0	0	0	0	0	0	0	0	0	0	0	0	0	0	0	0	3.38405	0	0	0	0	0	0	0	0	0	0	0	1.01436	0	0	0	0	0.485427	0	0	0	0	0.333424	0.411426	0	0	0	0	0	0.214125	0	0	0	0	0	0	0	0	0	0	0	0	0	0	0.807355	0	0	0	0	0	0	0	0	0	0	0	0	0	0	0	0	0	0	0	0	0	0	0		0	0	0.163499	0	0	1.15056	0.163499	0	0.659925	0.238787	0	0	0	0	0	0	0		1.19535	0	0	0	0	0	0	0	0	0	0	0	0.536053	0	0	0	0	0	0	0	1.07039	0	0	0	0	0
CSN1b	FBgn0027057	0.796737	0.313102	0.654112	2.12383	2.0453	1.72869	1.78698			7.15836	4.63169	4.41143	5.78031	0	0	0	4.26379	0	0	6.06846	0	0.555816	0	0	6.06048	4.02237	5.76686	5.90761	0	7.88515	0	5.84549	4.0268	0	7.2294	3.58376	0	0.422233	5.66078	0	2.82579	0	0	0	0	0	6.75729	0	0	0	6.57758	0	0	6.62483	0	6.26641	4.49697	0	0	3.98914	0	4.5735	5.09508	0	4.13996	4.1334	4.88411	0.238787	4.27352	0	0.594549	1.94111	6.34572	2.4957	0	6.00405	0	0	3.97361	4.83794	0	0	0.286881	0	2.46728	3.55213	3.43029	0	0	0.536053	5.01078	0	4.76977	4.774	0	0	0	0	5.18785	0	0	0	0	3.67356	0	0	0	0	0	5.82273	0	0	0	3.14078		5.73633	1.69153	0	1.38957	0	0	0	5.42928	3.41007	5.50526	0	5.09845	3.77926	0	3.60644	0	0	0	0	5.58976	0	0	7.30561	0	5.65277	3.90497	2.70708	0	6.07339	3.82375	0	0	0	0	0	0	3.66448	0	0	0	4.11853	5.07639	0	4.5552	0	3.30889	0	3.50716	0	5.89748	0	0	0	0	0.659925	4.32697	3.05658	0	5.20124	3.65878	3.18587	3.30597	0	0	2.60407	4.95093	1.61824	4.64501	5.00854	0	1.66448	0	0	4.62	0	0	4.34979	0	7.36658	0	5.16068	2.19535	2.76553	0	0.356144	0	0	0	6.88667	0	0	0	5.76977	5.79286	7.1467	5.87922	0	0	0	3.56803	0		0.632268	0.831877	1.30451	2.98003	0.516015	0.495695	1.20163	2.92029	3.19535	3.60407	1.83592	1.58976	0.815575	2.1375	1.1635	2.12102	2.04264		1.30451	3.0993	1.41143	1.1375	1.37851	1.91839	0.238787	1.3505	1.48027	2.70266	1.04264	1.22651	4.88801	3.79181	1.41143	2.48027	2.96162	1.4489	2.05658	1.01436	2.9486	1.0072	0	1.28688	0	2.39232
qjt	FBgn0036730	1.01	0.219282	0.65458	0.279377	0.216848	0	0.03704			0	0	0	0	6.34074	0	0	0	0	1.39506	0	0	0	0	0	0	0	0	0	0	0	0	0	4.62176	0	0	0	0	0	0	0	0	0	3.67469	0	0	0	0	0	0	0	0	0	0	0	0	0	0	0	0	0	0	2.87774	0	0	0	0	0	0	0	0	0	0.565597	0	0	5.84825	0	0	0	0	0	0	0	0	0	4.01078	0	0	0	0	0	0	0	0	0	0	0	0	0	0	0	0	0	0	0	0	0	0	0	0	0	0	0	0	0		0	0	0	0	0	5.29131	0	5.91169	0	0	0	0	0	0	0	0	0	0	0	0	0	0	0	0	0	0	0	0	0	0	0	0	0	0	0	0	0	0	0	0	0	0	0	5.8495	0	0	0	0	0	0	0	0	0	0	2.07724	0	0	0	0	2.77189	0	0	0	0	0	0	0	0	0	0	0	0	0	0	0	0	0	0	0	0	0	0	0	0	0	0	0	0	0	0	0	0	0	0	0	0	0	0	0	0	0		0	0	0	0	0	0	0	0	0	0	0	0	0	0	0	0	0		0	0	0	0	0	0	0	0	0	0	0	0	0	0	0	0	0	0	0	0	0	0	0	0	0	0.925999
Dyrk2	FBgn0016930	0.796608	0.356116	0.654597	1.18852	1.23963	0.906194	1.05441			0.0565835	0	0.62293	0	0	0	0	0	0	0	0	2.88362	0	0	2.53356	0	0	0	0	3.10936	3.22959	4.74147	0	0	5.74846	0	0	0	0	1.55582	2.65306	2.36457	3.94486	0	0	0	0	5.42425	3.98914	0	0	0	0	2.58496	0	0	5.97545	0	0	2.21723	0	0	3.70819	3.86888	1.94486	1.89918	0.163499	0.111031	0	4.03738	0	0	0.757023	0	2.32481	2.62527	2.21723	0.411426	1.61353	0.799087	0	0	5.39025	0	0	0	0.137504	1.44361	5.87529	0	0	0	0	3.6017	0	0	0	0	0	4.71149	4.22959	0	2.10769	6.02835	5.49729	0	2.36457	0	0	0	0	0	0	0	3.29131		0	0	1.27501	4.81711	0	1.83188	0	2.58736	3.22959	3.19061	0	1.26903	0.748461	0	0	3.29572	0	0	2.24489	0.378512	0	0	0	3.32193	0	0	0	2.49057	0	3.68706	0	0	0	0	5.72928	2.22342	0	4.1235	0	5.31976	0	2.51854	0	2.34767	0	0	3.26003	2.85798	0	4.37921	5.01257	0	0	1.5008	0	1.42761	3.18587	0	0	2.3505	0	2.57531	0	0	5.03034	0.137504	1.44361	1.09085	0	0	0	3.95327	0	0	0	0	0	0	0	0	0	1.57046	0	0	0	2.31904	0	0	4.56133	0	4.47508	0	3.6837	0	0	3.20006	0	0	4.23113	4.39712	1.92979		0.933573	0.545968	2.66676	0.238787	1.05658	1.04963	0.163499	0.687061	1.88753	2.0321	2.51349	0	0	0.555816	0	0.847997	0.226509		0	0.963474	0.389567	0.263034	0.201634	0.214125	1.74846	2.64155	1.75275	0.773996	0.584963	0.226509	3.0072	1.70487	0.992768	0.400538	2.24793	0.536053	1.1177	0.815575	1.57531	0.263034	0.443607	1.1177	0.659925	1.71809
CG13741	FBgn0033374	0.796166	0.131475	0.655433	0.357321	0.306875	0.297186	0.138634			0	0	0	4.46074	0	0	4.07211	0	0	0.526069	0	0	0	0	0	0.790772	1.58015	0	0	0	0	0	0	0	0	0	0	0	0	0	0	0	0	0	0	0	0	0	0	0	0	0	0	2.96717	0	0	0	0	0	3.08236	2.65764	0	0	0	2.11103	0	0	0	0	0	0	0	0	0	0	3.53232	0	0	0	0	0	0	1.46989	2.16993	0	0	0	0.475085	0	0	0	0	0	0	0	0	0	0	0	0	4.68986	0	2.93357	0	0	0	0	0	0	0	0	0	0	0	0		0	0	0	0	0	0	0	0	0	0	0	1.99277	0	0	0	0	0	0	0	0	0	0	0	0	0	0	0	0	0	0	0	0	0	3.33056	0	0	0	0	0	0	0	0	0	0	0	0	0	0	0	3.22497	0	1.77821	0	1.58015	0	0	0	0	0	0	0	0	0	0	0	0	1.72683	2.26903	0	0	1.12433	0	0	4.40939	0	0	3.86888	0	0	0	0	0.584963	0	0	0	0	0	0	0	0	0	0	0	0	0	0	0	0	5.10434	0	0		0	0	0.432959	0.765535	0.137504	0.250962	0	0.356144	1.17632	0	0	1.01436	0.432959	0	0	0	0.485427		0.378512	0	0	0	0.432959	0.516015	0	0	0	0.333424	0	0.189034	0	0	0.286881	0	0	0.201634	0	1.50589	0	0	0	0	0	0
PIG-L	FBgn0038763	0.795401	0.38289	0.656578	1.58222	1.73706	0.670199	0.794071			0	0	2.66448	0	0	0	5.82299	0	0	0	2.77821	0	8.05994	0	4.89918	0	0	0	2.83188	0	5.25588	8.33784	0.432959	0	0	0	5.94813	0	0	4.77979	0	6.64674	0	2.82171	0	2.49313	0	0	0	0	0	0	6.67426	0	0	0	0	0	0	0	0	0	4.46532	1.97453	1.28096	0	0	4.97865	0	3.26454	4.33628	3.23419	1.25701	3.53854	0	3.45022	3.74846	0	3.63923	2.80116	2.38957	0	4.30889	3.73227	0	2.12102	2.15056	0	6.35562	0	0	0	0	5.42559	0	0	5.49185	0	0	4.76129	0	0	2.65992	0	0	0	0	0	0	0	0	7.69481	0	0	6.62527		0	4.0798	4.2854	3.56316	4.21179	2.79077	6.40327	5.39678	0	5.08066	0	5.76102	0	0	0	0	0	0	3.44626	3.76022	0	0	0	1.42223	4.64616	0	0	4.31904	0	0	4.31904	0	4.89869	5.48543	0	0	0	3.5373	0	0	4.90063	4.61706	0	0	0	3.97728	0	4.6017	0	4.86542	4.71754	0	0	0	0	0	0	5.83693	0	3.80941	2.54597	4.98823	0	2.66903	1.56071	0	0.565597	3.42626	2.97453	4.07553	0	0	0	0	0	0	0	0	0	0	5.32337	1.85599	0	0	6.32463	0	5.14853	0	7.62615	0	0	0	0	0	0	7.30588	0	0	0	4.31976	0		0.226509	0.765535	0.378512	2.58015	0.367371	0	0.454176	1.17632	0.669027	0.454176	0.526069	0	0.910733	0.422233	1.08406	0	1.37851		0	1.18269	0.400538	0.687061	0.722466	0.782409	0	0	0.389567	0.941106	0.748461	0.495695	2.31034	3.0993	0.895303	0.871844	0.275007	0.790772	1.15056	0	1.75275	1.24489	0	0	0	1.11103
mRpL16	FBgn0023519	0.795312	0.282524	0.656927	3.8047	3.59374	2.68577	2.40114			0	5.32625	6.26735	0	6.93038	0	3.60526	7.24289	7.74833	8.02187	7.64551	8.53601	0	3.84599	6.70943	6.41886	6.0018	5.23993	2.96347	0	7.80858	7.54952	0	0	1.04264	0	0	0	8.13006	5.77215	0	0	7.91564	8.05121	2.50335	0	7.99101	8.33936	0	5.83264	0	0	7.08948	4.60822	0	5.99526	6.72874	6.76885	7.38076	6.73091	6.69056	0	8.55409	6.21179	0	0	6.39025	5.9697	6.99944	0	0	5.93428	3.25852	0	5.46989	0	6.18349	0	7.27575	6.68776	6.56087	6.1914	0	0	0	4.99095	6.98151	5.15097	0	5.52513	0	0	7.7117	6.71644	6.9318	7.99135	0	0	8.46797	5.76288	0	0	5.93404	0	0	0	0	5.13709	0	10.3473	6.81455	0	0	0	7.91001		7.12588	0	0	5.82273	8.20589	4.53481	0	7.03518	5.23496	0.871844	0	7.09824	4.37365	0	7.20555	0	0	0	0	6.44195	0	0	6.77597	7.6108	6.87811	5.1534	8.14144	5.73498	0	4.45022	0	0	7.94034	7.99147	7.55513	0	8.44257	6.75876	0	0	0	5.51475	0	5.17792	0	8.03265	8.83649	8.22453	7.86326	6.53854	8.86006	6.65878	0	0	5.26978	6.38422	5.57137	8.2764	6.07916	5.63517	5.48639	5.52576	6.85736	0	4.50906	7.58736	6.17493	0	0	5.8009	6.52042	6.77056	7.40905	6.74106	0	0	0	0	0	6.68832	0	5.79675	0	0	1.25096	0	5.84423	0	0	0	0	0	0	0	6.92446	7.58504	0	0	7.27006	1.91839	0		2.09761	1.18903	1.39506	4.29646	1.03562	1.60881	1.37851	3.58496	2.98185	2.40054	2.58976	3.67469	1.93734	3.97545	2.14078	3.93829	5.43329		2.35896	2.34199	2.38405	1.42761	2.76977	3.30597	1.91839	1.18269	1.32193	3.56803	1.22033	1.67356	4.22728	3.64039	1.48543	2.60881	3.06523	1.5509	2.09085	2.21412	3.64155	0	3.90785	3.07211	1.7137	3.69599
vkg	FBgn0016075	0.794987	1.53021	0.657399	0.282974	0.270259	0.494601	0.678541			0	0	0	4.70432	0	0	0	0	0	0	0	0	0	0	0	0	0	0	0	0	0	0	0	0	0	0	0	0	0	0	0	0	0	0	0	0	0	0	4.61058	0	0	0	0	0	0	0	0	0	0	0	4.94064	0	2.87578	0.111031	0	0	0	0	0	0	0	0	2.70487	0	0	0	0	0	0	0.0703893	0	0	0	0	0	0	0	1.41143	0	0.344828	0	0	0	0	0	0	0	7.9384	0	0	0	0	0	0	0	0	0	0	0	0	0	0	0	0	0		0	0	0.344828	0	2.55827	0	0	0	5.78162	0	0	0	0.214125	0	0	0	0	0	1.91839	0	0	0	0	0	0	0.613532	0	0	0	0	0	0	0	0	0	0	0	0	0	0	0.176323	0	0	0	0	0.333424	0	4.10769	4.65306	0	0	0	0.704872	0	0	0	0.526069	0	0	0	0	0	0	0	0	0	0	0	0	0	0	0	0	0	0	0	0	0	0	0	3.61117	0	0	0	0	0	0	0	0	0	0	0	0	0	0	0	0	0	0	0	1.75275		0	0	0.111031	2.52857	0	0.0703893	0.163499	0.505891	1.80323	0.687061	1.0635	0	1.11103	0.137504	0	0.226509	0		0	0.739848	1.79077	0.555816	0.748461	0.137504	0.124328	0.0976108	0.0703893	0.687061	0.286881	0.163499	1.18269	2.95233	1.09761	0.298658	0.575312	0.443607	0.422233	2.45418	0.887525	0	0.731183	0	0	0.516015
LSm1	FBgn0261067	0.794987	0.323042	0.657501	2.38697	2.29325	1.95004	2.11175			0	6.75221	5.04832	7.96139	4.76075	0	0	0	0	0	6.91349	0	0	0	6.50224	0	4.69265	0	5.43129	0	0	0	0	0	6.69139	0	0	0	0	6.56453	7.57781	0	0	0	0	7.53862	0	6.42425	0	5.4851	0	8.2006	0	6.16249	7.58301	0	0	5.73444	0	0	0	5.73064	6.39695	7.67384	5.92552	7.17373	0	5.93145	1.42223	6.45943	6.80064	5.42962	3.96717	6.65449	5.17153	0	0	0	0	4.28836	6.08406	0	0	0	5.66078	3.6241	5.24603	4.22728	0	0	6.61559	0	0	5.79572	0	6.972	0	0	8.18804	3.16832	0	0	0	0	0	0	0	0	0	0	0	0	0	0	0		8.10675	6.17013	0	6.20418	6.29297	5.51001	0	6.14954	4.64847	0	0	7.24365	5.80787	0	0	0	0	0	4.33199	5.30925	0	0	2.17951	0	5.19967	7.16118	0	0	0	6.08725	0	0	0	6.56605	0	0	4.94767	3.31759	0	0	3.47638	6.35949	0	6.35456	0	0	0	7.1102	0	3.67469	0	0	0	0	0	0	0	0	0	5.69153	0	1.41143	0	0	4.12102	7.1128	5.61677	7.01759	0	6.47184	3.5435	0	0	5.45549	0	5.98937	6.86071	0	0	7.24793	5.93003	3.92029	6.46809	0	0	0	6.96128	0	0	0	0	0	0	6.92374	0	0	0	0	0	0	6.66534		1.85997	1.72247	1.9855	3.43429	0.963474	0.948601	0.807355	3.47119	3.60881	3.15381	1.86394	3.36317	1.42761	1.38405	0	2.20789	0.948601		1.5656	2.42492	3.56194	2.05311	2.35614	3.02503	1.42223	0.650765	0.941106	3.13093	1.40054	1.5509	2.99095	4.1811	1.08406	2.60881	3.02503	0.757023	0.782409	4.43296	3.31759	0	2.48027	3.0072	0	1.60881
tef	FBgn0086350	0.794415	0.478324	0.658234	0.974768	0.773153	0.0175681	0.0960793			0	0	0.189034	0	0	0	0.687061	0.516015	4.87971	4.86888	3.22651	0	0	0	0	0	1.18269	0	0	0	0	0	0	0	0	0	0	0	1.25096	0	0	0	0	0	0	0	0	0	0	4.06091	0	0	0	5.18269	6.97441	3.88264	0	3.94392	0.263034	3.87578	0	0	1.54102	3.82069	2.46205	4.25172	4.49249	1.89918	0	0	0	0	0.545968	0	0	3.37156	0.83996	1.10434	0	0.731183	0	0	0	0	0	2.98185	3.13422	0.163499	0	0	5.27053	3.46336	4.91695	0	0	0	0	0	0	3.17313	0	0	0	1.23879	0	0	0	0	0	0	0	7.28577	0	0	0.678072		0	2.46205	0	4.21257	0	0	0	0.275007	2.56803	0.85599	0	1.12433	0.176323	0	4.44427	0	0	0	0.356144	0	0	0	0	0	0	0	0	0	0.400538	0	0.495695	0	5.30779	0	0	0	4.17153	0	0	0	0	0	0	1.09085	0	0	0	0	0	0	4.67525	6.03848	0	5.35579	0	5.28355	0	0	0	0.475085	3.38405	4.11686	0	0	0	0	0	0	0.695994	4.91934	0	0	0	0	0	1.12433	0	0	3.26003	0	0	3.36317	0	0	0	0	0	0	0	0	0	0	0	2.39232	5.06307	0	0	0	0	0	0		0	0	0	0	0	0	0	0	0	0	0.298658	0	0	0	0	0	0		0	0	0	0	0	0	0	0	0	0	0	0	1.32769	0.389567	0	0	0	0	0.189034	0	0	0.495695	0	0	0	0
CG13795	FBgn0031937	1.01	3.05555	0.658255	0.108579	0.0287435	0.0103719	0.143917			3.44758	0	0	0	0	0	0	0	0	0	0	0	0	0	0	0	0	0	0	0	0	0	0	0	0	0	0	0	0	0	0	0	0	0	0	0	0	0	0	0	0	0	0	0	0	0	0	0	0	0	0	7.05561	0	0	0	0	0	0	0	0	0	0	0.695994	0	0	0	0	0	0	0	0	0	0	0	0	0.201634	0	0	0	0	0	0	0	0	0	0	0	0	0	0	0	0	0	0	0	0	0	0	0	0	0	0	0	0	0		0.344828	0	0	0	0	0	0	0	0	0	0	0	0	0	0	0	0	0	0	0	0	0	0	0	0	0	0	0	0	0	0	0	0	0	0	0	0	0	0	0	0	0	0	0	0	0	0	2.55827	0	0	0	0	0	0	0	0	0	0	0	0	0	0	0	0	0	0	0	0	0	0	0	0	0	0	0	0	0	0	0	0	0	0	0	0	0	0	0	0	0	0	0	0	0	0	0	0	0	0	0	0	0		0	0	0.176323	0	0	0	0	0	0	0	0	0	0	0	0	0	0		0	0	0	0	0	0	0	0	0	0.454176	0	0	0	0.669027	0	0	0	0	0.189034	0	0	0	0	1.08406	1.20163	0
CR42491	FBgn0259993	0.794055	0.145559	0.658856	8.46627	8.51684	5.56339	5.81978			9.99516	7.45557	10.4842	7.67934	9.67327	10.8992	10.7476	9.66114	9.92899	7.32885	6.91013	8.75689	0	9.04387	9.18068	10.4803	9.84631	10.7613	9.42903	9.16138	3.42492	9.7081	10.0197	10.2797	7.25153	10.403	8.16068	9.98493	8.07017	0	10.0584	8.94694	10.5553	8.91982	0	9.80978	9.41386	0	9.32829	8.84631	9.19463	9.83064	9.33485	9.52305	10.9034	10.0913	6.7662	9.78522	9.73948	10.0764	8.72543	8.50299	8.62128	0	5.92362	8.99963	6.84285	10.0378	9.02594	8.27226	9.49835	10.4563	8.93357	10.4559	7.64926	9.1751	10.62	8.85792	9.52728	10.3323	8.30355	7.3587	8.73298	10.6395	11.5039	9.65675	10.5883	9.89647	9.89417	10.4876	9.74979	8.85393	7.16742	7.1981	9.04723	10.1512	9.58579	0	8.06291	8.83665	8.09107	8.74594	8.29559	10.7413	10.0612	6.46254	8.57281	8.65499	0	11.9534	7.53574	0	8.49669	9.38838	9.9357		10.5869	10.1329	5.49025	9.7982	8.20716	9.65966	8.78797	9.38308	9.26388	7.87836	0	9.99688	7.92878	8.74113	9.19736	9.40389	0	9.6318	8.25941	9.34259	0	10.0687	9.75529	9.97854	7.05387	8.50835	10.0203	9.24899	0	10.4435	10.0462	8.59167	7.9367	9.94544	8.90872	11.1503	9.04595	9.91132	9.81957	9.55326	8.98334	9.47992	10.2379	9.6442	0	10.0325	0	8.33749	9.16078	8.66302	9.2106	10.2883	0	7.82693	9.85048	10.0819	9.28767	9.72002	8.8871	9.71822	8.79227	10.3216	10.1126	8.46968	9.96936	9.88524	8.73545	8.82569	10.3043	9.41244	9.72615	10.6	9.16644	9.28019	10.4146	9.45728	10.003	9.79529	10.2368	8.69038	9.81906	9.41821	9.18936	0	9.80244	8.53177	9.20867	6.86802	9.70606	9.68715	8.72724	10.1669	9.15914	8.57365	9.68633	9.96181	0	8.7286	10.2651	10.1738	9.24203		2.11437	4.64097	4.86542	4.31687	5.32193	4.29057	5.86047	7.99305	8.14603	8.28707	6.62322	3.76765	4.68986	6.1534	4.09677	6.68089	6.72914		2.28983	3.18903	4.40531	5.61971	5.84699	3.93452	5.9241	5.06566	5.48188	5.85275	5.4957	5.63488	11.0028	9.22026	7.54512	5.41481	5.32984	4.76235	5.31506	6.73836	7.75729	5.20242	4.47962	4.49761	5.39746	6.38094
RfC38	FBgn0028700	0.794055	0.525626	0.658861	0.852597	0.728646	0.519505	0.695551			0	0	0	0	0	0	0	0	0	0	0	0	0	0	0	0	3.52732	0	4.82018	0	0	0	0	0	0	0	0	0	0	5.0237	0	0	6.50383	0	0	0	0	6.69794	0	0	0	0	0	0	0	0	0	0	0	5.26491	4.17073	0	0	0	0	4.89869	0	2.43829	0	3.9222	0	5.78712	1.83996	0	0	0	0	0	4.62352	0.722466	4.77452	0	0	0	0	5.64933	0	4.16269	0	1.29278	0	0	0	0	0	0	0	0	0	0	0	0	6.60407	0	0	0	0	0	0	0	0	0	6.79844	0	0		0	0	0	4.27053	5.21023	0	0	0	0	0	0	0	0	0	0	6.69139	0	0	0	3.96347	0	0	0	0	0	0	5.58796	0	0	4.48349	0	0	0	5.04876	0	0	0	0	0	0	0	4.32625	0	0	0	6.09043	0	0	0	0	0	0	0	0	4.90929	0	0	0	0	3.90304	0	0	0	0	2.45943	0	0	0	0	0.9855	0	0	0	4.6792	0	0	0	0	0	0	0	0	0	0	0	0	4.68089	0	0	0	0	0	0	0	0	0	0	0	0	6.30342	0		0	0	0	1.28688	0	0.695994	0	0.871844	0	2.10769	0.895303	0	0	0.650765	0	1.61824	0.704872		0.263034	0.584963	0.584963	1.0072	0	0	0.632268	0.250962	0.378512	0.443607	0.344828	0	3.52607	3.47119	0.782409	2.03562	1.15056	0.62293	0.475085	0	1.09761	0	0	0	0	0
CG12123	FBgn0030039	0.79403	0.457638	0.659143	1.26814	1.14323	1.43992	1.15461			0	0	4.393	6.74497	0	0	0	0	6.3361	5.84524	0	0	0	0	0	0	4.70321	0	0	0	0	0	5.83744	0	0	0	7.60866	0	0	0	0	0	0	0	0	0	0	0	0	0	2.72028	0	7.13155	4.93546	0	0	6.83857	0	0	5.94579	0	0	4.77136	0	0	5.71012	0	0	0	0	6.23247	0	0.739848	0	4.02768	0	0	0	5.57924	3.93829	3.9982	0	0	0	0	4.22882	3.2854	1.98914	0	0	0	0	0	0	0	0	0	0	0	6.27501	0	0	6.23993	0	0	7.09866	0	0	0	0	0	0	0	0	0		5.48832	0	0	0	0	0	0	0	0	0	0	0	0	0	0	0	0	0	0	4.93923	0	7.45598	0	0	0	0	0	5.45055	0	3.62644	0	0	0	0	5.9148	0	3.28392	0	0	0	0	0	0	6.16048	0	5.1334	0	0	0	0	0	0	0	0	4.13175	0	0	0	0	5.58676	0	5.67271	0	0	3.80012	5.32373	0	4.35403	6.75168	5.33557	5.99073	4.50144	0	0	0	0	0	0	0	0	0	4.89142	6.24451	0	0	0	0	0	0	0	0	0	0	0	5.42861	0	0	0	0	0	0		0.790772	0	2.60881	2.90689	0.871844	0.847997	0.713696	3.33628	2.78869	1.94486	1.08406	2.48027	0	0.782409	0	1.24489	2.07724		0.847997	2.4489	0	1.20789	2.04963	2.28096	0.432959	0.584963	0.831877	1.93357	0	0.895303	2.20789	2.62293	0.555816	1.87184	1.63227	0	1.37851	1.34483	1.68257	0	1.48027	0	0	1.42223
eIF4A	FBgn0001942	0.79403	0.0655008	0.659271	10.1414	10.0809	8.51574	8.40651			9.81527	10.5969	9.90372	10.9891	9.64582	10.8006	10.5431	10.5472	9.87791	10.6735	10.5198	7.83232	9.21383	10.4581	10.6478	9.90983	9.36286	10.3318	10.0938	9.9382	10.6137	10.4557	10.9906	10.9081	11.0957	9.97426	10.8063	10.9841	10.5355	9.70864	10.5688	10.199	10.5958	10.8448	9.50361	10.4916	9.9379	10.5734	10.2557	8.95015	9.87078	10.3253	11.7366	10.2916	10.7331	10.319	9.84354	10.242	9.74155	9.56849	10.2959	10.8036	10.7783	9.68029	9.81574	10.1461	10.1037	9.82208	10.349	9.22482	9.53667	10.0284	7.87141	10.2108	9.52632	10.2086	9.22031	9.48152	9.66439	9.56323	9.65313	9.83348	9.85166	9.27931	9.74061	9.64839	9.51584	9.12391	8.50514	9.59989	10.8077	9.93202	10.558	10.3769	10.4158	11.2628	11.6113	9.04382	10.9751	9.94569	10.1512	10.7682	11.225	10.9735	10.6892	11.2047	9.90994	10.6346	8.23774	10.1309	10.4486	10.7937	10.8801	9.27689	11.1477		10.8563	10.5667	10.455	10.2544	10.1997	10.4267	10.3506	10.3557	10.2784	10.8888	9.98105	10.6212	9.28568	9.75275	9.76371	9.26021	9.04056	10.1568	9.64508	10.0576	10.7127	11.0501	10.3325	10.6978	10.4548	10.561	9.99739	10.1095	8.94585	10.2323	9.53832	9.86213	10.334	10.4562	8.83453	9.36315	10.3779	9.93254	10.4091	10.3278	10.3986	10.2535	10.1874	10.5248	10.5391	10.3679	9.42442	10.7566	9.94178	10.1976	9.62845	10.2088	9.79602	10.8134	10.4448	9.66233	8.51432	9.84939	9.97913	9.56634	9.54452	9.98164	10.4952	8.86981	8.7975	9.87705	9.09845	9.55384	9.9279	9.81956	9.8273	9.61478	10.5325	9.88029	9.82134	10.545	10.665	10.6363	10.6015	10.0799	10.4791	9.69099	11.2409	9.91533	8.95672	10.7087	11.2049	10.681	10.3853	11.3672	10.6669	10.7532	11.0756	10.4247	10.9769	11.0638	4.04264	10.6988	10.8799	9.81322	9.19609		6.78385	8.74571	8.21262	9.21723	6.85972	6.72792	8.11463	9.63332	9.94424	9.98853	9.04786	9.33309	8.87289	7.75108	7.26519	9.3127	8.95699		8.17862	7.92452	8.02608	7.9926	8.72908	8.25413	7.69223	8.07087	7.59156	8.11129	8.13006	7.92386	9.63405	9.6985	8.23735	8.75485	8.88344	7.94568	8.97232	9.67663	9.59055	8.22863	7.25049	7.69244	7.98231	9.16935
Arc2	FBgn0033928	0.793056	0.29709	0.660511	2.97431	3.14722	3.95681	4.08392			0	7.75027	4.04352	0.389567	0	0	6.22323	0	1.22651	0	4.40803	9.1701	0	8.52853	0	1.1635	0	4.5656	6.04483	7.55964	0	7.12815	5.35614	8.37912	0	0	0	0	0	4.2854	7.17053	7.33967	0	7.00574	0	6.65521	8.77755	7.97131	6.70141	0	0	7.25039	6.7703	5.36982	0	0	7.86524	0	0	6.67525	4.67525	0	0	0	2.34483	4.82528	1.73985	5.77004	6.5331	0	0	4.89869	2.68032	0	6.2636	0	5.22304	5.81096	6.16591	1.96717	0	4.96625	0	1.36177	0	2.02148	5.70044	6.192	0	6.33593	6.78188	0	0	4.07724	0	0	5.22497	0	8.5979	5.50303	6.89409	9.57514	0	0	1.89142	0	0	0	0	0	0	0	0	0	6.50668		5.5656	7.78601	6.28799	2.74416	0	0	7.02536	6.09698	5.98732	4.36597	0	7.57841	0	0	4.71864	6.90376	3.14241	0	5.51822	6.36702	0	0	5.79935	6.58661	5.74255	5.48446	0	6.7862	0	5.92244	7.44104	0	0	5.89191	6.07425	0	5.56346	7.44352	0	0	3.28983	5.48704	0	6.04439	7.2266	7.45492	0	6.7039	0	7.07243	0	1.70487	0	0	7.62007	0	0	7.52529	6.79207	2.4957	0	0	4.27947	0	1.774	6.28614	5.31904	6.0766	7.1921	6.4694	3.16189	1.23879	0	0	0	6.7926	0	0	6.94392	0	5.48671	0	0	0	1.20789	8.13072	7.31877	0	0	0	0	0	8.46634	0	5.58796	7.89615	0	0	0	0	0		4.04876	4.38128	0.831877	5.8885	3.95513	5.44956	4.42761	3.74416	4.70377	5.06609	3.80116	5.04177	3.93452	2.16672	2.89142	2.60644	4.32697		3.70929	5.28096	3.32193	3.12102	2.70487	4.30597	3.2032	5.05961	5.76208	4.43363	4.5509	4.30012	2.22033	4.17153	3.49442	3.18269	6.70694	4.65935	5.32553	4.84298	6.42593	3.98185	1.68257	2.17313	2.89724	4.2891
CG4945	FBgn0034137	0.793056	0.582469	0.660714	0.119332	0.193997	1.31839	0.849645			0	0	0	0	0	0	0	0	0	0	0	5.88093	0	0	0	0	0	0	0	0	0	0	0	0	0	0	0	0	0	0	0	0	0	0	3.14893	0.333424	0	0	0	0	0	0	0	0	0	0	0	0	0	0	0	0	0	0	0	0	0	0	0	0	0	0	0	0	2.82171	0	0	0	0	0	0	0	0	0	0	0.344828	0	0	0	0	0	0	0	0	0	0	0	0	0	0	0	0	0	0	0	0	0	0	0	0	0	0	0	0	0		0	1.1177	0	0	0	0	0	0	0	0	0	0	0	0	0	0	0	0	3.0635	3.1375	0	0	0	0	0	0	0	0	0	0	0	0	0	0	0	0	0	0	0	0	0	0	0	0	0	0	0	0	0	0	0	0	0	0	0	0	0	0	0	0	2.30159	0	0	0	0.536053	0	0	0	0	0	0	2.23573	0	0	0	0	0	0	0	0	0	3.53605	0	0	0	0	0	0	0	0	3.66562	0	0	0	0	0	0	0	0	0	0		0	0	2.20477	0.879706	0.432959	0.189034	0	1.4489	2.20163	2.85	1	1.63691	1.89142	2.47249	0	2.27501	2.92979		0.31034	1.53107	0	0.124328	0.807355	1.26303	1.13093	1.72247	1.70487	0.739848	0	0.15056	0.526069	2.53605	0	0	1.14405	0.189034	0.432959	0.910733	0.978196	1.04264	0	1.58976	0.62293	2.09424
DNApol-epsilon255	FBgn0264326	0.793056	0.55055	0.660733	0.175274	0.134252	0.0324375	0.0953935			0	0	0	4.49889	0	0	0	0	0	0	0	0	0	0	3.38957	0	1.32769	0	0	0	0	0	0	0	0	0	0	0	0	2.11103	0	1.76977	0	0	0	0	0	0	0	0	0	0	0	0	0	0	0	0	0	0	0	0	0	0	0	0	0	2.27798	0	0	0	0	0.0426443	0	0	0	0	0	0	0.137504	0	0	0	0	0	0	0	0.137504	0	0	0.613532	0	0	0	0	0	0	0	0	2.09761	0	0	0	0	0	0	0	0	0	0	0	0	0	0	0		0.275007	0	0	0	0	0	0	0	0	0	0	0	1.33342	0	0	0	0	0	0	0	0	0	0	0	0	0.0976108	0	0.344828	0	0	0	0	0	0	0	0	0	0	0	0	0	0	0	0	0	0	0	0	0	0	2.14731	0	0	3.5472	0	0	0.201634	0	0	0	0	0	0	0	0	0	0	0	0	0	2.0072	0	0	0	0	0	0	0	0	0	0.0703893	0	0	0	0	3.53481	0	0	0	0	0	0	0	0	0	0	0	0	0	0	0		0	0	0	0	0	0	0	0.0840643	0.0840643	0.0840643	0.0976108	0	0	0	0	0	0.201634		0	0	0	0	0.0565835	0	0	0	0	0	0	0.0565835	0.910733	0.613532	0.15056	0	0.0840643	0	0.214125	0	0	0.298658	0	0	0	0
Acn	FBgn0263198	0.792681	0.243805	0.66141	2.77965	2.49185	1.07376	1.06091			3.81865	4.16993	3.32769	0	2.18903	2.02148	4.69766	4.51538	0.275007	4.16269	4.47768	6.9377	3.90497	0	5.1127	4.16912	0	5.10685	5.08916	0	0	6.7028	3.68257	1.87971	0	0	0	0	5.54226	4.24108	0	4.63575	0.443607	1.19535	0	0	5.62556	0	5.20984	0	2.5656	4.46532	0	5.49538	5.66334	4.57833	0	4.41549	0	3.92029	3	5.27724	2.37573	0	3.3505	4.38474	0	3.3147	0	0	3.75809	4.59096	2.35614	3.72683	3.06523	0	5.33271	0	1.46467	3.39506	3.19535	0	0	2.19849	5.21568	1.94486	2.96901	3.14241	6.05072	2.70044	4.58135	4.91409	0.594549	4.67807	4.58436	5.15906	4.6241	0	1.16993	5.43729	0	6.21626	0.584963	0	5.00045	6.71438	5.38128	5.24679	0	6.90569	0	5.19967	0	0	3.82375		3.44228	2.66448	1.19535	4.51916	2.06695	0	0	6.05007	4.49697	4.08321	0	3.90207	2.36737	0	5.31179	5.23343	0.678072	0	3.64386	0.613532	0	4.75596	0	4.25701	1.5008	0	0.650765	2.22651	0	2.69153	5.42526	0	3.86691	4.49249	0	0	5.23228	0	6.36422	6.6476	3.91456	0.799087	0	4.29057	6.48494	5.34873	5.09972	4.51159	0	0	1.95233	5.66448	5.78895	5.10224	0.137504	0	3.61117	0	2.5509	3.853	4.89627	0.378512	2.27798	4.08066	2.09085	4.33271	0.367371	2.25701	0	4.30597	3.50335	4.12019	3.75702	4.04701	0	1.53605	4.25399	0	2.52105	6.39626	4.29866	3.15218	0	0	0	0.189034	2.75916	0	0.545968	6.57788	5.08108	0	0	6.07382	4.81352	0	0	0	0.275007	0	5.29866		0.15056	0.344828	0.765535	1.7866	0.298658	0	0.687061	1.53605	2.5435	1.94486	0.584963	2.35896	0.831877	0.925999	0.871844	0.831877	1.79077		0.704872	0.613532	0.992768	0.545968	0.604071	0.344828	0.659925	0.298658	0.669027	1.26903	0.790772	0.31034	3.45418	2.71809	0.918386	1.27501	1.61353	0.895303	0.669027	2.0321	2.25399	1.22651	0.678072	0	0.526069	1.1635
CR44828	FBgn0266086	0.792681	0.291987	0.661414	0.515265	0.329724	0	0			0	6.61794	0	0	0	0	0	7.14731	0	0	0	0	0	0	0	0	0	0	0	0	0	0	0	3.92505	0	0	0	0	0	0	0	0	0	0	0	0	0	0	0	0	0	0	0	0	0	0	0	0	0	0	0	0	0	0	0	1.04963	0	2.58015	0	0	0	5.85025	0	3.75702	0	0	0	0	5.55551	0	0	0	0	0	0	0	4.10098	0	0	0	0	3.67129	3.21412	0	0	0	0	0	0	0	0	0	0	0	0	0	0	6.63358	0	0	0	0	0	0	0		0	0	0	0	0	0	0	0	0	0	0	0	0	0	0	0	0	0	1.94486	0	0	0	0	0	0	8.01089	1.07724	0	0	0	0	0	0	0	0	0	0	0	0	0	0	0	0	0	0	0	0	0	0	0	0	0	0	0	0	0	0.970854	0	0	4.50335	0	0	0	0	0	0	0	0	0	0	0	0	0	4.33271	0	0	0	0	0	0	0	3.5373	2.67356	0	0	0	6.25134	0	0	0	0	0	0	0	0	0	0	0	0	0	0		0	0	0	0	0	0	0	0	0	0	0	0	0	0	0	0	0		0	0	0	0	0	0	0	0	0	0	0	0	0	0	0	0	0	0	0	0	0	0	0	0	0	0
CG6083	FBgn0036183	0.791337	0.830599	0.663543	0.0521345	0	0.325422	0.471973			0	0	2.50589	0	0	0	0	0	0	0.378512	2.24489	0	0	0	0	0	0	0	0	0	0	0	0	0	0	0	0	0	0	0	0	0	0	0	0	0	0	0	0	0	0	0	0	0	0	0	0	0	0	0	0	0	0	0	0	0	0	0	0	0	0	0	0	0	0	0	0	0	0	0	0	0	0	0	0	0.344828	0	0	0	0	0	0	0	0	0	0	0	0	0	0	0	0	0	0	0	0	0	0	0	0	0	0	0	0	0		0	0	0	0	0	0	0	0	0	0	0	0	0	0	0	0	0	0	0	0	0	0	0	0	0	0	0	0	0	0	0	0	0	0	0	0	0	0	0	0	0	0	0	0	0	0	0	0	0	0	0	0	0	0	0	0	0	0	0	0	0	0	0	0	0	0	0	0	0	0	0	0	0	0	0	0	0	0	0	0	0	0	0	0	0	0	0	0	0	0	0	0	0	0	0	0	0	0	0	0	0		0	0	0	0	0	0	0	0	0	0	0	0	1.41684	2.10098	0	0	2.01436		0	0.565597	0.687061	0.263034	0.333424	0	0	0	0	0	0	0	0	0	0	0.411426	0.83996	0	0	3.31325	1.40599	0.807355	0	1.64616	0	1.52607
Mad1	FBgn0026326	0.791337	0.479932	0.663804	1.03047	0.863195	0.48781	0.414122			0	0	0	6.42945	0	0	0	4.11437	0	0	0	0	0	0	0	4.71644	0	0	0	0	6.29829	1.1375	0	4.74416	0	0	5.59544	0	0	0	0	3.91361	0	0	0	0	0	0	0	0	3.94767	0	0	0	0	0	4.02768	4.47962	3.49057	4.86295	4.9542	2.74846	5.47281	0	0.632268	0.422233	0	3.11103	0	1.11103	3.40327	0	0.782409	0	0	0	0.757023	0	0	1.852	0	3.47119	0	0	0	0	2.28096	0	0	0	5.78816	0	0	0	0	0	6.99005	0	0	0	0	0	0	0	0	6.66434	0	0	0	0	0	0	0	0	0		5.1102	0	3.98641	0	6.52654	0	0	4.95838	0	0	0	0	2.0635	0	0	0	1.04264	0	3.23419	2.47249	0	0	3.29425	0	0	0	5.42089	0	0	0	0	0	0	0	0.704872	0	0	0	0	0	4.58916	2.59694	0	0	0	0	0	0	0	0.389567	1.51096	0	0	0	3.76022	0	2.88947	0	0	0	0	0	0	0	1.28688	0	0	0	0	0	0	0	0	0	0	5.90135	0	0	5.42358	0	0	0	0	0	0	0	0	0	0	0	0	0	4.82985	0	4.48736	5.8505	0	0	4.8525	0	0		0	0.124328	0	0.226509	0.111031	0.189034	0.650765	1.3505	1.18269	0	0.263034	0	2.25701	0.85599	0	0.555816	0.526069		0	0.555816	0.526069	0.124328	0.176323	0	0.176323	0	0	0.748461	0.176323	0	2.0321	1.98185	0.422233	0.411426	0.250962	0	0	1.03562	0.613532	0.443607	0	0	0	0.678072
Indy	FBgn0036816	0.791325	0.437549	0.663949	0.838949	0.697659	2.65979	2.37264			0	0	1.97085	0	1.88362	0	0	0	0	0	2.90304	0	0	0	0	0	0	0	2.50843	0	0	0	0	0	0	0	0	0	6.09866	2.60644	0	1.96717	0	0	0	4.69098	0	0	0	0	0	0	0	3.95047	0	0	0	3.64039	1.02857	4.37782	3.60881	0	0.632268	0	0	0	0	0	0	2.854	3.5373	0	1.87971	0	2.74631	0	0	0	3.59574	2.78241	0	0	0	0	0	0	0.464668	3.33342	0	0	0	4.84649	0	4.85499	0	0	0	7.52685	0	4.41616	0	0	0	0	0	0	0	0	0	0	3.38405	0	0	0	0		0	5.10266	0	0	0	0	0	0	5.35966	0	0	0	4.68594	0	4.47508	0	3.05137	0	6.24222	5.19219	0	0	0	0	0	0	0	0	0	0	0	0	0	0	0	0	0	0	0	0	0	0	0	0	0.275007	0	0	3.0018	2.65535	0	4.83794	0	0.757023	0	0	0	0.536053	0	0	2.67356	0	0	0	0	4.66391	0.807355	3.56803	0	3.65421	0	0	1.41684	2.41143	1.69599	0	0	0	0	0	0	2.854	0	0	0	0	0	0	0	0	0	0	0	0.545968	0	0	0	0	0	0	0	0		1.15056	0.536053	0.748461	3.94579	0.799087	3.64731	0.83996	1.22033	3.00899	3.33485	1.98914	3.82985	3.9222	5.36527	2.13093	4.44029	4.30743		2.62994	5.60881	1.0072	1.22033	1.94486	0.871844	2.21101	1.87971	1.48027	0.739848	0.895303	0.378512	3.61589	3.22497	3.20633	1.04963	3.79805	1.98185	1.39506	4.95977	5.97131	3.33056	0.687061	3.11437	1.10434	3.63923
CR44872	FBgn0266166	0.791325	0.340875	0.663979	1.20161	1.28509	0.684694	1.21944			5.92908	0	0	0	0	0	0	0	0	0	0	0	0	0	0	0.0703893	0	6.10245	0	0	6.51806	0	4.76924	1.75702	0	0	4.50526	0	6.53419	2.32481	7.03023	0	0	0	0	0	0	0	0	0	5.86369	0	0	1.62761	0	0	0	0	0	5.8999	0	0	2.37573	0	2.33914	4.84599	2.85	0	6.70141	0	0	0	1.96717	0	4.05745	0	0	0	0	2.07039	4.16511	0	0	0	0	0.831877	4.0072	2.28688	7.55052	0	0	0	0	4.33914	0	0	0	0	0	4.63691	0	0	0	0	0	0	0	0.713696	0	0	0	0	0	5.75087	5.74766		1.04264	0	3.86196	6.34713	0	3.42223	0	0	5.60703	0	0	0	0	0	0	3.08406	0	0	3.06178	0	0	0	0	0	2.39232	0	0	0	0	0	0	0	0	0	0	0	0	0	0	0	5.24489	6.34163	0	3.09255	0	0	0	5.3799	0	0	0	0	0	0	0.201634	0	3.78241	0	0	2.8679	0	5.0009	0	6.21218	1.31034	0	0	0	0	2.53854	2.34767	2.31904	0	4.65134	0	0	3.54102	0	5.23458	0	0	4.55275	0	0	0	0	6.07959	0	0	3.93546	0	0	0	5.59455	5.77268	0	0	6.50732	3.48156	0	4.98413		0.695994	0.333424	1.32769	2.53854	0	0.895303	1.23879	0	0	1.65992	2.02148	0	0.432959	0.495695	0	0	0		1.65076	0.475085	2.5656	1.852	0.669027	2.50843	0.124328	1.46989	0.516015	1.53605	2.0321	1.91839	1.57046	2.7845	0	1.54597	2.7137	1.33342	0	0.443607	2.47508	1.95233	0	0	0	0
CG6178	FBgn0039156	0.791325	0.472259	0.664033	1.15229	0.829431	0.301051	0.345365			0	5.32517	3.23419	0	0	0	0	4.9364	0	4.92979	5.3194	0	0	0	0	0	3.39369	0	5.73525	0	0	0	0	0	0	0	0	0	0	4.08491	5.16912	0	6.25342	0	0	0	0	0	0	0	0	0	0	1.82782	0	0	3.93923	6.11645	0	3.58015	0	0	0	0	1.0635	4.00809	0	3.5741	3.36737	0	0	0	1	5.48253	2.90111	5.72137	3.88264	0	0	0	0	0	0	0	0	0	0.163499	3.774	0	0	0.847997	3.63575	0	0	0	6.02636	0	0	0	0.333424	0	0	0	0	5.25701	0	5.11437	0	0	0	0	0	0	0	0.992768		4.70653	0	0	0	3.91169	0	0	1.83592	2.67356	0	0	0	3.05658	0	4.66959	0	0	0	0	0	0	6.96197	4.17073	4.67469	0	1.03562	0	0	0	0.687061	0	0	0	0	0	0	0	0	5.46565	0	0	1.36737	0	3.53107	0	0	0	0	0	0	5.03958	0	0	0	0	0	0	4.05832	0.226509	2.93168	3.58015	0.214125	0	0	0.925999	0	0	0	0	0	0	2.06695	0	0	0	0	0	0	0	0	4.45352	0	0	0	0	0	4.28983	0	0	0	0	0	6.90436	0.333424	0	0	0	0	0	0	0		0	0	0	0	0.124328	0.238787	0.189034	0.782409	0	1.04963	0.584963	0	0.739848	0.739848	0	0.669027	0		1.53107	0	1.5008	0	0.389567	0	0	0	0	0	0.214125	0.485427	1.24489	1.22651	0.505891	0	0	0	0.367371	0.678072	1.21412	0	0	0	0	0.807355
m-cup	FBgn0038488	0.791325	0.329861	0.664148	1.06673	0.985892	0.552704	0.557692			0	1.25096	0	0.31034	3.0268	4.63517	1.41143	0	4.58135	2.98003	2.88166	1.44361	5.75782	0	3.22033	0	0	3.42492	0	0	0	0	1.74416	0	0	1.09761	0	3.88264	0	0	0	3.08406	1.4957	0	0	0	2.02857	0	0.731183	0	0	3.55704	0	3.38267	5.89045	0	0	4.07895	0	0	0.713696	0	1.83996	0	0	1.52105	0.669027	1.0635	0	3.05832	0.526069	0.641546	0.565597	3.90014	1.92979	0	0	0	2.56316	1.848	0.594549	0	1.91839	0	0	1.66448	0.731183	0	0	0	2.38957	0	0	1.05658	1.25096	0	0	0	0	0.124328	0	0	1.25096	0	1.91839	0	0	0	0	4.91982	3.75489	0	0	0	3.69488		0	1.22651	0	2.774	0	0.367371	0	1.5509	0	1.94111	0	0	1.18269	0	3.23573	0	1.4957	0	0	0.31034	0	0	4.75969	4.61941	2.11103	1.57531	0	0	0	1.52607	0	0	1.26303	0	4.43296	0	4.17552	0	4.16672	0	0	0	0	2.5008	0	2.16672	2.68032	0.526069	0	2.38128	0.298658	0	0	0	0	0	0	1.17632	0	2.33056	4.89045	0	0.910733	0	1.35614	0	2.25096	3.18587	0	3.20006	0	1.58976	4.46401	0	3.62176	4.7241	0	0	0	0	0.263034	0	0	4.81558	0.226509	3.19535	0	0	1.01436	0	1.07724	0	0	0	0	0	0	0	0	0	2.01436		0.111031	0.275007	0.659925	1.02857	0.411426	0.124328	0.356144	1.24489	1.35614	1.33914	0.432959	0	1.1177	0.226509	0	0.367371	0.344828		0.400538	1.26303	0	0.163499	0.111031	0.226509	0.400538	0.111031	0.454176	0.275007	0	0.863938	1.96717	1.31615	0.189034	0.933573	0.443607	0.871844	0.526069	0	1.20163	0.526069	0	0.903038	0	1.19535
obst-E	FBgn0031737	0.790353	0.499664	0.665708	1.01106	0.884568	4.22861	5.15124			0	0	5.15987	0	0	0	0	0	0	0	0	6.69418	9.83305	0	0	6.52732	0	0	0	0	0	0	0	0	0	0	0	0	0	0	0	0	0	0	2.29572	6.81596	0	0	0	0	4.59335	0	5.69377	5.17513	0	0	4.89724	0	0	0	0	0	6.37243	0	0	0	0	0	0	0.505891	0	0	1.75275	0	2.19535	0	0	0	0	0	0	0	0	6.49921	8.5125	0.823749	4.43829	1.58496	0	0	0	5.98823	0	5.94579	0	0	0	0	0	0	0	0	0	0	0	0	3.85699	0	0	0	0	0	0	0	0		0	0	6.06975	0	0	0	0	0	0	0	0	0	4.64501	0	6.27929	6.52623	3.95884	0	5.615	6.17532	0	0	0	0	0	0	0	5.8334	8.65889	0	0.604071	0	0	0	0	0	0	5.48671	0	0	0	0	0	0	0	0	0	6.55029	0	0	0	0	0	0	0	0	5.49538	0	0.485427	0	0	6.45467	6.6175	0	3.88557	0	0	0	0	0	0	0	0	0	0	0	0	0	0	0	0	0	0	0	0	0	0	0	0	0	0	0	0	0	0	0	0	0	0	0	0		2.99639	0.847997	1.23879	3.84398	3.55704	2.1375	5.96255	4.50589	5.96301	6.13072	4.09677	0	1.36177	8.17063	5.66391	8.24346	7.16591		2.68032	5.42995	2.42492	3.14731	2.63459	4.19456	2.81762	4.27352	4.99141	4.17233	6.78581	6.03034	1.83188	3.67582	4.55152	5.75515	5.44029	4.58256	4.9855	9.38131	9.75143	6.51159	2.75061	6.02702	7.57069	9.06331
CG13650	FBgn0039277	0.790111	0.364242	0.666081	2.03218	1.76143	0.147973	0.0413763			5.99186	0	0.298658	0	0	0	4.40803	2.47768	5.7447	3.89724	4.32481	0	0	0	5.83036	5.3147	0	7.5932	3.23879	1.82782	6.57319	4.65592	2.23879	3.9991	0	0	0	0	0	4.59455	0.443607	0	6.79051	0	0	5.82807	5.25285	0	5.39746	6.39077	4.79338	2.29866	0	0.263034	0	0	5.76447	0.344828	0	0	0	0	0.321928	3.28096	3.12102	0	0	3.96625	0	2.17632	0	0	0.189034	0.263034	0	4.12928	3.5373	0	4.3799	2.40871	3.10266	3.49313	0	3.47508	0	0	2.49313	1.07039	0	0	0	0	5.64703	5.2604	6.03914	0	0	0	5.91552	4.4522	0	0	5.63314	0	0	0	0	5.59872	0	3.01792	5.03474	0	3.65421	0	5.14119		3.46597	3.96625	3.31034	2.9241	5.01837	0	0	0	2.86592	3.9982	0	4.30086	2.68482	0	5.19219	0	6.49378	0	2.85798	0.163499	7.26341	0	0	5.55244	0	4.10098	0	4.09424	4.96301	0	0	0	4.82324	0	0	0	4.1416	0	0	3.24031	0	2.29866	0	0	6.60866	3.21568	0	3.06523	0	0	0	0.367371	4.10769	0	1.15704	0	1.61353	0	1.23879	2.84398	3.78869	0	4.60526	0	1.20163	4.79649	0	0.765535	0	3.10769	1.44361	3.13586	5.11437	3.73769	0	5.66704	3.26454	0	0	0	1.71809	0	0	0	0	0	1.45943	0	4.91409	0	0	0	6.21665	0	3.92029	0	0	7.10978	0	0	0		0	0.111031	0	0.201634	0	0	0.137504	0	0	0.201634	0.238787	1.04963	0.575312	0	0	0	0		0	0.505891	0	0	0	0	0	0	0.176323	0.201634	0	0	0	0	0	0	0	0	0.15056	0	0	0	0	0	0	0
CG42246	FBgn0259098	1.01	-0.0332114	0.666135	0.129298	0.0715842	0.266244	0.670188			0	0	0	0	0	0	0	0	0	0	0	0	0	0	0	0	0	0	0	0	0	0	0	0	0	0	0	0	0	0	0	0	0	0	0	0	0	0	3.09592	0	0	0	0	0	0	0	5.40531	0	0	0	0	0	0	0	0	0	0	0	0	0	0	0	0	0	0	0	0	0	0	0	0	0	0	0	0	5.0751	0	0	0	0	0	0	0	0	0	0	0	0	0	0	0	0	0	0	0	0	0	0	0	0	0	0	0	0	0		0	0	0	0	0	0	0	0	0	0	0	0	0	0	0	0	0	0	0	0	0	0	0	0	0	0	0	0	0	0	0	0	0	0	0	0	0	0	0	0	0	0	0	0	0	0	0	0	0	0	0	0	0	0	0	0	0	0	0	0	0	0	0	0	6.24451	0	0	0	0	0	0	0	0	0	0	0	0	0	0	0	0.9855	0	0	0	0	0	0	0	0	0	0	0	0	0	0	0	0	0	0	0	0		0	0	0	0	0	0	0.823749	0	1.80323	1.89918	0	0	0	0	0	0	0		0	1.32193	1.0072	0	0	0	0	0	0.963474	2.66221	0	0	0	2.17951	0	0	1.86394	1.33914	0	0	0	2.86394	0	0	2.55336	0
kmg	FBgn0032473	0.789326	1.34514	0.667229	0.149442	0.0771628	0	0.00653995			0	0	1.90689	0	0	0	1.07039	0	0	0	0	0	0	0	0	0	0	0	0	0	0	0	0	0	0	0	6.00518	0	0	0	0	0	0	0	0	0	0	0	0	0	0	0	0	0	0	0	0	0	0	0	0	0	0	0	0	0	0	0	0	0	0	0	0	0	0	0	3.55336	0.432959	0	0.201634	0	0	0	0	0	0	0	0	0	0	0	0	2.52105	0	0	0	0	0	0	0	0	0	0	0	0	0	0	0	0	0	0	0	0	0	0		0	0	0	0	0	0	0	0	0	0	0	0	0	0	0	0	0	0	0	0	0	0	0	0	0	0	0	0	0	0	0	0	0	1.99639	0	0	0	0	0	0	4.1235	0	0	0	0	1.67356	0	0	0	0	0	0	0	0	0	0	0	0	0	0	0	0	0	0	0	0	0	0	0	0	0	0	0	0	0	0	0	0	0	0	0	0	0	0	0	0	0	0	0	0	0	0	0	0	0	0	0	0	0	0	0		0	0	0	0	0	0	0	0	0	0	0	0	0	0	0	0	0		0	0	0	0	0	0	0	0	0	0	0	0	0	0	0	0	0	0.163499	0	0	0	0	0	0	0	0
Dhc62B	FBgn0013811	1.01	1.58859	0.66792	0.0316998	0.0119284	0.0307979	0.0347404			0	0	0	0	0	0	0	0	0	0	0	0	0	0	0	0.15056	0	0	0	0	0	0	0	0	0	0	0	0	0	0	0	0	0	0	0	0	0	0	0	0	0	0	0	0	0	0	0	0	0	0	0	0	0	0	0	0	0	0.773996	0	0	0	0	0.0143553	0	0	0	0	0	0	0	0	0	2.38957	0	0	0	0	0	0	0	0	0	0	0	0	0	0	0	0	0	0	0	0	0	0	0	0	0	0	0	0	0	0	0	0		0	0	0	0	1.02148	0	0	0	0	0	0	0	0	0	0	0	0	0	0	0	0	0	0	0	0	0	0	0	0	0	0	0	0	0	0	0	0	0	0	0	0	0	0	0	0	0	0	0	0	0.0840643	0	0	0	0	0	0	0	0	0	0	0	0	0	0	0	0	0	0	0	0	0	0	0	0	0	0	0	0	0	0	0.0426443	0	0	0	0	0	0	0	0	0	0	0	0.0565835	0	0	0	0	0	0	0	0		0	0	0.0840643	0.0426443	0	0	0	0.0976108	0.0976108	0	0	0	0.201634	0	0	0	0		0	0.124328	0	0	0	0	0	0.0426443	0.0426443	0.0840643	0.0703893	0	0.111031	0	0	0.0426443	0.0976108	0.0285692	0.0565835	0	0.0703893	0.0976108	0	0	0	0
ck	FBgn0000317	0.788693	1.26848	0.668288	0.132048	0.0930168	0.148929	0.312546			0	0	0	0	0	1.57531	0	0	0	0	0	1.73552	0	0	0	0	0	0	4.02237	0	0	0	0	0	0	0	0	0	0	0	0	0	0	0	3.08576	0	0	0	0	0	0	0	0	0.344828	0	0	0	0	0	0	0.704872	0	0	0	1.15704	0	0	0	0	0	0.226509	0	0.238787	0	0	0	0	0	0	0	0	0	0	0	0	0	0.773996	0	0	0	0	0	0	0	0	0	0	0	0	0	0	0	0	0	0	0	0	0	0	0	0	0	0	0	0		0	0	0	0	0	0	0	0	0	0	0	0	0	0	0	0	0	0	0.111031	0	0	0	0	0	0	0	0	0	0	0.526069	0	0	0	0	0	0	0	0	0	0	0	0	0	0	0	0	0	0.887525	0	0	0	0	0	0	0	2.40327	0	0	0	0	0	0	0	0	1.59932	0	0	0	0.85599	1.74846	0	0	0	0	0	0	0	0	0	0	0	0	0	0	0	0	0	0	0	0	0	0	0	1.26303	0	0	0	0	0	0	0		0	0	0	0	0.0285692	0.0703893	0.238787	0.163499	0.495695	0.62293	0.454176	0	0.124328	0.333424	0	0	0		0.0426443	0	0.189034	0.0840643	0	0	0.0565835	0.0426443	0.0703893	0.137504	0.0565835	0.176323	2.67807	0.333424	0.454176	0.321928	1.49057	0.0976108	0.0565835	0	0.226509	0.526069	0	0	0	0.815575
Socs44A	FBgn0033266	0.788494	0.319914	0.668781	2.42114	2.12372	2.05483	1.80566			0	5.87676	4.34199	0	6.63183	0	4.92695	4.45088	0	5.56071	5.32876	0	0	6.86443	0	3.48027	3.904	5.01748	5.64472	0	0	0	2.65306	0	0	0	0	0	0	4.37156	2.58736	6.34181	6.56575	0	2.39232	5.4446	7.29985	0	0	6.0321	2.99277	0	0	4.35685	0	4.30451	0	5.17433	4.86344	3.16832	4.40735	0	4.96901	0	4.77873	0	0	0	4.28762	3.83996	4.80426	0	1.28688	0	4.23879	0	1.94486	0	4.69488	4.1334	4.32697	0	0	4.15218	0	1.21412	3.65992	3.88557	0	0	0	0	5.19967	6.25512	0	0	0	0	0	4.12433	0	8.39133	0	0	0	0	6.30012	6.13914	0	7.53333	6.00338	0	5.89239	0	7.17931		5.74443	1.21412	5.20124	6.68103	0	5.5043	0	0	3.20945	5.09845	0	1.7137	4.22651	0	0	5.2426	0	0	4.50271	1.8679	0	5.62907	1.3505	6.58361	0	0	0	4.79025	0	0	4.98094	0	0	0	0	0	6.4759	0	6.31343	0	5.9279	5.57833	0	5.90014	0	4.96763	4.17073	0.31034	0	1.43829	0	0	8.1103	0	4.90256	1.91073	0.275007	4.67299	4.0197	5.85798	0	0	5.56925	0	3.23726	0	5.38059	2.95233	1.58496	4.99594	4.32481	0	5.87406	0	3.05311	0	0	0	4.52607	0	1.0635	4.86938	1.83188	0	0	0	4.55827	0	8.04816	0	0	0	0	0	5.17073	0	3.08236	0	0	0	0		1.17632	0.918386	1.8953	2.4957	1.16993	0.847997	1.36737	3.47897	3.24336	3.17792	2.94298	2.97269	2.54102	0.799087	1.14405	1.85599	2.90497		1.03562	2.18269	1.27501	0.831877	1.77821	1.73552	1.63691	1.46467	1.81558	2.17313	1.774	1.67356	1.77821	3.24641	1.38957	2.26303	3.85997	1.79077	2.29278	2.28688	2.32193	1.31034	0	0	0.863938	3.39643
CG5355	FBgn0032242	0.788494	0.205155	0.669004	3.85583	3.96125	3.73993	3.21881			0.464668	6.43696	4.51349	5.23879	0	0	0.925999	5.10266	2.98732	6.25361	6.56377	8.13802	6.65033	1.39506	6.15967	5.49506	5.18626	0.903038	5.75489	6.74039	6.61102	0	7.17453	5.87897	5.84348	6.53807	6.93381	0	0	1.25701	0	1.69153	1.42761	6.4663	0	0	3.18745	6.36177	0	6.22091	6.03188	6.58015	0	5.64184	5.81429	4.8535	5.38681	5.68173	5.19771	2.61824	5.59842	0	4.47314	4.89966	5.40054	3.51475	2.61824	4.97361	4.81044	4.07639	3.37573	3.86493	2.7137	3.05485	5.54071	5.3844	2.5656	6.30049	4.81352	4.59276	5.03562	5.64933	0	0	0	3.38405	4.52105	4.32481	4.37365	0	8.00377	5.81275	5.52982	4.87627	5.44228	4.54102	7.50621	0	5.82375	6.46254	2.51854	0	6.35244	0	6.12743	0	3.63227	1.21412	0	9.04846	5.42391	0	1.41684	2.88557	4.07468		5.53387	4.2555	5.30342	3.93168	5.66732	4.96347	6.00675	0	5.75195	4.45878	5.30195	5.16993	4.80684	6.93227	4.49889	3.99367	0	0	5.16752	4.7666	0	0	0.650765	6.58316	4.86344	0	6.63764	2.0321	7.29517	4.97957	5.41515	0	6.04811	0	0	0	4.31179	4.32841	0	5.00315	6.43229	5.53076	0	4.24489	1.65992	4.7845	0	5.24451	3.88166	5.56529	0.464668	5.15381	0.443607	6.50843	4.97039	4.41346	3.6241	6.41481	4.14405	4.48929	4.58736	4.13504	4.56986	5.71094	4.54411	6.4949	5.02945	5.71425	5.50112	4.88753	4.50779	3.56071	5.86096	4.6792	0	5.4941	5.97315	7.1336	5.98277	3.79597	4.94111	4.46532	0.963474	0	0	6.89651	5.68426	0	0	0	6.39523	4.31034	5.32841	7.96197	4.57228	7.00955	0	8.20672	2.80941	6.3194	3.43029		1.96347	1.37851	4.28096	5.40122	2.10769	2.51349	2.69599	5.64587	4.85947	5.71397	5.38163	4.26978	4.50335	3.61353	1.85997	3.64039	3.74953		2.06005	3.93357	1.69599	2.73552	3.54102	4.04352	3.25852	3.06523	2.78031	3.87184	1.92979	3.23726	5.27501	6.27296	3.51349	3.21257	4.1127	3.31904	3.39643	3.83592	4.61883	3.04089	1.53605	0	1.48027	2.76341
Phax	FBgn0033380	0.788318	-0.0897738	0.66945	1.02327	0.941168	0.585941	0.75272			0	2.16027	3.57894	5.05007	0	0	0	0	6.19121	0	0	0	0	0	0	0	0	0	0	5.15097	0	0.748461	6.08852	3.27798	0	0	0	0	0	0	0	0	0	0	0	0	3.30012	0	0	0	0	0	0	4.61471	0	0	0	3.20006	0	0	4.53854	0	3.57773	0	0	0	4.47444	3.60288	0	0	0	0	0.632268	0	0	0	5.35297	0	5.14853	2.89142	0	0	0	3.6837	0	3.95977	3.29719	2.24793	0	0	0	0	0	0	0	0	0	0	6.71891	2.24793	0	0	6.63894	0	5.06867	0	0	0	0	0	0	0	0	0	0		0	2.35614	0	0	6.2651	0	0	0	0	0	0	3.39369	0	0	3.85997	0	0	0	4.0027	0	0	0	0	5.36702	0	5.16551	0	0	7.30278	1.02148	0	0	4.51475	4.56803	0	0	0	0	0	0	0.695994	0	0	4.96255	0	0	0	0	0	0	0	0	0	0	0	0	2.63459	0	0	0	0	0	0	0	0.695994	0	0	0	0	3.75702	0	3.75916	0	4.18824	0	6.11499	0	0	3.48671	0	0	3.82477	0	0	0	0	0	0	3.36177	0	5.11728	0	0	2.17313	0	0	0	0	0.565597	0	1.90304		0	0	0.83996	0	0.333424	0	0.475085	0.992768	1.34483	2.65076	0.432959	0.485427	0.941106	0	0	0	1.46467		0	1.13093	0.321928	0.400538	1.05658	0	0.731183	0.389567	0.31034	0	0.516015	0.443607	2.64616	1.90304	0	1.25096	0.411426	0.464668	1.38405	1.40054	0.536053	0	0	2.16993	0	1.3505
CG10734	FBgn0034082	1.01	1.2834	0.669588	0.115629	0.035133	0.0918853	0.134051			0	0	0	0	0	0	0	0	0	0	0	0	0	0	0	0	0	0	0	3.75382	0	0	0.584963	0	0	0	0	0	0	0	0	0	0	0	0	0	0	0	0	0	0	0	0	0	0	0	0	0	0	4.55582	0.757023	0	1.01436	0	0	0	0	0.659925	0	0	0	0	0.201634	0	0	0	0	0	0	0.613532	0	0	0	0	0	0	0	0	0	0	0	0	0	0	0	0	0	0	0	0	0	0	0	0	0	0	0	0	0	0	0	0	0	0	0		0	0	0	0	0	0	0	0	0	0	0	0	0	0	0	0	0	0	3.54844	0	0	0	0	0	0	0	0	0	0	0	0	0	0	0	0	0	0	0	0	0	0	0	0	0	0	0	0	0	0	0	0	0	0	0	0	0	0	0	0	0	0	0	0	0	0	0	0	0	0	0	0	0	0	0	0	0	0	0	0	0	0	0	0	0	0	0	0	0	0	0	0	0	0	0	0	0	0	0	0	0	0		0	0	0	0	0	0	0	0	0.411426	0	0	0	0.575312	0.575312	0	0	0		0	0	0	0	0	0	0	0	0	0	0	0	1.76977	0.575312	0	0	0	0	0.275007	0	0	0.731183	0	0	0	0
CG7655	FBgn0038536	0.787916	0.289527	0.669984	3.79999	3.39696	1.288	1.6215			7.39086	5.53387	5.29241	0	0.432959	8.05691	0	3.72901	5.64414	0	3.22651	0	0	9.96285	1.09761	6.87958	6.54659	7.54466	6.2854	6.61883	0	0	4.54967	0	8.81314	0	7.61765	0	0	6.16048	0	6.90135	0	7.26332	0	0	7.71074	0	5.67129	7.14649	6.16169	5.87774	0	5.63749	6.5529	6.7343	2.67582	0	5.96255	8.24275	0	0	5.86121	0	4.79025	4.70874	0	6.54055	7.56727	0	0	4.9331	3.12928	6.92077	0	7.54975	4.43229	0	5.08831	4.58676	6.61633	0	7.80452	7.21839	8.18165	0	3.45681	6.48059	7.76394	0	5.32805	2.93923	6.35544	6.142	6.50748	0	6.44377	0	0	0	4.76977	0	6.40276	0	6.24888	7.71356	0	6.32571	0	0	5.63865	0	7.46508	7.92261	5.24375		5.68874	6.20867	6.30268	5.56712	7.49313	3.61117	0	6.94953	5.76845	7.78018	0	7.18636	4.69766	0	6.38474	0	0	0	5.25058	3.74093	0	0	6.88203	0	0	0	0	4.44427	0	5.30378	6.62965	0	6.51507	0	8.2982	0	6.83605	7.62885	8.15952	0	0	5.04089	0	4.0072	9.16498	2.73769	0	0	0	6.38595	0	0	7.2538	6.81788	7.10988	0.757023	4.7137	6.23974	0	4.85649	0	0	0	0	5.11853	5.72165	0	0	0.584963	6.55643	6.94451	4.04439	0	6.46058	0	4.17871	6.65464	0	8.33588	7.94539	6.19022	4.78346	0	0	5.32121	0	0	0	0	8.03331	6.80542	0	0	5.48446	6.3966	6.8416	0	8.22738	7.20075	6.84987	0		0.782409	1	0	0	0.495695	0.485427	0.963474	3.08406	2.56316	2.52356	1.69153	1.5656	0	1.66448	0	2.34767	2.72901		0.344828	1.18269	1.94486	2.14078	1.25701	2.02857	0.773996	0	0.831877	1.26903	0.757023	1.28096	3.5656	4.43095	2.37573	0.918386	1.03562	2.11437	1.18903	2.59455	3.59096	1	1.47508	0	0	2.78031
knrl	FBgn0001323	0.787871	-0.657528	0.670251	0.0878917	0.11449	0.190649	0.171265			0	0	0	0	0	0	0	0	0	0	0	0	0	0	0	0	0	0	0	0	0	0	0	0	0	0	0	0	0	0	0	0	0	0	0	0	0	0	0	0	0	0	0	0	0	0	0	0	0	0	0	0	0.545968	0	0	0	0	0	0	2.26003	0	0	0.516015	0	0	0	0	0	3.50335	0	0	0	0	0	0	0	0	0	0	0	0	0	0	2.40327	0	0	0	0	0	0	0	0	0	0	0	0	0	0	0	0	0	0	0	0	0		0	0	0	0	0	0	0	0	0	0	0	0	0	0	0	0	0	0	0	0	0	0	0	0	0	0	0	0	0	0	0	0	0	0	0	0	0	0	0	0	0	3.92979	0	0	0	0	0	0	0	0	0	0	0	0	0	0	0	0	0	0	0	0	0	0	3.60999	0	0	0	0	0	0.695994	0	0	0	3.32769	0	0	0	0	0	0	0	0	0	0	0	0	0	0	0	0	0	0	0	0	0	0	0	0	0	0		0	0	0.137504	0	0.0840643	0.124328	0.189034	0.659925	1.81967	0	0.226509	0	0	0	0	0	0		0	0	0.163499	0.422233	0	0	0.464668	0	0.111031	0.263034	0.594549	0.124328	0.238787	0.731183	0.632268	0	0	0	0	0	0.214125	0	0	0	0	0.321928
xmas-2	FBgn0028974	0.787744	-0.130187	0.670579	0.271752	0.26578	0.016931	0.0768849			0	0	0.545968	0	0	0	3.61471	0	0	0	0	0	0	0	0	0	0	0	0	0	0	0	0	0	0	0	0	0	0	0	0	0	0	0	0	0	0	0	0	0	0	0	0	1.60407	0	0	3.70819	0	0	0	1.56071	0	0	0	0	2.60881	0	0	0	0	0	0	0.0565835	0	0	0	0	0	0.124328	0	0	0	0.895303	3.5008	0	0	0.659925	0.411426	0	0.422233	0	0	0	0	0	0	0	0	0	0	3.99005	0	0	0	0	4.83086	0	0	0	0	0	0	0	0	0		0	0	2.37016	0	0	0	0	0	0	0	0	0	0	0	0	0	0	0	0	0	0	0	0	0	0	0	0	0	0	0	0	0	0	0	0	0	0	0	0	0	0	0	0	0	0	0	0	0	0	0	0.422233	0	0	0	0	0	0	0	0	0	0.650765	0	0	0	0.9855	0	0	0	0	0	0	0	0	2.33056	4.88996	0	0	0	0	5.3505	0	2.28983	0	0	0	0	0	0	0	0	3.28096	0	0	0.250962	4.02237	0	0	0	0	0	0		0	0	0	0	0	0	0	0	0	0	0.124328	0	0	0.163499	0	0	0		0	0	0	0.124328	0.0840643	0	0	0	0	0	0.226509	0	0.485427	0	0	0.0976108	0.124328	0	0.0703893	0	0.163499	0	0	0.545968	0	0
BtbVII	FBgn0263108	0.787744	-0.489751	0.670962	1.27894	1.29793	1.16176	1.04827			0	1	0.773996	3.01257	0	0	0.389567	0	2.34199	3.09085	0	3.62176	0	0	2.40054	0	0	4.1643	0	1.05658	4.49185	0	3.11437	3.44626	2.83996	0	4.40122	0	0	0.650765	4.44692	2.88362	0	3.80116	5.18982	0	0	0	2.45681	0	4.01881	0	0	2.69599	0	3.96532	0	0	0	0.545968	1.90689	0	4.05832	0	3.03738	0	0	2.18903	0.111031	0.275007	0	0	1.28688	5.07767	2.38405	0.555816	0	0.411426	0	2.16672	0.526069	1.70487	5.01346	3.33771	0	0	2.08746	0.443607	0	0	0.367371	0.321928	1.75275	1.774	0	0	1.41684	0	0	3.13422	0	0	4.93168	0	2.25701	0	4.95233	0	0	0	5.18269	0	0	0	0.823749		0	0	3.39643	0	0	2.41143	0	0.344828	3.7366	5.11936	8.51314	3.61235	0	0	0.15056	4.58556	6.05398	0	3.35191	1.8953	0	0	0.15056	0	0	2.49313	0	1.95233	0	1.9486	0	0	0	0	1.23266	0	1.46989	0	4.30232	0	3.1127	1.01436	0	4.17233	0.201634	0	0	0.799087	0	0.286881	1.21412	0	0.321928	0	4.28614	3.06867	2.67807	2.57289	2.75275	0	0	0	0	1.79909	1.91073	0	0.432959	3.32625	1.34483	3.62761	0	3.75916	3.94017	3.42358	3.54844	0.613532	0	0	4.45878	0	0.632268	0.464668	3.22805	0	0	0	0	0	1.74416	0	2.90497	0	0	0	2.53356	0	0	3.6792	0	0	0.516015		0.389567	1.0635	1.52105	1.67356	0.454176	0.678072	0.516015	1.96347	1.89918	1.39506	1.1635	1.51602	1.53605	1.19535	0.678072	0.632268	1.47508		0.356144	1.84398	0.584963	0.669027	0.765535	1.12433	0.992768	0.757023	0.970854	1.43296	0.807355	0.871844	2.39506	1.94111	0.757023	1.07724	1.81147	0.739848	1.0635	1.29866	1.1635	1.26903	0	0.687061	0	1.18269
CG9914	FBgn0030737	0.787744	0.456958	0.671194	1.46349	1.12001	2.99906	3.75169			0	5.40224	2.82985	0	0	0	0	0	6.13689	5.27314	0	0	0	0	0	0	6.91516	0	0	0	0	0	0	0	0	7.65921	6.98766	0	0	0	0	0	0	0	8.47521	0	0	0	0	0	4.74846	4.57471	0	0	0	5.75061	0	0	3.22805	0	4.2891	0	5.99095	0	0	0	0	0	0	0	0	5.86913	1.72247	0	5.55367	0	5.0648	6.62965	0	5.75542	0	0	0	0	5.9905	0	0	2.09761	0	6.05572	3.66562	0.31034	5.87086	0	0	7.41092	0	0	0	5.47281	0	0	5.01525	0	0	2.92029	0	0	0	0	0	0	0	0	0		0	0	0	0	0	0	0	0	0	0	0	0	4.0063	0	0	0	0	0	0.659925	4.59276	0	0	0	0	0	0	0	0	7.3175	4.35544	2.7866	0	0	0	0	0	4.9397	0	0	0	0	5.32048	0	0	0	0	8.7172	0	0	0	0	0	0	0	0	0	5.85723	4.86443	5.78057	5.2854	0	0	0	5.58225	5.18666	0	4.56925	5.52732	1.66448	0	0	0	0	5.44559	6.01592	6.78372	0	0	0	0	0	4.17313	0	0	0	0	3.6893	0	0	0	0	0	0	0	0	0	0	0	0	0	0		0.956057	0.722466	4.15381	4.58556	3.78973	3.21568	4.40327	4.63633	6.88179	7.10811	4.83441	0	1.54102	1.17632	0	2.63459	0.344828		3.03034	3.37434	9.26348	1.04264	0.925999	0.739848	3.46205	4.94486	5.40701	2.9782	5.17592	4.53854	3.58135	4.47379	4.42694	4.98641	6.94732	5.07767	4.9982	4.63749	5.30049	3.55827	0	0	0	3.9514
CR45044	FBgn0266404	0.786527	0.144635	0.673079	0.265228	0.246552	0.0125956	0.0571299			0	0	1.1375	0	0.432959	0	0.650765	0	0.443607	0.678072	0	0	0	0	0	0	1.13093	0	0.367371	0	0	0	0	1.28096	0	0	0	0	0	0	0	0	2.80323	0.411426	0	0	0	0	0	0	1.95233	0	0	0	0	0.495695	0	0.485427	0	0	0	0	0	0	0	0	0.941106	0	2.85599	0	0	1.1375	0	0	0	0	0	0	0	0	1.774	0	0	0	0	0.62293	0.85599	0.189034	0	0	4.04963	0	0	1.774	0	0	1.37851	0	0	0	0	0	0	0	0	0	0	0	0	0	0	0	0	0	0		0.321928	0.545968	2.44626	0	0	0	0	0	0	0.713696	0	1.08406	0	0	2.05311	0	0	0	1	0	0	0	0.594549	0	0	0	0	1.24489	0	0.226509	0	5.2854	0	0	0	0	0	0	0	0	0	0	0	0.250962	1.70929	0	0	0.298658	0	0	0	0	0	0	0	0	0	1.22651	0.238787	0.298658	0	0	0	0	0	0	0	0	0.565597	0	0.594549	0	0	0	0	0	0	0	0	0	0	0	0	0	1.39506	0	0	0	0	0	0	0	0	0	2.80735	0	0	0	0	0	0		0	0	0	0	0	0	0.214125	0	0	0	0	0	0	0	0	0	0		0	0	0	0	0	0	0	0	0	0	0	0	0.367371	0	0	0	0	0	0	0.286881	0.773996	0	0	0	0	0
kra	FBgn0250753	0.786527	0.109736	0.673126	7.86016	7.87371	7.25996	6.74643			8.60054	8.33253	7.56948	8.04581	4.2765	0.887525	9.03947	8.49765	8.23012	8.54462	8.59249	9.59418	10.1243	5.48575	6.98105	8.38939	8.42953	9.50064	8.94536	9.17687	9.10457	5.9542	10.1136	8.88328	9.21531	7.86567	9.79469	7.40931	6.14771	8.81378	6.36019	7.84411	8.56125	9.25708	9.18282	8.9122	9.49404	9.28283	7.3779	8.36881	8.26233	9.31261	7.0082	8.1983	7.05637	8.15512	7.25361	8.21014	7.6125	7.90641	8.75158	7.1631	8.44783	8.00371	8.55624	8.25058	6.88886	8.76298	9.28411	6.83099	8.23812	9.02154	5.38336	7.66278	7.36159	7.46964	9.40393	8.19707	8.50633	8.12799	8.15193	9.33063	5.71727	7.73247	6.54581	7.72267	7.27156	7.01837	8.07345	7.66228	9.82251	9.34185	8.41806	8.32791	8.28221	9.96242	9.0649	0	8.99336	9.4128	9.0687	8.69794	8.91349	8.24313	8.85608	9.62042	1.70044	7.36422	7.35597	0	8.59474	5.35438	8.18666	4.42156	7.61132		8.58391	8.32558	6.70224	8.51928	7.83491	7.53465	7.70093	7.98294	7.64796	7.84787	0	7.37591	7.8219	7.97642	8.86214	8.04199	5.65964	4.7021	7.66149	7.71205	6.06738	8.46332	8.57122	8.52258	8.54117	8.81526	6.98231	7.84166	7.73342	8.33248	7.44956	8.44849	7.53052	8.49366	8.08635	0	8.64962	9.22272	9.60324	7.81577	7.81538	8.43892	7.63952	8.50779	7.88484	8.14639	3.48929	7.95664	6.4591	8.76232	6.76009	8.50514	7.31886	7.57501	8.7938	9.09276	6.73363	8.0365	7.88515	8.53208	7.35297	8.34886	8.55999	8.26021	8.03155	7.52184	8.74005	7.23439	9.13098	9.30763	7.9257	8.81391	7.55344	8.39592	7.72226	8.20134	9.36413	6.42643	9.72994	10.5107	8.70504	8.16962	8.16767	6.16048	9.31567	8.43229	8.62648	0	8.14098	8.49713	8.45512	10.1925	9.40261	8.5331	8.01959	9.47942	8.77683	9.44584	8.95321	9.39221	9.24847		5.62585	4.81762	7.93699	9.02885	5.53356	6.19673	6.32805	8.58556	8.55436	8.09286	8.83254	9.49597	7.92422	6.83529	5.07553	7.47314	7.08215		6.07253	6.65793	6.02945	6.16048	6.67214	7.05213	6.51381	6.30268	6.30524	8.0022	5.3799	6.52403	8.05924	9.55658	7.57092	6.6014	7.17612	7.31034	7.18507	6.90207	7.15866	5.77241	5.54288	6.25871	4.70377	7.26266
Cpr60D	FBgn0050163	0.786329	0.461518	0.673557	1.56784	1.31805	4.02662	4.94182			0	0	3.31034	0	0	9.83306	0	5.71672	0	0	5.70377	0	0	0	0	0	0	0	0	0	0	0	0	0	0	0	0	0	0	0	0	5.75542	5.31433	0	8.4054	7.52341	0	0	0	0	6.11998	0	0	0	0	0	5.86071	0	0	0	5.75034	0	1.53107	0	0	0	0	0	0	6.38888	2.86394	0	1.04963	0	3.68482	0	0	6.62542	0	0	3.56925	0	0	7.43271	9.40544	6.39626	0	3.66676	8.43846	0	0	0	0	0	6.46172	6.64616	0	0	0	4.8953	0	0	0	0	0	0	0	7.7226	0	0	0	8.55086	0	0	0		0	0	0	0	0	0	0	0	0	0	0	0	5.32012	7.68559	7.42333	6.29389	0	1.47508	8.07735	7.78842	6.78856	0	0	0	0	0	0	6.25058	9.54734	0	5.78162	0	0	5.21257	0	0	0	7.0782	0	0	5.21451	0	0	0	0	0	3.11603	5.05745	0	0	4.60703	0	0	0	0	0	8.19081	0	6.79416	4.54288	0	0	0	0	4.90689	0	0	5.97062	0	0	0	0	0	0	0	0	0	0	0	0	0	0	0	0	0	0	0	0	0	0	0	0	0	0	0	0	0	0	0	0	0		4.52042	2.17632	1.70929	2.0036	3.43029	2.27798	5.49281	4.15137	5.67271	5.46565	4.55643	0	2.98003	8.31492	6.234	5.50779	3.95884		2.96347	5.68818	4.53169	3.70708	2.47508	3.71918	2.36737	2.59694	4.29572	5.29131	4.90545	5.34554	1.27501	2.51349	6.11853	5.88191	5.71918	5.53419	4.09677	10.4504	7.58969	7.32679	0	6.9292	7.1336	8.05322
Idh3b	FBgn0038922	0.786329	0.205832	0.673669	5.2591	4.79561	3.5694	3.7765			7.28105	7.34207	6.51412	5.48123	0	0	6.41346	7.54952	6.17133	6.59425	5.94696	0.963474	0	8.17752	8.06269	5.55888	4.95373	6.23993	6.72846	5.32121	0.604071	0	6.40429	5.7447	7.24669	3.60763	6.95594	6.79559	7.44062	5.90111	6.0581	4.3505	5.94369	7.90044	7.39421	6.39197	2.58015	6.16189	4.54473	4.86493	7.0187	5.98618	0	4.29352	0	6.41261	6.85587	6.83289	0	5.83466	6.20496	8.65635	6.3799	6.10014	5.42223	4.20085	0	4.66391	5.27687	6.10455	4.85947	6.13648	1.91839	0	3.75168	6.79857	5.79597	4.17473	5.95722	5.48123	6.02037	7.20643	6.46107	7.11686	3.06867	5.13093	5.67327	2.94673	7.90755	5.14934	6.81967	6.69891	6.8315	6.17073	7.27212	0	7.46279	0	0	6.71631	8.04756	8.40748	7.14893	0	7.37365	7.61184	7.95472	8.26012	8.88658	0	4.70708	8.8838	6.33181	3.47638	7.15289		4.38267	5.77558	6.80232	6.66249	5.64818	7.26003	0	6.13873	6.43263	6.71026	0	5.99548	5.90448	0	6.76408	5.73037	3.97636	6.96255	4.32553	6.23209	0	0	5.05268	6.16892	6.62542	6.18349	3.904	6.54936	7.25842	6.18468	6.19121	7.77834	8.42664	6.49586	0	0	6.37921	6.03232	6.51995	7.27109	6.17692	6.11915	0	4.47897	5.44195	5.38267	0	7.08449	7.51199	6.50016	3.65535	3.9222	6.69655	5.6153	3.59694	3.45681	3.58496	6.39403	6.31741	6.16892	3.63923	4.99774	5.95582	0	3.06005	6.63967	5.26716	6.04133	5.03474	5.50811	2.63691	5.32085	6.97865	5.42694	6.87246	4.86938	0	0	6.76235	0	5.98048	9.49073	6.94111	9.61591	5.57773	8.21354	6.01681	0	5.90593	8.05175	5.17991	0	6.81378	0.879706	6.65435	0	0	0	3.92505	0	7.268		3.07553	1.46467	2.34483	3.73877	1.40054	0.475085	0.956057	3.5741	3.55827	2.35614	1.8679	4.66448	4.50906	6.39712	4.46793	7.89306	7.93623		4.02414	4.79753	2.58256	3.55949	5.18982	3.849	2.53107	2.71809	1.80323	2.42492	0.594549	1.07724	2.44361	1.67356	2.42761	4.93782	4.35403	2.69822	3.43162	6.49169	6.33324	4.03122	5.58075	6.25361	5.30925	7.31877
E(spl)mdelta-HLH	FBgn0002734	0.786165	1.54681	0.674229	0.395635	0.201378	0.472038	0.418617			0	0	0	2.31615	0	0	0	0	0	0	0	0	0	0	0	0	0	0	2.0036	0	0	0	0	0	0	0	0	0	0	6.77795	0	0	0	0	0	0	0	0	0	0	0	0	0	0	0	0	0	0	0	0	0	0	0	0	0	0	0	0	0	0	5.30852	0	1.51096	0	0	4.96394	0	0	0	3.33771	0	0	0	0	0	6.61058	0	0	0	0	0	0	0	0	0	6.20887	0	0	0	0	0	0	0	0	0	0	0	0	0	0	0	0	2.50335	0	0		0	0	0	0	0	0	0	0	0	0	0	0	0	0	0	0	0	0	0	0	0	2.86196	0	0	0	0	0	0	0	4.83845	0	0	0	0	0	0	0	0	0	0	0	0	0	0	0	0	0	0	0	0	0	0	0	0	0	5.24679	0	0	0	0	0	0	0	0	0	0	0	0	0	3.04789	0	0	0	0	0	0	4.34412	0	0	0	0	0	0	0	0	0	0	0	0	0	0	0	0	0	0	0	0	0	0	0	0		0	0	0	0	0	0	0	0.641546	0	7.3831	0	0	0	0	0	0	0		0	0	0	0	0	0	0	0	0	0	0	0	8.74295	1.72247	0	0	0	0	0	0	0	0	0	0	0	0
CG3156	FBgn0023536	0.786165	0.553787	0.674285	0.625154	0.462831	0.568779	0.254735			0	0	0.0976108	0	0	0	5.00135	0	0	0	0	0	0	0	2.93168	0.263034	0	1.48027	0	0	0	0	5.28355	0	0	0	5.42593	0	0	0	0	0	0	0	0	0	0	0	4.01792	0	0	0	0	0	0	2.69599	3.90689	0	0	0	3.5097	0	0	0	0	1.36737	0	0	0	0	0	0	0.111031	0	0	1.73118	2.59932	0	3.65764	1.70929	0	0.831877	0	0	0	0.879706	0	0	0	2.45943	0	1.81558	0	0	0.15056	0	0	0	0	0	0	0	0.765535	0	1.18903	0	6.05702	0	0	0	0	0	0	0	5.70266		0	0	4.37016	0	0	0	6.23016	0	0	0	0	3.91552	0	0	0	0	0	3.52231	1.02148	2.59455	0	0	0	0	0	0	0.263034	0	0	0	4.55766	0	0	0	0	0	4.5552	0	0	0	0	0	0	0	0	0	0	0	0	0	0	0	0	0	0	0	0	0	0	0	0	0	0	0	1.85997	0	0	0	0	0	0	0	0	0	0	0	0	0	0	4.20477	5.24869	0	0	0	0	0	3.73335	0	0	0	0	0	0	0	0.669027	0	0	0	0	0	0		0	0	0	0.613532	0.111031	0	0.443607	1.04264	0.464668	1.05658	0.505891	0.992768	0.641546	1.70044	0	1.40054	0.695994		0	0	0.389567	0	0.485427	0.669027	0	0.137504	0.201634	0.238787	0.176323	0.15056	0.941106	0.356144	0	1.01436	0	0.163499	0.163499	0.111031	0	0	0	0	0	1.16993
CR44384	FBgn0265534	0.786165	0.868361	0.674287	0.312034	0.190616	0.196671	0.0470529			0	0	0	0	0	0	4.66505	2.65992	0	0	0	0	0	0	0	0	4.71534	0	0	0	4.93782	0	0	0	0	0	0	0	0	0	0	0	0	0	0	0	0	0	0	0	0	0	0	0	0	0	0	1.86394	0	0	4.37712	0	0	0	0	0	0	0	0	0	0	0	0	0	0	0	0	0	0	0	0	0	0	0	0	0	1.22033	0	0	0	0	0	0	3.77189	0	0	0	0	0	0	0	0	0	0	0	0	0	4.55213	0	0	0	0	0	0	0		0	0	0	0	0	0	0	0	1.774	0	0	0	0	0	0	0	0	0	4.20633	0	0	0	0	0	0	0	0	0	0	0	0	0	0	0	0	0	0	0	0	0	0	3.4957	0	0	0	0	0	0	0	0	0	0	0	0	0	0	0	0	0	0	0	0	0	0	0	0	0	0	0	0	0	3.853	0	0	5.92315	0	0	0	0	0	0	0	0	0	0	0	0	0	0	0	0	0	0	0	0	0	0	0	0	0	0		0	0	0	0	0	0	0	0	1.32193	0	0	0	2.02148	0	0	0	0		0.933573	0	0	0	0	0	0	0	1.17632	0	0	0	0	0	0	0	0	0	0	0	0	0	0	0	0	0
CG32756	FBgn0052756	0.786165	0.326902	0.674479	1.66201	1.62973	0.34134	0.428584			0	3.11603	2.71149	0	0	0	0	0	0	0	0	0	0	0	3.74201	1.63691	3.47638	6.12267	1.78241	3.53107	0	0	5.80219	0	0	0	0	0	0	0	5.70266	4.04963	4.60644	3.79701	3.12102	0	0	0	4.28021	6.56758	0	5.90761	0	2.30743	0	6.11207	0	2.9855	0	2.82985	0.807355	0	4.61941	0	2.93357	0	0	2.1177	0	0.367371	0	1.91073	1.35614	0	0	3.22497	0	2.76977	3.30159	1.83996	0	3.2555	0	0	1.68706	0.356144	4.58916	2.26003	0	0	3.0321	0	4.31759	0.333424	0	5.58165	6.74927	0	0	5.88606	7.24241	0	5.23343	0	5.8535	4.34625	0	0	0	0	0	0	0	0	4.3505		2.69822	0	2.57773	1.30451	0.367371	4.63285	0	3.83086	3.50843	2.28392	0	4.65363	2.06695	0	3.09085	2.68482	0	7.4685	2.61824	3.45681	0	0	2.45418	4.57954	0	3.41684	4.91217	4.34696	0	4.49185	5.04614	0	0	3.67243	5.99865	0	4.25776	2.53356	0	0	0	0.250962	5.28614	4.47249	0	1.16993	0	0	3.25701	4.55888	0	0	0	0.475085	4.71918	0	2.82171	0	1.23266	0	3.99186	0	3.56316	0.695994	0.970854	0.584963	0	0	0.565597	0	0	3.31759	6.13545	0	0	0	0.238787	0	0	2.55827	0	2.46728	5.90593	0	0	0	0	0	0	0	3.16189	0	0	0	0	0	0	0	0	3.18587	6.06134		0	0	0	0	0.263034	0.356144	0.201634	1.26903	1.1177	0.83996	0.275007	0	1.48027	0	0	0	0		0	0	0.475085	0.176323	0	0	0	0.163499	0	0	0.411426	0	1.16993	1.62761	0.695994	0.584963	0.992768	0.298658	0.765535	0.807355	2.06005	0	0	0	0	0.485427
dmrt11E	FBgn0030477	1.01	1.37047	0.674602	0.10493	0	0	0			0	0	0	0	0	0	0	0	0	0	0	0	0	0	0	0	0	4.0036	0	0	0	0	0	0	0	0	0	0	0	0	0	0	0	0	0	0	0	0	0	0	0	0	0	0	0	0	0	4.2817	0	0	0	0	0	0	0	0	0	0	0	0	0	0	0.226509	0	0	0	0	0	0	0	0	0	0	0	0	0	0	0	0	0	0	0	0	0	0	0	0	0	0	0	0	0	0	0	0	2.50589	0	0	0	0	0	0	0	0	0		0	0	0	0	0	0	0	0	0	0	0	0	0	0	0	0	0	0	0	0	0	0	0	0	0	0	0	0	0	0	0	0	0	0	0	0	0	0	0	0	0	0	0	0	0	0	0	0	0	0	0	0	0	0	0	0	0	0	0	0	0	0	0	0	0	0	0	0	0	0	0	0	0	0	0	0	0	0	0	0	0	0	0	0	0	0	0	0	0	0	0	0	0	0	0	0	0	0	0	0	0		0	0	0	0	0	0	0	0	0	0	0	0	0	0	0	0	0		0	0	0	0	0	0	0	0	0	0	0	0	0	0	0	0	0	0	0	0	0	0	0	0	0	0
Nrx-1	FBgn0038975	0.786026	0.212746	0.674974	2.6929	2.39936	0.0646646	0.0348709			4.91552	4.18428	1.90304	1.91073	2.98003	5.3194	5.23074	3.43563	3.42358	3.36597	1.63227	2.29278	5.22497	0	4.94626	4.14486	3.01257	2.58976	3.2032	4.69711	4.43962	2.07039	3.43029	3.41007	1.76129	0	4.45943	0	3.07382	2.62527	1.58015	4.59515	2.01078	5.08491	0	0	5.8824	3.88655	4.28021	1.36737	3.15543	3.17153	0	3.15381	1.7137	2.87381	4.97499	3.27501	0	2.68482	2.90689	2.13093	3.33771	3.59335	0.807355	3.65992	1.28688	2.52356	3.08406	2.04963	0.0840643	1.9486	0.713696	4.36177	1.65076	3.10434	4.46532	3.86888	1.852	4.21723	1.926	2.26303	3.51728	3.45418	5.58706	0.378512	3.02326	0.731183	0	4.64443	5.14934	2.66903	2.20477	2.5008	4.56071	4.49633	1.59932	0	1.99639	1.37851	3.23726	0	1.28096	0	4.39643	6.07382	5.18785	1.5509	0	0	3.70598	0	0.62293	1.07039	4.52732		3.47897	0.238787	4.35332	3.29572	5.3799	2.99095	3.926	0	3.41954	5.32229	5.85848	1.43296	2.65764	0.0703893	2.28392	4.1811	2.65306	4.10936	2.23879	2.98914	0	3.24489	0.124328	5.17153	0.555816	3.11103	5.32265	1.83592	0	0.641546	3.28983	1.96347	4.32984	1.42223	2.21101	3	3.21101	3.87381	2.3505	2.82579	3.51854	2.9782	0.111031	3.51979	0	1.15704	0	3.68818	2.29572	2.95791	1.1375	0	4.06178	6.04854	2.87381	0	2.57531	3.53605	0.201634	3.05137	1.76129	0	0.669027	1.37295	0.321928	4.80787	1.23266	1.05658	4.21878	4.16672	3.06178	2.72247	4.92077	3.69042	0	0.604071	4.12433	0	4.77821	3.84197	5.07724	2.77821	4.89045	0	1.30451	0.0976108	2.26604	0	3.16993	4.90448	4.83289	2.64847	0	0	3.73552	1.04264	0	0	0	2.32193	2.83592		0	0	0	0	0.0285692	0	0	0.0703893	0.0976108	0.713696	0.189034	0	0	0	0	0	0		0	0.31034	0.0703893	0	0.0703893	0	0	0	0.0426443	0	0.0426443	0.0565835	0.0703893	0.0840643	0	0	0	0	0	0	0.124328	0	0	0	0	0
COX4L	FBgn0033020	1.01	1.21177	0.675106	0.19634	0	0.0883904	0.0514752			0	0	3.33056	0	0	0	0	0	0	0	0	0	0	0	0	0	0	0	0	0	0	0	0	0	0	0	0	0	0	0	0	0	0	0	0	0	0	0	0	0	0	0	0	0	0	0	0	0	0	0	3.19377	0	0	0	0	0	0	0	0	0	0	0	0	0	1.89142	0	4.66846	0	0	3.62176	0	0	0	0	0	0	3.90977	0	0	0	0	0	0	0	0	0	0	0	0	0	0	0	0	0	0	0	0	0	0	0	0	0	0	0	0		0	0	0	0	0	0	0	0	0	0	0	0	0	0	0	0	0	0	0	0	0	0	0	0	0	0	0	0	0	0	0	0	0	0	0	0	0	0	0	0	0	0	0	0	0	0	0	0	0	0	0	0	0	0	0	0	0	0	0	0	0	0	0	0	0	0	0	0	0	0	0	0	0	0	0	0	0	0	0	0	0	0	0	0	0	0	0	0	0	0	0	0	0	0	0	0	0	0	0	0	0		0	0	0	0	0	0	0.687061	0	0	0	0	0	0	0	0	0	0.815575		0	0	0	0	0	0	0	0	0	0	0	0	0	0	0	0	0	0	0	0	1.28688	0	0	0	0	0
CG33107	FBgn0053107	0.785872	0.134175	0.675374	0.849334	0.69919	0.263313	0.374931			0	0	0	0	6.53823	0	0	5.86443	5.81583	0	0	0	0	0	0	0	0.263034	0	0	0	0	0	0	0	0	0	0	0	0	5.58616	5.94977	0	0	6.36089	0	0	0	7.16672	0	0	0	6.98755	0	0	0	0	0	0	0	0	4.83946	0	0	0	0	0	0	0	0	0	0	0	1.65992	0	3.90207	0	1.4957	0	0	3.6565	4.29278	0	0	0	0	0	5.2211	4.42559	0	0	0	0	0	0	0	0	0	0	0.790772	0	0	1.43296	6.93062	0	0	0	0	0	0	0	0	0	0	0	0		0	0	0	0	0	5.32769	0	0	1.99277	0	0	0	0	0	0	0	0	0	3.23113	0	0	0	6.71466	0	0	0	0	0	0	0	0	0	6.51191	0	0	0	0	0	0	8.4284	0	5.36422	0	0	0	0	0	0	0	5.24717	0	0	5.64962	0	0	0	0	0	0	0	0.963474	0	0	0	2.76553	0	0	0	0	0	0	4.10182	0	2.71589	0	0	0	0	6.48832	0	5.11562	0	0	0	0	0	0	0	0	0	0	0	0	0	0	0	0	0	0	0	0		0	0	0	0	0.263034	0	0	0	0	2.36737	1.0635	0	0.782409	0	0	0	0		0	0	0	0.594549	0	0	0	0	0.464668	0.545968	0.422233	0.879706	1.97453	0.782409	0	0.895303	0	0.669027	0	0	1.28096	0	0	0	0	0.863938
Zasp66	FBgn0035917	0.784806	0.240409	0.677069	7.69162	7.2842	12.7455	12.3761			11.1839	6.29241	12.3751	0	0	9.76534	5.73525	0	10.3531	9.98647	11.3336	10.1007	9.02359	8.00546	0	5.81352	5.08279	0	8.66317	10.126	8.4085	6.30323	8.97341	7.25899	7.47776	7.0993	7.93999	0	10.9375	12.0873	8.15163	11.6086	7.9689	9.59554	13.4309	11.9022	10.226	8.03105	11.6933	7.12805	12.105	8.03276	6.95396	8.00473	8.36098	10.9108	9.3439	8.77185	1.4957	0.956057	10.4098	0	0	6.65148	13.965	9.4823	13.0422	2.31904	4.19692	12.8614	8.63172	6.90509	7.93864	7.18616	12.9572	6.82655	7.80684	10.6762	9.49147	7.4663	10.2736	5.10685	9.62081	9.98238	11.8365	12.202	4.94017	7.2116	10.6972	1.82375	9.40259	11.205	5.76022	4.57713	8.32881	10.6157	8.72445	0	0	12.688	10.9892	4.41007	0	0	9.49069	3.22651	9.09331	9.92029	10.6196	9.47025	5.91576	9.79617	9.48004	9.94361	6.45549		5.51979	7.01814	10.3621	7.58459	0	0	7.46565	7.96116	10.6194	5.83517	9.44729	1.61353	12.201	12.382	10.8179	8.56773	11.1108	8.10381	12.0228	11.0757	9.70536	8.31402	4.54164	0	0	0	0	10.0822	12.0115	8.10753	8.61121	6.47816	8.64165	8.66082	5.9528	0	6.37295	11.47	7.11458	6.61883	7.79429	7.40463	8.62983	0	9.25215	5.03958	10.4674	9.842	10.0902	8.26871	7.69021	9.27198	0	0	10.9029	8.50573	10.148	8.33056	10.9251	8.68717	5.52826	7.93345	8.0172	12.0555	10.1576	10.6044	13.1705	13.0102	12.6299	10.574	8.95777	12.5873	11.1404	12.5322	9.77799	11.3121	5.88899	12.5448	8.59264	4.90256	9.32867	8.27896	10.4519	9.8035	0	0	5.75061	9.86966	5.18031	8.07751	7.41811	6.29002	8.41172	2.0321	5.5373	0	0	0	0	0	3.7137		13.0486	10.3567	13.9681	14.1465	11.6569	10.2906	12.1588	14.1093	13.4853	13.0981	14.0679	14.3255	14.0177	11.4161	11.3612	12.3126	12.8546		12.9916	13.9614	11.9736	12.4377	13.8021	14.0812	12.3871	12.4518	11.551	13.2968	11.5192	12.2494	8.4355	13.6779	11.9382	12.6664	12.5764	12.7176	13.1038	13.023	12.9738	11.4394	11.5093	11.6814	11.3789	12.5687
CG9109	FBgn0031765	0.784806	-0.416606	0.677172	0.38014	0.265398	0.0365106	0.0194665			0	0	2.17313	0	0	0	0	0	0	0	0	0	0	0	0	0	1.848	0	0	4.09001	0	0	0	0	0	0	0	0	0	0	0	0	0	0	0	0	0	0	4.28762	0	4.07296	0	0	0	0	3.12267	0	0	0	0	5.53823	0	0	0	0	4.53543	0	0	0	0	0	0	0.422233	0	0	0	0	0	0	0	0	3.92884	0	0	0	0	0	0	0	0	0	2.82171	0	0	0	0	0	0	0	0	0	0	0	3.07382	0	0	0	0	0	0	0	0	0	0	0		0	0	0	0	0	0	0	0	6.3637	0	0	0	0	0	0	0	0	0	0	1.44361	0	0	0	0	0	0	0	0	6.17991	0	0	0	0	0	0	0	0	0	0	0	0	0	0	0	0	0	0	0	0	0	4.66619	0	0	0	0	4.56682	0	0	0	0	0	0	0	0	0	0	0	0	0	0	0	0	0	0	0	0	0	0	0	0	3.58496	0	0	0	0	0	0	0	0	0	0	0	0	0	0	0	0	0	0	0	0		0	0	0	0.31034	0	0	0	0	0	0.31034	0	0	0	0	0	0	0		0.176323	0	0	0	0	0	0	0.176323	0	0	0	0	0	0	0.31034	0	0	0	0	0	0	0	0	0	0	0
REG	FBgn0029133	0.784806	0.193516	0.677511	5.58078	5.43353	3.00443	3.1644			0	5.09339	5.28466	7.04056	6.59917	0	6.77149	7.95994	5.52795	4.19061	7.48567	0	0	0	6.35438	5.91097	6.97039	7.54689	6.63836	7.90755	8.21208	9.47529	7.72199	1.1635	8.2724	7.89458	5.52857	0	1.53605	7.71163	4.88166	6.8198	8.5008	6.63387	0	8.14741	8.45767	2.52356	7.39429	0	7.76646	7.93705	8.31025	8.01357	7.40301	7.62366	6.74228	5.80993	8.61585	7.12536	7.48438	8.52207	5.05485	7.25616	0.275007	6.06781	7.7703	6.90665	7.21907	5.51948	6.34412	6.54195	4.45681	7.48961	6.1532	6.96521	7.80645	6.81711	7.43904	7.26997	7.59589	5.70874	0	6.25172	6.73295	5.89336	6.85686	4.90929	7.39172	6.84624	0.695994	5.8392	5.97705	4.29057	7.17213	5.72329	7.35588	1.70929	7.38128	3.43429	0	8.28355	6.07788	0	7.40284	8.1299	0	0	10.3067	0	8.89494	0	1.18903	7.04952	8.01803		6.3386	6.89748	1.98185	0	7.03991	6.33789	8.26374	6.90605	5.95954	6.35226	0	8.03469	5.50621	7.85674	7.48027	7.86214	0.594549	7.58669	5.10182	7.06932	0	7.42425	3.62059	4.68257	5.45681	7.70217	7.67589	7.0935	0	7.28651	7.83295	0	7.07457	5.28355	8.35209	0	6.30542	7.37704	5.38405	0.963474	7.23247	5.54751	7.75836	7.76049	7.7077	3.33056	8.56662	5.29278	7.2241	0	6.05528	6.06437	6.84361	8.18468	7.08204	7.18636	6.31922	3.48285	6.85624	7.17852	6.35244	7.05929	8.09571	0	5.57016	0.454176	5.97476	3.9222	5.00405	4.68257	6.89615	4.48671	6.52089	5.50748	7.76321	5.8495	8.25243	0	0	0	7.74153	5.67469	6.02746	0	7.06566	7.37652	7.19731	0	7.6872	0	7.55589	4.87529	4.40735	7.17782	7.35817	9.04928	10.0355	7.96965	3.30012	7.10318	0.432959		1.01436	2.10098	1.4957	3.60763	1.21412	1.70487	2.33628	4.31976	4.07296	3.98277	3.02148	1.91839	2.51602	3.63691	3.28983	5.75275	5.09043		1.99639	2.21412	2.488	2.54102	3.44228	3.29131	1.91073	0.443607	1.80735	3.05658	1.79077	2.40871	6.59708	4.70874	3.4019	4.27426	2.87971	1.75702	3.21257	4.3067	5.03078	3.0072	2.852	3.91265	3.22033	4.55459
CG3191	FBgn0023525	0.784806	1.17683	0.677573	0.368639	0.291497	0.842413	1.28017			0	0	0	0	0	0	0	0	0	0	0	0	0	8.28045	0	0	0	0	0	0	0	0	0	0	0	0	0	0	0	0	0	0	7.73688	0	0	0	0	0	0	0	0	0	0	0	0	0	0	3.54226	0	0	0	0	0	0	0	0	0	0	0	0	0	3.54473	0	0	0	0	0	0	0	0	4.71425	0	0	0	0	0	4.1819	2.75061	0	0	0	0	0	3.95606	0	0	0	0	0	0	0	0	0	0	0	0	0	0	0	0	0	0	0	0	0		0	0	6.39883	0	0	0	0	0	0	0	0	0	1.81967	0	0	0	0	0	0	0	0	0	0	0	0.765535	0	0	0	0	0	0	0	0	0	0	0	0	0	0	0	0	0	0	0	0	0	0	0	0	4.69488	0	0	0	0	0	0	1.55582	0	0	0	0	0	6.41447	0	0	0	0	0	0	0	4.15623	0	0	0	0	0	0	0	0	0	3.63575	0	0	0	0	0	0	0	0	0	0	0	0	0	0	0	0	0	0	0	0		0.739848	0.298658	0.669027	0	0	0	0.367371	2.15381	0.933573	0	0	0.678072	0.748461	1.73552	0	2.58256	3.41414		0.575312	1.46467	0.807355	0.782409	1.54597	1.64616	0.411426	0.941106	0.443607	1.84398	0.970854	0.333424	0	0	0.895303	1.7866	1.42223	0.356144	1.46989	3.08576	2.82782	1.91073	0	1.85997	2.51854	2.68032
CG12744	FBgn0033459	1.01	-0.0201026	0.677828	0.115209	0.0812157	0.173998	0.335954			0	0	3.48414	0	0	0	0	0	0	0	0	0	0	0	0	0	0	0	0	0	0	0	0	0	0	0	0	0	0	0	0	0	0	0	0	0	0	0	0	0	0	0	0	0	0	0	0	0	0	4.72574	0	0	0	0	0	0	0	3.54226	0	0	0	0	0.344828	0	0	0	0	0	0	0	0	0	0	0	0	0	0	0	0	0	0	0	0	0	0	0	0	0	0	0	0	0	0	0	0	0	0	0	0	0	0	0	0	0	0		0	0	0	0	0	0	0	0	0	0	0	0	0	0	0	0	0	0	0	0	0	0	0	0	0	0	0	0	0	0	0	0	0	0	0	0	0	0	0	0	0	0	0	0	0	0	0	4.57168	0	0	0	0	0	0	0	0	0	0	0	0	0	0	0	0	0	0	0	0	0	0	0	0	0	0	0	0	0	0	0	0	0	3.6311	0	0	0	0	0	0	0	0	0	0	0	0	0	0	0	0	0	0	0		0	0	0	0	0.321928	0	0.464668	0.722466	0	1.4489	0	0	0	0	0	0	0		0	0	0	0	0	0	0.516015	0	0.555816	0	0.505891	0.422233	2.77189	0	0	1.04963	0	0.790772	0	0	0	1.7866	0	0	0	0
CG30172	FBgn0050172	0.78351	0.160495	0.679258	9.06058	8.54729	0.484197	0.993998			11.2243	11.0626	7.93393	10.544	11.2944	6.01881	10.7169	10.8899	10.3254	10.854	9.76868	10.767	9.74121	10.551	8.57935	9.23805	7.35887	11.121	8.11374	10.5421	0	10.8491	9.03023	10.0408	10.0041	8.61908	9.71814	9.30954	10.5427	8.23204	9.43461	8.54435	8.29866	9.96401	0	9.01645	10.795	10.9179	9.93807	12.6618	10.6085	10.3612	8.34518	9.98439	11.144	10.3563	9.72416	10.259	0	9.27254	9.15666	0	9.4469	8.67923	9.87971	10.152	10.3322	9.95839	8.27571	9.98982	8.76042	11.385	7.66142	9.6195	9.16581	11.6081	10.7631	10.0539	10.8349	10.8599	10.5284	10.4564	11.1815	10.75	9.97482	8.27324	10.1024	6.87823	9.02109	9.29416	10.4926	10.6666	9.52097	9.12531	11.5164	9.3334	9.65374	0	8.73721	10.1482	8.5322	0	10.0436	8.97817	8.94761	9.72807	9.27594	10.1194	0	10.7718	10.6779	0	9.61776	10.2432	9.5713		9.9265	7.88197	10.4736	11.1847	10.8774	10.8154	11.2912	9.98038	9.44363	10.533	9.80452	7.69105	8.51838	10.5189	6.72274	9.36223	3.30305	2.99639	8.41219	8.06323	11.7525	10.7096	11.2073	10.0769	9.26456	10.26	10.8217	10.8174	0	8.9816	9.55244	10.2834	11.3018	10.4502	11.5945	10.9624	10.5793	10.9025	10.2385	10.6964	10.9993	10.6876	0	11.0566	10.8991	8.36999	0	9.1875	9.70312	9.46534	9.18495	11.0571	10.2431	10.316	8.89367	9.46952	8.4744	9.10095	9.79739	10.2019	8.65821	9.37239	8.90632	0	6.92351	9.34121	9.08797	8.71022	10.0102	10.1252	10.6769	10.3046	9.20501	10.0655	10.7012	6.87492	9.10483	0	10.6034	11.1609	8.45992	7.67737	10.1267	0	7.17173	0	7.28383	0	8.18839	9.28313	0	10.0385	9.29467	8.4176	7.87184	7.05961	0	10.671	9.5538	6.90231	10.0827		0	0	0	0	2.95977	0	0	1.73552	0	3.53605	0	0	0	0	0	0	0		0	0	3.36877	0	1.33914	0	0	1.0072	0	0	0	0	0	4.69711	0	2.69153	0	1.15056	0	3.849	4.18349	2.56316	0	0	0	0
calypso	FBgn0262166	0.78351	0.160268	0.679497	0.925525	0.903533	0.157694	0.486533			0	0	2.77189	0	0	0	0	4.93687	0	5.7811	0	0	0	0	5.32984	0	2.13422	0.422233	2.62761	0	0.485427	0	2.76553	0.9855	0	6.72806	0	0	0	1.99639	0	0	0	0	0	0	0	0	0	0	3.76977	0	0	4.63807	0	0	0	0	0	0	0.526069	0	0	0	0	4.93593	0.344828	0.454176	0	1.23879	0	5.01123	0.799087	5.19338	0	0	0	0	1.26303	2.57531	0	0	0	0	0	3.34341	0.163499	0	0	0	5.03166	0	0	0	0	0	0	0	6.7339	3.09424	0	0	0	0	0	5.54967	2.23266	2.40599	0	0	0	0	0.910733	0	0		0	4.77558	0	0	1.33914	3.10601	0	5.11728	0	4.71699	0	0	0	0	4.75435	0	0	0	0	2.84197	0	0	5.90183	0	4.45088	0	0.286881	2.16993	0	1.36177	4.72028	0	0	0	0	0	1.44361	0	0	6.47654	2.85798	4.10518	0	0	0	0	1.85997	0	0	0	0	0	0	0	1.5656	0	0	0	0	0	0	0	0	0	0	3.74739	0	0	0	0	0	0	0	1.52607	0	0	0	0	0	0	0	0	0	0	0	0	0	0	0	0	2.80529	0	0	0	3.19849	6.71809	0	0	3.72574	0	5.68398		0	0.286881	0	0	0.344828	0	0.176323	0	0	0.83996	0	0	0	0.400538	0	0.632268	0		0	0.85599	0.226509	0.286881	0.378512	0	0	0.275007	0.226509	0.485427	0.367371	0	2.19219	1.67807	0.475085	0	0.739848	0.475085	0.505891	0.536053	0.695994	0.505891	0	0	0	1.25701
CG7639	FBgn0033989	0.78351	0.46888	0.679565	1.1429	0.730415	0.946285	0.903419			0	2.36177	2.89724	0	0	0	0	0	5.50716	0	4.38681	0	0	0	0	0	2.68482	0	0	0	0	0	0	5.95093	0	0	0	0	0	0	2.02503	5.67694	4.19928	0	0	0	2.6017	0	3.15866	0	0	0	0	2.26003	0	0.516015	4.08321	4.13668	0	0	5.44857	0	2.91648	0	0	0	0	3.87283	0	0	0	0	0.831877	0	0	1.63691	0	0	0	3.40735	3.66107	4.85848	0	0	0	3.83996	0	2.91265	0	5.25096	5.78293	0	4.93829	0	0	0	0	0	0	0	0	0	0	0	5.1177	0	3.65992	0	0	0	4.79961	0	4.62234	0	0		0	0	0	4.55582	0	4.42694	0	0	4.13504	0	0	0	2.38128	0	1.90304	4.78031	0	0	0	0	0	0	0	0	0	0	4.19456	4.80941	0	0	0	0	0	0	0	0	5.05398	0	6.16148	0	0	3.849	0	0	0	3.80116	0	4.50716	0	0	0	0	0	2.89918	5.10224	0	0	5.70653	0	0	4.91982	0	0	0	0.584963	0	0	0	0	0	0	0	0	0	0	0	0	0	0	0	0	0	0	0	0	0	0	0	0	0	0	0	0	0	0	0	0	0	0	0	0		0.238787	0.176323	0	0	0	0	0.400538	0.344828	1	1.28096	0.356144	0	0.799087	2.44626	1.14405	4.17632	3.72356		0.176323	0.722466	0.495695	0	0.226509	0	0.238787	0	0.250962	0.298658	0.226509	0.790772	1.64616	0.454176	0.948601	0.536053	0.613532	0.201634	0.214125	3	1.29866	0	1.45418	2.73118	2.35614	3.88069
asf1	FBgn0029094	0.78351	0.332373	0.679717	2.52459	2.18045	2.29516	2.16389			0	0	3.23726	6.69056	7.69446	0	0	6.02081	0	0	6.07874	0	0	0	5.66221	6.90087	5.90953	6.51112	4.62644	7.3014	0	0	0	0	1.58015	0	0	0	0	5.67751	0	0	5.83996	0	0	4.49761	7.11977	0	5.34731	7.1036	6.13381	0	0	6.64342	0	6.20183	0	6.12288	0	0.948601	6.41768	0	0	0	0	4.78346	6.53201	4.00988	7.4287	4.78973	5.23151	4.81609	2.21101	0	0	5.80142	5.65163	5.76315	6.65349	4.37782	4.06264	0	5.43596	4.8268	0	4.52356	5.98755	5.0054	0	5.62352	2.52105	5.69655	0.400538	0.565597	0	0	0	0	0	0.333424	0	0	0	0	7.60014	0	0	0	0	0	0	0	8.18215	0	0		5.75676	5.72465	0	5.69014	0	6.49761	0	1.26303	4.67751	0	0	0	2.64616	0	5.09339	6.1152	0	8.13278	3.9486	2.96347	0	0	0	0	5.92955	0.604071	0	0	0	5.76368	4.49889	0	0	0	0	0	5.39266	7.04658	0	0	0	0.321928	0	6.07082	0	7.19446	0	6.22689	0	6.64875	4.89821	0	0	0	3.24489	6.38991	4.86691	7.2267	6.83238	6.68215	0	0	0	0	4.02945	5.36387	2.08406	5.50462	0	0	6.85312	5.28466	0	5.14893	0	6.65478	0	0	0	4.39163	0	4.8505	0	0	0	0	6.18963	0	0	0	0	0	0	2.92979	6.02569	0.565597	0	0	0	0	0		1.40054	0.545968	2.69599	4.46009	0.454176	0.782409	1.44361	4.20633	2.76553	3.05311	1.59455	4.40054	2.5008	2.30451	0	2.83188	3.57773		0.31034	2.33342	1.50589	1.53605	1.93734	3.52105	0.739848	1.36737	0.765535	2.13422	1.36737	1.62293	4.20945	4.88899	2.26003	2.63691	2.26303	1.54597	2.1635	3.57652	3.27053	1.49057	1.68257	2.62059	0	2.65764
CR44320	FBgn0265379	0.78351	0.561374	0.679898	1.62478	1.02112	0	0.016457			7.62227	0	2.82171	6.49137	0	0	0	5.15381	4.34696	4.84046	0	0	8.03386	0	3.86691	3.35755	0	0	0	0	0	0	0	0	0	0	0	0	0	0	0	0	6.85537	3.63691	0	0	6.96532	4.10518	0	0	0	5.8515	0	2.55582	0	0	0	4.94767	0	3.77716	0	0	5.54226	0	0	0	0	4.42492	0	0	0	0	0	0	4.11936	5.62965	0	0	3.86295	0	4.48285	0	2.19849	0	5.58976	0	4.24108	0	0	0	3.60999	4.63865	5.39712	2	6.28707	6.19673	0	0	0	0	0	0	4.21568	0	0	0	0	6.1817	0	0	0	0	0	0	6.75382		0	0	0	5.33307	0	2.56071	0	0	6.00113	3.35614	0	2.78869	1.85599	0	0	0	0	0	0	0	0	0	0	0	0.505891	5.11562	0	3.37712	0	0	0	0	0	6.19731	0	7.28854	5.82731	0	6.26228	0	0	4.39438	0	0	7.37721	0	0	0	0	6.86777	5.21839	0	0	0	0	0	0	0	0	0	0	0	1.55582	0	0	0	0	0	6.22284	0	5.31904	0	0	4.26003	0	0	0	0	0	0	0	0	5.44758	0	0	0	0	0	0	0	0	0	0	0	0	0	0	0	0	0	0		0	0	0	0	0	0	0	0	0	0	0	0	0	0	0	0	0		0	0	0	0	0.411426	0	0	0	0	0	0	0	0	0	0	0	0	0	0	0	0	0	0	0	0	0
CG11906	FBgn0034425	0.78351	1.4384	0.680077	0.569182	0.336145	0.667193	0.662226			0	0	0	0	0	0	0	0	0	0	0	0	0	0	0	0	0	0	2.81967	0	0	0	0	1.37851	0	0	0	2.86592	0	0	0	3.3799	0	0	0	0	0	0	4.36247	0	0	0	0	0	6.77716	0	0	0	0	0	4.61883	0	0	0	0	0	0	3.35473	0	0.214125	0	3.03034	0.432959	0	0	0	0	0	0	1.52105	0	0	0	0	0	0	2.80529	1.5656	5.5735	0	0	0	0.189034	4.59634	0	0	0	0	0	0	0	0	0	0	0	0	0	6.13996	0	0	1.95606	0	2.18269	0	0		0	0	0	0	0	4.48864	0	0	0	0	0	0	2.58256	0	3.38957	0	0	0	0	2.32193	0	0	0	0	0	0	0	0	0	0	0	0	0	0	0	0	0	0	0	0	0	0	0	0	0	0	0	0	0	0	0	0	0	0	0	0	0	0	0	3.77821	0	0	0	0	0	0	0	0	4.904	0	3.86295	4.3978	4.22497	0	0	0	0	0	0	0	0	0	0	0	0	0	0	0	0	0	0	0	0	0	0	0	0	0	0	0	0		0	0.263034	0.584963	0.782409	0.411426	0.555816	0.163499	1.29866	0	1.07724	0.286881	1.59932	0.659925	0.367371	0	2.01078	1.28096		0.495695	1.58976	0	0.263034	1.05658	1.32769	0.632268	0.575312	0.201634	0.790772	0.485427	0.545968	1.94486	0.659925	0.238787	0.604071	0.695994	0.782409	0.815575	0	1.09085	1.54102	0	0	0	0.713696
PCNA2	FBgn0032813	0.78351	0.494603	0.680252	1.19882	0.968712	0.316667	0.36129			0	3.16993	1.03562	1.02148	0	0	7.12422	0	0	0	0	0	0	0	3.89336	0	0	0	0	0	6.97739	6.34199	0	5.67497	4.93404	7.83529	0	0	0	0	0	0	0	0	0	0	0	2.16027	0	1.67807	0	5.6241	0	0	0	5.81583	3.57894	0	0	0	0.613532	0.790772	4.2502	0	4.64386	5.11145	0	0	0	4.80478	0	0	0.739848	0	0	5.3837	0	0	4.15137	1.38405	0	0.613532	0	5.44029	0	0.454176	4.40803	2.26903	0	0	0	0	4.78869	0	0	0	0	0	0	0	0	0	3.37295	0	0	0	0	0	0	0	0	0	0	0	5.79025		0	0	0	0	0	0	0	2.04264	0	4.73064	0	0	0	0	4.09255	0	0	0	3.37851	1.09761	0	0	0	0	5.46107	4.86839	0	0	0	0	0	0	6.33735	0	0	0	0	5.6241	6.11873	0	0	0	0	0	0	0	0	0	0	0	0	0	0	0	0	0	0.887525	5.8627	0	3.41007	0	4.99865	0	0	1.0072	0	0	0	0	2.07724	0	4.28983	6.74497	0	0	0	0	0	5.35755	0	0	3.68818	0	0	0	0	0	0	4.46009	0	0	0	0	5.64328	5.66107	0	0	0	0	0	0		0.454176	0	0	0	0.275007	0	0	0.62293	1.32193	0	0	0	0	0	0	2.70929	0		0.344828	0.722466	0	0	0	0.831877	0	0.594549	0.83996	0.565597	0	0	0.687061	2.94673	0	0.536053	0	0.389567	0	0.918386	0	0	0	0	0	0
CG12128	FBgn0033473	0.78351	0.396653	0.680355	0.955032	0.894543	0.370698	0.568406			0	0	3.26303	0	0	0	3.85898	0	0	0	0	0	0	0	0	5.60199	0.0840643	6.29921	4.28688	5.49506	0	0	0	0	0	0	0.333424	0	0	3.33199	0	0	0	1.13093	0	0	0	0	0	0	0	0	0	0.704872	0.757023	4.92125	5.15056	0	0	0.887525	0.344828	0	0.411426	0	0	0	0	0.356144	1.70929	0	5.13709	0	0.669027	5.11811	0.176323	2.09761	2.34199	0	0	2.87971	0	0	6.18547	0.687061	0	0	3.21568	2.61589	0	0	0	0.695994	0	0	0	0	0	0	6.6799	0	0	0	6.1299	0.659925	0	0	0	0	0	0	2.17951	0	0	0	3.88069		6.0555	3.56071	0	0	0	0.31034	0	3.69822	0	5.00675	0	0	0	0	0	0	0	5.27277	4.33128	0	0	0	0	0	0	0	0	0	0	1.5656	3.38267	0	0	0	0	0	0	0	0	0	0.669027	4.37295	0	0	0	1.60407	0	2.72683	2.43563	3	0	0	0	0	0	4.37156	0.575312	3.08406	4.72028	0.286881	0	3.89336	0	0	2.64847	0	0	0	3.04963	2.46989	0.263034	0.970854	0.263034	1.03562	0	0	0	0	3.25248	0	0.137504	0	0	0	0	0	0	0	0	0	0	0	0	4.73227	5.41954	0	0	0	1.18269	0	0		0	0.201634	0	0	0	0.356144	0.495695	0	0.214125	1.72683	0.731183	0	0.526069	0	0	1.73985	0.31034		0	0.432959	0	0.201634	0.275007	0.941106	0	0.124328	0	0.871844	0.495695	0	2.58736	1.848	0.632268	0.83996	1.16993	0	0.650765	0	2.15381	0	0	0	0	0.9855
CG14050	FBgn0040392	1.01	0.718171	0.680535	0.156458	0.0923411	0.177269	0.278172			0	0	0	0	0	0	0	0	0	0	0	0	0	0	0	0	0	0	0	0	0	0	0	0	0	0	7.26285	0	0	0	0	0	0	0	0	0	0	0	0	0	0	0	0	0	0	0	0	0	0	0	0	0	0	0	0.422233	0	0	0	0	0	0	0	1.0072	0	2.79909	0	0	0	0	0	0	0	0	0	0	0	0	2.01078	0	0	0	0	0	0	0	0	0	0	0	0	0	0	0	0	0	0	2.926	0	0	0	0	0	0	0	0		0	0	0	0	0	0	0	0	0	0	0	0	0	0	0	0	0	0	0	0	0	0	0	0	0	0	0	0	0	0	0	0	0	0	0	0	0	0	0	0	0	0	0	0	0	0	0	0	0	0	0	0	0	0	0	0	0	0	0	0	0	0	0	0	2.9542	0	0	0	0	0	0	0	0	0	0	0	0	0	0	0	0	0	0	0	0	0	0	0	0	0	0	0	0	6.37226	0	0	0	0	0	0	0		0	0.871844	1.05658	0	0	0.641546	0.443607	0	0	0	0	0	0	0	0	0	0		0.378512	1.28688	0	0	0.475085	0	0	0.641546	0.526069	1.04264	1.36177	0	0	0.871844	0	0	0	0.748461	0	0	0	0	0	0	0	0
CG9062	FBgn0033607	0.782985	-0.101126	0.681482	0.868827	0.744022	0.37488	0.585556			0	0	0	5.36562	5.94696	0	0	0	0.495695	0	0	0	0	0	5.14527	0	0	0	1.926	2.57289	0	0	3.90497	0	1.50589	0	5.77136	0	0	0	0	3.28244	0	0	0	0	0	0	0	0	0	0	0	0	0	0	0	0	5.58586	0	0	6.40207	0	0	1.73552	4.15785	0	0	0	0	0.475085	3.1811	0.831877	0	1.99639	0	0	4.46467	0	1.76129	0	0	2.92979	0	0	0	1.25701	0	0	0	3.58015	0	0	0.321928	0	0	0	0	3.14568	0	0	0	0	0	3.09592	0	0	0	0	3.83592	0	0	6.55167	0	0		0	0	3.40327	4.69933	3.46858	0	0	0	0	4.21257	0	0.411426	0	0	0	0	0	0	0	1.47508	0	0	0	2.99639	0	0	0	0	0	0	0	0	0	0	0	0	2.72028	0	0	5.66477	0	0	0	0	0	0	0	0	0	4.83946	0	0	0	0	0	0	3.72683	0	0	0	0	0	0	0	2.58015	1.76977	0	0	0	0	0	0	0	0	0	0	0	0	0	0	0	4.2426	0	0	1.28096	0	4.86295	0	0	0	0	8.09223	0	0	4.63691	0	0	0	0	5.48736	4.57531		0.613532	0.176323	0	0	0.176323	0.214125	0.226509	0.432959	0.650765	1.19535	0.367371	0	0.713696	0	0	0.475085	1.13093		0.411426	0.799087	1.91839	0.0976108	0.15056	0.31034	0	0.137504	0	0.505891	0.400538	0	1.87578	1.1177	0.238787	0.823749	0.9855	0.214125	0	0.298658	1.95977	0	0.948601	0	0.545968	1.31034
mRpS11	FBgn0038474	0.782123	0.306777	0.682797	3.15212	3.30823	1.54103	1.72948			0	0	4.82985	0	0	6.93887	6.8896	0	6.47314	0	1.76129	0	2.48027	0	0	7.93511	2.86196	0	5.4545	6.64544	0	8.53959	0	6.21936	7.27268	8.19357	0	10.4059	0	6.38957	0	0	0	0	0	7.53598	0	3.69377	0	7.11645	0	6.75248	0	6.47362	9.04251	0	0	4.75435	0	0	4.54164	0	6.00966	7.09233	5.18666	6.0027	0	5.28355	3.97361	0	5.92339	6.71727	4.30743	0	4.14649	3.73552	0	6.7385	5.48123	4.90304	7.39601	8.16063	6.99752	4.06178	5.06437	4.50271	5.62527	5.81532	0	5.4165	6.66974	0	8.01072	5.63372	6.76022	0	0	0	0	3.38681	0	0	0	0	0	0	2.08406	7.76852	0	0	0	8.48244	4.43363	0	0		6.26134	6.32265	4.46858	7.17532	6.88606	6.09149	7.04832	8.43759	0	6.49265	7.02059	7.69738	4.88606	0	5.11228	0	7.66676	3.9222	4.34056	5.14649	0	0	7.40182	0	5.56712	0	6.83719	6.13853	0	5.47444	7.66199	0	0	7.88728	7.18636	8.86663	6.56071	4.94579	0	2.58015	2.99095	6.35579	0	6.58676	0	0	0	0	7.74228	0	5.14812	0	0	7.73769	6.0648	6.44824	0	7.69265	0	5.28503	6.11228	6.08449	0	0	4.3799	2.11437	5.897	5.27352	6.82248	2.65535	1.5008	6.93852	0	3.5472	0	0	0	0	6.25852	2.8679	0	2.6017	3.77716	0	0	0	6.77466	0	7.69377	0	0	0	0	5.63459	0	0	0	0	0	0	3.06005		1.15056	0.495695	0	2.67582	0.422233	1.57531	0	1.47508	2.89336	1.75702	0	0	2.20789	3.19692	0	3.40463	4.94298		1.88753	2.63691	1.24489	0.910733	1.73118	1.18269	0	0.863938	1.56071	0.831877	0.659925	0.545968	3.79494	3.42223	1.73985	1.29866	1.43829	1.79909	0.604071	1.05658	2.24184	1.43829	2.0321	4.3505	2.8339	3.01792
CG45085	FBgn0266486	0.782009	0.190532	0.683116	3.48055	3.49112	1.14028	1.12955			4.37156	4.52231	3.28836	6.56925	5.49538	5.53512	3.93168	5.03386	4.31832	2.54844	3.26003	7.07082	6.63096	4.7148	5.35297	5.87209	3.74093	0.454176	4.74416	4.85798	0	0	6.48172	4.03826	5.07767	7.25418	6.38681	0	0	2.18903	0	0	4.8535	4.70543	0	4.77716	6.74927	4.49761	4.68032	4.5656	0	4.8475	4.32337	3.43962	0	5.51412	0	4.14323	5.1334	0.378512	3.9514	6.49089	4.46793	4.98003	0.495695	2.68482	0	2.0072	0.137504	3.24031	0	4.74578	0.536053	0.189034	2.65764	4.14649	3.90497	3.2854	2.80941	2.62293	3.70487	4.10601	2.82782	4.29425	5.94883	5.29646	3.07039	2.62293	2.91456	3.1375	3.72356	5.43095	5.61883	3.67016	5.84624	4.79857	5.50875	0	5.58796	0	7.15714	0	4.1819	0	5.67497	5.63836	0.613532	3.39094	0	0	2.79286	6.58421	6.54241	0	5.06953		3.19535	4.42089	5.13627	4.25776	4.48607	3.10769	0	4.77083	2.22959	5.1416	0	4.78293	2.8953	5.6792	6.27519	2.85798	5.2211	7.01369	1.69153	4.67525	0	0	0	5.30232	6.07017	5.20867	2.10769	2.84398	0	3.38405	5.47508	1.24489	6.16631	6.09803	3.32912	1.52105	4.72792	3.89821	5.33807	4.30889	2.66221	3.10936	0	3.27352	5.40395	2.57289	0	3.83592	0	3.03914	3.851	5.75649	6.61383	4.71534	4.71425	4.62994	3.53481	3.7866	3.65306	4.11686	4.27947	2.44095	3.83895	5.65105	1.60881	4.16912	0.443607	2.40054	3.21412	4.59096	5.36072	4.07382	5.44427	2.91456	5.45483	0	3.29131	0	4.51096	6.09719	3.87774	3.83895	5.30816	0	0	5.05528	4.22882	0	1.50589	6.7939	6.13894	0	6.14241	2.06005	4.18349	6.20065	2.28392	1.16993	3.90881	5.82579	0.163499		0	1.58976	0.356144	0.575312	0.687061	1.79909	0.925999	1.62293	2.05658	2.1375	0.722466	0	0.432959	1.28688	0.650765	2.74631	1.79494		0.83996	1.14405	1.03562	0.238787	0.650765	0	0.903038	1.11103	1.48027	0.85599	1.3505	0.687061	2.30743	1.22651	0.895303	0.83996	2.40054	0.594549	1.19535	2.37016	2.20789	0.422233	0	1.21412	0	3.10769
CG7275	FBgn0036500	0.781933	0.437468	0.683585	1.42489	1.14836	0.780425	0.939766			7.03694	0	1.99639	0	0	0	6.04745	0.411426	0	4.72247	0	0	0	0	0	4.95233	5.35755	1.32193	0	0	0	0	0	0	0	0	0	0	0	0	6.01502	4.63807	0	0	0	0.536053	0	0	0	0	0	0	0	5.774	0	4.90593	5.79129	5.6453	0	0	0	0.545968	4.75649	0	2.4957	0	7.36019	0	0	4.3427	5.36177	5.73444	1.57531	0	4.55704	2.37016	3.70929	0	0	3.60881	0	0	0	4.01792	0	3.04614	0	3.38957	0	0	0	0	0	5.00495	0	7.58263	0	0	0	6.13258	0	0	0	0	0	0	0	0	0	0	0	0	6.14547	2.72465	0		0	0	6.31288	0	0	5.2426	0	0.731183	0.790772	0	0	0	0	0	0	3.89142	0	0	0	4.16108	0	0	0	0	3.55213	4.77189	0	5.39163	0	3.39369	0	7.9935	0	0	0	3.24336	1.87971	0	0	0	0	4.61706	0	0	0	0	0	0	0	1.65992	0	0	0	0	0	0	3.904	1.5008	0	1.14405	0	4.36387	0	0	2.99458	5.43062	0	2.54102	0	4.34767	0	4.03298	0.604071	0	0	6.21296	5.63169	0	0	0	0	0	0	0	0	0	5.24945	0	0	0	0	0	0	0	4.62644	0	0	0	0	5.76686	0		0.298658	0	0.495695	1.47508	0	0.321928	0.485427	1.89918	1.82375	0.378512	0	0	2.10769	1.26903	1.36177	0	1.3505		0.422233	0.863938	0.831877	1	0.739848	1.31034	0	0	0	0	0.731183	0.799087	2.76553	2.62761	1.13093	1.7137	2.01436	0.475085	1.1635	0	2.09424	0.704872	0	1.48543	0	1.04264
CR44807	FBgn0266042	0.781933	0.393292	0.683629	0.0302515	0	0	0.00705291			0	0	0	0	0	0	0	0	0	0	0	0	0	0	0	0	0	0	0	0	0	0	0	0	0	0	0	0	0	0	0	0	0	0	0	0	0	0	0	0	0	0	0	0	0	0	0	0	0	0	2.0036	0	0	0	0	0	0	0	0	0	0	0	0	0	0	0	0	0	0	0.432959	0	0	0	0	0	0	0	0	0	0	0	0	0	0	0	0	0	0.739848	0	0	0	0	0	0	0	0	0	0	0	0	0	0	0	0	0		0	0	0	0	0	0	0	0	0	0	0	0	0	0	0	0	0	0	0	0	0	0	0	0	0	0	0	0	0	0	0	0	0	0	0	0	0	0	0	0	0	0	0	0	0	0	0	0	0	0	0	0	0	0	0	0	0	0	0	0	0	0	0	0	0	0	0	0	0	0	0	0	0	0	0	0	0	0	0	0	0	0	0	0	0	0	0	0	0	0	0	0	0	0	0	0	0	0	0	0	0		0	0	0	0	0	0	0	0	0	0	0	0	0	0	0	0	0		0	0	0	0	0.176323	0	0	0	0	0	0	0	0	0	0	0	0	0	0	0	0	0	0	0	0	0
Spase25	FBgn0030306	0.781933	0.198769	0.683796	5.66519	5.67649	4.08338	4.4632			9.14144	4.4489	6.07361	8.53142	8.74032	9.55664	7.81551	7.13986	8.13	8.77429	7.20418	0	8.35231	0	6.99073	8.55643	6.76686	2.40599	7.75168	1.11103	4.51979	8.81417	8.15	4.20945	8.0153	0	7.53091	0	8.5916	6.6799	7.36203	0	7.19052	3.43029	0	0	7.55167	5.22728	7.36282	8.25001	0	8.41722	7.15472	7.17542	0	7.87842	6.92849	6.61102	8.58755	7.88594	0.799087	0	7.979	7.81628	6.23093	8.75606	4.99095	7.75836	3.69599	6.99367	5.54504	7.262	6.1819	6.61897	5.37747	7.12526	6.00113	7.67398	6.92362	6.47119	8.03557	8.38952	9.50126	6.66661	6.73823	4.96717	6.82388	6.79896	7.54411	0	7.7864	7.58691	7.12153	7.7939	6.38076	9.52484	8.76152	0	7.13422	0	8.44646	0	6.43112	0	1.95977	9.71987	1.23879	6.80658	0	4.86295	7.4203	0	0	0	9.18728		7.57788	7.62534	6.41481	7.96463	9.06864	8.46009	2.94298	7.21946	5.86245	9.01795	0	0	5.87036	0	7.81602	7.40642	2.7137	8.75772	1.43829	7.39951	0	6.38042	8.11811	8.77854	8.78156	7.71452	6.67285	7.90731	0	7.60666	7.04341	0	7.82598	6.80839	0	0	7.34509	8.35812	6.9384	8.41172	7.20526	7.51317	1.71809	6.93946	7.89336	6.77466	0	7.05875	6.63459	7.29536	4.31107	1.20163	0	6.57954	7.79084	7.64024	6.42694	0	6.67073	6.03298	3.83491	5.56682	8.13883	5.37504	8.6498	0.773996	6.72329	6.19948	7.04538	8.62885	8.03183	6.77729	6.73376	7.38871	8.5331	0	7.23515	0	7.9151	6.67455	8.36575	7.23659	8.28762	0	6.54473	7.89591	7.78692	6.21781	7.37173	0	9.04114	9.02004	1.87184	5.85075	8.23185	0	3.85599	8.44642	6.81481	6.32553	0		2.40054	2.97085	3.18428	4.68818	4.51728	2.852	5.05355	5.99005	6.66874	6.50208	4.46728	4.33056	3.48156	3.57046	2.24793	2.30159	4.19061		2.17632	3.47897	3.94953	4.51349	4.7939	5.17113	4.20633	3.38543	4.02326	5.74685	5.21762	5.23802	7.21578	6.70777	5.6091	4.36877	5.20984	4.15947	4.32984	5.99616	5.76182	3.9241	0	3.71039	0	4.86245
CR45036	FBgn0266396	0.78177	1.52724	0.684175	0.171234	0.103313	0.063061	0			0	0	0	0	0	0	0.485427	0	0	0	0	0	0	0	0	0	0	1.19535	0	0	0	0	0.695994	0	0.545968	0	0	0	0	0	0	0	0	0	0	0	0	0	0	0	0	0	0	0	0	0	0	0	0	0	0	0	0	0	0	0	0	0	0	0	0	0	0.790772	4.46663	0	0	0	0	0	0	0	0	0	0	4.19377	0.678072	0	0	0	0	0	0	0	0	0	0	0.378512	0	0	0	0	0	0	0	0	0	0	0	0	0	0	0	0	0	4.54905		0.189034	0	0	0	0	0	1.48027	0	0	0	0	0	0.321928	0	0	0	0	0	0	0	0	0	0	0	0	0	0	0	0	0	0	0	0	0	0	0	0	0	1.16993	0	0	0	0	0	0	0	0	0	0	1.25701	0	0	0	0	0	0	0	3.72901	0	0	0	0	0	0.62293	0	1.66448	0	0	0	0	0	0	0	0	0	0	0	0	0	0	0	0	0	0	0	0	0	0	0	0	0	0	0	0	0	0	0	0	0	0	0		0	0	0	0	0	0	0	0.526069	0	0	0.545968	0	0	0	0	0	0		0	0	0	0	0	0	0	0	0	0	0	0	0	0	0	0	0	0	0	0	0	0	0	0	0	0
GMF	FBgn0028894	0.78165	0.29849	0.684658	3.23095	3.43852	3.08544	3.09872			0	6.55949	6.85997	0	1.0635	0	7.27808	3.15866	0	6.17393	5.81737	0	0	0	7.61728	6.55949	4.79077	0	5.99594	0	6.73105	0	0	7.20486	0	9.45644	0	9.00619	0	5.34163	6.99288	0	0	0	0	0	0	0	7.61941	7.24203	0	6.61117	7.39678	0	0	0	6.40548	0	0	7.1235	6.72969	0	0	7.33673	4.95977	7.12805	0	5.54998	0	1.40054	6.75889	0	4.46597	5.70819	5.09212	6.69641	6.10329	8.5598	4.95884	5.6879	4.64731	7.97292	1.35614	7.12526	0	2.35332	4.95931	5.06781	5.45286	0	6.63169	0	0	7.05311	0	0	0	0	7.51381	2.96717	0	0	0	8.97364	0.659925	8.57618	0	7.40276	0	0	6.90304	0	0	0	7.49113		7.87129	7.63778	1.07724	0	0	6.27426	3.08576	7.5735	5.79649	7.14863	0	7.00562	5.79181	0	6.27109	0	0	3.99458	1.90304	5.79857	0	0	0	7.4564	6.17891	0	5.69627	5.66477	4.46336	1.73985	6.55152	0	0	6.61383	6.00473	0	7.04701	0	0	7.81301	6.3427	6.05115	0	6.30396	0	5.2521	8.19175	5.70653	0	0.970854	6.01948	5.85972	0	0	0	0	3.57046	7.25635	0	5.99616	5.77083	1.07724	6.44278	8.13848	4.0365	0.613532	3.32481	7.0148	4.78293	0	6.52231	0	0	0	0	0	5.4822	0	7.22882	0	0	5.09381	6.28817	0	0	0	6.94615	0	6.87271	5.24108	6.74739	0	0	5.88362	4.11936	8.82283	0	8.69589	0	5.142	7.02192		1.52607	2.36457	1.85997	4.58556	1.99277	2.84197	3.34767	3.30012	4.51412	4.46793	3.27202	6.24945	2.97085	1.69599	1.87184	2.73552	2.85599		1.5509	3.04264	4.46728	3.05832	2.97085	2.31904	2.43029	3.24641	2.8953	2.8679	2.5008	2.44095	2.72465	4.66278	3.75916	2.89142	4.10601	2.51096	3.79494	4.30816	4.97774	3.21878	2.23266	0	1.48027	4.56071
TrpRS-m	FBgn0036763	0.78165	0.461822	0.684662	0.917692	0.834412	0.490091	0.527878			0	0	1.1635	0	4.54659	0	0	0	0	0	0	0	0	0	0	2.64616	0	0	0	0.432959	0	0	0	0	0.286881	0	0	0	0	0.85599	0	0	0	4.60644	6.41819	0	0	0	0	0	0	3.96809	0	4.58376	0	4.5509	0	0	0	0	5.26716	0	1.1635	0	2.4957	0	0	0.613532	0	0	4.10852	0	0.485427	5.68117	0.422233	0	0	0	0	3.07211	0	0	0	0	5.38301	2.27501	1.7137	1.20163	0	0	0	0	2.64155	2.57531	0	0	0	0	0	0	0	0	4.99639	0	4.3427	0	0	0	0	0	0	0	3.90014	3.73985	6.21956		0	0	2.40599	0	0	3.80012	0	0	3.87873	0	0	0	0	0	2.88362	1.94111	0	0	3.42358	0	6.23554	0	0	2.62527	0	0	0	0.263034	0	0	0	0	0	3.61941	0	0	3.05137	1.20789	3.41278	0	1.64616	2.58736	0	4.64155	2.18903	0	6.4591	4.86542	0	0	0	0	0	0	0	4.83289	0	0	0	1.33342	0	0	0	0	1.38405	0	0	0	0	0	0	0	0	3.61235	0	0	0	0	0	0	0	2	0	0	0	0	0.863938	0	0	0	5.43829	0	0	0	3.67356	0	0	0	0	0	0		0.333424	0	0.650765	0.871844	0	0.214125	0	0.650765	1.47508	0.464668	0	0	0.378512	1.76129	0	0	1.53107		0.124328	0.604071	0.214125	0.15056	0.695994	0.871844	0	0.137504	0	0.411426	0	0.163499	1.33342	0.613532	0.641546	0.443607	0.815575	0.321928	0.333424	1.61353	1.02857	0.485427	0	1.09085	0	1.22651
CG11828	FBgn0039616	1.01	1.97206	0.684745	0.138934	0	0	0			0	0	0	0	0	0	0	0	0	0	0	0	0	0	0	0	0	1.9486	0	4.55152	0	0	0	0	0	0	0	0	0	0	0	0	0	0	0	0	0	0	2.93168	0	0	0	0	0	0	0	0	0	0	0	0	0	0	0	0	0	0	0	0	0	0	0	0	0	0	0	0	0	0	0	0	0	0	0	0	0	0	0	0	0	0	0	0	0	0	0	5.15623	0	0	0	0	0	0	0	0	0	0	0	0	0	0	0	0	0	0		0	0	0	0	0	0	0	0	0	0	0	0	0	0	0	0	0	0	0	0	0	0	0	0	0	0	0	0	0	0	0	0	0	0	0	0	0	0	0	0	0	0	0	0	0	0	0	0	0	0	0	0	0	0	0	0	0	0	0	0	0	0	0	0	0	0	0	0	0	0	0	0	0	0	0	0	0	0	0	0	0	0	0	0	0	0	0	0	0	0	0	0	0	0	0	0	0	0	0	0	0		0	0	0	0	0	0	0	0	0	0	0	0	0	0	0	0	0		0	0	0	0	0	0	0	0	0	0	0	0	0	0	0	0	0	0	0	0	0	0	0	0	0	0
CR45551	FBgn0267111	1.01	0.428742	0.685097	0.0211108	0.0139557	0.00731342	0.119377			0	0	0	0	0	0	0	0	0	0	0	0	0	0	0	0	0	0	0	0	0	0	0	0	0	0	0	0	0	0.963474	0	0	0	0	0	0	0	0	0	0	0	0	0	0	0	0	0	0	0	0	0.799087	0	0	0	0	0	0	0	0	0	0	0	0.0426443	0	0	0	0	0	0	0.411426	0	0	0	0	0	0	0	0	0	0	0	0	0	0	0	0	0	0	0	0	0	0	0	0	0	0	0	0	0	0	0	0	0	0	0		0	0	0	0	0	0	0	0	0	0	0	0	0	0	0	0	0	0	0	0	0	0	0	0	0	0	0	0	0	1.20789	0	0	0	0	0	0	0	0	0	0	0	0	0	0	0	0	0	0	0	0	0	0	0	0	0	0	0	0	0	0	0	0	0	0	0	0	0	0	0	0	0	0	0	0.201634	0	0	0	0	0	0	0	0	0	0	0	0	0	0	0	0	0	0	0	0	0	0	0	0	0	0	0		0	0	0	0	0	0	0	0	0	0	0	0	0.124328	0	0	0	0		0	0.389567	0.0703893	0	0.0565835	0	0	0	0	0.0840643	0.111031	0	0	0	0	0.0703893	0.536053	0	0	1.37851	0.124328	0.163499	0	0	0	0
CG12004	FBgn0035236	0.781562	0.220484	0.68514	3.66588	3.9178	2.65248	2.45185			0	5.77637	0.565597	5.34979	3.41819	6.15299	5.91313	4.14975	0	2.33914	5.69905	1.91073	0	0	4.84298	5.86765	4.1635	5.33914	3.79494	6.12722	6.83567	8.02475	5.68678	6.94205	6.43846	5.90014	6.58496	8.38513	6.5157	0.545968	1.88362	0	5.63198	0	0	3.5656	6.84122	6.53076	1.39506	0	0	0	0	4.9514	6.73552	5.63343	6.01235	6.62673	5.94603	4.49889	4.54164	0	2.99458	0	5.25285	5.01391	5.76129	5.59813	1.24489	4.44758	2.27202	0	1.08406	6.26322	4.6311	2.74416	0	6.46891	4.1102	5.10685	4.28614	4.63807	3.38819	2.19535	0	0	3.05832	1.41143	0	3.89627	6.59216	5.61648	5.95	3.36457	6.39129	0	4.75007	0	2.08066	5.65535	4.06091	1.49057	6.89579	3.23113	0.887525	7.75081	3.48543	8.00366	0	0	5.20867	7.53372	0	0	6.03672		5.95582	6.10371	2.7761	4.26529	6.43313	6.05072	6.50637	6.74093	4.29057	6.3535	0	5.39951	3.84298	0	6.7662	5.39712	0	0	4.75862	4.42358	0	6.00988	5.23611	0.863938	3.48156	7.00079	6.27557	4.53854	5.44659	4.24108	5.24413	2.16027	6.12639	5.55551	1.36177	0	6.2317	6.83074	4.03562	0.189034	3.9542	5.17951	0	5.76208	5.60288	5.47249	0	6.31016	0	3.1177	2.64155	0.863938	4.32912	3.57289	3.5741	6.01569	4.2032	5.45516	1.02148	2.86394	5.36387	0.526069	5.54936	4.42156	4.16752	3.13422	4.95884	4.89288	6.25058	3.53356	5.33056	4.82985	5.6522	5.12474	0	5.7498	4.58256	0	5.51822	6.39094	5.804	5.88362	0	0	2.22651	7.24279	5.98641	0	1.37851	0	5.93734	7.49185	0	5.48768	6.89627	0	0	7.00854	5.7046	5.83845	0		0.956057	1.68706	2.21412	3.02503	1.72247	2.22033	2.38405	2.51602	4.43962	4.35896	3.38681	2.0321	2.92029	1.98185	1.0635	4.56925	3.61471		1.21412	2.99095	2.48543	0.847997	2.24184	1.40054	1.97453	2.48285	3.07382	2.73335	2.64386	3.09592	2.86394	3.39506	3.58015	1.65535	4.37573	2.65076	2.40599	3.69042	4.14975	1.47508	0	0	0.799087	4.28392
Su(Ste):CR42415	FBgn0259846	1.01	1.08564	0.685154	0.184104	0.0677871	0.0484558	0			0	0	0	0	0	0	2.73552	0	0	0	0	0	0	0	0	0	0	0	0	0	0	0	0	0	0	0	4.1635	0	0	0	0	0	1.07039	0	0	0	0	0	0	0	0	0	0	0	0	0	0	0	0	0	2.61824	4.28762	1.20163	0	0	3.25399	0	0	0	0	0	0	0	0	0	0	0	0	0	0	0	0	0	0	0	0	0	0	0	0	0	0	0	0	0	0	0	0	0	0	0	0	0	0	0	0	0	0	0	0	0	0	0	0	0		0	0	0	0	0	0	0	0	2.26604	0	0	2.49313	0	0	0	0	0	0	0	0	0	0	0	0	0	0	0	0	0	0	0	0	0	0	0	0	0	0	0	0	0	0.731183	0	0	0	0	0	0	0	0	0	1.35614	0	0	0	0	0	0	0	0	0	0	0	0	0	0	0	0	0	0	0	0	0	0	0	0	0	0	0	0	0	0	0	0	0	0	0	0	0	0	0	0	0	0	0	0	0	0	0	0	0		0	0	0	0.823749	0	0	0	0	0	0	0	0	0	0	0	0	0		0	0	0	0	0	0	0	0	0	0	0	0	0	0	0	0	0	0	0	0	0	0	0	0	0	0
mRpL4	FBgn0001995	0.780667	0.346207	0.686298	2.60546	2.28737	2.23212	1.95623			7.16702	2.10098	6.01703	8.06032	0	0	4.37156	7.00518	0.823749	0	4.35614	0	0	8.85403	0	5.80193	1.17632	0	4.2555	0	0	0	0	0	0	8.27668	0	0	0	0	0	0	0	0	5.3512	0	7.90406	7.20594	0	0	0	4.22882	5.6094	0	0	5.28466	0	6.21315	6.84336	5.07253	7.48067	0	7.35041	0	5.73471	0	0	4.09085	4.83491	2.57773	0	0	2.71149	4.01346	0	2.54597	0	0	5.26791	4.80529	1.4489	0	0	0.536053	2.51096	0	5.74604	4.90207	3.19377	0	7.23774	5.46401	6.12928	5.10056	4.53107	0	0.790772	0	0	5.09677	0	0	3.79181	8.16697	6.14262	0	7.28531	0	0	0	6.24963	8.77442	0	0	7.08172		0	0	1.05658	6.8695	2.72901	7.04199	7.45039	0	5.95582	0	0	7.25314	0	0	3.68706	0	0	0	3.31759	5.53512	0	5.87603	0	0	0	7.92374	5.91265	6.11728	0	0.422233	5.26491	0	7.16259	5.0072	0	0	5.80374	0	5.91504	7.28688	1.64616	5.27947	0	5.22226	7.69349	0	0	6.1817	0	0	1.04963	0	0	0	5.76102	0	1.46467	5.32912	7.12019	5.51065	5.97131	0	0	0	1.02857	0	3.74524	0	0	0	5.93687	0	5.68426	0	7.72171	0	6.87995	0	0	0	1.22033	3.68594	0	0	0	0	0	0	0	7.79669	0	0	0	0	0	0	0	0	8.02176	7.48454	0		0.464668	1.03562	1.22033	2.76765	0.275007	1.62293	1.58015	2.4489	3.55704	2.16027	0.659925	2.53107	1.72247	3.43162	2.67356	4.48736	5.30743		1.91839	2.80116	1.64616	1.40054	2.32193	2.5435	0.454176	0	1.39506	1.5656	1.29278	1.48027	3.29278	1.72247	1.97085	1.25701	1.66903	0.704872	2.11437	3.31034	3.89336	1.63227	3.08236	1.99639	2.20477	3.15381
CG9911	FBgn0030734	0.780141	0.222561	0.68735	4.7086	3.99451	2.78563	2.69271			1.29278	5.97613	5.25663	6.51017	4.74416	8.45096	7.77023	5.21568	5.61442	5.48091	6.64299	0	0	8.46119	6.62761	3.86691	6.76261	7.82979	5.53356	7.48655	0	8.65764	5.55152	1.69153	8.25616	0	6.77241	0	8.04292	6.3014	6.47573	0	2.09424	6.17293	0	6.70155	1.25701	7.12567	6.5932	6.22052	7.26435	5.90183	0	5.84674	0	4.60407	6.64573	6.0398	5.15462	5.47379	7.59694	0	6.30488	0	5.0148	5.7926	1.38405	6.40582	6.40548	4.51979	5.47703	7.05192	2.90689	7.1641	5.1469	5.10308	5.11312	0	6.15947	5.96463	5.73091	4.99729	6.79233	6.40276	7.37112	5.24565	5.19456	5.12226	5.90014	6.44294	1.52607	7.48382	6.57289	5.35156	7.77821	0	6.93216	0	2.27202	5.59156	7.37278	0	5.44526	0	6.25153	0	6.49153	3.10769	0	0	7.43379	0	1.44361	8.52716	7.74073		6.80581	6.40514	6.03254	6.63154	7.25125	6.9514	8.40935	6.68846	5.04177	5.73823	0	6.24031	2.02857	7.83428	5.76288	3.93074	7.07649	0	4.5097	1.52607	0	7.64024	5.9507	0	7.05972	4.98048	1.20163	6.01703	0.454176	4.28392	6.70072	0	7.61589	0	3.14405	0	6.14751	0	5.19417	7.23965	7.25295	6.21354	0	6.79766	7.84348	5.78319	0	4.56316	0	5.0072	0.722466	0	0	0	5.74497	3.15381	6.19239	6.95699	5.96625	5.47151	2.34199	6.16531	3.28836	0.545968	5.6241	0.454176	6.6489	7.24317	4.34412	6.57274	5.40599	6.89918	1.61824	0	6.81109	1.48027	7.70846	0	7.87357	8.30747	5.27202	3.23726	4.68874	0	0	0	0	9.49705	5.89215	7.36098	1.18269	0	0	3.66789	6.23955	1.28688	0	1.23266	0	7.69411	0.695994		1.29866	1.96347	2.28688	4.0781	1.02148	1.23266	2.63459	3.99095	4.95093	4.88509	3.97636	2.9982	3.06695	2.24184	1.46989	3.23113	2.02857		2.11437	2.16027	1.96717	2.48285	2.10769	1.68257	2.09424	2.24184	2.37851	3.70487	2.73118	2.80323	4.02768	4.28762	3.62176	2.75061	3.71589	1.76553	2.46467	4.52105	4.70487	2.18269	0	1.54102	2.05658	3.32337
Flo2	FBgn0264078	0.780141	0.222038	0.687357	2.38741	2.41661	0.686776	0.762309			0.464668	4.06695	2.88166	6.20848	4.60703	3.93357	2.28392	2.58496	0	2.41143	4.05918	0	8.2057	0	6.01992	4.65821	1.84398	5.93216	3.52607	3.9486	4.73227	2.12763	4.15866	2.01436	0	0	4.26228	0	0.443607	2.52105	0.378512	2.54102	0	1.61353	0	0	3.60526	2.93357	1.87971	0	1.70044	0.695994	0	0.411426	5.87504	5.40361	2.75275	0	6.11416	3.71589	2.0321	0	2.69599	4.80426	0.992768	2.50843	0	4.0917	1.08406	0.201634	2.87971	5.2724	1.53605	1.62761	2.9279	5.08449	2.85599	3.05485	3.2555	2.28392	0	0	2.72901	4.774	0	1.28096	2.64616	3.12763	4.02237	4.63633	3.33056	3.90207	3.82782	1.91839	5.92434	2.20789	0	0	0	1.34483	1.8953	0	1.30451	2.78241	2.98003	2.93734	0	6.14507	0	0	1.91073	0	2.67356	0	5.66988		2.3978	0.422233	2.85599	2.16027	4.15137	3.22033	0	4.98003	3.43029	2.12102	2.82782	4.29793	2.06005	0	2.77821	3.24031	5.12143	2.38681	2.68482	3.83895	0	1.46467	2.85599	4.40531	0.31034	2.28392	0.275007	3.42492	0	1.59932	3.24489	0	4.82833	0	5.02414	0	0	3.79909	2.64386	1.22651	6.05723	3.30889	0	1.774	0	2.04614	0.356144	3.83491	3.19377	2.13093	0	6.53512	1.32769	3.89724	2.82171	3.28688	3.37573	4.77189	0.189034	2.488	3.82171	3.48156	0	0	2.68706	0.189034	1.22651	5.09128	1.05658	4.854	1.8953	3.70819	4.68762	1.9855	6.21704	3.0993	3.19535	7.28919	2.97269	3.08746	2.0036	0.613532	4.0009	0	4.66789	0	0	0	3.67582	0	1.49057	6.70791	0	4.9364	3.29719	0.669027	0	0.422233	3.48027	0	3.80941		0.176323	0.641546	0.594549	2.0036	0.176323	0.713696	0.432959	0.713696	0.495695	1.37851	1.15056	0.731183	0.263034	1.23266	0	0	0.970854		0.250962	0.847997	1.38957	1.02857	1.09761	0.879706	0.773996	0.176323	0.275007	0.748461	0.650765	0.863938	0.782409	1.65992	0.704872	0.918386	0.678072	0.124328	0.565597	1.15056	1.32193	0.83996	0	0	0.669027	0.910733
SPH93	FBgn0032638	0.780141	3.19911	0.687674	0.110236	0.0582691	0.720508	0.246945			7.30679	0	0	0	0	0	0	0	0	0	0	0	0	0	0	0	0	0	0	0	0	0	0	0	0	0	0	0	0	0	0	0	0	0	0	0	0	0	0	0	0	0	0	0	0	0	0	0	0	0	0.389567	0	0	0	0	0	0	0	0	0	0	0	0	0	0.356144	0	0	0	0	0	0	0	0	0	0	3.52231	0	0	0	0	0	0	0	0	0	0	0	0	0	0	0	0	0	0	0	0	0	0	0	0	0	0	0	0	0		0	2.91456	0	0	0	0	0	0	0	0	0	0	0	0	0	0	0	0	0	0	0	0	0	0	0	0	0	0	0	0	0	0	0	0	0	0	0	0	0	0	0	0	0	0	0	0	0	2.30159	0	0	0	0	0	0	0	0	0	0	0	0	0	0	0	0	0.669027	0	0	0	0	0	0	0	0	0	0	0	0	0	0	0	0	0	0	0	0	0	0	0	0	0	0	0	0	0	0	0	0	0	0	0	0		0	2.64847	0.250962	2.28096	0.163499	0.31034	0.250962	0	1.74846	0.356144	0.731183	2.59694	0.910733	0	0	0	0		0	0	0	0	0	0	0	0	0	1.07724	0	1.14405	0.443607	0	1.41143	0	0.389567	0	1.23266	0.475085	0	0	0	0	0	0
Eps-15	FBgn0035060	0.780141	0.254122	0.687706	2.63103	2.33271	0.634133	0.650217			2.18269	3.96993	2.90497	4.94579	5.70016	1.57046	5.8953	4.78241	0	3.52105	3.10769	0	7.26763	0	4.04177	0	1.83996	5.6522	4.36036	4.15785	0	0	5.0018	3.47768	0	4.11103	0	0	0	0.333424	3.26303	2.67807	3.45022	0	0	5.0387	6.0387	3.69153	4.43429	3.14078	0	3.21723	0	0.333424	0	4.93026	3.41684	0.613532	2.90304	3.57531	0	5.94251	3.87971	0	0	3.33199	0	4.21723	1.90689	0.713696	4.48543	3.14078	1.09085	0.163499	1.28096	4.00988	4.69599	1.87578	3.78031	1.57046	3.20163	0.31034	0	4.51916	5.21994	3.23726	3.24793	3.04089	4.12102	4.65764	0	5.22843	3.65306	4.60526	0.400538	6.24298	2.22342	0	4.19377	3.37851	0	0	3.79701	0	0	3.44361	0.536053	6.12928	0	0	4.64328	5.0072	5.20398	6.01145	4.36947		2.96162	0	4.6865	0	5.39849	4.28244	0	4.9782	4.77558	3.74416	0	0	3.18269	0	2.95977	4.88753	0	7.35509	4.65992	3.40599	0	0	0	4.69488	3.52105	2.44095	5.40224	3.90304	0	2.66676	4.55459	0	5.50589	4.07125	1.1375	0	3.70266	0	4.63517	6.03276	4.76607	2.07382	0	3.34767	6.32391	1.03562	3.60288	4.74685	0	2.93734	4.92172	3.3505	0.495695	5.21062	2.62059	1.88753	2.33056	0	1.66903	4.1235	2.75061	2.20163	2.70487	0	2.51602	2.848	0	2.79909	0	0.367371	4.36247	2.03914	5.27538	2.87971	0	1.07724	0	0	4.63517	0	3.81865	4.29719	4.8953	0	0	0	3.54102	0	4.31325	0	3.84499	0	0	0	3.6311	0	0	0	0	0	5.81455		0	0.948601	0.344828	1.70929	0.176323	0.226509	0.62293	1.24489	0.713696	1.26903	0.31034	0.189034	0.565597	0.847997	0.62293	0.863938	0.124328		0.238787	1.13093	0.526069	0.226509	0.201634	0.226509	0.286881	0.344828	0.226509	0.847997	0.526069	0.321928	2.26303	1.17632	0.475085	0.831877	1.09761	0.411426	0.505891	1.18903	1.15704	0.505891	0.411426	0	0.454176	0.910733
alpha-Est10	FBgn0015569	0.780141	4.93744	0.68796	0.0986341	0.00460068	0.908109	0.455633			0	0	0	0	0	0	0	0	0	0	0	0	0	0	0	0	0	0	0	0	0	0	0	0	0	0	0	0	0	0	0	0	0	0	0	0	0	0	0	0	0	0	0	0	0	0	0	0	0	0	0	0	0	0	0	0	0	0	0	0	0	0	0.495695	0	0	0	0	0	0.333424	0	0	0	0	0	0	1.83592	0	0	0	0	0	0	0	0	0	0	0	7.69153	0	0	0	0	0	0	0	0	0	0	0	0	0	0	0	0	0		0	0	0	0	0	0	0	0	0	0	0	0	0	0	0	0	0	0	0	0	0	0	0	0	0	0	0	0	0	0	0	0	0	0	0	0	0	0	0	0	0	0	0	0	0	0	0	0	0	0	0	0	0	0	0	0	0	0	0	0	0	0	0	0	0	0	0	0	0	0	0	0	0.464668	0	0	0	0	0	0	0	0	0	0	0	0	0	0	0	0	0	0	0	0	0	0	0	0	0	0	0	0		0	0.275007	0	1.55582	0	0.250962	0	0.321928	1.16993	1.67807	0.333424	0	0.695994	0.422233	1.08406	3.74739	3.90304		0	0.678072	0.807355	0	0	0	0.411426	0	0.238787	0	0	0.748461	0.887525	1.24489	0	0.505891	0.321928	0.189034	0.536053	0	0.378512	0	1.95233	0	0	2.49057
CG3902	FBgn0036824	0.779992	0.468548	0.688288	1.446	1.0404	1.47225	1.81017			0	5.33985	3.88947	0	0	0	0	0	0	2.13422	2.79909	0	0	0.713696	5.04439	0	7.54551	0	0	0	0	0	0	0	0	0	0	0	0	6.32535	0	6.46826	0.887525	0	0	0	3.7148	0	6.38388	0	0	0	0	0	0	0	0	4.7845	0	0	7.35614	0	1.24489	7.29223	0	2.98368	0	2.80941	0	0	0	0	2.79494	6.16128	0	0	0	0	5.79442	4.38819	4.07125	5.11395	0	0	0	3.74631	0	1.79077	0	0	0	4.98687	6.82744	6.47994	0	0	0	0	0	0	0	0	0	6.81928	0	0	1.72247	0	0	0	6.3875	0	5.57984	0	1.4489		0	0	0	0	0	0	0	0	7.30122	0	0	0	4.23955	5.14568	0	0	0	0	3.83289	4.83137	0	0	0	0	0	0	0	4.37782	7.03023	4.0018	0	0	2.35614	0	0	0	0	0	0	0	0	4.42962	0	0	0	0	0	6.17712	7.55182	0	2.3978	0	0	0	0	7.05072	0	0	0	3.68257	0	0	6.64328	0	3.54102	1.51602	0	0	0	3.89821	0	0	0	0	0	0	7.06846	0	0	0	0	3.08236	0	0	0	0	0	0	0	4.92458	0	0	0	0	0	0	0	0	0	0	0		0	1.49057	0	0	0.454176	0.31034	0.650765	1.18269	0	3.2854	0.731183	1.3505	0.910733	4.21101	1.96717	5.35931	3.12433		0.214125	1.10434	2.65764	1.3505	1.79909	0.545968	0.275007	1.40599	1.25701	1.25701	1.02148	0.389567	5.32157	1.67807	1.25096	0	0.400538	0.632268	0.250962	3.11103	3.76553	1.46467	2.03914	4.00988	3.30305	4.96301
CG1124	FBgn0037290	0.779992	-0.290144	0.68863	0.0963531	0.0935367	0.345844	0.390349			0	0	0	0	0	0	0	0	0	0	0	0	0	0	0	0	0	1.65535	0	0	0	0	0	0	0	0	0	0	0	0	0	0	0	0	0	0	0	0	0	0	0	0	0	0	0	0	0	0	0	3.62176	0	0	4.83996	0	0	0	0	0	0	0	0	0	0	0	0	0	0	0	0	0	0	0	0	0	0	0	0	0	0	0	0	0	0	0	0	0	0	0	0	0	0	0	0	0	0	0	0	0	0	0	0	0	0	0	0		0	0	0	0	0	0	0	0	0	0	0	0	0	0	0	0	0	0	0	0	0	0	0	0	0	0	0	0	0	0	0	0	0	0	0	0	0	0	0	0	0	0	0	0	0	0	0	0	0	0	0	0	0	0	3.88557	0	0	0	0	0	0	5.56163	0	0	0	0	0	0	0	0	0	0	0	0	0	0	0	0	0	0	0	0	0	0	0	0	0	0	0	0	0	0	0	0	0	0	0	0	0	0	0		0	0	0	0	0.464668	0	0	2.30159	0.933573	0	0.594549	0	0	1.58496	0	0	0		0	0	0	0.31034	0	0	0	0	0	0	0.400538	0.333424	0	0	1.43829	0	0.970854	0.356144	0.367371	0	1.23266	0	0	0	1.36177	2.98732
fig	FBgn0039694	0.779992	0.785018	0.688714	0.0829646	0.0693855	0.316323	0.415028			0	0	0	0	0	0	0	0	0	0	0	0	0	0	0	0	0	0	4.48929	0	0	0	0	0	0	0	0	0	0	0	0	0	0	0	0	0	0	0	0	0	0	0	0	0	0	0	0	0	0	0	0.536053	0	3.68594	0	0	0	0	0	0	0	0	0	0	0	0	0	0	0	0	0	0	0	0	0	0	0	0	0	0	0	0	0	0	0	0	0	0	0	0	0	0	0	0	0	0	0	0	0	0	0	0	0	0	0	0		0	0	0	0	0	0	0	0	0	0	0	0	0	0	0	0	0	0	1.09761	0	0	0	0	0	0	0	0	0	0	0	0	0	0	0	0	0	0	0	0	0	0	0	0	0	0	0	0	0	0	0	0	0	0	0	0	0	0	0	0	0	0	0	0	0	0	0	0	0	0	0	0	0	0.765535	0	0	0	0	0	0	1.51602	3.62877	0	0	0	0	0	0	0	0	0	0	0	0	0	0	0	0	0	0	0	0		0	0.516015	0	0	0	0	0	0	0	1.38957	0.565597	0	0	0	1.65535	0	1.25096		0	0	0	0	0.378512	0	0	0.275007	0	0	0.378512	0.321928	0	1.17632	0.847997	0.464668	2.19849	0	0.344828	2.0036	0.704872	0	0	0	0	1.28096
spt4	FBgn0028683	0.779992	0.303773	0.68878	3.97373	3.1223	2.80992	2.25981			7.94843	6.89772	6.62512	8.19091	0	0	6.78895	7.39197	2.29572	5.91743	7.79136	0	8.96379	0	4.94392	6.88154	4.7939	6.99695	6.33271	6.97327	0	0	0	8.3716	8.09307	0	7.95175	0	7.5656	5.70155	0	0	0	0	0	0	8.77175	6.35773	7.90334	6.8596	7.57372	8.16742	9.82652	6.24355	0	7.06026	8.32035	7.74201	1.64616	0	6.68201	0	6.01859	0	6.75702	0	0	7.92172	0	0	0	8.5041	6.03386	4.88557	3.97636	6.06824	6.90749	0	4.7666	6.37539	5.51159	6.57682	7.58714	6.54055	0	6.46581	7.06383	5.84298	0	0	7.182	8.59197	7.59148	0	0	0	0	0	9.20305	5.897	0	0	6.64818	6.24355	7.42417	0	0	8.08449	0	0	0	0	0	0	0		8.06555	0	0	5.63401	0	0	7.67306	6.32121	6.06091	6.70086	0	0	4.22497	0	5.91241	0	0	0	4.6865	5.32841	0	0	5.03254	0	0	8.68398	0	7.01458	0	6.85325	0	9.30255	0	4.56133	0	7.61589	6.1152	6.8622	8.7998	7.96475	0	0	0	0	0	0	0	0	0	8.02967	0	0	0	0	8.09877	8.84987	0	5.81198	0	6.99639	7.29618	0	6.78254	0	4.78241	6.6372	6.45335	0	6.56788	0	7.53605	6.04374	6.82985	0	0	7.108	0	0	0	8.71105	6.52246	7.31025	8.91016	0	0	0	8.08151	0	0	0	0	0	8.59294	0	0	1.53107	0	0	7.73944	6.47508	8.24022		1.97085	1.49057	3.21257	4.68145	0	2.80941	2.22651	4.55582	4.86443	4.84398	3.55582	4.00988	3.16993	3.44758	0	2.92979	0		2.9222	2.98185	3.19377	2.37016	2.32769	3.62176	0	0.925999	1.31615	2.67582	1.22651	2.31615	5.34908	5.20085	3.06523	3.41819	2.24184	2.68032	2.12102	4.14241	2	0	0	0	3.32048	0
Irk1	FBgn0265042	0.779992	0.48682	0.688954	0.28934	0.281356	1.50358	1.45814			0	0	0.189034	0	0	0	0	0	0	0	0	0	0	0	0	0	0.823749	0	0	0	0	0	0	0	5.15866	0	0	0	0	0	0	0	0	0.238787	0	0	4.13996	0	0	0	0	0	0	0	0	0	0	3.6893	0	3.13422	4.15704	0	0.321928	0	0	0	0	0	0	0	0	0	0.378512	0	3.94111	0	0	0	0	1.22651	0.411426	0	0	0	0	0	0.400538	2.16993	0	0	0	0	0	0	0	0	0	0	0	0	0	0	0	0	0	0	0	0	0	0	0	0	0	0	0		0	0	0	0	0	0	0	0	0	0	0	0	0	0	0	0	0	0	0.526069	1.15704	0	0	0	0	0	0	0	0	0	2.35896	0	0	0	0	0	0	0.632268	0	0	0	0	1.38957	0	0	4.20242	0	0	0	0	0	0	0	0	0	0	1.25701	0	0	0	0.0840643	0	0	0	4.20242	1.1375	0	0	3.82782	0	0	0	0	0	0	0	0	0	0	2.59932	0	0.189034	0	0	0	2.17313	0	0	0	0	0	2.68032	0	0	0	0	0	0	0	0	0	0		0.137504	1.02148	0.722466	2.52607	0.613532	2.37573	0.823749	1.28688	3.01436	4.65707	2.50335	0.344828	2.21723	0.584963	0	2.38681	0.344828		0.286881	1.54597	0.344828	0.807355	0.432959	0.807355	1.30451	1.76129	2.04963	1.1177	1.02148	1.4957	2.10769	2.81558	1.08406	1.57531	2.22033	1.83996	1.95233	0.321928	4.19692	1.95233	0	0	0.731183	2.96717
CG10795	FBgn0034626	0.779992	0.449581	0.68973	1.38131	1.0317	2.14418	2.09778			0	1.91839	0	0	1.21412	0	5.60288	5.34873	0	7.38094	0	0	0	0	0	0	5.10601	0	4.36317	0	0	0	0	0	0	0	0	0	0	0	0	6.99571	0	0	0	0	6.31198	0	0	0	0	0	0	0	0	0	7.24802	0	1.926	0	0	0	6.09128	6.87135	4.60051	0	0	4.79129	0	0	0	6.12681	2.52857	6.36387	4.20398	0	2.64847	6.42526	0	0	0	5.01525	0	0.485427	0	0	3.09085	4.18587	0	0	3.43162	0	6.48816	4.7301	0	0	0	0	0	0	0	0	5.70681	0	0	0	0	0	0	0	0	7.83573	0	0	0		0	5.39129	0	0	0	0	7.53621	0	0	6.05224	0	0	4.24793	0	0	0	0	0	0	4.10098	0	0	0	0	0	0	4.0197	0	0	4.916	0	0	0	0	0	0	0	0	0	0	0	0	0.613532	0	0	4.31687	0	0	0	0	0	0	0	0	0	0	0	0	2.16672	4.64212	0	0	0	0	3.36317	0	0	5.37051	5.84273	0	0	0	2.26903	0	0	0	7.22545	0	0	0	5.28577	0	0	0	0	0	6.84474	0	7.48027	0	0	0	0	0	4.8748	7.09529	0	0	0	0	0.545968		1.42761	0.773996	2.19535	3.51223	1.45418	1.51602	2.59455	1.58496	3.53605	2.44361	3.05485	3.65764	3.0993	0.748461	0	1.82375	3.02857		0.992768	2.67129	1.33914	2.56071	1.97453	3.27352	1.86394	2.24184	2.32481	3.0036	1.56071	1.87971	3.06005	3.5008	2.42223	0	1.7866	1.58015	2.60881	4.34412	3.21101	0	2.11437	0	1.37851	1.74416
CG31760	FBgn0051760	0.779992	0.342434	0.689862	1.61104	1.46388	0	0.0176083			3.30305	5.07596	0.137504	5.09803	3.99639	0	4.33557	0.250962	1.23879	0	1.94486	0	0	3.6792	4.86641	0.464668	0	4.65821	0	0	5.60466	6.31814	1.01436	0.15056	0	0	0.214125	1.01436	5.19456	4.11437	2.45418	2.26604	0.555816	0.163499	0	0	0	0	2.13422	4.13258	0	3.27352	0	0	0	0	0	4.61294	0	3.33056	0	0	0.356144	0	1.57046	3.25096	2.99277	2.31615	3.94673	0	0.765535	2.65306	0.214125	3.70377	0.823749	0	2.62059	2.87381	1.95233	1.93357	0.925999	3.33199	2.44626	2.15056	0	0	2.9782	0.62293	0	3.94017	1.23879	0.0840643	3.86691	1.45943	4.09761	6.36212	0	0	0	3.82579	4.5741	0	0	0	1.32193	0	2.70708	0	0	0	0	0	5.47735	0	0.176323		0	4.21568	1.54597	2.06005	0	0.124328	3.24489	1.8953	2.53605	5.02724	0	4.09424	1.29278	0	2.85	4.07039	0	2.45681	2.23879	2.28688	1.1635	0	0.137504	4.34127	0	4.5656	2.21101	0	0	0	3.44228	0	4.43229	0	0	0	2.49313	1.10434	5.24108	4.59574	4.57289	4.85947	0	0.0976108	0	3.4957	0	1.88362	0	4.44162	0	2.40871	4.15543	5.69683	0.0976108	2.38405	0	0	0.659925	1.24489	1.81558	0	0	0	0	2.848	1.53107	0.659925	0	3.82375	1.15704	0	3.94767	2.4489	0	0	4.42895	0	5.27761	0	1.89142	0	3.09761	0	0	0.137504	0	0	0	0	0	0	0	1.57046	0	0	0	0	0	0.111031	3.43962		0	0	0	0	0	0	0	0	0	0	0	0	0	0	0	0	0		0	0	0	0	0	0	0	0	0	0	0	0	0	0.356144	0	0	0	0.0840643	0	0	0	0	0	0	0	0
CR32385	FBgn0047205	1.01	1.9152	0.689949	0.0759833	0.00212005	0.154094	0.145667			0	0	0	0	0	0	0	0	0	0	0	0	0	0	0	0	0	0	0.695994	0	0	0	0	0	0	0	0	0	0	0	0	0	0	0	0	0	0	0	0	0	0	0	0	0	0	0	0	0	0	0	0.910733	0	3.79181	0	0	0	0	0.925999	0	0	0	0	0.201634	0	0	0	0	0	0	0.189034	0	0	0	0	0	1.26303	0	0	0	0	0	0	0	0	0	0	0	0	0	0	0	0	0	0	0	0	0	0	0	0	0	0	0	0	0		0	0	0	0	0	0	0	0	0	0	0	0	0	0	0	0	0	0	0	0	0	0	0	0	0	0	0	0	0	0	0	0	0	0	0	0	0	0	0	0	0	0	0	0	0	0	0	0.214125	0	0	0	0	0	0	0	0	0	0	0	0	0	0	0	0	0	0	0	0	0	0	0	0	0	0	0	0	0	0	0	0	0	0	0	0	0	0	0	0	0	0	0	0	0	0	0	0	0	0	0	0	0		0	0.124328	0	0	0	0.189034	0.15056	0.454176	0.594549	0.85599	0.250962	0	0	0	0	0	0		0	0	0	0	0.163499	0	0	0	0	0	0	0	1.16993	0.321928	0	0.389567	1.0635	0	0	0.111031	0	0.422233	0	0	0	0
FASN3	FBgn0040001	0.779992	0.0783219	0.690078	0.487672	0.386301	0.542617	0.376109			2.08746	0	0	0	3.37434	0	0	0	0	0	0.226509	0	0	0	4.37434	4.02857	0	0	0	0	0	0	0	0	0	0	3.88166	0	0	0	0	0	0	0.536053	2.12102	0	0	0	0	0	0	1.87578	3.02857	0.632268	0	2.74846	0	0	0	2.51602	0	0	0	0	0	1.63691	0	0	0	0.432959	0	0	0	0	2.65535	1.45418	1.31615	0	0.163499	0	0	2.04614	0	0	0	0	2.30743	0.356144	1.04963	0.545968	3.12598	0	0	2.62761	0	0.0565835	0	0	0	0	0	0	0	0	0	0	0	0	0	0	0	0	0	0	0		3.7148	0	0	0	0	0	0	0	0	2.69599	0	0	0	1.21412	0	2.95977	0.650765	0	0.464668	0.111031	0	0	0	5.43363	0	0	0	0	0	0.0565835	0	0	0	0	0	0	0	1.46467	0	0	0	0.678072	0	0	0	0	0	0	0	3.69153	0	0	0	0	0	1.54102	0.124328	2.96347	1.79909	1.81558	0	0	0.400538	0	0.731183	0	0	0	0	0	0	0	0	0	0	0.344828	0	0	0	0	0	0.594549	3.32912	0	0	0	0	0	0	0	0	0	0	0	0	0.731183	1.50589	0	0	0	0		0	0.0426443	0	0	0	8.09624	0.704872	0.31034	0	0.0703893	0	0	0	0	0	0	0		6.96463	0	0	0	0	0	0.0565835	0	0	0.0703893	0.0565835	0.613532	0	0	7.33557	0.0703893	0	0.356144	0.238787	0	0	0.15056	0	0	0	0.454176
CG10570	FBgn0040992	0.779992	0.34109	0.690162	3.5571	3.40097	7.54352	8.05201			8.83314	0	5.00899	6.43596	0	10.8031	4.74039	0	5.33664	2.29866	6.70363	8.20521	0.722466	0	0	0	0	0	5.39369	0	0	8.25049	7.24232	3.30451	0	7.75829	6.69042	0	0	6.8296	0	1.70044	6.2151	8.10161	11.0327	6.9888	0	0	6.88215	0	8.32274	5.33128	0	4.98778	0	6.52262	7.47322	6.68299	0	0	7.87578	0	0	0	5.55704	5.40463	8.63905	2.32481	6.28207	7.39789	4.62702	0	3.7666	0	9.50726	0	8.05018	9.42836	6.07916	3.63227	9.14106	0	6.48398	4.68201	0	5.02148	0	2.39232	0	0	9.22439	5.8387	0	4.69377	6.15441	8.849	0	0	0	7.72	7.14629	0	0	4.99458	0	0	0	5.94087	0	0	3.11603	8.72523	0	0	0		4.14812	0	5.24755	0	0	0	0	0	5.00315	0	3.86691	0	6.88448	7.66917	7.67398	5.82807	6.73403	0	7.89518	7.74281	0	0	0	0	0	0	0	4.01436	8.59283	0	5.35544	0	7.24327	0	6.18745	0	4.97039	6.48736	0	0	2.91456	0	0	0.604071	0	5.16068	2.43296	7.36335	8.63307	1.46989	0.790772	0	0	0	9.4025	6.82464	8.95623	1.91456	10.0081	5.47216	0	5.32012	6.51349	9.95096	7.15735	4.28244	8.0713	9.3649	6.11166	1.87971	0	6.34163	7.58616	5.64328	0	8.29251	8.89812	0	0	0	7.06985	7.5205	0.799087	0	0	0	3.19377	0	0	6.17692	6.38232	8.05805	8.04811	4.35826	0	0	9.69258	0	0	3.29278	0		4.80374	4.77716	6.45697	8.64064	7.52943	8.30693	11.1264	10.1828	10.9673	11.6136	10.1762	0.941106	7.4776	6.32697	4.67412	7.79889	6.44012		6.40139	6.80568	5.23419	7.19505	5.79546	6.13996	7.85044	9.38871	9.43133	9.62832	12.0395	11.0115	2.69153	8.79142	8.85711	9.73978	10.8992	10.6001	11.0435	9.27272	11.5629	8.70791	0	2.82579	7.55957	8.22867
CR45801	FBgn0267451	1.01	0.50227	0.690241	0.117764	0.0398746	0.0558	0.0919767			0	0	0	0	0	0	0	0	0	0	0	0	0	0	0	0	0	0	0	0	0	0	0	0	0	0	0	0	0	0	0	0	0	0	0	0	0	0	0	0	0	0	0	0	0	0	0	0	0	0	0	0	0	0	2.95047	0	0	0	0	0	0	0	0	0	0	0	0	0	0	0	0	0	1.28688	0	0	0	3.2555	1.38957	0	3.48285	0	0	0	0	0	0	0	0	0	0	0	0	0	0	0	0	0	0	0	0	0	0	0	0	0		0	0	0	0	0	0	0	0.632268	0	0	0	0	0	0	0	0	0	0	0	0	0	0	0	0	0	0	0	3.39506	0	0	0	0	0	0	0	0	0	0	0	0	0	0	0	0	0	0	0	0	0	0	0	0	0	0	0	0	0	0	0	0	0	0	0	0	0	0	0	0	0	0	0	0	0	0	0	0	0	0	0	0	0	0	0	0	0	0	0	0	0	0	0	0	0	0	0	0	0	0	0	0	0		0	0	0	0	0	0	0	0	0	0	0	0	0	0	0	0.948601	0		0	0	0	0.641546	0	0	0	0	0	0	0	0.464668	0	0	0	0	0	1.15056	0	0	0.0426443	0	0	0	0	0
CG4239	FBgn0030745	0.779992	0.222516	0.69067	3.50531	3.37985	4.99669	4.915			1.81558	3.53605	5.48188	3.21878	6.80193	0	2.79909	4.30524	5.77768	6.37938	5.904	3.55336	8.12019	0	0	4.851	3.81352	0.879706	2.93357	0	0	8.81317	1.58976	1.35614	0.659925	0	0	0.516015	0	5.65764	0	4.07039	7.07436	2.58496	5.63372	6.20261	6.30433	7.37903	4.45022	2.73118	6.78947	1.4957	5.82324	2.88362	5.81301	5.78607	0	2.54844	1.02857	0	1.91456	0	5.21101	4.56621	5.9542	2.852	0	4.52356	0.641546	5.72438	5.03606	5.70653	2.54597	3.78869	5.46401	4.81711	5.14486	1.31034	4.76977	4.57652	5.11686	2.01078	3.34908	3.32769	6.6565	4.40939	3.62293	1.98185	0	4.79909	4.85499	5.51854	2.48027	2.35332	6.89409	7.37938	6.507	0	6.33181	1.91456	6.8525	6.22362	4.60644	0	5.36387	1.38405	6.62103	0	6.01592	0	5.96047	0	0	2.5008	1.11103		4.74039	4.7666	5.50048	0.641546	5.17313	1.70044	3.61235	0.632268	5.48575	1.91839	0	4.16993	6.86938	5.9357	4.96116	5.45976	7.77795	1.80735	7.37191	4.29205	0	6.87049	5.43029	0.565597	4.07382	0.695994	5.19574	6.0197	4.79025	0.918386	5.75756	2.04614	5.32697	4.33342	5.2384	0	5.69933	2.64155	1.37851	2.04264	2.98732	5.00988	0	0.495695	0.389567	3.84599	0	5.96047	5.20085	3.9364	4.51223	5.81941	3.91552	7.17752	4.30597	5.6522	4.47897	0.389567	5.64645	4.05658	4.07211	0	1.05658	6.7807	3.32337	5.25852	6.28021	5.08066	7.05539	3.67582	1.70487	4.95373	7.11353	5.01346	0	4.97499	0	1.53605	0.790772	5.26641	2.66221	3.77189	4.54473	0	1.30451	6.22439	5.01703	0	7.17832	0	0	0	1.02857	5.32481	0	0	0	0	0	0	4.74953		5.62234	2.29572	4.41414	4.9514	3.12102	2.60881	2.85798	5.12805	4.74255	4.56986	4.61706	6.68776	6.10978	6.94907	5.60999	7.16682	7.49145		5.21529	7.7453	3.88947	5.26228	6.41143	6.0072	4.9528	4.61589	4.28983	6.09212	2.23266	3.39094	2.44095	4.5509	2.31034	4.79546	5.7148	4.76924	4.79129	6.59291	6.29168	4.23879	5.38267	4.45746	5.16672	6.48188
CG42450	FBgn0259927	0.77947	0.203089	0.691836	3.31811	3.06291	0.0417312	0.0384155			0.344828	5.17273	3.488	4.53232	5.3147	3.91934	5.63923	4.65134	2.02148	4.97453	3.15218	4.17951	0	4.70819	4.5735	4.77979	0.356144	5.44162	0.536053	5.60881	5.30597	5.87774	5.2114	3.98185	3.66221	3.24945	3.49185	0	5.03298	3.36737	5.41684	0	4.68145	4.97177	0	4.33628	5.88728	3.72247	2.88362	4.43029	1.1375	5.07125	4.70764	3.22497	5.44956	5.09466	5.11145	3.69377	0	4.74255	2.95047	1.52105	4.18587	2.69822	3.35473	4.42358	2.82579	2.88166	0.464668	3.39094	0	4.72738	0.495695	3.50208	2.27798	4.63749	3.85997	2.97269	2.75061	2.9222	1.64616	2.38405	3.2765	3.5373	3.16672	3.04789	3.85499	1.83996	4.49378	3.65076	4.72738	4.80116	4.77347	2.52607	4.73173	0	4.05745	0	1.50589	2.97269	0.765535	0	3.41278	0	5.67271	6.46123	2.53107	5.78267	0	3.45812	0	0	5.96324	4.37365	5.00495		2.84398	3.1811	3.74524	3.13586	4.09424	5.38059	5.62176	5.73417	3.76129	4.20867	0	5.45154	2.21101	0	4.60999	4.59753	0	4.774	2.70929	1.36737	0	5.90617	3.00899	1.73985	3.55459	4.66619	4.27277	3.91743	0	0.695994	2.51096	5.83238	3.78973	5.88753	4.9782	1.73985	3.08746	0	3.20633	4.30597	5.08108	4.70099	5.77452	3.79909	4.75969	3.82985	0	3.2854	3.96809	4.36317	0.250962	5.06091	3.76765	3.37851	4.2555	3.46074	2.15056	4.60822	3.87578	3.86691	4.65191	0.613532	2.77821	0	0.443607	0.475085	2.28983	3.39917	4.31976	4.24031	3.79077	2.48285	4.26379	2.81762	0	0.575312	4.32265	0	4.38543	3.73118	2.70929	2.47249	4.25096	0	4.90207	0	1.41684	0	3.31904	0	3.57168	0	3.14568	1.82375	3.66107	0	4.55643	6.53574	4	4.01525	4.62644		0	0	0	0	0.111031	0	0.0840643	0	0	0.226509	0.124328	0	0.163499	0	0	0	0		0	0.0840643	0	0	0	0	0	0	0	0	0	0	0	0.0976108	0.0565835	0.0565835	0.124328	0	0	0	0.0976108	0.443607	0	0	0	0
CG8492	FBgn0035813	0.779457	-1.42852	0.69198	0.2028	0.295853	1.65032	2.00185			0	0	0	0	0.704872	0	0	0	0	0	0	0	0	0	0	0	0	0	0	0	0	0	0	0	0	0	0	0	0.176323	0	0	0	0	0	2.0321	0	0	0	0	0	0	0	0	1.04963	0	0	0	0	0	0	0	0	3.25096	0	0.0840643	0	0.163499	0	0	0	0	0	0.176323	0	2.94111	0	0	0	0	0	1.18269	0	0	0	0	0.782409	0	0	0	0	0	0	0	0	0	0	0	0	0	3.15218	5.59783	0	0	0	0	0	0	0	0	0	0	0	0	0	0		0	0	0	0	0	0	0	0	0.0976108	0	7.46418	0	0	0	0	0	0	0	2.14731	0	0	0	0	0	0	0	0	0	0	0	0	0	0	0	0	0	0	0	0	0	3.51223	0	0	0.0976108	0	0	0	0.782409	0	0	0	0	0	0	4.05137	0	2.28392	0	2.06695	0	0	0	0	0	0.650765	0	0.111031	3.30743	0	0	0	0	0.214125	0	0	0	0	0	0	0	3.09424	0	0	0	0	0	0	0	0	0	0	0	0	0	0	0	0	0	0	0	0		0.344828	0.137504	2.45943	2.07382	1.81967	1.20163	2.76977	1.65535	4.09592	3.1375	3.15543	0	1.28096	2.19849	0.925999	0.799087	0		0.263034	1.58015	0.389567	0.432959	0.678072	0.378512	1.0072	1.83996	2.23879	1.53107	3.57046	3.03386	0.432959	2.94111	4.15785	4.0018	6.1918	2.93546	3.11103	3.55949	3.34483	1.32193	0	0	0	1.36737
CG4666	FBgn0029838	0.779457	-1.85837	0.692003	0.310296	0.398436	2.25529	1.78926			0	0	0	0	0	0	0	0	0	0	0	0	0	0	0	4.85748	4.38336	0	0	0	0	0	0	0	0	0	0	0	0	0	0	0	0	0	0	0	0	0	0	0	0	0	0	0	0	0	0	0	0	0	0	0	0	0	0	0	0	0	0	0	0	0	0.863938	0	0	0	0	0	0	3.59335	0	5.4822	0	0	0	0	0	0	0	0	0	0	0	0	4.32481	0	0	0	0	0	0	0	2.97269	0	0	0	0	0	0	0	6.10329	0	0	0	0		0	0	0	0	0	0.516015	0	0	0	0	0	0	0	8.14109	0.545968	0	0	0	0	0	0	0	0	0	0	0	0	0	0	5.35156	0	0	0	0	0	0	0	3.02148	0	0	0	2.97453	0	0	0	0	0	0	0	0	0	0	0	0	0	8.40301	3.07382	0	0	0	0	0	0	0	1.91073	0	0	0	0	0	0	0	0	0	0	0	0	0	0	0	0	0	0	0	1.0072	0	0	0	0	0	0	0	0	0	4.50589	0	0	0	0.790772	0	0		0	0.298658	1.31034	0.516015	1.80323	10.0203	2.65306	5.09761	5.61471	4.57954	3.21412	0	0	0.739848	0	1.17632	1.31615		9.27254	0.669027	0	0.31034	0.400538	0	0.731183	1.62293	1.95977	1.45418	2.07724	2.31904	0.641546	2.96901	8.59667	2.23573	3.488	2.30451	1.87971	3.25701	3.73227	0.948601	0	0	0	3.13422
bigmax	FBgn0039509	0.779446	0.379756	0.692387	1.89459	1.57961	3.68165	3.47567			7.60933	0.526069	3.80839	0	0	0	4.61471	0	6.44211	4.22497	2.70708	0	1.62293	0	0	0	5.29976	0	0	0	0	0	4.22497	0	6.99186	0	0	0	0	0	0	6.33432	0	0	0	0	0	7.03936	0	0	0	0	7.02934	0	0	0	0	5.98709	0	2.76341	6.05832	0	0	0	5.97888	0	0.782409	0.992768	0	7.21218	6.60214	0	3.49442	0	7.16551	6.69697	5.36001	0	4.25701	1.23266	0	4.69933	5.27128	2.86196	0	3.37156	5.17393	3.83794	0	0	0	0	5.4822	0	0	0	0	0	0	6.56788	0	0	0	6.59917	0	0	6.90087	2.66448	0	0	5.95	0	0	0	6.49281		0	2.15704	5.75382	5.76845	0	0.613532	0	0	4.15704	2.21412	0	0	3.97453	7.60415	5.32589	0	0	0	4.79649	5.49057	0	0	6.22439	0	4.10936	0	0	0	0	0	0	0	0	0	0	0	0	0	0	0	3.51223	0	0	0	0	5.61941	0	0	0	5.32373	0	0	0	0	1.64155	6.66818	0	6.78241	0	0	0	0	5.57107	0	3.31904	5.50589	5.63401	4.76607	0	5.93687	0	0	0	4.93216	0	6.34234	0	0	0	0	7.23888	4.75649	0	0	0	0	0	0	0	0	3.0018	7.26735	0	0	0	0	0	0	7.53193	0	0		3.32625	2.96162	4.27277	5.63546	2.30743	2.05311	2.89724	4.38819	4.26828	4.38405	3.83289	4.86245	5.16189	2.08746	1.9782	3.75061	4.42021		4.44626	4.44626	3.42089	3.12433	5.07253	5.5043	2.43296	3.9364	3.22651	3.77821	3.32337	2.89336	3.39369	4.90929	2.06005	3.9991	4.35403	3.83895	3.94392	5.01703	5.13955	1.7137	2.34199	2.08406	0	2.93734
CG10307	FBgn0034655	0.778641	-0.822498	0.693323	0.138375	0.115817	0.416796	0.217774			0	0	0	0	0	0	0	0	0	0	0	0	0	0	0	0	0	0	0	0	0	0	0	0	0	0	0	0	0	0	0	0	0	0	0	0	0	0	0	0	0	0	0	0	0	3.59096	0	0	0	0	0	0	0	2.55827	0	0	0	0	0	0	0	0	0	0	0	0	0	0	0	0	0	0	0	0	0	3.82069	0	0	0	0	0	0	4.55949	0	0	0	0	0	0	0	0	0	0	0	0	0	0	0	0	0	0	0	0	0	0		0	0	0	0	0	0	0	0	0	3.53107	0	0	0	0	0	0	0	0	0	0	0	0	0	0	0	0	0	0	0	0	0	0	0	0	0	0	0	0	0	0	0	0	0	0	0	0	0	0	0	0	0	0	0	0	0	0	0	0	0	1.75275	0.432959	0	0	0	0	0	0	0	0	0	0	0	0	0	0	0	0	0	0	0	0	5.98071	0	0	0	0	0	0	0	0	0	0	0	0	0	0	0	0	0	0	0		0	0	0	0	0	0	0	0.545968	0	0	0	0.641546	0	1.16993	0	2.26604	2.46205		0	0	0	0.286881	0	0	0	0	0.411426	0	0	0	0	0	0	0	0	0.333424	0	0.650765	1.17632	0	0	0	1.29866	1.28688
Vps51	FBgn0034380	0.778372	1.02949	0.693729	0.753781	0.809502	0.343884	0.289585			0	1.39506	2.89724	0	0	0	0	0	0	4.8495	0.250962	0	0	0	0	0	0	0	3.84699	0	0	0	5.07852	0	2.48543	0	0	0	0	0	0	0	5.86864	0	0	0	0	0	0	0	0	0	0	0	6.2681	1.35614	4.80993	0	0	0	0	0	4.06523	0	0	0	0	3.55704	0	0	0	0	0.575312	0	0	0	2.55827	0	0	0	0	0	0	0	0	0	1.65076	0	0	0	0	0	0	2.14731	0	5.21839	0	0	0	1.54102	0	0	0	7.39951	0	0	6.49522	0	0	0	0	0	0	0	4.83238		4.72738	0	0	4.60229	0	0	3.86691	0	3.30305	0	0	0	0	0	0	0	0	0	0	4.22419	0	0	0	0	1.7866	0	0	0	0	3.0054	0	0	0	0	0	0	3.52231	0	0	3.45418	2.76977	4.31179	5.0917	0	0	0	0	4.4822	0	0	1.08406	0	0	0	0	0	3.26754	0	0	2.46205	0	4.42291	0	0	1.29278	0	0	0	0	0	0	2.79909	0.378512	0	0	0	0	0	5.24793	0	0	1.11103	0	0	0	5.62059	0.356144	0	0	0	0	0	0	0.275007	4.29425	0	0	0	0	0	0		0	0	0.432959	0	0.201634	0	0.163499	0.475085	0	1.02857	0.863938	0.782409	0	0.62293	0	1.27501	0		0	0	0	0.739848	0	0.367371	0	0.124328	0.189034	0	0.594549	0.15056	0.739848	1.05658	0.226509	0.214125	0	0	0.565597	0	0.344828	0.782409	0	0	0	1.14405
CR44049	FBgn0264841	0.778132	0.0599225	0.694227	0.375693	0.343679	0.0676257	0.072754			0	0	0	0	0	0	0	0	0	0	0	0	0	0	0	0	0	0	0	0	0	0	0	0	0	0	0	0	0	0	0	0	0	0	0	0	1	0	2.62994	2.37851	0	0	0	0	0	0	0	0	0	0	0	5.98459	0	0	0	0	0	0	4.50526	0	0	0	0	0	0	2.1635	0	0	0	0	0	0	0	0	0	0.286881	0	0	0	0	0	0	4.69432	5.04876	5.58706	0	0	0	0	0	0	0	1.26303	0	0	0	3.90593	0	0	0	0	0	0	0	0		0	4.96947	0	0	0	0	3.51475	0	0	0	0	0	0	0	0	0	0	0	0	0	0	0	0	0	0	0	0	0	0	0	0	0	0	0	0	0	0	1.38957	0	2.83188	0	0	0	0	0	0	0	0	0	0	0	0	0	0	0	0	0	2.73335	0	0	0	0	0	0	0	0	0	2.09424	0	0	0	0	0	0	0	0	0	0	0	0	4.44493	0	0	0	0	0	0	0	0	0	0	0	0	0	0	2.96717	0	0	2.91648	0	6.84975		0	0	0	0	0	0	0	0	0	0.201634	0	0	0.0840643	0.863938	0	0	0		0	0	0	0	0	0	0	0	0	0	0	0	0	0	0	0	0.555816	0	0	0	0	0	0	1.26303	0	0
nw	FBgn0283508	0.778069	1.47612	0.694553	0.378564	0.340089	1.02025	0.805603			5.78816	0	0	0	0	0	0	0	0	0	5.13217	0	0	0	0	2.47768	0	0	0	0	0	0	2.14078	0	0	0	0	0	0	0	0	6.26885	0	0	0	0	0	0	0	0	0	0	0	0	0	0	0	0	0	0	3.88753	0	10.1064	0	0	0	0	0	0	0	0	0	3.94767	0	0	0	0	0	0	0	0	0	0	0	0	0	0	0	0	0	0	0	0	0	0	0	0	0	0	0	0	0	0	0	0	0	0	0	0	0	0	0	0	0	0		0	0	0	0	0	0	0	0	0	0	0	0	0	0	0	0	0	0	1.91073	3.04089	0	0	0	0	0	0	0	0	0	8.54624	0	0	0	0	0	0	0	0	0	0	0	4.62761	0	0	0	0	0	0	0	0	0	4.04352	0	0	2.24184	0	0	0	0	0	0.650765	0	0	0	5.24945	0	0	0	0	0	0	0	0	0	0	0	0.226509	0	0	0	0.263034	0	0	0	3.54844	0	0	0	0	0	0	0	0	0	0	0	0	0	0	0	0		0	0	1.02857	0	1.03562	0	0.298658	2.54102	5.0751	5.24146	1.38405	0	0.739848	0	0	0	0		0	0.678072	0	0	0	0	1.32193	0.298658	0	0.275007	0	0	10.5791	1.22033	3.86691	0	0.31034	0	0	0	0	1.58976	0	0	0	0
seq	FBgn0028991	0.778069	0.238088	0.69459	2.1543	2.35618	0.252529	0.236108			0	3.5373	0	1.60407	0	2.85997	5.82299	3.66562	0	0	3.29719	0	0	0.201634	2.50589	1.26903	0	6.08704	0.565597	0	4.88509	5.27687	5.91624	5.18031	3.59335	3.08746	6.39609	0	5.16672	3.27501	4.92742	0	0	0	0	5.44923	1.52607	2.38405	0	1.74416	0	6.61648	2.66903	3.55213	0	1.80735	0	0.263034	0	4.30597	0	0.124328	0	4.07382	0	5.07039	0	4.07296	5.69265	0	4.81609	5.09635	2.32481	0.163499	0.757023	3.64731	2.22959	4.81865	1.88753	3.64501	2.64847	0	5.6879	0	0	3.46728	3.45943	2.70266	0	0	5.51791	0	0	1.04264	3.31034	0.956057	5.36282	0	3.31179	4.39985	6.72397	0.632268	5.67525	0	0	5.48736	4.14405	0	0	0	0	0	0	0	3.81352		4.26903	2.0321	0	0	0.575312	2.92979	0	4.70543	0.992768	4.7137	0	3.37573	0.356144	0	0.956057	3.48285	0	0	3.80839	4.41007	2.40871	5.1811	3.5741	4.28318	1.22033	4.78136	0.695994	2.0321	2.82985	2.45943	0	4.74255	0	0.650765	0	0	2.12102	2.97085	0	1.8953	5.38024	0.879706	0	4.95327	5.42055	4.12019	5.08236	3.46989	0	2.47508	3.46074	5.23304	0	0	0	0	4.33842	4.63633	3.23879	2.73985	2.29572	0.0426443	0	4.76341	1.15704	4.80168	0.464668	4.74416	2.02503	2.60881	4.49057	1.63227	2.38405	4.26679	0	4.22342	4.96023	0	4.03562	6.17293	2.06005	4.08151	4.34341	0	3.08236	0.263034	2.46467	0	0	0.62293	5.63459	0	0	6.12143	2.47508	4.47638	0	0	4.72901	5.2407	3.42761		0	0.238787	0	0.411426	0.176323	0	0	0.505891	0.286881	2.29572	0.176323	0.201634	0	0	0	0	0		0	0	0.613532	0	0	0	0	0.137504	0	0.286881	0	0	1.76129	0	0	1.76977	0.189034	0	0	0.722466	0	0.422233	0	0	0	0
CG12990	FBgn0030859	0.778069	0.685896	0.694721	0.123019	0.0648428	0.0501082	0.0369001			0	0	0	0	0	0	0	0	0	0	0	0	0	0	0	0	0	0	0	0	0	0	0	0	0	0	0	0	0	0	0	0	0	0	0	0	0	0	0	0	0	0	0	0	0	0	0	1.94111	0	0	0	0	0	0	0	0	0	0	0	0	0	0	0.111031	0	0	0	0	0	0	0	0	0	0	0	0	0	0	0	0	0	0	0	4.37573	0	0	2.56316	0	0	0	0	0	0	0	0	0	0	0	0	0	0	3.926	0	0	0	0		0	0	0	0	0	0	0	0	0	0	0	0	0	0	0	0	0	0	0	0	0	0	0	0	0	0	0	0	0	0	0	0	0	0	0	0	0	0	0	0	0	0	0	0	0	0	0	0	0	0	0	0	0	0	0	0	0	0	0	0	2.26003	0	0	0	0	0	0	0	0	0	0	0	0	0	4.2891	0	0	0	0	0	0	0	0	0	0	0	0	0	0	0	0	0	0	0	0	0	0	0	0	0	0		0	0	0	0	0	0	0	0.495695	0	0	0	0	0	0.356144	0	0	0		0	0	0	0	0	0	0	0	0	0	0	0	0	0	0	0.226509	0	0	0	0	0	0	0	0	0.695994	0
CR44188	FBgn0265077	1.01	1.77945	0.694933	0.19509	0.0332133	0	0			2.5656	0	0	0	0	0	0	0	0	0	0	0	0	0	0	0	0	0	0	0	1.42223	0	0	0	0	0	0	0	0	0	0	0	0	0	0	0	0	0	0	0	0	0	0	0	0	0	0	0	0	0	0	0	0	0	0	0	0	0	0	0	0	0	0	0	0.536053	0	0	0	0	1.08406	0	0	0	0	0	0	1.64155	0	0	0	2.45681	3.51854	4.78973	0	0	0	0	0	0	0	0	0	0	0	0	0	2.46989	0	0	0	0	0	0	0	0		0	0	0	0	0	1.85997	0	0	0	0	0	0	0	0	0	0	0	0	0	0	0	0	0	0	0	0	0	0	0	0	0.545968	0	0	0	0	0	0	0	0	0	0	0	0	0	0	0	0	0	0	0	0	0	0	0	0	0	0	0	0	0	0	0	0	0	0.948601	0	0	0	0	0	0	0	0	0	0	0	0	0	0	0	0	0	0	0	0	0	0	0	0	0	0	0	0	0	0	0	0	0	0	0	0		0	0	0	0	0	0	0	0	0	0	0	0	0	0	0	0	0		0	0	0	0	0	0	0	0	0	0	0	0	0	0	0	0	0	0	0	0	0	0	0	0	0	0
Vha26	FBgn0283535	0.778039	0.118468	0.695241	7.31501	7.15393	4.68759	4.94428			8.97384	8.6818	6.9305	7.8485	8.18636	8.96953	7.19446	8.26857	8.31365	6.93204	7.7445	3.85499	9.3624	8.31949	8.56997	7.98048	6.04352	9.24524	7.08725	7.33967	8.27394	0	8.00276	7.44667	5.45055	6.61471	8.19702	7.71562	8.11077	7.04952	8.19249	5.60555	8.77189	7.7341	7.63096	7.95553	8.44398	7.40608	7.84084	7.10894	7.0343	7.6322	7.83283	6.19653	8.79893	7.67786	8.93852	7.62724	3.79701	7.1103	7.10758	8.51885	8.4847	5.69766	7.29829	7.82693	6.64024	7.22815	5.83441	7.02669	6.19633	7.86121	4.24031	5.39951	6.37365	8.04204	7.13771	7.94503	7.69293	6.31868	8.17528	7.50398	7.43371	7.39481	6.64645	6.7896	7.34234	5.50398	8.01145	7.18973	7.76838	8.18155	8.59332	8.45582	8.48523	10.0418	8.87575	0	7.58474	8.079	9.39797	5.74927	7.10706	8.55117	7.25871	8.588	8.2854	8.51171	0	5.99616	8.47525	8.2798	7.09519	7.9479	7.85985		7.69321	7.37998	8.59548	8.45529	7.54381	8.74493	8.69749	7.48406	8.25998	8.24289	7.84768	8.16581	6.07296	7.2867	6.2666	8.13771	6.87369	7.63539	5.6585	5.8107	8.29177	7.85169	7.58233	6.74564	7.54813	7.142	5.43095	7.76918	0	6.65764	8.83602	6.18982	9.42907	9.26857	7.17053	9.24329	7.98931	7.58826	8.77172	8.96275	8.24241	6.92695	8.56822	8.2703	6.38198	7.18418	8.38608	8.23434	2.93168	8.59425	4.854	7.7894	9.54892	7.67143	7.55059	7.32697	6.0766	8.22318	7.07607	6.8857	7.90977	5.50239	6.8249	6.20183	6.85524	6.21432	6.01725	7.1811	5.90641	7.79344	7.02203	6.42442	7.5821	7.49514	7.06016	8.30957	7.88283	8.23026	6.63387	8.29085	7.02292	6.4573	8.09582	5.92339	5.90665	7.75	7.7738	0.963474	7.43129	5.12102	7.08364	7.55405	5.83542	7.19219	6.4121	7.90635	9.85034	0	5.7252	7.13052	8.02896		3.46858	1.53107	4.75382	6.15137	3.25701	2.89336	4.16027	5.3345	6.44973	5.57016	5.52951	5.84649	5.71864	4.45022	4.07211	5.20242	5.29976		3.18428	5.77321	6.09972	4.72192	4.88753	4.45286	4.22188	3.86394	3.72247	4.82273	4.34483	4.16672	5.15866	6.04636	5.29057	5.15623	6.44045	4.60288	5.29793	6.63517	6.13853	4.71039	3.14405	5.01391	3.98277	4.91121
CG11534	FBgn0046296	0.777576	0.434639	0.695967	1.06198	1.23534	1.68185	1.65894			0	0	4.36737	0	0	0	0	0	0	0	0	0	0	0	0.731183	1.75275	0	5.52105	4.19456	0	0	0	4.01257	0	0	0	7.35544	0	7.15522	2.76553	0	0	0	0	0	0	0	0	0	0	3.90014	0	0	0	0	0	0	0	4.40871	0.669027	0	0	0	0	3.9279	6.11624	0	0	0	3.0054	0	0	1.54102	0	3.5097	0	0	4.81506	2.45943	4.35262	0.565597	5.05961	0	0	0	0	1.88362	0.400538	0	0	0	0	0	4.78921	0	7.40293	0	0	0	0	7.6642	0	0	0	0	0	0	0	0	0	0	0	7.1808	0	0		4.52231	4.57954	0	0	6.02348	1.04963	0	0	0.731183	5.76102	0	0	4.32265	2.30451	5.28836	0	0	0	1.11103	0	0	0	0	0	0	5.98254	0	4.28021	4.45746	5.26754	4.72574	0	0	0	0	0	0	0	0	0	0	4.77821	0	0	0	3.59096	0	0	0	4.79181	0	0	0	0	0	0.83996	0	0	0	0.344828	0	0	0	5.44493	1.09761	4.02503	2.71149	4.01257	4.22882	0	5.40361	0	0	0	0	0	0	0	0	0	0	4.62	0	0	0	0	0	0	0	0	5.24108	0	0	0	0	0	0	7.1816	0	6.04985	0		0.495695	0.201634	1.81147	2.88362	0.31034	0.536053	1.18269	2.22342	3.09761	3.0321	1.18903	3.51979	2.60881	1.63691	0	2.46728	1.39506		1.56071	2.62059	1.25701	1.17632	2.06695	2.55827	0.485427	1.848	1.0635	1.87971	1.25701	1.22033	2.26903	2.79077	1.22033	2.19535	2.30451	1.36737	1.774	2.9241	3.22651	0.650765	0	0	1.53107	1.7866
MCO3	FBgn0039387	1.01	2.38848	0.695968	0.121539	0.0189939	0.0147624	0.0128771			0	0	0	0	0	0	0	0	0	0	0	0	0	0	0	0	0	0	0.31034	0	0	0	0	0	0	1.48543	0	0	0	0	0	0	0	0	0	0	0	0	0	0	0	0	0	0	0	5.42358	0	0	0	0.879706	0	0	0	0	0	1.09085	0	0	0	0	0	0	0	0	0	0	0	0	0	0	0	0	0	0	0	0	0	0	0	0	0	0	0	0	0	0	0	0	0	0	0	0	0	0	0	0	0	3.57168	0	0	0	0	0	0	0		0	0	0	0	0	0	0	0	0	0	0	0	0	0	0	0	0	0	0	0	0	0	0	0	0	0	0	0	0	0	0	0	0	0	0	0	0	0	0	0	0	0	0	0	0	0	0	0	0	0	0	0	1.91839	0	0	0	0	0	0	0	0	0	0	0	0	0	0	0	0	0	0	0	0	0	0	0	0	0	0	0	0	0	0	0	0	0	0	0	0	0	0	0	0	0	0	0	0	0	0	0	0		0	0	0	0	0	0	0	0	0	0.250962	0	0	0	0	0	0	0		0	0	0	0	0	0	0	0	0	0	0	0	0.321928	0	0	0	0	0	0	0	0	0	0	0	0	0
mRpL49	FBgn0030433	0.777576	0.287338	0.696056	3.77895	3.82223	3.30594	3.23346			6.00562	6.95257	7.0258	7.09032	7.71438	9.49653	8.37517	0	0	7.25974	7.47119	0	0	9.76985	7.62256	7.74806	7.25616	6.37313	5.78555	7.01346	0	0	2.45681	4.95838	0	0	0	0	0	5.82043	3.23419	0	7.41253	1.1635	0	0	0	0	6.44973	7.41971	0	0	0	0	0	0	4.45418	8.40723	7.03089	7.35271	0	0	7.00776	7.46655	5.25588	7.34563	0	5.58526	5.55428	0	6.66931	5.84071	5.08534	8.41562	0	0	7.2817	6.94075	5.81404	7.15856	7.3203	9.06175	0	7.02137	0	5.08023	7.25096	5.38024	0	7.81089	0	0	5.58165	5.56925	7.1531	0	7.76354	0	3.8679	0	0	0	4.84699	3.34908	0	0	0	7.82324	0	0	7.72533	0	9.1241	0	8.51806		6.25701	0	7.45113	7.60066	7.63329	0	0	7.08969	7.08502	7.75308	0	8.15005	6.19554	0	0	7.05788	0	8.43829	5.98368	6.41819	0	8.58782	0	7.51467	6.99842	6.71273	0	7.59163	0	6.84222	8.12433	0	4.90304	6.95466	8.30961	0	6.82604	0	6.73213	0	0	5.57168	0	8.01575	7.68825	6.20809	0	0	9.15183	8.23582	3.13914	0	0	0	6.29131	0	0	6.25134	6.66149	7.27696	0	2.66221	6.95594	8.0124	5.03298	5.99209	5.03386	0	2.94298	7.32814	6.60259	0	7.04056	6.54055	4.43763	0	6.47816	0	0	8.16767	6.57456	5.79546	0	0	7.38664	0	0	0	0	5.02414	7.42643	0	0	2.35896	5.65392	0	0	0	1.98914	6.90581	0		2.54844	2.37016	3.1375	3.14078	2.01436	1.99277	2.67356	3.70708	1.49057	3.853	2.64386	5.19889	3.20163	4.45418	4.49506	3.8885	5.3906		2.02857	3.37712	2.28983	2.69599	3.43696	4.06695	1.87578	1.71809	2.61824	3.16189	0.722466	2.04963	5.25134	5.25134	3.01436	3.98641	3.26903	3.04264	3.19535	4.916	3.62176	2.03562	5.0387	2.70487	3.54102	3.95513
CG32267	FBgn0052267	0.775201	0.190644	0.698947	6.10171	5.45069	4.76504	4.95367			7.49681	7.9542	6.97991	7.2211	9.70325	0	9.9271	7.29829	7.09265	7.2294	8.48655	9.75987	0	7.52395	9.01114	8.68566	8.44746	7.5614	6.65821	0	0	0	6.50541	6.40054	6.30597	0	7.36781	0	8.49185	7.44468	7.33271	6.08979	5.74953	8.61158	0	0	7.70342	7.72397	7.68398	7.3535	6.96832	8.03271	7.59671	8.5998	7.88044	7.71328	5.31976	8.29609	5.42358	8.10999	7.45951	7.67278	8.86771	9.44342	7.71679	6.29112	9.18006	6.17971	6.99741	7.20486	7.75802	8.63666	6.90448	7.22188	7.09751	0	7.94275	8.85683	8.03892	7.50478	8.39528	8.04281	6.6343	8.5281	9.49917	8.55896	7.22786	6.99469	7.21859	8.35001	0	8.30529	6.72233	6.16832	6.63096	0	6.54659	0	7.07243	7.15391	0	6.25437	0	0	5.87086	7.39197	6.97327	7.46614	0	0	8.18592	0	2.74846	0	9.02126		6.84097	7.13658	6.76155	8.79828	8.85608	6.42375	9.30095	9.23477	7.91803	6.72465	9.1299	7.61648	6.17033	0	7.5716	7.5675	8.20379	7.67264	5.55152	7.13996	0	0	6.76752	7.49625	7.36484	8.30204	8.35962	6.55444	7.98908	8.0172	8.57346	0	0	0	7.65642	9.89924	8.40472	0	7.73308	7.48985	6.89785	7.51554	0	7.48422	0	8.81381	0	7.98698	7.25965	0	7.399	8.59156	8.84568	8.57954	7.6014	6.62629	6.96012	5.95396	8.30437	7.79844	8.61187	6.54828	6.30797	7.36422	6.43896	8.23463	6.73701	8.14695	7.67723	8.67878	6.29223	7.13309	8.01145	7.32778	0	0	7.42265	2.87381	0	9.72218	7.31406	5.32121	6.893	0	8.3194	0	6.92778	0	0	8.65166	5.71809	0	0	0	0	0	0	0	0	0	0		5.91241	4.20945	4.90352	5.96232	3.75168	4.06437	5.3345	4.23266	4.68426	5.51885	3.81455	4.76924	4.74093	5.80064	3.66448	4.53294	5.10894		5.04745	5.14119	6.03826	5.91624	5.53667	4.54411	4.488	4.42358	4.35826	5.53419	4.59694	4.72465	5.92908	5.68426	4.08066	4.87381	4.25096	4.39094	4.56316	6.28983	4.7447	3.57046	4.43763	6.95907	3.97911	4.78607
CG14544	FBgn0039407	0.774326	0.573537	0.700401	0.451783	0.338611	0.146649	0.19513			0	0	0	0	7.52552	0	0	0	0	0	0	0	0	0	0	0	0	0	0	0	0	0	0	0	0	0	0	0	0	0	0	4.08066	0	0	0	0	0	0	0	0	0	6.50906	0	0	0	0	0	0	0	0	0	0	0	0	0	4.76182	0	0	0	0	0	0	1.59932	0	0	0	0	0	3.21568	2.73769	0	0	0	0	0	3.71589	4.37086	0	0	0	0	0	0	3.51096	0	0	0	0	0	5.40973	0	0	0	0	0	0	0	0	0	0	0	0	0	0	0		4.45746	5.75942	0	0	0	0	0	0	0	0	0	0	0	0	0	0	0	0	0	0	0	0	0	0	0	0	0	0	0	0	0	0	0	0	0	0	6.09866	0	0	0	0	0	0	5.6642	0	0	0	0	0	0	0	0	0	0	0	0	0	2.4957	0	0	0	0	0	0	0	0	0	0	0	0	0	0	0	0	0	0	0	0	0	0	5.65392	0	0	0	4.07039	0	0	0	0	0	0	0	0	0	0	0	0	0	0	0	0		0	0.575312	0	0	0	0	0	0.62293	0	0	0	0	0	0.799087	0	0	0.495695		0	0	0	0	0	0	0	0	0	0	0	0	2.22651	0.773996	0.555816	0	0	0	0	0	1.32193	0	0	0	0	0
Ubr1	FBgn0030809	0.774326	0.23572	0.700626	1.76635	2.01126	1.49778	0.904516			5.96555	1.24489	0.722466	4.36107	0	0	3.86096	1.76977	0	0.565597	0.0840643	0.739848	0.516015	0.321928	2.59932	2.36737	2.64155	4.20945	4.80581	3.66448	5.99955	6.73539	5.88044	1.71809	0.0840643	0	0.263034	2.10769	0	2.25096	0	2.29866	4.32697	0.124328	0	0.226509	4.92552	0	4.08491	0	0	2.9782	0	2.98185	0	0.15056	3.38957	1.28688	1.90304	3.31904	2.05311	5.17073	3.41549	2.45943	2.16027	2.37573	1.53605	3.7666	0.0565835	2.39506	0.333424	2.38957	1.26903	2.84599	2.926	0.124328	2.57773	0.454176	0	0.275007	0.137504	0.443607	3.24336	0.422233	0.757023	1.58015	1.38957	1.52607	0	1.85599	0.0840643	1.03562	3.15056	0.555816	3.63459	0.475085	0.111031	0	0.137504	4.12846	0.941106	0	3.17792	2.16027	0.722466	3.4489	4.65707	6.03892	0	0	0	0	0	0	3.59216		3.51349	3.10936	4.50271	2.83592	3.0036	3.36177	0.163499	2.10769	2.94673	4.52732	0	3.60999	2.0635	0	4.11187	0.124328	1.83996	0.111031	3.70929	0.536053	0	0	0	5.08023	2.19219	4.35262	2.35896	3.53107	0.632268	1.3505	3.24184	0	0	5.2114	4.55459	0	3.5435	2.7845	1.09761	1.31034	2.18269	2.41684	2.12433	1.39506	0	1.7137	0	3.41007	0.895303	3.0197	0	0.163499	1.41684	2.58736	0.565597	1.10434	1.29866	3.67356	0.941106	0.678072	3.88166	3.23726	1.76553	0	2.04614	3.0321	2.94486	3.17951	0	1.91456	1.53605	0.757023	1.37851	4.42358	2.93168	2.35332	0.137504	3.13093	2.18587	1.23266	4.59156	2.03914	0.321928	0	3.16832	0	3.80323	2.73118	0	3.97085	0.956057	0.137504	0	2.66221	0	1.33914	0	4.92125	4.01703	4.51349	4.88899		0.356144	0.238787	1.76977	3.37573	0.443607	0.594549	0.669027	2.34767	3.5472	2.64616	2.09085	3.67016	1.54102	1.1177	0.344828	0.422233	0.286881		0.31034	2.13422	0.356144	0.650765	0.400538	0.389567	0.613532	0.799087	0.85599	1.74846	0.356144	0.495695	1.89142	3.95233	1.1375	0.992768	2.21723	0.565597	0.85599	0.367371	1.02148	0.536053	0	0	0.275007	0
CG42637	FBgn0261360	0.774326	0.502033	0.700675	0.199484	0.138478	0.503055	0.578547			0	0	1.1635	0	0	0	0	0	0	0	0.344828	0	0	0	2.41954	0.0426443	0	0	0	0	0	0	0	0	0	0	0	0	0	0	0	0	0	0	0	0	0	0	0	0	0	0	0	0	0	0	4.33557	0	0	2.09085	0.344828	0	0	0	0	0	0	0	0	1.47508	0	0	0.584963	0	0.847997	0	0	0	0	0.847997	0	0	0	0	0	0.604071	0	2.19535	0	0	0	0.0840643	0	1.51096	0	0.0285692	0	0	0	0	0	0	0	0	0	0	0	0	0	0	0	0	0	0	2.02503		0	0	0	0	0	0	0	0	0	0	0	0	0	1.0072	0	0	0	0	3.03034	1.38405	0	0	0	0	0	0	0	0	0	0.0285692	0	0	0	0	0	0	0	0	0	0	0	0.0426443	0	0	0	0	0.0976108	0.356144	0	0	3.77083	0	0	0	0	1.37851	0.0840643	0	0	0	0	0	0	0	0.613532	0	0	0.0565835	0	0	0	0	0	0	0	0	0.0285692	0	0	0	2.10769	0	0	0	0	0	0	0	0	0	0	0	0	0	0	0	0	0	0	0	0		0.411426	0.201634	0.31034	0.163499	0.0565835	0.400538	0.464668	0.189034	0.176323	0.863938	0.0565835	1	0.83996	1.03562	0	1.33914	1.04264		0.31034	1.53107	0.367371	0.189034	0.356144	0.604071	0.411426	0.321928	0.526069	0.495695	0.584963	0.475085	0.722466	1.31034	0.604071	0.565597	0.62293	0.594549	0.594549	0.250962	1.33914	0.659925	0.15056	0	0.275007	0.910733
Art7	FBgn0034817	0.774247	0.483509	0.701271	0.87274	0.76933	0.973423	0.845904			0	4.46989	0	0	0	0	0	5.72846	0	4.4019	0.263034	0	0	0	5.07468	0	0	0	1.54597	0.757023	0	0	0	0	0	0	0	0	0	0	0	0	0	0	0	0	0	0	0	0	0	0	4.52857	0	6.41481	0	4.16591	0	4.85549	0	0	0	4.43429	0	0	0	0	0	0	0	0	2.58256	0.238787	0	1.10434	0	0	4.08576	0	0	3.87184	0	0	0	0	0	3.28096	1.87971	0	0	0	0	0	4.51349	0	6.17053	0	0	0	1.45418	0	0	4.11103	0	0	0	6.27389	0	0	0	5.43062	0	0	0	0		4.34554	0.250962	2.73985	0	0	2.07382	0	0	0	0	0	0	0	0	5.09887	0	0	0	4.20789	0.687061	0	0	0	0	0	0	0	4.22265	0	1.93734	5.04045	0	0	1.37851	1.26303	3.51979	0	0	3.13258	0	0	0	0	0	0	0	0	4.19771	0	5.95327	0	0	0	0	0	0	0	1.62761	0	2.96901	0	3.14568	0	0	2.1635	0	0	0	0	0	0	0	0	0	0	6.00764	0	0	0	0	5.27538	0	0	0	0	0	0	0	0	0	0	0	6.46418	0	0	0	0	0	0	0	0		0.367371	0.137504	0.823749	1.774	0.111031	0.214125	0.464668	1.44361	0.485427	2.01436	1.08406	0	1.76129	1.13093	0.970854	2.37016	1.39506		0.505891	1.3505	0.722466	0.604071	0.505891	1.52105	0.650765	0.378512	0.389567	0.807355	0.189034	0.669027	1.88362	1.62293	0	1.28688	1.31615	0.799087	0.695994	1.37851	2.16993	0.475085	0	0	0	1.73118
SC35	FBgn0265298	0.773754	0.243744	0.702295	4.9017	4.50666	2.86801	3.138			8.50906	7.59984	7.28753	7.28919	9.04215	0.978196	6.27146	6.24375	6.09719	5.36877	6.88338	0	0	8.06695	6.72465	7.41802	6.42324	0	1.69153	0	0	7.91199	8.9693	6.9863	8.30163	0	6.87418	0	0	7.3267	6.81455	0	6.50906	8.25955	5.76686	6.93062	7.1126	6.93946	7.74974	5.09887	0	3.07211	6.87086	8.24055	7.45072	6.49089	2.7866	4.05311	1.0635	5.76288	6.17513	9.15848	8.36006	0	6.10727	7.59403	0	6.26622	7.22275	5.20359	7.49586	1.87184	5.01614	7.01547	4.73985	5.58916	6.68159	7.62666	7.75656	7.59969	6.24051	7.71774	6.90713	7.00619	0	7.57456	7.41304	6.65735	0	6.34873	9.61209	4.41752	0	7.26613	6.4591	7.64205	7.13545	0	0	0	0	8.36602	6.3482	0	0	0	6.02148	3.01614	0	0	5.10601	0	7.77189	0	6.93286		8.07628	6.539	5.92291	8.11286	5.52795	6.27594	0	6.16269	5.7703	6.59604	0	0	3.95513	5.44294	7.8596	0	0	0	5.69293	6.64775	0	8.31533	5.43596	7.37591	7.84009	7.2033	7.26576	5.67525	8.06313	7.82362	0	7.84919	7.73755	7.78444	5.93758	0	8.06743	6.09043	7.981	0	5.46009	6.34252	6.92244	8.19392	2.73552	6.01703	8.75952	5.98868	0	7.40131	6.67143	7.2982	0	0	1.81558	7.1468	5.54936	8.19338	0	6.94743	4.77452	7.20496	7.37938	8.88472	5.2891	0	6.00944	6.42727	7.29526	7.14904	6.71383	0	6.47816	5.6761	0	0	0	0	0	8.39549	6.32229	5.972	6.06824	0	0	0	6.7447	0	8.33351	0	2.5435	7.74544	0	6.5738	4.0781	6.64198	0	0	0	0	0		0.83996	2.0036	1.4957	0	1.9782	1.20163	2.16027	4.7666	4.79909	5.42861	2.86592	3.62293	2.74631	3.22805	1.93357	4.48285	5.20281		1.29278	2.70266	2.45681	2.30743	2.56071	2.57289	2.49313	2.18587	2.7845	3.20163	3.39232	2.72028	6.62044	5.27984	3.25096	3.5472	3.59096	2.07724	3.0268	3.12598	4.1035	2.53854	2.29572	4.05398	1.53107	4.02945
Rab32	FBgn0002567	0.772458	0.526562	0.703851	0.720525	0.745592	0.932257	0.774284			0	0	0	0	0	0	4.28983	2.78031	4.66391	0	0	0	1.64616	0	0	0	0	0	0	0	0	0	5.50843	0	0	0	5.41244	0	0	0	0	0	0	0	0	0	0	2.71589	0	0	0	0	0	0	0	0	0	0	0	0	0	0	0	0	3.77505	0	2.59455	0	0	0	0	0	1.33914	0	1.5008	0	0	0	0	1.95606	0	0	3.28983	0	0	0	0	0	0	0	0	5.23649	4.51349	0	0	0	0	0	0	0	0	0	0	8.10292	4.63227	0	0	4.38405	0	0	4.28318	0	0	0	3.03034		3.34341	0	0	0	0	0	0	0	0	0	0	0	0.333424	0	0	0	0	0	0	4.56071	0	0	0	0	3.7939	0	0	0	0	0	0	0	0	0	0	0	3.83592	0	0	0	0	0	0	0	0	4.46336	0	0	0	0	0	6.15299	0	0	0	0	0.978196	0	0	2.43296	2.25701	0	0	0	1.71809	3.7137	5.1014	0	0	3.28392	0	5.25475	0	0	0	6.90111	0	0	0	0	0	4.01881	0	0	1.63227	0	0	0	0	0	4.9814	0	0	0	0	0	0	0	0	6.54751	0		0	0	0.9855	0.443607	0.400538	0.687061	0.485427	2.22959	2.96717	2.33342	1.65076	1.58015	1.44361	0.641546	0	0	0		1.0635	0.31034	2.33914	0.485427	0.344828	0	0.62293	0.659925	0.214125	0	0.367371	0.739848	0.545968	2.24184	2.08746	1.90304	1.14405	0.298658	1.1635	1.17632	1.72683	0	0	0	0	0.9855
CG12768	FBgn0037206	0.772458	0.494917	0.703892	1.08603	1.23548	0.400375	0.314471			0	0	3.853	0	0	7.10024	0	0	4.42021	0	0	0	0	8.05875	0	2.15381	0	6.68958	4.90014	0	0	0	6.51033	4.87676	0	0	0	0	0	0	0	0	0	0	0	0	0	0	4.32841	0	0	5.75542	0	0	0	5.2765	0	3.70487	0	0	4.45418	0	0	0	1.22651	2.90497	0	4.3067	0	0.286881	0	4.28836	1.42761	0	0	5.26978	0	0	0	4.60407	4.63923	0	5.4822	0.555816	0	0	0	0	0	0	0.31034	0	0	0.516015	0	0	0	0	0	0.344828	0	0	0	0	0.389567	0	0	0	0	0	5.3978	0	0	0	0		4.2555	2.25399	0	0	0	0	0	0	3.41143	0	0	0	0	0	4.55213	0.516015	0	0	0	3.22033	0	0	5.63081	0	3.83188	6.29186	0	0	0	0	0	0	5.89069	3.83794	0	0	3.49697	0	0	6.5127	0	0	0	0	0	4.76607	0	0	0	0	0	0	0	0	5.41752	0	3.97911	6.67539	0	4.61294	0	0	0	0	0	3.99639	0	5.0917	0	5.60792	3.26153	2.61353	0	0	0	0	2.94111	0	0	0	0	0	1.38405	0	0	0	5.05268	0	4.06609	0	1.31034	0	0	4.22651	4.39985	0	0	0	1.67807	0	0		0.226509	0.163499	0.536053	1.34483	0	0	0	0.584963	1.40599	1.36177	0	0	0.495695	0	0	0.687061	0		0	0	0.286881	0.189034	0.565597	0	0	0	0.238787	0	0	0	0.422233	2.0321	0	0.321928	0	0.226509	0.378512	0	0.422233	1.5008	0	0	0.731183	0.545968
CG32708	FBgn0052708	0.772157	0.520884	0.704546	1.54507	1.46924	0.679966	0.855591			0	0	3.90304	0	7.70667	9.388	0	0	0	6.73159	0	0	0	6.37573	0	0	0	0	0	0	0	0	6.50589	0	7.0398	0	0	0	7.98373	0	0	0	0	0	3.48929	0	0	0	0	0	0	6.63198	8.42068	0	0	0	0	0	7.38707	0	0	0	0	0	4.87627	0	0	3.43563	0	0	3.67243	6.63865	3.19692	0	0	0	0	0	0	4.73064	5.33521	0	0	3.61589	0	6.01992	4.13504	4.86839	0	0	0	0	0	4.90737	0	0	0	0	8.64634	4.97499	0	0	0	0	4.46793	0	0	0	0	0	0	0	7.147	0	0		6.22709	6.23821	0	0	0	5.94743	0	0	0	0	0	6.90881	0	8.73718	4.97865	0	0	0	0	5.64386	0	0	6.41414	7.60006	0	7.01714	0	5.94345	0	4.77189	0	0	7.01881	0	0	0	6.17293	0	0	0	0	0	0	3.66221	0	2.09424	0	5.53481	0	0	0	0	0	0	0	0	0	7.10643	0	0	0	0	0	0	3.34341	0	0	6.95977	0	6.95361	6.08002	0	0	0	0	0	0	0	0	0	6.15644	0	5.59425	0	0	0	0	0	0	0	0	0	0	0	0	0	0	0	0	0	5.28836		0	0	0.871844	0	0	0	0	2.17632	2.07382	1.16993	0.790772	0	0	0	0	1.50589	2.97085		0.773996	0.871844	0	0.432959	0	2.33342	1.26303	0.411426	0	0.695994	0	0.454176	1.36737	2.28096	1.15704	2.1635	0.748461	0.485427	1.16993	2.05311	0	0	1.76129	0	1.73985	0
Syt1	FBgn0004242	0.771951	0.181677	0.705003	5.14521	4.90639	0.104532	0.226939			7.48414	6.41785	3.80219	6.54381	7.05409	2.26003	6.11458	6.06695	4.78084	4.27798	5.48317	5.76898	5.87332	6.84599	6.15583	6.93911	0.443607	7.35957	2.75916	5.62585	7.1102	5.73877	6.04483	5.58436	3.56071	0.879706	5.40156	5.4957	7.76394	4.96717	6.26828	5.56834	6.75235	6.64111	2.16672	3.94579	7.22863	6.57894	6.45582	6.49458	2.81967	6.7237	4.8339	5.13299	4.15623	5.92053	7.70936	6.22747	0	6.4645	5.99729	0.201634	5.35966	6.19908	5.19495	6.01948	1.09085	5.75729	5.52011	3.0072	4.47054	5.56621	1.04963	5.02901	3.66107	5.62176	5.29057	6.52779	5.73904	4.68986	3.81558	2.97453	5.96832	5.98025	5.01881	2.0635	5.53419	2.88947	6.76713	5.83668	6.26922	6.52888	6.59186	5.35826	6.94708	0	5.98596	0	7.23189	4.22497	3.46074	5.66334	6.98846	1.02857	3.56925	7.30469	7.85025	7.0847	0	5.12887	6.44477	6.4446	7.51412	7.42215	7.67051		4.13586	3.06178	6.87885	6.16088	7.2212	6.46418	6.2854	6.63329	4.73118	6.95733	5.70321	7.86839	4.78084	0	6.03364	5.3512	2.92029	0	4.0054	4.40871	8.18488	6.49041	5.49729	6.75195	3.95047	6.39815	6.78149	6.00045	4.39163	4.39917	6.53185	7.736	6.083	6.67934	5.98208	2.68257	5.9241	6.0354	7.17393	6.0148	7.41397	5.84524	5.1469	6.54982	7.15654	4.50462	2.42223	6.455	4.4363	7.82845	3.83491	6.61486	7.48059	7.97103	5.48896	2.42761	2.59455	6.48848	3.93923	4.56071	5.12474	0	0.831877	4.37086	1.29866	5.41988	3.03386	3.92884	5.14608	6.17133	5.89627	2.73335	5.08789	4.68706	0	5.57016	6.69864	6.39489	5.75302	5.22612	5.94953	4.47249	4.34908	2.81967	5.54998	0	5.31034	5.99729	5.40837	5.28983	4.67694	4.98687	5.79103	4.42089	4.12102	0.15056	0	4.84046	4.32697	5.26003	0		0	0	0	0	0.0426443	0	0.0976108	0.0840643	0.485427	0.722466	0.344828	0	0	0	0	0	0		0	0.189034	2.04264	0	0.0976108	0	0	0	0	0.594549	0	0.378512	0	0.163499	0	0	0.15056	0	0.505891	0	0.432959	0.695994	0	0	0.422233	0
CG42822	FBgn0262004	0.771951	0.893745	0.705059	0.17881	0.100365	0.451546	0.335584			0	0	0	0	0	0	0	0	0	0	5.02503	0	0	0	0	0	0	0	0	0	0	0	0	0	0	0	0	0	0	0	0	0	0	0	0	0	0	0	0	0	0	0	0	0	0	0	6.12866	0	0	0	0	0	2.26903	0	0	0	0	0	0	0	0	0	1.05658	0	4.29572	0	0	0	0	0	0	0	0	0	0	0	0	0	0	0	0	0	0	0	0	0	0	0	0	0	0	0	0	0	0	0	0	0	0	0	0	0	0	0	0		0	0	0	0	0	0	0	0	0	0	0	0	0	0	0	0	0	0	3.71149	3.01257	0	0	0	0	0	0	0	0	0	0	0	0	0	0	0	0	0	0	0	0	0	0	0	0	0	0	0	0	0	0	0	0	0	0	0	0	0	0	0	0	0	0	0	0	3.41278	0	0	0	0	0	0	0	0	0	0	0	0	0	0	0	0	0	0	0	0	0	0	0	0	0	0	0	0	0	0	0	0	0	0	0	0		0	0	0	0	0	0.970854	0	0	0	1.11103	1.23879	0	0	2.10769	0	2.24793	0		1.23266	0	0	0	0	0	1.848	1.46467	2.52356	0	0	0	0	0	0	0	0	0	0	0	0	0	0	0	2.55336	0
Socs36E	FBgn0041184	0.771692	0.228599	0.705671	2.70922	2.72252	3.13126	2.59897			2.81352	0	1.04963	1.60881	4.52231	0	2.93923	3.67356	0	1.43296	3.64847	0	0	0	4.44095	4.35755	4.08661	5.72819	3.60644	3.66334	2.26303	7.31107	5.64933	5.33056	5.0492	0	6.50668	4.6565	0	1.0072	2.82985	3.39094	4.6565	0	0	0	6.04045	0	3.82273	0	0.790772	3.22959	0	2.16993	0	0	0	3.7137	0	4.84599	5.28873	1.45943	5.63807	2.65306	1.77821	3.62059	0.214125	4.01881	2.57046	4.76977	1.28096	3.30012	2.06695	3.19849	5.03474	4.09001	3.60999	5.51444	2.08746	3.9222	0	2.52607	3.6837	0.15056	0	3.10098	4.0798	3.69377	0	4.10936	3.82477	0	0	2.03914	4.48671	5.25248	0	7.07714	3.4957	4.09085	2.75275	3.91839	4.45022	4.39094	5.4353	7.40939	2.96901	4.26078	0	0	3.74093	0	2.80735	0	3.76977		0.367371	1.35614	2.16027	3.1127	0	5.05875	5.88118	2.26303	3.80426	4.04701	3.15704	1.22033	3.02503	3.22959	2.71809	6.08831	2.01792	3.89239	4.10685	4.34767	0	5.35368	0	0.286881	2.26903	5.07382	2.62994	4.97774	0	3.0072	2.36457	0	3.28688	1.95233	3.58616	0	1.57046	0	3.56438	4.9397	6.61162	2.44095	0	3.8125	0	4.62877	0	0	4.11686	1.02857	3.926	5.67299	7.35782	2.29572	4.86641	3.65306	2.26303	2.60881	2.08066	3.28836	3.76765	2.55336	4.84197	3.45549	3.08916	4.33414	1.53605	4.11437	2.45681	2.80735	0	2.81967	6.03606	2.44626	4.50016	0	1.69599	0	1.33342	4.35262	5.35368	3.02326	3.76871	0	0	4.9241	4.0993	0	0	0	0	5.72438	4.65707	0.765535	1.94486	4.28318	0	3.7366	0	4.66334	4.52105		1.74416	6.10476	5.56163	2.02148	3.1811	1.97085	1.30451	4.02326	4.73335	4.82579	4.37295	2.26903	3.87381	2.73552	0.678072	2.72683	1.10434		1.50589	3.22805	1.31034	3.27501	3.02148	3.54226	2.75702	3.98823	3.65076	2.90881	1.63691	1.78241	3.41684	5.89118	2.52105	1.90304	2.29572	2.61589	3.87873	1.99639	2.72247	2.58496	0	1.65992	1.1177	1.26903
CG12155	FBgn0029957	0.771618	-0.684165	0.705879	0.470725	0.433486	0.591016	0.701569			0	0.485427	2.17632	0	0	0	0	0.226509	0	0	0	0	0	0	0	0	0	0	0	0	0	0	0	0	6.20516	0	1.08406	0	0	0	0	0	0	0	0	0	0	0	0	0	0	0	0	0	0	0	4.43229	0	0	2.74846	3.86987	0	0	0	0.9855	4.00809	0	0	0	0	4.98048	0	1.20163	0	0	0	0	0	0	1.9486	3.74631	0	0	0	0	0	2.10769	0	0	0	0	0	4.65076	0	1.0635	0.163499	0	0	0	3.34199	0	0	0	0	0	0	0	0	0	0	0	0	0	0	0		0	0	0	0	0	0	0	0	0	0	0	0	1.74416	0	0	0	0	0	0	0	0	0	0	0	0	0	0	0	0	3.34056	0	0	0	0	0	0	0	0	0	0	3.07553	0.176323	0	0.815575	0	3.61117	0	0	0	0	1.41143	0	0	0	2.40327	4.61706	0	0	0	0	0	3.4489	4.4522	0	3.0197	0	0	0	0	0	0	2.43563	0	0	0	0	0	7.7976	0	0	0	0	0	0	0	0	0	0	0	0	0	1.43296	0	0	0	0	0	0	0	0	0		0.163499	0.321928	0.137504	0	0.565597	0.176323	0.782409	0.903038	2.29572	1.43296	1.0635	0	1.14405	0.575312	0	0	0.485427		0.226509	1.17632	0.475085	0.226509	0.298658	1.18269	0.298658	0.495695	0.815575	0.201634	0.422233	0.565597	2.52607	1.1375	0.201634	1.38405	0.903038	0.263034	0.713696	1.25096	1.53107	0	0	0	0.613532	0.85599
Sod1	FBgn0003462	0.771618	0.112885	0.705884	9.14329	9.11732	7.69027	7.57322			10.3643	9.82674	10.4338	10.0363	9.67099	0	9.81263	10.2931	9.45479	10.0575	9.8472	9.68298	0	10.9306	10.0229	10.2862	10.4337	9.68082	10.4127	9.36205	8.99896	9.59529	8.79873	10.1104	9.43844	0	7.20281	11.2936	9.81256	9.36102	10.8823	9.72625	9.41741	10.6371	9.90662	8.95067	7.01279	9.46593	10.1059	8.49578	9.31343	8.92751	10.2395	8.35883	8.76957	10.0237	10.3706	10.5198	9.42349	9.12709	10.7737	8.63474	9.84152	11.4753	9.52734	9.9089	5.59544	9.54208	10.1432	9.98952	8.03859	9.54928	8.69929	9.49849	8.86196	9.84395	9.21992	9.46881	9.76635	9.85189	10.1312	9.68857	9.68039	9.95851	10.6976	9.30369	9.41787	9.79768	10.9218	9.30868	10.2174	9.97081	8.43979	8.64368	8.16912	9.12578	9.90364	10.4991	10.0043	9.37747	8.79416	10.1561	9.51973	0	9.75766	8.19061	9.81109	9.71918	9.56864	8.72836	10.0042	0	9.91712	9.94288	9.55332		8.65378	9.63374	8.45455	9.58052	10.1569	10.5346	10.5255	10.0512	10.6726	9.6814	10.2758	10.4328	9.71339	8.97126	8.77198	10.3594	7.30451	10.6871	8.54342	9.54114	9.66805	9.41659	9.89667	10.5939	10.1318	9.1715	10.0439	10.3489	6.88533	9.80177	9.66352	9.78699	8.8687	9.47735	7.28411	8.36947	10.3914	8.41777	9.33816	9.84973	6.81365	9.50329	9.50186	9.81826	9.948	9.00868	3.88557	9.42084	10.8973	10.0823	8.77531	7.90213	9.75802	10.6959	10.2828	11.2977	9.15157	10.1332	9.53146	9.95968	9.80524	10.0113	10.104	9.90238	9.16797	9.8456	9.84527	9.92087	9.15636	10.4929	10.2366	9.50393	10.3205	9.69003	8.30337	8.89815	9.47003	10.7251	8.93543	9.04693	9.15606	8.99314	8.76062	10.1126	9.99904	8.22052	8.84373	0	8.0387	9.09745	10.1396	0	9.36468	9.59574	9.61274	9.31915	0	3.73552	9.2589	9.47247	9.42767		7.3699	5.54164	7.96428	8.57384	6.65521	11.1258	7.29435	8.87077	8.01134	8.39245	7.62432	8.32921	7.80484	7.37287	6.52732	5.59365	7.68278		10.862	7.79662	8.04979	7.81999	8.12479	8.1335	6.87627	7.64039	6.90989	7.59193	7.09508	7.23352	8.96944	8.61187	7.90213	7.94034	7.37929	7.3773	7.06005	8.82365	8.24213	6.78803	6.32643	7.26828	7.03232	6.33735
ATPsynO	FBgn0016691	0.771618	0.138722	0.706129	9.18958	8.78504	7.67885	7.99491			9.64418	9.45681	10.6142	8.83898	9.5635	0	10.3556	10.8199	10.4593	8.83886	10.598	9.10871	11.4675	10.4788	9.77187	10.5914	9.37927	9.31775	9.36346	9.24603	10.5673	0	8.55819	8.67359	7.41456	9.36591	7.63503	8.59324	10.2804	10.5806	9.86316	9.25467	9.66956	10.6788	10.9424	10.7741	9.78517	10.0668	8.75666	9.33566	9.38912	8.67606	9.70549	9.30677	8.80445	9.494	9.97219	10.1057	9.27987	9.23704	10.1882	4.76713	9.89125	9.21527	9.27405	8.88246	9.55788	9.19916	8.93505	10.1523	9.01622	9.00425	7.77314	9.55681	8.56049	8.94278	9.21298	10.2702	9.13263	9.40096	9.87495	10.1783	10.0571	10.2362	10.2399	9.82184	9.72578	8.22627	10.0482	9.69879	9.27631	9.86601	10.022	8.42719	10.4594	8.12479	9.24802	0	8.81378	9.59055	9.24881	8.58048	9.77253	9.42139	9.40546	9.45572	9.75936	11.1112	0	10.4158	9.34596	10.2001	10.7934	11.2412	10.6058		9.07954	9.52327	9.62266	9.24819	9.56102	10.4151	9.51958	9.92911	9.52221	8.76815	8.6367	10.0209	10.8019	11.2356	10.1233	10.5724	8.48892	10.7335	9.5336	9.16554	0	8.5329	9.10659	9.27745	9.48593	10.1672	8.87347	10.0837	10.7419	9.30492	9.74066	10.6465	8.67016	9.22653	8.80568	0	10.4287	10.5154	10.254	8.6074	8.93142	9.60548	10.1083	9.48166	9.8375	9.18532	10.0842	9.90889	10.6108	9.61642	9.76752	9.47082	10.4755	10.2069	8.88222	8.76713	8.78346	9.86811	9.39092	9.32544	7.1374	9.85821	9.52536	7.64616	8.1531	9.68557	9.37326	8.21267	9.68865	9.22545	7.87909	9.07895	8.74668	9.6322	7.52458	9.73566	8.62834	8.07478	8.07943	8.01558	8.72294	12.5438	9.74248	9.9256	7.11697	7.96417	7.52254	0	0	8.92837	8.31216	8.65846	7.12443	8.75746	8.76079	8.40905	10.7294	0	4.16993	8.18061	8.54079		9.56866	5.07296	6.62659	7.05061	5.853	4.86146	5.84097	7.04538	6.86617	6.84549	5.71534	8.73772	8.39797	10.2536	10.1756	10.0223	11.6067		8.63771	9.57522	8.58222	8.32782	10.0431	8.86638	5.92552	6.79194	6.06221	6.85012	5.23036	5.84298	7.7126	7.39146	4.87676	8.55144	7.2723	7.43771	7.29195	10.2221	9.44462	7.56247	10.6034	9.95264	9.36278	10.0927
crp	FBgn0001994	0.771618	0.20357	0.706203	3.44662	3.57899	1.25489	1.33573			0.137504	5.31506	1.0072	1.8679	6.26021	0	4.66676	4.2502	1.67356	3.61824	5.06307	0.298658	0	0	5.52325	4.75542	1.66903	5.2902	0.659925	4.66391	6.05333	6.58331	5.54133	0	4.51665	0	3.70377	7.24641	5.50112	4.29352	6.51128	2.88753	6.04374	5.73633	0	0	2.27202	0	0	3.1811	0.659925	3.83289	4.08661	4.60348	0	4.38267	4.32553	4.28688	0.948601	4.76713	5.23189	3.18745	3.24641	6.10622	4.86691	4.41684	5.94626	4.79338	5.45154	3.80735	5.40973	3.09761	2.5008	0.650765	3.08576	4.84649	4.31832	0	4.36247	3.72683	4.53792	4.29278	3.51854	0.214125	0	2.20163	3.31034	2.87184	4.00988	0	5.08321	4.53419	1.95977	4.94205	5.85474	6.28522	0	0	3.07039	3.64847	0	0	3.7366	6.61809	5.68706	5.92196	6.37678	4.80271	0	8.35143	5.54566	5.52888	4.51033	0	6.74241		4.98596	4.45022	5.86617	5.20477	5.16952	3.83996	6.34944	4.88704	4.58856	5.52356	0	1.48543	0.748461	0	4.65878	5.83719	4.74147	5.13463	3.38405	2.38957	1.29278	0	4.78816	5.6279	1.70929	6.18428	5.79546	4.0027	5.97016	4.3875	3.36597	0	0	4.6792	4.92077	0	4.42626	4.9991	4.02059	2.67582	3.40054	5.65507	3.13914	3.47119	0	3.74308	0	5.7211	0	3.03386	5.25626	4.73498	6.67214	4.5404	3.34625	1.74846	4.62585	5.35226	3.77505	5.26191	5.62059	4.78084	3.22188	2.36737	2.90304	3.45022	3.21723	2.88362	3.88947	3.59335	5.54628	3.86888	2.69599	1.77821	0.367371	6.54982	6.52685	6.74658	6.91157	2.57046	5.63662	5.04701	4.45286	0	2.94673	4.67525	4.58135	0	0.238787	7.15381	5.07767	2.49057	1.07724	5.39609	1.74846	3.25701	0	0	3.32048	2.54597	0.773996		0.432959	0.847997	0.389567	2.24184	0.536053	0.565597	1.37851	1.42223	2.01078	3.24184	0.62293	1.45418	1.65992	0.516015	0	2.14078	1.87184		0.910733	1.93357	0.978196	0.910733	0.485427	0.918386	0.748461	0.799087	1.37295	1.09085	1.66448	1.40054	3.55582	2.35332	0.739848	1.80735	1.67807	1.08406	1.65076	1.47508	2.90111	1.52607	0	0	0.475085	1.84398
Catsup	FBgn0002022	0.771618	0.386375	0.70632	1.89261	1.63614	2.2614	2.29374			0	6.00832	4.15137	0	0	2.53356	5.66221	0	0	5.36387	5.80168	0	0	0	5.96901	0.887525	5.46923	3.75275	4.92125	0.555816	5.74685	0	0	0.400538	0	0	6.8334	0	0	0	0	0	0	0	6.80258	0	0	0	0	0	5.66278	0	0	4.24717	0	4.99774	6.84034	5.52042	0	5.41177	0	0	6.85449	0	5.19101	0.594549	0	3.53605	0	5.27687	0	0	2.96532	0	0	0	4.30305	0	0	3.11437	3.91743	6.07017	0	4.99005	0	0.687061	4.41549	3.91648	0	5.60644	0	5.83668	0	5.77584	0	0	0	0	0	2.70929	5.98846	0	0	0	0	8.1634	0	0	0	0	5.27165	0	0	0	0		0	4.77558	4.75916	4.69488	2.50335	3.16832	0.659925	0	5.18547	0	7.851	6.33949	0	0	0	0	0	0	1.98914	1.71809	0	0	1.43296	3.51349	4.85699	0	0	0	0	3.08576	0	0	6.65277	0	0	6.77531	5.27463	0	0	0	0	4.23802	0	0	0	0	0	5.64875	0	5.81634	0	5.18309	0	0	0	5.58406	3.7761	0	0.275007	4.11853	0	0	0	0	4.81967	4.91552	0	2.79077	0	6.30323	0	4.45681	0	0	6.82413	0	5.54381	0	5.49825	0	0	2.87184	0	0	0	0	0	0	1.95606	0	3.97269	0	0	0	5.42156	0	0	0	0	0	0		1.46989	0.879706	1.7137	4.1334	1.02148	0.903038	1.852	3.05832	4.34979	4.03034	2.22342	2.5008	1.94486	1.93734	1.22033	2.75916	2.44626		0.782409	2.57046	2.1177	1.77821	2.48027	1.64616	1.23266	0.978196	1.74416	2.28096	1.53605	2.31904	4.29646	3.96162	3.06695	2.29866	3.36597	1.88362	2.58256	3.19219	3.56194	1.89142	1.9486	0	0.925999	3.6837
CG4662	FBgn0038735	0.771618	0.268435	0.707059	2.80618	2.54771	2.76936	2.29537			1.45418	5.393	5.20711	0.895303	5.61206	3.32048	5.64933	0.669027	5.65449	1.60407	4.59335	0	0	0	4.4121	3.43296	4.56438	5.04089	1.83996	5.24603	6.53838	0	5.54381	2.66676	0	0	0	0	2.37295	4.82731	0	0	2.15381	3.58976	6.15785	0	0	5.85674	0.475085	0.713696	2	5.99005	0	4.34554	6.15725	5.35226	4.56864	5.02547	5.47444	4.38957	1.40599	0	6.84398	0	4.64674	4.25927	0	1.31615	0	2.12433	1.09085	4.09001	1.26903	3.84197	3.81762	6.18824	5.00585	4.23343	5.00988	2.19219	3.07211	3.93734	0	4.20789	0	1.32193	3.55704	1.46467	0	5.46989	4.93121	2.51349	0	3.38543	6.80864	7.289	0	0	2.91839	5.72165	0	0	0	0	0	0	6.42206	6.84386	0	8.13689	6.32589	0	4.19771	0	0		0.604071	0.641546	4.28244	4.58556	7.01212	4.46467	0.871844	3.851	4.80374	5.51128	0	1.1375	3.61117	6.7845	2.8953	0.933573	0	0	4.20789	4.95791	0	7.44741	1.02857	2.488	5.38922	0.799087	5.97682	4.75916	1.32193	5.19495	5.52293	7.80445	2.54844	0	4.71589	0	5.91289	0	0.659925	2.66448	5.6879	3.5373	0	0	5.16511	1.44361	5.0018	5.44493	0	5.5656	0	2.93546	4.27352	2.02503	4.6792	6.03738	2.75702	6.40242	2.7866	5.56224	0	0	3.89045	0	2.73769	2.18269	5.41481	4.43563	4.74255	4.64674	2.1375	4.72574	0	4.57833	0	0	1.12433	3.52482	1.40054	0	4.21101	0.432959	6.03672	0	0	0	0	0	0	0	0	0	0	3.97636	0	0	0	0	0	2.42492	0		1.80323	0.739848	2.70487	4.19535	0.356144	0.536053	1.29278	4.06867	2.80941	2.52607	2.48543	4.5404	3.13422	3.51979	2.88753	4.86344	4.61589		2.12102	3.44361	1.66903	1.43829	2.61353	3.43829	1.8679	1.63691	1.55582	2.51349	1.27501	2.06005	1.66448	3.1811	1.54102	2.33342	2.34767	2.38405	2.36737	2.97636	3.85798	1.83592	2.41143	1.31615	1.40054	4.25475
CG6693	FBgn0037878	0.771352	0.355629	0.708118	2.30518	2.10259	0.9665	1.45492			0	4.97774	5.38578	6.46222	0	0	4.0036	0	0	4.59455	5.57168	6.73552	0	0	0	0	0	0	3.60526	0	0	0	6.41295	0	2.01792	0	0	0	0	5.69293	0	5.59783	7.1915	0	0	2.57531	0	0	0	0	0	0	0	6.32175	0	6.26547	0	5.82782	5.26266	5.35931	0	0	7.42601	6.40633	1.8679	4.91743	0	1.9222	0	0	5.70764	5.81378	2.69153	0	4.20633	6.4632	5.31976	0	6.82566	3.98914	4.01614	5.62907	0	5.6659	7.61007	6.15279	5.01703	4.07125	0	6.17572	0	0	5.02192	4.79857	0	0	0	0	7.3036	4.32048	0	0	0	0	0	7.02603	0	0	0	0	0	0	0	0	5.8166		0	7.45063	0	5.6851	0	2.54597	0	0	6.12598	0	0	3.71699	5.80581	0	5.68398	0	0	0	6.07553	2.60644	0	0	5.69933	2.75061	5.85922	6.49921	0	0	3.19377	3.91456	6.25739	3.40327	4.54597	5.45615	0	0	4.02148	7.73931	6.95536	0	0	5.63894	0	3.44228	0	4.44228	0	4.46597	0	0	3.06005	0	0	0	2.37295	0	1.58976	0	0	0	0	5.97407	5.78215	0	2.05658	0	4.5404	0.516015	4.30232	6.07489	2.60881	0	0	6.03386	0	5.94509	2.37016	0	0	0	0	2.10769	6.05853	0	0	0	6.12846	0	0	0	0	0	3.98914	2.86394	0.632268	0	0	0	0	6.25531	1.1177		1.10434	0.847997	0.321928	1.50589	0.214125	0	0.815575	2.50335	1.12433	2.46728	1.22033	0	1.74416	1.11103	0	1.04963	0.400538		0.505891	2.82782	1.55582	0	1.07724	1.79077	0.356144	0.263034	1.1635	1.51602	1.07039	1.25096	4.67299	3.28983	1.07724	1.79909	2.37295	0.978196	1.34483	2.37851	3	1.36737	0	0	0	1.22033
Inx2	FBgn0027108	0.77067	0.392219	0.709459	1.92975	1.39774	2.57509	3.19794			0	4.84248	3.26903	0	0	0	0	0	0	0	0	0	0	1.76553	0	0	7.09666	0	4.01792	0	0	0	0	0	0	0	0	4.79233	0	4.04527	6.70957	2.37573	0	0	4.98868	1.74416	0	6.42055	5.36282	0	5.77347	0	0	0.485427	3.74846	0	0	4.39438	0	4.29719	7.60355	0	6.77952	7.17981	0	4.58135	0	4.65935	0	4.79129	0.641546	4.9814	3.80323	7.14537	5.1981	0	0	1.47508	0.641546	4.37086	2.88362	0	4.95931	0.85599	0	3.58135	3.52607	4.53605	0	0	0	5.99118	0	4.85	3.96347	7.18378	1.57531	0	0	4.12516	0	0	0	0	1.09085	0	0.687061	6.19061	0	0	0	0	6.64241	0	0		0	0	0	0	0	0	0	0	5.94556	0	0	0	1.28688	7.08481	0	0	2.42492	0	4.47314	1.1177	0	0	0	0	0	0	0	0	0.722466	7.14537	0	0	0	0	0	0	4.57531	5.16511	0	0	5.93263	3.98914	0	0	0.536053	0	0.604071	3.98368	1.74846	2.14078	2.08066	0.432959	0	0	0	8.07633	4.852	0	0.565597	0.201634	0	0	4.74147	5.59783	6.08215	4.03826	0.475085	5.0321	0	0.263034	0	0	5.26491	0	1.34483	0	6.42206	0	0	0	4.73227	0	0	0	0	0	3.8339	0	0.367371	0	3.25852	0	0	2.31615	1.02857	0	0	0	0	6.11291	5.17552		0.757023	2.20789	1.51096	0.773996	2.12433	1.852	3.8268	4.40599	5.77452	5.90448	3.94205	0	1.52105	0.941106	1.90689	3.85499	2.47249		0.847997	2.33342	2.17313	1.87578	1.04963	0	2.62293	2.5435	3.05485	2.50589	4.27053	3.5509	8.33593	4.59036	4.75328	3.9222	5.04658	3.60288	3.27947	3.72028	4.93593	2.73552	0	1.26903	3.45812	4.31832
Alg-2	FBgn0086378	0.770657	0.207127	0.709605	4.93022	4.61569	3.26245	3.54238			5.24755	3.1811	6.83643	7.18666	7.06598	0	6.87639	7.14047	5.38785	7.6987	6.74133	0	0	5.81275	7.94263	6.17971	6.21276	6.27482	7.21868	5.35014	0	0	5.19456	5.70819	0	0	7.84486	0	5.33414	6.88289	1.43296	6.12247	5.70099	4.55397	7.40071	0	5.6427	0	6.44079	7.39189	0	7.36833	8.31479	7.39866	0	7.39712	6.22072	7.5678	7.36326	7.32012	6.88801	0	5.22959	8.11671	4.67469	6.57849	6.50573	7.0278	6.77952	5.58676	7.40497	6.44841	5.89821	5.92837	1.67356	7.71321	6.54288	4.73715	7.41574	6.42509	7.61331	5.71012	4.14405	7.16852	0	5.70984	6.1635	7.05604	7.27212	5.41244	5.61971	5.52544	6.62512	6.0387	0	6.79507	6.75181	7.36001	7.42307	5.77821	0	0	5.38922	7.04636	4.30524	0	0	5.69349	0	0	6.84674	0	0	6.36036	7.33351		6.08513	4.81967	1.91839	5.96301	6.05658	7.74772	0	6.37347	5.99299	7.40242	0	4.82171	4.51475	0	6.12784	7.71067	1.91073	0	4.96301	5.83769	0	6.23458	7.0227	0	6.76964	6.35244	1.1177	6.2636	4.66107	7.0091	6.62059	7.72928	6.10643	7.9151	7.51436	0	5.81506	6.49586	0	0	3.73769	6.87221	7.7185	5.51665	5.30195	6.86925	8.76646	6.95093	0	6.51602	7.02691	7.87012	6.70335	0	7.03287	7.1205	5.45253	7.63662	6.6295	6.21994	6.6686	6.72738	6.46581	5.63081	6.75515	5.28392	5.38301	6.19259	6.63575	5.79831	4.14893	0	0	5.31288	4.07382	7.12712	3.854	0	0	5.53294	6.9404	5.37851	3.21412	0	7.81237	6.92398	0	0	7.60103	0	0	1.848	0	6.75622	5.19967	6.48027	0	0	5.92172	5.89312	2.80941		2.19535	2.22342	3.25399	5.73118	2.7761	3.05485	3.95699	4.8268	5.1152	4.28466	3.59455	2.16993	3.32625	2.83592	1.53605	2.34767	2.23266		2.81762	4.01436	4.65821	4.59574	3.50716	2.90881	3.22805	1.80323	2.91456	4.44427	3.56803	3.08746	5.13791	5.02414	3.7866	3.39643	3.61706	3.23113	3.19061	5.13052	4.19928	3.71809	1.23266	1.66448	3.49697	3.0036
Chro	FBgn0044324	0.770642	0.367324	0.709883	1.53654	1.40297	0.504391	0.701229			4.90641	0	1.31615	0	0	6.95117	0	3.88655	2.60881	0	0.15056	0	0	0	4.54411	2.5435	2.28392	4.47897	3.08406	0	4.30597	0	6.05463	0	0	1.8679	0	0	0	0	3.62293	0	0.367371	4.27053	0	0	5.51065	0	4.35544	0	3.34199	0	5.58346	3.77716	0	0	0	3.11936	0	4.9472	2.27501	0	0	0	1.57531	0.137504	0	4.04701	0	0	0.632268	3.15381	1.15704	0	2.64847	1.87971	4.15704	0	2.14731	0.536053	0.948601	3.39506	0	0	0	0.505891	2.70929	2.86394	0	0	0	0	5.54226	2.84197	4.51665	6.27109	0	0	0	0	0	0	2.40599	0	0	4.24641	5.49153	4.26828	0	0	0	0	3.10434	0	0		0	3.95047	0	0.163499	1.83996	0	0	4.74362	3.43429	5.09761	0	5.96116	0	0	0.831877	0.238787	0	0	0	1.07039	0	0	0	0	1.07724	0.475085	0	0	0	3.38267	0	0	0	0	0	1.96347	2.69153	0	2.58496	0	3.37295	0	0	3.35614	0	2.6893	0	3.10769	0	0	2.85	1.4957	0	0	0	0	0	5.09381	3.23879	0.505891	0.422233	3.98368	4.51475	5.30122	1.96717	0	0	1.70044	0	3.49953	0	0	4.78921	2.98914	0	4.25096	5.45286	0	0	2.21412	0	0	1.66448	0	6.98903	0	3.45681	0	5.31542	0	4.7148	0	4.29205	0	0.948601	0	0	0	0.214125	5.27426	2.52857		0	0.226509	0.367371	0.275007	0.356144	0	0.275007	0.443607	0.650765	1.7866	0.464668	0.526069	1.0072	0.739848	0	1.11103	0.344828		0	1.38405	0.344828	0.238787	0.31034	0.238787	0.485427	0.367371	0	0.963474	0.389567	0.516015	4.04264	1.99277	0.704872	0.584963	1.91456	0.0976108	0.669027	0.378512	0.722466	0.286881	0	0	0.443607	0.454176
CG4653	FBgn0030776	0.770642	2.70159	0.710057	0.165985	0	0	0			0	0	0	0	0	4.3799	0	0	0	0	0	0	0	0	0	0	0	0	0	0	0	0	0	0	0	0	0	0	0	0	0	5.54411	0	0	0	0	0	0	0	0	0	0	0	0	0	0	0	0	0	0	0	0	0	0	0	0	0	0	0	0	0	0	0	0	0	0	0	0	0	0	0	0	0	0	0	0	0	0	0	0	0	0	0	0	0	0	0	0	0	0	0	0	0	0	0	7.50446	0	0	0	0	0	0	0	0	0		0	0	0	0	0	0	0	0	0	0	0	0	0	0	0	0	0	0	0	0	0	0	0	0	0	0	0	0	0	0	0	0	0	0	0	0	0	0	0	0	0	0	0	0	0	0	0	0	0	0	0	0	0	0	0	0	0	0	0	0	0	0	0	0	0	0	0	0	0	0	0	0	0	0	0	0	0	0	0	0	0	0	0	0	0	0	0	0	0	0	0	0	0	0	0	0	0	0	0	0	0		0	0	0	0	0	0	0	0	0	0	0	0	0	0	0	0	0		0	0	0	0	0	0	0	0	0	0	0	0	0	0	0	0	0	0	0	0	0	0	0	0	0	0
CG6574	FBgn0037846	0.770642	0.583689	0.710099	0.272156	0.164486	0.218633	0.110971			0	0	0	0	0	0	0	0	0	3.69153	0	0	0	0	0	0	0	0	0	0	0	0	1.26303	0	0	0	0	0	0	0	0	0	0	0	0	0	0	0	0	0	0	0	0	0	0	0	0	0	0	0	4.89966	0	0	0	0	0	0	0	0	0	0	4.15947	0	0	0	0	4.63343	0	0	0	3.8166	0	0	0	0	0	0	0	0	0	0	0	0	0	0	0	0	0	0	0	0	0	0	0	0	0	6.1127	0	0	0	0	0	0	0	0		2.95977	0	0	0	0	0	0	0	0	0	0	0	0.659925	0	0	0	0	0	0	0	0	0	0	0	0	0	0	0	0	0	0	0	0	0	0	0	4.94017	0	0	0	0	0	0	0	0	0	0	0	0	0	0	0	0	0	0	0	0	0	0	0	0	0	0	0	1.72247	0	0	0	0	0	0	0	0	0	0	0	0	0	0	0	0	0	0	0	0	0	0	0	0	0	0	0	0	0	0	0	0	0	0	6.33074	0		0	0	0	0	0	0	0.201634	0.799087	0	0	1.02148	0	0	1.44361	0	0	0.250962		0	0.378512	0.250962	0	0	0	0	0	0	0	0	0.344828	0	0.422233	0.286881	0	0	0	0	1.09085	0	0	0	0	0	0
CG13339	FBgn0033871	0.770642	-0.424517	0.710242	1.12813	0.863278	0.804311	0.876632			0	0	4.03474	0	0	0	0	2.96532	0	0	0	0	0	0	0	5.61471	0	3.68032	0	0	0	0	0	0	0	0	6.41718	0	0	0	0	0	0	4.65935	0	0	0	7.22757	0	0	5.6744	0	0	1.19535	0	5.93334	0	0	0	2.30159	4.23036	0	0	0	4.78241	0	0	2.96162	0	0	0	0	1.83592	6.55827	4.28688	4.2032	3.53481	0	0	4.27053	0	5.988	0	0	5.47832	4.10266	2.55336	3.23573	0	0	5.99707	0	0	0	0	0	0	0	0	0	0	0	0	0	0	0	0	0	0	0	0	0	4.73064	0	0		6	0	0	0	0	6.61088	0	4.49442	4.16027	0	0	0	0	0	0.963474	0	0	6.615	0	3.62877	0	0	0	0	0	0	0	0	0	0	0	0	0	0	0	0	0	0	5.8301	0	0	0	0	0	0	4.80271	9.20425	0	0	0	0	0	0	0	0	0	0	4.56071	0	0	0	4.68257	0	0	1.54597	5.22882	0	0	1.98185	0	5.8334	0	0	0	0	0	0	0	0	0	0	3.51349	6.49169	0	0	0	0	0	0	0	0	0	0	1.04264	0	0	0	0	0	0	0		1.65076	0	1.78241	0	0.831877	0	0	2.36177	2.4957	0	0	0	1.26303	0	0	1.9486	1.33914		1.63691	2.20789	0.847997	0	0.739848	2.43829	0.757023	0	0.815575	2.21101	1.59455	0	0	3.00899	2.21412	1.42761	0.992768	0.650765	1.1375	0.871844	0	0	0	0	0	0
mid	FBgn0261963	0.770642	-0.297437	0.710365	0.0809306	0.0950185	0.22729	0.480795			0	0	0	0	0	0	0	0	0	0	0	0	0	0	0.790772	0	0	0	0	0	0	0	0	0	0	0	0	0	0	0	0	0	0	0	0	0	0	0	0	0	0	0	0	0	0	0	0	0	0	0	0	0	0	0	0	0	0	0	0	0	0	0	1.46989	0	0	0	0	0	0	0	0	0	4.87529	0	0	0	0	0	0	0	0	0	0	1.36177	0	0	0	0	0	0	0	0	0	0	0	0	0	0	0	0	0	0	0	0	0		0	0	0	0	0	0	0	0	0	0	0	0	0	0	0	0	0.286881	0	0	0	0	0	0	0	0	0	0	0	0	4.70044	0	0	0	0	0	0	0	0	0	0	0	0	0	0	0	0	0	0	0	0	0	0	0	0	0	0	0	0	0	0	0	0	0	0	0	0	0	3.97728	0	0	0	0	0	0	0	0	0	0	0	0	0	0	0	0	0	0	0	0	0	0	0	0	0.632268	0	0	0	0	0	0	0	0		0	0	0	0	0	0.31034	0.176323	0.286881	0	0.992768	0	0	0	0	0	2.09761	0		0	0	0.226509	0	0.137504	0	0	0.505891	0.298658	0.505891	0.695994	0.799087	4.49313	0.695994	0	0.956057	0.536053	0.356144	0	0	0.941106	0.871844	0	0	0	0
CG14561	FBgn0037149	0.770325	1.19929	0.711255	0.452211	0.243716	0.190611	0.377794			0	0	0	0	0	0	0	0	0	0	0	0	0	0	0	0	0	0	0	0	0	0	0	0	0	0	0	0	0	0	0	0	0	0	0	0	0	0	4.45088	0	0	0	0	0	0	0	0	0	0	0	5.5373	0	0	7.31569	0	0	0	0	0	0	0.565597	0	0.903038	6.30761	0	4.98504	0	0	0	0	0	0	0	0	0	3.66789	0	0	0	4.09508	0	0	0	0	0	0	0	0	0	5.76845	0	3.88557	0	0	0	0	0	0	0	0	0	0	0	0	0		0	0	0	0	0	4.73823	0	0	0	0	0	0	0	0	0	0	0	0	0	0	0	0	0	0	0	0	0	0	0	0	0	0	0	0	0	0	0	0	0	0	0	0	0	0	0	4.86839	0	0	0	0	0	0	0	0	0	0	0	0	0	0	0	0	0	0	1.56071	0	0	0	0	0	0	0	0	0	0	0	0	0	0	0	0	0	0	0	0	6.88472	0	0	0	0	0	0	0	2.43563	0	0	0	0	0	4.12763	0		0	0	0	0	0.389567	0	0	0	0	2.37573	0	0	0	0	0	0	0.475085		0	0	0	0.333424	0	0	0.432959	0.31034	0.464668	0	0	0	2.52105	2.41414	0	0	0	0	0	0	2.10434	0	0	0	0	0.863938
Fdx1	FBgn0011769	0.770325	0.382419	0.711272	2.93592	2.15228	1.52472	1.99547			0	0	5.07082	0	0	0	1.79494	5.08194	4.33557	7.7161	6.7185	8.93437	0	9.59667	4.0197	6.4759	0	6.49729	4.63981	6.19377	0	0	4.90689	6.96347	0	0	7.84505	0	0	5.2709	0	7.32085	7.91874	7.30943	0	0	7.41041	6.68426	5.78241	4.58916	0	0	0	0	0	0	7.77446	7.82279	0	0	3.97453	0	4.71973	0	5.36282	0	0	4.36107	7.626	6.18884	0	0	3.16672	0	0	0	7.09043	0	5.42828	5.73091	5.8936	5.94228	6.70404	7.74335	0	6.04549	6.39386	5.35614	1.20789	7.92487	0	5.51633	0	4.17951	0	0	0	0	0	0	8.19357	0	0	0	0	0	0	0	0	0	7.98863	0	4.37156	0	6.48655		0	0	0	0	4.76235	0.871844	0	7.30031	4.49121	0	0	0	2.82375	0	6.63967	5.79727	8.53169	0	4.42694	5.58706	0	0	0	0	0	0	0	0	0	4.96763	5.76633	8.25894	0	6.57849	0	0	6.20105	6.34341	0	0	8.0486	2.81762	0	8.34452	0	0	0	0	0	0	0	8.07296	6.39438	0	0	0	0	0	7.749	5.49313	0	5.72165	6.95849	0	3.48671	3.38267	4.28836	0	6.5552	0	0	1.56071	0	5.69153	0	0	5.56407	0	0	0	6.50922	0	0	0	0	7.6453	0	0	0	0	6.22477	0	0	8.21291	0	0	0	9.31004	0	0	0		0	1.18269	0.62293	0	2.1635	1.23879	1.39506	2.53605	0	2.34483	0	1.70044	3.60644	2.53605	2.53605	0	4.05745		0.956057	3.08916	0	1.49057	1.99639	2.31904	1.15056	1.81558	1.22651	0.847997	1.47508	1.28096	2.83188	2.85997	0.847997	1.32193	1.46467	1.01436	1.87578	5.20477	3.49442	0	3.7845	4.0009	2.0635	2.43029
CG42809	FBgn0261991	1.01	1.70928	0.711564	0.261203	0.0149098	0	0			0	0	0	0	0	0	0	0	0	0	0	0	0	0	0	0	0	0	0	0	0	0	0	0	0	0	0	0	0	0	0	0	0	2.07039	0	0	0	0	0	0	0	0	0	0	0	0	0	0	0	0	0	0	0	0	0	0	0	4.41481	4.50653	0	0	0	0	0	0	0	0	0	0	0	0	0	0	1.03562	0	0	0	0	0	0	0	0	0	0	5.80529	0	0	0	0	0	0	0	0	0	0	0	5.5345	0	0	0	0	0	0	0	4.05918		0	0	0	0	0	0	0	0	1.50589	0	0	0	0	0	0	0	0	0	0	0	0	0	0	0	0	0	0	0	0	0	0	0	0	0	0	0	0	0	0	0	0	0	0	0	0	0	0	0	0	0	0	0	0	0	0	0	0	0	0	0	0	0	0	0	0	0	0	0	0	0	0	0	0	0	0	0	0	0	0	0	0	0	0	0	0	0	0	0	0	0	0	0	0	0	0	0	0	0	0	0	0		0	0	0	0	0	0	0	0	0	0	0	0	0	0	0	0	0		0	0	0	0	0	0	0	0	0	0	0	0	0	0	0	0	0	0	0	0	0	0	0	0	0	0
Sar1	FBgn0038947	0.770118	0.155602	0.712122	6.32486	6.4786	5.10978	4.72773			8.62319	7.71651	7.0027	8.19874	8.00236	0	6.47671	7.60925	8.15578	8.22839	7.98145	4.18269	0	0	7.78136	7.85779	7.58286	8.9467	7.73078	9.04532	8.62815	7.57773	7.56948	5.74362	8.44803	7.71356	6.68972	10.12	6.80103	8.40552	6.25833	7.98982	6.93463	4.41684	0.432959	5.60999	6.64212	6.85275	6.24413	7.8226	7.56461	7.65814	7.44419	6.31705	7.64147	7.99464	5.65449	7.45385	8.17288	6.50048	7.44328	6.15886	7.65155	0	7.63575	7.75762	0	7.53146	6.11666	6.23151	6.71232	7.20203	4.77083	0	6.51286	6.81967	7.01592	5.29315	7.08969	7.11707	5.83618	6.17153	6.67892	6.3025	6.84725	6.78895	6.75569	6.95548	7.16772	6.53652	6.76235	8.81944	7.91791	7.14944	8.16712	2.64847	8.9122	0	0	6.03496	7.69153	0	8.51771	8.95318	7.09856	8.54998	7.1418	5.8268	0	9.06854	7.89524	0	8.35134	0	7.07724		7.08108	8.0177	7.97665	8.08794	7.80426	8.71905	6.92481	8.27086	7.35023	6.3411	0	7.61419	6.75275	8.21043	7.47379	6.89154	1.76553	4.0054	6.10957	6.1641	0	0	7.71431	8.27733	7.54959	7.57516	8.12578	6.80954	5.30086	7.39592	7.80948	7.815	8.39669	5.64904	7.34225	0	7.26997	7.20516	7.49113	7.51822	8.40276	6.76474	0	7.91301	6.70473	6.97131	0	6.90617	0	7.2113	5.17951	8.04144	6.6314	8.14644	6.78934	7.06188	6.23074	5.45713	6.22091	7.07682	6.91217	6.91612	7.51144	1.64155	5.91097	7.45525	7.00191	6.47411	8.35204	7.70591	7.58391	7.10654	7.22043	7.24308	7.41811	7.63844	7.94503	7.71884	8.75749	8.41705	5.5509	6.36667	8.15	8.95649	8.60748	6.80877	8.13525	4.25852	4.93782	3.68482	7.22458	8.27198	7.25795	7.14914	7.30752	7.57803	6.95733	5.87897	6.64803	7.16199	0		3.71699	2.46467	5.49217	6.9521	3.56438	4.81558	3.13093	5.91672	6.21975	5.92125	5.27947	7.01659	5.44394	5.3505	3.19061	5.85898	6.53169		5.13093	4.35826	4.8679	4.0635	5.21218	5.54319	3.97911	3.84699	3.0268	5.81147	3.15543	3.9607	5.54473	6.82934	5.23611	4.84499	4.50335	5.08789	5.24108	6.12578	6.13443	4.69321	3.30159	3.08236	4.30232	5.44062
CR45464	FBgn0267020	0.770118	2.12654	0.712166	0.182394	0	0	0			0	0	0	0	0	0	0	0	0	0	0	0	0	0	0	0	0	0	0	0	0	0	0	0	0	0	0	0	0	0	0	0	0	0	0	0	0	5.3733	0	0	0	0	0	0	0	5.2211	0	0	0	0	0	0	0	0	0	0	0	0	0	0	0	0	0.62293	0	0	0	0	0	0	0	0	0	0	0	0	0	1.76553	0	0	0	0	0	0	0	0	0	0	0	0	0	0	0	6.16852	0	0	0	0	0	0	0	0	0	0	0	0		0	0	0	0	0	0	0	0	0	0	0	0	0	0	0	0	0	0	0	0	0	0	0	0	0	0	0	0	0	0	0	0	0	0	0	0	0	0	0	0	0	0	0	0	0	0	0	0	0	0	0	0	0	0	0	0	0	0	0	0	0	0	0	0	0	0	0	0	0	0	0	0	0	0	0	0	0	0	0	0	0	0	0	0	0	0	0	0	0	0	0	0	0	0	0	0	0	0	0	0	0		0	0	0	0	0	0	0	0	0	0	0	0	0	0	0	0	0		0	0	0	0	0	0	0	0	0	0	0	0	0	0	0	0	0	0	0	0	0	0	0	0	0	0
CG7154	FBgn0031947	0.770118	0.320039	0.712322	1.88437	1.65131	0.928592	1.01722			6.0177	0	2.1635	3.32048	3.67356	0	5.06695	5.02192	0	3.926	0	0	0	0	4.61589	0	0	3.81558	0	3.44095	4.66732	0	0	2.36737	2.55336	0	0	0	3.79805	4.37156	3.40327	0	4.90207	0	0	0	3.16189	0	0	4.2502	0	0	0.992768	3.66676	0	4.774	2.54844	3.88069	0	4.52795	1.45418	0	2.73335	5.23228	5.35191	1.99639	0	2.67807	4.24184	4.75969	3.38681	3.52857	1.46989	0.941106	0.526069	0	3.37712	0	0	1.93734	3.41684	0	0	0	0	2.32193	2.96901	2.56316	2.98003	0	0	3.07039	3.65076	0	2.0321	6.87713	0	0	0	4.84046	0	0	3.06523	4.32984	0	5.43863	5.15906	0	0	0	0	0	0	0	6.60125		4.09001	3.8268	5.57471	0	0	1.852	0	2.36177	0	0	0	1.36737	2.41684	0	3.5472	1.42223	0	0	5.1819	3.14405	0	0	0	0	0	0.238787	5.25739	0	2.27202	2.04264	0.389567	0	3.67582	5.31506	3.2555	0	0	2.57289	4.57228	0	2.88753	2.33342	6.94369	4.06178	0	0	0	2.24793	0	0	4.30961	1.55582	0	0	3.56803	3.27352	0.604071	0	0	4.11103	0	2.32481	2.35614	0	1.65076	2.89918	0	2.8339	0	0	0	1.87184	4.42089	0.475085	1.99639	4.39985	2.73118	0	2.79909	4.28836	1.14405	1.60881	4.08491	0	0	5.06264	0	0	0	0	0	0	6.06199	4.72629	5.37539	0	0	0	3.3978	0	0		0.411426	0.475085	1.05658	1.77821	0.250962	0	0.659925	0.992768	2.02857	2.07039	0.757023	1.37851	1.81558	0.941106	0	0	1.16993		0.485427	1.99277	0.799087	0.641546	0.516015	1.42223	0.400538	0.389567	0.443607	1.58976	0.400538	0.85599	3.34767	2.58496	0.650765	1.07039	1.9222	0.731183	1.49057	1.67356	0.739848	0	0	0	0.584963	1.18269
Grip75	FBgn0026431	0.770118	0.108393	0.712341	0.468451	0.42154	0.141922	0.259651			0	0	1.70044	0	0	0	3.02857	0	0	0	0	0	0	0	0	0	3.63575	0	0	0	0	0	0	0	0	0	0	0	0	0	0	0	0	0	0	0	0	0	4.94579	0	0	0	0	0	7.16017	0	0	0	0	4.57046	0	0	0	0	0	0	0	2.7866	0	0	0	0	0.879706	0	0	4.53605	0	0	0	1.81558	0	0	0	3.05485	0	0	0	2.09424	1	0	0	0	0	0	3.2854	0	0	0	0	0	0	0	0	0	0	0	0	0	0	0	4.69377	0	0	0	0		0	0.0976108	0	0	0	0	0	0.526069	0	0	0	0	0	0.250962	4.90641	0	0	0	0	0	0	0	0	0	0	0	1.4489	0	0	0	0	0	0	0	0	0	0	0	4.9279	0	0	0	0	0	6.61839	0	0	0	0	0	0	0	0	0	0	3.9782	0	0.321928	0	0.263034	5.47541	0	0	0	1.21412	0.575312	0	0	0	0	0	1.81147	0	2.0635	0	0	0	0	0	0	0	0	0.389567	0	0	0	0	0	0	0	1.85997	0	0	0	5.84674	0	0	0	0	0	0		0	0	0	0	0	0.226509	0	0	0	0.847997	0	0	0.389567	0.948601	0	0	0		0	0	0	0.286881	0.367371	0	0.378512	0	0.411426	0	0	0	1.09085	0.948601	0	0.641546	0.286881	0	0	0	1.15056	0.495695	0	0	0	0.432959
gt	FBgn0001150	0.770027	2.75407	0.712741	0.148507	0.030983	0	0			0	0	0	0	0	0	0	0	0	0	0	0	0	0	0	0	0	0	0	0	0	0	0	0	6.85562	0	0	0	0	0	0	0	0	0	0	0	0	0	0	0	0	0	0	0	0	0	0	0	0	0	0	0	0	0	0	0	0	0	0	0	0	0	0	0	0	3.42761	0	0	0	0	0	0	0	0	0	0	0	0	0	0	0	1.47508	0	0	0	0	0	0	0	0	0	0	0	0	0	0	0	3.83491	0	0	0	0	0	0	0		0	0	0	0	0	0	0	0	0	0	0	0	0	0	0	0	0	0	0	0	0	0	0	0	0	0	0	0	0	0	0	0	0	0	0	0	0	0	0	0	0	0	0	0	0	0	0	0	3.12928	0	0	0	0	0	0	0	0	0	0	0	0	0	0	0	0	0	0	0	0	0	0	0	0	0	0	0	0	0	0	0	0	0	0	0	0	0	0	0	0	0	0	0	0	0	0	0	0	0	0	0	0		0	0	0	0	0	0	0	0	0	0	0	0	0	0	0	0	0		0	0	0	0	0	0	0	0	0	0	0	0	0	0	0	0	0	0	0	0	0	0	0	0	0	0
CG12279	FBgn0038080	0.770027	0.320742	0.712883	3.62039	3.02307	1.85688	2.28694			8.75719	0	6.02614	0	0	0	0	5.53636	0	6.77571	0	0	0	0	6.32481	7.06404	6.92754	5.8107	7.18497	0	0	0	0	8.28448	0	0	3.42089	0	0	5.47671	5.58556	6.51396	5.69711	7.31452	0	0	7.01881	7.59447	4.86394	0	0	0	6.1918	6.13525	8.04761	6.79364	0	7.68657	0	5.44427	6.47476	0	6.45894	7.39249	4.08236	6.5549	0	6.08236	5.74308	6.19456	8.06178	7.50327	6.62439	5.39815	6.40582	6.14364	7.21742	5.07596	6.23649	6.83832	5.13217	0	5.23534	0	8.99212	7.71225	7.78829	6.17752	0	8.0381	0	5.99503	4.13504	0.650765	0	0	0	0	7.32175	5.30378	0	8.78339	0	0	0	0	0	0	0	0	0	0	8.04095	7.91007	5.95861		4.12516	2.51854	6.64443	7.15482	0	6.52623	0	7.84405	4.88947	7.74248	0	0	4.93263	0	6.21994	0	0	0	5.82043	5.77768	0	0	0	1.58976	0	0	0	0	0	6.41092	0	8.3175	8.42811	5.82858	0	0	0	0	0	7.25475	0	6.5292	0	6.94334	0	5.42559	0	7.40455	0	7.46622	6.7987	0	0	7.424	5.62439	7.37964	0	6.85823	0	6.04549	6.04243	5.56894	7.58586	0	6.64746	0	4.18587	0	6.04549	7.31922	7.12122	5.84725	8.19899	5.90497	8.97648	0	0	2.45943	0	0	0	0	7.73118	0	0	0	6.36667	0	0	0	4.6311	0	7.66107	0	0	0	0	0	7.59723	7.51412	0		0.879706	0.641546	0.773996	3.76553	2.3505	3.03386	2.59932	3.42223	4.27128	4.20006	2.87774	0	1.39506	1.35614	0	0	0		2.58736	0	4.24489	3.04789	2.06005	2.15056	2.08066	1.40599	1.47508	3.08236	2.87184	2.02857	4.91648	4.77768	3.41278	2.98003	2.15056	2.32193	2.85798	4.12763	2.15381	3.0268	0	0	0	0
C1GalTA	FBgn0032078	0.770009	0.48643	0.713155	1.20827	1.08843	0.374271	0.213965			0	5.31976	2.15381	7.01547	0	0	3.58015	0	0	6.16712	1.38957	0	0	0	4.94251	0	1.34483	0	4.13832	6.11249	0	0	5.01257	5.37782	0	0	0	0	0	4.73173	0	0	0	0	0	0	4.68818	0	0	1.53107	0	6.22381	0	0	0	5.47671	5.52763	5.58976	0	0	0	0	0	0	0	0	0	4.58075	5.94158	0	0	0	1.42761	0	0	0	0	0	4.39985	0.250962	0	0	0	3.14241	0	0	1.38957	1.32193	0	0	0	0	0	0	0	0	0	0	0	3.81762	0	0	0	0	0	0	6.47897	0	0	0	0	6.3505	0	0	1.44361		1.08406	3.88362	3.81967	3.76447	0.367371	3.70487	0	0	0	4.68257	0	0	3.42089	0	0	0	0	0	3.72247	2.14078	0	0	0	0	0	2.95977	0	4.30889	0	3.27798	3.6311	0	6.54148	1.53605	0	0	0	0	0	0	1.93734	2.95791	0	4.91886	0	0	0	0	0	0	0	0	0	5.9855	4.14568	0	3.0635	4.69098	0	0	1.76129	0	0	0	1.74416	0	0.214125	0	0	0	4.35685	0.31034	0	2.1375	1.10434	0	0	0	0	6.83681	0.495695	1.31615	0	0	0	0	0	0	0	0	0	0	1.85997	0	0	7.24859	0	0	0	0	0		0	0.163499	0.201634	1.94486	0	0	0	0.594549	1.26903	0.925999	0	0	1.26303	0	0	0	0		0.163499	0	0.722466	0.163499	0.214125	0	0	0	0	0	0	0	1.15056	1.31034	0	0.275007	0	0.201634	0.545968	0.765535	0	0	0	0	0	0
NimB3	FBgn0054003	0.770009	1.23646	0.713237	0.34577	0.224441	0.0742961	0.381246			7.94848	0	0	0	0	0	0	0	0	0	0	0	0	0	0	0	0	0	0	0	0	0	0	0	0	0	0	0	0	0	0	0	0	0	0	0	0	0	0	0	0	0	7.18656	0	0	0	0	0	0	0	0	0	0	0	0	0	0	0	0	0	0	0	2.74416	0	0	0	6.15239	0	0	0	0	0	0	6.80374	0	5.47054	0	0	0	0	0	0	0	0	0	0	0	0	0	0	0	0	0	0	0	0	0	0	0	0	0	0	0	0	0		0	0	0	0	0	0	0	0	0	0	0	0	0	0	0	0	0	0	0	0	0	0	0	0	0	0	0	0	0	0	0	0	0	0	0	0	0	0	0	0	0	4.92695	0	0	0	0	0	6.56071	0	0	0	0	0	0	0	0	0	0	0	0	0	0	0	0	0	0	0	0	0	0	0	5.35509	0	5.82579	0	0	0	0	0	0	0	0	0	0	0	0	0	0	0	0	0	0	0	0	0	0	0	0	0	0	0		1.26303	0	0	0	0	0	0	0	0	0	0	0	0	0	0	0	0		0	0	0	0	0	0	0	0	0	0	0	2.27202	0	0	0	0	0	0	2.67356	0	0	0	0	4.58556	0	0
Acer	FBgn0016122	0.769491	0.363327	0.7142	1.19028	1.11544	1.90225	1.55926			0	3.03914	0	0	0	2.89918	0	1.25096	4.3147	0.214125	0	0	0	0.565597	1.27501	1.40054	0	2.33342	0	4.82222	0	0	2.33056	0	0	5.51728	5.91767	0	0	0	0	5.01033	6.33896	1.96347	1.20163	0	6.01346	0.9855	3.56682	3.81762	0	5.34908	0	0	0	0	0	0.321928	0	0.356144	0	0	4.06437	0	0	0	0	1.66448	0	0	0.189034	0	0.739848	0	2.84197	2.38681	0	5.94181	0	1.77821	0	0	4.16189	0	3.32193	2.30451	0.847997	0	0	0	4.81865	5.13381	0.189034	3.34056	0.111031	0	5.56163	0	2.76129	0	0	0	0	0.910733	0	0	0	0	0	0	0	0	0	0	1.10434		4.64847	2.44626	5.07339	0	0	0.464668	0	0	0	0	0	0	0.163499	0	0.226509	0.333424	0	6.75235	0	0.782409	0	0	0	3.95699	0	1.08406	0.594549	0	0	0.411426	0.594549	0	2.58976	0	0	0	2.852	5.24451	0	0	2.53854	3.10769	0	3.94767	0	3.65764	0	2.68482	4.86146	0	4.89288	0	0	2.86196	0	1.09761	1.05658	1.92979	0	3.26153	4.70266	0	0	0	0.992768	0	0	0	0.695994	0	0	0	0	0.594549	0	0.526069	0	0	3.27202	5.92576	5.21335	0	1.15056	0.613532	5.70543	0.584963	1.89918	0	0	1.91073	0	0.298658	1.90304	0	0	0	0	0	0	2.55336	0		1.28688	0.137504	1.774	3.74739	0.400538	0.815575	1.18903	1.94111	2.25701	2.82985	2.10434	3.82171	2.58976	2.30743	0	3.15056	1.9855		0.669027	2.7845	0.62293	0.641546	1.86394	2.12433	1.04963	1.0072	0.956057	2.29572	0.176323	1.23266	0.545968	3.05311	1.04264	1.68257	1.38957	1.33342	1.94486	2.57773	3.73335	1.08406	0.722466	1.64616	1.51096	1.95977
CG8207	FBgn0034035	0.769491	0.392704	0.71427	2.13825	1.80404	1.54195	1.7944			0	0	4.75221	0.201634	1.32769	0	0	0	0	6.42878	0	0	0	0	4.61176	0	0	0	5.68678	5.22419	1.40054	0	5.93805	5.89409	4.88411	0	0	9.0964	6.6512	5.81121	0	0	5.61235	0	0	6.57531	0	2.0072	5.44593	5.39849	0	0	0	0	0	1.84398	4.09677	0	5.9542	0	4.06695	0	0	0	3.84599	6.74228	0.464668	0.847997	0	0	0	0	2.40599	7.13186	0	5.05832	4.51033	5.14405	3.39643	0	4.67976	0	0	5.34554	7.28827	0	4.22959	4.07468	0	5.45845	0	0	6.9305	4.78136	0	7.47921	0	0	0	0	0	0	5.12516	1.98914	0	5.67271	0	0	0	0	6.36632	0	0	0	6.63807		5.40599	0	0	6.86431	0	0	0	0	0	3.27501	0	0	4	0	0	4.27128	0	8.31976	4.64962	3.81352	0	0	0	7.10601	0	0	0	0	0	0.263034	0	0	0	5.72137	4.67525	0	4.91504	0	6.85562	0	0	5.65392	0	4.56071	8.48692	3.78973	0	0	0	5.57592	0	0	0	0	5.54566	0	0	5.80012	0	3.79805	3.1811	0	1.79077	0	3.56438	0	0	3.29572	0	0	4.51602	3.65421	6.17911	5.97797	0	4.73877	0	0	0	0	3.42223	3.42089	6.10056	0	0	0	4.36877	0	0	0	0	2.50335	0	6.25267	5.04701	0	0	0	0	0.847997	0		0	1.25096	2.03562	3.43829	1.0072	0.782409	1.10434	2.5509	2.38128	2.48285	2.23879	1.91456	2.04963	0	0	0	2.97636		0.713696	2.59694	1.44361	1.36737	1.53605	2.10098	1.04963	1.33342	0.555816	1.43296	1.42223	1.36737	3.6311	3.4957	1.92979	1.77821	2.45681	1.60407	1.46989	2.47249	3.09085	1.76553	1.04264	0	1	2.91648
CG7016	FBgn0039238	0.769243	-1.48337	0.714845	0.150034	0.16725	1.27103	1.49906			0.555816	0	2.15381	0	0	0	0	0	0	0	0	0	0	0	0	0	0	0	0	0	0	0	0	0	0	0	0	0	0	0	0	0	0	0	0	0	0	0	0	5.87086	0	0	0	0	0	0	0	0	0	0	0	0	0	0	0	0	0	0	0	0	0	0	0	0	3.8268	0	0	0	0	3.34625	0	0	0	0	0	0	0	0	0	0	0	0	0	0	0	0	0	0	0	0	0	0	0	0	0	0	0	0	0	0	0	0	0	0	0		0	0	0	0	0	0	0	0	0	0	0	0	0	0	0	0	0	0	0	0	0	0	0	0	0	0	0	0	0	0	0	0	0	0	0	0	0	0	0	0	0	0	0	0	7.69961	0	0	0	0	0	0	0	0	0	0	0	0	0	0	0	0	0	0	0	0	5.36072	0	3.83188	0	0	0	0	0	0	0	0	0	0	0	0	0	0	0	0	0	0	0	0	0	0	0	0	0	0	0	0	0	0	0	0	0		0	0	0.575312	0	1.37295	0.941106	2.05658	1.40054	3.67469	3.57531	2.40054	0	1.43296	0.641546	0	2.83996	0.695994		0.687061	0.575312	0	1	0.613532	0	1.89142	1.88362	2.6017	1.28688	3.12267	2.80323	0.948601	1.09085	2.4957	1.76129	4.13504	1.26303	2.84398	0.226509	1.70044	0.815575	0	0	1.19535	3.22188
CR45482	FBgn0267038	1.01	3.23893	0.716242	0.117239	0	0.0484558	0.0105214			0	0	0	0	0	0	0	0	0	0	0	7.60962	0	0	0	0	0	0	0	0	0	0	0	0	0	0	0	0	0	0	0	0	0	0	0	0	0	0	0	0	0	0	0	0	0	0	0	0	0	0	0	0	0	0	0	0	0	0	0	0	0	0	0	0	0	0	0	0	0	0	0	0	0	0	0	0	0	0	0	0	0	0	0	0	0	0	0	0	0	0	0	0	0	0	0	0	0	4.70044	0	0	0	0	0	0	0		0	0	0	0	0	0	0	0	0	0	0	0	0	0	0	0	0	0	0	0	0	0	0	0	0	0	0	0	0	0	0	0	0	0	0	0	0	0	0	0	0	0	0	0	0	0	0	0	0	0	0	0	0	0	0	0	0	0	0	0	0	0	0	0	0	0	0	0	0	0	0	0	0	0	0	0	0	0	0	0	0	0	0	0	0	0	0	0	0	0	0	0	0	0	0	0	0	0	0	0	0		0	0	0	0	0	0	0	0	0	0	0	0	0	0	0	0.823749	0		0	0	0	0	0	0	0	0	0	0	0.263034	0	0	0	0	0	0	0	0	0	0	0	0	0	0	0
CG13992	FBgn0031756	1.01	2.59291	0.716458	0.096836	0.00199637	0.150527	0.0617301			0	0	0	0	0	0	0	0	0	0	0	0	0	0	0	0	1.36737	5.21723	0	0	0	0	0	0	0	0	0	0	0	0	0	0	0	2.90304	0	0	0	0	0	0	0.555816	0	0	0	0	0	0	0	0	0	0	0	0	0	0	0	0	0	0	0	0	0	0.124328	0	0	0	0	0	0	0	0	0	0	0	0	0	0	0	0	0	0	0	0	0	0	0	0	0	0	0	0	0	0	0	0	0	0	0	0	0	0	0	0	0	0		0	0	0	0	0	0	0	0	0.201634	0	0	0	0	0	0	0	0	0	0	0	0	0	0	0	0	0	0	0	0	0	0	0	0	0	0	0	0	0	0	0	0	0	0	0	0	0	0	0	0	0	0	0	0	0	0	0	0	0	0	0	0	0	0	0	0	0	0	0	0	0	0	0	0	0	0	0	0	0	0	0	0	0	0	0	0	0	0	0	0	0	0	0	0	0	0	0	0	0	0	0	0		0	0.137504	0	1.88362	0	0	0	0	0.250962	0	0.286881	0	0	0	0	0	0		0	0	0	0	0	0	0.189034	0	0	0	0	0	0	0.650765	0.238787	0	0	0	0	0	0	0.464668	0	0	0	0
Tsp3A	FBgn0040334	0.767865	0.414276	0.717173	1.30498	1.51416	1.05339	0.854083			0	0	0	6.85312	0	6.86827	5.16551	0.83996	0	0	6.67228	0	0	0	0	0.613532	4.97636	6.61736	4.25852	0	0	0	0	0	0	0	7.11301	0	0.422233	0	0	0	0	6.2363	0	0	7.17852	0	0	0	0	0	0	5.40088	0	6.86406	0	0	0	0	0	0	0	0	4.04701	4.27947	0	2.91265	0	4.72792	0	4.23036	1.02148	3.22959	4.04614	3.20163	0	5.10224	5.13504	3.20006	5.48929	5.15015	0	0	0	0	2.98368	2.18587	0	0	0	0	0	0	0	0	0	0	0	0	0	0	0	0	0	0	0	0	0	0	0	0	0	0	0		5.51286	4.90593	5.32048	1.99277	3.78764	4.46205	2.73118	0	0.83996	0	0	0	0	0	2.66676	0	1.08406	0	0.432959	4.34767	0	0	0	1.91839	0	0	5.80607	4.79701	0	3.80012	5.26078	0	0	0	0	0	0	0	0	0	4.65878	3.03738	0	0	0	4.55397	0	0	0	5.05355	0.613532	0	0	5.46401	0	0	3.66789	4.40122	0	4.24641	2.83794	0	4.89627	0	3.34625	0.847997	1.80323	4.67638	0	5.5552	0	3.27352	0	2.86592	0	3.01436	0	0	4.46923	0.925999	3.45549	0.62293	0	0	0	0	0	0	7.72233	0	0	0	0	2.71149	4.54226	0	0	0	0	0	0		0.641546	0.604071	0.321928	2.40327	0.275007	1.15704	0.575312	2.24793	3.23726	1.87578	1.71809	1.74416	0.464668	0.641546	0	0	0		0	1.79494	1.67807	0.263034	0.344828	0	1.0635	0.475085	0.263034	0.565597	0	0.739848	1.52105	2.26003	1.65076	0.941106	1.54102	0.31034	0.321928	2.08406	1.99639	0.823749	0	0	0	0.713696
CG1307	FBgn0026566	0.767865	0.204578	0.717341	6.03602	5.53322	2.92031	3.10614			0	8.21344	6.41464	7.15512	9.11022	0	6.47994	9.19668	7.89057	7.28827	7.3535	6.66732	0	8.46606	7.50072	7.47151	7.68496	9.12474	7.06307	7.35676	8.30579	8.02951	6.76354	7.40267	0	9.92138	1.03562	0	9.66612	6.86542	6.02967	4.64616	8.00411	6.11977	0	0	8.14451	0	6.34643	8.17188	7.08905	7.37016	6.72315	5.67807	0	8.6977	8.9295	8.34154	0	5.66021	5.70846	7.92398	7.69425	6.92564	6.93958	7.97613	0	7.49362	7.79312	6.38388	7.42358	7.4876	4.54411	7.88551	5.24489	7.42652	7.73647	8.0705	7.69641	6.92683	8.16305	6.28522	8.35812	8.72615	0	6.45236	7.98795	7.376	0	6.04308	6.93981	8.50235	8.66963	7.85156	8.08242	8.06867	8.18889	9.01923	8.03452	5.65707	7.65385	0	5.53232	0	7.98863	8.96269	7.26181	8.23912	0	0	7.35755	0	5.98664	0	6.73335		6.5127	7.92837	0	7.3497	7.00888	8.43692	8.83715	7.42618	5.93993	6.1373	6.48236	8.61187	7.39506	0	8.69418	7.56094	0	7.90219	6.14893	5.3345	0	8.93734	8.17607	7.71198	8.06985	0	5.89966	6.48462	0	6.66874	9.14741	0	7.84681	7.424	0	0	7.78398	7.09561	8.75041	7.70439	7.93893	7.09993	0	8.56803	8.79321	4.83491	0	7.30442	6.91528	9.05175	7.25484	8.27347	8.45492	0	7.20506	0.687061	7.84342	8.34265	1.39506	7.72308	8.50569	5.51854	4.0009	0	4.59335	8.34381	7.17403	0	6.02901	8.86947	7.63959	7.93976	6.89312	7.1644	0	4.38128	8.03595	8.95184	7.75275	0.604071	5.92053	7.2074	7.56148	0	7.22284	8.55413	7.48535	0	8.07382	0	6.43813	0	6.32481	7.64075	8.54237	0	0	1.07039	6.48333	6.15583	2.68257		1.22651	0.687061	2.59932	4.9855	1.32769	1.83188	2.69153	3.67807	4.50208	3.79286	3.09255	2.91456	3.18269	4.14323	2.08066	2.61117	4.29793		1.57046	3.47119	2.0036	3.13258	2.3978	2.926	2.41684	1.65076	1.76129	3.94298	2.3978	2.1635	5.1035	5.40565	3.5008	3.27202	3.64155	3.0036	2.85798	5.1177	4.67412	1.79909	3.30305	2.17951	2.90304	2.62761
CR44834	FBgn0266097	0.767202	0.33971	0.718707	0.327444	0.216658	0	0.046797			0	0	0	0	0	0	0	0	0	0	0	0	0	0	0	0	0	0	0	0	4.3978	0	0	0	0	0	0	0	0	0	0	0	0	0	0	0	0	0	0	0	0	0	0	0	0	0	0	0	0	0	0	0	0	0	0	0	0	2.90497	0	0	6.4941	0	0	0	0	0	0	0	0	1.41143	0	4.99458	0	5.59604	0	0	0	0	0	0	0	2.10769	1.26903	0	0	0	0	0	0	0	0	0	0	0	0	0	0	5.20594	0	0	0	0	0	0	0		0	0	0	0	0	0	0	0	0	4.56742	0	0	0	0	0	0	0	0	0	0	0	0	0	0	0	0	0	0	0	0	0	0	0	0	0	0	0	0	0	0	0	0	0	0	0	0	0	0	0	0	0	0	0	0	0	0	0	0	0	0	0	0	0	0	0	0	0	0	0	0	0	0	0	2.69377	3.50335	0	0	0	0	0	4.11853	0	0	0	6.99944	0	0	0	0	0	0	0	0	0	0	0	0	0	0	0	0		0	0	0	0	0	0	0	0	0	0	0	0	0	0	0	0	0		0	0	0	0	0	0	0	0	0	0	0	0	1.16993	0	0	0	0	0	0	0	0	0	0	0	0	0
CG31705	FBgn0028490	0.767202	0.225673	0.718799	4.03693	4.29753	4.24038	4.53465			0	6.68566	5.44162	0	6.08151	0	5.19377	6.04286	3.92029	3.42492	5.30159	8.22415	0	8.2351	2.68482	5.74201	7.34696	0	8.26299	0.400538	0	0	0	4.82629	6.05289	0	6.93038	0	0	4.27724	3.65764	7.11499	2.42761	6.65292	3.50335	1.70929	0.807355	2.54102	6.69223	5.17951	0	5.42962	0	0	0	5.43162	5.46695	7.18893	7.72629	6.54813	6.87713	0	6.09824	5.17712	5.28836	5.08321	0	3.43429	0	4.94017	4.88899	4.63285	4.08321	5.14812	4.21723	0.773996	2.39506	5.58346	4.3147	6.16491	4.57713	4.39025	4.99774	5.78346	4.61294	3.93546	5.64212	6.11353	0	7.50724	6.22516	7.2034	5.54473	5.60288	6.58165	5.97659	6.13299	9.27538	3.33485	3.9279	0	6.44079	6.54458	0	7.26294	8.2132	7.31397	5.77821	0	0	5.91767	0	0	0	6.7866		5.42861	6.41785	6.51901	6.28559	4.82477	6.06609	0	5.80349	9.17178	6.33949	6.64832	5.72792	5.16872	6.58451	6.81558	6.50684	4.90256	0.731183	6.08874	6.0974	8.20701	3.34908	1.95977	1.0072	4.41075	5.37643	5.3466	6.81429	0	3.9279	6.36999	0	5.1206	2.79077	0	3.99458	1.33914	7.30268	6.21335	4.96578	4.04963	5.99797	7.44029	4.73118	6.35473	4.04177	0	6.02857	6.97854	3.98914	4.66505	5.03254	6.15299	5.45319	1.17632	5.87012	5.24869	5.9148	2.89918	5.33985	6.94345	5.51475	4.50843	6.14098	5.23419	4.44162	5.07724	3.66221	4.81506	5.27947	2.04963	4.337	5.0063	5.94439	1.23879	5.41447	0	0	6.48269	5.49281	7.46091	1.5656	7.65413	0	4.51475	3.67016	3.95606	0	5.48832	0	4.52482	0	1.44361	3.61589	2.41954	0	0	5.18982	6.97453	0	0		3.60999	2.93357	3.48027	5.29499	2.67129	3.75382	4.40395	3.03034	6.0974	4.97911	4.18982	5.90352	4.93923	4.22728	3.64731	4.27501	4.64962		2.28983	7.57024	4.05918	4.4489	4.63401	4.61412	3.91265	3.84699	4.13011	4.95513	4.16189	5.15056	2.87774	5.41312	3.8885	4.10601	5.70653	4.82477	4.72629	5.47054	6.5815	5.05137	2.07382	2.85997	4.0635	4.23879
CG43902	FBgn0264503	0.767202	1.59944	0.718989	0.163247	0.138481	0.0606256	0.0347791			0	0	0	0	0	0	0	0	0	2.47768	0	0	0	0	0	0	0	0	0	0	2.56803	0	0	2.46728	0	0	0	0	0	0	0	0	0	0	0	0	0	0	0	0	0	0	0	0	0	0	0	0	0	0	0	0	0	0	1.67807	1.56071	0	0	0	0	0	0	0.15056	0	0	0	0	0	0	0	0	0	0	0	0	0	0	0	0	0	0	0	0	0	0	0	0	0	0	0	0	0	0	0	0	0	0	0	0	0	0	0	0	0	6.2386		2.90689	1.51602	0	0	0	0	0	0	0	0	0	0	0	0	0	0	0	0	0	0	0	0	0	0	2.13422	0	0	0	0	0	0	0	0	0	0	0	0	0	1.42761	0.298658	0	0.799087	0	0	0	0	0	0	0	0	0	0	0	0	0	0	0.62293	0	0	0	0	0	0	0	0	0	0	0	0	0	0	0	0	0	0	0	0.422233	0	0	0	0	0	0	0	0	0	0	0	0	0	0	0	0	3.85898	0	0	0	0	0	0	0		0	0	0	0	0.0426443	0	0.0565835	0	0.400538	0.163499	0.367371	0	0	0	0	0	0		0	0	0	0	0	0	0.0703893	0	0	0	0	0	0.214125	0	0	0	0	0	0	0	0	0.321928	0	0	0.263034	0
pim	FBgn0003087	0.767119	0.922705	0.719434	0.79086	0.506264	0.39434	0.477807			0.298658	0	0	0	0	0	5.50494	0	0	0	0	0	0	0	0	0	0	0	0	0	0	0	0	0	0	0	0	0	0	6.80232	0	0	0	0	0	0	0	0	0	0	0	0	0	6.48832	0	0	0	6.31107	0	3.90689	0	0	1.42761	0	0	5.69961	2.86196	4.4019	0	0	5.0148	1.1177	3.48285	0	0	0	0	0	0	3.61824	4.56682	0	6.49554	0	0	4.91313	3.96347	4.34483	0	0	0	0	0	0	0	0	0	0	0	0	0	0	0	0	0	0	0	0	0	0	0	0	0	0	1.81967		0	0	0	0	0	5.0955	0	0	2.7761	0	0	0	4.16269	0	0	0	0	0	0	3.19849	0	0	0	0	0	0	0	0	0	5.28503	0	0	0	0	0	0	0	0	0	0	0	0	0	0	0	0	0	4.4489	0	0	5.45154	0	0	0	0	5.61176	0	0	0	0	0	0	0	0	0	5.63256	0	0	0	4.69822	0	0	0	0	0	0	0	0	0	0	0	4.77189	0	0	0	0	0	0	0	0	0	0	0	0	0	0	0	0	0	0	0		0	0.632268	0	0	0	0	1.07724	1.1177	0.650765	2.50335	0.722466	0	0	0	0	0	0		0.389567	0	0.536053	0.687061	0.495695	0	0	0	0	0	0.464668	0	3.2555	2.72683	0.62293	2.0321	0	0	0	0	0	1.12433	0	0	0	0
CR45548	FBgn0267108	1.01	0.779859	0.719956	0.406807	0.277114	0.262165	0.0222326			0	0	0	0	0	0	0	0	0	0	0	0	0	0	0	0	1.36177	0	0	0	0	0	2.4489	0	0	0	0	0	0	0	4.52105	0	5.88142	0	0	0	0	0	0	0	0	0	0	0	0	0	0	0	0	5.63662	4.45286	0	0	0	0	0	0	0	0	3.58376	3.1375	0	1.58496	0	0	0	0	0	0	0	0	0	0	0	0	0	0	0	0	0	5.73227	0	0	0	0	0	0	0	0	0	0	0	4.37365	0	0	0	0	0	0	0	0	0	0	0	0		0	0	0	0	0	0	0	2.62293	0	0	0	0	2.73118	0	0	0	0	4.33557	0	0	0	0	0	0	0	0	0	0	0	0	0	0	0	0	0	0	0	0	0	0	0	0	0	0	0	0	0	0	0	0	0	0	0	0	0	0	0	0	0	0	0	0	0	0	0	4.32409	0	0	0	4.53916	3.52857	0	0	0	0	0	0	0	0	0	0	1.9782	0	0	0	0	0	0	0	0	0	0	0	0	3.92884	0	0	0	0	0	0		0	0	0	0	0	0	0	0	0	0	0	0	0	0	0	4.45681	0		0	0	0	0	0	0	0	0	0	0	0	0	0	0	0	0	0	0	0	0.555816	0	0	0	0	0	0
CG6435	FBgn0034165	1.01	1.37592	0.720632	0.176389	0.0273971	0.212372	0.26501			0	0	0	0	1.75275	0	2.43029	0	0	1.87184	0	0	0	0	0	2.71589	0	0	0	0	0	0	0	0	0	0	0	0	0	0	0	0	0	0	0	0	0	0	0	0	0	0	0	0	0	0	0	2.03562	0	0	0	0	0	0	0	0	0	0	0	0	0	0	0	0	0	0	0	0	0	0.659925	0	0	0	0	0	0	0	0	0	0	0	0	0	0	0	4.47249	0	0	0	0	0	0	0	0	0	0	0	0.863938	0	0	1.71809	0	0	0	0		0	0	0	0	0	0	0	0	0	1.01436	0	0	0	0	0	0	0	0	0	0	0	0	0	0	0	0	0	0	0	0	0	0	0	0	0	0	0	0	0	0	0	0	0	0	0	0	0	0	0	0	0	0	0	0	0	0	0	0	0	0	0	0	0	0	0	0	0	0	0	0	0	0	0	0	0	0	0	0	0	0	0	0	0	0	0	0	0	0	0	0	0	0	0	0	0	0	0	0	0	0	1.75275		0	0	0	0	0.678072	2.16672	0	0	0	0.765535	0	0	0	0	0	0	0		0	0	0	0	0	0	1.02857	0.782409	1.09761	0	0	0	0	0	0	0	2.0072	0	0.545968	0	0	0	0	0	0	1.1635
Ac78C	FBgn0024150	0.766218	0.0059428	0.721036	0.409176	0.451281	0.212949	0.178182			0	0	0.485427	0	0	0	0	0	0	0	0	2.95606	0	0	0.831877	0	0	0	0	5.51065	2.32769	1.28096	4.68032	0.815575	0	0	0	0.201634	0	0	1.40599	0	0	0.124328	0	1.58496	0	0	0	0	0	0	0	0	0	0	0	0	0	0	1.25096	0	0	0	0	1.59932	0	0	0	0	0.641546	0	0.226509	0.389567	0	0	1.07039	1.20789	0	0.545968	0.613532	1.91456	0	0	0	0	0	0	0	0	0	0	0	0	0	0	1.40054	3.38543	0	1.68257	0	0	0.704872	0	0	0	0	0	0	0	0	0	0	0	4.12433		3.22805	1.51096	0	0	0	0	0	0	1.62293	0	0	0	0	0	0	0	0	0	0	0.0976108	0	0	0	0	0	0	0	0	0	0	0	0	0	0	0	0	0	0.863938	0	0	0	0.918386	0	2.80116	1.15704	2.80735	0	0	0.970854	0	0	0	2.90497	0	0	0	0.516015	0	0	2.08746	0	0	0	0	0	0	0	0.978196	0	0	0.263034	2.66676	0.389567	0.722466	0	1.1177	0	0	0	0	0.31034	0.85599	4.63923	0	0	0	0	0	0	0	0.757023	0	0	1.78241	4.14241	0	0	0	0	0.422233	5.04527		0	0.0703893	0.111031	0.163499	0.0565835	0.15056	0.238787	0	0.250962	0.238787	0.189034	0	0.516015	0.189034	0.389567	0.9855	0.0703893		0	0	0.137504	0	0	0	0	0	0.0703893	0	0	0.356144	0.214125	0.189034	0.163499	0	0.632268	0.0840643	0.111031	0	0.978196	0.176323	0	0	0.378512	0.963474
Nnf1a	FBgn0034523	0.766218	0.473236	0.721277	1.9334	1.87035	0.469548	0.817649			0	0	0.389567	0.545968	0	0	0	6.4801	3.36317	0	0	0	0	0	6.29407	6.60541	4.89676	0	5.2032	0	0	2.80941	0	0	0	0	0	0	0	7.17343	0	7.1637	0	2.82782	0	7.94117	0	0	3.09255	4.4489	0	3.37016	0	0	9.09527	6.15482	0	0	0	0	0	8.6595	4.74953	0	0	0	0	4.70543	0	0	5.17153	0	3.81558	0	0	1.28688	6.85487	0	5.28244	5.16752	6.87897	0	0	0	0	3.79701	4.81967	2.26303	0	0	0	0	0	0	0	9.38821	7.6335	0	8.00096	5.3505	0	0	0	0	0	0	6.74308	0	7.41185	0	0	0	7.17193	0	0		0	0	0	6.37678	6.70736	0.895303	0	0	5.27873	5.61559	0	0	2.68257	0	0	2.37573	0	0	4.22188	6.36632	0	0	6.6097	0	6.90653	0	0	0	0	5.30779	6.4261	9.12008	0	0	0	0	6.24565	0	0	8.01603	2.28688	0	0	6.69293	0	0	0	0	6.98128	0	7.01424	0	0	0	6.22458	6.37034	0	0	5.93097	0	5.73579	4.27277	0	0	0	0	0	0	0	0	0	4.39232	0	5.0993	0	6.34678	0	0	6.89178	0	0	0	0	0	0	0	6.26754	0	0	0	0	1.31615	8.00433	0	0	0	0	0	0	5.42021	4.50462		0	0	0.659925	0	0	0	1.46467	0	2.65992	2.17632	1.02148	0	0	0	0	0	0		0	0	0.815575	0	1.19535	0	1.20789	0.536053	0.782409	0	0	1.33914	4.29499	3.38128	0.903038	1.774	0	1.40054	1.44361	0	0	0	0	0	0	1.36737
CR43464	FBgn0263441	0.765416	0.282061	0.722243	0.14137	0.122944	0	0			0	0	0	0	0.176323	0	0	1.20789	0	0	0	0	0	0	0	0	0	0	0	0	0	0.485427	0	0	0	0	0	0	0	0	0	0	0	0	0	0	0	0	0	0	0	0	0	0	0	0	0	0	0	0	0	0	0	0	0.15056	0	0	0	0	0	1.72247	0	0	2.47508	0	0	0	0	0	0	0	0	0	0	3.75596	0	0.367371	0	0	0	0	0	0	0	0.137504	0	0	0	0	0	0	0	0	0	0	0	0	4.36527	0	0	0	0	0	0	0		0	0	0.815575	0	0	0	0	0	1.07724	0	0	0	0	0	0	0	0	0	0	0	0	5.11894	0	0	0	1.98185	0	0	0	0	0	0	0	0	0	0	0	0	0	0	0	0	0	0	0.516015	0	0	0	0	0	0	0	0	0.367371	0	0	0	0	0	0.895303	0	0	0	0	0.475085	0	0	0	0	0	0	0	0	0	0	0	1.16993	0	0	0	0	0	0	0	0	0	0	0	0	0	0	0	0	0	0	0	0	0	0	0	0		0	0	0	0	0	0	0	0	0	0	0	0	0	0	0	0	0		0	0	0	0	0	0	0	0	0	0	0	0	0	0	0	0	0	0	0	0	0	0	0	0	0	0
Pal2	FBgn0262728	0.76539	0.167861	0.722657	6.35344	6.20438	0.477431	0.483148			9.79227	7.95762	5.36947	6.69877	8.24779	2.69599	7.29471	7.69537	7.57546	7.62022	7.13986	8.67034	0.526069	2.18587	6.91862	5.99616	4.33342	7.83719	6.9472	7.84455	9.01656	7.88118	7.16471	7.82712	8.83936	1.774	7.37921	8.17473	8.66096	6.02281	3.58256	5.8107	6.94357	8.63452	6.81134	7.29398	6.35191	8.37873	6.96093	7.25814	6.73823	7.33905	7.01246	5.63807	7.59865	8.08284	8.22867	7.7845	6.58075	7.08375	6.95919	0	5.89239	7.06134	5.87995	7.81909	3.75596	7.16872	2.19535	5.11645	2.91073	6.60837	2.9855	5.75676	3.92125	7.26106	7.32337	7.41329	6.99752	6.80323	6.765	5.86171	6.10476	6.83946	3.01078	5.31904	6.6837	2.82782	6.6605	8.04963	7.81121	7.23247	8.06183	6.89797	7.9166	7.12298	7.61993	0	7.39446	7.79876	8.47139	1.61353	7.18982	8.12376	7.31859	9.00073	5.4219	6.12805	0	8.90968	7.72499	0	8.24141	3.20163	7.75629		7.72089	6.14893	7.7664	8.90602	7.95971	8.44919	8.23769	7.2151	5.45483	7.24688	7.89118	6.95675	6.17592	0.650765	7.9678	6.88813	5.8089	1.07724	4.83794	0.238787	1.62761	7.45746	7.27575	3.86888	7.62659	7.63604	7.9618	6.71163	0.584963	3.6792	8.09571	8.13704	7.35147	8.44485	6.7896	7.33468	6.79064	6.87823	7.68944	7.58045	7.54952	7.13689	4.71754	8.10659	7.6476	4.93168	1.96717	7.85879	7.61338	7.72021	1.28688	7.75709	7.73978	9.07727	6.53667	7.05626	4.2032	8.17647	6.64544	7.33459	7.06641	0.594549	6.61839	0.782409	2.43563	7.84367	6.91588	3.41143	5.92291	4.46532	7.16289	5.51602	6.04374	5.94533	6.09466	6.04045	6.26341	5.27463	8.0294	5.19417	7.8296	5.9331	6.63154	2.22651	8.70217	5.88899	7.56354	2.41143	8.36549	0.773996	7.82858	6.88789	8.37195	4.83643	7.87012	6.88325	8.84527	5.57289	6.44642	7.77076	7.19731		0	0	0.321928	0.286881	0.485427	0	0.443607	0.807355	0	2.18903	1.21412	0.454176	1.26303	0.650765	0	0	0		0	1.64155	0.298658	0	0.475085	0	0.344828	0.163499	0.238787	0	0.0703893	0	0.31034	3.27352	0.333424	0.903038	0	0.757023	0.389567	0	1.79494	1.08406	0	0	0	0
Dot	FBgn0015663	0.765021	0.692086	0.723406	0.0318898	0.00490787	0.273962	0.428404			0	0	1.65992	0	0	0	0	0	0	0	0	0	0	0	0	0	0	0	0	0	0	0	0	0	0	0	0	0	0	0	0	0	0	0	0	0	0	0	0	0	0	0	0	0	0	0	0	0	0	0	0	0	0	0	0	0	0	0	0	0	0	0	0.970854	0	0	0	0	0	0	0	0	0	0	0	0	0	0	0	0	0	0	0.201634	0	0.516015	0	0	0	0	0	0	0	0	0	0	0	0	0	0	0	0	0	0	0	0	0		0	0	0	0	0	0	0	0	0	0	0	0	0	0	0	0	0	0	0	0	0	0	0	0	0	0	0	0	0	0	0	0	0	0	0	0	0	0	0	0	0	0	0	0	0	0	0	0	0	0	0.495695	0	0	0	0	0	0	0	0	0	0	0	0	0	0	0	0	0	0	0	0	0	0	0	0	0	0	0	0	0	0	0	0	0	0	0	0	0	0	0	0	0	0	0	0	0	0	0	0	0	0		0.250962	0	0.321928	2.26303	0	0	0	0	0.250962	0	0	0.432959	1.1375	0	0	0	0		0	0	0.286881	0	0.344828	0.505891	0.189034	0	0.275007	1.46989	0	0	1.52607	0	0.238787	0.978196	0.650765	0.226509	0.238787	1.05658	0.879706	0.464668	0	0	0	1.37851
CG4670	FBgn0033814	0.765021	0.399137	0.723495	1.51133	1.11388	0.869202	1.1453			6.37156	6.23534	0	5.47865	0	0	0	3.25096	0	1.7866	5.0027	0	0	0	4.49889	1.56071	0	0	2.81967	0	5.84925	0	1.09761	0	0	0	0	0	0	0	0	0	4.84046	5.75729	0	0	0	0	0	4.95047	0.298658	0	0	0	5.83693	3.48543	4.84147	4.29205	1.75275	0	0	0	0.367371	0	3.02326	4.02503	0	3.15218	0	0	4.18824	0	1.62293	0	4.12433	2.05311	0	0	0	3.89918	3.8748	4.46205	4.51475	3.23573	4.94345	0	3.87184	2.51096	0	4.62936	0	2.01078	1.72247	0	0.275007	0	0	0	5.75729	4.26228	0	0	0	0	0	1.57531	0	0	0	0	0	0	0	0	4.58015		3.9542	4.13093	0	0.992768	0	0.432959	0	0	0	0	0	0	0.555816	0	0	0	1.07039	0	1.72247	4.26529	0	0	0	0	2.1177	0	0	0	0	0	0	3.27501	1.43296	0	0	0	0	4.72629	0	0	0	4.72901	0	2.02503	0	0	0	0	0	0	1.72247	0	0	0	0	5.06652	3.58856	0	4.38612	0.238787	0	0	0	0	3.36457	4.82375	3.50589	0	3.60999	5.3466	1.47508	0	0	0.31034	0	1.04963	0	0	4.13586	0	4.30086	0	7.16068	0	5.05094	0	0	0	0	0	0	6.62848	3.58376	2.27798	0	0	0	0	0	5.4446	0		0.176323	0.250962	0.163499	1.25701	0.111031	0.536053	0.871844	1.26303	2.30159	1.87184	1.52607	0	0.879706	1.41684	0	0.575312	1.57531		0.367371	0.565597	1.14405	1.04963	0.604071	0.367371	0	0.356144	0.903038	0.910733	1.20163	1.72683	2.69377	2.28688	0.757023	1.66903	3.13422	0.757023	1.37295	1.45943	2.85997	0.454176	1.19535	0	0	1.1635
tau	FBgn0266579	0.764913	0.225235	0.723794	4.85088	4.44361	0.373034	0.577796			1.71809	5.17153	4.35262	7.41312	7.67673	0	5.95536	6.58045	5.52732	7.56201	5.18745	0	8.05745	8.42916	5.8525	6.22997	3.71809	5.57743	5.23879	0	6.80607	0	6.45992	4.67694	5.34908	7.05507	4.5552	8.24722	7.03826	0	7.18279	5.37469	6.3535	6.91397	0	4.45154	6.95	5.43396	6.59723	5.56194	5.55796	2.23879	7.88899	5.74846	0.713696	6.32876	5.97269	6.79129	0	6.46287	5.42593	7.25096	6.86121	2.84599	4.96347	5.71589	0	4.54288	5.97062	6.01458	0	5.92624	1.32769	7.85742	4.44824	6.06134	5.65935	6.42307	2.86592	4.36597	4.6837	6.10727	5.78712	6.25172	4.80529	3.47768	5.71644	2.69822	4.02237	5.55612	1.80735	7.21965	7.09487	5.51759	6.49153	7.61956	0	0	5.83668	5.30561	4.47832	7.79077	4.86987	0	3.9644	4.31252	6.38301	6.20692	0	0	7.24498	0	6.37747	6.68313	7.54659		3.91265	1.69599	4.56742	3.78973	6.72479	5.7845	7.01926	4.75596	3.82579	6.08066	0	5.13668	3.10266	1.53107	5.61853	5.22997	7.04767	7.33637	3.98368	3.67356	0	0	2.53356	6.68608	5.09128	7.31786	6.5306	5.43563	0	3.76765	5.25663	3.81352	7.45771	6.4065	5.51191	9.0192	5.30122	4.8505	7.09339	6.54133	4.89869	5.1102	0	4.31107	7.8732	6.37712	7.19584	6.31343	6.15056	5.68818	4.488	4.74953	7.60511	6.8062	3.95699	0.584963	0.659925	7.24327	4.60999	5.56986	5.18864	5.58556	5.01391	5.84524	1.72683	6.11686	2.87184	3.58015	1.35614	4.96855	5.91313	3.92029	3.23726	3.15056	0	7.5097	4.02945	0	3.90111	0	4.93734	2.02857	4.58195	9.08783	0	6.9377	5.06738	6.46254	7.3411	7.82318	4.48091	0	4.43496	4.80064	0	0	0	5.05658	3.06523	2.17632	6.98379		0	0.333424	0	0	0	0	0.799087	0.356144	0.176323	1.31034	1.29278	0	0	0.464668	0	1.60881	0		0	0	3.58856	0.344828	0.536053	0	0	0	0	0	0	0.378512	0	0	1.17632	0.356144	0	0	0.555816	1.68257	1.71809	1.01436	0	0	1.43829	1.65535
CG7461	FBgn0034432	0.764791	0.351311	0.724381	2.20483	1.97629	3.04679	2.466			0	0	5.49346	0	4.34056	7.66434	0	2.23879	5.13668	0	0.536053	0	0	0	1.20789	0	1.76977	0	5.1014	0	0	0	0	0	0	0	0	0	0	2.95977	7.42333	0	3.0635	5.60555	0	0	0	0	5.90135	5.972	0	6.10476	4.84449	0	0	5.03254	6.03012	0	6.12619	5.41312	4.01525	6.26604	4.67582	0	4.54535	3.92695	6.74658	3.61941	0	3.62059	5.34979	0	1.25701	0	4.96901	0	0	5.6761	4.1811	3.03562	5.39609	3.85699	1.23266	5.19535	6.65793	3.50208	4.14975	4.37016	5.18507	0	1.57531	6.09001	0	3.25248	0	0	0	2.77189	0	1.89918	0	0	4.85699	0	0	0	0	0	0	0	6.57319	0	5.0917	0	0		0	0.575312	6.08725	0	0	4.79181	3.01078	0	5.57228	0	0	0	3.23726	7.12474	5.1014	0	0	0	4.38474	4.86938	0	6.17473	0	0	4.05745	5.65105	5.4591	0	6.49217	3.24031	0	0	0	0	0	0	5.14486	0	0	0	0	2.37573	0	4.76235	0	0	0	0	0	0	2.53854	0	0	0	0.887525	5.76633	0	5.1334	1.95606	0	1.23879	0	2.77821	0	3.60881	0	3.51349	5.29278	5.44294	4.40531	0	3.54226	3.62527	4.17393	0	6.84499	4.65134	0	0	0	0	3.69933	0	0	3.74201	0	4.91361	0	6.76487	0	3.30159	0	5.35332	3.10601	0	6.97304	0	0	0	5.10936	3.12928		1.55582	1.02148	3.33485	4.89045	1.09085	2.10098	1.1635	4.03738	4.15866	3.76553	3.46728	4.39232	3.66903	3.66448	1.05658	3.91648	4.5097		2.7866	2.33914	1.29866	1.93357	2.9222	2.3978	1.9486	1.4957	0.815575	2.70487	1.44361	1.63691	2.53107	4.84046	2.78241	2.54597	2.90111	2.82782	2.98185	3.58496	3.30159	2.18269	1.73985	2.26303	2.62059	3.60999
ND-MNLL	FBgn0029971	0.763911	0.171666	0.725589	6.7223	6.30318	6.14667	6.23939			7.77604	7.92944	8.84122	8.95905	4.50653	8.62618	6.832	8.09556	8.66498	6.73159	8.9967	0	8.31732	8.21349	7.04494	8.2031	7.80555	7.23439	6.49857	7.54527	6.52215	0	5.69042	0	0	0	0	0	8.31166	8.02597	8.15755	8.25375	7.54086	6.31578	9.56495	8.84975	8.44721	8.05001	7.14588	7.62892	6.82515	6.85823	7.25181	6.97327	7.81231	7.93723	7.69572	7.70957	8.54222	7.715	8.69429	6.80916	8.08098	6.56666	7.09751	6.45779	0	7.35694	6.9404	8.58259	7.58969	7.32355	6.29939	7.2538	6.9956	6.62381	5.97085	0	7.51995	7.91916	7.01201	7.99865	5.53107	8.67716	0	8.1807	8.33588	7.65076	6.98254	8.05007	7.05907	7.1472	7.88685	5.80813	6.81941	8.40697	6.87258	8.438	8.23616	7.75241	0	8.89984	7.43954	8.85262	6.72874	0	8.94096	8.75205	0	9.24313	8.9672	9.70555	8.4203	8.0974	8.21931		4.92505	6.70929	8.29682	8.04789	8.142	8.05918	0	7.45631	7.94034	8.37543	0	7.01981	9.42603	9.17273	7.58849	8.25734	8.2254	8.27905	7.36457	7.49009	0	6.19377	0	5.75275	8.1919	7.51175	8.58425	8.58688	6.99661	8.96973	8.71699	9.66612	4.35473	8.40446	9.67516	0	8.90857	7.32894	7.18339	6.45121	6.66803	7.9922	0	7.25427	7.62022	7.31379	9.7443	7.77979	7.77142	7.58203	8.09877	7.66768	3.52231	7.68699	6.76381	8.56171	7.64342	7.43045	7.28198	7.30332	6.90521	7.86009	6.97212	7.34731	6.33396	6.45549	8.7974	8.19377	6.70957	8.14507	7.18438	3.81352	6.58496	7.97281	6.77847	6.68748	0	7.9145	5.68818	8.12257	6.90569	10.3717	0	0	7.51609	7.25569	8.08364	0	0	8.2395	6.56955	6.01992	0	5.88801	5.42626	0.879706	0	1.98914	6.93133	6.13832	0		8.00675	3.75702	5.76951	6.4733	5.43296	4.0321	4.87873	5.53232	5.04045	4.97545	5.20594	7.39154	7.3311	7.91277	8.02697	6.89833	7.8282		7.24089	7.42585	6.93605	6.62161	7.84071	7.64911	5.09255	6.142	5.17393	5.1631	4.2032	5.00495	5.32373	5.88484	3.29131	6.54736	5.62732	5.94673	5.49953	9.35489	6.60777	5.08491	8.4132	7.20418	6.93381	7.01212
MEP-1	FBgn0035357	0.763911	0.259885	0.725638	1.95914	2.05913	0.749777	0.869394			0	0	2.02503	0	4.51916	0	3.1811	2.35614	1.926	0.485427	3.13258	0.613532	0	0	0.903038	2.07382	0.137504	0.925999	3.19535	0.773996	3.64616	0	4.75969	4.29499	0.933573	0	4.69153	0	4.23726	1.05658	2.20163	3.52982	3.88264	0	0	0	2.23266	0	0	4.31179	4.73498	0	5.73254	4.33485	0	4.51728	0	4.39025	0	4.35826	4.33199	6.70501	2.15056	1.66448	0.15056	3.48285	0	3.96809	0.879706	0.286881	2.31325	3.00899	1.53107	1.18269	1.8679	1.15056	3.66562	4.16027	0.454176	0.85599	0	0.124328	4.69599	0.555816	2.44095	2.52857	2.59694	2.86987	0	4.04352	2.32481	0.739848	4.27947	3.13422	1.53107	0	0	0	4.81916	2.63691	0	0	1.92979	0	3.69599	0	1.43829	0	0	6.47703	5.15421	0	5.54473	0	4.24184		3.05658	2.08406	3.37156	3.46597	3.56316	3.52982	0.992768	3.51096	3.04614	5.1035	1.1375	4.04002	3.26754	0	1.13093	0.189034	0	1.85997	0	2.23573	0	0	2.69153	3.36036	2.45154	1.12433	3.36457	1.43829	0	2.98368	0	0	3.7866	0.782409	1.18903	0	2.34767	0	1.45418	2.90111	3.2854	1.5509	0	4.08406	0	0	0	4.5373	3.74093	0	4.08916	0	0	0	0.704872	3.09255	4.53356	1.37851	0	3.37156	3.70266	5.20124	0.201634	0	2.81352	3.49185	0	1.89918	0.941106	3.93263	2.70266	0.485427	2.91073	3.17792	4.67525	4.1127	1.39506	3.848	3.26303	4.77136	4.23189	1.95233	4.08406	0	1.02148	0	4.12598	0	6.10727	0	3.66221	0	0	1.1177	4.17393	2.52857	3.67694	0	3.0036	4.93074	0		0.0976108	1.15704	0.669027	0.378512	0.0703893	0.0976108	0.555816	1.10434	1.50589	2.30743	1.04264	1.11103	1.1635	0.871844	0	0	0.613532		0.176323	0.687061	0.214125	0.250962	0.226509	0.367371	0.263034	0.887525	0.604071	0.704872	1.07724	0.773996	3.17313	2.15381	0.887525	1.15704	1.96347	0.298658	0.83996	1.87971	1.37295	0.485427	0	0.594549	0	0.871844
TBCC	FBgn0051961	0.763911	0.392927	0.725724	2.12771	2.05573	1.83025	1.57148			0	0	3.54473	6.75662	0	0	0.443607	0	0	0	0	0	0	0	4.82985	0	5.43162	0	5.1206	6.82324	6.82031	0	0	0	4.19456	0	0	0	2.97636	0	0	0	6.54241	6.89288	0	0	0	6.6522	0	0	5.47897	0	0	4.65821	0	5.8515	6.16148	0	0	0	4.04614	0	5.47671	0	4.53792	4.06178	7.87283	4.95699	0.333424	0	0	5.43196	1.09761	5.44162	0	5.75702	3.59455	0	6.77017	4.5735	0	7.05713	0	0	0	0	4.46336	4.02237	0	5.58556	2.45943	0	5.83845	4.8535	0	7.34403	0	0	0	5.32481	0	0	0	0	6.47768	0	0	0	0	0	6.33181	9.46993	0	0	1.04963		5.56438	0	6.39558	0	5.90737	6.96613	0	3.75275	0	0	0	7.60955	2.91648	0	5.86071	0	0	5.59932	1.79077	4.06867	0	7.28133	0	0	2.38128	0	0	5.28762	0	0	0	0	0	0	0	0	4.0505	0	3.13422	6.41075	5.7811	4.08491	0	0	0	6.6388	0	6.11041	0	2.41954	0	0	0	0	0	0	0	0	5.20828	4.53978	0	0	0	0	1.67356	0	4.58256	0	4.10266	0	5.38301	4.8485	0	5.66534	1.87971	0	6.77136	0	1.0072	0	4.32121	3.54967	6.59708	0	0	0	5.10056	0	0	0	6.05246	0	0	0	5.71397	8.43867	0	0	5.68257	6.49809	0		0.83996	1.98914	1.26903	1.60407	1.4957	1.29866	1.62761	2.17951	3.58976	3.3799	2.79909	3.19377	1.66448	0	0	2.56071	1.62293		1.5509	1.74416	1.62761	0.823749	0.823749	1.70929	1.24489	1.19535	1.09761	1.25096	1.71809	1.04264	2.75916	3.3505	1.24489	1.9782	3.19061	0.925999	2.11103	2.38128	3.01792	0.790772	0	0	0	3.25852
CG11696	FBgn0030314	0.763911	0.0612951	0.725757	0.606977	0.528533	0.47031	0.640066			5.70349	0	0	0	0	0	0	0	0	2.74846	0	0	0	0	0	0	2.93168	0	0	0	3.61941	0	0	0	0	0	0	0	0	0	0	5.48961	4.73444	0	0	0	0	5.04745	0	0	0	0	6.32229	0	0	0	0	0	0	0	0	0	0	0	3.06695	0	0	0	0	0	0	0	0.9855	0	0	0	4.62234	0	0	4.11353	0	0	0	0	0	0.526069	2.79494	0	0	0	0	4.6311	0	1.43829	0	0	0	0	0	4.95699	0	0	0	0	0	0	0	0	0	0	0	0	0	0	0		3.37851	0	0	0	0	0	0	0	0	5.63401	0	0	0	6.76022	0	0	0	0	0	0	0	0	0	0	4.75596	0	0	0	0	2.44361	0	0	0	2.06695	2.16672	0	0	4.05137	3.75702	0	0	0.389567	0	4.37851	0	0	0	0	0	0	5.45746	0	0	0	0	4.38198	0	0	0	0	0	0	0	0	0	0	0	0	0	1.0072	0	0	0	0	0	0	0	0	0	0	0	0	0	0	0	0	0	0	0	0	0	0	2.75275	0	0	0	0	0	0	0	0		0.189034	0	0.333424	0	0.111031	0.565597	0.176323	0.275007	0.485427	1.22033	0	1.852	0.678072	0.669027	0	1.02857	0.411426		0.389567	0.604071	0.400538	0.389567	0.641546	0.389567	0.356144	0.263034	0.695994	1.08406	0	0.298658	1.67356	0.918386	0.250962	0.62293	1.04264	0.321928	0.176323	1.60407	1.85599	0.475085	0	0	0.722466	1.21412
CG15282	FBgn0028855	0.763911	0.433152	0.725938	2.10342	2.13266	7.29066	7.78421			7.11333	0	4.12846	0	0	9.48595	0	0	0	7.10842	6.69265	0	8.95847	0	0	0	2.04963	0	0	0	0	0	0	0	0	0	0	0	0	0	0	0	0	3.97728	9.77744	0	0	0	0	0	6.5127	3.39506	0	0	0	0	4.90833	0	0	0	5.93711	0	4.95	0	3.63691	0	0	0	0	5.60229	0	0	4.82018	0	9.46866	5.55735	7.96087	8.99164	6.30323	2.94673	9.2529	0	7.81385	7.0177	0	0	0	0	6.82158	0	6.02923	0	0	5.11645	0	10.5935	1.43829	0	0	3.58976	0	0	0	7.36291	0	0	0	0	0	0	0	8.93996	6.59991	0	0		1.38405	0	0	0	0	0	0	0	4.93829	0	0	0	6.99741	9.50363	8.81391	6.9863	8.90887	0	7.1639	7.82864	0	0	0	0	0	0	0	8.00101	8.13509	0	6.17133	0	0	0	0	0	0	0	0	0	4.42021	0	0	0	0	2.01078	0	7.90376	6.47913	6.91779	2.82579	4.23189	0	0	6.9465	0	8.21208	0	8.27463	4.18269	0	6.50859	0	9.07087	5.27538	0	5	8.79035	0	6.90977	0	0	5.88166	6.32301	0	0	0	0	0	0	0	0	0	0	0	0	7.74537	0	0	0	0	0	3.86691	2.78869	0	0	0	0	0	0	0		8.8276	4.3875	5.00899	7.57939	7.23228	10.1114	12.6627	7.13709	9.21378	9.06275	9.12257	0	7.62943	5.75195	8.12789	7.17033	4.91552		4.93216	6.34483	6.9847	5.35544	4.05832	3.81455	7.15492	8.96145	8.62066	11.6794	12.5513	11.7625	4.36036	7.52552	9.61272	8.83842	11.3065	9.36687	9.04169	9.16606	7.15147	5.9697	0	5.848	8.42488	10.7049
CG32783	FBgn0052783	0.763837	1.53016	0.726816	0.171226	0.110404	0.0937415	0.0529661			0	0	0	0	0	0	0	3.36737	0	0	0	0	0	0	0	0	0	0	1.41143	4.82375	0	0	0	0	0	0	0	0	0	0	0	0	1.48027	0.226509	0	0	0	0	0	0.575312	0	0	0	0	0	0	0	2.6017	0	0	0	0	0	1.49057	0	0	0	0.344828	0	0	0	0	0.111031	0	0	0	0	0	0	0	0	0	0	0	0	0	0	0	0	0	0	0	0	0	0	0	0	0	0	0	0	0	1.54597	0	0	0	0	0	0	0	0	0	0	0	0		0	1.41143	0	0	0	0	0	0	0	0	0	0	0	0	0	0	0	0	0.83996	0	0	0	0	1.64616	0	1.37295	0	0	0	0	0	0	3.0018	0	0	0	0	0	0	0	0	0	0	0	0	0	0	0	0	0	0	0	0	0	0	0	0	0	0	0	0	0	0	0	0	0	0	0	0	0	0	0	0	0.910733	0	0	0	0	0	0	0.495695	0.516015	0	0	0	0	0	0	0	0	0	0	0	0	0	0	0	0	0	0.956057	0		0.111031	0	0	0	0	0	0	0.687061	0.367371	0	0.201634	0	0	0.226509	0	0	0		0	0.389567	0	0	0	0	0.176323	0	0	0	0.111031	0.0976108	0.250962	0	0	0.298658	0	0	0	0	0	0	0	0	0	0
S-Lap1	FBgn0035915	0.763721	-0.844931	0.727275	0.236992	0.232258	0	0.039441			0	0	0	0	0	0	0	2.48543	0	0	0	0	0	0	0	0	0	0	0	0	0	0	0	0	0	0	0	0	0	0	1.27501	0	5.20085	0.356144	0	0	0	0	0.505891	0	0	0	0	0	0	0	0	0	0	3.0018	0	0	0	0	0	0	0	0	0	0	0	0	0.464668	0	0	3.16511	0	0	1.41143	0	0	0	0	0	3	0.555816	0	0	0	0	0	0	0	0	0	0	0	0	0	0	0	0	0	0	0	0	0	0	0	0	0	0	3.46205	0	0		0	0	0	0	0	0	0	0	0	0	0	0	0	0	0	0	0	0	0	1.09085	0	6.45006	0	0	3.12928	0	0	0	0	0	0	0	0	0	0	0	0	0	0	0	0	0	0	0	0	0	0	0	0	0	0	0	0	0	1.08406	0	0	0.9855	2.27501	0	0	0	0	0	0	0	0	0	0	0	0	0	2.70266	0	0	0	0	0	0	0	0	0	0	0	0	0	0	0	5.74066	0	0	0	0	0	0	0	0	0	0	0	0		0	0	0	0	0	0	0	0	0	0	0	0	0	0	0	0	0		0	0	0	0	0	0	0	0	0	0	0	0	0.333424	0	0.263034	0	0	0	0	0	0.389567	0	0	0	0	0
Su(Ste):CR42430	FBgn0259861	1.01	1.62753	0.727617	0.167578	0.0432802	0	0			0	0	0	0	0	0	4.17233	0	0	0	0	0	0	0	0	0	0	0	0	0	0	0	0	0	0	0	0.678072	0.650765	0	0	0	0	0	0	0	0	0	0	0	0	0	0	0	0	0	0	0	0	0	0	3.05485	2.97636	1.40599	0	0	3.61471	0	0	0	0	0	0	0	0	0	0	0	0	0	0	0	0	0	0	0	0	0	0	0	0	0	0	0	0	0	0	0	0	1.04264	0	0	0	0	0	0	0	0	0	0	0	0	0	0	0	0		0	0	0	0	0	0	0	0	1.38405	0	0	0.485427	0	0	0	0	0	0	0	0	0	0	0	0	0	0	0	0	0	0	0	0	0	0	0	0	0	0	0	0	0	0	1.82375	0	0	0	0	0	0	0	0	0	0	0.678072	0	0	0	0	0	0	0	0	0	0	0	0	0	0	0	0	0	0	0	0	0	0	0	0	0	0	0	0	0	0	0	0	0	0	0	0	0	0	0	0	0	0	0	0	0	0	0		0	0	0	0	0	0	0	0	0	0	0	0	0	0	0	0	0		0	0	0	0	0	0	0	0	0	0	0	0	0	0	0	0	0	0	0	0	0	0	0	0	0	0
Smyd5	FBgn0038869	0.762751	0.558826	0.728466	0.950851	0.790867	0.70891	0.69713			0	0.189034	4.01525	0	0	0	0	0	5.6792	0	6.35562	0	0	0	0	4.04701	4.69766	1.70044	0	0	6.97728	0	0	0	0	0	0	0	0	0	0	0	0	0	0	0	0	0	0	0	0	0	0	0	0	0	5.29902	5.47021	0	4.74846	0	0	4.34837	0	0	0	0	0	0	0	0	0	1.89142	6.43146	0	0	4.88215	0	0	4.75809	0	0	0	2.48285	0	4.78398	4.32193	4.85449	0	0	0	0	0	4.97223	0	0	6.93322	0	0	0	0	0	0	0	0	0	0	0	0	0	0	0	0	0	0		0	0	0	0	0	4.51791	0	0	4.73498	6.37799	0	1.39506	0	0	5.66874	0	0	0	0	0.344828	0	0	0	0	0	0	3.12433	0	0	0	4.88655	0	0	0	0	0	0	0	0	0	0	0	0	0	0	4.4363	0	0	0	0	0	0	0	0	2.95233	0	3.24336	5.29829	0	0	0	4.25852	0	0	1.65076	0	0	0	0	5.63314	0	0.83996	5.39232	0	0	0	0	0	0	0	0	4.92932	0	0	0	0	3.82985	0	0	0	6.363	0	0	0	0	0	0	0	0	0	0		0	0	0	0	0.201634	0.650765	0.298658	0.464668	2.66448	1.43296	1.1375	0	0.613532	1.03562	0	1.95233	1.59932		0.464668	0	0.367371	0	0.321928	0	0.594549	0	0	0.739848	0.584963	0.275007	2.29866	2.87971	0.411426	1.37851	0.815575	0.526069	0.765535	0	2.38128	0.773996	1.17632	0	0	1.1375
CG12288	FBgn0032620	0.762472	-0.473982	0.728878	0.94415	0.721561	0.237762	0.258806			0	3.53107	0.613532	4.10852	0	0	5.50653	4.27798	1.59932	0	0	0	0	4.01525	0	0	1.51096	0	0	0	0	0	0	0	0	0	0	0	2.90111	0	0	0	4.20398	0	0	0	0	0	0	0	0	4.1334	0	0	0	0	0	1.80735	0	5.43029	3.9542	0	0	0	0	4.26978	0	0.344828	0	0	1.62293	0	1.04963	0	0	1.39506	2.15056	0	2.1375	3.31325	0	0	0	0	5.35614	0	3.36036	3.29866	5.98573	0	0	0.432959	0	0.847997	3.25096	0	0	0	3.58376	0	0	0	0	0	0	0	0	0	0	6.0581	0	0	0	0	3.08406		0	0	0	0	0	0	0	0	0	3.15218	0	3.41143	0	0	1.88753	0.555816	0	0	0	0	0	0	0	5.14812	0	0	0	0	0	1.76977	3.72792	7.87018	0	0	0	0	4.22959	6.1469	0	0	0	1.74416	0	1.26903	4.28096	0	0	4.54226	0	0	0	0	0	0	3.65535	0	0	2.55582	0	2.86987	0	2.69377	0	0	2.0036	0	0	0	0	0.464668	0	0	0	0	0	0	0	0	0	0	3.68032	0	0	0	0	5.21839	0	0	0	0	0	0	0	0	0	0	0	0	0	0	0		0	0.201634	0	0	0	0	0.250962	0.722466	0.378512	1.95233	0	0	0.536053	0	0	0	0		0	0.475085	0	0	0	0.956057	0.275007	0	0	0	0	0	2.10769	1.48027	0.356144	0.344828	0	0	0.475085	0	0	0	0	0	0	0
Sec5	FBgn0266670	0.761892	0.462572	0.729854	0.883123	0.908254	0.559577	0.773267			0	0	1.87971	0	0	0	0	5.52607	4.99367	0	2.44095	0	0	0	0	0	0.250962	5.04745	3.38128	4.71973	3.44758	0	3.92505	0	0	0	0	0	0	0.536053	0	0	0	0	0	4.65878	0	4.29278	5.12019	0	0	0	0	3.15381	0	0	0	0	0	0	0	0	0	0	4.60348	0	0	0	0	0	0	0	0.956057	0	2.10769	0	3.50589	4.87873	0	0	2.16993	0	0	0	0	0	1.38405	2.65992	0	4.65134	0	0	0.15056	4.13914	0	6.60407	0	0	0	0	0	0	0	0	0	0	0	0	0	0	0	0	0.632268	0	0.910733		3.73552	0	3.94579	4.71534	0	4.80581	3.81967	0	1.11103	3.76977	0	0	1.90304	0	3.44361	0	0	0	0	1.72247	0	0	3.61117	0	0	0	0.555816	0	0	0	3.18903	0	0	0	0	0	2.70266	0	4.33771	0	0	0	0	3.09085	0	0	0	0	0	0	0	0	0	5.00899	0	0	2.82579	0	0	1.58496	3.10936	0	4.16027	0	2.28983	0	1.37851	0.214125	0	0	0	3.51602	0	2.70044	0	0	0	0	2.25096	0	0	0	5.5373	0	0	0	0	0	0	0	0	0	0	3.78136	0	0	0	0	2.91648	0	0		0	0.201634	0.475085	0	0	0.782409	0.565597	0.713696	1.32769	1.28096	0.739848	0.263034	1.79494	0.536053	0	0.831877	0		0.475085	1.23879	0.454176	0.214125	0.956057	1.1177	0.713696	0.111031	0.659925	0.356144	0.275007	0.432959	1.9782	1.58976	0	0.748461	1.29278	0.722466	1.18903	1.58976	1.45943	0.669027	0	0	0.978196	0.584963
CG6195	FBgn0038723	0.761854	0.298879	0.730024	3.64873	3.11428	2.96066	2.6466			6.42761	6.38974	4.49633	7.51128	8.01681	1.11103	6.60066	5.99594	6.55321	6.36999	5.33842	0	0	0.992768	5.4851	5.71232	5.28614	4.50589	7.12174	7.94058	0	0	0	0	0	0	1.60881	0	5.49538	0.378512	6.95664	0	0	6.15279	0	0	0	1.22651	5.91456	7.06587	0	6.363	0	6.73227	0	6.35244	6.74685	7.19702	0	5.37365	5.23228	9.47841	0	6.65507	6.00764	7.15269	7.58909	6.00338	6.75275	4.29499	5.67497	6.81622	3.00899	7.50192	6.09128	0.941106	0	7.07221	0.925999	6.30725	5.69544	8.01084	5.96901	5.65621	0	5.40769	6.27668	5.32948	0	0	5.56194	4.69209	4.33056	6.29149	0	0	7.31352	0	0	6.13484	0	0	0	0	6.72955	0	6.39558	0	0	0	0	0	7.39103	0	7.00506		4.73118	5.83314	4.29057	6.8062	6.27202	6.97085	8.79474	1.40054	4.04789	7.11572	8.71376	0	4.63981	0	5.72765	0	1.44361	0	0	2.10098	0	7.28161	0	0	6.5932	0.941106	2.65076	6.92849	0	5.65163	0	0	0	2.926	0	2.66448	6.45187	0	6.41752	0	6.73064	5.45812	0	5.91169	0	4.94673	0	5.40735	6.4949	0	0	0	0	6.61545	6.49985	5.93145	6.02768	6.75462	5.43229	1.52607	0	7.10748	0	0	4.37434	6.41312	6.14303	5.82629	5.42122	0.584963	4.70487	5.82171	3.02326	0.584963	7.84367	6.42375	6.14221	0	0	0	0	0	7.78352	0	7.69683	0.485427	0	0	0	0	7.54203	0	6.83832	0	5.99774	0	0	0	0	0	6.65177		1.58976	1.26303	3.44493	4.7447	1.31034	0.400538	1.91456	4.10014	4.0635	4.22728	2.65992	4.1811	3.96993	3.09424	1.58015	4.17473	3.61235		1.72683	2.34199	1.70487	1.71809	2.98368	4.08661	1.42223	2.31615	2.1375	1.69599	1.67807	2.42223	4.37156	4.92029	1.84398	3.39917	2.58976	2.05311	1.83188	3.72901	4.45878	2.31034	2.37851	2.95791	1.87971	2.93357
CR44766	FBgn0265987	0.761582	0.346367	0.73056	0.880052	0.76555	0.207831	0.126594			0	2.61589	0	0	4.26679	6.2292	0	3.47119	2.11103	0	0	4.17871	3.32337	3.48285	0	1.62761	2.92979	0	0	3.94205	1.52607	0	0	0	0	0	0	0	0	0	3.89918	2.14405	3.51349	0	0	0	0	0	3.61235	4.9472	0	2.24793	0	0	0	0	0	0	0	2.71809	2.8953	0	0	0	0	1.74846	0	0	0	0	0	0	0.731183	0	0	0	0	0	0	0	2.72028	0	0	0	0	0	0	0.815575	0	0	0	0	3.22033	3.22651	3.12763	0	0	0	0	0	0	0	0	0	3.10266	6.0343	0	0	0	0	0	0	0	0	1.99639		0	0	0	2.27202	3.29131	0	0	0	0	0	5.3978	0	0	0	1.848	0.286881	0	0	0	0	0	3.44095	0	4.07382	0	0	0	2.30451	0	0.124328	3.84499	0	0	0	0	0	0	0	3.34199	0	0	0	0	0	0	0	0	0	0	3.51728	1.5656	0	0	4.10014	2.06005	0	0	0	3.0054	0	4.99639	0	1.76553	0	0	0	2.34483	1.53107	3.79909	0	0	0	0	0	5.60792	0	0	0	3.2854	0	4.01703	0.62293	0	0	0	0	0	0	0	0	0	0	0	0	0	0	0	0	0	4.87529	0		0.443607	0	0	0	0	0	0	0.545968	0	0	0	0	0	1.29866	0	0	1.24489		1.35614	1.21412	0	0	0	0	0.443607	0	0	0	0	0	0.604071	0	0.903038	0	0	0	0	0	0	0	0	0	0	0
dob	FBgn0030607	1.01	-0.388134	0.730634	0.128225	0.0966075	0.0229675	0.0341758			0	0	2.62293	0	0	0	0	0	2.17632	0	0	0	0	0	0	0	0	0	0	0	0	0	0	0	0	0	0	0	0	0	0	0	0	0	0	0	0	0	0	0	0	0	0	0	0	0	0	0	0	3.31179	0	0	0	0	0	0	0	0	0	0	0	0	0.286881	0	0	0	0	0	0	0.263034	0	0	0	0	0	0	0	0	0	0	0	0	0	0	0	0	0	0	0	0	0	0	0	0	0	0	0	0	0	0	0	0	4.80271	0	0		0	0	0	0	0	0	0.604071	0	0	0	0	0	0	0	0	0	0	0	0	0	0	0	0	0	0	0	0	0	0	0	0	0	0	0	0	0	0	0	0	0	0	0	0	0	5.97865	0	0	0	0	0	2.59932	0	0	0	0	0	0	0	0	0	0	0	0	0	0.575312	0	0	0	0	0	0	0	0	0	0	0	0	0	0	0	0	0	0	0	0	0	0	0	0	0	0	0	0	0	0	0	0	0	0	0	0		0	0.176323	0	0	0	0	0.214125	0	0	0	0	0	0	0	0	0	0		0	0	0	0.176323	0	0	0	0	0	0	0	0	0.678072	0	0	0	0	0	0	0	0	0	0	0	0	0
CG14182	FBgn0036922	0.761504	0.513645	0.730879	1.49398	1.12405	1.14776	1.41324			0	3.38128	4.32409	0	0	0	6.27575	0	0	0	0	0	0	0	6.25304	0	6.81173	0	0	0	0	0	0	0	0	0	0	0	0	5.8802	0	0	0	1.23879	0	0	0	0	5.51254	3.20633	0	6.71163	0	5.26078	7.4143	6.10811	0	0	0	0	0	0	6.43962	0	0	0	7.48808	5.49857	3.14405	0	5.0387	0	2.7866	0	0	5.31578	0	0.963474	4.79442	2.97636	0	0	0	0	0	0	0	4.84449	0	0	0	0	4.63575	0	0	0	6.87774	0	0	0	8.75255	0	0	0	6.42257	0	0	6.18587	0	0	6.32481	0	0	0	0		0	0	6.43029	0	0	0	0	0	4.54967	5.73037	8.58879	0	3.30597	0	0	0	0	0	4.15543	3.9514	0	0	0	0	6.31868	0	0	5.4446	0	5.44692	0	0	7.54674	0	0	0	5.41312	0	0	0	3.854	5.31615	0	0	0	5.20477	0	0	0	0	0	0	0	0	0	6.16932	0	0	0	6.06026	0	0	0	0	3.89724	0	0	0	0	0	0	0	0	0	0	0	0	0	0	0	0	0	6.7451	0	0	0	3.26303	0	0	0	0	0	0	0	6.13709	0	0	0	0	0	0		0	0.704872	0.978196	3.45812	1.66448	1.38957	0.485427	2.50589	2.02148	2.56071	1.88362	0	0.941106	0.918386	0	0	0		0.739848	2.94111	1.46467	0	0.799087	1.95977	0.807355	0.659925	1.29866	2.99277	1.26903	1.45943	2.56316	3.74631	1.1177	0	0	0.464668	1.57046	3.67694	3.29719	1.18269	0	0	0	2.06005
aPKC	FBgn0261854	0.761256	0.227057	0.731416	3.38089	3.40462	1.16056	1.09891			0.526069	4.64616	0.863938	5.20711	6.45055	5.0036	4.67299	4.36737	5.17832	3.45549	1.73118	8.283	1.42761	0	4.72083	4.48349	0.124328	4.95559	4.13586	5.52136	3.54597	0	5.47832	3.28244	0.536053	0	5.71562	7.09001	3.55949	1.74846	6.14975	0	3.54226	4.42828	2.06005	0	6.00518	0	4.66676	0	0	0	0	3.44228	0	2.86987	4.99186	1.67807	0	5.25927	5.19653	0	3.93452	5.50589	4.46205	4.77768	6.95152	4.16027	3.45418	3.58736	5.28873	4.06953	1.20163	5.05875	3.63691	2.32481	5.90063	1.79909	4.53419	3.88753	3.65306	4.23649	5.615	4.77926	0	3.74953	3.19377	1.66448	0	3.75596	3.75596	4.1819	0.214125	4.46728	4.16832	5.14445	0	0	6.6744	4.69209	0.887525	7.23917	5.75622	5.35226	6.732	4.87036	6.03936	5.06652	0	0	1.26903	7.99977	3.0018	0	5.29719		0.411426	2.15056	1.80735	5.54102	3.70044	0.575312	6.61589	5.66021	5.72547	5.28059	0	5.1127	1.09761	0	2.22651	5.44791	4.46336	0	2.88947	3.45943	0	5.31034	2.70708	6.43746	4.81967	6.10014	4.13586	0	0	2.11437	4.45022	6.32391	5.37921	4.93357	4.37782	0	4.75221	0	5.53885	0	6.1532	5.74147	0	4.50335	5.26641	4.17073	0	4.59276	2.90881	5.58826	0	0	2.68482	4.86641	4.15218	3.58976	2.9542	5.29756	4.02945	2.64155	4.84147	4.36036	5.51001	1.48543	2.77821	4.45352	3.18428	2.62761	4.1635	0.978196	2.14078	4.31325	4.49953	2.45681	5.43829	2.45154	3.75489	7.40939	1.76553	0	4.62819	4.53419	5.73796	0	4.94392	3.98003	5.21451	0	5.21568	6.70224	4.59753	0	0.432959	1.64616	4.9222	5.94298	0	6.33771	1.5656	4.07553	6.09022		0.400538	0.918386	0.687061	0.895303	0.575312	0.536053	0.963474	1.70044	2.68257	2.42761	1.43296	1.62293	1.38405	1.19535	0	2.14405	0.163499		0	1.55582	0.978196	0.604071	0.475085	0.31034	0.887525	0.464668	0.526069	0.978196	1.34483	0.669027	3.23726	2.11103	1.05658	0.594549	2.58496	0.238787	1.11103	1.43296	2.70044	0.895303	0	0	0.575312	2.14078
GalNAc-T2	FBgn0030930	0.761079	-0.214981	0.731725	0.913188	0.832491	0.6543	0.674771			0	1.24489	0.31034	0	5.26529	5.96786	0	0	0	0	0	0	0	0	1.79909	4.1416	0.333424	0	4.54102	0	3.47638	0	3.69377	0	0	0	5.17033	0	0	0	0	0	3.98185	0	0	0	0	0	1.7866	0	0	0	0	0	0	2.49825	4.45549	3.6017	0	0	2.61589	0	3.21101	0	0	0.978196	0	2.5656	3.09424	0	0	3.37851	0.956057	1.29866	0	0	0	4.59932	0	1.86394	0	2.93546	0	0	0	0	0	0.189034	0	0	0	0	0	3.67694	0	0	0	6.99853	0	0	0	0	0	0	0	0	0	5.2555	0	0	0	0	0	0	0		0	5.03474	0	0.321928	0	0	0	0	0.443607	0	0	0	0	0	0	0	0	0	0	0.650765	0	0	0	4.72901	0	4.57471	0	0	0	3.2555	3.84097	0	0	0	0	0	0	0	0	0	1.89142	0	0	4.0045	0	0	0	0	0	0	0	2.26604	0	0	4.16511	3.74953	0	3.20945	1.70487	0.411426	2.63227	3.41954	0.555816	0	3.19535	3.72574	0	0	0	0.214125	1.40599	1.61824	3.01078	0	0	0	0.344828	0	0	0.831877	0	1.26303	0	0	0	0	0	0	0	0	4.66391	0	0	5.41447	0	0	7.53201	0	0	0	0		0.163499	0.124328	0.31034	0	0.333424	0.378512	0.632268	1.1375	2.05311	1.26903	0.871844	1.09085	0.831877	0.250962	0	0.400538	1.27501		0.713696	0	0.137504	0.31034	0	0.344828	0.526069	0.176323	0.250962	0.575312	0.604071	0.687061	2.76129	1.19535	1.95606	0.641546	1.04963	0.650765	0.298658	1.05658	2.08746	0.422233	0	0	0.641546	0.495695
GLaz	FBgn0033799	0.761072	0.456543	0.731864	0.627158	0.391983	0.196921	0.347059			0	2.23266	4.81198	0	0	0	0	0	0	0	5.53232	0	0	7.56788	0	0	7.60511	0	5.47184	0	0	0	0	0	7.02658	0	0	0	0	0	1.72247	0	0	0	0	0	0	0	0	0	0	0	0	0	0	0	0	0	0	0	0	0	0	0	0	0	0	0	0	0	0	0	0	1.68257	0	0	0	5.79649	4.6565	6.06178	0	0	0	0	0	0	0	0	0	1.54102	0	0	4.14241	0	0	0	0	0	0	0	0	0	0	0	0	0	0	0	0	0	0	0	0	0	0		0	0	0	0	6.60851	0	0	0	0	0	0	0	0	7.53885	0	0	0	0	0	5.61677	0	0	0	0	0	0	0	0	0	0	0	0	0	0	0	0	0	0	0	0	0	0	3.06523	0	0	0	0	0	0	0	0	0	0	0	0	0	0	0	0	0	0	0	0	0	2.64616	0	0	5.6605	0	0	0	0	0	4.52168	0	0	0	0	0	0	0	0	0	0	0	0	0	0	0	0	0	0	3.93263	0	0	0	0	0	0	0	0		0	0	0	0	0	0.505891	0.422233	0	0	0	0	0	0	0	0	2.41954	0		0	0	0	0	0	0	0	0.333424	0	0	1.38957	0.871844	0.641546	0	0	1.15704	0	0.400538	0.367371	0	2.47249	1.04264	0	0	0	0
CG17110	FBgn0039050	0.761072	-0.752111	0.731883	0.0620913	0.0887167	0.0799727	0.114504			0	0	0	0	0	0	0	0	0	0	0	0	0	0	0	0	0	0	0	0	0	0	0	0	0	0	0	0	0	0	0	0	0	0	0	0	0	0	0	0	0	0	0	0	0	0	0	1.34483	0	0	0	0	0	0	0	0	0	0	0	0	2.46989	0	0	0	0	0	0	0	0	0	0	0	0	0	0	0	2.70487	0	0	0	0	0	0	0	0	0	0	0	0	0	0	0	0	0	0	0	0	0	0	0	0	0	0	0	0		0	0	0	0	0	0	0	0	0	0	0	0	0	0	0	1.68706	0	0	0	0	0	0	0	0	0	0	0	0	0	0	0	0	0	0	0	0	0	0	0	0	0	0	0	0	0	0	0	0	0	0	0.713696	0	0	0	0	0	0	0	0	0	0	0	0	0	0	0	0	0	0	0	0	0	0	0	0	0	0	0	1.82782	0	0	0.400538	0	0	0	0	0	0	0	0	0	0	0	0	4.33128	0	0	0	0	0	0		0.298658	0.189034	0	0	0	0	0	0	0	0	0	0	0	0	0	0.871844	0		0	0	2.46205	0	0	0	0	0	0	0	0	0.400538	0	0	0	0	0	0	0	0	0	0	0	0	0	0
CG7222	FBgn0033551	0.760983	0.419523	0.732478	2.11971	1.67433	1.66805	2.1136			7.22728	0	4.60763	0	0	0	0	5.31832	5.79961	0	5.38853	0	0	0	6.82146	5.70653	4.97085	0	3.26003	0	0	0	0	0	6.69961	0	0	0	0	3.66448	7.23439	1.774	0	4.33842	0	0	0	0	0	0	0	0	7.4297	5.22188	3.38128	5.30342	0	4.9982	7.07478	1.04963	4.54967	0	4.70708	4.51412	0	0	0	5.55766	0	3.52105	0	4.34412	3.03562	5.62877	4.91839	5.38405	5.62994	2.62527	0	5.56925	0	0	0	3.80839	0	4.84449	4.91217	0	0	0	6.25399	0	5.67412	0	0	3.21568	0	0	5.97062	2.26303	0	0	0	2.1375	0	0	0	0	0	9.49687	0	0	0	0	6.73728		0	0	0	0	0	0.411426	0	0	1.1375	0	0	0	0	7.97183	0	4.0505	7.31216	0	5.58826	3.9222	0	0	0	0	2.70487	0	6.1266	0	0	4.24793	0	0	0	5.54874	5.94416	0	0	0	6.51159	0	4.43763	0	0	0	0	4.12184	0	6.20496	0	0	0	6.58241	0	0	4.28688	0.565597	0.910733	0	5.35297	4.52607	0	0	5.97545	0	2.848	0	0	5.8885	0	0	5.55827	0	3.34341	4.34837	0	0	0	0	0	7.30369	7.52669	4.46597	0	0	0	0	6.26735	0	0	0	7.6303	0	0	0	3.7939	0	0	0	0	5.69042	0		0	1.45418	0.526069	2.95977	1.28688	1.45418	1.98914	2.66448	4.16189	3.64962	2.28392	2.58496	1.83592	1.50589	0	0	0		1.4957	1.58496	1.18269	1.8953	1.56071	1.38405	1.67807	1.9222	2.28688	1.45943	1.8679	1.8953	3.33342	3.27947	2.08066	2.58976	3.06005	2.06695	2.44626	2.80735	2.72465	2.15056	1.15056	0	2.62761	3.80529
CR32027	FBgn0052027	0.760969	-0.213923	0.732629	0.129877	0.109691	0.091262	0.188927			0	0	0	0	0	0	0	0	0	0	0	0	0	0	0	0	0	0	0	0	0	0	0	0	0	0	0	0	0	0	0	0	0	0	0	0	0	0	3.42761	0	0	0	0	4.21412	0	0	0	0	0	0	0	0	0	0	0	0	0	4.14731	0	0	0	0	1.848	0	0	0	0	0	0	0	0	0	0	0	0	0	0	0	0	0	0	0	0	0	0	0	0	0	0	0	0	0	0	0	0	0	0	0	0	0	0	0	0	0	0		0	0	0	0	0	0	0	0	0	0	0	0	0	0	0	0	0	0	4.10434	0	0	0	0	0	0	0	0	0	0	0	0	0	0	0	0	0	0	0	0	0	0	0	0	0	0	0	0	0	0	0	2.0036	0	0	0	0	0	0	0	0	0	0	0	0	0	0	0	0	0	0	0	0	0	0	0	0	0	0	0	0	0	0	0	0	0	0	0	0	0	0	0	4.97085	0	0	0	0	0	0	0	0	0	0		0	0.321928	0	0	0	0	0.389567	0	0	0	0	0	0	0	0	0	0.83996		0	0	0	0.333424	0	0	0.432959	0	0	0	0	0.356144	0	0.782409	0.545968	0	0.594549	0	0	0.895303	0.782409	0	0	0	0	0
Tudor-SN	FBgn0035121	0.760969	0.209991	0.732675	4.08812	4.05683	1.81546	2.01026			4.80529	4.91217	4.89336	6.11894	7.43546	0.485427	4.47054	5.65306	5.03078	6.46761	5.54288	0	0	5.22033	5.93192	3.56316	4.46923	0.485427	4.98048	5.21956	2.64155	0	5.78529	4.926	3.97728	0	0	7.0009	6.13258	1.02857	5.74335	5.42727	6.47671	7.07093	0	4.86542	3.42626	6.60689	4.13175	0	3.88362	0	5.79883	5.54998	5.77136	3.66789	5.29536	0	2.59216	6.06415	4.71094	0	5.13955	4.0197	4.24108	4.74578	0	4.60051	5.39335	0	2.22651	5.21257	3.31759	3.69599	4.84499	1.72247	4.19377	0.584963	5.01033	4.97039	6.2032	3.24945	5.57622	6.49185	7.33771	5.06566	5.64443	5.98959	3.70929	5.26604	5.58646	5.20789	3.92029	4.62644	5.23802	6.49057	0.443607	0	6.89905	3.67469	0	0	7.62491	6.54071	5.27947	5.50462	5.30634	5.44593	0	7.93221	5.27426	0	6.44311	4.96901	4.13093		5.31433	6.03144	1.44361	6.00899	4.43229	4.87823	6.11749	3.48156	4.77452	4.71315	0	4.66334	2.55827	0	3.19219	5.19653	0	5.55766	3.8846	1.46989	6.37104	0	4.55275	5.6017	4.55152	4.97774	5.67186	4.20398	0	5.50779	6.42509	6.18844	4.23343	5.05311	0	0	4.95327	3.04439	5.75382	6.00585	6.18606	6.24108	7.6879	2.60881	6.20672	4.29939	0	3.67582	0	4.12763	4.79442	6.05072	0	0	4.7761	4.94017	5.02237	4.64847	4.78555	3.60407	5.19849	4.89433	0	0	5.84197	2.65306	5.39472	5.04221	5.6865	4.0027	6.26735	5.28281	5.15826	5.12102	4.47703	5.71342	4.0036	2.98185	5.95768	0	5.99095	5.19495	5.68089	0	4.48349	0	5.05615	4.21878	7.03771	6.34092	0.748461	5.39506	0	6.35685	6.55628	6.08172	5.63401	0	2.91839	6.14343	5.75515		0.575312	0.978196	1.09761	1.97085	1.05658	0.678072	1.45943	3.09085	3.90304	3.51979	2.31034	0.443607	1.94486	3.28836	0.713696	0.978196	2.854		0.411426	0.910733	1.73552	1.76977	0.970854	1.24489	1.32193	0.464668	0.713696	1.88753	2.01436	1.39506	5.79805	4.3512	3.03562	2.13422	3	0.831877	1.69599	2.25399	3.75168	1.44361	1.26303	2.16993	0.910733	3.18745
yellow-b	FBgn0032601	0.760871	0.590231	0.733124	0.25892	0.205967	2.5543	2.66099			0	0	0	0	0	0	0	0	5.58436	0	0	0	0	0	0	0	0	0	0	0	0	0	0	0	0	0	0	0	0	0	0	0	0	0	0	0	0	0	0	0	0	0	0	0	0	0	6.18725	0	0	0	0	0	0	0	0	1.03562	0	0	0	2.51349	0	0	1	0	1.65535	0	0	0	0	0	0	0	3.36597	0	0	3.34056	0	0	0	0	0	0	0	2.28983	0	0	0	0	0	0.214125	0	0	0	0	0	0	0	0	0	0	0	0	0	0	0		0	0	0	0	0	0	0	0	0	0	0	0	0	3.21878	0	0	0	0	1.09761	2.9279	0	0	0	0	0	0	0	0	0	0	0	0	0	0	0	0	0	0	0	0	0	0	0	0	0	4.05224	0	0	0	0	0	0	0	0	0	0	1.13093	0	3.10769	0	0	0	0	0	5.26754	0	0	0	0	0	0	0	0	0	0	0	0	0	0	0	0	0	0	0	0	0	0	0	0	0	0	0	0	0	0	0	0	0	0	0	0		0.687061	1.19535	2.20477	3.14893	3.55827	1.97085	3.2854	1.52105	4.40599	5.10601	4.14405	0.799087	1.41684	1.41143	1.76977	4.44493	2.35332		0.799087	2.31904	0.933573	0.910733	0.9855	1.45943	2.25701	3.33485	3.75382	2.23266	3.50462	4.51223	0.748461	3.08576	3.41684	2.53356	6.44477	3.13422	3.33056	2.16993	4.99367	3.0036	0	0	1.9222	5.53761
CG13484	FBgn0036406	0.760846	0.424699	0.733281	1.83238	1.30493	1.30842	1.10057			0	4.19456	1.22651	0	5.50716	0	6.09761	7.44576	0	6.34908	0	0	0	0	0	4.43496	4.53916	0	4.44427	2.90689	4.43429	0	5.37921	2.96162	6.57864	0	0	0	0	5.80271	2.11437	0	0	7.24289	0	0	0	0	5.51349	0	0	0	6.94193	0	0	0	0	0	0	5.76421	2.8953	0	6.11187	0	4.30232	0	0	4.76022	0	0.831877	0	0	3.29131	0	0	6.7046	0	8.40956	6.20065	3.83592	0	5.48575	0	0	0	3.95327	5.61176	3.47638	0	0	0	0	6.72969	2.59455	6.04767	0	0	0	0	0	0	0	0	0	0	0	0	5.16471	0	0	0	0	0	0	6.11333		0.400538	5.82018	0	0	0	0	0	0	4.60348	4.0063	0	0	5.31615	0	0	0	0	0	0	0	0	0	0	0	0	0	0	0	0	6.29462	6.44692	0	0	0	0	0	0	0	0	0	0	2.85599	0	6.57016	0	5.95489	0	5.26754	6.50668	0	0	0	0	0	1.31034	0	5.17273	0	0	5.31288	5.05702	6.15421	0	0	3.88655	4.93026	0	1.04963	0	1.18269	6.00113	3.1635	1.40054	0	0	5.04264	0	8.33038	0	0	0	0	0	0	6.57894	0	0	0	0	0	0	0	0	0	0	0	0	0	7.1813	0	0		0.790772	0	2.04264	1.5008	0.485427	0.83996	0.704872	2.87971	2.26303	2.26003	1.68706	0	1.9486	0	0	1.9782	2.86196		1.66448	2.57046	2.35332	1.63691	0	0	1.26903	0	1.73118	1.51602	1.61824	1.67356	3.00899	0	1.926	0	0	1.1177	1.15704	0.887525	1.99639	1.61353	0	0	0	1.43829
MED6	FBgn0024330	0.760846	0.437919	0.733443	1.50781	1.90153	0.803751	0.811085			6.00787	0	2.61824	0	0	8.80106	0.356144	0	2.58256	0	0	0	0	0	0	4.66278	0	0	3.62761	0	0	8.24413	5.2589	0	0	0	6.44807	0	0	5.8711	5.26941	0	0	0	0	0	0	6.42206	0	0	0	0	0	4.40463	5.59335	4.63633	0	0	0	3.94298	0	0	0	0	4.37156	5.27761	0	2.41684	0	0	0	0	1.42223	0	0	5.60703	0	7.24031	3.38681	4.37226	0.970854	2.87381	0	0	0	3.40871	2.41143	2.88947	0	1.08406	0	0	0	5.05485	0	0	0	0	0	1.0072	0	0	0	5.90207	0	7.10737	0	6.76871	0	0	0	0	0	0	0		0	0	5.97453	3.69488	0	2.09761	7.00854	4.96947	5.16631	6.72137	0	0	0	0	0	2.05311	0	0	0.831877	3.22651	0	0	0	0	5.71425	5.90905	6.3978	4.27575	0	5.66448	5.57107	0	0	0	0	0	4.51475	0	0	0	5.67469	5.32193	0	0	0	0	0	3.93168	0	0	0	0.613532	0	7.08651	6.1645	5.5097	3.06005	5.24108	1.0635	5.23304	5.59544	5.29389	4.15137	3.36597	1.4489	3.57289	0	0	0	3.29425	3.40054	5.66818	0	4.8166	0	0	5.73471	0	0	0	1.46989	4.73064	3.63575	0	0	0	0	0	0	0	0	0	7.18428	0	0	0	0	0	0	0	0		0.275007	0.799087	0.250962	0	0	0	0.941106	1.80323	1.46989	1.90689	1.20163	0	1.65535	0	0	1.33914	2.02148		0.378512	1.52105	0.555816	0.815575	0	1.23266	0	0.790772	0.536053	0.62293	0.263034	0.748461	2.88753	1.44361	1.53107	1.35614	1.15704	0.918386	1.21412	2.0321	0	0.650765	0	0	0	0
CG7044	FBgn0038854	0.760846	0.214342	0.733861	0.639658	0.464198	0.547121	0.489262			0	1.68257	0.189034	5.10476	5.749	0	4.6893	0	0	0	0	0	0	0	0	0	3.3978	0	2.48027	0	1.45418	0	0	0	0	0	0.298658	0	0	0	0	0	5.20359	0	0	3.94392	0	0	0	0	0	0	0	0	0	0	0	0	0	2.84398	0	0	0	0	0	0	0	1.9486	0	0	0	0	0.443607	0	3	0	0	0	0	2.09085	2.68032	2.89142	4.26903	3.56438	0	0	1.1635	0.757023	0	0	0.163499	0	0	2.36457	0	0	0	0	0	4.79025	0	0	0	0	0	0	0	0	0	0	0	0	0	0	0		0	0	0	0	0	0	0	0	0	3.59096	0	0	0	0	0	0	0	0	0.250962	0.604071	0	0	0	0	0	0	0	3.48543	0	0	0	0	0	0	0	0	0	0	0	0	1.52607	2.40871	0	0	0	0	0	0	5.374	0	0	0	0	0	0	0	0	0	0	0	0	0	0	0	1.23266	0	0	0	0	0	0	2.61824	0	0	0	0	5.1297	0	3.76871	0	0	3.01436	0	0	3.28688	0	0	0	0	0	4.33985	0	0	0	0	0	0	0	6.25342	0	0		0.137504	0.189034	0.432959	1.17632	0	0.15056	0.226509	1.29278	0.189034	0	0.536053	1.1635	1.4957	0	0.713696	0.765535	0.831877		0.275007	0.432959	0.526069	0.275007	1.02857	0.505891	0.137504	0.275007	0.400538	0.594549	0.464668	0.400538	1.4957	0.678072	0.807355	0.575312	1.20789	0.321928	0.443607	0	1.12433	0	0	0	0	0.536053
CG13288	FBgn0035648	0.760819	1.57813	0.734103	0.232031	0.116541	0.0430108	0			0	0	0	0	0	0	6.11437	0	0	0	0	0	0	0	0	0	0	0.887525	0	0	0	0	0	0	0	0	0	0	0	0	0	0	0	0	0	0	0	0	0	0	0	0	0	0	0	0	0	0	0	0	0	0	0	0	0	0	0	1.54102	0	0	0	0	0	0	0	0	0	0	0	0	0	0	0	0.298658	0	0	0	0	0	0	0	0	0	0	0	0	0	0	0	0	0	0	4.21335	0	0	0	0	7.16017	0	0	4.14812	0	0	0	0		0	0	0	0	0	0	0	0	0	0	0	0	0	0	0	0	0	0	0	0	0	0	0	0	4.39025	0	0	0	0	0	0	0	0	0	0	0	5.39849	0	0	0	0	0	0	0	0	0	0	0	0	1.98185	0	0	0	0	0	0	0	0	0	0	0	0	0	0	0	0	0	0	0	0	0	0	0	0	0	0	0	0	0	0	0	0	0	0	0	0	0	0	0	0	0	0	0	0	0	0	0	0	0	0	0		0	0	0	0	0	0	0	0	0	0.731183	0	0	0	0	0	0	0		0	0	0	0	0	0	0	0	0	0	0	0	0	0	0	0	0	0	0	0	0	0	0	0	0	0
CG32281	FBgn0052281	0.760603	0.854537	0.734498	0.626157	0.430791	0.497903	0.392771			0	0	2.53854	6.62	0	0	0	3.10769	0	0	0	0	0	0	0	0	0	0	3.2854	0	0	0	0	0	0	0	0	0	0	1.10434	0	0	0	0	0	0	0	0	0	0	5.87873	0	0	5.57803	0	0	0	0	0	0	4.33985	0	5.75782	0	0	0	0	0	0	0	0	4.60703	0.344828	0	0	0	0	0	0	3.30012	0	0	0	0	0	3.29719	3.3147	2.18903	0	0	0	0	4.36177	0	0	0	0	0	0	0	0	0	0	0	0	0	6.12143	0	0	0	0	0	0	0	0		0	4.47832	0	0	0	0	0	5.02281	0.31034	5.72165	0	6.0635	0	0	0	0	0	0	0	0	0	0	0	0	0	0	0	0	0	3.81558	0	0	0	0	0	0	0	0	0	0	0	0	0	0	0	0	0	0	0	0	0	0	0	0	0	0	2.43563	4.08406	0	2.34767	0	0	0	0	0.687061	0	0	0	4.2149	4.32841	0	0	0	0	0	0	0	0	0	0	0	0	0	0	0	0	0	0	0	0	0	0	0	0	0	0	0	0	0	0	0		0	0	0	1.71809	0.176323	0.575312	0	1.21412	0.687061	1.45943	0	0	0	0.933573	0	0	1.70044		0	0	0.321928	0	0.275007	1.28096	0	0.214125	0	1.28688	0	0	1.69599	0	0.895303	0	0.411426	0.807355	0.485427	0	0.536053	0	0	0	0	1.60881
CR43828	FBgn0264376	0.760029	0.334895	0.735289	0.128075	0.100558	0.175494	0.149978			0	0	0	0	3.41414	0	2.99458	0	0	0	0	0	0	0	0	0	0	4.20085	0	0	0	0	0	0	0	0	0	0	0	0	0	0	0	0	0	0	0	0	0	0	0	0	0	0	0	0	0	0	0	0	0	0	0	0	0	0	0	0.250962	0	2.58736	0	0	0	0	0	0	0	0	0	0	0	0	0	0	0	0	0	0	0	0	0	0	0	0	0	0	0	0	0	0	0	0	0	0	0	0	0	0	0	0	0	0	0	0	0		0	0	0	0	0	0	0	0	0	0	0	0	0	0	0	0	0	0	0	0	0	0	0	0	0	0	0	0	0	0	0	0	0	0	0	0	0	0	0	0	0	0	0	0	0	0	0	0	0	0	0	0.831877	0	0	0	0	0	0	0	0	0	0	0	0	0.516015	0	1.26903	0	0	0	0	0	0	3.47508	0	0	0	0	0	0	0	0	4.06437	0	0	0	0	0	0	0	0	0	0	0	0	0	0	0	0	0	0		0	0	0	0	0	2.15704	0	0	0.516015	0	0.31034	0	0	0	0	0	0		6.60036	0	0	0	0	0	0	0.15056	0	0	0	0	0	0	1.852	0.250962	0	0.176323	0.356144	0	0.963474	0	0	0	0	0
CG5001	FBgn0031322	0.759985	0.462657	0.735466	1.39008	1.3311	4.45594	4.20275			0	0	6.98379	0	0	0	0	0	0.475085	0	6.0376	0	0	0	0	0	2.5435	0	3.27202	5.615	0	0	0	0	0	0	0	0	0	1.95606	0	0	0	0	0	6.34252	5.38024	0	5.05441	5.44195	6.12536	0	0	0	0	0	3.16672	0	7.55305	5.05961	4.82731	0	0	3.03386	0.933573	0.321928	2.87971	0	0	5.13134	0	0	2.35614	0	6.15927	0	0	0	0	0	7.74745	0	0	2.71589	6.78437	5.19298	0	6.22766	0	0	4.21723	0	0	3.76235	0	0	0	0	0	4.93452	0	0	0	0	0	0	0	7.72615	0	0	0	0	0	0	0		0	0	0	0	0	0	0	0	0	0	0	0	5.61794	7.43379	4.80839	0	4.31034	0	6.07382	5.0798	0	0	0	0	0	0	0	3.70708	6.30889	3.1177	0	0	0	5.70432	0	0	0	2.9855	0	0	0	0	0	0	0	0	7.81641	4.10266	3.15056	0	2.35896	0	0	0	1.33342	0	0.505891	0	0	0	0	0	0	4.07724	4.70929	1.95606	5.40054	3.93923	0	0.411426	0	4.68538	5.31615	5.36001	5.16551	5.09424	0	0	0	0	0	4.67186	4.98277	0	0	0	0	0	4.25626	0	0	0	0	0	0	0	0	0	0	0	0		3.58496	1.10434	4.30889	4.39506	2.9222	1.76977	3.15381	4.34625	4.6311	5.47054	4.69488	5.3565	5.34341	5.8802	4.85947	7.10066	6.82896		2.48285	5.82655	3.22342	3.18745	4.44427	4.86394	3.14731	3.94953	3.63343	2.25399	2.63923	3.24184	3.20633	4.90641	2.16672	3.44361	5.04571	3.53481	3.59574	5.91385	6	3.68594	5.05007	6.16611	5.31397	6.62848
CR44843	FBgn0266117	0.759488	2.66189	0.736094	0.268664	0.177695	0	0.234257			0	0	1.23266	0	0	0	0	0	0	0	0	0	0	0	0	0	0	0	0	0	0	0	0	0	0	0	0	0	0	0	0	0	0	0	7.90123	0	0	0	0	0	0	0	0	0	0	0	0	0	0	4.32912	0	0	0	0	5.21179	0	0	0	0	0	0	0	2.16027	5.90472	0	0	0	0	0	0	0	0	0	0	0	0	0	1.46989	0	0	0	0	0	0	0	0	0	0	0	0	0	0	0	0	0	0	0	0	0	0	0	0	0	0	0		0	0	0	0	0	0	0	0	2.95047	0	0	0	0	0	0	0	0	0	0	0	0	4.70819	0	0	0	0	0	0	0	0	0	0	0	0	0	0	0	0	0	0	0	0	0	0	0	0	0	0	0	0	0	0	0	0	0	0	0	0	0	0	0	0	0	0	0	0	0	0	0	0	0	0	0	2.65764	0	0	0	0	0	0	0	3.15218	1.91073	0	0	0	0	0	0	0	0	0	0	0	2.56803	0	0	0	0	0	0		0	0	0	0	0	0	0	0	0	0	0	0	0	0	0	0	0		0	1.72683	0	0.85599	0	0	0	0	0	0.687061	0	0	0	0	0	0	0	0	0.495695	0	0	2.09085	0	0	0	0
SCAP	FBgn0033052	0.759488	0.268965	0.736192	1.91831	1.66188	0.962168	0.935363			0.0426443	4.7366	2.21101	3.35473	2.69153	0	3.83188	1.85997	0	3.5435	1.05658	0	0	0	2.83592	0.124328	4.34127	5.53356	4.71809	0	4.70984	0	2.63923	2.09761	3.06867	0	5.25475	0	0	1.8953	3.65992	2.28096	0	2.43296	2.72465	0	0	0	0.713696	3.79805	0	2.72247	0	0	3.60999	0	0	3.0054	0	3.27947	0.226509	0	2.52356	2.11437	1.22033	2.21101	0	3.6565	1.16993	1.68706	0.400538	2.1635	1.73118	4.51223	1.0635	4.8475	0	0	2.02503	2.56071	2.93168	2.94298	0	2.54597	2.78031	0.687061	2.08406	2.32481	0	3.54597	3.75702	4.91743	1.65076	2.76553	0	5.36737	5.30524	0	4.10266	0.411426	3.1177	0	0	0	4.45681	3.24336	0	4.8505	0	5.04352	2.64386	0	2.14731	0	4.91121		2.17313	1.1375	2.03562	2.51096	0.263034	2.56803	0	1.52105	1.91456	0.400538	6.7961	0	1.48543	0	3.41549	4.86245	4.64789	5.59156	2.01436	0.584963	0.910733	0.367371	0	3.19535	0	2.17632	0.226509	1.59455	0	3.23573	0	0	2.09761	4.32625	0.356144	4.23266	2.30159	1.848	3.85599	0	3.30159	2.48543	0	2.85798	0	3.36597	0	1.54102	0	3.26604	0	2.77821	3.87086	0	3.77189	1.926	2.57289	4.33628	0.0840643	3.12433	1.29866	0.871844	1.58015	3.40463	2.24184	0.124328	1.7137	3.31904	2.65076	0	2.42223	0.613532	1.13093	3.74524	0	0.176323	0	0	5.16551	0	2.87774	2.21101	2.0321	0	0	0	2.71149	0	0	0	3.82782	0	0	0	2.81762	2.22959	0	0	0	3.28392	1.46989		0.815575	0.807355	0.704872	1.09761	0.189034	0.604071	0.9855	0.765535	0.799087	1.82782	1.12433	1.59455	1.15056	1.37295	0	0.871844	1.64616		0.422233	2.38957	0.941106	0.275007	0.485427	0.594549	0.485427	0.411426	0.704872	1.20163	0.748461	0.941106	2.31904	1.55582	0.807355	1.42761	1.50589	0.641546	0.85599	0.367371	1.79909	1.07724	0.356144	0.536053	0.333424	0.62293
CG14443	FBgn0029880	1.01	0.943686	0.736203	0.110868	0.0442434	0.0404153	0.0292418			0	0	2.13093	0	0	0	0	0	0	0	0	0	0	0	0	0	0	0	0	0	0	0	0	0	0	0	0	0	0	0	0	0	0	0	0	0	0	0	0	0	0	0	0	0	0	0	0	0	0	0	0	0	0	0	0	0	0	0.238787	0	0	0	0	0	0	0	0	0	0	0	0.400538	0	0	0	3.70377	0	0	0	0	0	0	0	0	0	0	0	0	0	0	0	0	0	0	0	0	0	0	0	5.16712	0	0	0	0	0	0	0		0	0	0	0	0	0	0	0	0	0	0	0	0	0	0	0	0	0	0	0	0	0	0	0	0	0	0	0	0	0	0	0	0	0	0	0	0	0	0	0	0	0	0	0	0	0	0	4.46858	0	0	0	0	0	0	0	0	0	0	0	0	0	0	0	0	0	0	0	0	0	0	0	0	0	0	0	0	0	0	0	0	0	0	0	0	0	0	0	0	0	0	0	0	0	0	0	0	0	0	0	0	0		0	0	0	0	0	0	0	0	0.687061	0	0	0	0	0	0	0	0		0	0	0	0	0.189034	0	0	0	0	0	0	0	0	0.378512	0	0	0	0.163499	0	0	0	0	0	0	0	0
CG43675	FBgn0263750	0.759394	0.00937265	0.736453	0.121032	0.111345	0.237676	0.0744303			0	0	0	0	3.2555	0	0	0	0	0	0	0	0	0	0	0	0	0.925999	0	0	0	0	0	0	0	0	0	0	0	0	0	0	0	0	0	0	0	0	0	0	0	0	0	0	0	0	0	0	0	0	0	0	0	0	0	0	0	4.64616	0	0	2.03914	0	0	0	0.356144	0	0	0	0	0	0	0	0	0	0	0	1.48543	0	0	0	0	0	0	0	0	0	0	0	0	0	0	0	0	0	0	0	0	0	0	0	0	0	0	0	0		0	0	0	0	0	1.05658	0	0	0	0	0	0	0	0	0	0	0	0	0	0	0	0	0	0	0	0	0	0	0	0	0	0	0	0	0	0	0	0	0	0	0	0.918386	0	0	0	0	0	0	0	0	0	0	0	0	0	0	0	0	0	1.0635	1.09761	0	0	1.07724	0	0	0	0	0	0	0	0	0	0	0	0	0	0	5.03254	0	1	0	0	0	0	0	0	0	0	0	0	0	0	0	0	0	0	0	0	0	0		0	0	0.799087	0	0	0	0	0	2.15056	0	0	1.09085	0	0	0	0	0		0	0.454176	0	0	0	0	0.263034	0	0	0	0	0.226509	0	0	0.344828	0.333424	0	0.238787	0	0	0	0	0	0	0	0
GluRIIA	FBgn0004620	0.759394	0.542764	0.73686	0.124661	0.137395	1.90432	1.15283			0	0	0	0	0	0	0	0	0	0	0	0	0	0	0	0	0	0	0	0	0	0	0	0	3.61589	0	0	0	0	0	0	0	0	0	0	0	0	0	0	0	0	0	0	0	0	0	0	0	0	0	0	0	0	0	2.53356	0	0	0	0	0.15056	0.176323	0	0.495695	0	0	0	0	0	0	0	0	0	0	0	0	1.52105	0	0	0	0	0	0	0	0	4.59634	0	0	0	0	0	0	0	0	0	0	0	0	0	0	0	0	0	0	0	0		0	0	0	0	0	0	0	0	0	0	0	0	1.96717	0	0	0	0	0	2.26303	2.30159	0	0	0	0	0	0	0	0	0	0	0	0	0	0	0	0	0	0	0	0	0	0	0	0	0	0	0	0	0	2.20163	0	0	0	0	0	0	0.831877	0	2.65306	0	0	0	0	0	1.03562	0	0.62293	0	0	0	0	0	0	0	0	0	0	0	0	0	0	0	0	0	0	0	0	0	0	0	0	0	0	0	0	0	0	0	0	0	0		0.356144	0.189034	2.04963	3.59096	0.356144	0.799087	0.321928	2.31034	3.02857	2.45943	2.72247	3.83592	2.46989	2.12433	0.695994	2.43829	2.62527		0.422233	2.30159	0.275007	0.344828	1.07039	1.87971	0.879706	0.678072	1.02148	2.16027	0.124328	1.16993	0	3.64847	0.790772	0.773996	1.50589	1.09761	0.963474	1.08406	1.95233	0.604071	0.925999	2.22959	0	1.33914
CG4407	FBgn0030431	0.759394	0.427512	0.737047	2.30076	1.78768	1.86852	1.66592			0	0	0	0	0	6.27538	0	2.10769	0	0	5.65105	0	0	8.1372	0	7.52826	0	7.40497	0	4.86245	0	0	0	0	6.21568	0	7.22776	0	0	0	0	5.5043	0	0	4.88069	0	5.81327	7.28475	6.82642	0	0	0	6.63952	4.89724	0	7.43821	3.27053	5.55029	0	2.46205	0	0	6.55013	0	0	2.13093	0	5.51665	0	4.51033	6.03716	4.47054	1.38957	0	5.05658	0	0	0.807355	4.75382	0.400538	0	6.18923	0	7.34598	0	5.81455	5.8107	3.95791	0	7.54048	0	0	5.05007	0.823749	5.04045	0	0	0	0	5.65564	0	0	0	1.21412	0	8.03243	0	6.92422	0	0	6.6585	0	7.92071	0	0		0	0	0	0	0	6.15684	0	0	1.65992	0	0	0	2.63227	0	0	7.33217	0	8.53679	5.05875	4.89093	0	0	0	0	5.33735	0	4.51286	1.93357	0	6.17373	7.2268	0	7.01948	0	0	7.44791	6.30761	7.40344	0	0	6.848	5.24907	0	0	8.02547	5.79207	0	1.54102	0	0.748461	2.57773	0	0	0	0	0	0	0.545968	0	4.15704	0	0	6.03078	0	2.07382	0	0	4.66846	0	0	0	5.69961	6.36912	1.34483	0	0	0	0	0	0	6.77189	1.42223	4.2854	0	0	0	5.56194	0	0	0	5.79857	0	0	0	0	0	0	0	0	0	5.41346		0.367371	2.57773	0.823749	0	1.32193	3.92505	0.823749	0.516015	1.9222	2.7845	1.48543	0	0.678072	0	2.33342	5.62732	6.57833		4.58015	1.61353	0.731183	0.505891	0.356144	1.80735	1.94486	3.72247	1.36177	0.815575	1.42223	1.39506	2.87774	1.88362	0	0.443607	1.11103	0.9855	1.20163	3.5435	1.65076	0.847997	2.3978	1.71809	2.34767	4.96301
caup	FBgn0015919	0.759394	-1.50606	0.737341	0.0793692	0.135233	0.0836564	0.0989979			0	0	0	0	0	0	0	0	0	0	2.75916	0	0	0	0	0	0	0	0	0	0	0	0	0	0	0	0	0	0	0	0	0	0	0	0	0	0	0	0	0	0	0	0	0	0	0	0	0	0	0	0	0	0	0	0	0	0	0	0	0	0	0	0.226509	0	2.09085	0	0	0	0	0	0	0	0	1.31615	0	1.94111	0	0	0	0	0	0	0	0	0	0	0	0	0	0	0	0	0	0	0	0	0	0	0	0	0	0	0	0	0		0	0	0	0	0	0	0	0	0	0	0	0	0	0	0	0	0	0	0	0	0	0	0	0	0	0	0	0	0	0	0	0	0	0	0	0	0	0	0	0	0	0	0	0	0	0	0	0	2.42223	3.69599	0	0	0	0	0	0	0	0	0	1.72683	0	0	0	0	0.475085	0	0	0	0	0	0	0	0	0	0	0	0	0	0	0	5.33842	0	0	0	0	0	0	0	0	0	0	0	0	0	0	0	0	0	0	0	0		0	0	0	0	0	0.389567	0	0.389567	0	0.356144	0.286881	0	0	0	0	0	0		0	0	0.111031	0	0	0	0	0.201634	0	0.124328	0	0	0	1.52607	0	0.238787	0	0	0.0840643	0	0.189034	0	0	0	0	0
CG3339	FBgn0039510	0.759394	1.23845	0.737351	0.0683134	0.0240272	0.0176509	0.00625465			0	0	0	0	0	0	0	0	0	0	0	0	0	0	0.475085	0	0	0	0	0	0	0	0.226509	0	0	0	0	0	0	0	0	0	0	0	0	1.63691	0	0	0	0	0	0	0	0	0.0976108	0	1.27501	0	0	0.0840643	0	0	0	0	0	0	0	1.19535	0	0	0	0	0	0	0	0	0	0	0	0	0	0	0	0	0	0	0	0	0	0	0	0	0	0	0	0	0	0	0	0.0285692	0	0	0	0	0	0	0	2.15381	0	0	0	0	0	0	0		0	0	0	0	0	0	0	0	0	0	0	0	0	0	0	0	0	0	0	0	0	0	0	0	0	0	0	0	0	0	0	0	0	0	0	0	0	0	0	0	0	0	0	0	0	0	0	0	0	0	0	0	0	0	0	0	0	0	0	0	0	0	0	0	0	0	0	0	0	0	0	0	0	0	0	0	0	0	0	0	0	0	0.516015	0	0	0	0	0	0	0	1.91073	0	0	0	0	0	0	0	0	0	0		0	0	0	0.111031	0	0	0	0	0	0	0	0.189034	0	0	0	0	0		0	0	0	0	0.0285692	0	0	0	0	0	0	0	0	0	0	0	0.0426443	0.0285692	0	0	0.0565835	0	0	0	0	0
CG1971	FBgn0039881	0.759394	1.79362	0.737637	0.288642	0.114139	0.0761637	0.0537758			0	0	0	0	6.97911	0	0	0	0	0	0	0	0	0	0	0	0	0	0	0	0	0	0	0	0	0	0	0	0	0	0	0	0	0	0	0	0	0	0	0	0	0	0	0	0	0	0	0	0	0	1.88362	0	0	0	0	0	0	0	0	0	0.584963	0	0	0	0	0	5.55244	0	0	3.37016	0	0	0	1.20789	0	0	0	0	0	0	0	5.48285	0	0	0	0	0	0	0	5.24641	0	0	0	0	0	0	0	0	0	0	0	0	0	0	0		0	0	0	1.04963	0	0	0	0	0	0	0	0	0	0	0	0	0	0	0	0	0	0	0	0	0	0	0	0	0	0	0	0	0	0	0	0	0	0	0	0	0	0	0	0	0	0	0	0	0	0	5.79961	0	0	0	0	0	0	0	0	0	0	0	0	1.21412	0	0	0	0	0	0	0	0	3.46467	0	0	0	0	0	0	0	0	0	0	0	0	0	0	0	0	0	0	0	0	0	0	0	0	0	0	0	0		0	0	0	0	0	0.495695	0	0	0	0	0	0	0	0.799087	0	0	0		1.23879	0	0	0	0	0	0	0	0	0	0	0.367371	0	0	0.565597	0	0	0	0.411426	0	0	0	0	0	0	0
Traf-like	FBgn0030748	0.759394	0.156871	0.737711	0.0352845	0.0439769	0.0695701	0.120824			0	0	0	0	0	0	0	0	0	0	0	0	0	0	0	0	0	0	0	0	0	0	0	0	0	0	0	0	0	0	0	0	0	0	0	0	0	0	0	0	0	0	0	0	0	0	0	0	0	0	0	0	0	0	0	0	0	0	0	0	0	0	0	0	0	0	0	0	0	0	0	0	0	0	0	0	0	0	0	0	0	0	0	0	0	0	0	0	0	0	0	0	0	0	0	0	0	0	3.70487	0	0	0	0	0	0		0	0	0	0	0	0	0	0	0	0	0	0	0	0	0	0	0	0	0	0.992768	0	0	0	0	0	0	0	0	0	0	0	0	0	0	0	3.4489	0	0	0	0	0	0	0	0	0	0	0	0	0	0	0	0	0	0	0	0	0	0	0	0	0	0	0	0	0	0	0	0	0	0	0	0	0	0	0	0	0	0	0	0	0	0	0	0	0	0	0	0	0	0	0	0	0	0	0	0	0	0	0	0	0		0	0	0	0	0	0	0	0	0	0	0	0	0	0	0	0	1.18269		0	0	1.08406	0	0.321928	0	0	0.163499	0	0	0	0	0	0	0	0	0	0	0	0	0.895303	0	0	0	0	0.555816
CR45214	FBgn0266741	0.75909	-0.182236	0.73848	0.172281	0.120046	0.0452697	0.158773			0	0	2.05658	0	0	0	0	0	0	0	0	1.8679	0	0	0	0	0	0	0	0	0	0	0	0	3.59694	0	0	0	0	0	0	0	0	0	0	0	0	0	0	0	0	0	0	0	0	0	0	0	0	0	0	0	0	0	0	0	0	0	0	0	0	0	0	0	2.48285	0	0	0	0	0	0	0	2.926	0	0	0	0	0	0	0	0	0	0	0.250962	4.90833	0	0	0	0	0	0	0	0	0	0	0	0	0	0	0	0	0	0	0	0		0	0	0	0	0	0	0	2.43029	0	0	0	0	0	0	0	0	0	0	0	0	0	0	0	0	0	0	5.72438	0	0	0	0	0	0	0	0	0	0	0	0	0	0	0	0	0	0	0	0	0	0	0	0	0	0	0	0	0	0	3.96993	0	0	0	0	0	0	0	0	0	0	0	0	0	0	0	0	0	0	0	0	0	0	0	0	0	0	0	0	0	0	0	0	0	0	0	0	0	0	0	0	0	0	0		0.333424	0	0.298658	0	0	0	0	0	0	0	0	0	0	0.137504	0	0	0		0	0	0.367371	0.250962	0	0.632268	0	0	0.879706	0	0	0	0	0	0	0.713696	0.464668	0.0565835	0	0	0.604071	0	0	0	0	0
CG12769	FBgn0033252	0.758972	1.49657	0.73873	0.54958	0.42974	0.0708854	0.108214			0	0	0	0	0	0	2.9279	0.238787	0	0	0	0	7.55559	0	2.73335	4.37156	0	2.81762	0	0	0	0	0	0	0	0	0	0	0	0.344828	0	2.31615	0.298658	1.7866	0	0.250962	3.89724	0.650765	0	0	0	2.01792	0	2.5656	0	0	2.50335	0	0	0	1.5008	0	1.46989	0	0	0.731183	0	0	0	0	0.400538	1.22033	0	0.15056	0.275007	2.22342	0	0	0	0	0	0	0	0.298658	0	0	0.31034	0.250962	0	4.31325	0	1.92979	0.0840643	1.98185	0	0	0	0	0	0	0	0	0	0	0	0	0	3.28836	0	0	0	0	0	0	0		0	0	0	0	0	0	0	1.80735	0	1.40054	2.61117	1.98185	0	0	0	2.94298	0	0	0	0	0	0	0	2.58976	0.400538	0	0.799087	0.378512	0	0	0	1.59932	0	0	0	0	3.46205	0	0	0	1.03562	1.32769	0	0	0	2.58736	0	0.321928	3.97361	3.31759	0	3.08916	0	0	0	0	0.0976108	0	0	0	0	0	0	0	0	0	0	0	1.42223	0	0	0	4.51728	0	0	0	0.321928	0	0	0	0	0.704872	0	0	0	0	0	0	0	0	0.713696	0	0	0	0	0	0	0	0	0	0		0	0	0	0.411426	0.0976108	0.0976108	0.15056	0	0	0.137504	0.31034	0	0	0	0	0	0		0	0.432959	0	0.0703893	0	0.189034	0	0.0703893	0.0976108	0.111031	0.0840643	0.15056	0.286881	0	0	0	0.815575	0.0976108	0.0976108	0	0	0	0	0	0	0.201634
eIF3g1	FBgn0029629	0.758943	0.146827	0.739157	7.7265	7.20847	6.34992	6.14372			6.45812	8.072	8.03689	8.7021	1.81558	8.81083	9.00259	9.18418	8.79292	9.05937	6.99198	10.2812	0	7.5598	9.31685	8.34256	8.17283	9.00846	8.53854	8.58071	8.50331	6.33468	8.43488	8.83592	8.40169	9.52489	8.70753	10.5048	9.00585	8.17183	8.43192	6.9847	8.60248	10.1238	4.26303	5.89966	8.56746	9.03499	8.49793	8.76125	7.81916	9.04601	8.6601	7.70729	7.5611	7.79246	8.57826	7.24136	6.399	8.47747	9.10792	6.92671	8.46377	8.86484	7.90545	8.39635	3.67129	8.63724	7.16199	7.95029	8.52376	7.81897	7.03397	8.80462	8.11525	8.67634	8.9128	8.3546	8.29435	7.90075	7.86518	7.02713	5.36492	8.49737	6.39129	8.1643	8.54086	7.77017	2.88753	8.84307	8.77558	8.06113	9.29556	8.95309	8.99418	7.87958	8.40493	0	10.2673	8.44663	9.29705	8.85209	8.89842	9.73474	7.28947	6.53029	0	8.28633	9.72187	0	8.03551	0	8.07649	7.84869	9.15863		9.00023	6.80271	8.57168	8.33771	9.48802	7.97062	8.11155	6.89093	8.89206	8.49153	0	7.88698	7.97734	8.03919	8.9116	8.84015	9.09951	10.4938	8.02486	9.63959	9.66782	9.67613	7.8426	7.79818	8.09138	9.70093	0	6.74551	9.47478	8.75345	8.98191	7.25087	7.68839	6.66078	0	0	8.95884	7.36466	7.56643	7.4872	7.65342	7.55236	6.10161	8.4489	7.52286	8.74059	0	7.74779	7.98988	8.49645	7.95117	8.25696	0	9.33965	8.15112	8.26191	7.4412	7.6916	7.32283	9.11712	8.21597	8.56556	9.51049	2.64847	8.23324	8.28123	8.60136	8.79025	8.44493	9.41905	9.55896	9.16611	10.0314	7.92671	7.63132	8.06226	8.89069	0	9.03017	7.39926	8.93006	7.55766	6.86864	0	8.32296	7.13042	5.77452	0	9.30588	0	7.85044	0	7.49041	8.62633	7.59574	9.09516	0	8.59257	7.25106	7.61684	6.67243		4.86839	7.07596	5.81762	7.1297	5.49313	5.8885	6.04963	6.98721	7.40531	7.35685	5.97016	7.3004	6.05398	6.86171	4.62469	6.45467	6.61073		5.97223	6.55643	5.47476	5.7666	6.19633	6.37695	6.1467	6.70321	6.75261	6.62088	5.53667	5.39094	7.55781	6.95896	5.63517	6.35315	6.72697	5.60703	6.42105	7.02978	6.91001	6.28614	3.96717	6.0936	5.0365	5.48768
Edem2	FBgn0032480	0.758589	0.36533	0.739643	1.07547	0.801136	1.02296	0.957632			0	2.87381	0.176323	0	0	0	0	3.88069	0	4.13586	0	0	0	0	1.83592	3.01436	2.91073	1.21412	4.41143	0	3.78555	5.23649	2.93923	0	0	0	0	0	0	0	3.55949	0	2.04614	0	0	0	1.61353	4.63749	3.23113	0	3.9279	0	0	2.52607	0	0.613532	3.69488	4.16269	0	0	0	0	0	4.57471	0	0	0.176323	1.90689	0	0.411426	0.687061	0	0.799087	0	2.0635	0	1.37851	3.21257	1.11103	1.41684	2.92029	0	1.80323	2.57289	1.92979	0	0	2.0321	0	1.42761	0.124328	2.89724	0	3.10601	0	0	0	0	0	3.11603	0	0	2.23879	0	4.59096	0	0	0	0	0	0	0	0	0	0		4.31976	2.27798	0	2.44361	0	0	0	0	1.18903	4.45549	0	1.54102	0.176323	0	0.189034	0	0	0.575312	2.68706	1.82782	0.536053	0	0	4.34412	0	2.28983	0	0.163499	0	0	3.01792	0	0	1.78241	0	0	0.879706	0	0	0	1.1635	3.33628	0	1.39506	0	0	0	0	0	3.99095	0	0	0	0	0	0	0.333424	0	0.400538	1.46989	1.02857	0	0.111031	0.189034	2.24184	2.57289	0.124328	1.23266	0	1.852	0	1.92979	0	1.28688	0	4.01346	0	0	4.54288	0	0.941106	1.8953	0	0	0	0	2.41684	0	0.400538	0	0	0	6.09297	0	0	0	0	0	0	1.25701	0		0.0976108	0.275007	1.55582	2.12763	0.286881	0.321928	0.83996	1.15704	2.60881	1.7866	1.25701	0.62293	1.52105	0.695994	0	1.64155	0.594549		0.344828	2.08406	0.584963	0.286881	0.594549	0.722466	0.669027	0.713696	0.575312	1.41143	0.584963	0.516015	2.47249	2.60644	0.903038	1.20789	2.25701	0.400538	0.757023	1.04264	1.23266	0.495695	0	0.659925	0.739848	0.422233
DCAF12	FBgn0037980	0.758415	0.862157	0.740347	0.76954	0.560499	0.466927	0.69265			0	0	0.356144	4.85	0	0	0	0	0	0	2.90881	0	0	0	5.66874	0	0	0.495695	0	0	1.52607	0	0	1.22033	6.61471	0	6.64703	0	0	3.9982	0	0	0	0	0	0	6.7126	0	0	2.10098	0	0	0	3.0321	0	0	0	0	0	0	0	0	0	0	0	0	0	0	0	0	0.321928	4.90304	1.61824	0	2.74201	0	0	0	0	4.14975	2.62293	0	0	0	5.63256	0	0	0.189034	0	0	0	0	0	4.77873	0	0	3.6837	0	0	3.22805	0	0	0.432959	0	0.367371	0	0	0	0	0	0	0	0	0	0		0	1.93357	0	0	0	0	0	0	0	0	0	0	0	0	0	1.42761	0	0	1.45943	3.48671	0	0	0	0	0	0	0	0	0	0	0	0	0	0	0	0	0	0	0	0	2.02503	0.263034	0	0	0	3.62293	0	0	0	0	0	0	0	0	0	5.29536	3.27947	0	2.92979	0	0.333424	0	0	0	0.594549	0	0	0.641546	3.82782	0	3.28983	0	0	0	0	0	5.33807	0.454176	0	0	5.16872	5.10098	6.13832	0	0	0	0	0	0	0	0	0	0	0	0	0	0	0	0	0	0		0	0.176323	0.226509	0	0.400538	0	0.575312	0	1.19535	1.30451	0.367371	0.422233	1.34483	0	0	0.748461	1.17632		0.495695	1	0	0.495695	0.62293	1.38405	0.238787	0.933573	0	0.575312	0.238787	0.201634	0.956057	2.02148	0.565597	1.11103	1.07039	0.713696	0.594549	1.81967	2.25701	0	0	0	0	0.516015
Ufl1	FBgn0037467	0.758352	0.42851	0.740542	1.30018	1.17821	0.578826	0.825019			1.50589	0	0	0	0	0	1	0	0	2.67356	3.98914	0	0	0	0	0.250962	2.80323	3.31759	0	0	0	0	0	5.31361	0	0	0	0	0	1.58976	3.44758	0	0	4.68874	0	0	0	0	0	1.65535	0	2.64847	0	0	0	0	0	0	0	3.49697	0	6.39197	0	0	3.40327	4.88411	0	2.10434	0	0	0	0	0.83996	0	3.13914	0	3.51475	3.51475	3.36737	3.04614	4.31397	0	0	2.58015	7.0954	0.613532	2.01078	1.91456	5.96324	0	5.26228	0	2.76553	0	0	6.43796	0	0	0	4.47184	5.51885	0	0	0	0	0	4.48027	0	0	0	5.40327	0	5.10014	0	0		0	2.18587	0	0	0	4.53045	5.48414	4.77505	1.24489	4.75221	0	0	2.04264	0	0	2.28688	3.46205	0	2.488	2.55336	0	0	0	0	4.14241	0	0	0	0	0	0	0	0	5.1811	0	0	2.37295	4.72192	0	0	1.26903	1.07039	0	0	6.84323	0	0	1.18903	0	0	3.8339	6.26209	0	0	0.613532	0	3.03386	4.2891	0	3.23573	4.35191	0	0	0	1.79494	0	0	3.15704	0	0	2.67582	2.91839	1.80323	0.739848	0	3.02148	0	0	0	0	0	0	0	0	0	0	0	0	0	0	0	0	0	4.45483	0	0	0	0	0	5.6837	4.53419		0.321928	0.238787	0.545968	1.31615	0	0.189034	0.641546	0.963474	2.01078	1.51096	0.669027	0.765535	0.333424	0.333424	0	0	0		0.454176	1.50589	0.189034	0.356144	0.799087	0.632268	0.807355	0.238787	0.189034	1.22033	0.163499	0.137504	2.58496	1.03562	0.992768	0.847997	2.27202	0.526069	0.948601	1.53605	2.20789	0.765535	0	0	0	0.669027
Saf-B	FBgn0039229	0.758322	0.239799	0.740706	2.84108	2.97479	1.02825	1.25478			5.49889	4.65421	2.54102	5.06652	0	0	3.36177	5.33593	4.70044	0	3.52231	0	0	0	3.46858	2.774	3.07895	3.08576	0.333424	4.70266	2.30451	0	0	4.98823	4.13258	5.22072	5.36247	0	4.95606	1.56071	2.20789	4.22342	6.28429	5.20046	5.17153	0.948601	0	4.52042	5.31615	0	1.20789	0	0.765535	5.34376	4.46074	0	0	4.66164	3.53107	0.286881	3.43429	6.47362	5.40905	6.53854	3.60051	0	0.226509	5.13873	1.83592	0	4.77873	2.76977	2.64847	5.29389	1.70929	3.30889	0	1.76977	4.41007	4.28466	4.52982	4.35403	4.15866	4.6792	6.56148	2.02857	4.0993	3.13586	0	3.59216	1.63227	4.97453	5.86022	3.76341	5.39917	0	1.0635	0	3.04264	3.32193	7.32508	0	4.59455	0	0	0	0	6.46516	0	0	0.713696	4.76871	4.72955	0	5.10936		3.58976	5.02459	3.23113	4.98596	0	2.9855	4.33771	0	3.6792	5.51381	4.92695	3.50843	3.09761	0	2.0036	3.81762	3.43296	6.51901	2.58496	4.66278	0	1.73552	5.17313	5.41075	2.37851	4.46858	1.87971	4.11603	0	4.56438	0	0	5.56468	2.9855	0	0	2.66676	3.44095	2.28688	6.36019	3.36457	3.61824	0	1.88753	4.52544	4.26303	0	4.62176	2.04264	5.39712	0	0	5.81788	0	3.19219	3.62527	3.97728	1.58496	2.774	2.5656	1.32193	4.68762	3.69488	0.871844	3.60288	5.39369	4.04089	5.11437	2.41143	6.32553	4.21723	5.07253	3.34199	3.3799	3.92979	3.5741	1.79494	0	5.38163	0	5.12309	4.88411	5.53076	0	0	5.74953	3.74093	0	6.40071	0	2.68706	1.99639	0	2.88947	6.35262	4.16027	0	0	4.51538	1.80323	2.27202		0.214125	0.15056	0.765535	0.678072	0.704872	0	0.970854	1.82782	2.90497	2.34483	1.42223	1.08406	1.18269	0.400538	0	1.11103	1.71809		0	1.08406	0.432959	0.536053	0.807355	1.0072	0.941106	1.1375	0.226509	1.27501	1.32193	1.0072	2.926	2.36737	1.68257	1.11103	2.29572	0.948601	0.992768	2.75916	2.16027	0.516015	0	1.77821	0.773996	1.28096
CG1958	FBgn0029940	0.75827	0.123931	0.74089	0.13006	0.0885984	0	0			0	0	0	0	4.38474	0	0	0	0	0	0	0	0	0	0	0	0	0	0	0	0	0	0	0	0	0	0	0	0	0	0	0	0	4.83794	0	0	0	0	0	0	0	0	0	0	0	0	0	0	0	0	0	0	0	0	0	0	0	0	0	0	0	0	0	0	0	0	0	0	0	0	0	0	0	0	0	0	0	0	0	0	0	0	0	0	0	0	0	0	0	0	0	0	0	0	0	0	0	4.43363	0	0	0	0	0	0	0		0	0	0	0	0	0	0	0	0	0	0	0	0	0	0	0	0	0	0	0	0	5.99797	0	0	0	0	0	0	0	0	0	0	0	0	0	0	0	0	0	0	0	0	0	0	0	0	0	0	0	0	2.95047	0	0	0	0	0	0	0	0	0	0	0	0	0	0	0	0	0	0	0	0	0	0	0	0	0	0	0	0	0	0	0	0	0	0	0	0	0	0	0	0	0	0	0	0	0	0	0	0	0	0		0	0	0	0	0	0	0	0	0	0	0	0	0	0	0	0	0		0	0	0	0	0	0	0	0	0	0	0	0	0	0	0	0	0	0	0	0	0	0	0	0	0	0
NimA	FBgn0261514	0.757555	2.75507	0.741843	0.162034	0.064686	0.0442693	0			0	0	0	0	0	0	0	0	0	0	0	0	0	0	0	0	0	0	7.6458	0	0	0	0	0	0	0	0	0	0	0	0	0	0	0	0	0	0	0	0	0	0	0	0	0	0	0	0	0	0	0	0	0	0	0	0	0	0	0	0	0	2.59455	0	0	0	0	0	0	0	0	2.31325	0	0	0	0	0	0	0	0	0	0	0	0	0	0	0	0	0	0	0	3.97453	0	0	0	0	0	0	0.485427	0	0	0	0	0	0	0	0		0	0	0	0	0	0	0	0	2.24184	0	0	0	0	0	0	0	0	0	0	0	0	0	0	0	0	0	0	0	0	0	0	0	0	0	0	0	0	0	0	0	0	0	0	3.78555	0	0	0	0	0	0	0	0	0	0	0	0	0	0	0	0	0	0	0	0	0	0	0	0	0	0	0	0	0	0	0	0	0	0	0.505891	0	0	0	0	0	0	0	0	0	0	0	0	0	0	0	0	0	0	0	0	0	0		0	0	0	0	0.226509	0	0	0.526069	0	0	0	0	0	0	0	0	0		0	0	0	0	0	0	0	0	0	0	0	0	0	0	0	0	0	0	0	0	0	0	0	0	0	0
xmas-1	FBgn0016080	1.01	1.47662	0.741927	0.201316	0.0530329	0.058832	0.0124136			0	0	0	0	0	0	0	0	0	0	0	0	0	4.77821	0	0	0	0	1.83592	0	0	0	0	0	0	0	0	0	0	0	0	0	0	0	0	0	0	0	0	0	0	0	0	0	0	0	0	0	0	0	0	0	0	0	0	0	0	0.344828	0	0	0	2.62293	0.189034	0	0	0	0	0	0.887525	0	0	0	0	0	0	0	0	0.422233	0	0	0	0	5.09677	0	0	4.9607	0	0	0	0	0	0	0	0	0	0	0	0	0	0	0	0	0	0	0		0	0	0.214125	0	0	0	0	0	0	0	0	0	0	0	0	0	0	0	0	0	0	0	0	0	0	0	0	0	0	0	0	0	0	0	0	0	0	0	0	0	0	0	0	0	0	0	0	0	0	0	0	0	0	0	0	0	0.176323	0	0	0	0	0	0	0	0	0	0	0	0	0	0	0	0	0	4.58736	0	0	0	0	0	0	0	0	0	0	0	0	0	0	0	0	0	0	0	0	0	0	0	0	0	0.378512		0	0	0	0	0	0	0	0	0	0	0	0	0	0.545968	0	0	0.454176		0	0	0	0	0	0.31034	0	0	0	0	0	0	0	0	0	0	0	0	0	0	0	0	0	0	0	0
Sec71	FBgn0028538	0.756794	-0.309035	0.74369	0.403256	0.419636	0.207387	0.26375			0	0	0	0.238787	3.21568	0	4.53667	0	0	0.0840643	0	0	0	0	3.71699	0.378512	0.163499	2.16993	0.333424	0.163499	0	0	0	0	0.475085	0	3.55827	0	0	0.0703893	0	0	0	0.823749	0	0	0	0	0	0	0	0	0	0	0	0	0	0	0	0	1.42223	0	0.411426	0	2.44095	0	0	0.0840643	0	0	1.56071	0	0.495695	0	0.263034	3.04089	0	0	0	1.24489	0	0	0	0	0	0.454176	1.8953	0.356144	0	0	3.86592	0	0	1.18269	0	0	0	0	0	0.321928	0	0	0	0	0	0	0	3.23573	0	0	0	0	0	0	0.137504		0	1.76129	0	0	0	3.73444	5.44758	0	0	1.78241	0	0	0.895303	0	1.35614	0.831877	0	0	0	0.286881	0	0	0	0	0	0	3.02326	0	0	0.0703893	0	0	0	0	0	0	1.83592	0	4.68706	0	0	0.475085	0	0	0	0	0	0	0	0	0	0	1.68257	0	0	0	0.163499	0	0	1.38957	1.70929	1.88753	0	0	0.189034	0	0	0.201634	0	0	1.31615	0	0	0.344828	0	1	3.63343	0	0	0	0	0	0	0	0	0	0	0	0	0	0	0	0	2.67807	0	0	0	0	0	0	0		0.137504	0.0565835	0.400538	0.0976108	0.124328	0.0840643	0.0703893	0.111031	0.189034	0.422233	0.214125	0	0.613532	0.400538	0	0	0.604071		0	0.356144	0.15056	0.15056	0.0703893	0.411426	0.137504	0.0976108	0.0840643	0.344828	0.201634	0.176323	0.526069	0.704872	0.0976108	0.176323	0.879706	0.0565835	0.250962	0.790772	0.275007	0.356144	0	0	0.298658	0
Noa36	FBgn0026400	0.756794	0.404813	0.74375	2.11908	2.11253	2.58476	1.91001			0	0	6.1336	0	0	9.33242	6.59231	0	0	0	0	0	0	8.93852	6.39129	1.90689	2.68482	0	4.55029	6.25399	0	0	7.31043	3.05311	0	0	2.27501	2.42223	0	5.4489	5.5373	0	0	4.89239	0	0	6.31415	2.01078	0	0	6.80051	0	0	4.18428	0	0	0	3.68145	0	0	6.15906	0	4.48671	7.29517	0	0	0	3.80426	4.50462	4.87922	0	0	3.06178	0	5.06609	0	0	0	0	3.40871	4.34554	6.30688	4.80735	0	7.49993	5.87971	5.34056	4.93546	7.38776	0	0	0	0	4.73606	0	0	5.75221	0	0	0	0	8.38694	0	0	0	7.74456	0	0	0	0	0	0	0	0	0		7.21422	5.96717	6.41616	7.23324	0	5.39506	0	0	0.757023	1.45418	0	0	0	0	4.85449	0	4.74362	0	0	4.38267	0	7.7303	0	0	0	6.52105	1.89918	0	0	2.774	0	6.85025	0	0	0	0	4.70598	0	6.5529	7.66903	1.8953	3.79597	0	6.30469	0	0	0	0	0	0	0	0	0	7.97648	0	0	2.13422	0	5.18547	5.16269	5.13955	6.30889	0	0	3.30597	0	3.54967	4.70653	6.58946	0	4.11603	5.19377	0	5.96394	0	0	6.0607	0	0	0	0	0	0	0	7.72021	0	6.926	0	0	0	1.76129	0	0	6.7126	6.38509	0	0	0	0	0	7.35076		1.38957	1.23266	2.80529	3.75061	1.41143	1.04963	1.82782	2.64847	3.53605	3.24793	2.58496	3.66789	2.79494	2.90689	2.46728	3.7126	2.90689		2.3978	1.7137	2.32481	1.63691	1.52105	2.9855	1.18269	1.36177	1.45418	1.42223	1.3505	1.83592	4.01167	3.25852	1.62761	2.19535	0.555816	1.7866	2.05658	4.08236	2.488	0.918386	2.0635	0	3.10936	0.807355
Roc1b	FBgn0040291	0.756562	1.85434	0.744187	0.867753	0.455713	0.289452	0.529252			0	0	0	0	0	0	0	0	0	0	0	0	0	0	0	0	3.26903	0	2.65992	0	0	8.06178	0	0	0	0	0	0	5.39917	4.1643	0	0	2.27798	0	8.19047	0	0	0	4.72955	0	2.64847	0	0	3.90881	0	0	0	0	0	4.44228	0	0	4.52168	0	0	5.8824	0	4.17712	4.59872	0	0	0	2.43029	6.97097	0	0	0	0	0	0.432959	0	3.33628	0	0	0	0	3.94486	0	0	0	0	0	0	2.52356	0	0	0	0	0	2.5435	0	0	0	0	0	0	0	0	0	0	0	0	0	0	0		0	4.47508	0	0	5.78764	0	0	0	0	3.50335	0	0	0.333424	0	0	0	0	0	0	0	0	0	0	0	3.75916	0	0	0	0	0	0	0	0	0	0	0	0	0.286881	0	0	0	0	0	0	0	0	0	2.74631	0	0	6.46189	0	0	0	0	0	4.20242	0	0	0	0	0	0	0	4.15462	0	4.76075	0	0	0	5.55551	0	0	0	0	0	0	0	0	0	0	0	0	0	0	0	0	0	0	0	0	0	0	0	0	0	0	0	0	0	0		0	0	0	0	0	0	0	0.411426	1.53107	0	0	0	0	0	0	0	2.9782		0	1.35614	1.20789	1.66448	0	0	0	0	0	1.69599	0	0	2.11437	0	0	0	0.85599	0	0	0	2.47249	1.86394	0	0	0	0
CG16892	FBgn0030122	0.756562	0.393132	0.744189	1.48897	1.3024	0.562275	0.676324			0	1.05658	3.47249	6.33896	0	0	1.98185	0	0	5.67271	0	0	0	0	0	4.916	4.2502	1.14405	4.53356	0.526069	2.54597	0	0	0.650765	0	0	0	0	0	0	3.0036	5.3799	0	0	0	5.77321	1.14405	0	5.40224	0	0	0	6.58496	4.13668	7.11801	0	2.05658	4.36877	0	0	3.96162	0	4.75756	0	0	0	1.90689	5.66931	5.51728	0	2.07382	0	1.29278	0.918386	0	2.23879	0	2.11103	3.42492	0	0	4.83441	2.40327	4.20711	1.47508	0.286881	0.176323	3.90207	0	0	5.55059	0	5.4663	0	0	0	0	0	6.15178	0	0	0	0	0	0	0	0	0	0	0	0	0	0	0	5.95791		5.77136	4.27501	0	0	2.02503	4.99232	0	6.25758	0	0	0	1.72683	3.07039	0	0.137504	1.38405	0	3.66334	3.80219	4.76447	0	1.62293	1.8679	0	4.61235	0	0	0	0	0.956057	5.54133	0	0	6.28003	0	0	0	0	0	0	0	0.887525	0	4.20789	0	4.79701	0	0.411426	0	4.21335	0	0	0	0	2.47508	1.87971	0.333424	0.641546	0.400538	0	0	4.06091	3.0018	0	2.18269	0.321928	0.411426	0	0	0	0	0	0	3.15543	5.21839	2.82985	0	1.15056	0	0	0	2.55336	0	0	0.411426	0	1.58496	0	0	0	2.76977	0	0	0	5.46336	7.42953	0	0	1.37295	0	4.62585		0	0	0.286881	1.25096	0.321928	0.575312	0.545968	1.20163	1.47508	2.13093	0.933573	0	0	0.526069	0	0	0.31034		0.214125	1.33914	0.831877	0.378512	0.584963	0.879706	1.09761	0.238787	0.545968	1.3505	0.275007	0.495695	2.67807	1.81147	0	0.356144	0	0.933573	0	0	1.79494	0	0	0	0	1.31615
CG33981	FBgn0250851	0.756562	0.26357	0.744353	1.47658	1.45751	0.488494	0.397595			2.77821	2.97269	0.933573	0	0.0426443	3.82273	3.79597	0	2.76129	1.46989	0.807355	0	0	4.83693	2.87971	2.34199	1.54597	3.39232	1.82782	3.04614	0.815575	0.263034	2.93168	2.0072	0	0	2.22959	4.87332	0	0.847997	0	0.15056	3.58256	2.53605	4.07296	0	0.238787	0	0.124328	0	1.76553	0	0	2.59694	0	2.87184	0	1.70929	1.26903	0.464668	1.3505	0	1.9782	1.04963	0.650765	0.250962	1.65076	1.57046	2.12102	0.286881	0.0565835	0.933573	0.422233	0.910733	1.54597	2.9782	2.52105	1.74846	1.66448	1.21412	0.748461	0.124328	0	0.0285692	0	0.0426443	1.31034	1.63227	0	3.26754	0	2.29866	2.45418	3.67016	0	4.28244	0	5.21994	0	2.20477	0	0	2.36737	0	3.67807	3.70266	4.64962	1.02857	0	2.80116	0	6.39541	3.30159	0	0.321928		2.35614	0.516015	1.60881	2.91265	1.26903	0.933573	2.98003	3.26454	0.575312	3.0321	0	3.59096	1.09085	0	3.24031	0.948601	0	2.99095	0.815575	1.18269	0	0	3.28983	0.443607	0	3.38128	2.42761	0	0	0.956057	0.454176	3.43962	0	2.488	1.53107	0	0	1.60407	3.50716	2.65076	1.48543	1.73118	0	2.75702	0	1.95977	4.13093	0.226509	1.23879	2.48285	0	0.214125	0	0.201634	0.0976108	0.389567	0.0565835	0.613532	0	1.88753	1.4957	0	0.704872	0.765535	1.04963	0.137504	1.42761	0	1.23879	2.22651	2.31325	1.59932	3.33628	3.04264	0	0	3.10434	6.51001	2.98914	4.74524	1.70929	1.11103	3.3799	0	2.63459	0	0	0	3.72028	3.04264	2.66448	0	0	2.11103	2.16672	0.956057	0	2.04264	2.94486	3.08406	0		0.286881	0.0426443	0.201634	0.367371	0.176323	0.0565835	0.124328	1	0.978196	0.948601	0.536053	1.02857	0.713696	0.790772	0.333424	0.163499	0.555816		0.0976108	1.11103	0.275007	0.201634	0.201634	0.176323	0.214125	0.176323	0.124328	0.495695	0.214125	0.201634	1.40599	1.09761	0.15056	0.298658	0.941106	0.238787	0.298658	0.659925	0.584963	0.226509	0	0	0.201634	0.443607
Papst2	FBgn0036695	0.756562	0.472913	0.744892	1.57732	1.44703	0.777566	0.55497			6.8622	0.163499	4.29572	0	6.28114	0	0	3.58496	0	0	0	0	0	0	6.67129	0	4.37643	0	0	0	6.04811	9.01461	0	3.46074	0	0	0	0	4.71644	4.72247	0	0	0	0	0	0	0	0	6.44145	0	0	0	0	4.44956	6.9424	6.58752	0	4.7137	0	0	0	0	0	0	3.76235	0	0	3.04264	0	0	4.91073	5.12184	0.495695	0	0	0	0	0	3.03738	2.21723	0	0	4.96671	0	0	2.45681	4.26454	3.07039	0	5.68145	0	5.57319	0	4.3978	0	0	0	0	5.91982	0	0	0	0	0	0	0	5.06652	6.11207	0	0	0	0	2.82171	0	3.36737		0	0	0	5.05224	6.23151	5.19219	0	0	0	0	0	6.89567	2.51854	0	0	3.926	0	0	5.59574	0.941106	0	6.47978	0	0	1.65992	1.04264	5.29462	0	0	3.82477	0	0	0	0	7.65313	0	0	0	4.13258	0	5.8107	0.773996	0	0	0	4.72629	0	2.488	0	4.21645	0	0	1.76553	0	4.07296	0	4.03738	0	0	0	0	0	0	0	2.93923	0	0	0	5.29205	3.89627	0	2.80941	5.9222	0	0	4.87676	0	0	6.2426	0	0	3.76129	6.11686	0	4.40054	5.56102	0	0	0	0	0	0	0	0	0	0	0	0	0	0	0		0	0.201634	0.263034	0	0	0	0.250962	1.5656	2.30743	1.59932	0.748461	0	1.23879	0.536053	1.99639	0	2.51096		0.214125	0	0.799087	0.214125	0	0.555816	0.722466	0.389567	0	0	0.704872	0.613532	1.68706	1.23266	0.650765	0	0.400538	0.250962	0.669027	1.72247	2.66676	0	0	0	0	0.594549
CG11811	FBgn0036099	0.75637	0.304621	0.74544	3.6548	3.14382	2.18533	1.70248			0	2.0036	5.65277	6.39111	0	8.28854	5.22689	5.21451	7.1058	7.02425	5.07553	3.94486	0	0	5.6893	6.95012	3.55459	6.64645	1.04264	0	0	0	7.44551	5.73579	0	0	8.07794	0	0	4.75862	0	6.17433	6.12164	5.88899	0	0	5.08746	7.385	5.66931	0	0	7.31985	7.61324	4.49825	0	6.98003	6.15279	6.1373	0	4.99503	6.03518	2.0072	5.47119	4.45746	5.11936	4.97085	0	4.57894	7.2521	4.44294	0	0	2.23879	0	5.10811	4.81609	4.56803	6.42223	0	4.34837	4.60822	6.53481	0	6.04483	0	3.35896	5.7703	4.19771	7.01436	6.3293	0	6.03936	6.20457	0	7.25049	7.2817	7.13853	0	6.50398	0	0	0	0	0	4.93216	5.56499	4.851	6.55367	0	0	4.65535	0	7.56362	0	7.66704		0	3.04439	6.97522	5.7057	7.94907	5.0492	0	0	6.02724	8.1265	0	6.32409	2.3978	1.66903	0.378512	5.20124	0	0	0.485427	5.33914	8.20804	0	5.4957	0	4.45812	6.5812	5.86493	1.22033	0	5.76951	5.70543	6.09571	6.97189	7.40327	0	0	7.44468	3.15381	6.32876	6.66633	6.9431	4.01078	0	6.43946	6.54982	0.475085	2.96532	6.12516	6.3505	3.66562	5.99232	0.62293	0	6.4358	4.76129	7.37782	1.59455	5.3466	6.11666	5.20124	0	5.58556	6.3565	0	4.36807	4.62761	0	0	5.80426	0	0	4.65878	5.40837	4.31904	0	0	0.748461	0	6.20906	0	4.79701	0.275007	2.6893	0	0	0	5.41481	0	0	0	2.07382	0	0	1.75702	0	0	0	0	0	6.32859	7.08979		0.286881	0.815575	0.464668	2.65306	0.321928	1.85997	1.53605	1.69599	1.87971	3.29425	2.32481	2.69599	0.526069	3.87578	2.43296	5.66874	4.81813		2.10769	1.88753	0.978196	1.16993	1.41684	0.948601	1.31034	1.14405	0.948601	1.92979	1.02857	1.15056	2.91648	3.42492	1.56071	1.38405	2.35896	0.941106	0.978196	0.176323	2.8339	1.13093	1.62761	2.95791	1.58015	4.77768
CG7997	FBgn0034117	0.756287	2.53539	0.745656	0.232774	0.125093	0.179765	0.318876			0	0	0	0	0	0	0	0	0	0	0	0	0	0	0	0	0	2.87184	0	0	0	0	0	0	0	0	0	0	0	0	0	0	0	0	7.36781	0	0	0	0	0	0	0	0	0	0	5.58556	0	0	0	0	0	0	0	0	0.226509	0	0	0	0	0	0	0	0.321928	6.20984	0	0	0	0	0	0.713696	0	0	0	0	0	0	0	0	0	0	0	0	0	0	0	0	0	0	0	0	0	0	0	0	0	0	0	0	0	0	0	0	0	0	1.14405		0	0	0	0	0	0	0	0	0	0	0	0	0	0	0	0	0	0	0	0	0	0	0	0	0	0	0	0	0	0	0	0	0	0	0	0	0	0	0	0	0	0	0	0	0	0.443607	0	3.81762	0	0	0	0	0	0	0	0	0	0	0	0	0	0	0	0	0.632268	0	0	0	0	0	0	0	0	0	3.51979	0	0	0	0	0	0	4.2211	0	0	0	0	0	0	0	0	0	0	0	0	0	0	0	0	0	0	0		0	0	0	1.3505	0.163499	0	0	0.378512	0	0	0	0	1.1635	0	0	0	0		0	0	0	0	0.641546	0	0	0	0.516015	0.831877	0	1.38957	0	0	0	0	0.356144	0	1.48543	0	1.38957	0	0	1.36177	0	0
tty	FBgn0015558	0.75628	0.290586	0.745929	2.21356	2.05505	0.0910807	0.0792392			5.14364	3.60763	0.948601	0	5.57319	7.11873	4.62644	3.17313	0.333424	3.7939	3.5656	0	3.30012	0	4.34341	2.06005	2.86394	6.3844	0	3.96625	4.83996	2.57773	4.19928	0.485427	0	0	0	1.5008	4.41075	0.31034	4.82069	0	1.97453	1.53107	0	0	5.78372	0	2.17632	0	0	3.19377	0	2.46989	0	5.25512	2.29278	0.389567	0	3.44095	0	0	1.62293	0	1.90304	3.61589	1.84398	3.82579	0	0.879706	4.44029	4.59395	0.687061	2.28392	0	3.39917	3.24641	0.15056	1.57531	1.9222	1.42761	3.92315	2.98185	3.50589	5.26341	0	2.91648	1.23879	0	3.96347	4.70321	3.77926	3.31325	0.978196	0	5.65105	2.36737	0	0	4.44162	0	0	3.08916	6.39575	4.66221	3.67243	3.29719	4.80478	0	0	3.36597	0	0	0	4.23649		3.01257	2.73769	1.70487	3.28688	3.8339	3.04789	0	0.163499	2.27202	4.38336	0	2.96717	1.76553	0	3.33342	4.35262	1.45418	0	2.488	1.0635	5.27128	0	3.14405	4.29499	0.773996	4.28318	0.956057	0	0.333424	3.08916	3.57652	0	0	3.94767	0	1.4957	0.632268	0	1.73985	2.88557	3.11103	2.854	0.214125	3.60999	2.63227	3.95977	0	1.20789	0	1.9855	0	0	5.72192	1.25701	2.65076	0	2.86196	1.50589	0.464668	2.69822	3.48543	0	0	2.40599	0.356144	0	0.757023	3.37573	0	1.35614	4.65306	1.24489	3.50335	4.5373	0	0	3.58856	0	3.24793	3.85599	4.74685	1.95977	3.96162	3.29866	3.49825	4.60822	1.10434	0	0.650765	6.2681	0.536053	0	6.18963	3.27798	3.43696	5.854	0	0	2.47508	3.66789	0.632268		0	0	0.201634	0.367371	0.0840643	0	0	0	0	0.895303	0	0	0	0	0	0	0		0	0.201634	0.189034	0.0426443	0	0	0	0	0	0	0	0	0.356144	0.275007	0	0.176323	0	0	0	0	0.214125	0	0	0	0.526069	0
lectin-46Ca	FBgn0040093	0.755823	1.09281	0.746917	0.411816	0.28615	0.341158	0.255587			0	3.83289	0	0	0	0	0	0	0	0	0	3.75916	0	0	0	0	0	0	0	4.47962	0	0	0	0	0	0	0	0	0	0	0	0	0	0	0	0	0	0	3.07553	0	0	0	0	0	0	0	0	0	0	0	0	0	1.95233	0	0	0	0.669027	0	0	0	0	0	0	0	0	0	0	0	0	0	0	0	0	0	3.76129	0	0	1.0072	0	0	0	4.09592	0	2.87774	0	0	0	0	0	0	0	0	0	0	0	0	6.72274	0	0	0	0	0	6.26735	0	0.739848		0	0	0	0	0	0	5.8339	0	0	0	0	0	0.887525	0	0	0	0	0	4.04002	0	0	0	0	0	0	0	0	0	0	0	0	0	0	4.05918	0	0	0	0	0	0	3.38543	0	0	0	0	0	0	0	0	4.12846	0	0	0	0	0	0	1.1177	0	0	0	0	0	0	0	0	0	0	0	0	0	0	0	0	0	0	0	0	0	0	0	0	0	5.4489	0	0	0	0	0	0	0	0	0	0	0	0	0	0	0	0	0	0		0.422233	0.298658	0	0	0	0	0	0	0.941106	0.526069	0	0	0.748461	1.23266	0	1.17632	0.454176		0	1.13093	0	0	0.400538	0	0	0	0	0.526069	0	0.613532	0	0	0	0	0.9855	0	0.378512	0	0	0.948601	1.40599	0	0	0
CG4972	FBgn0032217	0.755823	0.294158	0.746971	2.72619	2.59916	1.39888	1.34843			6.44973	3.64039	1.53107	6.52591	5.48156	0	0.275007	4.74308	5.3067	0.613532	4.64847	8.24465	3.35755	0	3.14078	4.48543	5.99435	5.72465	6.13812	0	6.13873	0	0	6.23132	6.2116	0	0	0	4.90497	5.70293	0	1.35614	4.05311	2.83188	0	4.39985	0	4.4822	5.87774	0	0	5.22458	6.46222	4.56133	0	3.19219	3.8846	0	6.06286	5.42257	5.87676	0	4.43696	0	3.60407	4.75328	0	3.6792	0	3.83895	0.275007	5.71205	2.93357	0	0.275007	4.82934	4.77768	6.1334	4.29793	5.53138	4.86196	0	1.7137	0	0	2.72683	4.70653	3.95327	0	6.04002	0	2.12763	2.54597	1.57046	3.42761	7.3936	6.22516	0	0	4.53543	2.1375	0	2.83592	0	0	0	1.42223	0	0	0	0	0	0	0	3.76977		6.03518	3.30012	4.40803	5.44228	6.32553	3.81455	7.80155	0.536053	5.6499	1.58015	0	0	4.11936	0	0	2.75275	0	0	3.16511	4.16832	0	5.142	5.94696	3.84398	5.72137	0	6.21432	3.08746	0	3.80323	5.03034	0	5.91433	5.90689	3.53978	4.17233	0	5.5292	1.84398	0	0.516015	4.39232	0	5.45187	0	3.73985	0	6.27016	0	4.25172	2.03914	0	2.26903	0.432959	4.93923	6.13771	3.55827	0	1.39506	3.06867	2.89724	0	0	6.39729	4.11936	3.19849	0.432959	0	0.516015	4.44692	0	0.555816	5.3512	0.863938	0	6.19436	5.23343	0	4.26903	1.54597	2.61353	4.15947	6.18785	0	5.01837	0	4.35755	0	4.57833	0	1.55582	0	0	5.19456	4.56438	0	0	0	0	0	5.0063		0	0.526069	0.871844	2.44095	0.62293	1.02857	1.67807	1.82782	3.61706	3.26754	1.42761	2.22651	0	1.38405	0	1.70487	1.15704		1.01436	1.08406	2.05658	1.30451	0.807355	0	1.15056	0.286881	0.879706	1.86394	1.40599	1.01436	3.74524	4.14405	2.32769	0.831877	1.25096	0.847997	0.887525	1.4489	1.81967	0.887525	0.807355	0	0.773996	2.08406
CG4610	FBgn0034735	0.755544	0.0347071	0.747594	0.712723	0.659162	0.480989	0.59375			0	0	3.64501	0	0	0	0	0	0	3.67129	0	0	0	0	0	0	0	0.748461	0	5.66391	0	8.57705	0	0	0	0	0	0	0	0	0	0	5.64731	0	0	0	0	0	0	0	0	0	0	1.38957	0	0	0	4.14568	0	0	0	0	0	4.87381	4.0063	0	0	0.956057	0	3.65878	0.879706	3.01078	0.565597	0	0	0	0	0	0	3.17951	0.443607	0	5.07938	3.94579	0	0	2.61117	2.40599	0	0	0	0	0	0	0	0	0	0	0	0	0	0	0	0	0	0	0	5.73118	0	0	0	0	0	0	0		0	0.903038	0	4	4.06437	0	0	0	1.79909	0	0	0	2.20789	6.51428	0	0	0	0.321928	0	0	0	1.73118	0	0	0	2.24793	0	0	0	0	0	0	0	0	0	0	4.78241	0	0	0	0	0	0	0	0	0	0	0	0	0	0	0	0	0	0	0	0	0	0	0	0	0	0	0	2.3978	0	3.47379	0	0	0	0	2.82171	0	0	0	0	0	0	0	0	0.464668	3.36877	0	0	6.12102	0	5.13709	0	7.50732	0	0	0	6.71108	0	0	0	0	0	0	0	0		0	0	0	0	0	0	0.189034	0.757023	0	0.687061	0.31034	0.879706	0.713696	0.713696	0	2.29866	1.62761		0	1.55582	0	0.422233	0.201634	0.411426	0	0.411426	0.226509	0.485427	0	0.464668	1.852	0.400538	0.678072	0.970854	0.545968	0.333424	0.9855	0	2.65764	0	0	0	0.765535	1.47508
CG16974	FBgn0032479	0.755289	0.192949	0.748114	3.8107	3.63081	1.61977	1.51626			6.13463	4.73552	3.19061	6.11124	5.97223	0	3.80735	5.25361	5.15704	4.61941	4.90689	4.21335	0	0	5.47476	4.05658	3.22651	5.88826	5.46826	5.4663	3.34908	4.55029	4.37782	5.82883	5.17193	0	4.26529	0	0	4.52982	4.72137	4.75862	4.97591	5.22304	0.137504	3.73227	6.30378	6.18686	4.42156	3.75061	3.91361	6.08661	0	3.7126	4.46271	5.8334	3.18428	4.28762	3.80323	4.99277	3.93452	0	5.13996	2.58736	4.54535	4.11853	0.887525	4.57289	2.27501	3.17153	3.45681	5.33092	1.87578	3.12928	1.91073	5.81967	4.25626	5.72219	4.68257	4.29572	3.66334	2.91265	6.03958	4.76765	0	2.41414	4.52607	3.18745	4.49442	6.06437	5.1297	5.44526	5.57652	4.24489	5.17712	4.92172	0	4.72792	0	4.70543	6.10371	0	4.04177	0	3.76447	4.85798	7.3572	6.71877	0	0	3.06005	0	6.23649	3.6565	4.37226		5.84273	2.18903	3.91934	3.91265	2.29572	2.09761	7.34438	3.09085	5.14405	4.0063	6.91337	0	3.45549	0	3.63459	5.24489	3.35473	2.90881	5.61853	2.93546	0	3.60763	4.36107	5.23343	5.22805	5.58976	5.66818	4.41007	0	3.70377	1.5509	4.12846	5.02148	5.43129	3.84298	0	4.30597	2.02857	4.03298	5.80193	4.87922	4.94579	6.78777	3.31759	0.83996	3.50462	0	2.68257	0	5.49153	0.263034	3.21878	4.04876	4.2891	4.49697	3.97361	3.80941	3	0.790772	4.50462	4.26903	4.27575	3.28688	1.15704	3.43162	2.12433	4.16993	1.848	3.29719	4.89239	4.81609	3.35332	5.24755	2.32193	0	3.91648	3.70819	0	3.06695	6.10685	6.15239	4.19692	5.43563	0	4.90785	0	4.48607	5.31361	5.61618	0	5.42995	4.41819	3.89627	6.05507	5.54874	2.33342	2.25399	6.15583	6.29811	6.20945	4.01525		0.815575	0.432959	0.321928	1.95233	0.400538	1.10434	0.941106	2.46989	2.3978	2.67356	1.55582	1.65076	2.01078	3.13914	0.925999	1.68706	3.05658		0.432959	2.92979	0.948601	0.887525	0.739848	0.378512	0.863938	0.713696	0.454176	1.53605	1.18269	0.978196	4.12102	2.68482	1.52105	1.66448	2.54844	1.51096	1.43829	2.74416	2.59216	1.61824	0.731183	1.04963	0.695994	1.37295
beat-IIIa	FBgn0265607	0.755289	0.594933	0.748176	0.33456	0.244528	0.0184331	0			0	0	0	0	0	0	0	0	0	0	0	0	0	0	5.20594	0	0	0	0	0	3.41278	0	4.08661	0.526069	0	0	0	0	0	0	0	0	0	0	0	0	0	0	0	4.71425	0	0	0	0	0	0	0	2.78031	0	0	0	0	0	0	1.27501	0	0	0.367371	4.48478	0	0	0	0.0285692	0	0	1.65992	0.238787	0	1.67356	0	1.26903	0	0	0.201634	0	0	0	0	0	0	0	0	0	0	0	0	0	0	0	0	1.52607	0	1.67807	0	0	0	0	0	0	0	0	0	0	0	0		2.07382	0	0.263034	0	0	0	0	0	1.47508	0.879706	0	0	0	0	1.09085	2.97269	0	0	0	0	0	0	5.4138	0	0	0	0	0	0	0	0	0	0	3.18269	0	0	0	0	0	0	1.774	0	0	0	0	0	0	0	0	0	0	0	0	0	0	0	0	0.0703893	0	0.847997	0	0.344828	0	0	0	0	0	0	0	0	2.64616	0	0	0	0	0	0.0976108	0	0	0	0	0	0	0	0	0	0	0	0	0	0	0	0	0.214125	1.3505	0	0	0	0	0	0		0	0	0	0	0.189034	0	0	0	0	0.124328	0	0	0	0	0	0	0		0	0	0	0	0	0	0	0	0	0	0	0	0	0	0	0	0	0	0	0	0	0	0	0	0	0
CG31287	FBgn0051287	0.755289	1.15686	0.748182	0.222612	0.118467	0.083482	0.189126			0	0	0	0.485427	0	0	0	0	0.356144	0	0	0	0	0.594549	0.526069	0	0	0	0	0	0	0	0	0	0	0	0	0	0	0	0	0	0	0.594549	0	0	0	0	0	0	0	0	0	0.941106	0	0	0	0	0	0.475085	3.86888	0	1.74416	0	0	0	0	0	0	0.367371	0	0	0.422233	0	0	0	1.26903	0	0	1.85997	0	0	2.01792	0	1.07724	0.659925	1.07039	0.286881	0	0	0	0	0	0	0.275007	0.887525	0	0	1.46989	0	0	0	0	1.17632	0	0	0	0.948601	0	0	0	0	0	0	0		0	0	0	0	0	0.443607	0.83996	0.495695	0	0	0	0	0	0	0	0	0	0	0	0	0	0.536053	0	0	0.411426	0	0	0	0	0	0	0	0	0	1.20163	0	1.33914	0	0	0	0	0	0	0	0	0	0	0	0	0	0	0	0	0	0	0	0.389567	0	0	0	0	0	0	0	1.72683	0	0	0	0	0	0	2.76977	0	0	0	0	0	0	0	0	0	0	0.378512	0	0	0	0	0	0	1.43296	0	0	0	0	0	0	0	0	0	0	0		0	0	0.565597	0	0	0	0	0	0.475085	0	0	0	0	0	0	0	0.378512		0	0	0	0	0.613532	0	0	0	0	0.443607	0	0	0	0	0	0	0	0	0.565597	1.40054	1.70487	0	0	0	0	0
Xbp1	FBgn0021872	0.755289	0.163017	0.748347	6.37675	5.94381	5.67561	5.11164			5.23688	6.51049	7.06264	5.28762	7.17752	8.11452	6.4814	7.69961	7.87129	7.41244	7.80122	1.60407	7.35764	8.02868	6.06501	5.8334	5.56102	7.21985	6.15381	6.8098	0	0	8.74853	7.05626	6.65048	7.91433	9.11346	0.422233	7.54566	7.19771	5.67751	6.37278	8.69957	5.92101	7.26538	5.99616	7.22255	7.27956	6.50811	6.71039	5.70764	8.44187	8.06587	5.61824	5.53823	6.4116	6.54055	7.79999	5.9331	7.5397	7.37365	8.3249	8.2572	7.64451	6.77979	7.42089	0.62293	6.74833	6.84762	6.75596	6.27463	6.67849	4.04264	7.09772	6.93687	5.71644	6.7961	6.35984	6.61427	6.06264	6.68468	6.41312	5.27798	5.61058	6.34483	5.41718	6.27891	5.74416	6.59708	1.81147	7.5988	7.94796	8.22583	7.61714	8.26674	8.2116	7.9926	0	6.85025	7.51854	8.86301	7.17981	6.87664	0.765535	7.94028	8.67437	7.73667	8.19224	0	0	7.71026	7.31633	5.79909	7.74893	7.80323		6.67342	6.66917	6.83983	8.58033	6.98311	6.75328	6.86431	6.58601	5.37782	8.07028	10.0906	7.4149	5.87971	6.70653	7.52693	7.71631	5.17353	1.58496	6.14853	7.36947	0	7.7765	7.24441	7.88472	6.46597	8.92719	4.77083	7.61875	0	6.42274	7.62834	0	7.47468	6.27389	4.54164	7.34038	8.02481	7.47281	7.66242	7.25314	6.12019	6.55689	7.83813	7.56316	7.51633	7.73485	7.08119	7.06523	7.97309	7.37199	4.29866	7.72901	6.87123	6.56879	6.03188	6.57939	4.9397	6.19495	6.88215	6.78973	6.51617	5.75569	6.10056	0.344828	6.55428	7.17632	6.81941	6.83719	7.00495	8.52779	7.1471	6.80851	7.29039	8.06259	6.86344	4.46597	7.06921	0.687061	7.57448	8.41587	7.50978	4.44493	7.33771	0	0.555816	7.595	6.93286	0	6.53294	0.970854	3.63227	0	0	6.32966	7.29637	0	0	7.08491	1.21412	7.42484	7.94169		4.10769	5.09635	5.49153	6.84599	3.82782	4.89045	4.97911	6.26097	6.5691	6.11166	5.77452	6.75275	6.34412	4.84046	4.93121	6.39763	7.26407		6.26078	5.59872	4.67243	4.77136	5.51665	6.00293	4.86295	5.1334	4.65191	5.68622	4.15543	5.10518	5.45088	6.10392	4.49442	5.0798	5.29866	4.70543	5.44956	6.3185	6.02569	4.52544	3.17951	3.9364	4.61765	6.44807
CG4752	FBgn0034733	1.01	-2.53998	0.748822	0.10936	0.0871801	0.0357566	0.185072			0	0	1.37295	0	0	0	0	0	0	0	0	0	0	0	0	0	1.68706	0	0	0	0	0	0	0	0	0	0	0	0	0	0	0	0	0	3.30305	0	0	0	0	0	0	0	0	0	0	0	0	0	0	0	0	0	0	0	0	0	0	0	0	0.748461	0	0	0.0703893	0	0	0	0	0	0	0	0	0	0	0	0	0	0	0	0	0	0	0	4.30086	0	0	0	0	0	0	0	0	0	0	0	0	0	0	0	0	0	0	0	0	0	0		0	0	0	0	0	0	0	0	0	0	0	0	0	0	0	0	0	0	0	0	0	0	0	0	0	0	0	0	0	0	0	0	0	0	0	0	0	0	0	0	0	0	0	0	0	0	0	0	0	0	0	0	0	0	0	0	0	0	0	0	0	0	0	0	0.275007	0	0	0	0	0.948601	0	0	0	0	0	0	0	0	0	0	0	0	0	0	0	0	0	7.58158	0	0	0	0	0	0	0	0	0	0	0	0	0		0	0	0	0.263034	0	0	0	0	0	0	0	0	0	0	0	0.344828	0		0	0	1.99639	0.0840643	0	0	0.0976108	0.0703893	0	0	0.201634	0.321928	0	0.214125	0	0	0.536053	0	0	0.356144	0	0	0	0	0.748461	0
TM9SF3	FBgn0035622	0.755089	0.368457	0.749243	1.87404	1.70512	1.00536	1.15142			0	5.38024	1.14405	5.39575	7.04483	0	4.49761	4.39232	0	4.35473	5.22843	0	7.59096	0	5.07852	0.226509	5.08704	2.69377	4.38059	0	6.79883	0	4.30816	0	0.238787	0	0	0	3.41954	0	4.23649	0	0	0	0	5.66647	1.86394	0	0	0	0	0	0	0	0	0	0	3.9279	0	4.9241	0	0	0.321928	0	0.584963	0	0	2.79701	0	0	4.15381	0	0.963474	0	2.73769	5.14975	3.83289	4.78607	0	3.02326	0	0	3.34199	3.70598	0	2.90881	3.66107	2.93734	5.39985	6.22477	5.07382	4.78293	0	3.8339	4.99322	0	0	0	5.94907	3.20477	0	0	2.55582	0	4.9486	0	1.18903	0	0	0	5.83314	0	0	0	0		4.29866	4.24336	4.37712	3.50335	3.99729	4.28688	1.7866	0.594549	3.72247	0.722466	0	0	0	0	2.48543	0	0	0	2.62994	3.63807	0	3.27798	4.37921	3.9982	3.44361	0	0	2.58256	0	3.32769	0	0	0	0	0	6.94533	0.739848	0	3.36737	6.07232	3.14893	4.91409	7.19564	4.8495	0	0	0	4.24793	0	4.60288	0	0	0	1.37295	0	0	0	4.07895	3.47249	1.92979	0	3.54473	4.13996	0.275007	2.71809	0	0	1.37851	0	0	3.16993	0	4.79649	0.275007	0	0	1.0072	0	5.57561	6.53667	5.60615	3.61589	0	0	0	0	5.67835	0	0	0	0	0	0	0	0	0	0	0	5.6659	0	0		0.31034	0.422233	0.613532	1.79077	0.275007	0.333424	0.704872	1.79494	2.89724	1.74416	1.41143	0.722466	1.31034	0	0	2.27501	0.485427		0.124328	1.31615	0.613532	0.678072	0.298658	0.594549	0.659925	0.669027	1.26903	1.58976	0.847997	0.831877	2.33056	2.55827	1.848	2.04264	0.910733	0.863938	0.722466	2.20163	2.04264	1.38957	0.650765	1.51096	0	0.344828
hwt	FBgn0264542	0.75486	0.257742	0.749738	2.16275	2.12078	0.1143	0.117574			3.87578	0.263034	0.275007	0	2.63923	0.176323	1.91456	1.68257	0.263034	4.05311	1.8953	6.44012	0	4.20555	5.4957	5.08108	1.79494	4.79077	0	0.389567	3.08576	5.29094	4.08746	3.66676	0.722466	0	3.30889	0	3.51854	1.58496	4.53605	0.15056	2.40599	4.83794	2.70929	1.98185	4.91361	0.250962	1.35614	4.30597	1.40054	0.275007	2.89336	2.38681	2.39232	0.0976108	0	3.88947	0	2.02857	0	0	0.189034	0.201634	1.51096	0.321928	0	2.24489	0.275007	0.713696	3.24945	3.78869	0.214125	2.52857	1.73118	3.89821	2.61117	3.35332	1	2.60881	0.823749	2.62293	0.124328	0.731183	2.48543	0.137504	2.31325	1.23879	3.71699	2.65764	2.68482	1.53605	2.06005	3.27501	4.08576	4.08916	0	0	4.83996	1.11103	3.58496	5.48929	4.69766	0	2.58015	4.55949	5.22033	5.47281	0	0	4.41886	0	1.94111	0	4.83592		2.82985	0.275007	4.07639	3.30012	0.799087	3.49825	4.42626	4.12763	1.70487	3.90207	0.704872	2.30159	1.46467	0	1.848	3.59694	5.42593	3.30451	3.09085	0.9855	0	0.15056	0	2.28392	2.93357	4.11603	2.14731	3.26903	0	1.25701	3.22497	0	2.18269	1.79494	4.3505	3.06178	3.61941	3.76129	4.0781	0	2.69377	0.464668	0	2.41414	0.214125	4.03474	0	1.88362	0	3.49953	1.5008	2.488	6.31542	4.31759	3.28392	0.111031	0.815575	3.65764	0.773996	2.51854	2.36737	2.03562	1.8953	0	0	2.0036	2.32481	1.63227	0.163499	2.774	0.321928	2.81762	1.65535	3.61941	0.722466	3.51349	3.30012	0	0	0	3.9514	2.5008	4.51602	0	0	2.44095	2.72901	4.34483	1.94111	0	1.38405	0	0	4.83946	3.98368	0	0.678072	6.15603	1.31034	4.24945	3.14568		0	0.575312	0	0.163499	0.15056	0.0703893	0.111031	0	0.176323	0.695994	0	0	0	0	0	0	0		0	0.333424	0.0703893	0	0.0703893	0	0	0.0426443	0	0.163499	0	0	0.0976108	0.124328	0.0840643	0.111031	1.0635	0	0.0565835	0	0.137504	0.333424	0	0	0.250962	0
CG2023	FBgn0037383	0.754728	0.42166	0.750535	1.21238	0.897397	1.62233	1.24432			0	6.25361	4.26828	0	0	0	0	4.45878	0	0	0	0	0	0	0	3.94486	0	0	5.22072	0	1	0	5.73037	5.77821	0	0	0.389567	0	0.31034	0	0	0	0	0	0	0.333424	0	0	0	0	0	0	6.3014	4.62	7.00079	0	0	3.73985	0	0	0	0	0	0	4.39094	0	0	3.09085	0	0.201634	0	0	0.485427	0.526069	4.06695	3.41414	5.96371	0	4.53169	0	0	0	2.18587	5.31904	0	0.344828	0.831877	4.09761	0	5.74389	0.214125	5.17991	0.731183	3.79909	0.933573	1.70929	0	0	4.07382	4.99141	0.333424	0	0	0	0	0.356144	0.432959	0	0	0	0	0	0	0	0		4.75542	0	0.250962	6.17493	3.6427	0	0	0	4.88362	2.43029	0	0	3.40463	0	0	0	0	0	0.807355	4.26303	0	0	6.32499	0	0	0	0	0	0	0	0	0	0	2.55336	1.54102	0	0	0	0	0	0	0	0	0.650765	0	4.56621	0	0.226509	0	0	0	0	0	0	0	0.807355	0.545968	0	0	4.53481	0	0	5.27947	0	2.95233	0	3.93829	0	6.19731	0	0	0	0	1.95977	0	0	0	0	0	0	0	0.454176	0	0	1.59455	0	0	0.879706	6.98766	0	0	0	0	0	0	0.263034	0	7.76693	0	0	0		1.40599	0.641546	2.31325	2.50843	0.765535	0.516015	0.782409	2.22651	2.28688	1.88362	1.53107	4.11853	1.80323	0.344828	1.98185	0	2.46989		1.1375	2.19849	0.669027	0.918386	0.863938	1.45418	0	0.879706	0.918386	1.88362	0.594549	1.19535	2.68706	2.11103	1.08406	1.80735	1.46989	1.76553	1.07039	2.9982	1.42761	0	0	0	1.57531	1.53605
CG46319	FBgn0284235	0.754554	0.242957	0.750974	2.02885	1.97761	0.982476	1.06183			1.81558	3.09424	2.32769	4.35262	0	0	2.97085	2.10769	0	2.68257	3.05658	5.38957	0	6.62746	2.3978	2.56803	3.71039	3.27053	3.7666	0	0	0	4.61176	2.09085	4.07211	0	4.76818	0	0	0.879706	2.66221	2.32769	3.41414	0.594549	0	0	1.15056	0	4.61294	0	2.07724	0	4.38336	1.64616	0	3.15866	3.12433	1.82375	0	2.94673	5.07553	0	0.831877	2.9241	2.46989	3.91743	0	2.14078	3.14568	0.918386	1.99277	1.69153	1.60881	3.76977	1.63691	2.37016	2.1177	2.49825	2.03562	2.31325	2.55827	3.16832	4.12433	0	0	2.50843	1.36177	1.91839	0	1.852	1.7866	3.04264	2.80529	2.29278	0	3.1811	0	4.97682	4.15947	3.27501	5.27314	0	2.01078	5.16591	0	5.28392	2.34199	3.38267	0	0	0	0	0	0	2.61824		1.04264	0.0565835	0	0	2.34483	0.111031	0	3.32048	5.59574	2.96901	0	3.90977	0.584963	0	1.0635	4.09424	1.58496	0	1.7866	3.21878	1.07724	0	3.04264	1.94111	2.5008	1.88362	2.42223	1.32769	0	2.07039	3.34056	2.05658	0	0	0.275007	0	0	3.25399	0	3.85997	2.61353	2.09424	0.378512	0.831877	0	2.34767	4.20085	2.22342	5.34412	3.51979	3.19061	1.16993	0	3.22033	1.42761	4.1102	2.43296	3.17473	2.43563	2.43029	0.641546	3.25701	4.20085	2.43296	1.52105	2.95233	1.98914	0.731183	4.17792	2.96162	2.37016	1.64155	4.37295	2.09761	0.641546	0	4.24641	2.9486	2.04614	0	4.74524	2.14731	2.73769	0	0.604071	4.1152	0	0	6.40565	0.0976108	5.06867	0	0	4.87873	3.22033	3.80116	0	3.04963	3.78869	1.96717	0		0	0.356144	0.400538	0.807355	0.275007	0.333424	1.57046	1.03562	2.74416	1.926	1.21412	2.30451	0.910733	0.807355	0.464668	0.695994	0.85599		0.275007	1.23266	1.15056	1.66448	0.594549	0.176323	0.722466	0.250962	0.879706	0.545968	0.748461	0.526069	2.34199	2.26903	0.871844	1.22033	1.52105	0.887525	1.27501	0.9855	1.59455	1.54102	0.275007	1.02857	0.925999	1.31615
beat-Vc	FBgn0038084	0.754554	0.498728	0.751065	1.93384	1.48631	0	0.0190034			0	4.08576	0	0	2.01078	0	3.34908	4.41414	3.78764	0	0	0	0	0	6.55459	5.03122	0.111031	0	5.00854	5.14323	5.62117	0	3.34056	0	0	0	0	0	6.93121	4.76977	1.58976	1.96347	5.02059	0	0	0	0	0	0	5.66761	5.02148	0	7.03265	0	0	0	0	4.73118	0	4.41278	0	0	5.21062	0	0	0	3.10936	0	0	0	0	2.62994	0.695994	5.43229	1.54102	5.06264	4.79494	4.69544	3.80632	3.94767	4.96763	3.07895	4.80941	4.25248	0	0	0	1.42223	0	0	0	0	0	3.72356	5.93121	6.98003	0.516015	0	0	5.31252	0	7.32436	5.40803	0	5.79986	0	7.0027	0	0	0	0	0	0	0	0		0	0	3.35896	5.10266	0	0	1.18269	5.09845	3.68706	0	0	4.63517	0	0	0	3.94111	6.61265	0	3.1127	2.73118	0	0.565597	0.695994	0	5.62761	0	1.02857	4.41752	0	2.61589	5.55766	0	6.46809	6.59902	4.63401	0	0	0	0	5.90256	0	3.76447	0	1.52607	0	5.55551	0	4.6311	0	6.85587	0	0	6.73863	0	0	4.53107	1.42761	5.1815	3.98368	0	0	0	1.64155	0	0	0	2.38957	5.1014	0	0	0	0	0	0	0	0	0	0	0	4.14323	0	3.99186	0	0	0	0	0	0	0	0	0	0	0	0	5.07895	0	0	0	0	0	0		0	0	0	0	0	0	0	0	0	0	0	0	0	0	0	0	0		0	0	0	0	0	0	0	0	0	0	0	0	0	0	0	0	0	0	0	0	0	0.475085	0	0	0	0
Exo70	FBgn0266667	0.754072	-0.016898	0.752258	0.484146	0.570289	0.296487	0.407751			0	0	1.28096	0	0	0	0	0	0	0	0	0	0	0	0	0	0	0	4.52105	0	0	0	0	3.55704	0	0	0	0	0	0	0	0	0	0	4.39163	0	0	0	5.10727	0	0	0	0	0	0	0	5.71507	0	0	0	0	0	2.20163	0	3.30012	4.22805	0	1.96717	0	0	1.44361	0	0.604071	0	0	0	3.41549	0	0	1.44361	0	0	0.659925	0	0	0	2.21101	0	0	0	0	0	0	0	0	0	0	4.78764	0	0	0	0	0	0	0	0	0	0	0	0	0	0	0	0	0		0	0.378512	0	3.30597	0	0	0	0	1.69599	0	0	0	0	0	0	0	0	0	0	0.918386	0	0	0	0	0	0	0	0	0	0	0	0	0	0	0	0	3.60999	0	0	0	0	0.201634	0	0	0	0	0	4.13093	0	3.65535	0	0	0	0	0	2.47768	2.25701	0	0	0	0	0	0	0	1.55582	0	0	0	3.77189	0	0	0	0	0	0	0	3.02503	0	1.23266	0	0	0	0	0	0	0	5.19417	0	0	0	2.46989	0	0	5.71315	5.08704	0	0	0	0.687061	4.27501	1.95606		0	0.137504	0.704872	1.18269	0.111031	0.389567	0.163499	0.275007	0.475085	0.941106	0	0	0.659925	0	0	0	0		0.137504	0	0.400538	0.137504	0	0	0	0	0	0.933573	0.85599	0	1.13093	0.367371	0.443607	0	1.16993	0	0.333424	1.88362	1.43296	1.10434	0	0	0	0
NKCC	FBgn0051547	0.753986	-0.344473	0.752604	0.2364	0.247945	0.231414	0.378094			0	0	0	2.98003	0	0	0	0	0	0	0	6.37295	0	0	0	0	0	0	0	0	0	0	0.485427	0	0	0	0	0	0	0	0	0	0	0	0	0	0	0	3.15704	2.34767	0	0	0	0	0	0	0	0	0	0	4.0036	0	0	0	0.31034	0	0	0	0	0	0	0	0.226509	0	0	0	3.63923	0	0	0	1.20163	0	0	0	0	0	0	0.0976108	0	0	0	0	0	0	0	0	0	0	0	0	0	0	0	0	0	0	0	0	0	0	0	0	0	0	0		0	0	0	0	0	0.9855	0	0	7.04581	0	0	0	2.50335	0.15056	0	0	0	0	0	0	0	0	0	0	0	0	0	0	0	0	0	0	0	0	0	0	0	0	0	0	0	0	0	0	0	0	0	3.52607	0	0	0	0	0	0	0	0	0.411426	0	0.475085	0	0	0	0	0	0	0	0	0	0	0	0	0	0	1.98185	0	0	0	0	0	0	4.98823	0	0	0	0	0	0	0	0	0	0	0	0	2.97453	0	0	0	0	0	0	0		0	0.356144	0.111031	0	0.15056	0	0	0	2.09424	0.695994	0.526069	0	0	0	0	0	0		0	0	0	0.748461	0	0.263034	0.545968	0.545968	0.137504	0	0.62293	0	0.400538	0.250962	0.31034	0.555816	1.16993	0.565597	0.286881	0	1.70929	1.33914	0	0	0	0
fon	FBgn0032773	0.753986	-0.847809	0.752734	0.221787	0.202224	0.264853	0.631408			5.43696	0	0	0	0	0	0	0	0	0	3.95233	0	0	0	0	0	0	0	0	0	0	0	0	0	0	0	0	0	0	0	0	0	0	0	0	0	0	0	0	0	0	0	0	0	0	0	0	0	0	0	1.94111	0	0.454176	0	2.98003	0	0	0	0	0	0	0	0	0	0	0	0	0	0	0	0	0	0	0	5.67356	0	0	0	1.33342	1.51602	0	0	0	0	0	0	0	0	0	0	0	0	0	0	0	0	0	0	0	0	0	0	0	0	0		0	0	0	0	0	0	0	0	0	0	0	0	0	0	0	0	0	0	0	0	0	0	0	0	0	0	0	0	0	0	0	0	0	0	0	0	0	0	0	0	0.565597	0	0	0	6.8134	2.40871	0	6.94848	0	0	0.555816	0	0	0	0	0	0	0	0	0	0	0	0	0	0	0	0	0	0	3.13258	0	0	0	0	0	0	0	0	0	0	0	0	0	0	0	0	0	0	0	0	0	0	0	0	0	0	0	0	0	0	0		0	0	0	1.54102	0	0	0.925999	0	0.565597	0	0	0	1.46989	0	0	0	0		0.163499	0.389567	0	0	0	0	0.226509	0	0	1.91839	0	3.60051	0	0	0	0.516015	0.815575	0	2.59932	0	0	0.555816	0	5.1635	0	0
CG18598	FBgn0038589	1.01	0.67998	0.752734	0.179921	0.00924329	0.497047	1.02666			2.4957	0	3.72465	0	2.62059	0	0	0	0	0	0	0	0	0	0	0	0	0	0	0	0	0	0	0	0	0	0	0	0	0	0	0	0	2.8679	0	0	0	0	0	0	0	0	0	0	0	0	0	0	0	0	0	0	0	0	0	0	0	0	0	0	0	0	3.29278	0	0	0	0	0	0	0	0	0	0	0	0	1.07039	0	0	0	0	2.81967	0	0	0	0	0	0	0	0	0	0	0	0	0	0	0	0	0	0	0	0	0	0	0	0		0	0	0	0	0	0	0	0	0	0	0	0	0	0	0	0	0	0	0	0	0	0	0	0	0	0	0	0.933573	0	0	0	0	0	0	0	0	0	0	0	0	0	0	0	0	0	0	0	0	0	0	0	0	0	0	0	0	0	0	0	0	0	0	0	0	0	0	0	0	0	0	0	0	0	0	0	0	0	0	0	0	0	0	0	0	0	0	0	0	0	0	0	0	0	0	0	0	0	0	0	0	0		2.66448	0	0	0	1.20163	0	0	0	0	0	0	0	0	1.98914	0	0	2.59455		0	1.9782	0	1.53107	1.75702	4.27202	0	1.34483	0	0	0	0	0	0	0	0	0	0	1.4957	0	0	0	4.17233	4.62994	4.48543	0
CG18278	FBgn0033836	0.753986	0.518623	0.753093	0.528392	0.430464	0.50885	0.587225			0	2.44361	0	6.08002	0	0	0	0	0	0	3.59216	0	0	0	0	3.88947	5.17951	0	4.01703	0	0	0	0	0	0	0	0	0	0	0	0	0	0	0	0	0	0	0	0	0	0	0	0	0	0	0	0	0	0	0	0	0	0	0	0	0	0	0	0	0	2.5656	0	1.62761	4.64559	0	0	0	0	0	1.75702	0	0	1.5008	0	0	0	0	3.1177	0	0	0	4.16269	3.78869	0	0	0	0	0	0	0	0	0	0	0	0	2.0072	0	0	0	0	0	0	5.10643	0	0		0	0	0	4.17233	0	0	0	0	5.43896	0	0	0	0	0	0	0	0	5.78503	0	1.9855	0	0	0	0	0	0	0	0	0	4.5292	0	0	0	0	0	0	0	0	0	0	0	0	0	0	0	0	0	1.90304	0	0	0	0	0	0	0	4.33771	3.43829	0	0	0	0	0	3.8125	0	3.41549	0	0	0	0	4.65878	0	0	0	0	0	0	0	0	0	0	0	0	0	0	0	0	0	0	0	0	0	0	0	0	0	0	0	0	0	0	0		0	0.356144	1.04963	2.12433	0.298658	0.526069	0.432959	1.75702	0	0	0.948601	0	0	1.15704	0	0	0		0	0	0.925999	1.04963	0.823749	0.895303	0.669027	0	0.516015	0.604071	0.475085	0	1.70929	3.21257	1.94111	1	0	0.226509	0	0	0	0.632268	0	0	0	0
if	FBgn0001250	0.753925	0.471925	0.753598	0.499615	0.320656	1.80489	1.72865			0	0	0.925999	0	0	0	0	0	0	2.89918	2.51854	0	0	4.93734	0	0	1.34483	0	0	0	0	0	0	0	0	0	0	0	0	3.64616	0	1.97453	0	0	0	0.799087	0	0	0	0	0	0	0	0.238787	0	0	0	0	0	2.91456	0	0	3.16832	0	0	0	0	1.94111	0	0.298658	2.96532	0	0.85599	0	0	0	0	0	0	1.66903	0	0	0	2.66676	0	0.226509	0.31034	3.30451	0	0	2.79286	0	0	0.992768	1.53605	0	0	0	0	2.0635	0	0	0.124328	0	0	0	0	0	0	0	0	5.34447	0	0	0		0	0	0	0	0	0	0	0	3.33914	0	0	0	1.53107	0	0	0	0.9855	0	3.79909	1.50589	0	0	0	0	0	0	0	0	4.64155	1.848	0	0	0	0	0	0	0	0	0	0	0	0.298658	0	0	0	0	0	0	0	0	2.37851	0	0	0	0	0	1.20163	0	1.81147	1.12433	0	0.15056	0	2.43563	2.26303	0	1.02148	0.400538	0	0.356144	0	0	0	0.124328	0	0	0	0	0	0	0.333424	0	0	0	0	0	0	0	0	0	0	0	0.659925	0	0	0	0	0	0	0.176323	0		1.10434	0.0565835	0.687061	2.0036	0.356144	0.613532	0.757023	1.67356	1.92979	3.03562	2.31034	2.39506	2.46205	3.33771	1.76129	3.02148	3.17792		0.748461	3.24641	1.31034	1.71809	1.31034	2.35896	1.23266	0.918386	1.31034	1.79077	1.04264	1.16993	1.28688	3.05311	1.42761	0.678072	2.26604	0.895303	1.10434	2.1635	2.854	2.09424	1.32193	2.34767	1.1177	3.19692
SmydA-8	FBgn0053548	0.75391	0.646965	0.753856	0.415155	0.207342	1.81689	1.66994			0	0	0	6.54813	0	0	0	0	0	0	0	0	0	0	0	0	0	0	0	0	0	0	0	0	0	0	0	0	0	0	0	0	0	0	0	0	0	0	0	0	0	5.47508	0	0	0	0	0	0	0	3.91648	3.16511	0	0	0	0	0	0	1.38957	0	4.79649	0.918386	0	1.79494	0	3.44493	0	0	0	0	0.226509	0	0	0	0	0	4.67582	0	0.226509	0	0	0	0	0	0	0	6.81173	0.201634	0	0	0	0	0	0	0	0	0	0	0	0	0	0	0	0	0	0		0	0	0	0	0	0	0	0	0	0	0	0	4.57228	0	0	0	0	0	4.89385	0	0	0	0	0	0	0	0	0	0	0	0	0	0	0	0	0	0	0	0	0	5.10769	0	0	0	0	0	0	0	0	0	0	0	0	0	0	0	0	0	5.36772	0	0	0	0	0	0	0	0	1	0	0	0	0	0	0	0	0	0	0	0	0	0	0	0	0	0	0	0	0	0	0	0	0	0	0	0	0	0	0	0	0	0		2.13093	0	1.10434	2.64847	0.454176	4.6153	0.189034	0	0.918386	0	0	1.81558	3.37712	2.88947	1.18903	4.91552	4.63981		5.25927	3.58376	1.71809	0.9855	2.10434	2.38405	0.831877	0.956057	1.28688	0.367371	0	0.594549	0	0	1.8953	0.9855	2.29278	0.575312	0.918386	2.94111	3.02326	1.64155	2.28688	4.51538	2.16672	3.69377
dpr5	FBgn0037908	0.75391	0.600309	0.753956	1.5891	1.10599	0	0			0	3.21101	3.57531	4.62117	0	0	5.3565	4.9814	5.38509	0	6.01592	0	1.53107	0	5.02059	6.35597	0	0	3.51223	0	0	0	0.594549	0	6.98721	0	0	0	0	4.749	0	0	0	5.80941	0	0	0	0	3.55949	0	4.94533	0	0	3.6792	6.44211	0	0	4.55275	0	0	0	0	4.91695	0	0	2.26003	5.46205	4.33199	0	0	5.75809	0	0.201634	0.495695	0	5.83744	0	6.4759	0	3.69711	0	0	0	4.48027	5.31361	0	3.0321	0	0	0	3.22033	0	5.22843	0	0	0	0	0	0	0	0	0	0	0	0	0	0	0	0	0	5.16631	0	6.83276	0	3.26003		0	0	5.01257	5.29609	0	0	0	5.76792	4.32769	0	0	0	0	0	0	0	0	0	4.51916	4.17871	0	0	5.94392	0	1.76553	0	5.22072	2.25096	0	4.29572	5.01703	0	0	0	0	0	0	5.3505	0	0	4.98959	0	0	0	0	0	0	0	0	4.21956	5.49506	0	0	7.59081	0	0	4.01436	0	0	3.27798	0	0	0	0	0	0	3.90111	0	0	0	0	4.08576	5.91289	3.40599	0	0	5.86493	0	0	0	0	0	0	0	0	0	0	0	0	0	0	0	0	0	0	0	0	0	0	0	0		0	0	0	0	0	0	0	0	0	0	0	0	0	0	0	0	0		0	0	0	0	0	0	0	0	0	0	0	0	0	0	0	0	0	0	0	0	0	0	0	0	0	0
Srp68	FBgn0035947	0.753339	0.30403	0.754981	2.53204	2.31894	1.77398	1.49291			5.81839	5.51001	3.12267	0	6.62994	0	3.84398	6.23515	2.35614	0.422233	5.27389	0	7.97751	6.07039	5.90521	0	2.41143	0	4.83137	0	0	0	2.75489	4.0321	0.298658	6.99243	6.07275	0	0	0.565597	0	3.97453	6.9216	0.887525	0	0.807355	0	4.73227	1.96717	4.29793	0	0	0	0.333424	0	3.21257	0	4.15056	3.10601	4.52356	4.76607	0	4.76765	0	3.76871	5.38922	0	4.78084	0	3.90207	0	3.52356	1.15056	5.38612	2.73118	3.30597	5.93687	3.79805	2.57289	4.07468	4.1819	0	0	5.01569	0	3.30889	3.7666	3.57531	0	0	0	0	5.46793	3.90304	5.20438	6.89506	5.97636	0	0.970854	3.76129	0	0	5.3194	0	5.81737	0	2.65535	5.08236	0	0	0	0	0	5.90014	3.16832		0	5.48993	4.90545	4.76182	3.03738	0	0	4.88899	0.214125	1.25096	0	0	0	0	0	0	0	6.5404	3.26454	1.83592	0	0	4.97682	0	0.807355	5.1035	5.42794	0.31034	6.49745	4.0018	3.29425	6.07232	0	5.43062	0	0	4.19849	0	0	0	3.29572	2.25096	0	4.69042	3.62994	1.54102	0	4.52607	0	6.23189	4.57713	0	4.81813	4.11187	0	4.79494	1.94111	3.82579	0	0.847997	2.68706	0	5.93026	0	3.96993	3.56438	4.33557	0.298658	1.63691	3.36737	5.16872	3.37851	5.96162	4.23496	4.59276	5.4002	6.22843	0	4.09085	0.454176	0	3.40735	0	0	5.01167	0	5.06523	0	0	0	0.815575	0	6.75729	2.12763	4.5435	6.36877	0	0	0	1.42223	0		0.815575	0.62293	1.59932	2.23879	0.695994	0.879706	0.948601	2.05658	2.59932	3.16832	1.84398	1.90689	1.81147	2.04614	1.59455	3.02503	2.30451		1.07039	1.8953	0.748461	0.910733	1.54102	1.57046	1.13093	0.887525	0.9855	1.66448	0.790772	0.695994	3.62059	2.58256	0.9855	1.8679	2.67582	0.933573	1.33342	1.92979	1.79077	1.1635	0.790772	2.18587	0	2.64155
CG33964	FBgn0053964	0.753339	-0.546539	0.755084	0.262013	0.212055	0.137352	0.143481			0	0	2.11437	0	0	0	4.84499	0	0	0	0.137504	0	0	0	0	0	2.30743	0	0	0	0	0	0	0	0	0	0	0	0	0	0	0	0	0	0	0	0	0	0	0	0	0	0	0	0	0	0	0	0	0	0	3.38128	0	0	0	0	0	0	0	0	0	1.47508	0	0	0	0	0.464668	0	3.80632	0	0	0	0	0	0	0	0.400538	1.68706	0	0	0.526069	0	0.367371	0	0	0	0	0	0	0	5.99865	0	0	0	0	0	0	0	0	0	0	0	0	0	0		0	0	0	0	0	0	0	0	0	0	0	0	0	0	0	1.51602	0	0	0	1.04264	0	0	0	0	0	0	0	0	0	0	0	6.37573	0	0	0	0	2.34483	0	0	0	0	0	0	0	0	0	6.2407	0	0	0	0	0	0	0	0	0	0	0	0	0	0	0	0	0	0.263034	0	0	0	0	0	0	0	0	3.63459	0	0	0	0	0	0	0	0	0	0	0	0	0	0	0	0	0	0	0	0	0	0	0	0	0	0	0		0.0976108	0	0.176323	0	0	0	0	0.15056	0.678072	0	0	0	0	0	0	0.831877	0.400538		0	0.176323	0	0.0703893	0	0	0.0976108	0	0.111031	0	0.422233	0	1.22033	0.526069	0	0	0	0	0.176323	0.0565835	0.516015	0	0	0	0	0.214125
CG11127	FBgn0033178	0.753206	0.403011	0.75538	2.12262	1.70364	1.74908	1.707			7.12474	3.41414	2.64386	0	0	0	0	0	0	6.30232	0	0	0	0	0	0	6.53854	0	5.70929	0	0	0	5.00315	0	0	0	4.59753	0	4.57289	3.56682	6.48607	0	0	0	0	0	0	0	6.25418	0	0	0	0	5.29719	0	5.64703	0	0	7.14333	6.22786	6.00135	6.35067	0	0	2.96717	0	0	3.86493	6.10685	0	3.70266	0	2.7761	5.70543	0	6.50478	6.72492	5.42459	5.0237	3.84298	4.90014	5.04832	4.81198	0	0	0	4.16832	4.44029	0	5.37608	3.48156	4.49825	0	6.34287	0	0	0	0	6.24527	5.29352	0	0	0	0	0	6.76686	3.53605	0	0	0	6.44079	0	0	0	0		0	0	7.19938	3.75916	0	4.99232	0	0	5.19298	6.16611	0	2.43029	3.78031	0	0	1.58015	0	0	3.9364	4.89385	0	0	5.56529	4.24945	4.9364	0	0	3.45681	0	2.33628	0	7.87227	0	0	0	0	5.12309	6.83061	0	0	1.55582	0	0	0	0	4.43496	0	1.64616	6.67271	0	0	0	0	3.85898	0	5.98482	3.75168	0	0	4.96347	2.44626	5.77373	0	0	0.713696	0	2.852	0	0	5.32481	1.02148	0.432959	6.35297	0	0	6.14812	0	0	6.35614	0	4.75114	0.286881	0	0	5.95675	0	5.41718	0	0	0	0	0	0	1.0635	0	0	0	0	0	0	0		0.765535	0.722466	2.29572	3.66107	0.847997	0.594549	1.39506	2.15056	3.36036	1.78241	1.65535	0.879706	2.26604	2.25701	0	2.14078	2.95977		1.42761	2.46989	1.36177	1.74416	2.39506	2.69822	1.37295	1.19535	0.321928	2.46728	0.739848	0.641546	3.37434	2.74416	1.88362	1.58976	2.43829	1.57046	1.02857	1.09761	3.96255	1.54102	0	1.4957	0	2.54102
CG43322	FBgn0263027	0.752899	2.49046	0.755952	0.200157	0.097432	0.0971114	0.192043			0	0	3.22342	0	0	0	0	0	0	0	0	0	0	0	0	0	0	0	0	0	0	0	0	0	0	0	0	0	0	0	0	0	0	0	0	0	0	0	0	0	0	0	0	0	0	0	0	0	6.08661	0	0	0	0	0	0	0	0	0	0	0	0	0	0	0	0	0	0	0	0	0	4.84649	0	0	0	0	0	0	0	6.85997	0	0	0	0	0	0	0	0	0	0	0	0	0	0	0	0	0	0	0	0	0	0	0	0	0	0		0	0	0	0	0	0	0	0	0	0	0	0	0	0	0	0	0	0	0	0	0	0	0	0	0	0	0	0	0	0	0	0	0	0	0	0	0	0	0	0	0	0	0	0	0	0	0	0	0	0	0	0	0	0	2.16993	0	0	0	0	4.36036	0	0	0	0	0	0	0	0	0	0	0	0	0	0	0	0	0	0	0	0	0	0	0	0	3.31034	0	0	0	0	0	0	0	0	0	0	0	0	0	0	0	0		0	0.263034	0	0	0	0	0	0.871844	0	0	0.516015	0	0	0	0	0	0		0.275007	0.584963	0	0.263034	0	0	0	0.250962	0	0.443607	0	0	0	0	0.443607	0.432959	0	0	0	0	0.650765	1.73118	0	0	0	0
Ranbp9	FBgn0037894	0.752761	0.351691	0.756726	0.932377	0.751138	0.623043	0.659434			0	4.67073	1.93357	0	0	0	0	3.04963	4.27053	0	0	0	4.20711	0	0.948601	0	4.39506	6.12205	4.28762	0	0	0	0	0	0	0	0	0	0	0	5.79805	0	0	0	0	0	0	5.8189	0	0	0	0	0	2.86394	0	0	5.21917	0	0	3.69265	0	0	0.263034	0	0	1.98185	0	0	0	1.04264	0	0	1.12433	0	0	0	4.26754	0	0	0	1.07039	0	0	0	0	2.57046	2.74416	2.49057	0	0	0	3.50335	0	0	4.26003	7.05517	0	0	0	0	0	0	4.56499	0	0	0	0	0.555816	0	0	0	0	0	0	3.12763		3.29572	0.454176	0	0	0	0	0	1.67807	0.137504	0	0	4.42828	1.83996	0	0	0	0	0	0	0	0	5.6585	0	0	0	4.87086	0	0	0	0.124328	0	0	6.82171	5.38059	2.80529	0	4.90785	0	0	0	0	2.79701	0	0	0	2.15704	3.84398	0	0	0.748461	0	0	0	0	4.1177	0	0	0	0	0	3.27798	0	0	0	2.52105	0.356144	2.01436	0	2.49057	0	0	0	3.72792	3.72028	0	0	0	0	0	0	0	0	0	0	0	0	0	0	0	0	0	0	0	1.33342	0	0.356144	0	0	0	0	0		0.124328	0.0976108	0.124328	1.37851	0.226509	0.275007	0.422233	0.992768	1.22033	0.910733	0.799087	0	0.485427	1.13093	0	1.01436	1.38957		0	0.226509	0.516015	0.495695	0.454176	0.495695	0.454176	0.0976108	0.137504	1.31615	0.713696	0.111031	2.18903	1.74846	0.799087	0.678072	0.650765	0.411426	0.687061	0.238787	1.54597	0.831877	0	1.68706	0	0
ECSIT	FBgn0028436	0.752761	0.833965	0.756898	0.920395	0.694282	0.684905	0.740165			0	2.68482	0	0	7.17093	0	0	0	0	0	2.10434	0	0	0	0	0	0	0	4.41414	6.05289	0	0	0	0	3.87971	0	0	0	0	0	0	0	0	4.97865	0	0	0	0	0	0	0	6.51396	0	0	0	6.00495	0	0	0	0	1.10434	0	0	0	3.31034	0	0	5.393	0	0	0.443607	0	1.20789	0	0	6.2485	0	0	0	5.04264	4.76924	0	4.22574	0	0	0	0	2.72901	0	0	0	0	7.43879	3.57168	0	0	0	0	0	0	0	0	0	7.35235	0	0	0	0	0	0	0	0	0	0	0		5.21218	0	0	0	4.33128	0	0	3.33628	0	0	0	0	0	0	0	0	0	3.49697	0	0	0	0	0	6.82209	5.02148	0	0	0	0	4.31397	0	0	0	0	0	0	0	0	0	7.01781	5.80452	4.64501	0	0	0	0	0	0	0	0	0	0	0	0	0	0	0	0	0	0	4.71973	0	0	0	1.29866	0	3.9782	0	0	0	0	0	0	0	0	0	0	0	5.68398	0	0	4.44029	0	0	0	0	0	0	0	0	0	0	0	0	0	0	0	0	0	0	0		0.344828	0	0	0.748461	0.201634	0.669027	0	1.12433	0.443607	0	1.15704	0	0	0.62293	0	2.9782	3.35332		1.23879	0.956057	0	0	0.333424	0.650765	0	0.238787	0	0	0.815575	0.275007	2.66448	2.08746	1.02148	1.20789	0	0	0	2.08746	1.38957	0	0	2.37016	0	2.40599
Patj	FBgn0067864	0.752761	0.434386	0.756926	1.10076	1.14098	0.517098	0.56583			5.68173	0	2.46728	4.64097	0	0	3.72028	0	1.54102	5.57319	0	0	0	0	2.97269	4.36107	0.214125	0	2.85	0	4.17153	7.3166	5.61794	0.214125	0	0	0.669027	0	0	0	0	3.18428	3.45681	0	0	0	0	0	0	0	0	2.06695	0	0	0	0	0	0	0	0	4.3978	0	0	0	0.400538	0	0	2.53605	4.25096	0	0	3.91934	0.722466	0	0	3.88264	5.54998	0	0	0.516015	0	1.32193	0	0	0	1.20163	3.01257	1.28096	0	0	4.58015	0	4.61353	2.38128	0	0	5.04527	0	0	0	0	0	0	0	0	0	5.24717	0	0	0	0	0	0	0	0		0	4.33128	0	3.10936	0.275007	3.42895	2.31034	0	0	0	0	0	0	0	0.83996	4.3427	5.49025	0	1.07724	0	0	0	4.17313	4.64501	2.0321	3.64616	1.5509	2.52857	0	0.62293	2.79494	0	3.62761	0	0	0	0	0	0	0	0	2.09424	0	3.53356	0	3.39506	0	2.7137	4.37782	0	3.91743	0	0	0	3.18587	0	0.15056	0.389567	0	3.44095	0	4.24641	0	0	1.21412	4.2032	0	0	0	1.13093	0	0	0	2.926	0	0.871844	0.773996	0	0	0	5.06221	3.19692	0	0	0	0	0	0	6.65693	0	0	0	1.46989	0	1.75275	0	0	0	0	3.70819	0		0	0	0.124328	1.94111	0.15056	0	0.226509	0.650765	1.1375	1.58976	0.201634	0.432959	0.485427	0.678072	0	1.02148	0.15056		0	0.422233	0.275007	0.275007	0.238787	0	0.356144	0.0976108	0.275007	0.594549	0	0.298658	2.28096	0.475085	0.799087	0.443607	1.88753	0.111031	0.432959	0.378512	0.970854	0.604071	0	1.31034	0.887525	0.731183
udd	FBgn0033261	0.752761	0.272348	0.757233	3.42434	3.53721	2.50723	2.72525			2.9855	0	4.01614	0	0	0	0	6.89688	6.58601	3.66562	6.16471	0	0	0	4.89433	6.68482	5.3906	4.65764	5.89239	0	0	0	5.21568	5.72356	6.90737	7.03903	5.53107	7.5172	0	5.47638	3.23419	3.02857	6.20301	0	0	0	0	0	3.26754	6.0045	6.62556	7.60726	0	5.73363	0	5.15097	6.80206	5.8535	0	5.51381	6.25701	0	6.01212	4.50906	3.38819	6.67821	8.18606	6.03848	0	4.75596	5.40939	0	3.49313	0.722466	1.02148	4.69042	6.34837	6.88509	6.59006	5.31433	5.01346	6.35491	7.57456	0	0	5.24298	6.31615	4.88704	0	0	7.20046	0	0	4.04177	0.367371	7.13699	0	0	0	6.01926	0	0	5.4614	7.4801	6.63981	0	0	6.48301	0	9.29517	5.56102	0	0	0	5.91121		6.60185	4.77452	6.68061	5.01792	5.92813	5.29389	0	3.45154	4.64559	5.50589	0	6.31615	3.55827	0	5.56407	6.22091	0	5.86196	3.62877	4.0635	0	0.722466	7.35438	5.44328	7.17822	5.21529	6.3799	1.74416	0	5.05572	5.20789	0	0	5.40803	7.21267	0	3.38681	0	5.75515	0	4.59036	6.16027	8.70798	5.38474	7.50756	4.25701	1.08406	6.0365	0	0	1.07724	6.36229	1.65076	0.903038	4.43162	0.807355	4.90689	0	5.26978	5.3345	4.79753	4.25927	1.85997	0	3.78973	6.24603	1.83188	4.63285	0	6.22419	4.73227	4.41549	0	4.1811	2.92029	0	7.44477	0	2.42761	2.37016	5.38301	4.41819	4.24945	0	0	3.80529	6.36405	0	1.75702	0	6.32571	0	7.48494	4.68594	4.62819	0	0	8.40731	7.6303	6.33593	0		2.79909	1.38957	2.39232	3.0268	1.77821	0.895303	2.3505	2.33056	3.774	2.34767	2.68032	3.46989	4.42895	2.49825	0	3.61353	2.848		3.21878	4.06437	2.54597	3.15543	2.96347	4.06695	1.87184	2.1635	1.63227	3.01257	2.35332	2.22651	3.50589	4.37921	2.27202	3.97911	2.67129	3.19219	3.58496	3.59455	3.50208	2.90497	2.28096	0	0	2.20789
CR44407	FBgn0265580	0.752761	2.83524	0.757797	0.233012	0	0	0.19508			0	0	0	0	0	0	0	0	0	0	0	0	0	0	0	0	0	0	0	0	0	0	0	0	0	0	0	0	0	0	5.30049	0	0	0	0	8.39163	0	0	0	0	0	0	0	5.47184	0	0	0	0	0	0	0	0	0	0	0	0	0	0	0	5.30232	0	0	0	0	0	0	0	0	0	0	0	0	0	0	0	0	0	0	0	0	0	0	0	0	0	0	0	0	0	0	0	0	0	0	0	0	0	0	0	0	0	0	0	0	0		0	0	0	0	0	0	0	0	0	0	0	0	0	0	0	0	0	0	0	0	0	0	0	0	0	0	0	0	0	0	0	0	0	0	0	0	0	0	0	0	0	0	0	0	0	0	0	0	0	0	0	0	0	0	0	0	0	0	0	0	0	0	0	0	0	0	0	0	0	0	0	0	0	0	0	0	0	0	0	0	0	0	0	0	0	0	0	0	0	0	0	0	0	0	0	0	0	0	0	0	0		0	0	0	0	0	0	0	0	0	0	0	0	0	0	0	0	0		0	0	0	0	0	0	0	0	0	0	0	0	0	0	0	0	1.04264	0.687061	0	0	3.14731	0	0	0	0	0
CG10764	FBgn0034221	0.752761	0.582191	0.757821	0.0580583	0.0663231	1.00932	0.711888			0	0	0	0	0	0	0	0	0	0	0	0	0	0	0	0	0	0	0	0	0	0	0	0	0	0	0	0	0	0	0	0	0	0	0	0	0	0	0	0	0	0	0	0	0	0	0	0	0	0	0	0	0	0	3.63691	0	0	0	0	0	0	0	0.887525	0	1.03562	0	0	0	0	0	0.536053	0	0	0	0	0	0	0	0	0	0	0	0	0	0	0	0	0	0	0	0	0	0	0	0	0	0	0	0	0	0	0	0	0	0		0	0	0	0	0	0	0	0	0	0	0	0	0	0	0	0	0	0	0	1.80323	0	0	0	0	0	0	0	0	0	0	0	0	0	0	0	0	0	0	0	0	0	0	0	0	0	2.17951	0	0	0	0	0	0	0	0	0	0	0	0	0	0	0	0	0	0	0	0	0	0	0	0	0	0	0	0	1.58496	0	0	0	0	0	1.13093	0	0	0	0	0	0	0	0	0	0	0	0	0	0	0	0	0	0	0	0		1.25096	2.1177	3.52607	0	1.24489	0.903038	0.432959	0	1.89918	1.73985	1.90689	1.28096	0.85599	0	0	0	0		1.58976	1.79494	1.07724	0.516015	1.33342	0	0.823749	1.91073	2.06695	0.594549	0.464668	0.565597	0	1.14405	0.594549	0	0.367371	1.0072	0.918386	0	0.485427	0.62293	0.963474	0	0	0.545968
CG32544	FBgn0052544	0.752489	0.301911	0.75836	3.5469	3.53998	0.11405	0.255563			3.91934	6.50335	0.321928	6.61279	6.78503	0	5.12433	7.22815	6.69947	7.04407	5.94462	0	0	0	5.48317	7.18597	0	2.43029	4.1635	6.31542	0	0	7.54659	0.443607	6.31125	0	7.34722	0	0.505891	1.1177	0	2.59455	3.82579	0	0	0	0	0	6.99752	7.10161	3.71809	0	7.86307	5.97545	6.49201	5.75275	6.99616	6.55152	0	6.35226	0	0	7.01636	0	4.83946	5.91576	0	5.01659	0.286881	5.23343	6.50748	6.26697	1.24489	1.25701	3.76235	6.56407	5.86468	4.30232	5.81352	5.27501	5.47994	4.41481	5.47444	7.6295	6.84411	0	5.99141	2.99277	0	6.10077	0	6.4707	7.16511	4.94486	3.73769	0	0	0	4.34127	5.08194	0	0	7.88007	0	2.69599	0	7.67292	0	0	0	5.2817	8.3276	0	8.0202	5.45582		5.85449	5.89409	6.67285	0.378512	5.4138	2.02857	7.54373	6.10769	4.02503	2.0036	0	0	2.91648	0	1.79494	2.28096	0	7.49201	2.16993	2.03914	0	6.9404	6.27463	7.5281	6.81967	6.15178	5.37678	5.17193	0	5.46695	6.21626	0	0	7.51712	0	0	4.91934	0	0.956057	0	6.2032	1.46989	0	5.44427	0	6.02746	0	4.7939	0	0	6.52842	6.56301	7.12846	0	5.4489	0	2.28096	0	5.0993	5.43196	4.52857	5.45943	6.67638	4.18982	2.14731	5.15259	4.92315	4.72574	6.74792	6.46679	7.7095	3.28836	6.63604	3.48414	0	7.18775	6.46107	0	6.78555	2.6893	5.0691	4.5404	6.06695	0	5.02724	6.60511	5.54566	0	7.78365	0	3.45812	0	7.02768	1.26903	0.895303	6.3293	0.948601	0	5.33771	0	0		0	0.389567	0.485427	0	0.176323	0	0	0	0	0	0	0	0.887525	0	0	0	0		0	0.584963	0.731183	0.400538	0	0	0	0	0.695994	0	0.286881	0.443607	0.464668	0.545968	0.367371	0	0.378512	0	0.555816	0	0.933573	0	0	0	0	0
CG32187	FBgn0052187	0.75227	0.551458	0.758845	1.50966	1.27125	0.0721949	0.237294			0	6.21296	3.43829	0	0	0	0.443607	5.07168	5.02547	5.66334	5.47151	0	0	8.8613	0	0.815575	0	0	5.14078	0	0	0	0	0	0	7.15168	0	0	0	1.41143	0	0	7.81877	1.57531	0	0	0	0	0	6.62877	5.30232	0	0	3.82171	0	5.50557	0	5.5472	6.0354	0	0	0	1.43829	0	0	0	0	2.28983	0	0	0	0	0.411426	0	0	0	0	0	0	0	0	0	1.68706	5.54195	7.01714	1.98914	4.04527	2.54844	0	5.78764	0	0	0	0.263034	0	0	0	0	2.93923	0	0	0	0	0	0	7.20379	0	6.38128	0	0	6.64386	0	0	0	5.3837		0	0	0	0	0	0	2.68032	0	0	6.19849	0	0	1.89918	0	0	0	0	0	0	0	0	0	0	0	1.39506	0.516015	0	0	0	0	4.72083	0	6.68201	0	2.64155	0	0	0	6.55198	0	4.11936	0	8.87381	0	6.2267	5.5744	0	4.90785	0	0	0	6.17792	0	0	4.58556	0	1.3505	6.22323	4.82579	3.80219	0	0	5.54473	0	0	0	3.90014	0	0	0	5.4192	0	3.41143	0	0	4.73064	0	0	0	0.713696	0	4.91934	0	0	3.18269	2.95606	0	0	0	0	0	0	0	3.66562	0	0	0	0	0	0	0		0	0	0	0	0	0	0.298658	0	0	0.432959	0.495695	0	0	0	0	0	0		0	0	0	0.250962	0	0	0	0	0.367371	0	0.333424	0.516015	0	0	0	0	1.1177	0.536053	0.963474	0	1.05658	0.790772	0	0	0	0
CG1492	FBgn0030361	0.751608	0.468719	0.759771	1.90326	1.49236	0.0624574	0.0982768			0	4.5008	2.6893	4.96116	7.45113	0	4.75489	5.45615	5.26115	0	0	0	0	0	4.66448	3.69377	0	4.95606	3.01078	0	0	0	6.05137	0	0	7.00191	0	0	6.74187	3.09424	0	0	5.35579	0	0	0	0	6.1375	3.24945	0	2.96532	0	0	3.64039	0	5.27761	0	4.38543	0	0	3.61824	6.33735	5.8902	0	0	0	0	0	3.32912	2.51349	0.650765	3.22188	0	0	3.01078	2.96162	1.4489	0	0	2.75061	3.76553	4.1035	0	0	0	0	2.73985	1.33342	0	0	0	0	5.53045	2.68706	4.9486	0	0	0	0	0	0	0	5.53201	0	3.40871	0	1.09085	3.30889	0	0	0	7.76567	6.66007	0	5.93452		0.475085	3.83592	1.7866	4.30524	3.83693	6.95861	5.80219	3.16832	1.1375	5.51854	0	0	2.50335	7.01892	4.48993	0	0	0	0	2.93734	0	0	0	0	1.98185	5.84097	0	0	0	0	0	0	0	0	0	0	4.93263	0	3.58736	0	0	3.75596	0	0	0	0	1.73985	0	0	0	0	0	0	0	0.748461	0	0.411426	0	0	2.54597	2.33342	0	3.71918	0	0	1.852	0	3.23266	4.853	1.30451	0	4.41143	0	4.20789	6.80748	6.64024	5.65335	0	4.89821	0	4.13011	1.37295	5.43896	0	0	0	0	0	0	0	0	0	0	0	0	0	0	0	0	4.38543	6.16852		0	0	0	0	0	0	0	0	0	0	0.321928	0	0	0.739848	0	0	0		0	0	0	0	0.189034	0	0	0	0	0.516015	0	0	0.871844	0	0.275007	0.226509	0	0	0	0.378512	0	0	0	0	0	0
CG32523	FBgn0052523	1.01	1.22392	0.759951	0.207036	0.0195498	0.0393545	0			0	0	0	0	0	0	0	0	0	0	2.21101	0	0	0	0	0	0	3.27053	0	0	0	0	0	0	0	0	0	0	0	0	0	0	0	3.55336	0	0	0	3.80219	3.28392	0	0	0	0	0	0	0	0	0	0	0	0	0	0	0	0	0	0	0	0	0	0	0	0	0	0	0	1.72683	0	0	1.57046	0	0	0	0	0	0	1.32769	0.992768	0	0	0	0	0	0	0	0	0	0	0	0	0	0	0	0	0	0	0	0	0	0	0	0	0	0	0		0	0	0	0	0	0	0	0	0	0	0	0	0	0	0	0	0	0	0	0	0	0	0	0	0	0	0	0	0	0	0	0	0	0	0	0	0	0	0	0	0	0	0	0	0	0	0	0	0	0	0	0	0	0	0	0	0	0	0	0	0	0	0	0	0	0	1.97453	0	0	0	0	0	0	0	0	0	0	0	0	0	0	0	0	0	0	0	0	0	0	0	0	0	0	0	0	0	0	0	0	0	0		0	0	0	0	0	0	0	0	0	0.669027	0	0	0	0	0	0	0		0	0	0	0	0	0	0	0	0	0	0	0	0	0	0	0	0	0	0	0	0	0	0	0	0	0
SmB	FBgn0262601	0.751554	0.250139	0.759958	5.27397	4.72784	2.27928	2.47712			0	6.56438	7.21878	7.87086	8.55716	0	8.61419	9.10182	7.62476	6.69363	6.60288	0	0	0	7.33083	7.05918	6.79103	7.44841	5.96625	6.65091	7.15076	9.1728	6.3302	6.6858	6.88374	8.48309	0	0	8.19185	6.87357	0	7.17562	7.24907	8.21057	0	0	7.10643	7.19022	0	0	6.24641	7.17503	6.46565	8.57939	5.3466	7.45154	5.41177	6.58045	0	7.62344	7.13761	6.36737	0	6.62498	5.6642	6.89881	7.52442	7.64609	9.23692	1.1375	6.60585	0	5.98687	6.40412	6.23974	4.90014	7.82934	6.57864	7.18963	6.82043	7.27258	7.9031	0	4.15947	7.6014	7.4451	7.96203	6.45681	7.83946	0	5.54504	6.12102	0	1.73985	6.45878	8.07884	0	0	0	5.8679	5.00764	0	6.8416	8.19155	7.19495	7.65499	0	6.85773	8.59626	6.04614	7.59664	0	7.82547	0	7.03078		7.81243	7.48317	6.20183	7.07948	4.88753	8.07687	7.71822	7.95745	7.28086	8.03	0	6.37016	5.19574	0	6.78123	1.72683	0	0	3.97269	7.9867	0	8.6596	8.18849	0	7.62556	7.1819	7.35438	0.85599	8.21602	7.67165	6.71136	8.38314	5.40599	6.24527	8.02092	0	8.18135	0	6.0798	0	7.1235	6.2426	0	7.10045	0	7.70072	0	7.56598	3.63227	7.12433	6.84937	0	0	6.71301	6.79338	8.1918	6.91683	8.43713	7.37912	6.44973	8.09919	5.63169	8.5519	5.32661	5.42962	5.7241	5.1127	5.73525	7.50048	0	7.23362	5.96578	6.87024	7.25181	0	5.79129	1.07039	0	4.66505	0	6.42105	7.27659	7.18963	0	6.65764	0	7.09887	0	0	0	0	0	0	6.30469	7.0847	7.63394	0	0	7.78156	0	4.5404		0	3.21412	0	3.0018	1.34483	2.0036	2.85798	4.23343	4.10098	4.45352	3.36457	0	3.29425	1.65076	0	1.65992	3.56803		2.09424	0	3.08236	2.53605	2.22959	1.11103	2.25096	1.852	2.18269	3.13914	2.22651	2.26903	6.94357	5.14364	3.45154	4.38819	2.50843	2.34199	2.26303	2.78869	3.48027	2.84398	0	0	0	2.8953
CG8249	FBgn0034045	0.751554	2.19978	0.760325	0.195385	0.102603	0.206063	0.169792			0	0	0	0	0	5.24108	3.488	0	0	0	0	0	0	0	0	0	0	0	0	0	0	0	0	0	0	0	0	0	0	0	0	0	0	0	0	0	0	0	3.93734	0	0	0	0	0	0	0	0	0	0	0	4.68818	0	0	0	0	0	0	0	0	0	0	0	0	0	2.94673	0	0	0	0	0	0	0	0	0	0	0	0	0	0	0	0	0	0	0	0	0	0	0	0	0	0	0	0	0	0	0	0	0.214125	0	0	0	0	0	0	0		0	0	0	0	0	0	0	0	2.14405	0	0	0	0	0	0	0	0	0	0.400538	0	0	0	0	0	0	0	0	0	0	0	0	0	0	0	0	0	0	0	0	0	0	0	0	0	0	0	0	2.0321	0	0	0	0	0	0	0	0	0	0	0	0	2.81352	0	0	0	0	0	0	0	0	0	0	0	0	0	0	0	0	0	0	0	0	0	0	0	0	0	0	0	0	0	0	0	0	0	0	0	0	0	0	2.97269	0		0	0	0	0	0.137504	0.464668	0.378512	0	0.298658	0	0	0	0	0.432959	0	1.79077	0		0	0	0	0	0	0	0.226509	0.163499	0.443607	0.286881	0.400538	0.111031	0	0	0	0.275007	0.807355	0	0	0	1.01436	0	0	0	0	0.516015
Tm1	FBgn0003721	0.751554	0.175771	0.760577	9.09515	8.79739	10.6758	11.3451			9.07055	8.89975	12.3737	9.19628	7.68895	6.04505	8.7268	8.94225	10.5683	10.3857	11.8439	11.9516	10.9846	9.42463	8.17747	7.89918	6.80323	9.32197	7.07874	6.66278	7.29728	5.45319	8.29834	8.53865	7.61279	8.24394	9.05769	6.87049	11.899	12.6888	7.7862	11.993	8.86403	9.60426	12.1829	11.7649	10.3275	8.66892	10.8235	7.56156	11.6916	8.43246	9.65186	7.81954	9.24805	10.4588	9.64066	9.46579	8.64234	8.29737	10.5533	9.36848	8.43555	6.06393	11.531	8.73704	11.2435	7.13699	7.51302	12.6081	9.12933	8.49633	7.29545	7.85269	10.6675	6.99977	7.17572	8.40071	8.33842	6.57061	8.79633	7.23113	7.69384	10.3164	11.5837	12.4078	7.83573	8.04647	9.38912	6.54535	9.40686	11.6484	9.17078	8.24279	9.5933	10.3735	8.42505	6.88886	7.58331	11.6415	10.1698	5.80323	9.04824	7.41659	8.09898	7.92523	10.1088	11.6934	11.326	6.38888	9.02605	11.0973	9.80896	10.1073	9.10313		7.28021	7.52888	9.77875	8.17557	8.8525	8.57221	7.62293	10.0298	11.0786	8.12329	6.78319	8.52211	12.6412	12.0971	11.5115	8.35006	11.9539	8.20315	12.1662	11.5243	8.71846	8.0798	8.36357	8.0462	6.64616	8.39797	8.76378	11.4211	13.1111	7.96261	8.1532	7.2032	8.87073	9.6462	8.14675	9.29939	7.36492	11.9217	8.36431	7.02237	9.10211	8.21203	7.47492	7.84881	9.10182	7.43388	10.7201	9.82999	9.9344	8.54357	8.89115	9.07802	8.8627	8.53048	7.65921	8.08119	8.55865	7.43062	9.68582	8.42114	6.91181	7.09329	8.62505	9.96727	9.36575	10.1448	12.0854	11.2946	11.7669	9.61309	7.62972	11.3843	10.0978	10.936	8.12562	8.81397	7.68804	9.96828	7.53574	8.52376	10.2715	7.94363	9.78406	6.55321	6.56773	8.09355	6.4082	8.3936	9.12763	8.72161	7.63735	0.389567	7.99328	7.56758	7.94075	4.42962	11.543	8.44977	7.25578	7.89354	8.3004		12.6222	9.37504	8.89206	9.17729	9.76288	7.17702	8.9969	9.62724	8.5694	7.73917	8.60648	12.9406	12.8768	12.9827	12.9531	14.6259	14.564		12.4497	12.5868	11.5336	11.6334	13.6469	13.5228	10.1087	11.0856	9.40708	10.9186	8.54674	9.37019	6.75729	8.38866	6.64616	12.6818	12.1251	11.7006	12.5233	12.3562	13.3933	11.7654	12.9835	13.0612	12.9353	13.9498
His2B:CG17949	FBgn0061209	1.01	1.58546	0.760618	0.258173	0.0585464	0.168836	0.126947			0	0	0	5.71287	5.22843	0	0	0	0	0.925999	0	0	0	0	0	0	0	0	0	0	0	0	0	0	0	0	0	0	0	0	0	0	0	0	0	0	0	0	0	0	5.23036	0	0	0	0	0	0	0	0	0	0	0	0	0	0	0	0	0	0	0	3.48929	0	0	0	0	0	0	0	0	0	0	0	0	0	0	0	0	0	0	0	0	0	0	0	0	0	0	0	0	0	0	0	0	0	0	0	0	0	0	0	0	0	0	0	6.52121		0	0	0	0	0	0	0	0	0	0	0	0	0	0	0	0	0	0	0	0	0	0	0	0	0	0	0	0	0	0	0	0	0	0	0	0	0	0	0	0	0	0	0	0	0	0	0	0	0	0	0	0	0	0	0	0	0	0	0	0	0	0	0	0	0.815575	0	0	0	0	0	0	0	0	0	0	0	0	0	0	0	0	0	0	0	0	0	0	0	0	0	0	0	0	0	0	0	0	0	0	5.09761	0		0	0	0	0	0	0	0	0	0	0	0	0	0	1.36737	0	1.12433	0.378512		0	0	0	0.695994	0	0	0	0	0	0	0	0	0	0	0	0	0	0	0	0	0	0	0	0	2.47768	0
CG3609	FBgn0031418	0.751554	0.332665	0.760939	3.16541	2.93395	3.46287	3.49595			7.12588	5.63546	6.75822	0	7.07425	8.25087	7.1821	4.15218	5.88215	1.09085	6.45138	0	0	7.00652	4.67807	0	6.23362	0	6.08958	5.94017	0	0	0	0	0	0	0	0	0	6.53978	0	0	4.92837	0	0.9855	0	0	0	7.43488	6.86765	6.24489	0	0	3.82782	6.38128	2.73552	0	6.60185	0	6.12433	0	0	4.0798	0	4.49697	0	0	4.85649	0	5.62381	0	6.03474	4.89045	6.80735	4.10098	5.06695	0	0	6.87061	5.29976	6.08534	0	5.69711	6.77215	0	7.19111	6.16712	5.50239	0	5.8495	0	6.9034	3.92029	4.88606	6.28429	7.48599	6.06091	0	0	3.3799	7.52935	7.63292	0	0	0	0	0	5.80452	5.49889	0	5.66931	0	6.27705	5.41988	0		0	0	0	0	5.07211	4.37365	0	0	6.72137	0	0	0	5.64212	0	6.69599	0	0	6.6642	5.23726	7.05224	0	0	0	0	4.58556	3.35473	0	6.30433	0	5.19456	5.97591	0	6.59186	4.16993	6.31777	0	5.45746	0	4.66334	6.71149	4.86245	5.78999	7.86468	0	0	4.65992	0	6.2867	8.45845	5.59872	0	0	0	0	0	6.08704	4.77716	6.53807	5.45681	2.66221	5.4522	0	0	0	4.98687	6.04549	6.04221	3.73769	7.12371	5.65134	0	6.15886	5.29572	5.05007	0	4.98413	6.08576	0	0	0	7.22901	5.06221	7.51861	0	6.05767	0	4.42291	0	0	0	0	0	0	0	6.85922	0	0	0	5.39197	4.72301	6.62191		2.43829	3.79181	2.53356	3.14078	1.64616	2.24184	2.18903	3.70266	3.75275	4.0505	2.22033	3.58736	3.81762	6.17632	1.75702	5.6605	6.16229		3.03562	3.55459	4.02503	2.73335	4.68818	4.6792	2.57531	3.16189	2.60881	3.63459	2.29278	2.61117	3.75596	4.13258	1.87184	3.99729	3.22497	1.83188	2.29572	4.78712	4.43829	2.91839	3.65306	5.53387	3.60407	4.78869
CycB	FBgn0000405	0.751554	0.114021	0.761206	0.294823	0.239387	0.122785	0.316425			0	0	0	0	0	0	0	0	0	0	0	0	0	0	0	0	0	0	0	0	0	0	0	0	0	0	0	0	0	2.83188	0	0	0	0	0	0	0	0	0	0	0	0	0	4.68874	0	0	0	0	0	0	3.66676	0	0	0	0	3.56194	0	2.1177	0	3.4489	0.422233	0	0.799087	0	0	0	0	0	0	0.495695	0	0	3.29131	0	0	3.40871	0	2.22342	0	0	0	0	0	0	0	0	0	0	0	0	0	0	0	0	0	0	0	0	0	0	0	0	0	0	0		0	0	0	0	0	0	0	0	0	0	0	0	0	0	0	0	0	0	2.18269	0	0	0	0	0	0	0	0	0	0	1.88753	0	0	0	0	0	0	0	0	0	0	0	0	0	0	0	0	0	0	0	0	4.04701	0	4.47379	0	0	3.48929	1.66903	0	0	1.09761	0	0	0	0	0.422233	0.443607	0	0	0.226509	0	0	0	0	0	0	0	0	0	0	0	0	4.23879	0	0	0	0	0	0	0	0	0	0	0	0	0	0	0	0	0	0	0		0	0	0	0	0	0	0.15056	0.632268	0	1.30451	0	0	0	0	0	0	0		0	0	0	0	0	0	0.163499	0	0.176323	0	0	0	3.7866	1.72247	0.214125	0.948601	0	0.15056	0	0	0	0.748461	0	0	0	0
CG31360	FBgn0051360	0.751383	0.321848	0.761597	3.48263	2.79567	2.33213	1.91967			0	0	3.51979	0	7.70964	9.02006	7.69905	5.67723	6.19554	5.39025	5.89336	0	0	0	4.88509	3.30889	5.21607	6.97636	3.44758	0	0	0	5.48639	0	6.21218	0	0	0	1.88362	6.40173	6.96567	4.08406	7.49017	6.854	0	6.90773	0	0	0	7.4793	2.90304	8.18225	7.41287	6.64443	8.30993	0	0	8.00534	0	7.08608	6.32048	2.77821	0	0	6.2572	5.86443	0	6.02215	0	4.27426	6.97842	7.45442	3.23419	6.49233	0.970854	1.36737	6.46499	6.56285	6.95035	4.79546	5.06307	0	0	4.74362	7.14985	4.25248	5.58556	2.19219	0	7.97424	6.37347	5.38785	6.56682	4.54411	0	3.31615	6.95907	0	6.27221	0	0	0	4.67864	0	5.85823	0	0	0	0	0	7.31234	0	0	0	5.41041		5.22458	0	0	8.46369	6.40412	0	0	7.64393	5.48993	0	0	1.07039	5.69432	0	2.30159	5.70791	2.72465	0	5.54226	2.61589	0	7.59238	8.14017	0	7.9154	6.53823	0	6.30943	0	6.21218	0	0	0	6.72165	7.24079	0	0	7.13935	0	0	5.12309	7.00461	0	7.31895	0	4.64962	0	0	5.53325	8.28983	0	8.26181	0	7.01357	0.807355	7.54574	5.61324	0	7.04472	4.93168	7.18488	6.47102	2.56316	1.20163	3.6893	0	4.87086	5.14934	0	7.10528	5.00988	1.10434	7.21335	6.14303	0	0	6.52544	0	0	0	6.51995	0	0	0	0	0	0	0	0	0	0	0	0	2.44095	0	0	0	0	7.34021	0	0		1.98185	0.575312	2.9855	4.06178	1.59455	1.75702	2.26604	2.88947	3.4019	3.10936	1.08406	2.64155	2.41143	2.70708	0	3.30743	2.87184		1.67356	1.1635	2.57773	2.774	1.9222	4.37643	1.94111	0.575312	2.04264	2.72901	2.16027	2.10434	3.01792	4.20711	1.93357	1.45418	1.59932	1.46989	2.80735	2	1.32769	2.36457	0	0	0	1.44361
CG15766	FBgn0029813	1.01	2.53701	0.762656	0.193042	0	0.0958815	0.135214			0	0	0	0	0	0	0	0	0	0	0	0	0	0	0	0	0	0	0	0	0	0	0	0	0	0	0	0	0	2.1177	0	0	0	0	0	0	0	0	5.45582	0	0	0	0	0	0	0	0	0	0	5.59305	0	0	0	0	0	0	0	0	0	0	0	0	0	0	0	0	0	0	0	0	0	0	0	0	0	4.48929	0	2.61353	0	0	0	0	0	0	0	0	0	0	0	0	0	0	0	0	0	0	0	0	0	0	0	0	0	0	0		0	0	0	0	0	0	0	0	0	0	0	0	0	0	0	0	0	0	0	0	0	0	0	0	0	0	0	0	0	0	0	0	0	0	0	0	0	0	0	0	0	0	0	0	0	0	0	0	0	0	0	0	0	0	0	0	0	0	0	0	0	0	0	0	0	0	0	0	0	0	0	0	0	0	0	0	0	0	0	0	0	0	0	0	0	0	0	0	0	0	0	0	0	0	0	0	0	0	0	0	0		0	0	0	0	0	0	0.773996	0	0	0	0	0	0	0.85599	0	0	0		0	0.773996	0	0.378512	0	0	0	0	0	0	0	0	0.748461	0	0.613532	0	0	0.422233	0.443607	0	0	0	0	0	0	0
CG17271	FBgn0038829	0.750181	0.324661	0.763193	3.44692	2.80672	2.64701	2.90136			0	3.04089	4.2891	0	5.6153	8.85166	0	6.82043	3.09085	0	6.61442	0	0	0	6.47994	6.69307	4.37782	6.04745	6.18824	5.2765	5.3107	6.92552	7.2268	0	6.56605	0	5.79597	4.90497	0	6.41024	6.45138	4.16912	0	0	0	6.22632	0	0	6.62176	0	0	6.9922	0	3.12598	6.24051	1.38957	0	6.32751	0	5.74524	6.13627	0	7.16551	0	5.86022	5.54597	0	3.32193	5.68145	3.75168	4.45943	5.36632	3.0018	7.60652	0.367371	6.28077	3.65306	0	4.90014	4.83542	4.95093	0	6.91624	2.21412	0	3.66448	4.92932	4.8212	0	6.36597	5.61176	3.99729	6.56575	6.66292	7.10066	0	7.8268	0	7.04122	5.86443	7.33136	0	0	8.5539	0	0	7.09255	0	0	0	0	0	0.879706	0	5.78633		4.59156	0	0	0	7.011	4.1643	0	0.400538	1.83996	6.20614	0	6.39335	3.92505	0	0	0	0	0	3.8679	3.72792	0	0	6.42459	4.26454	5.15947	4.85	4.40395	5.6659	0	6.62498	0	0	0	5.98231	0	0	5.6343	5.56529	0	6.64241	2.74846	5.26566	0	5.84649	7.23439	5.30488	0	0.536053	0	5.75007	6.53278	6.91169	1.9222	6.72083	5.0798	5.44824	4.80116	6.72996	0.757023	5.17113	3.32912	6.68089	4.86196	0	5.7952	0.963474	4.83744	3.22959	4.96625	5.52951	4.68257	3.91073	0	0	0	0.575312	5.54381	0	0	0	0	3.7845	0	0	0	0.389567	0.298658	9.92751	0	0	5.69265	0	0	0	5.9028	8.17622	0	0	0	7.35376	0.941106		0.286881	1.05658	2.21101	2.96532	1.76977	1.29866	2.23266	3.42895	5.33949	4.17951	2.24793	2.31904	2.31904	3.75702	1.75702	4.10014	3.7301		1.26903	2.51854	0.799087	2.21101	2.65076	1.94111	1.83188	1.64616	1.75702	2.852	2.69153	2.59455	5.19456	4.34056	3.54473	2.26303	4.12681	2.44626	2.80941	5.23955	4.96301	2.22959	1.04963	2.98185	3.06005	4.79129
Pax	FBgn0041789	0.749985	0.299698	0.763643	4.45393	3.96477	6.72335	7.04784			6.72738	1.62761	9.93964	7.12547	0	1.66448	0	2.95606	8.49785	8.32157	9.68594	7.27501	9.34052	1.21412	4.71644	4.80684	4.97911	0.678072	3.28096	0	0	0	2.51096	0	6.21276	4.05485	6.73796	0	1.52607	9.4315	4.9279	9.13278	6.01926	7.95117	9.57071	8.90881	6.41971	4.41616	7.12897	4.81198	8.05284	6.19002	1.65535	4.19377	0	6.89869	8.46695	6.36247	6.36597	2.29866	7.61537	4.9814	4.64731	3.58736	5.02768	0.432959	2.0321	2.50335	0	9.02608	6.09635	2.08406	3.86493	0	7.77129	5.19535	0	0	1.29866	4.12598	3.54473	1.72683	0	6.46303	8.49213	10.3193	4.98641	5.19849	8.20119	0	3.03914	9.24298	0.321928	4.32265	6.01413	0	0	0	1.83188	6.46777	2.45681	0	5.62322	0	1.1635	7.09677	8.08794	9.31823	9.92365	0	0	9.35451	7.08449	9.09532	4.91217		0.613532	3.44493	0.847997	4.67807	0	4.54164	6.04396	0	7.32148	1.11103	0	0	10.1281	9.93679	9.0941	8.08486	7.62447	0.604071	8.49317	6.9644	0	2.0072	4.91409	4.22959	4.13422	4.82782	0	9.31188	10.1716	4.52293	5.72329	0	4.36737	5.74255	0	0	0	8.89209	4.94579	0	6.00562	2.774	0	5.94275	0.739848	5.34127	0	7.40395	8.3984	0	5.55244	5.96786	0.790772	0.704872	4.34412	0	5.50906	0	5.05832	4.38059	3.58135	3.64962	3.80219	6.79922	5.33092	4.66846	9.16566	7.87596	8.15699	4.6311	6.01748	7.91785	7.05311	6.38957	7.99277	5.38509	0	6.35579	2.70266	3.14078	6.63329	2.33056	3.38128	0	2.17313	0	4.22651	0	6.34163	0	5.97246	0	0	5.94462	5.46663	0	10.4079	0	1.04264	3.66789	0		7.35421	5.06178	4.53481	6.42173	5.08108	2.67129	5.21335	5.82502	5.65535	5.29682	4.42828	7.5012	7.10276	10.0974	9.23513	11.0636	11.7531		7.87314	8.5514	6.02923	7.58165	9.24883	9.9343	5.47962	6.77703	5.32121	5.24793	4.43429	4.79961	3.6311	6.02326	3.74308	5.50684	5.78973	5.46499	5.8475	9.60986	9.48828	7.42828	9.85225	10.4398	9.15403	10.812
CR43426	FBgn0263345	1.01	1.10947	0.763713	0.0378264	0.00741051	0.289301	0.169058			0	0	0	0	0	0	0	0	0	0	0	0	0	0	0	0	0	0	0	0	0	0	0	0	0	0	0	0	0	0	0	0	0	0	0	0	0	0	0	0	0	0	0	0	0	0	0	0	0	0	0	0	0	0	0	0	0	0	0	0	0	0	0	0	3.97177	0	0	0	0	0	0	0	0	0	0	0	0	0	0	0	0	0	0	0	0	0	0	0	0	0	0	0	0	0	0	0	0	0	0	0	0	0	0	0	0		0	0	0	0	0	0	0	0	0	0	0	0	0	0	0	0	0	0	0	0	0	0	0	0	0	0	0	0	0	0	0	0	0	0	0	0	0	0	0	0	0	0	0	0	0	0	0	0	0	0	0	0	0	0	0	0	0	0	0	0	0	0	0	0	0.748461	0	0	0	0	0	0	0	0	0	0	0	0	0	0	0	0	0	0	0	0	0	0	0	0	0	0	0	0	0	0	0	0	0	0	0	0		0	0	0	2.52607	0	0	0.536053	0	0	1.85599	0	0	0	0	0	0	0		0	0	0	0	0	0	0	0.757023	1.65076	0	0.963474	0.422233	0	0	0	0.432959	0	0	0	0	0	0	0	0	0	0
mRpL2	FBgn0036135	0.749984	0.40937	0.764191	2.22974	1.98542	2.06369	2.15708			0	0	4.41278	5.00135	0	0	6.40854	0	0	6.17093	5.17792	8.89521	0	0	0	0	4.95791	6.55873	0	0	0	0	0	0	7.81327	0	0	0	0	5.61265	7.33834	0	1.21412	0	0	0	0	0	0	0	5.58135	6.38059	0	0	4.69988	0	5.79129	5.84674	0	0	4.98959	0	5.32012	0	0	6.51854	0	0	6.29057	4.89627	2.69599	6.88557	2.85997	0	0.565597	0	6.57577	0	4.71589	4.79909	5.14282	6.26903	0	0	0	5.59604	4.45088	4.11187	0	0	7.30943	0	4.88753	5.56864	7.00551	0	0	0	5.52607	0	0	7.77919	0	0	0	0	0	6.47978	0	0	5.69544	0	0	3.32625	0		5.50208	5.65735	0	0	0	7.37086	6.99288	2.03562	6.72096	6.10266	0	0	0	0	7.1205	0	7.85605	0	4.85997	3.86888	0	0	0	0	4.6837	6.52513	6.14037	0	0	4.53481	0	0	0	0	0	0	4.65478	0	6.50271	0	0	0	0	3.52732	0	5.35826	0	4.69766	0	0	0	1.91839	0	7.22689	0	0	4.62994	0	0	4.02768	0	5.81737	0	0	3.32337	0	4.54905	4.15866	7.34589	5.22612	0	6.10056	0	5.82757	0	3.23879	0	0	0	5.14486	0	5.20203	0	0	0	0	0	0	4.34979	0	0	0	0	3.80941	6.1235	0	0	0	0	0	1.79494		1.07039	0.594549	1.18903	1.73985	0.275007	0.485427	1.83188	2.25399	3.15866	2.12102	0	1.57531	2.62994	4.02591	2.62527	4.13011	5.37643		1.22651	3.12102	1.79494	0.83996	1.63691	2.68706	1.28096	1	1.12433	2.10769	0	1.10434	4.35262	2.93923	1.26903	2.66903	1.03562	0.941106	0.713696	4.39985	4.34483	1.0072	3.03562	3.94486	2.99095	3.58616
CG31156	FBgn0051156	0.749984	0.579441	0.764337	0.300301	0.228684	0.23749	0.0933061			0	4.7761	0	0	0	0	0.189034	0	0	0	0	0	0	0	0	0	0	0.286881	0	0	0	0	0.31034	0	0	2.19219	0	0	0	3.852	0	0	0.475085	0	0	0	0	0	0	0	0	0	0	0	0	0	0	0	5.48961	0	0	0	0	0	0.790772	0	0	0	0	0	0	0	0.163499	0.214125	0	0	0	0	2.49825	0.62293	0	0	3.7761	0	0	0	2.68482	0	0	2.89724	0	0.111031	0	0	0.201634	0	0	0	0	0	0	0	0	0	0	0	0	0	0	0	0	0	0	0	0		0	0.124328	0	0.214125	0.422233	0	0	0	1.16993	0	0	0	0	0	0	0	0	0	0	0	0	0	0	0	0	0	0	3.26454	0	0	0	0	0	0	0	0	0	0	0	0	0	0	0	0	0	0.250962	0	0	5.36352	0	0	0	5.29719	0	2.18587	0	0	0	0	0	0	0	0.286881	0	0.344828	0	0	0	0	0	0	0	0	0	0.731183	0	0	0	0	0	0	0	0.137504	0	1.56071	0	0	0	0	0	0.31034	0.584963	0	0	0	0.847997	0	0	0	0	0		0	0	0.137504	0.584963	0	0	0	0	0	0.823749	0.201634	0	0.847997	0.485427	0	0	0.956057		0.0976108	0	0.286881	0	0.124328	0	0	0	0.286881	0	0	0	0.731183	0.263034	0	0	0	0	0.124328	0	0	0	0	0	0.516015	0
CG43689	FBgn0263772	0.749814	0.200265	0.76501	0.142078	0.114064	0.0113649	0.0195817			0	0	0	0	0	0	0	0	0	0	0	0	0	0	0	0	0	0	0	0	0	0	0	0	0	0	0	0	0	0	0	0	0	0	0	0	0	0	0	0	0	0	0	0	0	0	0	0	0	0	0	0	0	0	0	0	0	2.7866	0.807355	0	0	0	1.46989	0	0	0	4.0798	0	0	0.933573	0	0	0.9855	0	0	0	3.73118	0	0	0	0	0	0	0	0	0	0	0	0	0	0	0	0	0	0	0	0	0	0	0	0	0	0	0	0.124328		0	0	0	0	0	0	0	0	0	0	0	0	0	0	0	0	0	0	0	0	0	0	0	0	0	0	0	0	0	0	0	0	0	0	0	0	0	0	0	0	0	3.75809	0	0	0	0.475085	0	0.739848	0	0	0	0	0	0	0	0	0	0	0	0	0	0	3.92979	0	0	0	0	0	0	0	0.176323	0	0	0	0.286881	0	0	0	0	0	0.0703893	0	0	0	0	0	0	0	0	2.08406	0	0	0	0	0	0	0	0	0	0	0		0	0.0426443	0	0	0	0	0	0	0	0.15056	0	0	0	0	0	0	0		0	0.432959	0	0	0.0565835	0	0	0	0	0	0	0	0	0	0	0	0	0	0	0	0	0	0	0	0	0
CR44137	FBgn0264986	1.01	-1.62162	0.765323	0.121089	0.0877281	0.066912	0.0532453			0	0	0	0	0	0	0	0	0	0	0	0	0	0	0	0	2.82171	0	5.7666	0	0	0	0	0	0	0	0	0	0	0	0	0	0	0	0	0	0	0	0	0	0	0	0	0	0	0	0	0	0	0	0	0	0	0	0.163499	3.96255	0	0	0	0	0	0	0	0	0	0	0	0	0	0	0	0	0	0	0	0	0	0	0	0	0	0	0	0	0	0	0	0	0	0	0	0	0	0	0	0	0	0	0	0	0	0	0	0	0		0	0	0	0	1.1635	0	0	0	0	0	0	0	0	7.69704	0	0	0	0	0	0	0	0	0	0	0	0	0	0	0	0	0	0	0	0	0	0	0	0	0	0	0	0	0	0	0	0	0	0	0	0	0	0	0	0	0	0	0	0	0	0	0	0	0	0	0	0	0	0	0	0	0	0	0	0	0	0	0	0	0	0	0	0	0	0	0	0	0	0	0	0	0	0	0	0	0	0	0	0	0	0	0		0	0	0	1.1375	0	0	0	0	0	0	0	0	0	0	0	0	0		0	0	0	0	0	0	0	0	0	0	0	0	0	0.887525	0	0.443607	0	0	0	0	0	0	0	0	0	0
CG42674	FBgn0261556	0.748958	0.217781	0.766415	2.87428	2.93438	0.610918	0.658252			2.74631	4.86245	0.214125	1.7137	2.42492	0	3.0018	3.81352	4.13258	1.88753	0.226509	3.08916	3.80941	3.5373	5.45253	4.55704	0.565597	4.36107	3.3505	3.56316	4.54659	4.1819	5.46172	5.88264	3.45812	4.17712	5.64299	4.56255	0.963474	0	4.90689	0	3.04614	4.48156	0	6.11061	1.87971	0.85599	0.722466	0	3.85499	1.53605	0	2.13093	0	1.49057	2.42492	4.62352	0	4.35966	0	0	4.67807	3.80323	2.85798	3.5097	0	4.13504	2.76765	0.464668	2.926	4.60466	1.1635	4.59216	1.72247	4.31687	3.75061	4.53916	1.02857	2.25399	2.66676	3.8748	2.59932	2.32193	5.58165	0.903038	2.22342	0.748461	0	4.70708	3.64039	4.02857	3.8339	3.14731	4.44162	5.29241	3.39917	0.124328	2.54597	4.11686	5.6401	4.02059	6.69377	5.6837	4.78503	7.06738	4.49633	2.23573	0	0	0.31034	0	5.67976	0	3.26454		3.25248	3.71589	3.38128	4.1416	2.9982	3.58856	0	2.32193	2.15381	5.13217	4.63052	4.49442	1.32769	0	2.09761	5.93381	4.08576	4.0635	3.4957	4.28244	0	5.62732	2.03562	5.30706	3.9279	3.9364	1.20163	1.48027	0	3.01614	1.848	3.25399	2.37295	2.72247	5.25437	3.78346	2.69153	3.06178	3.99729	5.2902	4.73064	0.516015	0	3.19535	4.60526	4.52105	0	3.70929	3.30889	5.18982	3.37434	3.91839	5.08661	2.69599	4.65363	2.06005	2.82171	4.46793	1.83592	3.99548	3.27053	3.28688	1.774	0.378512	1.39506	2.73335	3.78136	3.12433	3.30889	1.60881	4.21956	2.66221	3.73985	1.32193	0.137504	0.422233	4.21568	0	1.38405	2.81352	6.61706	3.26903	4.59276	0	4.0798	4.40327	4.62234	0	3.44493	0	2.74201	0	4.87381	3.06005	3.09761	1.926	0	2.53605	3.01078	4.49378	3.43296		0	1.58015	0.111031	0.678072	0.201634	0.62293	0.678072	0.250962	1.09761	1.88753	1.03562	0	0.687061	0.238787	0	1.31615	0		0.0565835	0.757023	0.887525	0.124328	0.356144	0.176323	0.214125	0.226509	0.443607	0.879706	0.485427	0.505891	1.53107	1.62761	1.02148	0.704872	2.36737	0.594549	0.356144	0.485427	1.37851	0.422233	0	0	0.344828	0.565597
ttm50	FBgn0250874	0.748958	0.334477	0.766548	2.76255	2.49003	1.23113	1.09396			7.44898	4.87774	4.21568	7.81909	0	0	5.53107	7.50406	5.83466	5.36177	6.19061	0	0	6.18011	4.6427	4.62293	1.48543	0.505891	4.64039	5.78398	0	0	0.495695	0	0	0	0	0	6.32175	5.90713	1.0635	2.75061	6.29112	6.40276	0	0	1.0635	6.13381	3.16511	0	6.0993	5.05094	0	0	0	0	5.65592	7.13986	0	0	5.96417	0	4.12928	5.74551	4.15056	4.88069	4.1035	3.70377	0	4.47119	0	0	1.41684	3.71149	2.61589	7.11478	1.01436	0.933573	0	4.13093	5.31107	4.83542	0	4.23266	0	4.92172	4.64559	3.88947	0	0	7.39318	5.97659	6.6642	5.60644	7.18676	7.00416	0	0	0	4.18587	0	0	0	0	4.94486	0	7.36475	0.713696	0	0	0	0	0.918386	0	0		4.97682	0.321928	5.71973	5.18864	0	0.321928	7.09687	5.38716	4.54164	5.72465	0	2.40327	0	0	5.43996	0.505891	1.36177	4.53543	4.20555	3.37712	0	0	5.02503	5.89142	1.66903	7.49442	0	3.90977	0	5.07039	5.52136	0	0	1.66448	0	0	5.71232	4.57954	0	2.04963	2.54597	4.36387	0	5.30268	6.89191	4.55459	7.26238	5.78764	0	0	4.77663	0	0	0	0	0	4.44758	7.10192	2.33914	4.83592	0.613532	0.613532	0	0	2.88947	5.48639	5.46761	0	0.344828	5.92458	6.18011	3.88557	0.847997	4.2211	2.48027	0	0	0	7.59701	0	5.64039	1.24489	0	0	4.53543	6.81173	1.31615	0	0	0	0	0	0	0	0.454176	7.5012	0	6.6907	0	0	0.83996		0.910733	0.495695	0.604071	2.58256	0.15056	0.275007	0.422233	0.367371	2.32481	2.19219	0.678072	0	0.485427	3.02503	0	3.01078	3.40463		0.356144	1.02857	0.992768	0.879706	0.887525	0.505891	0.464668	0.344828	1.02857	0.757023	0.250962	0.831877	2.47768	2.41954	0.584963	0.970854	2.04614	1.21412	0	1.99277	1.90304	1.04264	0.948601	0	0.918386	2.85798
csw	FBgn0000382	0.748958	0.192137	0.766567	3.60974	3.54868	1.48759	1.21284			2.74201	3.66676	2.32193	4.91361	5.47994	6.52262	5.20006	4.3067	2.8679	5.12433	1.85997	1.15056	7.51128	2.25701	4.54535	4.36947	1.78241	5.49506	1.5509	3.15056	5.78607	4.38198	4.83643	5.11853	5.38853	6.03782	5.58767	0	1.47508	1.98185	2.28096	4.65363	6.08087	4.73769	0	0	4.30743	5.17832	4.12102	5.48478	3.48156	2.19219	4.05658	3.84699	0.356144	5.07211	0	4.54782	0	3.8339	2.50335	4.6605	4.93923	0	4.15866	3.76765	3.94205	3.59574	3.63459	2.41684	1.62293	4.40327	1.29278	3.89239	3.16027	3.40463	5.40803	2.96901	3.1177	3.10266	1.54597	3.65191	1.98914	3.35755	4.64847	1.65535	3.48027	1.73118	3.37851	4.19849	4.38059	4.24108	5.33271	3.69488	5.54751	5.66164	0	4.54288	5.23304	4.854	5.37051	6.46401	3.40463	5.59395	0.545968	4.37156	5.29829	2.59455	0	5.87897	4.11686	5.47573	5.71397	0	3.43162		3.18745	4.22188	2.90497	2.02857	5.13381	2.58976	3.42761	3.26303	3.43696	5.04832	7.41979	4.64212	1.45943	0	2.72683	4.91361	0.823749	5.58856	2.04963	2.09761	6.18527	0.432959	3.64501	4.56621	3.03034	5.23534	3.6893	3.14893	0	3.83895	4.69988	5.01703	5.33235	4.51854	5.76739	3.94111	3.97911	3.3978	4.23573	4.95513	2.52857	4.93404	6.04767	4.59574	5.51033	5.28466	3.89433	4.45352	2.40327	4.01792	3.49057	3.48156	1.96717	4.89093	3.03562	4.63285	1.64155	4.29646	2.90304	4.36737	3.82985	1.22651	2.53107	0	3.5435	2.1635	2.55582	3.32337	3.47249	4.08916	3.78973	3.68594	4.92267	3.80116	0	2.99095	4.44824	0	4.9528	1.81967	5.86864	1.45418	4.60999	0	2.88947	4.70321	4.65992	0	6.85636	0	4.75489	6.64111	3.21568	4.51349	3.68706	4.75275	0	4.84549	6.58571	3.31904	2.95606		0.286881	0.748461	0.992768	2.50843	0.516015	0.963474	1.05658	2.41684	2.85	4.32409	2.09761	1.774	1.15704	0.545968	0.321928	2.14405	0.584963		0.286881	1.33342	0.659925	0.516015	0.378512	0.847997	0.903038	3.03562	1.52105	1	1.29866	3.12763	1.81967	1.57531	1.22651	0.641546	1.58015	0.594549	1.22033	1.08406	2.08746	1.1375	0	0	0.594549	2.1375
tay	FBgn0260938	0.748941	0.23628	0.767008	2.14117	1.95058	0.925212	0.859443			0.963474	2.39232	1.35614	2.90881	4.57289	0	3.45681	1.19535	4.03826	1.79077	0.321928	0	0	0	3.79597	2.35332	1.18269	4.63575	4.15866	3.39094	1.77821	3.55213	3.93923	1.82375	4.44029	0	5.12557	0	1.5656	2.8953	4.11936	3.53232	0	1.70929	0	2.94673	4.27724	3.98459	4.15218	4.04264	0	0	1.07039	3.84097	0	2.97453	1.31034	0.863938	2.36457	2.1635	0.432959	0	2.99277	3.13258	2.55582	3.0036	4.43229	3.50462	2.58015	2.11103	2.42223	3.01436	1.14405	3.45812	2.07039	1.18269	0.650765	5.17193	1.23266	2.09424	0.400538	1.72247	2.38681	0	1.47508	2.62761	2.12102	1.64155	0	0.263034	4.03386	0.871844	0	1.68706	0	3.926	0	0	4.73498	2.30743	1.26903	0	3.83592	3.13586	3.22959	2.26903	0	0.963474	0	2.88557	2.95233	2.11437	5.96278	3.77821	4.05311		2.85997	2.68482	1.1635	3.44493	1.69153	2.0321	0	2.10434	1.58496	4.09592	0	4.04002	2.06695	1.55582	1.38405	2.95047	0	0	3.74308	1.66448	0	4.43696	0.594549	2.08746	0.575312	0.226509	0.978196	0.356144	0	1.68257	0.807355	0	0	2.69377	1.32769	0	2.99639	2.43296	1.25701	2.04963	2.98732	1.63691	0	3.24793	3.81147	3.55336	0	3.36036	0	3.3799	0.594549	3.14405	5.17592	2.35614	2.81558	0.85599	0.214125	3.85997	0.948601	1.59932	2.71589	2.18269	2.5008	1.09761	2.04264	0.722466	0	2.84197	0	0	4.29793	0.594549	2.28688	1.73552	0	5.13955	3.82069	0	2.61117	4.50335	3.85499	0.464668	1.46467	0	0	1.59455	0	0	3.56194	4.5509	2.47768	4.61824	3.02326	4.01881	3.57046	4.32265	0	5.51665	0.933573	5.08236	1.74846		0.137504	0.659925	0.847997	1.8679	0.286881	0.378512	0.443607	1.69599	2.0321	2.12763	0.83996	1.54597	1.26903	1.04963	0	0	0.545968		0.163499	1.93357	0.400538	0.31034	0.333424	0.389567	0.731183	0.565597	0.286881	0.613532	0.641546	0.669027	3.42895	1.39506	0.687061	0.594549	2.10769	0.565597	0.650765	1.4957	1.25096	0.650765	0.226509	0.62293	0.378512	0.555816
CG33695	FBgn0052831	0.748889	0.550751	0.767419	0.95082	1.11631	0.855382	1.08009			0	0	3.45681	0	0	0	0	0	0	0	0	0	0	0	0	2.59932	0	0	0	0	0	0	6.36247	0	0	0	0	0	0	5.41075	0	0	0	0	0	0	6.30688	0	0	1.31034	0	0	0	0	0	0	0	0	0	0	0	0	0	0	0	0	0	3.71809	6.08172	0	0	0	1.25701	6.4121	4.63691	0	0	0	0	3.62644	0	0	4.26529	2.89724	7.42417	0	3.14731	2.47768	0	0	0	5.63575	0	0	0	0	0	0	0.604071	0	0	8.36006	0	0	0	7.07959	0	0	6.76607	0	0	0	0	0	0		0	5.48188	5.75382	0	0	0	0	0	4.25701	0	0	0	0	0	0	5.39849	0	6.95965	2.18587	3.06695	0	0	0	0	0	0	0	3.9644	0	4.5373	0	0	0	2.04614	0	0	4.69432	0	0	0	5.52513	4.51349	0	0	0	5.67751	0	5.28983	0	0	6.04089	0	0	0	0	0	0	0	0	2.40054	5.04614	0	5.67016	0	1.32193	5.8382	0	0	5.59753	0	5.03738	0	6.44245	0	0	0	0	0	0	0	0	0	0	0	0	0	0	0	0	0	0	0	0	0	0	0	0	0	0	0	0		0.584963	0.250962	0.565597	0.695994	0	0.678072	0.286881	0	1.70044	1.86394	0.879706	2.19849	1.42223	0	0	1.59455	1.81967		0.238787	1.4489	0.389567	0.263034	0.613532	1.1177	0.344828	0.464668	1.03562	0	1.1375	0.9855	2.7845	2.91456	0.765535	1.42761	1.30451	0.887525	0.575312	2.774	1.07724	0	0	2.40327	1.11103	1.17632
CG12935	FBgn0033547	0.748525	0.526233	0.768411	1.52238	1.28173	1.03816	0.429025			0	0	5.35473	0	0	0	0	3.65191	5.64443	4.58135	0	0	0	0	0	0	4.49633	0	5.10811	0	0	8.72615	0	0	0	0	0	0	0	0	1.22033	0	0	0	0	0	5.29572	0	5.77742	0	5.41616	0	1.56071	6.0663	0	0	0	0	0	5.65535	5.75248	0	0	0	4.01703	0	0	3.64386	0	0	0	4.77241	2.45681	0	3.75702	0	0	5.36947	0	0	4.70044	5.84574	6.13853	0	7.38595	0	5.0018	0	7.21062	5.86245	0	5.16148	0.495695	0	0	0	0	0	0	0	0	0	0	0	0	0	1.11103	6.41633	0	0	0	0	0	0	6.19574		6.73254	3.95884	6.4591	0	0.773996	5.78633	0	7.44444	2.07382	4.21956	0	5.88533	4.8495	0	0	0	0	0	0	4.23266	0	0	0	0	4.9364	0	6.78175	0	0	6.22246	0	0	0	0	0	0	6.4663	0	0	0	0	4.89093	0	0	0	0	0	4.54164	0	5.98664	4.54288	0	0	0	0	0	5.04832	2.52105	0	5.24413	0	0	0	0	2.18587	0	0	0	0	0	0	0	0	0	0	0	0	0	0	0	0	0.863938	0	0	0	0	0	0	0	0.910733	0	0	0	5.59305	5.60318	4.69933	0	0	0	0	0		0	1.13093	0	0	0	0.555816	0.464668	1.18269	2.64155	2.854	1.58015	0	2.16672	2.80323	0	0	2.26903		0	0	0.9855	0	0.495695	0	0.879706	0	0	0	0.495695	0	2.40327	1.45943	0	0	0	0.443607	1.09085	0	1.46467	0	0	0	0	1.0072
CG31731	FBgn0028539	0.748454	0.276047	0.768876	2.43865	2.58149	1.43203	0.991462			0.0976108	3.9644	0.485427	3.82985	0.163499	7.61721	5.04439	0	4.11936	4.38612	0.111031	0.214125	2.38405	0.137504	0	4.20711	3.90977	4.0009	4.74739	1.33342	0.799087	8.98701	6.72438	5.38991	2.48543	0.163499	6.10308	7.12205	0.286881	0.748461	4.62469	0	2.848	0.475085	0	0	2.53605	4.55213	4.63052	2.01436	0	4.05224	0	1.08406	0.263034	4.03386	3.6893	0	6.72982	4.42694	1.62761	0	4.39643	2.81147	3.74416	3.11437	1.40054	3.39917	0	2.33914	3.93074	0	1.22033	2.45154	0.344828	2.73769	3.74308	3.89918	0	3.24031	4.02945	2.18269	2.21101	1.40599	0	0	2.65306	3.29719	0	0.731183	4.41954	3.0268	3.19377	3.91361	1.10434	5.55857	4.20477	9.13075	5.00135	2.81147	3.24031	0	0	0	4.95699	0	5.44294	0	0	0	3.10266	0	0	0	0.516015		0.739848	4.07382	0.748461	2.34483	3.82579	4.45615	5.13463	0	3.54967	3.89433	0	0.124328	3.10936	0	4.27724	1.67356	1.4489	0	1.77821	1.38405	6.49217	0.367371	4.33485	5.59036	3.86888	0.356144	0	2.9222	0	1.68706	0.111031	0	3.10434	5.05268	4.61824	0	2.24184	4.9855	0	3.81352	3.80632	3.31615	6.42307	0.176323	0.464668	2.90497	0	2.21723	2.20789	4.93026	0	0	0.389567	1.95233	3.9782	2.9279	3.1127	5.49665	1.93734	3.72247	4.74792	4.68482	0	0	2.62293	0.978196	1.63227	2.11437	3.69377	3.37573	4.11936	2.96717	1.03562	4.27501	1.83592	0.0976108	5.38301	7.78986	3.55213	0.847997	4.852	3.04439	1.32769	0	4.5735	0	4.54226	0	5.12598	0	4.9331	3.78346	6.80658	4.48156	3.27501	0.124328	0	0.137504	7.26585	4.75061	3.87971		0.0840643	0.226509	2.38128	3.05485	0.226509	0.250962	0.545968	2.29278	3.40054	2.10434	2.04963	2.9782	1.73552	1.67356	0	1.1635	0.176323		0.226509	1.83592	0.782409	0.545968	0.356144	0.918386	0.704872	0.443607	0.757023	1.98914	0.536053	0.613532	2.22342	3.19692	1.70044	0.650765	2.51602	1.0072	0.807355	1.15704	0.956057	0.555816	0.356144	0	0	0.176323
Hex-t2	FBgn0042710	0.748454	3.01372	0.768924	0.11364	0	0.0147624	0.0762045			0	0	0	0	0	0	0	0	0	0	0	5.03694	0	0	0	0	0	0	0	0	0	0	0	0	0	0	0	0	0	0	0	0	0	0	0	0	0	0	0	0	0	0	0	0	0	0	0	0	0	0	0	0	0	0	0	0	0	0	0	0	0	0	0	0	0	0	0	0	0	0	0	0	0	0	0	0	0	0	0	0	0	0	0	0	0	0	0	0	0	0	0	0	0	0	0	0	0	6.8953	0	0	0	0	0	0	0		0	0	0	0	0	0	0	0	0	0	0	0	0	0	0	0	0	0	0	0	0	0	0	0	0	0	0	0	0	0	0	0	0	0	0	0	0	0	0	0	0	0	0	0	0	0	0	0	0	0	0	0	0	0	0	0	0	0	0	0	0	0	0	0	0	0	0	0	0	0	0	0	0	0	0	0	0	0	0	0	0	0	0	0	0	0	0	0	0	0	0	0	0	0	0	0	0	0	0	0	0		0	0	0.250962	0	0	0	0	0	0	0	0	0	0	0	0	0	0		0	0	0	0	0	0	0	0	0	0	0	0	0	0	0.356144	0.344828	0	0	0	0	0.526069	0.678072	0	0	0	0
CG13659	FBgn0039319	0.748454	0.755208	0.769195	0.150603	0.140891	1.03169	1.73732			0	0	0	0	0	0	0	0	0	0	0.464668	0	0	0	0	0	0	0	0	0	0	0	0	0	0	0	0	0	0	0	0	6.47703	0	0	0	0	0	0	0	0	0	0	0	0	0	0	0	0	0	0	0	0	0	0	0	5.3978	0	0	0	0	0	0	0	0	3.47379	0	0	0	0	0	0	0	0	0	0	0	0	0	0	0	0	0	0	0	0	0	0	0	0	0	0	0	0	0	0	0	0	0	0	0	0	0	0	0	0		0	0	0	0	0	0	0	0	0	0	0	0	0	0	0	0	0	0	0	0	0	0	0	0	0	0	0	0	0	0	0	0	0	0	0	0	0	0	0	0	0	0	0	0	0	0	0	0	0	0	0	0	0	0	0	0	3.90785	0	4.97911	0	0	0	0	1.29866	0	0	0	4.04439	0	0	0	0	0	0	0	0	0	0	0	0	0	0	0	0	0	0	0	0	0	0	0	0	0	0	0	0	0	0	0	0	0		0.344828	0.464668	0	0	0.214125	3.5656	2.19849	0.485427	2.95233	2.89918	1.42761	0	0	0	0	2.59694	0.389567		0	0.978196	0	0	0.83996	0.669027	0.847997	0.963474	2.78241	2.18269	2.14078	2.42492	0	1.07724	0.432959	3.28688	3.82273	3.5656	2.49313	2.84197	5.91433	3.42895	0	0	0	2.73985
CG30373	FBgn0050373	0.748454	0.331811	0.76934	3.09479	2.82339	1.90037	1.88877			0	6.21568	5.80478	0	0	0	5.83592	6.50367	7.916	6.67228	0	0	0	7.13299	5.79155	7.11541	5.00988	1.42223	6.04876	0	1.54102	0	3.61824	0	0	8.34775	0	0	0	5.9148	0	0	6.64674	0	7.55942	0	0	0	5.91456	5.70072	6.99243	0	6.42643	5.31976	6.58391	5.41346	0	6.43329	4.62936	5.06738	0	0	6.71534	1.28688	5.32876	2.04614	0	5.38578	0	3.72028	0	6.21451	3.0635	6.01547	1.04264	0	0	0	7.40625	2.1635	0	2.80735	0	0	0	4.66903	6.53931	4.82731	0	6.76328	0	7.04275	4.51602	0	6.49105	0	7.55643	0	7.16601	6.63372	6.94743	0	0	0	0	0	6.8813	5.65048	0	0	5.78842	0	6.89881	8.40778	5.39883		7.66064	5.04308	0	6.92089	6.28873	0	0	6.08683	6.96659	7.09497	0	7.75362	5.32661	0	4.50716	0	7.69829	0	4.849	4.74846	0	0	0	6.44477	6.09908	0	0	4.73498	0	5.74766	6.63793	0	7.01814	5.46761	5.42895	5.09803	6.8679	0	5.46793	7.09054	0	4.51412	0	6.75849	0	6.48671	0	6.61662	0	0	0	4.82731	0	7.60548	4.13258	0	5.5741	6.21781	2.07382	6.16591	1.04264	0	0	1.95606	4.03562	5.70598	4.01078	6.06156	4.07382	0	0	1.18903	2.70487	4.96023	0	6.84336	0	0	1.29866	0	0.925999	6.25758	0	0	7.99175	0	6.30615	0	0	0	0	0	0	0	0	0	0	0	0	5.77742	0		1.40054	0.62293	1.91839	2.34767	1.87578	0	0.765535	1.12433	1.63691	2.87774	1.1635	3.48156	1.37295	3.54597	3.83693	0	4.33557		0	2.97453	2.70708	1.12433	2.4957	3.23266	1.36737	0.62293	1.4489	1.02857	0.823749	0.687061	1.85599	3.17951	0	1.95606	1.08406	3.1375	2.34199	5.09255	2.59216	0	0	3.82273	0	3.64386
CG11388	FBgn0034959	0.748454	0.34168	0.76949	3.20545	2.67831	0.491576	0.470005			7.29048	0	2.0635	0	5.62293	7.52497	5.0072	6.62688	0.887525	6.90533	5.90159	5.76261	3.8846	0	6.73566	7.31452	2.88947	4.82579	2.95977	0	3.90497	5.27947	5.0045	0.739848	0	0	0	0	0	0	0	5.96417	6.72928	0	0	0	4.01078	0	4.45615	3.04963	0	0	2.90689	4.90111	0	6.06717	6.61824	6.65478	0	4.94345	4.50526	7.82197	4.57713	6.80787	4.43296	0	4.83693	5.38957	5.27277	4.06178	0	5.28281	1.0072	0.422233	4.98094	6.02459	5.47184	0	4.47184	2.88557	4.0993	1.9855	4.78712	4.8802	6.35103	3.57773	4.71864	0.214125	0	7.00932	6.07361	0	0	4.70377	0	8.376	6.4941	0	6.87578	3.10266	0	0.584963	3.12763	0	6.04418	0	0	7.03474	0	0	3.25399	0	4.0009	0	7.59029		0	0	0	7.24041	0	6.25758	5.83213	6.20379	4.6017	0	0	6.9472	3.74631	0	6.26247	5.04177	7.62183	0	4.47573	2.7761	0	6.16249	0	6.58661	6.17951	6.74604	0	2.74631	0	3.1375	6.63387	0	0	0	1.0072	0	2.19535	0	2.62293	7.06921	6.47005	2.11437	0	5.13052	0	0	8.03045	6.32337	6.80761	6.92172	0	6.52121	5.44725	6.99209	3.70377	1.36737	0.782409	5.81634	2.28392	3.59813	4.70819	0	5.31578	4.45154	1.70929	2.19535	2.54844	1.79494	4.31252	0	4.41481	5.20672	7.15886	0	0	0	0.286881	0	0	1.17632	2.94673	4.86493	0	0	5.1914	0	5.14527	0	0	0	0	0	0	0	6.05875	0	0	0	0	4.26153	0.356144		0	0.201634	0	0.847997	0.31034	0	0	1.90689	0.887525	0.85599	0	0	1.64155	0	0	1.70487	0		0	0	0.298658	0.378512	0.263034	0	0	0.189034	0	0.344828	0	0.739848	1.45418	0.879706	0.613532	0.333424	0.687061	0.613532	0.641546	2.50589	1.80735	0	0	0	0	0
CG7131	FBgn0038598	0.748454	1.06774	0.769569	0.472767	0.391055	0.191605	0.275661			0	0	0	0	0.713696	0	4.59216	0	0	0	0	0	0	0	0	0	0	0	0	0	0	0	0	0	0	0	0	0	0	0	0	0	0	0	0	0	4.74953	0	0	0	0	0	0	0	6.50016	0	0	0	0	0	0	0	3.80219	0	0	3.07211	0	2.17313	0	0	0	0	0.918386	0	0	4.65191	2.9542	0	0	0	0	0	0	2.99458	0	0	0	0	0	0	0	0	0	0	0	0	0	7.37686	0	0	0	0	0	0	0	0	0	5.1416	0	0	0	0	0	0	0		0	0	0	0	0	0	0	0	0	0	0	1.33342	0	0	3.35755	0	0	0	0	0	0	0	0	0	0	0	0	0	0	1.75702	0	0	0	0	4.60288	0	0	0	3.83289	1.26303	0	0	0	0	0	0	0	0	0	0	0	0	0	0	0	0	4.60526	0	0	2.05311	0	0	0	0	0	0	0	0	0	0	0	0	1.81558	1.26303	0	0	0	0	0	0	0	0	0	0	0	0	3.33914	0	0	0	0	0	0	4.20477	0	6.06889	0	0	0	0	0		0	0.15056	0.516015	0	0.124328	0.432959	0	0.773996	0.526069	0	0.321928	0	0	0.411426	0	0	0		0	0	0	0	0.389567	0	0.214125	0.422233	0.422233	0	0	0.176323	0.344828	0.9855	0.495695	0	0.956057	0.495695	0.189034	0.475085	0	0.526069	0	0	0	0.799087
Su(Ste):CR42426	FBgn0259857	1.01	1.23679	0.769643	0.128566	0.0268896	0	0			0	0	0	0	0	0	1.63227	0	0	0	0	0	0	0	0	0	0	0	0	0	1.32193	0	0	0	0	0	1.79494	0	0	0	0	0	0	0	0	0	0	0	0	0	0	0	0	0	0	0	0	0	0	0	0.831877	3.41819	1.34483	0	0	3.15543	0	0	0	0	0	0	0	0	0	0	0	0	0	0	0	0	0	0	0	0	0	0	0	0	0	0	0	0	0	0	0	0	0	0	0	0	0	0	0	0	0	0	0	0	0	0	0	0	0		0	0	0	0	0	0	0	0	0	0	0	0	0	0	0	0	0	0	0	0	0	0	0	0	0	0	0	0	0	0	0	0	0	0	0	0	0	0	0	0	0	0	0	1.09761	0	0	0	0	0	0	0	1.61824	0	0	0	0	0	0	0	0	0	0	0	0	0	0	0	0	0	0	0	0	0	0	0	0	0	0	0	0	0	0	0	0	0	0	0	0	0	0	0	0	0	0	0	0	0	0	0	0	0		0	0	0	0	0	0	0	0	0	0	0	0	0	0	0	0	0		0	0	0	0	0	0	0	0	0	0	0	0	0	0	0	0	0	0	0	0	0	0	0	0	0	0
Pdp	FBgn0029958	0.748454	0.307133	0.769876	2.80773	2.7428	2.68545	2.60272			0	5.10434	4.46793	5.56071	6.47638	0	4.61824	3.82985	0	3.65191	3.12598	0	0	0	4.4822	5.73769	3.80012	5.47638	5.88899	0	0	0	4.90159	0	0	0	0	0	5.60051	2.79701	0	5.52638	0	4.10852	0	2.72901	5.97545	4.27426	3.21257	5.06221	5.73064	5.69905	5.06307	0	0	5.53107	3.06867	5.1235	0	4.22959	4.08066	4.95652	0	0.659925	3.47638	3.23573	0	3.09761	3.1127	3.93263	0	3.82883	2.10434	5.76633	3.62293	5.45878	0	0	3.26153	4.49633	2.39232	0	4.97039	3.66221	0	3.66562	2.90497	4.01078	0	6.62029	5.62498	0	1.58496	4.19771	0	0	6.41819	0	6.55934	5.68342	0	0	7.4417	0	0	0	6.81506	4.85499	0	8.09614	6.37851	0	0	6.98539	0		3.62994	4.48156	5.88923	3.30159	5.90713	0	5.63372	5.24222	1.9486	5.0268	0	0	5.45187	0	3.72683	4.38474	0	5.95954	3.15381	2.65535	6.96821	6.57304	5.98071	0	5.84474	4.98048	5.11228	0	0	2.97269	3.0268	6.70446	5.84071	0	5.32625	0	4.89869	4.14486	0	5.72955	6.4099	4.57894	0	4.20085	0	3.03738	0	2.74201	5.01033	4.48027	2.74631	0	0	0	4.89093	0	3.81967	5.73173	2.16993	3.58616	0	0	4.78921	0	2.98732	5.90448	1.21412	3.88753	3.78346	4.80839	3.70598	2.76977	4.34127	2.13422	0	0	6.01703	0	7.0054	0	5.19928	5.24679	5.94158	0	0	0	0	0	0	0	1.41143	0	0	0	4.78346	0	0	0	2.83794	0	4.35332		1.73985	1.04264	2.45154	2.57773	0.659925	0.641546	1.61353	3.1635	2.55336	3.22959	2.28983	4.04352	4.21956	4.39094	1.69599	4.43696	4.90256		1.4957	4.45812	1.70487	1.96717	2.18903	2.83794	1.10434	2.10098	2.02503	1.85599	1.62761	1.72683	3.28836	3.49953	0.895303	2.24793	3.79181	1.8953	2.16672	4.83643	4.08066	2.59455	1.76977	3.51854	3.10601	3.77926
FAM21	FBgn0034529	0.748454	0.979714	0.769959	0.516873	0.418105	0.211585	0.209256			0	0	0.286881	0	0	0	0	0	2.848	0	0.250962	0	0	0	1.79077	0	0	0	1.63227	1.07724	0	0	0.505891	3.99548	2.55582	0	0	0	5.86443	0	0	0	0	0	0	0	0	0	0	0	0	0	3.16027	0	0	0	0	0	0	2.07382	0	6.07682	0	0	0.0840643	0	0	0.31034	0	0	0	0	0.400538	0	0	0.575312	0	3.04089	2.66676	1.67356	1.57046	0	0	0.389567	0	0	1.28096	0	0	0	2.05311	0	3.82171	0	0	0	0	0	0	0	0	0	0	0.678072	3.60763	0	0	0	0	0	0	0	0	0	0		0	0	0	3.63923	0	0.678072	0	4.62644	2.926	0	0	0	0	0	1.34483	0	0	0	0	1.59455	0	0	0	1.80323	0	0	0	0	0	0.321928	0	0	0	0	0	0	1.07039	0	0	0	0	0	0	0	0	0	0	0.333424	0	0	0	0	0	0	0	0	0.545968	0	2.70487	0	3.21101	1.58015	0	0.163499	0.933573	2.9542	0	1.61824	0	0	1.9486	0.137504	0	0	0	1.70044	0	0	0	0	0.111031	0	0	0	0	0	0	0	0	1.1635	0	0	0	1.03562	0	0	0	0	0	4.08236	0		0.0976108	0	0	0.321928	0.111031	0.0976108	0	0.137504	0.632268	0.226509	0.594549	0.443607	0	0	0	0.555816	0.378512		0.124328	0.432959	0.201634	0.189034	0.0840643	0	0	0	0.0976108	0.516015	0.333424	0	1	0.495695	0.111031	0.321928	0.748461	0	0.163499	0	0	0	0	0	0	0.536053
CG33099	FBgn0053099	0.748454	3.59824	0.770164	0.107538	0.00855385	0.490153	0.593692			0	0	0	0	0	0	0	0	0	0	0	0	0	0	0	0	0	0	0	0	0	0	0	0	0	0	0	0	0	0	0	0	0	0	0	0	0	0	0	0	0	0	0	0	0	0	0	0	0	0	0	0	0	0	0	0	7.15269	0	0	0	0	0	0.910733	0	3.22805	0	0	0	0	0	0	0	0	0	0	0	0	0	0	0	0	0	0	0	0	0	0	0	0	0	0	0	0	0	0	0	0	0	0	0	0	0	0	0	0		0	0	0	0	0	0	0	0	0	0	0	0	0	0	0	0	0	0	0	0	0	0	0	0	0	0	0	0	0	0	0	0	0	0	0	0	0	0	0	0	0	0	0	0	0	0	0	0	0	0	0.863938	0	0	0	0	0	0	0	0	0	0	0	0	0	0	0	0	0	0	0	0	0	0	0	0	0	0	0	0	0	0	0	0	0	0	0	0	0	0	0	0	0	0	0	0	0	0	0	0	0	0		0	0.263034	0.321928	0	0.411426	0	0.321928	1.82782	3.15056	0.815575	1.22033	0	0	0	0	0	0		0	0	3.33342	0.275007	0	0	0.356144	0.485427	0	0	0.632268	1.61824	1.5509	3.45549	0.799087	0	0	0	0.333424	0	0	0	1.26303	0	0	0.739848
l(1)G0196	FBgn0027279	0.748454	0.261985	0.770381	2.77332	2.12863	0.826976	0.823219			5.36877	4.78084	2.17951	0	4.27053	6.58241	3.91265	3.36317	1.95606	4.1177	0	5.26379	5.23113	0	5.15299	2.94111	1.40599	4.35262	1.63691	4.1375	0	4.79701	5.93687	4.84549	0	0	0	0	0	2.62059	0	2.85997	0.356144	4.60526	0	4.8535	4.3875	3.3505	2.49313	4.87184	0	3.3505	4.80064	3.7366	4.37016	4.74631	0	2.81762	0	5.05745	3.52982	3.43563	3.6565	0	1.58496	4.79597	0	4.07639	3.19692	3.65535	4.09508	1.76553	1.44361	1.91073	3.16189	4.44956	3.37016	3.44626	1.20163	3.74201	0	2.90111	4.3875	3.24184	0	1.5509	3.853	3.0197	0	3.01792	3.70598	3.78241	4.70653	4.59574	5.26941	0	3.56925	0	5.04571	2.488	0	4.73444	1.82782	0	0	5.60199	1.52105	5.8674	0	0	3.49057	0	5.06221	5.44261	4.48671		2.40327	2.18903	4.34341	0	5.47832	3.27501	0	2.94111	3.28688	3.67243	8.53317	5.21218	2.66448	0	4.35473	4.03826	2.26903	0	3.80116	2.83592	0	0	4.53667	3.91265	4.11187	5.30268	3.46858	4.60763	0	3.59813	4.67638	0	0	4.70321	0	2.65535	3.03034	0.731183	5.11061	2.91265	2.60407	3.43429	0	0.536053	0.163499	1.96717	0	4.91839	0	4.05311	0	0.454176	0	1.1635	2.31615	0	1.93734	1.62293	3.14568	2.70708	3.37434	0	3.12433	0	2.33914	3.83794	0	2.25701	0	1.77821	0.978196	2.62059	2.5008	2.78031	0	0	2.848	0	0	0	3.09424	2.27501	1.89142	0	1.17632	4.27426	2.89142	0	3.61589	0	0	7.19486	0	0.85599	2.41143	3.49697	0	0	1.9222	4.73064	1.04264		0	0.189034	0.526069	1.59932	0.124328	0.124328	0.356144	1.05658	1.48543	1.51096	0.847997	1.20163	0.632268	1.97085	0	1.25096	1.18269		0.137504	1.72247	0.748461	0.807355	0.333424	0.286881	0.250962	0.263034	0.344828	1.18269	0.495695	0.739848	1.89918	1.41143	0.799087	1	1.4489	0.226509	0.815575	1.05658	1.95977	1.21412	0	0	0.275007	1.29866
CG11562	FBgn0031247	0.748454	0.351245	0.770468	3.17664	2.75591	2.93326	2.5975			0	6.44741	6.57758	0	7.42021	0	5.5601	6.8175	4.67469	0	0	0	0	0	5.81429	6.53947	6.48156	0	4.91886	5.82579	0	0	0	5.60881	0	0	7.15005	0	0	6.33056	6.92624	6.37121	7.07082	0	0	0	0	0	6.00652	7.28012	7.48607	0	0	7.08576	0	6.46303	0	0	7.15411	6.08406	2.40054	7.16209	5.26003	7.02281	4.21023	5.67779	0	5.1375	0.650765	5.65048	5.80658	0	4.08066	6.98242	3.23419	0	1.98185	0	0	5.53636	0	0	6.29939	0	0	4.89288	5.67158	6.02525	0	0	0	5.74953	0	5.76713	0	7.84812	8.47159	0	7.01647	5.40531	8.1536	0	0	9.19099	0	0	8.01959	0	0	6.70113	5.91169	0	7.53372	0	0		0	0	6.67002	6.07831	4.23955	2.79701	7.82413	7.18824	0	7.2292	0	6.66334	4.25172	0	6.40003	7.33593	0	0	0	6.44907	0	7.31397	6.45269	0	4.0197	0	0	5.14241	8.75632	0	7.29536	3.51475	0	0	0	0	4.29131	0	0	0	6.34056	6.28263	2.41414	6.90893	0	0	0	6.06975	6.57939	8.37634	7.22786	6.91385	0	0	5.29646	0	6.10873	0	0	6.67539	0	6.59515	0	0	3.93546	5.7339	5.02901	4.65306	6.2854	7.69877	0	6.4694	7.30259	6.16672	0	6.53138	0	0	0	0	5.20672	5.49121	0	0	0	0	6.14119	0	0	0	0	0	0	0	0	0	0	0	0	0	0		1.74416	2.06005	2.47249	3.38957	0.9855	2.26604	1.82375	2.40054	3.12763	3.63575	2.19219	3.64616	4.00899	5.16631	2.43829	2.9782	5.52982		2.15704	3.70708	2.30743	2.49825	3.66676	3.25852	2.60881	1.5656	2.24793	2.80735	1.41684	2.45154	3.81455	2.7761	1.32193	2.17313	2.57046	2.40327	2	3.27053	3.40054	1.40054	3.30451	2.49825	2.77821	2.6893
CG4813	FBgn0039013	0.748299	0.656422	0.77095	1.09106	0.645566	0.279014	0.339824			0	5.53045	0	5.51916	0	0	0	0.400538	0	6.03914	0	0	0	0	2.19535	0	4.44029	0	0	0	0	0	5.2817	0	0	0	0	0	0	0	0	0	0	6.30579	0	0	0	1.02148	0	6.32463	0	0	0	4.56986	0	0	0	6.59783	0	2.45154	0	0	5.02237	0	0	0	0	1.39506	4.07553	0	0.378512	0	1.67807	0	0	0	5.17911	0	0	2.23573	0	0	0	6.00697	0	3.96162	4.19849	0	7.36238	0	0	0	0	4.42962	0	0	6.51223	0	0	0	0	0	0.464668	0	0	0	4.98277	0	0	0	0	0	0	0	0		0	0	0	4.67243	0	0	0	0	0	4.13422	0	0	0	0	0	0	0	0	0	0	0	7.21936	0	0	0	0	3.87676	0	0	3.41414	0	0	0	0	0	0	0	0	0	0	0	0	0	0	0	0.847997	0	0	0	0	0	0	7.18349	0	0	0	0	6.01948	0	0	5.07639	0	0	0	2.02857	1.96347	0	0	0	0	5.34199	0	0	0	0	0	0	0	0	0	0	1.4489	0	0	0	0	0	0	0	0	0	0	0	0	6.38042	0	0	0	0	5.59455	0		0	0.214125	0.263034	1.72247	0	0.321928	0	0	0	1.46467	0.757023	0	0	0	0	0	0		0.575312	0.485427	0	0	0.286881	0	0	0	0	0.903038	0.275007	0.62293	1.85997	0	0.367371	0.356144	0.9855	0	0	2.35332	0	0	0	0	0	0
RpL19	FBgn0285950	0.748299	0.0392132	0.770991	12.0315	12.0335	11.6082	11.3917			12.0464	12.5233	12.1147	12.2837	11.8182	7.43421	12.0916	12.6434	12.298	12.1299	12.206	11.1379	11.2425	12.6951	12.121	12.2697	11.8807	11.9583	12.2931	12.3815	11.9823	11.7547	12.2984	12.3246	12.3821	11.7144	12.4162	12.7335	12.788	12.5664	12.5616	11.7727	12.5918	12.2259	11.5382	11.7165	12.0775	12.2789	12.11	12.0214	11.7743	11.8266	12.0273	12.4003	11.6602	12.441	12.2269	12.0238	12.0167	11.8761	12.0505	12.4243	12.2714	12.7598	12.1757	12.0693	12.7165	12.4691	12.0439	12.049	12.3632	12.6131	12.1743	12.4476	12.1469	11.9357	11.798	12.4668	12.2349	12.2413	12.2543	12.3991	12.3627	12.0272	12.2771	12.3205	12.094	11.8445	12.1078	11.5346	12.0057	11.9554	12.1095	12.3034	11.7161	11.2622	11.3356	12.4483	12.0837	12.4447	11.4071	12.1847	12.3401	11.7274	12.4716	12.2594	11.9913	11.6892	10.9179	11.3116	12.3345	9.13643	11.899	11.9197	11.6849		12.0482	12.1452	12.0384	12.1837	11.8303	11.6645	12.512	11.5904	12.5247	12.2187	11.7352	11.6722	11.7591	11.4032	11.9764	12.0246	13.0705	11.5939	11.8746	12.4043	12.1449	12.4428	11.5206	12.1439	11.8709	12.3674	11.6906	11.8934	11.4861	12.15	12.3804	11.9674	12.1329	12.0798	10.9007	10.7679	12.3405	12.161	11.8705	12.5424	12.0588	12.2406	11.6828	11.9671	11.4807	11.768	12.5997	12.0148	11.9592	11.6676	12.5804	12.4224	12.2749	11.3151	12.1953	12.0359	11.7778	12.5965	11.9588	12.2924	12.3025	12.9636	12.0925	12.0111	11.8008	12.0746	12.3396	12.4362	12.2566	12.2357	12.4044	12.1798	11.7941	11.9458	12.0069	11.7079	12.1843	11.9621	12.4884	12.4446	12.4534	11.5404	12.1606	12.2179	12.2368	11.6721	12.1318	11.8204	11.3268	11.6324	12.3508	11.5934	11.8665	11.8642	12.043	11.826	11.5558	13.0093	11.935	12.408	12.0893		11.7549	12.674	11.7792	12.2799	10.7329	11.0112	11.6802	12.0503	11.7805	11.7543	11.0034	12.4064	11.8181	11.0028	11.4071	10.3558	11.8484		12.2707	11.3625	12.0255	11.5107	11.6287	11.9034	11.1432	11.3026	10.7257	11.8789	11.4018	11.1387	12.4462	12.1335	10.8927	11.5957	11.1433	11.1989	11.8224	11.1427	11.5596	10.9998	11.4269	10.8313	11.5144	10.0638
CG5828	FBgn0031682	0.747821	0.0568914	0.772095	0.990751	0.897423	1.42267	1.27158			0	0	5.07596	0	0	0	0	0	0	0	5.73335	0	0	0	0	0	0	0	3.9364	0	0	0	0	0	0	7.59582	0	0	0	0	0	0	0	0	0	0	0	0	5.33949	0	0	0	0	5.13791	0	0	0	0	0	0	3.43962	0	2.03914	0	0	0	0	0	4.79442	4.02591	0	5.15785	1.1375	0	0	0	0	0	0	3.58856	0	0	0	5.19535	0	0	3.94767	3.52982	0	0	6.38974	0	5.00854	4.19535	0	0	0	0	0	3.9982	0	0	6.16108	0	0	7.01625	0	1.58496	0	0	0	0	0	0	0		0	0	0	0	0	5.92671	0	0	0	0	0	0	0	0	0	0	0	0	0	0	0	0	0	5.93711	0	0	0	0	0	4.30305	0	0	0	0	0	0	0	7.5281	5.54936	0	5.45088	5.63575	0	0	0	0.516015	0	0	0	0.650765	0	0	0	0	4.76022	0	2.22959	0	3.29866	0	0	0	0	0	1.58976	0	4.45286	4.94673	0	0	0	0	0	4.68874	0	0	0	0	0	0	5.86987	0	1.67807	0	0	0	5.07639	0	0	0	0	0	0	0	3.94298	0	0	0	0	6.60807	0		0.575312	0.226509	0.895303	2.25096	0.641546	0	0.713696	2.20477	3.0072	1.95606	1.32769	2.31325	2.16672	2.15704	0	1.48027	2.26903		1.56071	0.516015	2.56803	1.15704	1.26903	1.36177	0.31034	0.887525	0.604071	1.36737	0.948601	0.871844	2.09424	0.992768	1.52607	1.1375	1.47508	1.40599	1.85599	3.27053	0.992768	0	0	0	1.70044	3.47638
P5CDh1	FBgn0037138	0.747647	0.169059	0.772402	5.44793	5.36174	2.96669	2.74297			6.99797	5.81865	6.02503	3.9782	3.21101	7.88466	6.66206	6.69613	6.48704	7.72806	5.37782	5.62234	5.20046	1.25701	7.54805	6.85275	4.7339	6.04243	6.94134	5.17233	5.15381	7.76957	6.12433	4.84499	6.10622	7.71603	8.11234	0	5.46532	5.76155	5.2521	4.61412	7.20486	1.9486	7.33718	7.50343	6.40905	5.53138	6.35103	6.87701	5.74174	6.77637	3.07039	5.62088	5.77215	6.01369	7.00495	7.01078	5.47054	6.53745	7.04002	1.40054	5.50811	3.42492	5.66761	5.68566	0	4.97361	4.94533	5.40735	3.67356	4.17473	2.76553	0.9855	4.95884	4.54597	5.72274	6.92303	4.64616	5.15462	6.0691	6.14954	6.22554	6.07532	7.47111	3.71918	5.95907	4.56621	4.23113	6.61721	6.62293	6.15482	5.70791	6.59305	7.26697	0	7.40922	7.90557	7.20838	5.87036	5.94907	6.80929	6.01235	0	6.65435	6.90593	3.34483	7.01458	8.73501	3.92695	6.79233	0	7.69801	0	5.42391		6.86059	6.16732	7.18388	7.19712	6.52168	6.71356	7.12722	7.06566	6.85462	5.91934	0	6.52904	6.30378	6.60318	6.43095	6.55059	7.83004	7.27296	5.78267	5.96255	0	6.86344	5.5435	6.93758	5.80426	7.05148	6.27947	6.59395	7.02459	6.30488	6.29389	0	5.99481	6.17393	4.90785	5.81121	7.20516	5.43263	6.15765	4.55766	5.22766	6.13832	3.99095	6.65406	7.33369	5.44328	1.42223	6.38284	5.70404	7.85356	6.14547	3.6427	0	7.11686	6.42962	6.59126	4.79129	1.62293	4.50589	6.20026	5.13258	6.41126	5.853	4.69544	3.91169	4.91934	4.70377	4.89433	5.8902	4.87971	5.75862	5.55582	6.72588	6.07682	6.6343	5.60199	6.80051	0	7.03133	6.29682	6.54566	3.34483	6.73755	0	6.51286	0	5.17672	3.52982	0.321928	6.15967	6.61368	3.65878	0	7.10045	6.70667	8.34474	0.575312	4.36457	5.92861	5.86022	5.26866		2.05658	0.411426	2.44361	3.93263	1.24489	0.933573	1.71809	3.66789	3.47897	3.488	2.65076	4.90833	3.5509	4.8089	2.28392	4.52105	4.33414		2.29866	4.12763	1.26303	2.83188	2.55827	2.26903	2.63227	2.47249	1.76977	2.70266	1.1635	1.4489	3.45418	4.02059	1.70929	2.74846	3.68482	2.30159	2.66676	3.91073	3.88362	2.45418	1.69599	4.04876	2.65076	4.10518
CG1764	FBgn0030467	0.747521	0.476807	0.772661	0.801577	0.571142	0.587993	0.669436			0	0	5.51475	5.56803	0	0	0	4.09255	0	0	0	0	0	0	0	6.12928	0	0	0	0	0	0	0	6.8622	0	0	0	0	0	0	0	0	0	0	0	0	0	0	4.904	0	0	0	0	0	0	0	0	5.80864	0	0	0	0	0	7.36868	0	4.99865	0	3.50589	0	4.08746	0	0	0.695994	6.72206	3.57652	0	0	0	0	0	0	0	0	0	0	0	3.67694	4.2817	0	0	0	0	0	0	0	0	0	0	0	5.66732	0	0	0	0	0	0	0	0	0	0	0	0	0.704872	0	0		0	0	1.49057	0	0	0	6.59962	0	0	0	0	0	0	0	0	6.09022	0	0	0	4.42223	0	0	0.443607	0	0	6.9855	0	4.41414	0	3.13586	0	0	4.90929	0	0	0	0	0	0	0	5.46923	0	0	0	0	5.47508	0	6.63648	0	0	0	0	0	0	0	0	0	0	0	0	0	0	0	0	1.61353	0	0	0	0	0	0	0	0	0	0	0	0	0	0	0	0	0	0	0	0	0	0	0	0	0	0	0	0	0	0	0	0	0	0	0	0		0	1.04264	0.526069	0	0.189034	0.356144	0.286881	0.799087	0.831877	1.40599	0	0	0.594549	1.01436	1.43829	1.51096	0		0.790772	0.411426	0	1.18269	0.565597	0	0	0.226509	0.344828	0.411426	0.31034	0	2.59455	0	0	0.948601	1.30451	0.887525	0.536053	2.56071	0.594549	1.01436	0	0	1.73118	1.11103
ea	FBgn0000533	0.746914	2.66491	0.773801	0.161043	0.0964684	0.747044	1.08184			0	0	0	0	0	0	0	0	0	0	0	0	0	0	0	0	0	0	0	0	0	0	0	0	0	0	0	0	0	0	0	0	0	0	0	0	0	0	0	0	0	0	0	0	0	0	0	0	0	0	0	0	2.36457	0	0	0	0	0	0	0	0	0	1.13093	0	0	0	0	0	0	1.04963	0	0	0	0	0	0	0	0	0	0	0	0	0	5.05572	0	7.3087	0	0	0	0	0	0	0	0	0	0	0	0	0	0	0	0	0	0	0		0	0	0	0	0	0	0	0	0	0	0	0	0	0	0	0	0	0	0	0	0	0	0	0	0	0	0	0	0	2.98185	0	0	0	0	0	0	0	0	0	0	0	0	0	0	0	0	0	3.05658	0	0	0	0	0	0	0	0	0	0	0	0	0	0	0	0	3.70487	0	0	0	0	0	0	0	0	0	0	0	0	0	0	0	0	0	0	0	0	0	0	0	0	0	0	0	0	0	0	0	0	0	0	0	0		0.978196	0	0.286881	0	0.189034	0.344828	1.04963	0	0	2.27202	0.464668	0	0.584963	1.57531	0	2.85997	2.09424		0.238787	1.4489	0.344828	0.432959	0.298658	0	0.31034	0.422233	1.20789	0.400538	2.01078	1.65535	1.15056	1.31615	0.956057	1.32193	2.81762	0	0.722466	3.97545	2.78869	0.739848	0	0	0	2.72465
CG15646	FBgn0030665	1.01	1.82538	0.774043	0.124242	0.00540563	0.0535725	0.0801729			0	0	0	0	0	0	0	0	0	0	0	0	0	0	0	0	1.79077	0	0	0	0	0	0	0	0	0	0	0	0	0	0	0	0	0	0	0	0	0	0	0	0	0	0	3.63227	0	0	0	0	0	0	0	0	0	0	0	4.01792	0	0	0	0	0.85599	0	0.584963	0	0	0	0	0	0	2.1635	0	0	0	0	0	0	0	0	0	0	0	0	0	0	0	0	0	0	0	0	0	0	0	0	0	0	0	0	0	0	0	0	0	0	0		0	0	0	0	0	0	0	0	0	0	0	0	0	0	0	0	0	0	0	0	0	0	0	0	0	0	0	0	0	0	0	0	0	0	0	0	0	0	0	0	0	0	0	0	0	0	0	0	0	0	0	0	0	0	0	0	0.545968	0	0	0	0	0	0	0	0	0	0	0	0	0	0	0	0	0	0	0	0	0	0	0	0	0	0	0	0	0	0	0	0	0	0	0	0	0	0	0	0	0	0	0	0		0	0	0	0	0	0.910733	0	0	0	0	0	0	0	0	0	0	0		1.99639	0	0	0	0.238787	0	0	0	0	0	0	0	0	0	0.321928	1.44361	0	0	0	0	0	0	0	0	0	0
kz	FBgn0001330	0.746914	0.759192	0.774094	0.276281	0.254982	0.0687719	0.070235			0	3.33199	0	0	0	0	0	2.70929	0	0.124328	0	0	0	0	0	1.852	0	0	0	0	0	0	0	0	0	0	0	0	0	0	0	0	0	0	0	0	0	3.67356	0	1.75275	0	0	0	0	0	0	0	0	0	0	0	0	0	0	0	0	0	0	0	0	0	0	0.0703893	5.11603	0	0	0	0	0	0	0	0	0	0	0	0	0	1.15056	0	0	3.61706	0	0	1.37295	0.0840643	0	0	0	0	0	0	0	0.176323	0	0	0	0	0	0	0	0	0	3.9782	0	0		3.65878	0	0	3.89627	0.189034	0	0	0	0.333424	0	0	2.40871	0	0	0	0	0	0	0	0	0	0	0	0	0	0	0	0	0	0	0	0	0	0	0	0	0	0	0	2.80941	0	0	0	0	0	0	0	0	1.42761	0	0	2.28688	0	0	0	0	1.89918	2.32769	0	0.137504	0	0	0	0	1.36737	0	0	0	0	0	0	0	0	0	0	0	0	0	0	0	0.137504	2.87381	0	0	0	0	0	0	0	0	0	0	0	0	0	0	0	0	0	0	0		0	0.189034	0	0	0	0	0	0	0.298658	0.15056	0.163499	0	0	0	0	0.367371	0		0.0840643	0	0	0	0	0	0	0	0.124328	0	0	0.0976108	1.16993	0.226509	0	0.137504	0	0	0	0	0	0	0	0	0	0
l(3)05822	FBgn0010877	0.74637	0.414219	0.774877	1.35031	1.23957	1.73678	1.57863			0	0.807355	2.24489	0	0.163499	0	4.43296	0	0	3.73877	0	0	0	1.58015	4.27053	4.79129	0	0	3.16511	5.59216	0	0	5.31796	6.57531	1.852	0	5.82426	0.887525	0	1.98185	0	0	0	1.61824	0	0	0	4.66959	0	0	0	0	0	0	0	0	5.03166	5.56194	0.871844	0	4.74524	0	1.36177	0	0	5.29536	0	2.96162	0	1.97453	0.176323	4.52544	1.45418	0	0.722466	0	0	6.16269	0	3.5097	2.67129	1.03562	0	3.97728	0	2.04614	1.23879	0.250962	0	5.04002	0.378512	0	0	0.790772	0	2.13093	0	0	0	1.75275	0	0	5.81967	0	0	4.83289	0	5.94883	0	0	0	0	0	0	0		0	4.33557	0	0	0	0	0	0	2.8953	0	0	3.06523	0	0	5.44659	0	4.37365	0	4.69933	3.21723	0	0	0	0	0	0	0	3.84298	0	1.94486	0	0	5.988	0	0	0	0	4.59216	0	0	0	2.10434	0	2.45943	0	4.77452	0	0	0	0.536053	4.47508	0	0	2.7845	0	4.93452	3.93923	1.12433	0	3.01257	0	0	4.36737	3.72574	2.33914	1.16993	0	0	0	0	0	0	5.09424	0	0	0	4.80323	0	0	0.201634	1.4489	3.60407	5.14445	0	0	0	0	0	0	0	4.04614	0	1.47508	5.61589	2.91648	0	0	0	0	4.69877	0		0.575312	1.36177	3.01257	2.67356	1.04963	1.0635	1.33342	1.08406	2.67582	2.87381	2.17313	1.83592	2.51096	1.12433	0	2.84398	1.33342		0.773996	2.43563	0.970854	0.863938	0.871844	1.37295	1.29278	1.4957	1.51096	1.28096	1.18269	1.67807	2.4957	2.96162	1.4957	1.53107	2.37851	0.575312	1.73118	1.33342	2.62994	1.34483	0.669027	0.963474	1.07039	3.32912
CG14798	FBgn0029588	0.74637	0.687611	0.774978	1.44258	1.04014	0.21908	0.157381			0	0	0	0	3.32193	0	0	5.31361	6.00988	6.99447	2.67582	0	0	0	0	6.65978	5.54844	2.26303	0	0	0	0	0	0	0	0	0	0	0	5.29057	6.77215	0	0	6.083	0	0	0	0	5.46663	0	0	0	6.99977	0	0	5.55275	0	0	0	6.32301	0	0	0	0	0	1.58015	0	0	0	0	0	0	1.16993	0	0	4.42358	0	0	0	4.93829	0	0	5.57046	5.40837	0	7.24622	5.59962	0	8.33078	1.66448	6.78346	0	0	0	6.25852	0	0	0	0	0	0	0	0	0	0	0	0	0	0	9.12102	0	0	2.10098	0	0		0	5.52199	0	0	0	0	0	7.34961	0	0	0	0	0	0	0	0	0	0.773996	4.63807	0	0	0	0	7.20252	0	0	6.70529	3.6241	0	3.79909	6.41836	0	0	0	0	0	3.58135	0	7.41278	0	0	0	0	0	0	2.75702	0	0	0	0	0	0	0	0	5.96947	0	6.56651	0	7.34341	5.04745	0	0	0	0	0	0	0	1.58015	0	0	0	0	6.01033	0	0	0	0	0	0	0	0	0	0	0	0	0	0	0	0	0	6.54473	0	0	0	0	0	0	0	0	0	6.2077		0	0.389567	0.475085	0	0	0	0.475085	0	1.62761	0	0.757023	0	0	0	0	0	0		0	0	0	0	0	0	0	0	0	0	0	0	0.871844	0	0	0	0	0	0	0	1.89918	1.1635	0	0	0	0
CG13025	FBgn0036660	0.746366	1.31737	0.775283	0.785924	0.661575	0.194929	0.192266			0.400538	0	0	0.201634	2.40599	0	0	0	0	0	0	2.70487	0.454176	0	0	4.13093	2.57289	0.411426	0	0.536053	1.58976	0	0	2.73552	0.773996	0	1.22033	0	0	0	0	1.27501	0	0	0	0	1.1635	0.731183	0	0	0	0	0	1.04264	0	2.09085	0	1.28688	0	0.344828	0	0	0	0	0	0	0	0	0	0.250962	0	0	0.137504	0	0	0	2.70266	0.411426	1.59455	2.91456	3.66334	0	5.69766	3.31759	0.757023	0	3.1635	0	4.03562	3.83086	0	0	1.95233	3.28392	0	0	0	8.08327	2.18903	0.378512	0	0	4.26903	0	0	0	0	0	0	0	0	0	1.81558	0	0		0	0	4.48156	3.54102	0.226509	3.62877	0	2.24793	0	2.31034	0	0	0	0	1.852	0.389567	0	0	0	0	0	0	0	1.98185	0	5.06652	0	0	0	0.62293	2.29866	0	0	0	0	0	0	0	0.85599	0	0	1.26303	0.400538	2.17951	1.83996	4.34979	0	0	0	0	2.14731	0	0	0.925999	0.933573	0.790772	1.20789	0	1.25096	1.28688	0	0	0	0	0	0	0	0	0	2.70708	0	0	1.55582	1.0072	0	0.189034	0	0	1.09085	0.275007	0	0	0.400538	0	0	0	3.1177	1.81967	0.659925	0	0	0	0	2.91839	2.82171	0	0	0	0	0	0.176323		0	0	0.176323	0.956057	0	0	0	0	0.847997	1.33342	0	0	0	0	0	0	0		0	1.08406	0	0.137504	0	0	0	0	0.214125	0	0	0.176323	1.15056	0.378512	0	0.62293	0	0	0	1.04264	0	0	0	0	0	0
SclB	FBgn0266492	0.74625	0.333821	0.775533	4.69919	4.05538	8.56038	8.61023			8.12923	0	9.83488	0.422233	3.50208	8.03667	6.18527	5.98299	8.01363	7.94416	9.30225	9.73995	2.57046	6.93322	1.82782	0	1.57531	0	4.26679	0	0	0	1.76553	0	1.30451	0	0	0	9.00576	9.65048	0	9.06375	2.28096	7.84681	11.1492	9.26066	8.15289	0.941106	7.46459	7.26125	9.33506	2.46205	0	4.61058	6.29591	8.45286	7.69905	6.70196	1.52105	0	6.72178	0.495695	4.74631	1.75275	9.57156	7.63009	8.85421	0	0	9.66502	6.13648	1.05658	6.25493	4.38059	9.6094	0	1.85997	5.83036	5.63836	3.90304	7.73681	0	0	8.06695	9.80669	9.3044	5.25814	4.97957	6.70349	0	7.66391	8.40126	5.52826	0	6.50684	7.21548	6.66747	0	0	8.97269	6.09064	0	0	0	0	0	7.43045	9.15325	6	8.58037	0	11.2254	7.7097	8.06539	5.74766		0	0	8.09138	0	6.4187	0	0	7.27585	8.08305	1.4489	0	0	10.0278	11.182	8.14532	6.99152	9.39953	0	9.59721	9.23568	6.25701	0	0	0	1.36737	0	0	7.09645	9.59807	4.16108	5.66306	0	6.11041	7.31823	0	0	6.51001	9.60466	0	4.41752	1.72683	4.904	8.01072	0	0	3.18269	8.36824	7.68222	6.97945	5.41244	7.63633	6.34731	0	0	6.36194	5.82757	7.18656	0	7.46614	4.73606	0.604071	2.49057	5.50016	9.57384	6.94099	7.53325	9.38226	10.0512	8.65155	6.73376	7.44253	9.25611	8.31755	8.39879	3.18903	4.03474	1.87578	4.32841	5.63256	0	0	0	7.4793	0	0	0	0	5.8885	0	7.07959	0	0	0	0	0	0	5.14119	8.23874	0	0	0		9.90564	6.52716	8.78339	8.23482	8.18051	5.94579	6.68047	8.3166	7.41735	5.70127	6.64357	10.6255	9.77408	10.6308	9.90889	10.1442	12.1064		9.86779	9.95214	8.38823	9.77391	11.0988	10.6496	8.93452	8.52634	7.91211	8.5338	5.89506	7.04778	2.54597	6.62059	5.41346	8.36335	8.1298	8.67853	8.89014	10.6817	10.3763	8.6817	10.1185	10.0502	9.59298	10.4004
mthl4	FBgn0034219	0.74625	0.513691	0.775535	0.39927	0.302135	2.36306	2.28569			0	0	0.545968	0	0	0	0	0	0	0	0	3.19692	0	0	0	0	1.34483	0	1.99639	0	0	0	0	0	0	0	0	0	0	0	0	0	0	0	0	0	0	0	0	0	0	0	0	0	0	0	0	0	0.298658	3.45681	4.25248	0	1.38957	2.93168	0.189034	0	0	1.72247	0	2.93357	0	0	0.650765	0	2.85997	0	0	0	0	0.815575	1.56071	0	0	0	0	0	0	1.56071	0	0	0	0	0	2.22342	0	0	0	0	0	2.04963	0	0	0	5.94416	0	0	0	0	0	0	0	0	0	0	0		0	0	0	0	0	0	0	0	1.76129	0	0	0	0.201634	0	0	0	0	0	4.24031	0	0	0	0	0	0	0	0	0	0	0	0	0	0	0	0	0	0	0	0	0	0	0	0	0	0	1.57531	0	0	0	0	0	0	0	0	0	3.46989	0.263034	0	0	1.51096	0	0	0	0	1.82782	0	0	1.85997	0	0	0	0	3.60644	0	5.2555	1.22651	0	0	0	0	3.71699	0	0	0	0	0	0	0	0	0	0	0	0	0	0	0	0	0	0	0	0		2.28096	0.443607	4.06781	1.5008	0.432959	0.992768	1.78241	2.81558	3.29425	4.05485	4.38198	2.22959	3.20006	1.32193	2.47249	3.07211	1.82782		1.46467	5.34731	2.26003	2.96532	2.63459	3.34341	1.69599	2.24793	2.59455	3.08916	0.495695	1.52607	2.31904	4.63865	0.731183	0.978196	2.80735	2.31034	2.71149	2.67129	2.94486	2.81762	0	0	0.948601	3.0635
CG13531	FBgn0034786	0.745737	0.461624	0.776445	0.752981	0.771654	0.472795	0.517938			4.49057	0	0.0426443	0	0	0	0	0	0	0	0	0	0	0	0	3.2032	0	0	4.8748	0	0	0	0	2.06005	4.89093	0	4.71534	0	0	0	0	0	0	0	0	0	0	0	0	0	1.16993	0	4.34056	0	0.790772	0	0	0	0	2.14078	0	0	0	0.238787	1.62293	0	2.56316	2.18269	0	0.0840643	3.31179	0	0.298658	1.11103	0.773996	0	0	0	2.28983	0.31034	0	0	3.5472	0	0	0	0.536053	0.176323	0	0	4.41346	0	0	1.7866	4.18507	0	0	0	4.44361	3.56803	4.86245	0	4.03738	0	0	0	0	0	0	0	0	0	0	0	0		0	2.18903	3.6792	0	0	2.848	0	0	0	3.04089	0	3.63923	1.09085	0	0	0	0	0	0.687061	0	0	0	0	0.189034	0	2.488	0	0	0	1.15056	0	0	0	1.11103	0	0	0	3.18269	0	0	0	0.298658	0	4.01525	0	3.79909	0	0.0976108	0	0	0.545968	0	0	0	0	2.02857	0	1.62761	1.04963	2.11103	2.71809	0	2.38405	3.05832	1.5509	0	0.321928	1.80735	0	2.07039	1.0635	0	0	2.22033	0	0	0	0	0	0	3.61941	0	4.08406	0	0	4.51286	2.79494	0	0	0	0	0	0	0	0	4.86196	0	0	0	0	0		0.214125	0.15056	0.367371	1.57046	0.214125	0.163499	0	0.641546	0.807355	1.22651	0.584963	0.910733	0.411426	0.536053	0	0	0.238787		0.111031	1.22033	0.443607	0.201634	0.443607	1.03562	0.659925	0.111031	0.367371	0.275007	0.0703893	0.176323	0.925999	2.18269	0.275007	0.545968	1.02857	0.250962	0.575312	1.1375	0.15056	0.201634	0	0.505891	0	0.163499
msl-2	FBgn0005616	0.745574	0.459772	0.777143	1.06028	1.07007	0.496305	0.376099			0	2.82171	0	0	0	0	0.831877	1.70487	0	0	0.163499	0	0	4.74953	3.64731	3.86196	0	3.56316	4.62117	0	0	0	1.03562	3.18745	0	0	4.79701	7.67158	0	3.03386	4.42223	0	0.201634	4.40735	0	3.41819	5.9814	0	0.298658	0	0	0	3.13422	0	0	0	0	0.250962	0	0	0	0	3.84398	0	2.18269	0	0.201634	2.59455	0	0	0	0.545968	0.263034	2.46989	0.879706	3.74846	0	4.02237	3.68257	0	0.250962	0	0	2.07382	0	0	2.70266	1.02148	0	0	0	0	4.03562	0	0	0	0	0	0	1.09085	0	0	5.55459	0	0.176323	0	2.18269	0	0	0	0	0	0	0	0		0	0	3.18428	0	0	4.18587	0	0	1.22033	0	0	0	0.659925	0	0.15056	0	0	0	0	0	0	0	0	5.16229	4.15866	4.48414	0	0	0	2.63691	0	0	0	2.86592	0	0	0	0	0	1.58015	3.89045	3.74524	0	0	0	4.01257	6.24793	4.12516	4.17552	0	0	0.275007	3.93263	0	3.58015	3.40871	2.33914	0	0.516015	1.26903	0	4.27352	0	0	1.37295	0	0.641546	0	0	0	0	2.23879	3.6241	2.24793	0	4.98185	2.65076	0	0	0	3.99186	0	4.72846	0	2.58015	0	0	0	0.432959	0	0	0	0	2.50589	0	0	0	0	0	0	0		0.411426	0.163499	1.02148	1.54597	0	0	0.201634	0.687061	0.163499	0.815575	0.464668	0.536053	0.895303	0.226509	0	1.30451	0		0	1.39506	0.356144	0.163499	0.214125	0	0	0.163499	0.238787	0.15056	0.111031	0.0976108	1.77821	0.887525	0	0.495695	1.68257	0.189034	0.613532	0	0.411426	0	0	0	0.454176	0
CG6845	FBgn0035099	0.745455	1.08333	0.777483	0.360268	0.213364	0.101799	0.274848			0	0	0	0	0	0	0	0	0	1.73985	0	0	0	0	0	4.34837	0	0	0	3.20633	0	0	0	0	0	0	0	0	0	0	0	0	0	0	0	0	0	0	0	0	0	0	0	0	0	0	0	0	0	0	3.38267	0	4.25096	0	0	0	0	0	0	0.475085	0	0	1.33342	0	0	4.05745	0	0	0	0	0	0	0	0	0	0	0.695994	0	5.30268	0	0	0	0	0	0	6.09614	0	0	0	0	0	0	0	0	0	2.93923	0	0	0	0	0	0	0	0	0		0	0	0	0	0	0	0	0	0	0	0	0	0	0	0	0	0	0	0	0.443607	0	0	0	0	0	0	0	0	0	1.67807	0	0	0	0	0	0	0	0	0	0	0	0	0	0	5.26454	0	0	0.632268	0	0	0	0	0	0	0	3.72137	2.65764	0	0	0	0	0	0	0	1.53107	0	0	0	0	0	0	0	0	0	0	5.62117	0	0	0	0	0	0	0	0	0	0	0	0	0	0	0	0	0	0	0	0	0	0	0	0	0		0	0	0	0.62293	0.263034	0	0	0	0	0.545968	0.298658	0	0	0	0	0	0		0	0	0.704872	0	0	0	0.422233	0.137504	0	0.545968	0	0.356144	1.14405	1.59932	0.650765	0	0	0	0	1.31034	0	0	0	0	0	0
Bem46	FBgn0025109	0.745455	0.404111	0.778003	1.93805	1.84008	1.16287	0.859937			0	1.33914	3.19061	0	0	0	0	0	3.15866	0	4.7666	0	0	8.41502	5.25437	2.78869	0.918386	0	2.28392	0	0.575312	0	0	4.71039	0	0	7.80922	0	0	0	5.38991	6.32589	0	0	0	6.47573	2.70487	0	0	0	0	6.09571	0	0	0	0	0	4.73552	0.344828	5.22728	4.92552	0	0	0	1.65992	0	0	3.64731	3.93452	5.21568	5.36807	0	1.76553	0	2.74631	5.34554	0	5.33735	5.36737	3.87381	4.58496	0	5.03738	5.38198	0	0	0	3.7366	0	5.90545	0	5.73552	3.81147	5.11645	5.63256	0	0	0	0.495695	4.65421	0	0	1	0	7.35447	7.25701	0	0	0	0	6.09424	0	0	0	0		0.124328	5.04002	0	5.49889	0	4.86096	0	4.916	4.22959	4.70929	0	5.49185	0	0	2.85	1.71809	0	0	5.1534	3.60051	0	0	0	4.59216	4.26679	0.400538	0	4.9486	0	3.90111	0	0	0	6.4759	0	0	4.69599	0	0	0	5.82094	5.03738	0	0	0	4.38957	0	5.88264	0	0	1.07724	0	0	0	0.687061	5.24108	0	0	1.70044	4.37921	0	5.57984	0	0	3.17153	0.356144	4.14649	0	5.60229	5.97407	5.00675	4.57652	0	0	3.05137	0	0	0	5.1334	0	2.45943	5.34767	6.05593	0	0	0	0	0	0	7.42987	0	0	0	3.0036	0	0	0	0	0	7.26341	0		0	0.356144	0.432959	1.59455	0.83996	0.722466	0.422233	2.88753	3.62994	1.83996	0.933573	0	1.38405	1.38405	1.21412	0.782409	1.34483		0.516015	1.45943	1.21412	0.992768	0.250962	1.42761	0.823749	0.189034	0.704872	1.18269	0.250962	0.704872	2.19849	1.89918	1.59455	1.24489	0	1.22651	0.773996	0.970854	0.83996	0.62293	0	0	0	0.925999
mth	FBgn0023000	0.745436	1.16812	0.778222	0.493715	0.298975	0.909688	1.11189			0	0	1.14405	0	0	0	0	0	0	0	0	0	0	0	0	0	3.70155	0	2.17313	0	0	0	0	0	0	0	0	0	0	0	0	1.73118	0	0	0	0	0	0	0	0	0	0	0	0	0	0	0	0	6.14608	5.58586	1.0072	0	1.08406	0	0	0	0	0	0	3.33771	4.86295	0	1.70487	0	1.78241	0	1.46467	0	0	2.58256	4.67582	0	0	0	0	0	0	4.08151	0	0	0	0	0	4.77452	0	0	0	0	0	0	0	0	0	0	0	0	0	0	0	0	0	0	0	0	0		0	0	0	3.67129	0	0	0	0	3.40599	0	0	0	0	0	0	0	0	0	1.67807	0	0	0	0	0	0	0	0	0	0	4.3067	0	0	0	0	0	0	0	0	0	0	0	0.650765	0	0	0	0	0	0	0	2.35896	0	0	0	0	0	4.84549	0.263034	0	0	0	0	0	0	0	3.53232	0	0	0	0	0	0	0	0	0	0	0	0	0	0	0	5.48382	0	0	0	0	0	0	0	0	0	0	0	0	0	0	0	0	0	0	0	0		0	0	0.526069	3.02857	0.475085	0.941106	0.910733	1.4489	3.3505	1.77821	1.20163	0.782409	1.02148	0	0	0	0		0.464668	0	1.33914	1.60881	0.970854	0.815575	0.757023	0	0.782409	1.66448	0.400538	1.32769	2.90304	2.59216	1.59932	0.695994	0.799087	1.29278	1.04264	2.32193	1.23266	0.933573	0	0	1.37851	1.33914
CG17187	FBgn0037882	0.745436	-0.244935	0.778274	1.00716	1.15085	0.293974	0.475169			0	0	2.30159	6.47671	0	0	0	4.06264	6.55321	0	0	0	0	0	0	0	0	0	0	0	4.10685	0	0	0	0	0	0	0	7.35878	1.73985	0	0	0	4.71094	0	0	0	0	0	0	2.12763	0	0	4.20867	5.48027	5.76368	0	4.35332	0	0	0	0	0	0	3.39369	0	0	3.45812	0	0	4.0054	0	0.903038	0	0	3.45549	0	0	0	3.08746	0	0	0	5.93428	0	0	2.848	0	6.65964	0	0	0	0	0	0	0	0	5.7412	0	0	0	0	0	0	0	0	0	5.89748	0	0	1.12433	0	0	0	0		0	5.14934	0	0	0	0	0	0	2.46205	0	0	0	2.54102	0	0	0	0	0	0	0	0	7.715	0	0	0	3.87381	0	5.46663	0	3.49825	0	0	0	0	5.10727	0	5.81301	0	0	0.432959	2.52356	1.33914	0	2.69599	7.85412	5.50653	0	0	6.47638	0	6.52388	0	0	0	0	0	0	0	2.89724	0	4.13668	0	1.69599	0	0	5.34908	1.53107	0	5.5552	0	0	0	1.83188	2.58015	0	0	0	0	0	0	0	2.56071	0	0	0	0	0	0	3.59813	2.17313	0	0	0.594549	0	0	2.93546	0	0	0	0	3.81762		0	0.263034	0	0	0.214125	0.389567	0	0	0.475085	1.08406	0	0	0	0	0	1.03562	1.53605		0	0	0	0.275007	0.344828	0	0.632268	0.263034	0	0.454176	0	0.298658	1.27501	0.659925	0	1.26303	0	0.31034	1.17632	1.84398	0.659925	0	0	1.69153	0	0.731183
CG17508	FBgn0039970	0.745436	0.247253	0.778454	5.13457	4.59933	6.29809	5.80411			0	2.52356	8.5719	0	0	0	0	3.80839	2.10098	5.83213	6.68594	0	0	2.28096	7.57183	5.99955	8.22207	7.59895	7.1419	7.61206	0	5.21374	4.7021	6.40565	7.11478	0	0	7.27324	8.1336	7.67631	6.37921	5.43729	7.58263	6.38474	9.44213	7.54311	7.35966	3.86196	8.96041	6.72914	5.85748	6.97384	6.82807	6.63865	7.88368	6.3345	6.08343	7.23802	5.59246	6.5435	6.27202	0	5.70072	0	7.69411	6.79403	9.01912	6.0864	6.91683	7.34074	2.64386	0	3.96255	7.4522	7.60607	5.63343	7.32094	7.77689	7.00383	6.35156	3.85798	6.92362	4.59036	6.08044	7.99757	7.08289	6.14771	6.1821	0	6.08023	6.97361	6.5281	0.704872	6.06501	6.57592	7.08417	6.71507	7.48728	7.97149	8.20979	7.50001	0	9.12425	3.48027	6.07339	0	7.59066	0	0	0	7.11426	0	5.56468	0	3.72574		6.74658	4.29057	5.91576	6.08555	6.89069	5.75034	0	6.3535	7.66014	0	0	5.98982	7.14822	0	8.33847	6.80012	1.1177	0	7.40829	6.89797	0	6.02059	3.39917	7.47127	6.06975	5.91241	0	7.75114	0	3.96717	5.25814	0	7.1236	7.49033	0	0	6.89045	5.07339	0	6.74362	6.24336	0	0	5.56864	0	5.62673	0	7.57969	6.07703	6.62322	2.62293	6.5127	0	2.30451	5.65134	3.05658	6.58646	3.87774	6.82807	3.30159	6.81365	5.4019	6.4082	6.75449	4.69153	6.95524	7.76785	6.85512	7.8632	6.89288	7.09054	8.12634	6.69112	8.00039	0	8.28882	2.69377	8.30911	0	0.475085	6.08194	6.65535	6.44543	0	3.59813	7.71727	5.75061	0	8.1068	0	6.5452	0	6.84423	6.89748	6.0045	0	10.3748	0	3.70598	6.12619	6.5738		7.54187	4.52105	7.94334	7.77248	4.65992	4.86196	5.23917	7.16962	6.66249	6.01792	6.91492	8.20183	7.36273	5.55888	2.82985	6.63735	7.17213		7.54272	6.92279	5.95303	6.5108	7.28827	8.43404	5.42291	5.51916	5.16872	6.37452	4.51033	5.73579	3.17632	7.09497	4.50398	6.50637	5.59664	6.79273	6.5292	7.1179	6.77624	4.12433	3.76553	4.96993	4.11437	6.19377
mRpL3	FBgn0030686	0.745436	0.375598	0.778549	2.70347	2.32457	1.24839	1.15514			7.05507	6.43696	0.356144	0.687061	0	0	6.0072	5.26228	0	0	5.21529	0	6.50001	0	2.35896	5.8301	3.7366	0.695994	0	2.34767	5.393	0	2.20477	5.31252	7.50779	0	0	0	7.99853	3.27202	5.86121	8.23012	3.52105	5.0492	0	0	7.49354	0	0	0	5.70432	0	0	0	0	6.53341	7.06501	1.57531	0	5.11894	4.58736	0	0	0	4.31615	5.91241	0	3.28983	0	5.79909	4.47768	0	2.44361	4.92837	0.464668	5.49442	2.46467	0	4.32409	4.74524	5.95768	4.91743	5.28429	5.42425	0	4.53481	5.69905	3.57289	0	5.88972	6.34305	0	4.54597	2.06005	4.67638	0	0	0	5.70266	0	0	4.31615	0	7.92517	0	0	6.7241	0	0	6.71315	0	0	0	0	0		5.62965	0.575312	0	5.64731	0	6.96798	0	2.23573	3.26153	0	0	6.09824	4.04352	0	6.23955	0	0	0	2.7845	5.25134	0	0	6.18666	0.782409	5.43596	5.28836	0.495695	5.45121	0	5.46074	0	2.5435	5.46499	4.38888	0	0	6.04374	0	6.36545	0	0	5.15178	7.97928	0	0	5.93286	0	0	5.92813	0	4.72683	0	0	0	4.51916	5.29536	5.58015	1.90689	6.0936	5.08831	0	0	7.25276	0	2.52857	4.77979	0	0	5.98231	0	0.516015	0	4.57652	0	0	0	0	0	0	0	0	3.45943	7.22554	0	5.55029	6.76938	0	0	0	0	5.83996	0	0	7.20828	5.67582	0	0	0	0	6.57259	0		0	0	0	2.34483	0.226509	1.18903	0.321928	0.895303	2.41954	0.815575	0.918386	2.86394	1.12433	1.73552	0	3.90304	2.46467		0.704872	1.01436	0.9855	0.505891	1.56071	0.695994	1.26903	0.847997	0.948601	0.807355	0	0.757023	3.12763	1.98185	1.08406	0	0.879706	0	0.823749	2.06005	1.74416	0	1.93357	4.26153	0	1.58976
Cdep	FBgn0265082	0.74532	0.195088	0.779275	4.05714	3.87336	1.12306	1.15942			6.75689	5.31325	1.84398	3.41414	6.18587	7.01937	5.61941	4.74255	2.28983	3.8339	2.72683	5.926	4.82018	4.37434	5.62205	4.45812	3.43563	5.06781	7.27137	3.13093	5.37851	4.29131	5.55643	4.73769	4.74255	4.1035	4.46923	8.18982	3.75596	3.28688	4.15947	4.40939	4.30159	3.30451	4.72955	6.02702	5.54905	6.87725	3.27947	4.20477	5.46826	7.13062	5.53854	4.66107	0.0840643	6.49873	2.70708	3.04789	2.85798	3.46205	1.65992	4.70764	4.64039	3.41278	2.3505	3.36317	2.926	4.42089	0	2.48027	4.08066	5.57894	3.41954	4.34767	2.04963	3.0018	5.61029	0.0703893	4.84046	4.60407	4.34341	4.72192	4.48156	2.60644	0	3.96255	3.97453	3.4489	3.05832	5.94883	5.60407	5.48607	5.05572	5.61324	5.7339	0	3.03914	0	3.65535	4.40667	4.72629	0	6.42072	0	4.48156	6.52058	3.46989	5.83693	0	0	4.71973	5.18468	5.03034	0	6.2407		4.88557	4.97315	4.57471	5.53232	5.27984	4.22728	6.13422	3.3799	4.1635	4.79805	2.10769	5.50875	3.58135	4.5008	3.33914	5.51191	4.44824	3.20945	4.37086	2.24793	5.04701	2.58256	4.92695	5.07382	4.58796	4.01346	4.33985	4.59156	0	2.62293	4.63691	4.86295	4.6565	5.35014	4.5097	6.19357	4.38059	3.35755	5.45385	6.3966	5.48575	5.1206	5.43029	5.46858	4.17153	1.90689	4.79546	2.74631	0	6.30232	3.74953	3.14241	4.48091	5.52074	2.33342	4.44559	2.22342	4.2854	2.70044	5.1639	4.10014	0.0285692	4.95466	0	4.98504	2.98368	2.96162	3.91073	2.88753	4.91313	3.45418	5.28614	4.16027	4.43029	0	0.389567	4.61706	0	2.03562	4.63865	5.23304	4.74039	5.87234	0	3.20945	2.22959	4.36807	5.89191	5.72629	7.60429	4.90352	0	0	2.32481	4.76447	4.8334	0.111031	0	5.25588	3.87971	5.69181		0	1.10434	0.286881	3.27947	0.722466	0.765535	0.925999	2.79286	3.50335	2.68482	1.24489	0	1.19535	0.111031	0.475085	0	0		0.790772	2.20163	1.18269	1.34483	0.687061	0	0.687061	0.687061	0.367371	0.411426	0.879706	0.722466	6.02059	3.58135	1.37851	0.831877	3.1635	0.516015	1.25096	0.214125	1.28688	0.739848	0	0	0.641546	0.189034
CG31673	FBgn0051673	0.745184	0.39987	0.779679	2.56326	2.5502	2.65778	2.70571			7.51033	6.16792	6.51238	0	0	0	0	0	5.05441	0	6.3036	0	6.5421	0	0	5.74927	6.12825	6.32805	1.04264	0	0	0	0	4.07468	0	0	0	0	7.69759	4.90448	0	0	0	7.97051	0	0	0	0	5.37747	0	0	0	7.84505	3.98732	0	0.765535	0	6.63009	6.08895	0	6.22651	0	5.84674	0	5.14241	6.31325	0	0	0	0	0	0	3.46858	7.74752	2.45418	0	4.73173	0	5.2114	4.59515	6.57561	2.74846	7.59119	6.38974	0	4.06867	4.38059	3.40463	0	0	0	0	5.36982	0	0	0	0	9.18085	0	5.40565	0	0	5.62877	0	8.48523	6.80864	7.53029	0	9.55397	0	5.40531	0	0	0	6.19673		0	0	0	7.26012	0	5.93145	0	6.55152	0	7.16078	2.61589	6.66092	4.97728	0	6.20789	0	0	1.03562	4.16269	5.25965	0	0	6.7126	0	0	6.91217	3.28836	5.37051	0	0	6.01903	0	4.34483	0	0	0	4.36457	6.52513	0	0	6.78084	4.34908	0	7.00506	0	0.604071	0	5.67582	6.62425	0	0	0	7.1817	0	6.62029	0	0.464668	2.72683	6.23726	4.53294	0	0	7.70812	0	2.46205	7.36361	4.87234	1.68257	3.28983	5.90737	7.15259	6.02702	7.36877	6.04745	0	5.85275	0	8.71455	7.51381	0	0	4.7301	0	0	0	0	0	0	0	0	6.6585	0	0	0	4.05485	0	0	0	0	0	0		1.85997	0.757023	1.36177	4.36457	1.48543	0	1.4489	3.07895	2.28392	3.13258	2.33628	4.23266	2.50589	4.40939	1.72247	5.21917	4.98322		2.70708	3.24945	3.13093	2.36737	2.9982	2.6017	1.80323	1.98185	1.26903	2.1375	2.22651	1.4957	2.37851	4.01167	1.42761	2.47768	3.02503	1.65076	2.75489	4.12267	3.97177	2.41143	2.41684	4.43829	2.848	4.44626
CR14033	FBgn0046776	0.744685	0.521915	0.780308	0.137376	0.120475	0.65739	0.700578			0	0	3.4489	0	0	0	0	0	0	0	0	0	0	0	0	0	0	0	0	0	0	0	0	0	0	0	0	0	0	0	0	0	0	0	0	0	0	0	0	0	0	0	0	0	0	5.35931	0	0	0	0	0	0	0	0	0	5.42727	0	0	0	0	0	0	0.189034	0	0	0	0	0	0	0	0	0	0	0	0	0	0	0	0	0	0	0	0	0	0	0	0	0	0	0	0	0	0	0	0	0	0	0	0	0	0	0	0	0	0		0	0	0	0	0	0	0	0	0	0	0	0	0	0	0	0	0	0	0	0	0	0	0	0	0	0	0	0	0	0	0	0	0	0	0	0	0	0	0	0	0	0	0	0	0	0	0	0	0	0	5.49633	0	0	0	0	0	3.13258	0	0	0	0	0	0	0	0.687061	0	0	0	0	0	0	0	0	0	0	0	0	0	0	0	0	2.852	0	0	0	0	0	0	0	0	0	0	0	0	0	0	0	0	0	0	0		1.3505	0	0	0	0	0	0	0	1.5008	0	0	0	0	0.933573	0	3.80941	3.58135		0	1.13093	0.807355	0.214125	0.895303	1.76129	0	0	0	0	0	0	0.807355	0.536053	0	0.344828	1.20163	0.464668	0.847997	1.39506	2.05311	0.687061	0	0	1.01436	3.35332
CG8159	FBgn0037619	0.744492	-0.457326	0.780634	0.174393	0.212272	0.272539	0.260557			0	0	2.34483	0	0	0	0	0	0	0	0	0	0	0	0	0	0	0	0	0	0	0	0	0	0	0	0	0	0	0	0	0	0	0	0	0	0	0	0	0	0	6.32625	0	0	0	0	0	0	0	0	0	0	0	0	0	0	0	0	0	0	0	0	0	0	0	0	0	0	4.8525	0	0	0	4.78764	0	0	0	0	0	0	0	0	0	0	0	0	0	0	0	0	0	0	0	0	0	0	0	0	0	0	0	0	0	0	0	0		0	0	0	0	0	0	0	0	0	0	0	5.90521	0	0	0	0	0	0	0	0	0	0	0	0	0	0	0	0	0	0	0	0	0	0	0	0	0	0	0	0	0	0	0	0	0	0	0	0	0	4.51349	0	0	0	0	0	6.64414	0	0	0	0	0	0	0	0	0	0	0	0	0	2.5008	0	0	0	0	0	0	0	0	0	0	0	0	1.87578	0	0	0	0	0	0	0	0	0	0	0	0	0	0	0	0	0	0		0.344828	0.250962	0	0	0.201634	0	0	0	1.29866	0.432959	0.495695	0	0.62293	0	0	0.9855	0		0	0.555816	0.378512	0	0.333424	0	0	0	0	0.432959	0	0	1.22651	0.62293	0.422233	0.411426	0.475085	0.298658	0.565597	0	0	0.790772	0	0	0	0
CG34183	FBgn0085212	0.74425	0.483498	0.781009	1.5174	1.62799	1.46727	1.31713			0	0	4.7939	6.7909	0	0	0	5.75275	5.95699	0	0	0	0	6.19259	0	5.52168	0	0	0	0	0	0	0	0	6.6879	0	0	9.2778	0	5.62469	0	0	0	0	0	7.64861	0	0	0	0	0	0	6.7211	4.21645	0	0	0	0	7.22333	0	0	0	0	0	0	0	0	3.27053	3.81762	0	0	1.28688	0.695994	0	0	0	4.95745	0	5.70653	5.22497	0	6.37695	0	0	7.13371	4.10014	5.50112	3.81865	0	0	0	0	0	4.31252	0	0	0	0	0	0	0	0	6.27426	0	0	0	0	7.6517	0	0	6.78908	0	0	0	0		0	6.06717	0	6.18646	0	0	6.86233	5.56682	0	5.02636	0	0	4.89045	0	0	0	0	0	0	3.72028	0	5.60851	6.25493	8.12872	4.60999	0	0	0	0	0	6.43663	0	0	5.50271	0	0	0	0	0	0	5.24413	4.32265	0	7.05821	6.82171	6.77321	0	3.75275	0	0	0	0	0	0	5.74066	0	4.13914	0	0	0	0	0	0	0	3.60644	5.92505	0	4.14812	0	2.21101	4.34837	4.69488	0	5.85873	0	0	0	0	0	0	0	1.91839	0	0	0	0	6.06803	0	0	0	0	0	0	0	0	0	0	0	0	0	6.93416		2.06005	0.748461	2.43296	0	0.641546	6.57773	1.88362	2.46467	1.86394	0	1.36737	1.51096	2.32193	0	0	0	1.07039		6.01948	2.15381	1.12433	1.32769	1.57046	3.53481	1	1.22651	1.67807	2.65306	0	2.0072	0	3.48543	3.17473	1.14405	0	0.85599	1.82375	1.75702	2.41143	0	0	0	0	0
CG14442	FBgn0029893	0.744111	0.266798	0.781281	2.54559	2.2281	1.19663	1.20108			4.01078	4.21878	2.89336	3.12928	5.25814	0	3.35191	0.536053	4.43829	5.46826	3.59335	5.34092	0	5.51223	5.01659	0	2.6017	5.1334	4.18031	4.96578	3.39917	0	2.5509	0.536053	0	0	3.16672	0	0	2.14078	0	4.1416	5.02326	5.64443	0	0	1.53107	0	4.08661	0	0	4.3512	0	3.32769	0	0	4.53169	3.80529	4.44095	2.68032	3.9364	6.0691	4.66562	1.81558	3.45812	2.12763	0	3.95699	4.64559	1.02857	4.66846	3.18269	1.99639	2.86196	2.9241	4.02857	3.03914	5.51033	3.07724	3.48414	3.08236	1.22651	1.19535	1.91073	4.97682	0	3.03914	1.68706	0	4.67073	2.27798	2.15704	0	3.30305	4.39985	6.31542	5.22497	0	4.26604	2.32193	0	0	5.21956	0	0	0	4.78973	3.32193	4.85848	0	4.1914	0	0	0	1.36737		0.201634	3.38267	0	1.85599	0	4.51096	3.4019	1.9486	2.05658	3.48543	0	4.90497	1.8953	3.28836	3.46858	1.03562	0.356144	6.29186	1.58015	0.823749	0	5.6761	2.09085	4.09424	3.92125	1.0072	3.30597	3.05658	0	1.7866	4.06005	0	3.24945	3.17153	0	0	1.51096	2.91456	0.516015	4.05224	0.464668	1.97085	0	3.57046	0	3.851	5.6522	4.0072	4.39094	5.21179	2.59455	0	0	0	2.96901	1.43829	1.09085	0	3.7301	3.15866	3.72574	4.85947	0	0.941106	2.70929	3.86592	2.69153	1.07039	2.66676	0	3.78241	0.83996	5.13463	2.63227	0	0	0	0	0	0	4.48091	3.06178	4.37016	7.36606	4.65535	0	1.02857	0	5.61294	0	4.20085	0	0.250962	4.36527	0.176323	4.22959	0	5.67412	4.86691	0	2.7761		0.189034	0.604071	1.15704	1.23266	0.485427	0.62293	0.978196	2.36737	2.7866	2.89336	1.63691	2	1.20163	1.05658	0	0	1.13093		0.536053	2.26604	0.669027	0.443607	0.411426	0.925999	0.687061	0.903038	0.678072	1.48027	1.33342	0.925999	3.92029	2.85798	1.14405	1.4489	1.67356	0.378512	1.04963	1.74846	1.72683	1.27501	0.9855	0	0.389567	0.704872
sqd	FBgn0263396	0.74398	0.125197	0.781565	6.46162	6.29716	4.47269	4.46477			5.86666	7.61794	5.68846	6.98311	7.61934	9.00175	8.22877	7.1469	5.73145	6.28133	7.07884	8.80119	0.356144	7.30597	8.08167	6.6414	6.66761	6.94661	7.22448	5.99661	6.22342	4.46401	6.43229	6.63894	6.60541	5.22342	5.4614	5.82146	7.16209	5.63052	5.78895	6.31107	8.05235	6.32715	7.0177	5.71534	5.39917	6.49554	6.9034	3.31904	5.89676	7.19928	8.27062	7.21907	7.46238	7.17802	6.61486	6.01279	6.71713	7.33521	6.53372	6.47994	6.60925	6.87922	5.71342	6.29719	7.48953	6.21994	5.71012	5.59574	6.59231	6.45204	5.49474	6.34127	4.56803	6.77624	6.808	6.5097	7.28503	6.86183	6.69975	7.26454	6.94298	6.13114	6.93216	7.35817	6.94334	6.39541	6.55121	6.97625	8.22704	7.53029	7.79051	7.08757	6.62673	8.24155	7.01335	1.9222	7.47954	6.71081	6.74766	1.69153	7.26959	7.1267	6.84762	6.56056	6.39712	7.51286	0	6.59932	7.60444	7.32247	8.35742	0	8.22612		6.66605	5.86542	5.35931	7.31958	6.71576	6.48478	6.79973	6.91767	6.32319	8.01156	7.57645	5.8885	5.45286	5.02192	6.99186	3.51602	6.54489	4.3067	6.41414	7.68825	5.81788	2.9855	6.52042	6.96255	6.54319	7.94292	7.07136	7.08757	0.111031	7.31234	7.3137	7.92837	6.52904	6.44907	4.9782	7.80903	6.85337	6.2555	6.7952	7.73369	7.39412	6.99729	7.56026	7.06501	7.01302	7.20838	7.12949	6.95861	7.79422	7.16962	6.88777	5.16511	8.21476	6.24888	6.36929	6.77979	5.95513	7.20301	4.86047	6.83946	6.49777	7.22043	7.29719	7.34545	6.65019	5.04876	5.59634	5.19101	6.49554	6.13771	6.58015	5.45943	6.41954	4.79701	8.1631	7.05474	6.94802	7.17552	7.37704	6.98459	6.66903	6.35509	7.22574	0	6.192	7.53302	6.26115	7.9364	7.44874	7.62139	6.02081	0	3.17792	5.80219	6.0376	6.15299	0	6.20261	7.22062	4.49697	7.54102		2.42223	4.84298	4.25776	5.52576	2.73985	2.40871	4.16591	5.36036	5.82324	6.31452	4.98322	4.95233	5.20516	4.46532	2.37016	5.10392	5.09424		3.08236	3.9855	3.99729	4.01257	3.70929	3.6241	3.94767	3.58976	3.45812	4.64962	4.14649	4.25248	6.92896	6.50048	4.58195	5.17033	5.33056	3.95606	4.49378	5.87873	5.7057	4.64789	2.41143	4.17792	3.58976	4.87283
CG18869	FBgn0042179	1.01	1.44206	0.781606	0.0884616	0	0.0175681	0.0633725			0	0	0	0	0	0	0	0	0	0	0	0	0	0	0	0	0	0	0	0	0	0	0	0	0	0	0	0	0	0	0	0	0	3.17473	0	0	0	0	0	0	0	0	0	0	0	0	0	0	0	0	0	0	0	0	0	0	0	0	0	0	0	0	0	0	0	0	0	0	0	2.66221	0	0	0	0	0	0	0	0	0	0	0	0	0	0	0	0	0	0	0	0	0	0	0	0	0	0	0	0	0	0	0	0	3.45154	0	0		0	0	0	0	0	0	0	0	0	0	0	0	0	0	0	0	0	0	0	0	0	0	0	0	0	0	0	0	0	0	0	0	0	0	0	0	0	0	0	0	0	0	0	0	0	0	0	0	0	0	0	0	0	0	0	0	0	0	0	0	0	0	0	0	0	0	0	0	0	0	0	0	0	0	0	0	0	0	0	0	0	0	0	0	0	0	0	0	0	0	0	0	0	0	0	0	0	0	0	0	0		0	0	0	0.298658	0	0	0	0	0	0	0	0	0	0	0	0	0		0	0	0	0	0	0	0	0	0.475085	0	0	0	0	0	0	0	0.613532	0	0	0	0	0	0	0	0	0.495695
UQCR-Q	FBgn0036728	0.74398	0.13617	0.781608	9.98621	9.29429	8.72181	8.91029			9.67575	10.0373	10.6564	10.9366	10.1575	10.1991	10.7361	10.5237	10.5433	9.88679	11.1191	7.66768	8.98891	10.3767	9.73909	10.7115	9.76562	9.52644	9.7428	10.7808	9.56739	9.20665	9.01176	10.1861	8.1375	9.63425	9.20041	9.46146	9.05694	10.9829	10.9257	10.549	9.72424	9.74495	11.4071	10.4997	8.70915	9.38597	9.42192	10.6374	10.2187	10.6188	10.3921	10.0657	9.13704	10.074	10.57	10.6398	7.94005	9.80436	10.2531	10.1376	10.6789	10.8603	9.80103	9.86833	11.0684	9.9738	8.56423	10.8621	8.79367	10.4217	8.82101	10.3077	9.91782	10.5317	10.6633	10.6246	9.94298	9.86205	10.0365	10.417	10.6785	10.5981	10.2226	10.5939	10.9169	9.25328	0	11.1252	9.88107	10.5673	10.4324	9.13209	11.0783	8.54959	10.1608	10.1326	10.5702	9.80512	8.37721	10.7647	10.1825	7.83813	10.8561	10.2713	11.6035	11.3074	10.493	10.3703	10.0561	9.69872	11.8493	10.7686	11.3278		9.69528	9.06221	10.2742	10.7891	10.3606	10.4572	8.88679	10.8827	10.1446	10.0601	0	10.5083	11.184	11.5271	10.3938	9.74806	10.2986	9.2684	9.59764	10.3075	11.1539	10.0154	9.75168	10.7215	10.4511	11.2434	9.95638	10.933	9.93415	10.1519	10.5113	10.8336	9.17255	9.2457	9.60624	9.31023	10.7053	10.6329	9.44338	10.6907	10.3083	10.2476	0	10.409	10.2766	10.2303	10.5725	9.77182	10.2985	10.41	11.0502	11.0902	10.2696	9.58101	9.60848	10.7072	9.45703	10.5821	9.14761	10.7612	9.65777	8.39571	10.0778	10.3154	8.50072	10.6354	10.1321	10.0554	10.6677	9.97048	9.70991	9.03823	10.3401	9.94813	11.0427	9.62708	10.5381	0	9.41682	8.00439	9.57975	13.1672	9.81921	10.6652	8.61897	10.4121	10.6945	0	7.99186	0	7.28864	0	0	8.2427	8.83327	8.73985	10.2766	10.2614	8.50323	8.88377	7.98128		11.2539	6.47525	9.07842	8.68923	7.31759	6.61324	7.12474	8.05799	7.85006	7.91259	6.97384	9.49311	10.0879	11.0081	10.5734	9.55129	10.2102		9.89063	9.94978	9.4719	9.20692	10.5724	10.1745	7.71576	8.14389	7.29618	8.21247	6.41583	7.6139	7.47598	8.38642	6.88984	9.61967	8.12892	8.64144	8.40621	11.3717	8.52242	8.48394	11.4843	10.8233	9.65216	10.0972
bgm	FBgn0027348	0.743727	-3.88176	0.782468	0.0277578	0.083839	0.876368	0.363149			0	0	1	0	0	0	0	0	0	0	0	0	0	0	0	0	0	0	0	0	0	0	0	0	0	0	0	0	0	0	0	0	0	0	0	0	0	0	0	0	0	0	0	0	0	0	0	0	0	0	0	0	0	0	1.91456	0	0	0	0	0	0	0	0	0	0	0	0	0	0	0	0	0	0	0	0	0	0	0	0	0	0	0	0	0	0	0	0	0	0	0	0	0	0	0	0	0	0	0	0	0	0	0	0	0	0		0	0	0	0	0	0	0	0	0	0	0	0	0	0	0	0	0	0	0	0	0	0	0	0	0	0	0	0	0	0	0	0	0	0	0	0	0	0	0	0	0	0	0	0	0	0	0	0	0	0	0.454176	0	0	0	0	0	0	0	0	0	0	0	0	0	1.04963	0	0	0	0	0	0	0	0	0	0	0	0	6.96394	0	0	0	0	0	0	0	0	0	0	0	0	0	0	0	0	0	0	0	0	0	0	0		0	0.344828	1.18269	0.731183	0	0	0	1.10434	2.69377	0	1	0.956057	1.04963	1.63227	0.887525	0.948601	2.36737		0.124328	0	0	0	0	0.879706	0	0	0.356144	0	0	0.275007	0	0.344828	0.731183	0.214125	0.250962	0.286881	0.298658	1.22033	0.831877	0	0	0	1.11103	2.27798
eEF1delta	FBgn0032198	0.743007	0.204393	0.783338	6.08993	5.7696	4.05227	4.09013			7.68594	8.60474	7.94685	8.65953	7.45442	0	7.84304	5.76129	8.23228	8.07178	7.02824	0	7.61567	4.17871	7.58729	8.16159	7.39094	6.69725	6.97717	7.53675	6.90533	0	7.47241	0.748461	7.25616	9.13514	7.71637	8.78683	8.60444	6.5806	6.0555	8.01992	7.68433	7.13011	5.81352	7.67412	8.78261	7.82209	6.86307	8.51211	6.37886	0	8.23463	8.74547	0	8.06232	0	7.30122	7.97246	5.78895	0	0	6.9712	7.39481	7.13217	7.37652	7.41752	6.79312	6.80954	5.30305	8.41574	1.74846	6.35878	0	6.34323	2.87971	5.25512	7.38922	7.46459	7.80297	6.62249	0	7.00045	7.09687	7.3015	7.07253	7.69752	7.22487	0	7.33628	6.32265	8.07703	8.38504	7.28485	6.75395	9.56125	8.22057	5.66334	7.46491	7.72778	7.37321	0	6.89142	9.27859	6.53683	0	7.40667	6.81583	0	0	7.4632	8.6879	7.69822	0	6.14057		7.54551	7.93003	7.78234	6.66747	3.15543	8.53877	0	8.20384	4.40395	6.63256	0	6.74133	6.88789	0	7.47021	7.92505	2.37573	0	4.49825	7.29554	9.19298	7.27118	8.2116	2.19535	7.0027	8.07633	6.99729	7.51001	0	6.56392	8.40497	8.55102	6.83857	7.87363	0	0	7.81397	7.75027	7.68678	7.09255	5.54597	8.30035	9.1395	7.32238	0	7.90533	7.75596	7.42551	6.95791	0	7.60377	7.23391	0	6.73335	7.21694	5.86344	6.29444	6.76593	6.30925	6.5812	5.81992	8.28614	6.07746	7.49913	7.34563	7.9514	4.64789	1.18269	5.74201	6.62381	6.81954	6.94673	8.40429	6.04701	3.02857	8.36667	6.19397	0	8.36238	7.76447	5.34873	7.71253	8.84856	0	6.81877	7.37652	6.76394	0	8.079	7.89464	6.49777	0	7.35085	6.67228	7.03551	0	0	0	8.1921	8.24551	6.74106		3.08236	2.52356	2.71809	5.24717	1.5509	2.54844	3.84298	5.89918	5.99254	5.92529	4.99095	3.64616	3.38681	5.04396	2.18903	4.80426	5.49697		3.16993	3.14405	4.24945	3.99458	3.26003	3.6017	3.50208	1.45943	2.74201	4.3799	3.42358	2.42761	8.17208	7.03936	4.9905	4.52105	4.25399	3.18903	3.83996	5.63023	4.82324	3.21568	4.78869	4.62	3.60644	3.37851
Argk	FBgn0000116	0.743007	0.176697	0.783405	9.89646	9.47406	11.4414	12.0593			9.64584	9.56375	13.1402	9.97717	9.20645	11.3453	9.95892	9.33394	11.6353	11.57	12.6165	12.3844	9.68289	9.94815	9.73831	8.44667	10.0295	9.69931	6.52529	8.6872	8.72151	8.49025	8.09745	7.15198	7.36212	7.1816	6.92884	8.97651	11.1518	12.8732	9.63423	12.8127	9.98588	10.966	13.195	12.067	10.5288	9.45594	11.3592	7.7362	11.7897	9.49277	10.0302	8.94137	9.53126	10.9977	11.0004	10.7325	11.0671	9.69945	12.2113	8.93876	9.42478	9.50365	12.3585	8.39797	11.1282	7.62615	6.58616	13.137	8.21087	7.52756	8.33508	9.56213	11.6407	8.81048	7.59835	8.34092	8.10108	8.72189	9.74912	8.0621	9.85372	10.7798	12.4985	12.9299	8.75612	9.7777	10.4162	8.56373	9.93543	12.4635	10.2115	8.70722	10.8285	10.9898	9.27789	4.8485	7.44137	11.9664	11.3196	8.60715	8.09577	9.0617	7.79364	8.81682	11.2278	11.2693	12.0939	10.3646	10.3788	11.8505	11.381	10.6022	10.9531		8.61633	7.85848	11.8982	8.34167	8.62169	8.51834	9.37206	10.5103	12.1669	9.24327	10.3652	9.19409	13.4522	12.9473	12.4292	10.3167	12.417	9.10237	12.8651	12.3144	9.70238	8.4307	7.44029	8.23089	7.42559	8.26482	9.9334	11.9508	13.5738	9.79333	9.83223	8.89803	10.6229	10.2132	8.09887	9.68094	8.43334	12.9436	8.73562	9.62372	9.22569	8.81551	9.22704	7.68482	9.66897	7.54024	11.3397	10.8391	10.4729	10.6459	8.99588	9.83458	8.90186	8.54794	8.74537	8.50962	9.646	9.07839	9.975	9.14779	7.98596	8.49342	8.02652	10.7308	9.8292	10.9057	12.7601	11.9846	12.1719	10.4064	9.41682	11.7723	11.2446	11.7917	9.87837	10.6601	8.42	11.0673	9.75824	8.26341	7.96953	10.9564	10.3954	0	9.5924	8.55903	7.82515	1.24489	8.43212	9.24565	8.35579	6.45681	6.93734	8.19279	7.3067	8.70435	10.3544	7.93764	7.38888	7.99311	8.24255		12.7607	9.71124	10.1992	9.52511	10.047	7.89561	9.29857	11.0686	11.0813	9.87994	9.50938	13.9412	13.0638	13.2528	13.2963	15.3104	14.6633		13.3102	13.3028	11.3158	12.4012	14.0066	13.2444	11.2893	11.8832	10.4782	11.6474	8.64451	10.3003	8.92472	10.3385	8.25229	13.0943	12.1007	11.8705	12.3671	13.1852	14.4389	12.8167	13.1436	14.0497	13.1939	15.1922
ND-B14.5A	FBgn0025839	0.742926	0.215341	0.78407	6.87133	5.63055	5.85017	6.19441			7.19948	8.42063	9.20332	7.47889	2.4489	8.48402	8.05669	8.13396	7.60355	7.58391	8.88576	0	8.62007	9.05945	7.37321	7.45096	6.04045	3.33342	7.77814	7.18537	8.07484	0	0	9.34643	0	0	6.52027	9.43858	8.59309	8.28859	7.7046	6.71397	8.85456	7.42375	8.96041	9.97711	7.70231	7.07114	8.28216	8.42903	7.65885	8.23209	7.23151	7.75556	8.94732	6.81109	8.39103	7.1335	0	6.95012	8.71108	7.83794	8.76858	9.0143	8.40569	8.66352	7.96133	6.02126	6.72055	8.82769	7.3097	8.57977	6.11499	7.68011	6.09043	7.94468	8.28827	8.95297	7.07221	7.2485	7.20965	7.53784	7.65385	7.19249	8.91916	8.70508	7.96255	6.38543	9.57344	6.6008	6.75221	8.58116	7.61919	7.21675	6.0045	8.96064	6.67285	0	7.42316	7.93987	0	0	7.67278	9.16644	5.1534	0	8.60311	6.33825	0	0	7.55942	9.1713	8.94187	8.25186	8.67469		7.75495	0	8.5838	7.83573	7.76759	8.33235	8.84627	8.07948	8.3743	9.21495	0	7.3594	9.38724	9.41688	6.4663	7.95733	0	0	7.64573	7.15805	0	7.17722	8.49689	7.22622	6.71809	8.98288	7.22371	7.87492	9.5224	7.10758	9.17418	0	9.05631	8.10077	5.93593	0	9.34236	8.60092	7.79902	0	6.96278	7.44311	0	7.04439	0	7.40693	8.94336	8.18908	0	7.84222	6.49586	7.03452	8.08369	7.77518	7.96238	8.39926	6.65778	8.7488	7.09666	5.853	5.86666	0	0	8.84172	6.46712	9.40195	7.36737	8.17178	7.2902	6.47978	9.01742	8.40212	7.28882	8.0758	0	6.62775	6.08087	0	0	0	7.1631	10.553	6.86802	0	6.78869	8.22144	6.51001	0	0	7.69676	0	3.0054	0	0	5.20516	1.33914	0	0	0	6.24222	7.25484		7.81737	2.7761	5.83769	6.18011	4.87234	4.05658	4.4822	5.43563	4.87774	4.51223	3.47508	7.03199	6.41414	8.42857	7.81692	7.11572	8.32247		7.31696	7.09265	7.08044	6.65807	8.03078	8.2588	5.16068	5.34979	5.10224	5.54535	2.64847	4.65878	4.88509	5.41785	3.47768	6.69711	4.88996	5.71754	6.05137	9.2951	5.83693	5.55182	8.43605	8.34643	7.35913	7.31216
rept	FBgn0040075	0.742926	0.474204	0.784087	1.51502	1.65684	0.67958	0.716736			0	5.81558	3.1375	0	6.03386	0	0	5.31542	0	5.66363	0	0	0	5.19298	0	5.80761	0.613532	0	0	5.41752	6.28928	0	0	0	0	7.4694	0	0	7.1418	0	0	0	0	5.6985	0	0.659925	0	0	0.62293	0	0	0	7.99921	5.22689	0	5.78293	0	0	0	3.77083	0	0	0	5.79909	2.09761	3.29572	0	0	0	0	2.07382	0	1.42223	0	0.333424	2.63923	4.57289	0	4.25096	4.07125	0	5.38474	0	0	0	0.263034	4.78869	4.18507	0	0	6.30706	0	5.77189	0	0	6.7658	0	0	0	0	0	0	0	0	0	0	0	0	0	0	1.39506	0	0	0	0		4.06264	4.78136	0	0	0	0	4.35262	4.33414	0.871844	3.35614	0	0.389567	2.63691	0	0	1.42223	0	0	0	3.17951	0	0	4.12846	0	4.99774	0	5.92458	0	0	5.22265	2.40871	0	0	0	0	0	0	0	6.26903	7.0227	5.4266	3.75275	0	1.04264	0	4.81967	0	6.33038	0	4.74255	6.11562	0	0	2.02148	0	4.06437	2.47768	5.69933	0	2.79494	4.30524	0	0	0	2.67582	0	0	0	0	0	5.00988	2.27798	5.63023	4.07211	0	5.11437	0	0	0	0	0	3.52105	0	0	5.48607	0	5.63081	0	0	0	0	0	0	0.389567	5.67186	0	0	2.90689	0	0	0		0	0.505891	0	0.594549	0	0	0.757023	2.34483	0.344828	2.73552	0	0	0	0.847997	0	1.95233	1.46989		0	0	0.526069	0.356144	0.250962	0	0.464668	0.189034	0	0	0.250962	0	3.76447	3.70266	0.584963	1.29866	1.95977	0.411426	0.238787	1.62293	0.847997	0	0	0	0	1.4489
l(2)k14710	FBgn0021847	0.742742	0.463712	0.784975	1.32037	1.30179	0.315216	0.352589			0	0	0	0	6.40888	0	0	0	4.39094	0	0	0	0	0	3.852	0	0.0840643	0	2.96901	0	0	0	0	0	0	0	0	0	0	0.713696	0	0	2.17632	0	0	0	0.641546	0	0	0	0	0	0	3.51602	0	4.37434	3.69377	0	0	5.26266	2.5435	0	2.8679	0.910733	1.39506	0.333424	0	2.03914	0	0.925999	0	0	0.176323	0	0	0	4.28021	4.94907	0	2.88753	3.80116	4.04352	0	0.782409	5.24755	0.400538	0	0.773996	0	0	3.31179	3.488	0	3.99095	5.14893	6.6489	0	0	6.01145	0	6.2778	0	0	0	0	5.01837	4.39232	6.80064	0	0	0	0	5.34908	0	5.75889		0.941106	0.124328	0	2.98732	0	0	5.21645	3.31904	3.63923	4.916	0	0	0	0	0	0	0	0	0	0	0	2.72247	3.72247	4.79494	3.98185	5.03826	4.13914	0	0	1.63691	0	0	0	0	0	0	3.33771	5.19298	4.73552	0	1.70044	3.10434	0	4.31252	0	3.91456	7.01892	0	0	0	0	3.75596	0	0	0	0	1.3505	3.89045	0	2.25096	3.83289	0	0	0	0	3.31615	0.163499	0	0	0	4.23496	0	5.11061	3.8679	0	0	0	0	1.57046	0	0	0.263034	1.47508	0	4.74631	5.83542	0	0	0	0	0	0	0	0	0.475085	0	0	0	0	0	4.84549		0	0.286881	0.344828	0	0.31034	0.298658	0.443607	0.687061	0.516015	0.62293	0.400538	0	0.275007	0	0.739848	0	0.432959		0.201634	0.454176	0.545968	0.0976108	0.263034	0	0.485427	0	0.411426	0.176323	0	0.111031	0.895303	1.16993	0.176323	0.464668	1.04264	0	0	0.594549	1.01436	0.356144	0	0	0	0.555816
blot	FBgn0027660	0.742349	0.62116	0.785584	0.254561	0.192646	1.08782	1.23262			5.93074	0	0	0	0	0	0	0	0	0	0	0	0	3.11936	0	0	0	0	0	0	0	0	0	0	0	0	0	0	0	0	0	0	0	0	0	0	0	0	0	0	0	0	0	0	0	0	0	0	0	0	0	0	1.62293	0	0	0	0	0	0	0	0.356144	0	1.75275	0	3.68818	0	0	0	0.575312	0	0	0	0	0	0	0	0	2.76977	0	0	0	0	0	2.79909	0	0	0	0	0.443607	0	2.12102	0	0	0	0	1.27501	0	0	0	0	0	0	0.275007	0	0		0	0	0	0	0	0	0	0	0	0	0	0	0	0	0	0	0	0	0.263034	0	0	0	0	0	0	0	0	0	0	2.32769	0	0	0	0	0	0	0	0	0	0	0	0	0	0	0	0	0	0	0	0	0	0	0	0	0	0.263034	0.765535	0.495695	4.39575	0	0	0.15056	0	0	2.84398	0	0	2.33914	0	0	0	0	0	0	0	0	0.641546	0	0	0	4.97131	0	0	0	0	0	0	0	0	0	0	0	0	0	0	0	0	0	0	0	0		0	0.807355	0.250962	0.925999	0.584963	2.29572	1.37851	1.28096	2.28983	3.28096	1.80323	0	1.15704	0.286881	0	2.15056	0		0.298658	0.464668	0.565597	0.298658	0.137504	0	0.505891	1.1375	1.67356	1.58015	1.99277	1.85599	3.42761	2.02503	2.53854	1.04963	3.45549	1.24489	1.1177	1.13093	1.926	0.871844	0	0	0	1.81558
l(2)41Ab	FBgn0262123	0.742166	0.616257	0.786035	1.06688	0.75617	0.153612	0.0863485			0	0	0.575312	0	3.24031	0	0	4.79753	0	0	3.86888	0	0	7.23074	0	0	0	6.1819	2.45943	0	0	0	2.70929	0	0	0	0	0	0	0	0	0	2.83188	3.26303	0	0	0	0	0	4.69209	0	0	6.24165	3.34483	0	0	2.10098	0	0	4.37016	0	6.24127	0.536053	0	0	4.59335	0	1.47508	0	0.321928	0.545968	0	0.659925	0	1.69153	0	4.14486	2.41414	0	3.7126	0	0	0	0	0	0	3.14568	0.604071	0	0	1.91073	0	0	4.5008	5.1235	0	0	0	0	0	0	0	0	0	0	0	5.99367	0	0	0	0	0	2.39506	4.10434	0		0	0	3.853	0.226509	0	0	0	0	0	0	0	0	0	0	0	0	0	0	0	3.10601	0	0	0	0	4.01703	0	0	0	0	4.63517	0	0	0	5.38094	0	0	4.13011	0	0	4.81147	0	3.36457	0	0	0	0.250962	4.59216	0	0	0	0	0	0	0	3.36036	0	0	0	0	2.81762	0	0	2.97085	0	0.389567	0	0	0	2.28983	0	0	0	0	0	0	0	0	0	0	0	5.89239	1.67356	2.75489	0	0	0	0	0	0	0	0	0	0	3.08916	0	6.03122	0	6.73579	0	0	0		0	0	0.124328	0.189034	0	0	0	0.389567	0.790772	1.1177	0	0	0	0	0	0	0		0	0	0	0	0	0	0.137504	0	0.163499	0	0.15056	0	0.238787	0	0.189034	0.356144	0.555816	0	0.367371	0	0	0	0	0	0	0
bbg	FBgn0087007	0.742166	1.73677	0.786259	0.370341	0.223459	0.773055	0.900227			0	2.83996	0	0	0	0	0	0	0	0	0	0	0	4.56803	0	0	3.57773	0	0.992768	0	0	0	2.67129	0	0	0	0	0	0	0	0	0	0	0	0	0.201634	0	0	0	2.39506	0	0	0	0	0	0	0	0	0	0	1.7137	0	1.9855	0	1.02857	0	0	0	0	0	0	0	0.516015	0	0	0	0	0	3.07895	0	0	2.30743	3.52482	0	0	0	0.226509	0.238787	0	0	0	0	0	0	0	0	0.298658	6.72042	0	0	0	0	0	0	0	0	0	0	0	0	0	0	0	0	0		0	0.0426443	0	0	0	0	0	0	4.44493	0	0	0	0	0	0	0	0	0	0.201634	0	0	0	0	0	0	0	0	0	0	0.903038	0	0	0	0	0	0	0	0	0	0	0.887525	0.871844	0	0	0	0.704872	0	0	0	0	0	0	0	0	0	0	1.80735	0	1.16993	0.250962	0	0	0	0	1.96717	0	1.26903	1.09085	0	0	0	0	2.67356	0	1.24489	0	0.214125	0	0	0	0.650765	0	0	0	0	0	0.0565835	0	0	0	0	0	0	0	0	2.1177	0	0	0	0	0		0.111031	0.0703893	0.189034	1.53107	0.443607	0.594549	0.748461	0.765535	2.1177	2.88753	0.782409	0	1.08406	0.565597	0	1.25096	0		0.0840643	0.879706	0	0.356144	0.201634	0	0.286881	0.613532	0.584963	0.9855	0.970854	0.863938	3.81967	2.74631	1.02148	1.51096	2.43296	0.748461	0.773996	0.367371	1.26303	1.03562	0	0	0	1.04264
DJ-1alpha	FBgn0033885	0.741863	2.56618	0.78741	0.310776	0.0335873	0.0807619	0			0	0	0	0	0	0	6.87209	0	0	0	0	0	0	0	0	0	0	0	0	0	0	0	0	0	0	0	0	0	0	0	0	0	0	0	0	0	0	0	0	0	0	0	0	0	0	2.76341	0	0	0	5.97545	0	7.10381	0	0	0	0	4.82579	0	0	0	0	0	0.790772	0	0	0	0	4.30012	0	0	0	0	0	0	0	0	0	0	0	0	0	0	0	0	0	0	0	0	0	0	0	0	0	0	0	0	0	0	0	0	0	0	0	0	0		0	0	0	0	0	0	0	0	0	0	0	0	0	0	0	0	0	0	0	0	0	0	0	0	0	0	0	0	0	0	0	0	0	0	0	0	0	0	0	0	0	0	0	0	0	0	0	3.39232	0	0	0	0	0	0	0	0	0	0	0	0	0	0	0	0	0	0	0	0	0	0	0	0	0	0	0	0	0	0	0	0	0	0	0	0	0	0	0	0	0	0	0	0	0	0	0	0	0	0	0	0	0		0	0	0	0	0	0	0	0	1.37295	0	0	0	0	0	0	0	0		0	0	0	0	0	0	0	0	0	0	0	0	0	0	0	0	0	0	0	0	0	0	0	0	0	0
MME1	FBgn0031881	0.74169	0.0220767	0.787718	0.788309	0.721202	0.737278	0.865895			6.22824	5.91695	0	0	0	0	0	0	6.23074	0	0	0	0	0	0	0	0	0	0	0	0	0	0	0	0	0	0	0	0	0	0	0	1.03562	0	0	0	0	0	5.37678	0	0	6.46222	6.3978	0	0	2.70044	0	6.34855	0	0	0	0	0	0	0	0	0	0	0	0	0	0	1.27501	0	0	0	0	0	5.5157	0	4.67469	0	0	0	0	4.78188	0.687061	2.36177	0	0	0	0	3.71699	0.275007	1.45943	0	0	0	0	4.77716	0	0	0	0	0	0	0	0	0	0	0	0	0	0	6.55044		0	0	5.99164	0	0	0	0	0	0	5.42559	0	0	0	0	0	0	0	0	0	4.15866	0	0	0	0	0	6.21393	6.9465	0	0	0	0	0	0	0	3.01792	0	0	0	0	0	0	3.60644	0	0	0	0	0	0	0	0	0	5.80064	0	0	0	0	0	4.40122	0	4.49761	0	0	0	0	0	0	0	0	0	0	4.71205	3.47379	0	0	0	0	0	0	0	0	0	0	0.367371	0	0	7.56049	0	0	0	0	0	0	0	0	0	0	0	0	0	6.66761	0		0	0	0.594549	0	0.226509	0.713696	0	0	0	1.33342	0.536053	0.604071	1.46989	0	0	3.25852	3.79701		0	1.60407	0.722466	0.505891	0.356144	0.695994	0.356144	0	0.389567	0	0	0	1.5509	0.669027	0	1.47508	0.879706	0.31034	0	2.43296	2.50843	0	1.26903	1.70929	1.88753	2.32481
CG5254	FBgn0040383	0.741301	0.375021	0.788238	4.02762	3.13719	7.31454	7.29623			8.31737	0	9.60079	7.40224	0	0	0	0	4.22033	6.65091	7.43137	9.91265	0	7.3658	5.31651	2.47249	6.53621	6.5472	3.6241	5.85873	0	0	0	0	0	0	7.31043	0	6.41988	8.05859	0	7.47135	5.12019	3.41954	9.81287	8.07296	9.02967	0	8.1952	0	7.40455	6.25908	6.92944	4.94486	0	6.53294	8.47212	6.87652	6.01123	0	7.84329	0	5.69961	0	8.62936	7.31234	7.51159	0.432959	0	9.01257	7.17293	0	4.68201	8.10978	9.0581	5.87652	3.53978	6.26735	0	0	6.64501	5.31034	0	4.81404	7.9943	8.49454	4.59574	4.45022	8.63474	0	4.77821	7.76142	6.24165	0	5.2521	7.36746	0	0	0	7.66164	6.93286	0	2.69153	0	0	0	0	6.32769	0	0	0	0	0	8.20036	0		5.89942	0	6.30086	0	0	0	0	6.2817	7.43003	0	0	0	9.14568	9.36361	8.10324	0	6.93168	0	7.86555	7.66718	4.45154	0	5.83845	0	0	0	0	7.54643	9.68203	5.3906	0	0	6.26021	3.848	0	0	0	9.31716	0	0	5.48575	3.82477	0	0	0	0	6.1014	6.54674	0	0	5.7761	6.68173	0	0	4.99367	1.08406	6.55428	0	5.31651	4.75435	0	0.367371	0	7.06059	5.79312	6.4187	9.05235	9.32051	8.51594	8.03502	0	8.66153	7.40438	7.97768	0	6.18567	0	7.37278	7.4797	0	0	0	5.50684	0	0	0	5.76368	0	7.76607	0	0	0	2.36737	0	0	0	0	0	6.28096	5.08364	0		8.33923	5.09424	8.3878	7.47776	6.60689	4.72028	6.05311	8.61287	7.53543	7.3185	7.35993	9.65946	8.38452	7.36615	5.74066	7.75716	7.93322		9.06708	8.17273	7.72103	8.22709	9.83783	9.88258	7.39103	7.68089	7.00394	7.8069	4.93593	6.10538	2.85	7.45607	4.88313	8.15178	7.58736	7.22246	7.34607	9.58462	8.88771	7.16088	6.61058	7.01313	5.64559	7.24098
mTerf3	FBgn0037008	0.741301	0.552326	0.788251	1.27851	0.940734	1.8989	1.4443			0	0	0	6.4801	0	0	0	0	0	0	0	5.02414	0	0	6.33181	0	0	0	4.57107	0	0	0	0	0	7.0974	0	0	0	0	0	0	3.35896	0	0	0	0	0	0	0	6.51191	0	0	0	0	0	0	0	5.47735	0	0	6.01123	0	3.34056	0	4.65935	0	2.76341	4.46989	0	0	0	0	1.4957	0	0	0	0	0	0	0	5.41143	0	0	0	0	4.94111	5.41616	3.98003	0	7.35191	0	5.94369	0	5.46793	6.03474	0	0	0	0	0.333424	0	8.66594	0	0	0	0	6.66633	0	0	0	6.43829	0	0	0	0		0	0	5.34234	0	0	0	0	5.34908	3.75916	0	0	0	0	0	0	0	0	0	0	0	0	0	0	0	0	5.6453	7.26003	0	0	3.07211	7.00282	0	6.87283	0	0	0	0	0	5.9241	0	0	5.84071	0	6.15947	0	0	0	0.895303	0	0	0	0	0	0	0	0	0	6.42962	6.38198	0	0	0	0	0	1.49057	5.88411	0	0	0	0	0	0	0	0	0	0	0	0	0	0	0	5.07553	0	0	0	0	0	0	0	0	0	0	0	0	0	0	0	0	0	6.62907	0		1.9855	0.298658	1.29278	2.87381	0.956057	0.782409	0.903038	3.35614	3.31759	2.41143	2.18587	1.75702	2.50843	1.57531	0	2.83996	3.23726		1.14405	1.45418	1.07724	0.773996	1.53605	1.92979	0.713696	0.536053	0.773996	2.50843	0.400538	0.831877	2.43029	0.739848	0.505891	1.59455	2.26903	1.25096	1.29866	4.21645	2.94298	1.4957	1.38405	2.62761	0	0.815575
CG32174	FBgn0052174	0.741301	-0.205304	0.788364	2.22968	2.23363	1.59164	1.37938			0.678072	6.55244	0.422233	5.37573	3.32048	0	6.4065	0.992768	0	0.516015	0	0	2.34199	0	0	1.14405	0.526069	0.356144	0.613532	5.69377	0	0.475085	4.04963	1.75275	0	1.34483	0	0	0	0.678072	3.89918	4.78869	1.60407	1.26903	4.16027	7.76885	0	1.56071	2.90497	6.61839	5.08151	0.378512	0	5.97705	2.71809	3.27798	1.4957	1.11103	0	0.863938	5.22381	0	5.60881	0	4.53045	0.111031	1.68257	4.82324	3.91073	0.201634	0	6.95629	1.40599	2.93168	3.26003	6.51286	5.60318	0	6.11437	1.30451	0.910733	1.46989	1.63691	2.06695	3.31904	4.95187	3.34908	0.137504	0	0.454176	7.26641	0.137504	5.99345	0	0	3.17632	0	0	0	1.29866	5.62205	0	1.44361	0	0	0	0	6.59947	0	0	5.40803	9.02829	4.82629	0	6.12081		4.11437	0.344828	1.80323	1.20789	6.54905	0	0	1.08406	0.485427	0.941106	0	4.75489	0	0	4.73715	7.16098	3.86888	0	0.31034	0.948601	0	0	5.61559	1.89142	6.72438	6.28374	0	4.95187	0	0.62293	7.16672	3.16189	0	1.23266	3.02857	0	5.14323	3.29866	0	1.33914	4.65764	1.5008	8.27901	6.31179	0	1.774	0	5.16551	1.18903	6.72438	0	0	0	2.78869	3.58976	0	0.526069	1.08406	1.31034	0.495695	0	1.19535	1.61353	2.49825	3.62994	2.65992	1.36737	4.67525	1.63691	3.20633	1.33914	4.33199	5.29866	5.11061	0	0	0.344828	0	0.163499	7.09149	1.55582	4.58075	4.06091	0	0.831877	0.0840643	0	9.40786	2.81147	0	1.67807	0	0	3.01792	5.42459	0	0	0	2.76977	1.40054	7.64176		0.978196	0	0.641546	2.72465	0.378512	0.356144	0.475085	1.77821	1.73985	0.731183	0.992768	2.10769	2.56803	2.87971	1.80735	4.08746	2.81147		0.757023	2.80735	1.23266	0.389567	0.238787	1.38957	0.238787	0.344828	0.422233	1.62761	1.0635	0.333424	2.03562	3.41278	1.26303	1.82375	0.83996	1.24489	0.847997	3.0054	1.61824	1.0072	1.47508	1.31034	1.97085	2.54102
CG11550	FBgn0039864	1.01	-0.885423	0.789874	0.0671969	0.100171	0.176791	0.413048			0	0	0	0	0	0	0	0	0	0	0	0	0	0	0	0	0	0	0	0	0	0	0	0	0	0	0	0	0	0	0	0	0	0	0	0	0	0	0	0	0	0	0	0	0	0	0	0	0	0	3.5656	0	0	0	0	0	0	0	0	0	0	0	0.286881	0	0	0	0	0	0	0	0	0	0	0	0	0	0	3.2032	0	0	0	0	0	0	0	0	0	0	0	0	0	0	0	0	0	0	0	0	0	0	0	0	0	0	0		0	0	0	0	0	0	0	0	0	0	0	0	0	0	0	0	0	0	0	0	0	0	0	0	0	0	0	5.29094	0	4.82629	0	0	0	0	0	0	0	0	0	0	0	0	0	0	0	0	0	0	0	0	0	0	0	0	0	0	0	0	0	0	0	0	0	0	0	0	0	0	0	0	0	0	0	0	0	0	0	0	0	0	0	0	0	0	0	0	0	0	0	0	0	0	0	0	0	0	0	0	0	0	0		0	0	0	0	0	0	0.389567	0	0	2.61589	0	0	0	0	0	0	0		0	0	0	0	0	0	0.432959	0	0	0	0	0.356144	3.926	0	0.941106	0	0.594549	0	0	1.44361	0.782409	0.9855	0	0	0	0.863938
CR44567	FBgn0265760	1.01	1.01064	0.79047	0.463836	0.192983	0	0.0955827			0	4.8089	4.45549	0	0	0	0	0	0	0	0	0	0	0	2.86196	0	0	0	0	0	0	0	0	0	0	0	0	0	0	0	0	0	0	0	0	0	0	0	0	0	0	0	0	0	0	0	0	0	0	5.39403	0	0	0	0	0	4.81506	0	3.74846	0	0	0	0	2.08746	0	0	0	0	0	0	0	0	0	0	0	0	0	0	0	0	0	0	4.2032	0	5.10852	0	0	0	0	0	0	0	0	3.30889	0	0	7.91079	0	0	0	0	0	0	0	0	0		0	0	0	0	0	0	0	0	0	0	0	0	0	0	0	0	0	0	0	0	0	0	0	0	0	0	0	2.76129	0	0	0	0	0	0	0	0	0	0	0	0	0	3.70266	0	0	0	0	0	0	0	0	0	0	0	0	0	0	0	0	0	0	0	0	0	0	0	0	0	0	0	0	6.66789	0	0	0	0	0	0	0	0	0	3.38128	0	0	0	0	0	0	0	0	0	0	0	0	2.9782	0	0	0	0	0	0	0		0	0	0	0	0	0	0	0	0	0	0	0	0	0	0	0	0		0	0	0	2.38957	0	0	0	0	0	0	0	0	0	0	0	0	0	0	0	0	0	0	0	0	0	0
His2Av	FBgn0001197	0.740473	0.23087	0.790541	5.86552	5.53122	3.63363	4.35964			8.9512	8.01061	6.22014	7.03276	7.7012	0	7.36894	8.32238	7.88576	0	7.59044	5.58886	0	0	6.64717	5.75596	6.57818	7.42719	5.59932	5.40701	0	0	6.74792	8.30784	8.22424	0	8.15709	8.32751	3.70929	7.93422	7.78038	0	7.51017	8.69167	0	0	8.63227	8.57569	5.75889	3.15218	0	7.91115	0	10.1021	7.88001	6.80051	6.94942	6.20144	7.91827	7.72595	7.78614	7.84109	6.00338	0	6.59783	8.83728	0	8.06512	6.89664	8.08369	9.15434	7.96498	7.13679	3.74093	5.91097	7.70051	6.98162	9.32055	7.82005	8.07719	7.29159	7.19061	7.86165	5.88387	7.62673	8.12003	7.10392	7.73755	0	8.24436	1.35614	6.6401	6.96728	7.6233	8.51475	8.75345	7.29875	0	9.03648	6.08172	6.4614	8.46793	3.96901	8.7831	3.90785	8.45253	2.50335	7.7881	0	0	7.80213	5.43229	5.30961	0	8.66594		7.74712	6.81967	8.13083	7.93952	6.8622	6.03364	0	7.39421	7.01703	5.93829	0	7.2538	6.33074	8.79986	7.29802	6.80581	0	0	7.05853	8.13643	0	6.78764	8.01207	7.85269	7.44377	7.8805	2.54844	5.97842	0	9.00722	7.92878	0	0	4.05745	1.66903	8.48796	7.10318	6.0751	8.42181	8.83001	7.98425	6.92659	8.89497	6.22439	0	7.36676	3.0321	7.39994	0	6.42626	9.83857	8.71713	3.55949	0	6.54427	6.70086	5.0492	7.89324	6.69223	5.13955	6.04505	8.71977	7.9151	6.54489	7.11145	7.90923	5.71754	6.7761	6.80478	7.77202	7.74759	6.55842	5.73498	4.38819	1.30451	7.30979	5.52732	0	7.45121	7.12443	4.41481	6.85337	7.47037	0	7.30542	7.41337	7.26134	0	0	0	6.97131	10.5971	0	7.77222	6.87012	7.30834	0	0	1.52607	7.38931	6.99797		0.389567	3.86096	2.57531	4.93168	2.93734	1.28096	3.91743	5.20906	5.27836	6.39129	4.40122	3.27053	1.86394	3.79909	2.05658	4.50271	5.10559		1.70044	3.22959	3.62293	3.20477	3.71589	3.48156	3.75596	3.0268	3.0054	5.21257	3.97911	3.81865	8.81801	7.19022	5.60555	5.56529	5.20594	3.22188	3.80426	5.13381	5.85699	4.16912	3.2765	2.15381	4.16189	4.77452
CG12992	FBgn0030846	1.01	1.2692	0.791341	0.103794	0.0267524	0.0417126	0.0307028			0	0	0.575312	0	0	0	0	0	0	0	0	0	0	0	0	0	0	0	0	0	0	0	0	0	0	0	0	0	0	0	0	0	1.73118	0	0	0	0	0	0	0	0	0	0	0	0	0	0	0	0	0	0	0	0	0	0	0	0	0	0	0	0.782409	0	0	0	0	3.23879	0	0	2.0321	0	0	0	0	0	0	0	0	0	0	0	0	0	0	0	0	0	0	0	0	0	0	0	0	0	0	0	0	0	0	0	0	0	0	0	2.53854		0	0	0	0	0	0	0	0	0	0	0	0	0	0	0	0	0	0	0	0	0	0	0	0	0	0	0	0	0	0	0	0	0	0	0	0	0	0	0	0	0	0	0	0	0	0	0	0	0	0	0	0	0	0	0	0	0	1.43296	0	0	0	0	0	0	1.26903	0	0	0	0	0	0	0	0	0	0	0	0	0	0	0	0	0	0	0	0	0	0	0	0	0	0	0	0	0	0	0	0	0	0	0	0		0	0	0	0	0	0	0.286881	0	0	0.422233	0	0	0	0	0	0	0		0	0	0	0	0	0	0	0	0.356144	0	0	0	0	0	0.411426	0	0	0	0	0	0	0	0	0	0	0
Rbf2	FBgn0038390	0.739838	1.14323	0.791441	0.152964	0.150458	0.0443282	0.11215			0	0	0	0	3.78555	0	0	0	0	0	0.214125	0	0	0	0	0	0	0	0	0	0	0	0	0	0	0	0	0	0	0	0	0	0	0	0	0	0	0	0	0	0	0	0	0	0	0	0	0	0	0.422233	0	0	0	0	0	0	0	0	0	0	0	0	0	0	0	3.22188	0	0	0	0.475085	0	0	0	0	0	0	0	0.344828	0	0	2.10434	0	0	0	0	0	0	0	0	0	0	0	0	0	0	0	0	0	0	0	0	0	5.49313	0	0		0	0	0	0	0	0	0	0	0	0	0	0	2.63227	0	0	0	0	0	0	0	0	0	0	0	0	0	0	0	0	0	0	0	0	0	0	0	0	0	0	0	0	0	0	0	0	0	0	0	0	0	0	0	1.68706	0.604071	0	0	0	0	0	0	0	0	0	0	0	0.422233	0	0	0	0	0	0	0	1.40054	0	0.176323	0	0	3.98732	0	0	0	3.19219	0	0	0	0	0.807355	0	0	0	0	0	0	0.286881	0	0	0	0	0	0		0	0	0.137504	0	0	0	0	0.226509	0	0.389567	0	0	0	0	0	0	0		0	0	0	0	0	0	0	0	0	0	0.15056	0	1.25701	0.565597	0	0	0.226509	0	0	0	0	0	0	0	0.604071	0
CG13875	FBgn0035104	0.739838	-0.801974	0.791511	0.0687484	0.0655462	0.253349	0.251128			0	0	0	0	0.485427	0	0	0	0	0	0	0	0	0	0	0.650765	0	0	0	0	0	0	0	0	0	0	0	0	0	0	0	1.85599	0	0	0.910733	0	0	0	0	0	0	0	0	0	0	0	0	0	0	0	0	0	2.88753	0	0.226509	0	0	0	0	0	0	0	0	0	0	0	0	0	0	0	0	0	0	0	0	0	0	0	0	0	0	0	0	0.201634	0	0	0	0	0	0	0	0	0	0	0	0	0	0	0	0	0	0	0	0	0		0	0	0	0	0	0	0	0	0	0	0	0	0.226509	0	0	0	0	0	0	0.275007	0	0	0	0	0	0	0	0	0	0	0	0	1.18269	0	0	0	0	0	0	0	0	0.275007	0	0	0	0	0	0	0	0	0	0	4.28244	0	0	0	0	0	0	0	0	0	0	0	0	0	0	0.378512	0	0	0	0	0	0	0	0	0	0	0	0	0	0	0	0	0	0	0	0	0	0	0	0	0	0	0	0	0	0	0	0	0		0.485427	0	0	0	0	0	0.238787	0	0	0.526069	0	0	0	0	0	2.76977	0.286881		0	0	0	0	0	0	0	0	0	0	0.250962	0.62293	1.26303	0	0	0.575312	0	0	0	0	1.59455	0.632268	0	0	0	1.33914
CG7432	FBgn0038727	0.739733	0.989845	0.791971	0.030831	0.0179882	0.181207	0.307816			0	0	0	0	0	0	0	0	0	0	0	0	0	0	0	0	0	0	0	0	0	0	0	0	0	0	0	0	0	0	0	0	0	0	0	0	0	0	0	0	0	0	0	0	0	0	0	0	0	0	0	0	3.23726	0	0	0	0	0	0	0	0	0	0	0	0	0	0	0	0	0	0	0	0	0	0	0	0	0	0	0	0	0	0	0	0	0	0	0	0	0	0	0	0	0	0	0	0	0	0	0	0	0	0	0	0		0	0	0	0	0	0	0	0	0	0	0	0	0	0	0	0	0	0	0	0	0	0	0	0	0	0	0	0	0	1.43829	0	0	0	0	0	0	0	0	0	0	0	0	0	0	0	0	0	0	0	0	0	0	0	0	0	0	0	0	0	0	0	0	0	0	0.378512	0	0	0	0	0	0	0	0	0	0	0	0	0	0	0	0	0	0	0	0	0	0	0	0	0	0	0	0	0	0	0	0	0	0	0	0		0	0	0.137504	0	0.85599	0	0.124328	0	0	1.09085	0.584963	0	0	0.286881	0	0	0		0	0	0	0	0	0	0.275007	0.111031	0	0	0	0.226509	0.443607	0.731183	0.632268	0	2.52607	0	0.575312	0	0.286881	0	0	0	0	1.88753
CG33230	FBgn0053230	0.739733	0.937179	0.792026	0.484913	0.447475	0.710001	0.490565			0	5.71727	0	0	0	0	0	0	0	0	0	0	0	0	0	4.55397	3.68482	0	3.09424	0	0	0	0	0	0	0	0	0	0	0	0	0	0	3.70487	0	0	0	0	0	0	0	0	0	0	0	0	0	0	0	4.95233	0	0	0	0	0	0	0	0	0	0	0	0	0.432959	0	2.71149	0	0	0	0	0.298658	0	0	0	0	0	0	0	1.38405	0	0	0	5.86171	0.263034	3.37712	0	0	0	0	0	0	0	0	0	0	0	0	1.60407	0	0	9.27526	0	0	0	0	0		0	5.10643	0	0	0	0	0	0	4.2032	0	0	0	0	0	0	0	7.56339	7.5043	0	0.263034	0	0	0	0	0	0	0	0	3.62176	0	0	0	0	0	0	0	4.03298	0	0	0	0	3.32337	0	0	0	0	0	0	0	0	0	0	0	0	0	0	0	0	0	0	0.831877	0	5.01525	0	1.03562	0	0	0	0	0	0	2.69377	0	0	0	0	0	0	0	0	0	0	0	0	0	0	0	0	0	0	0	0	0	0	0	0	0	0	0	0	0		0	0.344828	0.226509	0.799087	0	0.275007	0.226509	0.356144	0.333424	1.70044	0.367371	1.61824	0.475085	0.475085	0	3.67694	1.19535		0.632268	0.748461	0	0	0.632268	0	0.250962	0	0	0	0.238787	0.389567	0.400538	0.475085	0	0	0.956057	0.214125	0.422233	0	2.02857	0.604071	0.941106	1.31615	0	2.64616
WDR79	FBgn0031782	0.739733	0.764743	0.792108	0.758203	0.694818	0.447759	0.551878			0	3.22805	0	0	0	0	0	0	0	0	0	0	0	0	0	0	0	0	0	0	0	0	0	0	0	0	0	9.42865	0	5.53543	0	0	0	0	0	0	0	0	0	0	0	1	0	0	0	0	0	0	0	0	5.75969	0	0	5.65935	0	4.72192	0	0	0	0.765535	0	0	1.74416	0	0	0	0	5.39163	4.91169	4.0635	0	0	0	0	0	0	0	0	0	5.07724	0	0	5.53387	2.09424	0	0	5.47151	0	0	0	0	0	2.83592	0	0	6.38888	0	0	0	0	0	0	0	0	0		0	4.96301	0	0	0	4.99774	0	0	1.89142	0	0	0	0	0	3.44758	0	0	7.6401	0	4.36317	0	0	5.66107	0	0	0	0	0	0	0	4.72955	0	0	0	0	0	0	0	0	0	0	0	0	0.298658	0	0	0	0	0	0	0	0	0	0	0	3.80632	0	1.01436	0.910733	1.07724	0	0	0	0	1.1177	0	2.9782	0	0	0	0	0	0	0	0	0	0	0	0	0	2.48285	0	0	0	5.70127	0	0	0	7.11333	0	0	0	0	0	5.98231	0	0	0	0	0	0		0.275007	0.799087	0	0	0	0	0.250962	0.956057	1.1177	1.69153	0.9855	0	0	0	0	0	1.53605		0	0	0.31034	0.545968	0.263034	0	0.495695	0.201634	0.298658	0.632268	0.263034	0.422233	2.19219	1.20163	0.632268	1.20789	0.695994	0	0.963474	0	2.8953	0	0	0	0	0.575312
CG6015	FBgn0038927	0.739733	0.413182	0.792286	1.18605	0.979586	0.619207	0.523369			4.7447	3.83491	1.69153	0	0	0	0.286881	0	0	0	5.55796	0	4.16269	0	3.99367	0	3.53605	0	3.57168	0	0	3.12267	0	0	0	0	0.659925	0	0	0.321928	4.8885	0	0	0.201634	0	0	0	0	0	0	4.17313	0	0	0.773996	0	3.53232	2.79909	0	0	3.3978	2.27798	0	0	0	0	0	0	2.41954	0	0	3.28096	0.422233	1.26303	0	1.60407	4.40054	0	0	3.71039	3.32193	3.17632	3.76235	0	0.137504	0	3.08746	3.68145	2.52607	0	3.16189	0.584963	0	4.79286	1.1375	0	0	0	0	0	0.333424	0	0	5.0148	0	0	0	5.13832	2.57531	0	0	0	7.47338	0	0	0		2.18903	1.80323	0	0	5.06953	4.14078	0	3.08236	2.52607	0	0	0	0.275007	0	3.46858	0	0	0	2.89336	3.76341	0	0	3.24641	0	0	0	0	0	2.32769	2.63459	3.16027	0	0	0	0	0	3.29719	0	0	0	0	2.27501	0	0	0	0	0	2.774	0	0	0	0	0	0	3.87184	0	2.37016	0	0	0.15056	0	0.111031	0	0.367371	2.26303	4.04002	0	2.77189	0	0	3.91169	1.30451	3.56071	0	0	0	0	0	0	0	0	0	0.584963	0	5.75889	0	5.91073	0	0	0	5.1235	0	4.26228	3.51096	0	0	0	0	0	0.137504	0		0.111031	0.15056	0.903038	0.137504	0.0703893	0.124328	0.443607	0.443607	1.1635	1.37851	0.176323	1.21412	1.0072	0.411426	0.62293	1.30451	0.863938		0.495695	0.790772	0.443607	0.367371	0.31034	0.238787	0	0.356144	0.687061	0.505891	0.298658	0.333424	2.27501	1.41684	0.389567	1.0072	0.782409	0.189034	0.201634	0.137504	0.731183	0.526069	0	0	0.454176	0.641546
CG10184	FBgn0039094	0.739733	1.26216	0.792755	0.472403	0.269548	0.398253	0.393911			0	6.19061	5.71287	0	0	0	0	0	0	0	0	0	0	0	0	0	2.83188	0	2.90304	0	0	0	0	0	0	0	0	0	0	0	4.55827	0	0	0	0	0	0	0	0	0	0	0	0	0	0	0	0	0	5.25096	0	0	0	0	0	0	0	0	0	0	0	0	0	1.48027	0	0	0	0	0	0	0	0	0	0	0	0	0	0	2.49313	0	0	0	7.3378	0	0	0	0	0	0	0	0	0	0	0	0	0	0	0	6.36842	0	0	0	0	4.47508	0	0		0	0	0	5.57803	0	0	0	0	0	0	0	0	0	4.9222	0	0	1.64616	0	0	1.07724	0	0	0	0	0	0	0	0	0	0	0	0	0	0	0	6.63546	0	0	0	0	0	0	0	0	0	0	0	0	0	0	2.81558	0	0	0	0	4.54967	0	0	0	0	0	0	0	0	0	0	0	0	0	0	0	0	0	0	0	0	0	0	0	0	0	0	0	0	0	0	0	0	0	0	0	0	0	0	0	0	0	0	0	0	0		0	0.250962	0	0	0	0	0	0	0	0	0	0	0.62293	1.05658	0	1.98185	2.85798		0	0.555816	0.678072	0	0	1.09761	0.333424	0	0	0	0	0	0.536053	1.05658	0	0.9855	0	0	0	0	0.62293	0	1.19535	1.62293	1.1635	0
Cks30A	FBgn0010314	0.739733	0.400121	0.792771	0.567587	0.374947	0.385688	0.492009			7.44054	0	0	0	0	0	0	0	0	0	0	0	0	0	0	0	0	0	0	0	0	0	0	0	0	0	0	0	0	4.07468	0	0	0	0	0	0	0	0	0	0	0	0	0	6.31777	0	0	0	0	0	0	4.9644	0	0	0	0	6.58391	0	0	0	0	5.18547	0	2.94111	0	1.18269	0	0	0	0	5.77109	0	0	0	0	0	6.66945	4.43162	4.03386	0	0	0	0	0	0	0	0	0	0	0	0	0	0	0	0	0	0	0	0	0	0	0	0	0	0	0		0	0	0	0	0	0	0	0	0	0	0	0	0	0	0	0	0	0	0	0	0	6.42021	0	0	0	0	0	0	0	6.32012	0	0	0	0	0	0	0	0	0	0	3.55827	0	0	0	7.58233	0	0	0	0	0	0	0	0	0	0	0	4.67976	0	0	0	0	0	0	0	0	5.61294	0	0	0	0	0	0	0	0	0	0	0	0	0	0	0	3.69599	0	0	0	0	0	0	0	0	0	0	0	0	0	0	0	0	0	0	0		0	0	0	0	0	0	0.356144	0.963474	2.02148	2.49313	0	0	0.722466	0	0	0	0		0	0	0	0	0	0	0	0	0.422233	0	0	0.321928	4.41481	2.91073	0.495695	3.08406	0	0	0.650765	0	0	0	0	0	0	0
PheRS-m	FBgn0275436	0.739733	1.11729	0.792957	2.568	2.04286	1.8411	1.6175			0	3.47249	4.32193	2.71589	0	0	6.142	5.32553	0	0	3.08236	0	0	0	4.58616	6.0568	0	6.43263	4.52857	0	0	3.73877	0	6.09571	2.96717	6.87971	0	0	6.14731	2.24184	6.53854	0	6.60777	0	2.31034	7.03617	0	0	0	0	6.45171	6.23726	0	0	0	6.54334	0	0	0	3.45154	0	0	4.98459	0	0	0	0	3.36317	5.48704	5.00899	5.34873	4.54659	1.91073	6.34394	0	5.25058	5.90569	1.45418	4.06695	0	0	3.37434	6.02392	3.43296	0	4.60407	3.1811	2.14731	0	4.82782	0	2.91839	0	4.89336	6.38249	0	5.99345	0	0	0	0	0	7.37912	8.71613	0	0	0	6.10894	0	10.4278	4.85599	0	4.86542	0	5.92434		2.12433	0	0	0	0	5.70515	5.70072	0	4.73173	0	0	0	3.75809	0	0	0.565597	0	0	3.67243	5.21062	0	0	0	0	5.06695	1.29278	0	0	0	4.96993	5.90521	0	5.51191	0	3.93357	0	6.02259	0	0	5.46728	0	3.86096	0	6.05723	4.58316	6.24203	0	0	3.90207	0	5.49281	0	0	0	0	6.32535	2.81352	0	1.83592	5.52763	0.389567	0	0.321928	0	3.27202	1.38957	3.73227	2.0072	0	0	4.35966	4.51159	0	5.12391	5.49249	0	0	0	8.07066	0	0	5.54813	0	0	6.57516	0	0	0	0	0	6.0321	7.92136	5.37051	2.57046	5.79129	0	0	0	0	3.79805	7.77156		0.925999	0.214125	0.263034	2.63227	0.604071	0.799087	0.475085	2.73552	0.389567	1.61824	1.91839	2.98368	3.21723	4.08916	0	4.19298	4.24031		1.20789	2.32193	0.815575	1.20163	1.66448	2.5435	1.07039	0.704872	1.14405	1.73552	0.286881	0.782409	1.70929	2.48285	1.29278	0.356144	2.64847	0.464668	0.85599	2.01078	3.40054	0.695994	2.41954	1.46467	2.36177	4.0027
CG34164	FBgn0085193	0.738729	-0.412582	0.794562	0.0645539	0.0950725	0.241322	0.272059			0	0.137504	0	0	0	0	0	0.31034	0	0	0.31034	0	0	0	0	0	0	0	0	0	0	0.604071	0	0	0	0	0	0	0	0	0	0	0	0	0	0.238787	0	0	0	0	0	0	0	0	0	0	0	0	0	0	0	0	0.443607	0	0	0	0	0	0	0	0	0	1.36177	0	0	0	0	0	0	0	0	0	0.773996	0	0	0	0	0	0	0	0	0	0	0	2.35896	0.238787	0	0	0	0	0	0	0	0	0	0	0	0	0	0	0	0	0	0	0		0	0	0	0	0	1.79494	0	0.321928	0	0	0	0	0	0	0	0	0	0	0	0.62293	0	0	0	0	0	0	0	0	0	0	0.31034	0	0	0	0	0	0	0	0	0	0	0.933573	0	0	0	0	0	0	0	0	0	0	0	0	0	0	0.263034	0	0	0	0.298658	0	0	0	0	0	0	0	0	0	0	0	4.81813	0	0	0	0	0	0	0	0	0	0	0	0	0	0.238787	0	0	0	0	0	0	0	0	0	0	0	0	0	0		0.226509	0.163499	0	0	0	0.238787	0	0.333424	2.09761	0	0	0	1.04264	0	0	0	0		0	0	0	0	1.1635	1.85997	0	0	0.238787	0	0	0	1.25701	0	0	0	2.0072	0	0	0.275007	0	0	0	0	0	0
mRpS22	FBgn0039555	0.738729	0.280222	0.794625	4.05312	3.95895	2.53884	2.43043			0	4.27128	6.49601	6.0781	7.03672	9.54928	6.33896	4.15704	3.27352	4.41752	0	0	0	0	6.29517	7.69961	0.378512	6.24051	6.61117	6.10559	7.09666	0	5.92481	6.99232	0	7.32733	0	0	1.29866	0.62293	1.78241	5.73498	2.93923	7.80884	0	4.32984	5.37608	0	5.89772	0	0	7.34483	7.18656	5.71067	0	6.55811	4.35473	6.30797	3.64501	6.66988	6.93475	9.22682	7.36999	7.0445	4.75702	6.17951	0	1.37851	0	4.62877	6.30561	6.30177	3.32912	0.910733	3.89821	5.41785	3.74201	6.57592	3.78136	5.11562	5.95606	7.41962	0	3.60407	0	5.93546	5.23304	3.58015	0	5.30232	6.01837	6.15866	0.604071	6.0072	7.47671	3.851	7.52716	0	5.98868	4.32769	0	0	0	0	5.63894	4.63169	7.30058	6.52623	0	0	7.48961	0	5.49281	8.47131	6.27947		0	4.13258	6.15927	3.80839	5.6153	5.90953	0	7.26181	4.08066	8.011	0	7.57743	5.54782	0	3.37712	4.6241	0	8.07596	5.98959	5.51759	6.6453	0	0	7.82648	6.2937	6.87897	7.22226	6.14873	0	5.79312	6.49249	5.95559	6.61176	3.32337	6.70473	8.47731	6.47638	3.95791	3.29572	0	4.52482	6.07703	8.76941	5.80374	0	3.22805	0	5.32048	0	3.7366	0.807355	5.09635	0	0	5.97269	2.33056	4.98459	5.2709	0	5.7126	5.86716	1.50589	7.09529	0	3.88264	4.00899	4.99955	5.01926	6.45697	6.57001	7.24973	5.0268	3.98641	4.21257	5.25927	0	3.20163	0	2.9982	5.02104	5.89385	2.47508	0	0	0	7.74281	7.62176	0	0	1.66448	6.88838	0	6.28151	7.64983	5.52669	1.11103	0	0	7.31207	5.89797	0		0.613532	1.98185	2.0072	4.38819	1.32769	1.73118	1.51096	3.47638	3.51854	3.31904	1.59932	1.53605	3	4.04002	0	4.54535	4.56499		1.4489	4.29719	0.918386	1.62761	2.10098	2.60407	1.34483	1.67356	1.70929	2.44361	0.321928	0.879706	4.84699	3.48543	1.75275	2.38405	3.1811	1.95977	1.74416	2.5008	3.47768	2.20789	2.61353	3.5008	2.55827	4.62644
Kank	FBgn0027596	0.738626	0.424126	0.795212	1.91314	1.62398	0.684951	1.01952			0	4.13914	0	0	5.79468	0	4.14405	4.91025	3.09761	1.29278	7.01201	0.536053	0	0	5.27165	0	0	6.94977	0	0	0	0	5.56041	2.57531	0	0	0	0	6.83441	0	5.92813	0	0	3.88362	5.41853	1.36737	0	0	6.03166	4.98778	4.65249	5.30524	0	0	0	0	0	0	0	0.214125	3.05311	0	0.782409	0	0	0	2.29866	1.58976	4.87823	4.36247	0	2.91648	0.695994	0	3.96809	4.28762	5.42459	0	0	3.42626	2.40054	0	4.6792	0	0	1.02857	5.34163	0.214125	3.88166	4.96717	5.53823	0	6.84386	5.54071	0	0	6.30998	0	0	1.53605	0	6.82413	0	0	2.38128	0	4.50462	0	0	0	5.29756	0	0	0	0		5.54226	2.26604	0	5.11686	4.01525	4.46989	0	0	5.40327	0	0	5.86493	0	0	0	1.82782	0	0	2.81762	2.85599	0	0	0	0	0	0	0	0	0	4.53169	4.32841	0	0	0	2.56803	0	0	0	6.41633	0	0	4.49825	0	0	0	4.58436	0	6.02967	6.21956	3.23419	0	4.87332	0.941106	6.5404	0	5.70321	5.15704	4.63807	0	5.98231	2.08746	0	5.0798	0	2.83592	0	0	0	1.26903	6.32391	0	4.62994	4.45746	0	0	0	0	0	0	0	0	4.13422	0	0	0	0	0	0	0	0	6.27128	0	0	0	5.12391	0	0	0	0	5.38301	0		0.226509	0.163499	0.0703893	0	0.0426443	0.641546	1.13093	0.782409	1.0072	1.45943	0	0	0.432959	1.81967	1.07039	0.847997	1.9486		0	0.565597	0.650765	0.687061	0.238787	1.0635	0.226509	0.678072	0.163499	0.918386	1.56071	1.62761	1.852	1.25701	0.286881	1.0072	1.70487	0.575312	0.815575	1.33914	3.11936	1.04264	0.85599	0	1.35614	1.8953
CG42586	FBgn0260954	0.738494	0.940752	0.795817	1.59229	1.80075	1.46789	1.8716			12.4497	0	0	0	0	0	0	0	0	0	0	0	8.17158	0	0	0	0	0	1.96347	0	0	0	0	0	0	0	0	0	3.23113	0	0	0	0	0	6.82031	0	0	0	5.93522	0	7.502	0	3.60526	4.18745	0	9.41115	0	0	0	1.34483	6.1809	0	5.44261	7.07671	4.6565	0	0	0	0	0	0	0	0	0	0	0	0	0	5.06178	0	0	0	1.79494	7.89875	10.9438	8.4566	4.337	4.43763	8.13607	0	0	0	0	0	0	6.93251	0	0	1.59932	0	6.24698	0	0	0	0	0	0	0	0	0	0	0	6.77821	0	6.58796		0	7.01112	0	0	0	0	0	0	4.09001	0	2.82171	1.36177	0	0	0	0	0	0	0	0	10.5258	0	0	0	0	0	0	3.48671	0	0	0	0	0	0	0	0	0	0	0	0	6.23113	0	8.13181	0	4.21335	5.49217	3.89239	10.94	0	0	6.9431	0	0	0	0	6.59947	4.97269	0	3.91552	0	0	0	0	0	2.02148	0	5.93168	6.34447	6.81365	7.47484	5.54936	6.09824	6.65693	7.48543	0	0	5.21917	0	7.95286	6.45171	4.32912	4.20006	0	0	5.19022	0	0	0	0	0	3.52732	0	0	0	0	0	0	0	0	0	0		0	0	0.956057	6.46891	0	0	5.62732	4.39232	2.70044	3.33914	1.46989	0	0	0	0	0	0		0	0	0	0	0	0	1.70487	0	0	7.72363	1.0635	11.9463	0	2.43829	0	0	1.29278	0.879706	10.5512	0	0	0	0	9.18968	0	0
CG44422	FBgn0265595	0.738494	0.387302	0.79611	1.63649	1.40424	0.0291585	0.047167			1.18269	3.14893	0	0	3.80735	0	2.15381	0.687061	3.15381	3.9279	0	0	0	0	4.01525	4.44029	0	0	3.54226	3.96901	5.75702	5.4663	3.80735	3.05832	3.78031	4.32265	2.38405	0	1.40054	1.64155	0.226509	1.52607	5.97338	6.1817	0	6.21354	0	0	0.933573	0	0	0	0	0.613532	0	2.04614	3.21723	3.33342	0	0.226509	0	0	0	5.12433	0.137504	4.61058	4.03826	2.9782	0.0565835	2.05311	0	0	0.0565835	0	1.41684	0	3.90689	0.286881	3.04264	3.8268	1.59932	3.69711	1.02148	0	0	0.604071	1.94486	0	0	3.24031	0	4.8885	2.55827	0.111031	0	1.36737	4.19849	0	2.3505	5.19731	2.10098	0	3.46467	0	0	4.22651	0.669027	0	0	0	0	0	0	0	0.918386		3.6241	2.26003	0	2.14731	0	0	0	0.0840643	0.31034	1.67356	6.54504	2.41143	0.903038	0	3.25701	0.31034	0	0	0	0	0	0	1.35614	0	2.43296	3.6792	0	0	0	0	0.807355	0	0	1.3505	0	0	1.91073	0	0	0	2.27202	2.6893	0	4.81609	0	2.37851	0	0	0	0	0	0	0	3.50716	2.62761	0	2.11437	2.88557	0	2.57289	0.815575	0	0	0	0.505891	0.790772	0.0565835	1.11103	0	4.10182	4.03034	1.10434	2.8953	0.555816	0	3.89724	5.21956	0	4.87823	2.04963	2.12433	3.03738	4.33414	0	3.63691	4.56986	3.24184	4.05311	0	0	2.10769	6.2948	0.678072	0.895303	2.52607	0	0	0	2.46989	4.68426	4.23573		0	0	0	0.495695	0	0	0	0	0	0	0	0	0	0	0	0	0		0	0	0	0.0840643	0	0	0	0	0	0	0.111031	0.0976108	0	0.226509	0.400538	0.0703893	0	0	0	0	0.189034	0	0	0	0	0
stum	FBgn0050263	0.738494	0.13993	0.796125	0.459787	0.304156	0.0533593	0.0262665			0	0.0426443	0	0	2.29572	0	3.38681	0	0	2.81558	0	0	0	0	0	0.0976108	0	0	0	0	6.89336	0	0	0	0	0	0	0	2.82579	5.41075	0	0	0	0	0	0	0	0	0	0	0	1.0072	0	0	0	0	0	4.82171	0	0.799087	0	0	0	0	0	0	0	1.15056	0	0	0	0	0	0	0	0	0.321928	0	0	0	3.22033	0	0	0	0	0	0	0	0	0	4.88753	0	0	0	0	0	0	0	0	0	0	0	0	0	2.19535	0	0	0	0	0	0	0	5.3572	0	0.748461		0	0	1.75702	0	0	3.67129	0	0	0	0	0	0	0	0	0.400538	0	0	0	0	0	0	0	0	0	0	2.22959	1.29278	0.286881	0	0.575312	0	0	0	1.32193	0	2.13422	1.21412	0	1.7137	0	0	2.35614	6.08937	0	0	0	0	0	0	0	0	0.163499	0	0	0	0	0	0	0	0	0	0	0	0	0	0	0	0	0	0	0	0	0	3.07895	0	0	0	0	0	0	0	0.0703893	0	0	0	0	0	0	0.137504	0	0	0	0	2.22651	0	0	0	0	0	0	0		0	0	0.464668	0	0	0	0	0	0.344828	0	0.0976108	0	0	0	0	0	0		0	0	0	0	0	0	0	0	0	0	0	0	0	0	0.0840643	0	0	0	0.0565835	0	0.516015	0	0	0	0	0
mthl2	FBgn0035623	0.738494	-2.85394	0.796513	0.02401	0.0653162	0.580801	0.559495			0	0	0	0	0	0	0	0	0	0	0	0	0	0	0	0	0	0	0	0	0	0	0	0	0	0	0	0	0	0	0	0	0	0	0	0	0	0	0	0	0	0	0	0	0	0	0	0	0	0	0	0	0	0	0	0	0	0	0	0	0	0	2.52105	0	0	0	0	0	0	0	0	0	0	0	0	0	0	0	0	0	0	0	0	0	0	0	0	0	0	0	0	0	0	0	0	0	0	0	0	0	0	0	0	0	0		0	0	0	0	0	0	0	0	0	0	0	0	0	0	0	0	0	0	0	0	0	0	0	0	0	0	0	0	0	0	0	0	0	0	0	0	0	0	0	0	0	0	0	0	0	0	0	0	0	0	0	0	0	0	0	0	0	0	0	0	0	0	0	0	0	0	0	0	0	0	0	0	0	0	0	0	0	0	0	0	6.59694	0	0	0	0	0	0	0	0	0	0	0	0	0	0	0	0	0	0	0	0		0	0.298658	0	3.33485	0	0.613532	0	0.773996	2.5008	1.03562	1.31615	0	0	0	0	0	0		0	0.650765	2.02148	0.163499	1.58976	0	0.555816	0.286881	0.432959	0.871844	0	0.176323	0	0.411426	1.51602	0	0.31034	0.189034	0.659925	2.12433	0.722466	0	0	0	0	1.30451
Su(H)	FBgn0004837	0.738494	0.636632	0.796545	0.616466	0.552911	0.263795	0.384578			0	0	0	0	0	0	0	0	0	0	0	0	0	0	2.774	0	0	0	0	0	0	0	0	1.36177	4.83238	0	0	0	0	0	0	2.90497	3.51728	2.51096	0	0	6.11811	0	0	0	0	0	0	1.29866	0	0	0	0	0	0	4.31759	0	0	0	0	1.65992	0	0	0	0	0.214125	3.852	0.918386	0	0.565597	3.31034	0	0	0	0	0	0	0	0	0	0	0	2.32481	0	0	0	0	0	2.18903	3.59096	0	0	0	0	0	0	0	2.5656	0	4.89821	7.14904	1.58015	0	0	0	0	0	0	0	0.275007		0	0	1.98914	0	0	0	0	0	0.713696	0	0	0	0	0	0.992768	0.545968	0	0	0	0.918386	0	0	0	0	0	0	0	0	0	4.11353	0	0	0	0	0	0	0	0	0	0	4.5741	0	0	2.26003	5.58346	0	0	0	0	0	4.30159	0	0	0	0	0	1.23879	3.58616	2.62059	1.94111	1.65535	5.14731	2.82579	0	1.58015	0	0	0	0	0	0	0	0	0.704872	0	0	0	0	2.65764	0	0	0	0	0	0	0	0	0	0	0	0	0	0	5.8936	0	0	0	0	0	0	0		0	0.321928	0.15056	0	0	0.555816	0.505891	0	0.411426	1.60881	0.454176	0.286881	0	0	0	0	0.189034		0	0	0	0	0.163499	0	0.555816	0.454176	0.475085	0.214125	0.432959	0.432959	1.78241	2.23266	0.545968	0	0.443607	0	0.286881	0	0	0.722466	0	0	0	0.871844
CG6788	FBgn0030880	0.738494	1.3138	0.79674	0.344511	0.229923	0	0.0988995			0	0	0	0	3.7301	0	0	0	0	0	0	0	0	0	2.854	0	0	0	0	1.32193	0	0	0	0	0	0	0	0	0	0	0	6.39763	0	0	0	0	0	2.45681	0	0	1.18269	0	0	0	0	0	0	0	0	0	0	0	1.60881	2.28983	0	0	1.42761	0	0	1.26303	0	0	0	0	0	0	0	0	0	0	0	1.51096	0	0	0	0	0	0	0	0	0	0	0	0	2.65764	0	0	0	0	0	4.56194	0	2.91073	0	0	0	0	0	0	0	0	0	0	0	0		1.76553	0	1.90689	0	0	3.33628	0	0	0.748461	3.37016	0	0	0	0	0	3.08576	0	0	0	0	0	0	4.74362	0	1.8953	0	0	0	0	0	0	0	0	0	0	0	0	0	0	0	0	0	0	0	0	0	0	0	0	0	0	0	0	0	0	0	0	0	0	0	0	0	0	0	0	0	0	0	0	0	0	0	0	0	0	0	0	0	0	0	2.37016	0	0	0	0	0	0	0	0	0	0	0	0	0	0	0	0	0	0	0	0		0	0	0	0	0	0	0	0	0	0	0	0	0	0	0	0	0		0	0	0	0	0	0	0	0	0	0	0	0	0	0	0	0	0	0	0	0	2.47249	0	0	0	0	0
Rtnl1	FBgn0053113	0.738348	0.127489	0.797098	8.65754	8.22041	6.20784	5.95089			9.27428	9.36722	6.94287	9.18297	9.56198	7.79805	8.12701	9.14957	8.5499	9.02948	8.98993	9.63021	9.00801	8.91421	9.53817	9.27836	7.02835	10.4498	9.18225	8.11816	8.98522	9.17038	8.85615	8.73515	8.95161	8.07553	9.89614	8.40156	9.41513	8.63049	9.88871	8.337	9.27188	8.65471	6.86146	7.1151	8.5847	10.1068	8.96501	9.89611	8.84009	10.0918	9.42874	7.06996	3.2032	9.00158	9.50363	9.05143	9.13152	8.21344	8.88783	7.65076	9.67016	8.48374	7.83213	8.38427	8.57168	8.12024	7.59775	7.97762	8.16103	8.64382	4.98959	7.66491	7.06824	9.26158	7.85169	9.42177	8.45183	6.98789	8.58894	9.06819	8.98017	8.3067	8.9225	6.55658	7.70867	6.85112	7.9241	8.55896	9.05455	9.59062	9.75515	8.90686	9.21767	8.66516	9.28953	7.97016	9.31399	7.70688	9.68531	9.48977	9.46683	8.39223	9.21745	9.19854	9.1902	9.361	9.55662	10.4866	9.18056	8.46201	9.73257	8.65985	8.89242		8.01123	6.83124	9.4283	9.49707	8.59414	8.95006	9.98689	8.1537	7.70625	9.19232	8.09714	8.41354	7.69551	8.06161	8.4616	9.43709	7.39326	9.646	8.20271	7.56003	8.50016	8.75922	8.95455	7.70929	7.79675	8.95	9.49326	8.26782	6.95989	7.93151	9.50245	0	9.93558	9.87787	10.1582	10.6728	7.18893	8.77172	9.41992	9.29064	8.51001	8.79074	7.7211	8.85253	9.78116	8.0305	1.95606	8.46683	2.7761	9.48643	7.72962	9.4315	10.6901	10.0682	8.46205	8.44539	6.38785	8.30049	7.19229	8.22415	8.27896	6.07275	8.90292	8.21989	6.53123	8.15891	7.86462	7.69516	8.01909	7.82088	8.70501	7.54597	8.11707	8.57342	7.52966	8.78999	9.34782	8.42832	8.85618	9.49031	9.2353	8.01798	9.30364	10.3996	8.86496	8.97553	8.97711	8.77136	8.59813	4.82883	7.87271	0.748461	7.78999	7.9708	7.03122	7.96243	10.636	9.28667	9.28866	8.0984	7.89251		6.75208	4.74362	5.42928	6.62469	4.0027	2.76977	4.15704	6.39951	6.91061	6.15563	6.23247	7.32418	5.5735	7.95367	6.93852	8.88209	8.68398		5.71232	7.07735	5.62205	5.75995	6.00135	5.97751	4.26828	4.20945	4.16672	6.0751	3.71039	4.7666	6.94322	7.0376	5.21218	5.0343	5.86245	5.32012	5.59186	7.04122	7.50486	6.46972	7.03837	6.57516	7.06296	8.44344
yip2	FBgn0040064	0.738348	0.349999	0.797133	3.40121	2.91328	4.89257	4.88059			7.59148	6.22593	7.70605	7.35826	0	0	0	0	5.61324	0.356144	7.54249	0	1.19535	5.87823	0	0	7.68187	0	7.52576	5.83314	4.26454	0	3.38405	0	8.14568	0	0	0	5.16631	6.63227	0	7.2737	0	0	8.80022	8.94515	2.40327	0	6.20163	0	6.45039	0	0	0	0	3.99458	0	5.05398	4.70432	5.73715	8.23069	0	2.66903	7.84793	7.84329	7.02824	6.31759	5.0751	7.4801	6.86344	4.58135	2.99277	3.82069	4.11853	5.66903	0	4.90448	0	1.90689	4.99141	7.03441	5.88118	0	4.62702	6.58601	5.21762	5.07082	5.74631	0	4.54967	6.49889	1.25096	0	6.11936	6.24603	7.60014	6.41768	0	0	7.13134	0	0	4.03738	0	6.00113	0	5.00135	6.10371	0	0	0	0	0	0	0		5.95466	5.24527	0	0	0	1.20789	0	0	8.00208	0	0	6.18844	6.92778	8.94939	5.0343	0	6.05745	0	7.32661	6.53169	0	0	6.14507	3.94953	6.13976	5.05961	0	0	7.56955	4.11437	4.9279	0	0	5.02148	0	0	0	6.77676	0	0	0	5.29057	9.46473	4.67864	0	0	0	5.17991	7.90959	3.01436	3.02503	0	0	0	2.63923	6.64082	3.2032	5.75995	4.53419	4.35544	3.53978	4.02945	6.50032	0	6.11853	4.86691	6.2948	6.5281	5.80993	3.08576	0	7.31442	0	6.75716	0	0.356144	6.17413	2.44361	0	0	5.12928	4.98959	7.51901	0	0	0	0	0	0	0	6.38474	0	0	0.475085	4.74792	0	0	0	0	6.44029	5.91145		4.29057	3.86394	5.74201	5.89458	3.0635	3.56316	4.0197	6.26604	5.77795	5.6311	5.03826	6.87073	6.0197	5.07296	2.15056	5.35191	4.55704		6.30925	6.53823	5.08023	4.35544	5.26866	6.05072	3.67807	4.75756	3.8885	5.90087	3.78555	4.67807	5.62965	6.11478	3.76871	6.23304	5.98868	5.95582	5.84549	6.41633	6.31306	4.01792	0	3.68032	2.5008	5.56834
Bre1	FBgn0086694	0.738168	0.485626	0.798085	1.1554	0.848836	0.2821	0.468899			0	5.02104	0	3.75275	5.26716	6.68159	3.82477	0.687061	4.51538	0.604071	0	5.80374	0	0	3.71149	2.56071	0	2.848	1.27501	4.76553	0	0	5.18428	0	0	0	5.63807	0	0	0	0	0	4.38681	0	0	0	3.6565	0	1.52105	0	0	2.21412	0	2.38405	0	0	0	3.03386	0	3.84599	4.03474	0	2.14405	0	3.02857	0.15056	0	2.06695	0	2.41143	0	0	1.23266	0	0	0	0	2.63227	0	1.57046	0	0	0	0.378512	0	0	1.25701	1.48027	0	0	0	2.29278	5.30998	4.33557	1.95977	0	0	0	1.848	0	0	0	0	0	0	0	0	0	0	0	0	0	0	0	0		0	0.226509	0	0	0	0	0	0	0.704872	3.72792	0	0	0.604071	0	0.765535	0	0	0	0	0	0	0	0	4.95652	0	5.11936	0.286881	0	0	3.5097	0	0	0	3.79494	0	0	2.11103	0	5.71946	0	0	0	0	3.90014	0	0	0	0	1.45943	0.263034	0.565597	0	0	0	0	0	2.15704	4.19061	0	2.20477	0	3.75809	0	0	0.765535	3.14405	1.02857	0	0	0.201634	0	0.176323	0.250962	0	0	3.62293	5.93782	0	0	6.46972	3.70044	0	4.62702	0	3.59694	0	0	0	0	0	0	0	0	0	2.02148	0	0	0	0	0	0.163499		0.226509	0.163499	0.111031	0.15056	0	0.111031	0	0.321928	0.432959	0.765535	0.475085	0.545968	0	0.565597	0	0.925999	0		0.0840643	0.687061	0.333424	0.0840643	0.31034	0	0.321928	0	0	0.485427	0.286881	0.0976108	2.6893	2.04614	0.411426	0.400538	0.910733	0.0976108	0.201634	0.790772	0.422233	0	0.485427	0	0	0.659925
CR46003	FBgn0267665	0.738107	1.92427	0.798281	0.0550143	0.0228054	0.0289835	0.012237			0.189034	0	0	0	0	0.0840643	0	0.0840643	0	0	0	0	0	0	0	0	0	0	0	0	0	0	0	0	0	0	0	0	0	0	0	0	0	0	0	0	0	0	0	0	0	0	0	2.5008	0	0	0	0	0	0	0	0	0	0	0	0	0	0.411426	0	1.13093	0.0840643	0	0.111031	0	0.238787	0	0	0	0	0	0	0	0	0	0	0.411426	0	0.163499	0	0	0	0	0	0	0	0	0	0	0.367371	0	0	0	0	0	0	0	0	0	0	0	0	0	0	0	0		0	0	0	0	0	0	0	0	0	0	0	0	0.163499	0	0	0	0	0	0	0	0	0	0	0	0	0	0	0	0	0	0	0	0	0	0.411426	0	0	0	0.0840643	0	0	0	0	0	0	0.321928	0	0	0	0	0.475085	0.0976108	0	0	0	0	0.111031	0	0	0	0	0.0840643	0	0	0	0	0	0.0285692	0	0	0	0	0	0	0	0	0	0	0	0	0.526069	0	0	0	0	0	0	0	0	0	0	0	0	0	0	0	0	0	0	0	0		0	0	0	0.124328	0	0	0	0.0285692	0	0.176323	0	0	0	0.163499	0	0	0		0	0.0285692	0.0426443	0	0	0	0	0	0	0	0	0	0	0.0426443	0	0.163499	0.0285692	0	0	0	0	0	0	0	0	0
Sec3	FBgn0266669	0.737872	1.13285	0.798784	0.631943	0.481398	0.349123	0.313793			0	0	2.39506	0	0	0	0	0	0	0	0	0	0	0	0	3.71918	3.01257	0	0	2.3505	0	0	0	5.11562	0	0	0	0	0	3.75168	0	0	0.933573	3.8339	0	0	0	0	3.15543	0	0	0	0	0	0	0	0	0	0	2.32769	0	0	0	0	0	0	0	4.01078	0	0	0	0	0.575312	3.66221	0	1.43296	0.613532	0	0	0	0	0	0	0.863938	0	0	1.87971	0.895303	0	0	0	0	0	0	0	6.06264	0	0	0	0	0	0	0	7.53216	0	0	0	4.45943	0	0	3.77083	0	0	0	0		0	0	0.367371	0	0	0.333424	0	0	2.45681	0	0	0	0.604071	0	0	0	0	6.07168	0	0	0	0	0	0	0	0.565597	0	0	0	2.97636	4.10769	0	0	0	0	0	0	0	0	0	0.356144	2.93734	0	0	0	0.925999	0	0	0	0	0	4.74147	0	0	0	0	0	0	0	0	0	5.05137	2.62761	0	1.07039	0	1.01436	0	0	0	0	0	0	0	0	4.51286	0.613532	0	0	0	4.61941	0.910733	0	0	0	0	0	0	0	0	0	0	0	1.75702	0	0	0	0	0	0	0		0	0	0.124328	1.11103	0.0840643	0.15056	0.432959	0.201634	0	0.731183	0	1.39506	0.275007	0.495695	0	0	0.933573		0.189034	0.443607	0.15056	0.0976108	0.565597	0.722466	0.475085	0.356144	0.286881	0.176323	0.137504	0	1.01436	1.51096	0.176323	0.584963	0	0.422233	0.238787	0	0.485427	0	0	0	0	0
CG32147	FBgn0047178	0.737872	0.453737	0.798854	2.33588	2.053	1.634	1.72433			0	0	5.57501	0	0	0	0	0	0	0	0	0	0	0	0	6.27258	2.65764	0	5.98003	0	0	0	5.59991	0	7.29306	0	4.8515	0	0	0	0	0	6.55704	0	0	0	0	0	4.72247	0	6.07189	6.44045	0	5.95024	8.07868	5.73796	7.04199	5.63285	7.97768	6.21587	0	7.32832	5.57319	0	0	0	0	5.5373	0	3.74308	4.32769	5.41752	4.31832	0	0	0	7.0091	0	7.04756	5.08576	3.16993	5.58406	0	0	0	0	4.98368	6.67271	0	6.8591	0	0	0	4.66619	0	7.82934	0	0	2.57773	5.47476	0	8.86146	6.85587	8.6436	2.80941	0	0	0	0	0	6.23534	0	0	0	0		0	6.19751	6.98436	0	0	4.51791	0	6.09085	5.32085	0	0	7.69697	3.22497	7.68201	0	6.75502	0	0	3.9279	0	0	0	6.22072	0	6.40599	5.01525	0	4.22188	0.389567	6.58616	0	0	6.4192	5.73471	0	0	5.84046	0	1.51602	6.48091	6.79416	0	0	0.722466	7.83162	0	0	6.66747	0	0	3.22651	0	0	0	0	0	0	6.46483	0	6.3203	0	2.98185	6.63256	6.43363	2.07382	4.67412	0	0	0	0	0	6.70377	0	6.08385	7.19397	0	0	0	0	0	0	0	0	0	0	0	6.76924	0	0	0	6.54998	0	0	0	0	0	0	0	0	0	0		0.526069	0.678072	0	2.83592	0.321928	1.28688	1.33914	2.28096	2.17951	1.65992	1.22651	0	1.86394	2.98185	0	4.0027	4.59455		0	0.815575	3.44095	2.26303	1.63227	0	1.43296	0.378512	0.555816	0	1.16993	0.575312	3.16189	3.29866	1.70044	2.06695	2.04614	1.66903	1.54102	2.14405	3.30889	1.15056	0	2.15704	2.87774	3.72137
CG8531	FBgn0033918	0.737872	0.404686	0.798886	1.81989	1.72676	1.88026	1.68905			0	5.23917	4.73118	0	0	0	5.10224	0.298658	0	4.31252	4.06781	0	0	0	3.68482	2.25399	2.51854	6.00248	0	0	0	0	2.84398	5.85025	0	0	0	0	0	0	4.75649	0	4.38267	0	0	0	4.57531	0	2.76977	0	5.08449	5.19731	7.0505	0	0	0	0	4.84599	5.69877	4.28466	1.52607	0	0.765535	0	4.34696	0	0	1	0	4.39575	4.34554	1.49057	1.81147	0	5.07382	0	0	0	3.47768	2.02857	0	5.32625	5.63198	3.94953	4.41954	3.44626	3.73552	2.68257	0	0	0	0	0	0	0	0	5.36912	0	0	0.333424	5.32481	0	0	0	7.27956	0	7.16108	5.39232	0	0	5.22265	0	0	0	0		4.59216	0	0	4.07296	5.33235	4.61294	4.58556	4.66789	4.47703	5.31542	0	5.37121	3.98641	0	4.06781	5.1375	0	0	5.85773	5.2555	0	0	5.10685	0	4.5601	0.333424	5.26454	0.815575	0	3.79909	0	0	0	0	0	0	5.63401	0	4.21878	0	0	3.61471	0	5.09635	0	4.12267	0	4.44029	0	0	4.98277	0	0	0	0.594549	0	0	3.10434	0	3.26153	4.34412	0	0	6.50732	2.57289	0	4.1643	0	4.53543	0	2.99095	0	1.50589	2.9222	0	0	0	0	0	0	3.59574	0	0	0	6.54179	0	0	0	0	0	5.96	0	0	0	0	0	0	0	2.48027	0	0		0.214125	0.545968	1.96717	0.704872	0.731183	0.443607	1.19535	2.13422	2.73552	2.21723	1.33342	1.75275	2.42761	3.01078	2.09424	4.65935	3.79701		0.443607	2.26303	0.790772	0.956057	1.36737	1.93357	0.847997	0.847997	0.910733	2.26903	0.704872	0.847997	3.07895	3.32912	1.63227	1.27501	1.66448	0.505891	2.08746	3.45549	2.79494	1.87971	0.831877	1.82782	0.799087	3.32481
CR42549	FBgn0260722	0.73786	0.301004	0.799472	2.19952	2.12103	3.19362	2.84628			6.77821	0.516015	4.16591	0	4.05137	0	2.4957	2.5656	0	3.73769	3.7845	0	0	0	5.972	1.54597	2.65535	0	7.74819	2.88557	2.92979	0	3.60644	3.60763	0	0	3.62994	0	0	1.13093	5.0009	4.00899	1.02857	3.40599	2.13093	6.45269	1.5656	0	2.96717	0	1.96347	3.57046	2.15056	3.0036	0	3.04439	0	3.68257	5.83567	2.69377	5.12309	0	5.82883	0	5.28059	0	4.26003	2.55336	0	3.85898	0.333424	2.38681	3.80116	1.54102	2.82171	2.94673	4.46858	1.79077	5.393	3.14241	1.21412	2.50335	0	3.81455	0	0	3.13258	3.76765	0	2.02857	0	0	0	0.765535	0	5.44128	0	0	6.61176	4.6094	5.64616	0	4.76022	0	4.61235	5.59544	0.594549	2.25701	0	0	1.75275	0	0	0	0		0.214125	4.69711	2.58256	1.5656	4.65535	3.38819	0	0	1.28096	3.21723	0	4.36737	4.60881	0	6.3906	0	0	0.895303	0	2.14405	0	0	0	0.526069	2.25096	2.32481	0	3.01257	0	4.64674	0	0	0	2.40054	0	0	3.7148	5.3565	3.9364	4.0027	4.80941	3.03562	0	0	6.96878	3.97177	0	4.55459	0	5.67016	2.90304	0	2.74631	0	1.1375	4.58856	3.99548	2.02148	0	1.70487	0	0	0	5.12722	4.24031	0	2.852	3.63691	0.613532	4.66959	5.5043	3.65191	4.41007	3.32769	4.30305	3.88362	0	0	4.03034	0.275007	4.13832	2.49313	4.98094	4.37016	0	3.39506	4.26978	6.0054	0	3.73444	0.555816	0	0	0.678072	3.53232	0	0	0	2.35896	2.5656	0.333424		1.43829	2.64386	4.95606	5.46205	2.49313	2.8339	1.81558	4.71315	5.19574	4.34696	4.1819	5.16872	4.47508	1.74416	0	1.62761	1.19535		3.40054	4.32912	2.40599	2.11103	1.19535	3.54967	2.95047	2.88947	1.79494	3.07895	2.89336	2.60881	4.22574	4.98459	3.26454	3.78764	4.48349	3.02857	3.07211	3.36177	3.41549	2.04963	0.941106	0	2.42492	2.31034
Treh	FBgn0003748	0.73786	0.35105	0.799477	2.52299	2.10168	1.58132	1.53127			0	4.72301	6.08874	5.01078	0	6.78359	2.03914	5.1035	0.163499	5.71589	0	0	0	0	3.73985	5.88387	7.77979	5.30706	6.24982	0	0	0	3.21568	0	0	0	0	0	5.37086	3.25248	0	0	0	2.93168	0	0	6.51712	1.04963	5.73552	4.48543	0	1.42761	5.42794	0.823749	0	4.11437	6.10098	4.39575	0	4.33771	4.36247	0	5.3427	0	1.81147	0	0	3.15218	0	2.30159	0.432959	2.46728	1.89142	6.12743	2.59216	0	0	3.9364	0	4.46793	4.54782	4.96578	3.26604	0.356144	0	3.32912	3.37851	2.45418	7.3267	4.87086	4.85848	0	5.49761	3.55459	5.17193	6.82934	5.57622	0	0	1.38957	6.57395	0	3.75168	0	4.92029	5.44493	0	2.01792	0	0	4.04701	0	4.62352	0	3.5008		3.89142	3.77716	0	5.19219	5.27612	5.34696	5.95745	5.32085	2.26003	0	5.04527	2.17632	3.0268	7.5585	3.90207	1.02148	0	0	4.37434	3.75702	0	0	4.39575	0	0	3.9241	0	3.0993	0	3.76129	5.4545	4.57228	0	4.7339	0	0	3.3799	0	1.93357	0	4.95699	4.06091	6.06717	3.40463	0	4.58916	0	4.50779	0	5.6744	0.739848	2.73118	7.02425	0	1.72683	0	3.41278	0	1.99277	0.831877	4.45154	4.17313	0	5.8212	1.83996	3.89142	0.176323	2.18587	0	0	0	2.01078	1.16993	0	0	0	4.90256	0	0	0	4.89579	3.75382	0	0	0	0	0	0	0	0	0	8.08932	0	0	0	0	0	0	4.91361	5.13504	0		0.400538	0.475085	0.879706	1.15056	1.40599	0.731183	1.71809	1.46467	4.30159	4.18903	2.33628	0	1.05658	1.5656	0	3.04089	2.16672		0.422233	1.55582	1.04264	1.03562	0.422233	0	1.18903	1.22651	1.54597	1.66448	1.94486	1.40599	1.76977	2.14078	3.21568	2.27798	3.29425	1.37851	2.08066	2.18903	2.58976	1.19535	0	0	0.613532	2.50335
CG10050	FBgn0037492	0.73786	0.771743	0.799724	0.347151	0.219898	0.108242	0.213745			0	0	1.22651	0	0	0	0	0	5.09972	0	0	0	0	0	0	0	0	0	0	0	0	0	0	0	0	0	0	0	0	0	0	0	0	0	0	0	0	0	0	0	0	0	0	0	0	0	0	0	0	0	0	0	0	0	3.61471	0	0	0	0	0	0	0.782409	0	0	0	0	3.79286	0	0	4.22882	0	0	4.43563	5.1152	0	0	0	2.24793	0	0	0	0	0	0	0	0	0	0	0	0	0	0	0	0	0	0	0	0	0	0	0	0	0	5.90713	0		0	0	0	0	0	0	0	0	0	0	0	0	0	0	0	0	0	0	0	0	0	0	0	0	0	0	0	0	0	0	0	0	0	0	0	0	0	0	0	0	0	1.52105	0	0	0	0	0	0	0	0	0	4.1035	0	0	0	0	0	0	0	0	4.74524	0	0	0	0.565597	5.07339	0	0	0	0	0	0	0	0	0	0	0	0	0	0	0	0	0	0	0	0	1.76129	0	0	0	4.43962	0	0	0	0	0	0	0	0	0	0		0	0.163499	0	0	0	0	0.201634	0	0	0.298658	0	0	0	0	0	1.17632	0		0	0	0.263034	0	0	0	0	0	0	0	0	0	1.46467	0	0.286881	0.516015	0.594549	0	0	0	0	0	0	0	0.83996	1.37851
CG43326	FBgn0263031	0.73786	0.4474	0.799864	2.61202	2.35809	6.69439	6.37412			0	6.84511	9.43746	0	0	0	0	0	0	0	6.29002	0	0	0	0	0	5.63285	0	4.7845	0	0	0	0	0	0	0	0	0	0	9.27242	0	7.60459	0	0	10.6579	9.42093	0	6.30761	7.36203	0	7.45096	0	0	0	0	6.12412	7.44195	7.46312	8.76235	7.89536	4.45943	0	0	8.89603	7.68496	0	0	0	0	7.79058	0	0	3.33342	0	8.24854	0	4.34767	0	5.15745	5.94251	6.21529	0	7.1635	8.34753	0	8.98874	4.28392	8.0908	0	0	7.08023	4.36597	6.4451	0	0	0	0	0	0	8.91247	0	0	0	0	0	0	7.38128	7.24213	0	0	0	0	0	0	5.13093		0	0	0	0	0	0	0	3.05832	5.03562	0	0	0	9.53027	8.85692	7.55528	0	9.97315	0	7.50581	6.8748	0	0	0	0	0	0	0	7.39883	8.11728	0	6.85524	0	5.82043	0	0	0	5.08194	0	0	0	0	0	0	0	0	0	0	7.69216	0	0	6.50985	8.67892	0	7.67539	4.13832	0	7.49305	0	7.0343	6.02857	0	6.70155	5.4363	7.82674	4.87381	7.04232	8.42606	8.34207	9.04453	6.14995	5.90665	7.75368	7.48462	0	0	0	0	0	0	0	6.26416	0	0	0	0	0	0	0	0	0	0	0	0	0	0	0	0	0	0	0	0		9.5877	3.63227	7.3924	8.86199	6.10245	3.05658	5.42559	7.8748	7.01179	6.46271	6.69446	8.52548	7.76971	7.29545	6.1127	5.29829	6.7003		7.4165	7.55712	7.32003	6	7.38647	8.5744	5.90905	6.85947	6.16068	7.67497	4.70044	6.17612	2.40599	7.31007	4.88899	6.08044	5.74792	6.17253	6.25908	8.99229	6.52089	4.82222	7.31524	6.55321	6.30012	5.66534
CG12402	FBgn0038202	0.737409	-0.0647758	0.800977	0.864698	0.577009	0.0326951	0			0	3.72356	0	0	0.847997	0	1.42223	0.176323	0.250962	3.58376	0	0	0	0	1.20163	0.475085	0.773996	5.51948	0	0	0	4.34625	5.33985	0.659925	0	0	0	0	0	0	0	0.687061	1.62761	4.20006	0	0	0	0	3.8125	1.02148	0	0	0	0	0	0	4.04527	2.45418	0	0.176323	2.26303	0	0	0	0.201634	0	0	1.13093	4.94111	0	0	3.3799	0.286881	0.526069	0	0.250962	0.956057	0	0	1.25096	0	3.1635	0.632268	0	5.72819	0.238787	0.263034	0	0	2.79909	0	0	3.33628	0.0976108	0.356144	4.72028	1.42761	0	0	0	0	1.05658	0.201634	0	0.871844	2.79286	1.13093	0	0	0	0.443607	0	0	0	0		0.176323	0	3.82883	0	0	0	0	2.69822	0	3.50208	0	0	0	0	0	0	0	0	1.0072	0.124328	0	0	0	0.536053	0	4.63169	0	0	0	0	0	0	0	0	5.47703	0	3.57894	0	0	0	0	0.250962	0	0	0	3.59455	0	0.298658	0	0	0	0.286881	0	0	0	0	2.85	0	0	0.163499	0.163499	2.10769	0.137504	0.214125	0	0	0	0	2.22342	0	0	0	0	0.201634	0	0	0	0	0	0	2.38681	0	0	0	0	0	0	0	4.9644	5.26341	0	0	0	0	0.422233	0	0	7.18795	0	0	0		0	0	0	0	0	0	0	0	0	0.555816	0	0	0	0	0	0	0		0	0	0	0	0	0	0	0	0	0	0	0	0	0	0	0	0	0	0	0	0	0	0	0	0	0
RpL28	FBgn0035422	0.736077	0.0362751	0.802591	12.1586	12.1285	11.7257	11.5993			12.1928	12.3123	12.3064	12.343	12.1869	11.7175	12.6009	12.2546	12.416	11.7943	12.2591	11.8994	11.3722	11.732	12.0092	12.1208	12.7855	12.3671	12.3178	12.3879	12.3106	12.1435	11.8107	12.4206	12.3628	12.6904	12.415	11.93	11.9849	12.1451	12.3571	11.178	11.9141	11.9822	11.4437	12.0109	12.2839	11.5461	11.8769	12.4072	12.3487	12.13	11.898	12.8734	12.7132	12.1967	12.3302	12.9021	10.6846	12.1664	11.863	12.4316	12.5205	12.4358	12.4863	12.2392	12.5268	12.5653	12.09	12.2537	12.8116	12.6311	12.8219	11.8241	12.0108	12.0695	11.8289	12.6848	12.1607	12.3432	12.0817	12.6134	12.2528	12.6414	12.2493	12.2605	12.306	11.9316	11.7974	12.3592	12.2134	11.688	11.717	11.9819	11.8686	12.317	12.2742	12.3904	12.0631	11.952	11.6389	12.2693	11.8027	12.5074	12.4335	11.7567	11.4271	11.8894	12.2716	11.9468	11.8973	12.4286	11.5051	12.0235	12.4596		12.1359	12.1831	11.7834	12.1692	11.8614	12.0162	12.8189	11.6865	12.5586	12.5699	12.2996	11.8245	12.2414	12.1621	11.7886	12.2359	12.5476	11.9194	11.9158	12.5008	12.3483	12.5378	12.7061	11.6415	12.4738	11.5247	12.1286	12.2239	12.0333	12.708	11.9135	11.3524	12.2522	11.7699	11.7887	11.4807	11.2847	12.1619	11.9451	12.6933	12.5835	12.4597	12.5673	12.648	11.3093	12.9017	12.5432	12.2398	12.4328	11.8617	13.0828	12.1417	12.451	12.3982	12.2805	12.0791	11.7984	12.4946	11.8597	12.2313	12.3061	12.7732	12.1903	11.7945	12.309	12.3176	11.9403	12.4319	12.1427	12.4412	12.3581	12.3073	12.2532	11.9953	11.7852	11.9771	12.1309	12.2611	11.8915	12.6264	11.9167	11.1419	12.3458	11.3821	12.1152	12.058	12.1542	11.8114	11.4618	11.9255	12.5509	11.5394	12.2265	12.1006	11.9243	11.6678	11.8802	12.5632	11.8509	11.7645	11.8183		12.3126	13.2023	12.29	12.601	11.4889	11.6509	12.3006	11.9355	11.4992	11.3547	11.0182	12.2816	11.6098	11.092	11.3998	10.2959	11.0039		12.655	10.7749	12.5753	12.0084	12.283	12.0716	11.8141	11.6924	11.1448	12.0499	11.9495	11.9001	12.4281	11.9793	11.1493	11.6603	10.6747	11.3867	11.9386	12.1287	10.7183	10.8485	11.9859	10.7687	11.6724	10.3779
EDTP	FBgn0027506	0.735501	0.4429	0.803433	1.03138	0.800221	1.2618	1.18288			0	3.71699	0	0	0	5.374	1.71809	1.58496	0	3.37434	1.08406	0	0	4.54473	2.98732	2.52356	0	4.16672	0	0	0	0	0	0	0.201634	0	3.32193	0	0	0	0	0	0	0	0	1.83996	0	4.57289	0.85599	0	0	2.51602	0	0	0	2.38128	0	0	0	0.189034	4.69321	0	4.22882	0	0	0	0.226509	0.687061	0	0.992768	0	0	0.739848	4.28688	0	4.33414	0	1.01436	1.04963	1.81558	0	0	3.03738	0.432959	0	3.65535	3.14568	1.3505	0	0	0	2.20477	0	1.22033	3.75916	0	0	0	0	3.46597	0	0	5.07553	0	0	5.07039	0	0	0	0	0	0	0	0	4.85499		3.35191	0	3.96717	5.07253	3.64386	3.44228	0	0.189034	2.65764	0	0	0	1.774	0	0	4.51916	0	0	2.19849	1.03562	0	0	3.21257	0	2.81558	6.32391	0	0	3.19692	0	0	0	0	0	0	0	1.08406	0	0	0	1.89142	0	0	0	0	0	0	2.56316	0	0.298658	1.81967	4.95513	0	0	0	0	0	0	0	0	0	2.60881	0	0.765535	1.79077	0	0	1.81967	0	0	0	1.22651	2.56316	0	0	0	4.48607	0	0	0	2.96162	0	0	0	0	0	0	0	2.58736	0	0	0	0	0	0	0	0	0	0	0	0		0.992768	0.356144	0.910733	1.54597	0.226509	0.411426	0.526069	1.46989	1.80323	1.95233	1.25096	1.28688	2.16993	0.863938	1.20163	1.94111	2.54102		0.516015	2.3505	0.739848	0.895303	1.63691	1.44361	0.575312	0.505891	1.25701	1.55582	0.895303	1.25096	1.74416	1.7866	1.41143	1.08406	1.30451	1.43296	1.85599	0.0840643	1.26303	1.23266	0	0	0.918386	2.34767
Hsl	FBgn0034491	0.73541	0.35968	0.803793	1.74926	1.57749	0.664808	0.678416			5.87922	4.1643	3.02148	5.6153	0	7.17842	2.52105	4.40871	0	4.81455	0	0	0	0	1.774	3.01614	0	0	2.3505	0.505891	0	0	3.16027	0	4.63459	0	3.71039	0	4.03298	4.5404	4.1819	4.56742	0	0	0	3.34908	0	0.83996	0	2.18587	0	0	2.17951	1.46989	0	1.87578	5.24641	4.67243	0	2.93546	0.695994	0	0.250962	0	2.41414	0.286881	0	2.70929	0	0.565597	0.963474	1.22033	0.669027	0	1.02857	1.46467	0	0	3.34483	2.64155	1.68257	2.488	0	0	0	0	3.13422	1.70044	5.8775	3.55827	0	0	4.92979	0	5.16752	0	0	3.80323	5.61794	1.66903	4.70432	0	0.678072	4.96301	3.50716	0	0	5.86765	0	0	0.773996	0	2.25096	0	4.21101		0	3.44095	3.70044	2.89724	0	1.44361	5.45549	0.321928	2.12433	4.05311	0	5.41346	2.17313	0	4.81455	0.815575	0	0	1.5008	0	0	0	4.0505	2.9279	2.16027	0	2.1375	0.863938	0	0.321928	0.575312	0	0	0	0	0	3.43429	0	0	0.286881	0.970854	2.13093	1.36177	2.4957	0	3.27947	0	3.33628	3.56438	4.93121	0	4.06264	0	5.20906	2.73552	4.22342	0.137504	0	0.713696	2.848	0.31034	0	4.61648	0.201634	0.970854	1.10434	0.678072	4.37573	3.62644	3.11103	0	0.176323	4.05572	0	0	5.79207	0	0	0.226509	2.6017	0	0	3.1375	0	0	0	1.77821	0	0	0	2.99277	0	5.91049	0	4.20867	0	0	0	5.53481	0	7.00304		0.124328	0.0840643	0.475085	0.15056	0.263034	0.137504	0.464668	0.333424	2.01436	0.941106	0.85599	1.18269	0.62293	0.62293	1.09761	1.35614	0.575312		0.250962	1.93734	0	0.176323	0.505891	0.250962	0.516015	0.163499	0.555816	1.01436	0.815575	0.367371	2.20163	0.443607	0.15056	0.722466	1.4957	0.678072	0.641546	1.8679	1.63691	0.555816	0	0	0	0.263034
Lk	FBgn0028418	0.73541	-1.00601	0.803883	0.124081	0.16336	0.356794	0.317987			0	0	4.44162	0	0	0	0	0	0	0	0	0	0	0	0	0	0	0	0	0	0	0	0	0	0	0	0	0	0	0	0	0	0	0	0	0	0	0	0	0	0	0	0	0	0	0	0	0	0	4.37434	0	0	0	0	0	0	0	0	0	0	0	0	0	4.21257	0	0	0	0	0	0	0	0	0	0	0	0	0	0	0	0	0	0	0	0	0	0	0	0	0	0	0	0	0	0	0	0	0	0	0	0	0	0	0	0	0		0	0	0	0	0	0	0	0	3.23573	0	0	0	0	0	0	0	0	0	0	0	0	0	0	0	0	0	0	0	0	0	0	0	0	0	0	0	0	0	0	0	0	0	0	0	0	0	0	0	0	0	0	0	0	0	0	0	0	0	0	0	0	0	0	0	0	0	0	0	0	0	0	0	0	7.40276	0	0	0	0	0	0	0	3.05832	0	0	0	0	0	0	0	0	0	0	0	1.11103	1.69153	0	0	0	0	0	0		0	0	0	0	0	0	0	1.09085	0	2.6017	0	0	0	0	0	0	2.37295		0	0.333424	0	0.443607	0	0	0	0	0	0	0	0	0	0	0	0	0	0.695994	0	0	4.33914	2.1375	0	0	0	0
CG12539	FBgn0030586	0.735096	-2.77483	0.80451	0.0627094	0.109563	0.90083	0.541977			0	0	0	0	0	0	0	0	0	0	0	0	0	0	0	0	0	0	0	0	0	0	0	0	0	0	0	0	0	0	0	0	0	0	0	0	0	0	0	0	0	0	0	0	0	0	0	3.50843	0	0	0	0	0	0	0	0	0	2.31904	0	0	0	0	0	0	0	0.757023	0	0	0	0	0	0	0	0	0	0	0	0	0	0	0	0	0	0	0	0	0	0	0	0	0	0	0	0	0	0	0	0	0	0	0	0	0	0	0		0	0	0	0	0	0	0	0	0	0	0	0	2.03914	0	0	0	0	0	0	1.21412	0	0	0	0	0	0	0	0	0	0	0	0	0	0	0	0	0	0	0	0	0.895303	0	0	0	0	0	0	0	0	0	0	0	0	0	0	0	0	0	0	0	0	0	0	0	6.91731	0	0	0	0	0	0	0	0	0	0	0	0	0	0	0	0	0	0	0	0	0	0	0	0	0	0	0	0	0	0	0	0	0	0	0	0		0	0	0.505891	2.54102	0.443607	0	0.344828	1.62293	4.42828	2.5656	2.86196	0	0	0	0	0	0		0	0.641546	0	0.422233	0.378512	0	0.687061	0.15056	0.226509	0.495695	0.378512	0.321928	0.83996	4.75007	3.35473	0	0.545968	0	0.356144	0	0	0	0	0	0	0
Andorra	FBgn0030898	0.734679	0.909372	0.805194	0.272819	0.13285	0.0321158	0.0441735			0	0	0	0	0	0	0	0	0	0	3.14078	0	0	0	0	0	0	0	0	0	0	0	0	0	0	0	0	0	0	0	0	0	0	0	0	0	0	0	0	0	0	0	0	0	0	0	0	0	0	2.7761	0	0	0	0	0	0	0	3.46205	0	0	0	2.15056	0	3.50589	0	2.17951	0	0	0	0	0	0	0	0	5.80271	0	0	0	0	0	2.98914	0	0	0	0	0	0	0	0	2.63923	0	0	0	0	0	0	0	0	0	0	0	0	0	0	0		0	0	0	0	0	0	0	0	0	0	0	0	0	0	0	0	0	0	2.80941	0	0	0	0	0	0	0	5.10643	0	0	0	0	0	0	0	0	0	0	0	0	0	0	0	0	0	0	0	0	0	0	0	0	0	0	0	0	0	0	0	0	0	0	0	0	0	0	0	0	0	0	0	0	0	0	0	0	0	0	0	2.68032	0	0	0	0	0	0	0	0	0	0	0	2.82171	0	0	0	0	0	0	0	0	0	0		0	0	0	0	0	0	0	0	0	0	0	0	0	0	0	0	0.545968		0	0	0	0	0	0	0	0	0	0	0	0	0	0	0	0	0	0	0	0	0	1.10434	0	0	0	0
CG10089	FBgn0036369	0.734435	0.498792	0.805571	1.70367	1.29971	0.374682	0.230258			0	0	0	5.18587	0	0	5.01167	5.34234	0	0.321928	0	0	0	0	2.11437	4.81147	0	0	3.64501	6.32715	4.21101	0	2.92979	0	0	0	0	0	4.51223	0	0	0	0.226509	7.53162	0	2.27798	4.71644	0	0	5.51979	0	0	6.00944	2.90304	0	0	0	5.54288	0	0	0	0	0.847997	0	3.35755	3.23266	0	1.81967	0	0.238787	0	0	0	5.01078	0	4.83845	0	0	0.432959	3.48285	0	3.1127	5.83592	1.37851	0	0	2.96532	0	0	0	0	0	5.94626	3.5097	0	0.298658	5.50589	0	0	2.80529	0	0	4.57773	0	4.11103	5.81711	7.181	5.43329	0	0	2.72901	0	3.10936	5.54473	6.62176		0	0	5.74819	3.87086	1.29278	0.454176	0	0	3.79805	1.90689	0	1.43829	2.10769	0	2.49825	5.55551	0	0	0	3.00899	0	0	0	0	0	0	0	0	0	2.47768	2.5435	0	0	5.15947	4.83794	0	0	0	0	4.1643	6.26679	4.24869	0	0	0	2.488	7.68475	4.20398	0	0	0.847997	0.847997	0.815575	0	1.80323	0	0	3.63691	0	4.06867	3.32048	0	0.970854	0	0.333424	5.63372	1.32769	0	5.00045	0	4.5552	0	0	1.72247	0	0	0	0	6.82273	0	0.85599	1.0072	0	0	5.18428	6.76089	0	0	0	0	0	0	0	0	0	0	0	0	0	0	0		0	0	0	1.29866	0.176323	0	0.226509	0	0.526069	1.91073	0.367371	0	0	0	0	1.86394	0		0.594549	0.650765	0	0.321928	0	0	0.124328	0.31034	0	0	0.124328	0.176323	0.659925	0	0.536053	0	0.505891	0	0	0	1.49057	0	0	0	0	0.85599
Sf3b1	FBgn0031266	0.734239	0.397444	0.805901	1.25211	1.16705	0.795639	0.723398			0	0.163499	0.650765	0	3.74201	0	0	3.34625	0	0	3.36177	0	0	0	0	1.18903	0.748461	1.08406	4.44361	0	4.34837	0	0.545968	4.47314	0	0	0	0	0.189034	1.94111	5.66647	0	0	4.78712	0	0	0	0	0	0	4.14241	0	0	2.68706	0	0	0	0	5.08406	5.32265	1.29866	0	4.18666	0	2.13093	0	0	4.1375	0	0	3.04264	0	1.26303	4.85947	2.60407	3.56071	1.89918	3.52482	0	0.790772	1.12433	3.57894	0	4.15381	0	0	1.81967	0.704872	0	0	4.29425	0	3.90977	1.33914	0	0	4.49249	0	0	4.56864	0	0	0.163499	0	0	1.848	3.1127	0.978196	0	0	4.16752	0	0	0	0		0	1.87578	3.36317	5.04045	0	4.69655	0	3.73985	0.214125	0	0	1.52105	1.58015	0	2.54844	0	0	2.45154	0	2.926	0	0	2.72683	0	1.40599	3.17792	0	2.56316	0	0.432959	0	4.52544	0	0	0	0	0	0	0	0	0	3.21878	0	0	0	2.02148	0	0	0	4.03474	0.871844	2.03562	0	0	2.93546	0	1.39506	4.46989	0	2.79909	1.27501	1.46989	1.79494	0	1.72683	0	0	0	1.0072	2.23573	4.12433	0.526069	0	2.8339	0	0	2.90304	0	0	0	0.704872	2.63923	5.28059	0	0.422233	0	3.10434	0	0	0	0	0	0	5.15421	4.1035	3.58856	0	0	0	4.40599	0		0.367371	0.137504	0.411426	1.57531	0.422233	0.31034	0.400538	1.61353	1.28096	1.95606	0.536053	1.51602	0.687061	1.42223	0.555816	0.333424	0		0	1.36737	0.321928	0.214125	0.713696	1.37295	0.275007	0.495695	0.400538	0.933573	0.275007	0.62293	2.08066	1.44361	0.464668	1.24489	1.45418	0.0840643	0.799087	1.02857	1.02148	0.485427	0	0	0.400538	0.584963
CG18666	FBgn0040967	0.733877	0.978013	0.806396	0.143608	0.114706	0.520359	0.44375			0	0	0	0	0	0	0	0	0	0	0	0	0	0	0	0	0	0	0	0	0	0	0	0	0	0	0	0	0	0	0	0	0	0	0	0	0	0	0	0	0	0	0	0	0	0	0	0	0	0	0	0	0	0	0	5.58856	0	0	0	0	5.05224	0	0.739848	0	0	0	0	0	0	0	0	0	0	0	0	0	0	0	0	0	0	3.69822	0	0	0	0	0	0	0	0	0	0	0	0	0	0	0	0	0	0	0	0	0	0	0		0	0	0	0	0	0	0	0	1.09085	0	0	0	0	0	0	0	0	0	0	0	0	0	0	0	0	0	0	0	0	0.903038	0	0	0	0	0	0	0	0	0	0	0	0	0	0	0	0	0	1.99277	0	0	0	0	0	0	0	0	0	0	0	0	0	0	0	0	4.80374	0	0	0	0	0	0	0	0	0	0	0	0	0	0	0	2.79494	0	0	0	0	0	0	0	0	0	0	0	0	0	0	0	0	0	0	0	0		0	0	0.956057	0	0	0	0	2.54597	3.91648	0	1.42761	0	0	0	0	0	0		0	0	0	0	0	0	0	0	0	1.93734	0	0	1.46467	0	2.40871	1.19535	2.45681	0	0.925999	0.704872	0	0	0	0	0	0
CG32396	FBgn0052396	1.01	2.33033	0.80749	0.142073	0	0.0411292	0.0400951			0	0	0	0	0	0	0	0	0	0	0	0	0	0	0	0	0	0	0	0	0	0	0	3.65992	0	0	0	0	0	0	0	0	0	0	0	0	0	0	0	0	0	0	0	0	0	0	0	0	0	0	0	0	0	0	0	0	0	0	0	0	0	0	0	0	0	0	0	0	0	0	0	0	0	0	0	0	0	0	0	0	0	0	0	2.71809	0	0	0	0	0	0	0	0	0	0	0	5.09212	0	0	0	0	0	0	0	0	3.44758		0	0	0	0	0	0	0	0	0	0	0	0	0	0	0	0	0	0	0	0	0	0	0	0	0	0	0	0	0	0	0	0	0	0	0	0	0	0	0	0	0	0	0	0	0	0	0	0	0	0	0	0	0	0	0	0	0	0	0	0	0	0	0	0	0	0	0	0	0	0	0	0	0	0	0	0	0	0	0	0	0	0	0	0	0	0	0	0	0	0	0	0	0	0	0	0	0	0	0	0	0		0	0	0	0	0	0	0	0	0	0	0.400538	0	0	0	0	0	0.298658		0	0	0	0.201634	0	0	0	0	0	0	0	0	0.422233	0	0	0	0.378512	0	0	0	0	0	0	0	0	0
Nop60B	FBgn0259937	0.732789	0.27249	0.807746	4.11305	3.85172	1.45769	1.40388			0	7.38931	5.46172	5.99299	7.25229	2.0036	0	6.40378	4.88166	5.98664	5.21374	2.99639	0	8.07767	5.61736	5.36527	5.12433	4.91169	3.33628	6.65263	6.00585	0	0	6.96116	1.79077	7.95024	7.18745	0	0	2.99095	3.01614	4.83794	7.14272	7.15421	7.64832	6.0881	4.34199	0	5.14975	0	4.24565	4.31976	6.92029	5.67214	7.07178	5.93239	0	7.1335	0	6.5281	5.1643	5.36597	6.56788	5.05832	0.111031	4.33271	3.06695	3.92125	1.31615	3.8125	6.42543	6.011	3.6837	4.60585	0.263034	5.5245	6.73539	2.0036	4.89821	6.35085	5.11977	2.42761	0	6.09085	6.29131	4.30232	6.81237	5.77268	6.49857	4.84097	6.66761	6.37504	5.8802	6.45779	5.91073	4.80116	7.50008	8.82833	0	5.26791	0	7.04002	3.61235	0	3.50589	0	3.79181	0	0	0	0	0	0	0	4.10014		6.67511	5.80245	6.48993	5	6.09212	1.9782	6.69321	3.43829	6.42089	7.33101	4.94486	1.40054	4.41819	0	3.71039	6.24184	5.78947	5.09128	4.48993	5.82579	0	6.69349	0	0	5.42122	4.67807	5.765	4.93876	0	5.91624	7.0648	5.13586	0	6.80761	4.50589	0	6.30378	2.15704	6.06113	0	5.88606	5.04308	8.42219	6.56026	7.33994	2.64386	4.47703	7.24336	0	6.58541	1.81967	6.40803	7.60095	7.50367	0	4.23573	0.505891	5.20789	6.43313	5.48607	3.90689	6.08683	5.53356	0	4.9514	3.82069	4.52482	0	5.29646	4.22419	4.96671	3.61471	0	6.05398	3.52356	5.09677	0	0	6.52419	7.0456	4.22574	4.6865	0	0	0	7.00461	7.10234	0	3.45022	0	4.27873	0.286881	4.48156	6.17413	0	3.47768	0	0	0	0	0		0.250962	2.07724	0.731183	2.62059	0.286881	0	0.584963	3.28983	3.06523	3.13093	1.74846	0.432959	2.17951	0.475085	0	2.71149	1.19535		0	0.613532	1.04963	1.33342	0.941106	0.495695	1.32769	0.344828	0.495695	1.1635	0.545968	0.201634	6.04854	3.9486	2.22959	2.02503	1.926	0.400538	1.3505	1.91839	3.06005	1.02857	0	0	0	2.64847
zyd	FBgn0265767	0.732789	2.34352	0.807836	0.216299	0.110109	0.26396	0.237523			0	0	3.64847	0	0	0	0	0	0	0	0	0	0	0	0	0	2.72901	0	0	0	0	0	0	0	0	0	0	0	0	0.226509	0	0	0	0	0	0	0	0	0.918386	0	0	0	0	0	0	0	0	0	0	0	0	0	0	0	0	0	0	0	0	0	0	0	0.163499	6.30542	0	0	0	0	0	3.16189	0	0	0	0	0	0	0	2.47249	0	0	0	0	0	0	0	0	0	0	0	0	0	0	0	0	3.08576	0	0	0	0	0	0	0	0	0	0		0	0	0	0	0	0	0	0	0	0	0	0	0	0	0	0	0	0	0	0.565597	0	0	0	0	0	0	0	0	0	0.378512	0	0	0	0	0	0	0	0	0	0	0	0	0	0	0	0	0	0	0	0	0	1.56071	0	0	0	0	0	0	0	0	0	2.82985	0	0	1.99639	0	0	0	0	0	0	0	1.30451	0	0	0	0	0	0	0	0	2.48543	0	0	0	0	0	0	0	0	0	0	0	0	0	0	0	0	0	0	0		0	0	0.367371	0.321928	0.201634	0	0.189034	0.250962	1.28096	0	0.378512	0	0	0	0	0.555816	0.941106		0	0	0	0.0976108	0	0	0	0	0	0	0	0	0.356144	1.17632	0	0	0	0.189034	0	0	0.992768	0.344828	0	0	1.45943	1.32193
RpIII128	FBgn0004463	0.73275	0.250677	0.808056	0.567653	0.432671	0.0987704	0.293323			0	2.70266	0	0	0	0	0	0	0	0	2.88753	0	0	0	0.516015	3.27947	0	0	0.201634	0	0	0	0	3.75916	0	0	0	0	3.58135	0	4.10098	0	0	0	0	0	0	0	0	0	0	0	0	3.70598	0	0	3.48027	0	0	2.39232	0	0	3.57652	0	0	2.42492	0	3.42895	0	0	0	0	0.275007	0.526069	0	3.44493	0	0	0	2.63923	0	0	0	0	0	0	1.07724	1.66903	0	0	0	0	0	0	0	0	0	0	3.89627	0	0	0	0	0	0	0	6.03804	0	0	0	0	0	0	0	0		0	0	0	0	0	0	0	4.49057	0.356144	0	0	0	0	0	0.31034	0	0	0	0.226509	0	0	0	0	0	3.22342	0	0	0	0	1.35614	0	0	0	0	0	0	2.87971	0	0	0	0	2.59694	0	0	0	0	0	0	0	0	0	0	0	0	2.56316	0.226509	1.65076	0	0	0	0	2.22959	0.757023	0	1.28688	1.97453	2.61824	1.43296	0	0	0	0	0	0	0	4.42828	0	0	0.739848	0	0	0.226509	0	0	0	0	1.51602	0	0	6.6097	0	0	0	0	0	0	0	0	0	0	0		0	0	0.111031	0	0	0.137504	0.201634	0	0.31034	0.298658	0.176323	0	0	0.443607	0	0	0		0	0.831877	0.137504	0	0.226509	0.464668	0	0	0.250962	0.536053	0.669027	0.0976108	1.74846	0.443607	0	0.411426	0.333424	0.0976108	0.31034	0	0	0.773996	0	0	0	0
JTBR	FBgn0025820	0.732306	0.368577	0.808631	3.02223	3.03036	2.37217	2.27489			9.22923	0	4.21568	7.1298	0	0	6.81775	0	6.89033	6.41532	0	0	0	0	0	4.85748	6.46385	0	5.86592	0	0	0	5.68538	0	8.26177	0	0.62293	10.1674	0	6.0798	0	0	6.06307	0	0	7.8916	7.57879	7.93115	0	0	0	6.29554	0	7.36475	0	6.60822	0	0	7.59148	5.43329	0	0	0	0	6.52607	5.06566	0	4.98959	6.54705	6.34323	7.29232	0	4.67186	6.75716	4.02148	6.57031	7.62702	2.72028	0	6.86468	4.25475	0	6.57516	0	0	5.11312	4.90352	6.47638	0	0	0	6.68972	0	7.28577	6.6017	8.24141	7.67349	0	6.92446	6.57546	0	0	0	0	6.43846	0	0	6.12371	0	0	0	0	0	0	0		0.565597	6.98413	7.31669	5.84323	1.75702	6.94673	4.64904	0	6.46238	6.66206	0	7.57198	6.00787	0	0	0	0	0	5.22766	2.81352	0	6.84084	6.55275	0	0	8.44282	6.50795	6.49378	0	0	8.65996	3.39506	0	7.19456	7.2031	0	6.75342	8.36479	0	0	7.09497	4.89966	0	0	0	6.02059	0	5.76871	0	7.94128	0	0	0	0	4.43496	6.70529	3.45286	6.35861	0.62293	5.65935	0	7.07371	3.41414	0	5.61883	7.35315	3.35332	0	4.80271	3.57046	6.38474	7.06889	0	4.99005	0	2.38957	7.95954	0	7.50406	0	0	4.33056	6.36999	0	0.83996	0	5.70846	0	0	0	0	0	5.88387	0	6.1631	0	0	0	1.11103	0	0		2.19219	0	2.62059	2.40871	1.39506	4.02768	1.63691	3.61706	3.93734	3.55459	3.20945	2.26303	2.67356	3.51223	0	1.63227	1.64616		3.28392	3.3505	2.42223	3.46858	2.852	3.02503	2.22033	2.09424	1.4489	2.52857	1.50589	1.80323	4.01167	4.21801	3.66334	1.56071	2.15381	1.66448	2.21723	3.51223	2.79077	3.18428	0	0	0	1.17632
Mnn1	FBgn0031885	0.732157	0.294967	0.809321	1.95987	1.86467	0.959453	0.75867			0	4.0036	0.669027	1.12433	5.19417	3.07895	4.65878	1.5509	0.201634	0.333424	0	0	0	0.807355	3.9514	0	1.34483	5.59485	3.22651	3.88166	4.10936	1.83592	4.06781	0	0	0	3.97085	2.52857	0	2.54844	3.86888	0	0	1.65992	0	0	0.475085	0.807355	2.95791	0	0	3.9514	2.68032	0	0	0.584963	0	2.25399	4.42223	3.80941	1.59932	0	2.68706	5.95675	0.773996	0.887525	0	3.68482	0.422233	1.70487	2.78031	3.10769	1.41143	3.22805	2.90497	3.75489	3.0321	4.44029	1.50589	1.97085	1.01436	4.52544	1.774	2.32481	5.20046	0.799087	2.74631	1.91456	4.49442	4.12102	3.28244	0	5.03738	0.83996	1.5509	0	3.11103	0	0	1.37851	5.29866	0	3.87774	0	4.65592	2.09085	0	2.32193	0	7.06598	0	0	1.21412	0	3.13914		1.07724	1.46467	0.871844	4.851	0	2.54597	5.0148	5.18824	0.613532	1.15056	3.73552	4.0054	1.90304	0	1.73118	0.454176	2.36177	0	1.53605	2.40327	2.33628	0	0.992768	0	2.4489	3.75702	0	1.46989	0	2.35332	0	0	5.65507	0	1.76129	0	3.32337	0	2.94486	0	5.43429	2.3978	0	3.27798	3.38128	3.14893	0	2.69599	0	3.28392	3.11103	0	0	5.60674	2.73118	0.992768	3.62877	2.07382	2.86196	2.92979	4.49249	0	3.87578	0	1.24489	4.48736	1.19535	2.18587	0.137504	3.51475	2.27202	2.96901	2.45154	2.848	0	3.33056	2.45154	0	0	0	1.15056	0.575312	5.15543	0	2.3505	2.58736	2.51349	0	0	0.918386	4.14078	0	0	2.22651	2.81967	4.22497	0	0	0	6.70432	0		0.757023	0.432959	0.739848	1.75702	0.411426	0.555816	0.584963	0.918386	0.584963	1.60881	0.731183	2.0321	1.12433	0	1.1177	1.70929	1.24489		0.275007	1.66448	0.250962	0.545968	0.275007	0.201634	0.422233	0.687061	0.757023	0.536053	0.831877	0.464668	2.54102	0.790772	0.632268	0.9855	1.31034	0.536053	0.933573	1.05658	1.86394	0.823749	0	0	0	0.85599
ND-23	FBgn0017567	0.732157	0.234153	0.809425	6.55167	5.67977	4.73666	4.6306			4.1635	5.53512	8.01039	7.33816	9.82268	0	9.39598	8.76964	8.69394	6.90701	8.63768	9.37773	8.6986	7.25588	6.06566	4.46989	5.94556	6.27891	7.35597	6.05376	7.75362	0	5.37295	6.30889	7.86189	8.36995	6.09064	0	8.54435	8.19835	7.24584	7.99401	8.54982	8.80723	7.74362	9.00627	7.23439	7.73227	7.88826	8.56278	7.87658	9.14896	8.09144	6.97945	0	8.60814	7.75	7.8899	0	7.16932	6.0063	8.76242	6.11707	7.58991	6.30012	0	7.24098	6.23458	6.06996	7.18884	7.6011	7.40472	4.58195	3.48414	5.88728	6.11853	7.36001	0	7.15512	7.47849	7.17093	7.57675	0	5.88509	0	6.71534	7.16882	5.82477	6.17473	7.43104	8.29283	8.44564	8.17981	7.39738	8.4955	9.07938	3.75702	0	6.71287	6.633	0	6.81057	8.38862	7.99078	0	6.16932	9.5806	8.57735	10.8833	5.9357	8.8301	8.4405	7.80658	8.32607	9.10816		6.05115	4.71644	7.89881	7.67426	8.451	7.55964	4.48864	6.93522	8.0872	7.28651	8.60281	7.52716	6.84511	8.30305	9.06078	7.02514	6.84574	7.8296	7.03573	7.06232	0	8.68471	3.92695	8.3818	8.78669	8.11608	9.00896	8.64075	8.02154	6.92208	8.26721	7.75248	9.46612	7.64118	8.44634	8.16189	9.48543	6.31379	8.30355	7.33047	6.33271	7.98817	0	7.90171	8.42341	7.38655	0	8.48111	6.86728	6.91815	7.19957	5.98664	7.81628	7.81186	5.96093	6.55275	6.60006	6.20144	7.36746	6.63575	6.79364	0	7.29976	6.60925	5.31868	7.84298	7.4645	5.68846	5.57501	4.16269	6.09318	8.10119	0	6.39712	0	0	7.802	8.94093	0	4.69988	8.35191	10.8142	7.79857	0	6.68257	0	0	0	0	0	0	0	7.13812	0	5.70432	0	0	3.0018	0	0	0		5.6605	2.37295	3.09424	3.86888	2.86592	3.22342	2.66221	4.87873	4.05832	4.4363	3.57773	5.65707	5.1981	6.82388	6.51396	6.96901	8.66206		4.85	5.97246	4.23343	4.30816	5.51822	5.26978	2.8953	3.74631	3.19849	3.15056	2.96347	2.30451	4.83946	4.94158	2.91648	4.87381	4.08151	3.80839	3.47768	6.89857	6.20633	4.38681	6.23228	6.83656	5.87553	6.82922
FucTA	FBgn0036485	0.732032	0.375156	0.809714	2.35093	2.26939	0.0532568	0.0498107			0.0840643	4.60348	1.24489	2.37016	0.15056	0	3.43429	2.91839	2.17951	3.60407	0	7.63517	7.26209	0	4.78555	3.90014	1.09761	5.20359	3.43029	4.04789	4.77768	7.85375	6.68566	5.05572	3.44228	0	5.50684	0	0	0.632268	0	3.75489	1.05658	0.263034	0	0	5.33521	0	0	2.3978	0	0	0	5.41447	4.83542	1.926	4.30961	0	0	0.773996	4.64328	0	0	0	0.411426	3.88557	0.238787	4.47119	5.07039	2.27501	0	0	0.516015	5.39129	0.189034	0	0	1.53107	3.23879	2.86394	3.60763	4.32912	4.81916	0	0	1.74846	2.74416	0.475085	0	4.49761	1.926	1.926	0.263034	0.378512	3.52857	6.56529	0	0	4.91552	0.321928	5.04352	0.782409	3.6837	6.5245	6.4694	7.09054	5.60318	0	7.94673	4.24489	0	0	0	0	0.713696		4.8885	5.05615	0.389567	5.00045	2.58496	4.337	6.52011	4.87971	1.91073	5.11936	0	1.66448	0	0	0	5.1177	0	0	0.464668	0	0	0	1.59455	3.12928	3.13093	4.7703	0	2.38957	0	1.47508	2.84599	0	2.96717	4.09424	0	0	4.70764	0	4.81916	0.485427	3.58135	3.54226	0	4.24413	0	2.37295	0	0.189034	0	0	0	2.58256	0	3.05137	3.8125	4.74201	3.94205	5.11145	2.48027	3.26303	3.7939	0	0	0.238787	0.659925	4.71809	0	0	0	3.92029	2.66903	3.58736	1.08406	2.21412	0	5.62732	5.17911	0	5.19849	2.49825	2.89142	2.9241	3.29572	0	0.823749	0	2.81352	8.29898	0	7.02802	3.44228	0	5.32301	3.53107	6.18329	0	0	3.45022	5.91886	4.63749	0		0	0	0	0.189034	0.0840643	0	0	0	0	0.632268	0	0	0	0	0	0	0		0	0.918386	0.15056	0	0	0	0	0	0	0	0	0	0	0	0	0.176323	0	0	0	0	0	0	0	0	0	0
CG5800	FBgn0030855	0.732032	0.523832	0.809827	0.351608	0.330546	0.108801	0.234884			0	0	0	0	0	0	0	0	0	0	0	0	0	0	0	0	1.10434	0	0	0	0	0	0	0	0	0	0	0	0	1.85599	0	0	0	0	0	0	0	2.08406	0	0	0	0	0	0	0	0	5.09424	0	0	0	0	0	4.25096	0	0	3.35191	0	0.526069	0	0	0	0	0.594549	0	0	0	0	0	0	0	0	0	0	0	0	4.02326	0	1.20163	5.65163	0	0	0	0	1.72247	0	0	0	0	2.18269	0	0	0	0	0	0	0	0	3.27501	0	0	0	0	0	0	0		0	0	0	2.1177	0	0	3.29131	0	3.78031	0	0	0	0.389567	0	0	0	0	0	0.925999	0	0	0	0	0	0	0	0	0	0	0	0	0	0	3.52105	0	0	0	3.40871	0	0	0	0	0	0	0	0	0	0	0	0	0	0	0	0	3.87774	0	0	4.85947	0	0	0	0	0	0	1.21412	0	0	0	0	0	0.765535	0	0	0.871844	0	0	0	0	0	0	0	0	0	0	0	0	0	0	0	0	0	0	0	0	4.36177	0	0	0	0	0	0		0	0.111031	0	0	0	0.176323	0.137504	0	0.226509	0	0	0	0.575312	0	0	0	0.62293		0	0	0	0.124328	0.298658	0.333424	0	0	0	0.555816	0.15056	0.137504	1.14405	1.30451	0.389567	0.201634	0.432959	0	0	0.799087	0	0	0	0	0	0
CG31029	FBgn0051029	1.01	1.25341	0.81081	0.0792684	0.0194403	0.0455329	0.0550545			0	0	0	0	0	0	0	0	0	0	0	0	0	0	0	0	0	0	0	0	0	0	0	0	0	0	0	0	0	0	0	2.87971	0	0	0	0	0	0	0	0	0	0	0	0	0	0	0	2.75061	0	0	0	0	0	0	0	0	0	0	0	0	0	0	0.0840643	0	0	0	0	0	0	0	0	0	0	0	0	0	0	0	0	0	0	0	0	2.60881	0	0	0	0	0	0	0	0	0	0	0	0	0	0	0	0	0	0	0	0	0		0	0	0	0	0	0	0	0	0	0	0	0	1.96347	0	0	0	0	0	0	0	0	0	0	0	0	0	0	0	0	0	0	0	0	0	0	0	0	0	0	0	0	0	0	0	0	0	0	0	0	0	0	0	0	0	0	0	0	0	0	0	0	0	0	0	0	0	0	0	0	0	0	0	0	0	0	0	0	0	0	0	0	0	0	0	0	0	0	0	0	0	0	0	0	0	0	0	0	0	0	0	0		0	0.0976108	0	0	0	0	0	0.389567	0	0	0	0	0	0.286881	0	0	0		0	0	0	0	0	0	0	0	0	0	0.137504	0	0.238787	0	0	0.176323	0.823749	0	0	0	0	0	0	0	0	0
Cnx99A	FBgn0015622	0.729489	0.197755	0.813273	5.37514	5.28525	2.58793	2.27049			8.39985	6.16571	3.98823	7.10171	0	7.48993	5.73091	7.41616	6.15381	7.60844	7.19377	0	0	2.26303	5.29939	4.69432	4.51602	7.60385	6.45385	6.75007	4.12681	8.29168	5.72901	6.87098	7.41616	0	6.59828	2.74201	3.64386	5.74335	7.04843	6.8062	3.40327	5.7703	2.25399	5.74739	8.04881	4.56194	5.05615	4.46793	3.33914	6.78463	3.96993	5.93145	3.06867	6.22651	6.98493	5.6314	0.863938	7.41354	5.0798	0	6.84474	4.97361	4.77663	6.51854	1.04264	6.10203	6.34305	5.36282	5.21684	4.07724	2.83996	6.49442	5.36282	5.9148	5.65592	6.35984	4.97591	5.46172	6.19869	6.95571	6.45253	6.16852	0	4.34483	6.26941	5.58556	5.39472	6.42156	7.1057	6.60333	7.73552	7.40625	7.16962	7.65499	0	9.05983	1.34483	6.84059	0.565597	6.083	7.00461	7.73295	7.17493	8.50966	5.79805	6.82807	0	8.62249	6.20614	7.76487	6.71562	4.5552	7.34305		7.42484	5.60377	6.23266	5.2902	6.52325	6.89579	6.66278	6.79922	6.12122	6.7486	6.64803	6.66846	4.32984	6.62907	5.10978	7.08842	0	8.04248	5.32229	4.35685	8.21859	1.38405	5.05181	6.04941	6.44477	6.50938	7.11759	6.28337	6.00854	5.59156	6.1643	0	7.32328	6.20633	4.5008	0	5.83086	5.72492	0.584963	5.83061	7.00248	6.01748	0	4.72247	1.70929	5.15583	0	6.50287	6.70016	6.28114	5.49442	6.72165	7.12236	2.16027	5.50684	6.50875	4.43962	6.35332	5.45055	6.19574	5.42156	3.44095	1.9486	7.36938	5.38819	6.6532	3.6565	5.00495	6.16972	6.68678	6.27128	4.393	5.12557	6.25607	0	7.68776	6.81992	6.26978	1.39506	6.78777	6.31143	5.51223	7.62688	9.4195	6.48977	0	6.70487	0	8.17428	0	7.87264	5.37156	3.77716	5.28947	7.45541	0	6.95268	7.04494	5.92244	5.82604	5.94509		0.443607	1.34483	1.44361	3.41549	1.26303	1.22651	2.35332	3.91552	4.96116	4.89966	2.65535	2.95606	2.76341	2.64386	1.02148	3.32048	3.36737		1.42761	1.91839	2.33914	1.15056	1.87971	2.22033	1.74846	1.45943	1.73985	2.66221	2.08746	2.24793	4.87578	4.28466	3.43296	2.9542	3.98914	1.76129	1.99277	2.89336	2.80529	2.56803	0	0	1.63691	2.11437
CR43399	FBgn0263290	1.01	0.827781	0.813435	0.141648	0.0700196	0.0484558	0.16517			0	0	0	0	3.39369	0	0	3.5472	0	0	0	0	0	0	0	0	0	0	0	0	0	0	0	0	0	0	0	0	0	0	0	0	4.67582	0	0	0	0	0	0	0	0	0	0	0	0	0	0	0	0	0	0.903038	0	0	0	0	0	0	0	0	0	0	2.35332	0	0	0	0	0	0	0	0	0	0	0	0	0	0	0	0	0	0	0	0	0	0	0	0	0	0	0	0	0	0	0	0	0	0	0	0	0	0	0	0	0	0	0		3.68145	0	0	0	0.970854	0	0	0	0	0	0	0	0	0	0	0	0	0	0	0	0	0	0	0	0	0	0	0	0	0	0	0	0	0	0	0	0	0	0	0	0	0	0	0	0	0	0	0	0	0	0	0	0	0	0	0	0	0	0	0	0	0	0	1.03562	1.38405	0	0	0	0	0	0	0	0	0	0	0	0	0	0	0	0	0	0	0	0	0	0	0	0	0	0	0	0	0	0	0	0	0	0	0	0		0	0	0	0	0	0	0	0	0	0.823749	0	0	0	0	0	0	0		0	0	0	0	0	0	0	0	0	0	0	0	0.978196	0	0	0.773996	1.81147	0.565597	0	0	0	0	0	0	0	0
Aldh-III	FBgn0010548	0.729489	0.385012	0.81359	2.13235	1.55557	2.01458	2.31602			0	0	3.70819	0	7.12526	0	1.76553	4.3147	3.17473	0	4.93357	0	0	0	3.16027	2.14731	4.13668	4.67751	5.6427	1.53605	0	0	0	4.31904	0	0	0.895303	2.66676	0	0	0	1.37295	5.0018	6.52042	0	5.98732	0	2.10098	4.5373	0	5.06005	0	0	2.94486	0	0	0	5.53636	0	3.69377	4.75649	0	5.00764	1.54597	3.07553	4.19928	0	3.46074	3.43563	2.56803	0	0	1.63691	0	3.16672	5.19849	0	2.42223	0	5.10727	0	0	0	0	6.9438	0	4.80116	2.22033	0	3.97361	0	6.18706	6.0354	0.214125	0	2.65764	5.60674	0	0	4.79338	3.14568	4.95559	4.79961	2.75916	0	0	0	5.57107	0	0	4.32625	0	2.76553	3.11603	6.4843		0	0	4.7301	0	0	0	0	2.20163	4.6893	0	0	0	0.189034	0	2.69377	0	0.443607	0	1.01436	3.6893	0	0	0	0	0	0.286881	0	0	6.50684	5.28318	0	7.93387	0	1.58976	0	3.64731	3.64039	2.40599	0	0	0	0	0	0	0	3.31904	0	3.76341	5.75542	3.52982	5.01302	5.70598	0	4.8334	0	3.53978	2.67356	0.321928	4.8953	2.0072	3.73552	0	6.78856	0	2.70044	0	2.25399	3.56925	0	0.963474	0	3.74416	2.99458	1.17632	0	4.59096	0	0	0	4.93404	1.75275	3.41549	0	0	2.05311	0	4.9814	0	0	0	1.87971	0	2.09085	1.21412	2.51096	0	0	0	0	3.45943	0		0.704872	0.422233	1.77821	1.97085	0.713696	6.09951	1.89142	3.54473	4.00988	3.69599	2.65306	1.20163	1.94486	1.19535	0	1.5656	0.85599		6.07382	2.22033	1.52105	1.48543	1.64616	1.91456	1.20789	1.79909	1.58015	2.26003	2.48027	2.37016	3.79286	2.69822	5.00135	2.67129	3.59813	1.8679	2.05658	3.52982	3.54597	2.68482	0	1.26303	1.79077	2.91456
CG5003	FBgn0039554	0.729047	-0.0291362	0.814709	0.741503	0.74647	0.881169	1.00393			0	0	3.19377	0	0	0	0	0	3.40463	0	0.443607	0	0	0	5.10769	0	0.594549	0	0.505891	5.19338	0	0	0	0	0	0	0	0	0	0	0	0	0	5.67892	0	0	0	0	4.52231	0	3.04614	0	0	3.74524	0	5.04177	0	3.96901	0	0	0	0	0	0	0	2.56803	0	3.51349	1.848	3.10936	0	0	1.31615	0	0.748461	0	0	0	0	1.27501	0	0	0	0	0	0	2.67356	2.36737	0	5.20594	0	0	0	0.250962	4.01792	0	0	4.51665	0	0	0	0	0	0	0	0	0	0	0	0	0	0	0	0	0		3.62877	2.98368	0	0	0	0	1.09085	4.2891	2.09424	0	0	0	0	0	3.65764	0	0	0	3.44758	0.85599	0	0	0	0	3.851	0	0	0	0	3.18903	0	0	0	2.38405	0	0	4.01792	0	0	0	0	0	0	3.00899	0	0	0	0	0	0	0.443607	0	0	0	3.08066	0	0	0	0	0.422233	0	3.7366	0	0	2.17632	4.4363	0	2.08746	0.238787	0	4.47703	0	0	0	0	0	0	0	0	0	1.26303	0	0	0	1.12433	0	0	0	0	0	1.53605	0	0	0	0	0	0	0	0	5.43162	6.44062		0.176323	0.443607	1.01436	0.992768	0.286881	0.356144	0.536053	1.62293	0.918386	1.81558	1.57531	0.298658	2.14731	0.333424	0	0.941106	1.52105		0.632268	0.545968	0.516015	0.632268	0.992768	0.356144	0.584963	0.536053	0.495695	1.22033	0.687061	0.695994	1.92979	2.22342	0.731183	1.37295	1.32769	0.815575	1.82782	0.83996	2.0321	1.02857	0	0.992768	1.10434	1.60881
Trap1	FBgn0026761	0.729047	0.434643	0.814724	1.68732	1.32465	0.968152	1.06379			7.16007	5.52293	0	0	0	0	0	0	5.92719	4.57894	0	0	0	0.790772	3.58976	0.485427	3.76447	6.35738	1.62293	0	0	0	0	5.53761	0	0	0	0	3.39917	1.96717	5.13955	0	0	5.61648	1.40599	0	4.6893	4.49185	3.48285	4.30086	0	5.90521	0	0	0	3.39917	4.42089	0	0	1	0	0	6.24413	5.35403	0	4.54967	0.321928	4.1127	3.71918	4.07639	0	4.21023	1.34483	5.07724	0	0	3.97636	0	4.02857	0.545968	0	4.03122	0	2.15381	0	0	2.73335	2.5509	0	0	4.04614	4.06609	0	3.33485	0	0	0	0	0	0	0	0	0	0	0	0	5.16068	0	0	0	3.17153	0	0	0	3.80323		0	0	0	2.1635	5.33914	3.61941	0	6.23974	1.22651	0	0	0	2.0072	0	0	1.1375	0	0	2.45418	2.75275	0	6.33396	0	0	0	4.94017	0.263034	0	0	4.00899	1.34483	0	0	0	3.56071	0	3.28096	4.48027	0	0	0	0	0	0	0	1.32193	2.31615	0	0	0	0	4.64962	0	0.695994	4.53854	0	0	0	0	3.26303	4.42761	2.38128	0	0	2.67356	0	2.43296	4.14486	0	5.22304	0	2.9486	5.38543	2.36177	0	0	0	0	0	0	3.94486	0	3.56071	0	5.04002	0	4.9528	0	0	0	0	0	6.78359	0	0	5.59036	0	0	0	0	0		0.189034	0.378512	0.584963	2.59216	0.111031	0	0.790772	0.495695	0.823749	0.632268	0.286881	0.321928	1.4489	2.55827	0	2.81147	2.43296		0	1	0	0.584963	0.485427	0.378512	0.344828	0.263034	0.925999	1.22651	0.176323	0.422233	1.84398	2.32193	0.925999	1.35614	1.28688	0.31034	0.910733	1.19535	1.26903	0.464668	1.87184	2.68257	1.81147	2.53605
Jarid2	FBgn0036004	0.729047	0.307751	0.814788	1.67741	1.64495	1.05776	0.995918			4.3512	0.0840643	1.72247	0.604071	4.51349	0	2.7866	1.49057	0	1.28096	0	5.55857	6.4048	0	3.40054	0.137504	0	3.97177	2.01792	3.20006	4.74685	0	4.21956	3.23113	2.99095	0	5.33163	0	3.87873	4.01078	1.90304	0.575312	3.80632	0	0	4.90689	0	3.07553	0	0	0	0.411426	0.948601	2.86394	0	0	0	2.04264	0	3.79286	3.09255	0	0.604071	0	3.80219	1.93357	0.0840643	2.22959	0.176323	0.163499	0	0	1.1635	2.37016	1.91073	3.63459	2.79494	0	0.400538	2.38405	2.45681	3.37712	1.15056	1.68257	5.65076	0.15056	2.58496	1.94486	0	2.37573	0	2.86394	0.713696	4.15137	3.37016	0.0565835	0	0	0	2.37851	2.17313	2.24184	3.44095	0	1.69153	0	0	0	0	0	0	3.42626	3.24489	0	3.99639		0.137504	4.08321	4.14078	0	4.33985	3.03738	2.9486	3.5741	2.80735	2.854	0	4.23726	1.69153	0	2.02857	0	0	4.79649	2.04963	1.94486	3.64386	0.367371	3.52732	1.92979	0	0	3.07211	0.0703893	0.137504	2.6017	0.62293	1.0635	0	3.46989	0	0	0.823749	3.30597	0	0	4.30889	0.0976108	0	1.5509	0	3.32481	0	2.58736	0	0.495695	3.13422	2.50335	0	1.73118	0.201634	2.27501	2.43029	0	2.97269	2.23266	0.189034	0	1.9486	2.88947	2.15381	0.201634	0.356144	2.774	2.98368	0	1.97085	1.41143	5.63372	1.10434	0	1.30451	4.31107	0	4.82833	0.687061	2.64847	1.52607	3.849	0	2.86196	0	0.15056	3.10601	1.42761	0	0	4.98596	0	0.641546	4.77558	2.72683	0	1.02857	0	1.85997	0.650765		0.189034	0.454176	0.948601	1.14405	0.356144	0.298658	0.516015	1.75702	1.93357	1.7137	1.09085	1.73552	1.79077	1.20789	0.536053	1.23266	1.07724		0.863938	1.86394	0.344828	0.704872	0.485427	0.9855	0.565597	0.815575	0.895303	1.20789	0.650765	0.782409	2.42492	2.60644	0.485427	0.687061	1.90689	0.948601	0.992768	1.43829	1.56071	0.555816	0.411426	0.344828	0	1.23266
RhoGAP68F	FBgn0036257	0.729047	0.314523	0.81514	3.03918	2.80476	2.53421	2.41423			0	5.02414	3.47119	0.275007	1.74416	0.669027	2.48027	0	6.24317	5.94953	5.75462	0	0	0	7.31777	6.29811	0.321928	0.713696	5.72028	5.22419	0.454176	6.67849	6.34589	5.17911	0	0	6.61294	8.19012	0.344828	5.76447	1.09761	4.57046	5.14771	5.96509	0	6.28059	2.3505	0	2.44095	0	5.20398	0	0	0	0	3.11437	4.75007	4.7137	0.678072	0.275007	0.275007	0	5.76155	5.16229	5.15906	6.1813	6.29811	4.50208	5.2555	3.68257	4.0635	5.33842	1.23879	0	3.77716	0.214125	0	5.5373	0	4.71754	4.16912	0.704872	5.06437	3.67356	0	1.22651	4.33271	3.39917	0	3.17951	5.5598	5.10266	6.08087	4.38819	0.847997	0	6.49538	0	5.86022	5.51286	0	0	4.39985	8.53251	6.89869	6.82094	0	0	8.63067	0	0	0	5.33378	0	2.37016		4.40735	2.92029	2.97453	0.903038	0	0.464668	6.14037	5.15015	4.79857	5.91217	0	6.40122	3.04789	7.50819	0.85599	3.52105	0	0	5.17792	2.80941	0	0	4.36597	0	4.6865	4.06091	0	4.29719	0	3.04789	0	0	0	5.24031	5.85898	1.87578	5.43196	0	6.45434	0	6.48462	5.2791	0	5.02015	5.85275	1.21412	0	4.84197	0	4.1177	5.40497	2.11103	0.847997	0	3.9486	5.27128	1.02148	6.3466	4.09677	4.8485	0	0.201634	1	0.333424	2.90497	5.82171	4.22805	0	6.29829	0	3.09592	3.33485	6.09508	4.23113	0	6.58391	6.76461	1.46467	7.60592	0.238787	0.238787	4.18269	5.78372	1.37851	6.87197	0	6.06264	0	0	0	0	0	8.02237	3.33485	5.10476	0	0	0	0	7.07746	0		1.91839	1.66903	3.30743	3.22497	1.07724	1.39506	2.03562	3.51979	3.22805	3.61235	3.70929	4.39163	4.31034	0.687061	1.54597	1.64616	1.80323		2.94673	3.42492	2.35896	1.91456	2.85599	3.80839	1.59455	2.26903	1.9486	1.72247	1.70487	2.23266	2.51854	3.67582	1.79077	2.61353	3.48671	2.73552	3.46467	3.03034	3.43429	2.20477	0.765535	1.10434	0.739848	2.95606
Asx	FBgn0261823	0.729026	0.440847	0.815758	0.973304	0.781727	0.395548	0.456687			0	3.44626	1.08406	0	0	0.31034	3.97269	3.79181	0.475085	4.07468	2.852	0	0	0	1.65992	2.71589	0	0.722466	4.34483	0	0	0	0	0.111031	0	0	5.03386	0	0	3.21568	0	0	0.214125	0	0	0	2.41143	2.18269	0	0	0	1.26903	0	0	0	3.27053	0	0	3.69933	0	4.04701	0	0	1.76553	0.887525	1.5008	2.04614	2.62059	0.124328	1.40599	1.24489	0	0.555816	0	0.918386	0	3.38405	0	1.83188	0.263034	0.344828	0	0	2.64847	0	0	0.575312	0.739848	0	3.28983	2.11437	3.0054	3.0054	3.20163	0	5.58436	0	0	0	0	0	0	0.31034	0	0	0	0	2.82579	0	0	0	0	0	0	1.09761		0	0.176323	2.63691	1.26903	0	0	2.44095	0	0	2.27202	0	0	0	0	2.70929	0	0	0	0.124328	0	0	0	0	0	0.0840643	4.58316	0	0	0	2.40054	0	0	0	3.27202	0	0	0	0	0	0	2.47768	0.765535	0	3.86987	0	0	0	2.56316	0	2.75702	0	0	2.75702	2.38681	2.83592	0.422233	0	0	0	2.26303	2.08066	0	0	0	1.20789	0	0	2.59216	0	0	0	0.847997	4.31904	2.07382	0	0	0.565597	0	0	0	0.485427	0	0	0	0	0	0	0	0	0	3.91361	0	0	2.51854	3.49825	0	0	0	4.87086	4.91361	0		0	0.344828	0.454176	0.163499	0.111031	0.176323	0.163499	1.04264	0.584963	1.22033	0.443607	0.505891	0.475085	0.659925	0	0	0.378512		0	0.918386	0.137504	0.124328	0.238787	0.137504	0.344828	0.137504	0.321928	0.31034	0.443607	0.298658	2.39232	1.59932	0.443607	0.422233	0.545968	0.163499	0.575312	0.485427	0.790772	0.31034	0	0	0	0.275007
eIF3b	FBgn0034237	0.729026	0.177151	0.815786	5.68077	5.40819	4.12562	4.03393			6.22246	7.11884	5.78424	6.82311	7.29774	0	6.62425	6.61324	4.99639	6.33593	6.81596	7.77933	0	9.17438	7.44733	5.44294	5.87381	7.51885	6.19219	7.07671	4.58736	0	7.03815	7.23113	7.42417	7.26585	6.31034	0	7.71836	4.74685	7.08183	5.8189	6.75916	5.43996	6.03298	0	7.1642	5.79701	6.11977	4.19219	6.2116	6.89554	6.53216	5.28429	0	6.20163	5.73958	6.34554	6.29921	6.83794	5.96855	6.33307	6.39008	5.84348	3.23266	6.97327	6.13052	5.67214	4.44956	5.27053	5.54319	4.848	3.39369	5.37191	4.92837	0	6.12371	6.62775	5.16792	5.54844	5.77531	4.52795	5.83112	6.05181	7.67864	5.68874	5.70127	5.42324	5.37782	4.28021	6.38647	5.74524	6.07682	6.33914	5.84725	3.03034	5.12846	6.89579	5.779	6.55995	7.7451	8.67189	0	8.16078	6.92564	6.69961	5.88289	5.76792	6.91707	6.77136	5.6605	7.93976	6.79533	3.30889	7.07916		6.80632	6.7324	4.92362	6.20105	6.61692	7.1919	6.9197	6.43846	6.31306	6.94965	4.05311	6.20438	4.42021	2.12102	7.42291	6.55029	0	7.06437	5.765	5.18507	8.33834	3.64386	7.00708	6.36036	6.1916	7.2182	6.86716	5.11853	0	6.42526	6.41414	7.26266	0	5.73444	1.1375	4.23496	6.68454	5.40769	6.08279	6.9659	7.0677	6.22997	8.24617	6.75489	0	6.29572	6.19692	5.16189	7.68243	5.93475	3.97453	5.8711	1.25701	0.650765	5.83845	5.60585	5.65449	6.22747	6.45022	4.27352	6.66448	6.6865	6.37521	6.72697	6.01547	4.16511	4.30159	5.6761	6.33378	6.34003	4.79286	4.51223	6.7926	5.39369	7.4645	6.98675	7.11426	6.47005	6.94895	8.47573	6.65464	5.39163	6.96832	0	0	7.23467	6.07724	0	4.90881	7.40071	3.9982	0	6.77096	6.52215	6.50764	6.40531	0	3.33485	5.52388	5.59276	6.35032		2.51349	3.25852	2.94673	5.50589	2.40599	2.35614	3.58015	4.74846	5.74766	5.22997	4.54659	5.01614	4.67412	4.43829	2.95791	5.09508	5.11437		1.87971	4.17473	3.36317	3.60288	3.52231	3.08406	3.41549	2.73118	3.14731	3.9855	3.17153	3.96347	5.70016	5.44692	3.81044	3.9222	5.04789	3.38128	4.36036	5.14323	5.79572	4.43229	2.70044	4.24336	4.0505	4.65191
colt	FBgn0019830	0.728889	0.511724	0.816219	1.47908	1.08575	2.68043	2.40367			0	0	5.97269	0.748461	0	0	0	0	0	0	5.91337	0	0	8.36378	0	0	4.15785	0	4.27724	0	0	0	0	0	0	0	0	0	0	0	0	4.72901	0	0	0	0	0	0	4.37295	1.93357	5.31651	5.75969	0	0	0	4.66903	5.89482	0	2.29866	0	5.86666	0	0	0	1.24489	5.68734	0	0	0	0	0	0	2.65306	6.29352	3.66903	4.9814	0	0	0	4.89724	0	0	4.38681	0	0	4.64039	3.97361	3.47508	4.82018	0	0	5.94907	7.18378	5.53792	0	0	0	0	0	0	0	0	0	0	5.85025	0	0	0	0	0	0	4.57168	0	0	5.21374		0	0	0	5.27612	0	0	0	0	5.11187	0	0	0	5.19495	0	6.58991	3.78973	0	7.82273	3.02326	5.01436	0	0	0	0	0	0	0	0	0	2.42761	5.97085	0	0	0	0	0	0	0	0	0	6.14893	0	0	0	0	4.02414	0	0	0	0	1.23879	2.51096	0	0	0	5.07082	0	0	2.13422	0	0	5.0321	0	0	3.5741	1.61353	1.87578	3.71699	4.8679	0	0	0	0	5.07468	0	0	0	0	0	0	6.88618	0	0	0	0	0	5.66988	0	0	0	0	0	0	0	0	0	0	0	0	0	0		1.11103	1.0072	1.31034	3.06695	0.863938	0.83996	1.63227	3.10434	2.56803	4.03562	1.31034	1.848	3.14568	4.84449	2.55827	6.63633	5.68454		1.36177	2.70708	1.23266	1.35614	2.05311	3.20477	1.24489	1.41143	1.83996	2.24184	1.58976	1.54597	4.3978	2.29572	1.79077	3.01792	2.56071	1.38957	2	4.66221	3.95791	0.731183	2.1635	2.69599	2.93168	5.0691
CG7368	FBgn0036179	0.728889	0.507209	0.816245	1.62389	1.14544	0.136712	0.0426623			0	1.04963	2.44095	0	0	0	0	3.92315	0	0	4.03298	0	0	0	3.43563	0	0	5.19377	3.59455	0	0	0	5.40293	4.6241	6.11061	0	5.849	0	0	0.321928	0.226509	0	0	5.04045	0	0	0	4.48993	0	4.488	0	4.29572	5.61442	0	0	1.08406	4.848	0	0	0	0	0	3.94579	0	0	0	0	3.9514	4.13668	0	0	0.411426	0.367371	0	2.20789	5.09466	3.82985	0	4.78712	2.70929	3.11437	4.09761	0	2.37851	0	2.64847	2.7866	1.25096	6.89639	3.35473	0	4.00809	0	2.64847	5.2765	0	0	0	0	0	0	0	1.27501	0	5.17752	6.53962	0	0	0	0	0	0	5.38474	0	6.16289		0	3.56682	0.226509	4.64155	0	0.389567	2.56071	2.19849	3.52732	3.61941	0	0	0.604071	0	0	0	0	0	0	0.584963	0	0	1.68706	0.879706	3.90497	0	0	0.238787	0	0.641546	0.823749	0	0	5.54381	0	0	0	0	5.25626	0	1.85599	4.15704	0	3.51349	5.08236	0	0	4.48349	0	5.56163	0	0	0	5.92053	0	0	0	0	0.432959	0.555816	1.30451	0	0	0	0	0	0	0.238787	0	0	4.35262	0	2.40054	0.505891	0	0	3.82985	0	0	0	3.89627	0	1.72683	0	0	0	0	0	2.69599	0	4.47703	0	7.08226	2.88947	0	0	0	7.23668	0.594549	0	0		0	0	0	1.42223	0.0976108	0	0.137504	0	0	0	0	0	0	0.321928	0	0	0.344828		0	0	0	0	0	0	0	0	0.176323	0.201634	0.15056	0.137504	0	0	0	0	0	0	0	0	0	0.400538	0	0	0	0
CG6543	FBgn0033879	0.728889	0.400822	0.81631	3.28462	2.406	3.11869	3.93057			1	5.46923	6.65621	4.87234	0	0	0	5.2502	0	6.5016	6.72219	0	0	0	2.46728	5.49474	6.92065	5.12846	4.32121	0	0	0	5.57864	6.88765	6.24375	0	6.81468	0	6.68159	1.98185	1.07724	5.39746	0	0	8.76447	7.51633	0	6.42173	7.27491	0	3.9782	0	0	5.1981	0	0	7.63713	7.74133	8.17717	5.98071	8.12872	0	0	6.98014	5.20281	6.89482	8.43325	3.57168	4.72683	5.23343	4.29499	0	5.39335	8.00006	5.36877	0	0	0	5.12681	5.42089	5.37226	0	5.59186	0	3.849	5.70044	5.29241	6.09107	0	6.70016	6.89603	8.57664	3.27798	6.48301	0	7.68138	0	0	0	6.42928	0.773996	7.03122	0	0	0	0	0	0	0	0	6.20457	0	0	0	0		6.79818	0	0	0	6.22593	0	0	0	8.1952	0	0	6.59485	7.61537	4.99594	6.34127	0	8.22689	0	3.88947	6.66619	0	0	4.57531	0	0	0	0	6.86332	0	6.94122	0	0	0	0	0	0	3.80529	0	0	0	0	0	0	0	0	5.77742	8.57221	7.97097	8.35922	0	6.23955	0	0	0	5.04527	8.36475	5.60437	3.9782	3.98003	6.03452	5.38578	0	8.00023	6.56773	6.1299	3.66903	5.48446	4.86938	6.48896	2.43563	0	4.59156	0	0	0	5.79623	6.24451	0	0	0	6.96232	7.90207	0	0	0	0	0	0	0	0	0	0	0	0	0	4.81762	0	0	0	0	0		1.28688	1.45943	0	4.01703	1.28096	2.9486	3.73118	3.88753	5.22497	4.64674	2.58256	0	2.21723	5.59634	2.60407	5.33056	6.20359		3.59455	3.76977	5.62117	3.0054	3.04614	2.27202	2.28096	2.89336	3.60999	3.71149	3.85	3.29425	6.39523	5.57682	3.22188	3.47638	4.91361	3.09085	2.9982	4.57652	5.68594	3.45286	3.30159	4.38198	4.73552	5.10224
CG4562	FBgn0038740	0.728845	0.401151	0.816803	1.34347	1.10989	0.713804	0.6954			0	3.59694	0.0285692	1.25096	0	0	2.02857	1.98914	0	0	0	7.24146	0	0.163499	2.19219	0.137504	0.0703893	0.389567	0	0	4.91552	5.44294	5.48188	3.51979	2.10769	4.63691	4.80374	0	5.25248	1.81558	2.65306	4.37016	0.124328	0	0	0	0	0	0	4.29646	0	4.6153	0.275007	2.79909	0.214125	3.44228	0	0	0	1.61824	1	0	0	0	2.96532	3.24793	0	3.66903	0	0	0	0	0.475085	4.02768	0.411426	2.13422	3.1127	4.07724	0	1.9782	1.93357	0	0.137504	0	0	0	1.03562	1.65076	0	2.0072	0.925999	0	4.22574	0	0	0	5.30524	0	0.137504	2.69822	0	0	4.26078	0	0	0	0.189034	3.03034	0	0	0	0	0.765535	0	4.18903		0.422233	2.45154	3.0072	3.91934	0	2.49313	4.49249	0.137504	0	4.30159	7.24184	4.72465	1.20789	0	0.226509	2.33628	0	4.85549	2.82375	1.51602	0	0	0.189034	3.70708	0.238787	0	0	0	0	2.34483	0	0	0	1.66448	0.298658	0	0	0	3.24184	4.79025	0	1.68257	0	0	0	0	0	0	0	0.669027	2.53107	0.163499	1.12433	4.72574	1.33914	0	0	3.58256	0.0976108	1.38405	2.29572	0	0.704872	0.15056	1.63227	2.5656	0	2.88362	0	0	0	2.21723	0	0	0	0	2.07039	0	3.47249	0	1.18903	2.28392	4.60466	0	0	0	0	0	0	0	0	3.50208	0	0	2.46989	0	0	0	0	0	0.124328		0.176323	0.298658	0.887525	0.485427	0.333424	0.378512	0.526069	0.731183	1.81967	1.38957	1.1375	1.91839	1.76553	0	0	0.286881	0		0.748461	1.0072	0.432959	0.536053	0.739848	0.85599	0.389567	0.782409	1.02857	0.879706	0.0840643	0.505891	0.9855	1.4489	0.669027	1.16993	1.37851	0.722466	1	1.41684	0.464668	0.422233	0	0	0.263034	0.201634
CG34165	FBgn0085194	0.728845	0.72251	0.816828	0.265065	0.338109	4.29621	3.99764			0	0	0	0	0	0	0	0	0	0	0	0	0	0	0	0	0	0	0	0	0	0	0	0	0	0	0	0	0	0	0	0	0	0	8.0648	0	0	0	0	0	0	0	0	0	0	0	0	0	0	0	0	0	0	0	0	0	0	0	0	0	0	0	1.58496	0	7.38336	0	0	0	0	0	4.83643	0	0	5.96232	0	0	0	0	0	0	0	0	0	0	0	0	0	0	0	0	0	0	0	0	0	0	0	0	0	0	0	0	0	0	0		0	0	0	0	0	0	0	0	0	0	0	0	0	0	0	0	0	0	3.9644	1.65992	0	0	0	0	0	0	0	0	0	0	0	0	0	0	0	0	0	0	0	0	6.38509	0	0	0	0	0	0	0	0	0	0	0	0	0	6.14343	0	4.22805	0	0	4.4019	0	0	0	0	0	0	0	7.36623	0	0	0	0	0	0	0	0	0	0	0	0	0	0	0	0	0	0	0	0	0	0	0	0	0	0	0	0	0	0	0	0	0		2.74846	3.88655	2.72683	6.97396	5.60703	9.88966	7.90244	4.22419	5.52795	7.72717	6.71973	0	3.96347	0	2.63227	0	2.50589		2.6017	2.70044	2.22342	0.85599	0	1.70044	5.09972	7.27417	7.50906	6.27165	6.87295	6.38543	0	4.20085	5.93452	4.93074	8.93404	6.11666	6.18666	5.16068	3.89724	2.08406	0	0	0	5.60229
