## Supplemental Table 1 for "Molecular Logic of Synaptic Diversity Between *Drosophila* Tonic and Phasic Motoneurons" (part 13 of 29)

### Sheet: 1a--TPMs (continued)
	Supplementary Table 1a: Transcripts per million (TPMs)									Raw data
Rm62	FBgn0003261	0.728845	0.164253	0.816902	5.86322	5.69134	3.79053	3.72487			6.03694	7.01235	5.8515	7.11187	6.9822	0.536053	6.3302	6.81647	6.73145	6.70501	5.62352	0	8.35579	5.50621	7.64573	6.03034	5.73823	7.08236	6.48204	0	6.87578	8.6946	6.35067	6.55428	5.52857	5.61442	1.8953	6.88423	8.21951	6.91504	6.51728	3.74416	5.3579	6.083	4.75862	5.9982	5.49697	6.78411	6.43962	6.39866	5.69098	7.39378	7.21936	6.16128	6.34199	5.49538	4.60585	6.95942	6.15906	7.20662	6.58871	7.08555	7.20232	0.263034	5.9607	6.48784	3.07382	5.94205	6.44162	4.80632	6.18626	4.74739	4.09508	5.67751	5.04396	6.27947	6.54195	5.20711	5.99977	5.6761	6.15137	4.75969	6.34855	5.2765	4.8495	6.18725	6.19673	5.393	0	5.4793	4.03298	7.49281	6.99741	7.51641	6.46254	8.60618	7.06048	8.09661	8.15071	6.41549	8.17073	7.71822	6.6097	7.02326	7.00034	2.1177	7.35632	7.30012	6.27202	0	7.47037	0	6.65363	6.78908	7.45401		6.12805	4.78607	6.52042	6.9028	7.38353	6.5809	7.62746	5.79935	5.11312	5.11437	0	5.72928	3.42895	0	3.80323	5.77004	6.95024	7.82585	5.90328	5.59216	8.36763	6.11103	6.58736	7.15381	6.37556	6.6851	6.87652	5.31578	0	6.77321	7.67941	8.04336	0	6.8116	7.24802	7.42156	5.92932	5.07211	5.91241	5.73363	6.32625	6.82591	0	6.34802	3.7148	5.07724	3.51475	7.28522	6.01547	6.92362	5.54381	6.54921	7.51665	6.25285	6.22824	6.25001	4.49953	6.09107	5.43929	4.774	5.99141	5.94579	5.50716	5.47184	5.37469	5.92315	5.49953	4.93121	6.71108	4.62994	6.71507	4.78555	6.47233	6.65206	6.44328	6.75435	7.65778	5.06221	5.8485	5.11145	6.68356	5.66789	7.2588	0	6.73376	7.61235	7.1634	7.41768	5.80349	6.50732	2.99277	0	7.98202	6.65607	7.25824	8.10271	0	4.59634	7.61611	6.82566	6.22612		1.80323	3.29278	4.0365	5.71012	2.21101	2.3505	3.43296	4.60348	4.90929	4.9472	4.10434	4.91791	5.29829	2.61117	2.24793	4.46663	3.4957		2.6017	3.5373	2.62761	2.9279	3.58616	3.69153	2.82985	2.86394	2.73769	3.72792	2.78869	3.49057	6.10014	5.34802	3.50208	4.40327	5.14893	3.74093	4.57531	5.18349	5.21257	4.13175	1.39506	2.65764	2.83188	4.08151
CR46066	FBgn0267735	0.728845	0.942127	0.816974	0.133886	0.126634	0.0267162	0.0457619			0	0	0	0	0	0	0	0	0	0	0	0	0	0	0	0	0	0	0	0	0	0	0	0	0	0	0	0	0	0	0	0	0	0	0	0	0	0	0	0	0	0	0	0	0	0	0	0	0	0	0	0	0	0	0	3.61471	4.87381	0.594549	0	0	0	0	0	4.60763	0	0	0	0	0	0	0	0	0	0	0	0	0.367371	0	0	0	0	0	0	0	0	0	0	0	0	0	0	0	0	0	0	0	0	0	0	0	0	0	0	0	0		0	0	0	2.71809	0	0	0	0	1.29278	0	0	0	0	0	0	0	0	0	0	0	0	0	0	0	3.05485	3.57046	0	0	0	0	0	0	0	0	0	0	0	0	0	0	0	0	0	0	0	0	0	0	0	0	0	0	0	0	0	0	0	0	0	0	0	0	0	0	0	0	0	0	0	0	0	0	0	1.22033	0	0	0	0	0	0	0	0	0	0	0	0	0	0	0	0	0	0	0	0	0	0.933573	0	0	0	0	0		0	0	0.454176	0	0	0	0	0	0	0	0	0	0	0	0	0	0		0	0	0	0	0	0	0	0	0	0	0	0	0	0	0	0	1.14405	0	0	0	0	0	0	0	0	0
CG5626	FBgn0036266	0.728845	1.09391	0.817126	0.462596	0.240964	0.315197	0.274826			0	0	2.58256	0	0	0	0	0	0	0	0	0	0	0	0	0	3.96255	0	0	0	0	0	0	0	0	0	0	0	0	0	0	0	0	0	0	0	0	0	0	5.72247	0	0	0	0	0	0	0	0	0	0	0	0	0	0	0	0	0	0	0	0	0.956057	0	0	0	1.7866	0.321928	0	0	0	3.23726	0	0	0	0	0	0	3.31325	0.238787	0	0	0	4.29057	0	0	6.11103	0	0	0	0	0	0	0	1.12433	0	0	5.63052	0	0	0	0	6.29829	0	0	0	2.99639		0	0	0	0	0	0	0	0	0	0	0	0	1.83592	0	0	0	0	0	0	0	0	0	0	0	0	0	0	0	0	4.60407	0	0	6.25927	0	0	0	0	0	0	0	0	0	0	0	0	3.6893	0	0	0	0	0	0	0	0	0	0	0	0	0	0	0	0	0	0	0	0	0	0	0	0	0	0	0	0	0	0	0	0	0	0	4.24945	0	0	0	0	0	0	0	0	0	3.69933	0	0	0	0	0	0	0	0	0	0		0	0	0	0	0	0	0	1.24489	1.82375	0.933573	0	0	0	0	0	0	1.35614		0	0	0.333424	0	0	0	0	0	0	0.925999	0	0	2.03914	0.555816	0.669027	0.367371	0	0	0.275007	1.70487	0	0	0	0	0	0
TfIIFbeta	FBgn0010421	0.728845	1.08266	0.817135	1.76202	1.66715	1.43897	1.28762			0	5.75328	3.7866	5.90087	7.49289	0	6.10455	4.33842	2.52105	0	4.32193	0	0	3.69153	0.604071	0	1.41684	0	0	0	0	0	0	0	0	0	0	10.0129	0	0	8.01313	0	4.58316	0	0	0	0	0	1.5008	0	5.9028	0	0	4.38819	0	6.00607	0	0	0	0	5.13504	0	3.87578	0	0	1.83188	0	4.42694	6.03738	4.7126	0	5.44824	2.64155	1.07724	1.85997	3.66221	0	1.83592	4.37712	3.16993	2.47768	0	0	0	0	1.58015	5.8495	3.59574	0	0	0	7.08375	2.07724	1.52607	0	0	0	0	6.28003	0	0	0	4.92172	0	6.91169	0	0	0	0	0	6.2778	0	0	0	0		0.201634	5.16952	6.6659	3.64386	0	0	0	0	1.03562	0	0	5.93026	0	0	0	6.11832	0	0	0	1.25096	0	1.07039	2.62293	0	1.14405	1.37295	0	0.584963	0	2.75916	3.31759	0	2.41684	0	0	0	4.74093	6.68734	0	0	1.51602	1.28096	0	0	0	0	0	4.80632	7.11061	0	2.51349	0	0	2.79494	5.13011	0.713696	2.84197	1.62761	0.422233	4.58496	0	0	1.08406	0	3.78031	5.44029	2.32481	2.774	5.59634	5.61971	5.29902	0	0	2.08406	3.31325	0	5.7241	0	0	6.89712	0	3.05137	6.40582	0	0	1.51096	2.8339	0	5.10014	0	0	0	2.87381	0	0.704872	0	0	0	0	1.1375	2.75061		0.731183	0.545968	0	3.1127	0.464668	1.0635	0.367371	2.67582	3.26003	1.66448	0.594549	3.55827	1.23266	2.49825	0	2.23879	0.454176		1.29866	0.659925	1.99639	0.782409	1.37295	1.64155	1.70929	0.298658	0.773996	0.516015	1.53605	0.83996	3.03386	1.88753	1.99639	1.59932	2.12433	0.641546	1.61353	1.38405	1.59455	0.941106	1.39506	1.852	0	0
CG30157	FBgn0050157	0.728845	1.5569	0.817446	0.255889	0.104009	0.383823	0.0917614			0	0	3.49697	1.76129	0	0	0	0	0	0	0	0	0	0	0	0	0	0	0	0	0	0	0	0	0	0	0	0	0	0	0	0	0	0	0	0	0	0	0	0	0	0	0	0	0	0	0	0	0	0	0	0	0	0	0	0	0	3.56925	0	0	0	0	0.604071	5.92529	0	0	0	0	0	0	0	0	0	0	4.07639	0	0	1.40054	0	0	0	0	0	0	0	0	0	0	0	0	0	0	0	0	0	0	0	0	0	0	0	0	0	0	6.03452		0	0	0	0	0	0	0	0	0	0	0	0	0	0	0	0	0	0	3.46467	0	0	0	0	0	0	0	0	0	0	0	0	0	0	0	0	0	0	0	0	0	0	0	0	0	0	0	0	0	0	0	0	0	0	0	0	0	0	0	0	0	0	0	0	0	1.1177	0	0	0	0	0	0	5.02724	0	0	0	0	0	0	0	0	0.895303	0	0	0	0	0	0	0	0	0	0	0	0	0	0	0	0	0	0	0	0		0.887525	0	0.454176	0	0	0	0	0	0	1.08406	0	0.823749	1.83996	0.879706	0	0	0.555816		0	0	0	0	0.495695	0	0	0	0	0	0	0	0	0.895303	0	0	0	0	0	0	0.903038	0	0	0	0	0
IMPPP	FBgn0283462	0.728845	0.945009	0.817888	0.000953005	0.000567126	0	0			0	0	0	0.0143553	0	0	0	0	0	0	0.0426443	0	0	0	0	0	0	0	0	0	0	0	0	0	0	0	0	0	0	0	0	0	0	0	0	0	0	0	0	0	0	0	0	0	0	0	0	0	0	0	0	0	0	0	0	0	0	0	0	0	0	0	0	0	0	0	0	0	0	0	0	0	0	0	0	0	0	0	0	0	0	0	0	0	0	0	0	0	0	0	0	0	0	0.0143553	0	0.0143553	0	0	0	0	0	0	0.0143553	0	0		0	0	0	0	0	0	0	0	0	0	0	0	0	0	0	0	0	0	0	0	0	0	0	0	0	0	0	0	0	0	0	0	0	0	0	0	0	0	0	0	0	0	0	0.0143553	0	0	0	0	0	0	0	0	0	0	0	0	0	0	0	0	0	0	0	0	0.0285692	0	0	0.0143553	0	0	0	0	0	0	0	0	0	0	0	0	0	0	0	0	0	0	0	0	0	0	0	0	0	0	0	0	0	0	0	0	0		0	0	0	0	0	0	0	0	0	0	0	0	0	0	0	0	0		0	0	0	0	0	0	0	0	0	0	0	0	0	0	0	0	0	0	0	0	0	0	0	0	0	0
CG32795	FBgn0040384	0.728845	0.394182	0.818752	1.82703	1.89183	1.74659	1.90553			6.08087	6.43663	2.54844	0	0	0	2.33342	0	0	3.65992	0.378512	0	7.47978	0	0.321928	1.852	5.53138	0.422233	2.80323	5.09255	0	0	0.464668	0	0	7.18378	0	0	0	0	0	0	0	1.13093	0	0	0	0	0	0	5.12309	0	0	0.454176	0	1.69153	0	2.10098	0	0	5.13709	0	0	0	3.80941	0	0	4.03122	2.59694	4.26454	0.367371	4.23343	0.941106	1.63227	0	0.226509	5.41075	0	0	4.57954	3.6311	4.45812	5.57803	4.85798	2.852	1.33914	4.10098	3.89433	0	0	6.02436	5.66078	0.389567	5.03254	0	6.73186	0.704872	0	0	4.52795	1.1635	0	0	8.25875	6.54782	3.44493	0	0	0	0	5.99186	0	0	0	6.32787		4.77294	0	0	5.09339	0.613532	0	0	0	3.30305	5.75061	0	0.584963	3.35332	0	0.286881	3.11103	0	0	0.669027	3.7845	0	1.36177	0	6.57879	2.91839	0	0	0	0	2.51602	0	0	0	0	2.01792	0	3.98732	2.39506	0	0	0	0	0	0.226509	0	5.13832	0	4.30012	0	1.43829	0	0	0	0	0.214125	3.66562	3.17153	5.36527	0.286881	3.5435	3.30889	0	0	0	2.78241	5.49506	0	3.72574	0	6.05311	4.37851	2.96347	0	6.22863	0	0.31034	7.12825	0	5.76394	3.36457	5.18468	3.33056	5.40667	0	6.34056	0	5.5292	0	0.526069	0	2.06005	0	6.25569	0	5.18031	6.53294	0	7.41507	5.36107	0	0		0	0.678072	0.963474	1.81967	0	0.31034	1.61353	2.87578	3.12598	2.78869	2.9279	2.28392	1.51096	2.93734	0	2.29572	3.56071		0.695994	1.09761	0.565597	0.545968	1.95606	2.80116	0.704872	0.678072	2.22651	2.58736	1.51096	1.3505	2.41414	3.5741	2.43296	2.15381	2.04614	1.89918	1.10434	2.89336	2.98368	0.669027	2.0321	2.58736	0.9855	3.83794
path	FBgn0036007	0.728641	0.30001	0.819444	3.83939	3.92064	2.01828	1.68465			6.68524	5.4522	0	0	0	2.97269	6.91588	6.41295	0	5.45976	4.59335	0	6.7126	4.29866	3.18903	6.68888	0.189034	5.33842	3.24945	6.72192	7.24527	0	1.1375	5.94392	5.16631	0	0	0	6.37816	4.3799	5.81762	2.95606	6.7654	6.75582	0	0.807355	6.16752	5.40599	7.53216	6.89954	0	5.3733	9.53576	6.3345	6.69488	0	7.15249	5.78633	0	1.05658	8.3644	0	0.847997	1.75702	0.963474	5.27687	5.45121	4.83289	5.67864	1.96717	0	3.26454	2.57046	6.61368	4.12516	5.25399	4.63807	7.53255	0	6.1266	5.9535	3.0321	4.44029	4.05485	0	1.02148	3.80632	0.695994	0	5.33807	6.33593	0	6.00248	1.78241	6.59335	2.06695	8.23487	8.65735	2.53854	1.20789	8.05864	0	6.86071	0	5.53387	0	0	6.52998	0	8.13289	5.24641	8.37434	5.27202	0	5.9279		7.26866	6.26716	3.74631	6.14139	0	6.13607	3.0018	6.01992	8.43846	6.78803	0	5.62615	2.48543	0	6.05202	3.91552	0	3.6427	3.926	3.22342	8.2791	0	5.25626	2.26003	0.189034	4.85499	0	4.01525	5.71177	3.67129	5.71507	4.2555	0	6.04067	7.69884	0	5.07425	5.23036	0	0	6.42072	6.12536	7.25871	3.63459	6.25361	0.536053	6.31052	5.67835	5.0054	5.72547	5.0751	0	7.21519	1.46989	0.475085	2.27202	4.67864	5.72274	4.58316	4.13996	5.01436	0	0	0	4.01881	5.35826	3.10098	6.11728	4.66959	3.60763	5.43696	3.82069	5.31976	0	0	6.1914	7.65033	6.52199	0	5.68061	7.07959	4.96809	1.96347	0	8.40982	5.90111	4.16027	8.69272	0	0	6.5331	0	6.10497	6.04002	5.49313	5.6659	0	0	5.76235	0.895303	6.29425		0.695994	3.01792	1.64155	2.42492	0.443607	0.189034	0.526069	2.63459	3.66448	3.15704	1.73552	1.23879	2.59932	0.831877	1.40599	3.44758	4.6565		0.124328	1.48543	0.765535	0.238787	1.87184	0.9855	0.799087	0.613532	0.9855	2.19535	1.05658	1.39506	4.69766	3.71149	1.73552	1.16993	0.799087	0.807355	1.43829	3.26604	3.47379	1.76129	0.678072	0	2.18903	3.99639
Tapdelta	FBgn0021795	0.728641	0.198548	0.819674	6.63297	6.69774	4.96152	4.95132			2.5435	7.49953	8.64983	7.95117	7.51159	2.37573	7.08587	8.29788	7.71761	7.26519	6.63503	9.21636	0	8.61927	6.58376	7.56659	9.26903	6.72901	9.69865	0	7.87603	0	9.17993	7.95559	7.93139	8.95762	8.0847	2.50843	8.3869	7.78221	7.51452	8.29324	9.35852	7.20623	0	7.62564	8.86313	7.43488	7.27305	6.21004	6.38405	8.04149	7.24992	8.88295	7.09751	7.55589	8.50136	8.95044	9.0847	8.4132	6.88142	0	8.67083	8.09598	7.76042	8.90313	0.941106	8.39742	9.20367	8.79357	8.72687	8.08805	7.51262	9.69698	3.87971	6.47703	6.4694	9.2065	7.56583	7.58819	9.01887	8.11176	9.76451	6.77795	9.28898	7.42903	8.55662	9.52225	4.22419	8.8906	8.3025	7.3497	8.39352	7.70466	8.67663	8.40646	0	0	8.31818	7.60755	0	8.4121	6.14486	0	6.42442	7.23888	3.22805	1.82375	0	0	8.19264	7.67412	0	0	8.30086		8.11676	7.24241	8.24379	8.44211	7.75909	7.91145	7.18943	9.46718	7.48115	8.29237	0	7.99435	6.51602	7.46459	7.91247	9.39444	8.60322	0	4.90207	7.21548	8.77485	9.17383	7.27901	8.01419	6.92944	5.8622	6.75556	7.93958	0	9.11093	7.43421	7.79351	7.61368	7.20916	6.76408	8.59059	8.94295	7.47314	7.56758	7.58526	6.73485	8.67267	9.12593	7.42777	9.01959	6.0581	0	9.1471	7.34775	7.42735	6.8475	6.75154	8.67352	0	6.94778	9.10229	2.68706	3.04789	7.16239	7.79902	7.37313	7.38733	8.20823	8.16138	9.02929	7.09307	6.05615	7.44576	7.86493	7.75181	8.19854	7.84718	2.51602	8.73576	4.57107	7.09751	8.18854	0	6.13812	8.18165	6.88472	7.43229	6.87307	0	7.78673	0	7.64458	0	7.36947	0	7.7894	0	7.6825	4.6837	7.77268	7.61552	9.41183	7.87357	8.97304	8.79513	7.09592		3.06005	3.31179	4.9331	7.00607	3.56438	2.74416	4.54288	7.16641	7.95733	7.01569	6.0063	4.81967	4.70543	5.23343	3.13093	3.18745	5.9607		3.51475	4.44626	4.26828	5.43863	5.42593	5.38232	4.51412	2.65535	3.851	6.36527	3.74953	4.45878	8.80491	7.70764	6.37452	4.87725	4.23266	4.18507	4.50335	6.3302	5.79338	4.51791	3.15218	4.13832	4.25399	4.35614
rasp	FBgn0024194	0.728641	-0.757552	0.819792	0.408463	0.467358	0.941116	0.811753			0	0	0	0	0	0	0.85599	0	0	0	0	0	0	0	1.96717	0	0	0	0	0	0	0	0	0	0	0	4.96301	0	0	0	0	0	0	0	0	0	0	0	0	0	0	0	0	3.48671	0	0	0	0	6.2636	0	0	0	0	0	0	0	0	0	0	0	0	0	1.69153	0	0	0	0	0	0	2.98368	0	0	0	0	0	0	2.67582	3.09761	0	0	0	0	0	0	5.80168	0	0	0	0	4.55766	0	0	0	0	0	0	0	0	0	0	0	0	0	0	4.54411		0	0	0	0	0	0	0	0	4.26454	0	0	0	0	0	0	0	0	0	0	0	0	0	4.14323	0	3.27202	0	0	2.96717	0	0	0	0	0	0	0	0	0	0	0	0	0	0	0	0	7.51672	0	0	0	0	0	0	0	0	0	0	0	0	0	0	0	0	2.27202	0	0	2.70929	0	1.23266	0	0	0	0	0	0	0	6.87443	6.30797	0	0	0	0	0	0	0	0	0	0	0	0	0	0	0	0	3.56925	0	0	0	0	0	0	2.07382	0		0	0.650765	0.443607	1.61824	0	0.536053	0.432959	1.99277	1.68706	1.96717	1.52105	0	0.871844	1.15704	1.23879	0.790772	1.09085		0.526069	0	0.933573	0.526069	0.475085	0	0.9855	0.879706	0.516015	0.604071	0.250962	0.85599	2.75702	1.1635	0.604071	0.584963	1.46989	0	1.66903	1.23879	1.78241	1.07039	0.978196	0	0	0.948601
CG1427	FBgn0037347	0.72854	0.421382	0.820219	2.15862	1.67572	1.3429	1.19596			0	5.29315	2.39232	0	0	0	5.63807	5.14893	0	0	5.34979	0	0	0	4.78607	0	4.63517	6.33289	4.7252	0.613532	0	0	0.555816	0	0	0	0	0	0	5.03518	0	0	0	0	0	1.5656	0	0	5.82299	6.19653	0	0	6.88753	0	0	6.94486	0	5.03298	0	5.75087	4.34127	0	4.63227	4.0268	0	0	0	4.23496	4.96993	3.62293	5.13627	4.30524	0.863938	0	1.7137	5.5435	4.70099	1.08406	5.23189	4.74093	4.32193	0	0	4.58256	0	0	3.45812	2.26604	0	1.75275	4.15299	0	5.78136	5.04483	5.65735	7.2341	0	0	0	5.69988	4.6311	6.83314	0	0	0	0	0	3.34908	0	0	6.08683	7.94691	0	0	0		5.46858	0	5.94907	5.9486	0	0	0	0	2.56803	4.21023	0	3.23879	3.98277	0	2.09085	5.93546	0	0	0	0	0	0	0	6.05289	4.68426	0	0	0	0	4.38681	0.687061	0	0	6.15866	0	0	0	0	0	0	5.08364	4.1819	0	0	0	3.68818	7.67927	5.62965	6.81404	0	4.17951	0	4.39575	0	0	0	3.22188	0	0.298658	4.26228	0	0	0	1.91839	2.02503	0	3.9279	0	2.19535	0	4.45549	4.1152	3.13422	5.82069	0	0	0	0	0	0	0	3.05137	0	0	0	0	5.89312	0	0	0	0.632268	0	0	3.61235	4.68257	4.41549	0	8.19279	0	0	0.378512		1.47508	0.378512	2.08746	1.72247	0.163499	0.575312	0.9855	1.40599	2.81558	1.83188	1.02857	2.04264	2.31615	1.21412	0	1.7866	1		1.91073	2.4957	1.32769	1.26903	0.871844	2.53605	0.903038	0.201634	1.26303	0.879706	0.895303	0.765535	1.29278	1.90304	0	1.64616	2.16672	1.79077	1.1375	3.38543	1.45943	0.687061	0	0	0	1.02148
GalT1	FBgn0053145	0.727918	0.444816	0.821382	1.72287	1.52907	0.639989	0.796357			0.799087	5.12805	0.189034	6.16651	5.36247	0	0	0	0	0	5.42492	0	0	0	4.02059	3.6311	4.01703	4.78503	4.27053	4.85449	0	0	5.76977	5.62439	0	0	0	0	0	4.2765	0	4.45352	0	0	0	1.58015	4.49249	0	4.31759	0	0	0	2.89336	5.23266	6.8198	0	0	3.26153	0	3.35473	4.00988	0	3.30012	0	0	4.04527	0	2.67807	0	0.704872	0.659925	0	0.333424	4.08661	0.454176	0	0	5.65764	0	2.63691	3.40054	0	0	0	0	0	2.22959	3.99095	1.68706	0	0	3.20477	3.70266	1.37295	0	0	5.78057	0	0	0	0	0	0	0	6.27426	0	6.20594	0	0	8.55708	0	0	0	0	5.2032		4.33128	0	1.0072	6.62249	0	5.48414	5.38232	5.43962	0.815575	2.21412	0	0	2.80941	0	4.3147	0	0	7.26669	0.62293	0	0	0	0	0	3.64155	0	2.40871	0	3.15704	2.12763	2.98003	0	6.97407	2.05658	0	0	0	3.12598	5.97292	0	2.9782	0.941106	0	6.24317	0	2.0321	0	5.70432	0	3.01436	0	0	0	0	0	0	3.10434	5.18468	0	4.40531	3.70155	0	2.62059	0	2.66448	5.83592	2.29572	0	0	0	3.88557	3.55336	0	0	0	0.575312	1.32769	0	0	6.49057	0	1.14405	0	0	0	0	0	0	0	0	2.74201	0	0	0	5.23649	0	0	0	0	0	0		0.356144	0.263034	0.321928	0	0.214125	0.214125	0.704872	0.863938	0.678072	1.40054	1.04963	1.32769	0	1.28096	0	2.20477	0		0.485427	1.45418	0.400538	0.584963	0.356144	0.695994	0.189034	0.584963	0.201634	0.925999	0.176323	1.03562	3.12433	2.39506	0.613532	0.443607	0.687061	0.163499	0.475085	1.93357	1.42223	0.475085	0	0	0	1.57046
Hey	FBgn0027788	0.72767	0.361692	0.8219	0.256613	0.0902437	0	0.0424296			0	0	1.16993	0	0	0	0	0	0	0	0	0	0	0	0	0	0	0	0	0	3.52607	0	0	0	4.8802	0	0	0	0	0	0	0	0	0	0	0	0	0	0	0	0	0	0	0	0	0	0	0	0	0	0	0	0	0	0	0	0	0	0	1.774	0	0	1.15704	0	0	0	0	0	0	3.26303	0	0	5.3512	0	0	0	2.41414	3.40871	0	0	0	0	0	0	0	0	0	0	0	0	0	0	0	0	0	0	0	0	0	0	0	0	0	0	0		0	0	0	0	0	0	0	0	0	0	0	0	0	0	0	0	0	0	0	6.15299	0	0	0	0	0	0	0	0	0	0	0	0	0	0	0	0	0	0	0	0	0	0	0	0	0	0	0	0	0	0	0	0	0	0	0	0	0	0	0	0	0	0	0	0	0	0	0	0	0	0	0	0	0	0	0	0	0	0	0	0	0	0	0	0	0	0	0	0	0	0	0	0	0	0	0	0	0	0	0	0	2.96162		0	0	0	0	0	0	0	0	0	0	0	0	0	0	0	0	0		0	0	0	0	0	0	0	0	0	0	0	0	0	0	0	0.575312	0	0	0	0	0.485427	0	0	0	0	0
CR14578	FBgn0260469	0.727642	1.47608	0.822063	0.14819	0.0605355	0.208501	0.188701			0	0	2.99277	0	0	0	0	0	0	0	0	0	0	0	0	0	0	0	0	0	0	0	0	0	0	0	0	0	0	0	0	0	0	0	0	0	0	0	0	0	0	0	0	0	0	0	0	0	0	0	0	0	0	0	0	0	0	0	0	0	0	0	0	0	0	0	0	0	0	0	0	0	0	0	0	0	0	0	0	0	0	4.41346	0	0	0	0	0	0	0	3.44228	0	0	0	0	0	0	0	0	0	0	0	0	0	0	4.71149		0	0	0	0	0	0	0	0	0	0	0	0	0	0	0	0	0	0	0	0	0	0	0	0	0	3.57046	0	0	0	0	0	0	0	0	0	0	0	0	0	0	0	0	0	0	0	0	0	0	0	0	0	0	0	0	0	0	0	0	0	0	0	0	0	0	0	0	0.963474	0	0	0	0	0	0	0	0	0	0	0	0	0	1.58015	0	0	0	0	0	0	0	0	0	0	0	0	0	0	0	0	0	0	0	0		0.526069	0	0	0.641546	0	0	0	0.713696	0	1.09761	0	0	0	0	0	0	0.565597		0	0	0	0.400538	0	0	0	0.378512	0.555816	0	0	0.748461	0	1.46467	0	0	0.704872	0	0.464668	0	0	0	0	0	0	0
CG32225	FBgn0052225	0.727195	0.519056	0.822642	2.13903	1.55281	0.0755371	0.0673389			0	0	2.81967	0	0	3.72465	1.9855	6.9798	6.07724	0	5.17911	0	0	0	4.83744	1.12433	0	1.99277	0	0	7.30442	0	7.20075	0	0	0	5.88753	0	0	0	5.74631	0	5.14608	0	0	0	0	0	5.94533	0	0	6.56346	0	4.51159	0	5.70321	5.38405	5.47346	0	5.01614	0	0	5.56651	0	4.85449	0	0	3.70487	0	4.90977	0	1.87578	2.23879	0	0	3.2032	5.75942	6.57818	0	6.58511	2.05658	0	0	5.52669	0	3.13586	4.48671	2.63227	0	0	7.7845	0	0.62293	5.46728	0.879706	0	6.478	0	3.34625	0	7.54674	0	6.79064	0	2.79909	3.18745	5.15785	6.82094	0	0	0	0	0	0	0		0	5.04396	6.88521	6.60006	0	0	0	6.5735	4.87431	5.92742	0	0	3.72137	0	2.81558	0	0	0	3.83491	0	0	0	0	0	5.19377	6.03474	6.51948	0.879706	0	0.321928	0	0	0	0	0	0	0	0	7.79207	0	2.83794	3.6837	0	0	0	2.77189	0	4.8475	4.57289	0	0	0	0	0	0	0	0	6.39215	0	3.5656	4.09761	0	0	0	0.815575	4.7137	4.31687	0	0.815575	0.565597	0	4.21723	0	0	0	0	6.28244	0	6.01436	0	0	0	4.92837	0	6.8254	0	3.9855	0	0	0	0	0	0	0	0	0	0	0	7.15462	0.411426	0		0.344828	0	0	0	0	0	0	0.495695	0	0.443607	0	0	0	0	0	0	0		0	0	0	0	0	0	0	0	0	0	0	0	0.545968	0	0	0	0	0	0.321928	0	0	0.815575	0	0	0	0
ItgaPS5	FBgn0034880	1.01	1.29819	0.822713	0.0510309	0	0.149174	0.0784323			0	0	0	0	0	0	0	1.80735	0	0	0	0	0	0	0	0	0	0	0	0	0	0	0	0	0	0	0	0	0	0	0	0	0	0	0	0	0	0	0	0	2.33056	0	0	0	0	0	0	1.22033	0	0	0	0	0	0	0	0	0	0	0	0	0	0	0	0	0	0	0	0	0	0	0	0	0	0	0	0	0	0	0	0	0	0	0	0	0	0	0	0	0	0	0	0	0	0	0	0	0	0	0	0	0	0	0	0	0		0	0	0	0	0	0	0	0	0	0	0	0	0	0	0	0	0	0	0	0	0	0	0	0	0	0	0	0	0	0	0	0	0	0	0	0	0	0	0	0	0	0	0	0	0	0	0	0	0	0	0	0	0	0	0	0	0	0	0	0	0	0	0	0	0	0	0	0	0	0	0	0	0	0	0	0	0	0	0	0	0	0	0	0	0	0	0	0	0	0	0	0	0	0	0	0	0	0	0	0	0		0	0	0	0	0	0	0	0	1.71809	0.176323	0.378512	0	0.263034	0	0	0	0		0	0	0.815575	0	0	0	0	0.0976108	0.137504	0	0	0	0.214125	0	0.695994	0	0	0	0	0	0	0	0	0	0	0
CG1814	FBgn0033426	0.727137	0.486475	0.822836	1.46082	1.09319	2.21403	1.85234			0	0	4.29572	0	6.62659	0	0	0	0	0	0	0	0	0	5.84097	1.17632	0	6.1299	0	3.70044	0	0	0	2.88362	0	0	0	0	0	0	0	0	3.53481	0	0	3.5435	6.06286	4.47508	0	0	0	5.09466	0	0	0	0	5.07082	2.22959	0	3.0072	5.58225	0	4.14731	0	4.64616	4.88362	0	2.854	0	0	0	0	1.51602	0	0.613532	0	0	0	4.19061	1.47508	0	4.86344	5.92884	4.16591	0	4.48671	2.5008	2.87184	0	0	0	5.66107	5.87184	0.799087	6.46532	0	0	0	0	0	0	7.72996	0	0	0	0	0	0.731183	0	0	0	0	4.82273	0	2.90689		0.124328	4.9644	2.26003	0	0	4.96625	0	3.14241	4.54597	0	0	0	4.65306	0	0	0	3.05485	0	4.85947	0	0	0	0	0	0	0	0	5.09466	7.22468	0	0	0	0	0	0	0	2.5008	0	0	0	4.43829	0	0	0	0	4.46597	0	0	0	0	0	0	0	6.50716	1.89918	0	0	0	0	4.89918	0.970854	0	6.07253	0	2.93734	4.7666	4.0635	2.54844	0	5.04832	0	0.687061	0	0	0	5.44328	0	0	0	0	4.38267	3.89142	0	0	0	0	0	0	0	0	0	0	0	0	0	0	0	0	0	0	0		0.903038	0.505891	1.35614	2.36457	0.432959	0.286881	0.536053	2.97636	2.02148	2.80735	1.926	3.77189	3.29719	3.0993	2.47508	4.68538	4.19298		1.69153	2.9241	0.298658	1.62761	1.73552	2.14078	0.757023	0.9855	0.516015	2.18587	0.475085	1.70929	2.1375	3.14241	0.604071	1.31034	2.19219	1.83592	2.15056	2.97269	3.37573	1.51602	1.96717	3.53978	0.941106	3.26754
kat-60L1	FBgn0037375	0.72709	0.368607	0.823018	2.2288	2.20065	0.0665021	0.0470552			1.48027	4.86344	0	0	3.98914	0	4.40122	4.89821	3.9982	5.66761	0	0	7.2503	0	4.82629	0	0	4.20398	0.333424	3.41143	3.75168	0	4.87431	0	0	0	4.44824	0	0	0.831877	5.30998	4.70874	5.73091	5.26341	3.91552	0	3.55827	5.18745	0	0	1.39506	1.26903	6.3658	3.1635	3.54473	1.93357	0	4.95047	0	4.83946	0	0	5.72137	0	0	0	0	4.05398	0	1.25701	0	5.21023	1.48543	1.26903	3.16027	4.28466	2.05311	0	2.9855	2.43829	3.03562	0	4.67976	5.27128	2.03562	0	3.50716	0	0	5.0063	4.34412	0	2.56316	3.46336	4.69599	7.74598	3.85699	0	0	0	0	0	4.91743	0	0	4.91743	1.58496	0	0	0	2.74846	0	5.40939	0	5.95606		0.485427	0	5.40565	0	0	5.00944	0	3.43563	2.40327	5.08874	0	0	0.895303	0	1.40054	2.97269	0	0	0	2.66676	0	2.15704	2.9279	5.9222	3.71589	2.05311	4.53667	1.38405	6.142	3.11103	4.26903	0	0	4.77505	0	0	4.07639	4.86691	0	3.71699	5.47606	3.45812	0	4.07382	4.62117	4.43162	0	2.68482	4.03562	0	0	0	2.08066	0	0.201634	1.04963	2.67356	3.52607	2.60881	4.0036	4.54473	4.25248	0	0	0.815575	0.903038	4.51475	2.85997	1.80323	5.50208	1.15056	0.286881	5.86666	0	0	5.55275	5.374	0	2.96532	5.41886	5.53232	2.66903	5.5157	0	1.24489	0	3.31904	0	0	0	5.26078	0	2.26003	4.29866	4.54473	3.19061	0	0	0	0	4.27575		0	0	0	0	0	0	0	0	0	0.831877	0.298658	0	0	0	0	0	0		0	0	0.226509	0	0	0	0	0	0	0	0	0	0	0	0	0.454176	0	0	0	0	0	0.495695	0	0	0	0
CG2082	FBgn0027608	0.727085	0.4977	0.823221	1.12581	0.884884	2.81327	2.43793			0	0	0.956057	2.64155	4.87971	0	0	0	0	0.367371	2.90881	0	0	0	0	0	0	0	1.40599	5.60822	0	0	0.62293	0	0	0	6.05289	0	0	0	0	3.50843	0	0.83996	0	0	0	0	0	6.47233	0	0	0	0	0	5.25776	0	4.25776	0	4.77241	0	0	0	3.29131	5.6314	0	2.94486	0.941106	0	0	4.17951	2.62059	2.29866	0	5.3107	0	2.24489	0	0	4.06867	0	4.28318	0	0	0	3.59216	3.45154	0	0	6.04396	0	0	0	0	0	0	0	0	0	3.86295	6.78607	0	0	0	0	0	0	0	0	0	0	0	0	0	6.10622		0.0976108	0	0	0	0	0	0	0	0.250962	0	0	0	3.54844	0	0	0	0	0	3.41954	0.378512	0	0	0	0	0	4.73227	0	0	0	0	0	0	0	1.57531	0	0	0	0	0	0	0	1.71809	0	0	0	0	0	4.97177	0	0	0.782409	0	0	0	2.09424	0	5.17752	0.536053	3.11437	3.78031	0.879706	0	0	3.83086	3.61235	0	5.25588	4.34908	2.60881	0	0	5.52544	0	2.95791	2.14078	0.485427	0	6.64414	0	0	2.09424	0	0	0	0	0	2.21101	0	0	6.22477	3.95327	0.422233	0	0	0	0	0	0	0	0	0		0.505891	0.903038	4.45681	5.25663	2.46989	1.93357	3.11936	5.85574	5.45845	5.18824	4.5656	2.99277	3.72792	0	0	0.713696	0.678072		2.488	2.26003	1.13093	1.81147	2.72465	3.0054	3.98277	3.41414	3.74308	4.21801	1.96347	2.71149	1.93734	6.12578	2.15381	3.00899	3.80529	2.48543	3.15543	0.773996	2.30743	1.54597	0	1.07039	0.85599	0.757023
MagR	FBgn0026666	0.726521	0.457051	0.824448	2.4389	1.97195	2.16627	2.01297			0	0	4.86047	5.55367	0	0	0	0.815575	7.82699	0	5.96602	0	0	8.0439	0	2.0072	4.55152	7.15502	0	0	0	0	6.83693	6.20281	0	0	0	0	0	4.83744	0	0	6.73566	0	0	0	6.53962	0	5.04177	6.45533	0	5.76607	0	5.70736	0	0	0	7.76679	0	0	5.67835	8.37669	6.98971	0	1.90304	8.11551	0	5.47638	0	0	0	5.65134	1	0	0	6.18765	0	0	3.51854	4.8846	6.40463	0	4.94064	7.73335	0	5.56468	6.77531	4.57531	0	7.00686	0	0	5.62644	0	0	0	0	0	0	0	3.40599	0	7.26519	0	0	0	0	7.42349	0	0	7.48985	0	8.74591	0	6.67483		0	0	7.99328	5.9514	0	4.62994	0	6.15218	0	6.04396	0	0	0	0	4.62702	0	0	0	5.09128	4.64212	0	7.51602	0	6.43962	7.19357	7.94854	7.20398	0	0	2.25701	5.36001	0	7.08055	6.76699	0	0	4.1914	0	0	0	2.85599	4.26604	0	0	0	7.31306	0	6.30177	0	0	0	0	0	0	5.97407	0	0	6.82807	0	3.71699	6.10811	0	6.45992	0	3.08066	0	0	0	7.09117	0	0	6.75995	0	4.94767	0	0	0	0	6.03386	0	0	8.0398	6.3014	0	0	0	0	0	0	0	0	0	0	0	0	0	0	0	0	0	0		1.90689	1.08406	2.40054	0	0.941106	0.678072	0.963474	3.29866	2.76977	2.40327	1.80735	2.5656	2.42492	3.88166	3.20163	2.3978	4.10182		1.59932	2.25701	2.83996	0.83996	3.05485	2.488	0.613532	0	1.97453	1.926	1.02857	0.879706	0	2.09761	2.87578	1.57046	2.03562	1.70044	1.93357	4.57289	3.60881	2.02503	2.69822	3.81558	0	3.488
fu12	FBgn0026718	0.726521	1.50902	0.824635	0.35447	0.248951	0.216349	0.357337			0	0	0	0	0	0	0	0	0	0	0	0	0	0	0	0	4.6792	0	0	0	0	0	0	0	0	0	0	0	0	0	0	0	0	0	0	0	0	0	0	0	0	0	0	0	0	0	0	0	0	0	0	0	0	0	0	0	0	0	0	0	0	0	0.594549	0	0	0	0	0	0	2.4957	0	0	0	0	0	0	3.89821	0	0	0	0	0	5.34483	0	4.98368	7.60955	0	0	0	0	7.61368	0	0	0	0	0	0	0	0	0	0	0	0	0	0		0	0	0	0	0	0	0	0	4.31976	0	0	0	0	0	0	0	0	0	0	3.71149	0	0	0	0	0	0	0	0	0	0	0	0	0	0	0	0	0	0	0	0	6.01033	0	0	0	0	0	0	0	0	0	0	0	0	0	4.24793	6.22226	0.632268	0	0	0	0	0	0	0	0	0	0	0	0	0	0	0	0	0	0	0	0	0	0	0	0	0	0	0	0	0	0	0	0	0	0	0	0	0	0	0	0	0	0	0	0		0	0.815575	0.31034	0	0	0.378512	0.31034	0.485427	0	0.871844	0.505891	0	0	0	0	0	0		0	0	0	0	0.333424	0	0	0.367371	0.367371	0	0	1.05658	0	0	0.432959	0	0	0	0	0	1.67807	0.799087	0	1.64155	2.25701	0
Ski6	FBgn0032487	0.725008	0.501074	0.826519	1.0597	0.972117	0.687645	0.607303			0	0	4.86196	0	0	0	0	0	6.44394	0	0	0	0	0	5.84524	0	0	0	5.58316	7.07243	0	0	0	0	0	0	0	0	0	0	0	0	6.29223	4.77821	0	0	0	0	0	0	6.08789	1.61824	0	6.16932	0	3.07553	0	0	7.40531	0	0	0	0	0	0	5.35156	0	0	0	0	0	0	2.25701	0	0	2.37851	0	0	7.02481	4.42895	0	0	0	0	8.56461	4.65421	0	2.6893	0	0	0	0	0	0	0	0	0	0	0	0	0	0	0	0	0	0	0	0	0	0	1.52607	0	7.15957	0	0		5.7252	0	4.81916	6.35156	0	0	0	0	5.16752	0	0	0	0	0	0	0	0	0	0	4.91743	0	0	6.46761	0	5.91121	0	6.45631	0	0	6.2636	0	0	0	0	0	0	0	0	0	0	0	5.23496	0	0	0.773996	0	0	0	0	0	1.17632	0	0	0	4.23343	0	3.0321	0	4.98959	0	0	5.43729	0	0	2.54597	0	0	0	0	0	0	6.45418	0	0	0	0	0	0	0	0	3.6241	0	0	0	0	0	0	0	0	0	0	8.60229	0	0	0	0	0	0	0	0	0		0	0.378512	0	2.30743	0	0	0	0	1.13093	1.45418	1.23879	0	0.918386	0	0	2.1177	2.14405		0.9855	0	0.584963	0.713696	0.887525	0	0	0	0	0	0.505891	0.757023	2.90881	3.0268	1.43829	1.65535	0	0	0	0	0.925999	1.77821	0	0	0	0
cep290	FBgn0035168	0.725008	0.778204	0.826648	0.704471	0.346599	0.0334079	0.00986848			0	0	0	0	0	0	1.76129	3.20789	0	0	0	0	0	0	1.02857	0	0	0	0	0	0	0	0	0	4.93546	0	0	0	2.85599	0	3.13422	0	3.32625	2.67582	0	0	0	4.45418	3.24945	0	0	3.1177	0	0	0	3.9279	0	2.1635	0	0	0.0976108	0	0	0	0	0	0	1.73118	0	0	0	3.10434	0	2.66903	0	0	0	0	0	0	0	0	3.42223	2.98185	0	0	0.669027	0	0	0	4.50144	0	4.17153	0	0.584963	0	0	0	3.41954	0	0	0	0	0	0	0.863938	0	0	0	0	0	0	2.48027	0	3.43429		0	0	0	0.286881	2.58976	0	0	0	2.77821	3.34908	0	0.214125	0	0	0	0	0	0	0	0	0	1.77821	0	4.61117	0	0	0	0	0	1.97085	3.0036	0	0	0	0	0	0	0	0	1.08406	0	0	0	0	2.53107	0	0	0	0	0	0	0	0	0	0	0	0	0	0	0.0840643	0	0	0	0	0	0	0	0	0	0.333424	0	0	0	0	0	0	0	0	0	0	0	0	0	0	2.16672	0	0	0	0	0	0.163499	0	0	0	0	0	0	5.94743	0	2.11437	0		0	0	0.124328	0	0	0	0	0.443607	0	0	0	0	0	0	0	0	0		0	0	0	0	0	0	0.0703893	0	0	0	0	0	0	0	0.176323	0	0	0	0	0	0	0	0	0	0	0
bbc	FBgn0033844	0.725008	0.367502	0.826872	2.43079	2.35712	1.06293	1.18129			0	0	4.48993	0	5.68426	7.12691	5.13217	0	0	5.26115	0.604071	0	7.48607	1.19535	5.48349	0.584963	5.23189	5.9028	4.03034	0	0	0	0	6.6659	0	0	0	0	5.58346	0	0	5.25965	0	6.52576	0	0	2.52607	5.94345	2.42223	0	3.9982	0	0	4.78398	0	5.52888	0	3.58496	0	5.34447	0	6.2485	5.15623	1.31034	0	4.73064	0	3.0321	0.443607	0.495695	0	0	1.45418	5.50494	2.96901	4.16912	4.82426	0	0	4.03298	0	3.50589	2.10769	4.88215	0	2.49313	4.16993	1.79909	0	5.73498	0	4.17073	0	4.1643	5.45713	7.1153	0	0	5.18864	0.669027	1.02148	0	0	6.45418	0.250962	6.08958	7.22168	5.96578	0	0	6.23688	0	6.49554	0	3.28688		0	0	3.71149	0	2.65076	3.19377	0	2.18269	3.80529	2.04614	0	0	0	0	5.08874	5.99887	0.432959	6.91874	1.39506	3.80529	0	0	4.62117	6.16551	3.0018	6.12557	0	3.31615	0	1.25096	1.65076	5.59276	0	5.09128	5.2407	0	4.64386	5.17951	0	5.30925	5.20477	3.41007	0	4.93074	6.84285	4.08321	2.64616	1.80735	6.49009	2.41954	0	0	0	5.68313	2.17632	5.63198	4.76871	5.16068	0	0.400538	3.51475	5.0018	0.831877	2.73769	3.43563	0	3.17792	2.16672	0	0	4.15623	0.333424	5.5598	2.69377	0	5.23343	5.80142	0	3.99548	6.71122	4.8125	4.10852	5.98755	0	0	0	0	0	0	0	0	0	0	1.23879	0	0	0	0	6.49538	0	0		0	0.831877	1.0635	0.83996	0.263034	0.62293	0.516015	1.58496	1.34483	1.37851	1.41684	0	1.85599	2.47768	1.11103	0.910733	1.852		0.321928	1.67807	0.669027	0.344828	0.773996	1.02857	0.748461	0.454176	0.485427	1.08406	0.432959	0.948601	3.07553	2.97269	1.36737	1.1375	1.61353	0.773996	0.963474	2.03914	2.23573	0.739848	1.41684	0	0	2.54844
Adat1	FBgn0028658	0.724403	-1.02092	0.827858	0.426808	0.414758	0.376674	0.477137			0.124328	3.66448	0.594549	0.15056	0	1.0635	0	0	0.443607	0.263034	0.505891	0	0	0	0.321928	0	0.887525	0	0.613532	0	0	0	0	0	0.545968	0	0	0	0	1.38405	0	0	0	0	0.963474	0.641546	0	0	4.24336	0	0.31034	0	0	4.85499	0	0.495695	0	1	0.454176	0	2.07039	0	0	0	0	0.263034	0	1.76977	0	0	0.765535	0	0.275007	0.321928	0.963474	0	0	0	0	0.659925	0.422233	0.722466	0	0.454176	0	2.30451	0	0.163499	0	5.60437	0	0	0	0	0	0	0	0	0	0.790772	0.722466	0	0	0	0	0	0	0.333424	0	0	1.60407	0	1.07724	0	0		0	0	0.263034	0	7.68236	0	4.23113	0	0.85599	0	0	0	0.333424	0.226509	0	0	1.09085	0	0	0.400538	0	0	0	0	0	0	0	0	0.400538	0.238787	0	0	0	0	0	0	1.03562	0	0	4.74578	0	0.263034	0	0	0	0	0	0.238787	2.81352	0	0	0	0	0	0	0	0.948601	0	0.214125	0	4.97361	0	0	0	0.545968	0.62293	0	0.286881	0.495695	0	0	0	0	0	0	0.275007	6.44857	0	1.01436	0	0	0	0	0	0	0	0	0	0	0	0	0	1.24489	0	0	0	0	0	0	0	0		1.29866	0	0.526069	0	0	0.454176	0	0.485427	0.275007	0.992768	0.333424	0	0.422233	0.62293	0	0.992768	0		0.516015	1.70044	0.432959	0.432959	0.807355	0	0	0.286881	0.584963	0.263034	0.214125	0.485427	0.536053	1.07039	0	0	0.941106	0.555816	0.526069	0.124328	0.948601	0	0.847997	0	0	1.16993
twz	FBgn0034636	1.01	0.48241	0.82824	0.0665196	0.03354	0.0740922	0.305291			0	0	0	0	0	0	0	0	0	0	0	0	0	0	0	2.1177	0	0	0	0	0	0	0	0	0	0	0	0	0	0	0	0	0	0	0	0	0	0	0	0	0	0	0	0	0	0	0	0	0	0.475085	0	0	0	0	0	0	0	0.226509	0	0	0	0	0.863938	0	0	0	0	0	0	2.11103	0	0	0	0	0	0	0.485427	0.704872	0	0	0	0	0	0	0	0	0	0	0	0	0	0	0	0	0	0	0	0	0	0	0	0	0	0	0		2.54597	0	0	0	0	0	0.485427	0	0	0	0	0	0	0	0	0	0	0	0	0	0	0	0	0	0	0	0	0	0	0	0	0	0	0	0	0	0	0	0	0	0	0	0	0	0	0	0	0	0	0	0	0	0	0	0.356144	0	0	0	0	0	0	0	0	0	0	0	0	0	0	0	0	0	0	0	0	0	0	0	0	0	0	0	0	0	0	0	0	0	0	0	0	0	0	0	0	0	0	0	0	0	0		0	0	0	0	0.214125	0	0	0.263034	0	0.782409	0	0	0	0	0	0	0		0	0	0	0	0	0	0	0	0.201634	0	0	0	4.83845	1.97453	0	0	0	0	0.163499	0	0	0.454176	0	0	0	0
CG33493	FBgn0053493	0.722368	0.31294	0.830404	1.10269	0.803585	0.63399	0.640647			9.09101	0	0.831877	0	0	0	5.86839	0	0	0	0	0	0	0	0	0	0	0	0	0	7.15987	0	0	0	0	0	0	0	0	0	0	0	0	0	0	0	0	0	0	0	0	0	0	0	0	5.10811	0	5.81916	0	0	5.24793	0	0	5.39403	0	0	0	0	0	0	0	0	0.604071	0	0	0	0	0	0	0	0	0	0	0	6.72833	4.337	3.36177	0	0	0	0	5.25588	0	0	0	0	5.38957	0	0	5.16551	0	0	0	7.60541	0	7.35076	0	4.88801	0	0	6.85835	0	7.60259	0	6.11478		0	0	0	0	0	0	0	0	0	0	0	0	0	0	0	0	0	0	0	0	9.41126	0	0	0	0	0	0	0	0	2.39232	0	0	0	0	0	0	5.1819	0	0	6.49697	0	0	0	3.66676	0	4.69822	0	7.63604	0	0	0	0	0	0	0	5.61088	0	0	0	0	0	0	0	0	2.99095	0	0	0	1.13093	4.12516	6.27296	0	0	1.32769	0	0	6.20926	0	0	0	0	0	0	0	0	7.84065	0	0	0	0	0	0	0	0	6.17013	0	0	0	0	0	0		0	0	0	2.40871	0	0	0.863938	1.16993	2.73118	3.60407	0	0	0	0	0	0	0		0	0	1.05658	0	0	0	0.941106	0	0	1.67356	0	3.7761	0	1.42761	1.15704	0	0	0	2.80941	0	1.46989	0	0	0	0	1.70487
Cyp28d1	FBgn0031689	0.722368	1.07919	0.830629	0.392234	0.147458	0.0896268	0.189015			0	0	5.43496	0	0	0	0	0	0	0	0	0	0	0	1.42223	0	5.58886	0	5.06005	0	0	0	0	0	0	0	0	0	0	0	0	0	0	0	0	0	0	0	6.44791	0	0	0	0	0	0	0.992768	0	0	0	0	5.70238	0	0	0	0	0	0	0	0	0	0	0	0.176323	0	0	0	0	0	0	0	0	0	0	0	0	1.74416	0	0	0	0	0	3.55827	4.08576	0	0.970854	0	0	0	0	0	0	0	0	0	0	0	0	0	0	0	0	0	0	0	0		0	0	0	0	0	0	0	0	6.83162	0	0	0	0	0	0	0	0	0	0	0	0	0.765535	0	0	0	0	0	0	0	0	0	0	0	0	0	0	0	0	0	0	0	0	0	0	0	0	0	4.37504	0	0	0	0	0	0	0	0.485427	0	0	0	0	0	0	0	0	0	0	0	0	0	0	0	0	0	2.43563	0	0	0	0	0	0	0	0	0	0	0	0	0	0	0	0	0	0	0	0	0	0	0	0	0	0	0		0	0	0	0	0	0	0.238787	0.389567	0	0	0	0	0.895303	0	0	0	0		0	0	0	0.378512	0.263034	0	0	0	0	0	0	0.594549	0	0.516015	0	0	0	0.238787	0.650765	0	1.43296	0.650765	0	0	0	0
HipHop	FBgn0036815	0.722368	0.532939	0.830699	1.79856	1.51103	0.420965	0.534972			0	0	2.86394	7.38293	6.72315	0	1.8679	5.50016	0	0	6.79572	0	0	0	0	5.93711	0	0	0	0	0	0	0	0	0	0	0	0	3.25096	4.58676	0	0	0	0	0	0	0	7.14415	0	0	0	0	6.44543	6.06156	0	7.11301	0	4.8089	0	0	0	0	6.72288	0	0	5.33163	0	4.774	0	4.67525	5.69766	5.58256	1.79077	7.14313	0	5.53169	0	0	5.17552	4.14241	3.6241	6.32157	0	0	0	5.52074	5.42391	4.25248	0	0	0	6.70791	5.89676	0	0	0	0	0	0	0	0	0	0	0	5.73335	0	6.58901	0	0	0	0	0	0	0	5.7301		5.70708	0	5.10601	0	0	4.70764	0	0	3.37851	3.29719	1.70929	0	0	0	4.49953	0	0	7.46793	3.56071	4.38059	0	0	0	2.75061	5.19101	0	0	0	0	4.51854	6.71081	0	0	0	0	0	6.08491	0	7.45943	0	6.96243	0	0	0	0	1.72247	0	0	0	2.02503	6.7137	2.93923	0.925999	3.18745	0	0	4.12681	0	5.50589	2.81967	0	5.89651	0	0	0	5.38336	0	0	0	0	0.575312	0	3.19849	0	0	0	0	0	1.1635	0	0	4.9279	6.21199	0	3.37851	0	0	0	0	0	0	0	0	0	0	0	0	0	0	5.39335	3.0268		0	0	0.367371	0	0	0.782409	0.659925	0.978196	0.925999	1.20163	1.01436	0	1.22651	0	0	0	0		1.42761	0	0.454176	0.31034	0.400538	0	0.713696	0	0.432959	1.43829	0	0	3.02503	2.66903	0	1.70929	0	0	0	0	0	0.887525	0	0	0	1.33342
dlt	FBgn0024510	0.722368	-0.205169	0.83076	0.581604	0.453212	0.260395	0.243457			0	1.42223	0.526069	0	0.111031	4.76235	0	1.90304	0	2.57289	0	0	0	0	0	0	1.0635	3.17473	2.19535	0	0	0	0	0	0	0	3.97545	0	0	2.57531	0	0	0	0	0	0	0	3.77083	0	0	0	0	0	2.01078	0	0	0	0	0	2.74201	0	0	0	0	0	0.9855	0	2.69599	0.378512	0	2.64847	0	0.687061	0	0	0	3.71809	0	0	0	0	0	0	0	2.06005	0	2.11103	0.0840643	0	0	2.50589	3.83895	2.47249	0	3.6017	0	0	0	0	0	0	0	0.475085	0	0	0	0	0	0	0	0	0	0	0	0		0	0	0	2.09424	2.88166	0	0	0.992768	0	0	0	3.89239	0.903038	0	0	0	0	0	1.60407	0.214125	0	0	0	0	0	0	0	0	0	1.10434	0	0	0	0	0	0	0	3.07895	0	0	0	0	0	2.848	6.28374	2.54597	0	0.378512	0	0.782409	0	0	0	0	0	0	0	0	0	0	0.963474	0	0	1.38957	1.03562	2.77189	0	0	0	0	0	0	0.432959	0	0	0	0	0	0.669027	0	0	0	0	0	0	5.45483	0	0	0	0	0	0	0	3.45286	0	0	0	0	0	0	0		0	0.15056	0	0	0	0	0.263034	0.298658	0.799087	0.847997	0.163499	0	0	1.28096	0	0.62293	0		0.214125	0.189034	0.124328	0	0	0	0	0.0703893	0.111031	0.137504	0.0976108	0	1.61824	1.36177	0.475085	0.650765	0.650765	0.176323	0.0976108	0.124328	0.201634	0	0	0	0	0
Fibp	FBgn0036911	0.722368	0.429648	0.830786	2.29485	2.06686	1.95985	1.75425			1.0072	0	4.80219	0	6.97739	0	4.19061	0	0	6.75462	6.23304	0	0	0	6.40871	4.90737	4.88313	7.39258	3.7845	6.5552	0	9.2778	5.35438	2.47249	0	0	0	0	0	4.54411	6.73485	0	0	0	0	0	0	6.88423	0	6.66761	6.21335	0	0	0	5.92505	4.74201	5.46989	5.21179	0	4.41752	0	0	4.82934	0	0.613532	4.03034	0	3.58496	5.95489	0	0	0	1.72683	3.36036	0	5.89603	0	0	0	0.432959	4.01257	4.15947	1.5656	5.61117	0	0	4.73931	2.79701	0	0	1.4957	0	1.43829	1.18903	0	0	0	8.73264	0	4.91121	7.85605	0	0	0	0	0	2.69822	0	0	0	6.33002	0	0	7.73884	7.44328		0	5.30816	5.39985	6.46025	7.5345	4.76288	0	0	1.9222	0	7.70549	6.5809	3.57531	0	0	6.4663	0	0	0	4.29131	0	0.604071	6.10329	0	2.07039	6.30524	6.72547	0	0	4.03386	0	0	0	0	0	0	4.75114	0	0	0	6.71163	4.58256	0	0	0	5.2292	0	4.70764	0	3.57773	0	0	0	7.7284	2.09085	6.4793	0	0	5.48382	4.22033	1.99277	0	0	0	3.51602	0	0	0	5.02148	0	2.72683	0	0	3.89239	0	3.51349	5.92837	0	0	0	6.21665	5.42962	0	0	0	0	0	0	0	0	6.4957	0	7.3881	0	0	0	0	7.94632	0	7.27324	0		0.925999	0.505891	1.61353	3.04439	0.62293	0.713696	1.18903	1.74846	2.71589	2.38405	1.70487	3.31904	1.83188	3.20945	2.37016	3.42895	1.98914		2.35896	3.37434	1.57046	0.918386	1.848	3.08916	0.687061	0.831877	1.0072	2.80735	1.42223	1.26303	2.97085	2.91648	1.3505	1.50589	2.27202	1.33342	1.32193	2.10098	2.22033	1.79909	1.34483	0	1.93357	1.96717
Irbp	FBgn0011774	0.722275	0.458294	0.831608	0.719041	0.55005	0.390532	0.335543			4.51916	0	2.57289	0	0	0	0	0	0	0	0	5.1981	0	0	3.84298	4.21645	1.23266	0	2.58736	0	0	0	0	0	0	0	0	0	0	0.584963	5.37851	0	0	0	0	5.60526	5.61471	2.41954	0	0	5.03694	0	0	2.22342	0	0	0	0	0	0	4.03298	0	4.56803	0	0	0.863938	0	3.44493	0	0	0.263034	0	0.641546	0	0	0	0	0	0	1.66448	0	0	0	0	0	0	0.765535	1.93734	0	0	0	0	0	1.29278	1.62293	0	0	0	0	0	0	0	0	0	0	0	0	0	0	0	0	0	0	0	3.36877		0	0	0	0	0	0	0	0	0.887525	4.42626	0	0	0	0	0	5.904	0	0	3.8166	3.87381	0	0	0	0	0	3.1635	0	2.72247	0	0	0	1.83592	0	0	0	0	4.86888	0	1.86394	4.13422	0	0	0	0	0	0	0	4.04789	0	0	2.46467	0	0	0	0	0	0	0	0	0.83996	0	0	0	0	0	0	0	0	0	0	2.77189	0	0	0	0	0	0	0	0	0	5.21762	2.71589	0	0	0	0	0	0	0	0	0	0	0	0	0	0	0	0	0	0	0		0	0.15056	0.176323	1.02148	0	0	0	1.53107	1.21412	0.992768	0	0.344828	1.20789	0	0	0	0		0	0.356144	0.238787	0.163499	0	0.757023	0.214125	0.15056	0	0	0.201634	0.604071	1.65535	0.9855	0.263034	0.83996	0	0.344828	0.189034	0	0.970854	0	0	0	0	0.454176
Taldo	FBgn0023477	0.722275	0.403285	0.83166	3.04336	2.77847	4.21334	4.74574			5.45483	0	7.13771	0	7.25493	0	0	5.75836	0	6.18765	0	0	0	0	4.73877	5.87701	7.36475	6.96266	4.82018	0	0	0	0	0	5.80684	5.37469	0	0	0	6.45615	7.85456	0	0.678072	0	1.76977	4.9905	0	0	5.89845	0	0	0	7.83851	5.24907	0	5.3726	5.15218	5.99774	7.94199	0	6.16692	0	0	0	4.91791	0	0	5.6372	6.64918	0	0	5.86962	4.19377	6.89603	6.58752	0	0	0.895303	3.58015	5.5552	6.24298	0	5.66846	6.30195	3.21257	4.71809	4.79701	5.99707	0	0	6.67186	7.34127	6.58901	6.32355	0	8.99246	0	10.4799	0	6.44228	0	0	0	9.09558	6.34518	6.51175	0	0	0	0	5.89797	0	7.03738	0	0		0	0	0	0	0	2.62293	0	6.22168	7.30159	0	0	0	4.8885	0	0	0	0	0	0	4.92267	0	0	0	0	4.45615	0	5.65821	6.32301	8.24317	6.37278	5.74927	0	0	0	0	8.19736	0	0	3.0018	6.87184	4.76022	4.74093	0	0	7.92148	5.18745	9.48702	6.68145	0	5.52293	5.04832	0	0	0	7.17622	1.18269	6.00876	1.63227	7.75642	4.89482	6.38905	0	6.76924	0	6.05875	0	3.86096	5.34412	4.81813	6.28151	6.70819	5.91576	0.807355	5.32517	7.42895	6.62804	6.01346	0	0	0	6.82515	4.04963	0	0	0	7.67405	5.94017	0	7.42021	0	0	0	0	0	3.76977	0	0	0	0	7.76573	0		2.22033	2.54844	2.07724	4.98459	2.96717	3.53605	4.95327	5.31397	6.75208	7.33092	4.67751	2.20163	2.68032	5.12805	2.9982	5.98162	5.27538		4.90497	4.12019	3.31904	3.78136	4.60407	3.45022	3.23879	4.77347	5.18507	4.28614	5.80864	4.56438	5.97842	5.53201	4.45681	5.97659	6.17552	4.65878	5.59694	6.04767	6.65778	3.47249	3.43029	3.51854	4.06091	5.9493
CG31030	FBgn0051030	0.721484	0.215216	0.833476	6.3392	6.42463	0.410326	0.49666			9.29689	7.77043	5.82299	8.01095	8.88234	8.74504	7.60259	8.45076	6.1536	7.10999	8.38905	8.945	0	0	6.69474	7.33244	5.68622	8.74059	6.1821	5.88631	5.94883	2.95977	6.64717	8.50569	8.27272	0	8.41079	0	8.43137	6.04461	5.49953	7.83504	8.47561	7.01725	0	0	9.1807	8.74564	6.61191	5.7952	5.0268	8.44609	7.60207	6.20965	5.86245	7.23016	7.9334	7.84411	0	6.16189	7.27053	5.74497	8.93331	2.99639	7.0421	5.1823	2.33914	6.60659	6.68916	6.1914	4.7866	7.97005	1.848	2.33342	4.19692	6.8658	6.86518	6.4121	7.22891	6.82858	7.21014	5.99616	7.65771	7.86227	7.19032	5.83264	7.54504	3.86691	7.10465	7.97974	9.88717	8.9505	6.68552	6.2867	8.09186	6.66463	4.4822	0	8.33024	7.84046	7.39025	0	8.87138	6.31542	7.97384	7.02337	8.50351	7.87535	9.3858	9.06178	7.76713	0	7.68257	8.29614	7.27305		7.18299	7.55964	8.8334	8.819	7.7961	8.66374	5.43863	8.45976	7.15228	7.03452	6.93026	8.84342	6.17951	0	7.64918	7.34296	2.38681	7.85941	6.02768	4.05918	5.22651	7.19407	8.14384	7.49506	7.85499	7.32355	8.09397	7.9043	0	6.57773	7.96052	7.85555	8.92047	7.57894	7.19535	7.06426	7.82725	7.72894	8.19938	8.37634	7.11562	7.2817	8.38547	8.29921	8.31569	6.8679	0.678072	6.89348	4.91695	7.95105	5.83567	7.91857	7.32157	7.51909	7.92184	6.94708	5.897	6.93216	4.91552	6.84034	7.5352	0	7.45171	0	3.38405	5.38509	7.05648	6.49105	6.93393	6.94474	7.28605	7.25172	7.88582	7.31524	6.73606	7.49793	8.12169	6.64688	8.68916	8.43288	7.0036	7.02901	8.13853	0	8.23458	2.28392	7.21169	0	6.89348	0	6.31976	3.1177	7.06048	7.15947	7.12257	7.39017	6.64976	0	2.1635	7.31325	7.25654		0	0	0	0	0	0.286881	0.773996	0.389567	0.356144	1.75702	0.695994	0	1.41143	0	0	1.30451	0		0	0.443607	0.298658	0	0	0	0.263034	0	0.722466	0	0.250962	0.214125	0.748461	1.40599	0.333424	1.20163	1.12433	0	0.250962	0	2.45681	0	0	0	0.970854	1.73118
CG7990	FBgn0030997	0.721425	0.381974	0.833671	2.47916	1.89822	0.271835	0.113102			5.4957	4.97636	1.63691	0	0	1.40599	3.61941	4.02326	4.57531	3.90785	3.99639	5.96763	7.46295	1.1635	2.85599	4.44493	0	2.97453	0	4.44029	0	0	2.21101	4.89433	0.201634	5.77294	1.29278	0	0	0.713696	4.47573	5.21374	4.31325	5.95303	5.39232	0	1.41684	5.9222	2.50843	1.1177	3.44095	0	3.57046	3.38543	0	2.93923	0	4.8748	0	4.15623	4.14078	7.33199	3.84197	0	1.01436	4.42694	0	3.53481	0.263034	2.90497	0	0	0.526069	0	0	4.33628	0	0	2.46467	3.52356	1.51602	1.28688	5.49313	4.77083	4.61824	3.03738	3.14241	1.07039	0	3.54967	0	3.66676	2.9279	0.925999	0	0	0	0	1.9222	0.495695	2.07382	0.321928	5.75435	0	4.97453	4.99594	4.13258	6.4219	0	4.97728	5.20555	0	2.27202	0	5.73552		0.565597	2.28096	4.88899	5.55796	4.65935	5.91528	0	5.13873	1.26303	4.39575	0	5.07296	0	0	2.91839	5.07082	0	0	2.67356	2.848	0	0	2.93923	1.926	3.3799	6.27836	6.64573	4.40054	0	2.74416	0.356144	3.61824	4.40667	6.48172	0	0	3.69599	3.03914	4.27053	0	0.641546	4.23266	0	2.81147	0	0	0	5.45253	6.03936	4.94579	0	3.94486	6.65793	0	2.52356	0	1.46989	5.82528	3.46858	1.97085	0	2.18587	0	0	1.69153	0	0	0	4.65421	0	0.526069	0.201634	0	0.432959	0	0	2.40327	0	4.58316	0	0	0.575312	0	0	5.27501	1.01436	3.9279	0	6.24812	0	0.584963	0	0	0	0	0	0	0	0	0	0		0	0	0.344828	1.20163	0	0	0.124328	0.807355	0.189034	1.04264	0.214125	0	0	0.275007	0	0	0.422233		0	0.782409	0.15056	0	0	0	0.137504	0.0976108	0	0	0	0	0.226509	1.16993	0	0	0	0	0	0	0.263034	0	0	0	0	0
CG7182	FBgn0035878	0.72133	0.463524	0.833901	1.41848	1.16916	1.21276	0.95887			0	0	5.35085	5.73877	0	0	0	0	0.250962	5.57107	2.50589	0	0	1.56071	0	1.76977	0.613532	0	0	0	1.26903	0	0	0	0	0	0	0	0	4.08066	0	0	5.40088	0	0	0	0	0	0	0	0	5.18468	0	5.1639	0	0	0	5.22304	0	5.48349	0	0	0	0	0	5.1815	0	0.298658	0	3.49697	0	0	1.17632	0	2.07382	0	4.97453	0	5.51159	3.96901	0	5.39917	0	5.6565	5.0691	3.28836	4.57833	3.46205	0	2.81147	0	3.52607	0	1.32769	0	0	5.79546	0	5.32948	0	0	0	2.26903	0	6.14017	0	2.16993	0	0	0	0	0	6.64847	0	3.61941		0	0	6.27258	1.0635	0	0	0	1.76977	2.62293	3.43029	0	0	0	0	0	1.38405	0	0	1.45943	5.05961	0	6.11873	0	4.30086	4.5404	0	0	0	0	5.35262	0	0	0	5.67384	0	0	0	0	5.0343	4.11187	0	0.263034	0	0	0	1.73552	0	0.31034	0	0	4.32625	0	0	0	0	0	2.1635	1.62761	4.99594	2.97453	0	0	2.05311	0	3.12102	2.5509	3.82579	0	5.61618	0	5.68342	3.68257	0	0.722466	0	0	5.42358	0	0	0.298658	1.59932	0	0	0	1.58015	0	5.337	0	0	0	0	0	0	0	0	0	0	0	0	0	0		0.250962	0.613532	0	1.42223	0.286881	0.495695	0.411426	1.41143	1.48543	2.29866	0.659925	1.88753	1.54597	1.33914	1.16993	2.95977	2.37851		0.62293	1	0.505891	0.485427	1.17632	0.847997	0	0.333424	0.263034	1.14405	0.925999	0.201634	2.98368	2.02148	0.565597	1.25701	1.24489	0.214125	0.422233	0.847997	1.70487	1.01436	0	2.29572	0	2.51602
Cdc7	FBgn0028360	0.72133	0.373643	0.833936	2.16367	1.56106	1.57032	1.17293			0	3.89821	2.90497	5.16108	0	6.09908	0	0	4.50589	5.5659	3.95884	0	0	0	5.06134	0	0	0	4.38405	2.01792	5.68032	0	0	4.6311	0	0	4.55275	0	0	2.37851	5.3067	2.75061	0	5.93734	0	0.505891	3.0993	5.78633	0	0	4.87627	0	6.13422	3.34199	0	4.31397	0	3.60288	6.14425	2.97085	4.00899	0	2.33342	2.42223	1.1635	1.46467	0	0	0	2.53356	5.08958	1.53107	1.20163	3.52607	2.29572	2.73118	3.7939	1.34483	2.32769	3.1177	4.45352	2.68482	0.286881	3.56071	0	0	2.62059	2.52607	0	0	5.51979	1.18903	2.27501	4.42694	4.10098	0	0	0	0	5.24298	0	0.9855	0	0	3.2555	0	5.1177	5.64962	0	0	5.50367	4.94298	2.59932	0	3.78764		3.23573	2.29572	3.66562	0	5.08831	3.81762	0	2.0635	4.44162	0	0	4.16511	1.25096	0	2.30159	0	6.12433	0	0.678072	0.799087	0	0	0	0	3.28688	0	2.06695	0	0	0	4.09845	0	5.3427	0	0.594549	2.73985	0	3.38128	5.48768	6.08066	0	2.37851	0	0	1.61353	3.82375	0	0	0	0	4.65592	0.333424	6.51885	0	2.43296	0.485427	0	0.226509	1.82375	1.91839	0	0	0	6.8857	0.367371	1.30451	2.58976	0	2.64847	0	0.201634	1.63691	1.27501	0	0	4.83643	5.48059	0	2.01436	3.91552	0	4.65707	5.28947	4.1819	0	0	0	0	6.67934	0	0	0	0	0	4.48543	0	0	0	0	0	0		0.137504	1.03562	2.1375	3.31759	0.516015	0.411426	0.454176	2.488	1.1177	2.67807	1.852	1.0635	1.94111	1.20789	1.25096	2.65076	2.43563		0.201634	0.815575	0.669027	0.378512	0.389567	0.298658	1.22651	0.773996	1.01436	1.15704	0.687061	0.678072	2.19219	2.53356	0.495695	1.57046	2.28096	1.34483	0.565597	2.73769	1.31615	1.9486	1	1.40054	0.555816	1.29278
mRpL43	FBgn0034893	0.72133	0.463632	0.834112	2.68574	1.93585	1.39655	1.2909			5.46172	5.51696	6.74201	0	0	0	0	4.93216	0	7.32157	0	1.29278	0	0	0	5.85997	4.78084	0	6.16792	0	5.77847	0	0	6.16068	5.61058	0	7.2364	0	0	4.80271	5.62644	5.81301	7.2854	0	0	0	7.50597	7.08714	0	0	0	0	0	5.55582	0	5.99774	0	2.5656	0	6.04002	7.2293	0	0	7.75909	2.46989	6.3837	0	0	7.01413	4.90256	0	7.20867	3.10769	8.07468	3.71589	0	6.29076	7.22333	5.81916	4.78712	1.1635	0	0	7.46262	7.71149	3.8846	5.99955	5.6427	0	0	0	5.93334	5.77531	3.96717	0	0	0	0	0	0	0	0	0	0	0	0	8.2723	6.12143	0	0	6.94087	0	0	0	0		0	6.4358	5.70321	6.74618	0	0	7.86932	6.60999	6.36405	3.64039	0	0	0	0	6.61853	6.48864	0	0	0	1.68706	0	0	0	7.51033	7.47768	0	0	0	0	5.52576	8.28235	0	7.18606	4.39917	7.39506	0	5.14241	0	0	7.05615	0	5.30816	0	6.20906	0	6.74052	0	6.90026	0	0	0	6.94837	0	0	7.02425	0	5.12763	5.77584	0	5.53823	0	1.37851	0	0	2.79494	0	0	0	0	0	0	0	0	0	0	0	0	0	0	0	6.37104	3.66676	7.59872	0	0	0	0	0	0	0	0	0	0	0	0	0	0	0	0	0	0		1.0635	0	0.963474	2.70708	0.687061	0.669027	0	1.37851	1.29278	2.18903	0.871844	0	1.0635	3.24031	0	3.24641	4.36877		1.38405	2.25096	0	1.36737	1.02857	0	1.04264	0	0	0.765535	1.35614	0.505891	3.43563	4.02768	1.926	1.85997	0.823749	0	0.956057	3.23726	2.1177	1.33342	0	2.41414	0	1.82375
CR45875	FBgn0267535	0.720957	-0.369415	0.834679	0.302211	0.2279	0.0419821	0.0621501			0	0	0	0	0	0	0	0	0	0	2.66903	0	0	0	0	0	0	0	0	0	0	0	4.27947	4.24184	0	0	4.78031	0	0	0	0	0	0	0	0	0	0	0	0	1.95977	0	0	0	0	0	0	0	0	0	0	4.09424	0	0	0	0	0	0	0	0	1.42761	0	0	0	0	0	0	0	0	0	0	0	0	0	0	0.321928	0	0	1.29278	0	0	0	0	0	0	0	0	0	0	0	0	0	0	0	0	0	0	0	0	0	6.66519	0	0	0	0	0		0	0	0	0	0	0	0	0	0	0	0	0	0	0	0	0	0	0	0.189034	0	0	0	0	0	0	0	0	0	0	0.722466	0	6.97166	0	0	0	0	0	1.94111	0	0	0	0	0	0	0	0	0	0	0	0	0	0	0	0	0	3.17632	0	0	0	0	0	0	0	2.01078	0	0	0	0	0	0	0	0	0	0	0	0	4.67469	0	0	0	0	2.1177	0	0	0	0	0	0	0	0	0	0	0	0	0	1.21412	0	0	0	0	0		0	0	0	0	0	0	0	0.713696	0	0	0	0	0	0	0	0	0		0.250962	0	0	0	0	0	0	0	0	0	0	0	0.333424	0	0	1.22033	0	0	0	0	0	0	0	0	0	0
Ssb-c31a	FBgn0015299	0.720709	0.36979	0.83547	3.31753	3.19771	3.41046	3.47352			0	6.39455	6.53838	0	0	0	8.29218	4.76553	0	0	0	0	0	0	0	5.1177	7.31569	6.04155	4.1102	6.30159	0	0	0	0	0	0	0	9.51047	0	7.77716	6.08895	6.42257	0	0	0	0	0	0	0	7.68678	0	6.48591	7.37008	9.08691	7.85368	5.95	0	5.80219	8.55182	6.59156	0	8.45759	5.96509	0	6.05875	7.71699	0	7.60103	0	5.7366	0	6.34038	6.32319	0	6.47962	6.66519	6.49729	0	6.83428	7.21306	5.82706	6.27798	7.99639	3.41414	0	7.65428	6.25531	6.55413	0	0	0	7.36448	6.54272	5.852	0	8.43613	7.94269	0	0	7.27864	8.06269	0	0	0	8.16591	0	0	0	0	0	6.77162	0	0	0	0		6.09803	7.64162	5.77689	7.77195	6.11166	0	0	0	5.82375	4.05658	0	0	5.15826	0	5.75729	0	0	0	6.46172	6.63677	0	8.77617	7.06253	0	6.95327	8.4048	0	5.55704	0	0	0	0	3.12433	0	0	0	6.80813	6.28485	7.23256	0	0	6.07425	0	0	0	5.72955	0	6.8089	7.73396	7.57168	6.60377	0	0	7.52411	0	3.16027	6.15927	6.42794	0	4.29719	7.18537	8.03678	0	0	5.31179	6.84987	5.63459	0	0	7.22795	5.65735	0	0	3.04963	8.00394	3.22033	0	0	0	0	6.66803	4.13175	7.71335	0	8.07852	8.34992	0	0	0	0	6.84021	3.80839	0	6.12825	7.88777	0	0	0	0	7.59626	0		3.3799	2.51602	3.72028	5.20984	2.28688	1.67807	3.5435	4.34908	4.76447	4.92695	5.00988	4.27128	4.84348	3.08406	3.33056	0	1.0635		2.50589	2.96901	3.79286	3.08406	3.66448	4.58856	3.3147	2.66221	3.28096	5.37816	3.65992	3.926	5.93946	5.74093	3.16189	4.77189	3.89821	3.30451	3.46728	5.00899	2.88947	3.31325	0	3.23879	0	1.78241
Uba2	FBgn0029113	0.720505	-0.173488	0.835809	2.71656	2.81718	1.4765	1.66331			6.22574	4.90929	3.71918	0.669027	0	0	0	0	5.38853	5.63894	3.6311	0	7.71101	7.28263	2.76341	2.7137	0	5.3572	4.60407	0	0	0	2.82375	0	0	0	0	0	0	4.4019	0	4.24945	1.70044	0	0.863938	0	5.32229	4.86196	0	0	3.72356	5.46467	6.52152	5.04701	7.27165	0	2.81762	6.83857	0	3.49313	4.46793	5.98094	4.64559	0	4.06264	0.432959	0	4.23036	0	3.65191	0	4.16269	2.60407	6.66178	4.01167	5.11395	4.84147	5.89142	4.2555	4.50335	2.06005	5.18745	2.04963	2.19219	1.44361	3.94953	5.01078	4.18269	0	5.43729	3.90497	5.48929	3.69822	0	0	5.48027	0	0	0	5.29719	0	0	5.58436	9.06964	0	0	0	6.20418	0	0	6.94181	6.52215	0	0	0		4.51979	3.8885	5.9331	0	3.90785	5.69237	6.44609	6.65764	5.13258	4.35685	0	0	3.49442	0	4.93546	0	0	5.94251	3.0054	4.65019	0	6.20848	0	5.41041	3.91934	4.37712	1.57046	0	6.70099	3.70929	2.61589	0	6.06307	3.10434	4.34554	0	6.1102	0	2.47249	0	2.57046	4.08491	0	0	0	5.18706	0	0	4.17632	5.10476	6.02303	3.31759	1.99277	0	0	4.19928	3.47638	6.20006	3.94486	3.10266	0	6.13114	4.8846	2.67129	3.49057	2.58736	3.05311	3.67129	3.74201	0	5	4.32697	3.56682	2.76129	0	0	4.78031	0	7.40557	0	4.85449	5.27724	5.76739	0	1.04264	6.35014	0	0	0	0	0	8.68282	0	0	4.69655	0	9.54034	0	0	0	1.70044		0.632268	0.831877	1.43829	1.1635	0.782409	0	0.790772	2.45681	2.94111	3.04089	1.64616	2.69599	2.47249	0.650765	0	1.57531	1.98185		0.137504	1.68706	0.948601	0.992768	1.81558	1.98914	1.38957	0.565597	1.13093	1.9486	0.333424	0.739848	4.68089	4.11936	1.93734	1.90304	1.78241	1.12433	1.24489	1.98914	2.64847	1.52105	1.20789	1.65076	0.695994	1.53605
CG44153	FBgn0265002	0.720385	-0.531899	0.836073	1.1916	0.839293	0.0753747	0.00341155			2.70044	3.81967	2.01078	0	1.93734	0	3.28244	2.76341	2.85997	0.137504	0	0	0	0	0	3.41549	0	0.713696	0	3.88166	5.41007	1.48543	4.05137	4.04264	5.16752	0	0.765535	0	0	1.31615	0	3.72356	3.57652	0	0	0	0	0	1.98914	3.46467	0	0	0	1.16993	0	0	0	0	0	0	0	0	2.09424	0	0.432959	3.23726	1.07039	2.57046	0	0.722466	0	0	0.201634	1.14405	0.807355	0.731183	1.96347	0.495695	0.250962	0.722466	2.76129	2.51602	4.21101	1.54597	0	0	0	0	0	0	0	0	0.731183	0	2.36177	3.18745	3.9241	0	5.14975	3.37712	0	0	5.00764	0	3.87381	0.333424	3.08746	0	0	0	0	0	0	0	2.92029		0	0	1.70929	3.77716	0.782409	3.35896	4.65363	0	2.47508	2.09761	0	0	1.40599	0	0	3.49313	0	2.23879	0	0	5.91624	0	0	2.06005	0	0.0976108	0	0.263034	0	1.02857	0	0	0	0	0	0	2.26903	2.70708	0	0	3.82477	1.89918	0	0	5.61294	0	0	0	0	1.36737	0.163499	0	0	0	0	0	0	0	0	2.49057	0.659925	0	0	0	0	0.871844	0	0	0.0840643	2.50335	1.25701	1.58496	0.536053	2.58736	0	2.10098	3.11936	0	0	0	2.79909	0.782409	0	0	0	0	0	7.59597	0	0	0	0	0	0	2.46989	0	0	0	0.124328	0	0		0	0	0	0.575312	0	0	0	0	0	0	0.0840643	0	0	0.432959	0	0	0.189034		0	0	0	0	0	0	0	0.0426443	0	0	0	0	0	0	0	0	0	0	0	0.0426443	0	0	0	0	0	0
Fbl6	FBgn0033609	0.720385	0.42254	0.836118	1.41686	1.25194	1.10096	1.28103			5.23074	0	0.847997	0	0	0	3.69711	0	4.31542	0	1.03562	0	0	0	0	3.90304	2.46989	1.46467	1.94486	0	3.99548	0	0.475085	4.44095	0	0	0	0	0	2.92979	0	0	3.45286	0.748461	0	0	0	0	0	0	1.95977	0	5.00809	0	0	3.73552	0	0	0	3.38681	0	0	5.11936	0	2.57773	0	0	3.85699	0	3.96255	0	4.58256	1.5509	0	2.14078	2.59694	0	5.00988	3.10266	3.41414	3.10098	0	0	0	5.02724	2.50335	2.27798	1.14405	0	0	3.83895	4.29572	0	2.6893	0	0.887525	4.70432	0	0	3.31179	0	5.91767	0	0	0	5.35755	0	0	0	0	0	0	6.07639	0	4.68032		2.50589	2.50843	0	1.87184	3.95977	0	0	0	0.713696	0	0	0	1.15704	0	0	2.59216	0	0	4.52419	0	0	0	2.06005	4.34837	1.87971	0	0	4.74524	0	0	4.12019	0	1.81147	0	0	0	2.37295	0	0	0	0	4.02059	4.98732	2.62293	0	4.43229	0	0	0	3.23573	3.09255	0	0	0	0	2.04963	1.4957	0	2.1635	1.76129	0	3.87086	0	0	2.14731	0	3.37156	0.536053	0	0	2.88753	1.31615	0	0	1.01436	3.72356	0	0	3.37156	0	3.08576	3.82273	0	0	0	0	0	0	0	0	4.16912	4.88801	0	5.50271	0	0	0	0	5.11061	1.01436	5.58105		0.687061	0.0840643	1.28096	1.15056	0.344828	0.594549	0.83996	1.79077	2.18269	1.87971	0.925999	0.871844	1.50589	1.69153	0	2.1375	0.748461		0.333424	3.47249	0.748461	0.765535	0.485427	1.31615	0.443607	0.963474	0.632268	1.12433	1.31615	0.9855	4.04264	2.5509	0.887525	0.871844	2.02857	0.963474	0.847997	1.99277	2.28392	0.992768	0	0	0.925999	1.38405
Corin	FBgn0033192	0.720385	0.356297	0.836261	2.2323	1.81411	0.0323153	0.00616777			5.0321	4.2426	0.344828	0.378512	4.28836	6.39934	4.92552	3.84499	3.81762	3.9644	1.46989	4.59455	0.344828	0	3.43162	3.96901	0.62293	4.10434	3.16027	2.03914	4.71918	3.96255	5.15987	3.5008	0.137504	0	4.56621	0	4.07553	0.263034	0	0	2.38957	4.12928	0	0	3.70377	4.78398	0.275007	3.16511	0	4.16832	0	0.536053	0	2.46467	0	3.18903	0	3.2032	0.201634	4.0505	2.70266	0.722466	3.22959	2.40871	0.443607	3.07382	0	1	0	3.36877	0.85599	4.86146	1.63227	3.89821	3.61589	4.34837	0.0703893	2.08066	1.79494	1.02148	0	2.28096	0.895303	0.83996	2.49313	0.863938	1.85599	2.75489	5.02768	0	3.38405	2.70266	3.64155	4.17233	3.37434	0	3.1811	3.66107	0	0	5.27128	0	1.46989	5.74604	3.29278	3.59932	0	0	0.687061	0	2.9222	0	5.52513		0	0	4.61706	2.14731	3.97728	2.24184	0	4.96993	2.80735	2.52105	0	0	2.31615	0	3.16672	3.54473	3.46858	0	1.15704	0.992768	0.15056	1.56071	0	4.17313	2.95233	3	0	0	0	2.71589	4.01167	4.19849	3.33342	0	0	0	2.15381	0	3.39917	0	4.22265	3.36457	0	0	0	2.61117	0	0	0	6.02015	0	4.6241	1.59932	3.78241	4.22265	0	2.63459	1.81558	0	2.22651	2.91073	0	3.61589	0	0.250962	3.27352	1.25096	2.05658	0.137504	2.10434	3.01257	2.33056	0	2.80529	0	0	2.488	0	2.89336	0	2.84398	2.11437	4.44162	0	3.64962	0	0	0	0	2.70266	4.48607	0	0.632268	3.7939	1.60407	0	6.46303	0	5.24413	4.34412	5.07425		0	0	0	0	0.0840643	0	0	0.226509	0	0.238787	0	0	0	0	0	0	0		0	0	0	0	0.0565835	0	0	0	0	0	0	0	0	0	0	0	0	0	0	0	0.0976108	0	0	0	0	0
CG17637	FBgn0037004	0.720385	2.37617	0.836302	0.187269	0.0340409	0	0.0765274			0	0	1.29866	0	0	0	0	0	0	0	0	0	0	0	0	0	0	0	0	0	5.80064	0	0	0	0	0	0	0	0	0	0	0	0	0	1	0	1.83592	0	0	0	0	0	0	0	0	0	0	0	0	0	0	0	0	0	0	0.83996	0	0	0	0	0	0	0	0	0	3.35614	0	0	0	0	0	0	1.93734	0	0	0	0	0	0	0	0	3.59455	0	0	0	0	0	0	0	0	0	0	0	0	0	0	0	0	0	0	0	0	0	0	0		0	0	0	0	0	0	0	0	0	0	0	0	0	0	0	0	0	0	0	0	0	0	0	0	0	0	0	0	0	0	2.40871	0	0	0	0	0	0	0	0	0	0	0	0	0	0	0	0	0	0	0	0	0	0	0	0	0	0.333424	0	0	0	0	0	0	0	0.695994	0	0	0	0	0	0	0	0	0	0	0	0	0	0	0	0	0	0	0	0	0	0	0	0	0	0	0	0	0	0	0	0	0	0	0	0		0	0	0	0	0	0	0	0	0	0	0	0	0	0	0	0	0		0	0	0	0	0	0	0	0	0	0	0	0	1.09761	0	0	0.815575	0	0	0	0	0	0	0	0	0	0
ast	FBgn0015905	0.720385	2.35564	0.836811	0.329525	0.250961	0.167165	0.182875			0	0	1.03562	0	0	0	2.09085	0	0	4.45615	0	0	0	0	0	0	2	0	1.87971	0	0	0	2.76553	0	0	0	0	0	0	0	0	0	0	0	0	0	0	0	0	0	0	0	0	0	0	0	0	0	0	0	4.32625	0	0	0	0	0	0	0	0	1.53605	0	0	0.575312	0	0	0	0	0	0	0	0	2.852	0	0	0	2.14731	0.516015	0.124328	0	0	0	0	0	0	0	0	0	8.29494	0	0	0	0	0	0	0	0	0	0	0	0	0	0	0	0	0		0	0	3.32625	2.51854	0	2.74416	0	0	0.687061	0	0	0	2.0321	0	0	0	0	0	0	0	0	0	0.214125	0	0	0	0	0	0	0	4.97636	0	0	0	0	0	0	0	0	0	0	0	0	0	0	0	0	0	0	0	0	0	0	0	0	0	0	0	0	0	2.48027	0	0	0	1.17632	0	3.04789	0	0	0	0	0	0	0	0	0	0	0	0	0	0	0	0	0	0	0	0	0	0	0	0	0	0	0	0.731183	0	0	0	0.321928	1.09085	0		0	0.214125	0	0	0	0	0.263034	0.422233	0	0.201634	0.432959	0.275007	0.31034	0	0	0	0.722466		0	0.275007	0	0.111031	0.15056	0	0	0	0.163499	0	0.15056	0	1.8953	0.31034	0	0	0	0.137504	0.604071	0.773996	0	0	0	0	0	0
CG4953	FBgn0032204	0.720385	0.136646	0.836974	0.710047	0.794479	0.993491	0.819402			0	0	2.62527	0	4.88411	0	0	0	0	0	0	0	0	0	0	0	4.02414	0	4.04002	0	0	0	0.847997	5.94673	0	0	4.39643	0	0	0	0	0	6.49538	0	0	0	0	0	0	0	0	0	0	0	0	0	0	0	0	0.344828	0	0	0	4.65363	0	0	0	3.8125	0	3.53232	0	0	0.956057	0	0	0	0	0	0	0.275007	0	0	0	0	0	2.82171	0.757023	0	0	0	0	0	5.62848	0	6.65693	0	5.37851	0	6.47784	0	0	0	0	0	0	0	0	0	0	0	0	0	0	0	0		0	5.12763	0	0	0	1	0	0	4.25927	0	0	5.82426	3.5097	0	0	4.95838	0	0	0	3.30012	0	0	0	0	3.41414	0	0	0	0	0	0	0	6.88264	0	0	0	2.43829	0	0	0	0	4.25701	0	0	0	0	0	0	0	0	1.66448	0	0	0	0	0.454176	0	0	0	3.0072	5.85025	0	0	0	1.86394	3.91934	4.0781	0	0	0	0	4.57773	0	4.30597	0	0	0	0	0	0	0	3.57894	0	0	0	0	0	0	0	0	0	0	0	0	1.97085	0	0	0	0	0	0		0	0.344828	0.748461	1.4489	0	0.505891	0.422233	0.650765	2.65306	1.58976	1.12433	1.62293	2.41414	0.475085	0	2.37295	0.516015		1.07724	1.01436	0.722466	0.505891	1.19535	0.495695	0.454176	0.956057	0.275007	0.807355	0.238787	0.389567	1.96347	1.74416	0.575312	0.565597	1.57046	0.575312	0.757023	0.432959	2.1635	0	0	0	0.903038	2.17951
Nse1	FBgn0031848	1.01	1.77058	0.836987	0.155577	0.0828326	0.140625	0.308709			0	0	0	0	0	0	0	0	0	0	0	0	0	0	0	0	0	0	0	0	0	0	0	0	0	0	0	0	0	0	0	0	0	0	0	0	0	0	0	0	0	0	0	5.51096	0	0	0	0	0	0	0	0	0	0	0	0	0	0	0	0	0	0	1.07724	0	0	0	0	0	0	0	0	0	0	0	0	0	3.25248	0	0	0	0	0	0	0	0	0	0	0	0	6.4949	0	0	0	0	0	0	0	0	0	0	0	0	0	0	0		0	0	0	0	0	0	0	0	4.29278	0	0	0	0	0	0	0	0	0	0	1.926	0	0	0	0	0	0	0	0	0	0	0	0	0	0	0	0	0	0	0	0	0	0	0	0	0	0	0	0	0	0	0	0	0	0	0	0	0	0	0	0	0	0	0	0	0	0	0	0	0	0	0	0	0	0	0	0	0	0	0	0	0	2.14731	0	0	0	0	0	0	0	0	0	0	0	0	0	0	0	0	0	0	0		0	0.956057	0	0	0	0	0	0	0	0.669027	0.765535	0	0	0	0	0	0		0	0	0	0	0	0	0	0	0	0	0	0	2.45943	0.941106	0.659925	1.40599	0	0.464668	0	1.7866	0	0	0	0	0	0
CG30428	FBgn0050428	0.720385	0.426499	0.837108	2.10064	2.60275	1.42025	1.34923			0	0	0.650765	0	0	9.66144	3.98732	4.40327	0	6.41363	1.05658	4.26303	0	0	0	0	0	6.4573	3.55459	7.32409	0	0	7.65535	0	0	0	0	0	0	4.24031	6.28021	5.07767	0	6.19751	0	7.3087	0	0	0	8.13155	0	0	0	0	0	0	2.79494	5.6659	0	3.54597	4.4489	8.12825	3.58856	0	5.01346	4.16108	0	4.87823	4.90497	0	5.65449	0	2.05658	0	0.604071	3.82273	5.07895	2.0321	2.25096	3.46205	5.15583	0	0	3.66789	0	4.34837	5.05702	0	0	0	2.26903	7.09392	0	3.07895	6.34554	0	0	0	0	0	2.29278	0	0	0	0	0	0	3.73552	0	9.88883	0	0	0	0	2.87774		2.81352	0.226509	3.86493	2.47768	6.58691	5.47832	0	0	5.80581	0	0	0	4.29572	0	0	0	2.29866	0	3.9514	0.863938	0	0	0	0	6.54566	5.78136	0	0	0	4.81711	4.21101	0	5.81609	8.09803	6.64241	0	6.60955	0	0	4.75489	5.65392	0	0	0	0	0	0	1.85599	4.68313	0	5.00315	2.98732	0	0	5.49217	0	5.61589	0	4.24184	4.34127	7.04122	5.18666	6.2926	0	4.02326	0	0	0	4.56377	6.58045	3.46989	5.40905	0	5.08108	0	5.43363	6.18567	8.64674	6.47298	0	5.59813	4.6094	3.20163	0	0	0	3.52482	0	6.78477	8.39515	1.97085	6.97671	0	5.3345	3.79181	6.48864	0	0	0	0	0		0.485427	0.871844	1.62761	2.72028	0.298658	0.526069	1.02857	2.50843	2.54597	2.75275	1.50589	0.782409	2.33056	1.36737	0	1.32769	1.46467		0.659925	0.765535	1.23266	0	1.10434	1.82375	0	0.632268	0.887525	2.20163	0.815575	0	2.49057	3.04439	1.83188	0.978196	1.71809	0.992768	1.26303	3.94579	3.18587	2.10769	0	0	0	2.70929
CG33914	FBgn0053914	0.720385	0.407121	0.837174	2.43663	1.98663	0.0732823	0.00602239			5.76871	4.71534	2.22342	2.20163	0	7.95216	4.46989	4.89821	6.50096	0	2.51854	7.85804	0	0.847997	5.56071	6.89203	0.226509	0	4.55949	0	5.82706	0	0	0	1.11103	0	2.22033	0	0	0	5.23917	0	5.49217	4.9279	0	4.56194	6.08151	0	5.44758	7.59701	3.20633	0	0	0	0	5.66534	0	4.18824	0	3.17473	0	0	5.16108	0	3.52732	5.4192	0	0.641546	5.47508	3.58256	0	4.53978	0	3.73118	1.01436	5.65392	4.01167	3.49313	2.0321	3.57168	0	3.44493	4.96763	3.13258	0	0	4.35191	0.443607	0	0	5.6343	5.78005	5.69988	3.19849	0	2.97269	4.48543	0	6.94392	1.62761	0	0	0	0.765535	0	5.50716	0	5.95024	0	0	0	0	0	7.15168	0		5.25965	0	0	4.8885	5.89772	5.98891	0	0	2.852	3.09085	0	0	1.22033	0	4.43095	5.72928	5.01926	0	0	1.63227	0	0	0	3.41143	4.51096	3.98277	3.60999	4.32193	0	4.69655	0	0	4.81455	2.1375	0	0	4.72301	0	0	4.56742	0	1.45418	6.32481	3.94767	6.31976	3.93829	2.5008	4.46205	5.16672	6.54257	0	6.21412	0	0	4.08746	0	1.73552	0.799087	0	4.91791	3.50335	0	3.01614	0	0	2.56316	1.90689	0	0	5.02503	2.72683	3.54226	0	1.774	0	2.21412	2.47249	0	0	0	5.59395	1.55582	0	0	2.32193	3.70708	3.9782	0	0	0	5.51033	0	0	0	1.85997	0	0	0	0.411426	1.76977	0		0	0	0	0	0	0	0	0	0.613532	0	0	0	0	0	0	0.632268	0		0	0	0	0	0	0	0	0.15056	0	0	0	0	0	0	0	0	0	0	0	0	0	0	0	0	0	0
Scp2	FBgn0020907	0.719984	2.24438	0.837823	0.33412	0.182293	0.646222	0.486931			0	0	0	0	0	0	0	0	0	0	0	0	0	0	0	0	0	0	0	0	0	0	0	0	0	0	0	0	0	0	0	0	0	0	6.41532	0	0	0	0	0	0	0	0	0	0	0	0	0	0	0	0	0	6.74349	0	0	0	0	0	0	0	0	0	1.13093	0	5.33307	0	0	0	0	8.74638	0	0	0	0	0	0	6.71342	0	0	0	0	0	0	0	0	0	0	0	0	0	0	0	0	0	0	0	0	0	0	0	0	0	0	0	0		0	0	0	0	0	0	0	0	0	0	0	0	0	0	0	0	0	0	0	0	0	0	0	0	0	0	0	0	0	0	0	0	0	0	0	0	0	0	0	0	0	0	0	0	0	0	0	0	0	0	0	0	0	0	0	0	0.722466	0	5.26303	0	0	0	0	0	2.26903	3.86096	0	0.871844	0	0	0	0	0	0	0	0	0	0	0	0	0	5.42425	0	0	0	0	0	0	0	0	0	0	0	0	0	0	0	0	0	0	0		0	0	0	0	0.565597	2.02148	0	0	1.87578	2.69599	2.28096	0	0	0	1.54597	0	0		0.687061	0	0	0	0	0	0.863938	1.88753	2.28983	0	0.613532	0	0	2.1375	3.79597	0	0	0	0.584963	0	0	0	0	0	0	0
CG14971	FBgn0035449	0.719013	0.51913	0.839135	1.3693	1.05374	0.528134	0.468919			0	0	0.250962	5.8525	0	0	4.95327	4.6893	0	4.19771	0	0.432959	7.82674	0	3.08236	3.59096	2.45943	0	2.488	0	0	0	0	5.12928	0	0	0	7.49386	0	0	0	2.44361	5.50748	0	0	0	0	0	3.76765	6.71205	0	0	0	3.99095	0	0	0	0	0	4.21568	3.75382	0	1.42761	3.48929	0	0	0	1.83592	1.92979	3.2854	0	3.76129	0.214125	0	2.51602	3.81044	3.90304	0	2.56071	0.201634	0	2.36457	0	0	0	0	2.71149	0	0	4.36527	6.26828	0	4.69042	0	0	0	0	0	0	4.56377	0	0	0	0	0	0	0	0	0	0	3.62644	0	3.41278	0	0		3.86888	0	0	0	0	3.31615	6.88496	1.33342	0	0	0	0	1.76977	0	1.66903	4.82629	0	0	0.807355	0	0	0	0.464668	5.43095	0	1.18903	0	0	0	0	0	0	0	4.83895	0	0	0	5.69905	0	0	0.443607	0	0	4.23573	0	3.88557	0	0.604071	0	0	0	0	0	5.61294	1.1635	0	2.60407	5.05398	0	2.31615	0	0	0	0	1.96717	0	0	0	0	0	0	2.47768	1.62293	3.4489	0	1.03562	5.54319	0	0	6.69237	5.54597	3.26454	6.40003	0	0	0	0	0	0	0	0.411426	0	0	0	0	0	0	0	0	0	0		0	0	0	1.52105	0.298658	0	0.163499	0.263034	0.941106	2.04264	0.263034	1.95233	0.632268	0.344828	0	0.555816	0		0.137504	0.555816	1.12433	0	0.176323	0	0	0.250962	0.189034	0.594549	0	0.15056	2.1177	0.62293	0.422233	0.575312	1.46467	0.422233	0.31034	0.31034	0.847997	0.443607	0	0	0	1.14405
CG5961	FBgn0038056	0.719013	0.522347	0.839186	1.66174	1.41665	0.800109	0.97917			0	5.96486	4.12928	6.14649	0	0	2.81762	0	0	0	5.62585	8.82969	0	0	1.09085	5.6014	5.12805	0	3.54844	0	0	0	0	2.90881	0	0	0	0	0	0	0	0	6.53076	4.45154	1.62293	0	0	0	3.73769	0	0	0	7.4363	0.871844	0	5.21684	0	5.42559	0	4.62352	5.22342	0	5.87529	0	4.04876	0	0	0	0	0	0	6.0387	0.910733	0	0	5.07468	4.67864	5.95396	0	3.0993	0	6.19357	5.87603	3.26903	0	0	3.08746	3.56194	0	0	0	0	0	4.94579	0	0	7.18913	0	0	0	0	0	0	0	0	0	0	1.8953	0	0	4.88899	0	0	0	0.963474		4.46467	5.16993	6.16068	5.39472	0	0	0	5.99322	4.07382	0	0	6.67539	0	0	0	0	0	0	5.24717	0	0	0	0	0	0	0	0	4.61353	0	4.7703	5.52857	0	0	0	0	0	0	0	6.07361	0	0	4.36317	0	6.01011	0	0	0	5.47216	6.01391	5.00405	5.37712	0	0	0	5.50144	0	3.7126	0	0	4.77926	0	0	0	0	2.63227	4.24336	0	0	0	0	0	0	6.07767	0	0	0	0	0	0	0	0.356144	3.76022	0	0	2.08066	0	6.66519	0	0	0	0	0	0	0	0	6.86654	0	0	0	0	0		0.555816	0.584963	0	0	0	0.333424	0.495695	0.925999	0	0.695994	0.454176	0.895303	1.97453	0.970854	0	2.94111	2.774		1.02857	0.879706	0.344828	0.594549	0.83996	0.910733	0.298658	0.411426	0	0.83996	0.536053	0.815575	1.91839	2.13093	0.378512	0.659925	0.432959	1.14405	1.18269	0	2.35614	1.56071	0	1.51096	1.0635	3.66903
pre-mod(mdg4)-O	FBgn0267651	0.719013	-0.0421612	0.839261	0.331217	0.349947	0.300292	0.20281			0	0	2.11437	0	0	0	0	0	0	0	2.04264	0	0	0	0	0	0	2.52857	0	0	0	0	0	0	0	0	0	0	0	0	0	0	0	0	0	0	0	0	0	0	0	0	0	1.98914	0	0	0	0	0	2.82171	0.594549	0	0.367371	0	0	0	0	0	0	0	0.454176	0	0	0	0	0	0	0.863938	0	3.83289	3.6427	0	0	1.36737	0	0	0	0	0	0	0	0	0	3.01078	0	0	0	0	3.74416	0.15056	0	0	0	0	0	5.25285	0	0	0	0	0	0	0	0	0		0	0	0	0	0	0	0.847997	0	0	0	0	0	0	0	0	0	0	0	0	0	0	0	0	1.68257	0	0	0	0	0	3.61353	0	0	0	0	0	0	0	0	0	0	0	0.992768	0	4.54782	0	0.831877	0	3.45154	0	0	0	0	0	0	2.61117	0	0	0	0	0	0	0	0	0	0.807355	0	0	0	0	0	0	0	0	0	0	3.53605	0	0	0	0	0	2.81352	0.739848	0	0	0	0	0	5.7811	0	3.08746	0	0	0	0	0	0	0	0	0	0		0	0.250962	0	0	0	0	0.443607	1.25701	1.47508	0.790772	0	0.887525	0	0	0	0	0		0	0.863938	0	0	0.475085	0	0	0	0	0	0	0.411426	0.799087	1.42223	0	0.411426	0	0	0	0	0	0.687061	0	0	0	0
CR45907	FBgn0267567	0.719013	1.35485	0.839283	0.859637	0.403327	0.601452	0.686634			7.28817	6.75582	0	5.13422	0	0	0	0	0	0	0	0	0	3.26153	0	4.66562	4.69488	0	0	0	0	0	5.45582	0	0	0	0	0	0	0	6.23955	0	0	4.05918	0	0	0	0	4.26978	0	0	2.89142	0	0	0	0	6.67285	0	0	0	0	0	0	1.73985	0	0	0	0	1.1635	0	0	0	1.46989	0	0	3.74201	0	0	2.38957	2.774	6.00203	0	4.65019	0	0	0	0	0	0	0	0	0	0	0	0	0	0	0	0	4.94205	0	0	0	0	0	0	0	0	0	0	0	0	0	0	0		0	0	0	0	0	0	3.26903	0	0	0	0	0	0	0	0	0	0	0	1.60881	0	0	0	0	0	6.01792	5.90038	5.71342	0	0	1.89142	0	0	0	0	0	0	0	0	0	0	0	0	0	0	0	0	0	4.89724	0	3.24641	0	0	0	0	0	0	3.81352	0	0	4.37782	0	0	0	0	0	0	0	0	0	0	0	0	0	0	0	0	0	0	0	0	0	0	0	0	0	0	0	0	0	0	0	0	0	0	0	0	0	0	0	0	0		1.20789	0	1.04963	4.15623	0	0	0	0	0	2.26003	1.5509	0	0	0	0	0	0		1.5656	1.78241	0	0	1.1375	0	1.70487	0.85599	0	1.38957	1.1375	0	1.65535	4.08236	0	0	1.42761	0.9855	1.0072	0	0	0	0	0	0	0
alpha-Man-Ia	FBgn0259170	0.719013	0.300452	0.839848	1.43868	1.27996	0.681922	0.457374			0.464668	0	0.400538	3.96532	5.0063	1	0.422233	0	4.08151	0	1.88362	0	0	0	2.53605	0.31034	0.124328	4.03298	2.70929	0.669027	2.72683	1.58015	2.72028	1.09085	0	0	0	0.238787	0	3.28836	4.45812	0	1.56071	0	0	0	5.56346	0	0.263034	0	1.68706	2.94298	0	3.89239	0	0	0	3.51728	0	1.89918	3.45286	0.731183	0	0	0.422233	2.65535	0.356144	2.33342	0	0.238787	3.39506	1.91456	0.495695	0.189034	1.90304	2.55582	0	0.475085	2.41414	1.20163	0.650765	1.49057	5.06091	3.06695	0.757023	1.58015	1.19535	1.27501	3.57894	1.51602	4.12433	4.40871	2.23879	0.201634	0.0840643	4.31687	0.495695	3.71918	0.226509	0.176323	0.970854	0.485427	2.73118	1.32193	0	0.422233	3.83693	0	0	2.58256	5.15015	3.13093	0.495695	0	0		0.0565835	1.66903	0.31034	0.31034	5.54844	2.27501	1.30451	1.774	2.53107	4.41616	0	0.176323	0.0976108	0	0	0.613532	2.07724	0.344828	0.526069	2.33056	0	0.344828	1.51096	0.495695	2.16672	0.333424	3.33056	0.687061	0.298658	2.4957	0	0	3.91265	1.04963	0	0	3.48156	4.8535	1.43296	1.76977	2.87971	0.910733	0	0.238787	0	0	0	3.88362	1.40054	0.250962	0.298658	0.687061	0.722466	0	1.65992	0	0.659925	1.43296	0	1.30451	0.782409	5.10392	0.124328	1.28096	3.9241	3.56194	0	1.53107	4.11603	2.15056	0.31034	1.37851	0.443607	0.895303	1.24489	0	1.926	0	1.28096	1.79909	3.8268	0.31034	4.54844	0	0.790772	0	0.226509	0	5.09212	0	1.32193	2.60644	0.201634	0.333424	4.17632	0	0	2.04264	0.604071	0.485427	0		0.0976108	0.0840643	0.263034	0.790772	0.333424	0.367371	0.594549	0.731183	1.1177	1.0635	0.333424	0.613532	0.495695	0.757023	0.713696	1.64155	1.59455		0.275007	0.895303	0	0.0840643	0.485427	0.918386	0.201634	0.0840643	0.124328	0.516015	0.356144	0.250962	1.22033	1.36737	0.275007	0.555816	0.298658	0.344828	0.214125	0.687061	0.411426	0	0	0	0.910733	1.23266
bol	FBgn0011206	0.717005	0.258362	0.843473	4.54055	3.75142	3.04651	2.64179			2.22342	2.854	4.21335	6.39849	7.40284	8.75198	6.12267	6.30524	6.09866	6.34412	4.32625	7.72356	0	5.56864	6.46238	6.31651	2.65076	5.22535	2.76765	0	0	0	3.32337	5.853	4.38957	0	2.26303	0	5.82655	4.12184	6.31179	5.08406	5.23534	6.77373	6.16128	6.67313	5.46728	5.69961	5.32481	6.142	6.27538	5.95443	0	4.16511	6.47379	4.69933	1.58496	5.28651	0	5.55367	5.59425	3.09592	5.94134	5.71864	3.90111	0	3.86394	5.40088	0.176323	4.54164	2.77821	5.79025	2.02503	6.11207	4.22033	6.00248	4.59036	6.11437	3.36177	4.56925	3.97545	3.95884	4.19219	4.89821	7.69836	5.07852	5.8505	4.27947	5.4614	5.03034	1.41143	5.2502	5.51854	5.88899	4.72083	5.75114	5.81941	0	4.49825	4.39643	5.59842	0	5.77821	6.82337	4.63169	3.73552	7.47484	6.42694	0	3.19692	6.21859	7.14507	5.64039	6.34997	7.86158		0.356144	2.52105	6.99571	5.97797	5.42425	5.43095	6.24298	6.39352	4.66505	6.26191	1.31615	6.34961	5.40905	0	5.77294	5.93003	6.38094	4.29278	4.52293	5.42995	0.495695	5.78136	6.51759	6.63038	3.21412	7.93852	5.29131	5.80349	0	4.48349	5.2407	8.07543	5.09297	5.84499	7.11385	1.38405	6.16148	5.99865	4.71699	7.0705	5.77663	4.56438	6.2213	4.10098	0	5.46532	0	6.31615	3.65421	6.66463	5.54411	5.61765	8.17143	6.1641	5.0237	4.19535	3.56316	1.57046	3.20633	5.43863	4.01703	0.0703893	2.91073	5.25134	2.5509	0	0.201634	3.13258	3.45549	5.56925	5.02857	5.02281	5.92172	5.3565	0	2.62059	2.10434	0	5.09719	0	5.66391	5.67356	4.80993	0	0	6.14629	3.24793	0	0	0	0	0	0	0	4.88557	0	0	0	0.367371	0	0		1.46467	1.91073	3.12928	4.67751	1.03562	0.201634	1.80735	3.11603	3.65764	3.55827	2.16993	4.0268	4.17552	4.57289	2.84599	4.68706	4.75382		2.13422	3.92125	1.63227	1.49057	2.31615	3.74953	1.37851	1.58015	1.83592	2.74631	1.52607	1.7137	0.111031	3.2765	1.30451	3.30743	3.48543	2.17951	2.64847	5.20477	4.05572	3.24489	3.10266	3.30012	3.42223	3.51096
Tfb1	FBgn0033929	0.717005	0.426826	0.843557	2.00938	1.6926	1.86349	1.98301			0	5.06566	0	6.96451	0	0	1.76977	0	1.42223	5.00315	0	0	0	0	5.71425	0	3.95791	0	0	0	0	0	0	4.81506	0	0	0	0	0	3.55704	0	0	0	5.43996	0	0	0	0	5.48575	0	5.49538	0	5.69572	4.1416	0	2.66903	5.79857	0	0.286881	5.52293	0	7.34136	4.54411	0	3.38819	3.91839	0.356144	2.62059	0	1.65535	0	4.41075	2.40054	5.76713	4.06264	5.73796	0	3.95606	0	3.74201	5.25248	4.08831	5.34163	0	0	4.98277	4.32337	2.64155	5.63865	4.98687	5.21218	0.176323	5.45713	3.82171	0	0	0.565597	0	0	2.25096	0	0	6.70888	0	5.75889	0	0	0	0	0	2.80735	8.26327	0	0	0		1.75275	3.06005	0	0	0	5.20633	0	0	3.34341	5.07639	6.13093	3.45681	2.89142	0	1.95977	5.96993	3.60288	0	0	0	0	6.99741	0	0	4.56621	5.95722	0	0	0	4.37851	0	0	4.2032	2.20163	0	0	0.948601	0	0	0	0	3.05485	7.81275	0	0	4.65019	0	4.25626	0	1.09761	0	0	6.11915	6.74873	0	0	0	0	0	1.99277	0	0	4.02945	0	4.26978	0	4.97728	0	3.10769	0	4.69599	4.82069	0	5.02059	0	0	0	0.400538	0	2.25096	0	3.54473	0	0	4.13914	0	0	0	0	5.33628	3.03562	0	0	2.02503	4.61235	0	0	0	0	0.847997	6.40242		0.85599	1.02148	1.7866	3.58616	1.15056	0.62293	0.516015	1.76129	2.45418	2.96532	1.58496	2.71149	2.66221	1.58496	2.08406	2.50335	1.82782		0.956057	1.84398	1.18269	1.68706	2.09761	1.9222	1.87971	1.30451	1.9222	1.17632	1.73552	2.14078	3.57652	3.93263	1.89142	2.14078	2.53107	1.5509	2.38957	3.21257	3.33914	2.31615	1.3505	0	0	2.45154
CG30281	FBgn0050281	0.717005	0.984737	0.843582	0.0861773	0.0467947	0.306358	0.412051			0	0	0	0	0	0	0	0	0	0	0	0	0	0	0	0	0	0	3.9607	0	0	0	0	0	0	0	0	0	0	0	0	0	0	0	0	0	0	0	0	0	0	0	0	0	0	0	0	0	0	0	3.59335	0	0	0	0	0	0	0.545968	0	0	0	0	0.948601	0	0	0	0	0	0	0	0	0	0	0	0	0	0	0	0	0	0	0	0	0	0	0	0	0	0	0	0	0	0	0	0	0	0	0	0	0	0	0	0	0	0		0	0.400538	0	0	0	0	0	0	1.92979	0	0	0	0	0	0	0	0	0	0	0	0	0	0	0	0	0	0	0	0	0	0	0	0	0	0	0	0	0	0	0	0	0	0	0	0	0	0	0	0	0	0	0	0	0	1.36737	0	0	0	0	0	0	0	0	0	1.02857	0	0	0	0	0	0	0	0	0	0	0	0	0	0	0	0	0	0	0	0	0	0	0	0	0	0	0	0	0	0	0	0	0	0	0	0		0	0	0	0	0	0	0.411426	0	3.12763	1	0.669027	0	0	0	0	0	0		0	0.739848	0	0.356144	0	0	0	0.333424	0	0	0	0	0.704872	2.0321	1.7866	0	3.20789	0.400538	0.739848	0	0	0	0	0	0	0
CR45350	FBgn0266889	0.716894	0.871647	0.844298	0.619463	0.503408	0.265748	0.192253			0	0	1.87971	0	1.1375	0	4.5008	1.62761	0.321928	0	0	0	0	0	0.485427	1.26303	1.16993	1.36737	0	0	0	1.30451	0	0.495695	0	0	0.650765	0	0.545968	0	4.84298	0	0	0	0	0	0	0	0	0	3	1.66448	0	0	0	1.39506	0	0.613532	0	0	1.44361	0	2.37295	1.38957	0	0	0	0.687061	2.41684	0	2.34767	0	0.782409	1.88362	0	0	0	0	0	0.641546	0.659925	0	0	0.344828	0	1.46989	0.941106	0.641546	0	0	0	1.84398	0.799087	0.62293	0.250962	1.1635	0	0	0	0	0	0	0	0	0	0	0.650765	5.15299	0	0	0	5.54689	1.75275	0	0.970854		0	0.333424	0	0	2.85599	0	0	0	1.01436	0.516015	0	0	0.85599	2.57773	2.09761	0.62293	0	0	0	1.36737	0	3.29866	0.903038	0	0	1.75275	0.773996	0	0	2.19219	0	0	0	0	0	0	0	0	0	0	0	1.63227	0	1.18269	0	0	0	0.687061	2.68257	0	2.07382	0.687061	0	2.94673	0	1.89142	0.344828	0	0	1.4489	0	1.26303	0.871844	0	1.23266	0	0	0.422233	0	0	0.748461	0	0	0	0	0	0.344828	0	0	0	0.941106	1.66448	0	0	0	0	0	0	0	0	0	0	0	1.73118	3.59216	0	0	0	0	0	1.29278		0	0.238787	0	0	0.62293	0	0.275007	0	0.443607	0	0	0	0.594549	0.584963	0	0.925999	0.831877		0	0	0	0	0.536053	0	0.443607	0	0	0	0.286881	0	1.83188	0	0	0	0.411426	0.275007	0	0	0	0	0	0	0	1.02148
by	FBgn0000244	0.716246	0.586569	0.84513	0.602566	0.400473	2.06238	1.78801			0	0	4.70929	0	3.56316	0	0	0	0	0	0.526069	0	0	0	0	0	3.61471	0	0	0	0	0	0	0	0	0	0	0	0	1.98185	0	0	0	0	0	0	5.24108	0	4.22033	0	0	0	0	0	0	3.93074	4.48027	0	0	0.807355	0.807355	5.25134	0	0	0.970854	0	2.73985	0	0	1.5656	0	0	1.67356	0	3.90111	0	0	0	3.22497	0	0.31034	0	0	0	0	0.978196	0	3.13586	0	0	0	0	3.93074	0	0	0	0	0	0	1.70487	0	0	0	0	0	0	0	0	0	0	0	0	0	0	0		0	0	0	0	0	0	0	0	0.15056	0	0	0	3.24336	0	0	0	0	0	3.82985	1.28096	0	0	0	0	0	0	0	3.30889	0	0	0	0	0	0	0	0	3.67243	0	0	0	0	0	0	0	0	0	0	0.344828	0	0	0	0	0	0	0	0	0.575312	0	0	0	0	1.72683	0	0	2.05658	0	4.84649	5.4793	0	0	0	2.20163	0	3.87381	0	0	0	0	0	0	0	0	0	0	0	0	0	0	0	0	3.85699	0	0	0	0	0	0	0	0	0	0		0.782409	0	1.69153	3.82477	1.15056	0.432959	1.24489	2.61117	3.24336	2.66448	1.46989	2.51602	1.92979	2.49057	1.24489	4.1819	3.58135		0.613532	1.61353	0.432959	1.49057	1.43829	1.48543	1.39506	1.74416	2.09085	2.04264	1.80735	1.8679	1.89142	3.55459	1.98185	0.956057	2.55336	1.27501	1.79494	2.90881	3.02503	1.57531	0.992768	2.08406	0	2.69822
gdl	FBgn0001099	0.715573	-0.544521	0.846021	0.59791	0.572889	0.292846	0.322901			0	0	3.2765	0	0	0	0	0	0	0	0	0	0	0	0	0	2.926	0	0	0	0	0	0	1.76129	0	0	5.44029	0	0	0	0	0	5.21335	0	0	0	0	0	0	5.76341	0	0	0	0	0	0	0	0	0	0	0	0	0	0	3.54102	4.02768	0	2.57773	0	0	0	0	0.799087	0	0	0	0	0	3.67356	0	0	0	0	0	0	0	0	0	0	6.09085	0.536053	0	0	0	0	3.25096	0	0	0	0	0	0	0	0	0	3.27053	4.58436	0	0	0	0	0	0	6.04789	0		0	0	0	3.61824	0	5.43929	0	6.97476	0	5.53076	0	0	0	0	0	0	0	0	1.30451	0	0	0	0	0	0	0	3.05485	0	0	0	0	0	7.49697	0	0	0	1.70044	0	0	0	0	0	0	0	0	0	0	0	0	0	0	0	0	0	0	0	0	0	4.43829	0	0	0	3.95606	0	0.632268	0	0	0	0	0.722466	0	0	0	0	0	0	0	0	0	0	0	2.98003	0	0	0	0	4.87086	0	0	0	5.142	0	0	0	0	0	0	0	0	0	0		0.263034	0	0.432959	0	0.298658	0.286881	0.238787	0.378512	1.0072	0.333424	0.389567	0	0.863938	0.485427	0	0	0		0.201634	2.30159	0.298658	0	0.250962	0	0.443607	0	0.485427	0.333424	0	0.214125	0.739848	0.495695	0	1.90304	0.367371	0	0.238787	0	0	0	0	0	0	0
CG32568	FBgn0052568	1.01	2.56576	0.846045	0.252029	0.0804948	0.0370827	0.145379			0	0	0	3.89433	0	0	0	0	0	0	0	0	0	0	0	0	0	0	0	0	0	0	0	0	0	0	0	0	3.20633	0	0	0	0	0	0	0	0	5.69877	0	0	0	0	0	0	0	0	0	0	0	0	0	0	0	0	0	0	0	1.65992	0	0	0.933573	0	0	0	0	0	0	0	0	0	0	0	0	0	0	0	0	0.226509	0	0	0	0	0	0	0	0	0	0	0	0	0	0	0	0	0	0	0	0	0	0	5.64039	0	0	0	5.2032		0	0	0	0	0	0	0	0	0	0	0	0	0	0	0	0	0	0	0	0	0	0	0	0	0	0	0	0	0	1.15704	0	0	0	0	0	0	0	0	0	0	0	0	0	0.31034	0	0	0	0	0	0	0	0	0	0	0	0	3.50843	0	0	0	0	0	2.0036	0	1.15056	0	0	0	0	0	0	0	0	0	0	0	0	0	0	0	0	0	0	0	0	0	0	0	0	0	0	0	0	0	0	0	0	0	0	0	0		0	0	0	0	0	0	0.263034	0	0	0.367371	0	0	0	0	0	0	0		0	0	0	0	0	0	0	0	0	0	0.516015	0.238787	1.08406	0.536053	0.367371	0.356144	0	0	0	0	0.536053	0	0	0	0	0
CG9992	FBgn0030744	0.715206	0.487322	0.846524	2.09687	1.42927	1.50708	1.41573			6.08661	0	5.02104	0	0	6.96694	6.15381	0.454176	0	0	4.75969	0	0	2.87971	0	0	0	3.75916	3.04963	0	6.99458	0	6.34713	7.95181	6.95152	0	8.03513	0	0	5.48896	0	0	0	0	0	1.60407	0	0	0	6.33521	0	0	0	5.01881	0	0	0	0	0	1.32193	4.98687	0	0	0	0	5.12805	2.30159	4.35473	5.06048	0	4.82171	1.82782	2.17632	0	3.01257	3.73769	5.02945	0	3.91934	3.20945	5.29389	5.78477	3.68482	1.51602	0	2.96347	3.18587	3.71699	0	6.14486	6.4187	1.02148	0	4.26228	0	7.76977	0	0	0	0	0	0	6.31288	7.81442	5.36877	0	0	0	0	0	0	0	0	0	4.16591		0	4.58796	0	1.49057	0	0.356144	0	0	4.62819	0	0	0	0	0	5.96278	0	0	0	0	3.53978	0	0	0	4.92029	0	0	0	0	0	5.35403	0	0	0	0	0	0	0	0	6.29149	6.97016	0	5.56041	0	6.35562	0	0	0	0	0	0	6.58451	0	0	6.53869	0	0	0	0	1.40054	3.51349	0	0	0	3.0036	4.23726	0	1.46467	3.46074	0	0	5.63314	5.21101	0	5.39609	7.40574	0	0.344828	0	0	0	0	0	3.11936	0	0	3.13586	0	0	0	0	0	0	0	7.90141	0	6.48285	6.82972	0	0	0	6.67497		0.333424	1.3505	0.765535	1.42761	0.790772	1.07039	1.91456	1.36737	3.50843	3.0036	1.15056	0	1.01436	0.613532	1.49057	3.37295	2.44626		1.18269	0.555816	1.13093	1.05658	0.31034	0	0.790772	1.71809	1.32193	1.76977	0.731183	2.02857	3.2032	2.07724	1.86394	1.21412	1.73118	1.03562	1.58976	0	3.80323	0.782409	0	0	2.55827	4.12019
B52	FBgn0004587	0.715167	0.186008	0.846958	6.0399	5.9367	3.74423	3.54227			8.42844	6.00764	6.28762	7.6435	8.35707	9.55121	7.73796	6.96936	7.23506	0.992768	6.33718	0	0	0	8.42828	6.34873	6.5127	5.65821	6.42878	2.96162	8.31207	5.38785	5.13504	7.68342	8.64796	7.43921	4.13586	2.88753	7.00495	6.43613	7.60548	1.28096	8.19589	7.08396	0	6.98493	6.78999	7.84637	5.94883	6.76447	6.02281	8.15472	7.80103	7.20897	7.38042	7.59701	6.606	6.92481	0.925999	7.10737	6.54489	5.46858	6.1635	1.87184	5.97774	7.17433	7.36045	6.69641	6.14914	6.30305	7.2651	3.86394	4.90111	7.52693	6.1179	7.08576	7.21936	6.62673	6.0635	7.19938	5.52638	6.59006	6.69891	7.32643	7.61537	6.92351	7.65241	6.48784	6.54967	6.92944	7.72738	6.81019	7.16068	7.23984	6.0993	7.37226	8.0316	0	6.21276	6.6279	4.17632	5.42358	7.0505	6.22052	6.18982	7.9567	3.67807	3.96993	0	9.38565	7.0735	0	7.67129	3.54473	7.50136		7.47913	6.12329	4.70099	8.30223	6.56742	6.52042	8.11489	6.84273	5.50494	6.93026	8.86096	4.36387	5.58916	1.30451	7.72158	8.85137	6.76102	2.49057	5.72137	7.97103	0	7.22072	8.31243	7.25172	6.47086	6.31796	7.3637	6.0468	0	7.81128	7.62095	6.98812	6.17632	7.60266	6.28854	7.98567	6.92327	6.8885	6.69919	8.1035	6.88154	7.49506	7.34908	6.47671	8.39373	7.80226	2.86394	6.31976	6.80038	8.01123	7.11114	0.632268	8.30898	3.38405	6.86641	6.72233	6.24888	6.97499	6.92089	6.31306	6.79533	5.58496	5.68818	4.8212	5.61088	5.9991	5.90063	6.41007	6.14568	7.42635	7.73132	6.20574	7.39797	6.96959	4.89336	6.02059	7.60696	0.895303	4.97269	7.11176	6.45976	5.44526	7.39481	0	6.99198	6.97177	6.79649	0	6.76129	6.53993	2.55582	0	5.44989	6.85873	7.68741	3.91265	0	1.54102	0.963474	6.45861	7.95936		2.09761	2.73769	4.64616	6.02281	2.16993	2.1375	3.36457	5.27053	5.05311	5.61824	4	4.64097	3.94392	2.4489	2.44095	3.61941	3.43962		2.62059	2.87184	2.63691	2.81967	3.47119	4	3.01257	3.20945	2.81558	3.68818	3.28983	2.65076	6.69752	5.75382	3.48543	4.79338	4.0365	3.07211	3.90497	4.88996	4.48414	3.56316	0	3.69265	2.30159	3.41549
nmdyn-D7	FBgn0028997	1.01	-0.872226	0.846998	0.126716	0.0659906	0.212557	0.174706			0	0	0	0	0	0	0	0	0	0	0	0	0	0	0	0	4.02414	0	0	0	0	0	0	0	0	0	0	0	0	0	0	0	0	0	0	0	0	0	0	0	0	0	0	3.73985	0	0	0	0	0	0	0	0	3.9514	0	0	0	0	0	0	0	0	0	1.58976	0	0	0	0	0	0	0	0	0	0	0	0	0	0	0	0	0	0	0	0	0	0	0	0	0	0	0	0	0	0	0	0	0	0	0	0	0	0	0	0	0	0		0	0	0	0	0	0	0	0	0	0	0	0	0	0	0	0	0	0	0	0	0	0	0	0	0	0	0	0	0	0	0	0	0	0	0	0	0	0	0	0	0	0	0	0	0	0	0	0	0	0	0	0	0	0	0	0	0	0	0	0	0	0	0	0	0	0	0	0	0	0	0	0	0	0	0	0	0	0	0	0	0	0	0	0	0	0	0	0	0	0	6.66505	0	0	0	0	0	0	0	0	0	0		0	0	0	0	0	0	0	0	0	1.57531	0	0	0.594549	0	1.44361	0	0		0	0	0	0	0	0	0.575312	0	0	0	0	0	2.38128	1.02148	0	0.389567	0	0	0	0	0	0	0	0	0	0
moody	FBgn0025631	0.715167	1.07318	0.847046	0.631631	0.387546	0.699593	1.03373			0	0	1.01436	0	0	0	0	0	0	0	0	0	0	5.19061	0	1.46467	3.03738	1.26303	4.34199	4.64731	0	0	0	0	0	0	0	0	0	0	5.61589	0	0	0	0	0	0	0	0	0	0	0	0	3.90881	0	0	0	0	3.82375	3.28096	0	0	0	5.16952	0	1.32769	0	0	0	0	0	0.411426	0.263034	0	2.64616	0	0	1.40054	0	0	0	0	0	0	0	0	0	1.05658	0	0	0	5.43496	0	0	0	0	0	0	0	0	0	0	0	0	4.49121	0	0	0	0	0	0	0	6.53138	0	0		0	0	0	0	0	0	0	0	4.46205	0	0	0	0	0	0	0	0	0	0.85599	0	0	0	0	0	0	0	0	0	0	0	0	0	0	0	0	0	0	4.83491	0	0	3.15704	0	0	0	0	0	0	0	0	0	0	0	0	0	0	5.30086	0.695994	0	2.19219	1.17632	0.201634	0	0.124328	0	1.86394	0	0	5.07253	0	0	0	0	4.09085	0	0	0	0	0	0	0	0	0	0	0	0	0	0	0	4.27352	0	0.83996	0	0	0	0	0	0	0	0	0	0		0.15056	0.378512	0.250962	0.632268	0.731183	1.05658	1.08406	1.07724	2.16993	2.53356	1.40599	0	0.422233	0	0	0	0		0.111031	0.464668	0.555816	1.51096	0.389567	0	0.505891	0.847997	1.02148	1.1635	1.28096	1.70487	0.189034	1.22033	0.757023	1.58015	3.08066	0.790772	1.3505	1.03562	2.40327	0.731183	0	0	1.9486	1.31034
CG42553	FBgn0260755	0.714595	0.517137	0.848493	0.901662	0.786866	1.49492	1.0024			0	3.22805	3	0	0	0	0	0	0	1.19535	0	0	0	0	0	6.06717	0	0	0	0	0	0	0	0	0	0	0	0	0	5.0955	0	0	4.51286	2.06695	0	0	0	7.26021	0	0	0	0	0	0	0	0	0	0	0	5.46858	5.97476	0	0	0	4.43896	0	0	0	0	1.17632	0	0	0.765535	0	4.31904	0	1.99639	0	0	3.83592	0	0	0	5.0648	0	0	0	2.15704	0	0	0	0	6.01703	1.17632	0	0	7.30186	0	1.76129	5.29057	0	0	0	0	0	0	0	0	0	0	5.50398	0	0	0	0		0	0	0	0	0	0	0	0	0	0	0	6.90845	3.05658	0	5.8495	0	0	0	0	4.45549	0	0	0	0	0	0	0	0	0	0	0	0	0	0	0	0	3.86394	0	0	0	0	3.52356	0	0	0	0	0	4.8125	0	0	0	0	0	0	0	0	2.87774	0	0	4.07125	0	0	5.26641	0	1.36737	5.9191	4.28021	4.80632	0	0	5.16269	4.9814	0	1.58976	0	0.400538	0.378512	0	0	0	0	0	0	0	0	0	5.90207	0	0	0	0	0	0	0	0	0	0	0	0	0	0		0.650765	1.1375	2.01436	0	0.411426	1.36737	0.584963	2.50335	1.12433	0	1.87184	3.04789	1.46467	1.73118	1.57531	2.39506	3.53356		1.30451	2.47768	0.722466	0.871844	1.41143	2.02503	0	0.847997	0.948601	0.799087	0	0.298658	1.76553	1.1177	0.454176	1.04264	1.41684	0.978196	1.48027	1.7866	1.1177	0.83996	0	0	0	2.65764
beta4GalNAcTB	FBgn0039625	0.71429	0.452945	0.848935	1.97479	1.79935	1.56881	1.52155			0	0	0	0	7.22959	0	0	5.47476	5.02901	6.99232	5.79129	0	0	0	5.87873	0	5.79416	0	4.34127	0	0	0	6.2804	6.3036	0	0	0	0	0	0.344828	0	0	5.54659	4.71809	0	2.71589	0	7.41337	4.44824	0	5.2817	0	0	1.50589	0	4.70321	0	5.90087	0	0	2.81558	0	0	6.88142	0	0	7.51554	4.5373	5.5738	0	0	5.76474	2.27798	0	3.6311	6.50541	0	0	5.77795	2.62994	5.65048	0	0	0	7.81031	2.53107	4.90111	3.16672	0	0	6.54396	0	0	0	0	0	7.17941	0	0.62293	0	0	0	1.68706	0	0	0	0	0	0	0	5.92719	0	1.20163	0	4.52669		5.42694	3.57652	0	5.98459	0	4.76129	0	0	3.75275	6.35966	0	6.17153	3.49185	0	5.79701	0	0	0	4.28021	1.0635	0	0	6.15846	0	4.62117	1.81558	0	5.54659	0	5.19259	0	6.0766	0	0	0	0	1.33914	0	0	0	5.50589	0.356144	0	5.55857	7.72513	0	0	5.1152	0	0	0	0	0	6.72178	1.89142	5.47735	3.29719	0	5.33378	4.90256	0	0	0	0	2.75489	0	4.10852	4.41143	5.66903	0	5.96786	2.87774	0	0	5.99073	0	0	0	0	0	0.389567	0	0	0	7.14782	0	0	0	0	0	0	0	0	3.43563	5.03826	0	0	0	0.641546	0	0		1.20163	0.632268	1.10434	2.81558	0.925999	0.895303	0.815575	1.5509	3.41549	2.25399	2.08066	0	3.2555	0.613532	0	2.76129	2.34767		0.963474	2.08406	0.910733	1.21412	1.46467	2.72247	1.18903	0.933573	1.42761	2.13422	0.807355	0.879706	3.02857	1.87578	1.22651	1.83996	1.71809	0.910733	1.1177	1.8679	4.15137	0	1.18269	0	1.14405	2.20789
BCL7-like	FBgn0026149	0.71429	0.463214	0.849237	2.04363	1.61029	0.559346	0.691906			0	4.1819	3.6565	0	6.19692	0	3.84699	5.09972	0	0	0	7.09223	0	0	4.42559	0	0	0	4.14241	6.05918	6.7046	0	4.09761	0.411426	0	0	6.44857	3.91648	0	4.53169	0	0	6.77321	1.32769	0	0	6.52888	0	4.09761	0	3.90689	4.11437	5.99842	5.71149	0	0	7.01469	0	3.07724	1.29278	3.37016	0	0	3.28836	0	2.91073	0	2.23266	0	2.32769	0	3.98641	2.16672	2.51854	0	0	0	6.0387	4.87676	3.853	5.18745	0	0	5.10559	6.29499	2.88947	3.98185	3.60526	0	0	0	0	5.95536	4.48156	6.83744	0	0	0	0	0	0	0	0	6.66064	0	0.516015	0	0	0	0	4.84097	0	0	0	0		0	0	5.50144	6.03584	0	3.93168	0	0	0.286881	4.15785	0	0	3.25399	0	4.05398	1.20789	1.9486	0	0.464668	0	0	6.19771	3.89627	0	0	6.00742	5.71205	0.695994	0	3.44758	4.80374	0	0	0	0	0	0	5.44128	0	0	1.09085	0	0	0	0	0	0	4.60466	0	0	0	0	7.76487	0	0	0.475085	0	0	4.38059	0	5.52231	0	3.58015	6.06286	2.83592	5.1635	2.87774	0	0	0	0	0	4.75756	0	0	0	5.94298	0	6.92659	4.90063	0	4.0268	5.45253	0	4.41954	0	4.774	0	0	0	0	3.9514	0	0	0	0	0	0	0	0	6.08343		0	0.189034	1.05658	1.5008	0	0	0.613532	0.925999	1.08406	1.37851	0	0.790772	0.871844	0	0	0.799087	0.298658		0.201634	0.782409	0	0	0	0	0.263034	0.356144	0.526069	0.333424	0.831877	0.214125	3.19849	0.495695	0.831877	1.17632	1.48027	0.226509	0.443607	1.52105	1.15704	0	0.9855	0	1.91839	0.555816
CR40190	FBgn0085732	0.71429	0.587897	0.849321	1.38546	0.760692	0.556859	0.657839			0	0	3.7939	0	7.86654	5.49346	1.67807	0	0	0	0	0	0	0	2.53854	0	0	0	4.2555	0	4.06091	0	3.22959	6.13381	6.1373	0	0	0	0	5.94439	6.66704	0	0	3.87578	0	0	0	5.29866	0	0	0	0	0	3.7866	3.70377	6.78712	5.70099	0	0	0	4.64386	0	0	0	0	0	0	0	0	3.68594	0	0	2.49313	0	0	0	5.51475	0	3.88264	3.23266	0	0	0	0	0	0	3.60407	3.54597	0	0	4.67694	5.6946	5.25927	6.0119	0	0	0	0	0	0	0	0	0	0	0	0	0	0	0	0	0	0	0	0	6.27538		4.36807	0	0	0	0	0	0	0	2.53605	2.92979	0	3.49442	0	0	0	0	0	7.51286	0	0	0	0	0	5.63894	0	0	0	0.83996	0	4.73498	0	0	0	0	0	0	0	0	0	6.74052	5.98482	0	0	4.09424	0	0	0	3.56803	0	0	0	0	0	0	0	0	2.3505	0	0	0	0	0	5.0009	0	3.39232	0	0	0	0	0	0	0	0	0	0	1.57046	0	0	0	0	0	3.65878	0.333424	0	0	0	0	0	0	0	0	0	0	0	0	0	0	8.08087	0	0	0		0	0	0	2.08066	0.659925	0.356144	0.526069	1.75702	1.87578	2.21101	0	0	0	0	0	0	0		0.454176	0	1.09085	0.933573	0.31034	0	0	0	0	1.04963	1.66448	0	1.98914	2.38128	2.09085	0.863938	0.823749	0.516015	0	1.30451	1.42761	0	0	0	0	0
Etf-QO	FBgn0033465	0.71429	0.531785	0.850057	0.893221	0.658435	1.35989	1.23979			0	3.60763	3.74631	0	2.99458	0	0	0	0	0	0	0	0	0	0	0	4.24336	3.19377	2.89336	0	0	0	6.67525	0	5.86567	0	0	0	0	2.05311	0	4.82833	0	1.04963	0.505891	0	0	0	4.22265	0	3.99186	0	0	0	0	0	4.92884	4.64789	0	2.0321	5.62205	0	0	4.33414	0	0	0	0.604071	0	0	0	0	1.24489	0	2.82375	0	0	1.07724	0.918386	0	3.75809	0	0	0	0	0	0	1.15056	0	0	0	3.23113	0	3.09592	0	0	0	0	0	3.91169	0	0	0	0	0.536053	0	0	0	0	0	0	0	0	0	0		0	0	0	0	4.8212	1.09085	0	3.65992	4.57471	0	0	0	2.97269	0	0	0	0.367371	0	2.85599	0.933573	0	0	0	0	0	0	0	0	0	3.13258	0	0	0	0	0	0	0.83996	0	0	0	0	0	0	0	6.25663	0	0	0	0	4.79338	0	0	0	0	0	4.50398	0.226509	0	0.678072	2.10434	0	4.27352	3.60526	0	4.0036	0	1.84398	0	0	0	0	0	0	0	0	0	0	0	0	0	3.79701	0.189034	0	0	0	0	0	0	0	0	4.97774	0	0	0	0	0	0	0	0	0	0		0	0.378512	0.918386	2.05311	0.584963	0.963474	0.815575	1.43296	2.48027	1.93734	0.918386	2.04264	1.62293	2.08746	0	2.5008	2.38128		1.29866	2.1177	0.400538	0.604071	0.505891	1.79909	0.505891	1.07724	0.695994	0.948601	0.495695	1.18903	2.21412	2.55336	1.31034	1.57046	1.73552	1.07039	1.1177	0.847997	2.33914	0	0.757023	1.08406	1.84398	2.21101
Diap1	FBgn0260635	0.71429	0.219735	0.850369	5.14351	4.68601	4.54345	4.12173			7.31678	6.18884	5.51159	5.28392	3.926	8.70044	6.18626	4.98277	0	5.75302	4.82171	0	6.79494	7.0974	5.20906	4.18745	3.85798	7.71012	7.09497	6.99797	8.15664	0	6.65821	8.03645	6.75342	8.02625	2.21101	0	5.15218	3.83086	6.78751	6.32679	0	3.66562	1.926	5.37955	3.08576	7.91845	3.70155	7.13761	4.66959	6.2538	6.97108	6.02746	7.33119	5.6585	6.39541	7.42333	5.39266	6.06329	6.44626	6.4116	6.15036	0	5.11686	6.55873	7.31406	6.06372	4.24108	4.10518	4.31542	6.21878	3.95513	4.49825	5.70681	6.15846	7.28494	5.20242	5.93546	5.57894	6.26341	5.33735	6.39832	6.47573	5.47735	0.871844	5.32625	4.79649	0	5.34447	6.88191	7.04166	5.63169	6.18903	3.88166	7.17542	8.38944	7.10675	6.49617	6.26754	5.78529	5.08108	6.32229	0	5.84825	6.81583	5.58256	4.69153	0	0	7.24327	0	4.1127	0	5.40905		5.29756	5.50589	6.2651	6.32319	5.29462	6.19456	0	3.94673	6.00023	7.19535	0	4.27501	4.22805	0	5.26903	0	7.91773	8.373	5.57622	6.234	0	6.46809	0	4.91361	4.10182	5.41785	5.71836	4.21723	0	5.91337	7.20359	0	6.0568	6.75435	0	0	6.28077	4.75275	7.37226	0.565597	6.8296	6.55612	5.15623	4.68145	7.17483	5.25134	0	6.06566	2.30451	5.48864	5.48543	0	5.90665	6.28577	4.19061	5.32301	4.92647	5.48736	6.68818	6.66263	5.64068	4.23036	5.21218	1.52607	5.1811	6.66718	5.78346	3.28096	6.08236	2.93923	5.57743	4.91073	7.46728	4.30012	6.76977	6.30287	7.44211	3.97269	1.51602	0.263034	6.9305	4.75596	7.1014	0	6.48736	6.2538	6.03474	0	9.26454	0	6.67864	7.10978	4.18982	7.33405	7.32094	7.32903	0	0	7.27333	7.13802	6.92267		2.86196	3.93074	5.61029	5.13504	2.99095	4.16269	3.94673	5.96255	5.8632	6.04527	5.10476	5.07125	4.88899	3.79597	1.65992	5.53138	4.67694		4.77452	4.4489	3.09424	3.10098	4.05485	4.22188	3.14405	4.05224	3.96347	4.6017	4.06867	3.71918	6.28188	5.84674	4.08661	3.81558	4.48478	3.52231	4.52857	4.71918	5.57471	3.53605	1.5008	3.51223	3.2765	5.88704
trol	FBgn0284408	0.71429	2.17435	0.850774	0.632262	0.42212	0.744771	1.28202			0	0	1.81967	0	0	0	0	0	0	0	0	0	0	0	0	0.0565835	0	0.575312	0	3.51854	0	0	2.24793	0	0	0.0840643	0	0	0	2.29278	0	0	0	0	0	0	0	0.137504	0	0	0	0	0	0	0	0	0	0	7.66598	7.56491	2.25701	0	4.07895	0	0.0840643	0	0	2.10434	3.20163	0.978196	0.176323	0	3.33342	0	0	0	5.47411	0	0	0	5.16068	0	0	0.389567	0	0	0	5.42995	1.47508	0	0	0	0	4.66107	0.0285692	0	0.0285692	0	0	0	1.19535	0	0	0	0	0	0	0	0	0	0.367371	0	0	0	0		0	1.95977	0	0	0	0	0.799087	0	4.82782	0	0	0	0	0	0	0	0	0	2.89142	0.0703893	4.28021	0	0	0	0	0	0	0	0.678072	0	0	0	0	0	0	0	0	0	0	0	0.201634	1.35614	0	0	0	0	0	4.81609	4.52419	0	2.60644	0.443607	0	0	0	0	1.13093	0	0	0.0426443	0	0.356144	0	0	4.30889	0	0	0	0	1.42761	0.0426443	0.0426443	0	1.57531	0	0	0	0	0	0	0.0426443	0.176323	0	0	0	0	0	0	0	0	2.07039	0	0	0	0	1.852	0	0	0	0.111031	0		0.0703893	0.584963	0.298658	1.14405	0.250962	0.263034	0.970854	0.815575	3.23419	0.910733	1.7866	0.238787	1.15056	0.0840643	0.411426	0.124328	0.321928		0.0285692	1.86394	0.695994	2.17632	0.748461	0.15056	1.56071	0.0976108	0.475085	0.765535	0.31034	1.29866	2.9542	4.32625	1.02857	0.344828	0.757023	0.847997	1.5008	0.782409	2.15704	3.08236	0	1.31615	1.88362	0.925999
Cpr47Eg	FBgn0086519	0.71429	0.79337	0.850951	0.241871	0.204477	1.38956	1.23415			0	0	0	0	0	0	0	0	0	0	0	0	0	0	0	0	0	0	0	0	0	0	0	0	0	0	0	0	0	0	0	0	0	0	0	0	0	0	0	0	0	0	6.71163	0	0	0	0	0	0	0	6.99073	0	0	0	0	0	0	0	0	0	0	0	0	0	0	0	0	0	0	0	0	0	0	0	0	0	0	0	0	0	0	0	5.4614	0	0	0	0	0	0	0	0	0	0	0	0	0	0	6.23266	0	0	0	0	0	0	0		0	0	0	0	0	0	0	0	5.06048	0	0	0	0	0	0	0	1.98914	0	0	0	0	0	0	0	0	0	0	0	0	0	0	0	0	0	0	0	0	0	0	0	0	0	0	0	0	0	0	0	7.14425	0	0	0	0	0	0	0	0	0	6.45828	0	0	0	0	0	0	0	0	0	0	0	0	0	0	0	0	0	0	0	0	0	0	0	0	0	0	0	0	0	0	0	0	0	0	0	0	0	0	0	0	0	0		0	1.04963	0	0	0	0	0	0	0	0	0	0	0	7.98652	5.3067	4.71039	4.56925		0	0	0	0	0	0	0	1.04264	0	1.65535	2.07039	0	0	0	0	2.27202	0	0	0	0	0	0	0	0	12.0106	11.8026
alpha-Man-Ib	FBgn0039634	0.71429	0.348074	0.851229	2.6201	2.23464	0.610711	0.646346			5.58045	0	0.687061	4.18031	5.90135	0	2.75702	3.92315	0.773996	5.12143	4.61824	0	0	0	0	4.41143	3.26903	3.6837	4.33771	1.11103	0	5.64241	3.79077	5.39917	5.88923	0	5.88899	0	3.31325	4.6893	4.15947	3.52732	6.00068	4.93404	0	0	5.78842	0	3.15381	0	0	4.63749	0	5.18745	0	0	0	4.64212	0	4.49953	3.73335	0	1.95606	0	3.81147	3.12102	6.37104	3.51979	4.68986	3.50716	4.6865	0	0.443607	4.78346	0	3.15218	0.594549	5.38819	0	2.93546	3.79701	2.01078	2.63459	4.32912	0	0.765535	4.29719	1.9486	2.0036	0	4.04701	5.21101	3.88655	3.90881	4.83238	6.04177	0	0	6.08023	0	0	0	5.45516	0	5.86096	6.77913	6.08364	0	0	0	6.61912	0	4.32481	0	0		0	0	0	4.74308	4.27947	4.71534	5.74846	5.03254	3.76447	3.97911	0	0.941106	1.33342	0	0.176323	0	0	0	0	3.42089	0	0	4.48349	5.0063	0	3.89627	2.94111	3.13914	3.87381	0.124328	2.07724	4.91791	5.95187	4.24184	0	0	4.20006	0	5.33307	0.163499	3.40054	1.61824	0	4.82883	6.47476	4.09424	0	5.86666	0	0	4.63285	0	0	1.19535	2.46989	3.42895	1.54597	0.948601	4.07039	2.66221	0	3.61941	3.5435	0	1.64616	3.36737	2.76765	0	0	0	3.43962	4.32121	4.13011	3.64039	0	1.07039	4.9528	0	2.23879	5.65335	5.81916	2.0072	4.84398	0	0.201634	0	0	0	0	6.94977	0	6.21004	0	3.14241	3.45154	0	0	6.50589	0	6.455	0		0.137504	0.189034	0.226509	0.695994	0	0.275007	0.321928	0.367371	0.62293	1.33342	1.31615	0	0.847997	0.678072	0	1.91073	1.45943		0.575312	0.432959	0.516015	0	0.250962	0.704872	0.250962	0.263034	0.505891	0.464668	0.124328	0.400538	2.09424	1.25701	1.1635	0.782409	0.189034	0.321928	0.432959	0.378512	2.34483	0.333424	0.545968	0.807355	0.516015	1.07724
CG45089	FBgn0266490	0.714235	0.207863	0.852126	6.44463	5.96327	5.98917	6.13918			7.77604	7.92944	8.75682	8.61728	4.50653	8.62618	6.6388	8.09556	8.66498	6.73159	8.73958	0	8.31732	8.21349	6.1633	7.89124	7.50224	5.66761	6.49857	7.54527	6.52215	0	5.69042	0	0	0	0	0	8.31166	8.02597	8.15755	7.73247	7.54086	6.31578	9.56495	8.84975	3.96162	8.05001	7.14588	7.62892	6.82515	6.26078	7.25181	6.97327	7.81231	7.28049	7.69572	7.70957	8.54222	7.41134	8.69429	6.80916	8.08098	6.56666	7.09751	6.45779	0	7.26641	6.9404	8.58259	7.58969	7.32355	6.10538	7.2538	6.9956	6.62381	5.97085	0	7.51995	7.91916	7.01201	7.99865	0	8.36973	0	8.1807	8.33588	7.59962	6.98254	8.05007	6.06199	7.1472	7.88685	5.80813	6.81941	8.40697	6.87258	8.438	8.23616	7.47362	0	0	6.61102	8.85262	6.03144	0	8.94096	8.75205	0	9.24313	8.24978	9.64809	8.4203	8.0974	8.21931		4.92505	6.70929	8.29682	7.77597	8.07591	8.05918	0	7.45631	7.87369	8.09908	0	7.01981	9.17582	8.4814	7.58849	8.25734	8.2254	8.27905	7.36457	7.05637	0	6.19377	0	5.22689	8.1919	7.51175	8.58425	8.3249	6.99661	8.81429	8.71699	9.66612	4.35473	8.40446	9.67516	0	8.72434	7.32894	7.18339	6.45121	6.66803	7.66945	0	7.25427	7.62022	7.31379	9.7443	7.77979	7.77142	7.58203	8.09877	7.66768	2.65992	7.50064	6.76381	8.26186	7.28012	0	7.28198	7.21189	6.90521	7.48977	6.97212	7.34731	6.25399	6.45549	8.7974	7.85593	0	8.14507	5.9357	3.81352	6.58496	7.97074	6.77847	6.68748	0	7.9145	5.68818	8.12257	6.90569	7.77755	0	0	0	7.25569	7.34119	0	0	8.2395	6.56955	6.01992	0	5.88801	5.42626	0.879706	0	0	6.93133	6.13832	0		7.88905	3.75702	5.61589	6.2114	5.26491	4.0321	4.87873	5.27612	5.04045	4.97545	4.82579	7.22815	7.20183	7.71149	7.50946	6.61971	7.77841		7.1205	7.27882	6.7952	6.53169	7.78411	7.51665	5.09255	6.05159	4.81404	5.1631	4.17951	4.96023	5.17552	5.88484	3.29131	6.47978	5.13381	5.75168	5.49953	9.27696	6.43646	5.08491	8.147	7.20418	6.93381	7.01212
rad50	FBgn0034728	0.714177	0.222708	0.85232	0.469759	0.326194	0.0726229	0.205826			3.14893	3.92125	0	0	0	0	0	2.43829	0	0	0	0	0	0	2.32769	0	0	0	0	0	0	0	0	0	0	0	0	0	0	0	0	0	2.68482	0	0	0	0	0	0	0	0	0	0	0.722466	0	0	0	0	0	1.19535	0	0	0	0	3.24489	0	0	0	0	0	0	0	0.757023	0	0	3.05311	3.82171	3.64501	0	2.90497	0	0	0	0	0	0	0	1.88753	0	4.29057	0	0	0	4.14078	0	0	0	0	5.14037	0	0	0	0	0	0	0	0	0	0	0	0	0	0	0	0		0	0	0	0	0	0	0	0	0	4.11936	0	0.163499	0	0	3.97085	0	0	0	0	0.111031	0	0	0	0.650765	2.67807	0	0	0	0	0.650765	0	0	0	5.06609	0	0	1.42223	0	0	0	2.70929	0	0	0	4.76129	3.17313	0	0.250962	0	0	0	0	0	0	0	0	0	0	0	0	0.604071	0	0	0	0.275007	2.33914	0	0	0	0	0	0	0	0	0	0	0	0	0	0	0	0	0	0	0	0	0	0	0	0	0	0	0	0	0	0	0	0	0	0	0		0	0	0	0	0	0.111031	0.333424	0	0.275007	0.137504	0.163499	0	0	0.214125	0	0	0		0.0703893	0.176323	0	0.214125	0	0	0	0	0	0.250962	0.286881	0.0840643	0.464668	1.15704	0.137504	0.250962	0.286881	0.250962	0.0976108	0.124328	0.678072	0.263034	0	0	0	0.422233
ATP7	FBgn0030343	0.714177	-0.39614	0.852371	0.680192	0.5613	0.410779	0.41645			0	2.48285	1.65992	0.594549	0	0	0	3.99458	0	0	3.94767	0	0	0	1.1177	0	0.765535	0	3.44493	0.189034	0	0	0	0.163499	2.09085	0	0	0	0	2.0321	0	0	3.13914	0	0	0	0	0.831877	0	0	0	3.03738	0	0.137504	0	0	0	0.485427	0	0.226509	0.321928	0	1.42223	0	1.08406	2.31325	4.98048	1.58015	0	0.333424	3.34341	0	0.443607	0	0	1.64616	3.2765	0	0	1.73118	2.89724	0	3.36317	0	0	0.0840643	1.27501	0.831877	0	0	0	0	0	2.488	0	0	0	0	0	0	0	0	2.53107	0	0	0	0	0.871844	0	0	3.68032	0	0.378512	0	0.201634		2.69599	0	0	1.80735	0	0	0	0	0	2.26303	0	0	1.17632	0	3.44626	0	0	0	0	0.201634	1.19535	0	0	4.48027	0	4.82883	0	0	0	0.263034	0	0	0	0	0	0	0	2.20477	2.95791	0	0.713696	0	0	0	0.815575	0.505891	0	0	0	0	0	0	0	6.01391	0.0840643	0	1.11103	2.7137	0	0	0	0	0.0976108	0	1.08406	0	0	0	0.641546	1.78241	0	0	0	0	0	0.411426	0	0	0	0	3.5008	0.933573	0	0	0	0	0	0	0	0	0	0	0	0	0	5.58976	0	0	0	3.17153	0		0	0	0.176323	0.356144	0.0565835	0	0.201634	0.400538	1.07039	1.20163	0.344828	0.722466	0	0.978196	0	0.823749	0.650765		0	0	0.0976108	0.176323	0.226509	0	0.298658	0.0703893	0.176323	0.443607	0.286881	0.31034	1.66448	1.86394	0.0976108	0.201634	0.807355	0.201634	0.214125	0.189034	1.0072	0.704872	0	0.641546	0	0.731183
gem	FBgn0050011	0.714177	0.276364	0.8524	2.94287	3.00923	2.08897	2.30617			1.81558	6.56666	2.93734	4.35262	0	0	2.97085	2.10769	0	2.68257	4.08661	5.38957	0	6.62746	5.04221	6.28596	3.71039	3.49313	3.84097	0	0	0	6.64789	6.64371	4.07211	0	4.76818	0	0	5.22265	2.66221	2.32769	3.41414	0.594549	0	0	6.34643	0	5.91886	0	4.40327	0	4.38336	4.53294	0	3.15866	4.80271	2.29572	0	5.5157	5.07553	0	0.831877	7.43937	6.16531	3.91743	0	5.15826	3.14568	2.85798	3.92695	1.69153	2.87578	5.32661	3.9542	2.37016	2.1177	5.90256	3.47638	2.98368	5.71452	3.16832	5.0751	0	0	2.50843	4.37156	3.78346	0	1.852	2.8953	3.04264	2.80529	4.62644	0	3.1811	0	10.0219	6.23993	5.03254	5.27314	0	5.90809	5.16591	5.87184	5.28392	2.34199	3.38267	0	0	0	0	0	0	2.61824		1.04264	0.887525	1.32193	0	5.64559	5.68032	0	3.32048	6.69335	2.96901	0	3.90977	0.83996	0	5.69321	4.09424	1.58496	0	1.7866	4.52168	1.07724	0	3.04264	5.66988	3.63227	1.88362	2.42223	1.32769	0	4.98094	3.34056	2.05658	0	0	6.61206	3.9486	0	5.42223	0	7.04297	3.22497	3.26303	0.378512	6.37556	2.12763	2.34767	4.20085	2.22342	7.03573	5.96394	4.8268	1.16993	0	3.22033	1.42761	6.79623	4.09677	4.62585	3.57773	4.41007	0.641546	3.25701	6.75542	2.43296	3.97085	2.95233	3.28983	4.76447	4.17792	2.96162	2.37016	4.61824	4.37295	2.09761	1.05658	4.33199	6.20945	2.9486	2.04614	0	6.76871	3.0321	5.41583	0	0.604071	4.1152	0	0	6.40565	0.0976108	5.06867	7.89458	0	4.87873	3.22033	4.75809	0	3.04963	3.78869	5.83491	0		0.604071	1.23266	2.27202	0.807355	1.28096	1.11103	3.0036	2.71809	4.14486	3.48671	3.40054	2.30451	1.77821	1.98185	1.22033	2.83794	1.32769		0.464668	1.23266	2.71589	2.03914	2.01078	0.526069	2.30743	1.89142	2.50335	1.97453	2.20477	1.52607	4.5656	3.84599	1.82782	1.57531	1.52105	2.44361	2.5509	3.04789	3.88753	3.08066	1.02148	1.02857	3.28836	3.03738
CG42240	FBgn0250869	0.714177	0.483501	0.852478	1.68039	1.13842	2.90601	1.84779			0	1.45418	2.73552	5.11228	0	0	2.99639	0	0	0	2.47249	2.94298	0	0	0	0	3.87676	0	3.33199	0	0	0	4.08236	0	5.3302	0	0	0	0.400538	5.11562	0	2.32193	0	0.400538	0	0	0.978196	0	5.22535	0	0	0	0	3.67243	1.32769	5.94158	0	3.77294	6.35315	4.34056	5.64097	0	0	7.13494	5.17233	5.1918	5.30889	3.13422	0	0	0	0	1.4489	0	2.79494	3.7126	0	0	0	2.52356	3.34767	0.505891	3.63691	2.46728	0	0	0	1.1375	0	0	0	5.09677	0	0.176323	0	0	0	0	0	4.58436	0	4.04002	6.94568	5.91958	6.04898	0	0	6.01056	0	0	6.67342	0	0	0	3.6017		0	0	0	0	0	0	0	0	5.38991	0	0	0	0	0	0	5.64674	0	0	3.83996	3.97728	0	0	0	0	0	0	0	4.35403	0	0	0	0	0	0	0	0	0	7.26866	0	0	0	5.36737	0	0	0	0	0	0	0	0	0.9855	0	5.08023	0	0	0.356144	2.4957	0	4.05311	3.16027	0	0	4.11437	0	3.72356	0	0.871844	4.4019	0	0	0	5.59932	5.72083	3.71699	0	4.61706	2.19849	3.33914	4.64904	0.238787	0	5.50016	0	0	0	0	0	0	7.37487	0	3.23879	0	0	0	0	0	0	0	0	3.70044	0		1.30451	2.64155	2.36457	5.77162	1.34483	2.15381	1.89918	3.46989	4.62761	4.08151	3.76022	3.57773	3.40599	1.04264	0	4.08661	3.86987		1.85997	2.45681	1	0.713696	1.58496	2.06695	2.41684	2.65764	1.99639	2.27501	1.35614	0.879706	2.07039	4.74739	2.47508	2.45943	2.18903	1.17632	1.73985	1.89918	2.27501	1.58976	0	0	1.74416	2.42492
CG2004	FBgn0030060	0.714177	0.55348	0.852677	1.524	0.935308	1.26331	1.22136			0	5.1235	6.05441	0.565597	5.24565	0	2.94486	0	0	0	0	0	0	4.06953	1.82782	5.70874	0.823749	0	0	0	0	0	0	0	0	0	0	0	0	0	0	5.3505	5.97865	0	0	6.70639	6.47102	0	0	0	0	0	0	0	0	4.99232	0	4.1635	5.36107	4.16672	0	0	5.36842	0	0	0	0	0	0	1.09761	3.53605	0	1.45943	5.35861	0	4.29646	0	0	0	4.23802	0	0	0	4.89093	6.50287	0	5.71507	4.21179	0	5.54874	6.23898	1.73552	2.26903	4.88753	0	0	6.53636	0	0	0	2.45681	0.956057	0	1.35614	0	0	0	0	0	0	5.80581	0	0	0	0		0	4.78555	0	0	0	0	0	0	0	0	0	0	3.45549	6.67115	0	0	0	0	4.80993	0	0	2.69599	0	0	0	1.53605	0	0	0	5.63981	0	0	0	0	0	0	0	0	0	0	0	4.36457	6.00809	0	0	0	0	4.97728	0	0	0	0	0	0	0	0	0	0	0	4.19692	0	0	0	1.59455	3.37851	0	0.321928	0	0	0	0	1.02857	5.75275	0	1.72683	6.49793	0	0	0	0	6.8846	0	0	0	6.42962	6.92754	0	0	0	0	0	0	0	0	4.78241	0	0	0	0	0	0		0.536053	1.54597	0	0	0.176323	0	0.773996	0.739848	1.52607	1.88362	0.765535	0	1.81147	1.25701	2.4957	4.27426	3.69042		0.871844	1.66448	1.18903	0.575312	0.526069	0	0.847997	0.214125	0.321928	1.12433	1.36737	0.790772	4.25475	2.81762	0.613532	1.09085	2.22342	0.526069	1.40054	2.16993	1.72683	0	0	0	1.63227	3.45681
Tim10	FBgn0027360	0.714177	0.205169	0.85295	6.26689	5.63577	3.35315	3.26059			6.93782	7.38137	5.972	7.52317	7.30533	9.37175	6.52529	6.17971	9.07585	7.15573	7.55044	0	7.99181	8.41587	7.45508	7.69565	7.53123	8.16631	7.05148	6.73715	3.76553	0	6.40718	5.88093	5.78241	7.64789	6.61897	0	8.37347	5.7926	8.07751	8.54384	8.41308	6.89482	0	6.15239	0	7.51523	6.59723	7.97505	6.6153	6.90617	6.0955	8.48864	8.31506	5.74819	7.28928	6.91361	0	7.20085	6.29149	0	7.74443	6.6585	6.19121	7.181	0	6.80658	6.80851	4.98231	5.70044	8.04193	5.60822	7.53458	6.21218	6.56818	6.92825	7.96821	7.29774	7.64609	7.35244	7.89797	6.67878	7.45664	5.51633	6.84499	7.55543	6.70307	1.61353	7.71658	7.15906	4.24565	8.15284	5.96347	7.40659	8.93384	7.74409	0	7.99169	6.32787	3.00899	0	6.66007	7.48486	6.97453	8.24741	8.43567	6.65421	8.2867	0	6.65105	8.93133	7.68629	3.23879	8.2993		6.90376	7.23084	8.30127	5.76022	8.2873	8.75535	7.55873	8.573	7.36807	8.40323	9.13914	8.55624	6.2211	0	7.43888	6.14588	4.87971	7.69272	5.20203	6.94064	0	8.31152	6.12784	5.1177	7.82636	5.79831	7.1631	7.49273	1.59932	6.75141	6.71122	7.72622	7.2572	7.32787	8.17418	0	8.43825	6.0568	7.45409	6.6632	5.57077	8.09027	9.58308	6.09107	4.3147	6.29407	0	6.67835	0	8.07815	6.75288	6.21043	0	6.8382	5.17513	7.36484	7.30168	7.99797	6.84147	7.06695	5.30961	6.73944	0	0	5.43196	7.56818	6.73485	5.36702	6.01814	6.8334	6.86047	3.41549	0	5.72765	8.66612	8.24232	5.7252	8.13062	6.67285	6.82451	7.2078	7.09265	6.8627	0	6.77004	7.8635	8.10675	0	0	0	4.92315	0	6.98151	6.80568	7.51246	0	0	0	8.19899	0	3.01436		1.87184	2.40054	1.83592	4.30816	1.5008	2.33914	3.26454	3.76129	3.62176	4.18903	3.0993	3.46858	2.63923	4.7126	3.49313	4.70432	5.79338		2.50335	2.85	3.9241	3.36317	2.8679	2.15381	2.88947	1.68257	1.93357	3.30889	1.52607	2.25096	5.36212	5.41109	2.60881	2.70487	2.49057	2.07724	2.7866	4.73877	3.92979	3.7137	4.62761	4.47054	4.0197	3.82273
CG7824	FBgn0039711	0.714177	0.817871	0.853031	0.892868	0.82168	0.547182	0.839119			0	0	4.43563	0	0	0	0	0	0	0	0	0	0	0	0	0	0	0	3.19219	0	7.00787	0	0	6.88753	0	0	0	0	0	0.9855	0	0	0	0	0	0	0	0	0	0	0	0	0	5.5245	7.3276	0	0	0	0	5.28466	5.23074	0	0	0	0	0	0	0	0	2.28392	0	0	1.73118	6.1102	0	6.13812	0	0	0	3.32912	0	0	0	0	0	0	5.37226	0.963474	0	0	0	0	0	4.52607	0	0	0	0	0	0	0	0	6.14853	8.31972	0	0	0	2.95233	0	0	0	0	0	0	0		0	0	0	5.81634	0	0	0	0	0	0	0	0	3.5509	0	0	0	0	0	0	0	0	6.67793	0	0	3.23726	0	6.44593	0	0	3.47379	0	0	0	0	0	0	0	0	0	0	0	0	0	6.28225	0	0	0	5.94111	0	0	4.0993	5.84273	0	0	5.24298	1.42761	0	0	0	3.24336	0	0	0	0	1.38405	6.8116	0	0	0	0	0	0	0	0	0	0	0	0	0	0	0	0	1.36177	0	0	0	4.40327	0	0	0	0	0	0	6.05593	1.69153	0	0	0	0	0	0		0.400538	0.286881	0.356144	0	0	0.757023	0.632268	0.948601	1.19535	0.495695	0	2.74416	1.48543	0	0	0	0		1.32193	0.641546	1.04963	1.31615	0.887525	0.739848	0.695994	0.526069	0.748461	0	0.378512	0.807355	1.9782	1.99639	1.09085	1.81967	0.941106	1.04264	1.42223	0	1.99277	0.903038	0	0	0	0
CG42564	FBgn0260766	0.714177	0.379844	0.8531	0.217278	0.0624209	0.0147624	0.0185867			0	0	0	0	0	0	3.77716	0	0	0	0	0	0	0	0	4.20945	0	0	0	0	0	0	0	0	0	0	0	0	0	0	0	0	0	0	0	0	0	0	0	0	0	0	0	0	0	0	0	0	0	0	0	0	5.28318	0	0	5.0691	0	0	0	0	0	0	0	0	0	0	0	0	0	0	0	0	0	0	0	0	0.389567	0	0	4.08576	0	0	0	0	0	0	0	0	0	0	0	0	0	0	0	0	0	0	0	0	0	0	0	0	0		0	0	0	0	0	0	0	0	0	0	0	0	0	0	0	0	0	0	0	0	0	0	0	0	0	0	0	0	0	0	0	0	0	0	0	0	0	0	0	0	0	0	0	0	0	0	0	0	0	0	0	0	0	0	0	0	0	0	0	0	0	0	0	0	0	0	0	0	0	0	0	0	0	0	0	0	0	0	0	0	0	0	0	0	6.30451	0	0	0	0	0	0	0	0	0	0	0	0	0	0	0	0		0	0	0	0	0	0	0.250962	0	0	0	0	0	0	0	0	0	0		0	0.464668	0	0	0	0	0	0	0	0	0	0	0	0	0	0	0	0	0	0	0	0	0	0	0	0
Ate1	FBgn0025720	0.714177	0.441747	0.853396	1.69924	2.03941	1.34602	1.45751			0	0	1.58976	6.5452	0	0	1.09085	4.58316	1.05658	0	4.97591	0	0	0	4.76182	0	0	0	5.12474	0	3.97085	0	0	6.65349	0	0	4.12102	0	0	0	2.62293	0	6.18884	0	0	5.8387	0	0	0	0	5.80297	0	0	0	6.84787	0	4.6792	4.07039	0	5.63343	3.45154	0	6.04286	0	5.03694	0	0	0	0	2.6017	0	0.903038	0.823749	0	0	0.526069	3.93263	0	0	1.82375	0	4.67525	0	3.8125	5.96648	2.83996	2.38128	0	0	5.40054	0	0	0	4.08661	0	0	0	0	0	0.739848	0	7.56407	0	0	2.08406	4.43162	0	0	0	9.10899	0	7.77294	6.25644	0	0		6.0492	0	4.86047	0	5.18943	5.42928	0	6.30524	3.81762	2.96162	7.60318	0.411426	0	0	5.44062	5.44824	2.7866	0	0.475085	0.910733	0	1.02857	0	2.75702	3.28096	0	5.54628	4.68201	2.97636	0	0	0	6.02192	0	0	0	4.8475	0	3.9782	5.59126	0	0.536053	0	0	0	4.4489	0	2.86592	0	2.43829	0	0	0	0	4.32912	4.8748	5.00675	4.90737	1.93734	2.97269	0	0	4.40871	0	2.87381	4.68257	0	0	0	2.32769	0	3.10266	4.37712	2.69822	0	0	0.286881	6.43896	5.37678	0	0	0	0	0	4.96532	0	5.10685	0	0	0	6.30488	1.58015	6.75302	0	0	0	0	0	5.67044	0	6.31016		0.275007	0.367371	1.20163	1.88362	0.782409	0.941106	0.941106	1.33342	2.48543	2.69599	2.62527	0.464668	1.98914	0.887525	1.26903	1.33914	1.40054		0.378512	1.08406	0.956057	0.678072	1.49057	1.23266	0.485427	1.10434	0.925999	1.66448	1.37851	0.594549	3.38957	3.11936	2.16672	1.49057	1.91073	0.613532	1.52607	2.45418	2.87578	1.09761	0	0	1.54597	2.65306
AdipoR	FBgn0038984	0.714101	0.318962	0.853625	3.88766	3.50598	2.47658	2.47511			6.51207	6.51507	4.56255	1.13093	0	8.61279	0	5.33414	5.78895	0	5.36912	0	5.91672	8.34496	5.6565	4.51538	5.4957	5.05615	4.38267	4.97407	0	3.64616	0	4.75916	6.7654	0	4.80529	6.19061	3.90304	3.37156	5.29131	0	6.13484	0	0	0	6.95919	3.65076	6.08023	6.42122	0	5.05788	0	5.14893	0	4.47703	5.59036	4.95	7.40455	0.275007	4.27947	0	1.22651	6.45467	5.5735	6.06867	0	4.82375	0.367371	4.60881	4.91791	0	1.73552	0	3.73769	4.71809	4.75489	2.58736	1.67356	4.17473	4.30524	6.77162	6.17253	5.80426	0	0	6.02525	3.6792	6.79351	6.3679	6.67497	3.49697	6.60095	6.05463	7.69119	0	0	0	6.22149	6.53278	6.31089	5.91862	0.773996	8.17782	0.757023	7.606	5.08406	6.26379	0	9.53891	6.29186	0	7.06296	0	4.47314		4.55397	6.31379	5.57471	5.88142	0	6.00876	6.13175	2.1375	5.82171	5.64904	4.97315	5.70072	2.75916	0	6.14466	4.29939	1.63227	0	4.05137	1.69153	0	7.37287	4.49313	6.0387	4.9528	5.58165	0	5.87578	0	4.19535	5.26341	0	0	5.6091	5.80219	4.64962	4.77294	5.95629	0	0	0	4.57046	0	5.0955	0	4.79857	0	0	0	6.12866	0	6.07468	6.97568	0	4.21101	4.59872	3.03562	5.60674	5.10014	3.90497	6.67087	0	0	0	4.01881	0	3.81558	5.4002	3.14078	6.49474	5.19731	6.02614	7.25673	4.17792	0	7.39849	4.68145	6.23228	0	5.67864	3.53481	4.63923	7.71376	0	0	0	0	10.0943	3.27947	0	0	0	5.95513	6.39712	6.66064	0	0	0	6.62732	5.54319	7.48002		1.63691	0.807355	2.10098	4.07895	1.5509	1.83592	1.41684	2.70487	3.92029	3.8339	2.90304	2.56803	3.84197	3.26153	0	2.61353	3.0268		1.33914	3.13586	1.93357	1.33914	2.60881	2.26303	1.3505	1.67807	1.72683	2.97636	1.82375	1.81967	3.61941	4.43696	2.90497	2.78869	3.37573	1.90689	2.36737	3.32193	3.43962	2.34483	1.0072	2.35614	1.95606	3.39643
AMPKalpha	FBgn0023169	0.714034	0.277031	0.853829	3.37563	3.01392	1.80561	1.77462			5.87184	4.62819	3.93452	4.8166	6.98925	0	4.60348	5.9191	1.72683	4.8475	2.34767	0	0	0	3.60051	2.76977	4.25927	5.21529	4.93546	4.87184	0	0	5.06091	6.89809	1.852	0	5.00315	0	2.39506	5.28096	2.25701	5.27761	0	6.01279	3.44493	4.01703	6.04505	5.68201	4.91839	3.07895	0	3.99458	0	4.48543	0	5.23955	2.96347	4.64731	0	2.43563	4.66732	6.05485	6.02436	0	4.87184	3.43029	4.91073	2.43296	4.91791	2.0635	0	3.73552	1.32193	5.58826	2.49057	3.5373	2.84197	5.76553	3.76341	3.7301	4.28466	3.54102	1.66448	4.73444	0	4.37365	2.56316	2.26303	5.13873	4.43496	2.7137	5.47346	2.37851	3.63343	5.06048	6.81314	0	0	0	5.07724	7.67546	6.80336	2.7137	0	4.11103	6.74039	5.43095	6.1334	6.65635	0	4.41616	0	0	0	5.13668		3.28983	0.485427	4.96347	3.82782	0	4.7845	4.91409	0.584963	4.15462	4.40939	0.495695	5.60644	3.73877	0	1.95977	5.71012	6.31125	0	3.76341	3.07382	0	6.23707	4.71699	3.74846	4.49185	5.59723	1.22651	3.86394	0	2.45154	3.89336	5.82985	0	3.78346	0	0	5.09212	5.97934	2.41143	0	0	4.15866	0	1.1635	6.62322	3.42626	0	5.52074	5.38888	0	0.731183	5.63285	4.76182	5.43563	4.78241	4.40599	3.19535	4.09592	3.62059	3.17792	4.63807	4.25172	0.176323	0	3.12102	2.24489	3.65421	3.4957	4.52419	0	3.17792	4.95047	5.92719	1.01436	0.831877	5.63488	4.82069	7.63176	3.92125	2.15056	5.18745	4.99141	5.11103	0	2.4957	7.03848	1.1635	0	0	0	0	0	5.69321	5.27277	2.03914	0	0	6.40224	5.32661	0	0		0.659925	0.495695	1.74416	1.48543	0.333424	0.464668	1.0072	2.70708	3.0054	2.76341	1.47508	2.05311	2.81147	2.12763	0.815575	3.46074	3.2854		1.36737	2.87381	0.992768	1.63227	2.12763	2.0072	1.16993	1.44361	1.09085	1.8953	0.641546	1.26903	2.46728	3.28244	0.807355	1.73118	2.59694	1.57046	2.09761	3.14731	3.34199	2.04264	0	0	1.35614	2.78031
CG15210	FBgn0040850	0.714034	0.698373	0.853918	0.367638	0.357739	1.19169	2.14771			0	0	4.06264	0	0	0	0	0	0	0	0	0	0	0	0	0	4.8495	0	0	0	0	0	0	0	0	0	0	0	0	0	0	0	0	0	0	0	0	0	0	0	6.39283	0	0	0	0	0	0	0	0	0	0	0	0	0	0	0	0	0	0	3.14568	0	0	2.15381	6.94615	0	0	0	0	0	0	0	0	0	5.96093	0	0	0	0	0	0	0	0	0	5.09043	0	0	0	0	0	0	0	0	0	0	0	0	0	0	0	0	0	0	0	0	0		0	0	0	0	0	0	0	0	4.40395	0	0	0	0	0	0	0	0	0	4.70598	5.65735	0	0	0	0	0	0	0	0	0	0	0	0	0	0	0	0	0	0	0	0	0	0	0	0	0	3.1635	0	3.27202	0	0	0	0	0	0	0	0	0	0	0	0	0	0	0	0	5.56438	0	0	0	0	0	0	0	5.71946	3.64501	0	0	0	0	0	0	0	0	0	0	0	0	0	0	0	0	0	0	0	0	0	0	0	0	0	0	0		0.863938	1.39506	2.71809	0	3.89045	0.910733	2.17951	3.39232	0	1.04264	1.79909	0	2.06695	0	0	0	0		2.22342	1.25096	2.49057	4.8485	3.36457	2.95233	1.36737	1.65535	0.903038	2.85997	1.34483	0.687061	0	5.58045	1.63227	2.27798	1.08406	1.20163	2.1375	2.84197	2.59694	3.36597	0	0	4.97453	2.27501
upd2	FBgn0030904	0.713902	0.817692	0.85437	0.043159	0.0406372	1.13222	1.2054			0	0	0	0	0	0	0	0	0	0	0	0	0	0	0	0	0	0	0	0	0	0	0	0	0	0	0	0	0	0	0	0	0	0	0	0	0	0	0	0	0	0	0	0	0	0	0	0	0	0	0	0	0	0	0	0	0	0	0	0	0	0	0	0	4.53169	0	0	0	0	0	0	0	0	0	0	0	0	0	0	0	0	0	0	0	0	0	0	0	0	0	0	0	0	0	0	0	0	0	0	0	0	0	0	0	0		0	0	0	0	0	0	0	0	0	0	0	0	0	0	0	0	0	0	0.389567	0	0	0	0	0	0	0	0	0	0	0	0	0	0	0	0	0	0	0	0	0	0	0	0	0	0	0	0	0	0	0	0	0	0	0	0	0	0	0	0	0	0	0	0	0	0	0	0	3.7148	0	0	0	0	0	0	0	0	0	0	0	0	0	0	0	0	0	0	0	0	0	0	0	0	0	0	0	0	0	0	0	0	0		0	1.87971	0	2.07039	1.28096	1.07039	0.790772	1.15704	3.46989	4.90304	1.18903	0	1.01436	0.422233	0	0	0		0	0.669027	0	1.41684	0.400538	0	0.400538	2.23573	2.29866	1.19535	0.214125	2.50843	1.56071	1.43296	1.43296	0	2.9241	0.641546	1.48543	1.8679	2.41954	2.20477	0	0	0	2.82579
sr	FBgn0003499	0.713464	0.331837	0.855352	2.49562	2.09566	0.487633	0.519618			0	4.88947	0.879706	2.48543	4.97728	0	1.91839	4.99141	0.201634	5.37086	4.32121	0	6.35509	0.214125	1.95233	2.98185	0	6.50557	0	0.250962	0	5.15947	4.74578	4.52607	4.6094	0	5.01703	3.19219	0	0.31034	2.17951	3.21101	3.54967	4.14405	2.25399	0	5.43029	0	1.62761	5.44361	0.475085	0	0.879706	3.21257	2.60407	4.57773	3.5656	4.58256	0.275007	2.94673	2.76765	5.37086	4.6153	3.8679	1.1177	0	0	1.83188	0	0.226509	0	4.62644	0.378512	4.35755	1.27501	5.31325	1.94486	3.21101	3.03562	2.39232	1.1635	3.26754	3.08406	2.64155	2.28688	1.55582	3.04963	0.263034	5.29756	4.98459	2.15381	3.81967	5.05702	4.04002	3.35614	3.7866	0	0	0	0	2.06695	0	4.52419	0	5.54164	5.46728	0	5.6476	8.01352	0	1.09085	3.03562	1.41143	0	2.28688		0	0	4.38267	2.70266	0	3.35473	4.22574	4.32409	1.9855	5.92552	3.53605	3.72356	2.64155	3.44493	5.1035	5.36772	5.2902	0.823749	2.86592	3.17792	0	4.33771	1.91073	3.88166	2.96532	1.51602	6.19318	3.96162	0	2.35614	3.95606	0	5.22188	5.13545	0	5.76713	0	5.28133	1.67807	4.61589	4.10434	1.1635	0	0.594549	6.33396	3.04089	0	4.47768	4.19692	5.5373	0	5.23113	4.72574	4.79753	0.111031	0	2.01792	3.64616	0.201634	2.8953	0	0	0.678072	3.55336	0.275007	0	1.5008	0.0976108	0	3.89336	1.9222	2.72901	0	0	0.831877	2.10769	0	5.72055	0	0	2.07382	0	4.86245	0	1.59455	0	3.24336	0	0	0	0	0	0	0	0	0	0	0	0	1.848	0		0.111031	0	0.443607	0.263034	0.286881	0.422233	0.226509	1.0635	1.09761	0.85599	0.286881	0.124328	0.933573	1.70929	0	0.238787	0.226509		0.15056	1.59932	0.333424	0.0840643	0.378512	0.584963	0.111031	0.545968	0.584963	0.678072	0.286881	0.650765	1.02857	0.367371	0.263034	0.659925	0.933573	0.0976108	0.454176	0.189034	1.43296	0.321928	0.790772	0	0	0.613532
CG3021	FBgn0040337	0.713464	0.573347	0.855421	1.11806	1.27204	1.14795	0.951994			7.26078	0	0	0	0	8.13402	5.5601	6.14221	0	0	0	0	0	0	5.90953	0	0	0	5.07168	6.22419	3.86592	0	3.49825	5.07767	0	0	7.42467	0	0	6.29976	0	0	0	0	0	0	0	0	0	0	5.66477	0	0	0	0	0	0	0	0	6.33825	0	0	0	0	0	0	0	1.32193	0	0	0.422233	5.61912	1.41684	0	0	0	0	6.64933	0	0	4.56742	0.773996	0	0	0	2.39506	0	4.41007	0	0	0	1.89142	0	0	0	0	0	0	0	5.45746	0	0	0	0	0	0	0	0	0	0	0	0	0	0	0		5.37504	1.24489	0	2.41143	0	0	0	5.1811	0	0	0	0	3.42089	0	5.24641	0	0	0	0	3.71589	0	0	0	0	0	0	0	4.22959	0	0	5.92742	0	0	0	0	0	5.42156	0	0	0	5.53605	4.89142	0	7.00248	0	0.526069	0	0	0	5.85175	0.765535	0	0	5.32912	0	0	4.14568	0	4.2032	0	0	0	0	0	1.8953	0	4.73173	0	2.97269	0	0	5.41346	0	2.98732	0	0	0	0	0	0	4.69098	3.6893	0	0	0	0	0	0	0	0	6.96301	0	0	3.36317	5.6279	5.71589	0	0	0	0	0		0	0	1.67356	1.82375	0	0.344828	0.903038	1.67356	2.24184	0.978196	0.815575	1.22651	2.33628	1	0	2.21412	2.28392		0.443607	2.17313	0.641546	0.443607	1.28096	1.64155	0.782409	0.422233	0	0.970854	0.963474	0.669027	2.10769	1.0072	0.963474	0.389567	0.782409	1.16993	0.526069	2.11103	1.32193	0	0	0	1.71809	1.7137
brm	FBgn0000212	0.713464	0.327121	0.855493	1.85451	1.70979	0.905336	0.786489			3.96532	0.847997	0.650765	0.0565835	5.30488	4.94392	3.71918	0.62293	0.871844	0.659925	0.214125	0.378512	6.0045	0.485427	3.87774	1.5656	0.176323	0.163499	1.53605	3.95047	1.09761	0	3.22033	4.0635	1.68706	0	0.739848	0	4.11936	2.76129	0	0	2.51096	0	1.23266	0.0840643	2.63923	0	0.201634	0	2.32193	0	0	3.55704	0	2.01436	3.90014	3.76235	0	0.214125	0	0	3.20945	1.04264	0.31034	3.72901	4.68538	3.63807	3.75061	2.5509	2.57531	4.0009	1.73118	0.356144	3.07895	3.02857	3.03738	3.15543	0.124328	2.22033	2.50335	3.68482	0.659925	0	0.298658	2.26003	1.81558	1.81558	0	4.13668	3.69265	0	0	0.910733	1.48027	0.0840643	1.27501	0	5.32876	2.25096	0	6.09022	4.45286	3.07553	0.695994	0	3.57046	2.90881	0	0	4.68313	0	0	5.94087	4.76075		0	2.60407	0	4.43229	5.67243	3.9514	4.13258	4.54288	4.16027	1.75275	0	0.124328	2.27798	0	3.87086	1.37295	0.432959	0	2.21723	3.13258	0	0	3.74524	0	3.15866	0	4.72301	1.51096	0	3.01436	4.06178	0	0	0	0	0	3.3799	0	1.81967	0	2.13422	2.49825	0	2.98185	4.80787	2.58736	0	0	0	4.39575	1.54102	3.36036	4.90929	0	0	2.7845	0.263034	0.344828	0.378512	2.83592	3.07211	4.18269	0	0.485427	2.81558	0	0	3.77189	0	4.15704	3.78346	0.111031	3.58135	0.757023	0	1.0635	4.82731	0	4.26228	1.83996	2.67807	0	2.74201	0	4.27277	0	0	0	2.26303	0	4.46401	0	4.94205	4.10936	1.22651	0	1.26903	0	0	0.0976108	0		0	0.604071	0.485427	2.1177	0.378512	0.250962	0.432959	1.27501	2.15704	1.54597	1.27501	0.773996	1.1177	0.956057	0	1.84398	0.176323		0.495695	1.33342	0.650765	0.495695	0.765535	1.15056	0.411426	0.400538	0.31034	0.731183	0.695994	0.356144	3.75916	1.18269	0.956057	0.992768	2.0321	0.250962	0.650765	0.505891	1.09085	0	0.344828	0	0	0.594549
CG42671	FBgn0261553	0.713168	0.307203	0.856194	1.86628	1.60608	2.08193	1.85026			2.52356	2.80323	2.86394	4.2555	4.08831	0	2.22651	5.18587	1.37295	4.17552	2.37016	3.17153	0	3.86691	0.948601	1.76129	3.0036	5.37921	0	0	3.19061	0	0.895303	0.925999	0	0	4.64443	0	3.53978	2.98003	3.30889	0	4.25776	0	0	0	5.26341	4.9279	1.84398	4.26003	0	0	1.5656	3.24793	0	0	3.9982	0.163499	2.7137	2.4957	3.24945	5.47994	3.34908	1.03562	4.21878	4.22419	1.99277	1.66903	0	0	2.83188	1.01436	2.12102	5.19967	2.87578	0.83996	0	0	0	1.69153	1.11103	3.10936	1.44361	2.40054	0	1.5008	2.51602	2.774	0	1.72247	2.31615	0.124328	1.848	1.38405	0	0	5.53294	0	2.03562	1.87971	1.22651	0	1.54597	0	0.15056	0	4.774	3.25248	0	0	2.82782	0	2.0036	0	2.46728		0	0.31034	4.34554	0.201634	3.48671	4.50906	3.63227	1.7137	3.04264	0.918386	0	0.111031	0.687061	0	3.29425	1.42761	0.422233	5.33949	3.61941	1.848	4.04352	1.3505	0.739848	0	1.53605	0	0	0	0	2.61353	0	5.10182	0	4.0268	0.321928	0	0	4.35403	3.94767	0.799087	4.62	0.15056	0	3.08406	3.43829	2.14405	0	2.79909	5.36772	0.464668	0.847997	0	0	1.49057	0.669027	0	2.34199	0.111031	1.80735	1.71809	2.6893	0	0	1.28688	2.42492	3.10936	1.73118	3.46989	3.9486	0.238787	0.378512	0	1.926	3.46728	0	1.66903	0.344828	0	3.08236	0.176323	3.8166	4.51854	4.17871	0	2.19849	0	2.02503	0	0.545968	0	0	0	3.46336	1.20163	2.25096	0	0	2.82985	2.92029	3.52231	0		1.04264	0.632268	2.20477	3.62644	1.22651	0.83996	1.36737	2.38128	3.61706	2.43296	2.57773	2.69599	3.2032	2.15704	0.526069	2.774	2.08746		0.895303	2.44626	1.33914	1.58976	1.9222	1.78241	1.9222	1.74416	1.43829	2.02148	0.956057	1.45418	1.45943	3.90014	1.5509	1.74846	2.99095	1.53107	1.79494	2.70708	3.03738	2	0.400538	1.96717	0.31034	2.24184
CG8726	FBgn0033244	0.713085	0.360899	0.856687	2.19399	2.35048	0.764696	0.866369			0	2.97269	2.40871	0.613532	0	7.30104	2.21412	1.76553	2.19849	4.28096	3.10098	0	0	0	4.46467	4.32697	0.963474	0	4.93593	2.04614	0.31034	6.82947	5.33342	6.20984	2.21723	0	4.32265	0	0	1.81967	0	0	2.06695	3.2032	0	0	0	4	4.79649	0	4.02414	6.13484	0	3.62527	0	0.286881	0	5.02989	0	3.06523	4.99141	0	0.475085	3.37851	3.62644	3.849	0	4.51096	0	4.43429	3.81455	3.9607	1.31034	2.22033	0	4.01614	4.8846	0	2.23573	4.03034	3.2854	0.176323	0	0	3.24489	2.91073	2.88166	2.37573	0	0	0.847997	0	4.33842	0	0	4.47832	0	0	0.475085	1.46989	7.76361	0	5.48607	7.83017	0.367371	6.63793	0	0	7.54867	0	0	0	3.86691	0	5.7761		2.80735	2.14731	4.65878	2.80941	2.90111	2.09424	0	3.3147	3.50843	0.226509	0	2.98732	0.111031	0	2.19535	0	0	5.85449	2.84197	3.44228	0	6.44012	5.48993	1.63227	3.78346	4.39232	0	4.48156	0.0976108	2.79286	4.81506	0	0	0	0	0	0	0	0	0	3.57894	4.05398	0	3.3978	0	0	0	3.08236	0	3.9279	0	2.5509	0	1.95977	4.39575	4.23955	0.286881	2.97636	2.42761	4.63517	0	4.33914	3.78136	0	2.54844	2.62059	3.26604	1.79494	4.91648	4.52607	4.61412	2.88753	3.68706	4.58736	0	0.963474	6.28614	0	0	0	4.62059	4.06781	1.49057	0	0	0	0	0	5.62498	0	5.63836	2.56803	6.8627	5.60199	5.65992	1.1635	0	7.49177	5.61706	6.78123	6.05246		0	0.475085	0.659925	1.70929	0.344828	0.389567	0.31034	0.83996	1.83996	1.66448	0.9855	0.584963	0.823749	0.464668	0	0.731183	1.17632		0.411426	1.22033	0.389567	0.847997	0.443607	0.263034	0.536053	0.263034	0.584963	0.31034	0.516015	0.748461	1.67807	2.67582	0.555816	0.298658	1.1635	0.400538	0.594549	2.25096	2.40327	0.584963	0	0	1.61353	1.31615
CG11370	FBgn0037181	0.712876	0.266671	0.857169	1.05635	0.626193	1.13677	1.7406			0	0	0	0	0	0	0	0	0	0	0	0	0	0	0	0	0	0	0	0	0	0	0	0	0	0	0	0	0	0	0	0	0	0	3.33771	4.55888	0	0	0	0	0	5.478	0	9.40754	0	0	4.86344	5.93522	6.67243	0	0	0	0	0	0	4.08491	4.08746	0	1.21412	5.68482	0	0	7.99164	0	0.782409	0	0	4.71039	3.68706	0	0	0	0	0	0	6.43713	0	4.69488	0	0	0	0	0	11.4027	0	0.85599	0	0	0	5.75409	9.27582	0	0	0	0	0	0	0	0	0	0	0	0	0	0		0	0	0	0	0	0	0	0.475085	0	0	0	0	0	0	0	0	0	0	11.1802	7.35032	0	0	0	0	0	0	0	0	0	0	0	0	0	0	0	0	0	0	0	0	0	3.41007	0	0	0	6.13853	1.73552	0	0	0	1.72683	0	0	3.64731	0	0	0	0	0	2.28096	0	0	0	0	9.01781	0	0	0	0	0	0	0	0	0	0	0	0	0	0	0	0	0	0	0	0	0	2.78869	0	0	0	0	0	0	0	6.04396	7.45022	0	0	0	0	0		0	0	0.565597	0	3.14893	0.378512	0.31034	5.32445	5.20516	0.773996	1.1635	0	0	0	1.52105	0	0.933573		0	0.565597	0.389567	5.38853	2.6893	2.99095	1.04264	0.641546	0.367371	1.93357	0.831877	0.286881	0.536053	3.52607	4.22728	0	0.485427	0.298658	3.85798	2.95606	3.86493	1.69599	0	0	3.76871	1.16993
CG7675	FBgn0038610	0.712741	0.839161	0.857576	0.27785	0.191527	1.32589	1.39206			0	0	0	0	0	0	0	0	0	0	0	0	0	0	0	0	0	0	0	0	0	0	0	0	0	0	0	0	0	0	0	0	0	0	0	0	0	0	0	0	0	0	0	0	0	0	4.43229	0	0	0	0	0	5.44427	0	0	0	0	0	0	0	0	0	3.13914	0	3.84599	0	0	0	6.83807	0	0	0	0	0	0	0	0	0	0	0	0	0	0	1	0	4.47444	0	0	0	0	0	0	0	0	0	0	0	0	0	0	0	0	0	0	0		0	0	0	0	0	0	0	0	0	0	0	0	0	0	0	0	0	0	3.76871	0	0	0	0	0	0	0	0	0	0	5.20555	0	0	0	0	0	0	0	0	0	0	0	5.79468	0	0	0	0	0	0	0	0	0	0	0	0	0	0	0	0	0	0	0	0	0	0	4.57531	0	0	0	0	0	0	0	0	0	0	0	0	0	0	0	0	0	0	0	0	0	0	0	0	0	0	0	0	0	0	0	0	0	0	0	0		0.432959	0	0.378512	0	1.12433	0	0.378512	1.58015	2.85599	4.51602	1.0072	0	0	2.91839	0	4.92315	2.42492		0	1.15056	0	1.16993	0	0	0.748461	0.565597	0.454176	1.9855	0.411426	0	6.84912	2.49825	2.69377	0.485427	0.555816	0.367371	0	2.31325	3.69711	1.54102	0	0	2.91839	4.39643
CG4716	FBgn0033820	0.711553	0.546972	0.859441	0.173406	0.0650751	0.430167	0.481444			2.76765	0	0	0	0	0	0	0	0	0	0	0	3.40735	0	0	0	0	0	0	0	0	0	0	0	0	0	0	0	0	0	0	0	0	0	0	0	0	0	0	0	6.67793	0	0	0	0	5.35473	0	0	0	0	0	0	0	0	0	0	0	0	0	0	0	0	0	0	0	0	0	0	0	0	0	0	0	0	0	0	0	0	0	0	0	0	0	0	0	0	0	0	0	0	0	0	0	0	0	0	0	0	0	0	0	0	0	0	0		0	0	0	0	0	0	0	0	0	0	0	0	0	0	0	0	0	0	0	0	0	0	0	0	0	0	0	0	0	0	0	0	0	0	0	0	0	0	0	0	0	0	0	0	0	0	0	6.57259	0	0	0	0	0	0	0	0	0	0	0	0	0	0	0	0	0	0	0	0	0	0	0	0	0	0	0	0	0	0	0	0	0	0	0	0	0	0	0	0	0	0	0	0	0	0	0	0	0	0	0	0	0		0	0	0	0	0	0	0	0	1.29278	1.26303	0	0	4.75702	0	0	0	0		0	0	0	0	0	0	0	0	0	1.50589	0	2.48543	0	0	0	0	0	0	3.76235	0	0	0	0	4.28244	0	0
CG7430	FBgn0036762	0.711401	0.281095	0.859733	5.07491	4.41402	4.03989	4.16706			7.38353	6.40803	6.18527	6.40105	8.31406	0	5.43763	7.29453	6.61765	6.49378	6.97888	8.24165	0	7.05897	6.96751	5.58856	4.51096	6.77373	4.31397	0	4.23955	4.86344	6.92315	6.24298	6.44692	0	0	0	7.32859	5.2555	7.96469	5.23726	7.75034	7.13217	6.04243	6.79038	0	5.98596	5.40224	0	6.87946	5.01033	0	4.48864	6.52482	6.28688	6.78686	7.29719	0	6.52403	6.61014	8.65625	5.67807	0	5.09339	5.82909	0	5.88387	0.356144	6.09487	3.31325	6.14853	3.59574	5.64875	5.14527	6.14588	5.26529	0	4.14323	5.75942	4.70708	5.66306	0	5.47573	7.56293	5.01123	6.13668	5.78842	6.54705	6.43196	4.78921	7.86121	5.96301	7.49049	6.86913	6.03716	6.70432	0	6.11333	6.00405	0	7.7418	6.18031	0	0	6.29389	7.09011	6.40939	9.22786	8.74285	4.98641	3.85699	0	8.79886	8.64017		6.7075	5.10685	6.81865	6.61883	6.77043	5.59872	7.43879	0	6.4138	5.86047	0	3.58015	6.21276	7.24508	5.57773	7.48784	7.53481	8.22935	4.45088	5.99797	8.11239	6.11458	6.63488	6.33289	6.94661	6.98641	5.79207	4.94017	8.15629	5.36387	7.53115	0	0	0	7.07617	2.05311	7.45951	0	6.06867	8.58097	6.68328	6.10476	0	4.96809	7.09856	5.37156	4.37851	7.31705	0	2.65535	0	7.69202	2.62059	8.27254	4.96162	6.85885	5.33878	6.88704	0	3.60288	4.90833	6.92208	5.66078	0	4.76871	0.584963	5.42828	5.35473	4.26529	6.1819	4.89433	5.20359	7.12567	3.29131	0	4.97499	6.90509	0	6.9578	0	1.98185	8.72007	6.38267	0	0	0	5.19338	0	6.61235	0	5.55336	0	6.94883	0.344828	4.28466	0	0	0	7.75429	0	0		3.60999	2.18269	2.70929	4.20163	1.48543	1.22651	2.12102	3.46205	4.57046	4.10182	2.07724	5.17552	4.63923	6.95035	4.90448	7.52246	7.73796		3.926	5.80967	3.22805	3.83491	4.91025	4.37782	2.99095	3.28244	2.68257	3.22188	1.80735	2.26003	4.49953	4.08491	1.96347	4.91934	4.45418	2.96162	3.00899	5.9465	6.60896	4.56742	4.60229	6.53621	5.02237	6.59485
chico	FBgn0024248	0.711401	0.488919	0.860012	1.02806	0.901475	1.33338	1.28838			0	0	0.748461	4.69488	5.73715	0	0	0	0	0	0	0	0	0	5.02768	4.02148	0.978196	3.854	0	0	0	0	5.18031	0.214125	0	0	0	0	0.454176	0	5.77873	0	4.25323	0	0	0	0	0	0	3.24336	1.32193	0.565597	0	0	0	0	0	3.0197	1.88753	1.10434	0	0	0	0	2.73118	0	0	1.26303	0	4.83895	0.189034	0	1.1177	0	2.90881	0	0	0	2.69599	2.27501	3.62059	0	0	2.10434	0	0	2.79701	0	0	0	0	3.27501	0	4.15785	0	0	0	0.604071	0	2.38681	6.35209	0	0	4.90256	0	0	2.47768	0	0	0	4.15704	0	1.0072	0	0		0	0	0	0	5.01748	3.98277	0	0	0	0	0	0	2.68706	0	4.63923	4.28021	0	0	4.21179	1.04264	0	6.41024	4.39163	0	1.02148	0	0	0	0	1.1635	0.356144	0	0	0	0	0	3.86096	0	3.44361	0	0	1.44361	0	0	0	4.54473	0	3.32337	1.61824	0	0	0	0	0.918386	1.52607	0	1.64616	0	0	2.488	3.74846	0	0	0	1.79909	2.34199	1.22651	0	3.24031	0	0	3.26903	0	0	3.93074	0.545968	0	0	0	0	0	0.9855	0	0	4.31179	0	0	0	0	0	0	0	0	0	1.63227	0	0	0	0	0	0		0.799087	0.0976108	0.748461	1.74416	0.298658	0.799087	0.910733	0.799087	2.21101	2.38128	1.51602	2.27202	2.86394	1.16993	0	1.81147	2.24489		0.111031	3.43829	0.536053	0.695994	1.17632	1.35614	0.575312	0.992768	1	1.28096	0.970854	0.83996	2.43029	2.31615	0.713696	0.584963	1.18903	1.41684	1.93734	2.20789	2.0635	1.02857	0.565597	0	0.918386	1.97453
ATPsynF	FBgn0035032	0.711232	0.137592	0.860856	10.5123	10.0258	9.31559	9.70366			9.98101	10.3927	11.5114	11.149	9.53477	8.56201	10.9733	10.5611	11.3924	11.1305	11.7102	11.0675	11.404	10.8956	10.8409	10.6182	10.7984	11.3368	10.3266	9.25529	10.8716	10.5326	9.97877	9.58592	9.26983	11.7145	9.90925	10.3328	10.6274	11.3026	10.7163	10.7654	10.8524	11.4696	11.6916	8.33588	10.7211	10.1174	10.5171	10.3257	10.6659	9.54098	10.5928	9.8831	10.2647	9.7519	8.89364	11.1892	9.63784	9.89583	11.482	11.2478	9.61261	10.5437	10.2543	9.98702	9.63704	10.2228	10.6188	11.5461	10.2256	10.2646	9.46532	10.0283	10.0304	10.5403	10.7038	10.874	10.8892	10.446	10.1753	11.256	10.2845	10.9157	11.3021	10.8672	10.3506	9.89775	11.2129	10.1941	10.1703	10.9059	10.3583	9.26092	10.6918	11.0257	10.1219	9.55582	9.13753	10.0484	10.3428	9.3178	9.90934	9.8715	9.39851	10.5742	12.0143	11.5047	11.3648	12.8981	11.2509	10.9625	11.2339	11.6076	11.7921		9.49554	9.49085	11.4034	11.3869	11.0696	10.6618	11.0969	10.509	10.1999	10.0788	8.45475	10.0795	12.3183	10.4751	10.9478	10.834	11.0333	11.0373	11.0915	10.6491	9.84116	10.3564	9.96453	8.92994	10.2708	10.771	10.4744	11.6393	11.4472	10.208	10.362	10.2359	11.1058	10.2324	10.6182	11.2005	11.008	10.6461	10.4424	10.8384	10.2633	10.2422	11.1032	9.25496	11.4594	10.2699	1.94486	10.8694	11.0621	10.2171	10.5241	10.2858	11.2792	10.8619	10.2955	10.8436	9.52959	10.119	10.2092	10.6825	9.71046	10.5572	10.3832	9.55798	9.57635	9.68956	10.7714	10.6822	10.8999	9.95529	10.6473	10.1658	11.1531	10.1188	10.6182	10.2016	10.3232	9.21989	9.53072	7.60984	9.96583	13.4451	9.32995	11.4968	9.74841	10.759	9.27076	0	8.9086	8.68464	9.13129	0	9.89686	9.04682	9.5254	9.16772	11.6897	10.6056	8.65642	7.93434	9.7447		11.8805	7.30159	9.13684	8.60936	8.43538	6.85062	7.2949	8.71046	8.2884	7.99379	7.55013	10.4496	10.291	11.5464	11.9047	10.6097	11.5116		10.9817	10.9673	10.4552	10.4802	11.8899	10.7836	8.78293	9.17478	8.09175	8.6659	6.9034	7.69411	8.96099	8.3474	6.6499	10.5014	8.80678	9.05618	9.05607	11.9847	9.73145	9.47395	12.5934	11.2895	11.2679	10.9828
CG31549	FBgn0051549	0.709694	0.387334	0.86266	3.49223	2.93568	3.09399	3.22413			0	7.93958	7.88935	0	0	0	7.24479	0	7.10947	5.99118	7.2891	5.21878	0	0	5.86617	6.77821	6.85474	0	7.66099	6.80219	7.13689	0	6.46532	0	0	0	6.8125	0	4.00809	1.76129	6.39678	0	0	7.55267	7.51672	8.41806	0	6.84887	7.5806	0	0	7.58976	6.68552	4.97407	0	6.94169	2.76553	6.05572	0	6.71438	7.12578	0	7.59686	0	4.96763	5.17153	0	5.45549	0	4.47703	5.69877	5.05832	3.02503	0	5.10182	5.6311	0	0	0	3.64501	4.92742	0	7.52027	1.5008	0	6.85773	6.59664	5.79312	0	5.50653	0	0	6.12908	3.98823	0	0	7.15593	0	6.92529	6.57682	0	0	6.15015	8.20736	6.5281	0	0	0	9.05224	0	0	0	0	3.41278	6.03254		5.78607	7.15846	0	7.33664	6.8416	6.72588	0	0	6.44593	0	0	1.49057	6.68664	4.33842	1.04264	0	4.03298	0	0	4.31397	0	0	0	0	5.63691	6.6946	7.27938	7.04034	0	6.16852	0	0	7.90959	6.12701	0	0	6.16471	8.34305	7.60185	0	8.12091	7.73057	0	6.33414	0	6.34447	0	0	7.82279	7.17931	0	0	0	0	6.46516	6.95664	3.9542	6.19042	0	5.99277	0	0	0	7.72124	4.09339	5.50748	6.08172	4.44956	6.13402	6.74483	5.47671	3.81967	0	6.74106	0	6.37208	3.89724	0	3.28392	0	0	4.04614	0	0	0	0	0	0	0	0	6.07959	0	0	0	0	0	0	0	5.94228	0	5.85574		3.42492	1.05658	2.53107	3.99367	2.75275	1.43829	2.1375	3.34767	3.65421	2.02148	2.37573	4.41684	2.8679	3.82273	2.71149	4.10434	5.94064		3.0268	4.42358	2.74416	3.19692	4.15543	4.38267	1.09761	2.66448	1.46467	2.0072	2	1.91073	3.86493	3.76765	2.0036	3.63343	3.67469	2.62994	2.61589	5.80116	5.28688	2.67807	1.54597	5.24336	3.36597	4.44427
CG12880	FBgn0046258	0.709694	0.0114468	0.862735	0.750804	0.612409	0.819614	0.630335			0	0	0	3.09424	0	0	0	0	0	0	0	0	0	0	0	0	0	0.464668	4.07211	0	6.54782	4.58075	5.08321	0	0	0	0	0	0	5.78398	0	1.72683	0	0	0	0	0	0	0	0	0	0	0	0	0	0	0	4.93404	0	0	0	0	5.15056	0	0	0	0	5.49346	2.01436	2.83996	5.26341	0	2.24489	0	0	0	0	0	0	4.09085	1.1375	0	0	0	0	0	2.5435	3.39506	0	0	0	0	0	0	0	0	0	0	0	4.50843	0	0	1.62293	0	0	0	0	2.24184	0	0	0	0	0	0	0		4.91982	5.09845	0	0	0	0	0	0	0	0	0	0	0	0	0	0	0	0	0	0	0	0	0	0	0	0	0	0	0	6.65592	0	0	0	0	0	0	0	0	0	0	0	4.04789	0	0	0	0	0	0	2.20163	0	0	0	0	0	0	0	0.495695	0	0	0	1.76129	7.66881	0	0	3.19535	0	1.82375	0	0	4.44228	0	0	1.74846	1.5008	0	4.44626	0	0	0	0	5.30561	2.07382	0	0	0	0	3.12267	0	0	0	0	0	0	0	1.34483	0	0	0	0	0	0		0	0	0	2.04963	0.847997	0.250962	0.201634	1.3505	1.66448	2.53854	0.62293	0.400538	0	0.443607	0	2.43829	1.12433		0	0.695994	0.831877	0.321928	0	0	0.748461	0.163499	0.464668	0	0	0.189034	4.52105	0	1.22651	0	0	0.201634	0.214125	1.32193	1.46467	0.565597	0	2.34199	0	0.485427
CR31054	FBgn0051054	1.01	1.02942	0.863126	0.226381	0.0729836	0	0.0608219			0	0	0	0	0	0	0	0	0	0	0	0	0	0	0	1.92979	0	0	0	0	0	0	2.61353	3.18745	0	0	0	0	5.10559	0	0	0	0	0	0	0	0	0	0	0	0	0	0	0	0	0	0	0	0	0	0	0	0	0	0	3.71918	0	0	0	0	0	0	0.201634	0	0	0	0	0	0	0	0	0	3.75275	0	0	0	0	0	0	0	3.26003	0	0	0	0	0	0	0	0	0	0	0	0	0	0	0	0	0	0	0	0	0	0	0	0		0	0	0	0	0	0	0	0	0	0	0	0	0	0	0	0	0	0	0	2.5435	0	0	0	0	0	0	0	0	0	0	0	0	0	0	0	0	0	0	0	0	0	0	0	0	0	0	0	0	0	0	0	0	0	0	0	0	0	0	0	0	0	0	2.07724	0	0	0	0	0	0	0	0	0	0	2.75061	0	0	0	0	0	0	0	0	0	0	0	0	0	0	0	0	0	0	0	0	0	0	0	0	0	0	0		0	0	0	0	0	0	0	0	0	0	0	0	0	0	0	0	0		0	0	0	0	0	0	0.925999	0	0	0	0	0	0	0	0	0	0	0.594549	0	0	0	0	0	0	0	0
CG3530	FBgn0028497	0.708751	0.300706	0.863872	3.54327	3.12972	0.578475	0.549823			0	4.90641	3.14405	3.97911	6.1266	0	5.21723	4.14568	4.59216	5.25285	0	0	0	1.12433	6.41109	3.73335	4.26754	5.06566	2.59216	5.56377	4.72683	0	4.24945	4.9514	4.52544	0	0	0	0	3.74416	4.63749	4.63575	5.70708	6.72438	0	6.96809	5.1375	3.25852	2.01792	2.90689	3.43696	1.87184	6.76288	4.47962	0	3.2765	6.20438	3.89336	0	5.71067	6.21354	0	6.76713	0.250962	0.333424	4.88313	0	4.01167	2.72683	3.36036	4.8125	4.39575	1.10434	6.65478	4.34056	3.77926	3.45286	2.04963	3.95327	3.64731	5.73091	5.53325	0	5.48736	4.23036	2.71589	4.72192	2.43296	0	4.50526	2.24489	4.31832	5.78686	4.98778	4.07211	5.90111	5.63604	0	5.9855	6.031	6.1639	0	6.67892	4.26903	6.42727	6.23515	6.73118	2.74846	0	0	7.12267	0	0	6.06199	6.59694		3.71589	4.40531	5.6893	1.926	5.79494	4.91169	7.33432	2.87184	4.9241	4.40395	6.26978	5.18349	4.19928	0	5.09339	5.36212	0	0	2.84398	2.31615	0	0	4.14405	4.77821	4.71973	3.93923	6.12184	2.67129	3.07211	3.67129	1.26903	0	5.59962	6.05637	5.69265	6.68958	4.81044	6.65607	5.17513	6.19259	4.42021	4.59991	0	0	0	5.81301	0	4.55888	5.56071	4.97591	1.84398	6.74389	7.14343	2.46728	3.90497	4.27426	3.18428	0	2.5656	4.56864	0.389567	0	5.5097	3.92979	1.91456	0	0	4.26529	3.75596	3.35755	5.56407	4.6153	5.53916	1.24489	0.464668	0.176323	5.5245	0	0	6.88947	4.2854	3.7939	0	0	1.25096	0	3.61941	0	0	0	1.91839	0	0.263034	5.34767	4.23955	0	0	6.92801	6.18468	0	0		0.411426	0.400538	0.378512	2.41143	0.0840643	0	0.137504	1.31615	0.948601	1.9782	0.757023	0	0.545968	0	0	0	0.464668		0.214125	0.485427	0.704872	0.31034	0	1.29278	0	0.214125	0.565597	1.01436	0.15056	0.641546	1.32769	1.71809	0.367371	0.918386	0.807355	0.250962	0.594549	0	0.536053	1.25096	0	0	0	0.594549
CR33987	FBgn0053987	0.708751	0.754082	0.864009	0.646671	0.489622	0.0235611	0.0405742			0	2.32481	0	0	0	0	0.863938	0	0	0	0	0	0	0	0	0	2.81762	0	0	6.38647	0	0	0	4.32409	0	0	2.93734	0	0	0	0	0	0	0	0	0	0	0	0	0	0	0	4.01257	0	0	0	0	0	0	0	0	0	3.83188	0	0	4.9472	0	3.26303	0	0	0	0	0.163499	0	0	3.75809	3.76235	0	2.10769	0	0	0	0	3.6792	0	3.4489	0	0	0	0	0	0	3.29866	0	0	0	7.91916	0	0	0	0	0	0	0	0	0	0	0	0	0	0	0	0	0	4.05398		0	1.26903	0	0	0	0	0	0	3.23573	0	0	0	0	0	0	0	0	0	0	0	0	0	0	0	0	3.59335	0	0	0	0	0	0	0	0	0	0	0	0	0	6.15462	0	0	0	0	0	0	0	0	0	0	0	0	0	0	1.02148	0	1.88753	3.26153	0	4.1914	0	0	6.12639	0	0	0	0	1.11103	0	0	0	0	4.83086	0	0	0	0	0	3.54102	5.13955	0	0	0	0	0	0	0	0	0	0	0	0	0	0	4.08831	0	0	0	0	0	0		0	0	0	0	0	0	0	0.400538	0	0	0	0	0	0	0	0	0		0	0	0	0	0	0	0	0	0	0	0	0	0	0	0	1.01436	0	0	0	0	0	0	0	0	0	0
bip2	FBgn0026262	0.708751	0.200766	0.864302	4.48887	4.30551	1.93104	1.98902			3.87184	4.0917	3.94953	5.39335	4.07039	0	6.3906	3.13914	6.0594	6.33342	6.42055	4.4019	0	7.03133	6.01324	6.85162	3.91934	4.44228	5.13422	5.24679	6.11374	8.06593	5.73281	4.46597	5.41447	0	7.27314	0	6.07189	3.27202	3.72574	5.48864	6.27482	5.36527	1.07039	4.3512	6.31343	5.71727	3.51223	5.85798	4.68426	5.12267	7.06318	5.63749	5.43363	4.29205	6.30506	5.10643	0	5.80735	4.6565	6.86282	5.16672	1.61824	4.92125	4.36177	0	5.3726	4.17632	3.91073	4.23955	5.59932	2.96532	3.12102	3.46336	5.03078	4.90207	4.57531	4.42694	5.34589	4.51854	4.89821	6.40071	5.70764	6.46956	4.76765	5.12681	3.9542	4.61412	4.87922	4.6094	5.98732	4.7252	5.43729	7.17842	5.46793	1.85997	7.38543	0.773996	4.11686	7.29306	0	4.41007	0.687061	4.34199	4.48671	6.31034	5.14568	0	0	2.74846	3.76129	5.9191	0	6.33289		5.48671	3.93357	5.46793	5.10811	4.91073	6.53807	5.2604	5.11977	4.99548	2.67356	0	5.07125	3.56071	2.01792	5.64328	5.10056	4.1811	6.16148	3.38819	3.55213	1.14405	5.46205	4.64386	6.61088	3.89433	5.804	1.58015	4.72301	0	5.28947	5.78529	0	5.87823	5.9191	2.28096	0	4.57471	6.23458	5.61648	3.96717	5.87946	5.82604	6.42928	1.94111	6.15076	4.58976	7.43003	5.87381	1.25096	5.84298	3.36457	6.90087	0	4.79181	4.86542	5.71562	2.62527	5.25739	3.63343	4.62702	5.91265	3.55459	3.69042	0	4.6311	2.63459	4.83895	3.51602	4.27277	2.47768	4.7137	4.66619	1.41143	4.62877	2.58256	6.37365	5.8824	0	5.9535	4.15785	5.81992	3.1177	0	0	5.93239	3.73227	5.96116	0	5.38267	6.0581	6.58331	6.32841	5.91862	6.52638	6.42139	4.99186	5.80374	1.52607	6.13771	5.95815	6.18309		1.04264	1.19535	1.73552	1.91456	0.9855	1.75702	1.43296	2.92029	3.55213	2.91648	2.14405	2.28983	2.04614	2.01792	0.903038	1.75702	2.21723		0.941106	2.33914	1.88362	1.40599	1.96717	1.73118	1.45418	0.62293	1.49057	1.70929	1.57046	1.51096	3.52857	3.68818	2.19219	1.848	2.61353	1.60881	1.95606	3.16672	2.90111	1.8953	0.400538	2.03914	1.31034	2.89142
CG12171	FBgn0037354	0.708054	0.369807	0.865771	3.71882	3.32903	3.87969	4.0842			0	0	7.45951	6.82998	0	0	7.26866	6.23783	6.65964	6.67821	7.28956	0	0	0	6.17113	6.4941	6.77663	6.35579	5.19061	2.65076	0	3.34056	0	0	0	9.08388	0	0	0	8.0177	0	6.75034	6.89518	0	7.08087	7.68391	4.21878	0	6.6737	6.05615	0	6.16651	7.3918	0.739848	0	0	0	7.28937	0	6.75902	7.337	0	6.3766	8.40761	6.18369	5.91217	0	6.22052	6.337	6.51381	0	0	3.5097	4.48543	5.69293	5.84097	0	0	4.18824	4.0635	6.80361	0	6.78581	6.93958	8.64724	6.54055	5.86938	4.05918	7.87197	4.0054	6.52482	0	7.47257	0.863938	0	0	0	0	6.74389	0	7.88038	0	0	0	7.23793	8.60652	3.92029	8.20301	0	0	5.29425	0	6.01033	0	6.91648		7.11541	5.68874	6.24203	0	0	5.62	0	6.96498	6.51995	6.88179	0	0	6.45483	0	0	6.52716	0	8.08273	6.58496	6.01324	0	7.1979	7.81973	0	0.545968	0	7.21645	6.48736	0	5.59723	7.03606	0	0	0	7.08513	0	6.81609	0	0	0	0	5.91289	9.31436	0.485427	0	7.64962	0	6.19751	7.97022	7.75602	7.07617	0	0	0	7.15289	7.24375	4.86047	0	3.41549	5.23151	5.80632	5.73688	6.78751	5.31651	4.854	0	6.17792	7.0365	6.48382	0	6.85262	7.49753	0	6.8116	0	6.70681	6.57743	0	0	7.16269	0	4.47054	4.08491	0	0	0	5.23036	0	0	0	0	0	0	6.70584	6.59036	0	0	4.57773	0	0	0		5.24831	1.20789	3.3147	5.12019	2.97453	2.85	2.72465	4.0027	4.20085	2.15704	2.76765	5.33949	4.4363	5.15178	2.66903	5.30232	6.48736		4.49825	5.48188	4.23726	4.80941	4.50716	4.73823	2.22651	2.68706	3.31034	3.36036	2.68032	2.73335	4.05918	3.54967	2.1375	4.50335	3.97177	2.80529	3.11103	6.70487	6.39129	3.86691	4.15056	6.34678	4.71205	5.02281
Cyp28d2	FBgn0031688	0.707945	1.29419	0.866044	0.439368	0.453135	0.0520604	0.123538			0	5.40871	0.565597	0	0	0	5.22458	1.95606	0	0	0	8.17193	0	0	0	0	1.16993	0	0	0	0	0	0	0	0	0	0	0	0	0	0	0	0.454176	0	0	0	0	0	0	0	0	0	0	0	0	0	0	0	0	0	0	0	0	0	0	0	0	0	0	0	0	2.02148	0	0	0	0.275007	0	0	0	0.286881	2.49313	0	0	0	0	0	1.91456	2.41143	0	0	0	0	2.80529	0	0	0	0	0	0	0	0	0	0	0	0	0	0	0	0	0	0	0	5.72928	0	5.24565		0	0	0	0	0	0	0	0	1.19535	0	0	4.0781	1.98185	0	0	0	0	0	0	0	0	0	0	5.48864	0	0	5.48929	0	0	0	0	0	0	4.25475	0	0	0	0	1.81147	0	1.42223	2.01078	0	2.82375	0	0	0	2.81967	0	2.63459	0	0	0	0	0	0	0.956057	0	0	0	0	0	0	0	0	0	0	0	0	0	0	0	4.79649	0	0	0	0	0	0	0	4.0036	0	0	0	0	0	0	0	0	0	0	0	0	0	0	0	0	0	0	0	0		0	0.189034	0	0	0	0	0	0	0	0	0.695994	0	0	0	0	0	0		0	0	0	0.367371	0	0	0	0	0.516015	0	0	0	0.422233	0	0	0	0	0	0	0	1.15056	0.632268	0	0	0	0
a	FBgn0000008	0.707895	0.755362	0.866505	0.13515	0.104696	0.217491	0.349441			0	0	0	0	0	0	0	0	0	0	0	0	0	0	0	0	0	0	3.87873	0	0	0	0	0	0	0	0	0	0	0	0	0	0	1.852	0	0	0	0	0	0	0	0	0	1.31615	0	1.31034	0	0	0	0	0	0	0	0	0	0	0	1.41143	0	0	0	0	0	0	0	0	0	0	0	0	0	0	0	0	0	0	2.20477	0.389567	0	0	0	0	0	0	0	0	0	0	0	0	0	0	0	0	0	0	0	0	0	0	1.82782	0	0	0	0		0	0	0	0	0	0	0	0	2.75489	0	0	0	0	0	0	0	0.970854	0	0	0	0	0	0	0	0	0	0	0	0	0	0	0	0	0	0	0	0	0	0	0	0	1.42223	0	0.111031	0	0	0	0	0	0	0	0.9855	0	0	0	0	0.201634	0	0	0	0	0	0	0	0.62293	0	0.773996	0	0	0	0	0	0	0	0	0	0	0	0	0	0	0	0	0	0	0	0	0	0	0	0	0	0	0	0	0	0	2.73118	0	0	0		0	1.04264	0	0	0	0.286881	0.0976108	0.555816	0.495695	0.650765	0.443607	0	0	0	0	0	0.124328		0	0.432959	0	0.0840643	0	0	0.111031	0.189034	0.111031	0.137504	0.250962	0.565597	2.45943	1.69153	0.411426	0.367371	0.831877	0.0840643	0.0976108	0	0	0.238787	0	0	0.432959	0.238787
CG34112	FBgn0086608	0.707151	1.00511	0.867383	0.491712	0.454584	0.318088	0.437917			0	0	0	0	4.65076	0	0	3.20945	0	3.79909	0.941106	0	0	0	0	0	0.641546	0	0	0	0	0	0	0	4.28318	0	0	0	0	0	0	0	0	4.85699	0	0	0	0	0	0	0	0	0	0	0	0	0	2.57773	0	0	1.40599	0	0	0	0	0	0	3.09424	6.11873	0	0	0	0	5.00764	4.61294	0	0	0	0	0	0	0	0	0	0	0	0	0	0	0	0	0	0	1.42223	0	0	0	0	0	0	0	5.00809	0	0	0	0	0	0	0	0	0	0	0	0	0		0	0	0	1.49057	0	1.95233	0	0	0	0	0	0	0	0	0	0	0	0	0	0	0	0	0	0	0	0	0	0	0	4.44228	0	0	0	0	0	0	0	0	0	0	0	0	0	0	0	5.23802	0	3.0268	0	0	2.22342	0	0	1.48027	0	0	0	0	0	2.0072	2.40871	0	0	0	0	3.44493	0	0	0	0	0	0	3.75168	0.847997	0	0.722466	0	0	0	0	4.16108	0	0	0	0	0	2.78241	0	0	0	0	0	2.57531	0	0	0	0	0	0	3.35755	0		0	0	0	0.9855	0.933573	0.526069	1.02148	0	0	1.24489	0.695994	0	0	0	0	0	0		0.650765	0	2.30159	0	0	0	0.790772	0.970854	0	0	0.464668	0	2.07382	0	0	0	0	0	1.04264	0	2.02857	0	0	0	0	1.27501
Pp2C1	FBgn0022768	0.707151	0.449628	0.86748	0.665394	0.560189	0.716928	0.400876			0.137504	0	1.57046	0.111031	0	0	0.111031	3.19061	0	0.0840643	0.31034	0	0	0.137504	0	0.111031	1.75702	4.19298	0	0	0.201634	0	3.50716	0.124328	0	0	0	0	5.22651	1.03562	0	0	3.0054	0	0	0	0	0	0	0	0	3.89336	0	2.85997	0	0	0	0	0	0.321928	0.9855	0	2.51854	0	1.33914	3.38957	0	0.575312	0	0	0.111031	0	0.443607	1.27501	0.536053	0	2.52857	0	2.854	0	1.63227	0	3.8166	0	0	0	0.526069	1.67807	0	0	0	0	1.31615	0	4.89482	0.163499	0	0	0.790772	0	0	0	0	0.333424	4.31542	0.526069	0	0	0	0	0.713696	0	0	0	0.713696		0.526069	0	0	0	0	0.356144	0	0	0.83996	3.12267	0	0	0.584963	0	2.87381	0.298658	0.948601	0	0.15056	0.536053	0	4.29057	0	1.0072	0	0.124328	0.815575	0.695994	0	1.88753	3.1635	0	0	0.695994	0.863938	0	0	0	2.01436	0	0.214125	0	0	0	0.757023	0	0	2.81147	0	3.20477	0.565597	0.773996	0	0	2.46205	0	1.33914	0.238787	0	0	0.214125	0	0.0840643	0	1.73118	0	0	1.60881	0	0	0	0.516015	0	0	4.41007	4.84649	0.422233	0	0	0	0.400538	0	0.214125	0	0	0	0	0	0	0	1.50589	0	0	0	2.1635	0	0	0	0.298658	0	0		0	0.15056	0.687061	0	0.422233	0.298658	0.432959	1.33914	1.69153	1.74416	0.925999	1.1635	1.34483	0.963474	0.454176	0.485427	0.0840643		0.111031	0.815575	0.0840643	0.0565835	0.356144	0	0.275007	0.641546	0.163499	0.189034	0.263034	0.176323	2.10098	0.863938	0.555816	0.275007	1.23879	0.189034	0.250962	0.321928	0.422233	0	0	0	0	0.782409
Roe1	FBgn0014877	0.707151	0.373084	0.867623	3.29931	2.86987	1.50769	1.83494			7.21286	0	4.05572	6.31669	0	0	5.42828	6.52888	5.99254	4.5735	6.42744	0	0	8.55105	6.853	7.44211	3.01614	7.03144	2.31034	0	0	0	0	2.46989	0	0	0	7.67849	5.853	1.49057	8.13883	0	6.95117	0	5.52231	1.0072	0	5.9279	5.60851	0	3.89724	3.21723	7.83964	6.15239	7.85012	6.49889	0	6.47184	7.20467	6.35966	6.68776	0	2.95977	0	0	5.62059	0	6.11061	0	3.41549	0	0	2.81967	2.65764	3.66107	2.13422	3.7866	1.90304	3.22188	4.48156	5.8716	6.10852	6.5741	6.11395	7.45311	4.60348	6.11103	5.11686	0	5.98391	0	0	0	5.774	6.02901	1.9222	8.01402	0	7.3837	0	0	0	4.89821	0	0	0	7.46033	6.48123	0	0	5.91958	0	0	0	1.26903		0	0	5.22188	0	0	6.01011	0	6.12226	5.30195	5.94369	7.8062	6.7211	3.31034	0	4.99548	6.54489	0	0.641546	4.44029	5.57016	0	7.90123	4.99684	0	6.37591	5.80323	5.32697	6.1815	0	4.59096	0.555816	0	6.75141	6.45516	5.02192	0	6.77096	2.92979	6.61662	2.15056	0	2.01436	0	0	0	6.35173	7.18923	5.12433	0	0	0	0	0	7.49009	0	0	4.1235	0	5.24982	4.50843	5.4591	0	6.90533	0	2.95977	3.17313	1.89142	0	0	0	5.91504	2.67807	8.22632	5.0009	0	0	4.31107	0	0	0	5.25096	3.33628	0	0	6.95768	0	5.70016	0	0	7.95012	7.58849	0	0	0	6.00338	0	0	0	0	6.69153	4.74792		0.773996	1.44361	1.1635	0	0.485427	0	0.948601	2.21723	0.565597	2.7137	1.0635	0.713696	1.28688	2.38957	1.80323	3.69488	4.36737		0	2.03914	1.37295	1.18903	1.01436	1.70487	0.757023	0.31034	0.815575	0.933573	1.0072	0.356144	3.45943	3.0321	1.70929	1.4489	2.48543	0.918386	1.35614	3.08576	3.37016	2.97085	2.1635	2.71589	2.59216	3.06523
FER	FBgn0000723	0.707151	0.462265	0.867884	1.2596	0.855955	2.49469	2.76692			0	0	4.55152	0	0	0	0.831877	0	0	0.555816	4.5292	6.38767	1.81147	0	0	1.58976	1.65992	0	0	4.56316	5.13586	0	0	0.298658	0	4.12928	0	0	5.76633	1.09761	0	3.61117	0	2.69153	0	0.356144	0	0	0	0	0	0	0	0	0	0	0	0	0	4.83744	3.09761	0	2.44626	0	0	3.26303	2.97453	1.68706	2.65306	3.96717	1.94111	0	2.14731	0	3.23726	3.79494	3.40327	0	0	3.40463	0	2.87774	0	0.411426	0	2.95233	2.84599	1.75702	0	0	0	4.11437	2.42223	3.12598	0	0	6.0881	0	0	2.81558	0	0	4.52168	5.90376	0	0	0	0	0	0	0	0	0	0	0		0	2.05311	0	0	0	0	0	0	1.13093	0.411426	0	0.516015	3.6565	0	0	0	0	0	4.20867	2.98368	0	0	0	0	0	0	0	0	0	2.20163	0	0	0	0	0	0	3.0197	0	0	0	0	3.50208	0	0	0	0	0	0.443607	0	0	0	3.96993	0	0	0	0	0.0976108	0	4.69655	0	0	1.69599	4.91695	3.04789	0.823749	4.25172	3.67016	0	0	4.23343	0	1.53107	0	0	0	0	2.7845	7.22023	0	0	0	2.95977	0	0	0	0	2.62527	0	5.42727	0	0	1	0	2.07382	0.704872	0	0	0	4.59335	0	0		2.54844	1.36737	1.61824	3.13093	1.33914	1.73118	2.43563	1.88362	2.93168	2.43563	3.26903	2.65764	3.86394	2.40599	0.941106	3.95977	3.89045		1.32769	3.94392	2.62293	2.44361	2.54597	3.63575	1.84398	2.5435	2.49313	1.75275	2.28688	2.40871	2.88166	3.79494	2.45418	2.50843	2.89142	2.19535	2.81967	4.1811	4.01792	3.03562	1.87184	2.90689	1.17632	3.91648
CR45811	FBgn0267461	1.01	-0.566099	0.868493	0.147356	0.0707691	0.161585	0.0774637			0	0	0	0	0	0	3.6311	0	0	0	0	0	0	0	0	0	0	0	0	0	0	0	0	3.2854	0	0	0	0	0	0	0	0	0	4.77347	0	0	0	0	0	0	0	0	0	0	0	0	0	0	0	0	0	0	0	0	0	0	0	0	0	0	0	0	0	0	0	0	0	0	0	0	0	0	0	0	0	0	0	0	0	0	0	0	0	0	0	0	0	0	0	0	0	0	0	0	0	0	3.78241	0	0	0	0	0	0	0	0		0	0	0	0	0	0	0	0	0	0	0	0	0	0	0.555816	0	0	0	0	0	0	0	0	0	0	0	0	0	0	0	0	0	0	0	0	0	0	0	0	0	0	0	0	0	0	0	0	0	0	0	0	0	0	0	0	0	0	0	0	0	0	0	0	0	0	0	0	0	0	0	0	0	0	0	0	0	0	0	0	0	0	0	0	0	0	0	0	0	6.59186	0	0	0	0	0	0	0	0	0	0	0	0		0	0.31034	0	0.903038	0	0	0	0.584963	0.948601	0	0	0	0	0	0	0	0		0	0	0	0.321928	0	0	0.411426	0.298658	0	0	0	0	0	0	0.526069	0	0	0	0.378512	0	0	0	0	0	0	0
GstE8	FBgn0063492	0.70698	0.0708841	0.868562	0.35985	0.251699	0.72589	0.558121			0	0	3.80012	0	0	0	0	0	0	0	0	0	0	0	0	0	0	0	0	0	0	0	0	0	0	0	0	0	0	0	0	0	0	0	0	0	0	0	0	0	0	0	0	0	0	6.43429	0	0	0	0	0	0	0	0	0	0	0	0	0	0	0	0	0.432959	0	0	0	0	0	0	3.74524	4.89336	0	0	2.65764	0	4.84599	3.00899	4.4019	0	0	0	0	0	0	0	0	0	0	0	0	0	0	0	0	0	0	0.910733	0	0	0	0	0	0	0	2.65306		0	0	0	0	0	0	0	0	0	0	0	0	0	0	0	0	0	0	0	0	0	0	0	0	0	0	0	5.48671	0	0	0	0	0	0	0	0	0	0	0	0	0.948601	0	0	0	0	1.95977	0	0	0	0	0	0	0	0	0	0	0	0	0	0	0	0	0	0	2.20789	0	0	0	0	0	0	5.58466	0	6.13299	0	0	0	0	0	0	0	0	0	0	0	0	0	0	0	0	0	0	0	0	0	0	0	0	0	3.10098	0		0	1.35614	1.31615	0.505891	0	0	0.584963	0	0	0	0	0	1.7137	2.43829	0	1.69599	2.72901		2.79494	0	0.722466	0	0.632268	0	0	0	0	0	0.704872	0.910733	0	1.10434	0	0	0.970854	0	0	2.45943	0	0	0	4.57228	0	1.87578
CG8080	FBgn0033373	0.706381	0.528924	0.86952	1.15602	0.919833	2.32448	1.80248			0	0	2.44095	0	6.62337	0	1.48027	0	0	1.87578	0	0	0	0	0	0	3.72356	0	3.5741	0	0	0	0	0	0	0	0	0	0	0	0	2.53854	0	0	0	0	0	0	0	0	5.09085	5.06091	0	0	0	0	0	4.93734	0	1.10434	5.05094	0	0	0	5.12516	0.400538	3.07895	2.81558	0	3.45154	0	0.422233	2.46467	0	3.25096	3.97911	5.83415	0	0	2.44626	4.05745	0	0	5.12557	6.90677	2.47768	2.66221	0	0	0	0	0	6.1471	0	0	0	0	0	0	3.50208	7.54628	0	6.18686	0	0	0	0	0	0	0	0	0	0	0	0		5.23074	0	0	0	0	0	0	0	0	0	0	1.29278	2.9782	0	0	0	0	0	3.50589	0.604071	0	0	0	0	0	0	0	0	0	0	0	0	0	1.81558	0	0	0	0	0	0	0	0	0	0	0	3.8748	0	5.8846	0	3.29278	0	1.05658	0	4.04527	4.52482	0	0.659925	2.31034	0	2.30159	0	0	4.38957	6.27389	2.35332	4.72301	5.84725	0	0	0	3.3147	3.92695	6.08491	4.74255	0	0	0	0	0	0	0	0.650765	0	0	0	0	0	0	0	0	0	0	0	0	0	7.2183	0	0	0	0	0		0.584963	2.9782	3.14078	4.19298	1.01436	0.632268	1.33914	4.09001	3.9486	2.18903	3.18587	3.36597	3.488	1.59455	0	1.28096	2.49057		1.57046	2.03562	1.69599	1.1375	2.49825	3.10769	1.29866	1.79494	2.25096	2.80941	0.799087	1.48543	0.879706	2.69822	1.15056	2.93923	2.854	2.24793	1.87971	3.13914	3.01078	1.0072	0	0	0	2.34199
CG42797	FBgn0261931	0.706034	0.419363	0.870152	1.39952	1.294	0.635538	0.475635			0	2.27202	0	3.87283	4.67186	0	3.5656	6.00809	0	0	3.95884	0	5.15704	0	1.99277	1.43829	2.09424	1.08406	0.704872	3.06695	0	0	3.79181	0	4.70598	0	5.88704	0	0	0	2.32481	0	0	0	0	0	4.1416	0	1.83188	3.49057	0	1.37851	0.275007	0	0	3.28096	0	0.15056	0	2.64386	4.15218	0	4.53854	0.214125	2.98732	0	0	1.14405	0	0	5.06523	0	0.389567	0	3.97545	0	0.333424	1.09761	4.36597	0	4.14405	0	0	0	0	0	1.43829	0	0	0.632268	0	4.65191	1.69599	0.400538	1.14405	0	0	0	0	2.774	0	0	0	5.53667	2.10098	3.17313	5.10266	3.30159	0	0	2.70929	0	0	0	6.09107		0.485427	0	5.08704	2.02148	4.1643	3.34056	0	4.14405	1.05658	2.20789	0	5.74039	0.137504	0	2.38128	0	0	0.903038	0.238787	1.18903	1.0072	0	0	2.32193	4.40259	3.06867	0	2.83794	0	3.38957	3.03914	0	0	4.76447	6.21781	1.43829	2.5435	0	4.95606	0	1.91073	2.06695	0	0.555816	0	0.526069	0	0.454176	2.57531	3.06695	0	0	0	1.15704	0.0703893	2.66903	2.61824	0	0	2.41143	0	0	0	1.88362	2.23266	2.19535	1.22033	0	2.74416	0	1.08406	1.80323	0.722466	2.17951	0	0	0	0	0	0	2.59694	3.89724	0	2.68482	0	0	0.782409	0	4.35332	4.0072	0	1.926	0	0	0	1.21412	0	0	0	0	0		0.226509	0.0565835	0.189034	1.05658	0	0.250962	0.226509	1.58015	1.91839	2.26003	0	0	0.432959	0.584963	0	2.02148	0		0	0.378512	0.15056	0.238787	0.400538	0.790772	0.31034	0.0426443	0.62293	0.400538	0.400538	0.485427	1.61824	1.61353	0.516015	0	0.495695	0	0	0.298658	0.799087	1.25096	0	0	0.62293	0.454176
CG14006	FBgn0031733	0.705974	1.40436	0.870474	0.127415	0.0418326	0	0.0509946			0	0	0	0	0	0	3.06867	0	3.04089	0	0	0	0	0	0	0	0	0	0	0	0	0	0	0	0	0	0	0	0	1.25701	0	0	0	0	0	0	0	0	0	0	0	0	0	0	0	0	0	0	0	2.62293	0	0	0	0	0	0	0	0	0	0	0	0	0	0	0	0	0	0	0	0	0	0	0	0	0	0	0	0	0	0	0	0	0	0	0	0.495695	0	0	0	0	0	0	0	0	0	0	0	0	0	0	0	0	2.89336	0	0		0	0	0	0	0	0	0	0	1	0	0	0	0	0	0	0	0	0	0	1.26903	0	0	0	0	0	0	0	0	0	0	0	0	0	0	0	0	0	0	0	0	0	0	0	0	0	1.95606	0	0	0	0	0	0	0	0	0	0	0	0	0	0	0	0	0	0	0	0	0	0	0	0	0	0	0	0	0	0	0	0	0	0	0	0	0	0	0	0	0	0	0	0	0	0	0	0	0	0	0	0	0	0	0		0	0	0	0	0	0	0	0	0	0	0	0	0	0	0	0	0		0	0	0	0	0	0	0	0	0	0	0	0	0.536053	0	0	0	0	0	0.163499	0	0	0	0	0	0	0.575312
bur	FBgn0000239	0.705655	0.426007	0.871203	1.62506	1.5932	1.9304	1.55004			0	6.1645	2.64386	4.2854	0	2.20789	2.95606	0	0	0	3.12267	0	0	0	0.85599	0	0	0	0	0	0	0	0	1.99277	0	0	0	0	0	3.74846	1.93357	0	2.09085	5.08958	0.378512	0	0	0	3.20163	0	0	5.05658	0	3.63227	2.76129	3.77505	0	3.83794	0.189034	1.28096	3.77716	0	4.86295	5.37539	0	2.0635	0.956057	2.81147	4.45352	0	4.03826	0	1.26903	5.74308	1.58015	2.38681	3.8846	0	0.201634	0.678072	2.59694	5.21568	0	0.765535	6.62337	0	3.58256	3.49442	0.782409	4.32912	6.28059	0	0	1.23879	0	0.389567	0	0	0	5.22497	0	0	0	0	6.17991	0	0	6.08108	0	7.34767	0	0	5.21179	0	0		0	3.24489	3.67243	5.93381	0	0	0	4	0.757023	4.97774	0	0	0.604071	0	3.0036	0	6.67101	0	0	2.9222	0	0	0	0	3.94392	4.45615	3.52482	0	5.09845	0	0.189034	2.87971	0	4.74631	0	0	4.36877	4.36387	0	0	5.1635	3.45418	0	5.01212	0	0.443607	0	2.69153	0	0	0.356144	1.99639	0	0	4.74578	0	3.15381	4.87283	3.8885	3.34625	0	0	3.39917	0	2.85	0	3.26754	0	3.2765	0	3.48414	3.62994	0	0.765535	0	2.61353	0.650765	1.48543	0	0	4.91839	3.12928	3.19849	0	0.389567	0	0	0	0	0	0	0	0	5.33557	5.34021	0	0	0	4.69655	0	0		0.400538	0.505891	3.06695	4.08236	0.903038	0.526069	1.15704	2.75275	2.91456	2.4489	2.08406	3.92505	2.88947	0.526069	0	2.27501	2.35896		0.895303	1.88362	2.39232	1.11103	1.1635	1.65992	1.41143	0.871844	1.26303	1.75275	0.739848	0.790772	2.63691	3.29572	1.02148	1.65076	2.64386	1.5509	1.62761	0.992768	3.32769	1.23266	1.01436	0	0.565597	2.15056
CG2121	FBgn0033289	0.705655	0.703483	0.871313	0.212453	0.190534	1.1601	1.72576			0	0	0	0	0	0	0	0	0	0	0	0	0	0	0	0	0	0	0	0	0	0	0	0	0	0	0	0	0	5.15785	0	0	0	0	0	0	0	0	0	0	0	0	0	0	0	0	0	0	0	0	0	0	0	0	0	0	0	0	0	0.963474	0	0	0.275007	0	3.09255	0	0	0	0	2.86987	0	0	0	0	0	0	3.09592	3.52231	0	0	3.33056	0	0	0	0	0	0	0	0	0	0	0	0	0	0	0	0	0	0	0	0	0	0	0	0		0	0	0	0	0	0	0	0	0	0	0	0	0	0	0	0	2.86394	0	0.722466	0.443607	0	0	0	0	0	0	0	0	0	0	0	0	0	0	0	0	0	0	0	0	0	3.04089	0	0	0	0	0	3.35614	0	0	0	0	0	0	0	0	0	0	0	0	2.63459	2.9542	0	0	0	0	0	0	0	0	0	0	0	0	0	0	0	0	0	0	0	3.22805	0	0	0	0	0	0	0	0	0	0	0	0	0	0	0	0	0	0	0		0.604071	0.163499	0.941106	2.03914	1.1375	1.71809	2.58496	0.823749	1.9486	3.33199	2.46989	0	0	0.432959	0	1.52607	0		0.321928	2.13422	0.659925	0	0	0.454176	1.67356	2.45154	2.94298	1.48027	3.28983	3.904	0	1.79494	2.03914	1.19535	4.39712	1.61353	1.9855	2.41954	3.76022	0.956057	0	0	0.831877	3.16027
Tdrd3	FBgn0036450	0.705468	0.476033	0.871663	1.47904	1.0648	0.729246	0.480658			2.7866	4.68594	2.14078	2.29572	4.01792	0	4.23189	0	4.53667	0	0	0	1.91456	0	4.70984	2.36457	2.65535	5.70681	0	0	2.21101	0	5.24869	0	4.25701	0	0	0	0	0	0.238787	0	0	0.739848	0	0	0	0	3.90977	0	0	0	0	0	0	0	2.16672	3.79701	1.19535	0	3.58015	0	4.27128	4.77294	2.72465	0	0	2.85997	0	2.68257	2.66676	0	0.0976108	0	2.44095	4.55949	4.17712	0	2.74846	0.176323	3.74201	0	4.63285	0	5.74712	2.79077	3.67582	2.1177	0	0	0	0	5.85873	5.34873	0	0	2.27202	0	0	0	6.54504	0	0	4.63749	0	0	0	0	0	0	4.36177	0	0	0	0		0	0	5.48285	0	0	2.04264	0	0	2.75275	2.29572	0	0	0.790772	0	0	0	0	0	0	1.96347	0	0	3.15218	0	1.61824	4.77821	0	0	0.124328	2.26604	2.49313	0	0	0	3.7148	0	0	3.54967	4.59395	0	0	1.26903	0	0	6.19712	3.20006	5.67723	0	0	0	3.72247	3.94017	0	0	0	5.38785	0	0.250962	0	3.14568	0	2.73335	0.85599	0	0.992768	0	2.55336	0	0	0	0	0	0	0	0	1.99277	4.70432	0	5.73823	0	0.659925	1.68257	0	0	0	4.26078	0.464668	0	0	0	0	0	0	0.963474	0	0	0	0	0	0	5.53356		0.163499	0.422233	0.613532	1.15704	0.432959	0.176323	0.389567	1.1635	0.871844	1.67807	0	1.65992	0.575312	0.799087	0	1.43829	0.85599		0.678072	0.516015	0	0.333424	0	1.02148	0.298658	0.111031	0.475085	0	0.15056	0.137504	1.85997	0.799087	0	0.799087	1.56071	0	0.722466	0	1.1375	0.400538	0	0	0.62293	1.07039
CG9747	FBgn0039754	0.705468	1.59809	0.871691	0.110096	0.00839601	0.0371922	0.0198278			0	0	0	0	0	0	0	0	0	0	0	0	0	0	0	0	0	0	0	0	0	0	0	0	0	0	0	0	0	0	3.30743	0	0	2.35896	0	0	0	0	0	0	0	0	0	0	0	0	0	0	0	0	0	0	3.28096	0	0	0	0	0	0	0	0	0	0.250962	0	0	0	0	0	0	0	0	0	0	0	0	0	0	0	0	2.36177	0	0	0	0	0	0	0	0	0	0	0	0	0	0	0	0	0	0	0	0	0	0	0	0	0		0	0	0	0	0	0	0	0	0	0	0	0	0	0	0	0	0	0	0	0	0	0	0	0	0	0	0	0	0	0	0	0	0	0	0	0	0	0	0	0	0	0	0	0	0	0	0	0	0	0	0	0	0	0	0	0	0	0	0	0.847997	0	0	0	0	0	0	0	0	0	0	0	0	0	0	0	0	0	0	0	0	0	0	0	0	0	0	0	0	0	0	0	0	0	0	0	0	0	0	0	0	0		0	0	0	0	0	0	0	0	0	0	0	0	0	0	0	0.632268	0		0	0	0	0	0	0	0	0	0	0	0	0	0	0	0	0	0	0	0	0	0	0.495695	0	0	0	0
CR45970	FBgn0267632	0.705468	0.542669	0.871698	0.38172	0.398366	0.119261	0.121045			0	3.92884	0	0	0	3.05485	0	0	0	0	0	0	0	0	0	0	0.970854	0	0	0	0	0	1.70487	0	0	0	0	0	0	0	0	2.90304	0	0	0	0	0	0	0	0	0	0	0	0	0	0	0	4.92029	0	4.67412	0.879706	0	4.95093	0	0	0	0	2.89724	0	0	0	0	0	4.82324	0	0	0	0	0	0	0	0	0	0	0	0	0.584963	0	0	0	0	0	0	0	0	0	0	0	0	0	0	0	0	0	0	0	0	0	0	0	3.78764	0	0	0	0		1.26303	0.443607	0	3.64039	0	0	0	0	1.31615	3.0197	0	0	0	0	0	0	0	1.23879	0	0.918386	0	0	0	1.38405	0	0	1.0635	1.58976	0	0	2.14731	0	0	0	3.07895	0	0	0	0	0	0	0	0	0	0	0	0	0.918386	0	0	0	0	0	0	0	0	0	0	0	0	1.52105	1.9855	0	0	0	0	0	1.42761	1.07039	4.83895	2.58496	0	0	0	0	0	0	0	0	0	0	0	0	0	0	0	0	0	0	0	4.7845	0	0	0	0	0	0	0	0	0	0		0	0	0	0	0	0	0	1.05658	0	0.970854	0	0	0	0	0	0	0		0	0	0	0	0	0	0	0	0	0	0	0.505891	0	0	0.505891	0	0	0	0	0	0	0	0	0	2.01436	0
ebd2	FBgn0037076	0.705468	0.618248	0.87188	0.932345	1.06896	0.468992	0.601041			0	0	0	4.851	0	0	0	0.333424	0	3.95699	0	0	0	0	0	5.26866	0	0	0	0	0	0	0.815575	4.86691	6.85947	0	0	0	7.65921	0	7.89766	0	0	0	0	0	0	0	0	0	0	0	0	3.19219	0	3.86295	0	5	0	0	0	0	0	0	0	0	0	0	0	0	0	0	0.83996	0	0.356144	0	1.07724	0	4.84298	0	4.61235	0	0	0	0	0	2.9782	0	0	0	0	0	0	4.43829	7.67624	0	0	0	0	0	0	0	0	0	6.94989	0.526069	3.29278	0	0	0	5.74201	0	0	0	0		5.26379	0	0	0	6.36632	0	0	4.93876	5.27314	0	0	0	0	0	0	0	0	0	3.72901	1.07724	0	3.92979	0	0	0	0	0	0	0	0	0	0	0	0	6.70307	0	4.80426	2.76129	0	0	0	2.0635	0	4.45022	0	0	0	0.632268	4.76818	5.01391	0	6.72028	0	4.16993	4.11603	0	0	0	0	0	0	0.275007	0	0	0	0	0	2.87184	0	1.37851	0	4.31759	0	0	0	0	0	0	0	1.61353	4.15299	4.34127	0	0	3.57894	1.32193	0	0	0	0	0	0	0	1.4489	3.66448	0	0	0	0	1.22651	0.992768		0	0.536053	0.250962	2.26604	0.454176	0.298658	0.250962	0	1.1177	1.25701	0.9855	0	0	0	0	0	0.555816		0	0	0.565597	0	0.495695	0	0.275007	0.367371	0.545968	0.632268	0.495695	1.23879	0.443607	0	0.62293	1.20789	1.38405	0.238787	0.815575	1.61824	1.99639	0.659925	0	0	0	1.42223
CR44218	FBgn0265149	0.705347	-0.170309	0.872471	0.84693	0.699739	0.665487	0.376066			0	0	0	0	0	0	5.79883	5.91886	0	0	1.47508	0	1.08406	0	0	0	0	2.73335	0	0	1.05658	0	0	4.90063	0	0	0	0	0	0	0	0	0	6.17513	0	0	5.99345	0	1.15056	0	0	0	0	0	0	0	0	4.25172	0	4.34412	4.04089	0	1.52607	0	0.799087	0	0	3.08406	0	0	0	5.47314	0.344828	4.89433	0	0	0	0	3.60644	1.76977	0	0	2.70708	0	0	0	1.75702	0	0	0	0.613532	0	0	0	0	0	0	0	0	4.17473	0	0	0	0	0	0	5.79103	1.28688	0	0	0	0	0	0	2.17632		0	6.01926	0	7.04887	0	0	0	1.52105	0.948601	0.831877	0	5.93097	0	0	0	0	0	0	0	3.72901	0	0	0	7.08916	6.1467	0	0	4.07553	0	0	0	0	3.30012	0	0	0	1.89142	0	0	0	0	2.93546	0	0	0	0	0	0	0	0	0	0	0	6.60021	0	0	0	0.757023	0	1.95977	0	0	0	0	0	0	0.565597	0	0	0	0	0	0	0.831877	0	0	0	0	0	0	2.20163	2.85997	0	0	0	0	0	0	0	0	1.05658	0	0	0	0	0	0	0	0	0	2.37295		0	0	1.11103	0	0	0.565597	0	1.20163	1.98914	1.45418	0	0	0.918386	0	2.07039	1.42761	0.575312		0	0.823749	0	0	0	0	0.516015	0	0.963474	0.650765	0	0	1.29866	1.87971	0.650765	0.62293	0	0	0	0.344828	0	0	0	0	1.65076	0
Papss	FBgn0020389	0.705308	0.51341	0.87347	1.69444	1.3541	0.271335	0.462121			5.3505	0	2.39232	0	0	3.74308	5.13873	4.84649	4.851	0	0	0	0	0	0	0	0.0976108	0	2.91839	5.66334	5.38681	0	4.32265	0	0	0	5.30342	7.38448	0	0	0	0	0	0	0	4.23955	7.79578	5.05745	0	0	0	0	3.88557	3.57289	0	3.79909	0	4.69042	0	2.43296	5.49601	0.321928	0	0	3.45549	3.53978	0	2.43029	0	1.54597	0	0	0.895303	5.37434	0	2.90304	0.773996	0	3.83086	3.51096	0	3.2032	0	2.30159	0	0	2.77189	2.33056	0	0	3.43296	0	6.11666	0.137504	6.47735	0	0	0	0	0	0	0	5.99684	0	1.52105	0	0.432959	5.38474	0	0	4.70044	0	0	0	6.15826		5.30122	2.99458	5.32409	1.36177	0	0	0.475085	0	0	0	0	0	3.2765	0	3.0321	0	7.38336	0	0	3.24184	0	6.11478	0	0	0	0	5.78162	0	0	3.02503	0	0	0	0	1.52607	0	0	0	5.3505	0	3.29719	4.42089	0	0.189034	0	0	0.443607	5.7666	0	3.65992	0	0	0	3.42223	0	0	1.66903	0	0.765535	2.72683	0	0	0	0	2.10769	0	0	3.20006	5.54257	0	0	2.83188	0	4.34837	0	5.05224	4.92267	0	0	3.52105	0	0	0	0	0	0	5.6343	0	0	0	0	6.33753	0	2.44361	0	0	0	0	4.12433	6.14812	0		0	0.464668	0.31034	0	0.111031	0.201634	0.555816	0.263034	2.15704	0.238787	0	0	0.31034	0	0	0	0		0.367371	0	0.378512	0.137504	0.475085	0	0.176323	0.454176	0	0	0.176323	0	2.05311	1.90304	1.02148	0.731183	0.263034	0.15056	0.443607	0.863938	1.38405	0	0	0	0	0.941106
CG34193	FBgn0085222	0.705097	-1.56949	0.873984	0.24316	0.264547	0.290851	0.0718805			0	0	0	0	0	0	0	0	0	0	0	0	0	0	0	0	0	0	0	5.83618	7.61949	0	0	2.10434	5.52544	4.06781	0	0	0	0	0	0	0	0	0	0	0	0	0	0	0	0	0	0	0	0	0	0	0	0	0	0	0	0	0	0	0	0	0	0	0	0	0	0	0	0	0	0	0	0	0	0	0	0	0	0	0.378512	0	0	0	0	0	0	0	0	0	0	0	0	0	0	0	0	0	0	0	0	0	0	0	0	0	0	0	0		0	0	0	0	0	0	2.08066	0	0	0	0	0	0	0	0	0	0	0	0	0	0	0	0	0	0	0	0	0	0	0	0	0	0	0	0	0	0	0	0	0	0	0	0	0	0	0	0	0	0	0	0	0	0	0	0	0	0	0	0	0	0	0	0	0	1.27501	0	0	0	0	0	0	0	0	0	0	0	0	0	0	0	0	0	0	0	0	0	0	9.23357	0	1.03562	0	0	4.57168	0	0	6.88582	1.63691	0	0	0	0		0	0.443607	0	0	0	0	0	0	0.765535	2.14078	0	0	0	0	0	1.59455	0		0	0	0	0.475085	1.32193	0	0	0	0	0	0	0	0	0	0	0	0	0	0	0	0	0	0	0	0	0
mRpS10	FBgn0038307	0.705064	0.505316	0.874401	2.47433	1.85199	1.36876	1.67894			3.30889	0	6.08151	0	0	0	7.15704	0	7.10224	0	5.75836	0	0	0	7.1813	0	5.06178	0	4.44162	0	7.43763	0	6.11312	0	0	0	0	0	0	5.73904	5.9798	0	6.25285	0	0	0	0	8.01285	0	5.8485	7.33521	0	0	0	7.65249	5.9514	5.57077	6.46369	0	7.37972	0	0	0	0	0	0	0	5.2292	6.28355	0	2.37851	0	3.51728	7.25446	1.38405	0	0	0	4.5008	4.14078	6.28688	0	0	0	0	6.75087	6.7736	4.74362	7.57145	0	0	7.26613	1.44361	0	6.82922	8.18497	9.5479	0	6.37799	2.12102	0	0	0	0	0	0	0	0	0	0	7.49089	0	7.63822	0	4.26003		5.92505	0	0	6.80349	3.15543	4.24717	0	6.02636	4.73444	6.05441	0	0	0	8.5969	4.32769	0	8.53508	0	4.75382	0	0	8.08842	0	0	5.12763	0	0	7.93787	2.69599	7.78653	0	0	6.97419	0	0	0	5.19219	0	0	0	5.79753	3.53232	0	5.68426	0	5.79649	0	0	0	1.26903	0	0	0	0	5.4121	0	0	0	4.8166	5.49474	6.78934	0	0	8.1573	4.87971	0	0	0	0	0	0	5.91313	0	0	0	0	6.81788	0	0	0	0	0	0	0	0	0	0	0	0	0	0	0	0	0	6.96498	0	0	0	0	2.76341	0		0.695994	0.505891	1.04264	0	0.748461	0.739848	1.04963	2.8679	0.85599	2.72683	1.52607	0	0	3.80735	0	2.55336	4.14893		0.545968	1.63691	1.62293	2.04264	1.46467	0	1.48027	0	1.21412	2.05658	0	0.956057	4.91121	4.08746	1.75275	1.30451	1.4489	0.584963	0.613532	0	1.81558	2.15704	3.37851	3.97636	0	3.46858
Gasp	FBgn0026077	0.705064	0.681042	0.874429	0.633106	0.57755	2.23741	3.93751			0	0	0	0	0	0	1.95233	0	0	0	0	0	0	0	0	0	0	0	0	0	0	0	0	0	0	0	0	0	0	0	0	0	2.15056	1.21412	0.367371	6.23458	0	0	0	0	0.422233	0	0	0	0	0	0	2.80116	0	0	2.02857	0	2.01078	0	0	0	3.01614	0	5.1127	3.51602	0	0	4.02503	0	1.67356	0	0	0	0	0	0	0	0	2.21101	5.16672	0.31034	0	1.95977	0	0	0	0	0	9.14004	0	0	0	0	0	0	7.9031	0	0	0	0	0	3.26003	0	0	0	0	0	0	0	0		0	0	0	0	0	0	0	0	0	0	0	0	0.687061	0	0	0	0	0	7.12236	3.1811	0	0	0	3.64731	0	0	0	6.22381	0	0	0	0	0	0	0	0	0	0	0	0	0	0	0	0	0	0	6.89651	5.43363	0	0	0	1.1375	0	0	0	0	5.66874	0	0	0	0	0	0	0	6.44394	0	0	1.04264	0	0	0	0	0	3.91934	0	0	0.321928	0	0	0	0	0	0	0	0	0	0	0	4.4019	0	0	0	0	0	2.20477	0	0	0	0	0	0		2.28688	0.189034	1.03562	0	1.80735	0.831877	2.94298	2.17313	2.29572	4.67864	1.02857	0.443607	2.40054	3.95047	2.54844	5.93899	3.48414		1.32193	4.94907	1.52105	1.94486	3.42761	1.33914	0	0.575312	3.5008	4.64731	3.71809	3.97453	4.37851	4.62117	4.28614	5.04045	6.21607	5.69599	4.96394	7.65707	7.78738	5.24679	0	2.71589	4.0993	6.13134
PIG-Wa	FBgn0031422	0.705064	-0.339809	0.874531	0.302819	0.345505	0.154792	0.118106			0	0	3.73335	3.67356	0	0	0	1.57046	0	0	0	0	0	0	0	0	3.86096	0	0	0	0	0	0	0	0	0	0	0	0	0	0	0	0	0	0	0	0	0	0	0	0	0	0	0	0	0	0	0	0	0	0	0	0	0	0	0	0	2.21723	0.536053	0	0	0	0.773996	0	0	0	0	0	0	0	0	0	0	0	0	0	2.9279	0	0	5.40905	0	1.4957	0	0	0	0.298658	0	0	0	0	0	0	0	0	0	0	5.29902	0	0	0	0	0	0	0	0		0	0	0	0	0	0	0	0	2.06695	0	0	2.09424	0	0	0	0.992768	0	0	3.38819	0	0	0	0	0	0	0	5.74927	0	0	0	5.81813	0	0	0	0	0	0	0	0	0	0	0	0	0	0	0	0	0	0	0	2.09761	0	0	0	0	0	3.1375	0	0	0.378512	5.41312	0	0	0	0.704872	3.05485	0	0	0	0	0	0	0	0	0	0	0	0	0	0	0	0	0	0	0	0	0	0	0	0	0	0	0	0	0	0	0	0	0	0	0		0	0	0	0	0	0.321928	0	1.02148	0.400538	0	0	0	0	0	0	0.887525	0		0	0	0	0	0	0.584963	0	0.214125	0.321928	0	0	0	0.475085	0.555816	0.378512	0	0.422233	0	0	0	0	0	0	0	0	0
CG5727	FBgn0032193	0.705064	0.48662	0.874639	1.77764	1.62455	1.62345	1.38519			0	0	3.26153	0	6.56697	0	5.62907	6.46483	5.51979	0	0	0	0	0	6.41633	0	4.09592	0	4.69766	0	0	0	0	0	6.18269	8.17428	7.76818	0	0	6.58901	0	0	0	7.0054	0	6.68117	0	3.5656	0	0	0	7.21121	6.30396	4.80993	0	5.62088	0	0	0	0	0	0	0	0	0	5.75061	0	4.72465	5.72137	0	3.44228	0	3.18903	0	4.51665	0	0	0	0	1.14405	0	5.91313	0	5.71836	0	4.75114	4.4363	3.29131	0	0	3.82273	0	0	2.41143	0	0	0	0	7.22439	1.20163	0	0	0	0	0	0	0	0	0	0	6.82871	0	0	0	0		6.13648	0	0	4.62	0	3.01792	6.53263	0	5.01659	0	0	6.82043	2.21412	0	0	0	0	0	0	3.97361	0	0	0	0	0	0	0	5.393	0	4.33199	7.05669	0	0	7.03848	0	0	3.52982	0	0	0	6.17732	4.83238	0	0.669027	0	0	0	4.47703	0	0	0	0	0	0	0.650765	0	4.09255	6.43879	0	6.24298	4.85997	5.34696	7.32184	0	4.26153	0	2.91265	0.863938	0	0	0	5.54319	5.01881	4.67016	0	0	3.78031	0	0	0	0	4.13832	0	0	0	0	0	0	0	0	4.49249	0	4.59932	7.00753	0	0	0	0	0	0	0		1.08406	1.09761	2.13093	2.17951	1.3505	1.4957	1.774	2.09085	2.44361	3.65878	2.14078	2.80529	1.68706	1.65992	0	0	0		1.79494	1.54597	2.04963	1.58976	0	2.17313	0.62293	0.807355	0.678072	1.28096	2.0635	0.895303	2.47508	3.14078	2.19535	2.12102	2.05311	1.4957	0.970854	2.79701	2.47249	0	0	0	0	1.20163
ERp60	FBgn0033663	0.705064	0.199639	0.875078	6.37793	6.44205	3.92371	4.11955			9.53586	7.7736	6.74187	7.75509	6.15805	0.799087	7.31433	6.91241	2.15056	7.99022	7.90376	7.78097	8.75919	0	7.63829	6.45401	7.61728	6.92101	8.83469	3.08236	7.86635	9.15358	6.76845	6.99774	8.74876	0	7.35324	0	6.13935	5.86022	5.3302	7.94351	7.5656	6.84474	0	4.4822	6.75982	6.89191	6.71932	7.28928	5.25285	7.68025	5.70874	5.70238	0	6.55811	8.6774	6.32751	9.87089	8.28165	7.46597	0	8.40318	6.38111	5.87234	7.53146	4.01881	7.31587	6.75422	5.88947	5.88338	6.72083	5.45549	7.59515	5.40565	6.69905	6.34749	6.55919	5.86171	6.83074	7.71507	6.05983	5.82909	6.68173	6.46303	5.2292	7.01089	7.77867	8.68275	7.17762	8.16907	8.50906	6.81852	8.64832	8.18641	6.99118	8.29742	9.07093	6.42828	6.87811	8.35562	0	7.06663	8.14512	5.08194	9.03837	8.1537	5.1152	0	8.6812	6.72465	6.72233	8.61493	0	7.47005		7.58909	7.41414	6.10894	8.0935	7.2681	6.22632	8.45405	6.8421	7.42702	7.08905	8.26866	6.41007	4.49697	4.43829	7.99859	6.95198	7.56917	8.20999	6.87184	6.32751	4.72028	8.49873	7.70356	6.16189	7.51665	7.289	4.72683	6.60185	1.21412	7.91277	8.26045	0	8.87227	7.5552	6.77294	5.77294	7.68888	6.70736	7.89421	7.80323	7.79928	7.95768	0	7.7656	7.86388	7.0398	0	8.22824	4.57531	8.43417	3.4489	5.60318	8.75532	7.71198	6.08937	7.04023	6.94205	8.15795	5.48317	6.0387	6.97602	4.40054	0	6.10035	7.97608	6.32876	5.70044	4.17473	5.52669	7.76255	7.64436	6.55704	6.55275	6.78398	6.40803	8.32184	6.78398	0	7.55244	8.58699	8.66473	6.29278	8.07339	9.35891	8.00321	5.87307	7.27463	0	6.31488	8.96999	8.32035	6.39917	5.89942	6.9479	6.86245	5.06091	0	8.71631	6.64126	6.28003	5.89263		0.941106	2.95233	3.43296	5.46271	2.41954	2.01792	3.89627	5.83744	6.58991	6.51806	4.93499	3.96901	4.28983	3.21568	2.56803	3.62877	4.02857		2.07382	3.71699	3.93168	4.03738	3.37851	2.62059	3.12763	2.52607	3.73227	4.93687	4.07895	3.94767	7.96867	6.54396	5.63691	4.28466	6.03782	3.94579	4.06781	5.93452	5.51159	3.96162	1.8679	1.95233	1.81558	3.42492
CG4592	FBgn0032162	0.704755	-0.277435	0.875533	0.672645	0.560981	2.02994	1.7741			0	0	6.28965	0	0	0	0	0	0	0	6.15886	0	0	0	0	0	5.00854	0	4.1635	0	0	0	0	0	0	0	0	0	0	0	0	0	0	0	0	0	0	0	6.66576	0	0	0	0	0	0	0	0	0	0	0.62293	5.26641	0	0	0	0	0	0	0	0	0	0	0	1.73118	0	4.81352	0	0	0	0	2.11103	4.75862	0	0	0	0	0	2.90689	3.55213	0	0	0	5.90641	5.80632	4.86592	0	0	0	0	0	0	0	0	0	0	0	0	0	0	0	0	0	0	0	0	0		0	0	0	0	0	0	0	0	3.86691	0	0	0	3.87971	7.93227	4.34625	0	0	0	3.82375	0	0	0	0	0	0	0	0	0	0	5.2149	0	0	0	0	0	0	0	0	0	0	0	0	0	0	0	0	0.978196	5.79077	7.26903	0	0	0	0	0	0	0	0	0	5.5292	0	0	0	0	0	0.941106	0	0	0	0	0	0	4.29205	0	0	0	2.79494	0	0	0	0	0	0	0	0	0	0	0	0	0	0	0	0	0	0	0	0	0	0	0	0	0		0	0.333424	1.41143	0	0.516015	7.70217	1.74846	2.1635	3.20945	2.1635	0.659925	2.5509	1.34483	3.55949	0	3.47119	3.67469		7.45475	1.87184	3.58496	1.24489	1.4957	2.07724	1.07724	1.02857	1.15056	0.575312	1.66448	1.37851	2.05311	2.97085	2.01078	1.51096	0	1.53605	0.918386	3.26003	4.28614	1.03562	1.52105	0	2.68482	3.41549
CHES-1-like	FBgn0029504	0.704684	0.259676	0.875741	2.62652	2.30834	1.35634	1.43029			5.09255	1.33342	1.5656	2.29572	0.298658	0	4.08151	4.23879	0.0565835	3.74308	1.4489	5.51822	0.367371	0.214125	3.80941	2.64386	3.19061	4.78816	3.69822	2.76553	0.163499	2.98914	4.58135	2.95606	1.23266	0	2.15056	6.64097	5.69794	3.0197	0	4.64443	4.52795	2.84398	3.80529	0.0703893	4.26454	1.61824	4.53419	2.91265	2.60407	0	5.49633	3.60526	5.20594	3.97269	1.68257	2.68257	0.400538	3.41684	2.56071	3.49953	3.76871	4.34127	2.84398	3.38128	3.58496	2.5656	3.79286	2.60881	2.29278	4.01346	1	1.62761	2.59932	2.59694	2.80735	2.79077	1.42761	2.848	0.895303	0.790772	3.89918	1.35614	3.80323	1.51096	2.95977	0.678072	0	1.76129	0.978196	4.67807	1.37851	3.03738	1.5509	5.2521	0	0	2.88947	0.464668	5.50875	0	5.39985	6.98345	3.89142	4.12763	0	0	0	0	2.20477	0	5.46107	4.44427	4.05745		0	2.08066	3.61471	1.26303	3.08746	3.40327	0.356144	3.76447	1.58015	1.0635	0	1.83188	1.57046	0	4.02857	3.52732	4.65707	2.93357	3.90111	2.65076	6.28244	2.76553	1	4.68986	2.16672	4.72083	1.37295	3.32048	0	0.659925	3.0197	0	0	3.49442	5.12391	0	4.44956	5.26679	5.20945	4.86542	5.17433	2.73552	0	3.09592	4.96209	4.01614	0	3.85499	0	4.46663	2.22033	2.96901	0.263034	3.82782	0.713696	2.20789	1.40054	3.47119	0.475085	3.50462	1.38957	1.96717	0.176323	2.91265	1.38405	3.62644	0	0.704872	0	1.03562	2.35896	2.85599	5.5435	0.176323	0.948601	3.28392	2.93734	0	4.48864	0	3.95606	3.35896	4.79649	0	0.124328	0	2.89336	3.3978	4.0036	1.02148	1.15704	0	0	4.52482	3.29719	3.67807	0	0	2.06695	1.82375	4.17153		0.895303	0.790772	1.58015	0.464668	0.575312	1.55582	1.93357	0.695994	1.80323	1.44361	1.45943	1.05658	2.48543	0.978196	1.33914	2.09761	1.90304		1.848	2.56803	1.01436	0.713696	0.782409	1.75275	0.687061	1.34483	1.63227	1.58496	2.30451	2.0321	1.96347	2.35332	0.731183	1.4957	1.92979	1.23879	1.36737	1.10434	2.5435	1.39506	0.526069	0	0.863938	1.82782
CG7692	FBgn0036714	0.704031	0.479192	0.876803	0.356338	0.28806	0.0567772	0.0715004			0	0	0	0	0	4.44692	0	0	0	0	0	0	0	0	2.67129	0.250962	0	1.76977	0.815575	0	3.48414	0	2.99277	0	0	0	0.695994	0	0	0	0	0	0	0	0	0	0	0	0	0	0.400538	0	0	0	0	0	0	0	0	1.848	0.941106	0	2.53605	0	0	0	0	0	0	0	1.36177	0	0.400538	0	0	0	0	0	1.42761	0	0	0	1.1375	0	0	0.344828	0.871844	1.44361	2.37295	0	0	0	0	0	0	0	1.20163	0	0	3.17632	0	0	0.823749	0	0	0	0	0	0	0	0	0	0	0	0		0	0	0	0	0	3.35191	0	0	0.275007	0	0	0	0.594549	0	0	0	0	0	0	0.344828	0	0	0.545968	0.85599	0	0	0	0.85599	0	0.31034	0	0	0	0	0	0	1.95606	0	0	0	0	0	0	0	0	0	0	0.739848	0	0	0.238787	0	0	3.85699	2.88753	0	0	0.871844	0	0.111031	0	0.263034	1.93734	0	0.389567	0	0	2.51854	0	0	0	0	0	0	0	0.286881	0	0	0	0	1.46467	0.594549	0	0	0	0	0.0976108	0	0	0	0	0	0	0	3.74524	0	0	0	0	0	0		0	0	0	0	0.0565835	0	0.0840643	0.137504	0	0.321928	0	0.163499	0	0	0	0	0.201634		0	0.432959	0.189034	0.0703893	0	0	0	0.0703893	0	0	0.0840643	0	0.286881	0.176323	0	0	0.250962	0	0	0	0	0.226509	0	0	0	0
CG11779	FBgn0038683	0.703862	0.534954	0.877797	1.1947	1.15021	0.523118	0.33605			5.54998	1.4957	2.65306	0	6.4663	0	0	3.61589	3.03562	0	0	0	0	0	0.695994	0	3.01792	4.63807	0	0	0	0	0	0	0	0	0	0	0	0	0	0	0	3.7666	0	0	0	0	0	0	0	0	0	2.97453	0	0	0	4.8166	0	0	2.22959	4.07553	2.67582	0.31034	0	0	0.536053	2.69822	0	0	0	0.475085	0.400538	0	0	2.0036	3.93546	0	3.97453	0.831877	2.52105	3.34908	0	2.76765	5.38128	2.37851	0.250962	1	0	0	0	0	0	0	0	3.41684	0	0	0	4.59276	0	0	4.28096	0	0	4.65764	0	5.36317	0	6.87517	5.06134	0	0	4.16832	2.50589		0	3.1811	0	4.53356	4.62	0	0	0	0	0	0	0	2.74416	0	3.04789	5.42593	0.333424	0	0	1.15056	0	0	4.62117	0	3.64616	4.20555	0	0	0	0	0	3.74308	0	5.29425	1.1635	0	2.61117	4.28392	3.53854	0	2.50589	0	4.40667	0	0	0	0	0.238787	4.29425	0	0	0	0	0	2.16672	4.87135	1.76553	3.33628	0	2.13093	3.64616	1.27501	0	0	0.773996	0	0.214125	2.05658	0	0	3.15381	2.72465	0	0	0	5.65134	0	0	0	0	3.11603	2.55827	0	0	0	0	2.59694	0	0	0	0	0	0.298658	0	0	4.24565	0	0	0	0	0		0	0.263034	0	0	0	0	0	0.650765	1.80735	0.799087	0.286881	0	0	0.659925	0.948601	2.01792	1.45943		0	0	0	0.137504	0	0	0.189034	0	0	0	0	0.15056	1.85997	1.21412	0	0.565597	0.505891	0.15056	0.176323	0	0.650765	0	0	0	1.18269	1.61824
CG8300	FBgn0029937	0.703725	0.300662	0.8781	4.56029	4.12112	2.66906	2.82592			6.45746	0	5.43563	7.40625	7.52074	0	6.38785	6.30086	6.33468	5.81762	4.31179	0	0	6.54319	6.90929	5.74497	3.73118	0	4.96255	6.99345	6.76752	0	6.36685	6.8254	7.38578	0	8.8846	9.03072	8.70106	7.72247	7.12474	4.21878	7.73213	6.94075	0	7.38345	6.73322	0	5.39985	0	5.81583	7.34935	5.57107	4.31542	7.7492	6.48075	0	6.70998	0	5.84348	1.02148	7.36571	4.89821	1.51602	5.40565	6.24869	0	5.92837	4.78555	6.57924	5.33128	5.66391	4.82934	6.26566	4.61176	6.93876	6.77571	6.62205	2.83794	5.70404	4.30451	7.0634	4.44294	7.20955	2.43829	5.47086	6.57031	2.92979	0	7.50549	6.34767	0	0	4.14812	6.25001	0	8.49925	0	8.03199	6.1471	0	0	6.23477	8.03579	6.50176	7.2293	0	0	0	9.57835	0	0	0	0	6.65148		6.60807	6.852	7.77946	3.78869	0	5.22033	0	8.09424	4.0027	5.76288	0	0	1.76129	0	6.02525	0	0	0	5.60051	3.75809	0	0	6.95396	5.65564	5.63169	5.24717	6.49538	6.11353	8.66878	6.81237	0	0	6.63096	0	4.95093	0	5.8748	0	0	7.08364	0	6.45648	0	6.2878	1.71809	8.2148	0	0	0	2.93168	6.55321	6.86295	7.13124	6.70708	4.89336	6.92754	4.19849	0	6.51759	6.4614	6.64386	7.25456	7.56841	7.32841	4.13586	5.7926	4.97407	5.14649	0	5.75248	7.10737	5.83314	0	5.86888	8.58568	7.21403	6.18666	0	4.60763	6.04243	5.45121	4.27053	6.39025	0	0.613532	7.32085	7.43813	0	0	0	4.80839	7.06674	8.40646	5.93404	7.76374	0	0	0	7.27891	8.21048	6.00315		1.27501	3.5373	1.35614	4.54226	2.5509	2.69377	2.14405	3.58736	4.23802	4.22651	3.44095	4.19613	2.76129	0	0	1.87578	2.9486		1.95233	3.19061	2.88947	2.12102	3.0321	2.47249	2.36737	2.61824	2.83188	3.0635	2.61117	2.30451	4.22882	3.9486	4.00899	2.41954	4.08236	2.19219	3.03914	4.84699	5.4002	0.9855	0	3.23419	0	2.75916
enc	FBgn0004875	0.703725	0.25329	0.878114	2.51386	2.52543	1.02083	0.850772			0.298658	1.73985	3.16027	4.08916	4.31252	4.40054	4.9222	4.13914	3.59216	4.2426	3.13914	6.59006	5.00899	0.286881	4.98277	2.7845	0.250962	3.77716	3.98277	3.01792	3.89627	5.65105	4.84499	0.189034	5.22497	0	3.74093	0	0	3.52857	3.78136	1.82782	0.978196	3.66107	0	0	2.57773	4.17632	0.286881	1.94486	0	3.30597	0	0.790772	0	4.08746	4.64328	3.64731	2.59932	4.1102	2.61117	0	3.78346	0	1.71809	0.333424	0.799087	2.74416	3.03386	1.14405	1.20789	4.09001	1.38405	5.19417	2.06005	4.00988	3.45812	3.69153	2.24184	2.50335	2.72247	1.3505	3.26604	3.5741	2.30743	3.69377	3.51979	1.81558	0	3.00899	0.731183	0	0.704872	3.82171	2.48027	2.87774	0	0	4.22188	0.847997	2.66903	0	5.05788	0	4.76447	3.61706	0	4.6427	0	4.95047	4.22033	0	4.36877	0	4.49953		2.43829	2.42761	3.66107	3.63459	3.01078	3.74201	5.42257	4.8495	3.68818	4.05311	0	1.57046	1.65076	0	4.42089	4.55949	4.69265	4.44162	4.18507	2.78869	0	3.98277	2.74416	0.695994	2.43829	4.46989	4.50653	3.11603	0	2.58015	3.57652	0	2.32481	0.526069	1.75275	0	2.59216	2.83794	3.22033	4.2891	4.13504	3.15543	0	3.32769	2.70487	1.1375	0	3.64501	0.887525	3.52732	0	4.16027	1.95977	4.73715	2.70487	3.64039	2.37573	3.07211	0.0565835	2.90881	2.36177	1.12433	1.04963	0.594549	1.76129	2.31325	1.85599	1.68706	2.27202	5.25965	3.13586	2.76129	1.71809	2.90111	0	3.32481	3.55213	0	3.04963	0	4.41075	3.26903	3.81967	1.58976	1.85599	3.38267	3.20006	0	0	3.59216	4.24031	5.80529	0	3.06523	2.52607	0.0703893	0	4.22188	4.91552	0.432959	4.92172		0.367371	0.432959	0.765535	1.7866	0.250962	0.298658	0.516015	0.575312	1.22033	1.89918	1.01436	1.3505	1.14405	1.44361	0.799087	1.37851	2.11103		0.344828	2.19849	0.505891	0.565597	0.526069	0.62293	0.356144	0.367371	0.773996	0.505891	0.632268	0.454176	2.61353	1.58976	0.333424	0.871844	1.94486	0.400538	0.713696	0.823749	1.22033	0.536053	0.475085	0.400538	0.62293	1.21412
CG34133	FBgn0083969	0.703725	0.464751	0.878246	1.05633	0.988084	1.22176	0.9438			0	0	2.44626	0	0	0	3.59216	3.44361	0	0	0	5.95396	0	0	0	2.9855	0.495695	1.53605	2.63459	0	0	3.90593	1.23266	1.20789	6.12226	0	0	5.7211	0	1.64155	0	0	0	0	0	0	0	0	0	0.948601	0	0	0	2.95047	0	0	3.0635	0	0	0.650765	0	0	0	0	0.176323	3.91743	2.85798	2.33628	0	0.344828	0	4.3512	0.941106	0	2.12102	1.29278	1.82782	1.15704	0	3.37712	0	0	0	3.73552	5.88264	0	0.678072	1.9222	0	3.12763	0	1.07039	0	2.48027	4.49378	0	0	0	2.82985	0	0	0	0	0	0.454176	0	0	5.5738	0	0	0	0	0	0	3.43296		0	0	5.16832	0.887525	0	0	5.56651	1.32193	1.65992	1.63691	0	0	1.69153	0	0	0	5.0197	0	0	1.82375	0	0	0	0	0.378512	3.23419	0	0	0	1.47508	0	0	1.99277	3.3978	0	0	0	0	0	0	2.47249	1.73118	0	0	4.99503	5.49825	0	2.41143	1.99277	3.67469	0	0.238787	0	0.613532	2.91265	0.189034	0	2.44095	3.73227	0	0	0	0	0	1.67356	0	1.82782	0.782409	3.31904	0	0	1.65992	1.38957	3.21723	0	0	4.29499	0.214125	3.49953	4.71094	0	0	0	0	0	0	1	0	1.57531	0	0.238787	0	0	0	0	0	0	0	0	0	2.23573		0.275007	0.389567	0.879706	1.26303	0.464668	0.713696	0.963474	1.63691	2.30159	1.53605	1.53605	1.87184	1.40599	0.536053	0	2.33628	2.65992		0.0703893	1.1177	0.214125	0.555816	0.641546	0.704872	0.575312	0.443607	1.12433	1.20789	0.632268	0.773996	1.30451	2.43029	0.722466	0.704872	1.12433	0.321928	1.04264	1.38405	2.25399	0.722466	1.01436	0	0.713696	1.86394
CG14044	FBgn0031650	0.703465	0.490481	0.879017	0.628762	0.415659	0	0.0114752			0	0	0	0	0	0	0	0	5.36107	0	0	0	0	0	0	1.33914	0	0	0	0	0	0	0	4.66278	0	0	7.13822	0	0	0	0	0	0	0	0	0	0	0	0	0	0	0	0	0	0.941106	0	0	0	0	0	0	0	0	0	4.42694	0	0	0	0	0	0	0	0.731183	0	3.19692	0	0	0	0	4.59276	0	0	6.34092	0	0	0	0	0	0	5.37851	0	4.15543	1.63691	0	6.87369	0	0	0	0	0	0	0	4.27128	4.97315	0	0	0	0	0	0	0	0	0	0	0		0	0	0	0	0	0	0	0	0	0	0	0	0	0	4.1375	0	0	0	0	0	0	0	0	0	0	0	0	0	0	2.36737	0	0	0	0	0	0	0	0	0	0	5.05615	0	0	0	0	0	0	0	0	0	0	0	0	0	0	0	0	6.87135	5.93381	2.38681	0	0	0	0	0.799087	4.13504	0	0	0	0	0	0	0	0	0	0	0	0	0	0	0	0	3.62059	0	0	0	0	0	0	0	0	0	0	0	0	0	0	0	0	6.67384	0		0	0	0	0	0	0	0	0	0	0	0	0	0	0	0	0	0		0	0	0	0	0	0	0	0	0	0	0	0.286881	0	0	0	0	0	0	0	0	0	0	0	0	0	0
uex	FBgn0262124	0.701396	0.296409	0.881903	3.06062	2.9551	2.60193	2.27304			2.65764	4.87627	1.15704	0.895303	3.84197	6.21956	5.91001	4.87774	5.37539	5.5741	0.15056	4.15462	0	3.6893	5.32661	6.15684	3.20477	6.36842	3.66903	4.94673	4.26903	7.37981	4.09592	1.57046	0	0	1.22033	0	0	4.17632	1.67807	3.83693	2.53107	5.25248	0	0.823749	6.58961	0	4.60466	3.31904	0	6.15522	0	1.04963	0	0.333424	5.94158	4.57592	0	4.79961	4.60999	0	2.99639	0	4.47962	4.01525	5.49633	4.94953	0	5.07168	4.61117	0	2.63459	1.0635	2.66903	5.73471	3.7301	6.16872	2.93734	2.29572	3.76341	5.90953	4.37643	3.05832	1.23879	1.97453	4.34199	3.7148	0	0	3.6792	4.31542	2.42492	4.04352	5.01659	0.124328	0	0	5.43663	5.73064	2.07724	0	5.66021	0	3.43563	5.67384	6.62483	5.85125	0	0	0	0	4.3799	6.78829	5.00675		4.04002	3.22033	4.8089	5.17752	3.81762	2.90111	0	5.32517	5.46695	4.83946	0	0.713696	2.89142	0	5.61029	4.44956	2.1177	6.22901	4.78712	4.52857	0	5.54319	2.5509	3.41007	5.7211	3.07553	3.17313	4.54782	3.55949	4.4822	3.98823	0	1.24489	5.42526	5.21412	6.65292	2.84197	6.4494	5.08661	4.57833	5.51759	4.44692	7.24317	0	0.815575	3.81762	0	0.773996	0	5.29976	2.64386	5.54473	0	4.6241	5.13258	0	2.48543	4.52544	0.925999	4.67751	4.58976	3.63807	0.9855	0	3.92029	0	3.93452	4.04614	0	4.66505	4.89724	2.18587	4.04352	3.23113	0	4.30889	6.17792	0	0	4.09001	4.78764	3.33199	5.38647	0	6.3637	0	2.90881	0	0	3.70819	0.475085	0	0	0	3.56438	0	0	0	6.10476	0.176323	0		2.02857	1.73552	2.36737	4.57773	1.38957	1.81967	1.5008	3.30012	3.76447	3.57289	3.41954	4.4522	3.28836	2.72465	0	0.831877	3.45943		1.45418	3.83188	2.47508	1.69153	1.40054	1.81147	1.56071	1.42761	0.9855	2.73552	1.31615	1.18269	3.43829	4.393	2.98368	2.03914	3.31034	2.93546	2.52607	3.45418	3.17473	2.58496	0.604071	1.926	0.575312	2.46205
RtcB	FBgn0032781	0.701362	0.427372	0.882074	2.24075	2.26066	1.12328	1.16938			0	0	3.08576	6.11936	6.9273	0	3.82883	5.88728	7.3996	5.13052	0	0	8.8577	0	0	6.20457	3.20945	0	4.01614	0	0	0	6.07468	3.78555	7.3285	0	0	0	0	4.95327	0.669027	7.24736	0	4.55397	6.12866	0	0	0	0	0	2.54844	0	0	0	0	6.04549	0	5.10685	0	1.24489	0	0	6.08108	0	4.20163	5.03958	4.52042	0	0	0	0	0	1.74846	4.2426	2.82782	0	4.71534	3.62877	5.25965	0.516015	0	0.356144	6.13093	5.62029	0	3.86196	4.99594	1.80735	0	0	0	5.18982	5.18785	4.85947	0.367371	7.04898	1.94486	0	0	4.71149	0	0	0	0	0	0	5.50144	0	0	0	5.34554	0	6.96486	0	6.25039		5.54566	0	5.63488	3.10266	0.400538	0	0	6.48172	1.7866	0	0	0	1.92979	0	6.67158	0	0	4.69877	0	3.49697	0	0	5.87971	0	0	6.81647	3.64501	4.13422	0	0	5.36807	0	0	6.25304	0	0	4.53232	2.99639	3.69822	4.92884	1.87184	5.04439	0	0	0	4.03826	0	6.48172	0	5.66306	0	0	0	0	2	0	4.46336	4.65821	4.52419	4.33342	1.50589	0	4.95791	0	3.07039	5.50589	4.97085	4.47573	0.847997	4.47119	5.47411	4.61589	0.903038	4.42694	0	0	0	0	7.52935	0	6.07146	4.08746	5.93617	0	0	0	0	0	5.19338	0	1.53605	3.13422	0	0	5.10014	6.18011	0	0.422233	0	0	6.82985		0.464668	0.62293	0.748461	1.8953	0.526069	0	0.226509	1.94486	1.8679	1.46989	1.13093	0.432959	1.13093	1.90689	0	2.72028	2.0072		0.356144	1.24489	0	0.978196	0.799087	1.61824	0.250962	1.31034	0	1.58496	0.454176	0.695994	3.13093	2.18269	1.57531	1.54102	2.03914	0.9855	0.757023	1.40599	2.68706	0.613532	0.941106	0	0	2.43829
E(spl)m8-HLH	FBgn0000591	0.700985	0.178676	0.882863	0.369813	0.264718	0.692659	0.608203			0	0	0	0	0	0	0	0	0	0	0	0	0	0	0	0	0	0	0	0	0	0	0	0	0	0	0	0	0	7.92677	0	0	0	0	0	0	0	0	0	0	0	0	0	6.31488	0	0	0	0	0	0	0	0	0	0	0	0	0	3.7137	0	0	0	0	4.17073	0	0	0	0	1.96717	0	0	0	0	0	0	0	5.24565	3.78031	5.71122	0	0	0	0	0	0	0	0	0	0	0	0	0	0	0	0	0	0	0	0	0	0	0	0	0	0	0		0	0	0	0	0	0	0	0	0	0	0	0	0	0	0	0	0	0	0	6.99175	0	0	0	0	0	0	0	0	0	3.85499	0	0	0	0	0	0	0	0	0	0	0	0	0	0	0	0.956057	0	0	0	0	0	0	0	0	0	0	3.86493	0	0	0	0	8.23487	0	0	0	0	0	0	0	0	0	0	0	0	0	0	2.8339	0	0	0	0	0	0	0	0	0	0	0	0	0	0	0	0	0	0	0	0	0	0	0	0		0	0	0	0	0.704872	0	0	2.09761	0	8.97272	0	0	0	0	0	0	0		0	0	0	0	0	0	0	0	0	0	0	0	8.39776	3.85499	0	2.95233	0	0	0	0	0	0	0	0	0	0
Lip4	FBgn0032264	0.700566	1.36515	0.883831	0.301959	0.164947	0.447379	0.795893			0	0	4.24031	0	0	0	0	0	0	0	0	0	0	0	0.367371	0	6.6311	0	8.44927	0	0	0	0	0	0	0	0	0	0	0	0	0	0	0	0	0	0	0	3.01792	0	0	0	0	0	0	0	0	0	0	0.594549	0	0	0	0	0	0	0	2.7137	1.03562	0	0	0.321928	0.526069	0	0	0	0	0	0	3.39643	0	0	0	0	0	0	0	0	0	0	0	0	0	0	0	0	0	0	0	0	0	0	0	0	0.411426	0	0	0	0	0	0	0	0	0	0		3.17313	0	0	0	0	0	0	0	0	0	0	0	2.02503	6.63735	0	0	0	0	0	0	0	0	0	0	0	0	0	0	0	0	0	0	0	0	0	0	0	0	0	0	0	0	0	0	0	0	0	0	0	0	1.29278	0	0	0	0	0.495695	0	0	0	0	0	0	0	0	0	0	0	0	0	0	0	0	0	0	0	0	0	0	0	0	0	0	0	0	0	0	0	0	0	0	0	0	0	0	0	0	0	0	0	0	3.03562		0	3.37851	0	0	0.163499	0.31034	1.43296	0	0.799087	1.52105	0	0	0	0	0	0	0		0	0.704872	0.790772	0.214125	2.24489	0	0.411426	0	0.298658	1.42223	0.695994	0.516015	0	0	0	0	1.29866	0.933573	0.713696	4.51475	1.81147	1.74846	0	0	0.992768	0.584963
CG6282	FBgn0035914	0.700534	0.648452	0.884001	0.960735	0.66014	0.0237537	0			5.49697	0	1.80735	0	3.40599	0	0.321928	0.176323	0	0	0	5.70929	0	0	0	0	0	5.86938	0	1.79909	3.14568	0	2.87381	0	0	0	4.50271	0	3.51096	0	0	0	0	3.64847	0	0	0	0	2.98185	0	0	3.70377	0	0	0	0.286881	3.73335	0	0	0	3.91361	0	0.263034	0	0	1.1375	0	1.09761	0	0	0	1.67807	0.163499	0	0.454176	0	3.24184	0	3.20633	2.70266	1.65992	2.43563	0	0	0	0	3.71918	0.201634	0	4.94767	0	0	4.52669	0	0	0	0	0	5.36422	0	0	0	0	0	0	0	0	2.03562	0	0	0	0	1.22651	0	3.9279		3.51979	0	3.51096	3.10434	4.5741	3.40054	0	0.495695	0.137504	5.21529	0	0	0	0	0	0.687061	0	0	0	0.137504	0	0	0	0.555816	0	0	3.0036	0.201634	0	0	0.604071	0	0	3.72901	0	0	0	0	0	5.67469	0.823749	1.38405	0	1.33342	0	0	0	0	0	0.526069	0	0	0	0	0	0	0	0	0	1.79077	0	0	0.799087	0	0	0	0	0	0	0	2.88947	0	0.275007	0	0	1.25701	0	0	0	5.01436	0	0.124328	0	0	0	0	0	0	0	0	0.765535	0	0	1.81967	0	0	0	0	0	4.5008	4.81916		0	0	0	0	0.0703893	0	0	0	0.333424	0	0	0	0	0	0	0	0		0	0	0	0	0	0	0	0	0	0	0	0	0	0	0	0	0	0	0	0	0	0	0	0	0	0
CG1902	FBgn0033434	0.700445	0.304398	0.884365	4.22058	3.69211	1.77674	1.66021			0.15056	3.15056	0.545968	5.98868	7.6393	0	6.72724	6.76726	7.22159	5.75087	6.90845	0	5.03958	8.45783	5.5659	6.19259	0.400538	7.38345	5.28836	7.36781	0	0	6.26115	5.95117	0	0	7.77136	0	0.432959	0	5.96394	7.02126	6.81903	0	7.35685	0	6.27184	7.26782	6.71081	0	6.12578	6.77742	6.03298	0	0	3.95327	6.86134	4.83794	4.18031	5.27463	1.25096	7.42878	5.32553	7.09614	0	5.37851	2.51349	5.26491	6.32912	4.80735	0	6.13873	1.74416	0	4.94673	4.72301	5.05268	6.35262	6.27128	5.2724	4.28318	5.35896	1.13093	4.89821	6.38629	4.88362	6.23726	4.82018	4.8679	5.03738	7.31079	6.5097	4.91695	6.31506	3.6017	7.68587	7.4149	0	2.07382	4.48607	6.25663	5.35473	2.97269	0	3.90207	8.15223	2.02857	0	0	0	8.29269	0	7.81775	0	5.8495		4.47119	5.36842	3.26153	7.98647	7.38154	1.90304	0	3.70708	4.43029	5.05094	0	4.44824	5.62673	0	6.55213	2.75702	0.475085	2.03914	4.94345	5.91289	0	1.54102	5.68678	6.91648	6.51617	0	5.70791	4.43296	0	5.37365	5.98048	9.101	6.08513	8.39643	7.18299	0	6.90653	4.32912	6.18011	0.782409	0	6.03826	0	5.7926	0	2.14078	0.632268	7.51885	2.30743	6.2317	4.19849	7.19545	1.02857	7.3579	4.95699	5.00405	5.51128	6.75355	4.69432	3.98277	5.45812	0	6.43463	0	3.71149	6.66349	4.29646	5.33771	6.32355	5.3978	7.19967	5.28021	0	5.76951	3.79805	3.9644	0.263034	0	5.97039	0	6.43162	4.73064	2.72465	0	6.54272	0	3.87381	0	0	1.13093	6.31433	3.68257	0.757023	5.4121	5.88947	0	0	0	0	0.765535	0		0.250962	0.176323	1.43296	2.98003	0.526069	1.04264	1.32769	2.60881	2.87381	3.67807	2.51854	1.91456	2.18269	0	0	3.60051	3.09085		1.25701	1.43296	0.713696	1.33342	1.19535	0.495695	1.08406	1.45418	0.863938	2.38405	1.40599	1.25701	3.82782	2.69599	2.07039	1.64616	2.30159	1.39506	1.25096	1.25701	2.76553	1.852	0	1.31615	2.42223	3.08406
Atg14	FBgn0039636	0.699935	0.612305	0.885286	0.973322	0.673165	1.47864	1.14701			1.26903	0	2.80323	6.73037	0	0	0	0	0	4.27947	0	0	0	0	0	0	4.27575	0	5.57016	5.32085	0	0	5.61383	0	0	0	0	0	0	4.22728	0	0	0	0	6.62921	0	0	0	0	0	0	0	0	0	0	4.45812	0	5.69516	0	0	0	0	3.57894	0	3.05137	0	0	0	1.69599	0	0	0	1.20789	0	2.87381	0	4.07724	0	0	3.43429	0	4.94158	0	0	0	2.42223	2.62293	3.13258	0	0	0	0	5.20789	0.604071	0	0	0	0	0	4.82018	0	0	0	0	0	0	0	0	0	0	0	0	0	0	1.65535		0	0	0	0	0	5.05007	0	0	2.1375	0	0	0	0	0	1.15056	0	0	0	0	0	0	0	0	0	0	0	0	3.81967	0	0	0	0	0	0	0	0	0	0	5.69377	0	0	2.47768	0	0	0	4.43429	0	0	0	0	5.1981	0	0	0	0	0	0	5.46336	0	0	0	0	4.58316	4.3799	1.78241	0	3.52982	0	0	0	0	0	0	0.695994	0	0	0	0	6.4446	0	0	0	0	0	0	0	5.49921	0	0	0	5.64962	0	0	0	0	0	0	0	0	0	0		0.432959	0.695994	1.36177	3.27352	0.594549	0.669027	0.831877	1.50589	2.06695	2.01078	1.67356	2.27798	2.52356	1.0635	0	1.83592	2.31904		0.594549	1.53605	0.847997	0.594549	1.68706	1.71809	0.432959	0.992768	0.963474	0.757023	0.226509	0.516015	1.31615	2.60407	0.748461	1.07039	1.20163	0.678072	1.37851	3.03386	2.89724	0	0	1.25096	0	2.22342
CG9248	FBgn0032923	0.699678	0.419437	0.88568	2.17305	1.99436	2.62532	2.45727			0	0	2.58736	0	0	0	4.70874	0	0	7.04297	5.66818	6.94825	0	0	0	0.632268	3.58256	0	6.03254	0	3.03034	0	4.04789	0	0	0	3.15218	0	0	3.94017	0	0.650765	0	0	0	6.34536	5.39951	3.76871	6.57728	0	5.31107	7.36781	0	4.48027	0	0	5.36282	4.63517	2.35896	5.58946	0.863938	0	4.95187	0	0.516015	0	0	5.31759	3.94392	5.14282	3.98732	6.41937	2.32769	0	2.96717	4.32193	3	4.32048	3.74739	2.55827	4.68426	4.53605	1.64616	0.536053	0	0	2.98732	3.11103	0	0	0	5.29793	3.76447	5.43962	0	7.52818	0	0	0	3.97636	6.90953	0	0	0	5.72738	0	0	0	8.41992	0	0	0	0	0	0		5.02989	4.87922	0	0	2.56316	4.26003	0	0	3.43696	0	0	0	4.41143	0	0	0.495695	0	0	3.66676	2.96901	0	0	5.86864	3.43563	0	4.8674	0	0	0.748461	3.64731	0	0	0	0	0	0	6.51932	2.98368	1.75275	0	5.00899	5.34767	0	4.58015	0	4.0268	0	5.72656	0	0.918386	0	6.16551	6.38474	0	0	0	1.71809	0	4.5741	5.03166	4.80529	0	4.89433	0	4.12681	4.51475	3.25248	5.1811	0	0	0	0	6.5627	0	0	0	5.16872	0	3.88753	6.15725	5.43863	1.47508	0	6.42878	7.02104	0	0	0	0	0	0	0	0	4.51412	3.56925	0.356144	0	0	7.56156	0	5.49729		0.963474	0.847997	2.85997	4.95047	1.14405	0.956057	1.66448	3.47119	4.81352	4.44956	3.41954	3.26303	3.18587	2.15381	2.61117	1.25096	2.62527		1.38405	4.07468	1.60881	1.68706	1.83592	3.23879	1.66448	1.46989	2.33628	3.42895	1.78241	2.04614	3.60881	4.82782	2.02857	2.14405	3.5741	2.24184	2.46467	3.97911	4.48543	2.09424	0.933573	1.98914	0.879706	1.0072
CG12316	FBgn0036483	0.699678	0.505486	0.885731	0.881945	0.9172	0.512666	0.601621			0	3.10098	0	0	4.67864	0	2.78869	4.97177	3.18428	0	0	0	0	0	2.79909	0.298658	0	0	0	0	0	0	2.68482	0	0	0	0	0	0	0	0	0	3.32769	0	0	0	1.43829	0	0	0	2.65764	0	0.432959	0	0	0	0	0	0	3.56682	3.43429	0	0	0	0	3.5008	0	2.4489	0	0	0	0.978196	0.367371	0	2.62293	2.95606	0	0	3.09592	1.848	0.782409	0.15056	3.54226	0	0	0	2.36457	0	0	3.854	0	0	0	0	2.18269	0	0.189034	0	0	2.70266	0	6.51159	0	6.52888	5.61029	0	0	0.333424	0	0	0	0	0.669027	0	0		0	0.9855	0	3.38267	3.57168	4.32697	0	3.97453	0	0	0	2.38405	0.189034	0	0	2.38405	0	1.26903	3.19692	2.33342	0	0	0	0	1.774	2.05311	0.15056	0	0	2.88753	0	0	0	4.57168	0	0	0	0	0	0	1.43829	2.68482	0	1.45943	0	0	0	4.03562	0	0.454176	2.0321	0	0	0	0	0	2.54102	0	0.201634	1.07039	2.49313	2.70044	0	0	0.978196	1.61353	0	2.7137	0	0	0	1.68706	0	0.495695	0	0.238787	0	0	0	3.81762	0	0.632268	0	0	4.28836	4.71699	0	0	0	0	0	0	4.9607	0	0.201634	0	0	0	0	5.74685	0		0.111031	0.286881	0.757023	1.26903	0.189034	0.226509	0.189034	0.659925	1.13093	1.08406	1.05658	0	0.722466	0.400538	0	0.632268	0		0.0840643	1.26303	0.333424	0.0840643	0.201634	0.226509	0.201634	0.411426	0.422233	0.263034	0.0976108	0.333424	1.96347	1.69599	0.485427	1.03562	0.432959	0.0976108	0.584963	1.57531	1.60407	0.275007	0	0.678072	0	0.773996
CG12895	FBgn0033523	0.699678	0.400814	0.886046	3.13455	2.82307	3.00234	2.89476			0	7.6014	6.72028	0	0	8.06064	6.65005	6.91337	5.46009	0	5.16229	0	0	2.35614	0	6.76168	5.75836	0	5.79077	0	0	0	5.94883	6.28725	6.45319	0	0	0	0	6.81583	8.61761	0	6.47054	0	0	0	8.32544	8.3866	0	8.18869	0	0	8.75148	7.49921	0	6.91001	0	6.08895	7.40642	4.22342	6.80645	0	6.26847	0	5.83794	6.44079	0	6.52638	6.63575	0	6.4002	0	3.6837	0	4.05224	5.80503	0	0	0	5.37608	2.52857	7.75622	0	7.26782	7.36142	0	5.71287	3.0018	7.14822	0	6.45664	0	0	6.0433	0	0	0	0	0	3.35332	0	0	2.40599	0	4.41414	0	7.21723	6.77742	0	0	6.34323	0	0	0	7.89815		0	0	5.21335	2.29278	5.77004	0	0	0	4.62819	0	0	4.49633	5.90111	0	5.50621	0	7.49969	0	6.34199	6.31759	0	0	0	0	6.15117	6.58391	6.68818	6.39421	0	7.1126	5.8846	7.62476	0	7.13771	8.83879	0	6.28059	0	6.99005	0	7.06048	5.53138	0	0	0	0	0	5.60496	0	0	6.1058	1.68706	0	7.26397	0	0	0	7.21936	0	5.82858	6.44261	5.76182	0	0	4.73118	6.25134	4.77347	1.16993	6.65721	0	7.30779	5.81481	0	0	0	6.29554	6.57077	0	0	0	5.40429	6.23898	6.85611	0	0	0	7.13761	0	0	8.29646	6.76062	0	0	0	6.70418	0	0	0	0	0	0		3.0054	0	2.92029	3.90304	1.26303	1.50589	1.9855	3.60763	3.12598	2.7137	2.63227	3.34341	4.39094	4.33199	3.01436	3.92695	5.36947		3.05137	4.50906	3.12928	2.57531	2.61589	3.0072	1.40599	1.926	2.21412	3.11103	2.08066	2.06005	3.75061	2.95606	1.88753	2.59216	2.50843	2.13422	1.94111	4.79649	3.26754	3.72465	4.25096	2.72683	4.27947	2.91839
Sos	FBgn0001965	0.699678	0.507477	0.886114	0.809857	0.731808	0.428439	0.338656			0	0	0	1.04264	0	0	0	4.21101	0	0	0	0	0	4.81198	0	0	0.201634	0	3.97636	0	0	0	3.82273	0	0	0	3.33914	0	0	0.15056	0	3.58856	0	0.263034	0	1.38405	3.2765	0	2.79077	0	2.20477	0	0	0	0	3.71039	4.16832	0	0	0	0	0	1.42761	3.04963	1.07724	2.24793	0	1.19535	0	0	0	0	0.575312	4.24869	0	0	3.24489	0.62293	2.926	1.40599	0.163499	0	0	0.163499	0	0	2.53854	1.09085	0	0	0	0	3.02503	0	0	0	0	0	0	0	0	0	0	0	3.06867	0	2.96901	0	0	0	1.44361	0	0	0	5.60822		0	2.52105	0	1.12433	0	2.27202	0	0.757023	1.20789	4.5292	0	0	0	0	1.42761	2.29866	0.286881	0	0.137504	0.0840643	0	0	0	0	0	0	0	0	0	0	0.454176	0	2.48543	0.650765	0	0	0	0	0.903038	0	0.526069	0	0	4.55949	0	0	0	0	1.07039	0.807355	0	0	3.93546	0	0.15056	0	2.16027	0.757023	0	1.65992	2.61824	4.0009	0	0	0.910733	0	0	0.641546	2.91073	0	1.11103	0	4.21101	1.25701	0	4.20711	0	0	0	0	0	2.36737	0.214125	0	0	0	2.488	0	0	0	2.62293	0	0	0	3.65878	0	0	0	1.17632	0	2.75061		0.0703893	0.111031	0.31034	1.32769	0.0426443	0.0840643	0.189034	1.01436	0.863938	1.37851	0.214125	0.739848	0.411426	0.526069	0	0	0		0	0.565597	0	0.0565835	0.201634	0	0.389567	0.201634	0.226509	0.275007	0.389567	0.226509	2.31034	0.526069	0.422233	0.263034	0.485427	0.238787	0.250962	0.669027	0.400538	0.367371	0	0	0	0
CG18343	FBgn0033683	0.699297	0.521125	0.887162	2.2633	1.58114	5.08882	5.20475			0	5.56438	8.0954	0	0	0	0	0	4.18903	0	8.1633	0	0	0	0	0	7.73485	0	7.67066	0	0	0	0	0	7.43329	0	0	0	0	7.3258	0	7.67871	0	0	1.54102	2.99639	0	0	6.74308	0	6.44477	0	6.85125	0	0	0	7.5775	0	9.36069	7.9863	5.50462	0	6.30889	0	8.05702	2.79077	0	0	0	4.68594	6.55551	0	5.80349	0	6.76951	0	6.04133	0	0	0	6.69195	7.73227	0	6.79546	8.65238	7.31406	0	6.93097	0	0	6.66078	6.43962	0	0	0	0	0.765535	0	0	8.16551	0	0	0	0	5.62498	0	0	0	0	0	0	0	0	0	0		0	3.20633	0	0	0	0	0	0	0	0	0	0	8.38163	8.15157	1.02148	0	7.4685	0	5.82629	0	0	0	0	0	0	0	0	7.39866	8.745	7.15178	0	0	0	0	0	0	0	0	0	0	0	0	0	0	0	0	7.17971	6.33199	0	0	7.87381	0	0	0	7.07146	0	6.26641	0	0	6.42593	0	6.14425	0	0	4.81198	0	7.32166	6.22265	6.05311	6.19967	0	6.85012	0	5.7385	0	0	0	6.74281	0	0	5.10978	0	0	0	0	0	0	0	0	0	0	0	0	0	0	0	0	0	0	0	0		5.62088	3.62293	5.47541	6.9913	5.09635	4.01167	4.87676	6.78437	5.95722	4.0036	4.74739	6.79442	6.23074	4.77347	4.98322	2.04963	4.49057		5.90713	4.89288	6.21237	5.0635	6.21917	7.32238	4.94626	6.29223	4.19692	5.96486	4.61765	4.47962	4.56925	5.78973	5.13011	5.63227	4.98322	5.03914	5.49025	7.86474	5.08449	4.77294	5.06996	3.74524	3.18745	3.55213
mrn	FBgn0261109	0.699297	0.632998	0.887195	1.08312	0.949755	0.530283	0.590522			6.92446	0	2.95977	0	0	0	6.15967	5.47086	0	3.01257	0	0	0	0	5.66278	0	0	0.516015	0	0	7.29361	0	0	0	0	0	0	0	0	0	6.47054	0	0	0	0	0	0	0	0	0	0	5.47865	0	4.33342	0	0	0	0	0	2.29866	0	0	0	0	0	0	0	0	0	2.46728	5.3733	0	1.76977	5.81173	0	0	0	0	4.14893	4.10769	0	0	0	0	0	0	5.07682	3.94486	0	0	0	5.82171	6.26491	0	0	0	0	0	0	0	0	0	0	0	0	0	0	0	0	0	5.37295	0	6.98618	0	0		6.02481	4.83036	0	0	0	0.594549	0	0	0	4.76447	0	6.65564	0	0	0	0	0	0	0.454176	0	0	0	0	0.9855	4.66164	4.86146	0	3.73877	0	5.56864	0	0	0	0	0	0	6.44012	0	0	0	4.81455	0	0	0	4.75809	0	0	0	0	5.92624	0	0	0	0	0	0	1.37851	0	0	0	0	0	0	0.757023	2.08066	0	4.63865	0	0	0	5.42593	0	5.85599	1.43829	0	0	0.275007	0	0	0	4.11103	0	0	0	0	0	1.02148	0	0	0	0	0	0	2.71149	0.807355	0	0	0	0	0	0.344828		0	0.189034	0.757023	1.46467	0	0	0.226509	0.367371	1.23266	1.19535	0.378512	0	0.485427	0	0	2.19219	0.526069		0.516015	0.765535	0.526069	0.887525	0.464668	0	0	0	0.275007	0.594549	0.464668	0.400538	2.40054	1.1375	0.321928	1.14405	0.367371	0.584963	0	0.782409	2.06005	1.04963	0	0	0	0.536053
CG17230	FBgn0046225	0.69926	0.768738	0.887474	0.872268	0.679446	0.127851	0.255802			0	0	0	5.51979	0	0	0	0	0.124328	0	0	0	0	0	5.03078	0	0.263034	0	2.9982	1.23879	0	0	0	0	2.5008	0	0	0	5.71699	0	2.7866	0	0	0	0	0	2.26903	0	0	0	0	0	0	1.0072	0	0.275007	0	2.58976	0	3.19219	0	0	5.02724	0	0	0	0	0	0.678072	0	0	0	0.298658	0	0	0	0	0	3.13258	0	3.70708	0	2.82985	4.37226	0	0	0	0	0	0	3.4489	4.29057	5.39232	0	0.201634	0	0	0	4.12433	0	0	0	0	0	0	7.76891	0	0	0	0	4.488	0	6.31524	0	0		0	0	4.43763	5.05355	0	0	0	5.45681	0	0	0	1.70487	1.79909	0	0.863938	0	0.475085	0	0	0	0	0	0	0	0	0.189034	0	0.918386	0	0.238787	0	0	0	4.26228	0	0	0	0	0	0	2.73769	0.367371	0	0	0	0.687061	0.9855	0	0	4.0365	0	0	0	0	3.93546	0	0	0.632268	2.26903	3.78555	0	0	0	0	1.05658	1.20163	0	3.31615	0.575312	0	0	0.176323	0	0	6.79077	0	0	0	0	0	1.26303	4.55336	0	0	0	0	0	0	0	0	0	0	0	0	4.85499	0	0	0	0	0	0		0	0.226509	0	0	0.0703893	0	0.321928	0.356144	0	0.432959	0	0.765535	0	0	0	0	0		0	0	0	0.378512	0	0	0	0	0.286881	0	0	0.333424	2.87578	0.238787	0	0	0.176323	0.238787	0.250962	0	0	0.704872	0	0	0.910733	0
CG8944	FBgn0030680	0.698781	1.15761	0.888193	0.802075	0.722931	0.336187	0.302366			0	0	0	0	2.47508	6.97269	0	0	4.32265	2.0072	0	0	0	0	0	0	0	0.941106	0	3.31179	0	0	1.74846	1.02148	0	0	0	0	0	0	2.31904	0	0	0	2.39506	0	0	4.78346	3.81762	2.54597	0	0	3.18903	4.82985	0	0	0	0	0	0	0.925999	0	0	0	0	1.38405	4.55643	1.56071	0	0	0	0	0.555816	0	0	0	0	0	0.15056	0	0.847997	1.53107	0	0	0	0	0.555816	0	4.55766	0	0	0	0	0	0	0	0	0	0	1.59455	0	3.52607	5.36982	0	0	0	5.90857	0	0	0	4.51223	0	0	0	0		2.30159	0.0426443	0	0	1.20789	0.124328	0	1.26903	2.91839	0	0	0.526069	1.02857	0	3.80735	0	0	4.58015	0	0	0	0	0	0	0	0	0	0	0	0.790772	0	5.26716	0	0	0	2.58015	0	0	2.04963	0	3.07895	0	0	0.201634	0	4.13668	0	0.124328	0	0	1.36737	0	4.0036	0	0	0	0.31034	1.1635	0	0	0	1.09085	0	0	1.4489	0	0.31034	3.36317	1.59455	0	0	0	0	1.0635	0	0	0.669027	0	3.38128	0	1.60881	0	0	0	0	0	3.49825	0	0	0	2.10434	0	0	2.80735	0	0	0	0	0	4.95977	2.23573		0	0	0.0840643	0	0.111031	0.201634	0.0840643	0.604071	0.367371	1.45418	0.895303	0.594549	0	1.20789	0	0	0.111031		0.201634	0.176323	0.111031	0.137504	0.0976108	0	0.0976108	0.321928	0.298658	0.124328	0.344828	0.422233	1.58976	1.36737	0	0.333424	0.389567	0.31034	0.176323	0.124328	0.189034	0.250962	0	0	0.695994	0
CG10359	FBgn0035452	0.698567	0.688545	0.888716	0.583326	0.790646	3.23947	2.83331			0	0	1.99277	0	0	0	0	0	0	0	0	8.76852	0	0	0	0	0	0	0	0	0	0	0	0	0	0	0	0	0	0	0	0	0	0	0	0	0	0	0.632268	0	0	0	0	0	0	0	0	0	5.804	5.16471	5.49538	0	5.21723	0	2.37573	0	0	0.31034	0	0	1.39506	0	1.37851	0	4.1635	0	4.39025	0	0	0	0	0	0	0	0	0	0	4.49121	0	0	0	0	0	0	0	0	0	8.29122	0	1.37851	0	0	0	0	0	0	0	0	0	0	0	0	0	0	0		0	0	0	0	0	0	0	0	6.28559	0	0	0	3.23726	0	0	0	0	0	3.73985	0	0	0	0	0	0	0	0	0	0	4.69488	0	0	0	0	0	0	0	0	0	5.31615	0	0	0	0	0	0	0	5.0505	0	0	0	0	0	0	0	0	0	0	0.275007	5.08151	0	0	0	3.78346	5.49217	0	3.10601	0.378512	5.34305	4.89191	0	0	0	0	6.15401	0	0	0	0	0	7.02702	0	3.95791	0	0	0	0	0	0	0	6.04045	0	0	0	0	0	0	0	0	0	0		0.678072	0.505891	3.95791	6.24546	2.51602	2.24793	2.76341	3.58015	5.48317	4.93452	5.81992	4.82579	3.49442	2.63459	1.23266	2.91839	1.23266		0.526069	3.02148	2.26903	2.79077	2.22033	2.35896	2.65076	3.30159	3.44626	1.848	3.01792	3.01792	4.15543	6.66107	5.02813	0.799087	3.24945	2.83188	2.774	2.73118	4.57954	3.43829	0	0	1.5008	3.14078
CR43281	FBgn0262970	0.69847	0.434071	0.889089	0.452624	0.302536	0.0503336	0			0	3.70155	2.02148	0	0	0	0	0	0.464668	4.3067	0	0	0	0	0	4.88704	0	2.01078	0	0	0	0	0	5.70957	0	0	2.20163	0	0	0	0	0	0	0	3.80735	0	0	0	0	0	0	0	0	0	0	0	0	3.15543	0	0	0	0	0	0	2.57289	0	0	0	0	0	0	0	0	0	0.0285692	0	0	0	0	2.44361	0	0	1.14405	0	0	0	0	0	0	3.75702	0	0	0	0	0	0	0	0	0	0	0	5.25663	0	0	0	0.0565835	0	0	0	0	0	0	0	0	0		0	0	0	0.400538	0	0	0	0	0	3.53356	0	0	0	0	0	0	0	0	0	0.378512	0	4.41007	0	0	0	3.62527	0	0	0	4.40871	0	0	0	0	0	0	0	0	0	0	0.475085	0	0	0	0	0	0	0	0	0	0	0	0	0	0	0	0	0	0	0	0	0	0	0	0	0	0	0	0	0	0	0	0	0	0	0	0	0	0	0	0	0	0	0	0	0	0	0	4.393	5.36212	0	0	0	0	0	0	0	0	3.56925	0	0		0.0565835	0	0	0	0	0	0	0.536053	0	0	0	0	0	0	0	0.263034	0		0.0565835	0	0	0	0	0	0	0	0	0	0	0	0	0	0	0	0	0	0	0	0	0	0	0	0	0
CG15168	FBgn0032732	0.698429	0.280692	0.889386	5.0369	4.40344	2.78354	2.53206			8.84953	6.95489	6.96336	7.42442	3.89433	0	7.76042	6.78816	7.95076	6.18587	2.43829	0	0	0	5.52482	5.48929	8.31646	8.94331	7.08513	0	5.48961	8.80681	5.77531	5.36947	6.56514	0	2.72028	0	7.73992	6.66064	3.97453	7.09772	3.56803	7.80581	0	0	7.55582	9.45718	8.8582	8.00759	7.83162	7.46344	7.61971	8.31048	0	6.6585	5.30086	6.6522	7.74799	8.12727	5.55275	3.96993	6.04483	0	3.47119	8.16842	4.48156	6.60837	8.14598	6.25927	5.30488	8.488	5.45943	6.25248	5.64299	6.0568	5.87529	9.00104	7.49793	7.11239	6.71631	5.36387	8.45578	5.36036	0	5.40803	7.66128	7.19673	0	8.83678	6.64097	7.34607	6.76368	2.07724	0	6.92719	7.36667	0	0	6.98812	3.65878	0	6.55949	0	0	0	0	7.19061	0	6.14466	6.43962	0	0	8.64587	0		6.50859	6.63125	2.8953	5.77294	7.04341	3.31904	7.34199	0	6.15563	3.18903	0	8.44493	6.26191	8.61963	0	3.95791	0	7.66903	6.94732	5.81121	0	4.63865	4.91169	6.988	5.8505	6.77637	8.85322	6.92362	0	7.76248	7.74059	5.70681	0	0	8.34078	0	7.91295	0	0	8.11275	0	6.61559	0	4.09677	0	6.1035	0	6.52842	0	5.37955	5.72192	0	0	0	6.14445	6.70901	4.3512	7.92006	6.98071	6.93381	6.03452	0	7.76739	0	7.17383	7.43379	5.61648	5.80967	6.69	8.0926	5.66164	6.24127	7.17473	3.26903	0	7.68825	5.68032	0	0	7.59432	7.04199	6.45467	3.9982	10.6335	6.65019	4.02591	6.41616	0	3.62877	2.50843	6.64717	0	7.88472	4.20945	6.25569	8.50851	0	0	0	0	1.38405		1.1635	2.30159	3.0268	5.58436	2.46989	3.13258	2.8679	4.6792	4.38198	3.92979	3.59335	1.65992	2.98914	4.35755	0	0	1.18269		2.23879	2.31904	1.91839	2.852	2.15381	3.72901	3.20633	1.35614	1.83592	4.76818	2.48027	2.63459	4.58075	4.62819	4.0635	3.43296	3.18745	2.25096	2.774	4.34056	1.82782	0	2.96162	0	0	0
stwl	FBgn0003459	0.698429	0.693245	0.889459	0.456817	0.363036	0.238278	0.214424			4.68538	0	0.432959	5.24982	0	0	0	1.14405	0	0	0	0	0	0	0	3.48156	0	0	0	0	0	0	0	1.95977	0	0	0	0	0	3.28836	0.189034	0	0	0	0	2.28392	0	0	0	0	0.871844	5.13668	0	0.201634	2.68706	0	0	0	0	0	0.275007	0	0.545968	0	0	0.298658	0	2.37295	3.43962	0	0	0.298658	0.526069	0	0	0	0	0	0	1.42223	0	0	0	0	0	1.66903	0.910733	0.0976108	0	0	0	0	0	0	0	0	0	0	0	0	0	0	0	0	0.189034	0	4.30816	0	0	0	0	0	0	0	0		0	0	0	2.27798	0	0	0	0	0.925999	0	0	0.15056	0	0	0	0.695994	0	0	0.970854	0.650765	0	0	0.163499	1.8953	0	3.96625	0	0	0	1.41143	0	0	0	0	0	0	0	0	0	0	0	0	0	0	3.38543	0	0	0	0	4.76288	0.85599	0	0	0	0	0	0	0	0	0.871844	0.163499	0	1.15704	0	0	0	0	0.15056	0.137504	4.00988	0	0	0	0	0	0	3.36877	0	0	0	0	0	0	0	0	0	0	0	0	0	0	0	0	0	0.713696	0	0	0	0	3.98094	0		0	0.0840643	0.333424	0.871844	0	0.137504	0.111031	0	1.09085	0.432959	0	0	0.226509	0.250962	0	0.400538	0.111031		0	0.400538	0.214125	0	0	0.250962	0.124328	0	0	0.163499	0	0.0840643	1	0.757023	0.124328	0	0	0.298658	0.214125	0	1.0072	0.31034	0	0	0	0.411426
sip3	FBgn0039875	0.698429	0.343085	0.889475	3.00034	2.77689	1.50935	1.4458			0	5.91456	3.97453	5.5552	5.51254	0	2.65535	0	0	1.28096	5.81224	5.94907	0	0	0	4.88118	5.73823	6.70888	6.61324	1.28096	0	1.82782	0	0	5.53419	6.40293	6.61102	0	0.286881	4.5656	0	5.02945	5.03078	3.65076	0	5.15866	6.0798	6.0635	0	6.74349	3.41684	4.61117	0	0	5.17433	5.42089	3.95047	3.66221	0	6.1639	0	0	5.38647	5.39506	4.10685	4.43829	5.32805	4.45615	5.44361	4.32337	4.95884	0	2.13422	0	3.17473	5.19535	4.24336	5.99277	2.27798	4.25852	5.73444	0	3.56438	0	0	0	4.69544	3.80529	0	1.73118	4.96301	0	6.04418	3.26903	0	0	0	0	0	3.17473	6.20006	0	0	0	5.30086	5.87946	6.87147	3.85798	8.82063	0	4.0036	0	2.66221	0	6.08236		4.31179	2.83794	3.89142	0	4.20555	4.90256	5.40531	2.5509	3.87676	0.594549	0	4.58676	3.23879	0	4.74039	4.82782	0.31034	0	4.5472	3.5435	0	0	5.09424	3.88947	5.61794	4.66391	1.83188	0.526069	0	4.08916	2.82375	0	3.99005	3.13586	6.16108	3.1127	5.08364	3.63691	5.29168	0	4.91169	4.18031	0	0.933573	7.14568	3.76977	0	2.08746	4.42021	5.81967	1.0072	2.87971	0	0	3.84599	5.47703	0.978196	2.46467	0	2.39506	1.55582	4.8505	0	3.55582	4.17792	4.08916	3.02503	0	0.669027	5.94369	5.96509	4.8166	2.3978	0	0	2.12763	0.378512	0	5.14364	0	4.91217	4.23573	6.71301	8.7849	6.79675	0.485427	5.779	0	3.3799	0	6.03936	0	0	6.27296	0	0	0	0	4.83946	3.8953	0		0.356144	0.739848	0.464668	1.58496	0.722466	0.83996	1.38405	2.18903	3.37712	2.93923	2.01792	2.19535	1.96717	1.85599	0	1.33342	1.69153		1.24489	2.18269	0.704872	1.33914	0.62293	0	0.871844	0.485427	1.33342	2.16672	1.16993	1.37851	4.21956	2.7761	1.96347	1.7137	2.18903	1.05658	1.26903	3.16993	1.27501	1.19535	0	1.50589	0	1.55582
CG42399	FBgn0259818	0.698285	0.73472	0.889963	0.153296	0.14748	0.0168754	0.0529045			0	0	0	0	0	0	0.389567	0	0	0	0	0	0	0	0	0	0	0	0	0	0	0	0.879706	0	0	0	0	0	0	0	0	0	0	3.30597	0	0.422233	0	0	0	0	0	0	0	0	0	0	0	0	0	0	0	0	0	0	0	0	0	0.189034	0	0	0.201634	0	0.0976108	0	0	0	0	2.96347	0	0	0	0	0	0	0	0.238787	0	0	0	0	0	0	0.650765	0	0	0	0	0	0	1.91839	0	0	0	0	0	0	4.83895	0	0	0	0	0	0	0	0		0	0	0	3.46467	0	0	0	0	0.0840643	0.137504	0	0	0	0	0	3.24489	0	0	0	0	0	0	0	0	0	0	0	0	0	0	3.06005	0	0	0	0	0	0	0	0	0	0	0.163499	0	0	0	0	0	0	0	3.04089	0	0	0	0	0	0	0	0	0	0	0.389567	0	0	0	0	0	0	0	0	1.31034	0	0	0	0	0	0	0	0	0	0	0	0	0	0	0	0	0	0	0	0	0	0	0	0	0	0	0	0	0	0	0		0	0	0	0	0	0	0	0	0	0.286881	0	0	0	0	0	0	0		0	0.263034	0.0840643	0	0	0	0.0840643	0	0	0	0	0.0703893	0.250962	0	0.0976108	0	0	0	0	0	0.15056	0	0	0	0.321928	0
tra2	FBgn0003742	0.697866	0.507893	0.891023	2.19341	1.78373	1.36065	1.36582			0	0	4.20711	0	0	0	5.92244	4.17393	4.75061	0	5.6893	0	0	0	5.28947	5.83188	0	0	4.69599	5.60851	0	0	0	0	0	0	0	9.25458	0	6.26379	6.74147	0	0	0	0	0	0	0	4.89676	0	5.78529	6.62278	0	6.34713	4.91361	1.14405	2.41954	5.67666	0	0	0	0	6.65835	0	2.37573	3.75275	0	3.2032	0	2.07724	0	4.851	2.62293	0	0	6.20945	0	6.72451	5.74255	3.66107	2.33628	6.16692	6.09592	0	0	4.19456	4.03914	3.50843	0	0	0	6.07339	5.46891	4.90304	5.21956	0	0	0	0	6.02503	0	0	0	0	6.92944	0	6.97923	0	0	8.25423	0	0	0	0	0		0	3.26303	5.9982	6.12329	0	6.34092	0	0	3.74953	0	0	0	0	0	6.17752	0	0	0	1.39506	6.21897	0	0	5.9855	0	0	0	0	0	0	4.8334	0	0	7.23324	7.10255	0	0	0	0	0	0	6.14241	5.87086	0	6.53636	0	0.604071	0	0	0	0	0	0	0	0	5.51665	0	4.87627	0	0	0	0	5.48832	0	7.14751	3.28688	0	0	4.43029	4.73769	4.59395	4.62059	0	6.70929	4.96625	0	6.99073	0	0	0	0	0	1.42761	5.87036	0	0	0	5.71836	0	0	0	4.96301	0	0	7.09096	6.38128	0	0	0	0	0	1.76553		0	0.495695	0.659925	3.34056	0.321928	0	1.22651	1.22651	1.39506	2.41954	0.536053	2.78869	1.99639	0.669027	0	3.49697	2.55827		1.23266	2.22651	0.731183	0.887525	0.887525	0.704872	0	0.687061	0.400538	1.57531	0.790772	1.01436	3.89627	2.45418	1.32769	1.53107	1.99639	0.765535	0.831877	3.64501	2.86987	0	1.1635	0	1.24489	2.51349
Nc73EF	FBgn0010352	0.696975	0.257686	0.892787	3.8792	3.42488	4.05261	3.93888			5.30779	4.17233	4.97223	4.774	4.33485	5.93097	3.44758	4.51602	5.25172	4.61058	5.51444	5.7498	0	0	5.76235	4.57046	2.61589	6.80581	2.01792	2.99095	3.62644	0	6.20516	0	5.66619	0	0	0	4.13093	6.01078	5.70404	5.93216	5.4663	5.23611	4.87234	5.06566	6.20496	6.83226	4.73498	4.0365	4.37643	3.488	0	2.87971	7.44799	3.89239	5.17991	4.23573	0.739848	3.29719	5.36142	2.49057	3.73985	0	4.5404	5.01033	2.96347	3.21257	4.91791	3.36877	4.56071	5.64818	2.63227	5.23993	4.98094	3.99005	5.09424	3.94111	3.23113	1.88362	2.74416	4.19692	2.32769	3.65421	6.01458	1.90304	2.65535	3.4957	3.46989	3.87578	5.46923	6.61515	5.66192	5.28762	4.80993	7.12216	4.21257	1.0072	1.1635	4.76129	0.748461	1.0072	4.54967	6.52231	3.6792	4.86443	2.9982	6.43029	0	0	3.43429	0	3.92505	7.06749	6.22612		0	3.52857	4.95931	4.60644	4.64155	4.45746	6.18844	4.94767	4.20085	5.32948	0	4.41481	4.49825	3.47249	4.8885	4.52293	1.25701	0.863938	4.93216	5.36562	0	4.89918	4.83744	5.04745	3.22805	5.74093	3.15218	0	6.40139	3.78136	4.94205	2.42761	3.12598	4.64328	0	0	4.83794	4.81865	4.52293	0	2.56803	4.64386	0	3.25096	6.62556	4.0036	0	2.80116	6.30688	6.11707	1.5656	5.31542	4.71699	3.72683	4.44559	4.44758	3.28392	4.09845	3.21412	2.18269	1.66903	0	0	5.41075	4.09001	4.76553	5.48736	4.49697	5.83036	5.02237	3.5741	5.37365	5.42492	4.00809	0	3.74308	2.15381	6.6414	5.61147	0	6.12412	7.74732	0.887525	0	3.8679	0	0.124328	0	4.1235	0	5.3906	6.79766	0	0	5.25663	0	0	6.12039	3.92125	0	5.45286		3.75596	2.02857	4.10601	4.87971	2.14078	2.25096	1.98914	3.94017	4.17313	3.69042	3.22651	6.14792	5.88166	5.59753	3.55582	5.78398	5.74604		3.02148	6.28318	3.53232	3.97361	4.26754	4.07724	4.07639	3.51349	3.96255	3.95699	1.46467	2.78031	3.24336	4.19219	1.91456	4.39575	5.72629	3.35755	4.2149	5.16993	5.74712	4.10769	2.80323	3.65306	2.81558	5.2426
Cpr92A	FBgn0038714	0.696975	1.79725	0.893288	0.261497	0.0499445	0	0.105384			0	0	0	0	0	0	0	0	0	0	0	0	0	0	4.61471	0	0	6.14507	0	0	6.81173	0	5.27277	0	0	0	0	0	0	0	0	0	0	0	0	0	0	0	0	0	0	0	0	0	0	0	0	0	0	0	0	0	0	0	0	0	0	0	0	0	0	0	0	0	0	0	0	0	0	0	0	0	0	0	0	0	4.61294	0	0	0	0	0	0	0	0	0	0	0	0	0	0	0	0	0	0	0	0	0	0	0	0	0	0	0	0		0	0	0	0	0	0	0	0	0	0	0	0	0	0	0	0	0	0	0	0	0	0	0	0	0	0	0	0	0	0	0	0	0	0	0	0	0	0	0	0	0	0	0	0	0	0	0	0	0	0	0	0	0	0	0	0	0	0	0	0	0	0	0	0	0	0	0	0	0	0	0	0	0	0	0	0	5.04439	0	0	0	0	0	0	0	0	0	0	0	0	0	0	0	0	0	0	0	0	0	0	0	0		0	0	0	0	0	0	0	0	0	0	0	0	0	0	0	0	0		0	0	0	0	0	0	0	0	0	0	0	0	0	0	0	0	0	0	0	0	0	0	0	2.63459	0	0
l(3)04053	FBgn0010830	0.696932	0.544067	0.893658	0.829338	0.736018	0.759998	0.878914			1.61824	0	0.0840643	0	0	4.33985	0	1.51096	5.52544	2.07724	0	0	0	0	0	3.86196	0	0	2.89336	2.03562	5.08534	0	2.49057	0	0	0	4.85649	0	0	0	0	0	0	0	0	0	0	0	0	0	4.62702	0	0	0	0	0	0	0	0	3.99186	0	0	0	0	3.77189	0	0	1.07039	0	0	0	2.29866	0.565597	5.27836	0.238787	3.54597	0.748461	0	0	0.516015	0	0	0	0	0	0	2.01792	2.07039	0	0	0	0	0	0	0	0	0	0	0	2.15381	0	0	0	0	0	0	3.74953	4.82477	0	0	3.98094	0	5.25096	0	0		0	0	0	0	0.286881	0	0	0	3.69711	0	0	0	3.31759	0	0	0	3.79077	0	2.67129	0	0	0	0	0	0	0	0	0	0	0	0	0	0	0	0	0	0	0	0	0	5.14893	0.847997	0	0	0	0	0	0	0	3.33914	0	0	0	0	3.75596	4.70764	0	0	0.344828	3.60526	3.97636	0	0	0	1.64616	0	1.60407	3.65306	0	0	2.51349	3.74631	0	1.70044	0	0	0	0	0	0	3.33628	3.38128	5.39438	0	1.13093	0	2.27202	0	0	0	0	0	0	3.16511	1.30451	0	0	0	0	0	0		0.176323	0	1.02148	2.69599	0.286881	0.189034	0.536053	1.33914	1.38405	1.33342	0.485427	1.26303	0.847997	0.613532	0	0.545968	0.201634		0.250962	1.38957	0.516015	0.356144	0.807355	0.879706	0.584963	0.443607	0.641546	0.584963	0.584963	0.790772	2.42223	1.64155	0.584963	1.08406	1.22033	0.731183	1.1177	1.41684	1.73985	0.765535	0	1	0	0.669027
Brca2	FBgn0050169	0.696277	0.653305	0.894587	0.658391	0.459299	0.316649	0.327544			0	0	2.65306	0.0976108	0	0	0	0	0	0	3.73769	0	0	0	3.58496	3.55582	0	4.58916	0	0	0	0	5.00764	0	0	0	3.91934	0	0	0	0	0	0	0	0	0	0	0	1.93357	0	0	0	4.91121	0	0	0	0	0	0	0	3.60526	0	0	2.96162	0	3.02503	5.13709	0	0	0	0.176323	0.722466	0.226509	0	0	0	0	0	0	0	0	1.76977	0	0	0	3.19692	2.75702	1.774	0	1.03562	0	0	0	0	0	0	0	0	0	4.85997	0	0	0	3.11936	0	0	0	0	0	0	0	0	0.773996	0	0		0	1.15056	0	1.33914	0	3.73335	0	0	1.20789	0	0	0	0	0	0	0	0	0	0	3.62644	0	5.21257	0	0	0	2.3505	4.71094	0	0	0	0	0	0	0	0	0	4.12019	0	0	0	0	2.08066	0	0	0	1.68257	0	0	0	0	0	0	0	0	0	0	0	0	0	0	3.29719	0	0	4.34625	0.333424	0	2.17632	1.5008	0.176323	1.21412	0	0	0	0	0	0	0	0	0	0	0	0.790772	0	1.33914	0	0	0	0	0	0	0	0	0	0	0	0	0	0	0	0	0		0.124328	0.0976108	0.111031	1.29866	0	0	0.111031	0.189034	1.20789	0.695994	0.659925	0.887525	0	0	0	0	0		0.189034	0.226509	0.275007	0	0.238787	0.687061	0.124328	0.263034	0	0.575312	0	0.111031	0.847997	1.64616	0.31034	0.298658	0.765535	0.400538	0.594549	0	0	0.823749	0	0	0	0
ato	FBgn0010433	0.696145	3.63232	0.894857	0.288007	0.0283165	0.119743	0.0397107			0	3.1635	0	0	1.96347	0	0	0	0	0	0	0	0	0	0	0	0	5.98846	0	0	0	0	0	0	0	0	0	0	0	0	0	0	0	8.12397	0	0	0	0	0	0	0	0	0	0	0	0	0	0	0	0	0	0	0	0	0	0	0	0	0	0	0	0	0	0	0	3.65992	0	0	0	0	0	0	0	0	0	0	0	0	0	0	0	0	0	0	0	0	0	0	0	0	0	0	0	0	0	0	0	0	0	0	0	0	0	0	7.34145		0	0	0	0	0	0	0	0	2.85997	0	0	0	0	0	0	0	0	0	0	0	0	0	0	0	0	0	0	0	0	0	0	0	0	0	0	0	0	0	0	0	0	0	0	0	0	0	0	0	0	0	0	0	0	0	0	0	0	0	0	0	0	0	0	0	0	0	0	0	0	0	0	0	0	0	0	0	0	0	0	0	0	0	0	0	0	0	0	0	0	0	0	0	0	0	0	0	0	0	0	0	0		0	0	0	0	0	0	0	0	0	2.03562	0	0	0	0	0	0	0		0	0	0	0	0	0	0	0	0	0	0	0	0.992768	0	0	0	0	0	0	0	0	0	0	0	0	0
CG13365	FBgn0029529	0.695933	0.31824	0.895344	4.49476	4.04804	3.51063	3.45302			0	0	5.16591	7.63554	6.71521	3.37712	6.28688	7.28836	8.37495	5.93381	6.66803	0	0	9.29902	6.60407	7.70701	5.71149	1.75702	3.45812	0	0	0	3.6311	6.60629	7.11374	0	0	9.5335	3.80012	5.13093	6.78319	5.98618	4.71973	0	0	7.60792	8.2114	7.22381	7.01502	6.96613	7.64983	7.01179	7.15097	7.24821	8.34012	0	6.23802	6.65033	6.69808	1.37851	6.55029	6.87517	7.81954	2.39232	7.69933	5.90833	7.14975	7.37842	6.81121	5.95606	0	8.03	4.42962	0	5.18269	5.897	8.32935	0	5.10056	5.00988	7.17911	6.16792	0	6.16832	0	0	7.2294	5.27352	0	9.02478	6.77123	5.36036	7.61346	0	7.5713	0	0	9.92532	0	0.918386	0	4.14568	6.94579	0	6.45039	0	7.61567	5.56773	0	0	6.72928	0	8.0955	0	0		8.08406	7.3651	7.15178	2.52356	0	7.7502	0	7.44203	3.40599	7.1639	0	0	4.30012	0	4.29793	7.31361	0	4.337	5.50208	5.68061	0	7.72935	6.50367	0	6.11728	7.30122	7.9716	6.33807	0	5.23113	7.78182	8.94971	6.38163	5.74551	6.59619	8.28554	6.33949	7.80103	7.54489	0	0	5.95791	0	2.81352	0	7.31234	0	6.904	7.78274	6.73376	7.70736	5.75676	8.64494	0	0	6.8786	4.93782	8.06102	0	6.09508	4.24489	6.69279	0	0	4.88362	5.95303	5.86814	0	7.02348	7.07895	0	7.20653	0	0	0	0	8.00619	0	0	0	4.30451	7.3733	8.05001	0	7.61824	0	0	0	0	0	0	0	6.76487	7.5716	7.75796	8.07639	0	0	0	7.3361	6.51901		4.78503	2.02503	3.57652	3.67694	0.704872	2.25701	1.60407	4.30816	4.44824	4.16269	3.55582	4.71315	4.80941	6.10056	0	4.06953	4.88362		4.76553	4.48349	3.18428	2.40871	4.15137	4.14731	3.16993	2.81967	2.58496	3.32337	1.07724	2.13093	4.5435	3.64847	3.10936	2.96532	3.38957	2.22342	3.6311	6.41633	2.57289	2.16027	4.37016	6.89433	2.9982	3.92125
CG10417	FBgn0033021	0.694717	0.332532	0.897109	2.88524	2.74605	1.07344	1.11707			0.298658	1.57531	2.28392	5.46891	7.02569	7.05355	4.9982	5.0054	1.18269	5.04264	2.47508	6.47021	4.20398	0	5.80813	6.08789	4.6017	1.9855	3.6427	0	6.12701	0	5.81532	0	6.85474	0	0	0	3.49697	2.83794	0	0	6.02547	5.40156	2.17632	0	2.25096	6.3512	4.4489	0	4.65764	3.39369	0	5.65907	0	0	3.96717	4.02237	0	3.06695	3.25701	0	0	0	3.46074	5.52011	5.85674	4.45746	5.56071	3.00899	4.27873	2.24489	2	2.68257	4.02237	4.9814	2.10769	5.70653	1.30451	4.41346	4.61117	4.52982	3.4019	4.14078	0	2.28392	4.5601	4.04789	0	0	0	4.8885	0	4.33628	5.98755	7.21742	0	0	6.73457	0	2.37851	5.54071	0	0	4.57289	5.89797	6.42761	4.765	0	0	0	0	0	0	0		0	4.73118	5.36036	3.86295	3.24945	3.51854	0	6.29994	2.53854	6.26772	0	4.2032	3.39643	6.69056	4.33199	3.34908	2.70266	0	1.60881	4.75702	0	5.29352	6.15583	0	4.19692	0	5.64414	5.59455	0	3.43696	0	0	0	3.20945	0	0	0	1.15056	6.20535	6.27016	2.5509	5.33342	7.20242	3.27202	0	3.79181	0	3.29866	0	4.13832	0	0	0	2.68706	3.9279	3.53854	1.68706	5.85947	3.01614	4.3505	3.60763	3.98732	4.43429	5.54535	3.45812	3.76977	0.189034	0	0	2.79286	4.43429	2.51096	5.40939	5.09508	6.083	3.16672	6.56803	0	6.06372	0	4.18587	2.49057	6.7003	0	0.695994	0	4.52544	0	0	0	3.8125	0	0	1.74846	4.51916	4.78607	0	0	4.16591	3.92505	0		0.176323	0.367371	0.782409	2.68257	0.632268	0.505891	0.163499	1.14405	1.62293	2.54102	1.17632	0.575312	1.69599	1.3505	0	1.78241	1.04963		0.263034	0.790772	2.76129	0.536053	0.333424	0.669027	0.485427	0.367371	0.739848	1.71809	0.475085	0.910733	3.13586	3.1811	1.19535	1.33342	1.37851	0.545968	0.575312	1.37295	0.815575	1.83996	0.722466	0	0.687061	1.35614
SF2	FBgn0283477	0.694392	0.260826	0.897696	4.85448	4.85597	3.36904	3.25233			5.20203	5.08449	5.42459	8.15532	7.31334	6.74443	7.44543	6.37086	6.21781	7.00011	4.86295	0	0	0.516015	7.07264	6.57682	6.47735	6.74403	5.83618	0	6.78411	0	4.99639	5.52763	7.83124	7.1981	6.60229	0	0	7.0663	5.42358	6.35632	5.82069	4.88215	0	6.85649	6.34127	6.23649	8.1375	0	3.80219	0	7.19022	7.51278	0	7.15076	2.67807	4.9222	2.3505	3.20789	6.90785	0	7.29921	6.5806	4.22497	6.93097	0	4.66107	3.94486	5.30232	7.20721	2.21723	4.51159	7.17513	5.23036	7.57115	7.01011	0	7.32112	6.99254	5.90665	4.08151	7.04221	4.68426	6.21315	6.84737	7.04089	5.61912	0	0	7.78979	3.24489	6.13463	5.47671	6.83213	8.01475	6.84912	6.70252	0	6.75689	8.38513	0	7.5089	9.2248	6.18864	0	6.64487	6.9344	0	0	6.33145	8.67274	4.99005	0	0.594549		6.63894	6.06953	4.63459	6.68776	0	7.16682	8.53376	6.56499	5.3799	3.5097	0	2.61589	5.30232	0	6.97476	7.48156	0	7.3345	5.8953	6.2878	0	6.57501	6.42777	8.15107	6.81698	5.49378	5.30342	5.36667	0	6.96209	1.90304	0	8.03078	6.84987	7.54674	0	7.21033	3.35614	3.76765	8.15543	7.18646	5.43095	0	6.5043	6.85574	7.33226	0	4.25399	7.87781	4.95652	6.49681	7.25257	0	0	4.84298	6.61147	4.50335	2.18903	6.29407	5.55305	6.88044	5.96139	5.96	3.84599	5.9535	6.9364	5.91886	4.90207	5.92291	6.19692	5.05572	6.14751	7.37617	3.53232	0	5.98277	5.11312	0	3.89142	6.08534	6.46679	5.60703	6.43463	7.59991	5.77452	6.9798	6.93499	0	7.86858	7.48478	3.58616	0	7.07553	5.48543	7.02004	0	0	0	3.80941	7.32256	4.20398		1.32193	1.99639	3.3147	4.97315	2.37573	2.37295	2.80116	5.63778	5.43095	5.54381	3.66221	4.0798	3.49825	2.73552	0	3.48671	4.04264		2.82375	3.10266	2.31034	2.26903	3.41684	3.74631	2.30451	2.64847	2.08746	3.67243	2.54597	3.00899	6.16972	5.52951	3.90304	3.32337	3.6792	2.84398	3.79077	4.24869	4.64039	2.71149	1.78241	2.30451	1.11103	4.15704
apolpp	FBgn0087002	0.694043	2.45497	0.898196	0.240519	0.243346	0.187649	0.491649			0.545968	0	0.0426443	0	0.124328	0	0	0	0	0	0	0	1.80735	0	0	0.925999	0	0.85599	0	0	0	0	0	0	0	0	0	0	4.80323	0	0	0	0	0	0	0	0	0	0	0	0	0	0	0	0	0	0.495695	0	0	0	1.69153	0	0.0703893	0	0.0976108	0	0	0	0	0	0	0.0565835	0	8.52054	0.0565835	0.286881	0	0	0	1.72683	0	0	0	0.176323	0	0.0426443	0	0.111031	0	1.54597	0	0	0	0	0.367371	0	0	0.903038	0	0	0	0	0	0	0	0	0	0	0	0	0	0	0	0	0		0	3.83592	0.176323	0	0	0	0	0	0	0	0	0	0	0	0	0	0	0	1.64155	0	0	0	0	0	0	0	0	0	0	0.0703893	0	0	1.15704	0	0	0	0	0	0	0	1.83188	0.0426443	0	0.0840643	0.0703893	0.389567	0	5.4822	0	0	0.782409	0	0	0.176323	0	0	0.0426443	0.632268	0	0	0	0	0	0	0.214125	2.40054	0.0426443	0.226509	0.0565835	0.321928	0	0	0.536053	0.0703893	0	0	0	0	0	0	0.189034	2.06695	0	0	0	0	0.687061	0	0	0	0	0	0	0	0	0	1.3505	0	0	0	0		0	0	0	0.704872	0.137504	0	0.137504	0.0565835	0.443607	0.201634	0	0	1.34483	0.163499	0	0	0		0	0.189034	0.214125	0.0565835	0	0	0	0	0.0426443	1.26903	0	2.16672	0	1.99639	0	0	0	0	1.68706	0.0285692	0	0.389567	0	3.91169	0.163499	0.176323
CG1537	FBgn0030260	0.694043	0.780746	0.89829	1.85139	0.994184	0.813831	0.635353			0	7.3924	8.39973	0	0	0	0	0	0	1.34483	6.09803	0	0	9.23774	4.68032	0	10.4178	6.98048	10.6945	0	0	0	0	0	8.80816	0	0	8.06803	0	0	9.14435	0	0	0	0	0	0	0	6.87676	0	0	0	0	5.44692	0	6.29223	3	6.92801	0	0	1.60881	0	0	0	0	1.48543	0	6.33217	6.52544	0	0	7.97327	2.23573	9.42375	4.41143	0	0	0	0	7.15188	4.8475	0	5.13422	0	0	0	3.45812	0	0	0	0	0	6.41819	0	0	0	0	0	0	0	0	0	0	0	7.57932	0	0	0	0	0	0	0	0	0	0		0	0	0	0	0	0	0	0	8.50803	0	0	0	5.6476	8.71774	0	0	0	0	0	4.74846	0	0	0	0	0	0	0	0	7.94122	0	0	8.3844	0	0	0	9.85226	3.9486	0	0	0	0	3.65076	0	0.584963	8.11291	0	0	7.42156	5.62352	0	0	0	0	0	0	7.15714	0	0	0	0	0	0	0	0	0	0	0	0	0	0	0	0	0	0	0	0	0	0	0	0	1.05658	0	0	0	0	0	0	0	0	0	0	9.05683	0	0	0	0	0	0	0	0	0		0.956057	0	0	0	0	0	1.15056	2.35614	4.11353	2.95047	1.28688	0	0	0	0	0	1.02148		0	0	1.86394	2.43296	0.536053	0.992768	1.24489	0.713696	0.584963	0	0	0	0	0	0	1.09085	0.739848	0.823749	0	0	1.9486	1.848	0	0	0	1.0635
Reps	FBgn0032341	0.693593	0.435433	0.898922	1.10499	0.980458	0.635399	0.59304			0	0	0.124328	0	0	0	0	1.30451	0	1.15704	0.238787	0	0	0	2.53107	5.0343	0	0	2.61824	3.19849	2.42761	0	0	0.137504	2.25399	0	0	0	3.28244	0.485427	4.10098	0	4.99865	0	0	0	0	0	0	0	0	3.96162	1.43829	1.52105	0	0.201634	0	0	0	4.44029	4.51412	0	2.65306	0	1.57531	3.26303	0.739848	0.765535	0.250962	3.12102	0	0	0.669027	0	1.7137	0	0	0	0	2.86394	3.20477	0.124328	4.19456	0	0	1.70044	2.04264	2.1375	0	3.56438	2.07382	0	0	3.3147	0	0	0	0	0.748461	4.36807	0	0	0	0	0	4.23573	0	0	0	0	4.23802	5.41988	1.774	1.33342	3.96347		3.55459	0.941106	0	1.57531	0	3.5472	0	5.26529	0.748461	1.18903	0	0.495695	0	0	0	5.11353	0	0	0	2.29866	0	1.58976	0	0	0	0	2.33628	1.31615	0	3	3.62877	0	0	4.1334	0.389567	1.09761	3.35755	0	0.604071	0	2.37573	2.18903	0	2.24489	0	3.26003	0	3.17632	0	3.23879	3.03914	0	0	2.64386	0	2.28983	0	0	0.62293	0.321928	1.15704	0.925999	2.81352	0	1.92979	0	0	0	0	0	2.56316	0.565597	0.189034	2.87381	0.286881	0	5.00135	0	0	0	0.956057	2.14731	0.669027	0	2.02148	0	1.57531	0	0	0	0	0	0	0	1.43296	0	0	0	0	0	0.333424		0.0840643	0.298658	0.545968	1.04963	0.15056	0	0.641546	0.464668	1.16993	1.5509	0.823749	1.09085	0.613532	0.731183	0.495695	1.09085	0		0.238787	0.650765	1.03562	0.400538	0.454176	0.189034	0.584963	0.298658	0.422233	0.226509	0.31034	0.454176	1.97085	1.57046	0.495695	0.485427	1.48543	0.15056	0.863938	0.555816	0.713696	0.604071	0	0	0	0.903038
CG13631	FBgn0040600	0.693319	-0.969311	0.899333	0.640428	0.585779	2.00317	1.94582			0	0	5.62029	0	0	0	0	0	0.918386	0	0	0	0	0	0	0	6.17832	6.81352	1.85997	0	0	0	0	0	0	0	0	0	0	0	0	0	0	0	0	0	0	0	0	0	0	0	0	0	0	0	0	4.40599	0	0	0	0	0	0.454176	0	0	0	0.748461	0	0	0	0	2.36737	0	0	0	0	0	0	0	0	0	0	0	0	2.10769	4.72247	4.92172	0	5.59991	0	0	5.96047	4.57773	0	0	0	2.27202	0	0	0	0	0	0	6.47151	0	1.24489	0	0	0	0	0	0	0	0		0	0	0	0	0	0	0	0	0	0	0	0	0	0	0	0	5.0387	0	3.17951	5.11312	0	0	0	0	0	0	0	0	8.06706	0	0	0	0	0	0	0	0	0	0	0	0	0	0	0	0	3.9222	0	3.61471	6.7366	0	0	0	0	0	0	0	0	0	5.73877	0	0	0	0	2.59455	5.86171	0	0	4.66562	0	0	0	0	0	0	0	0	0	0	0	0	4.35614	0.275007	0	0	0	0	0	0	0	0	0	0	0	0	0	0	0	0	0	0	0		1.43829	2.92979	2.15381	2.90497	1.18269	0.773996	3.46467	0	2.24489	1.31034	2.27798	2.83188	3	2.43296	2.40054	0	2.70708		0	1.56071	1.18269	2.49825	1.0635	1.79077	1.91073	2.90881	0.948601	2.9222	2.80116	2.81967	0.948601	1.46467	0.790772	2.98732	3.30305	0.970854	2.90881	3.86691	2.53356	2.53356	0	0	1.94111	1.98914
ppk29	FBgn0034965	0.692693	1.0141	0.900511	0.14775	0.0583901	0.258905	0			0	0	0	0	0	0	0	0	0	0	0	0	0	0	0	0	0	0	0	0	0	0	0	0	2.92979	0	0	0	0	0	0	0	0	0	0	0	0	0	0	0	0	0	0	0	0	0	0	0	0	0	0	0	0	0	0	4.91648	0	2.13422	0	0	0.344828	0	0.575312	0	2.75916	0	0	0.594549	0	1.07039	0	0	0	0	0	0	0.189034	0	0	0	0	0	0	0	0	0	0	0	0	0	0	0	0	0	0	0	0	0	0	0	0	0	0	0	0		0	0	0	0	0	0	0	0	0	0	0	0	0	0	0	0	0	0	0	0	0	0	0	4.20163	0	0	0	0	0	0	0	0	0	0	0	0	0	0	0	0	0.632268	0	0	0	0	0	0	0	0	0	0	0	0	0	0	0	0	0	0	0	0	0	0	0	1.0635	0	0	0	0	0	0	0	0	0	0	0	0	0	0	0	0	0	0	0	0	0	0	0	0	0	0	0	0	0	0	0	0	0	0	0	0		0	0	0	0	0	0	0	0	1.40599	1.03562	0	0	0	0	0	1.95977	0		0	0	0	0	0	0	0	0	0	0	0	0	0	0	0	0	0	0	0	0	0	0	0	0	0	0
RpL37A	FBgn0261608	0.69258	0.0411625	0.901038	12.4334	12.4084	11.968	11.8436			12.7977	12.8642	12.7887	12.7773	12.0271	11.2154	12.1867	12.3074	13.0939	12.0169	12.1162	12.113	11.7293	12.2457	12.4587	11.9862	12.8387	11.892	12.4761	12.2939	12.4915	12.9188	12.514	12.7317	12.9319	13.2001	12.6488	12.7509	12.3109	12.1859	12.82	12.7366	12.2461	12.2641	11.2824	13.0728	12.6086	12.3087	12.4362	13.0838	12.7664	12.6051	12.4732	13.0168	12.4101	12.8774	11.8862	12.6411	12.0525	12.4475	12.2502	12.403	12.6674	12.5972	12.25	12.5555	12.5497	12.8312	12.2253	12.3884	12.2709	12.4309	12.9569	11.8961	12.4296	12.2531	12.3907	12.6124	12.0875	12.6316	12.5555	12.6249	12.9938	12.8225	12.3797	12.3203	12.3971	12.4568	12.9553	13.194	12.6831	12.1502	12.0916	12.0212	12.7296	12.4492	12.832	12.2077	12.7528	12.0875	11.8964	12.2703	12.6191	11.1382	12.3442	12.4752	11.5333	12.0102	12.7531	11.1463	12.4213	13.1747	12.1817	12.6243	12.588		12.8345	12.8249	12.3594	12.2465	12.3911	12.631	12.9478	12.6014	12.6551	12.4996	11.9744	12.3664	12.4745	11.5776	12.1848	12.3441	12.8733	12.8135	12.3403	12.7163	12.3464	12.2485	12.6672	12.4095	12.9121	12.3436	12.6316	12.6104	12.6529	12.7651	12.4932	11.9957	12.4743	12.2163	12.384	12.0006	12.227	12.1541	12.2637	12.6872	12.1418	12.7152	12.6424	12.8623	12.3173	12.9231	12.8426	12.1012	12.9492	12.4357	12.8777	12.3843	12.6505	12.0587	12.4165	12.3702	11.746	12.2289	12.3217	12.4709	12.5239	12.7255	12.0087	12.069	12.3177	12.6692	12.06	12.3584	12.5042	12.436	12.054	12.1221	12.0588	12.1788	12.3753	12.5339	12.8705	12.4338	12.7266	12.1773	12.083	11.5241	12.5063	12.8604	12.682	12.6458	12.9396	12.3255	12.0601	11.6943	12.1214	12.6145	12.3899	11.8586	12.3317	12.4659	12.4125	13.0905	11.0513	12.4605	12.332		12.5747	13.383	12.127	12.4692	11.8614	12.095	12.6641	12.0414	11.7366	11.7902	11.1986	12.2296	11.8348	11.2352	11.9104	10.8	11.5049		12.4999	11.0446	12.8258	12.2889	12.5924	12.1691	11.9407	11.8278	11.541	11.9977	12.315	12.4995	12.5775	12.1609	11.3655	11.8424	11.1402	11.6623	12.1458	11.9368	11.2429	11.0512	11.9846	10.9225	11.9432	11.0727
CG7991	FBgn0035260	0.69258	0.553039	0.901128	0.663743	0.577704	0.0393545	0.0423687			0	0	0	0	0	0	0	0	0	0	0	0	0	0	0	3.43029	0.807355	3.14893	0	0	0	0	0	0	0	0	4.54226	0	0	0	0	0	1.13093	4.38128	0	0	0	0	0	4.08916	0	0	5.32912	0	0	4.35896	0	0	0	0	3.75489	0	0	0	0	0	0	2.65306	0	0	0.137504	0	0.321928	0	0	0	0	0	0	2.38957	1.32769	0	0	3.27947	0	0	0	0	0	4.77294	0	0	0	0	0	0.226509	0	0	0	0	0	0	4.74362	0	0	0	0	4.89869	0	0	0	0	0	6.38509	3.58376		0	0	0	1.22651	3.52607	0	0	0	2.67129	0	0	0	0	0	0	0	0	0	0	0	0	0	0	4.52168	0	0	0	0	0	3.75275	0	5.66562	0	0.918386	0	0	0	0	0	0	0	3.32193	0	1.09761	0	0	0	3.69822	0	0	0	0	2.27202	0	1.87184	0	0	0	0	0	0	1.05658	0	0	0	0	0.454176	0	0	1.90689	0	3.48929	0	0	0	0	0	0	0	5.96763	0.137504	1.1635	0	0	0.321928	0	0	0	0	0	3.01436	0	0	0	2.51096	0	0	0	3.78136	0	0		0	0	0	0	0	0	0	0	0	0.669027	0	0	0	0	0	0	0		0.0840643	0	0	0	0	0	0	0	0	0	0	0	0.594549	0	0.464668	0	0	0	0	0	0	0	0	0	0	0
ix	FBgn0001276	0.69258	0.450501	0.901153	2.21908	1.98201	2.00213	1.50449			0	3.85499	5.49281	0	2.98003	0	0	0.879706	0	0	0	0	0	8.9438	5.10559	5.7447	0.731183	0	0	6.97016	7.21529	0	4.2817	0	0	8.25276	0	0	0	0.687061	0	3.71149	1.67356	0	6.25418	0	7.52254	6.45861	0	0	0	6.93511	0	7.09487	0	0	3.35332	5.90833	5.64039	0	0	8.09122	0	0	4.23113	5.08194	0	0.790772	1.12433	5.61736	0	2.13093	3.50716	0	0.847997	5.45878	5.89093	2.52607	4.488	4.66789	5.31868	0	0	5.59395	0	4.30889	0	2.63459	0	0	0	2.66903	3.06867	0	4.26228	8.18597	7.50112	0	6.81928	4.71039	0	0	0	0	0.941106	0	0	0	0	0	6.84222	0	0	0	0		6.49089	6.61471	0	0	0	6.3651	0	0	0	0	0	0	0	0	5.21723	0	1.1177	0	4.854	5.29536	0	0	6.65234	0	5.02414	0	0	0	0	2.74631	0	0	0	0	8.02619	0	0	4.95233	0	0	6.07361	5.44593	0	1.83188	0	5.6744	8.59432	5.08831	0	0	1.4489	0	0	5.19219	5.2891	4.86394	4.10182	5.46009	4.32121	1.75702	0	0	0	0	2.93357	5.07211	3.13093	0	6.57031	2.39506	3.35191	6.49265	5.66192	7.88941	0	0	5.60377	0	0	0	5.48027	4.87283	0	0	0	0	0	0	0	0	0	0	0	0	0	0	0	0	5.59544	6.63358	0		0.687061	0.495695	2.76765	3.82171	1.43296	1.22033	1.37295	3.93452	2.89724	2.31615	1.926	3.11437	2.54844	1.73985	0	2.54102	1.22033		1.23879	1.62761	0.757023	0.910733	1.45943	1.82782	0	0.863938	1.20163	1.74416	1.73118	1.9222	2.31615	2.82782	1.36177	1.97085	2.40327	1.31615	1.852	2.75916	3.2854	1.43829	2.03562	0	0	0
nab	FBgn0259986	0.69258	3.4105	0.901423	0.179043	0.014479	0.0254682	0.0816778			0	0	0	0	0	0	0	0	0	0	0	0	0	0	0	0	0	0	0	0	0	0	1.26903	0	0	0	0	0	0	0	0	0	0	0	0	0	0	0	0	0	0	0	0	5.01703	0	0	0	0	0	0	0	0	0	0	0	0	0	0	0	0	0	0	0.863938	0	0	0	0	5.96648	0	1.31034	0	0	0.641546	0	0	3.73118	0	0	0	0	0	0	0	0	0	0	0	0	0	0	0	0	0	0	0	0	0	0	0	0	0	0	0	0	0		0	0	0	0	0	0	0	0	0	0	0	0	0	0	0	0	0	0	0	0	0	0	0	0	0	0	0	0	0	0.176323	0	0	0	0	0	0	0	0	0	0	0	0	0	0	0	0	0	0	0	0	0	0	0	0	0	0	0.831877	0	0	0	0	0	0	0	0.454176	0	0	0	0	0	0	0	0	0	0	0	0	0	0	0	0	0	0	0	0	0	0	0	0	0	0	0	0	0	0	0	0	0	0	0	0		0	0	0	0	0	0	0	0	0	0.432959	0	0	0	0	0	0	0		0	0	0	0	0	0	0	0	0	0	0	0	0.536053	0	0	1.50589	0	0	0	0	0	0	0	0	0	0
SMC5	FBgn0052438	0.69258	-0.0241987	0.901672	0.601807	0.462623	0.0505779	0.217303			0	0	2.06005	5.38301	0	0	0	0	0	0	2.15704	0	0	0	0	0	0	0	0	0	0	0	0	3.69933	0	0	0	0	0	0	4.31832	0	0	0	0	0	0	0	0	0	0	0	0	2.02148	0	0	4.69377	0	0	4.10434	0	0	0	4.42021	0	3.18587	0	2.43029	0	2.77821	0.176323	0	0.367371	4.03122	0	0	0	0	3.43696	0.411426	0	0	0	0	0	0	0	1.7866	0	1.67356	0	0	0	0	0	0	0	0	0	0	0	0	0	0	3.7761	0	0	4.38681	0	0	1.89142	0	0	0	0		0	0	0	3.95977	0	0	0	0.505891	2.926	0	0	0	0	0	0	0	0	0	0	0	0	0	0	0	0	0	0	0	0	0	0	0	0	0	0	0	0	0	1.14405	5.2817	0	0	0	0	0	0	0	0	0	0	5.06695	0.321928	0	0	0	2.51349	2.29278	0	0	0	0	0	0	0	1.5008	0	3.08236	0	0	0	0	0.799087	0	0	0	0	0	0.9855	0	0	1.7137	2.84197	0	0	0	0	2.40327	0	0	0	0	0	0	0	0	0	0	6.83542	0	0.163499	2.38681		0	0.189034	0	0	0	0	0.124328	0	0.344828	0	0.201634	0	0	0	0	0	0		0.275007	0	0.286881	0	0	0	0	0	0	0	0.250962	0	1.61824	2.16993	0.464668	0.163499	0.367371	0.111031	0	0	0	0	0	0	0	0
XRCC1	FBgn0026751	0.69258	1.06011	0.901795	0.525212	0.43399	0.341555	0.400479			0	0	0	0	0	0	0	0	0	0	0	0	0	0	0	0	0	0	1.10434	0	0	0	0	0	0	0	0	0	0	2.11103	0	0	0	0	0	6.40207	0	0	0	0	0	0	6.46907	0	0	0	0	0	5.60466	0.485427	3.52607	0	0	0	0.298658	0	0	0.739848	0	4.27426	4.74039	0	0.226509	0	0	0	0	0	0	0.545968	0	0	0	0	0	3.02148	2.852	2.07382	0	0	0	0	0	2.97636	0	0	0	0	0	0	0	0	2.57531	0	0	1.11103	0	0	0	0	0	0	0	0	4.00899		0	0	0	3.42761	0	0	0	0	3.42492	0.321928	0	0	0	0	0	0	0	0	0	2.71149	0	0	0	0	0	5.33271	0	3.87873	0	0	3.07895	0	0	0	0	0	0	0	2.14731	0	0	2.82579	0	0.807355	0	0	0	4.65421	0	0	0	0	0.454176	0	0	0	0.400538	0	3.20945	0	0	0.505891	0	0	0	0.263034	0	0	0	0	0	1.02857	0	0	0	0	0	0	5.36036	0	0	0	0	0	0	0	0	0	0	0	0	0	0	0	0	0	0	0	0	0	0		0.189034	0	0.454176	0.613532	0.214125	0	0	0	0.250962	0.632268	0.895303	1.45943	1.09761	0	0	0	0		0	0.584963	0.389567	0.137504	0.613532	0	0	0	0	0.238787	0.613532	0.15056	1.26303	1.70929	0.238787	1.14405	0.495695	0.432959	0.321928	0.333424	0.879706	0.464668	0	0	0	0
Rdh	FBgn0064227	0.69258	0.409962	0.902181	2.29866	1.78418	0.48538	0.303449			6.43596	5.89215	2.13093	0	0	0	6.77847	5.72846	3.23419	4.86493	0	0	0	0	6.46858	0	0	5.22728	0	0	5.87504	0	3.65535	4.43162	5.49857	0	0	7.12866	0	0	4.45352	0	4.6865	5.05615	0	3.41278	4.59515	0	3.32193	4.47119	0	0	0	0	0	4.82985	5.67044	4.42021	0	3.74631	4.47703	0	4.59335	6.93463	0	0	0	3.33628	0	1.38405	1.65076	0	1.91456	0	4.24945	2.94486	4.8802	0	5.22843	3.80116	0	0	5.20085	0	0	0	3.70266	4.58496	0	0	5.96924	6.05115	5.43196	2.80529	0	2.67129	0	0	2.72901	2.75916	6.32823	0	4.87036	0	0	5.68201	0	5.01078	0	0	4.57531	0	0	0	5.57833		4.12516	0	0	0	0	0	6.73335	1.59932	1.3505	6.11353	0	0	1.08406	0	0	6.73471	0	5.57924	4.34341	1.29866	0	0	0	0	0	5.90087	5.51033	5.24982	0	1.09085	0	0	0	0	0	0	4.73173	5.23726	0	6.73159	3.9241	2.58736	0	0	0	1.72683	0	5.54936	0	4.97911	0	0	7.41236	0	0	0	3.0036	4.77979	4.09592	3.16672	5.29866	4.29205	0	0	2.35332	4.59276	3.50462	0	0	4.10518	3.73335	0	0	3.58616	0	4.63285	0	0	4.76553	5.75995	0	2.93357	0	0	5.70736	0	0	0	0	0	0	0	0	3.27947	0	0	0	0	5.58466	1.43296	0		0	0	0	0	0	0	0	0	3.38957	1.58976	0	1.89918	0	0	0	0	1.37295		0	0	0	0	0	0	0	0.978196	0	0	0	0	0	0	0	0	0	1.1177	0	0.895303	2.09424	2.5008	0	0	0	0
CG9413	FBgn0030574	0.69258	0.222559	0.902706	5.35192	4.91139	2.81017	2.98625			7.5404	5.73145	4.12846	3.67243	7.83466	3.51349	6.94416	5.42122	7.36063	7.25484	5.2426	9.31229	8.02198	3.57652	6.40173	6.9622	5.45615	8.5008	3.5435	7.24308	7.26181	6.52466	2.70044	2.72901	4.24184	0	5.52857	7.57803	8.64595	2.85	5.5738	4.89191	6.98516	5.95163	3.82985	3.87578	6.97602	7.36352	6.6241	7.18051	1.41143	6.4591	7.29177	5.80632	3.96255	6.15522	7.24203	6.89154	0	5.36107	7.48494	3.01257	6.31524	4.81455	4.09761	5.09339	5.50303	4.33914	4.49633	5.08449	2.40054	7.12153	3.06695	1.47508	5.20398	6.32048	5.59574	1.15704	5.20867	4.30743	4.6311	5.30488	5.9364	5.42459	5.44294	3.95327	5.60644	2.86592	1.31615	7.01536	7.19682	6.16772	6.53683	6.74201	4.48671	7.58744	7.05626	5.61912	5.02015	4.99413	6.6125	1.66448	5.27873	0	6.45022	2.72028	6.96947	6.34518	4.73444	8.0899	5.36142	7.95117	4.2211	6.35368	6.63952		2.34767	1.64155	4.89288	6.42055	6.32553	6.85462	4.16591	6.3658	7.75502	7.42139	0.411426	5.55121	4.23879	5.91145	5.84423	5.77952	6.94837	8.41096	4.79181	5.17712	4.94813	3.35191	4.50906	6.43146	5.47606	5.63836	5.63575	6.28077	2.07724	4.75168	7.31098	4.749	7.61066	6.66092	7.25465	6.04832	7.36912	5.81044	7.09677	6.15218	5.61765	5.87848	6.24963	3.85798	4.94298	5.41447	0.333424	6.36457	5.78712	7.48204	5.44228	7.10329	8.78034	7.37382	4.98504	6.79455	5.32589	7.37626	5.99141	6.70584	5.65935	1.68706	5.52826	6.1643	2.99458	6.49169	4.81147	4.24489	3.48285	6.10538	5.45516	5.47832	6.71246	5.17033	2.08066	5.70072	3.82883	1.22651	6.83276	6.56818	6.32067	3.46336	5.36001	9.07114	6.03012	4.65592	5.21218	0	6.18606	0	0	0	1.02857	2.79286	0.933573	0	7.77202	0	0	0.773996	0		0.887525	0.731183	2.54597	5.18745	1.23879	1.02857	2.23266	3.33342	4.10266	3.70044	3.44361	3.07553	4.16108	4.1102	1.52105	3.11936	3.35332		1.31615	3.02326	1.65076	3.12267	3.04089	2.82782	3.42089	1.93734	2.80323	4.65764	0.992768	2.5656	1.84398	5.5744	1.58015	3.29572	3.71039	3.45549	3.10936	4.53978	5.26416	3.63459	1.4957	2.44626	1.81147	2.852
RpL31	FBgn0285949	0.69258	0.048039	0.902771	12.315	12.2982	11.824	11.6739			12.6696	12.8274	12.3432	12.4966	12.7146	10.7106	12.4321	12.6935	12.6411	11.9945	12.3564	11.5477	12.8514	11.9195	12.2776	12.1163	12.85	12.4429	11.853	12.5686	12.1861	13.1643	12.375	12.6539	12.3747	12.1408	11.8356	12.6884	12.4465	11.9986	12.4243	12.3346	12.3873	12.7719	10.7017	12.9445	12.5944	12.845	11.932	12.6783	12.8581	12.4673	12.1596	12.9883	11.9805	12.5075	12.0338	12.4407	11.5591	11.9769	12.0972	12.1758	12.2625	12.7147	12.4698	12.7347	12.523	12.9178	12.7053	12.649	12.8303	12.7193	13.0013	11.5805	11.9895	12.3861	12.4186	12.4057	12.4266	12.7129	12.2811	12.7231	12.96	12.4487	11.6847	12.5057	12.7701	12.2662	13.0039	12.9574	12.7724	11.9918	12.2607	12.0076	12.6827	11.723	12.6301	11.1752	12.4749	12.4689	11.9488	12.8981	12.4456	9.42251	12.338	12.166	11.1953	11.932	11.9489	12.3694	12.3615	11.5098	11.7907	12.23	12.2565		12.2118	12.3982	12.1066	12.6929	12.0745	12.668	13.0372	12.2274	12.4862	12.4061	12.0578	12.4309	12.6246	11.5168	12.247	12.4123	11.7777	12.7186	11.4725	12.0577	10.8987	12.1765	12.8665	12.0655	12.6167	12.2198	12.4235	12.4081	11.8191	13.1768	12.1996	10.9606	12.6103	11.915	12.5253	12.3202	11.9514	12.1363	12.2711	12.184	12.1853	12.809	12.7749	12.9052	12.5711	12.6271	12.1789	12.2391	12.7975	12.4299	12.9457	12.1115	12.2874	12.1462	12.7439	12.3556	11.9949	12.8468	12.6033	12.6649	12.6254	12.3949	12.5304	12.567	12.2398	12.4336	11.9724	12.0841	12.0949	12.0642	12.7073	12.3839	12.2676	11.9659	12.4372	12.7009	12.3924	11.6959	12.462	12.8983	12.448	11.6952	12.6924	11.7748	12.4249	12.7727	12.4923	11.2434	11.9477	12.1878	12.3158	12.2282	11.9063	12.517	12.368	12.6253	10.7581	12.4487	12.2356	12.1725	12.361		12.4554	13.2465	12.2926	12.4557	11.8199	11.972	12.5907	12.0183	11.6687	11.5681	11.315	12.1999	11.8803	10.5337	11.5755	10.2674	11.1476		12.6606	10.4096	12.6803	12.2098	12.3207	12.3509	11.86	11.8064	11.0899	12.3306	12.0796	12.2831	12.3113	12.3749	11.2264	11.708	10.6406	11.6569	12.091	11.7456	10.661	11.083	11.9732	10.8278	11.9064	10.2198
Acox57D-p	FBgn0034628	0.69258	-1.26802	0.90289	0.0790897	0.0637135	0.249095	0.370727			0	0	0.641546	0	0	0	0	0	0	0	0	0	0	0	0	0	2.26903	0	0	0	0	0	0	0	0	0	0	0	0	0	0	0	0	0	0	0	0	0	0	0	0	0	0	0	0	0	0	0	0	0.495695	0	0	0	0	0	0	0	0	0	0	0	0	0.238787	4.65935	0	0	0	0	0	0	0	0	0	0	0	0	0	0	0	0	0	0	0	0	0	0	0	0	0	0	0	0	0	0	0	0	0	0	0	0	0	0	0	0	0		0	0	0	0	0	0	0	0	0	0	0	0	0	5.97039	0	0	0	0	0	0	0	0	0	0	0	0	0	0	0	0	0	0	0	0	0	0	0	0	0	0	0	0	0	0	0	0	0	0	0	0	0	0	0	0	0	0	0	0	0	0	0	0.464668	0	0	0	0	0	0	0	0	0	0	0	0	0	0	0	0	0	0	0	0	0	0	0	0	0	0	0	0	0	0	0	0	0	0	0	0	0	0	0		0	0	0	1.98914	0.111031	0	0.176323	0	0.263034	0.815575	0.286881	0	0	0.378512	0	0	0.214125		0	0.823749	0	0.137504	0	0	0	0.485427	0.214125	0	0	0.163499	1.97085	2.18587	0	0.238787	0.887525	0.163499	0.176323	0	0.367371	0	0	0	0.722466	0.731183
CG5938	FBgn0046247	0.69258	0.318732	0.903243	3.83333	3.74821	2.97608	2.30407			0	0	4.39025	6.6476	3.56682	0	7.1372	6.39592	6.31161	6.21529	0	8.64609	0	0	5.86443	7.01647	3.14568	0	3.99277	5.34305	0	8.95373	6.69251	6.40259	0	7.30716	1.13093	0	0	6.64024	3.80426	0	6.48075	0	7.43187	5.87307	5.62117	6.81698	5.61648	6.50732	5.44725	6.52372	8.51645	3.62994	0	7.29389	3.24336	5.09719	0	5.38888	5.37051	0	2.40327	6.8786	4.69488	6.29149	3.81455	3.9982	5.58316	4.19219	3.75061	5.7703	2.1177	5.32948	6.16148	5.68874	5.14527	0	4.58256	4.40803	4.77347	3.15381	5.37678	6.399	6.99458	4.88118	3.94392	4.43763	0	4.27053	5.85524	0	4.03474	6.0607	0	7.67193	0	8.63376	0	2.41143	0	0	5.01302	7.0648	6.79468	0	0	7.37643	0	0	6.07767	0	0	0	0		5.46597	6.77913	6.76911	6.93817	5.67694	6.26679	0	1.80323	4.36457	5.58886	0	6.97074	3.87184	7.17612	4.72738	6.67214	6.94872	1.38405	1.16993	3.86096	0	5.46826	2.33914	6.3466	6.99808	6.35368	7.92333	0.464668	0	3.57289	0	0	6.67384	6.61794	0	7.73755	0	0	7.95018	4.65076	4.95791	3.52356	0	2.66903	0.85599	4.96209	0	3.65764	0	5.31868	1.44361	0.704872	5.68818	5.00135	3.72028	6.60881	3.83895	5.19692	0	5.25096	3.36737	0	0	4.63575	3.91456	5.09466	4.49313	5.46597	4.82324	6.97361	4.9542	6.48655	2.01078	6.47654	0	6.74497	6.96382	0	4.5008	6.69056	2.60407	4.70819	5.70929	0	6.22323	0	5.97269	0	0	0	4.32265	0	7.32274	0	6.42375	0	1.04963	7.85381	6.87295	0	6.979		1.83996	1.36737	4.32841	5.33557	1.52105	1.81558	1.58015	3.79805	3.32048	3.74953	3.24184	4.06523	4.03034	2.18587	1.43296	3.47638	3.50462		3.6565	2.44095	1.08406	1.70929	2.27202	3.34056	1.93734	2.63459	2.41414	2.5509	1.3505	2	3.49057	4.93263	2.12102	3.35473	3.38128	2.38405	3.15056	2.31034	3.79181	1.74846	1.25701	0	0	1.94486
RpS6	FBgn0261592	0.69258	0.0539948	0.903336	11.4001	11.3586	10.424	10.1227			10.8445	12.0159	11.4361	12.2551	11.963	11.0356	11.911	11.6717	11.7793	11.21	11.28	12.1684	12.3262	11.6979	11.7274	11.4339	11.0404	11.8705	11.1506	11.1492	11.5184	11.3637	11.7928	11.4292	11.5143	11.961	11.4488	11.7429	11.4459	11.4927	11.8094	11.2648	11.8525	11.7545	10.2971	10.6404	12.2345	11.904	11.5725	10.9433	11.4109	12.1676	12.0879	11.5993	11.1091	11.8075	10.6683	11.3986	10.1081	10.9959	11.5469	11.2939	11.4278	10.8713	11.2966	11.2022	11.6672	11.7656	11.22	10.9415	11.4935	11.5842	10.7217	11.0483	10.9867	11.6739	11.784	11.6493	11.3895	11.3199	11.4467	11.6589	11.6723	11.4636	10.7889	10.7283	11.4069	10.4603	10.613	11.1858	11.3671	11.2658	11.4616	11.6715	12.0416	11.2491	11.6019	11.1151	11.5302	11.0882	11.2052	11.6408	11.2151	11.4151	11.4464	11.0623	10.6587	11.4957	9.71858	11.2824	11.4765	11.5754	12.1676	10.566	12.0841		12.0564	11.929	11.4271	11.5603	11.3569	11.556	12.0746	11.6267	11.2531	11.5299	12.1098	10.9103	10.4603	10.5563	11.7112	11.78	11.0964	11.7344	11.057	11.3347	9.49595	11.2737	11.3544	10.9618	11.8433	10.9241	11.7206	11.4092	10.4912	11.4479	11.3297	11.2605	11.6689	11.2322	10.6078	11.4357	11.4389	11.4211	11.2241	11.8	11.607	11.5552	12.4055	10.9646	10.9607	11.4403	10.9308	11.4376	11.8728	11.4745	11.4858	11.1709	10.5566	11.4286	11.1743	10.8948	10.5711	10.9695	10.9731	11.3842	11.3389	11.6645	11.5518	10.8918	10.9356	11.0091	11.4449	11.04	10.9565	11.5669	11.7596	11.3508	11.3434	11.5426	11.4579	11.6362	11.3515	11.3772	12.0316	12.0981	11.8543	10.481	11.7748	10.8063	11.403	11.4969	11.7712	10.4243	10.6352	11.9919	11.7704	12.1801	11.7108	11.0217	11.616	11.6469	10.9019	12.3464	11.9701	11.6342	10.7125		9.91322	11.3557	10.3288	10.8036	9.42373	9.2427	10.3165	10.7966	10.7236	10.6993	9.81449	11.1234	10.376	9.86828	10.1362	10.5433	11.743		10.9752	9.59779	10.1047	10.3415	10.4117	10.5493	9.71294	9.79204	9.87115	10.4732	9.96617	9.8289	11.2537	11.0305	9.59261	10.2815	9.4293	9.61576	10.2932	9.93764	10.9631	9.87254	10.2499	9.5803	10.1049	10.2126
CG40178	FBgn0058178	0.69258	0.22814	0.903526	5.18836	4.97002	0.790078	0.842406			7.07585	6.83542	4.33414	6.6893	4.47379	8.17008	6.31016	6.28207	5.29646	7.02226	5.12805	0	8.38651	1.20163	5.86592	6.1811	4.51979	5.58526	4.89191	6.17373	6.81634	7.10507	6.33217	6.63387	4.77189	0	6.15664	8.34043	7.05007	0.831877	0	5.32661	6.804	0	3.97911	5.26903	6.93121	5.6476	5.87603	8.06717	6.08979	7.79344	0	5.36527	7.89573	6.01167	6.42257	6.46401	5.3194	6.26604	5.65821	0.992768	7.20232	7.00776	3.91552	7.45631	2.16672	5.32697	5.5097	5.14078	6.47865	6.25304	1.90304	2.32769	2.15381	6.91874	6.36317	6.74645	4.12267	4.08321	4.27426	4.93074	7.20594	1.27501	5.98436	0	4.58976	3.19849	6.25437	5.83643	7.52388	6.374	5.61677	6.12039	6.47557	0.687061	7.0608	7.65105	8.51183	5.9521	5.19417	0	7.8261	6.82795	7.25824	8.14736	7.45574	5.57561	0	4.54967	5.48027	5.17153	1.35614	0	6.69474		6.28744	5.24031	6.45631	5.77347	6.92908	6.63923	5.96139	6.10769	4.97361	6.31089	8.02519	3.33914	4.43229	7.25219	6.01324	4.88069	0	5.05528	4.24184	3.74953	8.33949	6.82706	5.77821	5.77584	5.68257	7.22709	5.21296	5.03782	2.57531	4.17951	6.01413	7.58346	7.58444	6.91157	8.23098	0	5.79935	5.60881	7.60459	5.58946	7.34287	5.96809	3.6427	5.33878	4.8802	0.250962	0	5.71809	0	6.96636	1.63691	5.08491	7.68257	6.62892	4.49506	5.84248	5.08194	6.0268	5.15381	4.66846	5.0387	3.33914	3.84097	0.731183	3.71809	6.6761	4.35755	5.36036	5.32012	5.36982	5.41447	4.56986	4.11353	5.70016	0	6.35138	6.74052	6.9751	6.26491	0	4.63227	3.66107	6.11458	0	5.9528	0	6.80671	6.02459	6.83415	0.831877	6.41058	0	0.286881	5.07682	6.79779	6.89591	0	7.64097	7.51294	7.93899	5.02989		0.545968	0.454176	0.879706	1.61353	0.516015	0.344828	0.526069	0.948601	1.9782	1.96717	0.85599	0.536053	0.903038	0.333424	0	0	1.02857		0.378512	1.22033	0.505891	1.28096	1.14405	0.536053	0.389567	0.604071	0.15056	0.85599	0.545968	0.678072	1.04264	1.65535	0.62293	0.659925	1.45418	0.704872	1.1635	1.64616	1.03562	1.45418	0	0	0	1.70929
gwl	FBgn0260399	0.69258	1.18618	0.903676	0.158284	0.0670283	0.0474959	0.123055			0	0	0	0	0	0	0	0	0.823749	0	0	0	0	0	0	0	2.98003	0	0	0	0	0	0	0	0	0	0	0	0	0	0	0	0	0	0	0	0	0	0	0	0	0	0	2.84599	0	0	0	0	0	0	0	0	0.918386	0	0	0	0	0	0	0	3.25701	0	0.773996	0	0	0	0	0	0	0	0	0	0	0	0	3.2765	1.74416	0	0	0	0	0	0	0	0	0	0	0	0	0	0	0	0	0	0	0	0	0	0	0	0	0	0	0	0		0	0	0	1.43296	0	0	0	0	0	0	0	0	0	0	0	0	0	0	0	1.95977	0	0	0	0	0	0	0	0	0	3.37712	0	0	0	0	0	0	0	0	0	0	0	0	0	0	0	0	0	0	0	0	0	0	0	0	0	0	0	0	0	0	0	0	0	0	0	0	0	0	0	0	0	0	0	0	0	0	0	0	0	0	0	0	0	0	0	0	0	0	0	0	0	0	0	0	0	0	0	0	0	0	0		0	0.0976108	0	0	0	0	0	0	0	0.495695	0.214125	0	0	0	0	0	0		0	0	0	0	0	0	0.137504	0	0	0	0	0.226509	2.08066	0.286881	0.344828	0	0	0	0	0	0	0	0	0	0	0
Culd	FBgn0035880	0.69258	3.34909	0.90377	0.119088	0.0227178	0.159766	0.181381			0	0	0	0	0	0	0	0	0	0	0	0	0	0	0	2.74201	0	0	0	0	0	0	0	0	0	0	0	0	0	0	0	0	0	0.238787	0	0	0	0	0	0	0	0	0	0	0	0	0	0	0	0	0	0	0	0	0	0	0	0	0	0	0	0	0	0	0.475085	0	0	0	0	0	0	0	0	0	0	0	0	0.111031	0	0	0	0	0	0	0	0	0	0	4.56925	0	0	0	0	0	0	0	0	0	0	0	4.36807	0	0	0	0		0	0	0	0	0	0	0	0	0	0	0	0	0	0	0	0	0	0	0	0	0	0	0	0	0	0	0	0	0	0	0	0	0	0	0	0	0	0	0	0	0	0	0	0	0	0	0	0	0	0	0	0	0	0	0	0	0	0	0	1.27501	0	0	0	0	0.85599	0	0	0	0	0	0	0	0	0	0	0	0	0	0	0	0	0	0	0	0	0	0	0	0	0	0	0	0	0	0	0	0	0	0	0.163499	0		0	0	0	0	0	0.62293	0.226509	0	0.189034	0.925999	0.201634	0	0.263034	0	0	0	0.286881		0.275007	0.238787	0	0	0	0.275007	0.250962	0.275007	0.15056	0	0.555816	0.400538	0.584963	0.687061	0	0.163499	0.367371	0.321928	0	0	0.263034	0	0	0	0	0
CG13488	FBgn0034670	0.69258	0.999301	0.904333	0.420586	0.178249	0.0326951	0.0880252			0	0	4.21878	0	0	0	0	0	0	0	3.62994	0	0	0	0	0	0	7.36273	0	0	0	0	0	0	0	0	0	0	0	5.97016	0	0	0	5.48768	0	0	0	0	0	0	0	0	0	0	0	0	0	0	0	0	0	0	0	0	0	6.42391	0	0	0	0	0	6.35826	0.411426	0	0	0	0	0	0	4.29866	0	0	0	0	0	0	0	0	0	0	0	0	0	0	0	0	0	0	0	0	0	0	0	0	0	0	0	0	0	0	0	0	0	0	0		0	0	0	0	0	0	0	0	0	0	0	0	0	0	0	0	0	0	0	0	0	0	0	0	0	0	0	0	0	0	0	0	0	0	0	0	0	0	0	0	0	0	0	6.64587	0	0	0	0	0	0	0	0	0	0	0	0	0	0	0	0	0	0	0	0	0	6.27836	0	0	0	0	0	0	0	0	0	0	0	0	0	0	0	0	0	0	0	0	0	0	0	0	0	0	5.07895	0	0	0	0	0	0	0	0		0	0	0.555816	0	0	0	0	0	0	0	0	0	0	0	0	0	0		0	0	1.14405	0	0	0	0	0	0	0	0	0	0	1.05658	0	0	0	0	0	0	0	0	0	0	0	0
CG31785	FBgn0051785	0.692055	1.83298	0.905301	0.202444	0.0601194	0.157158	0.0591601			0	0	0.641546	0	0	0	0	0	0	0	0	0	0	0	0	3.36177	0	0	0	0	3.51728	0	0	0	0	0	0	0	0	0	0	0	0	0	0	0	0	0	0	0	0	0	0	0	0	0	0	0	0	0	0	0	0	0	0	0	0	0	0	0	0	0	0.189034	0	0	0	0	0	0	1.72683	0	0	0	0	0	1.40599	0	1.79494	0	0	0	0	4.59156	0	0	0	0	0	0	0	0	0	0	0	0	0	0	0	4.02768	0	0	0	0	0	0		0	0	0	0	0	0	0	0	0	0	0	0	0.992768	0	0	0	0	0	0	0	0	0	0	0	0	0	0	0	0	1.18903	0	0	0	0	0	0	0	0	0	0	0	0	0	0	0	0	0	0	0	0	0	0	0	0	0	0	0	0	0	0	0	0	0	0	2.27202	0	1.61824	0	0	0	0	0	0	0	0	0	0	0	0	0	0	0	0	0	0	0	0	0	0	0	0	0	0	0	0	0	0	0	0	0	0		0	0	0	0	0	0	0	0	1.54102	0.687061	0.443607	0	0	0	0	0	0		0	0	0	0	0	0	0	0	0	0	0	0	0	0.555816	0	0.367371	0	0	0	0	0.555816	0	0	0	0	0
CG5846	FBgn0032171	0.692047	-0.0376158	0.905447	0.954982	0.674345	0.950534	1.29454			5.56224	0	0	0	5.31325	0	1.19535	0	0	0	0	0	0	0	5.29976	0	0	0	3.44626	0	0	0	0	1.73118	0	0	0	0	0	0	0	0	0	0	0	0	0	0	0	0	6.50954	0	0	0	0	0	0	5.75221	0	0	5.3302	0	0	0	0	0	0	3.67129	0	0	1.58015	0	2.72901	0	0	5.84775	5.34979	0	0	4.47314	5.37016	5.81429	0	4.74201	0	1.28096	0	3.24641	0	0	0	0	0	1.46989	6.18824	0	0	0	0	0	0	0	0	0	6.31343	0	0	2.05658	0	0	0	0	0	0	0		0	4.53543	0	0	0	0	0	0	4.12184	0	0	0	0	0	6.17652	6.63169	0	0	0	3.68594	0	0	0	0	0	0	0	0	0	0	0	0	0	0	0	0	0	0	0	0	6.3411	0	0	7.58782	0	5.54226	0	0	0	0	0	0	0	0	0	0	0	0	5.52074	0	0	0	0	0	3.16511	0	3.31179	0	0	0	0	0	0	0	0	0	7.16017	0	0	0	0	4.32841	0	0	0	0	0	0	0	0	0	0	0	0	0	0	0	0	0	0	0		0.575312	1	1.18269	0	0.344828	1.64616	1.18269	0.782409	2.09085	2.26903	1.31615	2.16993	0.9855	0	0	0	0.613532		2.19849	0.887525	1.07039	1.04264	1.51602	2.61824	0.555816	0.731183	1.35614	1.17632	0.545968	0.815575	1.76553	1.5656	0.704872	2.35896	0	0.847997	0.887525	3.36737	2.57773	0	0	3.12433	1.75702	1.09085
Ilp7	FBgn0044046	0.692047	3.30634	0.90545	0.247808	0.0836789	0	0			0	0	0	0	0	0	0	0	0	0	0	0	0	0	0	0	0	0	0	0	0	0	0	0	0	0	0	0	0	0	0	0	0	0	0	0	0	0	0	0	0	0	0	0	0	0	0	0	0	0	0	0	0	0	0	0	0	0.526069	0	0	0	0	0	0	0	0	0	0	2.47768	9.58615	0	0	0	0	0	0	5.33092	2.41143	0	0	0	0	0	0	0	0	0	0	0	0	0	0	5.68762	0	0	0	0	0	0	0	0	0	0	0	0		0	0	0	0	0	0	0	0	0	0	0	0	0	0	0	0	0	0	0	0	0	0	0	0	0	0	0	3.44095	0	0	0	0	0	0	0	0	0	0	0	0	0	0	0	0	0	0	0	0	0	0	1.02148	0	0	0	0	0	0	0	0	0	0	0	0	0	0	0	0	0	0	0	0	0	0	0	0	0	0	0	0	0	0	0	0	0	0	0	0	0	0	0	0	0	0	0	0	0	0	0	0	3.98914	0		0	0	0	0	0	0	0	0	0	0	0	0	0	0	0	0	0		0	0	0	0	0	0	0	0	0	0	0	0	0	0	0	0	0	0	0	0	0	0	0	0	0	0
Tango1	FBgn0031842	0.692039	-0.191731	0.90601	1.59568	1.57174	1.42415	1.29677			0.0565835	0.298658	2.34767	0	3.82273	0	4.25927	3.7761	0	0.111031	3.5472	6.70833	6.6178	0	4.5741	0	0	0	0.15056	1.44361	0	1.28688	0.773996	3.65764	4.07382	0	0	0	2.79701	3.48156	0	3.17792	0	0	0	0	0	0	3.70377	0	1.58496	0	0	0	2.17951	0	1.53107	0.536053	0	3.70266	3.74846	4.5435	1.43829	0	2.70487	2.03562	0	2.35332	0	3.48027	0.910733	0.847997	1	3.6017	2.63923	0.831877	2.74416	0.584963	0	2.57773	1.62761	2.74201	4.81352	0	0	2.98732	1.46467	1.52607	3.22805	3.7939	0	0.275007	3.8885	2.9982	4.16832	0	3.54226	0	4.07724	0.978196	0	4.69655	2.40871	0	0	0.189034	3.97361	1.3505	0	0	0	0	0	6.5744	0		0	0.0426443	0	3.94579	4.90689	2.76341	0	0	1.55582	0	0	0	0.863938	0	4.49442	0	0.344828	0	1.98914	3.16511	7.90857	0	0	0	0.807355	3.58976	2.5008	4.14649	3.74201	1.83996	1.5656	0	0	4.87086	0	0	0.807355	2.79286	0	0	3.80941	2.83188	0	0	0	0.773996	0	2.74631	1.25096	0.389567	0	4.70266	4.52419	0.189034	4.68762	5.05572	0	0	0.565597	2.9279	3.94017	0.422233	1.73985	0	2.49825	0	2.33914	2.86987	3.53978	0	0	2.52356	1.79909	2.13422	0	3.7148	3.69599	0	0	0	2.82171	0.731183	0.176323	5.52826	0.790772	5.55796	2.48027	0	2.03914	0	2	0	3.71589	4.61824	0	0	0	0	0	3.97085	0		0.536053	0.454176	1.50589	1.73985	0.650765	0.782409	0.799087	2.09424	2.72465	1.95606	2.03914	2.64616	2.37016	1.83188	0	0.31034	1.76977		0.594549	2.27798	0.594549	0.641546	1.13093	1.81967	1.1375	1.07039	1.53107	1.81967	0.641546	0.847997	2.64616	2.46205	0.895303	1.43296	1.81147	0.963474	1.27501	1.62761	1.02857	0.765535	0.400538	1.61824	0.669027	1.31034
RpS12	FBgn0260441	0.691841	0.050452	0.906726	11.8612	11.8489	11.1771	11.0341			11.969	12.2471	12.299	11.6694	11.7037	11.7646	11.6893	12.084	12.2597	12.1514	12.2341	11.8809	10.0382	12.537	11.8925	12.1444	12.3483	11.7968	12.167	12.1508	11.6717	11.016	12.1752	12.186	12.4581	12.1437	12.3147	11.4154	12.0505	11.8606	12.2727	11.7165	11.9609	12.0448	11.0744	11.5323	11.8703	11.8729	12.2344	11.932	11.5827	11.8104	11.7429	12.2034	11.0677	12.0678	12.3827	12.6491	12.2625	11.8071	11.5032	11.8175	12.2395	12.2894	12.2041	12.1358	12.0986	12.4216	12.2348	11.9711	12.4802	12.4183	12.2843	11.8183	11.8412	12.0214	12.022	12.1727	12.5088	12.1163	11.5949	12.5828	12.0412	12.3485	11.3352	11.8189	12.147	11.8289	12.5422	12.2819	11.7873	11.4001	11.6765	11.7963	12.4329	11.8479	12.014	10.4471	11.3321	11.4316	11.1645	11.9193	11.4324	11.5615	12.2962	11.686	11.5087	11.2731	12.2984	5.58286	11.4346	12.0545	11.3921	12.4072	11.726		12.1407	11.9095	11.6659	12.1659	11.428	12.1126	11.7165	11.6875	12.3307	12.1358	11.6264	11.8202	12.1687	11.6812	11.5931	11.755	12.3116	11.8491	11.8772	12.2705	11.835	11.5488	11.8232	11.5731	12.3496	12.1523	12.1244	11.8069	10.9759	12.4231	12.0188	10.909	11.1	11.7007	11.3847	11.1813	11.5702	11.6902	11.6333	12.1617	11.996	12.3043	12.608	12.7896	11.4835	12.5815	12.4326	11.6824	12.9202	11.6701	12.6431	12.1618	12.0365	12.0473	12.0675	11.8539	11.513	12.2803	11.9401	12.2546	12.3396	12.2586	12.1489	11.5146	11.8568	12.0445	11.658	12.2204	12.038	11.5333	11.9091	11.9217	12.3905	11.975	12.2856	11.7612	12.2564	12.158	12.1262	11.7746	12.2033	11.1876	11.8247	11.2681	12.1061	12.2337	12.4827	8.60151	11.5765	10.9561	11.6232	10.529	12.0785	11.8554	11.6546	11.3494	10.9614	12.1554	11.6289	11.8856	10.9295		11.5785	12.8593	11.4926	11.6551	11.1969	11.2133	11.6892	11.2431	10.9105	10.8616	10.0888	11.4458	10.8711	10.6786	11.035	10.1069	11.0843		11.9586	10.506	11.8841	11.5083	11.7306	11.3616	11.2703	11.1458	10.5595	11.2833	11.312	11.4426	12.0748	11.1477	10.3146	10.7833	10.01	10.509	11.1333	11.5545	10.5017	10.4402	11.35	10.4333	11.2764	10.3189
a6	FBgn0023130	0.691841	-0.342459	0.906871	0.623407	0.471276	0.244085	0.387992			0	0	0	0.422233	0	4.38128	0	0	0	0	0	0	0	0	0	0.903038	0	1.25701	0	0	0	0	0	3.57894	0	0	0	0	0	0	0	0	0	3.44228	0	0	3.53978	0	0	0	5.24527	2.0072	0	1.41143	0	0.475085	0	0	0	2.0036	0	0	0	0	0	1.57531	0	3.0197	0	2.43296	0	0	0.815575	0	0	0	3.65306	0	0	1.30451	3.12598	0	0	0	0	1.23266	3.34908	2.03562	1.29278	0	0.263034	0	0	4.10601	0	0	0	0	0	0	0	0	0	0	3.44758	0	0	0	0	0	5.13668	0	0	0	0		0	0.0976108	0	0	0	0	0	0	0.226509	0	7.31524	0	0	0	0	0	0.400538	0	4.20867	0	0	0	0.545968	0	0	3.24489	0	0	0	0.201634	0	0	0	0	0	0	0	0	0.739848	0	0	3.35896	0	0	0	4.04876	0	0	0	0.757023	0	0	0	0	0	0	3.13422	0	0	0.275007	0	2.65076	0.238787	0	0.847997	0	0	0	0	3.83188	0	0	0.422233	4.0063	0	1.21412	0	0	0	0	1.56071	0.201634	0	0	0	0	0	0	0	0	0	0	0	0	4.06953	0	0	0	0	0	0		0	0.275007	0	0	0	0	0	0.903038	1.63227	1.33914	0	0	0	0	0	0	0		0	0.356144	0	0.163499	0	0.389567	0.189034	0	0	0	0	0.31034	2.73118	1.88753	0	0.485427	0.298658	0.163499	0.189034	0.124328	0.669027	0.516015	0	0	0	1.22651
CG6607	FBgn0039204	0.691754	0.468211	0.907127	2.35476	2.24394	1.49636	1.79398			0	0	5.63575	0.847997	7.21548	0	0	5.55275	0	5.40463	0.389567	0	0	0	4.80012	6.46907	4.44956	7.08151	3.64501	0	0	0	0	5.36036	0	7.73897	8.1917	0	0	0	0	6.77175	6.77545	0	0	0	5.93946	0	4.79649	0	0	2.8953	7.11801	3.50335	0	5.62848	5.93617	6.57818	0	0	5.53916	0	6.53761	0	0	0	0	0.356144	5.28096	0	0	0	2.20789	0	0	4.94017	0	0	5.89942	0	5.03694	0	0.555816	5.20281	6.92695	0	5.20242	3.37016	0	0	4.95745	5.06048	0	3.43696	6.2555	0	0	0	6.99729	5.51001	8.20657	0	0	0	0	0.565597	4.3978	0	8.76699	0	7.31397	0	0	0	0		0	0.137504	5.81711	6.46058	0	4.7845	7.46418	6.6669	3.3799	0	0	0	5.44593	0	3.87971	0	0	0	3.82069	3.9982	0	0	0	2.31325	5.16068	5.5435	0	4.1177	0	4.56682	7.11416	4.54659	0	0	5.23304	0	0	0	0	0	5.82094	4.34127	8.24603	4.82579	0	3.17951	0	1.47508	2.51096	0	6.5509	0	6.08087	0	0	5.06996	0	6.25871	0	0	5.14649	0	0	0	3.08576	0	0	5.39335	2.926	1.75702	6.24527	3.85	6.07724	5.08746	0	0	5.6522	8.35707	0	0.871844	0	4.10518	6.23324	0	0	0	4.79597	0	0	0	0	0	0	5.22342	0	0	0	0	0	0	7.01992		0.536053	0.847997	1.38405	0.910733	0.475085	0	1.25701	2.51096	3.61353	1.87971	1.63227	2.46467	2.37573	1.25701	0	2.36737	1.926		0.992768	1.93357	0.594549	1.10434	1.85599	1.29866	0.918386	1.81967	1.5656	1.12433	1.20789	1.75275	2.82782	2.71589	1.1177	2.52857	1.73552	1.10434	1.78241	2.93923	2.80116	1.52105	1.07039	3.74631	1.02857	2.75489
Hnf4	FBgn0004914	0.691539	-2.58234	0.907521	0.570999	0.528101	1.56976	1.3464			0	0	2.7761	0	0	0	0	0	0	0	0.613532	0	0	0	1.24489	0	0.15056	0	4.93452	0	0	0	0	0	0	0	0	0	0	2.04963	0	0	0	2.04963	0	0	0	3.854	4.80684	0	0	0	0	0	0	0	0	0	0	0	2.80735	0	0	3.70708	1.7866	2.73985	0	1.68257	0	3.29572	0	0	1.17632	0	1.97085	0	0	0	0.918386	0	0	1.30451	0	0	0	0	0.516015	0.613532	0	0	0	2.93357	0	3.35755	0	0	0	0	0	0	3.0072	0	0	2.27202	0.526069	2.85997	0	0	0	0	0	0	0	0	0		0	0	0	0	0	0	0	0	2.98368	0	0	0	0	0	0	0	0	0	4.05311	1.32193	0	0	0	1.45418	2.04614	0	0	0	0.748461	3.32912	0	0	0	0	0	0	0	0	0	0	0	0	0	0	0	3.57168	0	0.790772	4.36107	0	1.48027	0	0	0	3.6565	1.30451	0	0	0	2.20789	0	0.464668	0	0	2.24793	0	0	0	0	3.7301	0	0	0	0	0	0	0	0	0	0	1.31615	0	1.19535	0	0	0	1.43829	9.63641	0	0	0	0	0	0	0	0	0	0	0	0	0		0.978196	0.739848	0.879706	2.36737	0.333424	3.0072	1.91073	1.46467	2.7137	1.41143	1.07039	0.650765	0.9855	1.20789	0.807355	3.56803	2.58976		3.06867	1.96347	0.545968	0.650765	0.933573	0	0.790772	0.9855	1.38957	1.22651	2.79701	2.72683	2.84197	1.63691	1.52607	1.36737	2.29866	1.18903	1.34483	1.84398	1.97085	0.713696	0	0.687061	0	2.22959
DNApol-alpha50	FBgn0011762	0.691484	0.388009	0.908229	0.289032	0.209372	0.199212	0.188272			0	0	3.39369	0	0	0	0	0	0	0	0	0	0	0	0	0	0.321928	0	0	0	0	0	0	0	0	0	0	0	0	4.23496	0	0	0	1.59455	2.36457	0	0	0	0	0	0	1.02148	0	4.70708	0	0	0	0	0	0.389567	0	0	0	0	0.238787	0	0	0	0	0.31034	1.46989	0	0.176323	0	0	0	0	0	0	0.970854	0	0	0	0	0	3.09255	0	2.31615	0	2.16027	0	0	0.275007	0	0	0	0	0	0	0	0	0	1.31034	0	0	0	0	0	0	0	0	0	0	0	0		0	0	0	0	0	0	0	1.1635	0	0	0	1.90304	0	0	0	0	0	0	0	0.298658	0	0	1.66448	0	0	1.03562	0	0	0	0	0	0	0	0	0	0	0	0	0	0	0	3.23419	0	0	0	0	0	0	0	0	0	0	0	1.29866	0	0	0	0	0	0	0	5.60466	0	0	0	0	0.31034	1.20163	0	1.7137	0	0	0	1.71809	0	0	0	0	0	0	0	0	0	0	0	0	0	0	0	0	0	0	0	0	0	0	0	0	0	0	0		0	0	0.250962	0	0	0.31034	0	0.400538	0.925999	0.650765	0	0	0	0	0	0.847997	0		0	0	0.31034	0	0.275007	0	0	0	0	0.356144	0.275007	0	0.790772	1.87578	0	0	0	0.238787	0	0	0	0	0	0	0	0.584963
Ank	FBgn0011747	0.691217	0.296922	0.909051	2.92919	2.81561	2.36456	1.99473			0.632268	3.82985	4.15137	4.23496	0	7.58414	5.15381	5.64674	4.60051	5.30305	0.411426	7.17473	0	0	2.9855	3.64155	2.50589	4.5601	4.36247	1.65076	5.58976	0	5.78529	4.74792	4.79129	0	0.356144	5.31397	4.83188	3.16832	2.5656	4.14568	5.43696	1.81967	2.05658	0.378512	0	0.613532	0.565597	3.57289	4.23879	6.93711	4.77505	2.60407	6.0568	0.356144	3.25852	5.48156	3.11437	6.12578	3.88947	5.37365	3.5097	4.4614	4.29866	5.46499	3.80012	4.65878	1.1375	2.18269	3.43696	4.89191	2.02503	0	4.08066	0.695994	1.67807	2.34199	0.85599	2.95047	0	3.66107	0	4.27575	0	4.33414	3.33485	3.849	0.176323	3.94205	3.31034	3.24489	4.72192	3.8846	0.0703893	5.67638	0	0	0	3.80219	5.88996	0	0	0	0	1.68257	3.0268	4.36457	0	0	4.31976	0	5.71452	0	5.43162		3.01257	2.62059	4.65764	3.91839	5.57077	3.16189	6.60244	0.321928	5.01614	4.16027	5.95513	4.14323	3.44095	0	4.63052	3.14731	0	5.44824	3.01792	1.45943	1.04264	1.82375	3.03738	0	3.01614	1.19535	3.74739	3.35614	0	4.31687	3.85499	0	5.82909	6.46107	5.82553	5.95093	0	5.62965	3.18903	6.15502	3.04614	3.14405	0	2.88557	4.49889	0	0	4.86344	3.25096	4.21335	3.06005	0	0.83996	3.32769	4.46989	0	3.51096	3.40871	4.46793	3.92884	4.7447	3.98277	2.70266	4.09424	4.20945	4.42291	2.21101	3.06867	4.33056	3.63227	2.72683	3.00899	0	4.40395	1.48027	2.6893	0	0	5.59574	0	3.66107	3.81865	5.13217	0	1.4489	1.38957	2.33342	0	0.321928	3.29278	3.01257	7.39103	0	0	3.82171	0	0	0	0.9855	2.82985	0		1.42761	0.400538	2.41684	3.49825	0.807355	1.0072	1.65076	2.90111	3.86592	3.02148	3.24793	3.03034	3.20163	2.21412	1.09761	3.23573	3.17313		0.782409	3.24945	1.51096	1.70487	1.80735	2.63923	1.74416	1.14405	1.21412	2.05311	1.36737	1.28688	2.67807	4.15381	1.64155	1.58496	2.06695	1.73552	1.97085	2.38681	2.7137	1.82782	0.641546	2.21412	1.35614	3.17473
CR45890	FBgn0267550	0.69082	1.86773	0.909724	0.30173	0.154118	0.378918	0.569799			1.58015	0	0	0	0	0	0	0	0	0	0	0	0	0	0	0	0	0	0	0	0	0	0	0	0	0	0	0	0	0	0	0	0	0	0	0	0	0	0	0	0	1.96347	0	0	0	1.24489	0	1.23879	0	0	0	0	0	0	0	0	0	0	2.45418	1.25096	0	0	6.8999	0	0.773996	0	0	0	0.933573	0	0	0	0	0	0	0	0	0	0	0	0	0	0	7.65306	0.925999	0	0	0	0	0	3.852	0	0	0	0.910733	0	0	0	0	0	0	0	0	0	0		0	0	0	0	0	0	0	0	0	0	0	0	0	0	0	0	1.1177	0	5.68426	0	0	0	0	0	0	0	0	0	0	2.56316	0	0	0	0	0	0	0	0	0	0	0	1.16993	0	0	0	0	0	0	0	0	0	0	0	0	0	0	0.748461	0	0	0	0	0	0	0	4.28244	0	0	0	0	0	0	0	0	0	0	0	0	0	0	0	0	0	0	0	0	0	0	0	0	0	0	0	0	0	0	0	0	0	0	0	0		0	0	0	0	0.748461	0	0	1.38957	3.488	0.815575	0	0	0	0	0	0	0		0	0	0	3.98641	1.12433	0	0.641546	0	0	2.848	1.89918	0	0	0	1.99277	0	0	0	0	0	1.75275	0	0	0	0	0
CG4598	FBgn0032160	0.69022	0.454073	0.910878	2.86595	2.26791	4.31328	3.94104			7.15157	3.20006	7.43246	0	0	0	0	0	5.29168	0	6.84699	0	9.83351	1.01436	3.7301	0	6.51806	0	5.42291	0	0	0	0	0	0	0	3.34767	0	0.773996	8.21466	0	5.36667	6.91361	2.81762	6.94263	0	0	0	0	0	6.27165	0	7.04111	6.24584	0	6.4707	0	6.50239	1.37851	0	7.26444	7.80658	5.95257	7.38802	5.89069	0	0	0	0	5.43563	0	6.07125	4.0993	6.92089	4.75596	5.97131	0	0	6.82324	5.32589	6.0354	6.98083	0	6.00473	0	4.80839	4.72028	5.4489	1.19535	6.20828	0	5.59186	5.52419	6.08002	6.40156	0	0	1.69153	0	6.35332	8.17697	0	0	7.6978	7.57084	0	0	0	0	0	0	0	0	0	0		0	0	5.91456	3.72356	0	0	0	0.632268	6.65091	4.73877	0	0	0	0	5.59902	0	8.35482	0	6.69669	6.30086	0	0	0	0	1.90304	6.18051	5.11187	0	8.95498	0	5.03518	0	0	5.79961	0	0	4.1177	0	0	0	0	0	0	0	0	4.84398	0	5.30597	7.32823	0	3.11603	0	0	0	0.485427	5.60822	4.2765	6.13566	0	3.54226	6.48704	0	6.45631	8.43896	5.5404	0	6.47865	6.97705	2.46989	0	5.38578	0	6.52278	6.81186	7.62308	4.87431	0	0	5.9814	0	0	4.42895	0	0	0	0	0	0	0	0	4.91982	0	0	0	0	0	0	0	0	6.15239	7.1534		3.56803	1.65076	4.29646	5.6279	3.25399	3.24489	3.13914	5.57622	4.96901	4.63459	3.47249	5.53263	4.65764	4.71864	3.58496	5.04963	6.34873		4.77873	4.8885	3.62644	3.19849	4.71149	4.53481	3.38128	3.46858	3.01436	4.48993	3.45549	3.24945	4.62702	5.17832	2.45154	4.80116	4.10182	4.20163	3.52857	5.49025	5.54257	2.75275	2.26903	3.72137	2.70929	5.13175
CR46035	FBgn0267702	0.689908	0.296494	0.911327	0.161029	0.156746	0.248887	0.22369			0	0	3.26303	0	0	0	0	0	0	0	0	0	0	0	0	0	2.5008	0	0	0	0	0	0	0	0	0	0	0	0	0	0	0	0	0	0	0	0	0	0	0	0	0	0	0	0	0	0	0	0.31034	0	0	0	1.852	0	0	0	0	0	0	0	0	0	0	0	0	0	0	0	0	0	0	0	0	0	0	0	0	0	0	0	0	0.189034	0	0	4.70874	0	0	0	0	0	0	0	0	0	0	0	4.08406	0	0	0	0	0	0	0	0		0	0	0	0	0	0	0	0	0	0	0	0	0	0	0	0	0	0	0	0	0	0	0	0	0	0	0	0	0	2.08406	0	0	0	4.21335	0	0	0	0	0	0	0	0	0	0	0	0	0	0	0	0	0	0	0	0	0	0	0	0	0	0	0	0	0	0	1.29278	0	0	0	0	0	0	0	4.79753	0	0	0	0	0	0	0	0	0	0	0	0	0	0	0	0	0	0	0	0	0	0	0	0	0	0	3.44361	0		0.432959	0.454176	0.214125	0	0	0	0	0.333424	0.565597	0	0.344828	0.400538	1.48543	0	0	0	0		0	0.389567	0	0	0	1.09085	0	0.163499	0	0	0	0.189034	0.367371	0	0	0	0.333424	0.536053	0	1.60407	0.432959	0	0	0	0	0.485427
EndoGI	FBgn0028515	0.689888	0.327588	0.911486	3.83455	3.62902	4.47696	4.36368			4.36107	0	6.23898	0	0.799087	0	5.83238	2.53107	5.29793	6.95861	5.01748	0	8.50208	8.26627	5.65678	5.18507	7.02857	0	6.33289	0	6.91157	0	3.26604	6.04002	0	0	0	0	3.39917	5.75542	6.56056	5.84348	5.23036	6.39746	6.86282	7.12774	0	6.66704	6.55704	0	0	5.77531	4.8535	4.59574	0	5.37782	0	5.74524	6.65821	5.32373	6.86431	0	4.62702	0	5.04002	4.69321	5.55305	6.03914	6.96671	5.61736	3.0072	6.09212	4.33128	5.6241	5.20516	6.87971	5.0045	5.21101	5.6865	5.43563	6.05333	0	5.53013	4.53854	0	5.87995	6.65835	7.26931	0	3.18745	4.90014	5.79442	5.81865	7.1151	6.06867	8.53815	0	0	0	6.04767	0	0	4.91695	9.29142	0	0	0	1.64155	0	0	0	0	5.31325	0	7.23064		6.04876	1.91456	7.28688	6.04789	0	5.39678	0	3.97911	5.67892	6.45204	0	6.52293	5.98277	5.73281	6.04439	3.03562	7.69223	0	5.82604	6.8505	0	7.3746	4.63807	6.65033	5.42694	4.7866	0	6.68636	0	5.97085	5.74953	0	5.17073	0	4.22959	0	5.75729	6.55182	6.36142	6.32589	0	5.45385	8.13186	4.76182	0	0	8.12975	5.44923	0	6.89724	0	5.48671	0	3.71589	3.93074	0	3.77189	6.04286	5.54967	5.34696	1.86394	5.07895	5.82299	0	6.1206	4.05224	5.93263	6.08343	4.09845	0	0	5.1177	0	4.88606	0	6.22458	0	8.59451	2.28688	0	5.42895	4.91265	5.62994	0	0	0	6.96185	0	6.78215	0	6.09571	4.82883	0	0	4.59395	0	0	0	0	4.84348	5.45022		4.0197	3.91839	3.904	5.09677	3.26454	2.97269	3.86888	5.33735	5.2709	5.81686	4.91456	5.848	5.03474	4.45681	3.01614	4.10685	5.26115		3.62293	4.92362	3.75702	4.03034	4.3875	5.0027	3.56925	4.23189	4.17073	4.55397	3.77189	4.13586	4.35896	6.00809	3.90593	3.6792	5.42459	3.86295	4.56621	5.1981	6.1336	3.85798	2.86394	4.41075	2.80735	5.47962
Ppcs	FBgn0261285	0.688844	0.390736	0.913082	1.97356	1.61573	0.40055	0.46472			0	4.82782	1.93357	3.70266	5.43663	0	1.80323	0	3.33771	5.15056	0.604071	0	0	0	4.09255	0.15056	0	5.66931	3.59932	3.5008	5.06091	0.748461	1.1635	4.69042	2.29278	0	4.47508	0	0	2.87578	4.20398	3.44228	3.74308	0	0	0	4.28983	0	0	0	0	5.39232	2.10769	0	0.321928	3.50843	1.65076	2.33914	0	3.43696	3.76765	0	3.28688	0	3.29719	3.60526	4.42291	2.69377	5.0072	2.91073	0	4.69209	0.863938	0	1.51096	4.64097	2.78031	5.478	1.93734	1.40054	0.422233	2.12102	3.90977	3.16511	0	0.687061	1.70929	1.4489	0	4.17153	5.15704	3.32337	0	0	4.08746	0.111031	0	0	0	4.0505	4.78136	0	3.2555	0	3.64386	0	0	3.78555	0	0	0	0	0	5.54566	0		0.505891	5.58075	3.40327	0	3.16832	0	4.09761	0	2.23266	2.16672	0	4.57773	0	0	0	2.75061	3.03914	0	0.189034	0	5.92362	5.01837	3.94486	2.75489	0	3.08746	2.56316	0	0	1.41143	0	0	0	3.16672	0	0	1.44361	0	0	0.941106	4.93876	1.32193	0	3.6241	0	0	0	0	0	0	0	0	0	0	2.53107	2.59932	0.124328	4.14078	2.0072	3.71918	0.85599	0	3.76553	0	1.15056	1.91839	2.03562	1.46467	1.27501	3.2854	4.42291	1.62761	3.89627	0	0	4.13175	4.46074	0	1.35614	3.77083	3.17473	2.9855	4.07895	0	0.422233	0	1.22651	0	0	0	4.99955	0	5.0018	3.65535	5.04352	5.03342	0	0.176323	0	0	1		0.0976108	0.275007	0.176323	2.08066	0	1.60407	0.333424	0	0.137504	0.565597	0.536053	0.613532	0	0.389567	0	0	0		1.31034	0.613532	0	0.275007	0	0.713696	0.0976108	0.137504	0.214125	0	0	0.31034	1.17632	0.678072	0.815575	0.454176	1.34483	0.250962	0.176323	1	0.918386	0.263034	0.432959	0	0.731183	1.01436
CR31032	FBgn0051032	0.688733	0.59771	0.913333	0.718723	0.418968	0.2639	0.559039			0	0	0	6.07852	0	0	3.75916	0	6.75929	0	1.30451	0	0	0	5.73335	0	0	0	0	0	0	0	0	0	0	0	0	0	7.70383	0	3.78973	6.23036	0	0	0	0	6.35984	0	0	0	0	0	0	0	0	0	0	0	0	6.09128	0.863938	7.20056	0	0	0	0	0	1.22651	0	0	0	0	0.422233	4.22342	0	0	0	0	0	0	0	0	0	0	0	0	3.10936	0	0	4.60999	0	0	0	0	0	0	0	0	0	0	0	0	0	0	0	0	0	0	0	0	0	0	0	0	0		0	0	0	6.26247	0	0	0	0	0	0	0	0	0	0	0	0	0	0	4.07468	0	0	7.57894	0	6.63445	0	0	0	0	0	0	0	0	0	0	0	0	0	0	0	6.72588	0	0	0	0	0	0	0	4.48285	0	0	0	0	0	0	0	0	0	0	0	0	0	0	0	0	1.33342	0	0	5.22304	0	0	0	0	0	0	0	0	0	0	0	0	0	0	0	0	0	0	0	0	0	0	0	0	0	0	0	0	0	0	0	0	0		0.641546	0	0	0	0	0.687061	0	0	1.31034	0.790772	0	0	0	1.05658	0	0	0		1.1635	1.5509	0	0.485427	1.64616	1.74416	0	0.464668	0	0	0	0	1.90304	2.12433	0	2.12433	1.36737	0	0.565597	0	0	0	0	0	0	0
CG1317	FBgn0035333	0.688576	0.379818	0.913628	2.14345	1.95952	1.33731	1.11096			3.35332	5.35014	1.85997	0.0840643	0	6.71521	5.10852	1.81558	5.68958	0.443607	3.58976	0	0	0	5.15178	1.55582	2.75061	6.0072	4.17473	3.46074	0	5.08449	5.38991	4.74147	5.63952	0	3.96162	0	5.42626	0	4.2765	0	5.33307	0	0	0	0	0	3.74201	5.3565	3.28244	0	0	0	0	1.61353	5.25475	4.07468	0	3.42358	3.6837	0	0	0	2.26003	5.34589	0.189034	2.87381	0	2.48285	0	0.910733	1.19535	3.37016	3.77189	0	3.70155	2.80941	0	1.65076	0	2.54597	3.72574	0	4.60526	1.11103	2.64847	2.9486	0	0	5.78398	4.95606	5.78764	3.43296	4.13093	0	0	0	5.45055	3.45418	0	0	4.19298	0	0	0	0	4.54597	0	0	1.89918	0	5.1643	0	0.722466		3.04614	4.06264	4.0635	4.26978	0.189034	5.12805	5.36107	1.36177	2.45418	4.82273	0	4.84499	3.37295	0	2	0	0	3.0268	2.06695	3.18745	7.00832	0	0	0.704872	0	5.43863	0	3.82477	1.10434	3.52482	1.52607	0	4.06695	2.15704	0	0	0.555816	2.45154	5.53512	2.74846	0.722466	4.23343	5.09043	0	0	0.189034	0	0	0	5.28392	3.42089	0	3.69822	4.45154	3.13422	2.40871	1.1177	4.32912	0.411426	2.72247	0.163499	3.68145	0	4.3067	3.41549	3.43429	2.57289	0	3.8268	2.64847	0	0	0	4.52168	0	0	5.44857	0	0	2.12102	3.31034	3.09255	4.29057	0	2.68482	0	0	0	5.76129	0	2.48285	4.66221	0	0	0	0	0	0.367371	0	0	0		0.400538	0.238787	1.23266	2.79286	0.356144	0.695994	0.367371	1.8953	2.852	2.71149	1.15704	1.64155	1.848	1.77821	0	1.43296	1.33342		0.31034	2.46467	0.731183	0.565597	0.757023	0.604071	0.545968	0.594549	0.516015	1.61824	0.757023	0.799087	2.58015	2.44361	1.37851	0.956057	1.45418	1.0635	0.757023	1.69153	2.17313	1.37295	0	0	0.454176	1.4957
CG43795	FBgn0264339	0.688576	0.934688	0.913648	0.492846	0.335252	0.0103719	0.00941438			0	0	0	0	0	0	2.66903	1.76977	3.44626	0.367371	0	0	0	0	1.83188	4.34412	0	2.04264	0.516015	2.65076	0.475085	0	0	0	0	0	0	0	2.86394	0.15056	0.111031	0	2.50589	1.75275	0	0	0	0	4.01436	0	1.51096	0.978196	0	0	0	0	0	0	0	0	0	0	0	0	0	0	0	2.97453	0	0	0	0	0.422233	1.0072	0	0.400538	0	0	0	0.536053	0.432959	0	0	0.31034	0	0	0.970854	0	0	0	0	0	0	0	0	0.137504	4.89918	0	0	0	0.485427	0	0	0	0	0	0	4.78188	0	0	0	0	0	0	0.389567		0	1.49057	0	0	0	0	0	0	0	0	0	0	0	0	0	0.632268	0	0	0	0	0	0	0	0	0	0	0	0	0	0	0	0	0	0	0	0	2.90304	0	0	0	0	1.66448	0	0	0	0	0	0	0	0	1	0	0	0	0	0.137504	0	3.25096	0.15056	0	2.0321	0	0.0840643	0	0	0	1.32193	1.14405	0	0	1.34483	0	0	0.124328	0	0	0	0	0	0	0	0	2.89336	0	0	0	3.47379	0	0	1.59455	4.53045	0	0	0.400538	2.31034	0	0	0.344828	0.526069	0	0.505891		0	0	0	0	0	0	0	0	0	0.176323	0	0	0	0	0	0	0		0	0	0	0	0	0	0	0	0	0	0	0	0.124328	0	0	0	0.111031	0	0	0	0	0	0	0	0	0
Got2	FBgn0001125	0.688576	0.382434	0.914081	3.26875	3.39701	4.705	5.01336			0.321928	5.55949	7.52497	0	0	0	7.25096	7.01279	5.41414	0	6.93416	5.74012	0	0	1.03562	0	5.60377	6.42744	5.1177	5.03342	0	4.34908	0	2.29278	0	0	2.85798	0	7.65864	8.3366	0	7.81986	5.03254	0	8.45574	4.57773	6.74618	6.03716	7.09181	5.55029	7.55397	0	0	0	0	6.55305	0	5.49538	0	6.36194	4.57107	0	4.1152	0	5.97911	3.69822	0	2.97085	0	7.47946	0	0	3.76871	0	5.91958	0	0	0	5.13052	5.12805	6.64443	5.8632	1.24489	3.15381	7.53419	6.27165	5.41752	5.46891	6.88118	0	0	6.8062	5.80168	4.63691	5.34589	0	0	0	6.36807	7.52286	0	0	0	0	0	0	7.15005	8.07596	0	7.63074	3.95513	0	7.35006	0	3.58736		5.94369	0	7.02326	0	5.68958	0.356144	0	5.63314	6.72738	3.59216	0	3.853	7.14965	7.63321	3.23573	5.55674	7.96243	0	7.59358	7.02868	0	0	0.389567	0	0.62293	6.9292	5.96786	7.0936	0.214125	6.11832	0.378512	0	3.76553	4.81506	0	0	1.17632	2.32193	5.51475	5.65793	4.59156	3.72683	0	6.14832	0	5.27538	0	6.49025	5.53263	0	5.04177	6.90737	4.82731	0	6.03628	0	4.95559	4.76447	4.99186	6.3466	6.22863	0	5.73904	0	5.15137	5.55059	6.3535	3.73227	5.63923	0.823749	3.90785	5.80941	0	5.99005	5.63749	6.20906	5.64039	0	3.15704	6.69446	6.72383	5.01659	6.808	0	6.02148	0	0	0	0	6.85985	3.91361	0	5.40259	0	0	0	0	8.5076	0	0	0		5.46597	2.854	3.32337	4.83542	3.08236	1.5509	3.6311	3.61117	4.28392	3.9542	2.75489	6.73796	6.01235	7.30442	5.23381	7.64724	7.70196		5.02148	6.59813	3.91743	5.29168	6.26115	5.75569	4.24641	4.08661	3.5509	5.5738	3.37016	4.23036	3.854	4.41684	2.02148	5.23649	5.42257	4.27575	4.65076	6.65664	7.27752	5.16912	5.16591	6.94005	4.79857	6.56605
CG2260	FBgn0030000	0.688259	0.0492756	0.914671	0.801623	0.987779	0.145489	0.248381			0	0	4.18349	0	0	7.18259	5.82197	0	0	0	4.90593	0	0	0	0	0	0	0	0	0	0	0	0	0	0	0	6.54751	0	6.897	0	0	0	5.71397	0	0	0	0	0	0	0	5.01033	0	0	0	0	5.32157	0	0	0	0	0	0	6.16872	0	0	0	0	0	0	0	0	0	0.765535	0	0	0	3.96717	0	4.54102	3.1635	0	0	0	0.464668	0	3.57046	3.5097	0.321928	0	0	0	0	0	0	0	0	0	0	0	0	0	0	6.11333	0	0	0	0	0	0	0	0	0	0	0	0		4.54288	0	1.13093	4.11103	5.74819	0	0	0.956057	0	5.25814	0	0	0	0	1.48543	4.16189	0	4.31397	3.16993	0	0	0	0	0	0	0	0	0	0	4.39438	5.56346	0	0	0	0	0	2.50335	0	0	0	0	0	0	0	0	0	0	0	3.85898	0	0	0	0	0	4.07211	4.60999	3.76341	0	0	3.08746	0	4.76713	4.97865	0	0	0	3.21257	0	0	0	0	2.88753	0	3.66789	0	0	5.73552	0	0	0	0	0	0	0	0	0	0	7.78483	0	0	0	0	0	0	0	0	0	0	0	0	0		0	0	0	0	0	0	0	0.565597	0	0.713696	0	0	0	0.739848	0	0	0.454176		0	0.367371	0.238787	0.432959	0	0	0.214125	0	0	0	0	0	2.19535	1.22651	0.275007	0	0	0	0	0.847997	0.411426	0	0	0	0	0
Reg-2	FBgn0016715	0.688259	2.40093	0.914755	0.363742	0.215046	0.472191	0.72881			7.52716	0	0	0	0	0	0	0	0	0	0	0	0	0	0	0	0	0	0	0	0	0	0	0	0	0	7.22641	0	0	0	0	0	0	0	0	0	0	0	0	0	0	0	0	0	0	0	0	0	0	4.96486	0	0	0	0	0	0	0	0	0	0	0	0	0	0	4.50016	0	0	0	0	0	0	0	0	0	0	0	0	0	8.5477	0	0	0	0	0	3.39094	0	0	0	0	0	0	0	2.03562	0	0	0	0	0	0	0	0	0	0	0	0		0	0	0	0	0	0	0	0	0	0	0	0	0	0	0	0	0	0	0	0	0	0	0	0	0	0	0	0	0	0	0	0	0	0	0	0	0	0	0	0	0	1.79077	0	0	0	0	0	5.96185	0	0	0	0	0	0	0	0	0	0	0	0	0	0	0	0	1.16993	0	0	0	0	4.44427	5.4614	0	0	2.89142	0	0	0	0	0	0	0	0	0	0	0	0	0	0	0	0	0	0	0	0	0	0	0	0	0	0	0		0	0.389567	0	0	0.333424	0	0.847997	0.739848	0	1.76129	0	0	1.91073	0	0	1.45943	0.584963		0	0	2.0321	0	0.526069	0	0.526069	0.948601	0.575312	0	0.526069	2.88947	1.70487	0	0.669027	1.07724	1.5656	0.464668	2.42761	1.24489	0	0	0	0	0	1.04264
CG1785	FBgn0030061	0.687618	0.605122	0.915835	1.05886	0.822856	0.738344	0.530374			0	4.64789	2.47508	0	3.31759	0	0	0	5.28614	0	1.15056	0	1.5008	0	0	0	0	0	3.86691	0	0	0	0	0	0	0	0	0	0	0	0	0	0	5.78398	0	0	0	0	0	0	4.24413	5.86592	0	4.87873	0	0	0	0	0	0	3.46989	0	2.12433	0	3.51475	0	0	2.56071	1.33914	0	4.48736	0	1.75275	0	3.39232	0	5.44195	0.536053	5.30779	3.0993	0	0	0	0	0	0	3.92029	2.78869	4.54905	0	0	0	0	0	5.749	0	0	0	5.76739	0.356144	0	0	0	0	0	0	0	0	8.00562	0	0	0	0	0	0		5.48543	0	0	0.333424	0	0.545968	0	2.53107	0	5.39712	0	0	0.378512	0	0	0	0	0	0	0	0	0	0	0	0	0	0	0	0	1.86394	0	0	0	6.76022	0	0	1.0072	5.28836	0	0	0.678072	3.45681	0	4.36947	0	0.389567	0	0	0	0	0	0	0	0	0.238787	5.39985	3.2765	0.879706	3.92315	2.1177	0.85599	0	4.45418	0	1.95977	0	3.14893	0	0	0	2.42492	0	0	0	0	0.669027	1.19535	0	5.10894	0	0.978196	3.8846	0	0	0	0	4.10769	0	0	0	0	0	0	0	0	0	0	0	0	0	0		0	0.321928	0.555816	0	0	0.250962	0.545968	0.333424	2.76765	1.72247	0.85599	0.963474	0	0.782409	0	1.54102	1.91073		0	0	0.263034	0.321928	0.226509	0	0	0	0	0.545968	0.422233	0.189034	2.94298	2.19849	0.748461	0.903038	0.333424	0.378512	0.400538	0.400538	1.27501	0.565597	0	0	0	1.14405
ana2	FBgn0027513	0.68711	1.32908	0.91662	0.414509	0.236122	0.274998	0.267254			0	0	0	0	0	0	0	0	0	0	0	0	0	0	0	0	0	0	3.81558	0	0	0	0	0	0	0	0	0	0	5.79675	0	0	0	0	0	0	1.25096	2.72683	0	5.59783	0	0	0	0	0	0	0	0	0	4.64039	0	0	0	0	0	4.28466	0	1.61824	0	0.344828	0.411426	0	0.925999	0	0	0	0	0	0	0.344828	0	0	0	0	0	2.07039	1.14405	0.454176	0	1.18903	0	0	0	0	0	0	0	0	0	0	0	0	0	0	0	0	0	0	0	0	6.90749	0	0	0	0		0	0	0	0	0	0	0	0	0	0	0	0.823749	0	0	0	4.64386	0	0	3.04439	0	0	0	0	0	0	0	0	0	0	4.69711	0	0	0	0	0	0	0	0	0	0	0	0	0	0	0	0.516015	0	0	0	0	0	0	0	0	5.46499	0	0	0	0	0	4.65821	0	0	0	0	0	0	0	0	0	0	0	0	0	0	0	0	0	0	0	0	0	0	0	0	0	0	0	0	0	0	0	0	0	0	0	0	0	0	0	0		0	0.748461	0	0	0	0	0	0	1.22651	1.18903	0	0	0.584963	0	0	0.925999	0		0	0.516015	0	0	0	0	0	0	0.604071	0	0.765535	0	2.55827	0.992768	0	0	0.443607	0.275007	0.526069	0	0	0	0	0	0	0
bin3	FBgn0263144	0.68711	0.361672	0.916727	1.80394	1.64223	0.740464	0.82016			0	4.26529	0.970854	0	0	0	3.52356	3.73444	3.1177	4.32337	0	0.594549	0	0	3.12267	1.65076	2.20163	5.05007	0	4.12267	4.25475	1.01436	3.72247	3.47768	2.50843	0	0	0	0	3.2854	0	3.16189	5.09043	1.76129	0	5.10182	4.56803	3.79286	4.5097	1.84398	0	4.44956	4.01703	3.82273	0	0	0	1.68257	0	4.4957	0.378512	0	2.9542	0	0	0.575312	0.731183	3.5435	0	0	4.18349	0	1.43829	0.526069	1.18269	0	3.71699	0.632268	0	1.58976	2.11103	2.02857	3.23266	0	3.5435	0.411426	2.53107	2.9542	0	5.65163	3.49953	3.06005	3.07895	0	4.15056	0	0	0	0.933573	4.21023	0	5.22072	3.08916	0	2.37851	6.50367	1.71809	0.15056	0	0	0.333424	0	3.93168	0	0		0	1.848	4.48285	4.8485	0	0	3.34767	2.98914	3.12598	2.17313	0	0	1.52105	0	2.35896	4.08236	0.176323	0	2.80529	2.80323	0	2.75702	0.887525	0.62293	3.37573	3.61824	0.298658	0.321928	0	0.378512	4.23573	0	4.48929	4.04789	4.70487	0	2.40054	0	3.11103	3.17632	3.64847	3.23419	0	0	4.15299	0	0	4.01703	0	2.36737	4.70044	0	0	5.57531	1.07039	0.137504	1.12433	0.782409	0	2.21412	0.124328	0	3.65535	0	2.12102	2.69822	0.83996	0.464668	2.0635	2.93546	4.03034	0.214125	0.31034	2.58976	0	1.76977	3.9364	0	3.69933	0	2.86394	0.333424	4.35966	0	0	5.59066	0	0	0	0	0.847997	0	1.77821	3.58616	0	0	0	0	2.01078	0.565597	4.46271		0.0840643	0.443607	0.933573	1.40599	0.124328	0.0976108	0.847997	0.773996	0.555816	1.45943	0.584963	0.748461	0.731183	1.04264	0.495695	0.536053	1.72247		0.163499	0.903038	0.378512	0.389567	0.389567	0.659925	0.454176	0.344828	0.545968	0.871844	0.739848	0.475085	2.82375	1.85997	0.526069	0.485427	0.963474	0.495695	0.669027	1.17632	1.82782	1.35614	0.378512	0.575312	0	1.21412
HP5	FBgn0030301	0.68711	0.511357	0.916953	1.48459	1.13091	1.01144	0.916133			3.18745	0	0	0	0	0	0	0.555816	0	0.250962	3.51223	0	0	0	1.30451	2.926	2.70708	4.58195	5.0993	0	0.505891	0	4.86443	0	0	0	7.03595	0	0	0.831877	0	3.70155	5.2032	0	0	6.21023	0	0	0	0	0	0	0	4.26379	5.84197	0	0	3.82883	0	3.01792	0	0	2.49313	0	0	5.55582	0.613532	2.91456	0	0	0.15056	3.58736	1.38405	5.22728	0	0	2.65764	0	4.32984	1.97453	0	0	0	2.33914	0	3.67807	3.67129	3.59932	0	0	5.31615	0	5.91169	5.46041	0	7.33753	0	0	0	3.12598	0	0	0	5.29536	2.84398	0	0	0	0	0	6.15987	0	0	0	0.823749		0	0	0	5.47703	0	0	0	0.163499	5.21723	3.22033	0	0	0	0	0.422233	4.01614	0	0	0	0.333424	0	0	0	6.05463	0	4.56071	0	0	0	4.12928	0	0	0	0	0	0	3.83289	0	0	0	3.39917	3.78555	0	0	7.27966	0	0	0	0	4.14649	5.15299	0	0	0.411426	0	0	0.659925	1.54597	4.88704	2.82171	4.07211	2.83794	5.1635	0	1.77821	0	0.124328	4.06781	2.59694	0.83996	0	0	0	4.81198	0	0	0	0	0	0	0	3.87086	5.60259	0	0	0	0	0	0	0	0	0	0	0	0	0	0	0	0	0.555816	6.38215		0.214125	0.238787	1.52105	2.02857	0.367371	0.275007	0.286881	2.23266	1.21412	1.99277	0.713696	1.91456	2.41684	0.226509	1.19535	0	0.356144		0.356144	0.422233	0.722466	0.286881	0.214125	1.1635	0.464668	0.704872	0.871844	0.62293	0.650765	0.389567	2.97269	2.95791	0.799087	2.11437	2.30743	0.214125	0.536053	1.53107	0.831877	0	0	0	0.910733	1.21412
Dh31-R	FBgn0052843	0.68711	0.472088	0.917085	0.364154	0.321333	0.0214784	0			0	0	0	0	0	0	0	0	0	0	0	0	0	0	4.08831	0	0	0	0	3.87774	6.86009	2.88753	0	0	0	0	0	0	1.15704	0	1.29866	0	1.76553	0	0	0	0	0	0	0	0	0	0	0	0	0	0	0	0	0	3.97269	0	0	0	2.488	0	0	0	0	0	0	0	0.226509	0	1.09085	0	0	0	0	0	0	0	0	0	0	0	0	0.604071	0	0	0	0	0	0	0	0	0	0	3.64039	0	0	0	0	0	0	0	0	0	0	0	0	0	0	0	4.27873		0	2.774	0	0	0	0	0	0	0	0	0	0	0	0	0	0	0	0	0	0	0	0	0	0	0	3.98003	0	0	0	0	0	0	0	0	0	0	1.87184	0	0	0	0	0	0	0	0	0	0	0	0	0	0	0	0	0	0	0	0	0	0	0	2.60881	0	0	0	0.831877	4.5097	0	0	0	0	0	0	0	0	0	5.07211	0	0	0	0	0	0	0	0	0.910733	2.94111	5.91886	0	0	0	0	0	0	1.03562	0	0	0	0	0	0	0		0	0	0	0	0	0	0	0	0	0.163499	0.201634	0	0	0	0	0	0		0	0	0	0	0	0	0	0	0	0	0	0	0	0	0	0	0	0	0	0	0	0	0	0	0	0
CG4896	FBgn0031319	0.68711	0.463793	0.917096	1.59972	1.47961	0.584243	0.557498			5.73173	1.51602	0	0.0976108	0	6.61427	4.25776	5.10643	0	0	0	0	0	0	4.60407	0.31034	0	5.87553	0.422233	1.31615	0.321928	0	2.4957	0	5.41447	6.17353	0	0	4.59276	0.62293	4.51665	0	0	0	0	0	0	0	0	0	3.95047	0	0	2.38128	0	0	4.82629	4.40327	0	1.83592	4.68257	0	0	1.61353	2.9782	1.54597	0	3.43829	4.6865	0	1.05658	0	0.739848	2.54844	2.10434	4.40054	3.849	0	0	1.90304	0	0.613532	0	0.298658	1.83592	2.0321	3.09255	0.918386	0	3.04089	0.485427	0	2.83188	0.0840643	5.06393	6.09085	0	0	6.11374	0.263034	0	0	0	0	0	0	4.51854	6.15826	7.07157	0	0	0	0	0	4.52356		0	0	0	0	6.06091	4.48929	0	0.863938	2.1177	0	0	0	2.36737	0	0	1.58976	0	0	0	3.01257	0	0	0	5.52231	2.52356	0.389567	2.40327	0	0	0	0	0	0	3.79909	1.97085	0	3.0268	6.49185	4.83289	0	4.0072	3.64039	0	0.526069	0	2.93357	0	3.0197	0	5.34127	0	0	2.40871	1.58496	1.41684	0	0	3.09592	0	2.15381	0	0	3.07724	0	1.89142	2.71589	2.15704	1.69599	3.03034	0	0	0	4.35403	3.34341	0	0	5.21101	0	5.57046	5.64559	5.49538	0.910733	0	0	4.21179	0	5.16108	0	0	0	0	0	0.238787	6.08746	3.96901	0	0	0	0	0	3.08406		0	0.189034	0.695994	0.956057	0.124328	0.286881	0.238787	0.516015	1.05658	0.83996	0.695994	1.15704	1.10434	1.02148	0	1.04963	0		0.214125	0.62293	0.15056	0.189034	0.464668	0.516015	0.575312	0.275007	0.275007	0.604071	0.464668	0.111031	2.08746	1.58496	0.464668	0.584963	0.565597	0.422233	0.238787	1.50589	0.678072	0.62293	0	0	0	0.933573
TfIIEalpha	FBgn0015828	0.68711	0.486779	0.917216	1.87652	1.63918	1.52525	1.76492			3.51602	3.3799	3.26903	6.77518	0	0	2.6017	0	6.00809	0	0	0	0	0	0	0	0	0	0.422233	0	6.80903	0	0	0.748461	0	7.29324	0	0	0	0	0	0	2.37016	0	0	0	0	5.72274	0	0	0	0	0	4.91886	0	5.03166	5.73633	6.60303	0	4.0197	0	4.30232	0	0	3.45812	5.83137	1.83592	2.87774	6.10287	3.99729	5.64847	0	1.18903	0	2.28392	5.04483	0	0	0	2.70929	0.565597	4.31542	5.91982	0	0	3.71589	3.8339	3.75061	7.08736	0	3.10936	0.226509	5.50684	5.10266	0	7.28827	0	0	5.63314	5.0027	7.34873	0	0	0	3.07895	0	5.04177	0	0	0	0	0	0	0	0		5.24755	6.17013	0	6.37208	0	2.91265	7.01033	0	0	5.3837	0	0	4.32409	0	0	0	0	0	5.62907	1.57046	0	0	5.66619	2.22033	0	5.70432	4.32481	0	0	5.50048	0	0	0	0	0	0	0	5.76368	0	0	4.59753	0.925999	0	2.05311	0	3.99005	0	0	0	3.22342	4.66221	0	0	0	5.0993	0	0	0	0	5.06005	0	0	0	0	2.87381	0	0	3.97085	6.36877	5.6017	0	4.85	0	5.80478	0	0	0	0	0	0	0	0.485427	5.38922	0	2.81762	0	3	0	0	0	3.21257	0	0	6.28429	5.26379	0	0	0	0	0	6.22284		0.505891	1.02148	2.17632	1.52607	0.879706	0.298658	1.07039	1.3505	3.46989	2.27501	1.19535	2.81762	2.8953	0	0	1.71809	2.72901		1.77821	1.69153	0.555816	1.5656	2.07724	2.57046	1.28096	1.97085	0.748461	1.78241	0.678072	1.42223	2.5656	2.51096	1.88362	2.03914	2.70487	1.37851	1.61824	3.904	2.13093	1.44361	0	2.09424	1.54597	1.95977
CG11447	FBgn0038737	0.68673	0.54762	0.918319	1.62143	1.322	1.54358	1.29856			0	0	5.16551	0	0	0	0	0	6.57031	0	0	0	0	0	0	3.50843	0.286881	6.54736	4.82069	0	0	0	0.847997	0	0	0	0	9.05319	7.1334	0.485427	0	0	0	7.26791	0	7.24136	0	0	5.27202	0	5.53574	0	0	0	0	0	0	5.50048	0	1.40599	0.650765	0	0	0	4.77505	5.32373	0	0	8.5404	0	0	0	1.75702	0	4.91791	0	0	6.03298	4.18349	4.84398	0	5.52732	0	0	2.5435	2.1635	5.37295	4.28021	0	5.08151	6.44162	0.378512	6.35067	3.64386	0.367371	0	0	0	0	4.7301	0	0	0	0	0	0	0	0	0	0	5.70099	0	0	0	0		0	5.25361	5.46532	6.51743	6.70612	0	0	4.55888	0	0	0	4.50653	0.411426	0	0	1.40599	0	0	0.773996	0	0	0	6.03694	0	5.87431	0.695994	0	0	0	0	0	0	6.2407	0	0	0	0	5.71067	6.3565	0	5.65363	0	0	5.9542	7.92416	7.42333	0	0	0	0	7.03804	0	0	0	4.71973	0	0	0	2.06695	4.15543	0	0	0.526069	0	3.5435	0	5.48478	0	0	0	0	0	1.46467	0	0	0	0	0	0	0	0	0.454176	0	0	2.33914	0	0	0	0	0	0	0	0	0.678072	0	0.641546	0	0	6.9404	0	0		1.1177	1.05658	1.24489	0.584963	0.286881	1.18903	1.75702	2.98003	2.38128	2.02148	1.1375	1.26303	1.74846	2.68032	0	2.7845	2.0072		1.9486	1.23879	0.526069	0.641546	1.85599	3.21257	0.464668	0.847997	1.41684	1.0072	1.852	1.15056	2.76765	2.05658	1	0	2.45681	1.56071	1.24489	3.59096	1.36737	0	0	0	0	2.20477
Ptp52F	FBgn0034085	0.68673	1.12021	0.918643	0.028548	0.00866175	0.273797	0.105703			0	0	0	0	0	0	0	0	0	0	0	0	0	0	0	0	0	0	2.41143	0	0	0	0	0	0	0	0	0	0	0	0	0	0	0	0	0	0	0	0	0	0	0	0	0	0	0	0	0	0	0	0	0	0	0	0.475085	0	0	0	0	0	0	0	0.111031	0	0	0	0	0	0	0	0	0	0	0	0	0	0	0	0	0	0	0	0	0	0	0	0	0	0	0	0	0	0	0	0	0	0	0	0	0	0	0	0	0	0		0.0840643	0	0	0	0	0	0	0	0	0	0	0	0	0	0	0	0	0	0	0	0	0	0	0	0	0	0	0	0	0	0	0	0	0	0	0	0	0	0	0	0	0	0	0	0	0	0	0	0	0	0	0	0	0	0	0	0	0	0	0	0	0	0	0	0.790772	0	0	0	0	0	0	0	0	0	0	0	0	0	0	0	0	0	0	0	0	0	0	0	0	0	0	0	0	0	0	0	0	0	0	0	0		0	0.124328	0	0.669027	0.0565835	0	0	0.137504	2.04614	0.757023	0.863938	0	0	0	0	0	0		0	0	0.604071	0	0.250962	0	0	0	0	0	0.0840643	0	0.15056	0.344828	0.594549	0	0	0	0	0.613532	0	0	0	0	0	0
Nup205	FBgn0031078	0.68673	0.414904	0.91869	1.23408	0.922407	0.300111	0.353129			1.53107	1.65076	0.992768	2.53107	0	2.98732	0	0	0.748461	0	3.1127	0	0	0	0.992768	1.31615	2.80941	3.27501	0.214125	0	1.53605	0	3.32912	1.61353	0	0	1.73552	0	0	2.39232	4.12433	2.02503	2.07039	3.70929	0	0	1.46989	0	0	0	3.31179	4.37226	4.77663	2.73985	0	3.26604	0	0.807355	0	3.488	0.895303	0	3.67243	2.51096	0.0565835	0.505891	0.863938	3.03386	0	2.08746	0	2.02503	1.09761	2.39232	1.19535	0.879706	0	3.98732	0.189034	0.650765	0	0	2.56316	2.76341	2.1635	1.73118	0.356144	1.58976	0	0	2.68482	0	2.34767	0	1.80735	0	0	3.70266	0	1.46467	0	0	0	0	1.5656	0	2.488	0	0	4.99503	0.807355	0	0	0	1.57531		0	0.687061	1.36177	5.07339	2.87971	1.53107	0	0	1.76129	0	0	0	0.367371	0	0	1.26903	0	0	0	1.54597	0	1.72683	0.411426	0	2.6893	0	0	3.04614	0	1.91839	3.87676	0	0.367371	0	1.47508	0	0	0	0	4.41481	0	1.34483	0	0	0	0	0	2.58736	1.95606	0	0	2.0036	0	0	0	2.06695	0.575312	0.9855	1.51602	1.53107	0	0	0	0	1.88362	1.848	1.04264	0	2.6893	2.80941	2.31615	0.815575	0	1.51602	0.214125	0	0	0	1.38957	0	1.66448	0.495695	1.98914	0	0	0	0	0	0	3.0018	3.48543	0	0	2.69599	2.81147	0	0	0	0	4.72301	4.80219		0	0.226509	0.321928	0.731183	0.189034	0	0.214125	0.495695	0.604071	0.31034	0.189034	0.321928	0.367371	0.250962	0	0	0.879706		0	0	0.137504	0.298658	0.389567	0.678072	0.189034	0.0426443	0.137504	0.443607	0.176323	0.15056	2.02857	0.464668	0.378512	0.815575	0.925999	0.111031	0.275007	0.0426443	0.879706	0	0	0	0.263034	0
fusl	FBgn0031702	1.01	2.13205	0.918719	0.110698	0.0115834	0.0285545	0.0734882			0	0	1.7866	0	0	0	0	0	0	0	0	0	0	0	0	0	4.06609	0	0	0	0	0	0	0	0	0	0	0	0	0	0	0	0	0	0	0	0	0	0	0	0	0	0	0	0	0	0	0	0	0	0	0	0	0	0	0	0	0	0	0	0	0	0.111031	0.910733	0	0	0	0	0	2.12102	0	0	2.45154	0	0	0	0	0	0	0	0	0	0	0	0	0.176323	0	0	0	0	0	0	0	0	0	0	0	0	0	0	0	0	0	0	0		0	0	0	0	0	0	0	0	0	0	0	0	0	0	0	0	0	0	0	1.16993	0	0	0	0	0	0	0	0	0	0	0	0	0	0	0	0	0	0	0	0	0	0	0	0	0	0	0	0	0	0	0	0	0	0	0	0	0	0	0	0	0	0	0	0	0	0	0	0	0	0	0	0	0	0	0	0	0	0	0	0	0	0	0	0	0	0	0	0	0	0	0	0	0	0	0	0	0	0	0	0	0		0	0	0	0	0	0	0.163499	0	0	0	0	0	0.321928	0	0	0	0		0	0	0	0	0	0	0.176323	0	0.176323	0	0	0	0.286881	0.298658	0	0	0	0	0.565597	0	0.333424	0	0	0	0	0
pip	FBgn0003089	0.686468	0.890726	0.919767	0.126134	0.0955229	0.287218	0.292102			0	0	0	0	0	0	0	0	0	0	0	0	0	0	0	0	0	0	0	0	0	0	0	0	0	0	0	0	0	0	0	1.774	0	0	0	0	0	0	0	0	0	0	0	0	0	0	3.852	0	0	0	0	0	4.13093	0	0	0	0	0.790772	0	0	0	0	1.51096	0	0	0	0	0	0	0	0	0	0	0	0	0	0	0	0	0	0.773996	0	0	0	0	0	0	0	0	0.411426	0	0	0	0	0	0	0	0	0	0	0	0	0	0	0		0.124328	0	0	0	0	0.321928	0	0	0	0	0	0	0	0	0	0	0	0	0	0	0	0	0	0	0	0	0.356144	0	0	1.39506	0	0	0	0	0	0	0	0	0	0	0	0	0	0	0	0	0	0	0	0.632268	0	0	0	0	0	0	0	0.948601	1.96347	0	0	0	0	0	0.62293	0	0	0	0	0	0.367371	0	0	0	0	0	0	0	0	0	0.555816	1.09085	0	0	0	1.26903	0	0	0	0	0	0	0	0	0	0	0	0	0	0	0		0	0	0	0	0	0	0	0.695994	2.5435	1.18903	0	0	0	0.454176	0	0	0		0	1.17632	0	0	0	0	0	0	1.60881	0.298658	0	0	2.04614	0	1.53107	0.641546	0	0	0	0	0	0	0	0	0	0
CG14883	FBgn0038432	0.686468	0.29295	0.920166	4.98158	4.40832	1.04374	1.0222			0.137504	5.95443	4.10936	6.04789	8.56716	0	5.98482	6.897	7.60851	7.95035	7.07211	5.38612	0	2.59216	7.68566	7.55336	0	7.70342	6.97694	6.68818	7.13299	6.01056	6.02104	0	3.06867	0	5.53978	0	7.19899	5.97292	6.9465	6.63372	8.04204	7.45787	0	6.63952	8.32921	8.04832	5.65592	7.48132	6.50859	7.44807	0	5.22959	0	6.29866	7.4591	7.53185	0	3.59574	6.23802	0	6.20984	0	6.44973	6.5598	0	6.63474	3.80219	5.69432	4.60229	6.36177	1.53107	5.78503	3.58256	6.09424	4.83592	8.19037	4.56621	4.47054	6.54133	6.89105	7.0993	7.23869	5.05528	4.81455	5.66874	4.00988	7.34749	6.0063	6.2778	7.26585	7.57516	5.73281	6.91707	0	6.46189	0	8.29503	5.9357	0.443607	7.07767	5.00315	8.17921	0.356144	6.92683	6.39609	6.05333	0	0	7.67299	0	4.53667	2.42492	6.08683		6.3107	6.43546	6.672	5.40905	0	6.58871	6.79805	7.9743	6.3147	6.49905	6.14241	6.94989	3.47508	0.495695	0	6.36772	0	7.69391	3.96162	5.14323	0	0	6.62527	7.24926	7.12774	6.65435	5.40871	7.11551	0	4.62819	6.91193	0	6.17013	2.33056	7.62637	0	7.32787	0	2.95233	5.98664	7.27501	6.41177	0	6.40463	7.29921	4.45746	0	5.35156	4.54782	5.32337	0	0.536053	5.25626	0	5.87061	3.92125	2.05658	5.98527	0	6.45418	5.36036	0	0	2.36737	2.89918	5.27128	6.02237	3.82985	5.36527	6.45171	6.4348	6.20496	2.65076	4.22342	0	6.57909	6.91898	7.38862	8.65008	9.07786	5.49953	5.87578	7.89318	0	1.07039	0	6.57213	0	7.90123	7.9404	6.97407	0	5.48864	7.64126	3.58496	0	0	8.5504	7.64818	6.40701	0		0.238787	0.321928	0.713696	0	0.389567	0.263034	0.83996	1.9782	1.45943	1.27501	1.56071	1.20789	0.799087	0.799087	1.14405	2.30159	2.45154		0.604071	0.978196	0.85599	1.95233	0.765535	0.831877	0.773996	0.704872	1.45943	0.298658	0.757023	0.526069	1.33342	1.9855	0.765535	0.925999	0.613532	0.687061	0.411426	0.918386	1.82782	0	0	1.92979	1.40054	2.852
boca	FBgn0004132	0.686468	0.297088	0.920269	5.55656	4.71571	2.51233	2.15846			7.71122	6.70722	7.14027	8.2096	7.22429	0	7.31759	7.4763	5.23764	6.86332	6.78869	0	8.86028	0	7.25522	7.67934	5.10224	8.62564	6.83946	5.95	7.32463	0	7.27202	8.42181	7.24403	8.25861	0	0	7.11738	4.66562	0	7.63655	8.50024	7.37382	0	7.77446	7.60466	7.13484	7.15188	8.55459	6.37851	7.66199	7.47784	6.88899	0	8.69676	7.3773	8.00214	8.54187	6.79246	5.2032	0	7.83295	8.21228	7.12815	8.08183	0	7.53776	5.8627	5.50048	6.11562	5.47606	5.87209	8.37173	2.78241	6.95012	5.18626	9.08595	8.61629	7.08884	7.25635	7.29471	9.072	7.18676	0	6.90545	7.54458	6.6295	7.95745	0	2.81147	6.44112	8.61824	6.42425	6.8902	0	0	0	0	7.26332	0	8.64122	7.46858	0	8.12055	0	7.67617	8.07162	0	0	7.42097	0	0	8.49534	7.50239		7.7666	6.12288	6.83365	7.37972	8.54824	8.63786	5.97751	7.29352	6.81224	7.93981	8.35619	7.88844	5.73633	0	7.6969	7.49705	0	0	2.45943	5.9357	9.25793	8.34505	8.34882	8.92576	8.13597	0	6.97166	7.64111	0	7.20036	6.69558	0	0	6.73417	6.11894	0	7.86629	6.92458	0	9.3541	7.864	7.00562	0.956057	0	9.03406	7.45418	0	0	0	6.50192	0	0	8.14639	7.20731	6.81455	0	5.40531	7.43979	0	7.19377	1.81967	7.68755	8.30177	0	6.72233	7.59253	1.23266	6.2075	5.66988	7.59708	8.51246	7.27389	7.19022	5.34056	0	5.64097	5.88484	0	0	0	6.88007	6.19771	6.27594	0	6.0009	6.97327	6.30907	0	0	0	0	7.84981	0	7.41945	5.44029	0	0	0	8.33686	7.50438	0		1.55582	1.848	2.28688	4.46663	1.80323	2.71589	2.4489	3.72247	4.62527	4.27873	2.29866	2.48543	0	2.22651	2.57289	2.60881	0.765535		1.28096	2.43029	2.6017	2.90881	3.25701	1.87971	2.03914	0.895303	0.757023	2.57046	1.15056	2.14405	5.30852	3.31759	3.74093	2.27501	1.48543	2.04614	2.26903	4.72028	3.35191	1.49057	0	0	0	1.32193
CG42233	FBgn0250755	0.686468	0.679505	0.92059	0.900912	0.603414	0.104915	0.132568			0	0	0	0	0	0	0.505891	2.93546	0	0.432959	0	0	0	7.02403	0	4.09845	0.765535	0	2.80941	0	0	1.94111	0	4.17473	0	0	0	0	3.95047	0	0	0	0	0	0	3.853	0	0	3.98823	4.41346	0	6.11624	3.35332	0.918386	0	0	0	4.22651	0	0.378512	0	0	0.526069	0.238787	0	3.15866	0	1.09085	0	0	0	0	0	0	0	4.23113	3.92315	0	1.07724	0.650765	1.53107	0	0	0.163499	0	0	1.89918	0	0	0	0	0	0	0	1.85997	0	0	0	1.94111	0	2.08746	2.80735	1.03562	0	0	5.91097	0	0	0	0	0.505891	0	0	0	4.07125		0	2.33914	0	0	0	0	0	4.38474	0	0	0	0.226509	0	0	0	0	0	0	0	0.15056	0	0	0	0.604071	1.33914	0	0	0	0	1.04264	0	1.40054	0	0	0	0	0	0	0	0	0	0.286881	0	3.68482	0	0	0	2.43829	0	0	0	0	0	0.31034	0	2.46467	3.48671	3.46989	0	3.26754	3.22805	2.74416	0	0	0	0	0	0	0	0	0	0	0	0	0	0	0	0	5.17113	6.39455	0	3.39643	0.15056	0	0	0	0	0	0	0	0	0	0	5.93664	0	0	0	0	0	0	3.0268		0	0	0.344828	0.176323	0	0	0.124328	0	0.367371	0.495695	0	0	0	0.275007	0	0	0		0.0976108	0	0	0	0	0	0	0	0	0.176323	0	0	0.903038	1.18269	0	0	0	0	0	0	0.695994	0.356144	0	0	0	0
CG13707	FBgn0035578	0.686468	1.09422	0.920593	0.763347	0.465117	0.438631	0.614637			0	2.74846	5.90087	0	0	0	0	0	0	0	0	0	0	0	0	0	7.04712	0	6.0648	0	0	0	0	0	7.08979	0	0	0	0	4.54782	0	0	0	0	0	5.20085	0	0	5.72329	0	0	0	6.9806	0	0	0	0	0	0	0	5.01167	0	0	0	0	0	0	0	0	0	0	5.90569	1.13093	0	0	0	0	0	0	1.83592	0	0	0	0	0	0	2.16027	0	0	0	0	6.60095	6.20242	0	0	0	0	0	0	0	0	0	0	0	0	0	0	0	0	0	0	0	0	0	0		0	0	0	0	0	0	0	0	5.6565	0	0	0	0	0	0	0	0	0	0	5.52982	0	0	0	0	0	0	0	0	0	0	0	0	0	0	0	0	0	0	0	0	0	0	0	0	0	0	0	0	0	0	0	0	0	0	0	6.06566	0	0	0	4.16108	6.0505	2.4957	0	0	0	5.97177	0	0	0	0	0	0	0	5.51159	0	0	0	0	0	0	0	0	0	0	0	0	0	0	5.53419	0	0	0	0	0	0	0	0	0	0	0	0		0.475085	0	0	1.80735	0	0	1.02148	1.4489	1.86394	0	0	0	0.83996	0	0	0	0		0	0	1.21412	1.57531	1.70044	0	0.464668	0	0	0	0	0	0	3.02326	0	0	0.641546	1.7137	0.422233	0	2.0635	1.05658	0	0	0	1.49057
CG43779	FBgn0264301	1.01	2.50448	0.920673	0.250879	0.0162986	0.042498	0			0	0	0	0	0	0	0	0	0	2.41414	0	0	0	0	0	0	0	0	0	0	0	0	0	2.29866	0	0	0	0	0	0	0	0	0	0	5.28059	0	0	0	0	0	0	0	0	0	0	0	0	1.63691	0	0	0	0	0	0	0	0	0	0	0	0	0	0	0	0	0	0.275007	0	0	0	0	0	0	0	0.176323	0	0	0.443607	0	0	0	0	4.97361	0	0	0	0	0	0	0	3.49442	0	0	5.34908	0	0	0	0	0	0	0	0	0	0	0	0		0	0	0	0	0	0	0	0	0	0	0	0	0	0	0	0	0	0	0	0	0	0	0	0	0	1.64616	0	0	0	0	0	0	0	0	0	0	0	0	0	0	0	0	0	0	0	0	0	0	0	0	0	0	0	0	0	0	0	0	0	0	0	0	0	0	0	0	0	0	0	0	0	0	0	0	0	0	0	0	0	0	0	0	0	0	0	0	0	0	0	0	0	0	0	0	0	0	0	0	0	0	0		0	0	0	0	0	0	0	0	0	0.722466	0	0	0	0	0	0	0		0	0	0	0	0	0	0	0	0	0	0	0	0	0	0	0	0	0	0	0	0	0	0	0	0	0
Odj	FBgn0038551	0.686468	0.583984	0.921506	1.24923	1.09394	0.942418	0.820715			0	0	0.263034	0	0	0	0	0	0	0	0.367371	0	0	4.88557	0	0	0	0	0	0	0	0	3.96532	0	0	0	4.42828	0	0	6.38647	0	5.0268	0	0	0	5.99503	0	0	0	0	3.85798	0	7.26266	2.67582	0	5.07168	0	0	0	0.367371	0	0	0	0	0	0	0	4.42626	5.74012	3.77505	0	0	1.17632	0	0.344828	0	4.10434	0	4.79961	2.41143	0	4.72083	0	2.28392	0	3.59813	3.3505	1.17632	0	0	0	5.19417	0	0	0	7.61956	1.01436	0	0	3.27947	3.42358	0	1.45943	0	5.08066	0	0	3.75702	0	7.88026	0	0	0	0	0		0	4.87529	0	5.50621	0	5.35297	0	0	0	0	0	3.2854	1.55582	0	1.09085	0	3.79077	0	0.823749	0.286881	0	2.25096	0	0	0	0	5.88874	0	0	0	5.68229	0	0	0	0	0	3.81455	0	0	0	0	1.95233	0	0	0	0	0	6.69558	0	5.65076	0	0	0	0	1.83592	0	3.67243	0	0	1.65992	0	0	5.62585	0	1.93734	0	0	4.91552	0	0	0	0	0	0	0	5.76155	2.57289	0	2.60644	0	0	4.16108	0	0	0	0	0	0	0	0	0	0	4.488	0	5.83238	0	0	0	0	6.91528	0		0.687061	0.516015	0	1.51096	0.163499	0.748461	0.62293	0.933573	0.887525	2.41143	0.713696	1.69153	0	0	0	2.64386	2.49057		0	1.07039	0.757023	0.799087	0.263034	1.22033	0.678072	0.189034	0.731183	0.613532	0.992768	0.731183	2.70708	1.17632	0.613532	2.10769	0.933573	0.226509	0.799087	0	0.871844	0.641546	0	0	0	2.39506
CG14231	FBgn0031060	0.685489	1.22361	0.922835	1.15087	0.959518	0.790318	0.712579			6.87774	1.19535	3.12102	0	0	0	0	0.321928	5.83794	0	0	9.03593	0	0	4.34696	0	0	0	0	0	0	0	0	0	0	7.54458	6.02989	0	3.69377	0.238787	1.95977	0	0	0	0	2.9855	0	0	0	1.02148	5.44062	0	0	0	0	3.22959	0	5.51759	0	0	0	0	0	0	0	0	0	0.275007	0	4.63575	0	4.76341	1.33914	0	2.87381	0	0	1.38405	3.77083	3.86592	0	0	0	0	0	0	2.15381	0.713696	0	0	0.275007	0	6.76739	4.73931	0	0	0	0	0	0	0	0	0	0	0	6.59036	0	0	0	0	0	0	2.0321	6.26303	0		0	0	3.45154	0.687061	0	0.757023	0.594549	0	4.84197	0	0	0	4.19771	0	0	5.85275	0	0	0	4.88753	0	0	5.34944	5.93946	0	1.43296	0	0	0	3.86888	1.83188	0	0	0	0	0	5.06609	0	5.00988	0	0	0.464668	0	0	0	0	0	0	0	6.40207	0	0	0	6.31488	0	0	3.0072	0	0	3.43696	1.7137	0	1.1177	0	1.10434	0.333424	0	4.29719	0	0	5.21335	0	0	0	0	0	0	0	0	0	5.11187	0	0	0	0	0	0	0	0	0	4.62527	0	0	0	0	0	0	0	0	0	0		0.495695	0.367371	0.799087	1.36737	0	0	0	1.51096	0.650765	0.863938	0.970854	0.400538	1.99639	0.505891	0	1.33342	2.17313		0.464668	1.07724	0.263034	0.378512	0.485427	1.22651	0	0.526069	0	0.85599	0.263034	0.773996	1.64155	1.65992	0	1.19535	0.831877	0.773996	0.807355	1.10434	1.17632	0.565597	0	1.24489	0.963474	0
ImpL3	FBgn0001258	0.685488	0.37222	0.922976	5.68231	4.58413	6.61553	7.11043			5.27798	0	10.3769	7.42375	8.12138	9.62427	8.0523	6.60659	8.70013	8.1166	8.86827	9.5549	2.14405	9.43532	4.94439	2.37573	6.66519	0	6.57516	0	0	9.34103	0	0	0	0	0	0	0.992768	9.72125	0	8.9745	8.60248	5.88069	9.96459	8.97143	1.63691	4.46467	8.17687	4.65592	7.34873	7.36746	8.1643	6.35085	0	7.63401	7.35006	8.4645	0.454176	4.34341	9.66947	5.37678	7.14354	6.22651	7.4489	3.04089	6.31361	2.08746	6.40956	9.26576	4.91265	5.74174	3.88655	6.39386	8.68124	7.66526	3.60526	6.13873	2.95047	3.56438	5.06867	4.63691	0.641546	8.26233	9.4248	9.34826	7.73593	5.39609	7.42316	7.94778	6.45713	8.9689	8.13036	7.32769	8.85907	8.34123	0	0	0	9.32778	4.42895	0	0	0	0	5.86617	9.79139	9.87837	9.94427	9.56327	8.96757	9.99948	8.59044	7.47249	10.5965		0	5.34731	7.9798	8.07184	7.73897	6.41903	5.44526	5.07425	7.67638	6.48494	0	6.09951	10.0937	10.235	8.84279	5.16591	7.92813	9.29428	7.96295	8.10024	0	0	0	0	3.14241	4.79077	6.61294	9.37245	11.6273	6.67765	5.53636	8.78313	7.98698	6.12267	6.16832	5.15583	3.38267	9.42221	0	0	5.36772	4.71754	0	5.62205	0.495695	0	3.45418	8.27743	6.48543	7.21587	5.99684	7.27668	1.24489	4.63865	5.70764	0	5.45878	4.38888	6.70141	6.16812	0.443607	6.47768	5.50748	5.9493	6.53978	7.61316	10.9399	9.79287	10.1897	8.41684	6.37034	9.88335	5.7879	9.51013	4.38198	6.94591	0	8.99407	1.33342	0	5.50335	0	4.90111	0	0	0	0	0	0	0	0	0	0	0	2.34199	0	7.21383	0	0	0	0		8.67345	3.96347	4.69098	4.40939	6.73213	4.27426	3.55949	5.04789	5.05007	4.82731	3.74524	9.53518	7.88813	10.7182	8.68373	9.95629	10.7089		8.95629	9.05202	6.17153	8.03639	9.87351	7.64832	7.07617	6.8902	5.65306	6.95257	2.35614	4.27873	2.67129	5.58346	3.15704	8.76597	6.57713	5.84071	6.54767	9.84815	9.58111	7.20271	9.72773	10.6765	8.11447	9.47812
Cog7	FBgn0051040	0.685179	1.04583	0.923507	0.837023	0.680786	0.575895	0.659791			0	0	0	0	0	5.85574	0	0	0	0	0	0	0	0	0	2.52105	0	0	4.52732	6.31379	0	0	0	0	0	0	0	0	0	1.58496	0	0	0	0	0	0	0	0	0	0	4.98641	0	0	0	0.948601	0	0	0	0	4.20633	0	0	0	0	0	0	5.31288	0	0	4.15462	0	2.77821	0.226509	5.04221	0	0.201634	0	0	0	2.5509	0	0	0	0	0	0.505891	1.89918	3.71039	0	0	0	0	0	3.89821	0	0	0	0	0	0	0	0	0	0	4.27352	0.650765	0	3.81865	0	0	5.2502	0	8.38107	0	4.28836		0	2.53605	0	1.68257	0	0	0	0	3.7301	0	0	0	0	0	3.35755	5.36562	0	0	0	0	0	0	0	0	0	0	0	3.30889	0	3.52231	6.80245	0	0	0	0	0	4.35473	0	0	0	0	0	0	0	0	0	0	4.5552	0	0	0	0	0	0	4.75435	0	0	0	0	0	0	0	0	0	3.03034	0	1.1635	0	0	0	0	0	0	0	0	4.78921	3.33914	0	0	1.12433	0	2.46728	0	0	0	0	0	0	0	0	0	0	0	2.68257	0	6.19318	0	0	0	0	0		0.344828	0.367371	0.31034	1.64155	0.400538	0.536053	0.31034	0.263034	1.43829	1.05658	0.275007	0.321928	1.09085	0.887525	0	0	0.545968		0.584963	0.799087	0.201634	0.137504	0.485427	0.378512	0.344828	0.250962	0	0.613532	0.83996	0.15056	2.30159	1.81967	0	0.887525	1.4957	0.765535	0.454176	1.81967	1.07039	0	0.722466	0	0	0.956057
LManII	FBgn0027611	0.684775	1.02182	0.924104	0.427645	0.260565	0.837921	0.789403			0	4.25475	1.81558	0	0	0	0	0	0	0	0	0	0	0	0	0	5.12474	0	0	0	0	0	0	0	0	0	0	0	0	0	4.77558	0	0	0	0	0	0	0	3.70044	0	0	0	0	0	0	0	0	2.54844	0	0	0	0	3.56803	0	0	0	0	0.807355	0	0	2.33914	0	1.78241	0.201634	0.163499	0	0	0	0	2.78031	0	0	0	0	0	0	0	0	0	0	0	0	4.14975	0	0	0	0	0	0	0	6.89105	0	0	0	0	0	0	0	0	0	0	0	0	0	0		0	0	0	0	0	0	0	0	0	0	0	0	0	0	0	0	0	0	0	1.95977	4.50271	0	0	0	0	0	0	0	0	0.411426	0	0	0	0	0	0	0	0	0	0	3.8846	0	0	0	0	0	0	5.61471	0	0	0	0	0	0	0	2.42492	0	0	0	0	0	0	0	0	3.48414	0	0	0	0	0	0	0	0	0	0	0	0	0	0	0	4.03474	0	0	0	0	0	0	0	0	0	0	0	0	0	0	0	0	0	0	0	0		0	0.956057	0.475085	2.24793	0.389567	0.748461	0.545968	2.51096	3.08406	1.25701	1.23879	0	0.790772	0	0	0	0		1.18269	0.704872	0.918386	0.526069	1.18269	0.250962	0.333424	0.584963	0	0.650765	0.505891	0.83996	1.02857	2.20789	2.06005	0	1.12433	0.378512	1.18903	3.83188	0	0	1.41684	0	0	0
CG8170	FBgn0033365	0.684775	1.04129	0.924149	0.0387165	0	0.0520435	0.189827			0	0	0	0	0	0	0	0	0	0	0	0	0	0	0	0	0	0.632268	0	0	0	0	0	0	0	0	0	0	0	0	0	0	0	0	0	0	0	0	0	0	0	0	0	0	0	0	0	0	0	2	0	0	0	0	0	0	0	0	0	0	0	0	0	0	0	0	0	0	0	0	0	0	0	0	0	0	0	0	0	0	0	0	0	0	0	0	0	0	0	0	0	0	0	0	0	0	0	0	0	0	1.43296	0	0	0	0		0	0	0	0	0	0	0	0	0	0	0	0	0	0	0	0	0	0	0	0	0	0	0	0	0	0	0	0	0	0	0	0	0	0	0	0	0	0	0	0	0	0	0	0	0	0	0	0	0	0	0	0	0	0	0	0	0	0	0	0	0	0	0	0	0	0	0	0	0	0	0	0	0	0	0	0	0	0	0	0	0	0	0	0	0	0	0	0	0	0	0	0	0	0	0	0	0	0	0	0	0		0	0	0	0	0.0703893	0	0.201634	0.163499	0.298658	0.15056	0	0	0	0	0	0	0		0	0	0	0	0.111031	0	0	0	0.124328	0.15056	0.31034	0.275007	0.887525	0	0.15056	0.137504	0.454176	0.0976108	0	1.09761	0	0.298658	0	0	0	0.650765
CG43107	FBgn0262567	0.684669	0.639591	0.92449	0.785959	0.375453	2.35242	1.67438			0	0	5.32661	0	0	0	0	0	0	0	4.98003	0	0	0	0	0	3.61353	0	4.90737	0	0	0	0	0	0	0	0	0	0	4.93404	0	4.78346	0	0	0	0	0	0	0	0	0	0	0	0	0	0	0	0	0	4.98868	0	0	0	0	4.47962	5.92244	0	3.57046	0	3.03738	5.54133	0	2.98914	0	0	0	3.47119	0	0	2.89142	0	0	0	0	0	5.61029	0	0	0	0	0	0	0	0	0	6.89191	0	0	0	0	0	0	0	0	4.58676	0	0	0	0	0	0	0	0	0	0		0	0	0	0	0	0	0	0	5.39951	0	0	0	6.0974	0	0	0	0	0	5.3733	0	0	0	0	0	0	0	0	0	0	0	0	0	0	0	0	0	0	0	0	0	0	1.82782	0	0	0	0	0	0	0	0	0	0	0	0	0	0	0	0	0	0	0	0	0	0	2.8339	0	6.0955	5.60851	0	0	0	0	0	0	0	0	0	0	0	0	4.68482	0	0	0	0	0	0	0	0	0	0	0	0	0	0	0	0	0	0	0	0		1.79077	0	4.30889	3.904	2.20477	1.76977	1.59455	3.45943	3.20945	2.82375	3.75382	3.73335	2.37295	0	5.06566	0	0		3.6017	3.03386	1.90304	2.16672	0	5.49442	2.46728	2.74631	1.75275	2.774	0	2.48543	0	2.43829	0	1.82375	1.96717	0	2.96717	4.76553	0	3.07382	0	0	0	0
CG5112	FBgn0039341	0.683418	1.22359	0.926058	0.976112	0.737631	1.08516	1.35496			0	0.137504	0	0	0	0	0	0	0	6.22535	0	0	0	0	0	0	2.48285	0	4.66278	0	0	0	1.5509	0	0	0	0	0	0	0	0	0	0	5.75034	0	0	0	0	0	0	0	0	6.99921	0	0	0	3.19219	0	0	3.32625	0	0	5.0197	0	0	0	0	0	0	0	3.91073	5.73471	1.65992	4.17951	0	2.83592	4.41954	0	0	2.75275	3.90785	4.88606	3.9991	0	0	0	0.344828	1.64155	0	0	0	0	0	3.29866	0	0	0	0	4.64731	0	0	0	0	8.12738	0	0	6.79883	0	0	0	0	0	0	0	0		0	0	0	5.30998	0	0	0	0	0.263034	0.411426	0	0	0	0	0	3.68818	0	0	3.22033	0	0	0	0	0	0	0	0	4.49889	0	5.71122	5.51001	0	0	1.61353	0	0	0	0	0	0	5.35297	0	0	5.23381	0	0	0	4.8802	0	0	0	0	0	0	0	5.75355	1.55582	2.7866	0	0	0	0	0	0	3.34199	0	0	0	0	5.93239	2.26003	2.24793	0	0	0	0	4.18903	0	0	0	0.739848	0	0	0	0	0	0	0	0	0	0	0	0	0	0	0	0	0	0	0	0		0	0	0.863938	0	0.613532	2.40054	1.38957	3.15866	2.19535	2.28688	1.09761	0	0.464668	0	1.1635	2.81352	0		3.51728	0.731183	1.52105	0.847997	0	0.83996	0.238787	1.02148	1.48027	0.31034	1.56071	1.55582	3.8125	1.86394	2.26303	1.09761	2.17951	0	1.41143	3.14568	2.63691	1.59455	0	0	0.879706	2.88166
Gycbeta100B	FBgn0013973	0.682716	-0.411582	0.927554	0.795458	0.915077	0.00808844	0.0404389			0	0	0.0565835	0	5.0197	0	0.687061	0	0	0.887525	0	0	0	0	0	3.86691	0	3.12433	0	0.782409	0	0	0	3.16511	1.23879	0.201634	2.7866	0.226509	0	0	4.65535	0	0.495695	0	0	0	0	0	0	2.16027	0	0.773996	0	0	0	0.238787	5.20984	4.16027	0	0	0	0	1.95233	0	0	0	0.475085	2.13093	0	0	0	0.137504	0.0703893	0	0.137504	3.98641	0	0.464668	0.163499	1.22033	1.44361	0	0	0	0	0	1.33342	0.163499	0	0	3.89724	0	0.111031	0	0	0	5.36912	0	0	0	1.62293	0	0	0	3.81865	1.26903	4.43896	0	0	0	3.90881	0	0	0	5.67073		0	3.85898	0	0	0.333424	0	3.64731	0	0.400538	1.60881	0	1.48027	0.604071	0	0	0	0	0	0	0.773996	0	5.98185	1.44361	0.464668	1.42223	2.89142	0	0	0	0	0.505891	0	0	0	0	2.94298	0	0	0.941106	0	1.70487	3.6427	0	2.89142	3.7761	0.189034	0	1.45943	0	2.28983	0.713696	0	0	1.58496	0.389567	1.71809	0.124328	3.71149	0	1.74846	1.41143	0	0.111031	0	0	1.9855	0.124328	0	0	0.333424	0	0	1.0072	0.475085	0.815575	0	0.485427	0	0	3.68482	0	0.0976108	0.887525	0	0	4.97039	2.32481	0	0	0	1.52105	2.80529	0	0	0	0	7.32039	0	2.08066	2.44626	2.28983		0	0	0	0	0	0	0	0	0.137504	0	0	0	0	0	0	0	0		0	0	0.111031	0	0.286881	0	0	0	0	0	0	0	0	0.201634	0	0	0	0	0	0	0	0	0	0	0.411426	0
LManI	FBgn0032253	0.682716	0.584918	0.927594	0.120144	0.0637706	0.193134	0.163082			0	4.06695	0	0	0	0	0	0	0	0	3.27202	0	0	0	0	0	4.48543	0	0	0	0	0	0	0	0	0	0	0	0	0	0	0	0	0	0	0	0	0	0	0	0	0	0	0	0	0	0	0	0	0	0	0	0	0	0	0	0	0	0	0	0	0	0.790772	0	0	0	0	0	0	0	0	0	0	0	0	0	0	0	0	0	0	0	0	0	0	0	0	0	0	0	0	0	0	0	0	0	0	0	0	0	0	0	0	0	0		0	0	0	0	0	0	0	0	0	0	0	0	0	0	0	0	0	0	0	0	0	0	0	0	0	0	0	0	0	0	0	0	0	0	0	0	0	0	0	0	0	0	0	0	0	1.81147	0	4.62936	0	0	0	0	0	0	0	0	0	0	0	0	0	0	0	0	0	0	0	0	0	0	0	0	0	0	0	0	0	0	0	0	0	0	0	0	0	0	0	0	0	0	0	0	0	0	0	0	0	0	0	0	0		0.137504	0.0976108	0	1.60407	0	0	0	0	0.757023	0	0.687061	0	0	0	0	0	0		0.189034	0.613532	0.526069	0.275007	0.250962	0	0	0	0	0.176323	0	0.111031	0	0	0.176323	0	0.790772	0	0	1.15704	0	0	0	0	0	0
smid	FBgn0016983	0.682716	0.398498	0.928025	2.0608	2.2471	0.868562	0.963108			0	3.40735	2.26604	0.0976108	0	0	0	5.30195	5.36737	5.06134	4.16912	7.16118	0	0.773996	4.19692	5.08406	0	0	1.51602	5.73091	0	0	0	0.226509	0	5.98664	0	0	0	2.02503	1.87184	3.52982	5.98391	0	0	4.50526	6.30415	5.55367	1.68257	0	0	0	0	5.19771	0	5.65507	0	4.34837	4.91886	4.6865	4.91743	0	0	0	3.47379	3.68257	0	4.50271	1.5656	3.68032	1.848	0	1.28096	0	0.485427	2.9542	3.73769	2.03914	4.69711	2.47768	4.08831	0	0	3.27501	4.01257	4.21101	4.48993	3.28392	0	2.30451	0.163499	0.678072	1.36737	0	0	6.06824	0	0	0	4.91121	0	0	7.11124	7.47784	0	0	0	0	0	0	0	0	5.14853	0	3.83996		4.88264	4.42358	0	0	5.4941	0	0	0	4.94017	0.454176	0	4.97223	0.111031	0	4.15056	0.263034	0	0.226509	2.43829	1.80323	0	4.92458	2.94111	4.1334	3.95884	3.51728	0.201634	0.201634	0	3.66676	0	0	0.695994	6.21354	5.90617	0	5.20438	2.42492	4.7866	0.956057	4.29425	3.60051	4.04614	3.70487	0	0	0	3.6565	4.70377	2.52857	0.367371	6.01436	0	0	0.613532	0	3.90207	4.83188	2.75702	2.98185	3.46467	4.29131	3.19535	0	2.12102	4.35614	3.49953	2.46989	3.80735	4.16672	2.51349	3.27352	2.14078	2.43563	0	0	3.37016	0	6.36929	0	3.0321	2.46989	0	0	4.77294	0	4.24413	0	0	3.72683	5.23688	0	0	3.97911	4.85	0	0	0	4.91504	6.36036	0		0	0.0976108	1.10434	0.594549	0.238787	0.15056	0.443607	0.925999	1.98185	2.01792	0.956057	1.29866	1.62761	0.505891	0	1.05658	1.76553		0.367371	1.16993	0.739848	0.443607	0.831877	1.20789	0.575312	0.0976108	0.275007	1.0635	0.575312	0.495695	3.24336	2.83592	1.20163	1.74846	1.48027	0.604071	1	0.0840643	0.85599	0.344828	0	0	1.23266	1.97085
CG14655	FBgn0037275	0.682347	0.642945	0.92872	0.27128	0.143027	1.26167	1.3336			0.124328	0	0.454176	0	5.10014	0	0	0.286881	0	2.09085	0	0	0	0	0.31034	0	0	0	0	0	0	0	0	0	0	0	0.443607	0	0	0	0	0	0	1.82375	0	0	0	0	0.871844	0	0	0	0	0	0	0	0	0	0	0	3.69822	0	0	0	1.18269	0	0	0	0	4.03738	0	0	0.807355	0	2.93168	0.978196	0	0	0	0	0	0	0.704872	0	0	1.66903	0	0.432959	0	0	0	0	0	0.536053	0	0	0	0	0	0	0	0	0	0	0	0	0	0	0	0	0	0	0	0	0		0	0	0	0	0	0	0	0	0	0	0	0	3.27352	0	4.50716	0	0	0	3.76553	0.214125	0	0	0	0	0	0	0	0	0	0	0	0	0	0	0	0	0	0	0	0	0	0	0	0	0	0	0	0	0	0	0	0	0	0	0	0	0	0	0	0	0.704872	0	0	0	0.505891	0	0	0	0	0	0	0	0	0	0	0	0	0	0	0	0	0.526069	0	0	0	0	0	0	0	0	0	0	0	0	0	0	0	0	0	0.948601	0		1.32769	0.275007	1.23266	1.73985	0.432959	0	0.485427	1.36177	1.53107	0.847997	1.40054	0.344828	2.72901	2.42492	1.0072	1.40054	2.90689		0.823749	3.05832	0.594549	1.27501	2.12763	2.56316	0.378512	1.18903	0.863938	1.46989	0.201634	1.15704	0	1.80323	0.263034	0.956057	2.45418	1.42223	1.32769	3.13093	3.1127	1.61824	0	0	0	2.37295
CG34454	FBgn0085483	0.682347	0.803085	0.928896	0.240331	0.341941	1.6424	2.33919			0	0	0	0	0	0	0	0	0	0	0	0	0	0	0	0	0	0	0	0	0	0	0	0	0	0	0	0	0	0	0	0	0	4.23496	0	0	0	0	0	0	0	0	0	2.02148	0	0	0	0	0	0	0	0	0	0	0	0	0	0	0	0	1.09761	0	1	0	8.06738	3.16832	0	0	0	0	0	5.64501	0	0	0	0	0	0	0	0	0	0	0	0	0	0	0	0	0	0	0	0	0	0	0	0	0	0	0	0	0	0	0	0	0		0	0	0	0	0	0	0	0	0	0	0	0	0	0	0	0	0	0	3.6241	0.863938	0	0	0	0	0	0	0	0	0	1.8953	0	0	0	6.65507	0	0	0	0	0	0	0	0	0	0	0	0	0	0	0	0	0	0	0	0	0	0	1.53605	0	4.30961	0	0	0	0	0	0	0	0	6.23534	0	0	0	0	0	0	0	0	0	0	3.98732	0	5.42928	0	0	0	0	0	0	0	0	0	0	0	0	0	0	0	0	0	0	0	0		0.879706	1.07039	1.27501	2.85997	3.39506	4.59991	2.19849	1.14405	2.89724	3.42223	1.17632	0	2.08406	0	0	0	0.918386		1.16993	2.37851	0	0	0	0	4.09339	5.39025	4.8268	1.64155	3.26903	4.09001	0	0	1.04963	5.42895	4.43029	4.78136	4.73227	5.51822	2.97269	0	0	0	0	3.87676
GIIIspla2	FBgn0030013	0.682347	0.675913	0.928966	1.21673	1.05035	0.715619	0.840758			0	0	0	0	5.97911	0	0	0	0	6.17353	5.58826	0	0	0	0	4.7241	0	0	0	0	0	0	0	3.75168	0	8.49113	6.41583	0	0	0	5.67243	0	0	0	0	4.77663	6.25758	0	0	0	0	0	0	0	0	5.89142	0	0	0	0	0	0	6.09951	7.04253	0	0	0	5.04396	0	0	0	0	2.03914	0	0	0	5.52701	0	3.50208	0	0	0	0	5.17832	0	1.1375	2.06695	2.33628	0	0	0	0	0	0	0	0	0	0	0	5.29536	0	0	6.75862	0	5.98231	0	0	0	0	0	0	0	0	0	6.02525		5.804	0	0	4.58256	0	0	0	6.42055	0	0	0	0	0	0	0	0	0	0	0	4.04963	0	0	5.48027	0	0	0	0	3.33199	0	4.78136	2.21412	0	0	0	0	3.19219	4.68762	0	0	5.55029	0	0	0	0	0	0	0	5.16511	0	0	0	6.30086	0	0	0	0	3.82985	0	0	0	0	0	5.66647	0	2.09761	2.88753	0	0	0	0	0	0	0	0	0	0	0	0	0	0	0.443607	3.7366	0	0	6.98504	0	0	0	0	0	6.34234	0	0	5.65621	0	6.87958	0	0	0	0	0		0	0	0	2.48543	0.226509	0	0.333424	1.46989	1.7866	0.475085	0.941106	0.62293	0	1.1375	0	1.68706	1		0.286881	0.613532	0.422233	0.895303	0	0	0.367371	0.495695	0.970854	2.16672	0	0.31034	2.12102	1.79077	1.34483	1.9782	1.45418	0.584963	1.64616	0	1.4957	0	0	0	1.60407	0.757023
CG4949	FBgn0030813	0.682347	0.557024	0.929241	0.305163	0.275086	0.434641	0.465632			0	0	2.81352	0	0	0	5.27538	0	0	0	1.23879	0	0	0	0	0	0	0	0	0	0	0	0	0	0	0	0	0	0	0	0	0	0	0	0	0	0	0	0	0	0	0	0	2.90881	0	0	4.9991	0	0	0	0	0	0	0	0	4.76182	0	0	0	0	0	0	0.378512	0	0	0	0	0	0	0	0	0	0	0	0	3.19535	0	0	0	0	0	0	0	0	0	0	6.47086	0	0	0	0	0	0	0	0	0	0	0	0	0	0	0	0	0	0		0	0	0	0	0	5.34447	0	0	0	0	0	0	0	0	4.5741	0	0	0	0	0	0	0	0	0	0	0	0	0	0	0	0	0	0	0	0	0	0	0	0	0	0	0	0	0	0	0	0	0	0	0	0	0	0	0.443607	2.01792	0	0	0	0	0	2.50589	4.21878	0	0	0.918386	0	0	0	0	0	0	0	0	0	3.44361	0	0	0	0	0	0	4.31687	0	0	0	0	0	0	0	0	0	0	0	0	0	0	0	0	0	0	0		0	0.298658	0.189034	1.41684	0	0	0	0.782409	0.536053	1.18903	0.321928	1.12433	0.739848	0	0	0	0.790772		0.163499	0.367371	0.443607	0.432959	0.831877	0.432959	0.214125	0.298658	1.03562	0	0.389567	0	0.863938	1.73552	0.275007	0.263034	1.1375	0.632268	0.201634	0	0	0	0.831877	0	0.799087	0.454176
GlcAT-P	FBgn0036144	0.681769	1.15136	0.930177	0.476176	0.401766	0.368145	0.101099			0	0	0	0	2.15056	0	3.32912	0	1.43296	0	0	0	0	0	0	1.90304	0	0.286881	0	0	0	0	2.52356	0.910733	0	0	0	0	0	0	0	0	0	0	0	0	0	0	0	0	0	0	0	0	0	0	0	0	0	2.63691	0.475085	0	0	0	0	0	0	0	0	0	0	0	1.9486	1.76553	0	0	0	0	0	0	0	0	0	0.298658	0	0	3.16189	0	0	0	0	0.214125	2.50589	0.956057	3.34341	0	0	0	0	0	0	0	0	0	0	1.04963	6.15846	2.59455	0	5.40939	0	0	1.76553	0	3.17792		0.0703893	0	0	0	0	0	0	1.79494	0	0.238787	0	1.67356	0	0	0.495695	0	1	0	0.594549	0.367371	0	0	0	0	0	3.03738	0	3.41549	0	0	0	0	2.12763	0	0	0	1.07724	0	0	0	2.33628	0	0	0	3.90304	0.918386	0	0.823749	2.29866	0.948601	1.41684	0	0	0	0	0	0	0	0	0.432959	0	0	0	0	0.85599	0	0	0	0	0	0	2.65764	0	0	0	0	0	0	0	0	4.20163	0.214125	0	0	0	0	0	0	0	0	0.575312	0	0	0	0	0	0	1.02148	0	2.08066	0		0	0.0976108	0	2.57773	0.0840643	0	0	0	1.95606	0.632268	0.910733	0	0	0	0	0	0		0	0.238787	0.15056	0.0976108	0.432959	0	0.137504	0	0	0	0	0	0.226509	0.238787	0.659925	0	0	0	0.344828	0	0	0	0	0	0	0
CG8043	FBgn0037610	0.681769	1.50438	0.930264	0.719533	0.549887	1.11653	0.816863			0	5.36317	3.43962	0	0	0	0	0	0	0	5.8382	0	2.22342	0	0	0	0	0	0	0	0	0	0	4.21335	0	0	0	0	0	0.669027	0	0	0	6.54905	7.26697	0	0	0	0	0	0	0	0	0	0	0	0	4.61706	0	0	5.54071	0	0	0	2.90304	0	0	0.432959	0	0.389567	0	0	0.613532	0	3.97636	0	0	0	0	0.704872	0	0	0	0	0	0	2.14731	2.22342	0	0	0	0	0	4.50526	0	0	0	0	0	2.53107	0	0	0	0	0	0	0	0	9.40301	0	0	0	0	0	0		0	0	0.863938	0	0	5.73688	0	0.863938	0	0	0	0	0	0	0	0	0	0	0	3.13093	0	0	0	0	0	0	0	0	0	2.56803	0	0	6.63401	0	0	0	0	0	0	0	0	0	0	0	0	0	0	0	0	0	0	0	0	0	5.37191	0	3.58496	0	0.669027	3.21101	0	0	0	0	1.36177	4.45088	0	0	0	0	0	0	0	5.41515	0	0	6.40735	0	0	0	2.44095	2.82782	0	0	0	0	0	0	0	0	0	0	0	0	0	0	0	0	0	0	0		0.895303	0	0.594549	0	0	0.400538	0	0.887525	1.90304	0.807355	0.910733	2.36177	1.1177	2.33342	1.57531	2.65764	2.53605		0.505891	0.594549	0.713696	0.275007	0.632268	0.687061	0.879706	0.83996	0	0.799087	0	0.298658	0.659925	1.45943	0.454176	0	0.871844	0.978196	0	1.70929	1.96347	0.83996	1.26303	1.70044	1.22651	1.57531
CG13044	FBgn0036599	0.681769	0.820524	0.930433	1.66827	0.805959	3.42392	3.90183			7.78241	0	0	0	0	0	0	0	0	0	0	0	0	0	0	0	0	0	3.79077	0	0	0	0	0	0	0	0	0	0	0	0	7.50414	0	0	0	6.50414	0	0	0	0	6.05376	8.49673	7.42223	4.29793	6.89603	5.57531	4.64039	3.98368	0	5.99254	0	0	0	0	0	0	6.64024	3.49697	8.98678	6.56438	0	0	12.9341	0	6.60851	0	0	0	8.83558	0	0	0	0	0	0	0	0	0	0	0	0	0	0	14.3824	7.3844	0	3.02148	0	0	0	11.2582	0	0	0	6.11562	0	0	0	0	0	0	0	0	0	0		0	0	0	0	0	0	0	0	0	0	0	0	4.19692	0	0	0	6.12184	0	13.5953	1.35614	0	0	0	0	0	0	0	0	3.46074	10.2297	0	0	0	0	0	0	0	0	0	0	0	8.15942	0	0	0	0	0	0	0	0	2.93734	2.82171	0	0	0	0	4.916	0	0	0	0	0	0	0	10.3329	0	0	0	0	0	0	0	5.89263	0	0	0	0	0	0	0	0	0	0	0	7.38128	0	0	0	0	0	0	0	0	0	0	0	0	0	0	0	0		0	0	4.35332	3.98003	6.78594	4.01792	3.64731	6.97097	9.39714	5.68482	6.24926	0	3.34908	0	3.77083	0	0		2.3505	1.21412	3.53854	9.89591	4.97131	5.72301	5.70487	2.35896	1.41684	8.55132	7.64472	0	2.25701	5.61794	7.60133	0	1.65992	1.81147	4.86641	3.46467	6.94907	6.89433	0	0	5.40395	0
tnc	FBgn0039257	0.680953	0.395082	0.931978	2.2629	1.97198	0.448982	0.201059			1.05658	4.25323	2.16993	2.70929	4.58496	0	3.28983	0	0.0840643	2.02148	0	0	0	0	4.20085	4.69544	4.97131	6.3966	8.59089	4.81813	5.16551	1.88362	5.10182	3.63807	5.31904	4.99095	5.87946	5.40701	1	3.1127	2.89336	0	5.19967	4.70819	0	0	4.09508	4.2555	2.96717	0.575312	2.10434	2.774	0	0	0	2.72683	0	1.25096	0	1.5509	0.948601	0	1.66903	0.0703893	3.44493	3.87283	4.21645	4.59872	1.26903	1.23879	2.99095	2.02148	0.650765	2.56803	1.01436	2.90881	2.55336	4.29425	2.04963	1.56071	1.88362	1.82782	0	2.854	2.84197	0	2.31904	0.238787	4.34127	3.66448	5.48639	4.32841	2.09424	1.69599	0	0	4.07468	0	3.9644	3.96993	2.24489	0	4.69042	0	3.53605	3.33056	3.08576	0	0	0	0	0	0	0.748461	0		3.30012	3.34625	2.13422	0	0.367371	0.604071	2.38957	0	1.43829	4.08661	0.495695	3.03914	1.4489	0.137504	3.10601	4.5373	0	0	0.0703893	0.62293	1.43829	1.40599	0.0565835	3.51223	4.25399	4.65878	0	0	0	0.790772	1.67356	0	0	3.34483	0	0	2.14731	0	0	0.659925	2	2.91839	0.0703893	3.71589	0	1.41684	0	0	0	1.9782	0	0	0	4.57228	1.87971	2.62293	2.1375	3.31615	0	2.17632	3.33914	0	0	0	0	3.19219	0	1.26903	1.22651	2.59216	3.53605	0.678072	3.66676	2.5656	0	2.71809	3.23879	0	1.67356	4.76818	4.69488	3.0635	4.27352	0	4.848	0	1.76553	0	4.61235	3.20789	5.08108	5.64501	5.22535	6.42139	5.83643	0.176323	2.58736	6.32787	4.66676	6.72206	5.67976		0	0.0285692	0.238787	0.565597	0.333424	0.250962	0.201634	0.464668	1.88362	1.67356	1.66903	0	0.238787	0.0840643	0	0	0		0	0.0703893	0.0426443	0	0	0	0	0.238787	0.124328	0	0.0426443	0.0976108	0.695994	0.495695	1.11103	0.0976108	1.55582	0.0285692	0.0426443	0	0.0840643	0.298658	0	0	0	0
CG10914	FBgn0034307	0.680953	0.684632	0.932033	0.682445	0.58279	0.218918	0.244961			0	0	0	0	0	0	0	0	0	0	0	0	0	0	0	3.58135	0	3.46467	4.33485	0	0	0	0	0	0	0	6.30834	0	0	0	0	5.87283	0	0	0	0	0	5.74766	0	0	0	0	0	0	0	0	0	0	0	3.26754	5.08066	0	0	0	0	0	0	0	0	0	2.57531	0	0.137504	0	0	4.37365	0	0	0	0	0	0	0	0	0	2.77821	0	0	0	0	0	0	0	0	0	0	6.49041	4.99503	0	4.91265	0	0	0	0	0	0	2.27202	0	0	0	0	0	5.46401	0	0		0	0	0	0	0	0	0	0	3.16189	0	0	0	0	0	0	0	0	0	0	0	0	0	5.55121	0	0	0	0	0	0	0	0	0	0	0	0	0	4.38957	0	0	0	0	3.74953	0	0	0	0	0	0	0	0	0	0	0	5.0072	0	0	3.43563	0	1.41143	0	0	0	0	0	0.903038	0	0	0	0	0	0	3.77505	0	0	0	0	5.44824	0	3.15381	0	0	0	5.67271	0	0	0	0	0	0	0	0	4.32193	0	3.81147	0	0	0	0	0	5.0691	0		0	0	0.505891	1.60407	0.124328	0.238787	0	0	0.526069	0	0	0	0.722466	0	0	0	0		0.432959	0	0	0	0	0.422233	0	0	0.226509	0	0	0	1.22651	1.20163	0	0	0.298658	0	0.367371	0.748461	1.18903	0	0	0	0	0.443607
Faf2	FBgn0025608	0.680953	0.347952	0.932203	3.55666	3.48554	2.67799	2.55632			7.33244	5.16269	4.45746	5.6279	0	0	0	6.94942	5.53667	0	4.65134	5.1206	0	0	0.933573	4.94017	5.11145	6.3361	4.81558	6.77215	0	0	5.0148	0	0	5.20906	6.32157	0	0	6.42911	6.5089	5.64328	4.27873	0	0	5.83466	6.49217	6.62804	5.80142	5.11936	0	0	0	5.19219	0	6.01413	6.42156	0	5.26828	4.59932	0	0	0	5.46891	4.88947	5.61235	6.72656	4.8495	0	4.77347	0	0	1.848	2.32193	3.99277	2.20163	5.75382	0	4.89821	4.0018	5.69961	3.71699	5.75542	3.19219	5.37469	1.73118	3.41954	3.45549	0	6.02702	7.0091	6.22246	0	6.19042	4.10601	8.0192	6.55459	0	5.74039	2.09761	4.90641	4.43162	7.06469	9.35096	6.09191	5.87283	6.69391	0	0	7.84856	5.76102	0	3.25248	0	0		5.71012	0	5.66306	6.37295	3.15218	4.96394	6.74846	6.66078	3.63691	6.36912	7.98959	1.87971	3.60051	0	5.01346	0	0	0	0	4.35685	4.34837	4.06178	5.87012	3.34341	4.01525	6.33949	0	4.337	0	4.99322	7.26716	0	0	0	0	0	0	0	4.99594	0	3.42358	4.79805	0	6.22535	0	0	0	6.1633	0	6.4224	3.56438	0	6.39163	6.11395	5.19377	5.49313	2.64847	5.72438	5.52325	2.36737	4.97591	0	5.41177	0	3.61706	3.6893	3.74524	2.69822	5.19061	5.1918	3.82883	4.53107	5.74739	5.51254	1.926	7.07125	3.07895	7.43962	7.73593	7.40837	5.59365	4.71425	6.615	0	6.48172	0	5.93876	0	0.669027	0	5.95303	5.30743	6.70196	6.59021	3.74093	0	0	0	6.44874	6.74241	0		1.42223	0.925999	3.51223	4.82985	1.30451	1	1.07724	3.32193	3.87774	3.78555	2.53605	4.29646	3.93263	2.16672	0	3.94579	3.59096		2.28688	2.76765	1.81967	1.69599	2.49313	3.50462	2.10769	2.44626	2.51349	2.78031	1.94111	2.35896	3.43296	4.32912	2.15381	2.92029	3.46336	2.20789	2.72901	3.73877	3.90111	1.54597	1.37295	0	2.0036	3.68032
CG14286	FBgn0038673	0.680746	0.0485472	0.932876	1.2278	0.891879	0.520948	0.790259			0	3.48671	4.00988	6.84524	0	0	5.47379	0	0	0	0	0	0	0	0	5.50748	0	0	0	0	0	0	0	6.68636	0	0	3.5435	0	0	5.18587	0	0	0	4.74308	0	0	0	0	5.27947	0	0	0	0	4.83845	0	0	4.73715	0	0	0	5.16672	0	2.54597	0	0	0	0	1.60881	0	0	5.44559	0	3.21412	6.29499	0	0	0	0	0	1.15704	4.52356	0	6.70058	0.739848	0	3.71149	3.75809	3.849	0	0	6.22342	0	6.97694	4.87922	0	0	0	0	0	0	0	0	0	0	0	0	0	0	0	0	1.7866	0	0	0	0		5.36107	0	0	0	0	0	0	0	1.47508	0	0	0	0	0	5.15015	5.28133	0	8.42173	0	1.72683	0	0	0	0	0	0	0	0.879706	0	4.87036	3.40735	0	0	0	0	0	6.44857	0	0	0	0	0	0	0	0	0	0	0	0	0	0	0	0	0	0	0	0.722466	0	5.8485	4.8268	0	0	0	0	3.56194	5.95513	4.34696	0	0	0	0	5.83895	0	0	0	0	6.0542	0	0	0	0	0	0	0	0	0	0	0	0	0	0	0	0	0	6.05463	0	0	0	0	3.848	0		0	0	0	0	0.704872	0.695994	0.575312	0	1.70487	1.9855	0	0	0	1.67356	0	0	1.51602		0	0	0	1.15704	0.62293	0	1.07039	0.815575	0.687061	0	0.62293	0.526069	2.4957	3.49057	0.790772	1.60881	1.76553	1.51602	0	0	0	1.37295	0	0	0	1.21412
CG2656	FBgn0037478	0.680715	0.59262	0.933046	1.75546	1.31041	0.880756	0.980459			0	1.15704	5.33307	7.0468	0	0	0	7.66633	4.27501	5.41954	0	0	0	0	1.12433	6.01145	0	0	5.52482	0	0	0	0	6.08576	0	8.24394	0	3.47768	0	5.50239	0	4.84599	0	0	0	0	0	5.76421	5.05398	5.78372	0	6.94087	7.18398	5.04745	0	6.25833	0	0	0	0	2.69377	0	0	0	0	0	0	0	0	5.06695	0	0	2.70708	0	0	0	0	0	0	5.32912	0	6.0766	0	0	7.48083	5.23802	4.7866	4.23802	0	4.30597	0	5.06867	0	6.01881	6.68032	0	0	0	0	0	0	0	0	0	0	0	0	0	0	0	0	0	0	0	4.88557		0	0	0	5.69766	0	0	0	6.2502	4.46205	0	0	6.63198	0	0	0	0	0	0	5.05658	0	0	0	0	0	0	0	0	4.63343	0	4.79857	0	0	6.08767	0	0	0	5.53761	0	0	7.05028	0	2.90304	0	0	0	6.57137	0	0	7.55328	7.03914	7.0376	0	0	0	0	0	3.52231	0	0	0	5.72192	0	6.33199	0	2.62293	0	5.55796	0	0	4.07125	5.01659	0	0	0	0	0	0	0	0	0	0	2.30451	0	0	0	0	0	0	0	0	0	0	0	4.91313	0.782409	0	0	0	0	0	4.19613		1.09085	0.333424	0.411426	2.53854	0	1.40599	0	0	2.02148	2.30743	1.45418	0.748461	1.33914	1.32193	0	0	0		0.632268	0.731183	0.505891	0.62293	0.443607	0.847997	0	1.02148	0.485427	1.56071	1.05658	0.669027	2.72901	2.82985	1.774	0.545968	1.39506	0.704872	0.731183	2.14078	0.823749	0	0	1.98914	0	0.903038
CG9386	FBgn0037708	0.680715	0.35515	0.933322	0.842964	0.677675	0.427873	0.497961			0	0	3.34341	0	0	0	0	0	6.12516	1.91456	0	0	0	0	5.73173	0	0	0	0	0	0	0	6.04549	0	6.69641	0	0	0	0	5.05745	0	0	6.37313	0	0	3.76765	6.64501	0	0	0	0	0	2.70487	0	0	0	0	6.30797	0	0	0	0	0	0	0	0	0	1.31615	0	0	0	0	0.704872	0	0	0	2.67129	0	0	0	0	5.37539	0	5.16712	0	0	4.96023	0	0	0	0	0	0	0	0	7.60333	0	0	0	0	0	0	0	0	0	0	0	0	0	0	0	0	0	0	0		0	0	0	5.66988	1.61824	0	0	5.95884	0	0	0	0	0	0	0	0	0	0	0	0.713696	0	0	0	0	0	0	0	5.88655	0	0	0	0	0	0	0	0	0	0	6.82451	0	0	4.98959	0	0	0	0	0	5.02459	0	6.78188	0	0	0	0	0	0	0	0	5.40905	3.22033	0.356144	0	0	0	0.641546	0	0	4.10434	0	0	0	0	0	0	0	0	0	0	6.97934	0	0	3.75061	0	0	0	0	0	0	0.516015	0	0	0	0	0	0	0	0	0	0	0	0		0	0.367371	0	0	0.163499	0.536053	0.238787	0.687061	1.70487	1.04963	0	0	1.42223	0	0	0	1.10434		0.201634	0.790772	0.298658	0.201634	0	0.910733	0.263034	0.367371	0.286881	0.344828	0.831877	0.411426	2.03562	1.62761	0	0	0	0.432959	0	1.52607	1.1635	0	0	0	0	0.956057
zip	FBgn0265434	0.680715	0.232539	0.933468	3.59496	3.66649	2.39755	2.03849			0	2.23573	3.13586	4.96947	4.47314	6.44857	5.2891	1.83996	0	5.07253	3.90207	4.21568	2.89918	0.111031	4.53045	3.53481	3.09592	3.68257	2.84398	5.83845	6.03782	7.96653	4.11936	5.50144	4.765	3.73444	0.298658	5.5741	3.17313	4.97453	2.9279	4.4489	2.32769	2.71589	2.74846	0.565597	0.333424	4.62819	2.52356	3.51096	0.286881	4.79701	4.30378	3.19219	0	2.37851	6.03738	4.47832	4.77136	4.88362	4.66107	0	4.14405	4.01703	4.03386	4.5404	4.10769	3.87086	3.42223	2.58976	2.39506	4.17951	3.37434	5.99752	2.75061	2.88362	4.78503	4.88215	2.90111	3.37434	3.93074	1.51602	4.40939	3.32481	0	2.37295	2.5435	3.91743	4.02857	2.53605	4.37365	3.65878	3.54844	5.91217	6.20789	6.57456	2.01436	0	4.51665	5.20789	5.79961	0	6.08704	5.52763	5.46923	7.28272	3.9982	2.64155	0	0	4.59515	4.22342	1	6.63778	4.58075		4.53232	3.94673	4.3512	4.774	5.06738	4.37226	0	4.85599	4.91361	4.44692	0	4.26078	1.25096	4.73227	5.13258	4.46336	1.38405	2.35614	2.72465	2.72465	4.0197	5.17592	4.5735	5.06695	0.62293	4.76553	2.80735	3.39643	0	3.05137	2.8339	1.31615	0	5.6761	4.30889	0	3.30597	0	2.22342	4.43162	5.30743	4.90111	5.40803	3.12928	5.61058	4.41819	0	5.03518	3.03738	5.10936	5.35014	4.12681	6.49506	2.98732	3.98094	4.18587	3.96717	3.90593	3.86592	3.66676	4.01078	3.34625	2.8953	3.26604	5.86146	5.35085	3.57289	3.78346	2.38957	4.72465	1.58015	3.49313	4.48414	3.97177	3.30159	4.34554	4.51728	5.00899	4.25701	6.35262	5.86146	2.41143	5.83542	0	5.21839	0.250962	4.0993	4.91648	5.31252	0.137504	6.0676	1.59455	4.86146	1.75275	3.43563	6.10014	0	6.12578	4.11853	4.43162	4.91695		0.454176	2.19219	2.36457	4.38267	1.42223	1.92979	1.70044	3.67807	4.94064	4.31034	3.72901	2.82782	2.51602	0.992768	0.933573	1	1.38405		0.978196	1.84398	2.07039	1.53107	1.20789	1.09761	1.57046	1.18269	1.69599	2.54102	2.24184	1.75275	4.59455	4.89336	3.67016	1.94111	4.02059	1.70487	2.29278	1.93357	2.56803	1.84398	0	0.443607	0.659925	1.65992
CG18563	FBgn0032639	0.680715	-0.103136	0.933659	0.194617	0.225231	0.176316	0.278561			0	0	0	0	0	0	0	0	1.30451	0	0	0	0	0	0	0	0	0	0	0	0	0	0	0	0	0	0	0	0	0	0	0	0	0	0	0	0	0	0	0	6.01992	0	0	0	0	0	0	0	0	0	3.95791	1.09761	0	0	3.85499	0	0	0	0	0	0	0	0.910733	0	0	0	0	0	0	1.81967	0	0	0	0	0	0	0.687061	0	0	0	0	0	0	0	0	0	0	0	0	0	0	0	0	0	0	0	0	0	0	0	0	0	0.782409	0	0		0	0	0	0	0	0	0	0	0	0	0	0	0	0	0	0	0	0	0.613532	0	0	0	0	0	0	0	0	0	0	0	0	0	0	0	0	0	0	0	0	0	0	0.695994	0	0	0	0	0	0	0	0	0	0	0	0	0	0	0	0	0	0	0	0	0	0	0	0	0	0	5.84649	2.32769	0	0	0	5.29536	0	0	0	1.08406	0	0	2.14405	0	1.83996	0	1.20163	0	0	0	0	0	0	0	0	0.536053	0	0	0	0	1.1635	0	0		0	0.263034	0	0.454176	0	0	0	0	1.36177	0	0.918386	0	0	0	0	0	0		0	0	0	0	0	0	0	0.263034	0	1.31615	0	0.941106	0	0	0	0	0	0	1.48027	1.26303	0	0	0	1.70044	0	0
CR45682	FBgn0267242	1.01	1.05831	0.935184	0.0343132	0.0175007	0.0273334	0.0727025			0	0	0	0	0	0	0	0	0	0	0	0	0	0	0	0	0	0	0	0	0	0	0	0	0	0	0	0	0	0	0	0	0	0	0	0	0	0	0	0	0	0	0	0	0	0	0	0	0	3.60288	0	0	0	0	0	0	0	0	0	0	0	0	0	0	0	0	0	0	0	0	0	0	0	0	0	0	0	0	0	0	0	0	0	0	0	0	0	0	0	0	0	0	0	0	0	0	0	0	0	0	0	0	0	0	0		0	0	0	0	0	0	0	0	0	0	0	0	0	0	0	0	0	0	0	0	0	0	0	0	0	0	0	0	0	0	0	0	0	0	0	0	0	0	0	0	0	0	0	0	0	0	0	0	0	0	0	0	0	0	0	0	0	0	0	1.1635	0	0	0	0	0.604071	0	0	0	0	0	0	0	0	0	0	0	0	0	0	0	0	0	0	0	0	0	0	0	0	0	0	0	0	0	0	0	0	0	0	0	0		0	0	0	0	0	0	0	0	0.464668	0	0	0	0	0	0	0	0		0	0	0	0.632268	0	0	0	0	0	0	0.238787	0.545968	0	0	0	0	0	0.400538	0	0	0	0	0	0	0	0
CG16716	FBgn0034459	0.679755	0.85161	0.935643	0.181508	0.131238	0.0125956	0.0495951			0	0	0	0	0	5.7498	0	0	0	2.0072	0	0	0	0	0	0	0	0	0	0	0	0	1.83592	0	0	0	0	0	0	0	0	0	0	0	0	0	0	0	0	0	0	0	0	0	0	0	0	0	0	0	0	0	0	0	0	3.49442	0	0.189034	0	0	0	0	0	0	0	0	0	0	0	0	0	0	2.59932	0	0	0	0	0	0	0	0	0	0	0	0	0	0	0	0	0	0	0	0	0	0	0	0	0	0	0	0	0	0	0	3.18269		0	0	0	0	0	0	0	0	0	0	0	0	0	0	0	0	0	0	0	0	0	0	0	0	0	0	0	0.422233	0	0	0	0	0	0	0	0	0	0	4.08661	0	0	0	0	0	0	0	0	0	0	0	0.956057	0	0	0	0	0	0	0	0	0	2.89142	0	0	0	0	0	0	0	0	0	0	0	0	0	0	4.89869	0	0	0	0	0	0	0	0	0	0	0	0	0	0	0	0	0	0	0	0	0	0	0	0	0		0	0.214125	0	0	0	0	0	0	0	0	0	0	0	0	0	0	0		0	0	0	0	0	0	0	0	0	0.367371	0	0	0	0.545968	0	0.189034	0	0	0.137504	0	0	0	0	0	0	0
conu	FBgn0039994	0.679565	0.36834	0.936085	2.58564	2.17115	1.41937	1.34855			6.70653	0.432959	2.43296	0	6.6893	6.0063	4.58376	0	4.0054	5.77056	1.38405	0	0	3.81762	5.04308	5.08449	2.10434	0	4.14731	0	5.56834	0	6.42021	4.68762	6.86456	0	0	0	1.11103	0	1.15056	3.45418	4.91121	3.78031	4.12928	5.67807	6.56864	0	1.1635	3.04789	0.31034	0	7.56932	5.06437	2.88166	0	0	5.84925	0	4.38267	5.11145	0	3.55336	0	4.81044	3.94205	0	0.773996	4.99955	4.90063	5.18864	4.59574	1.75275	0	2.68032	0.226509	2.28096	2.33914	2.29278	3.98459	3.09085	0	0	2.76977	0.722466	3.45418	3.42626	2.75061	6.88044	4.76977	2.72683	5.47508	5.2292	4.31107	0	0	0	0	6.11832	0.464668	0	0	5.92719	0	2.76765	1.48027	1.33342	6.91672	0	0	0	0	3.68706	0	0.956057		1.42761	1.98185	4.38543	1.44361	1.42223	3.86493	0	4.38405	3.37712	5.99955	0	5.70957	3.33485	0	0	2.75916	2.72901	0	2.79286	1.57046	0	5.87036	0	1.57531	0	4.52857	5.3844	0.903038	0	4.8475	0	0	0	0	5.23458	8.0421	3.08576	5.35014	7.52121	0	4.19692	0.748461	0	1.23879	2.36737	3.99639	0	4.80168	2.0072	0	1.21412	5.58346	1.43829	1.03562	0	5.37504	4.13175	3.28244	0.807355	1.9486	2.33914	2.97269	0	0	4.01614	1.04264	3.64731	3.62761	3.90593	1	0	1.34483	0.773996	1	0	0.443607	0	0	2.21412	0	4.94392	3.39506	7.06102	0	3.23879	4.42223	0	0	4.62819	0	3.5472	0	0	2.38681	1.47508	0	0	5.62732	0	6.53356	0		0.389567	0.641546	1.28096	1.48543	0.536053	0.765535	1.48543	1.62293	2.95233	3.26754	1.67356	2.3978	1.20163	0	0	2.74201	1.68706		0.516015	1.852	1.10434	1.12433	1.24489	1.43296	0.823749	0.863938	1.23879	1.7137	1.04264	1.60407	3.08746	2.89724	1.38957	0.765535	1.51602	0.978196	1.37295	0.659925	2.74846	0.516015	0	0	1.27501	2.46205
CG5886	FBgn0039379	0.678638	0.520346	0.937237	1.40396	1.42048	1.81847	1.5218			6.74201	0	3.43696	0.163499	0	0	4.43962	0	0	0	1.97085	0	0	0	3.64386	0	3.55582	0	0	3.01436	0	0	6.48913	0	0	0	0	0	0	0	0	0	1.81967	0	0.594549	0	0	0	4.97911	0	0	6.59768	0	0	0	5.37156	3.49057	0	0	0.321928	4.63227	6.83807	0	0	4.36387	0	0	0.275007	0	3.62644	0.555816	0	1.70044	0	0	4.73118	3.69377	5.03694	2.26003	3.02503	4.71425	0	5.36422	0	0	4.26303	0	2.66903	0	0	0	4.45549	4.73606	4.07211	6.01681	7.20056	0	0	0	0	0	0	0	0	0	0	6.55444	0	0	0	0	0	0	0	0		0	0	0	4.48864	5.40973	3.0072	0	0	0.250962	4.01257	0	0	4.60348	0	4.58676	0	0.765535	0	2.9782	5.12557	0	0	4.75007	4.42962	0	0	0	0	4.58316	4.37226	0	0	0	0	0	0	2.32193	0	0	0	4.27277	3.59096	0	0	4.54659	4.13175	0	0	0	0	0	0	0	0	4.16027	0	0.85599	5.33378	5.01167	3.63691	0	3.43162	0	0	0.970854	0	2.04614	0	4.60881	0	0	3.23573	0	3.85	0	0	0	0	0	0	1.03562	4.70099	1.72247	0	6.49217	5.87258	4.95884	0	0	0	0	0	0	6.04832	3.26754	0	0	0	0	0	0		0.604071	0.454176	0.823749	1.48027	0	0.250962	0.815575	3.21257	0.970854	2.59455	0.85599	3.04614	1.81147	4.0635	1.11103	4.64443	4.17473		1.33342	1.80323	0.475085	1.17632	1.66903	1.85997	0.748461	0.31034	0.464668	1.9782	1	0.641546	2.43296	2.74631	0.286881	1.20163	1.34483	1.13093	1.17632	2.87184	2.38405	0.565597	0.879706	3.39369	1.75702	3.74631
CG15118	FBgn0034418	0.678095	0.449373	0.938182	2.08604	1.91973	1.50495	1.35277			4.47897	0	3.97453	5.52607	6.14425	0	4.72247	0	4.67976	4.39025	0	0	0	0	0	0	0.298658	4.2854	4.85499	3.52231	6.28762	7.16551	0	0.286881	6.24394	0	0	0	0	4.52669	5.88947	0	0	6.05918	0	0	0	0	5.06566	6.13607	4.75542	5.49601	0	4.10014	0	3.32625	6.18329	4.3147	6.1635	5.44294	3.99548	0	0	0	0	0	1.42223	2.46989	5.13134	3.926	0	0	1.51096	4.73173	0.238787	2.6017	3.16189	0	0	2.43296	5.00988	0	3.62644	0	0	2.0321	3.31615	3.54597	0	0	0	0	5.57531	0.879706	0	0	0	0	1.51602	3.95047	0	6.58976	5.27538	0	0	0	0	7.02026	0	0	0	0	0	0	4.75275		4.74093	5.32553	0.263034	4.49953	3.49313	1.38405	0	0	2.38681	0	0	0	0	0	0	0	0	0	0	0	0	0	5.4192	0	4.01078	2.21723	0	4.72192	0	2.38128	0	0	4.46009	0	0	0	3.25399	2.56316	3.63227	0	5.86542	3.75168	2.14731	4.19535	0	0	0	0	6.04374	4.27426	0	2.69377	0	0	0	4.28021	0	1.07039	0	0.910733	2.88753	0	5.46761	0	3.66334	4.26978	2.95977	0	4.49633	4.26078	0.678072	3.59813	3.21723	4.23113	0	6.23936	0	0	3.97453	5.92362	0	2.40054	0	0	6.05007	0	4.19613	0	0	0	5.68846	0	0	5.48896	4.82222	0	0	7.2571	0	6.4814	5.65449		0.344828	0.659925	1.55582	2.21723	0.555816	0.815575	0.83996	2.5008	2.01078	2.86394	2.13093	2.23573	2.15704	1.57046	0	2.30159	0.823749		1.25096	1.09085	0.545968	1.12433	0.83996	2.27202	1.04963	1.1177	0.799087	1.20789	0.731183	1.35614	2.47508	3.39643	1.46467	0.748461	2.24184	0.948601	1.63227	2.07039	1.79909	1.51602	0	0	1.58015	1.81147
CG4390	FBgn0038771	0.677448	0.352632	0.938979	4.08431	3.59897	4.78726	4.75309			8.76045	7.01581	7.21442	0	0	0	6.98618	6.16892	5.10098	0	7.50271	0	0	0	0	2.66903	6.91301	6.35614	5.05398	4.16108	8.22603	0	7.43555	7.00034	0	0	0	0	0	8.67888	2.17632	0	8.539	7.51317	6.99955	1.05658	0	9.36481	3.06523	0	7.28466	7.4025	0	5.20555	2.29866	6.92303	5.85425	6.95687	3.82375	6.46581	6.99322	6.80903	5.38094	0	6.69293	5.03958	0	6.54473	1.9855	7.2867	5.37678	5.46858	4.7366	5.99977	5.05181	1.15056	1.57046	0	5.85972	5.44758	6.05658	5.13955	6.60303	6.10455	0	6.66164	6.86096	6.29352	0	6.69474	4.83137	5.04832	6.57228	4.74739	0	0	7.37521	0	6.26585	2.29866	0	0	4.48349	0	6.76341	0	7.36982	7.58496	0	0	6.80954	8.52391	3.72901	4.87529	7.59141		0	0	0	6.44477	0	6.25267	7.98584	7.22333	6.7003	5.23534	0	5.98094	6.34997	0	6.54086	6.25172	0	0	6.86344	5.30852	0	0	7.17981	5.24184	5.81173	4.51979	6.30049	6.50192	0	6.97739	7.1419	0	0	0	5.27984	0	5.1534	0	0	0	5.59216	2.46205	8.74012	6.95268	6.5509	4.97453	0	5.46271	0	8.12293	3.69042	5.78686	0	0	5.80297	6.60851	6.46352	5.91313	1.56071	5.24641	4.68257	7.05723	0	0	4.96809	0	6.71205	2.31325	6.49073	6.80465	5.32841	6.04614	0.895303	6.92564	0	7.24317	7.6811	0	1.9486	0	4.87381	5.86468	6.13011	0	6.46989	1.8679	0	0	0	9.34762	0	0	8.45726	7.59984	0	0	0	0	3.90689	0	6.70446		4.21412	2.76765	5.17632	6.488	2.68032	2.86394	3.54597	5.52356	5.47249	4.78136	4.54288	6.1811	6.09212	5.00495	4.32121	5.15299	6.5744		5.07724	5.71425	4.46336	4.40327	5.69794	6.78803	3.19849	4.43829	3.73227	5.06867	2.92029	4.35966	6.25493	5.65793	3.83289	5.40871	4.80426	5.00899	4.59515	6.39626	6.19377	3.39369	2.25399	5.43095	4.39506	4.41616
Vps26	FBgn0014411	0.677448	0.423037	0.939052	2.24064	2.22224	1.43613	1.27788			0	0.933573	2.62994	0.613532	0	0	0	5.83895	0	4.87283	4.94486	0	0	6.98504	0.687061	0.925999	2.20789	4.27575	2.67807	3.85798	0	8.75879	0.333424	4.59753	6.85624	0	6.41718	0	6.20496	0	5.79649	4.47832	0	4.40871	0	4.69766	0	0	5.40088	0	0	4.66164	5.8189	3.39643	0	4.52857	0	5.28947	0	4.69321	5.90328	0	0	2.0036	3.33771	3.80735	0	4.43763	0	2.5435	3.29425	0.422233	1.48027	0	3.38128	0.485427	0	0	5.24031	2.67807	3.67582	5.21023	0	5.2709	0	2.73552	2.96901	2.98732	4.28318	3.66789	0	0	0	4.96023	4.58856	0	5.65163	0	0	1.68257	0	0	0	0	0	0	0	0	0	7.82464	5.87603	0	0	0	7.07906		4.56682	5.24869	5.34447	4.39575	0	5.17871	0	1.88362	4.05224	0	0	0	3.19061	0	5.40701	0	0	0.495695	3.15218	3.56194	0	3.50589	4.54659	4.916	4.7866	0	0	3.82375	0	3.11103	3.10266	0	0	6.23074	0	3.85798	2.87971	0	0	0	5.73417	0.344828	7.2151	0	6.18369	5.40429	0	5.34092	0	0	0.432959	0	0	0	4.43095	3.28836	3.52857	0	0	3.7845	3.18269	4.27053	2.81558	0	2.84599	5.65735	0	3.92505	0	0	4.54967	1.61353	3.47897	2.82985	0	5.47281	5.03738	0	0	0	3.66562	3.75702	0	0	0	0	0	0	5.50716	0	0.695994	0	4.77768	5.53294	3.06523	7.94544	0	0	0	5.76845	5.12391		0.321928	0.773996	1.28688	2.28096	0.367371	0.632268	0.526069	2.34199	2.9241	2.39506	1.34483	1.36737	2.28392	1.48543	0.863938	2.33056	0.887525		0.704872	1.52607	1.26303	0.782409	0.879706	1.23266	0.887525	0.910733	0.485427	1.09761	0.970854	0.85599	2.83188	2.41954	0.847997	2.19219	1.91456	0.275007	0.650765	1.11103	2.0072	2.01792	0.669027	0.978196	1.69599	1.44361
CG5793	FBgn0038858	0.67733	0.494929	0.939508	2.48152	2.14987	2.47439	2.69548			1.34483	0	6.58165	7.00169	0	0	5.70155	0	0	0	0	0	0	0	7.40965	0	6.57879	0	0	0	0	0	5.96394	0	0	4.35966	0	8.85474	0	6.9982	0	2.14731	0	0	6.25814	7.56461	0	0	8.06652	7.42366	0	0	0	4.93168	0	0	0	7.81397	6.79077	0.815575	7.27631	0	0	6.2555	0	4.35332	0	4.9486	0	0	5.99073	6.02724	2.9782	0	0	0	0	0	4.37573	5.41346	5.19928	0	7.34509	3.0197	0	6.30725	4.68482	4.50779	0	0	0	7.0493	5.2555	0	0	7.52842	0	9.08539	0	5.06609	0	0	0	8.24198	0	7.54767	0	6.1235	0	0	6.31524	0	7.05615	0	0		0	0	0	5.80735	0	0	0	0	7.45689	0	0	0	6.1102	8.33789	4.36107	7.13597	0	0	6.26735	4.70598	0	0	0	7.04199	0	0	0	6.57077	0	4.393	5.78424	0	1.23879	6.21723	0	0	3.12928	5.42021	0	0	0	5.20672	0	0.713696	0	0	0	6.70016	6.65635	6.71562	6.12743	0	0	0	0.632268	6.40139	0.765535	3.60051	0	0.757023	6.455	0	6.08151	1.09085	2.56803	0	5.22458	0	6.35579	0	5.72547	4.61294	0	0	0	0	5.53823	0	0	0	0	6.15157	0	0	0	6.83137	0	0	0	0	2.77189	9.43898	6.848	0	0	7.18814	0	0	0	0	0		1.14405	1.15704	2.87184	3.40463	1.88753	0.731183	2.25096	3.02148	3.62877	3.27501	2.57046	2.90881	1.76553	4.06264	0	3.02857	4.35614		2.19535	3.6427	4.1035	2.49057	3.43829	4.3427	1.46467	1.4957	1.95977	2.37016	0.659925	1.80735	2.65764	3.42895	2.03914	3.2854	2.6017	2.79909	2.36177	5.0635	3.58856	3.09592	0	2.5435	3.54967	2.59694
CR31044	FBgn0051044	0.677238	-0.137049	0.93974	0.306356	0.242293	0.510902	0.491052			0	0	0	0	0	0	0	0	0	0	0	2.76765	0	2.76129	0	0	1.95606	0	2.68032	0	0	0	1.37295	0	0	0	0	0	0	2.31034	0	5.21101	0	0	0	0	0	0	0	0	0	0	0	0	0	0	0	0	0	0	0.137504	0	1.20789	0	0	3.88166	0	1.75275	0	0	0	0	1.28096	3.94486	0	0	0	0	0	0.545968	0	0	0	0	0	0	0	0	0	0	0	0	0	0	0	0.356144	0	0	0	0	0	0	0	0	0	0	0	0	0	0	0	0	0	0	0		0	0	0	0	0	0	0	0	3.25701	0	0	0	0	0	0	0	0	0	0.176323	3.48671	0	0	0	0	0	0	0	0	0	3.82069	0	0	0	0	0	0	0	0	0	0	0	0	0	0	0	0	0	0	0	0	0.584963	0	0	0	0	5.03914	2.7137	0	0	0	0.124328	0	0	0	1.85997	0	0	0	0	2.16993	0	0	0	0	0	0	0	0	0	0	0	0	0	0	0	0	0	0	0	0	1.23879	0	0	0	0	0	0	0	0	0	0		0	0.464668	0.275007	0.432959	0.201634	0.545968	0.422233	0.641546	2.70487	1.4489	1.38405	0	0.163499	0	0	0	0		0	0.163499	0.275007	0.31034	0	0	0.298658	0.176323	0.454176	0.344828	0.356144	0.389567	3.76022	2.02857	1.50589	0.526069	0.432959	0.263034	0.226509	0	0.31034	0.454176	0	0	0	0
CG2794	FBgn0031265	0.677238	0.61052	0.939768	1.24407	0.847912	0.842053	0.795861			0	0	3.28244	0	0	0	4.67864	4.67299	0	4.83542	0	0	0	0	4.8166	0	0	3.15218	0	0	6.89869	0	3.0036	0	0	0	0	0	2.0321	0	1.19535	0	5.56499	4.79025	0	0	0	0	0	4.29646	0	0	0	3.50843	0	0	0	0	6.1914	0	3.80323	0	2.96347	0	1.39506	4.50016	0	0	4.56316	0	0	3.43029	1.18903	0	1.19535	3.23419	4.38128	3.63459	3.09085	2.13422	0	0	0	2.48027	0.659925	3.19377	3.20006	0	0	0	0	0	5.87061	0	7.19377	0	0	0	0	0	0	0	0	0	0	0	5.59455	0	0	0	0	0	0	0	0		3.11936	0	0	0	0	5.81634	0	0	4.22033	4.93074	0	0	2.12763	0	0	0	0	0	0	0	0	0	0	0	0	0	5.02148	0	0	0	0	0	0	0	0	0	4.71589	0	5.55213	5.64501	0	2.19535	0	0	0	0	0	0	5.0268	0	0	0	0	0	0	0	0	0	2.29866	0	0	0	0	0	1.33914	0	0	0	0	2.5509	0	0	0	0	0	0	5.55336	0	0	0	0.226509	1.05658	0	0	0	0	0	0	0	0	5.67327	0	0	0	4.52231	0	0	5.53076	0	5.54936	2.96717		0	0.137504	0.799087	2.25096	0	0.201634	0.454176	1.02148	1.11103	0	0.275007	0	1.44361	1.71809	1.50589	1.58496	1.81147		0.263034	0.807355	0.555816	0.847997	0.956057	1.1375	0.495695	0.669027	0.201634	0.62293	0	0.536053	1.40054	1.09761	0.62293	0.895303	1.15704	0.669027	0.176323	1.07724	1.5656	0.815575	0	1.05658	0.704872	1.82782
CG8397	FBgn0034066	0.677238	0.293932	0.939834	5.21612	4.84046	4.60568	4.16897			6.90412	6.53107	6.41701	0	7.52262	4.75328	7.20114	4.00988	7.46899	8.0758	4.95884	6.14608	0	0	6.86295	2.38128	8.48502	5.90207	8.49045	7.33628	6.68888	9.1471	6.95128	8.66331	0	0	0	0	7.1372	7.03221	0	8.04701	7.4203	6.67313	0	8.08709	7.26097	8.06539	4.40939	0	6.37972	7.95832	0	5.75409	0	4.74308	5.71425	7.29829	0	7.30606	6.00764	0	8.4508	8.09302	7.59141	6.55444	7.03496	7.60829	6.11041	8.22018	6.58661	7.27901	4.47832	7.05658	6.03562	8.62732	5.75569	0	7.09856	7.13709	6.26472	5.79103	0	6.90785	0	4.17233	6.64184	6.2765	0	6.84084	0	8.05778	8.12283	5.30743	0	8.50657	5.79103	9.52884	5.59783	6.28003	1.42761	0	0.790772	8.58613	7.7161	7.75609	8.90032	7.65313	0	0	6.64053	6.39541	7.99039	0	7.83883		6.46107	1.29278	7.2151	5.57984	7.44493	5.40973	0	7.75836	6.55903	7.22718	0	7.30332	3.46336	8.01831	1.73985	6.75836	0	0	5.4545	5.926	0	6.6768	0	8.70224	7.68229	8.18938	8.1035	7.03595	0	5.16672	5.77452	0	6.85487	7.53854	6.36737	0	6.4591	7.25106	0	0	4.85699	4.93687	0	8.59249	8.03985	8.00006	0	6.98561	6.75248	5.61294	3.05832	7.47037	2.51854	5.83112	6.51112	7.39129	1.58496	6.72642	4.1811	7.25267	0	8.42375	2.95791	0	6.51869	7.16007	6.18051	6.30451	5.88191	8.15431	5.20984	3.04963	7.14017	6.21684	1.95977	6.9521	7.96029	0	3.61235	0.594549	8.10858	4.0054	8.74187	8.76152	7.27501	7.57622	6.48752	0	3.81558	8.45125	6.60851	0	0	6.51017	2.74846	0	9.26782	8.55121	5.98299	0	0		3.66107	1.87578	5.01257	6.37278	3.01078	4.27724	4.36177	5.6014	5.765	5.72438	5.34731	5.66249	5.01212	4.47573	2.852	3.98003	5.30415		4.95884	5.52669	4.08916	3.71809	5.30012	5.39472	3.5741	3.53356	4.3512	6.00899	3.26903	4.47379	4.48349	6.40207	3.89239	3.22959	4.68313	4.87036	4.03914	5.10476	5.51602	3.22959	0	3.87086	2.85599	2.80735
RhoGAP5A	FBgn0029778	0.677238	0.670081	0.93991	0.61179	0.401745	1.19646	1.04306			0	0	1.73985	0	0	0	0	0	0.238787	0	0	0	0	0	3.40463	0	0	0	5.60851	6.14954	0	0	0	0	0	0	0	0	0	0	0	0	0	0	0	0	0	0	0.555816	0	0	0	0	0	0	0	0	0	0	5.07168	0	0	4.9241	0	4.2032	4.57168	0	0	3.57289	0	0	0	1.58015	0	0	0	0	5.22265	0	3.59932	3.32337	0	1.81558	0	0	0	1.9486	2.7845	0	0	0	0	0	0	0	0	0	0	0	0	0	0	3.92315	0	0	0	0	0	0	0	0	0	0	0	0		0	0	0	0	0	0	0	0	0	0	0	0	0	0	2.46728	0	0	0	3.00899	2.19535	0	0	0	0	0	0	0	0.344828	0	3.29866	0	0	0	0	0	0	0	0	0	0	0	0	0	0	0	0	0	1.87578	0	0	0.9855	0	0	0	0	0.731183	0	0	0	1.09761	0	0	0	0	1.92979	0	0	0	0	4.42962	0	3.07895	0	0	0	0	0	0	0	0	0	3.70708	0	0	0	0	0	0	5.92291	0	0	0	0	0	0	5.50271	0	0	0	0	0		0	0.887525	0.536053	1.20789	0.137504	0.464668	1.23266	1.91839	2.38957	2.57531	0.333424	1.36177	1.65076	2.04963	1.11103	2.23266	0.250962		0.584963	1.51096	0	0.807355	0.575312	0	0.739848	0.31034	0.238787	1.46989	0.9855	0.757023	3.17473	1.78241	1.20789	1.63691	1.01436	0.526069	0.695994	0.400538	2.15056	1.53107	0.871844	2.31615	0	1.37295
CG10365	FBgn0039109	0.677238	0.502762	0.940242	1.65737	1.77252	4.96076	4.37514			0	4.07468	4.88166	0	0	0	4.07468	4.80012	0	6.55305	5.26303	0	0	3.93923	0	0.765535	5.8775	0	4.69599	2.16027	0	0	0	0	0	1.32193	0	0	6.66306	6.12453	0	1.38405	0.526069	0	0	2.90497	0	0	0	0	6.00944	0	0	0	0	0	0	2.94298	0	0	0	6.84599	0	0	8.15066	5.29241	9.0326	0.925999	0	6.72356	0	0	2.41684	0	6.81327	0	0	0	0	5.65392	4.96578	1.45943	0	0	0	0	0	1.68257	0	0	6.06005	4.82731	2.0036	2.62059	0	2.82985	0	0	0	8.20261	5.51254	0	0	0	6.46614	0	0	0	0	0	0	0	0	0	0.575312		0	0.275007	5.0955	0	0	0	0	0	4.44095	0	0	0	4.61058	0	0	0	0	0	3.45812	4.6893	0	0	0	0	0	0	0	0	1.36177	0	0	0	0	5.74389	0	0	0	6.62293	0	0	0.748461	2.35896	0	0	2.70708	0.925999	7.30442	6.02857	2.59694	0	5.83466	0.687061	0	1.0635	3.63343	0.555816	4.41075	0	4.75489	2.82375	0	0	5.52482	6.17852	3.46728	0.773996	6.95303	6.22033	7.32355	5.2407	4.3512	4.64674	5.34163	4.07125	0	6.08661	0	3.74846	0.948601	0	5.73498	5.22226	6.06113	3.52982	0	1.91839	0	0	0	0	0	0	0	0	0	0	0	0	0.613532	0.918386	1.41684		1.77821	2.10769	6.88765	7.17772	3.62994	5.20124	3.72247	6.56346	6.22323	3.97545	4.44029	7.8009	6.58376	2.40327	3.22805	6.08534	6.52419		7.4508	4.47508	4.14975	4.16591	4.91121	6.05289	4.69988	5.45746	4.12846	6.30086	3.29131	4.15056	1.9486	5.36247	4.03562	5.76633	5.86913	5.27761	5.74578	4.57592	4.71315	2.66676	0	2.5435	3.70929	5.38094
CR45048	FBgn0266408	1.01	3.88545	0.941144	0.17891	0.0482178	0.0267162	0.12294			0	0	0	0	0	7.85056	0	0	0	0	0	0	0	0	0	0.344828	0	0	0	0	0	0	0	0	0	0	0	0	0	0	3.51854	0	3.12102	0	0	0	0	0	0	0	0	0	0	0	0	0	0	0	0	0	2.06695	0	0	0	0	0	0	0	0	0	0	0	0	0	0	1.88362	0	0	0	0	0	0	0	0	0	0	0	0	0	0	0	0	0	0	0	0	0	0	0	0	0	0	0	0	0	0	0	0	0	0	0	0	0	0	0		0	0	0	0	0	0	0	0	0	0	0	0	0	0	0	0	0	0	0	0	0	0	0	0	0	3.32625	0	0	0	0	0	0	0	0	0	0	0	0	0	0	0	0.250962	0	0	0	0	0	0	0	0	0	0	0	0	0	0	0	0	0	0	0	0	0	0	0	0	0	0	0	0	0	0	0	0	0	0	0	0	0	0	0	0	0	0	0	0	1.29278	0	0	0	0	0	0	0	0	0	0	0	0	0	0		0	0	0	0	0	0	0	0	0	0	0	0	0	0.454176	0	0	0		0	0.695994	0	0.333424	0	0	0	0	0	0	0	0	0.669027	0	0	0	0	0.389567	0	0	0	0.9855	0	0	0	0
Swip-1	FBgn0032731	0.676424	0.353065	0.941674	3.4035	3.28783	2.53981	2.63268			5.94017	0	0	6.26247	0.238787	0	5.49025	5.74792	1.76553	5.57984	5.38336	1.53107	0	7.98174	3.94298	1.33914	3.48156	4.28836	8.57073	0	0	0.62293	3.40327	5.44526	5.1631	0	7.10811	0	6.11228	4.91169	0	3.53481	6.42324	5.68117	0	6.32823	0	6.51065	0	0	5.32769	5.61736	8.4503	4.82375	7.2447	3.57894	0	0	0	3.68706	4.74685	0.432959	6.48688	0	3.22651	5.17513	0	4.59515	4.24413	0	5.36247	1.84398	2.09761	3.32481	5.35826	5.34092	2.50843	6.13217	4.27724	5.34305	4.79961	4.71425	5.61706	3.46728	2.93734	4.52607	5.20477	3.70487	0	5.92101	5.81455	4.55397	6.39472	0	3.46336	8.15563	2.48285	0	0	5.74174	4.63749	0	3.53978	5.77294	7.11853	8.93764	0	5.34305	0	0	0	0	0.918386	0	5.58586		4.83036	5.88509	0	0	0	3.92125	1.77821	0	0	5.01078	0	6.26078	0.823749	0	5.40224	3.23726	0.879706	1.29278	3.10434	5.16952	0	0	0	1.69153	5.91624	0.367371	5.9542	4.69877	0	0	4.89724	8.10596	6.74322	0	2.9855	0	4.93687	0	5.03342	0	6.74039	4.31687	0	4.62117	0	6.5292	0	4.0505	0	0	4.89772	0.536053	7.01089	4.14405	5.6094	4.93593	4.58796	5.478	0	3.19849	4.79701	6.14588	5.25096	5.54813	2.29866	2.4957	4.34908	3.43962	3.70598	4.13011	5.25058	4.98368	5.70901	0	4.20398	5.14771	5.00944	0	6.45648	0	5.60674	4.60229	5.75489	0	6.18626	1.81967	5.6241	0	6.53294	7.66114	5.21568	7.38085	5.81173	6.24184	3.34056	0	0	0	7.06781	2.5435	6.17552		0.432959	4.87873	0.400538	4.94345	1.79494	3.21101	2.88753	4.07296	4.70044	5.80967	3.06178	0	3.05832	0.505891	0	2.46989	0.948601		0.378512	2.54102	3.06867	0.823749	1.53107	0.918386	2.04614	2.97085	3.59932	3.06867	3.76977	2.92979	2.67807	3.54226	3.78869	3.12598	5.27501	3.29131	3.53605	3.02857	4.7866	2.87184	0	0	0	2.62527
CR44986	FBgn0266321	0.676424	2.03397	0.941805	0.318337	0.175499	0.291181	0.550701			7.615	0	1.11103	0	0	0	0	0	0	0	0	0	0	0	0	0	0	0	0	0	0	0	0	0	0	0	0	0	0	0.887525	0	5.14037	0	0	0	0	0	0	0	0	0	2.14731	0	0	0	0	3.20945	0	0	0	0	0	3.62059	0	0	0	0	0	0	0	0	0	0	0	0	0	0	0	0	0	0	0	0	0	0	0	0	0	0	0	0	4.08916	0	0	0	0	0	0	0	0	0	0	0	0	0	0.124328	0	0	0	0	5.48059	0	0	0	0		0	0	3.05137	1.24489	0	0	0	0	4.36947	0	0	0	0	0	0	0	0	0	0	0	0	0	0	0	0	0	0	0	0	0	0	0	0	0	0	0	0	0	0	0	2.24489	0	0	0	0	0	0	0	0	0	0	0	0	0	0	0	0	0	0	0	0	0	0	0	0	0	1.61353	0	0	0	0	0	0	0	0	0	0	0	5.20124	0	0	0	0	0	0	0	0	0	0	0	0	0	0	0	0	0	0	0	0	0	0		0	0.584963	0.831877	0	0.773996	0	0	0	0.895303	0	0	0	0	0	0	0	1.86394		0	3.36597	1.63691	0	0.632268	0	0.941106	0	0	1.14405	0	0	0	0	0	0	1.11103	0	0	1.97085	0	0	0	0	0	2.96532
CG5776	FBgn0032450	0.676424	2.62914	0.941896	0.170494	0.0409924	0.0258821	0.114915			0	0	0	0	0	0	0	0	0	3.69599	0	0	0	0	0	0	0	0.773996	2.86394	0	0	0	0	0	0	0	0	0	0	0	0	0	0	0	0	3.12763	0	0	0	0	0	0	0	0	0	0	0	3.8166	0	0	0	0	0	0	0	0	0	0.604071	0	0	0	0	0.263034	0	0	0	0	0	0	2.44626	0	0	0	0	0	0	0.31034	0	0	0	0	0	0	0	0	0	0	0	0	0	0	0	0	0	0	0	0	0	0	0	0	0	0	0	0		0	0	0	0	0	0	0	0	0	0	0	0	0.250962	0	0	0	0	0	0	0	0	0	0	0	0	0	0.731183	0	0	0	0	0	0	0	0	0	0	0	0	0	0	0	0	0	0	0	0	0	0	0	0.823749	0	0	0	0	1.35614	0	0	0	0	0	0	0	0	0	0	0	0	0	0	0	0.978196	0	0	0	0	0	0	0	0	0	0	0	0	0	0	0	0	0	0	0	0	0	0	0	0	0	0	0	0	0		0	0	0	0	0.250962	0	0	0.189034	0	0	0	0	0	0	0	0	0		0	0	0.389567	0.111031	0.137504	0	0	0	0	0	0.226509	0	0.632268	0	0	0	0.400538	0	0.137504	0	0.516015	0	0	0	0	0.321928
CG1468	FBgn0030157	0.676056	1.98616	0.943164	0.467831	0.201618	0.24187	0.277538			7.27435	6.05961	0	0	0	0	0	0	0	0	0	0	0	0	0	0	7.34625	0	0	0	0	0	0	0	0	0	0	0	0	0	7.00619	0	0	0	0	0	0	0	0	0	0	0	0	0	0	0	0	6.15482	0	0	0	0	0	0	0	0	0	0	0	0	3.97545	0	0.790772	0	0	0	0	0	0	3.33485	0	0	0	0	0	0	0	0	0	0	0	0	0	0	0	0	0	0	0	0	0	0	0	0	0	0	0	0	0	0	0	0	7.17991	0	0		0	2.848	0	0	0	0	0	0	4.62877	0	0	0	0	0	0	0	0	0	0	0	0	0	0	0	0	0	0	0	0	0	0	0	0	0	0	0	0	0	0	0	3.26003	0	0	0	0	0	0	6.64299	0	0	0	0	0	0	0	2.98368	0	0	0	0	0	0	0	0	0	0	0	0	0	0	0	0	0	0	0	0	0	0	0	0	0	0	0	0	0	0	0	0	0	0	0	0	0	0	0	0	0	0	0	0	0		0	0	0	0	0	0	0.604071	0.910733	0.83996	0	0	0	1.75702	0	0	0	0		0	0	0	0	0	0	0	0	0	0	0	3.06005	0	0	0	0	0	0	1.34483	0	0	0	0	2.53356	0	0
Smox	FBgn0025800	0.675892	0.275703	0.943889	3.55308	3.31616	1.89786	2.09717			5.56438	1.8679	3.853	0	3.60881	0	2.64616	2.38405	4.42156	6.47249	4.11187	0.443607	4.62644	5.70016	5.04264	4.27575	2.12763	4.93876	4.1127	5.65335	7.03551	6.71891	5.71067	0	4.94626	0	2.50335	3.54102	6.91061	4.88411	5.78999	3.45943	5.28503	0.464668	0	0	0.454176	0.378512	3.86987	5.95373	4.4957	5.30998	4.92505	4.46793	6.39111	5.8089	0	4.66164	0	3.70266	5.18349	0.485427	4.99232	0	2.5008	4.09761	4.08661	2.97269	2.70266	2.96717	4.26379	3.8166	2.33628	5.42861	4.47768	4.22188	4.71644	3.7666	5.0045	3.43563	1.70487	4.50144	4.54411	5.25701	4.84348	4.13093	4.41346	3.35473	6.89008	0.464668	5.75756	0.15056	4.49825	4.37016	5.34908	6.49841	0.910733	0	3.848	4.17552	0	0	5.99141	7.27146	5.80012	2.21101	0	5.03254	0	0	2.96347	4.70543	6.0676	0	6.39008		3.68818	4.55459	6.41447	5.46989	2.22342	4.41684	0.263034	3.87676	3.63227	3.93357	0	3.73444	2.37295	0	4.80684	3	1.1375	5.27538	4.26679	3.90593	0	0	3.74308	4.48929	3.95047	4.44294	6.02857	1.78241	0	3.96625	3.7137	5.88777	0	0	0.970854	1.76129	4.49121	0	4.16269	6.50653	5.99367	4.63459	6.60422	3.79181	0	2.774	0	4.0045	1.91456	3.87086	2.82985	0	4.48671	5.47508	0.0976108	4.42962	2.72247	3.30305	3.53605	4.28614	1.65992	4.20711	5.19456	2.7845	3.38819	4.48091	2.32193	2.68706	4.71864	0	4.97911	3.84097	5.93334	3.80735	6.12949	6.01011	4.5404	0	4.0072	6.10329	4.05918	5.14608	4.63169	0	5.87135	6.22843	5.0321	0	5.75328	0	4.94767	0	7.19279	7.33593	5.58586	3.77505	0	0	0.879706	4.07468	0		1.22033	0.641546	2.30451	2.66676	1.14405	1.17632	1.44361	2.63923	2.09424	3.06178	2.30451	2.13422	2.98185	1.81147	0	2.16672	2.47249		1.18903	2.76765	1.56071	1.54102	2.01078	2.70708	1.82782	2.18269	1.62761	1.66448	1.19535	1.83996	3.41143	3.69822	1.53107	2.26003	2.73769	1.50589	2.04264	3.35191	3.27501	2.64386	0	1.7137	0.378512	2.9542
REPTOR	FBgn0039209	0.675402	0.270374	0.944545	3.71436	3.41781	4.20847	3.7516			6.56773	4.67186	1.73118	5.69265	4.2765	6.56864	5.32625	3.49313	1.25701	6.00764	5.08406	5.01525	0	0.910733	4.75275	6.22574	2.34483	3.3147	4.66846	0	4.29646	0	5.28947	4.70487	3.91456	0	6.58526	7.12329	6.24012	3.34199	0	4.43229	3.06695	3.40735	3.94953	2.09085	4.26228	0.454176	4.71039	6.00854	5.0072	6.64587	0.555816	3.06867	1.70929	4.38128	5.69181	4.52732	0.189034	6.07724	5.46205	5.47865	0.739848	6.2666	2.19219	0.400538	1.3505	3.04089	0	4.4614	3.37016	5.04221	2.81558	4.68426	5.79909	2.86987	3.04089	3.68594	3.40599	3.34199	3.79181	4.49889	5.07253	3.72028	5.61912	3.17153	4.50462	1.926	1.9855	5.01123	5.32876	5.7952	5.04483	5.55827	6.39318	7.39541	4.42021	6.86047	0.432959	3.45681	3.92979	0	3.97636	0	5.80219	6.84411	1.19535	5.11686	0	0	3.71589	0	6.67398	0	5.67638		0	4.16993	5.25172	4.3512	5.41244	5.72301	4.31252	6.0798	4.7021	6.70501	0	6.38163	3.4957	0.321928	6.64947	7.07991	1.40054	1.95233	6.75302	4.41007	0	6.0751	3.86196	5.32517	3.45418	5.16471	6.05897	3.12598	3.94486	4.01078	4.24869	5.6427	5.15178	5.98322	4.73498	0	5.33378	5.64703	2.49825	5.16752	4.84348	2.926	0	4.80529	6.0148	3.73335	0	5.34979	2.42492	6.43863	3.46467	4.25852	2.12763	6.53869	3.64501	5.54689	3.41819	2.84599	2.79909	3.64616	4.32769	0.0703893	1.57531	5.53978	3.52231	3.08406	2.61117	4.31832	0.378512	3.40871	5.12516	4.58796	3.06523	5.52231	4.0197	3.14731	2.75061	0	0	0	4.72574	3.57773	5.58736	0	0	5.65019	4.42492	0	4.57773	0	5.66704	0	0.250962	4.42962	1.07724	1.68257	0	0	0.933573	0	0.15056		4.42223	2.8953	6.05463	3.20633	2.61353	4.14405	4.13668	3.62293	4.74631	5.38612	5.43929	4.5472	6.19613	2.18269	2.82375	4.54659	4.58015		4.69321	5.96278	3.24641	4.09085	3.29719	4.83895	3.30159	4.46663	4.20789	5.1469	3.19061	3.44228	2.45943	5.62907	2.12763	3.53356	4.40599	4.07039	4.75649	4.52356	4.11853	3.20945	1.48027	2.21723	1.67807	4.38819
Ptpmeg2	FBgn0028341	0.675402	0.277307	0.944595	3.15276	3.32208	3.74884	3.33618			0	5.38957	4.01078	3.49825	0.389567	3.68818	0.226509	4.22188	3.81967	3.61235	3.06695	0	0	5.49538	4.36737	5.41886	0.0976108	7.13514	3.34625	4.33414	0	0	5.36912	3.04614	5.20828	0	2.69153	0	0.31034	6.14629	5.15178	4.61765	0.411426	4.88166	6.89518	5.53138	5.63488	4.60229	1	4.69098	0	4.40531	2.19535	4.41954	0	3.87873	2.66903	3.83592	2.30743	6.05289	4.66732	0	3.70929	0	4.71094	2.66903	2.20163	4.20711	0	4.43429	3.89918	3.53107	1.926	5.25361	5.24451	1.926	4.59991	0	2.81147	3.8846	2.53854	2.21412	2.30451	4.41752	0	3.3505	4.86542	2.68257	0	2.55336	4.31325	4.81096	3.21101	4.7252	6.68944	0	6.67652	0	4.72247	3.9486	0.163499	0	6.31452	8.28142	2.96717	6.85636	0	2.05658	8.15477	0	3.38543	0	6.22997	0	4.85898		4.01792	0.536053	2.43563	3.32337	0.887525	0.400538	5.71973	4.46532	0	0.641546	1.90304	2.11437	4.45154	0	4.17473	3.05832	5.16229	6.07318	4.13996	3.61941	0	4.1635	0.443607	4.31542	2.9222	5.87922	4.79077	4.37365	0	4.10769	2.89142	4.75275	5.78267	5.13134	4.08066	0	4.0365	3.17153	4.52857	1.16993	5.52074	4.13504	0.85599	3.65764	5.87357	4.69321	6.5938	5.03166	7.49346	4.26228	4.2149	5.68173	3.20789	4.85947	4.28466	5.67694	3.03562	3.13258	3.04439	4.53232	3.45154	0	2.52105	1.52105	3.67582	0.713696	4.09761	3.58135	4.27277	4.78607	2.90881	2.53854	0.495695	0	3.92884	4.37712	4.39985	4.20555	4.61117	0.925999	4.08661	3.87676	4.8846	0	2.7761	5.09466	5.25512	0	2.07724	4.92125	5.1035	0.201634	0.15056	1.7137	5.07468	6.33521	0	0.286881	6.90761	2.60881	3.70929		3.62994	3.35755	4.25701	3.94111	2.50335	1.71809	3.24793	4.25701	4.92315	4.61941	5.05658	5.46238	4.9528	2.93546	0.83996	4.05224	3.97636		3.32769	4.67694	2.79077	3.12928	3.51854	4.7366	2.75275	4.04701	3.45812	3.81352	2.73118	3.3799	3.31615	5.52763	3.2765	2.42761	3.9782	2.79701	4.06437	4.06091	3.95699	3.03386	1.63691	1.09761	1.58496	3.61117
CG11137	FBgn0037199	0.675402	0.261999	0.944899	5.49548	5.3073	2.74926	2.88514			0	5.10014	6.00562	6.86851	0	8.51716	6.99977	6.02215	7.87639	6.20006	7.23592	0	2.23573	0.757023	5.54195	7.03562	7.703	8.89436	5.85375	4.38267	0	9.67786	0	2.75916	6.76514	5.76102	1.4489	0	2.06005	7.09845	7.94556	6.80491	6.74846	8.38068	5.32012	7.24403	6.5601	10.2055	8.57217	9.65064	7.24916	0	7.40105	7.52489	9.20114	7.80761	3.62176	6.76805	7.66092	6.62249	7.08491	9.19313	8.92151	0	6.69153	8.04701	4.50843	6.15076	7.02591	7.23372	7.09687	8.11556	4.37295	2.57046	5.56955	8.70093	5.60733	9.06294	6.94193	6.84662	7.47492	6.19731	8.39827	7.10538	2.01436	6.80787	6.31488	6.83238	2.02148	7.37704	8.00865	7.32121	7.70805	5.51349	7.38076	8.1355	0	1.59932	7.6686	6.97028	9.01898	0	6.67129	0	8.56354	4.73064	7.66306	2.46467	0	0	2.09424	0	3.52356	0	1.61353		7.05463	1.37851	1.73985	5.40054	5.52576	4.81455	7.84361	8.45553	8.16159	6.50478	0	2.73335	5.03914	7.98225	7.34917	6.67158	0	1.09761	5.59485	5.31506	9.35498	6.06738	7.6681	1.48027	8.38409	7.3972	6.81442	7.14649	0.659925	6.37504	7.39421	0	7.57084	0	8.82661	5.51916	7.43904	7.37069	7.47127	7.83801	6.57758	7.65671	9.36192	7.62476	1.87184	7.79649	2.3978	8.00236	6.94708	7.2709	6.18031	7.73775	0	0	7.25701	9.52554	4.24489	2.45681	6.37086	5.83137	6.99842	7.62892	7.14934	7.48888	6.23477	6.51538	5.61176	6.08002	6.90183	8.23098	8.75409	6.27947	6.01903	6.1914	0	6.86431	7.25191	0	0	8.25748	7.81134	5.92576	0	0	7.91576	7.77406	6.2317	0	0	0	2.07724	0	8.2384	7.08002	7.33851	0	0	3.58736	6.87652	5.1643	7.0063		1.99639	1.80323	2.42492	4.86096	2.09085	4.5008	2.76341	4.10685	4.41549	2.93923	2.46467	3.34908	3.48543	3	0	0	2.53605		3.78136	3.89239	3.57289	2.67356	2.57046	1.70487	1.65992	0.575312	2.05658	4.01792	2.5656	1.41684	4.89966	5.00764	3.63691	3.29278	2.12433	3.13093	2.85599	5.22689	3.33628	2.38128	2.27798	2.80116	2.28688	2.1635
CG9650	FBgn0029939	0.675402	1.98383	0.945089	0.112197	0.0636256	0.0176026	0.177769			0	0	0	0	0	0	0	0	0	0	0	0	0	0	0	0	0	0	0	0	0	0	0	0	0	0	0	0	0	0	0	0	0	0.992768	0	0	0	0	0	0	0	0	0	0	0	0	0	0	0	0	0	0	0	0	0	0	0	0	0	0	3.15381	0	0.659925	0	0	1.96347	0.604071	0	0	0	0	0	0	0	0	0	0	0	0	0	0	0	0	0	0	0	0	0	0	0	0	0	0	0	0	0	0	4.40667	0	0	0	0	0	0	0		0	0	0	0	0	0	0	0	0	0	0	0	0	0	0	0	0	0	0	1.8679	0	0	0	0	0	0	0	0	0	0	0	0	0	0	0	0	0.918386	0	0	0	0	2.17951	0	0	0	0	0	1.07039	0	0	0.163499	0	0	0	0	0	0.226509	0	0	0	0	0	0	0	0	0	0	0	0	0	0	0	0	0	0	0	0	0	0	0	0	0	0	0	0	0	0	0	0	0	0	0	0	0	0	0	0	0	0	0	0		0	0	0	0	0.201634	0	0	0	0	0.0976108	0	0	0	0	0	0	0		0	0.137504	0.189034	0.124328	0	0	0.111031	0.0426443	0	0	0.0565835	0	1.09085	1.82782	0.344828	0.15056	0	0	0.0703893	0	0	0.298658	0	0	0	0
CG9514	FBgn0030592	0.674392	2.50403	0.947074	0.124466	0.0755873	0.0103719	0.0303992			0	0	0	0	0	4.79338	0	0	0	0	0	0	0	0	0	0	0	0	0	0	0	0	0	0	0	0	0	0	0	0	0	0	0	0	0	0	0	0	0	0	0	0	0	0	0	0	0	0	0	0	0	0	0	0	0	0	0	0.790772	0	0	0	0	0	0	0	0	0	0	0	2.15704	0	0	0	0	0	0	0	0	0	0	0	0	0	0	0	0	0	0	0	0	0	0	0	0	0	0	3.22342	0	0	0	0	0	2.10434	0	0		0.815575	0	0	0	0	0	0	0	0	0	0	0	0.124328	0	0	0	0	0	0	0	0	0	0	0	0	0	0	0	0	0	0.189034	0	0	0	0	0	0	0	0	0	0	0	0	0	0	0	0	0	1.61824	0	0	0	0	0	0	0	1.1177	0	0	0	0	0	0	0	0.356144	0	0	0	0	0	0.669027	0	0	0.238787	2.34199	0	0	0	0	0	0.163499	0	0	0	0	0	0	0	0	0	0	0	0	0	0	0	0	0	0	0	0		0	0	0	0.176323	0	0	0	0	0	0	0	0	0	0	0	0	0		0	0	0	0	0	0	0	0.0976108	0	0	0	0	0	0.275007	0	0	0	0.124328	0	0	0.263034	0	0	0	0	0
CG4300	FBgn0036272	0.673165	0.3101	0.948627	4.87932	4.62558	1.24501	1.41008			6.75995	7.37626	4.00809	0.163499	0.863938	0	7.51546	7.19731	7.71459	6.61412	4.81044	0	0	6.80645	7.37374	6.78542	0	6.65249	3.70487	7.20496	0.505891	0	5.08831	5.28466	8.20139	6.79546	7.80561	0	0	4.97177	7.32265	6.43896	5.30049	6.3361	0	0	0	0	6.43713	2.95977	6.12122	0	0	5.72574	0	6.50224	6.34305	6.24413	0.286881	6.38267	7.11145	8.22323	7.50962	4.84398	3.85499	6.28762	1.29866	5.14812	5.91695	4.72301	4.51223	6.84071	1.08406	0	5.67101	6.10287	7.198	5.29719	4.54411	5.00764	6.21199	5.44128	7.39669	6.14975	4.29205	5.76713	6.02215	3.07039	6.71163	6.41752	7.58391	6.14873	7.46964	6.40803	8.07136	7.16118	8.04226	0	7.19436	7.06318	1.5656	6.48349	7.77656	0	6.01859	8.48378	5.89748	4.42425	8.92264	8.49069	6.87639	5.58406	7.65313	0	7.74732		6.83706	5.988	5.29315	4.70099	8.00191	6.5051	8.01965	6.89324	5.58826	5.65764	0	5.94298	4.75702	0	4.17792	7.15289	3.22959	6.82972	5.35403	4.6565	0	0	5.46271	5.19928	6.54967	0.344828	0	6.11374	0	5.19061	5.6097	0	7.72526	3.0635	5.81967	0	7.11291	5.26341	5.8902	0	6.30907	4.99774	7.36824	7.17193	6.96936	6.59305	6.84624	6.58991	6.74335	6.37191	4.52795	4.80735	0	5.9528	6.75662	6.06975	5.14527	7.28679	2.78031	5.40224	5.30889	4.61117	2.5008	0	2.3505	6.26922	1.774	5.52576	5.97957	2.56803	5.77136	6.16892	6.24698	7.10255	6.89506	0.250962	6.93864	0	7.57599	7.75241	6.24679	6.25191	6.54086	8.66952	5.00809	6.94603	6.39712	0	0	0	0	8.5815	0	6.47346	6.04418	8.88612	0	0	0	3.62994	6.29664		0.731183	0.298658	0.201634	0	0	0.238787	0.367371	1.30451	1.24489	1.33342	0	1.63227	0.422233	3.90111	1.68257	3.40463	4.4019		0.443607	1.61824	0.250962	0.782409	0.400538	0.443607	0.722466	0.659925	0.238787	0.286881	0.214125	0.176323	1.41684	2.68482	0.713696	2.35332	0.575312	0.505891	0.201634	3.66903	2.87774	1.49057	3.02503	3.9241	2	4.0197
ash2	FBgn0000139	0.672637	0.673598	0.949953	1.22258	1.00691	0.949383	1.11526			0	0	4.99141	0	0	0	0	0	0	6.2502	0	0	0	0	0	1.63691	0	0	0	0	0	0	0	2.27501	0	0	0	6.49617	0	0.659925	0	0	0	0	0	0	0	0	0	0	0	0	6.6744	2.65306	0	0	0	4.62936	0	5.17672	0	0	5.96417	0	3.33628	0	6.43212	0.275007	0	0	0	0	2.49057	7.68979	0	5.0917	0	4.46401	0	0	4.93074	4.56864	5.69627	0	0	0	0	4.40395	0	7.01458	0	5.62732	0	0	0	0	0	0	0	0	0	0	0	0	6.09635	7.36545	0	0	0	0	0	0	0	0	5.48027		0	0	5.0063	5.58736	0	0.526069	0	0	5.14282	0	0	0	3.52857	0	6.13031	0	0	0	2.59694	5.08916	0	0	5.80142	0	4.34554	0	0	0	0	4.63517	0	0	0	0	0	0	0	0	0	0	0	0	0	0	0	0	0	0	0	6.07703	0	0	0	0	0	0	0	0	0	3.73335	2.38128	0	0	0	3.56803	4.42828	0	0	0	3.71149	0	2.14731	0	4.22497	0	0	0	0	0	3.29572	0	0	0	0	0	7.14558	0	0	7.65055	0	4.94486	0	0	0	0	0	0	0	0	0	0		0.356144	0.9855	0	0	0.516015	0	0.321928	1.16993	1.23879	1.84398	1.09761	1.33914	1.44361	0	0	3.57289	2.25399		0.275007	0.584963	0.400538	1.28096	1.05658	0.678072	1.24489	0.250962	0.378512	0	1.05658	0.495695	2.52105	2.9782	1.66448	2.04264	0.879706	1.41684	1.22033	0	3.46336	0.823749	1.24489	0	0	2.19849
Porin2	FBgn0069354	0.672271	2.51533	0.9506	0.166604	0.0445939	0.0906482	0.0565308			0	0	0	0	0	0	0	0	0	0	0	0	0	0	0	0	0	0	0	0	0	0	0	0	0	0	0	0	0	0	0	0	0	0	7.50072	0	4.1152	0	0	0	0	0	0	0	0	0	0	0	0	0	0	0	0	0	0	0	0	0	0	0	0	0	0	0	0	0	0	0	0	0	0	0	0	0	0	0	0	0	0	0	0	0	0	0	0	0	0	0	0	0	0	0	0	0	0	0	0	0	0	0	5.8775	0	0	0	0		0	0	0	0	0	0	0	0	0	0	0	0	0	0	0	0	0	0	0	0	0	0	0	0	4.50398	0	0	0	0	0	0	0	0	0	0	0	0	0	0	0	0	0	0	0	0	0	0	0	0	0	0	0	0	0	0	0	0	0	0	0	0	0	0	0	0	0	0	0	0	0	0	0	0	0	0	0	0	0	0	0	0	0	0	0	0	0	0	0	0	0	0	0	0	0	0	0	0	0	0	0	0		0	0	0	0	0	0	0	0	1.54102	0	0	0	0	0	0	0	0		0	0	0	0	0	0	0	0	0.464668	0	0	0	0	0	0	0	0	0	0.948601	0	0	0	0	0	0	0
Su(dx)	FBgn0003557	0.672113	0.405844	0.951184	1.98725	1.82295	1.19157	1.02274			6.27426	0	1.1375	0	5.36982	5.99548	0	0	2.84197	3.27352	0	0	0	0	3.67243	3.78136	2.91265	3.90593	4.17552	1.63691	0	5.35826	3.72792	3.9222	4.07895	0	5.34767	3.926	6.43962	0	0	1.94111	5.10014	0.575312	0	0	0	2.04963	0	0	0	0	0	0	0	0.695994	0	4.2891	0	4.63923	3.86196	0	1.31615	0.176323	3.5509	4.34696	0	1.852	0.226509	3.39643	0	4.02768	1.28688	2.57289	1.11103	2.95606	4.0036	0	4.22574	3.32048	0.485427	0	1.53605	0	2.45418	1.79494	2.71809	1.74846	0	3.61824	0.516015	0	4.74524	3.59932	4.48285	2.94673	4.98823	0	0	1.18269	0	0	0	7.46491	0	4.04614	0.555816	6.3579	0	0	0	3.2032	5.94486	0	4.97177		5.16148	1.60881	4.73769	5.12019	0	3.61941	2.52356	4.26903	2.53107	3.26454	0	0	2.61117	0	0	4.38819	6.21975	0	4.3067	3.42223	0	5.42526	0	0.286881	3.62059	0	2.40054	1.84398	6.27221	2.54844	1.9222	3.22342	0	0.963474	0	0	0	0	5.31615	5.99616	4.75649	2.76341	0	3.63923	0	3.28096	0	3.72028	0	3.57531	0	0.632268	0	0	1.13093	3.31904	2.8679	1.18269	3.31615	2.86987	3.13586	1.71809	0	0	2.26903	0.176323	2.59216	0.722466	1.22033	2.15056	3.34625	0	2.27202	0.298658	0	3.19219	1.26303	0	0	7.05115	0	1.02148	3.40463	0	0	0	0	0	0	0	2.76765	0	5.05268	3.38543	0.83996	0	0	0	0	3.98094	1.59932		0.124328	1.95977	0.782409	2.82782	0.176323	0.485427	0.464668	1.20163	1.95977	2.15381	1.66448	2.0036	1.97085	1.29278	0	0.604071	0.584963		0.594549	1.4489	1.04264	0.526069	0.505891	0	0.443607	0.895303	0.464668	1.09761	0.879706	0.695994	3.23879	2.33628	1.0072	0.731183	3.1375	0.443607	1.1375	1.85599	1.5509	0.263034	0	0.748461	0	1.1177
JhI-1	FBgn0028426	0.672113	-0.0274298	0.951196	0.912224	0.704883	0.569709	0.392617			0.0976108	0	2.03562	2.71149	0	0	0	1.32769	0	0	0	5.85025	0	0	0	4.56803	4.23496	5.68454	0	2.83996	0.367371	0	0	4.06867	0	0	0	0	0	1.36737	0	0	0	2.16027	0	0	0	0	0	0	0	0	0	3.54844	0	0	2.1375	3.61235	0	0	2.1177	0	0	0	1.60881	0	0	3.16027	0	1.93734	0	4.00899	0.584963	0	0	0	0	3.62761	2.14405	1.89142	3.26003	0	0	0	0	2.44361	3.16027	2.23573	0	3.6565	0	0	0	3.33342	0	0	0	0	0	0	0.757023	0	0.678072	0	0	5.00809	0	0	0	0	1.53605	0	0	0	2.02148		0	0	4.32265	2.09085	0	0	0	1.74416	0	0	0	1.41684	0	0	0.565597	0	0	0	0.286881	1.23266	0	4.81147	0	0	3.93357	0	3.17473	0	0	1.89918	0	0	1.29866	0	5.8674	0	0.731183	0	0	0	0	0	7.07028	0	0	0	0	0	0	2.19219	0	0	0	0	0	0	1.66903	2.55336	0	3.06005	1.46989	0	3.16993	2.52356	1.18903	2.29572	1.43829	3.0268	0	0	0	0.238787	0	0.495695	0	0	0	0	0	0	0	0	0.773996	0	0	0	0	0	0	0	0	4.65076	0	0	0	0	0	0	0	0	0		0.432959	0.111031	0.137504	0.201634	0	0	0.137504	0	1.55582	0.201634	0	0.505891	0.565597	0.565597	0	2.1177	3.15218		0	0	0.176323	0.111031	0.422233	1.17632	0.15056	0	0	0.687061	0.286881	0.250962	1.12433	0	0.536053	0	0.757023	0.137504	0	0	0.555816	0.963474	0	0	0.604071	1.87578
Dlg5	FBgn0032363	0.671538	0.54179	0.952177	0.614657	0.588216	0.806917	0.597506			0	0	0.137504	0	0	0	0	3.10098	0	2.30159	0	0	0	0	3.3799	2.89918	0	0	2.93546	0	0	0	1.29866	0	0	0	0	0	0	2.28983	3.73335	3.22959	0	0	0	0	0	0	1.20163	0	0	0	0	0	0	0	3.89433	0	0	3.08066	1.90304	0	0.238787	0	0	0	3.80426	1.80323	0	0	0	0	0.356144	4.19613	1.79909	0	0	0	0.411426	0.650765	1.95233	0.9855	0	0	0	1.08406	0	0.411426	0	0	2.38681	0	0	0	0	0	0	0	4.42492	0	0	0	0	0	3.89142	0	0.757023	0	0	0	0	0	0	0	0		2.39232	1.24489	0	0	0	0	0	0	0.189034	3.22342	0	0	0	0	0	0	0	0	2.44626	0.454176	0	0	0	0	0	2.774	0	0	0	2.44095	0	0	0	0	0	0	0	0	0.286881	0	0	0.238787	0	0	0	1.57046	0	1.926	0	0.594549	1.64155	0	0	0	0	0	0.807355	0	0	0.948601	2.73769	3.10266	0	3.7366	1.08406	0	2.38681	0.475085	0	0	1.49057	1.94486	1.40054	2.40054	0	0	0	0	0	0.669027	0	2.39232	3.08916	0	0	0.0840643	0.31034	0	0.124328	0	0.773996	0	2.51349	3.28244	0	0	0	0	0.124328	2.10769	0		0.176323	0.238787	0.632268	1.67356	0.226509	0.298658	0.485427	1.29278	1.63691	1.64616	0.823749	1.07724	1.02857	0.925999	0	0.526069	1.02857		0.163499	1.12433	0.31034	0.411426	0.594549	0.443607	0.485427	0.263034	0.201634	0.757023	0.443607	0.275007	1.65535	1.5509	0.604071	0.464668	1.12433	0.62293	0.594549	0.963474	1.05658	0.739848	0	0	0	0.250962
CG11596	FBgn0023522	0.671538	0.529044	0.952322	1.72629	1.41494	1.14481	1.21306			0	3.53356	2.65992	6.47671	4.03122	0	0.678072	6.30797	4.85549	0	0	0	0	0	2.95233	4.77768	2.49313	5.61824	2.6893	2.52105	0	0	0	0	0	0	0	0	0	3.3505	0	0	0	5.76474	5.06695	0	0	0	0	0	0	0	6.14445	0	0	0	6.42526	0	0	0	4.46858	0	4.67582	0	0	4.86987	0	3.34483	2.57289	0	0	0	2.75275	5.56316	0	4.4614	0	2.40871	5.06695	0	4.07039	0	0	0	0	2.9982	4.72356	3.84298	6.58961	5.59395	5.70321	1.45943	5.8716	0	5.19928	0	0	0	0	0	5.9279	0	0	0	0	7.44004	0	0	0	0	0	0	0	0	5.30852		4.75809	0.863938	0	0	4.77926	0	0	0	3.66448	0	0	0	3.29425	0	0.613532	6.06695	0	0	2.36177	3.7939	0	0	0	5.44989	0	0	0	0	0	3.72465	0	0	0	4.393	0	0	2.8953	0	0	6.23993	0	4.34908	0	0	0	4.8166	0	0	0	6.52904	0	6.7862	0	0	5.12516	0	0	2.02148	4.53045	3.8748	0	0	0	0	3.25399	0	0	1.21412	1.48543	0	3.88557	3.33199	6.06544	4.32553	0	0	6.01992	0	0	0	3.7845	2.06695	0	0	0	0	0	0	0	0	6.56666	0	0	0	0	0	0	0	5.39678	0	4.58075		0.731183	0.948601	0.83996	0	0.464668	0	0.879706	2.3978	1.5008	1.11103	0.963474	0	2.03914	1.70487	1.32193	1.77821	2.78031		1.1635	1.75275	0.321928	0.847997	1.19535	1.75702	1.56071	0.389567	0.31034	0.895303	0.790772	0.773996	2.28392	3.26454	1.28096	1.89918	0.978196	0.807355	1.67807	0	2.04963	1.14405	1.04963	0	1.01436	2.28096
Pxd	FBgn0004577	0.671538	0.83356	0.952446	0.0900044	0.123242	0.69449	1.79137			0	0	0.275007	0	0	0	0	0	0	0	0	0	0	0	0	0	0	0	0	0	0	0	0	0	0	0	0	0	0	0	0	0	0	0	0	0	0	0	0	0	0	0	0	0	0	0	0	0	0	0	0	0	0	0	0	0	0	0	0	0	0	0	0.443607	0	0	2.58736	0	0	0	0	0.739848	0	0	0	0	0	0	0	0	0	0	0	0	0	0	5.40463	0	0	0	0	0	0	0	0	0	0	0	0	0	0	0	0	0	0	0		0	0	0	0	0	0	0	0	0	0	0	0	0	0	0.485427	0	0	0	0.632268	0.201634	0	0	0	0	0	0	0	0	0	0	0	0	0	0	0	0	2.38405	0	0	0	0	0	0	0	0	0	0	0	0	0	0	3.65421	0	0	0	0	1.81967	0	0	0	0	0	0	2.42223	0.847997	0	0	0	0	0	0	0	0	0	0	0	0	0	0	0	0	0	0	0	0	0	0	0	0	0	0	0	0	0	0	0	0	0	0	0	0		0.895303	0.263034	1.07724	0.250962	1.70487	1.32769	2.80116	0	1.1375	0	0.250962	0	2.09761	0	0	0	0		0.536053	0.831877	0	0.604071	0	0.344828	0.505891	1.20789	1.80323	2.35896	3.01436	3.85798	0	0.378512	1.51602	4.8334	6.18646	4.34127	3.14893	4.33985	3.75809	1.75275	0	0	0	0
CG5599	FBgn0030612	0.671538	0.280045	0.952498	0.336847	0.315043	0.553934	0.770598			0	0	0	0	0	0	0	0	0	0	0	0	0	0	0	2.774	0	0.464668	0	0	0	0	0	0	0	0	0	0	0	4.78084	0	0	0	0	0	0	0	0	0	0	0	0	0	4.84449	0	0	0	0	0	0	0	0	0	0	0	0	0	0	0	0	0	0	0.722466	5.32769	0	4.24945	0	0	1.07039	0	0	0	0	0	0	0	0	2.13422	0	0	0	4.79909	0	0	0	0	0	0	0	0	0	0	0	0	0	4.20163	0	0	0	0	0	0	0	0	0		0	0	0	0	0	0	0	0	4.29499	0	0	0	0	0	0	0	0	0	0	0	0	0	0	0	0	4.42626	0	4.86047	0	2.43829	0	0	0	0	4.11437	0	0	0	0	0	0	0	0	0	0	0	0	1.10434	0	0	0	0	0	0	0	0	0	0	0	0	0	0	0	0	1.56071	0	0	0	0	0	0	0	0	0.948601	0	0	0	0	2.13093	0	5.9404	0	0	0	0	0	0	0	0	0	0	0	0	0	0	0	0	0	0	0	0		0	0.321928	0	0	0	0	0	0.83996	0	0.765535	0	0	0.790772	1.0635	0	3.57168	2.0635		0.713696	0.704872	0.263034	0.176323	0	0	0	0.163499	0.815575	0.941106	0.422233	0.189034	2.52607	0.782409	0.536053	0.286881	0	0	0.713696	1.13093	2.4957	0	0.887525	1.90689	1.76977	2.55336
CG32564	FBgn0052564	0.671164	-1.83103	0.953395	0.116695	0.132803	0.278394	0.296462			0	0	0	0	0	0	0	0	0	0	0	0	0	0	0	0	0	0	0	0	0	0	0	0	0	0	0	0	0	0	0	0	0	0	0	0	0	0	0	0	0	0	0	0	0	0	0	0	0	0	0	0	0	0	0	3.52105	0	0	0	0	0	0	0	0	0	0	0	0	0	0	0	0	0	3.24336	0	0	0	0.238787	0	0	0	0	0	5.24982	0	0	0	0	0	0	0	0	0	0	0	0	0	0	0	0	0	0	0	0	0		0	0	0	0	0	0	0	0	0	0	0	0	0	0	0	0	0	0	5.95722	0	0	0	0	0	0	0	0	0	0	0	0	0	0	0	0	0	0	0	0	0	0	0	0	0	0	0	0	0	0	0	0	0	0	0	0	0	0	0	0	0	0	0	0	0	7.4559	0	0	0	0	0	0	0	0	0	0	0	0	0	0	0	0	0	0	0	0	0	0	0	0	0	0	0	0	0	0	0	0	0	0	0	0		0	0	0	0	1.07039	0	0	0	0.992768	0	0	0	0	0.575312	2.09424	0	0		0	0	0	1.4489	0	0	0	0	0	0.389567	0.298658	0	0	1.5656	0.389567	0	0	0	0	1.53605	0.575312	1.20789	0	0	0	0
CR45865	FBgn0267525	0.671164	0.232423	0.953749	0.497393	0.286031	0.349461	0.533255			0	4.29572	0	0	0	0	0	0	0	0	0	0	0	0	0	0	0	0	0	2.89918	0	0	0	0	0	0	0	0	0	0	1.75275	5.24831	0	0.411426	0	0	0	0	0	5.75756	0	0	0	0	0	0	0	0	0	0	0	0	0	0	0	0	0	0	0	0	0	6.84762	0	5.44294	0	0.895303	0	0	0	0	0	0	0	0	0	0	0	3.58256	0	0	5.70127	0	0	0	0	0	0	0	0	0	0	0	0	0	0	0	0	0	0	0	0	0	2.22959	7.16209	0		0	0	0	0	0	0	0	0	0	5.34092	0	0	0	0	0	0	0	0	0	0	0	0	3.32337	0	2.852	0	0	3.86888	0	0	0	0	0	0	0	0	0	0	0	0	4.5097	0	0	0	0	0	0	0	0	0	0	0	0	0	0	0	0	0	0	0	0	0	0	0	0	0	0	0	0	0	0	0	0	0	0	0	0	0	0	0	0	1.58496	0	0	0	0	0	0	0	1.9486	0	0	0	0	0	5.46074	0	0	0	0	0		0	0	0	0	0	0	0	0	0	0	0	3.33914	0	2.6017	0	0	0		0	0	0	1.71809	0	0	0	0	0	3.66562	0.111031	0.765535	0	0	2.86394	0	0	1.40599	2.80116	0	0	0	0	0	0	0
CG9601	FBgn0037578	0.670846	0.449428	0.954699	2.24056	1.72047	0.77095	0.744338			0.495695	0.378512	3.7366	5.62147	0	0	5.13709	5.61765	0.454176	1.01436	0	0	0	0.704872	0	6.16972	0	4.46467	3.90593	0	6.29756	0	0.807355	6.61648	0	0	4.1127	0	0	3.43296	3.07724	0	4.10182	5.16752	0	0.238787	6.62877	0	5.10769	0	0	5.9905	0	0	0	5.60585	6.16511	4.82782	0	0	3.51223	5.73335	2.14405	3.86394	4.32769	5.70293	0	3.31759	0.432959	0	1.29866	5.61618	0.411426	0	3.51349	0	4.91313	5.23726	4.31252	3.03738	4.1334	0	0.454176	0.275007	0	3.23266	3.8268	2.19535	0	3.41684	0	0	5.59515	0.333424	4.69711	0	6.06264	0	7.15097	5.02724	0	0	5.17433	7.52881	0.632268	0	0	0	0	0	5.93782	0	0	0	6.33145		0.111031	3.56071	0	0	4.97865	5.70487	0	6.75942	4.71534	2.62527	0	0.367371	0.555816	0	4.16511	0	6.21374	1.29278	1.89918	0	0	0	4.74093	2.56803	4.37504	0	5.64587	3.51728	0	4.50716	0	0	6.30561	0	0	0	0	0	0	0	0	2.33056	0	5.26416	0	0.978196	0	1.51602	6.29425	0	0	0	0	6.4363	4.09255	1.25096	0	0	0	2.72901	4.84046	0	0	0	1.30451	0	4.55029	4.48156	0	0	0.604071	0	5.44626	3.91169	0	0	0.475085	0	0.422233	0	0.286881	2.78241	0	0	5.5656	0	5.42727	0	0	0	0	0	6.98368	5.6017	0.748461	6.22651	0	0	6.99831	1.28688	0.321928		0.443607	0.464668	0.83996	0.298658	0.389567	0.475085	0.831877	2.23266	0	1.73985	1.07039	0	1.09761	1.5008	0	1.19535	0.526069		0.333424	0.713696	0.485427	0.344828	1.3505	1.79494	0.432959	0.321928	0.464668	0.782409	0.895303	0.367371	1.97453	1.72247	0.757023	0	0.83996	0	0.713696	0.739848	1.65992	0	0.895303	0	0.85599	0.495695
Thd1	FBgn0026869	0.670611	0.238213	0.955075	3.46767	3.48807	2.35714	2.01534			5.46401	5.22651	2.80941	5.1127	3.61824	6.47005	4.65076	5.36912	4.02768	3.74201	1.5008	1.47508	6.03408	2.45943	2.9855	5.3579	2.09085	5.70238	3.65764	2.52607	4.61589	5.13175	5.77663	5.7339	4.41549	0	4.43029	4.86888	3.94111	3.76022	4.16027	0.250962	5.04571	4.77926	3.78973	4.04614	6.49089	2.52857	4.66334	5.22072	3.05832	5.45779	6.14486	3.67469	0	4.35755	4.20867	4.61235	0	5.21062	4.0993	5.21296	4.1127	0.941106	2.61353	4.73769	5.56316	4.62234	3.27501	2.55582	2.93168	3.64501	2.11103	3.40735	3.14405	5.39712	3.7301	4.43029	3.21568	3.64501	2.34483	0	2.99639	1.77821	0	3.3147	3.56682	1.62293	0.15056	3.61471	5.1334	1.54102	1.79909	3.12763	4.36247	0.298658	0.678072	0	5.0781	3.79805	6.48043	0	4.93829	5.32012	4.31687	3.37851	2.24489	0	0	7.35641	0.659925	0	4.63923	0	5.51979		2.64847	3.12433	4.25927	4.56925	4.02326	4.41616	2.29572	4.56194	4.14486	5.2709	7.00146	4.34341	3.24641	0	2.02857	5.14323	2.85	4.41414	5.19928	3.09424	1.11103	6.0781	3.56438	6.10915	4.40667	5.01436	4.69432	4.1819	6.09402	2.57773	4.54226	1.42223	0.948601	4.72247	4.50335	5.62761	3.30743	3.70487	1.65992	5.81352	5.03694	3.60881	2.96347	2.65076	4.12267	4.41549	0	1.58015	4.16108	5.69683	2.9222	2.86196	3.70708	5.86493	3.04614	1.58015	3.19061	4.68706	2.26604	3.67243	3.58256	4.86443	3.33056	2.24793	3.76129	3.93168	2.91265	3.22805	0	0.226509	4.37295	2.48543	5.03694	3.80012	1.58496	1.31034	4.27277	0.137504	5.16631	4.79129	5.3799	3.44095	4.56621	4.38128	2.93168	2.1177	4.63981	0	6.66903	0.15056	5.46172	4.40122	3.38681	0.678072	5.22959	0	6.93156	0	3.59455	1.13093	1.40599		1.22651	1.15704	2.40054	3.65076	0.722466	1.02857	1.25096	2.58736	3.71699	3.08236	2.7845	4.16672	3.17473	3.06178	1.3505	2.05658	2.65306		1.12433	4.12598	1.18903	1.63691	0.62293	1.62761	1.25096	1.48027	0.739848	2.53605	1.22033	1.18903	4.35966	4.337	1.63691	2.08746	3.44095	1.76553	2.14731	2.37851	2.38681	2.50589	1.23879	1.31615	1.04264	2.12102
CG10527	FBgn0034583	0.669993	0.175827	0.956397	10.0754	9.14575	8.67756	8.24545			10.6489	10.5486	10.4625	10.7964	9.93739	11.1195	10.1179	11.0988	11.0822	10.4223	11.1582	9.8646	9.35628	11.2257	10.9942	10.9479	8.58207	9.76057	8.41316	10.0971	10.3624	10.6917	10.0308	8.64893	9.90599	10.1028	9.8467	9.52089	9.97103	10.4976	10.1794	9.79116	10.8471	11.1354	10.6305	10.2284	10.2634	10.7692	10.2973	9.80494	10.0811	10.0908	10.5714	9.20188	10.8082	10.374	10.156	11.2933	10.6994	10.6162	10.3818	11.2351	11.2136	9.99748	9.7663	9.87758	10.3236	9.97516	9.33608	10.3123	9.33639	10.8636	5.8902	10.5274	10.0251	10.8149	9.72038	10.2329	10.0189	9.05783	10.0073	10.2146	10.0335	10.143	10.6581	9.82082	9.81526	9.31186	10.1153	10.2801	10.5293	10.5928	11.1744	9.80707	10.5805	10.3025	10.9715	0	10.7005	10.8607	11.1443	10.7619	10.9841	10.1352	10.7047	10.2055	10.4817	10.9005	10.9994	0	10.3484	10.3134	10.9118	10.6108	10.5392		8.28693	8.99348	12.1021	11.7421	9.88362	11.288	11.9251	10.9976	9.64802	10.6323	11.4825	10.6122	10.3233	10.8721	11.543	9.98625	9.44282	12.0255	9.75826	9.72245	10.4618	9.85244	10.6164	9.6508	10.5603	11.2533	11.4966	10.8352	10.9771	9.33963	11.7779	10.1487	10.3342	9.63443	9.2466	10.4266	11.0763	9.62372	11.1236	10.5741	10.1367	10.1606	7.58594	10.9878	9.37476	9.37643	10.6049	10.8964	10.8343	10.2751	9.48253	9.90085	8.29701	10.119	10.3285	10.2421	9.34032	10.521	10.0541	10.4117	9.59591	9.78334	10.2683	10.8745	8.31556	10.1628	10.54	10.0165	11.0197	10.1076	9.95749	9.84001	9.57684	10.4007	9.89052	8.70131	9.54081	10.5085	9.86383	8.8315	9.29446	8.39111	8.85758	10.5887	9.21415	10.4854	10.402	0	7.70529	0	4.50779	0	0	7.5552	8.16907	4.10098	0	0	7.44551	0	0		8.13366	6.66035	9.50506	9.33972	7.85187	5.95117	7.29066	10.2837	9.38498	9.46593	9.74803	10.4351	8.7149	8.78359	7.96636	8.53165	9.47184		9.11171	8.83447	7.37947	8.76838	9.65433	9.77362	7.93026	9.31277	8.52305	9.02539	5.92955	7.78921	4.90737	9.90644	7.56468	8.13453	7.30889	8.00377	7.94058	9.07628	9.55075	7.40352	7.52058	8.57478	8.27025	9.05341
CG6340	FBgn0030648	0.669696	0.338064	0.957117	3.3446	3.16785	1.87356	1.84798			0	0.516015	3.53107	6.59096	6.19397	4.02945	7.15391	6.48736	0	6.38681	2.98003	0	0	1.82782	5.69237	3.38267	0	0	3.28688	5.40565	6.01324	0	5.6241	0.678072	0.641546	2.5509	0.526069	5.06437	0	1.33914	6.87135	4.68818	0	6.02436	0	5.2724	0	5.45878	3.62994	5.40735	1.90304	5.37886	0	5.73769	6.82731	6.7765	0	5.53481	5.23036	5.59634	6.4591	0	4.30232	0.704872	0.731183	5.45154	0	2.47768	0	3.57531	0	3.44228	2.93168	0	4.75916	6.56423	6.00652	0.748461	5.20242	4.88606	3.02857	3.66562	0	1.05658	4.66505	3.58496	4.3427	3.66334	0	2.57046	0	5.02459	7.13504	6.24603	5.83213	0	0	0	5.12516	6.29902	7.352	6.00383	6.9331	7.66463	5.60881	0.464668	6.46565	6.34979	0	0	5.60288	0	4.75221	0	7.2635		4.49506	5.75782	4.24489	6.1641	0	5.24717	6.52435	5.21451	1.73985	4.94626	7.78679	3.36737	2.59694	0	0.443607	5.75087	0	2.35614	2.9782	4.46205	0	6.88387	1.85599	4.41075	4.46663	6.35562	5.42995	4.64501	0	4.78764	1.32769	0	5.81532	0	0	6.14893	4.44626	1.41143	0	5.16993	5.41244	4.32912	0	5.01926	7.29499	5.65048	0	6.35032	7.00506	5.96347	0	5.05355	0	3.53978	5.26791	0	3.08406	5.26716	3.66107	4.47703	5.78136	0	4.72137	4.98003	3.849	0.722466	1.15704	4.75168	0	5.10056	3.71149	2.49825	5.54628	1.27501	0	0.275007	6.74967	0	0	6.29793	4.79753	4.20163	4.70432	5.5735	0	0	5.93805	0	5.374	0	5.87307	0	0	6.29848	4.36107	0	0	0	0	0	0.807355		0.704872	1.23879	1.48027	3.44626	0.226509	0.85599	1.70044	2.49057	3.52982	3.30743	2.38681	2.30451	1.91073	1.04264	0	2.80529	2.41954		0.799087	2.12433	0.495695	1.33342	1.54597	2.91073	0.782409	1.48027	2.15381	1.69599	0.863938	1.75275	3.6311	3.17951	1.0635	2.06005	2.8679	1.26303	1.7866	2.72683	2.83794	1.58496	0	1.9486	1.32769	2.78241
bic	FBgn0000181	0.669688	0.0912073	0.957266	9.28777	9.19752	8.05148	8.07332			9.57048	10.1202	9.64113	9.96094	10.5666	8.30852	9.88246	10.053	10.0391	9.80866	9.33577	9.80541	9.81258	9.30403	9.65691	9.9062	8.82642	10.2607	9.22081	9.89744	9.90375	7.19653	9.39686	10.4934	9.37821	9.38511	10.2108	10.2883	9.72228	9.08539	9.84015	9.55589	10.3657	9.87693	8.96726	9.29064	8.99724	7.70418	8.93006	8.73904	9.05818	9.82377	9.73897	9.57054	8.91627	9.86545	9.04805	9.67131	8.73315	9.07486	9.32838	10.2652	9.85233	7.81365	8.78973	9.59956	9.52957	9.58079	9.51116	9.36656	9.33192	8.97203	8.38728	8.56148	8.52673	9.13078	9.26964	8.34926	8.78306	8.85209	8.88515	8.95922	9.21366	9.06953	9.22359	9.51747	9.23606	8.62128	9.99087	9.97705	9.53896	9.19751	10.3449	8.7698	8.60763	9.60644	10.6262	0	9.22234	9.11946	8.78555	8.77893	9.71994	9.83501	9.69173	9.28001	9.05902	9.00324	10.3826	9.22236	9.7943	9.69719	9.48826	8.17762	9.96613		9.2797	10.1898	9.56617	10.2671	9.65566	9.47025	10.2149	9.25536	9.28834	9.4435	9.6901	9.75469	8.80568	9.56512	9.80811	9.74044	7.1823	10.2264	8.95032	9.29423	10.3838	10.1198	9.69462	8.31356	9.62086	9.35685	9.36135	8.55961	8.84812	9.6743	8.9188	8.31692	9.40361	9.24653	8.808	8.63977	9.15896	8.82922	8.64014	10.0939	9.35273	9.46911	9.12464	9.83596	9.39823	9.5226	8.6885	9.13643	9.84937	9.83924	9.38377	9.48728	9.26264	9.64882	9.49653	9.54622	8.05593	9.34081	8.8771	8.91901	9.53875	9.88583	9.79139	9.27137	7.74443	9.38664	8.43404	8.87397	9.16952	9.15613	9.22723	8.88743	8.93035	8.50831	10.0576	9.98542	10.0526	8.50807	10.0179	10.2568	9.56423	8.89809	10.0377	9.37797	9.58943	9.03538	10.362	0	8.7187	7.97608	8.68587	10.1569	8.98031	9.05853	9.25892	8.69408	9.60711	8.48378	8.88975	9.13255	8.88591		7.8813	8.28937	7.90044	9.0558	6.57849	5.81839	7.60881	7.94216	8.28757	7.83188	7.03265	9.33139	8.94067	8.65607	7.7734	8.22834	9.71846		8.26585	7.89766	7.83977	8.16667	9.12771	9.35953	7.00259	7.17283	7.27408	8.43513	6.75489	7.58511	8.83023	8.71108	7.04963	8.77179	8.18354	7.86542	8.52697	8.97699	8.781	7.88838	7.95844	7.95553	7.62278	8.09524
CG3714	FBgn0031589	0.669358	0.474066	0.957944	1.81903	1.30636	2.58774	2.28136			2.14731	3.48671	4.43029	4.88947	0	5.2521	2.11437	0	4.9528	1.97453	4.68986	0	0	0	2.65076	0	4.43763	5.05615	4.72301	0	0	0.464668	0	3.49953	0	0	0	0	3.48671	1.5008	2.03562	0	6.26228	0	0	0	0	0	5.20281	0	0	1.09085	0	0	0	4.63169	2.22342	3.01078	0	5.07125	3.34625	0	0	0.275007	4.32048	5.44791	6.37764	1.60407	0	2.49057	0	0	1.37295	0	3.04264	0	4.73335	0.713696	0	2	3.87873	4.64847	3.87184	0	0	0	2.23573	1.76129	0	0	0	3.52231	6.1532	3.83895	5.15906	6.59634	6.18606	0	0	4.03474	1.1635	0	0	0	3.45418	0	0	1.46989	0	0	4.29499	0	2.1635	0	1.55582		0	0	2.51349	0	0	3.27501	4.88947	0	4.38059	5.67779	0	0	3.22342	0	0	0	1.09761	0	4.41075	2.88166	0	0	0	0	0	0	0	2.28983	0	3.12102	0	0	0	5.52857	0	0	2.71809	5.30743	0	0	0	2.10434	0	0	0	0	0	0	0	0	0	0	0	0	0	0	1.19535	0	0.176323	4.38267	0	0	0	6.83517	2.52356	0	3.30743	4.50589	0	0	0	3.68257	2.22342	2.7845	0	0	4.49953	0	6.08023	5.56346	4.15137	3.41007	5.10518	0	1.86394	0	3.0321	0	0	0	0	0	3.81865	0	0	2.24184	0	0	1.45418	5.68566	0		0.378512	0.367371	3.02148	2.67582	0.678072	0.871844	2.02148	4.64904	5.40701	3.75596	3.90111	5.34483	2.38128	2.93357	0.807355	2.76129	2.03562		0.773996	2.70487	3.27053	1.87184	2.25399	1.65535	2.27798	1.852	1.65992	3.42223	1.53107	2.38128	1.64155	6.03012	2.6017	1.71809	2.82579	1.91456	1.97085	2.58736	3.0054	1	1.1177	2.75061	0.641546	2.34767
RpI12	FBgn0038903	0.669063	0.704244	0.958596	0.957792	0.618367	0.288849	0.381668			0	0	4.28392	0	0	0	4.31615	2.72901	0	0	0	0	0	2.92979	5.91433	0	5.39883	0	0	0	0	0	0	0	0	0	0	0	0	5.11103	7.50001	0	0	0	0	0	0	7.88307	2.79909	7.01959	0	0	0	0	0	0	0	0	0	0	0	8.30879	0	0	0	0	0	0	6.88435	0	3.03738	0	1.81558	0	0	0	0	0	0	3.72901	5.28429	0	0	0	0	5.26341	3.32912	5.27016	0	0	1.76129	0	0	0	0	0	0	0	0	0	0	0	0	0	0	0	0	0	0	0	0	0	0	0	0		0	5.26754	0	0	0	0	0	0	0	0	0	0	3.51728	0	0	0	0	0	0	0	0	0	0	0	6.46761	5.43663	0	0	0	6.82909	0	0	0	0	0	0	0	0	0	0	0	5.17193	0	0	7.96901	0	0	0	0	0	0	0	0	0	6.19219	6.55949	1.1375	0	0	0	0	0	0	0	3.62059	0	0	0	0	0	3.19535	0	0	0	0	0	0	0	0	0	1.09085	0	0	0	0	0	0	0	0	0	0	0	0	0	0	0	0	0	0	0	0		0	0	0	0	0	0	0	1.33342	1.22651	2.3505	0	0	0	0	0	0	0		0	0	0	0	0	0	0	0	0	0	2.31034	0	2.58256	3.49825	0	1.15056	0	0	0	0	0	0	0	0	0	0
CG11752	FBgn0030292	0.668601	0.268572	0.959341	6.4766	5.8321	6.21167	6.18947			7.58954	5.84649	8.4841	6.04985	8.28637	0	8.99588	8.94474	8.93003	8.76885	8.3647	0	0	8.00197	8.67193	7.45352	8.05821	8.1069	7.73728	7.66959	7.61272	0	7.98709	8.31347	6.81455	8.59537	0	0	6.6792	8.51333	8.26931	8.10889	6.58331	0	9.17592	8.94541	0	8.35045	8.18849	7.8695	9.21335	9.14634	0	6.65764	0	6.04243	8.06996	6.57818	7.7866	8.05306	7.35861	0	8.14909	9.66169	8.84565	7.02835	9.08937	7.22699	0	8.29614	3.93546	6.72887	6.52042	6.85773	7.37452	6.94017	5.80607	5.80684	8.42962	7.57592	8.39421	8.05783	6.2211	8.56841	0	8.23324	8.16123	6.46271	0	8.33615	6.31524	7.95181	7.36045	6.40361	8.35151	8.1267	0	0	6.19653	8.11103	0	2.01792	7.4417	0	6.97212	9.17919	9.2908	8.54894	9.43473	11.0719	8.12169	8.66789	9.70047	10.0234	9.17445		8.97845	6.05723	8.52333	7.56125	8.84449	5.50811	8.08752	8.35601	8.43888	8.16707	0	0	9.83556	0	8.29985	8.34301	7.68685	10.1845	7.29756	7.68797	0	7.45072	7.51436	3.71699	6.39094	7.64422	8.31048	8.62717	8.81654	6.30159	8.6658	0	7.61449	7.13299	6.54396	8.18666	9.11398	7.58256	7.41709	8.85783	7.70099	7.24907	0	9.00318	4.86443	7.56894	0	8.0247	0	8.00607	8.07473	2.15056	0	6.65507	9.28686	8.29971	7.87209	5.88972	6.55796	8.69234	7.77814	0	8.2764	8.05197	6.71466	6.41481	8.53395	8.15462	6.13196	9.01564	6.79857	8.89618	8.58263	8.87974	0	7.23285	5.96417	0	6.92837	8.37343	0	10.3704	7.77538	0	8.06453	0	7.4088	0	1.76977	0	0	1.8679	5.64587	7.69349	7.61338	0	0	1.66448	8.7975	0	0		6.78123	3.84197	7.04701	7.60348	5.11853	3.74416	4.91169	6.84812	5.849	6.26472	5.33342	7.16752	7.58774	7.20486	6.25852	6.48494	7.55152		6.80142	6.05637	5.95	5.90207	7.4614	8.08491	5.01525	5.77162	5.0197	6.85898	3.96717	5.63372	5.14893	6.52042	4.2817	7.02436	5.89263	5.94953	5.87455	8.69582	6.32121	4.98596	7.5818	8.15036	6.17552	6.41278
temp	FBgn0027296	0.667649	0.591891	0.961141	1.65139	1.10898	0.146876	0.295017			0	5.56071	3.42492	0	0	0	5.45615	4.87332	3.95047	0	0	0	0	0	0	5.17592	3.24641	0	0	0	0	0	4.1177	0	0	0	0	0	0	5.06695	0	0	5.78816	0	0	6.41363	0	0	0	0	5.24222	0	0	5.10852	0	4.35403	6.73186	3.54226	0	4.32697	4.69377	0	0	0	1.58976	3.59335	0	3.53232	0.201634	0	0	0	0.298658	0	3.02326	0	0	0	3.98459	4.80735	5.2589	4.32625	4.34554	3.488	7.14649	4.1127	0.495695	1.62293	0.863938	0	4.89724	2.62527	0.925999	3.18428	4.23879	0	0	0	0	0	0	0	3.60407	0	5.58616	0	0	0.687061	0	0	0	0	6.94813	0	0.933573		0	0	6.38301	5.9486	0	5.44361	0	0	4.29352	2.17951	0	5.87357	0	0	0	0.400538	2.0036	0	0.641546	0	0	0	4.14812	0.807355	1.9855	4.8515	0	0	0	5.05181	3.45286	0	5.48285	5.26604	0	0	3.37712	0	4.61589	0	0	0.485427	0	0	0	0	0	0	0	6.30177	1.04264	0	6.31596	0	0	0	0	5.06221	0	0	0	0	4.47508	0	0	0.903038	0	0	5.96671	0.411426	1.0635	0	0	0	0	5.05311	0.555816	0	0	0	0	0	1.61824	0	0	0	0	0	0	0	0.545968	0	0	0	0	0	0	0	0	0	0		0	0	0.411426	0	0	0	0.333424	0.356144	0.695994	0.31034	0	0	0	0.389567	0	0	0		0.176323	0	0	0.400538	0.443607	0	0	0.176323	0	0.475085	0.238787	0.378512	1.93357	0.464668	0.31034	0	0.344828	0.214125	0	0	0.464668	1.01436	0	0	0	0.516015
Prosalpha7	FBgn0023175	0.667649	0.196946	0.961217	7.76401	7.60741	6.96277	6.86446			10.2475	8.91232	8.85019	9.27013	5.55857	0	7.33646	8.16395	8.86935	8.89036	8.8254	3.88166	9.53644	8.45072	8.87833	8.35623	7.33128	8.81128	8.61728	8.52023	9.74633	9.88931	9.39825	9.47214	8.9098	8.97785	9.4457	0	7.52082	9.24108	7.4733	9.24296	7.33244	8.12138	7.99322	7.96428	9.50227	8.85381	9.31243	7.19456	7.51665	7.22882	8.98085	7.52372	0	9.21711	8.32724	7.90418	5.01391	7.84273	9	9.33689	9.50651	8.7936	10.2203	9.27601	10.311	8.24098	8.05077	8.94515	8.15147	8.20016	5.90183	8.44712	9.50196	8.64295	7.99345	9.52076	8.44861	8.57331	8.85365	8.90081	7.08799	7.02901	9.99506	8.90397	7.92641	7.2993	0	7.47614	7.78234	3.74631	6.89178	6.39215	7.67186	7.42021	8.84373	5.27947	8.62888	9.86558	0	9.51596	9.04152	9.38847	7.97642	7.76222	6.68804	8.29678	0	9.47235	8.50894	0	8.34762	8.35098	8.35896		8.90451	8.71211	7.38405	9.40337	7.71877	8.46025	6.7003	7.0974	7.52372	6.57999	9.63458	8.00669	8.87227	0	8.76484	6.46761	8.09286	8.93192	8.18408	7.86746	0	8.66384	7.44104	7.98687	8.37265	8.52974	7.72185	8.23045	0	7.92244	8.72635	10.0235	7.0505	6.76938	7.25814	3.09255	8.40412	8.58395	8.16957	8.02314	7.02015	8.78244	0	8.98239	10.1443	9.12792	9.03119	7.84103	7.63118	8.04598	7.6732	9.24477	5.95443	3.92979	9.87146	8.12954	7.65571	9.25854	8.9674	8.35843	7.69328	8.79688	9.63047	7.42358	7.51373	8.1635	9.0786	8.9602	9.7056	9.01187	8.1472	8.83529	8.0247	9.21854	0	7.94848	8.27067	7.69697	9.35562	8.07516	9.31481	7.78182	8.88536	9.95056	7.83074	8.15112	8.52966	0	8.67652	8.57001	5.79155	5.57894	8.18913	7.25984	8.40254	8.48156	9.76878	8.00467	8.0462	0.970854	8.68615		6.38836	5.40871	9.88771	8.82493	6.67737	5.93404	7.55689	10.293	9.02583	8.96096	9.30542	8.363	8.33713	4.42626	0	3.09255	5.88484		8.24541	6.94813	5.94181	7.14364	8.09656	9.71756	6.92041	8.19012	7.2447	8.91722	6.42173	7.42492	6.67962	9.47046	7.00394	7.99769	7.23141	7.89373	7.82801	7.47921	7.52278	5.04308	1.57046	4.70653	4.32625	3.89142
Hsp70Bb	FBgn0013278	0.666956	0.249808	0.96254	5.06175	4.55567	0.343253	0.248536			6.39369	6.09381	3.15704	5.70183	6.35949	5.64414	5.84423	5.5245	5.88728	7.0247	5.34021	5.2902	6.75916	6.12536	7.33521	4.91409	2.38957	6.9528	3.70266	4.54102	5.749	5.52951	6.37747	6.34961	5.19377	4.08491	7.37921	5.4851	4.01436	3.27798	3.70266	5.75889	4.4614	6.43379	2.63459	7.32508	6.84637	4.24336	4.85699	5.02459	3.27501	6.36947	3.72901	2.87578	2.61353	7.22554	5.15137	7.12278	0	5.90472	4.14078	2.85599	4.43496	4.95884	3.75275	4.80064	1.86394	3.39369	2.18587	3.06867	2.97453	4.1811	0	3.85	1.848	4.56133	4.45549	4.74739	5.23802	2.53605	4.91695	3.8268	6.90304	4.75489	4.40599	2.5435	4.03826	2.86592	5.1297	6.62469	6.95733	7.22593	6.51869	5.48543	7.18329	6.6953	7.01123	0	5.75889	3.84398	6.38422	6.14934	7.94257	4.58556	6.99492	9.49731	5.39232	5.6279	4.82324	5.87209	6.12866	7.69328	8.58466	5.08151	8.21106		6.57274	5.51096	5.92576	5.852	6.2034	5.5043	6.16169	6.47346	3.17153	7.27342	5.05181	6.29554	3.25248	3.52105	4.94111	4.24641	2.28688	3.24336	3.72792	5.47346	6.18289	5.05268	4.92315	4.26228	6.80361	4.14893	5.27761	5.30268	0	3.23419	5.14934	2.9222	5.91313	4.13422	4.66959	3.7366	3.25248	4.98504	4.37365	8.54431	3.59932	2.83592	4.68426	4.99322	4.76553	4.47314	0.475085	4.57228	1.93357	5.22265	1.74846	6.58496	8.15446	7.03254	4.5097	2.80735	2.01078	4.40463	2.51349	1.73985	4.89191	2.53605	5.3505	0	1.09085	4.09508	3.96532	2.8339	3.79077	4.06695	2.9982	3.70598	4.04701	5.60377	1.53605	4.57592	5.25096	2.18269	6.15906	6.08428	5.68173	4.08236	5.5738	5.61677	5.66107	4.74308	4.9644	5.61294	4.488	3.59574	4.58796	3.91648	4.02768	3.42358	4.37434	2.94298	9.04464	9.74372	8.73508	8.0936	3.82883		0	0.286881	0	1.66448	0	0	0	0.978196	0.765535	1.19535	0	0	0	0	0	0.321928	0.62293		0	1.63227	0.111031	0	0	0	0	0.137504	0	0.124328	0	0	0	1.15704	2.64155	0.111031	0	0.298658	0	0	0	0	0	0	0	0
AP-1-2beta	FBgn0010380	0.666935	0.276794	0.962843	4.03212	3.71713	1.37976	1.43057			2.80323	5.67864	2.83592	4.904	6.09191	8.04275	3.66789	3.90207	5.12763	6.60407	5.43496	5.68145	0	0	3.0321	4.98823	4.56133	6.03518	5.95443	5.24945	6.3345	0	4.57894	5.38024	6.50954	0	3.98914	6.89373	3.84097	4.18666	5.68145	3.94486	0	0	4.93263	0	4.5373	6.94579	3.26903	5.54566	5.21529	5.779	0	4.5509	6.13668	4.71864	4.78816	6.13072	0	4.29352	4.63865	7.25805	5.66818	6.85524	5.34163	5.55275	0	5.32085	4.44361	4.39849	4.50779	5.8334	2.06695	0	4.05658	5.30378	5.21723	4.59395	4.78136	4.04089	4.488	4.41075	3.73877	4.21956	0	0.83996	4.44029	4.01792	4.94017	5.74362	5.41278	5.88509	5.93711	3.66903	6.8392	5.12184	1.88753	0	6.10664	5.73877	4	3.33771	0	0	0	5.82299	4.36247	6.37955	0	0	6.07852	0	4.84147	0	6.45467		6.20379	6.1375	4.3067	5.29939	5.55827	4.42492	4.81865	5.92908	5.57259	6.80284	6.40276	6.72178	4.64155	0	3.66221	4.83036	0	0	4.13914	1.78241	7.76898	0.847997	6.12019	0.565597	4.86493	0	4.69432	2.37295	4.07039	4.07211	4.88362	5.40224	5.66534	5.68089	5.43029	0	2.5509	6.39352	6.50795	6.68047	5.26566	5.69237	0	6.53232	0	3.79286	0	5.29499	5.03342	6.13668	0	5.19967	2.80116	3.64962	4.77926	3.53978	3.98277	6.76858	4.13914	5.3067	4.34696	4.47249	5.01167	0.748461	4.18666	4.60348	2.78241	2.52105	3.7939	4.28392	4.82934	4.43363	0	4.72738	5.28466	4.2817	3.71589	3.27352	5.95093	5.76315	5.77136	2.55582	2.8679	0	0	5.86913	4.56864	0	1.59455	2.07382	0	0	0	4.68482	3.39506	7.09982	0	3.51475	0.275007	0.163499	2.26303		0.137504	0.344828	1.29278	2.60407	0.641546	0.713696	1.28096	2.61589	2.69599	2.62527	1.5509	1.62761	2.31615	0.847997	0	1.43829	0.722466		0.632268	1.97453	1.44361	0.757023	1.20163	1.02857	1.02148	1.18903	0.871844	1.85599	1.25096	1.17632	2.93923	3.15218	1.84398	1.54597	2.47508	0.659925	0.970854	2.3505	1.96347	1.852	0	0	0.895303	1.34483
Dscam1	FBgn0033159	0.666915	0.25885	0.963145	3.08709	3.03794	0.466452	0.571974			3.91743	5.09592	1.98914	4.39712	4.90256	5.80735	2.69822	2.70929	3.55949	2.19849	3.52857	0.941106	4.92695	0.910733	2.58256	2.55336	4.15462	4.31252	7.92244	4.90063	5.93452	4.21801	5.55213	3.73335	4.69711	0	5.59723	0	0	3.88166	4.83491	1.04963	2.56316	5.18507	0	5.01659	3.54226	0.422233	2.81558	1.95606	0	4.7339	3.76129	2.15056	0	1.01436	2.29278	1.25096	5.5345	5.13093	1.36177	0.111031	3.02326	0.782409	1.65992	5.57107	4.97957	4.86493	0.0426443	2.49313	3.94392	2.69153	1.62293	3.98914	1.69599	2.04963	3.60999	3.53854	3.71809	3.7301	3.86987	1.33914	4.08066	0.62293	3.13422	0.485427	3.10769	3.34483	4.36737	1.50589	3.9514	4.74792	4.52105	3.83996	4.36877	5.87603	1.1375	5.64126	1.78241	3.57289	3.45418	0	4.53045	3.56438	3.82985	5.732	4.74578	4.79442	0	0	4.06523	0	3.08746	0	4.68706		3.62877	3.50335	3.30743	2.926	1.18269	1.72247	5.03078	4.67299	3.14078	2.80941	0.432959	3.49442	2.53605	0	2.28096	3.70929	4.47703	2.86196	3.1375	3.1635	1.5656	3.79181	3.21568	3.67356	3.53356	5.00585	4.27202	4.56194	0	1.93734	4.36667	0	3.41278	5.61117	4.29278	3.16511	3.03738	0	3.57046	4.35685	4.65076	3.19377	2.87971	2.64847	0.454176	1.23266	0	2.3505	0	3.90977	1.51096	2.66676	2.20789	1.38957	3.69933	3.66334	2.31615	3.5509	3.78973	3.82171	3.47638	4.22651	2.46467	2.80116	2.99458	4.5735	1.45943	2.90111	2.52356	4.10182	2.77189	2.81762	3.74739	4.23343	0	0.863938	4.91648	0	4.72901	5.15299	3.2765	3.62761	4.47184	0	3.0321	0.0703893	4.37504	0	7.10119	3.77926	4.74255	4.36247	1.90689	4.73552	5.46434	0.31034	1.70044	4.41819	5.68622	6.08343	5.60733		0.0565835	0.0703893	0.226509	0.378512	0.31034	0.201634	0.454176	1.34483	2.26903	1.43829	0.669027	0.275007	0.124328	0.111031	0	0	0		0	0.189034	0.0565835	0.378512	0.0565835	0.111031	0.333424	0.250962	0.111031	0.378512	0.584963	0.411426	1.61353	1.79077	1.25096	0.782409	1.66903	0.516015	0.389567	0.963474	0.970854	0.565597	0	0.378512	0.422233	0.124328
Mcm10	FBgn0032929	0.666738	3.17896	0.963746	0.25484	0.10031	0.186863	0.136404			0	0	0	0	0	0	0	0	0	0.263034	0	0	0	0	0	0.933573	0	0	0	0	0	0	0	0	0	5.92837	0	0.321928	0	3.73877	0	0	0	0	0	0	0	0	0	0	0	0	0	2.38957	0	0	0	0	0	4.25096	0	0	0	0	0	0	0	0	0	0	0	0	0.189034	0.454176	0	0	0	0	0	0	0	0	0	0	0	0	0	1.20163	0	0	0	0	0	0	0	6.74228	0	0	0	0	0	0.344828	0	0	0	0	0	0	0	0	0	0	0	0	0		0	0	0	0	0	0	0	0	0	0	0	0	0	0	0	0	0	0	2.5509	2.62761	0	0	0	0	0	0	0	0	0	0	0	0	0	0	0	0	0	0	0	0	0	0	0	0	0	0	0	0	0	0	0	0	0	0	0	0	0	0	0	0	0	0	0	0	0	0	0	0	0	0	0	0	0.321928	0	0	0	0	0	1.67807	0	0	0	0	0	0	0	0.367371	0	0	0	0	0	0	0	1.44361	0	0	0	0	0.238787	0.903038		0	0	0	0	0	0	0	0.411426	0	0.659925	0.226509	0	0	0.298658	0	1.58015	0		0	0.263034	0	0	0	0	0	0	0	0	0	0.124328	1.52607	0.545968	0	0.356144	0	0	0	0	0	0	0	0	0	0.594549
CG32590	FBgn0052590	0.666667	0.631191	0.964099	2.1806	1.85828	0.687161	0.701241			0	0	3.63807	0	7.9735	0	7.43621	0	0	0	1.42761	0	0	0	6.20457	0	0	0	3.98459	0	0	0	0	6.38094	0	0	2.47508	0	0	4.56621	0.992768	0	7.77591	0	0	7.5763	7.70846	7.3361	0	7.49825	0	0	7.02603	6.64256	0	0	0	7.18408	0	0	6.04199	0	0	0	3.18587	0	0	4.51096	0	0	0	0	2.7866	0	0	0	0	0	4.44559	4.92695	0	0	5.47119	4.97682	0	4.94813	5.2817	4.3067	0	0	7.79286	0	6.62863	0	0	0	7.94087	0	7.91827	0	0	8.99155	0	6.75489	8.55861	0	3.50843	0	0	8.95329	0	0	0	0	7.20555		5.85873	3.70266	0	0	0	5.89336	0	0	0	6.12619	0	0	0	0	5.50938	6.25418	0	0	0	4.45549	0	0	0	0	6.37539	7.53978	0	5.78057	0	0	5.62994	0	0	0	0	0	7.36615	0	0	8.4085	0	4.62644	0	0	0	6.2804	0	0	7.91904	0	0	0	0	0	0	0	0	0	6.26679	0	0	7.26838	0	0	3.73769	7.04571	5.19298	0	6.4957	0	0	5.10182	0	0	0	6.71836	0	0	0	0	5.44328	2.20163	7.13791	0	0	0	6.75395	8.1166	0	0	0	0	0	0	7.03243	0	0	0	0	0	5.44692		1.20789	0.526069	0	0	0	0	0.641546	1.53605	2.80323	2.13422	0.992768	0	0	0	0	1.83996	0		0	1.07724	1.97453	0	0	0	0	0	0	2.11437	0	0.992768	2.65076	1.20163	0	0	0.933573	0.613532	0.632268	0.464668	3.54226	0	0	0	0	1.33342
CG14757	FBgn0033274	0.66653	-0.215098	0.964378	1.30592	0.732058	0.0661369	0			0	0	1.68706	0	8.70777	0	6.92695	4.8166	0	1.84398	0	0	0	0	5.61677	2.55827	0	0	2.22033	6.88789	0	0	0	2.91648	0	0	0	0	0	0	0	0	3.79077	0	0	0	6.39951	5.5741	0	0	0	5.80941	0	0	0	1.28096	0	0	0	5.59425	0	0	2.26303	0	0	5.70404	0	1.28096	0	3.32193	0	3.20633	1.28688	0	2.04264	5.06091	2	0	5.70764	3.49825	0	0	0	5.83036	0	0	3.11437	0	0	0	0	0	0	1.81147	7.4884	0	0	0	0	1.25701	0	0	0	0	2.86592	0	0	0	0	0	0	0	0	0	6.75007		0	0	0	0	0	0	0	0	0	0	0	0	0	0	0	0	0	0	0	0	0	0	0	0	2.72247	5.91145	0	0	0	0	6.52529	0	0	0	0	0	6.74591	0	0	0	0	0	0	6.65048	0	0	4.42626	0	0	3.20006	0	3.54473	0	0	5.34376	0	2.84197	3.87774	6.12453	1.73552	4.8339	0	0	0	0	0	0	0	0	0	0	0	0	0	0	0	0	0	0	0	0	9.45372	0	0	0	0	0	0	0	0	0	0	0	0	0	0	0	0	0	0	0		0	0	0	0	0	0	0	0	0	0	0	0	1.12433	0	0	0	0		0	0	0	0	0	0	0	0	0	0	0	0	0	0	0	0	0	0	0	0	0	0	0	0	0	0
CG5435	FBgn0032431	1.01	2.91564	0.964511	0.173648	0.112394	0.037738	0.134189			0	3.60763	0.298658	0	0	0	0	5.00135	0	0	0	0	0	0	0	0	0	0	0	0	0	8.32683	0	0	0	0	0	0	0	0	0	0	0	0	0	0.565597	0	0	0	0	0	0	0	0	0	0	0	0	0	0	0	0	0	0	0	0	0	0	0	0	0	0	0	0	0	0	0	0	0	0	0	0	0	0	0	0	0	0.432959	0	0	0	0	0	0	0	0	0	0	0	0	0	0	0	0	0	0	0	0	0	0	0	0	0	0	0		0	0.250962	1.68706	0	0	0	0	0	0	0	0	0	0	0	0	0	0	0	0	0	0	0	0	0	4.33414	0	0	2.16993	0	0	0	0	0	0	0	0	0	0	0	0	0	0.584963	0	0	0	0	0	0	0	0	0	1.09085	0	0	0	0	0	0	0	0	0	0	0	0	0	1.1635	0.0703893	0	0	0	0	0	0	0	0	0	0	0	0	0	0	0	0	0	0	0	0	0	0	0	0	0	0	0	0	0	0	0	0	0	0		0	0	0	0	0	0	0	0	0	0.641546	0	0	0	0	0	0	0		0.722466	0	0	0	0	0	0	0	0	0	0	0	0.83996	0	0	0	0	0	0	0.344828	0	0	0	2.16993	0	0
dap	FBgn0010316	0.666299	0.747994	0.965033	0.406844	0.3117	0.783482	0.765577			0	0	0.443607	0	0	0	0	0	0	0	0	0	0	0	0	0	0	0	0	0	0	0	0	0	0	0	0	0	0	0	0	0	0	0	0	0	0	0	0	0	0	0	0	5.23266	0	0	3.06005	4.30232	0	3.24184	0	0	0	0	0	0	0	2.70044	0	1.91839	4.46728	0	0.389567	0	0	0	0	0	0	2.48285	0	0	0	0	5.50398	0	1.76977	2.55336	0	0	0	0	0	0	0	0	0	0	0	0	0	0	0	0	0	0	0	0	0	0	4.65249	0	0	0	0		0	0	0	0	0	0	0	0	0	0	0	0	0	0	0	0	0	0	3.97636	1.58015	0	0	0	0	0	0	0	4.26978	0	0.163499	0	0	0	0	0	0	0	0	0	0	0.757023	0	0	0	0	0	0	0	2.62994	0	0	3.54597	0	0	0	0	3.88557	0	0	0	0	0	0	0	0	0	1.70929	0	0.226509	0	0	0	0	0	0	0	0	0	0	0	0	3.73877	0	3.8679	0	0	0	0	0	0	0	0	0	1.13093	0	0	0	0	0	0	0		0.321928	0.344828	1.0072	1.90689	0	0.356144	0.526069	0.948601	0.903038	1.31034	1.11103	1.23879	0.604071	0.604071	0	1.48543	0.650765		0.124328	1.08406	0	0.238787	0.31034	0	0.575312	0.238787	0.495695	0.575312	1.22033	1.01436	2.50335	2.20477	0.565597	1.92979	1.20163	0.275007	0.748461	0.111031	1.91839	0	0	0	0.641546	1.28688
CG10949	FBgn0032858	0.666299	0.786918	0.965072	0.559092	0.381407	0.237366	0.186861			0	1.15704	3.01078	6.34323	0	0	4.74255	0	0	0	0	0	0	0	0	0	0	0	0.443607	0	0	0	0	0	0	0	0	0	0	0	0	4.79494	0	0	0	0	0	0	0	0	0	0	0	0	0	0	0	1.33914	0	0	4.57228	0	0	0	0	0	5.49889	0	0	0	1.32769	0	0.495695	0	0	0	0	0	3.78869	0	0	0	0	0	0	0	0	3.02326	0	0	0	0	0	0	5.0505	0	0	0	0	0	7.08428	0	0	0	0	0	6.0321	0	0	0	0	0	0	0	0		0	0.137504	0	5.30889	0	0	0	0	1.41143	3.98641	0	0	0	0	0	0	0	0	0	0.948601	0	0	0	0	0	0	0	0	0	3.77294	0	0	0	0	0	0	0	0	0	0	0	4.16832	0	0	0	0	0	0	0	0	0	0	0	0	0	0	0	0	0	0	0	0	0	0	0	0	0	0	0	0	0	0	5.69153	0	0	5.972	0	0	0	0	0	0	0	0	0	0	0.765535	0	0	6.35896	0	0	0	0	0	0	0	0	0	0	0		0	0	0	0	0	0	0.263034	0	1.7866	1.1177	0	0	0.545968	0	0	0	0.321928		0	0	0	0	0	0	0	0.948601	0	0	0	0.238787	1.32193	1.89918	0	0	0	0	0.263034	0	0	0	0	0	0	0
SLIRP1	FBgn0064117	0.666191	0.311021	0.965847	3.77508	3.65899	2.22067	2.23791			6.74658	5.8515	5.97682	0	6.12309	7.25701	6.06178	4.91409	0.516015	5.7385	0	0	3.25852	0	5.68257	3.89627	4.07382	1.14405	6.07382	7.09919	6.40514	7.91821	5.66221	3.56438	6.92825	6.83656	5.72901	0	5.72629	5.94416	5.99232	5.19219	0.321928	7.60147	0	0	0	6.34926	4.13093	5.05745	5.86641	5.34056	5.80064	1.68257	0	5.78503	2.36177	6.93322	0	1.58015	5.73037	7.24012	4.94345	4.69933	0	4.84147	0	5.33985	6.94848	1.15704	6.22805	6.17093	3.03386	0	3.12928	2.19219	4.14975	1.05658	5.68538	3.76765	2.61589	4.848	5.09339	4.41886	6.44841	4.29352	4.66959	4.65764	0	5.37643	0.422233	6.04243	3.06867	5.9191	6.74349	0	0	0	0	0	0	0	5.11977	5.90135	6.08385	6.92647	0	1.71809	0	0	3.96162	6.08002	7.00056	0	7.53675		0	4.14568	6.80941	6.16872	4.98003	7.39343	6.61824	4.34341	6.17991	4.93546	2.42492	3.70487	4.28762	2.68706	5.92837	7.02137	6.80284	3.7666	5.19692	2.64155	0	3.5741	0	5.46467	5.05137	6.09782	3.94486	5.38024	0	3.852	5.07639	0	7.13083	6.57607	5.59485	0	5.42459	5.88338	3.67016	5.74551	4.27202	5.69321	0	6.5691	0	2.83794	0	3.89821	5.56255	5.90376	5.21218	6.54489	6.48752	0	3.4019	4.46793	4.03914	0	0	4.95559	1.33342	5.00809	3.36036	0	4.03034	0	2.23573	0	4.9814	4.98094	1.88362	4.33056	4.31615	1.44361	4.12763	0	6.34802	6.15765	0	0	5.25285	5.55428	5.28392	0	5.45352	0	4.99095	0	0	0	5.05832	5.1631	0	4.17313	4.853	6.40412	0	7.0387	0	5.44162	6.00383		0.9855	0.137504	1.68706	1.88362	0.910733	0.941106	1.50589	3.17792	2.57773	3.42223	1.926	2.71149	0.895303	3.28392	2.28096	4.56986	4.85449		1.15056	1.79494	1.74846	1.68706	1.65535	2.37573	0.963474	1.11103	1.1375	1.49057	1.1375	1.29278	4.41414	3.95699	2.02148	2.62293	2.28392	1.20163	1.58015	3.21101	3.37156	2.27501	1.60407	4.03034	2.90881	4.07125
TpnC25D	FBgn0031692	0.665835	0.664789	0.966345	2.31683	1.87635	3.56853	4.22419			0	1.02857	8.34589	0.594549	0	0	0	6.44543	8.65123	8.60929	8.31198	10.2811	9.2104	8.9205	6.02879	0	0	0	0	0	0	0	0	0	0	0	0	0	8.15218	8.71394	0	7.92107	7.16098	0	9.50516	10.1661	7.22526	0	6.38871	0	0	0	0	0	0	0	9.27919	0	0	0	7.68972	0	0	0	0	0	0	0	0	7.58752	0	0	3.49697	0	4.34483	5.09677	0	0	0	0	0	0	0	0	0	6.04876	0	0	0	6.03804	0	2.03914	0	0	0	0	0	0	0	7.64386	0	0	0	0	0	0	8.2116	7.59813	9.61467	0	0	0	8.13612	8.78077	0		0	0	0	0	0	6.37799	0	0	5.32265	0	0	0	10.1383	9.57922	8.37617	0	1.26303	0	6.93593	7.70287	0	0	0	0	0	0	0	8.88667	9.38593	0	0	0	7.25644	6.45302	0	0	0	8.11286	6.36859	0	0	0	0	0	0	0	5.04089	7.19957	4.9782	6.95408	1.63227	0	0	0	0	0	4.94205	0	5.86617	0	0	0	0	0	4.64674	5.85699	8.9655	6.58075	0	6.19535	0	7.65464	0	5.80038	0	0	0	0	0	0	0	5.03782	0	0	0	0	0	0	0	0	0	0	0	0	0	0	0	0	0	0	0		4.5472	1.79909	2.26604	0	3.80941	1.76977	0	3.42089	1.0635	1.5509	0	2.31325	5.7761	7.86313	7.60837	7.87676	9.00068		6.53683	4.77505	2.58976	4.45418	6.88935	5.64789	3.46467	4.25852	2.87381	2.74201	0	0	0	1.9782	1.1635	6.02547	4.49633	2.66903	4.15462	8.13067	6.50494	3.97177	7.59029	6.67525	7.51294	7.03661
CG43845	FBgn0264427	0.665835	1.3464	0.966462	0.803498	0.349088	0	0.0700277			0	3.96347	1.41684	0	0	7.67553	3.37851	0	0	3.59932	0	0	0	0	0	0	0	0	0	3.19219	0	0	2.46728	4.50335	0	0	0	0	7.26679	0	0	0	0	1.01436	0	0	0	0	4.04089	0	3.82477	0	6.11291	0	0	0	0	0	0	0	0	0	0	0	0	0	0	5.06307	0	0	0	0	0	0	0	1.99277	2.73335	0	0	0	0	0	0	3.69153	4.94907	0	0	0	0	5.01257	2.68032	0	0	0	0	0	0	0	0	0	0	0	0	0	0	0	0	0	0	0	5.78842	0	0	0	0		0	0	0	0	0	0	0	0	0	0	0	0	0	0	0	0	0	0	0	0	0	0	6.031	0	0	4.39917	0	0	0	0	0	0	0	0	0	0	0	0	0	0	4.01881	1.0635	0	0	0	0	0	0	0	0	0	0	0	0	0	0	0	0	0	0	0	0	0	0	0	0	0	0	0	0	0	0	0	0.9855	0	0	0	0	0	0	0.713696	2.84398	0	0	0	0	0	0	2.71589	0	0	0	0	0	0	0	0	7.14292	0	0	5.34341		0	0	0	0	0	0	0	0	0	0	0	0	0	0	0	0	0		0	0.910733	0	0	0	0	0	0	0	0	0	0	0	0	0	0	0.83996	0	0	0	0	0	0	0	0	0
Ect3	FBgn0260746	0.665822	1.03638	0.966782	0.469765	0.263408	0.310784	0.427201			0	0	6.05723	0	0	0	0	0	0	0	0	0	0	0	0	0	5.26003	0	8.71572	0	0	0	0	0	0	0	0	0	0	5.02059	0	0	0	0	0	0	0	0	4.50335	0	0	0	0	0	0	0	0	0	0	0	5.86047	0	1.33914	0	0	0	0	2.38128	0	0	0	0	1.1635	0	0	0	0	0	0	3.38267	0	3.71918	0	0	0	0	0	1.9222	0	0	0	0	0	0	0	0	0	0	0	0	0	0	0	0	0	0	0	0	0	0	0	0	0	0	0		0	0	0	0	0	0	0	0	7.65127	0	0	0	0	0	0	0	0	0	0	0	0	0	0	0	0	0	0	0	0	0	0	0	0	0	0	0	0	0	0	0	0	0	0	4.0917	0	0	0	0	5.69125	0	1.15704	0	0	0	0	0	3.07039	0	0	0	0	0	0	0	0	0	0	0	0	0	0	0	0	0	0	0	0	0	0	0	4.94251	0	0	0	0	0	0	0	0	0	0	0	0	0	0	0	0	0	0	0	0		0	0	0	0	0	0	1.18269	0	3.34908	0.464668	0.286881	0	0	0	0	0	0		0	0	0	0.604071	0.189034	0	1.26903	0	0	0	0.189034	0	1.29866	0	0	0.62293	0	0.575312	1.20789	1.04963	1.11103	1.36177	0	0	1.20163	0
CG16711	FBgn0036032	0.664372	0.340094	0.968942	1.84317	1.69869	0.449619	0.38169			0	2.29572	1.07039	2.19849	4.05224	6.03804	3.04264	2.82985	0	1.0635	0.214125	0	0	0	2.92029	0.411426	0	0.411426	4.77716	0.344828	3.08406	0	1.85997	5.22033	0.956057	0	0	6.62761	0	3.38405	1.20789	0	1.08406	2.41414	0	1.34483	3.73769	2.04963	3.55582	3.51602	1.02148	1.28688	0	3.24641	0.464668	1.8679	4.65134	1.02857	0	1.11103	2.73769	2.08746	2.04264	3.23726	1.30451	0.722466	0.137504	2.3978	0.137504	0	0.879706	2.03914	0.879706	0	1.58496	2.35896	2.9855	3.56682	0.516015	1.93734	2.08746	1.14405	3.80632	1.61353	4.52982	0.137504	2.45418	1.27501	2.09761	0	2.07724	0	1.28096	2.37295	2.28392	5.53294	5.57984	0	5.23343	0.823749	0.15056	0	0.516015	0	4.83542	3.03386	2.21412	2.84197	0	0	4.07125	0	4.41143	4.40531	4.77873		0.111031	0.356144	0.731183	4.20006	2.0321	1.75275	5.06609	5.01436	3.92695	0.782409	5.29536	0.992768	1.57531	0	1.0635	0	0.163499	1.73118	0.978196	2.18269	0	0	3.50589	4.10852	2.01078	1.97085	0	0.695994	0	0	3.40871	0	3.11936	4.89045	0	0	2.51602	0.526069	2.90111	4.71864	1.51602	2.02857	0	2.03914	6.0332	1.97453	0	1.39506	2.63227	4.44824	0.356144	2.90111	0.378512	3.86493	1.33342	2.40871	0.773996	4.8166	2.24489	2.86196	3.25096	0.201634	1.20163	2.53605	1.07724	0	2.68032	0	3.88753	0	0.731183	0.594549	2.33914	0	1.22651	1.07039	2.11103	0	3.77083	5.38612	0.356144	0.411426	0.432959	0	1.45943	2.19849	0	0	3.51349	0	4.60763	0	0	4.11853	3.12928	0	0	0.263034	0	1.5656	1.11103		0.0840643	0.275007	0.321928	1.1177	0.0840643	0.176323	0.176323	0.226509	0.903038	0.948601	0.632268	0.594549	1.19535	0.669027	0	0.238787	0		0.163499	1.08406	0.176323	0.0565835	0.0703893	0.163499	0.286881	0.214125	0.31034	0.367371	0.0703893	0.163499	1.87971	1.09761	0.201634	0.505891	0.378512	0.286881	0.333424	0.584963	0.263034	0.748461	0	0	0	0.298658
ND-SGDH	FBgn0011455	0.664372	0.227635	0.969135	7.80207	7.15122	7.06446	7.27791			9.41806	7.26819	9.37295	9.53914	9.49921	0	8.12758	8.36632	9.16523	8.82664	8.62099	10.2048	9.03832	7.82318	8.46062	7.75174	8.70525	8.92825	8.00197	8.3262	9.47048	0	8.20697	7.86765	8.71881	7.67172	7.26679	9.34879	9.27006	9.14165	8.44145	8.77998	8.02873	7.45368	9.5131	7.644	7.6537	8.55202	8.83137	9.51124	9.23843	8.92404	9.00135	8.75586	8.04018	9.43811	8.43325	7.77103	8.65328	8.8947	8.4463	10.8135	7.30259	0	7.29287	9.30638	9.60631	8.45955	8.3072	8.61611	7.54635	7.68018	6.64731	7.37678	6.82362	8.92449	8.16993	8.59906	7.57977	7.82591	8.33423	9.65499	8.6091	8.55899	0	9.22004	7.48688	7.91666	9.68454	8.82896	9.56198	7.23506	7.57614	8.17562	8.97266	8.03227	8.55896	0	0	8.20438	8.77093	0	8.86137	0	7.15856	7.35984	8.71733	9.89729	10.4359	11.0112	9.25668	0	3.8748	10.6576	9.31322		8.63659	8.11009	8.58429	7.87332	8.79207	9.30458	7.19751	8.88521	8.67553	7.28596	7.9295	9.54776	9.3247	7.06964	8.89303	10.1203	10.382	7.28993	8.18488	7.52082	0	8.73118	5.96717	7.81794	8.55972	9.3866	8.69745	8.15906	9.94272	8.81574	9.32434	10.1042	9.20921	9.03273	8.65155	10.2795	9.39131	7.63467	8.95777	3.05832	6.61648	8.80168	0	7.24498	8.20222	6.87639	0	6.0917	9.67682	7.47508	8.69926	6.98402	8.56094	8.91836	7.20858	9.44039	8.32993	6.73688	7.93428	8.8404	6.89978	7.9622	7.67913	7.48261	7.4663	6.08746	8.37712	8.21694	8.66711	7.60637	9.26987	8.34403	8.0581	7.08874	9.67105	9.28974	8.8309	0	6.60333	7.50414	5.40463	11.4633	0	0	7.21936	8.87661	6.71905	0	6.87946	8.26012	6.67398	0	8.12345	0	8.10255	4.78973	0	0	7.01714	0	7.67165		8.62458	4.0993	6.78633	7.49217	5.30998	3.72901	5.63343	6.66235	6.73227	6.17513	6.07146	8.23797	8.18046	9.1036	8.73156	8.51798	10.0083		7.24251	8.85627	7.70072	7.68874	8.83968	8.53107	5.58346	5.972	5.29719	7.13062	4.53294	5.74766	6.61736	7.03991	5.05918	7.56194	6.61794	7.32247	6.93934	8.72652	8.67115	6.8775	9.04811	8.83722	8.26031	8.48848
mRpS21	FBgn0044511	0.664372	0.353614	0.96917	4.04558	3.89158	2.42285	2.3543			0	0	6.76102	8.25564	9.86559	0	7.51617	5.79442	8.158	5.87995	6.62044	0	0	7.9987	0	6.29994	5.96209	6.94872	6.04898	4.8475	7.46565	0	0	0	0	8.09048	0	0	0	6.97074	0	2.20789	0	7.06113	7.84944	0	0	0	8.13206	0	5.23573	0	0	6.98493	0	5.07724	0	7.08332	0	6.62454	6.53091	8.27501	2.21412	5.37886	5.52607	7.31958	0	4.75275	7.42215	4.47249	8.1641	6.5598	4.5509	0	5.55919	2.23266	7.35023	7.52105	6.8315	6.17273	5.49601	6.89506	5.87676	6.52278	0	6.41785	6.06587	5.88801	0	6.34092	0	6.64082	6.07382	5.58796	8.81465	0	7.12743	0	8.25148	0	0	8.74987	0	0	5.70515	0	8.43779	0	0	0	6.81211	7.53869	7.79312	0	5.17552		6.52638	3.49442	6.49697	7.69697	6.68018	0	0	6.33539	5.76633	5.40463	0	0	4.0635	0	5.91169	5.5552	0	0	4.61412	4.70377	0	0	6.98242	5.69432	0	6.33485	6.38076	3.60526	0	7.50597	7.63677	0	7.07478	8.23597	7.29444	0	7.23458	0	0	9.19582	5.8748	5.37539	0	6.48382	0	6.54427	0	6.53683	7.13638	7.11249	0	8.57512	8.51684	0	0	0	4.89579	7.87363	5.17911	5.17273	5.10978	6.06738	4.16993	0	4.2502	6.7811	3.41007	2.57531	7.10936	3.6893	5.79286	7.6091	6.54504	0	7.34731	0	6.70169	0	8.08486	0	4.03034	6.38681	7.79032	0	8.1057	0	0	0	8.55013	0	5.31868	0	0	6.39626	5.29572	0	0	0	6.15603	8.07345	0		2.17632	1.42223	1.26303	2.86592	2.44361	0	3.29278	3.74201	4.56864	4.67356	1.83996	0	3.38128	3.94953	0	3.22188	2.34767		1.8679	3.18745	1.5656	2.85997	2.53854	2.11437	2.56803	1.64155	2.65764	3.25701	0	2.16672	4.76022	3.43296	2.13422	2.26604	0	2.87774	1.848	4.86542	3.04089	0	0	4.93687	0	4.13832
CR44662	FBgn0265873	1.01	-0.276895	0.969512	0.0571474	0.056776	0.0559571	0.038076			0	0	0	0	0	0	0	0	0	0	0	0	0	0	0	0	0	0	0	0	0	0	0	0	0	0	0	0	0	0	0	0	0	2.51349	0	0	0	0	0	0	0	0	0	0	0	0	0	0	0	2.28096	0	0	0	0	0	0	0	0	0	0	0	0	0.432959	0	0	0	0	0	0	0.124328	0	0	0	0	0.422233	0	0	0	0	0	0	0	0	0	0	0	0	0	0	0	0	0	0	0	0	0	0	0	0	0	0	0	0	0	0.226509		0	0	0	0	0	0	0	0	0	0	0	0	0	0	0	0	0	0	0	0	0	0	0	0	0	0	0	0	0	0	0	0	0	0	0.475085	0	0	0	0	0	0	0.226509	0	0	0	0	0	0	0	0	3.80012	0	0	0	0	0	0	0	0	0	1.23266	0	0	0	0	0	0	0	0	0	0	0	0	0	0	0	0	0	0	0	0	0	0	0	0	0	0	0	0	0	0	0	0	0	0	0	0	0	0	0	0		0	0	0	0	0.0703893	0.344828	0	0	0.536053	0	0	0	0	0	0	0	0		0	0	0.124328	0.0840643	0.124328	0	0	0	0	0	0	0	0.356144	0	0	0.263034	0	0	0	0	0	0	0	0	0	0
Sirt4	FBgn0029783	0.664372	0.605689	0.969709	1.48439	1.13281	3.81229	3.15848			7.2589	0	0	0	7.31841	0	3.60644	0	6.37226	0	5.36457	0	0	0	0	0	4.71973	6.21471	0	0	0	0	0	7.29627	0	0	0	0	0	3.09592	0	0	0	0	6.03386	4.23649	7.36807	0	7.0635	0	0	1.36177	7.06134	0	0	0	0	0	0	0	0	0	0	0	6.18507	5.84021	0	0	0	3.70929	0.536053	0	1.15704	0	3.95791	0	0	0	0	3.44758	0	0	0	0	0	5.49729	3.5472	0	0	5.74201	0	0	0	4.89385	0	5.84775	0	0	0	4.33342	0	0	0	0	0	0	0	0	4.51033	0	5.87086	0	0	0	6.41295		0	0	0	0	0	0	0.970854	6.83099	2.41414	0	0	0	6.02414	0	0	0	0	0	4.67412	5.43563	0	0	0	0	0	6.33396	6.02503	0	4.24031	0	0	0	0	0	0	0	0	0	4.86691	0	0	0	0	0	0	5.66107	0	4.03034	0	0	0	0	0	0	2.45943	6.06501	6.58511	0	3.91552	0	2.05658	0	0	0	3.46989	6.01992	5.42223	7.04286	0	0	0	0	0	0	0	6.55536	0	0	0	0	0	3.0036	0	0	0	0	0	0	0	0	4.31107	0	0	0	0	0	0	0	0	0	0		2.32481	2.0072	5.12391	4.80426	2.47768	1.9782	2.50589	5.75889	5.28577	4.34127	4.45022	4.65076	4.27352	3.27798	1.73985	4.83289	4.97591		3.87676	4.26529	1.85997	2.58496	3.85599	5.06523	2.70929	3.8885	2.67582	3.80426	2.27501	2.82579	2.47508	4.70653	2.23573	3.20006	2.54597	2.9486	2.85	4.45088	3.76341	1.91456	3.97728	1.85997	2.05311	4.17073
CR44830	FBgn0266088	0.664372	2.78504	0.970168	0.169696	0	0	0.0275541			0	0	0	0	0	0	0	0	0	0	0	0	0	0	0	0	0	0	0	0	0	0	0	0	0	0	0	0	0	0	0	0	0	4.774	0	0	0	0	0	0	0	0	0	0	0	0	0	0	0	3.39506	0	0	0	0	0	0	0	0	0	0	0	0	0.333424	0	0	0	0	0	0	0	0	0	0	0	0	0	0	0.214125	0	0	0	0	0	0	0	0	0	0	0	3.26153	0	0	0	0	0	0	0	5.83996	0	0	0	0	0	0	0		0	0	0	0	0	0	0	0	0	0	0	0	0	0	0	0	0	0	0	0	0	0	0	0	0	0	0	0	0	0	0	0	0	0	0	0	0	0	0	0	0	0	0	0	0	0	0	0	0	0	0	0	0	0	0	0	0	0	0	0	0	0	0	0	0	0	0	0	0	0	0	0	0	0	0	0	0	0	0	0	0	0	0	0	0	0	0	0	0	0	0	0	0	0	0	0	0	0	0	0	0		0	0	0	0	0	0	0	0	0	0	0	0	0	0	0	0	0		0	0	0.31034	0	0	0	0	0.378512	0	0	0	0	0	0	0	0	0	0	0	0	0	0	0	0	0	0
amn	FBgn0086782	0.664372	0.0610133	0.970302	0.561406	0.534645	0.269216	0.228895			0	0	0	0	0	0	0	2.32193	0	0	1.61824	0	0	0	0	2.54102	1.04264	0	3.69042	2.94673	0	0	0	4.86047	0	0	1.98185	0	0	0	0	0	0	0	0	3.96717	0	0	0	0	0	0	0	1.30451	0	0	0	0	0	1.07724	0	0	0	0	0.0840643	0	0	0	0	2.42223	0.137504	1.69153	0.31034	3.05832	0	0	2.75489	0	0	0.757023	0	0	0.214125	0.632268	0	0.565597	0	0.782409	0	0	4.31976	0	0	0	3.86987	0	0	0	0	0	0	2.95606	2.34767	0	0	4.47768	0	0	0	0	0	0	0	0	0.214125		0	0	2.16993	3.46336	0.613532	0	0	0	0.659925	2.30451	0	2.19219	0	0	0	0	0	0	3.34056	0	0	0	2.68706	0	1.59455	2.55336	0	1.66448	0	0.443607	0	0	0	0	1.51602	0	0.516015	0	0	0	0	0	0	0.111031	0	0	0	1.89142	0	0	0	0	0	0	0	0	0	0.903038	0	2.36737	0.400538	0	0	2.83996	0.275007	0	0	0.659925	0	0	0	0	0	0	1.02857	0	0	0	1.31615	0	0.124328	0.464668	0	0	0	0	0	0	3.28983	0	0	0	0	0	4.26679	0	0	0	2.54102	5.80038	0		0.201634	0	0.495695	0	0.0565835	0.422233	0.189034	0.422233	0.516015	0.263034	0.443607	0.765535	0.400538	0.400538	0	0	0		0.0840643	1.68706	0.124328	0.15056	0	0.411426	0	0	0	0	0.526069	0.321928	0.333424	0.565597	0	0.137504	0.422233	0.176323	0.432959	0	0	0	0	0	0	0.432959
RpL7	FBgn0005593	0.664372	0.0556651	0.970327	11.7293	11.7697	11.1406	10.9857			12.1446	11.8465	11.6062	12.0328	10.9623	12.1995	12.2461	12.2047	11.7465	11.9335	11.6349	11.9378	12.9742	12.1783	12.1092	11.8668	11.6986	12.2967	11.7696	11.8101	11.6676	11.8046	12.5882	12.6068	12.4498	11.6137	12.2307	11.8372	11.4916	11.725	11.9602	11.9161	12.2638	12.0904	10.8132	11.3275	11.8824	12.2019	11.7002	12.2688	11.9239	11.9519	11.8687	12.0813	11.3899	11.9223	11.8818	11.9083	11.3978	11.6053	11.6394	12.0146	12.2169	11.9292	11.7362	12.0325	11.9087	12.0228	11.3713	11.62	12.1748	12.1171	11.4489	11.1314	11.4497	12.1432	11.8883	12.1031	11.7479	11.9032	11.7967	11.8601	12.0937	11.6675	10.7159	11.815	11.703	11.3723	11.3236	11.5048	12.4488	11.6799	11.5138	11.8404	11.8158	11.6569	12.7743	12.2015	10.9375	12.0021	11.7706	11.9086	12.2558	11.2129	12.1006	11.3358	11.267	11.8883	11.8737	0	11.9747	11.7965	11.3881	12.0844	11.822		12.3629	11.9083	11.5085	11.5757	11.3723	11.79	12.3992	11.5831	11.9443	11.8407	11.5022	12.0558	11.1459	11.4136	11.8488	12.0808	11.0352	11.7131	11.3203	11.9328	12.3835	12.4154	11.1084	11.6354	11.6575	11.6947	11.6984	11.558	11.7001	12.2352	12.2215	11.5272	12.3104	11.3428	10.59	10.2296	11.6805	11.6191	11.8349	11.6371	11.58	11.9436	12.2283	11.8904	11.6049	11.6934	12.4099	11.565	11.7205	12.133	11.818	11.2197	12.1223	11.8598	11.75	11.7886	11.2016	12.0858	11.5066	11.7398	11.7259	12.1622	12.0559	11.6856	11.2787	11.863	11.4759	11.7398	11.9373	11.5341	11.8875	12.0569	12.4013	11.5497	11.6303	11.9093	12.2507	11.6299	12.2388	12.3552	12.1815	11.3382	12.1815	12.0396	11.4363	11.8315	11.7753	12.1864	12.1853	12.2921	11.7974	11.079	12.2278	11.2844	12.0704	12.212	10.8865	12.0354	11.8818	11.2863	11.89		10.9076	12.0088	11.0144	11.6234	10.0759	10.0157	10.645	11.576	11.3473	11.2229	10.5593	12.0626	11.3872	10.6473	10.9076	11.088	12.3012		11.6623	10.6485	10.9532	10.8624	11.9189	11.6807	10.3658	10.7966	10.4732	11.1336	10.1662	10.7032	12.0356	11.6662	10.245	11.0351	10.6209	10.6806	11.2599	11.3729	11.7968	10.7683	11.0876	10.3949	11.031	10.9459
CG33468	FBgn0053468	0.664372	1.23487	0.97077	0.178389	0.18889	1.09606	1.82747			0	0	0	0	0	0	2.3978	0	0	0	0	0	0	0	0	0	0	0	0	0	0	0	0	0	0	0	0	0	0	0	0	0	0	0	0	0	0	0	0	0	0	0	0	0	0	0	0	0	0	0	0	0	0	0	0	0	0	3.29572	0	0	0	0	0	0	5.48736	0	0	0	0	0	0	0	0	0	0	0	0	0	0	0	0	0	0	0	0	7.54998	0	0	0	0	0	0	0	0	0	0	0	0	0	0	0	0	0	0	0		0	0	0	0	0	0	0	0	0	0	0	0	0	0	0	0	0	0	0	0	0	0	0	0	0	0	0	0	0	0	2.03562	0	0	0	0	0	5.96116	0	0	0	0	0	0	0	0	0	0	0	0	0	0	0	0	0	0	0	0	0	0	0	0	6.18448	0	0	0	0	0	0	0	0	2.59216	0	0	0	0	0	2.30451	0	0	0	0	0	0	0	0	0	0	0	0	0	0	0	0	0	0	0	0	0	0	0	0		1.41143	1.67356	1.26303	1.02148	0.925999	5.21917	2.18587	0	0	0	0	1.97453	0	0	0	2.95791	0		1.51096	0	0.948601	1.48027	0.831877	0	2.0635	2.41143	3.98641	1.03562	2.03914	3.15866	0	0	0	2.28392	2.46467	2.91648	3.49313	3.46205	7.64933	3.91073	0	0	0	1.5509
CG3632	FBgn0030735	0.664372	1.31695	0.970822	0.826191	0.678335	0.588773	0.654456			5.50048	4.765	1.77821	0	0	0	0	1.82375	4.39094	0	0	0	0	0	0	0	0	0	1.86394	0	0	0	2.17951	0	0	0	0	0	0	0.485427	0	0	0	0	4.22651	0	0	0	0	0	0	4.31397	0	2.06005	0	0	0	0	0	1.44361	1.0635	0	3.52356	0	3.12433	0.137504	1.22651	2.06005	0	0	0	0	0.9855	0	0.378512	1.63691	0	0.970854	3.14241	2.20789	3.18587	0	1.0635	0	4.89142	0.713696	1.41684	1.03562	0.226509	2.40871	0	0	0.111031	2.96162	0	0	0	0	0	0	0	0	0	0	0	0	0	4.8953	0	7.85499	0.695994	0	0	0	0		0	4.58075	0	0	0	2.68032	0.286881	0	0.495695	5.24527	0	1.61824	0.62293	0	0	4.26754	0	0	0.201634	0	0	0	0	0	0	0	0	0	0	0	0	0	0.565597	3.65878	0	0	0	0	0	0	0	0	0	3.43696	0	3.08746	0	1	0	1.0635	0	0	0	0	0.613532	0	1.54597	0	0	0	0	0	1.19535	0	1.1635	0.83996	0.226509	1.66903	0	0	2.08066	0	0	2.80941	0	4.66164	2.63691	0	0	0	4.0036	0.978196	0	0	0	0	1.46467	0	0	0	0.632268	0	0	0.31034	0	4.51475	0	0	4.35403	0	0		0	0.0703893	0.344828	2.07724	0.286881	0.226509	0.344828	0.650765	1.01436	0.367371	0.432959	0.871844	1.43829	0.400538	0	0.344828	1.1375		0.15056	0.356144	0.422233	0.62293	0.722466	1.39506	0.594549	0.516015	0.584963	1.05658	0	0.454176	0.475085	0.378512	0.739848	0.731183	1.9222	0.970854	1.1177	1.24489	0.545968	0.495695	0	0	0	1.01436
CG7510	FBgn0036741	0.664372	0.316245	0.971501	2.99729	2.75584	1.06827	1.01922			4.04177	4.49378	2.33342	0	2.32769	7.70487	2.04963	2.48543	2.94673	4.92362	2.13422	0	0	0	5.90545	3.68257	2.9222	5.45319	1.38405	5.37851	3.82985	5.80323	4.65421	4.40327	2.71809	5.23955	6.47265	0	0	0.111031	0.163499	4.75862	1.91073	3.5373	0	4.53294	6.28485	0.443607	2.58976	2.4957	5.6241	5.41007	2.75275	0.495695	4.09339	5.63401	5.8902	4.77136	0	2.5435	3.93546	0	0.594549	0	2.848	5.04439	0.687061	3.99277	4.89918	3.3147	3.56682	5.75114	0.62293	4.38198	1.01436	4.27277	2.27202	3.20163	2.26903	2.81558	2.53356	2.10769	4.94158	0	4.32048	0	3.93923	1.80735	0	0	4.69321	4.79546	0.400538	3.73985	1.82782	5.99684	4.88313	0	5.74039	3.16672	4.26379	3.61706	5.73985	0	3.26604	5.95163	3.74846	5.64039	0	0	3.42895	0	5.73444	0	5.61589		5.09845	4.51033	1.92979	1.8953	4.57228	4.79494	2.63459	3.34056	3.90111	3.14893	5.94556	5.70791	2.67582	0	4.26828	1.4489	0	0	0.815575	1.67807	2.47768	2.23879	1.67356	2.38957	2.75916	2.5008	2.83188	2.30159	0	4.06953	4.37156	0	0	6.33914	6.02879	1.28096	3.76022	4.23113	4.64212	4.17153	3.5008	3.74953	6.22593	4.23189	0	1.45418	0	3.45943	0	2.9982	0	1.1375	0	3.35896	4.45812	5.76765	2.63923	5.45088	0	3.04789	4.46728	0	0	0	0.731183	4.0321	2.42492	2.80529	2.90111	1.9782	2.13093	4.1334	5.83769	2.33628	0	0	4.7126	0	5.89627	2.52356	0.575312	4.31542	4.09761	0	7.09191	0	5.07682	0	5.15502	0	2.71809	5.82197	4.98959	4.41007	6.33181	0	0	0	5.73823	4.82833	2.36457		0.31034	0.298658	0.713696	2.67129	0.356144	0.238787	0.432959	1.20789	2.15704	1.69599	1.1635	1.90689	1.41143	1.32193	0.604071	0.887525	0.782409		0.226509	2.48543	0.992768	0.432959	0.799087	0.933573	0.704872	0.695994	0.516015	1.41143	0.823749	0.176323	1.31615	2.20789	0.782409	0.485427	2.81967	1.02148	1.1177	1.19535	1.38405	0.722466	0	0	1.04963	1.40599
CR45018	FBgn0266376	0.664372	0.547057	0.971677	0.393576	0.295458	0.834963	0.639861			0	0	2.55582	1.18903	0	0	0	0	0	5.46172	0	0	0	0	0	0	4.11603	0	5.65678	0	0	0	0	0	0	0	0	0	0	0	0	0	0	0	0.485427	0	0	0	0	0	0	0	0	0	0	0	0	0	0	0	3.3978	0	0	0	0	0	0	0	0	0	0	0	2.43563	0	2.97085	0	0	0	0	4.0268	0	0	0	0	0	0.443607	0	0	0	0	1.0635	4.1819	0	0	0	0	0	0	0	0	0	0	0	0	3.34056	0	0	0	0	0	0	0	0	0	0		0	0	0	0	0	0	0	0	0	0	0	0	0	0	0	0	0	0	0	3.72792	0	0	0	0	0	0	0	0	0	0	0	0	0	0	0	0	0.594549	0	0	0	0	0.250962	0	0	0	0	0	4.44029	0	0	1.33342	0	0	0	0	1.43296	0	0	0	0	0	0	5.58406	1.17632	0.555816	0	2.63227	0.344828	0	0	0	0.189034	1.0072	0	0	0	0	0	0	0	2.86592	0	0	0	0	0	0	0	0	0	0.910733	0	0	0	0	0	0	0	0	0	2.79494		0	6.3818	0.400538	1.61353	0.275007	0.263034	0.389567	1.36737	0.575312	0.555816	1.0635	0.400538	0.454176	0.454176	0	0	0		0.176323	0	2.0036	0	2.51854	0.464668	0	1	0.250962	0.722466	0	0.189034	0	1.13093	0.978196	0	0.545968	0	0	3.45812	1.28688	0.575312	0	0	0.871844	0
CG6041	FBgn0029826	0.664162	0.779367	0.972125	0.964141	0.77853	0.13115	0.206144			0	0	0	0	0	0	0	0	5.73742	0	0	0	0	0	0	0	0	0	0	0	0	0	4.44626	0	0	0	0	0	0	4.1035	0	4.91982	0	0	0	0	0	0	3.22033	0	0	6.64818	0	0	0	5.00809	0	5.52576	0	3.78973	0	0	7.02625	0	0.356144	0	0	3.42626	0	1.07039	0	0	0	0	0	1.9486	0	0	4.35544	0	0	2.76765	0	0	2.37016	0	0.298658	0	0	0	0	0	0	0	0	7.06016	5.87135	0	6.29444	0	5.31615	0	0	0	0	5.54319	0	0	0	0	0	0	0	4.13093	0		0	0	3.11603	5.81198	0	4.17552	0	0	0	3.82579	0	6.1035	1.32193	0	4.60703	0	0	0	3.43829	2.55336	0	0	0	3.56316	0	3.33914	0	1.01436	0	2.29572	0	0	0	4.82171	0	0	2.80941	6.74604	0	0	0	0	0	3.72137	0	0	0	0	0	0	0	0	0	0	0	0	0	0.613532	0	0	0	0	4.94439	0	0	0	0	0	0	0	0	0	0	0.669027	0	0	0	0	0	0	0.83996	0	5.42055	0	0	0	0	0	0	0	0	0	0	0	0	0	0	0	0	0	2.87971		0.422233	0.298658	0.378512	0	0	0	0	0	0	0.526069	0.604071	0	0	0	0	0	0		0	0	0.807355	0	0	0	0	0	0	0	0	0	1.08406	1.23879	0.516015	0	0.575312	0	0.669027	0.263034	0	0	0	0	0	0
CG45099	FBgn0266538	0.663736	0.517187	0.972835	1.18605	0.979586	0.619207	0.523369			4.7447	3.83491	1.69153	0	0	0	0.286881	0	0	0	5.55796	0	4.16269	0	3.99367	0	3.53605	0	3.57168	0	0	3.12267	0	0	0	0	0.659925	0	0	0.321928	4.8885	0	0	0.201634	0	0	0	0	0	0	4.17313	0	0	0.773996	0	3.53232	2.79909	0	0	3.3978	2.27798	0	0	0	0	0	0	2.41954	0	0	3.28096	0.422233	1.26303	0	1.60407	4.40054	0	0	3.71039	3.32193	3.17632	3.76235	0	0.137504	0	3.08746	3.68145	2.52607	0	3.16189	0.584963	0	4.79286	1.1375	0	0	0	0	0	0.333424	0	0	5.0148	0	0	0	5.13832	2.57531	0	0	0	7.47338	0	0	0		2.18903	1.80323	0	0	5.06953	4.14078	0	3.08236	2.52607	0	0	0	0.275007	0	3.46858	0	0	0	2.89336	3.76341	0	0	3.24641	0	0	0	0	0	2.32769	2.63459	3.16027	0	0	0	0	0	3.29719	0	0	0	0	2.27501	0	0	0	0	0	2.774	0	0	0	0	0	0	3.87184	0	2.37016	0	0	0.15056	0	0.111031	0	0.367371	2.26303	4.04002	0	2.77189	0	0	3.91169	1.30451	3.56071	0	0	0	0	0	0	0	0	0	0.584963	0	5.75889	0	5.91073	0	0	0	5.1235	0	4.26228	3.51096	0	0	0	0	0	0.137504	0		0.111031	0.15056	0.903038	0.137504	0.0703893	0.124328	0.443607	0.443607	1.1635	1.37851	0.176323	1.21412	1.0072	0.411426	0.62293	1.30451	0.863938		0.495695	0.790772	0.443607	0.367371	0.31034	0.238787	0	0.356144	0.687061	0.505891	0.298658	0.333424	2.27501	1.41684	0.389567	1.0072	0.782409	0.189034	0.201634	0.137504	0.731183	0.526069	0	0	0.454176	0.641546
arm	FBgn0000117	0.663736	0.287136	0.973003	3.96662	3.6822	2.29158	2.2191			4.62585	5.10056	4.17153	5.74685	6.98573	0	5.2817	4.30378	0	4.22959	4.02768	0	0	0	5.94556	4.71315	2.0036	5.63865	4.79649	3.47249	4.8505	6.97762	6.4348	6.40327	0.201634	0	5.59186	8.78349	1.31034	3.88264	5.97039	3.34625	6.68075	6.04133	6.44774	2.53107	0	6.58466	4.1152	4.75542	4.52732	6.89373	0	4.393	5.96324	3.67016	2.42492	5.73877	5.26078	4.07553	4.17871	0.263034	4.51159	4.90737	4.56621	4.89142	2.86987	5.30743	0	4.21179	4.37365	1.40599	3.28836	5.80245	2.14731	3.39232	5.32553	3.93546	4.80839	5.15381	5.4614	4.78398	5.23228	5.73498	3.7301	2.4957	5.52795	4.56438	0	5.33593	5.49857	4.89676	5.33771	5.74416	4.65363	0	5.58586	0	6.24432	5.46303	6.31415	0	0	0	5.6011	5.804	7.16007	3.96809	0	0	5.37816	0	4.51602	6.66092	4.56194		5.31687	5.35861	5.2555	0.367371	0	5.74093	0	5.18706	4.56255	4.03562	2.19849	0	3.3505	0	4.23649	5.06824	3.25399	0	4.83895	1.11103	0	4.66164	1.10434	4.91265	5.43496	3.60051	6.13237	4.58856	0	5.3427	3.62293	5.45418	4.69321	4.81813	4.37365	6.9364	4.58436	1.47508	3.20006	5.08916	3.64616	5.93192	0.214125	3.42358	0	2.31325	3.0197	3.85699	4.12928	4.97911	5.51033	5.65821	0	0	4.5509	6.48494	2.9782	4.44228	4.24489	5.01078	5.61294	7.22834	4.23496	4.86443	5.02281	0	1.80323	1.03562	5.96924	4.76182	5.6744	4.35332	4.89385	4.30597	0.422233	6.68159	3.58616	0	7.68608	6.2386	6.18448	3.88947	0	0	0	5.56224	5.75382	0	0	2.11437	7.24907	4.32409	6.62761	6.81096	6.07017	6.45894	0	0	5.42895	5.11686	5.63372		1.0635	0.941106	2.26903	3.37712	1.29278	1.63227	1.74846	3.52482	3.93452	4.37921	3.01792	1.95977	2.88753	2.17632	0	2.58256	2.16993		1.10434	2.71149	1.53605	1.65535	1.72683	2.46728	1.56071	1.73118	1.96347	2.50335	2.09085	2.03562	5.86071	4.61706	2.3505	1.80323	2.96532	1.52607	1.96717	2.91265	3.07553	1.23266	0.555816	1.3505	0.536053	2.74201
CG5235	FBgn0036565	0.663629	0.708554	0.973558	0.313487	0.184962	0.0344096	0.115308			0	0	0	0	0	0	0	0	0	0.516015	0	0	0	0	0	0	3.1811	0	0.879706	0	0	0	0	0	0	0	0	0	0	0	0	0	0	0	0	0	0	0	0	0	0	0	0	4.14812	0	0	0	0	0	0	0	0	3.89239	0	0	0	0	2.60881	0	0.594549	3.27501	0	0.713696	2.848	0	0	0	0	0	2.62293	0	0	0	0	0	1.1177	0	2.51096	0	0	0	4.0072	0	0	0	0	0	0	0	0	0	0	0	0	0	0	0	0	0	0	0	0	0	0	0		0	0	0	0	0	0	0	0	0	0	0	0	0	0	0	0	0	0	0	2.39506	0	0	0	0	0	0	0	0	0	4.26003	0	0	0	0	0	0	0	0	0	0	3.27501	0	0	0	0	0	0	0	0	0	0	0	0	0	0	0	2.9855	0	0	0	0	3.74739	0	0	0.713696	0	0	0	0	0	0	0	0	0	0	0	0	0	0	0	0	1.30451	0	0	0	0	0	0	0	0	0	0	0	0	0	0	0	0	0	0	0		0	0	0	0	0	0	0	0	0	0.584963	0	0	0	0	0	0	0		0	0	0	0	0	0	0	0	0	0	0	0	1.43296	1.02148	0.214125	0.214125	0	0	0	0	0	0	0	0	0	0
Arl4	FBgn0039889	0.663607	0.326017	0.973815	4.63346	4.62774	2.58174	2.41619			7.57569	6.13196	5.42358	8.60922	7.48269	0	6.99718	5.81352	8.76441	4.20477	8.53955	0	1.02857	8.63811	6.08151	7.12381	6.72014	6.49297	5.75649	4.04701	0	9.51538	0	0	7.66974	0	0	0	6.19928	3.08576	6.45664	7.37321	8.07307	7.57773	2.50843	0	0	7.85972	0	6.44923	0	0	4.58676	7.60807	5.26978	8.29002	6.93852	8.05691	7.35553	7.02203	6.6858	7.50549	7.93664	0	5.54133	5.88191	1.1375	5.23228	3.06523	4.68482	5.41041	8.27942	3.72247	6.56864	4.70432	5.98482	6.21004	0	5.71315	6.10518	6.94767	6.77518	5.6893	7.11801	0	3.49825	5.46369	1.82375	0	6.36912	8.44535	0	5.55336	6.70446	7.29011	8.17772	7.34438	0	0	5.82833	9.17395	0	0	0	7.87946	0	0	6.17433	0	9.6847	7.76481	0	2.13093	0	6.97957		7.15279	5.6946	7.29306	6.99277	5.60437	7.55972	0	8.02984	7.1036	7.44857	0	8.14496	5.92932	7.43979	4.99729	5.2384	0	0	3.75489	5.57228	0	7.55152	7.42408	0	7.37217	4.33628	5.13873	6.55167	0	4.32697	6.20242	7.99311	3.18745	7.4564	9.14282	0	5.95163	6.40071	0	5.63836	7.61478	5.99865	0	6.87603	0	6.76115	0	5.88753	6.47687	7.8205	6.37608	6.66477	0	0	6.8166	8.59969	4.79494	0	6.68032	7.17013	5.54628	5.80349	7.13	0	5.11853	5.80632	5.03166	5.61941	6.84975	4.89966	6.98334	4.95559	6.61515	4.6605	0	7.16872	6.09339	0	6.38543	2.58736	5.77663	6.68243	8.0662	0	0.650765	0	7.04023	0	8.08305	8.13714	6.92255	0	2.81967	1.04264	0	0	0	0	7.80032	7.25058	6.70639		1.88362	1.51096	2.52607	2.0635	1.51096	2.15381	1.83188	4.16752	4.03386	3.69265	3.32481	3.89142	3.0054	2.26604	0	2.41954	3.60763		2.13093	2.9486	2.67129	2.1177	2.79701	3.13586	2.52105	2.07382	1.67356	2.25701	1.82782	1.25701	3.70929	4.42021	1.79494	2.38405	2.43829	2.64155	1.81558	4.4489	3.84398	2.88557	0	2.07724	0	2.66448
l(2)k09848	FBgn0284246	0.663592	0.572478	0.973971	2.04025	1.70184	0.673322	0.667091			0	0	3.23266	0	0	0	4.65535	0	0	0	0	0	0	0	4.96763	0	4.36177	3.89627	0	5.14893	4.93404	0	5.94673	0	0	0	5.10434	0	2.79286	5.73769	0	0	7.06727	0	0	0	0	0	0	5.04614	0	0	0	4.77663	0	4.02059	0	5.05094	0	5.16148	1.27501	0	5.75729	6.87848	4.46532	5.32337	0	0	0	0	0	0	2.54597	4.89627	1.39506	6.24907	4.87725	4.65249	0	4.97636	5.32553	0	0	6.0332	7.6414	3.72792	4.22959	5.14037	0	0	7.01235	0	0	5.44128	0.189034	7.67349	7.21267	0	6.01837	0	8.56624	0	0	0	0	0	0	0	0	0	0	0	0	0	4.8212		3.41278	0	4.98048	4.24413	0	5.07339	0	7.70598	5.40531	6.46695	0	0	5.00854	0	0	2.38681	7.4851	0	0	3.848	0	0	0	0	0	3.39094	0	0	0	2.82579	4.9644	0	0	4.36527	0	0	0	0	6.61353	0	0	3.56925	0	0	0	0	0	0	0	3.51096	5.27836	0	0	0	0	5.10978	4.33985	0	0.823749	0	5.47216	5.54936	0	1.45943	3.19219	5.72028	4.31759	0	0	0	0	3.26454	0	4.63052	6.1813	0	0	0	0	0	4.10685	0	1.31034	0	0	0	6.23745	0	0	0	5.02901	0	0	3.46597	0	0	0	0	0	3.80012	7.33967		0	0.432959	0	0	0.356144	0	0	1.29866	2.52105	1.55582	0.815575	0	0	0.584963	0	2.46989	1.41143		0.782409	0	0.356144	1.5656	0	0.613532	0.31034	0.226509	0	0	0.555816	0	2.76341	1.81558	0.400538	1.64616	1.05658	0.275007	0.526069	0	1.58496	1.23266	0	0	1.09761	0.650765
mi	FBgn0261786	0.663442	0.425543	0.974264	0.43246	0.331628	0.0684453	0.172844			0	0	0	4.63343	0	0	0	3.70487	0	0	0	0	0	0	0	0	0	0	0	0	4.08321	0	0	4.51475	0	0	0	0	0	0	0	0	0	4.39643	0	0	0	0	0	0	0	0	0	0	0	0	0	0	0	0	0	0	0.748461	0	0	0	0	0	0	0.238787	1.65992	0	0.0703893	0	0	0	0	0	0	0.773996	0	0	0	0	0	0	1.24489	1.90689	0	0	0	0	0	2.34767	0	0	0	0	0	3.74524	0	0	3.83895	0	0	0	4.84046	0	0	0	0	0	0	0	2.65992		0	0	0	0	0	0	0	0	0	0	0	0	0	0	0	0	0	0	3.22342	0	0	0	0	0	0	0	0	0	0	0	0	0	0	2.41143	0	0	0	0	0	0	0	0.678072	0	0	0	0	0	2.10769	0	0	0	0	0	0	3.35332	0	0	0	0	0.389567	0	0	0	0	0.286881	0	0	0	0	0	0	0.31034	5.05961	3.30451	0	0	5.15623	0	0	0	3.24336	0	0	0	0	3.96993	0	0	0	0	0	0	0	0	0	0	0	0	0	0	0		0	0	0	0	0.0703893	0	0.356144	0	0	0.176323	0.321928	0	0	0	0	0	0.238787		0	0.367371	0	0.0840643	0.111031	0.226509	0.111031	0	0	0	0	0.176323	1.53107	0	0.137504	0	0.31034	0	0.526069	0	0.214125	0.286881	0	0	0	0.238787
dpr6	FBgn0040823	0.663442	0.530709	0.974297	2.3036	1.9644	0.00332844	0.0399807			0	4.27501	0	0.0565835	3.23266	7.93517	3.12267	2.75916	5.39746	0	4.49185	0	6.96832	0	4.96809	5.81992	2.60881	6.39506	3.45286	2.19849	0	0	4.76235	0	0	0	0	0	7.45409	1.62293	0	0	0	5.44029	0	1.65992	0	5.83289	5.19967	6.13935	0	0	4.76977	0	0	4.96116	5.03958	3.92979	0	0.411426	0	0	6.16732	0	2.46728	4.0321	0	1.17632	0	0	0	6.0676	0.941106	0.464668	2.82375	0.536053	2.31615	5.32948	1.27501	3.58015	4.1635	0.411426	2.40327	0	0	0.773996	3.2765	1.80735	0	2.19849	5.41007	5.73173	3.54473	2.3505	4.47508	0	5.24831	0	4.45483	3.89918	0	6.71301	4.55704	0	5.39232	4.36877	6.11582	0	0	0	0	0	0.903038	0	5.59694		0	2.91073	5.41007	1.07039	5.77873	5.82909	0	6.27408	1.44361	4.24489	0	4.10769	3.10266	0	5.64212	7.03	0	0	0	0	0	0	4.53916	0	0	3.38681	2.53854	4.90304	0	3.21568	6.45401	0	6.66874	5.91217	0	0	4.35544	0	3.74953	5.63343	4.53169	3.50589	0	4.4019	0	0	0	0	5.59932	2.488	0	3.8748	0	0	3.43696	0	4.38198	0	0	0	5.00809	0	0	0	1.18269	3.89821	3.88557	0	0	0.137504	0	1.39506	4.04963	5.0045	0	0	5.14282	0	5.64472	5.86419	0	3.30012	5.99887	0	0	0	4.15704	0	0	0	6.32876	0.9855	0	0	0	0	0	0	0	0	0		0	0.0565835	0	0	0	0	0	0	0	0	0	0	0	0	0	0	0		0	0	0	0	0	0	0	0	0	0	0	0	0.659925	0	0	0.189034	0	0	0.15056	0	0	0	0	0	0	0
CG1688	FBgn0027589	0.663442	0.588675	0.974577	1.51662	1.39076	0.00808844	0.0105214			0	0.226509	0	0	0	4.79961	0	0.275007	4.17951	0	3.3505	0	7.49801	0	0	0	0	3.54967	2.21101	4.92884	5.86171	0	6.45269	4.29572	5.29352	0	4.3505	0	0	0	0	0	0	0	0	0	1.94111	0	2.5435	0	2.7866	0	5.19653	0	0	0	2.37295	0	0	0	0	0	2.62994	4.24108	3.94953	4.47897	0.333424	2.86987	0	2.69822	0	2.06695	0.443607	0.163499	0	3.02326	2.04963	4.90641	4.05398	1.10434	0.422233	0	0	2.45154	0.941106	0	1.95977	0	0	0	0	0.970854	2.5656	0.0840643	0	0	4.68818	0	6.04461	2.40054	5.67751	0	0	5.73985	4.34908	3.42761	0	4.03738	0	0	0	0	0	0	2.35896		2.07724	4.33128	0	0.189034	0	0.713696	0	0	3.09085	0	0	0	0.0840643	0	0	0	0	0	0	0.555816	0	3.56194	0	3.14241	0	4.27947	0	0	0	0	0.189034	0	0.941106	0	3.62994	0	0	0.731183	0	0	0	4.29866	0	5.1297	0	1.774	0	0.137504	0	3.93829	3.72574	0	5.72329	0	1.74846	1.07724	0	0	0	3.63459	1.7866	0	0	0	0	2.7137	3.85	0	3.09761	2.56316	3.61824	2.52607	5.30998	5.15299	5.72028	2.93734	5.53574	0	4.86691	3.23113	4.43696	2.76341	0	0	5.65449	0	3.52607	0	0	0	0	0	0	2.25399	0	0	0	0	4.18982	1.60881	4.41886		0	0	0	0	0	0	0	0	0	0.137504	0	0	0	0	0	0	0		0	0	0	0	0	0	0	0	0	0	0	0	0	0	0	0	0	0	0	0	0	0.263034	0	0	0	0
Dad	FBgn0020493	0.663442	0.309768	0.974656	3.75423	3.175	0.813638	0.807814			6.79701	5.00675	1.02148	4.76818	4.38819	7.55513	6.62979	5.13052	0.62293	0	3.77821	0	2.4489	5.71122	5.2502	4.40871	0	5.34873	0	4.28836	5.09635	3.91265	5.25172	6.24394	3.45681	0	6.61338	1.40599	2.25701	3.75916	5.81198	3.35614	5.73633	5.59246	1.7866	5.4266	6.01525	5.38128	4.5656	3.81352	3.06178	6.0036	4.23802	4.28021	4.76871	3.854	5.75676	5.55459	0	3.0268	5.25475	0	5.44526	3.07895	3.30305	0	2.21723	5.1815	3.65878	3.43162	4.8674	3.30597	1.46989	0.641546	1.22651	3.99005	2.70487	5.72274	1.76977	1.94111	3.42895	3.84197	2.38681	4.20398	1.60407	1.01436	4.01881	1.66448	1.64155	4.20477	4.24413	5.52607	2.62059	3.52607	5.59842	6.2681	5.63662	0	4.7939	1.66448	3.49825	0	6.28392	7.82464	5.15218	8.12376	6.0505	5.51001	0	6.22824	0	0	7.27873	6.24089	5.72192		3.69933	1.09085	4.56438	2.86196	1.74846	3.36457	5.33771	6.46679	3.13422	4.81558	7.88728	5.91217	2.40871	0	0.925999	4.7703	5.64875	0	5.12226	4.46009	0	5.8212	3.76341	4.90929	2.85599	6.52529	3.80219	0	0	2.49057	4.53232	2.35896	4.51475	0	6.34979	0	3.21101	1.72683	7.00428	6.07767	6.49137	4.32193	0.650765	4.02326	4.904	6.85562	0.321928	4.52293	6.28522	5.83845	0	4.56742	2.09424	4.91982	5.0343	0	0	3.55582	1.02148	2.26003	2.34199	1.20789	1.93734	0.941106	0.748461	4.42291	2.79494	3.06867	4.7148	1.7137	2.29572	2.69153	3.25852	3.74416	0	0	3.42089	0	5.04745	5.91121	5.13299	3.28244	0	0	0	0	5.93805	2.11437	4.15381	0	5.25776	2.6893	1.99639	6.55674	0	7.14088	8.11046	0	0.948601	5.97522	3.2854		0	0.678072	0.111031	0	0.356144	0.443607	1.32769	0.790772	2.14405	1.89918	0.344828	0.799087	1.51602	0.887525	0	1.34483	1.18903		0.163499	1.30451	0.632268	0.722466	0	0	0.31034	0.298658	0.613532	0.799087	1.33342	0.847997	2.81147	1.22651	0.411426	0.773996	1.11103	0.765535	0.604071	1.01436	1.15056	1.58015	0	0.739848	0.475085	0.669027
ppl	FBgn0027945	0.66246	0.544574	0.976048	2.65952	1.70228	2.13826	1.87682			3.17951	6.21878	6.16912	0	0	0	6.33718	0	0	5.92766	5.77347	0	0	0	5.851	0	0	6.50859	5.45187	0	4.50589	9.40969	0	0	2.67807	8.17837	0	0	0	1.70487	0	6.08108	0	0	0	8.28744	0	0	5.46205	6.19771	2.98185	0	6.07253	5.2891	8.04625	5.08916	5.92813	6.24146	0	0	5.31796	0	6.71864	0	7.19682	0	0	4.34625	3.92979	6.06393	0	0	3.66334	0	0	5.92529	4.70432	3.9982	0	5.70044	4.83137	6.3644	0	6.28411	7.07831	5.43029	4.97774	2.38681	0	6.87946	0	5.5345	0	0	0	0	0	0	6.25115	0	0	0	0	0	0	0	0	4.97085	0	9.7234	6.49089	0	0	0	0.910733		0	8.22699	0	0	7.69084	0	0	3.37851	3.43563	0	0	0	5.57107	0	0	0	0	0	0	4.87431	0	6.81057	0	0	0	7.29921	0	0	0	4.24717	0	0	0	0	0	0	6.92148	0	0	0	5.81609	4.43029	0	1.53107	0	0	0	0	0	0	0	0	0	0	7.39994	0	3.62527	3.10936	0	0	5.6744	0	2.32193	0	1.77821	0	5.87848	4.13011	3.98368	4.7366	0	0	7.70016	5.43296	3.31615	0	6.98914	0	6.48478	0	6.55628	4.82222	0	0	0	0	0	0	0	8.31533	0	0	0	0	0	0	9.44226	0	0	0	0		1.69153	0.941106	1.1177	3.16027	1	1.29866	0.475085	2.09424	3.0321	1.73552	2.3505	2.07039	2.19535	3.7301	0	3.69042	5.76739		1.5656	2.99639	2.17313	0.978196	0.887525	1.93734	1.4489	0.378512	0.963474	2.15381	0.505891	2.04614	2.43563	3.03386	1.09761	2.67807	0.713696	1.07724	0.475085	4.02059	3.19535	0	3.30159	3.91456	1.65992	2.848
Uvrag	FBgn0032499	0.66246	0.260841	0.976151	0.760699	0.86019	0.380202	0.401488			0	0	0	0	0	0	0	0	0	0	0	0	0	0	0	0	0	0	3.97085	0	5.90713	0	4.72683	0	4.99005	0	0	0	0	0	0	0	4.88264	0	0	0	0	0	0	4.69877	0	0	0	0	0	0	0	2.72901	0	0	0	0	0	0	0	3.93263	0	0	0	0	0	0	1.23266	0	3.0036	1.52105	0	2.5509	0.565597	0.879706	0	2.22959	0	0	0	0	2.26903	0.137504	0	0	0	0	4.77294	2.83188	5.97016	0	0	0	0.344828	0	0	0	6.76235	0.669027	2.1177	6.17692	0	0	0	0	0	0	0	0	0		0	0	4.83491	0	0	0	0	0	0.356144	1.93357	0	0	0	0	3.84599	0	0	0	0	3.10266	0	0	0	0	0	0	0	0	0	1.29278	0	0	0	0	3.75489	0	0	0	0	0	0	2.98185	0	4.63749	0	1.82375	0	3.6792	0	1.31615	0	0	0	0	0	1.79494	0.678072	4.32553	0	0	0	0	2.31615	0	2.16027	0	3.47508	0	0	0	1.20789	0	0	3.47638	0	3.76341	5.05137	6.54411	0	0	1.67807	0.176323	0	0	2.13093	0	0	0	0	0	4.10434	0	5.30925	0	0	0	0	0	5.12763	0	0		0.176323	0	0.298658	0	0	0	0.15056	0	1.88362	0.687061	0.485427	0.748461	1.02857	0.344828	0	0	0.659925		0.454176	0	0.555816	0.356144	0.163499	0.879706	0.163499	0.124328	0.687061	0	0.565597	0.15056	0.790772	0.613532	0.584963	0.565597	0.464668	0.286881	0.163499	0.748461	1.02857	0.765535	0	0	0	0.378512
Pif1B	FBgn0046874	0.66246	0.266444	0.976289	3.08199	2.80414	3.75486	3.65442			4.40667	4.92647	3.24031	0.0703893	0.0565835	6.24127	3.4019	3.32625	0	4.65764	4.43296	4.15218	0	6.13504	5.22149	1.95606	3.13914	3.64386	3.22959	5.69905	0.871844	0	4.67469	2.01078	0	0	3.96162	4.53978	4.09255	3.43162	3.852	4.0798	2.13093	2.69599	0.731183	2.29278	4.65019	3.75809	4.08066	3.11103	1.74846	3.38267	3.6427	0.704872	0	3.72574	2.28392	4.89579	4.99095	4.09085	2.10769	0	3.90207	5	3.82171	0.226509	3.96532	1.28688	1.98914	3.23879	3.66903	3.28244	2.38957	4.93782	3.93829	2.80735	3.14405	0.263034	2.84599	0.918386	3.67582	2.0321	3.6565	3.06695	3.5435	3.92695	1.90304	4.49761	3.88264	0	4.69933	4.7761	4.48929	2.93357	4.32121	4.90929	3.49313	0	5.08831	5.15381	6.13955	0.0703893	3.72356	5.84323	4.23113	3.38405	2.33056	4.57894	0	4.71699	3.8885	0	4.97957	0	3.57046		2.5656	0	3.07724	2.76129	5.0635	0.536053	0.15056	3.92695	4.11603	4.88801	4.06781	4.80581	2.43296	0	4.94767	4.23726	4.71589	0	4.4822	3.75382	1.05658	3.47508	4.70653	2.26903	4.32984	4.71589	3.40871	2.98185	0	1.64155	1.49057	0	4.57107	4.52857	4.0268	5.2521	2.64847	4.21801	2.28688	4.89385	3.84197	2.83794	0	1.50589	6.15076	2.62527	3.1127	4.16591	0	5.59365	1.47508	3.29278	4.55766	3.72901	2.90111	0.189034	1.52105	5.38128	2.80116	1.51096	1.9222	2.80116	2.05311	4.39849	3.5656	3.73769	3.54226	3.34767	4.15785	2.86394	3.849	3.32193	6.15987	4.11103	3.61941	3.67694	0	5.10811	3.59096	0.0426443	4.79961	2.40599	6.64501	0	0.333424	2.83592	3.66107	0	4.12433	0	1.41143	0	4.42156	0.807355	3.32625	0	0	0	0	2.35332	0		3.95327	0.584963	4.01792	4.72465	1.99639	2.45154	2.65535	4.05832	4.97269	4.47638	5.0917	5.56102	4.15381	3.88362	2.72683	3.08916	5.43496		1.99639	5.49442	2.90111	4.57107	3.60526	3.9241	4.09845	3.65306	3.54597	4.29866	1.83996	3.87774	2.67582	5.39197	3.21568	2.80941	3.50843	3.05311	3.17632	5.57984	5.40633	4.2032	1.9486	2.31325	2.32769	3.94111
beat-Ia	FBgn0013433	0.66246	0.434655	0.976362	3.36513	2.68947	0.0706604	0			5.1102	5.7412	3.22342	1.12433	3.53978	0	3.40735	2.87774	6.65406	5.31651	4.10182	5.00675	0	0	2.71149	1.69599	0	5.91193	5.42962	7.81852	8.24194	7.04658	7.40207	6.46809	7.2211	6.08958	7.00011	3.81967	0	4.32769	1.60881	6.0063	2.20163	0	0	0	6.06393	5.43796	4.25475	0	0	2.22651	0	2.43296	0	3.63807	4.74524	5.82833	0	0.83996	2.84197	5.72274	4.98504	5.05007	3.17951	4.73931	0	6.05007	0	4.19849	3.52231	3.86394	0.807355	0	0.367371	4.80529	1.46467	6.78686	3.63459	4.10266	4.06695	6.91922	4.84449	4.77558	0	3.22033	5.24108	2.21723	3.51475	3.3505	6.42643	5.49442	3.86096	4.43296	0	4.6094	7.92873	0	6.47281	3.92505	4.55397	0	4.61824	0	5.51128	8.41849	0	0	0	0	1.49057	0	6.35861	0	2.39232		7.34518	6.45335	1.46989	0	4.93923	1.848	0	5.60615	0	0	0	5.51096	1.10434	0	5.09339	0	0	0	2.37573	0	0	0	4.94486	0	4.06609	4.50462	4.36036	3.96162	0	1.15704	0	0	6.4614	0	0	0	5.35931	0	6.40395	4.72738	0.378512	4.01614	0	5.61824	0	0	0	0	4.82782	3.69933	0	2.93168	0	5.71891	5.74201	4.93216	2.63923	4.43029	0	5.44062	3.59932	5.31542	4.71918	4.29352	0	3.63807	2.72901	0	0	0	0	2.53854	3.03738	1.45418	0	6.01033	0	0	6.16912	0	5.37156	3.926	2.91648	0	5.89966	0	6.13093	0	5.35368	0	5.85449	1.37851	6.93676	8.00259	7.89664	6.87823	0	4.66562	6.49169	6.52388	5.8382		0	0	0	0	0.0840643	0	0	0.214125	0	0.903038	0	0	0	0	0	0	0		0	0	0	0	0	0	0	0	0	0	0	0	0	0	0	0	0	0	0	0	0	0	0	0	0	0
CG9034	FBgn0040931	0.66246	0.228519	0.976479	7.36016	6.55523	5.66447	5.70911			8.91877	7.60992	8.16496	8.53629	8.00843	0	9.5225	7.10035	8.60692	7.86338	8.41257	0	0	9.26554	8.27347	8.85842	7.48454	8.11987	8.18587	8.82753	7.10339	0	5.66477	7.74241	9.42082	4.39917	8.21989	9.68918	8.34096	8.58169	7.24774	7.01903	7.36912	8.43821	9.6323	9.51767	8.29499	9.02051	8.46777	7.95431	10.0336	6.24355	8.73315	8.43925	8.21393	6.72588	0	8.78434	7.88423	8.2538	9.27415	10.3499	9.09038	8.57807	6.71122	8.05994	8.76607	7.87277	7.76368	7.73823	9.37173	8.61228	6.91229	4.88362	7.63822	8.96578	8.25941	7.17063	7.58022	8.3051	8.86648	8.02569	0	8.14919	8.91883	9.00518	8.19131	8.03705	7.77466	8.49073	7.78516	9.08441	7.66413	6.04155	6.43129	0	8.72979	0	7.19298	8.31542	8.66178	7.69975	7.14619	0	7.08226	8.6508	9.73052	9.7497	10.3557	0	8.28683	0	10.7534	9.23309	9.66393		7.95861	8.66793	8.18036	8.9778	9.38987	8.67927	9.18421	9.24826	7.8282	8.03502	8.6326	6.54458	9.61499	7.23458	8.70332	9.01153	8.59421	9.83033	6.74403	7.89851	0	7.12846	7.64595	6.01346	9.4885	6.91516	9.81845	8.82807	9.13535	8.55608	9.1417	0	7.26181	9.03746	0	0	8.9394	7.12763	7.77347	8.94325	7.13965	8.65073	0	9.80719	0	8.45253	0	8.81989	10.4358	8.71229	8.21917	8.71101	0	3.41278	8.40761	9.22499	6.82655	7.72048	7.58782	8.21689	8.54493	9.3746	8.05441	0	7.51246	8.66633	7.53263	7.23276	7.31569	7.02724	7.77538	8.60914	5.97522	6.57546	0	8.39253	5.62936	0	2.16027	7.43288	7.84185	10.6924	7.89639	0	7.78457	8.94918	7.67469	0	8.25725	0	8.06921	7.53325	7.6279	1.96347	6.62161	0	0	0	0	7.95826	8.33914		6.49697	3.67129	5.7137	6.80478	4.88704	4.21257	4.27202	5.73958	5.19022	4.83036	4.61471	5.14119	6.20965	8.15193	6.37521	6.65148	7.33324		5.852	6.45533	6.1819	5.74255	6.68468	6.78882	2.34767	5.32048	4.54226	5.77162	4.06867	4.57894	5.07039	6.34181	4.97911	6.15097	4.91743	4.39232	5.21645	8.32053	5.54102	3.83086	8.2056	8.17353	6.61397	6.49089
elgi	FBgn0283649	0.66246	0.588409	0.976996	1.5269	1.46631	1.42818	1.33995			6.23707	0	3.38405	0	2.60407	0	5.6453	2.53107	0	0	0	0	0	0	0	6.25531	0	0	0	0	0	0	6.62278	2.51349	0	0	0	0	0	5.96417	0	0	7.75702	0	6.63836	0	7.40122	0	0	0	5.20242	0	0	3.20477	0	2.98003	0	5.57107	0	0	0	0	0	0	0	0	0	5.6565	0	5.35297	5.5601	0	2.19219	0	4.53294	0	6.45467	0	1.02857	0	4.42895	0	0	0	0	5.01614	3.68594	2.99639	0	0	3.66448	5.95303	5.89918	0	0	0	0	0	0	0	8.51452	0	0	0	0	0	0	2.61824	0	0	0	0	6.25776	0	0		4.79857	0	4.95466	0	0	5.82018	0	0	3.86196	0	0	6.5741	1.10434	6.29884	2.83592	0	0	0	0.505891	4.36877	0	4.73335	1.54102	3.67129	5.37608	0	6.03276	0	0	0	1.15056	0	0	0	0	0	4.68145	0	2.24184	0	0	5.6014	0	4.97957	0	0	0	4.93168	0	1.03562	0	0	0	6.23573	0	1.43829	0	0	4.83895	4.14649	0	0	0.584963	0	3.59216	0	0	0	0	6.47557	5.32697	0	2.46728	0	0	0	0	0	0	0	0	2.15381	0	0	7.18041	0	0	0	0	0	4.17951	0	7.4945	0	4.88313	0	0	0	0	0	0		0.286881	0.831877	0.485427	2.69153	0.594549	1.4489	0.9855	2.40599	2.488	3.24945	1.774	0	1.25096	0.536053	1.33342	2.91648	1		1.29866	2.0635	0.321928	0.565597	1.05658	1.23879	0.286881	1.35614	1.76977	1.73118	0.713696	0.782409	3.26754	2.69599	1.28688	1.68257	2.30159	0.464668	1.58976	2.42761	3.72356	1.15056	0	0	0	1.02148
Sfxn2	FBgn0036843	0.662232	0.435354	0.977702	2.46481	2.40125	3.6213	2.94611			6.75409	0.124328	4.66278	0.83996	7.62183	0	0	5.34376	1.20789	4.8166	6.10999	0	2.33914	0	5.76208	6.15117	0.992768	0	2.1375	0	2.42761	0	0	2.49313	4.00899	0	0	0	0	0.575312	6.47005	4.39232	5.90713	6.62454	0	0	5.90881	6.2572	1.20163	0	0	0	0	2.01078	0	6.28448	4.59574	1.96347	0	0	4.97361	0	5.32337	0	5.15381	0.687061	2.77189	4.11686	0	4.29866	0	0	1.73552	5.54133	5.12433	3.76447	0	3.76553	5.20006	3.23266	5.12184	0.298658	5.23917	5.81916	0	3.08066	2.8339	1.56071	0	2.40599	0.250962	0	5.27277	0	0	0	0	0	5.78973	4.20711	0	0	5.72137	0	6.39369	5.96	1.18269	7.85281	0	8.83823	0	0	2.31615	0	6.98561		4.84046	5.64472	0.941106	4.53978	5.27463	4.80787	0	6.08151	2.07039	6.05094	0	5.55612	4.52419	0	4.65306	0	0	0	5.19967	4.01346	0	0	0	0	4.27277	1.18269	6.44973	2.61589	0	4.07724	4.4522	0	3.9982	7.03056	0	0	5.55612	0	5.44394	0	0	1.68257	0	5.13504	0	5.74012	0	5.01614	0	2.12102	0	6.63358	6.54736	7.38094	5.55336	0	2.82579	5.54226	5.78031	3.97545	0	0	0.773996	3.0018	1.852	5.21023	4.05745	4.92172	0.526069	5.21839	0	6.08172	0	1.41143	6.08215	6.18011	4.99141	0	1.4957	0	0	3.84398	0	0	0	6.83592	0	0	0	0	0	0	0	0.321928	0	0	0	0	0	6.50938	0		2.47508	0.831877	5.03298	4.87234	1.45418	1.98914	2.28688	5.68313	5.02281	4.95884	5.0018	5.33949	4.29057	3.28836	1.03562	3.98641	4.01257		2.79701	4.21023	2.24184	2.07039	3.0018	3.61353	2.57046	2.49825	2.61117	3.75702	2.3505	3.00899	2.98732	5.79233	3.19061	3.97545	3.36737	3.26754	2.80941	3.68594	3.67807	1.65535	1.32769	3.06695	0	2.91456
FucTC	FBgn0044872	0.662232	2.26281	0.977716	0.22847	0.0586959	0	0			0	0	0	0	3.75809	2.03562	0	0	0	0	0	0	0	0	0	0	0	0	0	0	1.01436	0	0	0	0	0	0	0.505891	0	0	2.09424	0	0	0	0	0	0	0	0	0	0	0	0	0	0	0	0	0	0	0.731183	0.356144	0	2.22959	0	0	0	0	0	0	0	0	0	0	0	0	5.0955	0	0	0	0	0	0	0	0	0	0	0.565597	0	0	0	0	0	0	0	0	0	0	0	0.475085	0	0	0	5.12805	0	0	0	0	0	0	0	0	0	0	0	0		0	0.124328	0	0	0	0	0	0	0	0	0	0	0	0	0	0	0	0	0	0	0	0	0	0	0	0	0	0	0	0	0	0	0	0	0	0	0	0	0	0	0	0	0	2.12433	0	0	0	0	0	0	0	0	0	0	0	0	0	0	0	0	0	0.214125	0	0	0	0.356144	0	0	0	0	0	0	0	0	0	0	0	0	0	0	0	0	0	0	0	0	0	0	0	0	0	0	0	0	0	0	0	0	0	0	3.10936		0	0	0	0	0	0	0	0	0	0	0	0	0	0	0	0	0		0	0	0	0	0	0	0	0	0	0	0	0	0	0	0	0	0	0	0	0	0	0	0	0	0	0
CG33333	FBgn0053333	0.662071	1.47056	0.978192	0.197734	0	0	0			0	0	0	0	0	0	0	0	5.2589	0	0	0	0	0	0	0	0	0	0	0	0	0	0	0	0	0	0	0	0	0	0	0	0	0	0	4.27798	0	0	0	0	0	0	0	5.24336	0	0	0	0	0	0	0	0	0	0	0	0	0	0	0	0	0	0	0	0	0	0	0	0	0	0	0	0	5.98185	0	0	0	0	0	0	0	0	0	0	0	0	0	0	0	0	0	0	0	0	0	0	0	0	0	0	0	0	0	0	0	0		0	0	0	0	0	0	0	0	0	0	0	0	0	0	0	0	0	0	0	0	0	0	0	0	0	0	0	0	0	0	0	0	0	0	0	0	0	0	0	0	0	0	0	0	0	0	0	0	0	0	0	0	0	0	0	0	0	0	0	0	0	0	0	0	0	0	0	0	0	0	0	0	0	0	0	0	0	0	0	0	0	0	0	0	0	0	0	0	0	0	0	0	0	0	0	0	0	0	0	0	0		0	0	0	0	0	0	0	0	0	0	0	0	0	0	0	0	0		0	0	0	0	0	0	0	0	0	0	0	0	0	0	0	0	0	0	0	0	0	0	0	0	0	0
insb	FBgn0034224	0.661546	1.70288	0.979129	0.339109	0.149375	0.020284	0.118597			0	0	0	0	0	0	0	0	0	0	0	0	0	0	0	0	0	0	0	0	0	0	0	0	0	0	0	0	0	0	0	0	0	0	0	0	0	0	0	0	0	0	0	6.33575	0	0	0	0	0	0	0	0	0	0	0	0	0	4.75649	7.24869	0	7.80252	0	1.61824	0	0	0	0	0	0	3.81352	0	0	0	0	0	0	0	4.03122	0	0	0	0	0	0	0	0	0	0	0	0	0	0	0	0	0	0	0	0	0	0	0	0	0	0	0		0	0	0	0	0	0	0	0	0	0	0	0	2.87578	0	0	0	0	0	0	6.4266	0	0	0	0	0	0	0	0	0	0	0	0	0	0	0	0	0	0	0	0	0	0	0	0	0	0	0	0	0	0	2.34483	0	0	0	0	0	0	0	0	0	0	0	0	0	0	0	0	0	0	0	0	0	0	0	0	3.43962	0	0	0	0	0	0	0	0	0	0	0	0	0	0	0	0	0	0	0	0	0	0	0	0	0		0	0	0	0	0.344828	0	0	0	0	0	0	0	0	0	0	0	0		0	0	0.62293	0	0	0	0	0	0	0	0	0	0	0	0	2.34199	0	0	0	0	0	0	0	0	0	0
Gfat2	FBgn0039580	0.661273	0.462876	0.979987	2.32707	1.79043	1.23013	1.36502			7.86654	3.63459	0	0.773996	3.77926	0	0.226509	0	0	4.62176	2.22651	0	0	0	4.87086	2.93734	4.48607	0	4.92932	1.76553	6.11728	0	0	0	0	6.69794	0	6.03474	0	4.19692	0.475085	0	0	0.545968	0	4.39712	0	0	0	0	2.81558	3.8953	6.42727	1.65992	0	4.3512	4.72955	4.43363	0	3.88362	4.35614	0	3.75168	0	3.58256	0	0.333424	2.75916	0	1.31615	2.926	5.72438	2.50589	4.56316	4.00899	0	4.77663	0	3.58135	3.904	2.97453	4.854	4.57107	4.61176	2.9782	3.47897	4.0009	3.80323	0	4.07296	0.389567	0	0	3.77189	5.32661	0	0	0	6.17513	0	6.65564	3.7148	5.66647	0	0	0	0	0	0	0	5.29572	6.56955	2.58736	8.27487	3.70044		0	4.06695	0	4.21801	0	1.5656	0	0	3.95513	2.63459	0	3.86888	0	0	3.98094	0	0	0	3.65191	0.176323	8.01128	0	0	3.87873	3.851	4.41481	6.06048	3.56438	6.33914	0	0	0	0	0	0	0	2.57046	0	0	0	0.823749	2.40054	0	2.98185	6.19594	4.26379	0	5.59395	0	0	0	2.54102	0	0	2.62059	3.79286	0	0	5.897	4.9222	0	0	0	0	3.66448	4.26078	2.55827	1.852	0.895303	4.13586	4.73769	3.59096	0	0	5.16792	0	0	0	7.45442	0	0.378512	0	6.30195	0	2.27501	5.80761	0	0	3.76765	0	3.73444	0	0	1.13093	4.74953	0	0	0	0	0	5.52763		0.454176	1.42223	1.95977	2.82985	0.432959	1.07039	0.823749	1.08406	2.58976	2.15056	1.5509	0	1.48543	1.02148	0	0.536053	1.5008		1.17632	1.35614	1.73118	0.286881	1.60407	0.62293	0.9855	1.26303	1.22651	0.847997	0.895303	0.594549	3.81967	2.11437	1.24489	1.43829	2.7866	1.28688	1.88362	1	2.17632	1.16993	0.669027	0	0.641546	2.48027
CG3756	FBgn0031657	0.661256	0.691378	0.980146	1.85855	1.04384	0.682629	0.346024			0	6.22882	4.28836	0	0	7.08534	6.16712	0	0	6.68243	5.0917	0	0	0	5.90545	5.12184	0	7.2737	0	0	0	0	0	0	0	0	7.22709	0	0	2.64386	0.9855	0	0	0	0	0	0	0	3.63343	0	6.07082	7.02226	0	6.38767	0	5.73877	0	0	0	0	5.17353	0	0	0	2.93923	0	0	2.4957	0	3.68706	0	0	2.40599	6.54659	3.72137	4.50589	0	0	0	5.06953	0	6.51791	0	1.32193	0	4.8339	5.69822	4.58075	0	4.46858	0	5.36457	4.38198	6.29572	6.46091	0	0	0	6.09233	0	8.318	0	0	0	0	0	0	0	0	0	0	0	0	0	0.713696		0	0	0	6.3837	7.09455	0	7.05474	0	0	5.85848	0	0	0	0	0	5.28614	0	0	0	3.04963	0	0	0	0	3.18903	7.51365	0	6.83453	0	0	0	3.54844	0	0	0	0	0	0	7.10758	0.475085	0	5.39643	0	2.53107	0	0	0	0	0	0	0	0	0	0	0	1.15056	0.454176	0	0.411426	0	0	0	0	0	2.64386	5.72	0	0	0	0	4.59335	0	0	0	0	3.69711	0	0	0	0	1.09085	0	0	0	0	0	6.5051	0	0	7.83838	0	0	0	0	0	0	0	0	0	0	0		0	0.739848	0	0	0.238787	0	0	2.10434	2.01436	0.879706	0	0	0	0.713696	1.68706	1.75702	1.46989		0.765535	0.641546	0	0	0.389567	0	0.389567	0.286881	0	0.495695	0	0	3.47249	2.08406	0	0	0.545968	0.344828	0	0	0	0	0	0	0	0
Not3	FBgn0033029	0.661046	0.364339	0.980498	2.7828	2.87285	1.54882	1.42482			5.43129	5.66135	2.29572	1.38405	0	3.58135	4.08406	0	3.99005	0	3.91361	0	0	3.85798	0	4.6792	2.24489	2.66903	4.70155	6.23496	6.0009	0	4.78188	4.20789	0.189034	0	3.91073	8.11728	0	1.58015	0	0.389567	3.2555	0.422233	0	4.64616	6.77873	3.45943	0	5.39232	2.98914	0	5.46923	5.0365	5.48639	4.56499	2.14078	1.97085	0	2.40327	0.475085	0	4.56925	0	5.11562	4.20789	1.07724	3.21412	0.526069	1.76977	3.05137	3.52231	1.76553	5.05007	2.75702	4.01614	3.9486	2.99458	1.42223	2.67129	2.45418	4.73227	4.61412	0.15056	2.35614	1.96717	3.45286	3.6792	0	4.26754	6.00405	2.02857	0	3.83794	0	0	6.97831	0	6.07103	1.42223	7.10213	0	6.35949	0	3.68706	7.77827	0	5.99865	0	8.93009	0	0	2.70044	1.66448	3.88069		3.26003	5.42761	5.03386	3.23573	0	5.35614	0	4.59216	2.88557	6.15279	7.61963	0.659925	2.9782	0	0.176323	5.21412	0	5.50621	3.28688	4.69265	0	4.36947	0	4.17951	2.05658	0.526069	0	4.02857	0	1.83592	0	7.22323	0	6.13134	3.904	0	3.97911	4.70155	5.24222	4.04177	3.77716	4.96993	0	2.41143	5.76633	3.12267	0	1.5509	1.52105	4.29352	0.823749	0.748461	0	0	3.46074	3.24336	2.65306	4.34837	3.1375	3.9222	3.21568	4.99005	0	0	2.926	3.99729	1.22651	3.59694	0	5.14527	3.5472	2.80529	4.95187	3.25399	4.32121	3.63691	3.6565	0	4.24641	5.05875	4.15704	3.42492	0	0	6.56346	3.70044	1.11103	0	0	0	5.20398	0	7.51238	5.87135	4.9782	2.41143	0	6.1375	6.37434	4.08831	0		0.263034	0.925999	1.94486	1.91839	0.298658	0.378512	0.526069	2.25399	3.33485	3.29572	2.09085	1.85997	2.25096	1.7866	0	1.91456	1.28688		0.739848	2.29572	1.26303	0.641546	0.687061	1.12433	0.613532	0.823749	0.505891	1.1177	0.604071	1.22033	4.95838	3.34056	1.53605	1.80323	2.61117	1.1177	1.72683	1.852	1.58496	1.63691	0	1.26303	0	1.29278
TfIIS	FBgn0010422	0.661046	0.504789	0.980741	2.54637	2.11074	1.6688	1.56515			0	0	0	0	6.94181	0	6.46842	6.9521	0	0	0	0	0	0	4.70321	5.26303	0	5.55213	6.20574	5.80607	7.11541	0	0	5.32697	0	0	0	0	0	4.02414	0	0	0	0	0	0	7.44303	0	2.34767	0	5.20477	0	5.33342	5.38301	0	5.6659	0	0	2.1375	5.29939	0	5.51507	7.58654	0	5.62352	5.96185	0	5.13955	6.20692	5.58286	0	0	3.32625	0	4.26003	0	6.75462	0	5.71122	4.96671	3.5008	0	0	5.92932	4.44029	4.88704	5.61412	4.98504	0	0	6.16027	5.70791	1.43296	5.97384	0	5.0054	7.92214	0	0	7.05994	0	0	6.35262	0	6.5127	0	0	0	0	0	0	8.66114	7.41397	0	0		0	0	0	4.25927	0	0	0	6.65421	3.72465	5.7658	0	0	3.40463	0	5.8622	0	0	0.485427	5.23458	3.72901	0	0	6.09614	6.97143	0.378512	0.485427	0	0	0	6.4545	3.76129	0	0	0	4.35403	6.91755	4.69042	0	5.84122	0	6.19515	0	0	5.81378	0	0	0	0	0	0	0	6.90521	0	5.41954	0	0	3.90207	0	3.74524	4.41278	4.95652	5.66789	6.33664	0	3.66221	0	1.73118	4.49825	0	0	4.40803	0	6.36894	0.903038	7.40361	7.35773	6.24831	0	6.13217	0	7.34367	4.78973	0	0	3.93923	0	0	0	6.53667	0	0	0	3.43696	0	0	0	0	0	0	0	0		0	1.15704	1.07039	4.0054	0.516015	0.871844	1.07724	1.83996	2.97269	2.30159	1.34483	1.48543	0.594549	0.594549	1.43296	3.79181	3.31325		0.790772	1.45418	0.879706	0.495695	1.65535	0.613532	1.15056	1.02857	1.38405	1.55582	1.29278	0.847997	4.30961	3.77926	1.5509	1.79077	2.32481	0.505891	0.918386	2.01792	2.59694	0.748461	0	2.77821	1.72683	1.72247
wech	FBgn0259745	0.661046	0.418524	0.980929	1.74434	1.48108	0.347846	0.30617			2.26903	2.18269	1.86394	0.0426443	0.0976108	5.49697	3.49697	0.925999	0	0.31034	0	0	0	0	4.86888	2.64616	0	3.92029	2.27501	0.163499	3.55213	4.29205	0.669027	3.83188	0	0	4.31759	0	6.04876	0.545968	0.163499	0.604071	2.53605	1.64616	4.45615	0.111031	5.2211	0	0.739848	3.70044	0.831877	0	3.58135	4.30086	0	3.05658	4.337	1.57046	0	4.27947	2.46467	0	2.82782	0	0.189034	3.73769	0	3.40599	2.93923	2.27501	1.42223	4.83238	1.07039	4.45483	0	0	3.46336	0	0.933573	3.38681	1.96717	1.09085	0.695994	3.24031	0	1.59932	1.79909	1.50589	0	0	3.46728	0.782409	3.39506	3.64847	5.84574	0	0	0	3.83996	0.163499	0	0	4.69265	0.925999	3.58736	0	3.05485	0.250962	0	0	0	0	0	0	5.24641		2.96347	3.43829	2.57046	2.98914	2.11437	4.40327	3.46205	4.42559	1.99639	0.536053	0	0	0.0840643	0	3.22342	5.30743	0	0.650765	1.58015	0.15056	0	4.53605	0	0	4.34483	0	0	3.35191	0	0.286881	0	0	0	3.59335	3.75275	0	0	3.07724	0	0	3.21101	3.31034	3.7866	3.2555	0	4.40122	0	3.65306	0	0.163499	3.28688	0.137504	2.94486	5.57833	1.47508	0	0.367371	1.33342	0	1.59455	0	0	0	0	0.344828	0	0.238787	0.863938	3.4019	4.47832	0	0	2.63923	1.54102	0	4.29866	0	0	1.28096	0	4.6565	2.31615	2.58736	0	0	4.59216	0	0	0.137504	0	0	0	0	4.71973	1.98185	0	0	0	0.15056	5.64616	2.37573		0	0.263034	0.0840643	0.333424	0.163499	0	0.163499	0.454176	0.333424	1.3505	0.505891	0.321928	0.275007	0.263034	0	0.807355	0.594549		0	0.124328	0.526069	0	0	0	0.137504	0.0565835	0	0.575312	0.238787	0.214125	2.12763	0.903038	0.400538	0	0.137504	0.124328	0.250962	0.226509	0.214125	0.344828	0.536053	0	0	0.516015
SuUR	FBgn0025355	0.660641	0.496016	0.981818	0.244366	0.188798	0.266989	0.259832			0	0	0	0	0	0	0	0	0	0	0	0	0	0	0	0	0.871844	0.613532	0.687061	0	0	0	0	0.613532	0	0	4.71864	0	0	0	0	0	2.13093	0	0	0	0	0	0	0	0	0	2.6893	0	0	0	0	0	0	0	0	0	0	0	0	0	0	0.992768	0	0.176323	0	0	0	0	2.25096	0	0	0	0	0	0	1.22033	0	0	0	1.83188	0.163499	0.815575	0	0	0	0	3.49825	0	0	0	0	0	0	0	0	0	2.38405	0	0	0	0	0	0	0	0	0	0	0	0		0	0	0	0	0	0	0	0	0.124328	0	0	1.42223	0	0	0	4.32697	0	0	0	0	0	0	0	0	0	2.58015	0	0	0	0	0	0	0	0	0	0	0.536053	0	0	0	1.29278	0.565597	0	0	0	1.95233	0	1.65992	0	0	0	0	0	0.782409	0	0	0	0	0	0.344828	0	0	0	0	0.739848	0.613532	0	0	0	0	0	0	0	0	0	0	0	0	0	0	0	2.12763	0	0	0	0	0	0	0	0	0	0	0	0	0	0	0	0	0	0	0		0	0.124328	0.15056	0.137504	0.0703893	0	0.0565835	0.0840643	0.15056	0.214125	0.0840643	0.367371	0.669027	0.321928	0.333424	0.903038	0.871844		0.163499	0.367371	0.124328	0.163499	0	0	0.163499	0.0840643	0.124328	0.0703893	0.111031	0.137504	0.815575	0.739848	0.0703893	0	0.238787	0.137504	0.0976108	1.05658	0.575312	0.286881	0.250962	0	0.238787	0.641546
pon	FBgn0025739	0.659084	2.34492	0.983888	0.172154	0.0229596	0.0376073	0.0829391			0	0	1.40599	0	0	0	0	0	0	0	0	0	0	0	0	0	0	0	0	0	0	0	0	0	0	0	0	0	0	1.926	0	0	0	0	0	0	0	0	0	0	0	0	0	0.275007	0	0	0	0	0	0	0	0	0	0	0	2.38681	0	0.526069	0	0	3.68818	0	0.739848	0	0	0	0	0	0	0.344828	0	0	0	0	0	3.54473	3.11437	0.124328	0	0	0	0	0	0	0	0	0	0	0	0	0	0	0	0	0	0	0	0	0	0	0	0	0	0	0		0	0	0	0	0	0	0	0	0	0	0	0	0	0	0	0	0	0	0	0.333424	0	0	0	0	0	0	0	0	0	1.9855	0	0	0	0	0	0	0	0	0	0	0	0	0	0	0	0	0	0	0	0	0	0	0	0	0	0	0	0	0	0	0	0	0	0	0	0	0	0	0	0	0	0	0	0	0	0	0	0	0	0	0	0	0	0	0	0	0	0	0	0	0	0	0	0	0	0	0	0	0	0	0		0	0	0	0	0	0	0	0.238787	0	0.400538	0	0	0	0	0	0	0		0	0	0	0	0	0	0	0	0	0	0	0	1.28688	0.584963	0	0.201634	0	0	0	0	0	0	0	0	0	0
CG4577	FBgn0031306	0.659084	0.317447	0.983939	5.85538	5.05184	0.404889	0.874998			7.47857	7.6458	4.16752	7.64407	7.69035	8.71191	7.00484	6.02059	5.30597	6.5168	4.39506	7.57803	8.12614	0	3.42358	6.79468	4.5552	3.75275	2.48027	6.99707	5.6427	6.98174	9.04881	8.10696	7.53574	3.15704	8.01603	5.89821	3.62644	2.57773	3.46728	3.68032	5.27687	8.43829	0	3.26454	7.45245	7.93976	6.20281	6.6978	4.36457	5.6642	5.08406	5.58436	6.27612	6.66647	6.66874	6.43729	0	5.96855	5.32769	7.59857	8.48127	6.52576	6.2292	6.92955	7.58556	6.80723	6.44774	4.60644	6.4219	7.74436	1.36737	7.3579	2.15704	7.7736	7.48236	7.11051	7.00293	6.65535	6.12329	6.51728	7.25314	5.39883	6.14527	0.176323	5.35966	3.72356	2.51602	6.13853	8.50985	7.09286	8.81048	6.56392	8.57088	7.10664	2.58496	0	8.32998	6.0119	6.96359	6.66334	7.96555	1.09761	6.69321	8.71819	7.61574	8.22612	0	4.00809	7.74153	5.90617	7.35517	5.96625	7.33324		6.1058	4.43829	5.4545	5.03254	5.04876	6.47151	7.15097	7.45656	6.12184	6.97625	3.17951	5.61294	4.83895	7.30122	6.9629	6.3302	7.23256	3.26303	5.42626	5.45746	0	5.6427	6.97062	7.83245	7.52513	0	6.47037	4.05745	5.85649	3.79494	4.62117	0	8.42786	6.71946	7.91403	7.55129	3.44228	7.43354	6.6401	7.73518	7.51412	8.06399	5.89239	7.5988	6.45631	6.19081	5.62029	7.48269	2.62761	8.84367	0	7.28549	9.00076	9.60023	6.02059	5.97751	3.50335	5.05875	2.58496	6.5803	0.757023	0	4.49249	0	2.45681	6.12247	5.62293	6.56102	6.51033	8.1877	8.0343	6.41312	7.25682	7.17582	6.11041	6.92113	8.05317	0	7.51861	8.42949	7.48196	5.84649	8.05137	0	5.7952	3.25096	6.01525	0	3.58736	0	2.88166	0	0	0	0	0	0	5.97774	0	5.9743	2.3505		0	0	0	2.69377	0.526069	0	0.411426	0.604071	0	1.18269	0.443607	0	1.02148	0	0	0	0		0	0	0	0	0.163499	0	0	0	0.176323	0	0	0.137504	0	5.06221	0.400538	0	0.250962	1.32193	0.298658	0	6.64616	0.748461	0	0	4.28466	2.38405
cDIP	FBgn0038865	0.659014	2.05962	0.984435	0.228832	0.143027	0.51383	0.608114			0	0	0	0	0	7.18735	0	0	0	0	0	0	0	0	0	0	0	0	0	0	0	0	1.85599	1.29278	0	0	0	0	1.21412	0	5.40463	0	0	0	0	0	0	0	0	0	0	0	0	0	0	0	0	0	0	0	0	0	0	0	0	0	0	0	0	0.992768	0	0	0	3.75489	2.32481	0	0	0	0	0	0	0	0	0	0	0	0	0	0	0	0	0	0	0	0	0	0	0	0	0	0	0	0	0	0	0	0	0	0	0	0	0	0	0	0		0	0	0	0	0	0	0	0	0	0	0	0	0	0	0	0	0	0	4.40122	0	0	0	0	0	0	0	0	0	0	0	0	0	0	0	0	0	0	0	3.07211	0	0	0	0	0	0	0	0	0	0	2.78241	0	0	0	0	0	0	0	0	0	0	0	0	0	0	0.575312	0	0	0	0	0	0	0	0	0	0	0	0	0	0	0	0	3.61471	0	0	0	0	0	0	0	0	0	0	0	0	0	0	0	0	0	0	0		0.443607	0	0	0	0.137504	0	0	0.333424	2.30743	0.765535	0	0	0	0.454176	0	2.28983	2.0036		0.722466	0.713696	0	0.333424	1.53107	0	0.604071	0	0.250962	0	0.226509	0.189034	0.678072	1.67356	0	0.286881	0.83996	0.378512	0.214125	2.5435	2.59694	0.9855	0	0	0	1.15704
CG18004	FBgn0033566	0.659014	0.578174	0.984865	1.7762	1.46316	1.82484	1.69434			0	0	6.25871	5.71012	0	0	6.488	7.4353	0	0	0	0	0	0	0	0	0	0	4.79181	6.59051	0	0	4.27724	0	0	0	0	0	7.62483	0	0	0	0	0	7.04756	0	0	0	0	6.74591	0	0	0	0	0	4.19692	0	4.59335	6.7148	3.23419	0	0	0	0	4.28762	6.47962	3.51728	0	0	0	0	0	3.33771	0	3.19061	0	0	0	4.42962	4.90977	4.95233	0	0	5.90641	0	6.20555	4.50779	1.79909	0	0	0	0	0	5.87774	6.53232	0	0	0	0	5.33521	6.75261	6.94005	0	0	6.63067	0	0	0	0	0	6.91073	0	6.2891	0	0		0	0	0	0	0	0	0	0	5.05355	0	0	0	4.94907	0	0	0	0	0	1.59932	4.75061	0	5.94953	0	0	0	0	0	2.29866	0	4.18507	5.63343	0	0	6.9578	0	0	0	0	6.89809	0	3.8339	4.33414	0	0	0	0	0	0	0	5.78398	4.93216	0	4.88166	7.29435	2.35896	4.12019	0	0	0	4.81198	0	7.09434	0	0	2.60644	0	6.00518	0	0	0	2.93168	5.55704	0	0	0	6.02259	0	0	0	0	0	0	2.10098	0	0	0	0	0	0	0	2.69153	2.40871	0	0	0	7.25701	0	0	6.99005	5.48704	0		0.454176	1.02148	3.16511	0.963474	0.704872	0.495695	1.56071	3.09085	2.46728	2.40054	1.08406	3.24945	2.93168	1.31034	2.64847	1.26303	2.21101		2.53356	2.75275	1.40054	1.20789	1.62761	3.24793	1.27501	1.16993	0.485427	1.93357	1.47508	1.44361	3.04264	3.8339	1.926	2.18587	1.38405	1.1635	1.54597	3.38405	1.98185	1.02148	0	1.97453	0	0.895303
alpha-Est3	FBgn0015571	0.658744	-0.354205	0.985795	0.61186	0.523827	2.17431	2.19693			0	0	2.19219	0	0	0	0	0	0	0	0	0	0	0	0	0	3.17153	0	2.28688	0	0	0	0	0	0	0	0	0	0	0	0	0	0	0	0	3.28688	0	0	4.71534	0	0	0	0	0	4.3427	0	0	0	0	0	0	0	0	0	4.31397	0	0	0	0	3.94205	0	0	1.48027	0.978196	2.55582	0	0	0	0	2.29866	0	0	6.04549	3.40735	0	5.21994	0	1.62293	0	0	0	5.76792	0	0	0	6.61721	0	0	0	0	0	0	0	0	0	0	0	0	0	0	0	0	0	0	0		0	0	0	0	0	0	0	0	2.848	0	0	0	3.0321	0	0	0	0	0	2.61589	0.863938	0	0	0	0	0	0	0	4.70598	0	0	0	0	0	0	0	0	0	0	0	0	0	0	0	0	6.63662	2.63691	0	0	0	0	0	0	0	0	0	0	0	0	0	0	0	0	0	0	1.65076	0	0	0	0	0	0	3.11103	4.02857	0.422233	0	0	0	7.88929	4.46793	0	0	0	0	0	0	0	0	0	0	0	4.7148	0	0	0	0	0	0	0	0	0	3.28244		1.5509	0.189034	3.02148	3.49057	1.04264	1.27501	0.887525	3.08576	3.53481	3.15381	2.67807	4.07211	3.45681	0.887525	0	1.82782	2.80941		2.43296	3.73552	3.16189	2.56071	3.30743	4.20711	1.39506	1.66448	1.72247	2.22959	0.823749	1.29866	1.71809	1.88362	0.584963	2.43029	3.25701	1.81967	2.96717	4.84449	4.07639	2.09424	0	1.33342	0	1.80735
Task7	FBgn0037690	0.658631	0.726067	0.986051	1.73247	1.2898	0.0216101	0.0927327			0	0	2.02857	0	7.36711	0	0	6.20789	5.2709	5.71864	6.44956	0	0	0	0	5.68313	3.02326	6.64674	1.37851	5.74819	0	0	3.88947	0	0	7.17971	7.12443	0	0	5.34908	0	0	7.13914	0	0	0	0	0	0	0	0	0	0	0	0	0	6.48349	0	0	0	0	0	5.52544	0	0	0	0	1.93734	3.35473	3.87774	5.31397	5.01659	1.41684	6.47573	1.48543	5.42928	4.34979	5.45812	5.49281	0	3.02503	0	0	4.12598	0	0	3.49313	0	0	3.05137	0	0	0	0	7.41337	0	0	0	0	5.43329	0	0	0.731183	0	0	0	0	6.81417	0	0	0	0	0	0	0		4.77189	0.739848	0	4.65134	5.94322	0	0.650765	0	0	0	0	5.16712	3.0036	0	0	5.84172	8.25427	0	4.74578	4.17951	0	0	2.28688	0	0	6.02414	0	0	0	5.24489	0	0	0	0	0	0	3.14241	0	3.71149	0	0	1.16993	0	6.05507	0	0	0	0	0	5.26303	0	6.80993	0	0	1.26903	1.07724	0	3.98914	0	5.17592	4.12763	0	0	0	1.37851	0	0.286881	0	5.06695	0	0	4.7137	0	0	0	0	0	0	3.76447	0	0	0	5.95931	0	0	0	0	0	0	0	0	0	0	1.90689	0	0	0	3.89724	0	0	0		0	0	0	0	0	0	0	0.367371	0	0	0	0	0	0	0	0	0		0	0	0	0	0	0	0	0	0	0	0	0	0.411426	0	0	0	0	0	0	0	1.90689	0	0	0	0	0
Sp7	FBgn0037515	0.658631	0.827195	0.986335	0.390872	0.296782	2.2137	1.99846			0	0	0.432959	0	0	0	0	0	0	0	0	0	0	0	0	0	6.24698	0	0	0	0	0	0	0	6.17473	0	0	0	0	0	0	0	0	0	0	0	0	0	0	0	0	0	0	0	0	0	0	6.66747	6.69042	4.3427	0	0	0	0	0	0	0	0	0	0	0	0	1.5656	0	2.39506	0	0	0	0	4.37851	0	0	0	0	0	0	0	0	0	0	0	0.970854	0	1.17632	0	0	0	0	0	0	0	0	0	0	0	0	0	0	0	0	0	0	0	0	0		0	0.400538	0	0	0	0	0	0	0	0	0	0	0	0	0	0	0	0	3.13258	2.55336	0	0	0	0	0	0	0	0	0	0	0	0	0	0	0	0	0	0	0	0	0	2.58976	0	0	0	0.687061	0	4.82629	0	0	0	0	0	0	0	0	2.98732	0	0	0	0	0	0	1.20789	4.45615	0	0	0	0	0	0	0	0	0	0	0	0	0	0	0	0	0	0	0	0	0	0	0	0	0	0	0	0	0	0	7.13402	0	0	0	0	0		0.321928	1.61824	2.09085	1.81967	2.31615	2.55827	2.46728	3.22805	5.52199	6.12598	3.91265	0	0.765535	0.584963	0	3.66903	0.632268		0.443607	1.22033	0.871844	2.07039	0.773996	0	1.14405	2.65764	3.16189	1.69153	2.17951	2.36737	1.1635	4.70653	3.80323	0.933573	4.19377	2.11437	1.9486	0	4.48607	2.67807	0	0	1.09761	4.69766
dpr19	FBgn0032233	0.657339	0.610155	0.988341	2.08076	1.54845	0.00961757	0.0401844			0	0	2.77821	0	0	0	0	4.79025	3.07724	0	0	6.42408	6.60896	0	5.56071	5.43729	0	6.98846	0	0	0	0	0.704872	0	4.06523	0	6.50112	0	0	1.5008	0	0	6.56301	0	0	0	0	4.63285	3	4.98277	4.91025	3.35614	0	4.2502	6.69947	0	0	0	0	1.65076	4.91934	0	5.56894	0	2.49825	4.74578	0	0.790772	0	4.90593	0	0	1.26903	0	0	4.75969	4.06005	5.91145	0.545968	3.67694	0	0	4.71094	4.65935	1.926	0	4.0268	0	5.27612	4.5292	0	2.854	0.201634	0	4.18349	0	4.26303	0	0	0	6.62571	0	6.27891	0	0	0	2.97636	3.47638	0	0	5.75195	7.99729	4.41684	0	6.19121		0	0	0.286881	4.1643	0	4.83086	0	0.895303	3.849	4.58976	0	2.27798	0	0	2.17951	3.9855	7.28142	0	3.55336	2.48027	8.32296	6.38146	0	0	4.33414	0	0	5.02459	0	2.79077	0	0	0	0	0	0	3.95791	2.81762	0	0	0	0	0	4.41886	6.95373	3.98185	0	3.91361	2.84599	5.67469	0	0	0	0	0.214125	5.56529	0.214125	5.1635	0	2.46467	2.97453	3.83188	4.41549	2.12102	0.495695	0	0	0	0	0	2.69599	2.68257	3.98459	0	0	0	0	0	0	0	0	0	5.50398	0	1.72247	0	5.16952	0	0	0	0	0	3.14568	0	2.23573	0	0	0	0	0	0		0	0	0	0	0	0	0.163499	0	0	0	0	0	0	0	0	0	0		0	0	0	0	0	0	0	0	0	0	0	0	0.815575	0	0	0	0	0	0.189034	0	0	0	0	0	0	0
CG34117	FBgn0083953	0.657339	0.414159	0.988394	3.42169	2.91737	3.46698	3.09493			0	6.91994	6.84386	0	0	8.2563	0	0	7.86691	0	0	0	0	8.06781	0	6.90123	0	0	6.60496	0	0	7.79025	0	0	1.79909	8.4019	0	0	7.75208	0	0	8.94632	5.96417	6.61574	0	0	7.12474	0	5.1177	7.84116	6.69627	6.79429	0	7.24308	0	5.68257	0	6.39678	0	5.9674	5.53761	0	4.68089	7.55482	5.34127	6.84122	8.44166	4.70819	2.53605	5.33521	6.2075	5.24869	5.10224	5.40735	0	2.19219	8.19894	5.49121	6.4031	5.76261	0	6.7286	5.4121	6.64472	0	6.87234	7.03144	5.47119	8.83876	0	0	6.01145	6.53169	6.55413	0	0	0	0	7.10832	6.96139	0	0	6.98516	0	0	0	0	6.53807	0	0	0	0	0	0	7.0027		5.07724	5.1416	6.45516	7.54411	0	6.05355	0	6.92374	5.8296	6.92398	0	6.91456	5.93145	8.51728	4.83845	0	0	0	6.49073	4.39575	8.9326	0	0	0	6.83365	0	0	6.34643	0	6.10852	5.9542	0	0	0	7.05257	6.30907	6.40565	5.92576	0	0	5.37434	5.12267	0	7.72914	0	0	0	5.87676	0	0	0	0	2.52857	0	0	6.50112	3.81455	7.04275	0	6.52748	3.19061	0	0	0	3.81762	5.45187	0	5.93003	6.47881	0	3.15218	6.5452	0	6.21587	0	6.6886	0	0	0	0	6.1471	8.39725	7.5093	0	0	0	7.28817	0	0	0	6.45566	0	7.25058	6.71218	0	0	0	0	0	0	0		3.69042	1.61824	4.66789	4.97499	2.81352	2.9855	3.24945	5.36422	4.95884	4.17951	3.75061	5.16631	4.27053	5.1177	0	0	2.13093		3.31615	4.90111	3.10266	3.04614	4.6011	4.91025	2.87971	2.35332	2.62059	3.50716	2.49313	2.73335	2.59932	4.71809	2.40327	3.59574	2.39506	4.09085	3.6311	5.44758	2.9982	2.58496	3.43563	0	0	2.32481
CR46106	FBgn0267775	0.6573	0.366457	0.989238	0.345041	0.228948	0	0.0233985			0	0	0	0	0	0	5.6008	0	0	0	0	0	0	0	3.96255	0	0	0	0	6.36824	0	0	0	0	0	0	0	0	0	0	0	0	0	0	0	0	0	0	0	0	0	0	0	0	0	0	0	0	0	0	0	0	0	0	0	2.98003	0	0	0	0	0	0	0	0	0	0	0	5.59902	0	0	0	0	0	0	0	0	0	0	0	0	5.6761	0	0	0	1.22033	0	0	0	4.82222	0	0	0	0	0	0	0	0	0	0	0	0	0	0	0	0		0	0.250962	1.17632	0	0	0	0	5.25285	0	0	0	0	0	0	0	0	0	0	0	0	0	0	0	0	0	0	2.41684	0	0	0	0	0	0	0	0	0	0	6.90929	0	0	0	0	0	0	0	0	0	0	0	0	0	0	0	0	0	0	0	0	0	0	0	0	0	0	0	0	0	0	0	0	0	0	0	0.83996	0	0	0.925999	0	0	0	0	0	0	0	0	0	0	0	0	0	0	0	0	0	0	0	0	0	0	0	5.35156		0	0	0	0	0	0	0	0	0	0	0	0	0	0	0	0	0		0	0	0.584963	0	0	0	0	0	0	0	0	0	0	0	0	0	0	0	0	0	0	0	0	0	0	0
CG3267	FBgn0042083	0.656978	1.24735	0.990132	0.456285	0.312264	0.861772	0.708418			0	0	3.1177	0	0	0	0	0	0	0	0	0	0	0	0	0	0.678072	0	0	0	0	5.28688	0	0	0	0	0	0	0	2.48027	0	2.33342	0	0	0	5.70681	0	0	1.1635	0	2.10434	0	0	0	0	0	0	0	4.93026	2.63227	3.64616	0	0	0	0	0.659925	0	0	0	0	0	0	1.20163	0	0	1.76977	0	0	0	0.879706	0	0	0	0	0	0	0	2.64616	0	0	0	0	0	0.15056	0	0	0	0	0	0	0	0	0	0	6.52246	0	0	0	0	0	0	0	0	0	0		0	0	0	0	0	0	0	0	0.214125	0	0	0	3.06005	0	1.16993	0	0	0	0.367371	0.847997	0	0	0	0	0	0	0	1.92979	0	0	0	0	0	0	0	0	0	0	0	0	0	0	0	3.7301	0	0	0	0	5.58376	0	0	3.49185	0	0	0	0	0	0	0	0	0	0	4.59694	0	2.93923	0	0	0	0	0	0	0	0	0	0	0	0	0	0	0	0	3.29719	0	0	0	0	0	0	0	0	0	0	0	0.31034	0	0	0	0	0	0	0		0	0.400538	0.176323	1.1177	0.238787	0.879706	0.176323	0.536053	2.25701	0.992768	0	0.344828	0.389567	1.16993	1.0072	2.5656	2.3978		1.28096	0.62293	0.887525	0.286881	0.367371	0	0.201634	0	0.214125	1.25096	0.201634	0	1.60407	1.51602	1.35614	0	1.22651	0.475085	0.970854	1.20789	1.78241	0.495695	0	1.12433	0	1.91839
AdenoK	FBgn0036337	0.656978	0.589098	0.990378	1.70131	1.21813	2.39138	1.97662			0	2.02503	2.95233	0	0	0	3.65764	0	0	0	0	0	8.59373	0	0	5.74039	0	0	6.3572	0	5.31868	0	0	6.14812	4.59872	0	5.87209	0	0	3.41549	0	0	0	7.29765	0	0	0	0	0	0	6.22535	6.91157	0	0	2.22651	0	0	0	0	5.00405	0	0	0	4.15299	3.45286	3.33056	0	4.32553	0	5.0781	0	0	1.75702	6.13955	4.79494	5.48382	0	5.31397	0	3.71699	0	6.42928	0	0	5.93145	4.14486	3.43029	3.04264	0	4.94579	6.14017	0	0	5.03122	0	0	0	0	0	2.73985	0	0	0	0	6.91109	0	0	0	0	0	0	0	0	0	0		0	1.91839	6.7662	0	0	5.51128	0	0	4.98459	0	0	0	0	0	3.58015	0	0	0	3.72247	0	0	0	0	0	0	0	0	0	0	1.62293	0	0	0	0	0	0	0	0	0	7.00596	0	2.34483	0	5.4353	0	0	1.29278	5.85723	0	0	0.782409	0	0	7.66178	4.82629	0.565597	1.03562	0	6.39506	0	2.35896	0	6.25984	0	3.11103	0	0.356144	2.25399	0	0	0	4.36387	0	3.64501	0	0	5.95675	0	0	0	0	4.13422	0	0	0	0	0	0	0	0	0	0	0	6.34572	0	0	0	0	6.27202	6.66434	0		0.321928	1.46989	1.79077	3.42626	0.659925	0.641546	1.78241	3.74201	4.32265	2	2.69153	2.85599	2.62761	3.20006	2.15704	2.91073	4.05311		1.60407	1.88362	1.09761	0.831877	1.56071	2.54597	0.992768	1.56071	1.62761	1.69599	0.978196	1.28096	3.48156	4.21257	1.56071	2.07039	2.22959	1.20789	2.12433	2.71149	3.21568	1.46989	0	3.23726	1.98914	3.849
beat-VI	FBgn0039584	0.656978	0.217736	0.990475	6.88739	6.94977	0.0256566	0.0493199			8.50204	9.02674	5.27798	7.44004	7.88667	6.35826	7.43979	8.47845	7.76971	8.54936	7.64962	7.59193	6.8505	3.64039	8.8691	6.44593	6.0009	7.84053	7.62585	9.61241	9.35656	9.8466	8.99447	9.49825	9.32339	0	10.483	7.88868	6.62892	6.74873	7.17193	7.23907	8.21738	8.05474	0.815575	6.68285	8.11458	9.5562	6.53621	7.79597	7.60652	6.88338	7.73545	6.13196	4.81916	7.77123	8.10365	7.90093	0	7.37182	5.06867	0	7.94591	6.97235	6.90581	8.51191	7.82795	7.53271	6.87073	4.8212	5.16952	8.54346	0.963474	7.84122	4.95606	8.21975	7.39343	7.43904	7.37573	5.39369	7.63416	8.00557	7.85524	7.53644	4.97177	4.54782	6.24394	2.30451	2.44626	6.40888	8.79032	8.04576	8.53189	7.45525	8.82314	8.81644	8.02303	0.333424	8.36999	8.29884	9.81409	6.40156	9.00118	7.21286	7.96336	9.03271	8.63854	8.02237	0	6.21839	7.20526	7.73213	6.51491	0	8.08958		8.38599	8.34465	7.43704	8.39305	7.53465	7.45648	6.80051	7.94948	5.36001	7.57493	9.68054	7.70196	5.42223	5.43029	5.3726	8.09513	5.52074	8.6647	5.90761	5.07639	9.17493	7.62425	6.84925	7.93422	7.68594	5.8392	7.91946	6.96428	0	6.77307	7.9257	6.85	7.85935	7.50024	7.23266	5.94673	5.57592	7.35288	7.74329	7.54264	8.23793	7.15664	3.12763	7.87418	9.03455	6.56727	0	7.07264	5.40293	8.43121	2.68257	8.06097	8.00152	8.09777	6.66064	5.83036	5.30305	8.90192	5.73444	7.37199	7.54071	0	5.55796	0	2.53605	7.72144	7.02636	7.10507	7.25371	8.4248	7.70099	6.85748	8.38392	7.14568	3.29425	8.52529	7.00574	0	9.43271	8.28628	8.96191	6.67779	9.27459	8.83772	8.28147	8.92784	8.11666	7.77472	8.13196	8.64613	7.85069	7.43438	7.68004	8.64926	9.04611	6.64443	6.30907	9.47563	8.01324	9.10711	8.33485		0	0	0	0	0.137504	0	0	0	0	0.298658	0	0	0	0	0	0	0		0.454176	0	0.137504	0	0	0	0	0.31034	0	0	0	0	0.201634	0	0	0.15056	0	0	0	0	0.432959	0	0	0	0	0
mRpL54	FBgn0034579	0.656978	0.484215	0.990556	2.99857	2.78349	2.12176	2.06846			5.11977	0	5.47476	0	0	0	0	6.77755	0	6.30469	4.72247	9.50708	0	0	6.65678	6.28707	5.56316	0	6.35579	6.63865	7.63292	9.22432	6.13011	6.60051	6.6605	0	7.50032	0	0	6.63314	6.55152	0	2.21412	0	0	0	0	0	0	6.08087	6.77017	6.73904	0	2.83592	0	2.56071	0	0	0	2.50843	6.1206	9.93721	5.94087	0	0	6.18686	0	5.67751	0	0	0	5.15259	3.81558	7.37756	0	6.27501	0	0	0	6.47687	0	6.91683	3.91648	6.39643	0	6.06199	4.50462	5.0148	0	7.38353	0	7.36212	0	1.74416	7.91391	0	0	0	8.57141	0	0	0	8.36304	0	6.89081	0	7.94028	0	0	0	6.85885	0	0	0	0		6.38301	5.30415	0	6.2572	7.44774	5.66078	4.75435	6.94813	0	6.41532	0	0	0.62293	0	5.72055	0	0	0	3.91934	4.32337	0	0	6.86109	7.35041	5.9465	6.94451	0	7.12371	0	5.97476	8.1126	0	0	0	7.28485	0	8.14425	0	6.78215	0	5.88899	4.76022	0	3.24489	8.49157	5.80426	0	0	0	0	0	0	0	0	7.27398	0	5.96255	0	0	5.92481	4.0063	0	6.73796	0	3.96901	6.96613	5.55766	0	0	0	6.61883	0	0	0	0	0	0	0	6.99254	7.68755	6.25191	4.69432	0	0	0	0	5.62965	0	8.49117	0	0	0	0	6.54365	6.55505	7.74261	0	5.05485	0	0	0		0.748461	0.933573	1.45943	0	1.31615	0	1.1177	2.98185	2.44361	3.53107	1.02148	2.54597	1.22033	3.4957	3.52732	4.10518	5.62205		0.584963	1.72247	1.71809	1.7866	2.45943	1.26903	1.20789	0.925999	1.65992	2.15704	1.54597	0.594549	3.82273	3.98277	1.848	2.33056	1.53107	0	1.10434	4.14405	3.41954	0	2.98732	3.56316	2.16027	3.77083
Pih1D1	FBgn0032455	0.656978	0.452159	0.990668	2.29241	1.93786	0.930252	1.2475			5.32337	3.774	3.75596	0.176323	1.59932	4.92884	2.1177	0	0	0	0	3.72028	0	5.28355	0	0.176323	5.14731	3.3505	0.669027	0	7.17652	7.32373	3.4019	0.575312	0	0	0	0	4.49249	5.53013	0	5.71177	4.80581	7.85985	0	0	6.08321	3.9279	4.26604	0	0	2.78031	0	5.98664	0	0	0	5.393	0	5.17672	0	6.03122	4.73985	0	2.99095	0	0	4.14323	5.21218	0	1.04963	4.95	1.93734	0	4.34341	0	5.77821	3.61941	0	1.92979	1.15056	4.88655	0	2.30451	3.17951	1.58976	4.01167	2.48027	0	0	6.63314	0	0	4.07639	5.30305	5.46041	0	0.613532	0	6.1235	0	0	5.81583	0	0	3.47119	6.88935	0.584963	0	0	0	0	4.87627	0	4.01346		0	1.22651	5.7271	6.35315	1.82375	4.87234	0	6.12743	3.83996	3.49313	0	0	4.59753	0	0.31034	0	0	2.20477	3.10434	3.76977	0	0	0	0	0	2.29572	0	4.77558	0	4.96763	0	0	0	0	0	0	6.10832	0	3.488	0	5.13668	5.35473	0	2.99458	0	0	0	4.54659	6.13607	0	5.08194	5.46369	0	0	0	2.16993	0	3.43563	0	4.56377	0	0	0.83996	0	3.59932	4.01881	2.44626	0	0	0	6.0036	4.76129	0	5.61088	0	0	5.79805	0	2.37851	7.31243	0.722466	4.24717	4.52293	8.59186	0	0	0	0	0	1.07039	6.57516	0	0	4.70984	3.65421	0	0	0	0	4.89191	0		0	0.163499	0.731183	2.40599	0.695994	0.739848	1.31615	0.722466	3.26754	2.18269	0.956057	0	1.1635	0	0	1.09085	0.378512		1.07724	2.17313	0.422233	0.356144	1.25096	1.42223	0.555816	0.321928	0.731183	1.12433	1.02857	0.704872	3.0054	2.5509	1.81967	1.26903	1.57046	1.28096	1.35614	1.0635	3.32912	0.565597	0	1.23879	1.28096	0.765535
CG4627	FBgn0033808	0.656314	0.751793	0.991805	1.60683	1.23349	1.00868	0.907327			0	3.48156	3.95047	0	0	0	6.40888	6.2555	0	6.67849	0	0	0	0	6.64645	5.81813	0	0	3.99367	0	0	0	0	0	0	0	0	0	0	0	0	0	0	0	0	0	0	7.22004	0	0	0	0	0	5.50653	0	6.27873	0	0	0	0	0	8.38072	6.70543	0	0	0	0	4.70432	6.29939	0	0	4.99232	2.46989	6.35473	0	6.15846	0	4.1035	0	3.04963	5.42928	0	0	5.80116	0	0	4.89918	4.19771	0	0	0	0	0	0	0	0	0	0	0	5.55551	0	0	0	9.02799	0	0	7.68692	0	0	0	0	7.24394	0	3.41819	0		0	0	5.98299	0	0	5.66874	0	0	5.34199	0	0	7.34713	0	0	0	0	0	7.56148	4.69544	0	0	0	0	0	5.95861	4.76607	0	0	0	4.51602	0	0	0	0	0	0	5.73091	0	0	0	0	0	0	0	0	0	0	4.62234	0	6.37156	0	0	0	0	4.20006	6.3572	0	0	6.31216	5.91528	6.82871	0	0	7.3699	1.04963	0	0	0	0	6.17233	0	0	0	0	0	0	6.01792	0	0	0	0	5.79572	0	0	0	0	0	0	0	0	0	0	0	0	0	0	0	0	0	0	0		0	0.344828	0	0	0	0	1.43829	1.10434	1.64155	1.01436	0	0	0	2.28688	0	4.1102	5.20711		0	1.90304	1.46467	0.356144	0.807355	0	0.815575	0	0.879706	1.81967	0	0	0	2.70929	0.584963	0	0	0	0.757023	2.18269	2.0635	1.05658	1.5509	0	1.52105	2.21101
Unc-89	FBgn0053519	0.656314	0.603006	0.992231	0.665324	0.455345	2.08094	2.06857			0	0	2.65076	0	0	0	0	0	1.79077	3.49185	2.5008	1.04264	0	0.536053	0	0	0	0	0	0	0	0	0	0	0	0	0	0	3.63691	3.9542	0	3.25852	0	1.0072	2.37295	4.06867	0	0	0	0	0	0	0	0.263034	3.6241	3.63459	0	0	0	0	0.31034	2.9486	0	0	1.53107	0.0565835	3.50462	0	0	2.40599	1.77821	0	0.731183	0	1.18903	2.30743	0	0	0	0	0	0	0	0.137504	2.66448	2.69377	0	1.27501	0	0	0	3.75061	0.0426443	0	0	0	0	0.124328	0	0.594549	0	0	0	0	0	0	0	3.98003	0	0	0	0	0	0	0		0	0	0	0	0	0	0	0	0.941106	0	0	0	1.852	0.85599	1.25096	0.163499	2.60644	0	4.35262	1.63691	0	0	0	0	0	0	0	3.2032	2.84398	0.189034	0	0	1.85997	2.01792	0	0	0	0	0	0	0	0	0	0	0	0	1.15056	0.0565835	0	0.344828	0	0	0	0	2.63459	0	0	0	0.0840643	0.0565835	0	0	0.687061	1.66448	0.389567	2.57289	0.604071	0.124328	1.22651	1.28688	0	2.02148	0.333424	3.46858	0	0	0	0	0	0	0	3.5097	0	0	0	0	0	0	0	0	0	0	0	0	0	0	0	0	0	0	0		2.22033	0.0565835	0.879706	1.66448	0.505891	0.321928	0.111031	1.20789	1.31034	1.03562	0.948601	3.32625	3.29866	5.96209	3.17313	4.25927	5.09424		1.10434	5.46891	1.80323	1.98914	2.21101	1.74416	1.45943	1.40599	1.32769	1.22033	0.0703893	0.250962	0.367371	1.60881	0.15056	2.16993	2.12433	1.23266	1.43829	3.58256	4.06178	2.83996	3.08576	4.36247	2.04264	3.69599
CG13175	FBgn0033693	0.656314	-0.642875	0.992268	0.262013	0.212055	0.137352	0.143481			0	0	2.11437	0	0	0	4.84499	0	0	0	0.137504	0	0	0	0	0	2.30743	0	0	0	0	0	0	0	0	0	0	0	0	0	0	0	0	0	0	0	0	0	0	0	0	0	0	0	0	0	0	0	0	0	0	3.38128	0	0	0	0	0	0	0	0	0	1.47508	0	0	0	0	0.464668	0	3.80632	0	0	0	0	0	0	0	0.400538	1.68706	0	0	0.526069	0	0.367371	0	0	0	0	0	0	0	5.99865	0	0	0	0	0	0	0	0	0	0	0	0	0	0		0	0	0	0	0	0	0	0	0	0	0	0	0	0	0	1.51602	0	0	0	1.04264	0	0	0	0	0	0	0	0	0	0	0	6.37573	0	0	0	0	2.34483	0	0	0	0	0	0	0	0	0	6.2407	0	0	0	0	0	0	0	0	0	0	0	0	0	0	0	0	0	0.263034	0	0	0	0	0	0	0	0	3.63459	0	0	0	0	0	0	0	0	0	0	0	0	0	0	0	0	0	0	0	0	0	0	0	0	0	0	0		0.0976108	0	0.176323	0	0	0	0	0.15056	0.678072	0	0	0	0	0	0	0.831877	0.400538		0	0.176323	0	0.0703893	0	0	0.0976108	0	0.111031	0	0.422233	0	1.22033	0.526069	0	0	0	0	0.176323	0.0565835	0.516015	0	0	0	0	0.214125
CG42675	FBgn0261561	0.656146	0.945441	0.992965	0.587024	0.448986	1.4972	1.83849			2.64155	0	0	0	0	0	0	0	0	0	0.321928	9.49201	0	0	6.21626	0	0	0	0	0	0	0	0	0	0	0	0	0	0	0	0	0	0	0	0	0	0	0	0	0	0	0	0	0	7.72874	0	0	5.488	0	3.84298	0	0	0	0	3.37016	0	0	0	0	0.790772	0	0	0.15056	0	3.15543	0	0	0	0	0	0	0	0	0	0	0	0	0	0	0	7.14782	0	0	5.24451	0	0	0	0	0	3.5008	0	0	2.54597	0	0	0	0	0	0	0	0	0	0	0	0		0	0	0	0	0	0	0	0	0	0	0	0	0	0	0	0	0	0	4.25096	0	0	0	0	0	0	0	0	0	0	0	0	0	0	0	0	0	0	0	0	0	0	0	0	3.89336	0	0	0	0	0	0	0	1.53605	0	0	0	0	0.887525	0	0	0	0.333424	0	0	0	5.43329	0	0	3.94017	0	0	0	0	0	4.45352	0	0	0	0	0	0	6.66349	0	0	0	0	7.17403	0	0	0	0	0	0	0	3.83693	2.94486	0	0	0	0	0	0		1.32193	0.584963	1.18269	0	1.20789	1.38405	1.15056	2.80529	3.79286	3.6792	1.72247	0	1.25096	0	0	4.45878	0.910733		0.632268	1.55582	0	0.333424	0	0	1.30451	3.45549	3.20477	2.4957	2.99095	3.22342	0	3.11103	1.91839	1.45418	3.75275	1.98185	2.98368	0	4.2426	1.66903	0	0	3.12928	3.15543
CG5282	FBgn0036986	0.656062	0.566887	0.993193	2.09416	1.75221	0.128835	0.202321			8.8909	5.32733	2.77821	1.81147	0.526069	0	0.378512	0	6.08619	7.2294	7.26209	0	0	0	0	0.400538	0	6.33002	0	4.15947	0	0	3.22342	0	0	0	0	0	0.495695	6.48236	4.4522	0	3.8748	0	0	0	0	5.75676	3.65191	0	5.19259	0	0	4.14649	0	4.9782	4.76341	0	0	0	4.42425	0.526069	0	0	4.17871	6.31832	7.95594	5.50811	0	0	4.63459	5.14323	1.40054	6.36422	0	2.25701	6.53807	6.15603	0	4.85499	3.67016	4.52293	5.86344	0	0.941106	0.298658	5.07339	0	0	0	0	0.903038	0	0	0	0	7.88087	0	0	6.29297	0.903038	0	0	0	0	7.3818	3.98823	0	0	0	5.66249	0	0	0	2.04614		0.275007	5.53605	5.01837	7.47638	7.16822	6.40395	0.722466	0	0	0.485427	6.98288	0	3.2854	0	5.95327	0	0	0	0	0	0	0.799087	0.400538	0	3.19535	4.96993	0.704872	3.08576	0	4.0072	4.65764	7.08406	0	6.20144	0	0	3.49953	0	0	0.356144	0	4.54967	0	0	0	0	0	4.45286	0	5.01078	5.84975	0	0	0	0	5.51065	0	0.773996	3.10601	4.54905	3.41954	0	0	0	1.5008	6.50494	2.6893	0.411426	0	4.77663	0	5.07039	0	4.20867	0	0	1.73118	0	0	0	0	4.26379	3.43696	0	7.66142	0	0.298658	0	0	2.22342	0	0	0	0	0	0	0	0	0	6.70404	0		0	0	0	0	0.333424	0.31034	0.475085	0.411426	0	0.659925	0	0	0	0	0	0	0		0.400538	0	0	0	0	0	0	0.201634	0	0	0.275007	0.238787	0.454176	0.536053	0	0.863938	0	0.250962	0	0	0.536053	0.687061	0	0	0	1.01436
nAChRalpha7	FBgn0086778	0.656062	0.457604	0.993198	2.15632	1.80221	0.122835	0.0481346			0.389567	3.74953	1.54102	4.5552	5.1102	0.903038	4.30816	0.555816	0	3.46336	4.54288	0	0	0	4.25096	5.18468	0.0565835	4.4489	0	4.86493	0	0	5.23496	3.03738	0.739848	0	0	0	1.60407	3.09592	0.298658	0	5.17672	5.67356	0	1.71809	5.02503	0	5.27426	2.39232	3.1177	4.72301	0	1.79909	0	4.50398	2.51854	3.22497	0	2.95977	3.28392	0	3.47768	0	3.10936	2.35332	0.176323	1.63691	0	3.42626	0	4.60703	0.516015	0	0	1.32193	3.08916	0	2.29572	3.16993	2.49057	0	3.44493	2.35614	3.849	0.201634	3.7939	2.36737	1.43296	1.34483	5.25134	4.77821	3.65878	2.83188	3.75489	0	0	0	0	4.91121	0	0	0	0	2.18903	4.53792	5.69153	5.4522	0	5.18824	2.96717	0	5.85	0	5.56407		4.72465	5.08364	5.03826	1.848	4.66562	3.84398	0	3.11603	4.83289	3.17473	0	4.57894	1.31034	0	4.08746	4.35191	0	1.9486	2.16993	0.85599	0	0	3.9991	5.16189	3.79597	4.26529	4.33414	3.31615	0	2.84197	3.47379	0	5.1375	2.89336	0	0	4.06781	0.565597	0	2.58976	3.54473	2.20789	0	1.18269	0	3.23419	0	4.64097	0	4.42694	3.75596	2.43029	4.64097	1.30451	4.18745	3.64039	0	2.83794	0.367371	0.887525	3.73118	0	0	0.176323	0	0	0	0	0	0	1.87971	0	0	0	0	1.37295	0	0	4.05485	0	0.704872	0	0	0	3.72901	0	0	0	0	0	4.54288	0	0	4.95977	4.85798	0	0	0	0	5.91025	0.739848		0	0	0	0.641546	0.0565835	0.111031	0.0703893	0	0.111031	1.09761	0	0	0	0	0	0	0		0	0	0	0	0	0	0	0.0703893	0	0	0	0	0	0.286881	0	0.124328	0	0	0	0	0.411426	0	0	0	0.31034	0
CG5455	FBgn0039430	0.655864	0.610871	0.993677	1.29599	0.810258	0.768357	0.637325			0	4.17632	0.83996	0	3.47249	0	2.13093	2.42492	0	4.88313	0.389567	0	0	0	4.89869	4.39025	3.0635	0	0	0	6.71548	7.21286	4.43029	1.04264	5.4446	0	4.62994	0	0	0	3.72901	0	0	0	0	0	0	0	0	0	0	0	0	3.59813	0	0	0	3.42492	0	0	3.20945	0	4.24641	0	3.48285	2.7761	6.11187	2.10769	0	3.58856	0	2.64386	0.485427	0.238787	0	2.15704	0	0.641546	3.44228	0	0	0	0	0	0	0	0.214125	1.75275	4.94017	0	0	0	3.35755	1.58976	0	0	5.70515	0	0	0.226509	0	0	0	0	1.82375	5.97934	0	4.46074	0	0	0	0	0	0	0		0.0703893	0	3.57773	0	0	0	7.02326	0	0	0	0	0.226509	0	0	0	0	0	0	0	0	0	0	0	0	0	4.98322	0	0	0	0	0	0	0	0	0	0	0	0	0	0	4.07468	3.53481	0	0	0	4.32553	0	0.992768	0	0	0	0	0	5.23611	2.89724	3.21723	0	4.98277	0	0	0	0	3.77926	0	0.925999	2.87774	1.68706	0	0	0	0	0	4.39163	0	5.23802	0	0	0	0	0	0	0	4.6792	0	1.66448	0	0	0	0	0	0	0	0	4.0009	0.275007	0	0	0	0.298658	6.8759	0		0.15056	0.111031	1.04264	0.189034	0.464668	0.443607	0	1.29278	2.30159	1	1.59455	1.25096	1.48543	0.739848	0	0.831877	0.163499		0.389567	0	0.31034	0.214125	0.505891	0.765535	0.275007	0.62293	0.863938	1.42761	0.604071	0.526069	0.238787	2.9855	1.34483	0.748461	0.85599	0.250962	0.378512	1.52607	0.286881	0	0	0.879706	0	0.321928
ND-B12	FBgn0034645	0.655756	0.216019	0.993928	8.33677	7.96737	7.85461	8.04147			8.67228	7.37339	10.1536	8.84828	10.3393	0	7.83378	9.92575	9.16892	10.2283	9.36003	5.15259	10.8806	8.2306	9.74135	10.0287	8.37877	8.84746	9.13486	9.72166	6.80671	0	8.04073	8.58286	6.08172	9.95765	7.80465	0	9.30929	9.86411	9.08635	9.78973	8.91465	10.6231	10.8798	10.1027	0	10.7213	8.04969	10.6298	9.60984	9.11134	9.29671	8.22072	5.56377	9.097	8.657	10.074	0	9.19094	8.86839	6.78581	8.73481	9.7361	10.2178	8.59965	10.3566	9.49895	8.17837	9.9657	8.32867	10.005	8.51349	0	8.25427	8.88862	10.3288	9.68867	8.83207	8.89851	10.0717	9.51578	9.92281	11.1101	0	9.81426	9.1383	8.79698	2.21723	9.97358	9.11418	8.14466	9.55238	8.28239	9.63234	7.88655	8.45746	10.5761	7.79149	9.54338	9.77111	8.26482	10.1098	9.48671	8.93481	0	10.0081	10.5648	11.5416	9.05336	9.34981	0	9.16787	10.2566	10.5429		8.59895	8.55121	10.0555	9.87264	9.60766	8.89558	8.40288	8.51515	8.91934	8.28471	6.30998	10.2836	10.8727	6.45533	8.6708	8.87498	0	9.57027	9.0508	8.76082	0	8.04516	10.0178	7.69995	9.8075	9.53456	9.22074	9.77814	0	9.53423	7.89263	0	4.16993	7.44501	6.46401	9.48768	10.4702	9.3265	8.66313	10.6004	9.9231	9.54574	0	9.38696	8.70009	8.89833	11.4287	9.48083	10.3795	9.80116	9.62368	9.16279	9.48012	8.74578	8.88081	8.91552	8.56948	10.1628	9.49155	9.36357	9.04322	9.23575	6.91576	8.58466	8.57667	10.3325	9.76593	9.23587	10.072	9.97611	7.8116	9.94014	8.70632	8.14949	5.4957	6.65464	8.9849	9.14547	8.71376	9.3718	6.84975	11.7084	8.6347	0	9.53366	10.1605	9.85552	0	0	0	0	0	7.43638	9.00663	7.55029	7.21868	9.94237	9.45055	9.07871	7.81794	9.09719		9.83371	5.68004	8.46915	8.21091	7.13504	5.58556	5.78869	7.472	7.57084	6.91839	6.42274	8.96921	8.93884	9.80636	9.36529	8.41342	8.94822		8.99384	9.22487	8.4508	8.34305	9.57261	10.1513	6.90147	7.48132	6.79181	7.99181	5.49761	6.3837	7.22795	7.53683	5.72819	8.59999	7.51657	7.50605	7.78319	10.2185	7.65585	7.57433	10.156	9.47182	9.21815	8.053
SdhA	FBgn0261439	0.655756	0.27057	0.993972	5.41171	4.65565	3.82389	3.53721			5.49889	6.15421	5.59962	7.34935	7.45039	0	7.06426	6.13443	7.15289	7.29838	7.01436	4.8885	8.21936	7.44435	7.3587	6.70846	2.31904	7.23467	5.38059	6.87344	6.29315	7.72806	4.85848	5.12639	7.10402	6.38664	4.99232	0	7.83939	5.22574	6.83074	6.12039	4.9855	7.38431	7.60133	6.35279	3.77821	5.58436	5.56133	5.7301	5.6241	6.42677	5.99526	5.83264	0	5.90737	6.48188	5.82069	5.15218	5.56285	6.488	7.27882	3.20633	6.70113	4.9528	4.36387	7.25805	4.51349	6.16108	5.79233	4.28836	5.93664	2.68482	6.27277	5.31397	6.68117	1.18903	6.1336	4.74255	5.30998	5.93334	6.04396	2.17313	5.45385	5.84122	5.07553	6.30615	3.51349	0	0	6.54859	5.96394	5.75007	5.87529	6.60422	3.88557	7.85941	0	2.83592	7.04428	8.23424	6.10035	0	0	6.71149	6.75128	8.45837	7.78738	5.62761	0	5.21374	8.21437	8.1469	1.96347	5.61235		5.47671	5.8632	1.55582	5.95559	7.15684	4.86394	5.15097	4.70321	3.43429	5.63691	8.42559	6.7343	5.35861	4.36107	6.11915	6.61029	3.70598	5.09719	4.46401	4.88118	2.31904	0	5.04789	5.45845	5.59006	6.97522	6.27128	5.59276	0	3.80941	6.64645	7.8301	5.4165	5.6476	5.40871	7.47102	6.36562	5.01837	5.20281	3.59813	6.30214	4.16993	0	4.90497	0	5.7952	6.13709	5.7301	7.49921	5.42089	5.05355	5.3875	0	6.12846	4.63401	5.17393	4.37643	4.98732	4.80529	5.99005	6.12122	0	5.89869	2.51602	2.93734	5.31397	5.14771	4.70874	4.47768	2.60407	5.32876	1.4957	6.76195	4.26078	6.68271	3.851	4.85997	0	7.91355	0	7.24641	8.78983	6.39866	0	4.31976	0	4.06953	9.29783	0	7.12091	5.10224	0	0	2.53356	5.37678	0	8.17637	4.67525	4.56438	7.33512	6.61412		3.28688	0.956057	3.12928	5.35332	1.42223	1.1375	1.78241	3.70598	3.91743	3.52105	2.95047	5.33092	4.85748	6.3411	4.00988	6.68145	6.62264		2.96717	5.65163	3.0321	3.16027	4.14323	3.30451	2.06695	2.66676	2.58015	2.62761	1.51602	1.66448	4.08321	3.34767	1.86394	3.90785	3.98641	2.57773	2.90304	5.26454	5.79155	3.78869	4.23649	5.23304	3.42761	5.60466
CG6479	FBgn0036710	0.655756	0.375207	0.994008	0.849578	0.577821	0.391467	0.484436			0	1.02857	1.9855	5.1375	0	0	0	0	0	0	5.28836	0	0	0	0	0	0	2.59216	0	0	0	0	0	0	0.887525	0	0	0	0	0	0	0	0	0	0	0	0	0	0	0	0	0	0	4.05137	0	0	0	0	0	1.04264	5.00899	0	4.10769	0	1.35614	5.43829	0	4.37156	0	0	2.01078	0	0.632268	0	0	5.4121	0	0	1.59455	4.39025	0.895303	5.2604	0	0	0	3.01792	2.25701	4.02414	0	0	0	1.54597	0	0	0	0.641546	0	0	0	4.70321	0	0	6.49009	0	0	0	0	0	0	0	0	0	0	0	4.03386		5.11353	0	0	0	0	1.29278	0	0	2.93168	0	0	0	2.82579	0	0	0	0	5.05961	0	0	0	0	0	0	5.92576	0	0	0	0	4.21956	0	0	0	0	0	0	0	0	0	0	0	4.32337	0	0	0	0	0	0	0	0	0	0	0	0	0	4.86938	5.02192	0	0	0	0	0	0	0	3.1177	0	0	0	0	0	0	0	0	0	0	0	0	0	0	0	3.86196	0	0	0	0	0	0	0	0	0	0	0	0	0	0	0	0	0	0	6.6094	3.18745		0.250962	0	0.847997	0.31034	0	0	0.214125	0.356144	0.823749	0.555816	0.367371	0	0	1.09761	0	1.55582	0.275007		0.176323	0	0.275007	0.344828	0	0.847997	0	0.176323	0	0.978196	0.748461	0	2.6893	1.53605	1.1375	0.545968	0.613532	0.214125	0	0	2.0036	0	0	0	0	0
Ndfip	FBgn0052177	0.655735	0.373486	0.994378	3.47312	3.04902	1.19304	1.37972			6.43463	0	4.18269	5.74174	6.15583	8.16017	6.50446	6.57137	0	6.67044	4.20006	0	0	4.89482	5.54195	5.8535	2.95977	5.02237	0	3.38267	0	8.70777	0	6.72342	7.43987	7.17183	6.76805	4.40599	0	0	2.31615	0	4.44824	0	0	6.11832	3.61589	7.39532	6.34501	5.11187	0	0	5.55582	4.64731	0	4.95838	1.7137	5.88435	5.98162	1.82375	4.54226	0	2.86394	0	3.82375	5.22342	1.40054	5.92458	3.63807	5.04789	4.97131	4.56803	0.970854	0	4.35896	5.16872	5.36352	7.0129	3.94767	3.91361	4.3427	4.36177	4.32409	5.15947	0	3.28836	3.01614	3.32337	0	4.85449	5.78869	6.12598	6.49009	3.73118	0	0	6.39215	0	6.92148	2.38681	0	0	0	2.38681	0.31034	7.55244	3.15543	6.61971	0	0	4.46336	0	4.44095	0	3.09255		1.64155	3.75596	4.62585	4.77821	0	4.94486	7.41304	0	5.45253	4.91982	0	0.731183	1.65535	3.43296	0	2.69153	6.45204	5.64328	2.64847	4.81609	8.80636	1.23266	5.79909	0	4.94345	5.45385	0	4.22959	0	3.58135	5.35755	7.33548	0	6.70432	0	0	5.8953	5.47314	5.56316	0	5.69014	4.47184	0	6.17592	0	0	0	5.58676	4.09255	2.32769	0	4.80064	0	4.82579	4.7666	0	1.49057	5.14405	0	4.45681	2.21101	0	4.59036	5.25512	2.08406	3.22342	3.74093	3.11603	5.28688	5.78346	5.77268	4.21412	0	6.18943	0	0	1.10434	0	6.20984	0	6.23189	4.22419	0	0	0	0	5.92766	0	6.93522	0	4.93829	0.454176	1.81558	3.85798	5.37643	0	0	6.83958	2.94486	3.14078	6.67497		0.201634	0	0.978196	2.43296	0.263034	1.27501	0.863938	1.81967	1.75275	2.06695	1.28688	0.879706	1.83188	0.400538	0	2.12763	2.10098		0.536053	2.63923	1.25701	0.15056	0.678072	0.739848	0.687061	0.815575	0.879706	1.24489	1.02857	0.978196	2.44626	2.4489	1.09761	1.43296	2.41414	0.895303	1.73985	2.51349	2.89336	1.64155	0	1.14405	0	2.72683
Fs(2)Ket	FBgn0262743	0.655735	0.389799	0.99446	2.07122	1.77368	1.02215	0.886506			0.0565835	4.57833	1.68706	1.67356	4.76341	6.96104	3.90785	2.85	1.59455	3.68257	0	0	0	0	4.35262	0.454176	0.422233	2.12102	3.55582	3.78346	3.24031	0	1.48543	2.488	1.29278	0	0	0	2.30451	2.72901	0	4.67412	5.03694	3.1127	0	1.90304	0	3.22342	4.47054	0	0	4.73281	0	3.51223	0	0	3.27947	3.46597	0	3.3147	0	5.04571	1.95233	3.33628	2.78241	3.98732	0.641546	3.68145	4.72083	3.42089	0	3.19377	1.79077	4.39917	1.43296	3.87381	0	0	0	3.30889	0.263034	4.12267	1.1635	3.94111	0	2.48543	2.80941	3.47379	0	1.76129	5.16189	0	3.68706	3.86888	3.06005	3.74201	0	7.65778	3.67807	0	0	0	3.28983	0	0.263034	0	0	5.22959	0	0	1.852	0	2.28096	0	5.40803		0.650765	0.0565835	3.9514	3.98368	2.59694	1.9222	0	4.58976	3.14405	4.57592	0	3.69488	0.0840643	0	3.50716	5.34341	0.613532	4.8125	3.33628	1.39506	0	0	0.454176	0.286881	3.24489	0.604071	2.99277	3.57168	0	4.07468	3.21723	0	1.64616	3.55704	0.389567	0	3.80219	0	0	1.65992	0	2.4489	0	0.238787	0	0	0	0.111031	0	4.48543	1.29866	0	0	1.43829	0.0976108	0	2.42223	3.18903	0	2.32193	0.669027	0.422233	2.8953	0	3.48543	1.45943	1.5008	3.05658	3.11437	0.536053	3.24184	0.565597	0.250962	2.90111	0	5.3844	4.37851	0	5.06523	0	4.76182	3.13093	0	0	2.50335	0	0	0	0	6.19515	3	2.9982	6.28281	3.90881	3.49442	0	0	0	4.2765	0	3.851		0.0840643	0.0565835	0.545968	2.24793	0.321928	0.250962	0.584963	1.42223	2.47508	1.69153	1.14405	0.31034	1.49057	1.76977	0.356144	1.64616	0.978196		0.0840643	0.815575	0.704872	0.526069	0.176323	0.189034	0.505891	0.378512	0.454176	0.594549	0.321928	0.454176	3.58376	3.03738	0.918386	1.26903	1.59932	0.526069	0.83996	0.695994	0.722466	1.25096	0.485427	0.739848	0.887525	0.485427
Pof	FBgn0035047	0.655735	0.637523	0.994762	1.38318	1.13327	0.651776	0.463534			0	5.29094	2.58256	0	0	0	0	0	0	0	0	0	0	0	4.20477	0	2.80529	6.76951	0	0	0	0	0	6.234	6.56651	0	6.92065	0	0	0.298658	0	0	0	4.6311	0	4.00899	0	0	0	0	0	6.55735	0	0	0	0	0	0	0	0	0	0	7.0187	0	2.36457	6.12743	0.910733	0	0	3.83996	0	0	0.739848	0	0	0	4.56316	5.78869	4.47184	3.16027	0	0	5.33664	4.26604	0	3.30012	0.0143553	1.77821	0	0	3.66221	0	6.85449	4.90641	0	0	5.41583	0	1.17632	0	6.84762	0	0	0	0	0	0	0	0	0	0	0	4.58736	0	1.23266		0.124328	0	3.93074	0	5.79129	0	0	0.367371	0	0	0	0	0.189034	0	0	0	0	0	3.97177	2.94111	0	0	0	0	0.321928	4.76553	0	0	0	0	1.61824	0	5.45582	0	0	0	0	5.20828	0	0	0	0	0	3.85997	0	0	0	0.731183	0	0	5.36247	0	0	0	0	3.97361	1.17632	0	0	3.79597	4.59932	5.3505	0	0	0	0	0	0	0	0	0	2.6893	4.4614	3.97177	7.04614	0	0	0	0	0.263034	3.90014	0	6.30323	0	0	0	0.0703893	1.04963	5.35861	0	4.52482	0	0	0	0	0	0	0	0	5.53699	5.75034		0	0	0	0.641546	0	0	0.250962	0.992768	1.926	0.83996	1.28688	1.29278	0.495695	0	0	2.42761	0.925999		0	0.422233	0	0	0	1.05658	0	0	0.298658	0.62293	0.275007	0.650765	1.09085	1.57046	0.333424	0	0.669027	0	0	1.09085	1.1177	0	0.970854	0	0.933573	0.485427
att-ORFB	FBgn0067782	0.655111	2.57292	0.995719	0.242022	0.0630549	0	0.230695			0.201634	0	0	0	0	0	0	0	0	0	0	0	0	7.94363	0	3.17951	0	0	0	0	0	0	0	0	0	0	0	0	0	2.14078	0	0	3.49185	0	0	0	0	0	0	0	0	0	0	0	0	0	0	0	0	0	0	0	0	0	0	0	0	0	0	0	0	0	0.0840643	2.68482	0	0	0	0	0	0	0	0	4.26379	0	0	0	0	0	0	0	0	0	0	0	0	0	0	0	0	0	0	0	0	0	0	1.42223	0	0	0	0	0	0	0	0	0		0	0	0	0	0	0	0	0	0	0	0	0	0	0	0	0	0	0	0	0	0	0	0	0	0	0	0	0	0	0	0	0	0	0	0	0	0	0	0	0	0	0	0	0	0	0	0	4.5404	0	0	0	0	0	0	0	0	0	0	0	0	0	0	0	0	1.42761	0	0	0	0	0	0	0	0	0	0	0	0	0	0	0	0	0	0	0	0	0	0	0	0	0	0	0	0	0	0	0	0	0	0	0.400538	0		0	0	0	0	0	0	0	0	0	0	0	0	0	0	0	0	0		0	0	0	0	0.536053	0	0	0	0	0	0	0	2.41954	0	0	0	0	0.545968	0	0	0	0.298658	0	0	0	1.96717
Det	FBgn0264291	0.655111	0.831247	0.996224	1.18867	0.849034	0.559049	0.649031			6.53341	0	0	7.27454	0	0	5.39129	0	0	0	0	0	0	7.81031	5.90737	5.67864	0.831877	0	0	0	0	0	2.42223	0	0	6.74752	0	0	0	0	0	0	0	0	0	0	0	0	0	0	1.19535	0	0	7.60984	0	0	7.56796	7.17662	0	6.05723	6.10329	0	0	0	0	6.91337	0	0	0	2.04614	0	0	3.95791	0	0	0	0	0	0	5.71973	0	0	0	0	0	6.0594	3.45418	4.3427	0	0	0	0	8.00994	0	0	0	0	0	0	0	0	0	0	0	0	0	0	0	0	0	0	0	0	0	0		0	0	3.32481	0	6.65091	0	0	0	0	0	5.34127	0	4.45418	0	0	7.83036	0	2.45154	0	2.774	0	0	0	0	5.87036	5.8339	0	0	0	0	6.23573	0	0	0	0	0	6.19692	0	0	0	0	0	0	6.26697	0	1.1375	0	5.07852	0	0	7.07991	6.96555	0	0	0	0	0	0	0	2.26003	0	0	0	0	0	0	0	0	0	0	0	0	0	0	0	0	0	0	0	0	0	0	0	0	0	0	0	0	0	0	0	0	0	0	0	0	0	0	0	0	0		0	0.575312	0	0	0.485427	0	1.17632	0	1.9486	3.6311	1.68706	0	0	0	0	0	0		0	0	0.863938	1.36737	0.757023	0	0.773996	0	0	0	0.757023	0	4.87184	2.41954	1.52105	0.903038	0	0.669027	0	0	1.32193	0	0	0	0	0
CG30109	FBgn0050109	0.655111	0.470421	0.996402	2.99715	2.39368	1.1054	1.15265			0	0	5.0018	0	6.55167	6.24622	5.29389	0	0	0	4.51159	0	0	0	0	8.5157	0	0	4.65592	5.58286	2.26903	3.03738	8.47163	7.61919	0	7.39857	7.77775	0	0	0	3.45154	0	7.08311	0	0	0	6.40054	6.59544	3.63691	0	6.87689	6.37782	6.43062	5.74362	0	0	0	3.96162	0	4.86394	5.58976	0	1.45418	0	3.7939	5.99367	0	6.30287	6.93887	5.13011	0	6.46009	3.83693	0	0	6.7126	6.66548	0	7.43271	5.33307	6.57531	6.12205	5.88289	6.80851	0	3.6427	6.7494	4.36527	0	0	0	0	6.01011	4.96671	0	0	7.41768	0	6.86999	5.42828	0	6.87258	2.69377	7.74356	5.07938	0	5.47314	0	0	0	0	0	0	0	0		0	4.01792	2.71589	0	0	0	6.71067	0	5.61206	6.06178	0	7.52756	0	0	6.64631	6.77492	0	0	4.14812	4.23573	0	0	1.07724	4.61765	0	7.94205	0	3.19849	8.08231	0	5.56468	0	0	0	0	0	6.18864	0	5.34979	0	5.73335	6.97097	2.99458	0	6.98982	6.20906	0	4.69432	0	0	6.18428	6.18666	7.21791	0	3.74846	4.06178	0	2.56316	0	3.88557	0	0	4.39575	0	0	0	0	0	0	0	0	7.11249	3.06695	3.26754	6.36562	3.10601	6.20867	0	1.97453	0	5.37678	2.79494	7.55919	0	0	7.66676	0	0	0	2.07724	0	0	6.61721	0	0	0	0	0	0	5.49985	4.76075		0	3.01257	0	2.83996	0.536053	2.17632	0.773996	0	2.65306	2.65764	0	0	0	2.01792	0	2.12433	0		0	1.25096	1.51096	0	1.73118	0	0.83996	0.62293	0.903038	2.04614	0	1.4957	2.64386	0	0	1.5509	2.95233	1.20163	1.23879	2.93357	1.42223	0	0	2.926	0	1.54597
CG9757	FBgn0003060	0.655111	0.784848	0.996577	1.30148	0.63544	3.32827	5.15608			0	0	4.11936	6.57637	0	0	5.05572	0	0	0	5.6017	0	0	0	5.06652	0	4.17552	0	0	0	0	0	0	0	0	0	0	0	0	0	0	5.91624	0	6.19771	8.1127	7.11998	0	0	0	0	0	0	0	0	0	0	5.45286	0	0	4.49313	4.34056	0	0	0	0	0	0	0	0	6.41802	0	0	0	0	4.49378	0	0	0	0	1.07039	0	0	0	0	0	0	0	1.16993	0	0	0	5.17632	0	0	0	7.5142	0	0	0	0	0	0	0	0	0	0	7.64321	7.88612	7.82439	0	0	9.12363	0	0	6.10748		0	0	0	0	0	0	0	0	3.73444	0	0	0	3.46597	8.06221	6.07232	5.97407	0	0	3.90689	3.57531	0	0	0	0	0	0	0	0	0	0	0	0	0	0	0	0	0	0	0	0	0	0	0	0	0	0	8.19948	6.39352	0	5.77768	0	0	0	0	0	0	0	0	0	0	0	0	0	5.82222	0	0	0	0	0	0	0	0	0	3.19535	0	0	0	0	0	0	0	0	0	0	0	0	0	0	0	0	0	0	0	0	0	0	0	0	0	0	0		7.33333	2.22033	0.83996	0	1.58015	1.98914	4.73281	0	0	1.1375	0	0	2.68257	10.7685	8.88035	8.37099	6.04505		2.73769	7.3658	6.02148	3.07211	2.42761	3.10098	2.19219	3.33199	3.67469	3.67582	5.97705	5.45352	0	0	0	4.27873	7.7241	5.91719	6.32625	7.95809	11.3782	9.38215	3.9782	6.73173	9.52397	9.4103
CR44370	FBgn0265508	0.655111	0.290754	0.996613	0.0622705	0.0429037	0.0606045	0.029732			0	0	0	0	0	0	0	0	0	0	0	0	0	0	0	0	0	0	0	0	0	0	0	0	0	0	0	0	0	0	0	0	0	2.07039	0	0	0	0	0	0	0	0	0	0	0	0	0	0	0	0	0	0	0	0	0	0	2.1635	0	0	0	0	0	0	0	0	0	0	0	0	0	0	0	0	0	0	0	0	0	2.30451	0	0	0	0	0	0	0	0	0	0	0	0	0	0	0	0	0	0	0	0	0	0	0	0	0	0		0	0	0	0	0	0	0	0	0	0	0	0	0	0	0	0	0	0	2.60644	0	0	0	0	0	0	0	0	0	0	0	0	0	0	0	0	0	0	0	0	0	0	0	0	0	0	1.72683	0	0	0	0	0	0	0	0	0	0	0	0	0	0	0	0	0	0	0	0	0	0	0	0	0	0	0	0	0	0	0	0	0	0	0	0	0	0	0	0	0	0	0	0	0	0	0	0	0	0	0	0	0	0	0		0	0	0	0	0.0565835	0	0	0	0.137504	0.124328	0.15056	0	0	0	0	0.250962	0.31034		0	0	0	0	0	0	0	0.111031	0	0	0	0	0.31034	0	0	0	0	0	0	0	0	0	0	0	0	0.321928
CG15203	FBgn0030261	0.655111	0.178044	0.996617	1.38934	1.02615	1.02719	2.4413			0	6.88862	0	0	0	0	0	0	0	0	4.09677	0	0	0	0	0	7.69425	0	0	0	0	0	3.95513	0	8.22863	0	0	0	0	0	0	0	0	0	0	0	0	0	5.67807	0	0	0	0	5.77926	0	5.9644	0	6.87418	0	0	8.08375	7.67553	0	7.22236	0	0	0	3.8679	0	0	0	0	3.92979	0	5.94158	0	0	0	6.84461	7.73261	0	0	8.02956	0	0	0	0	0	0	0	6.79714	6.82629	0	0	0	0	0	0	6.97934	4.9855	5.80555	0	0	0	0	0	0	0	0	0	0	0	0	0	0		0	0	0	0	0	0	0	0	9.05888	6.60496	0	0	0	0	0	0	0	0	0	0	0	3.37573	0	0	2.24489	0	0	5.64212	0	0	0	0	0	0	0	0	0	7.15421	0	0	0	4.9814	0	0	0	0	0	0	7.66014	0	6.35297	0	5.03386	0	0	0	0	0	0	0	0	0	0	0	0	5.92861	0	0	6.66846	0	0	0	0	0	1.99639	2.7866	0	0	0	0	0.925999	0	0	0	0	0	4.42828	0	9.13458	0	0	0	0	0	6.12846	0	0	0	0	0	7.53458		1.40054	0	0	0	0	0.910733	4.37365	2.52105	5.71973	0	1.1635	0	1.37295	0	0	0	0		0	3.58256	3.47638	5.60999	3.56316	0	3.49057	0	0	1.02857	0.823749	1.99277	2.29866	1.38405	1.03562	1.95606	1.08406	4.35826	4.91839	0	5.36702	5.4941	0	0	6.45418	3.11437
Mes4	FBgn0034726	0.655062	0.593299	0.997057	1.4124	1.08298	2.08817	2.08878			0	0.432959	5.25285	5.43863	0	0	0	0	6.23247	0	0	0	0	0	2.60644	0	0	0	0	0	0	0	0	0	1.01436	0	0	0	0	7.02901	1.8953	7.02259	0	0	4.16108	0	0	0	5.88826	0	0	0	0	0	0	6.47573	0	5.66988	0	4.86146	5.47735	0	1.17632	0	2.9486	0	0	2.73335	6.78123	0	6.63561	6.16672	3.58496	0	0	0	0	0	6.37834	3.04614	0	3.56925	0	0	0	2.8953	5.1631	4.05572	5.64328	0	7.33128	0	0	4.3067	6.42777	0	0	0	0	0	0	0	0	0	0	0	0	0	0	0	0	0	0	0	0		0	0	0	0	0	4.0321	0	0	4.41075	0	0	7.20291	0	0	4.8166	0	0	0	5.68678	5.61794	0	0	0	0	3.84398	0	0	6.14098	0	0	0	6.01792	0	0	0	0	5.6241	0	0	0	0	5.4266	0	0.765535	1.65076	0	0	4.09001	0	4.28318	1.54102	0	0	0	5.7366	0	0.823749	0	0	0	6.42442	0	0	0	3.7866	0	6.07746	0	0	4.44095	0	0	0	0	0	0	0	1.68257	0	0	0	2.85	0	0	0	0	0	0	0	0	0	0	0	0	6.40786	0	0	0	0	0	0		2.95977	0.933573	3.51728	5.57954	1.08406	0	2.50589	2.30451	0.918386	2.83794	1.02148	3.41278	2.31904	0	0	3.18428	2.92029		1.32193	3.64386	2.26303	1.56071	2.45681	4.15785	0.722466	1.70044	1.28688	2.15704	2.07039	2.48285	2.69377	3.17951	0	3.29866	2.9241	1.40054	2.86394	3.89433	3.41684	0	0	2.67807	0	1.36737
CG6180	FBgn0032453	0.655029	0.256234	0.997376	6.34448	5.48615	4.54154	4.69404			7.32517	2.28392	7.17263	7.74692	7.57728	6.25475	5.33985	0	7.03111	7.35023	7.28827	0	0	9.23704	7.73179	8.27901	7.19259	8.04171	9.07988	6.53481	8.34243	5.60229	7.98094	0	7.16581	7.83264	6.74578	0	7.10727	7.89954	8.78555	0	8.4355	7.04297	7.4002	7.20369	8.47058	8.28637	7.92422	8.18056	5.47897	7.10894	7.63459	6.88191	7.20006	6.71122	7.87799	8.62757	8.31343	7.98088	7.14303	5.11353	7.16108	8.488	6.67976	7.76308	5.2426	7.96261	6.91337	6.57259	6.85562	7.62066	6.38284	6.55536	6.82043	5.58767	7.35218	5.56986	8.16998	7.71094	7.96503	8.8443	4.6094	7.6489	0	8.04647	7.58864	6.77624	5.31179	8.22964	6.37226	8.28174	6.33771	5.89215	7.01123	0	7.4957	0	8.67754	7.24859	8.76005	0	7.71507	7.01369	6.4266	7.40752	7.1531	7.36396	0	0	7.34145	0	4.53792	8.60837	8.15147		6.0936	8.03562	8.10087	7.53745	0	8.49309	7.90995	4.86245	8.32274	0	9.42425	8.19131	6.09233	9.60138	7.57803	3.77716	7.19111	5.78999	7.01636	7.21442	0	6.67539	7.24203	0	6.93121	8.66124	6.80064	8.10779	8.97439	7.28734	6.02525	0	8.02303	7.46761	0	0	8.90014	0	6.53931	0	6.02791	7.54697	9.23479	5.36982	0	7.87701	0	7.72465	4.04352	7.73897	6.35385	1.53605	0	0	7.84731	7.51317	4.16672	7.29287	4.30889	7.3812	7.71829	7.38819	7.54094	4.78555	6.57577	8.1372	6.47687	6.91636	3.75168	6.50383	7.03122	5.93499	4.81044	6.77452	0	7.18567	5.54102	7.82782	6.79701	0	5.37434	5.91791	6.31343	0	6.53434	7.76984	5.90183	0	8.05072	0	5.19928	6.70363	7.10465	4.9607	6.30834	9.4683	0	0	6.81391	6.53169	6.62		4.09677	2.36457	4.27873	6.19574	3.31179	2.23266	3.67694	5.67948	5.5601	5.51286	3.7126	5.35226	4.86196	5.77294	3.16511	4.87036	6.56133		4.17233	5.91001	5.25248	5.18982	5.17911	5.60881	3.62293	4.03738	2.97085	5.04264	3.3147	3.64501	7.0197	5.51728	3.904	4.94251	4.42761	3.75596	4.07296	6.74658	6.15157	4.29719	4.13914	5.18745	3.02503	4.39025
CycC	FBgn0004597	0.655029	0.465125	0.997407	2.9641	2.6462	1.89866	2.2456			0	5.72547	4.88801	6.8679	0	0	0	0	5.9697	7.37382	5.01302	0	0	0	6.67906	6.31904	6.39077	0	5.0045	6.63619	0	0	6.832	4.8846	0	0	0	0	0	0	0	7.62622	0	0	0	0	7.09708	0	7.39352	6.41802	0	6.63923	0	3.33914	0	0	5.29682	5.56529	7.07007	0	6.45812	0	0	8.1536	5.8716	0	0	1.74416	6.15886	5.08321	4.9486	3.60407	2.57046	5.46107	0	0	6.28614	7.14006	0	4.05311	4.93593	6.2034	0	0	0	4.79701	5.79233	4.50716	0	6.36387	0	3.38957	6.51412	3.88947	7.42953	7.89427	0	0	0	0	0	0	4.21335	6.80336	7.44997	0	7.05778	5.72055	0	0	7.95012	0	0	0	7.75576		4.69877	6.4872	0	6.75248	0	4.69766	0	7.06534	4.14731	6.44278	0	0	4.1177	8.07173	5.77716	0	1.18903	3.904	4.40463	4.09508	0	0.62293	6.52795	5.89603	6.28725	7.21723	0	2.43296	0	3.48156	6.13175	0	0	6.86925	7.29453	0	1.54597	0	0	0	5.73958	3.80426	0	0	0	5.67976	0	4.55029	7.14109	0	0	0	0	3.56438	5.07639	0	4.43563	0	0	4.91504	4.89966	7.33387	0	0	4.58616	0	4.38543	0	5.61117	5.55766	0	0	0	5.68313	6.52826	6.80516	0	0	0	6.86505	6.98368	0	0.713696	0	4.95699	0	5.916	0	0	0	6.74376	0	0	0	4.95699	0	0	7.67504	0	0	0		1.5509	1.36177	1.83188	4.23036	1.50589	2.39506	1.82375	3.0268	2.54597	3.6837	2.1635	0	1.57046	0.722466	0	2.20477	1.65992		1.53107	2.31615	1.66903	1.73552	2.03562	0.757023	1.93734	1.47508	1.25701	2.1177	1.79494	2.19849	4.52732	4.37016	2.67807	2.87578	2.50589	2.26003	2.40327	4.05918	3.34625	2.18903	0	2.6017	1.33342	1.69599
qkr58E-3	FBgn0022984	0.654944	0.332221	0.997891	4.53353	4.15841	2.69573	2.42909			7.79662	1.93357	4.95791	7.88801	0	0	5.29425	4.58556	5.47249	5.79753	6.39678	0	0	0	5.1375	6.91229	2.62994	6.52826	3.64616	8.33869	5.97315	0	2.08746	7.7213	0.722466	5.32553	6.79286	0	0	1.85599	7.36807	6.74792	7.79623	8.0773	0	0	7.55834	7.60681	6.88765	6.90605	0	8.30428	7.20516	6.5435	0.731183	6.89954	0	5.59126	5.57743	7.15826	6.63764	3.48156	5.8189	6.05094	7.34545	6.24622	7.57274	5.96486	7.68004	6.0581	6.45582	7.50295	3.20789	5.75489	2.7866	5.67044	5.07125	5.13175	5.61559	6.16169	6.2572	7.47322	6.63952	4.54411	5.30268	6.16993	4.72683	4.90159	0	6.04614	0	7.83485	1.63691	5.49538	7.83061	0	0	0	6.50589	5.3427	7.24108	0	7.43237	8.31129	0	6.70515	0.722466	6.95338	0	0	0	0	6.82018	8.158	0		5.30889	7.09571	5.59485	0	7.56026	7.49657	7.1373	6.1266	6.52184	7.33369	0	0	5.0343	0	6.85262	7.02048	0	0.475085	5.05094	2.33914	4.24869	8.23357	6.28355	4.45878	2.71149	6.36982	5.78529	5.8387	0	6.5509	0	4.08746	7.75822	8.81631	5.2765	0	5.53947	0	0	0	6.75542	6.4522	0	6.59679	5.8632	5.63227	7.56194	6.39335	2.58976	6.10224	5.38991	0	7.52341	8.25531	6.19967	7.25984	4.81404	5.81506	7.04494	4.79909	5.62936	7.12825	6.94205	0	3.21412	3.32193	2.68032	4.55397	2.59455	0.505891	0	5.2426	4.61706	6.14731	7.59597	4.16832	5.51916	0	0	0	5.57168	5.3978	5.66818	0	0	0	3.65535	0	6.46695	6.39763	7.89439	2.22959	4.1375	5.4793	4.72901	5.97315	0	0	0	6.58241	0		0.659925	1.43296	2.86592	3.96993	1.31034	1.04963	1.70487	4.19535	4.06091	4.35755	3.47897	3.6837	2.31325	2.44095	1.29278	3.65421	3.35614		1.60407	2.98185	1.96347	1.66903	1.73985	3.14241	1.53107	2.01436	1.02857	2.89336	1.40599	2.10769	3.9364	4.63459	2.34199	2.46467	2.73985	1.95606	2.42761	3.43296	4.22497	2.90304	1.12433	2.59455	0	3.46858
CG31550	FBgn0051550	0.654609	0.459875	0.998655	1.8272	1.61118	0.861973	1.01523			0	1.774	2.75702	0	1.73985	0	5.41481	5.46989	3.41143	4.98823	0	0	0	0	3.55704	2.95606	0	1.05658	1.79077	0	0.389567	0	3.90785	2.854	0	0	0	0	0	0	0	2.52105	4.9814	6.09761	0	0	5.04745	0	3.01257	3.46467	0	0	0	1.99639	5.97108	0	0	0	2.76977	3.34767	4.20789	4.32912	3.89627	0	2	5.52857	6.6978	1.63227	0	3.0635	1.87578	3.54967	1.52105	0	0	3.88069	0	1.53605	0	2.72247	2.31325	3.86295	0.594549	5.05918	0	1.76977	4.91934	2.08746	0	3.86888	6.75649	0	3.55336	4.30451	0	0	1.57046	0	4.48414	5.48478	6.60615	0	0	0	0	3.49953	0	0	0	0	3.40327	0	0	0	0		5.42223	3.28392	4.27053	0.62293	2.48543	3.49953	0	0	4.50462	0	0	0	2.71589	0	0	4.82934	0	0	0	2.11437	0	0.495695	0	2.64847	0	4.10518	4.31687	0	0	0.298658	3.7666	0	0	4.31832	1.48027	0	3.89433	5.18349	4.30524	0	4.77979	2.06005	0	4.16832	0	2.79909	6.40412	2.32481	0	0	0	0.695994	0	4.23573	3.63691	0	2.41143	5.50271	0	2.50843	0	3.13914	2.64847	0	3.13914	2.75489	1.41684	0	0	0	0	0	0	2.40871	0	0	2.5435	0	0	0	0	2.53605	5.2426	0	0	0	4.63227	0	4.98823	0	0	0	4.18349	0	4.47379	0	0	0	5.49378	0	3.03914		0	0.226509	0.910733	0.963474	0	0.189034	0.400538	1.18903	1.91456	1.4489	1.09761	0.918386	1.01436	1.01436	0.85599	0.910733	1.59932		0.238787	1.81558	0.632268	0.344828	0.31034	0.847997	0.163499	1.09085	0.731183	0.847997	0.432959	0.765535	2.43029	1.7137	0.83996	0.823749	1.61824	0.275007	1.22651	1.24489	2.08066	0.411426	0	2.27202	1.07724	1.38405
COX5B	FBgn0031830	0.654032	0.180018	0.999953	9.96034	9.15805	9.37262	9.51482			9.91265	9.88823	11.1487	10.6386	11.0753	7.85437	9.56754	10.5768	11.686	10.412	10.8997	5.12887	10.2168	10.2758	10.4113	10.5268	10.3434	9.77823	9.58997	10.4476	5.92053	10.1588	8.55463	9.37955	9.83101	9.67467	9.59188	0	11.2384	10.7693	9.78503	10.9924	10.5183	10.7774	10.443	10.5697	10.5228	10.7016	10.4409	10.7123	11.0425	10.7441	10.1031	10.2493	10.2603	9.77752	9.84858	10.7458	9.6824	9.84634	10.0743	11.3941	10.2017	10.5481	10.7311	9.17503	10.2257	9.67749	9.99039	10.7112	8.84624	9.79515	8.68503	10.4258	9.73439	9.58116	9.96493	10.032	10.2192	9.85244	9.92337	9.91772	9.63349	10.7847	10.5049	10.5671	10.3247	9.20862	9.38711	9.57471	10.1464	10.3201	9.47776	9.03158	11.1418	9.80147	10.0511	9.0242	9.91292	9.66598	9.04622	7.98225	10.2565	8.48216	9.20618	9.46828	11.1686	11.2976	10.8104	10.4327	10.7458	10.434	11.2032	12.5084	11.2675		9.25746	9.04133	10.8771	11.0121	10.2492	10.2951	10.9456	10.6964	10.439	10.0866	9.80033	11.0605	11.6335	11.5266	10.5384	10.1498	9.56847	10.8236	10.337	10.1607	0	10.3379	9.84507	10.4765	10.9744	10.24	9.76127	11.4475	9.87728	9.81992	10.5601	10.1595	10.7246	9.88312	10.6041	10.118	10.6575	9.80148	11.0386	8.84502	10.5448	10.1624	1.18903	10.7471	9.43321	10.0533	7.62059	10.1201	9.82753	9.01257	10.1851	10.3892	11.1145	9.21796	9.6293	10.1902	9.23754	9.22294	9.77452	9.87015	8.68289	9.05317	10.1043	9.58573	8.65152	10.256	10.2598	9.96013	10.4416	9.21196	9.77322	10.2737	8.81986	9.807	9.06221	8.91803	8.41629	10.3367	8.87731	9.39165	8.50048	13.1196	10.0784	0	7.83649	7.65793	10.3201	0	8.23031	0	9.00804	0	9.39124	9.81308	7.20672	0	9.61414	8.89957	7.14527	8.34647	8.69971		11.6359	6.76062	9.72364	9.92624	8.61136	7.11936	8.32966	8.74473	8.27561	7.88319	7.95478	10.2178	10.4327	10.8306	11.126	10.2054	11.557		10.41	10.3947	10.3001	9.80198	11.6372	11.2289	8.38366	9.30378	8.33078	9.85758	7.31868	8.7012	7.43171	8.33539	6.42844	10.0503	8.61453	9.46185	9.28801	11.4462	9.38316	8.60155	11.8609	10.6947	10.3896	10.6256
eyg	FBgn0000625	0.653657	1.33839	1.00076	0.166694	0.0614944	0.0575768	0.079748			0	0	0	0	0	0	0	0	0	0	0	0	0	0.275007	0	0	0	0	0.263034	0	0	0	0	0	0	0	0	0	0	0	0	1.15056	4.40871	0	0	0	0	0	0	0	0	0	0	0	0	0	4.34979	0	0	0	0	0	0	0	0	0	0	0	0	0	0	0	1.15056	0	0	0	0	0	0	2.78241	0	0	0	0	0	1.87184	0	1.25096	0	0	0	0	0	0	0	0	0	0	0	0	0	0	0	0	0	0	0	0	0	0	0	0	0	0	0		0	0	0	0	0	0	0	0	0	0	0	0	1.74416	0	0	0	0	0	0	0	0	0	0	0	0	0	0	0	0	3.34908	0	0	0	0	0	0	0	0	0	0	0	0	0	0	0	0	0	0	0	0	0	0	0	0	0	0	0	0	0	1.1177	0	0	0	0	0	0	0	0	0	0	0	0	0	0	0	0	0	0	0	0	0	0	0	0	0	0	0	0	0	0	0	0	0	0	0	0	0	0	0	0	0		0	0	0	0.176323	0.0976108	0	0	0	0	0.704872	0	0	0	0	0	0	0		0	0	0	0	0	0	0	0.495695	0.275007	0.201634	0	0	0.495695	0	0	0	0	0	0.238787	0.286881	0	0	0	0	0	0
Mdr65	FBgn0004513	0.653614	0.407826	1.00095	0.552782	0.502131	0.276032	0.519127			0	0	2.26903	0	0	0	0	0	0	0	0	0	0	0	0	0	5.0798	0	0	0	0	0	0	0	0	0	0	0	0	0	6.19417	0	0	0	0	0	0	5.04352	1.76977	0	3.59932	0	0	0	0	0	0	0	0	0	0	0	0	6.75729	0	2.4957	0	0	0	0	0	0	0.669027	0	0	0	0	0	0	0	0	1.36177	5.16712	0	0	0	0	0.298658	0	0	0	7.77182	0	0	0.15056	0	0	0	0	0	0	0	0	0	0	0	3.8885	0	0	0	0	0	5.52607	0	0		0	0	0	0	0	0	0	0	4.20085	0	0	0	0	0	0	0	0	0	0	1.44361	0	0	0	0	0	0	0	0	0	0	0	0	0	0	0	0	0	0	0	0	3.49697	0	3.54967	0	0	0	0	0	0	0	0	0	3.62176	0	0	6.78057	1.87578	0	0	0	0	0	0	0	0	0	0	0	0	3.52982	0	0	1.4957	0	5.65134	0	0	0	0	0	0	0	0	0	0	0	4.38612	0	7.23678	0	3.44626	0	0	0	0	0	0	0	0	0	0		0	0	0	0	0	0.214125	0.400538	0.526069	2.75489	0.250962	0.545968	0	0	0	0	0	0		0	0	0.495695	1.37295	0.432959	0	0.286881	0	0	0	0	0	0.584963	1.23879	0	0.632268	0	0.704872	0.555816	0.790772	2.31904	1	0	0	1.9782	0.584963
CG1968	FBgn0033401	0.653436	0.701394	1.00127	1.12767	0.874966	0.478308	0.693159			0	0	0	0	0	0	4.46597	5.75007	0	5.98755	4.36387	0	0	0	0	3.10769	4.87332	0	0	0	0	0	0	0	0	0	0	0	0	0	6.23649	0	0	0	0	0	0	0	0	0	0	0	0	0	0	0	0	0	0	0	4.08491	0	0	0	0	4.5601	0	2.74201	0	3.91169	0	0	0.584963	2.07724	0	0	0	5.42055	4.86839	0.773996	0	4.51791	5.30305	2.42223	6.7301	0	2.85798	2.9222	0	0	0	0	0	2.40327	0	0	0	0	0	4.86443	0	5.4219	0	7.17971	0	3.6792	0	0	0	0	6.2948	0	0	0	0		0	0	0	5.28688	0	0	0	5.59036	2.25701	0	0	0	0	0	0	0	0	0	0	0	0	0	0	0	0.485427	0	0	0	0	0	0.918386	0	6.54982	0	0	1.97085	4.41007	3.8166	0	0	0	4.70543	0	0	0	0	0	0	0	0	0	1.38957	0	0	0	0	3.05832	0	0	4.19692	5.26228	0	0	0	1.87184	4.31759	4.69098	4.05832	0	5.16792	0	2.66448	0	3.80323	0	0	0	0	0	0	5.7926	0	0	0	0	0	0	0	0	0	6.10664	0	0	0	0	0	0	0	0	0	0		0	0	0.367371	0.275007	0.454176	0.443607	0.356144	0.31034	1.07724	1.82375	0.807355	0.367371	0.731183	0	0	1.1177	0		0.948601	0.367371	1.05658	0.432959	0.555816	0.757023	0	0.298658	0.757023	0	0.823749	0.475085	1.66448	0.992768	1.29278	0.847997	0.773996	0.189034	1.1177	1.0635	1.56071	0	0	0	0.790772	1.51096
dUTPase	FBgn0250837	0.653183	0.438043	1.00166	4.03688	3.75181	1.79437	2.11487			0	0	6.20477	8.60259	0	8.68127	0	7.26388	6.87799	6.5168	3.97911	0	0	1	6.61853	6.29719	5.33485	2.60407	0	0	0	0	0	0	6.78699	7.80096	7.2363	9.7042	0	8.70518	6.20848	0	6.60718	0	8.14364	8.98854	3.59216	3.05485	6.25852	0	7.90388	0	0	9.51672	0	6.4888	6.01903	6.07916	7.44989	5.00675	6.61279	0	6.05745	0	0	8.51527	0	6.94474	4.06781	6.18408	8.18304	7.6837	6.26604	8.17258	5.12887	5.33342	7.27547	0	5.81481	7.44369	7.48776	0	7.50072	0	0	8.40735	7.52818	7.4797	8.35403	5.95117	0	6.27612	0	2.60644	6.76354	7.9222	0	0	0	0	0	0	6.3466	0	8.09508	6.57637	2.5435	0	7.84455	0	6.57213	0	0	8.40105	0		7.12236	5.59096	7.06156	6.72055	5.15583	0	0	6.85922	4.9782	0	0	0	4.42089	0	0	7.49586	1.11103	0	5.92029	7.41219	9.53169	7.62512	6.80877	7.53099	5.87012	7.43987	7.05972	5.8953	0	8.11951	0	0	6.59425	7.4801	0	0	8.42568	0	0	0	1.4489	7.05279	0	7.39395	5.98596	6.79999	0	6.30214	0	0	9.00857	7.14394	0	0	5.49633	0	6.2292	7.83207	0	6.26716	6.25663	7.07895	8.11009	7.60984	5.10811	6.31687	5.44758	0	0	6.35984	6.21742	2.04264	7.05864	6.51175	0	6.08236	6.48172	0	6.80025	0	0	5.53792	7.45722	0	0	8.0766	6.8775	0	7.78261	0	6.19456	0	0	0	0	0	0	8.33266	0	0	0		0	0.495695	0	3.85499	0	1.20789	2.37851	4.09677	3.86592	4.904	2.95791	1.4957	2.7845	1.73118	0	0	0.731183		1.44361	1.02857	1.94486	2.56071	2.75702	0	1.73985	0.85599	2.62293	2.63459	0.650765	2.22959	7.20036	5.09128	3.07724	4.04789	2.40871	0.9855	2.49825	2.38405	3.5472	2.60644	0	0	0	0
CG9593	FBgn0038365	0.653146	1.85121	1.00196	0.132137	0.0467645	0	0.604122			0	4.66789	0	0	0	0	0	0	0	0	0	0	0	0	0	0	0	0	0	0	0	0	0	0	0	0	0	0	0	0	0	0	0	0	0	0	0	0	0	0	0	0	0	0	0	0	0	0	0	3.48285	0	0	0	0	0	0	0	0	0	0	0	0	3.76022	0	0	1.96347	0	0	0	0	0	0	0	0	0	0	0	0	0	0	0	0	0	0	0	0	0	0	0	0	0	0	0	0	0	0	0	0	0	0	0	0	0	0	0		0	0	0	0	0	0	0	1.1375	0	0	0	0	0	0	0	0	0	0	0	0	0	0	0	0	0	0	0	0	0	0	0	0	0	0	0	0	1.79494	0	0	0	0	0	0	0	0	0	0	0	0	0	0	0	0	0	0	0	0	0	0	0	0	0	0	0	0	0	0	0	0	1.79077	0	0	0	0	0	0	0	0	0	0	0	0	0	0	0	0	0	0	0	0	0	0	0	0	0	0	0	0	0	0	0		0	0	0	0	0	0	0	0	0	0	0	0	0	0	0	0	0		0	0	0	0.263034	0	0	1.07039	0	0	0.678072	0.344828	0.739848	0.83996	5.22805	0	0	0.739848	1.28096	0	0	0.863938	0.831877	0	0	1.20789	1.01436
PNPase	FBgn0039846	0.653146	-0.406969	1.00242	0.513261	0.455328	0.514388	0.365641			0	0	2.28096	0.748461	2.33914	0	0	0	0	2.93357	0	0	0	0	0	0.226509	0	0.321928	0	0	0	0	0	0	0	0	0	0	0	0	0	0	0	0	0	0	0	0	3.51979	0	0.62293	0	0	3.41143	0	0	0	0	0	0	0	0	3.86888	1.40054	0	0	0	0	0	0	0	0	0.495695	1.25701	2.08066	0	0	0	0	1.70044	2.19219	0	0	0	0	0	4.01881	2.1177	0	0	0	0.613532	0	0	1.25096	3.854	0	0	0	0	0	0	0.650765	0	0	0	3.1177	0.678072	0	0	3.66903	0	0	0	4.52168		0	4.37782	0.226509	0	0	3.45812	0	0.250962	0	0.286881	0	0	0.400538	0	0	0	0	0	3.11936	0	0	0	1.1375	0	1.46467	0	0	0	0	0.15056	0	0	0	0	0	0	3.17473	0	5.06738	0.604071	0	0	0	0	0	0	0	0	0	0	0	0.678072	0	0.613532	0	0	2.53605	0	0	1.26903	0.214125	0.641546	0	0	1.21412	0	0	0	0	0	0	0	0	0.704872	4.5601	0	0	0	6.22226	0	1.51096	0	0	0	0	0	0	0	0	0	0	0	0	2.10434	0	0	0	0	0	0	0		0	0.111031	0	0.731183	0.0976108	0	0.137504	0.687061	0	1.08406	0.238787	0.722466	0.356144	1.25701	0.831877	0.895303	1.59455		0	0.275007	0	0.124328	0.298658	0	0.163499	0.111031	0.176323	0.748461	0.15056	0.748461	1.26903	0	0.275007	0.286881	0	0.163499	0	0.910733	1.17632	0	0	1.91839	0	0.344828
tzn	FBgn0037024	0.653146	0.435893	1.0025	3.3294	2.9838	2.80089	2.87158			0	8.13026	6.38042	6.04155	8.10774	0	7.05409	0	0	6.71493	0	0	0	1.5509	7.38896	4.44095	1.72247	6.19081	4.3427	6.94837	6.4489	0	0	6.74025	0	7.49745	0	0	0	5.89312	8.3311	0	0	0	7.78483	0	0	6.99763	3.22497	0	0	5.7271	6.78359	1.22651	0	5.34837	0	5.87307	0.604071	2.99095	6.7389	0	7.24859	0	0	0	4.91791	0.941106	6.43979	5.04352	4.08491	6.4645	3.59335	0	6.45385	5.61294	1.56071	0	7.09434	5.55397	5.19022	0	0	6.79883	0	5.64184	4.21878	5.48704	0	7.41464	7.48277	7.0091	5.70155	6.41853	6.81686	0	7.3302	0	0	0	0	0	0	0	6.86245	0.847997	0	6.53699	9.31902	8.49717	7.28327	0	0	0	6.4957		5.64039	6.81378	6.27426	7.48172	1.52105	6.49474	0	7.73342	7.16471	0	0	1.97453	5.38819	0	6.22381	0	0	8.0456	0	4.6565	0	7.65935	0	2.93923	7.3057	0	0	2.31904	0	7.15005	5.97522	0	6.50351	6.17233	0	0	6.66434	5.76341	0	0	5.08576	0.495695	0	6.40684	7.23582	6.05723	0	7.05972	0	5.49089	1.04963	0	0	0	6.90026	6.47086	5.30816	6.25437	0	4.30743	5.46956	0	0	7.74786	4.50716	7.05994	3.65191	3.47508	1.63227	6.76527	5.23074	0	6.35878	5.37434	0	6.43229	0	0	6.90207	0	1.47508	6.03694	0	0	0.641546	0	5.18706	0	0	0	0	0	8.21985	0	0	0	0	0	0	0	7.20819		1.8679	0.83996	2.93734	4.1235	1.65535	1.80323	2.49313	3.08066	4.35544	3.57289	2.16672	2.96162	3.45286	3.7845	2.33914	2.40054	3.78031		2.59455	3.31904	4.4522	1.67356	3.27947	4.48864	1.07724	1.84398	1.87578	3.22651	2.23879	1.99277	4.3505	4.27724	2.774	2.90111	3.28096	2.43829	2.03914	3.80941	4.57592	2.04963	1.52105	4.23955	2.20477	1.85997
BicD	FBgn0000183	0.653146	0.367106	1.00263	2.43375	2.36222	1.39106	1.04347			0	4.14078	2.44095	4.67073	2.58976	0	0	2.4957	1.77821	4.67807	2.13422	0	5.95373	0	5.45253	3.52231	1.09085	5.52325	1.91456	3.35191	6.40786	0	0.555816	4.5097	3.55949	0	0	0	7.2212	0	2.88753	3.69042	4.53605	5.6659	0	0	5.11936	3.16832	2.73118	5.54071	0.799087	0	0	2.54102	0	0	2.20789	2.82579	0	4.20398	3.19219	5.58406	3.26604	3.65306	2.69822	0	1.11103	3.1811	0	0	0.536053	0	1.78241	4.31615	2.59455	4.12763	1.67807	2.33056	3.1127	3.40871	3.80219	1.98185	5.38853	2.20163	0	3.0054	3.12928	1.41143	4.98185	0	5.01748	4.04963	4.79597	2.68482	2.55582	0	4.25172	0	1.65535	2.5509	0	0	5.05355	0	0	0	5.21412	4.92837	0	0	4.99322	0	3.97636	6.0009	5.43162		4.90256	0	3.38128	4.25399	3.91743	0	0	3.0072	2.67582	4.51791	0	2.89918	2.76341	0	2.71589	2.82782	4.72683	1.99639	2.92979	1.82375	0	4.95884	4.30451	3.77926	3.04439	3.74846	4.18428	3.95977	0	2.13422	4.89966	4.76924	0	3.8953	0	4.45615	4.06781	5.13504	4.1127	3.98914	4.80168	3.9607	0	3.6837	0	3.82883	0	4.28244	1.72683	4.67016	0.298658	1.1635	4.15462	0	3.37156	4.16591	1.29278	0	0	3.12267	4.32697	4.09677	0.807355	4.84449	3.24641	4.488	3.60763	3.25096	2.69377	0	1.54597	3.848	3.49057	1.59455	0	0.731183	0	6.71081	2.68482	3.18269	5.1635	0	0	0	0	0	4.26153	0	0	0	0	1.15056	3.851	4.64904	0	0	0	0	5.05528	0	0		0	0.695994	1.87184	2.17951	0.632268	0.85599	0.659925	1.62761	2.22651	2.29866	1.09085	1.94486	2.21723	1	1.05658	1.8679	1.42223		0.565597	1.24489	0.731183	0.526069	0.650765	1.40599	0.526069	0.695994	1.1635	0.464668	1.1375	0.925999	2.20477	2.97636	1.09085	1.29278	1.79494	1.04963	1.45418	0.799087	1.22033	1.18269	0	0	0.321928	1.22651
twe	FBgn0002673	0.653146	1.0361	1.00293	0.868242	0.8191	0.606084	0.571922			0	0.695994	1.49057	0	5.07639	0	0	0	0	0	0	0	7.29407	0	0	0	0.9855	0	3.55336	0	4.17632	0	0	0	0	0	0	0	4.10014	1.23879	0	0	0	5.84649	3.04614	0	0	3.24641	0	0	0	0	0	1	0	0	0	1.72683	0	0	2.41684	0	2.22651	0	0.443607	0.454176	0	1.26303	2.80735	0	2.04614	0	0.847997	0	1.09761	0	0	0	0	2.49057	2	0	0	0	0	0	2.47768	1	0	0	0	0	2.75489	1.83188	0	2.30451	6.59291	0	0	0.201634	0	0	4.04089	5.23151	0	3.15866	0	0	0	0	0	0	0	0	0		2.84599	0	4.33128	0	0	2.64616	0	0	1.42761	1.36177	0	0	0	0	2.87578	0	0	0	0.344828	3.44228	0	0	0	0	3.99367	0	0	0	0	1.05658	0.992768	0	0	0	0	0	1.40054	0	0	0	0	3.42358	0	0.389567	0	0	3.78031	1.20789	0	0	0	0.782409	0	0	0	1.93357	0	2.36737	2.25701	0	3.27798	0	1.29866	0	2.52607	0	0.978196	0	0	0	0	0.903038	0	4.25626	0	0	0	0	2.47768	0	4.14078	0	5.04177	0	4.59156	0	4.49953	0	0	0	3.36317	0	0	0	0	0	0	0	0	0	2.51349		0.189034	0.495695	0.594549	1.51096	0.321928	0.400538	0.815575	1.31615	0.847997	0.956057	0.739848	0.604071	0.918386	0.378512	0	0	0.214125		0.389567	1.19535	0.565597	0.275007	0.871844	0.389567	0.765535	0.378512	0.201634	0.454176	0.189034	0.765535	0.790772	1.12433	0.454176	0.443607	1.54102	0.454176	0.722466	0.344828	0.903038	0.475085	0	0	0	0.992768
Thor	FBgn0261560	0.652908	0.542094	1.00352	4.02038	3.58018	11.318	10.933			10.0921	0	10.6983	0	0	0	0	0	8.68131	8.83229	9.14629	9.9364	5.87774	8.03843	4.24108	0	0	0	1.04264	0	0	0	0	0	0	0	0	0	0	10.1444	0	9.69572	0	0	11.1639	9.78944	8.28577	0	8.98863	0	9.74656	7.40156	0	5.22188	7.87952	7.26209	8.61335	6.22824	0	3.54597	9.75594	0	0	0	11.7937	8.21864	10.8231	0	0	11.7719	8.08284	6.50732	6.08257	6.68117	11.705	5.17592	5.82883	7.28956	7.06641	5.3978	8.95684	0	3.03738	5.30524	0	0	6.34252	0	0	0	8.41189	9.2131	0	3.05311	8.00574	8.82445	0	0	1.10434	11.5332	9.89904	0	0	3.12267	0	0	0	6.16027	0	0	0	8.62293	7.81231	0	0		0	0	8.8116	0	0	0	0	0	8.70387	0	0	0	11.031	9.03659	9.55892	7.28707	3.94953	8.48836	10.7744	9.90518	9.73878	0	0	0	0	0	0	8.90256	8.51944	0.575312	0	0	0	0	0	0	0	0	0	0	4.96625	6.44145	0	0	8.49105	7.18349	8.97074	8.22554	8.83883	2.88557	5.82222	7.92232	0	0	6.29112	0	8.18572	6.84812	8.9892	7.07211	2.89142	0	0	7.93487	6.68398	8.46352	10.3316	10.1604	8.896	8.22468	0	9.06137	7.283	8.87836	5.34696	6.27016	0	10.903	4.64962	0	7.78352	10.8349	4.58436	0	0	0	0	0	0	0	0	0	0	0	0	0	0	0	0	0	0		12.842	10.9475	13.4396	10.7111	10.6632	11.5097	11.2609	12.2617	11.1605	11.1391	12.3105	10.7506	12.7455	5.79338	10.9713	11.0839	12.8158		13.2679	12.9335	10.9966	12.219	13.064	14.1056	10.1439	11.8278	10.1371	11.7195	10.2262	10.6782	4.30889	12.315	7.606	11.4464	10.6308	12.2509	12.6492	10.3542	11.8598	9.90403	10.1186	9.62553	10.8358	11.3688
NtR	FBgn0029147	0.652822	1.98238	1.00375	0.0871994	0.0464287	0.710933	0.845703			0	0	0	0	0	0	0	0	0	0	0	0	0	0	0	0	0	0	0	0	0	0	0	0	0	0	0	0	0	0	0	0	0	0	0	0	0	0	0	0	0	0	0	0	0	0	0	0	0	0	0	0	0	0	0	0	0	0	0	0	0	0	2.79909	0	0	0	0	0	0	0	0	0	0	0	0	0	0	0	0	0	0	0	0	0	0	0	0	0	0	0	0	0	0	6.35685	0	0	0	0	0	0	0	0	0	0	0		0	0	0	0	0	0	0	0	0	0	0	0	0	0	0	0	0	0	0	0	0	0	0	0	0	0	0	0	0	0	0	0	0	0	0	0	0	0	0	0	0	0	0	0	0	0	0	0	0	0	0	0	0	0	0	0	0	0	0	0	0	0	0	0	0	0	0	0	0	0	0	0	0	0	0	0	0	0	0	0	4.6893	0	0	0	0	0	0	0	0	0	0	0	0	0	0	0	0	0	0	0	0		0	0.176323	0.83996	3.24793	0	0.978196	0	0.333424	1.31034	1.40054	1.23879	0	0.799087	0	1.76129	0	0		0.333424	1.37295	1.852	0.604071	1.8953	0	0.226509	0.163499	0.659925	1.38957	0.422233	0.367371	0	0	2.07382	0	1.03562	0.201634	0.565597	3.48285	1.48543	0	0.895303	0	0	2.4489
CG14100	FBgn0036889	0.652822	0.780491	1.00375	0.92099	0.696289	0.666912	0.825648			0	0	0	0	0	0	0	0	4.89336	0	0	0	0	0	0	6.19633	4.16591	0	4.45154	0	0	0	0	0	0	0	0	0	0	4.46336	0	0	0	0	0	0	0	7.09687	0	0	0	5.63372	0	0	0	0	5.38578	5.46205	0	0	5.27501	0	0	0	4.03298	0	0	2.55582	0	0	0	0	0.823749	0	0	0	0	0	0	3.03562	3.64847	0	0	5.10559	0	0	0	4.62234	0	0	0	3.1177	5.45055	0	0	0	0	0	0	4.58676	0	0	0	0	0	0	0	0	0	0	0	0	0	0	6.70044		1.97085	5.61912	0	5.33914	0	6.35579	0	0	5.20945	0	0	0	0	0.641546	0	0	0	0	0	0	0	0	5.61058	0	0	0	4.75435	1.34483	0	0	0	0	0	0	0	0	0	0	0	0	0	3.14241	0	0	0	0	0	5.72683	0	0	0	0	0.748461	0	0	0	1.46467	0	0	4.04352	0	0	4.29793	0	0.757023	0	0	0	0	0	0	0	5.30451	0.526069	0	2.83996	0	0	0	0	4.62819	0	0	0	0	0	0	0	0	0	0	0	0	0	0	0	0	0	0	0	0		0	0	0	2.54597	0	0	0	0	0.757023	0.992768	1.55582	0	0	1.01436	0	2.90111	1.57046		0.238787	0.918386	0.356144	0	0.790772	0.62293	0.575312	0	0	0	0.31034	0	0.505891	2.02857	0	0.695994	1.07039	0.275007	0.739848	1.15704	3.19219	0	2.22033	2.7866	1.73552	0.659925
CG2931	FBgn0037342	0.652822	0.828864	1.00415	1.2028	1.02222	0.933358	1.03466			0	4.89627	3.7761	0	7.02967	0	0	0	0	0	0	0	0	0	0	0	4.54288	0	4.55397	0	0	0	0.757023	0	0	0	2.52105	9.18113	0	3.77294	0	0	0	5.71727	0	0	0	0	3.06178	6.49777	0	0	0	4.22342	0	0	0	6.52591	0	5.00854	0	7.75716	0	0	5.09592	0	0	0	0	0	0	0	3.02503	4.92884	0	0	3.88947	0	0	2.99277	0	0	0	2.04963	0	2.22342	0	3.38681	0	0	0	0	0	0	0	0	0	0	6.09656	0	0	0	0	0	0	0	0	6.5404	0	0	0	0	0	0	6.24184		0	6.393	5.08194	0	0	5.14812	0	0	0	0	0	0	5.03474	0	0	5.00899	0	0	1.50589	0	0	0	0	0	0	0	0	0	0	5.7866	0	4.15704	0	0	0	0	4.9472	0	0	0	1.52105	2.07724	0	0	0	5.84499	0	0	0	0	0	0	0	0	0	0	3.36457	1.63227	0	3.5741	0	0	0	0	2.88753	3.57168	0	0	0	3.10098	0	1.33914	0	0	7.7656	0	0	0	0	0	0	1.9486	0	0	0	0	0	0	0	0	0	0	0	3.04439	5.70929	0	0	0	6.77584	6.02348	0		0.411426	0	0.367371	1.64616	0	0	0.367371	1.79077	0.536053	3.14893	2.02857	0	1.89142	1.87578	0	1.80323	0		0.575312	1.46467	0.464668	0	0.970854	2.18587	0.411426	0.298658	0	1.84398	0.713696	0.613532	3.22188	2.33914	1.19535	2.91456	1.29278	0.356144	0.378512	0	2.52105	0	0	1.85599	0	0.823749
CG8298	FBgn0033673	0.652503	0.493548	1.00508	1.59957	1.4971	0.951552	1.02391			0	0.163499	2.42492	0	0	0	5.67553	0	0	4.66107	0	0	0	0	0	1.24489	0	6.19574	2.11437	0	5.47897	0	6.42861	0	4.40531	0	0.807355	0	0	4.08151	0	0	0	3.67129	0	0	6.68482	0	0.367371	2.94486	0	0	0	3.90497	0	4.53792	0	5.31397	3.30597	0	0.201634	0	3.40463	0	0	3.30743	1.55582	2.27202	0	2.86196	4.60407	4.93074	1.02148	0	2.86196	0	0	5.72574	3.52607	2.43829	0	0	2.23266	0.575312	0	0	3.20006	1.96717	0	4.69321	0	4.30524	0	4.30524	5.33485	0	0	0	5.11228	0	3.83491	0	3.57531	0	2.25096	4.62527	5.70625	0	0	0	0	0	0	0	3.11103		0	4.27873	1.848	3.04614	2.926	3.51349	0	3.77505	4.0505	3.02326	0	0	3.50589	0	0	5.66334	0	0	0	3.09424	0	0	5.50016	4.34127	3.15866	4.21878	0	4.48156	0	1.87184	0	0	0	0	0	0	2.36177	2.24793	0	0	0	0	0	0.887525	0	4.41143	0	3.52231	0	1.79494	5.06134	0	0	0	0	0	0.895303	5.63285	0	3.774	0	3.80426	0	0	1.20163	3.09592	0	0.389567	5.28429	0	3.51096	4.46597	0	3.51979	0	0	4.28318	0	2.14731	0	3.91361	3.91839	1.70044	0	3.04789	0	0	0	0	0	0	0	0	5.2791	2.37851	0	0	6.3799	0	0	0		0.505891	0.15056	1.42223	2.22651	0.238787	0.432959	0.757023	0.948601	0.722466	1.62293	1.43829	1.7137	0.516015	2.09085	0	0	1.38957		1.02148	1.82375	0.238787	0.422233	0.687061	0.298658	0.495695	0.632268	0.887525	0.863938	1.04264	0.594549	2.59694	0.978196	0.176323	1.1177	1.73552	0.536053	1.09761	1.55582	2.35896	0.895303	0.807355	1.15704	0.773996	1.82375
CG15661	FBgn0034605	0.652503	2.12119	1.00516	0.102765	0.0414588	0.0398866	0.13841			0	0	0	0	0	0	0	0	0	0	0	0	0	0	0	0	0	0	0	0	0	0	0	0	0	0	0	0	0	0	0	0	0	0	0	0	0	0	4.69655	0	0	0	0	0	0	0	0	0	0	0	6.09381	0	0	0	0	0	0	0	0	0	0	0	0	0	0	0	0	0	0	0	0	0	0	0	0	0	0	0	0	0	0	0	0	0	0	0	0	0	0	0	0	0	0	0	0	0	0	0	0	0	0	0	0	0	0		0	0	0	0	0	0	0	0	3.68145	0	0	0	0	0	0	0	0	0	0	0	0	0	0	0	0	0	0	0	0	0	0	0	0	0	0	0	0	0	0	0	0	0	0	0	0	0	0	0	0	0	0	0	0	0	0	0	0	0	0	0	0	0	0	0	0	0	0	0	0	0	0	0	0	0	0	0	0	0	0	0	0.505891	0	0	0	0	0	0	0	0	0	0	0	0	0	0	0	0	0	0	0	0		0	0	0	0	0	0	0	0	0.321928	0	0.356144	0	0	0	0	0	0		0	0.400538	0	0	0	0	0	0	0	0	0	0	0.389567	0.454176	0.298658	0	0	0	0	0	0	0	0	0	1.41143	0.505891
CG13186	FBgn0033680	0.652112	0.924122	1.00604	0.173603	0.134488	0.997263	0.881626			0	0	3.45418	0	0	0	0	0	0	0	5.76447	0	0	0	0	0	0	0	0	0	0	0	0	0	0	0	0	0	0	0	0	0	0	0	0	0	0	0	0	0	0	0	0	0	0	0	0	0	0	0	0	0	0	0	0	0	0	0	0	0	0	0	0	0	3.63807	0	0	0	0	0	0	0	0	5.37156	0	0	0	0	0	0	0	0	0	0	0	0	0	0	0	0	0	0	0	0	0	0	0	0	0	0	0	0	0	0	0		0	0	0	0	0	0	0	0	0	0	0	0	4.27053	0	0	0	0	0	0	0	0	0	0	0	0	0	0	0	0	0	0	0	0	0	0	0	0	0	0	0	0	0	0	0	0	0	0	0	0	0	0	0	0	0	0	0	0	0	0	0	0	0	0	0	3.84599	0	1.1177	4.34908	0	0	0	0	0	0	0	0	0	0	0	0	0	0	0	0	0	0	0	0	0	0	0	0	0	0	0	0	0	0	0	0	0		0	0.799087	1.27501	2.85599	0.687061	0	1.28096	2.53605	0	0	0	2.29866	2.09424	0	0	1.64616	1.48027		2.21101	1.52607	0	0.485427	1.852	2.75275	1.04264	1.50589	1.1177	1.92979	0.604071	0.879706	0	0	1.26303	0.731183	1.3505	1.88362	1.93357	0	0	0	0	0	0	1.18269
gdl-ORF39	FBgn0028377	0.650629	0.568139	1.00796	0.300661	0.180802	0.233599	0.117555			0	0	0	0	0	0	0	0	0	0	0	0	0	0	0	0	2.926	0	0	0	0	0	0	0	0	0	0	0	0	0	0	0	5.21335	0	0	0	0	0	0	5.76341	0	0	0	0	0	0	0	0	0	0	0	0	0	0	3.54102	4.02768	0	0	0	0	0	0	0.799087	0	0	0	0	0	0	0	0	0	0	0	0	0	0	0	0	0	0	0	0	0	0	3.25096	0	0	0	0	0	0	0	0	0	0	0	0	0	0	0	0	0	6.04789	0		0	0	0	0	0	0	0	0	0	0	0	0	0	0	0	0	0	0	1.30451	0	0	0	0	0	0	0	0	0	0	0	0	0	0	0	0	0	0	0	0	0	0	0	0	0	0	0	0	0	0	0	0	0	0	0	0	0	0	0	0	0	0	0	3.95606	0	0.632268	0	0	0	0	0	0	0	0	0	0	0	0	0	0	0	0	2.98003	0	0	0	0	4.87086	0	0	0	4.51728	0	0	0	0	0	0	0	0	0	0		0.263034	0	0.432959	0	0.298658	0.286881	0.238787	0.378512	0	0.333424	0.389567	0	0.863938	0.485427	0	0	0		0.201634	0	0.298658	0	0.250962	0	0	0	0	0.333424	0	0.214125	0.739848	0.495695	0	0	0.367371	0	0.238787	0	0	0	0	0	0	0
Lhr	FBgn0034217	0.650117	1.39733	1.00898	0.288672	0.116088	0.169095	0.122032			0	0	0	0	0	0	0	0	0	0	0	0	0	0	0	0	0	0	0	0	0	0	0	0	0	0	0	0	0	0.400538	0	0	0	0	0	0	0	0	0	0	0	0	0	0	0	0	0	0	0	0	0	0	0	0	0	0	0	0	0	0	0	0	0.250962	6.92113	0	0	0	0	2.41143	0	0	0	0	0	0	3.52231	0	0	0	0	0	4.87332	1.62761	0	4.38819	0	0	0	0	0	0	0	0	0	0	5.91504	0	0	0	0	0	0	0	0	0		0	0	0	0	0	0	0	0	0	0	0	0	0	0	0	0	0	0	0	0	0	0	6.234	0	0	0	0	0	0	0	0	0	0	0	0	0	0	0	0	0	0	0	0	0	0	0	0	0	0	0	0	0	4.61117	0	0	0	0	0	0	0	0	0	0	0	0.879706	0	0	0	0	0	0	0	0	0	0	0	0	0	0	0	0	0	0	0	0	0	0	0	0	0	0	0	0	0	0	0	0	0	0	0	0		0	0	0	0	0	0	0	1.49057	0	1.38405	0	0	0	0	0	0	0		0	0	0	0	0	0	0	0	0	0	0	0	1.34483	1.16993	0	0	0.536053	0	0	0	0	0	0	0	0	0
Rchy1	FBgn0031816	0.649977	0.548861	1.00977	0.511072	0.423931	1.01898	1.1206			0	0	2.69153	0	0	0	0	0	0	0	3.33342	0	0	0	0	0	3.61941	0	0	0	0	0	0	0	0	0	0	0	0	0	0	0	0	0	0	0	0	0	0	0	0	0	6.54643	0	0	0	0	5.75622	0	0	5.46369	0	0	3.07724	0	0	0	1.55582	0	0	0	0	0.713696	0	2.79286	0	0	0	0	0	1.57046	0	0	0	0	0	0	1.91456	0	0	0	5.96139	0	2.43829	0	0	0	0	0	2.42223	0	0	0	0	0	0	0	3.80529	0	0	0	0	0	0	0		0	0	0	0	0	0	0	0	2.7761	3.60051	0	0	0	0	0	0	0	0	2.28096	3.54967	0	0	0	0	0	0	1.15704	0	5.95536	0.83996	0	0	0	0	0	0	0	0	0	0	0	0	0	0	0	0	0	4.5008	4.93404	0	0.565597	0	0	0	0	0	0	3.06695	0	0	0	0	5.51602	0	2.41414	0	0	0	0	0	0	0	0	0	0	0	0	0	0	0	0	0	0	0	0	0	0	0	0	0	0	0	0	1.65992	0	0	0	0	0	0	0		0	0.263034	0	1.86394	0.495695	0.555816	1.17632	1.7137	2.22651	1.20789	1.95233	0	0.378512	0	1.09761	3.28688	1.10434		0.137504	0.389567	0.250962	0.495695	0.757023	0	0.765535	0.678072	1.51096	1.32193	1.54597	1.18903	0.659925	1.30451	0.526069	1.04963	1.53605	0.454176	1.61824	2.39506	3.50843	1.35614	0	0	1.83996	2.86196
CG42748	FBgn0261802	0.64987	0.304857	1.01014	3.06173	2.9757	1.22385	1.08234			1.58976	2.94673	3.36877	4.62469	5.29719	0.275007	4.81096	2.90111	3.35896	4.73552	2.70266	7.65678	5.97108	3.0197	4.13996	0	0.0703893	4.9472	0.344828	5.18745	6.11728	4.42694	5.96809	5.23496	5.13175	0	5.63343	0	0.201634	0	5.26604	4.23726	3.90014	5.48059	0	0	4.08066	6.04876	0.910733	5.45845	0	2.75702	0	0	0	0.226509	4.03474	4.24336	0.815575	4.24869	0.748461	0.356144	4.19456	4.85549	4.6605	4.09085	3.49442	4.23496	5.07168	2.47249	1.88362	3.93923	2.6893	4.01703	0.545968	3.72574	3.76341	0	2.60407	3.09761	4.08661	1.85599	4.34341	2.95606	4.71973	0.887525	3.27798	4.17313	0	4.34341	5.99435	4.90159	3.79701	4.22265	3.64616	5.22265	5.10518	0	5.39025	2.40327	0.400538	0	0.124328	3.45022	4.853	5.63546	1.848	2.93923	0	0	0	6.64501	5.47054	0	5.972		2.29572	3.11103	2.63227	3.33485	0.933573	3.09592	4.96717	4.7939	4.4822	6.25644	0	1.98185	2.9279	2.92029	3.22959	3.57168	2.24489	2.69822	2.78031	3.55949	4.89288	5.78555	0.910733	3.50462	0.250962	2.926	5.02192	4.22574	5.1815	3.87086	3.94298	0	3.854	4.69432	3.0054	0	3.99639	5.393	2	5.38543	4.71809	3.62293	0	4.35614	4.80581	3.17153	0	3.99367	0	5.81941	4.59813	2.96347	3.89433	4.43229	2.11437	3.22033	2.67356	2.65764	0	2.45943	3.68145	0.516015	2.63227	2.84398	2.854	2.82171	2.7137	1.94486	0	4.7761	5.61265	4.16189	3.63343	3.24489	5.37086	5.61294	2.46728	0	4.73552	5.00045	3.47249	3.22651	4.94158	0	0	0	4.48156	0	0	0	1.26903	0	2.79286	1.83996	3.9855	2.72247	7.26238	0	3.56194	3.37851	2.82579		0.111031	0.650765	1.05658	3.26604	0.782409	0.238787	0.250962	1.69153	1.89142	2.60407	1.46467	1.07039	0.9855	0.367371	1.04264	2.29572	1.03562		0.432959	1.41684	0.443607	1.79494	0.713696	1.03562	0.918386	0.485427	0.903038	0.432959	0.321928	0.464668	4.53294	2.01436	1.32193	0.847997	1.90304	0.613532	1.1635	0.0703893	1.73118	1.17632	0	0.782409	0.443607	1.52607
CR43493	FBgn0263504	0.648755	0.165217	1.01157	0.270164	0.219388	0.0111196	0.0421411			0	0	0	0	2.33342	0	0	0	0	0	0	0	0	0	0	0	0	0	0	0	0	0	0.722466	3.47897	0	0	0	0	0	0	0	1.848	1.09085	0	0	0	0	0	0	0	0	0.799087	0	0.344828	0	3.54597	0	0	0	0	0	0	0	1.22651	0	1.852	0	0	0	0.757023	0	0	0	0	0	0.226509	0	0	0	0	0	0	0	0	0	0	0.422233	0	0	0	0	0	0.389567	0	0	0	0	0	0	0	0	0	0	0	1.87578	0	0.879706	4.32337	0	0	0	0	0	2.25096	0		0.201634	0	0	0.545968	0	0	0	0	0	0	0	4.70984	2.51602	0	0	0	0	0	0.367371	0	0	1.73552	0	0	0.970854	1.81147	0	1.28688	0	0	1.44361	0	0	0	0	0	0	0	0	0	0	0.739848	0	0	0	0	0	0	0	0	0	0	0	0	0	0.678072	0	0	0	0.263034	0	0	0	0	0.895303	0	0	0	0	0	0	0	0	0	0	0	0	0	0	0	3.99277	0	0	0	0	0	0	0	0	0	0	0	0	0	0	0	0	0	0	0	0		0	0	0	0	0	0	0.189034	0	0	0	0	0	0	0	0	0	0		0	0	0	0	0	0	0	0	0	0	0	0	0.613532	0	0	0	0	0	0.189034	0.250962	0	0	0	0	0	0
rno	FBgn0035106	0.648699	0.485032	1.01191	1.03399	0.900994	0.366914	0.374113			0	3.04789	0.226509	1.96347	3.70377	0	1.23879	0.111031	0	0	2.6893	5.70681	0	4.46597	3.56316	0	0.863938	2.07724	1.29866	0	0.505891	4.55582	2.53356	0	0	0	1.65992	0	0	1.31034	3.46467	0	2.87381	0	2.43829	0	2.95606	0	0.594549	0	0	0	1.55582	0.124328	0	0	0	0.807355	0	2.38128	1.82375	0	3.18745	3.74201	0	2.90111	0	0.757023	0.214125	2.30451	0.722466	1.23266	0.695994	1.57531	0	0	2.52857	0	0	0.422233	0	0.650765	1.69599	1.70487	0	0	0.176323	1.21412	0	0	2.62527	0	2.81762	1.44361	0.356144	4.27575	0	0	0	3.45022	0	0	0	0	0	0	0	0	0	0	0	0	2.62293	3.4957	1.21412		0	1.83592	0	0.704872	2.62059	2.03562	0	0.9855	1.95233	3.61353	0	0	0.163499	0	0	3.14241	3.06523	0	2.60644	1.36737	0	0	0	0	0	2.18903	0	1.04264	0	0	2.23573	0	2	1.38405	0	0	0	0	0	4.46597	1.20163	1.24489	0	0	0	2.18903	0	2.1635	0	0.31034	0	0	3.14241	0	0	2.28392	0	0	0.189034	1.51096	1.32193	0	0	0	1.52105	0	1.14405	2.48027	1.88362	2.96532	1.04264	1.33914	0.0840643	1.90304	0	0	1.81967	0	0.214125	0	1.70487	0.15056	0.422233	0	0	0	2.05311	0	4.66505	3.44626	0	0	0	2.22651	0	0	0	0	0	2.97453	3.99186		0.0703893	0.189034	0.344828	0.389567	0.111031	0.124328	0.189034	0.978196	1.45418	1.31034	0.226509	0	0.536053	0.15056	0	0	0.163499		0.0565835	0.669027	0.275007	0.111031	0.111031	0.214125	0.201634	0.0703893	0.0426443	0.367371	0.250962	0.226509	1.8953	1.09761	0.250962	0.389567	0.613532	0.201634	0.298658	0.669027	0.536053	0.422233	0	0.275007	0	0.163499
Bap60	FBgn0025463	0.648202	0.486906	1.0127	2.58392	2.23342	1.42078	1.50702			0	0	3.30012	0	0	0	5.23649	0	4.01614	0	4.26754	0	7.73823	0	3.32625	0	0	0	3.14731	0	0	0	6.32463	5.33056	5.374	5.74604	4.06867	0	6.92041	0	0	0	0.389567	7.08385	6.45467	4.79701	0	0	3.94673	0	5.33485	0	0	5.80941	7.96751	5.58556	0	0	0	5.33521	0	0	5.93239	3.24945	1.65076	0	6.89445	5.8392	4.35403	4.09845	5.70072	2.72901	2.1177	6.37226	4.0054	0	6.16511	1.85599	0	2.95791	3.67016	4.75702	4.44824	0	6.16269	4.02857	4.28318	3.70377	0	0	0	0	0	6.5735	0	0	0	0	6.48752	0	7.20877	0	5.77847	7.62037	5.73579	0	0	1.42223	0	0	5.74066	0	0	5.6522	6.61515		0	1.1177	5.36422	6.27072	0	4.5741	0	4.23266	4.8339	4.43363	0	0	0	0	2.56316	5.02148	0	0	4.56682	4.57773	0	0	5.60348	5.60733	4.44162	0	5.85375	5.42459	0	4.08066	0	0	0	0	0	0	4.86987	0	5.87676	6.0354	2.62527	3.36597	0	0	0	4.74739	0	0	4.2149	0	5.59186	4.92695	0	2.74201	0	4.18745	0	4.98823	0	2.81147	1.1177	5.29902	0	0	2.91648	0	5.44559	0	0	4.74792	0	3.16189	0	3.22033	0	1.72247	1.87971	8.80739	0	6.36842	0	3.5509	0	0	0	7.07071	0	0	0.773996	0	5.47184	5.73823	0	3.41414	0	0	0	0	6.93369	5.33664	7.04734		0.422233	0.970854	1.14405	2.09761	0.367371	0.807355	0.678072	2.17951	3.16832	2.26003	1.74846	0.695994	1.7866	1.03562	0	3.06867	1.72247		0.799087	1.14405	0.650765	1.30451	1.48543	1.97453	0.731183	0.871844	0.632268	1.95233	0.863938	1.25096	4.37573	2.99277	1.20789	1.73118	1.70044	1.11103	1.65535	1.29866	2.62059	1.51096	0	2.31325	0	2.29572
nom	FBgn0037617	0.648149	-0.401909	1.0129	0.30042	0.264962	0.448592	0.61288			0	0	0	0	0	0	0	0	2.66676	0	0	0	0	0	0	0	0	0	0	0	2.22959	0	0	0	0	0	0	0	0	0	0	0	0	6.16752	0	0	0	0	0	0	0	0	0	0	0	0	0	0	0	0	0	0	0	0	0	5.42928	0	0	0	0	0	0	0.948601	0	0	0	0	0	0	2.72465	4.59753	0	0	0	0	2.60644	0	2.45154	0	0	0	0	0	0	0.495695	0	0	0	0	0	0	0	0	0	0	0	0	0	0	0	0	0	1.22651	0	0		0	0	0	0	0	0	0	0	0	0	0	0	0	0	0	0	0	0	0	0	0	0	0	0	0	0	0	0	0	0	0	0	0	0	0	0	0	0	0	0	0	0	0	1.95233	0	0	0	0	2.83794	0	3.33342	0	0	0	0	0	1.7137	0	0.641546	0	0	0	0	0	3.07039	0	0	0	0	0	0	0	0	0	0	0	0	0	0	0	6.10497	0	0	0	0	0	0.545968	0	0	0	0	0	0	0	0	0	0	0	0	0	6.56087		0	0.275007	0.83996	0	0	0	0.604071	1.21412	1.78241	0.831877	0.941106	0	1.1375	0	0	0	0		0.516015	1.03562	2.81352	0	0.367371	0	0.659925	0	0.31034	0.475085	0.356144	0.555816	2.45418	1.4957	0.823749	0.526069	0.516015	0	0.613532	0	0.918386	1.40054	0	0	0	0
SH3PX1	FBgn0040475	0.647995	0.361842	1.01334	3.1628	3.11554	2.06136	1.78166			7.66697	1.23266	2.69377	1.44361	6.61279	0	3.1635	5.9191	3.62293	0	4.73227	0	0	0	6.92944	6.25304	1.1375	1.21412	6.55213	3.81044	2.74846	0	6.0177	6.67709	6.47135	7.09339	7.40369	0	7.0332	5.0781	1.63227	0	6.7256	0	0	0	2.59694	0	4.61706	5.52356	0	0	2.52356	2.81558	0	1.65076	0	5.7366	5.96993	4.6311	2.29278	0	5.3067	7.25115	4.28466	1.8953	0	4.31759	2.71589	3.84298	1.60881	5.46434	2.5435	6.1127	3.72137	3.5741	3.78241	0	0	3.60999	4.32984	5.49474	3.19377	3.33199	2.73335	3.15543	3.65992	3.97177	0	0	5.30012	2.5435	5.26191	4.60644	1.68257	0	0	0	2.26903	4.81916	6.89276	1.07039	5.34589	8.28619	5.80684	7.00876	0	5.34412	0	0	0	7.64861	4.5735	0	5.50875		5.15866	5.78607	0	4.04614	0	0.475085	2.75702	6.5624	3.89239	5.39472	0	1.28688	2.86394	0	5.33342	0	0	5.20828	2.04614	5.39438	0	1	6.28077	0	3.97545	5.07253	0	0	6.32283	1.26903	0	0	0	0	5.51317	0	1.83996	0	0	3.79494	4.42223	5.80297	5.13258	5.19928	0	6.30579	1.19535	2.78869	5.98755	0	0	1.09761	2.56316	5.31216	5.74362	5.25701	5.03254	5.04308	0	4.80529	4.12102	0.545968	1.01436	5.93734	3.56194	3.6837	5.01346	0.925999	4.27724	5.34483	3.01257	3.46074	4.52982	4.32337	6.72942	4.43563	4.13504	0	6.19692	3.30451	0.238787	3.76765	6.79051	0	6.42223	5.15906	7.33459	0	6.3036	7.26097	3.89433	0	0.344828	6.59634	6.39506	0.286881	0	0	3.74093	6.3203	6.29664		0.925999	2.14078	1.82782	2.6893	1.20789	1.22651	1.29866	1.88362	3.54473	3.28244	3.19692	3.0197	2.58015	1.51602	0	2.80735	1.8953		1.33914	1.05658	1.59932	0.722466	1.53107	0.9855	1.54597	1.42761	2.43029	1.5656	1.59932	1.88753	3.48414	4.01525	2.96347	1.78241	3.02326	1.49057	1.95233	0.454176	3.7866	1.40599	0.782409	0	0	3.04963
Kaz1-ORFB	FBgn0063923	0.647995	0.742824	1.01342	1.24361	1.02979	3.0316	3.87424			0	0	7.0492	0	0	0	0	0	0	0	0	0	0	0	2.98003	0	5.25134	0	5.51696	0	0	0	0	0	0	0	0	0	0	0	7.21228	0	0	0	0	0	0	0	7.93858	0	0	0	0	0	0	0	0	0	7.69961	7.41701	7.63612	0	0	2.94486	0	7.78418	0	0	0	6.55628	0	0	4.25927	0	0	0	0	0	0	0	6.15583	0	7.23678	0	0	0	0	5.92125	0	0	0	0	0	0	0	0	0	0	0	0	0	0	0	9.61727	3.75809	0	0	0	9.43058	0	0	0	8.21359	0	0		0	0	0	0	0	0	0	0	8.20574	0	0	0	0	0	0	0	0	0	2.87381	6.06113	0	0	0	0	0	0	0	0	0	5.19061	0	0	0	0	0	4.37226	0	0	0	0	0	0	0	0	0	0	0	7.2292	9.86553	0	6.92053	0	0	0	6.7385	7.24403	6.14588	0	7.31433	4.8674	0	0	2.8679	0	6.43863	0	0	0	0	2.56803	0	0	6.06803	0	0	0	0	0	0	0	0	0	0	0	0	0	0	0	3.03738	0	0	0	0	0	0	0	0	0	0	0	0		0	1.79909	2.32193	0	3.1127	3.14893	5.45615	5.07895	5.43496	5.39643	2.74846	2.12433	3.33771	2.15704	4.59335	2.31615	2.51096		1.27501	2.86592	3.89724	7.3587	5.36282	3.35332	4.57046	3.16672	3.80735	4.05398	4.59216	3.41549	1.32193	4.83895	3.24336	4.03738	2.03914	4.52356	5.44725	3.5656	5.14568	5.98459	2.59216	0	5.22342	2.4489
CG5484	FBgn0039450	0.647798	0.464721	1.01383	2.5819	2.67393	2.29266	2.03288			0	6.11312	5.15056	5.83112	0	0	0	5.66078	5.83061	0	5.44062	0	0	0	6.87086	4.88996	4.29057	0	5.36912	0	6.84712	0	0	6.42794	0	0	6.28207	8.26501	0	0	0	0	0	0	0	0	0	0	5.31651	6.41329	0	0	0	6.27314	0	0	0	0	0	5.13668	6.45746	0	4.50016	0	4.13914	0.669027	6.94216	4.58676	3.9364	4.43029	5.17153	0	2.07724	0	4.76553	0	0	4.66391	3.0321	5.06953	6.1266	5.53574	0	5.1375	0	0	3.81147	5.3147	7.1333	5.40701	6.49281	0	0	6.17373	5.05268	7.59634	0	0	0	4.56194	0	0	6.32733	0	6.46091	0	0	6.44973	0	8.70002	4.26078	0	0	0	3.70708		5.19849	5.38888	0	5.32121	0	5.34163	6.90448	0	4.44758	5.75942	0.85599	0	5.1127	6.32823	5.72683	4.59932	0	0	3.8125	4.12846	0	0	0	0	5.64731	4.71149	6.47298	5.11103	0	4.57471	5.09803	0	3.97911	0	0	0	4.48929	5.56651	0	0	6.87787	5.18706	0	6.01257	0	6.81519	0	3.98003	0	6.44228	0	3.78346	0	0	2.79286	5.78057	2.84398	4.35403	6.21568	3.53356	5.53356	0	2.43563	0	4.68482	2.4957	3.4957	4.70764	0	6.44178	2.82985	0	0	5.31325	4.23955	0	0	0	0	6.34873	4.61824	0	0	0	0	0	4.95513	0	0	7.79299	6.01703	0	0	1.29278	4.94673	5.55888	0	0	0	5.99413	1.16993		0.757023	0.85599	2.50843	3.34767	1.8679	0.594549	2.08066	3.25248	3.51854	3.64386	2.46728	2.84599	2.51854	2.24793	0	3.22805	3.24031		1.22651	2.56316	0.831877	1.57531	2.5509	2.98732	2.12102	1.95977	1.45418	2.9222	1.56071	2.39506	4.31615	2.24184	2.43296	1.83188	2.33628	1.89918	1.70929	3.17632	3	0	0	1.48543	0	3.47119
Stt3B	FBgn0011336	0.647798	0.406299	1.01385	2.71155	2.45337	1.81316	1.90231			6.07489	5.44824	3.45812	2.41143	0	0	0	4.3875	2.96717	5.62381	4.7241	0	0	0	4.20085	4.62059	4.66448	4.70044	5.63198	4.77452	0	7.09803	0.799087	0	5.71315	0	5.27836	8.13827	0.722466	0	0	0	0	0	0	0	5.05572	4.93074	5.73417	0	4.44824	0	0	5.57046	0	2.43296	3.87184	0	7.13237	5.69599	0	0	6.11894	0	3.96162	4.11686	6.58316	4.09255	3.15704	3.43429	2.77821	4.68818	2.46467	5.97223	0	5.14608	3.67129	4.53356	1.38957	3.854	5.2292	3.11437	0	0	4.91265	4.17712	3.93263	4.54164	0.333424	0	5.21023	3.10434	6.19771	5.63198	4.22419	3.99729	0	0	4.09255	4.43296	0	0	4.79025	0	0	0	0	3.35755	0	0	4.8885	0	1.12433	0	5.14731		3.10936	3.5435	5.13627	3.49825	0	5.74416	0	2.42492	3.66789	3.61353	7.29379	0	0.773996	0	0	3.59694	4.26903	0	2.65764	4.72846	5.88509	0	1.22651	5.52982	1.37295	5.29425	4.77189	2.26303	0	5.37747	5.62293	0	0	6.35085	4.99955	0	4.80941	0	3.64731	0	5.16993	3.34199	0	2.50335	0	4.70321	0	6.18468	0	3.93546	2.10769	0	0	6.63662	3.34056	4.48478	2.77821	4.76924	1.78241	2.56071	4.79077	4.51349	0	0	4.774	1.60407	1.44361	0.226509	0	5.54566	3.32481	2.11437	3.23266	4.2426	0	3.53356	0	0	5.75862	2.9542	5.22959	4.21023	5.03738	0	5.26754	0	5.97659	0	0	0	0	0	0	0	1.68706	0	0	0	0	5.96694	0.847997		0	1.31615	0.389567	2.5008	0.799087	0.604071	1.34483	2.9222	4.19771	3.26003	1.89142	0.704872	1.5509	2.13093	0.823749	3.46336	2.9241		0.815575	1.62761	1.68706	1.42223	1.09085	0.815575	0.748461	0.495695	0.704872	1.77821	1.59455	1.87184	4.87823	3.30159	2.24793	1.59932	2.45681	1.07039	1.8679	3.14568	3.79909	2.06005	0.641546	1.8953	1.62761	3.12928
Lim1	FBgn0026411	0.646653	0.702568	1.01584	1.23831	0.768879	0.0988406	0.144456			0	0	0	0	0	0	0.214125	2.96901	4.45352	0.485427	0	0	5.45385	0	4.62585	5.08364	0	0	0	3.94111	6.38198	0	4.51602	0.815575	2.0635	6.18527	0	0	1.77821	0	0	0	3.32193	5.94883	0	0	0	0	3.4489	0	0	0	0	0	0	0	0	0	0	2.90881	3.65191	0	0.895303	3.23573	0	0	0	0	0	0.475085	4.21179	0.713696	2.81967	0	0.201634	1.74846	2.91073	0	3.34908	5.28392	0	0.411426	2.48285	1.13093	4.31397	0.31034	2.95791	1.19535	0	0	5.40156	1.08406	3.97636	2.31615	0	0	0	0	0	3.1177	5.36422	0	0.678072	0	0	0	0	0	0	0	0	0	1.18903	0	0		0	0.963474	0	0	0	2.87578	0	0	0	0	0	0.713696	0	0	4.96255	5.12846	0	0	0	0	6.4822	0	0	0	0	0	0	0	0	2.30159	3.9241	0	0	0	0	0	0	0	0	0	0.970854	0	0	0	0	2.49057	0	0	0	0	0	0	0	0	0.613532	2.49313	1.58496	3.59335	0	0.731183	2.08406	4.4957	0	0	0	0	0	0	0	3.83289	0	0	0	0	0	0	0.163499	0	2.19535	0	0.887525	0	1.02857	0	3.26303	6.07596	0.62293	0	0	0	0	0	0	2.33914	4.1811	1.14405	0	0	0	5.51349	0		0	0	0	0	0.0840643	0	0	0.226509	0	1.13093	0.238787	0	0	0	0	0	0		0	0	0.333424	0	0	0	0	0	0	0	0	0	2.95606	0	0	0.321928	0	0	0	0	0	0	0	0	0	0
CG12147	FBgn0037325	1.01	1.61593	1.01587	0.126148	0.0146555	0.0260945	0			0	0	0	0	0	0	0	0	0	2.83188	0	0	0	0	0	0	0	0	0	0	0	0	0	0	0	0	0	0	0	0	0	0	0	0	0	0	0	0	1.76129	0	0	0	0	0	0	0	0	1.76553	0	0	0	0	0	0	0	3.2555	0	0	0	0	0	0	0	0	0	0	0.941106	0	0.344828	0	0	0	0	0	0	0	0	0.62293	0	0	0	0	0	0	0	0	0	0	0	0	0	0	0	0	0	0	0	1.72247	0	0	0	0	0	0	0		0	0	0	0.594549	0	0	0	0	0	0	0	0	0	0	0	0	0	0	0	0	0	0	0	0	0	0	0	0	0	0.575312	0	0	0	0	0	0	0	0	0	0	0	0	0	0	0	0	0	0	0	0	0	0	0	0	0	0	0	0	0	0	0.31034	0	0	0	0	0	0	0	0	0	0	0	0	0	0	0	0	0	0	0	0	0	0	0	0	0	0	0	0	0	0	0	0	0	0	0	0	0	0	0	0		0	0	0	0	0	0	0	0	0	0	0	0	0	0.443607	0	0	0		0	0	0	0	0	0	0	0	0	0	0	0	0	0	0	0	0	0	0	0	0	0	0	0	0	0
CG32732	FBgn0052732	0.646653	0.497361	1.01598	1.96492	1.81431	1.0812	1.1068			5.7385	2.21412	4.58676	5.56194	1.8679	0	0.263034	4.99548	4.65134	5.12681	2.17632	0	0	0	3.86691	4.00988	0	2.69599	3.58736	0	0	0	2.65076	0	0	0	0	0	0	0	0	0	0	1.07039	0	6.2211	0	5.89069	0.485427	6.09297	5.37678	4.03738	6.5624	1.72683	0	5.38578	2.41414	6.08937	0	1.63691	6.26847	3.88753	0	0	0	0	0	3.37156	3.62761	0	0.678072	0	1.23879	0	2.89724	3.09255	0	6.1918	0.298658	0	0	6.62044	0	3.14078	0	4.14486	2.92979	2.58976	0	0	4.35755	4.22651	5.51475	4.37712	0	0	0	0	0	4.70543	0	0	5.98573	0	0	0	6.31832	0	0	0	0	0	7.23697	0	5.63285		3.78241	0	0	3.6427	5.02326	3.71589	0	0	4.26828	5.98025	0	0	0	0	5.6851	0	0	0	0	4.86641	0	0	0	0	0	0	0	3.85599	0	4.04876	0	0	5.732	0	0	0	5.8632	0	5.47086	3.27947	5.65335	0.400538	0	4.77873	0	3.86096	0	3.77821	5.11187	0	0	0	0	0.731183	0	4.96347	2.81352	1.27501	0	2.03562	4.72192	0.201634	4.07039	5.9305	1.59932	4.60703	0.739848	4.27277	3.05311	4.98868	4.41346	1.07724	1.87184	2.89918	0	1.1177	0	0	0	0	0	3.0321	5.62615	0	0	6.45154	0	0	0	0	4.0027	0	2.53605	4.98185	4.42895	0	0	0	0	5.74093	0.263034		0.367371	0.137504	0.613532	0.963474	0.226509	0.214125	0.722466	0	1.28096	1.8953	0.933573	1.9782	1.15056	1.4957	0	3.08066	3.32048		0.15056	1.21412	0	0.613532	1.70929	1.37295	0.659925	0.495695	0.214125	1.10434	0.356144	0.565597	2.52105	1.774	0.650765	0.790772	1.0635	0.464668	0.344828	2.54102	2.09761	1.14405	0	1.10434	1.22033	3.64731
CG1233	FBgn0035137	0.646653	0.663673	1.01633	0.416512	0.322442	0.473394	0.453668			0	0	0	0	0	0	0	3.33342	4.49313	0	0	0	0	0	0	0.823749	0.790772	3.79077	1.71809	0	0	0	0	0	0	0	0	0	0	0.214125	0	0	0	0	0	0	0	0	0.495695	0	0	0	0	0	0	0	0	1.7866	0	0	0.411426	0	0	0	0.650765	2.69822	0	0.641546	0	0	0	0	0.555816	3.31904	1.68257	0	0	4.98094	0	0.748461	0	0	0	0	0	0	0.298658	1.16993	0	0	4.27053	0	0	0	0	0	0	0	0	0	0	0	0	0	0	0	0	0	0	0	0	0	0	0	4.85947		0	0	0	0	0	0	0	2.79077	0.31034	0	0	0	2.15704	0	0	0	0.389567	1.52105	0	0	0	0	0	0	0	0	1.67356	0	0	0	0	0	0	0	0	0	0	0	0	0	0	0	0	0	4.30086	0	0	0.575312	0	4.31107	0	0	0	0	0	0	0.124328	0	0	0	0	0	0	0	1.30451	0	0	0	0	0	0	0.847997	0	0	0	0	2.44626	0	0	0	0	2.85997	0	0	0	0	3.24031	0	0	0	3.7137	0	0	0	0	0	0	0	0	0	0		0	0.0703893	0.687061	0.831877	0.238787	0.226509	0.344828	0.641546	0	0.485427	0.31034	0.495695	1.3505	0.214125	0.575312	0	1.57531		0.214125	0.748461	0.333424	0.214125	0.594549	0.731183	0	0.214125	0.111031	0.575312	0.286881	0.454176	1.02148	0.704872	0.263034	0.641546	1.01436	0.263034	0.505891	0.250962	0.815575	0.495695	0	0.669027	0	0.432959
Nadsyn	FBgn0030512	0.646653	0.607329	1.01704	0.651974	0.455597	0.670796	0.513483			0	4.16027	0.137504	0	4.10434	0	0	0	0	0	1.31615	0	0	0	2.77189	2.40054	1.7866	3.50335	1.69599	0	0	0	0	0	0	0	0	0	0	1.95606	0	3.97636	2.80323	0	0	0	0	0	0	0	0	2.0036	0	1.43296	0	0	0	2.66221	3.28688	0	0	0	0	0.163499	0	2.52356	0	1.52607	0	1.35614	0.815575	0	0.713696	0.298658	0	0	0	0	0	1.92979	0	0	0	0.411426	0.367371	1.1177	3.08746	1.21412	4.29572	0	0	0	0	0	0	0	0	0	0	0	0	0	0.163499	0	0	0	0	3.07724	0	0	0	0	0	4.51033	0.887525		0	0.632268	2.46467	2.17951	0	0.356144	0	0	1.85997	1.54597	0	0	1.07724	0	1.72247	2.22033	0	0	1.45418	0.739848	0	0	0	0	0.333424	3.25096	0	0	0	0.411426	0	0	3.51854	0	0	0	0	0	0	0	3.79909	0	0	0	0	0	0	0	0	0.226509	0.263034	0	0	0	0	0	0	0	0	0	0	2.64155	0	0	1.73118	0.948601	0	0	0	0	0	1.35614	0	0	0	1.23879	0.604071	0	0	0	4.81301	0	4.39985	0	0	0	0	0	0	0	0.226509	0	0	0	0	0	0	0	0	0	0		0.0976108	0.263034	0.321928	1.43296	0.214125	0.389567	0.321928	0.594549	2.14731	1.50589	0.722466	0.918386	0	1.01436	0	0	1.45943		0.137504	0.464668	0.895303	0.137504	0.0976108	0	0.422233	0	0.378512	0.713696	0.422233	0.298658	2.1635	2.5509	0.85599	0.238787	0.389567	0	0.0840643	1.40599	0.505891	0	0.411426	0	0	0.400538
CG14230	FBgn0031062	0.645909	0.924855	1.01818	0.381009	0.29455	0.494853	0.402747			0	0	0	0	0	0	0	0	0	0	0	0	0	0	0	0	0	0	0	0	0	0	0	0	0	0	0	0	0	0	0	0	1.95606	0	0	0	0	2.90689	0	0	0	0	6.2466	0	0	0	0	4.5601	0	0	0	0	0	0	0	4.70819	0	0	0	0	0.286881	0	0.475085	2.59216	0	0	5.27501	0	0.321928	0	2.9222	0	0	0	0	1.48027	0	0.454176	0	0	0	0	0	0	0	0	0	0	0	0	0	0	0	0	0	0	0	0	0	0	5.82043	0	0	0	0		0	0	5.24451	0	0	0	0	0	0	0	0	0	0	0	0	0	0	0	0	3.74201	0	0	0	0	0	0	0	0	0	0	0	0	0	0	0	0	3.57168	0	1.57046	0	0	0	0	5.41583	0	1.09761	0	0	0	0	0	0	0	0	0	0	0	0	0	3.05311	0	0	0	0	1.45943	0	0	0	0	0	0	0	4.18349	0	0	0	0.411426	0	0	0	0	0	0	0	0	0	0	0	0	0	0	0	0	0	0	0	0	0	0	0	0		0.214125	0.286881	0.189034	1.28096	0	0	0.356144	0.956057	1.9486	1.29866	0.575312	0.895303	0.411426	0	0	0	0		0	0.887525	0.238787	0	0.201634	0	0	0.286881	0	0.495695	0.687061	0	1.87971	1.56071	0.495695	0.263034	0.298658	0.495695	0.189034	1.1177	0.970854	0	0	0	0	0
Bap55	FBgn0025716	0.645909	0.453562	1.01827	3.07248	2.71962	1.02033	1.15507			0	0	4.64328	6.84599	0	0	0.400538	4.25172	5.94322	5.76235	5.55735	0	0	0.85599	6.84499	6.22978	0	0	4.58556	5.19495	0	0	5.19967	7.81224	6.58601	8.59268	6.4224	0	0.516015	1.29866	6.87332	1.33342	7.63401	0.526069	0	0	0	0	5.69766	0	0	6.43329	0	5.70072	7.8268	6.86839	4.44427	0	0	3.32625	5.58646	0	6.5624	0.495695	4.488	6.3773	0	4.81198	4.67751	1.19535	0	0	3.47119	0	4.19928	0	7.12825	0.678072	5.95606	5.84499	5.0365	6.82883	5.50526	3.48929	0.978196	6.17513	5.71094	4.82324	0	4.9982	7.09761	0	5.86716	5.12516	0.238787	7.4822	5.35579	0	5.92647	0	0	0	0	0	6.62	0	0	7.11956	0	0	0	8.57141	0	7.98014	0		5.62936	5.90256	0	5.17911	5.47021	5.19692	0	6.87897	3.87873	5.12184	0	5.03298	1.76977	0	6.50621	0	0	0	0	0.321928	0	6.55658	7.41532	0.669027	0.650765	0.464668	6.52278	4.92979	0	5.54844	7.27798	0	6.60496	0	0	7.51017	4.89239	6.33092	0	0	3.51602	6.24146	0	0	0	0	0	3.16672	7.14731	0	0.739848	0	8.02375	0	6.25531	0	5.3837	0	6.40139	4.34979	0.713696	7.64508	0.333424	0	3.58135	4.43229	4.47119	4.76977	0.411426	0	2.45681	5.20711	6.18884	4.89627	0	6.5108	0	0	0	5.33092	6.13914	0	6.60689	0	1.04963	0	5.2555	0	6.8116	0	2.76341	0.641546	0	5.70543	7.27324	0.432959	0	0	0.594549	0	0.970854		0	0.992768	0.275007	0	0.739848	0.333424	1.61353	2.63459	2.46467	2.32193	0.782409	0	1.54597	0.565597	0	1.44361	1.63227		0.594549	0.505891	0.83996	0.594549	0.925999	1.58976	1.25096	0.575312	0.594549	0.378512	1.09085	0.807355	4.75435	2.854	1.63691	1.59932	1.44361	0.678072	0	1.83996	1.75702	0.713696	0	0	1.05658	1.38957
ex	FBgn0004583	0.645352	-0.639083	1.01906	0.139781	0.14553	0.355657	0.553126			0	0	0	0	0	0	0	0	0	0	0	0.163499	0	0	0	0	0	0	0	0	0	0	0	0	0	0	0	0	0	0	0	0	0	0	0	0	0	0	0	0	0	0	0	0	0	0	0	0	0	2.82782	0	0	0.669027	0	0	0	0	1.9222	0	0	0	0	0.823749	0	0	0	0	0	1.79494	1.26303	0	0	0	0	0	0	0	0.604071	0	0	0	0	0	2.28096	0	0	0	0	0	0	0	0	0	0	0	0	0	0	0	0	0	0	0	0	2.32769		0	0	0	0	0	0	0	0	0.321928	0	0	0	0	0	0	0	0	0	1.21412	0	0	0	0	0	0	0	0	0.584963	0	0	0	0	0	0	0	0	0	0	0	0	0	1.33914	0	0	0	0	0	0	0	0	0	0.15056	0	0	0	0	0	0	0	0	0	2.84599	0.0703893	0	1.75702	0	0	0	0	0	0	0	0	0	0	0	1.38957	0	0	0	0.0840643	0	0	0	0	0	0	0	0	0	0	0	0	0.298658	0	4.64212	0	0	0	0	0		0	0.250962	0.0565835	0.695994	0.111031	0.443607	0.613532	0.422233	1.08406	1.49057	0.275007	0	0.137504	0.250962	0	0.214125	0		0	0.411426	0.201634	0.137504	0.124328	0	0.238787	0.411426	0.0703893	0.565597	0.910733	0.422233	4.79805	0.669027	0.31034	0.475085	1.64616	0.263034	0.378512	0.0840643	0.356144	0.321928	0	0	0.495695	0.536053
GstT4	FBgn0030484	0.645352	0.686983	1.01924	1.26729	0.665994	2.4985	3.36811			0	6.68103	6.24336	0	0	0	0	4.66562	1.64616	0	0	0	0	0	0	4.59276	7.38517	0	4.58556	0	0	0	0	0	7.21917	0	0	0	0	0	6.18468	0	0	0	0	0	0	0	3.19535	0	0	0	0	0	0	4.55949	0	0.748461	0	3.81352	1.19535	0	0	0	0.321928	0	0	0	0.367371	2.84398	0	0	3.30743	0	5.04832	0	0	0	0	3.55704	5.10224	5.80038	4.19219	0	0	4.30816	0	6.05202	0	0	5.25776	1.25096	0	5.48639	0	5.86443	1.11103	0	0	4.20477	0	0	0	6.27333	0	0	0	0	0	0	0	0	0	0	0		0.863938	0	0	0	0	0	0	0	3.88947	0	0	0	4.48414	6.6768	4.17393	0	0	0	5.41278	4.71754	0	0	0	0	0	0	0	0	0	0	0	0	0	0	0	7.64039	0	0	0	0	0	0	0	0	0	5.14486	0	0	2.8339	0	0	0	0	0	0	0	0	0	0	0	0	4.47573	0	0	4.41616	0	0	0	0	0	0	3.11603	0	0	0	0	0	0	0	0	1.63691	0	0	0	0	0	0	0	1.15056	0	0	0	0	0	0	0	0	0	0	0	6.63227		2.44361	3.67582	1.36177	0	2.79286	6.78555	4.37434	1.45943	1.77821	2.16993	2.47768	0	2.68706	0.678072	1.60881	5.52826	2.65306		7.42517	3.22959	2.50335	3.5509	2.40054	2.87578	1.852	2.75275	3.52607	3.35332	4.93216	5.26828	2.31034	4.25626	2.97636	4.02768	2.0072	4.56742	4.04963	4.50144	5.99005	4.1152	0	1.73552	2.36737	5.05355
dsb	FBgn0035290	0.645209	1.61123	1.01975	0.143456	0.0533023	0.0242015	0.0553885			0	0	0	0	0	0	0	0	0	0	0	0	0	0	0	0	0	0	0	0	0	0	0	0	0	0	0	0	0	0	0	0	0	0	0	0	0	0	0	0	0	0	0	0	0	0	0	0	0	0	0	0	0	0	0	3.9486	0	0	0	0	0	0	0	0	0	0	0	0	0	0	0	4.52732	0	0	0	0	0	0	0	0	0	0	0	0	0	0	0	0	0	0	0	0	0	0	0	0	0	0	0	0	0	0	6.58691	0	0		0	0	0	0	0	0	0	0	0	0	0	0	0	0	0	0	0	0	0	0	0	0.275007	0	0	0	0	0	0	0	0	0	0	0	0	0	0	0	0	0	0	0	0	0	0	0	0	0	0.263034	0	0	0	0	0	0	0	4.84549	0	0	0	0	0	0	0	0	0	0	0	0	0	0	0	0	0	0	0	0	0	0	0	0	0	0	0	0	0	0	0	0	0	0	0	0	0	0	0	0	0	0	0	0	0		0	0	0	0.411426	0	0	0	0	0	0	0	0	0	0	0	0	0		0	0	0	0	0	0	0	0	0	0.443607	0	0	0	0.941106	0	0	0	0	0	0	0	0	0	0	0	0
CR45030	FBgn0266390	0.645127	0.421744	1.02026	0.182213	0.137646	0.128039	0.0828809			0	0	0	0	0	0	0	0	0	0	0	0	0	0	0	0	0	0	0	0	0	0	0	0	0	0	0	0	0	0	0	0	0	0	0	0	0	0	0	5.91049	0	0	0	0	0	0	0	0	0	0.555816	0	0	0	0	3.75168	0	0	0	0	0	0	0	0.263034	4.80941	0	0	0	0	0	0	0	0	0	0	0	0	3.84197	0	0	0	0	0	0	0	0	0	0	0	0	0	0	0	0	0	0	0	0	0	0	0	0	0	0	0	0		0	0	0	0	0	0	0	0	0	0	0	0	0	0	0	0	0	0	0	0	0	6.23093	0	0	0	0	0	0	0	0	0	0	0	0	0	0	0	0	0	0	0	0	0	0	0	0	0	0	0	0	0	0	0	0	2.69822	0	2.38681	0	0	0	0	0	0	0	0.933573	0	0	0.992768	0	0	0	0	0	0.659925	0	0	0	0	0	0	0	0	0	0	0	0	0	0	0	0	0	0	0	0	0	0	0	0	0	0	0		0	0	0.659925	0	0.464668	0	0	0	0.536053	0.516015	0	0	0	0	0	0	0		0	0	0	0	0	0	0	0.298658	0	0	0	0	1.40599	0	0	0	0	0	0.367371	0	0	0	0	0	0	0
CG46338	FBgn0285962	0.644344	0.524407	1.02136	2.88172	1.87438	2.07907	1.78838			0	0	4.94813	0	7.91803	0	0	6.16289	0	6.73105	0.799087	0	0	1.31034	4.33199	0.823749	6.35385	6.44576	6.38353	0	0	7.65935	1.7137	3.97269	0	7.12505	0	1.17632	0	6.09887	6.28448	6.96671	6.71273	0	0	0	0	0	7.10654	7.08736	0	0	6.70293	5.46271	8.09334	7.3679	6.89797	6.7502	6.13832	0.83996	0	0	1.1375	5.21101	4.52544	6.24963	8.53617	5.43229	6.42995	6.20984	0	0	3.30012	0	2.33056	7.89215	6.23496	0	6.00405	2.65076	3.46597	0.863938	0	0	0	0	0	4.57713	0	0	6.95745	5.00988	5.82883	4.00988	4.36387	7.68468	0	0	0	0	0	0	0	0	5.38991	0	0	7.44128	0	0	5.39541	0	0	0	7.08268		7.65076	0.765535	0	0	0	6.27034	0	7.01246	0	0	0	6.80077	4.47054	0	0	0	0	0	4.63285	0	0	0	0	0	5.71562	0	6.54024	6.97533	7.50835	0	5.1206	0	0	7.26031	0	0	6.93381	6.47184	5.46205	0	5.47444	5.31179	9.37578	1.13093	0	0.815575	0	2.23573	0	0	0	0	1.3505	0	0	0	0	0	5.65163	2.48543	0	0	0	0	3.70155	5.24603	5.23573	4.65191	7.0782	0	6.11374	0	6.66121	0	0	0.678072	0	0	0	0	0	0	0	0	0	8.12753	0	0	1.08406	0	0	3.10434	0	2.14405	6.06264	0	0	0	0	0	0		1.21412	0.933573	2.75702	3.90785	1.1635	2.12763	1.33914	3.23266	4.22805	3.3505	1.23266	4.45483	2.44095	0	0	0	2.96162		2.37851	2.02148	2.45681	1.70487	2.38128	2.90881	1.69153	1.76553	1.29278	2.73769	1.848	1.44361	2.21101	3.74739	1.93734	1.65076	2.59216	2.27798	0.823749	3.53107	2.67129	0	0	0	0	1.01436
Tom	FBgn0026320	0.644344	0.984795	1.0214	0.375325	0.133807	0.438288	0.299075			0	0	0	0	0	0	0	0	0	0	0	0	0	0	0	0	0	0	0	0	0	0	0	0	0	0	0	0	0	5.40429	0	0	0	0	0	0	0	0	0	0	0	0	0	0	0	0	0	0	7.0072	0	0	0	0	0	0	0	0	0	0	0	6.01033	0	1.98914	0	0	0	0	0	0	6.77545	0	0	0	0	0	0	4.47314	0	0	0	0	0	0	0	0	7.74953	0	0	0	0	0	0	0	0	0	0	0	0	0	0	0	0	0	0	0		0	0	0	0	0	0	0	0	0	0	0	0	0	0	0	0	0	0	0	0	0	0	0	0	0	0	0	0	0	7.36256	0	0	0	0	0	0	0	0	0	0	0	0	0	0	0	0	0	0	0	0	0	0	0	0	0	0	0	0	0	0	0	0	0	0	0	0	0	0	0	6.15198	0	0	0	0	0	0	0	0	0	0	0	0	0	0	0	0	0	0	0	0	0	0	0	0	0	0	0	0	0	0	0		0	0	0	0	0	0	0	1.99277	0	5.45812	0	0	0	0	0	0	0		0	0	0	0	0	0	0	0	0	0	0	0	7.47687	0	0	0	0	0	0	0	0	0	0	0	0	0
PGRP-SC2	FBgn0043575	0.642618	0.873491	1.02394	0.10126	0.0209343	2.34878	1.47765			0	0	0	0	0	0	0	0	0	0	0	0	0	0	0	0	0	0	0	0	0	0	0	0	0	0	0	0	0	0	0	0	0	0	0	0	0	0	0	0	0	0	0	0	0	0	0	0	0	0	0	0	0	0	0	0	0	0	0	0	0	0	2.07039	0	0	0.704872	0	0	0	0	0	0	4.44559	0	3.41143	0	0	0	0	0	0	0	0	0	0	0	0	0	0	0	0	0	0	0	0	0	0	0	0	0	0	0	0	0	0		0	0	0	0	0	0	0	0	0	0	0	0	0	0	0	0	0	0	0	0	0	0	0	0	0	0	0	0	0	0	0	0	0	0	0	0	0	0	0	0	0	0	0	0	0	0	0	0	0	0	2.11437	0	0	0	0	0	0	0	0	0	0	0	0	0	0	0	0	0	0	0	0	0	0	0	0	0	0	0	0	0	0	0	0	0	0	0	0	0	0	0	0	0	0	0	0	0	0	0	0	0	0		0.669027	7.95117	3.26754	6.79442	1.39506	4.4614	2.60881	0	4.89482	4.33128	3.55582	0	0	0	0	0	0		0	2.59455	4.94345	0.505891	0.641546	0	1.7137	1.57046	2.25096	4.0063	1.41684	2.95047	0	0	5.8268	0.765535	0.871844	0	1.81147	3.16832	0	0	0	0	0	1.90304
tyn	FBgn0284435	0.642559	1.12107	1.02415	0.998989	0.710352	0.307594	0.270038			0	0	1.15704	0.0976108	0	6.43896	2.93168	5.3466	0	0	0	0	0	0	3.2854	2.77189	0	5.46597	2.20163	0.604071	2.19849	0.367371	0.485427	4.20477	0.189034	5.77742	0.739848	0	0.992768	0	0	0.400538	3.37156	0.454176	0	2.08066	0	0	0	0	0	0	0	0.941106	0	0	0.978196	5.11977	0.176323	2.4489	0	0	0	0	0	0.189034	5.54504	3.29425	0	0.443607	0	0	1.07039	3.09424	0	0.298658	0	0	0	2.43296	0	0.367371	0	0	0	0	0	0	0	1.32769	0	0	4.23419	0	1.01436	4.23879	0	0	0	1.23879	0	0	0	0	4.33414	5.41109	0	4.66732	0	0	0	0	0	0	0.464668		0.333424	0	0.823749	0	0	4.57531	3.7866	3.23113	0	0.454176	0	0	0	0	1.28096	4.81711	1.54102	0	0	0	0	0	0	0	3.5373	1.56071	0	0.344828	0	5.04832	0	0	0	0	0	0	3.08066	0	0	0	0	0.485427	0	2.48285	3.50843	0	0	0	0	5.14323	1.15056	0	0	0	0	4.89869	0.226509	0	0	0.545968	0	0	0.400538	0	0	0	0	0	0	0	0	0	1.91073	0	0.298658	0	3.76765	0	0.238787	0	5.01926	0	0	0	0	0	2.10434	0	0	0	0.344828	0	0	0	0.275007	0	0	4.36527	0	0.163499	0		0	0	0	0.226509	0.0840643	0	0.111031	1.18903	0.201634	3.0054	0.411426	0	0	0	0	0	0		0	0	0.275007	0	0	0	0	0.201634	0.124328	0.189034	0.238787	0.124328	2.91839	0	0.163499	0.163499	0.214125	0.111031	0	0.367371	0	0	0	0	0	1.65992
CG3176	FBgn0029524	0.642556	0.708298	1.02429	1.85019	0.853647	1.91333	1.71952			0	0	4.69042	0	4.29131	0	0	0	3.04963	0	7.26622	0	0	0	2.16027	0	0	0	0	0	0	0	0	0	0	0	0	0	0	6.66391	0	7.41996	0	1.56071	6.79468	0	0	7.4465	3.01257	0	0	6.86728	0	7.32193	0	5.79468	0	0	6.82833	0	7.52136	0	5.97842	0	5.07852	0	0	5.95606	0	0	0	0	3.08066	0	0	6.06393	2.65076	0	0	1.09085	7.36519	0	0	6.64414	0	0	4.86592	3.66334	0	7.87098	0	0	6.49985	4.55643	6.91193	8.43112	0	0	0	0	0	0	0	0	0	0	0	0	0	0	3.59574	0	9.13643	0	6.14017		0	6.21315	0	0	0	0	0	0	5.16792	0	8.99602	0	4.60348	0	0	0	0	0	0	4.41684	0	0	0	0	0	0	0	0	8.84746	0	0	0	0	0	0	0	0	0	0	0	0	0	0	5.21956	0	0	0	0	0	0	0	0	0	0	6.23764	0	5.8802	7.65406	5.03298	0	0	0	0	0	3.88069	0	0	0	0	0	0	0	0	5.77768	0	0	0	0	0	0	0	0	0	0	0	0	0	0	0	0	0	0	0	0	0	0	0	0	8.29071	0	0		3.58135	0	3.78031	2.50335	1.58496	0	1.9486	4.05485	2.848	3.08066	2.58976	4.17073	2.38405	0	0	0	0		1.85599	2.95233	2.12102	2.79909	3.73335	2.45154	0	1.27501	1.11103	3.63227	1.62293	1.16993	2.1177	2.90304	2.11437	3.25248	0	0.895303	1.4957	3.54473	1.72247	2.07382	0	0	0	0
Cyp6a23	FBgn0033978	0.642538	0.865007	1.0246	0.0710431	0.027507	0.92825	1.70691			0	0	0	0	0	0	0	0	0	0	0	0	0	0	0	0	0	0	0	0	0	0	0	0	0	0	0	0	0	0	0	0	0	0	0	0	0	0	0	0	0	0	0	0	0	0	0	0	0.333424	0	3.63923	0	0	0	0	0	0	0	0	0	0	0	0.863938	0	0	0	0	0	0	0	0	0	0	0	0	0	0	0	0	0	0	0	0	0	0	0	0	0	0	0	0	0	0	2.62293	0	0	0	0	0	0	0	0	0	0	0		0	0	0	0	0	0	0	0	2.77821	0	0	0	0	0	0	0	0	0	0	0	0	0	0	0	0	0	0	0	0	0	0	0	0	0	0	0	0	0	0	0	0	0	0	0	0	0	0	0	0	0	0	0	0	0	0	0	0	0	0	0	0	0	0	0	0	0	0	0	0	0	0	0	0	0	0	0	0	0	0	0	0	0	0	0	0	0	0	0	0	0	0	0	0	0	0	0	0	0	0	0	0		0.464668	5.25172	0	0	0.286881	1.81147	0.584963	0	1.20789	0	0	0	0	0	1.82782	4.34483	0		0.356144	0.422233	3.18587	0.757023	0.632268	0.495695	0.250962	0.176323	1.50589	0.799087	1.58496	1.848	0.713696	0.475085	0.31034	0.773996	0.356144	3.69377	2.61589	2.58736	6.4596	4.63517	0	1.31034	2.41414	4.66903
CG8306	FBgn0034142	0.642286	0.761931	1.025	0.443085	0.269619	1.26366	1.73898			0	0	2.06005	0	0	0	0	0	0	0	0	0	0	0	0	0	0	0	0	0	0	0	0	0	0	0	0	0	0	0.933573	0	0	0	2.41954	0	0	0	0	0	0	0	0	0	0	0	0	2.40054	1.22651	4.61412	0	4.68538	0	4.84097	0	0	0	0	0.238787	0	0	4.18982	0	1.38957	0	0.823749	0	0	0	0	0	0.422233	0	0	0	0	0	0.400538	3.24184	0	0	0	0	0	5.24679	0	0	0	0	0	1.68706	0	0	0	0	0	0	0	0	0	0	5.03386	0	0	0	0.669027		0	0	0	0	0	0	0	0	1.0635	0	0	0	0	0	0	0	0	0	4.15462	2.86987	0	0	0	0	0	0	0	0	0	3.57168	0	0	0	0	0	0	0	0	0	0	0	0	0	0	0	0	0	0	0	0	0	0	0	0	0	0	3.67356	0	0.201634	0	0	0	0	0	5.30779	0	0	0	0	4.50526	0	0	0	0	0	0	0	0	0	0	0	0	0	0	1.88362	0	0	0	0	0	0	0	0	0	0	0	0	0	0	0	0		0.526069	0.604071	0.722466	1.70487	1.23266	0.978196	1.93357	2.22651	3.08576	2.33056	1.79909	0	0.378512	1.32193	0	2.22651	0.411426		0.505891	1.02857	1.57046	0.963474	0.356144	0	1.09761	0.782409	1.60407	1.7137	2.33914	1.64616	3.37434	2.86592	2.35896	1.74846	2.90111	1.24489	1.57531	2.8679	4.10434	1.37295	0.765535	0	1.86394	3.32912
Spt	FBgn0033348	0.641817	-1.33797	1.02576	0.301336	0.332144	0.0103719	0.123691			0	0	0	0	0	0	1.29278	0	0	5.47054	0	0	0	0	0	0	0	0	0	0	0	0	0	0	0	0	0	0	0	3.26754	0	0	4.46597	4.15623	0	0	0	0	0	0.925999	0	0	0	0	0	0	0	4.98094	0	3.65764	0	0	0	0	0	0.669027	0	0	0	0	0	0	0	1.01436	0	0.214125	0	0	0	0.226509	0	0	0	0	0	0	1.29866	0	0	0	0	0	0	0	0	0	0	0	0	0	0	0	0	0	0	0	0	0	0	0	0	0	0	0	0		0	0	0	0	0	0	0	0	0	0	0	0	0	0	0	0	0	0	0	0.722466	0	0	0	0	0	0	0	0	0	0	0	0	0	0	0	0	0	0	0	0	0	0	0	0	0	0	0	0	0	0	0	0	0	0	0	0	0.782409	0	5.28503	0	0	0	0	0	0	0	0	0	0	0	0	0	0	0	0	0	5.78241	0	0.669027	0	0	0	0	0	6.5108	0	0	0	0	0	0	7.55888	0	0	3.90785	0	0	2.32769	0	0	0		0	0	0	0	0	0	0.176323	0	0	0	0	0	0	0	0	0	0		0	0	0	0	0	0	0	0	0	0	0	0	0.831877	0.704872	0	0.464668	0	0	0	1.09085	0	0	0	0	0	0
Psi	FBgn0014870	0.641417	0.408958	1.0266	1.69587	1.53476	0.591627	0.562851			0	0	0.678072	0	4.14975	0	2.17313	0.863938	0	3.95327	0.201634	0	5.40293	5.77979	2.69153	0.189034	2.98003	3.27202	2.54102	5.74631	0	4.20242	0.263034	1.4489	0.201634	0	0	0	0	0	1.67807	2.65076	0	5.2891	0	0	6.10224	2.41143	4.42021	0	0	1.24489	2.72247	3.5509	1.71809	4.25852	1.26303	0	0	1.33342	3.07211	5.45845	2.50843	0	0	0.799087	0	2.56803	0.263034	2.47508	0.722466	3.76871	1.07039	0.214125	0	3.66562	4.2426	2.28392	2.40599	2.7137	1.40054	0	3.54473	2.37573	0	0.263034	3.09255	2.43029	0.163499	3.09424	0	4.916	3.17951	0.15056	1.13093	0	0	0	1.39506	3.70708	0	2.09085	0	0	0.536053	1.926	4.47768	0.565597	0	2.87774	2.27501	0	3.96901	0	4.89142		3.3147	0.15056	4.05224	3	5.22419	0.807355	2.54102	0.189034	0.286881	4.20789	0	0	2.6893	0	0.344828	0	0	0	0	2.46467	1.4489	0.201634	3.23573	3.55459	0.565597	1.3505	4.63749	0.411426	0	2.74631	0	0	0	0	0	1.926	0	0	3.50208	0	3.00899	3.32625	4.49761	1.848	0	3.9364	0	4.34554	5.87209	0	1.66903	4.88996	4.83845	0.275007	1.41684	3.849	0.286881	0	0.956057	0.321928	1.29866	0.124328	2.52607	0	2.06695	1.91073	1.1375	2.20163	0.0976108	1.59455	3.59216	2.64616	6.19554	3.71149	0	0.0840643	2.0635	0	0	4.41549	0.432959	0	1.91456	0	0	0	0	0	0	0	4.34127	3.55213	0	0.505891	2.10769	0.895303	0	4.87234	0.15056	1.34483	1.03562		0	0.0565835	0.704872	0.189034	0.0426443	0.263034	0.505891	1.70929	1.42761	1.71809	0.918386	0.650765	0.485427	0.15056	0	0.948601	0.286881		0.0976108	0.250962	0.432959	0.250962	0.238787	0.545968	0.124328	0.201634	0.356144	0.847997	0.378512	0.378512	2.39506	1.97085	0.344828	0.545968	0.555816	0.238787	0.475085	1.22651	0.970854	0.516015	0	0	0.298658	0.526069
CG17121	FBgn0039043	0.641417	0.848472	1.02669	0.533994	0.377056	1.50401	2.05876			0	0	2.72028	0	0	0	0	0	0	0	0	0	0	0	0	0	4.34979	0	0	0	0	0	0	0	0	0	0	0	0	0	0	0	0	0	0	0	0	0	0	0	0	0	6.29572	0	6.15906	0	0	0	0	0	0	0	5.11312	7.33976	0	0	0	0	0	0	0	0	1.55582	0	4.03474	0	0	0	0	0	0	0	0	0	0	0	0	2.70708	0	0	0	0	0	4.8535	0	0	0	0	0	0	6.00225	0	0	4.93829	0	0	0	0	0	0	0	0	0	0	0		0	0	0	0	0	0	0	0	0	0	0	0	0	0	0	0	0.575312	0	5.06695	0.594549	0	0	0	0	0	0	0	0	0	0.286881	0	0	0	0	0	0	0	0	0	0	4.16027	0	0	0	0	0	0	0	0	0	0	0	0	0	0	6.7343	2.79494	0	0	0	1.21412	0	0	4.0063	5.18428	0	0	1.0635	0	0	0	0	0	0	0	0	0	0	0	0	5.40122	0	0	0	0	0	0	0	1	0	0	0	0	0	0	0	0	0	0	0	0		0	0	1.19535	0.389567	1.97453	1.9782	2.65992	0.782409	3.66221	3.40054	2.95233	0	0	0.992768	1.40599	3.31034	0.863938		0.773996	0	1.54102	1.15704	0.555816	0	1.75275	2.23573	1.95233	1.67807	3.19219	3.77083	3.42895	2.98914	2.58256	1.48543	2.18587	2.46467	2.29572	2.88362	4.59096	2.66221	0	0	3.60999	2.45418
Cap-G	FBgn0259876	0.640938	0.489638	1.02751	0.313784	0.287772	0.249651	0.248207			0	2.17951	1.15056	0	1.37851	0	3.47508	0	0	0.9855	0	0	0	0	0	0	0	0	0	0	0	3.50843	0	0	0.15056	0	4.51854	0	0	0	0	0	0	0	0	0	0	0	0	0	0	4.30451	0	2.82375	0	0	0	0	0	0	0	0	0	0	0	0	0	0.124328	0	0	0	0	0.176323	0	0	0	1.10434	0	0	1.10434	0	0	0	0	0	0	2.29278	1.51602	0	0	0	0	0	0	1.61824	0	0	0	0	0	0	0	0	0	0	0.536053	0	0	0	0	0	0	0	0	0		0	0	0	0	0	0	0	0	0	0	0	0	0	0	0	0	0.790772	0	0	0	0	0	0	0	0	1.25701	0	0	0	0	0	0	0	0	0	0	0	2.4489	0	0	0	2.23266	0	1.88753	0	0	0	1.48543	0	0	0.831877	0	0	0	0	0	0.111031	0	0	1.15704	1.67807	0	0.31034	2.43829	1.54102	0	0	0	0	0	0	0	0	0	0	0	0	0	0	0	3.61706	0	0	0	0	0	0	0	0	0	0	0	0	0	2.81967	0	0	0	0.948601	0	3.5097		0	0	0.0840643	0.695994	0.111031	0	0.0840643	0.137504	0.485427	0.731183	0.286881	0	0.536053	0.536053	0	0	0.555816		0.0703893	0.333424	0.111031	0	0	0.214125	0	0.137504	0.111031	0	0.0976108	0.238787	2.09761	1.18903	0	0.333424	0.15056	0.250962	0.0976108	0	0.367371	0.475085	0	0	0	0
Mgat1	FBgn0034521	0.640938	0.669492	1.02752	0.878581	0.701006	0.260088	0.381728			0	0	3.04614	0	0	0	3.67129	3.64386	0	0	0	0	0	0	5.50367	0	0	5.01748	0	0	0	0	5.39369	0	0	0	0	0	0	0	4.65764	0	0	0	0	0	0	4.25626	0	0	0	0	0	0.250962	0	0	0	3.31325	0	0	0	0	5.75515	0	0	0	0	1.83592	0	0.454176	0	0	0	0	0	1.89142	2.90497	0	0	2.07039	0	4.24336	0	0	0	0	0	2.28983	0	0	4.99774	4.09845	5.31651	4.43696	0	0	5.22149	0	0	3.66676	0.286881	0	0	0	0	0	0	0	0	0	0	0	0	0	4.0268		0	0	2.96532	0	2.46989	0	0	2.22651	4.07039	0	0	0	2.26003	0	0	1.42223	0	0	0	2.21412	0	0	0	0	0	0	0	0	0	4.37365	1.15704	0	0	0	0	0	3.38128	0	0	0	0	3.00899	0	0	0	3.56682	0	2.06695	0	0	0	0	0	0	0.992768	0	0	0	0	3.76129	1.50589	0	0	0	2.12763	0	0	0	0	0	0	0	0	0	0	0	0	0	5.85574	5.89433	1.83996	0	0	0	0	0	4.67186	0	0	0	0	0	0	2.14405	0	0	0	0	5.34979	1.47508	0		0	0.31034	0.400538	0	0	0	0.137504	0.411426	0.948601	0.659925	0.422233	0	0	0.545968	0	0	0.584963		0.31034	0.263034	0.321928	0	0	0	0.411426	0	0.31034	0.367371	0	0	1.7866	0.933573	0	0.356144	0.214125	0.367371	0.773996	0.918386	0.739848	0.378512	0	0	0.584963	0.815575
Blos4	FBgn0036105	0.640458	0.0895433	1.0285	0.582973	0.469791	0.967813	1.33343			0	0	4.37851	0	0	0	0	0	0	0	5.81813	0	0	0	0	0	0	0	0	0	0	0	0	0	0	0	0	0	0	0	0	0	0	0	0	0	0	7.37321	3.57652	0	0	0	0	0	0	0	0	0	0	0	0	0	0	0	0	0	0	0	0	0	0	0	2.30743	0	4.30159	0	0	0	5.52262	2.71149	0	0	0	5.81839	0	5.28614	0	4.24717	0	0	0	0.594549	0	0	3.88753	0	0	0	0	5.38888	0	0	0	0	0	0	0	0	0	0	0	0	0	0	0		0	0	0	0	0	0	0	0	0	0	0	0	0	0	0.970854	0	0	0	0	0	0	0	0	0	0	0	0	0	5.44659	0	0	0	0	0	0	0	0	0	0	0	0	0	0	0	0	0	0	0	0	0	0	0	0	0	5.10685	0	0	7.10549	0	0	0	0	0	0	2.76553	0	4.8089	0	0	0	0	5.94439	0	4.90497	0	0	0	0	0	0	0	3.58015	0	0	6.81519	0	0	0	0	0	0	0	0	0	0	0	0	0	0	0	0		0	0	0.687061	0	0.83996	0.823749	0	1.62293	2.24489	1.0072	1.66903	3.11603	0	0	3.61824	0	0.823749		2.24184	2.5509	1.774	0.604071	1.20789	2.79494	0.807355	1.75275	1.33342	2.69822	0.422233	0.356144	1.72683	2.43029	0.941106	0	2.31325	1.10434	1.76977	3.35332	1.9782	0	0	0	0	1.41684
CG15443	FBgn0031609	0.640364	0.691763	1.02896	1.43324	0.745664	0.646021	0.826976			0	0	4.31107	0	0	0	6.13031	4.65592	0	0	0	0	0	0	0	0	4.76447	0	2.06005	5.43363	4.49633	0	0.659925	0	0	0	0	0	0	4.72301	0	0	7.13627	0	0	0	0	0	0	0	0	6.56407	0	1.79077	0	6.33628	0	5.40973	0	6.16551	5.4002	7.30515	0	0	0.555816	1.65992	0	2.13422	0	4.23343	0.464668	0	2.0321	0	0	5.15056	0	3.87873	0	1.34483	3.65076	0	5.73823	4.95233	6.82668	0	0	3.27053	1.15056	0	0	0.722466	5.03342	0	6.75221	6.47816	0	0	0	0	0	0	0	0	0	0	0	0	0	0	1.1177	0	0	0	0		6.45664	0	0	0	0	0	0	0	0	0	0	0	0	0	0	0.678072	0	0	0	0	0	0	0.485427	0	0	0	0	0	0	0.594549	6.17453	0	0	0	0	0	5.39815	5.40293	0	0	0	0	0	0	0	0	1.37851	0	3.65191	0	0	0	0	0	0	0	0	1.87184	0	4.9905	6.35667	0	6.1467	0	2.02503	0	0	0.871844	0	0	6.50239	0	0	0	0	0	0	0	0	0.422233	0	0	0	0	0.879706	0	0	0	0	0	1.25096	0	7.47427	6.29921	0	0	0	0	0	0	0		0	0.475085	0	0	0.400538	0.695994	0.9855	1.79909	0	2.10434	0	0.594549	0.650765	0	0	1.02857	2.24793		0.687061	0.992768	1.17632	0.687061	1.05658	0	0.344828	0.475085	0.678072	0	0.344828	1.08406	2.72465	1.7137	0.443607	0.782409	0	0.555816	0.807355	1.43296	2.46989	0.823749	0	0	0	2.08066
rumi	FBgn0086253	0.640142	-0.0332305	1.0294	1.34724	1.19666	0.543983	0.435335			0.464668	0.903038	0.722466	0	0.731183	0	0	0	0	5.53138	0	0	0	2.852	0.443607	3.56803	1.46989	0	5.23189	2.39506	1.08406	0	0	6.23304	0	0.545968	6.67143	0	0	0	0	2.21412	0	2.852	0	0	5.9798	1.61353	0	2.30743	0	2.65535	0	0	0	0	0	0	1.78241	2.82375	4.99639	0	1.54102	0	0.956057	1.59455	0	3.66903	0	0.799087	0.378512	1.1635	2.14731	0	0	4.50016	5.30998	5.54288	0	2.94111	1.02148	0	5.51128	0	3.60526	1.24489	3.15056	2.14405	0	5.23726	0	0.613532	0	2.60881	0	0	4.35332	3.9644	0	0	2.5509	0	0	0	0	1.74416	1.1375	0	0	0	5.95699	0	0	0	0		1.52607	0	0	1.5656	0	5.17632	0	0	4.42089	0.485427	0	0	2.27501	0	5.09381	0	0	0	1.80735	0.956057	0	3.36597	0	0	2.50335	4.56316	0	0	0	2.0321	0	0	0	1.81967	0	0	0	3.93923	0	0	0	1.76977	0	4.54659	0	4.32553	0	4.57713	0	0	4.32769	1.70487	2.69822	0	0	2	2.75061	0.443607	0.948601	0	0	0.536053	1.32769	0	3.17153	1.38405	0	0	0	5.43429	5.95047	1.23879	1.59455	3.83895	0	0.584963	0	0	1.43829	0	0.62293	4.27724	0	0	0	0	0	0	0	7.87652	0	0	0	1.63691	2.14078	0	0	0	6.18606	0	0		0	0.214125	0.678072	0	0.176323	0	0	1.41143	2.02857	1.46467	0	0	0.941106	0	1.33342	0	1		0.214125	0	0.321928	0.400538	0	0.565597	0.731183	0	0	0.367371	0.275007	0.238787	2.45943	2.69599	0.895303	0	0.731183	0.250962	0.263034	0	0	0.687061	0	0	0	0
CG10075	FBgn0035722	0.640142	0.609193	1.02945	1.87781	1.2532	2.39171	1.86751			0	0	5.66021	0	0	0	7.30131	6.55857	6.52278	0	1.63691	0	0	0	5.04745	6.61559	5.3512	3.05658	4.10936	0	0	0	0	0	0	0	0	0	0	0	0	6.17213	7.31913	0	0	6.21859	5.08108	0	4.09001	0	0	0	0	0	0	0	0	0	4.55888	0	5.75649	0	0	6.60733	0	0	2.64847	3.0054	5.3837	0	0	0	2.10769	0	4.86196	0	0	0	6.89772	3.37434	6.25833	6.15583	3.55213	0.584963	0	1.4957	4.90063	4.96578	0	0	7.04078	5.9465	0	6.00697	0	0	8.51025	0	6.71534	2.6017	0	0	0	0	0	0	0	0	0	0	0	0	0	0	6.49249		0	6.20614	0	6.29646	0	6.44692	6.36545	6.79455	0	0	0	0	0	0	6.07703	0	0	0	4.6011	5.57743	0	1.94111	0	0	4.71039	3.40054	7.18696	0	0	0	1.43829	0	0	0	0	0	0	0	0	0	0	5.42223	0	0	0	3.40599	0	0	0	0	0	0	0	0	0	6.93923	0	0	0	0	0	0	0	0	3.0072	6.05723	5.02281	0	0	3.14078	0	0	0	4.69209	0	0	0	0	0	0	2.32193	5.06307	0	0	0	0	6.26303	0	0	0	0	0	0	0	0	8.19535	0	0	0	0	0		1.83996	0	1.52607	4.12184	0.31034	0.555816	0.454176	3.29866	2.98732	3.73877	2.10098	3.36036	2.41143	4.1643	0	4.84699	4.94205		1.17632	3.20633	1.5509	1.79909	1.95606	1.12433	0	0.687061	1.72247	0.632268	1.40054	1.87971	3.32769	2.41414	1.68257	2.50843	0.687061	1.22651	1.32193	3.97269	3.90497	2.19219	1.64616	0	2.85	2.99458
His3.3A	FBgn0014857	0.640142	0.237836	1.02946	7.18253	6.84596	5.01686	5.09228			8.56583	8.16596	7.56818	8.88191	8.50008	0	8.63358	9.01728	8.48555	8.11982	8.26271	0	9.22487	0	8.78463	9.30488	6.031	7.64075	7.81647	7.94942	8.03689	0	8.21694	9.28021	9.23762	8.92739	6.62994	9.52984	0	9.09616	7.97814	7.32283	10.0035	9.89417	0	0	8.56339	7.74376	6.04199	9.00588	3.28096	8.03227	8.21776	9.34452	8.94661	8.04979	8.62549	8.98738	8.18785	7.67906	9.24741	9.18252	8.09819	9.3563	7.13689	8.67048	0	8.97453	9.36061	8.14715	8.08199	8.50815	7.39352	7.45335	7.2294	7.26266	6.64631	8.52309	9.38204	7.95158	8.25649	7.65098	8.70677	7.80935	9.24096	9.36319	8.61088	7.67271	8.49562	8.9407	6.8426	7.11904	8.77146	7.84153	7.98874	0	8.76318	0	9.01636	7.21791	6.36159	0	6.94708	9.24215	8.21053	9.03031	7.43654	6.82362	0	9.06059	8.30884	0	7.97527	7.84103	6.19987		8.60333	6.88032	7.51049	8.48937	7.79181	8.14211	8.35984	6.5941	8.09887	9.06412	0	10.1272	6.63561	8.39416	7.43596	8.49245	0	4.88655	5.19298	7.45549	0	6.62527	9.04267	9.4542	9.25293	8.84565	7.7046	8.42148	0	8.67983	8.56083	6.93664	6.33503	7.96919	8.2885	9.16777	8.50406	2.68032	8.36532	8.44816	8.9125	7.98083	0	8.51491	8.88151	8.18725	9.01399	6.21684	9.71342	8.54832	9.91241	9.49607	7.92309	0	8.27314	8.95207	7.4573	8.364	8.35398	7.74504	7.2681	9.24667	7.15512	6.95722	6.72955	8.73715	7.88496	7.71438	7.11343	6.7003	7.95425	8.93026	7.80407	8.78973	8.45496	8.17767	6.66278	2.85599	8.04685	7.97085	7.34634	8.29806	7.57008	4.63401	8.55336	7.49474	7.64674	0	0	0	6.99288	2.02148	8.86037	8.62874	8.80855	4.0054	0	0	0	6.92327	8.62011		3.53854	3.8748	5.06221	6.29112	4.27352	3.50843	5.08958	6.6659	6.77136	6.91013	5.36036	6.10769	5.98778	4.10601	2.37016	4.50906	4.85997		5.03254	5.19338	4.44294	6.64198	4.84348	5.43229	4.80941	4.60348	4.29131	5.38991	5.08916	4.21257	7.82795	5.97223	4.62059	7.11915	4.53107	4.95931	4.9855	6.5146	5.43563	3.75489	4.55397	4.22651	3.59574	4.26003
Idgf2	FBgn0020415	0.639854	0.891918	1.03049	0.642515	0.359817	2.09926	2.7809			0	0	0.757023	0	0	0	0	0	0	0	0	0	0	0	0	0.454176	3.77821	0	4.04439	0	0	0	0	0	0	0	0	0	0	6.12866	0	0	0	0	0	0	0	0	0	0	0	0	0	0	0	0	3.10434	0	0	0	0	0	0	7.66064	0	0	0	0	0	4.94158	0	0	2.75916	0.847997	4.56255	0	0	0	0	0	5.62761	0	0	0	0	0	0	6.26472	0	0	0	0	0	6.29499	0	0	0	0	0	1.70044	8.53765	0	0	0	0	0	0	0	0	0	0	0	0	0	0		0	6.51948	0	0	0	0	0	0	0	0	0	0	0	0	0	0	0	0	3.03386	3.17951	0	0	0	0	0	0	0	0	0	0	0	0	0	0	0	0	0	0	0	0	0	0	0	0	0	0	0	4.93923	0	0	0	0	0	0	0	0	0	0	0	0	0	0	0	2.58976	6.98868	0	0	0	0	0	0	0	0	0	0	0	0	0	0	0	0	0	0	0	0	0	1.37851	0	7.71246	0	0	0	0	0	0	0	0	0	0	0	0		1.02148	0.238787	0	2.7845	1.87184	3.24793	3.96255	3.14568	5.44328	4.60407	2.63459	0	1.79494	0.604071	0	3.10098	1.23266		0.956057	2.14731	1.66448	3.47379	2.1635	0	2.25701	2.28096	4.51159	2.65992	3.29131	3.59932	0.895303	3.73444	1.9222	2.41414	5.01748	3.51223	3.93168	5.20906	4.89821	4.18666	0	0	2.52857	3.22342
dpr11	FBgn0053202	0.639831	0.413045	1.03065	2.99095	2.69765	0.0111196	0.00834568			6.51175	4.49506	0.226509	0.722466	6.05897	6.93121	6.02237	4.25776	0	3.98368	1.4489	0	0	0.422233	3.18745	4.63633	2.43829	5.14975	3.73552	4.69042	6.08002	2.07039	4.16189	4.23879	4.44824	0	6.42962	6.81647	0	0	2.07382	4.09845	4.36877	6.21801	0	4.57168	0	2.86987	0.565597	4.3799	0	5.15583	4.21878	3.76022	0	0	4.92125	2.33056	0	3.94205	4.05137	2.65306	4.02326	0	2.20163	5.47086	4.30816	4.81762	4.46009	0.250962	2.46205	3.93734	0.485427	5.10266	0.757023	3.09085	3.82171	5.53138	2.1375	3.36597	1.1375	3.74308	1.23266	2.40054	0.443607	0	2.93546	1.20163	0	4.72792	5.18507	1.64155	4.57894	3.09761	4.87578	0	6.44907	0	3.53605	5.31034	0	0	5.25361	0	6.23343	0	6.91564	6.80142	0	6.93829	0	0	0.286881	6.9607	6.59529		3.88557	5.67751	5.42794	5.14853	0	2.79286	0	3.45418	2.86196	2.60644	0	0.765535	3.24489	0	3.34767	0	0	0	0	0	2.76129	0	4.07039	5.79883	2.80529	4.42559	1.32193	4.63343	0	3.64386	4.6427	2.02857	0	4.32481	0	4.78816	1.0635	0	3.51349	3.67694	5.04571	4.26679	6.97568	2.28983	5.68061	3.67243	0	1.55582	0	5.90376	0	0	0	3.37712	0	3.03034	2.26003	4.32553	0.918386	3.45943	4.34554	0	0.137504	0	0.978196	3.64731	3.59574	0.137504	1.96717	0.201634	3.88557	0.176323	4.38267	4.67751	0	5.17552	5.35226	4.851	5.98231	4.51916	0.485427	5.12474	5.49057	0	4.97085	4.22651	5.63778	0	0	6.46189	5.88533	0	6.7211	5.18507	4.22342	5.99413	0	0	0	5.10476	7.46434		0	0	0	0	0	0	0	0	0	0	0	0	0	0.189034	0	0	0		0	0	0	0	0	0	0	0	0	0	0	0.0976108	0	0	0	0	0	0	0.111031	0	0	0	0	0	0	0
Acox57D-d	FBgn0034629	0.639035	1.67501	1.03218	0.152661	0.0581081	0.0725859	0.0643192			0	0	0	0	0	0	0	0	0	0	0	0	0	0	0	0	2.70487	0	2.84197	0	0	0	0	0	0	0	0	0	0	0	0	0	0	0	0	0	0	0	0	0	0	0	0	0	0	0	0	0	0	0	0	0	0	0	0	0	0	0	0	0	0	0	0	0	0	0	0	0	0	0	0	0	0	0	0	0	0	1.28688	0	0	0	0	5.48285	0	0	0	0	0	0	0	0	0	0	0	0	0	0	0.555816	0	0	0	0	3.15704	0	0		0	0	0	0	0	0	0	0	2.17313	0	0	0	0	3.23113	0	0	0	0	0	0	0	0	0	0	0	0	0	0	0	0	0	0	0	0	0	0	0	0	0	0	0	0	0	0	0	0	0	0	0	0	0	0	0	0	0	0	0	0	0	0.464668	0	0	0	0	0	0	0	0	0	0	0	0	0	0	0	0	0	0	0	0	0	0	0	0	0	0	0	0	0	0	0	0	0	0	0	0	0	0	0	0	0		0	0	0	0.238787	0	0	0.176323	0	0.485427	0	0	0.333424	0	0	0	0	0		0	0.333424	0.214125	0	0	0	0	0	0	0	0	0	0.31034	0	0	0	0.275007	0	0.475085	0	0	0	0	0	0	0
Pgant35A	FBgn0001970	0.638899	1.23523	1.03246	0.315124	0.185079	0.22613	0.12349			0	0	0	0	0	0	0	0	0	0	0	0	0	0	0	0	0	0	3.85	0	0	0	0	0	0	0	0	0	0	0	0	0	0	0	0	0	0	0	0	0	0	0	0	1.20163	0	0	0	0	0	3.74953	3.92125	0	0	0	0	0	0	0	0	0	0	0	0.545968	0	0	2.60881	0	0	0	0	0	0	0	0	0	0	0	0.545968	0	5.17473	0	0	0	0	0	0	0	0	0	0	5.58856	0	0	0	5.90159	0	0	0	0	0	0	0	0	0	0		0	0	0	0	0	0	0	0	0	0	0	0	0	0	0	5.47054	0	0	0	0	0	0	0	0	0	0	0	0	0	2.37573	0	0	0	0	0	0	0	0	0.695994	0	0	0	0	3.0054	0	0	0	0	0	0	0	0	0	0	0	0	0	0	0	3.13093	0	0	0	0	0	0	0	0	0	0	0	0	0	0	0	0	0	0	0	0	0	0	0	0	0	0	0	0	0	0	0	0	0	0	4.01436	0	0	0	0	0	0		0	0	0	0	0	0	0.333424	0.941106	1.7137	0	0	0.85599	0	0	0	0	0		0.286881	0	0	0	0	0	0.356144	0	0.275007	0	0	0	0	0.389567	0.250962	0	0	0	0	1.1375	0.678072	0	0	0	0	0
kel	FBgn0001301	0.638	0.516627	1.03366	1.13832	1.07705	1.74779	1.41692			0	3.18903	2.40054	0	5.50144	0	3.26454	4.04002	0	0.903038	1.73552	0	0	0	3.1177	0	0	0	2.91265	1.51096	0	0	2.40054	0	0	0	0	0	0.485427	0	0	0	0	4.70321	0	0	0.678072	0	0.201634	0	0	2.63459	0	2.56071	0	0	0	0	0	3.06867	2.88753	0	0.948601	0	3.59096	4.0036	0.137504	2.34199	0.15056	3.16993	0.526069	0.613532	0.910733	2.32193	3.84097	1.852	0	5.11853	0.226509	0.238787	0.464668	0	0	0	0	0.356144	0.495695	0.678072	0	3.23113	0	0	2.26903	2.76553	0	6.73647	0	0	3.97269	3.07039	0	5.16551	4.98732	0	0	0	0	0	0	0	2.44361	0	0.356144	0	4.3427		0	0.464668	2.72465	2.62761	0	0	0	0	2.3505	0	0	0	0	4.91361	0.201634	0	5.36842	0	3.03914	0.545968	0	0	0	0	0	0	0	2.71149	0	0	0	0	0	0	0	0	0	0	3.24793	4.10936	0	1.95233	0	2.3505	3.03914	2.67356	0	1.39506	0	3.08746	0	0	0	3.09424	0.594549	2.48285	3.2765	2.12433	2.29572	1.05658	3.51728	0	0	0.748461	1.83188	0	1.32193	1.64616	0	3.14405	1.61353	1.9486	1.79077	2.80941	0	0.526069	1.45943	0	0	5.05615	3.98641	0	3.15218	0	0	0.903038	0	0	0	0	0	0	0	2.98003	0.604071	3.49825	0	0	4.51665	0	0		0.62293	0.432959	2.22033	4.848	0.765535	0.378512	0.516015	3.28836	3.67469	2.42761	2.82579	3.35191	2.34767	0.15056	0	0.659925	1.20163		0.773996	3.33056	0.847997	1.04264	0.963474	2.15056	1.28688	1.23266	0.910733	1.27501	0.659925	0.62293	2.08746	4.17792	1.57046	1.54597	2.86196	1.05658	1.67807	1.89142	1.67807	0.799087	0	0	0	1.75275
CG14982	FBgn0035477	0.637992	0.679545	1.03396	1.35737	0.92071	0.0340612	0.0261407			0	0	0.536053	5.43463	0	0	0	4.59872	2.98914	0	0.333424	0	0	0	3.05137	2.17313	3.10266	4.11853	0	4.82069	0	5.72629	2.30451	4.32337	3.88557	0	0	0	0	2.38128	6.25852	0	4.89676	0	0	0	0	4.77979	2.60881	0	0	0	0	3.36737	0	0	5.62234	0	0	0	1.45418	0	3.51349	3.79181	0	0	0	2.64155	0	0	0	3.43162	0.163499	0	2.15704	1.70487	4.44559	0	1.0072	1.62293	0	2.91456	3.69265	3.32625	2.28983	0	2.23266	0.918386	0	0	3.65306	0	0	0	0	1.70487	0	0	0	2.75916	0	0	0	0	0.367371	0	0	4.41075	0	0	3.28688	0	4.79129	0	2.92979		3.90689	0	0	0.495695	0	0	0	4.87823	0	2.34767	0	0	1.8953	0	0	0	0	4.3978	0	0.918386	0	0	0	0	0	3.92029	4.33485	0	0	0	0	2.4489	0	5.44659	0	0	0	4.78921	0	0	2.42223	0	0	0	0	1.59932	0	4.10266	0	0.526069	0	0	0	0	0	0	0	4.49633	3.04789	1.26303	0	4.58916	1.85997	0	0.604071	4.36036	0	0	0	0	0	1.69599	3.8166	2.47768	0	0	2.73985	0	0	0	1.09085	0	0	0	0	0	0	0	0	0	2.43829	0	3.0635	0	0	0	0	0	3.0072	4.01078	0		0	0	0	0.163499	0	0	0	0	0	0	0.189034	0.226509	0	0	0	0	0		0	0	0.137504	0	0	0	0	0	0	0	0	0	0	0	0	0	0	0	0	0	0.516015	0	0	0	0	0
CR43933	FBgn0264554	0.637992	1.89281	1.03414	0.307334	0.20624	0.217501	0.0198278			0	0	0	0	0	0	0	0	0	0	0	0	0	0	0	0	0	0	0	0	2.01792	0	0	0	0	0	0	0	0	0	0	0	1.59455	0	0	0	0	0	0	0	0	0	0	0	0	0	0	0	0	0	1.87578	0	0	0	0	0	0	1.23266	0	0	0.485427	1.7137	0	0	0	0	0	0	0	0	0	0	0	1.20789	0	0	0	0	0	0	0	0	0	3.95791	0	0	6.19101	0	0	0	0	0	0	5.72547	0	0	6.26772	0	0	0	0	0	0	0	0		0	0	0	0	0	0	0	0	0	0	0	0	0	0	0	0	0	0	2.9279	0.378512	0	0	0	0	0	3.45286	0	0	0	0	0	0	0	3.35614	0	0	0	0	0	0	0	2.02503	0	0	0	0	0	0	0	0	0	0	0	0	0	0	0	0	2.59455	0	0	0	2.30451	0	0	0	0	0	0	0	0	0	0	0	0	0.731183	0	0	0	0	0	0	0	0	0	0	0	0	0	0	0	0	0	0	0	0	0	2.5435	0	0	0.516015		0	0	0	0	0.475085	1.09085	0.0565835	0	0	0	0	1.18903	0	0.748461	0	0	0.137504		0	0	0	0	0	0	0	0	0	0	0	0	0	0	0	0	0	0.495695	0	0	0	0	0	0	0	0
CG34250	FBgn0085279	0.637832	0.290047	1.03484	5.79934	5.22471	4.00016	3.58007			8.25597	7.99882	7.36851	6.893	0	7.2426	0	7.89657	6.15704	4.45549	8.49386	0	8.42606	7.16772	6.34518	7.94269	5.98778	5.74335	6.66818	6.99571	0	0	0	6.18567	6.74308	0	8.33307	9.66816	6.23573	1.93357	7.99678	7.3906	0	5.03078	7.11426	9.06671	8.00731	0	6.81006	8.87252	0	8.2196	10.1842	7.8604	9.26611	8.85328	6.85549	8.62355	0	8.21451	5.8495	0	2.98003	0	6.71864	6.50843	9.21104	8.25564	8.72748	5.99095	0	8.06469	6.31669	0	5.97223	8.18735	3.81455	5.18706	8.99797	7.14374	7.50462	7.19426	6.9535	6.774	5.64674	6.90485	6.29848	6.54874	9.26299	9.21709	7.5472	6.64053	8.69349	6.32012	6.89105	9.2631	7.97648	0	9.11074	0	0	7.99876	6.595	0	7.74692	8.15684	0	6.89591	10.2541	0	7.97774	0	7.56377	8.7498	6.81404		6.06437	4.54967	0	7.43179	9.06272	7.96157	9.8111	7.19613	3.36317	8.07804	0	7.72812	7.29765	0	7.1236	8.2987	4.73444	0	4.75114	6.62994	0	9.3601	8.3716	8.13561	8.05398	9.21461	5.26003	6.98048	0	7.44087	7.35509	0	8.49933	8.26101	0	0	5.2709	5.64097	9.281	8.36212	6.85947	7.26191	0	7.81038	7.50255	6.47913	0	6.1127	9.501	7.27006	0	4.83137	8.37968	6.61132	7.1057	7.89294	7.23026	2.42492	6.17173	5.94673	5.42559	5.52105	8.33584	8.08608	5.42223	7.33074	7.47841	6.42777	6.92481	8.06221	7.38327	6.59111	0	0	7.60548	6.03386	5.50303	0	7.70203	9.50046	5.84197	7.31079	7.69801	0	7.89178	7.80516	6.63285	0	0	0	0	0	0	0	7.38301	8.12681	8.70967	0	0	0	0		5.40224	3.07039	5.61853	6.64458	2.5656	3.42626	4.56133	5.39472	5.08619	4.14893	4.3505	5.96832	5.31832	4.39025	0	0	2.05658		5.65935	5.48478	5.15137	4.52231	4.47119	5.74927	2.85997	4.3505	2.86394	3.73769	3.31179	3.47768	3.37851	4.94953	3.26903	4.62234	4.03562	4.67243	4.53916	6.04461	4.47638	3.53356	0	0	0	0
hang	FBgn0026575	0.637832	0.269493	1.03498	3.14453	3.05327	0.75179	0.695742			5.10769	4.46401	2.41684	2.82171	0.298658	6.22072	4.70984	4.72137	4.86146	4.61824	3.16832	0	2.46989	0	4.33914	3.78973	0.925999	2.90881	1.8953	2.25399	2.77189	4.18507	3.94205	3.98823	3.42761	4.81147	0.238787	0.807355	2.64847	3.65992	4.13914	2.26003	3.85898	4.61294	0	4.20398	6.51144	0.226509	3.04089	5.13422	0	5.14893	4.56255	2.28688	2.06695	4.87725	0	3.0268	2.63459	1.25096	2.96347	4.21801	3.70266	2.61824	1.7866	3.63343	0	2.69153	1.80735	2.54597	0.641546	2.23573	1.53605	4.14893	2.5509	3.65992	3.94486	1.16993	2.80323	3.21412	1.85997	3.06178	4.70155	4.11603	3.1375	2.53605	3.848	2.03914	3.72683	4.45812	4.48414	2.0321	4.96394	3.83491	5.4489	5.41785	0	0	0	3.82375	3.87283	6.10245	3.01792	6.01792	4.62234	1.63691	2.07382	4.34908	0	6.48156	3.53978	5.02281	4.95606	6.06544	4.73823		1.86394	3.65535	3.89239	3.2032	2.82782	2.35896	5.08704	3.60999	1.08406	2.88362	4.11103	4.31252	2.64155	0.333424	4.28392	2.79701	5.57198	4.4019	1.75275	1.07724	0	2.43829	4.56255	4.91504	4.13258	4.66903	3.21723	3.97911	0	2.9982	3.5656	0.669027	0.941106	2.63923	5.03342	4.63923	3.81967	4.18428	4.6792	5.38991	3.90977	3.14241	0	3.80529	5.32409	3.85898	2.21101	3.81147	4.04177	5.41177	2.68032	4.57531	4.83946	5.35966	3.09761	2.5509	2.23879	2.30451	3.75596	2.83188	4.32769	0.31034	3.49185	0	2.57531	2.57531	3.25399	2.48543	3.38681	3.16832	4.52356	3.59216	5.03254	3.65076	0	3.92505	4.77189	0	0	6.05658	2.44095	2.90111	2.47249	0	0.815575	4.48414	1.79077	0	0	0.83996	4.99367	6.06566	4.53543	4.30597	2.74631	0.790772	0	1.63227	2.3978	6.42744	3.63923		0.0976108	1.0635	0.454176	0.903038	0.286881	0.163499	0.298658	1.3505	1.57046	2.15381	1.31615	0.799087	0.545968	0.389567	0	0.613532	0.773996		0.176323	0.344828	0.422233	0.344828	0.321928	0	0.333424	0.250962	0.526069	0.782409	0.650765	0.516015	3.31325	2.3978	1.19535	0.847997	1.08406	0.214125	0.695994	0.948601	0.536053	0.485427	0.432959	0	0	0.748461
CG5946	FBgn0036211	0.637832	0.259773	1.03505	6.58476	5.92447	2.76913	2.63405			0	7.80993	6.70612	6.84524	8.32378	8.90971	7.48309	7.21306	7.58511	8.14965	7.33744	8.74621	8.06776	1.33342	9.1914	8.05604	6.27873	8.12665	6.90905	7.24508	5.02414	8.86236	7.52309	6.51191	4.86888	0	6.73809	0	8.60173	7.87504	5.3466	9.12179	8.19889	7.86115	7.12205	6.96301	6.4271	4.56071	6.67073	6.63445	7.53052	7.82515	7.37521	6.06781	5.62761	7.5205	7.82299	7.96676	8.35059	6.19948	6.74241	7.61073	6.24584	8.1467	6.23764	7.43396	0	6.64386	6.74281	6.11956	4.90881	7.39455	3.49825	5.75809	4.01792	7.26566	6.90376	7.31868	6.91109	6.34873	7.0663	7.21364	6.00697	7.66974	7.69808	5.52293	6.97694	5.74953	0	7.8315	8.40109	8.70262	7.95321	7.52474	7.56415	5.36702	6.68986	0	6.14588	7.02868	6.98834	8.02392	7.6108	8.65033	8.2538	8.71956	7.70196	8.28531	0	10.0654	7.00079	0	6.54751	9.00003	7.67405		0	0	7.55589	8.52505	7.68538	7.20379	9.16717	7.678	5.20516	7.88319	10.2123	7.0766	6.5256	7.6732	8.61758	6.49777	6.68524	7.55666	6.04308	6.07146	8.51408	9.31488	6.53294	7.21994	7.5263	6.5245	5.91982	7.0621	3.72901	4.99503	6.88923	0	8.43413	7.37556	4.59932	0	7.94732	6.55536	8.64469	0	7.80864	6.80516	0	5.91337	8.90818	5.58646	8.85876	5.64241	7.52505	7.7172	4.0027	6.78934	8.1468	7.564	6.34713	7.04045	5.34696	7.76673	6.21878	5.96255	7.77781	6.20945	5.77321	7.27687	4.97039	4.5552	5.22072	5.84197	6.40088	6.08767	7.57289	6.28633	7.00484	5.21645	0	8.27547	5.75382	0	7.93911	6.45878	5.79623	5.81583	7.62132	8.61165	6.02326	5.48896	5.63923	0	6.55367	7.9034	0	0	0	4.61412	5.58406	0	9.82925	7.76964	5.56925	7.77558	1.55582		0.910733	1.70487	2.13422	3.18269	0.748461	1.70929	2.75275	2.30159	3.24641	2.82171	1.52105	2.3978	1.97085	5.0798	3.47508	5.10308	6.0148		0.286881	3.92125	2.50589	1.54597	1.58976	1.01436	1.11103	1.02857	1.48027	2.16672	1.7137	2.52607	3.53605	4.01525	2.42223	2.71809	3.91361	2.57773	1.86394	4.44361	3.70377	2.34199	2.75275	2.99639	3.58376	4.37851
CR44317	FBgn0265376	1.01	1.40623	1.0354	0.244598	0.113169	0	0			0	0	0	0	0	0	0	0	0	0	1.47508	0	0	0	0	0.454176	0	0	0	0	0	0	1.05658	0	0	0	4.61058	0	0	0	0	0	1.26903	0	0	0	7.20212	0	0	0	0	0	0	0	0	0	0	0	0	0	0	0	0	0	0.286881	0	0	3.56925	0	0	0	0	0	0	0	0	0	0	0	0	0	0	0	0	0	0	0	0	0	0	0	0	0	0	0	0	0	0	0	2.62059	0	0	2.65306	0	0.485427	0	0	0	0	0	0	0	0	0	0		0	0	0	0	0	0	0	0	0	0	0	0	0	0	0	0	0	0	0	0	0	0	0	0	0	0	0	0	0	0	0	0	0	0	0	0	0	0	0	0	0	0	0	0	0	0	0	0	0	0	0	0	0	0	0	0	0	0	0	0	0	0.823749	0	0	0	0	0	0	0	0	5.1823	0	0	0	0	0	1.38405	0	0	0	4.04002	0	0	0	0	0	0	0	0	0	0	0	0	0	0	0	0	0	0	0	0		0	0	0	0	0	0	0	0	0	0	0	0	0	0	0	0	0		0	0	0	0	0	0	0	0	0	0	0	0	0	0	0	0	0	0	0	0	0	0	0	0	0	0
CG12608	FBgn0030630	0.637677	0.501431	1.03545	2.66536	2.20268	0.976035	0.838707			6.51838	0.163499	4.41886	0	1.88753	8.19953	6.35579	3.40463	0	6.0555	6.13072	0	0	4.12102	6.6761	5.67807	4.0365	6.68229	0.757023	0	6.86814	0	0	4.22574	0	7.39797	0	0	0	3.07211	0.722466	0	0	0	0	0	5.63052	0.970854	1.9782	0	6.09972	7.24641	6.77624	5.50589	7.60933	6.95652	0	5.45253	0	6.02547	5.62615	0	4.65249	6.22342	3.91456	4.70708	0	4.70155	4.44493	0	5.853	0	1.5509	5.71287	4.58736	0	0	0	0	5.14078	0	6.31052	5.92552	3.34341	0	3.69599	5.47021	3.27202	0	6.56986	0	5.48575	5.89166	0	6.08023	0	0	0	0	6.86913	0	0	5.40939	0	0	4.80064	0	0	0	0	0	0	0	0	0		5.8679	0.85599	2.75916	0	0	4.09761	0	0	4.55152	6.56955	8.83169	6.34731	3.7866	1.84398	4.92742	0	0	0	2.51349	3.68818	0	0	0	0	4.91265	5.41143	0.925999	4.93876	0	0	0	0	0	4.31397	0	0	5.5601	0	3.90593	0	4.11437	4.75221	0	4.95791	0	4.96671	0	0	4.19928	0	0	0	0	4.84097	4.15543	0	0.575312	1	0.526069	3.38957	6.04854	6.2447	6.45171	0	2.16027	4.9814	0.298658	4.43962	0	4.86096	5.07553	3.05485	6.61471	0	0	0	0	0	6.61794	0.594549	0	5.59335	0	0	0.400538	1.48027	5.91001	0	0	7.80819	6.50494	0	0	0	5.60229	0	0	0	4.72028	0	2.92029		0	0.201634	0.799087	0	0	0.298658	0.238787	1.1635	2.5656	2.98003	0	1.87184	1.19535	1.65076	0	2.67129	0.956057		0.201634	0.454176	0.773996	0.201634	0.263034	0.925999	0.495695	0.201634	0.298658	1.54102	0.263034	0.887525	3.13093	2.8953	1.38957	0.831877	1.34483	0.238787	0.650765	1.19535	1.43296	0	0	0	0	1.5509
CG13833	FBgn0039040	1.01	0.267193	1.03653	0.0616591	0.0478466	0.326003	0.296142			0	0	0	0	0	0	0	0	0	0	0	0	0	0	0	0	0	0	0	0	0	0	0	0	0	0	0	0	0	0	0	0	0	0	3.33342	0	0	0	0	0	0	0	0	0	0	0	0	0	0	0	0	0	0	0	0	0	0	0	0	0	0	0	0	0	3.14078	0	0	0	0	0	0	0	0	0	0	0	0	0	0	0	0	0	0	0	0	0	0	0	0	0	0	0	0	0	0	0	0	0	0	0	0	0	0	0	0		0	0	0	0	0	0	0	0	0	0	0	0	0	0	0	0	4.44294	0	0	0	0	0	0	0	0	0	0	0	0	0.389567	0	0	0	0	0	0	0	0	0	0	0	0	0	0	0	0	0	0	0	0	0	0	0	0	0	0	0	0	0	0	0	0	0	0	0	0	0	0	0	0	0	0	0	0	0	0	0	0	0	0	0	0	0	0	0	0	0	0	0	0	0	0	0	0	0	0	0	0	0	0	0		0	0	0.389567	0	0.263034	0.464668	0.389567	0.594549	0.555816	1.5008	1.38405	0	0	0	0	0	0		0.594549	0	0	0	0	0	0	1.1375	0.454176	0.536053	0.411426	0.632268	0	1.64155	0.925999	0	0	0	0.389567	0	1.27501	0	0	0	0	0
Spt-I	FBgn0086532	0.637321	0.352637	1.03681	4.82191	3.9845	1.531	1.33626			0	7.02791	5.43129	6.98493	6.20359	7.18804	6.79688	4.88557	7.05376	6.32265	6.61338	0	7.15906	0	4.89724	7.11749	5.23879	6.77426	5.76368	7.79604	0	0	6.92386	5.68426	7.58037	7.7445	7.24232	0	5.41481	5.49121	7.77485	5.6985	6.11291	5.13996	0	6.32823	5.43896	0	6.22747	5.08916	6.28762	8.46082	0	3.52482	5.10811	6.66789	5.62994	6.22535	7.76646	5.81455	5.5659	7.67235	6.93522	7.24631	5.90159	6.95919	6.0847	3.55949	6.38526	3.3505	5.77215	6.66888	2.41414	6.00495	4.08066	7.04549	6.57546	0	4.98959	5.19692	7.32202	5.61147	0	6.22149	0	4.8268	5.21451	4.14323	0	5.05658	7.82642	6.13996	7.85437	4.75649	0	0	7.7879	5.17113	6.05767	5.86096	8.48289	0	7.40284	0	7.18398	0	0	7.49185	0	0	7.1916	0	5.75729	0	5.89918		5.90737	6.02923	6.3466	7.5489	6.63009	6.94427	6.66235	6.00652	5.7926	5.93121	0	7.65055	4.94205	7.87719	6.04155	7.49665	7.48091	0	4.26228	5.1918	8.83649	5.66334	6.9528	0	6.70183	7.48091	6.81442	5.57259	0	3.66562	5.61147	8.3647	0	4.71809	0	0	5.24565	0	6.58256	6.71438	6.5306	5.33807	6.74201	5.1534	7.41549	4.55275	0	6.49185	5.36247	7.18567	0	0	7.71589	6.66548	5.19298	0	4.64097	5.74873	3.64616	5.23458	5.56407	0	0	0	4.33842	3.27501	5.08916	4.62585	6.02059	4.80839	3.03562	5.62877	0	0.422233	0	0	5.66874	0	1.51096	7.48075	5.15543	4.15462	1.36177	0	0	0	5.44758	0	0	0	7.23362	0	0	4.13011	0	0	0	7.72376	6.92422	5.55059	0		0	1.66903	1.61824	3.88655	0.422233	0.505891	1.52105	1.72247	3.51349	2.488	1.76553	1.03562	0.485427	1.75702	0	2.73335	0.903038		0.189034	0	1.85599	1.32193	1.42223	0.505891	1.31034	1.05658	1.41684	1.46467	0.799087	1.36177	2.46728	3.60881	1.16993	1.42223	1.07724	0	1.01436	2.76341	2.48027	1.64155	0	0	0.918386	2.32769
cpx	FBgn0041605	0.637321	0.231307	1.03683	7.90852	7.29727	0.177459	0.228242			7.77255	7.81198	5.93946	9.38068	9.57699	10.2606	10.0241	9.96793	8.83109	9.64205	8.61136	8.7651	9.16335	8.05403	9.33172	8.84317	5.47638	9.76602	4.20555	7.17622	6.67878	7.84116	8.39386	7.41473	7.39258	6.18844	8.31424	7.25861	8.49514	6.67002	8.56247	8.2681	9.22323	8.81057	4.64847	7.49338	9.09769	8.7097	8.09519	8.5467	7.30268	9.01173	9.44197	7.87264	7.43296	8.27678	7.98162	8.9074	0	8.61327	7.72383	9.59276	9.09281	7.08236	6.84235	7.93221	6.35526	8.6987	8.24384	7.25001	6.7252	8.2006	3.0018	7.76534	5.67497	8.64764	7.2034	7.38785	7.89918	7.01491	7.93463	8.24294	7.30268	8.20682	7.45968	6.63241	8.50124	5.13011	7.11873	8.23668	7.29994	9.33244	9.41912	7.92178	9.25875	7.73559	7.22988	0	8.18854	7.05637	7.81012	8.37985	8.99955	7.55444	7.88411	8.35891	9.8333	9.51999	9.44433	8.78447	9.24305	8.95117	9.82058	9.77073	9.95245		5.65564	7.24394	10.1204	10.0967	9.33291	9.24482	9.80268	8.99591	7.57871	9.58553	6.03342	9.64001	6.17852	4.73064	7.44211	8.09977	8.88679	5.6372	6.17033	6.98345	8.13863	7.87055	7.28401	8.26472	7.74099	9.56344	9.04644	8.08087	3.29278	6.83099	9.02818	10.6863	9.08752	9.58569	9.51899	8.33891	9.54817	7.00034	7.02912	9.94257	9.91088	8.52904	7.97493	8.64458	8.68296	7.97613	7.82979	9.39823	8.58586	9.7963	7.82972	8.14139	8.573	10.3375	7.98664	8.12319	6.60481	7.79546	7.03078	8.29857	7.87695	7.03397	8.03386	6.02192	4.30451	7.59186	6.76155	6.75422	6.67567	6.73633	8.10926	7.34944	7.82018	7.26275	8.16123	6.86703	8.36632	0	7.64133	7.55919	6.76102	6.09318	7.42442	8.52623	7.55681	7.51759	5.95466	0	5.08321	6.54859	5.38163	0	6.47768	6.65005	4.65478	2.40054	1.49057	3.62644	5.18706	3.96901	7.40531		0	0	0	0.356144	0.0840643	0	0.226509	0.0565835	0.536053	1.55582	0.201634	0	0	0	0	0	0		0	0.659925	0.782409	0.214125	0	0	0	0.0976108	0	0	0	0.389567	0	0.263034	0.163499	0	0	0	0.137504	0	1.60881	1.38957	0	0	0	0
CR46091	FBgn0267760	1.01	0.302741	1.0369	0.240479	0.0980001	0.0747194	0.0851819			0	0	0	0	0	0	5.28836	0	0	0	0	0	0	0	0	0	0	0	0	3.73227	0	0	0	6.15117	0	0	0	0	0	0	0	0	0	0	0	0	0	0	0	0	0	0	0	0	0	0	0	0	0	2.12433	0	0	0	0	0	0	0	2.20789	0	0	0	0	0	0	0	0	0	0	0	0	0	0	0	0	0	0	0	1.19535	0	0	0	0	0	4.5509	0	0	0	0	0	0	0	0	0	0	0	0	0	0	0	0	0	0	0	0	0		0	0	0	0	0	0	0	0	0	0	0	0	0	0	0	0	0	0	0	0	0	0	0	6.65635	0	0	0	0	0	0	0	0	0	0	0	0	0	0	0	0	0	0	0	0	0	0	0	0	0	0	0	0	0	0	0	0	0	0	1.14405	0	0	0	0	0	2.09761	0	0	0	0	0	0	0	0	0	0	0	0	0	0	0	0	0	0	0	0	0	0	0	0	0	0	0	0	0	0	0	0	0	0	0	0		0	0	0	0	0.422233	0	0	0	0.847997	0	0	0	0	0	0	0	0		0	0	0	0	0	0	0	0	0	0	0	0	0.9855	1.14405	0	0	0	0	0	0	0	0	0	0	0	0
CG5734	FBgn0032191	0.637321	0.541255	1.0371	1.70095	1.38698	1.2341	1.54464			0	5.15218	4.17313	0	5.94977	0	0	5.26153	6.04352	6.75649	4.06953	0	0	6.94416	0	0	4.94298	1.37851	4.46793	5.92315	0	0	0	0	0.286881	0	0	0	0	3.16189	0	5.47865	1.76129	0	0	6.31488	0	0	0	0	4.01792	0	0	0	0	5.79831	5.52544	0	0	3.5741	5.17393	0	4.23036	0	1.07724	4.3512	0	5.18903	0	2.18903	0	0	1.33914	0	3.93923	4.91073	4.88899	5.06048	4.78293	3.99367	0.422233	4.37086	0	3.92029	0	0	4.06264	2.52356	0	4.69153	0	3.78346	0	0	4.75328	0	0	0	0	0	0	0	0.584963	0	1.37851	0	0	0	0	0	0	0	0	0	0		0.275007	3.01436	0	0	0	0	0	0	0.831877	0	0	0	2.37573	0	0	0	0	0	4.53107	4.6837	0	0	0	5.4489	0	0	0	4.22265	0	4.03826	0	0	3.48027	4.1035	0	0	5.32948	0	0	0.238787	5.94579	4.88118	0	4.4522	4.59096	0	0	5.63575	0	0	4.3875	0	0	1.852	1.71809	0	0	6.05159	4.39575	2.62994	0	0	0	0	2.33056	0	3.33342	4.29425	4.17153	4.81558	1.74846	4.05832	3.9855	5.41752	0	0	0	1.85599	0	0	0.238787	0	0	1.37295	0	0	4.76447	0	0	0	6.02989	0	0	2.55336	0	0	0	0	0	0	0		0.659925	0.389567	1.68257	1.7866	0.321928	0.978196	1.02148	1.852	1.5008	2.43829	1.70487	1.76129	1.14405	0.378512	0	1.86394	1.4957		1.58976	1.74846	2.30451	0.15056	1.26903	0.963474	0.895303	0.594549	1.17632	1.09761	1.18269	0.773996	2.89336	2.20163	0.956057	1.75275	2.774	0.704872	0.948601	2.28688	3.25852	0.847997	1.26303	2.47508	1.86394	2.23266
pre-mod(mdg4)-G	FBgn0267648	0.63618	0.474171	1.03883	0.0695647	0.0468736	0	0.0234139			0	0	0	0	0	3.18745	0	0	0	0	0	0	0	0	0	0	0	0	0	0	0	0	0	0	0	0	0	0	0.214125	0	0	0	0	1.38957	0	0	0	0	0	0	0	0	0	0	0	0	0	0	0	0	0	0	0.367371	0	0	1.57046	0	0	0	0	0	0	0.575312	0	0	0	0	0	0	0	0	0	0	0	0	0	0	0	0	0	0	0	0	0	0	0	0	0	0	0	0	0	0	0	0	0	0	0	0	0	0	0	0	0	0		0	0	0	0	0	0	0	0	0	0	0	0	0	0	0	0	0	0	0	0	0	0	0.887525	0	0	0	0	0	0	0	0	0	0	0	0	0	0	0	0	0	0	0	0	0	0	0	0	0	0	0	0	0	0	0	0	0	0	0	0	0	0	0	0	0	0	0	0	0	0	0	0	0	0	0	0	0	0	0	0	0	0	0	0	0	0	0	0	0	0	0	1.14405	0	0	0	0	0	0	0	2.70266	0	0		0	0	0	0	0	0	0	0	0	0	0	0	0	0	0	0	0		0	0.31034	0	0	0	0	0	0	0	0	0.137504	0	0	0	0	0	0.137504	0	0	0	0	0	0	0	0	0
CG4301	FBgn0030747	0.63618	0.592766	1.03885	0.151109	0.126569	0.0356217	0.0455636			0	0	0.333424	0	0	0	0	0	0	0	0	0	0	0.903038	0	0	0	0	0	0	0	0	0	0	0	0	0	0	0	0	0	0	0	0.163499	0	0	0	0	0	0	0	0	0	0	0	0	0	0	0	0	2.88753	0	0	0	0	2.82375	0	0.111031	0	0	0	0	0.250962	0	0	0	0	0	0	0	0	0	0	0	0	2.95791	0	0	0	0	0	0	0	0	0	0	0	0	0	0	0	0	0	4.73931	0	0	0	0	0	0	0	0	0.695994	0	0		0	0	0	0	0	0	0	0	2.3978	0	0	0	0	0	0	0	0	0	0	0	0	0	0	0	0	0	0	0	0	0.0840643	0	0	0	0	0	0	0	0	0	0	0.933573	0	0	0	0	0	0	0	0	0	0	0	0	0	0	4.06264	1.37295	0	0	0	0	0	0	0	0	0	0	0	0	0	0	0	3.39643	0	0.536053	0	0	0	0	0	0	0	0	0	0	0	0	0	0	0	0	0	0	0	0	0	0	0	0	0	0		0	0	0	0.111031	0	0.0976108	0.0703893	0	0	0	0.137504	0	0.189034	0	0	0	0		0	0	0.443607	0.0565835	0	0	0	0	0	0	0.0840643	0	0	0.176323	0	0	0	0	0	0	0	0	0	0	0.378512	0
Sep4	FBgn0259923	0.635921	0.44561	1.03938	2.75102	2.37297	0.600651	0.310808			5.50335	5.83744	3.1375	4.69988	0	0	0.773996	0.641546	3.75275	1.98914	3.3505	0	0	0	6.13217	0.464668	2.91839	3.99186	4.0781	5.77716	0	0	3.33771	4.10852	6.44112	4.83592	6.06415	0	6.91468	0	0	4.63285	3.78973	2.36457	0	4.85798	0	4.48156	0.443607	4.58015	2.16672	0	5.43863	3.33771	0	3.36177	4.46663	3.67129	0	3.05311	4.15218	0.604071	5.0268	5.48639	0.286881	3.36737	0.298658	4.23343	0.594549	0	3.14731	1.31615	0.344828	0	3.42223	0	5.68426	0	0	2.06695	3.8885	0	4.06867	5.02547	1.0635	2.81147	3.86295	1.51602	5.53356	0	0	4.96717	4.96763	4.73064	2.4489	0	6.00518	0	5.50526	2.31615	6.28337	6.91707	0	7.75215	3.61235	1.08406	3.23879	0	0	0	4.41346	8.27598	6.88692	0	6.25304		3.86691	1.49057	0	4.37573	0.739848	4.58195	0	5.50176	4.25172	3.60763	0	4.44692	0	0	5.06738	2.39232	0	0	0	2.73769	0	0	1.78241	0	4.71094	0	6.03408	5.83971	0	4.17313	5.28021	0	6.42459	1.28688	0	5.59485	5.37955	0	3.80632	0	0	5.64472	7.57478	5.2891	0	2.68482	0	0	3.19061	0	5.71891	5.12143	0	5.85025	5.53605	0	0	4.37851	3.51349	4.15785	2.83592	3.46205	3.61117	0	1.49057	4.63633	1.12433	1.5656	3.22342	6.5281	4.27053	0	0	0	0	2.04264	2.68032	0	0	6.89105	1.89142	3.91934	0	0	0	0	0	0	5.96648	0	6.26266	0	0	4.51159	5.41684	4.86938	5.45582	0	0	0	4.98048		0	0.124328	0.584963	2.33056	0.0840643	0	0.163499	0.847997	1.0635	1.02148	1.0072	1.40599	1.23266	0.344828	0	0	0		0	0.555816	0.790772	0	0.176323	0	0	0.238787	0	0.378512	0	0.15056	0	1.38405	0.757023	1.20163	0.250962	0.15056	0.443607	0	0.613532	0	0	0	0	0.678072
CG42594	FBgn0260971	0.63588	1.98474	1.03957	0.330847	0.144792	0.00332844	0.00705291			2.26604	3.45022	0	0	0	3.01436	0	0	0	0	0	0	0	0	2.45943	1	0	0	1.42761	0	0	0	0	0	0	0	2.95047	0	0	0	0	0	0	1.19535	0	0	0	0	0	0	0	0	0	0	0	0	0	0	0	0	0	0	0	0	0	0	0	0.201634	0	0	0	0	0	0	0.321928	0	1	0	0	1.926	0	0	0.163499	0	0	0	1.72683	0	0	0	0	0	0	1.4489	0	0	0	0	0	0	0	0	0	5.42223	0	0	1.59455	0	0	0	0	0	0	0	3.16993		0	0.250962	0	0	0	0	0	0	0.903038	0	0	0	0	0	0	0	0	0	0	0	0	0	0	0	0	0	0	0	0	0.378512	0	0	0	0	0	0	2.47768	0	0	0	0	1.36177	0	0	0	0	0	0.9855	0	0	0	0	0	0	0	0	0.454176	0	0	0.545968	0	0	0	0	0	0	0	0	0	0	2.54844	0	0	0	0	0	0	0	2.86592	0	1.852	0	0	0	0	0	0	0	0	0	0	0	0	0	0	0	0	0	0	0	0		0	0	0	0	0.0565835	0	0	0	0	0	0	0	0	0	0	0	0		0	0	0	0	0	0	0	0	0	0	0	0	0	0.176323	0	0	0	0	0	0	0	0	0	0	0	0
CG32407	FBgn0052407	0.63582	1.46929	1.03978	0.549227	0.428753	2.13334	1.68605			0	0	0	0	0	0	0	0	0	0	0	0	0	0	0	0	5.51916	0	7.77446	0	0	0	0	0	7.13514	0	0	0	0	0	0	0	0	0	7.76242	0	0	0	5.90497	0	0	0	0	0	0	0	0	0	0	0	2.66676	0	0	0	0	6.3844	0	0	0	0	0	0	2.24793	2.83592	0	0.526069	0	0	0	5.62469	0	0	0	0	0	0	0	0	0	0	0	0	0	0	0	0	0	0	0	0	0	0	0	0	3.28688	0	0	0	0	0	0	0	0	0	0		5.76049	0	0	0	0	0	0	0	3.88557	0	0	0	0	0	0	0	0	0	0	0	0	0	0	0	0	0	0	0	0	0	0	0	0	0	0	0	0	0	0	0	0	0	0	0	0	0	0	0	0	0	0	0	0	0	0	0	2.63691	0	0	0	0	0	0	0	0	0	0	5.13093	6.0376	0	0	3.19377	0.941106	4.70819	0	0	0	0	0	0	6.60214	0	0	0	0	0	0	0	0	0	0	0	4.40735	0	0	0	0	0	0	0	0		0.495695	1.82375	1.95977	4.99141	0.948601	0.536053	0.773996	2.81147	3.37712	2.7845	2.59216	1.30451	3.21101	2.33628	0	2.5008	3.81967		1.63227	3.26003	1.25096	0.669027	2.60881	2.41684	2.19849	1.5656	1.67356	1.86394	0	0.713696	0	2.36177	2.05658	1	1.12433	0.748461	1.65535	4.70764	3.09592	0	2.33628	2.89918	0	1.94486
Hs3st-B	FBgn0031005	0.635632	0.158229	1.04055	1.10376	0.97871	0	0			0	5.47638	0	0	0	0	0.505891	0	0	0	5.19928	0	0	0	0	4.68874	3.51096	4.02326	0	3.83693	0	0	0	0	0	0	0	0	5.63372	0	0	0	0	0	0	4.20633	0	0	0	0	3.488	0	0	3.74953	0	0	0	0	0	0	4.47249	0	0	0	0	0	0	0	2.42492	0	3.79909	3.87086	0.739848	5.24527	0	0	0	0	0.565597	2.03562	0	2.25701	0	4.09677	0	2.40871	0	0	0	0	0	0	5.3302	0	0	0	0	0	4.24869	0	1.50589	5.35896	6.04374	0	0	0	0	5.56041	0	7.49769	0	0	0	0	4.11437		4.28762	6.0864	0	3.25701	0	0	0	0	3.57773	0	0	2.37573	0	0	1.18903	0	0	0	3.56682	0	0	0	0	0	4.10014	0	0	0	0	0	0	0	0	0	0	0	0	0	5.4941	0	5.08746	0	0	4.52105	0	0	0	0	0	0	0	2.88947	0	0	0	3.72137	1.4957	0	3.80012	3.04789	3.6241	0.831877	0	0	0	4.84248	0.238787	0	0	0	0	4.22419	0	3.74631	0	0	0	0	0	0	0	0.933573	5.88679	0	0	0	5.35403	0	0	0	0	8.2658	0	1.98185	0	0	0	0	0.422233	0	0		0	0	0	0	0	0	0	0	0	0	0	0	0	0	0	0	0		0	0	0	0	0	0	0	0	0	0	0	0	0	0	0	0	0	0	0	0	0	0	0	0	0	0
janB	FBgn0001281	1.01	1.65907	1.04067	0.189894	0.125165	0.0344096	0.0639613			0.565597	0	0	0.695994	0	0	0	0	0	0	1.11103	0	0	0	0	0	0	0	0	0	0	0	0	0	0	0	0	0	0	0.925999	0	0	0	0	7.9786	0	0	0	0	0	0	0	0	0	0	0	0	1.60881	0	0	0	0	0	0	0	0	0	0	0	0	0	0	0	0	0	0	0	0	0	0	0	0	0	0	0	0	0	0	6.16531	0	0	0	0	0	0	0.887525	0	0	0	0	0	0	0	0	0	0	0	0	0	0	0	0	0	0	0		0	0	0	0	0	0	0	0	0	0	0	0	0	0	0	0	1.46467	0	0	0	0	0	0	0	1.03562	0	0	0	0	0	0	0	0	0	0	0	0	0	0	0	0	0.992768	0	0	0	0	0	0	0	0	7.25153	0	0	0	0	0	0	0	0.933573	0	0	0	0	0	0	0	0	0	0	0	0	0	0	0	0	0.963474	0	0	0	0	0	0	0	0	0	0	0	0	0	0	0	0	0	0	0	0	0	0	0	0	0		0	0	0	0	0.584963	0	0	0	0	0	0	0	0	0	0	0	0		0	0	0	0	0	0	0	0	0.9855	0	0	0	0	0	0	0	0	0	0	0.613532	0	0	0	0	0	0
nahoda	FBgn0034797	0.634828	0.812622	1.04197	0.311522	0.296811	0.92848	1.41579			0	0	0	0	0.0840643	0	2.15381	0	0	0	0	0	0	0	0	0	0	0	0	0	0	0	0	0	0	0	0	0	0	0	0	0	0	0	1.27501	0	0	0	0	0	0	0	0	0	0	0	2.05311	0	0	0	0	0	0.422233	0	0	0.0976108	2.07724	0	0	2.41143	1.38405	0	1.26303	0	2.17313	0	0	0	0.124328	0	0	0	0	0	0	0	0	0	0	0	0	0	0	6.12681	0	5.03078	4.13011	0	0	1.90304	0	0	0	0	0	0	0	0	0	0	0	0	0	0	0		0	0	0	0	0	0	0	0	0	0	0	0	0	0	1.66448	0	0	0	2.44626	0.15056	0	0	0	0	0	0	0	0	0	0.0703893	0	0	0	0	0	0	0	0	0	0	0	3.19377	0	0	0	0	0	0.111031	4.05658	0	0	0	0	0	0	0.748461	2.41143	0	3.30305	0	0	0	0	0	4.47768	0	1.23879	2.49057	0	0	0	0	0	0	0	1.20163	0.464668	0	0	0	1.9486	0	0	0	0	0	0	0	0	0	0	0	0	0	0	0	0	0	0	0	0		0.214125	0.163499	0.748461	0.879706	1.1375	0.925999	2.0635	0.910733	2.01792	2.28096	1.46989	0	1.23266	0.695994	0	0.879706	0.163499		0.176323	0.659925	0.0976108	0.831877	0.650765	0	0.757023	0.389567	1.15056	1.57046	2.79077	2.14405	1.63691	2.04264	2.49057	2.57289	3.55827	1.61353	1.73985	3.03386	2.76129	1.67356	0	0	0.333424	0.895303
CR43948	FBgn0264599	0.634735	1.81259	1.04262	0.180278	0.106459	0	0.0114752			1.01436	0.356144	0	0	0.163499	0	0	0.238787	0.344828	0.189034	0.238787	1.22033	0	0	0.263034	0	0	1.0635	0.275007	0	0	0	0.613532	0.275007	0	0.333424	0	0	0	0	0	0	0	4.57894	0	0.344828	0.757023	0	0	0	0	0	0.641546	0	0	0.367371	0	0	0	0	0.238787	0.575312	0	0.275007	0.275007	0	0	0	0.31034	0	0	0.226509	0	0	0.214125	0	0	0.400538	0	0	0	0	0	0	0	0	0	0	0	0	0.201634	0	0.594549	0	0.378512	0.176323	0.594549	0	0	0.584963	0	0	0	0	0	0.604071	0	0	0	0	0	0	0	0	0		0.0840643	0.214125	0.454176	0	0	0	0	0.238787	0.333424	0	0	0	0	0	0	0	0	0	0.356144	0	0	0	0.443607	0	0.555816	0	0	0.263034	0	0.163499	0.226509	0	0	0	0	0	0	1.07039	0	0	0.422233	0	0	0	0.275007	0	0	0	0	0	0	0	0	0	0.176323	0	0	0.263034	0.464668	0.411426	0.226509	0	0	0	0	0	0.516015	0	0	0.286881	0.454176	0.250962	0	0	0	0	0.495695	0	0	0	0.389567	0	0.333424	0	0.659925	0	0	0	0	0.333424	0	0	0	0	0	0	0	0	0	0.389567	0		0	0	0	0	0	0	0	0	0	0	0	0	0	0	0	0	0		0	0.286881	0	0	0	0	0	0	0	0	0	0	0	0	0	0	0	0	0	0	0	0	0	0	0	0
CG8525	FBgn0033735	0.634735	-0.243273	1.04271	0.659554	0.417183	1.80979	1.3887			0	0	4.13668	0	0	0	0	0	0	0	0	0	0	0	0	0	4.4822	0	4.26978	3.05658	0	0	0	0	0	0	0	0	0	4.01257	0	3.94017	0	0	0	0	0	0	5.47411	0	0	0	0	4.38267	0	0	0	0	0	0	5.75542	0	0	0	0	0	0	0	0	0	0	0	2.81762	0	2.95047	0	0	0	0	0	3.80219	0	0	0	0	3.41684	0	2.75275	0	2.774	0	5.83441	0	0	0	0	0	0	0	5.39472	0	0	0	0	0	0	0	0	0	0	0	0	0	0	0		0	0	0	0	0	0	0	0	6.38905	0	0	0	5.01881	0	0	0	0	0	0	2.51096	0	0	0	0	0	0	0	0	0	0	0	0	0	0	0	0	0	0	0	0	0	0	0	0	0	0	0	5.57198	0	0	0	0	7.91289	0	0	4.53294	2.79077	0	0	0	0	0	0	0	2.49825	0	1.35614	0	0	0	0.807355	0	0	0	0	0	0	0	0	0	2.74631	0	0	0	0	0	0	0	0	0	0	0	0	0	0	0	0	0	0	0	0		0.641546	0.475085	1.58015	2.20789	0.85599	0.695994	0.799087	2.37016	3.30451	2.12102	1.45418	2.60881	2.75702	3.16511	0	2.86196	2.8679		0.695994	1.58496	1.68706	1.01436	1.0635	1.49057	0.632268	0.9855	1.14405	1.07039	0.85599	1.09085	2.51602	2.48543	0.443607	1.77821	1.40054	1.65076	1.46467	2.15056	2.48027	1.73552	0	0	1.21412	2.77821
spidey	FBgn0029975	0.634698	0.254448	1.04295	6.29665	6.22156	1.61923	1.24801			0	7.75856	5.15015	7.65306	7.84103	0	8.15056	8.38703	7.89451	8.37526	7.54303	5.02059	0	8.42861	8.7811	8.18393	5.39129	7.92517	7.2538	6.80503	9.02791	0	8.37613	3.71699	8.18765	6.90509	8.94322	0	9.02387	5.78895	6.81186	7.88069	6.90977	7.61279	0	5.69516	7.63118	7.26228	6.12081	7.13955	7.69537	7.93952	7.6011	7.01581	4.30961	7.88105	7.29921	7.35711	0	7.42021	7.57766	8.00214	5.91121	7.84687	6.45516	6.76818	0	6.6879	7.91916	6.25134	6.49905	4.96394	2.51602	5.14934	3.18269	6.4822	6.42543	6.62044	6.55597	5.83289	7.10675	7.64595	5.90641	8.20687	6.63314	5.28577	6.29591	5.41954	2.98732	7.90448	8.27682	8.01892	7.98823	6.10936	7.96394	0	9.26733	0	8.00096	6.75435	0	7.98851	8.76451	7.22159	6.86121	8.39998	6.60214	8.15891	8.91868	9.49839	8.8609	0	7.44717	6.79312	8.1177		7.54705	7.67948	8.13191	8.2511	8.41096	7.6703	6.35896	8.32166	6.4733	7.24403	8.17802	7.91874	5.20046	5.14893	7.31985	8.08156	2.79909	8.91749	5.67864	6.1813	7.71706	6.72846	7.27705	0.575312	6.78411	6.73688	8.65224	6.28522	0	6.11645	8.37134	6.02835	6.51302	6.61721	6.81186	7.92	7.72315	7.24298	8.74359	8.22144	7.43079	7.47062	8.38828	7.15431	7.5479	6.43879	6.12433	5.66391	7.78823	7.26894	7.43613	5.37886	8.65424	8.11484	3.43829	7.98197	5.47346	8.09223	6.04023	6.01926	7.43571	0.263034	7.18884	5.62205	3.10266	6.31433	5.47476	4.7021	6.45105	7.01436	5.68257	4.01792	7.1471	6.05615	8.57323	5.30342	7.0751	1.56071	7.56491	4.40327	7.39154	5.94556	7.92327	0	7.93852	8.12928	8.53625	0	0	8.44754	6.90665	0	6.60644	6.91229	7.42425	7.08417	0	0	6.17752	7.1534	4.36317		0.263034	1.48543	0.604071	2.18587	0.650765	3.57046	0.432959	2.50335	2.68706	1.84398	2.01436	2.19219	1.15056	1.38405	0	1.95233	2.60644		5.0343	1.92979	0.918386	1.09761	1.62761	0.887525	0.475085	0.356144	0.275007	1.48027	0	0.400538	0.992768	2.44095	1.59932	1.29866	1.11103	0.739848	0.773996	1.14405	2.88166	1.65992	1.53605	2.02857	1.48543	2.06005
CG5335	FBgn0034365	0.634698	-0.0503973	1.04314	0.733116	0.518075	1.98418	1.76527			0	0	4.4121	0	0	0	0	0	6.4941	0	0	0	0	0	0	0	4.13258	0	4.19456	0	0	0	0	0	0	0	0	0	0	0	0	0	0	0	0	6.64241	0	0	6.18725	0	0	0	0	0	0	0	0	0.713696	6.76341	0	0	0	0	0	0.956057	0	0	3.5741	0	0	0	0	1.69599	0	3.64386	0	0	0	0	3.44626	4.99865	0	0	0	0	0	4.15785	3.14405	0	0	0	0	3.64962	4.38405	0	0	0	0	0	0	0	0	0	0	0	0	3.7866	0	0	0	0	0	0	0	0		0	0	0	0	4.8885	0	0	0	3.51349	0	0	0	0	0	0	0	0	0	3.63691	0	0	0	0	0	0	0	0	0	0	0	0	0	0	0	0	0	0	0	0	0	0	0	0	0	0	0	0	0	0	0	0	0	0	0	0	5.12557	0	5.70598	0	0	0	0	1.53605	0	2.84197	0	5.65764	0	0	7.12578	0	0	0	0	0	0.695994	0	0	0	0	0	0	0	0	0	0	0	0	0	8.09945	0	0	0	0	0	0	0	0	0	0	3.49825		0.641546	1.90689	3.16027	4.96717	2.18269	0.389567	0.9855	2.36457	3.73335	2.11103	1.66448	2.82579	2.75275	0	0	2.36737	1.67807		1.40054	1.79909	3.25248	1.15056	1.38957	2.20477	2.27501	1.45943	1.774	2.21412	1.52607	1.36177	0.555816	2.97636	1.29278	1.25096	2.34767	1.12433	2.17313	3.65992	3.75809	0.823749	0	1.67807	0	2.08406
Ziz	FBgn0260486	0.634623	0.38961	1.04346	1.92609	1.81952	0.703059	0.745796			2.71149	0	1.20163	4.09677	4.4957	6.05376	3.96717	3.42089	0.0565835	2.71809	2.28983	0	0	0	4.98322	3.74846	1.5656	4.03034	2.26903	0	3.69377	5.30122	5.09255	4.35403	3.02326	0	0.422233	0	0.250962	1.23879	3.64962	4.22419	4.71315	2.80529	0	2.25701	0	2.36737	3.18745	3.3799	0	4.2149	3.45943	0	0	4.21956	1.852	2.17951	0	2.79701	0	0	2.33628	4.09001	1.25701	2.41684	2.81967	3.29425	0.0426443	0	0	2.68032	0.505891	0	1.28096	0.111031	2.71589	1.41143	0.992768	1.69153	2.01436	0	1.22651	0.0565835	0	0	0.495695	1.04264	0	3.0018	1.10434	3.03914	3.64731	2.91648	4.69599	0	0	0	4.32193	2.48285	0	0.124328	2.24793	0	0.0840643	5.35614	5.64299	5.30743	0	0	0	0	5.38853	0	4.10434		3.61589	3.49953	4.25096	2.20789	3.90593	3.37295	0	3.2032	1.62293	1.08406	0	4.44029	0.124328	0	2.82579	3.27501	0	4.68201	3.86691	2.54844	0	1.13093	2.68482	0.687061	3.04789	0	0.773996	3.46858	0	1.87578	0	5.08534	4.98231	3.73985	3.12928	0	0.485427	1.53605	0.790772	0.941106	3.75382	1.89918	0	1.67356	0	1.9486	0	3.05832	0	4.57833	0	0.344828	0.978196	5.20516	1.18903	0.632268	1.08406	0	0	1.7866	3.31759	3.60051	2.74631	0	1.04264	0.0703893	0	2.74846	0	1.8953	4.26078	1.12433	3.10266	0.250962	0.163499	2.61117	2.7845	0	1.45418	0.956057	3.22188	2.48285	3.848	0	0.286881	0	2.66448	0	4.74416	0	1.774	5.89554	0	4.26754	1.07039	4.31179	0	0	2.95047	2.15056	0.956057		0.275007	0.201634	0.250962	1.44361	0.250962	0.475085	0.594549	0.400538	1.25701	1.11103	0.536053	0.933573	1.69599	0.678072	0.298658	0.176323	1.37295		0.475085	2.57046	0.400538	0.298658	0.464668	0.475085	0.189034	0.879706	0.847997	0.505891	0.226509	0.389567	3.06005	1.0072	0.887525	0.536053	1.82375	0.356144	0.879706	0.918386	0.782409	0	0	0.356144	0.214125	0.575312
CG10011	FBgn0039590	0.634118	0.438142	1.04455	1.82505	1.82198	0.280135	0.256108			0	3.47897	0	0.0426443	0	6.56194	3.38819	3.32193	0.505891	3.09424	1.47508	0	0.124328	0	1.52607	3.52482	1.20163	0.739848	2.20789	0.15056	2.52607	0	4.19456	5.20006	2.64616	0	2.97269	7.25427	1.83592	2.87774	3.0036	0	2.51854	3.47897	0	0	0	3.34908	0	0.831877	3.40327	0	0	1.1635	0	1.79077	0	0	0	2.62527	0	0	0.464668	0.367371	0	2.19219	0	3.50335	3.30159	0.189034	0.632268	0	0.765535	3.15218	0.773996	0.925999	3.3799	0.298658	1.5656	1.89918	2.58736	4.33842	3.67582	1.92979	0	0	2.20789	0.903038	0	0	0	3.8268	2.69822	2.774	3.87381	4.68986	0	0	5.40905	4.32048	1.45418	0	4.18031	0	5.76553	5.42526	2.95047	4.54844	0	5.24375	3.98185	0	4.74416	0	3.67356		2.50335	1.76129	0	0	1.59932	1.32769	4.33914	3.43296	1.51096	3.59574	0	4.85997	2.02503	0	1.1177	2.25096	0.0976108	0	1.17632	1.57531	2.65535	0	0	4.22651	3.08576	3.1177	4.81711	1.83592	0	1.18269	0.0840643	0	3.86592	5.16631	5.68454	0	1.09085	2.28688	3.08236	0	4.90111	3.52732	0	2.69377	0	3.12763	0	0.0565835	2.56071	3.91743	0.815575	0	0	4.38405	3.95327	1.84398	0.782409	1.52607	2.41143	0.948601	1.81558	3.00899	0	0	0.918386	3.7137	2.23879	2.32481	0	3.26003	2.59932	0.263034	4.90352	3.24489	0	0	3.04439	0	0	2.14405	4.23726	1.1177	4.89191	0	0	0	3.01257	0	0	0	1.3505	0.111031	0	4.48091	4.85848	0	0	5.06005	0	5.40122	3.21412		0	0.0840643	0.124328	0.871844	0.111031	0.263034	0.15056	0.263034	0.879706	1.1375	0.226509	0.163499	0.389567	0.0976108	0	0	0		0	0.31034	0.0565835	0.176323	0.0426443	0	0.137504	0.0840643	0	0.0703893	0.137504	0.124328	2.52356	1.11103	0.226509	0.176323	0.263034	0.0426443	0.250962	0.226509	0.0976108	0.344828	0	0	0	0
CG17726	FBgn0037880	0.633673	0.730986	1.04602	0.984829	0.662859	1.52543	1.68345			0	0	4.73606	0	0	0	3.73552	0	0	0	0	0	0	7.51199	0	0	0	0	4.26078	0	0	0	0	0	0	0	0	0	0	4.85599	0	0	0	2.35896	0	3.47249	0	0	0	0	4.7761	0	0	0	0	0	0	0	0	4.53854	0	0	5.56864	0	3.75061	5.9364	0	0	0	0	0	0	1.33342	0	4.17153	0	0	0	0	0	0	5.2902	0	0.367371	0	0	0	0.956057	0	0	0	0	5.18349	5.45319	6.75195	0	0	0	0	5.2149	0	5.76633	0	0	0	0	0	0	0	0	1.02148	0	0	0	6.39506		0	0	1.65076	0	0	0	0	0	3.10936	0	0	0	0	4.88118	0	0	0	0	3.2854	5.0492	0	0	0	6.26866	0	0	0	0	0	0	0	0	2.88166	0	0	0	4.83289	0	0	6.8525	0	0	0	2.88557	0	4.67582	0	0	0	0	0	0	0	0	0	6.1635	0	0	0.333424	0	0	0	3.81865	0	1.23879	0	0	0	5.10014	0	0	0	0	0	0	0	0	0	0	0	0	0	0	0	0	0	0	0	0	0	0	0	0	0	3.92125	0	0	0	0	0	0		0.575312	0.757023	1.45943	2.0635	0.189034	0.632268	0.722466	1.30451	1.60407	1.7137	0.464668	2.76977	2.18587	3.17632	0	3.05137	3.26303		1.38957	2.31034	0.641546	1.57046	2.1177	2.39232	0.565597	1.25096	0.344828	2.07382	0.565597	1.37295	1.80323	1.0072	0.713696	1.7866	1.81967	1.53107	1.87184	3.85499	4.09255	2.34483	1.1375	2.76977	0	2.14731
CG18065	FBgn0034519	0.632974	0.564017	1.04731	1.1196	0.944244	0.545615	0.554954			5.79649	0	1.70044	2.63691	0	0	4.52105	2.36457	0	0	0	0	0	0	0	0	0	0	4.10434	0	0.678072	0	5.31832	0	5.50048	0	6.72042	0	0	0	0	4.55766	0	0	0	0	4.9472	4.65764	0	0	0	5.21023	6.25531	3.56194	0	0	0	0	0	3.78031	0	0	2.13422	0	2.488	0	0	3.16189	0	3.88069	0	3.50208	1.05658	0	1.61824	3.69153	0	3.31615	0	0	0	0	0	3.25701	0	0	1.92979	0.565597	0	0	0	0	0	0	0	0	0	0	0	0	0	0	0	0	4.37851	0	0	5.63488	0	0	0	0	0	0	4.63169		0	5.24869	4.44095	0	1.70929	1.77821	0	0	0.286881	4.82629	0	0	0.9855	0	0	0	5.20906	0	0	1.8953	0	0	0	0	3.45549	5.21023	0	2.64616	0	0	0	0	0	0	0	0	4.10601	0	0	0	2.87578	3.29425	0	0	0	2.35896	0	0	0	3.69377	5.25248	0	0	0	0	2.57773	0.823749	0	0	3.50462	3.04439	2.21412	0	0	0	0	0	4.08576	0	0	0	0	0	3.36877	0	0	2.93168	0	5.11437	0	0	0	0	0	0	2.58736	0	0	0	0	0	0	0	0	0	0	0	0	0	0	5.84273		0.137504	0.226509	0.799087	1.30451	0.163499	0.333424	0.275007	1.25096	0.516015	1.72683	0.214125	1.20789	0.516015	0	0	0	0.604071		0.378512	0.505891	0	0.378512	0.485427	0	0	0.189034	0.782409	0.62293	0.526069	0.505891	0.485427	0.555816	0.344828	0.333424	1.33342	0.263034	0.516015	1.1635	2.59455	0.650765	0	0	0	1.63691
lov	FBgn0266129	0.632974	1.54349	1.04734	0.0848562	0.0152154	0.00332844	0.0231904			0	0	0	0	0	0	0	0	0	1.76553	0	0	0	0	0	0	0	0	0	0	0	0	0	0	0	0	0	0	0	1.17632	0	0	0	0	0	0	0	0	0	0	0	0	0	0.632268	0	0	0	0	0	0	0	0	0	0	0	0	0	0	0	0	0	0	0.464668	0	0.799087	0	2.79701	0	0	0	0	0	0	0	0	1.27501	0	0	0	0	0	0	0	0	0	0	0	0	0	0	0	0	0	0	0	0	0	0	0	0	0	0	0	0	0		0	0	0	0	0	0	0	0	0	0	0	0	0	0	0	0	0	0	0	0.111031	0	0	0	0	0	0	0	0	0	0	0	0	0	0	0	0	0	0	0	0	0	0	0	0	0	0	0	0	0	0	0	0	0	0	0	0	0	0	0	0	0	0	0	0.992768	0	0	0	0	0	0	0.432959	0	0	0	0	0	0	0	0	0	0	0	0	0	0	0	0	0	0	0	0	0	0	0	0	0	0	0	0	0	0		0	0	0	0	0.0565835	0	0	0	0	0	0	0	0	0	0	0	0		0	0	0	0	0	0	0	0.0840643	0	0	0	0	0	0	0	0	0	0	0	0	0.495695	0	0	0	0	0
CG46301	FBgn0283651	0.632974	0.538505	1.04736	1.76217	1.49819	0.142172	0.0336606			0	4.89433	0	0	0	0	0.594549	0.286881	0	0	1.31615	0	0	0	0.163499	0.526069	2.84599	3.18428	0.815575	0.933573	4.67243	6.58646	5.8885	3.488	4.8089	0.201634	5.84222	0	0	1.12433	0.432959	0	2	3.74201	0	1.98185	0	0	1.95233	3.51854	0	0	0	0	0	3.04614	0	0	0	1.75702	0	0	4.1416	0	4.80839	5.43863	0	3.23879	2.20477	3	0	2.52857	0.454176	4.02591	1.1375	4.39985	3.74524	0	0.948601	3.9514	3.53232	1.32193	3.32912	1.97085	5.12267	2.72683	1.9782	0.495695	5.03958	0	3.17792	0.163499	3.45286	0	6.05593	0	0	0	0	3.06867	5.47541	0	3.18587	0	0.432959	6.46369	3.99367	0	0	0	5.12846	0	3.25852	0	5.02547		2.94111	5.49889	2.62527	4.62527	4.45549	2.90881	5.64414	0	1.76977	0	0	0	0	0	0	5.24375	0	0	0	0	0	0	0.15056	0	0	4.38957	4.02768	0	0	0.713696	0	0	0	1.39506	0	0	3.02857	0	0	4.916	0	4.26679	0	0	0	0	0	0.137504	0	0	2.75702	0	0	4.2426	0.895303	2.87184	2.95791	0.31034	0.111031	2.4957	3.37295	4.03034	0.669027	1.22033	0	2.70487	3.77294	0	1.23266	3.60763	0.823749	1.0072	4.67412	1.69153	0	4.54782	5.82018	0	0.201634	0.250962	0.454176	0.0976108	4.33056	0	4.62234	5.8189	0	0	0	0	0	4.56133	0.189034	3.35473	3.59096	0	0	0	4.57592	0.555816	4.15785		0	0	0	0	0.176323	0	0	0	0.454176	1.62293	0.163499	0	0	0	0	0	0		0	0	0	0	0	0	0	0	0	0	0	0	0	0.201634	0	0.555816	0	0.0840643	0	0	0	0	0	0	0	0
CG4631	FBgn0032590	0.632974	1.16215	1.04747	0.173091	0.0862324	0.13489	0.1415			0	0	0	0	0	0	0	0	0	0	0	0	0	0	0	0	0	0	0	2.14078	0	0	0	0	0	0	0	0	4.81558	0	0	0	0	1.77821	0.238787	0	0	0	0	0	0	0	0	0	0	1.41684	0	0	0	1.60407	0	0	0	0	0	0	0	3.03738	0	0	0	0	0.286881	0	0	0	0	0	0	0	0	0	0	0	0	0	0	0	0	0	0	0	0	2.85599	0	0	0	0	0	0	0	0	0	0	0	0	0	0	0	0	0	0	0	0	0		0	0	0	0	0	0	0	0	0.321928	0	0	0	0	0	0	0	0	0	0	0.584963	0	0	0	0	0	0	0	0	0	0	0	0	0	0	0	0	0	0	0	0	0	0	0	0	0	0	0	0	0	0	0	0	0	0	0	0	0	0	0	0	0	0	0	0	1.7137	0	0	0	0	0	0	0	0	0	0	0	0	0	0	0	0	0	0	0	3.25701	0	0	0	0	0	0	0	0	0	0	0	0	0	2.83188	0	0		0	0	0	0.201634	0	0	0	0.432959	0.863938	0.555816	0.238787	0	0	0	0	0	0		0	0.275007	0.176323	0	0	0	0	0	0	0	0	0	0.485427	1.14405	0.545968	0	0.910733	0	0	0	0	0	0	0	0	0
Su(var)3-3	FBgn0260397	0.632974	0.950016	1.04757	0.481228	0.364724	0.25374	0.150833			0	0	2.30451	5.22419	0	0	4.62527	0	0	0	0	0	5.63836	0	0	3.08576	0	0	0	0.505891	0	0	0	0	0	0	0	0	0	0	0	0	0	0	0	0	0	0	0	0	0	0	0	0	0	0	0	2.87971	0.765535	0	0	0	2.66448	0	0	0	0	0.948601	0.505891	1.44361	0	0	0.15056	1.72247	0	0	0.545968	0	0	0	0	3.8885	0	2.82985	0	0	0	1.05658	0	0	0	0	4.66676	0	0	0	0	0	5.07639	0	0	0	0	0	0	0	0	0	0	0	0	0	0	0	0		0	0	0	0	1.54597	0	0	0	1.22651	0	0	0	2.01436	0	2.87381	0	0	0	0	0	0	0	0	1.85599	0	0	0	0	0	2.25399	0	0	0	0	0	0	0	0	0	0	1.852	2.29278	0	0	0	1.93357	0	0	0	0	0.9855	0	0	0	0	4.45746	0.137504	0	0	0	2.37295	0.687061	0	0	0	0	0	0	0.31034	0	0	0.176323	0	0	0	0	0	0	0	0	0.275007	0	0.443607	0	1.1375	0	2.46728	0	0	0	0	0	0	0	0	0	0	0	0	5.53761	0		0	0	0.111031	0.286881	0	0	0.298658	0.823749	0.970854	1.23879	0.344828	0	0.238787	0	0	0	0		0	0.214125	0	0	0.111031	0	0	0	0	0	0	0	0.526069	0.443607	0	0.286881	0.823749	0.0976108	0.555816	0	0.226509	0	0	0	0	0.485427
Tace	FBgn0039734	0.632974	0.586369	1.04826	1.57264	1.48957	0.127322	0.0637161			6.23458	0.298658	0	3.78973	0.189034	6.68187	4.79546	5.05961	0	3.83086	3.01257	0	0	0	0	1.10434	3.52982	0	3.63923	0	0	0	3.28096	0	6.17393	0	5.4793	0	0	0	0	0	0	5.72819	0	0	0	0.704872	0	0	4.43095	0	0	3.1177	0	4.96947	0	4.39849	0	4.85499	0	0.344828	5.02768	0	0.545968	2.69153	0.978196	3.30743	0	2.31034	1.70044	4.37643	0.669027	0	0	3.67129	0	0	0.275007	3.67016	0	0.963474	0	3.72028	1.07039	0	2.87971	0.594549	0	0	5.3147	0.286881	0.495695	1.98185	0	0	6.04177	0	6.00876	0.887525	0	0	5.43863	0	4.68594	0	0	3.60526	0	0	0	0	0	0	6.27929		5.88093	5.18982	2.39232	3.0036	1.26903	3.39643	0	1.54102	2.51602	5.50938	0	0	2.40871	0	4.37434	0	0	0	2.17951	0	0	0	0	0	3.48156	5.53574	5.21568	4.09001	0	3.91934	3.29131	3.30597	0	0	0	0	3.93546	0	0	0	0	3.66448	2.04614	0	0	0	0	0	0	0.722466	0	0	0	0	1.96347	0	2.53605	0	0	3.42626	3.11603	0	3.80735	0	0	0	1.88753	3.7761	4.67694	0.565597	3.46989	3.56316	0	2.55336	0	4.81609	4.14486	0	0	6.19928	0	0	4.95559	0	6.02857	0	2.46989	0	0	3.57652	0	0	0	0	0.333424	3.71149	0	0	0	0	0		0	0	0	0	0.111031	0	0	0.495695	0.250962	0.790772	0.516015	0	0	0	0	0	0		0	0	0	0	0	0	0	0.250962	0	0	0	0	0	0.650765	0	0.226509	0	0	0	0	0	0.464668	0	0	0	0
CR30267	FBgn0050267	0.632364	1.0649	1.04938	0.178345	0.118097	0.042498	0.00856499			0	0	0	0.163499	1.89918	0	0	0	0	0	0	0	0	0	0	0	0	0.831877	0	0	0.687061	0	0	0.83996	0	0	0	0	0	0	0	0	0	0	0	0	0	0	0	0	0	0	0	0	0	0	0	1.45943	0	2.69599	0	0	0	0	0	0	0	0	0	0	0	0	0	0	0	0	1.87971	3.93168	0	0.713696	0	0	0	0	0	0	0	0	0	0	0	0	3.6241	0	0	0	0	0	0	0	0	0	0	0	0	0	0	0	0	0	0	0	0	0	0		0	0	0	0.432959	0	0	0	0	0	0.879706	0	0	2.79909	0	0	0	0	0	0	0	0	0	0	0	0	0	0	0	0	0	0	0	0	4.50208	0	0	0	0	0	0	0	0	0	0	0	0	0	0	0	0	0	0	0	0	0	0	0	0	0	0	0	0	0	0	1.16993	0	0	0	0	1.04264	0	0	0	0.575312	0	0	0	0	0	0	0	0	0	0	0.526069	0	0	0	0	0	0	0	0	0	0	0	0	0	0	0	0		0	0	0	0	0	0	0	0	0	0.722466	0	0	0	0	0	0	0		0	0	0	0	0	0	0	0.214125	0	0	0	0	0	0	0	0	0	0	0	0	0	0	0	0	0	0
dnk	FBgn0022338	0.632364	0.665018	1.0494	1.91605	1.66927	0.931009	1.34698			0.847997	5.90087	0.963474	0	0	0	0	0	1.74846	0	0	0	0	8.02398	3.90111	4.71918	0	0	0	0	0	0	0	0.545968	0	0	8.15279	0	0	6.0268	0	0	0	4.92267	0	0	0	7.87541	3.13586	0	0	6.80516	5.19889	0	2.28392	3.38267	5.89603	0	7.3466	0	5.03078	0	0	0	0	0	0	0	0	3.87676	4.4957	0	1.79494	0	4.21568	0	5	0	0	4.84599	6.56377	0	0	0	0	6.12391	4.33414	5.25096	7.30615	0	6.86802	0	0	0	5.99322	0	0	8.95791	0	6.19987	0	0	0	8.57917	0	0	7.09908	0	0	0	5.90953	0	0	0	5.06134		5.45187	0.565597	0	0	0	0	0	0	0	0	0	0	0	0	0	0	0	0	3.90014	2.61824	8.46258	7.99373	0	0	0	5.80684	0	5.3466	0	0.378512	3.11603	0	6.93097	6.47054	0	0	5.52607	0	5.56499	0	0	6.29701	0	5.90617	0	0.584963	7.07253	0	2.96717	4.07895	4.76818	0	0	0	4.9397	0	4.10014	6.09424	0	4.44559	0	6.29664	0	0	3.86493	6.23554	0	0	0	0	0	0	0	0.992768	7.23783	0	0	0	7.36115	0	0	5.99797	0	0	0	0	4.71149	0	0	0	0	0	0	0	4.05918	0	0	0	0	2.45154	0		0	0	0	0	0.464668	0	1.59455	0.505891	0.823749	1.31615	1.01436	0	0.739848	2.49313	0	3.97177	2.90304		0.565597	1.45418	0.454176	0.565597	0.704872	1.14405	1.64155	0	0	1.99639	1.17632	1.57531	4.48736	1.87971	1.43296	1.9222	2.53107	0.632268	1.1177	0	2.33342	0	0	2.62994	1.35614	2.63923
nAChRalpha5	FBgn0028875	0.632364	0.431546	1.04949	2.17311	2.13145	0.0571794	0.030452			0.214125	4.37851	0.443607	0	4.29131	7.99876	6.1418	5.78424	0.275007	4.95047	0.748461	0	0	0	2.95233	4.84298	0	5.70598	0	4.35826	2.47508	0	1.91456	2.85	0	0	0	0	3.4019	2.24184	3.3147	0.555816	5.14405	3.87578	0	0	3.27798	0	0	2.58496	0	1.852	0	2.31615	0.765535	4.17552	3.43429	4.57531	0	3.45549	0.475085	0.201634	4.96901	0	2.31904	2.46467	0	3.12102	4.30305	3.0197	1.74416	3.93357	0.565597	5.08831	2.40054	1.10434	4.18982	3.24489	0.275007	2.08066	0.286881	2.18269	4.18428	1.73552	2.24793	0	3.01792	0.286881	5.15785	3.42358	4.62877	5.54535	4.1811	4.2032	5.96417	0	4.11187	0	1.46467	0.831877	2.83188	0	0.722466	0	1.19535	0.895303	5.72055	4.95699	0	0	0.176323	0	3.25096	0	4.17552		3.41143	3.32769	4.6893	3.12102	3.68818	4.12516	0	1.34483	2.10434	4.24793	0	6.1058	2.01792	0	2.16993	6.21587	2.80941	0	0.83996	1.88362	0	2.38957	1.11103	1.29866	3.67356	3.0054	0.992768	5.05658	0	3.77821	3.46728	0	0	4.72574	4.82018	0	4.28466	3.78136	3.85997	4.94017	5.24869	2.88557	0	3.23113	0	0.176323	0	2.01792	3.23726	4.87823	0	2.07039	5.32373	2.95047	1.52105	1.88753	2.62527	5.07682	2.926	1.36737	4.36247	3.80116	3.0054	2.97085	0.124328	1.44361	0	0	4.09677	0.678072	1.02148	0.485427	2.33342	0	0	0	0.0976108	0	3.07895	0	3.32769	1.5656	4.43162	0	4.86641	0.83996	4.2032	0	5.62293	0	0.226509	0	0	0	2.81558	0	0	0	4.48414	0	4.68201		0	0	0	0.137504	0	0	0	0	0.367371	0.111031	0	0.356144	0	0	0	0	0		0	0	0.0565835	0	0	0	0	0	0	0	0	0	0	0	0	0	0	0	0.0976108	0	0.356144	0.250962	0	0	0	0
OSCP1	FBgn0033685	0.632364	2.77303	1.04971	0.237004	0.0561921	0	0			0.422233	0	0	0	0	0	0	0	0	0	0	0	0	0	0	0	4.12928	0	0	0	0	0	0	0	0	0	0	0	0	0	0	0	0	5.44526	0	0	0	0	0	0	0	0	0	0	0	0	0	0	0	0	0	0	0	0	0	0	0.62293	0	0	1.59455	0	0	0	0	0	0	0	0	0	0	0	0	0	0	0	0	0	0	0	5.81096	0	0.31034	0.378512	0	0	0	0	0	0	0	0	0	6.17133	0	0	0	0	0	0	0	0	0	0	0	0		0	0	0	0	0	0	0	0	0	0	0	0	0	0	0	0	0	0	0	0	0	0	0	0	0	0	0	0	0	0	0	0	0	0	0	0	0	0	0	0	0	0	0	0	0	0	0	0	0	0	0	0	0	0	0	0	0	0	0.400538	2.97269	0	0	0	0	0	0	0.422233	0	0	0.62293	0	0	0	0	0	0	0	0	0	0	0	0	0	0	1.25701	0	0	0	0	0	0	0	0	0	0	0	0	0	0	0	0		0	0	0	0	0	0	0	0	0	0	0	0	0	0	0	0	0		0	0	0	0	0	0	0	0	0	0	0	0	0	0	0	0	0	0	0	0	0	0	0	0	0	0
Spx	FBgn0015818	0.632364	0.492227	1.04977	2.60941	2.10618	1.31033	1.46076			0	3.56925	2.59694	6.23055	0	0	5.44095	0	5.5552	1.82782	6.49506	0	0	0	0	0.669027	0.765535	5.749	3.24031	0	7.01781	1.81558	5.47573	3.66562	7.44319	0	0	6.44095	7.05713	5.42358	0	0	6.14445	0	0	0	6.79688	0	3.86295	5.9982	1.62293	5.54844	0	3.94486	0	5.05268	5.33593	4.00809	5.49857	5.22689	5.84875	0	5.73308	0	0	2.0635	0	3.13093	0	0	5.59365	0	2.87184	6.87873	3.84197	0	0	0	4.337	2.926	3.83289	1.61824	5.77952	0	5.30342	0	4.06609	3.99548	0	5.65707	0	0.411426	6.57516	4.74953	0	4.21878	6.12846	0	0	0.575312	0	6.72642	6.71205	0	5.13586	7.16501	6.59216	0	0	0	0	0	0	0	0		6.2737	0	0	6.0036	0	4.97957	0	6.61853	0	0	0	0	4.0505	0	6.56041	0	0	0	4.84499	5.63836	0	5.59036	0	0	3.44095	5.93026	0	4.81813	0	4.70266	0	0	0	0	0	0	0	0	0	0	4.13422	3.85699	5.85325	0	7.41794	4.75649	0	1.9855	0	0	3.10266	5.83061	0	5.48091	4.60585	6.00068	0	5.26491	0	4.33485	4.04352	4.12846	2.08746	7.0138	2.96347	5.79883	0	0	2.23573	0	5.60021	5.43829	0	4.47703	0	0	3.65992	0	0	0	0.584963	4.39917	0	0	0	0	3.29866	0	1.18903	0	4.93216	0	6.09529	6.14241	6.55934	0	0	0	0	0	0		0.687061	0.367371	0.933573	0.613532	0.31034	0.298658	0.925999	2.22033	2.73769	2.48543	0.713696	0	1.9855	1.9782	1.25701	2	2.76129		0.536053	1.83592	0.545968	0.918386	1.13093	0.918386	0.847997	0.650765	0.739848	1.37851	0.263034	0.584963	5.09719	3.41684	0.613532	1.82782	2.38681	1.36177	0.948601	2.22033	3.08576	1.42761	0.992768	1.38405	0	1.94111
CG11576	FBgn0039882	0.632364	0.63103	1.04978	1.83339	1.1324	0.427121	0.656492			6.67426	0	0	5.89069	0	0	1.4957	6.50255	4.61941	4.85947	4.90641	2.80529	7.70929	0	1.87184	0	2.54844	4.58015	4.10182	0	6.47978	6.59425	0	0	0	6.53683	0	0	0	4.852	5.77584	5.36072	6.10852	0	0	0	0	0	4.79077	5.94228	0	6.28411	0	0.604071	0	0	0	0	0	0	1.55582	0	0	0	0	0	0	0	0	4.18903	2.87184	4.63343	0.941106	0.321928	0	0	4.32337	0	0	3.73444	1.02857	0	4.79701	4.44956	0	0	3.51854	2.30451	0	0	0	4.84398	4.63285	0.526069	5.85848	0	0	0	0	4.18587	0	0	1.18903	0	0	0	0	4.63052	0	0	5.52325	0	3.21878	0	1.33342		5.62615	4.33914	4.88606	0	0	2.17951	0	0.722466	4.488	3.69711	0	0.963474	2.63227	7.26332	0	5.40769	0.378512	0	3.68818	0	0	0	0	0	0	0	5.75729	4.37365	0	1.34483	4.38267	0	6.09212	3.99548	0	7.49514	4.68986	0	0	0	0	1.19535	0	0	0	0	0	1.24489	0	0	0	0	0	0	3.61589	0	1.15704	0	0	3.94298	0.495695	0	0	0	1.79909	0	0	0	0	0	2.37016	0	0	0	0	0	0	0	0	0	5.56163	0	0	0	0	0	0	0	0	0	0	0	0	0	0	4.16269	0	0	0	0	4.42358		0	0.15056	0.344828	0.823749	0	0	0.176323	0.739848	0	1.75275	0	0	1.3505	0.695994	1	0	0.226509		0.15056	0	0.226509	0.15056	0	0	0	0.400538	0.400538	1.35614	1.0072	0.454176	1.81967	1.51096	0.475085	0.948601	1.78241	0.713696	0.495695	0.871844	2.54597	0.495695	0	0	0	0.757023
mRpS7	FBgn0032236	0.63224	0.36809	1.05053	4.7163	3.90236	3.48497	3.36153			7.86648	7.80768	6.43029	5.27575	7.96855	0	8.42375	4.59813	7.22294	7.17712	7.14364	9.09175	0	7.09845	0	7.7339	5.59723	7.04308	7.20526	6.99707	0	8.03645	7.22545	6.89809	4.05918	0	0	0	0	7.97837	5.89676	6.33485	7.90479	9.23575	7.7239	0	0	0	7.05028	7.5016	8.58045	7.46033	7.35773	3.54844	1.98914	0	7.34917	6.20867	7.87707	7.14211	6.24489	7.37981	6.17513	0	4.99955	6.37191	0	5.14405	2.04614	4.94439	6.32876	6.70819	4.63865	5.84599	6.17672	5.10098	7.2914	0	8.0398	6.42307	6.29278	6.23993	5.779	6.21742	0	7.30159	5.85175	6.57395	5.03474	6.1641	6.98391	3.50843	6.8835	6.8116	1.13093	0	0	0	7.72267	7.67009	0	6.9486	0	0	7.54813	5.42861	0	6.35685	0	0	0	0	8.86363	0	0		5.76421	4.80116	7.07232	7.65456	8.06248	7.12081	0	2.0036	5.65878	5.31288	0	0	5.49506	0	7.68986	7.82877	9.03886	9.17418	2.27202	6.52403	0	7.98829	7.40557	0	6.83137	0	0	3.39917	0	5.8622	5.45812	3.39506	7.0129	6.98459	7.63568	0	7.49617	0	6.27557	0	6.85748	4.40939	0	6.44128	1.44361	7.41447	0	6.21121	7.39043	4.75756	0	0	8.9077	0	5.02104	4.853	4.54782	4.07039	7.59694	6.48414	4.88801	0	7.68846	0	4.52419	5.62761	4.75061	4.47508	6.40446	6.77017	7.18913	7.34527	0	2.54597	8.433	1.4489	7.57584	0	6.93097	4.43763	0	5.82934	7.9644	0	7.21218	0	8.07596	0	0	0	7.05061	0	0	0	3.34625	0	0	0	0	0	0		3.86394	2.70266	3.08576	3.30597	2.46467	1.97453	3.24184	4.57894	4.2426	3.69599	2.35614	4.34696	2.89724	3.76765	3.17473	4.45746	5.08746		4.17951	2.71809	3.15381	3.37295	3.7939	4.41819	2.86394	3.11103	3.08576	2.98732	2.61589	2.36457	4.87086	5.01659	2.9855	3.5097	3.23113	3.10266	2.4957	5.1035	5.04089	2.46467	1.89142	3.25852	1.87578	4.70598
numb	FBgn0002973	0.63224	0.653585	1.05054	0.553105	0.423106	0.648805	0.877454			4.50271	0	0	0	0	0	0	0	0	1.81147	0	0	0	2.23573	0.422233	0.941106	0	0	0	1.70044	0	0	0	1.14405	0	0	0	0	0	1.46989	1.09761	1.95233	0	0	0	0	0	0	0	0	0	4.94907	1.27501	3.10769	0	0	0	0	0	0	3.28983	0	0.286881	0	0	1.65992	0	0	2.63227	1.1635	2.0635	0	0.823749	0	0	0	0	0	0	0.956057	1.15056	0.807355	0	0.111031	0	1.83996	1.69153	0	0	0	0	0	0	0	0	0	0	0	1.97085	0	0	0.333424	4.09845	0	1.79494	0	0	1.45943	0	0	0	0	3.33342	0	0		0	0	0.695994	0	0	0	3.85699	0	0	0	0	0	0	0	0	0.757023	0	0	0	0	0	0	0	0.847997	0	0	0	0	0	2.83996	0	0	0	0	0	0	0.678072	0	0	0	0	0.298658	0	0	0	0	0	0	0	3.08746	0.378512	4.26379	0	0	0	0	1.4489	3.41819	0	1.22651	0.903038	3.39506	0	0	3.17313	0	0	2.03562	0	3.16189	0	0	0	0	0	0	0	0	0	0	1.58496	0.137504	0	0	0	0	0	0	0	0	0	0	2.21101	0	0	0	0	0	0	2.33342	0		0.137504	0.536053	0.516015	0.163499	0.389567	0.545968	0.799087	1.60407	2.18903	2.63691	1.20163	0	0	0	0	0	0.31034		0.201634	0.250962	0	0	0.124328	0	0.344828	0.918386	1.09761	0.887525	1.17632	1.46989	3.22342	1.66448	1.21412	0.83996	2.02503	0.214125	0.422233	0.669027	1.73985	1.10434	0	0	0.941106	1.60881
AlaRS-m	FBgn0028962	0.63224	1.59065	1.05071	0.882219	0.559968	0.67464	0.469446			0	0	0.83996	4.70044	5.54009	0	0	0	4.71589	0	0	8.21335	0	0	3.92315	4.33342	1.98185	2.69153	3.38681	1.11103	0	0	0	0	0	0	0	0	6.00405	0	0	5.00225	0	1.04963	0	3.8885	0	0	3.3799	0	1.82782	3.63227	0	0	5.39746	0	0	0	0	0	0	0	0	0	1.19535	1.51096	0	2.91456	0	0	0	0	0.31034	3.56803	0	0	0	0	0	1.25096	0	0	3.89918	0	0	0	0	1.76129	0	0	0	0	0	0	0	0	0	0	0	0	0	0	0	0	0	0	0	4.60288	0	0	0	0	0	0	0		0	0	0	0	0	3.77294	0	0.189034	0	4.01614	0	0	0	0	0	0	0	0	0	0	0	0	0	2.48285	0	2.81558	0	2.37295	0	3.75916	1.04264	0	0	5.15056	0	0	0	0	0	0	0	2.43829	0	0.948601	0	0	0	0.454176	0	0	5.79727	0	0	0	2.45943	0	1.22651	0	0	0	1.91839	0	0	0	1.51096	0	0	1.89918	0	4.03826	0	0	0	0	0	0	0	0	0	0	0	3.48671	0	0	0	0	0	0	0	0	0	0	0	0	0	4.77716	0	0	0	0	0		0.464668	0	0.823749	1.57531	0.0840643	0	0.669027	0.887525	0.176323	0.464668	0.378512	1.91839	0.678072	0.992768	0	0.422233	1.93357		0.565597	1.14405	0.400538	0.275007	0.632268	1.02857	0.356144	0.0976108	0.604071	0.454176	0.238787	0.389567	0.575312	0.83996	0	0.163499	1.27501	0.321928	0.526069	0	1.88753	0	0	0	0	0.526069
CG42376	FBgn0259722	0.632161	0.321542	1.05119	4.97424	4.74827	3.32849	3.19304			7.63198	8.37626	5.49889	0	0	8.59779	6.18626	6.3087	8.32558	6.19279	8.12148	0	0	8.44704	7.16017	7.03199	6.66718	7.4508	5.22188	4.98277	0	2.61117	5.88582	6.01859	0	7.03419	0	0	7.03947	6.61985	7.95105	7.67652	0	7.13914	0	0	7.36072	8.84593	6.92801	6.79246	7.92125	7.21772	7.89918	7.33637	7.96324	7.20065	6.56621	7.95699	6.10014	0	5.50208	7.33333	5.8089	7.29435	5.08406	2.94298	4.4822	6.05961	4.849	5.91672	5.89215	5.12019	4.17871	0	4.19849	7.34988	0	7.58022	4.27724	6.90376	4.22882	5.01033	8.61051	7.42543	0	6.75716	7.69704	5.54751	0	6.8802	5.91193	7.00865	3.57773	0	8.04805	6.80645	0	0	0	4.6311	6.61456	0	1.29866	7.83415	0	0	8.33168	7.48438	9.3741	0	6.94696	7.18755	0	4.31252	7.72942		7.74967	4.18507	4.98914	4.70653	0	5.20633	0	5.24298	5.85947	5.50843	8.27333	6.36265	7.18329	0	7.09117	5.57743	6.50001	7.26529	3.90014	4.9607	0	7.05279	0	6.50319	6.21257	6.08023	5.52325	8.09091	6.87369	6.40105	6.89069	0	0	6.07724	7.57924	8.47037	7.1267	7.88722	7.51499	5.6893	0	6.70307	6.81647	7.59612	0	7.20438	0	4.48091	8.07724	0	1.79494	8.08247	3.42358	0	6.2267	4.51033	3.52982	6.07703	6.03364	6.71507	7.56278	0	6.41329	0	3.91648	6.40242	6.04789	6.14221	6.67285	6.41464	4.52042	5.95024	7.62161	4.59036	8.60437	7.13391	7.04756	0	7.79591	8.19234	5.88801	6.7126	7.21946	0	0	0	8.23141	0	0	0	5.53481	0	0	6.92754	6.93334	5.87971	0	0	3.76871	6.07489	7.56879		4.2854	1.4489	3.7666	3.70266	2.11103	2.06005	1.82375	3.62761	3.47379	2.52857	1.08406	4.60822	2.95791	4.73823	4.20633	5.26828	4.89288		3.23726	3.96532	2.48027	3.75809	3.83188	5.55674	2.18587	3.13258	2.50589	2.93923	1.40599	2.38681	2.99458	3.26303	1.69599	2.02503	1.76129	2.70929	2.58496	6.89409	3.09255	2.854	3.62994	5.18349	3.25248	3.7366
l(2)dtl	FBgn0013548	0.632042	0.52654	1.05193	0.201759	0.0937024	0.287142	0.225535			0	0	0	0	0	0	0	0	0	0	2.17632	0	0	0	0	4.53605	0	0	0	0	0	0	0	0	0	0	0	0	0	0	0	0	0	0	0	0	0	0	0	0	0	0	0	2.23879	0	0	0	0	0	0	0	0	0	0	0	0	0	2.21101	0	0.485427	0	0	0.367371	0	0	0	0	0	0	2.27202	0	0	0	0	0	1.83996	0	1.31034	0	0	0	0	0	0	3.74739	0	0	0	0	0	0	0	0	0	0	0	0	0	0	0	0	0	0	0	0		0	0	0	0	0	0	0	0	0	0	0	0	0	0	0	0	0	0	0	0	0	0	0	0	0	0	0	3.16027	0	0.15056	0	0	0	0	0	0	0	0	0	0	0	0	0	0	0	0	0	0	0	0	0	0	0	0	0	0	1.86394	0	0	0	0	0	0	0	0.411426	0	0	0	0	0	0	0	0	0	0	0	0	0	0	0	0	3.87774	0	0	0	0	0	0	0	0	0	0	0	0	0	0	0	0	0	0	0		0	0	0	1.25096	0.0976108	0	0.137504	1.04264	0	1.16993	0	0	0.321928	0	0	0.516015	0.344828		0.124328	0.275007	0	0	0	0.333424	0	0	0	0	0.422233	0.367371	1.68257	0.575312	0	0.799087	0	0	0.15056	0	0	0.400538	0	0	0	0.632268
Chrac-16	FBgn0043001	0.631813	0.752691	1.05286	1.0852	0.762627	1.34665	1.53212			0	7.55205	0	0	0	0	0	0	0	3.0268	0	0	0	0	0	0	4.50589	0	4.94064	0	0	0	0	0	0	0	0	0	0	5.76765	7.42417	0	0	0	0	0	0	0	0	0	0	0	0	5.6565	0	0	0	2.1375	0	5.47054	5.56773	0	0	0	0	0	0	5.44659	0	0	6.87369	0	4.5741	6.01436	4.77083	0	0	0	5.88655	1.29278	0	0	0	6.03452	0	5.15421	4.36107	0	0	0	0	0	0	5.90713	0	0	0	0	0	0	0	0	0	0	0	0	0	0	0	0	5.58045	0	0	0	0		5.89288	0	0	0	0	0	0	0	0	0	0	0	4.98959	0	0	0	0	0	3.66676	3.24336	0	0	0	4.1102	0	0	0	5.94205	4.62819	0	0	0	0	0	0	0	4.76607	0	0	0	0	5.20633	0	0	0	0	0	4.15704	0	0	0	0	0	0	0	1.71809	0	0	5.48639	1.45943	0	7.73403	0	0	3.95977	0	0	0	0	0	0	0	0	0	0	6.32751	0	0	0	0	0	3.73769	0	0	0	0	0	0	0	0	0	0	0	0	0	0	0	0	0	0	0		0.739848	1.15056	2.33628	3.7939	0.731183	2.21101	1.62293	3.14405	1.75275	3.90977	1.5008	0	0	0	0	0	0		1	1.71809	1.88753	0.575312	2.06695	1.26303	1.20163	0	0.713696	0	1.09761	1.01436	5.74551	3.55582	1.72247	3.72028	1.52105	1.29866	1.09761	3.62293	2.22342	2.25701	0	0	0	0
CG14710	FBgn0037920	0.63144	0.857379	1.05368	0.97571	0.703048	0.342385	0.320102			0	5.03166	0.15056	0	0	0	0	1.01436	0	0	4.14975	0	0	0	5.70791	5.30961	2.36457	0	0	5.37782	0	0	0	5.37086	0	0	0	0	0	4.20789	0	1.34483	0	5.21412	0	0	0	0	0	0	0	0	0	4.91504	0	0	0	0	0	0	0	0	0	0	3.78136	0	0	0	0	4.56986	0	0	1.20789	0	0	5.71617	0	5.58976	3.41007	0	0	0	0	0	0	3.65306	4.28614	0	0	0	0	0	0	0	0	0	0	0	0	0	6.97189	0	0	0	0	0	0	0	0	0	6.58045	0	0	0	6.52388		0	0	0	4.92742	0	0	0	0	0.632268	0	0	0	0	0	0	0	0	0	0	0	0	0	0	0	5.4121	0	5.17273	0	0	4.749	4.15218	0	0	0	0	0	2.9855	0	0	0	0	1.40054	0	0	0	0	0	0	0	0	0	0	0	0	0	3.91648	3.30159	0	0	0	0	4.79909	4.41481	0	1.5656	0	0	0	0	0	0	0	0	0	0	0	0	0	0	0	5.80581	0	4.44427	0	0	0	0	0	0	0	0	0	6.00135	6.34891	0	0	0	0	0	0	0.978196		0.31034	0	0	0	0.189034	0	0	1.04264	1.852	1.35614	1.07039	0	0	0	0	0	0		0.226509	0	0.344828	0	0	0	0	0.226509	0	0	0.298658	0.250962	2.80323	0.575312	0.389567	0.669027	0	0.263034	0	1.11103	0	0	0	0	0	1.07039
ase	FBgn0000137	0.631279	0.420614	1.05398	0.142429	0.082355	0.013324	0.0426229			0	0	0	0	0	0	0	0	0	0	0	0	0	0	0	0	0	0	0	0	0	0	0	0	0	0	0	0	0	0	0	0	0	0	0	0	0	0	0	0	0	0	0	3.87578	0	0	0	0	0	0	0	0	0	0	0	0	0	2.4957	0	0	4.97591	0	0	0	0	0	0	0	0	0.201634	0	0	0	0	0	3.40599	0	0	0	0	0	0	0	0	0	0	0	0	0	0	0	0	0	0	0	0	0	0	0	0	0	0	0	0	0		0	0	0	0	0	0	0	0	0	0	0	0	0	0	0	0	0	0	0	5.29425	0	0	0	0	0	0	0	0	0	0	0	0	0	0	0	0	0	0	0	0	0	0	0	0	0	0	0	0	0	0	0.454176	0	0	0	0	0	0	0	0	0	0	1.21412	0	0	0	0.250962	0	0	0	0	0	0	0	1.10434	0	0	0	0	0	0	0	0	0	0	0	0	0	0	0	0	0	0	0	0	0	0	0	0	0	0	0		0	0	0	0	0	0	0	0	0	0.226509	0	0	0	0	0	0	0		0	0	0.201634	0	0	0	0	0	0	0	0	0	0	0	0	0.863938	0	0	0	0	0	0	0	0	0	0
Golgin84	FBgn0039188	0.631039	0.671708	1.05466	1.26105	0.953329	1.16696	1.08399			7.26669	0	0.286881	0	0	0	0	0	0.475085	0	0	0	0	0	5.60259	1.03562	0	1.15056	0	0	4.66789	0	0	6.61559	0	7.289	0	0	0	0.464668	0	0	6.17752	0	0	5.57471	0	0	2.58976	0	0	0.992768	0	5.05702	0	0	0	0	0	0	5.90135	0	0	0	0	0	0	2.04264	6.08767	4.04963	2.852	0.321928	1.5509	0	3.95791	4.85997	0	0	3.49057	4.0365	3.97728	0	0	0	0	0	2.9486	1.70929	0	5.18785	6.47265	0	4.04177	2.63459	0	0	0	0	0	4.35755	0	0	0	0	0	0	0	0.400538	0	0	0	0	6.28225	0	0		0.124328	0	0	2.40327	0	0	0	0	2.85798	0	0	0	3.43029	0	1.70929	5.98459	0	1.48027	0	3.08916	0	0	0	6.5806	0	0	0	4.78346	0	2.88947	0.807355	0	0	0	5.64472	0	4.77294	0	0	0	0	0	0	0	0	0	0	0	0	0	0	0	0	0	4.42089	0	0	0	4.69321	3.44095	1.32769	0	0	0	2.7761	5.02015	0	0	0	0	0	0	0	5.2555	0	6.48559	0	0	6.53947	0	0	0	0	0	0	0	0	0	0	0	4.35826	0	0	0	5.41075	0	0	0	0	0	0		0.632268	0.176323	1.27501	1.79909	0.505891	0	0.400538	0	2.26303	2.20477	1.09085	3.10936	2.25399	1.32193	0	2.80529	0		0.948601	1.39506	0.495695	0.731183	1.04264	2.50843	0.687061	0.594549	0	0.565597	1.15704	1.19535	2.41143	2.72901	0.773996	1.23879	1.53107	1.16993	0.871844	0.887525	1.51096	1.47508	0	0	0	2.12763
jb	FBgn0031104	0.629621	2.94693	1.05668	0.355419	0	0	0.0587954			0	0	0	0	0	0	0	6.12639	0	0	0	0	0	0	0	0	0	0	0	0	0	0	0	0	0	0	0	0	0	0	0	0	0	0	0	0	0	0	0	0	0	0	0	5.29094	0	0	0	0	0	6.19279	0	0	4.52419	0	3.25852	0	0	3.61824	0	0	0	0	0	0	0	0	0	0	0	0	0	0	0	0	0	0	0	0	0	0	0	0	0	0	0	0	0	0	0	0	0	8.30793	0	0	0	0	0	0	0	0	0	0	0	0	0		0	0	0	0	0	0	0	0	0	0	0	0	0	0	0	0	0	0	0	0	0	0	0	0	0	0	0	0	0	0	0	0	0	0	0	0	0	0	0	0	0	0	0	0	0	0	0	0	0	0	0	0	0	0	0	0	0	0	0	0	0	0	0	0	0	0	0	0	0	0	0	0	0	0	0	0	0	0	0	0	0	0	0	0	0	0	0	0	0	0	0	0	0	0	0	0	0	0	0	0	0		0	0	0	0	0	0	0	0	0	0	0	0	0	0	0	0	0		0	0	0	0	0	1.46989	0	0	0	0	0	0	0	0	0	0	0	0	0	0	0	0	0	0	0	0
Fip1	FBgn0037255	0.629621	0.469119	1.05676	2.25161	1.84648	1.06586	1.07471			0	5.63314	3.42761	0	2.848	0	4.41616	4.94158	0.970854	4.84197	4.63807	0	0	4.26754	3.62293	0	0	0	4.05137	2.26303	0	0	0	0.722466	2.20163	5.78555	0	7.14527	0	5.23113	4.91504	0	0	0	0	6.142	4.21568	0	3.94767	0	0	0	0	3.0993	0	0	4.80993	3.41954	6.66562	0	4.21801	0	4.04002	6.88996	3.16511	0.226509	0	3.99548	4.62527	4.04177	0	0	2.65076	1.86394	0	4.18903	4.31179	5.18031	4.26078	3.81044	4.26529	6.39283	4.35473	0.555816	0	3.58616	3.52607	4.03034	0	0	5.82655	0	5.28207	3.88753	5.58796	0	0	0	0	5.11145	1.20163	0	0	0	5.14323	0	0	4.70432	0	0	5.1102	0	6.16108	0	0		5.38301	3.30012	4.0993	0	0	2.95047	3.36737	2.01436	3.42223	5.84725	0	3.22959	2.67582	3.87971	0	0	0	0	0	2.33342	0	0	0	3.7666	0	3.37573	1.09761	3.83794	0	2.91456	0	0	0	0	0	0	1.32193	4.75916	0	0	1.66903	1.27501	0	6.07146	0	4.96301	0	3.15704	0	4.81096	0	0	0	0	0	0	2.02857	5.75542	3.55704	2.36737	0	0	5.86419	0	2.98368	3.75489	2.63691	2.75061	2.42761	0.941106	3.85898	2.99095	0	0.757023	0	7.32607	0	0	0	0	2.61824	0	2.70487	0	1.27501	0	4.34412	0	6.49729	4.52356	5.57168	2.60407	0	3.94767	5.44361	0	0	0	0	4.5404	6.90038		0.176323	0.807355	0.956057	1.8953	0.389567	0.201634	0.545968	1.46467	1.90689	2.16027	0.687061	1.28096	1.66903	0.344828	0	1.53605	2.09761		0.464668	1.12433	0.799087	0.464668	0.815575	1.28096	0.722466	0.454176	0.773996	0.757023	1.0072	0.895303	3.27798	2.26003	1.13093	1.65076	1.35614	0.15056	0.782409	1.64155	1.22033	1.28688	0.704872	0	0.669027	1.64155
GCC185	FBgn0037979	0.629621	0.590743	1.05681	0.782951	0.56468	0.686471	0.638059			0	0	1.40054	0	0	0	0	0	0	0	0.613532	0	0	0	0.163499	0	2.33628	3.67243	0	0	3.17951	0	0	1.5509	0.298658	0	0.925999	0	0	0.400538	0	0	2.14405	0	0	0	0.495695	0	1.02148	0	0	0	0	0	0	0	0	0	3.01614	0	2.94111	0	0	4.14731	0	2.34199	0	3.28244	0	0	0	0.275007	0.765535	0	0	2.85599	2.07382	2.72465	1.02857	0	0	0	2.9486	0	5.23113	0	0	1.64155	0	0	2.88753	0	0	1.65076	0	0	0	0	0	2.39232	0	0	2.81558	0	3.01257	3.51096	3.7148	0	0	0	0	6.01502	0	0	2.73335		0	0	0	0	3.41278	0	0.739848	0	0	0	0	0	0	0	0	2.94111	0	0	0.782409	0.111031	0	0	0	0	2.55582	0	0	0	0	0.443607	0	0	0	0	0	0	0	0	2.96532	0	0.286881	1.67356	0	0	0	1.07724	0	2.84398	0	0	0	0	0	0	0	0.189034	0.613532	0	2.33342	0.669027	2.58496	0	0	0	2.36737	0	1.93734	4.08151	0.505891	3.7148	0.731183	1.65535	0	3.3147	0	0	0.31034	0.815575	0	0	0.124328	1.58015	3.62293	0	0	0	0	0	0	0	0	0	0	5.26529	0.782409	0	0	0	0	0	0		0.201634	0.275007	0.555816	1.60407	0.389567	0.505891	0.344828	1.0072	1.30451	1.62293	0.765535	1.47508	1.07039	0.214125	0	0	0.333424		0.722466	0.62293	0.226509	0.722466	0.286881	0	0.604071	0.400538	0.918386	0.669027	0.956057	0.454176	0.594549	1.0635	0.475085	0.956057	1.15704	0.659925	0.495695	0.9855	1.70929	0.687061	0	0	0.411426	0.895303
Spn55B	FBgn0028983	0.629621	0.345225	1.057	5.12854	4.50077	6.61101	6.31486			6.85636	1.23879	5.48285	6.84411	6.69669	0	7.43854	7.72451	6.67567	6.65277	7.46361	9.2751	6.73145	0	6.95954	7.72595	0	8.39549	6.28651	6.10957	5.41549	0	6.93758	5.69877	7.52544	9.59615	5.86617	7.61169	3.5435	7.00349	6.36212	3.41007	6.21023	7.51396	8.3361	7.26857	7.76427	0	0	0	5.74416	0	8.08619	6.15987	4.08321	6.24888	0	7.8485	0	5.9521	1.57531	0	7.15553	0	4.1152	2.28688	4.34341	5.70929	6.39849	5.88777	0.807355	4.50016	3.35896	6.92873	8.44547	6.89518	5.30961	0	0	2.87774	7.43521	7.07714	4.03738	6.97085	6.72479	5.97957	5.60703	3.11603	5.66278	6.57107	6.04002	6.29957	5.91073	7.01167	6.35456	9.12148	6.94158	0	6.0706	6.90219	0	0	6.67737	9.42729	7.12939	6.94579	0	8.62029	0	0	6.65206	8.17523	6.73322	8.42425	8.53831		6.8416	6.51854	4.77768	4.11603	0	7.05593	0	4.92315	2.57289	1.9855	0	2.40599	4.05745	1.5008	7.35332	6.41752	0	9.43404	7.25276	7.17123	0	0	6.36492	0	5.74228	7.58969	4.64731	6.14751	0	4.96301	5.74093	0	2.65992	5.765	6.69237	0	7.35826	4.8505	7.5411	0	7.14109	5.9697	0	7.36702	0.526069	6.16269	0	5.99005	0	7.59276	0	6.94965	9.66812	3.0635	7.56925	0.613532	6.06242	7.27659	5.4363	4.1035	6.21296	7.77189	6.91719	5.17273	4.853	7.80568	5.26379	6.95233	0.464668	7.30451	2.08406	1.62761	5.49025	5.88801	0	0	6.27724	9.39611	6.14241	7.54913	8.61077	6.24527	6.14832	0	5.75729	7.97654	7.77933	0	0	0	6.9148	0	7.29912	3.88069	8.48892	7.14782	0	0	7.85387	8.49709	6.8653		6.02436	6.34926	5.09635	7.9514	4.84097	6.93357	6.99186	6.48349	7.14496	7.82082	7.77261	9.63784	6.38267	6.24546	4.3147	6.41363	5.98322		5.51885	8.19214	6.4143	3.5509	5.67751	5.94298	5.07468	7.26266	7.81461	6.12226	6.68342	7.06674	3.53107	6.6279	6.40412	5.7926	10.1626	5.35156	6.53232	7.55536	7.51538	5.38405	4.98732	5.46074	4.58436	8.17996
tfc	FBgn0035199	0.628941	1.28872	1.05796	0.0798742	0.00839601	0.255187	0.662513			0	0	0	0	0	0	0	0	0	0	0	0	0	0	0	0	0	0	0	0	0	0	0	0	0	0	0	0	0	0	0	0	0	0	0	0	0	0	0	0	0	0	0	0	0	0	0	0	0	0	0	0	0	0	0	0	0	0	0	0	0	0	0.687061	0	2.67356	0	0	0	0	0	0	0	0	0	0	4.29499	0	0	0	0	0	0	0	0	0	0	0	0	0	0	0	0	0	0	0	0	0	0.731183	0	0	0	0	0	0	0		0	0	0	0	0	0	0	0	0	0	0	0	0	0	0	0	0.847997	0	0	0	0	0	0	0	0	0	0	0	0	0	0	0	0	0	0	0	0	0	0	0	0	0	0	0	0	0	0	0	0	0	0	0	0	0	0	0	0	0	0	0	0	0	0	0	0	0	0	0	0	0	0	0	0	0	0	0	0	0	0	0	0	0	0	0	0	0	0	0	0	0	0	0	0	0	0	0	0	0	0	0	0		0	0	0	0	0	0	0	0	0	0.613532	0	0	0	0	0	3.72465	0		0	0.757023	0	0	0	0	0	0.565597	2.03914	0.613532	0.475085	0	3.0018	0	0.613532	0	0	0.565597	0	1.98185	1.45418	1.09085	0	0	0	3.40463
Max	FBgn0017578	0.627124	0.565406	1.06024	2.2238	2.00704	2.14267	1.97876			0	0	3.6017	0	0	0	5.26604	0	0	0	5.9222	0	8.83583	0	6.57274	6.98413	1.5509	0	4.2854	6.25833	0	0	0	1.1635	0	0	0	0	8.04188	0	0	0	0	0	0	0	1.70487	1.83592	5.8495	0	0	6.75636	0	4.01167	0	5.8902	6.13463	4.81558	0	3.36597	5.48864	9.09196	0	1.88753	0	0	0	4.23496	4.74255	4.71644	6.0072	1.57046	2.52356	6.65019	4.31252	5.54164	5.51854	0	0	5.96832	5.32301	0	0	0	0	0	3.86096	2.62293	0	5.61765	0	6.68692	6.0974	1.69153	6.63778	0	0	0	1.37295	0	0	8.36501	3.01078	0	0	0	6.87123	0	8.23941	0	0	0	0	0	0		0	0	0	6.01369	0	0	0	6.51223	4.52607	4.62469	0	0	0.773996	0	0	4.12184	0	0	4.18824	5.87946	0	0	5.06652	0	6.64198	6.20867	0	6.03738	0	5.63227	4.9542	0	7.65614	0	3.11936	0	4.96625	5.77321	0	0	7.29269	3.58135	0	6.20261	0	4.86691	0	6.95303	0	6.81583	6.13443	0	0	5.08151	0	0	0	0	5.71589	0	0	6.33503	0	0	4.25399	5.22728	4.98778	0	0	0	0	0	7.96688	5.47606	0	0	6.58241	0	0	0	0	4.52732	0	0	0	0	5.94626	0	0	0	0	0	0	5.57198	0	0.495695	0	0	0	0	0		1.83592	1.91456	1.8953	0	0.887525	1.41143	2.0635	1.43829	3.31325	3.34056	2.79909	1.26303	2.34767	2.02857	1.91073	3.82782	4.14812		1.1177	2.13422	1.45943	1.08406	1.31615	2.66448	0.575312	1.51602	2.11437	2.32481	1.51096	0.933573	3.67356	3.99186	2.80323	1.27501	2	0.970854	1.48027	3.27053	3.22959	1.26903	0	3.17792	1.51096	3.18269
lin-52	FBgn0029800	0.627124	0.660081	1.06044	1.48988	1.02523	1.08102	1.41822			0	6.49025	0	6.56788	7.99339	0	0	6.50303	0	0	0	0	0	0	6.12102	0	5.61353	0	0	0	0	0	6.14466	0	0	0	0	0	0	5.74497	0	0	0	5.88191	0	4.64328	0	0	0	0	3.42492	6.69891	4.01346	5.61736	0	0	0	0	4.56255	0	0	0	0	0	0	0	0	4.30597	4.27277	0	0	4.64212	3.74308	0	4.35191	0	0	0	0	3.62994	1.26903	0	0	0	0	7.49881	5.13052	3.52732	0	0	7.01044	0.536053	0	0	6.79494	0	0	0	0	0	0	0	0	0	0	0	0	0	0	0	7.04963	0	0	0	6.65421		0	0	0	4.12928	0	0	0	0	0	7.34545	0	0	3.80839	0	4.61058	0	0	0	0	4.34837	0	0	0	0	0	0	0	0	0	5.11353	0	0	0	0	0	0	6.80967	0	4.48929	0	0	5.37469	0	0	0	0	0	4.67129	0	1.52607	0	0	0	7.3497	0	4.44692	0	0	0	0	0	0	0	0	3.67356	0	0	0	2.80941	0	6.24793	5.30049	0	0	2.52857	6.79818	0	0	0	0	0	4.6865	0	0	0	0	0	0	0	0	0	0	7.48035	0	0	0	0	0	0	0	0		0	0.505891	1.65076	0	0.422233	1.59455	1.38957	2.20789	0	3.61941	0.956057	0	2.22651	1.13093	0	0	2.67356		0.941106	2.89724	2.16672	0.536053	1.12433	2.62527	0.678072	1.80323	0	1.37295	1.46467	1.29866	4.86987	2.84398	1.75702	0.799087	0.903038	0.584963	1.63691	2.98914	3.10434	0	0	0	0	0
Srp72	FBgn0038810	0.627124	0.485962	1.06044	1.93814	1.8427	1.40314	1.29967			0	4.96116	4.11353	0	2.10769	0	0	0	4.99594	0	3.0321	0	0	6.28429	5.07082	0	2.1177	0	5.28466	4.65592	0.464668	0	0	4.91743	6.50954	6.808	5.73958	0	0	0.389567	0	3.91648	0	0	4.48478	0.201634	0	4.23343	2.66903	2.43296	3.94486	0	1.23266	2.91839	0	5.19456	0	6.00697	0	4.8505	2.29278	0	4.96255	5.57924	4.13504	0	0	3.90207	0	2.58496	0	0	1.41684	0	0	0	3.86196	0	0	3.2765	4.71864	0	0	4.08576	6.5803	4.30305	4.15543	4.07382	5.68229	0	0	0	2.74846	2.0036	6.13443	6.21723	0	0	0	4.75382	0	0	0	0	0.298658	0	0	0	0	0	6.19889	0	0	0	0		2.774	3.4019	0	4.7137	5.19967	4.67807	1.8679	0	3.74201	1.89918	0	0	2.29866	0	4.08661	6.4888	0	0	4.15218	0.565597	0	0	4.93404	3.67129	3.64847	4.30232	0	0	1.848	3.41819	3.11936	0	5.97361	1.41684	0	1.89918	3.70487	4.50716	3.87971	0	0	3.93074	0	5.18428	0	4.7252	0	1.65992	0	0	2.27798	2.65306	0	0	0	6.21917	2.38405	0.790772	4.73769	3.854	4.49506	0.933573	3.29719	2.40054	3.60999	0	1.13093	2.46205	5.20516	3.02148	3.83188	4.51159	0	0	5.8339	0	5.43129	0	0	0	1.40599	2.43296	0	0	0	0	0	0	0	0	0	0	0	0	0	0	0	0	0	5.50144	0		0.536053	0.516015	1.45418	2.10434	0.765535	1.1177	0.485427	2.76765	2.58736	2.52356	2.24184	1.89918	0	1.66448	0	1.66903	1.52105		0.632268	2.08406	1.01436	1.0635	1.01436	1.56071	1.12433	0.613532	0.85599	0.475085	0.903038	0.687061	3.88166	2.23573	0.978196	1.52105	2.80941	0.594549	1.0635	1.25701	1.77821	0.495695	0.782409	0	1.23879	2.45943
l(1)G0004	FBgn0027334	0.627124	0.63283	1.06055	2.24673	1.78968	1.01142	1.40564			0	6.30305	6.42475	6.9404	0	0	0.632268	0	0	6.21801	0	0	9.50192	0	0	0	0	0	4.97865	6.92837	0	0	6.71891	0	0	8.03897	0	0	0	0.505891	1.81558	0	0	8.19308	0	4.90111	8.10418	0	7.09635	0	1.63691	0	6.5744	4.51475	0	0	0	6.61132	0	0	4.91648	8.0091	5.6659	0	0	6.15036	0	3.44758	0	0	5.97636	0	2.64386	0	4.65878	5.48091	7.2341	0	6.42004	5.44493	0	5.66903	0	1.76977	9.20543	3.31179	5.10392	5.10894	0	0	0	0	5.98891	0	5.04832	0	0	0	0	5.74658	2.07382	0	0	0	5.44692	0	0	0	0	0	0	0	0	0	2.74631		0	6.00742	0	0	0	0	0	0	2.52105	0	0	7.82814	0	0	6.7339	2.15704	0	0	0	4.54659	0	0	0	7.86282	5.38681	5.28096	0	3.51728	0	5.10224	5.91743	0	0	0	0	0	3.99639	6.29444	0	7.62051	0	5.26379	0.704872	0	0	5.88264	0	0	0	0	0	0	0	6.19849	7.27575	4.06264	6.29333	0	6.13955	0	6.03166	0	6.96324	0	3.60999	0	5.5245	0	0	0	0	0	6.47346	0	0	0	0	0	0	0	6.6314	0	0	0	0	7.62439	0	0	0	0	7.68629	0	0	0	0	0	0	0	0	0	7.61846		0	0.356144	0.782409	2.22033	0	0	0	2.0072	2.43829	2.40327	1.53107	0	2.57531	1.38957	0	0	1.49057		0.378512	1.28096	1.25096	0.669027	1.74846	2.63459	0	0	0.910733	1.37295	1.36177	0.970854	3.56803	3.45286	1.36737	2.45681	1.12433	1.01436	1.95233	0.992768	2.37016	1.09761	1.59932	0	0	1.94486
CHOp24	FBgn0029709	0.627124	0.336004	1.06075	5.03517	4.63943	4.49621	4.57218			8.79591	7.55605	5.93593	7.11197	7.36343	0	6.31306	7.40786	1.76977	5.94205	4.24184	3.94017	8.57992	0	7.0138	6.63749	7.6565	0	8.2363	0	7.29361	0	0	8.48708	6.6327	7.18388	0	0	0	8.25285	5.86121	7.30012	7.84361	0	0	0	5.25096	0	2.23879	5.84021	6.22188	0	7.17483	6.82184	0	6.3185	8.26007	7.79168	8.03859	7.89833	6.60466	8.18468	7.1633	0	5.3505	7.58691	3.30597	6.644	6.0398	7.17073	5.10978	7.81141	5.91862	1.35614	5.94275	8.25517	5.48188	5.05615	6.56773	6.85549	6.32139	6.01926	7.85543	6.72547	0	6.81724	7.23907	7.80219	0	6.56925	5.87357	6.23592	7.02181	7.65449	7.50756	8.71911	6.1467	0	6.78346	0	7.58789	0	6.6372	8.83336	7.06059	7.50486	7.13976	4.96901	0	0	7.51041	0	2.37295	0	6.16651		8.12588	5.81686	0.536053	7.23314	6.18249	7.88734	8.37138	6.75782	7.15826	6.45516	2.49313	6.84562	4.28466	0	0	6.99175	0	1.05658	6.03012	6.61324	0	5.95652	8.59761	0	0.464668	7.85474	5.09466	0	0	7.24717	7.43371	0	6.82668	0	6.81583	0	5.36842	6.97338	6.22863	0	5.64875	7.69592	0	4.91025	7.73593	6.01324	8.0009	7.04898	0	7.90809	6.72151	0.887525	4.84097	7.60073	7.37582	6.17273	6.55321	6.6125	5.73931	6.73118	7.48123	6.95268	7.02746	6.99175	7.46703	6.73917	7.19318	6.08321	3.99729	8.6449	7.12588	5.97223	6.59842	6.7256	0	4.95884	5.40054	0	3.30451	0	6.1375	6.0594	8.65789	0	7.96185	0	6.35738	0	0	6.01458	0	0	0	7.89712	5.74308	0	0	2.3505	7.75382	0	7.08608		2.88753	3.16511	4.21179	6.15765	3.21101	2.79286	4.27128	5.36877	6.52105	5.6476	4.69766	4.69822	4.82883	3.98641	2.51854	5.57652	5.89482		4.11187	4.40463	4.32048	4.44361	4.89918	5.39197	3.48543	3.71039	4.1152	5.8515	4.12598	4.09001	5.77926	6.4138	5.17672	4.38198	4.69711	3.78241	4.02503	6.51065	6.40242	4.15056	1.40599	3.83491	4.08151	4.82375
uif	FBgn0031879	0.626719	-1.32785	1.06152	0.224972	0.221673	0.622663	0.841775			0	0	0	0	0	0	0	0	0	0	0	0	0	0.0703893	0	0	0	0	0	0	0	0	0	0	0	0	0	0	0	0	0	2.42761	0	0	0	0	0	0	0	0	0	0	0	0	0	0	0	0	0	0	0	0	3.34625	0	0	0	0	0	2.64155	2.54597	0	0	1.35614	0	1.59932	0	0	0	2.52857	0.748461	0	0	0	0	0	0	0	0.505891	0	0	2.89918	0	0	1.98185	0	0	0	0	0	0	0.970854	0	0	0	0	0	0	0	0	0	0	0	0	0	0		0	0	0	0	0	0	0	0	0	0	0	0	0	0	0	0	0	0	0.321928	0	0	0	0	0	0	0	0	0	0	2.43296	0	0	0	0	0	0	0	0	0	0	0	2.35896	0	0	0	2.44095	0	0	0.613532	0	0	0	0	0	0	0	0.0840643	0	0	0	0	0	0	0	6.32337	0	0	0	0	0	0	0	0	0	0	0	0	0	0	0	0.214125	0	0	0	0.214125	0	0	0	0	0	0	0	0	0	1.48543	2.32769	0	1.1177	0	2.45418	0		0.0426443	0	0.321928	0.0426443	0.704872	0.226509	0.321928	1.3505	4.13093	1.46989	1.1375	0.0703893	0	0.765535	0	0	0		0.0285692	0.678072	0.0840643	0.176323	0.454176	0.0840643	0.263034	0.163499	0.443607	0.613532	0.632268	0.757023	3.23726	3.75702	1.90689	0.704872	2.27501	0.263034	0.687061	0.650765	1.74416	0.565597	0	0	0	0.903038
repo	FBgn0011701	0.626681	1.29102	1.06171	0.969213	0.587966	0.215026	0.262144			0	0	3.60881	0	0	0	0	0	0	0	3.15704	0	0	0	0	0	4.75435	4.19613	6.81134	0	0	0	4.22574	0	0.704872	0	0	3.43696	0	1.27501	0	0	0	0	0	0	0	0	0	0	0	0	0	0	0	0	0	0	0	0	5.14771	0	0	6.30305	2.96717	1.58976	6.73579	0	0	0	0	0	0.970854	0	0	0	0	0	3.70598	3.76341	0	1.75702	2.01078	0	0	3.47508	0.62293	0	0	4.15543	0	5.86443	0	0	0	0	0	6.39763	0	3.10434	0	0	0	7.39695	3.62877	0	0	0	0	0	0	0	0	0	0		3.71149	0	1.7137	0	4.38198	0	0	0	4.75862	0	0	0	1.92979	0	0	0	6.15482	0	3.39232	4.7301	0	0	0	0	0	0	0	0	0	0	0	0	0	0	0	0	0	0	0	0	0	1.15704	0	0	0	1.86394	0	0	0	0	0.378512	0	0	0	0	4.4614	0	4.42425	0	0.344828	0	0	3.42492	0	0	0	0	0	0	0	0	0	0.298658	0	0	0	0	0	0	0	0	0	0	0	0	0	0	0	0	0	4.55704	0	0	1.73118	0	0	0	0	0	0	5.96993		0	0	0	0	0.0840643	0	0.713696	0.389567	2.25399	0	0.214125	0	0	0	0	0	0		0	0	0.163499	0.298658	0	0	0.594549	0	0	0.189034	0	0.124328	0.613532	0	0	0.333424	0	0.536053	0	1.0635	0.505891	1.57531	0	0	0.555816	0
MED20	FBgn0013531	0.626681	0.636928	1.06203	1.7801	1.5877	1.03133	0.937159			7.62154	6.26153	3.75809	0	7.41794	0	5.55459	0	5.67044	3.80941	0	9.13219	0	0	0	5.96232	5.25096	0	0	0	3.03914	0	0	0	6.68215	4.86888	0	0	0	0	0	0	0	0	0	0	0	0	6.08151	0	0	0	0	4.91791	0	5.93923	0	0	0	0	0	0	0.831877	0	0	0	0	4.29499	6.53993	0	0	6.38509	2.77189	0	4.16189	0	5.94392	0	2.488	0	3.46858	0	0	0	0	4.86443	4.73877	4.4019	4.0009	0	0	0	0	0	0	7.35094	6.80336	0	0	0	0	0	6.29884	0	6.66732	0	0.9855	0	0	0	0	0	0	7.09656	4.848		5.23726	0	0	6.33324	0	0	0	0	4.68594	5.6427	0	0	0	0	0	0	0	0	0	4.4489	0	0	7.1178	4.86493	0.526069	0	0	5.18468	0	4.65535	6.43229	0	0	6.03144	0	0	5.81096	0	0	0	1.61353	5.48253	0	0	0	0	0	5.63169	0	0	0	0	0	0	3.79494	0	0	0	0	5.8716	0	6.09824	6.77768	0	3.17473	5.22033	0	0	0	1.83188	0.62293	4.28466	0	0	0	0	0	0	6.74833	7.21791	0	4.47638	0	0	1.90304	0	0	0	0	0	3.03034	0	6.81596	0	6.16952	6.62044	0	0	0	0	0		0.454176	0.594549	0.400538	1.92979	0.275007	0.847997	0.970854	1.38957	1.79909	1.95606	1.70487	0	1.31615	1.67356	0	0	2.22033		0.62293	0.713696	1.1635	0.613532	0.765535	1.35614	1.04963	0.807355	0.475085	0.963474	0.432959	0	2.21723	2.79494	0.956057	1.88362	0.613532	0.389567	0.978196	3.01614	2.23879	0	0	0	0	0
CG11138	FBgn0030400	0.62507	0.283657	1.06408	3.16272	3.24861	1.57508	1.55637			4.35473	3.09255	3.16672	1.80735	4.30816	4.69377	4.64328	4.01257	2.7845	3.62293	0	4.38267	5.63256	0.189034	4.47119	2.61353	0.941106	5.28651	0.62293	3.33771	0	0	4.64097	4.5509	0.31034	0	4.42559	0	5.71287	2.23266	4.32121	3.41007	3.52105	5.79103	1.20789	4.94767	4.68089	4.92315	1.94111	3.6565	3.47897	0	4.35262	3.82069	0	5.00225	5.39025	3.37851	0	4.18349	4.29278	0.604071	3.14731	0	1.53107	3.9782	0	4.01346	4.58676	4.21723	2.86987	0.731183	3.10098	3.93546	3.20006	4.37434	4.96855	3.80426	2.89336	4.18824	4.46401	2.38681	4.48671	2.61824	3.06178	1.76977	4.98641	3.24336	0	4.26228	4.19849	3.81455	5.78005	5.7879	0.163499	4.53605	6.53169	4.82477	3.59694	3.80219	0	0	4.15137	0	1.70487	6.65821	3.62644	5.01569	0	6.93322	2.78031	0	6.47671	0	6.1416		4.76182	1.52607	4.06437	4.17473	4.14568	3.77821	0	3.58856	5.00675	4.34837	4.46923	3.59694	1.30451	0	2.28688	4.56071	4.74147	0	5.1152	4.40803	0	0	4.06091	4.92029	3.2032	2.774	5.1918	4.11936	0	4.0993	3.21101	6.22651	3.6427	3.71589	2.0321	3.64155	2.33628	0.545968	4.61471	3.53232	4.21878	4.49442	0.678072	4.24413	4.55397	4.88509	6.12309	4.73173	0	5.33949	0.298658	2.96532	3.82985	5.28799	1.7137	3.26003	2.82782	4.16752	3.31325	4.54102	3.11603	3.44228	4.23343	5.13258	3.09085	3.32625	3.08236	2.50843	0.0976108	5.1631	1.63227	3.852	5.46923	4.58556	4.37921	2.94111	5.22188	0	4.29131	3.0268	4.04701	3.42358	6.0018	0	4.75809	0	2.77189	0	5.19653	0.226509	5.49793	0	0.367371	3.0036	4.6094	4.09085	0	4.28096	3.19535	3.74524	5.08236		0.565597	1.55582	1.04963	1.29278	1.23266	1.04963	2.01078	1.86394	1.79077	3.47638	2.1635	0.790772	1.93734	1.32193	1.43829	1.83592	1.40054		1.67807	2.01078	1.48543	0.545968	0.201634	1.25701	0.773996	2.02148	1.91456	1.93357	1.91839	1.40054	4.02148	2.65076	0.863938	1.852	1.85599	1.41143	1.57531	2.88947	1.29278	1.66903	0.815575	1.1635	0.443607	0.941106
CG13054	FBgn0036584	0.625006	2.78967	1.06443	0.280707	0.0789834	0.0592468	0			0	6.06953	0	0	0	0	0	0	0	0	0	0	0	0	0	0	0	5.59455	0	0	0	0	0	0	0	0	0	0	0	0	0	0	0	9.06789	0	0	0	0	0	0	0	0	0	0	0	0	0	0	0	0	0	0	0	0	0	0	0	0	0	0	0	0	0	0	0	0	0	0	0	0	0	0	0	0	0	0	0	0	0	0	0	0	0	0	1.926	0	0	0	0	0	0	0	6.81622	0	0	0	0	0	0	0	0	0	0	0	0		0	0	0	0	0	0	0	0	0	0	0	0	0	0	0	0	0	0	0	0.356144	0	0	0	0	0	0	0	0	0	0	0	0	0	0	0	0	0	0	0	0	0	0	0	0	0	0	0	0	0	0	0	0	0	0	0	0	0	0	0	0	5.27352	0	0	0	0	0	0	0	0	0	0	0	0	0	0	0	0	0	0	0	2.34767	0	0	0	0	0	0	0	0	0	0	0	0	0	0	0	0	0	0	0	0		0	0	0	1.0072	0	0	0	0	0	0	0	0	0	0	0	0	0		0	0	0	0	0	0	0	0	0	0	0	0	0	0	0	0	0	0	0	0	0	0	0	0	0	0
PlexA	FBgn0025741	0.624884	0.304212	1.0647	2.8999	2.81317	1.29681	1.33761			3.51475	3.51349	2.40054	0.111031	5.07639	0	5.10308	4.33271	3.31325	2.98003	4.06695	5.82502	0	0.201634	3.64501	2.51854	1.81967	6.27333	5.41041	3.98094	6.53854	2.53356	4.95652	4.03914	2.06005	0	4.14731	6.10308	2.52356	2.14078	0	1.72247	4.77452	4.59813	0	1.11103	5.44294	4.93168	2.64847	5.51916	0.31034	4.21645	0.176323	3.849	3.09424	4.61235	5.36317	4.26303	0	5.17792	2.61824	0	4.37643	2.11437	2.19219	5.47216	2.18903	4.57713	0	0.62293	3.52607	4.16832	1.42761	1.1375	0.250962	1.37851	3.46205	5.18943	2.31904	2.80529	3.42223	2.7137	5.24146	3.64731	1.70929	1.11103	2.45154	3.04614	0	2.44361	3.51979	2.01078	3.66334	3.69711	1.36177	0.0426443	4.89966	0	2.26003	3.86196	1.93734	0	5.96625	0	4.32409	6.06286	5.67016	2.45418	0	4.44294	0.555816	0	6.36475	0	4.83996		5.03738	2.22959	3.39369	1.95606	4.23879	3.69265	2.52607	2.86987	2.14078	4.44824	0	3.33199	1.90304	0	2.01792	4.15623	0	2.39232	1.85997	1.94486	5.30012	3.86888	2.58496	4.34696	3.04439	4.91025	4.03298	4.40327	0	2.32481	2.44361	0	1.04264	5.45253	6.02237	3.21412	3.41143	4.5008	3.28392	5.37921	2.52607	3.65878	0	1.82375	4.15056	3.57531	0.871844	2.80116	0	1.91456	0.111031	2.18587	2.08066	4.21335	3.26903	2.18269	2.42761	2.16027	2.9279	2.7845	2.59216	5.08831	0.411426	0.495695	4.04264	4.04352	2.28983	2.69599	2.24793	4.26529	2.28983	3.1177	1.81147	3.56438	0	3.32769	0.641546	2.38681	4.337	2.22033	4.43363	1.30451	4.74631	0	5.46695	0	0.321928	5.28947	4.61824	0	3.51854	1.9222	4.15947	4.70099	4.32697	0	6.50526	2.22651	4.39985	2.87774	6.07082		0.176323	0.594549	0.831877	1.848	0.454176	0.584963	0.925999	2.10769	3.21878	2.10098	1.81147	0.722466	2.30159	2.35896	0	1.14405	0.863938		0.0840643	2.22342	0.782409	0.722466	0.516015	0.389567	0.731183	0.454176	0.526069	1.83592	0.879706	0.933573	4.08661	3.40735	1.94111	1.26303	2.17313	0.978196	1.20163	1.59932	2.02148	1.17632	0	1.23266	0.704872	1.65992
CG30334	FBgn0050334	0.624815	3.36546	1.06492	0.213655	0.0957134	0.29994	0.319604			0	0	0	0	0	0	0	0	0	0	0	0	8.80332	0	0	0	0	0	0	0	0	0	0	0	0	0	0	0	0	6.00225	0	0	0	0	0	0	0	0	0	0	0	0	0	0	0	0	0	0	0	0	0	0	0	0	0	0	0	0	0	0	0	0	0	1.20789	0	0	0	0	0	0	0	0	0	0	0	4.86938	1.5509	0	0	0	0	0	0	0	0	0	0	0	0	0	0	0	0	0	0	0	0	0	0	0	0	0	0	0	0		0	0	0	0	0	0	0	0	2.09085	0	0	0	0	0	0	0	0	0	0	0	0	0	0	0	0	0	0	0	0	0	0	0	0	0	0	0	0	0	0	0	0	1.42761	0	0	0	0	0	0	0	0	0	0	0	0	2.83592	0	0	0	0	0	0	0	0	0	0	0	0	1.11103	0	0	0	0	0	0	0	0	0	0	0	0	0	2.20163	0	0	0	0	0	0	0	0	0	0	0	0	0	0	0	0	0	0	0		0	0	0	0	0	0	0	0	0	0	0	0	0	1.31034	0	2.90111	0.887525		0	1.18903	0	0	1.28096	0	0	0	0	0	0.807355	0	0	0	0	0	0	0.687061	0	0	2.55582	0	0	0	0	1.46989
spz3	FBgn0031959	0.624643	1.27801	1.06524	0.0570208	0.018842	0.186432	0.211803			0	0	0	0	0	0	0	0	0	0	0	0	0	0	0	0	0	0	0	0	0	0	0	0	0	0	0	0	0	0	0	0	0	1.51096	0	0	0	0	0	0	0	0	0	0	0	0	0	0	0	3.05485	0	0	0	0	0	0	0	0	0	0	0	0	0.111031	0	1.31034	0	0	0	0	0	0	0	0	0	0	0	0	0	0	0	0	0	0	0	0	0	0	0	0	0	0	0	0	0	0	0	0	0	0	0	0	0	0	0	0		0	0	0	0	0	0	0	0	0	0	0	0	0	0	0	0	0	0	0	0	0	0	0	0	0	0	0	0	0	0	0	0	0	0	0	0	0	0	0	0	0	0	0	0	0	0	0	0	0	0	0	0	0	0	0	0	0	0	0	0	0	0	0	0	1.90304	0	0	0	0	0	0	0	0	0	0	0	0	0	0	0	0	0	0	0	0	0	0	0	0	0	0	0	0	0	0	0	0	0	0	0	0		0	0	0	0	0.443607	0	0.286881	0	0.604071	0.863938	0.970854	0	0	0	0	0	0		0	0	0	0.124328	0	0	0	0	0.176323	0.400538	0.163499	0.137504	1.30451	1.01436	0	0	0.454176	0	0.422233	0	0	0	0	0	0	1.09761
Spn28Dc	FBgn0031973	0.623595	0.841518	1.06716	0.168337	0.11246	1.14084	1.45545			0	0	0	0	0	0	0	0	0	0	0	0	0	0	0	0	0	0	0.941106	0	0	0	0	0	0	0	0	0	0	0	0	0	0	0	0	0	0	0	0	0	0	0	0	0	0	0	0	0	0	0	0	0	0.83996	0	0	0	0	0	0	4.05137	0	0	0.757023	0	2.88557	0	0	0	0	0.495695	0	0	0	0	0	0	0	0	0	0	0	0	0	2.9222	0	0	0	0	0	0.378512	4.40395	0	0	0	0	0	0	0	0	0	0	0	0	0	0		0	0	0	0	0	0	0	0	0	0	0	0	0	0	0	0	0	0	3.60407	0.831877	0	0	0	0	0	0	0	0	0	0.757023	0	0	0	0	0	0	0	0	0	0	0	0	0	0	0	0	0	0	0	0	0	0	0	0	2.44626	0	0	0	0	0	0	0	0	0	3.35191	0	0	0	0	0	0	0	0	0	0	0	0	0	0	0	0	0	0	0	0	0	0	0	0	0	0	0	0	0.367371	0	0	0	0	0	0	0		0	0.604071	0	0.970854	2.31325	1.51096	2.29572	0.356144	2.1177	4.1375	1.84398	0	1.71809	0	0	0	1.52607		0.344828	0.411426	0	0.344828	0.62293	0.485427	1.29278	1.28096	1.37851	1.66448	2.74631	2.86987	2.34199	3.58856	2.58976	2.54597	4.0027	1.88362	1.81147	0.545968	1.52607	1.01436	0	0	0	1.43829
CG40439	FBgn0058439	0.623476	0.301852	1.06745	5.46856	5.38971	4.02588	4.1342			7.68384	6.64429	6.69725	0	0	5.15543	7.80574	7.34296	8.39904	6.2926	8.26665	0	5.4165	0	6.86691	0	6.5489	7.6037	6.68832	0	7.56666	0	7.33673	7.38007	6.89373	0	9.43933	10.4965	0	7.40497	7.68475	6.11998	6.52231	6.65578	0	8.04226	7.44344	7.2572	6.85885	8.43409	7.55704	7.30003	9.91144	7.33718	0	7.35421	0	8.08332	7.61633	8.15031	5.70874	0	4.05398	0	7.18051	7.38024	2.50335	7.41092	6.6388	6.2116	7.98339	8.20979	5.79312	8.08486	6.34145	7.52693	8.70086	6.13545	6.02348	6.79766	6.17333	7.38379	7.88215	5.91672	6.42122	7.85506	7.36597	6.69877	5.45648	6.40242	0	6.27891	7.00315	1.25701	6.13072	0	7.7449	0	7.03947	6.68874	0	0	7.25001	0	7.50096	7.7866	0	8.16937	9.47401	0	6.59828	0	0	9.61285	7.1638		7.14619	0	6.60703	5.78162	7.1334	8.23496	8.27933	7.49793	7.0993	7.92255	0	8.64205	6.80529	2.18269	6.92908	7.98982	8.10171	5.03914	6.34341	5.43363	0	2.69377	9.27915	7.6189	7.4048	0	8.02995	0	6.0607	6.89881	6.34837	0	7.8933	0	7.72308	3.83086	6.04396	7.31841	8.88072	7.55819	5.06738	7.14578	0	6.43229	8.18804	5.69683	0	7.94989	6.60185	2.42761	0	8.47921	7.47054	7.69384	5.33807	6.41041	3.34908	7.2212	7.00079	8.01324	3.2854	7.4002	6.7974	0	4.92125	7.36142	6.60925	6.29517	6.03606	8.20394	6.58271	8.3289	4.95884	6.17951	7.61905	8.43654	6.26228	0	7.22786	7.1469	6.22458	6.78842	0	0	7.77268	7.75	4.35191	0	6.34572	0	5.29719	0	8.7976	6.83415	5.87799	8.00781	0	0	6.12681	0	7.29499		3.91361	3.90497	4.65306	5.83238	3.67129	3.47249	4.22728	5.59515	5.41414	5.57561	4.31976	4.68201	4.62585	2.60407	0	1.87184	4.07639		3.93074	4.49889	4.09508	4.46858	4.50906	4.44758	3.86394	4.08661	3.49953	4.86691	4.49121	3.40463	5.27984	5.34021	4.25399	4.38267	4.65535	3.26003	4.07211	5.12516	5.44857	3.37712	2.14078	2.66221	3.48929	3.63575
Meics	FBgn0025874	0.623476	1.47627	1.06749	0.466547	0.287132	0.393395	0.354395			0	0	0	0	0	0	0	0	0	0	0	0	0	0	0	0	0	0.464668	0	0	0	0	0	0	0	0	7.03716	0	0	0	0	0	0	0	0	0	2.28688	0	0	0	5.65019	3.41819	0	0	0	0	0	0	3.40871	0	0	0	0	0	0	1.07724	0	3.10266	0	3.67694	0	0.565597	0.704872	0	0	0	4.09508	0	4.52857	3.26754	0	0	0	0	0	0	0	0.613532	0	0	0	0	0	0	0	0	0	0	3.85699	0	0	0	0	0	1.23266	0	0	0	0	0	0	0	0	0	0		0	0	0	0	0	0	0	0	0	0.956057	0	0	1.94111	0	0	0	0	0	0	0	0	0.895303	0	0	0	0	0	0	0	0	0	0	0	0	0	0	0	0	0	0	0	0	0	0	0	4.35403	0	0	5.20242	0.85599	1.98185	0	0	0	0	0	0	0	0	0	0	5.28318	0	0	0.565597	0	0	3.75382	0	0	3.21101	0	0	0	0	0	0	0	0	0	0	0	0	0	0	0	0	0	0	0	0	0	0	0	0	0	0	0	0	0	0		0.226509	0.31034	0	0	0.137504	0.464668	0.378512	0	0.565597	1.09761	0.847997	0	0	0.443607	1.11103	0	1.10434		0	0	0	0.176323	0.226509	0	0	0	0.250962	0	0	0.356144	2.40327	0	0.286881	0.516015	0.333424	0.378512	0.214125	0.516015	0.432959	0.555816	0	0	0.83996	1.37295
CG43707	FBgn0263846	0.623476	0.367503	1.06751	2.97399	2.45734	0.125265	0.0819589			4.39917	4.23802	1.76129	4.53605	3.30305	6.91277	3.71809	3.9855	0.189034	3.53356	4.88606	5.54473	0	0	3.01078	3.46989	0.0565835	6.82731	2.16672	0.536053	5.64501	0	4.80993	5.12019	3.10434	1.88362	6.34465	5.70874	3.20633	0.632268	4.11187	4.25626	4.31179	0.124328	4.67694	0.163499	0	6.77505	2.26604	4.0268	2.86196	4.02414	0	0.464668	3.81455	4.82629	3.19849	4.65019	0	1.926	1.64155	1.5509	0.992768	4.5472	4.08661	3.90497	2.44361	3.17313	3.853	2.02148	5.82018	4.47703	0.0426443	1.70929	1	2.94486	3.45022	3.37156	0.0840643	2.30451	1.39506	2.42223	3.54967	3.30451	0	3.37016	3.87578	0.454176	0	2.60881	2.45681	3.8166	4.15381	3.49953	4.97636	4.67694	2.25096	0	5.57682	3.63227	5.05224	0	4.85848	4.69377	3.51223	4.38267	2.42223	2.4489	0	0	3.40871	0	4.42089	6.29223	5.32841		3.81352	4.78555	3.34767	3.88264	4.59694	4.40599	3.19377	4.26679	3.93734	2.81147	0	3.67582	1.69153	0	5.29902	4.51033	0.111031	3.14078	1.75702	0.765535	0	0.641546	0.0840643	3.69488	0.250962	4.69265	3.72028	1.32193	0	1.37295	2.8953	6.36999	2.25399	4.16591	0	4.59216	5.14037	0	0.250962	5.80735	4.0917	4.67638	0	0.214125	4.95699	4.01881	0	3.53232	0	5.35368	0	5.91385	4.59036	2.76341	1.20163	1.79909	4.0321	5.03034	0	3.5656	4.15462	0.163499	0	0	0.516015	1.40054	0.15056	1.24489	3.49185	4.49313	3.48543	0.807355	5.0197	2.84398	0	3.12598	2.65306	0	3.38128	0.124328	4.02945	3.24184	3.70598	0	5.34625	0	1.61353	5.22304	6.07852	0.298658	0	0	2.0036	4.73985	6.19042	0	0	0	0	4.87676	0.799087		0	0	0	0	0	0	0	0	0	0	0.286881	0	0	0.659925	0	0	1.18269		0	0	0	0	0	0	0	0.263034	0	0	0	0	0	0.367371	0	0	0	0	0	0	0	0	0	0	0.704872	0.713696
CG12236	FBgn0029822	0.623476	0.674465	1.06797	0.949063	0.680834	0.448491	0.492649			0	4.83693	1.77821	4.88947	0	0	0	0	0	0.163499	1.0072	0	0	0	0	0	0	3.62293	2.79286	0	3.05137	0	0	0	0	0	0	0	0	3.47249	0	4.93263	0	4.22651	0	0	1.09085	0	0	0	0	0	0	0.443607	0	0	0	0	0	0	1.67807	0	0	5.43229	0	0	0	0	2.09761	0	0	0.650765	0.594549	0	0	0	4.4019	0	4.0993	0.545968	0	0	0	0	0	0	1.852	0.516015	0	0	4.98687	0	0	1.91839	5.95	0	0	0	2.58736	0	2.15381	0	6.13278	0	0	5.50016	3.4019	3.32769	0	0	0	0	3.40463	0	2.11103		0	0	3.74739	0.378512	0	0	0	0.378512	1.81558	0	0	0	0.238787	0	0	0	5.56712	0	0	0	0	0	0	0.333424	0	4.27798	0.526069	1.61824	0	0	0	0	0	4.88264	0	0	1.35614	0	0	0	4.82018	0	0	0	0	0	0	4.04876	0	2.18903	0	4.42694	0	0	0.970854	0	1.62293	0	0	1.774	3.67243	1.61824	0	0	0.731183	0	0	0	3.46858	0	0	0	1.1635	0	0	0	0	0	0	0	3.54102	4.0197	0	0	1.42761	0	0	0	0	0	0	0	0	4.14893	0	0	0	0	0	0	0		0.137504	0.594549	0.163499	1.37295	0.163499	0.201634	0.124328	0.62293	2.04264	1.36177	0.400538	0	0.275007	0	0	0	0.163499		0.286881	0	0.15056	0.137504	0.333424	0.286881	0	0.250962	0.565597	0	0.545968	0.321928	2.53107	0.505891	0.389567	0.594549	1.44361	0.555816	0.454176	0.464668	0.925999	1.08406	0	0	0	0.773996
Rif1	FBgn0050085	0.623003	-0.0209641	1.06925	0.123391	0.129652	0.11939	0.149655			0	0	0	0	0	0	0.443607	0	0	0	0	0	0	0	0	0	0	0	0	0	0	0	0	0	0	0	0	0	0	3.73769	0	0	0	0	0	0	0	0	0	0	0	0	0	0	0	0	0	2.68482	0	2.75489	0	0	0	0	0	0	0	0	0	1.20789	0	0	0.0565835	0	1.45418	0	0	0	0	0	0	0	0	0	0	0	0.0703893	0.545968	0	0	0	0	0	0	0	0	0	0	0	0	0	0	0	0	0	0	0	0	0	0	0	0	0	0	0		0	0	0	0	0	0	0	0	0	0	0	0	0	0	0	3.33771	0	0	0.704872	0	0	0	0	0	0	3.80219	0	0	0	0	0	0	0	0	0	1.1177	0	0	0	0	0	0	0	0	0	0	0	0	0	0	0.948601	0	0	0	0	0	0	0	0	0	2.46989	0	0	0	0.238787	0	0	0	0	0	0	0	0	0	0	0	0	0	0	0	0	0	0	0	0	0	0	0	0	0	0	0	0	0	0	0.475085	0	0	0	0	0		0	0.0703893	0	0	0.0565835	0	0.226509	0.250962	0	0.333424	0	0	0	0.189034	0	0.298658	0.604071		0.0703893	0.31034	0	0	0.0840643	0	0	0	0	0.124328	0.250962	0.214125	0.918386	0.62293	0	0	0.137504	0	0	0	0.83996	0.238787	0	0	0	0
CG3358	FBgn0033117	0.622442	0.55667	1.07026	2.01378	1.62865	1.98287	1.9423			0	0	5.66931	0	0	0	0	0	6.59902	6.50001	5.61058	4.82883	9.0863	0	5.26153	0	4.14405	5.10056	5.0063	1.33914	0	0	5.92196	5.8485	0	0	0	0.757023	0	0	0	0	0	0	0	0	0	0	0	0	0	0	0	5.41549	0	4.75061	3.18269	0	8.70933	4.30305	0	0	3.63459	0	4.15462	4.63575	0	0	0	5.01033	0	0	3.10769	0	4.0635	0	0	0.823749	3.9222	5.02768	4.62293	0	0	5.94392	0	0	4.12598	4.62877	0	7.12949	6.76699	0.641546	5.61383	0	0	0	0	0	6.99435	5.63633	0	0	0	0	6.66519	0	0	6.23898	0	0	0	0	7.76957	0	6.25418		0.189034	0.226509	1.14405	4.65707	0	7.32409	0	6.44095	5.54936	5.95931	8.59418	0	0	7.32148	5.88435	0	0	0	0	4.67016	0	0	0	0	1.29278	5.0751	0	0	0	0	5.84674	0	0	0	0	0	0	0	0	0	0	0.400538	0	0	1.72247	0	0	0	0	1.25701	0	0	0	0	5.972	4.3875	3.23726	6.32912	0	4.46205	6.77531	0	0	0.790772	4.27202	0	0	0	0	5.9905	4.41752	5.54442	4.67299	0.604071	3.9222	6.88362	4.17473	0	0.641546	0	0	0.389567	6.54272	0	0.83996	0	0	0	0	0.687061	2.3978	0	0	1.54102	0	0	0	0	3.1127	2.3505	0		0.918386	1.71809	1.29278	3.30012	1.1177	0.536053	1.79077	2.18587	3.10769	2.08406	1.51602	2.63227	1.4957	1.76553	0	3.55336	4.69432		1.5509	1.65992	1.58976	1.73552	1.57531	2.29278	1.76977	1.09085	1.46989	2.36737	1.36177	0.978196	3.6241	3.75702	1.64155	2.67582	2.33914	1.02148	2.08746	3.12267	2.09424	1.10434	1.58015	2.09085	1.57531	1.95233
Mink	FBgn0039250	0.622114	3.32379	1.07089	0.306829	0.0834261	0.0990542	0.169263			0	0	0	0	0	0	0	0	0	0	0	0	0	0	0.263034	0	0	0	0	0	0	0	0	0	0	0	0	0	0	4.35826	0	0	0	0	0	0	0	0	0	0	0	0	5.50335	3.95327	0	0	0	0	0	0	5.37086	0	0	0	0	0	0	0	0	1.69599	0	0	0.555816	0	0	0	0	0	0	0.815575	0	0	2.6893	0	0	1.1177	0	0	0	0	0	0	0	0	0	0	0	0	0	0	0	0	0	0	0	0	0	0	0	0	5.89385	0	0	0	0		0	0	0	0	0	0	0	0	0	0	0	0	0	0	0	0	0	0	0	0	0	0	0	0	0	0	0	0	0	1.47508	0	0	0	0	0	0	0	0	0	0	0	1.0072	0	0	0	0	0	0	0	0	0	0	0	2.73118	0	0	0	0	0	0	0	0	0	0	0	0	0	0	0	0	0	0	0	0	0	0	0	0	0	0	1.58496	1.62761	0	0	0	0	0	0	0	0	0	0	0	0	0	0	0	0	0	0	0		0	0	0	0	0	0	0	0.250962	0.584963	0.584963	0.263034	0	0	0	0	0	0		0	0	0.189034	0	0	0	0	0	0	0	0	0	1.99639	2.04614	0	0	0	0	0	0	0	0	0	0	0	0
thw	FBgn0037487	0.621711	0.956323	1.07159	0.150851	0.11203	0.543697	0.774609			0	0	0.0426443	0	0	0	0	0	0	0	0	0	0	0	0	0	2.60881	0	0	0	0	0	0	0	0	4.73227	0	0	0	0	0	0	0	0	3.0321	0	0	0	0	0	0	0	0	0	0	0	0	0	0	0	0	0	0	0	0	0	0	0	0	0	0	0	0.124328	0	3.20163	0	0	0	0	0	0	0	0	0	0	0	0	0	0	0	0	0	0	0	0	0	0	0	0	0	2.09761	0	0	0	0	0	0	0	0	0	0	0	0	0	0		0	0	0	0	0	0	0	0	2.56803	0	0	0	0	0	0	0	0	0	0.189034	0	0	0	0	0	0	0	0	0	0	0	0	0	0	0	0	0	0	0	0	0	0	0	0	0	0	0	0	0	0	0	4.49889	0	0	0	0	0.757023	0.584963	0	1.04264	0	0	0	0	1.41143	0.263034	0	0	0	0	0	0	0	0	0	0	0	0	0	0	0	0	0	0	0	0	0	0	0	0	0	0	0	0	0	0	0	0	0	0	0	0		0.275007	0	0.333424	1.14405	0.321928	0.641546	0.526069	0	1	1.74846	0.641546	0	0	1.48543	0	1.01436	0.111031		0	0.333424	0	0	0	0	0.275007	0.321928	0.948601	0.879706	1.07724	0.669027	0.454176	1.31034	1.07724	1.70044	1.4957	1.76977	1.08406	1.63227	2.52857	0.831877	0	0	0.400538	0.575312
CG31687	FBgn0051687	0.620148	0.342608	1.07352	2.10363	1.77563	0.342746	0.301167			5.13217	3.58616	2.45154	0	3.60288	1.04963	2.66448	3.86394	1.79494	4.5097	2.32769	0	0	1.55582	2.96162	4.20006	0	4.10685	0	3.61941	0	0	4.27426	4.38888	2.02148	0	4.5008	0	5.25475	0	5.04439	3.22651	0	0	0	0	0.31034	5.16068	1.03562	0	0	0	3.36036	3.7148	4.83137	3.29572	3.42492	3.37573	0	2.848	1.42223	0	1.926	0	1.75702	1.87184	4.15462	2.29866	0.321928	0.941106	1.90304	2.73769	0.948601	1.12433	1.35614	2.56071	0	4.92742	0	1.42223	0	2.38128	2.46467	3.28836	1.98185	0.704872	2.66448	2.06695	2.62293	5.20672	2.57773	3.64155	3.48414	2.5008	0	0	1.19535	0	4.70155	4.16832	0.641546	0	3.41414	0	0	5.78712	5.2817	1.84398	0	1.87971	4.24945	0	4.95931	4.1416	3.86196		3.74739	3.50208	1.16993	3.89336	3.8339	4.47444	5.09043	4.67864	2.29866	3.84398	1.38405	0.275007	1.65076	0	0.575312	0	0	0	0.124328	0.124328	0	0	0	0	2.9222	4.55766	0	4.05137	5.06393	2.32193	4.17473	0	0	0.970854	1.32769	0	3.41007	0	0	0.378512	2.88362	2.66903	0	2.05658	0	3.64731	0.389567	3.04089	0	3.97728	0	0	0	1.1375	0	0	0	2.46467	1.69153	1.22033	2.98185	0.485427	0	0	1.15056	0.176323	1.41143	2.19849	1.62761	0.918386	3.6017	1.88362	3.59813	2.38681	0.536053	0.925999	3.98185	0	3.69933	4.71149	5.05268	1.95233	3.98003	0	1.58976	4.17473	0.411426	0	0.641546	2.8339	3.72465	6.14119	3.07553	0.963474	1.43296	2.22342	0	5.37886	2.10098	2.36177	0		0.0565835	0.0976108	0	0.62293	0.137504	0.555816	0.201634	0.298658	0.526069	1.1177	0.575312	0.31034	0.722466	0.604071	0	0	0		0.214125	0	0	0.214125	0	0.137504	0	0.15056	0.124328	0.189034	0.378512	0.0976108	1.19535	0.650765	0.526069	0.389567	0.807355	0.201634	0.124328	0.495695	0	0.765535	0.505891	0.575312	0	0
Pep	FBgn0004401	0.620148	0.24932	1.07374	5.14125	4.93782	2.82374	2.96142			6.88935	6.20555	4.88118	4.72683	4.78293	0.613532	5.86344	5.48929	5.61971	5.84398	6.36772	0	8.71414	7.09635	6.51728	6.8947	5.74953	3.79805	5.97636	5.8495	6.73904	0.485427	7.13186	6.83618	6.94848	5.90809	6.70639	1.73985	7.18507	5.82018	7.43313	6.0398	6.44195	0	0	6.34465	4.0798	8.28827	4.63575	4.70487	4.18666	3.849	5.94205	6.50843	0	6.67143	3.7366	6.34979	4.52105	5.15947	5.15826	6.36859	8.06781	0.925999	5.49793	5.72683	6.49713	6.08385	6.81391	5.5435	4.1102	6.29646	3.93923	5.67073	4.51096	4.78764	5.30378	6.142	4.53232	6.18963	4.98231	5.62936	5.59783	6.46434	6.56423	5.7761	6.16491	5.14241	6.32823	4.8212	5.62029	5.70708	5.44559	6.00562	5.70681	7.57947	0	0	7.37895	4.92267	8.42223	2.35614	6.01748	0	7.21849	6.7003	6.34802	6.55321	0	0	7.21781	8.2673	4.09592	0	4.35755		5.88826	5.02104	6.77334	4.64212	7.32885	6.09698	6.40769	4.89821	4.50653	5.71534	7.27761	6.3773	5.29793	2.26903	4.0027	4.77979	0	7.99475	3.37016	4.92172	7.16088	6.52576	6.25531	7.07938	5.65478	6.82858	5.28096	5.88874	0	5.47346	3.9222	2.86394	5.33378	6.16471	5.63052	4.97131	4.88264	3.26754	5.99842	5.4192	6.50001	5.10894	6.52842	6.36667	3.91743	5.05572	0	5.60318	0	5.71177	5.94509	2.55582	3.57531	2.44361	6.904	3.08236	4.12763	5.15178	4.45812	4.78241	5.1416	6.05028	6.32211	4.57592	5.10014	5.59932	5.779	5.66931	4.02857	7.14486	5.86913	3.67469	6.36475	3.69933	0	4.37712	6.97373	0	7.87363	6.12805	6.71781	4.95327	6.45319	0	5.86022	4.52669	6.11478	0	6.33432	7.08204	7.67356	0.659925	0.31034	6.5373	5.96371	1.28096	1.89142	8.59003	7.85031	6.15421	7.40403		1.11103	1.29278	2.73118	4.04089	1.37295	1.37295	3.09761	3.60051	4.14241	4.62877	3.01078	3.58496	3.34767	2.54597	0.895303	4.22419	3.0036		1.31615	2.71149	2.12763	2.03914	2.23879	2.97085	2.28983	2.48285	2.92979	2.79286	3.33199	3.26153	5.51286	4.58556	3.19535	3.33485	3.95327	2.22651	2.86987	4.05311	4.23802	2.68257	0.695994	2.24489	1.46467	3.80116
Peritrophin-A	FBgn0022770	0.620148	0.847975	1.07398	0.569303	0.455645	3.36682	4.31428			0	0	0	0	0	0	0	0	0	0	0	0	0	0	0	0	0	0	0	0	0	0	0	0	0	0	0	0	0	0	0	0	0	0	0	0	0	0	0	0	0	0	0	0	0	3.75168	0	6.27426	0	0	0	0	0	0	0	0	3.55336	0	0	5.21374	0.83996	0	2.13422	0	5.47281	0	5.49025	0	0	0	0	0	0	0	7.62746	4.58736	0	1.94486	0	5.93216	0	0	0	6.95466	0	0	0	0	0	0	0	0	0	0	0	0	0	0	0	0	0	0	0	0	0		0	0	0	0	0	0	0	0	4.9782	0	0	0	0	0	5.03958	0	0	0.956057	4.83188	0	0	0	0	0	0	0	0	0	0	0	0	0	0	0	0	0	0	0	0	0	0	0	0	0	0	0	0	1.54102	0	0	0	0	0	0	0	0	5.59723	5.80271	1.1375	0	0	0	0	0	5.60318	0	0	4.77979	0	0	0	0	0	0	0	0	0	0	0	0	0	0	0	0	0	0	5.75302	0	0	0	0	0	0	0	0	0	0	0	0	0	0		2.58015	1.36177	2.35332	3.2032	3.24641	2.27501	5.64241	3.70487	5.50494	5.79701	4.0197	0	3.21878	3.70266	3.46858	4.96486	2.19219		1.91073	2.94298	1.65076	2.69377	2.29866	2.97269	1.94111	3.07895	4.26003	4.33842	6.12019	5.98094	0.978196	5.58826	5.27873	6.25172	6.90038	6.23439	5.47638	7.83845	7.78921	4.88411	0	2.47768	3.72683	6.15421
RapGAP1	FBgn0264895	0.620148	0.321069	1.0741	2.99604	3.00513	1.23954	1.22723			2.98185	5.50494	3.07039	3.80219	3.66334	7.4596	4.69877	3.87578	0	4.393	1.21412	0.464668	4.20398	0	4.79546	2.79909	3.47897	4.64386	1.91456	3.1127	6.4814	6.3651	6.11187	5.98003	4.0027	5.57773	5.82349	0.565597	3.42358	3.49697	5.14241	4.45418	5.37782	5.34625	0	5.21529	0	0	4.02591	4.8535	4.15866	0	0	2.12102	0	2.56316	4.12681	3.64155	0	3.90304	4.07382	2.62059	3.92979	0.505891	2.70487	1.80735	0.704872	4.27798	5.08236	3.27352	4.41752	4.27873	1.28096	1.73552	2.97269	2.58976	4.29425	1.59932	0	4.58856	3.07895	4.5509	0	1.1177	5.69181	2.87381	4.04439	0.992768	0	0	1.60881	0	3.46858	4.66619	0	0.565597	3.93923	0	6.61486	5.03122	5.48736	0	5.82909	3.9279	6.22805	1.9222	0	1.57531	0	5.49921	2.68032	2.85599	4.10014	0	0.659925		1.01436	5.12433	1.45943	3.35755	3.69377	1.70929	0	4.02414	3.96625	4.72083	0.333424	1.69153	2.91265	0	2.30743	0.214125	4.18745	0.163499	4.13668	1.60407	2.96347	0.286881	2.60407	4.02503	5.29131	3.3978	5.26604	1.35614	0	2.73769	4.12184	5.46434	1.87971	1.65992	2.17632	5.63923	2.20789	3.38405	3.70155	3.65191	4.59096	3.04963	0	1.48543	0	3.76022	2.89724	2.23879	3.46597	4.23036	2.74631	5.72955	3.87184	0	2.09424	3.52857	3.59932	5.20163	2.49057	2.72028	3.51223	4.19456	1.56071	0	4.59276	3.72247	2.51096	3.09592	4.48027	3.58736	4.93687	1.88362	4.47573	3.58015	4.71205	5.30925	4.69265	0	6.7811	1.98914	4.84298	4.6837	0.632268	0	4.40531	6.06113	5.66021	0	6.11437	0	3.97911	5.29499	2.41143	4.74308	5.17513	3.52356	0	0	2.75702	1.37851	6.10014		0.0976108	0.189034	0.505891	1.774	0.659925	2.14405	1.39506	1.82782	2.43829	2.3978	1.79909	0	1.64616	0.594549	0.555816	1.60881	1.43829		0.871844	1.848	0.807355	0.516015	0.475085	0	0.722466	1.22651	1.25096	1.13093	1.64155	1.75702	2.15704	2.774	1.28096	2.12433	3.12928	0.807355	1.24489	1.39506	1.20163	1.37295	0	0	0.400538	1.41684
CG15892	FBgn0029859	1.01	3.78688	1.07557	0.182961	0.00407353	0.242341	0.315811			0	0	0	0	0	0	0	0	3.25096	0	0	0	0	0	0	0	0	0	0	0	0	0	0	0	0	0	0	0	0	0	0	0	0	0	0	0	0	0	0	0	0	0	0	0	0	0	0	0	0	0	0	0	0	0	0	0	0	0	0	0	0	0	0.0143553	0	0	5.06867	0	0	0	0	0	0	0	0.790772	0	0	0	3.0036	0	0	0	0	0	0	0	7.08257	0	0	0	0	0	0	0	0	0	0	0	0	0	0	0	0	0	0	0		0	0	0	0	0	0	0	0	0	0	0	0	0	0	0	0	0	0	0	0	0	0	0	0	0	0	0	0	0	0	0	0	0	0	0	0	0	0	0	0	0	0	0	0	0	0	0	0	0	0	0	0	0	0	0	0	0	0	0	0	0	0	0	0	0	0	0	0	0	0	0	0.411426	0	0	0	0	0	0	0	0	0	0	0	0	0	0	0	0	0	0	0	0	0	0	0	0	0	0	0	0	0		0.389567	0	0	1.1375	0	0	0.344828	0	0	1.15704	0	1.09085	0	0	0	0	0		0	1.67807	0	0	0.286881	0	0	0.286881	0.422233	0.485427	0.378512	0.124328	0	0	0.847997	0	1.23879	0	0	0.963474	1.18269	0	0	0	0	0
HIPP1	FBgn0037027	0.61949	0.552358	1.07561	1.21352	1.00606	0.860532	0.71711			4.85699	0.0703893	0	0	4.01346	0	3.48285	0.485427	5.20906	3.24184	0	0	0	5.22458	0	3.58976	2.97453	0	0	0.286881	1.1177	0	0.978196	0	2.88753	5.81634	0	0	0	3.95047	0	3.38128	0	0	0	0	0	0	0	3.16993	0	2.53854	0	0	0	0	3.97361	0.704872	0	1.21412	0	0	0	0	0.823749	4.9279	1.29278	2.48285	0	2.67356	1.52105	0	0.748461	0	0.790772	0	4.05572	0	0	1.70044	3.36597	0	4.70984	4.71205	0	4.14568	1.1635	1.51602	0	0	0	0	0	0.863938	0	0	0	0	0	0	0	0	1.36177	0	0	6.79688	0	5.04527	0	0	1.85599	0	3.94579	0	3.75168		1.83996	0.111031	4.26379	0.189034	0.555816	0	0	0.847997	1.82782	6.02614	0	0.669027	0.565597	0	1.09761	0	0	0	0.226509	0.137504	0	0	4.63749	5.01257	0.757023	3.87381	0.333424	0	0	0	0.594549	0	0	0	0	0	0	2.91648	0	0	5.34518	1.52607	0	0	0.678072	0	0	0	0	0	0	0	0	0	0	0	0	0.378512	2.51854	3.926	2.926	2.91839	2.57773	0	2.18587	2.67356	0.137504	0	0	0.214125	2.32769	0	5.29168	2.89142	0	0	3.57894	0	0	0	3.8679	0	0	0	0	0	3.65191	0	0	0	2.41954	0	0	4.7241	1.36737	4.78869	0	0	0	2.21412	0		0.632268	0.176323	0.321928	0.669027	0.15056	0.137504	0.111031	0.863938	1.92979	1.22033	0.887525	1.5008	1.22033	1.09761	0	2.29866	1.41143		0.263034	0.992768	0.389567	0.545968	0.238787	1.13093	0.238787	0.0840643	0.669027	1.04963	0.613532	0.378512	2.28983	2.31034	0.669027	0.545968	1.32193	0.475085	0.669027	0.799087	0.632268	0.321928	0.526069	0	0	1.03562
CG31075	FBgn0051075	0.619443	0.499996	1.07581	3.41882	2.66005	3.50983	3.17696			6.96705	6.87615	0	3.81352	0	8.32292	5.17712	0	4.54226	6.58511	6.39489	0	0	5.04527	5.1102	0	8.517	6.06026	1.75702	5.58075	0	0	0	5.53512	7.15451	5.79338	0	9.13435	7.01167	6.13566	7.66647	0	0	0	0	2.55336	7.21082	0	6.3818	0	0	0	0	3.16511	0	5.40088	6.08958	8.04374	6.83946	0	6.68328	4.81916	6.60333	6.58436	6.9743	6.04549	3.66221	1.46467	5.30743	4.42962	6.0581	7.23563	4.39163	6.12391	3.70708	0	0	0	3.41549	7.55903	5.63198	4.56133	6.05485	5.35826	7.29297	5.47606	4.34199	2.48285	0	0	0	7.74692	7.65657	5.81558	0	8.37016	0	0	3.40054	5.9486	0	8.03573	0	0	4.87184	0	0	0	0	0	0	0	0	0	0		4.40463	5.2791	0	0	0	0	0	0	6.06393	0	0	6.14792	3.58976	6.59842	4.92315	0	6.92683	0	6.12949	6.09085	0	0	0	5.42694	0	0	6.57607	0	0	4.78293	5.95977	0	0	0	0	0	6.85873	0	0	0	2.15381	5.93876	3.65076	3.82477	0	0	4.75916	7.34145	7.42978	0	1.12433	0	0	0	3.60999	3.68818	5.46761	4.10434	7.1535	4.89821	1.82782	0	3.60881	6.30961	6.3466	4.78712	6.6893	5.74497	5.58676	4.4614	3.5435	5.19967	0	5.40463	2.37851	1.39506	0.722466	9.14568	2.70708	0	4.20555	4.75702	5.27984	10.0351	0	6.03694	5.45154	0	0	0	0	0	0	0	0	6.13709	0	0	0	0	0		1.95977	1.29866	4.32912	6.3386	2.55827	2.41954	3.41007	6.36859	7.03254	5.62732	5.31252	6.8166	3.43162	1.18269	0	0.815575	0.765535		2.54102	1.98185	2.76977	1.63227	3.13586	2.66676	3.4489	3.73118	3.9542	5.03254	3.02857	4.21179	5.27128	6.89227	4.31615	3.39094	5.05441	2.80323	3.75382	3.06523	4.34127	1.70929	0	0	0.963474	2.26903
Hsc70-5	FBgn0001220	0.618731	0.390783	1.07697	3.28248	2.65877	1.82247	1.52325			0	6.45352	4.66107	4.83643	1.01436	0	5.78372	5.79442	4.28318	5.73552	5.84298	0	0	0.263034	3.36597	4.88215	3.67694	5.44659	5.16672	1.99277	3.69822	2.26303	2.79286	4.14812	0	5.06221	5.75141	0	5.60051	0	2.51096	5.63836	5.75114	5.73606	0	0	0	5.91743	5.01569	5.58946	4.4121	6.18448	0	4.50208	5.16672	1.51602	5.33949	5.49889	0	3.58256	5.74766	0	2.34199	0	3.49697	5.23955	5.39025	4.35614	0	4.52669	4.43429	3.97728	1.52105	5.13463	2.37016	3.75916	4.14649	0	4.71149	4.11853	5.02768	3.49697	5.35579	3.50335	4.55397	4.38336	4.80271	4.41346	4.45943	3.61353	1.48027	5.52826	6.83832	4.07125	2.82782	5.67271	0	0	0	0	0	0	5.96555	0	0.613532	0	6.8658	6.52904	0	0	5.71534	0	6.98778	0	5.80452		0.613532	0	5.52826	4.09424	5.69293	4.67694	5.68482	0	3.27202	6.43229	4.851	1.28096	3.11103	0	3.32337	6.26209	0	4.904	2.71149	3.79181	0	0	0.214125	0	5.30451	4.51223	5.42928	4.30012	0	2.35614	3.05832	7.12516	6.56651	4.53667	4.54164	0	6.08257	5.73823	4.75328	7.69119	3.67469	4.07296	0	3.86096	6.28854	4.97728	0	3.1811	0	3.28688	0	1.76977	5.56285	1.46467	0	4.06178	2.99458	4.63923	0	3.57773	4.33914	2.17313	3.71918	0	3.81044	4.6241	2.4489	4.36107	4.64212	0.475085	4.54473	2.38681	2.6017	2.30159	5.17033	1.54597	5.9486	0	0	0	3.14078	3.24184	0	0	0	0	3.6565	0	0	1.1177	0	4.36036	0	0	0	0	0	0	0.575312	5.49697	0		0.286881	0.485427	1.32193	2.1635	0.475085	1	0.83996	2.06005	1.98914	2.62761	1.852	2.02148	2.24184	3.19377	0	3.95606	4.46728		0.411426	1.93734	0.464668	0.575312	0.722466	0.575312	1.07039	0.632268	0.443607	1.46467	1.32769	1.13093	3.04264	2.36737	1.45418	1.17632	1.73552	0.823749	1.09085	2.22959	2.9222	2.12433	1.87971	0.903038	2.33056	3.6565
pgant6	FBgn0035375	0.618217	0.667548	1.07779	1.46424	0.888998	0.661199	0.509928			6.09824	0.948601	0	0	0	0	5.11645	4.05224	0	0	4.66619	0	0	0	2.20477	0	0	0	2.56316	4.87676	3.93923	0	0	3.12102	0	0	0	0	0	3.6837	0	0	0.275007	0	0	0	3.0321	5.06652	0	4.72301	4.05485	5.39025	0	0	0	4.50462	0	0	0	0	4.10685	0	0	5.04002	3.49697	3.91743	0	4.12019	0	0	0	1.97453	1.14405	0	2.58496	3.99095	4.16027	0	0	2.17951	3.72465	0	0	2.02148	6.01837	1.72683	2.35332	1.54597	0	0	4.75542	0	4.24641	0	0	0	0	0	0	3.45286	3.55213	0	4.17871	0	4.35685	6.77939	0	0	0	0	0	0	0	0	0		0	0	0.604071	0	0	0	6.16792	0	0	0	0	0	0	6.08767	4.63923	1.48027	0	0	0	0	0	0	5.09508	0	4.04352	4.32625	4.27128	2.43029	0	3.10936	0	0	0	0	0	0	3.90785	0	0	0	0	0	0	0	0	3.15056	0	3.19377	0	0.641546	0	0	6.17313	3.10769	0	0	0	1.7137	0	2.41684	0	0	0	0	2.08746	4.30451	0	0	0	4.36527	0	0	0	4.02326	0	0	0	0	0	0	0	3.19692	0	0	0	0	0	0	0	0	0	0	0	0	0	0	0	0	0	5.25134	0		0	0.321928	0.505891	2.01436	0.189034	0	0.495695	0.765535	1.31034	2.23879	0.238787	1.18903	0.9855	0.9855	0	0	0		0.226509	0	1.04264	0.422233	0.298658	0	0.432959	0	0	0.687061	0.422233	0.250962	1.76129	1.29278	1.14405	0.669027	0.765535	0.485427	0.15056	1.29866	0.565597	0.713696	0	0	0	0.344828
CG45101	FBgn0266540	0.617604	0.589731	1.07856	0.244366	0.188798	0.266989	0.259832			0	0	0	0	0	0	0	0	0	0	0	0	0	0	0	0	0.871844	0.613532	0.687061	0	0	0	0	0.613532	0	0	4.71864	0	0	0	0	0	2.13093	0	0	0	0	0	0	0	0	0	2.6893	0	0	0	0	0	0	0	0	0	0	0	0	0	0	0.992768	0	0.176323	0	0	0	0	2.25096	0	0	0	0	0	0	1.22033	0	0	0	1.83188	0.163499	0.815575	0	0	0	0	3.49825	0	0	0	0	0	0	0	0	0	2.38405	0	0	0	0	0	0	0	0	0	0	0	0		0	0	0	0	0	0	0	0	0.124328	0	0	1.42223	0	0	0	4.32697	0	0	0	0	0	0	0	0	0	2.58015	0	0	0	0	0	0	0	0	0	0	0.536053	0	0	0	1.29278	0.565597	0	0	0	1.95233	0	1.65992	0	0	0	0	0	0.782409	0	0	0	0	0	0.344828	0	0	0	0	0.739848	0.613532	0	0	0	0	0	0	0	0	0	0	0	0	0	0	0	2.12763	0	0	0	0	0	0	0	0	0	0	0	0	0	0	0	0	0	0	0		0	0.124328	0.15056	0.137504	0.0703893	0	0.0565835	0.0840643	0.15056	0.214125	0.0840643	0.367371	0.669027	0.321928	0.333424	0.903038	0.871844		0.163499	0.367371	0.124328	0.163499	0	0	0.163499	0.0840643	0.124328	0.0703893	0.111031	0.137504	0.815575	0.739848	0.0703893	0	0.238787	0.137504	0.0976108	1.05658	0.575312	0.286881	0.250962	0	0.238787	0.641546
CG7483	FBgn0037573	0.616313	0.424793	1.08031	3.41101	3.14647	1.79875	1.82507			0	0	6.10203	7.29168	0.757023	0	4.94486	6.17812	6.43313	6.7185	0	0	0	0	6.6014	4.58316	0.731183	7.23007	5.24641	0	0	0	5.70293	4.22805	5.7939	7.54001	4.66562	0	5.05918	6.3311	0	5.30342	3.8166	0	7.02713	0	0	0	4.80116	5.14405	0.475085	2.43563	0	7.01937	0	6.51932	0	0	4.41481	2.41143	5.24755	5.74093	3.79909	6.22632	5.73281	2.45943	8.46548	4.75862	6.01257	5.60703	5.34447	5.33271	3.14893	2.40054	0	0.321928	4.36036	6.06803	5.29094	5.93003	5.96855	6.05918	7.33548	6.88899	0	5.56712	4.81762	4.73985	5.82426	5.57833	6.32211	3.51728	4.31107	4.73606	0	0	7.37695	8.43171	6.6978	0	0	0	6.50367	0	0	7.70743	0	0	0	0	6.01881	0	0	0	0		4.67694	4.3978	5.58767	6.61235	0	6.32894	0	5.56407	4.85748	0	3.63691	0	4.58195	0	5.77558	4.24793	3.30743	0	0	3.55336	0	6.27891	6.87652	0	5.04308	1.08406	0	6.28817	0	4.14323	5.49793	0	0	6.27612	0	0	5.55919	0	7.12081	6.81391	5.40905	4.54226	0	7.23103	0	4.98185	0	0.941106	7.08767	5.71122	0	0	0	4.54782	2.66221	3.02503	5.48349	5.96809	5.72846	5.65935	5.33878	0	5.16631	0	3.11936	7.00124	2.63227	3.6427	2.37851	0	4.64616	5.61677	4.06781	4.6017	0	3.60881	5.38716	6.58961	7.28263	6.283	0	5.95768	6.81455	0	2.65764	0	0	0	0	0	4.09761	0	7.40905	0	5.90761	0	0	1.39506	0	5.9514	7.15086		0.298658	0.722466	2.10434	2.98003	0.956057	0	1.01436	3.46074	3.72028	3.30451	1.48543	0.879706	0.565597	2.63459	0	3.69711	2.75489		0.594549	2.10769	1.5008	1.51096	1.70044	1.58496	1.24489	0.214125	0.807355	1.774	0.918386	1.42223	4.09085	3.32912	2.37851	3.13422	2.24793	1.36737	1.62761	3.38128	3.38405	1.54597	1.09085	0	0	3.26303
Naa40	FBgn0039687	0.616217	0.763365	1.0806	1.31738	0.780252	1.09261	1.26483			0	0	2.02503	2.10769	0	0	0	0	0	0	0	0	0	0	0	0	0	4.56438	4.96947	1.23879	5.20516	0	4.72083	0	0	0	0	0	0	5.81404	0	0	0	7.51877	0	0	0	0	0	0	0	0	0	7.05441	0	0	0	0	0	0	4.98778	0	0	0	0	0	3.52356	1.28688	0	0	5.57168	2.57773	3.22651	4.69599	0	0	6.99628	0	4.02591	4.44162	3.87184	0	0	0	0	5.69627	4.22651	6.17413	7.75995	0	0	0	0	0	5.7126	0	0	0	0	0	0	0	6.03518	0	0	0	0	0	0	0	6.0398	0	0	0	6.25663		2.38957	0	6.11624	3.57894	0	0	0	5.35755	0	0	0	0	0	7.56598	0	0	0	0	0	4.11853	0	0	0	0	0	5.70183	0	0	0	0	0	0	0	0	0	0	0	0	0	0	0	5.50335	0	0	0	0	0	0	0	0	0	0	0	0	0	0	5.33378	0	0	5.50653	5.71177	0	0	0	2.55582	0	1.82375	0	0	0	0	0	0	0	5.78241	0	0	0	0	0	0	0	0	0	0	0	5.8296	0	0	0	0	0	0	0	5.92979	0	0	0	0	0	0		0	0	0	0.815575	1	0	1.35614	3.0018	3.02326	1.35614	0.941106	1.04963	0	0	0	2.51602	3.51475		0.918386	1.02148	1.23266	1.4489	0	2.25096	1.11103	0.485427	0	1.34483	1.43829	0.545968	3.66903	3.03386	0.823749	2.89918	1.42761	1.30451	0	2.488	1.15704	0	0	3.93829	0	0
CG4119	FBgn0028474	0.616217	1.28708	1.08072	1.05398	0.767351	0.463995	0.307499			5.91409	0.807355	0.722466	2.44361	0	1.22651	0	0	0	0	0	5.90977	0	0	0.176323	0	0.238787	0	2.43029	0	0	0	0	4.63575	0.321928	0	5.08321	0	0	0	4.36457	0	0	0	0	3.14893	0	4.02414	3.72356	0	2.98185	0	0	0	4.21023	0	0	2.26604	0	3.95699	3.0635	0	1.59455	0	1.9486	0.773996	0	2.07724	0	0	3.88264	0	0.847997	0	0.411426	0.432959	4.15866	1.5008	0	0.238787	2.92029	3.86592	1.31034	0	0	1.25096	1.63691	2.30159	0	0	0	0	4.63343	1.48027	0	0	0.321928	0	0	0	0	0	0	7.63488	3.7939	0	0	0	0	0	0	0	0	0	0		0.555816	2.32193	2.76341	0	0	0	0.298658	1.71809	0	2.96347	0	0	0.286881	0	0	1.02148	5.488	0	0	2.95606	0	0	0	0	1.91073	0	4.61824	0	0	1.16993	0	0	0	0	2.48027	0	0	0	3.33771	0	0	2.86592	0	3.6241	0	0	0	1.79909	0	1.24489	1.52607	0	0	0	0	3.34767	0	0	0	0	0	3.07724	0	0	1.76553	0	0.356144	0.454176	3.03914	0	0	0	4.66732	0	0	0	0	0	0	0.575312	4.31397	0	0.124328	0	0	0	0	0	3.19849	0	0	0	0	2.45681	0	0.163499	0	0	0	0	5.01212		0.111031	0.238787	0.286881	0.516015	0.0703893	0	0.275007	1.12433	1.18269	1.46989	0.333424	0.807355	0.226509	0.604071	0	0	0.641546		0.0840643	0.201634	0.344828	0	0	0	0	0.0840643	0.238787	0.286881	0	0.422233	2.12433	0.887525	0.15056	0.604071	0.31034	0.189034	0.378512	0	1	0	0	0	0	0.464668
CR11538	FBgn0017424	0.616217	3.73785	1.0809	0.142098	0.0427396	0.0182553	0.046797			7.49225	0	0	1.60881	0	0	0	0	0	0	0	0	0	0	0	0	0	0	0	0	0	0	0	0	0	0	0	0	0	0	0	0	0	0	0	0	0	0	2.06695	0	0	0	0	0	0	0	0	0	0	0	0	0.83996	0	1.25701	0	0	0	0	0	0	0	0	0	0	0	0	0	0	0	0	0	0	0	0	1.65535	0	0	0	0	0	0	0	0	0	0	0	0	0	0	0	0	0	0	0	0	0	0	0	0	0	0	0	0	0	0		0	1.09761	0	0	0	0	0	0	0	0	0	0	0	0	0	0	0	0	0	0	0	0	0	0	0	0	0	0	0	0	0	0	0	0	0	0	0	0	0	0	0	0	0	0	0	0	0	2.54102	0	0	0	0	0	0	0	0	0	0	0	0	0	0	0	0	0	0	0.678072	0	0	0	0	0	0	0	0	0	0	0	0	0	0	0	0	0	0	0	0	0	0	0	0	0	0	0	0	0	0	0	0	0	0		0	0	0	0	0	0	0	0	0	0	0.31034	0	0	0	0	0	0		0	0	0	0	0	0	0	0	0	0	0	1.16993	0	0	0	0	0	0	0	0	0	0	0	0	0	0
Nrd1	FBgn0030344	0.615915	-0.150035	1.08199	1.40233	1.27571	0.422872	0.417272			0	0.713696	2.50335	0	0	0	4.39712	3.31904	4.34908	0.516015	0.400538	0	0	0	0	0	0.790772	3.70377	5.28355	4.08576	0	4.61883	0	0	3.41684	0	0	0	0	1.91073	0.163499	0.333424	5.75836	3.07724	0	0	6.19219	0	0	0	3.61353	0	4.42895	3.61941	0	4.10936	0	3.52857	0	2.44095	3.19535	0	3.91265	3.14893	0	0.565597	0	1.83188	0	0	0	1.46467	0.594549	2.75489	0	0	1.1375	0	1.72683	2.97269	0.604071	0.516015	1.0635	3.44626	0	2.38128	2.25399	1.8679	0	0	4.31034	0	0.378512	2.44095	0	0	5.79103	0	2.22651	3.6427	4.33485	0	0.176323	0	1.19535	4.9607	0	0.163499	0	0	0	0	0	0	4.91073		0	0	0	1.87184	0	0	4.03122	0.62293	0	1.24489	0	0.782409	1.93734	0	2.55582	1.64155	0	0	0.516015	0.641546	7.74678	0.807355	3.23726	0	2.15704	0	1.61353	0	0	0.584963	0.389567	0	0	0	0	0	2.59455	4.24945	3.12102	0	0	1.774	4.81558	0	0	2.14078	0	0.475085	0	0	4.27128	0	0	2.32481	0	2.78241	1.26903	2.45681	0	1.61824	1.76129	1.33342	3.81967	0	1.96347	0	1.93357	2.36737	0	4.11187	0	2.16672	2.23879	0	0	0	0	0	4.35262	0	4.44493	0.286881	4.68538	0	3.3147	0	0	0	0	0	5.04527	3.43696	0	4.14975	5.04177	0.15056	0	0	0	5.96694	0		0.0976108	0	0.422233	0.659925	0.124328	0.111031	0.176323	0.536053	1.42223	1.42223	0.298658	0	0.389567	0.704872	0	0	0.823749		0	0.344828	0.422233	0.0703893	0.201634	0.214125	0.201634	0.214125	0	0.163499	0	0.163499	2.4489	1.51096	0.367371	0.464668	0.831877	0.333424	0	0.411426	0.933573	0.495695	0	0	0.411426	0.226509
CG43367	FBgn0263110	0.615915	0.458959	1.08234	1.25517	1.29278	0.389553	0.462546			0	4.15056	0.992768	0	0.0426443	6.3156	1.89142	2.27501	1.66903	0.31034	0.669027	4.99774	0	0	1.80735	1.18269	0	1.09761	1.64155	3.77505	4.05311	0	3.12433	1.63691	3.95233	0	3.19219	0	1.5509	1.69153	3.80426	3.88753	0	3.23573	0	0	0	0	0	2.87971	0	0.356144	2.97085	1.05658	4.82222	3.23266	0	0.344828	0	0	2.73552	0	0	0	2.12102	2.96162	0	2.4957	0	0.226509	0	3.72356	0.263034	0.765535	1.12433	0.124328	0.847997	0.687061	1.63691	0.298658	0.0976108	0	0	0	0	0.722466	0.9855	0.565597	0	3.09592	2.21101	2.27202	0.378512	1.59932	3.62761	0	0	0	2.81558	2.17632	0	0	0	0	0	3.98368	3.61824	0.201634	0	0	0.31034	0	0.464668	0	4.04527		2.74416	1.1635	2.33056	0.344828	1.5509	2.8339	4.04089	2.0072	1.15704	2.18587	0	0.367371	0.422233	0	2.854	0	0.238787	0	3.10769	0	0	0	0.847997	0	0.286881	2.59455	1.46989	2.93357	0	3.38957	2.69377	0	0	0.970854	2.74631	0	2.57046	1.33342	0	3.69933	3.76977	1.69153	0	0	0	0.62293	0	2.62293	0	1.39506	0	1.62293	0.111031	2.8679	2.1375	0	0.0426443	0.748461	2.64386	1.52607	3.0072	2.33628	3.23879	3.0054	1.75702	0	0.526069	2.13093	0.163499	0	1.75702	1.82375	3.36597	0	0	1.20163	2.72028	0	0	0	2.62059	1.01436	4.48414	0	0	0	0	0	0	0	4.65191	0.201634	4.64904	1.0635	0.0840643	1.80735	0	0	4.5472	3.61353	0.111031		0	0.250962	0.0703893	0.389567	0.275007	0.176323	0.176323	0.731183	1.39506	0.782409	0.632268	0.378512	0.31034	0.641546	0	0.275007	0.137504		0.0285692	1.17632	0.201634	0.201634	0.0840643	0	0	0.15056	0.176323	0.201634	0.356144	0.378512	1.42761	0.687061	0.422233	0.0565835	2.50335	0.275007	0.378512	0.687061	0.831877	0.214125	0	0	0.731183	0.422233
Sc2	FBgn0035471	0.615915	0.335343	1.08248	5.80055	5.32568	3.57282	3.12715			8.36519	6.44758	6.60303	0	7.54032	0	7.848	6.3565	6.88093	8.22916	6.20006	4.37226	9.51335	0	8.29866	9.15906	7.34154	9.13147	8.32238	7.43513	9.18125	3.83491	7.82018	6.58015	8.07296	0	8.62914	0	7.89875	7.25993	9.11364	6.2589	5.67101	8.06598	0	0	8.68724	7.01112	7.44037	8.35878	7.60043	6.65478	0	7.22236	0	7.96578	8.00096	8.11936	0	7.7086	7.47792	0	8.24797	7.48422	6.1823	6.76646	1.75275	7.24831	4.0321	6.55995	7.21636	6.97533	4.28983	0	2.55827	8.31859	7.63118	7.49434	0	5.40701	6.86876	6.17113	8.63695	2.19219	0	5.61147	6.34713	6.58991	2.60881	7.47962	7.19623	7.59014	6.393	6.42978	8.6916	6.804	8.14547	7.32094	8.97788	6.54535	9.71591	0	7.77116	2.01436	6.93934	0	8.94679	6.97705	0	9.46037	7.00383	6.0354	5.47411	0	5.27538		6.51444	6.1819	5.68762	6.14017	8.30998	6.2538	8.46622	6.58676	6.44543	8.24055	3.51349	6.72738	5.9493	0	7.59223	7.61368	0	7.87301	6.10832	6.30852	1	8.30939	7.65363	7.25162	7.56864	8.41193	0	5.89797	0	6.337	7.74059	0	7.59021	7.22757	7.80697	0	6.75061	7.63684	8.55532	8.84329	7.88953	7.66057	0	0.443607	0	7.43738	0	7.07585	7.56278	8.4074	8.10538	0	9.66238	8.95207	6.5938	7.1206	5.13175	7.98065	6.2384	6.57622	1.24489	8.37391	7.43763	0	6.24451	5.39712	4.71039	6.92955	6.59634	6.36335	6.60659	7.07361	8.72935	6.6222	0	6.98709	8.64306	0	7.59738	8.98057	7.54844	6.11166	8.25941	0	8.16199	0	6.94181	0	0	7.15644	0	1.36177	0	8.28225	7.14822	0	0	0	6.62029	7.83086	0		2.23266	2.09761	2.44626	4.85947	1.33914	7.53115	3.1635	4.60703	4.78555	4.68538	3.80426	2.69377	3.40463	3.63923	2.51602	2.8679	4.06437		7.26097	3.21723	2.82171	2.7761	3.23419	1.65535	2.10098	1.91839	2.41684	3.62527	2.62293	2.93923	6.48607	5.70929	5.30634	3.74308	3.55213	3.10769	2.28688	4.84699	4.28392	2.23879	1.40599	0	2.87971	3.0036
CG9915	FBgn0030738	0.615338	0.622824	1.08382	1.3383	0.82115	1.07148	0.884617			0	4.98094	1.69599	0	0	0	0	4.94439	0	2.48543	0	0	0	0	5.68173	0	4.05137	0	4.43696	0	0	0	2.24184	0	2.5656	0	0	0	0	3.96993	0	0	0.505891	0	0	0	0	0	2.35332	0	4.60881	0	0	3.77189	0	5.3147	0	0	0	3.854	3.74953	0	2.50843	0	1.23879	1.02857	0	4.10685	0	4.12184	0	4.05918	1.14405	5.23534	2.27501	0	0	2.28392	0	0	3.57773	0	5.07468	1.15056	1.5509	2.23573	2.51854	2.08406	0	0	3.95233	3.76447	3.90207	3.851	0	0	0	0	6.42962	3.79077	0	3.774	0	0	0	0	0	0	0	0	0	0	0	0	3.65076		0	0	0	2.08406	0	0	0	4.58616	0	1.98185	0	0	1.0635	0	0	5.0148	0	0	1.774	1.9782	0	0	0	0	0.367371	3.26454	0	1.17632	0	4.32265	0	0	0	4.79129	0	0	4.92932	0	4.55152	0	0	0	0	0	0	4.50779	0	0	0	0	0.411426	0	0	0	0	0	0	4.13668	0	0	0	0	0	0	1.37851	0	0	2.26903	0	0	0	3.47249	0	0	0	0	0	0	0	0	0	0	4.6605	0	0	0	3.42358	0	5.08023	5.76977	2.24793	0	0	0	3.69265	0	0	0	0	0	0		0	0.604071	1.1635	2.19535	0.378512	0.464668	0.632268	1.76977	2.02148	2.35332	0.782409	0.879706	1.76553	0	0	2.36457	0.83996		0.321928	0.275007	0.933573	0.505891	0.422233	1.58496	0.15056	0.411426	0.163499	1.23879	1.15056	0.650765	2.11437	1.41684	0.378512	1.28688	1.90304	0.263034	1.03562	1	1.1177	1.36177	0	0.925999	0.604071	1.22033
Rab26	FBgn0086913	0.615338	-0.117852	1.08388	1.44253	1.05766	0.0432201	0.0273892			0	4.25927	0	0	0	0	4.50335	5.49185	0	4.1375	3.22188	0	0	0	0	2.27202	0	4.28392	0	0	2.61824	0	4.49313	4.8268	0	6.22226	5.33593	0	0	0	0	0	0	0	0	0	0	0	0	3.18428	0	0	0	0	0	0	0	3.65421	0	0	0	0	4.26454	0	3.46728	3.48929	0	2.73985	3.12267	0	4.81044	3.43029	0.111031	0	0	3.96347	0	5.22072	0.263034	1.01436	0.505891	4.95931	2.96532	2.91456	0	1.44361	3.17313	0	0	0	0	6.61927	4.59216	3.05311	0	6.27612	0	0	3.92125	4.16269	0	1.65535	1.05658	0	0	5.13709	0	0	0	0	0	0	0	0	4.62819		0	0	0	4.56377	0	0	3.64501	4.96855	2.79286	2.22342	0	0	1.28096	0	0	4.90256	4.18507	0	0	3.96809	0	0	0.925999	0	4.58256	5.12184	4.86196	4.36177	0	0	0.432959	0	6.06738	0	0	0	0.782409	0	0	0	4.03826	0	0	0	0	0	0	0	0	0	3.26454	0	0	0	0.176323	0	0	0	1.926	2.72901	0	0	4.62	0	0	4.33056	0	0	0	0	0	0	0	0	0	0	0	0	2.28688	0	4.35755	2.65306	0	8.75646	0.659925	0	0	0	0	0	1.87184	0	0	0	0	0	0	0	0	3.15866	2.32769		0	0	0	0	0	0	0	0	0	0.367371	0.367371	0	0	0	0	0	0		0	0	0	0	0	0	0	0.189034	0	0	0	0	0	0	0	0	0	0	0	0	0	0	0	0	0.495695	0
ade5	FBgn0020513	0.615338	0.641605	1.08411	1.34666	1.07101	1.15147	1.1528			7.91624	4.79077	3.88362	5.4663	0	0	0.799087	0	0	5.52982	0	0	0	0	2.7761	0	4.94205	0	0	1.1375	0	0	5.94509	0	3.03034	0	0	0	5.43962	0.604071	0	0	0	0	3.41143	0	0	3.91839	3.63923	0	4.31832	1.12433	0	2.26604	0	0	0	3.66334	0	0	6.15725	0	1.3505	0	2.97453	0.956057	6.64962	0	0	0	0.321928	0	1.87971	5.63807	0	2.10098	0	0	0	3.35896	0	4.89918	0	0	0	4.98596	4.14241	3.94298	0	0	0	5.69655	0	4.64443	0	0	0	0	0	3.62644	3.47249	0	0	0	0	0	0	0	0	0	0	0	0	0	0		0	0.0703893	1.96347	0	0	0	0	0	6.5452	1.80323	0	0	0.214125	0	0	0	0	0	0	3.61824	0	0	0	0	0	0	0	0	0	4.5373	0	0	5.38094	0	0	0	0	0	0	0	0.422233	2.69377	0	3.81455	0	0	0	3.21878	5.27053	0	3.03914	0	0	0	0	5.55152	1.54102	0	0	0	0	0	2.40599	0	2.80941	0	4.0268	4.06781	4.48543	1.18269	5.49249	2.75702	4.72247	4.99413	0	0	0	0	0	3.23573	6.08279	5.25475	0	0	0	0	0	0	0	0	2.45943	0	0	4.51033	0	0	0	0	0	0	0		0	1.10434	0.400538	2.72465	0.505891	0.263034	0.565597	3.0018	3.04963	2.40599	1.57046	0.411426	1.99639	0	0	1.57531	0		0.333424	0.400538	1.01436	0.613532	1.03562	0.831877	0.443607	0.464668	0	1.40599	0.903038	1.9222	3.76129	3.36597	0.400538	0.925999	2.40054	0.695994	1.9222	1.42223	1.30451	1.31615	0	0	0.641546	1.62761
CG33932	FBgn0066303	0.614977	0.569922	1.08492	2.03989	1.97042	1.79734	1.60626			0	1.48543	4.42559	0	0	8.17308	0	5.97016	0	0	0	0	0	7.28605	1	3.23266	5.90183	5.93074	4.35685	5.6091	0	8.30241	0	0	0	0	0	0	6.81839	5.19613	0	2.89142	0	0	0	0	0	0	5.20281	0	0	0	0	6.71891	0	3.90689	6.24831	0	7.33637	0	5.97315	0	0	0	3.10936	6.64241	0	3.99367	3.05311	3.90014	0.422233	0	3.04089	0	0	0	0	6.1534	2.20789	4.81301	3.39369	1.81967	6.30104	3.1177	0	5.82477	4.19456	5.00988	6.90304	6.02746	3.51979	0	0	4.94907	0	0	0	0	0	0.15056	0	0	0	0	0	0	0	0	0	7.91588	0	0	0	0	5.75942		2.79701	5.06996	5.21451	0	0	0	0	0	3.65191	0	8.37069	6.71768	3.9542	6.61221	5.73742	0.85599	0	0	0	4.62936	0	0	0	0	4.38957	0	6.40735	2.37851	0	5.29205	0	0	4.28983	5.02503	0	0	4.61294	0	0	0	3.19692	1.93734	0	0	0	4.36667	0	4.55397	0	0	0	5.83314	0	0	5.37782	6.39763	1.85997	5.8166	2.86196	4.21723	3.71589	0	4.904	5.21994	3.54597	5.07639	0	0	4.98914	0	4.9241	0	0	0	0	0	5.10978	0	6.53962	0	0	3.70819	0	0	0	6.16832	0	0	0	0	0	0	0	5.19219	1.40599	0	0	0	0	0	6.08725		0.782409	0.584963	1.73552	2.05311	0.443607	0.978196	1.25701	2.29278	2.91265	2.86394	1.36177	2.75489	1.72683	0.903038	1	3.55213	3.35191		1.36737	1.92979	1.09085	1.17632	1.62761	2.0321	0.454176	0.765535	0.948601	1.21412	0.782409	1.32193	3.65878	3.53854	1.63227	1.94486	1.63691	1.37295	1.73552	3.08576	3.0072	0.485427	1.64155	0	0.748461	2.32481
CG11668	FBgn0038113	0.614782	0.94928	1.08529	0.144754	0.156963	1.27723	2.06579			0	0	0	0	0	0	0	0	0	0	0	0	0	0	0	0	0	0	0	0	0	0	0	0	0	0	0	0	0	0	0	0	0	0	5.26303	0	0	0	0	0	0	0	0	0	0	0	0	0	0	0	6.30652	0	0	0	0	0	0	0	0	0	0	0	0.214125	0	3.41549	0	0	0	0	0	0	0	0	0	0	0	0	0	0	0	0	0	0	0	0	0	0	0	0	0	0	0	0	0	0	0	0	0	0	0	0	0	0	0	0		0	0	0	0	0	0	0	0	0	0	0	0	3.02326	0	0	0	0	0	0	0	0	0	0	0	0	0	0	0	0	0	0	0	0	0	0	0	0	0	0	0	0	0	0	0	0	0	0	0	4.8089	0	0	0	0	0	0	5.74308	0.687061	0	0	0	0	0	0	0	0.782409	0	0	0	0	0	0.475085	0	0	0	0	0	0	0	0	0	0	0	0.333424	0	0	0	0	0	0	0	0	0	0	0	0	0	0	0	0	0	0		0	0.933573	0	2.59216	0.925999	1.72247	2.48027	0.823749	2.5008	3.87971	2.21101	0	1.04963	1.04264	0	1.5509	0		0	1.51096	0.367371	1.09085	0.807355	0	1.60407	2.31904	3.10266	2.43563	2.46205	2.53854	0.526069	0.613532	2.51349	2.37573	4.55459	2.17951	2.16993	2.94486	3.72028	3.26604	0	1.60881	2.21412	4.71918
C901	FBgn0021742	0.614701	-0.678915	1.08594	0.323036	0.330464	0.0199493	0.0482932			0	0	0	0	0	4.44029	0	4.57107	0	0	0	0	0	0	0	0	0	0	0	0	0	0	0	0	0	0	0	0	0	0	0	0	4.52482	0	0	0	0	0	0	0	0	0	0	0	0	0	0	0	0	0	0	0	0	0	0	0	0	0	0	0	3.76022	4.33199	0	0	0	2.32193	0	0	1.22033	0	4.03122	0	1.04963	0	0	0	0	2.14405	0	0	0	0	0	1.0072	0	0	0	0	0	0	0	0	0	0	0	0	0	0	0	0	0	0	0.516015	0	0		0.111031	0	0	0	0	0	0	5.54442	0	0	0	0	0	0.250962	0	0	0	0	0	0	0	0	0	0	0.505891	0	0	0	0	0	5.3572	0	0	0	0	0	0	0	0	0	0	0	0	0	0	0	0.575312	0	0	0	0	0	0	0	3.63343	0	0	0	0	0	0	0.604071	0	0	0	4.31107	0	0	0	4.10182	1.16993	0	0	0	0.659925	0	0	0	0	0	0	0	0	0	0	0	0	0	0	0	0	6.55182	0	0	0	0	0	0	0	0	0		0	0	0.201634	0	0.137504	0	0	0	0	0	0	0	0	0	0	0	0		0	0	0	0	0	0	0	0	0	0	0	0	0.367371	0	0	0	0	0	0	0	0	0	0	0	0	0.83996
pre-rRNA:CR45856	FBgn0267516	0.614701	0.162208	1.08601	9.82571	9.67335	10.1639	9.69518			9.0777	10.6744	8.17956	8.84521	10.7276	12.0763	10.5095	10.3431	8.03463	10.1793	9.99656	9.99812	10.5981	10.576	10.6352	11.131	9.45072	11.5771	11.4464	11.5396	11.6167	11.1522	10.9494	10.4194	8.04767	8.94953	9.68685	9.49023	11.2704	9.72083	10.5263	9.4089	11.145	10.4016	9.04625	8.28207	10.8374	9.37966	10.1736	10.3451	8.47269	9.08119	8.48204	8.64198	7.90809	9.52072	10.7711	8.15851	8.64861	10.913	10.2722	10.3202	10.5746	11.5192	10.4724	11.5021	11.2686	11.5072	10.4424	8.51602	10.3671	9.86847	9.55286	11.5086	10.5609	10.1083	10.4736	11.1617	9.38057	9.12972	8.54218	9.24234	8.94225	7.58248	10.182	8.91654	9.21801	8.32364	8.46838	9.30086	10.0933	10.4563	10.1166	8.85147	9.54117	9.76708	7.626	12.3221	8.8157	9.47705	10.007	9.42221	9.88119	8.83946	10.1623	9.9812	10.3236	9.64787	7.82979	7.1419	9.11207	8.50482	9.96036	9.66494	9.88548		7.96394	10.5853	10.1315	9.18851	10.6694	10.1929	8.49474	10.9036	10.953	10.7272	8.91669	11.1226	9.5792	5.42223	10.2965	11.6231	10.8454	9.27277	10.1419	9.914	11.5714	9.33231	8.3661	10.9334	9.0527	10.6806	10.5847	9.41684	8.80197	8.70373	8.99707	9.31173	10.24	11.2783	10.0008	9.77241	9.4673	10.0622	9.98654	9.81033	9.99326	10.3543	8.59556	7.81801	8.29678	7.46467	10.1907	9.81503	7.78313	10.8876	8.73227	10.1563	10.0608	11.4344	9.40252	8.3311	9.03974	9.73281	9.69589	9.34771	11.7594	9.97907	8.71672	9.67327	11.6135	9.77134	9.1468	10.1569	9.90436	8.44936	9.66528	9.11497	10.137	10.4671	9.23067	8.83649	9.06859	9.28469	8.90397	10.4389	9.85052	9.23551	8.81404	9.48327	9.98473	7.51159	8.74997	11.3147	10.6049	9.73863	10.5536	9.06641	9.65284	10.0739	8.96728	8.96962	10.891	7.42173	10.8524	10.8371	9.66862		10.8775	8.33356	11.4656	11.4828	8.83706	10.0584	9.05767	10.2887	10.9656	10.4608	10.8265	11.1652	11.7865	9.98504	11.266	7.68363	8.24565		8.77814	11.257	10.9776	9.55798	7.33244	8.52125	10.0833	8.24027	7.51609	10.1106	10.4356	8.64342	10.9177	11.3098	10.8059	9.605	10.6168	9.76208	10.3116	5.59932	8.86728	11.1551	10.9853	11.694	10.5698	7.50438
Cpr67Fa1	FBgn0036108	0.614701	2.53617	1.08602	0.185046	0	0.823906	0.43654			0	0	0	0	0	0	0	0	0	0	0	0	0	0	0	0	0	0	0	0	0	0	0	0	0	0	0	0	0	0	0	0	0	0	6.79142	0	0	0	0	0	0	0	0	0	0	0	0	0	0	0	0	0	0	0	0	0	0	0	0	0	0	0	0	0	0	0	0	0	0	0	0	0	0	0	0	0	0	0	0	0	0	0	0	0	0	0	0	0	0	0	0	0	0	0	0	0	6.62381	6.01458	0	0	0	0	0	0	0		0	0	0	0	0	0	0	0	0	0	0	0	0	0	0	0	0	0	0	0	0	0	0	0	0	0	0	0	0	0	0	0	0	0	0	0	0	0	0	0	0	0	0	0	0	0	0	0	0	0	0	0	0	0	0	0	0	0	0	0	0	0	0	0	0	0	0	0	0	0	0	0	0	0	0	0	0	0	0	0	0	0	0	0	0	0	0	0	0	0	0	0	0	0	0	0	0	0	0	0	0		0	0	0	0	0	0	0	0	0	0	0	0	0	3.74308	0	6.14812	4.1152		0	0	0	0	0	0	0	0	0	0	0	0	0	0	0	0	0	0	0	0	0	0	0	0	6.08619	4.82731
CG32655	FBgn0052655	0.614701	0.891436	1.0861	0.410791	0.123372	0.0934704	0.0618387			0	0.963474	0	0	0	0	0	0	0	0	0	0	0	0	0	0	0	0	0	0	6.22149	0	0	0	0	0	0	0	0	0	0	0	3.04963	0	0	0	0	0	0	0	0	0	0	0	0	0	0	0	0	0	0	0	0	0	0	0	0	1.26303	0	0	3.0072	0	0.238787	0	0	0	2.45681	0	0	1.18269	0	0	0	0	0	0	0	0.516015	0	3.84499	0	0	0	3.12928	4.02237	7.13484	0	0	0	0.298658	5.80374	0	0	0	0	0	0	0	0	0	0	0	0	0	0		0	0	0	0	0	0	0	0	0	0	0	0	0	0	0	0	0	0	0	0	0	0	0	0	0	0	0	0	0	0	0	0	0	0	0	0	0	0	0	0	0	0	0	0	0	0	0	0	0	0	0	0	0	0	0	0	0	0	0	0	0	0	0	0	0	0	0	0	0	0	0	0	0	0	0	0	1.48027	0	0	7.57705	3.40327	0	0	0	0	0	0	0	0	0	0	0	0	0	0	0	0	0	0	0	0		0	0	0	0	0	0	0	0	1.12433	0.464668	0	0	0	0	0	0	0		0	0	0	0	0	0	0	0	0	0	0	0	1.54597	0	0	0	0	0	0	0	0	0	0	0	0	0
CG12018	FBgn0027903	0.614701	0.633765	1.08671	0.520019	0.274152	0.273281	0.26816			0	0	0	0	0	0	0	0	0	0	0	0	0	0	5.57561	0	0	0	0	0	0	0	0	0	0	0	0	0	0	0	0	5.26078	4.08831	0	0	0	0	0	0	0	0	0	0	5.0798	0	6.0398	0	0	0	0	0	0	0	0	0	0	0	0	0	3.08746	0	0	0	6.2149	0	0	0	0	0	4.48864	0	0	0	0	0	0	0	2.90881	0.632268	0	0	5.52795	5.69766	0	0	0	0	0	0	0	0	0	0	0	0	0	0	0	0	0	0	0	0	0	0		0.163499	0.15056	0	0	0	0	0	0	0	0	0	0	0	0	4.71699	0	0	0	0	0	0	7.07425	5.88679	0	0	0	0	0	0	0	0	0	0	0	0	0	0	0	0	0	0	4.52293	0	0	0	0	0	0	0	0	0	0	0	0	0	0	0	0	0	5.17433	0	0	0	0	0	0	0	0	0	0	0	0	0	0	0	0	0	0	0	0	0	0	0	0	0	0	0	0	0	0	0	0	0	0	0	0	0	0	0	0	0		0.321928	0	0.286881	0	0	0	0.286881	0	0	0.992768	0	0.933573	0	0	0	0	1.82375		0	0.925999	0	0	0.575312	0	0	0	0	0	0.790772	0.263034	2.5008	0	0.722466	0.389567	0	0	0.536053	0	0	0	0	0	0	0
CG3356	FBgn0034989	0.614701	0.558364	1.08674	1.35919	1.29356	1.36384	1.07303			0.0565835	3.95699	0.0565835	0.226509	0	0	0	0	0	0	3.09255	0	7.61471	0	0.321928	0	0.333424	3.72028	1.3505	0	0	0	4.90014	0	4.84348	0	0	0	0	0.722466	0	0	5.05137	3.47119	5.25172	0	5.28873	4.61589	1.30451	4.01703	1.02148	0	0	4.35403	1.74846	0	1.08406	0	4.02945	0	0	0	3.80323	0	3.78136	1.95606	3.99095	1.89918	0	0	2.01078	0	0.815575	3.55949	0.863938	0	0	0	2.74416	3.28392	0	0	4.72356	0.713696	5.91648	0	1.59932	1.29278	0	0	0.650765	0	4.77452	0	4.03122	5.86171	0	0	0	0.163499	0	0	0.941106	0	0	0	0	0	6.29719	0	0	0	3.77505	0	0.831877		4.08406	0.903038	4.90111	3.07211	0	0.137504	0	0.831877	3.46728	5.63778	0	0.454176	1.85997	0	2.36457	1.58976	5.56499	0	0	0	0	0	0	5.28281	4.56316	0	0	2.62527	0	3.29572	0	0	3.52982	0	0	0	1.65992	0	0	0	0.505891	3.62527	0	0	0	4.33485	0	2.9486	0	5.76049	0	0	0	1.02148	0	0	0.344828	0	4.02059	0.85599	3.15218	0	0	0	2.60881	1.1635	1.31615	2.87774	0	1.45943	2.04963	0.163499	0	0.344828	0	3.27798	2.90497	0	0	0	2.1375	0	4.86146	0	0	0	0.111031	0	5.83895	0	4.89821	0	4.55888	0	4.10182	0	0	0	3.58015	0	0		0.992768	0.464668	2.71589	2.75916	0.286881	0.887525	1.01436	2.32481	1.79494	1.73552	1.90689	2.52356	1.83188	0.400538	0	0	1.54597		1.15056	2.51602	0.963474	0.687061	0.863938	1.22651	1.04264	1.20789	1.05658	1.26303	0.604071	1.0072	2.33628	2.31325	0.669027	1.40054	2.91265	1.44361	1.38957	0.815575	0.831877	0.275007	0	0	0	0
Rab27	FBgn0025382	0.614413	1.00603	1.08771	1.1192	0.819978	0.0382803	0.0693952			0	0	3.48156	0	0	0	5.10936	5.90304	0	0	0	0	0	0	0	0	0.176323	0	4.87086	0	0	0	1.79077	5.63894	0	0	0	0	0	0	0	5.07425	5.84674	0	0	0	0	0	0	0	5.18388	5.6605	6.94017	0	0	4.13422	0	7.41295	0	1.88362	4.88899	0	0	6.2363	0	0	0	0	5.60466	0	0	0	1.14405	0	0	4.48285	0	0	0	0	2.32481	0	0	0	0	0	0	0	6.64616	0	0	0	0	0	0	0	0	0	0	0	0	0	6.14057	1.65076	1.23266	0	0	0	0	0	0	0	0	8.05729	0		0	0.137504	0	0	0	0	0	0	4.22033	0	0	0	3.08236	0	0	0	0	0	0	3.13422	0	2.04963	0	0	5.01748	7.00562	0	0	0	0	0	0	0	0	5.05832	0	4.01792	0	0	0	5.64731	0	0	3.77505	0	0	0	5.10601	0	0	0	0	0	0	0	0	0	5.04527	0.31034	0	0	0	0	0	0	0	0	0	0	5.81762	0	0	0	5.17712	0	6.58631	0	0	0	0	0	3.74846	0	0	3.03034	0	0	0	0	0	0	0	0	0	4.8505	0	0	0	0	0	0		0	0	0	0	0	0	0	0	0	0.650765	0	0	0	0	0	0	0		0	0	0	0	0	0	0	0	0	0	0	0	0.790772	0.565597	0.378512	0	0	0	0	0	0	0	0	0	0	0
CG12213	FBgn0260742	0.614413	0.499237	1.08773	2.6824	2.08082	0.524725	0.687552			2.64386	6.0217	1.46989	5.41481	6.50414	0	1.1635	0	4.1635	5.13996	4.68594	0	0	0	2.58976	0	0.454176	6.70625	4.46467	6.37016	0.411426	8.38487	5.13463	0	3.96993	0	6.44178	0	0	0	0	6.0027	3.95047	0	0	0	5.49313	5.74631	2.07724	2.66221	0	0	0	0	0	5.03518	4.89239	2.8679	0	2.88166	4.88655	0	0	0	3.42626	1.46467	2.07724	3.11103	4.31107	2.50589	4.50144	0	1.51096	4.76818	0	3.32481	3.03562	6.09085	3.15056	3.87676	3.73769	0	5.14853	3.53356	0	0	2.82782	3.31179	6.11645	0	4.58796	5.57228	0.250962	4.25776	5.95303	5.98914	0	0	6.05028	2.62527	4.85499	7.60896	2.56316	6.44427	6.07895	6.98959	2.17313	0	0	0	0	0	0.411426	2.52356	6.25531		5.89458	4.41752	5.27352	2.87774	0	1.76553	0	4.12267	4.12516	5.25814	0	0	2.23266	7.49217	4.61058	5.27984	0	0	2.38128	0	0	0	0	0	0.85599	3.38681	4.95373	3.21568	0	1.40054	0	0	7.1644	4.54535	0	6.34412	3.60051	4.54226	4.99141	0	4.51665	4.0018	0	0	5.9782	2.10434	0	0	0	6.24489	0	0	0	2.01436	4.81455	0	2.59455	0	0.863938	3.40735	1.38957	0	0	0	4.02591	5.41041	3.65764	0	0	2.47768	6.35456	0	4.11103	3.07553	1.46989	3.12102	0	0	0	0	5.41988	3.74524	6.93074	0	6.13504	0	4.29131	0	0	0	0	0	0	6.13873	0	0	0	0	1.8679	0	3.26754		0	0.124328	0	1.0072	0.111031	0	0.432959	1.55582	2.76765	0.422233	0.956057	0	0.85599	0.485427	0	0	0.201634		0.250962	0	0.286881	0.356144	0.176323	0	0.713696	0.124328	0.505891	1.01436	0.176323	0.400538	2.02148	2.72901	2.06695	0.85599	0.823749	0.641546	0.871844	1.09085	1.63691	0	0.695994	0	0	0
CR45149	FBgn0266642	0.614413	0.984454	1.08783	0.275762	0.186918	0.158682	0.160743			0	0	0	0	0	0	0	0	0	0	0	0	0	0	0	0	0	0	0	0	3.59932	0	2.58496	3.18428	0	0	0	0	0	0	0	0	0	0	0	0	0	0	0	0	0	0	0	0	0	0	0	0	0	1.90304	0	0	0	0	0	0	0	0	0	0	0	0	0	0	0	1.07039	0	0	0	0	0	0	0	0	0	0	0	0	5.07639	0	0	0	0	0	0	0	0	0	0	0	0	0	5.19928	0	0	0	0	0	0	0	0	0	4.18031	0	2.15704		0	0	0.903038	1.76553	0	0	0	0	0	0	0	0	0	0	0	0	0	0	0	0	0	0	0	3.26003	0	0	0	0	0	0	0	0	0	0	0	0	0	0	0	0	0	1.50589	0	2.10098	3.23879	0	0	0	0	0	0	0	0	0	0	0	2.05658	0	0	0	0	0	0	0	0	0	0	0	0	0	0	0	0	0	0	0	0	0	0	0	3.20789	0	0	0	0	0	0	0	0	0	0	0	0	0	0	0	0	0	0.83996	0	0		0	0	0	0	0	0	0	1.02857	0	0	0	0	0	1.66903	0	0	0		0	0	0	0.604071	0	0	0.678072	0	0	0	0	0	0	1.93734	0.799087	0	0	0	0	0	0	0	0	0	0	0
CG14406	FBgn0030595	0.614413	0.871053	1.08807	0.357205	0.336573	2.74663	2.10652			0	0	4.40599	0	0	0	0	0	0	0	0	0	0	0	0	0	0	0	0	2.51349	0	0	0	0	3.488	0	0	0	0	0	0	0	0	0	0	0	0	0	0	0	0	0	0	0	0	0	5.30451	0	0	0	4.50271	0	0	0	0	0	0	0	0	0	0	0	0	0	6.90412	0	0	0	0	0	0	0	0	0	4.74578	0	0	0.575312	0	0	0	0	0	0	0	0	0	0	0	0	2.34199	0	0	0	0	0	0	2.72465	0	0	0	0	0	0	0		0	4.0917	0	3.62644	0	0	0	0	0	0	0	0	0	0	0	0	0	0	1.15056	0	0	0	0	0	0	0	0	1.01436	0	0	0	0	0	0	0	0	0	0	3.66448	0	0	0	0	0	0	1.11103	0	0	0	0	0	0	0	0	3.36317	0	0	0	0	0	0	3.94111	0	0	3.74416	0	0	5.24031	0	0	0	0	0	0	0	0	0	0	0	1.37295	1.67356	0	0	0	0	0	0	0	0	0	0	0	0	0	0	0	0	0	0	0	0		0	0	2.79286	4.61648	5.08916	4.82782	0.687061	6.35773	8.1298	7.77459	6.41718	0	0	0	0	0	0		1.48543	0	2.30743	1.42761	0	0	4.43829	6.01167	5.62965	1.94111	2.31615	2.72683	0	4.98003	7.28438	3.01614	3.27947	3.45022	3.854	0	0	0	0	0	0	0
Ciao1	FBgn0033972	0.61382	0.516179	1.0892	2.62403	2.429	2.20422	2.44772			6.04941	7.19279	6.00473	6.78267	0	0	4.61353	0	0	0	0	0	0	0	5.33628	5.95303	0	0	5.39815	0	0	0	5.80245	6.98516	0	8.53621	7.22564	0	0	5.35368	0	4.95466	7.33235	0	0	0	6.33181	0	5.43663	0	5.67807	0	0	0	0	0	0	0	6.86925	1.66903	4.51096	0	0	0	5.76924	0.485427	3.56194	4.87431	0	4.85748	4.81762	0	2.36177	6.14384	0.85599	0	6.59798	0	0.970854	4.5008	0	0	6.56133	5.00585	0	4.75275	4.58796	4.24793	0	0	7.01581	0	0	5.60348	6.63009	0	7.08406	0	6.28577	5.17592	0	8.21349	6.79103	0	0	7.31615	7.02525	0	0	0	6.16531	0	0	0	7.24679		0.189034	6.15987	5.86419	2.44626	0	6.66206	0	5.86443	4.28836	5.17911	0	0	0	0	5.44261	1.85599	0	0	0	4.4019	0	0	0	0	6.69599	6.50224	0	0	0	5.69488	0	7.07414	1.58496	5.85175	2.01078	0	6.78647	0	0	0	3.96532	0.731183	0	0	0	5.42794	0	4.37504	0	6.75449	0	2.5008	0	0	0	0	0	4.48349	5.6837	0	0.505891	5.33807	5.48929	0	4.3505	2.8339	4.41616	4.9222	3.95327	6.21237	0	4.12019	5.23879	0	0	0	0	0	5.43763	0	0	6.15623	6.36265	0	6.75929	7.62066	5.04396	0	0	0	0	0	6.99458	5.70708	2.17313	7.2212	0	0	3.26604	4.18031	6.54844		1.65535	1.32193	1.99277	4.37156	0.613532	1.75275	1.52607	4.26003	3.23113	2.33056	1.27501	1.41684	3.75809	2.41414	0	2.14731	3.40463		3.50208	3.27501	1.62293	1.95977	2.72683	3.82069	0	1.54102	1.40599	2.88166	1.46989	2.22342	3.55704	3.08746	1.57531	3.2765	3.60407	1.83996	2.56316	4.50335	3.81762	2.60407	1.32193	3.04264	1.28688	2.18587
Plzf	FBgn0032401	0.61382	0.204764	1.08937	0.252073	0.145328	0.161694	0.228053			0	0	0	0	0	0	0	0	0	0	0	0	0	0	4.337	0	0	0	0	0	0	0	0	0	0	0	0	0.422233	0	0.226509	0	0	0	0	0	0	0	0	5.03122	0	0	0	0	0	6.06026	0	0	0	0	0	3.89045	0	0	0	0	0	0	2.52857	0	0	0	0	0.137504	0	0	0	0	0	2.65764	1.17632	0	0	0	0	0	0	0	0	0	0	0	0	0	0	0	0	0	0	0	0	0	0	0	0	0	0	0	0	0	0	0	0	0	0	0		0	0	0	0	0	0	0	0	0	0	0	0	0.176323	0	0	0	0	0	0	0	0	0	0	0	0	0	0	0	0	0	0	0	0	0	0	0	3.49825	0	0	0	0	0	0	0	6.72137	0	0	0	0	0	0	0	0	0	0	0	0	0	0	0	0	0	0	0	0	0	0	0	0	0	0	0	0	3.45943	0	0	0	0	0	0	0	0.400538	0	0	0	0	0	0	0	0.422233	0	0	0	0	0	0	0	0	0	0	0		0	0.163499	0	0	0.124328	0	0	0	0	1.13093	0	0	0	0.422233	0	0.669027	0.238787		0.411426	0.659925	0	0.31034	0	0.765535	0	0	0	0	0.189034	0.176323	1.18269	0	0	0	0	0	0	0	1.33342	0	0	0	0	1.08406
CG8237	FBgn0033350	0.612842	0.550618	1.09079	2.51758	2.07031	1.43662	2.0415			0	0	3.79494	6.41278	0	0	0	0	4.26529	6.56194	5.95327	7.88777	7.85294	0	5.65363	5.90376	5.22304	0	5.58436	0	6.9191	0	6.27258	0	0	0	0	0.739848	7.01981	5.75168	0	0	7.26594	5.27798	0	0	7.69265	7.09138	6.62819	7.21752	2.70929	0	0	3.30451	0	5.93026	0	1.23266	0	6.00428	0.516015	0	6.27557	0	0	0	0	0	3.17951	4.08321	0	0	2.87971	1.98914	0	6.62732	0	6.38647	6.75141	4.33985	0	4.64039	0	0	0	5.67694	5.28947	4.81813	0	0	1.81147	7.03045	6.18587	5.32481	0	7.24897	3.04089	0	0	5.32625	0	0	0	0	0	0	0	7.34199	0	0	5.43095	0	0	0	0		4.77926	5.85997	0	0	6.49905	7.35262	0	0	0	6.47054	0	6.27612	0	0	6.32481	0	0	0	2.09761	0.389567	0	0	0	6.9659	0	0	5.64155	0	0	0.847997	4.09001	0	0	0	0	0	5.64703	0	0	0	4.94626	5.28281	0	7.14098	2.27202	0	0	0	0	6.89239	5.31143	0	0	0	5.87823	0	5.34589	5.2502	2.02148	5.85125	0	6.62936	0	0	4.04089	3.24184	5.22381	2.18269	0	0	6.28096	5.06609	0	6.3411	0	6.34287	0	0	0	6.85037	6.34536	0.887525	0	0	0	0	0	0	0	0	0	0	0	6.70224	3.32481	7.67821	0	3.03914	3.48929	0	0		0.918386	1.02148	1.5008	2.97085	0.226509	0	1.4957	1.20789	2.73769	1.8953	1.5008	2.07382	2.0072	2.37295	0	0	2.49313		1.56071	2.51349	1.87578	1.65076	1.09761	2.26303	2.0635	1.28688	0.970854	2.91265	0.887525	1.74846	2.6893	4.06091	2.48027	0.790772	2.15381	1.32193	1.63691	2.86987	3.56438	1.39506	1.29278	2.99639	2.36737	2.14731
CR46125	FBgn0267800	0.612752	1.90661	1.0913	0.230143	0.0463899	0	0.0295939			0	0	0	0	0	0	0	0	0	0	0	0	0	0	0	0	0	0	0	0	0	0	0	0	0	0	0	0	0	0	0	0	0	6.62629	0	0	0	0	0	0	0	0	0	4.0798	0	0	0	0	0	0	0	0	0	0	1.23879	0	0	0	0	0	0	0	0	0	0	0	0	2.05658	0	3.37016	0	0	0	0	0	0	0	0	0	0	0	0	0	0	0	0	0	0	0	0	0	0	0	0	0	0	0	0	0	0	5.93734	0	0	0	0.85599		0	0	0	0	0	0	0	0	0	0	0	0	0	0	0	0	0	0	0	0	0	0	0	0	0	0	0	0	0	0	0	0	0	0	0	0	0	0	0	0	0	0	0	0	0	0	0	0	0	0	0	0	0	0	0	0	0	0	0	0	0	0	0	0	0	0	0	0	0	0	0	0	0	0	0	0	0	0	0	0	4.68538	0	0	0	0	0	0	0	0	0	0	0	0	0	0	0	0	0	0	0	0		0	0	0	0	0	0	0	0	0	0	0	0	0	0	0	0	0		0	0	0	0	0	0	0	0	0	0	0	0	0.739848	0	0	0	0	0	0	0	0	0	0	0	0	0
gb	FBgn0039487	0.612705	0.559307	1.09152	1.99409	1.81801	0.70213	0.656659			6.8071	0.226509	3.46336	6.20105	6.29297	7.58909	2.72901	6.39678	0	0	5.10098	6.93015	3.54967	5.66676	5.00988	0	0	2.4489	2.41414	0	0	0	0	0	4.0197	0	2.33056	0	5.86022	3.25701	5.83517	0	7.04067	0	0	0	6.30287	5.73525	0	0	0	0	0	0	0	0	3.56194	1.76129	4.50779	5.02901	0	0	4.03562	0	3.18269	2.61589	0	4.76341	0	0	3.32481	2.02148	1.7866	5.52356	0	0	2.85599	0	3.14731	2.96162	1.60407	0	0	0.226509	0	0	4.10014	2.74846	0	3.79701	6.46434	0.773996	4.55704	4.39849	0	5.4266	0	0	6.34678	0	0	0	2.96347	0	0	0	3.68594	0	0	0	0	0	0	0	0		4.9397	5.41819	0	5.11811	4.33985	5.4851	0	6.02414	0.389567	0	0	1.95977	0	0	4.40054	0	0	0	0	0.632268	0	4.76394	0	3.36036	0.238787	1.63227	5.37851	4.06437	0	2.81558	4.60881	6.54257	0	1.39506	4.0018	0	1.98185	0	4.71534	0	3.44758	2.71149	0	0.214125	6.24755	0	0	4.92884	0	5.23113	2.82985	0	5.54164	0	0	5.32373	3.58376	0	4.26303	4.5373	3.50462	4.848	5.5509	0	2.22033	4.45878	3.8166	0	0	0	0.722466	0	1.86394	5.46271	0	0	0	0	0	0	5.1334	3.2854	0	0	0	0	0	0	0	0	4.18745	0	0	0	0	0	0	0	0	0	5.49761		0.176323	0.505891	0.545968	2.26604	0	0.214125	0.275007	1.57046	1.70044	1.3505	1.07724	0.344828	1.1635	0.378512	0	0	0.367371		0	0.765535	1.11103	0.400538	0.356144	0	0	0.137504	0.214125	0	0.189034	0.443607	1.58496	2.1177	1.53605	0.238787	0	0.286881	0.163499	2.09424	1.75702	1.14405	0	0	1.87578	0
mRpS30	FBgn0030692	0.611331	-0.186975	1.09353	2.39263	1.86312	1.21888	1.31011			0	2.24793	4.50398	6.71287	0	0	6.337	0	5.58796	5.3194	5.68958	5.64933	0	0	0	0.333424	3.94392	1.57531	0	0	0	0	0	5.55551	0	0	6.49153	0	0	3.66789	7.16148	3.14241	3.82375	3.93452	0	0	0	6.17572	0.516015	0	6.81558	5.91743	0	0.704872	0	4.43363	5.76474	4.52607	0	5.15015	0	0	5.99481	0	0	4.07724	0	1.21412	5.16189	3.43429	5.05788	0	1.88753	5.47897	1.1635	3.46336	2.76341	0	4.55704	3.66107	4.0045	3.57652	0	3.40463	0	4.7939	4.66789	4.20398	0	4.96993	5.35966	4.48414	1.52105	4.09592	1.49057	0	3.9782	0	0	0	0	0	0.389567	0	0	6.142	0	7.76693	0	0	5.47249	5.71562	0	0	5.59126		0	3.63343	0.83996	3.07724	0	3.21412	0	1.848	5.45713	0	0	3.56925	2.38681	0	4.08576	0	6.76102	0	4.83845	0	0	0	5.08534	3.62644	3.34341	5.90159	0	0	0	2.74631	1.90689	7.75676	0	5.30342	0	0	5.96832	0	0	0	2.17632	0	0	5.0993	0	0	2.03914	4.95931	4.91409	4.84499	3.99367	1.5656	0	0	0.9855	0	0	0	0	0	4.22265	5.74551	3.95513	0	2.32193	5.44526	0	0	0	0	2.72028	0	2.56316	0	0	5.89215	4.25626	0	6.51065	7.09824	5.99797	1.41684	0	0	0	0	0	0	0	0	0	1.848	0	0.895303	0	0	9.39425	0	0	5.96417	0		0	0.333424	0.713696	1.52105	0.137504	0.263034	0.189034	0.85599	1.32193	1.28096	0.356144	2.48543	0.807355	3.51096	0	3.35473	3.58976		0.613532	1.84398	0.495695	0.604071	0.604071	0.475085	0.238787	0.176323	0.475085	0.956057	0	0.367371	4.78607	1.848	0.555816	0.831877	1.25701	0.389567	0.189034	2.0036	2.70266	1.43829	2.99639	3.01257	1.40599	3.0993
CG14535	FBgn0031955	0.611331	0.692651	1.0938	1.14465	1.07498	0.0326951	0.0125345			0.613532	0	0	0	0	0	0	0	2.82985	3.8885	0	0	0	0	4.25701	1.11103	0	2.37016	0	0	3.53356	0	4.48993	0.124328	0	0	4.66221	5.62585	3.91839	0	0	0	0	2.854	0	0	0	0	0	0	0	0	0	0	0	4.0781	0	0	0	3.91073	2.57289	0	0	0	0.0565835	3.852	0	3.09592	0	1.47508	0	0	0.176323	0	0	5.27463	0	0	1.40054	1.20789	0	3.52982	0	3.45681	0	0	1.24489	0.111031	4.44294	3.64731	0	0	0	0.214125	0	0.918386	0	0	0	4.16027	6.28318	0.176323	6.35421	0	2.1177	2.1177	5.48896	5.32733	0	0	0	0	2.08746	0	1.13093		0	1.0635	0.613532	1.22651	0	3.80116	0	0	0	0	0	0	2.18903	0	0	4.33914	0.526069	5.42593	0	0	0	0	0	4.0781	1.37851	3.61824	0	0	0	0.378512	0	0	0	0	0	0	0.918386	0	5.08534	1.68706	0.910733	1.56071	0	0	0	1.26303	0	3.41143	0	1.32769	0	5.06867	2.15381	2.0321	0	1.39506	0.85599	0	0	0.765535	2.11437	0	0	0	0.526069	0	2.37851	0	0	0.250962	2.30451	0	0	2.24793	0	1.75702	3.65191	0	4.0054	0	1.56071	0.831877	0	0	0	3.99639	4.70155	0	0	0	1.22033	0	0	0.823749	3.14241	1.65535	0.286881	5.83744	2.43563	2.68257	3.08746		0	0	0	0	0	0	0	0	0	0.555816	0	0	0	0	0	0	0		0	0	0	0	0	0	0	0	0	0	0	0	0.124328	0	0	0	0	0	0	0	0	0.189034	0	0	0	0
CG17930	FBgn0038416	0.611331	1.28102	1.094	0.149807	0.0496915	0.117198	0.0198278			0	0	0	0	0	0	0	0	0	0	0	0	0	0	0	0	0	0	0	0	0	0	0	0	0	0	0	0	0	0	0	0	0	3.53978	0	0	0	0	0	0	0	0	0	0	0	0	0	0	0	0	0	0	0	0	0	0	3.03386	0	0	0	0	0	0	0	0	0	0	0	0	1.80323	0	0	0	0	0	0	0	0	0	0	0	0	0	0	0	0	0	0	0	3.79701	0	0	0	0	0	0	0	3.55582	0	0	0	0	0	0	0		0	0	0	0	0	0	0	0	0	0	0	0	0	0	0	0	0	0	0	0	0	0	0	0	0	0	0	0	0	0	0	0	0	0	0	0	0	0	0	0	0	0.286881	0	0	0	0	0	0	0	0	0	0	0	0	0	0	0.565597	0	0	0	0	0	0	0	0.641546	0	0	0	0	0	3.52482	0	0	0	0	0	0	0	0	0	0	0	0	0	0	0	0	0	0	0	0	0	0	0	0	0	0	0	0	0	0		0	0	0	0	0	0	0	0.378512	1.26903	0.344828	0	0	0	0	0	0	0		0	0	0	0	0	0	0	0	0	0	0	0	0	0	0	0	0	0	0	0	0.495695	0	0	0	0	0
CG12016	FBgn0035436	0.611331	0.598012	1.09412	1.44262	0.903199	0.443893	0.484876			1.95606	5.20711	4.11353	3.19535	1.02148	0	0	0	0	3.24945	2.42492	0	0	0	4.38819	3.54473	0.903038	4.38059	1.36177	3.81352	0	0	5.22381	0.176323	1.62761	0	0	0	4.21878	0	0	0	6.10203	4.35896	0	0	0	0	0	0	0	6.43379	0	3.30743	5.30889	0	0	3.83693	0	0	3.75809	5.90256	0	0	0	3.20945	0	4.18428	5.04089	3.5472	3.35896	0	0.411426	0	0	6.0542	0	0	0	0	0	0	4.59634	0	0	0	3.849	0	0	5.42291	0	4.44692	0	0	0	0	0	0	0	0	0	0	3.64386	0	1.72247	0	0	4.43095	0	6.07596	0	0	0.495695	0	1.16993		0	0	1.74846	3.14078	0	0	0	0.773996	2.45154	0.910733	5.2817	0	0.516015	0	0	0	0	0	0	0.475085	0	0	0.298658	0	0	1.22651	5.01881	2.24184	0	2.17313	4.4614	0	0	2.47768	0	0	1.52607	0	0	0	0	0	0	0	6.60437	0	0	0	0	0	0	4.85649	5.71205	5.08958	0	0	1.80323	3.25096	0	3.13093	3.4489	0	0	0	0	0	0	0	1.20163	3.34908	0	0	0	0	0	0	0	0	3.19692	0	0.263034	0.250962	4.54535	0	6.85611	0	0	0	0	0	2.94111	0	0	0	0	0	0	0	0	0	0		0	0.275007	0	0.62293	0	0.238787	0.411426	0.575312	0	1.59932	0.356144	0	0	0.422233	0	2.18903	0.85599		0.163499	0.367371	0.454176	0.189034	0.214125	0.505891	0.495695	0.15056	0.432959	0.669027	0.124328	0.555816	1.87971	0.695994	0.505891	0.464668	0.275007	0	0.604071	1.08406	1.64616	0	0	0	0	0.807355
CG16713	FBgn0031560	0.611331	1.11784	1.09442	0.285167	0.425823	1.55129	2.04972			8.49645	0	0	0	0	0	0	0	0	0	0	0	0	0	0	0	0	0	0	0	0	0	0	0	0	0	0	0	0	0	0	0	0	0	0	0	0	0	6.23515	0	0	0	0	0	0	0	0	0	0	0	0	0	0	0	0	0	0	0	0	0	0	0	1.58496	0	4.96255	0	0	0	0	0	0	0	0	0	0	0	0	0	8.66342	0	0	0	0	0	0	0	0	0	0	0	0	0	0	0	0	0	0	0	0	0	0	0	0	0	0		0	0	0	0	0	0	0	0	0	0	0	0	0	0	0	0	0	0	6.08831	5.04571	0	0	0	0	0	0	0	0	0	0	0	0	0	0	0	0	0	0	0	0	5.48768	0	0	0	0	0	0	5.40667	0	0	0	0	0	0	0	0	0	0	0	0	0	0	0	0	0	0	4.58616	6.02835	0	0	0	0	0	0	0	0	0	0	0	0	0	3.854	0	0	6.51128	0	0	0	0	0	0	0	0	0	0	0	0	0	0	0	0		0	5.07168	0	4.09761	1.43829	4.1643	1.96717	3.39643	0	0	3.47508	0	2.76129	0	0	0	0		0	0	6.02967	0	0	0	2.09424	4.40939	0	6.24584	0	3.52857	0	2.854	4.2555	0	5.21023	0	5.69349	6.93558	3.98641	0	0	0	0	0
CG6429	FBgn0046999	0.611331	1.10408	1.09461	0.255877	0.206838	3.18285	3.10511			0	0	0	0	6.3025	0	0	0	0	0	0	0	0	0	0	0	0	0	0	0	0	0	0	0	0	0	0	0	0	0	0	0	0	0	0	0	0	0	0	0	0	0	0	0	0	0	0	0	0	0	0	0	0	0	0	0	0	0	0	0	0	0	0	0	8.30574	4.10852	0	0	0	0	0	0	0	0	0	0	0	0	0	0	0	0	0	0	0	8.15036	0	0	0	0	0	0	0	0	0	0	0	0	0	0	0	0	0	0	0		0	0	0	0	0	0	0	0	0	0	0	0	0	0	0	0	0	0	0	0	0	0	0	0	0	0	0	0	0	0	0	0	0	0	0	0	0	0	0	0	0	0	0	0	0	0	0	0	0	0	0	0	0	0	5.65564	0	0	0	2.36177	0	0	0	0	4.98231	0	0	0	7.89093	0	0	0	0	0	0	0	0	0	0	0	0	0	0	0	0	0	0	0	0	0	0	0	0	0	0	0	0	0	0	0	0	0		1.62761	4.90014	0.678072	3.81762	5.84574	7.9194	3.63343	3.01257	3.45681	6.31125	4.98185	0	5.24146	0	2.68257	0	0		1.3505	3.01257	2.85798	2.46205	0.731183	0	5.93876	7.36912	7.79669	2.65992	0.731183	1.36177	0	0	2.44361	3.20789	9.13265	6.55167	7.19702	0	4.56864	3.42895	0	0	0	6.17612
CG10681	FBgn0036291	0.610469	0.672781	1.09611	1.55183	1.57501	1.13016	1.17116			1.61824	0	4.38819	6.99752	6.5821	0	0	0	0	4.23343	0	8.83074	0	0	0.669027	0	0	0	5.34731	0	3.88557	0	0	0	0	0	0	0	0	0	0	4.50462	0	0	0	0	6.3844	0	0	5.01123	4.33342	0	0	0	0	0	7.82985	5.7447	0	0	0	0	0	0	5.61648	5.55612	0	5.11811	6.30688	4.52544	0	0	2.04963	0	0	4.04439	0	0	4.83744	0	5.33342	4.01078	7.29682	0	0	5.84122	4.55704	0	0	0	0	0	0	0	0	0	7.09043	0	0	6.39592	0	0	0	0	0	8.0018	0	0	0	0	0	0	0	0	0		4.83946	5.54659	0	0	6.81493	0.565597	0	6.40139	0	0	0	0	3.80219	0	0	3.15543	0	0	0	3.65191	0	3.9855	0	6.85287	0	4.88801	0	5.3147	0	0	0	0	0	6.53916	0	0	4.55459	0	0	0	5.11145	2.20477	0	0	0	5.45154	0	3.61706	0	0	0	0	4.72955	0	5.62088	0	3.76129	5.24413	0	5.42559	0	0	2.7866	0	0	0	5.76341	0	6.08194	0	0	5.11353	0	4.49889	0	7.04243	0	0	0	0	4.2555	4.65076	0	0	0	0	0	0	0	0	0	0	4.01792	0	6.7866	0	0	0	0	0	0		0.807355	0.333424	1.71809	2.848	0.275007	0.495695	0.722466	2.27798	1.81967	1.29866	1.10434	2.51349	1.32769	0.799087	0	0	0.871844		0.863938	1.20789	0.505891	1.38957	1.48027	2.71149	0.443607	0.823749	1.1375	1.852	0.443607	0	2.71809	3.62293	0.565597	1.4957	0	1.16993	1.70929	2.4489	2.65764	0	0	0	0	0.895303
CG12909	FBgn0033507	0.610469	0.844905	1.09622	1.48246	1.06801	0.447648	0.646212			0	0	4.03826	0	0	0	0	5.95187	0	4.2817	4.80941	0	0	0	5.54844	0	4.2211	0	0	0	0	0	0	0	0	0	7.3984	0	0	5.76368	0	0	8.10465	0	0	0	0	0	6.33038	0	0	6.9939	0	0	7.76102	0	0	6.00023	0	0	0	0	5.70487	0	0	0	0	0	0	5.71918	6.43463	0	2.57773	0	0	0	0	0	0	5.16229	0	5.91409	0	5.26191	0	0.799087	5.09761	3.36737	0	0	5.51696	0	6.30542	0	6.37903	0	0	0	0	0	0	0	6.7736	0	7.44112	0	0	0	0	0	0	0	0	0	0		3.41007	0	0	5.40735	6.80064	0	0	0	0	0	0	0	3.95977	0	5.97659	0	0	0	0	5.31976	0	0	0	0	0	0	6.32211	0	0	3.72137	4.11353	0	0	0	0	0	6.3411	0	0	0	0	0	0	0	0	0	0	5.87504	0	0	0	0	0	0	0	0	0	0	1.8679	2.65992	0	6.0781	0	0	1.59455	0	0	0	5.2817	0	0	4.16511	7.00574	6.14934	0	0	0	0	0	0	0	2.72683	0	0	0	0	6.88423	0	0	0	0	0	0	0	6.20809	0	0	0	0	0	0		0	0.823749	0	0	0	0.85599	0	0	1.80735	2.86592	0	0	0	0	0	1.25701	0		0	0.722466	0	0	1.27501	0	1.05658	0	0	0.565597	0.432959	0.367371	3.79494	0	0.555816	1.70487	1.04963	0.389567	0	1.48027	1.32193	0	0	0	0	1.43829
Mdh1	FBgn0262782	0.609801	0.376609	1.0973	6.50861	5.07872	8.57684	8.80841			8.92125	5.08534	10.4898	6.86901	6.00607	0	7.51578	7.96503	9.58583	8.73339	9.56683	9.95838	0	7.56064	8.42034	6.31958	9.19899	0	7.55344	0	0.831877	0	6.26847	0	0	9.61853	2.24793	0	8.36265	9.90319	8.86694	10.0191	0	7.04941	10.2046	8.05517	7.44543	7.09982	8.7659	6.99073	8.8363	6.87307	7.07852	6.83895	3.38543	8.59723	7.59828	7.62498	0	7.0468	9.0141	0	5.39815	6.80516	10.2809	6.76168	8.74292	6.50637	6.53699	10.7681	6.39746	6.40667	5.4614	8.75442	9.385	5.94743	1.40054	5.17632	5.03386	6.80813	7.17871	6.33967	7.47379	7.85904	8.1914	9.23357	6.35614	6.59962	7.49905	6.46842	7.8775	10.527	7.64918	6.20379	5.24982	8.94717	6.95245	0	7.24441	9.24325	8.68148	0	7.30515	5.08194	6.04308	5.79779	8.84216	9.83153	7.19259	7.41954	8.715	7.92754	7.77952	4.60585	8.14272		0	6.30506	8.2254	6.39438	7.38716	0	9.09858	7.01892	9.45092	6.99887	0	0.575312	10.5182	9.58783	8.67804	6.3799	8.9865	0	9.85448	9.24234	0	5.3733	6.39832	0	2.83794	4.30889	0	9.3847	10.7719	5.57924	5.91528	8.02962	8.14787	0	0	0	5.2724	9.59418	6.98128	7.14659	0	5.72083	9.07127	7.00113	0	5.44956	8.76669	9.19222	8.62322	6.74806	6.07682	5.17911	5.00135	0	5.97062	8.73796	7.54373	5.53885	7.75736	6.76142	2.51602	6.4522	8.59388	7.58954	7.26913	8.93679	10.5768	9.69298	9.04974	7.46467	5.13914	9.69359	7.80961	7.78005	0	6.13566	6.69293	8.91346	0	0	5.8674	5.59246	6.55536	0	0	0	5.92172	0	0	0	0	0	6.10098	0	5.72165	7.30095	0	0	0	0	0		8.87949	6.81224	9.63523	8.6595	7.68328	5.31034	6.82909	8.45865	7.96913	7.07874	7.19032	11.0915	10.3405	9.67513	8.81099	10.2961	11.0861		9.58785	9.57207	7.67927	8.75335	11.04	10.589	7.79474	9.3336	8.29696	8.58229	6.337	7.67955	5.70681	7.97516	5.26566	10.6695	9.59608	9.42645	9.68032	10.5548	10.8127	9.12676	8.72795	8.9905	8.44216	9.57777
Gr2a	FBgn0265139	0.608349	0.0785528	1.09893	0.230756	0.166826	0	0			0	0.594549	0	0	0	3.73769	3.28096	1.20163	0	0	0	0	0	0	0	0	0	0	0	0	0	0	0	0	0	0	0	0	0	0	0	0	0	0	0	0	0	0	0	0	0	0	0	0	0	0	0	2.80941	0	2.84398	0	0	0	0	0	0	0	0	0	0	0	0	0	0	1.848	0	0	0	0	0	0	0	0	0	0	0	2.09424	0	0	0	0	0	1.58976	0	0	0	0	0	0	0	0	0	0	0	0	0	0	0	0	0	0	0	0.632268	0	3.59694		0	0	0	0	1.10434	0	2.11103	0	0	0	0	0	0	0	1.52607	0	0	0	0	0	0	0	0	0	0	0	0	0	0	0	0	0	0	0	0	0	0	1.61353	0	0	0	0	0	0	0.454176	0	0	0	0	5.32769	0	0	0	0	0	1.81147	0	0	0	0	0	0	0	0	0	0	0	2.90111	0	0	0	0	0	0	0	0	0	0	0	0	0	0	0	0	0	0	0	0	0	0	0	0	0	0	0	0	0	0	0	0	0		0	0	0	0	0	0	0	0	0	0	0	0	0	0	0	0	0		0	0	0	0	0	0	0	0	0	0	0	0	0	0	0	0	0	0	0	0	0	0	0	0	0	0
Ent2	FBgn0263916	0.608349	0.612295	1.09905	1.96621	1.46525	1.78995	1.85163			0	0	2.82171	0	4.17632	0	0	0.298658	0	0	0	0	8.17363	0	0	4.90881	5.37086	0	3.89336	2.73335	4.07553	0	4.46793	0	0	0	0	0	4.35685	0	0	0	5.62469	0	0	0	0	0	5.09212	0	3.40327	0	7.18735	4.07639	0	4.849	0	0	0	5.68986	7.84919	0	4.57046	0	3.69599	2.70487	0	3.73227	0	3.8268	1.75275	4.49249	2.72465	0.333424	0	3.85798	0	5.61736	0	4.30816	3.60999	0	3.19692	0	5.1014	4.10518	0.85599	4.75114	0	0	0	7.21878	0	2.49825	6.61397	7.05918	6.42223	0	0	0	0	6.98151	5.54967	8.09577	0	3.72574	0	0	0	0	0	0	0	0	0		0	1.89142	0	0	0	0	0	5.8632	5.35332	0	0	0	0	0	0	3.19219	0	0	3.02857	1.99277	0	0	0	0	0	0	0	0.575312	0	4.40463	0	0	0	0	0	5.56651	2.45681	5.70238	0	0	4.91169	3.89045	0	0	0	2.78241	0	4.35685	0	0	5.76818	0	0	0	1.32193	8.46687	4.40463	6.07082	0	0	3.50589	5.41007	5.03122	0	3.39506	4.47379	0	2.56803	1.93734	5.45681	0	3.14568	0	0	7.50422	6.58075	0	0	0	0	0	0	6.30067	0	0	0	5.01659	0	0	0	0	0	0	5.66334	0	0	0	0	0	0	0		0	0.831877	0.765535	1.14405	1	0.765535	0.978196	2.5008	3.27947	3.65076	1.43296	2.04614	1.97085	2.69822	1.62761	3.16189	2.57531		0.422233	1.57046	1.03562	1.60407	1.33342	0.948601	1.25096	0	1.13093	2.28983	1.14405	0.970854	4.66732	3.57894	2.38957	2.29572	1.62761	1.31034	1.43829	3.1127	3.3505	0.895303	2.0036	2.22342	1.14405	2.97453
NfI	FBgn0042696	0.607495	0.420201	1.1001	2.75943	2.09573	0.699713	0.695589			2.12433	3.29866	2.26903	0.831877	4.89239	7.82477	3.1375	3.98641	2.21412	4.57713	2.57531	6.32012	6.72697	0	5.41988	3.91743	0.0565835	5.31216	0	5.12474	5.01391	0	4.33557	5.2426	0	5.12846	5.56529	6.63329	2.19219	2.30451	0	3.98277	0	4.40122	0	4.50271	6.0781	6.35156	3.98914	4.39094	2.43029	5.10308	0	0	0	4.8485	4.68201	0.201634	0	4.8846	2.22342	0	3.11603	4.20711	3.25852	1.8953	4.01792	2.95791	3.0197	0.443607	1.95233	2.32481	0.516015	3.57289	0.823749	4.84147	2.80323	0	4.74201	1.32193	2.85599	4.0505	3.60881	2.72028	2.27798	0.739848	4.29205	1.75702	3.36737	1.96717	2.98368	3.64731	2.27202	2.91839	3.51602	7.55957	1.22033	0	4.24184	1.3505	2.69822	0	2.43296	0	0	0	3.07724	2.89724	0	3.16832	0.344828	0	1.09761	0	5.76686		3.50843	3.57531	4.49313	3.60881	4.79494	4.12516	0	3.96347	1.82375	4.73769	8.2384	1.18269	3.08916	0	3.04789	2.84197	0.344828	0	3.20477	1.5656	0	4.32841	0	1.5008	4.68089	2.91073	4.79233	1.70929	0	0.739848	0	0	3.94392	5.56986	4.63285	0	0	0	4.61058	5.29425	3.96255	4.0009	0	3.58976	0	3.37434	0	1.90689	0	0.214125	0	3.68257	0.238787	0	1.90689	0.687061	1.67356	4.07639	3.29866	2.30159	3.35473	2.73769	0	0	0.238787	0.137504	2.24489	1.64155	0	3.48156	3.72247	0.575312	0.201634	2.73335	0	0	3.43029	0	1.48027	0	3.26153	2.62293	4.38681	0	0.389567	0	1.60881	0	4.09001	0	0.411426	8.11473	0	2.49313	2.59455	0.137504	0	6.72833	0	5.76421	5.31143		0.464668	0	0.613532	0.333424	0.201634	0.0976108	0.163499	0.137504	0.238787	0.963474	0.687061	1.21412	1.32769	2.03914	0	2.01792	1.39506		0.189034	3.2032	0.454176	0.31034	0.823749	0.871844	0.400538	0.250962	0.275007	0.941106	0.250962	0	0	1.23879	0	0.321928	0.903038	0.422233	0.163499	2.26003	1.69153	0.238787	0.389567	0	0.650765	1.32769
CG1824	FBgn0030403	0.607375	0.623791	1.10037	1.48853	1.14447	0.902757	0.829796			0	0	0.389567	0	4.44559	0	0	0	4.75649	0	0	0	0	3.67469	5.83744	0	3.43296	4.71149	3.76977	0	0	0	0	0	0	1.19535	0	0	0.298658	0	0	4.90785	5.52388	0	0	1.53107	0	0	0	0	0	2.0036	0	4.1102	0	0	3.98459	4.13586	0	0	0.790772	0	5.93993	0	3.09424	3.9241	0	2.96162	0	2.02857	3.38681	0.226509	0.695994	0	0	0	0	0	0	1.81967	4.23113	0	0	3.67582	0	3.62644	2.93546	0	0	0	0	3.78869	5.77584	3.75489	5.59634	0	0	5.30342	2.7866	0.687061	0	0	5.56255	7.50494	0	0	0	4.76288	0	0	0	0	5.49474	7.23122	0		2.95977	2.0635	0.632268	1.20163	5.19771	0	0	0	0	0	6.11728	0	2.31034	0	4.3978	3.85	5.36352	0	1.65992	0	0	0.704872	0	0	4.27426	6.04985	5.15218	0.669027	0	0	0	0	4.49057	0	0	0	0	0	6.49761	0	0	0.189034	0	2.66448	6.20496	3.52356	0	0	0	1.99639	0	0	0	0	3	0	0.669027	5.70349	0	0	0.903038	0.918386	2.23573	0	0.432959	0	0	3.44095	0	0.526069	0	1.54102	0	4.49057	0	0.189034	0	0	0	0	3.26754	0	0	0	0	0	0	0	4.55888	0	0	0	0.298658	0	4.71973	0	0	0.526069	0	0	0		0	0.62293	0.15056	0.214125	0.367371	0.189034	0.411426	1.21412	1.15704	1.22033	0.263034	0	0.604071	1.62761	0.871844	3.78031	2.65306		0.344828	1.37295	0.189034	0	0.163499	0	0.321928	0.9855	0.344828	0.863938	0.443607	0.495695	1.83592	1.20163	0.85599	1.07039	1.32193	0.15056	0.757023	2.09761	2.11103	0	0.678072	0.9855	0	2.49825
mRpS24	FBgn0039159	0.607375	0.519834	1.10044	3.19525	2.9115	2.38359	1.98921			0	8.82158	5.55397	0	0	0	8.2785	7.23659	2.0072	0	0	0	7.54759	0	6.66463	6.15987	6.51932	0	4.10182	0	8.15051	0	0	6.31759	0	0	5.37539	0	0	5.96694	2.88166	0	6.76911	0	0	0	0	8.84956	6.81442	0	0	0	0	0	0	6.07703	9.14644	0	0	3.1811	0	8.50283	8.19658	0	5.393	7.2604	6.03496	3.848	0	5.64933	6.90147	5.84975	4.09677	0	0	6.12701	6.23707	6.15056	6.56438	5.73958	0	0	0	6.6585	7.00135	6.2791	7.10161	6.10727	9.09292	7.35861	0	6.90472	0	5.60526	8.8283	0	0	0	0	5.59842	0	0	0	0	0	0	1.69153	0	0	0	7.07639	0	8.60681	7.62651	8.99161		6.29297	0	6.615	6.46025	8.75108	5.71315	8.21907	1.10434	6.02459	7.39	0	0	0	0	6.01547	0	0	8.59876	0	4.49121	0	7.27994	0	0	4.81916	5.89239	7.01279	0	0.641546	0	1.56071	0	0	8.65363	7.19407	0	7.32948	6.57969	0	0	0	5.25475	0	6.90135	0	3.84599	6.89688	5.73444	8.84997	2.74201	0	7.12846	0	0	5.73769	0	5.29939	6.24127	2.35896	5.87332	5.60674	7.91946	0	0	4.54967	0	0	6.35421	0	6.60466	5.79597	2.31034	0	2.85997	0	0	6.7305	0	0	0	0	6.08491	7.50319	0	0	0	0	0	4.78607	0	0	0	0	7.31868	6.66548	7.46744	0	0	0	0	0		2.35332	1.61353	0	3.03386	2.03562	2.46205	2.38957	2.16672	2.09424	2.04614	1.51602	1.32193	0	4.27202	4.43896	3.89433	4.88264		0	3.2765	2.26003	2.49313	2.16672	2.98368	1.30451	1.33342	0	2.63691	1.75702	1.95606	3.63923	4.1127	2.49825	0	2.15381	0	1.78241	1.59455	1.4489	3.03034	4.09255	0	0	3.20945
mus308	FBgn0002905	0.606529	1.15868	1.10154	0.392111	0.252549	0.0581078	0.127589			0	3.65421	0.321928	0	0	1.85599	0	0	0	0	0	0	0	0	0	0	0.823749	0	0	0	1.46989	0	0	0	2.58015	0	5.29425	0	0	0	0	0	0	3.38681	0	0	0	0	0	0	0	0	0	0.111031	0.565597	0	0.739848	0	0	0	0	0	1.79494	3.60051	0	0.238787	0	0.422233	3.89724	0	0	0.713696	0.263034	3.10098	0	0	0	0	0.831877	0.0703893	0	0	0	0	1.88753	0	0.400538	0.765535	0	0	0.650765	0	0	0	0	0	0	0	0	0.0565835	0	0	0	0	0	0	0	0	0	0	0	0	0	0	1.67356		0	0	0	0	0	0	0	0	1.9486	0	0	0	0	0	0	2.14405	0	0	0	0	0	0	0	0	0	0	0	0	0	2.01078	0	0	0.367371	0	0	0	2.1177	0	0	0	0	0.925999	0	0	0	0	0	0	0	0.731183	3.27947	0	0	0	0	0	0	2.86987	0	0	0	0.0703893	0	0	0	2.04614	0.799087	0.978196	0	0	0	0	0	0	0	0	0	0	0	0	4.16269	0	0	0	0	0	0	0	0	0	0	0	0	0.918386	0	0	0	0	0.137504	0	0		0	0.0426443	0	0	0	0	0.111031	0	0.475085	0.0840643	0	0	0.137504	0.137504	0	0	0		0	0	0.0703893	0.0426443	0	0	0	0	0	0.163499	0.0565835	0.163499	1.23266	0.895303	0.0840643	0	0.0976108	0	0.0565835	0	0	0.176323	0	0	0	0.15056
Tbh	FBgn0010329	0.606529	-0.030441	1.10158	0.738333	0.691934	0.018474	0.0135655			0.250962	0.400538	0	0	0	0	1.07039	0	0	4.81558	0	0	0	0	5.07168	3.24489	0	2.07039	0	0	0	0	0	2.88362	0	3.91648	0	0	4.33914	3.69265	0	0	3.0635	0	0	0	0	0	0	0	0	0	0	2.17313	0	0	0	0	1.27501	0	1.78241	0	3.10434	0	0	0	0	0	0	0.925999	0	0	0.887525	0	0	0	1.84398	0	2.80735	0	0	3.81455	0	0	0	0	0.887525	1.26303	0	0	0	3.53481	0	0	0	0	0	0	3.54967	0	0	0	0	0	0	0	3.24641	1.45943	0	0	0	0	4.77083	0	5.37921		0	1.52105	0	3.11603	3.89239	1.49057	0	0	0	2.23266	6.94075	0	0	0	0	0	0	0	0.389567	0	0	0	0	0	3.11603	1.43829	0	0	0	0	0	0	0	0	3.48027	0	1.4957	0	0	0	2.1177	0.124328	0	2.83996	0.333424	0	0	0	0	3.11603	0	0	2.02503	0	3.02148	0.389567	0	4.14078	3.05832	1.04963	2.99277	0	0	0	0	2.98185	3.01792	0	0	3.59455	0	0	0	0	0	0	0	0	0	0	0	0.214125	0	0	0	2.24489	0	0	0	0	0	0	0	0	0	0	0	3.5097	0	0	0		0	0	0	0	0	0	0	0.163499	0	0.15056	0	0	0	0	0	0	0		0	0.201634	0	0	0	0	0	0	0	0	0	0	0	0	0	0.137504	0	0	0	0	0	0	0	0	0	0
CG4820	FBgn0037876	0.606464	1.81382	1.10205	0.458201	0.230508	0.445931	0.597507			7.40369	3.8885	4.09761	0	0	0	2.75702	0	0	0	0	0	0	0	0	0	0	0	0	0	0	0	0	0	0	0	0	0	0	0	0	0	4.81865	0	0	0	0	0	0	0	0	0	0	0	0	6.47151	0	0	0	0	0	0	0	0	0	0	0	0	0	0	0	0	1.32769	0	0	0	0	0	2.41414	0	0	0	0	0	0	4.47897	4.0045	0.298658	0	0	0	0	0	0	0	0	0	0	0	0	0	0	0	0	6.15015	0	0	0	0	0	0	0	0	0	0		0	0	0	0	0	0	0	0	0.400538	0	0	0	2.90689	0	5.77584	0	0	0	0	0	0	0	0	2.66676	0	0	0	0	0	0	0	0	0	0	0	0	0	0	0	0	0	0	0	0	0	0	0	0	0	0	0	0	0	0	0	0	3.54967	0	0	0	0	0	0	0	1.81967	0	0	0	0	0	0	0	0	0	0	0	0	0	2.63459	0	0	0	0	0	0	0	0	0	0	0	0	0	0	3.52732	0	0	0	0	0	0	0		0	0.516015	0	0	0	0.748461	0.62293	0.933573	0	0	0.555816	0	0.704872	0	0	2.47768	1.02148		0	0	0.757023	0.526069	0.378512	0	0	0.505891	0.411426	0.847997	0	0.575312	2.61589	0.695994	0	0	0.918386	0.333424	0.632268	2.06005	0.695994	0.887525	1.32193	0	0	0.773996
stnA	FBgn0016976	0.60614	0.262086	1.10297	3.27364	2.87487	0.0114495	0.0177203			3.69377	3.14405	1.52105	4.14649	5.27575	2.38681	4.12928	5.24375	2.43029	3.90689	4.44294	0.422233	4.25323	4.04177	4.74147	4.47638	0.632268	5.39815	2.99277	4.8125	3.68032	3.83491	4.78973	3	3.40735	0	3.16511	3.52231	4.59753	1.91073	3.28836	2.79701	3.62761	4.34341	0	4.91695	5.42559	3.46858	3.00899	4.69042	3.25701	3.46205	3.53605	1.70044	4.26978	2.89142	2.81558	3.58856	0.0285692	3.61824	2.31904	2.29866	2.51854	0.632268	2.51349	3.03914	4.49378	3.39643	1.01436	1.25701	3.01257	4.29425	0.367371	2.10769	2.21412	2.11437	4.42626	3.48156	4.15623	2.47768	1.5656	1.83592	4.04177	3.78869	5.13463	1.1177	4.16912	1.36177	3.81967	3.4019	3.51602	4.23649	4.19298	2.67582	4.04089	2.38957	3.02148	0	3.04439	1.54597	4.5656	3.83693	4.62117	0	3.43162	5.09635	5.5509	5.82883	1.774	3.43962	3.65191	5.2555	5.44626	5.50398	5.95954		1.07039	0.632268	4.42962	3.82171	4.21335	4.6094	4.72901	4.73173	2.65076	4.7939	0	3.64731	2	4.62527	3.50716	3.57168	0.704872	3.80426	2.32193	1.4957	4.94813	4.15299	2.26604	3.87283	3.22959	4.69877	4.23649	2.69822	0	3.12267	4.36457	4.70044	1.82782	5.19259	4.58256	0.713696	4.08236	4.63749	4.51349	5.85898	3.86096	3.07895	0	3.73335	1.37295	2.23266	0.604071	4.42291	0.454176	4.70598	1.01436	2.23266	5.79831	4.71699	3.78555	2.93357	1.99277	2.72247	1.51602	2.4957	3.57168	3.7666	0.941106	0.871844	0.9855	2.93734	1.73118	2.49313	0.286881	1.98914	2.74416	2.9855	3.75916	4.38198	0.238787	3.20163	2.97085	0	3.28688	2.66221	3.6837	2.9982	2.57773	0	3.30012	2.54102	2.79077	0	3.94486	3.8846	4.66107	0.0565835	5.22535	3.95699	2.14731	2.89142	0	0.464668	3.55336	3.83693	3.30743		0	0	0	0	0.0285692	0	0.0285692	0	0	0.137504	0	0	0	0	0	0	0		0	0.137504	0	0	0	0	0	0	0	0	0	0	0	0	0	0.0703893	0	0	0	0	0.0976108	0.137504	0	0	0	0
Taf4	FBgn0010280	0.60614	0.426203	1.103	1.83331	1.68334	0.939754	0.936601			0	5.2426	2.22033	1.80323	0	4.47768	3.59694	4.86641	0	0	0	0	0	0	4.28021	1.54102	2.93923	4.47508	2.22651	0	2.26903	0	5.15502	5.15259	0	0	0	2.53605	0	2.44361	4.8089	0.887525	0	0	0	0.454176	5.77663	3.74739	0	4.11187	0	0	2.33056	1.25701	3.32048	1.9855	0	0	0	3.04264	3.97361	0	1.9486	0	2.8339	1.80323	0	4.2032	4.66676	1.59455	0	0	1.9222	4.69544	2.28392	2.86196	3.39232	3.42492	2.01078	1.48543	0.422233	0.137504	4.5292	0.956057	0	3.33342	2.0072	2.10434	0	5.29205	2.85599	4.16511	2.53605	0.765535	1.89142	0.176323	0	5.04876	4.76713	0	2.97636	0	0	2.56316	4.23189	0	4.77347	3.66562	0	2.43563	0.575312	0	0.238787	0	0		0	0	2.07382	3.87971	1.03562	3.47508	0	4.66164	0.263034	1.61353	0	2.0072	1.13093	0	0	1.18269	0	0	0	2.83794	0	0	2.3505	1.76129	3.74953	3.93546	0.275007	1.40054	0	3.43962	4.28466	0	0	0	3.80632	0	2.9855	4.10434	2.60644	4.57046	3.9644	3.37573	0	2.59694	5.74712	0	0	3.22651	0	4.84649	3.7666	0	0	1.48027	3.12928	0	0.214125	2.53107	2.23879	2.46989	4.27575	0	2.9855	2.47768	2.14405	2.37016	1.02148	2.73985	1.70487	1.01436	5.08831	0.15056	0	3.0018	2.37851	0.863938	3.95791	0	0.189034	0	3.69265	4.1811	1.96717	0	0	3.08236	4.00809	0	2.02857	3.61706	0	0	0	2.71809	4.26978	0	0	0	0	0	1.07039		0.189034	0.831877	0.722466	1.9486	0.275007	0.344828	0.344828	1.31615	1.45943	2.10434	1.09085	0.613532	1.04264	0.823749	0.555816	1.20163	1.11103		0.15056	1.31034	0.978196	0.333424	0.432959	0.378512	0.516015	0.378512	0.485427	0.516015	0.632268	0.807355	3.46597	2.52607	1.04264	1.13093	1.73118	0.757023	0.545968	1.1375	1.64155	0.485427	0.432959	0.641546	0.367371	0.739848
CG10237	FBgn0032783	0.605864	-1.3573	1.10355	0.187417	0.203641	1.24823	0.799527			0	0.722466	0	0	0	0	0	0	0	0	0	0	0	0	0	0	0	0	0	0	0	0	0	0	0	0	0	0	0	0	0	0	0	0	0	0	0	0	0	0	0	0	0	0	0	0	0	0	0	0	0	0	0.604071	0	4.8953	0	3.48671	0	4.47638	0	0	0	0.722466	0	4.77136	0	0	0	0	0	0	0	0	0	0	0	0	0	0	0	0	0	0	0	0	0	0	0	0	0	0	0	0	0	0	0	0	0	0	0	0	0	0	0	0		0.163499	0	0	0	0	0	0	0	0	0	0	0	0	0	0	0	0	0	0	0	0	0	0	0	0	0	0	0	0	0	0	0	0	0	0	0	0	0	0	0	0	0	0	0	0	0	7.76308	0	0	0	0	0	0	0	0	0	2.63923	0	0	0	0	0	0	0	2.91265	0	1.30451	0	0	0	0	0	0	0	0	4.89724	0	0	0	0	0.887525	0	0	0	0	0	0	0	0	0	0	0	0	0	0	0	0	0	0	0	0		0	0.238787	0.948601	2.13422	0.933573	0.367371	0.298658	2.77821	3.91934	3.27202	1.87184	1.83996	1.05658	0	0	1.56071	0		2.61117	0.555816	0	0	0.321928	0	0.823749	0.454176	1.21412	0.748461	1.26903	1.31034	0.526069	2.67356	1.75702	0	1.72683	0.739848	0.773996	2.15704	0.62293	0	0	0	0	2.31325
Esyt2	FBgn0266758	0.605776	0.499566	1.10394	1.95185	1.79482	2.86245	3.0545			5.35826	4.50779	3.5008	5.47832	5.16631	0	0	3.91552	0	1.98914	0	0	0	0	0	4.77716	0.443607	1.38957	0	0	0	0	4.69822	0.9855	5.01569	0	7.1333	0	0	0	0	0.443607	0	5.34979	0.704872	0	4.20633	0	4.8089	0	0	4.88947	0	0	0	5.91385	4.83996	0	0	4.02591	4.6792	0	4.26529	0	1	3.28983	0	0.176323	0	3.32481	2.71149	0	1.23879	4.69042	1.74416	1.42761	2.25096	1.77821	0	3.18903	3.72465	0	5.1811	0	2.64616	1.60407	2.09761	2.59694	0	3.37712	4.92979	6.03782	0.15056	4.2502	0.321928	6.16068	0	0	0.275007	3.9855	0	0	0	0	3.87676	0	6.24451	5.34199	0	0	0	0	3.96809	6.6686	6.19692		0	0.189034	5.90231	1.25701	0	5.23688	5.34873	0	3.88069	2.09085	0	0	3.06867	0	5.08831	5.12639	5.53356	0	5.27352	3.23266	0	3.30597	0	0	0	0	5.73091	4.52482	0.613532	2.15381	3.79701	0	2.79286	3.63575	4.9782	0	0	0	0	0	4.74792	3.40599	5.24907	4.21023	5.54874	2.20789	1.1375	2.43029	0	2.68482	3.76022	0.333424	5.18309	0	2.94111	4.96947	0.799087	0	2.18269	2.97453	3.04789	0	0	4.98368	2.70487	0	2.66221	3.31615	3.774	4.81301	2.40327	3.72137	2.25096	0	0	0	0.286881	0	0	0	0	0	0	0	0	0	0	0	0	0	0	0	0	0	0	0	0	0	6.12391	0	3.66107		2.42223	1.08406	3.78346	2.29572	1.26303	0.863938	2.04614	2.04614	3.07895	2.63691	2.99095	4.27724	4.66903	3.64616	1.90304	4.82477	4.82985		2.32193	4.8846	1.69599	2.81352	3.38957	3.80116	2.79286	2.81558	3.28983	2.85798	2.18269	2.90304	1.47508	3.49825	1.98914	2.44361	3.65992	2.85599	3.30012	3.72356	4.8485	3.20945	1.99639	2.56316	2.62293	4.74953
PIG-U	FBgn0032052	0.605776	0.500891	1.10415	2.81448	2.14146	1.18268	1.4128			6.69112	0	1.69599	0	0	0	2.926	0	6.08831	5.90328	3.0197	0	0	0	5.44493	5.34731	5.13832	7.16892	5.95675	2.28688	5.21878	6.73457	4.13586	2.01078	0	0	5.31759	0	0	4.72465	0	5.77373	0	3.93546	0	0	0	4.96162	6.38836	0	6.19476	6.48204	6.61132	4.80941	0	0	3.50335	1.04963	5.56986	5.30925	6.36772	7.02192	5.68089	0	0	4.52042	0	4.95931	3.62527	3.2854	0	0	2.62527	2.17313	0	4.98094	4.86592	0	3.57652	4.55152	4.7137	2.42492	7.01502	5.79442	0	1.65076	4.48607	4.38681	0	0	3.87086	4.43229	7.06048	1.76553	0	0	0	7.80986	0	4.74039	6.00203	0	0	0	4.851	7.60585	4.16269	6.14771	0	0	1.96717	0	0	0	0		4.85898	3.56316	2.67582	0	0	3.57773	0	0	3.87381	6.56178	0	0	0	0	0	0	0	6.1641	5.37539	0.9855	0	0	1.22033	4.42291	0	0	0	5.21568	0	2.93357	0	0	3.9991	0	0	0	5.52074	0	5.32265	6.13955	0	5.1152	0	0.321928	0	5.68874	0	0	0	0	0	7.31587	0	0	6.60674	3.3147	4.51033	0	5.36667	4.70819	0	4.73877	4.64097	0	3.32193	0	5.33378	4.58676	5.42928	0	0	4.5435	0	2.45943	6.34767	2.37295	0	0	0	7.65105	3.98641	0.298658	5.40429	0	5.41041	0	6.58961	0	1.55582	0	1.10434	0	6.91767	0	4.59335	0	0	0	7.32463	6.31669	0		0	0.731183	0.871844	2.74631	0.344828	1.02148	1.28096	2.26604	2.89142	1.65535	1.95977	0	0.565597	0.963474	0	2.80735	0		0.422233	0.505891	1.95977	1.74846	0.748461	1.32193	1.09761	0.411426	1.0072	0.933573	0.536053	1.20789	4.30961	2.40599	1.89142	1.59455	2.02857	1.13093	1.53107	1.83592	2.25701	1.54597	0	0	1.05658	2.25399
CG17258	FBgn0031496	1.01	1.10791	1.10435	0.149952	0.0722884	0.00653125	0.0674176			0	0	0	0	0	0	0	0	0	0	0	0	0	0	0	0	0	0	0	0	0	0	0.298658	0	6.02148	0	0	0	0	0	0	0	0	0	0	0	0	0	0	0	0	0	0	0	0	0	0	0	0	0.704872	0	0	0	0	0	0	0	0.485427	0	0	0	0	0.263034	0	0	0	0	0	0	0	0	0	0	0	0	0	0	0	0	0	0	0	0	0	0	4.47962	0	0	3.49185	0	0	0	0	0	0	0	0	0	0	0	0	0	0	0	0		0.0703893	0.0703893	0.214125	0	0.250962	0	0	0	0	0	0	0	0	0	0	0	0	0	0	0	0	0	0	0	0	0	0	0	0	0	0	0	0	0	4.95977	0	0	0	0	0	0	0	0	0	0	0	0	0	0	0	0	0	0	0	0	0	0	0	0	0	0.201634	0	0	0	0	0	0	0	0	0	1.18903	0	0	0	0	0	0	0	0	0	0	0	0	0	0	0	0	0	0	0	0.344828	0	0	0	0	0	0	0	0	0	0		0	0.111031	0	0	0	0	0	0	0	0	0	0	0	0	0	0	0		0	0.263034	0	0	0	0	0	0	0	0	0.15056	0	0	0	0.189034	0	0.214125	0	0.137504	0	0.731183	0	0	0	0	0
zormin	FBgn0052311	0.605632	0.551365	1.10453	1.05324	0.887971	3.47598	2.8447			0	0	2.70487	0	0	0	0	0	0	3.81455	2.58496	0	0	0.765535	0.333424	0	1.52607	0.695994	0.15056	4.32481	0	0	0.555816	0	2.59694	0	0	1.04264	0.163499	4.32697	3.40327	4.72247	0	0	4.84197	2.97269	3.34199	0	0.925999	0	0	0	0	0	1.16993	2.28392	0	0	1.0072	3.14893	1.36177	0	1.1375	4.82629	4.52356	2.09761	5.75275	1.36737	0	3.91934	0.516015	0	1.49057	1.17632	4.77768	0	0	0	0.137504	0.238787	1.5008	0	0	0.0565835	0	1.58976	0.678072	2.29278	0	0	0.0565835	0.137504	0	0	1.89918	4.15137	0	0	0	3.90111	0	0	0	0	2.74631	0	0.226509	3.92029	0	0	0	0	0.111031	0	0.594549		0	0.0565835	0	0	0	0	0	0	2.09761	0	0	0	1.65992	0	0	0	2.54597	0	3.60644	1.40599	1.48543	0	0	0	0	0	0	0.201634	4.29572	1.82782	0	2.15704	0	0	0	0	0	3.56925	0	0	0.189034	0.695994	0	0	0	0	0.85599	0.0565835	0	0.0976108	0.695994	2.42492	0	0	2.29866	0.163499	2.95977	0	2.31034	0.992768	0.226509	0.367371	0	1.58496	2.71149	0	3.06005	4.07895	3.67016	2.81558	0.0703893	3.21101	2.9279	4.13258	0	1.03562	0	4.74631	0.238787	0	3.18903	1.79909	2.44361	0	0.0703893	0	0.594549	0	0.0976108	3.05658	3.86096	0	0.85599	0	0	0.189034	0	0	0	0	0		1.13093	0.226509	4.84599	6.5373	1.63691	1.4489	3.71809	5.6372	5.4545	5.16148	4.78136	5.41109	4.04002	2.84197	1.23266	2.14078	2.84599		1.53107	5.58075	1.43829	2.58256	3.12598	4.32409	3.20163	3.48671	2.37573	3.1177	1.76129	2.81147	2.7845	6.78437	2.57046	1.85599	5.15704	2.47768	3.57773	3.04264	3.07211	2.19849	0.454176	0.687061	0.613532	2.03562
fwd	FBgn0004373	0.605318	0.355365	1.10559	2.63516	2.56353	1.42789	1.10311			0	4.2502	1.34483	3.43429	5.47541	0	4.15866	0	0	4.67582	3.2555	0	4.65935	5.72329	4.94813	0.879706	2.89336	5.63517	4.21101	0	5.18031	0	5.97934	5.19061	1.29866	0	5.75942	3.31615	0	3.63923	0	3.70708	1.1635	4.47444	2.72901	4.99774	0	0	5.12805	3.97728	0	0	2.17313	2.01436	0	3.78869	4.05137	1.27501	2.64155	4.41278	4.06178	0.344828	3.37016	5.97453	2.9982	4.15543	4.02591	3.56194	1.92979	2.46728	3.58856	1.27501	1.49057	3.78346	2.65535	4.02326	4.03914	0	1.82782	3.42089	3.853	1.07724	0.831877	0	2.80735	3.31034	2.89724	2.72901	0	3.01436	1.99277	4.31832	0.83996	3.64847	3.04264	0	4.34696	5.96763	5.80503	2.25096	0	0	5.08619	7.22497	4.4489	6.23611	0	0	0	0	1.32193	0	3.30743	0	4.89676		2.49825	3.0268	3.30159	1.61353	0	3.87971	4.77873	2.95233	3.77716	4.40803	0	4.75542	2.57773	0	2.852	2.34767	0	5.17871	2.10769	3.22033	0	0.0976108	5.03606	4.05572	5.21023	3.30012	4.1334	2.87184	0	3.11936	0.432959	0	3.82883	5.46336	6.01436	3.17951	2.34199	4.73173	0.731183	3.7939	4.35544	4.32337	0	5.16952	4.00899	4.59156	0	4.14649	0	5.49057	3.44758	0	5.15583	1.40599	1.78241	2.43296	1.68257	3.488	2.85997	3.72901	3.50462	2.44361	2.1375	0.367371	2.67582	3.87971	2.57289	1.91839	0	3.91361	2.93546	0.895303	3.59813	4.29278	1.49057	0.815575	0.238787	0.584963	0	5.43763	0.687061	3.94673	5.765	1.59932	5.43363	4.29499	0.748461	0	0	0	5.45746	0	1.09085	3.39643	4.70099	0	0	2.01436	0.847997	3.86394	1.67807		0.464668	0.713696	1.32193	1.87578	0.545968	0.773996	0.887525	1.76129	3.48929	2.36457	2.14078	2.29572	1.68257	1.35614	0.344828	0.790772	1.46467		0.344828	2.43029	0.722466	0.713696	0.275007	0.687061	0.765535	0.687061	0.443607	1.46467	1.07039	0.695994	2.64386	2.4957	1.94486	1.26903	1.89142	1	1.26903	0.669027	1.26903	1.07724	0.400538	0.613532	0.238787	0.83996
Rnp4F	FBgn0014024	0.605318	1.36463	1.1057	1.04188	0.766216	0.630393	0.553028			5.99571	0	1.9486	0	3.0018	7.40344	0	2.28392	0	0	0	3.78031	0	1.5509	3.74416	0	0	1.76553	0.226509	0	0.321928	0	2.88362	3.36317	0	0	0	0	0	3.12598	0	2.1375	0	0	0	0	0	0	1.54102	3.51475	1.99639	0	4.91121	2.21101	0	0	0	0	0	1	3.55704	3.54967	1.54102	0	0	0	0	1.22651	0	1.15056	0.189034	0	1.44361	0	3.02326	3.08746	0	0	0	2.38128	0	0	0	1.83996	0	1.57046	1.18903	0.895303	3.42761	0	2.33342	0	3.25248	1.07724	5.22033	0	0	0	0	0	0.263034	0	0	0	0	0	0	0.214125	0	0	3.37434	0	4.88264	0	0		0	0.0565835	3.64501	0	4.27053	0	0	3.66334	0.400538	0	0	3.79286	0	3.42223	0	0	0	0	0	2.23266	0	0	0	0	0	0	0	3.99005	0	2.19219	0	0	0	1.0635	0	0	2.72683	0	0	0	0	1.48543	0	1.92979	0	4.15299	0	4.1819	0	1.12433	0	0	0	0	0	2.82782	2.72247	0	0	0.333424	0	0	0	0	2.54844	1.8679	0.15056	2.04963	2.43563	3.30743	0	0	0	0	2.51602	0	3.96625	0	0	0	0	2.62293	0	0	0	0	1.69153	0	3.74201	0	0	0	0	0	0	0	0	0	0.275007	0	0		0.137504	0.485427	0.443607	0	0.226509	0	0.526069	1.31034	0.757023	1.36177	0	1.81967	1.1635	0.495695	0	0.443607	1.54597		0.367371	0.925999	0.739848	0.286881	0.250962	0.516015	0.137504	0.641546	0.286881	0.176323	0.250962	0.214125	2.9241	1.28688	0.594549	1.03562	0.201634	0.333424	0.124328	0.575312	1.14405	0.62293	0.555816	0	0	0
Aven	FBgn0030410	0.604798	0.246077	1.10657	0.846712	0.673991	1.01411	0.670267			0	0	0	0	0	0	3.30012	0	0	0	0	0	0	0	0	6.02481	0	0	4.22805	7.05018	0	0	0	0	0	0	5.39232	0	0	0	0	0	0	0	0	0	0	0	5.96786	0	0	0	0	0	0	0	0	0	0	6.12391	0	0	0	0	0	6.79727	0	0	3.6893	0	5.61353	0	0.659925	0	0	0	5.69042	0	6.1299	0	1.61824	0	6.56453	0	0	5.68004	4.42291	0	0	3.9514	0	0	0	0	0	0	0	0	0	0	0	0	0	0	0	0	0	0	0	0	0	0	0	0	0		0	0	0	0	0	6.4957	0	0	2.41414	6.72806	0	0	3.96625	0	2.62293	5.45582	0	0	0	0	0	0	0	0	0	0	0	0	0	0	0	0	0	0	0	0	4.76341	0	0	0	6.46189	1.75275	0	0	0	0	0	0	0	0	0	0	0	0	0	0	2.52356	2.89918	0	0	0	0	0	0	1.84398	0	1.91456	0	0	0	0	0	0	0	0	0	0	0	0	0	4.77926	0	0	0	0	0	0	0	0	0	0	0	0	7.43863	0	0	0	0	0	0	6.01302		0.389567	0.286881	1.68706	0	0.238787	0	0	2.23879	2	1.79494	0	1.94111	1.18903	1.17632	0	2.17632	2.12102		0.545968	2.44361	0.432959	0	0.678072	1.58976	1.15704	0	0	0.85599	0.378512	0.321928	0.604071	2.55827	0.485427	0.823749	0.545968	0	0.641546	0	1.54597	0.903038	0	0	0	0.790772
CG4291	FBgn0031287	0.604765	0.585378	1.10676	0.85726	0.674227	0.601322	0.58077			0	0	3.35755	5.64674	0	0	5.61736	0	0	0	0	0	0	0	0	4.42694	0	0	0	0	3.26604	0	6.71383	6.6605	0	0	0	0	0	0	0	0	0	0	0	7.31061	0	0	0	0	0	0	0	0	0	0	0	0	0	5.35191	0	0	0	6.54859	1.774	0	0	0	0	0	0	0	1.04264	0	3.80426	0	5.52826	0	0	0.400538	0	4.17632	5.72055	0	0	3.32625	0	2.47768	0	0	0	0	0	0	0	0	0	6.86171	0	0	0	0	0	0	0	0	0	0	0	0	0	0	0	0	0		0	0	4.59872	0	0	0	0	0	0	0	0	0	0	0	0	0	0	0	0	3.36877	0	0	0	0	0	6.22284	0	0	0	3.06005	0	0	0	5.3512	0	0	0	0	0	0	0	4.69209	0	0	0	0	5.90207	0	0	0	2.67582	0	0	0	4.93923	0	0	0	0	0	2.41143	0	5.50938	0	2.52607	0	0	0	0	0	0	0	3.81147	0	0	0	0	0	0	0	0	0	0	0	0	0	0	0	0	0	0	0	0	0.925999	4.77716	0	0	0	0	0	7.32463		0.903038	0.263034	0.321928	1.07724	0.731183	0.400538	0.321928	1.99639	1.75275	1.53605	0.918386	0	0	0	0	0	0		1.18269	1.01436	0	0.275007	0	0.695994	0.356144	0.263034	0.389567	0.807355	0	0.545968	1.5509	1.74416	0	1.80323	0.505891	1.15056	0.594549	0	1.97453	0.847997	0	0	0	0
CRG	FBgn0266181	0.604131	0.34497	1.10756	3.3035	3.26436	0.0981314	0.212125			5.7241	6.17732	0	5.73985	3.98914	0	5.93286	4.74201	6.06652	3.51475	3.54102	1.04264	0	0	5.89603	4.79701	0	5.66761	0	3.7148	1.43829	0	4.00809	6.10622	0.238787	0	2.488	2.41414	5.80116	0	1.87184	4.18507	5.7366	4.56438	0	1.58015	0.871844	6.39832	6.16048	5.24869	0	6.36282	0	0	7.27202	0	2.44095	5.01346	0	5.37886	0	4.52669	2.33914	0.748461	3.59813	5.39575	0	5.19259	6.17273	4.28466	3.82477	4.64559	1.51602	0	3.51223	5.73552	3.30012	5.79883	4.20633	4.1127	2.32193	5.1177	0	3.55827	7.01814	0	4.39232	2.34483	5.26191	5.33414	5.23726	5.68622	4.62994	3.09761	4.71918	6.14568	5.33628	0	5.54813	4.87234	0	0	2.04264	0	6.51649	6.50526	2.34199	6.21237	0	7.80096	1.95233	0	5.80452	0	6.03342		3.10434	3.0321	3.24184	3.99639	5.43229	5.82706	6.11749	3.95606	4.60822	5.63285	0	5.37539	4.10266	0	6.02126	2.7845	0.189034	5.92505	3.33342	2.83188	4.34837	0	5.21956	2.16993	3.0268	5.52857	5.49538	4.91073	0	2.65306	5.27984	2.58256	5.40463	6.64068	0	1.64616	2.35896	3.66107	3.19377	0.201634	4.70819	3.95606	0	3.19377	7.22622	5.63227	3.7148	4.73877	6.65893	6.2589	0	3.85699	0	5.54813	4.51412	1.90304	4.27053	5.21374	5.12557	3.69933	3.10601	0	1.22651	0	2.05311	3.40054	0.367371	3.07211	0	5.67158	4.20398	0	3.8953	0	0	0	4.91456	6.46728	4.98778	2.09085	5.38716	2.96532	5.69794	0	5.68482	3.24945	0	0	0	0	0	3.11936	3.9855	5.29756	2.66903	0.0703893	6.1177	5.11103	5.6097	5.51286	3.7126		0	0	0.389567	0	0	0	0.137504	0	0	0.555816	0.275007	0	0.31034	0	0	0	0		0.124328	0	0.454176	0.15056	0.189034	0.367371	0	0.163499	0	0	0	0.163499	0	1.14405	0.201634	0	0.263034	0	0.400538	0.344828	0.895303	0.565597	0	0	0	0
rdgB	FBgn0003218	0.60398	0.374793	1.10786	2.24078	1.92564	0.544868	0.461518			2.82375	3.38543	0.432959	0	1.08406	5.05875	3.34767	4.64443	3.0268	0.0703893	2.5509	5.66021	0.782409	0	3.96625	3.97545	0	5.62556	2.86987	1.40054	0	3.6017	1.88753	4.58075	0	4.59455	5.50494	3.15704	4.81198	2.33056	4.14731	1.03562	2.76553	3.61235	0	1.47508	0	1.93734	0	2.22342	0	5.11811	0	2.97636	5.47606	2.06005	4.55582	4.04177	0	2.32193	2.87578	0	1.85599	3.16672	0.0840643	2.52356	4.32048	1.9222	2.94486	0.176323	0	0.464668	0.83996	4.55766	2.67582	4.33628	0	0.773996	0.137504	1.90689	1.63691	1.31034	2.62293	2.74201	3.49313	0	3.45681	1.23879	0	4.15623	3.78973	1.60407	5.33485	2.40054	1.87971	0.970854	0	0	5.04571	4.72356	5.52199	0	0.565597	0	3.09085	2.19219	2.36737	2.49057	0	0	0	0	4.98959	2.25701	4.91648		0.773996	1.23266	2.45681	2.6017	4.08151	1.80735	1.848	0	3.3147	3.2032	0	4.76447	1.83996	0	1.24489	5.09635	0	0	0.575312	2.33914	0	0.613532	1.41143	2.22959	3.38957	3.78869	4.68762	2.22342	0	0.15056	1.29866	0	3.05832	1.83188	5.83264	3.44361	1.77821	1.03562	0	3.42895	5.50367	2.66221	0	2.37573	4.05224	0.201634	0	3.79805	2.09761	3.07039	4.74578	1.42223	0.400538	5.42291	0	3.96625	2.45943	0.773996	2.57046	3.41414	0.389567	0	1.82782	2.66676	0.713696	3.09592	1.65992	1.62293	1.24489	2.75916	3.82477	1.75702	4.96162	2.36737	0	3.77083	0.286881	0	1.94486	4.45549	3.77189	1.40599	2.51096	0	2.8679	0	0.0703893	0	1.45418	2.52857	2.59216	0	0	0.613532	2.27501	0	4.95093	0	0	3.77926	0		0	0.31034	0.555816	1.23879	0.0285692	0.176323	0.111031	0.226509	0.411426	0.773996	0.650765	0.137504	0.555816	0.321928	0.925999	1.45943	1.37851		0.15056	0.31034	0.15056	0.250962	0.201634	0.9855	0.263034	0.31034	0.632268	0.124328	0.263034	0.226509	0.62293	0.918386	0.15056	0.367371	1.07724	0.356144	0.495695	0.641546	0.903038	0.650765	0	0.731183	0.226509	0.678072
Ip259	FBgn0025366	0.60398	0.211868	1.10794	7.90786	7.59279	5.90979	5.66533			8.66074	8.94287	7.60526	9.13643	9.25854	0	9.71562	9.20205	8.56697	8.80829	9.04223	6.35191	1.08406	7.96104	8.40603	7.73796	8.77172	9.64762	6.81711	9.08635	7.57939	10.6846	9.42042	8.58924	9.5805	9.08919	9.39202	9.02542	8.23434	7.58368	8.96936	8.69592	8.88996	8.30086	6.10852	7.766	8.73047	8.86833	8.91609	9.52752	6.55796	9.21747	10.0823	8.67083	10.727	9.2508	7.25125	8.19717	6.17752	8.17323	8.0258	10.5973	9.51333	0	7.82273	9.00214	8.85322	8.9197	6.43212	5.91767	9.17355	8.64717	6.79961	8.05349	7.5274	8.16822	9.29043	8.51013	9.06043	7.90292	8.31225	7.77788	9.15886	0	0	8.11275	7.38284	6.65392	7.58383	0	9.10478	9.1079	8.2385	7.78581	8.90824	7.84618	7.63909	0	9.17552	7.64832	7.6732	8.1536	8.72414	7.95501	8.36737	9.20943	8.53306	8.23185	10.1117	4.76075	9.07863	10.0554	9.42219	9.98033	8.35482		7.93357	8.9528	8.85066	9.28031	9.38483	8.3336	8.54024	8.4434	8.54411	8.36881	7.72431	8.52191	7.85375	9.13263	7.4776	7.12691	2.81558	9.2085	8.22043	7.99684	0	9.60757	8.48192	8.19417	8.47873	8.41287	8.63194	8.28642	8.4795	8.55144	8.22579	0	6.99164	8.33065	9.18641	8.74544	7.91427	7.79993	8.75	9.25046	5.39369	8.41384	10.2773	8.61047	10.0097	9.33224	0	8.42953	8.61489	8.23778	7.89645	9.17655	9.85913	9.72685	8.7704	8.31016	7.16239	9.21315	7.50954	8.0439	8.11098	8.84555	9.75029	9.2785	6.3505	7.8558	7.90105	7.07607	7.79468	8.2738	8.3763	8.19859	6.16108	7.96959	9.1844	9.11364	8.8839	0	9.04002	9.57264	8.91842	8.08087	8.31465	0	7.17991	0	8.8707	0	8.5433	8.47375	7.8679	0	8.57179	7.99283	8.27919	9.55179	9.79876	0	6.43346	6.31143	7.92772		4.88996	7.73084	4.51916	6.34926	4.59216	4.85449	5.75542	6.16148	6.51743	6.57077	5.67327	7.00652	6.17213	5.52669	5.51033	5.68454	6.95198		4.89821	5.02059	6.21723	5.47994	5.75969	5.39232	4.9542	4.91217	5.39438	6.51412	5.70736	5.51349	6.88472	6.98105	5.58436	5.85025	6.01436	5.2426	6.64616	6.48059	6.75128	5.03606	4.98413	3.51728	5.5157	5.2791
Syx17	FBgn0035540	0.603867	0.0551952	1.10827	1.94241	1.63059	1.47672	1.20355			0	0	3.19692	0	0.286881	0	0	4.34127	0	5.73498	3.95513	0	0	4.51916	0	5.03562	0	2.51854	3.71589	4.25852	3.01792	0	0	6.64789	0	0	0	0	0	0.536053	7.14944	0	0	0	0	0	4.18903	0	0	0	0	0	0	0	0	6.78202	6.55643	5.42358	0	3.27947	4.42089	0	0	0	4.04701	4.81813	0	4.22959	0	4.28466	0	6.2817	1.30451	0	1.59455	5.40939	0	0	0	3.53605	5.3067	0	0	3.6792	0	4.31179	4.26153	1.87184	7.27631	0	0	3.70487	2.76977	4.53978	0	0	6.47135	8.24921	0	1.25701	0	0	0	0	0	7.1299	0	6.79986	0	0	4.03122	7.18893	0	0	4.0321		0	4.44427	6.78503	5.37156	0	0	0	0.389567	0.948601	5.56682	0	4.45549	3.99639	0	4.29057	0	0	0	3.89239	0.298658	9.10528	0	6.6453	0	4.35826	0	0	2.50589	0	3.98459	5.44593	0	0	0	0	0	4.31904	0	6.18507	0	0	4.32048	0	0	0	4.23496	0	0	0	0	0	5.52293	0	0	0.536053	0	0	0	0	4.15947	3.0268	4.76447	0	0	2.20163	0.389567	4.11353	1.20163	0	0	0	0	0	3.72465	0	0	5.92884	0	0	0	2.86592	0	6.75128	0	0	7.46508	0	0	7.75121	3.25852	3.55827	0	0	0	5.92529	0	0	0	0	0	0		0.903038	0.545968	1.23266	3.04963	0.464668	0.565597	1.44361	1.83996	2.53605	2.48027	1.59455	3.58976	2.85997	0	0	0.847997	1.15056		1.07724	2.39506	0.790772	0.963474	1.42223	2.24793	0.275007	0.545968	0.765535	1.09085	0.704872	0.432959	1.07039	2.66676	0.641546	1.77821	2.17313	1.19535	1.82782	1.58496	2.0321	1.48027	0	0	0	2.0036
CR45955	FBgn0267617	0.603867	1.71959	1.10849	0.372972	0.0345855	0	0			0	4.03914	2.84197	0	0	0	0	0	0	0	0	0	0	0	0	0	4.18824	0	0	0	0	0	0	0	0	0	0	0	0	0	5.35403	0	0	0	0	0	0	0	0	0	0	0	0	0	0	0	0	3.89918	0	0	0	0	3.44228	0	0	0	0	0	0	0	0	1.40054	0	0	0	0	0	0	0	0	0	0	0	0	0	2.40871	1.91456	0	0	0	0	0	2.57289	0	0	0	0	0	0	0	0	0	0	0	0	0	0	0	0	0	0	7.10056	0	0	0		0	0	0	0	0	0	0	0	3.49313	0	0	0	0	0	0	0	0	0	0	0	0	0	0	0	0	0	0	0	0	0	0	0	0	0	0	0	0	0	0	0	0	0	0	0	0	0	0	0	0	0	0	0	0	0	0	0	0	0	0	0	0	0	0	0	0	0	0	0	0	0	0	0	0	0	0	0	0	0	0	0	0	0	0	0	0	0	0	0	0	0	0	0	0	0	0	0	0	0	0	0	0		0	0	0	0	0	0	0	0	0	0	0	0	0	0	0	0	0		0	0	0	0	0	0	0	0	0	0	0	0	0	0	0	0	0	0	0	0	0	0	0	0	0	0
Xe7	FBgn0010772	0.603867	0.384395	1.10896	2.78188	2.21291	1.33831	1.28226			0	3.71039	3.23266	0	6.01502	0.475085	3.96255	4.20633	2.51854	3.86888	4.60051	0	0	0	4.46532	3.97911	1.65076	2.68706	3.46858	0.948601	1.97453	0	3.11603	4.55336	4.36177	0	2.97085	5.86245	1.37295	3.39506	4.85	0	3.11603	5.96116	0	5.31179	2.65535	0	4.10266	0	3.78764	5.35262	5.92315	3.848	1.20789	4.18269	1.92979	5.21878	0	4.59991	3.75489	0	4.75649	3.75275	3.10098	4.14731	5.82629	3.52105	3.91456	1.25096	0	3.9782	1.95606	1.54597	2.63691	4.6311	5.05832	4.95	0.669027	2.4957	0	0	3.19849	3.5472	5.01881	2.74631	2.54844	2.30743	0	4.26754	5.68818	5.32912	0.250962	3.23113	4.74039	6.13525	0	0.367371	3.13093	3.67243	5.33521	0	5.47768	0.526069	1.23266	6.92695	0	5.75355	0	0	0	3.32769	0.31034	0	5.6372		0.298658	0.0565835	2.59694	4.14812	0.214125	4.19849	0	1.91456	3.14731	4.39025	0	2.89336	1.0635	0	3.20633	3.86196	2.97453	0	3.96809	3.10769	0	0	1.68257	0	4.37156	2.57773	0	4.50526	0	3.43429	0	0	3.19692	0	5.87234	0	0.62293	4.86443	1.91456	5.93687	5.73444	3.89239	0	1.46467	6.42543	1.15056	0	6.30488	0	4.33485	0	0.31034	0	0.516015	1.68257	0	2.70044	4.34837	4.33985	3.01257	4.08661	0	4.97039	4.24031	2.31615	3.86394	0	1.51602	0.731183	5.30816	4.94064	3.42626	1.65535	4.69321	0	3.37851	5.22149	0	1.68706	1.47508	5.35368	3.59455	0	0	2.79286	2.20163	0	0	3.59813	0	3.07382	5.87873	0	5.98687	5.8301	0	0	0	3.53107	0.31034	0.604071		0.367371	0.62293	1.19535	2.02857	0.286881	1.04264	0.879706	1.64616	2.848	2.52857	1.67807	0.604071	2.06005	1.37295	0.704872	1.90689	0.978196		0.641546	2.12433	0.62293	1.02857	0.632268	1.1635	1.02148	1.09761	0.604071	1.16993	1.19535	0.956057	3.27501	2.70708	0.575312	1.20789	2.14405	1.10434	1.25701	2.53356	2.15704	2.13422	0	0	0	1.34483
CR40450	FBgn0085734	1.01	0.459931	1.10976	0.126899	0.077351	0	0.0128771			0	0	0	0	0	0	0	0	0	0	0	0	0	0	0	0	0	0.536053	0	1.27501	3.85599	0	0.505891	0	0	0	0	0	0	0	0	1.5656	0	0	0	0	0	0	0	0	0	0	0	0	0	0	0	0	0	0.650765	0	0	0	0	0	0	0	0	0.263034	2.79077	0	0	0	0	0	0	0	0	0	0	0	0	0	0	0	0	0	0	0	0	0	0	1.46989	0	0	0	0	0	0	0	0	0	0	0	0	0	0	0.411426	0	0	0	0	0	0	0		0	0	0.378512	0	0	0	0	0	1.31034	0	0	0	0	0	0	0	0	0	0.454176	0	0	0	0	0	0	0	0	0	0	0.454176	0	0	0	0	0	0	0	0	0	0	1.07039	0	0	0	0	0	0	0	0	0	0	0	0	0	0	0	0	0	0	0	0	0	0	0	0	0	0	0	0	0	0	0	0	0	0	0	0	0	4.14486	0	0	0	0	0	0	0	0	0	0	0	0	0	0	0	0	0	0	0	0	0	0		0	0	0	0	0	0	0	0	0	0	0	0	0	0	0	0	0		0	0	0	0	0	0	0	0	0	0	0	0	0	0	0	0.321928	0	0	0	0	0	0	0	0	0	0
CG18003	FBgn0061356	0.603656	0.533242	1.11012	0.17104	0.114684	0.0583981	0.183178			6.54689	0	0	0	0	0	1.05658	0	0	0	0	0	0	0	0	0	4.44361	0	0	0	0	0	0	0	0	0	0	0	0	0	0	0	0	0	0	0	0	0	0	0	0	0	0	0	0	0	0	0	0	0.464668	0	0	0	0	0	0	0	0	0	0	0	0	0	0	0	0	0	0	0	0	0	0	0	0	5.10266	0.344828	0	0	0	0	0	0	0	0	0	0	0	0	0	0	0	0	0	0	0	0	0	0	0	0	0	0	0	0	0		0	0	0	0	0	0	0	0	0	0	0	0	0	0	0	0	0	0	0	0	0	0	0	0	0	0	0	0	0	0	0	0	0	0	0	0	0	0	0	0	0	0	0	0	0	0	0	5.81916	0	0	0	0	0	0	0	0	0	0	0	0	0	0	0	0	0.799087	0	0	0	0	0	0	0	0	0	0	0	0	0	0	0	0	0	0	0	0	0	0	0	0	0	0	0	0	0	0	0	0	0	0	0	4.96486		0	0	0	0	0	0	0	0	0	0	0	0	0	0	0	0.992768	0		0	0	3.52982	0	0	0	0	0	0	0	0	1.04963	0	0	0	0	0	0	0	0	0	0	0	0	0	0
spn-F	FBgn0086362	0.603656	0.637815	1.11032	1.58244	1.22359	1.82631	1.43976			0	0	3.70155	0	0	0	0	0	0	6.11333	1.39506	0	0	0	0	0	4.51159	0	4.0045	0	3.01614	0	2.88947	5.37608	7.47913	0	0	0	0	6.06824	0	4.15381	0	6.5043	0	6.91588	0	0	0	4.35755	5.76792	0	0	4.54659	0	0	6.4614	4.46467	1.38405	0	6.33521	0	0	0	3.7939	5.42459	7.04691	1.44361	3.41007	0	0	0	1.59932	0	4.20789	3.0072	0	0	4.61824	2.80735	4.15623	0	0	5.73606	5.87971	4.7366	1.51602	0.238787	0	5.06134	0	0	5.37539	0	0	0	0	0	0	0.650765	0	0	0	0	0	0	0	0	0	0	0	0	0	0	0		0	0	0	4.96763	0	0	0	0	0	0	0	0	4.15218	0	0	0	0	0	0.526069	0	0	0	5.83668	0	6.36194	0	0	0	0	3.9542	0	0	0	0	0	0	0	0	0	0	5.18903	3.5435	0	0	1.10434	5.58225	0	4.01346	0	0	1.87971	0	0	7.06587	4.64789	0	5.07724	0	0	3.32048	2.28392	0.555816	0	0	3.33485	3.79805	3.82375	0	3.7126	0	0	0	0	0	0	0	3.65191	0	0	0	4.21335	4.75275	6.06587	0	6.22651	0	0	0	0	0	1.73552	0	0	0	5.92647	0	0	0	0	6.27891	0		1.12433	0.731183	3.16027	2.99639	0.748461	0.333424	1.1635	3.11936	2.29278	2.49825	1.67356	3.91648	2.28392	1.54597	0	2.41684	1.04264		2.03562	1.81558	1.64155	1.34483	1.09761	3.10434	1.10434	0.411426	0.594549	2.48543	1.23879	1.33342	2.19219	3.20163	0.687061	2.50335	1.91073	0.678072	1.64155	2.37573	1.76129	1.20163	0	0	0	1.66903
DCTN4-p62	FBgn0033206	0.603656	0.506246	1.11048	2.43047	2.0176	1.6406	1.42641			4.97545	0	4.6605	0	0	6.12247	0	3.17313	5.92932	5.26978	5.85922	0	4.15381	4.61117	5.82299	2.60881	3.95699	5.61088	3.17951	3.37434	0	0	0.831877	0	0.356144	0	7.07682	2.86592	0	0	0	1.15704	6.4614	0	0	0	6.60881	0	5.39232	0	4.904	0	6.77479	0	0	6.22805	0	5.60259	0.333424	5.3799	5.22265	6.80219	5.8674	6.37121	3.69153	0	4.17792	4.08916	0	0	4.88118	4.67525	2.15381	4.70044	3.44626	0	4.93263	0	2.57046	3.62994	4.34767	5.22805	0	0.526069	5.59783	4.52293	4.66164	3.36877	6.64212	0	5.63836	0	4.35755	0	0	0	0	0	0	2.60644	0	0	0	0	0	0	3.25248	6.99944	0	0	0	0	0.956057	0	0		0	4.95559	0	0	0	1.97085	0	4.16108	0	1.0072	0	0	5.09592	0	0	0	0	0	0	1.65992	1.69599	6.20984	5.80839	0	4.87332	5.99977	0	0	0	4.24717	5.36772	0	0	0	5.59515	2.14078	0	5.32373	0.831877	5.55367	6.28947	0	0	1.14405	0	5.86146	0	2.87774	0	0	0.613532	0	0	0	4.8212	3.6792	0.722466	0	5.79103	3.22497	1.93357	2.55582	3.89821	6.08874	2.94298	5.14445	5.2765	4.30305	2.43296	3.34625	4.57228	0	1.81967	6.04067	0	0	3.78241	0	2.66903	0	5.8268	4.95791	0	0	0	0	6.14547	0	0	0	0	0	4.55888	4.60229	5.1811	0	0	7.16138	0	0	1.01436		0.641546	0.731183	2.11103	2.70929	0.400538	0.275007	1.49057	2.01792	3.36457	3.40327	1.4489	1.23266	1.54597	2.38128	0	2.83188	1.30451		1.23879	3.17153	0.704872	1.23266	0.925999	0.85599	0.632268	1.5656	1.26903	2.21412	1.57046	1.23879	2.80323	2.75275	0.565597	0.948601	4.12928	0.970854	1.88753	0	2.25701	0	0.925999	0	0.887525	2.15056
Sirt2	FBgn0038788	0.603048	0.655237	1.11149	1.28768	1.08383	1.00243	1.08165			0	0	3.68482	0	0	0	1.42223	0	4.86987	0	0	0	0	0	0	0	4.62117	6.37051	0	0	4.51349	0	0	0	6.54133	0	0	0	5.39678	0	0	3.82782	0	0	0	0	1.74416	0	5.05615	6.7252	0	0	0	0.790772	7.17423	2.86987	0	0	0	0	0	7.29324	6.03254	0	0	5.48317	0	0	2.8679	0	0	0	1.33914	0	1.852	0.613532	0	0	0	4.42358	2.32481	1.28688	4.96162	0.367371	0	4.87627	1.72683	2.23266	0	5.70377	0	6.25304	0	0	0	0	0.765535	0	0	0	0	0	0	0	4.74953	0	0	0	0	0	4.44493	0	0	0	0		5.29536	0	0	5.49217	0	1.50589	7.33878	1.04963	3.6017	0	0	0	2.66448	0	0	0	0	0	0	1.22651	0	0	0	0	0	4.71699	0	2.90497	0	0.748461	2.89918	0	0	4.50779	0	0	4.09085	3.64039	2.86196	0	5.5738	1.774	0	0	0	0	0	2.7137	0	1.46467	0	0	0	0	5.64616	0	2.16672	0	0	0	3.09592	0	0	0	1.90689	0	0	0	5.09761	1.85599	3.75809	0	0	0	0	0	0	0	0	0	0	0	0	0	6.77017	0	0	0	4.50526	0	4.37365	0	0	4.21878	0	0	0	0	0	0	0		0.584963	0.432959	0.731183	1.70044	0.189034	0.632268	1.21412	2.11437	2.0321	1.98185	0.823749	0	0	2.01436	0	1.50589	1.08406		1.18269	2.31904	0.356144	0.443607	0.970854	1.04963	0.9855	0.432959	0.344828	1.70929	0.565597	0.678072	2.12433	1.82782	0.400538	1.65992	1.29866	1.04264	0.918386	1.24489	2.18269	1.26303	1.774	0	0	1.4489
CG10958	FBgn0030004	0.602515	-0.118259	1.11234	0.267596	0.249304	0.238778	0.215246			0	0	0.978196	0	0	0	0	0	0	3.51223	0	0	0	0	0	0	0	4.3427	0	0	0	0	0	4.30816	0	0	5.85549	0	0	0	0	0	0	0	0	0	0	0	0	0	0	0	0	0	0	0	0	1.05658	0	0	0	0	0	0	0	0	0	0	0	3.63807	0	0	0.516015	0	0	0	0	0	0	0	1.78241	0	0	0	0	0	2.10769	0	0	0	0	0	0	0	0	0	0	0	0	0	0	0	0	0	0	0	0	0	0	0	0	0	0	0	0		3.91743	0	0	0	0	0	0	5.44261	0	0	0	0	0	0	0	5.19377	0	0	0	0	0	0	0	0	0	0	0	3.85798	0	1.52105	0	0	0	0	0	0	0	0	0	0	0	0	0	0	0	0.505891	0	0	0	0	0	0	0	0	0	0	0	0	0	0	0	0	0	0	0	0	0	0	0	0	0	0	0	0	0	4.74093	0	0	0	0	0	0	0	0	0	0	0	0	0	0	0	0	0	0	0	0	0	0	0	0	0		0.163499	0	0	0	0.0976108	0	0.275007	0	0.411426	0.695994	0.443607	0	0.31034	0	0	1.17632	0.485427		0.111031	0	0	0.111031	0	0	0.298658	0.226509	0	0	0.15056	0.250962	0.992768	0.31034	0	0.201634	0	0.263034	0.275007	0	0.31034	0	0	0	1.36737	0.62293
Nha2	FBgn0263390	0.601909	1.04707	1.11311	0.0438838	0.00341414	0.644449	0.502891			0	0	0	0	0	0	0	0	0	0	0	0	0	0	0	0	0	0	0	0	0	0	0	0	0	0	0	0	0	0.956057	0	0	0	0	0	2.14078	0	0	0	0	0	0	0	0	0	0	0	0	0	0	0	0	0	0	0	0	0	0	0	0	0	0	0	0	0	0	0	0	0	0	0	0	0	0	0	0	0	1.51096	0	0	0	0	0	0	0	0	0	0	0	0	0	0	0	0	0	0	0	0	0	0	0	0	0	0	0		0	0	0	0	0	0	0	0	0	0.344828	0	0	0	0	0	0	0	0	0	0	0	0	0	0	0	0	0	0	0	0	0	0	0	0	0	0	0	0	0	0	0	0	0	0	0	0	0	0	0	0	0	0	0	0	0	0	0	0	0	0	0	0	0	0	0	0	0	0	0	0	0	0	0	0	0	0	0	0	0	0	0	0	0	0	0	0	0	0	0	0	0	0	0	0	0	0	0	0	0	0	0		0.201634	0	0	0	0	0	0	0	0	0.475085	0	1.05658	1.51096	2.13422	0.992768	2.83592	1.74846		0	0.847997	1.12433	0	0.189034	0.400538	0	0	0	0.659925	0.189034	0	0	0.389567	0	0	0.286881	0.333424	0.189034	0.238787	1.63691	0.495695	0	1.73552	1.23266	2.62293
NetB	FBgn0015774	0.601909	0.101646	1.11319	0.900505	0.552691	0.0688123	0.0932498			0	0	0	3.80012	1.91839	0	0	0	0	2.32193	0	0	0	0	1.07039	0	0.275007	2.51854	0	0.536053	3.50843	0	4.13422	1.23879	0	0	0	0	1.02857	4.63285	0	0.176323	0	0	0	0	0	0	0	0	0	0	0	3.0268	0	3.93452	0	0	0	0.275007	0	0	0	0.214125	0.83996	3.09085	0	4.18587	0	0	4.72846	0.137504	0.9855	0	0	0	2.39232	2.29278	0	4.00988	0.823749	0	0	2.67356	0	0.0565835	2.18903	3.0197	5.80064	3.07211	0	0	1.51096	0	0	5.5509	0	0	0	0	0	0	0	0	0	0	0.137504	1.1635	0	0	6.33253	0	0	0	4.94907		0	0.0703893	0	0	0	0	0	0	0	0.505891	0	0	0.163499	0	0	0	0	0	0	1.9222	0	1.68706	0	0.464668	0	0.111031	0	0	0	0.584963	2.66903	0	0	0	0	0	1.62293	0	0.815575	0	2.31325	1.95233	0	0.790772	0	0	0	0	0	0	1.58496	0	0	0	0.201634	0.0976108	0.799087	0	0	1.44361	0.176323	6.29591	0	3.47897	0	0	0	0	0	5.40735	0	0	0	0.111031	0	0	1.63227	0	0	0	1.61824	0	0	0	0.367371	0	0	0	4.48156	0	1.33342	0	0	0	2.45154	0	7.12133	0	0	1.54597	0		0	0.378512	0	0	0.0285692	0.0565835	0.0426443	0.0976108	0.176323	0.389567	0	0	0	0	0	0	0		0	0.226509	0	0	0.124328	0	0.0703893	0	0	0.0703893	0	0	0.799087	0.903038	0	0	0	0	0.137504	0	0	0	0	0	0	0
CG30183	FBgn0050183	0.601909	0.534068	1.11353	0.638572	0.527552	0.0538911	0.140244			0.584963	0	1.28688	0	1.09085	0	0.111031	0.432959	0.669027	0.863938	0	2.02148	0	0	0	2.57531	0.250962	0.739848	2.7137	0	1.42761	0	0.594549	4.06695	0	0	0	0	4.61412	3.20789	0	0	0	0	0	0	0	0.85599	0	0.443607	1.42223	1.12433	0	0	0	0.495695	0	0	2.20789	0.344828	0.124328	0	0	0.722466	0.495695	0.214125	0	2.69153	0	0.111031	0.250962	0.757023	0.565597	0	0	0	0.757023	0	0.124328	0.62293	1.99639	0	2.1375	0	0	0	0.505891	1.70929	1.46989	0	0.722466	0	0.389567	2.23573	0	0	0.454176	0	0	0.526069	0	0	2.07724	0	0	1.32193	0.790772	3.14078	0	0	4.04177	0	1.25096	0	0.695994		1.15704	0.722466	0	0.344828	0.895303	2.41684	0	1.04264	0	0	0	0	0.613532	0	1.5008	3.52482	0	0	1.41143	0	0	0	0.604071	0	0	0.83996	1.0635	1.07039	0	0	2.28096	0	0	0	0	0	0.411426	0	0	0	0.879706	2.64155	0	0.189034	0	2.61353	0	0	1.88753	1.28096	0	0	1.68257	1.66903	2.32769	0	0.389567	1.59455	0.163499	1.67356	0	0	0	0	0.992768	0.713696	0.0976108	0	0	0	0	1.43296	0	0	0	4.45549	0.505891	0	0	1.3505	0.286881	1.9782	0	0	0	0	0	0	0	0	0	0	0	0	0.15056	0	0	1.76553	0	0	0.659925		0	0.163499	0	0	0	0	0	0.238787	0.226509	0.111031	0	0	0.176323	0	0	0	0		0.0565835	0.15056	0.0976108	0.176323	0	0	0	0	0	0	0.124328	0	2.0072	0.321928	0	0	0	0.0703893	0	0.201634	0	0	0	0	0	0.356144
CG42724	FBgn0261641	0.60152	0.353144	1.1144	3.00116	2.65563	1.24268	1.21951			3.62761	3.62994	3.70155	0.111031	5.24146	4.79181	2.90689	2.34199	5.85748	4.94064	4.18349	7.99124	1.21412	0.378512	5.54998	0	1.76129	6.20614	3.03034	0	1.0635	0	3.07382	4.62527	0	0	5.12516	0	0	3.76235	5.19928	3.0036	4.35755	4.36317	0	5.8107	5.86071	1.88362	4.05658	0	0	0.495695	0	5.33163	5.76368	3.59455	5.86888	6.06889	0	4.81609	3.43962	5.00495	5.27836	1.45943	1.80735	1.07039	0	2.8339	4.43162	4.16832	2.94111	3.9782	2.27202	4.28614	2.9222	3.39643	2.69153	6.19318	3.61117	1.98185	0.263034	4.13258	4.43296	3.45681	6.69544	2.84197	4.52482	3.27798	0.356144	5.13381	4.65478	1.49057	4.8339	3.9644	4.30816	0	2.33342	4.84449	0	5.09128	3.97636	6.70833	4.16108	0	5.37573	1.04963	0	0	0	0	4.25852	4.09424	0	0	3.50335		3.53107	5.11145	3.80839	5.85798	3.51728	3.12598	0	2.15704	1.32193	4.74093	6.71452	0	2.04963	0	4.774	0.454176	4.61235	6.39352	0.214125	1.82375	0	4.96717	2.98003	2.41143	1.22651	3.21878	0	1.64616	0	4.51412	1.26903	0	0	3.76447	0	0	4.15785	0	5.34837	4.38819	3.05137	3.04264	4.41954	3.73877	0	0	6.2032	5.31832	3.82069	2.77821	1.66903	0.713696	0	0	3.70819	3.03386	3.5741	3.17153	4.73931	1.56071	3.48156	2.54597	0.565597	4.14649	3.6017	4.03738	1.5656	3.31904	2.57773	5.12309	1.75275	2.45681	4.8674	4.25475	0	1.18269	3.55459	0	3.40871	0	3.45286	4.16993	6.38146	0	5.28392	0	3.41819	0	2.31325	5.97108	3.91361	0	4.70543	0.62293	3.1177	3.78346	0	0	3.89045	3.75596	6.3535		0.226509	0.632268	0.879706	2.28392	0.632268	0.464668	1.09085	1.66448	2.22959	1.94111	1.57531	1.3505	1.75702	1.5656	0	1.65535	1.17632		0.575312	2.01078	0.773996	0.495695	1.26303	1.41684	0.584963	0.378512	0.545968	1.63691	1.04963	0.9855	3.31904	2.17632	0.85599	1.852	2.26604	0.454176	0.765535	1.80323	2.03562	0.941106	0.495695	0	0.815575	1.5656
CG1461	FBgn0030558	0.60152	0.568587	1.11448	0.546442	0.478723	1.56306	2.13935			0	0.124328	0.432959	0.15056	0	5.09719	0	0.757023	0.124328	0	0	0	0	0	0.62293	0	0	0	0	0	0	0	0.411426	0.189034	0.176323	0	0	0	0	0	0	0	0	3.62761	4.9486	0	0	0.933573	0	0	0	0	0	0	0	0.475085	0	1.3505	0	1.94486	2.18903	0	0.238787	0	0	0.263034	0	0	0.214125	0	2.86196	0	0	0	3.56438	0	0	4.82629	1.90689	0	3.853	0	0.422233	5.59515	0	2.54597	2.15381	0	0	0	0.333424	0	0	0	0	1.5008	0	0	0	0	0	0	0	0	2.47768	0	0	0	0	0	0	0	0	0	1.0635		0	0.367371	0	0.536053	0	0	0.31034	0	0	0	0	0	0.464668	0	0	4.5472	1.68706	1.03562	1.24489	1.29866	0	0.823749	0	0.464668	0	0.176323	0.298658	0.782409	0	0.62293	0	0	3.34625	0	0.903038	0	0	0	0	0	1.66903	0.773996	0	1.09761	0	0	5.78477	1.1635	2.97636	0	0	0	0	0	0.565597	0	3.30597	0	4.04876	0.31034	0	0	0	0	1.69153	0	0	4.49633	0	0	0.31034	0	0	0	0	0	0.214125	0	0.378512	0	0.238787	0.189034	0.226509	0	0	0	0	0	0	0	0	0	0	0	0	0	0	0	0	0	0		1.40054	0.0840643	0	0.713696	0.790772	2.16672	4.14812	1.31034	1.20163	2.51349	0.831877	0	1.62761	2.17313	0.632268	4.63575	2.34199		0.941106	1.63691	0.250962	0.163499	0	1.50589	1.1635	1.67356	3.08576	2.60881	5.67101	4.83542	0	0.226509	0.275007	4.36107	2.79286	3.34625	2.69822	2.63227	4.97911	3.63575	0	0	2.15056	3.79077
SmydA-2	FBgn0036839	0.60152	1.50611	1.1147	0.0903965	0.0059809	0.426151	0.285789			0	0	0	0	0	0	0	0	0	0	3.03738	0	0	0	0	0	0	0	0	0	0	0	0	0	0	0	0	0	0	0	0	0	0	0	0	0	0	0	0	0	2	0	0	0	0	0	0	0	0	0	0	0	0	0	0	0	0	0	0	0	0	0	0	0	0	0	0	0	0	0	0	0	0	0	0	2.03562	0	0.189034	0	0	0	2.22959	0	0	0	0	0	0	0	0	0	0	0	0	0	0	0	0	0	0	0	0	0	0	0		0	0	0	0	0	0	0	0	0	0	0	0	0	0	0	0	0	0	0	0	0	0	0	0	0	0	0	0	0	0	0	0	0	0	0	0	0	0	0	0	0	0	0	0	0	0	0	0	0	0	0	0	0	0	0	0	0	0	0	0	0	0	0	0	0	0	0	0	0	0	0	0	0	0	0	0	0	0	0	0	0	0.604071	0	0	0	0	0	0	0	0	0	0	0	0	0	0	0	0	0	0	0		0	0	0	0	0	0	0	0	0	0	0.356144	0	0	1.29866	0	3.58616	2.0036		0	0	0	0	0	0	0.432959	0	0	0	0	0	0	0.454176	0	0	0	0	0	1.51602	0.443607	0	1.83592	0	0	2.46205
Drl-2	FBgn0033791	0.600099	0.880329	1.11646	1.15487	0.537907	0.0590906	0.0389707			0	0	0	0.831877	0	0	0	0.722466	0	0.0976108	0.124328	0	0	0	5.66988	4.37573	0	6.45434	3.02503	4.53419	6.1418	0	0	4.61176	3.42626	5.66249	5.87332	5.35579	4.3067	2.58736	0	0	3.94486	0.163499	0	2.64386	0	0	3.41143	0	1.4957	0	0	0	1.67356	0	0	2.18587	0	0	0	0	3.95606	0	0	0.0840643	0	3.08576	0	0	0	0	0	3.0321	1.16993	4.13586	0.422233	0	2.94298	0	0	3.06523	0	0	0	0	3.20789	0.536053	0	0	0	0	0	0	0	0	4.854	0	3.56438	0.739848	0	3.55213	0	0	0	0	0	3.59335	0	0	0	0	0	0	0		0.0703893	1.31034	0	0	0	0	0	0	4.46923	0	0	0	0	0	0	0	0	4.16591	0	0	0	0	0	0	0	0	0	0	0	0	0	0	0	0	0	0	0	0	0	3.30889	0	0	0	0	0	0	0	0	0	0	0.238787	0	0	0	0	2.18903	0	0	0.0703893	0.722466	0	3.85997	0.722466	0	0	2.32193	0	0	0	0	0	0	0	0	0	0	2.15056	0	0.163499	0	0	0	5.46923	0	0	0	0	0	0	0	0	1.8679	0	6.61102	2.65306	3.29425	0	6.5818	0	2.08746	0		0	0	0	0	0	0	0	0.250962	0	0.226509	0.137504	0	0	0.389567	0	0	0		0	0	0.0976108	0	0	0	0	0.0703893	0	0	0	0	0	0.495695	0	0	0	0	0.0840643	0	0	0.226509	0	0	0	0
didum	FBgn0261397	0.600099	2.005	1.11657	0.565017	0.378562	0.235293	0.168667			0	0	0	0	0	0	0	0.545968	1.07724	0	0	0	6.58165	0	0	0	0	5.28799	0	0	0	1.3505	0	0	0	0	0	0	4.22419	2.854	0	0	0.505891	0	0	0	5.07724	3.79597	2.95791	0	0	0.286881	0	2.83996	0	1.05658	0	0.613532	0	0	3.55213	0	0.275007	0	0	1.33914	3.35896	0.163499	0	0	0	1.36737	0.0840643	0	1.58976	0	0	0	0	0.137504	0	0	0	0	0	0	0.765535	1.07724	0	0	0	0	0	0	0.238787	0	0	0	0	0	0	0	0	0	0.111031	0	0	0	0	0	0	0	0	6.21121	0		0	0	0	2.17951	3.69153	0	0	0	2.30159	1.11103	0	0	0	0	0	0	0	0	1.41684	1.65076	0	0	0	2.37016	0	0	0	0	0	0.124328	0.0976108	0	0	0	3.78136	0	0	0	0	0	0	0	1.9222	0	0	1.0635	0	0	0	0	0	0	0	0	0	1.74846	0	0	0	0.925999	0	0	0	0	0.321928	0.454176	0	0	0	2.46467	0	0	0	2.97453	0	0	0	0	0	0.545968	0	0	0	0	0	0	1.73118	0	0	0	0	0	2.81147	2.54597	0	0	0	0	0	0	0		0.0703893	0	0	0.722466	0	0.0703893	0.0565835	0.344828	0.871844	0.782409	0.713696	0	0.367371	0	0	0	0		0	0.411426	0.201634	0	0	0	0.0703893	0	0	0	0.176323	0.201634	1.16993	1.02857	0.163499	0	0	0	0.0703893	0	0.124328	0.176323	0	0	0	0.422233
l(3)87Df	FBgn0002354	0.599913	0.562454	1.11709	2.77814	2.08117	1.9989	2.20996			0	0.575312	4.58556	0	0	0	0	1.20789	6.92077	4.99413	6.30214	0	0	0	5.35332	0	5.59186	8.44278	5.88264	0	0	0	4.7939	0	0	0	6.61824	0	0	6.90424	0	0	0	0	0	0	0	0	7.42685	0	0	0	0	0	0	6.97453	0	7.35579	0	2.32481	4.60466	0	6.0354	7.86096	0	5.52419	2.14405	5.11686	0	3.50716	5.31578	6.13217	4.64789	0	0	5.27463	5.85375	0	5.51538	6.39352	5.18309	5.84825	0	7.51806	7.80491	5.63052	4.08491	5.23381	6.8695	6.75395	0	7.32643	0	5.16993	6.42861	0	8.54605	0	0	5.56102	0	0	0	8.55421	0	0	0	7.26566	9.21582	0	0	0	8.90623	0	3.62293		0.863938	0	0	6.31198	0	5.95	0	7.52333	6.10685	0	0	0	5.88387	8.45894	6.22554	4.37504	7.7786	0	0	3.75061	0	0	7.76964	0	6.1206	0	0	0	0	0	0	0	0	0	7.17991	0	5.41177	0	0	7.09951	0	4.38888	0	0	8.55984	0	3.61824	7.1177	0	3.82579	0	0	0	0	4.84046	3.09255	0	0	0	4.91265	0	0	7.4353	0	4.4614	4.34056	0.992768	4.39369	0	0	0	0	4.53107	4.83895	0	0	0	0	6.23304	0	7.539	0	0	0	7.31052	0	6.4759	0	0	0	0	0	0	6.96936	0	0	0	0	7.51001	0	0		3.57289	1.83592	0.871844	2.55827	1.63691	1.03562	1.42761	1.93734	2.85599	1.82375	1.98914	1.45418	3.38267	3.0268	0	0	4.57228		2.22959	2.90881	2.44095	1.94111	3.59694	3.45681	1.53107	0.704872	1.02857	3.27947	2.89724	1.28096	3.36737	2.75702	0	1.7137	0	0.823749	1.76553	4.01257	3.18587	1.93357	2.64155	4.08491	0	3.89627
Uhg1	FBgn0045800	0.599707	0.594548	1.1175	2.74972	2.45948	0.925101	0.698254			0.263034	4.96578	3.83592	0	7.69655	0	6.16792	5.72547	0	2.18269	0	0	0	0	5.62644	6.85922	3.56438	0	3.74953	0	0	0	0	0	7.39994	8.10428	0	0	3.67243	0	0	4.02945	8.56773	7.96792	0	5.5245	0	0	0	6.97235	0	7.54682	8.31061	7.29389	0	0	5.59455	5.55121	0	5.25852	0	0	6.0594	0	2.52607	4.54102	0	0.516015	0	2.59216	6.09656	0	2.28983	5.93404	0	5.96347	5.48864	3.88753	4.57168	4.35191	0	5.31687	5.83238	0	0	3.67016	5.39643	4.37434	0	5.45746	0	0	5.48575	5.89676	5.46074	0	0	0	0	0.641546	0	9.73919	0	6.47913	0	0	0	4.92837	0	9.20753	0	0	7.37964	0	6.20516		6.07275	4.72574	2.6017	0	5.93829	5.70404	0	1.0072	5.77505	6.83175	0	4.84147	4.21335	0	6.56087	6.99073	7.04483	0	3.8748	1.68257	9.65293	3.96901	6.23534	7.15178	4.90977	0	0.584963	6.12743	0	0	6.1918	0	6.75141	0	7.73295	0	5.21956	0	0	5.85325	5.48156	0.464668	0	0	0	5.6865	0	5.68902	0	4.44095	0	0	0	0	3.23573	3.64616	0	0	0	3.851	3.18903	5.75275	6.32391	0	2.76765	5.52638	0	0	4.93593	0	5.61765	5.46695	6.56026	5.08279	0	6.09339	0	0	5.82731	0	0	1.74846	0	0	6.77452	0	0	0	0	0	0	0	0	0	0	0	0	0	0	0	0		0	2.43829	0.695994	1.4957	0	0.831877	0.948601	1.85599	0	2.08406	1.07039	0	0.782409	0	1.81147	1.22651	0.485427		0	0.695994	0	1.18903	0	0	1.02857	0	0	0	0	0	3.926	3.0321	0.941106	1.20789	0	0	1.67356	0	1.66448	0	0	0	0	2.09761
beta'COP	FBgn0025724	0.599622	0.481482	1.11829	2.1123	1.95361	1.21336	1.10018			2.63227	5.51286	4.30012	4.32912	0	0	0	0	0	0	5.17273	0	5.8387	0	1.40599	2.08066	3.63227	0	2.52356	5.93546	0.823749	0	4.2149	5.52795	0	0	0	0	0	1.82782	0	0	3.75702	6.02392	0	0	5.71507	5.87381	0	0	0	0	4.59872	2.28392	5.98391	5.4219	0	4.29793	0	3.32769	5.26153	0	4.03034	0	2.14078	0	3.65535	2.4489	3.94205	0	4.37156	3.88069	1.90689	0	2.87184	0.400538	4.85947	0	2.58736	3.13422	0	4.67186	3.26903	3.96162	0	2.08746	3.76129	3.20633	0	4.59753	0	0	4.99232	4.83289	0	0	4.81198	0	0	5.58256	5.0148	6.64155	0	0	0	0	4.92647	3.78241	0	5.96093	0	0	0	0	1.15704		4.71918	3.51602	4.08831	4.11437	4.488	4.1811	6.04527	0.201634	2.80116	2.39232	0	0.978196	1.90304	0	3.50716	0	0	0	0	2.89724	0	5.74039	0.659925	0	3.46989	0.214125	0	0.83996	0	4.30159	4.89433	0	5.03254	4.60348	0	0	1.09761	0	4.33771	0	4.25927	3.71149	0.226509	1.90689	0	4.36877	0	0.176323	4.31397	5.70183	2.15381	0	0	1.9782	4.47249	4.15947	0.443607	2.25096	4.1643	2.20163	4.07296	0	4.92077	0	3.852	0	1.5656	4.45812	0	1.1635	3.0197	3.56438	4.06695	4.45483	0	1.72683	5.18507	0	0.831877	0	0	3.80632	0	0	0	0	0	0	0	0	4.93404	0	0	5.31143	2.28392	0	0	5.80245	0	0	4.77979		0.263034	0.367371	1.58015	2.48027	0.31034	0.422233	1.16993	1.70487	2.852	2.36177	1.07039	0.632268	1.03562	0.505891	0.731183	1.82375	1.31615		0.367371	1.40054	1.09761	1.02148	1.05658	1.46467	0.263034	0.516015	0.411426	0.731183	1.04963	1	2.9782	2.58736	0.933573	1.65535	2.05658	0.687061	0.632268	2.3978	1.40054	0	0	0	0.536053	1.62761
CG6405	FBgn0032428	0.598782	2.38919	1.11945	0.246617	0.0320823	0	0.0214421			0	0	0	0	0	0	5.36352	0	0	0	0	0	0	0	0	0	0	0	0	0	0	0	0	0	0	0	0	0	0	0	0	0	0	0	0	0	0	0	0	0	0	0	0	0	0	0	0	4.59634	0	0	0	0	0	0	0	0	0	2.46989	3.08916	0	0	0	0	0	0	0	0	0	2.85997	0	0.687061	0	0	0	0	0	0	2.21101	0	0	4.10182	0	0	0	0	0	0	0	0	0.516015	0	0	0	0	0	0	0	0	0	0	0	0	0	0	0		0	0	0	0	0	0	0	0	0	0	0	0	1.80735	0	0	0	0	0	0	0	0	0	0	0	0	0	0	0	0	1.43296	0	0	0	0	0	0	0	0	0	0	0	0	0	0	0	0	0	0	0	0	0	0	0	0	0	0	0	0	0	0	0	0	0	0	0	0	0	0	0	0	0	0	0	0	0	0	0	0	0	0	0	0	0	0	0	0	0	0	0	0	0	0	0	0	0	0	0	0	0	0	0		0	0	0	0	0	0	0	0	0	0	0	0	0	0	0	0	0		0	0	0	0	0	0	0	0	0	0	0	0	0.536053	0	0	0	0	0	0	0	0	0	0	0	0	0
CLIP-190	FBgn0020503	0.598575	0.451903	1.11981	2.72358	2.14579	2.06811	1.9936			0	5.26641	3.30597	6.59126	4.67638	0	5.06178	0	1.57046	3.42895	2.18269	1.23879	0	3.83086	0	0	2.24489	6.46091	3.19377	3.98368	5.25588	0	5.74551	5.4121	0	0	0	8.63771	1.36737	4.55704	4.76129	4.42291	6.22863	0.722466	0	4.29131	6.82845	2.82579	4.1819	0	0	0.863938	0	2.48543	0	0	5.37921	3.65076	0	3.9542	4.94392	0	4.88655	5.94369	4.78241	4.33271	0.847997	4.04876	0	2.96532	4.35473	2.52857	2.93734	6.23726	0	5.89069	0	4.91456	0	2.20477	5.25739	3.81044	4.36107	0.9855	0	3.28244	3.90881	3.12928	0	3.31759	6.75822	4.85	5.11395	5.33485	4.51223	0	0	0	0	5.86468	0	0	1.3505	0	5.2032	4.95884	4.67073	0	0	0	4.20555	7.56849	1.10434	0	0		0	0	4.33414	2.17951	0	4.4522	0	2.08406	5.11603	0	0	0	1.43829	0	4.0321	0	3.28096	0	4.0321	2.18903	0	0	0.321928	4.28466	0	2.62059	1.64616	2.66221	0	1.83996	0.111031	0	4.44692	0	0.344828	0	3.15381	4.05137	0	0	5.54504	4.22419	0	0	4.32984	0	8.36475	0	2.56071	3.73877	4.96255	4.19535	2.40054	4.29939	4.79546	0	3.35896	0.650765	3.71809	1.63691	4.47897	0	0	6.01078	2.94486	0	3.41549	0.584963	0	5.52262	3.7148	3.48027	4.13586	3.9542	0	0.250962	2.84398	0	4.91886	5.88044	3.5097	1.07724	3.6017	7.92208	5.12391	0	0	0	6.58856	0	4.51286	0	0	5.46923	0	0	0	0	0	4.26978	5.10978		2.1375	0.584963	1.41684	2.88947	0.214125	1.76977	1.63691	2.80735	2.8953	2.30743	2.17951	1.58496	2.81762	2.41684	1.48027	3.46074	2.55827		1.81967	3.67243	2.12433	1.54597	1.36177	1.52105	0.704872	0.895303	1.29278	3.04089	1.98185	1.87578	2.61589	2.95233	1.18269	2.75275	3.1375	2.28096	1.65076	2.83996	2.80941	2.22033	0.641546	0	1.43296	3.30597
CG14609	FBgn0037483	0.597412	1.53971	1.12161	0.190996	0.0510478	0.0216101	0.0181165			0	0	0	0	0	0	0	0	0	0	0	0	0	0	0	0	0	0	0	0	0	0	0	0	0	0	0	0	0	0	0	0	0	0	0	0	0	0	0	0	0	0	0	0	0	0	0	0	0	0	0	0	0	0	0	0	0	0	0	0	0	4.25927	0	0	0.516015	2.46989	0	0	0	0	0	0	0	0	0	0	0	2.44095	0	0	3.61824	0	0	0	0	0	0	6.7502	0	0	0	0	0	0	0	0	0	0	0	0	0	0	0	0	0		0	0	0	0	0	0	0	0	0	0	0	0	0	0	0	0	0	0	0	0	0	0	0	5.15583	0	0	0	0	0	0	0	0	0	0	0	0	0	0	0	0	0	0	0	0	0	0	0	0	0	0	0	0	0	0	0	0	0	0	0	0	0	0	0	0	0	0	0	0	0	0	0	0	0	0	0	0	0	0	0	0	0	0	0	0	0	0	0	0	0	0	0	0	0	0	0	0	0	0	0	0	0		0	0	0	0	0	0	0.367371	0	0	0	0	0	0	0	0	0	0		0	0	0	0	0.214125	0	0	0	0.238787	0	0	0	0	0	0	0	0	0	0	0	0	0	0	0	0	0
CG4721	FBgn0039024	0.597116	-0.11653	1.12206	0.455517	0.165669	0.487608	1.09604			0	0	2.10769	0	0	0	0	0	0	0	0	0	0	0	0	2.7845	0	0	0	0	0	0	0	2.33342	0	0	0	0	4.53232	1.33342	0	0	0	0.62293	0	0	0	0	0	0	0	0	6.58466	0	0	0	0	0	4.43962	4.21257	5.58165	0	0	6.57456	0	0	0	0	0	0	0	0	1.91839	0	0.978196	0	0	0	0	0	0	0	0	0	0	0	1.4957	1.09085	0	0	0	0	0	0	0	0	0	0	0	0	0	0	0	0	1.23879	0	0	0	0	0	0	0	0	0	0		0	0	0	0	0	0	0	0	2.82171	0	0	0	0	0	0	0	0	0	0	0	0	0	0	0	0	0	0	0	0	0	0	0	0	0	0	0	0	0	0	0	0	0	0	0	0	0	0	0	0	0	0	5.83996	0	0	0	0	0	0	0	0	0	0	0	0	0	0	0	0	0	0	0	0	0	0	0	0	0	0	0	0	0	0	0	0	0	0	0	0	8.07087	0	0	0	0	0	0	0	0	0	0	0	0		0	0	0	0	0	0.400538	1.41143	1.4489	2.21412	0	0.748461	0	1.49057	0	0	0	0.575312		0	0.831877	1.5656	1.42223	1.18269	0	1.18903	0.137504	0	0	0	0.443607	1.44361	0.378512	0	2.21101	1.05658	1.80323	1.70044	1.1177	3.06178	2.19535	0	0	4.07039	1.58976
CG3792	FBgn0031662	0.597116	0.503786	1.12221	3.23458	2.84318	2.52776	2.67162			0	0	5.6017	0.895303	0	0	5.83188	0	5.02326	7.06738	4.17871	0	0	7.67582	0	5.71094	5.67582	5.81224	5.83517	0	0	7.8604	0	2.67807	0	0	0	0	0	6.23668	7.1533	6.07253	0	7.97401	0	7.13453	0	5.92386	5.7952	7.8399	5.58976	6.70501	0	5.1235	0	5.848	0	7.19977	4.89869	5.95466	4.8475	0	6.72219	7.3293	5.56834	4.8495	0	5.24679	6.21587	1.41684	0	0	3.852	5.94181	1.58976	7.22824	2.06005	6.77597	0	6.57289	6.04527	0	7.42349	3.20945	0	5.3194	5.36982	5.72055	0	0	4.99594	5.39712	0	5.48864	5.61941	7.09866	0	0	0	0	7.99774	1.30451	0	0	0	0	8.14272	0	0	9.18948	1.18903	0	8.60663	0	0		6.48188	0	5.80813	7.16511	6.04352	4.40054	2.83592	0	4.99865	5.82451	0	6.60274	5.853	0	0	0	2.5509	8.1265	5.70404	4.59335	0	0	7.06996	6.51159	0	0.575312	0.895303	5.79805	0	5.91169	0	0	5.41312	6.15543	8.45996	0	6.88765	0	0	6.56087	0	2.30159	0	4.38612	6.9028	4.92647	0	4.93357	0	2.3978	3.39369	0	0	0	0	7.1469	4.35755	3.75702	4.94767	5.64731	5.97774	0	6.10601	0	4.83794	5.8009	0	0	0	6.09149	5.6094	6.71411	0	0	0	0	0	0	5.9535	0	0	4.55275	6.22226	0	0	0	4.19219	0	0	8.71094	0	0	0	0	4.98732	0	0	8.30163	5.63372	0	5.14282		1.15056	2.79701	1.52607	3.83592	1.15056	0.739848	1.9782	2.8679	4.17393	3.55949	1.93357	2.9279	2.03914	3.58856	0	3.97636	4.72683		1.47508	2.67356	2.53605	1.95233	2.83794	2.29572	1.75702	0.879706	1.20789	3.33342	2.34767	1.96717	4.60881	3.60407	3.07895	2.45681	2.55336	2.27501	2.74201	4.26003	4.2426	1.42223	1.99277	3.4019	2.74631	3.61706
CG15201	FBgn0030272	0.596528	2.11772	1.12326	0.84811	0.73741	2.59629	3.54936			0	0	4.58916	0	0	0	2.51349	0	0	0	0	0	0	0	0	5.50494	0	0	0	0	0	0	0	0	0	0	0	0	0	0	0	0	0	0	0	2.32481	0	0	6.42089	0	0	0	0	0	0	0	0	0	0	0	11.9013	0	0	9.21985	5.8627	5.92955	0	0	0	0	0	0	7.54071	0	0	1.87184	0	0	0	0	0	0	0	0	0	0	0.748461	5.6761	0	0	0	0	0	6.90701	0	1.67807	0	0	0	0	0	0	0	0	0	0	0	0	0	0	0	0	10.3626	0	0		0	0	0	0	0	0	0	0	9.15502	0	0	0	0	0	5.2555	0	7.79038	0	5.55152	0	0	0	0	0	0	0	0	0	0	0	0	0	0	0	0	0	0	0	0	0	0	5.20398	0	3.46336	0	0	0	0	7.48075	0	0	5.81839	0	0	0	0	0	0	0	6.08661	0	0	0	0	4.77558	0	0	0	0	0	0	0	0	0	0	0	0	0	0	0	0	0	0	0	0	0	6.81877	0	0	0	0	0	0	0	0	0	0	0	1.87578	5.20281	0		0	0.847997	0	0	2.48285	5.46761	8.04259	6.60185	9.41062	1.37851	5.78555	0	4.11936	0	0	0	0		1.53107	0	6.4632	6.75596	5.99752	0	6.57107	0	1.20163	2.85798	2.99277	3.91073	4.90689	5.21023	2.53107	3.78031	1.40054	6.7362	5.22574	1.62761	5.21451	6.20006	0	0	6.36142	2.78869
Ccm3	FBgn0038331	0.596325	0.470481	1.1242	3.34409	3.13623	1.99899	1.98278			0	5.75676	3.43029	0	0	0	7.38543	0	6.81813	0	0	0	0	0	4.6837	0	0	6.47119	5.83188	6.46891	6.11249	0	0.536053	6.99729	0	0	7.19121	0	0	4.90256	0	6.22632	6.41295	0	7.18001	0	7.30533	3.56316	6.26303	6.8062	0	2.82375	7.76069	6.48913	8.35412	5.93946	5.92932	5.0009	6.98687	0	5.2724	0	5.34696	0	3.74308	4.03914	0	4.88996	0	0	0	0	2.05658	0	4.6153	0	4.24717	5.78319	3.66334	4.84248	6.57818	5.41041	6.39729	0	4.53916	5.75328	4.36036	3.64731	0	4.17792	6.55903	5.71149	0	3.66107	5.66192	0	7.80219	0.713696	1.88362	2.87381	8.17722	0	5.56377	0	6.51806	0	2.87184	6.37069	7.63865	9.08004	0	7.52388	6.63256	0	0.895303		6.61176	6.18269	6.45434	7.21422	6.78372	6.36422	0	1.50589	6.03078	5.0648	0	0	0	8.17143	0	3.21412	0	0	6.08066	3.7148	0	3.14241	0	2.54102	0	5.96255	0	0	0	5.45812	0.367371	0	1.24489	6.80658	0	0	6.68131	5.52168	6.82566	2.31904	6.02768	5.37573	0	2.65764	1.02857	5.98003	0	3.64155	6.33539	1.81967	4.72955	6.77241	0	0	5.05788	0	2.39232	4.49313	5.89093	5.10643	6.16752	5.42694	4.84499	6.70598	3.20945	0	4.98185	0	4.11437	3.37434	5.81865	5.65249	3.47768	5.28133	0	6.31234	3.98003	8.27831	6.31723	0	6.73566	4.38336	5.09803	0	0	0	0	0	0	7.81397	2.77189	0	0	5.74255	4.90497	6.67483	0	0	0	0	1.1177		0	1.03562	2.42492	3.1635	1.44361	1.94111	2.0036	2.87578	2.90497	2.59455	2.57531	2.59455	1.60407	0.526069	1.29278	3.58015	1.42223		1.0635	1.54102	2.04264	1.73118	1.51602	0.941106	0.704872	1.48027	1.72683	2.58496	2.23266	1.61824	3.03562	3.07724	2	2.23573	2.66448	2.21412	1.88362	2.51854	4.22882	2.35332	1.02148	0	0.9855	3.23113
CG9344	FBgn0034564	0.595889	0.323532	1.12509	5.06235	4.57082	1.73156	2.29314			0	7.07093	5.75622	6.61956	6.84612	2.63459	5.36001	5.62615	8.10764	7.26369	6.42727	0	9.18547	0	6.88032	8.27612	7.73586	0	6.92017	6.44079	7.73295	0	7.3127	6.3875	4.63227	6.96821	0	0	8.22819	6.17532	7.69613	6.08958	6.00697	4.9528	0	0	0	3.06178	5.27798	4.76924	7.20036	0	6.52152	7.48018	0	5.74604	4.4522	6.25682	0	6.79468	6.01725	8.05186	6.4614	0	4.51033	5.94439	1.72683	6.29829	6.41363	5.97934	6.60051	6.2182	6.52669	7.69829	6.43062	7.62081	6.23113	4.2032	6.10811	7.58383	4.22728	7.43613	5.09381	7.22429	6.74281	7.00214	7.88001	6.85823	8.88886	0	7.21335	6.20555	1.08406	5.43729	6.67582	7.90509	0	0	7.20349	6.68496	6.43112	6.28891	0	5.87529	6.23898	0	4.46009	2.35332	9.45193	0	6.56955	0	7.33958	6.78437	6.47151		7.47119	7.4605	7.06609	7.5519	8.31723	7.55236	0	5.64357	6.76168	7.43646	7.85031	6.02192	4.54967	0	7.23448	5.65564	0	8.01497	5.20281	6.05441	4.96486	6.16812	6.93734	8.6908	7.00338	5.14037	0	6.25077	0	7.02824	7.10444	8.29057	7.29902	4.41143	6.8627	0	4.98687	7.23026	6.54551	0	0	6.60644	8.69825	6.1631	5.30998	8.32513	6.90038	5.55121	5.7845	0	5.39266	7.64443	0	0	6.1206	5.09212	4.35403	6.67044	7.14914	5.6522	7.12588	7.44609	0	6.19417	4.46401	7.6077	5.15785	4.98596	0	6.38647	6.07253	5.58316	0	4.97085	3.80839	6.27109	0	0	4.41819	0	5.44294	5.28133	6.09656	0	1.47508	0	6.59917	0	6.16289	0	6.38111	0	0	0	4.93593	4.07724	0	6.95408	0	0	5.57984		0	1.81967	1.67807	2.09424	0.765535	0	3.16027	1.53605	3.20006	3.25399	2.31615	2.50335	1.79909	1.73118	0	0	3.57894		1.0072	0	0	2.53854	2.57773	3.15381	1.82375	0	0	2.93734	2.57289	1.9222	4.5601	4.23879	1.43296	3.52607	2.1635	1.59455	1.62293	3.76022	3.21412	4.0505	3.99095	3.59096	0	2.05658
CR44512	FBgn0265705	0.595889	0.885044	1.12512	0.189216	0.110039	1.17302	0.950438			0	0	3.83794	0	0	0	0	0	0	0	0	0	0	0	0	0	0	0	3.22959	0	0	0	0	0	0	0	0	0	0	0	0	0	0	0	0	0	0	0	0	0	0	0	0	0	0	0	0	0	0	0	0	0	0	0	0	0	0	0	0	0	0	0	1.83996	0	0	0	0	0	0	0	5.54411	0	0	0	0	3.96717	0	1.4489	0	0	0	0	0	0	0	0	0	0	0	0	0	0	0	0	0	0	0	0	0	0	0	0	0	0	0		0	0	0	0	0	0	0	0	0	0	0	0	0	0	0	0	0	0	0	0	0	0	0	0	0	0	0	0	0	3.62994	0	0	0	0	0	0	0	0	0	0	0	0	0	0	0	0	0	0	0	0	0	0	0	0	0	5.12226	0	0	0	0	0	0	0	0	2.36177	0	0	0	0	0	0	0	0	0	0	0	0	0	0	0	0	0	0	0	0	0	0	0	0	0	0	0	0	0	0	0	0	0	0	0	0		0.687061	0	1.03562	2.67582	0	1.54102	1.04264	1.87578	1.99639	2.56071	1.75275	0	1.14405	0	0	1.76553	1.86394		0	2.04614	0.757023	1.67807	1.11103	2.60644	1.12433	0	0.722466	1.35614	0.659925	0.948601	2.91839	0	0	0.992768	1.43829	0.584963	1.02857	1.54597	2.24184	0	0	0	0	0
CG2258	FBgn0029997	0.594683	0.522283	1.12726	1.54432	1.40041	0.517232	0.357208			4.74578	0	1.89918	1.64155	1.18269	5.94462	0	5.22458	2.27501	4.54473	0	0	1.61353	0	0	0.925999	1.70487	5.0492	3.68145	0	0	0	3.51096	0	4.95373	0	4.17712	0	0	3.14405	4.8885	0	0	0.15056	0	0	4.67976	5.48253	4.04439	4.77926	0	0	5.58796	0	0	0	0	2.31034	0	0	1.74846	0	3.44493	0	0.137504	0	1.32769	3.6837	0.526069	0	0	2.46467	0.575312	2.78241	0	3.62293	3.57894	3.22342	0	0.831877	0	3.02326	2.96162	3.72901	0	0.238787	1.37295	2.01078	0	3.70929	0.275007	0.189034	0	0.0565835	5.15543	0	3.87873	0	6.06113	0.189034	0	0	5.54628	2.40871	0	0.163499	0	0	0	0	0	0	0	0	5.09466		2.72683	1.42761	0	3.79077	3.89336	1.79494	5.90472	2.98732	0	0	3.77926	0	2.52105	0	3.38819	0	1.92979	0	0.992768	1.61353	0	0.356144	1.10434	0	0	1.32769	0	3.45022	0	3.85499	5.0027	0	0	3.7366	1.80323	0	0	0	0	5.61971	4.80529	0.238787	0	2.82171	0	3.11936	0	4.53356	0	0.189034	3.82579	0.356144	0	0.321928	3.38819	0	1.93357	0.356144	0	3.62176	0	0	0	0	1.66448	3.55336	0	2.32193	0	3.34056	0.871844	0	1.45943	4.33914	0	2.58496	0	0	0	5.15826	4.40939	0	3.70266	0	0.176323	0.226509	4.49889	0	0.62293	2.33914	5.51854	0	0	0	1.9222	0	0	0	0	0	0.214125		0	0	0.0703893	1.26303	0.137504	0.137504	0.298658	0.176323	1.54597	1.20163	0.565597	0	0.31034	1.16993	0.641546	0.941106	0.333424		0.321928	0.545968	0.333424	0.298658	0.111031	0.389567	0.15056	0.163499	0.422233	0.201634	0.226509	0.124328	1.52607	0.956057	0.201634	0.189034	0.226509	0.137504	0.505891	0.238787	0.545968	0.298658	0.495695	0	0.464668	0.176323
CG12594	FBgn0037941	0.594683	1.65106	1.12731	0.301734	0.239529	0.037411	0			0	0	0	0	0	7.49153	0	0	0	3.05485	0	0	0	0	0	0	0	0	0	0	0	0	0	0	0	0	0	0	0	0	0	0	0	0.594549	0	0	0	0	0	0	0	0	0	0	0	0	0	0	0	0	0	0	0	0	0	0	0	3.08746	0	0	0	0	0.356144	0	0	0	0	0	0	0	0	0	0	0	0	0	2.39232	0	0	0	0	0	0	0	0	0	0	0	4.15381	0	0	0	0	0	0	0	0	4.39575	0	0	0	0	0	0	6.15563		0	0	0	0	0	0	0	0	0	0	0	0	0	0	5.08023	0	0	0	0	0	0	0	0	0	0	4.96023	0	0	0	0	0	1.29866	0	0	0	0	1.83996	0	0	0	0	2.82985	0	0	0	0	0	0	0	0	1.20163	0	0	0	0	0	0	0	0	0	2.65992	0	0	0	0	0	0	0	0	0	4.32193	0	0	0	0	0	0	0	0	0	0	0	0	0	0	0	0	0	0	0	0	0	0	0	0	0	0	0	0	0	0		0	0	0	0	0.0703893	0	0	0	0	0.565597	0	0	0	0	0	0	0		0	0	0	0	0	0	0	0	0	0	0	0	0	0	0	0	0	0	0	0	0	0	0	0	0	0
CG11134	FBgn0030518	0.594683	0.436019	1.12741	4.34796	3.80186	3.02664	2.85619			0	7.41397	5.76686	4.61883	7.74167	0	0	7.17173	0	2.56071	5.49474	0	0	2.45943	7.15573	7.77129	5.99458	7.28744	6.09212	7.77294	9.02669	0	7.41861	6.88777	7.0505	0	6.97407	0	0	0	0	7.46638	8.09998	0.85599	8.1641	8.70788	0	0	6.98128	7.42911	0	4.29866	2.81147	6.70072	0	6.46369	0	8.01625	7.39703	1.52607	6.4759	8.41147	3.8339	0	6.16007	7.26641	0	7.182	6.54195	0	6.85848	6.70349	4.37712	8.23654	0.659925	6.97762	5.31034	0	7.42895	6.73105	7.3978	6.58195	2.23266	5.95722	0	5.87848	5.84423	4.52732	0	0	7.20799	6.08937	7.21927	5.42526	8.47715	6.61029	7.60837	0	0	0	0	0	6.29444	0	0	8.83042	7.37556	0	10.087	0	5.98504	0	8.14292	8.3319	7.6978		7.09032	0	5.2502	6.03848	0	6.71149	0	5.33628	6.37747	0	0	6.11873	5.9507	0	5.79051	7.04538	3.40327	0	4.97591	4.73064	0	9.09495	3.18428	0	6.40003	6.53792	6.44708	5.75756	0	6.8505	4.22188	0	0	8.27314	7.13566	0	7.07296	0	0	0	5.07253	4.84248	0	6.1266	0	6.7926	0	5.26266	7.72874	1.61353	0	0	0	7.54674	0	0	1.02148	0	6.11312	6.18982	7.02403	7.62264	0	0.83996	4.51412	6.05355	6.46891	4.93876	1.79494	0	7.64458	6.49873	8.03788	5.62556	0	0.978196	6.23189	0	4.86295	0	5.92884	4.18507	7.3699	9.8265	0	0	6.13689	0	8.73088	9.30886	8.28276	0	0	6.61383	6.02281	0	0	8.3213	5.22535	6.83415	7.95844		1.69153	1.7866	3.13258	4.69599	2.64616	2.1375	1.89142	4.31252	3.82273	3.51854	3.57531	4.27798	3.43829	2.64386	0	3.48414	4.3978		2.78241	4.10936	5.30561	2.45943	3.73769	4.55888	1.4489	2.6893	2.40327	3.88362	2.38957	1.77821	3.97085	4.60407	2.47768	2.79494	2.87971	1.98185	2.16672	4.21723	3.67469	0	1.68257	2.17632	1.65535	2.35896
CG9536	FBgn0031818	0.594683	0.593311	1.12758	1.58466	1.7688	1.35362	1.66844			0	0	4.81609	0	0	0	0	0	0	0	4.59335	7.94427	0	0	5.67553	0	4.76924	1.33342	5.66477	0	0	0	6.14792	5.32409	0	0	0	0	0	0	0	0	0	4.79077	0	0	0	0	5.0268	0	5.13217	4.97591	0	0	0	0	4.54473	0	2.79286	0	2.17632	0	4.27575	5.15906	2.39506	1.09085	0	3.56803	0	2.39232	0	4.04264	1.30451	5.03474	0	0	0	0	4.2149	4.04789	3.41414	0	5.92434	0.495695	0	0.925999	4.07039	2.58015	0	5.57713	0	0	0	2.20789	4.46597	6.83971	0	8.86056	0	0	0	0	0	0	0	0	0	5.38198	0	0	2.41143	0	0	0	0		0	4.99232	0	4.85848	0	0	6.17592	0	0.62293	0	0	0	0.378512	1.54597	4.93357	2.84599	1.46989	0	3.04089	4.45943	0	0	3.80735	5.35368	0	0	0	0	0	2.98368	0	0	5.46761	0	0	0	3.96532	0	0	2.44361	0	1.78241	0	5.20085	0	0	0	4.67299	0	0	2.69153	0	5.56438	0	4.35755	0	3.41549	5.47021	0	5.09001	4.09424	4.73498	2.20789	0	2.99639	0	1.74846	4.64501	5.66221	1.50589	4.87086	3.38405	5.4446	3.06178	0	5.82858	1.65076	3.04963	0	0	5.93357	3.80323	7.17443	0	0	0	4.48478	0	0	0	4.77663	0	0	0	0	0	0	0	0	0	0		0.432959	0.678072	2.25701	0	0.85599	0.250962	1.22651	1.70487	2.98003	2.66221	1.23266	2.26303	1.28688	1.05658	0	1.18269	2.94111		0.9855	2.47249	2.31904	0.815575	1.91839	2.72028	0.731183	0.879706	0.956057	1.94486	1.0072	0.992768	2.65764	2.85599	1.45943	1.42223	2.81352	1.28688	1.58015	2.58256	2.3505	0.565597	0.879706	1.85997	0	2.63923
CG6800	FBgn0038902	0.594683	1.38989	1.12771	0.287325	0.0733087	0	0			0	0	0	0	0	0	0	5.19692	0	0	0	0	0	5.50621	0	0	0	0	0	0	0	0	0	0	0	0	0	0	0	0	0	0	0	4.39849	0	0	0	3.76129	2.54844	0	0	0	0	0	0	0	0	0	0	0	0	0	4.95047	0	0	0	0	0	0	0	0	0	0	0	0	0	0	0	0	0	0	0	0	0	0	0	3.80735	0	0	0	0	0	0	0	0	0	0	0	0	0	0	0	0	0	0	0	0	0	0	0	0	0	0	0	0		0	0	0	0	0	0	0	0	0	0	0	0	0	0	0	0	0	0	0	0	0	0	0	0	5.23917	0	0	0	0	0	0	0	0	0	0	0	0	0	0	0	0	0	0	0	0	0	0	0	0	0	0	0	0	0	0	0	0	0	0	0	0	0	0	0	0	0	0	0	0	0	1.57046	0	0	0	0	0	0	0	0	0	0.594549	0	0	0	0	0	0	0	0	0	0	0	0	0	0	0	0	0	0	0	0		0	0	0	0	0	0	0	0	0	0	0	0	0	0	0	0	0		0	0	0	0	0	0	0	0	0	0	0	0	0	0	0	0	0	0	0	0	0	0	0	0	0	0
Usp30	FBgn0029819	0.594569	0.429111	1.12865	2.92456	2.87184	1.6636	1.30507			0	6.73213	0.0976108	0	5.88533	0	0	5.25965	5.31216	2.76341	5.03694	7.21587	0	7.87603	4.32409	1.15704	0	6.1815	3.96347	5.89627	0	0	0	1.38957	3.5008	0	6.95919	0	0	2.36457	0	0	5.61794	5.27836	6.34341	5.27426	0	6.21723	4.29499	5.99887	0	4.45088	5.98778	3.91265	6.44559	4.51033	7.11072	4.47054	0	0.687061	0	0	0	4.36247	3.74201	3.53481	0	5.05094	4.49889	4.89288	0	3.73769	0.903038	0	0.464668	4.48543	3.08746	6.25739	3.55582	4.97131	3.55827	4.66448	2.35896	3.64731	0	3.15056	3.03738	3.0993	0	0	0	7.33369	4.7137	4.15543	5.4851	0	6.5821	0	2.53605	3.82782	7.06824	0	6.2213	0	4.22265	2.91456	0	0	0	0	5.85947	0	5.9493	0	4.63227		4.06178	4.95093	5.83693	0	2.27798	4.26003	5.44361	6.29866	4.12928	3.24793	0	5.488	2.91073	0	1.24489	0.389567	0	4.3875	2.98914	5.35614	0	0	2.08746	5.79623	5.26153	2.35614	2.86987	3.78031	0	1.13093	0	0	0.918386	5.84398	4.60703	6.42156	2.08066	6.32499	3.67016	0	4.88753	4.97682	6.83567	5.5601	0	0	0	3.82171	4.21801	5.10559	0	0	0	6.08257	3.66562	2.41684	4.45154	4.24793	3.97177	4.77926	3.26153	0	4.52732	0	3.2032	0	4.64443	1.73985	5.50398	5.41684	4.0321	4.01614	0	4.9782	0	5.40599	6.19771	0	5.06178	0	6.22419	4.91982	1.72683	0	0	0	4.7939	0	0	0	6.31433	0	6.68468	5.32481	5.79103	0.879706	0	0	0	3.30889	4.65478		0.189034	0.485427	2.14078	1.75702	0.495695	0.83996	0.903038	2.73985	2.41414	2.3505	1.67807	2.61824	1.46467	2.07724	0.956057	2.34767	2.82375		0.941106	1.82375	0.565597	0.687061	1.54597	2.12763	0.871844	0.378512	0.941106	1.91456	0.344828	1.02857	2.60644	2.42492	1.18903	1.46989	2.12102	1.36737	1.34483	1.70929	2.74846	0.475085	0	0	1.54597	1.39506
Strica	FBgn0033051	0.594569	-0.507698	1.129	0.32005	0.290326	0.836947	0.690282			0	1.26903	3.41819	0	0	0	0	0	0	0	0	0	0	0	0	0	0	2.87184	1.61353	0	4.55949	0	0.389567	2.68706	1.88362	0	0	0	0	0	0	0	0	0	0	0	0	0	0	0	0	0	0	0	0	0	0	0	0	0	0	0	0	0	2.04963	0	0	1.3505	0	0	0	0	0.189034	0	0	0	0	0	0	0.333424	4.1035	0	0	0	0	0	0.226509	1.93734	0	0	0	0	0	0	0	0	0	0	0	2.47508	0	0	0	0	0	0	0	0	0	0	0	0	0	0	2.24793		0	0	1.79494	0	0	0	0	0	0	0	0	2.51096	0	0	0	0	0	0	0	0.163499	0	0	0	0	0	0	0	0	0	0	0	0	0.790772	1.82375	0	0	0	0	0	0	0	0	0	0	0	0	0	0	0	4.37434	0	0	0	0	0	0	1.03562	0	0	2.13093	0	0	0	0	1.79909	0	0	2.62059	0	0	0	0	1.83188	0	0	0	2.09761	0	0	0	0.238787	0	0	0	0	0	0	0	0	0	0	6.1102	0	0	0	0	0	0	0	0	0		0	1.58976	0.389567	1.26303	0.516015	0.731183	0.604071	0.757023	1.96347	2.05658	0.298658	0	0.948601	0.695994	0	2.41414	0		0	0.62293	0.879706	0.111031	0.516015	0	0.536053	0.604071	0.903038	0.536053	0.526069	0.687061	0.321928	2.22959	0.464668	0.454176	1.3505	0	0.505891	1.19535	2.16993	0.495695	0	0	0	2.14731
CG6005	FBgn0038672	0.594569	0.783284	1.12908	1.49117	1.59399	0.386612	0.496045			0	0	3.64731	7.77063	0	0	5.42425	0	0	3.41819	0	0	0	8.6091	2.51854	0	2.47249	0	0	0	0	8.22704	6.73944	6.41126	3.73335	0	0	0	0	0.641546	0	0	7.17253	0	0	0	0	0	0	6.8802	0	6.3906	0	0	0	5.81941	5.49089	0	0	0	0	0	3.43162	0	0	0	0	3.854	0	3.34625	0	3.88947	1.93734	0	0	2.15381	0	0	0	2.97085	4.70929	0	0	4.70874	0	0	3.1127	2.16027	0	0	0	5.60021	0	0	0	0	0	0	0	0	0	0	0	0	0	2.85798	0	0	0	9.71877	0	0	4.45286	0	6.30159		7.07425	0	0	0	5.99571	0	0	4.86888	3.76977	0	0	0	0	0	0	0	0	0	0	3.91648	0	0	0	0	6.34359	0	0	0	0	0	0	0	5.09466	0	0	0	0	0	0	0	4.93546	2.94111	0	2.488	0	0	0	0	0	0	0	0	7.24117	0	4.95559	6.6605	3.34056	0	4.59753	2.75275	4.35685	5.94017	6.11291	0	1.98914	0	0	0	5.09043	0	0	2.75489	5.32805	0	0	0	0	0	0	7.04516	5.7339	5.63285	0	0	0	0	5.80555	0	7.46499	0	6.27761	0	0	4.21335	0	0	0	0	6.44824	3.82273	0		0.555816	0	1.03562	0	0.201634	0.378512	0	1.37851	0	1.94111	0.505891	0.575312	0	0	0	0	0		0.669027	0.970854	1.33342	0.475085	0	0	0.948601	0	0.367371	0	0.604071	0.815575	1.49057	1.67807	0.765535	0.910733	0	0.748461	0	0	1.29278	0	0	0	0	0
CG43236	FBgn0262881	0.594298	1.00676	1.1296	0.713279	0.356756	2.37305	2.86426			8.89163	0	0	0	0	0	0	0	0	0	0	0	0	0	0	0	0	0	0	0	0	0	0	0	0	0	0	0	0	0	0	0	0	0	0	0	0	0	0	7.56544	0	0	0	0	0	6.95954	0	0	0	0	5.58916	0	0	0	0	0	0	0	0	3.35191	0	0	9.79999	0	5.08916	0	0	0	0	0	4.11603	0	0	0	0	5.75889	0	0	7.8363	0	0	0	0	0	0	7.1206	0	0	0	0	0	0	0	0	0	0	0	2.81558	0	0	0	0	0	0	0		0	0	0	0	0	0	0	0	0	0	0	0	0	0	0	0	0	0	3.37295	0	0	0	0	0	0	0	0	0	0	4.26153	0	0	0	0	0	0	0	0	0	0	0	0	0	0	0	0	0	6.4451	0	0	0	0	0	0	0	0	0	0	0	0	0	0	0	0	0	0	0	0	0	6.84712	0	0	0	5.59604	0	0	0	0	0	0	9.50958	0	0	0	0	0	0	0	0	0	0	0	0	0	0	0	0	0	0	0	0		3.46989	2.44361	5.75328	8.52486	3.34767	6.22284	0	0	4.86196	0	5.71781	0	0	0	0	0	0		0	4.56133	10.5269	0	5.14731	0	5.1981	0	3.06695	6.25001	0	2.64155	0	0	6.46172	3.24945	4.87823	2.72028	2.64847	6.88606	0	0	7.37016	0	0	0
CR44964	FBgn0266279	0.59424	2.97715	1.12981	0.210004	0.0751553	0.121301	0.110102			0	0	0.400538	0	0	0	0	0	0	0	0	0	0	0	0	0	0.992768	0	0	0	0	0	0	0	0	0	0	0	0	0	0	0	0	0	0	0	0	0	0	5.88728	0	0	0	0	0	0	0	0	0	0	0	0	0	0	1.68257	0	0	0	0	0	0	0	0.176323	1.67807	0	0	0	0	0	0.31034	0	0	0	0	0	0	0.214125	0	0	0	0	0	0	0	0	0	0	0	0	0	0	6.19869	0	0	4.5097	0	0	0	0	0	0	0	0	0	0		2.81967	0	0	0	0	0	0	0	1.52105	0	0	0	0	0	0	0	0	0	0	0	0	0	0	0	0	0	0	0	0	0	0	0	0	0	0	0	0	0	0	0	0	0	0	0	0	0	0	0	0	0	0.695994	0	0	0	0	0	0	0	0	0	0	0	0	0	0	0	0	0	0	0	0	0	0	0	0	0	0	0	0	0	0	0	0	0	0	0	0	0	0	0	0	0	0	0.432959	2.12102	0	0	0	0	0	0		0	0	0	0	0	0	0	0	0.678072	1.38405	0	0	0	0	0	0	0		0	0.831877	0.321928	0	0.275007	0	0.275007	0	0	0	0	0	0.454176	0	0	0	0	0	0	0	0	0	0	0	0	0.594549
CG11426	FBgn0037166	0.593705	0.916984	1.13051	1.00409	0.511843	0.6391	1.02817			0	5.7866	6.31777	0	0	0	0	0	0	0.669027	4.52607	0	0	0	0	0	7.22304	0	9.34871	0	0	0	0	0	0	0	0	8.51246	0	0	0	0	0	0	0	0	0	0	0.970854	0	0	0	0	0	0	4.89045	5.21296	6.01324	0	5.10392	0	0	6.62337	3.5741	0	0	0	2.14405	3.98368	1.45418	0	0	1.05658	0.669027	0	0	0	0	0	5.01302	0	0	0	0	0	0.925999	0	1.45943	0	0	0	4.70819	4.23343	0	0	0	0	0	0	5.00899	0	0	0	0	0	0	0	0	0	0	0	0	0	0	0		0	0	0	0	0	0	0	0	3.47249	0	0	0	1.64155	8.44973	0	0	0	0	0.411426	5.72465	0	0	0	0	0	0	0	0	0	0	0	0	0	0	0	0	0	0	0	0	5.04745	0	0	0	0	0	0	0	0	0	0	0	0	0	0	0.739848	2.09761	0	0	4.34767	0	0	0	6.45796	0	0	0	0	0	0	0	0	0	0	0	0	0	0	0	0	0	0	0	0	6.56102	0	0	0	0	0	2.01792	0	0	4.72683	0	0	0	0	0	0	0		0	0	0	0	0.263034	0.475085	1.65992	1.35614	4.04701	2	1.0635	0	0	0	0	0	0		0	0	3.33199	2.06005	1.42761	0	1.02148	0.799087	0.250962	1.37851	0.594549	1.35614	1.31034	0.443607	0.298658	0.903038	2.12433	1.1375	0.963474	1.05658	2.57531	1.28688	0	0	0	1.38405
CG7110	FBgn0032521	0.593542	0.982756	1.13113	0.136313	0.0906875	0.134946	0.169176			0	0	0	0	0	0	0	0	0	0	0	0	0	0	0	0	0	0	0	0	5.06695	0	0	0	0	0	0	0	0	3.14241	0	0	0	0	0	0	0	0	0	0	0	0	0	0	0	0	0	0	0	0	1.74416	0	0	0	0	0	0	0.226509	0	0	0	0	0.321928	0	0	0	0	0	0	0	0	0	0	0	0	0	2.08406	0	0	0	0	0	0	0	0	0	0	0	0	0	0	0	0	0	0	0	0	0	0	0	1.72683	0	0	0	0		0	0	0	0	0	0	0	0	0	0	0	0	0	0	0	0	0	0	0	1.59455	0	0	0	0	0	0	0	0	0	3.71699	0	0	0	0	0	0	0	0	0	0	0	0	0	0	0	0	0	0	0	0	0	0	0	0	0	0	0	0	0	0.62293	0	0	0	0	0	0	0	0	3.22497	0	0	0	0	0	0	0	0	0	0	0	0	0	0	0	0	0	0	0	0	0	0	0	0	0	0	0	0	0	0	0	0		0	0.111031	0	0	0	0	0	0	0.526069	0.978196	0.214125	0	0	0	0	0.464668	0		0	0.250962	0	0.201634	0	0	0	0	0	0	0	0	2.08066	1.0635	0.189034	0.443607	0	0	0	0	0	0	0	0	0	0
CG1665	FBgn0033451	0.593322	0.765361	1.13189	0.916479	0.491476	1.69783	1.84067			0	6.28151	5.04527	0	0	0	0	0	0	0	0	0	0	0.613532	0	0	6.1058	0	4.23266	0	0	0	0	0.575312	0	0	0	0	0	4.99684	0	0	0	0	0	0.669027	0	0	6.71081	0	0	0	0	0	0	0	0	0	3.67356	5.68566	0.526069	0	0	0	0	0	0	0	5.33056	4.95047	0	0	3.50208	6.14954	0	0	0	0	0	4.15785	0	0	4.08321	1.95977	0	5.0054	0	5.60348	0	0	0	0	0.378512	3.06178	2.08406	0	0	4.8475	0	0	0	0	0	0	0	0	0	0	0	0	0	0	0	0	0		0	0	0	0	0	0	0	0	5.54628	0	0	0	0	0	0	0	0	0	3.86295	0	0	0	0	0	0	6.57395	0	0	0	4.64847	0	0	0	0	0	0	0	0	0	0	0	0	0.565597	0	0	1.04963	0	5.64386	0	0	0	0.823749	0	0	0	0	0.773996	0	0	0	0.505891	0	0	0	4.46074	0	0	0	0	0	0	0	0	0	0	0.748461	0	1.13093	7.05355	0	5.8505	0	0	0	0	0	0.400538	0	0	0	0	0	0	0	0	0	0	0	0	0	0		0.941106	0.887525	0.344828	5.24451	0	1.0072	1.22651	2.46728	4.77294	2.20789	2.25701	1.91456	0.695994	1.15704	0	1.7137	2.02503		1.69599	2.08406	2.45418	1.22033	1.8679	0.722466	0.678072	0.275007	0.731183	1.13093	1.60881	1.15056	3.8885	3.18587	2.70487	2.25096	1.87578	1.48543	1.8953	3.44228	2.852	1.42761	1.32193	2.53854	1.28688	1.93734
Sgt	FBgn0032640	0.59301	0.343873	1.13269	5.34783	5.03495	3.54702	3.35987			7.17153	6.54365	6.49713	6.62732	5.66334	0	7.8485	5.69794	2.32193	0	1.54102	10.3099	9.59363	0	6.28244	6.34323	6.37243	7.79442	7.02669	6.31687	6.95571	0	7.53854	7.5719	7.31424	0	8.32912	0	7.30588	5.374	7.87915	6.51207	7.33092	6.87897	7.44286	0	0	6.59291	5.32157	0	6.76168	0	0	5.81429	7.28383	7.43346	7.13761	7.19367	0	6.62425	7.56879	0	2.79077	8.49849	6.79636	8.21825	6.47508	6.36912	6.86009	7.15674	1.32769	6.57198	4.01525	5.33628	6.21023	5.14241	7.16027	7.18864	5.69599	6.24812	7.57894	7.28151	8.08614	6.93981	8.84172	5.58075	6.94146	5.90569	0	7.65363	1.42223	7.14017	8.49522	6.12846	6.56423	8.27347	7.27724	0	0	7.33602	7.06501	0	7.54944	7.71143	7.16017	7.95815	4.23802	0	0	0	7.50684	0	7.75342	9.01711	5.9364		6.89688	8.50192	7.58721	7.08916	5.87209	6.4271	6.08023	7.76315	6.33181	0	0	6.09782	4.66391	0	7.80877	6.01257	0	0	3.99277	6.38024	0	7.42828	7.92825	0	6.76434	7.68776	0	4.35685	0	6.69363	7.66213	7.88643	0	7.58466	5.79727	0	6.72438	5.77821	5.99865	8.00529	5.92458	7.40531	0	0.918386	7.86425	7.37539	8.44985	7.79935	7.70016	4.35826	5.59515	6.47086	8.10108	5.87725	7.13597	7.0207	4.65935	7.87879	6.92041	6.98959	5.70127	6.94474	6.40667	0	5.08023	7.36133	4.4957	6.615	5.43896	2.66676	6.80064	7.38474	5.85922	2.96717	0	6.23093	7.41996	0	7.61611	0	7.28198	4.79129	6.67299	0	7.86796	6.74497	5.74604	9.27146	0	0	6.20065	0	8.48812	5.44493	7.14639	7.90737	0	0	0	5.58346	6.1467		1.68706	1.73552	3.7301	4.61706	1.45943	1.91073	2.66903	5.36702	5.28688	4.78764	4.31252	4.65019	3.41278	3.54473	1.54597	4.36036	5.22226		3.45154	3.30012	2.50843	2.854	3.61235	4.28096	3.05832	2.58736	2.80323	3.84097	1.97453	3.3978	5.25588	4.93404	3.31325	3.30743	3.30889	2.87381	2.848	5.00045	4.33342	1.33914	1.89142	3.57289	3.50589	4.29425
Dp	FBgn0011763	0.592168	0.471061	1.13404	2.31961	1.89024	1.45029	1.33505			0	4.69098	4.08661	5.43229	2.90881	0	4.63285	0	4.74416	3.19061	5.6642	0	7.9225	0	4.39232	0.443607	3.0321	5.41075	0.516015	0	4.57954	0	5.05485	5.45286	6.57984	0	0	0	0	4.65421	0	3.849	1.60881	0	0	0	0	1.73985	0	4.9991	0	0	0	4.20242	0	4.70321	0	4.53419	0	4.24717	3.98823	0	0	3.89336	0	1.09085	5.81173	3.9607	6.13627	0	3.14731	2.34767	2.21412	1.848	0.545968	5.04745	2.49313	4.69488	1.12433	4.4822	4.05745	0	0	3.43962	0	4.57833	3.7939	3.81455	0	0	1.98185	5.55367	2.30743	3.60881	1.63691	7.64695	3.57531	0	0	3.90881	0	0	3.9486	3.61235	2.23879	5.03914	2.82171	2.62293	0	0	5.6893	0	0.400538	0	1.18269		0	3.95977	1.83188	5.8679	5.77347	4.29499	0	0	4.30451	3.46597	3.42895	1.40599	0	0	4.12019	0	6.81583	0	0.575312	3.74846	0	0.722466	3.32048	0.9855	3.71589	2.23266	2.94111	0	0	3.96347	0.62293	0	0	2.98368	6.96682	0	3.93546	0	5.03518	0	3.36877	0.356144	4.0063	0.356144	6.61662	2.50843	0	1.926	0	0	2.86394	0	1.26903	0	0.748461	4.90833	3.76871	3.90881	4.61883	1.31615	0	3.95791	0.659925	0	2.28392	4.66959	0	0	0.62293	0	0	0	0	0	0	1.67807	0.871844	0	3	0	1.73118	4.42223	0.485427	5.0751	4.14975	0	0	0	0	0	4.43229	0	3.30451	3.93546	5.52231	0	0	0	4.73444	5.81737	0		0.464668	0.443607	1.36737	2.09761	0	0.505891	0.83996	2.02857	2.29278	2.47768	1.36737	1.72683	1.87578	1.96347	0	2.98914	2.21412		0.356144	1.5008	0.650765	1.65076	0.575312	1.926	0.704872	0.238787	0.189034	1.22651	0.895303	1.45418	3.85699	3.15866	1.32193	2.15056	1.52607	0.9855	1.12433	2.03914	2.05311	0.432959	0	0	1.1177	2.59694
UGP	FBgn0035978	0.592168	0.578327	1.1344	2.43846	1.76212	2.67568	3.03938			0	1.09085	5.33557	5.24222	5.84674	0	4.23113	0	5.1918	5.95884	2.86196	0	0	0	0	0.389567	3.50843	2.51602	3.31615	0	0	0	0	0	0	0	0	0	0	4.20555	0	5.65992	0	0	1.09761	0	0.903038	6.31034	5.91217	0	0	5.09043	0	2.16993	0	5.93946	0	5.44725	0	3.17153	6.09466	7.08789	4.98504	0	4.29131	3.45812	0	2.1375	0	4.56986	0.275007	2.75916	2.29572	5.9507	4.31325	4.96023	0	4.96947	0	2.25701	3.96347	0	5.97705	3.20633	5.75409	5.25927	3.05832	2.67129	0	0	0	6.77096	1.25701	6.28077	6.25077	0.214125	0	0	0	5.79155	0	0	4.38405	3.34625	0	0	5.49025	6.1813	0	9.10578	7.43438	0	5.17113	0	6.66846		0	0	4.19613	0	4.01881	1.69153	0	0	4.1416	0	0	1.79077	5.52011	0	4.83137	0	6.07553	0	5.52231	3.75916	0	0	0	0	0	0	0	6.14017	0	0.516015	0	7.75302	4.21723	0	5.59246	0	0	6.51979	5.61677	0	4.68762	3.27501	0	0	0	3.08576	0	3.7845	0	0	0.526069	0	4.92979	5.70183	0	0	0	4.12433	4.58256	3.22342	0	0	0	0	1.93734	1.79494	5.20594	4.12184	5.38267	0	0	5.39472	5.54874	0	0	0.613532	0	7.78306	0	0	5.0027	7.45968	5.09043	0	0	0	0	0	0.978196	0	4.95652	0	0.879706	0	0	0	0	0	0	0	0		2.89918	0.731183	1.61824	2.43296	1.60407	0.722466	1.0635	1.25096	2.22033	1.39506	0.970854	4.17792	3.40463	6.05007	2.35896	6.19279	6.39335		3.41143	4.49889	2.41954	2.72247	3.43962	2.94486	2.10434	2.37016	1.66448	2.38957	1.13093	1.55582	3.12763	1.95233	1.1375	3.21412	2.85798	1.70929	2.63923	5.45615	5.44228	2.69822	4.44294	5.4002	2.87381	5.79207
Snm1	FBgn0037338	0.592016	-1.98061	1.1348	0.1053	0.234278	0.0460706	0.125635			0	0	0.0840643	0	0	0	0	0	0	0	0	0	0	0	0.669027	0	0.823749	0	0.275007	0	0	0	0	0	0	0	0	0	0	0	0	0	0	0	0	0	0	0	0	0	0	0	0	0	0	0	0	0	0	0	0	0	0	0	0	3.14893	0	0	0	0	0	0	0.378512	0	0	0	0	0	2.77821	0.189034	0	0	0	0	0	0	0	0	0	0	0	0	0	0	0	0.163499	0	0	0	0	0	0	0	0	1.09761	0	0	0	0	0	0	0	0	0	1.4489		0	3.92979	0	0	0	0	0	0	0	0	0	0	0	0	0	0	0	0.263034	0	0	0	0	0	0	0.201634	0	0	0	0	0	0	0	0	0	0	0	0	0	0	0	0	0	0	4.34554	0	0	0	0	3.47508	0	0	0	0	0	0	0	0	0	0.594549	0	0.226509	0	0	0	0	0	0	0	0	0	0	0	0	0	0	0	0	0	5.52763	0	0.201634	3.66448	0	0	0	0	0.933573	0	0	0	0	0	0	0	0.298658	0	0	0	0	0	0		0	0	0	0	0	0.189034	0.15056	0.443607	0	0	0	0	0	0	0	0	0		0	0	0	0	0	0	0	0.124328	0	0	0	0	1.29278	0.807355	0.389567	0	0.238787	0.137504	0.15056	0	0	0	0	0	0	0
CG8202	FBgn0037622	0.592016	0.972944	1.13483	0.864612	0.644112	0.620871	0.786513			0	4.93876	1.63227	4.95931	0	0	0	0	0	0	0	0	0	0	5.1014	1.45943	4.34908	0	0.584963	0	0	0	3.51096	1.21412	5.26228	0	0.565597	0	0	2.59932	0	0	0	0	0	0	0	0	0	0	0	0	0	0.226509	0	5.66619	0	1.51096	0	2.41414	0	0	4.97269	1.70044	1.07039	0	0	1.5656	0	0	0	2.64847	0.748461	0	1.52105	0	2.07039	0	0	0	0	0	0	4.24793	0	2.74846	0	1.74416	0	0	0	0	0	0	0	0	0	0	0	0	0	0	0	6.15826	0	6.49857	0	0	0	0	1.15704	0	5.93711	0	0		4.76871	0	0	0	0	0	3.12433	0	3.44493	0	0	3.82069	1.75275	0	0	0	0	0	0.464668	0	0	0	0	0	0	0	0	0	0	2.39506	0	0	0	5.22033	0	0	3.92315	0	3.74631	0	0	0	0	0	0	0	0	0	0	0	0	0	0	0	0	0	0	0	0	1.75702	0	0	0	0	1.41143	0	0.422233	0.378512	0	0	1.30451	3.67582	0	1.36737	0	4.41684	1.54597	0	0	6.18666	0	0	0	0	1.73552	0	0	0	0.887525	0	0	0	0	0.565597	1.95606	0	0	0	4.4614	0.321928	0		0.263034	0.443607	1.23266	0.604071	0.238787	0.15056	0.526069	0.925999	0.879706	1.57531	0.555816	0	0.505891	0.275007	0	1.95606	0.422233		0.443607	1.49057	0.641546	0.659925	0.831877	0.722466	0	0.516015	0.411426	1.03562	0.475085	0.321928	2.08406	1.51602	0.722466	0.176323	0.807355	0.333424	0.790772	0.695994	1.4957	0.632268	0.565597	0	1.48543	1.25096
Tep1	FBgn0041183	0.591905	-0.990552	1.13522	0.0744697	0.0726619	0.274648	0.286301			0	0	0	0	0	0	0	0	0	0	0	0	0	0	0	0	0	0	0	0	0	0	0	0	0	0	0	0	0	0	0	0	0	0	0	0	0	0	0	0	0	0	0	0	0	0	0	0	0	0	0	0	0	0	0	0	0	2.30743	0	0	0	0	1.32769	0	0	0.757023	0	0	0	0.111031	0	0	3.31615	0	0	0	0	0	0	0	0	0	0	0	0	0	0	0	0	0	0	0	0	0	0	0	0	0	0	0	0	0	0	0	0		0	0	0	0	0	0	0	0	0	0	0	0	0	0	0	0	0	0	0	0	0	0	0	0	0	0	0	0	0.604071	0	0	0	0	0	0	0	0	0	0	0	0	0	0	0	0	0	0	4.72683	0	0	0	0	0	0	0	0	1.88362	0	0	0	0	0	0	0	0	0	0	0	0	0	0	0	0	0	0	0	0	0	0	0	0.124328	0	0	0	0	0	0	0	0	0	0	0	0	0	0	0	0	0	0	0	0		0	0	0	0.124328	0.0565835	0.847997	0.250962	0	1.54102	0.650765	0.641546	0	0	0	0.555816	0	0		0	0.333424	1.09085	0.275007	1.41684	0.214125	0	0.0703893	0	0.250962	0	0.0840643	0	0	0.545968	0	0.807355	0	0.333424	0.956057	0.516015	0.263034	0	0	0	0
gol	FBgn0004919	0.591773	0.517845	1.1355	2.19086	1.8239	0.857256	0.947457			2.35614	6.51538	0.879706	0	0	6.96116	2.84599	0.62293	5.64097	0	0	0	0	0.422233	5.54504	4.27947	2.80323	1.07039	0	2.46989	6.05723	0	5.98527	3.86493	5.70155	0	4.40327	0	0	0	0	0	4.32337	0	4.10852	0	4.73877	5.45187	0	0	0	0	0	0	0	4.92077	5.24298	0	0	0	5.01123	0	4.47832	0	2.1177	5.60437	5.25588	3.65535	0	0.516015	0.422233	4.91743	0.565597	0	1.60881	0	3.82375	5.62176	0	2.92979	4.72792	4.3799	3.54597	0	0	1.80735	2.15381	0	0	3.35332	5.30451	0	4.87184	4.06264	5.75809	6.25682	0	0	5.83592	0	0	0	5.33271	0	5.54813	6.14323	0.333424	5.82248	0	0	0	0	5.56742	0	5.49506		2.47768	0	3.31325	0	0	0	0	0.238787	0.62293	4.45088	0	0	0	5.74389	4.69098	0	7.84712	0	3.52982	3.89336	0	0	0	0.575312	3.31179	5.1035	0	1.5656	0	0.454176	5.03078	0	5.31578	0	0	0	0	1.09085	4.0072	5.72438	0	3.68818	0	1.84398	0	4.87135	0	0	0	0.669027	0	0	0	6.08215	4.83643	0.31034	1.02148	2.29572	0	3.53481	0	2.14078	3.81044	2.94673	1.58496	4.54411	2.46467	2.46728	3.60288	2.6017	3.93546	3.90689	0	4.07639	0	0.895303	0.604071	0	0	3.82477	2.8953	2.7866	4.56377	0	5.16108	0	1.93357	0	0	0	0	0	4.54597	6.07318	4.61589	0	0	5.06738	0.62293	0	4.40054		0.321928	0.275007	0.604071	0.863938	0.15056	0.286881	0.545968	1.0072	1.65992	0.918386	0.201634	1.55582	1.53107	1.67356	1.18269	0.432959	1.36177		0.650765	2.53605	0.62293	0.275007	0.956057	1.53107	0.367371	0.432959	0.389567	1.56071	0.454176	0.485427	0	2.17632	0.214125	0.887525	1.95606	0.584963	1.49057	1.77821	1.74416	1.03562	0	0	0.516015	1.69153
mod(mdg4)	FBgn0002781	0.591773	0.31195	1.13558	4.67705	4.40655	1.76248	2.03358			7.37408	6.87971	4.15218	7.65957	8.03122	2.78869	5.02015	5.82018	5.7057	7.18765	6.0054	0.575312	4.50589	1.5656	4.28836	4.49121	1.9222	4.84649	5.17153	3.67582	5.91576	6.61132	6.96913	3.93168	7.45812	0	7.61397	0	7.90352	5.40803	0	5.67271	7.16601	2.84398	4.57046	0	5.60674	3.2765	5.87209	0	0.613532	5.26566	6.41024	6.60407	0	7.14445	5.84122	4.61648	0	5.98254	4.00899	7.37678	5.51254	4.91791	5.56682	6.49121	6.4851	5.96	0	5.72738	5.78188	5.41447	3.24031	5.9241	2.18587	5.15299	6.66007	6.84323	5.53045	5.65907	5.337	5.74308	5.7939	5.60733	6.19338	3.97269	6.23093	4.50016	5.43363	7.0119	5.32984	3.86096	5.84273	5.6314	5.79986	0	0	0	5.14893	5.25134	7.09043	0	7.5428	0	6.13525	7.9344	5.55367	8.33016	0	0	3.52607	5.32948	2.85	7.58052	5.12433		7.43738	4.22419	4.98641	5.91958	6.14547	5.9814	6.37608	3.07039	4.58916	0.823749	0	0	4.51159	0	6.17712	5.04614	2.9222	5.42021	6.0706	5.35191	0	4.16189	4.02059	5.94533	5.18349	5.66818	5.31723	5.39746	6.07275	5.26941	3.63575	6.30049	6.30524	5.67412	3.95884	0	5.0237	4.67016	5.07895	7.15036	6.69697	5.28355	0	5.26866	0	6.22477	0	6.5359	0	5.69988	5.86171	7.09297	0	5.27798	6.36352	4.765	4.29719	5.13381	5.59932	4.80323	4.5292	5.39951	6.78829	5.37504	3.46074	5.25588	1.27501	3.81147	6.24375	5.60259	3.2555	1.02148	2.76977	5.21529	3.11603	6.68678	5.33771	0	6.43329	5.87283	5.24108	5.51444	6.38284	0	2.04264	6.18725	7.04832	0.925999	8.51893	7.97848	3.55827	0	4.63052	7.81173	7.24783	7.48977	0	0	3.852	2.72247	5.66647		0.226509	1.09085	1.86394	1.53107	1.04264	0.367371	1.35614	3.10434	2.60407	3.8679	1.79909	1.4489	2.26003	2.34483	1.13093	2.43296	1.49057		1.4489	2.47249	1.18903	1.41684	1.48543	2.12763	1.22033	1.42761	1.55582	2.06005	0.757023	1.41143	6.77518	4.16672	1.54102	2.95047	3.7666	1.30451	1.38405	2.58256	2.45943	1.85599	1.46467	0	0.948601	2.51602
CG11284	FBgn0030056	0.591773	0.586269	1.13579	1.29583	1.36744	0.911345	1.14139			2.95977	0.650765	0	0.367371	0	0	0	0	0	0	0	0	7.81166	4.52732	0	2.81147	0	0	4.3875	0	0	0	4.89239	5.15745	0	0	0	0	0	4.72846	0	0	0	0	0	0	0	0	4.96717	0	0	6.07446	0	0	7.00787	5.32121	1.8953	0	0.641546	2.34767	4.52732	0	0.526069	1.08406	0.895303	3.86888	0	2.82171	2.48027	0.495695	0	0.356144	0.933573	0	3.27352	0	0	1.36737	1.95233	1.50589	0	3.63459	3.52105	3.27798	4.66448	1.32769	0	2.15381	0	0	0	3.02326	1.38957	3.0321	0	0	0.687061	5.7703	0	1.98185	0	0	0	0	0	0.516015	0	0	0	0	0	7.94942	0	0	0.495695		0	0.238787	0	2.41414	0	0	0	0	5.86814	5.93404	0	0	2.9542	0	0	6.08746	0	0	0	2.44626	0	0	3.05311	1.34483	0	1.40599	0.659925	3.78764	0	2.0072	4.62936	0	5.80193	0	0	0	0	0	0	0	0	3.31179	0.9855	0.286881	0	2.31034	0	2.41954	0	3.40871	0	0	0	2.88753	3.17153	0	1.84398	4.78241	0.887525	3.51979	3.06523	0	0	0	1.70044	0	2.67356	0	0	0	0	1.15704	0	0	0	5.46956	0.713696	0	0	0	5.04089	0.83996	5.8627	0	5.7703	0	5.34447	0	0	2.95791	0	3.21412	0	5.33521	3.48929	0	0	1.27501	0	5.75382	0		0.263034	1.79494	0.443607	1.75275	0.356144	0.536053	0.739848	1.4957	2.33628	1.96717	1.43829	0	1.26303	0	0	0.807355	0.298658		0.847997	2.07039	0.505891	1.22651	0.918386	0	0.400538	0.823749	0.910733	1.04264	1.25096	0.485427	3.72465	1.73552	0.773996	1.33914	2.17951	0.555816	0.739848	1.14405	1.62293	1.08406	0	1.18269	1.92979	0.887525
CG2371	FBgn0030323	0.59174	0.895104	1.13599	1.09833	0.949034	0.516704	0.66473			0	0	0	0	0	0	0	0	2.29572	0	5.1643	0	0	0	0	5.88728	0	0	0	0	0	0	0	6.28151	0	0	0	0	1.12433	0	8.62753	0	0	0	0	0	0	0	5.27314	6.29591	0	6.77584	0	0	0	5.51412	0	0	0	0	6.22246	0	0	0	5.20359	0	0	0	0	4.66732	0	6.47005	2.10769	0	0	5.91695	2.20477	6.5331	0	1.72247	0	0	0	5.39678	0	0	4.22497	0	0	0	6.92813	0	0	0	0	0	0	0	0	0	0	0	0	0	0	0	0	0	0	0	0	0	0	0	4.48671		0	0	0	0	5.95	0	0	6.04592	5.29829	0	0	0	0	0	5.94251	0	0	0	0	0	0	0	0	4.33842	0	0	0	0	0	4.05485	0	0	0	0	0	0	4.01167	0	0	7.20496	0	4.90207	0	0	4.07639	4.70377	0	0	0	0	0	0	0	0	4.65306	0	2.08406	0	0	4.16269	3.75489	5.14893	0	0	2.99639	0	1.04963	0	0	0	0	0	0	0	0	0	0	0	0	0	0	4.87627	0	0	0	0	5.08916	0	0	0	5.50843	0	0	0	0	0	0	0	0	0	0		0	0.31034	0	0	0	0	0	0.956057	2.46989	2.59694	0.62293	0	0	1.82782	0	0	0		0.333424	0	0.83996	0.321928	0	0.748461	0.748461	0	0.748461	0	0	0.321928	2.52857	1.27501	0	0.516015	0.584963	0.659925	0	1.87971	1.64616	0.970854	1.43829	0	0	1.38957
Gbeta13F	FBgn0001105	0.591297	0.145407	1.13674	7.99572	7.78519	4.06251	3.99063			7.71081	7.57024	6.62659	7.54032	7.9712	8.73474	9.50492	8.97034	6.49713	8.44431	7.86783	10.2422	9.82386	5.65392	8.52579	7.66014	6.80012	8.50966	8.55086	8.51428	9.31585	8.99328	8.83349	8.6774	8.94787	6.99061	9.84715	8.02691	7.94953	7.06867	7.51167	8.59197	8.46858	8.47379	7.07307	6.32012	8.80064	8.00546	7.30661	5.55827	7.13422	7.58429	7.21675	7.57031	8.29962	8.6175	7.05061	7.91982	6.30031	7.74302	7.98191	9.68907	8.43896	7.92023	7.06846	8.05994	6.48236	7.92636	7.75629	7.14751	7.35085	8.16154	5.65421	6.36685	7.25993	8.81548	7.59798	8.62804	7.39695	7.73931	8.21534	8.11624	8.59682	7.92083	7.83706	7.06727	8.26177	7.36194	6.45878	8.90722	8.29283	8.24155	8.95791	7.38526	8.56136	9.13607	6.41802	7.59947	9.13091	7.6851	7.49905	8.58796	8.35544	7.60103	8.53559	9.85228	8.30026	8.9462	9.1692	7.95233	9.13704	9.0959	8.42924	7.00282	9.57548		8.67034	7.03881	7.7765	8.39806	8.64785	8.63695	8.03149	8.52947	7.46115	8.04909	8.39609	7.01424	7.15462	8.32103	8.51033	8.18294	8.77146	8.18829	7.14904	7.87178	7.84549	8.89221	8.28378	8.00983	8.1984	8.21471	8.13699	7.17033	7.33145	7.0649	8.29889	8.17003	7.08576	8.17478	6.45927	6.57849	8.31913	8.48281	8.64342	7.60466	8.61349	8.05436	6.18011	8.65914	9.31207	8.33033	3.61471	8.00461	7.93434	8.61018	7.21023	6.37764	6.72274	8.7106	7.6393	7.52795	5.95	7.65392	6.96278	8.18378	7.61897	7.91343	8.90593	1.94111	6.55459	8.13883	7.41177	6.68776	7.33655	8.12794	8.11489	7.79961	7.79721	8.06797	7.6605	9.18354	8.69735	7.62227	8.24136	8.33432	8.51822	8.16335	9.15707	7.86808	8.03111	6.36772	8.19436	4.78869	8.30702	8.86378	8.9407	8.73759	9.14096	8.73081	8.7864	8.64857	0	8.93879	8.9674	8.23156	8.7492		1.86394	3.87971	3.37712	4.96532	2.69599	2.74631	3.30743	5.46107	6.03496	6.08661	5.04876	4.53232	3.47249	3.92505	1.96717	4.46271	5.23573		3.05137	3.1635	3.60051	3.71039	3.38267	3.19849	3.47119	3.74524	3.50843	4.04789	3.03914	3.00899	5.33735	6.2636	4.34908	4.38612	3.9241	2.70487	3.99005	5.89215	5.15826	4.17313	2.97453	4.24793	3.93734	4.5509
CG10375	FBgn0039116	0.591178	0.61446	1.13702	2.26592	1.68193	2.53991	2.47677			0	0	4.39643	0	0	0	0	6.36405	0	6.94918	7.04581	0	0	0	0	2.36737	5.39951	0	4.66903	0	0	0	0	6.34696	0	8.57849	0	5.82197	0	0	0	0	0	0	0	0	0	7.33145	0	0	0	6.86925	4.96947	6.53699	0	0	0	0	0	0	3.05832	0	5.70349	0	3.80632	5.59902	0	6.26679	0.85599	0	6.74497	5.96347	3.57168	0	2.81147	6.71177	0	0	6.31868	2.35896	4.69599	0	6.15015	5.23764	0	6.22593	5.43863	4.87774	0	4.17473	0	0	0	0	6.98185	0	7.2113	0	0	5.60526	4.76075	0	0	9.1721	5.81301	0	0	4.91648	0	0	6.45549	0	0	0	6.78751		0	0	6.38957	5.96901	5.98185	0	6.8802	0	0.526069	0	0	0	2.53107	0	0	5.89579	0.871844	0	5.43962	0	0	0	0	0	0	0	7.78588	0	6.48188	0	6.80129	0	0	0	0	0	0	0	0	3.97085	0	6.02879	0	0	0	5.0691	0	0	0	0	5.60051	0	0	0	1.20163	0	0	0	6.05572	4.27426	5.62088	8.19269	5.81173	0	1.10434	2.28983	0	0	0	0	0	6.58436	0	0	0	7.16289	0	0	0	3.34341	3.20945	0	6.66633	0	0	0	5.76871	0	0	7.45426	0	0	0	0	6.0343	6.87664	0	0	0	0	0		1.76553	1.36737	2.50589	3.21257	1.17632	1.25096	1.83592	3.52982	2.84398	3.95047	2.46467	3.40735	3.7366	2.61117	0	4	3.51979		2.49313	3.19219	0.555816	1.54102	2.32769	3.74308	2.09424	1.852	3.03738	2.88753	2.58256	2	4.27202	3.93357	1.88753	1.23266	3.44228	2.48027	2.63227	2.64847	3.74524	2.87184	0	2.11103	1.42761	3.42089
NKAIN	FBgn0085442	0.591154	0.352994	1.13719	3.44476	3.47424	2.28585	2.12365			5.52638	5.80555	3.51475	5.46663	5.68622	8.60444	1.95233	2.15704	5.1469	5.62965	0	3.02503	2.93923	0	2.15704	3.07211	5.11686	6.03144	8.44377	2.20477	3.80426	0	5.53107	4.83643	1.29278	7.29462	1.40599	1.61824	6.01703	3.66107	5.24375	4.23802	2.06005	5.52763	3.25399	0	0.594549	2.80529	0.815575	1.65535	3.75489	5.30232	0	5.67158	0	6.70044	4.3799	5.37434	5.68818	5.06134	4.36527	0	6.42173	1.76129	4.04789	4.38474	0	4.11853	0	3.36597	2.86394	2.41684	2.65535	3.27352	2.82171	4.32409	4.9542	5.07211	3.7148	4.17073	2.97085	3.30451	0	3.53232	3.41007	3.78869	4.69098	3.51349	0	0	4.36107	4.99141	3.65076	5.83086	0.443607	6.35861	7.13556	0	0	5.1823	1.83188	0	3.45022	6.51586	5.52419	6.08513	5.61235	5.62059	0	0	0.464668	5.73308	0.956057	0	5.93876		3.14241	4.2555	1.53107	4.82934	3.52732	0.443607	0	2.88947	2.91265	5.32409	0	3.70598	2.18903	0	4.86443	0	4.28021	0.378512	5.77663	2.34199	6.50827	5.26266	5.15987	5.24451	5.85947	5.43363	4.9486	2.24793	0	4.37573	5.98185	0	5.27873	6.86084	1.23266	0	3.91169	6.41177	4.81558	6.1014	3.849	6.05983	0	4.54535	0	4.47768	0	3.50716	1.54102	6.28448	1.36177	0	6.61442	1.66448	4.62819	5.09719	2.38405	6.04527	2.27798	4.61941	4.58256	3.69488	3.52732	3.52482	4.67016	4.90881	4.52105	2.98914	4.9241	4.26604	3.2765	4.31179	0	4.95	0	3.72792	5.29939	0	5.17473	0	3.99458	4.39575	6.54055	0	6.01992	5.26566	6.11894	0	6.12495	7.455	0.298658	0	1.88362	6.3637	5.72601	3.23573	0	0	2.19849	6.04898	7.89348		0.495695	1.5008	2.11103	2.94486	1.22651	1.37295	1.35614	3.02326	3.69822	3.98277	2.69377	2.59932	2.22959	2.13422	0.918386	3.94205	2.62994		1.09085	3.48156	0.871844	1	1.04264	1.32769	1.36177	2.02503	1.67807	2.01436	1.19535	1.30451	5.09424	3.78241	2.43563	1.29866	4.11686	1.02857	2.50335	3.04089	2.82375	1.85599	1.58015	1.43296	1.52607	3.26903
Orc4	FBgn0023181	0.590996	1.42154	1.13751	0.790189	0.483317	0.380773	0.409169			6.54921	0	0	0	0	0	0	0	0	0	0	0	0	0	0	1.32193	0	0	4.10434	0	0	0	0	0	0	0	0	0	0	0	0	0	5.43463	0	0	0	0	0	0	0	0	0	0	3.29572	0	0	0	5.63198	0	0	0	0	0	0	0	4.8505	7.00484	2.72683	0	0	0	0	0.925999	0	0	0	0	0	3.19692	0	0	0	0	0	0	0	0.687061	2.45943	0	0	0	0	0	4.68482	0	0	0	6.42408	0	2.91648	7.43763	0	5.1297	0	1.852	0	0	0	0	0	0	6.33575	0	0	0		0	3.50843	2.9982	0	0	4.89288	2.40327	0	0.739848	0	0	0	2.8339	0	0	0	0	0	0	0	0	0	0	0	0	0	0	0	0	0	0	0	0	0	0	0	3.05311	0	0	0	0	0	0	0	0	0	0	0	0	0	0	0	0	0	0	0	0	0	0	4.89093	0	4.63052	0	0	0	5.05007	0	0	0	0	0	0	0	0	0	0	0	0	0	0	0	3.22188	0	0	3.94486	0	0	0	0	0	0	0	0	0	6.64717	0	0	0	0	0	0		0	0	0	0.85599	0.31034	0	0.454176	0.948601	0.659925	0.356144	0.722466	0	0.516015	0	0	1.33914	0.31034		0.201634	0.454176	0.31034	0	0	0.925999	0.695994	0	0	1.0635	0.678072	0.422233	2.48285	1.19535	0.344828	0.333424	0	0	0.250962	0	0.505891	0	0	0	0	0.565597
fzy	FBgn0001086	0.590996	1.4376	1.13769	0.314459	0.166494	0.121635	0.271328			0	0	0	0	0	0	0	0	0	0	4.32337	0	0	0	0	0	0.250962	0	0	0	0	0	0	0	0	0	0	0	0	4.86888	0	0	0	0	0	0	0	0	0	0	0	0	0	0	0	0	0	3.48027	0	0	0	0	0	0	0	4.88215	0	2.48285	0	4.46009	0	0	1.20789	0	0	0	0	0	0	0	0	0	0	0	0	2.852	2	1.46989	0	0	0	0	0	0	0	0	0	0	0	0	0	0	0	0	0	0	0	0	0	0	0.739848	0	0	0	0		0	1.76977	0	0	0	0	0	0	0.432959	0	0	0	0	0	0	0	0	0	0.389567	3.67129	0	0	0.298658	0	0	0	0	0	0	3.46728	0	0	0	0	0	0	0	0	0	0	0	0	0	0	0	0	0	0	0	0	0	0	0	0	0	0	0	0	0	0	3.98732	0	0	0	0	0	0	0	0	0	0	0	0	0	0	0	0	0	0	0	2.79909	0	0	0	0	0	0	0	0	0	0	0	0	0	0	0	0	0	0	0	0		0	0	0.201634	0	0	0.238787	0	0.575312	0.536053	0.516015	0	0	0	0	0	0	0		0	0	0.238787	0	0.400538	0	0	0	0	0	0.214125	0.176323	2.28392	2.33056	0.275007	0.863938	0	0	0	0	0	0	0	0	0	0
Rop	FBgn0004574	0.589976	0.273778	1.13931	5.75066	5.24878	2.10316	2.00839			6.51916	6.97108	4.84046	7.29747	6.57259	5.69237	7.12195	6.26435	6.70307	7.85275	7.31895	6.96578	8.00899	8.78251	5.94228	4.84248	0.321928	7.31524	6.80813	5.14078	2.44095	8.16305	4.43229	4.42559	7.42291	0	6.26604	0	7.6595	4.47119	6.62863	6.59872	7.98761	5.30122	5.53294	5.98982	7.77617	7.37147	6.64602	3.9542	4.96394	7.69453	6.37972	6.42643	6.18745	7.82687	6.75315	7.15127	4.96993	7.86474	7.289	6.92801	7.57909	5.69933	5.6279	7.23064	3.32912	6.4082	6.28151	5.26228	5.36877	6.06523	2.02148	4.18269	5.08023	6.80271	5.54535	4.21179	4.49249	5.33914	5.46009	4.5601	6.16732	5.98846	5.96162	3.67129	5.99639	3.31179	6.8953	6.37816	6.10161	6.10894	7.56659	6.22901	7.51057	0	7.17672	0	7.36571	5.2709	7.90539	4.22959	7.30779	0	5.56407	6.82056	7.07028	7.73998	0	8.71431	8.14639	0	5.19692	6.29994	7.78973		5.77426	3.08916	7.45278	7.4933	7.5738	7.39446	8.26505	6.42072	5.45746	7.11499	6.68496	6.0581	4.55766	6.55428	6.90014	6.29866	2.27798	8.57652	5.96855	4.60229	6.08852	4.02591	6.98903	8.5373	6.69836	6.95268	7.06684	6.51317	6.36387	5.07339	7.33825	0	7.87467	8.07361	6.61029	4.86096	7.6314	5.62352	7.00484	6.63633	6.66263	6.29131	7.35491	6.02081	6.75061	6.28854	0	7.13072	6.14119	7.47005	5.53978	6.65992	6.25153	8.26828	6.17991	5.03606	4.25399	7.18329	6.6953	5.29939	5.96371	0	5.8902	0	4.37643	4.62234	5.26303	5.67835	6.60392	5.53325	6.63662	4.69265	6.38353	5.01212	0	5.02813	5.29866	0	3.31759	6.44162	6.2466	3.62994	6.93605	8.80248	2.86196	0	6.37886	0	0	0	5.62352	0	3.61824	4.67299	5.58706	0	0	4.47379	3.54967	3.18428	5.86295		0.773996	0.815575	1.31615	3.52982	1.51602	1.70487	1.67356	3.43029	3.90689	3.926	2.05658	2.22959	1.63691	1.79909	0.978196	2.28392	2.17632		1.42761	2.29866	2.3978	0.831877	1.43296	1.19535	1.52105	1.74846	2	2.24489	1.18903	1.48027	3.23113	3.13586	2.46467	2.09424	3.33342	0.903038	1.71809	2.77821	3.21101	1.56071	0	2.49825	1.65535	3.2854
CG8353	FBgn0032002	0.589976	0.659954	1.13942	1.52972	1.44157	4.90531	4.44465			5.13955	4.47508	6.04439	0	5.28059	0	0	0	4.76447	0	8.00321	0	0	0	0	4.14812	0	0	2.5435	0	0	0	0	4.35191	0	0	0	0	0	6.31723	0	0	5.65678	0	0	0	0	0	0	0	0	0	0	2.67356	0	0	0	4.96209	0	0	0	0	3.18745	0	6.1819	0	0	2.89724	0	7.5741	0	0	1.28096	0	5.76155	0	0	0	0	0	0	0	0	6.20828	0	6.03562	0.831877	0	0	4.79233	3.91648	6.89797	3.85997	0	0	0	0	0	0	4.81609	7.08513	0	0	0	0	0	0	3.71809	9.90215	0	1.81147	0	0	8.40433	1.09761		0	0	4.23266	0	3.46597	2.43296	0	0	0	0	0	0	7.70307	0	2.29866	0	0	0	1.02148	4.89966	0	5.34305	4.37504	0	0	2.38957	0	0	0	0	0	0	3.45943	0	0	0	0	8.48361	0	0	2.3978	4.43095	0	3.04963	5.11103	0	0	0	0	0	3.90593	0	0	0	2.18269	2.42223	4.79546	0	0	0.584963	0	0	3.59455	0	3.59096	5.43763	0	6.69919	6.48559	6.88886	0	5.99932	0	0	0	0	0	0	0	0	0.731183	3.91073	0	0	0	0	0	0	5.49249	0	5.90641	0	0	5.1297	0	0	0	0	6.74564	0	0		6.54272	3.76765	5.85375	6.20867	3.28392	1.53107	2.33342	3.78136	3.81558	3.22188	3.15704	6.10455	5.49025	6.74672	6.54071	6.59515	8.41583		6.62542	5.83213	4.49825	4.15462	5.7301	5.86344	3.41007	4.30451	2.41684	4.4522	1.91456	2.44626	1.53107	3.36457	2.46467	4.15056	4.24945	3.25399	4.3512	6.5281	5.14731	3.96809	7.08725	7.83061	6.31161	5.85474
CG8516	FBgn0037757	0.588908	0.732922	1.14117	0.645037	0.624094	0.323887	0.456157			0	0	0.713696	0	0	0	2.71809	3.07553	0	2.28688	0	0	0	3.99548	0.189034	0	0	0	2.61589	0	0	0	0.454176	0	0	0	0	0	0	0	0	0	0	0	0	0	0	0	0	0	0	0	0	2.6893	0	0	0	0	0	2.43296	3.92125	0	0	0	0.286881	0	0	1.83188	0	0	0	0	0.344828	0	0	1.69153	1.26303	4.74524	0	0.137504	0.85599	0	0.790772	0.137504	0	0	0.333424	0.422233	0	0	0	1.67807	0	0	0.0976108	4.84499	0	0	0.250962	1.1375	5.87922	0	0	0	0	0	4.72028	2.82375	0	0	0	0	5.67412	0	2.6893		0	0	0	3.43563	0	0	0	0	0	0.713696	0	0	0.111031	0	3.08746	0	0	0	2.90689	0.250962	0	0	4.08661	0	3.27798	4.13422	0	0	0	2.10434	0	0	0	0	0	0	0	0	0	0	1.65992	0	0	0	0	3.75916	0	0	0	0	0	0	3.62644	0	0	3.32625	1.45418	0	0	1.38405	0	0	0	0	0.978196	0	0	0	0	0	0	0	2.5656	2.63227	0	0	4.55152	0	0	0	0	2.67582	0	0	4.31034	0	0	0	0	0	0	0	0.400538	1.75275	3.0321	0	0	0	0	0.815575	0		0.124328	0.0840643	0.111031	0	0	0	0	0.604071	0.887525	0.298658	0.516015	0.565597	0.62293	0.238787	0	0.389567	1.0635		0.176323	0.910733	0.263034	0.0840643	0	0.516015	0.516015	0.163499	0.333424	0.298658	0.505891	0.189034	2.40599	0.925999	0.641546	0	0.475085	0	0	0.464668	0.263034	0.555816	0	1.89142	0	0
CG30054	FBgn0050054	0.588722	1.52787	1.14151	0.383521	0.145048	0.111781	0.103615			0	0	0.594549	1.01436	0	0	2.40327	2.0036	0	0	0	0	0	0	2.29572	1.80735	0.263034	0	0	2.93357	0	0	1.67807	0	1.38957	0	0	0	0	1.09761	0	0	0	0	0	0	0	0	0	2.92979	0	0	0	0	0	0	0	0	0	0	5.14608	0	1.32769	1.51096	0	0	0	0	0.422233	0	0.575312	0.992768	0	0	0	0	0	0	0	0	0	0	0	0	0	0	0	0.333424	0	0	0	0	0.422233	0	0.613532	2.75275	2.15381	0	0	0	0	0	2.20789	0	1.40054	0	0	0	0	0	0	0	0	0	0		0	0	0	0	0	0	0	1.0072	0	0	0	0	0	0	0	0	0	0	0	0	0	0	0	0	0	0	0	0	0	0	0	0	0	0	0	0	0	0	0	0	0	0	0	0	0	0	0	0	0	0	0	0	0	1.37851	0	0	0	0	0.443607	0	0.970854	0	0	0	0	0	0	0	0.9855	0	0	0	0	0	0	0	0	0	0	0	1.17632	0	2.20477	0	0	1.32193	0	0	0	0	0	0	0	0	0	0	1.31615	3.84499	0	0	0		0	0.321928	0	0	0	0	0.389567	0	0	0	0	0.713696	0	0	0	0	0.475085		0	0	0	0	0	0	0	0	0	0	0	0	0.669027	0.782409	0	0	0	0	0	0.275007	0	0	0	0	0	0.863938
CG8038	FBgn0035831	0.588231	0.656929	1.14224	1.94182	1.48634	1.51889	1.64273			5.19219	0	4.33628	0	0.948601	0	6.94028	6.10601	0	0	0	0	0	0	0	0	0	0	0	1.08406	0	0	0	0	0	0	0	8.74187	0	0	0	6.92671	0	0	0	7.77624	7.82668	0	2.33342	0	0	0	0	0	8.52572	0	0	0	0	0	0.773996	8.48752	5.00315	7.90527	0	0	0	3.66903	6.21004	4.77663	6.42324	0.739848	2.79077	0	0	0	7.10129	1.17632	6.22766	5.32805	5.76288	4.10936	5.85175	4.61058	7.14292	5.19928	4.65592	2.38957	0	5.16511	0	0	5.91815	5.45713	0.782409	0	0	0	0	0	0	0	0	0	6.88996	0	0	0	0	0	0	0	0	0	6.60541		0.286881	0.263034	0	6.48398	0	4.04963	0	0	0.594549	0	0	0	5.01257	0	5.8339	0	0	0	4.51033	4.99232	0	8.78444	0	0	0	0	0	6.13689	0	5.80941	5.99413	0	7.17921	0	0	0	5.53107	0	0	0	6.81532	0	0	6.12866	1.73552	5.75702	0	6.20809	0	0	0	0	0	6.77939	1.58496	0	0	7.54936	0.575312	0	0	0.565597	5.29168	0	3.5373	0	5.08661	0	2.12763	0	0.790772	7.76427	0	0	0	0	0	0	0	0	0	0	0.555816	0	0	0	7.38223	0	0	0	0	0	0	1.69153	0	0	0	0	0	0	0.731183		1.97085	0.411426	1.82375	2.0321	0.344828	0.613532	0.887525	2.58496	2.63459	2.74846	0.807355	2.16993	3.28983	0.963474	0	0	2.53854		0.782409	0.879706	1.40054	1.63691	2.23879	2.83794	0.963474	0.411426	1.02857	2.25096	1.73118	1.32769	3.51096	3.14241	1.16993	1.46989	1.62293	1.37851	2.4957	2.63923	2.57531	1.89142	0	0	0	2.46467
M6	FBgn0037092	0.588231	0.135063	1.14241	1.44201	1.31325	1.00096	0.985347			0	0	3.38681	0	0	0	0	0	0	0	0	0	0	0	3.88557	4.13832	2.9982	5.29057	2.59216	0	0	0	6.27705	5.72301	0	0	0	0	0	0	0	0	0	6.36824	0	0	0	7.51822	4.55213	4.926	0	0	0	0.594549	0	6.69891	0	0	0	0	0.575312	0	0	6.32517	0	0.722466	2.08406	3.63923	0	4.12267	3.57531	4.36877	1.22033	0	1.48027	5.34056	0	0	0	2.926	0	2.81762	4.75114	3.70819	0	2.80735	1.77821	1.83996	0	0	0	3.36317	0	4.42492	0	0	6.89772	0	0	0	0	0	0	0	0	0	6.72247	0	0	0	5.86096	0	0	0	5.10894		0	4.85449	0	5.13175	5.88069	4.84599	0	0	4.86096	5.22033	0	0	0	0	1.78241	0	0	0	3.97085	0	0	0	1.66448	0	4.47379	1.0635	0	0	0	3.32337	0	0	4.72846	0	6.99469	0	0	3.11103	0	5.64414	1.20789	2.37295	0	0	0	0	0	0	0	4.94579	0	0	0	0	0	4.54226	0	0	0	0.286881	0	0	0	0	3.73444	0	0	3.77505	3.67016	4.78764	0	1.17632	0	0	0	0	4.29866	0	6.02281	0	4.89336	0	5.1815	0	2.46728	0	0	0	0	0	2.67807	8.55059	0	0	0	0	0	0	0	0.495695	0		0	0.163499	0.536053	0	0.464668	0.782409	1.61353	2.27202	2.49825	2.6893	2.04264	0	1.73985	0	0	2.21412	0		0	0	0.250962	1.14405	0.411426	0	0.641546	0.298658	1.05658	0.903038	1.08406	0.790772	2.79909	2.68257	1.28688	0.659925	0.62293	1.18903	1.4957	0	2.31034	0.545968	0	0	1.33914	3.12102
CG32846	FBgn0052846	0.58805	1.45984	1.14296	0.155453	0.0541532	0.0768921	0.0576806			0	0	0	0	0	0	0	0	0	0	0	0	0	0	0	0	0	0	0	1.48543	0	0	0	1.60881	0	0	0	0	0	0	0	0	0	0	0	1.79077	0	0	0	0	0	0	0	0	0	0	0	0	0	0	0	0	3.81558	0	0	0	0	0	0	0.356144	3.16027	0	0	0	0	0	0	0	0	0	0	0	0	0	0	0	1.89142	0	0	0	0	0	0	0	0	0	0	0	0	2.21412	0	0	0	0	0	0	0	0	0	0	0	0	0	0	0		0	0	0	0	0	0	0	0	0	0	0	0.485427	0	0	0	2.55827	0.613532	0	0	0	0	0	0	0	0	0	0	0	0	0	1.02148	0	0	0	0	0	0	0	0	0	0	0	0	0	0	0	0	0	0	0	0	0	0	0	0	0	0	0	0	0	0	0	0	0	0.790772	0	0	0	0	0	0	0	0	0	0	0	0	0	0	0	0	0	0	0	0	0	0	0	0	0	0	0	0	0	0	0	0	0	0	0	0		0	0	0	0	0	0	0	0	0	0.432959	0.495695	0	0	0	0	0	0.378512		0	0.925999	0	0	0	0	0	0	0	0	0	0	0.516015	0	0	0	0	0	0	0	0	0	0	0	0	0
CG4089	FBgn0037838	0.587834	2.28823	1.14363	0.526103	0.233083	0.0735146	0.123975			6.29389	0	2.93168	0	0	0	0	0	0	0	0	0	0	0	0	4.11103	0	0	0	0	0	0	0	5.77241	0	0	0	0	0	0	0	0	0	0	0	0	0	0	0	0	0	0	6.76129	0	0	0	0	0	0.286881	0	0	0	0	0	0	0	0	0	0	0	0	0	0	0	0	0	0	0	0	3.26153	0	0	4.09761	0	6.31524	0	0	1.31615	0	0	1.36737	0	0	3.73444	6.46271	0	0	0	2.52857	0	0	0	0	0	0	0	0	0	0	0	0	0	0	0	0		0	0	0	0	0	0	0	1.51602	0	0	0	0	0	0	0	0	0	0	0	0	0	0	0	0	4.49378	0	0	0	0	0	0	0	0	0	0	0	2.49057	0	0	0	0	0	0	4.83693	0	0	0	0	0	0	0	0	3.22188	0	0	0	0	0	0	0	0	0	0	0	2.44626	0	0	0	0	0	0	0	0	0	0	0	0	0	0	0	0.669027	0	0	0	0	0	0	0	0	0	0	0	0	0	0	0	0	0	3.86691	0	0		0	0	0	0	0	0	0	0	0.536053	0.713696	0	0	0	0	0	0	0		0	0	0	0	0	0	0	0	0	0	0	0	1.54102	0.992768	0	0	0.565597	0	0	0	0	0	0	0	0	0
Ns2	FBgn0034243	0.587594	0.478921	1.14418	2.58431	2.24141	1.44764	1.23462			6.44361	4.25172	4.07296	5.66874	5.00585	0	4.77294	5.21801	0	5.66874	4.11936	0	0	0	3.40054	2.93734	3.90014	4.17153	2.40871	2.9855	0	0	6.85112	0	6.69919	0	3.91648	5.58286	5.49474	5.24527	4.69933	4.83491	1.62761	5.68061	5.51854	0	0	0	1.36737	0	5.65249	4.89676	0	4.2149	5.67864	6.20203	7.70231	5.0648	0	4.50526	1.51602	0	5.0955	0	2.8679	4.95838	0	3.86196	0	0	4.44493	3.88264	2.15704	5.85225	0	2.44626	4.43296	0	4.18666	4.40327	4.58015	0	0	2.08066	3.23419	3.90207	3.12928	3.22805	0	0	5.88044	0	2.06005	5.3978	0	0	0	0	3.54473	0	0	0	0	0	5.07938	0	0	5.62556	0	0	0	0	7.04352	0	0		0	3.59694	3.38543	4.96947	0	4.97865	4.41616	0	4.59991	0.83996	0	0	2.52356	0	0	5.03518	0.910733	0	4.28836	4.06005	0	0	0	0.790772	4.43896	0	1.79909	0.918386	5.58466	4.27128	0	0	6.22304	2.88362	0	0	3.82273	1.20163	0.678072	0	3.16511	4.09845	0	0	0	5.59186	0	1.43296	0	0	0	6.87627	0	5.46401	3.58376	3.21412	0	3.98459	0	3.06867	2.7137	3.53481	5.67044	0	3.50335	4.60288	2.19535	3.66221	4.70984	3.92125	3.06867	4.83895	4.21335	4.82069	3.82477	0	4.84499	0	3.34199	0	0	4.80529	6.48623	0	0	0	5.84197	0	6.69209	0	5.56163	0	5.63807	0	5.11103	0	0	0	0	6.08257	0		0.367371	0.389567	0.713696	1.51602	0.411426	0.400538	0.704872	2.76129	2.20163	2.20163	1.35614	2.63923	1.48027	2.09424	0.970854	1.62293	2.77821		0.389567	1.19535	0.722466	1.02857	0.879706	0.389567	0.641546	0.378512	0.389567	1.09085	0.871844	0.956057	3.5509	3.16832	0.641546	1.28688	2.14078	0.575312	0.941106	2.24489	2.07039	0.83996	1.25096	0	1.20163	2.40871
Dpit47	FBgn0266518	0.587594	-0.139024	1.14426	1.73093	1.39815	1.45144	1.31966			0	0	4.59276	0	0	0	6.31705	0	6.21101	0	0	0	0	0	5.90038	0	6.11458	0	0.536053	0	0	0	0	0	7.32193	0	0	9.19768	0	0	0	6.16591	6.97476	0	0	5.86121	7.10507	0	0	0	5.82375	0	7.03584	0.9855	0	5.80374	5.53076	3.904	0	0	0	0	0	0	5.09043	5.22805	0	5.20046	0	0	6.78555	0	3.30159	0	0	0	5.91695	0	0	0	6.04658	0	0	5.49793	0	4.83289	3.53605	4.79961	0	0	0	0	0	5.17353	0	7.35103	0	0	0	0	5.50144	0	0	0	0	0	0	0	0	0	3.65421	0	0	0	2.4489		5.66505	5.27053	0	6.27146	0	0	0	0	4.52982	0	0	0	0	0	3.72137	0	0	7.96515	0	4.43162	0	0	0	0	0	6.00764	0	0	0	3.7137	5.96371	0	0	0	0	0	5.59872	5.10224	0	0	0	0	0	0	0	0	0	0	0	0	0.83996	0	0	0	0	0	5.1416	0	5.54504	3.78136	0	6.02237	5.7926	0	3.23266	5.49633	0	1.80323	0	0	0	4.0197	0	4.42425	0	0	0	0	7.06727	0	0	0	0	10.3438	0	0	0	0	0	0	5.6907	0	7.77162	0	0	0	0	0	0	0	0		0	0.831877	0.9855	2.29866	0.214125	0.389567	1.15056	2.46467	2.82579	2.69377	1.65076	3.25399	1.09761	0.641546	0	2.0321	2.14405		0.687061	0.9855	0.389567	0.485427	1.22651	2.66676	0.344828	0.659925	0.378512	1.95606	1.04963	1.07724	3.60407	2.31034	1.28096	1.76553	1.59455	0.298658	1.1635	3.24336	1.70044	0.815575	0	3.28096	0	0.713696
CG9662	FBgn0031529	0.58721	0.398779	1.14516	4.79971	4.26303	2.25071	2.37554			7.6211	7.52974	5.82579	7.77195	6.42643	7.19239	6.51144	6.39643	6.5421	7.21548	6.59006	9.40372	0	0	6.93074	7.57418	7.26978	8.0511	7.2149	6.74403	7.6034	0	0	0	6.87234	0	3.63807	8.03017	0	5.77347	8.22279	6.17692	7.88179	0	0	0	5.73227	7.11832	0	0	7.76686	0	7.72663	7.61375	0	7.28096	4.91409	7.98259	7.7046	8.06942	6.7658	2.39232	7.81877	0	5.39163	8.2407	0	6.78162	0	6.28744	6.79442	6.55105	5.34589	8.2281	3.68706	4.7021	6.87639	7.01692	5.81916	6.12536	4.31325	5.26529	7.34997	5.80374	0	4.78346	6.02901	5.64875	0	6.15198	7.27361	7.57766	6.46923	6.10538	6.75007	0	7.96521	0	8.26702	0	9.7836	0	6.34979	0	6.87184	8.8752	2.62994	0	0	0	6.42878	0	0	0	7.53185		5.67864	5.22342	6.6792	7.62498	8.16179	6.0936	4.94486	6.3127	5.87184	5.19061	0	6.04592	5.65335	0	6.92671	0	1.02148	0	6.03584	5.87012	3.58616	6.82909	8.11504	7.20867	7.04319	3.10266	6.61794	6.44278	8.26454	7.89385	7.18041	0	7.55044	0	8.52572	0	5.36142	8.45393	7.35271	7.41549	6.91755	6.10622	0	7.56894	8.34678	7.28614	0	5.29939	8.85421	7.34083	0	0	6.54241	0	6.8334	5.70819	6.92267	7.58383	0	0	6.73674	0	0	0	6.44659	5.79572	5.57259	6.40207	3.91073	6.89651	6.34145	6.08194	7.79194	6.75141	0	2.32193	7.53737	0	8.54214	0	5.31325	4.57471	0	0	6.55336	0	4.89385	0	1.04963	0	0	0	0	6.02569	5.25361	0	0	0	0	0	8.18289		1.04963	1.87184	1.51096	3.07895	2.62994	2.39232	2.95977	3.13914	4.35966	3.42492	2.24184	1.95233	0.9855	1.02148	2.31034	0	3.33342		2.05311	1.91073	1.48543	3.0072	3.07724	1.60881	2.63227	2.31034	2.63459	2.58736	2.7137	2.46728	4.4019	4.17871	2.35332	3.29719	2.9855	2.43563	1.81967	4.32769	4.11603	1.23879	0	0	0	1.79909
wb	FBgn0261563	0.58721	1.1268	1.14532	0.077477	0.0454265	0.0568549	0.0593103			0	0	1.53107	0	0	0	0	0	0	0	0	0	0	0	0	0	0	0	0	0	0	0	0	0	0	0	0	0	0	0	0	0	0	0	0	0	0	0	0	0	0	0	0	0	0	0	0	0	0	2.13093	0	0	1.07724	0	0	0	0	0	0	0	0	0	0.604071	0	0.176323	0	0	0	0	0	1.9486	0	0	0	0	0	0	0.333424	0	0	0	0	0	0	0	0	0.333424	0	0	0	0	0	0	0	0	0	0	0	0	0	0	0	0	0	0		0	0	0	0	0	0	0	0	0.15056	0	0	0	0	0	0	0	1.26303	0	0	0	0	0	0	0	0	0	0	0	0	0.545968	0	0	0	1.15056	0	0	0	0	0	0	0	0	0	0	0	0	0	0	0	1.31034	0	0	0	0	0	0	0.0565835	0	0	0	0	0	0	0	0.111031	0	0	0	0	0	0	0	0	0	0	0	0	0	0	0	0	0	0	0	0	0	0	0	0	0	0	0	0	0	0	0	0	0	0	0	0		0	0	0	0	0.111031	0.0840643	0.0426443	0.201634	0.176323	0.226509	0.124328	0	0	0	0	0	0		0	0.0703893	0	0	0	0	0	0.0285692	0.0565835	0.201634	0.137504	0.0976108	0.678072	0	0.0565835	0.0565835	0.0565835	0	0.0426443	0	0	0	0	0	0	0
CG12428	FBgn0039543	0.586949	-0.0987203	1.14575	0.500941	0.353874	0.316606	0.344937			5.53761	0.214125	0	0	0	0	1.43829	0	0	0	0	0	0	0	5.05918	2.62994	2.53605	0.941106	0.555816	0	0	0	0	0	0	0	3.67243	0	0	0	0	0	0	0	0	0	0	0	0	1.73118	0	0	0	3.99729	0	0	0	0	0	0	1.85997	0	0	0.978196	0	3.16672	0	0	0	3.13586	0	0	0.903038	0	0	0	0	0	0	0	0	4.85898	0	0	0	0	0	0	0	4.10685	0	0	5.27612	0	0	0	0	0	0	0	0	0	0	0	0	0	0	0	0	0	0	0	0	0	0		0	0.0840643	0	0	0	0.238787	0	0	0	0	0	0	0	0	0	0	6.53247	0	0	0	0	0	0	0	0	0	0	0	0	2.76341	0	0	0	0	0	0	0	0	0	0	0	0.687061	0	0	0	0.321928	0	0	0	0	0	0	0	0	0	0	0	0	1.8679	0.454176	0	0	5.27761	0	1.11103	4.13996	0	0	0	0	0	0	0	0	0	0	0	0	0	0	3.63691	3.25096	0	0	0	0	0	0	0	0	5.37504	0	0	0	0	0	0	0	0	0	0		0	0	0	0	0.111031	0.695994	0.321928	0.669027	0	1.60407	0.526069	0	0	1.45418	0	0	0		0.495695	0	0.400538	0	0.495695	0	0.495695	0.137504	0.201634	0.238787	0.815575	0.15056	0.773996	1.11103	1.31615	0	0	0.163499	0.333424	0	0.356144	0	1.23266	0	0	0.400538
ArfGAP1	FBgn0020655	0.586949	0.537309	1.1459	2.24414	2.13116	1.25931	1.10382			0	4.33771	0	0	6.56331	0	4.30305	4.95606	5.11061	0	4.50144	8.44973	0	0	4.33985	0	4.78555	2.17632	4.08831	5.1127	0	0	0	0	6.78031	0	6.23917	7.12866	0	3.74093	0	4.41886	5.8802	0	0	0	0	0	0	0	0	0	6.32229	3.36036	0	2.97636	0	6.24755	0	4.65019	0.298658	0	6.58752	0	3.69042	5.13955	0	4.29499	4.07125	3.40871	0	2.66676	0.823749	5.52074	0	0	0	5.63052	2.64386	4.0798	5.53232	0	0	0	0	5.03958	3.59694	2.58736	6.59291	4.21335	5.51538	0	4.98687	2.30451	5.64904	0	0	0	0	4.26454	4.28392	0	4.0365	0	0	0	0	5.14282	0	0	0	0	0	6.5624	0		5.2407	4.63633	5.68313	0	3.57531	6.38974	0	0	0	0	0	0	3.56071	0	1.35614	5.54133	3.43296	0	0	2.30743	0	0	5.27165	0	5.17113	0	0	5.05094	1.83996	4.69655	5.42559	0	5.26529	3.31615	4.30743	0	0	0	5.94977	1.14405	2.76553	4.05311	0	0	0	4.0798	0	4.83289	0	4.34837	3.88069	0	6.59036	2.31034	4.90304	5.48575	3.74739	4.06781	1.23266	0	0	0	0.790772	0	3.09592	0	2.43029	3.31179	3.97636	5.02813	6.23764	5.40497	0.790772	3.24336	0	6.27146	0	0	5.75862	6.4851	1.24489	4.35403	6.33378	0	0	0	0	0	0	0	4.85848	0	0	1.926	0	0	0	0	0	0	2.24489		0.214125	0.545968	1.36737	0.505891	0.454176	0.238787	0.863938	1.41684	3.23726	2.66221	0.782409	1.26903	1.22033	0.731183	1.04963	3.05832	1.79077		0	0.659925	0.443607	0.555816	0.948601	1.25701	1.36737	1.01436	1.02857	0.879706	0.925999	0.475085	2.97269	1.21412	1.49057	1.75275	1.28096	0.344828	0.773996	2.87971	1.852	0.526069	0	0	1.64155	1.31034
CR43963	FBgn0264678	0.5869	1.75601	1.14611	0.296996	0.0879832	0.0882825	0.0444413			0	0	2.78031	0	0	0	0	0	0	0	0	0	0	0	0	0	0	0	0	0	0	0	3.90593	0	0	0	0	0	0	0	3.60526	0	0	0	0	0	0	0	0	0	0	0	0	0	0	0	0	0	0	0	0	0	6.38474	0	0	0	0	0	0	0	0	0	0.918386	0	0	0	0	0	0	0	0	0	0	0	0	0	2.28983	0	0	0	0	0	0	0	0	0	0	0	0	0	0	0	0	0	0	0	0	0	0	0	0	0	4.98185	0	6.31832		0	0	0	0	0	0	0	0	2.45154	0	0	0	0	0	0	0	0	0	0	0	0	0	0	0	0	0	0	0	0	0	3.28096	0	0	0	0	0	0	0	0	0	0	0	0	0	0	0	0	0	0	0	0	0	0	0	0	0	0	0	0	0	0	0	0	0	3.15381	0	0	0	0	0	0	0	0	0	0	0	0	0	0	0	0	0	0	0	0	0	0	0	0	0	0	0	0	0	0	0	0	0	0	0	0		0	0	0	0	0	0	0	0	1.5008	0	0	0	0	0	0	0	0		0	0	0	0	0	0	0	0	0	0	0	0	0	0	0	0	0	0	1.11103	0	0	0	0	0	0	0
mei-S332	FBgn0002715	0.586733	0.195325	1.14658	0.362259	0.233293	0.15448	0.304095			0	0	0	0	0	0	0	0	0	0	0	0	0	0	0	0	0	0	4.26303	0	0	0	0	0	0	0	0	0	0	6.61912	0	4.40463	0	0	0	0	0	0	0	0	0	0	0	4.32481	0	4.1819	0	0	0	0	0	0	0	0	0	0	0	3.54102	0	0	0	0	0.475085	0	0	0	0	0	0	0	0	0	0	1.81147	0	0	0	3.11437	0	0	0	0	0.925999	4.37573	0	0	0	0	0	0	0	0	0	0	0	0	0	0	0	0	0	0	0	0	0		0	0	0	0	0	2.51602	0	0	0	0	0	0	0	0	4.09845	0	0	5.78973	3.69711	0	0	0	0	0	0	0	0	0	0	0	0	0	0	0	0	0	0	0	0	0	0	0	0	0	0	0	0	0	0	0	0	0	0	0	0	0	0.807355	0	0	0	0	0	0	0	0	0	0	0	0	0	0	0	0	0	0	6.65392	0	0	0	0	0	0	0	0	0	0	0	0	0	0	0	0	0	0	0	0	0	0	0	0	0		0	0.214125	0	0	0	0	0	0.748461	0	1.1375	0	0	0.526069	0	0	0	0		0	0	0	0	0	0	0	0	0	0	0	0.226509	1.81147	1.20789	0	1.09085	0.422233	0.250962	0	1.43296	0.545968	0	0	0	0	0.613532
CR18166	FBgn0029526	0.586733	0.94113	1.14663	0.960656	0.622872	0.254911	0.344733			0	0	0	0	6.20574	0	4.34767	0	0	0	4.28983	0	0	0	0	5.83719	0	3.77926	0	0	0	0	0	0	7.31007	0	0	0	0	0	5.41346	0	0	0	3.03034	0	0	0	5.53076	0	0	0	4.70598	0	0	0	0	0	0	0	0	0	0	0	2.51854	0	0	0.632268	0	0	0	0	0.356144	0	0	0	0	0	0	4.28983	4.83289	0	6.15927	0	0	0	1.28096	3.23726	0	4.51538	0	0	0	5.02104	0	0	0	0	0	0	0	0	0	0	0	0	0	6.44923	0	0	6.03166	0	0	2.52857	2.5656		0	0	0	0	0	0	0	0	0	0	0	3.82273	2.63691	0	0	0	0	0	0	0	0	0	0	6.35138	5.47671	0	6.38733	4.63052	0	4.39094	0	0	0	0	0	0	0	0	0	0	0	0	0	0	0	0	0	0	0	0	0	0	0	0	0	0	0	5.83137	1.63227	1.79494	0	0.925999	0	0	1.38957	0	0	0	0	0	0	0	4.17951	0	0	0	0	0	4.0993	0	6.06048	0	0	0	0	0	0	0	0	0	0	0	0	0	0	0	0	0	0	0	3.30012		0	0	0.250962	0.604071	0.333424	0.321928	0.263034	0	0.704872	1.42223	0.432959	0	0	0	0	0	0		0	0	0.545968	0	0	0	0.286881	0.214125	0.31034	0.400538	0.250962	0	1.21412	0.85599	0	0.356144	0.992768	0	0.847997	1.09761	1.24489	0	0	0	0	0
inaE	FBgn0261244	0.586343	0.490553	1.14744	1.80745	1.34072	1.76899	1.29678			5.23688	1.81147	2.27202	2.41143	2.75489	5.02857	4.58496	3.02326	3.30597	0.903038	0.15056	0	0	0	4.05485	3.77716	0	3.39506	2.02503	0	0	6.04614	4.67016	4.19535	0	3.9222	0	0	0	1.49057	1.74416	3.5509	1.96347	0	0	0	5.15664	1.24489	0.495695	0	0.704872	1.0635	0	2.72901	0	2.9982	0	2.11437	0	3.9486	0	0	3.02326	0	0.765535	0	2.48285	3.82782	0	2.83996	0	3.81967	1.97453	4.45418	0	2.5656	0.495695	1.77821	2.05658	0.887525	2.05658	3.80941	4.08746	0	0	2.91648	3.76022	1.75702	0.748461	4.23726	2.40599	3.42761	2.6893	0	0	6.3194	0	0	0.214125	3.40054	0	2.49313	1.21412	0	0	2.488	0	6.1639	0	0	3.02148	0	3.75809	0	5.06867		2.16672	2.76977	0	0	0	3.70819	0	3.63343	1.74846	1.41684	0	0	1.09085	0	3.18587	1.92979	0	0	3.72247	2.16027	0	0	0.910733	1.34483	3.23726	3.22805	0	0	0	2.39232	0	6.14975	3.97085	1.39506	0	0	0	1.89142	1.16993	5.46401	4.63285	0.214125	0	0	0	2.54597	0	0.757023	0	3.32193	0.516015	3.12102	0	5.57016	4.17871	0	3.20006	3.67807	0.31034	3.82782	0	0.389567	0	0	0.275007	0.226509	0	0.422233	0	0	1.46989	1.43829	2.25399	0	0	4.76607	0	0	4.53543	0	0.555816	0	0	2.76129	0	0	0	0	4.34056	0	4.37086	0	0	4.8334	3.88655	0	0	0	0	4.32625	0		1.09085	1.02148	1.43296	1.98914	0.432959	1.88753	1.41684	1.43296	1.66903	3.03386	2.10434	1.85599	2.05658	2.35614	0.575312	2.55336	3.1635		1.72247	2.39232	1.02857	0.678072	1.34483	2.1375	0.454176	1.02857	1.04963	2.04614	0.963474	1.49057	2.28392	2.80735	1.94111	0.895303	0.83996	1.32769	0.871844	0.411426	1.04963	0.695994	1.05658	0.669027	1.0072	1.9486
CTCF	FBgn0035769	0.584697	-0.00971067	1.14965	0.491336	0.467829	0.564062	0.292314			0	0	0	0	0	0	0	2.0635	0	0	0	0	0	0	2.80116	0	0.575312	0	0	0	0	0	0	0	0	0	0	0	0	0	0	0	2.86394	0	0	4.774	0	0	1.20789	0	0	0	0	0	0	0	0	0	0	0	0	0	0	0	0	0	0	2.31034	4.17871	0	0	4.55766	0.536053	0	0	0	0	4.79025	0	1.05658	0	0	0	3.93452	0	0.422233	1.09085	1.0072	0	0	3.55459	0	0	4.83188	0	0	0	0	0	0	0	0	0	0	0	0.298658	0	0	0	0	0	0	0	0	4.73498		0	0.0703893	0	0	0	0.356144	0	0	0.163499	0	0	0	0	0	0	0	0	0	0	0	0	5.95745	0	0.344828	0	0.226509	0	3.58976	0	0.85599	0	0	0	0	0	0	0	0	0	0	0	0	0	0	0.613532	2.11437	3.07382	0	0	0	0	5.17752	0	0	0	0	2.40599	0	0	3.39506	0.536053	0	0	0	0.594549	0	2.56316	0.400538	0	0.250962	0	0	0	1.8679	0	0	1.25096	0	1.68706	0	0	0	0	0	0.226509	0	0	0	0	0	4.97545	0	0	0.226509	0	0	0	0	0	0	4.32625		0	0.111031	0.250962	0.9855	0	0.163499	0	0.887525	2.54102	1.53107	0.226509	0.9855	0.536053	0	0	0.475085	0.895303		0	0	0	0.214125	0.275007	0.555816	0	0.111031	0.163499	0	0	0.124328	2.10434	0.739848	0	0.485427	1.08406	0	0	0	0.286881	0	0	0	0	1.1635
CG32500	FBgn0285970	0.583889	0.400797	1.15089	0.993796	0.688315	1.23288	0.334927			0	0	5.69432	5.33342	0	0	0	7.1299	0	0	0	0	0	0	0	7.01369	4.88215	0	0	0	0	0	0	0	0	0	0	0	0	7.00742	0	0	0	0	0	0	0	0	0	0	0	0	0	0	0	0	0	0	7.94924	4.08406	0	0	0	0	0	0	0	5.4353	0	3.70487	0	0	0	0	0	0	0	0	0	0	5.68622	0	0	0	0	4.60585	5.21335	0	0	0	7.54975	5.23649	4.53792	0	0	0	0	0	0	0	0	0	0	0	0	0	0	6.78031	0	0	0	0	0	0	6.5043		0	0	0	0	6.8874	0	0	0	0	0	0	0	3.42089	0	0	0	0	0	0	0	0	0	0	0	0	0.632268	0	0	0	0	6.55413	0	0	0	0	0	0	0	0	0	0	0	0	0	0	0	0	0	0	6.75582	6.60125	0	0	0	0	0	0	0	0	5.88264	0	0	0	0	4.44824	0	0	5.11145	0	0	0	6.84423	0	0	0	0	0	0	0	0	0	5.0798	0	0	0	0	0	0	0	0	7.34651	0	0	0	0	0	0	0	0	3.95513	0		0	0	2.47508	0	0	0	0	3.78031	0	3.56925	2.23879	4.15623	0	0	0	0	4.73931		0	0	0	0	3.53978	0	0	0	0	0	0	0	0	0	0	0	0	0	0	4.8334	0	0	0	0	0	0
mRpS33	FBgn0038426	0.583889	0.438836	1.15106	4.67178	4.13614	2.06151	2.12236			0	7.53419	5.99277	9.29517	0	0	6.60955	7.28734	0	6.37834	7.96336	0	0	0	5.53013	7.99124	4.26903	8.10743	7.09011	0	6.96578	0	0	7.5744	0	0	0	0	6.78188	5.83592	7.75034	6.25607	6.0542	0	0	9.01787	7.80323	5.11228	8.33418	7.02004	7.34687	8.24712	8.72154	4.97223	0	5.54411	0	7.03023	0	6.57501	5.37851	0	6.26172	0	5.10518	8.69912	5.77004	6.86765	8.13386	7.57061	6.71836	5.70377	4.8485	7.34279	4.07553	8.44576	6.86827	0	6.62029	6.51144	6.33628	6.25172	0	7.61817	0	6.41481	6.71521	6.04002	7.6837	7.99531	0	5.25285	6.57607	5.42861	0	0	9.26245	0	6.5306	5.69377	4.60644	0	0	0	4.88411	0	8.72748	8.27412	10.356	10.301	7.77749	0	3.92505	9.97252	0		6.02037	7.08566	8.20545	6.08619	7.82515	6.93981	0	8.72969	6.66221	7.52716	0	8.337	4.46336	0	7.23103	5.63343	0	9.17615	0	5.43962	0	0	8.90623	7.53068	1.89142	6.80658	8.42328	6.25776	8.21597	5.79312	7.1984	0	6.27128	7.78888	9.03502	0	8.26355	6.10915	6.97419	0	0	6.75074	9.8962	7.82909	0	0	8.50247	4.47832	0	7.181	0	0	2.16027	7.73904	5.90617	6.42861	4.85	6.93145	6.45927	5.34092	6.16932	6.60674	7.34846	0	2.91456	0	4.3427	0	7.53792	6.72178	0	6.61014	0	5.5404	0	2.54844	7.66427	0	0	0	5.81583	7.20105	6.62483	0	0	8.28049	6.43962	0	0	0	0	0	0	7.57546	4.27501	0	0	0	0	6.2521	0		1.16993	0	0	1.33342	1.20163	1.20163	1.03562	1.46989	3.55213	2.87774	1.51096	0	1.73118	4.50716	3.64847	5.29866	4.50716		2.24489	2.32193	3.42761	1.87971	1.72683	1.79077	1.12433	0.831877	0	1.3505	0	1.45418	4.33485	3.93452	2.86987	3.0036	0	0.956057	1.56071	2.98368	2.61353	2.19849	4.42425	4.98048	0	3.29131
crok	FBgn0032421	0.583728	0.25752	1.15166	1.09479	0.677435	1.41382	1.89594			0	0	5.42526	0	0	0	0	0	0	0	0	0	0	0	0	0	1.79077	0	5.00764	0	0	0	0	0	0	0	0	0	0	4.90929	7.73809	0	0	0	0	0	0	0	0	0	0	0	0	6.00742	0	0	0	0	0	6.11374	3.2555	0	7.04538	7.88032	2.23266	0	0	1.22651	1.9486	0	5.19456	0	3.81352	2.9542	0	0	0	0	5.86641	0.85599	5.88826	0	0	0	0	0	3.37434	5.52701	0	0	0	7.07136	0	6.09908	0	0	0	0	0	0	5.42257	0	0	0	0	0	2.30451	0	0	0	0	0	0	0	0		0	0	0	0	0	0	0	0	2.03914	0	0	0	0	0	0	0	0	0	4.96625	0	0	0	0	6.24451	0	0	0	3.66221	0	5.926	0	0	0	6.21762	0	0	0	0	5.37573	0	0	0	0	0	0	0	0	0.565597	0	0	1.03562	0	0	0	0	8.46181	0	0	0	0	0	0	0	0	7.37895	0	0	0	0	0	0	0	0	5.31397	0	6.46434	0	0	0	0	0	4.76924	0	0	0	0	0	0	0	0	0	0	0	0	0	0	0	0	0	0	0		0	0	1.19535	2.51349	1.72247	1.59455	2.5435	3.5008	5.06393	2.95606	2.1375	0	0.807355	0	0	0	0		0	0.722466	0.495695	3.5097	2.0635	1.36177	1.48543	1.0072	0.83996	1.53605	0.432959	0.903038	4.59991	4.35191	3.73552	2.7761	2.23879	1.79077	1.848	3.34056	4.50589	2.02148	0	0	0	1.83188
RpL39	FBgn0023170	0.583388	0.0908528	1.15216	12.6947	12.6147	11.8511	11.7334			11.9969	12.1206	12.3294	13.0895	12.8769	12.5869	13.1735	12.5649	12.7828	12.2489	11.9748	12.2565	11.863	11.7183	12.1054	12.0083	13.2591	12.6704	11.9873	12.8816	11.9697	11.8644	12.3092	12.5775	12.6768	13.4066	12.5691	11.978	12.758	12.2076	12.5762	12.2928	12.3673	12.5922	11.9024	13.2038	13.1569	13.2276	12.8432	13.5259	13.2388	13.6951	12.9262	13.6492	13.6071	13.2145	12.743	12.9151	12.2916	13.0509	12.4186	12.022	12.4905	13.2058	12.2919	12.6317	12.7847	12.9511	12.7027	12.731	13.1255	13.0068	13.4899	12.5402	11.8921	12.7761	12.7531	12.5415	12.7368	12.8332	12.8457	13.2801	13.0346	12.8394	11.9575	12.7299	13.1042	12.9324	12.9949	13.5522	12.9241	12.9165	12.7238	12.921	13.6445	13.0554	13.4873	13.4377	12.8527	12.4748	12.5389	13.3208	12.6801	12.8521	13.1585	12.6429	12.4852	12.2848	12.1552	11.2787	13.0099	12.2679	12.5983	11.7774	12.4298		12.3568	12.2186	12.4678	12.3422	12.9889	12.8181	13.5577	12.4167	12.2912	12.2912	11.5307	11.8298	12.5469	12.4928	12.0451	12.4688	13.0907	11.953	11.7887	12.489	12.1073	12.5711	12.5956	12.4011	13.0899	12.2614	12.8925	12.7986	12.2697	13.0067	12.157	12.4649	12.6449	12.5214	13.3538	13.6254	12.4055	12.2083	12.2591	12.5953	12.3268	12.7528	12.8261	13.2442	13.3293	13.5906	12.0005	11.9694	13.1885	12.629	12.9668	13.1209	12.6487	12.5232	12.747	12.8223	12.0559	12.9851	12.4711	12.5649	12.5918	12.854	12.3497	12.6063	12.1086	12.7097	12.2799	12.3734	12.2097	13.1764	12.9099	12.6209	12.2522	12.3913	12.606	12.9328	12.9837	12.1124	13.2538	12.9801	12.7703	11.9036	13.2071	11.5282	13.0048	13.0546	13.1417	13.1698	12.3837	12.553	12.8053	13.9983	12.5898	12.7206	12.5023	12.9308	11.4043	13.3389	12.2376	13.0224	12.5338		13.2312	13.8938	12.0633	12.5238	11.8456	12.643	12.8106	11.3833	11.3703	11.0795	11.1006	11.5706	11.5747	11.044	11.8741	10.7774	10.6823		12.4579	10.8308	12.941	12.536	11.9683	11.8805	12.0701	11.1396	11.5427	12.5346	11.8859	12.4056	11.7546	11.9715	10.9925	11.6265	10.2287	11.997	11.8469	12.4803	10.1663	11.5617	12.2724	11.1557	11.9179	11.629
RpII215	FBgn0003277	0.583365	0.408081	1.15234	2.05735	1.73885	1.02494	1.07677			0	3.19061	1.5509	0	0	0	0.62293	5.22033	3.32048	2.41143	2.15056	0	0	0	2.83188	3.89918	1.1635	4.82782	3.76022	3.84298	3.33628	6.88301	3.18903	5.20828	4.11686	0	2.3505	0	2.49825	2.70266	3.0268	2.31615	1.58496	0.799087	0	3.37016	0	0.475085	0.163499	4.15137	1.33914	0	0.263034	3.83491	5.51759	0.871844	4.46728	3.75168	1.08406	2.98368	3.51475	0.687061	3.79909	0	2.44095	3.63691	0.475085	3.22959	1.24489	1.35614	3.95327	2.70487	1.36177	2.79494	1.97085	1.71809	1.40054	1.48543	1.77821	2.11437	3.28096	2.17313	0.933573	2.69822	5.65335	2.68032	2.38957	2.23573	0	1.32769	0.9855	0	0.847997	2.28096	0.0426443	1.09085	0	0	1.42761	0	0	5.68734	3.48027	0	5.03738	5.2211	0	0	0	0	3.25701	6.38163	0.286881	1.63227	4.24489		0.505891	1.39506	0.659925	0.0976108	5.34021	0.807355	0	4.43896	2.53854	2.76341	0	1.57046	1.9222	0	1.56071	4.43829	0	0	1.12433	1.4489	2.68482	0	0.594549	1.58496	1.926	0.0976108	4.06609	3.50208	0	3.46597	1.8679	0	0	0	0	0	0.9855	3.61824	0	5.10936	1.95977	3.77189	0	2.73118	6.28873	2.82985	4.47314	0.978196	0	4.28096	1.38957	0	5.98345	3.77926	1.65992	3.24489	2.15381	1.68257	1.25701	0.807355	0.516015	0	0.0703893	0	2.72028	0	2.45418	0.941106	1.852	1.05658	3.60644	3.32481	4.52105	1.69153	5.36001	1.87578	0	0.613532	2.83592	0.678072	2.24489	2.11437	4.32265	0	3.15866	3.12267	0	0	0	3.80839	1.46467	0	0	5.13914	0.815575	0	0	0	4.2555	1.67356	0		0.333424	0.495695	0.669027	1.73552	0.526069	0.526069	0.765535	1.40054	1.96347	2.25096	1.0635	1.1375	1.5008	0.799087	0	0.695994	1.56071		0.464668	1.82375	0.263034	0.704872	0.516015	0.815575	0.555816	0.526069	0.604071	0.757023	0.948601	0.695994	3.43296	2.02857	1.26903	1.14405	2.67356	0.575312	0.978196	1.59455	1.42223	1.41684	0.495695	0.748461	0.250962	0.678072
Dredd	FBgn0020381	0.583144	0.803565	1.15272	0.877553	0.730858	2.23278	2.22536			0.31034	0	3.2032	0	0	0	0	0	0	0	0	0	0	0	0	0	0	0	3.44361	0	0	0	0	0	0	0	0	0	0	5.80193	0	5.01569	0	0	7.01458	0	0	0	3.89239	0	0	0	0	0	0	0	0	5.40497	0	1.94486	6.06609	0	5.05702	0	4.64559	0	3.28688	0.594549	0	0	5.67525	0	2.88753	0	0	0	0	0	0	4.29793	4.04264	0	0	0	0	0	0	4.83086	0	0	0	4.75702	0	3.61941	0	0	0	0	0	0	0	0	0	6.35067	0	0	0	0	0	0	0	0	0	0	0		0	0	1.64616	0	0	0	0	6.60452	4.23343	0	0	0	0	0	0	0	0	0	0	4.5097	0	0	0	0	0	0	0	0	0	4.41549	0	0	0	0	0	0	0	0	0	0	0	0	0	0.748461	0	0	0	4.30086	0	0	0	0	0	0	4.24413	5.84222	0.765535	0	0.286881	4.03826	0	0	0	1.31615	3.7148	4.57107	4.37434	4.36107	0	3.53356	0	0	5.69293	0	0	0	0	0	0	0	4.61706	0	0	0	0	0	0	0	0	0	0	0	0	0	0	0	0	0	0	0	0		1.53107	1.12433	2.34199	0.85599	0	0.298658	1.31034	3.37156	4.98094	3.62059	3.2032	3.42895	3.84197	2.90881	0	2.21101	2.9279		2.23573	3.69265	1.53107	2.12102	2.61824	3.45286	1.51096	1.46467	1.79077	3.2765	0.263034	1.66903	4.18982	4.18031	2.03562	2.78241	3.86295	1.16993	2.18587	2.21723	3.02503	1.43296	0.970854	0	1.5509	2.63923
olf186-M	FBgn0015522	0.582898	-1.23784	1.15312	0.218176	0.221877	1.83266	2.02512			0	0	0	0	0	0	0	0	0	0	0	0	0	0	0	0	0	0	0	0	0	0	0	0	0	0	0	0	0	0	0	0	0	0	0	0	0	0	0	0	0	0	0	0	0	0	0	0	0	0	0	0	0	0	0	0	0	0	0	4.26153	0	0	3.3147	0	4.51033	0	0	0	0	0	0	4.63865	0	0	0	0	0	1.46467	0	0	0	0	0	0	0	4.71864	0	0	0	0	0	0	0	0	0	0	0	0	0	0	0	0	0	0	0		0	0	0	0	0	0	0	0	0	0	0	0	0	7.34643	0	0	0	0	1.05658	0	0	0	0	0	0	0	0	0	0	0	0	0	0	0	0	0	0	0	0	0	4.44029	0	0	0	0	0	0	2.85997	0	0	0	0	0	0	0	0	0	0	0	0	0	0	0	4.08576	1.03562	0	0	1.58496	0	0	0	0	0	0	0	0	0	0	0	0	0	0	0	0	0	0	0	0	0	0	0	0	0	0	0	0	0	0	0	0	0		0.250962	3.78764	0.594549	4.0036	0.910733	2.79286	2.59455	1.70929	2.06005	3.86691	1.75275	0	1.36737	0	0	4.40735	1.05658		3.54967	0.422233	1.75275	1.55582	2.33914	0	1.42761	2.57289	3.39094	2.45418	2.92979	2.08746	0.400538	1.74416	2.30451	2.26303	2.46205	2.87971	3.16027	2.48285	5.01614	2.51349	0	0	1.45943	3.00899
dmpd	FBgn0033486	0.582627	0.479946	1.15371	2.01955	2.24077	0.923767	0.84862			0	1.84398	3.03386	0	5.16027	0	1.25701	3.32481	1.30451	3.5373	2.20163	0	0	2.67582	3.63343	3.30597	0	3.2765	4.2891	5.73769	3.18745	0	5.20555	2.90304	0	0	0	0	0	0	5.63052	4.25776	3.83289	0	0	0	4.33628	0	4.15462	1.31615	5.11437	0	4.44095	4.30012	0	2.30159	0	0	0	3.42492	4.49249	0	0	0	0	0	0	3.59574	0	3.76765	0	0	2.08066	0	0.226509	1.23879	4.2211	0	4.98732	3.45418	0	3.34483	5.7252	2.87578	0	2.31034	3.48929	2.85997	0	4.42626	0	0	6.12536	2.9542	4.32337	7.15583	0	0	0	0	0	0	5.16148	0	4.48349	4.16269	0	5.34341	0	0	5.27836	7.92285	0	0	7.05745		0	4.39369	3.87086	4.78607	0	2.97636	0	0	3.1811	4.09339	0	3.37295	2.53356	0	0	2.44095	4.65306	0	2.488	0.189034	0	0	4.76022	1.70487	4.09001	1.29278	4.11936	4.63517	0	2.95233	0	0	0	3.24336	3.52857	5.63169	4.3147	0	0	5.65392	4.8885	5.0054	0	3.32481	0	2.30159	0	4.62877	0	4.34625	0.443607	4.42895	4.37712	4.39232	2.69599	0	3.61235	3.6241	3.04439	2.55582	4.20789	1.42223	3.68257	0	1.64155	4.31252	2.11437	2.75702	0	0	0.250962	3.89627	5.08279	3.31615	4.75489	0	3.79597	0	4.43829	0	5.27575	2.32193	0	0	3.80839	0	4.77505	0	0	0	5.74308	0	0	2.7845	2.926	4.25475	0	0	0	5.06781	5.11145		0.176323	0.536053	1.24489	0.411426	0.201634	0	1.09085	1.62761	1.47508	1.33342	1.25701	1.39506	2.0635	0.333424	1.42761	0.941106	0.189034		0.641546	0.941106	0.659925	0.799087	0.695994	0.871844	0.176323	0.704872	0	1	1.07724	0.871844	1.74416	1.75275	0.863938	1.54597	1.09761	0.823749	0.765535	1.02148	1.02148	0.765535	0	0	1.10434	0.910733
Glut4EF	FBgn0267336	0.58213	0.333515	1.1544	3.84745	3.52564	2.99755	2.50835			4.23955	5.21218	3.12267	6.16993	4.73281	7.69738	5.99367	4.62644	0.731183	5.88753	4.10098	0	0.765535	3.16027	3.67016	2.85	0	4.53169	6.98288	5.06609	7.34589	7.97722	6.7412	6.15684	1.44361	5.95838	4.92742	0	1.81147	2.54844	6.10601	4.61648	4.3512	0	0.176323	0	4.74093	5.43663	0	3.35896	0	3.86493	3.11936	3.04963	0.485427	4.1235	1.42761	3.10266	0	3.22342	4.34412	6.77742	1.48027	0.263034	5.20242	5.72301	5.75087	4.75275	5.37851	4.7252	1.926	4.1416	4.04002	6.20692	4.22651	6.011	6.09445	6.48543	5.33771	4.05658	3.54597	4.37921	4.60763	3.69042	2.60644	3.07039	4.29057	2.91839	0.887525	5.69209	6.34003	6.62542	5.76102	3.17951	5.73985	5.71918	5.34092	7.41388	3.46597	4.44559	4.92695	0.0976108	6.49201	0	4.74147	5.53792	3.48156	6.60541	0	0	0.669027	0	7.24707	0	5.90545		5.20398	4.62702	2.21412	3.87971	3.85898	4.74093	0	5.32876	2.38957	2.54597	7.37842	3.71699	2.66448	5.54813	1.89918	5.68818	4.56377	6.09824	8.01542	0.250962	0	6.31379	3.42492	3.1375	3.5741	2.88753	4.42089	3.82273	0	4.99548	5.46434	0	0	0	2.91073	0	2.98732	3.15704	2.55336	4.91934	4.76818	4.40327	0	4.51033	0	4.50335	0.321928	2.85	5.37469	6.14262	3.98459	4.54535	6.14893	5.58767	4.6017	5.35085	3.90785	2.52607	1.42761	5.56894	3.69711	0.0840643	4.29131	4.1102	4.27873	3.45812	3.86394	0.903038	2.92979	5.93782	3.86196	3.41143	3.32625	4.15381	5.56102	5.48993	2.5509	0	3.89239	0	7.8553	3.57046	5.27501	0	3.94486	6.1809	6.01257	7.04909	2.66903	0	4.31397	3.46989	0.713696	0.555816	3.47768	0	4.98048	3.72247	5.26604	6.61368	2.91073		1.15056	1.08406	3.22805	4.1152	1.16993	1.04264	2.48027	3.75275	6.47298	4.21645	4.57713	4.3505	3.25399	1.79909	2.21412	2.33914	3.71149		1.35614	3.55213	3.72247	2.25096	1.24489	2.38405	1.84398	1.65535	2.17951	3.0268	1.926	1.81558	1.57046	4.92932	4.50462	1.58976	3.0635	1.93734	2.0321	4.52857	2.98732	3.02857	0.659925	1.94111	1.35614	2.9782
MAGE	FBgn0037481	0.58213	0.490614	1.15449	0.927428	0.563302	0.331253	0.750237			0	0	0	0	0	0	0	0	0	0	0	0	0	0	0	2.16993	5.03694	0	1.57531	6.1811	0	0	0	0	0	0	0	0	0	0	0	0	0	0	0	0	0	0	3.9982	0	0	0	0	6.81121	0	0	5.83314	5.34873	0	7.49937	0	0	0	0	0	4.04789	0	4.29572	0	5.18864	5.96232	0	2.26903	0	3.87971	0	0	0	6.01792	2.97085	0	6.73023	0	0	0	0	2.852	0	0	6.44261	0	0	0	0	0	0	0	0	0	0	0	0	0	0	2.26903	0	0	0	0	0	0	0	0	0	0		0	0	0	0	0	6.07639	0	0	0	0	0	0	0	0	0	0	0	0	0	0	0	0	0	0	5.76898	0	0	0	0	5.18428	2.28688	0	0	0	0	0	5.62322	0	0	0	0	0	0	0	0	0	0	0	0	0	0	0	1.71809	0	5.59485	0	4.97499	0	0	0	4.9905	0	0	0	2.47508	0	0	0	0	0	0	0	0	0	0	4.22728	0	0	0	0	0	0	0	0	0	0	0	0	7.97298	0	0	0	0	0	0	0	0	0	0	0	0		0	0	1.0635	1.04264	0	0	0.443607	0	0.641546	0	1.18903	0	0	0	0	0	1.25096		0	0	0.555816	1.14405	0	0	0	0	0	1.88362	0.485427	0.411426	1.61824	3.85699	1.38405	1.82375	0.678072	0.432959	1.07039	1	1.43296	0	0	0	0	0.978196
CG12268	FBgn0039131	0.582088	1.51492	1.15533	0.0984183	0.061007	0.367772	0.365532			0	0	0	0	0	0	0	0	0	0	0	0	0	0	0	0	0	0	0	0	0	0	0	0	0	0	0	0	0	0	0	4.66676	0	0	0	0	0	0	0	0	0	0	0	0	0	0	0	0	0	0	0	0	0	0	0	0	0	0	0	0	0	0	0.863938	0	4.80323	0	0	0	0	0	0	0	0	0	0	0	0	0	0	0	0	0	0	0	0	0	0	0	0	0	0	0	0	0	0	0	0	0	0	0	0	0	0	0	0		2.35332	0	0	0	0	0	0	0	0	0	0	0	0	0	0	0	0	0	0	0	0	0	0	0	0	0	0	0	0	3.80839	0	0	0	0	0	0	0	0	0	0	0	0	0	0	0	0	0	0	0	0	0	0	0	0	0	0	0	0	0	0	0	0	0	0	0	0	0	0	0	0	0	0	0	0	0	0	0	0	0	0	0	0	0	0	0	0	0	0	0	0	0	0	0	0	0	0	0	0	0	0	0		0	0	0.226509	0	0.15056	0.505891	1.58496	0	0	2.58496	0.367371	0	0.831877	0	0	0	0		0	0	0	0	0	0	0.454176	1.37295	1.01436	0	0.933573	1.25096	2.82375	0	0.31034	0	0	0.978196	0	0	0	0	0	0	0	0
mtSSB	FBgn0010438	0.581961	0.511633	1.15561	3.5621	3.04026	2.08823	2.06953			0	6.23055	6.1058	7.34421	0	2.20163	2.17313	7.45713	7.12629	6.66562	7.02835	0	0	7.67575	8.76928	6.5256	5.67694	6.73728	7.15482	0	0	0	5.11894	0	0	0	0	0	1.40599	6.8999	0	7.04319	6.26716	6.92647	0	0	0	7.40506	7.89178	0	0	0	0	6.86295	0	6.85711	0	6.03056	0	7.46663	7.69474	0	6.779	0	0	0	0	3.90593	0	5.46597	0	4.95699	5.65335	8.3423	0	6.7343	7.50327	0	6.27594	5.85997	6.79986	7.29994	1.53107	1.04264	7.58631	8.16747	5.91743	7.1207	0	7.08587	0	5.38474	0	5.42021	6.78293	8.38275	0	0	7.19476	5.0365	0	0	8.06113	8.99853	6.64443	0	0	7.83498	0	0	4.66562	0	0	0	6.84323		6.20692	0	1.7866	6.13525	6.65835	7.32283	8.84706	6.93934	0	0	0	0	4.37156	0	7.05734	0	0	0	5.23304	4.92647	0	8.46928	0	7.00551	7.34536	5.76713	3.22497	0	0	6.22284	7.07895	0	0	6.95733	8.54396	0	6.90436	5.84398	2.33342	0	5.82069	5.0027	0	7.04034	8.15391	6.22959	0	6.75315	7.5479	0	6.86096	0	0	3.72137	0	0	6.48832	0	0	5.58105	5.88777	5.79129	6.66945	0	6.283	6.63183	0	5.43863	0	1.36177	0	6.39797	0	6.61897	0	0	0	0	0	0	2.98185	5.29646	4.57894	0	0	0	0	0	0	8.63546	6.69377	0	0	6.47151	0	0	0	0	0	6.52435	4.42089		0	3.13258	0.823749	2.1375	1.7866	1.55582	2.50843	2.91839	3.88166	4.39025	1.90689	0	1.45943	2.11437	0	3.62877	3.2555		0	1.32769	2.61353	1.85599	1.83592	0	2.64155	0.669027	0.970854	3.33199	1.83188	0.739848	5.09592	5.56438	2.49825	3.24336	2.84197	2.40599	2.24184	3.81147	2.24489	0	0	3.97177	0	0
CG9780	FBgn0037230	0.581488	1.75849	1.1564	0.421448	0.217313	0.0229157	0			0	0	0	0	0	0	0	0	0	3.35473	0	0.475085	0	0	0	0	0	5.03078	0	0	0	0	0.948601	0	0	0	0	0	4.65191	0	0	0	0	0	0	0	0	0	0	0	0	0	0	0	0	0	0	1.60407	0	0	0	0	3.29719	0	0	0	0	0.238787	0	0	0	0	0	0	0	3.6427	0	0	0	0	0.422233	0	0	0	6.02459	0	0.903038	0	5.93805	0	0	0	2.93734	0	0	0	0	0	0.704872	0	0	0	0	0	0	0	0	4.0781	0	0	0	0	0	0	0		1.72683	0	0	0	0	0	0	0	0	0	0	0	0	0	0	3.44758	0	0	0	0	0	0	0	0	0	0	0	0	0	0	0	0	0	0	0	0	0	0	0	2.49825	0	0	0	0	0	0	0	0	0	0	0	0	0	1.21412	0	0	0	0	0	2.854	5.03474	0	0	0	0	0	0	0	0	0.333424	0	0.536053	0	0	0	0	0	0	0	0	0	2.90304	0	0	0	0	0	0	0	0	0	0	0	1.40054	0	0	0	0	0	0	0		0	0	0	0	0	0	0	0	0	0	0	0	0.389567	0	0	0	0		0	0	0	0	0	0	0	0	0	0	0	0	0	0	0	0	0	0	0	0	0	0	0	0	0	0
CG32473	FBgn0052473	0.581464	0.510106	1.15658	2.0302	1.65149	1.99096	1.5282			5.56742	0	3.83289	0	0	6.31143	2.63459	0	0	0	5.17552	0	0	0	0.422233	3.06523	4.02768	5.83213	3.39917	0	0	0	3.70708	0	0	0.887525	5.71534	0	0	4.15947	4.69488	4.24869	0	2.10434	0	5.27314	0	0	3.21568	0.575312	0.432959	0	0	1.05658	0	0	2.56803	3.36597	6.49009	3.97085	1.22033	0.275007	4.5735	0.238787	0.687061	2.66676	5.53792	1.46989	4.36107	0	1.5008	0	2.18269	0.604071	3.62527	2.40599	2.7137	1.04963	0	3.0072	1.73552	0	4.04614	0	0	3.03562	2.93546	2.93357	3.58856	2.16027	0	5.59604	3.76447	2.0321	0.713696	3.75596	0	2.98185	5.36247	3.55704	6.33521	0	5.29057	0	0	5.6659	4.98459	0	6.27612	0	1.90689	0	0	0	3.65878		0	1.9222	3.24641	0	3.88753	0	0	0	3.4019	4.61176	0	4.09085	2.7845	0	1.71809	3.98641	0	6.10056	2.66221	2.54597	0	0	0	4.42089	1.94111	4.72955	1.03562	0	0	1.41684	0	0	0	2.47249	0	0	0	0	0	0	3.90207	3.86888	0	0	0	4.08491	0	4.02414	0	2.67807	0	0	0.641546	0	0	0.83996	4.29131	5.61589	0	0.748461	1.36737	0	0	6.01748	5.71864	0	1.93734	3.74953	0	0	3.95884	0.555816	4.46205	3.71809	0	2.73769	4.66562	0	0	0	5.23993	3.55459	1.54597	0	0	0	1.87184	0	0	6.37504	5.76871	0	0.650765	2.10434	0	5.49985	0	0	0	4.86295	2.76765		0.604071	0.286881	2.77189	4.06005	0.910733	0.941106	1.54102	3.3147	3.6017	3.13422	2.13093	2.81147	2.40599	2.67356	0	2.34767	0.31034		1.48543	3.04963	0.863938	1.07039	1.20163	1.36177	0.963474	1.21412	1.59455	2.17313	1.1375	1.56071	3.47119	4.11187	1.89918	1.58496	2.87184	0.695994	2.04264	0.475085	1.29866	1.09085	0.575312	0	0.545968	1.3505
Him	FBgn0030900	1.01	0.58919	1.15912	0.192713	0.10471	0.121383	0.674062			0	0	0	0	0	0	0	0	0	0	0	0	0	0	0	0	0	0	0	0	0	0	0	0	0	0	0	0	0	0	0	0	0	0	0	0	0	0	0	0	0	0	0	0	0	5.50526	0	0	0	0	0	0	0	0	0	0	0	0	0	0	0	0	4.29939	0	0	0.941106	0	0	0	0	0	0	0	0	0	0	0	0	0	0	0	1.39506	0	3.36177	0	0	0	0	0	0	0	0	4.73227	0	0	0	0	0	0	0	0	0	0	0	0		0	0	0	0	0	0	0	0	0	0	0	0	0	0	0	0	0	0	0	0	0	0	0	0	4.66107	0	0	0	0	0	0	0	0	0	0	0	0	0	0	0	0	0	0	0	0	0	0	0	0	0	0	0	0	5.27314	0	0	0	0	0	0.641546	0	0	0	0	0	0	0	0	0	0	0	0	0	0	0	0	0	0	0	0	0	0	0	0	0	0	0	0	0	0	0	0	0	0	0	0	0	0	0	0	0		0	0.378512	0.464668	0	0	0	0	0	0	0	1.22033	0	0	0	0	0	0		0	0	0.575312	0	0	0	0	0	0	0.641546	0	0.422233	6.84712	7.92172	0	0	0	0.443607	0	0	0	0	0	0	0	0
CG9986	FBgn0039589	0.57957	0.942553	1.15916	1.60277	1.47555	0.399989	0.426201			0	0	0.782409	4.02326	0	0	2.14731	0	3.71149	0	0	0	8.46565	4.59036	1.76977	0.286881	0	0	2.72247	2.36737	0	4.22805	0	5.32517	3.54597	0	5.37191	0.956057	0	0	0	3.38128	0	0	0	0	4.06178	0	2.08746	0	0	2.38681	0	2.18587	0	0	0	0	0	0	2.50843	0	2.79494	0	3.33485	0	3.81147	1.01436	0	3.56803	0	2.87774	1.03562	0	1.15056	0	0	3.51728	1.1375	3.03034	4.98459	4.67356	0	3.39506	0	3.08236	3.82069	2.19535	5.94813	0	5.42962	0.83996	5.51696	0.378512	5.848	0	3.38681	7.92006	1.41143	0	3.82782	3.64847	0	0	0	0	3.89724	0	0	0	0	3.90785	0	0	0		1.82375	0	3.92979	4.25475	0	0	0	0	0	0	0	0.659925	0	0	0	1.95233	0	3.51349	1.02148	1.68257	0	0	5.89869	0	4.17233	0	0	3.75916	0	3.39369	3.87283	0	0	0	0	0	3.10601	0	0	0	0	2.82375	0	4.95	5.01703	5.74201	0	0	0	0	0.918386	3.55949	3.75168	0	1.848	2.37851	2.87971	4.55827	0	3.34767	1.64155	4.74524	5.01926	0	2.51349	0	0	2.50589	3.46728	1.95977	0	3.25096	1.69599	1.53605	0	0	2.52356	4.60526	0	2.98003	0	0.871844	0	0	0	5.7211	0	0	3.77926	0	1.24489	0	5.59902	3.23419	1.73552	3.58496	0	0	0	0	0		0	0.464668	0.333424	0	0.238787	0.176323	0.650765	0.910733	1.44361	0.659925	0.713696	0	0.584963	0	0	0.62293	0		0.275007	0.632268	0.411426	0.250962	0.189034	0.400538	0	0.0565835	0	0.62293	0.485427	0.669027	0.903038	1.95233	0.263034	0.632268	0.286881	0	0	1.28688	0.378512	0.485427	0	0	0	0.748461
Dscam3	FBgn0261046	0.579146	0.17062	1.15975	0.195976	0.187017	0.043067	0.00562591			0	0	0	0	0	0	0	0	0	0	0	0	0	0	0	1.1375	0.0285692	1.0635	3.96993	0	0	0	0	0	0	0	0	0	0	0	0	0	0	1.86394	0	0	0	0	0	0	0	0	0	0	0	0	0	0	0	0	0	0	0	0	0.0840643	0	0	0.847997	0.31034	0	0	0	0.0976108	0	0	0	3.52732	0	0	1.95606	0	0	0	0	0	0	0.163499	0.575312	0	0	0	0	0	0	0	0	0	0	0	0	0	0	0	0	0	0	0	0	0	0	0	0	0	0	4.95187		0	0	0	0	2.91456	0	0	0	0	0	0	3.04963	0	0	1.98185	0	0	0	0	0.0565835	0	0	0	0	0	0	0	0	0	0	0	0	0	0.495695	0	0	0	0	0	0	0	0.0565835	0	0	0	0	0	0	1.43829	0.124328	0	0	0	0	0	0	0	0	0	0	0	0	0	0	0	0	0	0	0	3.854	0	0	0	0	0	0	2.85	0	0	0	0	0.111031	0	0	0	0	0	0	0	0	0	0.124328	0.704872	0	0	0	0	1.05658	0	0	0.0703893		0	0	0	0.0703893	0.176323	0	0	0	0	0.321928	0.163499	0	0	0	0	0	0		0	0	0.0565835	0.0840643	0	0	0	0	0	0	0	0	0	0	0	0	0	0	0	0	0	0	0	0	0	0
cold	FBgn0031268	0.578953	-0.0527182	1.1601	1.03335	0.897785	2.15687	2.63131			0	6.01748	3	0	0	0	0	0	0	0	5.89797	0	0	0	0	0	3.20163	0	0	0	0	0	0	0	0	0	0	0	0	0	0	0	0	0	0	0	0	0	0	0	0	0	5.84699	4.65421	0	6.38042	0	0	0	0	0	8.2328	7.44593	6.8392	0	0	0	2.10769	0	0	5.71864	5.75275	3.76022	0	0	0	0	0	0.62293	0	3.83996	0	0	0	0	0	3.68257	4.21645	0	0	0	1.57531	0	6.6512	0	0	0	0	0	3.99005	0	8.38905	0	0	0	0	0	0.678072	0	0	0	0	0	0	0		0	0	0	0	0	0	0	0	4.16752	0	0	0	0	0	0	0	4.37156	0	4.5404	0	0	0	2.86196	0	0	0	0	5.40429	0	6.7086	0	0	0	0	0	0	0	0	0	0	0	0	0	0	0	0	0	4.65592	4.02237	0	5.76474	0	0	0	0	5.93687	0	0	0	0	0	0	0	0	6.60733	0	1.52607	0	0	0	0	0	0	2.90111	0	0	3.97361	9.26202	0	0	0	0	0	0	0	0	4.488	0	7.78038	0	5.70349	0	0	0	0	0	0	0	0	0	0		0.454176	0	0.722466	0	1.8953	1.52607	2.89724	3.81865	4.76022	4.49185	3.59096	2.71149	2.16027	1.67807	0	2.98914	2.97085		0.62293	0	1.62293	5.0505	2.09761	1.67356	2.67582	1.84398	2.62059	3.10936	1.9782	2.64386	4.76394	3.9607	3.91361	1.88753	2.31034	3.12928	2.68706	2.85	4.30378	3.72683	0	0	3.0036	3.92979
CG9313	FBgn0034566	0.578934	1.52617	1.16027	0.106084	0.0553806	0	0.0245413			0	0	0	0	0	0	3.61706	0	0	0	0	0	0	0	0	3.02148	0	0	0	0.367371	3.03738	0	0	0	0	0	0	0	0	0	0	0	0	0	0	0	0	0	0	0.757023	0	0	0	0	0	0	0	0	0	0	0	0	0	0	0	0.214125	0	0	0	0	0	0	0	0	0	0	0	0	0	0	0	0	0	0	0	0	0.124328	0	0	0	0	0	0	0	0	0	0	0	0	0	0	0	0	0	0	0	0	0	0	0	0	0	0	0	0		0	0	0	0	0	0	0	0	0	0	0	0	0	0	0	0	0	0	0	0	0	0	0	0	0	0	0	0	0	0	0.226509	0	0	0	0	0	0	0	0	0	0	0	0	0	0.263034	0	0	0	1.79494	0	0	0	0	0	0	0	0	0	0	0	2.52857	0	0	0	0	0	0	0	0	0	0	0	0	0	0	0	0	0	0	0	0	0	0.176323	0	0	0	0	0	0	0	0	0.604071	0	0	0	0	0	0	0	0	0		0	0	0	0	0	0	0	0	0	0	0	0	0	0	0	0	0		0	0	0	0	0	0	0	0	0	0	0	0	0	0	0	0	0	0	0	0	0	0	0	0	0.613532	0
CG11122	FBgn0030266	0.578934	0.402684	1.16054	1.30182	1.12046	0.42789	0.418647			0	2.73552	0.464668	0	3.7761	0	0.831877	2.55336	1.49057	1.17632	0.594549	0	0	0	2.93546	0.956057	1.03562	2.49313	2.29866	0	2.29572	5.13586	0.933573	1.54597	0.516015	0	3.16832	0	0.0565835	0.137504	2.46989	0.505891	3.01078	3.01257	0	0	1.20163	3.07553	0.722466	0	0	1.24489	2.75916	1.20789	0	2.56803	0	2.29278	1.85599	0.31034	2.18269	0.124328	2.89724	0	1.99639	3.61353	0	2.31034	0.815575	2.01792	2.74201	0	1.07039	0.0565835	1.70044	2.28983	2.51602	1.97453	0	1.43296	2.40327	0	0	1.79494	0.485427	2.28983	1.37295	0.333424	0	2.63923	2.60881	2.90111	3.1635	1.07724	3.25701	0.0285692	2.04264	0	1.63227	1.8953	2.38128	0	1.58496	0	0.422233	0.0703893	4.07724	1.73985	0	0	0	0	0	0	3.3799		1.80323	1.74416	0.704872	0.356144	0	0	0	3.35473	1.43829	2.73118	0	1.95233	0.443607	0	0.871844	0.0703893	0	0	0.757023	1.68257	0	1.82375	0	0.163499	2.70487	3.42089	3.09592	0	0	1.5656	2.49057	0	2.13093	2.5509	0	0	0.731183	0.704872	2.45418	0.454176	3.72137	1.1375	0.214125	2.96347	2.62059	1.33914	0	0	0	0.748461	0	0.0840643	1.91073	2.12102	0.201634	0	2.20163	2.49825	0.9855	2.03914	1.67356	2.14078	1.37295	0	1.43829	3.12928	1.0072	0.0565835	0.992768	2.40599	2.43296	1.28096	2.58256	0.584963	0	2.19849	2.09761	0	3.66334	0	1.74846	1.70044	0.485427	0	0.250962	0.0426443	0	0	0	0	0.238787	0	3.35614	3.22651	0	1.82375	0.137504	0	2.9982	1.11103	0		0.0703893	0.137504	0.536053	0.847997	0.0976108	0.0426443	0.201634	0.713696	0.823749	0.495695	0.286881	0.963474	0.584963	0.632268	0.201634	0.226509	0.411426		0.163499	0.678072	0.15056	0.137504	0.0703893	0.275007	0.124328	0.286881	0.275007	0.454176	0.298658	0.454176	1.65535	0.9855	0.124328	0.565597	0.748461	0.344828	0.432959	1.15056	0.613532	0.250962	0	0.238787	0	0.15056
fs(1)K10	FBgn0000810	0.578934	-0.357494	1.16061	0.44516	0.421781	0.22617	0.333941			0	0	1.47508	0.367371	5.59753	2.10098	0.189034	3.06005	0	0	0	0	0	0	3.49442	2.90689	0	3.40735	0	2.73552	1.61824	0	0	0	0	0	0	0	0	2.33914	0	0.757023	0	0	0	0	0	0	0.356144	0	0	0	0	3.01257	0	0	0	0	0	0	0.910733	0	0	0	0	0	0	0	0	0	0	0	0.389567	0	0	0	0	0	0.956057	0	0	0	0	0	0	2.22959	1.9855	1.23266	0	1.94111	0	0	0	0	0	0	0	0	0	0	0	0	0	0	0	0	0	3.6792	0	0	0	0	0	0	0		0	0	2.28392	0	0	0	0	0	1.0635	0.799087	0	0	0	0	0	0	0	0	0	2.04614	0	5.81865	0	0	0	0	0	0	0	2.12433	0.356144	0	0	0	0	0	0	0	0	0	0	0	0	0	0	0	0	0	0	0	2.25096	0	0	2.47249	2.63691	0	0	0	0	0	0	0	0	2.6017	1.42761	0	2.0036	0	0.356144	1.04963	0	0	0	0	0	0	0	0	0	0	0	0	0	0	0	0	0	0	5.11603	0	0	0	0	5.15745	3.03562	0	0	0	0	0	0		0	0	0.344828	0	0	0	0	0.201634	0.189034	1.14405	0.400538	0.238787	0.275007	0.887525	0	0	0.163499		0	0.632268	0	0	0	0	0	0	0	0.344828	0	0	1.61824	1.89918	0.475085	0.321928	0.815575	0	0.250962	0	0.495695	0.356144	0	0.83996	0	0.298658
ohgt	FBgn0037780	0.578934	0.635488	1.16095	1.69403	1.43533	1.28459	1.19675			0	4.54226	3.72356	0	0	0	1.32193	0	2.48543	0	0	0	0	0	0	4.21179	2.58976	6.0781	3.01257	0	0	0	2.41143	0	0	0	0	0	5.64039	3.04614	4.69599	1.63691	2.55336	0	0	0	0	6.08534	4.47249	4.41549	0	0	6.18488	4.39917	0	0	0	4.72192	0	0	0	0	3.38267	4.30961	3.0054	0	0.356144	3.60526	1.65535	0	0	4.60644	0.748461	0	1.72247	4.53419	0	4.86047	5.6011	3.33771	3.38681	3.95327	0	0	0	0	2.19849	0	0	0	0.659925	0	5.03078	0	6.44824	0	0	0	0	3.32193	6.99061	0	0	8.37104	6.36036	0	0	0	0	0	5.53947	0	0	0	5.65793		0.978196	4.14731	4.61058	0	0	0	5.23381	0	3.47379	4.8334	0	5.89093	2.81147	0	5.98868	1.43829	0	0	0	3.85699	2.26003	0	0	2.9542	0	4.83491	0	0	0	1.9222	0.526069	0	6.47476	0	0	0	0	0	0	6.36475	0.526069	3.74416	0	5.41549	0	4.65019	0	0	0	5.47735	0	0	5.92077	0	0	0	3.0018	0	0	5.0063	0	0	3.22805	0	2.53356	0	0	5.4219	2.92029	5.60288	4.59455	5.17193	0	0	0	0	0.871844	0	0	0	5.17991	0	0	0	0	0	0	0	0	0	0	0	0	0	1.49057	0	0	0	0	0	5.61029		0.214125	0.286881	1.17632	1.28096	0.545968	0.226509	0.641546	1.73985	3.0018	1.29278	1.43829	3.46205	2.55827	0.9855	0	2.74846	0.238787		1.02148	2.73335	0.918386	1.02148	1.5008	1.43296	1.05658	0.831877	0.422233	1.28688	0.545968	1.02148	0.613532	2.28983	1.01436	1.25096	2.44095	1.05658	1.19535	2.20163	2.36457	0.895303	0	0	0	1.82375
Orct	FBgn0019952	0.578934	1.04975	1.16125	0.488619	0.475183	1.26367	0.983405			7.52097	0	4.37851	0	0	0	0	2.28688	0	0	0	0	0	0	0	0	0	0	0	0	0	0	4.66334	0	0	0	0	0	0	0	0	0	0	0	0	0	5.60496	0	0	0	0	0	0	0	0	0	0	0	0	0	2.76977	0	0	0	0	0	0	0	0	0	0	0	0.389567	5.47119	4.17951	0	0	0	0	0	0	0	0	0	0	0.201634	0	0	4.24489	0	0	0	3.40735	0	0	0	0	0	0	0	0	0	0	0	0	6.18646	0	0	0	0	0	0	0	0	0		0	0	0	0	0	0	0	0	6.31415	0	0	0	0.475085	0	0	5.76924	0	0	0	1.61353	0	0	0	0	2.8339	0	0	0	0	0	0	0	0	0	0	0	0	0	0	0	1.4489	0	0	0	0	0	0	0	0	3.01436	0	0	0	0	3.00899	1.95233	1.85997	0	0	0	0	0	0	0	0.495695	0	3.64731	0	0	0	0	3.39506	0	3.15218	0	0	0	0	0	0	4.43363	0	0	0	4.21179	0	0	0	0	0	0	0	0	0	0.367371	0	0	0	0	0	0		0	0.15056	1.70929	2.99458	0.903038	1.68706	0.333424	2.94298	4.3875	2.57046	2.09085	0.933573	0.389567	0.389567	0	0	0		0.15056	0	3.07724	0	0.659925	0.978196	0.669027	1.58496	1.09085	0.669027	0.516015	1.56071	0.321928	2.64155	4.23189	0.555816	2.25399	0.333424	1.94486	0	1.4957	0	0	0	0	0
FK506-bp1	FBgn0013269	0.578879	0.43872	1.16169	4.33182	4.10289	2.01727	2.347			0	5.97108	5.66306	8.74096	5.93758	5.8953	0	4.87774	7.28882	7.72465	8.09877	0	0	7.96694	6.49601	8.46548	6.45187	0	7.01681	4.97269	0	0	7.147	0	6.70155	0	7.07628	0	1.81967	4.29866	6.36685	4.56742	7.38905	9.05151	0	0	0	7.23869	5.72738	6.77729	0	0	0	7.75435	0	7.18587	0	6.20144	0	7.18963	7.41329	0	6.15097	0	4.34199	7.5772	7.27715	4.85499	6.59932	3.14241	5.62819	5.05268	4.98094	7.79207	0	6.6585	5.67299	6.49281	7.07221	6.72424	0	0	6.6953	7.06867	0	8.01005	6.83441	5.93097	8.46732	7.31243	5.67469	6.4494	7.44187	7.41278	7.77017	2.63227	7.24451	0	7.78725	5.60733	0	8.82018	2.09085	3.07553	0	8.4048	2.9279	6.13319	0	0	7.55704	0	0	0	0		6.36562	5.848	7.47727	8.08481	5.81737	5.99729	7.58991	6.87946	1.45418	5.51602	0	5.7148	4.34696	0	6.2211	7.57539	5.29829	0	0	6.99842	0	8.38107	6.3067	0	5.46205	7.09191	3.93829	7.08672	0	7.09519	3.51096	8.19052	6.92351	6.3658	0	0	7.94205	0	7.4271	6.56682	5.32121	4.63517	0	6.77083	7.89288	5.27314	0.831877	5.56346	4.87431	4.46923	1.35614	5.74255	0	0	5.95768	6.77637	5.98891	7.64335	4.49378	6.76487	6.61868	7.1821	6.59828	0	4.73281	5.76368	5.71781	0	6.83479	0	6.1334	3.9991	0	0	0	6.77742	5.615	0	6.29076	0	5.61471	5.57198	4.78398	0	4.64443	7.58556	6.91636	0	0	0	0	0	6.49362	0	5.43363	8.03793	0	0	7.21675	0	0		0.344828	1.10434	1.29278	2.17313	0.389567	1.14405	1.86394	3.80323	4.06609	4.27277	2.69822	0	1.08406	2.44095	1.53107	3.6017	2.48285		0	0	1.15704	2.19219	2.05658	1.1177	2.24793	0.464668	0.669027	3.13914	1.20789	1.20789	6.87012	6.15684	3.57652	4.38612	2.19849	1.62293	1.97453	3.17313	3.30597	2.25399	1.22033	1.65535	1.82782	2.99277
Grip84	FBgn0026430	0.5785	-0.474001	1.16248	0.775777	0.73107	0.294664	0.264945			0	0	0	0	0	0.831877	0	4.72955	0	0	0	0	1.45418	0	0	0.356144	0.464668	3.75168	1.85997	0.298658	0	0	0	0	0	0	0	0	0	0	0	0	0	0	0	0	6.21471	0	0	1.926	4.79909	0	0	2.08406	0	0	0	0	4.40803	0	0.632268	0	0	0	0.650765	0	0	2.12763	0	0	0.604071	1.0635	0.823749	4.24565	0	0	1.01436	1.57531	1.13093	2.62527	0	0	0	4.17313	0.321928	2.74201	2.26903	1.42761	0	0	0	2.854	0	0	0	0	0	0	0	1.54102	0	0	0	0	1.03562	0	4.23649	0	5.29536	0	0	0	3.98914	0	1.89918		0	0.464668	0	0	1.79077	1.46989	0	0	0.137504	2.60881	0	0	1.28096	0	0	0	0	5.92172	0	2.75489	0	0	0	1.29866	0	0	0	0	0	0	0	0	0	0	0	6.87799	0	0	1.57531	0	1.64155	0	0	0	4.79286	1.5656	0	0	0	0	2.02503	1.57046	0	1.65535	0.378512	4.1635	4.05658	2.5008	0	0	0	0	1.61353	0.226509	0.85599	0	0.411426	0	0	0	0	0.189034	0	0	1	0.286881	0.594549	0	1.20163	0	0	0	3.0993	0	0	0	0	6.36807	0	0	0	0	0.613532	4.45943	2.38681	0	0	0	0	0	0		0	0.0976108	0	0.321928	0	0	0.124328	0.790772	1.07039	1.61824	0	0	0.389567	0.263034	0	0.333424	0		0	0.432959	0.15056	0.0976108	0	0	0.124328	0	0	0	0	0.163499	2.29866	1.10434	0.137504	0.575312	0	0.111031	0.238787	0	0.263034	0	0	0	0	0.925999
CG3788	FBgn0034800	0.5785	0.865535	1.16285	0.156216	0.0942147	0.158235	0.205299			0	0	0	0	0	0	0	0	0	0	0	0	0	0	0	0	0	0	0	0	0	0	0	0	0	0	0	0	0	5.13627	0	0	0	0	0	0	0	0	0	0	0	0	0	0	0	0	0	0	0	3.23573	0	0	0	0	0	3.14241	0	0	0	0	1.02148	0	0.863938	0	0	0	0	0	0	0.505891	0.526069	0	0	0	0	0	0	0	0	0	0	0	0	0	1.97085	0	0	0	0	0	0	0	0	0	0	0	0	0	0	0	0	0	0	0	0		0	0	0	0	0	0	0	0	0	0	0	0	0	0	0	0	0	0	0	0	0	0	0	0	0	0	0	0	0	0	0	0	0	0	0	0	0	0	0	0	0	0	0	0	0	0	0	1.05658	0	0	0	0	0	0	0	0	0	0	0	0	0	0	0	0	2.65076	0	0.687061	0	0	0	0	0	0	0	0	0	0	0	0	0.992768	0.298658	3.82985	0	0	0	0	0	0	0	0	0	0	0	0	0	0	0	0	0	0	0		0	0	0	1.15056	0	0	0	0	0	0.782409	0	0.757023	0	0	0	0	0		0	0	0	0.189034	0	0	0.62293	0	0	0	0	0	0.545968	0	1.04264	0	0.485427	0	0	0.422233	0.641546	0	0	0	0	1.18269
CR31514	FBgn0051514	0.5785	-0.549281	1.16291	0.411523	0.380847	0.230182	0.102037			0	0	0.124328	0.189034	0	0	0	0	0	1.15056	0	0	0	0	2.81967	0.650765	0.226509	0.516015	0	0	0.992768	0	0.704872	5.13093	0.201634	0	0	0	0	0	0	0	0	0.238787	0	0	0	0	2.46728	0	0	0.555816	0	0	0	0	0	0	0	0.189034	0	1.1177	0.505891	0	0	0	0	0	0	0	0.176323	0	0.250962	0	0	2.44361	0	0	0	1.01436	1.23266	0	0	0	1.94486	0	0	1.09761	0	2.42492	0	0	0.263034	0	5.73444	0	0	0	0	0	0	4.66221	0	0	0	0	3.92029	0	0	0	0	0	0	0	0.263034		0	0	0.650765	0	0	0.214125	0	0	0	0.443607	0	0.695994	0.124328	3.90881	0.505891	0.275007	0.263034	0	0	0	0	6.23917	0	2.46467	0	0	0	0	0	0	0	0	5.38922	0	0	0	0.632268	0	1.58976	0	0	0	0	0	0	0.238787	0	1.774	0	0	0	0	0	0	0	0	0.15056	3.22497	0	0.823749	0	0	0.15056	0	1.05658	0.189034	0	0	0	0	0	0	0.286881	0.226509	0	0	0	0	0.956057	0	0	0	0	0	0	0	0.137504	0	5.85375	0	0	0	0	0	0	0	0	0	0	0	0		0	0.0976108	0	0.545968	0.0840643	0	0	0.201634	1.66448	0.632268	0.201634	0	0.485427	0	0	0	0		0	0	0.15056	0	0	0	0	0.0976108	0	0	0	0	1.11103	0	0.189034	0.176323	0.516015	0	0	0.31034	0	0	0	0	0	0
CG42497	FBgn0260223	0.577989	0.2911	1.16431	6.05047	5.39698	3.28997	3.2373			6.93782	7.38137	5.972	7.52317	7.28753	9.37175	6.52529	6.17971	9.05945	7.15573	7.55044	0	7.99181	8.40169	7.45508	7.3319	7.5216	8.16631	7.05148	6.73715	3.76553	0	0	5.88093	5.78241	7.64789	0	0	8.37347	5.7926	8.07751	8.54384	8.09793	6.85025	0	6.15239	0	7.51523	6.59723	7.97505	6.6153	6.90617	6.0955	8.32382	8.27305	5.74819	7.28928	6.91361	0	7.20085	6.24717	0	7.74443	6.6585	6.19121	7.181	0	6.38733	6.80851	4.98231	5.70044	8.04193	5.57107	7.53458	5.6499	6.56818	6.92825	7.96821	7.17453	7.55167	7.35244	7.58173	6.67878	7.45664	5.51633	6.7866	7.44477	6.70307	1.61353	7.71658	7.13627	4.24565	7.57213	5.96347	7.40659	8.92128	7.74409	0	7.99169	0	3.00899	0	6.66007	7.48486	6.97453	8.24741	8.43567	6.65421	8.2867	0	6.65105	8.93133	7.68629	3.23879	8.2993		6.90376	6.63822	8.30127	5.76022	8.13499	8.52066	7.55873	8.573	6.94462	8.33905	9.13914	8.55624	6.03188	0	7.43888	6.14588	4.87971	7.69272	5.20203	6.94064	0	7.97613	6.0751	5.1177	7.82636	5.79831	7.1631	7.46532	1.59932	6.75141	6.71122	7.72622	7.2572	7.32787	8.17418	0	8.43825	6.0568	7.45409	6.6632	5.57077	7.54481	0	6.09107	4.3147	6.29407	0	6.64559	0	7.93546	6.75288	6.21043	0	6.8382	5.17513	7.36484	6.54257	7.99797	6.84147	6.65664	5.30961	6.73944	0	0	5.43196	7.56818	6.47687	0	6.01814	6.8334	6.86047	0	0	4.34979	8.63641	8.24232	5.7252	8.11025	6.67285	6.82451	7.2078	6.98914	6.8627	0	6.77004	7.8635	8.10675	0	0	0	4.92315	0	6.98151	6.80568	7.51246	0	0	0	8.19899	0	3.01436		1.87184	2.04264	1.83592	4.30816	1.5008	1.62293	3.26454	3.76129	3.62176	4.18903	3.0993	3.46858	2.63923	4.7126	3.49313	4.70432	5.79338		2.50335	2.85	3.9241	3.1177	2.8679	2.15381	2.88947	1.68257	1.93357	3.30889	1.52607	2.25096	5.02547	5.41109	2.60881	2.70487	2.49057	2.07724	2.7866	4.73877	3.92979	3.7137	4.62761	4.47054	4.0197	3.82273
sima	FBgn0266411	0.577989	0.371215	1.1646	2.57716	2.41689	1.37516	1.70834			5.83895	1.66903	2.18269	0	0	0	4.02768	5.43162	0	4.69933	1.28688	5.18309	0	4.70377	5.39575	4.8679	0.879706	3.07724	0.807355	2.78241	0	4.30378	5.00809	5.30305	0	0	0	6.03166	0	2.96717	3.71149	2.63227	2.89142	4.80684	0	0	0	1.73985	5.27687	2.71589	2.36457	2.47249	0	3.33342	0	3.7126	0	3.52105	1.68706	4.74416	2.30159	0	4.13914	3.31034	0.0976108	4.49313	0	2.58015	0.85599	0.367371	2.17951	3.55949	1.48543	0.367371	4.16832	3.84097	0	4.82782	0.669027	2.76341	2.1375	4.33485	0.344828	3.61471	2.96717	3.29278	3.53356	3.20789	4.97085	3.77821	3.49057	3.16672	4.90304	4.52419	4.03298	5.00988	0	6.29957	0.495695	1.49057	3.74416	0	0	0.910733	4.48671	3.50335	5.64472	5.6893	0	6.98652	2.22959	0	3.38267	0	4.36457		3.58256	4.95606	3.73444	0.594549	3.0036	2.67582	0	2.34483	3.43962	4.81762	0	4.67356	1.95606	0	3.3147	2.02148	0	3.28688	5.88899	2.92979	3.16189	0	2.08066	0	0	3.5373	0	1.83592	0	4.0072	3.0635	0	0	4.45878	0	0	3.37434	4.87971	3.55827	5.90472	4.49313	3.62877	3.05137	0.555816	4.38405	0.659925	0	4.20006	2.19849	5.337	1.44361	2.27501	5.35226	5.07468	2.38405	3.26303	2.35614	0.505891	1.04963	3.39643	3.79077	2.58256	2.26903	2.10434	2.96347	3.91839	1.54102	1.82782	1.51602	3.69711	3.38819	3.0018	4.74255	2.78869	0	1.73985	3.39506	0	1	0	1.74416	1.59932	4.08151	0	1.65535	0	3.69711	0	0.748461	0	5.40395	0	4.33914	5.14364	4.70099	3.51728	0	1.92979	4.98868	4.83238	0.765535		0.275007	0.238787	1.1375	1.46467	0.584963	0.863938	1.39506	1.4957	2.74416	2.02503	1.31034	1.12433	2.29866	2.46205	1.16993	0.748461	2.03914		0.887525	3.04439	1.18269	0.782409	1.05658	1.41143	0.545968	1.24489	1.1375	1.90689	1.37295	1.15704	3.80529	2.59455	1.29866	1.84398	3.03738	1.40054	1.95606	2.51096	2.96532	2	0.687061	0.799087	0.650765	2.31615
Galphaf	FBgn0010223	0.577912	2.90206	1.16497	0.181207	0.0398952	0.116518	0.229886			0	0	0	0	5.86592	0	0	0	0	0	0	0	0	0	0	0	0	0	0	0	0	0	0	0	0	0	0	0	0	0	0	0	0	0	0	0	0	0	0	0	3.38957	0	0	0	0	0	0	0	0	0	6.23496	0	0	0	0	0	0	0	0	0	0	0	0.286881	0	0	3.24945	0	0	0	0	0	0	0	0	0	0	0	0	0	0	0	0	0	0	0	0	0	0	0	0	0	0	0	0	0	0	0	0	0	0	0	0	0	0	0		0	0	0	0	0	0	0	0	0	0	0	0	0	0	0	0	0	0	0	0	0	0	0	0	0	0	0	0	0	0	0	0	0	0	0	0	0	0	0	0	0	0	0	0	0	0	0	0	0	0	0	0	0	0	0	0	0	0	0	0	0	0	0	0	0	0	0	3.50335	0	0	0	0	0	0	0	0	0	0	0	0	0.526069	0	0	0	0	0	0	0	0	0	0	0	0	0	0	0	0	0	0	0	0		0	0.333424	0	0	0	0	0.214125	0.62293	0	0	0.356144	0	0	0.454176	0	0	0		0	0.722466	0.495695	0	0.432959	0	0	0	0	0	0	0	0	0	0	0.298658	0	0	0.411426	0	0	0	0	0	1.41143	1.97453
CG3309	FBgn0029756	0.577257	0.738506	1.16595	0.438852	0.374206	0.429914	0.626167			0	0	2.19219	0	0	0	0	0	0	0	0	0	0	0	0	0	0	0	2.64386	0	0	0	0	0	5.01881	0	0	0	0	0	0	0	0	0	0	0	0	0	0	0	0	0	0	3.89336	0	0	0	5.33056	0	0	0	0	0	0	0	0	0.275007	0	4.83845	0	3.99548	0	0.536053	0	0	0	0	2.65306	0	0	0	0	5.54782	3.41819	0	0	0	0	0	0	0	0	0	0	0	0	0	0	0	0	0	0	0	0	5.7366	0	0	0	0	0	0	0	0	0	0		2.9486	0	0.910733	0	0	0	0	0.226509	0	0	0	0	3.01078	0	0	0	0	0	0	0	0	0	0	0	0	0	0	0	0	0	0	0	0	0	0	0	0	0	5.16712	0	0	0.176323	0	0	0	2.30159	0	0	0	0	0	0	0	0	0	0	0	0	0	3.62059	0	3.01257	0	0	2.73985	0	1.15704	0	0	0	4.46336	0	0	0	0	0	0	0	0	0	0	0	0	0	0	0	0	0	0	0	3.9782	0	0	0	0	0	0	0	4.08151	0	0		0	0.124328	0.815575	0	0.189034	0.176323	0.15056	0.443607	0.879706	1.61824	1.08406	0.731183	0.321928	0.584963	0	0	0.189034		0	1.33342	0.189034	0.226509	0.432959	0.333424	0.163499	0.516015	1.02857	0.83996	0.163499	0.378512	1.15704	0	1.0635	0.536053	0.62293	0.389567	0.823749	1.63227	1.56071	0.731183	0.659925	0	0	0.871844
CR43959	FBgn0264674	0.576776	0.820635	1.16692	0.259487	0.151329	0	0			0	0	0	0	0	0	0	3.21257	0	0	0	0	0	0	0	0	0	0	0	0	3.48543	0	0	0	0	0	0	0	0	0	0	0	0	0	0	0	0	0	0	0	0	0	0	0	0	0	0	0	0	0	0	0	0	0	0	0	0	1.62761	0	0	0	0	0.275007	0	0	0	0	0	0	0	0	0	0	0	4.17871	0	1.85599	0	0	0	0	0	2.87578	0	0	0	0	0	0	0.344828	0	0	0	0	0	0	4.47184	4.91839	0	0	0	0	0	0	0		0	0	0	0	0	0	0	0	0	3.35332	0	0	0	0	0	0	0	0	0	0	0	0	0	0	0	0.632268	0	0	0	0	0	0	0	0	0	0	0	0	0	4.43029	0	0	0	0	0	0	0	0	0	0	0	0	0	0	0	0	0	0	0	0	0.555816	0	0	0	0	0	0	0	0	0	0	0	0	1.774	0	0	0	0	0	0	0	0	0	0	0	0	0	0	0	0	0	0	0	0	4.53854	0	0	0	0	0	0		0	0	0	0	0	0	0	0	0	0	0	0	0	0	0	0	0		0	0	0	0	0	0	0	0	0	0	0	0	0	0	0	0	0	0	0	0	0	0	0	0	0	0
ND-39	FBgn0037001	0.576762	0.318049	1.16738	6.15568	5.34508	4.76429	4.83834			8.66743	3.69933	7.60918	7.62403	6.63154	0	7.65206	6.80839	8.01931	7.37147	8.82785	9.18636	8.29467	9.42381	7.0063	6.90689	5.79546	7.75154	5.65707	3.45154	5.46205	0	6.46679	6.44791	5.6565	7.69112	2.82375	0	9.1121	7.23228	5.50906	7.88801	7.32508	8.10586	7.16511	7.25578	6.9344	6.74403	7.91821	5.30086	6.98652	7.32688	6.8993	6.21004	7.17881	4.99684	6.96081	7.92351	0	5.50684	7.31388	7.56407	7.0864	1.774	5.12722	6.44708	6.54024	5.15015	3.48027	8.04538	6.12949	0.713696	3.89336	6.17812	6.12102	7.46997	4.52042	7.13093	5.69432	6.35209	7.31587	4.77768	2.95977	7.04472	8.32184	6.99424	6.06587	4.09761	8.4957	6.44361	7.29536	8.35808	7.58789	6.85661	6.44211	7.51199	7.19012	4.52607	8.38258	7.1642	0	0	8.32071	0	7.82394	8.40569	7.42585	6.92932	4.0321	0	8.57913	9.11455	7.08226	8.31474	6.3411		5.4489	0.485427	5.65449	7.77795	8.03138	8.62976	7.7048	7.53621	7.49601	6.24907	0	7.82833	7.6167	7.59014	6.49969	8.25729	8.59742	7.65907	7.33181	7.14292	0	7.10654	6.2075	6.15785	5.57713	8.26978	4.63227	7.50621	8.05772	5.63343	8.06053	2.27202	5.88753	5.59694	0	0	8.31931	7.2902	6.84122	0	3.80219	6.06156	0	7.01357	7.49641	3.91073	0	6.42559	7.52309	7.26021	7.57917	6.88545	7.83908	7.2605	7.28429	7.03463	5.28429	5.59783	7.25229	5.9486	5.5373	5.10894	0	8.44634	4.95791	7.05452	6.7148	7.00641	5.85997	6.63198	5.76765	6.74913	7.1984	6.98857	0	7.16007	0	8.62194	5.54164	3.36597	7.73904	9.70233	6.99277	0	1.79494	5.61589	5.23496	0	3.9514	6.26791	6.37834	0	0	0.454176	3.01614	7.41684	0	0	0	6.58301	5.58075		4.06781	2.51854	3.90785	5.14527	2.36457	2.02857	3.19535	4.74631	4.50843	4.58015	3.32048	5.99367	5.72819	7.20193	5.55152	8.00158	8.13268		5.15906	6.32876	3.99186	4.51538	5.90569	5.79338	3.04963	3.96162	3.70377	4.46858	2.90111	3.58856	4.49057	4.32337	1.48543	5.66562	4.88801	4.27352	4.19535	7.1235	6.83983	4.46336	5.45286	6.92065	5.30779	7.32021
CG4586	FBgn0029924	0.576762	1.78898	1.16766	0.299551	0.185658	0.436377	0.357456			0	0	0	0	0	0	0	1.70929	0	0	0	0	0	0	0	0	0	0	0	0	0	0	0	0	0	7.03056	0	0	0.344828	0	0	0	0	0	0	0	0	0	0	0	0	0	0	0	0	0	5.74658	0	0	0	0	0	0	0	0	0	0	2.68482	0	0	0.263034	0	0.526069	0	0	0	0	0	0	0	0	0	0	0	0	0	0	0	0	0	0	0	0	0	0	0	0	7.70473	0	0	0	0	0	0	0	0	0	5.44294	0	0	0	0	0	0	0		0	0	0	0	0	0	0	1.88362	0	0	0	0	0	0	0	0	0	0	0	0	0	0	0	0	0	0	0	0	0	0	0	0	0	0	0	0	0	0	0	0	0	0	0	0	0	0	0	0	0	0	0	4.42962	0	0	0	0	0	0	0	0	0	0	0	0	0.83996	0	0	0	0	0	0	0	0	0	0	0	0	0	0	6.62293	4.36177	0	0	0	0	0	0	0	0	0	0	0	0	0	0	0	0	0	0	0.613532	0		0	0.137504	0	1.31034	0	0.400538	0.176323	1.43829	1.99639	1.43296	0.526069	0	0	0	0	0	0		0.604071	0	1.09085	0	0.356144	0	0	0	0.389567	0.250962	0	0.432959	3.21101	2.08746	0.941106	0	0	0	0.176323	0	0	0	0	0	0	0
Ptp99A	FBgn0004369	0.576197	0.284023	1.16918	4.34922	4.16541	1.29803	1.03192			6.83251	6.49313	3.04789	4.23496	5.15906	7.89845	5.59842	6.34359	4.36107	5.26828	3.58976	0.189034	1.60407	3.52732	4.65363	3.52231	4.15623	5.89166	5.393	5.50048	6.57289	7.59246	7.0456	6.53807	6.23726	2.59932	5.61383	3.68482	4.13175	4.30086	5.62381	2.57773	4.75756	1.04264	0	3.45681	5.14893	4.50526	3.12102	4.20477	3.41819	5.45088	4.91504	4.0798	4.83946	3.8679	6.01078	5.87553	0	5.21335	2.87381	2.67129	2.72247	3.60763	3.6565	6.46091	5.85574	5.74497	2.62293	2.95047	5.38094	5.79051	1.73118	7.07146	4.29719	5.26266	4.77452	5.00988	5.16027	3.36877	2.49057	4.16912	4.11853	5.24982	5.4192	2.02857	4.24565	1.29866	0.124328	6.11562	6.4663	6.50414	4.56803	3.85499	6.60006	6.80774	1.25701	0	6.24527	3.11103	6.81673	3.94767	7.3137	3.63691	4.86493	6.84461	4.11103	4.8679	0	4.96486	4.45352	0	5.60526	0	5.86096		6.22304	4.78293	2.76553	2.64847	4.47314	3.22033	6.15826	4.51159	4.21645	4.90304	0	5.40871	2.50843	0	3.53854	5.06264	3.92029	4.90014	3.70819	3.06005	0.176323	5.24907	3.98823	4.93263	5.32948	3.30451	0.189034	2.40054	0	2.04963	3.23573	0	5.13463	5.13791	3.51979	3.50462	4.48864	3.98914	4.01257	5.48123	6.19042	4.88264	3.72792	4.63459	5.35297	4.65935	4.10936	4.96901	0	5.75141	3.37434	3.73769	4.23343	4.63865	4.24565	3.10769	1.51096	4.14568	2.88166	4.98732	3.0635	5.02414	3.31615	4.62234	2.39506	4.71589	2.73118	3.81762	2.57046	6.09972	4.47054	3.62059	5.63285	5.22997	5.62381	6.36124	6.09022	0	5.30451	6.26153	6.04789	3.98368	7.29517	6.2891	5.9465	5.39951	4.39094	8.23165	6.20809	2.78869	6.30597	3.40871	5.6851	4.81558	5.42291	2.08746	7.93322	4.0635	5.78816	6.88838	1.5008		0.263034	0.250962	0.918386	2.70708	0.15056	0.422233	0.526069	1.59455	2.13093	2.1635	0.659925	1.29278	1.41143	1.12433	1.23879	3.0197	2.19219		0.669027	3.33199	0.464668	0.604071	0.485427	1.22651	0.536053	0.62293	1.18903	0.678072	0.31034	0.641546	2.54597	2.28392	0.594549	1.04264	2.15056	0.454176	0.731183	0.475085	1.41143	0.879706	0	0	0.748461	2.38957
Pur-alpha	FBgn0022361	0.576197	0.409864	1.16931	3.67226	2.87377	1.75628	1.67852			4.56255	6.41802	4.27202	6.15765	6.46679	2.91648	7.07178	3.73335	5.04045	6.21335	1.39506	0	0	0	5.8334	5.50303	3.5509	5.44361	2.76341	5.50335	0	1.80323	0	6.37086	5.92884	6.76368	7.05496	0	6.99027	2.98368	1.50589	4.48156	7.16229	4.61883	0.799087	0	7.20867	0	4.80323	1.23266	0	5.92766	6.27929	4.90737	0	1.30451	5.0009	6.25663	0.495695	4.80323	4.8748	1.29866	5.23802	0	5.46172	3.32048	0	4.50589	1.774	2.47249	4.90063	4.2817	1.91839	5.2292	4.52669	4.44559	2.31034	2.80116	5.00405	4.32193	4.19061	3.30012	6.78895	5.51001	7.54844	0	4.02059	3.37851	0	5.97682	5.21994	5.57016	5.66135	3.97636	7.25871	1.98914	6.97258	0	0.333424	5.88972	6.65191	0	3.83491	0	2.5008	0	5.88753	0	0	7.48043	6.85823	3.67243	1.17632	0	7.72567		2.9241	0.594549	3.52857	3.97361	6.97212	3.91361	0	5.93074	4.56925	1.65535	0	3.12598	3.79597	7.84656	4.81813	6.78816	6.14466	0	2.36177	3.48671	0	0	0	1.98914	3.91169	4.01167	7.02625	4.57228	0	3.07039	3.24031	0	7.63001	0	0	0	4.8268	0	6.0542	2.83188	5.25248	5.15664	0	3.39094	2.98185	6.09276	0	5.13381	3.49953	0	0	0	6.0177	6.83074	4.3512	6.09001	3.34767	4.98413	5.24108	4.40463	5.26228	0	1.42761	4.95838	3.26604	1.66903	4.57168	4.04352	2.95047	0	1.95606	4.64039	4.65191	3.24945	6.47832	6.06178	1.62761	0	0	0	3.8953	4.44228	1.34483	0	0	0	1.58015	0	7.97413	0	6.86888	0	0	2.12433	0	0	0	0	5.43129	5.40497	0		1.43829	0.526069	1.25096	1.76129	0.422233	1.17632	1.02857	2.76977	3.17153	2.37573	2.44095	2.94111	2.69377	1.82782	0	1.69599	2.33628		1.17632	2.90111	1.35614	1.97453	1.72247	2.33628	0.555816	0.773996	1.32769	1.29278	1.43296	1.09085	1.43296	2.53356	1.65076	1.56071	1.95606	1.52105	2.11437	3.98277	3.88362	0.748461	0	0	1.26303	2.5509
chif	FBgn0000307	0.575923	-1.06669	1.17008	1.06954	1.04792	0.880055	0.727087			0	2.29866	0.0703893	0	0	0	3.83086	0	0	3.853	0	0	0	0.124328	0.536053	2.07039	0	0.903038	2.72465	3.04439	0	1.87578	3.59335	2.87184	0	0	0	0	0	1.13093	0	1.58976	0	3.06695	0	0	0	0	0	0	0	0	0	0.137504	0	0.650765	5.0036	0	0	4.09761	2.67807	0	3.12267	0	0.918386	0.887525	1.13093	1.43296	0	0.344828	0	2.67582	0.555816	2.01792	3.34908	0	0	0	0.604071	2.51096	0.411426	2.5008	0	0	0	0.963474	1.23266	1.09085	0	0	2.17951	3.9364	0	4.43229	0	2.94298	0	0	0.389567	0.62293	0	5.83466	3.62877	4.37573	0	0	0	0.731183	0	7.22709	0	0	0	0	4.09845		2.58256	3.25096	0.0976108	0.545968	2.5656	1.22033	0	1.04264	1	2.8953	0	0.782409	0	0	0	0	0	0	0	0	0	0	2.26903	0.650765	1.5509	1.50589	0	1.04264	0	2.16027	0	0	0	0.678072	0	0	2.58976	0	0.298658	0	3.61589	0.678072	0	0	0	0.15056	0	2.82171	0	0	1.33342	0	0	0	0.687061	0	3.08576	1.36737	0	2.13093	3.40327	0	2.38128	2.87184	1.70929	0.941106	0	0	0	3.1177	0	0	0.704872	3.39369	4.76075	1.39506	4.0063	0	2.3978	0	3.47119	2.81967	0.925999	0	0	4.42291	2.30451	9.09017	0	0	2.0321	0	0.495695	0.124328	0	0	0	0	1.35614	3.11437	0		0.137504	0.389567	1.02148	1.23266	0.344828	0.31034	0.678072	0.887525	1.9855	1.60407	1.11103	1.41143	1.25701	0.526069	0.389567	1.01436	0.659925		0.400538	1.38405	0.250962	0.201634	0.659925	0.83996	0.356144	0.85599	0.356144	0.565597	0.485427	0.604071	1.88753	2.22959	0.748461	0.464668	1.82782	0.298658	0.555816	0.389567	1.36177	0.722466	0	0	0	1.13093
Trp1	FBgn0011584	0.575923	0.394004	1.17008	4.37832	3.60274	3.38691	3.149			7.08279	6.82858	5.1639	5.69098	7.38172	0	5.53138	5.48349	4.93121	5.17033	5.00944	0	9.27048	0	4.02148	4.86987	6.19239	6.14588	6.36229	6.0676	6.90292	7.70625	5.24375	5.26303	1.96347	0	0.632268	0	0.918386	4.01257	0.575312	1.04264	6.70418	5.36492	4.81198	7.20134	7.84455	6.083	5.4522	5.80864	3.9241	0	0	4.79025	5.92766	6.10601	5.50653	5.23688	6.84248	5.06609	4.42358	0	6.13976	6.27612	5.08491	6.23362	1.60407	5.39849	0.748461	1.37295	0.286881	6.30342	3.14568	0	4.45154	5.88679	0	7.32346	6.61191	3.46858	5.81044	6.07125	6.03628	5.44791	3.96347	2.64155	5.23917	4.25852	0	6.76354	6.40871	6.68636	6.58165	6.34891	7.33566	6.9542	0	8.55255	7.52168	5.39506	5.98482	0	7.65978	0	5.57833	4.66732	0	5.1918	0	0	8.44766	0	0	5.84875	5.43296		7.03881	4.53356	5.80813	6.02459	6.7828	6.29333	7.61839	5.96555	5.31361	0	0	5.23151	5.49249	0	6.42677	4.56742	6.95745	0	5.824	4.67412	0	0	5.95303	4.33842	4.77505	5.17592	0	5.9514	0	5.33842	7.09276	0	6.93097	5.51507	0	8.30643	5.38024	0	4.60288	0	7.06167	5.41447	0	4.91265	4.0036	2.8679	0	6.39386	5.75248	7.12495	0	0	4.849	0	0	5.75676	3.9241	0	0.31034	4.70764	0.400538	0	0	0	5.49729	4.92837	5.66505	5.44659	6.64443	5.19928	6.16611	6.00518	5.53201	3.76871	2.04963	6.50208	6.57849	0	0	4.39985	7.21888	4.75649	0	0	7.38759	0	4.98914	0	0	7.7301	5.51728	0	0	1.17632	4.89627	4.42828	0	0	7.61545	0	6.38474		1.98185	1.70487	3.25399	5.62936	1.91456	1.83996	3.10601	3.8166	4.75221	4.55152	3.79909	4.85898	4.29499	3.488	2.05658	3.18269	3.34625		2.39506	3.83491	2.854	2.13422	2.98368	3.34199	2.27798	2.27501	2.80323	4.30378	2.77189	2.67807	4.2149	5.58976	3.31759	3.91552	4.16672	3.15218	3.17951	3.93357	4.50335	2.04614	1.33914	3	1.04963	3.05832
GILT2	FBgn0039099	0.575807	0.135316	1.1705	0.622347	0.317483	0.940544	0.478829			0	0	0	0	0	0	0	0	0	0	0	0	0	0	0	0	5.26978	0	7.56064	0	0	0	0	0	8.24579	0	0	0	0	0	0	0	0	0	0	0	0	0	0	0	0	0	0	5.61353	0	0	0	0	0	5.74604	0	0	0	0	4.92552	0	0	0	0	0	1.44361	0	1.33914	0	0	0	0	0	0	6.55934	7.02403	0	0	0	0	0	5.1534	0	0	0	0	0	0	0	0	0	0	0	0	0	0	0	0	0	6.46565	0	0	0	0	0	0	0	0	0	0		0	0	0	0	0	0	0	0	0	0	0	0	0	0	0	0	0	0	0	0	0	0	0	0	0	0	0	0	0	0	0	0	0	0	0	0	0	0	0	0	0	0	0	0	0	0	0	0	0	0	0	0	0	0	0	6.02591	0	0	0	0	0	6.23209	0	0	2.14731	0	0	0	0	0	0	0	0	5.31542	0	0	0	9.18421	0	0	0.773996	0	0	0	0	0	0	0	0	0	0	0	0	0	0	0	0	0	0	0	2.38681		0	0	1.0635	0	0	0	1.07039	4.05918	5.1334	0.863938	1.5509	0	2.24793	0	0	0	0		0	0	0.773996	0	0	0	1.7866	0	0	0	0	1.95606	0	2.8679	2.33628	0	0	0.594549	1.65535	0	0	0	0	0	0	0
Tsp42El	FBgn0033134	0.575807	0.523739	1.17064	3.88952	3.39772	4.17707	4.55667			8.28882	7.47978	4.78973	0	8.50653	8.74692	7.7699	8.61747	6.53621	7.77149	0	7.94486	0	0	0	0	0	7.65935	6.74456	0	0	0	6.59976	7.50795	7.9486	0	8.08044	8.24959	2.64155	5.43396	0	0	0	0	0	0	0	6.83996	7.84587	0	6.06846	7.73247	6.80038	4.35685	0	7.87517	2.65076	6.33985	9.01396	6.28337	0	0	6.8485	0	7.24679	6.5421	0	7.14975	0	5.43763	1.29278	7.3222	3.69377	6.74846	5.73877	0.815575	5.76129	3.47119	7.40463	5.00675	7.06188	0	0	4.14649	0	0	5.75916	6.46238	0	0	7.00214	7.00708	8.09492	6.48896	8.82757	0	8.50267	0	8.26622	2.7866	0	0	6.03298	0	7.15714	0	0	0	0	0	7.32957	9.48496	0	8.38375	0		0	6.0594	0	8.61941	0	0	2.33914	8.35509	0	7.5719	0	7.93976	5.55367	0	6.39849	0	0	8.7449	6.26641	5.01078	0	8.21164	0.584963	8.51337	4.1127	6.63183	0	5.79909	0	0	7.33047	0	0	0	7.36028	0	7.03298	6.83276	0	8.6962	7.95507	5.91934	0	4.56925	7.77076	7.60311	0	7.24298	0	5.7301	0	7.7117	0	0.83996	0	4.8525	3.07382	0	5.93404	3.76022	5.02857	0	6.13812	7.30204	4.04963	7.22728	6.95849	0	0	0	7.29499	7.87523	7.70377	4.20477	6.83895	0	0	0	0	6.4694	5.85449	4.47897	7.68874	0	6.37138	6.9479	0	0	0	0	0	0	0	0	5.59096	0	0	0	0	6.06437	6.15381		1.27501	3.26604	1.66903	4.4522	4.22959	4.15056	4.58376	4.61824	5.09803	5.98504	4.90545	4.54905	3.64616	3.92315	4.39369	5.15664	5.10852		1.848	4.25475	3.60763	5.0148	4.06005	4.36807	4.19456	4.97774	4.99503	4.66278	4.70708	5.30086	0	5.03078	4.33485	2.91073	6.64357	4.68089	5.01525	6.11977	6.9751	5.06091	4.33628	1.926	5.37191	5.36737
kin17	FBgn0024887	0.575716	1.18292	1.17151	0.904983	0.671484	1.20985	0.846058			0	0	2.5656	0	0	0	0	0	3.83693	0	4.1819	0	8.76431	0	0	0	0	3.21257	0	0	0	0	7.26978	0	0	0	0	0	0	2.31034	0	0	5.94251	0	0	4.86196	0	0	0	5.33664	0	5.69349	0	2.48543	0	0	0	4.11853	0	2.60881	0	0	0	0	2.26303	0	0	2.25399	0	0	0	0	0.669027	0	0	0	0	5.48123	5.75007	0	4.55336	0	0	0	0	0	1.76129	3.61471	5.48768	0	0	0	0	0	0	0	0	0	0	0	0	0	0	0	0	0	0	0	0	0	0	0	0	0	0		0	0	0	0	0	4.75702	0	0	0	0	0	0	0	0	4.22419	0.594549	0	0	0	0	0	0	0	0	1.29866	0	0	0	0	3.96717	0	0	0	0	0	0	3.75702	0	0	0	0	3.55704	0	2.83996	0	0	0	0.389567	0	0	1.59932	0	0	0	0	0	1.56071	0	0	0	4.1643	0	0	0	3.25248	0.422233	2.39232	4.48414	0	0	0	0.443607	1.88362	4.1811	0	0	5.7339	0	0	0	0	0	0	0	0	0	0	0	0	0	0	0	5.15583	0	0	0	0	0	0	0	7.16118		0	0.226509	1.53605	2.22651	0.344828	0.333424	0.704872	1.93734	1.85599	0.956057	1.68257	2.81558	2.29572	0.565597	0	1.85997	1.22651		0.757023	1.18269	0.62293	0.757023	0.757023	1.83188	0.765535	0.411426	0.594549	1.1635	0	0.464668	2.20163	2.66903	0.389567	1.30451	0.765535	0.263034	1.18903	1.45943	0.565597	0.722466	0	0	0	1.07039
Traf4	FBgn0026319	0.575337	-0.626035	1.17206	0.301693	0.302391	0.31461	0.339964			0	0	0	0	0	0	0	0	0	0	0	0	0	0	0	0	0	0	0	0	0	0	0	0	0	0	0	0	0	0	0	0	0	0	3.72683	0	0	0	1.84398	0	0	0	0	4.488	0	0	0	0	0	0	0	0	0	0	0	4.28466	0	2.98914	0	0	3.4019	0	0.111031	0	0	0	0	0	0	3.23573	0	0	4.33199	0	0	0	0	3.26454	0	0	0	0	0	0	0	0	0	0	0	0	0	0	0	0	0	0	0	0	0	0	0	0	0	0	0		0	0	0	0	0	0	0	0	0	0	0	0	0	0	0	0	0	0	0	4.01436	0	0	0	0	0	0	0	0	6.15967	2.47508	0	0	0	0	0	0	0	0	0	0	0	2.16672	0	0	0	0	0	0	0	0	3.40735	0	0	0	0	0	2.96532	0	0	0	0	5.3799	0	0	2.5509	0	0	0	0	0	0	0	0	0	0	0	0	0	0	0	0	0	0	0	0	0	0	0	0	0	1.42223	0	0	0	0	0	0	0	0	0	0		0	0.137504	0	0	0.111031	0.536053	0.565597	1.26903	0.464668	1.62293	0	0	0	0.641546	0	0	0		0	0.575312	0	0.137504	0	0	0.176323	0.250962	0.367371	0	0.604071	0.286881	0.298658	1.56071	0	0	1.37851	0.545968	0.163499	0	0.632268	0	0	0	0	1.52105
Mal-A5	FBgn0050359	0.575328	1.91266	1.17237	1.88054	1.25708	4.4489	4.70188			0.250962	4.99503	6.29664	0	0	0	0.286881	0	3.60051	0	1.72247	0	0	6.72055	0.344828	3.69377	6.85037	0	11.4511	0	0	0	0	0	0	0	6.63952	0	3.06695	5.2891	0	5.12846	0	0	4.13258	5.87603	0	0	1.48543	1.5509	0	0	0	0	0	4.58135	0	0	5.37851	4.80426	5.53543	0	0	0	5.66931	0	5.61324	0	0	6.12722	4.97957	0	3.1127	7.34305	4.337	4.09592	0	0	0	3.95327	4.47832	0	1.76553	0.831877	0	3.99729	0	5.56377	1.96717	4.79909	0	5.65191	0	0	0	7.22284	0	0	0	6.5331	3.55336	0	0	0	6.17911	0	0	0	0	0	0	0	0	0	0		0	4.32193	0	0	0	0	0	0	0.765535	0	1.46467	0	5.7021	7.35447	0.536053	0	4.43896	0	6.84862	4.51349	0	0	0	0	0	0	0	0	3.93452	0	0	0	0	0	0	0	0	5.36492	0	3.53481	0	0	0	0	0	2.78869	2.926	4.20867	0	0	2.24489	0	1.48027	0	0	7.03958	4.22419	0	1.76977	4.77821	3.07895	0	0	0	1.4957	0.565597	4.49953	2.88947	0.933573	3.73227	0	5.42995	1.98914	6.03276	0	0	0	0	0	0	5.65735	4.59036	0.584963	0	0	0	2.78869	0	0	0	0	0	0	0	0	0	0	0	0	0	2.45681		4.32481	1.54102	4.52669	5.46401	2.44095	1.79494	2.49057	4.26379	4.64847	4.23343	4.22959	7.11666	6.89191	6.02525	3.24641	6.14568	6.24717		4.41616	7.17921	3.20789	4.7447	5.98071	6.1035	4.13175	3.78031	3.88264	6.19219	1.72247	4.0798	2.17313	5.60703	2.29866	5.41244	5.33092	5.32912	5.26228	6.64746	7.75556	5.09043	2.9782	4.69153	3.08236	4.88264
CG5131	FBgn0032644	0.57528	0.813317	1.17257	1.54118	1.41768	0.585278	0.554216			0	5.43696	4.4614	0	0	8.42143	5.03298	0	0	6.1336	0	0	0	0	0	0	0	0	4.6865	0	0.918386	0	0	0	0	0	0	0	0	4.74578	0	0	0	7.10967	0	2.25096	0	0	5.51317	7.45253	0	0	0	5.49153	0	0	5.26566	0	0	0	0	0	0	0	0	0	0	2.29866	0	0	0	0	1.67807	0	0	0	0	0	4.75596	4.45418	4.63923	6.18646	6.85425	6.14751	0	4.39985	2.07724	2.47249	0	0	6.69988	5.2589	0	4.83693	0	7.83517	0	0	4.17233	6.0054	0	0	0	0	0	0	8.13103	0	0	0	0	0	0	0	0		4.66676	6.27854	0	5.73742	0	5.74093	0	0	4.1152	7.6476	0	0	3.83895	0	0	0	0	0	0	4.23879	0	0	0	0	0	5.94017	6.73904	5.02281	0	3.79286	0	0	0	0	0	0	0	5.68902	0	0	5.68762	5.20867	0	7.1419	0.659925	4.9855	0	0	0	0	0	3.2032	0	0	0	0	0	0	0	0	0	5.97888	0	0	3.15218	5.27426	0	0	0	0	0	5.20006	0	1.17632	0	0	0	0	0	0	3.63691	4.47508	0	0	0	0	5.90256	0	0	0	0	0	5.86864	0	6.18567	0	0	0	0	0	0		0	0.584963	0.400538	0	0	0	0.389567	0	0	1.53107	0.632268	0	1.29866	1.28688	0	0	3.82579		0.613532	1.17632	0	0.333424	1.02857	0.823749	1.03562	0	0	0.948601	0	0	0	1.29866	0.545968	0	0	0	0.713696	0	1.67356	1	1.46989	0	0	1.80735
Pen	FBgn0267727	0.574661	1.51272	1.17502	0.801589	0.54456	0.542823	0.838544			0	0	0.238787	0	0	0	0	0	0	0	0	0	0	0	0	0	0	0	0	0	0	0	0	0	0	0	0	0	0	4.69766	0	0	0	0	0	0	0	0	0	0	0	0	0	5.33878	0	0	4.80632	0	0.411426	1.79494	5.13709	0	0	0	3.10936	1.61353	0	3.16027	0.963474	0	3.43962	0	2.86394	0	0	0	0	0	0.464668	3.76022	0	2.6893	1.72247	0	0	4.89579	3.20006	3.88166	2.56316	0	0	0	0	0.344828	0.739848	7.58556	0	8.1372	0	0	0	0	0	0	3.42895	0	0	0	0	0	3.17792	0	0	0	0		0	0	0	0	0	0	0	0	0	0	0	0	1.69599	0	0	0	0	0	0	1.4957	0	0	0.238787	0	0	0	0	0	0	4.9514	0	0	0	0	0	0	0	0	0	0	0	0.333424	5.97659	2.69153	0	1.22033	0	1.08406	5.4663	0	5.87086	2.49057	0	0	0.176323	0	0.189034	0	0	0	0	3.67356	1.33342	0	2.01792	0	1.68706	0	0	3.32769	0	0	0	0	0	0	0	0	0	0	5.30268	3.05485	0	0	0	0	0.722466	0	0	0	0	0	0	0	0	0	0	0	0	0	0		0	0.604071	0.286881	1.53605	0.189034	0.189034	0.286881	1.18903	1.34483	2.46467	0.815575	0	0.321928	0	0	0	0		0	0.731183	0.632268	0.238787	0.443607	0	0.31034	0	0.613532	0.400538	0.163499	0.137504	5.82553	2.96532	1.75275	2.17632	0.443607	0.275007	0.422233	0.687061	1.69153	0.411426	0	0	0	0.641546
CR44267	FBgn0265253	0.574608	-0.622226	1.17541	0.131174	0.121273	0.210686	0.113102			0	0	0	0	0	0	0	0	1.82782	0	0	0	0	0	0	0	0	0	3.01257	0	0	0	0	0	0	0	0	0	0	0	0	0	0	0	0	0	0	0	0	0	0	0	0	0	0	0	0	0	1.41684	0	0	0	0	0	0	0	0	0	0	4.05832	0	0	0.163499	0	0	0	0	0	0	0	0	0	0	0	0	0	0	0	0	0	0	0	0	0	0	0	0	0	0	0	0	0	0	0	0	0	0	0	0	0	3.29425	0	0	0	0		0	0	0	0	0	0	0	0	0	0	0	0	0	0	0	0	0	0	0	0	0	0	0	0	0	0	0	0	0	0	0	0	0	0	0	0	0	0	0	0	0	0	0	0	0	1.926	0	0	0	1.32769	0	0	0	0	0	0	0	0	0	0	0	1.46989	0	0	0	0	0	0	0	6.20887	0	0	0	0	0	0	0	0	0	1.31615	0	0	0	0	0	0	0	0	0	0	0	0	0	0	0	0	0	0	0	0	0		0	0	0	0	0	0	0.887525	0	0	1.44361	0	0	1.20789	0	0	0	0.0426443		0.575312	0	0	0	0	0	0	0	0.176323	0	0	0	1.45418	0	0.613532	0.432959	0	0.15056	0	0	0	0	0	0	0	0
bark	FBgn0031571	0.574608	0.487751	1.17546	1.747	1.58807	0.333555	0.430719			1.87578	3.11103	0.831877	0	4.97131	0	4.67638	2.74631	0.201634	1.58015	4.09592	0.111031	0.111031	0	4.68426	1.52105	0.111031	3.90207	0	0.713696	0.201634	0	4.34837	1.83996	0	0	0.575312	0	0	0.713696	0	1.86394	4.44427	2.29866	0	3.08406	3.17951	0	1.81967	4.06523	0	0	3.30012	2.20163	0	0	0	2.86592	0	0	2.1635	0	3.41143	4.32481	2.16672	3.72028	4.19377	3.01078	0	0.687061	3.30743	3.30597	0.495695	3.66221	1.23266	3.43162	0	0.454176	0	0.137504	0.0976108	1.94486	1.84398	1.24489	1.87184	0	2.33628	0	0	0	5.06091	3.25701	3.27501	0.941106	0	0	4.41954	0	3.97728	4.06264	4.17393	0	4.26529	5.96671	3.6565	4.88557	4.39506	5.44062	0	0	0	0	0.286881	0	4.27947		0	0	3.43563	1.8953	5.1416	3.08406	4.1102	5.03034	1.64155	3.14893	0	2.1375	2.64847	0	4.36387	0.464668	0.0840643	0	1.04264	0.823749	0	0	0.669027	3.68257	2.89336	0	1.88753	3.08236	0	3.22805	3.19219	0.545968	3.93829	4.4522	0.189034	0	1.89918	4.40803	2.43029	3.00899	2.69599	2.0036	0	2.73552	0	1.40599	0	0.201634	2.53605	4.70377	0	1.848	4.18666	5.61941	0.0426443	2.99639	1.08406	2.53854	2.34483	2.06005	1.38405	0	0.0426443	0	2.01436	2.77189	1.76129	1.38405	0.31034	3.60644	1.74846	2.1177	2.84398	1.41684	0	2.84197	0	0	0.0840643	1.58015	2.82579	3.28096	2.87184	0	0.992768	0.0565835	0.286881	0	1.95977	0	3.09592	0	0	0	1.46989	0	0	0	0.0840643	0	0		0	0.0285692	0.0703893	0.536053	0.226509	0.536053	0.356144	0.641546	1.12433	1.17632	0.584963	0	0	0	0	0.389567	0		0.0285692	0.389567	0.0840643	0.0565835	0.0840643	0	0.189034	0.214125	0.286881	0.15056	0.765535	0.565597	2.09085	1.16993	0.333424	0.367371	2.14405	0.238787	0.344828	0	0.815575	0.214125	0	0	0	0.263034
CG10420	FBgn0039296	0.574535	0.813073	1.17639	1.40551	1.17052	0.90147	0.423543			0	0	0	0	0	0	0	2.5656	0	0	0	7.67285	0	0	4.3799	0	0	0	0	4.55459	0	0	0	5.89772	0	0	0	0	0	0	0	0	0	0	0	0	0	0	0	6.29572	6.45631	7.837	0	0	0	0	7.15107	0	0	0	4.75862	0	0	0	0	6.55536	0	4.23726	4.74685	0	4.10852	4.55643	0.15056	4.52669	0	0	6.02126	1.26303	4.24869	4.29646	0	4.72574	2.73335	5.31651	0	0	0.176323	0	0	4.87529	6.13319	0	0	2.24489	0	0	0	0	0	0	0	0	0	0	0	7.83908	6.21704	0	0	0	0.807355	0	4.22959	0	0		0	0	4.87676	4.5741	6.07468	6.22304	0	0	0.250962	5.41414	0	6.63706	0	0	0	0	0	0	2.1375	0	0	0	0	0	0	5.37851	0	5.03738	0	0	0	0	0	6.58616	1.86394	0	5.67243	0	0	0	5.27202	4.10098	0	0	0	4.35332	0	2.73985	0	0	0	0	0	0	0	0	3.92315	0	5.37226	3.42626	0.321928	0	0	0	2.58256	0	0	0	0	0	0	0	0	4.88509	0	0	5.77347	0	3.85898	0	0.286881	0	0	0	0	0	0	0	0	0	4.70819	0	0	0	5.89118	0	0	0	0	0	0		0	0.333424	0.214125	1.39506	0.137504	0.263034	0.214125	1.22651	1.58496	2.26604	0.641546	1.20789	1.69599	0	1.14405	1.21412	1.7866		0	0	0	0	0.226509	0	0.238787	0.176323	0.263034	0.773996	0.226509	0.669027	1.65076	1.51602	0.555816	0	0	0.545968	0.575312	1	1.29866	0	0	0	0	0.871844
TM9SF2	FBgn0032880	0.574535	0.43277	1.17673	3.27664	2.7441	2.13787	2.07311			4.80323	3.36597	0.678072	5.0993	0	0	4.52857	0	4.87627	4.78764	4.64328	0	0	0	6.38163	5.7658	4.9644	6.60481	6.1266	4.82985	6.82222	0	4.854	5.8301	0	0	6.02459	4.01167	0.275007	5.41785	0	0	2.08406	6.15522	0	6.21975	6.39146	0	3.90977	5.65507	0.948601	1.04264	5.37886	3.61941	5.18666	4.48156	6.21878	3.77505	5.43663	4.56071	4.15462	5.69377	0.831877	0	1.95606	4.61883	6.01525	5.05007	0	4.00809	2.69153	2.68257	2.17313	5.0036	3.82477	5.62176	2.47249	6.16993	3.92884	4.53667	4.49057	3.52732	5.80012	0	0	1.02857	4.80581	3.3147	0	3.99277	5.72465	6.25361	5.42055	4.93216	4.2502	0	0	8.98635	5.93876	4.58376	0	0	5.8679	1.69153	6.27929	4.33414	0	0.687061	0	0	3.13093	0	0	0	5.81737		4.13093	5.02281	6.29884	0	5.90929	4.84599	4.50716	0	0.163499	1.47508	0	5.34376	1.83188	0	4.64616	1.8679	1.60881	0	2.0072	5.23113	7.16199	0	4.39643	6.01391	5.81788	0.782409	0	0.250962	0	4.26078	3.91648	0	4.54473	6.28318	7.18051	0	3.83289	1.07039	4.18666	0	2.95606	5.04571	0	5.24413	5.90545	5.36317	0	3.57531	6.60659	0	5.69153	0	0	0	4.04439	4.56194	4.78136	5.07767	3.42223	5.4446	5.89166	1.4489	4.39643	0	4.8125	0.62293	2.36737	5.23189	5.15543	5.08066	3.82883	2.28688	4.34554	4.49057	0	0.765535	0.555816	0	0	0.970854	5.59246	4.41075	0	0	7.32535	0	4.92884	4.1914	0	0	5.63314	0	0	6.30451	4.20633	0	0	0	0	0	0		0.411426	0.485427	2.09761	3.62994	1.38957	1.07724	2.04963	2.8679	3.47249	3.3978	2.78241	3.15218	2.30159	2.0036	0.85599	2.07039	2.29866		0.613532	2.74846	1.32193	1.37851	1.44361	2.13093	1.45943	1.49057	1.29278	2.63923	1.38405	2.32481	3.9241	4.72629	2.62527	1.69153	2.56316	2.3505	1.96347	2.40054	3.57168	2.01436	0	1.4489	1	1.93357
CG6903	FBgn0029737	0.573554	0.673205	1.17849	1.25124	0.925994	2.13072	2.14746			0	3.55336	3.07211	0	0	4.9905	0	0	0	5.59335	1.73985	3.57168	0	0	0	1.33914	2.33628	0	2.65076	0	0.464668	0	0	0	0	0	3.77189	0	0	0.565597	0	0	5.50239	4.94158	0	0	0	4.90641	0	0	0	0	0	3.28096	0	0	0	4.45352	0	0	0	0	0	0	2.57773	0	0	2.34483	0	5.46271	0.495695	3.04963	1.926	5.54936	2.49057	0	3.03914	0	0	2.88753	0	0.286881	0	4.31976	0	0	0	2.57046	0.739848	4.20242	0	4.74093	0	0	0	7.40395	0	0	4.8525	0	0	0	0	0	0.286881	4.95	2.55827	0	0	0	1.7137	0	0	0	6.1979		0	0	0	0	0	1.13093	0	0	0.400538	0	0	0	2.30743	5.02326	0	5.90665	0	0	2.8679	3.27053	0	6.24698	0	0	0	2.8339	0	0	0.263034	2.73552	0	0	0	5.37051	0	1.81147	0	4.23266	0	0	0	0	0	3.09592	0	0	0	1.49057	0	0	0	0	0	0	4.46336	0	0	0	2.01792	3.53107	0.879706	0	5.74228	0	1.62761	0	0	0	0	4.44162	0	2.48027	0	4.3875	0	0	5.24831	0	0.903038	0	4.8212	0	0	0	0	0	3.99367	0	0	0	0	0	0	0	0	0	0	0	0	0	0		2.25399	0.807355	2.21723	4.04089	0.83996	1.0072	1.4489	2.86987	3.06523	2.48285	2.9222	3.71149	3.58135	0	1.0072	2.27501	1.69153		2.49057	3.23726	1.01436	1.14405	2.83794	3.20006	2.18903	2.14078	2.15056	2.74846	1.60407	2.07382	2.73118	3.7845	0.773996	2.25701	2.62059	2.25096	2.43296	2.18903	3.65992	1.79909	0.790772	1.12433	0	2.93168
mad2	FBgn0035640	0.573554	0.959168	1.1786	1.34513	0.862636	0.201996	0.792363			0	4.98868	0	0	0	0	0	0	3.55213	0	0	0	0	0	0	0	4.19771	0	0	0	0	0	0	0	0	0	0	0	0	7.37234	0	0	0	0	0	0	0	0	6.13648	0	2.84599	6.26697	0	6.0177	0	0	0	5.90352	0	0	0	7.73417	6.73498	0	0	6.21742	0	3.35473	0	0	0	5.71534	2.57773	0	0	0	0	6.6669	0	0	5.34447	0	6.67426	0	0	6.29131	5.22381	5.32733	0	0	0	0	6.02591	4.89239	0	0	0	0	0	0	0	0	0	0	0	0	0	0	9.11702	0	0	0	0	0	6.0594		0	0.275007	0	0	1.41143	0	0	0	0	0	0	0	0	0	6.78503	0	0	0	0	0	0	0	0	0	0	0	0.765535	5.58256	0	4.35685	0	0	0	0	0	0	7.04111	0	0	0.687061	0	4.3799	0	6.69418	0	0	0	4.04089	0	0	0	1.20163	0	0	0	0	0	5.73227	0	0	0	6.54071	0	0	1.91839	0	0	0	0	1.87971	0	0	0	0	7.55067	0.632268	0	0	0	0	0	4.06953	0	0	0	0	0	0	0	0	5.76022	0	0	0	0	0	0	0	0	3.49825	6.32301		0	0	0	0	0.367371	0	1.22033	0	0	0	0.831877	0	1.01436	0	0	0	0		0	0	0.659925	0.454176	0.575312	0	0.992768	0	1.89918	0.731183	0	0	3.67129	4.1235	0	2.71149	0	0	0	2.70929	0	1.28096	0	0	0	0
Smyd4-3	FBgn0033633	0.573097	0.964019	1.17943	0.110233	0.0387296	1.16975	0.671394			0	0	0	0	0	0	0	0	0.823749	0	4.48929	0	0	0	0	0	0	0	0	0	0	0	0	0	0	0	0	0	0	0	0	0	0	0	0	0	0	0	0	0	0	0	0	0	0	0	0	0	0	0	0	0	0	0	0	0	0	0	0	0	0	0	0.344828	0	1.25096	0	0	0	0	0	0	0	0	0	0	3.45154	0	0	1.21412	0	0	0	0	0	0	0	0	0	0	0	0	0	0	0	0	0	0	0	0	0	0	0	0	0	0		0	0	0	0	0	0	0	0	0	0	0	0	3.91169	0	0	0	0	0	0	0	0	0	0	0	0	0	0	0	0	0	0	0	0	0	0	0	0	0	0	0	0	0	0	0	0	0	0	0	0	0	0	0	0	0	0	0	0	0	0	0	0	0	0	0	0	0	0	0	0	0	0	0	0	0	0	0	0	0	0	0	0	0	0	0	0	0	0	0	0	0	0	0	0	0	0	0	0	0	0	0	0		0.799087	0	0.731183	0.250962	0.124328	0	0.176323	1.58015	1.79494	2.23573	1.25096	1.53107	0.687061	3.06178	0.992768	2.07724	2.59216		0.15056	1.76553	0.739848	0	0.650765	0.400538	0.201634	0.275007	0.400538	0.659925	0.516015	0.565597	0.321928	1.33914	0.250962	0.250962	0	0.176323	0.176323	0.632268	1.88753	0.495695	0.773996	2.16027	0	2.14405
rod	FBgn0003268	0.571121	0.976966	1.18165	0.209512	0.106717	0.0742221	0.117906			0	0	0	0	0	0	0	0	0	0	0	0	0	0	0	0	0	2.91648	0	0	0	0	0	0	0	0	0	0	0	3.28244	0	0	0	0	0	0	0	0	0	0	0	0	0	1.60881	0	0	0	0	0	0	1.43296	0	0.575312	0	0	3.43962	0	0.356144	0	0	3.60644	0	0.15056	0	0.0840643	0	0	1.83996	0	0	0	0	0	0.62293	0	0	0	1.15704	0	0	0.925999	0	0	0	0	0	0	0	0	0	0	0	0	0	0	0	0	0	0	0	0	0	0	0	0		0	0	0	0.0976108	3.34908	0	0	0	2.31615	0	0	0	0	0	2.77189	0	0	0	0	0	0	0	0	0	0	0	0	0	0	1.5656	0	0	0	0	0	0	0	0	0	0	0	0	0	0	0	0	0	0	0	0	0	0	0	0	0	0	0	0	0	0.678072	0	0	0	0	0	0	0	0	0	0	0	0	0	0	0	0	0	0	0	0	0	0	0	0	0	0	0	0	0	0	0	0	0	0	0	0	0	0	0	0	0		0	0	0.0565835	0.0840643	0	0	0.0565835	0.344828	0.400538	0.0840643	0.0976108	0	0.137504	0	0	0	0		0	0.111031	0	0.0426443	0	0	0	0	0.0703893	0.0840643	0	0	1.35614	0.815575	0	0	0	0.0565835	0	0	0.124328	0	0.286881	0	0	0
D19B	FBgn0022699	0.571121	0.847338	1.18215	0.689333	0.472019	0.255864	0.391069			0	0	0	0	0	4.05658	0	0	0	0	0	0	0	0	0	0	0	0	0	0	0	0	2.38128	0	0	0	0	0	4.88215	0	0	0	0	0	0	4.58796	0	0	0	5.21878	0	0	4.65821	0	0	3.75168	0	0	0	0	0	0	0	0	3.45418	0	0	2.71809	2.31904	0	0	0	0.516015	0	1.43829	0	0	0	0	0.604071	0	0	2.87578	2.20163	0	3.26454	0	0.454176	0	5.01033	0	0	0	0	0	0	0	0	4.76235	3.24641	0	4.96763	0	0	0	0	0	0	0	0	5.01078	0	0	0	0		4.00899	0	0	5.26153	5.03342	0	0	0	0	0	0	0	0.137504	0	0.400538	4.23189	0	0	0	0	0	0	0	0	0.367371	0	0	0	0	3.02857	0	0	0	0	0	0	2.80323	0	0	0	0	2.71149	0	0	0	2.26903	0	0	0	0	0	0	0	0	0	0	0	0	2.37295	1.05658	2.77189	0	0	0	1.70929	0.757023	0.176323	2.47768	0	0	0	0.238787	0	0	0	0	0	0	0	0	0.516015	0	0	0	0	0	0	0	0	0	0	0	0	5.02192	0	0	0	0	0.321928	0	0		0	0.111031	0.275007	0	0.0976108	0.176323	0	0	0.214125	0.201634	0.238787	0	0.575312	0	0	0.879706	1.58015		0.111031	0.704872	0.176323	0.111031	0.536053	0.321928	0.298658	0.226509	0.594549	0.201634	0.298658	0.137504	1.25701	0	0.201634	0.526069	0.604071	0.584963	0.15056	0	1.27501	0.713696	0	0	0	0.85599
CG31998	FBgn0051998	0.571121	-0.160716	1.18231	2.82485	2.59868	1.23937	1.03389			5.14649	3.89724	1.58015	0	0	7.3856	5.36982	5.11395	4.34483	3.30305	4.31904	0	6.07382	3.46728	1.73118	4.57168	2.06695	5.01614	1.9486	5.6097	4.79805	0	4.25096	4.53107	4.16993	1.46989	3.66448	4.47444	5.79675	0.0976108	4.82731	1.43829	4.89482	2.83592	4.40939	0	6.01123	0	5.29866	3.83289	0	3.25701	2.93734	2.80323	0	0	0	1.43829	0.584963	1.848	2.95791	0	0.333424	3.37295	2.54844	4.20006	2.68482	3.73985	5.24222	1.87971	0	3.82375	1.05658	4.31976	2.61117	4.32984	3.30889	4.84348	2.04264	2.52607	2.07382	1.83188	0.475085	1.82782	4.32841	1.98185	3.45943	1.98185	0	3.66107	4.09592	4.63517	3.99729	2.80116	0.137504	0	0	0	4.35262	3.37295	4.65992	4.10014	4.77505	5.44989	5.75515	5.4219	4.75007	6.11312	0	0	0.321928	0	1.4489	0	2.36177		3.488	5.49474	5.25663	2.72247	4.81506	2.49313	0	0.124328	2.57773	3.59216	0	0.137504	2.59694	0	1.44361	4.23036	2.43029	0	3.22805	2.29572	0	5.33092	0	5.37365	4.13011	3.8748	0.536053	3.78973	0	2.85997	4.63633	0	0	5.82273	0	0	1.25096	6.07959	2.28392	5.24982	4.7845	2.90304	3.56925	0.903038	2.79494	3.84398	0	2.79701	0	4.12102	3.57046	1.05658	6.45467	0	3.23879	2.774	2.1635	3.61117	0.918386	3.2765	2.5435	1.49057	3.07039	0	2.9486	3.79181	1.18269	1.56071	3.08236	3.90689	0	0	3.6017	3.98277	0	4.52795	3.488	0	1.59932	5.09085	3.68032	2.35614	3.17153	0	4.47897	4.30889	0	0	3.38957	5.73471	5.4266	4.83441	0	4.96993	3.78973	0	8.78859	0	4.67073	6.07232	0		0.378512	0.526069	0.863938	1.62293	0.62293	0.584963	0.83996	1.77821	2.81147	2.50843	1.79077	2.56071	1.10434	1.11103	0	1.26903	0.695994		0.356144	1.98185	0.748461	0.516015	0.189034	0.695994	0.526069	0.432959	0.275007	1.68257	0.536053	0.887525	4.18587	2.41143	1.25701	0.722466	2.3978	1.1177	1.20163	0.613532	1.20163	0.422233	0.910733	0	0	0.933573
CG12398	FBgn0030596	0.571121	0.91921	1.18266	0.276335	0.161092	0.0168754	0.0591609			5.66534	0	0	0	0	1.58496	0	0	0	0	0	0	0	0	0	0	0	1.66448	0	0	0	0	0	0	0	0	0	0	0	3.26754	0	0	0	3.35755	0	0	0	0	0	0	0	0	0	0	0	0	0	0	0	3.71039	0	0	0	0	0	3.11603	0	2.08066	0	0	0	0	0.263034	4.30524	0	0	0	0	0	0	0	0	0	0	0	0	0	0	0	0	0	0	0	0	0	0	0	0	0	0	0	0	0	0	0	0	0	0	0	0	0	0	0	0	0		0	0	0	0	0	3.91073	0	0	0	0	0	0	0	0	3.49313	0	0	0	0	0	0	0	0	0	0	0	0	0	0	0	4.82528	0	0	0	0	0	0	0	0	0	0	0	0	0	0	1.47508	0	0	0	0	0	0	0	0	0	0	0	0	0	0	0	0	0	0	0.545968	0	0.641546	0	0	0	0	0	0	0	0	0	0	0	0	0	1.37851	0	0	0	0	0	0	0	0	0	0	0	0	0	0	0	0	0	0	0	0		0	0	0	0	0	0	0	0	0	0.286881	0	0	0	0	0	0	0		0	0	0	0	0	0	0	0	0	0	0	0	0	1.01436	0	0	0	0	0	0	0	0	0	0	0	0.464668
CR43809	FBgn0264353	0.570453	0.539382	1.18449	0.982091	1.03096	0.121383	0.227434			5.78973	4.97315	1.76553	4.27426	5.26228	0	0	4.51916	0	0	0	0	0	0	0	3.10936	0	5.3302	0	0	2.12763	0	0	2.68032	0	0	4.57471	0	0	0	0	0	0	4.25852	0	0	0	3.33914	1.0072	0	0	0	6.29076	0	0	0	0	3.31179	0	0	0	0	0	0	0	0	0	0	0	2.6017	3.28096	0	0	0	0	2.9782	0	0	0	1.43296	0	0	0	0	0	0	1.61353	0	4.01257	0	0	1.02148	3.60763	0	0	0	2.38957	0	0	0	0	0	3.32912	0	0	0	4.27798	0	0	0	2.73769	0	6.04614	0	1.17632		4.24793	0	3.65421	2.9222	0	3.41954	0	4.46467	1.1635	3.26153	0	0	0	0	5.33199	2.45154	0	0	0	0	0	0	0	0	3.18745	2.17951	0	0	0	2.03562	3.11936	0	5.1206	0	0	0	0	0	0	3.10601	3.8679	0	0	0	4.87086	2.14405	0	0	0	0	3.12763	0	2.83996	5.1643	1.41684	0	1.12433	3.61235	3.91743	0	0	0	0	0	1.32769	3.30597	2.11437	0	0	3.19535	0	0	0	2.67582	0	0	0	0	0	1.79909	0	1.75702	2.36457	0	0	0	3.83592	0	0	0	0	0	0	0	0	0	0	0	0	0	0		0	0	0	0	0	0	0	0	2.0635	0	0	0	0	0	0	0	0		0	0	0	0	0	0	0	0.367371	0	0	0	0	1.24489	2.05311	0	0	0	0	0.464668	1.55582	0	0	0	0	0	0
Stim	FBgn0045073	0.569937	0.570056	1.18518	1.78943	1.5103	2.8233	2.32141			0	4.33199	3.61353	5.86394	1.36177	0	6.28318	0	4.13011	5.56742	0	0	1.56071	0	0	0	4.97636	0	4.1914	0	0.464668	0	1.41684	1.20163	0	0	6.87676	0	0.807355	1.62761	0	0	0	2.12102	2.16993	0	0	4.34127	0	0	0	4.32337	0	4.35614	0	4.78869	5.34837	5.41312	0	3.66221	0	0.678072	4.53854	0	0	0.238787	0	4.10936	0	4.27128	3.22342	1.46989	2.40327	0	1.67807	1.20163	2.25399	3.12102	0	1.18269	5.56773	0	5.01926	0	0	0	2.05311	4.76022	0	5.37886	0	4.59036	0.201634	5.86913	0	6.32067	0	0	0	6.05094	0	0	6.32517	0	0	0.925999	0	0	0	0	5.2589	0	2	0	6.39866		3.52732	0.389567	3.68482	0	0	3.49185	4.77979	0	2.97085	1.65992	0	5.99774	0	0	0	0	1.11103	6.0197	3.32769	1.69153	0	0	0	0.464668	4.69321	0	0	0	0	4.18428	0	0	0	1.36737	0	0	2.15381	1.89918	0	0	0	4.10434	0	0	0	3.71589	0	2.98003	0	0	0	0	0	0	0	0	4.01167	3.46989	3.69488	0.454176	0.505891	5.2521	0	0	4.95373	0	3.54226	3.6241	0	0	0	2.87381	5.20945	4.9905	0	0.594549	4.81455	0	0	4.37782	6.40769	0.641546	5.05355	0	4.89676	0	0	0	0	0	1.79909	0	0	0	4.93829	0	0	0	6.46352	5.75622	0		1.82375	1.32769	3.25096	4.44029	1.46989	1.96717	1.93734	3.79181	3.92029	3.82273	3.17632	4.83794	4.00988	2.90111	1.58976	1.37295	2.35614		1.91456	3.49313	2.0321	1.88753	2.47508	2.68257	2.16027	1.80735	2.57531	3.1375	1.7137	2.02857	2.9279	4.14893	2.63227	2.22959	3.04963	2.47508	2.52607	3.43429	3.74416	1.1177	0	1.12433	0.713696	1.91839
CG7970	FBgn0035252	0.569937	0.590664	1.18522	2.43712	1.94987	2.59167	3.03794			0	0	6.24298	0	0	0	0	0	6.43846	0	0	0	0	0	2.69153	4.32265	5.88679	0	5.54566	0	0.765535	0	0	6.70058	0	8.55884	6.02768	0	0	0	0	6.78986	0	0.613532	0	0	0	0	6.07532	0	5.9331	0	0	6.31089	0	0	0	6.80516	0	6.17832	6.62659	0	5.90352	0	5.11728	7.03254	0	5.39197	0	0	2.0321	0	4.38474	7.40956	5.80116	5.99435	6.35913	6.56758	0	4.19298	5.44228	0	5.24831	5.98459	0	4.56925	4.33199	6.02989	7.8748	1.31615	5.55213	1.70044	5.70543	3.23573	0	7.98014	0	9.04182	1.9855	6.75809	0	8.4405	0	0	0	0	0	0	0	0	0	0	0	0	0		0.333424	0	2.75702	5.74819	6.83883	0	0.863938	0	0	6.10957	1.57531	0	0	0	2.40871	6.75221	1.87184	0	3.20163	4.07039	0	1.93357	0	0.773996	6.16792	7.06383	0	0	7.28734	5.95117	0	0	1.50589	0	3.86394	0	6.53885	0	7.48382	0	0.83996	4.74578	0	0.378512	1.72247	6.36894	0	0	8.21641	0	0	0	0	0	1.12433	6.64429	0	0	0	0.454176	0	0	6.19987	0	5.38991	5.61412	4.67186	0	5.49153	2.50335	7.30442	0	0	0	0	0.956057	5.9507	0	0	0	0	3.20477	0.356144	0	0	1.58496	7.80729	0	0	0	0	0	0	3.89724	5.71425	0	0	0	7.67313	1.02148	0		0.536053	0.948601	1.36737	3.27352	2.19219	4.71425	2.87184	3.36737	4.52042	4.72629	2.55336	2.74416	0.933573	1.87578	2.10098	2.63227	2.70044		3.80839	2.51854	4.83693	2.56803	2.01792	3.11437	2.54844	2.23266	1.55582	2.89336	2.72247	2.73335	5.73715	4.46074	3.78764	2.81762	3.58496	2.55336	2.87184	3.40054	4.0635	2.25701	2.95791	4.49249	0	3.22188
spel1	FBgn0015546	0.569937	0.347964	1.18528	0.498205	0.244125	0.133559	0.199499			0	0	0	0	0	0	3.80735	0	0	0	0	0	0	0	0	0	0	0	0	0	0	0	0	0	0	0	0	0	0	0	0	0	0	0	0	0	0	0	0	0	0	0	0	3.54967	0	0	1.67807	0	0	3.87086	0	0	5.36212	0	0	0	0	0	0	0	0	0	0.687061	0	0	0.214125	0	0	0	0.722466	0	0	4.09592	1.97453	0	2.12102	0	1.10434	0	0	5.21607	3.80735	0	0	4.78084	0	0	0	0	0	3.6427	5.32085	0	0	0	0	0	0	0	0	0	0	0	0	0.356144		0	0	0	0.189034	0	1.87578	0	0	0	1.28096	0	0	0	0	0	0	0	0	0	0	0	0	0	0	0	0	0	0	0	2.97085	0	0	0	0	0	0	0	0	0	0	1.1635	0	0	0	0	0	0	0	0	0	0	0	0	0	0	0	0.910733	0	0	1.3505	0	0	0	0	0	0	0	0	0	0	0	0	0	0	0	0	0	0	0	0	0	3.37573	0	0	0	0	0	0	0	0	0	0	0	0	4.38267	0	0	7.15684	0	0	0		0	0	0	0.367371	0	0	0	0.15056	0.378512	0.263034	0	0	0	0	0	1.11103	0		0	0.250962	0.15056	0.0976108	0.124328	0.555816	0	0	0.163499	0.333424	0	0.111031	1	0.85599	0	0.454176	0	0.111031	0.263034	0	0.516015	0	0	0	0	0
Ir47a	FBgn0033515	0.569937	1.95141	1.18537	0.222399	0.0494491	0.0168754	0			0	0	0	0	0	0	0	0	0	0	0	6.77992	0	0	0	0	0	0	0	0	0	0	0	0	0	0	0	0	0	0	0	0	0	0	0	0	0	0	0	0	0	0	0	0	0	0	0	0	0	0	0	0	0	0	0	0	5.61471	0	0	0	0	0	0.0840643	0	0	3.16027	0	0	0	0	0	0	0	0	0	0	1.51096	0	0	0	1.78241	0	4.41954	0	0	0	0	0	0	0	0	0	0	0	0	0	0	0	0	0	0	0	0	0	0		0	0	0	0	0	0	0	0	0	0	0	0	0	0	0	0	0	0	0	0	0	0	0	0	0	0	0	0	0	0	0	0	0	0	0	0	0	0	0	0	0	0	0	0	4.83086	0	0	0	0	0	0	0	0	0	0	0	0.163499	0	0	0	0	0	0	0	0	0	0	0	0	0	0	0	0	0	0	0	0	0	0	0	0	0	0	0	0	0	0	0	0	0	0	0	0	0	0	0	0	0	0	0	0		0	0	0	0	0	0	0	0	0	0	0	0	0.286881	0	0	0	0		0	0	0	0	0	0	0	0	0	0	0	0	0	0	0	0	0	0	0	0	0	0	0	0	0	0
CG9426	FBgn0032485	0.569937	0.662426	1.18572	1.3733	1.14807	0.883812	0.631819			0	4.03474	2.12102	0	2.17632	0	2.34767	3.93546	0	0	0	0	0	0	0	0	0.584963	1.43829	3.47249	4.0036	1.1635	0	3.78136	5.38474	4.20477	0	0	0	0	0	2.98732	0	0.910733	4.64501	0	0	0	0	4.10601	0	0	0	0	0	0	0	0	2.04963	0	4.20867	0.189034	0	3.04614	6.24051	3.45681	0	0	1.34483	4.82782	4.46205	0	2.40599	1.05658	0	0	4.67864	0	3.9542	4.13175	2.7761	3.14568	4.61471	1.68706	0	0	1.64155	1.4957	0	0	0	0	0	0	0	0	0	0	7.37426	0	0.831877	5.27016	6.64573	7.0456	0	0	0	0	0	0	0	0	0	0	0	4.31759		4.49825	0.422233	0	0	4.08151	0	0	5.50875	0	4.43162	0	3.02503	0	0	0	0	0	0	1.60407	2.71589	0	0	5.23573	0	0	0	0	0	0	0.238787	0	0	0	0	0	0	3.70819	3.81147	0	0	3.5509	2.25399	0	0	0	3.18745	0	0	0	0	0	0	0	0.286881	0	5.22072	0	0.83996	4.31542	0.823749	0.176323	0	2.57046	4.66505	1.65535	1.36177	1.07724	0.201634	0	4.42358	0	1.29866	0	0	0	0	0.604071	0	0	0	0.871844	2.76765	2.76553	0	5.3733	0	5.15785	0	0	0	0	0	0	4.48349	5.12143	6.15805	0	0	0	2.99639	2.46467		0.137504	0.0976108	1.15056	1.46467	0.356144	0	0.422233	2.66676	2.62293	1.93357	0.807355	0	0.687061	0	0	2.04614	0.632268		0	1.03562	0	0.765535	0.464668	0.505891	0.464668	0.495695	0.15056	0.321928	0.356144	0.565597	1.11103	2	1.09085	0.790772	0.903038	0.669027	0.773996	0.565597	0.669027	0.83996	0	0	0.516015	0.739848
Diap2	FBgn0015247	0.569937	0.433998	1.18595	2.21743	2.14379	1.94321	1.78065			0	2.79909	4.33199	5.75034	1.48543	0	1.87184	1.77821	0.594549	4.98231	4.94439	0.903038	0	0.650765	1.86394	0.773996	3.71918	0.443607	4.98322	0	0	0	2.08406	5.59186	6.64357	5.72329	5.26604	0	0.378512	0.422233	0.815575	4.51096	0.669027	5.5008	2.05311	7.17363	0	0	0	0	0.356144	5.86071	6.76301	5.32733	0	0	0	0	0	5.38716	2.96901	6.41227	6.00158	7.02923	4.24945	4.98231	0	2.46205	0.214125	4.41143	0.536053	0.933573	2.0072	5.01926	4.43363	5.65249	4.96578	3.81455	1.18269	3.04789	3.54226	1.40054	0.748461	1.34483	1.60881	3.53481	4.23726	2.29866	0	4.48349	0.263034	5.5552	6.02746	3.29866	0.464668	0	0	1.30451	0	0.613532	0	0	0.641546	0	0	0.757023	0.526069	0	0	0	0	0	5.13873	0	2.31325		0.475085	1.18269	5.15015	4.35544	5.85499	1.54597	5.33521	3.23573	0.432959	5.6946	0	0.604071	2.22651	0	5.22304	4.47897	0.731183	2.83592	3.80529	3.16027	0	0.863938	4.87135	0	2.49825	5.82069	1.52607	3.5097	0	4.1375	5.97361	0	0	4.42761	1.76129	0	0	0	0.748461	1.02148	1.49057	0.910733	0	4.8125	6.77294	4.82426	1.52105	2.97269	2.13422	5.52482	3.60407	5.74551	0	0.454176	4.03914	5.73742	2.48285	4.21956	2.02857	3.7761	2.33056	0	0.799087	0	2.60881	1.13093	3.09761	0.575312	4.07039	3.26903	5.41177	0.321928	5.21762	0.895303	0	0.238787	4.64847	0	0	0	4.71425	3.73227	1.65992	0	3.8125	0.298658	0	0	0	0	0	0	0	0.604071	0	0.31034	2.34483	0	0	2.74201	5.14934		0.863938	1.11103	1.45943	2.69822	0.464668	1.18269	1.53605	2.22033	3.18903	1.926	2.58736	3.54844	2.82579	3.05311	0	1.47508	2.89336		0.443607	1.73985	1.30451	1.58976	1.94486	1.46989	1.18903	1.10434	1.41143	2.14078	1.93734	1.70487	2.87971	3.07039	1.37295	1.69599	3.41549	1.42223	1.5509	2.54597	2.86592	2.45154	0	0	1.31615	2.39232
CG34423	FBgn0085452	0.569937	0.633501	1.18621	2.34485	1.91245	5.44534	5.2919			0	0	8.87615	0	4.85848	0	0	0	0	0	6.53823	0	0	0	0	1.70929	0	0	6.98105	0	0	7.57969	0	5.68678	0	0	2.37573	0	8.02923	8.65026	0	8.33347	5.33949	6.12081	9.19316	7.31207	0	0	7.3267	0	7.40514	0	0	5.23266	0	7.09307	0	4.79805	8.33695	5.78398	6.10119	0	5.26828	0	5.91433	0	0	0	0	6.70543	5.62702	0	3.04789	0	3.90785	0	6.14098	0	0	2.73985	0	0	0	7.31225	0	8.47719	4.14731	5.94486	5.13914	0	0	5.56651	0	5.804	0	0	0	0	0	3.21101	0	0	0	0	0	0	5.16952	0	0	0	0	0	0	0	6.42425		0	0	0	0	0	0	0	0	0	0	0	0	8.31343	7.4475	0	0	6.67821	0	4.76129	4.9982	0	0	0	0	0	0	6.59664	7.75027	1.72683	2.02148	5.7126	0	0	0	0	0	7.1533	5.97131	7.1372	7.09466	0	0	0	8.07248	0	0	0	7.07884	0	0	0	0	0	0	5.55551	0	6.19357	0	5.11061	4.33271	0	0	0	0	4.7137	0	6.45648	5.99141	6.15239	0	3.64155	4.46989	0	6.67087	0	6.42072	0	0	0	0	6.79559	8.1127	0	0	0	0	6.44593	0	0	0	0	0	7.57969	0	0	0	0	0	0	0	0		8.9238	2.81762	5.80993	5.63285	4.65878	4.63517	4.26078	3.87086	4.28244	3.28983	2.83592	6.6057	6.83744	7.35041	6.34341	6.81404	7.60185		5.32589	7.2268	6.74792	4.43429	5.41549	6.25776	4.04527	4.14078	4.09761	5.27128	5.04439	5.10894	0	4.27426	2.64155	5.91958	4.44493	4.13258	4.73335	9.16737	6.26941	4.86146	7.09677	7.52591	6.08683	7.35288
CR44092	FBgn0264901	0.56993	1.036	1.18647	0.384772	0.22483	0.531187	0.442914			0	0	0	0	0	0	4.19613	0	2.9782	0	0	0	0	0	0	4.32265	0	0	4.79649	0	0	0	0	0	0	0	0	0	0	0	0	0	0	0	0	0	0	0	0	0	0	5.71864	0	0	0	0	0	0	0	0	1.3505	0	0	0	0	4.32121	0	0	0	0	1.27501	0	0.695994	0	0	0	0	0	1.43296	1.67807	0	0	0	0	0	1.94111	0	2.9782	0	0	0	0	0	2.71589	0	0	0	0	0	0	0	0	0	0	0	0	0	0	0	0	0	0	0	0	0		0	0	0	0	0	1.19535	0	0	1.04264	0	0	0	0	0	0	4.35544	0	0	0	0	0	0	0	0	0	0	0	0	0	0	0	0	0	0	0	0	0	5.81916	0	0	2.02148	0	0	0	0	0	0	0	0	0	0	0	0	0	0	0	0	0	0	0	1.8679	4.78293	0	0	0	0	1.62293	0	0	0	0	0	0	0	0	0	0	0	0	0	0	0	0	0	0	0	0	0	0	0	0	0	0	0	0	0	0	0	0	0	0		0	0.748461	0	0	0	0	0	1.32193	2.64847	0	0	0	1.58015	2.73118	0	0	0		0	1.44361	0	0.807355	0.9855	0	0	0	0	0	0	0	2.92029	0	1.22033	1.76977	1.926	0	0	0	0	0	0	0	0	0
CG6013	FBgn0038675	0.569744	0.659148	1.18691	2.02868	1.86257	2.0877	2.00855			0	0	5.13627	0	0	0	0	6.38215	4.10014	7.00585	6.02989	0	0	0	4.853	0	5.25739	0	4.27128	0	7.79006	0	0	5.44493	5.30122	0	8.02569	0	0	0	0	0	0	0	0	0	0	2.50843	0	0	0	0	0	0	0	7.55658	0	5.04483	0	0	0	0	6.0321	0	2.74416	0	0	4.47054	0	0	0	5.61147	2.09424	0	5.72492	0	5.51602	5.91695	0	4.47508	0	4.28096	0	0	0	2.85	4.13011	3.58256	0	0	7.24003	6.07596	0.545968	4.88166	7.83245	0	0	9.66051	0	7.385	0	0	6.99084	0	0	0	0	8.35478	0	0	0	0	0	7.70536	4.20163		6.67666	0	0	0	0	0	0	0	4.45681	0	0	6.54071	4.69711	0	0	0	0	0	3.28392	4.80426	0	4.45812	0	3.69822	0	3.65764	0	6.55136	0	0	6.29848	0	0	0	0	0	4.01257	6.24546	5.55305	0	0	0	0	6.73268	0	3.22033	0	0	0	0	1.91456	0	7.3746	0	5.21451	0	0	0	3.07382	5.33949	1.56071	0	0	0	2.31904	3.86691	5.81096	4.45681	0	0	0	0	0	5.24222	0	7.13514	0	0	7.57478	7.10318	0	4.05137	0	0	0	6.9344	0	0	0	7.71754	6.4694	8.08039	0	5.99277	0	0	0	0	0	0	0		1.5656	1.58976	2.1375	1.79909	1.07039	0.613532	1.43296	3.86888	3.34199	2.88362	0.807355	3.63227	3.14241	2.52857	0	1.52607	3.5509		2.20163	2.60407	1.07039	1.93357	2.37851	3.20633	0.963474	1.40599	2.04614	2.25399	0.948601	1.53107	2.54102	1.98185	2.04963	2.65764	2.37016	1.93357	2.38681	3.19692	2.31615	1.23879	1.78241	3.65535	1.76129	0
Mps1	FBgn0000063	0.569744	2.14731	1.18697	0.373841	0.150532	0.0645653	0.078356			0	0	2.77821	0	3.60051	0	0	0.526069	0	0	0	0	0	0	0	0	0	0	0	0	0	0	0	0	0	0	0	0	0	2.98185	0	0	0	0	0	0	0	0	0	0	0	0	6.40156	4.02237	0	2.91456	2.95606	0	0	0.731183	0	0	0	0	0	0	0	0.454176	0	0	0	0	0.815575	0	0	0	0	0	0	0	0	0	3.92125	0	0	0	1.07724	0.871844	0	0	0	0	0	0	0	0	0	0	0	0	0	0	0	0	0	0	0	0	0	0	0	0	0	0	5.20085		0	0	0	0	0	0	0	0	0	0	0	0	2.35614	0	0	0	0	0	0	0	0	0	0	1.34483	0	0	0	0	0	0	0	0	0	0	0	0	0	0	0	0	0	0	0	0	0	0	0	0	0	0	0	0	0	0	0	0	0.782409	0	0	0	0	0	0	0	0	4.1127	0	0	0	0	0	3.29278	0	0.62293	0	0	0	0	1.9782	0	0	0	0	0	0	0	0	0	0.713696	0	0	0	0	0	0	0	0	0	0	0	0		0	0	0	0	0	0	0	1.09761	0	0	0	0	0	0	0	0	0		0	0	0	0.286881	0	0	0	0	0	0	0	0	1.4957	0	0	0	0	0.176323	0	0	0	0	0	0	0	0
jnj	FBgn0266282	0.569744	0.948835	1.18714	0.424737	0.282118	0.0800866	0.131859			0	0	1.16993	0	0	0	0	0	0	0	0	0	0	0	2.86196	0	0	4.84649	0	0	0	0.333424	0.238787	0	0	0	0	0	0	0	0	0	0	0	0	2.89336	0	0	0	2.57531	0	0	0	2.48285	0	0	3.61235	0	0	1.50589	0	0	0	2.22651	0	0	0	0	0	0	3.75809	0	0.0703893	4.70487	0	0	0	0	0	2.17632	0	0	0	0	0	0	2.15704	0	0	0	0	0	0	0	0	0	0	0	5.05398	0	0	0	0	0	0	0	0	0	0	0	0	0	1.92979	0	0		0	0	0	0	0	0	0	4.28688	2.50335	0	0	3.50589	0	0	0	0	0.604071	0	0	0.790772	0	0	0	0	0	0	0	0	0	0	4.04177	0	0	0	0	0	0	0	0	1.26903	0	1.07039	0	0	0	0	0	0	0	0	0	0	0	0	1.22651	0	0	4.19061	0	0	0	0	0	0	0	0	0	0	0	0	0	2.31615	0	0	0	0	0	0	0	0	0	0	0	0	0.948601	0	0	0	0	0	1.73985	0	0	0	0	0	0	0	0	0	0		0	0.0840643	0	0	0	0	0.111031	0	0.163499	0.15056	0	0	0.613532	0.238787	0	0	0		0	0.389567	0	0	0	0	0.111031	0.0840643	0	0	0	0	1.45418	0.432959	0.15056	0.15056	0.321928	0.201634	0	0	0	0	0	0	0	0
CG31676	FBgn0051676	0.569744	-0.574395	1.18727	0.706271	0.529804	1.17494	0.691199			0	6.47978	0	0	0	0	0	0	0	0	0	0	0	0	0	0	4.45878	0	6.62834	0	0	0	0	0	0	0	0	0	0	0	0	0	0	0	0	0	0	0	2.9241	0	0	0	0	0	0	0	0	6.44774	0	0	0	0	0	0	0	0	4.56194	5.02857	6.39729	0	0	5.77873	0.910733	6.74403	0	0	0	0	0	5.66732	0	0	0	0	0	0	0	0	0	0	0	0	6.70681	0	0	0	0	0	0	5.42425	0	0	0	0	0	0	0	0	0	0	0	0	0	0	0		1.71809	0	0	0	0	0	0	0	5.09677	0	0	0	0	0	0	0	0	0	0	4.67186	0	0	0	0	0	0	0	0	1.0072	0	0	0	0	0	0	0	0	0	0	0	0	4.63401	0	0	0	0	0	0	0	0	0	0	0	0	0	0	0	0	0	0	0	0	0	0	0	0	0	4.72901	0	0	0	0	0	0	0	0	5.97568	0	0	5.26716	0.505891	3.44361	0	0	0	0	0	9.09569	0	0	7.36527	0	0	0	0	0	0	0	0	0	0		0	0	0	3.34341	0.495695	0	0	2.06005	3.42089	4.33771	1.67807	1.55582	0	0	2.59694	0	0.485427		0.321928	0.704872	1.38405	1.94486	1.61353	0	1.45418	0.757023	0	0	0	0.356144	0.669027	2.41954	0.941106	0	0.604071	1.1375	0	0	2.42223	0	0	0	0	0.871844
CG7974	FBgn0035254	0.569744	0.822841	1.18737	0.702963	0.445397	0.746912	0.751824			5.59991	6.57954	3.91361	0	0	0	0	0	0	0	3.23573	0	0	0	0.594549	0	0	0	5.50843	0	0	0	0	0	0	0	0	0	0	0	4.86987	0	0	1.99639	0	0	0	0	0	0	0	0	0	5.64126	0	0	0	0	0	0	5.38922	0	0	0	0	5.27165	0	1.58015	0.704872	0	0	0	0.992768	1.66903	0	0	2.3505	0	0	0	0	0	0	0	0	0	0	2.87184	0	5.2854	0	0	2.49057	0	0	7.26585	0	0	0	0	0	0	0	0	0	0	0	0	0	0	0	0	0	0	0		0	0.286881	0	6.07959	0	0	0	0	0	0	0	0	4.24336	0	0	0	0	0	0	0.422233	0	0	0	0	5.70487	0	0	0	0	0	0	0	0	0	0	0	0	0	0	0	0	4.86839	0	0	0	0	0	0	0	0	2.488	0	0	0	0	0	0	0	0	0	3.08406	0	0	0	0	0	4.31759	0	0	0	0	0.584963	0	0	0	0	0	0	0	0	1.34483	0	0	0	0	0	5.21101	0	0	0	0	0	0	0	0	0	0	0	6.34926	0	0		0.722466	0	0	2.85599	0	0	0.650765	1.76553	0	0.887525	0.584963	0	1.57531	1.56071	0	0	2.09424		0.773996	0.650765	1.29866	0	0.389567	2.54844	0	0.286881	0	2.12433	0.389567	0	1.65992	1.86394	1.16993	1.76129	1.26903	0	0.895303	0	2.488	0	0	0	0	0
CG13599	FBgn0039128	0.568803	0.991514	1.18912	0.774396	0.63793	0.389775	0.432512			0	0	0	0	0	0	0	0	0	0	0	0	0	0	0	0	4.98459	0	0	0	7.44452	0	0	0	0	0	0	0	0	1.53605	0	0	0	0	0	0	0	6.65148	0	0	0	0	0	0	0	0	0	0	0	0	0	8.14491	0	0	0	0	0	0	0	0	1.0072	5.26191	2.34199	0	0	0	0	6.86827	0	3.47768	0	0	0	5.42055	0	4.99955	4.38128	3.29131	0	0	6.65864	0	0	0	0	0	0	0	0	0	0	0	0	0	0	0	0	0	0	0	0	0	0	8.84163	0		0	6.03342	0	0	0	0	0	0	0	6.12039	0	0	0	0	0	0	0	0	0	4.27575	0	0	0	7.09519	0	0	0	0	0	0	0	0	0	0	0	0	0	0	0	6.71177	3.63807	0	0	0	0	0	0	0	0	0	0	0	0	0	0	0	5.05441	0	0	3.91169	0	0	0	0	0	0	0	0	6.63038	0	0	5.10476	0	0	0	0	0	0	0	0	0	0	6.56529	0	0	0	0	0	0	0	0	0	0	0	0	0	0	0	3.28983	0	0		0	0	0	0	0	0.495695	0.400538	1.40054	1	0.978196	0.650765	0	1.70044	0	0	0	0		0	0	0	0.62293	0.443607	0	0	0	0	0.565597	0.432959	0	2.70708	3.08916	0.565597	1.49057	0	0	0	0	0	0	0	0	0	0.895303
CG15674	FBgn0034642	0.567994	2.89401	1.19028	0.364893	0.142975	0.0175681	0.0330542			0	0	0	0	5.04133	7.35702	0	1.31615	0	0	0	0	0	0	3.9782	0	0	5.374	0	0	0	0	0	0	0	0	0	0	0	0	0	0	0	0	0	0	0	0	2.82985	0	0	0	0	0	0	0	0	0	0	0	0	0	3.54844	0	0	0	0	0	0	0	0	0	0.15056	0	0.632268	3.57894	4.12846	0	0	0.378512	0	0	0	0	0	0	0	0	0	0	0	0	0	0	0	0	0	0	0	0	0	0	0	0	0	0	0	0	0	0	0	0	0	0	0		0	0	2.21101	0	0	0	0	0	2.38681	0	0	0	0	0	0	0	0	0	0	0	0	0	0	0	0	0	0	0	0	0	0	0	0	0	0	0	0	0	0	0	3.99277	0	0	0	0	0	0	0	0	0	0	0	0	0	0	0	0	0	0	0	0	3.02326	0	0	0.659925	0	0	0	0	0	0	0	0	0	0	0	0	0	0	0	2.16672	0	0	0	0	0	0	0	0	0	0	0	0	0	0	0	0	0	0	0	0		0	0	0	0	0	0.298658	0	0	0	0	0	0	0	0	0	0	0		0	0	0.31034	0	0	0	0	0	0	0	0	0	0	0.516015	0	0	0	0	0	0	0	0	0	0	0	0
hid	FBgn0003997	0.567744	1.54853	1.191	0.325155	0.251342	0.202522	0.341144			0	0	0	0	0	0	0	0	0	0	0	0	0	0	0	0	0	0	0	0	0	0	0	0	0	0	0	0	0	1.54102	0	3.23113	0	0	0	0	0	0	0	0	0	0	0	0	0	0.238787	0	0	0	0	0	0	1.81147	0	0	0	0	4.32337	3.10266	0	3.58376	0	0.992768	0	0.263034	0	0	0	0	2.42761	0	0	0	0	0	1.23879	0.9855	1.53605	0	0	0	0	0	0	0	6.57259	0	0	0	0	0	0	0	0	2.29278	0	0	0	0	0	0	0	0	0	0		0	0	0	0	0	0	0	0	0	0	0	0	0	0	0	0	0	0	2.4489	0	0	0	0	0	0	0	0	0	0	2.24184	0	0	0	0	0	0	0	0	0	0	0	0.214125	0	1.54102	0	0	0	0	0	0	0	0	0	0	0.823749	0	0.238787	0	1.79494	0	1.58015	3.04789	0	0	0.505891	0	0	0	0	1.37295	0	0	0	0	0	0	0	0	0	0	0	0	2.05311	0	0	0	2.24793	0	0	0	2.10434	0	3.16993	0	0	0	0	0	0	0	0		0	0.275007	0	0.250962	0.226509	0.321928	0.555816	0.748461	0	0.765535	0.298658	0	0	0	0	0	0		0	0	0	0	0	0	0	0.495695	0.575312	0.263034	0.594549	0.389567	2.86196	0.687061	0.464668	0.250962	1.07039	0.0976108	0.344828	0	0	0	0	0	0	0.432959
ADD1	FBgn0026573	0.567744	-0.0559384	1.19119	0.812642	0.630484	0.485935	0.511665			0	0	0.879706	0	3.09424	0	0	0.250962	0	0	0	0	0	0	0	1.22033	0	2.14405	0	0	0	5.20359	0	0.807355	0	0	5.44956	0	5.80219	2.96162	4.95745	1.63691	1.29278	0	0	0	0.594549	4.48929	0	0	0	0	0	2.60881	0	0	0	3.80941	0	0.250962	3.15381	0	0	0	0	0	0	1.70929	1.95606	0	0	2.848	0.536053	0	1.29866	0.356144	2.55336	1.26903	1.58976	0	0	0	0	0	0	0	0.910733	1.28096	0	0	0	0	4.21412	0	2.71149	0	0	0	4.05572	3.774	0	0	0	0	0	0	0	0	0	0	0	0	0	0	3.6565		1.22651	0	0.176323	0	4.55643	1.31034	0	0	0	0	0	4.50906	0	0	0	0.678072	0	0	0	0.0976108	0	0	0	0	0	2.18903	0	0	0	2.24793	0	0	0	1.58496	0	0	0.454176	0	0	0	1.29866	0.275007	0	3.28096	0	0	0	0.757023	0	0	3.21723	0	0	0	0	0	0.15056	3.7761	2.0635	3.04089	0	0	0.933573	0	1.48027	0	0	0	0	2.22959	0.739848	0.137504	0	0	0	0	0	0	0	0	0.111031	0	0	0	5.774	0	0	0	0	0	0	6.93475	0	3.23266	0	0	0	0	0	2.89336	2.32193		0.367371	0.189034	0.565597	0.226509	0.124328	0.263034	0.298658	0.739848	0.454176	1.49057	0.555816	0.31034	0.356144	0.739848	0	1.28096	0.298658		0.163499	0.613532	0	0.137504	0.111031	0	0	0.124328	0.0976108	0.516015	0.536053	0.632268	2.59932	1.35614	0.516015	0.411426	1.73552	0.687061	0.31034	0	0.992768	0.782409	0	0	0	0.632268
vsg	FBgn0045823	0.567744	0.198693	1.19128	6.72633	6.69682	4.91812	4.93197			7.7148	7.84869	6.81301	7.48148	6.05376	2.47768	6.87369	6.7039	5.82782	7.41464	6.72069	0.485427	0	7.14486	7.54032	7.08002	7.59044	7.61243	7.87584	6.25323	6.76977	7.28448	6.374	4.80941	7.20222	6.337	8.62198	9.00065	7.72226	6.90833	4.63052	6.98151	7.54767	5.59515	0.286881	6.96151	6.91695	7.83794	7.50064	6.8622	7.05452	8.4187	8.03359	6.30979	8.65517	7.33869	7.73924	7.42987	9.65921	7.32769	7.67906	8.12877	8.48812	2.99095	5.59246	7.21723	6.5947	6.82947	6.57849	6.11956	5.93664	5.1334	6.9521	7.01458	6.17552	7.54326	6.93817	7.26341	6.57243	6.7416	7.35966	7.17772	7.40216	5.84624	5.86171	5.85	6.51144	7.34908	7.05702	6.42526	7.70501	7.52849	6.17871	7.7709	7.76281	8.92896	8.11478	3.49953	8.36203	5.87946	8.5205	7.49498	7.60459	8.57739	7.82883	6.91648	6.73998	7.77893	0	8.08353	7.77498	7.99577	3.09255	5.87553	7.28974		7.84775	7.50779	7.66796	7.87762	6.68089	7.38431	7.29646	7.40642	7.50867	7.79559	8.28147	7.92908	6.12949	7.49889	7.81679	5.49889	4.01525	6.21859	6.52623	6.22535	8.41735	7.67687	7.87523	6.76049	7.12174	6.80012	7.59291	6.06199	4.02237	6.56879	7.01179	6.09677	8.02791	6.20653	8.07569	2.68257	7.63873	6.4759	8.11275	6.93628	8.07815	6.93381	2.81352	7.42114	5.29241	7.19663	7.63503	8.21592	7.44477	7.36203	6.34305	7.28605	7.62549	6.97842	6.24812	7.90845	5.50271	6.19987	6.13525	6.16591	7.05376	6.4933	6.67327	6.7909	7.11426	7.54851	6.08044	5.98094	5.82985	7.40105	6.89603	6.41819	8.00781	6.62585	6.4165	7.31696	7.69697	6.87431	7.89742	7.22217	7.93646	5.51096	8.06064	0	8.55808	6.93817	7.57954	4.32769	8.39836	8.3015	7.43863	0	6.04745	6.67243	6.69391	6.90448	0	5.56438	8.06749	7.0781	5.89893		4.08406	4.32769	4.97453	7.73971	3.32048	4.66164	4.90689	5.36947	6.88093	5.45319	5.57137	5.42794	5.09424	3.74739	2.31325	5.14975	4.58556		4.85848	5.61206	5.97636	5.14241	5.17513	5.1639	4.27053	3.78241	4.52732	5.65535	4.32841	4.4522	5.25701	6.24812	5.18824	4.55336	5.47638	4.27947	5.06307	6.19928	6.70321	4.86394	2.74846	4.20633	3.71699	4.70929
CG30108	FBgn0050108	0.567289	0.78537	1.19225	1.26034	0.992913	0.665222	0.888254			0	0	0	3.60526	0	6.82477	0	0	6.32067	0	1.14405	0	0	0	0	5.34979	0	0	3.24184	0	0	0	7.24222	7.09265	0	7.55873	0	0	0	0	0	0	6.7447	0	0	0	0	0	3.88264	0	0	0	0	1.4957	0	0	0	4.35544	0	0	0	0	0	0	3.1811	1.16993	0	1.11103	5.53169	2.03562	0	5.59365	2.17313	0	0	3.9644	0	0	0	3.36737	0	4.90352	4.98094	0	0	0	4.38612	0	0	0	0	0	0	0	0	0	6.47849	0	6.86481	0	0	0	0	4.95699	1.28688	0	5.49185	0	0	0	0	0	0	0	0		0	3.57046	0	0	0	0	0	0	5.48575	5.22149	0	0	0	0	0	6.38698	0	0	4.57289	1.95233	0	0	0	0	0	0	0	0	0	0	0	0	0	0	0	0	0	0	4.52042	0	3.63923	3.05658	0	0	7.20359	0	0	1.20163	0	0	6.60866	4.02148	0	0	2.78869	1.52607	0	5.72765	5.78581	4.12102	0	0	0	0	2.64155	0	0	0	0	0	0	4.04177	0	0	5.53013	0	6.06803	0	0	0	0	3.14731	1.46467	0	0	0	0	0	0	0	0	0	0	0	0	0	0	0	0	0	0		0	2.61353	0	0	0.613532	1.62761	1.42223	1.26903	2.58015	1.18269	0	0	0	0	0	0	0		0	0	1.07039	0.773996	0	0	0	0	1.02148	1.1635	1.91073	0.773996	3.12763	0	1.16993	1.70929	0	0	0	2.72028	1.59455	0	0	0	2.68257	2.488
CG14805	FBgn0023514	0.567289	0.830262	1.19227	1.23152	0.99092	0.580254	0.622243			0	0	2.82171	6.21936	0	0	0	0	0	0	0	0	0	0	0	0	3.78764	0	4.78555	0	0	8.21655	0	0	0	0	0	0	7.26894	1.28688	0	0	0	0	0	0	3.94673	0	0	0	5.08108	0	0	3.91839	0	0	0	0	0	4.52168	0	0	0	0	0	0	0	5.08151	5.35685	0	0	0	2.28688	5.10978	0	0	3.04614	0	0	3.14568	4.35755	0	3.49185	1.73118	0	0.485427	1.83592	3.53232	0	0	5.2384	0	0	4.14568	6.55105	0	0	0	0	4.5472	0	0	0	0	4.25172	0	0	0	0	0	0	0	5.11437	8.14522	0		3.52857	0	0.650765	3.97269	0	0	0	0	0	3.58976	0	0	2.13422	0	5.79442	0	0	0	0	2.62527	0	0	0	0	0	0	0	2.75702	0	2.88166	0	0	0	6.61824	0	0	0	0	0	0	0	5.38853	0	5.31034	0	0	0	4.70044	0	0	0	0	0	0	4.6565	0	0.298658	0	0	0	0	4.90881	0	0	0.62293	0	0	4.02857	4.8505	0	0	2.97453	0	3.50589	5.88069	6.08895	0	0	5.67356	0	0	0	6.6414	0	0	0	0	0	0	0	0	0	0	0	0	0	0	0	0	0	0		0	0.189034	0	1.7137	0.15056	0	0.757023	0	1.8953	1.3505	0	0	1.15056	1.14405	0	0.782409	0.731183		0.516015	0.432959	0.526069	0	0.650765	0.505891	0.475085	0.356144	0.505891	1.01436	0	0.400538	2.58015	2.44361	0.594549	0.790772	0.659925	0.422233	0.238787	1.61353	0	0	0	1.34483	0	0
CG3663	FBgn0035044	0.567289	0.851721	1.19234	0.940033	0.612043	2.24821	2.14175			0	0	4.52607	0	0	0	0	0	0	0	0	0	0	0	0	0	0	0	0	0	0	0	5.87701	0	0	0	0	0	0	0.632268	0	0	0	0	0	7.507	0	0	5.95024	0	0	0	0	5.37191	0	0	0	0	0	0	5.36072	0	0	0	5.74228	4.59694	0	3.89239	0	5.7339	0	0	3.05832	7.40028	4.24489	0	0	5.49442	0	0	5.3572	0	0	0	6.94028	6.12309	0	4.89433	0	0	0	0	0	0	0	0	0	0	0	0	0	0	0	0	0	0	0	0	0	0	0	0	0	0	0		0	0	0	0	0	0	0	0	4.77189	0	0	0	5.39985	0	6.0648	2.48027	0	0	0	0	0	0	0	0	0	0	0	0	0	5.64616	0	0	0	0	0	0	0	0	0	0	0	0	0	0	0	0	0	0	0	0	0	0	6.89227	7.30478	0	0	0	0	0	3.0268	6.21801	0	0	0	3.851	0	0	5.48414	0	0	0	4.67638	0	0	0	0	0	0	0	0	0	0	0	0	0	0	0	0	0	0	0	0	0	0	0	0	0	0	0	0	0		1.67807	0.454176	1.53605	2.85997	1.15056	2.67129	2.26903	2.32769	3.38957	2.74846	1.42223	2.5656	2.42492	3.40054	0	2.3978	4.92362		2.98003	2.73769	2.7137	1.13093	1.85599	1.10434	1.04264	1.31034	1.1177	2.56803	1.852	1.63691	1.48543	4.21723	2.56803	0.731183	3.25248	1.48543	2.25701	3.90785	2.72247	1.33914	1.91073	3.81558	1.8953	2.88557
CR43629	FBgn0263620	0.566915	1.28623	1.1931	1.0213	0.595428	0.483831	0.72264			0	0	0	0	0	0	4.60466	3.47897	0	6.18686	0	0	0	0	0	2.58976	0	1.25701	0	0	0	0	0	3.21723	0	0	0	0	0	0	0	0	4.06695	0	0	0	0	0	0	0	0	0	0	3.2555	0	0	0	0	0	2.59455	0	7.55643	0	3.61117	4.35191	0	0	2.78031	0	0.773996	1.86394	0	1.5509	0	0	3.93168	0	5.10224	0	0	2.48027	0	0	0	0	0	3.76553	0	0	0	5.57319	5.0197	2.32769	0	0	6.11061	0	0	0	0	0	0	0	0	0	0	4.38405	2.40054	0	0	2.33628	0	4.83238	0	5.23189		0	0	4.80012	1.15704	0	0	0	0	6.62848	1.10434	0	5.91193	1.89918	0	2.17951	3.81352	0	0	2.18903	3.34908	0	0	0	0	0	0	0	0	0	0.659925	0	0	0	0	0	0	0	0	4.41886	0	3.73118	2.26903	0	0	0	0	0	0	0	0	0	0	0	0	0	0	3.02326	0	0	0.604071	0	0	0	5.51475	1.46989	0	0	0	0	0.641546	0	0	0	0	0	0	0	0	0	0	4.77347	0	0	0	0	0	0	0	0	0	0	0	0	0	0	0	0	0	0	0	0		0	1.87184	0.650765	0	0.298658	0.432959	0	0.565597	0.910733	0	0	0	0	0	1.9486	0	1.54597		0	0.765535	1.76553	0.62293	1.926	0	0.475085	0	1.25701	1.10434	0	0	0	0.731183	2.40599	0	1.15704	0.411426	1.99277	1.24489	0.731183	1.47508	0	0	0	0
MSBP	FBgn0030703	0.566046	0.358183	1.19467	5.23773	4.65818	4.38139	3.65296			5.12722	7.29407	5.65019	8.02619	0	3.15543	8.01664	6.8334	3.37295	2.43563	7.10633	0	8.60837	0	7.37834	7.16782	5.90231	7.12257	6.29976	3.65878	0	0	6.74025	7.51854	8.78264	1.27501	8.06604	0.632268	5.98208	4.06695	5.58316	7.50343	4.26454	7.86561	7.61405	0	6.19908	0	7.32885	0	4.17073	0	2.43829	3.84298	7.98288	7.55635	6.26791	6.45072	6.37816	6.2589	7.01112	0	6.55367	7.3403	7.23496	8.08964	6.97968	7.14149	6.14527	3.6427	3.94205	6.507	3.57289	2.26903	4.77294	5.8748	6.1266	7.90635	6.55643	5.88582	6.25833	6.85312	7.74947	6.45615	6.91779	3.87676	6.14975	5.18824	7.56423	6.59036	6.31016	6.58451	6.54226	6.6886	6.39866	7.73281	7.11551	0	7.36545	5.53201	8.91731	0	7.53216	0	5.72055	7.08204	5.71754	5.46336	0	7.79233	8.06921	7.64046	4.67412	0	0		5.53169	7.89791	7.00585	5.37051	7.88704	5.74389	7.00473	6.38716	6.51759	8.23577	0	6.51743	4.52231	0	3.63807	6.93558	0	0	5.31034	4.26454	0	0	5.98025	7.3203	6.29315	7.33459	3.05485	6.60303	0	5.77136	5.3837	0	6.73701	6.78999	6.90605	3.86493	6.76461	5.02326	6.93086	4.854	6.91337	3.39232	0	6.85823	8.31633	6.67582	0	6.56453	0	7.57448	3.83086	6.02989	0	6.37295	7.34279	6.04089	6.4363	7.13638	6.30415	5.98868	6.84687	7.296	0	0	6.05246	6.00944	6.21101	5.44294	4.76447	7.02192	5.86344	5.69153	8.06856	6.80064	0	2.92029	5.90111	0	8.52129	3.98641	5.86468	5.26978	7.87633	0	8.11536	0	7.74712	0	1.33342	1.59932	0	0	0	7.02503	5.55275	0	0	2.88947	7.77887	8.56262	7.30287		2.26604	1.848	5.11645	4.93593	2.35896	7.60028	3.2854	6.51238	5.8999	5.65592	5.41481	5.38267	4.54226	1.99639	2.58976	4.81916	4.25927		6.19476	3.38957	3.52105	3.33628	3.17632	4.20398	2.81558	2.81967	3.78031	4.21568	2.6017	3.47249	4.57168	6.65076	6.38094	3.80529	4.33128	4.02503	3.99548	4.63052	4.89821	2.67582	1.13093	1.54597	1.09085	4.25852
Tip60	FBgn0026080	0.566046	0.481128	1.19481	2.13219	1.88383	1.71981	1.75417			0	2.72247	3.32048	3.35191	4.68538	0	4.04876	5.06264	5.75221	3.854	4.43962	0	0.757023	0	0	4.66221	2.31325	5.4002	3.82477	4.31759	0	0	3.07039	4.41143	2.68482	0	4.67469	0	0	0	0	4.41414	4.08746	0.815575	7.0445	0	0	6.01569	3.6241	0	0.739848	0	3.7666	3.85	0	0	0	0	0	0	4.66732	0	3.59694	1.72247	2.39506	3.53481	0	3.53605	0	3.15381	3.57168	2.88557	1.53107	0	2.83996	4.23802	0	4.98094	4.21568	4.22033	3.76765	0	0	2.77189	1.69153	0.871844	4.64155	1.66903	0	5.1823	0	4.83744	3.48156	2.57046	0	0	0	0	0	4.02059	0	0.411426	6.09614	0	0	0	4.12928	5.28762	0	0	0	7.78862	0	0	5.85997		2.14405	4.80323	2.92979	1.57046	0	5.08321	0	2.64155	1.20163	5.8999	0	0	1.43296	0	5.08789	1.57046	1.66448	0	1.17632	2.93734	0	2.76129	0.970854	4.24336	0	0.903038	5.37886	1.25096	0	2.70044	5.58286	0	2.95047	0	0.722466	0	0	0	5.84474	3.49697	3.18745	2.69153	0	1.59932	5.374	5.19022	0	0.238787	0	4.80684	0	0	0	5.38716	0	5.32193	1.35614	0	0.9855	3.52732	0.454176	4.35826	1.14405	0	4.04789	0.275007	0	3.56194	0	5.56316	0.687061	4.25475	4.03122	4.0045	0	0	3.52732	0	4.95791	4.39849	3.23266	1.73985	2.4957	0	0	0	5.46532	0	0	5.80864	5.21762	0	0	0	0	0	1.31034	0	0	1.926	1.18903		1.48543	0.925999	2.72028	0.298658	0.516015	1.22033	1.26903	3.44493	3.78346	2.89336	2.30159	2.55582	1.21412	2.01078	0	1.32193	1.27501		1.45418	2.40871	0.933573	1.4957	1.67356	1.848	1.10434	1.02148	1.4489	1.98185	1.34483	1.33342	2.57046	3.94953	2.08746	1.69153	2.60881	1.55582	1.86394	2.71589	2.79286	0.978196	0	1.25701	1.78241	1.40599
Hrb87F	FBgn0004237	0.566046	0.345872	1.19492	4.34022	3.94139	3.33143	2.84776			5.72765	0.565597	3.10936	1.3505	5.71699	0.650765	3.72137	4.98778	2.86987	6.88105	6.29352	3.74201	0	8.46005	6.2926	6.84071	3.67129	3.16672	5.27314	5.49057	4.94251	1.65992	6.29241	4.75702	4.2765	0	6.81481	0	6.37816	5.67807	7.89451	5.29499	5.7241	5.34412	4.22497	2.68706	5.0781	0	1.88753	0	3.78031	5.93475	4.85848	5.7658	0	4.9364	0	5.70321	0	5.38647	4.51349	6.96139	4.67864	7.23064	6.00585	6.11603	2.38128	5.03342	5.91456	3.62877	4.74039	6.08172	3.09085	3.85699	3.83188	5.7057	5.33985	0	5.90424	5.88947	5.9982	5.65191	5.19771	6.70127	4.75061	5.07082	5.18507	4.45549	3.47638	5.41177	6.81224	0	7.07938	6.23362	5.14405	0.163499	7.29866	0	6.55781	6.94099	0	0	6.91349	2.77189	5.80374	7.53481	6.04089	6.08746	0	0	7.23064	5.16148	7.31642	0	5.71562		0.176323	2.10769	7.10811	5.21101	2.12102	4.61412	3.60644	6.46793	0.925999	4.59991	6.82604	1.58015	2.81558	0	5.17592	5.29793	0.650765	0	3.94298	4.63169	0	7.1419	6.96093	5.52982	0.432959	6.14017	6.42408	5.01881	6.30743	5.84021	6.20085	0	6.30597	4.16269	0	1.82782	4.69321	5.37747	0	6.09107	5.68818	4.57652	7.06566	5.27761	0	0	0	1.07039	3.28392	1	5.34376	5.70183	5.89191	0.389567	5.16471	6.3637	4.85649	5.14731	5.62439	6.37138	2.68482	5.59485	4.45286	3.97728	5.20945	6.29848	5.85997	6.03408	3.03738	5.99186	1.87971	2.79701	0	5.96278	3.1811	4.61058	2.82782	8.55601	5.29536	4.15704	6.1637	4.31615	5.69988	0	5.32012	6.23228	4.95699	4.02326	6.4192	0	6.23228	0	0	5.87184	5.74308	0	0	5.34731	0	6.01859	6.19495		1.34483	1	5.3837	6.02835	2.02857	2.04264	2.76977	5.73471	5.75007	5.37051	5.12722	5.34199	4.337	1.31615	0	1.59932	1.45943		2.22342	2.46989	1.68257	2.58256	3.10601	3.61589	3.76129	3.52105	3.21878	4.12763	1.99277	2.79701	5.13832	6.30469	3.64616	3.45812	3.79805	2.65535	3.20945	3.37712	1.94111	2.02148	0.910733	0	0.879706	0.978196
Dek	FBgn0026533	0.566046	0.527472	1.19517	1.93103	1.56119	1.46813	1.25106			0	2.76977	2.98914	2.24793	3.65535	0	3.75916	0	2.90304	0.432959	0	2.10769	0	0	2.89142	2.30159	3.16511	0	1.51096	3.32337	4.62936	0	4.63401	4.6893	0	0	0	2.74846	0	0	0.422233	3.1635	0.286881	6.35297	0	5.34554	0	0	0	0	2.57289	0	5.62352	3.9607	0	0	0	3.41549	0	5.13545	5.30816	6.37243	4.65478	0	0	4.32121	5.49761	4.30743	0	3.17632	4.68482	4.69209	1.95977	0	0.748461	0.111031	0	0	3.80735	2.12102	3.28983	0	3.45418	3.06523	0	3.43429	2.86987	3.73985	0	2.91265	0	0	0.432959	4.63285	0	6.26266	0	0	0	4.7021	0	0	0.704872	0	5.65277	4	0	1.43296	0	0	5.31651	0	0.669027	0	7.3856		3.93452	3.17951	0	0	5.06609	3.85	0	1.0072	0.111031	3.6427	0	0	3.36737	0	3.80116	0	0	0	4.07639	4.23802	0	0	0	0.687061	4.26153	0	5.03254	4.67864	0	2.7845	0	0	5.88728	4.11103	0	0	2.72247	0	5.60437	0	5.18507	3.57046	0	0	0.263034	0.536053	0	1.76977	0	4.89142	5.29131	3.60051	5.01346	0	1.49057	0	0	2.13093	1.02857	0	0	3.31615	0	0	2.76129	0	3.2555	0.333424	0	2.48543	0.163499	0.545968	4.81916	0	4.30889	0	0.443607	0	0.678072	1.30451	2.71809	2.32481	3.96532	0	0	0	0	0	0	0	3.35473	0	0	3.60644	3.75916	0	0	0	0	6.57077	0.15056		0.163499	0.83996	1.62761	1.61824	0.443607	0.344828	0.62293	2.03914	2.69822	1.97453	1.54102	2.14405	2.41684	1.34483	0	2.93734	2.20163		0.344828	1.68706	0.604071	1.04963	0.871844	1.07039	0.565597	0.443607	0.847997	1.38405	0.773996	0.933573	3.81044	2.87578	1.18269	1.58976	1.40599	1.04264	1.59932	1.18269	2.1635	0.956057	0	0.970854	0.831877	1.43296
usp	FBgn0003964	0.565845	0.520087	1.19591	1.78347	2.05471	1.34234	1.28772			0	2.35614	3.77083	0	0	0	5.0648	4.60822	4.63575	0	0.238787	8.04363	0	0	0.263034	0	0.367371	0	4.01167	0	0	0	2.06695	4.12846	3.59932	5.85773	7.46866	0	0	4.42492	0	0.887525	0	0	5.10098	0	0	6.72233	1.02857	0.799087	1.90304	0	0	2.24184	0	0	0	5.44758	0	0	0.933573	0	3.3147	0	0	4.58976	0	4.07553	0.163499	3.25096	0	0	1.26303	0.275007	3.50716	0	5.78607	1.38957	3.26153	2.52857	1.60407	3.49697	3.06005	0	2.30451	1.99639	4.58916	1.9782	0	3.83188	4.31325	0	5.6659	3.75168	0	6.66718	0	0	0	3.36877	4.94111	0	0	0	0	3.88264	3.86295	0	0	7.97917	0	0	0	0	0.594549		5.20124	3.69711	5.38716	3.43962	2.21723	3.51223	0	0	0.739848	4.20477	0	4.52795	2.85997	0	0.226509	2.42492	1.60881	0.871844	3.98459	1.70929	0	5.95093	5.09381	0.963474	4.02945	4.49953	4.68201	4.0072	0	1.34483	5.4002	0	0	0	0	0	1.28096	0	4.91648	0	4.62469	2.93546	0	4.54967	0	0	0	2.30743	1.852	2.73552	1.04963	0	0	0	4.09424	0	2.18269	3.65421	0	3.67582	2.13093	5.14241	0.516015	0	1.45418	4.02503	3.42089	4.39506	0	0.286881	4.54411	0.650765	0	3.16189	0	1.44361	5.72846	0	5.28021	1.0635	1.65535	3.33771	3.81044	0	5.54411	0	1.38405	0	6.77597	0	0.389567	0	0	0.263034	3.44228	6.27761	0	1.58015	0	0.695994	6.68187		1	0.344828	0.925999	1.39506	0.731183	0.356144	1.3505	1.08406	2.17313	2.73118	1.65535	1.71809	1.74416	0.604071	0	2.68706	2.31904		1.63227	1.49057	0.650765	1.18903	1.36737	1.23879	1.1635	0.918386	1.72683	0.731183	0.790772	1.15704	2.97085	2.21101	0.722466	0.956057	1.85599	0.895303	0.941106	1.31034	2.41414	1.24489	0	0.9855	1.09761	2.1635
PIG-S	FBgn0265190	0.565129	0.734714	1.19697	1.66664	1.59001	0.455186	0.443723			0	0	4.19535	0	0	0	0	5.79831	6.11103	0	0	0	8.13612	0	4.5735	0	4.23036	5.73633	4.79649	7.34181	0	0	3.39506	0	4.851	0	0	0	0	0	0	0	4.75862	3.29278	0	0	0	5.70293	4.85848	4.14241	4.74362	0	0	4.40327	0	0	0	0	7.07874	0	0	0	0	0	0	4.70543	0	0	0	0	0	4.88264	1.99639	0	0	3.1127	5.74927	1.56071	4.73227	4.81916	0	0	0	4.90593	0	4.24717	3.14241	0.201634	0	5.54813	0	4.86987	0	0	0	0	0	0	6.65564	0	6.68622	0	0	0	0	0	0	1.52105	0	0	5.75729	0	1.75702	0	0		4.53169	0	0	0	0	4.69544	0	5.58316	2.21101	0	0	6.2878	3.11437	0	4.43095	5.67525	0	0	2.57773	3.22497	0	0	0	4.13832	0	0	0	4.5509	0	3.45549	4.78031	0	0	0	5.17073	0	5.90376	2.15056	0	0	0	0	1.4957	0	0	4.39917	0	3.5097	5.46172	0	5.00675	0	0	0	4.90593	0	2.79909	4.43162	0	3.41819	0	4.51538	0	0	4.05572	0	0	0	2.22342	4.5509	0	5.16631	0	3.36177	0	0	0	0	0	6.1811	4.33485	0	0	0	0	0	0	0	0	0	0	0	5.0009	0	4.77241	0	0	0	6.35456	2.1635	0		0.250962	0	0	0	0.15056	0.505891	0.321928	1.69599	1.95233	0	0.910733	1.24489	0	0	0	0	0.704872		0	0	0.275007	0.344828	0.238787	0	0.454176	0	1.13093	0	0	0	2.10769	1.55582	0.422233	0.454176	0.356144	0.536053	0.226509	1.11103	1.87971	0	0	0	0	0
mRpS28	FBgn0034361	0.565129	0.47698	1.19712	4.05182	3.33757	2.32625	2.50618			7.65499	2.85	5.27426	0	8.46703	9.54527	5.44361	6.48123	0	0	7.36737	0	0	7.82706	0	7.07788	7.05344	0	3.91361	6.61102	0	0	1.22033	0	0	8.36562	8.51021	0	0	6.87995	0	7.15866	7.63959	6.824	6.92861	0	0	6.77056	0	6.36632	6.30122	6.43296	0	6.26003	8.69853	2.88557	6.92279	7.2384	8.47792	0	5.63314	8.01424	5.76924	7.26078	5.43829	5.59902	5.91001	5.64847	7.29085	0	7.01324	4.6837	4.59872	7.68496	5.28688	6.53574	4.94392	6.49905	2.0635	5.72955	6.0036	3.12928	6.66903	4.64731	3.86493	6.54551	4.70598	4.11353	0	1.98914	6.64602	0	5.74281	5.41109	0	0	7.29379	0	0	0	0	0	0	2.7845	0	5.22419	0	7.58466	6.39249	0	5.8748	0	6.9521	0	6.81493		6.96371	5.03474	5.73281	7.21936	6.00988	5.83643	0	0	6.30816	6.30542	1.65076	0	5.10936	8.37586	0	0	0	0	4.28392	5.33199	0	6.87946	0	5.83769	0	0	7.91223	6.17513	0	6.58961	6.27724	0	7.21315	0	0	8.17876	7.83744	0	7.64277	0	6.23036	6.77637	0	0	0	0	0	5.05832	3.87184	6.34216	6.01636	0	0	7.35834	7.05224	6.17233	1.33342	6.43829	7.86412	5.43196	6.22593	7.27575	5.72165	7.00686	4.37434	5.52513	3.9644	7.6637	0	6.66334	0	0	0	6.73985	0	8.28327	0	0	0	6.56697	5.79207	5.18547	0	0	7.01826	0	0	0	0	0	0	0	0	0	6.7086	0	0	0	8.00051	0	7.72635		2.11437	2.19219	3.2555	3.46336	0.790772	0.782409	1.44361	3.12598	0.903038	2.81352	2.01078	3.38819	1.20789	2.86987	2.61589	1.86394	4.70487		1.98185	2.95977	2.24184	2.53356	3.29572	2.70487	1.54597	2.17951	2.87774	3.10936	0	1.32193	3.41549	1.86394	0.887525	2.51854	2.23266	2.07724	2.12763	4.32769	3.86394	1.51602	2.13422	4.07724	3.47897	3.36317
CG3534	FBgn0038463	0.564656	0.917987	1.19778	0.658536	0.480221	0.809182	0.995447			0	0	0	0	0	0	0	0	0	0	4.5373	0	0	0	0	0	0	0	0	0	0	7.28235	0	0	0	0	0	0	0	0	0	0	2.37851	5.23573	0	0	0	0	4.56499	0	0	4.66448	0	0	0	4.63807	0	0	0	0	2.69599	0	0	0	0	0	0	0	0	0	0	0	0.687061	5.34908	0	0	0	0	0	3.29425	3.04264	0	5.05961	4.0197	0	0	0	0.176323	0	0	0	0	0	4.06953	0	0	0	0	7.03925	0	0	0	0	0	0	0	0	0	0	0	0	0	0	0	0.411426		0	4.08151	4.03474	0	0	0	0	0	1.04264	0	0	0	2.0036	0	0	0	0	0	0	3.96809	0	0	0	0	0	0	0	0	0	0	0	0	0	0	0	0	0	0	0	0	0	2.95606	0	0	0	0	0	0.722466	2.14731	0	0	0	0	0	0	0	0	0	0.226509	0	0	0	5.7447	0	2.06695	0	0	0	0	0	0	0	0	4.15462	0	0	0	0	0	0	0	3.36877	0	0	6.61662	0	0	0	0	0	0	0	0	5.36772	0	0	0	0	0	0	0		0	0.163499	0	1.31615	0	0	1.20789	0.575312	2.84599	1.66903	1.18903	0	1.01436	1.23879	0	2.53605	0		0.163499	0.669027	0.799087	0.31034	0.400538	0.443607	0.214125	0	0.62293	0.895303	1.07724	1.14405	3.14078	1.43296	0.713696	0.863938	1.15056	0.356144	1.56071	0.941106	3.0635	1.23879	0	0	1.70044	2.14731
RpS5a	FBgn0002590	0.56445	0.0657857	1.19815	11.5025	11.454	11.0228	10.8875			12.055	11.4369	11.7276	12.0162	11.5157	9.9051	11.6148	11.8665	11.9005	11.5481	11.7797	12.1292	11.9825	10.9876	12.0847	11.6703	11.5875	11.5343	11.757	11.7195	11.5067	11.9576	12.1479	12.2493	11.9896	12.1225	11.6126	12.3453	11.9883	11.7508	11.8677	11.8171	11.6099	11.7162	10.8075	10.5515	11.5195	11.5048	11.3765	10.6175	11.8453	11.4559	11.6781	11.9372	10.874	11.6866	11.6517	11.4139	12.1144	11.6304	12.1116	11.7323	11.3997	11.1962	11.5114	11.7691	11.52	11.8534	11.6979	11.6245	11.4964	11.4203	11.5182	10.7279	10.9993	11.1317	11.7185	11.4014	11.6087	11.872	11.248	11.5197	11.6929	11.6106	10.9995	11.6668	11.7118	11.5655	10.7145	11.7712	11.6197	11.1028	11.3525	11.5335	11.5735	11.5758	12.1645	11.7772	11.0521	11.368	11.367	11.4723	11.5728	11.5735	11.6348	11.7716	10.0895	11.184	11.4894	8.39245	11.0464	10.3214	11.0579	11.1677	11.5315		12.1578	11.9213	11.4544	11.526	11.2324	11.5902	10.7824	11.91	11.8906	11.5361	10.5603	11.1732	11.3622	11.9497	11.3911	11.6882	11.4563	11.5309	11.2352	11.7456	11.5865	11.4408	11.9489	11.1356	11.7706	11.3765	11.8112	11.491	10.9017	12.403	11.8984	11.1912	11.3137	11.1747	10.8328	10.8714	11.5636	11.0258	11.6018	12.1363	11.3097	11.7165	11.3559	11.6945	11.1967	11.8493	11.1576	11.5493	11.9859	11.5595	12.0102	11.3645	11.7135	11.1538	11.3645	11.4425	11.293	11.7379	10.9019	11.4754	11.5832	12.1713	11.6021	11.429	11.4829	11.6944	11.9353	11.6957	11.8074	11.739	11.4972	11.6176	11.1465	11.2056	11.133	11.7371	11.4548	10.9801	11.8146	12.0625	11.7952	10.9008	11.8817	9.6634	11.9824	11.9354	11.8284	10.5547	11.1326	12.0486	11.0235	10.4351	11.2299	11.5245	11.5686	10.9216	9.67241	11.9853	11.2578	11.7704	10.555		10.6958	12.0657	11.0044	11.0754	10.6295	10.4404	10.9171	11.3726	11.1508	11.1497	10.2972	11.5338	10.74	10.4443	10.7821	10.8834	12.2051		11.6664	10.0757	11.0967	11.0172	11.6836	11.2338	10.6194	10.9333	10.5899	11.0248	10.6396	10.9271	11.9329	11.2879	10.2209	10.888	10.2566	10.3694	11.1638	11.2103	11.5422	10.5662	11.0519	10.1366	10.8709	10.8496
CG32196	FBgn0052196	0.56445	0.872323	1.19816	0.908245	0.594424	3.06553	2.26178			0	6.507	4.50716	0	6.44145	0	0	0	0	0	0	0	0	0	0	0	0	0	0	0	0	0	0	0	0	0	0	0	0	5.15502	0	0	6.83769	0	0	0	0	0	5.04789	0	0	7.30332	7.82114	0	6.65664	3.74739	0	0	0	7.13771	5.51854	0	0	0	5.09466	0	0	0	0	5.29462	1.46467	0	0.389567	0	3.04789	0	0	0	0	0	0	4.14241	0	0	0	0	0	0	0	0	0	2.25096	0	0	0	0	0	0	0	1	0	0	0	0	0	0	0	0	0	0	0	0	0	0	0		0	0	0	0	0	4.47508	0	6.35984	0	0	0	6.64024	0	0	0	0	0	0	0	4.47184	0	0	0	0	0	0	4.79442	0	0	0	0	0	0	0	0	0	0	0	0	0	0	0	0	0	0	4.61883	0	0	0	7.85187	0	0	0	0	0	0	0	0	0	0	0	0	0	0	1.45943	0	0.62293	0	0	0	2.96162	5.16712	0	4.69209	0	0	0	0	0	0	5.92148	0	0	0	0	0	0	0	0	0	0	0	0	0	0	0	0	0	0	0	0		3.40463	0.422233	4.10518	4.80116	1.26903	0	2.74416	3.91073	3.75061	3.44228	3.33342	5.44361	3.91839	1.98185	3.4489	1.83188	4.30597		2.45943	3.14568	4.21645	2.32481	3.47379	5.0365	1.5656	1.60881	1.05658	2.08406	0.687061	2.04264	0	3.47638	1.84398	3.05311	2.74846	1.80323	2.29866	3.63459	3.54844	1.26303	0	2.61824	0	3.01436
Wdr24	FBgn0027518	0.564289	0.678076	1.19893	0.434517	0.284162	0.51034	0.313546			0	0	0	4.765	0	0	0	0	0	0	0	0	0	0	0	0	0	0	0	0	0	0	0	0	4.7666	0.31034	0	0	0	0	0	0	0	0	0	0	0	0	0	0	0	0	0	3.15381	0	4.90159	0	0	0	0	3.14893	0	0	0	3.10936	0	0	0	0	0	0	0	0.659925	0	0	0	0	1.63227	0	1.99277	0	0	0	0	0	3.51979	0	0.933573	0	0	2.8953	0	3.46728	0	0	0	0	0	6.36772	0	0	0	0	0	0	0	0	0	0	0	0	0	0	0	0		0	0	0	0	0	0	0	0	0	0	0	0	0	0	0	0	0	0	0	0	0	0	0	0	0	5.85125	0	0	0	3.69153	0	0	0	0	0	0	0	0	1.76553	0	0	0.584963	0	2.29866	0	0	0	0	0	4.5601	0	0	0	0	0	0	0	0	0	0.389567	0	4.62819	3.95233	0	0.978196	0	0	0	0	0	0	0	0	0	0	0	0	0	0	0	0	0	0	0	0	0	0	0	0	0	0	0	0	0	0	0	0	0	0	0	0		0	0.321928	0.275007	1.1375	0	0.333424	0.275007	0.226509	0.722466	0.389567	0.238787	0.275007	0.978196	0.565597	0.823749	1.62761	0.485427		0.321928	0.505891	0.333424	0.111031	0.15056	0.321928	0.422233	0.111031	0.176323	0.201634	0.422233	0.367371	1.66448	0.970854	0	0.659925	0.226509	0.137504	0	0	0.31034	0.400538	0	0	0	0.344828
CG31648	FBgn0051648	0.564289	0.759401	1.19915	1.69501	1.10689	2.35093	1.92066			7.63865	6.87271	3.72356	0	0	0	0	0	0	0	0	0	0	0	0	0	0	0	0	4.68706	0	0	0	6.44245	0	0	0	0	0	0	0	4.56925	0	0	0	0	7.29223	0	0	7.43613	6.1336	0	0	5.43329	0	3.08406	0	0	6.30378	0	6.64155	0	6.67016	0	5.1416	5.58556	0	3.95884	6.88606	5.45187	0	0	3.35896	6.0706	5.08194	6.49905	0	0	0	5.3726	5.95977	6.4353	0	1.36177	0	0	4.22419	3.55827	0	0	0	0	0	0	0	0	0	0	0	0	0	0	0	0	0	0	5.60644	0	0	0	8.05956	0	6.4353	0	0		0	0	0	0	8.16093	0	0	0	0	0	2.45943	0	5.86814	0	0	0	0	0	0	0	0	0	6.57607	0	0	6.38198	0	6.83731	0	0	6.40837	0	0	0	0	0	1.90304	0	0	0	6.68944	2.27501	0	0	0	5.88826	0	0	0	0	0	0	0	0	6.05181	0	2.20789	0	5.79597	5.48382	6.46418	0.526069	0	0	2.55582	0	4.81096	0	4.96993	0	0	2.84197	0	0	0	0	0	0	0	0	4.72356	5.916	0	0	0	0	0	0	0	0	0	0	0	0	0	0	0	0	0	0	0		1.87971	0.941106	1.73985	2.96901	1.17632	1.29866	1.35614	2.30451	4.20242	2.16993	1.24489	2.89336	2.19849	3.0054	2.08406	4.0321	4.46989		0.992768	3.47379	2.17632	0.978196	1.83592	2.9279	0.903038	0.687061	2.12102	1.95606	1.64616	1.62761	3.06523	3.18745	0.650765	2.26003	0.713696	1.9855	1.73985	0	2.69153	0	1.68706	3.91934	2.41414	3.36877
MFS16	FBgn0034611	0.564289	0.732841	1.1994	1.24619	0.989874	1.63308	1.77109			5.85947	4.75862	3.53232	0	0	0	3.29425	0	0	0	3.58015	0	0	0	0	0	4.21645	0	6.00988	4.17153	0	0	6.42038	0	3.66107	0	0	0	0	0	0	6.28688	0	4.48027	0	0	0	0	3.774	0	0	0	0	0	0	0	4.47444	4.41143	0	0	0.871844	0	0.948601	0	2.80323	0	0	3.88362	0.189034	5.07296	0	0	1.04963	0	0	0	4.15704	0	0	3.27352	0	3.15056	0	0	0	0	2.70929	3.23266	6.0036	0	0	0	4.95047	0	0	7.02835	0	0	0	1.25701	0	1.63691	0	0	0	3.29278	6.40803	0	0	0	0	0	0	0	0		3.88362	0.176323	4.1235	0	0	0	0	4.38336	4.60703	0	0	0	0	0	0	5.10685	5.71425	0	3.15866	1.90304	0	0	0	0	0	2.61824	0	0	0	1.94111	0	0	0	0	0	0	0	0	0	0	0	1.52105	0	0	0	0	0	0	0	0	0	0	0	4.27873	4.26903	0	1.75275	0	0	0	0	0	0	0	4.04963	0	1.5656	5.1127	5.68117	0	0	0	0	4.44427	0	0	4.7137	0	0	0	4.76553	0	5.66021	0	0	0	5.10476	0	5.53823	0	0	0	0	0.298658	3.60526	0	0	0	0	0	0		0.516015	0.594549	1.34483	1.69599	1.09761	1.18903	1.71809	1.74846	4.04177	2.61824	3.14405	2.75916	1.25701	0.925999	1.54597	0	1.5656		0.604071	2.12763	2.76765	1.17632	1.42223	1.16993	1.87971	1.64616	2.14731	1.7866	1.33914	2.14078	3.52356	3.19061	2.40054	0.925999	2.66676	1.4489	1.74846	0	2.57773	0.83996	0	2.13093	0	3.22033
CG12091	FBgn0035228	0.564289	0.448067	1.19942	3.72461	3.3568	2.51814	2.45838			6.96151	6.25039	3.50462	6.86691	6.56087	0	0	0	6.87897	5.19967	1.7137	0	0	0	5.37156	3.72028	0	0	4.22574	6.11353	6.96648	0	6.76461	0	0	0	0	6.43829	0	4.73227	0	6.45138	0	6.79468	0	0	5.07339	6.37521	5.64097	0	6.30433	6.14323	7.399	3.77716	2.72028	5.98117	5.96625	7.70051	0	1.57531	5.58436	0	6.20006	0	3.99639	5.07039	6.00473	5.02503	5.62615	4.87036	4.61471	5.23688	2.26303	4.71094	4.47703	0.659925	6.10978	2.50589	4.31759	3.44228	5.12598	0	5.478	3.74846	5.92884	5.17033	4.97728	5.25588	6.45368	0	5.50494	5.91791	0	5.13914	6.26754	6.832	7.52669	0	0	6.4872	8.3903	0	6.52058	0	6.78346	0	0	7.05159	0	7.96947	6.83731	0	7.05648	0	7.7736		5.9465	6.93334	6.77873	5.58286	4.65992	6.09571	0.594549	5.972	4.12763	6.59738	0	0	3.38128	0	6.52388	4.98048	0	6.56331	4.69877	3.5741	7.80761	0.933573	6.68678	0	4.1177	4.82171	0	2.3978	0	5.01614	6.61397	0	5.48639	5.07596	2.12433	0	5.58856	0	6.98265	5.6014	4.94251	4.66278	0	4.40259	4.26754	4.24031	0	6.76792	0	0	0	0	0.575312	4.99458	6.66704	0.765535	2.96347	2.26003	0	4.72356	0	0	5.58286	4.95606	3.88753	5.66135	5.28614	4.31252	6.17253	5.28429	6.4446	0	5.74335	1.18269	0	6.58841	0	0	7.22448	6.37434	5.73064	6.58946	5.78607	0	0	1.31034	7.11676	0	2.01436	0	5.7845	2.73335	0	0	0	5.82706	7.4417	0	0	5.35579	4.14731		1.76977	0.978196	2.1375	2.72901	0.765535	0.485427	1.04264	2.17313	3.25701	3.30012	2.07382	3.57168	3.02326	3.92505	1.78241	4.91217	4.88166		1.70487	3.08236	1.15704	1.70044	2.60644	2.23879	1.0072	1.54102	1.74416	2.57531	1.41143	1.4957	3.69599	3.88753	1.1177	3.05311	2.67129	1.98185	1.80735	4.13422	4.64904	1.80323	2.76765	3.25096	2.30159	3.77821
CG1673	FBgn0030482	0.564017	-0.894222	1.20014	0.276777	0.233618	0.632397	0.938424			0	0	2.38681	0	0	4.93687	0	0	0.941106	0	1.1635	0	0	2.03914	0	0	0.443607	0	0	0	0	0	0	0	0	0	0	0	0	1.29866	0	0	0	0	2.98914	0	0	0	0	0	0	0	0	0	0	0	2.7137	0	0	0	1.29278	0	0	0	0	0	0	0	0	0.189034	0.422233	0	0.555816	0	0	0	0	0	0	0.641546	0	0	0	2.24184	0	2.29572	0	0.910733	0	0	0	1.59932	0	0	0	0	0	0	0	0	0	0	0	0	0	0	0	0	0	0	0	0	0	0	0		0	0	0	0	0	0	0	0	0.189034	0	0	0	1.14405	3.73444	0.903038	0	0	0	3.851	0.485427	0	0	0	0	0	0	0	0.475085	0	0	0	0	0	0	0	0	0	0	0	0	0	0	0	0	0	0	6.83983	0	0	1.76129	0	0	0	0	0	0.31034	0.201634	0	0	0	0	2.54597	0	0.739848	0	0	0	0	0	0	0	0.250962	0	0	0	0	0	0	0	0	0	0.163499	0	0	0	0	0	0	0	0	0	0	0	0	0	0	0	0	0	0	0		0.321928	0.238787	0.15056	0	0	2.16993	1.63691	0	0.238787	0	0.263034	0	0	0.831877	0	2.21412	2.68482		3.49185	1.37295	0.189034	0.238787	0	0	0.454176	0.344828	0.748461	1.40599	2.79909	1.91839	0.516015	0.333424	2.0321	1.07039	1.20789	0.62293	0.545968	1.22033	1.60407	1.02148	0	0.9855	1.09761	1.73118
ND-PDSW	FBgn0021967	0.563547	0.263311	1.2011	7.56327	7.30859	6.58083	6.72985			8.7961	8.86022	9.30307	10.738	0	0	8.65413	9.99789	9.79752	8.7652	8.9798	6.51948	9.75178	8.81481	8.40638	9.18473	7.42635	8.12964	7.72219	3.6311	8.56982	0	9.14262	6.62205	8.78211	8.60859	7.95245	9.24826	8.53559	8.89751	8.27594	9.43054	9.13963	9.36578	5.29829	1.5509	7.89912	8.31818	8.53761	8.16012	8.46875	7.74739	8.87725	8.50799	8.76693	9.09445	7.06856	8.79507	1.02148	8.48872	8.46009	0	8.14149	9.45689	8.49745	8.98644	7.89839	7.09117	8.48486	9.89812	7.59373	8.51873	6.6907	8.6648	7.52857	8.73261	8.36903	8.65274	9.55325	8.4818	8.85418	9.56723	8.60622	8.77274	0	8.6879	8.03045	7.66192	9.98586	8.63499	9.41606	8.58041	8.34487	9.13422	8.41392	9.46907	7.68636	0	7.39772	8.15462	9.66037	6.97545	8.00231	0	7.93239	4.16912	9.96183	9.54662	8.50882	0	7.49578	0	4.45812	10.064	9.61868		9.08028	9.00946	8.4302	9.06966	0	8.16531	6.95919	3.17632	8.40489	8.77614	5.49793	8.12314	9.58523	0	8.39836	9.49452	0	7.9553	8.20041	8.34065	9.73584	7.76321	8.63539	8.11697	8.58508	8.38776	8.41735	9.47917	9.76335	8.9426	8.4494	4.80735	9.18128	8.28854	7.52395	7.46606	9.67228	9.00475	7.97573	8.71973	7.89966	7.9622	0	7.70922	8.7211	8.52818	9.99932	9.16867	7.53543	7.36702	7.65957	7.76175	6.97854	7.77142	8.08778	8.27905	6.854	7.41861	5.89918	8.21878	6.16672	8.30022	8.27473	8.42148	7.68874	6.43813	8.29232	7.20838	8.03171	8.88423	7.36755	8.30738	6.83074	7.5809	9.20181	8.53185	7.80407	9.0798	8.18344	6.49633	8.37269	10.7215	8.75485	9.45391	6.95361	8.36737	7.68075	0	0	0	7.67709	0	8.57225	7.64839	8.41363	0	0	9.42318	8.12856	6.95268	8.55444		8.35962	4.12019	6.29646	6.65249	4.72301	4.49633	4.64501	6.1179	6.32265	5.85599	5.73363	7.02669	7.77656	8.51072	8.53013	7.45105	9.25567		7.60896	7.98903	7.40369	6.78031	8.40369	7.96694	5.06523	5.99774	5.45976	5.86691	4.22574	5.16872	6.93981	6.61456	4.71589	6.95815	5.52262	6.08364	6.42509	8.98877	7.48067	5.87799	8.78293	7.87848	7.55735	8.09265
achi	FBgn0033749	0.563514	0.68919	1.20144	0.674197	0.467602	0.189437	0.247939			0	0	2.08746	0	0	0	3.64386	0.526069	0	0	0	0	0	0	2.79077	0	0	0	2.40871	0	0	0	0	0	0	0	0	0	0	0	0	0	5.30268	0	0	0	0	5.59335	0	0	2.42223	0	0	0	0	0	0	3.38957	0	0	4.15623	0	0	0	0	2.30159	0	0.799087	0	2.01436	0	0	0.887525	0	0	0	0	0	0.555816	1.23879	0	0	0	0	0	3.46728	2.19849	1.34483	0	0	0	0	4.86888	0	0	0	5.66619	0	3.41684	0	0	0	0	0	0	0	0	0	0	0	0	0	5.17153	0	4.53854		2.28983	0	0	0	0	0	0	0	0	0	0	5.21335	0	0	0	0	0	0	0	0	0	0	0	0.464668	4.52982	0	0	0	0	0	2.38405	0	3.2765	0	0	0	4.85449	0	1.18269	0	0	1.43296	0	4.86839	0	0	0	0	0	0	0	0	0	0	0	0	0	0	0	0	0	0	0	0	0.505891	0	0	0	0	0	0	0	0	3.10434	4.72792	0	0	0	0	0	0	0	0	0	0	0	0	2.29278	0	0	0	0	0	0	0	0	0	0	0	4.05398	2.04614		0.201634	0	0	0.263034	0	0	0	0.536053	0.887525	0	0.31034	0.632268	0	0.389567	0	0	0		0.411426	0.632268	0.226509	0.15056	0	0	0	0.15056	0.214125	0	0.201634	0	1.73118	1.60881	0.275007	0.250962	0	0	0.505891	0.250962	0	0	0	0	0	0
Sucb	FBgn0029118	0.563255	0.589005	1.20187	2.79482	2.32838	1.37424	1.25202			6.06026	6.23016	4.15785	0	7.12288	0	0	5.68117	5.70598	0	3.85499	9.35014	0	0	5.71177	6.9384	3.69933	0	4.73064	3.26303	1.93734	0	0	6.15745	0	7.2386	0	0	0	7.61508	6.87823	0	0	0	6.18289	0	6.52199	0	0	1.87578	5.56102	1.65076	0	3.73335	0	0	3.37712	4.93168	0	0	5.75969	7.70273	6.40054	0	0	4.76607	5.05224	4.79077	0	0	0	2.85798	2.55336	4.08236	0	5.35614	4.03738	6.14975	5.92861	4.12846	5.28429	0	5.3579	5.70653	6.43513	6.0217	4.03826	3.01257	0	5.57682	1.07039	6.80245	2.71589	6.49793	0	0	6.99876	0	0	6.02148	0	0	0	0	0	0	0.687061	6.95733	0	0	1.92979	0	0	0	6.60822		5.69683	6.71589	6.18725	6.54055	2.01436	6.1373	0	0	5.23074	0	0	0	3.76765	0	3.32337	0	0	0	3.53107	3.9279	0	0	0	5.94369	0	1.43829	0	4.9241	0	4.61294	0	0	7.18992	0	0	0	4.46205	0	0	0	0	5.26529	0	5.78947	0	0	0	5.38716	0	5.91743	5.20789	0	0	0	5.20359	4.35685	4.25399	0	4.57289	4.18745	3.9855	5.86096	0	0	4.15381	7.63081	6.07017	6.05788	0.389567	6.81622	0	0	0	0	0	8.17667	3.5097	0	0	6.41684	5.32553	0	0	0	0	0	6.81147	0	0	0	7.02392	0	3.05137	4.05658	5.87627	0	0	0	0	5.988	6.17951		0.298658	0	0.485427	1.45418	0	1.63691	0.678072	2.32769	3.13422	2.36737	0	2.56316	0.948601	2.07724	0	3.91552	1.47508		2.20789	1.14405	2.60644	0.575312	0.526069	0.978196	1.46989	0.704872	0.790772	1.1177	0.286881	0.443607	4.26604	2.53107	1.11103	0.879706	1.73118	0.464668	1.27501	1.33342	3.40871	0.695994	0	0	0	2.95977
p38b	FBgn0024846	0.563255	0.635539	1.20212	1.862	1.49573	1.64137	1.41689			0	1.72247	2.45418	0	0	0	5.40259	0	0.847997	5.93381	0	0	0	0	4.80787	0	5.64645	0	3.52607	0	1.35614	0	0	0	0	7.25068	0	0	0	0	0	5.17792	0.799087	0	7.07468	6.06975	0	6.18329	0	0	0	6.20203	0	0	0	0	0	0	6.62073	5.36842	0.389567	0	5.67582	0	5.09972	1.23266	0	3.03386	0	0	5.97636	0	0.464668	0	0	0	5.07296	0	4.61471	4.06953	3.89142	0	0	0	6.11353	4.72465	3.5435	2.37295	0	0	5.56285	3.93734	6.1633	0	6.48333	0	6.31596	0	6.2149	4.48478	3.03914	0	6.44526	6.98561	1.15704	0	0	0	0	0	0	0	0	0	0		3.48929	4.86394	0	5.62088	0.799087	4.51538	1.4489	0.464668	4.54473	5.29536	0	0.389567	4.66562	0	0	0	0	0	3.06867	0.286881	0	0	0	0.62293	6.14078	0.411426	5.35014	0	0	0	0	0	0	0	0	0	5.1914	0	0	5.17033	0	5.0917	0	5.10643	0	0	0	0	0	2.51602	0	0	0	0	0.757023	0	0	0	0	4.10936	0.356144	0	0	0	3.29131	0	0	0	0	4.52544	4.92979	0	0	6.0781	0	0	0	0	1.86394	0	6.25833	3.81044	6.5697	0	0	2.40054	6.42274	0	0	0	0	0	0	5.5552	4.77663	7.58841	0	0	0	0	6.72192		0.613532	0.594549	1.40599	2.38405	0.650765	0.85599	1.34483	1.60407	1.32769	2.80529	1.63691	0.85599	1.52607	1.81147	1.15056	4.14486	3.19061		1.35614	1.41143	1.50589	0.83996	1.69153	0.604071	1.10434	0.85599	0.669027	1.14405	0.757023	1.42761	1.79909	2.86592	0.956057	1.9782	1.79494	0.695994	1.21412	3.5373	1.83996	1.18269	0.910733	0	0.871844	3.76447
ND-13B	FBgn0047038	0.563195	0.272207	1.2027	6.64754	6.21565	5.8478	5.89307			7.81839	6.96185	7.6211	7.34465	7.07253	0	8.59761	7.93263	7.74719	7.24926	8.84351	8.39429	0	7.91749	8.07559	4.97545	6.55382	0	6.38111	6.9535	7.83232	9.54786	2.94111	6.13155	7.00854	7.62994	2.30159	0	8.67634	7.50136	7.25437	8.12417	8.47893	6.42004	0	8.47828	7.4054	7.03254	8.34877	8.78839	6.79986	6.60777	0	6.82375	6.71987	8.19795	6.04199	8.90063	9.42811	0	7.20643	8.06652	8.07355	5.73877	8.14787	0	9.1759	7.07778	4.80735	7.31143	6.52873	7.81121	5.95699	5.69098	5.69042	6.85587	8.03606	6.07146	7.98408	7.15795	6.65191	7.71946	7.92529	6.78215	8.47739	8.03166	7.63452	7.34616	0	8.29953	7.32247	7.99915	7.75702	6.65964	7.73579	7.14343	8.48289	0	5.6014	6.72096	7.56879	0	7.36816	8.77676	7.06749	7.45245	6.3156	8.8041	8.29034	9.42587	7.92119	8.72281	9.50873	10.2717	6.95629		7.608	6.84937	8.2075	7.91731	8.27505	7.28272	6.25115	7.80877	8.20765	7.70922	7.08534	7.67476	8.24532	8.68205	7.21548	8.53173	8.19185	0	6.47135	7.06803	9.3692	6.94696	7.14129	6.24869	7.46254	6.95035	8.49701	8.82769	7.39583	7.00574	7.9005	0	8.2304	7.59716	5.74443	0	8.44104	7.52019	5.63894	7.51609	7.68187	6.60274	0	8.1352	1.87184	7.85112	0	7.80122	0	8.11077	7.29177	7.31043	7.75235	8.22434	7.79051	5.77241	7.14313	8.42798	7.03177	8.02757	4.58316	7.92154	6.54581	5.69599	6.78816	6.84336	7.27435	7.51775	7.60703	7.15401	7.17812	7.20457	7.35315	8.48067	0	7.73971	6.80568	0	7.55666	7.81941	7.16189	9.80724	6.42122	0	6.95222	8.33204	6.50064	0	0	3.45812	6.77123	8.51542	8.3884	5.52293	7.05528	0	0	0	0	6.00473	6.2765		6.79714	3.79805	5.87553	6.37069	4.58736	4.11853	4.32337	5.78293	5.64818	5.41853	4.66789	6.44228	7.03441	7.33351	6.72288	7.02912	7.46213		6.02436	6.67172	5.89118	5.62702	6.75007	6.67243	4.71973	5.31578	4.02503	5.59962	3.94298	4.9279	6.1035	6.08364	4.43563	6.10119	5.01525	5.24907	6.00473	7.69565	6.83756	5.75756	7.33154	7.10685	6.78031	6.68075
Pcf11	FBgn0264962	0.563195	0.455344	1.20301	3.03277	2.69291	2.35598	2.0387			0	5.10643	3.84699	0.0426443	2.488	5.90785	3.62994	2.12433	6.65048	3.03386	0.584963	0.713696	0	4.33485	3.24184	4.24565	2.06005	0.505891	2.82171	0	0	0	4.57652	1.5656	1.40054	0	0	0	5.04221	4.74631	3.98368	5.12474	5.0798	0	0	0	4.63169	6.26566	1.83996	5.0365	3.5435	4.30159	1.72247	2.28983	0	6.93216	0	0	0	3.93452	2.23879	0	4.83693	3.80941	3.20477	6.30615	0	3.65421	0	0	5.10392	3.58976	2.87774	3.42626	4.49633	5.35896	4.04876	4.854	2.70487	4.81352	4.96578	4.40054	5.83996	6.0376	6.54566	0	1.53605	1.14405	0	6.64227	3.05832	6.6241	5.45516	4.393	6.84273	9.04508	0	0	0	6.36999	4.38336	0	6.38457	9.67202	3.36177	0	3.86888	3.27202	6.75034	0	0	0	1.16993	5.83365	6.1633		0	4.8953	3.82375	0	0	2.09085	0	3.06178	0.963474	6.01436	9.32771	4.28836	4.0781	0	0.0976108	3.44758	8.59869	6.18051	4.51538	2.50335	0	4.22497	2.45943	2.24793	3.77083	4.96855	2.86592	1.02148	6.65535	4.48736	0	0	0	5.13258	0.748461	1.46989	2.15381	3.75061	4.72955	0	1.85997	1.65076	0	0.275007	0	4.97361	0	0.739848	0	2.45943	0	0	3.99186	0	6.8009	0	4.53107	3.89142	2.08406	5.06652	0	2.53854	2.71589	0	2.25399	3	5.43062	2.07724	0.176323	3.84298	0	6.55934	3.51854	5.64904	0	0	1.01436	0	6.71315	8.23021	5.95443	5.86344	5.36632	0	0	5.67892	1.28096	0	2.88557	6.11499	5.31615	0	0	1.73552	3.91169	4.46597	0	2.82782	2.43296	7.63967	3.89142		0.485427	2.23266	2.23879	3.5373	1.85997	1.94111	1.87971	2.80735	4.54844	3.40735	2.58496	3.37434	2.57531	2.69822	0	1.57046	2.31034		1.91456	2.97636	0.356144	1.0072	2.01436	2.42492	1.38957	0.978196	2.04963	2.20477	1.54102	1.65076	3.67807	3.0321	1.82782	2.89336	3.61706	2.26303	2.07039	3.99095	3.58135	2.25399	0	0.799087	0	2.36737
CLS	FBgn0039360	0.563116	0.632557	1.20356	2.76752	1.88796	2.32657	2.18605			5.42089	0	6.05507	7.15623	0	0	4.39575	0	6.09043	0	0	4.04089	0	0	0	6.4138	6.09255	7.53636	6.84687	0	0	0	6.22342	0	4.86245	0	0	0	0	0.650765	6.98345	3.82985	5.27798	6.42828	7.83674	1.65076	6.69293	0	7.28965	4.30451	0	0	0	4.48349	0	0	0	4.78503	0	5.74578	6.75355	8.01424	3.80219	5.76182	0	6.17812	0	2.43563	0.344828	4.37573	6.10014	4.15381	2.24184	6.30378	0	6.95977	5.7046	0	5.48382	1.85599	3.9607	0	0	0	6.74672	6.02569	5.46303	4.58496	0	0	5.46695	7.8495	0	4.78973	0	0	0	0	0	0	7.84825	0	6.36475	0	0	0	0	0	0	0	5.49281	0	4.1819	8.25072	0		5.43396	5.18626	6.61412	5.80555	6.46728	3.70044	0	0	6.72969	5.01078	0	0	4.18903	0	5.97774	0	0	0	3.97361	1.4489	0	6.09782	0	0	0	0	0	0	2.90111	1.42761	0	0	0	0	0	7.68839	0	6.30122	6.40531	0	6.69237	0	0	0	0	0	0	0	0	0	0	0	0	0	0	7.07189	0.400538	0	5.46499	0.790772	3.52732	6.13935	5.30998	6.30506	2.42223	0	3.30597	5.17473	0	4.35262	0	6.10559	0	0	0	6.4348	0	5.85075	4.01703	0	0	4.84248	0	9.32042	0	0	0	0	0	0	0	0	0	0	5.79623	0	0	0	0	0	0		1.5509	0.475085	1.1177	2.488	0.214125	1.33342	0.545968	2.84197	4.0505	2.63227	1.64616	1.32193	1.93734	4.57046	2.16993	5.26491	5.39094		1.26903	3.76977	1.62293	1.44361	1.01436	1.47508	1.33342	0.970854	0.887525	0.757023	1.0072	1.53605	3.48285	2.13093	1.65076	2.38957	2.84197	1.84398	0.575312	3.60051	2.54102	0.815575	2.67582	5.10266	3.85798	5.32445
RagA-B	FBgn0037647	0.562714	0.655676	1.20444	1.95858	1.6362	1.95158	1.75466			0	1.40599	5.46793	0	0	0	3.45943	3.91743	0	6.20281	6.20105	0	0	0	1.36737	0	5.11894	0	5.22419	6.81493	0.695994	0	6.43962	5.55796	0	0	0	0	0	0	0	6.00135	0	0	0	0	7.4801	0	5.77637	0	0	7.32454	0	0	0	0	5.89651	5.83618	6.57561	0	0	7.68657	0	0	1.29278	4.87725	0	4.13504	0	4.34837	5.64126	0	1.7137	0	2.7866	6.46483	0	0	5.09845	2.09761	0	5.76818	5.08789	0	4.74039	0	4.81813	2.13422	4.15462	0	0	2.16993	3.96625	0.238787	0	0	0	0	4.63169	0	0	0	5.88899	6.94603	6.19948	0	0	0	0	0	0	0	0	0	0		0	0	0	4.96901	4.30012	0	0	0	3.97636	3.24489	0	0	0	0	0	7.04056	0	0	4.06005	0	0	0	0	6.0036	4.79025	0	0	0	0	4.92837	0	0	0	0	0	5.68061	1.29278	0	3.85599	0	0	1.22033	0	6.24584	0	4.28021	0	4.8535	6.69446	3.36457	1.26903	0	0	3.72137	0	0	0	0	0	4.10936	4.31687	0	0	0	3.87086	0	0	0	0	0	0	4.79286	0	0	0	0	0	0	5.12474	6.27594	0	2.75061	6.337	0	5.27016	0	5.47897	0	0	0	6.37452	5.26604	0	0	6.56864	0	0	6.47768	0	6.44973	0		0.799087	1.35614	1.07039	2.75061	1.36177	1.24489	1.852	2.43296	2.6893	3.02857	1.87971	2.77189	2.18587	1.58976	0	3.57894	2.58496		1.05658	2.54597	1.08406	1.28096	1.41684	1.87184	0.31034	1.14405	2.07039	1.5509	1.53605	1.37295	1.80323	2.9222	1.82782	0.941106	1.96347	1.81558	1.68706	3.68032	2.32769	1.8953	1.76553	1.55582	0	3.49697
PIG-Q	FBgn0086448	0.562714	0.867537	1.20493	1.18734	0.881996	0.370154	0.403987			3.30305	4.90737	0	0	0	0	6.71163	0	0	0	0	0	0	0	7.00439	5.61971	4.46205	4.774	0	0	0	0	0	0	0	0	0	0	0	0	0	0	6.04023	0	0	0	0	0	0	0	0	7.44601	0	1.02148	6.68888	2.02857	0	4.51349	0	0	5.60259	0	0	0	4.35403	0	0	2.14731	4.40599	0	0	0.678072	1.29866	0	0.367371	0.298658	0	1.69153	0	2.40871	0	4.9222	0	0	0	0	0	2.49313	0	0	0	5.86196	5.98048	0	0	0	0	0	6.47703	0	0	0	0.454176	0	4.98094	0	0	0	0	0	0	0	0	0	5.72656		0	0	0	5.86716	0	0	0	2.03562	2.22959	0	0	0	2.24184	0	4.71809	0	0	0	2.08406	0	0	0	0	0	0	0	0	0	0	0	0	0	0	0	0	0	0	5.96209	0	0	0	4.29572	0	0	6.68117	0	0	0	0	1.33914	0	0	0	0	0	0	4.31904	0	0	2.54597	0	0	0	0	0.678072	1.80735	0	0	0	0	4.42021	3.52482	0	4.24413	2.61353	1.78241	0	0	0	0	3.8885	3.26153	0	0	7.12143	0	0	0	0	0	1.04963	5.16952	0	0	2.35896	0	0	0	0	0	2.84197		0.286881	0	0.250962	0	0.163499	0	0.650765	0.713696	0.378512	1.09761	1	0	0	0.910733	0	0.83996	0		0	0	0	0.389567	0	0.555816	0	0	0	0.641546	0	0.226509	1.4957	2.31904	0	1.04963	0.713696	0.454176	0	0	0	0.669027	0	0	0	1.58496
CR45124	FBgn0266617	0.562714	0.424656	1.20495	0.782952	0.434746	0.27051	0.256234			0	0	0	0	0	0	4.0798	3.73335	0.895303	0	0	0	0	0	0	1.76977	0	4.73281	0	0	0	0	5.13627	0	0	0	0	0	4.15462	0	0	2.19849	0	0	0	0	0.669027	4.58436	0	0	0	3.50843	0	0	0	3.01257	0	0	4.63923	0	0	0	0	0	0	0	0	1.72683	0	0	6.19002	2.16993	0	4.54164	0	0	3.9991	0	0	0	0	0	0	0	0	0	0	0	0	4.42962	0	0	1.17632	0	1.85997	0	0	6.07039	0	4.52607	0	0	0	0	2.40599	0	0	0	0	0	0	0	0	0	0		0	0	0	5.89142	0	0	0	0	0	0	0	0	0	0	0	0	0	0	0	0	0	0	0	0	0	0	0	0	0	0	0	0	0	5.1639	0	0	0	0	0	0	6.14934	1.54597	0	0	0	0	0	0	0	0	0	0	0	0	0	0	0	1.10434	0	0	0	0	3.01078	0	0	6.56834	0	0	0	0	0	3.50716	0	0	0	0	0	0	0	0	0	3.48414	0	0	0	0	0	0	5.46956	0	2.01436	0	0	0	0	0	0	0	0	0	0		0	0	0	0	0	0	0	1.33914	1.18269	0.992768	0	0	0	0	0	0	1.08406		0	0	0	0	0	0	0	0.704872	0	0	0	0.575312	0	0	0.831877	0	1.71809	0	0	0	0.695994	1.87971	0	0	0	0
CG13108	FBgn0032100	0.562714	0.68351	1.20578	2.31375	1.93462	0.109121	0.0875589			0	5.50176	3.10936	5.03298	0.443607	0	6.11728	5.73308	4.95559	0	6.22901	0	7.19584	0	0	0	3.81762	0	0	3.14568	0	0	7.2635	2.67582	6.40888	7.90111	6.76752	0	0	0	0	0	4.97361	0	0	0	0	0	0	6.1823	0	0	6.99526	0.731183	0	0	0	6.44211	0	4.6017	0	0	0	6.97785	4.08406	0	0	3.91073	0.443607	0	0	0	1.24489	5.82043	3.15218	5.10769	5.44228	7.39549	0	5.24413	4.73931	4.06178	0	2.43296	2.03562	4.54597	4.69488	2.98914	0	0	8.07211	0	0	4.51538	0	6.84411	0	0	8.22805	0.378512	0	8.01212	5.3572	0	0	5.18785	6.34127	1.15056	0	0	1.36737	0	0.941106	0	0		5.89845	5.74147	0	4.96023	5.70874	5.40871	0	0	4.6017	2.5008	0	0	0	0	1.33914	0	0	0	0	0	0	0	5.93263	0	1.48543	5.37955	0	0	0	0.411426	6.23955	0	6.44708	0	6.73715	0	0	0	6.35385	0	4.23879	4.06005	0	3.0321	0	0	0	0	6.6659	0	4.83794	0	0	0	5.765	5.90231	0	0	1.72247	4.49442	4.33414	4.46663	0	0	0	1.04264	0	4.8212	2.21101	0.722466	3.13586	4.99594	4.01792	0	7.48929	0	6.15684	0	1.63227	6.41836	5.57228	1.64616	0.799087	0	0	0	0	0	0	0	0	0	0	0	6.45401	0	0	0	0	6.53699	7.07895		0	0	0	0	0.275007	0	0	0	0.594549	0.9855	0	0	0	0	0	0	0		0	0	0	0.344828	0	0	0	0	0	0	0	0	0	0	0	0	0	0	0	0	0.815575	1.02857	0	0	0	0
Urm1	FBgn0053276	0.562676	0.797529	1.20619	1.34933	0.925056	0.800708	0.773616			6.72096	0	3.14568	0	0	0	0	5.56163	6.21179	0	0	0	0	0	0	5.65076	2	5.17592	0	5.75489	0	0	0	0	0	8.19687	0	0	0	5.33199	0	0	4.50526	0	0	0	0	0	0	0	0	6.36475	0	0	0	0	0	0	0	4.80993	0	0	4.20945	0	4.41481	4.61471	0	0	0	5.11977	3.62761	0	3.57773	0	0	0	6.19357	0	4.21412	2.88166	0	0	0	0	0	5.44791	0	2.20163	6.65807	0	0	2.81967	5.83769	0	0	0	0	0	0	4.8846	0	0	0	0	0	0	0	0	0	0	0	0	5.54659	0	0		5.0237	0	6.23821	0	0	0	0	5.13052	0	0	0	3.90014	0	0	4.05311	5.68482	0	0	0	0	0	0	0	0	0	3.72465	0	5.01391	0	5.57531	4.83491	0	0	0	0	0	4.32697	0	0	0	0	5.00405	0	0	0	0	0	0	0	0	0	0	3.70487	0	0	0	4.44758	0	0	3.15218	0	0	0	0	2.67356	0	1.52607	0	6.25512	0	0	5.51254	0	0	0	0	0	0	0	0	0	0	0	0	7.64847	0	0	0	0	0	0	0	0	0	0	0	0	0	0	0	0		0	0	0	0	0	0	1.46467	3.28836	1.78241	1.87184	0	0	3.07382	2.13093	0	0	0		0	0	0	1.33342	0	0	0	0	0	0	0	0	2.0321	3.13422	0	0	1.83996	1.32193	1.33342	1.07039	0	0	3.80116	0	0	3.47379
Zip102B	FBgn0039902	0.562237	0.430216	1.20711	2.94057	2.8748	2.05472	2.08387			0	0.163499	2.03914	3.84197	5.48188	0	5.61088	4.7126	4.43229	5.3978	5.58316	0	7.54365	0	0.464668	4.36667	3.44228	5.08023	5.15623	0	4.57531	0	5.0635	4.62176	0	0	0	0	3.92029	4.30159	5.50906	5.98231	3.96809	4.82782	2.46989	3.46597	0	0	4.68257	5.20203	4.2891	5.30378	5.56773	3.73552	3.33199	6.15866	2.6017	3.60407	0	4.98823	4.55704	0	4.83643	2.94486	2.48027	4.37086	0	5.17433	4.81147	4.41346	0	5.11728	2.71149	0	3.31615	4.66164	5.50779	0	3.57289	3.81352	3.67582	5.56773	0	0	0	0.422233	2.85599	4.1635	0	0	5.11853	5.37191	0	1.52105	0	7.76049	6.82248	8.09476	0	5.35014	0	0	3.60881	7.73329	4.50208	0.31034	0	0	0	0	3.68032	0	2.16993	0	6.25304		5.0054	0.321928	4.04614	3.8679	4.99232	4.88313	3.30159	5.22304	5.02459	1.63227	1.41143	2.61589	4.17552	0	4.54905	0.321928	0.31034	0	1.52105	2.65764	0	0	4.32121	3.66107	4.81506	0	5.37191	3.57168	0	3.94953	4.30743	0	5.82604	0	4.51033	0	3.14568	0	1.9486	1.85599	4.28318	4.55766	0	1.70044	7.3601	5.64155	0	0	4.33128	1.83996	3.20163	0	1.95233	0	0	4.52419	4.48349	6.33002	5.27836	4.48864	5.06738	4.4489	0	5.83845	4.78607	2.9542	3.9991	4.11437	0.847997	3.91934	0.594549	4.31542	0	0	0	2.38128	6.47427	0	5.71644	2.80323	5.1819	3.6427	4.15381	0	5.07168	6.21529	6.03782	0	0.31034	0	5.62673	0	5.80271	3.69265	4.97085	6.11998	0	0	4.74792	1.77821	5.62264		1.20163	1.12433	2.75702	3.42358	1.11103	1.51096	1.95606	2.82579	3.86394	3.56316	2.69377	2.9241	2.53854	0.782409	0	1.61824	1.03562		1.9486	1.37851	2.12763	1.91839	2.07039	2.64616	1.45418	1.39506	1.53605	2.92979	1.43829	1.73552	3.72901	4.67694	3.06523	2.24793	2.52356	2.22651	2.04264	2.20477	3.34341	1.67807	0.632268	0	0.9855	2.11103
Upf1	FBgn0030354	0.562089	0.695259	1.20742	0.904126	0.849788	0.735803	0.466904			0	0	2.7761	4.03298	1.65992	0	4.80787	0	0	1.51096	0	0	0	0	2.62994	4.51096	0	0	1.18269	0	0	0	0	0	0	0	0.495695	0	0	2.14078	3.07553	0	2.73769	4.58556	0	3.97361	0	0	0	0.454176	0	0	0	0	4.61824	0.536053	0	0	3.63575	0.356144	0	0	3.57894	0	1.52607	0.378512	0.263034	2.15056	0	0	0	3.17632	0.970854	0	0.757023	0	0.422233	3.59932	0	0	0	3.17473	0	0	0	2.33056	1.62293	2.22651	0	0	0	0	0.163499	0	3.16672	0	0.0840643	0	0	0	0	0	0	0	0	4.83542	0	0	0	7.21121	0	0	0	0	3.5741		0	2.08066	0	0	0	2.70929	5.1981	3.22188	1.98914	0	0	1.72683	1.39506	0	4.34696	0	0	0	1.62293	1.11103	0	0	0	0	0	3.30743	0	0	0	3.53481	0	0	0	0	0	0	1.80735	0	4.15381	0	3.77083	2.69153	0	0	1.53107	2.77189	0	2.34483	3.4019	0	0	0	0	0	0	0.15056	0.344828	0	2.75061	1.19535	0	0	0.516015	2.87971	1.46989	0	2.38405	0	0	0	0.422233	0	4.23496	0.15056	4.64731	3.99458	0	0	0	0	0	0	0	0	0	0	0	0	0	0	0	0	0	0	0	0.831877	0	5.13873	0	0	0		0.0840643	0.495695	0.650765	0.871844	0.263034	0.176323	0.594549	0.739848	1.62761	1.7137	0.704872	0.298658	0.344828	1.22651	0.807355	1.02148	0.887525		0.545968	0.275007	0	0.275007	0.286881	0.176323	0.485427	0.163499	0.250962	0.678072	0.163499	0.516015	2.04963	1.54102	0.201634	0.516015	0.831877	0.15056	0.333424	0.584963	1.03562	0	0	0	0.823749	0.333424
CR43463	FBgn0266428	0.562089	1.56689	1.20746	0.177719	0.0776291	0.254138	0.177452			0	0	0	0	0	0	0	0	0	0	0	0	0	0	0	0	0	0	0	0	0	0	1.79494	0	0	0	0	0	0	0	0	0	0	0	0	0	0	0	0	0	0	0	0	0	0	0	0	0	0	0	0.613532	0	0	1.5656	0	0	0	0	0	0	0	0	0	0	0	0	0	0	0	0	0	0	0	0	0	0	1.15704	0	0	3.9241	0	0	0	0	0	0	0	0	0	0	4.9397	0	4.66562	0	0	0	0	0	0	0	0	0	0	0	0		0	0	0	0	0	0	0	0	0	0	0	0	0	0	0	0	0	0	0	0	0	0	0	0	0	0	0	0	0	0	0	0	0	0	0	0	0	0	0	0	0	0	0	0.367371	0	0	0	0	0	0	1.9486	0	0	0	0	0	0	0	0	1.38405	0	0	0	0	0.545968	0	0	0	0	0	0	0	0	0	0	0	0	0	0	0	0	0	0	0	0	0	0	0	0	0	0	0	0	0	3.59455	0	0	0	0	0	0		0	0	0.678072	0	0.137504	0	0	0.773996	0	1.04264	0.604071	0	0	0	1.08406	0	0		0	0	0.250962	0	0.214125	0	0.238787	0.163499	0.176323	0	0.214125	0	1.66903	0	0	0	0.963474	0	0	0	0	0.545968	0	0	0	0
CG7705	FBgn0038639	0.562089	0.71823	1.20756	1.19295	0.884581	1.03923	1.12173			0	0	3.07895	0	0	0	4.48671	0	5.32876	0	6.38007	0	0	0	0	5.21568	3.854	5.23649	0	0	0	0	2.25399	0	5.69961	0	0	0	0	0	6.07017	4.38336	0	0	0	0	0	0	0	4.73931	0	2.7845	0	0	0	0	5.84499	0	0	0	0	0	0.669027	0	0	2.0036	0	3.06695	0	3.80116	5.05137	0	0.321928	0	3.23113	3.82375	4.41954	0	2.56071	2.48027	4.47508	0	0	0	0	0	0.594549	1.37851	0	3.53481	0	0	2.31904	0.137504	0	0	0	0	3.40735	1.82375	7.1634	0	0	0	0	0	0	0	0	0	0	0	3.63923	0	0		2.13422	1.926	0	4.9241	0.765535	4.05745	0	0	4.23113	0	0	5.80323	2.97085	0	0	0	0	0	1.35614	0	0	0	0	0	0.748461	4.99548	0	0	0	0	0	0	0	0	6.34038	0	4.90545	0	0	5.60763	2.26303	0	0	0.201634	0	4.44758	0	0	0	0	0	0	0	0	3.87283	1.36737	0	0	0	3.00899	2.93168	0	0	0	1.33342	0	0	1.02148	0	0.31034	0	0	0	1.42761	0	0	0	0	5.15462	0	3.59096	0.176323	0	0	0	0	4.28762	0	0	0	0	0	0	3.1811	0	0	0	0	0	0	0		0.344828	0.575312	0.575312	0	0.214125	0.941106	0.163499	1.01436	1.87971	2.02857	1.64616	0.807355	1.43829	2.39506	0	1.60407	2.03914		0.925999	1.60881	0.389567	0.411426	0.613532	0.918386	0.739848	0.475085	1.13093	1.28688	0.485427	0.536053	2.09085	2.31034	0.432959	1.43829	1.15056	0.669027	1	1.23879	2.02148	0.807355	0.731183	2.07382	1.1635	2.31904
Jra	FBgn0001291	0.562089	0.383088	1.20803	4.53746	3.94183	4.34227	3.97533			5.68566	0	5.68538	6.22997	7.33842	0	7.97636	7.9354	6.19535	0	0	0	0	0	4.01078	6.02967	4.20006	2.55582	5.2555	0	4.41143	6.00383	7.33342	5.58586	7.83542	7.33441	7.36833	0	0	3.08236	6.76381	6.2666	4.59872	6.97039	0	5.99955	4.5008	0	5.86864	1.22033	5.68706	6.54828	7.31261	5.83213	8.80332	4.67525	0	7.19722	0	6.89239	5.10518	7.74086	0	3.42492	6.04636	4.81865	2.79286	4.70984	5.70901	6.26379	4.67129	4.87283	4.23496	0	6.34554	5.61794	6.67906	6.83365	5.64559	5.13134	5.73444	6.00113	0	6.36387	0	4.74739	5.05007	3.77505	7.31188	6.83605	6.64414	5.57954	6.78516	6.71301	6.09529	7.18686	7.48075	7.05572	0	5.92624	7.50764	0	5.64587	2.02148	6.33056	7.68972	8.55082	5.16108	0	0	5.39369	0	6.82158	0	6.19002		7.26341	4.78346	7.13996	7.26941	6.765	6.0177	0	5.56499	5.16672	6.85562	3.851	1.79909	4.77716	0	4.57713	6.52011	1.70487	0	6.01859	4.56255	0	0	5.04701	5.18824	7.1822	5.37643	6.42206	5.66363	7.25058	0.695994	0.389567	0	5.87357	0	4.65478	0	6.28799	0	8.36807	2.59216	5.44394	5.77321	0	4.73715	7.36475	4.75382	0	5.42928	0	2.65076	1.82782	7.29783	0	7.30661	4.8268	0	1.74846	5.02459	5.45943	5.09001	4.06005	0.298658	5.06307	6.94965	4.37851	3.99186	6.72397	6.08513	4.66221	5.98254	6.5659	6.14771	6.26847	5.55827	7.52388	0	1.26903	0	2.40054	0	7.11915	6.12164	0	0	1.43829	8.31954	1.52607	0	7.58052	5.87627	6.91994	5.70598	2.44361	5.14078	4.03826	0	0	0	0.978196	7.10413	7.5194		2.45418	5.07382	3.53107	6.60866	2.95047	2.99095	3.5435	4.77189	5.82604	5.88044	4.66278	5.82706	4.67073	3.83592	2.48027	4.58976	4.12102		2.67807	4.30743	3.849	2.14405	4.12681	4.08321	3.44626	3.88655	4.20477	3.6311	3.75702	3.88264	4.28688	4.1334	4.4489	3.66562	6.66107	2.97636	4.45943	5.03694	5.97568	4.03738	1.66903	2.17632	2.62761	5.90977
Pi3K21B	FBgn0020622	0.561776	1.10995	1.20868	2.07866	1.82981	1.22586	0.940093			0	1.07039	1.88362	0	4.34837	4.19535	4.58616	1.58976	4.78136	1.54102	0.321928	0.31034	0	0.555816	4.78136	3.58856	1.04264	0	3.08406	2.20163	2.41143	0	5.92244	4.6565	0	0	4.20789	0	0.757023	1.8953	1.90304	0	3.56925	6.53978	0	3.7137	0.575312	5.46499	0	3.56194	4.28244	5.6659	2.89142	0	0	4.89093	0	4.6427	0	3.38128	3.27798	5.89385	5.0492	0	3.17951	0	6.78986	3.31615	0	1.87971	0	0.475085	0.956057	5.97865	3.72574	0.992768	4.27202	2.70044	2.70266	2.20789	2.34483	0	3.36036	2.15704	0	2.19219	3.01614	1.59455	0	3.58736	5.80452	0.807355	2.05311	1.86394	0	0	0	0	0.263034	0.0976108	0	0	3.62176	6.94205	0	3.61117	0	0	0	8.83627	0	0	1.64155	0	0.250962		0	0.263034	0.176323	1.32769	5.24755	4.84449	0	5.50208	1.80323	1.48027	0	4.08746	1.79077	0	0	0.263034	0	0	3.7126	1.62293	0	0	0	0.298658	0.15056	1.774	4.97957	0.516015	3.33771	1.17632	3.3147	0	0	4.02237	5.05788	0	3.38267	0	5.06824	0	4.36807	3.84097	0	3.64731	5.41549	2.47249	0	5.14893	0	5.30122	4.02857	0.555816	0.807355	5.61058	0.575312	0.903038	3.19377	3.08746	2.28392	2.64847	4.41414	0	2.14731	3.15866	2.70487	4.60348	1.22651	3.16189	0	0	0	1.65535	2.43829	1.7137	0	4.32409	4.36317	0	3.26903	0	1.9855	0.400538	3.34767	0	0	0	4.04264	0	0	0	3.1127	0	0	2.91456	0	0	0.807355	6.41971	3.51096	0	0		0.695994	0.321928	1.18903	1.51096	0.389567	0.201634	0.83996	1.64616	2.20477	2.05311	1.848	2.19849	1.60407	0.695994	0	1.99639	1.44361		0.356144	1.22651	0.485427	0.739848	0.678072	0.978196	0.526069	0.650765	0.970854	0.978196	0.604071	0.669027	2.7761	2.22959	1.34483	0.464668	1.07724	0.823749	0.871844	0.31034	1.5008	1.14405	0.526069	0	0	1.926
CR45960	FBgn0267622	0.561776	0.979245	1.2087	0.552266	0.349489	0.0209496	0			0	0	0	0	1.1635	0	0	2.52356	0	0	0	0	0	0	0	4.66732	0	0	0	4.09339	5.91337	0	0	3.38405	2.20477	0	0	0	0	0	0	0	0	0	0	0	0	0	0	0	0	0	0	0	6.01837	0	0	0	0	0	0	0	4.29205	0	0	0	0	0	0	0	1.30451	0	0	2.3505	0	0.695994	0	3.51349	0	0	0	0	0	0	0	0	0	0	0	0	0	0	3.09085	0	1.72247	0	0	0	0	0.124328	0	5.53138	0	0	0	0	5.39403	0	0	0	0	0	0	0	0		0	0	0	0	0	5.75756	0	0	1.26903	0	0	0	0	0	4.06264	0	0	0	0	1.774	0	0	0	0	0	0	0.903038	4.03474	0	2.01078	0	0	0	0	0	0	0	0	0	0	0	0	0	0	0	0	0	0	0	0	0	0	0	0	0	1.43829	0	0	0	0	0	0	0	0	0	0	1.66903	0	0	0	0	0	3.3799	0	0	0	0	0	0	0	0	0	0	0	4.14486	0	0	0	0	0	0	0	0	0	4.85449	0	0	0	0	0	0		0	0	0	0.356144	0	0	0	0	0	0	0	0	0	0	0	0	0		0	0	0	0	0	0	0	0	0	0	0	0	0	0	0	0	0	0	0	0	0	0	0	0	0	0
gry	FBgn0035416	0.561776	0.662335	1.20956	1.11137	0.88857	0.697645	0.587592			4.74792	2.75275	0.495695	0	5.34305	5.57682	2.40054	0	2.38128	0	0	0	0	0	4.05485	1.33914	0	0	5.66959	0.713696	0	0	3.06867	4.14405	0	0	0	0	0	2.10098	0	0	0	0	1.08406	0	5.55796	4.96855	0	1.87184	3.89433	2.73118	0	1.65992	0	0	0	0	0	2.69377	3.52607	0	0.765535	0	0	1.07039	0	1.86394	0	0	0	0	0.782409	0	0	2.48543	0	0	0	0.555816	1.64155	0	0	1.89142	2.47768	1.926	3.14078	0	0	4.47379	0	0	4.34199	0.62293	0	0	0	0	0.505891	0	5.27687	0	0	0	3.62176	1.852	0	0	0	0	0	0	1.58496	0	3.03562		0	4.32625	0	1.45943	0	0.124328	0	3.52857	1.85997	3.17632	0	0	2.06005	0	0	0	0.176323	0	0.526069	1.97453	0	0	0	0	1.15704	3.54967	3.62176	1.51096	0	0	0	0	0	3.35896	2.44095	0	1.9782	0	0	0	1.17632	0	0	0	0	0	6.27724	3.41549	0	0	5.01436	0	3.83895	0	3.0635	0	0	0	0	0	1.82782	2.5509	0	0	2.33628	0.137504	0	0.757023	0	2.69599	0	0	3.54226	1.56071	0	0	0	0	0	1.74846	0	3.06178	4.60763	0	0	0	1.76553	0	0	0	0	0	0	0	1.98914	0	0	0	0	0.111031	1.43829		0	0.356144	0.464668	0.505891	0.0565835	0.367371	0.545968	1.24489	1.67356	1.02148	1	0.163499	0.970854	1.07039	1.43296	0.298658	0.687061		0.124328	0.669027	0.378512	0.275007	0.454176	0.516015	0.15056	0.189034	0.226509	0.659925	0.584963	0.389567	2.35332	1.29278	0.575312	0.495695	1.51096	0.356144	0.298658	0	1.20163	0.773996	0	0	0.659925	0.678072
DIP-epsilon	FBgn0259714	1.01	2.71629	1.21011	0.174034	0.0271272	0.0622186	0.0259791			0	0	0	0	0	0	0	0	0	0	0	0	0	0	0	0	0	0	0	0	0	0	0	0	0	0	0	0	0	0	0	0	0	0	0	0	0	0	0	0	0	0	0	0	0	0	0	0	0	0	0	0	0	0	0	2.71809	0	1.48543	0	2.26903	0	0	0.0840643	0	0	0	0	0	0	0	0.536053	0	0	0	0	0	0.286881	0	0	0	0	0	0	0	0	0	0	0	0	0.903038	0	0	0	0	5.05788	0	0	0	0	0	0	0	0	0	4.9331		0	0	0	0	0	0	0	0	0	0	0	0	0	0	0	0	0	0	0	0	0	0	0	0	0	0	0	0	0	0	0	0	0	0	0	0	0	0	0	0	0	0	0	0	0	0	0	0	0	0	0	0	0	0	0	0	0	0	0	0	0	0	0	0	0	0	0	0	0	0	0	0	0	2.73985	0	0	0	0	0	0	0	0	0	0	0	0	0	0	0	0	0	0	0	0	0	0	0	0	0	0	0		0	0	0	0	0.15056	0.15056	0.124328	0	0.632268	0	0	0	0	0	0	0	0		0	0	0	0	0.137504	0	0	0	0	0	0	0.31034	0	0	0	0	0.201634	0	0	0	0	0	0	0	0	0
dos	FBgn0016794	0.56083	0.101545	1.21076	1.04956	0.773458	0.929298	0.921581			0	0	2.63459	0	0	0	0	1.40054	0	0	0	0	0	0	0	0	0	2.22959	3.71149	4.94673	0	0	2.26903	4.55459	0	0	0	0	0	0	4.09085	0	2.26303	0	5.91385	0	0	0	0	0	0	0	0	0	1.56071	1.90304	0	0	0	4.0268	0	0	0	0	1.54597	0	0	2.23573	0	0.275007	0	2.09761	0.815575	0	2.05311	0	3.33628	5.45055	0	2.02503	3.55336	0	0	3.49953	3.95884	2.5656	0.941106	3.61824	0	0	1.73985	2.29866	4.35332	1.18903	0	0	5.71672	0	0	1.41684	0	0.298658	4.29939	0	3.24336	0	0	0	0	0	4.50716	0	1.66448	0	0		0	0	0	0	0	0	0	0	0.773996	3.32337	0	0	1.45418	0	0	0	0	0	1.74416	0.263034	0	4.19377	0	4.7366	0	3.57531	0	0	0	0	0	0	0	0	0	0	1.04963	0	0	0	0.333424	2.70487	0	2.20477	2.03562	3.26604	0	0	0	1.70044	1.38957	0.31034	0	0	2.50335	0.238787	0.687061	2.52607	0	0	3.73877	3.77294	0	0	1.36177	0	0	0	0.9855	0	0	0	0	0	0	0	0	0	0	0	3.21257	0.250962	0	0	0	0	0	0	0	6.50875	0	7.2182	5.07253	0	3.45681	0	0	0	0	1.52607	0		0.124328	1.23266	0.111031	1.30451	0.411426	0.799087	0.807355	0.505891	1.76129	2.4957	0.910733	0	0.83996	0.475085	0.695994	2.34483	0.978196		0.275007	1.24489	0.613532	0.815575	0.713696	0.275007	0.454176	0.176323	0.782409	0.695994	0.863938	0.948601	1.97085	1.65535	0.687061	0.773996	1.64155	0.863938	1.02857	1.58496	1.44361	0.823749	0	0	0.887525	2.09424
Tyler	FBgn0031038	0.56083	0.617697	1.2108	0.0345099	0.00352618	0	0			0	0	0	0	0	0	0.367371	0.163499	0	0	0	0	0	0	0	0	0	0	0	0	0	0	0	0	0	0	0	0	0	0	0	0	0	0.918386	0	0	0	0	0	0	0	0	0	0	0	0	0	0	0	0	0	0	0	0	0	0	0	0	0	0	0	0	0	0	0	0	0	0	0	0	0	0	0	0	0	0	0	0.189034	0	0	0	0	1.53107	0	0	0	0	0	0	0	0	0	0.454176	0	0	0	0	0	0	0	0	0	0	0	0		0	0	0	0	0	0	0	0	0	0	0	0	0	0	0	0	0	0	0	0	0	0	0	0	0	0	0	0	0	0	0	0	0	0	0	0	0	0	0	0	0	0	0	0	0	0	0	0	0	0	0	0	0	0	0	0	0	0	0	0	0	0	0	0	0	0	0	0	0	0	0	0	0	0	0	0	0.356144	0	0	0	0	0	0	0	0	0	0	0	0	0	0	0	0	0	0	0	0	0	0	0	0		0	0	0	0	0	0	0	0	0	0	0	0	0	0	0	0	0		0	0	0	0	0	0	0	0	0	0	0	0	0	0	0	0	0	0	0	0	0	0	0	0	0	0
Ice1	FBgn0034853	0.56062	1.12145	1.21129	0.480021	0.360602	0.239353	0.244796			0	0	0	2.86394	0	0	0.992768	0	1.26303	0	0	0	0	0	0	0	0	0	3.81762	0	0	0	0.356144	0	0	0	0	0	0	0	0	0	0	0	0	0	5.29719	0	0	0	0	0	0	0	0	0	0	0	0	3.94205	0	0	0.189034	0	0	0	0	1.34483	0	0	0	0	0.650765	0	1.59932	0	0	0	0	0.0976108	0	3.75809	0	1.4489	0	2.42223	1.92979	0.555816	0	0	0	0	0	0	0	4.98823	0.0976108	0	0	0	5.45549	0	0	0	2.63459	0	0	4.69711	0	0	0	0	0	0	0		0	0.0426443	0	0	0	0	0	4.30524	2.76129	0	0	0	0	0	0	0	0	0	0	0	0	0	0	0	0	1.75275	0	1.52105	0	0	2.4489	0	0	1.28688	0	0	0	0	0	0	2.73552	2.38405	0	5.07767	0	0	0	0.226509	2.70266	0	2.25701	0	0	0	0	0	0	0	0	0.238787	0.941106	0.0976108	0	0	0.238787	0	0	0	0	0	0	0	0	0	0	0	0	0	0	0	3.99639	0	1.40599	0	0	0	0	0	0	0	0	0	0	0	0	0	0	0	0	0	0		0.0976108	0.124328	0.238787	1.61353	0.111031	0	0.298658	0.575312	0	0.124328	0.275007	0	0	0.189034	0	0.31034	0.111031		0	0.565597	0.286881	0.0703893	0.0840643	0.189034	0.0976108	0	0	0.124328	0	0.344828	1.60407	0.757023	0.333424	0	0.378512	0.0840643	0.378512	0	0.176323	0.443607	0	0	0	0.201634
CG5037	FBgn0032222	0.560057	0.652236	1.21262	2.29117	1.97479	1.62333	1.62647			0	0	5.58376	0	0	0	6.01748	5.75889	0	7.58481	5.10559	0	7.57698	0	0	5.12267	3.96993	0	0	0	0	0	0	6.71026	0	7.22014	6.87725	0	0	0	0	0	0	0	0	6.88472	7.03716	2.08746	5.50621	0	0	5.27501	0	3.82375	0	0	5.81711	5.32876	0	1.87971	5.34341	0	4.93074	0	0	0	0	2.04963	2.47249	0	0	0	0.659925	0	3.84197	5.37295	0	6.64659	5.15947	2.90304	4.53045	5.22612	0.575312	0.632268	0	1.28096	4.79181	1.87971	0.594549	4.37921	5.98048	5.40429	5.64501	1.97453	7.01112	0	0	0	6.5345	5.42425	0	0	0	0	0	0	0	7.15512	0	0	6.0917	9.00652	0	0	5.90689		0	3.53107	3.38957	5.23228	0	0	0	6.27538	6.84762	5.75061	0	0	3.43829	2.05311	0	5.13832	0	0	0	3.18587	0	5.8936	0	0	0	6.94099	0	3.03386	0	0	0	6.42543	6.13422	6.28614	3.99277	0	0	4.0036	0	0	5.44062	0	0	6.62117	0	0	0	4.05832	5.31578	5.08831	0	4.65707	0	0	1.97453	4.89482	5.09128	0	3.91839	0	4.76924	0	0	0	2.89724	2.13093	4.95791	0	0.411426	0	3.71149	0.443607	0	2.10098	0	0	4.96993	0	6.43729	0	0	7.25361	0	0	0	0	4.43029	0	0	0	1.11103	0	0	0	5.67356	0	0	0	7.11572	6.42694	0		0.765535	0.411426	0.275007	0	0	0	0.495695	1.91839	2.46467	1.65992	0.443607	1.98914	0	4.84147	1.37851	5.374	5.57924		0.594549	2.11437	0.83996	0.748461	1.49057	1.0072	1.71809	0	0.594549	0.378512	0.748461	0.250962	2.70266	1.76553	0.678072	1.11103	1.44361	0.992768	0.704872	3.65878	3.18269	1.19535	2.96532	2.70266	3.0993	4.56803
Ptr	FBgn0262867	0.559997	2.75558	1.21288	0.161857	0.0511484	0.14438	0.12336			0	0	1.52105	0	0	0	0	0	0	0	0	0	0	0	0	0	2.76977	0	1.9855	0	0	0	0	0	0	0	0	0	0	0	0	0	0	0	0	0	0	0	0	0	0	0	0	0	0	0	0	3.50462	0	0	0	0	1.86394	0	0	0	0	0	0	0	0	1.23266	0.356144	0	0	0	0	0	0	0.956057	0	0	0	0	0	0	0	0	0	0	0	0	0	2.80529	0	0	0	0	0	0	0	0	0	0	0	0	0	0	0	0	0	0	0	0	0		0	0	0	0	0	0	0	0	0	0	0	0	0	0	0	0	0	0	0	0.189034	0	0	0	0	0	0	0	0	0	0	0	0	0	0	0	0	0	0	0	0	0	0	0	0	0	0	0	0	0	0	3.0321	0	0	0	0	0	0	0	0	0	0	0	0	0	1.94486	0	0	0	0	0	0	0	0	0	0	0	0	0	0	0	0	0	0	0	0	0	0	0	0	0	0	0	0	0	0	0	0	0	0	0	0		0	0	0.238787	0	0	0.0976108	0	0.250962	1.18903	0.678072	0	0	0	0	0	0	0		0	0	0.201634	0.31034	0	0	0	0	0	0	0.0840643	0.0703893	0.15056	1.04963	0.516015	0	0	0	0.0840643	0	0	0.238787	0	0	0	0.378512
Arp6	FBgn0011741	0.559997	0.603902	1.21317	2.61353	2.29101	2.26459	2.47967			0	0	5.9528	0	3.94767	8.72158	5.51349	0	0	8.04821	0	0	0	0	5.06652	6.01681	4.54597	6.47265	5.77241	0	5.01525	0	0	0	7.08842	0	6.24051	0	0	3.31325	0	6.53013	6.26397	0	0	0	7.5624	6.83023	5.74255	0	0	0	0	4.09677	6.59589	0	0	7.18814	0	0	0	0	6.57456	0	5.76341	6.28817	0	2.35896	0	4.83996	6.64458	4.69877	3.04089	0	4.78816	0	6.80452	3.64155	0	4.87234	5.89093	0	0	4.21568	0	3.74953	0.948601	4.62	0	3.8748	7.17752	6.08746	0	0	0	0	0	6.41109	7.36282	7.05994	0	0	0	0	6.06523	0	0	4.87578	0	0	7.27352	0	0	0	5.96671		4.76977	0	5.64357	0	5.25739	0	0	0	3.89627	0	0	0	5.03122	0	0	0	0	0	0.978196	0.344828	0	2.29572	6.62161	3.87971	6.85885	5.26416	4.56133	0	0	5.63459	6.17971	0	0	0	0	0	5.40803	0	6.47086	7.85206	0.790772	5.56803	0	5.68201	0	0.545968	0	5.27501	2.68257	0	6.47086	0	6.27296	0	5.95233	0	0	0	0	5.05658	4.46205	6.22284	2.84599	0	4.1914	0	4.91073	0	6.98368	0	6.76075	0	0	6.93805	6.09001	5.77189	6.6865	0	0	0	3.68706	3.76447	0	0	0	0	6.74551	0	0	7.52497	0	0	0	5.94603	6.9377	0	0	0	0	3.67694	0		0.831877	1.30451	2.0036	3.67356	1.23266	0.903038	1.90689	3.36457	3.26454	3.54226	2.21412	3.45154	2.66903	1.04264	0	3.12598	3.96717		2.01792	3.36177	1.74846	2.07724	3.65421	2.45681	1.60881	1.66903	1.93357	2.89724	1.32769	1.72247	4.49121	3.67243	2.33342	2.69822	3.29131	1.8679	1.92979	3.5097	4.21023	2.90111	1.18269	1.60881	1.15056	2.68706
Nacalpha	FBgn0086904	0.55966	0.135098	1.21417	9.85307	9.57225	8.79	8.50079			9.83856	10.0007	10.2821	10.2426	10.8372	10.5524	9.67807	10.8801	10.6258	9.53865	9.46732	10.1001	10.0452	9.99872	10.3524	10.3535	10.3232	10.1578	9.63941	9.36229	9.96418	8.52564	10.1486	10.273	10.5743	9.75997	9.67308	10.1137	10.3158	10.0372	10.4743	9.81972	10.583	10.488	10.7279	8.79782	9.81689	9.19641	10.111	9.76588	10.3817	10.6133	10.1521	10.5617	10.177	10.0532	9.20926	9.97516	9.63956	9.68415	9.8479	10.1664	10.3671	9.4325	9.85498	10.0978	9.58075	9.67426	9.8128	9.83457	9.98527	10.0276	9.34492	9.58097	9.5397	10.5656	10.2826	9.27342	9.68512	9.93245	9.66342	10.1628	10.6519	10.2567	7.73396	9.93376	9.90784	9.38252	8.54369	10.4195	9.78365	9.7075	9.87387	9.27382	10.2546	9.0927	10.7714	0	9.99437	9.553	9.81532	10.6507	9.83878	10.849	9.85066	8.95437	9.20926	10.0432	10.2449	11.978	10.0001	9.50335	9.87346	10.4896	9.5345		10.3236	10.0041	10.3249	10.5775	10.2753	10.2894	10.4401	8.50981	10.5295	9.35907	5.51665	10.1968	10.115	10.742	10.5129	10.746	8.55689	10.211	9.69844	9.86079	9.46303	9.74878	10.1379	9.74313	10.9366	8.3557	10.2933	10.6848	10.4582	9.83379	9.99786	10.026	9.96942	9.85783	9.35568	6.59947	9.62786	9.78042	10.6864	10.735	9.1762	10.1969	10.7115	10.4461	9.60981	10.291	11.8411	9.83202	10.7235	9.53255	10.8068	9.42999	10.0938	10.0987	9.03477	10.4718	9.25941	9.83493	9.96294	9.76845	10.0284	8.98579	10.2208	8.91037	9.024	9.61108	10.1782	9.64825	10.1646	10.3366	10.6899	9.50444	10.1202	9.67469	8.4816	10.3694	9.1759	0	10.2818	9.4528	10.4305	8.65299	10.6278	8.1636	9.66693	9.67802	10.0645	0	9.15079	8.75004	9.23848	8.51286	9.28683	8.75999	10.3956	9.29941	9.49797	8.88643	9.63069	9.61835	9.42379		8.54427	9.45851	9.17435	9.54776	7.5338	7.22622	8.16787	9.21844	8.9687	8.78542	8.01937	9.68596	8.956	8.75879	8.71153	8.53446	10.1386		9.79407	8.09434	8.48172	8.51759	8.74567	9.04963	7.9611	8.53006	7.95722	8.54844	7.63713	7.57849	9.73447	9.43588	7.57728	8.9426	8.35372	7.92914	8.81439	9.77937	9.20716	7.6627	8.6182	8.83232	8.65137	7.87983
otk2	FBgn0267728	0.559353	0.636932	1.21465	2.31745	2.44148	0.202437	0.238081			6.606	4.5292	0.970854	2.81558	5.8525	9.00245	7.64386	5.28355	2.41414	2.96162	3.63343	0	0	0	1.04963	0	1.15704	0	4.47379	5.0917	8.32867	3.34908	6.39129	6.24012	6.73078	0	0	0	0	1.35614	0	5.91193	0	1.79909	0	0	0	4.32121	0	4.42559	0	0	0	1.45418	0	0	0	0	0	0	1.76553	0	5.72356	0	0.765535	0.516015	0.367371	3.69711	0	1.76129	5.59515	0	0.782409	1.56071	0.731183	6.61338	4.07296	0	3.9991	3.89239	3.35191	4.76924	0	0	0	3.55704	3.39232	0.176323	0	0	0	2.31904	2.73118	2.86394	5.83719	0	8.15122	0	0	3.92125	7.40557	0	7.02967	0	6.11187	6.35861	0	6.58661	5.50239	0	2.35614	0	0	0	5.27389		6.75542	4.68145	5.30305	5.90472	3.7137	3.85599	4.09761	1.85997	1.64616	2.20789	0	0	0	0	0	0	0	0	0	0	0	0	0	4.27873	4.25475	4.7447	0	2.62059	0	4.08321	5.25361	0	5.07553	0	0	3.7137	0	0	4.1914	0	3.21723	4.14241	1.22651	5.59544	0	6.09824	0	3.85798	6.55597	5.10224	1.74846	0	0	6.27146	1.91839	0	2.10769	4.41278	0	2.8339	3.31179	0	2.92029	0	1.25096	3.76235	3.26604	0	0	0	0	3.62293	3.08916	0	0	5.4851	6.60259	0	6.87995	0	2.54597	4.32841	6.96832	0	6.30542	6.70612	3.99458	0	0	0	6.6879	0	0	4.48091	0.400538	0	5.20867	7.17981	7.17772	7.1036	3.97911		0	0.163499	0	0.275007	0	0	0	0.575312	0	2.42761	0	0	0	0	0	0	0		0	0.918386	0	0	0	0	0	0.163499	0	0	0	0.344828	3.51096	1.01436	0	0	0	0	0	0	0	0	0	0	0	0
CG7289	FBgn0031379	0.559283	0.561034	1.21488	2.10038	2.06379	1.18335	1.11684			0	4.05398	3.88264	6.2292	0	0	0	0	0	2.77821	0	8.6343	0	0	3.02326	3.08066	4.86196	5.92624	0	2.32481	4.67807	0	3.4489	0	0	0	5.71452	0	0	0	0	0	0	5.57864	0	0	0	5.03738	3.34625	0.918386	0	5.80581	6.37678	0	0	4.56499	5.10811	3.76341	0	4.31976	0	0	4.26003	0	1.66448	3.91743	0	3.43696	1.54597	0	5.02901	3.20163	2.53107	0	3.33199	0	5.05181	0	0	3.38543	3.12267	5.54751	0	0.238787	0	0	4.05658	3.13093	6.47395	0	0	5.93946	3.99005	0	5.03562	0.201634	0	3.57894	0	0	3.41007	0	6.14751	0	3.99367	5.71918	0	4.72137	0	0	6.97166	0	7.05832	0	0.389567		0	2.36177	5.81019	0	0	4.46401	5.82934	3.5509	4.85449	5.48864	0	3.99639	2.97453	0	3.4957	5.47151	1.79494	0	0	3.36597	1.90304	2.18269	0	2.27202	4.71149	0.575312	0.722466	4.51728	0	2.31325	0	0	0	6.41532	0	0	0	0	0	0	1.9782	1.71809	0	3.52732	0	0	0	2.75702	3.38543	5.42492	1.65992	0	0	0	2.81352	5.70708	1.5656	3.2555	0	4.26228	0	4.82731	0.594549	2.67807	3.16511	4.43162	3.73877	5.44659	4.24108	5.38474	4.72356	4.4522	4.79442	0.344828	2.62059	3.21101	0	0	5.75809	0	3.91073	2.62761	3.17951	0	0	0	0	0	0	5.95024	2.25701	0	0	4.90207	0	0	0	8.07719	0	0	0		0	0.15056	1.31615	2.04963	0.238787	0.226509	0.613532	2.20477	2.32481	1.76553	1.74846	0.632268	1.17632	0.389567	1.0072	2.43296	1.83996		0.411426	1.23879	0.422233	0.632268	0.790772	0.411426	1.02857	0.516015	0.9855	1.66903	0.790772	0.321928	3.55949	2.58496	1.36177	1.22033	2.20163	0.933573	1.1635	1.65992	1.91456	0	0	0	1.25096	1.26303
CG4213	FBgn0031251	0.559283	0.775798	1.21506	0.56245	0.442284	3.13082	2.50035			0	0	3.66334	0	0	0	0	0	0	0	3.8885	0	0	0	0	0	0.163499	0	0	0	0	0	0	0	0	0	0	0	0	0.669027	0	2.05658	0	0.485427	1.36737	5.08958	0	0	2.16027	0	3.16832	0	0	0	0	2.16672	0	0	0	0	1.81967	0	0	0	1.20789	0	0	0	0	3.61824	0.565597	0	0.970854	0	3.27947	0	0	0	0	0	0	0	4.78293	0.411426	0	1.02148	0	0	0	0	0	2.62527	0	0	0	6.13402	3.13093	0	0	3.53356	0	0	0	0	1.07724	0	0	0	0	0	0	0	0	0	0		0	0	0	0	0	0	0	0	0	0	0	0	1.4489	0	2.33914	0	0	0	4.5735	0.739848	0	0	0	0	0	0	0	0	0	1.34483	0	0	2.17313	0	0	0	0	0	0	0	0	0	0	0	0	0	0	1.64155	3.82273	0.584963	0	0	0	0	0.604071	0	0.111031	0	1.22651	0.454176	0	0	0	1.58976	1.42761	0.790772	1.62761	1.04264	0	4.06178	0	0	0	4.17313	0	0	0	0	0	0	0.124328	2.47768	0	0	0	0	0	0	0	0	1.71809	0	0	0	0	4.57289	0	0	0	0	0		2.9241	0.765535	4.92029	4.37226	1.63691	1.67356	2.74631	3.16672	2.59216	4.47119	5.17552	2.94111	5.39025	3.03738	1.25096	2.54844	3.61117		2.50843	4.66959	1.852	2.12433	2.92979	4.66391	2.75275	3.19061	3.15866	2.43563	1.19535	2.55336	0.443607	4.19456	1.39506	2.63691	3.42626	2.81762	2.53107	3.19377	2.50335	1.63691	1.58976	1.40054	0.704872	2.50843
x16	FBgn0028554	0.557865	0.351421	1.21684	4.64582	4.55517	0.875675	1.13328			0.536053	5.02503	4.9542	0	0	5.76845	5.58856	6.47784	6.20281	6.13627	3.73444	0	7.48301	6.35702	6.11478	5.13463	0.526069	5.57743	4.74578	6.38422	4.58556	7.60058	5.93758	6.92291	4.23726	0	7.79077	0	7.59096	3.74846	6.02989	0	7.36089	7.2867	0	5.4219	7.39249	8.12278	6.03188	0	3.53605	5.93664	7.10769	6.49249	0.739848	5.76871	5.39883	6.51995	4.96347	4.99865	4.54288	7.34651	6.64515	1.83996	6.58706	6.31814	0	6.19653	6.57743	4.79701	7.08066	3.5008	4.36107	5.41718	3.62877	6.55013	6.96463	6.62249	5.58496	6.48204	5.91409	5.02724	5.95327	5.90953	5.68594	6.50573	6.89797	5.87897	1.20163	6.10664	7.10497	5.54936	5.99774	5.60851	6.00293	0	4.85	0	6.04832	5.68622	5.86171	0	6.97556	0	6.53745	0	4.61706	7.2077	0	9.43327	0	0	0	0	3.9364		2.488	4.16752	7.08513	0	6.13976	6.16169	7.22168	5.4545	4.56377	6.56575	0	5.4002	4.99458	0	5.94626	3.848	0	5.88289	4.904	5.38059	0	0	6.6476	1.73985	5.97751	6.21801	4.68874	4.42694	0	6.38128	4.58916	0	4.48349	5.41853	3.95884	5.96185	5.65707	5.83162	5.29866	6.22207	4.36947	4.96855	0	7.26228	0	6.64357	7.49609	6.3147	0	6.17293	5.76898	5.30305	7.29186	6.74255	2.59932	6.52576	5.56071	5.88142	4.59455	5.55397	5.69905	8.07457	6.5043	0	4.01525	5.27947	5.32841	3.82782	5.38785	4.31904	6.06178	5.46891	4.04439	5.33056	8.10318	7.17891	5.92884	6.45467	4.65935	6.29829	7.78751	5.06824	4.42492	0	6.20574	0	5.71589	0	5.96532	6.05572	6.72982	1.22651	7.55788	6.56133	5.10643	0	0	0	5.57682	4.65935	4.71094		0	0	0.584963	1.28688	0.895303	0.516015	0.604071	1.55582	2.4957	2.06695	1.15056	1.23266	0	0.485427	0	1.28096	0.731183		0.189034	0	0.526069	0.516015	0.250962	0.505891	0.823749	0.757023	0.485427	1.18903	0.925999	0.713696	3.8268	3.50208	1.33342	1.91839	1.26903	1.32769	0.918386	2.12433	1.37295	1.05658	0.963474	2.02503	0	0
Cap-H2	FBgn0037831	0.557865	0.779733	1.21692	0.661985	0.469432	0.257866	0.284706			0.176323	1.8679	0	2.51349	3.9364	0	2.81967	0	0	0	0	0	0	0	0	0	0	0	0	0	0	0	0	0	0	0	0	4.49121	0	0	3.36317	0	3.62877	0	0	0	0	0	0	0	3.32912	0	0	3.11936	0	2.41414	0	0	0	0	0	0	4.62877	0	0	0	0	0	1.90689	2.77189	0	0.963474	0.321928	0.918386	1.5008	0	0	0	2.54597	0.333424	1.46989	0	0	0.238787	0	0	1.59932	1.07039	0	3.38957	0	2.04264	0	0.432959	0	0	0	0	0	0	0	0	0	0	1.58496	0	0	4.75649	0	0	1.16993	0	0	0	4.20242		0	4.1914	0	0	0	0	0	0	0	0	0	0	0	0	0	3.28244	4.03914	0	0	0	0	0	0	0.250962	0	0	0	0	0	1.28096	2.17313	0	0	0	0	0	1.44361	0	2.19219	0	0	0	0	0	0.584963	0	0	3.89142	0	0	0	0	0	0	0	0.790772	0	0	0	1.38957	0	4.10936	0	0	0.704872	2.05311	0	0.432959	0	1.38405	0	0.422233	0	1.67807	0	0	0	0	0	2.61824	0	1.1375	2.05658	0	0	0	0	0	0	0	0	0	3.07553	0	0	0	0	0	0	0	2.22959		0	0	0.344828	0.485427	0	0	0.250962	0	0.400538	1.14405	0.214125	0.978196	0.565597	0	0	0	0		0	0.250962	0	0.226509	0.137504	0	0.111031	0.15056	0	0.137504	0	0	1.9486	1.20789	0.378512	0.250962	0.176323	0.124328	0.505891	0.0703893	0.695994	0.505891	0	0	0	0.238787
CG31457	FBgn0051457	0.557865	-0.0101733	1.21713	1.38663	1.45402	0.838518	0.745961			0	0	4.71809	0	0	0	5.49761	0	0	5.34092	3.56925	0	8.27864	0	0	0	0	6.62761	0	0	0	8.07751	0	6.89651	0	4.64847	6.35014	0	0	0	0	0	0	0	0	7.04286	7.58075	0	0	0	0	0	7.49097	4.64616	0	0	0	0	0	0	0	0	3.854	0	0	0	0	3.06178	0	4.80219	5.63459	1.4957	1.09085	0	0	0	0	0	2.35332	4.61412	4.78607	0	5.43129	0	0	0	2.68032	2.31615	7.12887	0	0	0	0	0	0	0	0	0	0	0	0	0	0	4.04177	5.54009	0	0	0	0	0	0	0	0	0	0		4.97407	0	0	4.96394	0	0	0	0	0	5.55029	0	0	0	0	0	6.16812	0	0	3.82579	3.58376	9.51057	5.87381	0	0	6.28059	5.83744	0	4.82324	0	0	0	0	0	0	0	0	3.73769	0	0	0	0	3.55459	0	0	0	5.56864	0	0	0	1.15704	0	6.16993	0	6.8387	5.11312	0	3.58856	0	0	3.67016	0	0	3.42895	5.74846	0.782409	6.06566	0	4.22265	0	0	0	0	0	4.28096	0	0	0	0	0	0	5.47054	0	6.13422	0	0	0	0	0	0	0	0	0	3.82579	6.10685	0	0	0	0	0	0	0		0.333424	0.632268	0	0	0.378512	0	0.545968	1.1177	0.443607	2.62761	0.85599	0	1.65535	0.613532	2.20477	0.978196	1.8679		0.823749	0.555816	0.918386	0.464668	0.321928	0.641546	0.594549	0.632268	0.650765	1.76129	0.584963	0.505891	2.65306	0	1.59932	0.722466	1.34483	0.286881	0.298658	0.847997	1.04963	0	0	0	0	2.21412
bma	FBgn0085385	0.557865	1.20599	1.21736	0.251294	0.236228	0.120338	0.0485835			0	0.263034	0	0	0	5.53013	0	0	0	0	0	0	0	0	0.536053	0	0	0.214125	0	0	0	0	0	0	0	2.52607	4.75168	0	0	0	0	0	0	0	0	0	0	0	0	0	0	0	0	0	0	0	0	0	0	0	0	0	0	0	0	0	0	0	0.0703893	0	0	1.33914	0.238787	0	0	0	2.95791	0	0	0.321928	0	0	0	0	0	0	0	0	0	0	0	0	0	0	0	0	0	0	0	1.54597	0	0	0	4.74578	0	0	0	0	0	0	1.34483	0	0	0	0		0	0	0	0	0	0	0	0	0	0	0	2	0	0	0	0	0	0	0	0.85599	0	0	1.82782	0	0	0.111031	0	1.20789	0	0.0976108	0	0	0	0	0	0	0.669027	0	0	0	0	1.22651	0	0.31034	0	0.495695	0	1.28096	0	0	0	0	0	0	0	3.40463	0	0	0	1.33914	0	0	1.48543	4.87774	0	0.731183	0.669027	0	0	0	0	1.26903	0	0	0	0	0	0	0	0	0	0	0	0	0	0	0	0	0	0	0	0	0	0	0	0	0	0	0	0	0		0	0	0	1.25096	0.0565835	0.111031	0.124328	0	0.378512	0	0.124328	0	0	0	0	0	0		0	0	0.15056	0	0	0	0	0	0	0	0	0.0840643	0.137504	0	0	0	0	0	0.0976108	0.555816	0	0.189034	0	0	0	0
lbk	FBgn0034083	0.557865	0.471646	1.21767	1.32688	1.05351	0.900481	0.924882			4.45943	0.321928	0.659925	0	0	0	1.83996	0.956057	0	4.63981	1.30451	0	2.07724	0	3.8748	4.22574	2.87578	3.52482	3.51475	0	0.871844	0	0.432959	3.89724	0.214125	0	0	0	0	2.04963	0.879706	4.05572	0	0.594549	0	0	0.378512	0	4.06005	0	0.536053	0	0	1.20789	0	0.333424	1.36737	0.176323	0	0.831877	3.19377	2.0072	4.0018	0.124328	0	0.641546	0	3.56071	0.799087	0.782409	2.56803	3.0072	0.956057	4.28244	0.584963	2.69377	0	1.69153	2.37295	1.58496	2.88362	3.82273	2.49057	0.0840643	0	0.594549	1.93734	1.5656	0	3.77294	3.47249	3.61353	4.44956	1.59932	1.01436	2.15704	0	0	0	0	0	0	4.40871	0	2.24489	2.0635	0.903038	0.443607	0	0	0	0	2.10769	0	2.67807		0.298658	0.773996	0	0.641546	2.89142	3.23419	0	1.17632	1.57531	0.757023	0	0.333424	0.411426	0	1.48543	1.20163	0	0	1.02857	1.59455	0	0	0	4.32769	3.0321	0	0	2.39232	0	1.28688	0.687061	0	0	2.50843	4.82731	0	0	0	0	0.978196	2.85798	0	0	2.35896	0	3.41954	3.07724	0.713696	0	2.96532	0	0.344828	0	0.790772	0.887525	0.604071	0	0.526069	0	2.25701	3.14241	3.1635	0	1.59455	0.678072	1.18903	0	0.214125	0	1.09761	3.11437	1.63691	0	0.555816	0	0	4.64674	0	3.77821	0.485427	1.58496	0.344828	3.1635	0	3.69711	3.46728	0	0	0	0	1.31615	0	0	0	1.46467	0	0	5.0635	0.956057	1.80323	0		0.464668	0.201634	0.575312	1.22033	0.137504	0.163499	0.970854	0.565597	1.33342	0.948601	0.879706	0.9855	1.49057	0.748461	0.765535	1.80735	2.04963		0.432959	2.32769	0.687061	0.263034	0.389567	1.33914	0.454176	0.505891	0.863938	1.26903	0.650765	0.956057	3.0197	1.0072	0.356144	0.565597	0.722466	0.594549	1.22651	1.12433	1.0635	1.02148	0.823749	0	0.31034	1.58015
glu	FBgn0015391	0.557865	0.724721	1.21777	0.545114	0.367569	0.233952	0.174983			0	0	0	4.00809	3.33628	0	3.38405	0	0	0	0	4.88118	0	0	0	0	0	0	0	0	0	0	0	0	0	0	0	0	0	0	0	0	0	0	0	4.89093	0	5.03342	0	2.76765	0	0	0	2.3978	0	0	0	0	0	0	0	5.76951	0	0	0	0	0	0.214125	0.333424	0	0	0	0.62293	0	0	0	1.80323	0	0	1.31615	0	0.650765	0	0	0	0	2.04264	2.05311	3.33771	0	0	0	0	0	5.04089	0	0	0	0	0	0	0	0	0.933573	0	0	0	0	0	0	2.41954	0	0	0	0		0	0	0	0	0	0	0	0	3.25096	0	0	0	2.30159	0	0	0	0	0	0	2.85798	0	0	0	0	0	0	0	0	0	0	3.56194	0	0	0	0	0	0	0	0	0	0	0	0	0	0	1.77821	0	0.687061	0	0	0	0	5.08066	0	0	0	0	0	0	0	4.31325	0	0	0	1.19535	2.70044	0	0	0	0	0	0	0	3.16027	0	0	0	0	0	5.91265	0	0.0976108	0	0	0	0	0	0	0	0	0	0	0	0	0	0	0	0	0	0.226509	0		0	0	0.0840643	0.432959	0.214125	0.0976108	0	1.19535	0.124328	0.83996	0	0.443607	0.356144	0.189034	0	0	0		0.0703893	0	0	0	0	0.189034	0	0	0	0	0.0840643	0.214125	2.24793	0.757023	0	0.111031	0.263034	0	0	0.163499	0.344828	0	0	0	0	0
ND-ASHI	FBgn0029888	0.557865	0.351822	1.21781	6.45887	5.53956	5.34518	5.33827			8.42761	8.83715	9.06304	7.80639	8.46512	0	7.84793	6.94883	8.56491	7.79481	8.3107	4.72301	0	0	8.83738	8.44431	7.12008	7.34882	7.04002	6.24774	6.3658	8.35672	7.70853	6.6314	0	0	8.14185	9.33677	3.0072	7.73998	1.56071	8.49893	8.48002	6.62979	8.07205	0	6.74819	6.99118	6.37226	4.83289	6.82094	5.83466	6.83061	7.14088	7.58022	5.6985	8.08704	8.60311	0	8.10769	8.28003	6.91827	7.61464	7.83207	6.50589	8.64767	0	7.51562	7.52011	7.87566	5.50716	7.29884	5.34234	6.67356	6.52544	8.00439	6.7385	0	6.53962	7.30688	6.11541	6.26247	7.67976	8.90138	7.04527	8.60292	8.3557	7.3594	9.79954	8.84825	6.23745	8.32148	6.62556	6.53419	6.95059	7.84687	9.09194	0	7.38638	7.44303	4.99955	0	6.90809	0	0	0	9.17153	8.74281	10.5003	10.7206	7.46025	7.97533	7.84266	9.31261	8.48712		8.30291	7.50247	8.6922	6.8426	7.76368	8.0321	0	8.80845	6.31034	6.57758	8.79614	3.0993	8.47123	0	7.604	3.16189	7.89227	8.48498	7.96157	6.94942	0	0	6.32841	6.67412	6.70487	7.96417	8.68947	7.86102	7.88368	7.42181	7.76295	0	7.40684	5.89336	2.08746	0	8.31488	8.41608	7.54581	7.31316	8.48571	6.633	0	6.55674	5.02148	7.43962	0	7.45763	9.67634	7.06749	7.52333	0	7.68671	6.74147	7.45483	0	6.56301	7.84869	0	7.64904	5.11478	7.50518	6.70044	1.09085	6.06501	7.49281	7.43413	6.9814	6.98743	6.64703	5.30961	7.57622	7.21276	8.06958	7.71046	1.59932	8.92345	0	6.97556	0	6.98539	10.6982	0	0	7.18001	0	0	0	6.46271	0	6.0663	0	3.29719	7.74288	7.07607	0	9.87295	8.34988	1.25096	7.06996	6.72096		6.20203	3.02148	4.83744	5.80658	3.66676	2.37016	3.95233	5.29756	4.88947	5.13627	4.05398	6.23726	6.40122	7.56453	6.63546	6.60659	8.18898		6.52058	6.6388	5.26828	5.1206	6.63038	6.05289	3.53481	4.84649	3.20006	5.14771	3.24793	3.42223	4.38128	4.79909	3.32481	5.93946	5.33664	4.85997	5.45976	8.25238	6.82617	4.49761	6.96625	7.17043	6.47102	6.06178
wal	FBgn0010516	0.557865	0.564605	1.21821	3.27481	2.61181	4.24782	3.99737			7.89676	0	7.04887	6.26379	0	0	5.65277	0	0	0	6.90448	0	0	0	0	0	5.43196	0	4.4121	0	0	0	2.20477	0	0	3.50208	0	8.61739	6.1643	6.17373	5.31143	0	4.46597	6.25984	8.57016	7.04439	0	0	6.11478	0	0	0	0	5.02768	0	5.64703	7.36536	3.87381	7.4048	5.79103	7.3394	0	7.12846	6.81506	6.56849	5.0148	7.06005	4.11437	6.2724	5.77637	5.68566	0	3.88264	5.59395	3.68257	3.48414	5.2604	6.13894	0	5.66448	0	5.24375	8.15709	2.56803	0	5.10518	4.73335	5.07039	0	0	6.14405	0	6.50144	0	7.33414	7.31098	7.3786	8.2563	0	6.45088	0	0	0	7.48341	5.7148	0	0	0	0	0	6.17513	0	0	0	5.59574		0	6.74416	6.05767	0	6.26491	0	0	0	8.32616	0	0	0	6.21956	6.9697	6.3293	1.18903	0	0	6.15239	4.97591	0	0.584963	0	0	0	0	0	6.2737	0	5.89966	6.40327	0	0	0	0	6.49201	0	6.0766	0	0	3.46336	5.32085	8.66612	5.68173	0	5.31687	0	5.16511	8.4146	0	6.90304	0	0	0	0	6.12391	5.16108	0	6.09951	5.76261	0	0	6.89579	0	5.44989	0	6.02436	5.89215	5.84273	3.45154	0	4.22959	0	4.88069	4.46989	5.73688	0	0	6.18051	0	5.13299	7.44535	0.378512	0	0	0	4.67864	0	0	0	0	0	6.69139	7.37043	0	0	0	0	0	5.96648	4.03738		3.13093	2.24793	4.28244	5.14975	2.25096	3.85898	3.38267	4.95699	5.09043	4.09508	3.53605	5.15259	4.07468	5.89191	3.74846	5.00495	6.35808		3.99005	4.36036	4.35826	3.24031	4.18982	4.69655	2.8339	3.27501	3.22959	4.04352	2.81147	3.54967	5.30268	4.51791	3.30159	4.24869	4.16591	3.4019	4.01436	5.77268	5.44228	3.64731	3.05311	3.0072	4.26303	5.20711
CG6066	FBgn0039488	0.557865	-0.235108	1.21822	1.31987	1.06567	0.754264	0.657847			0	0	3.5435	3.57168	0	0	0	4.47897	4.03914	0	4.66448	0	0	4.08746	4.34554	0	0	4.36107	0	0	0	0	0	0	0	0	0	0	0	5.10894	0	0	0	3.43029	0	0	0	0	0	0	0	0	0	4.03386	0	0	0	2.81352	0	3.94673	5.59962	0	0	0	0.799087	0	0	1.22651	0	3.62877	0	0	1.83188	0	0	0	5.19849	0	0	2.76977	3.96717	0	0	0	0	0	0	2.12102	4.15947	4.85748	0	5.31542	0	4.44692	0	0	0	0	5.52544	0.432959	0	0	5.10056	7.35023	0	5.39335	0	0	0	7.97459	0	0	0	5.61677	2.84599		4.69766	4.7252	0	0	0	0	0	0	3.08236	0	0	0	2.56071	0	0	0	0	0	1.79077	3.74739	0	0	0	0	4.85848	3.01257	0	0	0	1.68706	0	0	0	0	0	0	3.78136	0	5.48993	0	0	0.555816	0	4.24565	0	0	0	3.99458	0	0	0	0	0	0	0	0	4.0321	0	0.933573	0	3.13914	0	5.37712	0	2.68706	0	0	0	0	0	0	0.739848	0	0	0	6.31179	0	0	0	0	0	0	0	0	0	0	0	0	0	0	0	7.31642	0	5.28429	0	0	8.90319	0	5.17233	5.3572	4.14893		0.286881	0.948601	1.1177	0	0.321928	0.31034	0.475085	1.56071	1.774	1.4489	0.748461	0	0.925999	0.918386	0	0	1.9855		0.713696	0.475085	0.321928	0	0.505891	1.27501	0.713696	0.823749	0.555816	0.895303	0.505891	0.238787	2.53605	0.536053	0.356144	0.863938	0.978196	0.250962	0.263034	1.9855	1.68706	0.678072	0	0	0	0
RNaseMRP:RNA	FBgn0065098	0.557865	1.41715	1.21843	0.595405	0.341147	1.50524	1.09618			0	0	3.88753	0	0	0	6.07639	0	0	0	0	0	0	0	0	0	4.77083	0	0	0	0	0	0	0	0	8.4424	6.9292	0	0	0	0	0	0	0	7.54187	0	0	0	4.75809	0	0	0	0	0	0	0	0	0	0	0	0	0	0	0	0	0	0	0	0	0	0	0	1.83996	5.60348	0	0	0	0	3.08406	1.70044	0	0	0	0	0	5.82324	0	0	0	0	0	0	0	0	0	0	0	0	0	2.06005	0	0	0	0	0	0	0	0	0	0	0	0	0	0	0		0	0	0	0	0	0	0	0	2.39506	0	0	0	4.70543	0	0	0	0	0	0	0	0	0	0	0	0	0	0	0	0	0	5.393	0	0	0	0	0	0	0	0	7.47387	0	0	0	0	0	0	2.88947	0	0	0	0	0	0	0	0	0	0	0	0	0	0	0	0	0	2.74416	0	0	0	0	0	0	0	0	0	0	3.16672	0	0	0	0	5.68818	0	0	0	0	0	0	0	0	0	0	0	0	0	0	0	0	0	0	0	0		0	0	1.45943	0	1.69599	0	0	2.84599	3.79181	1.93357	2.91839	0	3.14078	0	4.88655	0	2.91648		0	0	0	0	0	0	1.63227	1.87184	0	1.89142	2.33628	1.28688	2.91265	3.20633	0	1.75275	3.86691	1.36177	1.37851	0	3.90689	0	0	0	0	0
Cyp4p3	FBgn0033397	0.557865	1.22258	1.21875	0.131869	0.111989	0.457175	0.466287			0	0	4.02503	0	0	0	0	0	0	0	0	0	0	0	0	0	0	0	0	0	0	0	0	0	0	0	0	0	0	0	0	0	0	0	0	0	0	0	0	0	0	0	0	0	0	0	0	0	0	2.93546	0	0	0	0	0	0	0	0	0	0	0	0	0	0	0	0	2.65992	0	0	0	0	0	0	0.31034	0	0	0	3.91552	0	0	0	0	0	0	0	0	0	0	0	0	0	0	0	0	0	0	0	0	0	0	0	0	0	0	0		0	0.970854	0	0	0	0	0	1.59932	0.895303	0	0	0	0.903038	0	0	0	0	0	0	0	0	0	0	0	0	0	0	0	0	0	0	0	0	0	0	0	0	0	0	0	0	0	0	0	0	0	0	0	0	0	0	0	0	0	0	0	0	0	0	0	1.68706	0	0	0	0	0	0	0.378512	0	0	2.66676	0	0	0	0	0	0	0	0	0	0	0.669027	0	0	0	0	1.54102	0	0	0	0	0	0	0	0	0	0	0	0	0	0		0	0	0	0	0	0	0	0	0	0.344828	0.389567	0	0.505891	1.1635	1.23879	3.59335	0.536053		0	0.443607	2.73985	0	0.250962	0	0	0	0.286881	0	0	0	0	0	0.333424	0	0	0.422233	0.238787	1.852	1.15704	0.632268	0	0	0	3.30012
CG15209	FBgn0030237	0.557865	0.814008	1.21885	2.63085	1.79879	2.34952	2.95101			6.02879	0	9.64225	0	0	0	0	3.31615	6.1416	2.89724	5.6017	0	0	0	5.72574	7.00371	10.3441	5.9331	10.1385	0	0	0	6.66107	0	8.52172	0	0	0	0	0	6.7961	0	0	0	0	0	0	7.411	8.74735	0	6.2386	0	0	4.03826	8.10994	0	0	7.54203	7.71486	0	7.55267	0	0	8.70726	0.536053	6.78777	8.47172	5.60555	6.57137	0	0	0	4.53481	10.19	0	0	0	0	6.31234	5.14445	0	7.2982	8.50156	0	0	0	0	4.07382	0	0	0	9.17483	0	0	0	0	0	0	0	8.05235	0	0	0	8.56186	9.22822	0	0	6.38111	0	0	0	0	0	0	0		0	5.72165	0	0	0	0	0	0	10.1756	0	0	0	3.22497	7.52254	0	0	7.35165	0	4.79338	5.7252	0	0	0	0	0	0	0	0	0	0	0	0	0	4.18666	0	0	0	0	0	0	7.5012	0	0	6.0594	0	2.64386	0	0	8.6824	0	8.20252	0	9.13615	0	0	9.83306	7.61559	0	0	3.6893	0	0	8.95207	0	2.7761	0	0	0	0	0	0	5.12887	0	0	7.89597	0	6.77795	7.06641	0	0	6.74792	0	0	0	3.67469	0	5.08789	0	7.56026	0	7.94427	0	0	0	0	0	0	0	0	0	0		0.62293	0	0.555816	0	1.1375	10.1878	4.78764	4.66619	5.19613	2.86987	2.92029	0	3.79286	0	0	0	3.20477		9.36214	1.91839	3.33342	5.34376	3.84097	3.74524	3.51475	1.29278	0.650765	3.10434	2.19535	1.95977	3.0072	1.65992	5.62264	4.15543	1.33342	3.08576	4.14241	3.31325	5.85649	4.80787	0	0	4.08406	1.80735
CG13850	FBgn0038961	0.557865	0.68992	1.21955	1.99804	1.32332	1.48273	1.23674			0	5.08576	0	5.55888	0	0	4.6311	0	7.23132	0	0	0	0	0	3.01614	4.74524	0	0	4.47444	6.29389	0	0	0.454176	4.37643	6.08958	0	0	0	4.98413	2.16672	0	5.07168	4.95513	6.76142	0	0	5.78869	6.21296	0	6.60006	0	0	0	3.85997	6.89312	3.51349	0	4.87184	1.54102	0.815575	4.88899	0	4.93782	0	0	4.25852	6.31596	4.83036	0	0	6.0365	5.61294	2.08746	6.81134	0	0	0	5.49089	4.69377	3.34625	4.07125	0	0	0	0	0	3.92979	3.54844	0	0	0	4.4614	0	0	0	0	0	0	0	0	0	0	0	0	0	0	0	1.11103	0	0	0	0	6.25323	4.47962	6.63619		5.13873	4.05658	0	5.33949	0	0	0	6.06005	0	0	0	0	0	0	4.73931	0	0	7.7303	0	0.948601	0	0	0	0	0	0	0	2.41954	0	3.78031	5.42223	0	0	0	0	0	5.44228	0	5.74497	0	1.29866	0	0	3.87676	0	0	0	3.21412	0	6.00921	0	4.11853	0	0	0	0	0	0	4.27575	0	0.790772	5.59096	0	0	2.54844	0	0	0	0	0	0.604071	0	0	0	0	4.98868	0	0	6.39025	0	4.71918	4.62936	4.10852	0	0	6.75689	0.250962	0	0	0	0	0	0	1.80735	0	0	0	0	5.55367	0	5.30049		0.613532	0.163499	0.831877	0	0.594549	0.475085	0.823749	0.831877	2.21723	1.72683	0.62293	2.45154	1.49057	2.08746	2.51349	4.28836	3.47379		0.464668	0.956057	0.485427	0.713696	1.13093	0.815575	0.422233	0.575312	0.464668	1.24489	0.748461	0.189034	1.75702	1.05658	0.536053	1.0635	1.20163	0.678072	1.37295	2.70708	2.3978	0.970854	1.42761	2.69822	2.32481	2.98003
CR44785	FBgn0266020	0.556634	1.43338	1.2214	0.286429	0.168957	0.0839642	0.0811767			0	0	0	0	5.16752	0	0	0	0	0	6.05832	0	0	0	0	0	5.80193	0	0	0	0	0	0	0	0	0	0	0	0	0	0	0	0	0	0	0	0	0	0	0	0	0	0	0	0	0	0	0	0	0	0	0	0	6.35685	0	0	0	0	0	0	0	0	0	6.69042	0	0	0	0	0	0	0	0	0	0	0	0	0	0	0	0	0	0	0	0	0	0	0	0	0	0	0	0	0	0	0	0	0	0	0	0	0	0	0	0	0		0	0	0	0	0	0	0	0	0	0	0	0	0	0	0	0	0	0	1.18903	5.10056	0	0	0	0	0	0	0	0	0	0	0	0	0	0	0	0	2.56316	0	0	0	0	0	0	2.28096	0	0	0	0	0	0	0	0	0	0	0	0	0	0	0	0	0	5.93097	0	0	0	0	0	0	0	0	0	0	0	0	0	0	0	0	0	0	0	0	0	0	0	0	0	0	0	0	0	0	0	0	0	0	0	0	0	0	0		0	0	0.713696	0	0	0	0.713696	0	0	0	0	0	0	0	0	0	0		0	0	0	0	0	0	0	0	0	0	0	0	0	0	0	0	0	0	0.695994	0	1.33342	0	0	0	0	0
CG14722	FBgn0037943	0.556302	0.647902	1.22219	2.0474	1.80792	1.30111	0.903022			0	5.29572	1.33342	5.49506	6.03452	5.76898	4.9279	4.80323	6.48446	0	4.0018	0	8.48941	0	5.18626	4.26228	0.443607	6.5281	3.67356	0	0	0	0	0	0	0	0	0	0	0	4.93216	0	3.88166	0	0	0	0	6.68706	0	6.13484	0	3.85699	6.22497	5.32373	0	0.807355	0	5.57713	0	0	0	0	6.04985	6.80632	0.176323	0	0	3.55704	0.545968	0	4.20006	0.286881	0.978196	0.613532	1.29866	3.46858	4.65421	4.44029	0	3.47897	2.98368	0	0	0	0	4.07724	3.58376	3.37573	0	4.11603	0	0	5.41177	0	6.64039	0	0	0	0	0	0	0	0	0	0.575312	8.14093	0	5.83314	0	0	0	0	7.54094	0	5.98891		2.79909	0	5.42593	0	0	3.30159	0	0.298658	0	0	0	0.584963	3.96532	0	3.96162	1.01436	0	7.54241	0	4.68874	0	4.04264	6.1373	0	5.1014	3.90785	5.61265	3.46074	0	0	4.93452	0	6.86777	0	0	0	5.92029	0	6.44824	0	4.51286	4.32193	4.81813	0	4.20633	4.30012	0	4.94907	6.42492	5.09128	0	0	0	0	0	5.76686	0	0.815575	5.59991	0.871844	5.12309	0	4.32481	0	2.29866	0	2.98732	0	0	0	0	3.06695	4.05745	0	0	0	4.10014	0	0.378512	7.14741	0	1.42761	0	0	0	0	5.15056	0	0	0	0	0	0	0	4.84248	0	0	0	0	0	0		0.389567	0.286881	0.765535	0.687061	0.124328	0.604071	0.356144	2.38405	1.85599	1.96347	1.30451	2.14731	1.97453	0	1.03562	3.4957	2.74416		0.15056	1.26903	0.238787	0.847997	0.378512	1.01436	0.201634	0.286881	0	0.495695	0.933573	0.713696	2.07039	2.08406	1.01436	1.90689	0.298658	0.739848	1.09761	0	0.970854	1.19535	0.815575	1.79077	0	2.21101
Act87E	FBgn0000046	0.556302	0.585924	1.22296	4.41248	3.86153	9.01247	9.0879			3.80219	0	10.4914	3.63343	8.17567	7.3361	0	0	8.62114	8.75746	9.68115	9.09048	9.31558	8.5004	0	0.695994	0.895303	0	0	7.28873	0	0	2.58736	0	0	0	0	0	8.24992	9.72591	0	10.1054	2.04264	8.21179	10.8927	9.32355	6.73836	0	8.40096	1.18903	8.21018	1.61353	0	5.54689	5.36282	7.74692	8.33033	7.59597	7.41151	7.16662	6.94392	5.27575	0	0	6.64386	6.84285	8.80051	1.04264	0	10.0253	3.81044	0	5.74228	4.08576	9.96297	5.79286	0	5.48349	0	2.70708	7.21169	5.08151	0	8.83434	10.4752	11.3049	4.01703	7.34038	8.41096	6.23016	0	7.96133	0	0.565597	2.96901	8.10339	0	0	0	8.05474	8.30551	0	0	0	3.43162	0	0	10.1451	0	0	0	9.01723	4.9279	8.38621	6.63909		0	0	5.4002	0.400538	0	0	0	7.76129	8.16952	0	6.17433	0	9.5351	9.32744	8.99551	7.04407	7.12887	2.17951	8.98137	8.13031	6.22188	0.782409	0	0	0	0	0	9.2612	10.9384	4.30889	5.51254	7.9292	6.53776	6.22188	0	0	5.41583	8.70898	0	0	0.678072	5.66846	0	4.21568	0	3.65764	8.89257	7.61361	8.26369	8.39167	7.09128	7.51104	2.78031	0	2.46467	0	7.13607	6.15967	6.31777	7.62651	0	5.07296	5.18269	7.79006	7.04013	6.26641	8.3293	8.79233	7.44195	7.39215	0	7.24251	7.07178	5.55949	0	6.08895	0	9.1598	0	0	5.91648	0	7.57614	0	6.68748	0	4.86987	0	0	0	0	0	0	0	0	0	10.9988	0	0	0	0		9.77388	8.14975	8.90938	8.5194	7.69843	7.03155	8.68131	8.23141	7.2914	7.19259	8.25659	9.27852	10.4217	9.78599	10.1315	12.1677	11.691		10.5248	11.4588	9.73731	9.77368	10.6336	11.785	8.08895	9.39688	7.41414	8.70421	7.56262	8.19219	4.35826	8.33686	5.78346	7.15462	9.17859	8.94793	9.95638	9.37673	10.5061	8.75869	9.88676	10.744	10.0897	11.372
Prx6005	FBgn0031479	0.556302	0.631348	1.22302	2.71469	2.05786	1.10272	1.31005			7.62936	6.71548	1.69153	5.97888	0	0	6.15846	0	0	0	0	4.21878	0	0	5.53916	5.34056	5.95443	0	1.31615	2.91648	0	0	3.95513	6.08725	6.43413	0	0	0	7.32067	6.13422	0	0	6.89409	0	0	3.15704	7.14883	7.23965	3.94767	2.75061	0	6.80077	0	6.04985	0	0	0	5.45713	0	6.32679	6.87197	0	6.6865	0	1.75275	5.52482	0	4.26978	5.97774	4.43363	0	7.1015	3.80735	0	0	7.62242	0	0	6.14547	5.15381	0	0	0	1.41684	0	0	4.56925	4.61294	0	6.06695	5.69377	5.71672	0	4.89385	6.67709	7.74678	8.26271	0	0	0	0	0	0	8.59954	0	7.82579	0	0.823749	0	0	0	0	0	0	7.62578		0	0	5.23802	6.32157	0	6.45681	0	0	4.0365	0	0	6.78503	3.91648	0	0	3.58015	0	0	4.98413	5.04571	0	0	0	2.5008	3.86394	2.95977	7.58691	0	0	6.58841	6.37347	0	0	5.99729	0	0	5.58195	0	4.10518	0	0	5.0917	0	5.21568	0	6.53201	0	5.3978	8.25011	0	6.46581	7.08958	0	0	0	2.47249	5.19574	0	0	0	1.53605	5.83036	0	0	2.62761	0	0	0	6.25965	0	4.43095	0	0	0	8.19731	1.83188	0	0	0	0	4.7137	2.56071	6.91791	0	0	0	0	0	0	0	6.20046	0	8.16048	4.94345	0	0	0	0	0	0	0		0.555816	1.20163	0.871844	3.14405	0	0	1.61824	2.37295	1.82375	1.79909	1.29278	0	0	0	0	2.21412	1.852		0.432959	1.40599	2.24489	1.02148	1.49057	0	0.941106	0.400538	0.594549	2.22342	0.925999	1.50589	4.24489	1.95233	1.78241	2.75275	0.748461	0.831877	0.863938	3.20633	2.5435	0	0	0	0	1.07039
Ephrin	FBgn0040324	0.556302	0.643538	1.22308	1.32532	1.13761	1.16535	0.965097			0	0	0	0	5.48671	0	4.51159	2.52105	0	4.43429	4.58195	0	0	0	1.774	2.86196	2.72465	3.07724	2.4489	3.92029	5.38474	0	0	2.20477	0	0	0	0	0	0	0	0	0	0.823749	0	0	0	0	3.68145	3.7761	0	0	0	1.97085	6.04461	4.01167	3.32625	0	0	4.97085	2.1375	0	0.526069	0	0	0	0	2.81558	0	1.43829	0.632268	0	1.50589	4.80219	0.344828	0	1.67356	5.99277	0	2.63459	0.963474	0	5.28021	0	0.895303	0	1.46989	2.17951	0	0	3.88947	0	0	3.97453	0	0	0	0	6.10497	0	0	0	4.55827	0	0	6.78123	4.02059	0	0	0	0	0	0	0	0		0	0	0	3.8748	0.613532	4.57592	0	3.58496	2.27798	4.56438	0	0	0	0	3.36737	0.687061	0	0	1.36177	0.62293	0	4.76765	0.575312	2.64616	2.26303	0	0	0.695994	0	2.58015	2.75061	0.918386	0	0	5.82782	4.79442	3.58856	0	0	5.24298	2.79701	1.02148	0	0	0	2.38128	0.367371	4.06437	0	0	0.214125	0	0	0	0	1.91073	2.44626	0	0	0	0	4.27352	0	0	2.1375	1.1635	3.04439	0	0	4.393	0	1.1635	0	2.26003	0	0.765535	0	0	0	0	0.176323	0	4.93216	0	0	0	1.9855	0	3.0268	0	0	0	0	5.40803	2.7845	0	0	0	0	0	0		0.226509	0.443607	0.895303	1.9782	0.378512	0.464668	1.12433	1.852	2.55827	1.94486	1.83188	0.948601	1.43829	0.31034	0	2.22651	1.18903		0.704872	1.36737	1.25096	0.378512	0.485427	0.704872	0.695994	0.790772	1	0.956057	0.669027	0.879706	1.926	2.61117	0.83996	0.933573	1.42223	0.773996	0.464668	1.33914	1.88362	1.08406	0	0	0.545968	1.12433
Rpp20	FBgn0066304	0.556302	0.640757	1.22364	2.03989	1.97042	1.79734	1.60626			0	1.48543	4.42559	0	0	8.17308	0	5.97016	0	0	0	0	0	7.28605	1	3.23266	5.90183	5.93074	4.35685	5.6091	0	8.30241	0	0	0	0	0	0	6.81839	5.19613	0	2.89142	0	0	0	0	0	0	5.20281	0	0	0	0	6.71891	0	3.90689	6.24831	0	7.33637	0	5.97315	0	0	0	3.10936	6.64241	0	3.99367	3.05311	3.90014	0.422233	0	3.04089	0	0	0	0	6.1534	2.20789	4.81301	3.39369	1.81967	6.30104	3.1177	0	5.82477	4.19456	5.00988	6.90304	6.02746	3.51979	0	0	4.94907	0	0	0	0	0	0.15056	0	0	0	0	0	0	0	0	0	7.91588	0	0	0	0	5.75942		2.79701	5.06996	5.21451	0	0	0	0	0	3.65191	0	8.37069	6.71768	3.9542	6.61221	5.73742	0.85599	0	0	0	4.62936	0	0	0	0	4.38957	0	6.40735	2.37851	0	5.29205	0	0	4.28983	5.02503	0	0	4.61294	0	0	0	3.19692	1.93734	0	0	0	4.36667	0	4.55397	0	0	0	5.83314	0	0	5.37782	6.39763	1.85997	5.8166	2.86196	4.21723	3.71589	0	4.904	5.21994	3.54597	5.07639	0	0	4.98914	0	4.9241	0	0	0	0	0	5.10978	0	6.53962	0	0	3.70819	0	0	0	6.16832	0	0	0	0	0	0	0	5.19219	1.40599	0	0	0	0	0	6.08725		0.782409	0.584963	1.73552	2.05311	0.443607	0.978196	1.25701	2.29278	2.91265	2.86394	1.36177	2.75489	1.72683	0.903038	1	3.55213	3.35191		1.36737	1.92979	1.09085	1.17632	1.62761	2.0321	0.454176	0.765535	0.948601	1.21412	0.782409	1.32193	3.65878	3.53854	1.63227	1.94486	1.63691	1.37295	1.73552	3.08576	3.0072	0.485427	1.64155	0	0.748461	2.32481
CG32000	FBgn0052000	0.556302	0.374954	1.22378	3.06398	2.85321	1.88628	1.77501			5.22997	0	3.89336	5.32697	0	0	4.0781	4.38128	3.51854	2.78869	2.24184	3.13914	0	4.08916	5.60792	3.27798	2.79077	6.83832	4.01614	5.10811	5.40497	0	3.3505	2.10769	4.70321	0	0.9855	0	3.79701	4.26978	1.35614	2.852	4.89772	0	5.40497	0.695994	6.86975	4.99503	4.75862	6.77703	0.214125	5.19456	0	4.8953	0.731183	3.67694	3.32912	4.61589	5.06566	4.67243	5.18745	0	4.26454	4.98641	2.59932	2.44626	2.93923	2.62527	0.189034	3.38819	4.41752	4.46923	1.59932	0.970854	3.63459	2.04264	2.26003	5.96786	1.13093	3.02326	3.04789	3.35896	3.76447	0.910733	1.09761	2.55827	1.68257	2.68257	0	4.37086	2.77821	3.48929	3.76447	1.69599	6.16269	4.30743	0	0	3.26003	5.1534	7.17503	0	0	0	4.24641	4.20867	4.09339	2.58496	0	6.86468	5.75649	0	0	7.05669	5.55643		3.2555	0.584963	2.59694	3.03034	4.57773	4.42358	5.45582	4.49442	5.06178	3.95233	0	3.58496	3.6565	0	4.80529	2.07724	5.70653	0	2.82579	3.36177	0	0	3.56194	5.31976	3.7845	0.765535	0	3.67469	3.0268	2.97269	4.72629	0	0	5.0691	5.39541	0	2.26604	6.33378	0.659925	0	1.20789	3.7666	6.02148	5.22033	0	3.56071	2.854	4.94673	5.23611	6.30579	2.38405	2.34767	3.852	2.3505	2.68257	2.57289	3.69933	2.46467	2.91265	3.1375	2.31904	0.422233	4.68257	0	3.38543	2.38957	3.86196	3.49313	3.13258	4.27724	0.505891	3.30889	0.765535	4.54411	5.21062	4.33985	4.17393	6.42828	3.80529	4.40871	5.18309	1.57046	2.96717	0	4.03034	4.32121	2.41143	0	6.1206	0	4.16993	0	0	3.43162	2.08746	0	0	2.08066	0	5.45779	0.356144		1.20789	0.367371	2.76977	3.37434	1.36737	0.632268	1.24489	2.10434	2.54597	2.37295	2.06005	2.92979	2.80116	1.51096	0	2.84398	1.93357		1.22651	2.72247	1.78241	1.95977	1.7137	2.16672	1.70929	1.43296	1.13093	2.69153	1.40054	1.17632	2.48285	3.38957	1.07724	1.67356	1.90304	1.4489	1.58976	2.42223	2.53605	1.49057	0.545968	0.613532	0.713696	2.6017
ncd	FBgn0002924	0.556302	0.87045	1.22424	1.17302	0.719956	0.327786	0.432932			0	0	0	0	0	0	0	0	0	0	3.24184	0	0	0	5.26716	0	0	5.26266	0	0.411426	0	0	0	0	0	0	0	0	0	2.19535	0	0	0	5.84925	0	0	0	0	5.23573	0	3.99005	5.45713	0	4.28983	0	0	3.91073	4.42156	0	0	4.29719	0	3.74739	0	0	0	0	3.29866	0	2.43029	0	0	1.67356	0	0	0	0	3.5741	3.8846	0.201634	0	1.90304	0	0	6.70984	0.992768	3.13258	3.03738	6.09466	0	6.01167	3.24031	0	4.77558	0	7.15198	0	0	0	0	4.37573	0	0	0	0	0	0	0.298658	0	0	2.80323	0	0	0	0		0	0	0	4.04439	5.97774	0	0	0.632268	0	0	0	0	1.89918	0	1.53107	0	0	0	1.35614	2.11103	0	0	0	0	0	0	0	4.31325	0	0	0	0	0	0	0	0	0	0	0	0	4.79805	0	6.12598	0	0	0	0	5.08916	0	0.687061	0	0	0	0	0	0	0	0	0	3.82171	4.8334	4.76394	0	0	1.07039	0	0	0	0	0	0	0	0	0	5.32085	0	0	0	0.613532	0	0	3.89336	6.1823	0	0	3.65076	0	0	0	0	0	0	0	0	0	0	0	0	0	0	0		0	0	0	0	0	0	0.163499	0.687061	0.713696	2.08406	0.275007	0.321928	0	0.378512	0	0	0.948601		0.485427	0.275007	0.201634	0.137504	0	0	0.176323	0	0.201634	0.443607	0	0.286881	2.49313	2.53107	0.238787	1.01436	0.263034	0.163499	0.321928	1.0072	0	0.454176	0	0	0	0.613532
elm	FBgn0037358	0.556132	0.393548	1.22522	5.29069	4.54708	2.85739	2.88375			8.52908	6.02967	5.81404	7.97882	4.75489	0	6.82094	6.69404	8.08545	7.59708	7.96336	0	0	8.72744	7.88295	7.99588	5.85175	7.32139	5.18507	7.65785	0	4.07211	7.94257	8.0698	8.64104	7.15086	4.54164	0	5.32841	0	5.94111	0	6.10497	6.69321	7.83561	7.83958	0	8.78764	7.27743	7.38388	6.29664	7.42148	8.56213	5.41853	7.64789	6.45483	6.25475	6.80219	7.57682	0	7.25144	1.5656	7.59298	5.25588	2.12763	7.22622	0	5.99164	0	5.37886	0	8.17602	3.56925	5.80787	5.15785	6.31524	7.31497	6.7211	6.7952	5.65535	7.08066	0	7.21772	5.765	8.0177	4.57168	6.56362	5.29719	8.27589	6.2182	0	7.57539	7.50779	6.15947	5.35438	6.69947	7.19466	0	0	5.46532	8.19476	0	6.23688	0	6.95977	6.67271	7.35173	7.52904	0	0	6.60511	0	8.44708	0	7.72329		6.19456	7.47687	7.15573	6.8358	7.49849	7.15634	8.00792	5.56316	7.76115	8.60318	0	7.94854	2.11103	0	8.1419	8.48724	0	7.67483	6.60526	1.26303	0	0	5.904	7.91492	0	7.58399	8.32143	6.66633	0	5.9521	6.64328	0	5.67892	7.30323	0	0	7.32067	6.02835	0	7.60881	6.05159	6.96301	0	6.4165	0	5.22689	8.49701	3.80735	7.83605	0	4.80684	7.39601	0	8.66196	6.6057	6.74443	5.80941	0	5.40463	6.62337	5.9397	5.98025	8.0268	0	4.50716	0.555816	5.03474	5.75061	6.41024	4.7703	7.75074	5.11478	7.96047	5.16189	0	6.43912	5.78895	0	0	0	7.33584	5.16712	6.80529	0	6.42828	7.44882	6.28281	0	7.92446	4.57894	5.83769	0	0	0	7.02525	7.98658	0	0	0	6.98071	0		1.87971	2.41414	3.2765	3.68594	2.0635	2.32193	2.33342	2.77189	3.5509	3.70598	2.59694	2.79077	1.22033	3.9514	1.71809	4.08321	4.21101		2.80941	3.51223	2.93357	2.89142	2.87184	3.53481	1.69599	2.06005	1.26903	1.45943	2.34483	2.85599	3.64155	3.91265	1.42761	2.96901	3.02326	2.28688	3.10601	3.95884	5.31107	2.20789	2.07382	2.86987	3.73118	4.14486
Cda5	FBgn0051973	0.555625	1.22789	1.22591	0.473906	0.343186	0.0594304	0.343465			0	2.57289	0.887525	0	1.26903	0	0.15056	2.04614	0	0	0	0	0	0	1.9222	1.926	0	0	0	0	0	0	0	0	0	0	0	0	0	0	0	0.344828	4.48864	3.32625	0	0	4.78241	0	1.7137	0	0	0	0	0	0	0	0	0	0	1.53605	0	0	0	0	0	0.263034	0	1.51602	0	0	0	0	0.422233	0.722466	0.275007	0.659925	1.80323	3.13586	0	1.32769	2.31615	0	0	0.790772	0	0	0.713696	0	0	0	0	0	0	0	0	0	0	0	0	0	0	0	0	0	0	0	3.12598	0	5.01703	0	0.704872	0	0	0	0		3.10434	0	0	1.42761	0.344828	1.74416	0	0	0	1.18903	0	0	0	0	0	0	0	0	0	0.111031	0	0	0	0	0	2.62527	0	0.790772	0	0.526069	0	0	2.66221	0	0	0	0.526069	0	0	0	0	0.678072	0	0	0	0	0	0	0	2.38957	1.46989	0.163499	0	1.12433	0.516015	0	0.782409	0	0.189034	1.98914	0	0	0	0	0.713696	0	0	0	3.12102	0.632268	0	0	0	1.40054	0	0.9855	0	0	0	0	0	0	0	0	2.4489	0.15056	0	0	0	0.85599	0	0	0	0	0	0	0	0	0	0	0		0.111031	0	0	0	0.0285692	0	0.0565835	0	0.15056	0.263034	0	0	0	0.400538	0	0	0		0	0.201634	0	0.0426443	0	0	0	0	0	0	0.201634	0.250962	0.613532	0.422233	0.137504	0.678072	0.263034	0.536053	0.0565835	0.903038	0.765535	0.887525	0	1.14405	0.432959	1.04963
Syngr	FBgn0033876	0.555556	0.42266	1.22645	3.81363	3.21324	0.0655777	0.0765778			3.42761	5.70515	4.20945	6.20496	3.0993	7.86009	4.81096	5.53169	5.53667	5.49025	5.78947	7.47557	6.13217	4.94439	4.24108	5.26003	0.411426	6.0691	1.11103	5.7137	3.67582	5.3565	3.55827	3.69599	4.90304	1.94486	2.28688	0	5.58946	2.42761	5.0751	1.57046	4.3505	1.66448	0	0	6.57849	5.29793	0.400538	6.28817	5.3844	5.64962	1.02857	4.65535	0	3.73769	4.98185	4.76447	0	3.43829	5.95396	0.298658	4.1152	4.63401	3.70044	4.86394	3.09761	4.05224	0.536053	3.52982	4.32841	5.49057	0.83996	5.69377	2.86987	2.53854	5.35966	4.78503	2.71589	3.85	3.76341	1.5008	5.58676	5.65992	0	0.565597	4.76182	0	7.21344	3.98368	5.64875	3.53356	4.26303	5.08364	5.1035	5.73417	3.43029	0	0.575312	4.48414	5.3978	0	3.7761	0	5.81019	8.27947	3.45681	4.32337	0	8.48659	6.36317	0	4.50589	5.68004	2.87774		3.01078	3.90207	5.78346	6.6008	6.6585	4.56377	6.19574	6.38146	4.56864	5.61442	0	6.73254	4.42223	0	6.26134	5.08534	6.08194	0	3.64039	3.64962	0	1.11103	4.62585	0	4.91886	3.40327	0	5.92053	0	0.15056	5.90135	0	5.52951	5.77056	7.51144	4.31034	5.8953	0	5.00675	4.82782	5.57743	6.03474	0	3.21878	6.40718	3.49697	3.73227	5.79207	3.94673	5.54874	2.31034	6.35526	7.51649	7.73633	5.01926	1.22033	2.22342	4.7148	4.44029	2.66448	3.91648	0	5.89312	2.35896	0.970854	1.23879	3.91456	3.32912	4.39917	5.35332	1.01436	3.854	5.01792	3.849	0	3.6565	5.488	0	0	1.51602	0.650765	3.5008	0	0	5.18785	0	4.51602	0	0	0	2.82171	0	0	0	2.70929	0	0	4.17871	0	0	3.20945		0	0	0	0.201634	0.0976108	0	0	0	0	0.815575	0	0	0	0	0	0	0		0	0	0	0	0	0	0	0.111031	0	0	0	0	0.263034	0.31034	0	0	0.226509	0	0	0	0.298658	0.704872	0	0	0	0
CenG1A	FBgn0028509	0.55538	-0.072701	1.22683	1.4906	1.55963	1.58424	1.63682			2.48285	1.87578	2.74201	0	0	0	3.02148	0	3.75168	1.0072	0.695994	0	0	0	0	1.57531	2.15381	4.29352	5.20594	0.863938	5.52826	0	3.88362	3.4019	0	0	0.704872	0	0	2.76553	0	5.67582	2.50843	1.39506	0	0	0.516015	0	2.62994	0	1.29866	0	2.55827	1.4957	0	0	0	4.66391	0.275007	5.02724	2.46205	0	2.63691	3.01257	0.367371	4.32769	0	3.2854	2.73985	2.18587	4.65592	0	1.70487	0	2.63227	0.124328	0	0	0	1.42223	2.54597	3.83086	0	1.91839	0	1.85997	1.87578	1.93357	0	0.575312	0	0	3.0635	0	0	0	0	0	0.790772	0	0	0	3.85997	6.61927	1.73985	0	0.298658	5.19456	0	0	0.443607	7.29637	2.09761	0	5.01346		3.58496	3.41278	2.34767	1.94111	0	1.50589	0	0	2.43029	3.26153	0	5.01033	2.72247	0	3.94298	0.226509	5.50208	0	6.0268	2.52857	0	4.99186	0	2.54844	0	1.98914	0	2.22651	0	0.111031	0	7.76852	0	1.54102	1.81967	0	1.09761	2.58736	2.67807	0.15056	2.93734	0.201634	0.516015	0.356144	0	4.19377	0	0.748461	0	1.774	3.66221	1.57046	2.14405	0	0.124328	4.63807	0.31034	0	1.83592	2.32769	3.90207	0	1.91073	0	0	3.71149	0	4.31252	0	0	1.18903	1.91073	2.57046	1.96717	0	0	0	0	0	5.90256	2.75916	2.57046	3.83491	0	4.70377	0	2.27202	0	1.41143	0	3.60999	0	1.19535	0.189034	1.20163	0	0	0	1.60881	3.33199	0.163499		2.12433	0.422233	0.895303	1.51096	0.367371	1.15056	1.52607	0.807355	2.14405	2.1177	1.63691	1.26903	2.33342	1.49057	1.39506	2.72683	3.01436		1.02148	4.64155	1.31034	1.11103	1.51602	2.07724	0.895303	0.555816	0.555816	0.910733	1.10434	1.63227	1.9486	1.25096	0.632268	1.1635	2.33342	1.27501	1.75275	2.45154	2.56316	1.96347	1.41143	0	1.86394	4
GXIVsPLA2	FBgn0036545	0.555337	0.78434	1.22809	1.50923	1.02045	2.37202	2.08154			0	0	5.35191	0	0	0	0	0	0	2.25096	0	0	0	0	5.11603	0	0	0	0	0	0	0	0	0	0	0	0	0	5.46891	0	0	0	1.04264	7.78431	0	0	7.61875	7.06264	0	0	0	0	0	0	0	5.89385	5.96993	4.77873	0	6.8315	0	0	0	0	5.47476	0	0	4.59515	0	5.53232	4.1643	0	2.70929	0	0	0	0	0	0	4.43896	5.65163	5.10685	0	0.757023	0	0	5.17233	5.78633	8.22964	5.74389	6.09508	0	0	0	0	0	0	0	6.23534	0	5.17951	0	1.18903	0	0	0	0	0	4.66846	0	0	0	0	0	6.56879		0	0	0	0	0	0	6.18982	0	3.89724	0	8.27202	0	5.8802	0	0	0	0.799087	0	0	2.02148	0	0	0	0	5.72219	6.16932	0	0	0	0	6.34536	0	0	0	2.24184	0	0	0	0	0	0	0	0	0	0	5.66278	3.854	0	0	0	0	0	0	0	0	5.34341	2.02148	0	0.475085	4.25701	0	0	0	0	3.849	0	4.79494	5.08958	0	0	0	0	0	4.46923	0	0	0	0	0	0	0	5.55949	0	0	0	6.80632	0	0	0	0	0	2.63923	0	0	0	0	0	0	0.704872	0	0		1.86394	1.62761	2.86394	4.47119	1.32769	1.1635	2.40054	2.93734	1.60407	2.68482	1.45418	4.11187	1.33914	2.45943	2.66448	1.27501	4.07553		2.76553	3.76022	1.98914	1.7866	2.59932	3.04963	1.30451	1.49057	0.85599	2.42761	1.04963	2.36457	2.24793	3.72356	1.774	2.35614	2.09424	2.15704	1.22033	3.43029	2.83996	0	0	2.9855	2.67582	1.85599
ssp3	FBgn0032723	0.55481	0.54139	1.22896	1.51428	1.22132	0.310887	0.192095			2.87578	3.96255	1.5509	0	3.20633	0	2.27202	3.53854	4.68089	2.854	1.28688	0	6.04439	0	4.01792	3.95047	3.10936	0	2.46467	3.37295	5.17871	5.54813	5.38024	2.69599	0.669027	3.95047	1.95977	0	1.57046	1.33914	0	0	5.07767	1.7866	0	0	0	0	0	2.45418	0.895303	0	3.10266	0	4.69098	0	0	3.19219	0	0.575312	2.34483	1.23266	3.22342	0	1.76977	0	0	2.84398	0	1.46989	0	0	0.298658	1.59455	0	0.495695	3.50335	3.66221	2.91648	0.344828	1.41684	1.79909	4.06695	1.16993	0.263034	2.13093	2.5008	0.505891	0	1.41143	3.24336	0	0.321928	0	0	0	0	0	2.69599	1.4957	1.51602	0	4.91695	0	1.04264	0	0	0	0	0	3.5472	0	0	0	0		1.78241	4.42291	1.27501	0.432959	4.39712	0.594549	0	2.0036	0.333424	0.918386	0	4.64386	0	0	0.485427	1.73118	1.11103	0	0	0	0	0	0.0976108	4.55582	3.01257	1.96347	0	0	0	1.53107	0	0	0	3.75809	0	0	0.344828	0.516015	3.62761	0	0.344828	2.43029	0	0	0	2.99639	0	0.9855	0	0	0	2.04963	2.21723	4.84298	2.63691	0	2.67582	3.16993	0.0703893	1.99639	0.739848	0.31034	1.0635	0	1.20163	0	0	1.15704	0	0	3.34483	0.594549	3.68257	1.55582	1.9222	0	2.65306	0	2.30451	0	1.62761	2.8339	0	0	1.1375	0	4.14649	0	0	4.26078	3.6311	0.31034	0	0.545968	3.64616	0	0	0	5.14649	2.26003	3.32193		0	0	0.286881	0.704872	0.0426443	0	0.176323	0.356144	1.08406	0.765535	0.613532	0.613532	0.263034	0.378512	0	0	0		0.0976108	0.333424	0.15056	0.0426443	0	0	0.124328	0.137504	0.214125	0.176323	0	0.214125	0.933573	0.847997	0.454176	0.0840643	0.367371	0.176323	0.176323	0.0426443	0	0.176323	0	0	0	0.15056
CR43654	FBgn0263663	0.554279	1.85126	1.22999	0.175323	0.0708992	0.0946618	0.111569			0	0	0	0	0	0	0	0	0	0	0	0	0	0	0	0	0	0	2.15381	0	0	0	0	5.67638	0	0	0	0	0	0	0	0	0	0	0	0	0	0	0	0	0	0	0	0	0	0	0	0	0	0	0	0	0	0	3.41278	3.26754	0.214125	0	0	0	0	0	0	0	0	0	0	0	0	2.69153	0	0	0	0	0	0	0	0	0	0	0	0	0	0	0	0	0	0	0	0	0	0	0	0	0	0	0	0.992768	0	0	0	0	0	0	0		0	0	0	0	0	0	0	0	0	0	0	0	0	0	0	0	0	0	0	0	0	0	0	0	0	0	0	0	0	0	0	0	0	0	0	0	0	0	0	0	0	0	0	0	0	0	0	0	0	0	0	0	0	0	0	1.83188	0	0	2.1635	0	0	0	0	0	0.495695	0	0	0	0	0	0	1.7137	0	0	0	0	0	0	0	0	0	0	0	0	0	0	0	0	0.956057	0	0	0	0	0	0	0	0	0	0	0	0		0	0	0.31034	0.298658	0	0.226509	0	0	0	0.475085	0.298658	0	0	0	0	0	0		0	0	0.226509	0.15056	0	0.400538	0	0	0	0	0.189034	0	0.378512	0.687061	0	0	0	0	0	0	0	0	0	0	0	0.757023
CG31814	FBgn0051814	0.554112	2.52203	1.2304	0.136719	0.0285222	0.0437111	0.00497313			0	0	0	0	0	0	0	0	0	0	0	0	0	0	0	0	0	0	0	0	0	0	0	0	0	0	0	0	0	0.163499	0	0	0	0	0	0	0	0	0	0	0	0	0	0	0	0	0	0	0	0	0	0	0	0	0	0	0	0	0	0	0	0	0.201634	0	0	0	0	0	0	3.50462	0	0	0	0	0	0	1.16993	0	0	0	0	0	0	0	0	0	0	0	5.53574	0	0	0	2.25399	0	0	0	0	0	0	0	0	0	0	0	1.52607		0	0	0	0	0	0	0	0	0	0	0	0	0	0	0	0	0	0	0	0	0	0	0	0	0	0	0	0	0	0	0	0	0	0	0	0	0	0	0	0	0	0	0	0	0	0	0	0	0	0	0	0	0	0	0	0	0.250962	0	0	0	0	0	0	0	0	0	0	0	0	0	0	0	0	0	0	0	0	0	0	0	0	0	0	0	0	0	0.226509	0	0	0	0	0	0	0	0	0	0	0	0	0	2.40327		0	0	0	0.201634	0	0.176323	0	0	0	0.201634	0.163499	0	0	0	0	0	0		0	0	0	0	0	0	0	0	0.124328	0	0	0	0	0	0	0	0	0	0	0	0	0	0	0	0	0
Ca-beta	FBgn0259822	0.554049	0.448073	1.23071	2.60056	2.10379	0.502863	0.396725			4.0063	5.0072	0.356144	0	1.7866	0.815575	4.5552	4.62234	2.62994	2.62761	3.71918	0	0	0.367371	5.50208	3.52732	2.30451	4.80374	4.22497	3.89142	5.03694	6.60095	4.76924	4.61648	3.88166	0	6.23458	2.54844	5.10894	0.464668	3.47897	0	1.05658	5.21684	0	4.74308	5.42995	4.69265	4.26303	1.62293	2.62293	4.52105	0	3.36877	0	1.852	2.84398	2.43029	0	2.09085	1.61353	0	2.86394	2.65306	3.50462	3.53107	0	2.80941	0	0.847997	0.411426	4.0635	0.344828	1.80323	2.12763	2.50843	4.62994	2.52607	0.400538	2.34483	0.650765	2.48027	0.659925	3.95699	0	0.15056	2.9241	1.58496	0	4.02414	5.25437	4.31687	4.21335	2.31325	1.62761	0	0	0	0.823749	4.01257	5.11728	6.0027	0.356144	1.63691	4.62	5.43696	5.68201	5.17473	0	0	4.70653	0	1.96347	5.09845	5.04264		1.9855	2.31325	3.65076	3.76871	5.39506	4.29425	0	4.4489	3.05832	4.43095	0	4.53916	1.68706	0	2.9241	1.70929	3.44095	0	3.85699	1.80735	0	1.07724	2.97453	3.11936	3.65992	3.16672	3.93829	3.53107	0	1.852	0	0	0	5.5601	0	0	0.773996	3.67807	4.2211	0.298658	3.74953	4.18349	0	2.39506	0	2.95791	0	3.59574	0	5.95606	0	0	0	5.58586	1.25096	0	0.250962	3.58616	0	3.76235	4.7447	0	2.78869	0	0.799087	3.06523	2.66903	3.26754	0.443607	3.58856	2.58976	1.5656	2.4957	0.31034	0	3.28096	4.97728	0	3.17951	0.941106	3.59813	3.41143	2.59455	0	3.9486	0	0	0	3.04089	6.33985	2.12433	0	0	5.47638	4.51728	0	0	0	5.7866	0.85599	1.64616		0.0976108	0	0.367371	0.15056	0.0840643	0	0.189034	0.584963	0.321928	0.790772	0.650765	0	0.189034	2.08406	0	1.29866	1.73985		0.124328	0.799087	0.238787	0.0565835	0	0	0.214125	0.176323	0.124328	0.263034	0	0	0.189034	0.505891	0.124328	0.137504	1.15056	0.250962	0	1.58496	0.275007	0	0.831877	1.1375	0.815575	1.04264
