## Supplemental Table 1 for "Molecular Logic of Synaptic Diversity Between *Drosophila* Tonic and Phasic Motoneurons" (part 14 of 29)

### Sheet: 1a--TPMs (continued)
	Supplementary Table 1a: Transcripts per million (TPMs)									Raw data
CG11771	FBgn0039252	0.553272	0.648706	1.23168	1.29075	1.0612	0.942712	0.909373			0	6.39849	2.852	0	0	0	3.53107	0	0	0	0.389567	0	0	0	1.65076	3.46074	2.49313	0	3.91839	5.13463	0	0	3.48543	1.05658	0	0	0	0	0	2.07724	0	5.25776	0.263034	0	0	0	4.35262	0	4.55459	0	3.1811	5.48832	0	3.13914	0	2.12763	0	0	0	0	5.16108	4.85599	5.14445	0	3.15866	0	0	0	0	0	0	0	0.495695	4.47444	1.20789	2.20789	4.06437	0	0	0.687061	0	3.31325	0	3.50462	3.52607	0.422233	3.49697	2.76765	5.05398	0	0	0	0.286881	4.46923	2.57046	0	0	0	0	0.613532	0	0	0	0	0	0.298658	0	6.15927	0	0	1.23266	0	1.25701	0	0.286881		0	2.51349	0	4.0197	5.0343	5.17233	3.18587	1.68706	1.52607	4.3067	0	0	0.823749	0	0	0	0	0	2.68257	0.545968	0	0	2.86987	0	0	0	4.23726	2.83592	0	0.782409	0.378512	0	0	1.76977	0	0	0	0	2.06005	0	0	3.30012	0	0	0	0.83996	1.36177	0	0	5.25058	0	0	3.98641	0	0	0	2.83996	0	4.64789	1.28688	0	0	3.41414	0	1.89918	0	0	4.30378	2.9982	2.75916	1.08406	0	0	0	0	0	0.432959	0	0	0	0	0	4.71094	0	0	5.09972	0	0	0	0	0	0	4.86245	1.78241	3.88947	0	0	0	0	0	0		0	0.214125	0.367371	1.35614	0.333424	0.31034	0.367371	0.863938	1.33914	1.0072	0	0.847997	0.748461	2.34767	0	3.14893	2.774		0.214125	0.992768	0.454176	0.485427	1.18269	0.773996	0.400538	0.201634	0.555816	0.773996	0.275007	0.443607	1.69153	1.36737	0.189034	1.07039	0.722466	0.650765	0.137504	2.74631	2.49825	1.13093	0.604071	0	0.9855	2.40054
Mlp60A	FBgn0259209	0.553272	0.558671	1.23173	7.1613	6.1205	11.5716	11.5638			7.51979	0	13.9219	0	0	10.8647	7.1058	7.94895	11.9922	12.3443	13.6093	12.2676	10.2226	8.70342	6.89069	8.00214	6.33181	0	4.30159	6.5146	6.53325	8.82953	0	0	6.98482	0	0	0	10.8304	13.2602	0	12.7709	8.91313	9.93914	13.7311	12.2925	10.7459	0	10.2166	0	12.0487	6.39438	0	6.27109	9.31692	10.6149	12.3358	11.3121	9.36385	1.5509	11.0224	9.37838	7.99859	0	10.3624	8.10171	7.71548	0	0	12.5749	8.57213	4.01614	6.27221	0	11.1071	6.09677	9.16126	0	8.25649	6.24679	8.27529	6.79714	0	12.2046	13.275	14.3221	6.37469	8.48325	10.4956	7.24707	9.29297	11.8567	8.11213	5.09719	9.85685	9.25099	0	0	0	11.0866	10.8161	0	0	0	3.60051	0	13.0045	13.4502	13.1813	13.145	8.15381	12.7666	10.315	11.467	10.3285		0	0	10.4436	5.95303	0	6.75542	0	7.22448	11.1055	7.75889	7.88947	7.13268	14.2831	13.031	11.9054	9.59856	12.3272	0	12.6554	12.1881	8.04314	0	0	0	0	0	0	12.9609	14.327	8.17966	8.68159	9.5566	10.1481	7.84392	8.99659	6.49458	7.7075	12.5855	0	0	0	6.34501	0	0	9.64841	8.45269	12.2545	10.6282	10.9273	10.6486	10.2146	9.65014	8.96795	0	8.36304	0	10.4128	6.62585	11.1055	9.92555	6.19061	6.67469	8.46687	10.0886	9.29948	10.6941	12.5042	12.063	10.9584	10.6454	6.5656	11.3377	8.69857	10.2471	9.06105	10.5785	0	10.629	4.61941	0	7.01011	7.2695	8.66757	0	0	0	6.56773	0	0	0	0	0	0	0	0	0	9.38593	0	0	0	0		15.6825	11.2141	11.7697	11.1648	11.767	8.40569	9.11606	9.33831	8.6995	7.99684	9.00087	12.2063	11.803	14.8536	15.6898	14.3004	13.7086		14.3089	14.3157	13.8408	12.3741	13.7652	14.1374	11.1274	11.8774	10.1554	9.88284	7.91019	9.49763	4.77663	8.50323	7.0864	10.6348	9.36652	11.0456	10.2547	13.5112	12.3847	11.4444	16.3465	15.0857	15.1012	14.6686
CG5567	FBgn0036760	0.553272	0.741468	1.23175	2.26424	1.43387	1.47014	1.62412			0	0	4.8485	0	4.94907	0	0	5.29057	0	0	4.68594	0	0	0	0	0	4.96023	0	5.94626	0	0	0	0	0	0	0	0	0	0	5.33842	0	0	0	0	0	0	0	5.90063	5.65793	7.78633	3.82273	5.96301	0	0	0	0	0	5.50048	8.50847	4.61589	6.63183	4.94673	0	0	0	0	7.26978	4.33342	0	3.9279	0	6.27705	1.75702	5.86419	0	0	4.56864	0	5.10434	4.52982	5.21878	0	0	0	6.81275	3.87774	3.57894	2.48543	0	6.09824	0.739848	5.93522	5.75168	4.42021	6.53621	6.82617	0	0	0	5.96509	0	0	0	0	0	0	6.93864	6.79273	0	0	7.2723	0	0	7.29343	6.21626		0	0	0	5.76368	4.82222	0	0	0	6.51191	0.584963	0	5.51349	3.90497	0	0	0	3.12928	0	0.594549	5.16712	0	0	0	0	0	0	5.44758	3.8846	8.73308	0	5.91409	0	5.43496	0	0	0	4.2426	5.29756	0	0	0	0	0	0	0	0	7.26716	6.14241	3.63807	0	3.92125	6.21684	0	3.44626	5.53636	0	0	0	0	4.7339	0	0	5.779	5.85798	1.40599	0	4.16027	0	0	0	0	5.56407	0	0	0	0	0	0	0	0	0	6.20477	0	0	0	0	0	0	0	0	0	0	0	0	0	0	0	0	0	0	0		0.871844	0.475085	0	0.863938	0.400538	1.64616	0.31034	1.04963	0	0.790772	0	0	1.43296	5.26566	0	5.70653	6.17891		1.59455	1.7866	0.695994	2.07039	1.87184	1.13093	1.38957	0.823749	0	1.28688	1.22033	0	1.72683	0	1.04963	0.871844	1.774	1.36737	0	3.64155	4.16912	0	2.67582	4.3978	2.28392	4.36877
LBR	FBgn0034657	0.553272	0.703682	1.2321	0.931117	0.841441	0.411678	0.470332			0	2.32481	0.0840643	0	0.432959	0	1.53605	0	0.565597	0	0	0	6.53792	0	1.62293	0.422233	0	2.19219	0	0	0	0	0	0	0	0	0	0	6.24755	1.15056	0	0	0	1.45418	0	0	0	0	0.400538	0	0	0	0	5.19495	0	0.356144	4.17473	0	0	0	5.0492	0	5.22959	0	0	3.58015	0	2.23266	0	4.97636	1.07724	1.5509	1.44361	2.96532	1.1635	0	0	3.66562	0.238787	1.94486	0	3.45943	2.81967	0	0	0	1.73985	1.0635	0	0	2.05311	0	0	0.124328	3.9241	0.298658	0	0	0	0.555816	0	0	0	0	2.56316	0	0	5.0365	0	0	0	0	0	0	4.31397		0	1.0072	0	1.02148	0	0.687061	0	0	0.321928	0	0	0	1.27501	0	0.713696	0	1.852	0	1.22033	3.78973	0	0	3.97636	0	2.52857	0	0	1.49057	0	3.11437	1.16993	0	4.37504	1.83188	1.70487	4.15462	0.731183	0	0	5.48639	0	2.73118	0	0	0	0	0	2.58976	0	0	4.18666	0	0	0	1.15056	0.713696	4.54473	3.42895	0	0.201634	0	0	0	0	1.5509	1.23879	0.176323	0	1.47508	0	0	0	0	0	0	1.13093	2.94111	0	0	0	0	0.650765	0	0	0	0	0	0	0	2.96717	0.903038	0	0	2.49313	2.38681	0	0	0	0	0	5.07211		0	0.31034	0.505891	1.40599	0.189034	0	0.137504	0	1.09761	1.65535	0.443607	0.275007	0	0.978196	0	0	0		0	0	0	0.111031	0	0	0	0.214125	0.176323	0.687061	0.286881	0	4.21023	2.04264	0.678072	0.659925	0.895303	0	0.15056	0	0	0.400538	0.641546	0	0.604071	0
CG18661	FBgn0040964	0.553272	0.578127	1.23215	1.18253	0.754518	0.10307	0.30753			0	0	2.34199	7.29214	0	0	0	0	0	0	0	0	0	0	0	6.68243	4.64386	0	0	0	0	0	0	0	4.10266	0	0	0	0	0	0	0	0	6.83832	0	0	0	0	0	0	0	0	0	4.71039	0	6.34572	6.87541	0	0	4.78555	4.56438	0	0	6.08746	4.66221	0	7.65241	4.58916	0	0	0	0	1.61824	0	2.26903	0	0	0	0	0	0	0	0	5.18468	0	2.67356	3.41549	0	0	0	0	0	6.2572	0	0	0	7.48478	0	0	0	0	0	6.48591	0	0	6.60303	0	0	0	0	0	0	0	0	0		2.82985	4.69766	1.89918	0	0	4.65707	0	0	0	0	0	0	0	0	0	0	0	0	0	0.992768	0	0	7.62659	0	4.62585	0	0	0	0	3.94298	0	0	5.73444	0	0	0	0	2.41684	0	0	0	0	0	0	0	0	8.20266	0	0	0	0	0	0	0	0	0	0	6.47768	0	3.22033	0	0	0	0	0	0	0	0	0	0	2.42223	0	0	0	0	6.73985	0	0	0	0	0	0	0	0	6.75689	0	2.96347	0	0	0	0	0	0	0	0	0	0	0	0	0	0		0	0	0	0	0	0	0	0.773996	0	0	0	0	0.978196	0	0	0	0		0	0	0	0	0.545968	0	0	0	0	1.52607	0	0	2.88557	1.56071	1.16993	0	0	0	0	0	0	0	0	0	0	0
Sce	FBgn0003330	0.55263	0.872534	1.23315	1.13161	0.954822	0.584375	0.62545			0	5.65191	1.04963	0	0.286881	0	0	0	0	0	0	0	0	0	5.76261	0	0	0	4.80271	0	6.80297	0	0	4.94767	6.779	0	0	0	0.495695	0	0	0	0	0	0	0	0	0	0	0	0	0	0	3.06867	0	6.48333	0	5.8936	0	0	0	0	4.90014	0	3.75168	0	7.27072	3.56071	0	0	1.49057	0	1.15704	0	0	0.31034	0	0	0	2.22651	0	0	0	5.25323	0	0	3.78241	3.52356	0	0	0	0	1.85997	0	0	0	0	0	5.14527	0	0	0	0	7.45113	0	0	0.678072	0	0	8.54763	0	0	0	0	5.88509		4.37295	0	0	0	0	0	0	0	0	0	0	0	0	0	4.97728	0	6.16169	0	0.495695	2.76977	0	0	6.05507	0	3.86888	0	0	0	0	3.8339	0	0	0	0	0	0	0	0	0	0	0	0	0	0	0	5.00764	0	0	2.48285	3.57773	0	0	0	0	6.11603	0	0	0	0	0.367371	0	0	0	0	2.40054	3.53107	0	0	0	0	0	3.55582	0.584963	0	0	0	6.88142	0	0	7.33199	0	4.47379	0	0	4.6427	0	0	0	0	0	0	0	0	5.74631	0	0.411426	0	0	0	0	6.79012		0	0.555816	0.263034	0	0.176323	0.321928	0.250962	1.21412	2.02148	2.16993	1.24489	0	0.545968	0	0	0	1.16993		0.214125	0.475085	0.321928	0.214125	0.275007	1.28096	0.286881	0.545968	0.31034	1.10434	0.516015	0.62293	2.63691	2.0635	0.895303	0.632268	0	0.250962	0.678072	1.39506	0.536053	0	0	0	0	0.594549
CR45831	FBgn0267481	0.552319	0.645564	1.23363	0.0732512	0.0348619	0.259235	0.200766			0	0	0	0	0	0	0	0	0	0	0	0	0	0	0	0	0	0	0	0	0	0	0	0	0	0	0	0	0	0	0	0	0	0	0	0.321928	0	0	0	0	0	0	0	0	0	0	0	0	0	0	0	0	0	0	1.18269	0	0	0	0	0	0	2.1635	0	0	0	0	0	0	0	0	0	0	0	0	0	0	0	0	0	0	0	0	0	0	0	0	0	0	0	0	0	0	4.02326	0	0	0	0	0	0	0	0	0	0	0	0		0	0	0	0	0	0	0	0	0	0	0	0	0	0	0	0	0	0	0	0	0	0	0	0	0	0	0	0	0	0	0	0	0	0	0	0	0	0	0	0	0	0	0	0	0	0	0	0	3.52105	0	0	0	0	0	0	0	0	0	0	0	0	0	0	0	0	0	0	0	0	0	0	0	0	0	0	0	0	0	0	0	0	0	0	0	0	0	0	0	0	0	0	0	0	0	0	0	0	0	0	0	0		0.321928	0	0	1.32769	0.367371	0	0	0	0	0	0.941106	0	0	0	1.4489	0	0		0	0	0	0	0	0	0	0	0	0	0	0	0.887525	0	0	0	0	0	0	0	0	0.765535	1.79077	1.57531	0	0
Kdm4B	FBgn0053182	0.550848	0.44775	1.23581	2.29368	2.2677	0.417133	0.292437			5.09339	0.9855	2.31034	0.594549	4.46597	8.12892	0	4.21335	3.79909	5.26791	0	0	0	0	1.83188	4.6011	2.15056	0	3.16832	4.98368	6.51633	0	1.90304	6.23534	0	5.73985	0	6.89942	0	0	0	0	4.23036	0	0	0	0	0	0.731183	3.75061	0	1.70044	0	4.25172	0	0	0	0	0	1.70044	4.04089	4.61176	3.09761	0	3.8748	5.24982	0	3.78346	0	3.82273	5.93192	0	2.33628	1.27501	3.44228	0	4.52669	4.2502	2.97085	5.09466	2.83188	3.58856	5.53512	3.22805	0	2.57531	4.27575	0.505891	0	4.0505	2.53356	5.38681	1.41143	1.87578	0	0	0	0	6.00944	2.65992	0	0	3.75702	6.64487	0	0	4.72028	4.46009	0	0	3.51475	0	5.12598	6.22168	6.36107		1.99639	3.35191	0	3.76022	5.88777	4.94298	5.09255	0	1.56071	4.47054	0	4.72192	2.7137	0	0	0	0	5.58135	0	3.25852	0	0	4.33557	3.20006	4.72247	0	0	3.17792	0	3.3505	3.83592	4.87922	4.80012	2.63227	0	0	0	0	3.82171	5.71864	0	2.05658	0	0	3.75061	3.49953	0	3.50208	5.2854	3.6792	0	0	0	6.35949	4.91409	0.765535	4.1102	0	0.695994	3.67016	5.86096	0	4.99639	0	0.505891	2.03914	3.32769	1.09761	0	4.94673	2.97269	4.46663	2.8339	3.54102	0	5.55428	5.55949	0	5.15906	0	0	1.38957	5.1819	0	6.17073	4.96162	5.0148	0	5.49089	2.64155	0	0	0	0	0	0	0	2.90111	0	2.80735	5.51444		0	0.111031	0.333424	0	0	0	0	1.05658	0.925999	0.713696	0.298658	1.04963	0.790772	0.378512	0	1.43296	0		0	0.333424	0	0.226509	0.163499	0	0	0.263034	0	0.250962	0.298658	0	2.13093	1.61824	0.545968	0	0.871844	0.263034	0.344828	0	0	0	0	0	0	0
CG11656	FBgn0038109	0.550848	-0.143086	1.23582	0.170876	0.162374	0.17263	0.176609			0	0	0	5.22381	0	0	0	0	0	0	0	0	0	0	0	0	0	0	0	0	0	0	0	0	0	0	0	0	0	0	0	0	0	0	0	0	0	0	0	0	0	0	0	0	0	0	0	0	0	0	0	0	0	0	0.641546	3.49825	0	0	0	0	0	0	0	4.35544	0	0	0	0	0	0	0	0	0	0	0	0	0.545968	0	0	0	0	0	0	0	0	0	0	0	0	0	3.67694	0	0	0	0	0	0	0	0	0	0	0	0	0	0		0	4.2891	0	0	0	0	0	0.555816	0	0	0	0	1.70044	0	0	0	0	0	4.80478	0	0	0	0	0	0	0	0	0	0	0	0	0	0	0	0	0	0	0	0	0	0	0	0	0	0	0	0	0	0	0	0	0	0	0	0	0	0	0	0	0	0	0	0	0	0	0	0	0	0	0	0	0	0	0	0	0	0	0	0	0	0	0	0	0	0	0	0	0	0	0	0	0	0	0	0	0	0	0	0	0	5.04963		0	0	0	0	0	0	0	0.575312	1.23879	0.526069	0.594549	0	0	0	0	0	0		0	0.669027	0	0	0	0	0	0	0	0	0	0	0	1.23879	0.516015	0.495695	0	0	0	1.4957	0	0	0	0	0	0
CG12301	FBgn0036514	0.549263	1.4476	1.23812	0.697835	0.457621	0.135789	0.120978			0	1.14405	0.163499	0	0	0	0	0	0	0	0	0	0	0	0	0	3.57531	0	1.53107	0	0	0	0	0	0	0	0	0	0	1.81147	4.71094	0	0	3.13258	0	0	0	0	0	0	0	0	0	0	0	0	2.70929	0	0	3.30305	0	0	2.73335	0	0	0	0	0	0	0	0	0	0.298658	0	3.03386	0.344828	0	0	0	0.189034	0	4.1819	0	0	6.19002	0	0.124328	2.46205	0	3.83188	5.45976	0	0	1.92979	0	0	0	0	0	2.12102	6.55674	0	0	7.25786	4.47638	0	0	0	0	0	0	0	0	0	0		0	0	4.42156	0	0	0	0	0	1.71809	0	0	0	0	0	0	5.46401	0	0	0	0.176323	0	0	0	0	4.09677	0	0	0	0	3.17632	0	0	0	0	2.70044	0	0	0	0	0	0	3.35473	0	0	0	0	0	0	0	0	0	0	0	0	0	0	0	0	0	0	0	3.48156	0	0	1.62761	4.25096	0	0	0	0	0	0	0	4.47249	0	0	0	0	2.05311	0	0	0	0	0	0	0	0	0	0	0	5.22574	0	0	0	0	0	0	0	0	0	0		0	0	0	0	0	0	0.15056	0.807355	0.765535	0.584963	0	0	0	0	0	0	0		0	0	0.189034	0	0	0	0.163499	0	0	0.214125	0	0	0.887525	1.35614	0	0.214125	0	0	0	0	0	0	0	0	0	0
Chd64	FBgn0035499	0.549239	0.396897	1.23846	5.41428	4.78141	2.67638	3.52037			7.54674	6.63546	7.95948	0	7.2778	0	7.86672	6.30506	5.89724	5.97292	1.774	0	9.66436	3.16993	5.71644	6.32247	0	7.6575	1.58015	7.54141	3.49185	0	8.28021	0	7.36667	0	6.8009	0	7.74826	7.55566	6.42509	5.43962	7.10622	5.22805	0	2.39506	4.90833	7.35103	7.54102	8.15694	0	6.86542	6.76208	5.1631	7.33199	4.87431	6.59932	6.61324	9.40892	8.40041	8.16506	6.84486	6.74147	9.00414	6.85686	7.11811	0	5.25437	5.68173	0	0	7.25333	5.15664	0	4.73877	6.9028	6.41819	7.09371	7.22564	4.31615	7.18893	6.94099	7.8767	4.94579	6.72982	5.36036	6.88826	8.49621	4.92979	6.14608	7.75395	5.7126	6.49073	7.53349	6.95652	7.53543	7.87092	8.04669	8.60266	6.808	0	0	7.70764	9.17615	6.52027	0	6.94205	7.08523	0	0	8.11082	0	7.11437	8.45652	7.09908		6.79935	6.67412	5.3579	5.55735	6.69891	7.29701	0	0	6.86827	7.02901	0	2.38128	4.61589	6.93038	7.37582	7.3285	4.1819	8.72284	5.68089	6.85599	9.1729	6.19633	5.81044	7.6659	6.58676	4.05224	0	5.90376	2.48285	6.17971	5.99232	7.82757	6.7811	8.83476	6.5947	2.69599	6.54612	0	6.88277	7.9421	3.07211	6.60066	0	1.03562	0	6.70252	0	8.16385	0	2.54102	0	6.22168	7.05355	7.96376	4.98277	1.70487	3.91265	3.25096	6.04352	4.22959	6.8936	6.00832	6.80219	0	6.20906	5.52763	4.94533	5.94743	8.41688	6.34961	7.96832	6.24926	0	7.03947	8.27538	4.92552	6.98334	8.93399	0	6.26209	6.33235	4.19849	6.22516	8.7705	2.75916	0	0	0	0	0	0	0	6.14792	2.22651	5.85823	8.20227	0	8.39498	9.13437	2.09424	4.85798		0	3.82069	0.604071	2.92029	2.79077	2.5656	3.43563	4.10266	5.21296	3.79597	3.27053	1.37851	3.04264	0.669027	3.19535	2.69377	2		0.238787	2.98368	4.38681	5.12102	2.79701	1.02857	2.70266	1.79077	1.83592	3.35896	2.67356	2.25096	5.11811	4.20945	4.20867	2.86987	3.45549	3.24489	4.15947	4.86493	5.75221	5.35438	3.26754	0	5.30488	5.26941
mRNA-cap	FBgn0030556	0.548653	0.654364	1.23955	1.69497	1.45165	1.23149	1.24766			5.18468	5.35579	3.79077	0	0	0	0	2.80116	0	2.43029	4.42828	0	0	0	0	0	0	0	1.75702	5.94556	2.41954	0	5.60674	0	0	0	6.39489	0	0	0	0	3.75489	0	0	0	0	0	0	3.76235	0	0	0	5.60674	0.321928	0	5.49506	3.52607	0	0	0	3.71809	0	4.72137	5.0635	3.96162	0	6.04177	3.17792	3.31034	3.18587	0	4.02414	0.978196	0	0	0	0	0	0.286881	2.01078	0	0	0	0.226509	0	3.69599	4.39025	3.74846	0	1.74846	0	5.69877	1.28096	4.27798	0	0	6.41024	0	0	4.43429	7.14731	0	0	7.80735	3.43829	0	3.24336	2.3978	0	0	5.44095	0	3.52231	0	0		4.92884	0	0	0	3.13586	4.48414	0	0	0.201634	4.56499	0	0	2.35332	0	1.91456	0	0	0	2.488	2.99458	0	0	0	5.56071	5.40463	0	1.61353	4.86938	0	3.31904	0	0	0	5.55551	0	0	0	0	5.68566	0	0	5.55857	0	0	0.555816	3.79805	0	1.08406	0	0	0	0	0	0	3.52105	1.24489	1.22651	5.67976	0	3.82782	5.06996	5.83719	0	0	2.95047	5.10518	0	1.04963	4.61176	0	5.81967	2.35332	0	4.59156	0	0	5.85125	0	0	0	0	2.52356	5.66078	0	0	0.275007	0	0	0	0	0	0	0	4.76235	4.58436	0	0	0	0	0	0		0.516015	0.263034	1.26903	0.250962	0.321928	0	0.815575	1.04963	1.25701	1.93734	1.22033	2.13093	1.75275	1.9855	0.963474	2.36177	2.83996		0.275007	0.594549	0.565597	0.604071	0.505891	1.3505	0.641546	1.14405	0.695994	1.852	0.757023	1.33342	3.04963	3.0635	1.31034	1.38405	2.0635	0.895303	1.02857	2.29278	2.06695	0.831877	0.757023	0	0	2.40327
EcR	FBgn0000546	0.548578	0.301724	1.23979	4.61238	4.32981	2.46896	2.59811			6.17253	4.53854	3.37295	5.59783	5.23802	6.87258	5.25852	6.11478	4.30012	5.85674	3.56925	1.45418	8.10003	3.68145	5.7926	4.73173	4.42425	7.57069	1.70044	5.23074	5.79753	7.92131	4.09845	5.43062	4.01346	0	6.40327	0	7.84474	4.18903	6.39232	4.90256	5.93876	5.21568	3.59694	4.55397	7.00113	4.63169	5.06005	6.08895	4.97957	6.44162	5.06609	1.42761	5.45022	4.66505	4.94767	5.7057	0	5.9814	4.28688	5.24108	5.45253	6.11145	5.6522	5.29057	2.09761	5.87234	3.03386	4.1375	3.77505	6.66164	3.15218	5.99367	4.12763	5.99548	5.87012	6.49089	5.31651	5.62994	5.29352	5.35191	4.58075	1.848	2.42492	2.84197	3.70044	2.25096	0	4.05745	7.15836	5.04177	4.71864	4.78607	5.92386	6.57909	5.56255	5.94907	6.36177	6.05333	6.86096	5.34979	7.14588	7.03793	6.67765	3.07724	0.263034	5.25323	0	0	4.43829	0	0.238787	0	3.9607		3.66789	3.21723	4.38198	5.61176	6.8249	6.45598	7.18656	5.33628	5.51602	5.27947	0	7.13412	4.56864	0	4.90977	6.44294	6.87012	0.903038	5.14975	4.05398	6.02702	2.51096	4.78293	5.12598	4.8885	6.10119	5.55949	4.28021	3.99639	3.55827	5.36597	1.20163	6.6844	5.87036	4.92979	0	5.4489	3.3505	4.52293	5.5601	4.93452	6.07553	7.06856	2.09761	3.7761	4.80787	2.72465	4.79233	4.66107	6.84109	4.59753	4.28836	2.67129	5.69293	4.86295	5.05572	4.36177	5.4019	5.45418	5.49025	5.60466	3.65764	4.05137	3.854	5.46728	5.14364	4.76075	4.76341	3.67243	5.52576	5.15583	3.12267	5.73308	5.05485	1.17632	5.54381	5.91862	0.367371	4.10601	6.80245	7.01614	5.0072	3.15543	3.30451	5.66874	4.08576	4.65592	0	0	0	2.02857	0	0	1.74416	3.33056	0	8.07959	4.75435	5.52951	4.90593	5.62994		0.505891	0.604071	3.55582	3.76235	1.7866	1.28096	2.46205	4.19613	5.16189	4.34908	3.7137	4.0045	3.46336	0.948601	0.565597	0.871844	0.739848		0.895303	3.46074	1.15056	2.1177	1.87971	2.1375	2.73985	2.35614	2.10098	3.22497	2.7761	2.47508	3.8748	4.79753	3.1811	3.26303	4.66391	2.16027	3.01614	3.49953	3.3799	2.03914	0.475085	1.18269	1.34483	1.65535
CG6540	FBgn0030943	0.547692	0.719782	1.24136	1.59717	1.24974	1.56003	1.50555			0	0	4.07296	0	0	0	0	0	6.96924	0	0	0	0	0	3.87774	0	4.38128	0	4.18903	0	0	0	0.678072	0	6.46483	0	0	0	0	5.61794	0	6.48478	0	0	0	0	0	7.17253	0	0	0	0	0	1.81967	0	0	0	5.89433	0	0	0	0	6.11041	0	1.29278	6.27184	4.77136	4.45681	0	5.10852	0	0	2.80735	0	0	0	5.96486	0	4.66164	5.97957	0	4.69432	2.9241	0	0	4.48993	3.31034	3.20789	2.04614	5.80735	1.78241	6.27854	2.78869	5.9697	4.13504	0.367371	0	0	0	2.53854	0	0	4.80323	0	0	7.51167	0	0	0	0	0	0	0	0	0		0	0	0	0	0	0	0	0	5.19653	0	0	0	0	0	4.34483	0	0	0	0	6.09698	0	0	0	0	0	0	0	0	0	1.20163	0	0	0	0	0	0	0	0	5.17153	0	0	0	0	6.6314	0	5.22689	2.76341	0	0	0	5.82146	0	0	0	5.06824	0.632268	0	3.27202	0	0	5.04745	4.71315	0	0	2.70708	0	3.0018	4.0018	6.07103	3.33199	0	3.6837	4.78764	1.0072	0	0	0	0	0	6.14425	0	3.12598	4.02059	0	5.67044	0	0	0	0	0	0	5.81762	0	6.53013	0	5.13463	0	0	0	0	0		0.650765	0	0.815575	2.70929	0.214125	0	0.815575	2.79909	2.8679	2.36457	2.03914	2.85599	0.669027	2.1635	0	2.66448	2.89142		1.72683	2.34199	1.55582	0.695994	1.91456	1.15704	0.356144	1.76129	0.389567	1.852	0.356144	1.25096	3.80632	1.1177	0.454176	2.39232	2.25399	1.55582	1.48027	2.33056	3	1.36737	1.92979	0	0	2.31904
CG1598	FBgn0033191	0.547692	0.51866	1.24143	3.62601	3.23349	3.58005	3.36467			0	6.40429	6.11624	7.02901	6.33378	0	6.49313	6.62117	5.34908	0	6.70432	9.62313	0	0	5.78842	0	5.62615	4.37086	5.37921	7.67172	1.93734	9.25077	0	0	6.98641	0	6.7703	9.22867	7.51743	6.5624	0	0	0	1.63691	0	0	0	6.97189	7.71074	6.44526	7.424	7.32948	0	5.34447	0	8.01809	5.28355	0	6.84386	3.62527	6.43112	0	6.36405	0	3.84499	7.07842	0	5.84222	0	0	6.37191	4.91409	2.27501	6.33664	4.1643	0	5.8802	6.36842	5.48123	5.77215	6.7845	0	0	7.34917	8.93743	6.26416	5.8334	4.59694	0	3.67694	0	5.83112	0	4.45812	1.4489	7.57122	6.26641	0	0	6.36772	0	0	6.8134	0	0	0	0	0	0	0	5.04963	0	0	5.63981	6.31976		2.76765	5.76075	0	6.98459	7.85275	0	0.863938	7.07146	1.14405	0	0	7.42861	5.31216	0	7.28864	6.69822	0	0	0	4.64674	0	0	7.2982	5.83491	6.5489	5.44328	7.66491	7.3512	7.88142	4.76022	6.14629	0	1.51096	4.36527	0	0	2.12433	0	0	6.49169	5.55919	4.75649	8.5499	5.73471	7.12598	6.18408	0	6.19081	0	0	1.38957	2.90111	7.77195	0.713696	5.54936	5.33271	3.36177	6.81327	0	5.26115	4.90881	1.43296	0	0	4.56621	0	5.97315	4.13504	5.17592	0	6.98789	5.47086	3.41143	6.76686	0	0	6.1177	0	6.63836	0	7.50819	5.42021	1.43829	0	0	0	0	0	0	0	2.17313	0	0	0	6.90977	7.77604	0	0	5.41954	7.91552	0		3.0197	1.13093	4.50016	5.12887	2.29572	2.25096	2.75275	5.57743	4.53667	4.12516	3.99458	4.49953	4.20555	2.32769	1.57046	3.88069	5.06393		3.04963	4.40259	2.53854	2.9241	4.05485	4.51979	2.37016	2.51854	2.22651	3.6792	2.34767	2.46989	4.14323	5.31796	3.23726	3.84097	3.45286	3.03562	3.22805	3.65878	4.19613	2.51096	2.37016	4.40054	2.65992	4.01257
PIG-H	FBgn0037535	0.547093	0.783274	1.24247	1.63953	1.14074	1.92606	1.46009			0	0	0	0	0	0	0	0	0	0	4.08151	0	0	0	0	0	1.67807	6.41971	2.44361	0	0	0	0	0	0	0	0	0	7.02281	0	0	0	0	0	0	0	0	0	0	6.99503	0	0	7.5313	6.17792	0	0	0	6.22824	0	0.594549	0	0	0	0	0	5.8071	0.678072	3.50843	6.54086	0	6.26566	0	3.29572	0	0	0	0	6.90316	1.05658	4.87135	2.91839	0	8.10234	0	0	0	3.17951	5.22689	0	6.22612	0	0	6.51365	5.73227	7.13237	0	0	0	4.8212	2.81762	6.88264	0	0	0	2.40871	6.87958	2.83592	5.30488	0	0	0	0	0	0	7.0691		6.33949	4.03386	0	5.21218	0	0	0	0	0	0	0	0	0	0	5.93829	5.68257	0	0	0	0	0	5.44195	2.09761	3.06178	1.25096	7.51389	0	0	0	0	0	0	0	0	6.95233	0	5.47735	0	6.57924	0	0	6.79233	0	0	0	0	0	0	0	0	6.88862	0	0	0	0	0	3.61941	0	0	0.925999	0	0	0	0	2.51096	2.06005	0	0	0	0	0	0	0	0	0	0	0	0	0	7.23429	5.84825	3.60526	0	0	0	0	5.57046	0	0	0	0	0	0	4.57713	0	0	0	0	0	0	0		0	1.13093	1.55582	4.51728	0.400538	1.09085	0.584963	2.5008	3.69265	1.32193	0.910733	2.35896	2.75061	1.07724	3.2765	3.34056	2.23266		1.64616	0	1.56071	2.11437	1.07039	1.81147	1.22651	1.3505	0.695994	1.31034	1.67356	0.910733	1.98914	3.64847	2.68032	0	1.38957	1.3505	0.687061	3.91552	2.7845	1.38405	0	0	0	2.9486
Sur	FBgn0028675	0.547081	0.974686	1.24295	0.0798661	0.043231	0.534598	0.327285			0	0	0	0	0	0	0	0	0	0	0	0	0	0	0	0	0	0.238787	0	0	0	0	0	0	0	0	0	0	0	0	0	0	0	0	0	0	0	0	0	0	0	0	0	0	0	0	0	0	0	3.09424	1.1375	0	0	0	0	0	0	0	0	0	0	0	0.0976108	0	1.31034	0	0	1.28096	0	0	0	0	0	0	0	0	0	0	0	0	0	0	0	0	0	0	0	1.22651	0	0	0	0	0	0	0	0	0	0	0	0	0	0	0	0	0		0	0	0	0	0	0	0	0	1.90304	0	0	0	0	0	0	0	0	0	0	0.124328	0	0	0	0	0	0	0	0	0	0	0	0	0	0	0	0	0	0	0	0	0	0	0	0	0	0	2.10434	0	0	0	0	0	0	0	0	0	0	0.0840643	0	0	0	0	0	0	0.15056	0	0	0	0	0	0	0	0	0	0	0	0	0	0	0	0	0	0	0	0	0	0	0	0	0	0	0	0	0	0	0	0	0	0	0	0		0.163499	0	0.748461	0.910733	0.0703893	0.0565835	0.238787	0.31034	0.536053	0.454176	0.584963	1.0072	1.16993	0.321928	0	0.887525	1.62761		0.0426443	1.48543	0	0.163499	0.298658	0.604071	0.432959	0.298658	0.422233	0.505891	0.0565835	0.176323	0	1.04963	0.201634	0.263034	0.505891	0.189034	0.485427	0.0285692	0.400538	0	0.250962	0	0.238787	0.124328
CG3045	FBgn0034703	0.546379	-0.551113	1.24401	0.306924	0.373472	0.0831511	0.182845			0	0	0	0	0	0	0	0	0	0	0	0	0	0	0	0	0	0	1.87578	0	0	0	0	0	0	0	0	0.545968	0	0	0	0	0	0	0	0	0	0	0	0	0	0	0	0	0	0	0	0	0	0	0	0	5.06264	0	0	0	0	0	0	0	0	0	1.08406	0	0	0	2.3978	4.86839	0	0	0	0	0	0	0	4.18428	3.10769	2.94111	0	0	0	0	0	0	0	0	0	0	0	0	0	0	0	0	0	0	0	0	0	0	6.15927	0	0	0	0		0	0	0	0	0	0	0	0	0	0	0	0	0	0	0	0	0	0	0	0	0	0	0	0	0	0	0	0	0	0	0	0	0	0	0	0	0	0	0	0	0	0	5.90569	1.57046	0	0	0	0	0	0	0	0	0	0	1.53605	0	0	0	0	0	0	0	0	5.82833	1.42223	0	3.23266	0	0	0	0	0	0	0	0	0	0	0	0	0	2.67129	0	0	0	0	0	0	0	5.73633	0	0	0	0	0	3.12598	0	0	6.69167	0	0	0		0	0.189034	0	0	0	0	0	0	0.879706	0.344828	0	0	0	0	0	0	0		0	0	0	0	0	0	0	0	0	0	0.250962	0	1.76129	1.80323	0.333424	0	0	0.422233	0	0	0	0	0	0	0	0
CG6523	FBgn0032509	0.546278	0.360399	1.24428	5.92388	5.62578	5.03217	4.71941			0	6.53169	5.09466	0	0	10.8015	7.91749	6.66676	6.95128	6.7226	0	0	9.18006	0	6.53154	6.77043	6.63532	0	7.15947	7.88813	5.50239	0	8.24232	5.60733	0	0	8.72038	9.1875	8.19795	5	7.97074	7.93923	8.24165	7.59193	8.4211	6.20965	7.95768	9.36017	8.29568	9.15997	6.28318	8.819	8.3015	7.57803	8.26087	8.17458	6.36562	9.09587	0	7.21548	7.08502	7.76646	7.72383	0	6.59976	7.12743	0	7.45919	6.66505	6.56742	7.09043	4.28021	5.83845	0	6.04067	8.02818	7.40523	6.74443	7.28512	7.18527	7.78699	5.85125	6.59574	6.34145	8.48075	6.73335	5.67412	5.91815	7.90599	6.83327	0	6.83719	6.85873	7.67772	7.23582	9.15403	7.66534	0	8.96662	7.37504	6.43846	8.96206	6.97005	0	8.07964	0	8.67384	6.89893	9.79038	9.19187	0	0	0	6.64386	7.02381		7.47525	6.85611	8.20354	8.37308	6.86839	8.50152	9.23688	0.757023	7.43204	6.64616	0	7.36955	6.83933	8.60552	4.79597	8.38642	6.93357	8.07938	4.87234	7.50914	10.0809	7.11072	8.87283	4.91169	8.28137	7.22033	7.12805	6.85947	0	7.78503	7.91486	0	6.21335	8.49277	5.72656	0	5.89045	7.34181	8.2151	7.12164	6.8732	7.15583	9.478	6.41143	0	8.1352	0	7.63815	0	7.69613	8.03815	0	0	1.07724	6.43162	6.93334	4.99232	8.45787	0.584963	8.0086	6.44708	7.33459	8.2181	7.80813	6.09487	8.17762	5.31361	7.77472	8.62271	7.40973	8.51751	5.84071	7.74853	7.09064	0	6.66021	7.4353	0	6.11915	0	7.84241	6.33468	8.39844	0	0	3.07382	7.57304	0	7.99413	0	7.29195	0	6.26791	3.93923	0.956057	8.07334	0	8.83933	0	7.08789	5.09845		3.98641	4.31687	4.72137	5.49057	3.81044	4.3505	4.18666	6.08108	5.85325	6.06242	5.1631	6.09719	5.71342	4.85699	3.95606	4.68762	6.21296		5.16832	5.24108	5.0072	4.36807	4.64904	5.41447	4.1152	3.88069	3.65878	5.03606	4.04701	4.21723	5.61235	6.31325	4.36947	5.15543	4.63749	4.54782	4.69098	6.17213	5.79207	4.6094	4.93876	5.46205	2.54597	3.50335
hng2	FBgn0037634	0.546278	0.219164	1.24442	0.479998	0.479847	0.141554	0.30932			1.42223	0	0	0	0	0	0	0	0	3.06867	0	0	0	0	0	0	0	0	0	0	0	0	5.73823	0	0	0	0	0	0	0	0	0	0	0	0	0	0	0	0	0	0	0	0	0	0	0	0	0	7.20994	0	0	0	0	0	0.815575	4.31832	0	5.15543	0	0	2.56316	0	1.30451	0	0	0	0	0	4.5601	0	0.757023	0	0	0	0	0	4.10685	2.95977	0	0	0	0	0	5.09803	0	0	0	0	0	0	0	0	0	0	0	0	0	0	0	0	0	0	1.32193	0	0		0	0	0	0	0	5.71094	0	0.895303	0	0	0	0	3.06867	0	0	0	0	0	0	0	0	0	0	6.02989	0	0	0	0	0	2.41954	0	0	0	0	0	0	0	0	0	2.70708	0.879706	0	0	0	0	0	0	3.21257	0	0	0	0	0	6.7707	0	0	1.45943	0	0	3.21257	5.46728	0	0	0	0	0	0	0	0	0	0	0	0	0	0	0	0	0	0	0	0	0	0.925999	0	0	0	5.70487	0	0	0	0	0	0	0	0	0	0	0	0	0	0		0	0	0	0	0	0	0.333424	0	0	0.83996	0.545968	0	0.687061	0	0	0	0		0	0	0.422233	0.286881	0	0	0	0	0	0.475085	0	0.31034	1.32769	0	1.11103	0	1.45943	0.321928	0.344828	1.67356	0	0	0	0	0	0
CG31235	FBgn0051235	0.544983	3.3534	1.24653	0.218585	0.00757955	0.0398866	0.0271229			0	0	3.0054	0	0	0	0	0	2.68257	0	0	0	0	0	0	0	4.26454	0	6.6359	0	0	0	0	0	0	0	0	0	0	0	0	0	0	0	0	0	0	0	0.678072	0	0	0	0	0	0	0	0	1	0	0	0	0	0	0	0	0	0	0.344828	0	0	0	0	0	0	0	0.545968	0	0	0	0	0	0	0	0	0	0	0	0	0	0	0	1.44361	2.3505	0	0	0	0	0	0	0	0	0	0	0	0	0	0	0	0	0	0	0	0	0	0		0	0	0	0	0	0	0	0	0.765535	0	0	0	0	0	0	0	0	0	0	0	0	0	0	0	0	0	0	0	0	0	0	0	0	0	0	0	0	0	0	0	0	0	0	0	0	0	0	0	0	0	0	0	0	0	0	0	0	0	0	0	0	0	0	0	0	0	0	0	0	0	0	0	0	0	0	0	0	0	0	0	0	0	0	0	0	0	0	0	0	0	0	0	0	0	0	0	0	0	0	0	0		0	0	0	0	0	0	0	0	0.678072	0	0	0	0	0	0	0	0		0	0	0	0	0	0	0	0	0	0	0	0	0	0	0	0	0	0	0	0	0	0.678072	0	0	0	0
Cyp6a20	FBgn0033980	0.544983	3.55332	1.24662	0.122363	0	0.195242	0.261186			0	0	0	0	0	0	0	0	0	0	0	0	0	0	0	0	0	0	0	0	0	0	0	0	0	0	0	0	0	0	0	0	0	0	0	0	0	0	0	0	0	0	0	0	0	0	0	0	3.21257	6.52121	0	0	0	0	0	0	0	0	0	0	0	0	0	0	0	0	0	0	0	0	0	0	0	0	0	0	0	3.11437	0	0	0	0	0	0	0	0	0	0	0	0	0	0	0	0	0	0	0	0	0	0	0	0	0	0	0		0	0	0	0	0	0	0	0	0	0	0	0	0	0	0	0	0	0	0	0	0	0	0	0	0	0	0	0	0	0	0	0	0	0	0	0	0	0	0	0	0	0	0	0	0	0	0	0	0	0	0	0	0	0	0	0	0	0	0	0	0	0	0	0	0	0	0	0	0	0	0	0	0	0	0	0	0	0	0	0	0	0	0	0	0	0	0	0	0	0	0	0	0	0	0	0	0	0	0	0	0		0	1.20163	0	0	0	0	0.214125	0	0	0	0	0	0	0	1.1635	0.739848	0		0	0.411426	0.505891	0.485427	0.238787	0	0.238787	0	0	0	0	0.201634	0	0	0	0	0	0	0	0	0.807355	1.32769	0	0	0.879706	1.43296
Octbeta2R	FBgn0038063	0.544883	0.59022	1.24702	1.25799	1.14496	1.2923	0.902557			0	2.63459	1.79909	0	0	0	1.02148	3.31904	3.28688	3.88166	0.485427	0	0	0	1.16993	0	0	2.32481	0	0	4.25399	0	0	0	4.13832	0	0	0	0	1.69153	0	0.214125	2.58015	0	3.74739	0	0	5.62059	2.13093	0	0	0	0	0	0	3.74093	0	0	0	2.02148	0	0	0	2.83188	0.678072	3.37573	1.58496	4.48607	0	3.78764	0	2.35332	1.28096	0	1.70929	0.604071	1.87578	3.63459	2.24793	3.60644	0	1.50589	0	0	4.91025	1.15056	0.782409	2.79286	0	2.78869	4.19219	0	4.86394	0	1.5008	0	0	0	0	1.64155	5.14649	0	4.06953	0	0	0	0	3.10936	0	0	0	0	5.02015	0	4.49506		0	1.69599	5.14445	0	0	2.45154	5.31034	0	0.669027	2.11437	0	4.25701	1.20789	0	0	0	1.1375	0	1.62293	1.23266	0	0	1.89918	0	2.22033	2.19219	0	2.49825	4.03122	3.73985	0	0	0	3.29719	0	0	3.05832	1.13093	0	0	2.21101	0.516015	0	3.58015	2.95606	2.06695	3.35614	0	0	0	0	0	0	0	1.14405	0	1.04963	0	0	1.848	3.52982	1.23266	0	3.61471	1.91839	1.47508	2.46728	0.536053	4.2149	1.15704	0	0	3.81352	1.03562	0	0	2.52105	0	0.124328	0.871844	4.37434	2.95233	5.18706	0	0	2.60407	1.87184	0	0	0	0.31034	0	0	0.189034	0	0	0	0	0	0	0		0.201634	0.137504	1.04264	2.11103	0.286881	0.137504	0.214125	1.19535	2.13093	2.13093	0.565597	1.61824	2.16993	3.53356	0	2.02857	2.46467		0.545968	1.18903	0.137504	0.632268	0.356144	0.748461	0.782409	0.594549	0.713696	1.58015	0.0565835	0.400538	0.575312	2.12763	0.454176	0.356144	1.73985	0.678072	0.722466	2	1.95233	1.11103	0.748461	0	1.18903	1.71809
CG1789	FBgn0030063	0.544883	0.59149	1.24705	2.57253	1.96306	1.38759	1.15988			3.09255	6.55949	2.32769	6.56864	0	0	0.704872	7.59567	6.89833	6.74833	0	3.29572	0	0	0	0	4.98003	0	1.31615	0	0	0	0	3.21568	0	8.17253	7.07927	0	0	0	0	0	1.43829	0	1.23266	0	1.93357	1.7137	2.92029	6.74376	4.93168	0	2.89336	6.10664	0	6.27202	0	5.68706	0	5.94767	0.757023	0	0	0	5.61324	1.78241	2.37016	4.47184	0	1.3505	7.31777	5.95559	3.54844	0	1.52105	3.60051	5.76341	3.26454	7.09856	6.4663	6.38267	1.61824	7.01848	6.14507	0	5.93381	5.61706	5.06566	2.59694	5.39403	3.24336	0	6.39985	5.62673	0	0	7.36343	0	0.970854	0	0	0	0	0	0.782409	5.17153	0	1.34483	0	0	1.59932	0	7.82464	0	6.75969		0	3.0268	3.37434	0.748461	0	0	0	7.61257	0	0	0	0	3.88069	0	4.74255	0	0	0	1.43829	4.71589	0	7.50534	6.88789	1.73552	6.03386	6.12184	2.30451	5.63691	0	1.96347	7.50263	0	0	0	0	0	6.65621	0	0	0	0	5.1152	0	4.53169	0	5.61088	0	2.85798	0	0	3.38267	0	0	0	6.52199	1.89918	4.85848	6.88594	4.94953	5.15866	6.20809	0	0	0	4.25852	0	2.61353	4.79442	0	0	2.18587	6.07682	5.65277	0	0	0	6.31143	6.32373	0	7.31415	5.74819	0	0	0	0	3.73877	0	0	0	2.27798	1.10434	0	0	0	0	0	0	0	0	0	0		0.565597	0.9855	1.41143	2.21101	0	0	1.79909	3.22805	2.44626	3.07895	1.29866	0	0.963474	3.22805	0	0	2.37295		0.432959	2.35614	1.04963	0.422233	0.933573	1.58976	0.941106	0	0.594549	1.50589	0	0.454176	2.69599	2.75275	1.15056	0.659925	2.13422	0.831877	1.1635	3.1635	0.978196	0	0	3.61941	0	0
Usp7	FBgn0030366	0.544883	0.360665	1.24754	2.55311	2.4056	1.39108	1.25721			0	2.57531	2.12102	2.6893	6.09001	2.31615	2.26604	4.46532	0.978196	4.16591	3.68706	0.411426	6.82629	0	3.91648	3.76129	1.42761	5.01436	0.948601	2.45681	3.33914	0.464668	3.36177	3.95327	3.20633	0	0.918386	2.24489	1.05658	1.94111	2.5435	3.73335	4.00988	0.941106	0.545968	3.33342	3.33771	1.91073	2.37295	4.28983	0	1.33342	0.356144	1.1177	6.15279	2.45418	1.48543	3.83693	2.04963	2.57289	2.72247	1.50589	3.29131	0.887525	2.88753	0.31034	4.04789	2.60881	4.77558	0	4.98094	3.58736	1.5656	4.25399	1.98185	2.96162	2.64616	1.53605	3.56438	2.21723	2.04614	3.42223	1.60881	1.04264	1.93734	3.34625	2.1375	1.58496	0.31034	2.46467	3.68594	2.78031	2.51602	4.0009	4.94953	7.07607	0	0	4.99413	1.01436	2.52607	3.86096	3.23726	7.07446	3.86691	4.19219	4.0054	2.48543	0	0	4.73227	0	2.69377	0	1.16993		3.69599	3.78973	3.73877	0.863938	3.04963	5.08406	2.1635	1.96717	3.82375	4.53916	2.39232	1.9222	2.70708	4.29205	5.01391	4.81813	1.0635	0	2.96162	0.925999	0	2.06005	4.76871	1.82375	0.695994	0.765535	4.87578	0.137504	0	3.45418	3.26303	0	0.823749	3.84298	5.67469	4.7761	2.7761	0	4.68426	0	3.18903	3.60881	0	2.01792	0	4.25172	0	3.36457	1.67356	4.75862	2	1.91456	0.584963	2.35614	1.27501	4.99639	3.10769	3.10936	2.85798	2.774	4.23496	3.89724	2.94111	0.15056	2.68032	2.774	3.42089	3.66334	0	2.62994	4.08491	2.49057	0.356144	3.89336	5.69738	1.53605	3.82171	0	2.97636	0	2.94673	2.82375	4.05398	0	2.99639	0	3.61589	0	0	0.333424	4.84046	5.75676	0.15056	0.757023	0.594549	0	0	1.848	4.58075	4.92125	0.422233		0.83996	0.464668	1.81147	2.16672	0.485427	0.495695	1.02148	1.99639	1.95977	2.44626	1.98914	2.51096	1.72683	1.02148	0	1.92979	0.782409		0.389567	2.07724	1.09085	0.963474	0.389567	0.941106	1.15056	0.807355	0.978196	1.76977	0.871844	1.15056	2.63691	3.01614	1.11103	1.34483	1.76129	0.669027	1.13093	1.0635	1.25096	1	0.659925	1.9486	0.555816	1.09085
CR45804	FBgn0267454	0.544883	0.869863	1.2484	0.423473	0.386679	0.580245	0.601789			0	0	0	0	0	0	0	1.60407	0	1.28096	2.80116	0	0	0	1.9855	0	0	0	0.807355	1.07724	0	0	0	0	1.65992	7.74329	2.15381	0	3.25701	0	0	0	0	0	0	0	1.91456	0	0	0	0.871844	0	0	0.85599	0	1.70929	0	0	0	0	4.92315	0	0	2.55582	0.485427	0	0	0	0	0	0	0	0	0	0.687061	0	0	0	0	0	1.07724	0	0	0	0	0	0	0	0	1.93357	0	1.75275	0	0	0	0	0	0	0	0	0	0	0	0	0	0	0	0	0	0	0	0	1.32769	0	0		0	0	0	1.9855	0	0	0	0	1.59932	0	0	0	0	0	0.748461	5.94743	0	0	1.83996	0	0	0	0	0	0.650765	0	1.54597	2.23573	0	0	1.22651	0	0	0	0	0	0	0	0	0	0	1.88753	0	1.33342	0	0	0	0	0	0	0	0	1.19535	0	0	0	0	1.69599	1.54102	0	0	0	0	0	0	0	0	0	0	0	0	0	0	0	0	0	1.36177	0	0	0	0	1.26903	0	0	5.80116	0	3.57289	0	0	0	0	0	0.903038	0	0	0	0	0	0	0	0.713696		0.604071	0	0	0	0	0.584963	0.895303	0.739848	2.14405	0.695994	0	0.903038	2.33342	0.963474	0	0	0		0	2.31325	0.62293	0.731183	0	0	0	0	0	1.12433	0.516015	0.790772	2.04614	1.94111	0.669027	0	0	0.807355	0.505891	0.678072	1	1.29866	0	0	0	0
wcd	FBgn0262560	0.544883	0.0420314	1.24861	0.781459	0.508534	0.322943	0.394992			0	0	3.79494	0	6.9507	0	6.59574	0	0	0	0	0	0	0	0	0	0.422233	0	0	0	0	0	5.56346	0	0	0	0.565597	0	0	5.56041	0	0	0	0	0	0	0	0	0	0	0	0	0	0	0	0	0	4.67976	5.52199	1.59932	4.78607	0	0	0	0	0.333424	0	3.02857	0	0	0.356144	0	0.807355	0	3.64847	5.09719	5.33807	0	0	0	0	0	0	0	0	4.91552	4.85798	2.75275	0	0	0	0.214125	0	4.66334	0	0	0	0	0	0	0	0	0	0	0	0	0	0	0	0	0	0	0	0	0		0	0	0.367371	0	0	0	0	0	0	0	0	0	0	7.49586	3.39094	0	0	0	0	0	5.66704	0	0	0	0	0	0	0	0	3.89142	0.641546	0	0	0	0	0	0	0	0	0	0	0	0	0	0	0	0	1.37295	0	0	0	5.72901	0	0	0	0	0	0	0	2.39506	0	0	0	0	2.71809	0	0	0	0	0	0	0	0	0	0	0	0	0	0	0	5.55244	0	0	0	0	6.92339	0	0	0	0	0	0	0	0	0	0	0	0	0	0	5.21684		0	0.189034	0	0	0	0	0.238787	0.678072	1.08406	0	0.389567	0	1.16993	0.495695	1.24489	0	0		0	0	0	0.201634	0	0.903038	0.263034	0	0	0.333424	0.250962	0.214125	1.76129	0.871844	0.333424	0.584963	0	0.226509	0.238787	0.584963	0.863938	1.68706	0	0	0	0.555816
CG16935	FBgn0033883	0.544883	0.545631	1.24864	3.18708	2.68754	3.01569	2.76503			7.0954	6.24907	6.41937	0	6.54628	6.84825	0	0	0	7.53263	1.37295	0	0	7.13217	2.59694	3.98003	0.722466	0	6.13545	0	0	0	5.08916	0	0	7.94339	0	0	7.11832	6.1467	7.7303	5.68482	6.23534	5.52074	0.505891	6.30834	0	0	5.37816	7.07489	4.92932	7.10161	6.64458	0.594549	7.28734	0	6.81186	5.32048	0	5.77768	0	0	0	0	3.81558	6.35966	0	5.96417	0	3.48027	0	6.71932	2.23879	0	4.90785	7.63677	4.25399	0	0	4.58075	0	5.01212	0	7.36492	0	5.91839	4.71425	4.56438	4.00988	3.69488	0	0	0	4.01614	3.0018	0	6.09782	0	0	5.80064	5.11145	0	5.69153	0	0	5.66846	6.97464	7.43513	0	0	5.72656	0	0.782409	7.78647	7.47994		4.41616	4.91743	5.0063	5.64587	0	5.28021	0	6.42358	4.4489	6.61956	8.68734	0	5.28799	0	4.3512	0	0	0	4.55152	2.20789	0	6.54179	0	0	7.00899	3.36177	2.74846	2.43296	0	5.54288	0	0	0	6.07553	0	0	6.93534	0	7.08534	0	5.90665	5.05918	0	5.85972	2.82375	4.90689	0.871844	4.86047	6.91468	0.748461	0	5.46271	8.06442	7.05431	6.9331	0	3.47249	5.25134	4.92029	6.36597	4.54905	5.6097	1.56071	0	2.87774	0	4.91265	4.04701	6.5489	0	5.59932	0	0	0	0	0	0	0	0	0	0	6.30779	0	5.67186	3.34483	2.45154	5.1811	0	0	0	0	0	0	0.536053	5.49249	0	0	0	0	5.69794	0		1.95977	0.687061	2.02148	4.81147	1.40599	1.54102	2.10098	3.87578	2.79286	0.815575	1.22651	4.34625	3.46336	5.5744	3.45943	5.14282	6.04199		2.26303	3.19849	3.80941	1.97453	3.1811	3.07382	2.22342	1.58496	1.52105	2.35614	1.25701	1.82375	2.95791	2.90304	0.454176	3.40735	2.86987	1.97085	2.55827	4.29793	5.0045	1.37295	3.00899	5.22188	2.33628	4.75809
CG5916	FBgn0038401	0.544511	0.967841	1.2501	1.24972	0.779255	0.228771	0.243475			0	4.94111	0	0	0	0	4.06091	0	5.54442	0.226509	0	0	0	0	0	0	0	5.99707	3.49185	0	0	0	0	0	0	0	5.79857	0	6.1819	0	5.72765	0	0	0	0	0	0	0	0	0	0	6.22882	0	0	0	0	0	4.72137	0	4.64155	0	5.29131	0	4.85997	0	0	0	2.96717	0	0	0	1.30451	0	0	0	0	2.0321	0	2.17951	3.13258	0	4.05832	5.41988	0	0	1.97085	0	1.09761	0	0	2.47508	5.44593	4.54102	4.88801	0	0	0	0	0	0	0	0.454176	3.35896	0	5.70681	7.00966	0	0	0	0	5.46499	0	0	0	0		0	0	0	5.11811	0	4.28318	6.40139	0	3.9241	0	0	3.66789	0	0	4.76129	0	0	0	0	0	0	0	5.48993	0	0	4.5741	2.27202	0	0	0	4.96394	0	0	0	0	0	0	0	0	0	5.63023	4.80374	0	4.68145	0	1.05658	0	0	0	0	0	0	0	0	4.05137	0	0	0	0	0.263034	0	0.815575	0	0	1.9782	0	0	0	4.97453	0	0	0	4.99413	0	0	0	0	0	0	0	0	0	0	0	0	0	0	0	0	0	0	0	0	0	0	0	0	0	0	0	0		0	0.356144	0.176323	0	0.111031	0	0.432959	1.25096	0	1.26303	0.298658	0	0	0	0	0	0		0	0	0.226509	0	0.201634	0	0.378512	0.124328	0	0	0	0.163499	1.36737	1.40054	0.475085	0	0	0.176323	0.189034	0	1.38405	0	0	0	0	0
CG6024	FBgn0036202	0.543203	0.405878	1.25165	3.55028	3.61606	0.164645	0.0922278			6.72765	5.2211	0.545968	5.01881	0.0840643	0	0.731183	5.749	0.400538	3.49825	3.02326	5.88874	7.58879	0	5.92291	4.70099	0.903038	5.56255	1.73552	0.378512	3.51979	6.98391	5.46009	5.03518	0	0	6.51017	3.24336	1.43296	2.01078	0	4.70598	6.68832	0.422233	0	0	6.6837	6.7286	4.02591	1.95977	4.56986	5.56194	6.49105	2.98003	0	3.5373	5.92458	4.90785	0	2.22959	4.15543	0	1.56071	2.31615	3.40463	4.87873	0.275007	5.0197	5.98185	2.75489	0	5.50239	0.799087	3.15381	3.18745	4.91552	4.57046	1.60407	3.70155	4.12184	3.61117	4.52231	3.71149	4.22033	2.6017	2.64616	4.03738	2.40871	2.09424	0.757023	6.3466	6.08108	5.00944	2.45943	6.2077	6.70321	3.56438	0	0	3.6837	6.11686	0	3.77821	8.17303	5.69516	6.6886	5.17073	5.66477	0	7.68117	5.4793	6.82324	3.65535	3.95977	6.03012		4.46728	4.35473	5.07553	5.18269	6.1983	5.29976	6.51254	3.89142	4.47703	3.53481	0	6.1235	3.37016	0	3.13093	1.04264	3.853	5.60021	1.97085	0	0	5.28207	3.09085	5.41954	4.81813	6.63604	3.7301	4.43763	0	4.07639	4.8089	3.15866	4.46205	6.4632	5.15299	2.68706	4.83592	5.87504	4.24869	2.43829	5.9305	5.20281	0	3.7148	5.4957	3.5435	1.70487	4.24336	4.56255	5.3512	4.92552	3.34056	2.30743	4.33271	4.24108	4.31179	4.51538	3.65878	4.90352	4.1375	2.31615	3.29719	0.918386	0.773996	0.226509	4.44427	3.53605	4.54844	1.37851	3.0072	3.91265	2.49313	6.10538	0.275007	0	5.76977	5.3579	0	5.66647	4.848	6.0119	4.95559	5.6879	0	6.70238	0	3.30743	0	0	0.176323	6.01056	5.49249	1.68706	0.367371	4.99413	0	0	7.57856	5.97223	6.04045	5.23228		0	0	0	0.214125	0.238787	0	0	0	0.124328	1.31615	0.389567	0	0	0	0	0.516015	0		0	0.15056	0.286881	0	0	0	0.0840643	0.0976108	0	0	0	0	0.137504	0.321928	0	0.454176	0.201634	0	0	0	0	0.226509	0	0	0.344828	0
CalpC	FBgn0260450	0.543203	0.981094	1.25177	0.348889	0.252908	0.152646	0.420894			0	0	0.0840643	0.111031	0.432959	0	0.400538	0	0.163499	0.176323	0	0.389567	0.378512	0	0	0.226509	0	0	0.263034	0	0	0	0	0	5.33414	0	0	0	0	0	0	3.28244	5.67525	2.42761	0	0	0	0	0	0	0	0	0	0	0	0	0	0	0	0.226509	0.226509	0	3.32048	0	0	0	0	0	0	0	0	0.214125	0.594549	0	0	0	0	0.378512	0	0	0.62293	0	0	0	0	0	0	2.06695	0	0	0	0	0.163499	0	0	0	0	0	0	0.250962	0	0	0	0	0	0.575312	0	0.250962	0	0	4.49889	0	3.58736	0	0.31034		0.226509	0	0.226509	0	0	0.389567	0.757023	0	1.70487	3.69488	1.17632	0.454176	0	0	0	0	0	0	0	0	0	0	0	0	0	0	0	0	0	0	0	0	0	0	0	0	0	0	0	0.201634	0	0	0.250962	0	0	0	0	0	0	0	0	0.367371	0.713696	0	0	0	0.632268	0.464668	0	0	0	0	0	0	1.70487	0	0	0	0	0	0	3.57773	0	0	2.31325	0.176323	0	0	0	0	0	0.15056	0	0	0.238787	0	0	0	0	0	0	0	0.275007	5.19967	0	0.432959	0	0	0	0	0.214125		0	0	0	0.201634	0.0976108	0	0.137504	0	0.214125	1.05658	0	0.887525	0	0	0	0	0		0.226509	0.505891	0	0.111031	0	0	0.15056	0	0.176323	0.545968	0.15056	0.464668	2.91648	1.14405	0.201634	0	0.604071	0	0.15056	1.15704	0.773996	0	0	0	0.613532	0.85599
CG12926	FBgn0033437	0.542406	0.372914	1.25287	1.02678	0.823477	0.470864	0.653288			5.26604	1.20163	4.13504	0	0	0	0	0	0	0	5.34625	0	0	0	0	0	6.81121	0	0	2.96532	0	0	0	0	0	0	0	0	0	1.23266	7.854	0	0	0	0	6.51554	0	0	4.60585	0	0	0	0	0	0	0	4.59813	0	0	0	5.79181	0	3.66903	4.39025	0	4.65878	0	0	1.47508	0	0	0	0	0	0	2.7761	0	0	0	1.46989	2.94673	2.0072	6.71521	1.15704	0	0	2.3978	2.89918	0	0	0	7.84975	0	0	0	0	0	0	0	0	0	0	0	0	0	0	0	0	0	0	0	0	7.0766	0	0		0	0	0	0	0	0	0	0	5.79468	0	0	0	0	0	0	0	0.604071	0	1.29866	4.54967	0	0	0	0	0	0	0	0	7.52513	0	0	0	0	0	0	0	0	0	0	0	0	0	4.98094	0	0	4.38474	0	2.61824	0	0	0	0	0	0	0	7.23726	0.933573	0	0	4.33842	0	0	6.99379	3.90111	1.65992	0	2.63923	0	0	0	0	2.71589	2.78869	5.79727	0	4.98231	6.81404	0	0	0	0	0	0	0	0	0	0	0	0	0	0	0	0	0	0.613532	0	0	0	0	0	0		0	0	0	2.23266	0.678072	0	1.10434	2.39506	0	0	1.59455	0	0	0	0	0	0		0	0	1.12433	0.83996	0.584963	0.641546	0.594549	0	0	0.748461	0.584963	0.275007	0	2.02148	0	0.400538	0.464668	1.22033	0	2.36737	2.53107	0.782409	0	0	1.15056	0
Ars2	FBgn0033062	0.542406	0.483651	1.25307	2.80103	2.45899	1.47172	1.33736			0	3.63923	2.46728	0	4.04439	0.505891	0	6.32157	0	0	1.88362	0	0	0	0	3.05485	3.30305	3.77716	5.61853	0	5.13299	0	4.07039	4.89869	5.03254	5.17273	0	0	2.66448	3.93357	0	3.94111	5.4793	3.00899	0	0	0	5.56285	0	5.02281	4.92125	4.45812	4.8125	0.918386	5.15906	3.59932	0	0	0	3.96901	3.45418	0	5.32012	5.22342	0	3.0635	0	3.62059	0	3.24184	4.56316	4.88704	2.72901	0.678072	3.39506	5.70598	5.35014	5.44956	2.65076	4.07724	3.68706	4.53294	3.8953	3.24945	2.46728	4.98459	4.73335	4.12763	5.33056	5.14119	7.02226	2.99095	4.71864	5.01703	5.06307	6.71631	0	0	0	4.1811	5.35685	0	5.53885	0	1.70044	6.57274	0	0	0	8.06781	2.49313	0	6.73579	0	0		2.97269	2.55582	4.77558	2.72683	5.3837	2.12102	6.75061	4.93829	4.43696	3.39506	0	0	2.37016	0	4.27128	5.70127	0	0	3.52105	2.60881	0	0	2.75489	0.604071	5.35262	5.80735	4.73064	0	4.85898	5.06996	4.98504	0	4.56742	0	2.29572	0	3.96162	0	5.42257	6.08385	0	4.43829	0	3.7666	0	0	0	4.81762	0	5.52293	1.79494	0	0	2.65764	3.51475	3.6565	4.13258	3.19061	3.94205	3.0054	1.83188	0	0.432959	0	3.87381	2.43029	2.72247	4.11603	0	3.12928	3.89821	0	2.1635	3.60407	0	6.09719	3.85599	0	6.46418	0	5.56742	4.90545	0	0	3.70819	0	0	6.74443	1.33342	0	0	2.69377	0	3.34483	1.07039	5.65621	0	0	4.26828	4.98185	0		0.263034	1.31034	1.13093	1.22033	0.367371	0.298658	0.739848	2.33342	2.14731	2.79701	1.26303	2.05658	2.19219	1.76977	1.53605	1.50589	2.08746		0.604071	1.37851	0.659925	0.83996	1.10434	0.536053	0.485427	0.790772	0.978196	0.847997	1.1635	0.847997	4.16752	3.0993	1.4489	1.72247	2.51349	0.695994	0.823749	2.40327	2.21101	0.9855	0	0.847997	0.941106	1.94111
TwdlE	FBgn0031957	0.542406	1.43933	1.25337	0.506308	0.192023	0.285913	0.164628			0	3.63691	0	6.88692	0	0	0	0	0	0	0	0	0	0	0	0	0	1.09085	0	0	0	0	0	0	0	0	0	0	0	0	0	0	0	2.54844	0	0	0	0	0	0	0	0	0	0	0	0	0	4.13093	0	1.52105	0	0	0	0	3.60881	0	0	0	0	0	0	0	2.848	0	0	1.24489	0	0	0	0	0	0	0	0	0	0	0	0	0	0	6.0119	0	0	0	1.66903	0	0	0	0	0	3.68594	0	5.24451	0	0	0	0	0	0	0	0	0	2.7845	0	6.24963		0	0	0	0	0	0	0	0	0	0	0	0	0	0	0	0	0	0	0	0	0	0	0	0	0	0	0	0	0	0	0	0	0	0	0	0	0	0	0	0	0	0	0	0	0	0	0	0	0	0	3.19849	0	0	0	0	0	0	0	0	0	0	0	0	0	0	0	0	0	0	0	2.46989	0	0	0	0	0	0	0	0	3.24336	0	0	0	0	0	0	0	0	0	0	0	0	0	0	0	0	0	0	4.37782	0	6.10476		0	0.454176	0	0	1.3505	0	0.298658	1.11103	0	1.64616	0	0	0	0	0	0	0		0	0	0.669027	0	1.0072	0	0.333424	0	0.356144	0	0	0	0	0	0.422233	0	0	0	0	1.32769	0	0	0	0	0	0
GstO1	FBgn0035907	0.541998	0.945553	1.25435	0.980504	0.720313	1.66221	2.0611			0	5.57864	0	0	0	0	5.27463	6.48832	0	0	0	4.64328	0	0	0	0	0	6.89893	0	0	0	0	0	0	0	0	0	0	0	0	0	0	7.99498	0	0	0	6.95245	0	0	0	0	6.95303	0	0	0	0	0	5.73281	0	0	0	0	0	0	0	0	0	0	0	0	0	0	1	0	4.66107	0	0	0	0	4.49442	6.11998	0	4.17792	6.94953	0	0	0	3.37434	0	6.08002	0	0	0	0	2.40054	0	0	0	0	0	0	0	0	0	0	0	0	0	0	0	0	0	0	0	7.17802		0	4.71315	0	0	0	6.01926	0	0	0	0	0	0	0	0	4.39985	0	0	0	0	0	0	0	0	7.28605	0	0	0	0	0	3.7761	0	0	0	0	0	0	5.59842	0	0	0	0	4.80219	0	0	0	5.53387	0	2.40871	0	2.74631	4.01167	0	0	0	0	0	4.35755	0	0	1.04963	0	0	0	0	2.95047	0	0	5.9674	0	7.13093	0	0	0	0	0	0	0	0	0	0	0	0	0	0	0	0	0	0	0	0	0	0	0	0	0	0	0	0	0	0	0		0.495695	0.650765	1.05658	1.36177	1.51602	1.88753	2.82579	3.04439	4.69599	3.61824	2.25701	0	0	1.78241	0	1.35614	1.70929		0.678072	2.75275	0	0.378512	0.83996	1.45418	1.76553	2.52857	2.31034	2.52857	3.07895	3.17632	2.68706	3.34056	1.04264	1.80735	4.81301	1.43829	2.67582	3.89142	4.55766	1.7137	0	0	0	2.74631
CG12567	FBgn0039958	0.541643	0.50766	1.25489	2.59264	2.2955	1.18935	1.16594			0	4.84097	1.30451	0	2.81967	5.40088	4.07211	2.59455	0.941106	5.98048	1.44361	3.16672	0	0	5.37747	5.2589	3.73118	6.35702	3.39643	2.69153	6.21218	0	5.07852	5.04963	0	0	6.56697	0	0	4.53107	6.72574	0	0	0	3.41414	3.59813	0	6.66647	0.505891	0	0	0	0	4.03298	0	0	7.02757	4.82782	2.03914	3.1811	0	0.432959	5.46532	0	1.53107	5.63023	0	4.83137	5.7447	0	4.75542	5.02237	2.12102	1.30451	1.63227	0.454176	4.07039	5.23764	3.96809	2.93357	4.04876	4.26828	4.79546	1.52105	0	0.238787	4.17233	3.5741	0	2.93923	6.11103	4.04177	4.96578	4.93168	0	7.04341	6.1179	0	0	4.18903	0	0	6.2854	0	0	6.76315	0	0.367371	0	0	5.54782	0	6.33539	0	0		0	4.38128	0.731183	4.59216	4.9279	5.09972	0.604071	4.08151	0	5.88093	0	0	3.24489	0	4.93452	0	0	4.36387	3.0268	3.24184	0	3.14241	6.28188	0	5.42694	5.40905	0	5.82069	0.704872	2.03562	2.05311	0	0	5.92813	0	0	6.28133	4.81609	0	5.86245	3.89433	5.02547	0	2.20789	1.28096	4.86196	0	4.70598	0	6.10873	4.95466	0	0	4.06523	0.790772	6.40888	3.21568	2.03562	5.69988	2.99095	0	0	4.9528	0	3.54597	0	0	3.31615	4.61058	0	0	4.3147	5.24869	0	0	0	4.69209	4.64731	5.71754	1.05658	0	3.54473	0	0	3.52482	3.56682	5.4165	0	0	0	1.66903	0	0	0	4.04527	0	0	4.77189	0	2.08406	0		0.613532	0.454176	0.85599	1.87971	0.495695	0.464668	0.948601	0.604071	2.48285	2.31034	1.22651	1.54102	0.956057	1.05658	1.12433	1.83188	1.37295		0	1.81558	1.73552	0.632268	0.669027	0.464668	0.226509	0.495695	0.464668	0.757023	0.748461	0.895303	2.79701	2.39232	1.8953	1.40599	1.5008	0.594549	1.28096	2.58256	1.94111	0.565597	0	1.24489	0	2.04264
Arpc3B	FBgn0065032	0.540685	1.27785	1.25623	0.221102	0.179502	1.89801	1.76278			0	0	0	0	0	0	0	0	0	0	0	0	0	0	0	0	0	0	0	4.92647	0	0	0	0	0	0	0	0	0	0	0	0	0	0	0	0	0	0	0	0	0	0	0	0	0	0	0	0	0	0	0	0	0	0	0	0	0	0	0	4.7126	0	0	5.48704	0	0	0	0	0	0	0	0	0	0	0	0	0	0	0	0	0	0	0	0	0	0	8.08958	0	0	0	0	0	0	0	0	0	0	0	0	0	0	0	0	0	0	0		0	0	0	0	0	0	0	0	5.75275	0	0	0	0	0	0	0	0	0	0	0	0	0	0	0	0	0	0	0	0	0	0	0	0	0	0	0	0	0	0	0	0	0	0	0	0	0	1.57531	0	0	0	0	0	0	0	0	0	0	0	0	4.5509	0	0	0	0	0	0	0	0	0	0	0	0	0	0	0	0	0	0	0	0	6.25077	0	0	0	0	0	0	0	0	0	0	0	0	0	0	0	0	0	0	0	0		0	3.09761	0	5.76288	1.87578	3.99458	1.99639	3.46858	5.06953	2.45943	2.64616	0	1.8953	0	0	0	0		0	1.74416	5.83592	0	3.15056	0	1.87971	0.545968	1.30451	3.01436	1.5656	1.02857	0	0	4.87627	0	1.95977	0	1.1177	5.06264	3.24793	0	2.12763	2.70708	0	2.90111
CR45528	FBgn0267084	1.01	1.1029	1.25755	0.0830706	0.016792	0.258853	0.0839155			0	0	0	0	0	0	0	0	0	0	0	0	0	0	0	0	0	0	0	0	0	0	0	0	0	0	0	0	0	0	2.44626	0	0	0	0	0	0	0	0	0	0	0	0	0	0	0	0	0	0	0	0	0	0	0	0	0	0	0	0	0	0	0	0	0	0.687061	0	0	0	0	0	0	0	0	0	0	0	0	0	0	0	0	1.5656	0	2.17951	0	0	0	0	0	1.84398	0	0	0	0	0	0	0	0	0	0	0	0	0	0	0		0	0	0	0	0	0	0	0	0	0	0	0	0	0	0	0	0	0	0	0	0	0	0	0	0	0	0	0	0	0	0	0	0	0	0	0	0	0	0	0	0	0	0	0	0	0	0	0	0	0	0	0	0	0	0	0	0	0	0	0	0	0	0	0	0	0	0	0	0	0	0	0	0	0	0	0	0	0	1.69599	0	0	0	0	0	0	0	0	0	0	0	0	0	0	0	0	0	0	0	0	0	0		0	0	0.333424	1.09761	0.226509	0.722466	0	0	0.687061	0	0	1.33342	0	0	0	0	0		0	0	0	0	0	0	0	0	0	0	0	0	0.799087	0	0	0.443607	0	0.422233	0.432959	0	0	0	0	0	0	0
btn	FBgn0014949	0.539353	2.8101	1.25781	0.696346	0.251066	0	0.299606			0	0	9.41306	0	0	0	0	0	0	6.47752	0	0	0	0	0	0	0	0	0	0	0	0	0	0	0	0	0	0	0	8.03826	0	0	0	0	0	0	0	0	0	0	0	0	0	0	0	0	0	0	10.5865	11.2548	5.33307	0	0	0	0	0	0	0	0	0	0	0	0	0	4.01346	0	0	0	0	0	7.92541	0	0	0	0	0	0	10.0742	0	0	0	0	0	0	0	0	0	0	0	0	0	0	0	0	0	0	0	0	0	0	0	0	0	0	0		5.52951	0	0	0	0	0	0	0	0	0	0	0	0	0	0	0	0	0	0	0	0	0	0	0	0	0	0	0	7.75415	0	0	0	0	0	0	0	0	0	0	0	0	0	0	0	0	0	0	7.57577	0	0	0	0	0	0	0	0	0	0	0	0	0	0	0	0	0	0	4.49825	0	0	0	0	0	0	0	0	0	0	0	0	0	0	0	0	0	0	0	0	0	0	0	0	0	0	0	0	0	0	0	0	0	0		0	0	0	0	0	0	0	0	0	0	0	0	0	0	0	0	0		0	0	0	3.92884	0	0	2.25096	0	0	0	0	0	0	0	0	1.31034	0	0	0	0	0	0	0	0	0	0
Lac	FBgn0010238	0.539353	1.44288	1.25781	1.17733	0.827351	1.80652	2.35253			0	5.19377	4.10852	0	0	0	5.04745	0	0	0	0	0	0	0	0	0	0.124328	0	0	0	0	0	0	0.31034	3.4019	0	0	0	0	0	0	5.11312	0	0	0.286881	0	0	0	0	0	0	0	0	0	0	0	0	0	7.74766	6.19081	4.82731	0	2.82375	7.2386	0	0	0	3.08746	0	0	0	0	3.16189	0	3.50335	0	4.84649	5.04658	3.26454	2.32193	2.54597	0	1.66903	0	0	0	0	3.70819	0	0	0	0	0	6.36422	0	6.97131	6.18011	0	0	0	6.81096	0	0	8.97582	0.555816	0	0	0	0	0	0.695994	0	0	0	1.4957		0	0	0	0	0	0	0	0	0.713696	0	0	0	0	0	0.871844	0	0	0	4.02768	0	0	0	0	0	0	0	0	0	0	4.97085	0	0	0	0	0	0	0	0	0	0	5.53045	0.978196	0	0	0	0	0	0	0	0	0.887525	1.32769	6.25361	0	0	6.90557	0	0	0	0	0	3.24031	1.75275	6.63822	6.22207	0	2.23879	3.58616	0	2.38128	0	0	0	0	3.34199	0	0	0	0	0	0	0	4.95931	0	4.5735	0	0.565597	0	4.59991	0	0	0	0.344828	3.86196	0	0	0	0	0	2.78869	0		0.201634	0.275007	0.739848	1.45418	2.01436	2.16672	2.82171	3.2765	4.87332	4.47962	2.86196	0	0.695994	0.389567	1.58015	1.05658	1.82375		0.526069	1.774	1.0072	2.60881	1.45418	0.400538	2.13093	1.68257	2.08406	2.17313	2.45154	2.58496	5.04221	3.26604	3.49057	2.40599	4.15785	2.11437	2.41954	2.67129	3.84097	3.26303	0	0	2.52356	3.26604
Rs1	FBgn0021995	0.539181	0.776347	1.25894	1.19454	0.996746	0.450421	0.478702			0	0	1.9486	0	0	5.5744	3.41819	0.782409	0	0	0	7.19091	0	0	1.86394	2.26604	0.0976108	0	0.704872	0	0	0	0	0	5.80941	0.594549	5.70625	0	5.54226	0	0	0	0	4.6241	0	0	0	4.60348	0	0	0	0	0	3.28244	0	0	4.40735	2.87774	0	2.67807	0	0	0	0	0	1.90689	0	1.25096	0	0	0	2.04264	1.58976	0	0	4.74846	3.96717	0	0	3.26903	4.61058	0	0.604071	3.7148	4.27053	4.91361	2.75702	1.78241	2.20789	0	0	0	0	0.356144	0.137504	0	0	0	0	1.81558	0	0	0	0	0	0	4.38405	0	0	0	5.28836	0	0	0	5.83693		0	0	0	0	0	0	0	0.62293	2.8679	3.63343	0	0	0	0	4.72629	0.62293	0	0	0	0.176323	0	0	0	1.36737	0	0	4.35685	0	0	2.87774	4.78607	0	0	0	0	0	0	0	3.90689	4.80941	2.7845	3.14241	0	0	0	0	0	2.03914	0	0	2.58256	0	0	5.15906	0	3.90014	0	2.59694	0	4.25927	4.37365	0	0	0	2.36737	0	1.76977	0	4.21335	2.88362	0	2.0072	0	0	0	0	0.176323	0	6.21704	0	0	0	3.8166	0	0	0	3.38819	0	0.613532	0	0	0	0	0	0	0	0	0	0	6.2817	1.34483		0.163499	0.526069	0	0	0	0.356144	0.15056	0.641546	1.03562	0.871844	0.475085	0	1.02857	1.35614	0	0.536053	0.516015		0	0	0.189034	0.238787	0	0	0.321928	0.432959	0	0.575312	0	0	2.60881	2.42761	0.722466	0.831877	0.799087	0	0.15056	0.831877	1.46989	0	0	0	0	0.367371
tej	FBgn0033921	0.538494	0.160412	1.25999	0.260664	0.216752	0	0.0261701			0	0	0	0	0	0	0	0	4.69877	0	0	0	0	0	1.54102	0	0	0.454176	0	0	0	0	0	0	0	0	0	0	0	0	0	0	0	0	0	0	0	0	0	6.49506	0	0	0	0	0	4.99232	3.74739	0	0	1.29278	0	0	0	0	0	0	0	0	0	0	0	0	0.389567	0	0	0	0	0	0	0	0	0	0	0	0	0	2.47768	1.28096	0	0	0	0	0	0	0	0	0	0	0	0	0	0	0	0	0	0	0	0	0	0	0	0	0	0	0		0	4.70598	0	0	0	0	0	0	0	0	0	0	0	0	0	0	0	0	0	0	0	0	0	0	0	0	0	0	0	0	0	0	0	0	6.42139	0	3.7666	0	0	0	0.956057	1.18269	0	0	0	0	0	0	0	0	0	0	0	0	0	0	0	0	2.0635	0	0	0	0	1.48543	0	0	0	0	0	1.31034	0	0	0	0	0	0	0	0	0	0	0	0	0	0	0	0	0	0	0	0	0	0	0	0	0	0	0	0	0	0	0		0	0	0	0	0	0	0	0	0	0	0	0	0	0	0	0	0		0	0	0	0	0	0	0	0	0	0.286881	0	0	0.367371	0	0	0	0	0	0	0	0	0	0	0	0	0
CG3040	FBgn0029925	0.538494	0.5927	1.26007	2.69389	2.72433	2.24959	1.3223			0	0	5.90641	6.80503	7.39951	9.53035	6.06113	6.45648	2.96347	0	5.66363	0	0	0	0	5.64501	0	5.62352	4.91982	5.42358	0	0	5.9364	0	6.22033	0	7.27529	0	0	0	0.62293	0	0	0	0	0	0	0	4.48027	0	5.23343	0	0	0.695994	0	3.35332	7.09635	6.63561	5.68089	0	5.97016	0	4.40803	0	5.852	4.94626	0	4.50526	0.422233	4.65707	0	5.52951	1.32769	0	5.08279	1.52105	3.95884	0	0.632268	4.6605	5.01881	5.23189	0	0	0	4.75435	5.45878	3.22959	0	4.35544	7.56316	6.44162	2.34483	6.52403	0	0	0	9.28714	0	5.61912	7.92926	0	0	8.51956	5.85	8.76792	0	0	0	0	0	0	0	0	6.86022		7.28142	5.78267	0	6.15805	0	0	6.29407	3.69599	0	0	0	6.41261	5.27984	0	0	0	0	5.20711	0	4.60288	0	0	5.76977	6.38905	0	0	6.4048	4.94205	0	4.06437	6.39215	0	6.71053	0	0	0	4.71644	0	0	0.516015	3.56682	0.464668	0	5.32337	0	5.32841	0	4.66959	0	6.38698	6.37138	0.918386	0	1.74846	6.40361	5.17113	3.58736	4.6311	0.443607	3.3505	5.7211	0	0	0	3.41007	0	5.66477	0	0	0	0	0.62293	0	5.91169	3.68145	6.35385	3.7666	0	5.38991	0	0.495695	4.89724	5.94813	0	7.61206	7.75636	5.02857	2.926	0	8.46099	6.43045	0	0	5.94275	4.98732	0	8.06205	0	0	3.10936	7.99311		0.432959	0.575312	1.91839	4.06523	0.678072	1.34483	1.91456	2.852	3.52356	2.6017	2.41414	3.30451	3.02326	1.63691	3.07553	1.21412	3.66789		1.61353	1.79494	1.13093	1.59932	1.42761	2.64155	1.02148	1.42761	0.815575	0.933573	0.422233	1.07724	2.34767	3.54844	1.23879	1.44361	2.18903	1.30451	0.389567	0	2.19219	1.55582	0	0	0	2.55582
CG5805	FBgn0039223	0.538361	0.73542	1.26045	1.61076	1.35812	2.23042	1.65338			0	2.19849	3.31904	0	0	0	0	0	6.29205	3.05832	5.41684	0	0	0	4.17473	0	2.15381	4.78764	0	0	0	0	0	0	0	0	0	0	0	3.44626	0	4.0798	0	6.33842	6.88496	0	6.83162	0	0	2.43296	0	0	0	3.50208	0	0	0	0	0	0.298658	0	0	0	0	5.26866	4.76553	0	0	0	3.22033	0	0	1.07724	5.62556	3.03738	0	0	5.13627	0	4.73769	3.56682	4.6893	0	0.815575	0	2.79077	4.0063	2.1177	0	4.03034	0	4.21179	3.52607	4.12763	7.04516	0	0	0	7.17323	1.36177	7.45261	0	0	0	0	0.422233	0	0	0	0	2.0321	8.09698	0	0	3.57894		0	5.02414	0	5.61442	0	5.97384	3.96255	0	4.34412	3.84599	0	0	0	0	0	0	0	0	1.32769	0	0	6.68299	5.20163	0	0	0	5.30012	0	0	3.9222	4.80374	0	0	0	3.39094	0	0	0	5.34341	0	0	3.07211	0	1.35614	0	0	0	0	0	0	0	0	6.4793	5.6017	0	0	0	0	3.64962	0	0	0	0	6.53761	1.68257	0	3.42492	0	5.43196	4.99413	0.555816	0	0	0	0	4.22728	0	0	0	0	1.58976	4.01436	0	0	0	0	0	0	0	0	2.95606	0	0	5.53605	5.14731	0	0	0	0	6.17592	0		0.713696	0.15056	2.54102	3.65992	0.799087	0.432959	0.333424	4.41278	4.86542	3.74739	2.74416	1.59932	0.411426	3.01614	0	4.34908	4.14078		0.948601	1.28096	0.238787	0.659925	1.3505	1.25096	1.07039	1.20789	1.47508	0.871844	1.37295	1.07039	1.59932	4.88166	1.55582	0.678072	1.74846	1.19535	0.659925	2.17313	3.07724	1.45943	1.34483	3.40463	1.96717	3.73985
Tsp42Ej	FBgn0033132	0.538278	0.430002	1.26074	6.05345	5.14647	0.479966	0.730741			8.35235	7.59305	5.4614	8.20521	9.03163	6.97189	8.90503	7.80032	7.16902	7.9225	7.83384	5.848	0	8.4939	7.17193	6.20555	0	6.64976	3.94767	5.83618	0.863938	7.86344	7.4287	7.83996	3.7126	5.65134	9.07205	6.72028	8.74302	6.92647	8.21679	7.84693	8.97309	1.15704	0	7.38362	7.23774	8.85773	7.06469	7.91121	4.78921	5.98959	8.3031	6.57061	0	7.15886	9.73174	9.44431	0	4.31179	5.84273	8.24802	8.77587	0	6.86096	7.27575	0	7.94509	9.12701	5.92481	7.28411	5.93617	2.40054	0	6.31288	7.61839	6.41735	3.79597	7.51641	7.54898	7.53566	7.20926	7.93522	7.66534	0	6.67638	6.81775	3.51602	4.30086	5.94837	7.08332	0	7.63633	7.2589	8.75298	0	7.98448	0	6.98436	6.18963	7.234	0	8.07275	9.13845	7.84956	8.49709	9.23151	9.32139	0	0	7.89676	9.45557	0	9.73596	9.68412		4.35191	7.07746	7.01491	7.24127	7.87006	0	7.79701	7.967	7.28216	6.58601	0	7.1335	6.53528	0	7.1808	3.5373	0	10.3337	5.08449	5.96371	0	0	5.0009	5.68313	7.68916	9.15201	6.70984	6.48591	7.74866	6.2077	7.99486	6.58736	7.03782	7.41752	0	0	9.16641	7.61714	7.93664	0	8.69293	7.61596	0	7.01145	0	8.34505	8.61361	8.04941	8.37091	8.40242	7.34332	0	9.60528	6.67455	7.1058	6.90135	4.88753	0.604071	6.05224	6.53761	5.7211	0	7.51373	7.21442	0.933573	6.07916	4.75328	5.49442	7.84656	7.4746	7.97739	7.80594	6.58946	4.67243	0	4.24489	0	0	8.46246	0	5.99729	6.68075	6.86555	0	6.30067	7.65757	7.24308	0	0	0	7.71328	8.63336	0	0.604071	6.16571	0	9.9901	0	7.79883	6.61853	0.536053		0	0	0	0	0.250962	0.790772	0.659925	0	0.933573	3.14568	0	2.37851	0	0	0	0	0		0	1.1177	0	0	0	1.27501	0	0.545968	0.443607	2.0036	0.400538	1.63691	2.44095	0.748461	0	0.495695	0.970854	0.641546	1.30451	0	2.33628	1.90689	0	0	0	0
CG3815	FBgn0029861	0.538278	0.927329	1.26082	0.773593	0.498718	0.3101	0.34767			0	0	2.52105	0	0	0	0	4.23189	0	0	0	0	0	0	3.21101	0	0	0	2.37016	2.49057	5.53201	0	4.96162	0	5.37712	0	0	0	0	0	0	0	4.88313	0	0	0	0	0	0	4.76341	0	0	0	2.99458	0	0	0	3.76129	0	0	0	0	0	0	0	0	0	0	0	0	0	0	0.31034	4.99186	0	0	2.48027	0	0	0.887525	0	1.40054	0	1.54597	0	0	3.06523	2.07724	0	0	0	0	3.59574	0.584963	4.11187	0	0	0	0	0	0	0	0	0	0	0	4.87234	0	0	0	0	0	4.20555	0	0		3.75489	0.163499	0	0	0.214125	2.25096	0	4.2765	0	0	0	0	0	0	0	0	0	0	0	0.137504	0	0	0	0	0	0	0.189034	0	0	3.11603	0	0	0	0	0	0	0	0	0	0	0	0	0	0	0	0	0	4.06437	0	0	0	0	0	0	0	0	0	4.13258	0	3.15866	0	5.13422	0	0	0	0	0	0	0	0.584963	3.20945	0	0	0	0	0	0	0	2.78869	0	0	0	0	0	5.00315	0	0	0	0	0	0	0	0	4.58556	0.790772	0	0	0	0	2.81558	0		0	0.189034	0.124328	0.163499	0	0.15056	0.226509	1	0.613532	0.584963	0.378512	0	0.992768	0.847997	0	0	0		0.275007	0.226509	0	0.189034	0.356144	0.275007	0.124328	0.0976108	0	0.163499	0.545968	0.632268	1.56071	1.25096	0.321928	0	0.887525	0.111031	0.124328	0.823749	0.475085	0	0	0	0	0.526069
hop	FBgn0004864	0.537821	1.11491	1.26214	0.798828	0.636342	0.326217	0.367262			0.275007	2.12763	0.0840643	0	3.75809	0	0.85599	0	0	0	0	0	0	1.17632	1.96717	0.124328	0	0	1.926	2.15704	0.201634	5.78555	0.910733	0.250962	1.65992	0	3.75382	0	0	0	0	0	0	0	0	0	1.56071	0	0.85599	0	0	3.15866	0	0	0	0	0	0	0	1.02148	0.887525	0	1.0072	0	1.3505	0	0	2.38128	0.85599	0.0976108	0.214125	0	0.765535	1.36737	0.555816	0.584963	2.74416	3.90785	0	1.64155	0	0.226509	1.23879	0	0	1.87184	1.65535	1.14405	0	0	0	4.36737	1.95977	0.526069	0	4.34979	0	0	0	2.94486	0	0	0	6.00045	2.73769	1.45418	0	0	0	0	0	0	0	0	1.42761		1.73552	0.356144	0	0.238787	0	0	0	3.54226	3.16189	0	0	0	0.275007	0	0.495695	0	2.17951	0	2.38128	0.464668	0	0	0	0	0	2.02857	0	0	0	1.48543	0	0	0.454176	0	0	2.87971	1.58015	2.38128	0.790772	0	0.575312	1.90304	4.1035	0	0	0	0	1.20789	0	0	0	0	2.01792	3.46728	0.85599	0.83996	0.275007	0	0	1.40054	2.28392	0	0	0	1.40054	1.15056	0.910733	0	0	1.41143	0.226509	0	0	0.389567	0	0	0	0	0.847997	0	1.45943	0.0840643	2.31615	0	0	0	0	0	0	0	0	0	0	0	1.80323	0	0	0	3.05311	3.85599	0		0	0.505891	0	0.201634	0.0426443	0.0976108	0	0.526069	0.871844	0.831877	0.356144	0.286881	0.895303	0.584963	0	0	0.344828		0	1.04963	0	0.176323	0.0840643	0	0	0	0.176323	0.201634	0.594549	0.263034	2.04614	1.73552	0.201634	0	0.695994	0.333424	0.15056	0.411426	0.565597	0	0	0	0	0.495695
Dscam2	FBgn0265296	0.537821	0.743704	1.26235	1.10844	0.914596	0.136259	0.0160744			0	0	0.895303	0	0	5.44493	3.20006	2.10769	2.34483	3.69265	0	5.07082	0	0	3.48156	3.32193	0	1.5008	3.17473	0	0.226509	0	0	0.214125	0	0	0	0	0	0.367371	0	0	2.26903	3.23879	0	0	0	0	1.70487	0	0	0	0	0	0	0	0	1.73985	0	2.68706	0.176323	0	2.926	0	0.475085	0	0	0	0	2.21723	3.0036	0	0.344828	2.47768	0	2.27501	2.55336	1.23879	0	3.6893	1.7866	3.45549	0	2.70708	3.18903	0	2.19535	0.189034	0	3.51223	0.411426	3.68032	3.47119	1.88753	0	0	0	0	0	0.0565835	0	0	0	0	0	0	4.0197	1.25096	0	4.48543	2.90689	0	4.78031	0	4.34056		0.0285692	1.66448	1.23266	2.09424	4.02326	2.61353	2.51602	0.137504	1.18269	2.79909	0	0.485427	1.65992	0	0	3.57894	3.48027	0	0	1.78241	0	0	0	0.584963	2.96901	3.02857	0	0	0	0.9855	3.56316	0	0	3.41143	0	0	0	2.54102	3.63575	0	4.22728	1.1635	0.0703893	0.137504	0	1.29866	0	4.01792	0	4.39712	1.37851	0	4.27947	0	0.124328	0	1.3505	2.75489	2.08746	0.85599	1.73552	0	0	0.565597	0	0	1.99277	0	0	0	0	0	0	2.90497	0	0	0	0	0	0	0	0	3.43563	0	0	0	0	0	0	0	0	0	0	3.48671	0	0	0	0.111031	0	0	0		0	0.0285692	0.0426443	0.475085	0.298658	0	0	0	0	1.23266	0.238787	0	0	0	0	0	0		0	0	0.0565835	0	0	0	0	0	0	0	0	0	0	0	0.0703893	0.15056	0	0	0	0	0	0.124328	0	0	0	0
CG33713	FBgn0064116	0.537821	0.4072	1.26272	3.77508	3.65899	2.22067	2.23791			6.74658	5.8515	5.97682	0	6.12309	7.25701	6.06178	4.91409	0.516015	5.7385	0	0	3.25852	0	5.68257	3.89627	4.07382	1.14405	6.07382	7.09919	6.40514	7.91821	5.66221	3.56438	6.92825	6.83656	5.72901	0	5.72629	5.94416	5.99232	5.19219	0.321928	7.60147	0	0	0	6.34926	4.13093	5.05745	5.86641	5.34056	5.80064	1.68257	0	5.78503	2.36177	6.93322	0	1.58015	5.73037	7.24012	4.94345	4.69933	0	4.84147	0	5.33985	6.94848	1.15704	6.22805	6.17093	3.03386	0	3.12928	2.19219	4.14975	1.05658	5.68538	3.76765	2.61589	4.848	5.09339	4.41886	6.44841	4.29352	4.66959	4.65764	0	5.37643	0.422233	6.04243	3.06867	5.9191	6.74349	0	0	0	0	0	0	0	5.11977	5.90135	6.08385	6.92647	0	1.71809	0	0	3.96162	6.08002	7.00056	0	7.53675		0	4.14568	6.80941	6.16872	4.98003	7.39343	6.61824	4.34341	6.17991	4.93546	2.42492	3.70487	4.28762	2.68706	5.92837	7.02137	6.80284	3.7666	5.19692	2.64155	0	3.5741	0	5.46467	5.05137	6.09782	3.94486	5.38024	0	3.852	5.07639	0	7.13083	6.57607	5.59485	0	5.42459	5.88338	3.67016	5.74551	4.27202	5.69321	0	6.5691	0	2.83794	0	3.89821	5.56255	5.90376	5.21218	6.54489	6.48752	0	3.4019	4.46793	4.03914	0	0	4.95559	1.33342	5.00809	3.36036	0	4.03034	0	2.23573	0	4.9814	4.98094	1.88362	4.33056	4.31615	1.44361	4.12763	0	6.34802	6.15765	0	0	5.25285	5.55428	5.28392	0	5.45352	0	4.99095	0	0	0	5.05832	5.1631	0	4.17313	4.853	6.40412	0	7.0387	0	5.44162	6.00383		0.9855	0.137504	1.68706	1.88362	0.910733	0.941106	1.50589	3.17792	2.57773	3.42223	1.926	2.71149	0.895303	3.28392	2.28096	4.56986	4.85449		1.15056	1.79494	1.74846	1.68706	1.65535	2.37573	0.963474	1.11103	1.1375	1.49057	1.1375	1.29278	4.41414	3.95699	2.02148	2.62293	2.28392	1.20163	1.58015	3.21101	3.37156	2.27501	1.60407	4.03034	2.90881	4.07125
CG5590	FBgn0039537	0.537821	0.583937	1.26304	2.99108	2.15434	3.49578	3.56376			7.19249	3.91552	6.58391	0	6.79155	0	0.389567	0	6.05702	0	5.44394	0	0	1.1375	6.32894	2.10434	6.5656	5.49506	7.52521	0	0	0	4.16027	0	7.4358	0	0	0	2.61589	6.7845	0	1.32193	5.22535	7.72076	0	0	0	6.11124	0	0	1.89918	0	6.91397	4.35332	0	0	6.37104	5.0781	0	6.34678	5.80684	0	6.42089	5.50462	2.34199	5.39335	2.33914	3.0036	0	5.21451	0	6.89263	3.91073	0	4.24945	6.19022	5.97131	0	5.56803	4.7148	4.25172	5.46499	5.19219	4.54288	5.36807	2.67807	4.95233	5.66619	0	5.83719	6.62483	6.96832	5.91289	1.95606	0	7.55259	0	0	0	5.01525	0.545968	0	0	3.05658	6.53278	8.2737	0	0	0	0	0	0	0	0	6.27984		0	5.03078	6.00045	4.51665	5.81967	0	0	0	7.12619	0	0	0.443607	4.18666	8.48127	0	0	4.75542	0	5.59664	6.21043	0	0	0	0	0	0	0	4.99141	4.64559	4.48543	0.963474	0	0	6.26266	0	0	0	6.64918	7.01391	0	6.63372	4.92125	0	5.0365	1.08406	0	0	5.9905	7.75529	0	0	0	0	4.8515	4.91025	0.526069	4.23036	6.02259	0	5.18824	4.6241	0	4.00809	0	5.48671	0	5.1918	2.45681	0	0	0	0	0	5.73363	0	4.15299	3.99548	0	0	0	4.89821	3.34199	5.98345	0	0	0	2.54102	0	0	0	3.93263	0	0	5.39163	0	5.52011	0	0	0	0	0		2.42761	1.63691	3.0993	4.79286	1.58015	2.34483	2.39506	4.25776	5.32445	3.61117	2.89142	5.05224	4.01436	4.43829	0	6.01212	5.54967		3.65535	3.49313	2.62994	2.7761	3.82069	3.4489	2.20477	2.72901	2.08066	3.48414	2.25399	2.75489	5.19692	4.47508	3.22033	4.64328	3.92695	3.29425	3.50589	5.31796	4.95093	3.39232	2.12102	4.61412	3.40327	5.35544
CG42337	FBgn0259239	0.537821	0.663565	1.26324	1.59616	1.11803	0.129921	0.0693153			0	3.07724	1.19535	0	0.650765	0	3.29572	3.1127	3.22342	0.124328	1.73118	0	6.39455	5.96417	0	3.15543	0	4.92077	0.176323	0	4.39643	0	0	0	0	0	0	0	1.63691	0.321928	4.39506	0	0	4.59574	0	0	5.78162	0	0.275007	1.23879	0	2.79909	0	0	0	0	0	3.52356	0	2.94486	0	0	2.96532	0.176323	1.03562	2.70487	0	0.137504	3.0993	0.757023	2.90689	0.722466	0.189034	1.28096	0	2.62994	2.47768	2.26303	0.432959	0.516015	0.238787	0.411426	2.18903	2.25399	0	0	2.24793	0.454176	0	2.65076	5.43396	3.11437	4.14568	0.495695	3.34767	6.31234	0	0	0.411426	2.4489	0	0	4.86344	0	0	4.10014	3.65764	5.59932	0	5.97476	0	0	2.87381	5.63052	5.51538		1.02857	0.389567	0.15056	0	4.43696	0	0.941106	5.30524	0	4.96901	0	1.52105	2.47768	0	3.50462	0.748461	5.6017	0	0	0	0	0.176323	0	0.83996	0	0.910733	3.85997	0	0	0	4.13011	6.16189	0	1.16993	0.464668	0	0.903038	0	0	4.96947	2	2.03562	0	3.78555	0	2.04264	0	2.14078	3.41684	3.69933	0	4.22805	5.10894	0	0	0.918386	0	0	0	0.678072	2.04963	0	0	0.189034	0	0	0	0	0.978196	1.0635	3.68032	2.05658	0	1.37295	0	0	0	0	0	0	2.53107	3.18903	2.69153	0	0	0	0	0	4.46401	0	0.659925	0	0	0	1.87971	0	0	0	0.422233	0.978196	0		0	0	0	0	0	0.176323	0.0976108	0	0	0	0.238787	0	0.575312	0	0.594549	0	0.526069		0	0.263034	0	0	0	0	0	0	0	0	0	0	0	0.214125	0	0	0	0	0	0.31034	0.555816	0.389567	0	0	0	0
SLO2	FBgn0261698	0.537466	0.61335	1.26395	1.85291	1.3384	0.0168058	0.0566964			0	3.58856	0	0	1.32769	4.24793	2.64155	1.8679	3.02503	2.33056	0	0	0	4.24869	0	0	1.83188	3.33485	4.70929	4.61235	7.03012	0.356144	4.92125	5.59156	2.9542	0	5.988	0.367371	0	2.08406	4.42559	0	0	0	0	0	0	2.59694	0	0	3.19535	4.20006	0	2.07039	0	3.5435	3.58015	2.42761	1.65076	0	0	0	0	0.111031	2.75489	3.92884	0.111031	3.23266	4.05745	0.378512	0	3.48156	0.124328	4.35966	1.58496	2.01078	0	2.46467	0	2.45681	0.389567	0	3.08746	3.67469	2.95791	0	1.57531	1.18269	2.20789	3.25248	2.40327	0	4.80529	0.970854	0.632268	0	0	0	5.01748	1.98185	0	3.35896	5.76977	5.0751	3.19377	4.52042	0	3.60526	0	0	0	0	4.56925	0	4.51791		2.17951	0	0.411426	0.263034	2.16993	2.65764	0	1.38957	2.4489	3.93263	0	0	1.91456	4.23726	0.0976108	2.77821	0	0	0	0	0	0	0	0	3.01078	0	0	2.52105	0	0.555816	1.95977	0	0	3.47897	0	0	0	0	1.76129	4.21801	0.176323	1.01436	0	1.48027	0	0	0	0.163499	0	4.21101	0	0	3.28983	0	0.992768	2.8339	2.7761	1.30451	1.96717	2.65076	1.82375	0	0	0	0.333424	3.32481	2.61353	0.344828	0.0840643	4.30159	0	1.99639	3.79494	1.44361	0	1.32769	0	0	4.36737	0	2.27202	1.8679	3.54473	0	3.89627	5.20906	3.50335	0	0	0	0	0.632268	0	1.93357	3.70044	1.82375	7.00113	0	1.89918	4.60348	2.6893		0	0	0	0.0840643	0	0	0	0	0	0	0.201634	0	0	0	0	0	0		0	0.111031	0.0703893	0	0.124328	0	0	0	0	0	0	0	0.111031	0	0	0	0	0	0.0565835	0	0.124328	0.176323	0	0	0.505891	0.137504
CR41454	FBgn0084017	0.537466	1.00692	1.26396	0.540734	0.488556	0.411284	0.320426			5.71644	0	1.65076	0	0	6.15704	0	2.70929	0	1.4489	0	1.94486	0	1.15056	0	0	0	0	2.50335	0	0	0	0	5.8711	0	0	0	0	0	0	0	0	6.36597	0	0	0	0	0	0	0	0	0	0	0	0	0	0	0	0	0	0	0	0	0	0	0	0	3.30889	0	0	0	0	0	0	2.85997	0	0	0	0	0	0	0	5.94087	0	3.35614	0.613532	0	0	4.84599	0	0	0	0	0.333424	0	0	0	0	0	0	0	0	0	0	0	0	0	0	0	0	0	0	0	0	0		0.863938	0	0	0	0	1.80323	0	0	3.69042	0	0	0	0	0	2.19535	0	0	0	0	0	0	0	0	3.926	0	0	0	0	0	0	0	0	0	0	0	0	1.51602	0	4.2555	0	0	0	3.98914	0	0	1.1635	0	0	0	0	0	0	0	0	0	4.46858	3.63923	0	0	0	1.38957	0	0	0	1.01436	1.40599	0	0	0	0	0	0	0	0	0	0	5.337	0	0	0	0	0	4.85449	0	0	0	0	0	0	0	3.83188	0	0	0	0	0	0	0	0	0	0		0	0.250962	0.464668	1.28688	0	0	0.321928	1.79909	0	0	0.790772	0	1.29278	0.238787	0	0.545968	0		0	0	0.485427	0.137504	0	0.815575	1.11103	0	0.823749	0	0	0.356144	0	1.24489	0.0285692	0	0	0.378512	0	0	0	0	0	0	1.42761	1.20163
CR44987	FBgn0266322	0.537466	0.696735	1.26413	0.693154	0.560346	0.445683	0.339829			0.263034	0	1.14405	0	0	0	0.963474	0	0	2.66903	3.67016	0	0	0	1.44361	4.04352	0	0	0	0	0	0	0	1.76129	0	0	0	0	0	0	0.238787	0	0	0	0	0	1.20163	0	0	0	0	0	2.71809	2.28096	0	0.333424	0	0	0	0	1.60407	0	0	2.69377	0	0	0	1.57046	0	2.46205	0	3.56682	0.137504	1.97453	0.214125	0.748461	0	0	1.4489	2.47249	0	0.400538	0	0	0	2.38128	1.72683	0	0	0	0	3.20163	0	1.65076	0	0	4.03386	0	1.91456	0.464668	5.52482	0	0	0	0	5.41109	0	0	0	0	3.59096	0	0	0	0.85599		1.09085	1.58496	2.20163	0.594549	0	0	0	0.422233	0	0.536053	0	2.53107	0	0	0	0	0	0	0	0.505891	0	0	0	0	2.25701	0.275007	1.9782	2.54844	0	0.895303	0	0	0	1.79077	0	0	2.85599	0	0	1.59932	0	2.73985	0	0	0	1.46989	0	0	0	3.76129	0	0	0	4.17871	0	0	0.641546	0	0	0.201634	1.81147	0	4.14975	0	1.40054	4.61941	0.378512	0	2.21723	0	0	2.12763	0	0	0	0.464668	0	0	0	0	0	2.76553	0	0	0	0	0	0	0	0	0	0	0	0	0	0	0	0	0	0	0		0	0	0.31034	0	0	0	0	0.226509	1.20163	0.411426	0.286881	0.321928	0.333424	0	0.823749	2.63923	1.02148		0.565597	0	0.176323	0.176323	0	0	0.298658	0	0	0.650765	0	0.163499	0.62293	0.613532	0	0	0.704872	0.275007	0.163499	0.823749	1.32193	0.400538	0	0	0.613532	1.49057
CG4849	FBgn0039566	0.537466	0.87653	1.2642	0.874565	0.507085	0.417936	0.391153			0	0.15056	2.9982	0	0	0	0	0	0	5.12184	0	0	0	0	0	0	0.0840643	1.0635	1.65992	0	0	0	2.57289	3.84298	0	4.25475	0	0	0	3.08916	4.28244	0	0	5.3427	0	0	0	0	0	4.05398	0	0	0	3.23879	0	0	0	4.25323	0	0	0	0	0	0	0	2.39232	0	2.01078	0.475085	0	0	0	0.495695	0	0	0	3.59694	0	0	1.95233	2.29278	0	3.9782	2.21101	4.71534	2.26604	2.36737	0	0	0	0	4.63169	0	0	0	0	2.62994	0	0	0	0	0	0	0	0	0	5.44095	4.36387	0	0	0	0	0	0	0		0	0	0	2.86987	0	0.722466	0	0	0	0.782409	0	0	0	0	0	0	0	0	0	0.443607	0	0	0	0	0	0	0.782409	0	0	0	0	3.15866	0	0	0	0	0	0	0	0	0	0.516015	0	0	0	0	0	4.21956	4.56255	0	0	0	0	0	0	3.77926	0.555816	0	0	0	3.37016	0	3.70377	0	1.67807	0	0	0	0	0	0	2.33056	0	0	0	0	0	0	0	0	0	0	0	0	0	0	0	0	0	0	5.37921	0	0	3.15543	0	0	0	0	0	4.46858	4.73715		0.137504	0	0.238787	1.60881	0	0	0.124328	1.12433	0.189034	1.03562	0.389567	0.238787	0.495695	0	0	0.773996	0.748461		0.286881	0	0.411426	0.83996	0.137504	1.05658	0.15056	0.0976108	0	0.333424	0.250962	0.31034	2.07039	1.28096	0	0.454176	0.526069	0.367371	0.344828	0	0.847997	0	0	0	0	0.298658
alc	FBgn0260972	0.536852	0.447646	1.2654	4.31139	3.79108	2.42458	2.25882			7.41718	6.41058	4.17153	6.2149	7.19702	0	4.87922	3.32481	6.12639	6.24451	2.22959	0	9.28482	0	4.96717	8.28411	6.00652	6.7922	4.48156	5.86839	0	0	5.97131	5.79779	6.41583	0	0	0	0	5.1416	6.41616	0	4.77558	7.55597	0	0	0	7.93174	6.21082	4.75702	6.45302	7.12701	7.7828	5.93617	0	7.13638	2.7845	5.33949	5.42593	0	3.64155	0	0.555816	0	6.16852	6.44012	4.38405	5.41278	1.19535	5.32481	5.14445	5.60051	2.04614	0	5.3726	6.58752	5.87061	6.61559	5.64847	5.72492	6.47962	3.98823	4.81506	5.64443	8.48663	5.46401	6.38871	4.5552	8.79136	0	7.34305	5.48059	6.84486	6.32445	0	7.66078	0	0	7.12205	5.66078	0	8.13822	6.50367	5.89821	0	8.47298	4.83086	0	0	9.0798	8.2521	0	2.96717	0	6.91013		7.30296	4.22419	6.851	6.2937	5.9855	1.9855	4.30086	6.98982	5.39883	0	0	6.42828	0	0	4.56071	6.58901	8.49181	7.49665	4.92742	5.87897	0	6.57849	5.87184	5.99254	5.21335	7.38267	5.89166	6.17513	0	4.49761	6.4591	0	1.852	6.61853	6.30305	7.62381	6.91588	0	7.44253	0	5.54288	4.81865	0	5.16631	8.73244	5.29499	0	0	6.3844	0	6.04418	0	8.45837	7.45195	5.4591	7.55467	0	5.22843	5.50176	6.28374	6.22207	0	5.04133	0	4.69265	0	4.11936	0	0	2.70487	5.61765	4.19219	5.67158	4.87529	6.99707	4.24489	5.98937	0	0	5.75275	2.08406	5.14853	0	0	5.68818	0	4.99141	0	0	7.3276	6.76553	0	0	0	0	0	0	0	3.33485	2.26003	6.73213		0.485427	1.05658	2.77821	4.29793	1.58976	0.903038	1.91073	3.59455	4.05224	4.19849	3.14078	3.35896	3.17473	0	1.93357	2.43829	2.30451		1.45418	3.10434	1.86394	1.44361	2.1375	2.12102	2.40327	1.89142	2.60644	2.60644	1.31615	2.24184	2.30743	4.33557	1.60407	3.12102	1.848	1.85997	2.16027	2.40327	3.9486	2.43029	2.77821	2.04264	0	1.8953
CG3655	FBgn0040397	0.536805	-0.410825	1.26561	0.269649	0.213945	0.467523	0.437574			0	0	0	0	0	0	0	0	0	0	0	0	0	0	0	0	0	0	5.19061	0	0	0	0	0	0	0	0	0	0	3.92029	0	0	0	0	0	0	0	0	0	0	0	0	0	0	0	0	0	0	0	0	2.12102	0	2.41414	0	0	0	0	1.07724	0	0	0	0	1.1177	0	1.36737	0	0	0	0	1.26303	0	0	0	0	0	0	0	1.81967	0	0	0	0	0	0	0	0	3.77716	0	0	0	0	0	0	0	0	0	0	0	0	0	4.24489	0	0	0	0		0	0	0	0	0	0	0	0	0	0	0	0	0	0	0	0	0	0	0	0.0976108	0	0	0	0	0	2.55582	0	0	0	1.99277	0	0	0	0	0	0	0	0	0	0	0	0	0	0	0	0	0	0	0	0	0	0	0	0	0	0	0	0	0	0	0.565597	0	0	0	1.89142	0	0	2.8679	0	0	0	0	0	0	0	0	0	0	0	0	0	2.25701	0	0	0	0	0	0	0	0	2.64155	6.73877	0	0	0	0	0	0	0	0	0		0	0.0565835	0	0.443607	0.367371	0.475085	0.516015	1.02857	1.86394	2.17951	0.815575	0	0.201634	0	0	0	0		0	0.464668	0.632268	0.0565835	0	0.378512	0	0.0703893	0.464668	0.124328	0.85599	0.201634	2.9241	1.32769	0.62293	0.516015	0.505891	0.238787	0.250962	0.863938	0.189034	0.250962	0	0	0	0
Scm	FBgn0003334	0.536699	0.21739	1.26588	0.868577	0.872468	0.661557	0.660185			5.26416	0	2.46728	0	3.38543	0	0.137504	0	0.111031	0	0	4.19928	0	0	2.67129	0	0	0	0	0	0	0	4.15137	4.96301	0	0	0	0	0	0	1.80735	0.879706	0	0	0	0	0	0	0	0	0	0	0	0	4.61706	2.90881	1.75275	0	0	0	0	5.95629	0	0	0	0	0	0.757023	0	0	0	1.54102	0.713696	0.344828	2.76765	0	0	0	0	2.05658	0	0	0	0	0	2.55827	2.56071	0	0	0	2.99277	1.65535	0	0	0	5.44593	0	0	0	0	0	0	0	5.81839	4.24031	0	5.89724	0	0	0	4.53232	0	0	0	2.04614		3.21101	2.53605	3.21568	3.07724	0	2.05658	0	1.68706	1.38957	0	0	5.21101	0	0	0	0	0	0	0.823749	0.226509	0	0	0	0	3.61353	0	0	0	0	4.393	0	0	0	0	0	6.77518	1.62761	0	5.06738	0	0	3.92979	0	0	0	0	0	3.97911	0	0	0	3.3978	0	0	1.40054	0	0	0.31034	0	0	3.73877	0	1.69153	0	1.79909	0	1.848	3.32337	0	1.18903	1.04264	0.454176	0	0	0	0	3.63691	0	0	0	0	1.91839	0	0	0	4.86888	0	0	0	0	0	0	0	0	0	0	0	0	0	0	4.67976		0.0976108	0.432959	0.516015	0.475085	0.400538	0.124328	0.0976108	1.07724	0.422233	1.1177	0.344828	1.15056	1.43829	0.831877	0	1.72683	0.992768		0.214125	0.722466	0.111031	0.298658	0.516015	0.238787	0.411426	0.613532	0.31034	0.887525	0.124328	0.238787	2.13093	1.72683	0.739848	0.956057	1.07724	0.536053	0.807355	0.0703893	0.9855	0.687061	0	0	0.411426	1.90304
CG13617	FBgn0039201	0.536135	3.48295	1.26665	0.291269	0	0	0.00602239			0	4.87725	0	0	0	0	0	4.71973	0	0	0	0	0	0	0	3.97636	0	0	0	0	0	0	0	0	0	0	0	0	0	0	0	0	0	0	0	0	0	0	0	0	0	2.48285	0	0	0	2.97269	0	0	0	0	0	0	0.367371	0	0	0.238787	0	0	0	0	3.39094	0	0	0	0	0	0	0	0	0	2.44626	0	0	0	0	0	0	0	0	0	0	0	5.11103	0	0	0	0	0	0	0	0	0	0	0	0	0	0	0	0	0	0	0	0	0	0		0	0	0	0	0	0	0	0	0	0	0	0	0	0	0	0	0	0	0	0	0	0	0	0	0	0	0	0	0	0	0	0	0	0	0	0	0	0	0	0	0	0	0	0	0	0	0	0	0	0	0	0	0	0	0	0	0	0	0	0	0	0	0	0	0	0	0	0	0	0	0	0	0	0	0	0	0	0	0	0	0	0	0	0	0	0	0	0	0	0	0	0	0	0	0	0	0	0	0	0	0		0	0	0	0	0	0	0	0	0	0	0	0	0	0	0	0	0		0	0	0	0	0	0	0	0	0	0	0	0.15056	0	0	0	0	0	0	0	0	0	0	0	0	0	0
emp	FBgn0010435	0.535903	0.0697632	1.26737	0.596193	0.516028	1.82596	2.78865			0	0	0	0	0	0	0	0	0	0	0	0	0	0	0	0	0	0	0.263034	0	0	0	0	0	0	0	0	0	0	0.9855	0	0	0	3.78869	1.62293	0	0	0	0	0	0	0	0	0	0	0	4.47573	0	0	0	4.70321	0	5.48832	0	0	0	0	0	0	4.81609	0	0.831877	2.7845	0	0	0	0	0	0	0	0	0	0	0	0	0	0	0	0	0	0	0	0	8.34212	0	0	6.1532	0	0	0.137504	7.95629	0	0	0	0	0.31034	3.62059	0	0	0	0	0	0	0	6.3203		0	0	0	0	0	0	0	0	0	0	0	0	0	0	0	0	0.321928	0	6.16229	2.19535	0	0	0	0	0	0	0	0	0	3.28244	0	0	0	0	0	0	0	0	0	0	0	0.545968	0	0.201634	0	3.37712	0	0.389567	5.74335	0	0	0	0	1.36177	0	0	1.43296	0	0	0	0	0	0	3.44626	8.92148	0	0	3.15704	0	0	0	0	0	0	0	0	0	0	0	0	0	0	0	0	0	0	0	0	0	0	0	0	0	0	0.918386	6.33718	0	0	0	4.32409	0		0.189034	0.956057	1.28688	0	1.926	2.21412	1.95977	2.20477	3.79286	3.32193	2.91839	1.35614	1.46989	1.98185	1.94111	1.33342	2.18903		0.823749	2.51096	1.15056	3.21412	3.27947	1.20789	2.01436	0.739848	1.23266	3.48671	3.10936	2.30743	4.77558	5.53045	3.17153	2.66448	4.47444	2.52607	3.60999	4.17552	4.61941	3.46858	0.748461	0	2.09085	3.60763
Ctr1A	FBgn0062413	0.535697	0.641754	1.26775	1.79964	1.29475	1.31003	1.32143			0	0	2.79494	0.992768	1.05658	1.16993	4.32984	0	2.76765	0	2.87578	0	0	0	0.790772	3.51979	3.60051	6.20672	3.45681	0	0	0	1.38957	0	0	0	0	0	0	0	0.31034	0	4.32769	5.93829	0	0	5.92101	0	2.91265	5.02724	0	0	0	0.344828	0	0	0	0	5.36667	6.011	3.31034	0	0	6.52011	3.12928	0	0	2.15381	1.23266	4.5292	0	3.59574	1.41143	0.333424	0	5.36737	0	0.83996	0	2.58015	4.82324	4.17632	0	0	5.81429	0	0.545968	4.7447	0	5.42928	0	5.69822	3.53232	3.81865	6.66605	4.59872	0	2.23266	2.78031	0	6.14975	0	5.41143	0	0	6.67878	0	4.67073	0	0	0	0	0	0	5.07596		4.37573	0	4.67016	0	1.03562	0	0	0	3.52857	0.356144	0	0	0	5.63081	0	0	0	0	2.64386	3.43696	0	0	5.12598	0	3.63807	3.35332	0	2.17313	0	4.29939	5.28318	0	0	0	7.07585	0	3.29572	5.3505	0	0	2.3978	0	0	5.2854	0	0	0	0	0	2.18903	0	0	0	0	0	0.526069	3.80632	4.96486	4.67638	0	3.37573	0	0	0	3.33628	0	4.28614	0	0.400538	0.62293	0	0	3.04089	0	0	3.17313	4.70044	0	0	0	1.54597	0.910733	0.823749	0	0	0	0	0	0	0	0	0	4.89579	6.70653	0	0	0	3.83188	0	0	0		0.748461	0.15056	0.757023	2.48027	0.443607	0.321928	1.19535	1.99277	2.34767	2.46989	1.65076	1.93734	0.956057	1.8679	0	1.39506	1.55582		0.389567	0	1.34483	0.871844	0.505891	0.575312	0.704872	0.536053	1.18269	0.847997	1.42223	1.16993	2.13422	3.16832	1.72247	1.41143	0.545968	1.03562	0.275007	3.26903	2.50589	0.704872	2.42223	0	0.765535	3.91361
CG8778	FBgn0033761	0.535697	0.646873	1.26784	3.00706	2.35179	1.6616	1.38079			0.632268	6.44741	5.30743	0	0	0	6.3443	4.73498	0	0	6.76022	0	0	0	1.62293	7.45195	5.50176	0	4.88753	7.13	0	0	0	0	0	0	0	0	0	6.25776	0	5.97177	4.97223	7.06652	0	0	3.83996	8.33105	5.72083	0	5.33307	0	0	5.99729	0	5.63488	0	6.31904	0	4.26454	6.51159	8.36102	5.7271	0	5.63865	0	0	5.42391	6.41583	6.55674	0	6.46695	1.93357	6.18903	4.97361	0	0	0	0	4.59455	5.16027	5.37295	0	0	5.76102	4.75969	6.10476	2.50589	0	7.49265	6.6011	0	0	4.71864	6.35667	0	0	0	7.26115	0	0	0	6.35067	0	0	0	6.67878	6.37295	0	9.42888	7.23189	8.4439	0	7.78136	6.03584		0	0	6.71562	0	0	5.87036	0	0	4.96809	6.41278	0	0	3.72683	7.61043	7.58811	7.03012	0	0	5.97108	4.17792	0	7.26688	0	0	0	7.73118	0	5.65564	0	0	6.71081	0	0	4.58135	5.48864	0	6.45039	0	0	0	6.94087	5.57743	0	2.17632	6.69502	0	0	4.47119	0	0	0	0	7.27557	0	6.61353	0	2.27202	5.60851	0	5.77979	4.54226	6.10978	0	7.09402	2.20477	0	3.9542	0	0	4.48091	0	4.59216	6.49522	6.85811	6.50557	6.5157	0	0	0	0	7.37304	0	6.41329	0	0	7.02492	0	0	0	0	0	0	0	0	0	0	0	0	0	0	0		0	1.5008	0.367371	2.26303	0.956057	0.443607	1.72683	2.66676	3.25096	2.52356	2.01792	0.669027	1.58976	1.57531	0	3.06867	3.62761		0.782409	2.33914	1.51096	0.565597	1.18269	1.63691	1.19535	1.89918	1.04264	1.43829	0.963474	1.02857	2.69822	2.94298	0.887525	1.14405	1.54102	1.80323	0.659925	1.58496	2.66676	0.933573	0	0	2.03914	0.815575
CG8326	FBgn0030851	0.535697	0.269793	1.26813	0.622541	0.356023	0.434553	0.494997			0	0	2.52607	0	0	0	0	6.84436	0.367371	3.87774	0	0	0	0	0	0	4	0	0	0	0	0	0	0	0	0	0	0	0	2.95606	0	0	0	0	0	0	0	0	0	0	0	6.41853	6.86307	1.32193	0	0	0	0	0	0	0	0	4.79129	0	0	0	0	0	0	0	0	0	1.03562	0	0	0	0	1.67807	0	3.14405	0	0	0	3.22959	2.18269	4.80632	3.61235	3.12433	0	0	0	0	2.58736	0	0	0	0	0	0	0	0	0	0	0	0	0	0	0	0	0	0	0	0	0	0		0	0	0	0	0	0	0	0	0	0	0	0	0	0	0	0	0	0	0	0	0	0	6.06178	0	0	0	4.09424	0	2.14731	5.5373	0	0	0	0	6.7075	0	0	0	0	0	0	0	0	0	0	0	0	0	0	0	0	0	0	0	0	0	0	0	4.86938	0	0	0	0	0	0	0	0	0	0	0	0	0	0	0	0	0	0	0	0	0	0	0	0	0	0	0	0	0	0	0	0	0	0	0	0	0	0	0	6.54086	0	0		0	0	0.584963	0	0	0	0	1.63227	1.35614	1.852	0.910733	0	0	0.650765	0	0	0.400538		0	0.584963	0.713696	0.275007	0	1.15056	0	0.263034	0.389567	0.799087	0	0	1.75702	0.659925	0.790772	0.432959	0	0.31034	0	1.91456	2.33342	0	0	0	0	0
CG13373	FBgn0029522	0.535523	0.931043	1.26876	0.496937	0.399116	0.456192	1.08593			0	0	0	0	0	6.25607	0	0	0	0	0	0	0	0	0	0	0.400538	0	0	0	0	0	0	0	0	0	0	0	0	5.69877	0	0	0	0	0	0	0	0	0	0	0	0	0	0	0	0	0	5.83264	0	0	0	0	0	0	0	0	0	0	0	0	0.765535	0	0.863938	0	2.8679	0	0	0	0	0	0	0	0	7.26491	0	0.189034	4.92505	3.774	3.53978	0	2.24184	0	0	0	0	0	0	0	0	0	0	0	0	0	0	0	0	0	0	0	7.55834	0	0	0	0		0	0	6.86034	0	0	0	0	0	0	0	0	0	4.26529	0	0	0	0	0	4.2854	0	0	0	0	0	0	0	0	0	0	0	0	0	0	0	0	0	3.22805	0	0	0	0	0	0	0	0	0	0	5.67412	0	0	4.69321	0	0	0	0	0	0	0	0	1.34483	0	6.65821	0	0	0	0	0	0	0	0	0	0	0	0	0	0	0	0	0	0	0	0.632268	0	0	0	0	0	0	0	0	0	0	0	2.66903	0	0	0	0	0	0	0		0	0	0	0	0	0	0	1.32769	0.565597	1.07039	1.48543	0	1.1177	1.09761	0	0	1.09085		0.464668	1.0072	1.11103	0.432959	0.992768	0	1.58976	0.485427	0	1.83188	0.575312	0.887525	2.82171	2.36457	1.8679	1.63691	0	1.50589	0.594549	3.80012	2.36177	1.28096	0	0	0	0
CG5704	FBgn0026570	0.535523	0.3416	1.26908	0.29397	0.207509	0.611494	1.13921			0	0	3.41414	0	0	0	0	0	0	0	0	0	0	0	0	0	0	0	0	0	0	0	0	0	0	0	0	0	0	0	0	0	0	0	0	0	0	0	0	0	0	0	0	0	0	0	0	0	0	4.95093	4.62	0	0	0	0	5.20359	0	0	0	0	0	0	1.29278	0	0	0	0	0	0	0	1.18269	0	0	0	0	0	0	0	0	0	0	0	5.41616	0	0	4.7866	0	0	0	0	0	0	0	0	0	0	0	0	0	0	0	0	0	0	0		0	0	0	0	0	0	0	0	0	0	0	0	0	0	0	0	0	0	3.82477	0	0	0	0	0	0	0	0	0	0	3.41414	0	0	0	0	0	0	0	0	0	0	0	0	0	0	0	0	0	0	0	0	5.68594	0	0	0	0	0	0	0	0	0	0	0	0	0	2.01436	0	0	0	0	6.01926	0	0	0	0	0	0	0	0	0	0	0	0	0	0	0	0	0	0	0	0	0	0	0	0	0	0	0	0	0	0	0		0	1.02148	0.604071	0	0.226509	0.722466	0.831877	0.910733	1.59455	1.55582	0	0	0	0	0	2.9279	0		0	0.604071	1.41684	0	0.650765	0	0.367371	1.10434	1.82782	0.782409	1.09761	1.07039	2.31034	1.14405	1.33914	1.4957	2.64155	0.807355	0.83996	2.14731	2.95047	0	0	1.73552	0	2.14731
CG5966	FBgn0029831	0.535523	2.91319	1.26915	0.182751	0.0296589	0.0437742	0.0495554			0	0	0	0	0	0	0	0	0.704872	0	0	0	0	0	3.48156	0	0	0	0	0	0	0	0	0	0	0	0	0	0	0	0	0	0	0	0	0	0	0	0	0	0	0	0	0	0	2.14405	0	2.88362	0	0	0	0	1.54102	0	0	0	0	0	0	0	0	0	0	0	0.903038	0	1.45418	0	0	0	0	0	0	0	0	0	0	0	0	0	0	0	0	0	0.722466	0	0	0	0	0	0	0	0	0	0	0	0	5.35403	0	0	0	0	0	0	0		0	0	0	0	0	0	0	0	0	0	0	0	0	0	0	0	0	0	0	0	0	0	0	0	0	0	0	0	0	0	0	0	0	0	0	0	0	0	0	0	0	0	0	0	0	0	0	0.83996	0	0	0	0	0	0	0	0	0	0	0	0	0	0	0	0	0.411426	0	0	0	0	0	0	0	0	0	0	0	0	0	0	0	0	1.74416	0	0	0	0	0	0	0	0	0	0	0	0	0	0	0	0	0	0	0		0	0.422233	0	0	0	0	0	0	0	0	0	0	0.321928	0	0	0	0		0	0	0	0	0	0	0	0	0	0	0	0.575312	0	0	0	0	0	0.137504	0.526069	0	0	0	0	0	0	0
MED30	FBgn0035149	0.535523	0.88054	1.26928	1.21529	1.05013	0.938754	1.0634			0	0	0.713696	0	0	0	0	0	0	0	0	0	0	0	0	0	0	0	0	0	7.39874	0	3.68594	0	0	0	6.94673	8.51613	0	6.11541	0	6.4645	0	0	0	0	0	0	0.948601	0	0	3.93357	0	5.39917	0	0	0	0	0	5.27836	0	0	0	0	0	5.85524	0	0	0.411426	0	0	0	1.61824	0	0	0	1.45943	0	0	5.08746	5.19456	5.15543	0	0	8.83596	2.6017	5.1375	0	0	7.29103	0	0	6.0054	5.05745	0	0	0	0	6.61221	4.64904	0	0	0	0	0	0	0	0	0	0	0	0	0	0	1.23266		0	1.19535	3.34625	6.24888	0	0	0.978196	0	4.90207	5.85025	0	0	0	0	0	0	0	0	4.09677	0	0	0	0	0.879706	4.15056	0	0	0	0	0	0	0	0	0	0	0	5.6851	0	0	0	5.44659	0	0	0	0	0	0	2.55336	0	2.8679	5.36632	0	0	0	0.432959	0	0	0	0	0.526069	0	5.69905	6.55505	6.774	3.07211	0	0	0	0	5.71122	5.82273	0	0	4.78973	0	1.08406	0	0	0	0	0	4.20163	0	0	0	0	0	0	7.82674	0	0	0	0	0	0	0	0	0	0	0	0		0	0.555816	1.62293	2.90304	0.464668	0.454176	0.669027	1	1.91073	3.09255	0.604071	0	0.757023	0.748461	0	1.17632	0		1.1635	1.13093	0.464668	0	0	1.28688	0.411426	0.555816	0.790772	1.66903	0.722466	1.52105	2.72683	3.09424	1.20163	1.96347	1.97453	1.09085	1.62761	1.79077	1.61353	0.948601	0	0	0	0
Atg16	FBgn0039705	0.535513	0.740632	1.27002	1.20039	1.03938	2.73159	3.20663			0	0	4.51728	0	0	0	0	0	0	0	0	0	0	4.01792	0	0	0	0	0	0	0.594549	0	0.367371	0.731183	2.41143	0	5.74846	0	0	5.69377	0	5.55336	0	0	7.84869	0	6.06307	0	3.60407	0	4.80219	0	0	0.773996	0	0	0	0	0	1.45418	5.15299	0	5.46695	0	0	0	5.21451	0.411426	0.263034	5.24831	0	3.12267	2.13093	1.01436	3.34341	2.08746	4.7366	0	0	3.03386	0	0	0	3.46989	2.6017	3.849	3.22959	1.59455	0	0	0	0	0	0	0	6.9305	0	0	0	4.86493	0	0	0	0	0	3.59694	0	0	0	0	0	0	0	0	0.495695		0	0	0	4.26529	0	3.83289	0	0	3.33485	0	0	0	3.40735	6.06953	1.5656	3.97453	0	0	5.36422	3.07553	0	0	0	0	0	0	0	0	5.77584	1.32193	0	0	0	0	0	0	0	0	3.94392	0	0	0	0	0	0.731183	0	0	2.15704	5.4353	0.970854	2.87774	0	5.6014	0	0	0	4.13832	3.46858	0	0.83996	0	0	0	0	2.12433	0	4.75275	2.78869	0.356144	1.65076	0	4.26078	5.1811	0	0	0	0	0	0	0	0	0	0	0	0	0	0.713696	0	0	0	0	0	6.2555	0	0	0	0	0	0	0	4.74201		3.01614	1.44361	2.41414	2.86394	0.831877	1.08406	1.80735	1.63691	2.84398	2.24793	2.04963	3.71699	4.72192	3.28244	1.90304	5.10056	5.47249		3.30012	5.44824	2.28983	3.45286	3.93829	4.73606	1.67356	2.18269	1.67807	2.82375	1.46467	2.25701	2.42492	3.34483	0.604071	3.50208	3.47638	2.58015	3.81762	5.69516	5.51096	3.89918	3.43429	2.52857	2.5008	4.90159
mthl3	FBgn0028956	0.535499	0.81893	1.27019	0.814694	0.546976	2.78478	2.80729			0	0	3.29278	0	0	0	0	0	0.594549	0	0	0.910733	0	1.59455	0	0	4.38128	0	2.98732	0.475085	0	0	0	0	0	0	0	0	0	0	0	0	0	0	0	0	0	0	0	0	0	1.74416	0	2.98185	0	0	0	0	6.0505	5.58316	4.01167	0	1.56071	6.12536	0.505891	0	0	2.08746	0	4.53543	0	0	1.53605	0.356144	4.57107	0	3.40327	0	0	0.238787	3.10434	0	0	0	4.06264	0	0.163499	4.34199	0	0	0	0.475085	0	5.44493	0	0	0	0	0	0.485427	0.411426	0	0	7.52576	0	0	0	0	0	0	0	0	0	0	0		0	0	0	0	0	0	0	0	4.77347	0	0	0	2.35896	0	0	0	0	0	5.53356	1.52607	0	0	0	0	0	0	0	0	0	1.83592	0	0	0	0	0	0	0	0	0	0	0	0	0	0	0	3.32625	0	0.286881	0	0.807355	0	0.495695	0	0	0.422233	5.94579	2.87971	0	0	2.66903	0	0	0	0	4.1635	0	0	3.08236	0	0.641546	0	0	3.64155	0	6.70501	0	0	0	0	0	2.90111	0	0	0	0	0	0	0	0	0	0.432959	0	0	0.815575	0	0	0	0	0	0	0		3.13093	0.992768	3.7126	3.06523	1.69153	1.8679	2.10434	2.44626	4.12598	3.95884	4.21335	3.14405	3.80735	2.23266	0	3.22805	3.61941		1.58496	6.35544	2.94673	4.22342	2.92029	4.03122	2.08066	2.31325	2.90689	3.06005	0.475085	2.33914	2.45681	4.98413	1.18269	1.73552	2.70266	2.87971	3.45286	2.52607	3.52482	2.80323	1.36737	2.61824	2.19849	2.09761
ine	FBgn0011603	0.534855	3.1691	1.27104	0.132492	0.0215063	0.0574938	0.210432			0	0	0	0	0	0	0	0	2.69153	0	0	0	0	0	0	0	3.18903	0.475085	0	0	0	0	0	0	0	0	0	0	0	0	0	0	0	0	0	0	0	0	0	0	0	0	0	0	0	0	0	0	0	0	0	0	0	0	0	0	0	0	0	0	0	0	0	0	0	0	0	0	0	0	0	0	0	0	0	2.20477	0	0	0	0	0	0	0	0	0	0	0	0	0	0	0	0	0	0	0	0	0	0	0	0	0	0	0	0	5.3512		0	0	0	0	0	0	0	0	0	0	0	0	0	0	0	0	0	0	0	0	0	0	0	0	0	0	0	0	0	0	0	0	0	0	0	0	0	0	0	0	0	0	0	0	0	0	0	0	0	0	0	0	0	0	0	0	1.31615	0	0	0	0	0	0	0	0	0	0	0.85599	0	0	0	0	0	0	0	0	0	0	0	0	0	0	0	0	0	0	0	0	0	0	0	0	0	0	0	0	0	0	0	0	0		0.189034	0	0	0	0.111031	0	0.214125	0.176323	0	0	0.286881	0	0	0	0	0	0		0.137504	0.321928	0.400538	0	0	0	0	0	0	0	0.495695	0.659925	0	0	0	0.910733	0.275007	0	0	0	0.650765	0.823749	0	0	0	0.722466
CG10132	FBgn0032798	0.534788	0.653873	1.27134	1.57151	1.07261	0.649584	0.355312			0	4.33771	1.21412	0	4.02945	5.03386	3.23726	2.32193	0	0	0	0	0	0	3.42089	0	0	5.00988	0	4.38128	0.594549	0	0	3.1375	0	0	4.87036	0	4.55704	3.9241	0.782409	0	1.86394	5.18468	0	0	0	0	3.7666	4.06091	0	4.74631	3.07211	0	1.88753	1.926	0	3.90689	0	2.08066	2.22651	3.09592	3.12763	0.650765	3.45022	0.226509	0	2.94111	1.91073	2.854	0	4.46336	0.495695	0	1.99277	2.98185	3.774	0	3.3147	1.12433	2.26604	1.15056	0	0.214125	0	0.0976108	2.40054	0.137504	0	0	3.68706	0	4.61235	0.782409	2.33914	0	0	0	5.05658	0.565597	0	0	0	0	4.28614	6.79584	3.2765	0	0	0	0	0	1.66903	0	3.69377		3.39369	0	2.13422	1.24489	3.55336	0	5.45713	0	0.189034	3.32912	0	0	0	0	3.61353	0	0	0	0	0	0	0	0	0	0	0	0.970854	2.23879	0	2.47768	3.74846	0	4.4822	0	0	0	0.799087	5.31179	0	0	2.76553	1.18903	0	1.45943	0	0	0	1.76977	0	0	0	0	4.91934	4.66903	2.852	0	0	3.9279	0	3.0072	1.07039	0	0	0	0.238787	1.43296	0	0.475085	2.9222	0	0.454176	0.263034	0	2.98732	0	0	1.73552	0	5.19574	5.64587	0	2.45154	3.44361	0	0	0	1.50589	0	0	0	3.93546	0	0	0	5.07296	0	0	0	0	0	0		0	0.0703893	0.613532	1.18903	0.163499	0	0.432959	1.05658	0.124328	0.432959	0.495695	0.948601	0.495695	2.10769	0	0.555816	2.35614		0	0.565597	0	0.367371	0.250962	0.516015	0.0840643	0.189034	0.0976108	0.895303	0	0	0	1.15056	0	0.226509	0.263034	0.298658	0.0840643	0	0.344828	0.443607	0.956057	0	0.910733	1.23879
CG11313	FBgn0039798	0.534788	0.774812	1.27135	0.218864	0.0699659	0	0.133763			0	0	3.74524	0	0	0	0	0	0	0	0	0	0	0	0	0	0	0	0	0	0	0	0	0	0	0	0	0	0	0	0	0	0	0	0	0	0	0	0	0	2.01792	0	0	0	0	0	5.75756	0	0	6.03276	0	0	0	0	0	0	0	0	0	0	0	0	0	0	0	0	0	0	0	0	5.14037	0	0	0	0	0	0	0.286881	0	0	0	0	0	0	0	0	0	0	0	0	0	0	0	0	0	0	0	0	0	0	0	0	0	0	0		0	0	0	0	0	0	0	0	0	0	0	0	0	0	0	0	0	0	0	0	0	0	0	0	0	0	0	0	0	0	0	0	0	0	0	0	0	0	0	0	0	0	0	0	0	0	0	0	0	0	0	0	0	0	0	0	0	0	0	0	0	0	0	0	0.863938	0	0	0	0	6.20261	0	0	0	0	0	0	0	0	0	0	0	0	0	0	0	0	0	0	0	0	0	0	0	0	0	0	0	0	0	0	0		0	0	0	0	0	0	0	0	0	0	0	0	0	0	0	0	0		0	0	0	0.286881	0	0	0	0	0	0	0	0	0	2.21723	0	0	0	0	0.83996	0	0	0	0	0	0	0
Tsp74F	FBgn0036769	0.534788	1.05996	1.27154	0.221232	0.178071	1.17804	2.32993			0	0	0	0	0	0	0	0	0	0	0	0	0	0	0	0	0	4.87381	0	0	0	0	0	0	0	0	0	0	0	0	0	5.82324	0	0	0	0	0	0	0	0	0	0	0	0	0	0	0	0	0	0	0	0	0	0	0	0	0	0	0	0	0	0	0.536053	0	4.05658	0	0	0	0	3.75702	0	0	0	0	0	0	0	0	0	0	0	0	0	4.18269	0	0	0	0	0	0	0	0	0	0	0	0	0	0	0	0	0	0	0	0	0		0	0	0	0	0	0	0	0	0	0	0	0	0	0	0	0	0.575312	0	4.05311	0	0	0	0	0	0	0	0	0	0	0	0	0	0	0	0	0	0	0	0	0	0	0	0	0	1.37851	0	0	1.83996	0	0	0	0	0	0	0	0	0	0	0	0	0	0	0	0	2.52356	0	0	3.49953	0	0	0	0	0	0	0	0	0	0	0	0	0	0	0	0	0	0	0	0	4.1152	0	0	0	0	0	0	0	0	0	0	0	0		0.321928	0.226509	1.45943	0	2.39232	2.68706	3.49953	1.22651	0.422233	3.75275	1.09761	0	1.0072	1	0	0.933573	0		0.443607	1.20789	0	0.918386	1.75275	0	2.04614	2.53605	1.97085	1.69599	4.63691	4.45943	3.55459	4.67186	2.06005	2.01436	4.61648	3.08916	2.0321	3.69042	3.45812	1.59932	0	0	2.14405	4.09339
CG10433	FBgn0034638	0.534788	0.999957	1.27179	1.23024	0.649875	4.03472	4.30099			0	1.36177	6.89881	0	0	0	0	0	0	0	0	0	0	0	0	5.82858	8.70141	0	9.3831	0	0	0	0	0	0	0	0	0	0	6.29627	5.27389	1.17632	0	0	0	7.32724	0	0	7.10538	0	0	0	0	0	0	0	6.64789	0	0	0	8.85655	0	0	5.37816	0	0	0	0	0	4.76235	0	0	4.73335	0	0	0	0	0	0	0	0	0	0	0	0	5.10182	0	3.9991	0	0	0	7.61963	0	0	7.9521	0	0	0	0	0	0	0	0	0	6.86654	0	0	0	0	0	0	0	7.90442	0	0		0	0	0	0	0	0	0	0	5.60615	0	0	0	6.30323	7.659	0	0	0	0	6.72479	0.516015	0	0	0	0	0	0	0	0	7.18606	4.03826	0	0	0	0	0	0	0	0	0	0	0	0	0	0	0	0	0	5.21179	9.12766	0	0	7.46197	0	0	0	0	0.565597	0	0	0	0	0	0	0	0	0	0	0	0	0	0	0	0	0	0	5.23688	0	0	0	0	0	0	0	0	0	0	0	0	0	0	0	0	0	0	0	0	0	0	0	0	0		5.42727	2.05311	1.30451	3.77926	1.40599	9.41162	3.81455	0.687061	1.926	4.02591	3.3147	3.42358	5.34589	5.24793	5.69321	4.80116	6.92849		8.69978	6.11458	5.59395	5.65277	4.06867	3.82985	2.73769	3.56071	4.38336	5.07682	3.09424	4.52482	0.757023	4.15462	2.78241	3.5741	1.93357	4.05398	4.46205	5.93805	6.71672	4.51791	3.848	5.21451	5.1297	5.80478
CG4360	FBgn0038787	0.534788	0.57411	1.27183	1.4827	1.46893	0.814387	0.85715			0	5.19967	0.176323	1.46467	0.238787	1.04963	3.40054	0	4.42962	3.01614	4.2891	0	0	0	4.25399	0	0	2.5435	0	0	5.18507	0	3.64962	0.516015	5.08916	0	3.44361	0	0	3.72683	0	0	5.12433	0	0	0	6.11603	0	1.65992	4.93829	3.67129	0	0	1.78241	0	0	1.19535	2.94298	0	3.30159	0	0	0	0	3.07039	2.03562	0	1.29866	0	0	1.59932	0	1.13093	0	1.18903	2.72465	3.43829	0	1.39506	2.20789	2.82579	0	0.632268	0	4.00899	2.54597	0.790772	1.40599	0	2.79286	4.96855	0.367371	0.124328	2.33628	5.732	5.43496	0	0	6.93086	0	0	0	4.23419	0	3.89724	0	0	0	0	0	4.16027	0	0	0	0		3.34341	3.58736	0	4.66334	4.4522	0	0	0	0	1.18903	0	5.24641	0.722466	0	0	0	0	0	2.75916	0	0	0	4.0072	0	4.21723	0	2.74846	2.60407	0	1.09761	0	0	0	4.33628	0	4.79909	2.76129	2.30159	0	0	4.6865	0.250962	0	3.54844	2.84398	0	0	4.49185	2.21412	3.40327	3.88166	0	0.963474	2.04963	3.35191	0	2.20477	2.85997	2.73335	0.545968	4.32121	1.20163	0	0.214125	3.24945	3.22033	1.1375	1.91456	0	0	0	2.76977	2.25399	3.01436	0	4.87774	2	0	3.97545	0.15056	3.93923	0	2.28983	0	0	3.46336	0	0	0	0	4.0018	0	0	2.90689	2.59455	0	0	0	0	0	0		0.432959	0.201634	1.12433	0.847997	0.263034	0.367371	0.823749	0.722466	1.22651	1.18269	1.0635	1.46467	1.58976	0.903038	0	0.704872	0.925999		0.321928	0.799087	0.432959	0.378512	0.594549	1.09761	0.333424	0.454176	0.526069	0.941106	0.422233	0.584963	2.83188	2.37016	0.650765	0.815575	0.956057	0.632268	0.847997	1.07724	1.12433	1.07724	0	0.748461	0.475085	1.25701
Psf1	FBgn0035194	0.534788	-1.18227	1.27208	0.665359	0.453628	1.30178	1.26788			0	0	4.05311	0	0	0	0	0	0	0	0	0	0	0	0	5.7057	1.28096	0	4.91073	0	0	0	0	0	7.06393	0	0	0	0	5.72819	0	0	0	0	0	0	0	0	0	0	0	0	0	5.0063	0	0	0	0	0	0	5.6851	0	0	0	4.55459	0	0	4.53294	0	0	0	0	3.34908	5.91433	0	3.44095	0	0	0	0	0	0	5.08958	0	0	0	0	3.5472	0	0	0	0	0	0	0	0	0	0	0	0	0	0	0	0	0	0	0	0	0	0	0	0	0	0	0		0	0	0	0	0	0	0	0	5.37156	0	0	0	4.36807	0	0	0	0	0	3.35332	0	0	0	0	0	0	0	0	0	0	5.0798	0	0	0	0	0	0	0	0	0	0	0	0	9.16789	0	0	0	0	0	0	0	0	0	0	0	0	0	0	0	0	0	0	0	0	0	3.3147	0	0	0	0	0	0	0	0	0	0	6.42559	0	8.73549	0	0	0	0	0	0	0	0	0	0	0	0	0	0	0	0	0	0	0	0	0	0	0		1.22033	0.918386	1.7137	3.84197	1.07039	1.65076	0.650765	2.28096	1.848	0.895303	1.58976	0	1.852	1.81558	0	0	0.782409		1.5656	1.09085	0.799087	0.970854	1.53107	2.70044	0	0.910733	0.765535	1.82375	0	1	3.5509	2.64616	0	2.30451	1.91456	1.65076	1.69599	2.03914	2.95791	0	0	0	0	1.34483
Hsc70-1	FBgn0001216	0.534788	-0.939911	1.27209	0.149059	0.0711305	0.194235	0.0522154			0	0	0	0	0	0	0	0	0	0	0	0	0	0	0	0	0	0	0	0	0	0	0	0	0	6.40616	0	0	0	0	0	0	0	0	0	0	0	0	0	0	0	0	0	0	0	0	0	0	0	0	0	0	0	0	3.5097	0	0	0	0	0	0	0	0	0.275007	0	0	0	0	0	0	0	0	0	0.238787	0	2.70044	0	0	0	0	0	0	0	0	0	0	0	0	0	0	0	0	0	0	0	0	0	0	0	0	0	0	2.52105	0	0		0	0	0	0	0	0	0	0	0	0	0	0	0	0	0	0	0	0	0	0	0	0	0	0	0	0	0	0	0	0	0	0	0	0	0	0	0	0	0	0	0	0	0	0	0	0	0	0	0	0	0	0	0	0	0	0	0	0	0	0	0	0	0	0	0	0	0	0	0	0	0	0	0	0	0	0	0	0	0	0	0	7.18418	0	0	0	0	0	0	0	0	0	0	0	0	0	0	0	0	0	0	0		0	0	0	1.29278	0	0	0	0	0.275007	0	0	0	0.941106	0.604071	0	0	0.189034		0	0	0	0	0	0	0	0	0	0	0	0	0	0	0	0.214125	0	0	0	0	0	0	0.669027	0	0	0.422233
Fadd	FBgn0038928	0.534788	0.790481	1.27233	1.41012	1.00748	1.06115	1.31045			0	0	0	0	0	0	0	5.67186	5.53792	6.1643	0	0	0	0	5.14527	5.34696	3.46467	6.00315	3.26903	0	0	0	5.20633	6.08619	0	0	0	0	0	5.11853	0	0	0	4.49313	0	0	0	0	0	0	0	5.98436	4.17393	0	0	0	0	0	0	4.67807	0	0	0	5.65191	3.68706	5.5738	0	2.57773	0	0	5.24451	0	1.23266	0	0	0	1.40054	0	4.44294	0	0	0	0	0	0	0	0	3.85499	0	0	5.6565	5.42559	2.56316	4.27202	0	0	6.76699	0	0	0	7.78306	0	0	0	0	0	0	0	0	0	0	0	1.36177	0	4.22342		0	0	0	0	0	0	0	0	4.08831	0	0	0	3.47638	0	0	0	0	6.87394	4.29057	4.17233	0	0	6.0568	0	0	2.46989	0	2.12102	0	0	5.37086	0	0	0	0	0	4.30232	0	0	0	0	4.74147	0	0	0	5.54936	0	0.871844	0	0	4.3067	0	0	5.80684	0	5.19535	0	0	4.46728	2.84599	0	0	0	0	2.81762	0	0	0	0	0	0	0	0	0	0	0	0	0	0	0	5.17433	0	0	0	0	0	6.27109	0	0	0	4.55152	0	0	0	4.83643	0	0	0	0	1.09761	0		0	0.526069	1.25701	1.774	0.238787	1.62293	1.07039	2.61353	2.0036	0	1.55582	0	2.61589	0.704872	0	0	2.05658		0.757023	2.1177	0.432959	0.933573	1.4957	1.88362	1.15704	0.903038	1.01436	1.15056	0.678072	1	2.05311	1.54597	0.85599	0.823749	0.933573	0.83996	1.42223	2.8339	2.45418	0	0	2.57289	1.9855	1.67356
Nopp140	FBgn0037137	0.534788	0.620483	1.27243	1.52159	1.2124	0.352406	0.385121			0.344828	3.58256	0.286881	0	5.80297	0	1.36177	2.22342	0	0	0	0	0	0	0	4.40871	2.9982	6.58736	3.5656	0	0	2.18903	0	3.89821	0	1.94486	2.5435	0	0	0	0	2.91648	0.275007	3.38543	0	5.33163	4.7021	0	0	0	0.978196	5.2149	0	4.29278	0	5.63488	0	3.16993	0	0	0	0	3.84398	5.07039	0.367371	1.22651	0	1.94111	4.72955	0	4.46989	3.88557	1.04963	5.23151	2.47508	0	0	1.13093	0	2.24489	2.77189	0.411426	2.64386	2.69377	0	2.37573	2.9222	2.78031	2.73769	3.91839	0.650765	0.411426	0	2.96532	0	0	1.51602	0	5.08321	0	0	1.57531	0	0	0	0	4.2426	4.76182	0	0	0	0	0	0	0		0	0	1.01436	0.226509	1.25096	0	0	0	0.163499	4.54535	0	0.454176	0	0	1.46467	5.43729	3.11103	1.62761	0	3.10434	0	0	0	0.367371	0.659925	3.41414	0	4.24413	0	3.24489	4.1127	3.80839	0	1.18269	0	0	2.09761	0	3.33485	0	0	4.13668	0	0	0	0.704872	0	3.53356	0	0	0	0	5.3565	5.85674	0	0	3.11936	3.65421	3.19377	0	3.89821	1.19535	0	0	2.8679	2.38957	1.20789	0.226509	4.3512	1.59932	0.226509	2.82985	0.333424	4.25172	0	3.47897	0.454176	0	4.0365	0	0	1.09085	0	0	0.918386	0	0	0	0.790772	0	0	0	0	4.92077	1.96347	0.432959	0	0	0	0	0.565597		0	0	0.137504	1.1375	0.176323	0	0.137504	0.757023	0.948601	1.22033	0.704872	0	0.31034	0.31034	0	0	0.15056		0	0.275007	0.176323	0.226509	0	0	0.263034	0	0	0.201634	0.15056	0	2.89724	1.28096	0.963474	0.367371	0.895303	0.137504	0	0.516015	0.263034	0.400538	0	0	0	0.613532
CR45683	FBgn0267243	0.534788	0.145154	1.27251	0.157861	0.123074	0	0			0	0	0	0	0	0	0	0	0	0	0	0	0	0	0	0	0	0	1.1635	0	3.65764	0	0	0	0	0	0	0	0	0	0	0	0	0	0	0	0	0	0	0	0	3.848	0	0	0	0	0	0	0	0	0	0	2.94486	0	0	0	0	0	0	0	0	0	0	3.9222	0	0	0	0	0	0	0	0.250962	0	0	0	0	0.137504	0	0	0	0	0	0	0	0	0	0	0	0	0	0	0	0.650765	0	0	0	0	0	0	0	0	0	0	0	0		0	0	0	0	0	0	0	0	0	0	0	0	0	0	0	0	0	0	0	0	0	0	0	0	0	1.50589	0	0	0	0	0	0	0	0	0	0	0	0	0	0	0	1.02148	5.07468	0	0	0	0	0	0	0	0	0	0	0	0.505891	0	0	0	0	0	0	0	0	0	0	0	0.464668	0	0	0	0	0	0	0	0	0	0	0	3.76022	0	0	0.0976108	0	0	0	0	0	0	0	0	0	0	0	0	0	0	0	0	0	0	0		0	0	0	0	0	0	0	0	0	0	0	0	0	0	0	0	0		0	0	0	0	0	0	0	0	0	0	0	0	0	0	0	0	0	0	0	0	0	0	0	0	0	0
CG7744	FBgn0034447	0.534788	2.00798	1.27263	0.710938	0.4408	0.311822	0.297145			0	2.62527	0.31034	0	6.27687	0	0	0	0	2.68257	0	0	6.43896	0	0	3.87086	0	0	2.16027	5.64097	0	0	0	4.26303	2.87184	0	0	0	0	0	0	0	0	0	0	0	0	0	0	0	0	0	0	0	0	0	0	0	5.86666	4.40599	0	0	3.18269	0	0	0.963474	0	0	0	3.83592	0.226509	0	0.678072	0	0	0	0	4.69265	1.43296	0	0.641546	0	0	0	3.8846	0	0.238787	2.17632	0	0	0	3.49057	0	1.79077	0	0	0	0	0	0	0	0	0	0	0	0	0	0	0	0	0	0	0	0	0		0	3.9222	0	3.27202	0	0	0	0	1.5008	0	0	0	1.04963	0	0	0	0	0	2.43563	0.604071	0	0	0	0	0	0	0	0	0	3.22959	0	0	0	1.88362	0	0	3.75382	0	0	0	0	2.22651	1.58015	0	0	2.75489	0	1.83188	0	0	0	0	2.40871	0	0	0	1	0	0.594549	0	1.0072	3.95884	1.5509	0	0.748461	0	0	0	0	0	0	0	0	0	0	0	0	0	0	0	0.536053	2.67129	0	0	0	0	0	0	0	0	0	0	0	0	0	0	0	0	0	0	0		0	0.124328	0	0	0.0976108	0.495695	0	0.238787	1.01436	1.29278	0.464668	0	0.594549	0	0	0	0.978196		0.238787	0.286881	0	0.344828	0.163499	0	0.31034	0.124328	0	0	0	0.263034	1.96347	1.0072	0.389567	0	1.0635	0	0	0	0	0	0	0	0.632268	0.879706
CG7903	FBgn0039730	0.534788	0.811498	1.27313	1.11769	0.954555	1.1403	0.956914			0	0	3.90111	0	0	0	0	4.97865	0.555816	0	0	0	0	6.99695	4.64674	0	0	0	0	3.4957	0	0	0	0	4.34837	0	0	0	0	0	0	0	1.40599	1.18269	4.34837	6.10329	0	6.66178	0	0	5.30998	0	0	0	0	0	0	0	5.92172	0	0	0	0	0	3.01257	5.02326	2.72465	2.64155	0	0	0	0	1.63227	5.4822	0	0	3.69488	0	3.62176	5.02503	1.36177	0	0	4.18428	0	1.82782	3.3147	1.84398	0	0	0	0	0	0	0	0	4.76288	0	0	0	0	0	0	0	0	0	0	0	0	0	0	0	7.34705	0	0		5.89409	4.78555	0	5.04832	0	4.62	2.79909	0	4.8679	0	0	0	3.96162	0	3.37712	0	6.23534	4.43696	0	0	0	2.36737	0	2.86196	0	0	0	0	0	0	4.04876	0	0	4.74147	0	0	4.2891	0	0	0	0	0.790772	0	0	0	0	0	3.17792	0	0	0	0	0	0	5.40531	0	1.87184	4.41481	0	3.47508	0	0.298658	1.60881	0	2.98003	5.90159	0	0	0	0	0	0	0	0	0	0	0	0	0	0	0	0	0	0	0	0	0	0	0	0	0	0	0	0	0	0	0	0	2.15056	0	0		0	0	1.0072	2.8953	0	0.321928	1	1.0072	1.16993	2.45154	0.765535	1.79077	1.26303	0.941106	0	2.58256	2.18903		0.411426	1.77821	0.594549	0.411426	1.07039	1.56071	0.918386	0.83996	0.9855	0.669027	0	0.632268	1.33914	2.49313	1.1177	0.356144	1.41684	1.34483	1.27501	1.08406	1.25096	0.695994	0	1.47508	0	0.613532
CG5707	FBgn0026593	0.534788	1.76838	1.27329	0.136843	0.0998152	0.358541	0.294059			0	0	0	0	0	0	0	0	0	0	0	0	0	0	0	0	4.02237	0	0	0	0	0	0	0	0	0	0	0	0	0	6.74093	0	0	0	0	0	0	0	0	0	0	0	0	0	0	0	0	0	0	0	0	0	0	0	0	0	0	0	0	0	0	0	0	0	0	0	0	0	0	0	0	0	0	0	0	3.60526	0	0	0	0	0	0	0	0	0	0	0	0	0	0	0	0	0	0	0	0	0	0	0	0	0	0	0	0	0		0	0	0	0	0	0	0	0	1.28096	0	0	0	0	0	0	0	0	0	0	3.52857	0	0	0	0	0	0	0	0	0	0	0	0	0	0	0	0	0	0	0	0	0	0	0	0	0	0	0	0	0	0	0	0	0	0	0	1.88362	0	0	0	0	0	0	0	0	0	0	0	0	0	0	0	0	0	0	0	0	0	0	0	0	0	3.38819	0	0	0	0	0	0	0	0	0	0	0	0	0	0	0	0	0	0	0		0	0	0	0	0	0	0.495695	0	0.400538	0.669027	0.443607	0	0	1.28096	0	1.44361	1.36177		0.226509	0	0	0	0.298658	0	0	0.214125	0.321928	0	0.286881	0.250962	0	0	0	0	0	0	0	0	0.963474	0	1.70487	0	1.05658	2.25399
CR43683	FBgn0263766	0.533805	-1.02	1.27488	0.289508	0.248886	0.293577	0.112813			3.54473	4.45352	1.61824	0	0	0	0	0	0	0	1.87971	0	0	0	0	1.69599	0	0	0.678072	0	0	0	0	0.757023	0	0	0	0	0	0	0	0	0	0	3.48929	0	0	0	0	0	0	0	0	2.11103	0	0	0	0	0	0.594549	0	0	3.29278	0	0	0	0	0.807355	0	0	0	0	0.555816	0	0	0	0	0	0	0	0	0	0	0	0	1.50589	0.344828	0.400538	0	0	0	0	0	0	0	0	0	0	0	0	0	0	2.66903	0	0	0	0	0	0	0	0	0	0	0	0		0	0	0	0	0	0	0	0	0	0	0	0	0	0	0	0	0	0	0	0	0	0	0	0	0	0	0	0	0	0	0	0	0	0	0	0	0	0	0	0	0	0	0	3.96347	0	0	0	0	0	0	0	0	0	0	1.25701	0	0	0	0	0.536053	1.37295	0	0	0	0	0	0	0.956057	0	0	0	0	0	0	0	0	0	0	0	0	0	4.78293	0	0	0	0	0	0	0	0	0	0	0	0	0	5.60407	0	6.08958	0	0.575312	0		0.422233	0.536053	0	0	0	0	0	1.45943	0.799087	0	0	0	0	0	1.774	0	0		0	0	0	0	0	0	0.422233	0	0	0.536053	0	0	1.35614	0	0	0.505891	0	0	0	0	0	0	0	0	0	0
Fib	FBgn0003062	0.533707	0.158644	1.27515	1.43277	1.13448	0.345224	0.731845			0	5.21684	3.66903	6.26604	0	0	6.39403	0	6.70639	0	3.41007	0	0	0	0.895303	5.20828	3.49442	0	2.30159	0	0	0	0	0	0	0	0	0	0	3.08916	0	0	0	6.95954	0	0	6.0993	0	2.23266	0	2.47508	1.18269	5.02237	1.27501	0	4.5472	0	0	0	0	4.62702	3.26003	0	3.95047	0	0	0	2.78241	0.831877	0	0.790772	0	2.98732	0	2.29572	0	0	0.757023	0	3.78136	0	0	6.00607	5.65592	0	5	4.45681	2.82782	0	4.63227	4.53356	0	0	0	0	0	0	0	0	0	0	0	0	6.42895	3.21878	5.17193	0	0	0	0	0	0	0	0	0		0	0	0	3.95047	0.925999	1.9222	0	0	0.367371	0	0	5.84599	0	0	5.35156	3.26754	0	0	0	0	0	4.79649	4.94486	0	0	0	0	0	0	5.75168	4.49442	0	0	0	0	0	3.59216	0	0	0	0	3.3978	0	0	0	3.92979	8.33891	0	0	0	0	4.46205	0	0	2.37573	0	0	1.43829	4.59096	3.8125	4.93829	1.65535	0	0	3.59574	5.15704	0	0	0	0	0	0	0	5.34376	0	1.32193	6.17931	0	5.58165	0	0	3.25248	0	0	0	0	0	0	0	0	0	0	0	0	0	0	0	0	0	0	0		0	0	0.565597	0	0.201634	0	0	0	2.11103	1.04264	0.505891	0	0	1.0635	0	0	0.378512		0	0.565597	0.687061	0.659925	0	0	0	0.250962	0.367371	0.432959	0	0.895303	3.32337	4.0321	1.02857	1.41143	0.475085	0.298658	0.565597	0	2.09424	0	1.20789	0	0	0
CG10469	FBgn0035678	0.53366	0.230362	1.27552	0.317913	0.28039	0.0595587	0.427619			0	6.30104	0	0	0	0	0	0	0.443607	3.43429	0.565597	0	0	0	0	0	0	0	0	0	0	0	0	0	0	0	0	0	0	0	0	0	0	0	0	0	0	0	1.97085	0	0	0	0	0	0	0	0	0	0	0	0	0	0	0	0	0	0	0	0	0	0	0	0.722466	4.50843	2.08746	0	0	0	0	2.1635	0	5.00495	0	0	0	4.09677	0	1.74846	0	0	0	0	0	0.333424	0	0	0	0	0	0	0	0	0	0	0	0	0	0	0	0	0	0	0	0	0		0	0	0	3.54597	0	0	0	0	0	0	0	0	0	0	0	0	0	0	2.62527	3.44095	0	0	0	0	0	0	0	0	0	0	0	0	0	0	0	0	0	0	0	0	0	0.464668	0	2.73335	0	0.687061	0	0	0	0	0	0	0	0	0	0	0	0	0	0.941106	0	0	0	0	1.5509	0	0.831877	0	5.46107	0	0	0	0	0	0	0	0	0	0	0	0	0	0	0	0	0	0	0	0	0	0	0	0	0	0	0	0	0	0	6.03716	0		0	0	0	0	0	0	0.389567	0	0	0	0.62293	0	0	0	0	0	0		0.333424	0.695994	0.83996	0.333424	0.422233	0	0	0	0	0	0.422233	0.356144	0	0	0	0	0.594549	0	0	1.65076	3.03034	0	0	0	0	2.34483
Ada3	FBgn0030891	0.533218	-0.105158	1.27631	0.969329	0.672368	0.702939	0.594954			3.05311	0.799087	1.93357	5.67892	0	0	0	0	0	0	0	0	0	0	0	0	0	5.80967	0	0	0	0	4.30597	0	0	0	0	0	0	0	0	0	0	0	0	0	0	0	0	0	4.43496	0	5.80529	3.07382	0	0	2.16027	3.89918	0	0	0	6.02259	4.39094	0	0	0	0	1.37295	2.29866	3.21412	4.68201	0	0.594549	0	0	0	3.89239	2.22033	0	3.4957	3.9279	0	0	0	0	1.7866	0	1.07724	0	0	0	0	0	0	5.38578	0	0	0	0	0	0	0	0	0	5.41515	0	0	5.64587	0	0	5.40293	0	0	0	0		0	0	0	1.15056	0	0	0	0	3.42895	0	0	1.93734	0	7.81692	0	0	0	0	2.95606	0	0	0	0	0	0	0	5.46009	0	0	0	0.214125	0	0	0	0	0	0	0	0	0	0	1.82782	0	0	0	0	0	0	0	0	0	5.03606	6.75942	0	3.13914	0	0	0	0	2.38128	0.575312	0	0	4.97039	1.5656	1.54102	0	0	0	0	0	0	2.60407	0.275007	0	0	4.05398	0	0	0	0	2.40327	0	0.713696	0	0	0.704872	0	0	0	0.378512	0	0	0	4.53543	0	0	0	1.48027	0	0		0	0.111031	0.799087	0.941106	0.0976108	0	0.389567	1.79494	0.992768	1.67356	0.941106	1.32769	0	0	0	1.83188	1.04963		0.333424	1.64616	0.485427	0.516015	0.422233	0.333424	0	0.321928	0.464668	0.823749	0.933573	0.137504	1.58976	1.67807	0.389567	0.378512	0.910733	0.389567	0.286881	0.731183	0.970854	0.400538	0	0	0	1.0635
dmGlut	FBgn0010497	0.533218	1.07378	1.27637	0.288127	0.192077	0.698594	1.16301			0	0	0	5.56407	0	0	0	0	0	0	0	0	0	0	0	0	3.34908	0	3.52231	0	0	0	0	0	0	0	0	0	0	0	0	0	0	0	0	0	0	0	4.00809	0	0	0	0	0	0	0	0	0	0	0	4.5741	0	0	0	0	0	0	0	0	0	0	0	2.28688	0	0	0	0	0	0	0	0	0	3.06523	0	0	0	0	0	0	0	0	0	0	0	0	0	0	0	0	0	0	0	0	0	0	0	3.88362	0	0	0	0	0	0	0	0		0	0	0	0	0	0	0	0	4.62761	0	0	0	0	0	0	0	0	0	0	0	0	0	0	0	0	0	0	0	0	3.53232	0	0	0	0	0	0	0	0	0	0	0	0	0	0	0	0	0	0	0	0	0.454176	0	0	0	0	0	2.83592	0	0	0	0	0	0	0	1.82375	0	0	0	0	0	0	0	0	0	0	0	0	0	0	0	2.72247	2.83794	0	0	0	0	0	0	0	0	0	0	0.565597	0	0	0	0	0	0	0	0		0.176323	0.250962	0.298658	0.226509	0.298658	0	1.4489	0.831877	2.73552	1.25096	1.39506	0	0.344828	0.62293	0.903038	0.555816	0.536053		0	2.02148	0.201634	2.42492	1.26303	0.356144	0.475085	0	0.773996	0	0.464668	0.275007	1.47508	1.98914	2.07382	0.722466	1.55582	0.83996	1.28096	1.77821	3.11936	2.67129	0	0	1.9855	1.32769
CG12822	FBgn0033229	0.533218	0.546639	1.27648	3.21178	2.68365	1.98229	2.05193			0	7.0433	4.14812	7.50779	1.62761	0	7.2466	6.12536	6.44394	5.97682	5.80684	0	0	0	6.54241	6.99198	0	0	6.42408	6.57698	0	0	0	0	7.27296	0	6.03122	0	4.20398	0	0	0	0	6.47216	0	0	0	2.91073	4.30451	0	5.90497	0	7.25427	5.58466	0	5.87283	2.99095	7.76275	7.37842	6.39146	5.57198	0	0	0	0.485427	0	0	4.3512	0	5.66704	0	6.91683	2.09761	0	0	6.90485	6.34376	6.21897	5.33092	7.12319	5.92053	0	0	5.57773	0	5.50048	4.97499	4.59216	2.4957	4.26529	0	6.43962	6.74187	3.81865	0	0	1.11103	0	6.30889	0	7.21859	1.16993	6.78215	2.66221	1.0635	7.94767	0	4.31976	0	9.75355	0	0	8.43133	7.73735	6.5944		6.33002	0	5.79155	7.32894	0	5.82375	0	6.4573	6.11666	6.56697	0	0	0.594549	0	6.22593	0.594549	0	4.86839	3.9644	4.15462	0	0	0	5.48736	1.95606	6.54257	0	4.99277	0.333424	5.6907	7.68117	0	0	0	5.19889	0	7.26397	0	7.15117	0	4.87922	2.26303	6.84097	5.71781	8.67944	0	0	6.35808	0	7.09149	6.65335	0	0	7.89403	6.23247	0	0.863938	0	0	4.63343	2.62059	4.86047	0	0	2.88753	5.45615	0	5.71534	0	0	0	3.67694	0	5.85225	0	6.7707	6.77545	0	0	7.54551	4.04701	5.38198	0	4.9222	0	0	1.43296	0	0	0	0	0	0	6.52325	2.45681	0	0	0	8.34478	0	0.555816		1.26903	0.678072	1.9782	2.06695	0.454176	0	1.66903	2.0072	3.46989	3.63691	0.847997	2.61117	3.18745	3.26604	0	4.32409	2.23266		1.42223	2.94486	0.918386	2.02503	2.09761	1.81967	2.04614	0.918386	1.02148	1.65076	1.09085	1.41684	4.33056	2.5509	0.650765	1.45943	3.04264	1.55582	1.53605	4.21723	4.02414	2.08066	0	2.70708	1.66448	3.52857
CR44589	FBgn0265800	0.533218	1.06482	1.27665	0.624679	0.407319	0	0.0966736			0	0	0	0	0	0	0	4.86987	0	4.9528	0	0	0	0	0	0	0	0	0	0	0	8.46499	0	0	0	0	0	0	6.72601	3.904	0	0	0	0	0	0	0	0	0	0	0	0	0	0	0	0	0	0	0	0	0	0	0	0	0	0	0	0	0	0	0	0	2.69822	0	0	0	0	0	0	0	0	0	0	5.89651	0	0	6.06178	0	0	0	0	0	0	0	0	0	7.00011	0	0	0	0	0	0	8.65557	0	0	0	0	0	0	0	0	0	0	6.36142		0	0	0	0	0	0	0	4.38612	3.18269	0	0	0	0	0	0	0	5.62117	0	0	0	0	0	0	0	5.02857	0	0	0	0	0	0	0	0	0	0	0	0	0	0	0	0	4.96809	0	0	0	0	0	4.67864	0	0	0	0	0	0	0	0	0	0	0	0	0	0	0	0	4.52795	0	0	0	0	0	0	0	0	0	8.74601	0	0	0	0	0	0	0	0	0	0	0	0	0	0	0	0	0	0	0	0	0	0	0	0	0	0		0	0	0	0	0	0	0	0	0	0	0	0	0	0	0	0	0		0	0	0	0	0	0	0	0	0	0	0	0	0	0	0	0	0	0	0	2.41684	0	0	0	0	0	0
La	FBgn0011638	0.5332	0.445643	1.27697	4.4104	3.98767	1.57552	1.46946			7.79533	5.23458	6.41143	6.23688	0	0	5.4138	6.47849	7.18438	6.22997	6.66377	0	10.2204	7.94052	6.39318	7.23544	4.54967	5.36667	5.51885	3.58736	5.18587	0	5.74416	0	7.04461	7.71836	6.49601	0	6.21994	2.59455	4.88899	0	6.83048	6.18408	0	0	6.06932	6.86777	5.17592	0	5.20046	5.58526	6.75916	7.01547	0	6.86716	0	0.594549	0	5.49538	5.51001	5.53325	0.555816	0	0.641546	3.52482	0	5.90207	6.77096	0	6.12453	5.84423	2.52356	7.11977	5.15947	6.21956	7.35023	5.62527	6.57818	5.16551	4.87922	7.34136	0	5.98094	5.4019	6.48075	6.74349	5.15785	2.8679	5.68342	6.26172	5.57016	7.28429	6.1179	7.28771	8.40472	7.76315	0	6.05832	5.18745	0	0	7.00191	8.6799	7.24375	0	4.47962	5.26341	0	0	6.5735	0	0	0	4.23113		3.67469	6.07916	6.26529	6.56148	6.54024	5.74335	0	6.399	4.10434	6.23802	3.65992	0	3.7137	0	7.79954	0	0	0	4.79753	5.12019	0	0	6.95105	1.68257	1.89142	0	5.55949	5.5043	0	4.73118	5.83542	0	7.22246	6.57969	3.42089	0	4.73552	5.43829	6.43663	5.99503	6.22168	4.84649	8.07922	2.11437	0	0	7.98385	6.78005	7.24546	6.4941	3.54226	5.79364	8.68986	7.57652	6.18785	6.86814	4.34412	5.20555	6.66846	5.732	4.1375	6.2292	5.53947	0	4.01703	2.16993	1.57046	1.21412	6.21179	6.18011	2.38405	4.62936	2.80116	3.56438	0	0	5.83466	0	0	6.72219	6.31306	4.25701	5.12143	0	5.64501	6.70321	6.86307	0	0	0	0	8.74099	7.06889	6.3427	5.95373	0	0	5.78973	6.0706	0	5.62585		0	1.9782	0.263034	0.887525	0.594549	0.790772	0.659925	2.97636	2.62527	2.70266	1.60881	0	1.70929	2.05311	1.32193	4.23113	2.38128		0.565597	0.83996	0.584963	0.970854	1.43296	1.27501	1.19535	0.389567	0.773996	0.367371	1.31034	0.613532	5.33342	4.55888	2.14078	2.42492	1.84398	0.454176	0.83996	2.68032	3.17632	0	1.04963	0	0	2.48027
yellow-d	FBgn0041712	0.532511	-0.336323	1.27803	0.181527	0.19554	1.04281	0.411253			0	0	0	0	0	0	0	0	0	0	0	0	0	0	0	0	0	0	0	0	0	0	0	4.86888	0	0	0	0	1.46989	0	0	0	0	0	0	0	0	0	0	0	0	0	0	0	0	0	0	0	0	0	0	0	0	0	3.78764	0	0	0	0	0	0	0	0.298658	0	0	0	0	0	0	0	0	0	0	0	0	0	0	0	0	0	0	0	4.18903	0	4.44626	0	0	0	0	0	0	0	0	0	0	0	0	0	0	0	0	0	0	0	0		0	0	0	0	0	0	0	0	0	0	0	0	0	0	0	0	0	0	0	0	0	0	0	0	0	0	0	0	0	0	0	0	0	0	0	0	0	0	0	0	0	0	0	0	0	0	0	0	0	0	3.0072	0	6.1809	0	0	0	0	0	0	2.25096	0	0	0	0	1.85997	0	1.74416	0	0	0	0	0	0	0	0	1.19535	0	0	0	0	0	0	0	0	0	0	0	0	0	0	3.51096	0	0	0	0	0	0	0	0	0	0		0	0	1.23879	3.22497	0.632268	0	0	1.93734	3.77083	2.32481	1.74846	1.61824	0	0.475085	0	0.757023	0		0	0.422233	0	0	0.238787	0	0	0	0.495695	1.31615	0	0	1.19535	1.73985	0.321928	0.963474	1.08406	0.400538	0	0.163499	0.475085	0	0	0	0	1.46467
Ant2	FBgn0025111	0.532048	0.788297	1.27901	0.353885	0.16027	0.173335	0.0615515			0	0	0	0	0	0	0	0	0	0	0	0	0	0	1.23266	0	0	5.00764	0	0	0	0	0	0	0	0	0	0	0	1.73985	0	0	0	0	0	0	0	0	0	0	0	0	0	0	0	0	0	0	0	0	3.8846	0	0	0	0	0	3.3147	0	0	0	5.00854	0	0.757023	0	0	3.23726	2.7866	0	0	0	0	0	0	0	0	0	4.01436	0	0	0	6.17473	0	0	0	0	0	0	0	0	0	0	0	0	0	0	0	0	0	0	0	0	0	0	0	0		0	0	0	0	0	0	0	0	0	0	0	0	0	0	0	0	0	0	0	0	0	0	0	0	0	0	0	0	0	3.28244	0	0	0	0	0	0	0	0	0	0	0	0	0	0	0	0	0	6.07382	0	0	0	0	0	0	0	0	0	0	0	2.7866	0	0	0	0	0	0	0	0	0	0	0	0	0	0	0	0	0	0	0	0	4.04439	0	0	0	0	0	0	0	0	0	0	0	0	0	0	0	0	0	0	0	0		0	0.669027	0	0	0	0	0.321928	0.505891	0	0.799087	0	0	0	0.650765	0	0	0		0	0	0	0	0	0	0	0	0	0	0	0	0.963474	0	0	0	0	0	0.575312	0	0	0	0	0	0	0
CR45268	FBgn0266806	0.532048	-2.07011	1.27907	0.476808	0.396661	2.11753	1.71233			0	0.378512	4.69209	0	0	0	0	0	0	0	0	0	0	0	0	0	0	0	0	0	0	0	0	0	0	0	0	0	0	6.31741	0	2.22959	0	0	2.30743	1.83188	0	0	0	0	6.05853	0	0	0	0	1.80735	3.21101	1.852	0	0	0	0	0	1.54597	0	0	0	0	0	4.45615	0	0	0	0	0.831877	0	0	0	0	4.13832	0	0	0	0	0	1.42761	0	1.74416	0	0	0	0	0	0	0	0	0	0	0	0	0	0	0	0	0	0	0	0	0	0	0	0	0	0	5.23496		0	0	0	0	0	0	0	0	0	0	0	0	3.87971	2.60644	0	0	1.57531	0	2.33628	4.60703	0	0	0	0	0	0	0	0.895303	0	0	0	0	0	0	0	0	0	0	0	0	0	0	0	0	0	0	0	0.799087	0	0	0	0	0	0	0	0	3.91361	0	0	0	0	0	0	0	0	0	1.38405	2.26003	6.15967	0	0	0	0	0	0	0	0	0	0	0	0	0	0	0	0	0	0	0	0	0	0	0	0	0	0	0	9.64625	0	0	0	0		3.21878	0.432959	1.33342	4.38198	1.42223	0	1.5509	2.85	1.62293	2.7761	0	3.87283	2.77821	3.41819	2.23266	0	4.10685		2.21412	3.01792	1.43829	0.799087	3.1635	4.56194	0	1.46989	0.333424	3.12928	1.42761	1.41143	0	1.0635	0	2.93923	0	1	1.29866	4.91791	4.39506	3.01257	0	2.30451	0	1.12433
CG3940	FBgn0037788	0.532048	0.92741	1.2794	1.28568	1.10118	3.01505	2.6816			0	6.69167	7.9892	0	0	7.32787	0	0	3.95791	2.28983	5.88484	0	0	0	0	0	8.76663	0	0	0	0	0	0	0	6.29902	0	0	0	0	0	0	1.37295	0	0	0	0	0	0	0	0	0	0	0	0	0	0	6.34678	0	0	5.48317	0	0	0	0	0.275007	0	0	0	0	4.11603	0	0	5.34518	7.93127	6.48091	5.34944	0	0	0	6.5935	0	3.6311	0	0	0	0	0	3.45418	0	0	0	0	5.8515	0	0	7.36982	0	8.96006	0	5.43363	0	0	0	0	0	0	0	0	0	0	0	0	1.79494	0	0		0	0	0	0	0	0	0	0	0	0	0	0	6.16672	8.00242	0	0	7.45771	0	2.36177	5.61853	0	0	1.04264	0	0	0	0	0.464668	7.09719	0	0	0	0	0	0	0	0	2.46989	0	0	0	2.59694	0	0	0	0	1.27501	1.20163	0	0	0	0	0	0	0	0	4.94017	0	0	6.5421	4.5404	0	0	0	3.19535	4.48091	2.87381	4.31034	4.72137	0	0	0	5.01123	6.22362	0	0	0	0	0	0	5.77241	3.10936	5.8296	0	0	0	0	0	0	0	3.91361	0	0	0	0	0	0	0	0	0	0		0	1.35614	2.48543	7.75	2.14405	2.56316	0.722466	4.06609	6.17712	5.61706	7.4596	4.72846	3.92505	1.32769	0	0.933573	0		1.48543	0.526069	1.07724	3.20633	3.55213	3.53854	5.06178	3.98094	4.84348	3.61353	1.27501	2.12763	1.96347	6.1127	2.94298	4.02503	2.68482	1.8953	1.58015	4.72301	4.52669	2.34483	0	0	0	1.43829
CG12290	FBgn0039419	0.532048	0.674309	1.27953	1.57816	1.24832	0.655357	0.707354			2.87578	4.91695	2.87578	2.46728	0	3.95791	3.18745	5.00225	0.275007	4.31759	0	0	3.72465	0	2.91839	0	3.06523	0	0	0	0	0	0	0	0	0	0	0	0	3.30597	0	0	4.04963	5.37921	5.96602	0	5.12805	3.68145	0	5.72629	0	5.07253	0	3.8339	0	0	4.37851	4.86146	0	2.23573	0	0	1.19535	0	0	0	0	0.807355	0	1.9486	0	0	1.1635	0	2.83188	4.28836	0	0	0	0	0	0	1.30451	4.03034	1.81558	2.83996	1.76977	0	0	0	3.80323	2.65535	3.45286	0.201634	0.298658	2.62059	0	7.07382	0	0	0	0	1.25096	0	2.47768	0	3.53107	4.86047	0	5.08194	1.40599	0	4.38474	0	5.40939		0	0	0	1.02857	0	2.31034	0	4.08831	3.83491	0.321928	0	2.17951	1.79494	0	0.555816	0	0	4.51412	1.10434	0.367371	0	0	4.67299	1.1375	0	0	5.42055	3.50589	0	0	3.79597	0	0	1.07039	5.57773	6.01011	2.85997	0	4.27724	2.72465	4.42962	2.67807	0	0	1.10434	3.15543	0	0	0	4.25626	1.58496	0	0	0	0	0	0	0	0.15056	2.10769	0	0	4.43829	0	0.356144	0	0	0	3.67016	4.04963	2.92979	0	4.62176	2.3978	0	3.31034	0	0	0	0	2.32193	0	5.45746	0	0	0	0	0	6.41768	0	0	3.48929	0	0	0	0	0	0	0	0	0		0.137504	0.713696	0.124328	2.86196	0.432959	0.201634	0.526069	0.536053	1.76129	1.04264	0.704872	0	0.356144	1.17632	0	0.565597	0		0	0.443607	0.536053	0.0976108	0.575312	0.201634	0.263034	0.0703893	0.201634	0.344828	0.250962	0.495695	0.887525	1.02148	1.28096	0.704872	1.32193	0.495695	0.713696	2	1.94486	0.632268	0	0.831877	0.536053	1.83188
CG15695	FBgn0038832	0.532048	1.14794	1.27971	0.279764	0.0975952	0	0.0326854			0	0	0	0	0	0	0	0	0	0	0	0	0	0	0	0	0	0	0	0	0	0	3.774	6.23304	4.63575	0	0	0	0	0	0	0	0	0	0	0	0	0	0	0	0	0	0	0	0	0	0	0	0	0	0	0	0	0	3.55704	5.65535	0	0	0	0	0.555816	0	0.0976108	0	0	0	0	0	0	0	0	0	0	0	0	0	0	0.536053	0	0	0	0	0	0	0	0	0	0	0	0	0	0	0	0	4.33056	0	0	0	0	0	0	0	0	0	0		0	0	0	0	0	0	0	0	0	0	0	0	0	0	0	0	0	0	0	0	0	0	0	0	3.5373	0	0	0	0	0	0	0	0	0	0	0	0	0	0	0	0	0	0	0	0	0	0	0	0	0	0	0	0	0	0	0	0	0	0	0	0	0	0	0	0	0	0	0	0	0	0	0	0	0	0	0	0	0	0	0	0	0	0	0	0	0	0	0	0	5.76341	0.367371	0	0	0	0	0	0	0	0	0.189034	0		0	0	0	0	0	0	0	0	0	0	0	0	0	0	0	0	0		0	0	0	0	0.15056	0	0	0	0	0	0	0	0	0	0	0	0	0	0.15056	0.516015	0	0	0	0	0	0
edl	FBgn0023214	0.532048	-0.245545	1.27973	0.455322	0.350706	1.63696	1.44327			0	0	2.5656	0	0	0	0	0	0	0	0	0	0	0	0	0	2.60881	0	4.08406	0.650765	0	0	0	0	0	0	0	0	0	3.27053	0	0.823749	0	0	0	0	0	0	0	0	0	0	0	4.87922	0	0	0	0	0	0.422233	0	0	0	0	0.263034	0	1.63227	0.659925	0	0	6.00518	0	1.97453	0	0	0	0	0	4.34554	0.333424	0	0	1.57531	0	0	4.58436	4.1177	3.01257	0	0	0	0	0	0	0	0	0	0	0	0	0	0	0	0	0	0	0	0	0	0	0	0	0	0	0		0	0	0	0	0	0	0	0	0.321928	0	0	0	0.687061	0	0	0.594549	0	0	1.47508	4.42291	0	0	0	0	0	0	0	0	0	5.8999	0	0	0	0	0	0	0	0	0	0	0	0	0	0	0	0	0	0	0	0	0	0	0	0	0	0	2.20477	0	0.575312	0	0	1.41684	0	1.18269	0.731183	0	0	0	0	0	0.432959	0	0	0	1.76977	0	0	0	0	0	0	0	0	0	0	0	0	0	0	2.78869	0	0	6.98504	0	0	0	0	0	0	0	3.93263		0	5.05485	1.31034	3.39094	0.495695	0.83996	1.16993	1.79494	3.20006	2.50843	1.9782	0	2.43296	0.565597	0	1.85997	1.22651		0	1.18269	0.344828	1.14405	2.35896	2.02503	0.555816	1.11103	1.18903	1.3505	1.24489	1.22651	3.10434	2.55336	1.15704	1.46989	0.765535	0.85599	1.04963	3.92029	2.86196	0.722466	0	0	1.07039	2.81762
Sik3	FBgn0262103	0.531339	0.55648	1.28089	1.59824	1.4346	0.559387	0.385886			0	2.27202	2.41143	1.76129	0	0	3.98914	5.22805	1.52607	0	0	7.33914	0	0	2.49057	1.848	0	5.07767	2.83996	1.70487	0	5.26866	4.94486	2.79909	4.70432	0	3.20633	0	0	0.15056	0	0	0.389567	4.33128	0	0	0	1.07724	0	4.15785	4.68818	0	0	2.89724	0	2.88947	4.44824	3.61353	0	3.70708	2.82579	0	3.08576	2.28096	1.45943	2.51602	3.05658	2.76341	0.250962	1.7137	3.23573	1.14405	0.286881	2.38957	0.432959	3.75489	1.87184	4.14405	3.65306	2.38405	0	1.40054	0.731183	0	0	0	1.43829	0.214125	0	2.68482	0	0.411426	0.275007	1.59932	4.56438	0	0	0	0	0.978196	0	2.89918	1.53605	0	3.45418	4.3875	0	0	0	0	0	0	4.30378	0	1.926		2.16993	4.54102	0	0	0.111031	4.43763	0	0.933573	1.56071	1.62293	0	2.16672	1.39506	0	2.66448	3.15866	4.32048	0	0.847997	0.731183	0.956057	0	0	1.44361	0	3.84398	0	0	0	1.52105	2.21101	0	0	0.604071	0	6.57001	0	0	0	5.10894	0.526069	3.8125	5.12391	3.58496	0	0	0	2.73335	0	0.31034	0	0	0	4.0197	2.13422	4.20085	2.20163	2.47249	2.20789	2.37295	2.43296	0	0	0	1.07039	0	0.713696	3.26003	2.76341	1.58015	3.02857	0	0	2.35614	0.432959	0	1.15056	0	1.41684	0.176323	2.15381	2.12433	0	6.27798	1.38405	0.298658	0	0	5.70099	0	5.01569	0.321928	3.2032	3.82579	4.10434	0.389567	0	0	1.09085	0	0		0	0.226509	0.454176	1.03562	0.163499	0.163499	0.124328	1.18903	1.90689	1.02857	0.731183	1.07039	0.389567	0.604071	0	0	0.422233		0.163499	0.895303	0.298658	0.201634	0	0.464668	0.565597	0.321928	0.214125	0	0.411426	0.333424	1.82375	1.15056	0.604071	0.0976108	1.07724	0.275007	0.389567	0.0840643	0.275007	0	0	0	0	0.163499
CG5191	FBgn0038803	0.531239	0.647199	1.28164	1.80748	1.36927	0.773659	1.52668			0	4.5741	1.96347	0.250962	3.16027	0	3.29278	0	4.49825	0.378512	0	0	0	0	4.55827	4.05311	1.28096	0	5.71727	5.05355	0	0	5.16752	0.516015	0.485427	0	5.14486	0	6.53838	0	0.275007	4.52669	0	3.0321	0	0	0	6.77175	3.7761	0	0.464668	0	0	0	0	0	1.55582	1.15056	0	3.91648	4.82782	0	0	3.63691	2.52356	3.07382	0	1.77821	0	0	4.37921	0.238787	1.72247	0	1.36737	0	0	0	1.926	3.87774	5.02148	3.41684	0	3.86691	0	1.40054	4.21878	4.48027	0	3.03034	0	2.82171	6.20379	0	4.27501	0	4.96486	6.92374	6.38509	1.31615	0.604071	0	0	5.12639	1.64155	0	6.57773	0	0	0	0	0	4.52982	0	1.52607		4.3427	0	0	0	0	3.4957	0	0	3.16672	0	0	0	0	0	1.18903	0	0	0	4.40463	0	0	0	0	0	0	4.78555	0	4.05745	6.43162	4.95606	0	0	0	0	0	0	3.21568	0	0	0.214125	2.69822	4.09761	0	1.44361	6.66803	0	0	5.02326	0	4.7866	0.464668	0	0	0	0	3.56194	0	0	0	2.83794	4.73064	0	4.33271	0	5.24031	1.59932	2.53605	0	4.53792	4.82883	4.19456	0.263034	2.41414	0.298658	0	1.9486	0	0	0	3.16832	3.07553	0	0	0	5.09845	0	5.07852	0	0	0	0	0	0	4.87774	0.321928	0	0	0	0	4.71918	3.19061		0.15056	0.250962	0	0	0.201634	0.918386	1.18903	1.61824	1.27501	1.5509	1.70487	0	0.298658	0	0.910733	1.76129	1.32193		0.367371	1.86394	0.594549	1.30451	1.51602	0.895303	0.831877	1.14405	0.790772	1.74416	1.20163	1.72683	2.90881	2.23879	1.13093	1.09085	2.1177	1.3505	2.16993	0.704872	3.30597	2.5656	0	0	1.59932	3.37016
CG16972	FBgn0032481	0.53102	0.967984	1.28204	0.547417	0.42992	0.280961	0.257497			0	0	0.739848	0	0	0	3.49313	0	3.15218	0	0	5.75889	1.43296	0	1.22033	0	0	0	0	0	0	0	3.58015	0	0	0	0	0	0	0.0703893	5.11811	0	3.15543	0	0	1.15704	4.1152	0	0	0	0	0	0	3.20477	0	0	0	1.52105	0	0	1.29278	0	0	0	0	0	0	1.07724	0	0	0	0.505891	0.389567	0	0.555816	0	0	0	0	0.226509	0	0.594549	0	0	0	1.40054	1	0	0	0	0	0	3.05137	2.54102	0	0	0	0	0	0	0	0	0	0	0	1.25096	0	0	0	0	2.66676	0	0	0	3.20633		0.613532	0	0.201634	0.201634	0	0	4.45483	3.07039	0.286881	0.124328	0	0	0.485427	0	0.333424	0	0	2.56803	2.52607	0.0703893	0	0	0	0.333424	0	0.799087	1.67807	0.111031	0	0.782409	0	0	0	1.67356	0	0	0	0	0	0	0	0	0	2.50589	1.36177	0	0	1.13093	0	0	0.650765	0	0	0	0	0	1.20163	0	2.46989	0.176323	0.356144	3.94486	0	4.03298	1.26303	0.918386	0.163499	0.111031	0	0.344828	0	0	0	0	0	0	0	0	0	0	0.0840643	0	0.214125	0	0.111031	0	0	0	0	1.25096	0	0	0	0	0	0	0	0	0.815575	0	0		0	0.0565835	0.124328	0.887525	0.0840643	0.0840643	0.124328	0.111031	0.773996	1.1375	0.111031	0.124328	0	0.400538	0	0	0.757023		0	0.545968	0	0.0976108	0	0.15056	0.0703893	0.15056	0.0703893	0.0976108	0.250962	0.176323	2.06695	0.505891	0.176323	0.0840643	0.871844	0.226509	0.124328	0.321928	0.15056	0	0	0	0	0.298658
alpha-Catr	FBgn0029105	0.530927	0.852958	1.2823	1.44471	1.04137	0.0371922	0.0360845			0	3.27053	0	4.92315	4.91361	0	4.62059	0	1.848	5.95815	0	0	0	0	1.9486	2.20163	0	0	0	0	0	8.48929	4.70984	0	2.34767	0	0	0	0	0	0	0	3.15381	4.24869	0	0	2.8679	0	4	0	1.35614	4.81455	0	0	0	4.58376	2.46989	5.10308	0	0	0	3.96717	3.91934	0	3.51602	2.57046	0	4.04876	0	0.400538	0.641546	0	0.0840643	1.53605	0	0.632268	3.88362	0	4.10182	1.18269	3.11103	1.02857	0	3.16027	5.09761	1.74846	2.1635	1.03562	0	2.33342	0	0	0	1.97453	4.56499	0	0	0	0	0	0	0	0	0	5.56834	0	5.72083	0	0	0	0	0	0.604071	0	5.26978		4.29499	3.848	0	4.07895	0.773996	1.66448	0	5.08236	0	0	0	0	0	0	0	2.33342	0	2.39232	3.27352	0	0	3.60881	4.37921	0	3.71149	2.88166	0	0	3.45943	2.95047	1.36737	0	0	0	0	0	0	0	0	0	0	1.29278	0	0	6.33217	0	0	4.2149	0	0.31034	0	0	0	0	0	0	0	0	4.77768	2.91456	3.88166	0	0	0	0.895303	0	0	0	2.19849	0	0	3.57289	0	0	0	6.37138	0.910733	0	2.76341	0	0	0	0	0	0	0	3.40735	0	0	0.286881	6.20516	0	0	0	4.27724	0	0	0	0	0.464668	0		0	0	0	0	0	0	0	0	0	0.632268	0	0	0	0	0	0	0		0	0	0	0	0	0	0	0	0	0	0	0	0	0	0	0	0	0	0	0	0	0.356144	0	0	0.545968	0
CG31337	FBgn0051337	0.530927	1.26298	1.28233	0.104218	0.0514391	1.38328	1.4989			0	0	0	0	0	0	0	0	0	0	0	0	0	0	0	0	0	0	0	0	0	0	0	0	0	0	0	0	0	0	0	0	0	0	0	0	0	0	0	0	0	0	0	0	0	0	0	0	0	0	0	0	0	0	0	0	0	0	0	0	0	0	6.49137	0	0	0	0	0	0	0	0	0	0	0	0	0	0	0	0	0	0	0	0	0	0	0	0	0	0	4.45154	0	0	0	0	0	0	0	0	0	0	0	0	0	0	0		0	0	0	0	0	0	0	0	0	0	0	0	0	0	0	0	0	0	0	0	0	0	0	0	0	0	0	0	0	0	0	0	0	0	0	0	0	0	0	0	0	0	0	0	0	0	0	5.19535	0	0	0	0	0	0	0	0	0	0	0	0	0	0	0	0	0	0	0	0	0	0	0	0	0	0	0	0	0	0	0	0	0	0	0	0	0	0	0	0	0	0	0	0	0	0	0	0	0	0	0	0	0		0	2.4957	2.9542	6.31796	0	2.38405	0.879706	0	4.44162	1.17632	1.31034	0	1.55582	0	0	0	0		0.443607	0.879706	3.75916	1.26303	3.98277	0	0.956057	0.731183	0.604071	2.72465	0.545968	1.32193	0	0.978196	3.74739	1.1177	2.35896	0.485427	2.25701	5.13504	2.30743	1.23266	0	0	0	1.08406
cid	FBgn0040477	0.530423	3.15439	1.28332	0.228491	0.0103924	0	0.0400058			0	0	0	0	0	0	0	0	0	0	0	0	0	0	0	0	0	0	0	0	0	0	0	0	0	0	0	0	0	0	0	0	0	0	0	0	0	0	5.37816	0	0	0	0	5.61971	0	0	0	0	0	0	0	0	0	0	0	0	0	0	0	0	0	0	0.545968	0	0	0	0	0	0	0.495695	0	0	0	0	0	0	0	0	0	0	0	0	0	0	0	4.86888	0	0	0	0	0	7.08311	0	0	0	0	0	0	0	0	0	0	0	0	0		0	0	0	0	0	0	0	0	0	0	0	0	0	0	0	0	0	0	0	0	0	0	0	0	0	0	0	0	0	0	0	0	0	0	0	0	0	0	0	0	0	0	0	0	0	0	0	0	0	0	1.04963	0	0	0	0	0	0	0	0	0	0	0	0	0	0	0	0	0	0	0	0	0	0	0	0	0	0	0	0	0	0	0	0	0	0	0	0	0	0	0	0	0	0	0	0	0	0	0	0	0	0		0	0	0	0	0	0	0	0	0	0	0	0	0	0	0	0	0		0	0	0	0	0	0	0.454176	0	0	0	0	0	0	0	0	0.545968	0	0	0	0	0	0	0	0	0	0
CG46315	FBgn0284231	0.529221	0.404328	1.28541	1.93866	1.83542	1.612	1.30017			0	3.10098	0.565597	0.555816	0.250962	7.15997	4.75916	2.52105	3.83491	4.2765	3.18269	0	0	0	5.22574	5.28651	0	1.45418	0	0	0.0976108	3.43962	4.76765	5.21956	0	0	2.9279	0	4.23955	0	4.34767	0	0	4.29646	0	4.35896	1.22033	0	2.41414	2.73985	0	0	0	0	3.59813	1.87971	0	2.49825	0	0.948601	4.01703	0	3.68257	0	2.60644	0	0.31034	3.42492	0.214125	1.86394	0	0.238787	0.933573	4.17233	3.53481	1.10434	2.43829	2.67129	0.163499	2.07039	1.59932	1.57046	4.11353	0	0	1.33914	2.53605	0.85599	0	3.32048	3.8953	4.21412	4.53916	3.06695	4.07382	0	0	0	5.97545	0.565597	0.443607	4.4522	1.36177	4.48091	2.98914	3.70266	5.18824	3.66334	0	5.63081	0	0	1.63227	0	3.73444		2.0635	1.23266	2.87774	4.01078	4.33557	3.30159	3.01078	0	3.77926	5.11645	5.7447	4.53232	2.37295	0	3.10601	4.27575	0	4.80632	5.05788	1.16993	0	0	1.64155	5.09719	2.83592	4.13093	0	1.85599	0	1.37295	2.31325	0	0	4.70487	0	0	3.39369	0	2.23573	4.25248	4.08151	1.12433	0	0.678072	2.60881	0.739848	0	3.33914	0	5.48156	0	3.68482	3.9364	5.32625	1.07724	0	0	0	2.50335	2.24489	3.61117	2.97453	0	0	1.04963	2.57531	1.40599	2.17951	3.0036	2.71149	4.94064	0	1.72247	1.36737	0	3.5472	1.83188	0	1.18903	2.87578	3.05137	1.68257	0	0	5.20828	0	1.64155	0	4.47314	0	0	0	0	0.879706	0	0	0	0	0	0	0		0.713696	0.298658	1.76977	2.9782	0.443607	0.15056	1.43829	2.22959	2.48543	1.65076	2.28096	2.75916	3.1635	0.85599	0	1.86394	2.32193		1.62761	3.23113	0.263034	1.28688	1.32193	2.07039	0.790772	1.1177	0.687061	2.07039	0.807355	0.422233	0.918386	2.53854	0.765535	1.43296	2.49313	1.35614	2.07039	0.773996	1.26303	1.38405	0	0.887525	0.933573	1.61824
TyrRII	FBgn0038541	0.529221	2.64941	1.28554	0.201263	0.0387808	0.0267162	0.0460506			0	0	0	0	1.15704	0	0	0	0	0	0	0	0	0	0	0	0	0	0	0	0	0	5.19889	2.58496	3.2765	0	0	0	0	0	0	0	0	0	0	0	0	0	0	0	0	0	0	0	0	0	0	0	0	0	0	0	0	0	0	1.89918	0	1.89142	0	0	0	0	0	0	0	0	0	0	0	0	0	0	0	0	0	0	0.137504	0	0	0	0	0	0	0	0	0	0	0	0	3.71809	0	0	0	0	0	0	0	0	0	0	0	0	1.26903	0	0		0.545968	0	0	0	0	0	0	0	0	0	0	0	0	0	0	0	0	0	0	0	0	0	0	0	0	0	0	0	0	0	0	0	0	0	0	0	0	0	0	0	0	2.15056	0	0	0	0	0	0	0	0	0	0	0	0	0	0	0	0	0	0	0	0	0	0	0	0	0	0	0	0	0	0	0	0	0	0	0	0	0	0	0	0	0	0	0	0	0	0	0	0	0	0	0	0	0	1.22033	0	0	0	0	0		0	0	0.454176	0	0	0	0	0	0	0	0	0	0	0	0	0	0		0	0.298658	0	0	0.189034	0	0	0	0	0	0	0	0	0	0	0	0	0	0	0	0	0.263034	0	0	0	0.400538
CG3919	FBgn0036423	0.52874	1.28337	1.28641	0.330921	0.266766	0.0682287	0.129369			0	0	1.24489	2.22033	0	0	0	0	0	0	0	0	0	0	0	2.44095	1.53107	0	0.505891	0	0	0	0	0	0.475085	0	7.34784	0	0	0	0	0	0	0	0	4.13504	0	0	0	0	0	0	0	0.545968	0	0	0	0	3.40054	0	0	0	0	0	0	0	0	1.81558	0	0	0	1.81147	0.400538	1.65992	0	0	0	1.22651	0	0	0	0	0	0	1.65535	1.03562	0.454176	0.83996	0	0	0	0	0	0	0	0	0	0	0	0	0	0	0	0	0	0	0	0	0	0	0	0	0	0	0		0	0	0	0.807355	0	0	0	0	0	0	0	0	0	0	0	0	0	0	0	2.61824	0	0	0	0	0	4.97223	0	0.485427	0	1.70929	0	0	0	0	0	0	0	0	0	0	0.782409	0	0	1.69153	0	0	0	0	0	0	0	0	0	0	0.85599	0	0.933573	2.10098	0	0	2.0635	0	0	0	0	0	0	0	0	0	0.464668	0	0	0	0	0	0	0	0	0	0	0.584963	0	0	0	0	0	0	2.24793	0	0	0	0	0	4.62527	0	0	0	0	0	0		0	0	0	0.411426	0	0	0	0	0	0.748461	0	0	0	0	0	0	0		0	0	0	0.250962	0	0	0	0	0.356144	0	0	0	1.20163	0.613532	0.411426	0.400538	0	0	0	0	0	0	0	0	0	0
Jafrac2	FBgn0040308	0.52874	0.756408	1.28649	2.49242	1.88992	1.19496	1.82163			8.56026	0	0	7.16148	0	0	0	0	0	6.24812	7.33602	0	8.70138	0	7.33869	5.0027	6.18606	6.70349	3.24793	5.78319	0	0	0	0	0	0	5.33521	0	0	0	0	6.8586	0	0	0	0	0	0	6.20633	6.90545	0	6.39575	0	7.19466	0	0	0	6.39489	0	5.98914	0	0	7.89312	6.76341	0	6.33967	0	5.58075	3.06523	1.16993	5.8495	0	4.59872	0	0	0	4.85997	0	4.851	4.32481	5.48993	0	0	7.00338	0	0	5.55735	5.65735	0	7.24432	0	6.62088	5.92148	5.2426	0	0	0	0	0	6.89542	0	0	5.51128	0	0	0	8.79256	0	0	0	6.37591	0	0	0	6.54659		6.22978	0	0	6.78633	7.47208	6.60896	0	2.67582	5.18428	0	0	4.93687	0.378512	0	0	0.85599	7.67419	0	3.8679	2.8679	0	6.22419	0	0	5.52325	0	7.15765	0	0	5.97223	5.95582	0	0	0	7.00158	0	0	0	6.21781	0	0	3.97728	0	5.59962	0	0	0	3.0018	0	0	0	7.01502	0	0	4.18982	6.49905	0	0	0	4.28318	0	7.84812	0	4.80941	6.01814	0	0	0	0	0	0	0	4.49249	5.44394	0	0	7.33092	0	0	0	6.46369	0	0	0	0	0	0	0	0	0	0	0	6.80219	0	7.51641	0	0	0	0	0	0		0	1.16993	0.411426	0.978196	1.15704	0	0.739848	2.72683	4.61824	3.62994	1.74416	0	0	0	0	1.95606	1.18269		0	0.739848	1.94486	2.37573	1.91839	0.85599	1.07724	0	0.863938	2.62059	1.0635	1.63227	5.37643	4.29131	3.32048	1.51602	1.852	0.678072	1.0072	3.61824	3.46989	1.04264	0	0	1.4957	2.78031
cup	FBgn0000392	0.528123	0.55736	1.2874	0.261972	0.154457	0.0754777	0.0438011			0	0.250962	0.0565835	0	0	0	0.344828	1	0.464668	0	0.286881	0	0	0	0.163499	0.432959	0.189034	0.526069	0.275007	0	0	0	0.333424	0.545968	0	0	0	0	0	0.176323	0.555816	0	0	0	0	0	0	0	0.722466	0	0	0	0	0.0976108	1.61353	0.238787	0	0.807355	0	0.925999	0.15056	0	0.226509	0	0.378512	0.201634	0.189034	0.137504	0.62293	0.389567	0.941106	0	0	0.0976108	0	0	0	0	0	0.201634	1.99277	0.485427	0	0	0	0.226509	0.124328	0.0426443	1.28688	0	0	0.963474	0.111031	0	0	0	0	1.22033	0	0.333424	0	0	0.687061	0	1.22651	0	0.15056	0	0	2.55827	0	0	0	1.56071	0.992768		0	0.0285692	0	0	0.871844	0.389567	0	0	0.124328	0	0	0	0.238787	0	0	0	0	0	0	0.286881	1.13093	0	0	0	0.201634	0.782409	0	0.321928	0	0.111031	0.15056	0	0.575312	0	1.72247	0	0.526069	0	0.575312	0	0	0.443607	0	0	0	0.201634	0	0	0	0.389567	0	0	0	0.695994	0.669027	0	0.0703893	0.879706	0	0.275007	0	0	0	0	0.15056	0	0	0.0840643	0.356144	0	0	0.31034	0	0	0	0	0	0	0	0	0.0703893	1.7866	0.584963	0	0	0	0	0	0	0	0	0	0.594549	0	0	0	0	0	0	0	0		0	0.0426443	0.0976108	0	0	0	0	0.0840643	0	0.0703893	0	0.356144	0	0	0	0.632268	0		0.0426443	0.0976108	0.189034	0.0840643	0	0.124328	0	0	0	0.0703893	0	0	0.0976108	0	0	0	0	0	0.15056	0.0426443	0	0	0.238787	0	0	0
CG32091	FBgn0052091	0.528123	0.992102	1.2875	0.0703318	0.0546391	0.383099	0.883068			0	0	0	0	0	2.79701	0	0	0.15056	0	0	0	0	0	0	0	0.505891	0	0	0	0	0	0	0	0	0	0	0	0	0	0	0	0	0	0	0	0	0	0	0	0	0	0	0	0	0	0	0	0	0	0	0	0	0	0	0	0	0	0	0	0	0	0	0	3.28983	0	0.641546	0	0	0	0	0	0	0	0	0	0	0	0	0	0	0	0	0	0	0	0	0	0	0	0	0	0	0	0	0	0	0	0	0	0	0	0	0	0		0.321928	0	0	0	0	0	0	0	0	0	0	0	0.545968	0	0	0	0	0	0	0	0	0	0	0	0	0	0	0	0	0	0	0	0	0	0	0	0	0	0	0	0	0	0	0	0	0	0	0	0	0	0	0	0	0	0	0	0.454176	0	1.77821	0	0	0	0	0	0	0	0	0.214125	0	0	0	0	0	0	0	0	0	0	0	0	0	0	0	0	0	0	0	0	0	0	0	0	0	0	0.847997	0	0	0	0	1.35614	0		0.137504	0.201634	0.250962	0	0.454176	0.659925	0.722466	0.695994	0.669027	0.871844	1.09761	0	0.286881	0	0	0.464668	0		0	0.464668	0	0	0.137504	0	0.495695	0.739848	1.4957	0.748461	1.38957	1.44361	2.53854	1.32769	0.748461	1.20789	1.66903	1.49057	1.16993	1.07724	1.43296	0.650765	0	0	0.555816	1.29278
Cht10	FBgn0250907	0.528123	-0.841309	1.28757	0.904345	1.10884	1.78178	2.11602			0	2.0036	0.0840643	0	4.52982	5.57894	2.69822	2.43296	0	0	0.238787	0.15056	0	0	0	3.18269	0	0	0	0	0	0	0.526069	0	0	0	0.137504	0	0	0	0	1.29278	0	1.774	1.28096	0.0565835	0	3.43962	0	2.76129	0.0976108	0	0	0	0	0.831877	3.5741	3.53107	0	0.0840643	0.31034	0	2.41954	0	1.42223	1.09085	0.0976108	1.94486	3.25248	0	0	0.941106	1.75702	2.84398	0.411426	1.95233	0	0.970854	0.250962	0.298658	0	0	3.21723	2.62059	0	0	0.356144	0	0	0	2.89336	0	0	5.80581	0.0426443	0.176323	4.20163	0	0	4.23955	6.73593	0	0	0	0	3.29131	0	0	0	0	1.12433	0	0	0	0		0.0565835	2.26303	0.389567	0	0	0.286881	0	0	1.28096	1.61353	0	0	0.85599	0	0.807355	0	1.18903	0	3.43429	2.26604	0	0	0.0840643	0	2.0635	2.35614	0	0	0	1.54597	2.68257	0	1.93734	0.536053	3.1375	0.799087	0	1.83996	1.83188	0	0	3.43296	0	2.70708	0	1.41684	0	3.29866	0	0	2.71149	4.04264	0	0	0.176323	0	3.3799	0	1.99639	0.575312	1.80323	0	1.82375	0.85599	8.78414	0	0	0.910733	0	0.594549	0.687061	1.42223	3.90304	0	0	1.73985	1.40599	0	0	4.09761	0.782409	1.62761	2.19535	0	0.333424	0	0	0	4.27501	0	0.790772	0	3.72683	0	3.80426	0	0	4.97636	0	4.45746	0		0.367371	0	2.87578	1.01436	2.09424	2.63691	3.70708	2.61824	5.63081	3.95884	4.12184	0	0.831877	0.432959	0	0	0		0.0426443	0.9855	0.250962	0.992768	0.400538	0.344828	1.17632	0.584963	1.93734	2.73118	4.43095	4.07553	5.03122	3.52105	5.36982	3.26604	5.10978	3.26003	2.97269	2.86196	1.70487	1.42761	0	0	0	0.464668
CG5126	FBgn0031320	0.527741	0.776996	1.28921	1.28261	0.799202	0.282876	0.709158			0	0	3.3147	6.59455	6.5089	0	0	0	0	0	0.356144	0	0	0	6.20359	5.51223	0	5.55643	3.93357	0	7.42316	0	0	0	0	0	0	0	0	0.464668	0	0	0.790772	0	0	0	0	0	0	0	3.19849	3.74953	0	4.40327	0	5.52544	0	0	5.91624	4.4822	0	0	5.84474	0	0	4.54102	0	2.30451	0	0	0	1.5656	1.1635	0	0	0	4.54411	0	2.51602	0	4.75756	4.76235	0	0	0	3.82883	1.43829	0	0	5.32012	0	2.75916	0	0	0	0	6.76049	0	0	0	0	0	0	8.63354	0	0	0	0	0	0	0	0	0	0	0		0	0	3.15381	0	3.86493	4.55582	0	0	2.9241	0	0	0	0	0	4.80632	0	0	0	0	0	0	0	0	0	5.00988	0	1.774	0	0	0	6.79064	0	6.55259	0	5.18706	0	0	0	0	0	0	0	3.7301	5.48607	0	0.505891	0	0	2.37573	0	0	0	0	3.26003	0	0	0	0	0	3.91361	0	0	0	0	2.83188	0	0	0	0	0	0	0	0	0	0	0	0	0	0	0	0	0	0	0	0	0	0	0	0	0	0	0	8.33101	0	0	0	0	0	0	5.6659	0		0	0	0.443607	0	0	1.22651	0.238787	0.678072	0	1.22033	0	0	0.505891	0.495695	0	0	0		0.773996	0	0.748461	0.201634	0.659925	0.526069	0	0.356144	0	0	0.475085	0	2.34483	2.47249	0.831877	1.58976	0.918386	0.226509	0.238787	1.58015	2.09424	0	0	0	0.948601	1.51602
CG9175	FBgn0031779	0.527741	0.610962	1.28921	2.41236	2.13917	1.27222	0.836461			0	5.79103	2.67129	5.64933	0	0	5.70625	4.52293	0	6.22362	3.68145	8.79552	0	0	2.72028	0	0.124328	6.22497	5.47476	0	0	0	0	5.60555	0	0	2.94298	0	0	0	0	0	0	0	0	2.23879	6.78437	5.24982	5.2589	5.39951	4.4822	4.82985	0	2.69377	0	3.50716	0	2.37016	0	0	0	0	4.98596	0	0	6.03254	5.9507	2.37851	6.93192	0	5.46336	2.64386	1.08406	5.20438	0.731183	1.63691	3.21257	0	4.65935	3.99367	5.34518	1.79494	0.422233	4.9528	0	3.99277	4.78188	3.41549	0	3.37712	5.20906	4.73118	0	5.57228	0	0	5.54411	3.37712	0	4.62059	0	7.57977	0	0	4.45615	0	7.9952	5.63023	0	0	4.20085	0	0	0	2.44095		2.8339	0	0	5.54936	5.05961	3.63807	6.00966	5.40599	2.37295	6.78202	0	2.22033	3.08066	0	0.298658	5.71836	0	0	0	0.731183	7.12453	0	0	5.97292	4.59694	2.98732	0	3.93452	0	3.30743	0	0	0	0	5.75409	0	4.82985	0	0	6.64559	5.02414	3.04264	0	5.22458	0	0.378512	0	5.94579	0	6.23573	0	0	2.56803	0	4.45022	4.45088	0.823749	4.50526	0	4.2149	4.63401	0	0.250962	0	2.21412	0	0	0	4.01614	4.91695	4.7761	0	0	4.48349	0	0	4.63459	0	2.05658	0	6.19495	2.76129	0	0	0	0	6.13566	0	0	0	0	0.485427	6.52497	0	5.56346	0	0	0	5.99345	3.80632	4.88899		0	1.03562	0.526069	2.79909	0.739848	0	0.367371	1.5656	1.71809	2.58496	1.01436	2.80323	1.43296	1.01436	0	1.48027	2.54597		0.678072	1.46989	0.250962	0.443607	0.565597	0.443607	0.214125	0.432959	0.443607	0.275007	1.07724	0.847997	3.22805	1.23266	1.04264	1.02148	1.56071	0.356144	0.925999	0	1.73985	0	0	1.19535	0	2.14405
Graf	FBgn0030685	0.52761	-0.472534	1.28981	1.50714	1.37781	1.02829	0.951387			0.0565835	0.124328	0.286881	5.21374	0	0	3.83491	2.84197	0	0	2.12102	0	3.24489	2.33342	0	2.18587	0.526069	0	2.7866	0	5.01302	0	1.47508	0	5.90159	0	0	0	0	0.641546	0	0	0	4.0009	5.5552	0	0.879706	0	1.41684	4.36597	0	2.09761	0	0	3.22342	0	0	0	0	3.83693	0	0	0.214125	0	3.07211	4.6153	0	3.67243	0	3.17792	0	4.02591	1.64616	4.31179	1.27501	0	0.464668	2.57046	0	2.64386	2.06005	0	4.25399	1.79494	0	1.28688	3.24793	2.66221	0	2.62527	0	2.1635	4.15543	0.226509	3.97269	5.63256	0	0	0	0	5.48864	1.51602	3.26604	5.33735	0	5.6837	0	5.22535	0	0	0	0	0	0	1.99639		3.74416	4.0781	2.39232	0	0	0	0	4.44626	3.62877	0.641546	0	0	0.903038	0	4.34127	4.06695	0	0	2.21723	0.214125	0	0	0	2.49057	1.43829	3.29572	3.14405	3.96993	0	0	2.7845	0	0	0	5.46826	0	0	1.23879	0	0.748461	4.67694	2.9782	0	3.12102	0	3.07211	0	4.24184	0	2.31615	0	0	0	0	0.31034	0	0.704872	0	0	3.72247	0	0	3.05485	0	2.89336	0	0.782409	0.15056	2.76765	0	0.286881	0	0	2.21723	0.831877	0.485427	0	0	3.14078	0.124328	3.9241	0.731183	3.81558	0	3.80839	0	3.82782	8.52046	0	0	4.74039	0	2.07039	0	0	0	0	6.37678	1.9855	2.22651	0		0.111031	0.9855	0.565597	0.632268	0.669027	0.669027	0.903038	0.918386	1.61824	1.29866	1.36737	1.83592	1.21412	0.526069	1.29278	1.97085	0.903038		0.0840643	1.04963	1.1375	0.594549	0.286881	0.584963	0.495695	0.704872	0.933573	1.07039	0.910733	1.16993	2.08066	1.84398	0.83996	0.565597	1.46989	0.594549	1.08406	0.773996	1.05658	0.695994	0.443607	0.669027	1.01436	1.7137
RpL4	FBgn0003279	0.52761	0.119542	1.28983	10.2197	10.0229	8.60513	8.50258			10.9332	10.777	9.96154	10.661	10.495	11.163	10.6209	10.7614	10.6848	10.4338	10.3143	11.6541	10.3989	10.832	10.0692	10.1353	9.8173	10.5635	10.7808	10.4366	10.288	10.4277	11.5029	9.98758	11.2949	9.88344	9.97317	10.131	10.3529	10.1451	10.8201	9.86433	11.0441	10.7309	10.0945	9.64528	9.48458	9.87358	9.83056	9.94127	9.60416	10.5943	10.2253	9.99938	8.71658	10.5347	10.5767	11.0411	9.42599	10.0593	10.5867	10.6598	10.3329	10.1406	9.76398	10.1172	10.5049	9.78692	10.1935	9.86956	9.90058	10.0825	8.49749	9.35456	9.85753	10.1969	10.0605	10.0964	9.8527	10.1707	9.95209	10.2525	9.90997	10.0116	10.3691	10.271	9.94867	9.13663	10.8608	10.0927	10.25	10.3656	10.7467	10.4104	10.8767	10.8451	9.90338	10.8251	9.86118	10.0263	10.7955	10.074	10.4013	8.631	9.88327	10.6574	9.13735	10.0819	9.74152	10.5911	9.97717	9.99907	9.07844	10.7371	10.7581		10.0189	10.1732	10.6998	10.7474	10.0863	10.5103	10.8461	9.18048	10.2903	10.6861	10.4845	8.96872	8.82556	9.03185	10.5861	9.83998	10.5346	9.14578	10.2048	10.3648	8.77317	10.8198	10.3783	9.19133	10.3523	10.3912	10.0502	10.1962	10.0804	10.2574	10.1205	8.73352	9.22911	9.98591	7.75642	8.77647	9.94805	9.4705	9.80352	10.6848	10.4324	10.4582	11.0195	10.2814	11.1788	10.0451	9.12554	10.6004	10.6175	9.64207	10.5146	9.70435	10.2267	11.0993	10.134	9.99615	9.24802	9.71608	9.62666	10.3323	9.90823	10.5405	10.6583	10.4908	9.45189	10.3146	10.2574	9.67862	10.2506	9.95245	10.4407	10.2935	10.4959	10.3497	9.63537	10.2702	10.6695	10.5965	10.7128	10.0906	10.2647	10.0827	10.4442	10.9916	9.8328	10.6831	10.4019	10.8665	9.79884	9.32654	10.1931	9.87494	10.3623	10.2115	10.4781	10.9479	0	11.3021	10.4774	9.91898	10.5722		7.5313	9.71101	7.99645	9.25616	6.92979	6.32211	8.22579	8.98937	9.29715	9.29	7.87394	9.74841	8.70953	8.8747	7.90623	9.68554	9.9397		8.66441	8.70491	8.00904	8.22149	8.62735	8.49069	7.51159	8.15977	7.87523	8.55693	8.0316	8.07628	10.1499	9.39354	7.47298	8.67161	8.79753	7.87756	8.56682	9.38838	9.83901	8.41054	8.02989	8.30259	8.22988	9.1695
CR43958	FBgn0264618	0.527517	1.05559	1.29031	1.50041	1.31247	2.05566	1.51661			0	0	0	0	6.65134	0	0	0	0	4.71039	1.72683	0	0	0	0	2.29866	0	4.46336	3.41278	0	0	0	0	0	0	0	3.19377	0	5.42425	0	0	0	0	4.01436	8.28147	0	0	0	0	3.27053	0	5.04133	6.26941	0	0	0	0	4.47703	0	5.86369	0	6.97384	0.799087	0	0	0	0	4.84348	2.72247	6.13278	2.91839	0	1.79077	0	0	0	0.545968	4.98413	3.05137	0	2.28392	0	0	0	4.50716	3.64501	3.17313	1.62293	0	4.94439	5.41752	0	0	0	5.52011	7.05007	0	0	0	4	0	0	4.16189	0	7.35579	0	0	0	0	0	0	0	0	0	0		0.847997	4.01703	0	0	0	3.72356	0	3.18587	0	0	0	2.25399	0	0	0	3.91169	0	0	3.6311	4.65478	0	4.1375	1.30451	4.19613	1.37851	2.24793	4.5735	0	6.82985	0.704872	0	0	6.54272	0	0	0	0	0	0	5.99232	2.34483	0	0	0	0	4.79129	0	0	0	0	2.28688	0	0	3.99186	0	0	4.29646	0	5.69711	0	0	2.8953	0	0	3.26303	4.14241	0	2.59455	0	0	0	0	3.61471	3.19535	0	0	0.659925	1.0072	4.18428	3.72683	0	2.09085	4.71149	0	0	0	0	0	0	0	4.48349	0	0	0	4.44824	0	0	0	0	0	0		1.04264	0.847997	2.97636	0	2.08406	1.40599	1.69153	4.1127	4.07639	2.44095	0	4.42358	3.31179	2.06695	0	0.970854	3.49442		2.72901	3.04089	1.65535	1.20163	2.64616	2.82782	1.61824	1.46989	0	1.0072	1.74416	1.82375	0	4.47703	1.22033	0	1.09761	1.3505	1.63691	4.06953	2.8679	0	0	0	0	2.16027
mim	FBgn0053558	0.527095	0.401889	1.29124	2.23428	2.02356	0.533265	0.568467			6.17812	4.60644	3.08916	6.21043	0	3.88166	3.34199	0	0.163499	3.80323	0	0	0	0	0.189034	0	3.5741	5.58736	6.75929	6.79064	4.12681	2.65076	5.81941	2.03562	2.40054	0	1.97453	5.08534	2.66903	5.38301	4.30378	0	2.01436	3.73552	0	0	0	3.57894	3.90497	0	3.66334	0	0	4.68426	0	2.14731	5.2075	0	0	4.35191	2.95977	0	4.76182	0	1.54597	3.56316	0	3.38681	2.8953	0.871844	4.15056	3.76235	1.29866	4.35755	0	4.24413	0	3.37712	2.02148	4.35262	3.25701	1.28096	0	0	0	4.51854	3.01614	2.8679	0	0	3.67807	2.93734	2.40599	2.28096	2.85997	5.21994	0	0	0	2.0036	0	0	0	0	0	5.82629	4.73823	5.23381	0	0	4.7666	0	0	0	6.24736		4.01078	3.12267	2.7137	0	3.68032	0.0976108	4.23189	0	4.65992	3.75916	0	2.14405	1.36737	0	0.275007	0.731183	0.163499	0	0	3.65191	0	1.01436	4.01436	0.333424	2.90111	3.38128	4.28021	3.89627	0	2.10098	1.848	0	0	5.50048	2.95977	0	0	0	0	0	4.64789	3.26003	0	3.09255	2.83794	0.970854	0	1.72683	0	3.9782	0	4.13258	0	3.56803	0.565597	1.85997	2.47768	4.13011	0	2.86987	3.78973	4.32481	0	0	1.79494	0	2.53107	3.45943	1.20789	5.3147	0	2.02857	0	0.669027	1.85997	1.91839	3.14893	2.31904	4.90545	0	4.78764	3.34341	4.72192	0	3.51854	0	0.871844	0	4.15947	0.333424	0.176323	4.17712	2.42761	3.36877	2.74201	6.07852	0	4.92172	3.72683	1.72247	7.07296		0.226509	0.0976108	0.356144	0.475085	0.163499	0.124328	0.485427	0.748461	0.757023	1.68257	0.678072	0.201634	0.815575	0	0	1.17632	1.07724		0.286881	1.1635	0.941106	0.275007	0.641546	0.516015	0.124328	0.799087	0.475085	0.176323	0.594549	0.163499	2.06005	1.16993	0.275007	0.604071	0.731183	0.0976108	0.201634	0	1.10434	0.863938	0	0.555816	0	0.678072
Sod2	FBgn0010213	0.527095	0.337523	1.29129	6.97312	5.93963	5.22123	5.39426			8.23625	8.45339	8.35173	5.30451	8.66715	8.88341	7.07007	8.0838	8.37252	8.40365	7.20594	9.81479	10.1384	8.10601	8.57981	8.71167	6.79818	7.66548	8.0587	7.23448	8.37734	6.20379	6.45615	6.65033	6.87307	8.91663	7.58916	10.25	8.45804	8.26369	7.39626	6.6703	8.56902	7.53551	0	7.17632	4.10685	8.28151	7.57327	8.2476	7.5988	9.41954	7.89069	5.85898	0	6.15056	6.87184	7.25786	4.71918	7.68124	7.8896	4.12019	8.28207	7.07553	7.71617	8.142	7.595	7.70183	8.82868	8.31447	5.4363	7.32814	5.64501	7.75148	6.46907	7.68194	7.9157	8.0798	7.06415	6.76885	6.97315	8.08156	8.81086	7.48977	0	7.5678	8.10476	6.9431	7.39532	6.16289	6.84449	7.32346	7.71253	6.78097	7.44518	0	7.09866	0	7.84612	7.96676	0	0	7.54234	8.26828	0	7.48398	3.72247	9.30761	10.1237	10.1849	8.3975	0	6.98277	9.79756	8.83017		7.46989	5.59276	8.08587	8.05972	7.7738	8.16646	0	8.04073	7.92166	7.22371	0	7.49442	8.38638	9.78062	8.49494	6.61971	7.93623	0	5.27873	7.37747	9.98753	8.51869	9.07382	8.9364	8.24926	8.74214	8.10171	7.22997	7.1536	7.61117	8.4557	0	8.02636	7.10842	0	0	8.64447	4.97591	6.02901	0	3.32769	7.59111	9.17871	7.60155	8.70549	6.64256	0	7.88545	3.38267	7.84053	8.96731	0	9.08068	1.01436	7.92683	6.63009	6.76593	6.59857	5.81429	7.47306	6.65177	7.45368	8.34434	7.68475	5.35403	8.16777	8.11067	7.20897	7.23936	8.43087	5.93168	7.8748	7.40276	8.2571	0	6.63648	6.42307	0	8.20168	6.97177	8.40041	10.1073	6.75382	0	7.18973	0	8.0177	3.62293	8.6731	0	0	0	0	6.74792	7.18478	0	0	4.61706	6.97097	7.33762	2.95977		5.90665	2.79909	4.59216	4.94907	3.46336	2.69822	3.55459	5.19417	4.98413	4.80064	3.12928	6.58916	6.41718	7.29554	6.60318	7.30706	8.47747		5.7211	6.66092	5.57894	5.59485	6.40871	6.42509	3.79805	4.12846	3.87774	3.97453	2.01792	3.54473	5.74739	5.46858	3.10936	6.18982	5.30305	5.29168	4.80941	7.69237	6.45171	5.33521	7.07938	7.25418	6.4143	6.70002
CG7084	FBgn0038938	0.527095	2.69856	1.2915	0.166796	0.0198177	0	0.212614			0	0	0	0	0	0	0	0	0	0	0	0	0	1.49057	0	0	4.69711	0.887525	0	0	0	0	0	0	0	0	0	0	0	0	3.30305	0	0	0	0	0	0	0	0	0	0	0	0	0	0	0	0	0	0	0	0	0	3.65306	0	0	0	0	0	0	0	0	0	0	0	0	0	0	0	0	3.0072	0	0	0	0	0	0	0	0	0	0	0	0	0.475085	0	0	0	0	0	0	0	0	0	0	0	0	0	0	0	0	0	0	0	0	0	0		0	0	0	0	0	0	0	0	0	0	0	0	0	0	0	0	0	0	0	0.495695	0	0	0	0	0	0	0	0	0	0	0	0	0	0	0	0	0	0	0	0	0	0	0	0	0	0	0	0	0	0	0	0	0	0	0	0	0	0	0	0	0	0	0	1.50589	0	0	0	0	0	0	0	0	0	0	0	0	0	0	0	0	0	0	0	0	0	0	0	0	0	0	0	0	0	0	0	0	0	0	0	0	0		0	0	0	0	0	0	0	0	0	0	0	0	0	0	0	0	0		0	0	4.22342	0	0	0	0	0	0	0	0	0	0.286881	0	0	0	0	0	0.163499	0.641546	0	0	0	0	0	0
eag	FBgn0000535	0.526842	0.575929	1.292	2.35739	1.89496	0.023337	0.00226334			0	3.36877	2.48027	4.41346	5.74658	6.35103	4.8334	5.51033	0	3.99639	1.8953	0	4.95838	0	3.21568	3.50843	0.454176	6.17632	0	0	0	0	3.30743	0	0	0	0	0	0	3.58256	0.782409	3.86394	2.02148	4.29793	1.63227	0	6.37955	4.90256	2.72901	0	0	4.07039	0	4.20163	0	4.0018	0.545968	4.09255	0	3.69711	2.01436	5.6499	4.97223	3.20789	0.992768	0.765535	0	1.65535	0	0	1.66903	3.52732	0.137504	3.80735	2.15704	2.47508	0.918386	3.67129	3.41684	0.0565835	0.286881	2.37016	3.24945	2.36737	4.34837	0.454176	3.2765	0.62293	0.83996	4.83036	3.87578	3.47379	5.55121	4.06264	2.01792	6.37347	0	0	0	2.04614	0.464668	1.26303	4.80993	0	0.263034	1.22033	6.53528	5.99977	2.8953	1.5509	3.15381	1.99277	4.18824	6.14934	4.88118		0	0	5.45582	3.92315	3.91552	4.89676	4.8125	3.93357	2.19849	4.34696	3.91073	3.89336	3.47508	0	2.82375	4.11936	2.35896	0.83996	2.98185	2.40327	0	4.36387	0.238787	3.82069	2.75275	4.54164	2.95233	3.90881	0	3.21568	2.1635	4.70653	4.68706	4.95791	0	4.07125	4.07039	4.40327	2.17313	4.37434	5.37782	2.22033	0	1.15056	0	2.39232	0	5.16108	3.51728	6.09719	3.07039	4.84097	5.32841	4.43429	0	0.0840643	1.96717	1.58976	0	1.22033	1.83188	0	0	0	0.555816	0.163499	0.575312	1.0072	0	1.99639	4.22419	0.650765	2.26003	0.263034	0	0	2.93734	0	0	0	0	0	1.88753	0	1.33914	0	0	0	0	0	0.214125	0	0	0	0	0	0.485427	0	0	0	0.85599		0	0	0	0	0	0	0.0840643	0	0	0.111031	0.201634	0	0	0	0	0	0		0	0	0.0565835	0	0	0	0	0	0	0	0	0	0	0	0	0	0	0	0	0	0	0	0	0	0	0
CG44006	FBgn0264748	0.525314	1.38631	1.29429	0.0949453	0.0220446	0.404079	0.279459			0	0	3.64616	0	0	0	0	0	0	0	0	0	0	0	0	0	0	0	0	0	0	0	0	0	0	0	0	0	0	0	0	0	0	0	0	1.26303	0	0	0	0	0	0	0	0	0	0	0	0	0	0	0	0	0	0	0	0	0	0	0	0	0	0	0	0	0	0	0	0	0	0	1.87578	0	0	0	0	0	0	3.18428	0	0	0	0	0	0	0	0	0	0	0	0	0	0	0	0	0	0	0	0	0	0	0	0	0	0	0		0	0	0	0	0	0	0	0	0	0	0	0	0	0	0	0	0	0	0	0	0	0	0	0	0	0	0	0	0	0	0	0	0	0	0	0	0	0	0	0	0	0	0	0	0	0	0	0	0	0	0	0	0	0	0	0	0	2.22651	0	0	0	0	0	0	0	0	0	0	0	0	0	0	0	0	0	0	0	0	0	0	0	0	0	0	0	0	0	0	0	0	0	0	0	0	0	0	0	0	0	0	0		0	0	0	1.852	0.226509	0	0	0.895303	1.13093	1.09761	0.536053	0	1.13093	0	0	0	0		0	0.594549	0	0.275007	0.641546	0	0.650765	0	0.389567	0	0	0	0.575312	0	0.454176	0.443607	0	0.31034	0.604071	0	0.669027	1.37851	0	0	0	0
CG11777	FBgn0033527	0.52382	0.796568	1.29623	1.93572	1.3293	1.08708	1.16745			0	6.36597	5.1469	0	0	0	6.17572	7.18329	0	5.8674	0	0	0	0	0	7.40318	0	0	3.7866	0	0	8.84571	6.37191	0	0	0	0	0	0	0	0	0	0	0	0	0	0	6.27966	6.38888	0	0	0	0	4.92125	0	2.85599	0	5.10434	0	0.956057	0	6.38543	0	0	7.11551	0	2.90689	5.72329	0	5.6565	6.10685	0	3.15866	0	4.13504	6.22535	4.5656	0	6.77663	5.89627	6.32912	0	6.59649	1.33342	0	0	4.83289	3.52857	1.23266	0	0	0	1.1375	0	0	0	0	0	0	0	0	0	7.10905	0	6.26416	0	0	0	0	0	0	8.98951	7.59231	0	0		4.98504	0	0	0	7.96232	0	0	6.96255	4.48607	0	0	4.05572	0	0	3.62176	0	0	0	5.37434	1.38957	0	0	0	0	0	0	0	0	0	6.93393	0	0	0	0	0	0	0	0	7.35843	0	0	0	0	0	0	0	0	5.33128	0	2.79077	0	0	0	0	5.96417	6.96694	4.6311	0	1.19535	4.9279	6.56255	0	0	0	2.75702	5.28318	5.84323	0	0	0	0	4.09508	0	0	0	0	1.18269	0	0	0	0	3.99367	0	0	0	0	5.32445	0	0	0	0	0	0	5.0063	0	0	7.26332	0	0	2.01078	0		1.20163	0.903038	0.739848	0	0	0.933573	0	1.93734	1.43296	3.47379	1.57046	1.73118	1.83188	0	0	0	2.72465		1.95606	0	0.790772	1.60407	2.40871	0	1.16993	0	0	1.41143	1.55582	0	3.52482	3.12763	2.11103	2.3978	1.49057	1.03562	0.632268	4.59813	0	0	0	0	0	1.32769
CG18259	FBgn0030956	0.52382	0.541065	1.29634	2.26523	2.06199	1.49565	1.0505			0	5.35966	3.78555	0.887525	0	8.04483	6.2211	6.47444	0	0.799087	2.28688	0	0	0	0.815575	0	0	0	3.32481	3.45549	0	0	7.02459	2.73118	2.37851	0	5.88923	0	0	3.78973	0	0	0	4.24641	0	2.67807	0	0	3.93829	0	5.30634	3.81865	7.19071	0	6.76765	5.44361	0	3.9782	0	4.23189	0.933573	6.33967	0	6.27891	1.97085	0	6.7185	2.86196	2.58496	3.80426	4.27202	0.963474	2.16027	0	3.10601	3.63807	5.91193	4.32912	2.83996	3.37434	1.9222	3.90207	1.86394	0.545968	0	2.75061	0.367371	2.28688	0	2.75702	0	0	4.12516	4.06264	2.99277	5.74093	0	0	2.07724	4.27426	2.87971	0	4.79077	0	5.85474	5.72656	1.05658	1.90304	0	0	0	0	0	0	3.01257		5.75462	2.85798	0	0	0	1.02857	0	3.70929	4.40939	3.63227	0	0.584963	2.72901	0	4.40803	3.16993	6.41278	0	2.61117	1.96347	0	0	4.60881	0	2.83592	4.29278	0	3.75489	0	3.3799	1.02148	0	0	5.1035	0	7.17921	4.26228	0	4.43363	0	0	2.9486	0	4.1334	0	4.98868	0	0	0	2.87774	0	2.46728	0	0	4.18745	0	1.15056	0	0.263034	3.14731	4.46793	5.46989	0	3.07382	3.29719	3.83895	3.10601	0	3.08066	0.918386	0	0.321928	6.01078	4.22959	0	0	5.04658	0	0.739848	3.38405	4.86493	2.29572	0	0	5.37504	0.298658	5.52011	0	6.75261	3.75916	0	7.23228	0	2.79286	4.70543	0	0	0	0	3.32048	4.0505		0.454176	0.298658	2.62527	1.41684	0.495695	0.632268	1.13093	3.17951	2.4957	2.60881	2.0635	1.73985	1.37295	1.43296	0	1.9782	1.5008		1.02857	1.64155	0	0.238787	0.918386	1.32193	1.24489	0.9855	1.31615	1.15704	1.09761	0.910733	2.36457	2.58976	1.19535	0.831877	1.26303	0.495695	0.263034	2.32481	1.42223	0	0	1.1635	0	1.51602
CR46050	FBgn0267717	0.52382	1.1228	1.29657	0.328872	0.177712	0.378649	0.483297			0	0	2.42223	2.46205	1.15704	0	0	0	1.37851	0	0	0	0	0	0	0	0	0	0	0	0	0	0	0	0	0	0	0	0	1.96347	0	0	6.43596	0	0	0	0	0	0	7.05028	0	0	0	0	0	0	0	0	0	0	0	0	3.95233	0	0	0	0	0	0	0	0	0	0	0	2.73769	0	0	0	0	0	3.99639	0	0	0	0	0	0	0	0	0	0.773996	0	0	0.201634	0	0	0	0	0	0	0	0	0	0	0	0	0	0	0	0	0	0	0	0	0		0	0	0	0	0	3.32337	0	0	0	0	0	0	0	0	0	0	0	0	0	0	0	0	0	0	0	0	0	0	0	2.63691	0	0	0	0	0	0	0	0	6.20163	0	5.10894	0	0	0	0	0	0	0	0	0	0	0	0	0	0	0	0	0	0	0	0	0	0	0	0	0	0	0	0	0	0	0	0	0	0	0.678072	0	0	0	0	0	0	0	0	0	0	0	0	0	0	0	0	0	0	0	0	0	0	0	0	0		0	0	0	3.31759	0.933573	0	0	0	2.18587	0	0	0	0	0	0	0	0		0	0	0	0	2.25096	0	0	1.93357	1.28688	2.56071	0	1.53605	0	0	0	0	1.53605	0	0	0	0	0.978196	0	0	0	0
Ent3	FBgn0036319	0.523264	0.672454	1.29764	1.92658	1.98105	0.298294	0.19155			5.51854	5.36352	1.65076	0.0976108	1.1375	8.21442	0.163499	4.07639	4.10098	0	1.80323	2.50843	0	0	5.95675	0	0	1.68706	2.62293	5.61883	5.07382	6.55781	4.1914	0	0	0	6.45943	0	3.68482	0	0	4.93499	3.82985	0	0	0	0	5.37226	4.93357	0	0	6.27594	6.47151	2.94486	0	4.6565	0	4.99186	0	4.13996	0.176323	0	1.84398	0	0	4.84398	0	2.87381	0	2.43296	3.61117	0	0.0840643	0	0.526069	3.58736	5.40531	4.54844	4.17473	1.08406	0	1.90689	0	0	5.20398	0	0.650765	1.53107	0	3.26153	0	0	3.96809	0	0	3.91456	0	0	0	0	7.40131	0	5.45319	0	0	0	3.43029	5.33771	0	0	0	0	0	0	0		0	0	3.851	0.970854	0	3.74631	0	0.963474	0.367371	0	0	0	0	0	3.96625	0	0	0	2.73552	3.19849	0	5.3512	4.76341	0	2.7845	0	0	0	0	0	3.54967	6.05159	0	0	5.4663	0	2.97636	2.09761	0	0	4.82579	5.46172	5.37086	2.40871	5.78529	3.31904	0	3.77294	4.26828	1.852	4.03122	0	5.96648	4.77294	2.9855	0	2.4957	4.87234	4.73173	1.42761	2.85798	0	0	0	0.594549	5.21529	0.604071	3.66562	4.76129	0.659925	4.39849	0	0	0	0	0	4.25172	5.65277	4.96255	0	5.41853	3.0018	0	0	0.594549	0	0	0	0	0	3.58376	0	0	4.93876	4.81609	0	0	6.22766	2.79077	5.14934	4.75275		0.15056	0.298658	0	1.99639	0.176323	0.137504	0.748461	0	0	0.526069	0.189034	0.847997	0	0	0	0	0		0.0976108	0.263034	0	0	0	0	0.15056	0.214125	0	0	0.432959	0.124328	0	1.09085	0.189034	0.356144	0.214125	0	0.111031	0.422233	1.22033	0	0	0	0	0
mrt	FBgn0039507	0.522468	0.796587	1.29866	0.872033	0.523012	0.601874	0.644739			0	0	1.8679	0	0	0	1.43296	0	0.31034	1.50589	1.62293	0	0	0	0	0.85599	0	2.31904	0	0	0	0.765535	0	3.21723	0	0	0	0	0	0	0	0	0	0	0	0	0	5.87234	0	0	3.83794	5.29389	1.34483	0.263034	0	0	0	0	4.91313	0	3.8953	2.20789	1.13093	0.669027	0	4.13996	0	3.65992	0	0	0.389567	0	0.505891	0	3.43296	0	0	0.910733	0	2.57289	1.37851	4.21412	0	4.35896	0	0	0	0	0	3.81044	0	5.22843	0	0.815575	5.40395	0.555816	0	0	0	2.10098	0	0	0	0	0	0	0	0	0	0	4.75862	0	0	0	0		0	0.201634	2.59694	0	0	0	0	0.963474	1.15056	0	0	0.238787	1.17632	0	5.58436	5.57228	1.62761	0	2.41143	0	0	0	0	1.42223	0.367371	0.238787	0	2.0036	0	0	0	0	0	4.20789	0	0	0	0	0	0	0.704872	2.86394	0	0	0	0	0	4.47379	0	2.76341	0	0	0	0	0.443607	0	0	0	0	0	0	0	0	0	2.15381	0.226509	0	0	0	0	0.226509	0	0	3.849	0	0	0	0	0	0	0	0.286881	0	0	0.432959	0	0	0	0	0	0	0	0	0	0	0	4.27947	0	0	0.356144	0		0	1.19535	0.275007	0.799087	0.263034	0.584963	1.20163	0.422233	1.07724	2.19849	0.765535	0.275007	0	0.31034	0	0.863938	0		0.111031	0	0	0.321928	0	0	0.15056	0.485427	0.575312	0.799087	0.9855	0.933573	2.25399	1.40054	0.526069	0.356144	1.51096	0.575312	0.948601	1.04264	2.22342	0.695994	0	0	0	0.333424
kdn	FBgn0261955	0.52241	0.575085	1.29888	2.89598	1.79792	2.20851	2.30942			2.7845	5.65076	3.95513	6.16792	6.2211	0	4.51854	2.09424	0	6.91085	4.7241	3.47379	0	0	5.91241	0.454176	0.584963	4.22574	1.17632	3.75168	5.96602	0	3.99367	0	0	0	0	0	0	1.58015	2.29572	4.17552	1.61824	5.35368	3.57046	3.70929	0	5.79233	3.95699	1.98185	5.11437	4.33985	0	3.78136	0	1.31615	4.14323	1.29278	0	3.54967	5.14934	0.321928	5.32481	2.53605	1.78241	0	1.07724	3.61589	0	4.59156	0	0	3.0018	1.18269	4.08066	6.00697	5.21218	5.05268	4.48091	2.84398	0	5.70515	0	4.58256	5.96878	4.29719	5.03254	3.69153	0	4.78346	0	5.56285	4.23879	4.46858	5.10727	4.06264	0	0	5.1635	5.93192	0	0.389567	4.8515	0	0	6.38681	5.51791	6.2294	0	0	6.58316	5.60674	8.02414	0	5.49281		0	0	5.31868	3.14078	0	4.40463	0	5.16148	2.61824	3.53356	0	5.22458	3.87184	0.189034	4.44427	1.54597	4.51602	0	5.92362	4.2211	0	0	0	3.35614	0	0	2.76977	4.89045	6.58015	0.773996	5.03826	0	0	0	0	0	3.36877	1.09761	4.51979	0	0.432959	2.59216	0	0	0	0	0	4.69655	5.50779	5.488	1.05658	4.47444	2.25399	5.47444	3.59574	2.54597	0.378512	0.85599	2.38957	4.2817	0	2.37851	5.5435	0	2.27501	5.00809	4.7339	3.0018	4.4489	0	0	4.79025	5.46956	2.37851	0	0	0	0	0.575312	0	0	8.45352	0	0	0	0	0	0	0	0	0	0	0	0	0	0	0	0	0	0	0		2.25399	0.925999	0.748461	1.30451	0.367371	0.505891	0.15056	0.464668	1.46467	1.65992	0.263034	4.45088	2.86394	6.30214	3.22342	5.20672	5.38853		2.61589	4.86443	2.09424	2.90497	2.87774	2.27202	1.79909	1.37851	1.0635	0	0.163499	0.604071	2.5656	0.831877	0.575312	1.94111	2.91648	0.722466	0.941106	4.82528	4.40327	2.54102	2.81558	5.75809	2.74201	4.13422
CG7741	FBgn0033615	0.522348	2.19274	1.29911	0.430387	0.352633	0.640099	0.425301			0	0	3.08746	0	0	0	0	0	0	0	0	0	0	0	0	0	0	0	0	0	0	0	0	0	0	0	0	0	0	0	0	0	0	0	0	0	0	0	5.68089	0	0	0	0	4.26828	0	0	0	5.08746	0	0	0	0	0	0	0	0	0	0	0	0	5.48639	0	0.687061	0	0	5.20438	0	0	0	1.94111	0	0	0	0	0	0	1.89142	0	0	0	0	0	0	0	0	0	0	0	0	2.98914	0	0	0	8.86709	0	0	0	0	0	0	0	0	0	0	0		0	0	3.12763	0	0	0	0	0	0	0	0	0	0	0	0	0	0	0	4.01436	4.24945	0	0	0	0	0	0	0	0	0	0	0	0	3.46597	0	0	0	0	0	0	0	0	0	0	0	0	1.63227	0	0.604071	0	0	0	0	0	0	0	0	0	0	0	0.604071	0	0	5.56986	0	1.89142	0	1.07039	0	0	0	0	0	0	0	0	0	0	0	0	0	0	0	4.77768	0	0	0	0	0	4.60881	0	0	0	0	0	0	0	0	0	0	0	0		0	0.189034	0	0	0.15056	0.286881	0.432959	1.1177	0.62293	1.49057	1.15056	0	0	0.485427	1.22033	1.95233	1.78241		0	1.03562	0.286881	0.189034	0.250962	0	0.250962	0	0	0.594549	0.464668	0.713696	2.11103	0	0.594549	0.575312	0.659925	0.226509	0.918386	0	1.1375	0.62293	0	0	0	0
CR45820	FBgn0267470	0.522337	2.33405	1.29929	0.298815	0.104631	0.061332	0.287943			0	0	0	0	0	4.70487	0	0	0	0	0	0	0	0	0	0	0	6.62	0	0	0	0	0	0	0	0	0	0	7.28179	0	0	2.27501	0	0	0	0	0	0	0	0	0	0	0	0	0	0	0	0	0	0	0	0	0	0	0	0	0	0	0	0	0	0	1.42761	0	0	0	0	0	0	0	0	0	0	0	0	0	0	0.575312	0	0	0	0	0	2.54844	0	0	0	0	5.94251	0	0	0	0	0	0	0	0	0	0	0	0	0	0	0	0		0	0	0	0	0	0	0	0	1.66448	1.14405	0	0	0	0	0	0	0	0	5.02148	0	0	0	0	0	0	0	0	0	0	0	0	0	0	0	0	0	0	0	0	0	0	0	0	0	0	0	0	0	0	0	0	0	0	0	0	0	0	0	0	0	0	0	0	0	2.73769	0	0	0	0	0	0	0	0	0	0	0	0	0	0	0	0	0	0	0	0	0	0	0	0	0	0	0	0	0	0	0	0	0	0	0	0		0	0	0	0	0	0	0	0	0	0	1.04264	0	0	0	0	0	0		0	0	0.83996	0	0.731183	0	0	0	0	0	0	0	1.70487	0	1.48027	0.871844	0	0	0	0	0	1.57046	0	0	0	0
CG12237	FBgn0031048	0.52089	0.502363	1.30134	3.86431	3.30765	1.95282	2.33972			0	6.23783	6.02015	7.1372	4.97453	0	6.06005	4.43496	5.36107	6.08151	0	0	0	0	5.74927	6.34891	2.1375	6.4271	6.70321	0	0	0	0	5.15056	5.79416	0	7.74052	8.42782	4.17632	5.66789	0	5.38405	6.12309	7.74012	7.234	0	6.75862	7.12774	1.67807	4.98413	0	5.99322	6.88643	5.13011	0	6.48236	8.07484	7.16461	0	6.79857	5.96648	0	6.68257	7.64717	5.478	4.13093	0	4.44228	0	5.19456	3.43563	0	2.23266	3.97453	3.98732	4.79025	6.70515	0	5.89821	5.10852	4.50335	6.35085	2.58736	3.51096	0	4.91982	5.21374	3.37434	0	4.74201	0	0	5.11228	4.04527	7.76924	0	0.485427	0	4.94907	5.64587	6.23668	0	6.55995	8.11598	7.50653	3.72247	4.34837	1.86394	0	0	6.17612	9.20667	1.32769	0	7.61368		5.91958	2.70487	6.04527	7.62147	6.08598	1.20789	0	5.97223	6.21374	5.6311	7.78856	0	4.50716	7.7985	5.52262	6.19889	0	0	5.36492	3.65306	0	0	0	0	6.88069	7.71877	3.56803	5.68061	6.91719	4.44162	5.16551	0	7.13289	5.52419	5.29057	4.92362	6.33896	0	3.22497	2.90497	5.57713	5.33056	8.50653	0	0	3.83086	0	5.35262	5.40939	5.92742	1.09761	6.1416	4.73444	6.2778	6.96867	6.11541	3.12433	3.40735	0	4.09255	1.24489	0	4.1102	7.29085	4.38405	4.86344	3.41414	0	3.5656	0	4.65363	4.37365	5.79986	0	6.86009	5.70984	5.75409	0	0	0	0	5.07895	5.41785	0	0	0	0	0	5.15502	7.35067	0	0	0	3.2032	0	0	0	0	0	0	0		1.1375	0.773996	1.80323	2.94673	0.659925	0.526069	2.17632	2.73335	3.26003	3.2765	1.9222	3.16832	0.863938	2.5656	0	2.9222	2.46205		1.20789	2.82375	1.48543	2.41954	2.39232	3.20163	1.5656	1.5656	1.05658	2.44095	1.64155	1.77821	4.07553	3.82069	1.73118	2.31615	1.98185	2.02503	1.66448	3.99095	4.07211	2.81558	1.5509	0	2.48285	3.59455
Xpac	FBgn0004832	0.520528	0.673925	1.30189	0.894882	0.597559	0.804454	0.4775			0	0	3.77821	0	0	0	0	0	2.06005	5.98459	0	0	0	0	3.43429	0	0	7.66846	3.39232	0	2.27501	0	0	0	0	0	0	0	0	0	0	0	0	0	0	0	0	0	0	0	0	0	5.60021	4.07639	0	0	0	5.93357	0	0	0	0	0	0	4.07382	0	0	0	0	0	0	0	1.7137	0	0	5.49953	0	0	0	3.30305	5.01346	0	4.71039	0	0	0	0	1.83188	0	0	6.5575	0	0	0	0	6.66888	0	0	6.45368	3.93357	0	0	0	0	0	0	0	0	0	0	0	0	0	0	0		0	0.83996	0	0	0	0	0	0	0	6.7267	0	0	0	0	0	0	0	0	0	3.69265	0	6.31669	0	6.74725	0	0	0	0	0	5.18031	5.824	0	0	0	0	0	0	0	0	0	0	0	0	0	0	0	0	0	0	0	0	0	0	0	0	0	0	0	0	2.33914	0	0	0	0	2.1375	0	0	0	0	1.0635	0	0	0	3.19535	0	0	0	0.678072	0	0	5.58676	0	0	0	0	0	0	0	0	0	0	0	0	0	0	0	0	0	0	5.86938	4.15623		0	0.895303	0	0	0.432959	0.422233	0.62293	2.35614	1.9855	1.94486	0	0	1.17632	0.695994	0	1.10434	2.03914		0.933573	1.0635	0.432959	0.286881	0.678072	0	0.933573	0.516015	0.411426	0	0.378512	0.321928	3.56925	0	0	1.33342	0.536053	0.604071	0.871844	0	0	0	0	0	0	0
CycY	FBgn0032378	0.519469	0.449729	1.30336	3.19262	3.065	1.64804	1.40216			4.1152	4.03034	4.78136	0	6.37573	8.07039	5.01748	0	4.83238	3.78973	1.03562	7.90491	0	0	4.14568	3.87184	0.516015	1.99639	2.848	0	6.27668	0	5.39985	0.263034	4.08916	0	0	0	6.68538	3.51349	6.18982	3.59455	6.78372	0	3.18587	1.1635	0	6.59276	3.72465	6.21121	5.80219	7.0581	6.31524	4.53667	0	5.1534	2.21101	4.29939	0	0	4.48993	3.76553	5.22072	1.83592	0.594549	4.15218	5.90038	3.94017	0	3.18745	0.422233	3.51349	1.93734	5.49953	2.82579	3.25852	2.31615	0	4.33628	4.53916	4.94767	0.516015	4.16912	3.76341	0	3.02503	4.01525	2.8679	0.871844	2.69822	6.22284	3.96625	4.10266	2.82579	5.84248	0.201634	6.26153	8.02586	6.10014	5.26379	0.9855	0	0.333424	0	7.14088	6.81096	5.41515	0	0	0	0.695994	0	0	7.5172	6.52278		3.29719	4.06178	6.30725	1.22033	4.82782	3.60881	0	4.12681	5.35931	1.67356	0	4.01703	2.66903	0	6.0197	0.344828	5.84147	0.85599	3.16511	3.55582	0	5.59962	0.918386	2.24793	2.13093	5.1534	0	4.54782	0	2.63459	5.09339	0	0	5.93381	0.790772	5.48317	4.79025	0	4.9855	4.48736	4.774	5.69961	6.83883	3.94298	0.485427	5.82731	4.65134	5.22997	6.37851	0	2.17632	6.66888	0	0.632268	3.33199	4.77347	0	2	5.15745	1.9782	3.40327	5.37955	3.04963	2.70266	3.25701	0	4.19219	2.46728	5.51349	4.65134	4.86443	0	1.08406	0	6.01859	0.992768	5.11603	7.10842	0	5.69572	5.33878	4.24184	3.72028	0	5.86121	0	4.92458	0	0	7.51822	4.16832	0	3.57289	2.8679	1.64616	7.16712	0	0	6.74604	0	0		0.321928	0.765535	0.632268	2.4957	0.687061	0.739848	1.1375	2.26303	2.90304	2.47508	1.72683	1.54102	2.50589	1.93357	1	3.01257	1.87578		0.286881	0.918386	0.879706	1.0635	1.1177	1.65535	0.799087	0.970854	0.847997	1.48027	1.13093	0.933573	2.34767	2.85	1.3505	1.42761	1.47508	0.823749	0.83996	2.25096	2.76341	2.10098	0.782409	1.5509	0.748461	1.94486
CG33158	FBgn0053158	0.519469	0.212408	1.30364	0.845421	0.69218	0.316877	0.450555			0	4.38267	2.12102	0	4.4363	0	0	0.722466	0	0	3.03914	1.9486	0	0	0	0	2.28983	4.47508	0.807355	1.20163	5	0	0	3.29425	0	0	0	0	0	0.731183	0	0	4.62936	0	0	0	0	0	2.43296	0	0	0.516015	0	0	0	0	0	1.61353	0	0	0	0	0	0	0	0	0	1.0635	0	2.31615	0.790772	0	0.992768	0.536053	0	2.32193	0	0	2.61353	0.584963	0	3.58496	0	0	0	0	2.67129	2.73769	0	1.58976	0	2.01792	0.124328	0.555816	0.275007	0	0	5.48253	0	0	0	0	0	0	3.33771	0	0	0	0	0	2.7761	7.08598	0	0	1.66903		0	3.93168	3.19061	3.18269	0	0	0	0	2.62761	0	0	0	0	0	3.4957	0	0	0	1.24489	1.7137	0	0	0	2.20789	2.9222	3.7366	0	0	0	0.422233	4.16591	0	0	0	0	0	0	0	0	0	0	0.565597	0	0	0	0	0	1.1177	0	0	0	5.2555	0	0	2.62059	2.57773	2.56803	0	0	0	0.695994	0	0	0	0.799087	2.09761	1.08406	0	0	0	0	0	0	0	0	2.87381	0	0	0	0	0	0	4.3067	0	0	0	0	0	0	0	0	0	6.53247	0	0	3.97361	0	0	0	0	0		0.124328	0.176323	0.111031	0.659925	0.0703893	0.137504	0.31034	0	1.09085	0.956057	0.189034	0	0.454176	0.250962	0	0	0.85599		0	0.400538	0.378512	0	0.124328	0	0.333424	0.0840643	0.367371	0	0.226509	0.0976108	3.24945	1.41143	0.545968	0.15056	1.22033	0	0	0.687061	0.925999	0.575312	0	0	0.485427	0
CG7506	FBgn0035805	0.519469	0.620751	1.30385	2.81572	2.86694	2.31353	2.23484			0	4.86344	6.42391	3.30743	0	0	7.55666	0	0	0	2.73552	0	8.76544	0	5.11562	4.38681	6.29407	0	4.38612	0	5.78738	0	1.66448	0	0	7.86777	0	0	0	6.31741	0	6.48462	0	3.77083	0	0	7.36746	8.27366	1.31034	8.29034	5.32157	0	6.04963	5.15259	0	6.4446	5.05137	5.82094	0	1.32193	0	8.58901	4.98868	0	6.30378	1.90304	1.52607	0	0	0	0	5.9279	2.84398	0	4.26529	5.52482	0	0	4.81711	2.33914	0	0	4.67356	0	0	5.34199	6.06996	5.48864	0	0	0	6.25475	7.3844	0	6.52419	0	6.35808	0	6.91169	0.505891	0	0	0	0	0	0	0	6.13134	0	8.7894	6.91193	10.9107	0	6.76381	5.46989		0	0	0	0	5.47086	4.32984	0	5.54226	4.64501	5.30305	0	4.04614	5.2891	4.40463	6.71644	6.78882	0	0	3.93263	5.07296	0	8.72897	0	5.54905	6.55566	7.52943	7.14853	5.79494	0	0	6.50016	0	0	5.73985	0	0	6.92967	6.1983	1.72247	1.18269	6.20945	5.58736	9.01008	6.22709	8.43087	0	0	6.66818	0	3.06867	0	4.51349	0	0	6.14384	6.22593	5.12722	6.50748	7.04133	2.71809	0	6.95361	5.82579	0	4.08916	5.50462	5.25437	5.73363	1.31034	2.24184	5.99186	0	5.88142	0	0	6.95117	6.04701	0	0	0	0	4.97636	0	0	0	0	0	0	7.34359	0	0	0	0	0.85599	0	0	0	0	0	0	0		2.07724	0	1.9222	3.08236	1.48027	1.45943	1.26303	0	3.14241	1.26303	0	4.0321	2.66448	3.85798	3.69377	3.51096	5.88069		1.91456	3.06867	1.49057	2.0321	2.34767	2.45943	1.848	0.782409	1.09761	1.25096	1.01436	1.40599	2.42761	2.8953	1.61353	2.07724	2.01078	2.43029	1.72683	4.56071	2.91648	1.31615	3.18269	4.16993	1.8679	3.87774
Gprk1	FBgn0260798	0.519469	0.44396	1.30454	3.54552	3.34661	1.83365	1.63789			6.78542	4.18745	3.76022	0.263034	4.76447	7.98128	5.28244	4.94158	5.46597	4.42492	2.19849	8.0091	0	0	4.40327	1.85997	4.07895	6.51665	4.42492	7.61589	4.72792	0	6.62483	5.14731	0	6.58526	1.32193	0	0	3.81558	5.1297	4.64155	7.58301	1.02857	0.454176	0	0	0	6.59976	0	6.45368	6.78529	5.66477	4.75221	0	5.91648	0	5.95791	0	4.02059	4.69488	0	5.95443	0	5.24031	5.06048	5.7866	5.27389	7.4192	3.2032	0.250962	3.91743	2.81558	1.36177	3.58976	2.51349	4.48864	0	1.80735	4.95373	4.04264	0	1.36177	0	2.45418	3.77505	4.2149	2.85798	0	3.55582	6.63169	5.00809	2.86987	4.55704	5.59932	3.91648	3.82273	9.0669	6.82146	4.45352	7.03375	0	6.86121	0.713696	4.9528	5.74255	6.45681	4.55152	0	0	4.9222	0	3.07382	0	4.45549		5.95093	1.98914	5.0917	4.89142	0.31034	5.85674	0	6.89397	4.26679	5.51412	0	7.28355	2.37851	0	6.08661	6.3336	0	3.29278	3.38128	4.1035	0	1.87971	5.38819	4.79338	4.73498	6.18488	5.65076	2.85798	0	5.30743	1.26303	0	0	6.34163	2.82985	1.81967	5.84674	1.17632	5.73606	0.83996	4.10852	2.16027	0	3.12598	0.298658	4.38681	0.485427	4.40463	5.16108	7.01246	2.0635	0	7.58128	0	6.18686	1.04963	1.85599	6.36615	2.71589	5.01346	3.85798	0	0	5.24146	4.36807	3.75916	3.88947	3.32481	2.54844	2.73335	0	0.275007	0.933573	5.10434	0	6.76222	4.55336	0	2.25399	6.7896	4.37782	3.52356	6.25946	0	6.39403	0	4.45483	0	4.07468	0	5.47638	5.19653	0	4.74362	6.30305	4.99955	4.67129	0	7.55052	6.17911	7.15644		0.704872	0.739848	1.64155	2.95606	0.650765	0.918386	1.20163	2.47768	3.39506	3.03386	3.04963	2.41143	1.80735	2.01792	0	3.3505	0.815575		1.1177	2.28096	1.95233	1.23879	1.62293	2.0072	1.15704	1.31034	0.748461	1.70929	0.831877	1.1375	3.65535	3.71699	1.98185	1.94486	1.58015	1.4489	1.56071	2.73118	2.80116	0.815575	0	0	0	2.7137
swi2	FBgn0034262	0.519283	1.58083	1.30583	0.691252	0.386238	0.125267	0.207379			0	2.59455	0.941106	0	0	0	0	0	0	0	2.77821	0	0	0	0	0	0	0	2.40871	0	0	6.84059	0	0	0	3.17792	1.58496	0	0	0	0	0	0	0	0	0	0	0	0	0	0	0	1.40599	0	0	0	0	0	0	0	4.10266	1.53107	0.604071	0	0	3.61706	0	0.782409	0	0.748461	0	0	0.495695	0	0.978196	0	0	0	4.04789	1.89142	1.26903	4.18428	0	3.21101	2.19219	0	2.20477	0	0	0	0	3.86691	0	3.91552	0.250962	0	0	0	2.854	0.713696	0	0	0	3.49313	1.33914	2.55582	0	0	0	0	0	0	0	0	0		0	0	0	0	0	0	0	0	0.333424	0	0	0	0	0	0	0	0	0	0	0	0	0	0	3.22497	0	2.75916	0	0	0	0	0	0	0	0	0	0	0	0	0	0	1.59932	3.19219	0	0	0	2.60644	0	0	1.82375	0	0	0	0	0	0	1.36177	0	0	0	0	0	0	0	0	0.422233	0	0	0	0	1.59932	3.30743	0	0	0	0	0	2.67582	0	3.52231	0	1.31615	0.918386	0	0	0.250962	0	0.963474	0	0.695994	4.50716	0	0	0	0	0	0	0	0	0	1.92979	0		0	0.124328	0.250962	0	0	0	0.15056	0.238787	0	0.454176	0	0	0	0	0	0.910733	0		0	0.286881	2.1635	0	0	0	0	0	0	0	0.31034	0.263034	0.495695	0	0	0.201634	0	0.275007	0	0.201634	0.575312	0.411426	0	0	0	0
CG13392	FBgn0032033	0.519101	0.910379	1.30619	1.42527	1.23164	1.90644	1.00396			0	0	0	0	7.78803	0	6.30998	0	6.27724	0	6.23016	0	0	8.69933	0	0	6.63081	0	0	0	0	0	0	0	0	0	0	0	0	0	0	6.27575	0	6.86381	0	0	0	0	0	0	0	0	6.39541	3.37295	0	0	0	0	0	0	5.7939	0	0	0	0	0	0	0	0	0	0	0	1.64155	1.95606	0	0	0	6.95513	1.23879	3.63575	0	5.98641	0	5.94696	8.99433	0	3.95606	4.02768	0	0	0	0	5.93475	5.47573	0	0	0	0	6.86394	0	6.50494	0	0	0	0	0	0	0	9.89812	0	0	0	0	0	0		0	0	0	0	0	0	0	7.2031	3.76871	0	0	6.7699	1.93734	0	6.70224	0	0	0	5.34163	0	0	0	0	0	0	0.933573	0	0	7.83415	4.02768	0	0	0	0	0	0	6.41261	0	0	0	0	5.53823	0	0	0	0	0	0	0	0	0	7.18339	0	0	4.47832	6.25153	0.739848	0	5.91385	4.83542	5.44758	3.23879	0	0	2.51349	0	0	6.21432	0	0	0	0	0	0	0	6.78057	0	0	0	0	0	4.86394	0	0	0	2.79077	0	0	2.15056	0	0	4.52419	0	0	0	0	0	0	0	0	0		1.73118	0	1.09085	3.05485	0.713696	1.16993	0	2.38405	2.66448	1.42761	0	3.63343	2.48285	2.46205	2.41954	2.96162	4.21335		1.18903	2.64386	0.722466	0.879706	1.1635	1.14405	0.641546	0.831877	0.695994	1.07724	0.632268	1.46989	0.956057	1.11103	0	0	1.39506	0.956057	0.807355	0	3.15218	0	0	2.48543	0	2.33342
CG9674	FBgn0036663	0.519044	0.413511	1.30641	3.52626	3.00131	2.82612	3.24434			5.66334	2.31904	3.94486	6.25833	0.111031	4.88557	5.72356	5.69711	5.01837	4.94205	4.30159	5.87431	6.85237	4.39438	5.62469	5.30012	3.41954	4.83441	1.52607	0	0	0	3.64847	0.400538	0	0	2.14405	0	2.92979	5.43396	6.42995	4.98823	4.10098	4.13011	6.08151	6.07039	5.17233	3.22805	3.36457	2.70044	3.63923	5.77321	5.39575	4.87086	3.49953	4.6605	4.10182	4.53232	0	5.53512	4.39712	0	3.66221	5.86962	3.8125	4.52669	5.89845	3.70487	0.163499	3.69042	3.74308	2.42223	2.15381	4.89288	3.80529	3.02857	3.17951	0.641546	0.575312	1.53605	2.95606	1.76977	1.8953	4.75489	3.92979	3.65076	4.53605	3.48929	0.773996	2.47249	6.23458	4.78712	4.69209	4.80839	5.76474	5.11853	0	0	4.19535	5.19377	0	0	1.60407	0	0.0976108	4.14975	5.89627	4.36036	0	4.77873	5.13422	5.82629	3.75596	5.62117	6.78333		0	0	6.02281	4.73769	4.51033	5.24755	5.48768	4.20633	4.49313	3.66107	5.43796	4.58916	3.81762	4.97591	4.61294	2.92029	2.36177	4.9514	5.98618	3.19377	6.68692	0	0	4.82375	3.46728	4.29939	5.0343	4.92077	5.57592	3.63227	5.61971	2.58496	5.44923	5.47541	1.03562	2.73118	5.15462	5.18666	5.75916	5.7241	3.41549	4.61117	0	2.29572	0	2.09085	0.298658	5.42089	5.60348	5.50048	4.82629	4.58256	3.03034	3.8339	3.74308	1.91073	3.35614	3.78136	3.37573	3.44095	1.18269	3.49185	2.43029	4.92267	2.65076	4.42962	4.87578	4.31325	3.90689	0	1.84398	3.90881	5.09297	4.17073	0	0	0.555816	0	1.65535	0	0.678072	3.1375	4.32337	0	3.80323	0	0	0	5.39369	4.21568	1.0635	0	0	0.0976108	0	0	0	0	0	0	1.4957		2.62527	0.895303	3.32625	3.39506	1.53107	1.21412	2.29278	2.96532	3.64501	1.84398	2.0321	5.67101	5.82248	2.59455	1.33914	3.08406	3.7666		3.24793	6.69139	3.03386	3.53854	3.73335	4.76182	2.62761	2.40327	2.66676	3.1375	2.01078	2.86987	2.53854	4.7339	1.63691	3.81455	5.30488	3.86196	4.19849	4.1811	4.57046	2.84197	1.32193	1.52607	0.250962	2.852
EMC1	FBgn0037530	0.518589	0.623774	1.30707	1.92425	1.50145	1.45871	1.28642			4.99413	5.0691	3.43162	3.36597	6.73159	0	0	1.0635	3.99548	3.18903	4.36247	0	0	6.01681	0	5.15218	5.67638	0	6.71081	0	0	0	0.286881	0.411426	0	0	0	5.81096	0	0.485427	5.77716	4.26903	0	0	0	0	3.68145	0	5.74308	5.15421	4.64155	5.25248	0	0	0	0	4.54597	4.51223	0	3.90593	0	0	3.66107	0	3.07211	0.613532	0	4.36387	0	0	2.51349	4.59096	1.57531	0	2.71149	3.13422	3.25399	0	2.38681	3.40735	2.62994	1.45943	5.12763	0	0	1.46467	1.73552	2.71589	0	5.41954	0	0	2.19849	4.40599	0	0	0	0	0	4.98687	0	0	4.97911	0	3.68032	0	5.40497	0	0	0	0	0	0.970854	0	5.34589		1.99639	2.95791	0	0	0.978196	4.65707	0	0	2.38405	0	0	2.80116	3.22342	0	0	0	0	0	0.978196	3.78869	0	0	4.02059	0	4	4.23649	0	2.35614	0	2.85	0	0	0	4.29205	5.96786	5.53916	3.16832	5.34589	2.59932	1.02148	4.13175	3.37573	0	0	0	4.21179	0	4.33842	0	0	0	0	0	5.76924	3.68594	2.02503	1.63227	0.545968	0	3.26903	0	2.41143	0	0	3.64155	0	2.78031	4.06695	0	0.238787	4.74147	0	0	0	0	0	0	0	5.27314	0	0	1.66903	0	0	2.96717	6.61794	0.485427	0	3.30743	0	4.03474	5.33414	0	0	0.250962	0	0	0	0	0	1.67807		0.263034	0.189034	1.37851	1.78241	0.344828	1.23879	1	2.86394	3.40871	2.852	1.73985	1.68257	1.73552	0.704872	0.739848	1.4957	1.37851		1.60881	1.18903	1.1177	1.28096	1.24489	1.21412	0.641546	0.555816	0.910733	1.73118	0.62293	1.11103	2.01792	3.47379	2.09761	0.871844	1.81967	0.85599	1.53605	1.92979	1.15704	1.93357	0	0	1.18269	1.66448
CG7326	FBgn0030970	0.518184	0.968363	1.30767	0.933352	0.758328	0.613923	0.596853			0.584963	0.226509	2.76341	0	0	0	0	6.66562	0.238787	1.16993	0	0	0	0	0.367371	0.516015	0	0	0	0	0	0	4.34625	0	0	0	0	0	0	0	0	1.98914	0	0	0	0	0	0	0.575312	1.09761	4.50653	0	0	4.22265	0	1.15056	1.75702	0	0	2.46467	0	0	5.07082	0	3.16672	0	0	3.08406	0	3.43429	0	4.82934	0.632268	0	3.36457	0	0	0	1.82375	2.79701	0	0.464668	0	0	0.731183	0	2.06695	0	0	0	0	1.13093	0	0	6.05333	0	0	0	0	0	0	0	5.69432	0	0	0	0	3.96809	0	0	6.6879	0	0	7.8233	0.536053		4.38474	0	4.76607	0	0	4.89772	0	5.75382	0	4.64501	0	0	0	0	0	0	0	2.02857	0	3.67582	0	0	0.298658	0	0.263034	2.15056	0	0	0	0	0	0	0	0	0	0	0	0	0	0	0	3.89336	0	0	0	0.400538	0	0	0	0	4.15623	0	0	0	5.18269	0	4.05658	0.948601	0	3.51475	0.275007	0.214125	3.22959	1.31034	0	4.21023	2.7845	0	0	1.27501	0	0	0.454176	0	0	0.238787	0	0	0	0	0.475085	0	0	0	0.565597	0	0	0	0	0	0	0	0	0	0	6.54195	0	0	0	0	0		0	0.321928	1.41143	0	0.111031	0.214125	0.594549	1.65992	0.485427	1.95233	0	0	1.1375	0	0	2.54844	0		0	0.963474	0.575312	0.275007	0.669027	0.389567	0.31034	0	0.9855	0	0	0.632268	2.22959	1.62761	0.641546	1.49057	0.713696	0.321928	0.978196	0	0	0	0	0	0	2.1177
pre-mod(mdg4)-N	FBgn0267652	0.517517	1.60518	1.30886	0.294896	0.123302	0.0535725	0.106754			0	0	0	0	0	0	0	0	0	0	2.04264	0	0	0	0	0	0	0	0	0	0	0	0	0	0	0	0	0	0	0	0	0	0	0	0	0	0	0	0	0	0	0	5.95024	1.98914	0	0	0	0	0	2.82171	0.526069	0	0	0	0	1.47508	0	0	0	0	0	0	0	2.94673	0	0	1.87184	0.863938	0	0	0	0	0	1.36737	0	0	0.555816	0.678072	0	0	0	3.1811	0	0	0	0	0	0	0	0	0	0	0	0	0	0	0	4.69432	0	0	0	0	0	0	0		0	0	0	0	0	0	0	0	0	0	0	0	0	0	0	0	0	0	0	0	0	0	0	0	0	0	0	0	0	0	0	0	0	0	0	0	0	0	2.26303	0	0	0.411426	0	0	0	0	0	2.15704	0	0	0	0	0	0	1.15704	0	0	0	0	0	0	0	0	0	0	0	0	0	0	0	0	0	0	0	0	3.53605	0	0	0	2.18903	0	0	0.739848	0	0	0	0	0	0	0	0	0	0	0	0	0	0	0	0	0	0		0	0	0	0	0	0	0	0	0.910733	0	0	0	0	0	0	0	0		0	1.18269	0	0	0	0	0	0	0	0	0	0	0.799087	0.687061	0	0	0	0	0	0	0	0	0	0	0	0
tex	FBgn0037569	0.516968	0.439497	1.31029	0.558515	0.541633	0.807386	0.982544			0	0	0	0	0	0	0	0	0	0	0	0	0	0	0	0	0	0	0	0	0	0	0	0	0	0	0	0	0	0	0	0	0	0	0	0	0	8.01033	0	6.55674	0	0	0	6.23036	0	0	0	3.7126	0	0	0	0	0	0	0	0	0	0	0	0	0	0	1.76129	0	0	0	0	0	5.99865	0	0	0	0	0	0	3.9222	4.6427	3.62644	0	0	0	0	0	0	0	0	0	0	0	0	0	0	0	0	0	0	0	0	0	0	0	0	0	8.08916	6.0936		0	0	0	0	0.669027	0	0	0	0	0	0	0	0.378512	0	0	0	0	0	0	0.454176	0	0	0	0	0	0	0	0	0	0	0	0	0	0	0	0	2.88362	0	0	0	0	0	0	0	0	0	0	3.60526	0	0	0	5.27501	0	0	0	0	0	1.69153	5.79727	3.70819	6.19574	0	0	0	2.96347	0	0	0	0	0	0	0	0	0	0	6.28873	0	0	0	0	0	0	0	0	6.74268	0	0	0	8.05175	0	0	0	0	0	0	0	0	0	0	0	0		0.432959	0.321928	0.389567	2.34483	0.485427	0	0.695994	0.604071	2.12763	0.948601	0.632268	0	1.65992	1.27501	1.80735	0	0		0.604071	1.16993	0	1.18903	1.01436	0.807355	0	1.29866	0.464668	0	1.23879	0.641546	3.80426	1.65992	1.24489	1.848	1.60881	0.918386	0.956057	2.51602	0.782409	0	0	0	0	1.40054
fj	FBgn0000658	0.516505	-0.0638319	1.31111	0.363564	0.28265	0.668354	0.798208			0	0	0	5.5043	0	0	0	0	0	0	0	0	0	0	0	0	0	0	0	0	0	0	0	0	0	0	0	0	0	3.78764	0	0	0	0	0	0	0	0	0	0	0	0	0	0	0	0	0	0	0	0	0	0	4.67243	0	0	0	0	4.5404	0	0	0	0	2.68706	0	3.79181	0	0	0	3.38819	3.03914	0	0	0	0	0	0	3.1127	0.910733	0	0	0	0	0	2.73985	0	0	0	0	0	0	0	0	0	0	0	0	0	0	0	0	0	0	0	0	0		0	0	0	0	0	0	0	0	0	0	0	0	0	0	0	0	0	0	2.926	0	0	0	0	0	0	0	0	0	0	2.79909	0	0	0	0	0	0	0	3.81865	0	0	0	0	0	0	0	0	6.1127	0	0	0	0	0	0	0	0	0	3.01436	0	0	0	0	5.32661	0	0	2.58736	0	0	0.333424	0	0.378512	0	0	0	0	0	0	0	0	0	0	1.25096	0	0	0	0	0	0	0	0	0	0	0	0	0	0	0	0	0	0	0	0		0.124328	0.163499	0.201634	0	0.201634	0.565597	0.815575	1.78241	2.68482	3.12763	0.62293	0	0.443607	0.238787	0	0.389567	0		0.163499	0.214125	0.137504	0.389567	0.111031	0	0.505891	1.40599	1.42223	0.925999	1.05658	0.887525	6.15583	0.613532	0.739848	0.286881	2.96532	0.201634	0.555816	0.214125	0.604071	0.298658	0	0	0	0.263034
CR45358	FBgn0266898	0.516405	2.22808	1.31175	0.712779	0.336113	0	0			0	0	3.85798	0	0	0	0	0	0	0	6.17991	0	0	0	0	0	0	0	0	0	7.8786	0	7.46606	0	0	0	0	0	0	0	0	6.95768	0	0	0	0	0	0	0	0	0	0	0	0	0	0	0	0	0	0	0	0	0	0	4.3799	0	0	0	0	0	0	5.8334	2.18587	6.88545	0	0	0	0	0	0	0	0	0	0	0	0	4.1177	0	0	0	0	0	0	0	0	0	0	0	7.59223	0	2.72247	0	0	0	0	0	8.78454	0	0	0	0	0	0	0	0		0	0	0	0	0	0	0	0	4.58796	0	0	0	0	0	0	0	0	0	0	0	0	0	0	0	0	0	0	0	0	0	0	0	0	0	0	0	7.3978	0	0	0	0	0	0	0	0	0	0	0	0	0	0	0	0	0	0	0	0	0	0	5.14812	4.47897	0	0	0	0	0	0	0	0	0	0	0	0	0	0	0	0	0	0	0	0	0	0	0	0	0	0	0	0	0	0	0	0	6.01681	6.31777	0	0	0	0	0	0		0	0	0	0	0	0	0	0	0	0	0	0	0	0	0	0	0		0	0	0	0	0	0	0	0	0	0	0	0	0	0	0	0	0	0	0	0	0	0	0	0	0	0
CG40228	FBgn0063670	0.516115	0.278657	1.31268	7.30566	6.57352	4.23839	4.11104			9.0359	6.99786	7.77952	9.05243	8.68254	2.8339	8.50633	7.92766	8.87101	8.12453	8.78215	9.35902	8.62874	5.2604	7.79422	7.79273	6.87897	8.35544	7.53333	7.50724	7.61684	8.29545	7.21762	7.61073	8.61032	9.55614	6.96081	0	8.17128	7.34952	9.32351	5.26716	8.50008	7.37443	6.79233	8.59141	8.1874	6.88594	8.64501	7.79714	8.44062	8.32283	8.87928	9.09059	8.4607	8.93133	5.80349	8.47107	8.4302	7.3766	7.58991	8.7105	6.99322	8.93071	8.17717	8.29292	9.60092	8.50462	8.93213	8.03276	6.50048	8.26871	7.27845	0	7.43879	8.15026	7.48365	8.85106	8.4203	8.23745	8.24089	8.07136	7.71328	8.9598	9.42834	6.93026	8.14659	7.69481	8.12433	8.11754	7.14241	6.09803	7.82909	7.43421	8.75989	6.79377	6.37156	0	8.19879	7.3601	8.37686	4.35473	7.76401	9.84312	6.92849	0	6.75074	8.47998	0	10.5769	8.42639	0	0	0	7.1207		8.74497	7.55005	8.31519	7.91833	6.59768	8.36637	9.21109	9.15343	7.99294	8.51621	8.61154	7.9148	6.74524	0	6.68047	7.25077	0	0	6.75916	6.44228	0	5.54102	8.62947	9.17645	7.70694	7.15563	6.02591	7.15299	9.03271	8.05772	0	9.30816	7.14568	8.85119	8.76009	0	8.30364	8.45537	7.81935	8.24441	8.77962	8.05208	0	8.03028	0	9.15391	8.95939	8.08995	0	8.36129	7.84361	6.33253	2.26303	0.536053	7.49474	6.69655	7.01915	8.88956	7.18706	8.04182	6.20653	8.03309	6.25153	8.75087	7.76805	6.83238	7.86059	6.17473	6.97085	7.98476	7.66775	7.83706	5.46205	7.98618	0.739848	9.30019	7.07296	9.26906	5.24222	2.15056	7.47606	7.43179	7.87603	5.96347	7.69105	9.23625	8.92163	0	9.43582	7.638	8.40748	10.9623	8.84345	9.16797	7.41185	6.40939	0	0	0	7.71198	7.91217		3.99729	4.17313	6.98573	6.70736	3.66334	3.45943	4.65764	7.01033	5.17073	5.58225	4.91409	4.88704	4.43296	3.24945	0	0	3.16189		5.0148	4.25852	5.19889	5.2902	5.27463	5.16832	4.81147	3.31325	2.54102	4.88947	4.09085	4.38957	5.8936	5.20594	3.98185	4.49889	3.20477	3.92505	4.66619	5.64731	3.50716	4.89142	0	1.35614	4.42089	2.3505
CG11095	FBgn0030528	0.516115	0.194366	1.31283	0.75078	0.62505	1.74529	1.41116			0	0	3.98185	0	0	0	0	0	0	0	0	0	0	0.650765	5.59902	0	0	0	2.06695	0	0	0	0	0	0	0	0	0	0	4.70874	0	0	0	0	0	0	0	0	0	0	0	0	6.75916	0	0	0	0	0	0	5.44824	0	0	4.68145	0	0	0	0	0	0	3.04264	0	5.488	1.27501	5.72301	1.45418	3.29278	0	0	0	2.51602	0	0	3.21101	1.1177	0	0	4.56986	0	0	0	0	0	0	0	0	0	0	0	0	5.5509	0	0	0	0	0	6.96347	0	0	0	0	0	0	0	0	0.731183		0	0	0	3.33199	0	0	0	0	0	1.74846	0	0	0	0	5.85674	0.765535	0	0	5.31687	0	0	0	0	0	0	0	0	5.15178	0	0	0	0	0	0	0	0	4.06867	0	0	0	0	3.89336	0	0	0	0	0	4.23113	0	0	0	0	0	0	0	4.81967	0	0	0	0	0	0	0	0	0.933573	0	0	3.93357	0	0	0	0	0	0	0	0	0	2.27501	0	0	5.17672	3.92695	0	0	0	0	0	0	0	7.70002	0	0	0	0	0	0	0	0	0	0	0		0.731183	0	1.73552	2.87774	0.250962	0	0.903038	2.96901	2.8679	1.20163	1.33914	1.99277	3.07039	1.21412	1.72683	3.07382	3.71589		2.7137	1.45943	0.454176	0	2.0635	3.53356	0.722466	1.09761	0.773996	1.83592	0	1.03562	1.40599	2.12433	1.18903	0.85599	2.40871	1.25701	1.1177	2.68257	3.06867	0.933573	1.38957	1.848	0	2.02148
CG43780	FBgn0264302	0.51596	0.882967	1.31317	1.0741	0.605118	1.18825	1.785			0	4.8475	5.52262	0	0	0	4.36667	0	0	0	0	0	0	0	0	0	0	0	4.17552	0	0	0	2.78869	0	0	0	0	0	5.88923	4.64039	6.09951	0	3.22805	0	3.39917	0	0	0	0	0	0	0	0	4.10601	0	0	0	3.81558	7.21897	4.7366	0	0	0.83996	6.57637	0	0	0	2.4957	0	0.189034	0	0	3.3799	0	0	0	4.58015	0	3.67356	2.67129	4.64616	0	0	0	1.33914	0	0	3.05311	0	0	0	5.39163	0	4.74147	4.36807	0	0	0	0	0	0	0	0	0	0	0	0	0	0	0	0	0	0	0	0		0	0.555816	0	0	0	0	0	0	3.67243	0	0	0	1.66903	6.51665	0.422233	0	0.992768	0	4.66959	1.67356	0	0	0	0	0	0	0	0	0	6.43196	0	0	0	0	0	0	0	0	0	0	0	4.58556	0	0	0	0	0	3.50462	0	0	2.27798	0	0	0	0	0	2.9542	0	0	0.214125	0	0	3.13258	0	5.38647	0	0	3.71918	0	0	0	1.32193	0	0	0	0	0	0	0	0	0	0	0	0	0	0	0	0	0	0	0	0	0	4.09001	3.32625	0	0	0	0	0	0		0	0.124328	0.286881	0.400538	1.46989	0.495695	1.87578	3.3978	3.89336	3.91169	1.70044	0	0	0	0	1.8953	0.748461		0.443607	0.903038	1.0635	3.56316	0.871844	0.831877	1.59455	0.594549	1.03562	1.37851	1.63227	0.831877	5.55152	3.849	2.98003	1.40599	1.64616	1.51096	1.51096	0.613532	3.70819	1.73985	0	0	2.61589	3.19219
Mdh2	FBgn0262559	0.515631	0.334203	1.31401	7.52406	6.68909	6.06743	6.90475			8.44812	8.41435	9.24505	8.13761	8.92383	7.03562	7.53885	8.47675	9.07436	9.19498	9.17635	9.9109	9.83592	10.1884	9.05959	9.06835	7.1234	6.43179	7.57599	7.27006	5.85175	7.10894	8.80719	6.86381	8.1179	0	8.81333	0	7.88258	8.65216	8.32157	9.32139	9.3154	8.13612	9.51233	8.38703	7.12825	7.76931	7.29232	7.0676	8.37539	6.87307	7.64487	6.88032	6.65134	8.07858	6.50795	8.52939	6.5598	8.14027	8.28887	9.66812	7.38284	8.1533	7.85225	8.15881	8.59749	7.50541	9.02871	9.50396	6.74039	7.95443	5.52325	7.31343	6.62834	8.31556	8.13781	0	8.08889	7.48172	7.8661	9.01343	6.90701	8.44058	0	8.08321	7.63706	6.80452	8.09966	8.55635	7.72206	8.10297	9.33617	7.1641	9.3829	0	8.52591	0	8.93156	7.26153	8.77238	0	8.18369	7.82864	0	7.89803	9.57967	9.32796	9.25321	8.79779	9.14932	8.2475	9.08948	7.98522	9.03408		7.31985	7.07863	8.41104	8.70912	7.66199	8.32423	8.53881	8.18864	8.65328	6.84787	8.23271	7.10465	9.268	8.95239	8.61747	8.6531	9.3417	7.60947	9.37526	8.7999	0	6.03584	7.271	6.849	7.376	9.00245	7.81417	8.57796	8.54257	7.51428	8.55995	4.51979	8.61537	5.62469	4.60763	4.67129	9.10604	9.37534	8.03722	0	7.69328	7.48059	8.27631	7.64609	7.17133	6.34696	3.33628	8.33753	8.43471	9.04078	3.93357	6.68916	7.51987	7.77314	8.03617	7.74133	6.36999	8.38098	8.40131	8.68429	6.66135	3.68818	8.72557	7.95797	5.33199	5.37851	8.51574	7.86127	7.85231	6.34287	7.24669	7.53021	8.72714	8.17822	0.918386	7.45722	7.44228	0	6.97108	6.7343	8.15365	11.462	6.97476	0	6.32048	7.02215	8.36829	0	0	8.08428	7.17552	0	0	6.47962	4.13996	5.57319	0	0	6.89772	6.77136	7.57175		7.15026	3.93074	4.6893	4.48607	3.90304	2.94673	3.48671	4.96116	5.39232	4.68201	3.32048	8.29246	7.49346	9.37801	8.30952	10.1218	10.6022		7.85736	8.46062	6.62029	7.51467	9.15355	7.64039	5.41414	5.60199	4.92362	5.56499	3.5435	4.13093	5.18864	5.1297	3.14241	8.16947	6.88777	5.90207	6.51286	9.71798	9.21155	7.86481	8.84263	9.39058	8.39511	9.69438
SelG	FBgn0030350	0.515544	0.403884	1.31488	5.13629	4.70559	4.72963	4.54205			8.84288	7.40386	6.58601	7.48519	0	1.59455	6.59738	8.15015	6.39283	7.46164	5.7666	4.56499	8.50303	0	5.97751	6.6314	6.5656	7.59014	7.54535	0	0	8.69829	8.19259	8.36532	7.59119	0	8.1952	0	1.51096	7.18884	0	7.90785	4.86146	7.86338	1.28096	0	6.99107	7.71005	8.25706	0	6.59544	7.74019	0	6.84975	7.44816	7.87664	0	0	0	6.94193	4.37921	0	5.48832	7.1632	7.54133	5.69933	6.7271	7.13196	1.56071	6.49905	6.47054	6.3505	5.34908	1.81147	6.85512	8.2965	7.68349	7.49793	2.71809	7.22033	6.91049	7.78836	7.38853	6.05637	0	7.0197	6.1035	7.19574	7.48261	4.32984	0	5.20984	6.19476	7.25541	6.29957	9.04437	7.98778	0	0	6.916	8.68499	6.95373	5.83415	0	7.03969	7.85854	0	0	0	8.21883	7.61985	0	6.66846	0	7.08034		5.51159	0.275007	6.9528	6.9922	8.10743	8.28568	6.81327	6.7271	7.15482	7.36308	7.05604	0	5.77505	8.28378	7.55136	6.53403	0	0	6.50557	6.35896	8.61901	6.9542	7.24451	5.88166	6.61088	8.77172	0	5.17153	0	5.43763	7.12567	0	6.63459	4.97911	3.76553	0	7.3557	6.53652	7.16199	7.26744	5.4522	6.22766	0	6.22632	0	6.67087	0	3.61353	8.37934	0	7.75609	6.86196	8.02708	7.06361	6.17572	6.67525	6.89373	7.52904	6.66974	5.64933	2.32769	6.99628	7.17652	7.1823	6.44841	6.63619	6.21762	1.99277	5.5549	5.0648	6.79416	6.7845	5.93381	5.07296	0	8.17238	0	0	7.3779	0	7.45869	6.22843	0	0	4.66391	7.43454	7.71108	0	0	0	6.25795	0	0	6.81096	5.60199	3.72683	0	0	0	0	0		2.81762	2.9782	5.89772	6.86604	3.36457	4.12433	4.88069	6.44791	5.39129	6.39917	5.35966	5.02724	4.53232	4.78031	3.07211	2.77189	5.69265		4.75221	4.89433	4.49313	4.44095	4.94439	5.6659	3.49313	4.44427	4.0993	5.38474	4.26228	4.81916	5.08916	5.87357	4.34908	4.6605	4.48736	4.54535	4.02059	6.69084	6.30287	3.90881	3.09761	2.31904	3.73877	3.52607
BTBD9	FBgn0030228	0.515313	0.339746	1.31546	0.736174	0.698759	0.389459	0.519929			5.82094	0	0	0	0	0	0.189034	0	0	4.48671	3.9782	0	0	0	0	0	2.15704	0	1.7866	0	0	0	0	0	0	0	0	0	0	0	0	0	0	0	0	5.08108	0	0	3.56803	0	0.678072	0	0	0	0	3.79077	0	0	0	0	3.32193	0	0	0	2.5008	0.176323	0	0	0	0	0	3.63459	0.333424	0	0	0.641546	0	0	0.214125	2.35896	0	1.88362	1.93734	0	0	0.15056	0	2.19849	3.22959	0	0	0	4.50335	0	0	0	0	0	0	0	6.1206	0	4.03386	0	0	3.84398	0	0	0	0	0	0	4.67864	0	0		0	4.53356	3.72574	0	0	1.848	0	0	0	0	0	0	1.8679	0	0.176323	0	6.41481	0	0	2.95606	0	0	0	0	0	2.79286	0	0	0	0	0	0	0	0	0	0	0	0	0	0	0	0.83996	0	3.34908	0	0	0	1.73118	0	0	0	0	0	0	0	0	0	3.36177	0	1.5509	3.11437	0	4.37226	0	0.367371	2.76977	0	0	0	3.60644	0	1.4489	0	2.81558	3.49442	0	0	0	0	0	4.4489	2.65992	0	0	0	0	0	0	0	0	0.831877	0	0	0.411426	5.08534	0	0	0	0	0	0		0	0.0976108	0.454176	0.189034	0	0	0.454176	0.214125	0.790772	0.970854	0.214125	0.464668	0.903038	0.286881	0	0.807355	0.773996		0.464668	0.464668	0.163499	0.298658	0.137504	1.09085	0	0.286881	0.422233	0.748461	0.485427	0.286881	1.79909	1.19535	0	0.475085	1.3505	0.238787	0.250962	1.3505	0.505891	0.356144	0.584963	0	0	0.505891
Cpr67B	FBgn0035985	0.51394	1.06525	1.31716	0.422891	0.627082	5.6715	5.95671			0	0	0.443607	0	0	0	0	0	0	0	0	0	0	0	5.72192	0	0	0	0	0	0	0	0	0	0	0	6.82286	0	0	0	0	0	0	0	0	0	0	0	0	0	0	0	0	0	0	0	0	0	0	0	0	0	0	0	0	0	0	0.545968	0	4.92837	0	0	0.765535	0	8.54886	0	0	0	0	0	2.99277	0	0	0	0	0	0	3.10266	0	0	0	0	0	0	0	9.20909	0	0	0	1.32193	0	0	0	0	0	0	0	0	0	0	0	0	0	0	0		0	0	0	0	0	0	0	0	0	0	0	0	0	0	6.9384	0.847997	0	0	6.21607	5.05137	0	0	0	0	0	0	0	0	0	0	1.0072	0	0	0	0	0	0	0	0	0	5.55182	0	0	0	0	5.7811	0	0	0	0	3.09424	0	0	0	4.74953	0	4.77768	0	5.09001	0	0	0	0	0	2.63227	2.40327	0	6.32247	0	0	0	0	0	0	0	0	0	0	0	2.87184	0	0	0	0	0	0	0	0	0	0	0	0	0	0	0	0	0	0	0	0	0		5.59872	2.96901	4.75382	5.18626	6.10957	8.22251	9.26433	5.56803	8.5216	8.73193	7.51751	0	4.98868	4.00899	4.80529	5.79286	4.37643		3.56803	5.91217	4.14323	1.90689	1.4957	1.38405	5.68173	7.30861	7.52356	6.12309	9.55478	9.50042	1.53107	5.73633	6.89081	6.86913	9.91982	9.51154	8.80613	6.23419	9.25503	7.89809	0	2.80529	5.53232	7.39386
GSS	FBgn0030882	0.513807	0.487991	1.31763	2.2053	2.04168	1.56854	1.73778			5.74066	4.50906	4.20711	4.75916	0.863938	0	0	1.81967	0	0	4.15947	3.27352	0	0	4.8212	2.9542	3.73118	3.33056	4.46728	4.90111	0	0	0	0	0	1.58496	6.05485	0	0	1.85599	2.58496	0	4.79494	0	0	0	0	4.926	3	0	3.59813	0	0	2.58015	4.26679	0.526069	2.95977	4.34199	0	5.50239	4.41684	0	5.63778	0	3.31325	0.443607	0	2.08746	3.7761	3.6565	0	3.35755	2.28688	3.9241	3.77821	4.01078	1.30451	5.58376	3.38957	2.49313	3.62293	0	4.36107	3.93168	4.85699	2.75916	0.555816	3.15218	0	4.83592	2.26903	2.31904	0.713696	3.8679	0	6.44526	0	0	0	3.79597	0	0	0.400538	0	0	6.46875	4.32048	0	0	0	1.34483	0	4.23036	7.02181	4.70764		4.17951	0.0565835	0	1.80323	0.389567	4.62469	4.67186	0.176323	3.25399	5.18468	0	0	3.81967	1.46467	0	4.78084	0	0	1.53605	2.93923	0	0	3.926	2.65992	0.650765	1.56071	0	3.61589	0	4.31325	0	5.90857	0	2.36737	0	0	0	0	0	0.31034	1.93734	3.36597	0	3.78973	0	4.26903	0	4.1914	5.15623	4.14893	2.86394	0	0	1.52105	1.73552	4.19849	3.34483	4.92315	4.74255	1.7137	3.22342	0.722466	4.26754	0	3.88753	0	4.58556	3.1811	1.27501	2.67356	0	2.81147	4.92742	2.1177	0	2.60407	4.1811	0	5.68061	4.51223	5.02724	2.81967	4.8089	0	0	0	4.92315	0	4.08066	5.04789	2.14731	0	0	0	4.0505	2.13422	0	0	0	0	4.42425		1.01436	0.83996	0.731183	2.22651	0.464668	0.389567	1.0635	2.19219	3.15056	2.18903	1.7866	1.61824	1.94486	1.50589	0	2.72028	2.82782		1.16993	1.31615	2.15056	1.31615	1.83188	2.20477	1.29866	0.83996	1.21412	1.9222	1.37295	1.22651	2.96717	2.37016	1.25096	2.1635	2.4489	1.07724	1.19535	3.1177	2.36177	1.48543	0.918386	1.54102	1.51096	2.34199
CG8735	FBgn0033309	0.513501	0.623432	1.31829	2.5194	1.98283	4.0614	3.81482			8.13694	4.58195	5.79077	6.55796	0	5.30889	5.79935	4.35685	5.80349	0	6.76765	0	0	0	1.33914	0	0.85599	6.55382	3.69042	0	0	8.24527	0	4.52982	0	7.09371	5.91193	0	3.09255	5.93852	0	4.23266	0	0.389567	4.86047	1.63227	0	0	4.32841	5.06652	0	7.09677	0	1.9782	0	0	0	0	1.5656	4.61824	0	0	0	1.61824	6.0018	4.53605	0	5.78084	0	3.92979	2.63459	5.50462	2.95791	0	4.7866	0	0	2.7137	0	4.79233	5.56224	6.65206	4.66789	0	0	4.95	2.97269	5.25361	0	0	0	6.77676	7.26172	3.38957	6.31705	0	0	0	0	6.2891	0	0	0	0	0	0	7.14619	6.62395	0	0	6.25965	0	3.03386	0	0		0	0	0	0	1.76977	0	0	5.78973	5.54071	1.4489	0	7.43588	3.97728	0	4.90641	0	8.11707	0	4.48671	4.77189	0	3.39917	0	0	0	6.06523	2.83188	6.19495	0	4.95652	0	0	6.54411	0	0	0	0	0	5.67356	0	5.78136	0.333424	0	1.3505	0	5.05615	0	4.59694	6.32733	0	4.91839	3.24031	0	1.65076	0	6.06738	0	5.02857	1.58015	3.65878	0	0	5.24755	1.18903	5.02945	4.07382	6.35032	1.28096	2.96162	0	4.10769	6.3194	6.55336	6.16892	0	3.29719	0	0.555816	0	0	5.74201	0	2.20477	0	0	0	5.68454	0	0	0	0	0	0	0	0	0	0	0	0	0	0		2.64386	1.51096	4.62936	5.34979	2.27798	1.51096	2.49057	5.1206	5.48575	5.10182	4.68874	5.66903	5.10559	3.91743	3.19535	5.10601	5.23993		3.68818	4.42425	2.34483	2.81967	4.58916	5.58075	3.61353	3.48027	3.56803	4.76341	2.848	3.32769	3.61589	5.20046	2.64155	4.11187	4.70099	3.926	4.0018	4.95699	5.67553	4.01078	2.1635	1.52105	2.43829	5.04614
CG13315	FBgn0040827	0.513501	1.38381	1.31838	0.960269	0.589779	2.18521	2.47171			8.71139	0	0	0	0	0	0	0	0	0	0	0	0	0	0	0	0	0	0	0	0	8.2493	0	0	6.67864	0	0	0	0	0	0	6.84197	0	0	0	0	0	7.07017	0	0	0	0	0	0	0	0	0	0	0	5.05355	0	0	0	0	7.03793	0	8.79344	0	0	0	0	0	1.69599	0	5.09424	0	0	0	0	0	0	0	0	6.58901	0	4.94953	0	0	2.91073	3.8679	0	5.02237	6.79246	0	0	0	0	0	0	5.46956	0	0	0	0	0	0	0	0	0	0	0	0	0	0	0		0	0	0	0	0	0	0	0	0	0	0	0	3.95884	0	0	0	0	0	0	0	0	0	0	0	2.926	0	0	0	0	0	0	0	0	0	0	0	0	0	0	0	7.29829	0	0	0	0	0	0	0	0	0	1.70487	0	0	0	0	0	0	0	0	0	0	0	6.39506	0	2.40599	0	5.18626	6.66406	6.3875	0	0	4.39232	0	0	0	0	0	0	0	0	4.97315	7.27538	0	0	0	0	0	0	0	0	0	0	0	0	0	0	0	0	0	0	0		1.77821	1.04264	4.26003	8.63517	1.66903	0	0	1.44361	4.23955	0	0	5.87922	6.1102	0	0	2.09085	0		1.99277	0	12.04	2.57046	3.69599	4.76182	1.72683	4.02148	2.13422	1.32769	1.70487	2.96162	0	1.73118	0	5.48123	3.774	3.35473	4.11103	4.59634	1.79909	0	0	0	0	0
VAChT	FBgn0270928	0.513254	1.48	1.31905	0.172552	0.0839662	0.0320378	0.0116981			0	0	0	0	0	0	0	0	0	0	0	0	0	0	0	0	0	0	0	0	0	0	0	0	0	0	0	0	0	0	0	0	0	0	0	0	0	0	0	0	0	0	0	0	0	0	0	0	0	0	0	0	0	0	0	0	0	0	0	0	0	0	0.495695	0	0	0	3.50589	0	0	3.07895	0	0	0	0	0	0	2.46728	0.0426443	0	0	0	0	0	0	0	0	0	0	0	0	0	0	0	0	0	0	0	4.15381	0	0	0	0	0	0	4.37365		0	0	0	0	0	0	0	0	3.65878	0	0	0	0	0	0	0	0	0	0	0	0	0	0	0	0	0	0	0	0	0.214125	0	0	0	0	0	0	0	0	0	0	0	0	0	0	0	0	0	2.35614	0	0	0	0	0	0	0	0	0	0	0	2.02503	0	0	0	0	0	0	0	0	0	0	0	0	0	0	0	0	0	0	0	0	0	0	0	0	0	0	0	0	0	0	0.226509	0	0	0	0	0	0	0	0	0	0		0	0	0	0	0.214125	0	0.0565835	0	0	0.0976108	0.176323	0	0	0	0	0	0		0	0.111031	0.0703893	0	0	0	0	0	0	0	0	0	0	0	0	0	0	0	0	0	0.111031	0	0	0	0	0
CG13890	FBgn0035169	0.513223	0.755624	1.31925	2.06933	1.74263	1.88297	1.76025			0	0	5.79077	0	0	0	0	0	0	0	2.56803	0	0	0	0	4.83845	5.41819	0	6.00944	0	0	0	6.27557	1.5509	0	0	0	0	0	5.22651	0.545968	0	6.31488	0	0	0	0	7.90581	0	0	0	0	0	0	5.89166	0	6.33807	5.10852	6.85237	2.88362	4.35826	0	6.29039	0	4.49697	0	0	2.51854	6.04067	3.2555	0	0	2.52857	8.13581	4.69544	5.28392	5.79597	0	6.25776	3.20789	5.94275	0	6.65535	3.95047	0	5.73254	4.70155	4.10601	7.66881	0	0	0	6.4522	0	0	0	0	6.56818	0	1.28096	7.48301	0	0	0	0	0	0	0	0	0	5.60318	8.75031	0	0	0		0	0	0	0	0	0	6.23362	0	4.36947	0	0	0	5.20242	7.46842	0	0	0	0	0	5.43962	0	0	0	6.52325	5.13914	4.37086	0	4.82426	0	6.29462	0	0	0	5.14975	0	0	0	5.67186	0	5.98868	4.88166	5.26153	0	5.50176	0	0	0	6.46254	0	6.42139	0	0	5.44361	0	0	0	4.30889	0.555816	0	0	0	0	5.65964	0	3.73769	0	0	0	0	6.88801	0	4.30086	0	4.46074	0	0	6.2926	0	0	7.08736	3.82375	3.08066	6.65263	0	0	0	5.95187	0	0	0	0	0	0	0	0	0	0	0	0	0	6.55658		0.925999	0.505891	1.86394	3.40599	0.748461	1.21412	1.03562	2.848	3.26153	2.51602	1.72683	3.56316	2.22342	1.49057	0	2.94111	1.73985		0.731183	1.64155	2.88947	0.516015	2.15704	2.27501	0.910733	1.61824	1.19535	1.3505	0.650765	1.75702	3.70155	3.50716	2.49313	1.30451	1.852	1.17632	2.07039	3.20163	3.78346	1.40599	0	0	0	2.54844
Met	FBgn0002723	0.513152	0.565161	1.31949	0.982803	0.745526	0.728826	0.758433			0	0	0.933573	3.48929	2.20477	0	0.992768	3.08576	0	3.16672	0	0	0	0.137504	0.847997	0	1.23266	1.38405	3.17951	0	2.89336	0	1.02148	0.137504	0	0	0	4.21645	0	4.17233	2.21723	2.70266	0.201634	0	0	2.22651	0	0	0	0	1.15056	0	0	2.28392	0	0	0	0.641546	2.0321	0	0.163499	0	3.71589	0	0.695994	1.03562	0	1.91839	0.903038	3.10266	1.28688	1.54102	1.51602	0	2.83996	0	0	0.505891	0	2.43296	0	1.39506	3.65878	0.739848	4.58976	0	3.33771	0.400538	0	0.941106	0	2.71149	0.111031	0.286881	0	0	0	0.62293	1.4489	0	0.400538	0	0.879706	0	0	1.13093	1.20789	4.24336	0	0	0	0	2.84599	0	4.0321		3.05311	0	0.31034	2.55827	3.24489	1.37295	4.69321	3.03034	0.604071	0	1.30451	2.46728	0.443607	0	3.51979	0	0	0	1.0635	2.26303	0	0	2.22033	0	0	0	0	0	0	0	0.659925	0	0	0	0	0	0.411426	0	0	0	3.9991	0.594549	0	0	0	0	0.765535	0	0	1.33914	0	0	3.11103	0	0.594549	0.555816	1.79909	0.333424	0	0.400538	3.07724	0	0	0	1.59455	0	2.23573	0	0	0	0.956057	0.790772	1.67807	2.09424	2.28096	0	3.19535	1.09761	0	0	1.25096	1.18903	0	0	0	0	0.765535	0	0	0	0	0	0	0	1.3505	0	0	0	0.238787	3.36177	1.42761		0.565597	0.422233	0.454176	1.58496	0.356144	0.62293	0.895303	0.978196	1.16993	1.32193	0.704872	0.378512	0.422233	0.887525	0	0.903038	0.722466		0.669027	0.613532	0.545968	0.378512	0.594549	0.910733	0.485427	0.604071	0.536053	0.799087	0.594549	0.613532	1.91456	0.739848	0.704872	0.263034	1.22033	0.575312	0.516015	1.26903	1.41143	0	1.11103	0.704872	0.333424	1.52105
CG14459	FBgn0037171	0.512613	0.615593	1.32073	0.277337	0.287208	0.013324	0			0	0	0	0	0	0	0	0	0	0	0	0	0	0	0	0	0	0	0	0	4.67356	0	4.83794	0	0	0	0	0	0	0	0	0	0	0	0	0	0	0	0	0	0	0	0	0	0	0	0	0	0	0	0	0	0	0	0.263034	0	0	0	0	0	0	0	0	0	0	4.78869	0	0	0	0	0	0	0.575312	0	0	0	0	0	0	0	0	0	0	0	0	0	0	0	5.9814	0	8.00045	0	0	0	0	0	0	0	0	0	0	0	0	0	0		0	4.89433	0	0	0	0	0	0	0	0	0	0	0	0	0	0	0	0	0	0	0	0	0	0	0	5.52951	0	0	0	0	0	0	0	0	0	0	0	0	0	0	0	0	0	0	0	0	0	0	0	0	0	0	3.79286	0	0	0	0	0	0	0.389567	0	0	0	0	0	0	0	0	0	0	0	0	0	0	0	0	0	0	0	0	0	0	0	0	0	0	0	0	0	0	0	0	0	1.51096	0	0	0	0	7.08236	5.80839	0		0	0	0	0	0	0	0	0	0	0	0	0	0	0	0	0.226509	0		0	0	0	0	0	0	0	0	0	0	0	0	0	0	0	0	0	0	0	0	0	0	0	0	0	0
spi	FBgn0005672	0.512549	0.417626	1.32129	5.28098	4.68813	2.77813	2.80832			9.08343	0	5.47671	8.09281	3.8846	0	6.49169	6.29664	0	6.97545	6.2034	0	9.89489	0	7.81762	7.02636	6.52982	7.91331	7.29278	4.97085	6.53574	9.00338	8.41143	5.82553	0	4.7845	8.83599	7.49881	7.65678	4.5097	6.47622	5.17353	6.4165	8.1645	7.33994	0	7.77722	7.22004	6.96809	6.81647	5.60881	6.73728	5.87774	6.97751	0.871844	7.80058	7.59924	6.78359	6.54334	4.29572	6.25456	8.08709	6.64097	6.93676	6.60792	6.10915	0.464668	6.91683	0	6.68734	0.411426	6.81852	3.849	3.41549	5.35931	6.6279	6.67878	8.19392	6.47021	6.22516	6.95849	4.21723	4.73552	6.54458	0	3.55949	6.77492	4.99413	0	4.79286	7.24954	7.33029	7.46205	6.22843	6.54411	4.69544	7.72438	0	6.02392	6.56849	0	1.58976	7.37469	0	7.53099	5.9404	7.07361	7.79214	0	0	9.20606	0	0	0	8.37565		7.38974	6.20379	7.89579	5.83188	7.58248	5.82222	0	0	7.41439	7.42358	0	5.67553	4.8339	3.9607	7.10675	8.1468	0	0	5.52074	5.03518	0	6.85972	7.02547	0	4.59036	5.2589	7.84392	0.443607	0	5.80761	7.1207	2.1177	6.16832	6.22863	7.02835	0	7.62169	2.44095	7.71335	6.25475	7.36177	6.45187	0	7.01748	7.79058	5.02459	0	6.14057	3.3147	5.91934	2.88362	7.21801	0	6.58241	0.321928	7.13412	5.87922	6.35156	2.17313	7.1635	4.62352	7.28503	5.67864	0	4.853	1.74846	4.10769	6.51191	6.94591	4.41886	4.82883	4.58976	0.545968	6.16651	0	0	6.41583	0	3.83895	7.14853	7.23506	6.3203	8.38599	0	5.04133	0	7.07039	0	8.67296	7.80607	5.06005	5.27426	0	6.05615	6.84687	5.76474	9.50224	8.66463	7.90875	0.584963	6.50303		1.39506	1.33342	2.93546	3.35896	1.07724	0.613532	2.65535	3.62176	5.77531	4.80993	3.81352	0.799087	3.15704	1.5656	1.40599	5.19061	3.72028		0.910733	3.30451	2.18269	3.23113	2.51854	3.04614	2.08406	1.79909	1.48027	1.98914	1.62761	1.73552	6.56758	5.65935	2.51854	3.39917	2.87971	2.70487	3.41954	2.23573	4.6427	2.36457	0	1.53107	3.13914	4.14731
Fer1HCH	FBgn0015222	0.512092	0.244976	1.32195	8.5104	8.2362	7.47996	7.30403			8.43196	8.85294	8.68633	8.8842	7.64703	1.85599	9.47356	8.54466	8.57796	9.1849	8.73376	7.81673	9.25633	0	9.21096	9.108	10.0277	10.0074	10.1038	9.8254	9.07417	9.95283	10.3036	9.10407	10.5225	8.92899	9.67455	10.6505	6.53823	9.24458	7.71198	8.48667	9.56687	8.05523	8.54214	9.11975	7.39772	9.35859	9.52617	9.09943	8.18997	9.51053	8.12226	7.9607	8.03293	8.7415	8.06813	9.38888	11.6292	10.1043	9.15117	7.07468	8.84668	9.48337	9.04377	9.23774	8.93443	9.00146	8.54809	8.61077	7.88405	9.62514	6.14731	9.50752	7.9257	9.30065	10.1072	8.80226	8.36216	8.96339	9.82941	9.3282	8.71603	8.47764	8.15137	7.64017	8.18428	8.9197	5.69265	8.3608	9.2588	7.93517	8.7447	8.62059	9.45092	9.33729	10.6401	10.1511	9.57298	8.93387	9.2261	7.93581	9.69483	10.8761	9.30825	10.5025	9.38757	6.50335	7.89373	0	9.64721	0	8.62939	0	8.6471		9.85697	9.51323	9.28958	9.39795	8.59935	7.21645	8.68205	9.60685	10.7037	9.35295	10.1114	9.22629	7.43521	6.25115	9.28501	8.44211	8.83378	0	7.86839	8.36251	9.09948	8.16113	8.64641	9.2385	9.4439	9.07695	8.95876	8.35913	0	8.0474	7.95053	9.18207	9.364	9.26205	8.59742	9.09416	9.19486	8.30852	8.36142	8.79373	9.84207	9.23067	0	10.3921	9.68638	8.90385	7.45763	8.53458	7.09445	10.0054	8.2758	8.5357	10.2586	9.12701	9.24436	10.5787	7.93115	9.53245	8.26158	9.00983	8.58688	7.40616	9.30572	7.64003	7.24755	8.77601	8.05642	8.44128	8.69084	8.71263	8.91163	8.42274	9.19473	8.83905	9.92184	8.72294	8.22723	9.50036	9.79531	9.97699	9.10313	8.46025	9.63711	0	9.58282	8.96434	9.58974	2.8339	8.66256	6.11666	9.84298	0	8.49973	8.78175	8.76032	5.33414	0	8.14517	9.84682	9.0075	9.23348		6.93109	7.29168	8.0332	9.80166	5.85474	7.45779	7.83857	8.41891	9.00287	9.51396	9.55175	9.32319	8.15583	4.63633	3.77189	5.82451	5.75141		7.09255	8.06426	7.56978	7.06846	7.27025	8.39596	6.76168	7.19545	7.93363	9.45742	7.4536	8.55267	5.72438	9.93934	7.85468	8.33186	7.95931	9.00245	8.30236	7.36036	8.52748	6.93676	2.88362	3.37434	4.66903	6.01167
mRpL36	FBgn0042112	0.512064	0.564564	1.3223	3.78345	3.20068	1.87342	1.93674			0	6.43095	5.34767	7.57471	7.67744	0	6.44211	6.66292	0	8.14837	0	0	0	0	5.71177	5.19692	4.72574	0	5.73715	6.32769	2.68482	0	6.08831	5.69377	7.48261	0	0	0	7.28965	6.52325	2.21412	0	1.65535	8.19535	8.71768	0	8.52951	0	6.60318	0	7.12588	5.47119	0	7.27408	0	7.77709	0	0	0	5.26566	7.52513	0	5.63807	7.31252	0	0	6.05159	1.27501	6.90653	6.21801	0	0	4.93168	6.41532	6.27557	5.21956	6.615	0	6.70957	4.91552	5.71287	0	8.87787	7.07991	0	6.66363	6.24355	4.2426	9.26494	8.70356	0	7.06609	0	5.84775	0	7.27435	0	0	0	6.16732	0	0	6.87332	0	4.21412	6.6314	8.73637	9.18021	0	0	8.42999	0	7.46818	0	0		6.00023	0	6.11832	6.848	7.04767	7.59567	2.85798	8.32125	7.17802	7.08236	0	6.97671	4.61353	0	0	0	0	0	0	5.37851	0	0	0	5.91695	6.66007	6.70943	8.18135	5.61383	0	7.33307	6.33771	0	6.93534	7.63183	0	0	8.14211	0	7.84009	0	6.38785	6.69112	0	4.27575	0	6.43746	0	7.95035	0	7.04614	5.26716	0	0	0	8.3918	6.93003	0	0	7.0167	6.82031	6.01814	0	0	0	4.90593	6.99718	6.19967	5.37051	6.35368	0	0	4.34979	5.4793	0	0	8.47452	7.40096	0	0	1.19535	0	0	0	0	8.27226	0	7.40199	0	0	0	0	0	0	0	0	7.08598	0	0	0	6.90135	4.32697		0	1.35614	3.47119	1.32193	1.54597	1.18903	1.62293	3.51349	4.8166	2.04614	3.05137	2.3978	0	3.25852	0	0	2.25701		1.50589	2.30451	2.35332	2.43029	0	0	1.11103	2.02857	2.26604	2.48027	0	0.895303	3.38405	4.61176	3.56803	1.25096	1.37851	0.948601	1.5509	3.29866	1.81147	0	4.39712	4.393	0	1.95606
htk	FBgn0085451	0.512064	-0.373895	1.3225	0.76573	0.783982	0.501726	0.461974			0	1.13093	0.731183	0	0	0	0	3.46728	0	0	0	0	0	0	0	0	1.29278	0	1.54102	0	0	0	4.29866	0.214125	0.678072	0	0	0	0	0	0	0.226509	3.4019	3.94953	4.7252	0	0	0	0.62293	2.05658	0.731183	2.11437	0	1.90689	4.12516	0	0	0	4.80529	0	0	0	2.65535	0	1.39506	0	1.41143	1.47508	1.68706	0	0	4.05745	1.01436	2.39232	0	0	1.76129	4.35826	0.15056	1.38405	2.48543	0	0.378512	2.28392	0	0	1.58496	1.33914	0	0	0	0.0426443	3.56071	1.20163	0	0	0	0	0	0.641546	0	0.575312	0	0	0.545968	0	0	0	0	0	0	0	0	0	0		1.35614	2.28096	0.201634	2.90497	0	2.22651	0	1.62761	2.67582	0	0	0	1.13093	4.3067	0	0	0	3.29131	2.52607	0.731183	5.76049	0	0	0	0.389567	1.94111	0	0	0	2.17313	0.201634	0	0	0	0	0	0.356144	0	0	0	0	2.01792	0	2.38405	0	2.46989	0	2.15704	0	0.516015	3.14568	0	0	0	2.24489	0	0.333424	0	0	0	0	0	1.28688	0	1.79494	0	1.27501	1.9222	0	1.57531	0.214125	1.02857	1.9222	0.226509	0	1.16993	0	0	0	0	0	1.83996	0	0	0	0	0	0	5.96301	0	0	0	0	0.903038	1.27501	0	0	0.400538	3.6893	1.34483	0		0.0703893	0.15056	0.367371	0.773996	0.0840643	0.226509	0.137504	0.454176	1.48027	1.10434	0.298658	0.0976108	0.378512	1.29866	0	0.910733	0.695994		0.0703893	0.613532	0.0565835	0.238787	0.189034	0	0.0703893	0.0565835	0.0703893	0.475085	0.15056	0.321928	2.07382	1.02148	0.124328	0.344828	1.51096	0.226509	0.495695	0.687061	0.594549	0.485427	0	0.464668	0.731183	0.545968
CG11007	FBgn0034455	0.512064	0.635354	1.32253	3.11833	2.4462	1.19158	1.11466			8.10988	5.93664	3.82171	6.98789	8.00461	0	5.96878	0	6.29939	6.40054	5.17752	0	0	0	6.4545	0	1.89142	7.02392	7.53714	3.78764	7.43979	0	6.71644	7.7828	7.28651	0	0	0	0	4.30012	0	6.32589	5.71287	0	0	0	7.44948	0	1.41684	0	4.76341	5.45088	0	4.97315	0	1.65992	6.27053	5.25814	0	5.48671	5.56712	0	7.55926	0	5.57319	6.4363	0	4.81506	6.20516	0.411426	3.82579	0	1.926	0	0	5.02503	6.31578	6.72683	5.17193	5.60259	5.34234	0	0	3.45549	0	4.45943	4.35966	4.40939	0	0	6.82693	6.47281	5.48156	5.39025	6.72492	0	0	0	0	0	6.87701	0	0	0	7.32175	0	0	7.49833	0	0	1.18269	8.7659	0	0	0		3.41414	4.68538	3.06523	6.07017	0	0	0	5.01837	5.59723	0	0	0	0	0	0	0.970854	0	0	0	4.29057	0	7.0054	7.10957	6.80361	0	5.85125	7.86078	0	0	0	0	0	0	6.21335	5.19928	0	6.73796	5.60526	4.7241	5.16471	0	6.60896	0	0	7.9952	5.29389	0	0	0	0	1.82782	6.85387	0	0	0	0	3.98003	5.62352	4.68145	6.18488	0	0	6.17253	0	4.13914	0	2.87774	5.06437	0.505891	0	3.851	2.98368	5.52482	5.29241	0	0	1.67356	0	7.04199	0	6.02835	2.26303	6.55919	3.63575	5.28725	7.67828	6.59664	0	0	0	0	0	0	0	5.68986	0	0	0	0	0	7.76388		0.378512	0.879706	0.344828	0	0	0.411426	0	1.48027	3.33342	1.91839	0.555816	0	1.15704	2.55336	0	3.32193	3.9222		0.731183	1.04963	0.748461	1.20789	0.659925	0.722466	0	0.704872	0.722466	0.475085	0.367371	0.782409	2.18269	3.51854	0.831877	1.51602	0	1.18269	0.62293	1.91073	1.79077	2.11437	1.31034	0	1.27501	2.16993
CG11261	FBgn0036332	0.511435	3.93623	1.32364	0.149721	0.058555	0.0981649	0.183145			0	0	0	0	0	0	0	0	0	0	0	0	0	0	0	0	0	0	2.65992	0	0	0	0	0	0	0	0	0	0	0	0	0	0	0	0	0	0	0	0	0	0	0	0	0	0	0	0	0	0	0	0	0	0	0	0	0	0	0	0	0	0	0	0	0	0	0	0	0	0	0	0	0	4.99367	0	0	0	0	0	0	0	0	0	0	0	0	0	0	0	0	0	0	0	0	8.06706	0	0	0	0	0	0	0	0	0	0	0		0	0	0	0	0	0	0	0	2.72028	0	0	0	0	0	0	0	0	0	0	0	0	0	0	0	0	0	0	0	0	0	0	0	0	0	0	0	0	0	0	0	0	0	0	0	0	0	0	0	0	0	0	0	0	0	0	0	0	0	0	0	0	0	0	0	0	0	0	0	0	0	0	0	0	3.19377	0	0	0	0	0	0	0	0	0	0	0	0	0	0	0	0	0	0	0	0	0	0	0	0	0	0	0		0	0	0.176323	0	0	0	0.176323	0.286881	0	0.650765	0	0	0.378512	0	0	0	0		0	0	0	0	0.356144	0	0	0.137504	0	0	0	0.163499	0	0.378512	0.454176	0.238787	1.32769	0	0.176323	0.238787	0.367371	0	0	0	0	0.739848
mbo	FBgn0026207	0.511123	0.696153	1.32415	1.28384	1.119	0.638266	0.68515			0	0	0	0	0	0	0	0	0.713696	0	0	0	0	7.31179	3.20163	0	0.356144	0	0.695994	3.35191	0	0	0	0	0	0	0	0	6.27836	4.65306	1.63227	1.41684	1.48027	3.53605	0	0	1.24489	0	0	4.30086	5.71699	0	0	0	0	0	3.5656	1.43296	0	0.918386	3.37712	0	0	5.44493	0	5.14934	2.58256	1.9486	0	3.20163	4.94673	0	1.7137	5.0492	0.575312	0	4.22265	0	0.963474	3.40463	0	2.33914	0	2.07039	0	1.33914	3.19219	2.64847	0	0	0	0	0	3.91839	5.48382	0	6.17273	0	3.45154	4.88069	0	0	0	0	4.91934	0	0	0	0	0	0	0	0	0	0		2.66221	0.895303	0	5.21645	2.9855	1.55582	0	0	0.613532	4.65764	0	0	0.275007	0	2.19535	0	0	0	3.30597	2	0	0	0	0	0	1	4.10014	0	0	1.45418	5.1152	0	0	0	0	0	1.26303	0	0	0	0	2.19535	0	0	0	4.59515	0	0	3.488	0.367371	3.60999	1.65992	0	0	2.28392	0	3.13586	4.47638	2.926	0.400538	0	5.12722	1.33914	0	1.01436	0	1.8679	0.238787	0	0	0	0	0	4.13996	5.40395	4.28392	0	0	0.773996	0	0	1.71809	0	0	3.46858	0	1.57046	0	5.51791	0	1.34483	0	0	1.5656	5.21062	0	0	0	0	0	0		0.163499	0.226509	0.15056	0	0.443607	0.344828	0.286881	0.790772	0.594549	1.56071	0.250962	1.22651	1.18903	0.333424	0	1.87184	1.41684		0.443607	1.58015	0.505891	0.443607	0.871844	0.613532	0.443607	0.516015	0.739848	0	0.163499	0.263034	3.05485	0.815575	0.713696	0.941106	1.07039	0.400538	0.15056	0.298658	0.584963	0	0	1.54597	1.41143	0
CG10738	FBgn0036368	0.508678	1.98575	1.32732	0.746332	0.425337	0.0191268	0.0190286			0	0	0	0	0	0	0.641546	4.41954	0	3.70044	0.815575	0	0	0.956057	2.93923	0	1.16993	4.04089	0	0	0	0	0	0.250962	0	0	0	0	1.51602	0	2.43029	0	0	0	0	0	0	0	3.43696	0	0	0	2.23573	2.61117	0	0	0	0	0	1.95977	1.7137	0	0	0	0	0	0	3.65076	0.650765	0.176323	1.42223	0	0.0565835	3.10098	0	0	0	0	0	0.0976108	0	0	0	0	0	0	2.15056	0.124328	0.176323	0	0	0	0	0	3.64731	0	0	0	0	0	0	2.24793	3.95791	0	0.641546	0	2.52607	0.757023	0	7.3403	4.03386	0	4.29352	0	2.47508		0	0	0	0	0	2.7866	0	0.678072	0	0	0	1.09085	0	0	3.69377	0	0	0	0	0	2.66448	0	2.63227	2.04963	0	0	0	0.545968	0	0.422233	0.321928	2.50335	0	0	4.19692	0	0	0	0	0	0.575312	0	0	1.0635	0	0	0	0	1.7866	0	0	0	0	0	0	0.925999	2.40327	3.37573	0	0.475085	1.10434	0	0	0	0	2.66448	0.485427	0	0	0	0.604071	0	0	0.389567	0	0	0	0	0	0	0	0.298658	0	0	0	0	0	0	0	0	0	0	0	0	0	1.37295	0	1.848	0	0	0		0	0	0	0.111031	0	0	0	0	0	0.214125	0	0	0	0	0	0	0		0	0	0	0	0	0	0	0	0	0	0	0	0	0	0.111031	0	0	0	0.15056	0	0	0.214125	0	0	0	0
Mrp4	FBgn0263316	0.508582	0.78574	1.32758	0.344534	0.2644	0.566943	0.260357			0	0	2.29572	4.31179	0	0	0	0	0	0	0	0	0	1.0072	0	0	3.82171	0	5.96555	0	0	0	0	0	0	0	0	0	0	0	0	0	0	0	0	0	0	0	0	0	0	0	0	0	0	0	0	0	0	0	4.31976	0	0	0	0	0	0	1.63227	0	0	0	0	0.214125	3.65306	0	0	0	0	0	0	0	0	0	0	4.44162	0	0	0	0	0	0	0	0	0	0	0	0	0	0	0	0	0	0	0	1.1375	0	0	0	0	0	0	0	3.37573	0	0		0	0	0	0	0	0	0	0	5.64731	0	0	0	0	0	0	0	0	0	1.92979	0	0	0	0	0	0	0	0	0	0	0	0	0	0	0	0	0	0	0	0	0	0	0	0	3.90014	0	0	0	0.807355	0	0	0	1.95233	0	0	0	1.29866	0	0	0	3.78031	1.42223	0	0	0	0.765535	0	0	0	1.64155	0	0	0	0	0	0	0	0.495695	0	0	0	3.0635	0	0	0	0	0	0	0	0	0	0	0	0	0	0	0	0	0	0	0	0		0	0.238787	0	0.992768	0.0565835	0	0	0	0.443607	0.226509	0	0.298658	0.176323	1.70487	1.1635	1.37295	2.96347		0.124328	0.422233	0.948601	0.0703893	0.321928	0.189034	0.163499	0	0.189034	0.111031	0.0840643	0.137504	0	0.176323	0.111031	0	0.124328	0	0.0840643	0	1.18903	0	0	0	0.650765	1.53605
Lsp2	FBgn0002565	0.50827	0.246776	1.32858	1.23378	1.21065	1.17694	1.33408			12.7284	0	0	6.42223	0	1.08406	3.21568	0	0	0	0	0	0.443607	0	0	0	0	0	0	0	0	0	0	0	0.505891	3.45154	0	0	0	0.201634	0	0	5.57682	0.333424	3.52607	0.189034	0	0	4.83542	0	0.555816	0	0	0	0	5.3505	0	0	0	0.485427	5.08704	6.04155	4.96625	5.53605	2.05658	0	0	0	0	4.50589	0	0	0.226509	0	0	0.201634	0	0	0	0	0.713696	0	1.11103	7.02203	8.35244	4.73552	2.85997	2.0072	5.85225	4.15462	0	0	0	0	0	0	0	0	2.84398	0.536053	0	0	0	6.55459	5.27612	0	0	0	0	0	0	0	0	0	0		0	9.36964	0	0	0	0	3.73118	0	0.201634	1.926	2.80116	0	0	0	0	0	0	0	0	0	10.241	0	0	0	0	0	0	0	0	0	0	0	0	0	0	0	0	0	0	0	3.55704	0	0	0.356144	6.33217	5.65478	0	11.8869	3.26903	0	5.47476	0	0	0	0	1.22033	2.34199	0	0	0	0	0	0	0	2.58256	4.15623	5.78372	1.97085	4.2854	3.8953	1.01436	4.84298	5.9939	5.25852	0	0	0	0	6.47508	0	0	0	0	0	0	6.34252	1.31034	0	0	0	0	0	0	0	0	0	0	0	0	0	0		0	0	1.69153	4.68762	0.214125	0	4.43029	2.71809	1.96347	1.29866	1.82782	1.17632	0	0	0	0	0		0.263034	0.321928	0	0.847997	0	0	0.344828	0.669027	0.201634	5.2384	0.485427	10.0658	0	3.07553	0.238787	0	1.02148	1.3505	9.01016	0.124328	0.356144	0	0	0	0	0
grh	FBgn0259211	0.50827	0.840891	1.32871	0.634909	0.392278	0.76858	1.20691			0	0	0	0	0	0.495695	0	0	0	0	0	0	0	0	0	0	0	0.275007	0	2.31904	0	0	0	0	0	0	0	0	2.92029	0	0	1.99639	0	4.01078	2.33056	5.32301	0	0	0	0	0	0	0	2.15056	0	0	4.17073	0	0	0.815575	1.70929	0	3.79909	0	0	4.43162	0	1.15704	0	0	1.0635	4.15218	1.68257	0	0.9855	0.31034	0	4.97085	2.90111	3.03386	0	0	0	3.89724	0	0.695994	0.0976108	0.9855	0	0	0	0	0	2.35896	1.41143	0	0	0	0	0.214125	0	0	0	0	0	0	0	0	0	0	0	0	0	0	0		0	0	0	0	0	0	0	0	0	0	0	0	0.124328	0	0	0	2.66221	0	0.963474	1.46467	0	0	0	0	0	0	0	0	0.956057	3.57531	0	0	0	0	0	0	0	0	0	0	0	2.31615	0	0	0	0	0	3.97269	4.65019	0.773996	3.23419	0	0	0	1.41684	0	2.14405	0	0.356144	0	0	1.9782	0	0	2.84398	0.367371	0	1.03562	0	0	0	0	0	0.613532	3.52356	0	0.15056	0	0	0	0.163499	0.333424	0	0	0	0	0	0	0	0	0	0	0	0	0	0	0	0	0	0	0		0	0.0426443	0.31034	0.226509	0.333424	0.516015	1.25096	0.992768	2.11437	3.27501	1.10434	0	0.454176	1.11103	0	1.03562	0.298658		0.526069	1.24489	0.31034	0.286881	0.333424	0	0.432959	1.09761	1.1375	1.1177	1.95977	1.83996	4.69488	0.378512	1.0635	2.22959	3.17153	0.9855	1.55582	1.4489	2.0072	0.863938	0	0.422233	0.641546	0.948601
Prp31	FBgn0036487	0.508154	0.782901	1.32903	1.5942	1.38472	0.763495	0.768881			5.57622	0	3.36036	0	0	0	0	0	4.0635	0	0	0	0	0	0.895303	3.41954	3.63459	0	0	0	2.25399	8.24474	0	5.47994	0	6.99413	0	0	0	0	0	5.9148	6.82947	0	0	0	0	0.863938	4.2854	0	0	0	0	0	6.87603	0	4.4522	3.98003	0	4.24641	4.78555	7.30451	0	0	1.83188	0	0	3.78241	0	3.96809	0	0.321928	0.847997	0	0.956057	4.93357	3.9982	5.3978	0	2.47249	0	0	0	0	0	3.35191	4.28021	2.25096	0	0	5.83491	4.70929	0.790772	2.01792	0	0	0	0.650765	6.69307	0.201634	0	0	0	8.44141	0	0	0	6.19673	0	0	0	0	0	0	0		0	0	0	0	5.80607	4.16269	7.55252	0	0	5.59753	0	0	0	0	0	0	0	0	3.88947	0	0	6.71315	0	0	4.15704	0	0	0.356144	0	5.02015	0	2.79077	0	0	0	0	3.34767	0	5.44791	0	0	2.91456	0	5.1035	0.903038	0	0	0	0	0	0	0	0	7.10696	0	4.8505	4.53232	0	0	0	4.1152	6.62366	0	0.963474	1.5656	0	0	0	4.90881	5.68958	0	2.41954	0	4.04876	0	1.48543	0	0	2	0	4.57046	0	5.00675	0	0	0	5.94064	0	4.56742	0	0	0	0	0	0	5.4121	0	0	0	0.286881	0		0.238787	0.464668	1.17632	0	0	0	0.594549	1.85997	1.0072	0.555816	0.863938	1.38405	0.454176	1.0635	0	1.5509	1.76553		0.201634	1.65992	0.847997	0.176323	0.594549	0.464668	0.454176	0.903038	0.650765	0.757023	0.226509	0.782409	1.90304	1.0635	0.298658	0.773996	0	0.910733	0.584963	1.29866	1.81147	1.11103	0	0	0	1.9486
mRpS6	FBgn0035534	0.507872	0.686314	1.32951	2.61074	2.74976	0.906348	1.38097			8.67627	0	6.1645	0.613532	7.80503	0	0	0	6.86505	7.5575	0	0	0	0	5.62936	4.66448	4.23266	0	6.37799	5.51254	0	0	4.96116	0	0	0	8.12272	0	0	0	7.10664	6.51806	6.10936	0	0	0	0	2.69599	0	0	0	0	0	7.02824	8.86295	0	0	0	0	6.0398	0	0	8.27626	0	0	6.4224	0	5.44526	0	5.33521	6.76752	6.40105	3.3147	0	0	5.12143	6.24793	0	6.09803	6.57425	6.03254	0	0	0	0	0	6.1469	5.20398	9.26845	0	0	0	7.49562	5.87381	6.2804	0	7.45228	0	7.05235	0	0	0	0	0	0	0	0	0	0	10.0659	7.72055	0	0	0	7.98709		0	6.79896	5.88655	4.71094	0	5.89942	0	6.852	0	5.42089	0	0	4.32121	0	4.8334	7.28633	0	0	0	5.15947	0	0	7.78823	6.58767	0	0	7.17951	5.68818	0	0	7.13638	0	0	0	6.46826	0	7.6522	0	6.05788	0	6.27202	6.76699	0	8.54257	0	0	0	0	0	0	6.32247	0	0	0	4.83643	0	3.01257	5.39094	0	5.04876	6.80594	3.56682	0	7.6585	4.35262	5.32697	5.52544	5.03166	2.08066	0	0	7.43237	0	0	0	7.23064	6.49105	0	5.82553	0	5.851	0	6.11645	0	6.91922	0	6.09972	0	0	0	6.42341	0	0	7.37278	6.46777	0	0	0	0	7.22709	0		1.63227	0.604071	0	0	1.07724	0.879706	1.87971	0	2.33056	2.66221	0	0	0	2.24793	0	0	2.09424		1.77821	1.20789	1.85997	1.99639	2.29572	1.63227	1	0.739848	0	1.57531	1.56071	0.659925	3.63923	3.18587	1.22033	2.20163	1.04963	0.85599	0.879706	0	2.40327	0	0	0	2.774	1.7866
eIF2alpha	FBgn0261609	0.507872	0.38456	1.32972	5.35566	4.77186	3.99344	3.98595			2.16672	6.42727	6.8157	8.69596	8.4261	0	5.66135	7.99112	8.08454	7.48438	6.99288	7.81333	4.8089	0	7.67384	8.00977	6.5552	6.76977	6.03936	0	7.35473	0	4.70708	7.65263	8.34319	7.20281	2.19849	0	0.565597	7.62841	6.38284	7.49689	7.70819	7.63952	0	0	3.89918	7.57183	6.2363	6.78895	5.62088	6.50843	9.40124	5.87652	0	7.17732	6.7046	6.25569	0	6.92659	5.47606	2.33628	7.35014	8.0398	6.32103	6.17991	0	5.76022	6.5697	6.59932	2.5656	7.44915	4.52607	0	6.53185	6.24279	6.0691	7.51112	6.20496	6.92017	6.37138	6.86233	6.85425	6.47946	7.8591	6.81813	6.59156	6.13278	7.94152	5.07253	5.89312	4.96993	8.16752	6.19633	8.3918	5.60585	6.76487	0	5.97636	6.91289	0	0	5.71644	0	7.43904	7.08757	7.14578	0	0	6.7761	7.58075	0	0	7.42593	8.39382		7.57342	5.36737	7.1372	5.97797	2.97085	7.57008	7.24973	6.37643	6.39643	6.06048	0	6.97739	5.36317	8.2097	7.88789	0.978196	0.555816	0	6.82693	6.78477	6.82133	0	6.49761	5.99481	6.65678	6.56879	6.29462	4.95606	4.15543	5.84071	6.48929	0	7.76534	5.83466	0	0	6.32283	4.80064	0	7.34625	6.82426	7.59976	0	6.87639	0	8.20979	0	6.27873	7.24117	0	6.21237	0	0	0	5.97911	7.13504	5.91886	6.75636	6.00652	5.63807	6.17612	7.43854	6.60452	2.08066	6.10056	7.59962	0	5.2502	5.3427	6.40395	6.26303	7.83479	6.66704	7.1472	8.26697	8.11317	0	1.25701	6.80245	7.02203	6.5404	5.98709	6.90026	0	8.4232	6.07788	7.36571	0	0	0	4.39985	0	0	6.48527	3.20945	8.25663	0	0	7.33718	6.3466	6.97246		2.70266	3.07553	3.68145	5.03958	2.16027	2.11437	3.78973	5.01659	5.17632	4.96486	4.0036	5.43029	3.67243	4.79909	2.37851	4.55336	5.32984		3.70155	4.0018	2.28392	3.49953	3.63575	3.99186	3.07211	3.98823	3.6565	4.10936	3.16027	3.47768	6.24241	5.89893	3.62761	4.67864	4.68426	2.67356	4.12846	5.14771	5.14731	2.71809	3.07039	4.48543	4.05398	4.2149
CG33307	FBgn0053307	0.507624	2.96313	1.33046	0.291001	0.070783	0.490796	0.459625			0	0	0	0	0	0	0	0	0	0.948601	0	0	0	1.926	0	0	0	0	3.22651	0	0	0	0	0	0	0	0	0	0	0	0	0	0	0	0	0	0	0	0	0	0	0	0	0	0	0	0	0	7.69167	0	0	0	0	0	0	1.08406	0	0	0	0	0	0	0.613532	0	0	0	0	0	0	0	0	0	0	0	0	0	4.41886	4.04002	0	0	0	0	0	0	0	0	0	0	0	0	0	0	0	3.12433	0	0	0	0	0	0	0	0	0	0	3.48156		0	0	0	0	0	0	0	0	1.88362	0	0	0	0	0	0	0	0	0	1.31034	0	0	0	0	0	0	0	0	0	0	0	0	0	0	0	0	0	0	0	0	0	0	0	0	0	0	0	0	0	0	0	0	0	0	0	0	0	0	0	0	0	0	0	0	0	0	0	0	0	0	0	0	0	0	0	0	0	0	0	0	0	0	0	0	0	0	0	0	0	0	0	0	0	0	0	0	3.95513	0	0	0	0	0		0	0	0	3.11603	0.137504	0.956057	0	0	2.45943	0	1.22033	0	0	0.454176	0	0	0		0	0	0	0	0	0	0	0	0	0	0	2.09085	0.687061	1.44361	1.70044	0	0	0	1.95977	0.594549	0	0	0	3.01436	0	0
CG11883	FBgn0033538	0.507561	0.773933	1.33099	1.46591	0.928266	0.460352	0.372705			0	2.91073	1.55582	5.51854	1.57046	0	0.545968	0.575312	1.15704	4.15218	3.34483	0	6.84524	7.36291	3.17632	3.94111	0.536053	4.0036	0	1.79077	0	0	0	0.799087	0	0	0	0	0	0	1.36177	2.99277	1.9486	3.8268	0	4.40735	3.26454	0	4.74093	0	2	4.82069	0	0	0	0	0	3.12928	0	3.50589	3.43962	0	0	0.344828	1.19535	0	0	1.9855	0	2.53107	1.04264	0	0	0	0.604071	0	0	0	0	2.63459	2.83592	2.31615	4.81813	2.80735	0	0.495695	2.06005	1.63691	0	2.72901	0	0	4.05572	2.28392	0	1.1375	0	0	0	0.782409	0	6.19397	5.13381	7.09434	0	0	2.5435	0	0	0	0	0	0.356144	0	5.07767		0	1.1177	0	3.0321	0.250962	0	0	2.34199	0	1.09761	3.33056	1.39506	2.43296	0	0	3.78136	0	0	3.31904	2.52857	0	0	0	0	2.23573	4.85947	5.1819	3.76447	0	0.15056	0	0	0	3.86592	0	0	1.51096	0	5.3427	5.0237	0	2.91839	0	0	0	0	0	0	0	4.76022	0.918386	0	0.275007	5.91552	0	0	0	0	3.65421	1.65992	2.96532	0	0	0	0.286881	0	0	0.669027	0	0	0	1.84398	0	0	0	0	0	0	0.815575	0	0	0	0	0	3.41954	0	0	0	0	0	0	0	0	0	0	0	0	7.08958	0	0	0		0	0	0.137504	0	0.0976108	0	0.378512	0	0	1.22033	0	0	0	1.26303	0.594549	2.40327	1.73118		0.111031	0	0	0.15056	0.400538	0.575312	0.15056	0.111031	0.163499	0.201634	0.378512	0.250962	0.650765	0.978196	0.782409	0.137504	0	0	0.137504	0.475085	1.09085	0	0.799087	0	0	1.88362
CG15473	FBgn0029719	0.507435	0.464396	1.33129	0.147052	0.0579188	0.134928	0.0860347			0	0	0.189034	0	0	0	0	0	0	0	0	0	0	0	0	0	0	0	0	3.88655	0	0	0	0	0	0	0	0	0	0	0	0	0	0	0	0	0	0	0	0	0	0	0	0	0	0	0	0	0	0	0	0	0	0	0	0	0	2.08406	0	2.81558	0	0	0.333424	1.52105	0	0	1.9855	0	0	0	0	0	0	0	0	0	0	0	0	0	0	0	0	0	0	0	0	0	0	0	0	0	0	0	0	0	0	0	0	0	2.62527	0	0	0	0		0	0	0	0	0	0	0	0	0	0	0	0	0	0	0	0	0	0	0	0	0	0	0	0	0	0	0	0	0	0	0	0	0	0	0	0	0	0	0	0	0	0	0	0	0	0	0	0	0	0	0	0	0	0	0	0	0	0	0	0	0	0	0	0.321928	0.823749	0	0	0	0	0	0	0	0	0	0	0	0	0	0	0	0.887525	3.8166	0	0	0	0	0	0	0	0	0	0	0	0	0	0	0	0	0	0	0		0	0	0	0	0	0	0.163499	0.275007	0.659925	1.19535	0	0	0	0	0	0	0		0	0	0.214125	0	0	0	0	0	0	0.238787	0	0	0.963474	0	0.238787	0	0.495695	0	0	0	0	0	0	0	0	0
CG6073	FBgn0039417	0.507386	0.14907	1.33162	0.781347	0.58476	0.198428	0.429185			0	0	3.79701	3.56071	7.19061	0	0	0	0	0	0	0	0	0	0	0	0	0	0	0	2.09761	2.11437	0	0	0	1.1177	0	0	0	0	0	0	0	0	0	0	0	0	1.1375	0	5.65793	4.77873	1.36737	0.575312	0	3.8885	0	3.03738	0	0	0	0	0	0	0	0	0	0	0	0	0	1.49057	0.895303	0	3.6837	4.22342	0	0	0	4.64904	4.59574	0	0	0	6.55551	4.41819	0	0.887525	0	6.57713	0	0	0	0	0	0	0	0	1.9782	0	0	0.695994	0	1.07039	0	0	0	0	0	0	0	0	0	0	0		0	0.124328	0	0	6.60006	0	0	6.66206	3.904	0	0	0	0	0	0	0	0	0	0	0	0	0	0	0	0	3.2555	4.04002	4.0072	0	0	0	0	6.80336	0	0	0	0	0	0	0	5.32697	4.57228	0	0	0	0	0	0	0	0	0	0	0	0	0	0	0.594549	0	0	1.53107	0	0	0	0	1.34483	0	0	0	0	0	0	0	0	0	0	0	0	0	6.21393	0	0	0	0	0	0	0	0	0	0	0	4.08066	0	0	0	0	0	0	0	0	0	0		0	0.263034	0	0	0	0.389567	0.344828	0	0	0.799087	0	0	0.925999	0.650765	0	0	0		0	0	0	0.85599	0.62293	0	0.344828	0	0.678072	0	0.344828	0	0.956057	0.650765	0.879706	1.02857	0	0	0	2.40054	0	0	1.24489	0	0	0.722466
Cdk2	FBgn0004107	0.507386	1.05889	1.33176	1.01773	0.624634	0.630483	0.795756			0	0	0	0	0	0	0	0	0	0	3.80116	0	0	0	5.58496	0	4.98231	0	0	0	0	0	0	3.852	0	0	0	0	0	5.6476	0	0	0	0	0	0	0	0	0	7.31116	0	5.87209	0	5.54628	0	0	0	0	0	0	6.08852	0	1.91073	0	3.2765	0	0	3.81967	0	2.51854	6.86282	0	1.91839	0	0	0	2.94673	0	0	3.03914	4.97361	4.60585	5.41954	0	0	1.848	3.904	2.13422	0	0	0	0	2.70708	0	0	0	0	0	0	0	0	0	0	0	0	0	0	0	0	0	6.29039	0	0	0	0		0	0	0	4.04789	0	0	0	0	0	0	0	0	0	0	0	5.37955	2.66676	0	0	5.57561	0	0	0	0	0	0	3.5741	0	0	2.98185	1.14405	0	2.38405	0	0	0	5.07852	0	0	0	0	2.37016	0	0	0	0	0	0	4.99186	0	0	0	0	0	0	6.21121	0	0	0	1.64155	0	1.38405	0	0	3.01792	0	0	0	0	5.15056	0	0	0	0	0	0	0	0	0	0	0	5.48832	0	0	0	0	0	0	0	0	0	0	0	0	0	0	0	0	0	0	0		0	0.757023	0	0	0.238787	0	0.650765	0	2.65306	1.64155	0.584963	0	0	0	0	2.1635	2.02857		0	0	0.443607	0	0	0	0	0	0	1.61824	0.704872	0.773996	4.79181	2.21412	0.505891	1.5008	0.555816	0.344828	0	0	1.85997	0	1.36737	0	0	3.21257
CG13003	FBgn0030798	0.507386	1.09862	1.33186	0.129929	0.151608	0.542625	1.02748			0	0	0	0	0	0	0	0	0	0	0	0	0	0	1.07039	0	0	0	0	0	0	0	0	0	0	0	0	0	0	0	0	0	0	3.04963	0	0	0	0	0	0	0	0	0	0	5.09677	0	0	0	0	0	0	0	0	0	0	0	0	0	0	0	0	0	0.632268	0	2.72028	0	0	0	0.321928	0	0.176323	0	0	0	0	0	0	0	0	0	0	0	0	0.163499	0	0	0	0	0	0	0.411426	0	0	0	0	0	0	0	0	0	0	0	0	0	0		0	0	0	0	0	0	0	0	0	0	0	0	0	0	0	0	0	0	1.19535	0.176323	0	0	0	0	0	0	0	0	0	0	0	0	0	0	0	0	0	0	0	0	0	0	0	0	0	0	0	0	0	1.4489	0	0	0	0	0	0	0.650765	0	1.25701	0.659925	0	0	0	0.516015	2.6893	0	0	2.60644	0	0	0	0	0	0	0	0	3.02148	0	0	0	1.09085	0	0	0	0	0	0	0	0	0	0	0	0	0	0	0	0	0	0	0	0		0.226509	0.0565835	0.0703893	0.799087	0.214125	1.46467	1.91456	0.879706	0.823749	2.07724	0.124328	0	0.298658	0	0	0	0.275007		0.163499	0.485427	0.0840643	0.485427	0.15056	0	0.565597	0.731183	0.963474	0.956057	2.71149	2.07382	0	0.641546	0.765535	2.24184	2.48285	1.774	1.83592	2.17951	2.44095	1.31034	0	0	0	0.807355
CG6123	FBgn0030913	0.507332	0.750629	1.33272	0.195161	0.111905	0.0663407	0.00281557			0	0	0	0	0	0	0	0	0	0	2.0072	0	0	0	0	0	0	0	0	1.12433	0	0	0	0	0	0	0	0	0	0	0	0	0	0	0	0	0	0	0	0	0	0	0	0	0	0	0	0	0	0	0	0	0	0	0	0	0	0.0976108	0	0	0	0	0.0565835	2.44626	0	2.01078	3.66448	0	0	1.59932	0	0	0	0	0	0	1.5008	0	0	0	1.32193	0	0	0	0.0976108	0	0	0	0	0	0	0	2.99277	0	0	1.18269	0	0	0	0	0	0	0.389567	0	0		2.85798	0	0	0	0	0	0	0	0	0	0	0	0	0	0	0	0	0	0	0	0	0	0	0	0	0	0	0	0	0.0703893	0	0	0	0	0	0	0	0	0	0	0	0	0	0	0	0	0	0	0	0	0	0	0	0	0	0	0	0	0	0	0	3.05485	0	0	0	0	0	0	0	2.60881	0	0	2.59932	0	0	0	0	0	0	0	0	0	0	0	0	0	0	0	0	0	0	0	0	0	0	0	0	0	0	0.111031	0		0	0	0	0.632268	0	0	0	0	0	0.111031	0.0976108	0	0	0	0	0.286881	0		0	0	0	0	0	0	0	0	0	0	0	0.0703893	0	0	0	0	0	0	0	0	0	0	0	0	0	0
U26	FBgn0027780	0.506731	1.0848	1.33387	0.404481	0.246388	0.0690922	0.238226			0	2.63227	0.389567	0	0	0	0	0	0	0	2.17313	0	0	0	0	0	1.14405	0	0	0	0	0	1.23879	1.9486	0	0	0	0	0	0	0	0	0	0	0	2.68706	0	0	0	0	0	3.99186	0	0	0	0	4.40395	0	0	1.37295	0	0	0	0	0	0	0	1.70044	0	0	0	0	0.536053	0	0	1.86394	0	0	0	0	1.04264	0	0	3.9279	0	0	1.36737	1.66903	0	0	5.12846	3.25248	0	0	0	0	0	0	0	0	0	0	0	0	0	0	0	0	0	0	0	0	0	0	0		0	0	0	0	0	0	0	0	0	0	0	0	0	0	2.27501	1.1375	0	0	0	1.78241	0	0	0	0	0	0	0	0	0	0	3.99095	0	0	0	0	0	0	0	0	0	2.76977	0.669027	0	0	0	0	0	2.01792	0	0	0	0	0	0	0	0	0	0	0	0	0	0	0	0	1.33342	0	1.58015	0	0.918386	0	0	0	0	0	0	0	0	0	0	0	0	0	0	0	0	0	0	0	0	0	3.3147	0	0	0	3.09592	0	0	0	0	0	0		0	0.176323	0.111031	0.443607	0	0	0	0	0	0.443607	0	0	0	0	0	0	0		0.0976108	0.731183	0.137504	0.176323	0.124328	0	0.124328	0	0	0.163499	0	0.378512	0.695994	0.464668	0.31034	0	0.495695	0	0.226509	0.847997	0.250962	0.321928	0	0	0	0.505891
z	FBgn0004050	0.506045	0.771135	1.33495	1.38877	0.871374	1.36084	0.963259			0	4.1416	2.9241	6.32355	0	0	4.97407	0	0	3.34341	0.948601	7.20819	0	0	3.83592	0	0	5.21529	3.19219	0	0	0	3.53481	0	0	2.85	0	0	0	0.871844	4.849	0	0	0	0	0	0	0	0	0	0	0	0	4.34412	0	0	0	0	0	3.49057	1.87184	0	2.38681	3.16672	2.95791	5.6744	0	2.23573	1.26903	0	0	3.64501	1.64155	0	3.50335	0	0.765535	1.01436	2.79494	2.86987	2.31034	2.78031	0	3.66562	0	2.49313	1.82375	2.32193	0	0	0	5.04745	0	0	0	0	2.73985	0	0	0	0	3.53854	3.59335	0	0	6.97373	0	0	0	6.81622	0	0	0	0	3.87283		0	3.47638	0	0	0	4.31107	0	0	1.57531	0	0	0	2.8953	0	0	0	0	0	0.807355	1.4957	0	0	3.7366	0	0	0	0	0	0	2.81967	0	0	0	0	0	0	0	0	0	0	0.443607	0	0	0	0	0	0	0	0	4.62702	0	6.37851	0	5.23228	0	1.7137	0.201634	0	1.16993	0	0	0	0	0	2.09761	0	0	4.47249	1.90689	0	4.1102	2.76129	4.19219	0	0	0	0	0	0	0	0	0	0	0	0	0	0	0	1.07724	0	0	0	0	4.95327	6.16269	6.24222	0	0	3.66676	0	5.48188		0.333424	0.807355	1.64155	1.89918	0.298658	0.201634	1.03562	2.24184	2.22342	2.63691	0.863938	2.04264	2.09761	1.79077	0	0.565597	2.45418		0.970854	0.555816	0	0.650765	1.41143	1.71809	0.933573	0.722466	0.895303	1.53107	0.918386	0.978196	3.28096	0.62293	0.887525	1.10434	1.5656	0.298658	0.565597	0.575312	1.9782	0.782409	0.704872	1.02148	0	0.378512
SCCRO4	FBgn0036967	0.505552	0.549383	1.33598	3.3346	2.97039	2.34858	2.52915			7.55566	6.20535	4.87332	5.51286	0	0	6.91994	0	4.69432	0	1.33342	0	8.92175	7.84687	3.55827	6.73213	4.4957	0	4.65707	6.75047	7.2149	0	6.4843	3.17473	7.17991	0	2.29866	0	1.33914	5.0072	6.81545	0	0	0	9.07551	0	0	6.5245	5.63198	6.71699	0	0	8.40489	5.2791	0	6.21587	0	5.58916	0	5.34412	5.13504	0	4.91313	1.03562	0	5.59723	0	5.23458	6.61559	4.76075	6.37504	5.54967	2.37851	4.81813	5.5008	6.28596	0	0.773996	5.82094	5.14241	4.851	6.28133	3.58135	0	0	5.24603	4.0009	4.15218	7.21082	6.06544	7.09708	0	0	5.70293	0	7.22911	8.35641	0	7.01837	1.8953	0	0	3.3799	0	6.42139	0	0	2.20477	0	0	5.14771	0	0	0	0		0	0.137504	4.32769	0	5.05745	0	7.08034	0	4.82018	1.31615	0	6.23055	4.22728	0	2.65076	7.22352	0	0	1.18269	4.09255	0	2.84197	5.8632	3.41278	5.22458	3.35755	3.51728	0	0	5.51538	6.3361	0	0	0	0	0	5.57833	0	0	0	6.95292	4.98277	0	5.38578	5.34021	0	0	0	4.87971	2.86592	4.36667	3.74093	0	6.97774	5.97085	1.04264	3.29572	2.85	2.10098	4.06437	6.76341	0.632268	0	6.7267	1.75702	4.34127	3.56316	4.22959	2.68706	5.42055	4.19298	3.54102	6.50827	5.12102	0	2.08406	5.28836	7.68951	6.61206	0	6.42626	5.82757	7.26397	0	5.81121	7.14221	4.08491	0	0	9.36709	0	0	0	3.88362	4.35755	6.80465	0	0	7.07103	0	0		1.29866	0.594549	2.18903	3.72465	0.925999	0.687061	1.04963	3.09761	2.42761	2.50843	1.43296	3.82883	3.26903	3.04789	0	5.33735	4.50653		1.99639	4.16189	2.40327	2.25096	2.57289	3.78869	1.4489	1.10434	1.1635	2.10769	0.956057	0.731183	2.90497	3.99005	2.27202	2.64155	3.20163	1.3505	1.68706	4.1235	4.56071	1.87971	2.18587	3.63807	1.83996	4.26379
CG33303	FBgn0053303	0.505552	0.459161	1.33606	4.82255	3.93282	2.43097	2.84372			8.11478	3.22651	5.55582	0	7.83099	4.02414	7.55052	5.80529	7.30843	7.09497	7.13668	8.68366	0	0	6.30907	5.35403	6.57456	0	5.87036	5.89118	7.64097	0	1.11103	6.56499	0	0	6.7286	1.82375	0	6.53512	5.71205	5.88509	6.29646	5.24831	0	0	5.4363	6.24451	6.29994	6.26828	0	6.20653	6.17772	5.68454	0	7.37112	7.93599	6.45302	8.83665	7.49289	5.98687	5.38094	6.45154	6.8031	3.60881	6.54705	0	3.96255	6.11666	5.28318	6.75007	5.61736	4.39506	0	4.90977	6.34625	6.33342	5.42828	4.58256	5.24945	5.06091	4.8089	5.12681	6.01837	6.35702	5.10476	6.50621	6.93958	6.61294	6.6865	7.40378	6.52763	6.20789	7.13699	8.22164	8.16022	6.12453	0	0	0	0	0	1.09761	0	8.07852	7.14374	8.03826	6.76898	7.23506	0	8.09566	0	8.15345	0	6.71425		6.47021	6.68762	5.69265	5.82146	0	6.22824	0	6.66078	7.15906	6.26735	0	8.06156	4.17951	6.0607	7.38586	3.17153	5.32841	9.52521	5.94205	6.15502	0	0	6.86913	0	6.76871	0	5.49601	5.05832	0	5.87897	0.695994	0	7.69516	1.83188	1.22033	7.65292	6.4801	1.61824	0	6.0676	4.87529	5.1035	8.89294	6.55735	7.65019	6.55444	0	3.71809	0	7.77492	3.41143	6.80336	6.979	0.941106	0.31034	2.62293	5.23764	6.48864	0	5.37469	6.2114	5.87774	5.97797	0	6.13402	0	5.39985	5.41414	4.24031	5.46041	0.275007	4.36387	0.948601	5.50653	0	5.94486	6.19318	0	7.73593	0	0	3.75168	5.88118	0	7.48494	7.23611	0.555816	0	0	8.14195	3.39094	0.411426	0	5.77505	5.88899	0	0	0	7.08704	6.49905	0		0	2.0072	1	2.16672	1.68706	1	2.13093	3.55336	4.95093	4.30451	3.0018	1.79077	2.99458	1.91456	0	4.87086	3.95327		0.992768	2.07724	2.02148	2.60407	2.69153	2.14078	2.5008	0.963474	2.29278	3.60526	2.58496	2.84599	6.23381	5.08236	3.55949	2.95047	3.45418	2.43829	2.50589	4.76818	4.71315	2.41954	0	0	2.37016	4.26903
CG6766	FBgn0032398	0.504679	0.471792	1.33727	4.1349	3.57008	2.47451	2.25646			7.34296	5.89045	5.26941	5.89918	5.97705	0	2.58015	5.17632	5.03958	3.77505	2.88166	0	0	5.2604	5.92813	5.27016	3.6241	6.37869	6.91815	0	7.25323	0	6.34465	6.80774	8.20858	0	4.33771	0	7.48945	5.13709	4.7126	5.79675	7.00641	6.61427	0	3.76765	4.50016	4.15543	5.11478	5.32481	7.01737	7.33664	4.37365	4.82018	2.67582	5.4793	5.97453	7.61919	0	4.09339	3.7939	7.20016	5.47151	0	3.53605	7.08108	0.389567	5.13668	4.18587	3.95699	6.6017	4.80271	2.08406	7.39051	0	1.31615	0	6.07446	5.77979	4.77768	5.4663	0	6.39523	4.2149	4.21101	0	5.16631	4.29499	0	5.94813	5.80323	4.36177	6.49793	5.41244	5.88923	4.18745	0	0	0	4.57046	0	0	2.45681	0	6.48172	7.2113	0	6.85624	0	9.63123	6.50287	5.09719	6.12557	0	6.63096		0	0	2.48027	4.65421	4.23189	6.08874	0	4.45286	5.07553	6.24165	0	5.67129	3.7301	0	0	5.24982	6.56026	6.39489	3.95606	4.58976	0	7.02746	4.34483	0	5.68342	0	1.16993	0	0	0	5.70432	6.98128	6.57924	6.11853	6.6314	6.39352	6.99932	6.85125	6.56894	7.05593	6.94767	3.40871	0	0	7.17722	5.98185	0	4.99774	0	6.86059	4.80168	5.82094	3.97911	6.58782	5.85947	5.13955	3.43696	3.43696	0	5.36877	5.74147	6.79103	6.13771	0	4.53792	5.93121	0	0	4.22805	6.04745	5.54133	5.29168	0	0	4.62761	0.263034	5.78816	0	0	6.81647	5.50303	4.07296	5.20046	0	6.78816	5.93687	4.37712	0	0	0	6.17672	0.505891	0	4.18349	0	0	0	7.7095	0	1.926	7.163		0.765535	0.163499	1.9855	3.45154	0.933573	1.45943	2.13422	2.21412	3.79286	3.74953	2.90881	4.20789	2.83794	2.97085	1.1177	3.71149	3.66221		1.71809	3.72465	1.75275	1.25701	2.23879	2.81762	1.02148	1.15704	1.43296	3.12928	1.81967	2.22959	3.30305	4.21878	1.79909	2.16672	2.89918	1.88362	2.31034	3.0036	3.85499	2.27202	0.879706	1.24489	0	3.99458
CG8519	FBgn0035711	0.504679	0.821812	1.33733	1.24645	1.21754	4.33043	3.26902			0	0	5.9798	0	0	0	3.39643	0	0	7.60703	6.83681	0	0	0	0	0	0	0	0	3.01614	0	0	0	0	0	1.07724	0	0	0	0	0	3.27947	0	2.59694	4.17871	3.23726	0	0	0	0	6.03386	0	0	0	6.12949	0	0	0	0	0	0	0	0	0	5.40395	2.5656	8.988	0	0	5.90111	4.67299	0	1.41684	0	0.782409	0	4.65535	0	5.74012	0	0.704872	0	0	0	7.14364	7.22313	0.250962	3.0018	0	0	6.41937	3.64501	0	0	0	0	0	0	0	0	7.65978	1.33342	0	0	0	0	0	0	0	0	0	0	0	0	0		0	0.831877	0	0	3.33914	0	0	0	0	0	0	0	5.26303	5.42526	0	0	0	0	5.98345	3.3147	0	0	0	0	0	0	0	5.02813	0	2.31325	0	0	0	0	0	0	0	0	0	0	0	0	0	0	0	0	0	0.879706	0	0	3.56071	0	0	0	5.5157	0	2.21723	0	6.28707	4.51286	2.63227	3.26903	0	6.87885	2.45943	0.831877	5.22033	5.49089	4.36947	2.40599	0	5.9472	0	4.79701	0	0	0	7.72914	5.40395	0	7.07211	3.64731	0.344828	0	0	0	0	0	0	0	0	0	0	0	0	0	0	0	0	0	0		2.774	0	5.66021	7.13258	3.22959	1.61824	3.12928	7.04494	6.24565	5.51286	5.56651	6.16692	5.23802	3.05485	1.52607	4.7126	5.00495		3.55459	3.63923	1.76977	2.08406	3.85599	5.36247	3.33628	3.61235	3.01614	4.67356	1.90689	2.77189	1.5008	6.42794	3.34056	3.88557	4.37086	2.61353	3.09085	6.10727	4.09085	1.44361	0	4.01703	1.18269	3.62527
pigs	FBgn0029881	0.504679	0.365031	1.33742	2.83072	2.54627	0.525496	0.553165			3.73227	1.86394	2.67807	4.20945	4.59335	0	3.95884	4.46923	0	2.17632	3.12928	6.20124	4.54844	0	5.52701	4.62527	0.111031	5.33092	2.35896	6.20183	5.08364	3.95047	5.54628	4.96625	3.14241	1.11103	3.67582	1.31615	4.1375	2.9982	3.09761	1.72683	0.137504	2.70044	0	1.10434	1.3505	3.94205	3.34483	2.53854	0.704872	0	4.28392	2.85	0	3.56194	3.31615	4.56071	0	3.57652	2.41414	5.42291	3.25852	2.37573	3.0993	3.21568	1.1177	3.39232	3.65306	2.21101	0.879706	2.54597	1.11103	4.3799	1.46467	0.321928	3.50716	4.0268	3.12433	2.6017	2.33342	2.44626	1.90689	2.34199	1.25096	0.956057	2.9542	1.81967	2.75061	0	4.2854	3.10266	1.80735	2.68482	2.72683	4.18903	5.23304	0	0	3.9514	4.40531	5.79857	5.11728	4.87086	3.76765	5.39541	4.12184	3	0	4.15137	0	0	2.24184	5.69572	3.35614		4.28614	4.81301	3.12433	1.90304	1.52105	3.26003	2.26303	2.99458	0.731183	4.97636	0	3.48929	1.45943	0	3.52231	3.82171	0.15056	0	2.91456	2.62059	0	0	1.95606	3.83794	2.85	4.60526	3.99095	2.48543	0	1.43829	3.61589	0	0	0	2.88166	2.59932	2.57046	3.35332	3.56803	4.91695	2.90497	4.25248	0	1.81967	5.40361	5.29682	3.36877	1.07724	3.87971	4.31107	0.344828	0	4.65249	1.98185	2.0072	0.238787	1	0.757023	0.678072	3.37573	3.35191	3.12598	2.5656	0.9855	2.13093	1.83996	1.93357	0.773996	2.46467	2.36457	2.98003	1.09085	5.80967	3.74524	1.42761	3.18428	2.51602	4.37086	2.22342	1.9782	4.70874	1.54102	3.22805	0	4.67299	3.83592	3.60407	0	5.10392	5.16912	3.86394	5.86196	1.08406	5.12887	3.67356	3.76129	0	0.137504	4.08151	2.01078	4.97223		0.356144	1.36177	0.275007	0.713696	0.250962	0.333424	0.275007	0.189034	2.43563	0	0.594549	0.378512	0.163499	0.298658	0.443607	0	0.863938		0	0.678072	0.704872	0.565597	0.941106	0.137504	0.400538	0.0565835	0.333424	0.0840643	0.275007	0.163499	0.641546	0.831877	0.790772	0.238787	0.321928	0.163499	0.687061	0.464668	1.97453	1.26903	0.286881	1.19535	0	0.62293
CG6345	FBgn0037816	0.504679	0.175834	1.33743	0.261701	0.195811	0.216508	0.0880718			3.40871	0	0	0	0	0	0	0	0	0	0	0	0	0	4.97039	0	0	0	0	0	0	0	0	0	0	0	0	0	0	0	0	0	0	1.88753	0	0	0	0	0	0	0	0	0	0	0	0	0	0	0	0	0	0	4.72846	0	0	2.72247	0	0	0	0	0	0	0.739848	0	0	0	0	0	0	0	0	4.98641	0	0	0	0	0	0	0	0	0	0	0	4.03474	0	0	0	0	0	0	0	0	0	0	0	0	0	0	0	0	0	0	0	0	0		0	4.29278	0	0	0	0	0	4.49825	0	0	0	0	0	0	0	0	0	0	0	0	0	0	0	0	0	0	0	0	0	3.7301	5.83441	0	0	0	0	0	0	0	0	0	0	0	0	0	0	0	0	0.31034	0	0	0	0	0	0	0	0	0	0	0	0	0	0	0	0	0.584963	0	0	0	0	0	0	0	0	0	0	0	0	0	0	0	0.526069	0	0	0	0	0	0	0	0	0	0	0	0	0	0	0	0	0	0	0	0		0	0	0	1.52105	0	0	0	0	0	0.31034	0	0	0	0.454176	0	0	1.39506		0	0	0.263034	0	0	0	0	0	0.263034	0	0.226509	0	1.15056	0	0	0.298658	0	0	0	0	0	0	0	0	0	0
Zyx	FBgn0011642	0.504679	0.461029	1.33771	3.77284	3.1658	1.7394	1.819			6.90099	4.53792	2.94486	7.52497	7.46344	0	4.35262	6.51349	0	5.36001	0	0	0	2.55336	5.9991	4.30305	0	3.58496	5.804	6.0505	0.555816	6.031	6.37626	4.20945	0	7.48196	4.09339	0	4.0018	4.63981	3.54226	3.99277	2.40599	4.46467	0	6.3411	6.75942	5.58075	0	4.86344	5.84222	6.59051	0	4.33842	7.95367	6.97877	2.69599	4.80993	5.56071	5.51602	5.63836	0	6.37938	0	2.79701	5.98573	0	4.46728	4.48478	3.51475	3.13093	5.29866	1.7866	0.641546	4.69209	4.54597	5.43095	5.10643	5.04308	5.23688	5.09001	5.32517	6.03188	5.17473	6.15866	4.73173	3.97269	2.93923	4.83086	4.39643	6.05094	0	5.45055	0	6.06307	0	7.55459	0	6.19022	6.10832	7.20114	0	6.46907	0	0.367371	5.30122	7.21344	6.17991	0	0	3.64731	0	0	0	0		6.00675	5.60792	5.05398	5.99164	6.26847	5.66818	0	2.32481	3.93829	7.07071	0	5.42089	2.84197	7.47832	4.57713	4.53107	0	0	1.26303	5.41988	0	4.35473	6.84147	6.21121	5.15704	6.0148	2.31904	4.40599	0	4.63459	0	0	0	7.11447	6.05572	0	0	5.17393	6.51333	0.298658	5.31868	4.98959	0	4.85748	5.14934	6.29205	0	5.27873	0	2.50589	5.6401	6.28188	1.0072	3.35614	0.659925	3.90111	3.99005	3.30889	2.92029	4.79857	0	6.04177	4.16752	0	3.0321	5.76924	2.98914	5.2407	0	3.34056	3.24336	3.39643	0	3.93168	0	5.12846	0.263034	0	3.87086	2.52857	5.03914	2.02503	0	0	4.16912	7.07703	2.66448	0	0	8.02398	6.19239	0	0	5.12226	0	0	0	0	5.93711	0	5.73796		1.15056	0.475085	2.04963	1.65992	0.895303	0.275007	1.42761	2.4489	2.69377	1.94486	2.0072	2.60881	2.31034	1.72247	0	3.08066	2.81967		1.3505	3.52482	1.48543	1.74416	1.45418	1.80735	1.09085	1.1635	0.263034	1.55582	1.41684	0.925999	4.06523	2.77189	2.26604	2.27501	2.26604	1.82375	1.67356	2.71149	2.97453	1.01436	0	1.19535	1.43296	2.57289
Dp1	FBgn0027835	0.504679	0.435339	1.33792	2.4932	2.3297	1.80608	1.78578			2.26604	4.20477	3.56071	0.963474	0.0840643	6.93593	0	2.32769	0	2.24793	1.07039	0	0	6.65507	5.00944	3.22805	4.50526	5.08491	5.23573	0.704872	2.27202	5.9191	4.66846	2.21723	1.31615	4.43496	0	0	0	3.40735	3.76341	0	3.86096	0	0	0.0840643	3.15704	3.98277	2.98368	0	4.6241	2.50843	0	1.52607	0	1.36737	3.71809	3.14078	5.37608	3.94673	1.54597	5.97591	3.6017	5.79727	3.47897	3.08406	0.831877	3.40327	3.29278	1.60407	2.80116	3.49697	1.81558	4.67694	3.78346	4.16752	3.12433	3.07553	4.44692	3.61824	3.18428	3.98368	3.7845	4.28392	1.4489	2.25399	2.82579	3.44493	0	4.75275	5.27016	1.49057	1.45943	3.32769	3.38128	1.09761	5.69265	0	1.15056	3.54597	0	0	4.0993	0	4.74416	0	1.82375	0	0	0	0	0	4.14486	0	0.613532		2.91073	2.70266	4.36457	4.25852	4.5008	3.46074	0	0.31034	3.37295	4.55029	0	5.51696	0.400538	0	3.05658	3.20633	0	0.124328	3.25248	2.86196	0	0.333424	2.20477	5.68313	4.02237	0	3.88753	1.43296	0.485427	2.44361	0.0976108	0	3.22342	4.15785	0	0	3.35473	0	0	0	4.31252	3.12598	5.4489	4.37782	5.27463	3.82985	0	4.96901	0	4.91839	4.25927	1.55582	5.04352	4.23649	3.66107	0	3.31759	2.0072	3.29131	2.45681	2.5509	0.83996	3.69042	3.32048	4.79442	3.26303	2.98732	3.22497	2.25399	4.07211	0.298658	2.76765	4.21179	3.91648	3.35614	2.64847	2.72247	0	0.15056	0.925999	4.90833	4.45812	0.214125	0	0	0	2.33914	0	0	4.7866	3.13093	0	3.35473	3.74846	2.18903	0.62293	1.75702	0	3.26153	0	2.26903		0.286881	0.356144	1.1635	2.79286	0.956057	1.07724	1.36177	2.51602	3.2765	2.488	2.0072	2.09424	1.57046	2.49825	0.782409	2.61589	2.85997		1	2.0036	1	0.970854	0.895303	0.678072	0.722466	0.83996	1.09761	2.09085	1.74846	1.42761	4.56742	3.45681	2.23879	1.65992	3.2032	1.10434	2.16027	2.16672	2.67129	1.89142	0	1.19535	1.79077	3.0635
Zip88E	FBgn0038312	0.504679	-0.287537	1.33869	0.423315	0.296467	0.374541	0.714221			0	0	2.64155	0	0	0	0	0	0	0	0	0	0	0	2.18903	0	0	0	0.443607	0	0	0	0	1.48543	0	0	0	0	0	0	0	0	3.79701	0	5.52482	0	0	0	0	0	0	0	0	0	0	0	0	0	0	0	5.21917	0	0	0	4.45286	0	0	3.91361	0	0	0	0	0.189034	0	3.77083	0	0	0	4.16832	3.64962	0	0	0	0	0	0	0	2.07724	0	0	0	0	0	0	0	0.925999	0	0	0	0	0	0	0	0	0	0	0	0	0	0	0	0	0	0	0		0	0	0	0	0	0	0	0	0	0	0	0	0	0	0	0	0	0	0	0	0	0	0	0	0	6.03232	0	0	0	0	0	0	0	0	6.51144	0	0	0	0	0	0	0	0	5.97842	0	4.29205	0	0	0	0	2.43829	0	0	0	0	0	0	0	0	0	0	0	0	0	0.687061	0	0	0	0	0	0	0	0	0	0	0	0	0	0	0	0	4.0036	0	0	0	0	0	0	0	0	0	0	0	0	0	0	0	0	0	0	0		0	0	0	0	0	0.321928	0.263034	1.21412	0.389567	0.367371	0.422233	1.14405	1.24489	0	0	0	1		0.85599	1.57531	1.70044	0	0.516015	0.565597	0.722466	0.214125	0.31034	1.848	0.275007	0.62293	0.807355	1.89918	0.650765	0.871844	0	0.464668	0.485427	1.84398	1.88753	0	0	0	0	0.594549
GstE11	FBgn0034354	0.503018	0.889938	1.34124	1.64151	0.85635	2.36873	2.48363			8.70843	6.61545	6.08555	0	0	0	0	0	5.06437	6.29389	0	0	0	0	0.722466	0	5.27053	7.70037	4.23419	0	0	0	0	6.31705	0	0	0	0	0	5.09255	0	5.97705	0	0	3.60881	0	0	7.25984	6.57803	0	0	0	0	0	0	0	0	0	0	6.04898	0	0	6.40105	0	4.87873	0	0	0	0	5.14649	0	0	4.1177	0	0	0	0	0	0	3.44361	6.4489	7.46777	0	0	4.18824	0	3.75809	4.44162	0	6.22458	6.84449	5.74228	0	4.89821	0	0	0	0	0	0	0	0	0	0	0	0	6.77887	0	0	0	0	0	0	0	0		5.88923	0	0	0	0	0	0	0	0	0	0	0	5.87897	0	0	0	0	0	5.33593	4.72028	0	0	0	0	0	0	0	0	0	6.80232	0	0	0	0	0	0	0	0	0	0	0	0.687061	0	0	0	0	0	0	0	0	0	0	0	0	5.7385	0	0	6.39318	0	0	0	0	0	0	6.35138	5.67469	4.12019	0	0	6.8071	0	0	0	0	0	0	0	0	0	0	0	0	6.88533	0	0	0	1.69599	0	0	0	0	0	0	4.90256	0	0	0	0	0	0	8.60862		0.650765	0.475085	1.79077	3.47249	1.0072	0	1.79494	0.871844	3.94298	3.9855	2.16027	1.60407	1.70487	3.58135	3.25399	4.67186	5.30049		1.42223	1.5656	1.83188	1.49057	0.62293	2.79909	1.40599	1.10434	1.77821	1.67356	3.0036	2.29866	5.63488	1.81967	2.7761	1.89918	2.55336	1.53605	2.7761	4.16027	4.52732	1.37295	1.95233	3.32769	3.62527	4.5552
Vang	FBgn0015838	0.502843	0.81304	1.34159	0.964986	0.725798	0.632854	0.569588			0	0.137504	0.0565835	4.29793	0	0	0	0	0.124328	4.87725	0	0	0	0	0	0.713696	0.263034	0	3.66221	0	0	0	3.62761	0	4.02148	0	2.12763	0	0	2.34199	0	0	0	3.10098	0	0	0	0	0	0	0	2.37851	0	3.20789	0	4.37295	0	4.0365	0	2.40871	1.25701	0	1.92979	1.64155	0	3.84599	0	2.28392	0.226509	1.18269	0	0	0.678072	0	2.58976	4.43162	3.72028	4.98914	0	3.61706	1.27501	0	0	0	0	0	0	2.37851	0	0	4.55643	0	0	0	0	0	0	0	0	0	5.97177	0	0	0	0	0	0	0	0	0	0	0	5.73308	0	3.25852		0	3.0072	0	0	2.15704	0	0	0	1.26903	0	0	0	1.62293	0	3.17632	0	0	0	0	0	0	0	4.82018	0	2.54102	0	0	0	0	3.0268	0	0	4.21645	0	0	0	3.3799	2.04963	0	0	0	0	0	0	0	2.32193	0	3.53107	0	0	0	5.18824	2.58496	0	0.356144	0	2.29866	0	0	1.25701	0	2.97269	0	0	2.49057	0	0	0	0	0	0	0	4.48671	0	0	0	0	2.0036	0.226509	4.67864	0.62293	2.47768	0	0	3.19692	0	0	0	0	0	1.34483	0	0	0	0	0	0	0	0	0	0		0.124328	0.176323	0	0	0.201634	0.367371	0.298658	1.43296	1.68257	2.19849	0.748461	0	0.454176	0	0.650765	1.93734	0.485427		0.0840643	0.704872	0	0.176323	0.333424	0	0	0.0840643	0.137504	0.298658	0.422233	0.189034	2.86394	1.0635	0.933573	0.632268	0.604071	0.201634	0.713696	1.17632	1.1635	0.31034	0	0.748461	0.475085	1.0072
PIG-G	FBgn0033187	0.50234	0.740036	1.34344	1.79129	1.3673	0.302298	0.456236			0	2.56316	2.63459	4.01525	0	1.848	5.24755	0	4.58135	5.54504	0	0	0	0.464668	3.60526	4.88166	0.739848	0	4.60526	4.44095	0	0	5.61088	6.11956	5.36177	0	0	0	0	0	0	4.56316	4.07039	0	0	0	0	0	2.51096	0	0	4.38888	5.28983	0	2.61589	3.90111	4.70819	5.27836	0	4.61235	5.37016	0	0.545968	0	1.74416	3.19535	0	2.67129	0	0	0	0.201634	0	3.88753	1.89142	2.76977	3.76022	0	2.96532	0	0.321928	2.98368	0	3.35614	0	2.66221	2.15056	1.84398	2.26903	0	0	2.76765	0	3.22033	0	0	0	0	0	0	0	0	5.90977	0	0	6.21607	0	6.64443	0	8.58455	3.68482	0	2.26303	0	0		0.0703893	3.04789	3.14568	0	5.39197	3.15056	0	0	1.50589	4.63633	0	0	0	0	6.19515	3.26454	0	0	0	0	2.69822	0	0	0	0	0	2.87578	3.48414	7.3753	0.773996	3.81967	0	5.43962	0	0	3.12598	2.93923	0	0	0	0	2.68482	4.58976	4.07382	0	0	0	3.43429	0	0	0	0	0	1.28688	0	4.54782	3.96162	0	0.641546	0.189034	5.09719	0	0	0	1.75275	0.389567	0	0	4.56986	0.807355	3.72683	3.41954	0	0	5.59305	0.895303	4.8505	0	0	0	4.05485	2.19219	0	0	5.6314	0	0	0	0	0	0	0	0	0	2.40871	0	0	0	0	4.35826	0		0.15056	0.111031	0.250962	0	0	0	0.250962	0.565597	0.378512	1.26903	0.411426	0.475085	0.739848	0.536053	0	0	0		0.111031	0.250962	0.31034	0.111031	0	0	0	0.378512	0.163499	0.641546	0.275007	0.613532	2.5656	1.07039	0.632268	0	0.847997	0.356144	0.575312	0	0.516015	1.29866	0	0	0	0.799087
Rbcn-3B	FBgn0023510	0.50076	0.396674	1.34587	2.81175	2.60786	0.678383	0.623063			2.83794	4.26604	1.75702	3.25701	4.2854	1.80735	4.26828	5.15704	3.42761	1.85599	2.80735	0	7.08821	0.124328	4.1127	1.5509	0.992768	5.13422	2.69377	3.76765	4.57289	1.39506	4.39094	2.94298	0.847997	1.26903	0	0	4.23496	3.24184	4.18903	4.73227	4.51791	0.226509	0	0.389567	3.13258	0.475085	3.23419	3.85898	2.0036	6.48333	0	0.201634	0	4.66505	5.23266	2.98368	0	4.89239	3.30451	1.09761	0.956057	4.1102	2.97453	4.17951	1.95233	3.03034	0.594549	0.475085	1.09085	0.31034	0.773996	3.22342	2.36737	1.47508	3.28096	2.93923	2.97269	1.926	1.27501	3.49442	3.69933	2.32193	2.83592	1.83996	4.19771	2.9982	4.17233	5.34376	4.5292	4.40463	5.37156	0.948601	3.80012	4.49249	1.8953	0	0.124328	4.65992	4.83996	0	3.60526	3.60526	0.432959	4.05918	5.33593	4.1177	1.98914	6.95315	1.58015	0	5.56163	6.61633	5.79207		0.226509	3.57168	5.39917	4.2817	5.53543	4.38336	2.48285	5.96717	2.27202	3.48156	4.97728	2.80735	1.28688	0	4.98732	5.70791	2.46728	4.50016	3.36597	1.38957	2.36177	5.21839	2.55582	3.96809	2.50843	4.16511	2.09085	0.189034	0	3.36737	0.516015	2.7137	0.344828	5.65707	3.27947	0	3.52982	4.67694	2.94111	1.78241	4.28466	2.47249	1.33914	3.86592	0.910733	4.1375	2.79077	4.32625	4.87234	4.55275	0	1.72683	0.163499	0	1.62293	3.02148	3.09424	3.66221	2.74846	4.18824	4.62117	4.43296	0	3.52231	2.69599	0.333424	1.38405	1.8679	2.55582	0	4.06264	2.54102	5.37156	3.26754	0	1.04264	4.97865	0.263034	4.37504	4.23802	4.50716	2.48027	2.05311	2.27501	4.54102	3.42223	0	0	0	5.27687	4.76713	0.15056	0	0	4.13011	0	0	0	0.464668	3.03386	0		0.286881	0.124328	0.516015	1.02148	0.0840643	0.367371	0.432959	1.59932	1.3505	1.42223	0.613532	0.344828	1.40599	0.782409	0.400538	0.695994	0.0840643		0.367371	1.1635	0.344828	0.321928	0.275007	0.367371	0.176323	0.286881	0.565597	0.765535	0.464668	0.321928	1.90689	1.86394	0.536053	0.956057	1.5008	0.176323	0.495695	0.454176	0.9855	0.485427	0	0	0.475085	0.687061
Tsf1	FBgn0022355	0.49969	-0.274363	1.34771	0.867349	0.531837	1.48859	2.217			0	0	0	1.4489	0	0	0	0	0	0	0	0	0	0	0	0	5.05528	0	0	0	0	0	0	0	0	0	0	0	6.34696	0	0	0	0	0	0	0	0	0	0	0	0	0	0	0	0	0	8.33101	0	6.02414	1.82782	0	0	0	0	0	0	0	0	0	4.15623	0	0	4.55643	7.24279	2.89336	1.44361	0	0	0	0	3.69265	0	0	0	0	0	0	0	0	0	0	5.55551	0	7.00529	0	0	6.03628	6.28744	0	0	8.03271	0	0	0	0.584963	0	0	0	0	0	0	0	4.55029	0	0		0	0	0	0	0	0	0	0	7.9188	0	1.95606	0	0	0	0	0	0	0	6.31796	0	0	0	0	0	0	0	0	0	0	0	0	0	0	0	0	0	0	3.28983	0	0	0	5.21101	0	0	0	0	0	2.70044	0	0	2.22651	0	6.02591	0	0	1.1635	0	0	0	0	0	0	0	0	10.1373	0	0	3.04789	0	0	0	0	0	0	0	0	0	0	0	0	0	0	0	0	0	0	0	0	3.72028	0	0	0	0	0	0	0	0	0	0	0	0		0	0.15056	0.367371	2.04614	2.0321	1.28096	2.85997	2.20163	4.1375	2.33628	3.04789	0	2.41684	0	0	1.97453	0.454176		0	3.18745	1.40054	4.67694	2.29572	0.432959	1.36737	0.83996	0.432959	2.7845	1.59455	1.74846	0.632268	4.43229	2.85798	1.93357	2.33914	2.90689	3.47379	0	4.19692	3.6427	0	2.59694	4.32912	1.32193
Fen1	FBgn0025832	0.49969	1.09126	1.34776	1.26393	0.791328	0.303098	0.301393			0	0	4.93168	6.34696	6.94977	0	4.68032	0	0	0	0	0	0	0	5.72601	4.95931	0	0	0	0	6.30634	0	5.97865	0	0	0	0	0	0	6.17253	0	6.05333	5.80374	0	0	0	0	0	0	0	4.28762	0	3.17313	4.8212	0	5.53481	0	0	0	0	0.454176	0	0	0	1.99639	0	0	0	0	0.356144	0	0	1.35614	6.89506	0	0	1.22033	0	5.69655	1.70044	0	0	0	0	0	5.12019	0	2.0321	0	6.65764	0	0	6.16108	0	0	0	0	0	0	4.95513	0	6.38629	0	0	0	0	0	0	0	0	0	0	0	0	0		0	0	0	2.23266	0	0	0	0	0	5.9939	0	5.97613	0	0	4.92315	0	0	0	0	0	0	0	0	0	5.62088	0	0	0	0	0	0	0	3.81865	0	0	0	4.23879	0	0	0	5.88655	0	0	0	0	5.36001	0	0	0	0	4.75542	0	0	0	0	3.05485	0	0	0	0	2.9241	0	4.5097	0	0	0	0	0	0	0	0	5.4941	0	0	0	0	5.65821	0	0	0	0	5.27538	0	0	0	0	0	0	3.76871	0	0	0	0	0	0	0	0	0	0	0	0.432959		0.321928	0	0.298658	0	0	0	0	0	0	2.1177	0	0	0.604071	0	1.45418	0	0.356144		0	0	0	0.238787	0.321928	0	0.321928	0	0	0.411426	0	0.263034	2.50843	2.21412	0.411426	0.389567	0.454176	0	0	0	0	0	0	0	0	0
GluRS-m	FBgn0036629	0.499673	0.774186	1.34806	0.30006	0.138281	0.429266	0.413888			0	0	2.47768	0	0	0	0	0	0	0	0	0	0	5.57046	0	5.27538	0	0	0	0	0	0	0	0.400538	0	0	0	0	0	0	0	0	0	0.454176	0	0	0	0	0	0	0	0	0	0	0	0	0	0	0	0	0.356144	0	0	0	0	0	0	0	0	0.286881	0	0	0.163499	0	0	0	2.85599	0	3.26303	0	4.97911	4.10182	0	0	0	0	0	0	0	0	0	0	0.263034	0	0	0	0	0.669027	0	0	0	0	0	0	0.389567	0	0	0	0	0	0	0	0	0	0		0	0	0	0	0	0.333424	0.659925	0	0	0	0	0	0	0	0	0	0	0	0	3.70819	0	0	0.356144	0	0	0	0	0	0	0	0.344828	0	0	0	0	0	0	0	5.89166	0	0	0	0	0	0	0	0	0	0	0	0	0	0	0	0	0	0	0	0	0	0.344828	0	0.286881	0	0.641546	0	0	0	0	0	0	0.378512	0	0	0	0	0	0	0	0	0	0	0	0	0	0	0	0	0	0	0	0.555816	0	0	0.464668	0	0	0	0	0	0		0	0	0.238787	0	0	0	0.432959	0	0.632268	0.333424	0.389567	0.443607	0.495695	0.485427	0	1.65992	2.18587		0	0	0.286881	0.367371	0.650765	0.887525	0	0	0	0.333424	0.250962	0	0.739848	1.38957	0	0	0	0	0.773996	0	1.76553	0.62293	0	1.34483	0	0.933573
CG18870	FBgn0042180	0.499673	0.32276	1.34821	0.800202	0.800265	0.334254	0.570812			0	0	3.20163	0	0	0	0	0	0	5.94486	6.04811	0	0	0	0.333424	0	0	0	4.02326	1.3505	0	0	0	0	0	0	0	0	0	0	0	0	0	6.64587	0	0	0	0	0	0	0	0	6.26021	0	0	0	0	0	0	5.03298	0	0	0	0	3.78346	0	0	5.24336	0	1.73118	0	0	0.137504	0	0	0	0	0	0	0.238787	3.64962	0	5.66619	5.63285	0	0	2.88557	2.35614	0	0	0	0	0.400538	0	0	0	0	0	0	0	0	0	0	0	1.0072	0	0	6.24831	0	0	0	0	6.19967	0	0		0	3.20477	0	0	0	0	0	5.90785	3.48285	0	0	0	0	0	4.93782	0	0	0	0	3.93734	0	0	0	0	4.05137	5.53699	0	0	0	3.11603	0	0	6.78882	0	0	0	0	0	0	0	1.48027	0	0	0	0	0	0	5.02192	0	0	0	0	0	1.95977	2.88947	0	0	0	3.43296	0	4.2817	0	0	0	0.918386	0	3.59813	0	5.16832	0	0	1.54597	0	0	0	0	0	0	0	6.79623	0	2.76977	0	0	0	0	0	0	0	0	0	0	0	0	0	0	0	0	0	0	0		0	0.422233	0.367371	0.495695	0.250962	0.782409	0	0.782409	1.48027	0.516015	0.584963	0	0	0	0	0	0		0.298658	1.11103	0.238787	0.163499	0.137504	0	0.275007	0.650765	0.226509	0	0.555816	0.83996	1.40054	0.739848	0.505891	1.15056	1.65535	0	0.367371	1.42761	1.21412	0.526069	0	0	0	1.08406
CG31904	FBgn0260479	0.499067	-0.432919	1.34922	0.181318	0.141164	0.261755	0.232098			0	0	0	0	0	0	0	0	0	0	0	0	0	0	0	3.94017	0	0	0	3.91552	0	0	0	0	0	0	2.75275	0	0	0	0	0	0	2.99639	0	0	0	0	0	0	1.19535	0	0	0	0	0	0	0	0	0	0	0	0	0	0.454176	0	0	0.137504	0	0	0	0	0.0703893	0	0.613532	0	0	0	1.74846	0	0	0	0	0	0	0	0	0	0	0	0	0	0	1.21412	0	0	0	0	0	0	0	0	0	0	0	0	0	0	0	0	0	0	0	0	0		0	0	0	0	2.65076	0	0	0	0	0	0	0	0	0	0	0	0	0	3.72356	0	0	0	0	0	0	0	0	0	0	1.50589	0	0	0	4.71644	0	0	0	0	0	0	0	0	0	0	0	0	0	0.956057	0	0	0	0	0	0	0.704872	0	0	0	0	0	0	0	0	0	0	0	0	0	0	0	0	0	0	0	0	0	0	0	0	0	0	0	0	0	0	0	0	0	0	0	0	0	0	0	0	0	0	0	0	0	0		0	0	0.124328	0.464668	0	0	0	0.389567	0.516015	0.575312	0.505891	1.21412	0.659925	0	0	0	0		0	0.464668	0.263034	0.356144	0	0.475085	0	0.0976108	0	0.454176	0	0	0.201634	0.650765	0	0.344828	0.214125	0.111031	0.250962	0	0	0.333424	0	1.58496	0	0
CG15279	FBgn0028886	0.499067	1.21657	1.34929	0.371449	0.223529	1.29277	1.80982			0	0	1.31615	0	0	0	0	0	0	0	0	0	0	0	0	0	0	0	0	0	0	0	0	0	0	0	0	0	0	0	0	0	0	0	0	0	0	0	0	0	0	5.31179	0	0	0	0	0	0	0	0	0	0	0	0	0	3.3505	0	0	0	0	0	0	0.389567	0	2.62994	0	0.85599	0	0	0	0	0	0	0	0	0	0	0	0	0	0	0	0	4.34837	0	6.57395	0	0	0	4.40531	0	0	0	0	0	6.36772	0	0	0	0	0	0	0	0	3.45286		0	0	0	0	0	0	0	0	0	0	0	0	0	0	1.45418	0	0	0	3.72356	0.214125	0	0	0	0	0	0	0	0	0	0	0	0	0	0	0	0	0	0	0	0	0	0	0	0	0	0	0	0	0	0	0	0	0	0	0	0	3.89142	0	0	0	0	0	0	0	4.72574	0	0	4.83946	3.72792	0	0	0	0	0	0	0	0	0	0	0	0	0	0	0	0	0	0	0	0	0	0	0	0	0	0	0	0	0	0	0	0		0.201634	0.411426	0.536053	2.25399	1.9486	3.11936	2.87184	0.956057	2.65992	4.02326	2.35332	0	0	0	0	0.641546	0		0.124328	1.67807	0	0.790772	0.575312	1.41143	1.1635	2.33056	2.95977	1.42761	2.82375	3.59455	0	2.26003	1.66903	2.67356	5.27314	2.49057	1.91073	1.7137	3.41684	1.63227	0	0	0	3.45022
MFS3	FBgn0031307	0.499067	0.457493	1.34967	4.73266	3.91459	4.04898	4.86235			5.393	5.96809	5.8189	6.82082	6.87603	0	7.51554	5.96694	5.52951	6.50684	5.96947	2.28096	8.34185	0	5.55275	4.58135	5.29756	2.17313	5.28836	0	5.58736	0	5.36562	2.86592	0.790772	0	0	0	5.4266	5.55459	0	4.92837	6.28596	6.47719	5.14812	4.42694	0	3.17951	7.65112	6.73417	7.04078	5.59544	6.97051	4.56742	0	5.56773	3.6792	5.96116	7.78011	7.8896	9.74268	7.85767	6.76341	0	3.87184	0	7.36982	3.71699	5.66704	6.52685	1.67356	6.03738	4.08236	5.66959	3.85	6.31306	5.93805	0.495695	5.337	2.62527	4.9542	4.51728	1.87971	6.224	6.47086	6.72588	6.22824	6.92041	7.90665	4.67299	6.17752	7.67659	6.98425	5.37782	7.89057	7.75869	6.11603	0	0	5.80581	6.49729	7.49601	5.38922	1.67356	0	6.45976	6.48382	7.6637	0	0	6.16672	0	9.29455	6.36859	8.25517		5.54473	2.81558	6.27947	0	6.13853	6.41667	6.78136	5.38128	10.7181	5.70155	7.18745	2.83188	7.33548	1.39506	4.27798	5.98025	7.94948	5.84323	8.0242	6.67765	4.19928	5.85699	0	6.22805	4.4363	5.97842	5.06523	6.192	7.78339	5.13422	5.4591	0	0	2.19219	4.56438	3.66562	4.13504	7.35597	3.36877	5.24375	1.87578	5.67186	4.35262	4.62352	0	0.659925	6.43613	6.79325	7.38759	7.52669	6.78306	0.85599	5.21801	1.48543	0.226509	2.13422	4.6893	5.86468	4.60644	2.13093	6.18249	3.54473	3.22342	0	3.92505	2.31325	6.25115	5.85375	4.96809	6.70196	4.00809	5.8953	6.41126	3.91456	7.29048	0.238787	4.08236	0	5.81198	6.48623	5.22728	0	6.01748	0	0	0	0	0	0	0	5.38267	0	6.77716	0	0	0	0	5.40531	0	0	0		4.74255	1.8953	2.36457	3.91552	3.2854	2.24489	1.64155	2.40599	3.84499	1.53605	2.31615	5.97246	5.1639	7.9295	5.3067	6.77965	7.48752		4.50462	7.87578	3.93357	4.78764	6.17173	4.88069	4.61176	4.20789	3.65764	4.50779	1.05658	2.72465	6.01814	3.20945	1.51602	5.12928	5.00405	3.82579	4.53169	7.37764	8.09772	5.66135	4.8846	6.15381	5.16993	6.56362
Lsd-2	FBgn0030608	0.498927	0.706828	1.35026	1.91053	1.31989	3.00623	3.45151			4.14241	0	5.61853	0	0	0	0.505891	0	0	3.48156	5.13134	0	0	0.62293	0	0	7.21519	0	3.64962	0	0	0	0	0	0	0	0	0	0	4.36247	6.97648	2.848	0	0	5.7339	4.09761	0	0	5.79364	0	0	0	0	3.34483	3.73877	5.24793	2.96717	5.02237	0	0.526069	8.19564	0	2.86592	4.56864	2.66221	4.77294	0	3.24336	0.807355	1.02148	0	0	3.16832	5.95629	3.78555	0	3.73118	2.31904	0.137504	3.94953	3.63343	4.42021	4.36737	2.47508	4.67243	4.6094	1.31034	5.08108	1.90304	0	0	6.85175	1.51602	2.04614	1.04963	0	0.0976108	5.10308	0	2.60881	0	0	0	6.36755	6.25512	0	0	0	0	0	4.02591	0	0	0	0		0	0	0	0	0	0	0	0	7.11884	3.58015	0	0	3.92979	0	0	0	0	0	5.14731	5.8748	0	0	3.48543	3.19692	0	0	0	1.26303	0.739848	5.48317	0	0	0	4.43429	0	0	0	0	0	0	3.43962	3.58376	0	0	0	3.38681	0	0.85599	5.79338	0	6.34749	0	3.23266	0	0	6.95617	4.0018	0	2.51096	3.96809	0	0	6.3127	6.28688	2.61353	0	2.59932	0	1.04963	5.03914	0	0	3.47249	0	0	0	5.06437	0	0	0	4.88557	5.30305	0	0	0	0	0	0	0	0	0.464668	0	1.5656	0.321928	0	0	0	0	0	0	0		3.29131	4.99594	1.54597	4.11437	1.52607	3.92979	3.56194	2.07724	3.2032	2.73118	1.76553	0	4.66789	3.02503	1.02148	4.98504	4.66391		5.4138	5.40395	3.9982	3.80012	4.6865	5.48607	2.01078	2.74631	2.1177	3.01078	2.62761	2.90497	3.99729	3.17632	2.98914	2.46728	3.24336	2.58976	2.79286	5.44989	5.32697	2.66448	2.94111	1.76977	3.12267	4.96394
CG4393	FBgn0039075	0.498613	-0.438829	1.35104	1.15703	0.835359	0.395723	0.286739			0	3.16832	0.0976108	0.85599	4.6565	0	2.54102	3.02148	1.46989	2.40327	0	0	0	0	0.15056	3.30159	0.62293	0	2.91265	1.26903	4.73552	0	5.38647	0	0	3.03034	0	0	0	2.03562	0	0	0	0	0	0	4.52669	0	2.81147	4.10936	0	0.565597	0	3.23419	0	1.53107	2.29278	2.37295	0	1.33342	2.75275	0	4.04701	0	0	0.400538	0	3.03738	0	0.918386	0	0.238787	0.443607	0	0.238787	2.73335	2.72901	0	0	0.15056	2.90304	0	0.137504	2.41143	2.25399	0	2.02857	0	0	0.650765	0.321928	0.111031	4.42425	1.58496	3.28688	0	0	0	0	2.39232	0	0	0	0	2.71149	0	4.33414	4.98277	0	0	0	0	0.748461	0	4.0781		1.8953	0.0840643	0	0	0	0.545968	0	0	1.37851	2.9782	0	0	0	0	0.124328	0	0	0	0.163499	0	0	0	0	0	1.96717	0	0.903038	2.25096	0	1.94486	0.807355	0	4.22805	0	0	0	2.72465	0	0	3.97361	3.08406	2.4957	0	2.24489	0	2.5509	0	0	3.5097	0.389567	0	0	0	0	0	0	0.0840643	2.36457	0	1.94111	1.9222	0	3.13093	0	0.238787	4.1819	0	0	3.03914	0	0	0	1.65535	1.97085	0	0	1.09761	0	0	0	0.575312	0	0	0	0	0	0	0	0	5.5097	5.04002	0	0	0	2.84599	0	7.40062	0	0.15056	0.978196	0		0.0976108	0.0703893	0.575312	0.475085	0.163499	0	0.124328	0.137504	0.641546	0.731183	1.1177	0.790772	0.757023	0.189034	0	0.31034	0.545968		0.15056	1.0635	0.298658	0.15056	0	0.526069	0.137504	0.238787	0.0976108	0	0.0703893	0.0565835	0.226509	1.1635	0.584963	0.226509	1.07039	0.176323	0.238787	0.0565835	0.344828	0.238787	0	0	0	0.201634
heph	FBgn0011224	0.498524	0.703805	1.35131	1.53011	1.11145	2.13258	2.10205			0	0	3.55827	4.58496	3.08916	0	0	2.88166	0	3.2854	2.95606	0.443607	0	4.84599	0.176323	2.72683	4.78816	3.1177	6.52121	0	0	0	0	0	0	0	0	0	0	0	0	5.11811	0	0.536053	0	1.40599	0	5.01659	3.06005	0	0	0	0	3.61235	0	0	1.1375	0	0	1.64616	2.9542	2.33342	4.93829	0	1.90304	3.67807	0	3.04439	3.70155	2.17951	3.69933	1.30451	3.53232	0	3.53978	0.111031	4.22188	0	2.32481	3.87184	2.36737	3.59455	2.38405	0	6.53543	0.321928	1.41143	2.05658	0	0	0	3.21568	0	4.56194	0	2.75275	0	4.23802	0	1.15056	0	0	0	7.27044	0	0	0	4.39917	0	0	2.25701	0	0.298658	0	0		0	0	0	0	0	0	0	0	4.51791	0	3.84499	0	2.63227	3.01078	0.505891	0	0	0	2.12433	0	0	0	0	0	0	0	0	0.163499	0	6.36894	0	0	0	0	0	0	0	0	0	0	3.28392	3.43429	0	3.9486	0	1.03562	0	2.0321	1.54597	0	4.1819	0	0.443607	0	4.38059	4.78869	2.66676	0	2.25701	3.43296	2.9279	1.77821	2.42223	2.33628	5.53885	0	0	4.08746	0	3.34056	0.650765	0	4.17552	0	0.62293	0	2.66903	0	0	0	5.16068	2.69822	4.07125	0	3.43029	0	0	0	0	0	4.68874	0	0	0	0	0	0	0	0	1.05658	0		0.263034	0.613532	2.28096	2.58496	1.40054	1.70487	2.47249	3.69153	5.00225	4.66846	3.17473	0.782409	1.74416	2.12763	0.687061	1.58015	1.47508		0.687061	2.20789	0.713696	1.18269	0.632268	0.62293	1.4957	1.26903	1.67807	2.14731	2.1635	2.25701	7.05886	4.09845	4.05398	2.70044	4.97315	1.87971	2.3505	2.67129	3.22497	1.58015	0	0	0	1.58976
Cpr57A	FBgn0034517	0.498524	0.978599	1.3515	1.12779	1.00607	5.28407	6.44829			0	0	4.55459	0	0	0	0	0	0	0	0	0	8.78077	0	3.56071	0	0	0	0	0	0	0	0	0	0	0	0	0	0	4.39232	0	0	0	0	9.50756	0	7.42786	0	0	0	6.14893	0	0	0	0	0	7.1642	0	0	0	0	0	0	0	3.0321	0	5.69711	0	0	0	7.42475	0	2.12102	0	9.58222	0	0	0	0	0	5.20789	0	0	2	6.10455	0	3.03034	0	0	0	0	5.79935	0	4.75275	0	0	0	0	0	5.08236	0	0	0	0	0	0	0	7.0468	0	0	0	0	0	0	0		0	0	0	0	0	0	0	0	0	0	0	0	5.73525	0	0.978196	0	0	0	7.14822	6.34961	0	0	0	0	0	0	0	0	0	0	0	0	0	0	0	0	0	0	0	0	5.93593	4.50016	0	0	0	0	0	6.46907	0	0	2.34483	0	3.16832	0	7.59671	0	8.2897	0	6.02037	4.23113	0	1.91839	0	1.18269	4.21335	0	6.08513	7.83346	1	0	0	0	6.82337	0	0	0	0	0	0	0	0.847997	0	0	0	0	2.94111	0	0	0	0	0	0	0	0	0	0	0	0	0	0	0		4.7126	3.94392	6.84712	3.77716	9.04958	8.76732	9.77324	4.23573	6.73349	6.01167	6.08576	0	5.42895	4.5097	2.74201	3.95699	3.25399		5.24982	6.21199	3.4019	3.69933	3.85898	4.21801	6.9318	8.83042	9.93421	7.15805	10.0192	10.5604	1.11103	5.89918	7.10255	9.32337	10.4282	9.76104	8.64245	9.64728	8.55788	7.42861	0	0	3.08236	5.39917
tsu	FBgn0033378	0.497879	0.432054	1.35298	5.4353	5.15111	3.75165	3.56962			9.23177	0	7.40335	0	0	0	0	7.28374	7.51783	5.98208	8.53993	0	0	9.46434	8.25243	7.20653	5.03562	7.30979	1.58976	0	0	8.66356	8.73809	7.28697	6.88374	0	7.11593	9.4934	7.2077	8.29641	7.62885	0	8.19609	8.17448	0	0	6.50668	7.27678	7.75882	8.47379	8.39094	7.47484	8.1872	8.38707	7.77096	8.66327	4.39575	7.66519	8.57289	5.83441	2.28983	0	7.28512	0	5.96832	0	9.24358	6.04483	7.89815	0	6.55428	7.44964	5.86468	6.90569	3.27053	8.23381	7.4353	8.26299	0	8.03348	5.42995	7.54728	6.72656	8.03243	0	6.5552	7.39129	6.00809	8.73938	0	6.98288	6.34873	6.53372	4.84298	3.40054	0	8.54442	0	6.29094	3.35614	7.29802	0	7.48382	0	8.19604	6.45516	8.39849	9.01285	0	10.8309	8.19121	0	8.27076	6.89748	8.34034		7.75976	0	6.71918	7.14588	8.55991	0	0	8.079	7.25437	6.58976	0	7.94615	4.21412	0	5.74039	6.73335	8.31433	6.78568	4.44559	7.46025	0	10.364	8.2279	8.41523	8.21378	0	7.34092	7.10591	7.49785	5.85425	7.63815	0	8.6499	7.72165	0	0	5.71589	0	7.41811	0	6.55566	5.74255	0	6.55136	0	7.98721	0	6.89409	5.79572	0	4.15947	7.88953	0	7.76467	7.84969	5.92339	5.63488	0	5.58286	6.76248	7.35279	7.79233	8.52301	7.67744	6.25512	5.49665	6.45894	5.17353	6.25342	8.50462	5.46172	7.86239	8.19913	7.88996	0	8.57225	6.81493	4.73173	6.78712	0	6.25323	7.32427	5.88264	0	7.7443	0	6.38076	0	6.28355	1.21412	8.31393	9.32182	8.63118	6.84987	8.26688	7.75842	0	0	7.8748	1.3505	0		2.93546	1.87971	4.64097	5.20711	3.5373	2.89724	2.32769	5.19928	5.26303	4.96209	4.01257	5.40769	3.34341	2.59455	2.61589	3.15704	3.79701		3.50208	3.48156	3.42089	2.852	3.89336	5.09128	3.22342	3.73877	3.01078	3.77821	2.43029	3.25096	5.74497	5.51885	2.96347	4.42761	3.59694	3.48414	3.73877	2.28983	4.58856	1.51602	3.86295	3.53481	2.95606	2.84599
Daxx	FBgn0031820	0.497879	0.731987	1.35298	1.09158	0.783871	0.554522	0.599017			3.07553	0.31034	0	0	0	0	4.29425	3.21568	0	0	0.485427	0	0	0	0	2.25399	1.82375	0	2.52356	0.565597	0	0	3.74846	0	1.39506	0	0	0	1.47508	0	0	0	4.6311	4.5292	0.226509	0	3.48285	3.7137	0	0	0	0	5.28355	0.367371	0	0	0	2.36737	0	0.85599	0	0	3.21568	3.39232	3.12598	0	0.992768	0.695994	0	2.66221	3.27053	0.214125	0.536053	4.0268	2.71809	0.0840643	0	0	2.16027	1.21412	0	2.87774	0	1.26303	0	0.344828	1.60881	1.46989	0	1.13093	0	0	3.14241	0	0	5.48382	0	2.89142	1.36177	3.2765	0	0	0	0	0	0	0	0	0	0	0	0	5.10894	0	5.72219		0	0.137504	0	0	0	0	0	3.72683	2.28096	3.75275	0	0	1.64616	0	3.39506	0	5.30049	0	0	2.23879	0	0	0	4.89772	0.941106	2.38128	4.06005	0	0	0	3.73227	0	0	0	0	0	0	0	0	0	1.05658	0	0	0	0	1.75275	0	0	0	0.344828	3.36177	0.505891	4.12681	0	0	0	0	0	0	1.95977	2.17632	3.48027	0	0	0.831877	0	0	0.887525	0	0	0	3.18903	2.71809	1.67356	0	0	0	0	0	0.356144	1.9222	0	0	0	0	0	0	0	0	0	0.992768	0	4.81506	0	0	0	2.68482	0	1.84398	0	0		0.137504	0.454176	0.263034	0.731183	0.0426443	0.0840643	0.400538	0.948601	0.731183	1.40599	0.124328	0.263034	0.555816	1.12433	1.0635	0.632268	0.464668		0.0565835	0.773996	0	0.298658	0.15056	0.367371	0.201634	0.286881	0.163499	0.565597	0.344828	0.545968	2.70044	1.38405	1.01436	0.887525	1.17632	0.344828	0.575312	0.0976108	1.17632	0.773996	0	0	0.321928	0.823749
CG17806	FBgn0038548	0.497879	1.73093	1.35302	0.384197	0.188697	0.363615	0.344954			0	0	0	0	0	0	0	0	0	0	0	0	0	0	0	0	0	0	0	0	0	0	0	0	6.1152	0	0	0	0	0	0	0	4.50653	0	0	0	0	0	0	0	0	0	0	0	0	0	0	1.95977	0	0	0	0	0	0	0	0	0	1.01436	0	2.81352	0	0	0	1.45943	2.65306	0	0	5.6372	0	2.86394	3.41549	0	4.96301	0	0	0	2.93923	0	0	0	0	0	0	0	0	0	0	0	0	0	0	0	0	0	0	0	0	0	0	0	0	0	0	0	0		0	0	0	0	0	0	1.15704	0	0	4.01703	0	0	0	0	0	0	0	0	0	0	0	0	0	3.52732	0	0	0	3.07553	0	0	0	0	0	0	0	0	0	0	0	0	0	0	0	0	0	0	0	0	0	0	0	0	0	0	0	0	0	0	0	0	0	0	0	0	0.659925	1.4957	0	0.389567	0	0	0	0	0	0	0	0	0	0	0	0	0	0	0	0	0	0	0	0	0	0	0	0	0	0.411426	0	0	0	0	0	4.32481	0		0.275007	0.378512	0.454176	0	0	0	0	1.35614	0.903038	0.632268	1.20163	0.464668	0.516015	0	0	0	0		0.389567	1.08406	0.555816	0.201634	0	0.925999	0	0.201634	0	0	0	0.226509	0	2.0036	0.344828	0	0.695994	0.238787	0.650765	0	0.516015	0	0	0	0	0.978196
Karl	FBgn0030334	0.496538	1.37419	1.35516	0.178528	0.105418	1.4238	1.36719			0	0	0	0	0	0	0	0	0	0	0	0	0	0	0	0	0	0	0	0	0	0	0	0	0	0	0	0	0	0	0	0	0	0	0	0	0	0	0	0	0	0	0	0	0	0	0	0	0	0	0	0	0	0	0	0	0	0	0	4.31034	0	0	5.14037	0	0	0	0	0	0	0	0	0	0	0	0	0	0	0	0	0	0	0	0	1.88753	0	7.40718	0	0	0	0	0	0	0	0	0	0	0	0	0	0	0	0	0	0	0		0	0	0	0	0	0	0	0	0	0	0	0	0	0	0	0	0	0	0	0	0	0	0	0	0	0	0	0	0	0	0	0	0	0	0	0	0	0	0	0	0	0	0	0	0	0	0	4.03914	0	0	0	0	0	0	0	0	0.367371	0	0	0	0	0	0	0	0	0	0	0	0	0	0	0	0	0	0	0	0	0	0	0	6.2407	0	0	0	0	0	0	0	0	0	0	0	0	0	0	0	0	0	0	0	0		0	1.61824	0	4.03298	0	1.54597	0.722466	2.37016	3.64155	1.73985	2.17632	0	2.88362	0	0	2.64155	0.831877		0.333424	1.20789	3.25852	1.1635	3.38819	0	0.31034	0	0	3.33199	1	0.879706	0	0	4.26003	0	1.0072	0.367371	1.57531	4.8885	3.2555	0.978196	0	0	0	3.30743
CG3838	FBgn0032130	0.495954	0.562458	1.35627	0.729016	0.553438	1.56734	1.68947			0	0	0	0	0	0	0	0	4.44692	0	0	0	0	0	0	0	0	0	0	0	0	0	4.88313	0	6.21257	0	6.33181	0	0	0	0	0	0	0	0	0.356144	0	0	0	0	5.0343	5.33271	0	0	5.99503	0	0	4.9905	0	0	0	0	4.87184	0	0	0	0	0.765535	4.66448	0	0.344828	0	0.687061	0	0	0	4.56255	0	0	0.400538	0	0	0	0	0	0	0	2.34483	0	4.18587	0	0	0	0	0	0	0	0	0	0	0	0	6.22439	0	0	0	0	0	0	0	3.91169	0	0	0	0		0	0	0	0	4.65478	0	0	0	0	0	0	0	2.76765	0	0	0	0	0	1.05658	0.678072	0	0	0	0	0	0	0	0	2.19849	2.77821	0	0	0	0	0	0	0	0	0	0	0	0	0	0	0	4.77241	0	0	0	6.0781	0.485427	0	0	0	0	2.34767	2.62527	0	0.378512	1.61353	0	0	0	0	0.632268	0	0	0	0	0	0	0	0	0	0	0	0	0	0	0	2.07039	0.505891	5.81327	0	0	0	0	0	0	0	0	0	0	0	5.47606	0	0	0	6.60851	0	2.35614		2.70708	1.0072	0	0	0.111031	0.704872	2.28688	0	0.83996	1.52105	1.22033	2.74201	2.95977	0.275007	0.731183	4.86146	4.67694		2.14078	4.64616	2.23266	0.782409	1.07039	2.02857	0.879706	0.584963	0.545968	2.58736	2.18903	1.82782	0	1.73985	0	1.1635	2.05658	1.62761	1.5008	1.09761	3.46858	1.1177	1.23879	1.68706	2.06695	4.09677
CG13204	FBgn0033627	0.495838	0.835297	1.3566	1.74286	1.10846	0.571867	0.63951			0	4.79701	2.52857	0	6.14262	0	5.80684	4.84097	5.43596	0	0	0	0	0	0	0	0	0	5.0197	0	4.73444	8.52493	2.3978	0	4.27352	0	0.526069	0	0	3.62059	0	0	0	1.02148	5.87848	0	3.41007	6.20633	3.41278	0	3.85	3.41684	0	0	0	4.82018	0	0	0	4.45286	2.33914	0	3.87873	0	0	0	0	4.46074	0	0	0	4.40667	0.978196	0	0	4.80839	1.41143	0	0	3.44758	0	4.98048	0	0	5.96278	2.65992	1.8679	2.05311	0	2.61589	4.6011	0	4.33985	0	0	0	0	0	6.63125	1.81558	0	0	0	0	0	5.79701	0	6.34944	0	0	0	0	0	7.92784	4.54905		0	0	0	3.84398	0.389567	4.80941	0	2.91456	1.83188	4.94813	0	0	4.23189	0	0	0	0	0	1.47508	4.4489	0	0	0	5.51065	5.05355	0	0	0	0	5.12433	0	0	0	0	0	0	0	0	0	4.90159	4.23189	0.879706	0	1.52105	0	3.10601	0	3.73227	0	4.96855	0	1.9222	0	0	0	5.75034	0	0	2.63459	0	4.95513	0	0	0	0.594549	0	0	0	0	0	0	0	0	0	0	0	0.250962	0	0	0	0	0	0	0	0	7.181	0	0	0	0	0	0	7.41861	0	0	6.86282	0	0	6.46074	0	0		0	0.831877	0.214125	0.263034	0.713696	0	0.575312	0.765535	0	1.29866	0.790772	1.43829	0.815575	0	0	0.739848	1.27501		0.545968	1.73118	0.275007	0.344828	0.378512	0	0.238787	0.411426	0.594549	0.863938	0.238787	0.378512	3.1177	0.464668	0.773996	0.9855	0	0.956057	0.887525	0	0	1.0072	0	1.15056	0	1.18903
GstE13	FBgn0033381	0.49573	0.693188	1.35688	2.5933	1.81462	3.14393	3.27705			0	5.89191	6.17971	0	0	0	0	5.6985	4.97407	0	6.13935	0	0	0	6.27146	5.02547	6.03474	0	3.60051	0	7.23487	0	0	0	7.8438	0	0	0	0	6.78829	7.13381	4.99548	4.42492	0	0	0	0	0	0	0	7.31832	6.90845	7.01536	7.13514	0	6.30907	0	4	6.40105	1.22033	5.40871	0	6.56697	0	6.45204	4.39985	0	4.76924	0	0	7.56262	0	3.68032	0	1.80323	5.12102	6.46156	0	6.77742	0	0	5.94439	0	0	0	6.0354	5.92148	3.88557	8.59757	0	0	6.12019	6.58316	0	6.77043	3.79494	7.24394	0	0	5.22612	0	0	0	0	6.77992	0	0	0	0	0	5.84574	0	0	0	0		4.94673	0	5.96255	0	5.41718	0	6.47606	0	7.07649	0	0	0	4.7021	0	0	0	6.24565	0	0	4.0018	0	0	0	1.73552	0	0	0	6.15927	2.98185	7.46213	0	0	0	0	0	0	6.15421	6.28466	5.67751	0	7.18715	6.49538	0	6.12288	0	0	0	0.695994	0	7.39891	1.87971	7.72158	0	0	2.66903	0	0	6.84499	0	5.36352	0	0	4.32984	7.35526	3.92695	3.82782	0	0	0	4.90497	0	0	0	2.36737	0	4.42492	0	4.75435	0	0	0.505891	6.04418	0	0	0	0	0	0	0	0	0	0	0	0	0	0	0	0	0	7.17213	0		2.93357	1.70929	3.6017	3.32769	1.97453	2.9486	1.79909	2.85997	1.53605	3.52607	2.91265	4.63401	3.63227	4.59634	2.15704	4.26454	5.03342		4.56438	3.5472	3.16993	2.69599	3.67582	4.32121	2.89724	2.18269	2.82375	3.34341	1.70487	1.9782	5.53045	3.63691	2.21723	2.9782	3.18587	2.04614	2.84197	5.48285	4.80839	3.15543	2.51854	4	3.35614	3.82782
CG15482	FBgn0032483	0.494814	0.12404	1.3584	0.322345	0.171266	0.0803579	0.036137			0	4.84449	0	0	0	0	0	0	0	0	0	0	0	0	0	0	0	0	0	0	0	0	0	6.36929	0	0	0	0	0	0	0	0	0	0	0	0	0	0	0	0	0	0	5.44923	0	0	0	0	4.38405	0	4.43363	0	0	0	0	0	3.1635	0	0	0	0	0	0	0	5.20203	0	0	0	0	0	0	0	0	0	0	0	0	0	0	0	0	0	0	0	0	0	0	0	0	0	0	0	0	0	0	0	0	0	0	0	0	0	0	0	0	0		0	0	0	0	0	0	0	0	0	0	0	0	0	0	0	0	0	0	0	0	0	0	0	0	0	0	0	0	0	0	0	0	0	0	0	0	0	0	0	6.14751	0	0	0	0	0	0	0	0	0	7.02026	0	0	0	0	0	0	0	0	0	0	0	0	0	0	0	0	0	0	0	0	0	0	0	0	0	0	0	0	0	0	0	0	4.13011	0	0	0	0	0	0	0	0	0	0	0	0	0	0	0	0	0	0		0	0	0	0	0	0	0	0	0.575312	0	0	0	0	0.790772	0	0	0		0.344828	0	0	0	0	0	0	0	0	0	0	0.367371	0	0	0	0.536053	0	0	0	0	0	0	0	0	0	0
CG14210	FBgn0031040	0.494814	0.769742	1.35853	2.52586	2.18612	1.40638	1.52522			0	0	5.84449	7.28244	0	0	6.54164	0	0	7.09508	0	0	0	0	6.05224	0	6.82235	0	6.01346	0	0	0	0	0	0	0	0	0	0	7.04122	0	4.11103	1.43296	0	8.17682	0	0	0	6.44062	0	0	6.98231	0	6.96682	0	5.83264	0	6.2292	1.90689	6.2077	7.35843	9.63178	0	6.63401	0	6.16229	0	2.96162	0	0	0	8.10795	5.21062	6.78594	0	0	5.81967	0	0	7.66881	5.38785	6.70127	7.06609	0	0	7.40659	6.88533	6.5697	6.65435	0	0	0	7.67419	5.80168	0	0	0	0	6.85487	0	0	0	7.23352	0	0	0	0	0	0	0	0	0	0	10.3817	7.27761		0	0	6.48527	7.79155	0	0	8.48543	6.84273	5.28429	5.96301	0	7.31615	5.61058	6.12288	5.6865	0	0	0	2.88362	0	0	0	7.2033	0	6.851	0	7.10129	7.07884	0	5.37121	7.64767	0	0	7.81243	7.1375	0	5.10811	0	0	0	0	6.37104	0	0	0	0	0	6.28928	0	0	0	0	0	0	5.02724	0	5.0237	0	6.94017	4.2854	0	6.25399	0	0	4.2426	0	3.41414	0	0	0	0	6.07938	8.42555	0	0	0	6.79038	0	0	0	6.71795	4.07468	0	0	0	0	1.87184	0	0	0	0	0	0	0	0	6.96763	0	0	0	1.0635	1.17632		0	0.704872	3.04789	1.13093	0	1.01436	0.863938	3.74631	2.21723	2.57289	0	2.60407	1.50589	2.16672	0	0	2.33342		0	2.06005	1.05658	2.70708	0.925999	2.28983	0.941106	0	0	1.14405	0	1.25701	4.56864	5.0365	3.25701	2.93923	1.19535	1.32193	1.35614	3.2854	2.78869	0	0	0	0	0
Tsf2	FBgn0036299	0.494814	0.743745	1.35894	0.552266	0.471001	0.826048	0.956611			0	0	0	0	0	0	0	0	0	2.73769	0	0	0	0	0	0	0.250962	0	2.37016	0	0	0	0.941106	0	0	0	0	0	0	0	0	1.07724	0	0	0	0	0	0	0.669027	0	0	0	0	0	0	0	0	0	0	0	0	0	5.04963	5.29719	1.24489	0.879706	0	0	5.15947	2.68032	0	0	1.55582	0	0	0	0	0	1.66903	0	0	0	0	0	0	0	1.24489	1.9855	0	0	0	0	0	5.93593	0	0	0	0	0	0	0	0	0	0	0	0	6.5575	5.1334	0	0	0	0	5.54844	0	0		0	0	0	0	0	0	0.400538	0	0.545968	0	0	0	0.250962	0	0	0	0	0	2.35614	0	0	0	3.23573	0	0	3.06523	0	0	0	3.41819	0	0	0	4.69877	0	0	0	0	0	0	0	0	0	0	0	0	0	0	0	0	3.9514	0	0	0	0	0	0	4.23496	0.545968	1.51096	0	4.03738	0	0	4.65764	0	1.73985	0	0	0	0	0	0	0.250962	0	0	0	0	0	0	0	0	0	0	0	0	0	0	6.61043	2.06005	0	0	0	0	0	0	0	0	0	0	0		0	0.298658	0.137504	1.81558	0.321928	0.31034	0.963474	1.46989	3.33056	2.54844	1.22651	0	0.536053	0.286881	0	0.475085	0.321928		0.31034	0	0.887525	1.22033	0.704872	0	0.275007	0.111031	0.163499	0.992768	0.704872	0.526069	3.06178	2.50589	1.97453	1.05658	1.19535	0.454176	1.0635	1.95977	1.57046	1.74846	0	0	0.575312	1.1635
roX2	FBgn0019660	0.494814	1.15519	1.3592	2.07416	1.34206	1.26343	1.16999			0	0	8.06792	7.40676	0	10.0458	7.14914	3.78764	0	0	0	0	0	0	0	0	0	0	7.72253	6.71012	7.46172	0	0	0	6.2538	8.35262	6.0847	0	0	7.67617	7.3249	3.16832	2.28392	2.45154	0	0	7.72417	0	0	0	0	0	0	0	0	0	9.55572	0.669027	7.65127	9.9474	5.53667	8.04521	0	0	4.56377	0	0	7.36335	0	0	0	0	0	0	0	0	0	0	0	0	0	0	0	0	0	0	0	0	0	0	2.03914	0	0	0	0	0	7.90424	8.998	8.39463	7.20867	7.78633	0	6.33056	0	0	6.1206	0	0	0	0	0	0	0	0	0		0	0	6.91862	7.57743	9.06539	7.97854	0	5.90521	8.52818	0	0	0	0	0	0	0	0	0	0	0	0	6.0468	6.59723	7.41236	0	6.63561	0	0	0	0	0	0	0	0	0	0	0	0	0	0	0	5.78057	0	0	0	0	0	6.63938	7.07403	7.58097	7.73579	6.71356	9.04303	0	6.04461	6.2709	0	0	0	0	0	0	0	0	0	0	0	0	0	0	0	0	0	0	0	0	0	0	0	0	0	0	0	0	0	0	0	0	0	0	0	0	0	0	0	0	0	0	0	0	0		3.54102	0	3.74739	3.48929	0	0.356144	0	0	2.20789	0	0	3.39506	4.74147	0	0	0	0		0	5.18587	5.19967	0	0	0	0	0	0	0	0	0	0	0	0	5.03034	4.84449	4.69153	4.29793	0	0	0	0	0	0	0
Ubqn	FBgn0031057	0.494814	0.425519	1.3592	2.93497	2.93695	2.16801	1.94557			0.831877	3.52482	3.0036	4.87823	0	7.8247	3.61117	1.55582	4.63923	5.18349	4.09255	0	0	0.238787	1.67356	5.05311	4.45154	6.48301	3.96347	1.16993	5.39643	3.99548	0.903038	5.17113	5.13299	2.33342	4.42626	0	3.50589	4.07553	5.72465	0.389567	2.38957	5.97545	0.176323	0	0.650765	2.61589	5.06652	4.57713	0	0	4.62644	3.57894	0.773996	0	0	5.02813	1.61353	3.93263	5.34341	0	0	4.66789	3.83592	4.47119	1.0635	3.64155	1.07039	2.75061	4.05311	3.27501	2.05658	1.48543	0.863938	4.80941	3.71149	3.83693	3.851	3.67129	1.85599	3.48543	3.9241	4.60288	3.70708	4.46858	3.22342	4.04439	0	5.80503	5.28059	5.78215	5.34873	4.8485	0	5.55029	4.87578	0	1.57531	3.05311	3.40735	0	2.23573	0	1.98185	0	5.67243	4.47508	0	8.57845	6.19613	0	0	0	1.4957		4.96116	3.58616	4.99503	4.48736	5.07125	0.956057	0	0.722466	4.48285	2.0072	0	0.575312	2.926	0	5.58556	0.250962	0	0	3.90497	3.77821	0	3.23726	4.53792	6.1266	5.68342	3.20163	5.99887	4.12267	0.250962	3.15218	5.51349	0	2.30159	5.76102	0	0	4.34056	1.37851	0	4.12763	4.1334	3.76235	0	5.01346	6.13627	4.8674	0	2.73769	1.51602	3.75168	2.34483	4.36036	2.45418	2	4.37086	3.36457	3.16832	5.39403	3.26003	4.30597	3.83794	0.124328	4.65992	4.33199	3.5435	0.333424	2.74846	3.32048	2.78031	4.16912	3.12598	3.20945	4.44228	3.35473	5.74255	1.40054	4.61706	0	4.86196	2.66903	1.0072	3.80219	5.71012	0	4.75328	6.17293	0.15056	0	6.7707	0.286881	5.28096	0	0	3.07039	5.76315	0	0	0	4.8535	5.37365	5.39678		0.847997	1.66448	2.59694	3.01436	1.03562	1.62761	1.81967	3.41954	3.41414	3.53854	2.65306	2.30743	2.76341	1.19535	0	3.13422	1.82375		1.87184	1.774	1.32769	1.20163	1.66448	1.1177	1.59932	1.68706	1.89142	1.9855	1.40054	1.7137	3.99277	3.66107	2.07039	1.83996	2.488	1.64616	2.25701	2.27501	2.9782	2.43029	0.575312	0.847997	1.91839	2.29572
CG14252	FBgn0039462	0.494814	0.456268	1.35958	0.697907	0.475419	0.44953	0.456698			0	4.78188	0	0	0	0	0	0	4.32912	0	0	0	0	0	0	0	4.83895	0	3.64847	0	0	0	0	0	0	0	0	0	0	0	0	0	6.02989	0	0	0	0	0	0	0	0	0	7.22901	0	0	0	0	0	0	0	0	0	0	0	0	0	0	3.7666	0	4.61117	0	0	0	4.19613	0	0	0	6.53465	0	3.14241	0	0	0	0	0	0	0	0	0	0	0	0	0	0	0	0	0	0	0	3.87873	6.83971	0	0	0	0	0	0	0	0	0	0	0	0	6.75529	2.69822		0	0	0	0	0	0	0	0	4.0321	0	0	5.8999	0	0	0	0	0	0	0	0	0	0	0	0	5.23534	0	0	4.8125	0	4.95791	0	0	0	0	0	0	0	0	0	0	0	0	0	0	0	0	0	0	2.73552	0	0	0	0	0	0	0	0	0	3.24489	0	0	0	0	0	0.807355	0	0	0	0	0	0	0	0	0	0	0	0	0	0	0	1.7137	0	0	0	0	0	0	0	0	0	0	0	7.60028	0	0	0	0	0	6.97785	0	0		0	0.464668	0.31034	0	0.214125	0	0	1.38957	0	1.65535	0.505891	0.992768	1.42223	0	0	0	0.687061		0	0.565597	0	0.263034	0.333424	0	0.613532	0.464668	0.367371	0	0.333424	0	0	1.07724	0.765535	0	0.485427	0.545968	0.31034	2.37016	2.11437	0.807355	0	0	0	0
CG10660	FBgn0036288	0.494427	2.9775	1.36032	0.20218	0.0859083	0.204006	0.21424			0	0	2.31325	0	0	0	0	0	0	0	0	0	0	0	0	0	2.66221	0	3.30597	0	0	0	0	0	0	0	0	8.20364	0	0	0	0	0	0	0	0	0	0	0	0	0	0	0	0	0	0	0	0	0	0	0	0	0	0	0	0	0	0	0	1.72247	0	0	0.443607	0	0	0	0	0	0	0	0	0	0	0	0	0	0	0	0	0	0	0	0	0	0	2.57773	0	0	0	0	0	0	0	0	0	0	0	0	0	0	0	0	0	0	0		0	0	0	0	0	0	0	0	2.33056	0	0	0	0	0	0	0	0	0	0	0	0	0	0	0	0	0	0	0	0	0	0	0	0	0	0	0	0	0	0	0	0	0	0	0	0	0	0	0	0	0	0	0	0	0	0	0	0	0	0.871844	0	0	0	0	4.40395	1.07039	0	0	0	0	0	0	0	0	0	0	0	0	0	0	0	0	0	0	0	0	0	0	0	0	0	0	0	0	0	0	0	0	0	0	0	0		0	0	0	0	0	0	0.432959	0	1.5509	0.333424	0.286881	0	0.863938	0	0	0	0		0	0	0	0	0	0	0	0.356144	0.275007	1.02857	0.250962	0	0.422233	0	0	0.604071	0.871844	0.226509	0.464668	0	0.85599	0	0	0	0	0
CG12264	FBgn0032393	0.493949	0.710265	1.36151	2.27	2.14715	2.65428	2.30112			0	5.87184	5.8902	4.36667	0	0	0	0	0	0	0	0	0	0	0	0	2.37016	0	4.63285	0	0	0	0	0	0	6.49889	0	8.57837	0.536053	4.84046	6.96463	0	0	0	7.50001	0	6.60718	4.36107	5.64904	0	0	0	0	4.06781	0	6.72096	0	7.23831	0	0	0	7.06932	6.37643	0	4.65707	0	0	5.12143	0	4.14975	0	0	2.13422	0	3.89627	7.00529	0	0	0	3.49825	5.65507	6.16491	6.90159	5.39541	0	5.44128	5.16631	3.34767	0	0	6.40803	2.05658	1.58015	0.226509	6.34181	0	0	0	7.60511	5.21956	0	0	0	8.73251	7.97355	0	0	7.36842	0	0	4.57289	0	0	0	5.58976		5.56133	0	4.95559	4.51854	0	4.88509	0	0	3.96347	0	0	0	5.39849	0	0	0	0	0	4.83441	4.42358	0	3.07211	0	6.1983	0	5.39335	0	5.14364	0	4.13011	6.7486	2.22342	0	0	0	4.12267	3.18745	0	6.99899	0	6.02967	1.51602	0	0	7.42433	0	0	0	0	0	0	0	0	6.04264	5.16148	5.17552	5.52763	0	6.45286	4.66903	2.9486	0	0.356144	0	3.11103	1.9486	5.46956	5.69404	4.4957	5.10392	5.29205	4.52482	1.81558	5.71012	0	0	0	8.24911	0	6.89893	0	0	5.94345	0	3.55582	0	0	0	0	0	0	0	0	0	5.6907	0	0	0	0	6.29591	0		0.918386	1.20163	1.57531	3.17792	1.25701	2.59932	1.9782	3.49953	3.25248	2.64155	2.12763	3.1635	3.04439	3.61706	1.67356	4.79961	4.59574		3.17632	2.61824	1.58976	1.39506	2.55827	3.01614	0.731183	1.86394	1.5509	2.33914	1.32193	1.38957	2.67807	2.93734	1.72247	2.71809	2.77821	1.43829	2.22959	4.48736	3.22033	1.15704	2.08406	3.72683	2.02857	3.94767
Ada2b	FBgn0037555	0.493782	0.746609	1.36203	1.48276	1.44955	1.99982	1.74191			0	0	3.82782	0	0	0	0	0	0	0.773996	0.526069	0	0	0	0	0	2.41684	0	3.77294	0	0	0	5.24489	1.01436	0	0	0	0	0	0	0	0	4.14568	5.6499	0	6.51538	0	0	0	0	0	0	6.45861	3.50208	0	0.454176	0	0	0	4.16912	0	0	0	0	0	0	0	2.94486	0	3.76553	0	1.31034	1.29278	0	2.13093	0	4.58976	0	0	2.9855	1.63227	0	0	0	0	0	0	1.69599	4.64097	3.95047	1.91073	0	5.45549	4.09001	0	6.40446	0	8.21388	6.85362	0	0	7.52427	5.69933	0	0.250962	7.76427	4.63575	5.13217	0	0	6.97154	0	0	0	5.37156		0	0	0	0	0	0	6.49169	0	4.45878	0	0	4.17473	2.76765	0	4.80941	1.88362	0	0	2.84197	4.32265	0	0	0	0	0	0	0	0	0	0	4.29719	0	0	4.92742	2.4957	0	0	0	0	0	3.44361	3.94673	0	4.39643	0.918386	0	0	5.70791	0	0	0	0	0.0840643	0	4.1635	0.378512	0	0.594549	0	0	2.16027	0	0.782409	5.73579	1.65535	4.30012	3.43829	0	0	4.48736	0	0	5.8125	1.66903	0	0.432959	4.87332	0	4.7761	1.71809	0	4.31832	1.4489	0	0	5.61412	2.48285	0	7.60829	0	4.66676	0	0	1.68706	0	0	0	0	2.82171	0	6.81044		1.98185	2.08066	0.925999	2.57046	0.978196	2.0635	1.69599	1.41143	2.81762	3.07211	3.02148	1.93734	3.04264	0.411426	1.75275	2.34199	1.89142		2.13093	3.18428	1.29866	1.74416	1.15056	3.08066	1.04963	1.58496	1.39506	1.09085	1.43829	1.01436	2.8339	2.08406	1.90689	2.28688	2.47508	1.29866	1.67356	3.57046	3.26903	0.516015	0	0	0.773996	2.82782
Ugt86Di	FBgn0040251	0.493782	3.98144	1.36217	0.250217	0.0173794	0.257787	0.207515			0	0	0	0	0	0	0	0	0	0	0	0	0	0	0	0	5.17951	0	0	0	0	0	0	0	0	0	0	0	0	0	0	0	0	0	0	0	0	0	0	0	0	0	0	0	5.42223	0	0	4.28096	0	0	3.84097	0	0	0	0	0	0	0	0	0	0	0	1.23879	0.739848	0	0	0	0	0	0	0	0	0	0	0	0	0	0	0	0	0	5.57046	0	0	0	0	0	0	0	0	0	0	0	0	0	0	0	0	0	0	0	0	0	0	0		0	0	0	0	0	0	0	0	0	0	0	0	0	0	0	0	0	0	0	0	0	0	0	0	0	0	0	0	0	0	0	0	0	0	0	0	0	0	0	0	0	0	0	0	0	0	0	0	0	0	0	0	0	0	0	0	0	0	0	0	0	0	0	0	1.07724	0	0	0	0	0	0	0	0	0	0	0	0	0	0	0	0.678072	0	0	0	0	0	0	0	0	0	0	0	0	0	0	0	0	0	0	0	0		0	0.189034	0	0	0	0	0	0	0.632268	0	0	0	0	0.495695	0	1.97453	1.09085		0	0	0	0	0.163499	0	0	0	0	0	0	0	2.95977	0	0.333424	0	0	0	0	0	0	0	0	0	0	1.73118
Gapdh1	FBgn0001091	0.493717	0.300588	1.36244	10.455	9.5516	10.37	10.973			10.9007	9.58007	12.7853	10.5986	11.6066	10.6675	11.2713	11.638	11.3825	11.635	12.058	11.6877	11.924	10.9912	11.469	10.4214	9.79774	10.5999	9.24482	8.81154	9.83366	9.68468	9.80235	8.90566	9.54009	9.25955	9.75547	0	11.008	12.5202	11.3518	12.2825	11.3787	11.7845	11.8684	11.3516	11.402	10.8304	11.0233	9.8358	11.4187	11.1019	10.9644	9.63992	8.24208	10.9332	11.1384	11.8219	9.7432	10.0016	11.9879	11.8517	11.3033	11.1312	11.4486	9.95194	10.6027	8.99186	9.58423	12.1865	9.76137	9.35645	7.84002	9.69778	11.0597	10.1691	8.57042	9.58267	9.32292	8.53535	9.9806	9.07361	8.19071	11.0208	11.7397	12.4127	10.547	8.18671	10.5341	10.1762	10.825	11.9097	10.8781	9.93906	10.5866	11.1048	10.6599	0	9.94878	11.6056	10.3479	9.18824	11.2022	10.3658	10.1525	8.45018	12.0361	12.0921	12.2369	12.2656	11.7838	11.5478	12.4151	12.2788	11.6655		8.11624	7.08396	11.6348	11.3485	11.3592	10.8484	11.0432	10.5915	11.5242	10.5064	9.74809	10.2926	12.3107	12.8519	11.348	10.6199	12.2957	11.3803	12.3926	11.9013	7.77274	9.20144	9.02583	8.38995	9.43198	10.784	10.1427	11.8158	12.8925	9.34134	10.8087	11.389	10.9376	9.90758	8.66832	10.1705	10.6745	11.9188	10.9519	10.6957	10.0113	9.90183	0.505891	9.31732	9.13991	9.40835	11.4156	11.2233	10.8314	10.4833	9.5124	11.0298	10.043	10.514	9.87902	10.1125	9.55013	9.66658	10.6344	9.98373	9.27249	7.6893	10.0705	10.2403	9.10871	10.8659	12.4275	11.4527	12.2162	10.7655	9.75327	11.5555	10.2117	11.0534	10.365	9.79645	9.3226	9.86768	8.36054	9.06315	8.81935	13.3466	9.44758	10.8036	8.75616	8.54098	8.27538	0	8.08598	0	7.98891	0	7.33396	5.34092	7.90038	7.23324	11.1256	0	6.78934	7.52732	6.65478		12.4099	8.95867	10.4304	8.97307	9.89177	7.19948	8.72373	8.92864	8.65989	7.90767	8.15517	12.7486	12.2305	12.6588	12.0395	12.9429	13.4317		12.3866	13.3704	10.8801	11.653	13.1882	12.3277	10.6002	11.3874	10.8117	11.2898	7.7662	9.98354	7.01424	8.33624	5.98368	12.0729	11.1794	11.2121	11.1415	12.282	12.8156	11.0786	11.8912	12.0812	11.4208	12.5573
CG30154	FBgn0050154	0.49338	0.718613	1.36298	0.725996	0.460626	2.46186	2.71742			0	0	0	0	0	0	0	0	0	0	0	0	0	0	0	0	0	0	0	0	0	0	0	0	0	0	0	0	0	0	0	0	0	0	0	6.39558	0	0	0	0	0	7.08268	0	0	8.46455	7.70356	0	5.69321	0	0	6.86468	0	0	7.0517	0	0	0	0	0	0	0	0	3.66448	0	4.63285	0	0	0	6.031	0	0	0	0	0	0	0	0	3.77926	0	0	0	0	0	8.86607	0	0	0	0	0	0	0	0	0	0	0	0	0	0	0	0	0	0	0	0	0		0	0	0	0	0	0	0	0	0	0	0	0	0	8.51909	0	0	0	0	6.44725	0	0	0	0	0	0	0	0	0	0	0	0	0	0	0	0	0	0	0	0	0	0	0	0	0	0	0	0	0	0	0	0	0	0	0	0	7.01647	0	0	0	0	0	0	0	6.17053	3.73227	0	5.35332	0	0	0	0	0	3.80632	0	0	0	0	0	0	0	0	5.478	0	0	0	0	0	0	0	0	0	0	0	0	0	0	0	0	0	0	0		1.1177	0	3.27501	0	3.72901	10.5902	4.68538	2.10769	5.26978	1.31615	3.71809	0	1.67356	0	0	2.59932	1.76977		9.94857	1.53107	3.34199	5.93404	2.41414	4.45088	3.72028	0	0	6.99594	1.05658	2.10098	0	5.01569	5.94486	1.21412	0	3.65306	4.21257	0	5.10811	4.14893	0	0	4.39849	2.69377
Fbxl4	FBgn0030555	0.492437	0.363568	1.36433	0.699975	0.538217	0.694366	0.589685			0	0	1.55582	0	0	4.765	2.71589	3.27947	0	0	3.22959	0	0	0	0	0	0	0	0	1.20163	0	0	4.17871	0	0	0	0	0	0	0	0	0	0	0	0	0	0	5.09466	0	0	3.58616	0	4.08916	0	5.25701	0	0	3.79909	0	0	3.83996	0	0	0	1.4957	0	0	0	0	0	0	0	0.344828	0	0	0	0	0	0	2.90497	0	0	0.925999	0	0	1.69153	1.83592	0.739848	0	3.83086	0	0	0	0.565597	0	5.26266	0	0	0	4.24031	0	0	0	0	0	0	0	0	0	0	0	0	3.06695	0	0		0	0	5.51791	0	0	0	0	1.59932	2.30159	0	0	0	0	0	0	0	2.88557	0	0	0	0	0	4.44692	0	0	0	0	0	0	0	0	0	0	0	0	0	1.5008	0	0	0	0	0	0	2.47768	0	0	0	2.22033	0	0	0	0	0	0	0	0	0	0	0	1.27501	0	0	2.49313	4.20633	0.918386	0.83996	2.02148	0	2.4957	0	0	1.78241	0	0.956057	6.15421	0	0	0	0	0	1.13093	0.613532	0	0	1.80735	0	0	0	0	0	0	0	0	0	0	4.71534	0	0	0	0	0		0.15056	0	0.970854	1.08406	0.250962	0.31034	0.250962	0.400538	1.63691	1.88753	0.411426	2.11437	1.36177	0.286881	0	0	0.687061		0.895303	1.23879	0.575312	0.214125	0	0.765535	0.275007	0.201634	0.163499	0.765535	0.505891	0.238787	1.18903	2.66221	0.189034	1.14405	1.28688	0	0.137504	0.678072	0.526069	0.669027	0	0	0	1.31615
Tina-1	FBgn0035083	0.491922	0.419569	1.36542	5.4602	4.77663	3.92724	4.68213			6.97177	7.21451	6.79168	4.41819	0	8.49789	6.72547	8.96884	7.49057	6.47508	6.80851	8.56716	0	0	6.15947	8.62527	4.43829	6.64861	4.4019	0	5.17433	0	3.31034	7.31442	7.0119	0	6.18844	9.36639	0.847997	7.61523	8.58335	6.02636	6.58631	8.47549	0	0	5.54288	7.94263	8.31687	6.49394	5.61353	6.36457	7.13525	8.00197	7.66938	7.40395	6.36194	6.06996	7.99769	7.61537	7.29435	0	7.37998	7.40003	6.04701	4.32337	0	6.06329	6.90244	5.9028	6.30979	7.60659	4.99774	5.04221	6.19298	5.75248	3.31179	5.84222	7.39926	5.83567	7.36833	4.26379	7.77946	5.72055	7.62234	6.94872	7.59895	6.83643	0	8.54944	6.98083	7.853	0	7.40216	6.10685	0	7.20389	0	6.58406	6.50001	1.43296	7.96174	6.65191	8.26744	0	0	0	6.32661	4.86096	0	7.41929	8.85661	7.87301	0	8.51385		6.38957	5.27352	7.14435	6.26585	0	5.11103	6.77518	7.08044	7.91988	6.88521	0	0	6.78529	0	6.72533	7.55727	7.77419	9.13301	7.43079	5.77347	0	7.29893	7.18666	7.18943	7.35023	8.142	0	7.26725	7.83775	7.09085	8.12897	5.26828	8.81638	0	0	8.22766	7.23228	6.31488	7.05213	7.28003	7.1035	7.63183	0	5.6314	8.16787	6.36824	0	6.32193	0	6.71356	6.20731	6.71534	0	7.91157	6.96509	6.70791	5.75409	0	6.65019	7.32346	1.87184	7.01022	7.45951	0	6.01592	6.74443	3.82985	0	6.4591	7.66313	5.83061	6.52278	7.64789	4.98094	0	7.20281	6.66633	0	4.03562	0	0.367371	4.45746	6.32912	0	6.24451	0	8.12216	0	0	0	5.16993	1.58496	1.72247	7.32535	7.45319	0	0	2.25096	0	4.67129	6.91851		2.63923	1.63227	2.61589	4.04876	3.06523	4.97682	4.50271	3.40735	1.46467	4.32409	1.22651	2.51349	4.90497	6.47606	4.87332	6.36457	7.72717		4.85947	3.79805	4.72846	4.33771	3.51475	4.48671	2.79494	3.26454	4.07724	3.91169	5.16631	4.69153	6.2651	5.03386	2.74846	4.41752	4.58976	5.03518	3.63343	5.11894	6.59723	3.98094	6.17832	6.50048	6.30214	5.87995
hfp	FBgn0028577	0.49174	0.438301	1.36584	3.4779	2.91879	1.69763	1.6608			5.72738	3.0072	4.25475	1.9486	6.7185	5.79623	5.31615	4.08406	4.46009	6.27482	4.31615	0	6.63154	0	2.67807	5.02326	0.871844	0.333424	2.49825	5.25399	0	6.41414	0	4.59096	3.97911	0	0	7.1333	1.31034	5.41109	0.963474	0	5.55305	6.41802	0	0	5.83744	4.75702	3.35896	0	4.72083	4.55275	3.72901	3.94017	0	4.89627	5.63894	4.2765	5.19535	3.34625	5.47379	5.66135	5.53169	1.10434	3.21412	3.9782	6.04832	4.20711	0	3.93168	5.05528	5.10392	2.38957	6.39318	3.85	4.42021	4.63633	0.83996	5.38024	3.82069	4.51223	0	4.66846	4.21645	0	2.66903	5.43029	2.63923	0	5.42526	2.41954	5.75702	5.2724	4.24869	6.52168	0	4.60526	0	5.43696	5.615	6.56788	0.978196	6.20222	0	4.67356	5.64328	4.92315	3.41414	0	0	0	0	4.83693	0	6.24546		4.79857	4.70929	5.02636	3.94579	5.94345	4.51412	0	5.32157	3.34483	0.695994	7.9629	2.6893	2.94673	6.38007	4.2032	5.31976	0	0	5.32912	3.28688	2.32193	1.05658	5.04832	0	5.91409	0	0	0.275007	4.13011	2.49057	1.75275	0	2.13093	4.48993	3.65764	0	4.1127	3.88166	3.54967	0	1.30451	3.78136	0	5.78842	4.42021	0	0	5.95861	0	4.71039	3.07039	4.41819	0	5.56682	0	2.90881	3.61235	4.91361	1.81147	4.36036	4.26003	2.82579	0	4.0027	3.7666	3.03386	3.57652	2.9241	5.21645	5.48478	4.74578	2.0036	5.24641	3.99729	0	4.12433	5.12928	0	0.250962	0	6.5738	4.34696	0	0	5.86295	0	6.06329	0	0.356144	6.4888	1.13093	0	2.53356	5.07724	3.60763	0	5.02813	0	0	4.01167	5.27314		0.678072	0.250962	1.53605	1.33914	0.475085	0.918386	1.38957	2.47249	3.53107	3.23726	2.24184	1.87184	2.58736	1.42761	0.526069	2.22959	2.14731		0.713696	2.24489	0.933573	1.42761	1.18903	1.10434	1.69153	1.26903	1.52105	1.774	0.790772	1.30451	3.19849	3.76765	1.30451	2.21412	2.24793	1.1177	1.31615	2.79286	2.57046	1.68257	0.713696	1.02857	0.678072	1.63691
TkR99D	FBgn0004622	0.491467	1.00322	1.3666	0.996922	0.612284	0	0.0295524			0	0	1.56071	0	6.26491	8.13432	2.81762	4.9397	0	0	0	0	0	0	4.88996	4.78607	0	0	0	0	0	0	4.23955	0	0	0	0	0	0	0	0	0.799087	0.992768	0	0	5.20203	0	0	0	0	0	5.78947	0	0	0	3.24489	0	0	0	1.16993	0	0	0	0	0	0	0	1.81558	0	2.38128	0	0	0	1.4957	0	0	0	0.356144	0	1.55582	0	0	0	0.464668	2.68706	0	3.32912	2.79077	0	0	0	0.124328	4.31397	1.94111	4.05485	0.15056	0	0	0	0	0	0	1.31615	0	0	2.64155	0	6.33664	0	0	4.12433	0	0	3.81558	4.15056		0	0	0	0	0	0	0	0	4.41481	1.57531	0	4.96625	0	0	2.0036	0	0	0	0	0	0	1.0635	0	0	0	0	0	0	0	0	0	0	0.748461	0	0	0	0	5.79312	0	0	6.36247	1.52105	0.773996	0	0	2.61353	0	4.12433	0	0	0	1.54102	0	3.51349	0	0	0	0	0	0	0	0	0.454176	0	0	0	0	0	0	0	0.565597	0	0	0	0	0	0	0	0	5.16631	0	0	0	0	0	0	0	0	1.24489	0	0	0	0	2.81967	0	0	6.5697	0	0	4.0054	0		0	0	0	0	0	0	0	0	0	0	0	0	0	0	0	0	0		0	0	0.163499	0	0	0	0	0	0	0	0	0	0	0	0	0	0	0	0	0	0	0	0	0	0.575312	0
dve	FBgn0020307	0.490642	1.9858	1.36769	0.424156	0.28541	0.173937	0.127778			0	0	0.124328	0	0	0	0	0	0	0	0	0	0	0	0	0	0	0	0	0	0	0	0.641546	0	0	0	0	0	0	3.39917	0	0	0	0	0	0	0	0	0	0	0	0	0	0	0	0	0	0	0	0	4.46532	0	0.475085	5.41075	0	0.475085	0	1.50589	3.14731	2.9241	0.31034	0	0.650765	0	0	0	0	0	0	1.28096	0	0	0	0	0.799087	2.96532	0.83996	0.422233	0	0	0	0	0	0	0	0	0	7.44211	0	0	0	0	0	0	0	0	0	0	0	0	0	0	5.61088	1.64616	0		0	0	0	0	0	0	0	0	1.85997	0	0	0	0	0	0	0	0	0	0	0	0	0	4.2765	0	0	0	0	0	0.0840643	0	0	0	0	0	0	0	0	0	0	0	5.04264	0	0	1.68257	0	0	0	0	0	0	0	0	0	0	0	3.52482	0.275007	0	0.722466	0	0	0	0	0	0	0	0	0	0	0.400538	0	0	0	0	0	0	3.49825	0	0	0	2.29866	0	0	0	0	0	3.79597	0	0.454176	0	0.910733	0	0	0	0	0	0	0	0	0	0		0	0.650765	0	0	0.0703893	0	0.111031	0	1.1375	0.163499	0	0	0	0.238787	0	0	0.584963		0	0.15056	0.0976108	0.176323	0.163499	0	0	0.124328	0	0	0	0.0976108	1.23266	0	0	0.201634	0	0	0.0840643	0	0	0.31034	0	0.555816	0	0
park	FBgn0041100	0.490642	0.162269	1.3677	0.555015	0.474771	1.25128	1.12463			0	0	2.11437	0	0	0	0	0	0	0	0	0	0	0	3.24031	0	0	0	0	0	0	0	0	0	0	0	0	0	0	0	1.39506	0	0.815575	0	0	3.33914	0	0	0	0	0	5.8824	6.52576	0	0	0	0	0	0	0	2.08406	0	0	0	0	0	0	0.687061	0	4.46989	0	0	0.555816	0	0	0	0	0	0	0	0	0	0	0	0	0	0	0.85599	0	0	0	1.1375	2.65992	0.970854	0	0	0	0	0	3.75168	0	0	0	0	3.99458	0	0.85599	0	0	0	5.30086	0	2.73769	0	4.90207		0	0	0	0	0	0	0	0	0	0	0	0	0	0	0	0	0	0	0	0	0	0	0	0	0	2.75916	0	0	0	4.01346	1.67356	0	0	0	0	0	0	0	0	0	0	0	0	0	2.14405	0	0	0.85599	0	0	0	0	0	0	0	5.15906	0	0	0	2.58015	0	0	0	0	2.1635	0	3.92125	3.38681	2.17313	0	0	0	0	0	0	0	0	0	0	7.11124	0	4.60585	0	0	0	0	0	0	5.40463	0	0	0	0	0	0	0	0	0	0	0	0		0.879706	0.378512	1.61353	1.80735	0.163499	0.555816	0.641546	0.956057	0.659925	2.19219	0.9855	2.57531	1.4489	2.28392	0	2.27798	1.852		0.687061	1.70044	0.773996	0.815575	1.5008	1.70929	0.863938	0.669027	1.09761	1.90304	0.485427	1.01436	1.64616	1.19535	0.344828	0.831877	0.948601	0.782409	1.43829	2.76977	2.3978	1.4489	0	0	0	1.77821
CG2604	FBgn0037298	0.490642	0.52038	1.36805	4.29763	3.1111	2.16139	2.26007			5.94813	5.66221	5.26379	6.5404	6.35491	0	4.0197	6.63052	6.21471	5.65105	5.80323	0	0	6.78359	6.18804	6.56788	5.09001	7.36597	4.89288	6.0492	6.44973	0	4.97774	0	6.91049	0	6.53699	0	0	6.61897	3.65992	0	7.58729	8.23702	0	5.7666	0	8.44373	6.74604	0	5.77558	6.35067	7.56605	4.8535	0	3.78555	7.13	7.13114	1.60881	6.87283	6.42878	8.56033	0.545968	1.65535	3.16189	5.38232	0	2.50843	6.73566	6.8166	0	6.74564	3.1635	4.53356	5	7.04286	3.48285	5.46956	0	4.70155	6.57274	0	5.25512	4.8953	0	0	4.56194	4.37434	7.28225	5.39197	6.09107	6.6522	6.93322	3.99729	5.61912	8.21184	7.44435	0	6.72014	5.6153	6.63778	0	0	6.54998	5.67525	7.42257	4.64039	6.70846	0	0	4.8748	0	1.05658	0	6.09782		0.933573	2.22033	0.389567	3.24641	6.79792	7.31116	5.59126	6.51838	6.18745	6.97051	0	0.422233	4.40054	0	5.99345	6.96047	8.04418	0	4.31832	4.24869	0	0	0	6.57909	3.80219	8.0493	7.35244	4.33199	0	5.57864	6.64602	0	0	2.50335	0	8.03535	4.5741	0	4.32337	0	6.07189	4.81044	7.58489	0	8.63898	6.95559	0	6.68958	5.76792	0	5.6761	7.12774	0	0	0	0	4.83744	5.60763	6.2485	5.42895	5.0798	0	6.50224	0	4.23189	0	2.4957	0	4.41278	0	6.83048	5.07382	0	4.51223	0	6.09845	0	0	5.78503	0	5.45878	5.63546	5.70984	0	3.48156	0	0	0	0	0	3.62059	0	7.54512	0	1.36737	0	0	6.60363	0	0	0		0.516015	0.659925	1.41143	2.53854	0.695994	2.22342	1.41143	1.69153	4.10434	2.82375	1.73552	2.69153	2.79909	2.79077	1.29866	3.86888	3.48285		2.38681	2.56071	0.765535	1.40599	1.76553	2.49313	1.27501	1.02148	2.26303	2.16672	1.48027	1.95606	4.24184	4.07039	1.76553	2.61589	2.71149	1.58976	2.10098	3.9514	4.4363	1.46989	0	2.59694	1.94486	3.853
snRNP-U1-C	FBgn0261792	0.490469	0.509378	1.36871	4.2035	3.84187	2.69934	2.71177			0	6.48848	6.77952	7.46279	0	0	0	0	1.85997	2.59694	0	0	0	0	6.12039	6.85025	4.63169	0	7.70549	5.47703	3.39643	0	6.24736	6.77531	8.78927	0	6.18646	0	0	6.0781	7.22689	0	0	0	8.03061	0	0	7.0607	0	7.69202	2.17632	7.60644	2.81762	5.3147	0	0	6.81224	5.85674	8.3576	7.46148	5.67469	8.23979	7.11832	0	6.33896	7.88441	0	6.86071	6.51538	6.11374	4.95745	6.8632	5.05918	6.93227	0	5.97728	7.99266	8.6008	5.38059	5.36807	6.54813	6.11873	6.93334	8.14098	8.36462	8.03381	7.0994	7.1298	6.21975	0	8.50001	5.95117	7.74275	5.69377	6.87799	0	0	6.42442	0	5.54133	6.9528	8.70708	6.852	0	3.17313	0	0	0	9.19744	0	6.14812	0	0	0	7.28077		7.17283	5.26828	7.40148	0	0	7.20212	5.90135	6.29756	5.15502	6.92481	0	7.01033	5.52607	0	6.41532	0	0	0	4.37851	4.35614	0	7.46009	5.90256	0	6.16832	7.58616	0.925999	5.79181	0	5.97315	6.83605	8.65378	5.57107	7.41735	7.63089	0	7.44923	6.55105	0	0	0	6.27929	0	7.3557	0	5.14364	0	5.55029	0	6.27202	0	7.69223	0	7.01915	5.7412	5.59783	5.24222	6.62439	6.03738	6.66888	5.62088	7.41979	0	0	4.81609	6.89664	5.42962	6.22458	5.9364	7.06318	0	0	0	0	0	1.93357	0	0	7.3213	3.72356	4.36036	6.88203	6.72833	0	0	0	4.8525	0	0	8.06372	6.36842	0	6.031	7.37069	6.68692	8.7708	4.48156	0	4.89579	0	0		2.12433	2.05311	3.43029	4.46532	1.51096	1.66448	3.18745	4.28688	4.46336	4.45154	2.34483	4.41414	1.21412	3.10936	0	1.87578	1.29278		2.57773	3.63227	2.95977	3.41549	2.87971	3.42492	1.84398	1.47508	1.65076	3.79077	2.74416	2.01078	5.06652	5.04177	3.60288	3.03034	2.24184	2.26003	3.33056	4.66391	3.20477	3.3799	0	0	2.14405	0
Rab19	FBgn0015793	0.490075	0.637165	1.36932	2.99656	2.70543	2.5299	2.46675			0	0	4.83036	6.75435	5.2407	8.57701	5.43596	6.31107	6.54674	7.28577	6.42475	0	0	0	6.62542	6.4082	3.70929	0	4.58135	0	0	0	0	5.42257	6.78031	0	8.644	0	0	5.12722	0	5.57046	0	0	0	0	0	0	0	0	0	0	0	6.83226	0	5.81762	5.29902	6.42004	8.35689	6.01257	5.26416	7.72158	5.92267	7.70086	0	0	0	6.23764	6.50255	4.06264	0	5.99186	2.27202	0	0	5.30195	5.99458	0	4.87676	0	0	0	1.33914	0	0	5.25096	3.85	2.18587	0	0	3.36317	6.32733	0	5.15259	5.96786	0	8.21442	0	0	5.59096	0	0	8.15046	8.64093	7.02048	7.76885	6.81211	1.1375	0	0	0	0	3.68257	0	7.3203		0	4.03738	0	0	0	0	0	2.37016	5.81173	7.69801	0	0	4.76977	2.64847	5.21645	0	0	7.6946	6.2538	5.96162	0	0	6.52904	5.57077	6.27482	0	0	0	0	4.48285	0	0	7.475	0	6.68874	0	0	6.55949	4.69711	2.85997	0	4.90207	0	7.49961	0	7.33637	0	0	6.9404	6.94907	4.76182	7.01022	7.44593	7.36606	6.66078	0	4.51159	0	0	5.59216	7.39172	0	0	0	1.0072	3.37434	6.09402	4.93499	0	5.05355	4.61706	3.85997	0	5.7021	0	0	3.32769	0	0	0	0.516015	4.0054	4.59813	0	0	0	3.26903	0	0	0	6.24432	0	0	6.09381	6.04549	0	0	0	2.52857	7.52152	6.488		2.53356	1.60407	3.23419	4.37712	1.62761	2.21412	0.978196	3.5008	3.58256	3.2765	2.73769	2.49825	3.99367	1.30451	0	2.71149	2.8339		2.73769	3.13093	2.11103	1.76553	2.80941	4.12516	1.48543	2.40599	2.05658	1.9486	1.46467	1.59932	2.95047	3.92505	2.83996	3.56071	3.40054	2.32193	2.70487	4.34837	3.9982	1.01436	2.21101	0	0	3.49057
CG12024	FBgn0035283	0.489477	0.567182	1.37015	2.8195	2.82829	2.96291	2.36651			0	0.275007	3.45022	0	0	0	0	0	0	0	4.27277	0	0	4.41414	4.75969	0.83996	0	5.88118	6.30979	6.13134	3.52982	0	6.14832	4.78555	6.99481	7.2446	6.21568	0	0	5.83845	6.77334	2.84599	0	5.83946	7.36212	0	0	0	5.04264	0	4.24717	0	4.37921	0.731183	0	0	0	6.49073	4.99458	4.69432	6.07895	0	4.12019	0	2.52105	2.72901	0	3.48543	0	3.32912	0	3.53232	1.76977	6.14751	4.54288	0	2.31034	6.93097	3.90881	4.72955	0	5.92695	4.56499	3.72683	6.61456	5.01792	5.56224	2.66448	0	5.82349	1.71809	1.62761	1.18269	5.89772	6.07318	0	0	8.29604	4.46467	5.15987	6.22593	0	0	0	0	0	5.53543	0	0	9.38386	4.89288	0	2.69822	0	6.36194		4.16672	2.81967	5.80839	0	1.65535	4.01792	3.94392	6.86307	4.78607	4.70377	0	5.77505	5.17313	0	5.55919	4.53978	0	0	4.16269	4.41346	0	0	0	3.40599	1.97085	6.54272	0	5.2075	0	4.05745	0	0	2.19849	0	6.18646	2.97453	3.97361	6.27984	0	0	5.24222	6.26303	0	4.95838	7.06534	3.63459	0	4.62702	0	0.910733	1.04963	0	0	0	0.263034	3.17313	0.286881	2.88947	4.05137	3.26454	4.78084	1.07039	0	0	4.69209	5.50239	3.48929	5.66078	5.07938	0	5.57924	4.36247	7.10591	4.92362	0	6.33056	0	0	4.66562	0.286881	6.56636	2.65535	5.6837	0	5.53512	0	5.02768	0	6.30268	0	5.55643	0	3.95977	2.66448	4.4019	8.2213	0	0	0.495695	6.19239	0		0.250962	0.948601	4.01614	5.45286	1.66448	1.41143	1.926	5.62585	4.74631	5.09001	4.39643	4.64443	2.4957	1.72683	1.17632	2.14405	2.65306		2.08406	3.27947	1.70044	1.65535	1.89142	2.73769	2.70266	3.03914	2.69377	3.42895	1.74416	1.83996	3.47379	5.56925	2.20789	3.30159	3.99367	2.17632	2.23879	2.30159	1.7137	1.61353	0	1.30451	0.895303	1.65992
CG44837	FBgn0266100	0.489231	0.685251	1.37059	1.82544	1.65184	0.0434734	0.0308761			0	4.72356	0.0565835	2.09424	0.659925	0	0.15056	3.57894	0.757023	0.948601	4.24108	0	0	3.83289	5.76102	1.852	0	6.35826	1.61353	4.28983	0	0	5.43763	2.36457	2.848	0	6.06026	0	1.41684	0	0	0	2.14078	0	0	0	5.69349	0	4.33414	0	4.16993	0	0	0	0	0.250962	0	4.58075	0	0	4.07895	0	2.37016	0	3.95791	2.76129	0	3.75061	4.36807	0	0	0.15056	0.485427	0	1.26903	2.24184	0	0	1.91456	3.13914	1.93357	2.58736	3.91361	3.05485	5.11686	0	3.56682	0.871844	0	4.46858	0.378512	3.19377	4.29499	2.76341	3.19061	0	0	0	0	1.88753	2.42492	0	3.57168	0	4.58436	6.89263	6.85125	0	0	0	4.96809	0	3.47768	0	6.97545		0.214125	1.88753	2.5008	4.72683	2.12102	0.15056	5.7412	0.31034	0	2.28392	0	5.62088	1.8953	0	0	0	0	0	0	0	0	3.48414	0	0	3.77716	2.62293	0	3.78031	0	1.34483	3.96993	4.52732	0	3.84097	5.55612	0	5.0072	0	1.42223	3.66676	5.27463	3.76022	0	0	0	4.03826	0	2.23879	0	0	0	0	0	4.04177	4.16269	0	2.90689	4.56682	0	3.66676	2.40327	0	1.72247	0.367371	0.536053	4.06091	1.36737	3.51223	0	4.63691	4.1035	2.02148	4.64847	2.19219	0	0.807355	0.226509	0	0.400538	2.93923	0.584963	0	0	0	5.19022	0	0.226509	0	0.757023	4.36877	2.09085	5.36422	0	0	0	0	0	0	2.52356	4.03298	0.641546		0	0	0	0.275007	0.189034	0	0	0	0	0.275007	0	0	0	0	0	0	0		0	0.201634	0	0	0	0	0	0	0	0	0	0	0.356144	0	0	0	0	0	0	0	0.214125	0	0	0	0	0
lin	FBgn0002552	0.488534	1.74833	1.37171	0.296262	0.162394	0.370632	0.320127			0	0	0	0	0	0	0.15056	0	0	0	0.555816	0	0	0	0	0	1.32193	0	0	0	0	0	1.46989	0	0	0	0	0	0	0	0	0	0	0	0	0	0	5.04658	0	0	0	0	0	3.33771	0	0	0	0	0	0	0	0	0	0	0	0.163499	0	1.01436	0	0.799087	0	0	0.0976108	0	1.02148	0	0.536053	5.46989	0	0	3.36737	0	0	0	0	0	0	0	0	3.38267	0	0	0	0	2.13422	0	0	0	0	0	0	0	0	0	0	0	0	0	0	0	0	0	0	0	1.23879		0	0	0	2.12102	0	0	0	0	0	0	0	0	0	0	0	0	0	0	0	0.695994	0	0	2.62994	0	0	0	0	0	0	1.72247	0	0	0	0	0	0	0	0	0	0	0	0	0	3.22497	0	0	0	0	0	0	0	3.32481	0	0	0	0	0	0	0	0	0	0	0.124328	0	0	0	0	0	2.55827	0	0	0	0	0	0	0	0	0	0	0	0	0	0	0	0	0	0	0	0	0	0	0	0	0	0	0	0	0	0	0	0		0.111031	0	0.137504	0	0.0703893	0.163499	0.495695	1	1.1177	1.07039	0.176323	0.201634	0.226509	0.604071	0	0.925999	0		0	1.02148	0	0.163499	0	0	0	0.0840643	0.124328	0.367371	0.15056	0.189034	2.47249	0.298658	0.15056	0	1.24489	0.189034	0	0	0.739848	0	0	0	0.807355	0
PIG-M	FBgn0034649	0.488256	0.51622	1.37235	1.9146	1.53442	0.813119	0.691326			4.75221	2.56316	2.32481	1.21412	5.14934	0	1.0072	0	2.13093	2.01078	3.94767	0	0	2.59694	2.99277	4.04177	2.67807	4.37851	2.22033	1.52607	0	0	3.20789	1.78241	0	0	3.39232	0	3.87971	1.05658	4.21412	0	5.06221	5.05832	4.52857	0	0	0	0	3.40054	4.12184	3.64386	5.19653	2.51349	4.19928	4.56742	3.64155	1.75275	0	0	3.74631	0.0976108	3.87184	5.07895	1.33342	3.71149	4.31034	2.48543	0	0	1.20789	0.757023	0.739848	2.20789	0.189034	3.82579	2.69153	0	0	1.83592	0.411426	1.67356	2.83592	1.89918	0	0.15056	2.41684	1.84398	0	0	0.565597	4.62644	5.25512	2.06695	2.57289	0	0	0	0.871844	3.853	0	0	0	0	3.85699	0	4.13175	4.52982	0	0	4.42358	0	0	0	4.2032		2.98185	3.79805	4.35614	3.18745	2.83996	2.04264	4.44758	3.63459	0.0565835	1.52105	0	0.83996	2.10434	0	3.16189	0.111031	0	0.163499	2.54844	1.81558	0	1.80323	3.55704	3.55336	1.13093	2.11437	0.0703893	2.99095	0	0.613532	2.93357	0	4.19219	4.06523	4.58195	0	3.78346	3.11936	0	0	4.8485	2.22342	0	1.25701	0	3.55336	0	3.66334	0	0	0	4.36737	0	1.54102	0	3.56438	0	1.1375	0.739848	1.79077	0.137504	0	2.76977	0	1.36177	2.68257	1.94486	0.613532	2.41684	3.14568	0	2	1.1375	3.25248	0	0	4.06437	0	0	0	3.66334	4.03738	0	0	0	0	3.23419	0	0	0	0.526069	0	5.04483	3.80632	0	0	0	0	0	2.33056	0		0.15056	0.137504	0.0840643	0.356144	0.111031	0.214125	0.321928	1.11103	0.992768	0.918386	0.475085	0.0840643	0.201634	1.81558	0.956057	2.83996	3.05311		0.333424	1.30451	0.31034	0.584963	0.344828	0.298658	0.189034	0.263034	0.250962	0.124328	0.226509	0.333424	1.17632	1.07039	0.400538	0.432959	0.910733	0.344828	0.298658	1.60407	1.10434	0.659925	0.594549	0.632268	1.16993	2.65306
CG30059	FBgn0260475	0.4882	1.06157	1.37275	0.369962	0.108413	0.287019	0.463046			0	2.48543	0	5.20242	0	0	0	0	0	0	0	0	0	0	0	0	3.73335	0	3.91743	0	0	0	0	0	0	0	0	0	0	0	0	0	0	0	0	0	0	0	0	0	0	0	0	0	0	0	0	0	0	0	0	0	0	0	0	0	0	0	0	0	0	0	1.07724	4.00899	0	0	0	0	0	1.7137	0	0	1.32769	0	0	0	0	2.75916	0	0	0	3.65764	3.00899	0	0	0.85599	0	0	0	0	0	0	0	0	0	5.09803	0	0	0	0	0	0	0	0	0		0	0	0	0	0	0	0	0	1.80735	0	0	0	0	0	0	0	0	0	0	1.41684	0	0	0	0	0	0	0	0	0	3.26604	0	0	0	0	0	0	0	0	0	0	0	0	0	0	0	0	0	0	0	0	0	0	0	0	0	0	0	0	0	0	0	0	1.1375	0	3.32193	0	0	0	0	0	0	0	0	0	0	0	0	0	0	0	0	0	0	0	0	0	0	0	0	0	0	0	0	0	0	0	0	0	0	0	0		0	0	0	0	0	0	0	0	2.87774	1.50589	0	0	0.495695	0	0	0	0		0	1.04963	0	0.613532	0	0	0	0	0	0	0	0	2.45154	0	0	0	1.61353	0	1.28688	1.68257	1.93734	0	0	0	0	0.941106
BubR1	FBgn0263855	0.4882	0.389882	1.37351	0.260847	0.161831	0.126046	0.173071			0	0	0	0	0	0	0	0	0	0	0	0	0	0	0	0	2.39506	0	0	0	0	0	0	0	0	0	0	0	0	3.26903	0	0	0	0	0	0	0	0	0	0	0	0	0	3.98914	0	0	0	2.98368	0	0	0	0	2.68257	0	0	0	0	0	0	2.93734	0	0	0.565597	0	0	0	0	0	0	0	0	0	0	0	0	0	2.21412	1.48027	0	0	0	0	0	0	0	0	0	0	0	0	0	0.847997	0	0	0	4.02414	0	0	0	0	0	0	0	0	0		0	0	0	0	0	0	0	0	0	0	0	0	0	0	0	0	0	0	0	2.09085	0	0	0	0	0	0	0	0	0	3.08406	0	0	0	0	0	0	0	0	0	0	0	0	0	0	0	2.15056	0	0	0	0	4.25776	0	0	0	0	0	0	0	0	0	0	0	0	4.52293	0	0	0	0	0.238787	0	0	0	0	0	0	0	0	0	0	0	0	0	0	0	0	0	0	0	0	0	0	0	0	0	0	0	0	0	0	0	0		0	0	0.163499	0.321928	0.0565835	0.0976108	0	0	0	0.895303	0.263034	0	0.344828	0	0	0	0		0.0703893	0.163499	0	0.124328	0	0.356144	0	0	0	0.226509	0	0.15056	1.15056	1.65535	0	0.214125	0	0	0.0840643	0	0	0	0	0	0	0.201634
pzg	FBgn0259785	0.4882	0.730303	1.37357	1.28745	1.25157	0.805099	0.792992			0	3.53978	0	0	3.59694	0	2.41684	0	1.58976	0	0	0	0	5.94439	3.79597	0	0.555816	0	0.584963	0.659925	0	7.79623	4.47897	0	0	0	0	5.07852	0	3.80839	1.94111	0	3.85699	0	0	0	0	1.05658	0	0	0	0	0	4.1811	0	0	4.3799	3.09424	0	2.82579	0	1.37295	5.57319	0	0	0	0	3.02148	0	0.111031	5.14445	0	2.16993	4.04002	2.0635	3.59813	0	3.59335	0	2.98732	0	0	0	0	0	2.65764	2.85599	2.16993	0	0	0	0	3.27947	3.3978	4.18745	0	3.41278	0	0	1.73118	0	6.24736	0	0	0	0	0	0	0	0	0	6.38474	0	0	0		0	0	3.0036	1.98185	4.86344	2.80116	1.774	0	2.22033	0	0	0	2.10098	0	0.15056	1.02857	0	3.49442	0.201634	2.07724	0	0	2.59932	1.14405	0	3.17313	0	2.37016	0	2.42761	3.09761	0	0	0	0	0	1.88362	0	0	0	0.731183	2.22959	0	3.1811	4.99095	0	0	2.08066	0	0	0	5.17513	0	0	3.50589	1.65076	0	3.851	1.70929	0.613532	0	1.83996	0	0	3.6427	0	0	3.43563	0	0	3.38267	0	3.60288	0.505891	0	1.24489	3.54226	0	5.04177	0	4.36387	1.90304	0	0	2.41414	0	0	0	0	0	0	0	5.37678	3	0.201634	4.76182	0	0	0	6.03584	0		0.111031	0.485427	0.678072	0.659925	0.298658	0	0.356144	1.13093	1.96347	2.25701	0.695994	0	0.731183	0.731183	0	2.14405	1.44361		0	0.895303	0.238787	0.275007	0.389567	0.432959	0.389567	0.356144	0.124328	0.871844	0.443607	0.454176	3.95513	2.72028	1.03562	1.37851	1.28096	0.422233	0.659925	0.321928	0.565597	0.516015	0.464668	0	0.443607	1.18903
Uhg2	FBgn0063449	0.4882	0.431915	1.37457	3.97862	4.14229	1.18805	1.24149			5.53823	5.57198	1.91073	5.96301	6.66761	4.72629	7.9404	7.17353	5.88533	6.22709	5.29646	0	7.77419	0	7.56811	7.6825	5.15866	7.09582	0	0	0	0	6.15927	0	0	3.22651	0	0	0	4.06867	5.52888	5.11977	2.27202	6.55121	0	1.36737	6.79481	0	7.29802	0	4.53854	7.17652	8.4124	5.65907	0	7.16048	0	5.60348	0	5.63343	0	0	6.62088	6.28466	2.67582	0	0	5.45878	6.45697	4.23879	6.31107	5.73769	5.05311	5.49025	3.23266	6.31016	6.43112	0	5.92647	6.09887	5.86196	7.47224	7.20389	6.73403	7.90689	5.9542	8.20438	6.30214	2.33914	9.84574	0	6.337	3.47249	3.56194	5.09255	0	5.81121	0	0	4.96162	6.80168	0	6.32103	7.95181	6.33414	4.64212	0	0	0	0	3.65992	0	7.03782	0	4.8679		6.05268	5.67356	3.86096	6.2709	0	6.17891	0	7.45022	5.51665	7.64479	0	7.72928	5.5008	0	4.96301	6.29829	0	6.15097	3.39643	6.13031	0	7.71032	5.39951	5.32445	5.59395	7.62877	6.72574	6.55735	0	5.9472	6.98277	0	6.63793	5.42391	3.82883	0	0	4.8953	6.48059	8.52152	5.96509	6.644	0	6.20848	0	6.57894	0	5.06091	0	5.5735	0	0	0	5.91839	5.82553	5.1235	5.77952	5.52857	5.6837	5.67666	5.0237	6.19889	5.11478	5.96993	4.88166	4.41414	4.37504	4.07211	6.28522	5.9486	6.29591	5.80478	2.55827	5.57046	0	2.80323	5.55244	0	4.22805	5.99299	6.61338	5.34625	6.98277	6.98868	5.66704	0	6.23707	0	6.74766	0	0	0	0	0	5.23381	0	0	7.37834	0	5.87774	6.16591		1.70929	4.37434	1.45943	0	1.08406	0	0	2.84599	2.61824	3.91648	0	0	0	2.18903	0	0	0		0	0	0	1.38405	2.34483	0	0	0	1.68706	3.56682	0	1.28688	5.07339	3.20633	2.74631	0	0	0	0	3.36737	2.50335	3.87086	0	0	0	0
CDC45L	FBgn0026143	0.487894	-0.210611	1.37526	0.432721	0.332174	0.37411	0.436204			0	4.10266	2.13093	0	0	0	0	0	0	0	0	0	0	0	0	0	0	0	0	0	0	0	0	0	0	0	0	0	0	0	0	0	0	0	0	0	0	0	0	0	3.96717	0	0	0	0	0	0	0	0	0	0	0	0	0	0	4.70764	1.01436	2.44361	0	0	1.66903	0	0.782409	0	2.58976	0	3.96717	0	0	1.38957	0	0	0	0	0	4.60703	0	2.65535	0	0	0	0	3.52105	0	5.88801	0	0	0	0	0	0	0	0	0	0	0	0	0	0	0	0	0	0	0	0		0	0	0	0	0	2.70487	0	0	0	0.83996	0	0	0.176323	0	0	0	0	0	0	3.06695	0	0	0	0	0	0	0	0	0	0	4.25475	0	0	4.09761	0	0	0	0	0	0	0	0	0	0	0	0	0	0	0	0	0	0	0	0	0	0	0	0	0	0	0	0.201634	0	0	0.485427	0	0	0	0	0	0	0	0	0	0	0	0	0	6.01636	0	0.238787	0	0	0	0	0	5.16993	0	0	0	0	0	0	0	0	0	0	0	0	6.29701	0		0.189034	0	0	0	0	0	0	0.286881	0.485427	0.970854	0.298658	0	0	0.378512	0	2.64616	1.10434		0.15056	0.333424	0	0	0	0	0.516015	0.263034	0	0.815575	0.505891	0.163499	2.88753	1.88362	0	0.443607	0.895303	0	0.333424	0	1.12433	0	0	0	0	0.739848
CG16743	FBgn0032322	0.487672	1.43707	1.37583	0.541853	0.253445	0.35188	0.713345			7.6427	0	0	0	0	0	0	0	0	0	0	0	0	0	0	0.85599	0.713696	0	0	0	0	0	0	0	0	0	0	0	0	0	5.87995	0	0	0	0	0	0	0	0	0	0	0	0	0	6.52482	0	0	5.30816	0	0	0	7.96313	0	0	0	0	0	0	0	0	0	0	0.782409	0	0	0	0	0	0	5.91934	0	0	0	0	0	0	0	0	0	0	0	0	6.9486	0	0	8.35575	0	0	0	0	0	0	0	0	0	0	0	0	0	0	0	0	0	0	0		0	0	0	0	0	0	0	0	5.19889	0	0	0	0	0	0	0	0	0	0	0	0	7.76686	0	0	0	6.68356	0	5.9486	0	0	0	0	0	0	0	0	0	0	0	0	0	0	0	0	0	0	0	0	0	0	0	0	0	0	0	0	0	0	0	0	0	0	0	0	0	0	0	0	0	0	0	0	0	0	0	0	0	0	0	0	0	0	0	0	0	0	0	0	0	0	0	0	0	0	0	0	0	0	0	0	0		0	0	0	3.20789	0	0	0	0	0.594549	0	0	0	2.17951	0	0	0	0		0	0	1.23879	0.516015	2.30743	0	0	0	0	0.815575	0.641546	2.96162	0	0	0.815575	0	0	0	0.594549	0	0	0	0	3.38267	3.30889	1.25096
CG3726	FBgn0029824	0.487672	1.81407	1.37587	0.699318	0.450837	0.692906	0.512574			0	4.22497	0	0	0	6.06953	0	4.52293	0	0	0	0	0	0	2.72901	0	0	3.21257	0	0	3.65421	6.90292	4.75435	2.96717	0	0	0	0	0	0	0	0	0	1.98914	0	0	5.78686	0	0	0	0	0	0	0	0	0	0	0	0	0	0	0	0	0	1.29278	0	4.2765	0.163499	0	0	0	0	0.238787	0	1	0.650765	0	0	3.60881	0	0	0	0	0	0	0	2.38405	0	0	0	0	0	0.15056	0	3.63807	0	0	0	4.47768	0	0	0	0	0	0	0	0	0.238787	0	0	4.49442	0	0	0	0		0	0	0	0	0	0	0	1.59455	0	0	0	0	1.21412	0	0	0	0	0	3.45154	0	0	0	4.22419	0	0	2.16672	0	0	0	0	0	0	0	0	0	0	0	0	0	0	2.5656	0	0	4.15299	0	0	0	1.57046	0	2.87971	0.687061	0	0	3.854	0	0	0	0	0	2.5435	0	0	0	0	0	0	0	0	0.495695	0	2.5656	0	0	4.4363	0	0	2.83188	0	0	0	0	0.613532	0	0	0	0	0	0	0	0	1.68706	0	0	0	0	0	0	0	2	0	0		0.400538	0.298658	0.137504	0	0.321928	0.632268	0.124328	0.201634	0.201634	0.333424	1.25096	0.669027	0.495695	0.286881	0.722466	2.99095	2.71149		0.443607	0.823749	0	0.214125	0.137504	0.948601	0	1.10434	1.12433	0.505891	0.367371	0.214125	0	0.731183	0.757023	0	0	0.124328	0.443607	0	1	0	0.555816	0	0.918386	2.84398
CG7544	FBgn0033994	0.487275	0.316925	1.37662	0.199884	0.136219	0.0551468	0.289522			0	0	0	0	0	0	0	0	0	0	5.38957	0	0	0	0	0	0	0	0	0	0	0	0	0	0	0	0	0	0	0	0	0	0	0	0	0	0	0	0	0	0	0	0	4.64039	0	0	0	0	0	0	0	0	0	0	0	0	0	0	0	0	4.27128	3.61117	0.333424	0	0	0	0	0	0	0	0	0	0	0	0	0	2.74201	0	0	0	0	0	0	0	0	0	0	0	0	0	0	0	0	0	0	0	0	0	0	0	0	0	0	0	0		4.92125	0	0	0	0	5.18269	0	0	0	0	0	0	0	0	0	0	0	0	3.65421	0	0	0	0	0	0	0	0	0	0	0	0	0	0	0	0	0	0	0	0	0	0	0	0	0	0	0	0	0	0	0	0	0	0	0	0	0	0	0	0	0	0	0	0	0	0	0	0	0	0	0	0	0	0	0	0	0	0	0	0	0	0	0	0	0	0	0	0	0	0	0	0	0	0	0	0	0	0	0	0	0	0		0	0	0	0	0	0	0	0	0	0	0.411426	0	0.526069	0	0	0	0		0	0.464668	0.31034	0	0	0.545968	0	0	0	0	0	0	1.28688	0.903038	0.356144	0	0.400538	0	0.475085	0	0.516015	0.669027	0	0	0	1.31034
GC1	FBgn0260743	0.485947	0.688175	1.37891	3.07828	2.00722	2.26568	1.9732			0	4.45878	4.57592	6.61545	1.1375	6.84298	6.36597	3.35755	4.15704	6.27463	5.04745	6.44278	0	8.44886	6.58496	6.37191	5.1981	4.94205	3.89142	2.94111	0	9.17443	6.71438	0	0	0	0	0	4.26228	5.41954	6.15198	6.17353	6.56041	7.72199	7.42417	0	0	0	5.46467	0	6.33575	6.76035	0	0	0	0	0	5.9364	0	0	6.08066	0	5.21529	0	3.59216	5.43029	0	4.71644	0	2.25399	0	6.21218	1.61353	0	2.67582	0	2.62527	5.54874	0	4.7301	0	5.68902	5.70044	5.21956	0	5.4591	5.56071	1.49057	0	4.64386	1.11103	6.56986	0	6.47037	0	0	7.02591	0	0	3.69153	0	0	0	0	0	0	0	6.84423	0	0	6.39403	8.59753	7.30551	0	6.99774		5.9814	0	0	6.59021	4.62469	6.58916	0	7.09582	5.60021	5.1815	0	0	4.32769	0	5.0072	0	0	7.4407	4.01703	4.22188	0	0	5.67948	0	0	0	0	3.74524	8.08948	0	5.59365	0	7.52935	3.45418	0	7.75749	4.90545	0	0	6.8835	5.21801	0	0	0	0	0	0	0	0	0	0	0	0	0	0	0	5.6014	4.61589	4.0063	3.14893	3.26153	0	5.49729	0	3.36877	4.29939	3.14241	6.31741	0	0	0	5.04571	0	5.70487	0	0	0	8.87719	5.0343	0	0	4.07724	0	0	0	0	0	0	0	5.19692	0	0	0	0	0	0	0	0	0	0	0		1.38957	0.189034	0.782409	3.49185	1.19535	0.83996	0.443607	2.57289	2.62293	1.83188	1.36177	3.45022	1.82782	4.28614	2.55827	4.6792	4.99367		1.70487	3.10769	1.15056	0.464668	1.848	2.10434	1.25701	0.887525	1.21412	2.06005	1.20163	1.46467	2.31325	2.32193	1.5008	1.87578	1.76977	1.4489	1.32769	3.27947	3.52231	0.632268	2.99095	3.37295	1.926	4.28762
Pif1A	FBgn0261015	0.485833	0.398455	1.37924	2.72194	2.40379	3.66586	3.42396			4.40667	3.81865	3.24031	0	0.0565835	6.24127	3.4019	3.32625	0	4.65764	4.43296	4.15218	0	0	2.95047	1.95606	3.13914	3.64386	3.22959	5.69905	0.871844	0	5.68762	2.01078	0	0	3.96162	4.53978	0	3.43162	3.852	4.0798	2.13093	2.69599	0.731183	0	4.65019	3.75809	3.98368	0	1.74846	3.38267	3.6427	0	0	3.72574	2.28392	3.64962	4.99095	4.37504	2.10769	0	3.90207	5	3.82171	0.226509	3.96532	1.28688	1.98914	3.23879	3.28096	3.28244	2.40599	4.93782	3.93829	2.80735	4.11353	0.263034	2.84599	0.124328	3.67582	2.0321	3.60763	3.06695	3.5435	3.92695	1.90304	4.49761	3.88264	0	2.17313	5.27947	4.48929	3.70155	4.32121	0	0	0	4.33271	3.76447	0.214125	0.0703893	3.72356	5.84323	4.23113	3.38405	2.33056	4.57894	0	4.71699	3.8885	0	4.97957	0	3.57046		2.5656	0	3.07724	2.76129	5.0635	0.536053	0.15056	3.92695	4.11603	4.88801	4.06781	4.80581	2.51854	0	3.19692	4.23726	4.71589	0	4.4822	3.75382	0.31034	3.47508	0	2.26903	4.32984	4.71589	3.40871	2.98185	0	1.93734	1.49057	0	3.2765	4.52857	4.0268	5.2521	2.64847	4.21801	2.28688	4.89385	3.84197	2.83794	0	2.38128	0	2.62527	3.1127	3.62176	0	5.59365	1.47508	1.83592	0	3.72901	2.90111	0	1.52105	2.852	2.80116	1.51096	2.19535	2.80116	2.05311	4.39849	3.5656	3.73769	3.54226	3.34767	4.15785	2.86394	3.849	3.32193	6.15987	4.11103	3.61941	0	0	0	3.59096	0.0426443	4.79961	2.40599	2.47508	0	0.333424	2.83592	2.58256	0	0.333424	0	1.41143	0	4.42156	0.0840643	2.99458	0	0.83996	0	0	2.35332	0		3.95327	0.584963	4.03298	4.70432	1.99639	2.45154	2.65535	4.08491	4.99322	4.44626	5.0917	5.62322	4.15381	3.90497	2.72683	3.08916	3.8268		1.99639	5.50716	2.90111	4.57107	3.61589	3.46989	4.10685	3.65306	3.24184	4.31687	1.83996	2.68257	2.67582	5.40633	3.21568	2.80941	3.53232	3.05311	3.20633	4.35896	3.84197	4.24413	1.9486	2.31325	2.32769	2.75916
CG32641	FBgn0052641	0.48539	0.743209	1.3799	1.95663	1.24924	3.46859	3.89061			5.9028	6.98709	6.79805	0	6.86158	0	0	0	7.80226	3.96901	3.62877	0	0	0	0	0	6.40088	0	7.20232	2.40327	0	0	0	0	0	0	0	0	0	7.10842	0	0	0	7.8899	0	0	0	0	7.78816	0	0	0	0	6.12247	0	6.83188	7.2588	0	9.08289	5.71232	6.15745	0	0	0	2.95977	0	3.22805	0	1.21412	5.30597	0	0	5.2032	6.87431	4.75862	0	0	0	0	6.12391	0	0	6.01302	6.16209	0	6.97968	0	6.0387	0	0	0	0	0	3.0036	0	5.31252	0	0	0	6.96428	0	0	0	7.39566	0	0	0	0	0	0	0	0	0	0	0		0	0	6.46679	0	0	0	0	0	7.09793	0	0	0	5.36457	0	0.918386	0	0	0	5.64039	5.00988	0	0	0	0	0	0	0	5.01748	0	0	0	0	0	0	0	0	0	0	0	0	0	3.904	0	0	0	0	9.70352	5.08576	7.98527	5.09424	0	0	0	0	7.10413	0	0	0	0	0	4.29719	1.82375	0	0	6.63256	0	5.30195	0	5.93711	7.40965	0	6.77729	0	0	0	2.50335	0	0	0	0	6.19239	4.90545	0	0	0	0	0	0	0	0	0	0	0	0	0	0	0	0	0	0	0		3.43162	1.20789	5.46532	0	3.76765	0	4.80478	5.75649	5.74039	5.75889	5.47119	0	3.79077	3.69488	2.95791	2.04963	5.06867		4.62059	4.8953	4.30232	5.5509	4.59455	4.88655	0	4.38267	3.03034	4.88069	0	2.40871	5.21374	6.46352	4.07724	3.82883	3.76235	4.91552	3.09255	5.95582	4.58075	5.37504	3.13422	2.75489	3.77821	1.40054
Hcs	FBgn0037332	0.485222	1.4586	1.38026	0.56605	0.357484	0.287886	0.199179			0	0	0.545968	0.0840643	0	0	0	1.91073	0	0	0	0	0	0	0.333424	0	0	0.432959	0	0	0	0	1.0072	0	0	0	0	0	0	2.64616	4.86542	0	0	1.69599	0	0	0	0	0.526069	0	0	0.464668	5.92576	1.68257	0	0	0	0	0.275007	0	0	0	0	0	0	3.47768	0	2.26303	0	0	0	0.887525	0.321928	0	0.15056	0	0	3.7761	0	0	0	0	0	0	2.96717	0	0.0840643	1.67356	0	0	2.03914	4.20398	3.80012	0	0	0	0	0	4.44162	0	0	0	0	0	0	0	0	0	0	0	0	0	1.38957	0	5.56316		0.201634	0	0	3.0268	0	2.49313	0	3.56803	0	2.76977	0	0	2.62527	0	0	0	0	0	0	0	0	0	0	0	0	0	0	0	0	0	3.55827	0	0	0	0	0	0	2.83592	0	0	0	0.495695	0	0	0	0	0	0	0	1.43296	2.82985	0	0.286881	0	0	0	0	0.333424	0	0	0	0	0	0	1.07039	0	0.536053	0	0	0	2.78031	0.163499	0	0	0	0	0	0	0	0	0.475085	0	4.31252	0	0.31034	0	0	0	0	0	0	0	0	0	0	0	0	0	0	0	0		0.111031	0	0	0.275007	0.124328	0.238787	0.0976108	0.31034	1.04963	0.389567	0.454176	0	0.411426	0.731183	0	0.356144	0.344828		0.0840643	0	0.443607	0.0840643	0.111031	0	0.214125	0	0.226509	0.505891	0	0.238787	1.10434	0.214125	0.275007	0	0.650765	0.189034	0.226509	0	0.495695	0	0	0	0	0
her	FBgn0001185	0.484818	0.796393	1.38121	1.2896	1.19615	0.516907	0.518371			0	5.40259	3.14078	0	0	6.82477	0	0.298658	4.84097	0	3.99639	0	0	0	1.76129	0	0	1.02148	6.23362	5.64328	0	0	0	5.18388	2.28688	0	2.17951	0	0	2.75702	0	0	1.7137	2.58015	0	0	0	0	0	0	0	4.50589	0	0	0	5.90111	0	0	0	3.24489	3.86394	7.09666	4.57168	0	2.14731	2.15704	0	2.94673	1.96347	2.10434	0	0	0.565597	0	0	0	0	0	0	2.86394	0	0	0	0	0	0	1.48027	0.687061	0	0	0	0	4.03034	0	3.62293	0	0	0	0	4.66278	1.87184	0	0	0	0	5.94603	6.63735	0.286881	0	0	0	0	0	0	6.38543		0	0	0	4.64443	0	0.910733	4.0027	5.45713	2.94673	0	0	0	3.58856	0	4.81198	1.43296	0	0	0	0	0	0	2.58736	0	0	4.40531	0	4.19061	0	1.85997	0	0	0	0	4.98185	0	0	0	0	0	3.06867	3.52857	0	0	7.01	0	0	0	0	4.44228	0	0	1.18903	0	0	0	3.06178	0	2.75916	0	0	4.74201	0	0	0	0	2.39232	0	1.69153	2.45154	2.89724	2.69153	0	1.5509	0	5.31143	4.33914	0	4.70099	0	3.83188	0	4.41346	0	0	0	0	0	0	0	0	2.89918	1.83188	0	0	0	0	0	0	4.18666	0		0.214125	0.411426	0.505891	0	0.124328	0	0.356144	0.555816	1.0635	0.695994	0.978196	1.09761	0.978196	0.722466	0	0.650765	0.432959		0.298658	0.641546	0.238787	0.422233	0.378512	0.422233	0.545968	0.526069	0	0.263034	0.201634	0.176323	1.8679	1.5509	0.485427	0	1.62761	0.62293	0.516015	1.17632	0.400538	0.895303	0	0	0	0
CG5160	FBgn0031906	0.484579	0.739907	1.38165	0.241144	0.189787	0.912989	0.712778			0	0	0	0	0	0	0	0	0	0	0	0	0	0	4.71149	0	0	0	1.774	0	0	0	0	0	0	0	0	0	0	0	0	0	0	0	0	0	0	0	0	0	0	0	0	0	0	0	0	0	0	0	0	0	0	0	0	0	0	0	0	0	0	0	0.650765	4.60822	0	0	0	0	0	2.97453	0	0	3.7366	0	0	0	0	0	0	0	0	0	0	0	0	0	0	0	0	0	0	0	6.86456	0	0	0	0	0	0	0	0	0	0	0	0		0	0	0	0	0	0	0	0	0	0	0	0	0	0	0	0	0	0	3.64155	0	0	0	0	0	0	0	0	0	0	0	0	0	0	0	0	0	0	0	0	0	0	0	0	0	0	0	0	0	0	0	0	0	0	0	0	0	0	5.48639	0	0	0	0	0	0	0	3.29278	0	0	0	5.51507	0	0	0	0	0	0	0	0	0	0	0	0	0	0	0	0	0	0	0	0	0	0	0	0	0	0	0	0	1.23266	0	0		1.15056	0	0.871844	0	0.443607	0	0.632268	0	1.11103	0	0.722466	1.42761	1.82375	0	1.66448	3.5097	2.1635		0	1.40599	0.555816	0.378512	0	0.739848	1.15056	0.286881	0	1.14405	0	0.422233	0.604071	3.55949	0.62293	0.464668	0.389567	0	0.356144	1.09761	0.704872	0.895303	0	0	0	3.04089
egh	FBgn0001404	0.484069	0.331289	1.38239	4.75711	4.40899	1.97306	1.8356			5.2032	5.89288	3.49057	5.6279	0.422233	3.50462	5.58225	6.13237	5.84649	6.66007	6.17233	7.7286	0.526069	7.24926	6.06415	3.01436	4.0993	7.00832	6.5489	6.20574	6.00921	1.20789	6.00045	7.06544	0.214125	0	6.20105	6.20105	5.31361	0	6.68032	6.17453	6.68159	4.48478	0	4.47508	5.98504	6.27538	3.83895	4.82069	2.37851	5.10266	5.19495	4.56742	4.92884	6.45697	3.08406	3.63227	0	4.22574	4.56986	5.92529	5.86022	1.19535	2.39506	4.37851	1.03562	4.18507	2.18903	6.12164	4.05398	6.36894	2.37295	5.19101	3.52482	5.65048	4.9222	0.910733	4.49761	5.05007	6.13278	5.85	4.26679	5.20594	5.87357	4.5656	5.76368	4.59216	5.56255	6.13319	6.86419	6.0197	6.45319	5.12309	6.32661	5.85947	7.87227	7.33181	6.08555	5.90472	4.78031	6.42072	5.84172	0	5.25512	5.43129	6.96602	5.25437	0	0	3.80632	7.84423	5.04571	7.44964	7.03518		5.66761	5.30816	5.03782	6.40276	6.92505	5.51033	4.10182	4.06867	3.99005	5.93074	7.85661	2.52857	3.72137	0.250962	6.3505	5.36597	5.64674	0	4.50906	3.64386	0	6.39558	3	6.36982	5.87578	4.77663	5.76818	3.60644	5.35614	4.24108	4.90063	0	0.613532	6.82197	5.61176	2.48285	5.08321	3.71918	6.47476	5.76208	6.62527	4.8339	0	5.26828	6.43596	5.51191	6.42391	4.75435	5.18309	6.40207	2.95977	4.35191	3.35473	6.52607	4.29352	2.30159	4.07211	5.897	3.93168	4.53045	4.73444	0	5.89748	4.31904	5.83542	5.08746	4.69933	2.86987	3.78973	5.01792	5.59515	4.58436	6.42324	4.01167	0	5.91791	5.53138	0	2.60407	5.67073	5.21062	4.26529	4.31252	0	5.6565	7.60711	6.3293	0	2.97085	4.7241	5.96763	0	3.96255	6.54551	7.1375	0	1.94486	7.28355	3.18587	5.65535	6.62571		0.422233	1.94111	1.23266	3.29425	1.1375	3.24031	1.41684	2.38957	3.70819	3.58976	2.31325	1.51602	3.01436	1.9222	0	1.5008	0.903038		1.58015	2.42761	2.20477	1.38405	1.5008	0.799087	1.36737	1.45943	1.45943	1.78241	1.73118	1.57531	2.54597	4.05311	2.54844	2	2.85798	1.0635	1.78241	2.9782	2.9241	2.16993	0.584963	0	1.12433	1.5656
Corp	FBgn0030028	0.484069	1.15369	1.38247	0.500088	0.361831	2.00847	1.853			0	0	0	0	0	0	0	0	0	0	0	0	0	0	0	0	6.17333	0	0	0	0	0	0	0	0	0	0	0	0	0	0	0	0	0	0	0	0	0	4.97957	0	0	0	0	0	7.62498	0	0	0	0	0	0	0	0	0	0	0	0	0	0	0	0	0	0.632268	0	0	0	0	0	0	3.62877	0	0	5.13175	0	0	5.92766	2.19849	0	0	0	0	5.8495	0	0	3.83289	0	0	6.52998	0	0	0	0	0	0	0	0	0	0	0	0	0	0	0	0	0		0	0	0	0	0	0	0	0	1.67356	0	0	0	1.85599	0	0	0	0	0	4.18269	6.07938	0	0	0	0	0	0	0	0	0	0	0	0	0	0	0	0	0	0	0	0	0	0	0	0	0	0	0	0	0	0	3.94205	0	0	0	0	0	0	0	0	0	0	0	0	0	2.34767	0	0	4.76871	0	0	0	0	0	0	0	0	0	0	0	0	0	5.29572	0	0	0	0	0	0	0	0	0	0	0	0	0	0	0	0	0	6.39917	0		0	1.66448	1.33342	4.08746	2.18269	1.57046	1.774	2.73335	3.91456	4.03914	2.59694	2.86196	1.14405	1.61824	0	1.07724	1.54597		0.286881	1.36737	1.0072	1.70487	1.22033	0.799087	2.16672	2.89142	2.71589	2.16027	2.74416	1.94111	0	3.04789	2.05311	1.9855	3.86493	1.70487	2.12433	3.43029	2.72465	1.9486	0	0	0	2.72247
GlcAT-S	FBgn0032135	0.483839	0.791679	1.38298	1.39807	1.22457	0.650817	0.640218			0	3.65191	0.137504	5.64933	0	0	0	0	5.22497	0	0.641546	0	0	0	4.14975	0	1.37295	1.45943	8.12065	0	0	0	5.08619	0	0.378512	0	0	0	5.21179	0	0	0.731183	1.0635	3.34199	0	0	2.14405	3.14078	0	0	0	3.51979	0	4.17792	0	0	0	4.66562	0	5.16148	5.01837	0	0	0	0	4.33128	0	2.41954	0	3.52482	0	5.96855	0.895303	0	1.01436	0.887525	0	0.604071	3.06523	2.3978	1.91456	0	2.1177	4.46336	0	0	2.60407	0	0	0	0	4.853	0	0.378512	0	4.88509	0	0	0	4.70487	0	6.95745	0.422233	7.90983	0	0	0.62293	0	0	0	0	0	5.80555	0	0		0	4.67751	0	0	0	3.61471	0	1.72247	0	2.76129	0	0	0	0	0	4.55213	0	6.52356	3.31759	0.575312	0	0	0	0	4.17233	0	0	0	0	0	0.356144	0	0	1.70044	0	0	4.0072	1.91456	0	0	2.1177	0.286881	0	0	6.65033	5.89166	0	0.333424	5.98482	3.21878	2.25096	0	4.92884	5.4522	0	0	3.49953	0	0	1.14405	0	0	0	2.81967	1.91073	0.367371	0	0	5.57046	4.53294	0.918386	1.1375	0	0.62293	0	0	0	0	0	0	0	3.44758	5.70929	0	0	6.13299	3.23726	0	0	0	4.96947	0	0	0	0	0	0	0	0	0.650765	0		0	0.678072	0.238787	0.992768	0.201634	0	0.432959	1.62293	0.713696	0	0.389567	1.07724	0.871844	2.35896	0	0	1.48543		1.1177	0	0.298658	0.526069	0.475085	0	0.475085	0.356144	0.516015	0.333424	0.250962	0	2.09085	2.35614	0.604071	0.250962	0.9855	0.298658	0.62293	1.68706	0.85599	0.632268	0	0	0	2.38957
mab-21	FBgn0029003	0.48326	0.0915639	1.3838	0.193061	0.186943	0.817693	0.647186			0	0	0.9855	0	0	0	0	0	0	0	0	0	0	0	0	0	0	0	0	0	0	0	0	0	0	0	0	0	0	0	0	0	0	0	0	5.22149	0	0	0	0	0	0	0	0	0	0	0	4.74524	0	0	0	0	0	0	0	0	2.0072	0	0	0	0	0	0.565597	0	0	0	0	0	0	0.757023	0	0	0	0	0	0.400538	0	0	0	0	0	0	0	0	0	0	5.58886	0	0	0	0	0	0	0	0	0	0	0	0	0	0	0	0	0	0		0	0	0	0	0	0	0	0	0	0	0	0	0	0	0	0	0	0	0	0	0	0	0	0	0	0	0	0	0	0	0	0	0	0	0	0	0	0	0	0	0	0	0	0	0	0	0	0	0	0	0	0	0	0	0	0	0	0	0.214125	0	0	0	0	0	3.84298	0	0	0.765535	3.87086	0	0	0	0	0	0	0	0	0	0	0	3.99639	0	0	0	0	6.1914	0	0	0	0	0	0	0	0	0	0	0	0	0	0	0		0	0	0.505891	0.263034	0.344828	0	0.344828	1.73118	2.774	2.51602	1.5509	1.57531	1.38405	0	0	0	0.910733		0.15056	0.356144	0	0.298658	0.201634	0	0.545968	1.1375	1.23266	0.263034	0.201634	0	3.59455	2.37016	1.68257	0.475085	0.545968	0.176323	0.356144	1.04264	0.400538	0.516015	0	0	0	0.782409
Tom20	FBgn0036928	0.483201	0.264987	1.38403	8.31343	7.94346	4.27788	4.38709			9.68745	9.84746	7.86394	9.34279	10.0974	9.16035	10.0521	10.3815	10.0408	8.98433	9.77573	8.2571	9.70222	9.83939	9.39129	9.69566	8.83302	9.84601	9.05631	8.09223	6.30214	0	8.89999	9.06375	9.55371	0	9.3883	0	10.0424	8.6703	10.1162	8.56986	9.66281	10.0051	7.85094	8.31719	9.82093	9.17078	8.7734	9.31381	8.8019	9.88088	7.59373	9.83181	5.84674	9.36168	6.86753	8.87995	8.35019	7.65721	9.16209	7.87221	8.81208	6.92979	7.7095	7.26087	8.40782	9.17	7.84405	7.64198	8.17752	9.67333	6.55167	8.96731	6.49041	8.28263	8.92834	9.17348	9.31	8.44667	8.79513	8.67451	8.81259	8.75074	5.94603	8.11832	8.67952	7.41049	9.71486	8.8544	8.96642	8.86006	9.40591	8.21825	9.8081	9.03389	9.59098	0	8.55325	8.02409	9.21672	8.35935	9.19084	0	8.70926	10.4888	9.39436	8.70203	7.79876	9.44068	9.88273	0	10.2774	7.71603	10.1639		9.06851	8.8849	9.33094	9.02813	10.6871	8.84222	7.9377	9.27582	8.1234	8.58301	0	8.25304	7.52497	0	9.32668	9.42964	8.10952	9.61056	7.69077	8.22173	9.99302	2.29278	9.28515	9.0245	9.54742	8.6226	7.43704	7.98442	9.78857	8.51802	9.85717	10.3203	8.79224	9.34587	9.40052	10.3395	10.2219	8.11925	7.58331	7.53138	8.74668	8.99611	0	8.58665	8.31161	8.3403	2.95977	7.41557	7.31533	10.1603	8.97897	8.32782	9.36061	9.60255	9.2635	7.70321	7.00495	8.61357	9.47468	8.56194	9.5651	7.39103	7.67271	6.50573	7.54156	8.66256	7.89172	7.0634	8.7253	8.97045	8.07975	7.74153	6.83656	7.05257	7.15987	6.97785	8.18463	6.03936	9.62156	9.97954	6.85611	8.58455	8.04565	11.4811	8.04095	7.96133	8.34762	0	7.72021	9.23084	8.30729	7.3403	2.32193	7.60028	9.72746	9.23376	0	8.77995	7.55413	8.21135	9.62439		3.21723	3.04439	2.61353	4.18587	2.85798	3.78869	4.21335	5.18626	5.91815	5.82018	4.62	1.90689	3.38267	5.50621	3.85	5.76049	6.852		2.74631	4.97774	4.89433	4.765	3.54844	3.87676	3.93923	2.71149	3.77083	3.87086	4.15623	4.11686	6.78175	6.02037	4.47508	3.9222	4.20867	3.85997	3.60644	5.26529	5.82171	2.92979	3.31904	5.2765	4.64616	4.91648
CR32496	FBgn0052496	0.483201	2.57157	1.38419	0.21018	0.0593583	0.0742961	0.131858			0	0	0	0	6.916	0	0	0	0	0	0	0	0	0	5.42291	0	0	0	0	0	0	0	0	0	0	0	0	0	0	0	0	4.80219	0	0	0	0	0	0	0	0	3.7137	0	0	0	0	0	0	0	0	0	0	0	0	0	0	0	0	1.21412	0	0	0	0	0	0	0	0	0	0	0	0	0	0	0	0	0	0	0	0	0	0	0	0	0	0	0	0	0	0	0	0	0	0	0	0	0	0	0	0	0	0	0	0	0	0	0		1.40054	0	0	0	0	0	0	0	0	1.38957	0	0	0	0	0.799087	0	0	0	0	0	0	0	0	0	0	0	0	0	0	0	0	0	0	0	0	0	0	0	0	0	0	0	0	0	0	0	0	0	0	0	0	0	0	0	0	0	0	0	0	2.40599	0	0	0	0	0	0	0	0	0	0	0	0	0	0	0	0	0	0	0	0	0	0	0	0	0	0	0	0	0	0	0	0	0	0	0	0	0	0	0	0	0		0	0	0	1.26303	0	0	0	0	0	0	0	0	0	0	0	0	0		0	0	0.695994	0	0	0	0	0	0	0	0.604071	0	0.925999	1.07039	0	0	0	0	0	0	0	0	0	0	0	0
vret	FBgn0263143	0.482605	0.886518	1.38571	0.342853	0.186487	0.00808844	0.173745			0	0	0	0	0	0	4.95327	0	2.89918	0	0	0	0	0	0	0	0	0	0	0	0	0	0	0	0	0	0	0	1.01436	4.51538	0	0	0	0	0	0	0	0	0	0	0	0	0	0	0	0	0	1.53605	0	0	0	0	0	0	0	0	0	2.78031	0	0	0	0	0.226509	0	0	0	0	0	0	0.687061	3.66221	0	0	0	0	0	0	0	0	0	5.53947	3.94017	0	4.24565	0	0	0	0	0	0	0	0	0	0	0	0	0	0	0	0	0	0	0	0	0		0	1.20789	0	0	0	4.95606	0	0	0	0	0	0	0	0	0	0	0	0	0	0	0	3.01614	0	0	0	0	0	0	0	0	0	0	0	0	0	0	0	0	0	0.226509	0	0	0	0	0	0	0	4.24565	0	0	0	0	0	0	0	0	0.815575	0	0	0	0	0	0	0	0	4.36737	0	0	0	0	0	0	0	0	0	0	0	0	0	0	0	0	0	0	0	0	0	0	0	0	0	0	0	0	0	0	0	0	0	0	0		0	0.137504	0	0	0	0	0	0	0	0	0	0	0	0	0	0	0		0	0	0	0.137504	0	0	0.176323	0	0	0.238787	0	0	1.26303	1.09085	0.238787	0.422233	0	0	0.321928	0	0	0.454176	0	0	0	0
pk	FBgn0003090	0.482572	1.37208	1.38608	0.644004	0.505114	0.17658	0.192167			1.79909	0	0	0	0	0	0	0	0	0	0	7.65349	0	0	0	0	0	0	3.72028	0.62293	0	6.93263	4.78764	0	0	0	0	0	0	0	0	0	0	0	0	0	0	0	0	5.27575	2.74631	0	3.45418	3.27798	0	0	0	0	0	0	0	0	0	0	2.24184	0	0	3.37156	0.83996	0	3.5656	0.389567	0.903038	0	0	1.26903	4.59991	0	0	1.65076	0	0	3.8125	0	0	0.201634	0.286881	0	0	0	3.31034	0	0	0	0	0	0	0	0	0.731183	0	0	0.176323	0	0	0	0	0	0	0	0	0	0	0	0		0	3.56316	0	0	0	0	0	0	2.51854	0	0	0	0	0	0	0	0	0	0	0.704872	0	0	0	0	0	0	0	0	0	2.99458	0	0	0	0	0	0	0	1.01436	0	0	0.263034	0	0	2.54102	0	0	0	0.659925	0	0	4.00988	0.799087	0	0	0	0	0.124328	0	0	0.137504	0	0	0	0	0.83996	2.8679	0	0.400538	0	0	0	0	0	0	0	2.56071	0	0	0	0.238787	0	0	0	0	1.9486	0	0	2.98185	0	0.695994	0.238787	0	0	5.45319	3.60288	0	0	0	0	5.23879	4.61824		0	0	0	0	0.0976108	0	0.176323	0.731183	0.378512	1.61824	0	0	0	0	0	0	0		0.15056	0	0.111031	0	0	0	0.0976108	0	0.111031	0	0.189034	0.163499	3.12928	0	0.137504	0.356144	0.411426	0	0.0976108	0	0	0	0	0	0	0
CG2118	FBgn0039877	0.482252	0.930983	1.38661	0.888773	0.740736	0.403356	0.548568			1.96347	1.44361	0.443607	4.88411	2.31615	0	1.852	0.823749	0	1.43296	1.32769	0	0	0	2.50843	0	2.04963	0.555816	0.238787	1.3505	1.99639	0	0.536053	0	0	0	1.82782	0	0	0	0.411426	0	0	0	0	0	1.12433	0	4.67356	0	0	2.48285	0	0.641546	0	0.584963	0	0.575312	0	0	5.38405	0	0.748461	0	0	4.8535	0	0.333424	1.61824	0.443607	0	1.02148	1.19535	6.11894	0.356144	0	1.09761	0	0	0.669027	0	0	0.739848	1.8679	0	1.58496	1.23266	0.226509	0	0	2.14405	0	1.774	0.641546	4.40327	4.34554	0	0	0	0	1.31034	0	2.22033	0	2.06005	2.39506	0	1.64155	0	0	1.45943	0	1.38957	0	0		1.04963	0.356144	1.16993	0	0	0.9855	0	0	1.61824	1.1177	0	0.422233	1.37295	0	0.526069	0	0	0	0.85599	0.15056	4.5552	0	1.58496	0.62293	1.83996	0	2.08406	0	0	2.0072	0	0	0.739848	0	1.3505	2.27798	0	0	1.67807	0	2.08406	1.32193	0	0	2.89724	0.250962	0	0.9855	0	0	0	0	0	1.41684	1.22651	0.495695	0	0.757023	0.83996	0.879706	0	0.15056	1.22033	0	2.66676	2.54844	0.790772	0	1.61824	0.250962	1.44361	0.214125	1.42761	1.85599	0	0.687061	1.4957	0	0	3.15704	0.722466	2.57046	0.632268	0	0	0	1.37851	0	0	0	0	0	0	0	1.8679	0	4.54288	0.641546	0	1.04264	0.367371		0	0.111031	0	0.464668	0	0.799087	0	0.918386	0.378512	0.910733	0	0	0.356144	1.15704	0	1.05658	0.704872		1.0072	0	0.584963	0.389567	0	0	0.201634	0.275007	0.847997	0.659925	0.137504	0	2.71149	0.941106	1.02148	0.799087	1.02148	0.356144	0.189034	1.0072	0.378512	0	0	0	0.748461	1.44361
CG11961	FBgn0034436	0.482142	1.87222	1.3869	0.394505	0.31188	0.400411	0.667226			0	0.695994	0	0	0	0	0	0	0	0	0	0	0	0	0	0	0	0	2.91073	0	0	0	0	0	0	0	0	0	0	0	0	0	0	0	0	0	0	0	3.64039	0	0	0	0	3.55213	0	0	0	0	0	0	0	0	5.44526	0	0	0	0	0	0	0	3.54597	0	0.62293	0	0.910733	0	0	0	2.55827	1.52105	0	0	0	0	2.5435	0	0.925999	0	0	0	0	0	0	0	0	0.238787	0	7.76964	0	0	0	0	0	0	0	4.54164	0	0	0	0	0	0	0	0	0		0	2.51096	0	0	0	0	0	0	0	0	0	0	0	0	0	0	0	0	2.94673	1.87971	0	0	0	0	0	0	0	0	0	3.87774	0	0	0	0	0	0	0	0	0	0	0	3.75061	0	0	0	0	0	0	0	0	0	0	0	0	0	0	0	0	0	0	0	0.411426	0	0	2.76977	0	0	0	0	0	0	0	0	0	0	0	0	0	1.64616	0	4.50462	0	0	0	4.49953	0	0	0	0	2.70266	0	0	0	0	0	0	0	0	0	0	0		0	0.0976108	0	0	0.0840643	0.163499	0.903038	1.36177	1.02148	1.11103	0	0	0	0.933573	0	1.13093	0		0	0.485427	0	0.565597	0.275007	0	0.15056	0.111031	0	0.367371	0.799087	0.443607	3.47249	1.20163	0.773996	1.07039	1.98185	0.250962	0.739848	0	0.739848	0	0	1.44361	0.992768	0.815575
CG1344	FBgn0027507	0.481903	0.684351	1.38734	1.85301	1.81928	0.834037	0.638476			0	4.80116	2.22651	1.57531	0	0	6.34376	5.33521	3.36317	0	3.44095	4.9486	0	7.49225	0	5.47865	0	0	2.36177	2.37295	0	0	0	5.40463	0	0	0	0	0	0	0	0	5.85549	5.93475	0	0	5.07296	6.3147	0	0	2.92979	0	0	0	0	4.73173	1.65535	4.21101	0	0	0.505891	0	0.286881	1.17632	4.05572	0	0	1.48027	0	3.2854	0.189034	4.35614	1.39506	0	1.65076	4.00988	0	5.33271	0	1.39506	1.59455	0	4.26454	0	5.1639	0	2.04264	2.0635	0	0	5.83895	0.163499	4.92884	4.2426	0	2.85798	3.07895	0	0	0	0	0	4.51349	0	6.45516	3.43563	6.20477	0	0	0	0	8.5529	0	7.68818	0.505891		4.21257	4.18349	2.70929	3.96347	0	0	0	3.9782	2.38405	6.41397	0.565597	4.84097	2.34199	0	1.38957	0	0	0	0	0	0	6.28059	0	5.1102	4.59813	4.70874	0	2.78869	0	2.65306	1.4957	0	0	0	1.31034	0	3.66676	0	0	0	2.0321	3.77821	0	4.20711	0	4.28244	0	1.1375	0	5.80555	2.49313	0	0	2.39232	3.43162	4.42425	0.895303	0	1.57531	3.08916	0	5.45121	0	0	1.46467	4.75649	1.11103	1.66903	3.60407	1.33914	0	2.65992	6.27221	4.03738	0	1.22033	3.854	0	0	0.757023	0	2.7761	0	0	6.31759	0	2.45943	0	0	8.12541	0.815575	0	2.98003	3.91743	2.52607	0	0	0	0	0	6.49362		0.189034	0.137504	0.604071	1.54597	0.505891	0.214125	0.464668	1.45418	1.78241	1.45418	1.37295	1.76129	0.378512	0.378512	0	1.0635	0.871844		0.275007	0.333424	1.31034	0.15056	0.356144	0	0.31034	0.275007	0	1.09085	0.367371	0.773996	2.52105	2.38681	1.43296	0.356144	1.33342	0.321928	0.739848	0	0.669027	0	0	0	0	1.23266
Ppox	FBgn0020018	0.48132	0.876003	1.3885	1.27588	0.855709	0.550256	0.985093			0	0.83996	3.69711	5.28651	0	0	0	5.33378	5.7498	0	5.18745	0	0	0	0	1.73985	0.85599	0	4.0072	0	0	0	0	3.16189	0	0	0	0	0	3.73335	0	0	0	0	0	0	0	0	4.00988	5.54164	5.07296	0	0	0	0	0	5.42794	4.43095	0	2.5008	5.58556	0	0	0	0	0	0	0	6.17552	3.92315	0	0	1.95606	5.21179	0	0	4.62	0	0	0	2.38405	2.77821	0	0	0	0.871844	3.96255	2.33914	0	0	7.33994	3.3505	0	4.76182	0	0	0	0	0	0	0	0	0	0	0	0	1.90304	6.23974	0	0	0	0	0	3.98732	0		0	0	2.848	3.43829	0	0	0	0	3.10434	0.454176	0	0	0	0	4.38681	0	0	0	0	2.34199	0	0	0	0	0	0	0	0	0	0	0	0	0	0	0	0	0	0	0	0	0	2.43029	0	0	0	0	0	4.01881	0	5.41616	0	4.79077	0	0	1.54102	0	0	0	0	3.92505	2.78031	3.83693	0	0	2.45681	5.61559	5.17672	0	0	0	0.678072	0	6.04111	0	6.14139	0	0	0	0	0	0	3.63807	0	0	0	0	0	0	4.23419	0	5.05788	0	0	2.07382	0	0	0	0	0	0	0		0	0	0.443607	1.50589	0.432959	0.748461	0.443607	0.378512	2.0321	0.847997	0.963474	0	0.505891	0.505891	0	0	0.545968		0.799087	1.4957	0.545968	0.526069	0.9855	1.21412	0.485427	0	0	0.613532	1.1177	0.575312	3.20789	2.774	1.36177	1.33342	0.925999	0.757023	0.238787	1.25096	2.35896	0.641546	0	0	0.948601	1.26903
CG13743	FBgn0033368	0.479978	0.880326	1.39051	1.51046	0.923673	0	0.0183101			0	0	0	0	0	5.50843	2.30743	4.29057	2.08746	1.63227	0.344828	6.01792	0	0	4.78136	4.41819	0	0	0	1.26303	0	0	0.687061	4.0505	0	0	2.5509	0	0	1.37295	2.33628	0	3.89821	4.38819	0	0	6.29609	3.28392	3.74201	0	0	0	0	1.51096	0	3.73985	0	0	0	0	1.54102	2.09761	4.09255	0	0	0	0	2.58256	0	3.2032	0	0	0.378512	0	0	5.04002	2.20477	0.584963	1.32193	3.02148	1.48027	0.189034	3.98732	4.26153	0	1.07039	4.79338	0	0	5.81532	3.15543	0.31034	1.78241	3.20477	1.66903	0	0	0	2.41414	0	0	0	5.69349	0	0	3.29572	1.02857	3.53605	6.91025	0	0	0	5.22188	0	2.20163		0	0	2.99095	0	2.61589	1.59932	0	1.4957	0.790772	2.48543	0	5.37469	2.26604	0	1.30451	0	0	0	0	1.57531	0	0.85599	0	0	0	0.956057	0	2.93546	0	3.0072	3.45549	0	5.74685	3.3978	5.88387	0	0	0	0	0	2.29572	3.60526	0	0	0	2.28392	3.86592	3.6017	0	0	0	0	4.5741	6.5938	2.12763	0	1.30451	3.59813	0	2.01436	0	0	0	0	0	0	0	1.29278	0	0	0	0	3.11103	0.594549	0	0	0	0	0	0	0.31034	0	0	0	0	0	0	0	0	0	0	0	0	0	0	0	0	0	3.3799	0	0		0	0	0	0	0	0	0	0	0	0	0	0	0	0	0	0	0		0	0	0	0	0	0	0	0	0	0	0.124328	0	0	0	0	0	0	0	0	0	0	0.333424	0	0	0	0
Synj	FBgn0034691	0.479345	0.46985	1.39156	2.24137	2.04927	0.621991	0.477213			5.14568	5.00585	1.83188	4.5373	0.0976108	0	4.51791	5.31976	3.06695	1.13093	3.54844	0	1.88362	4.76553	1.37295	4.60703	2.52607	0.516015	2.45681	1.27501	3.94392	0.485427	5.11228	2.48285	4.68201	0	2.28688	0	0	0.565597	4.77347	3.53481	4.32265	1.29866	0.748461	5.23036	3.02326	0	3.82069	2.46467	0	5.47379	0	2.57046	0	3.37016	0	0.807355	0	1.89142	3.03386	0.333424	0.545968	4.8475	2.9982	2.46467	0	3.04089	4.5008	2.37573	2.69377	1.1177	0.31034	0	1.19535	4.41549	0.815575	1.41684	0.137504	1.76129	1.76553	2.67356	1.88753	3.70377	4.21878	1.15056	3.0197	0.687061	0.526069	4.48414	4.34767	3.52105	5.13011	3.64847	0	0	6.21665	0	0	3.93168	1.89142	5.26454	4.09255	0	1.28096	3.23726	0.226509	0	5.33557	7.76301	0	0	0	0	0.83996		3.16832	3.32769	2.93923	3.8748	4.48285	3.38819	0.250962	3.66221	0.189034	0.443607	0	3.62527	1.96717	0	4.07296	0.505891	1.64616	2.66903	0.807355	0.687061	0	0.815575	2.88166	0.863938	4.38888	4.13422	4.69153	1.15056	0	0.641546	3.27947	1.09085	0	0	2.92029	0	3.81558	4.62469	5.51791	3.62293	2.95977	2.02503	2.24184	3.67807	4.24413	1.27501	0	4.76871	0	1.89142	0	6.09233	5.67384	0.903038	1.97453	4.24945	2.07039	4.42089	3.33771	2.42223	3.71918	0.941106	0.790772	0	1.95233	1.10434	0.970854	1.29866	0	2.53107	4.89627	0.137504	0.201634	3.75489	2.71589	0.378512	4.19456	0.176323	0.176323	2.488	3.68145	2.51602	3.93452	0	0.263034	0	2.81762	0	0	0	4.73606	0	0	4.01703	1.9486	5.0781	0	0	0.505891	4.67356	0		0.0976108	0.505891	0.432959	1.852	0.15056	0.594549	0.15056	0.970854	1	1.34483	0.411426	1.1177	0.495695	1.15056	0	0.298658	0		0	0.604071	0.201634	0.189034	0.0840643	0.773996	0.0840643	0.831877	0.575312	0.226509	0.536053	0.275007	1.68257	1.38405	0.356144	0.85599	0.887525	0.238787	0.31034	0.356144	0.941106	0	0	0	0	0.536053
CG6472	FBgn0034166	0.479345	2.17079	1.39184	0.208297	0.0356538	0	0.00955147			0	0	0	0	0	0	3.30597	0	0	0.782409	0	0	0	0	0	0	0	0	0	0	0	0	0	0	0	0	0	0	0	0	0	0	0	0	0	0	0	4.13996	0	0	0	0	0	0	0	0	0	0	0	0	0	0	0	0	0	0	0	1.73552	0	0	0	0	0	0	0	0	0	3.70819	0	0	0	0	0	0	0	0	0	0	0	0	0	2.46989	0	0	3.40735	0	0	0	0	0	0	0	0	0	0	0	2.32193	0	0	0	0	0	0	0	0		0	0	0	0	0	0.356144	0	0	0	0	0	0	0	0	0	0	0	0	0	0	0	0	0	0	0	0	0	0	0	0	0	0	0	0	0	0	0	0	0	0	0	0	0	0	0	0	0	0	0	2.58496	0	0	0	0	0	0	0	0	0	0	0	0	0	0	0	0	0	0	0	0	0	0	0	0	0	0	0	0	0	0	0	0	0	0	0	0	0	0	0	0	0	0	0	0	0	0	0	0	0	0	0.659925		0	0	0	0	0	0	0	0	0	0	0	0	0	0	0	0	0		0	0	0	0	0	0	0	0	0	0	0	0	0	0	0	0	0	0.238787	0	0	0	0	0	0	0	0
mio	FBgn0031399	0.479318	0.921354	1.3921	0.770079	0.42789	1.12535	1.00954			0	3.55827	2.31904	0	0	0	0	0.687061	4.0321	0	0	0	0	0	0	3.08746	0	0	0.238787	0	0	0	0	0	0	0	0	0	0	5.0343	0	0	0	0	1.81147	0	0	0	0	0	0	3.39917	5.46434	0	0	0	0	0	0	0	3.39643	4.40395	0	0	3.26303	0	0	0.475085	0	2.17313	3.2854	0	0.475085	4.89239	2.21412	0	0	4.53854	0	0.863938	3.63691	0	0	0	4.75221	0.15056	0.956057	0.111031	0	0	0	0	0	0	0	0	0	0	4.32625	0.422233	0	0	0	0	0	0	0	0	0	0	0	0	4.67582	0	2.21412		4.39438	3.61117	0	0	0	0	5.21607	0	0	0	0	0	0	0	0	0	0	0	0	0.15056	0	0	0	0	0	0	0	0	4.49121	0	0	0	0	2.16027	0	0	0	0	0	0	0	0	0	0	0	0	0	0	0	0	0	0	0	0	0	0	1.79494	0	3.87086	2.85798	0.526069	3.488	0	0	1.29866	0	0.879706	0	0	0	0	0	0	0	0	0	0	0	4.7126	0	0	3.76447	0	0	0	0	0	0	0	0	0	0	0	0	0	0	0	0	0	0	0		0.704872	0.0976108	1.37851	2.80735	0.454176	0.163499	1.01436	0.831877	0.367371	2.06695	1.30451	2.02148	1.57046	0.910733	0.757023	1.70929	0.970854		0.815575	2.01436	0.773996	0.545968	0.773996	2.14731	0.604071	1.02857	0.933573	0.757023	0.378512	1.08406	1.9486	1.20163	0.189034	1.69599	1.87184	1.23879	1.34483	0.176323	1.99277	1.10434	0	0	0	1.43296
CG32547	FBgn0052547	0.478163	1.76541	1.39357	0.997967	0.536631	0.102377	0.0334766			0.111031	4.16752	0.31034	0	0	7.15056	0	0	0	0	0	0	0	0	0	0	0	1.40054	3.29866	5.35896	0	4.34554	3.90207	5.55213	0	5.89069	3.60999	2.18903	0	0	0	0	0	0.378512	0	0	0	0	0	0	0	0.963474	0	0	0	0	0	0	0	0	0	0	1.76977	0	3.23879	2.68032	0.516015	1.83188	4.0054	1.05658	0	2.81147	0.163499	0	1.7137	0	2.0036	2.98914	0	1.54102	2.55336	3.34199	2.86987	0	0	0	0	0	0	0	0	0	0	0	0	0	4.33056	0	0	4.15137	4.72465	0	2.50335	0	2.27202	0	0	0	0	0	0	0	0	0	3.08916		0.782409	0	0	0	0	0	0	0	0	0	0	0	0	0	0	0	0	0	0	0	0	0	3.13914	3.21723	0	0	0	0	0	0	0	0	0	0	0	0	0.536053	0	0	0	1.22033	0	0	1.21412	0	0	0	0	0	0	0	0	0	0	1.98914	0	0	0	2.09424	3.42358	0	0	0	0	0.286881	0	2.70487	1.37295	0	3.34199	0	2.02503	1.81967	4.84147	0	4.74147	3.94392	0	0	4.51665	0	1.27501	0	0	0	0	0	0	0	0	0.485427	0	0	0.594549	0	0	0	0	0	1.30451	3.32912		0	0	0	1.38957	0	0	0	0	0	0.124328	0	0	0	0.226509	0	0	0		0	0.31034	0	0	0	0	0.111031	0	0.189034	0	0	0	0	0.226509	0	0	0	0	0	0	0	0	0	0	0	0
Ttd14	FBgn0284257	0.478163	0.750704	1.39364	1.74718	1.1972	1.35168	1.52584			0	1.53605	4.18587	1.15056	0	0	4.88509	5.12516	0	0	0	0.757023	0	0	0.485427	4.62936	2.89724	0	0	0	0	0	6.00068	0	1.69153	0	0	0	0	0	5.96532	0	0.918386	0	0	5.80658	0	0	3.08576	0	5.22612	3.28392	4.33271	3.39232	5.6565	0	0	4.68313	0	4.19771	4.19849	0	0.757023	0	0	5.37086	0	4.01078	0	1.37295	4.28466	0	1.51096	4.7939	2.46989	3.41007	2.76129	0	4.14649	2.94486	3.48543	0	0	4.72465	4.32769	2.10434	3.20789	3.20006	0	3.2854	0	5.93946	1.62293	3.62527	5.99254	1.98914	0	0	2.64386	1.25096	0	7.50128	0	0	0	0	0	0	0	0	6.6279	0	0	0	0		0	0	0	0	0	0	5.84046	0	4.81558	0	0	0	3.13586	0	4.32409	2.94298	5.30012	0	5.24146	3.48285	1.83592	0	0	0	0	0	0	0	0	0.15056	1.67807	0	0	3.02503	0	0	3.48929	0	5.19298	0	0	0	0	0	0	0	0	4.3147	0	5.17353	0	0	0	0	3.06005	0.695994	3.95047	0	2.76129	3.92125	0	0	3.61589	0	2.08746	0	0	0	0	0	4.24108	1.96717	5.88679	3.60999	0	0.238787	0	0	5.51381	0	5.42928	5.51128	0	0	0.275007	0	4.69988	0	0	0	3.50843	0	0	0	0	0	0	0	0	0	0		0	0.887525	0	0.555816	0	0.238787	1.15704	0	2.76341	1.04963	1.28688	1.96717	2.47508	1.94111	1.65076	3.54597	3.45943		0.765535	2.09761	0.344828	0.545968	1.09761	0.432959	0.704872	0.475085	0.757023	0.238787	0.432959	0.378512	3.08236	1.57531	0.495695	1.64616	3.05137	1.5008	1.57531	4.07211	3.64847	2.45154	0	2.65764	1.67356	3.20945
l(2)k09022	FBgn0086451	0.477563	0.948733	1.39459	0.795529	0.557656	0.127505	0.172793			0	0	1.9486	0	5.00315	0	3.43962	0	0	0	0	0	0	0	0	2.76977	0	4.50462	0	3.13586	1.58015	0	2.5509	0	1.72247	0	0	0	0	0	0	0	2.22033	0	0	0	4.5097	0	2.35614	3.3978	4.03914	4.41684	0	0	0	0	0	2.6017	0	0	0	0	0	0	1.51096	3.32625	0	0.0840643	0	0	1.42223	0	0.565597	0	0	2.23266	0	0	0	2.8339	0	0	0	1.29866	0	2.67807	1.19535	2.04963	0	1.03562	3.14731	2.9241	0	0	0	0	0	0	0	0	0	0	0	4.62059	0	0	2.40871	0	0	0	0	0	0	0	0		0	0.831877	3.36317	0	1.87578	0	0	3.06523	0	0	0	0	0	0	3.12763	0	0	1.41143	1.71809	0	0	0	0	0	0	0.863938	0	0.443607	0	0	4.41007	0	0	0	0	0	2.78031	2.4489	0	0	0	0	0	0	0	1	0	0	0	0.15056	0	0	0	0	2.53605	3.0321	0	0	0.475085	2.26303	0	2.35896	0	0	1.59932	0	0	0	0	0	0	1.40599	0	2.27501	0	1.14405	0.321928	0	0	3.58496	1.1635	2.81558	0	0	0.189034	0	0	0	0	1.68257	0	0	0	0	0	0	0	0	1.9855	0	0		0.0703893	0	0	0	0.0703893	0	0.163499	0.263034	0.400538	0.378512	0.356144	0	0	0.250962	0	0.214125	0		0	0.226509	0	0.0976108	0	0	0	0	0	0.163499	0.0565835	0.15056	1.80735	0.963474	0.163499	0.0840643	0.344828	0	0	0	0.124328	0	0	0	0	0.137504
CG15528	FBgn0039742	0.477172	0.801919	1.3952	2.06714	1.48627	5.54393	5.54079			0	0	6.19849	0	0	0	0	1.02857	5.64933	5.77215	5.96116	0	0	0	1.11103	0	0	0	0	6.1532	0	0	2.47508	0	0	4.87774	3.62527	0	2.34483	6.6851	0	4.07895	0	0	7.79915	8.10476	0	0	6.77939	0	6.66135	6.35949	0	0	0	7.1299	0	0	0	2.37016	6.65191	0	0	0	8.07991	1.53605	8.82187	0	0	6.39403	5.09381	0	3.11603	0	6.5812	0	0	6.17931	1.73118	1.38957	4.71973	0	0	0	0	0.454176	0	0	0	0	4.86592	5.80993	5.99435	4.70598	0	6.99458	0	0	0	7.67419	0	0	6.83693	0	5.03034	7.22362	0	0	0	0	0	0	0	0	0		0	0	6.00787	0	0	0	0	0	4.58195	0	0	0	6.5656	0	6.87664	0	0	0	6.78973	1.95977	0	0	0	0	0	0	0	2.28983	7.41591	0	0	0	0	0	0	0	0	0	0	0	0	4.67638	0	0	0	4.89191	4.77768	6.94825	0	0	0	6.97705	0	0	4.83946	0	4.69042	0	2.81762	5.17911	0	0	0	7.18606	3.92029	0	7.83807	5.83188	6.31488	2.46205	5.58916	5.21296	3.66107	6.55505	0	2.9782	0	0	0	0	0	0	4.27798	0	0	0	0	0	0	0	0	0	0	0	0	0	0	0	0	0	0		4.25323	1.82782	5.88923	8.66832	4.46923	3.04963	5.06738	6.97085	6.34997	4.7339	6.43679	8.29953	7.62994	4.69877	3.8125	5.749	6.34074		7.58353	6.69794	4.46532	6.03386	6.16993	7.95675	4.78607	5.54844	4.69432	7.3057	3.29425	5.05528	1.7866	6.5359	2.84197	7.45656	6.51254	6.83479	6.50716	7.38154	7.15553	4.17073	3.95791	5.47703	3.91073	5.98299
Syt14	FBgn0261086	0.476287	0.276224	1.3967	1.0468	0.872378	0.042888	0.0460115			0	4.18269	0	0	0	5.95791	0	0	0	0	0.978196	0	0	0	4.49953	0	0	0	1.51096	1.33914	4.02237	0	2.75489	5.09001	0	0.555816	0	0	0	0	0	0	0	0	0	2.93168	0	0	4.23955	0	0	0	0	3.10769	0	4.34056	5.08023	0	0	3.06523	3.72465	0	0	0.189034	0	0	0	1.9782	0	0	0	0.214125	0	3.774	0	0	0	0	0	0	0	0	3.848	0.773996	0	0	3.07895	0.83996	0	0	0	0	2.22959	3.48414	4.18903	6.23324	0	0	0	0	0	0	0	0	0	0	5.61235	5.48671	0	0	5.92434	0	4.67694	0	0		0	0	0	0.555816	0	0	0	0	0	1.79494	0	4.59872	0	0	4.74039	0.807355	0	0	0	2.48543	7.94175	0	2.61824	0	0	2.72683	0	3.48929	0	0	0	0	3.01436	0	0	0	0	0	0.555816	0	3.96993	0.536053	0	4.41346	0	4.12763	0	0	0	0	0	0	0	0	0	0	0	0	0	0	0	0	0	0	0.704872	0	0	0	0	0	3.80529	0	4.36457	0	0	0.356144	4.08831	0	0	5.91217	4.41007	0.286881	4.90545	0	0	0	0	0	0	0	0	0	0	4.30012	0.731183	0	0	0	3.86196	2.0072	0		0	0	0	0	0	0	0	0.163499	0.565597	0	0	0	0	0	0	0	0		0	0	0.238787	0	0	0	0	0	0	0	0	0	0	0.722466	0	0	0.189034	0	0	0	0	0	0	0	0	0
CG12010	FBgn0035443	0.475496	-0.747626	1.39777	0.180395	0.18028	0.105269	0.219024			0	0	2.59216	0	0	0	0	0	0	0	0	0	0	0	0	1.40599	0	0	0	0	0	0	0	0	0	0	0	0	0	0	0	0	0	0	0	0	0	0	0	0	0	0	0	0	0	0	0	0	0	0	0	0	0	0	0	0	0	0	0	0	0	0	0.238787	0	0	0	2.65076	0	0	2.93546	2.48543	0	0	0	0	0	0	0	0	0	0	0	0	0	0	3.72028	0	0	0	2.91265	0	0	0	0	0	0	0	0	0	0	0	0	0	0	0		0	0	0	0	0	0	0	0	0	0	0	0	0	0	0	0	0	0	0	0	0	0	0	0	0	4.29719	0	0	0	0	4.31542	0	0	0	0	0	0	0	0	0	0	0	0	0	0	0	0	0	0	0	0	0	0	0	0	0	0	0	0	0	0	0	0	0	0.475085	0	0	0	0	0	0	2.62293	0	1.45943	0	0	0	0	0	0	0	0	0	0	0	0	0	0	0	0	0	0	0	5.03826	0	0	0	0	0	0	0		0	0	0	0	0	0	0	0.275007	0.263034	0.250962	0.286881	0	0	0	0	0	0.713696		0	0.333424	0.400538	0.137504	0.189034	0	0	0	0	0.641546	0.344828	0	0.782409	0.910733	0	0	0.275007	0	0	0	0	0.475085	0	0	0	0.9855
Elp3	FBgn0031604	0.474856	1.06761	1.39883	0.841955	0.497921	0.400078	0.370348			0	6.44245	1.18903	0	0	0	5.32445	4.95327	3.69822	5.35297	0.584963	0	0	0	1.58496	0	0	0	0	0	0	0	0	0	0	0	0	0	0	0	0	0	0	0	0	0.226509	0	0	4.89239	0	0	0	0	0.389567	0	4.84499	0	0	0	0	0	0	0	0	0	0	0	2.41143	0.226509	0	0	0	0.9855	0	0	0	4.66278	0	0	3.30012	0	0	3.63691	4.44029	5.85449	0	2.6017	3.9855	0	0	0	4.76235	0.85599	4.73118	0	0	0	0	6.46679	0	0	0	0	0	0	0	0	0	0	0	0	0	0	0	0		0	0	0	0	0	1.25701	0	0	0	0	0	0	0	0	0	0	0	0	0	0.454176	0	0	0	0	0	0	4.77558	0	0	0.411426	0	0	0	0	0	0	0	5.66903	0	0	0	1.54102	0	0	0	4.41549	0	0	0	1.62761	0	0	0	0	0	0	1.02857	2.61353	4.43029	0	0	0	4.54905	0	0.575312	4.66903	0	0	0	1.926	0	0	0	0	0	0	0	0	0	0	5.18626	0	0	0	0	0	5.16068	0	0	0	0	0	0	0	0	0	0	0	0	0	0		0.238787	0	0	0	0	0.263034	0.214125	1.50589	0.9855	1.26303	0.344828	1.19535	0	0.790772	0	0	0		0.333424	0.400538	0.485427	0	0	0	0.226509	0	0	0.545968	0.422233	0.516015	1.99639	2.09424	0	0.286881	0.333424	0.536053	0.400538	0.15056	0	0	0	0	0	0.863938
CG4741	FBgn0035040	0.474856	1.07341	1.39896	1.11491	0.703455	0.166867	0.096457			0	0	3.61353	0	0	0	3.05485	0	0	4.11686	0	0	0	2.33056	0	0	0	0	0	0	0	0	0	0	0	0	0	0	0	0	0	0	0	0	0	0	0	4.9397	5.35191	0	0	0	0	5.88044	0	0	0	3.81044	0	6.3067	0	0	1.60407	0	0	0	0	3.27501	5.72955	5.08066	0	0	0	3.03386	0	5.02945	0	6.01302	1.33342	0	0	0	1.58496	0	4.17313	4.61648	1.82782	2.37573	0	0	5.64559	0	5.01078	0	5.93687	0	0	0	0	5.6008	6.50573	0	0.85599	0	2.42761	0	0	0	0	0	0	0	0	0	0		2.52857	0.485427	0	0	0	1.15704	0	0	0	0	0	5.0148	2.97269	0	0	0	0	0	0	0	0	2.06005	2.07382	1.12433	0	0	0	0	0	0	0	0	0	0	0	0	3.98641	0	1.60881	0	4.22188	0.992768	0	0	0	0	0	0	0	0	0	0	1.21412	0	0.992768	0	3.13258	0	0	0	0	0	0	0	0	0	1.02148	0	0	0	3.94673	3.90977	0	0.879706	0	0	4.72629	0	0	1.42761	5.65764	0	0	0	0	0	0	0	0	5.89069	3.50208	0	0	0	0	0	0	6.52089	0	0	0		0	0	0	0	0	0.604071	0	0	2.23266	0	0	0	0	0	0	0	0		0	0	2.41143	0	0	0	0	0	0	0	0	0	0	0	0	0	0	0	0	0	0	0	0	0	0	0
spn-A	FBgn0003479	0.474622	1.5453	1.3996	0.517098	0.323328	0.979548	0.683733			0	0	3.40871	0	0	0	0	0	0	0	0	0	0	0	0	0	0	0	4.25701	0	0	0	0	6.61309	0	0	0	0	0	0	0	5.58826	0	0	0	0	6.89736	0	0	0	0	0	0	0	0	0	0	0	0	0	6.08236	0	0	0	0	0	0	1.75275	0	0	0	0	1.1375	0	0	0	0	0	0	0	0	0	0	0	0	4.88118	0	3.74846	0	0	0	0	5.24489	0	0	0	0	0	0	0	0	0	0	0	0	0	4.6837	0	0	0	0	0	0	0	0		0	0.443607	0	0	0	0	0	0	0.669027	0	0	0	0	0	0.464668	0	0	0	0	3.55704	0	0	0	0	0	0	0	0	0	4.99774	0	0	0	0	0	0	0	0	0	0	0	0	0	0	0	0	0	0	6.24982	0	0	0	0	0	0	0	0	0	0	0	0	0	0	0.584963	1.72247	0	0	0	0	0	0	0	0	4.46336	0	0	0	0	0	0	5.16712	0	0	0	0	0	0	0	0	0	0	0	0	4.33628	0	0	0	0	0	0	0		0	0.263034	0.575312	2.19535	0.214125	0.389567	0.575312	2.46989	3.36036	2.15381	1.19535	0	1.09761	0.641546	0	0	1.52105		0.263034	0.992768	0.704872	0.485427	0	0	0.344828	0	0.678072	2.09085	1.22651	0.739848	2.72465	1.94486	0	1.02148	0.85599	0	0.321928	0	2.1375	0.823749	0	0	0	0
aralar1	FBgn0028646	0.474476	0.860777	1.39994	1.13374	0.849813	1.36782	1.5082			0	5.33414	3.02503	0	0	0	0	0	0	0	0.389567	0	0	3.80219	0	0.400538	0.722466	0	3.03386	0	0	0	0	0	0	0	0	7.52105	0	4.83643	4.03914	0.464668	1.40599	0	0	1.73985	0	0	0	0	0	0	0	3.14893	0	3.74308	0	0	0.238787	4.08406	4.05398	0	0	5.93003	0.956057	0	0	0	0	2.88947	0.201634	0	0.505891	4.88215	1.76553	2.0036	0	0	0	0	0	0	0	0	4.20789	4.02059	2.96901	3.01792	0	0	2.72683	4.66676	0	3.61117	0.226509	2.40054	0	0	0	0	0	0	0	0	0	1.13093	0	0	0	0	0	7.49057	5.60585	0	5.84975		0	0	2.48285	0	3.83895	0	0	5.04614	0	0.687061	0	0	3.43296	0	3.91552	0	4.04264	0	0.286881	2.47508	0	0	4.49121	0	0	3.42626	0	3.46597	6.45319	0	0	0	5.1635	0	0	0	0	4.01525	0	0	0	0	0	0	0	0	0	5.08364	0	0	1.19535	0.650765	0	0	0	4.43296	1.29866	0	0	0	0	0	0	0	2.24793	0	0.176323	3.24793	4.07468	0	0	1.08406	0	3.15866	0	0	0	0	0	0	0	0	0	0	4.42559	0	0	0	0	1.53107	0	0	0	0	0	0	0	0	0	0	0		0.275007	0.400538	1.33342	0.344828	0.238787	0	0.263034	1.42223	0.918386	0.641546	0.910733	1.34483	0.910733	3.82375	1.69599	4.20867	4.52042		0	2.42761	0.594549	0.650765	1.28096	1.30451	0.739848	0.485427	0.163499	0.526069	0.411426	1.07724	1.9222	1.93734	0.201634	1.04264	1.27501	0.748461	0.659925	3.87381	3.20633	0.659925	1.88753	3.64731	2.48027	4.5008
CG5346	FBgn0038981	0.474476	0.96879	1.40008	0.87222	0.568308	2.79226	2.89594			0	0	2.91265	0	0	0	0	0	0	0	0	0	0	0	0	0	0	0.807355	4.0009	0	0	0	0	0	6.54427	0	0	0	0	2.9279	0	0	0	0	0	0	0	0	0	0	0	0	0	0	0	0	0	0.475085	0	1.88753	4.53481	0	0	0	4.32048	0	7.02215	0	0.871844	4.47249	1.11103	0	2.12763	0	4.55213	0	0	0	0	3.10266	0	0	0	3.97636	0	3.09592	0.321928	3.94298	0	0	0.275007	0	1.34483	0.321928	5.65964	7.37287	0	7.4441	0	0	0	0	0	0	6.15664	0	0	0	0	0	0	0	0	0	0		0	0	0	0	0	0	0	0	2.88557	0	0	0	2.03914	0	0	0	0	0	5.4019	5.08789	0	0	0	0	0	0	0	0	0	3.37573	0	0	0	0	0	0	0	0	0	0	0.963474	4.71315	0	0	0	4.05745	0	0.286881	0	0	0	0	0	0	0	0	0	0	0	0	0	0	0	0	4.64789	0	2.95233	3.39094	0.555816	0	0	0	0	0	0	0	0	7.10192	0	0	6.32912	2.22033	0	0	0	0	0	0	0	0	0	0	0	1.38957	0	0	0	0	0	0	0		1.52607	4.19219	1.78241	4.05918	2.22033	2.74201	2.84197	2.10434	4.15623	4.19692	2.71589	1.66448	3.07382	1.46467	0	5.03078	3.69711		0.903038	3.25852	1.95977	0.695994	2.35896	1.68706	2.17632	3.15704	3.68032	2.94111	3.44228	3.10936	2.63227	3.57168	2.10769	2.14078	5.34483	2.54102	3.2032	3.54226	5.56651	2.62059	2.10098	1.22651	1.73985	5.59365
CG18858	FBgn0042175	0.474476	0.656108	1.40024	1.81762	2.15832	2.23529	2.37609			0	0	4.13504	0	0.238787	0	5.37365	6.47784	5.6642	5.70764	1.52105	0	0	0	1.25096	0.389567	3.70044	1.13093	4.79857	0	0	8.54928	0	2.28096	6.1536	0	7.05398	0	0	0.464668	0	0	4.13914	0	0	0	0	0	4.39506	0	0	1.27501	0	0	0	5.18943	4.49185	3.97911	0	0	6.59305	0	6.51979	0	0	0.956057	0.713696	1.22651	0	0	0	0	2.06005	4.26903	0.790772	0	5.56285	6.3505	0.321928	3.05137	4.28614	4.80735	1.33342	0	0	0.226509	4.38819	2.78869	0	0	5.73308	0.176323	1.01436	0	0.176323	0	0	8.32607	0	3.77926	4.59096	0	0.378512	8.802	6.32048	6.94603	0	0	0	0	0	0	0	0	0		0	4.16591	2.34767	3.44493	0	4.55275	6.21412	0	4.32769	6.17911	5.06005	1.28688	3.22651	0	0	0	0	0	3.66448	3.90977	0	0	0	6.09656	2.20477	0	1.02148	4.2555	6.52325	2.72028	0	0	0	0	0	6.65793	1.03562	0	1.7137	0	3.47638	2.86592	0	2.19535	0	0	0	0	0	3.38681	4.26604	0.941106	0	5.56255	5.34483	3.39643	3.71809	3.45154	0	5.50048	2.91073	5.22188	6.33842	0	3.47119	0.333424	3.98185	0.782409	0	0	0	0	4.8475	4.44626	6.68524	0.659925	0	0	0	1.69153	4.47249	2.53107	7.40693	0	6.61397	0.632268	4.88996	0	0	0	0	0	0	6.5435	6.00966	0.31034	0	0	6.57365	4.34199	1.58015		1.18269	1.11103	3.1375	3.31325	1.11103	1.56071	2.08746	1.72247	3.65191	3.40599	2.39232	3.49057	2.88947	1.70044	0	2.31904	2.9241		2.42761	3.51728	1.51096	2.23266	2.65306	3.58736	1.87971	1.54102	2.24793	2.45418	1.7137	2.33628	2.57046	4.4363	1.64155	2.34767	3.04789	2.09424	2.44626	2.05311	3.24793	1.58496	1.86394	1.94486	1.66448	2.7845
ABCB7	FBgn0035244	0.474476	0.749356	1.40028	1.11457	0.958989	1.27898	0.935808			1.05658	0	1.61824	0	1.01436	0	0	0	1.62761	0	4.77136	0	0	0	0	3.75596	3.37434	0	2.9486	0	0	0	4.22959	0	5.44791	0	0	0	0	0	2.24184	0	3.70598	0	6.02348	0	0	0	0	0	0	0	0	0	6.07746	0	0	4.43296	0	0	4.61412	0	0	0	2.22033	0	0	1.39506	5.04352	0	0	0	1.36177	0	0	4.05572	0.910733	0	3.36737	1.97085	0	5.46303	1.68706	3.64501	3.79077	0	1.42223	2.19219	0	1.31034	0	0	5.0917	0.275007	0	0	0	0	0	0	5.12433	0	2.97453	0	5.30268	0	1.48543	0	0	0	0	0	0	0	0		4.83744	0	2.1177	0	0.9855	3.96809	0	0.238787	4.59395	0	0	0	2.89142	0	0	0	0	0	0	2.95977	0	0	0	0	0	1.17632	0	4.00988	0	0	3.48671	0	0	0	0	0	3.02326	4.77979	0.632268	0	1.84398	3.03386	0	4.86096	0	0	0	3.28244	0	0	0	0	0	0	0	0	0	0	0	2.83794	1.27501	0	3.75702	0	2.33914	0	0	0	0	4.74416	0	4.14893	0	0	0	0.214125	3.37016	0	0	0	0	3.01078	0	0	0	4.82883	4.61824	0	0	0.713696	0.411426	0	0	3.41143	0.298658	0	0	0	0	4.15623	0		0.344828	0.124328	0.565597	2.95047	0.344828	0	0.432959	1.13093	1.774	1.26903	1.29278	2.60644	1.25096	1.68257	1.46989	1.76977	2.73335		0.475085	1.28688	0.536053	0.137504	1	1.848	0.475085	0.250962	0.659925	1.62761	0.286881	0.15056	0.831877	1.93734	0.226509	0.871844	1.43829	0.475085	0.978196	1.96717	2.35332	0.389567	0	1.87578	0	1.79077
fu	FBgn0001079	0.474476	1.43402	1.40035	0.41239	0.269188	0.276961	0.277786			0	0	1.9486	0	0	0	0	0	0	0	0	0	0	0	0	0	0	0	0	0	0	0	1.68257	2.854	0	0	0	0	0	0	0	0	0	0.238787	0	0	0.604071	0	0	0	0	0	0	0	0	0	0	3.99005	0	3.34483	0.748461	0	0	0	1.18903	0	0	1.11103	0	0	0	0	0.163499	1.82375	0	4.04177	0	0	0	0	0	0	0.485427	0	0	0	2.80116	0.604071	0	3.83895	0	0	0	0	0	0	0	7.66654	0	4.1643	0	0	0	0	0	0	0	0	0	0	0	0	0	0	0		0	0	0	0	0	0	0	0	2.70044	4.9222	0	0	0	0	0	0	0	0	0	1.07724	0	0	0	0	3.07895	0	0	0.526069	0	0	0	0	1.98914	0	0	0	0	0	0	0	0	0	0	0	0	0	0	0	0	0	0	0	0	0	0	0	0	0	0	0	0	0	0	0	0.83996	0	2.44095	0	0	0	0	0	0	0	0	0	0	4.05918	0	0	0	0.124328	0	0	0	0	0.137504	0	0	0	0	0	0	0	0	5.29205	0	0	0	0	0		0.124328	0	0.226509	0	0.0840643	0	0.111031	0.189034	0.613532	1.16993	0.367371	0.604071	0	0.83996	0	0	0.378512		0	0.226509	0	0.0976108	0.124328	0.275007	0	0	0.275007	0.163499	0.238787	0	2.02503	0	0	0	0.650765	0.321928	0.226509	0.910733	0	0	0	0	0.505891	0.903038
cag	FBgn0017414	0.474476	0.92616	1.40092	1.86162	1.2346	1.47846	1.59234			0	0	0	0	0	0	6.61294	0	0	0	0	6.96197	0	0	0	6.09803	0	0	3.93074	7.1102	0	0	7.22081	0	0	0	8.47828	0	0	5.59276	0	0	7.15886	6.832	3.79494	0	0	0	0	6.34234	0	0	7.85175	0	0	0	0	0	8.30838	6.49777	6.56194	0	6.75596	0	0	0	0	5.81788	0	5.08576	0	1.61353	2.53107	0	4.49633	6.65835	5.77584	0	0	4.0798	7.28707	6.98265	0	0	0	0	4.93734	2.60644	7.68818	6.26285	0	0.356144	0	0	0	0	6.91301	0	0	0	0	0	0	0	4.26828	0	0	0	0	0	0	0	0	0	0		0	0	0	0	0	0	0	0	5.94181	0	0	0	0	0	5.64731	0	0	0	5.28651	5.75729	0	0	0	0	0	0	0	0	0	0	6.80787	0	6.5935	0	0	0	6.27184	0	6.91576	0	0	3.74416	0	3.4489	0	1.83996	0	0	0	7.42995	0	0	0	0	0	7.00787	0	0	0	4.13586	0	0	2.77821	0	2.34483	0	0	5.8166	0	0	0	6.00068	6.83782	5.15502	8.26533	0	0	0	2.71809	0	5.51096	0	0	1.62293	0	0	0	0	0.815575	0	0	0	0	0	0	0	0	0	0	0	0		0	0.823749	2.29866	3.79181	0.887525	2.22342	0.722466	2.27501	2.17951	1.78241	1.9486	3.06695	1.32769	1.31034	0	0	0.495695		0.632268	1.5656	1.81147	1.38405	1.48027	2.29278	1.29278	1.72247	1.37851	2.12763	1.94486	1.30451	4.04002	3.86592	2.12102	0	2.40327	0.695994	1.98185	0	3.22033	1.02148	0	0	0	2.15381
CG8368	FBgn0035707	0.474126	1.02699	1.40235	0.984911	0.7202	0.350247	0.345343			5.61853	0	2.0036	5.83466	0	0	0	0	0.176323	5.10392	0	0	0	0	5.30049	0	3.89239	0	0	0	0	0	0	0	0	0	5.08576	0	0	0	0	0	0	0	0	0	5.82222	0	0	0	0	5.19298	0	0.286881	0	0	0	4.11437	0	0	0	0	0	0	0	0	0	0	0	0	0	0	0.632268	6	0	0	1.22651	4.3147	1.82782	3.15056	0	2.21101	4.854	0	0	3.07895	2	1.79077	0	0	6.57713	0	0	2.97636	0	0	0	0	0	0	0	7.20222	5.47671	0	1.66448	0	0	0	0	0	0	0	0	0	0		0	0	0	0	5.36001	0	5.32948	0	0	1.91456	0	0	0	0	0	4.33628	0	0	0	0	0	0	4.47832	0	0	0	4.29131	0.475085	0	4.75489	0	0	0	0	0	0	0	1.09761	0	0	0	0	0	0	0	0	0	0	2.64386	5.44228	0.400538	0	0	0	0	0	3.24031	4.67129	0	0.226509	0	0	0	0	1.7866	5.69098	0.189034	0	0	0	0	0	3.07382	0	0	4.80116	0.62293	0	0	0	0	3.28983	0	0	0	0	0	0	0	0	4.62352	0	0	0	0	0	0	0	0	0	0		0	0.238787	0.15056	0	0.201634	0.189034	0.411426	1.42761	1.46467	0	0.475085	0	0	0.333424	0	0.545968	0.516015		0	0.298658	0.356144	0.124328	0	0	0.163499	0	0.189034	0.214125	0.163499	0.137504	1.9222	1.35614	0.411426	0.400538	0	0	0.757023	0	1.33914	0.432959	0	0	0	0.367371
CG3961	FBgn0036821	0.473978	0.410561	1.40269	3.74491	3.26093	1.26026	1.26453			3.28688	6.54551	3.65878	2.82171	3.15543	5.25965	5.73064	4.52293	4.34412	5.32337	4.58496	7.1809	8.88023	2.79909	5.95117	3.52105	3	6.18706	4	4.59634	6.9542	8.45446	4.77452	6.09866	4.55336	3.79701	3.74953	0	4.76022	0.15056	4.69544	4.51602	5.31615	0.226509	0	1.41143	3.71039	0	4.52168	3.48414	4.02768	4.9241	0	3.82985	0	4.45615	5.53667	5.16068	0	3.49185	3.41954	4.05658	4.96301	4.96486	2.42761	4.4019	1.18269	3.24489	4.55275	2.94298	2.03562	5.48993	1.31034	3.73877	1.91839	4.92742	4.42156	0.555816	3.81967	1.94486	3.79286	4.73985	5.25626	1.96717	5.79883	2.61824	4.27798	1.61824	0	4.12102	6.75956	4.99639	5.62585	4.91217	5.76261	0	5.24375	0	4.11603	3.83592	3.04264	4.81301	4.81762	3.22033	3.47897	5.35085	6.79116	2.6893	0	3.59096	4.96486	0	2.75061	2.9222	5.06953		2.43296	5.17033	4.08066	4.39163	0	5.98573	2.852	0.941106	1.32193	5.43796	0	3.12928	2.51349	0	2.10098	5.63807	1.63227	4.32984	3.52231	2.08066	0	1.77821	2.26903	5.53823	5.45154	4.11103	3.35473	3.75596	0	1.19535	1.87578	0	2.47768	5.52074	0	0	3.56071	5.95861	5.16229	4.88166	3.40054	4.63691	0	3.7126	0	2.80116	0	5.51033	0	5.22997	0.422233	5.71918	3.37016	5.76075	2.26903	4.08406	4.63691	5.21023	1.54597	5.34589	3.56925	0	2.86592	0.275007	1.0072	4.96209	3.92979	3.56438	3.71699	4.72574	3.80116	2.08746	4.70708	3.14241	0.85599	5.68061	5.07938	0	7.21091	0	2.33056	3.19849	5.79338	0	6.42543	6.14629	5.46041	0	5.47086	4.23189	5.61088	7.05778	0	5.91265	5.10643	5.97911	0	6.73674	2.74846	5.56986	6.28503		0.687061	0.111031	0.111031	0.956057	0.250962	0.263034	0.536053	0.189034	0.713696	1.60407	1.08406	1.0072	2.69377	2.91456	1.59932	3.25852	3.44493		0.687061	2.62059	1.32193	0.454176	0.85599	0.333424	0.443607	0.765535	0.333424	0.163499	0.978196	1.70044	0.695994	0	0.669027	2.3978	0.815575	0.9855	1.0635	3.29131	2.41414	1.62293	1.43296	2.88753	0.613532	2.75275
Cont	FBgn0037240	0.473699	0.809967	1.40335	1.03618	0.708689	0.875059	1.21758			4.44626	0	3.01257	0	0	0	0	0	0	0.516015	0.124328	0	0	0	0	0.545968	2.75489	5.14975	3.04789	1.72683	0.400538	0	4.86493	0.956057	0	0	0	0	0	0	3.5509	0	0	0	0	0	1.45418	5.02636	0.757023	0	0	0	3.848	3.85798	0	0	1.51096	0.201634	0	2.0072	2.15381	0	4.73877	0.632268	1.40599	2.27501	0	2.14078	5.09972	3.08406	0.124328	0	2.17951	0	0	0	0	1.20163	0	0	0	0	0	0	0	0	1.76553	0.137504	0	0	0	3.99005	0	3.82883	3.79494	4.86641	0.536053	0	0.85599	0	0	0	5.39472	3.39917	1.71809	0	0	0	0	0	3.71589	0	0	0	0		2.91265	2.49057	0	0	0	1.27501	0	1.07039	4.2817	0	0	0	0	0	0	0	0	0	2.09761	0	0	0	0	4.81404	0.632268	0	0	0	0	5.38957	0	0	0	1.25096	0	0	0	0	0	0	0	2.51349	0	0	0	0	0	3.45022	0	3.7845	0	2.06005	3.56194	0	0	0	1.13093	0	0	0	2.02857	0	0	0	4.83542	0	0	0.367371	0.432959	0	2.92029	0.464668	3.47897	0	0.286881	0	0	0	0	0	4.18428	0	0	0	1.83188	0	3.12102	1.39506	3.13586	0	0	0	0	0.378512	0	0	0	0	0	0	0		0	0.0703893	0.536053	1.72247	0.526069	0.432959	1.42223	2.04264	3.38128	2.14731	1.41684	0	0.485427	0.176323	0	0	0.516015		0.0703893	0.422233	0.773996	1.57046	0.687061	0	0.695994	0.286881	0.757023	1.31615	0.739848	0.992768	3.61235	2.94111	1.88753	1.32769	2.10769	0.632268	1.03562	2.10769	2.23573	1.53107	0	0	1.57046	1.20789
capu	FBgn0000256	0.473536	0.600075	1.40381	0.336271	0.244184	0.371574	0.486346			0	0	2.44095	0	0	0	0	0	0	0	0	0	0	0	0	0	2.29866	2.81352	3.06005	0	0	0	0	0	0	0	0	0	0	0	0	4.91121	0	0	0	0	0	0	0	0	0	0	0	0	0	0	0	0.575312	0	0	3.44758	0	0	0	0	0	0	0	0	0	0	1.77821	0.443607	2.56803	0	0	0	0	0	0.124328	0	0	1.18269	0	0	0	0	2.14078	0	0	0	0	1.09761	0	0	0	0	0	0	1.1375	0.214125	0	0	5.07425	0	0	0	0	0	0	0	0	0	0	0		0	0	0	0	0	0	0	0	2.09085	0	0	0	0	0.970854	0	2.79909	3.11103	0	2.46205	1.03562	0	0	0	0	0	0	0	0	0	0.807355	0	0	0	0	0	0	0	0	0	0	0	0	5.60674	0	0	0	0	0	0	0	0	0	0	0	0	0	0	0	0.275007	0	0	0	0	0	0.641546	0	0	0	0	0	0.31034	0	0	0.201634	2.35896	0	0	0	0	0	0	0	0	0	0	0	0	0	0	0	1.26903	0	0	0.722466	0	0	0	0	0	0	0		0	0.443607	0	1.18269	0.0840643	0.333424	0.536053	0.389567	1.45418	1.69153	0	0	0.201634	0	0	0	0		0	0.321928	0.632268	0.201634	0.137504	0	0.189034	0.475085	0.411426	0.713696	0.367371	0.505891	1.54597	1.41684	1.02148	0	0.799087	0.333424	0.475085	1.15704	0.263034	0.356144	0	0	0.536053	0.298658
CR43928	FBgn0264549	0.473488	1.33365	1.40426	0.049359	0.0222567	0.831921	0.86894			0	0	0	0	0	0	0	0	0	0	0	0	0	0	0	0	0	0	0	0	0	0	0	0	0	0	0	0	0	0	0	0	0	0	0	0	0	0	0	0	0	0	0	0	0	0	0	0	0	0	0	0	0	0	5.18269	0	0	0	0	0	0	0	0	0	0	0	0	0	0	0	0	0	0	0	0	0	0	0	0	0	0	0	0	0	0	0	0	0	0	0	0	0	0	0	0	0	0	0	0	0	0	0	0	0	0		0	0	0	0	0	0	0	0	0	0	0	0	0	0	0	0	0	0	2.24793	0	0	0	0	0	0	0	0	0	0	0	0	0	0	0	0	0	0	0	0	0	0	0	0	0	0	0	0	0	0	0	0	0	0	0	0	0	0	0	0	0	0	0	0	0	0	0	0	0	0	0	0	0	0	0	0	0	0	0	0	0	0	0	0	0	0	0	0	0	0	0	0	0	0	0	0	0	0	0	0	0	0		1.45418	0	0.333424	0	0.226509	0	0.604071	0.895303	0	0	0	0.604071	1.99639	0	1.58976	2.89918	3.53978		0	1.60881	0	1.20789	1.81147	1.22651	0.356144	1	0.713696	0.847997	0.650765	0.545968	0	1.14405	0	0.443607	0	0.9855	0.604071	3.51602	2.35614	0	0	0	0	2.70487
CG6084	FBgn0086254	0.473488	0.767432	1.40438	2.45656	1.94219	3.67394	3.6773			5.08406	0	6.26566	5.60288	0	8.84715	5.2032	0	0	0	7.06383	0	0	0	1.02148	0	5.89893	0	5.98368	0.815575	0	0	4.53045	0	0	0	0	0	7.87787	6.24127	0	0	0	0	0	0	0	0	0	0	5.71781	6.83529	0	5.47411	0	0.713696	0	6.96751	0	6.50383	8.12655	0	0	0	0	2.54844	0	6.53854	0	5.9479	5.94673	0	4.91169	6.41058	5.3345	0	6.00675	0	3.67016	5.37539	5.11187	5.81404	0	5.08789	7.19554	7.02381	7.23055	6.34252	7.07575	5.46107	1.20789	6.77689	0	0	0	7.87184	0	0	0	4.64559	0	8.61651	0	0	1.32193	0	0	0	0	0	0	0	7.68916	0	0		0	0	0	0	0	5.54844	0	0	6.06048	0	0	0	7.16621	0	6.73105	0	2.08406	1.45418	6.14568	4.6865	0	0	6.38664	0	0	0	0	0	5.42895	5.23955	0	0	0	5.56041	0	0	0	8.16325	0	0	0	5.25058	0	0	0	0	0	5.12267	0	5.23228	7.76015	6.7658	0	0	6.37016	0	0	2.51096	0	0.432959	5.07039	5.72901	6.21762	0	4.18507	4.66221	5.91719	0.978196	6.57773	2.25399	5.54874	7.3328	3.97085	5.50494	0	0	6.1336	0	6.46467	0	0	6.1375	0	0	0	0	0	0	0	0	0	0	0	0	0	0	0	3.37573	0	0	0		2.5008	1.54102	1.28096	4.66278	1.20163	4.9644	1.23266	4.38128	3.33771	3.43162	1.41143	5.54813	3.65191	6.23113	4.41819	6.35156	6.30979		5.08661	3.69265	4.66676	3.06523	4.33557	2.98732	2.52105	2.39506	1.64155	3.60999	1.85997	1.55582	4.69822	2.8953	3.06178	4.55152	3.85599	2.09085	2.20477	5.90304	6.09635	3.30597	4.7666	6.14405	4.29352	5.73363
IntS14	FBgn0031314	0.473374	1.25328	1.40473	0.813141	0.572017	0.418663	0.562416			0	0	0	0	0	0	0	0	0	0	0	0	0	0	0	0	3.33771	4.37504	0	0	6.46646	0	0	0	6.50414	6.97166	1.60407	0	0.400538	0	0	0	0	0	0	0	0	0	5.19338	0	0	0	0	0	0	0	5.67864	0	0	0	0	0	0	0	3.08066	0	0	1.41684	0.871844	0	0	0	1.17632	6.18646	1.60407	0	3.32481	0	0	0.250962	3.72247	0	0	0	0	0	0	0	0	0	0	0	0	0	0	0	0	0	0	4.50906	0	0	6.07682	0	0	0	6.52058	6.10727	0	0	0	0	0	0	0		4.33342	0	0	0	0	0	6.20163	0	0	0	0	0	0	0	0	0	0	0	0	3.76553	0	0	0	5.94275	0	0	0	0	0	0	0	0	0	5.90737	0	0	0	0	0	0	0	4.90833	0	0	0	3.47379	0	0	0	0	2.96162	0	0	0	0	0	0	0	0	2.86592	0	0	0	0	1.93734	0	3.62527	0	0	0	0	4.79961	0	0	0	0	3.85699	0	0	0	0	0	0	0	2.1375	0	0	0	0	0	0	0	0	1.05658	0	0	0	0	0	0	0		0	0.163499	0	0	0.263034	0	0	1.0072	1.41143	0.536053	0.613532	0.695994	0	1.26303	0	1.1635	0		0.584963	0.687061	0	0	0.214125	0.799087	0.411426	0.443607	0.238787	1.07724	0	0.189034	2.15704	1.45943	0.286881	0	0.584963	0.367371	0.545968	0	1.774	0.948601	0	1.87578	0	0
vers	FBgn0011335	0.473264	1.04638	1.40502	1.01357	0.74299	0.464666	0.617898			0	5.01078	4.4121	0	0	0	5.58767	0	0	0	4.58256	0	0	0	4.08576	4.02326	0	0	0	0	0	0	0	0	4.65134	0	0	0	0	0	0	0	0	6.65635	0	0	0	0	0	5.31542	0	6.27202	0	3.50462	0	0	0	2.50589	0	0	0	0	1.96347	0	0	5.1375	0	2.76553	0	0	0	0	0.641546	0	2.98368	0	0	0	0	0	0	5.11395	0	0.344828	0	0	0.411426	0	0	0	1.5509	0	0	0	0	0	0	0	0	0	0	0	0	1.02148	0	0	7.33244	4.61648	0	0	0	8.13807	0	7.79546	0		0	0	0	0	0	0	0	0	0	3.68706	0	0	0	0	0	0	0	0	1.18269	4.42358	0	0	0	0	0	0.790772	0	0	0	0	0	0	0	0	0	0	5.03122	0	6.47784	0	0	5.24298	0	0.575312	0	4.7666	0	0.378512	0	0.613532	2.46205	6.47703	0	6.39609	0	5.48929	3.83188	0	0	0.678072	0	0	0	0	2.04264	0	0	4.79753	0	3.55336	0	0	0	0	0	0	0	0	0.516015	0	0	0	0	0	0	0	0	0	0	0	0	0	0	0	5.6279	0	0	0	0	0	0		0.298658	0	0.263034	0	0	0.321928	0.485427	1.0072	0	0.678072	0.765535	0	0.555816	0.941106	0	2.58256	0		0	0.85599	0.333424	0.214125	0.286881	0.575312	0.739848	0	0	0.669027	0.286881	0	2.01792	0.545968	0.367371	1.92979	1.41143	0.475085	0.687061	1.74846	0.941106	0	0	0	0	1.36177
RpS8	FBgn0039713	0.473228	0.0667034	1.40523	12.4079	12.3182	11.7965	11.7074			12.6922	12.7266	12.4414	12.5635	12.5776	12.4627	12.5365	12.2768	12.7227	12.621	12.2492	11.574	12.7262	12.29	12.4686	12.0897	12.1773	12.7313	12.4919	12.5489	12.1922	12.8865	12.6268	12.735	12.9779	12.7383	12.7027	12.8987	12.8035	12.3553	12.6642	12.0223	12.8513	12.4656	11.5971	12.6718	12.3331	12.9024	12.2971	12.0501	12.596	12.463	12.5462	12.3919	12.2583	12.424	12.4486	12.96	11.8066	12.552	12.3716	12.2971	12.5163	12.3362	12.593	12.6066	12.6538	12.628	12.4714	12.5627	12.396	12.648	12.5732	12.1975	12.3733	12.5313	12.5856	12.5788	12.6827	12.5805	12.5878	12.6849	12.1145	12.7397	12.5981	12.1845	12.5611	12.1607	12.9589	12.5375	12.6161	11.9877	12.2195	12.4641	12.5499	12.6336	12.719	12.2557	12.1619	12.4254	11.7609	12.1654	12.0543	12.0079	12.4187	12.6445	11.5477	11.5027	11.4804	12.347	12.1757	11.5183	11.571	12.097	12.0056		12.8187	12.921	12.131	12.4895	12.3556	12.3014	12.7145	12.3148	12.5819	12.5073	11.9355	12.4956	12.187	12.5261	12.0871	12.2431	12.4766	12.3291	11.997	12.6772	13.1919	12.6137	12.4834	12.2552	12.8973	12.0339	12.8166	12.6077	12.4842	12.6446	12.8538	11.6633	11.9409	12.1426	10.2536	11.2219	11.8712	12.3487	12.074	13.1731	12.3139	12.0947	12.4274	12.8442	12.5687	12.7711	11.5289	12.517	12.7903	12.6436	12.8683	11.8355	12.3119	12.3199	12.5529	12.2065	11.7493	12.4273	12.2553	12.2762	12.5812	12.663	12.36	12.033	12.2294	12.1368	12.4493	12.3262	12.6532	12.7865	12.5912	12.4024	12.5469	12.2516	11.3851	12.0624	12.7173	11.2835	12.8629	12.6054	12.5848	11.7161	12.4449	11.3419	12.4296	12.5514	12.7914	11.6795	12.5567	12.486	12.3957	10.2626	12.1931	11.4792	12.5518	12.3916	12.063	13.2416	12.4873	12.4377	12.1588		11.7851	12.9259	12.1455	12.1615	11.1224	10.905	11.9209	12.2497	11.8693	11.9693	10.8491	12.5365	11.5698	11.2901	11.6886	11.016	12.5357		12.5486	11.3896	11.9255	11.6846	12.6701	12.5395	11.2883	11.9051	11.6426	12.1501	11.5963	11.8871	12.4853	11.9673	10.8411	11.892	11.1217	11.4	12.0391	11.7559	12.0745	11.1297	11.865	10.8114	11.6229	10.9997
CG14945	FBgn0032402	0.473228	2.61145	1.40527	0.538678	0.193818	0.085963	0.0660185			0	1.51096	3.83996	0	0	0	0	0	0	4.13504	1.73118	0	0	0	0	0	5.15218	1.27501	5.64068	0	0	0	0	0	5.41718	0	0	0	0	0	6.35984	0	0	0	0	0	0	0	2.04264	0	0	0	0	0	0	0	0	0	0	0	4.33842	0	0	0	0.189034	0	0	0	0	0.238787	1.68706	0	0	0	0	0	0	0	0	0	0	0	0	0	0	0	0	0	0	0	0	0.189034	2.70266	0	0	0	0	0	0	0	0	0	0	4.22959	5.88191	0	0	0	0	0	0	0	0	0	0		0	0.201634	0	1.1375	0	0	0	0	0.604071	0	0	0	0	0	1.0635	0	2.43829	0	0	0	0.575312	0	0	0	0	0	0	0	0	0	0	0	0	0	0	0	0	0	0	0	0	0	0	1.04264	0	0	0	0	0	0	0	0	0	0	0	3.75275	0	0.344828	0	0	4.65478	0	0.250962	0	0	0	0	0	0	0	0	0	0	0	0	0	0.226509	0	0	0	0	0	0	0	0	0	0.356144	0	0.454176	0	0	0	0	0	0	2.47249	0	0	0	0	0		0	0	0	0	0	0	0	0	0	0	1.0072	0	0	0	0	0	0.454176		0	0	0.757023	0	0	0	0	0	0	0	0	0	0	0	0	0	0	0	0.367371	0	0	0.526069	0	0	0	0
CG5521	FBgn0039466	0.472505	0.712194	1.40639	1.01396	0.972965	0.507812	0.629326			0	0	1.18903	0	0	0	3.08916	0.823749	0	0	0	0	6.81928	0	1.58496	2.79909	0.0285692	4.17792	3.72137	0.356144	0	0	3.49442	1.73118	0	0	3.28392	6.29811	2.90881	0.163499	0	0	0.189034	4.38612	0.15056	0	0	4.19535	3.23573	0	0	0	0	0	0	0	2.11437	3.06867	0.0703893	0.910733	3.35191	0	3.60051	3.28983	0	2.62293	0	1.83188	0	0.669027	0.214125	0.505891	0.62293	0	0	0.263034	2.34483	0	0	1.82782	0.910733	0.464668	0	0	0.214125	0	0.0426443	0.807355	0	0	1.5509	3.26454	0	1.91839	3.29866	0	0	0	0	0	0	0	2.07039	0	0	4.44692	0	0.400538	0	0	0	0	0	0	5.14078		0	3.0018	3.67243	0	0.0976108	3.34341	2.58496	1.28688	1.64616	2.21101	0	3.34341	0.956057	0	2.16672	0	0	5.43596	2.05311	0.111031	0	0	0	0.565597	0	0	0	0	0	1.45418	1.28688	0	0	0.495695	0	0	1.90689	0	4.32481	4.40599	1.93357	0	0	3.0036	0	0	0	2.41143	0	0	2.19219	3.70929	0	2.96347	0	0.201634	0.847997	0	0	1.07039	2.08066	0	0	0	1.90304	0.0840643	2.19535	0.604071	0	0	0	0	1.83592	2.70487	0	0	0	0	0	1.27501	2.79286	0.201634	2.18903	0	0	0	3.3799	0	0	0	2.57289	1.01436	0	1.67807	0	0	0	2.20789	0	0.250962	4.61471		0.0565835	0.286881	0.422233	0.432959	0.31034	0.321928	0.454176	0.594549	0.847997	1.07039	1.04963	0.0976108	0.641546	0.111031	0.321928	0.85599	0.757023		0.0703893	1.61353	0.176323	0.321928	0.238787	0.731183	0	0.464668	0.454176	0.201634	0.454176	0.584963	1.79494	1.17632	0.526069	0.367371	1.68706	0.333424	0.575312	0.275007	1.68706	0.871844	0	0	0.226509	0.970854
CG9254	FBgn0028513	0.472505	1.73604	1.40653	0.181628	0.0700092	0.111454	0.206782			0	0	0	2.31325	0	0	0	0	0	0	0	0	0	0	0	0	0	0.516015	0	0	1.32769	0	0	0	0	0	0	0	0	0	0	0	0	0	0	0	0	0	0	0	0	0	0	0	0	0	0	0	0	0	0	0	0	0	0	2.73552	0	1.56071	0	0	5.83946	0	0.575312	0	0	0	0	0	0	0.526069	0	0	0	0	0	0	0	0	0	0	0	0	0	0	0	0	0	0	0	0	0	0	0	0	0	0	3.67694	0	0	0	0	0	0	0	0		0	0	0	0	0	0	0	0	0	0	0	0	0	0	0	0	0	0	0	0	0	0	0	0	0	0	0	0	0	0	0	0	0	0	0	0	0	0	0	0	0	0	0	0	0	0	0	0	0	0	0	0	0	0	0	0	0	0	0	0	0	1.48543	0	0	1.40599	0	0	0	0	0	0	0	4.17951	0	0	0	0	0	0	0	0	0	0	0	0	0	0	0	0	0	0	0	0	0	0	0	0	0	0	0	0		0	0	0	0.333424	0	0.286881	0.238787	0	0	1.03562	0	0	0	0	0	0	0		0	0.443607	0	0	0.250962	0	0	0.189034	0	0	0	0	1.42223	0.495695	0	0	1.30451	0	0	0	0	1.0635	0	0	0	0
SNF4Agamma	FBgn0264357	0.472387	0.465066	1.40693	3.16165	2.45919	3.17653	2.83177			0.15056	2.19849	4.67525	1.41684	7.33682	5.59186	5.29278	4.35332	0.485427	5.35544	6.2149	0	0.214125	3.61589	5.28799	3.06005	4.72356	4.9222	1.18903	0	1.12433	0	0.411426	2.46728	1.19535	0	0.201634	6.08279	7.17133	1.34483	0.739848	1.33914	1.70044	2.51096	1.24489	0	5.29866	5.34199	4.26903	1.14405	5.18626	0.799087	6.15401	3.89142	3.19692	3.12433	5.53013	2.89336	0	5.05528	4.44559	0	4.35614	0.15056	2.26303	0	4.97591	5.20477	2.34199	2.67582	0.704872	4.25626	1.96347	5.74416	3.00899	3.03562	5.08023	4.55397	3.34056	3.51096	2.8339	5.26078	3.96901	2.95047	4.03826	3.11603	3.14405	2.96347	4.86592	5.08916	4.17313	5.08534	6.0751	4.25927	6.02547	0	0	0	3.54102	6.69572	6.73593	0	4.74578	1.64155	4.04352	6.45992	3.45154	5.36142	0	4.32841	4.75007	0	3.18587	0	6.06674		0	2.76765	1.73118	0	5.01346	4.46074	6.34359	2.52607	4.68986	3.75916	0	4.53419	2.62059	0	2.41684	1.68257	0	3.76341	6.2211	4.0072	0	0	4.40531	3.16993	0	4.55704	0.879706	4.64789	0.0976108	1.48027	4.41752	4.95931	2.774	5.55612	4.41481	0	5.85699	2.9222	4.54473	1.55582	2.97636	3.91169	0	0	0	4.08066	3.83996	3.83086	3.40054	4.46271	0.918386	0	1.22651	1.18269	0.378512	4.68032	1.89918	5.09339	0	2.60644	3.49953	2.96532	0.356144	5.92458	2.70044	3.55336	5.23304	1.70929	0.516015	0	0.536053	3.9607	3.13093	5.31034	0	0	3.62877	0	1.61824	0	4.56377	4.70764	3.21101	0	0.687061	0	3.14568	0	6.22632	0	5.62176	9.22405	0	2.95233	1.60881	0	0	0	0.189034	4.33271	0		1.33342	2.42223	3.42358	4.53916	1.23266	1.9855	1.72683	4.01525	4.49506	3.82985	2.94298	3.99367	3.80323	3.60051	2.34767	4.38336	3.926		2.73985	3.6427	1.97453	1.89918	2.09761	2.66676	1.83188	2.99095	2.65992	2.89142	1.86394	2.52607	2.8953	5.07082	2.11103	3.36597	3.15381	2.52105	2.62527	3.58376	3.55336	3.30743	2.23879	3.24336	2.15704	3.9222
Nmnat	FBgn0039254	0.472387	0.782137	1.40704	2.3656	1.42771	1.86665	1.68364			8.4184	0	2.54844	0	0	0	6.36282	6.5572	7.1079	6.17772	0	0	0	0	0	0	4.91025	0	0	0	7.74651	0	0	6.46728	6.93699	0	0	0	0	0	7.35588	0	0	7.5509	0	0	0	1.23879	0	0	0	6.48655	4.93452	4.71644	0	0.773996	0	5.9607	0	5.32553	2.41143	0	5.06307	0	0	5.49857	0	2.31615	0	4.50016	2.0635	6.39077	0.748461	0	4.56621	4.45746	2.85	2.83996	3.46467	5.53574	5.05572	6.24546	4.10014	6.64703	3.98641	4.10769	3.74093	0.739848	0	0	6.58931	0	5.45582	4.9607	2.87184	0	7.96792	0	0	5.22033	7.57168	0	0	0	0	0	7.0247	0	0	0	5.81992	0	0	0	0		0	0	0	0	0	5.92244	0	0	2.43829	0	0	3.36877	0	7.93399	4.78503	0	0	0	4.03738	5.18745	0	2.4489	4.7447	0	0	7.04177	0	0	0	2.67807	0	0	0	0	0	0	0	0	0	0	5.93711	0	0	7.32544	0	0	0	4.14078	0	0	0	6.99039	0	7.47711	5.43062	0	4.58256	3.01436	7.01859	3.9514	0	0	0	0	1.40054	0	0	2.18903	5.54473	1.36177	0	3.12433	6.02104	5.58796	0	0	0	0	0	0	0	6.32661	0	0	0	0	0.378512	0	0	0	5.80916	0	0	0	0	0	0	0	0	0	0		0.918386	0.275007	2.76341	3.3978	0.422233	1.85599	1.852	2.926	2.56803	2.69599	3.05832	2.67582	2.38128	1.1375	0	0	2.80529		1.62293	2.37016	0.422233	1.04963	1.83996	3.21878	1.59932	2.63227	1.95977	2.19849	0	1.95606	1.91839	3.86196	0.807355	1.01436	1.97085	1.70487	2.0635	2.98185	1.4957	0	0	3.0054	1.26303	0.757023
RasGAP1	FBgn0004390	0.472387	0.96545	1.40715	0.743836	0.655014	0.410262	0.296033			0	0	0.0426443	0	0	6.25456	2.56071	0	0	0	0	0	5.95768	0	3.63575	0.443607	0	0	0	0	2.21723	0	3.25701	3.73227	1.50589	0	0.201634	0	1.01436	0.659925	0	0	0	0	0	0	0	0	1.89142	0	0	0	0	0	0	0.790772	0	0	0	2.45154	0	0	0.948601	0	2.02857	1.65992	0	2.16672	3.33342	0	3.06005	0	0.263034	0	0	0	0.411426	4.14893	1.82375	1.76129	1.53605	0.632268	0	0	0	0	0.454176	0	0	2.79701	0	0	1.89918	0	0	0	0	0	4.50843	0	0	0	0	0	0	0	0.201634	5.59126	0	0	2.26003	0	0	0	0		0	1.33342	0	0.632268	0	0	0	0	0	0	0	0	0.9855	0	0.516015	4.30597	0	5.40531	1.90304	0	0	0	0	0	1.62761	3.76553	0	0.903038	0	3.23726	1.42761	0	0	0.739848	0	0	1.62293	0	0	2.05658	0	2.23879	0	2.08066	0	2.51602	0	0	0	0	0	0	0	0	2.28096	0	0.176323	0	0	1.29278	0	3.45812	0.765535	0	0.378512	1.55582	0	1.02148	2.38128	0	0	0	0	3.54102	0	0	0	0	0	0	3.63923	0.632268	0.176323	0	0	0	0	0	0	0	0.757023	0	0	4.30816	0	0	0	0	0.847997	0	1.64616		0	0.9855	0.526069	0.584963	0.15056	0.0840643	0.137504	0.650765	0.604071	1.29278	0.226509	0.641546	0.176323	0.650765	0	0.263034	0		0	0.15056	0.250962	0	0.15056	0	0.344828	0.111031	0	0.367371	0.238787	0.298658	1.85599	0.823749	0.31034	0.111031	0.411426	0.0703893	0.201634	0.31034	0.526069	0.678072	0	0	0	0.189034
CG9518	FBgn0030590	0.471894	2.84717	1.40844	0.12262	0.0298303	0.0532333	0.00336257			0	0	0.163499	0	0	0	0	3.56071	0	0.356144	0	0	0	0	0	0	0	0.632268	1.75275	0	0	0	0	0	0	0	0	0	0	0	0.176323	0	0	0	0	0	0	0	0	0	0	0	0	0	0	0	0	0	0	0	0	0	0	0	0	0	0	0.687061	0	0	0	0	0.333424	0	0	0	0	0	0	0	0	0	0	0	5.21296	0	0	0	0	0	0	0	0	0	0	0	0	0	0	0	0	0	0	0	0	0	0	0	0	0	0	0	0	0	0		0	0	0	0	0	0.286881	0	0	0	0	0	0	1.88753	0	0	0	0	0	0	0	0	0	0	0	0.137504	0.176323	0.15056	0	0	0	0	0	0	0	0	0	0	0	0	0	0	0	0	0	0	0	0	0	0	0	0	0	0	0	0	0	0	0	0	0	0	0.111031	0	0	0	0	0	0	0	0	0	0	0	0	0	0	0	0	0	0	0.263034	0	0	0	0	0	0	0	0	0	0	0	0	0	0	0	0	0	0	0	0		0	0	0	0.807355	0	0	0.0976108	0	0	0	0	0	0	0	0	0	0		0	0	0	0	0	0	0	0.0840643	0	0	0	0	0	0	0	0	0	0	0	0	0	0	0	0	0	0
CG5050	FBgn0032637	0.47169	0.555438	1.40892	0.245607	0.0962118	0.0175681	0.0684989			0	0.773996	0	0	0	0	0	4.33914	0	0	0	0	0	0	0	0.545968	0	0	0	0	0	0	0	0	0	0	0	0	0	0	0	0	0	1	0	0	0	0	0	0	0	0	0	0	0	0	0	0	0	0	0	0	0	0	0	4.69988	0	0	0	2.73985	0.526069	6.55658	0	0	0	0	0	0	0	0	0	0	0	0	0	0	0.925999	0	0	0	2.77821	0	0	0	0	0	0	0	0	0	0	0	0	0	0	0	0.903038	0	0	0	0	0	0	0	0		0	0	0	0	0	0	0	0	0	0	0	0	0	0	0	0	0	0	0	0.422233	0	6.56986	0	0	0	0	0	0	0	0	0	0	0	0	0	0	0	0	0	0	0	0.765535	0	0	0	0	0	0	0	0	0	0	0	0	0	0	0	0	0	0	0	0	0	0	0	0	0	0	0	0	0	0	0	0	0	0	0	0	0	0	0	0	1.95977	0	0	0	0	0	0	0	0	0	0	0	0	0	0	0	0	0	0		0	0.298658	0	0	0	0	0	0	0	0	0	0	0	0	0	0	0		0	0.650765	0	0	0	0	0	0	0	0.505891	0	0	0	0	0	0	0.555816	0	0	0	0	0	0	0	0	0
CG4462	FBgn0038752	0.471541	0.814774	1.40952	0.323514	0.143592	0.197015	0.0598054			0	0	0	0	0	0	0	0	0	0	0	0	0	0	0	0	0	0	0	0	0	0	0	0	0	0	0	0	0	0	0	0	0	0	0	0	0	0	4.1635	5.24717	0	0	0	0	5.65048	0	0	0	0	0	6.24089	0	0	0	0	0	0	0	0	0	0	0	0.344828	0	0	0	0	0	0	0	0	0	5.37051	0	0	0	0	0	0	0	0	0	0	0	0	0	0	6.95163	0	0	0	0	0	0	0	0	0	0	0	0	0	0	0	0	0		0	0	0	0	0	0	0	0	7.4694	0	0	0	0	0	0	0	0	0	0	0	0	0	0	0	0	0	0	0	0	0	0	0	0	0	0	0	0	0	0	0	0	0	0	0	0	0	0	0	0	0	0	0	0	0	0	0	0	0	0	4.41278	0	0	0	0	0	0	0	0	0	0	0	0	0	0	0	0	0	0	0	0	0	0	0	0	0	0	0	0	0	0	0	0	0	0	0	0	0	2.62059	0	0	0		0	0	0	2.01078	0	0	0.176323	0	0.687061	0.475085	0	0	0	0	0	0	0		0	0	0	0.15056	0	0	0.189034	0	0	0	0	0.163499	0	0	0	0	0	0	0.613532	0	0.378512	0	0	0	0	0
CG9304	FBgn0034674	0.471222	0.414673	1.41013	1.04712	0.588525	0.605403	0.611952			6.14384	3.19535	0	0	0	0	0.871844	0	3.41684	0	0	0	0	0	3.30597	3.69933	3.14568	4.24031	2.99277	0	3.83491	0	3.62176	0	2.82985	0	0	0	0	0	0	0	0	0	0	0	0	6.12825	4.08746	0	0	0	0	3.69265	0	0	1.47508	4.19928	0	0	0	0	0	0	0	2.47249	0	1.32769	0	0	0	3.73227	1.12433	0.495695	0	3.23573	3.12928	0	0	1.83592	2.21412	4.81711	0	0	0	0	2.31325	0	0	0	0	0	0	4.0036	0	0	0	0	0	3.5472	5.71754	6.88874	0	0	0	0	0	2.21101	0	0	0	0	0	0	0		0	0	0	0	0	0	0	0	0	0	0	0	2.43829	0	0	0	0	0	2.08406	0	0	0	0	0	3.24184	0	0	0	0	3.34199	0	0	0	5.26828	0	0	0	0	6.76394	0	0	3.18903	0	0	0	0	0	3.25248	0	0	0	4.38198	0	0	2.0635	0	0	0	0	3.45022	0	0	0	0	2.24184	0	1.5509	0	0	0	0	0	0	0	0	0	0	0	0	0	0	0	0	0	4.75007	0	0	0	0	0	0	0	0	5.40599	0	0	0	0	0	0	6.01659		0	0.214125	0.15056	0	0.275007	0	0.263034	0.238787	1.82375	1.62293	0.650765	0.687061	1.0072	0.321928	0	2.54102	0.495695		0.124328	0	0.815575	0.214125	0	0.613532	0.411426	0.333424	0.475085	0.704872	0.903038	0.485427	1.33914	2.0036	1.01436	0.545968	0.782409	0.604071	0.15056	0.378512	1.80735	0	0	0	0.632268	1.08406
Git	FBgn0033539	0.470571	0.884911	1.41147	1.09509	0.909122	0.976813	0.898774			7.18804	2.04963	0	0	0	0	0	2.47508	4.05658	0	0	0	0	0	5.16792	0	3.1375	0	3.50462	0	0	0	1.37851	0	0	6.51128	5.89288	0	0	2.11103	0	0	5.23304	5.09381	6.22439	0	0	0	0	0	0	0	0	0	0	0	0	0	3.06523	4.68706	0	0	4.31615	0	1.95606	0	0	0.201634	0	0	0	0	0.704872	0	4.04177	0	0	0	2.90304	0	4.42358	0	0	0	0	0	0	3.35896	0	0	0	4.19692	0	0	0	5.02326	5.2502	0	4.84248	0	0	0	0	0	0	0	0	5.98891	0	0	0	0	0	0	0		0	1.07039	0	0	3.94953	0	0	0	3.42761	4.47379	0	2.7761	0	0	0	0	0	0	3.34199	3.87578	0	0	0	0	3.85997	0	0	0	0	3.32625	0	0	0	5.1102	0	0	0	0	0	0	2.47249	0	0	0	0	0.298658	0	0	0	0	5.09297	0	1.76977	0	0.485427	0	0	0	0	0	0.903038	2.02503	4.67864	4.59694	1.26303	0	1.65535	1.62761	0	0	0	2.37851	1.28096	3.05832	0	0	0	0	3.05658	0	3.9855	0	0	0	0	0	0	0	7.0268	0	5.26903	0	1.91073	0.85599	0	0	0	0.918386	0	0	0		1.0072	0.238787	0.748461	2.20163	0.0976108	0.189034	0.831877	1.61824	1.15704	1.50589	0.669027	1.91073	0.604071	0.333424	0	1.90304	1.58976		0.356144	1.4957	0.356144	0.632268	0.687061	0.632268	0.903038	0.238787	0.495695	0.731183	0.687061	0.948601	2.21723	2.13422	0.9855	0.963474	1.61824	0.62293	0.85599	0	3.1177	1.02857	0	0	0	1.1177
Vha68-2	FBgn0263598	0.470571	0.776741	1.4115	1.96454	1.25606	2.37893	2.99028			0	3.05832	4.52168	0	0	0	0	0	0	1.61824	4.19298	0	0	0	0	4.774	6.50557	4.93876	5.72928	0	0	0	3.1635	0	5.68004	0	0	0	0	5.59186	0	0	0	0	7.17143	0	0	0	4.74846	0	0	0	6.40735	4.43696	0	0	5.14405	5.13299	0	5.36352	7.12453	0	3.42223	5.76102	0.632268	4.87578	0	2.44626	3.82273	3.24641	2.53107	0	3.18745	6.08194	4.89724	0	4.74093	3.3505	1.0072	3.65191	5.20711	0.238787	3.56438	0	0	0	2.58736	4.46858	2.25096	0	0	5.65907	5.27352	7.12143	0	0	0.176323	0	0	4.57289	0	0	0	3.61471	5.53169	0	1.03562	0	0	0	4.15137	0	0	0	1.86394		0	0.970854	0	0	0	0	0	3.08746	7.52435	0	0	0	2.02148	0	0	0	6.72383	0.275007	4.26828	4.85649	0	0	0	0	0	0	0	0	0	3.45154	2.46205	0	0	0	0	0	1.68706	0	0	0	4.49697	0	0	0	0	0	0	4.89482	5.84875	0	5.48896	0	0	0	0	5.42021	5.00315	3.43962	5.38578	0.226509	0	4.7366	4.59753	5.65793	5.96486	0	3.86691	1.09085	0	0	4.15218	3.14568	0	0	0	0	5.25776	0	0	0	3.53481	4.52231	0	0	0	0	0	0	0	0	0	0	0	0	2.80116	0	0	0	0	0	0		0.176323	1.19535	1.18903	3.57046	1.58496	1.7866	3.13586	3.88166	5.11936	4.55643	2.93734	0.31034	2.67582	1.774	0.895303	3.23879	2.41414		1.01436	2.24489	4.71754	3.08406	2.36457	0.356144	1.90689	1.95606	2.17632	2.75702	3.62176	3.44228	4.33985	4.34127	3.12598	3.5509	4.87529	2.81352	3.40599	3.42223	4.9528	3.07895	0	2.01436	2.35332	3.85499
CG9121	FBgn0031675	0.470571	0.570309	1.41163	1.34699	1.24806	0.0300566	0.0778888			1.48543	0.799087	0	0	3.15381	0	2.96162	0	0	0.83996	0	0	0	0	0.871844	0	0	4.2555	0.333424	0.464668	0.454176	0	0	0.321928	0	0	5.59006	0	6.57954	0.378512	0	3.59813	4.98868	4.15947	0.321928	0.226509	1.62761	1.70929	0	1.62761	0.678072	0.847997	0	0	2.32481	0.9855	0	2.30743	0	2.19219	0.594549	3.04439	6.41346	0	0	0.505891	0	1.07039	0	3.774	0	0	0.137504	0.344828	0.584963	0	0.871844	0	3.02326	1.30451	0	0	2.89336	1.41684	4.97407	0.286881	1.95233	0.604071	0	0	5.36702	1.76129	0.871844	0.176323	5.62527	0.731183	0	0	0.443607	1.17632	2.68032	0.62293	5.54257	2.36177	4.09845	5.65191	2.46728	0.286881	0	0	5.9939	0	0	0	5.69265		4.44626	0.526069	0.321928	1.14405	0	0.757023	0	5.45878	0	0.400538	0	1.89142	0	0.85599	3.0018	3.6792	0.807355	0	0	0	0.918386	0	1.02148	0.536053	0.879706	0	2.17313	0	0.163499	0.189034	0.555816	0	0	1.59455	1.23879	0	0	0	3.4489	6.38198	0	0.956057	1.07039	0.226509	0.367371	0.695994	0	4.66278	3.87676	0.475085	0.565597	1.13093	2.91265	5.41853	1.23879	0	0.263034	0.356144	0.464668	0	0.298658	4.5656	1.08406	0	0.956057	0.584963	0	4.43429	0.333424	1.1635	0.31034	3.67582	4.99367	3.30743	0	0.250962	4.83946	0	0	0.495695	0	0.214125	5.11228	0	0.641546	1.59455	4.38405	0	1.13093	0.411426	3.36457	1.23266	0.978196	0.422233	5.45549	0	0	0.879706	0.464668	0.669027	0.731183		0	0	0	0	0	0	0.189034	0.321928	0	0	0	0	0	0	0	0	0		0	0	0	0	0	0	0	0.15056	0	0	0	0	0	0	0	0	0.321928	0.189034	0.201634	1.08406	0	0	0	0	0	0
CG9389	FBgn0037064	0.469959	3.23272	1.41285	0.348928	0.0446759	0	0			0	0	0	0	0	5.33056	0	0	0	0	0	0	0	0	0	3.02326	0	0	0	0	0	0	0	0	0	1.39506	0	0	0	0	0	0	0.367371	0	0	0	0	0	0	0	0	3.1811	0	0	0	4.45022	0	1.66903	0	0	0	0	0	0	0	0	0	0	0	0	2.72465	0	0	0	0	0.422233	0	3.3147	0	0	0	0	0	0	0	0	0	0	0	0	0	0	0.847997	3.04614	0	0	0	0	5.32409	0	0	0	1.54102	0	0	0	0	0	0	0	0	0	0	0	0		0	0	0	0	0	0	0	0	0	0	0	0	0	0	0	0	0	0	0	0	0	0	0	0	0	0	0	0	0	0	0	0	0	0	0	0	0	0	0	0	0	0	0	0	0	0	0	0	0	0	0	0	0	0	0	0	0	0	0	2.17313	0	0	0	0	0	0	0	2.33914	0	0	0	0	0	0	0	0	0	0	0	0	0	0	0	0	0	0	0	0	0	0	0	0	0	0	0	0	0	0	0	0	0		0	0	0	0	0	0	0	0	0	0	0	0	0	0	0	0	0		0	0	0	0	0	0	0	0	0	0	0	0	0	0	0	0	0	0	0	0	0	0	0	0	0	0
Caper	FBgn0031883	0.469639	0.502199	1.41338	3.03589	2.69361	2.03548	1.91925			0	3.96809	3.66789	6.05702	1.90304	6.95722	6.44377	5.41819	5.76102	4.77663	6.38698	0	0	0	3.79181	5.71891	3.27947	4.71809	2.40871	5.23304	0	9.54562	3.08406	4.31252	0	0	0	0	5.79364	4.19061	5.36737	3.46989	4.24945	3.75168	0	6.07425	2.59455	0	4.7666	2.66221	4.5735	0	6.68608	4.40122	0	2.12433	1.53605	4.97177	0	4.10182	2.87971	0	5.48929	0	4.8953	3.43962	0	3.68482	1.81967	0	0.613532	0.879706	2.20163	0	3.47638	2.51349	3.99548	4.32121	1.95606	2.9486	4.21257	4.31034	2.36177	3.47638	0	3.9782	4.39025	3.66676	2.12763	3.92695	4.40871	2.58256	5.74362	3.72683	2.31904	5.81839	0.201634	4.02503	0	4.83996	7.815	0	5.27314	0	0	2.04614	6.31452	1.18903	0	0	4.59574	4.89724	6.27631	0	4.38336		5.55551	3.09255	0.526069	5.765	3.35755	4.75061	0	2.64386	5.47216	5.96671	2.15056	3.31325	2.68482	0	0.879706	6.04264	5.73173	0	0.895303	4.60229	0	5.61559	3.16189	2.99639	1.38405	4.67129	2.32193	2.8953	0	4.59932	5.89093	7.26529	2.74416	5.49953	6.47281	5.49857	4.41549	0	5.79546	0	0	4.67299	0	2.63923	0	4.37434	0	2.91839	0	0	0	0	6.93829	4.29572	2.82171	4.77136	4.26228	3.08066	3.1127	3.5741	5.29205	2.43829	4.79753	0	3.71699	3.6837	4.53978	0	4.53294	2.08746	2.33914	1.35614	5.61058	1.09085	0	4.34767	4.45088	0.333424	1.29866	0	0.454176	4.81813	4.73227	0	1.12433	0	5.56255	0	0	0	0	0	0	2.07724	4.67299	0	0	5.69627	5.88728	0	2.99277		1.0635	0.659925	1.72247	3.19377	0.613532	1.23266	1.77821	2.08066	3.16511	3.44228	2.73985	2.53605	2.95047	2.04963	0	2.82171	2.55336		1.07039	2.38128	1.29866	1.58496	1.86394	2.34483	1.51096	1.04963	1.65076	2.01078	1.74846	2.10098	3.87774	3.70598	2.16027	2.14078	2.35614	1.67807	2.04963	2.20789	3.0197	1.74846	0	0	1.07724	2.41414
eIF3a	FBgn0037249	0.469518	0.434589	1.41369	2.97539	2.70023	2.37289	2.39554			6.3087	4.27426	3.6565	3.82069	3.60644	6.3726	4.1914	3.75489	3.96625	3.08406	0	0	4.14731	0.773996	5.32085	4.34412	2.16027	3.1127	4.24413	0.475085	0	0	3.92884	5.56499	0	0	4.57531	0	6.21257	2.74416	4.01614	2.20789	2.90111	5.0036	0	5.72383	2.85599	0	2.76129	0.933573	3.36597	0	4.11853	0.641546	2.51096	4.1235	2.78869	5.33485	4.72846	5.44328	4.66448	5.12309	4.36947	0	4.16591	4.65592	4.57289	2.93168	0	4.35191	4.22574	0.536053	2.88753	3.38681	4.0036	2.56071	4.79494	3.77505	0.584963	3.18903	2.64155	2.08406	4.4614	0	0	2.91839	3.58616	2.88362	0	4.33342	0	4.21335	5.30488	4.06953	3.60407	6.6453	6.08194	0	0	4.54535	0	0	4.53419	6.33414	1.96717	6.88264	2.01792	0.956057	0	0	4.61176	4.02059	1.15704	2.28688	5.39575		3.22497	4.83592	4.24108	2.43563	3.08236	3.60407	4.52732	2.41414	2.7866	3.30305	0	3.65992	2.35332	0	2.12433	3.36737	0.411426	3.96901	2.53356	2.84599	5.62234	0	4.73715	3.93734	3.67807	3.63459	3.8885	2.26003	0	4.30524	4.21723	0	0	5.52293	1.1177	0	2.96717	0	0	0	1.69153	4.60466	0	4.16832	5.13955	1.80735	0.757023	4.78764	2.59216	5.86567	3.41278	0	0	5.72383	3.6565	5.65535	4.07382	4.48607	2.75916	3.41954	0.925999	2.30159	3.86987	4.04002	4.93216	2.95977	4.9528	4.94345	0	3.99095	2.32769	3.54844	3.46336	4.92884	0	0.124328	5.32697	0	5.86121	5.91839	4.00899	3.69042	5.63488	0	0.978196	4.98322	5.38681	0	0	0	0	2.42492	4.05572	1.02148	0.695994	0	0	0	0	4.57773	4.63981		0.978196	1.25096	2.95047	3.87873	1.21412	1.73985	2.16672	3.04089	3.52607	3.64501	3.13586	2.84197	2.71149	2.33628	0	2.41414	2.50843		1.33914	2.53854	1.4489	1.83592	1.74416	2.52105	2.08746	1.76553	2.27798	2.83188	2.35896	2.46467	3.88362	3.848	2.37016	2.4489	3.10266	1.56071	2.57531	3.51096	3.59694	2.83996	0.464668	1.53107	1.48543	2.79494
Slip1	FBgn0024728	0.468519	0.659205	1.41517	2.00366	1.88725	0.967667	0.90644			0	4.50589	3.22805	3.46467	2.10769	4.76394	6.26247	2.37851	3.72574	0	1.16993	0	0	0	0	0	0	5.73118	1.848	0	0.978196	5.33628	5.40973	4.63575	0	0	0	0	0.555816	4.48156	0	3.86691	4.91409	5.13914	0	0	2.38681	0	5.84549	4.77821	0	6.25814	7.10967	0	0	4.66278	0	2.16993	0	1.40054	0	5.76208	0	0	0	0	6.54071	3.5472	2.03914	0.189034	0	0	1.02148	1.73552	2.04963	0	4.15623	4.75596	0	1.70929	0	0.632268	5.41244	5.01346	0	3.41954	3.76553	3.18428	0	3.0018	3.23726	0	4.56499	3.07039	2.81558	0	0	0	6.63996	1.15056	0	1.1635	0	0	0	0	0	0.704872	0	8.63456	0	0	4.9644	0	6.38733		0.879706	0	1.31034	4.43496	5.36072	5.06652	0	5.28096	1.81967	2.65764	0	3.6427	1.96717	0	0	5.56041	6.70266	0	1.76977	1.774	0	6.1821	0	1.48027	2.9279	4.62936	0	4.40871	0	3.79286	0	0	2.07039	1.20163	1.15704	0	3.9514	4.853	0	5.6565	1.45943	2.31034	0	0	0	4.22342	0	4.59813	0	6.26866	3.91265	0	5.36702	4.99548	0.344828	0	4.19219	0	3.34767	1.58976	0	2.90881	0	0	2.72465	3.96625	2.62527	0	0	0	0	1.32769	5.05918	3.50589	3.70487	0	4.78921	0	0	0	0.782409	0.321928	4.94158	0	3.09761	0.790772	2.70708	0	0	7.53387	0	0	3.21568	0.485427	0	0	0	0	0	2.97636	0		0.321928	0	0.933573	2.16027	0.422233	0.189034	0.389567	1.57046	1.1635	1.73985	1.56071	2.46205	0.9855	1.47508	0	0.887525	0.189034		0.526069	1.18903	0.695994	0.545968	0.757023	0.344828	0.432959	0.124328	0.757023	0.695994	0.632268	0.918386	3.29278	2.26303	1.20789	1.04963	1.86394	0.687061	1.0635	1.32193	0.823749	0.432959	0	0	0	1.56071
ITP	FBgn0035023	0.467736	0.880329	1.4165	1.00824	0.793457	1.75209	2.31288			0	4.23726	2.43296	0	0	0	0	0	0	0	0	4.03826	0	0	0	0	3.69933	0	0	5.16832	0	0	0	0	0	0	0	0	0	5.70127	0	0	0	0	2.66676	4.08321	0	0	1.50589	0	5.17672	0	0	0	0	0	0	0.411426	2.27798	3.97361	7.03012	0	4.41481	0	3.54967	2.61589	4.89869	1.46467	0	0	0	0	1.92979	0	3.06005	0	1.1177	0	5.32301	0	3.94205	3.65076	3.08916	0	0	0	0	4.14078	0	0	0	0	0	0	0	0	6.26622	0	0	0.298658	0	0	3.70044	0	0	0	0	0	0	0	0	0	0	0	0		0	0	3.44361	0	0	0	0	1.22651	4.66846	0	0	0	0	0	0	0	0	0	2.75275	1.49057	0	0	0	0	0	0	0	0	0	0	0.389567	0	0	0	0	0	0	0	0	0	2.43029	0	0	0	0	0	0	0	5.49921	0	1.18269	0	0	0	0	3.67694	1.95977	0.298658	1.8679	3.37712	0	2.29866	0	4.1127	3.19061	4.13175	0.863938	4.79181	4.7339	0	0.275007	0	5.2149	2.83996	0	0	0	0	0	0	4.72574	0	0	0	0	0	0	0	0	0	3.94392	0	0	0	0	4.75221	0	0	0	0	0		0.250962	2.04963	1.64616	2.3505	0.555816	2.80323	2.49313	2.28392	3.95047	3.0054	2.24184	2.58496	1.9222	0.464668	0	0	1.18269		0.713696	1.66903	0.250962	1.1375	0.238787	1.38957	0.9855	1.58976	2.82375	2.42223	2.95791	2.58736	2.42761	6.75168	2.03562	2.42761	3.8748	2.69377	2.51349	3.37851	2.57289	2.28688	0	0	4.37573	4.43095
CG13685	FBgn0035816	0.467736	1.91987	1.41656	0.190097	0.0624745	0	0.0250258			0	0	0	0	0	0	0	0	0	0	0	0	0	0	0	0	0	0	0	1.35614	5.86765	0	2.09761	0	0	3.6311	0	0	0	0	0	0	0	0	0	0	0	0	0	0	0	0	0	0	0	0	0	0	0	0	0	0	0	0	2.774	0	0	0	0	0	0	0	0.378512	0	0	0	0	0	0	0.516015	3.33914	0	0	0	0	0	0	0	0	0	0	0	0	0	0	0	0	0	0	0	0	0	0	0	0	0	0	0	0	0	0	0	0	0	0		0	0	0	0	0	0	0	0	0	0	0	0	0	0	0	0	0	0	0	0	0	0	0	0	0	0	0	0	0	0.238787	0	0	0	0	0	0	0	0	0	0	0	0	0	0	0	0	0	0	0	0	0	0	0	0	0	0	0	0	0	0	0	0	0	0	0	0	0	0	0	0	0	0	0	3.08746	0	0	0	0	0	0	0	0	0	0	0	0	0	0	0	0	0	0	0	2.98368	0	0	0	0	0	0	0		0	0	0	0	0	0	0	0	0	0	0	0	0	0	0	0	0		0	0	0	0	0	0	0	0	0	0	0	0.15056	0	0	0	0	0	0	0	0	0.475085	0	0	0	0	0
put	FBgn0003169	0.467736	0.805338	1.41677	0.716201	0.562283	1.09241	1.14017			0	0.0976108	2.41414	0	0	3.0635	0.495695	0	0	2.65076	0	0	0	0	0	0	2.81147	0	2.95977	0	0	0	0	0	0.238787	0	0	0	0	0	4.42156	0.475085	0	0	0	0	1.83996	0	0	0	0	0	0	0	0	0	0	0	0	3.9222	0	0	1.1635	0	1.41143	4.18428	0.863938	0.189034	0	0	4.95187	0.137504	1.65076	1.5509	2.80735	0	0	1.76129	2.67356	0.475085	1.70929	0	0	0	0	0	2.38405	0.505891	0	0	0	0.250962	0	0	0	0	0	5.03782	0	0	0	0	4.15785	0	4.54288	0	0	0	0	0	0.389567	0	2.17632	0	4.83542		0	0	0	0	0.669027	0.992768	0	4.27724	3.46597	0.505891	0	0	0	0	3.31759	0	0	0.650765	3.15866	0	0	0	0	1.1177	0	0	0	0.238787	0	2.05658	0	0	1.27501	0	0	0	0	0	0	0	0.970854	0	0	0	0	2.44095	0	1.41684	0	0	0	0	3.24489	3.24031	0	0.739848	0	0	0	3.13422	0.214125	3.21723	0	0	2.88753	0	0	2.32193	0	0.687061	0	0	0	0.263034	0	0	0.454176	0	0	0	0.356144	0.978196	2.74416	0	0	0	0	0	0	0	0	0	0	0.941106	0	4.81198	0	0	0	0	0		0.298658	0.321928	0.871844	0	0.422233	0.475085	1.08406	0.604071	1.96717	1.71809	1.17632	1.31034	1.65992	1.54597	0	3.15543	1.95977		0.321928	2.31034	0.722466	1.0635	0.831877	1	0.298658	0.31034	1	1.32769	1.08406	1.15704	3.46205	1.85599	1.02857	1.20163	1.3505	1.25701	0.879706	0	3.12433	0.704872	0	0	0	2.53356
Arv1	FBgn0052442	0.467227	0.338666	1.41801	1.44139	1.25874	1.29898	1.21655			0	0	3.65764	0	0	0	0	3.6241	0	0	0	0	0	0	5.65535	1.75702	0	0	0	0	3.93168	0	0	0	0	0	0	0	0	6.35826	0	6.39197	0	0	0	0	0	0	0	7.26125	0	0	0	0	0	0	5.03298	6.5256	0	0	0	0	3.56194	0	4.58195	5.26903	0	5.72982	0	5.63372	5.79935	0	2.12763	0	3.7366	0	0	0	5.04439	5.17712	6.24527	0	0	0	0	4.46009	0	3.53481	0	4.91313	0	0	4.70543	0	0	0	6.42492	0	0	0	0	0	0.782409	0	0	8.35702	0	6.41329	0	8.65234	0	0	0	0	0		5.79338	5.9697	0	0	0	0	0	0	2.45154	0	0	0	3.39232	0	0	0	0	0	0	3.7666	8.8175	2.54597	6.19298	0	0	5.42559	0	0	0	3.32193	0	0	0	6.43379	0	0	0	0	0	0	0	0	0	0	0	0	0	0.641546	0	0	0	0	6.81903	0.963474	0	6.6532	3.06867	5.31687	5.50526	5.29241	0.650765	4.56499	0	0	2.74631	0	0	0	3.11437	1.71809	4.07468	5.60555	0	0	0	0	0	0	1.75702	0	0	0	0	0	0	0	0	0	0	7.84505	1.02857	0	0	3.43563	0	2.22033	0	0	0	0	0		0	0.367371	0	1.66448	0.970854	0.555816	1.51096	0	2.97453	2.70708	1.852	0.823749	1.83592	0.879706	0	2.07724	3.86295		1.16993	2.23573	0.765535	1.65076	1.94486	1.48543	0.871844	1.29278	0.933573	0.632268	0.85599	1.21412	2.38405	2.61353	0.632268	1.02148	0	1.04264	0.454176	2.11103	1.83996	0	0	2.12433	0	2.30743
Girdin	FBgn0283724	0.467227	0.795155	1.41814	0.986855	0.800957	0.466395	0.427461			0	0	0	0	4.82579	2.26903	0.111031	0	0	0	0	0	4.13422	0	3.47249	0	0	0	2.67807	2.62059	0.201634	0	2.32193	2.99458	0	0	2.01436	0	0	2.44361	0	0	3.88264	4.26828	0	0	0	0	2.0036	0	0	0	0	0	0	0	0	3.15704	0	3.58015	0.226509	0	0	0	0	0.298658	0	3.32337	0	0	0	0	0.807355	3.02326	0	4.78816	0	0	0	0.475085	2.83592	0	1.86394	2.90111	0	0	0.176323	0.189034	0	0.411426	0	3.31325	0.0840643	0	0	0	5.33807	0	3.84097	3.21412	0	0	4.88557	0	0	0	0	5.17991	0	0	0	0	5.35191	0	4.1127		3.10098	0.0703893	3.26903	2.53356	3.58616	2.76765	0	0	0.389567	1.75275	0	0	1.23266	0	0.31034	0	0	0	0.15056	0.0840643	0	0	0	1.31615	1.42761	0	0	0	0	0.0840643	2.46467	0	0	4.50526	0	0	0	2.96347	0	0	3.37712	0.799087	0	0	0	0	0	3.42761	0	0	0	0	0	0	0	0.536053	1.20789	4.13996	0	2.55827	0	0	0	0	0.411426	0	0	2.06695	0	0	1.852	0	0	3.12598	0	0	2.45418	0	0	0	2.09424	0	0	0	4.21568	0.124328	0	0	3.16027	0	0	0.367371	0	1.68257	3.85997	0.333424	0	0	4.82731	2.26604	0		0	0	0.757023	1.15056	0.0976108	0.333424	0.443607	0.238787	0.9855	0.992768	0.124328	1.18269	0.443607	0.575312	0	0.505891	0.0976108		0	0.400538	0.83996	0.275007	0.226509	0.333424	0.298658	0.0565835	0.0840643	0.536053	0.536053	0.201634	2.21101	1.65535	0.111031	0.378512	0.757023	0.0840643	0.344828	0.0976108	0.669027	0.400538	0	0	0	0.189034
CG31694	FBgn0051694	0.467167	0.535357	1.41842	3.09786	2.55606	3.82411	3.72668			5.74281	5.09635	2.14405	5.27016	0	0	5.38094	5.35403	6.26003	5.38888	3.40599	0	0	0	6.72751	6.46875	3.0635	6.94918	4.58135	6.19535	6.02857	0	4.83289	0	6.7324	0	4.57531	0	0	1.25096	0	5.20984	5.98436	4.7137	4.21568	5.87258	0	0.62293	4.72846	6.41549	4.64386	0	0	3.65878	5.68986	4.67638	5.36737	1.67807	0	5.41143	4.53232	2.03562	5.67129	0	4.91839	5.23534	5.71589	3.15056	0	3.70708	5.05224	4.62234	1.50589	0	4.74631	2.48027	0	0	0	4.13832	1.25096	3.89336	3.48414	3.00899	0	4.88411	3.59574	4.61648	3.20789	4.13422	5.69822	1.848	4.39575	4.97728	4.8885	0	0	8.55348	5.95722	6.2926	0	0	6.12681	6.52966	1.926	1.81147	5.77162	0.263034	0	0	0	0	0	0	0.31034		1.94111	4.14078	0.765535	1.04264	0	2.58736	4.19219	0	3.78555	4.18507	0	0	4.04614	0	5.31506	5.40701	4.07382	0	5.67073	3.10266	0	5.50335	0	6.20222	3.66903	2.1635	0.895303	4.77558	0	3.92029	3.85	0	0	2.30743	0	0	4.27053	0	4.30451	6.15563	2.72465	0	0	0	0	5.18706	0	5.52701	0	2.90689	3.96347	2.20163	0	0	2	5.07553	5.22381	4.96532	5.10266	1.87578	0.584963	0	3.18428	7.04045	4.53045	0	4.06264	5.22458	5.45055	0	0	1.88753	3.7148	4.91121	6.24584	0	0	2.75275	0	5.65392	3.37016	5.04876	1.07039	6.30195	1.30451	7.10192	2.9279	0	6.43346	0	0	0	3.8748	2.52356	0	5.83946	0	0	6.83656	0	5.25739		3.48929	2.91073	3.15218	5.69877	2.18269	4.68874	3.81147	4.37295	5.13422	5.02768	4.82883	5.82094	4.7148	2.4489	0	3.79597	2.93168		3.65535	5.21218	2.73118	2.93546	3.38819	4.60229	2.67582	3.20945	3.83693	4.00899	3.24945	4.14486	3.15381	5.42761	3.21878	3.74201	5.32157	3.70044	4.42358	4.02148	5.82604	3.6311	1.7137	1.51602	2.07724	5.39883
Sytbeta	FBgn0261090	0.46674	0.61852	1.41907	2.01385	1.70657	0.0161769	0.0897275			3.10434	3.16189	1.0635	0	1.86394	1.69599	1.10434	1.29278	0	2.25701	0	0	5.01078	2.41954	0.584963	1.74416	0	1.67807	1.61824	3.79077	1.46989	7.26115	5.853	6.65635	5.13175	4.41007	5.22072	3.10601	0	0	0.575312	0	0	1.4489	0	4.76447	2.13422	1.62293	3.26754	1.69599	0	0	0	0	6.54504	1.29278	0	3.95977	0	3.07553	2.88753	0.687061	1.49057	0	3.5472	5.04745	0.9855	4.97315	5.43062	1.90304	0.286881	4.10266	0.201634	0.333424	2.45943	3.29866	5.46336	0	4.15785	3.38405	0	2.17632	5.07296	2.32193	0	1.21412	1.77821	0.992768	1.1375	4.16672	5.15906	3.69599	4.80478	0.807355	2.71809	2.31615	3.06695	0	0	1.51096	0	0	3.56194	0	0.31034	4.58916	0	2.80941	0	0	0	0	0	0	4.72192		3.9782	3.77821	2.87184	1.09761	0	0	0	1.22651	0.659925	0	0	0	2.01436	0	0	1.87971	0	0	0.799087	1.25701	0	5.47086	3.59813	3.96347	2.43829	0	0	2.27798	0	0	1.5008	1.7866	0	0	0	0	0	0	0.704872	2.38128	5.4192	4.33771	0	1.81147	5.88313	0	0	0	0	0	0	3.02326	0	2.62293	0.565597	5.15015	2.23573	2.66903	1.43296	5.14486	2.27501	0.298658	2.59455	0	0	2.24184	2.66903	1.25701	0	3.28983	4.54597	3.35896	4.76607	3.65421	0	4.94673	3.80735	0	4.27277	5.38509	1.21412	4.63807	2.26604	0	4.28614	0	0	0	0	3.848	3.27202	0	3.41684	3.87184	3.20789	1.95606	0	3.15866	0	3.88362	0		0	0	0	0	0	0	0	0	0	0.275007	0	0	0	0	0	0	0		0	0	0	0	0.0976108	0	0	0	0	0	0	0.0840643	0	1.07724	0.137504	0	0	0.189034	0	0	0.214125	0	0	0	0	0.443607
Spindly	FBgn0031549	0.466434	1.57056	1.4196	0.191061	0.040649	0.110987	0.123697			0	0	0	0	0	0	0	0	2.88362	0	0	0	0	0	0	0	0	0	0	0	0	0	0	0	0	0	0	0	0	0	0	0	0	0	0	0	0	0	0	0	0	0	0	0	0	0	2.69599	0	0	0	4.48993	0	0	0	3.46597	0	0	0	0	0	0	0	0.201634	0	0	0	0.731183	0	0	1.33342	0	0	0	1.54102	0	0	0	0.903038	0	0	0	0	0	0	0	0	0	0	0	0	0	0	0	0	0	0	0	0	0	0	0	0	0	0	1.81558		0	0	0	0	0	0	0	0	0	0	0	0	0	0	0	0	0	0	0	0	0	0	0	0	0	0	0	0	0	0	0	0	0	0	0	0	0	0	0	0	0	0	0	0	0	0	0	0	0	0	0	0	0	0	0	0	0	3.89142	0	0.214125	0	0	0	0	0	0	0	0	0	0	0	0	0	0	0	0	0	0	0	0	0	0	0	0	0	0	0	0	0	0	0	0	0	0	0	0	0	0	0	0	0		0	0	0.286881	1.09085	0.0976108	0	0	0	0	0.411426	0	0	0	0	0	0	0		0	0	0.189034	0	0	0	0	0	0	0	0	0	1.73118	0.333424	0	0.389567	0	0.15056	0.298658	0	0	0	0	0	0	0
CG33203	FBgn0053203	0.466245	1.20698	1.42015	1.0105	0.406104	0.0199493	0.0224564			0	0	0	0	0	0	0	0	0	2.9782	0	0	0	0	5.07724	0	1.51602	4.5292	0	0	0.790772	0	0	0	0	0	0	0	4.84449	0.137504	3.60051	1.71809	0	4.58195	0	0	0.613532	0	2.51349	0	0	0	0	0	0	1.09085	0	0	0	0	0	0	2.82782	0	0	0	0	0	0	1.7866	0	2.87971	0.0840643	0	0.176323	3.72901	4.19613	5.19849	0	1.64155	0	4.71918	3.19692	4.99865	0	0	3.13258	0	2.60881	1.04963	4.62585	0.475085	3.87971	3.74953	0	0	0	0	0	0	0	0	0	0	0	0	5.1635	2.90881	0	0	0	0	0	4.43962	4.64328		0	0	0	0	3.29131	0	0	0	0.495695	3.64847	0	4.30743	0	0	0	4.56499	0	0	0	0	0	0	0	0.978196	0	0	5.56468	0	0	0	0	0	5.05311	0	0	0	0.62293	0	0	0	0	1.75275	0	0	0	0	0	0	0	3.69488	0	0	0	0	0	0	0	0	0	0	0	0	0	0	0	0	0	0	3.1635	0	0	0	0	0	3.62761	0	0	0	0	0	0	0.250962	0	0	0	0	0	0	0	0	0	0	0	0	0	0	0	0	0	0	0		0.137504	0	0	0	0	0	0	0	0	0	0.201634	0	0	0	0	0	0		0	0	0	0	0	0	0	0	0	0	0	0.111031	0	0	0	0.163499	0	0	0	0	0	0	0	0	0	0.286881
mmy	FBgn0259749	0.464296	0.811134	1.42341	1.90848	1.43913	2.34446	2.30292			6.11228	3.43429	3.78973	6.15543	0	0	6.39146	0	0	0	0	0	0	0	1.84398	0	0	0	0.344828	6.89276	0	0	0	5.30925	0	0	0	0	0	4.97957	0	0	0	3.31179	0	5.01926	0	0	3.47638	0	0	0	7.68096	3.93923	6.32121	0	6.16108	6.43129	0	2.64616	4.45418	0	4.94205	0.344828	0	0	0	0	2.58256	0	0	0	1.63691	5.90424	0.748461	5.94251	0	0	0	3.08916	4.25852	0.799087	5.79442	1.93734	1.28096	3.26303	2.28392	3.62994	0	5.75275	0	0	5.8711	4.41954	0	0	0	0	6.89081	4.62936	0	0	0.367371	8.57913	0.344828	0	6.50938	6.04111	0	0	6.14282	0	0	0	1.70929		0.111031	0	0	0	0	6.00854	0	0	0	0	0	0	3.24641	0	0	0	0	0	0	4.5656	0	0	6.81301	6.27854	3.63807	3.27352	0	0	0	3.39232	0.555816	0	6.19731	4.45878	0	0	0	0	0	2.71589	3.39094	0	0	0	0	0	0	0	7.56156	0	6.61853	0	7.41954	0	5.38024	3.11936	3.58496	0	0	2.26303	1.3505	4.72955	5.18785	0	3.23113	0	0	0	0	2.80735	0	3	5.32553	0	0	0	4.65363	0	6.03144	0	0	2.58256	0	0	0	0	0	0	3.9364	0	0	0	0	0	0	7.16027	0	0	0	0	4.76341		0.748461	1.22651	2	3.08746	0.545968	0.765535	1.63691	2.86196	2.64847	3.27202	1.67807	1.1177	2.94673	4.0798	1.09761	6.43329	3.70929		1.1177	2.60407	2.53854	1.69599	2.47249	1.98185	1.32769	0.910733	1.76553	2.02857	1.45943	2.0036	2.86394	2.80116	1.8679	2.14078	2.53605	1.45943	2.23879	3.8679	4.52857	1.85997	0.863938	0	3.66448	6.0917
CG17672	FBgn0083978	0.464296	1.39604	1.42383	0.11819	0.050859	0.69608	0.829052			0	0	0	0	0	0	0	0	0	0	0	0	0	0	0	0	0	0	0	0	0	0	0	0	0	0	0	0	0	0	0	0	0	0	0	0	0	0	0	0	0	0	0	0	0	0	0	0	0	0	0	0	4.15866	0	0	0	0	0	0	0	0	0	1.71809	0	0	0	0	0	0	0	0	0	0	0	0	0	4.63401	0	0	0	0	0	0	1.89918	0	0	0	0	0	0	0	0	0	0	0	0	0	0	0	0	0	0	0	0	0		0	0	0	0	0	0	0	0	0	0	0	0	0	0	0	0	0	0	0	0	0	0	0	0	0	0	0	0	0	3.59574	0	0	0	0	0	0	0	0	0	0	0	0	0	0	0	0	0	0	0	0	0	0	0	0	0	0	0	0	0	0	1.54102	0	0	0	0	0	0	0	0	0	0	0	0	0	0	0	0	0	0	0	0	0	0	0	0	0	0	0	0	0	0	0	0	0	0	0	0	0	0	0	0		0.298658	0.214125	0.495695	0.678072	0.485427	0.594549	0.263034	1.76977	2.17632	3.5097	0.782409	0	0.565597	0	0	0	0		0	0	0	0	0	0	0.933573	1.29866	0.584963	0.933573	1.35614	1.52105	4.90256	1.94486	1.88362	0.659925	1.43296	1.25096	0.275007	0	1.74846	0	0	0	0	0
baf	FBgn0031977	0.464296	0.418658	1.42393	6.00914	5.18632	4.57079	4.88814			8.0404	7.41414	7.59178	6.60259	7.66761	4.92979	7.03584	8.26125	2.0635	8.30104	7.56932	0	0	8.14022	7.63329	7.13453	6.59679	8.16027	8.10271	0	4.9331	0	7.36606	9.09803	8.26908	0	7.35191	0	0	7.35412	7.21335	0	6.43196	7.09318	0	0	7.60526	0	8.5534	4.08321	6.90111	8.37195	6.30925	8.95524	7.72894	0	0	5.08704	9.70965	7.83599	8.83472	8.57762	7.02536	3.28096	6.3837	8.39789	7.48543	6.64184	8.5144	8.11124	7.30597	8.60162	7.09603	7.95687	5.52231	7.40011	7.27221	6.54117	8.73981	8.27338	8.375	6.10538	8.12433	8.32998	8.35971	8.25063	7.51885	8.17807	0	5.74524	0	5.71287	7.40293	5.29168	8.26313	8.72901	8.46675	0	7.3276	7.198	0	0	6.81198	9.22193	8.18215	8.45327	6.86542	6.58961	10.6633	0	8.02181	9.67622	6.65435	0	6.98071		0	5.06781	5.12639	7.69384	6.70418	8.233	5.18982	0	7.30588	8.34283	5.56712	8.29921	7.64494	8.17991	6.98857	6.92801	0	8.51396	6.33807	7.99345	0	0	7.02967	8.17747	6.99356	1.83592	0	7.87314	7.4685	7.96498	6.38991	0	0	7.96959	0	0	5.29646	6.17891	7.18804	0	7.15249	7.31397	0	7.81333	8.50514	6.91994	9.65166	6.14282	0	0	7.08725	7.36352	0	8.27109	7.68222	7.86555	6.45236	3.27501	8.02409	7.31052	6.01926	7.71802	8.88234	8.68229	7.17971	8.06075	7.48309	8.03017	8.2395	0	7.29251	7.78542	6.81481	7.69007	8.47573	8.48115	7.44037	0	1.63227	0	0	6.52074	0	10.2279	7.1207	0	7.58624	0	1.37295	2.5509	6.76115	2.66221	8.26552	3.05311	7.75982	7.58961	0	1.25701	0	0	7.86839		3.91648	5.94767	5.47508	6.68271	4.82782	3.49953	5.60526	5.56894	5.96993	5.93121	4.77347	4.93074	4.73769	4.2765	0	2.13422	3.42626		3.17473	5.36527	5.44659	5.28836	5.0072	4.2891	5.23113	4.46728	5.37608	5.41988	5.52795	4.9528	6.93487	6.73728	5.80349	5.08279	5.62848	4.32769	5.32157	5.56712	5.43696	3.0036	2.22651	2.7845	3.82171	3.15543
Liprin-alpha	FBgn0046704	0.464296	0.648105	1.42409	1.42515	1.17825	0.406317	0.312083			0	0.879706	0.0426443	2.8339	0.201634	0	2.1375	4.85898	0	2.75489	0.516015	0	0	0	4.51602	2.32193	1.1635	3.19535	1.12433	0	5.95931	0	0.475085	0.15056	1.23879	0	3.15381	0	1.32769	1.99639	0	0	0.782409	0	0	0	4.0798	3.52105	3.9279	5.57652	0	0	1.79077	2.49825	0	1.04264	2.60407	0	0	1.89918	0	0	1.1177	0	1.04264	0	1.26303	2.59932	0	0.687061	0.189034	0.495695	0.321928	2.43563	0	3.81967	2.8339	0	2.56316	1.35614	0	0	0	1.30451	0	3.23573	2.67129	0.895303	0	4.7301	3.98823	0	0	1.99639	4.1375	0	0	5.99435	0	2.72028	0	0	4.10518	4.08406	4.30086	5.19219	0	2.95047	0	0	0	0	4.0063	0	4.0321		0.389567	3.75489	3.36457	1.90304	0	2.67129	0	3.58976	0	2.50589	0	1.70929	1.15704	0	0	0	0	0	0.464668	0	0	0	3.45286	0	0	0	0	0	0	1.774	0	0	4.86344	2.9279	0	0	1.32769	0.526069	4.64962	0	1.60881	2.09424	0	1.37851	0	1.75275	0	0.298658	0	1.58976	4.55275	0	0	4.70653	0	3.49697	1.90304	1.20789	1.24489	2.27202	0	3.93074	0	1.22033	1.24489	1.31615	1.96717	0	0	0.963474	2.29866	0	3.42761	2.78869	0	1.7137	0.847997	0	0	4.7148	3.38957	0.201634	0	0	0	0	3.07895	0	0	0.275007	3.5656	0	0	4.78293	2.36177	1.03562	0	0	0	3.30159	1.43829		0.201634	0.0976108	0.238787	0.83996	0.163499	0.15056	0.176323	0.263034	1.04264	0.815575	0.389567	0.443607	0.137504	0.189034	0	1.1635	0.594549		0	0.443607	0.31034	0.0703893	0.0703893	0	0	0	0	0.536053	0.333424	0.321928	0.871844	1.15704	0.333424	0.333424	0.378512	0.333424	0.0840643	0.545968	0.485427	0.344828	0	0	0	0.847997
CG34228	FBgn0085257	0.46427	0.568213	1.42497	3.54095	3.05436	3.46966	3.54279			0	6.76805	6.52356	0	7.62578	0	6.7075	1.70487	0	7.48462	6.20594	9.58851	0	0	1.76553	5.73308	6.50192	0	5.33842	0	0	7.82629	4.76394	0	0	0	6.0197	0	0	7.02824	0	7.6537	0	6.9814	0	2.67129	0	8.23304	8.05929	6.9712	0	0	0	7.29793	0	7.99577	0	7.01436	0	6.57304	6.50621	3.02503	6.88655	0	1.30451	6.55013	0	5.47768	0	5.30488	1.7866	6.54272	4.15785	1.98914	4.43296	5.5601	4.08491	0	5.09212	5.76765	2.30159	6.90231	0	6.3293	6.91636	6.69307	6.95803	6.63387	0	7.80529	0	6.62249	1.28096	0	0	9.64129	8.02542	0	6.0798	5.80813	0	0	6.69613	0	0	2.28392	8.65682	7.56917	0	0	0	9.92135	0	0	7.16862		4.06091	0	7.6409	6.16027	6.98413	5.96417	0	7.64926	7.05452	5.78869	7.19977	5.49665	5.90038	7.97734	4.93216	0	0	0	5.17153	5.08321	9.09972	7.02037	2.47508	0	0	6.47671	6.92172	6.92006	0	6.80903	6.86518	6.43329	0	5.97545	8.75622	0	6.55152	0	5.94907	4.99413	5.48478	6.80929	0	2.65535	0	2.62293	0	0	0	0	2.58736	0	0	0	0	5.89506	6.0691	0	8.09566	5.79909	0	0	5.33163	6.61941	4.86245	3.5656	6.17712	6.1418	6.29389	0	0	4.92458	0	7.57228	0	0	0	0	0	0	3.30012	6.0343	0	0	0	0	0	0	0	8.07847	0	0	0	5.42324	3.83491	0	0	0	0	0	0		4.92315	1.07039	3.95513	5.07211	4.05918	2.7137	3.34341	4.97453	5.0492	3.64386	2.66903	3.75382	3.80941	4.45418	0	3.28836	2.20477		4.52982	3.90785	4.11686	3.51475	3.84097	5.51728	4.17792	3.44493	2.70266	3.84298	1.41143	3.03914	1.89142	4.16591	2.49057	3.68257	3.33342	3.68257	3.98277	4.76341	2.25399	2.68257	3.55582	4.04527	5.25058	3.27202
CG5731	FBgn0032192	0.46427	1.80335	1.42507	0.106617	0.027877	0.292394	0.248448			0	0	0	0	0	0	0	0	0	0	0	0	0	0	0	0.863938	0	0	0	0	0	0	0	0	0	0	0	0	0	0.263034	0	0	0	0	0	0	0	0	0	0	0	0	0	0	0	0	0	0	0	0	0.367371	0	4.65764	0	0	0	0	0	0	0	0	0	0.948601	0	0	0	0	0	0	0	0	0	0	0	0	0	0	0	0	0	0	0	0	4.09424	0	0	0	0	0	0	0	0	0	0	0	0	0	0	0	0	0	0	0	0	0		0	0	0	0	0	0	0	0	0	0	0	0	0	0	0	0	0	0	0	0	0	0	0	0	0	0	0	0	0	0	0	0	0	0	0	0	0	0	0	0	0	0	0	0	0	0	0	0	0	0	0	0	0	0	0	0	0	0	0	0	0	0	0	0	0	2.81558	0	0	0	0	0	0	0	0	0	0	0	0	0	0	0	0	0	0	0	0	0	0	0	0	0	0	0	0	0	0	0	0	0	0	0		0	0	0	0	0	0	0.226509	0	1.36177	1.99639	0	0	0	1.11103	0	0	0.275007		0	0	0	0	0	0	0	0	0	0.321928	0.443607	0	2.17313	0	0	0.31034	0.879706	0	0.226509	0	0	0	0	0	0	1.85599
Chrac-14	FBgn0043002	0.46427	0.966311	1.4254	1.95571	1.191	0.986671	1.07875			0	0	4.12516	0	8.05696	0	6.75328	6.07339	0	4.51665	6.13853	0	0	0	0	0	5.49697	6.09001	0	0	0	8.91319	0	0	0	0	0	0	0	1.42223	0	0	0	0	0	0	0	0	6.1469	0	0	6.73809	0	6.48768	0	1.62761	0	0	7.65507	4.98459	0	0	5.15947	0	0	0	0	0	6.71149	5.51822	7.03639	6.31161	3.90207	6.93546	4.39985	0	0	3.31759	0	4.27202	0	5.85947	0	0	0	6.65907	5.4353	7.05115	0	0	0	0	7.02802	0	0	0	7.1297	0	0	0	7.81794	0	0	0	6.82146	0	6.75742	0	0	0	0	0	0	0	0		0	2.9855	5.70957	0	0	0	0	0	4.63227	0	0	0	0	0	6.61706	0	0	0	5.04701	5.67553	0	0	0	0	0	0	7.01748	0	0	0	6.61294	0	0	0	0	0	0	0	0	0	0	5.71644	0	0	0	0	0	0	8.14848	0	7.85767	0	0	7.06587	0	0	2.7845	0	0	6.32229	0	0	0	0	2.49313	0	0	0	0	0	0	0	0	4.56621	0	0	0	0	6.77755	7.83251	6.00225	4.11353	0	0	0	0	0	0	0	0	0	0	0	6.31361	0	0	0	0	0	0	0		0	0	1.29866	0	0	0	0	1.16993	2.44095	2.12102	1.852	1.33914	2.58736	0	0	3.02326	0.941106		0.713696	0	0.978196	0.695994	0	1.46989	0.871844	0	0.933573	2.10098	0.85599	0	3.20945	4.52544	1.67807	3.01078	0	1.24489	0	3.79909	0	0	0	0	0	1.59455
nAChRalpha2	FBgn0000039	0.464241	0.544475	1.42586	3.69326	3.41239	0	0.0261921			6.0917	4.23955	2.17313	1.70487	6.07189	0	3.90111	3.53232	5.96047	6.58301	5.55152	0	7.62958	7.05745	6.17133	5.80452	0	6.53714	3.13586	5.37504	7.67356	1.64155	4.99322	6.71644	5.37226	0	7.19535	0	4.28096	0.367371	0	6.28448	2.21412	0	0	5.81173	3.24184	5.29499	4.80787	1.38405	1.59455	6.7786	5.25814	3.49057	0	0	1.59932	5.76818	0	5.11645	3.06005	0	5.51444	6.35473	3.20477	4.64559	5.98823	5.54782	0.176323	4.21878	0.807355	3.03738	0	5.478	2.488	4.92837	4.19849	0	0	4.51538	5.09972	5.25739	5.68004	5.10392	1.10434	0	4.51791	1.57046	0	6.25134	8.20217	3.65992	5.15785	4.5008	5.34767	5.91743	0	0	5.48864	5.98937	0	0	3.27501	0	5.85997	8.13047	6.54936	7.09202	0	8.4778	3.4489	0	3.64501	7.34279	6.55228		4.45746	6.72601	5.18903	4.3978	0	6.07703	6.02768	4.09677	0.799087	2.05658	0	6.13566	2.52857	0	0	5.96578	4.22497	0	3.3799	2.79701	3.74953	0	6.21956	4.59932	3.2555	6.69377	3.22188	2.93357	0	0	5.45681	6.0343	6.05961	0	0	0	5.39472	5.38922	4.31832	5.75569	2.14731	4.93404	0	6.10266	5.3194	5.33271	0	4.04789	0	6.22612	0	0	4.25776	5.63604	4.66107	0	4.11353	2.61117	1.52607	5.98162	4.98368	0	5.54102	0	2.01792	4.42425	5.54071	3.25248	0	4.06178	5.11603	2.68257	6.06867	4.56742	0	6.12557	5.57833	0	7.08321	6.46467	5.54164	4.35755	4.15218	0	4.87774	5.62936	3.96532	7.20584	0	0	5.62176	0	0	5.27314	5.30268	0	0	7.45072	5.96394	1.65076	7.31225		0	0	0	0	0	0	0	0	0	0	0	0	0	0	0	0	0		0	0	0	0	0	0	0	0	0	0	0	0	0.298658	0.356144	0	0	0	0	0	0	0	0	0	0	0	0
Hsp60A	FBgn0015245	0.464176	0.446541	1.42644	4.45644	4.21529	1.22977	1.13167			6.75982	4.03386	6.13996	0	6.44642	7.91325	4.854	6.80064	5.89651	5.05875	7.05994	0	0	5.06824	5.78215	5.91145	1.5656	6.12081	4.01078	4.81301	1.62761	0	1.73118	0	4.60881	0	6.39541	7.71569	5.14649	4.76871	4.15462	7.24926	7.40446	4.20711	0	5.48575	1.72247	4.45483	4.58616	0	4.95233	5.23955	7.0917	4.47897	0	5.64559	7.15168	6.73755	0	0	5.89385	6.98743	6.26228	6.23036	3.83693	4.6605	5.01033	4.45154	6.8249	5.10811	3.08406	4.8166	3.09424	0	2.42761	6.93263	5.48639	6.34465	2.9486	5.62936	4.08236	5.98504	0	5.94533	6.41329	5.98868	6.30943	5.8212	5.52763	4.20163	0	6.67257	7.03518	5.16752	7.47078	6.02104	0.85599	0	5.62205	6.10832	3.04439	7.33834	5.98527	7.8327	5.19967	7.18448	7.00966	6.32499	0	0	6.31325	0	7.14343	6.50064	0		5.5509	3.82375	6.6585	6.92374	7.09508	6.17293	0	5.83946	5.88215	6.64573	6.18567	5.37226	4.30451	6.96347	6.51159	4.40939	4.97682	6.62761	3.07895	4.32625	0	4.20085	5.74685	4.02148	4.5552	6.58736	4.41616	6.36124	0	5.39163	6.13011	7.4596	5.17153	4.47768	6.21645	0	5.84147	4.68762	7.05961	0.432959	2.45943	3.69822	0	6.52482	6.59842	4.17792	5.61824	6.24679	6.15401	6.60984	4.82477	4.97085	6.36947	5.55551	0	2.81762	3.8748	4.51223	5.12763	4.98504	4.84147	3.92695	5.35191	4.8748	4.27352	5.81044	3.91743	3.09085	3.05832	4.78764	6.26435	0	6.28059	5.49729	0	6.19456	5.6837	0	5.08916	5.34802	6.01992	5.05572	5.37782	1.99639	0	6.48317	6.93793	0	5.51444	0	5.20006	0	0	0	0	0	0	6.13319	0	5.50208	0		0.189034	0.978196	0.163499	1.27501	0.111031	0	0.31034	1.01436	2.88947	2.3505	0.275007	0.321928	0	2.29866	0.933573	4.09845	3.69711		0.485427	0	0.695994	0.678072	0.731183	0	0.85599	0.250962	0.378512	1.1635	0.176323	0.831877	4.11187	3.10936	0.773996	1.69153	1.01436	0	1.08406	0.748461	2.51602	1.32193	0	1.04963	1.51602	3.59216
Mon1	FBgn0031640	0.463947	0.989935	1.42688	0.976189	0.59852	1.0711	0.926747			0	3.98185	3.07895	0	0	0	0	4.13504	5.15502	5.33163	5.57077	0	0	0	0	0	3.27053	6.31777	3.36036	0	0	0	0	0	0	0	0	0	0	0	0	6.224	0	0	0	0	0	0	0	0	0	0	1.75275	0	0	0	0	0	6.14425	0.321928	0	0	3.26303	1.33342	0	0	4.26379	3.34908	0	0	0	0	1.32769	0	0	0	3.98185	0	0	0	0	0	0	0	4.80735	0	2.93546	2.67807	0	0	0	4.12763	0	0	0	0	0	0	0	4.45549	0	0	0	0	0	0	0	0	0	0	6.74591	0	0	0	4.58616		0	4.67694	0	0	0	2.88947	0	0	4.25852	5.0063	0	0	2.54844	0	0	0	0.443607	0	0	1.98185	0	0	0	0	0	0	0	3.83491	0	0	0	0	0	0	0	0	0	6.1807	0	0	0.575312	0	0	0	0	0	0	0	0	0	0	0	0	0	4.48543	0	0	0	0	0	0	0	0	0	1.5509	0	0	0	4.59036	0	0	1.76129	4.69544	0	0	0	0	0	0	0	0	0	0.238787	0	0	0	0	0	0	0	5.35826	0	0	0	5.374	0	0	0	0	0	0		0.432959	0.163499	1.59932	0.748461	0.594549	0.475085	0.823749	2.50589	0.31034	1.82375	1.39506	1.37295	1.66448	1.05658	1.1177	0	2.12433		0.594549	0.704872	0	1.25701	0.748461	0.464668	1.24489	0.687061	0.464668	0.545968	0.879706	0.887525	2.51854	2.82985	0.748461	0.286881	1.49057	0.378512	0.704872	2.4957	1.79909	1.54597	0	0	0	0.485427
CG44098	FBgn0264907	0.463716	0.577381	1.42834	3.11186	2.27448	0.165887	0.126132			5.34625	5.08704	0.367371	1.57531	4.97865	6.90605	5.32265	2.90689	5.67751	5.12391	5.24641	0	5.59604	0	4.58796	6.31832	1.88753	5.95606	2.17951	5.96093	5.39815	0	2.85798	0	5.76977	0	4.20945	0	0	4.29278	0.176323	4.17313	7.05875	6.30086	0	3.64501	4.45418	0.464668	2.9486	5.64097	3.9644	6.39197	5.51159	0	0	4.65592	5.04308	4.73985	0	4.42291	0.678072	3.67016	4.83086	0	2.0635	2.65764	0	2.39232	2.15381	4.35896	1.91073	5.52356	0.238787	2.71589	0.15056	5.99955	1.25096	2.83592	1.51602	3.43696	3.72028	4.15704	0	3.38128	2.64847	0	3.9364	1.40054	0	3.926	6.48172	4.35191	2.77821	2.81352	5.51538	0	4.68538	0	4.65306	4.78869	3.48543	0	5.20398	0	2.91839	0.411426	6.76964	2.8339	0	5.69822	4.51602	6.68874	2.07039	0	5.38267		0.0565835	0.584963	5.07082	2.99095	0	4.96671	5.99639	4.01346	4.04876	5.06307	0	6.11977	3.28983	0	4.1416	2.69599	0.226509	2.20163	2.07382	2.61117	0	1.34483	3.74739	2.51349	3.90111	4.59574	4.50906	1.91073	0	3.44228	3.48156	7.44112	2.8679	6.12598	0	6.58631	1.27501	5.91361	3.31179	0.15056	1.54597	4.51728	0	2.70266	5.9674	4.69265	0	3.35332	6.21374	5.64962	0	5.92077	0	7.06134	3.90497	0	1.75275	3.52982	0	1.95233	1.70487	0	3.86592	1.40054	0.298658	1.23879	3.99548	2.86987	1.19535	0	0	0.863938	0.432959	1.96717	0	3.4957	0	0.214125	5.2902	3.65191	0	2.21723	0	0	3.06005	0	2.95233	0	5.97269	0	1.63227	0	0	0	3.36737	0	0	0	0	0	0		0	0	0	1.93734	0	0	0.0976108	0.321928	0	0.286881	0.176323	0	0	0	0	0	0		0	0.687061	0.124328	0	0	0	0	0	0	0	0	0.0976108	0	0.226509	0	0	0.464668	0	0	0	0.594549	0.298658	0	0	0	0.659925
myo	FBgn0026199	0.463716	1.24815	1.42846	1.3645	1.08339	2.23559	1.97153			0	0	4.50716	0	4.29278	0	0	0.948601	0	0	0.201634	0	0	0.650765	0	1.95233	7.23064	0	8.77423	0	0	0	0.545968	0	4.42559	0	5.48575	0	0	3.04264	0	0	0	0	0.713696	0.516015	0	0	0	0	2.86987	0	0	0	0	0	5.73091	4.97957	0.367371	0	5.34483	0	4.09592	0	4.0781	0.505891	5.00675	2.58736	0	0.807355	4.19456	0	2.17632	3.26903	2.97636	0	0	0	0	4.26003	0	1.25701	0	0	0	0	0.111031	2.9982	0	0.678072	3.79286	5.88142	0	4.38128	0	6.36737	0	0	0	3.774	0	7.5051	0	0	2.62994	0	0	0	0	7.3579	0	0	0	0	0		0	0	0	0	0	0	0	1.59455	6.0063	0	0	0	0.641546	0	0	0	0	0	2.14078	2.07039	0	0	1.07039	1.7866	0	0	0	0	0.111031	2.27798	0	0	0	0	0	0	0	0	0	2.92029	3.51223	3.78555	2.5656	4.50208	0	0.669027	0	0	5.64847	0	0	4.94158	0	0	0	6.6893	2.7137	0	0	0.356144	0	1.66903	0.31034	5.56651	4.05745	0.214125	0	2.90111	0	3.75275	0	3.57046	0	0	0	0	0	0	0	0	4.45746	0	0	0	0	0	4.81506	0	4.49121	0	4.67807	0	0	0	4.66505	0	0	0	2.43296	0.176323	5.66135		1.17632	0.659925	2.21412	3.38543	0.773996	1.01436	1.31034	3.35332	4.34979	3.48285	2.97453	3.34056	2.47768	2.36177	0	3.15543	1.97453		1.03562	2.7845	2.14078	2.41414	1.93357	2.82375	1.18269	0.879706	0.925999	2.41414	1.35614	1.46989	2.98914	4.49697	1.79077	2.04614	2.01792	1.33342	1.89142	3.2555	3.40463	2.17632	0	0	0.978196	2.58256
CG30463	FBgn0050463	0.463615	0.90512	1.4288	0.865856	0.448642	0.377489	0.435799			0	0	1.04264	0	3.49697	0	0.389567	0	0	3.66676	0	0	0	0	0	1.33914	0.895303	0	1.29278	0	5.40429	0	1.52607	1.30451	2.31904	0	2.99639	0	2.85997	0	0	0	4.68986	2.59694	0	0	5.13873	0	1.50589	0	0	0	0	2.32769	0	0	1.67356	3.01614	0	0.286881	0	0	1.69599	0	0	1.17632	0.333424	1.45418	0.422233	1.27501	0	0	0.790772	0	1.76129	3.23266	1.58496	0	0	2.34767	0	0	0	0	0	0	0	0	0	0	2.75061	0	1.45418	1.19535	0	0	6.11458	0	0	3.38128	0	0	0	0	0	0	2.1375	3.61824	0	0	0	0	0	0	4.41954		0	0	0	0.516015	0	0	0	0	0.411426	0	0	0	0	0	0	0	0	0	0	0	0	0.815575	0	0	1.46989	0	0	0	0	0	0	0	0	0	2.59932	0	0	0	0	0	0.505891	3.70266	0	0	0	0	0	0	0	1.87578	3.37016	0	0	0	0	0	0	0	1.13093	1.36737	2.774	2.56803	0	0	4.80632	0	0	0	0	0	0	0	0	0	0.422233	0	0	0	1.37295	0	2.31034	2.87184	0	0	2.99639	0	0.111031	0	0	0	0.176323	0	4.51538	0	0	2.62293	0	0	0	0	0		0	0.0703893	0.124328	0.575312	0.176323	0	0.356144	0.15056	2.14405	1.1375	0.432959	0	0.214125	0	0	1.03562	0		0	0.238787	0.422233	0.214125	0	0	0.201634	0	0	0.411426	0.286881	0.176323	2.04264	1.15056	0.565597	0.879706	1.08406	0.0840643	0	1.02857	0.815575	0	0	0	0	1.29278
CG8281	FBgn0035824	0.463615	0.307276	1.42885	0.322862	0.257908	0.956291	1.13001			0	0.378512	3.50843	0	0	0	0	5.68958	0	0	0	0	0	0	0	0	0	0	0	0	0	0	0	0	0	0	0	0	0	0	0	0	0	0	0	0	0	0	0	0	0	0	0	0	0	3.73877	0	0	5.63227	0	0	0	0	0	0	5.29793	0	0	0	0	0	0	1.74416	0	0	0	0	0	0	0	0	0	0	0	0	1.41143	0	0.275007	0	0	0	0	5.93758	0	0	0	0	0	0	0.286881	0	0	0	0	0	0	0	0	0	0	0	0	0	0	0		0	0	0	0	0	0	6.84336	0	0	0	0	0	0	0	0	0	0	0	3.18587	1.28688	0	0	0	0	0	5.20906	0	0	0	0	0	0	0	0	0	0	0	0	0	0	0	0	0	0	0	0	0	0	0	0	0	0	0	0	0	0	0	0	4.80064	0	0	0	0	0	0.807355	3.91552	0	0	0	0	0	0	0	0	0	0	0	0	0	0	0	0	0	0	0	0	0	0	0	0	0	0	0	0	0	0	0	0	0	0	0		0.632268	1.44361	0.565597	0	0.214125	0.378512	0.782409	1.93734	1.85599	1.81147	0	0	2.29572	0.632268	0	1.0072	2.70044		0.678072	1.29278	0.941106	0	1.03562	1.46467	0.344828	1.09761	1.30451	0.432959	0.83996	0.731183	2.88947	1.07724	0	1.59455	2.06695	0.941106	2.06005	2.16993	3.52732	0	0	0	0	2.43829
ZIPIC	FBgn0039740	0.463615	0.56021	1.42898	0.81579	0.603335	0.789173	0.797131			0	0	0	0	0	0	0	0	0	0	0	0	0	0	0	0	0	0	4.20006	0.992768	0	0	3.85499	5.51728	5.0365	0	0	0	0	0	0	0	0	0	0	0	6.45302	0	4.67186	6.21432	0	0	0	3.99005	0	5.46956	0	0	0	0	0	0	0	0	5.35931	3.37156	0	1.70929	5.60733	0	0	4.98641	1.10434	0	0	0	0	0	0	0.298658	0	0	0	0	0	3.88362	4.1643	2.84599	0	5.92671	0	0	0	0	0	0	0	0	0	0	0	0	0	0	0	0	0	0	0	0	0	0	0	0	0		0	0	4.51854	4.01525	0	0	0	0	3.96162	0	0	0	0	0	0	0	0	0	0	3.76871	0	0	0	0	0	0	0	0	0	1.72247	0	0	0	0	0	0	0	0	0	6.94743	0	0	0	5.0635	0	0	0	0	0	0	0	0	0	0	0	3.22342	0.31034	0	0	0	0	4.97085	0	0	1.9486	5.66505	0	0	0	0	0	3.09424	1.26303	4.87578	0	0	0	0	5.58796	0	0	0	0	0	0	0	0	0	0	0	0	0	0	0	0	0	0	0	0	0	0		0.275007	0.367371	0	0.344828	0	0	1.18903	2.02857	0.367371	1.66903	0	1.09085	1.18903	0.505891	1.26303	0.815575	2.31034		0.378512	1.07724	0	0	1	0.536053	0	0.367371	0.918386	0.85599	0.485427	1.1177	2.27501	0	0.847997	0.823749	2.31034	0.432959	0.807355	1.18269	1.42223	0.650765	0	0	1.53605	1.28096
CG9132	FBgn0030791	0.463615	0.440205	1.42905	3.11231	2.83711	2.40943	2.22667			4.40735	4.41414	3.61471	0	0	1.0072	4.65535	3.11103	4.72465	5.01792	2.67129	4.81762	4.48864	6.8596	6.19061	5.54195	5.0018	5.77952	4.89869	2.03562	4.74362	0	3.0018	4.56194	0	0	3.69377	0.464668	2.08066	4.69877	2.58496	0	0	0.432959	0	0	5.81481	6.76328	3.90593	0	2.42492	5.65421	5.97246	0.815575	0	0.669027	3.87381	5.22728	0	5.20555	4.6565	1.98914	4.34837	0	2.7866	5.79025	2.02148	3.72356	2.14731	0	2.01078	3.60051	1.0635	0	1.78241	4.88166	4.13996	4.39849	4.11353	1.76129	4.5097	3.08236	4.34696	0	4.30086	3.20006	2.91648	2.83996	0	3.68257	6.12516	0	5.19731	5.72601	6.51317	4.41007	7.03749	0	0	4.71973	0	6.33985	5.15137	5.07425	5.52513	0.475085	4.89482	4.43496	0	0	6.27445	6.73633	0	0	6.23554		4.0268	4.19849	4.43763	3.35896	3.72356	5.72192	5.84524	5.33985	3.82375	5.10308	0	0	0.903038	0	3.80219	5.16189	5.24679	1.76977	3.83693	3.8125	0	2.96162	4.53356	6.12805	3.43563	1.62761	0	3.65992	5.04876	4.46923	2.86987	0	4.47897	0	0.111031	0	5.22304	0	0	0	0.545968	4.04876	5.46172	4.22574	0	4.02857	0	5.56041	0	3.34908	4.20006	0	0	5.06091	3.45022	5.61618	3.30743	1.87971	5.40769	4.29646	2.774	3.23419	5.90135	0	4.03298	2.27501	4.22188	3.6311	2.20477	4.32625	3.46858	2.66448	1.41684	2.3505	3.61353	4.11187	0	3.49825	5.36001	0	5.15543	3.82782	2.19535	0	2.14078	5.94953	0	0	0	6.83895	4.80684	0	6.37851	0	2.45943	0	0	0	6.04571	2.74201	3.82375		1.76977	1.03562	4.0321	2.76977	1.87971	1.70044	1.9782	4.36597	4.13175	3.61589	3.61589	1.4957	2.66903	1.25096	0	2.33628	2.31325		2.40871	3.0036	1.9782	2.47768	2.24489	2.43563	2.03562	2.87971	2.20789	2.79286	1.19535	1.40599	3.38957	4.56864	1.85997	1.72683	2.5656	1.75275	2.9486	2.32481	2.40327	2.01792	1.48027	1.29278	0.887525	1.79077
CR12842	FBgn0033131	0.463615	0.896049	1.42956	2.29106	1.95849	0.339432	0.51243			0	9.34223	0	7.49785	0	0	0	0	6.89591	0	5.6372	0	0	0	6.44095	5.84549	0	0	1.73118	5.62644	0	0	0	0	6.93393	8.21917	0	0	0	0	0	0	6.68524	0	0	0	0	0	6.05268	7.19751	0	0	0	0	9.16724	0	0	3.51602	0	0	5.84323	0	6.89215	0	4.78188	6.04045	0	4.42425	6.26903	0	5.86938	6.44659	0.555816	5.40837	5.95233	0	0	0	0	5.47249	3.29719	0	0	0	7.99859	0	3.84499	0	7.97665	0	0	5.71067	6.10664	3.17792	6.94298	0	7.97596	0	0	5.30012	3.70266	0	0	0	2.76765	0	3.9542	1.1635	0	9.89629	0	0	0	0	0		7.37747	1.18269	3.7866	1.65992	2.5656	5.99345	0	1.04963	0	7.13217	0	1.11103	4.749	0	0	0	0	0	5.04832	0.831877	0	0	0	7.1467	0	0	2.36737	4.74039	0	0	4.15137	0	0	0	0	0	4.76129	0	7.97596	0	7.04297	0	0	6.17473	0	7.44311	0	0	0	7.04275	0	0	0	0	0	0	4.79649	6.47687	0	5.50779	7.02945	0	4.849	0	0	0	4.70155	6.0237	0	0	0	6.79364	0	0	0	6.8475	0	0	0	0	4.75007	4.94626	7.70245	0	0	8.1177	6.19279	0	4.74147	0	0	0	0	0	0	0	0	0	0	0	6.99673		0.83996	0	0	0	0	0	0	0	0	1.0072	0	0	1.33342	0	0	0	2.58976		0	0	0.910733	0	0.799087	1.38405	0	0	0	1	0	0	1.16993	0	0	0	1.05658	0	0	3.62644	0	0	0	2.86394	0	0
CG2277	FBgn0035204	0.463093	0.268271	1.43077	0.880025	0.653113	0.593294	0.535316			0	0.333424	0.565597	0	0	0	0	1.87184	0	0	0.321928	0	0	0	0	4.0321	3.90689	6.26021	3.97269	3.07211	0	0	0	0	2.0635	0	0	0	0	0	0	0	0	5.81429	0	0	6.27333	1.41143	2.33342	0	0	0	3.03562	0	3.0993	0	2.20477	1.82782	0	4.05311	3.73335	0	0	0	0	0	0	0	4.15947	0	0.584963	0	0.464668	0	0	0	0	0	1.26903	0	0.887525	0.238787	0	4.20398	0	0	2.852	0	0	0	0	0	1.23879	0.344828	2.45154	6.08513	0	0	0	0	0	0	0.704872	0	0	0	6.18428	0	0	0	0	0	0.545968	0	0		0	3.58256	0	0	0	0	0	2.29572	0	0	0	5.33593	0.275007	0	0.594549	0	7.62724	0	3.70044	0	0	0	3.81455	0	0	5.44427	0	0	0	0	0	0	0	0	0	0	0	0	0	0	0	3.98732	0	0	0	0	0	1.29278	0	0	0	0	0	0	4.99232	0	1.31615	0	0	2.1177	0	0	0	0	0.584963	0	0	0	0	0	0	0	0	0	0	0.9855	0	0	0	0	0	3.38819	0	0	0	0	5.17273	0	0	0	0	0	2.61824	5.43229	0	1.40599	0	0	0	0	0		0	0.176323	0	0	0.137504	0	0	0	1.91073	0.847997	0	0	0	1.31615	0	3.29131	2.40599		0	0.400538	0.495695	0.238787	0.238787	0	0.238787	0.176323	0.263034	0	0.432959	0.201634	1.50589	1.08406	0	0.536053	0.344828	0.201634	0.214125	0	1.50589	0	0.903038	1.27501	0.871844	2.25399
E2f1	FBgn0011766	0.463046	0.341306	1.43116	4.0542	3.70859	2.65359	2.33911			0	1.17632	4.37295	3.7761	4.9905	6.93758	5.37955	5.51602	5.68201	5.97407	2.61117	1.22651	7.04963	5.35226	6.35544	5.08789	4.33771	5.46989	4.80993	5.60437	0.238787	3.7866	4.36527	5.11894	4.93216	0	5.18824	5.9331	1.04264	3.66562	4.39849	3.21723	5.65992	0.526069	0	4.57046	5.46761	5.71507	1.46467	4.73877	4.36737	5.44791	7.10675	4.15137	3.852	5.01257	0	5.93404	0	5.01123	3.66562	5.68874	5.27352	4.69488	4.07296	5.47119	1.59455	3.89627	2.88166	5.18507	4.89385	5.36212	2.78869	6.06113	4.45746	3.9279	5.46467	5.43829	5.04133	4.68257	2.87381	4.38681	4.99322	4.87823	2.79494	3.92029	4.1102	3.42089	1.9855	3.36597	4.76129	5.88289	4.31034	3.94017	5.71149	5.35014	6.02348	0	6.50048	4.26228	3.7866	0	4.37226	1.89918	4.33914	4.75649	6.52951	0.669027	0	2.41414	3.52982	0	5.05918	6.57682	5.12143		3.26754	0.831877	3.38267	4.34412	4.70487	5.15947	5.26266	4.75916	4.32265	3.16672	0	6.45039	3.73877	0	4.24793	5.23573	5.68566	4.35473	3.4019	3.03914	0	3.88264	4.47638	3.84398	3.91839	6.04352	4.45483	4.92647	5.00315	4.3875	3.41414	1.36177	5.24755	4.9222	3.10098	7.26144	3.98185	5.09972	3.34767	5.77268	4.75275	3.76977	0	1.76977	6.59335	4.91265	2.56316	5.41752	3.30597	4.9982	2.50335	6.03958	3.51728	4.97774	2.84599	5.26903	3.51349	3.50335	1.848	4.80993	2.48285	1.37295	4.13996	3.65992	3.67356	2.95047	3.73444	2.21723	3.54844	4.61294	3.35896	3.26153	5.83491	4.8802	2.4957	5.93097	4.76977	2.91073	4.02326	6.00899	3.74416	1.57046	5.74497	0	3.81865	0	5.44361	0	5.49857	0	0	0	0	5.75862	6.01837	3.38128	0	6.46058	5.9674	3.07553	5.50398		0.678072	1.87184	3.07724	4.94345	1.5008	0.790772	1.81558	3.82069	3.1811	3.95699	2.52857	3.35896	3.46728	2.28688	1.19535	3.69822	2.93923		1.40599	2.40327	1.36177	1.67356	1.83996	2.5008	2.31034	2.22342	2.01078	2.51602	1.68706	1.89142	4.04701	4.31542	2.24184	2.87578	3.48027	2.07039	1.81558	2.9222	2.84197	2.33056	0	2.66676	1.80323	2.64847
jvl	FBgn0263929	0.462988	0.477524	1.4314	2.69222	2.15723	0.992771	0.856547			0	4.57954	0.9855	5.43763	4.1643	0	0.124328	2.49825	4.01525	2.27501	2.99095	5.96717	4.66732	1.88753	0	4.93026	3.12267	1.89142	5.35579	4.54844	4.97085	2.78241	5.0321	2.13093	3.9855	0	5.08236	0	4.87578	3.82171	4.94111	2.79909	0	3.98368	0	1.43829	5.08449	0.807355	0	5.37121	1.28688	1.36737	4.27724	3.07211	0	4.19849	2.34199	2.91265	0	4.63575	3.05485	4.86987	4.93074	1.76553	3.0054	3.24489	4.79025	2.95047	4.43296	2.94111	0	0	1.3505	4.8846	1.9782	2.80735	3.58256	2.90497	0.765535	2.58496	2.92029	3.08746	3.40871	0.15056	0.9855	0	2.65992	2.05658	0	4.72247	0.411426	2.34767	0.0976108	0.0840643	4.32337	0	2.33342	6.31107	4.38336	2.52607	3.04439	0	4.79857	5.92766	5.57168	0	3.21101	4.84649	5.74551	0	3.52732	0	1.75275	0	3.96255		3.82883	3.50843	1.04963	1.91456	2.9279	0.704872	0	0.0976108	0.367371	4.51223	0	3.46205	2.44626	0	4.07724	1.88362	0	0	2.14731	0	3.55827	4.92077	3.81352	6.35156	3.85997	2.90881	3.41414	0	0.0426443	2.76129	0	0	4.6865	4.30159	1.27501	0	3.7148	1.14405	0	0	3.28688	4.71425	0	4.39232	0	0.594549	0	3.43296	0	0.286881	0	0	0	4.78031	0	3.91169	1.09085	3.849	0	2.56316	4.60288	0	0	0.400538	2.57773	2.50843	0.713696	3.19692	0	1.33914	4.28836	3.19219	3.39506	3.31179	0	1.04264	5.41075	0.422233	2.23266	5.15015	4.8334	2.0036	2.7845	0	4.19377	5.2854	4.02591	0	0.163499	2.45154	4.52982	0.739848	4.8125	5.25323	4.88411	2.31325	0	5.84273	0	3.6241	3.76977		0.0840643	0.516015	1.15056	1.36177	0.378512	1.0072	0.879706	1.29278	2.26303	1.96347	1.09761	0.731183	1.16993	0.871844	0.895303	0	1.21412		1.18903	1.18269	0.713696	0.333424	0.432959	0.516015	0.704872	0.659925	0.773996	0.895303	0.748461	0.790772	1.87578	1.5008	0.910733	0.823749	2.26903	0.31034	1.1177	0.632268	1.50589	0.831877	0	0.516015	0.263034	1.10434
CG31712	FBgn0051712	0.462814	0.438164	1.43203	4.13258	4.00476	1.01138	1.22688			6.52262	5.89772	4.08066	0	6.73295	8.06803	6.11374	5.5738	4.45483	5.82655	3.67694	0	0	0	1.84398	5.41007	0	6.38543	2.88753	5.51979	3.43962	0	6.03364	6.02967	0	4.54164	6.2114	0	1.82782	2.1635	7.19456	0	4.79753	1.07039	4.48156	8.34012	6.06824	6.56026	4.71205	2.97269	4.23419	7.46712	2.75061	4.58376	0	3.87774	6.3127	5.52199	0.400538	5.32481	2.09424	0.545968	3.96255	0	1.67807	4.70929	0	4.74147	5.25739	5.00585	4.64386	6.25965	2.47508	5.33235	3.60763	5.15015	5.8009	5.36072	4.03386	4.88557	4.63691	5.64875	6.09761	5.01614	8.10633	4.99548	4.59395	4.13586	4.54164	5.13668	7.2484	6.75275	6.33539	3.55704	4.52857	7.29297	0.378512	0	7.00932	4.91648	3.76553	0	3.32337	0	0.782409	6.45516	6.28983	2.89724	6.2724	7.74544	4.18031	7.4654	6.6522	0	5.70515		4.80632	5.7148	6.20496	5.5345	3.6565	6.8157	0	7.35368	3.48414	4.7339	0	4.21335	4.47054	0	2.74416	5.8212	1.26303	4.46728	3.20945	2.95977	0	6.78018	6.87283	5.49442	6.08958	3.04264	5.11061	6.61515	5.58225	4.07724	5.74792	8.09903	6.20809	4.95699	4.71754	0	5.7057	4.27947	2.73552	0	6.97281	3.6565	0	7.12474	7.29048	6.20594	0	5.55888	6.2651	4.92505	2.91839	5.8296	7.31316	6.2426	5.18626	4.34341	4.63285	4.47444	0.495695	4.0635	2.90881	1.71809	5.68902	0	2.854	4.98596	2.59216	3.93168	4.91743	4.25172	5.39849	6.38819	6.12309	4.31904	0	0	6.71177	0	2.02857	2.12433	2.50589	3.82171	6.99243	0	4.84599	2.09424	6.18468	0	5.86443	4.86691	2.97453	0	0	4.82528	4.43829	0	0	7.39498	5.35896	4.65764	7.64443		0.536053	0.400538	0.687061	0.815575	0.137504	0.333424	0.367371	2.46989	2.53356	2.47768	1.28688	0	0.970854	0.910733	0	1.07724	2.18903		0.799087	2.09424	0.731183	0.584963	0.536053	0	0.505891	0.356144	0.9855	0.925999	0.925999	1.09761	4.24336	2.99277	0.176323	1.81558	2.09424	0.669027	0.695994	2.60407	1.57531	1.51602	1.08406	0.815575	0	1.64616
CG30438	FBgn0050438	0.462693	1.03653	1.43243	0.23558	0.239095	0.191788	0.467371			0	0	0	0	0	0	0.695994	0	0	0	0	0	0	0	0	0.411426	0.992768	0	0	0	0	0	0	0	0	0	0	0	0	0	0	0	0	4.0798	0	0	0	0	0	0	0	0	0	0	0	0	0	0	0	0	0	0	0	0	0	0	0	0	0	0	0	0	0	0	0.687061	0	0	4.14975	0	0	0	0	1.76129	0	0	0	1.49057	0	0	0	0	0	0	3.30305	0	0	0	0	0	0	7.1642	0	0	0	0	0	0	0	0	0	0	0	0	0	0		0	0	0	0	0	0	0	0	0	0	0	0	0	0	0	0	0	0	0.526069	0	0	0	0	0	0	0	0	0	0	0.895303	0	0	0	0	0	0	0	0	0	0	0	0	0	0.432959	0	0	0	0	0	0	0	0	0	0	0	2.25399	2.91073	0.799087	0	0.895303	0	5.58616	0	0	4.47119	0	0	0	0	0	0	0	0	0	0	5.37782	0	0	0	0	0	0	0	0	0	0	0	0	0	0	0	0	0	0	0	0	0	0	0	0	0		0.189034	0	0	0	0.176323	0.565597	0.594549	0	0.847997	0.464668	0	0	0.422233	0	0	0	0		0.163499	0	0.238787	0.604071	0	0	0.214125	0	0	0.565597	1.07724	0.356144	0	0.31034	1.42223	1.50589	1.29278	0.475085	0.545968	2.34483	0.731183	0	0	0	0	0
Syb	FBgn0003660	0.461816	0.708504	1.43378	3.20593	2.59535	5.43418	5.25626			7.15664	0	8.0072	0	0	0	0	0	6.13832	7.76487	4.78764	0	0	8.5489	7.22632	0	7.71939	0	8.21704	0	0	0	2.65535	5.62702	7.81385	0	6.94404	6.4116	0	6.41903	8.39463	0	6.18745	0	7.94052	6.91037	4.03738	0	6.93664	0	5.72738	0	0	6.75982	6.12784	3.12433	0	5.66221	9.74952	9.33796	7.12174	0	0	0	6.73593	0	0	6.7416	0.748461	6.49809	8.16932	0	6.49538	7.03738	6.56056	0	3.14405	0	6	6.75449	6.62732	0	0	0	0	6.80025	5.54195	8.73142	0	0	0	3.23726	0	7.01502	0	7.89154	0	0	0	5.83744	0	0	0	0	0	4.92077	0	6.24546	0	0	5.76607	7.66796	0	0	0		0	0	0	0	0	0	0	0	7.62132	0	0	6.90737	6.5598	3.22342	4.77452	2.24184	6.86913	0	6.45894	6.79831	0	6.83895	0	0	0	0	0	7.07157	1.58496	7.60266	5.79675	0	0	0	0	0	0	7.11998	0	0	0	7.21033	0	0	0	5.67807	0	6.97453	0	0	6.49554	0	0	0	5.0635	5.93499	6.11894	6.1979	5.05007	3.86987	5.90929	0	4.8846	0.933573	7.01558	0	7.07168	6.1815	0	0	0	0	0	5.56955	9.19027	8.43066	1.02148	0	0	0	5.6744	6.42727	5.91121	0	5.66619	0	0	0	6.44593	0	6.45763	0	8.81676	7.23582	0	0	0	7.224	0	0	0		4.0635	5.84674	5.23649	6.852	4.12846	5.4851	5.05572	6.28466	6.88484	6.36001	6.19357	6.5552	5.41041	4.32841	2.57289	5.04701	6.07596		4.74953	5.44923	6.68944	5.65019	5.59096	5.85524	4.80684	4.72629	4.27575	5.60881	4.38059	4.53481	6.30378	6.76115	5.67214	4.86592	4.96717	4.76394	5.19259	7.15674	6.1177	4.86096	3.26903	4.1375	4.45878	5.31107
CycD	FBgn0010315	0.46174	1.2122	1.43404	0.550064	0.31148	0.957531	0.753803			6.37695	0	1.39506	5.82043	0	0	0	0	0	0	0	7.30615	0	0	0	0	3.92884	0	0	0	0	0	0	0	0	0	0	0	0	0	0	0	0	0	0	0	0	0	0	0	0	0	0	0	0	0	0	0	0	0	0	0	0	0	0.321928	0	0	3.09424	0	0	0	0	1.15704	0	0	2.06005	0	0	0	2.22651	0	0	0	4.91552	0	3.67129	0	1.926	0	0	0	0	0	2.02857	0	0	0	7.68117	0	0.163499	0	0	0	2.18269	0	0	0	0	0	0	0	0	0	0	1.5008		0	0	0	0	0	0	0	0	3.72247	0	0	0	0	6.36807	0	0	0	0	0	0	0	0	0	0	0	0	0	0	0	4.37156	0.238787	0	0	0	0	0	0	0	0	0	0	0	0	0	0	0	0	0	0	0	0	0	0	0	0	0	0.432959	0	0	0	0	0.378512	0	0	2.77189	0	0	3.86394	0	0	0	0	0	0	0	0	0	0	0	0	0	3.08576	0	0	0	0	0	0	0	0	0	0	0	0	0	0	0	0	0	0	6.22554		0.678072	0.613532	0.704872	0.659925	0.124328	0.411426	0.176323	1.54102	1.73985	1.8953	1.63691	0.773996	1.65535	0	1	2.24489	0.422233		0.286881	0.555816	0.226509	0.411426	0.659925	0.411426	0.669027	0.275007	0.85599	0.475085	0.659925	0.704872	3.13422	2.57531	0.475085	0.464668	0.286881	0.925999	1.15704	0.799087	1.64616	1.04264	0	0	0	0.432959
mtd	FBgn0013576	0.46174	0.365067	1.43417	4.98774	4.21343	1.9136	2.44939			5.91648	5.98914	2.68257	4.97177	6.03254	9.04475	5.78764	7.14995	5.01614	5.39438	4.68482	0	8.324	0.526069	6.56788	5.98322	1.76129	6.9939	4.54411	5.98322	3.39094	4.08406	5.90641	6.95977	4.12267	7.10129	5.6011	0	3.34767	5.34127	4.7666	4.32481	5.44791	7.13699	0	2.05311	8.31438	7.20858	5.89942	4.97499	5.07339	6.21393	2.45154	4.2149	1.61353	5.13914	7.48285	5.95861	0	6.23515	5.32265	3.65535	5.43896	3.53481	5.33557	5.96809	1.35614	6.25493	6.57622	4.20163	2.99277	6.0813	2.89724	5.58135	4.60466	6.09656	6.26922	6.59096	3.71809	4.49697	2.74201	6.50192	7.5713	4.41616	2.69153	4.3147	5.47865	2.59455	3.7866	5.57833	6.21315	5.60348	5.97774	5.8525	7.68475	5.99186	4.46467	0	7.76527	5.30889	5.31179	6.29536	6.29389	8.45976	7.289	8.39386	6.57531	5.74362	0	2.17313	2.488	4.85848	7.35746	5.23879	6.00338		4.35191	3.94767	7.71843	5.0045	4.49121	7.01781	4.79753	5.75649	4.74255	6.99616	0	2.67807	3.74739	0	5.04045	6.92517	6.26435	1.95233	5.82604	4.04089	4.05224	0.505891	4.49697	6.85773	5.47281	7.04002	5.98368	5.41312	5.07553	5.02724	2.94486	2.44626	5.92955	6.89069	6.32679	0	5.01614	6.79338	3.20789	2.29866	2.88557	5.94087	0	5.80839	5.80168	4.02148	1.43829	5.29315	0	6.52779	4.06523	4.4822	6.38422	4.47962	5.60851	1.5656	2.87381	3.46728	5.68257	6.03342	4.44824	3.34341	3.13093	0	4.73281	1.54102	4.41684	3.75061	4.03738	5.24793	5.75995	4.82375	6.13976	5.45549	0	0	2.80529	0	3.46074	4.59753	5.86814	4.69488	4.43095	0	3.54597	0	4.51916	8.81817	6.18725	0	4.11936	4.60526	3.04963	4.43696	6.56682	4.1416	0	7.99503	6.20281	6.94322	6.30104		0.464668	0.782409	1.28096	2.56803	1.03562	1.97453	2.80735	2.66903	3.10098	2.65535	1.67356	1.29866	2.9279	1.45418	0	3.49313	2.34483		0.918386	3.15543	2.68706	2.21412	2.16672	2.41684	1.36177	1.93357	2.53107	2.04614	3.44228	2.99639	3.83693	2.23573	1.94486	2.854	3.12928	1.83592	1.89142	3.21257	4.36177	2.7137	0	1.36177	1.91073	2.99458
papi	FBgn0031401	0.46174	0.901367	1.4342	1.212	0.668171	1.77369	1.96133			0	4.42694	3.05485	0	0	0	0.831877	0	0	4.79649	0	0	0	5.3345	4.14731	0	0.111031	0	0	0	0	0	5.82018	0	0	0	0	0	0	0.189034	0	6.24489	0	0	0	5.44559	0	0	4.01792	0	0	0	0	5.10098	0	5.30925	0	0	0.250962	0	3.47119	0	4.23343	4.59276	0	0	0	0	0	4.01257	0	5.3579	1.97453	0	2.7866	0	3.66334	5.42021	2.12102	1.50589	0	0	3.91456	0	0	2.27798	2.88753	3.40463	0.400538	3.76977	0	0	0	0	0	6.62425	0	0	0.687061	3.97361	0	0	0.321928	0	0	0	0	4.77716	0	0	0	0	0	0	0		0	0	0	0	0	0	0	0	4.62585	0	0	5.85624	3.03386	0	0	0	0	0	3.04963	0	0	0	0	0	4.75596	0	0	2.38957	0	0	0	0	0	0	0	0	2.86196	0	0	0	0	0.201634	0	0	0	0	1.21412	4.59335	0	0	0	0	1.89918	0	0	0	0.422233	3.80323	0	0	0	0	0	5.56407	3.45022	4.97315	3.59216	0	0	0	0	0	5.95513	0	5.24375	0	0	0	0	0	0	0	0	0	0	0	0	0	0	0	0	0	0	0	0	0	0	0	0	0	0		1.36737	0.15056	0.823749	0.250962	0.344828	0.887525	1.40599	0.298658	2.67807	2.52105	0.739848	2.16993	1.94111	3.26604	2.8339	4.6311	3.84197		0.879706	2.50589	0.85599	1.89142	2.20789	0	1.5008	0.594549	1.22651	0.807355	1.25096	1.40054	2.95606	2.51854	1.07724	2.25399	1.5008	1.57046	1.16993	3.19849	3.90304	2.62994	2.54102	2.72465	2.848	3.89918
CR43496	FBgn0263507	0.46174	1.11214	1.43481	0.813454	0.560054	2.38437	2.67052			0	0	5.10643	0	0	0	0	0	0	0	0	0	0	0	0	0	0	7.98493	5.42425	0	0	0	0	0	0	0	0	0	0	6.3067	7.3766	7.13319	0	0	0	0	0	0	0	0	0	0	0	0	0	5.30049	0	0	0	0	0	0	0	0	5.99932	0	0	5.70929	0	0	7.84962	0	3.0036	0	5.71452	0	0	0	7.06242	0	0	0	0	0	0	0	0	5.44128	0	0	0	0	0	0	0	0	0	0	0	0	0	0	0	0	0	0	0	0	0	0	0	0	0	0	0		0	0	5.62585	0	0	0	0	0	0	0	0	0	3.55459	0	0	0	0	0	4.37782	5.02059	0	0	0	0	5.82579	0	0	0	0	5.49633	0	0	7.57758	0	0	0	0	0	0	0	0	0	0	0	0	0	0	0	0	0	0	0	0	0	0	0	0	0	0	7.23055	0	0	0	0	3.28688	0	1.98914	0	0	0	0	0	0	0	0	0	0	0	0	0	0	0	0	0	6.5803	0	0	0	0	0	0	0	0	0	0	0	0	0	0	0	0		3.08916	0.704872	0	1.97085	1.65992	2.36177	4.02237	3.13422	3.44626	2.36457	2.65535	3.57652	4.70984	0	0	3.0036	3.83491		4.02945	3.72683	2.85997	3.08746	3.62994	4.21645	1.47508	0	1.41143	4.42492	2.71149	1.8679	1.81967	2.65764	0	1.68706	1.57046	0.464668	2.67356	6.60511	3.37016	1.82782	3.53605	5.60881	1.69153	3.83895
CdsA	FBgn0010350	0.460563	0.452336	1.43711	4.33495	4.00529	2.15006	2.27511			7.76746	6.38336	3.80632	6.09402	7.59373	0	5.25701	4.60348	6.74779	6.90256	5.26754	9.1896	5.68762	0	5.42828	5.82146	5.45187	7.44377	5.74551	4.80529	5.00405	3.49185	6.57061	6.1536	6.41515	0	0	0	7.63103	3.95699	4.56803	5.07852	6.86505	6.60244	0	0	6.31578	5.74604	5.85748	8.09286	5.01302	6.93357	0	5.39541	0	7.30497	6.95536	5.08023	0	5.59842	4.16752	0	6.29278	4.76871	5.15137	6.81198	2.67807	6.16952	0	3.48543	0	5.1631	1.88362	0	3.8166	5.00988	4.42694	4.69822	5.34696	5.54411	3.04789	1.26303	6.1983	6.92529	5.96555	0.632268	4.39025	1.82782	6.18527	6.67892	5.9241	6.28707	6.41143	5.41346	6.95594	6.74833	0	0.485427	1.09085	4.51538	0	0	0	0	1.01436	8.33074	6.92849	6.73769	0	7.34092	2.56803	0	4.57713	7.08874	7.59529		4.1914	5.64616	3.37016	6.35014	6.68454	5.40531	6.35014	5.28059	4.24565	4.46663	0	0.887525	4.56925	2.65306	6.70805	0	2.80116	0.526069	4.45878	5.88874	7.09318	7.48623	5.27575	5.2724	5.96232	6.32157	3.97911	3.60644	0	4.28466	5.51948	0	6.54659	6.78175	0	0	5.94767	6.14262	5.5656	2.59455	5.65449	6.20516	0	5.45746	0	6.06803	0	4.34483	0	6.34589	0	5.86394	7.39352	7.34181	3.9542	5.81839	4.44361	6.42694	3.06523	5.57954	4.53916	1.31034	4.44493	2.31325	3.75382	5.73145	4.04876	4.82782	3.48156	5.57833	5.86369	4.92505	5.32553	3.16189	0	2.0635	5.06048	0	7.96232	5.86888	4.16189	5.11728	7.65785	0	5.19022	0	4.72028	0	0	0	5.40939	0	6.64962	5.66505	5.77479	0	8.49913	0	7.12195	5.47962	0		1.81558	1.14405	2.07382	2.20789	1.25701	1.54597	2.01792	2.52607	2.83188	3.09255	1.79494	3.65764	3.0321	2.01078	0	2.85798	2.68482		1.68706	4.55459	2.10434	2.12433	2.28392	2.9279	2.04614	1.26303	1.7866	2.75061	1.18903	2.53107	2.40327	3.87873	1.83592	1.65992	2.94673	2.38681	2.1375	2.63227	3.30597	2.09424	0.713696	1.62293	1.1375	2.56071
SMC3	FBgn0015615	0.460176	1.61055	1.43825	0.740996	0.447229	0.275858	0.187672			0	0	0	0	0	0	0	0	4.07895	0	0	0	7.15451	6.71534	0.321928	0	0	0	0	0	0	0	1.76553	0	4.66448	0	0	0	4.57773	0.910733	0	0	2.46989	0	0	0	0	0	0	0	0	0	0	2.22342	0	0	0	0	0	0	3.60407	0	0	0	0	0	0	2.90111	0	0	0	4.18982	0.555816	0	0	3.73335	1.93357	0	0	2.10098	0	0	0	0	0	0	1.65992	0.443607	0	0	3.95791	0	0	3.26303	0	3.05137	4.91025	0	0	0	0	0	0	0	3.49953	0	2.65306	0	0	0	0	0	0.464668	0	0		0	0	0.286881	0	0	0	0	0	0	3.15056	0	0	0	0	0	0	0	0	0	0	0	0	0	0.815575	0	2.75702	0	3.19535	0	2.0036	0	0	0	0	0	0	2.96162	0	0	0	0	2.22033	3.32912	0	0	0	0	2.76977	0	0	0	0	0	0	0	0	0.124328	0	0	0	3.87086	0	0	0	1.03562	0	0	0	0	0	0	0	0	3.98368	0	0	0	0	0	0	0	2.99458	0	0	0	0	4.08491	0	0	0	0	1.19535	4.39094	0	0	0	0	0	0	0	0		0	0.15056	0.0976108	0.475085	0.0565835	0.111031	0.263034	0.422233	0.400538	1.25701	0.163499	0.189034	0.555816	0.214125	0	0	0.333424		0	0.189034	0.111031	0	0.286881	0	0.201634	0.0703893	0	0.137504	0	0	1.26903	0.555816	0.137504	0.250962	0.641546	0.0976108	0.0976108	0	0.201634	0	0.443607	0	0	0
metro	FBgn0050021	0.459297	0.543236	1.43943	3.99733	2.85182	1.44152	1.38535			3.95791	6.07639	4.19377	0	7.0376	0	5.65392	5.52231	5.23611	6.68131	5.32481	7.26566	8.32139	0	2.73118	1.02857	0	5.73823	4.10685	5.22304	1.33342	0	1.70929	5.71946	4.88069	0	0.367371	0	0	4.14486	5.42828	4.75114	8.02237	0	0	4.40463	5.25512	0	3.31034	0	3.74631	0	0	3.56316	6.86196	4.95	3.9542	6.99921	0	5.23419	5.10518	5.42021	6.62732	5.89409	5.04439	6.14568	0	5.99186	4.9514	3.6792	3.63227	5.44956	0.731183	0	4.10518	5.40973	0	7.31415	5.65277	4.06005	4.86592	4.92695	5.56407	6.02126	5.24413	4.09592	5.44427	0	5.80323	6.10497	6.77056	5.63256	6.9148	4.56803	5.64904	0	5.56773	0	6.56712	3.8268	6.33414	0	4.42559	0	6.11749	6.51349	6.3293	7.12856	0	8.50255	5.23458	7.50597	2.68706	6.71094	4.71315		0	4.35826	7.52246	6.4694	6.00383	5.82833	7.76129	7.35614	0	6.2724	8.6986	2.20789	3.70929	0	4.27501	5.76394	0	0	4.26228	3.49313	0	0	4.63923	0	5.60496	4.58856	0	6.50621	0	4.48993	2.90111	0	0	6.84662	4.59634	3.56194	3.72465	0	4.47703	7.41777	5.04876	4.79442	0	1.27501	0	5.34447	0	5.44128	0	5.15015	4.37365	0	8.17243	0	5.23228	0	4.17871	0	0	4.25701	0.584963	2.6017	1.11103	0	1.926	0	5.11312	4.70819	0	1.30451	3.43563	3.24489	1.73118	4.72083	6.95315	5.28096	4.17233	0	5.47086	0	0	3.82375	0	0	0.454176	0	0	0	5.60199	5.22959	6.99356	0	0	0	0	6.14425	0	0	5.98482	0.201634	4.63633		1.04963	0.226509	1.1177	2.45418	0.641546	0.344828	0.704872	2.01078	2.27202	2.16027	1.60407	0.286881	2.74631	2.13422	0	1.43296	3.31904		0.823749	1.65535	1.35614	1.04963	1.57046	1.94486	0.669027	1.28096	1.02148	1.26303	0	0.575312	0.495695	2.56803	0.545968	1.82375	1.47508	1.15704	1.0635	1.78241	3.12598	1.20163	1.43829	1.9222	0.62293	3.02503
CG17839	FBgn0036454	0.459297	0.447671	1.43948	2.67817	2.36763	0.681377	1.31198			6.54936	3.21257	1.45418	0	3.03914	0	0.941106	2.23573	4.54473	4.35755	2.83794	4.79338	7.94667	3.35473	3.36036	2.80941	0.887525	4.28392	0	4.04963	0	2.76977	4.20867	4.36107	1.83188	0	5.40054	0	1.70929	2.5008	0	1.5008	5.51475	3.24336	3.64386	0	5.36177	2.75916	3.05485	3.96809	3.58135	1.852	0	1.80323	0	1.83592	0	3.1375	0.238787	1.89918	2.20789	3.0197	2.47249	3.76977	1.5656	3.42223	0.970854	4.26828	2.08066	2.43829	4.08066	4.67073	1.97453	4.96394	2.02148	2.37016	4.92837	4.95977	2.02148	3.45549	3.02503	4.36457	3.40463	1.97453	3.8166	0	1.52607	0.739848	3.04089	2.24489	6.19594	3.94579	4.02148	1.29278	2.82579	3.40463	5.95047	0	6	3.80735	5.15299	0.731183	0.422233	3.80735	2.79494	4.3147	2.98914	0.214125	0	0	0.85599	3.36597	2.98914	0	3.49185		2.9222	2.23573	3.60407	2.43829	0	2.89918	3.30159	4.44029	1.64616	2.64847	0.575312	4.87431	2.4489	0	0.956057	0	1.68257	0.536053	0.594549	1.51096	5.53543	0	2.24184	4.68706	2.82171	3.89336	3.5435	1.80323	0	2.19535	2.0036	0	0.941106	5.5738	0	0	0	4.73877	2.92979	0	4.19928	3.82069	2.02857	3.56194	3.13093	4.19535	6.07017	3.37434	3.61117	4.47897	1.5509	0	3.19849	1.89918	3.61117	0	2.8953	4.51223	3.2854	3.49313	2.7866	1.79494	1.74416	0	0.863938	5.45648	1.27501	1.28096	2.89918	3.18428	3.37712	1.58976	2.85997	2.03562	0	0.201634	0.189034	0	3.67129	3.69822	3.76553	2.09085	3.66221	5.0009	5.19338	3.03562	2.92029	0	2.46989	3.43296	4.76553	0	0	2.67807	3.65191	0	0	4.17951	4.7447	0.992768	2.49825		0	0.356144	1.14405	0.432959	0.687061	0.526069	2.19849	1.12433	1.59455	1.1635	1.42761	0	0.495695	0	0	0.432959	0		0.0565835	1.29278	0.226509	0.443607	0.367371	0.15056	0.201634	0.650765	0.669027	1.65076	2.4957	2.83592	0.298658	1.15704	1.41143	3.82883	4.6427	1.80323	1.774	2.87971	2.1375	1.45943	0	0	0	0.422233
Sidpn	FBgn0032741	0.459091	0.638474	1.44001	3.56031	2.84207	0.103613	0.0710598			7.60503	5.97751	2.7761	0	6.0955	7.76792	7.04396	6.67228	0	0	0	0	0	6.55029	4.86542	5.11437	0.941106	7.87301	5.0268	0	6.59201	0	5.04396	5.13627	6.09212	0	7.05485	0	4.25172	1.34483	0.298658	0	6.00428	6.56301	0	6.71012	0	6.94357	5.31433	0	4.8802	4.96162	0	0.333424	0	4.06178	0	6.54751	0	1.42761	5.35297	6.0433	4.26604	6.81813	3.52732	3.91265	5.5292	3.94392	5.92813	0	0	4.94345	1.34483	0	0.263034	5.11187	7.02004	6.44609	4.46205	2.91648	3.65076	4.0197	4.45022	5.41177	7.32319	5.27798	5.2765	0.847997	0	6.18765	7.15785	5.6585	0	3.40871	0	0	4.89966	0	6.5489	4.91313	0	7.58233	5.3512	0	6.5097	8.13755	6.24546	5.33092	0	0	6.1813	0	0	6.79973	4.9607		0	4.57168	3.86096	5.65707	0	4.32841	0	4.87971	5.44956	5.10811	0	5.49249	2.02503	0.226509	0	0	3.79494	0	5.40156	4.07724	0	0	5.25663	3.25399	0.933573	0	0	4.72083	0	3.46597	0	7.43029	0	5.00225	5.91719	0	0	0	0	0	5.77716	5.05355	0	6.93664	0	3.43563	0	5.9743	0	6.95617	3.57168	0	6.88093	6.07082	3.48027	5.67186	2.36177	5.59006	0	3.59096	4.37156	0	5.4353	5.1643	1.39506	4.34554	1	1.58015	4.04789	0	6.3665	0	6.61147	0	0	0.411426	5.26379	0	1.43296	0	6.14405	0	6.90256	0	3.51349	5.18864	0	0	3.48543	7.5421	2.99458	4.85699	5.42324	6.63154	0	0	0	8.08805	3.0018	6.53232	7.11218		0	0	0	0	0.124328	0	0	0.526069	0	1.11103	0	0	0	0	0	0	0		0	0	0.226509	0	0	0	0	0	0	0	0	0	0	0	0	0.238787	0.286881	0.176323	0	0	0	0.847997	0	0	0	0
Idgf3	FBgn0020414	0.459044	1.09644	1.44024	1.23286	0.597612	1.87434	2.96653			0	1.83188	4.34483	0	0	0	0	0	0	0	0	0	0	0	0	0.367371	6.00562	0	6.90485	0	0	0	0	0	0	0	0	0	0	6.42593	3.66789	0	0	0	0	0	0	0	6.28522	0	0	0	0	0	0	0	0	4.93404	8.84147	5.84524	6.11249	0	0	0	0	0	5.92624	0	0	0	0	5.12846	3.58015	6.01257	3.10266	0	0	0	0	3.72683	4.0072	0	1.99277	0	0	0	0	6.85499	0	0	0	5.11811	5.68734	4.46663	0	5.76951	0	6.51017	0	0	0	0	0	0	0	0	0	0	0	0	0	0	0	0	0		0	1.99639	0	0	0	0	0	0	3.92315	0	0	0	0	0	0	0	7.13145	0	0.823749	0.286881	6.35702	0	0	0	0	0	0	0	0	0	0	0	0	0	0	0	0	0	0	0	0	0	8.02768	0	0	3.62293	0	1.52607	0	0	2.34199	0	0	0	0	0	0.298658	0	0	0	0	0	0	0	5.45483	0	0	3.79597	0	0	0	0	0	4.06953	7.13021	0	0	0	0	0	2.68482	0	0	0	0	0	0	0	0.887525	0	0	0	0	0	0	0	0	0	0	0	0		1.15056	0.189034	1.0635	3.11437	1.53107	1.98185	3.09592	2.5509	4.23266	3.45549	3.05137	0	2.38128	0	0	3.51979	0.545968		0.378512	2.61353	3.31904	3.87086	2.61824	1.46467	1.26303	1.51602	3.09085	2.31904	2.30159	3.33485	0.422233	2.6893	1.36737	2.82782	4.63517	3.45022	3.70044	4.43429	5.94251	3.90689	1.9855	2.88753	3.82171	4.38059
Usp12-46	FBgn0039025	0.459044	0.681979	1.44031	1.83435	1.67013	1.63533	1.34722			0	5.06393	1.77821	0	6.04636	0	4.57592	4.34199	0	0	0	0	0	0	0	0	0	0	3.87381	0	0	0	0	5.34731	6.74752	0	0	1.20789	0	1.42761	0	0	2.87971	2.848	5.98823	0	0	0	1.54102	5.18903	5.27426	0	0	3.774	5.50398	0	4	0	4.0018	4.15137	4.34199	5.49857	1.8679	0	0	4.73227	0	3.93074	0	0	1.13093	5.14771	2.29866	4.63691	1.5008	3.13093	0	0	4.60348	3.30889	0.344828	0	0	4.53667	0.0565835	0	4.36177	2.98732	0	0	0	2.38405	1.79909	2.65535	0	0	0	0	3.18269	2.19219	0	0	4.10601	0	5.17033	0	3.83996	0	0	8.188	3.88753	8.49129	0	0	2.73118		4.06005	3.31759	0	0	0	4.01257	0	5.0045	3.2854	0	5.59753	2.22959	2.71589	0	0	1.79909	6.5292	0	2.99095	0	0	5.28133	4.54844	0	4.42156	5.03782	0	3.62059	0	0.941106	0	0	6.69877	4.82883	0	0	2.36737	0	0	0	0	4.07382	0	0	0	0	0	3.43296	0	5.57592	0.495695	0	0	0	0	0	2.14078	0	0	3.94486	5.13791	0	0	0.604071	2.44626	3.4019	0	0	0	3.75916	2.89142	0	0	4.55275	0	0	4.16511	0	2.20163	0.443607	4.34341	4.70155	0	0	1.43829	0	0	4.08236	0	0	0	6.77755	0	0	2.71589	0	0	6.31343	4.42559	5.32912	0		0.790772	0.948601	1.70929	2.70487	0.722466	1.76977	1.23879	2.35614	2.01436	2.79077	2.0036	2.57773	2.72683	1.63691	0	1.03562	0.773996		0.887525	2.56316	1.31034	1.53605	1.25701	1.53107	0.970854	1.02148	0.83996	2.08066	0.516015	1.41143	2.47249	2.85798	1.17632	2.0635	1.73552	1.07039	1.15056	1.47508	1.83996	0.485427	0	0	1.57531	0.739848
CR46093	FBgn0267762	0.458926	0.493792	1.44072	0.873965	0.611598	0.788117	0.694479			0	0	3.1375	0	0	0	0	2.73552	0	6.16792	0	0	0	0	4.35826	0	0	0	0	0	0	0	0	4.37434	0.687061	0	0	0	0	6.1811	5.88753	0	0	6.15381	0	0	0	0	0	0	0	3.38267	0	4.9905	0	5.50144	0	0	6.55367	0	0	0	0	0	0	4.72028	0	0	0	1.46467	0	0	0.9855	0	0	0.516015	3.9542	0	0	3.76235	0	0	0	5.43196	0	0	0	3.47249	0	0	0	0	0	0.367371	0	0	0	0	6.98014	0	0	0	0	0	0	0	0	0	0	0	0	0	0	0	0		0	0	0	5.78895	0	0	0	0	4.85748	0	0	0	0	0	3.7666	2.04963	0	0	0	0	0	5.67327	0	1.99639	0	0	0	0	0	5.36352	0	0	0	0	0	0	0	0	0	0	0	5.81532	0	0	0	0	0	5.05658	0	0	0	0	0	0	4.30159	0	0	0	0	0	0	0	0	0	0	0	0	0	0	0	0	0	0	0	0	0	0	0	0	0	0	0	0	0	4.33414	7.83719	0	0	0	0	4.93074	0	0	0	0	0	0	0	0	0	0		0	2.20477	0	0	0	0	1.04264	2.52356	1.8953	1.03562	0.695994	1.66903	0.85599	0	0	0	1.47508		0	0	0	0.903038	1.5509	0	0	0	0	1.02857	0.464668	1.17632	2.66448	0.863938	1.3505	0.9855	1.27501	0	0.432959	2.71809	0.863938	1.08406	0	0	0	0
tant	FBgn0028980	0.458891	0.904261	1.44099	1.60092	1.204	0.732955	0.784165			0	0	4.71425	0	0	0	0	0	0.565597	0	0	0	7.31596	0	0	4.62352	4.01881	0	2.36457	0.978196	0	7.87326	5.93546	0	7.41718	0	0	0	7.39917	0	0	1.69599	0	0	0	0	7.08268	5.85823	0	0	5.02591	5.54874	0	3.99639	8.05821	0	0	4.73715	0	5.6985	0	0	4.53232	0	4.18666	0	0	3.19219	0	0	5.01659	0	1.35614	0	0.687061	5.38405	4.42962	0	0	2.27202	0	0	0	0	0	0	3.97361	0	0	0	0	0	5.2604	3.96255	0	2.70929	0	0	0	5.0268	7.04865	0	0	0	0	0	0	0	0	0	0	0	5.54195	0	2.60881		5.77742	4.17153	3.77083	0	6.07125	0	0	0	4.21412	0	0	0	2.91073	0	0	0	0	0	5.14608	2.48285	0	0	5.59544	0	0	0	0	1.64155	0	1.73552	0	0	0	0	0	0	0	0	0	0	0	3.69042	0	3.63459	0	0	0	0	0	0	0	6.08321	0	0	0	4.82833	4.02857	0	0	4.09085	1.36177	0	0	0	2.06005	0	0	0	0	0	0	4.37365	0	0	0	5.68706	0	0	0	0	0	2.80941	6.9697	0	0	0	4.43962	0	7.52034	5.76686	4.60644	0	0	0	0	0	0	0	6.13586	0	0		0	0	0.62293	1.87578	0.298658	0.321928	0.263034	1.43829	1.42761	1.14405	0.956057	0.871844	1.74846	0	0	0.887525	0.604071		0.879706	0.863938	0.333424	0.411426	0	0.526069	0.847997	0.356144	0.321928	0.678072	0.526069	0.454176	2.68482	2.68257	0.378512	1.43829	1.23266	0.263034	0.695994	2.13422	0.555816	1.17632	0	0	0	1.04264
CG14401	FBgn0032900	0.456192	0.864217	1.44457	1.53089	1.12412	4.09571	4.06037			5.48864	4.69599	4.74093	0	0.695994	0	0	0	0	0	0	0	0	0	0	4.64501	3.73444	0	5.57954	0	0	0	0	5.51191	0	0	0	7.7937	0	1.57046	0	6.04614	0	0.704872	6.68552	0	0	0	0	0	1.09085	0	0	0	0	0	0	5.73308	0	0	0	0	1.25096	0	7.23189	6.62994	8.86329	0	0	2.56316	0	5.87504	1.40599	0	5.41177	0	0	0	0	4.35262	4.04963	0	0	4.81506	0	5.80323	0	0	0	0	0	0	0	5.79207	6.10978	0	0.432959	0	5.13709	6.18626	6.95175	0	0	2.75916	0	0.704872	3.69933	0	0	0	0	0	0	0	0		0	1.38957	4.04701	0	4.52356	0	0	0	5.6499	0	0	0	4.79909	0	5.74416	0	0	0	5.41481	0	0	0	0	0	0	0	0	0	0	0	0	0	0	0	0	0	4.75435	0	0	0	0	0.400538	0	0	2.75061	0	0	0	0	0	0	0	0	0	5.62498	0	0.970854	0.575312	0	0	4.80529	0	0	0.443607	2.8953	0	7.07607	6.5097	7.07328	2.59932	0	5.43929	6.44079	0	0	0	0	0	0	0	0.731183	0	5.45022	0	4.50016	0	5.51791	0	0	0	0.83996	0	0	0	0	6.56879	0	0	0	0	0		3.9241	1.87184	4.38681	4.75114	3.32912	2.09761	3.76129	5.28762	6.17253	4.23726	3.75061	6.62044	5.62381	1.774	1.69153	5.11811	5.2292		5.03034	5.00899	2.60881	4.41616	5.33949	5.06996	3.5509	4.46728	3.63923	5.43929	3.41549	4.59395	1.7866	5.52136	4.45878	4.83238	3.78555	4.01167	4.70984	6.12184	5.01748	3.86592	0	2.59216	3.20477	4.05137
CR43786	FBgn0264327	0.456192	0.869326	1.44472	0.527343	0.324284	0.377601	0.290561			0	2.69153	0	0	0	0	0	0	0	0	0	0	0	0	0	0	0	0	0	0	0	0	0	0	0	0	0	0	0	4.37434	0	0	0	0	0	0	0	0	0	0	0	0	0	0	0	0	0	0	0	0	0	0	0	0	4.67469	0	0	0	0	3.48543	0	0	0	0	0	0	0	0	3.46858	0	0	0	0	0	0	4.56438	4.12681	1.54102	0	6.22477	0	0	0	0	0	0	0	0	0	2.19849	0	0	6.55536	0	4.71315	0	0	0	0	0	0	0	0	0	6.75248		0	0	0	0	0	3.2032	0	4.52293	0	0	0	0	0	0	0	0	0	0	0	0	0	0	3.67582	0	0	0	0	0	0	0	0	0	0	0	0	6.7502	0	0	0	0	0	0	0	0	0	0	0	0	0	0	0	0	0	0	0	1.88753	0	0	0	3.65421	0	0	0	0	0.111031	0	0	2.14405	0	0.356144	0	0	0	0	0	0	0	6.44758	0	0	0	0	0	0	0	0	0	0	0	0	0	0	0	0	0	0	0	0	0	0	0		0	0	0.464668	0	0.275007	0	0.815575	0.948601	1.774	0	0	0	0.367371	1.774	0	0	0		0.0976108	0	0	0.422233	1.03562	0.823749	0	0	0	0	0	0	0	2.37295	0.545968	0	2.0635	0	0	0	0	0	0	0	0	0
dpr9	FBgn0038282	0.454844	0.486542	1.44705	3.52791	2.92675	0.104549	0.052414			0	2.58976	2.02148	5.02636	3.34908	7.75007	6.26172	7.06964	5.12763	2.98185	3.75275	4.38405	0	0	2.9279	4.54535	1.84398	5.51096	0.214125	6.43646	5.75702	0	4.53481	4.2555	5.40293	0	0.536053	0	6.27426	0.941106	2.68032	4.66505	2.02148	3.43429	2.9279	0	4.89045	5.13134	4.24945	4.98778	5.17792	6.86121	5.97591	3.90785	2.28392	5.84524	4.95373	6.60837	0	3.76235	3.97361	4.78188	5.50906	3.33628	1.85599	4.30451	3.27202	4.91552	0	3.69265	2.96347	2.93734	0.713696	5.36317	3.66221	3.53481	4.46597	1.54597	2.79701	3.18587	3.51979	2.3978	2.65535	4.6017	0	0	4.02326	1.68257	0	6.16772	4.15543	3.3978	0.731183	2.26604	5.2589	3.53978	5.68958	0	4.66448	4.61883	2.87971	6.08257	6.72601	0.516015	6.29517	5.45615	4.87873	6.30506	0	7.76845	5.11145	2.7761	2.75275	0	6.84147		3.71918	5.0648	3.49185	1.45943	5.17552	4.80323	0	2.86987	2.83794	2.25096	0	3.31759	2.04264	0	0.432959	4.64328	0	0.214125	2.20163	1.67807	0	0.704872	0	4.79181	1.63227	4.13258	1.81967	4.41481	0	4.37573	4.92077	7.11009	4.849	4.54164	5.87012	5.19456	1.37851	2.38128	5.12267	0.565597	3.5373	3.80941	0	0	4.76394	0	0	2.87381	1.5656	5.7148	0	2.73769	5.00675	5.94134	1.75275	3.63691	3.6565	1.89918	3.62293	4.81352	5.22728	0.963474	5.29536	2.46728	1.62761	6.00338	1.04963	2.5509	4.26454	1.81147	4.17871	1.58015	3.45943	4.94345	1.37851	5.6893	0	0	6.71644	3.9514	5.21723	2.86592	6.91851	0	5.42223	0	5.87258	0	1	3.0197	2.62761	0	5.83264	5.6453	3.75489	0	0	7.24859	5.39129	5.17473	1.11103		0	0	0	0.443607	0	0	0	0.189034	0	0.584963	0.137504	0.422233	0	0	0	0	0		0.0976108	0	0.275007	0	0	0.263034	0	0	0	0	0	0	0	0	0.163499	0	0	0	0	0	0.321928	0	0	0	0	0.286881
Gabat	FBgn0036927	0.454844	0.403369	1.44739	6.21259	5.58795	0.909187	1.67108			7.50096	6.84775	7.18765	7.94673	0.454176	0	5.82655	8.24384	7.01201	7.47159	6.93628	8.71486	0	6.52998	6.89651	7.26379	8.55547	8.30246	6.57682	5.19613	7.13103	0	6.68944	2.48543	8.00798	0	7.30287	8.33454	3.37016	3.60288	8.2006	5.31542	7.68839	5.87971	0	5.59664	7.32769	6.16027	8.59883	5.19535	6.64515	7.26369	9.38011	5.24031	7.67807	6.79207	8.70826	8.03628	6.08937	6.42173	9.13345	2.81558	7.14129	8.56514	6.50192	7.20457	4.41752	5.31034	6.90881	4.80323	6.53356	7.51381	2.926	9.25519	4.32553	7.60207	5.78529	8.07516	6.37556	6.47102	7.65935	7.66185	7.59208	6.031	6.80787	4.4614	6.56834	4.30232	4.98596	6.43413	7.27808	8.63887	8.64778	5.12309	8.04641	6.86999	7.79461	9.48478	0.378512	7.16812	8.43962	9.08034	7.1373	5.85449	8.53317	7.7654	7.2426	8.06577	0	0	6.40327	0	7.38483	7.26172	6.94755		6.54473	5.71727	7.03496	5.94017	6.86913	7.66818	6.65864	6.33825	9.90215	7.0594	8.59018	7.92713	3.9241	9.1608	7.66796	5.63778	6.72601	3.48285	5.01123	7.58451	0	0	7.2982	5.55827	5.28466	8.17438	6.24812	5.28651	7.18438	4.59335	6.45138	7.2879	7.02215	8.01251	7.46467	0	8.62286	4.92884	0	7.30433	5.97223	6.44211	0	7.37025	0	6.42206	8.5519	6.80671	6.17293	6.64299	3.64155	0.956057	6.95315	7.19957	6.36894	8.17333	5.62732	8.2281	4.13914	7.25512	6.94521	5.63749	8.76261	7.36466	2.29278	3.76129	4.77768	1.91839	6.05593	7.34899	5.68734	5.45845	6.0813	5.76022	5.68818	7.54295	7.53815	9.51914	7.23218	6.80077	7.60407	4.43696	7.11207	0	6.81967	3.94111	6.0568	0	0	6.88801	6.56407	0	0	5.69042	6.1469	6.14017	0	0	6.58195	6.74967	6.38612		0	0.189034	0.443607	0	0.298658	0.536053	1.80323	2.67807	3.66903	2.15056	0.389567	1.67807	0.871844	0	0	0	0.748461		0	2.41143	4.64962	3.99186	1.89918	0	1.83592	0.505891	0	0	0.250962	0	1.60407	2.10769	0	1.58976	0	1.76977	2.88166	0.799087	4.88947	3.99548	0	0	4.35332	2.24184
CG15717	FBgn0030451	0.454805	0.857559	1.44773	1.53079	0.776151	3.26578	3.38085			0	0	6.22265	0	0	0	0	6.06824	0	4.12184	7.0782	0	0	0	0	5.91313	5.59126	7.12319	5.97545	0	0	0	0	0	0	0	0	0	7.06534	5.77109	6.91767	0	0	0	0	7.04745	0	0	5.37573	0	0	0	0	5.95745	0	0	0	5.82731	5.68846	0	0	0	0	0	4.81404	0	0	0	0	0	5.0635	0	4.1334	0	5.09212	0	0	6.47233	5.78869	5.65076	0	3.20945	0	0	0	5.23573	0	5.91337	0	0	0	5.87725	0	5.73823	0	0	0	0	0	0	0	0	0	0	0	0	0	0	0	0	0	0	0	0	0		0	0	0	0	0	0	0	0	6.02636	0	0	0	3.17951	0	0	0	3.21257	0	5.34873	4.5509	0	7.16812	0	0	0	0	0	0	7.83453	5.60051	0	0	0	0	0	0	0	0	0	0	0	2.25701	1.58496	0	0	5.47216	0	0	7.42467	0	0	0	0	0	0	0	3.06867	0	0	0	0	0	0	2.46989	4.39575	0	4.79597	0	0	0	0	4.0009	0	0	0	0	0	0	0	0	0	0	0	0	0	0	0	0	0	0	0	0	0	0	0	0	0	0	0	0	0		2.35896	1.22651	1.70044	3.97728	1.29866	1.26903	2.59455	4.23496	3.98094	4.07296	2.30451	3.34767	2.08746	5.1981	3.31179	5.82477	6.72969		2.23879	4.01078	2.40327	2.71149	4.27202	3.73227	2.57531	2.42761	1.89918	3.79077	1.50589	1.59932	4.69711	4.20477	2.46728	3.26003	3.14241	2.32769	2.848	5.18864	5.57016	3.6311	2.51096	4.39985	3.69488	5.65048
SMC2	FBgn0027783	0.454805	0.391515	1.44789	0.219686	0.161363	0.0271254	0.177063			0	0	1.40599	0	0	0	0	0	0	0	0	0	0	0	0	0	2.65764	0	0	0	0	0	0	0	0	0	0	0	0	2.82782	0	1.94486	0	0	0	1.58496	0	0	0	0	0	3.44493	0	0	0	0	0	0	0	0	0	0	0	0	0	0	0	0	0	0	0	0	0.641546	0	0	0	0	0	0	0.799087	1.72247	0	0.895303	0	0	0	0.948601	0	0	0	0	4.19377	0	0	0	0	0	0	0	0	0	0	0	0	0	0	0	0	0	0	0	0	0	0	0		0	0	0	0	0	0	0	0	0.124328	0	0	0	0	0	0	0	0	0	0	0.613532	0	4.17951	0	0	0	0	0	0	0	2.25096	0	0	0	0	0	0	0	0	0	0	0.748461	0	0	0	0	0	0	0	0	0	0	0.495695	0	0	0	3.65306	0	0	0	0	1.31615	0	0	1.02148	0	0	0	0	0	0	0	0	0	0	0	0	0	0	0	0	0.137504	0	0	0	0	0	0	0	0	0	0	0	0	1.75702	0	0	0	0	0	0	0		0	0.0840643	0	0	0	0	0	0	0	0.15056	0	0	0.226509	0	0	0	0		0	0	0.124328	0	0.214125	0	0	0	0	0	0	0	2.08406	0.594549	0.275007	0.275007	0.163499	0	0	0.695994	0	0	0	0	0	0
CR41320	FBgn0085612	0.454686	0.870902	1.44842	0.291879	0.152527	0.137227	0.163821			0.847997	0.516015	0.464668	0	0	0	0	0	0.790772	0	0	0	0	0	0	0	0	0	0	0	1.7866	3.7148	2.36177	1.11103	0	0	0	3.2854	0	0	0	1.5008	0	0	0	0	0	0	0	0	0	2.19219	0	1.12433	0	0	0	0	0	0	0	0	1.47508	0	0	0	0	0	2.96901	0	0	0	0	0	0	0	0	0	0	0	0	0	0	0	0	0	0	0	0	0	0	0.641546	0	0.604071	0	0	0	0	0	0	1.68257	0	1.32769	0	0	0	2.25096	0	0	0	0	0	0	0	0		0	0.464668	0	0	0	0	0	0	0	0	0	0	0	1	0.978196	0	0	0	0	0	0	0	0	0	0	0	0	0	0	0	0	0	0	0	0	0	0	0	1.99277	0	0	0	0	0	0	0	0	0	0	1.59932	0	0	0	0	0	0	0	0	0	0	0	0	0	0	2.35896	0	0	0	0	0	0	0	0	0	0	0	0	0	0	0	2	0	0	0	0	0	0	0	3.04789	0	1.96347	0	0	0	0	0	0	0	0	0	0		0.137504	0	0	0	0	0	0	0	0	0	0	0	0	0	0	0	2.19535		0	0	2.02857	0	0	0	0	0	0	0	0	0	0	0	0	0	0	0	0	0	0	2.06695	0	0	0	0
CG34371	FBgn0085400	0.454686	0.164848	1.44874	0.138254	0.160604	0.124491	0.130703			0	0	0	0	0	0	0	0	0	0	0	0	0	0	2.21412	0.748461	0	0	0	0	0	0	0	0	0	0	0	0	0	0	0.970854	0	0	0	0	0	0	0	0	0	0	0	0	0	0	0	0	0	0	0	0	0	0.526069	0	0	0	0	0	0	0	0	0	0.847997	0	0	0	0	0	0	0	0	0	0	0	0	0	0.704872	0	0	0	0	0	0	0	0	0	0	0	0	0	0	0	0	0	0	0	5.45812	0	0	0	0	0	0	0	3.04614		0	0	0	0	0	0	0	0	1.18903	0	0	0	0	0	3.6565	1.1635	0	0	0	0	0	0	0	0	0	0	3.82782	0	0	0	0	0	0	0	0	0	0	0	0	0	0	0	0	0	0	0	0	0	0	0	0	0.925999	0	0	0	0	0	0	0	0	0	0	0	0	0	0	0	0	0	0	0	0	0	0	0	0	0	0	0	0	0	0	0	0	0	0	0	0	0	0	0	0	0	0	0	0	0	5.45812	0	0	0		0	0	0	0.799087	0.0426443	0	0	0.298658	0.189034	0.422233	0.214125	0	0.15056	0	0	0	0		0	0.124328	0	0	0	0	0	0	0	0	0	0	1.46467	1.37851	0	0	0.111031	0	0	0	0	0.189034	0	0	0	0
l(3)mbt	FBgn0002441	0.454683	1.48039	1.44908	0.584168	0.388776	0.299298	0.350662			0	1.40054	0.0703893	0	0	0	3.42089	0	0	0.0840643	0	0	0	0	0	2.76765	0	0	2.12433	0	0	0	0	0	0	0	0	0	0	2.80941	0.333424	1.80735	0	0	0	2.82782	0	0	3.41549	0	4.11936	0	0	0	0	0	0	0	0	2.57289	0	0	2.28983	1.58496	0.189034	2.45943	0	1.99277	0	3.05658	0	0	0.422233	0	0.367371	0	0	0	0.124328	1.8953	0	0	0	0.411426	0	0	1.22651	0.389567	0	0	0	1.926	0	2.28096	0	0	0	0	0	0	0	0	2.11103	0	0	0	0	4.0072	0	0	0	6.8495	0	0	0		0	0	0	0	0	0	0	0	0.378512	2.98003	0	2.81352	0	0	1.04963	0	1.94111	0	0	0	0	0	0	0	3.3505	2.08066	1.89918	0	0	2.03914	0	0	0	0	0	0	0	0	0	0	0	1.0072	0	0	0	0	0	0	0	0.475085	0.214125	0	0	0	1.36177	0	1.8953	0	0.555816	0	1.75702	0	0	2.5656	1.65076	0	0	0	0	0.475085	1.03562	0	0.807355	0	0	0	0	0	0	1.1635	0	1.95606	0	0	0	0	0	0	0	0	0	0	0	2.03562	1.77821	0	0	0	0	0	0		0.0703893	0	0.201634	0.516015	0	0.0840643	0	1.26303	0.695994	1.20789	0.226509	0	0	0.432959	0	0	0.389567		0.163499	0.378512	0.163499	0.111031	0.15056	0	0.214125	0.111031	0.0840643	0.286881	0.214125	0.344828	1.70487	0.757023	0.189034	0.432959	1.26303	0	0.201634	0.565597	0.411426	0.201634	0	0.516015	0	0.464668
Fancd2	FBgn0038827	0.454461	-0.265157	1.44969	0.440351	0.234107	0.0489572	0.155469			0.0565835	0	0	0	0	0	3.88362	0.356144	0	0	0	0	0	0	0	2.69153	0.201634	3.49442	2.848	0	1.0072	4.6153	0	3.77926	0	0	0	0	0	0	0	0	0	0	0	0	0	0	0	0	0	0	0	0	0	0	0	0	0	0	0.124328	0	0	0	2.74201	0	0	2.23266	0	0	0	0	0.575312	4.4121	0	0	2.64616	4.71809	0	0	0	0	0	1.59455	0	0	0	0.695994	0	3.56194	0	0	0	0	0	0	0	0	0	0	0	0	0	0	0	0	0	0	0	0	0	0	0	0	0		0	0	0	0.575312	0	0	0	0	0	2.08746	7.07168	0	0	0	0	0	0	0	0	0	0	0	0	0	0.214125	0	0	0	0	0.807355	0	0	0	0	0	0	1.30451	0	0	0	0	2.82375	0	0	0	0	0	0.678072	0	0	0	0	0	0	0	0	0.757023	0	0	0	0	0.555816	0	0	0	0	0	2.54597	2.79077	0	0	0	0	0	0	0	0	0	0	0	1.43296	0	0	0	0	0	0	0	0	0	0	0	0	0	0	0	0	0	0	0	0		0	0	0	0.124328	0	0	0	0	0.238787	0.124328	0	0	0.344828	0	0	0	0		0	0	0.286881	0.0703893	0.0840643	0	0	0	0	0.226509	0.0840643	0.0703893	1.08406	0.344828	0	0	0.137504	0	0	0.687061	0	0.443607	0	0	0.367371	0
Usp2	FBgn0031187	0.454144	0.432307	1.4504	3.46077	3.33882	2.78781	2.5751			0	4.29719	2.07724	4.9644	5.92053	0	4.91169	5.01659	0	5.14364	5.49281	0	4.87529	5.90905	5.28096	3.58256	2.9782	6.52199	4.15704	2.89918	5.09845	0.298658	3.07895	5.88557	0	0	0	6.19397	4.79597	2.51854	0	4.79909	0.613532	5.73091	0	5.36072	5.22882	6.48027	5.7385	0	1.97085	5.2854	4.51033	3.82477	0	5.99707	5.11562	5.25096	0	1.03562	2.78241	4.65764	4.48864	5.76261	4.75809	4.80374	3.7666	4.11187	0	4.36036	4.38612	5.58916	1.90304	0.863938	4.47832	4.58736	0.85599	5.64559	4.07639	3.60881	1.5509	1.45418	3.3505	1.38957	2.52857	4.37504	3.64155	2.09424	0.226509	3.40735	1.54102	0.823749	5.765	4.80839	4.65592	7.10779	4.43296	0	3.51223	3.31179	1.49057	0	2.90689	2.74201	7.12866	5.99005	6.89639	3.42358	0	7.97871	5.53854	0	2.44626	5.2292	7.30497		4.0268	4.03914	4.75061	5.23304	5.70487	2.28983	5.7703	6.29793	5.53076	4.24031	0	5.10852	3.84097	0	0.422233	4.30159	2.75702	7.47241	4.35826	3.04614	0	2.62059	4.63981	6.24375	2.28096	1.38405	5.43829	3.99458	5.48575	3.38128	5.39403	6.89881	3.57531	5.74308	5.09043	0	4.66448	0	3.75809	5.35297	4.08916	3.43829	0	4.15381	0	4.56071	6.65105	5.47314	7.06361	1.89142	0.632268	0	4.52482	4.20242	3.22805	0.367371	3.16027	3.65421	3.69933	4.749	4.67694	4.93829	5.80297	5.32193	3.64962	1.87578	2.7137	4.15866	3.7939	4.70708	0.286881	5.52638	5.75034	0.613532	3.33771	3.17313	0.773996	0	5.95884	4.03562	4.11187	3.88753	5.96162	0	0	2.64386	0.111031	0	5.83845	0	3.48929	0	3.0635	4.87676	4.81916	0	0	0	2.01436	3.39369	1.23879		1.56071	0.918386	2.19535	3.91648	1.51602	1.20789	1.94111	3.14405	4.03914	2.99458	2.58015	3.488	4.25096	3.5656	1.40054	4.30159	4.37226		1.848	3.7148	1.29278	2.49825	2.62527	3.07211	2.52105	1.86394	2.11103	2.70708	0.879706	1.98185	2.51854	4.6792	2.08406	2.53605	2.80323	1.83188	2.69822	3.40463	4.09085	2.66221	1.13093	3.10434	1.80323	3.76235
Fer2	FBgn0038402	0.452753	1.24246	1.45271	0.321618	0.116336	0.0254682	0.0440391			0	0.378512	0	0	0	0	0	0	1.84398	0	0	0	0	0	0	0	0	1.99639	0	0	3.4489	0	0	0	0	0	0	0	0	0	2.05658	0	0	0	0	0	0	0	0	0	0	2.32193	0	0	0	0	0	1.18269	0	1.95606	0	1.08406	0	0	0	0	0	0	0	0	0	0	0.214125	0	0	0	2.58736	0	0	3.12433	0	0	1.41143	0	0	1.34483	0	0	0	0	2.28688	1.50589	0	0	0	0	0	0	0	0	0	0	1.02148	0	2.27202	0.641546	0	0	0	0	1.09085	0	0	0	0		0	0	0	0	0	0	0	0	0	0	0	3.06005	0	0	0	0	0	0	0	0	0	0	0.83996	0	0	0	0	0	0	0.773996	0	0	0	0	0	0	0	0	0	0	0.823749	0	0	0.378512	0	0	0	0	0	0	0	0	0	0	0	0	0	0	0	0	0	0	0	0	0	0	0	0	1.07039	2.90304	0	0	1.19535	0	0	0	0	0	0	0	0.704872	0	0	0	0	0	0	0	0	0	0	0	0	0	0	0	0	0	0	0	0		0	0	0	0	0	0	0	0	0	0.432959	0	0	0	0	0	0	0		0	0	0.378512	0	0	0	0	0	0	0	0	0	0	0	0	0.722466	0	0	0	0	0	0	0	0	0	0
CG8001	FBgn0035268	0.452582	1.15673	1.45343	0.834719	0.541747	0.358661	0.464044			0	0	0	0	0	0	0	4.72574	0	3.43829	0	0	0	0	0	3.52857	1.97453	5.21023	0	0	6.15664	0	5.74012	0	0	0	0	0	0	0	0	2.26903	0	6.85686	0	0	0	0	0	0	3.41549	0	0	0	4.488	0	0	0	0	0	0	0	0	0	0.704872	0	0	0	0	2.85997	0	0	0.475085	0	0.584963	2.28392	0	0	0	3.22805	0	0	0	3.0197	5.98345	0	2.52105	0	0	4.6605	5.57046	0	0	0	0	0	0	0	0	0.263034	0	0	0	0	3.82069	0	0	0.505891	0	0	3.36036	0	0	0	0		4.05398	0	0	0	0	0	0	0	0	0	0	0	0	0	0	0	0	0	0	0	0	0	4.31759	0	0	0	5.84624	0	0	3.81455	3.71918	3.1811	0	0	0	0	3.63227	0	0	0	0	3.93734	0	0	0	0	0	0	0	0	0	1.36177	0	0.356144	0	0	0	3.21568	0	3.23573	0	0	0	0	1.4489	2.38405	0	0	0	0	0	0	0	0	0	5.17193	0	0	5.04002	0	0	0	0	0	0	0	0	0	0	0	0	0	0	0	0	0	0	0	0	0	0		0	0.238787	0	0	0	0.189034	0.411426	0	1.15056	0.226509	0	0.545968	0.333424	0	0	1.49057	1.51096		0.124328	0.298658	0.356144	0.344828	0	0	0	0	0	0	0.31034	0.389567	2.20477	1.49057	0.400538	0	1.08406	0	0.298658	1.83188	1.18269	0.748461	0	0	0	0.659925
jv	FBgn0263973	0.451699	0.186276	1.45497	0.116265	0.0926599	0.106641	0.120785			0	0	0	0	2.79077	0	0	0	0	0	0	0	0	0	0	0	0	0.613532	0	0	0	1.94111	0	1.91839	0	0	0	0	0	0	0	0	0.111031	0	0	0	0	0	0	0	0	0	0	0	0	0	0	0	0	0	1.83188	0	0	0	0	0	0	1.20163	0	0	0	0.485427	0.163499	0	0	0	0	0	0	0	0	0	0	0	0	0	0	1.15056	0	0	0	0	0	0	0	0	0	0	0	0	0	0	0	0	0	0	0	0	0	0	0	0	0	0	0		0	0	0	0	0	0	0	0	0	2.81147	0	0	0	0	0	0	0	0	0.124328	0.0703893	0	0	0	0	0	0	0	0	0	3.08066	0.687061	0	0	0	0	0	0	0	0	0	0	0	0	0	0	0	0	0	0	0	0.495695	0	0	0	0	0	0	0	0	0.0840643	1.58976	0	0	0	0.344828	0	0	0	0	0	0	0	0	0	0	0	0	0	0	0	0	0	0.0703893	0	0	0	0	0	0	0	0	0	0	0	0	0	0	0	0	0	0		0	0.0426443	0	0	0.0426443	0	0	0	0.687061	0.765535	0	0	0.137504	0.137504	0	0	0		0	0.432959	0	0	0	0	0.0703893	0	0	0	0.124328	0	0.411426	0	0	0.0840643	0.956057	0	0	0.378512	0	0	0	0	0.275007	0.286881
CG34242	FBgn0085271	0.450267	0.554455	1.45733	3.56854	3.04098	3.10642	2.98788			0	0	7.00988	7.10832	7.72417	0	0	6.67582	0	6.16591	5.22188	0	0	0	5.90304	6.35262	6.18349	6.66959	7.29011	6.20887	0	0	2.59216	0	0	0	0	0	7.33744	6.41549	5.81327	6.43646	5.6907	6.39077	0	8.41155	0	0	5.99277	6.84009	6.88228	0	5.84273	6.58541	8.1532	7.77703	0	0	9.29066	6.32265	6.5404	6.73417	7.59081	0	5.77136	6.89033	0	5.68734	0	4.93499	6.20046	6.85387	4.83036	0	4.75435	5.51728	0	4.07125	0	4.64155	4.99865	6.80025	6.95257	6.27426	0	6.94392	4.63169	6.80103	0	0	0	5.9607	0	3.75382	5.61589	0	0	0	3.23113	6.13586	0	0	6.66249	0	0	0	0	6.26547	0	10.5601	0	0	5.04963	0	5.75221		5.3875	0	7.64544	5.83162	6.0751	0	0	5.77926	5.34199	0	7.89178	4.774	7.06167	0	3.02857	5.02989	0	0	5.03562	7.11249	0	0	6.71959	0	7.65284	5.68734	6.77268	5.41515	6.57894	6.51602	4.84649	0	7.16702	0	5.54195	0	7.32697	0	6.55964	0	0	4.31904	1.93734	6.79922	0	0	0	5.81198	0	5.23228	0	0	7.72233	0	5.4591	7.5142	0	0	0	6.37121	5.40224	0	0	0	0	2.93734	5.88338	4.1635	7.16942	0	5.45845	6.33735	5.64357	6.0936	0	0	5.78188	0	0	6.41971	0	7.02215	0	0	8.0387	0	0	0	0	0	7.69877	0	0	5.30961	5.54009	0	0	8.29292	0	0	0		4.27798	1.42761	3.88166	5.91217	3.14078	0	1.80735	4.42626	4.3875	2.25096	2.42223	2.59455	2.59694	3.87184	6.55428	0	3.25701		2.99458	4.50144	3.87578	4.02148	3.56803	5.60318	3.23266	0	0	4.29057	0	3.79805	3.6837	3.55949	2.28096	3.72901	2.16993	3.47638	3.48027	6.19967	0	0	4.4019	4.85	0	3.97453
RNASEK	FBgn0262116	0.450255	0.225171	1.45788	9.71502	9.16476	7.55678	7.90755			10.3632	10.6828	9.59046	10.7669	10.8568	8.7387	10.607	11.0664	11.2087	9.73676	9.37615	6.14466	11.0202	9.0359	10.6075	10.5457	10.52	10.7786	9.82906	9.93817	10.0838	10.0838	10.1198	9.22048	9.25158	9.90638	9.71608	9.17605	8.59268	9.67555	10.8667	9.75759	9.43829	10.8789	10.2537	10.1787	10.9126	11.4815	10.2041	11.316	10.8105	10.3608	10.6673	10.3299	11.0845	10.767	9.88336	10.762	9.57913	9.47391	10.1891	9.91794	9.71139	9.72644	9.87474	10.1142	8.90896	10.3275	9.96563	9.99872	8.64793	10.2862	8.85565	9.73016	8.7118	10.2644	9.07831	10.4407	9.71925	9.29907	10.211	9.44991	9.58671	10.2117	8.79912	9.26007	10.3377	9.12187	10.8808	11.0577	10.3993	10.209	10.081	9.72125	10.3939	10.2146	8.9693	2.80323	9.07087	10.1674	10.5772	9.27195	9.65379	7.96394	10.1697	10.5787	9.67634	10.3959	0	9.75317	10.8786	0	9.96927	9.8786	10.3487		8.77591	8.51818	10.5917	10.8476	9.58757	10.7764	11.4682	10.9446	9.7992	9.34203	8.90355	10.7045	9.37287	9.25991	10.4331	9.15735	6.57788	9.41124	8.40489	8.9778	0	9.43394	10.6798	10.2292	10.5641	10.0187	9.77776	10.6209	9.74143	9.93326	10.4334	10.5581	11.0034	10.8777	11.8829	11.3897	10.5949	10.1502	11.0209	10.2589	10.6298	10.3469	0	9.73664	10.1624	9.6494	10.6316	9.93711	10.3803	10.0892	8.8125	11.0946	10.4555	10.3777	9.76959	10.7943	9.24757	10.4877	9.33657	10.5577	8.97433	7.08736	9.05951	7.56369	10.2862	9.06719	9.7766	9.97226	9.36265	10.0862	9.93623	9.70202	8.59231	8.9313	7.07382	9.53302	8.77995	8.51602	9.11473	8.59921	9.01633	7.85518	9.99	10.1095	8.88798	9.34798	8.95015	10.734	8.79873	7.47094	7.79533	9.75183	3.11603	8.72424	9.42261	8.43217	0	0	7.57584	8.36938	7.75696		9.23883	5.59126	9.52953	9.92122	8.36422	7.99882	9.03933	8.25172	8.18254	7.60429	8.77103	8.99452	8.16651	6.35156	5.04177	1.12433	6.2937		8.18319	7.86289	9.81113	9.14848	8.70746	8.93351	8.65353	8.35641	8.02154	9.92437	8.57935	9.04819	6.76009	8.93749	6.71466	7.74255	7.58991	8.79129	7.92778	8.992	7.66434	6.22477	5.51254	6.27798	5.37851	6.12805
CG4797	FBgn0034909	0.449934	1.99341	1.45895	0.440966	0.306643	1.30946	1.27621			0	0	2.16993	0	0	0	0	0	0	0	0	0	0	0	0	0	0	0	0	0	0	0	0	0	0	0	0	0	0	0	0	0	0	0	0	0	0	0	4.3512	0	4.84147	0	0	0	0	0	0	0	0	0	7.98071	0	0.731183	0	0	4.33985	0	0	0	3.61471	0	0	0.250962	0	0	0	0	0	0	1.9486	0	0	5.08789	0	0	0.400538	0	1.48027	0	0	0	0	0	0	0	0	0	8.28854	0	0	0	0	0	0	0	0	0	0.815575	0	0	0	0	0	0	0		0	0	0	0	0	0	0	0	6.93345	0	0	0	3.06005	0	0	0	0	0	0.367371	3.61117	0	0	0	0	0	0	0	0	0	1.0072	0	0	0	0	0	0	0	0	0	0	0	0	0	0	0	0	0	0	2.06695	0	0	0	0	0	0	0	0	0	0	0	0	0	0	0	2.39232	0	0	0	0	0	0	0	3.6792	0.62293	0	0	0	0	0	0	3.94486	0	0	0	3.2854	0	0	0	0	0	0	0	0	0	0	0	0	0	0	0	0		0.389567	0	0.863938	2.42492	1.33342	2.02503	0.495695	2.59216	2.97085	2.15381	1.65535	1.26303	1.37295	0	0	1.69153	1.02857		2.61824	1.07039	0.604071	0.411426	0.201634	1	0.378512	1.05658	1.41143	1.37851	1.12433	1.58496	1.848	3.89918	2.42223	1.10434	3.00899	0	0.765535	0.137504	2.97269	0.505891	0	1.76553	0.765535	2.488
PhKgamma	FBgn0011754	0.449934	0.463415	1.45952	3.97779	3.80822	3.1079	2.9746			0.321928	1.55582	5.10685	6.44692	7.69704	0	5.91049	5.41886	4.0045	7.02912	2.64616	0	0	0	4.61824	5.43729	4.31179	1.4489	5.25739	0	5.29646	0.526069	5.41515	5.82858	0	5.24184	6.31379	5.44029	0.613532	6.97292	4.5292	5.1815	2.96532	4.30232	6.21315	5.70293	0	2.48285	5.0492	3.58015	0	0	0	5.6565	0	3.14568	5.86146	6.19357	1.20789	5.77505	0	0	5.70266	0	5.98846	4.96301	0	4.82222	0	0.565597	1.36177	0.632268	2.59455	2.32769	3.66221	5.13791	4.94345	3.76765	1.87971	3.3505	4.87922	5.89748	5.73931	4.49825	6.79779	4.39506	4.57954	4.46467	6.96602	4.76022	1.1635	6.91624	5.92434	6.22651	5.64818	7.19987	6.24527	8.19928	1.18269	5.08023	4.20242	1.63691	4.53481	7.43688	5.7137	8.28281	6.70625	6.40735	4.90063	0	2.66448	7.71569	7.5519	7.82814	6.91648		0	4.21723	5.91265	6.626	5.46989	5.52857	7.17782	5.62059	4.67186	5.0993	1.61353	6.49297	5.07125	0	6.06975	4.82985	5.93263	0	5.66477	3.6792	0	2.59455	5.50494	0	2.62527	4.63052	4.04701	4.41549	0	3.77716	5.2502	5.57107	5.51128	6.62044	4.67243	0	6.03804	6.50811	0	7.48872	6.81545	4.12928	0	5.30451	0.298658	3.94392	4.13011	4.26454	6.5935	5.72438	4.22574	0	3.0072	6.57471	5.23266	1.79909	3.9855	2.15704	2.68482	3.55582	3.0268	4.37016	5.66647	0.333424	4.01078	5.07724	5.5552	4.91648	5.93782	5.07039	0.704872	4.31687	6.25058	5.79155	5.52356	6.08257	4.59156	0	5.38957	6.81852	5.21335	6.5572	6.79468	0	0.918386	7.39292	5.80038	0	0	0	1.05658	0	0	0	0	6.20653	0	0	3.14405	7.06824	5.68398		1.43296	1.0635	1.69153	3.12102	1.73985	1.01436	1.42223	2.95977	3.51096	3.62059	2.70929	4.13996	3.99277	5.66761	3.01792	5.92386	5.80607		2.34483	3.10769	1.36737	2.03914	3.42089	2.7137	2.45154	2.31325	2.97269	2.57289	1.16993	1.28688	2.97085	3.99277	1.43829	3.2765	2.70044	2.23879	2.18587	5.80787	5.3512	3.03738	3.23266	4.09592	4.0045	4.61589
CG13671	FBgn0035867	0.449612	1.00784	1.46053	0.742828	0.412601	0.680793	0.664594			0	0	0	6.25096	3.94298	0	0	4.39506	0	0	1.91456	0	0	0	0	3.87184	0.713696	1.79494	3.49953	3.52356	0	0	0	0	1.43829	0	0	0	0	0	0	0	0	5.72247	0	0	0	0	0	0	0	0	0	3.22342	0	0	0	0	0	0	4.07039	0	0	0	0	0	0	3.5435	0	0.555816	0	0	0.516015	0	0	0	0	0	0	3.39917	3.18903	0	5.15299	0	0	1.53107	0	2.53605	0	0	2.58736	0	0	4.57894	0	0	0	0	0.378512	0	0	0	0	0	0	0	0	0	0	0	5.66676	0	0	0	0		0	0	0	0	0	3.87184	0	0	0	3.64731	0	0	3.34767	0	0	0	0	0	0	0.201634	0	0	0.485427	0	0	0	0	0	0	0	0	0	0	0	0	0	4.97774	0	0	0	4.69655	0	0	0	0	0	0	0	0	4.3427	0	0	0	0	0	0	0.411426	0	0	0.250962	0	0	0	0	2.03914	0	3.31034	0	0	0	0	0	2.52857	4.80219	0	0	0	0	0	0	0	2.75916	0	0	0	0	0	0	0	0	0	0	0	0	0	0	0	0	0	0	0		0.189034	0.378512	0.807355	0	0.214125	0.214125	0.454176	0	1.5656	1.60407	0.526069	0.594549	1.73552	0.903038	0	1.01436	1.37295		0.137504	0.594549	0.83996	0.495695	0.495695	0.933573	0.757023	0.378512	0.378512	0.454176	0.344828	0.941106	0.31034	1.29278	0.790772	0.910733	0.505891	0.879706	0.713696	0.526069	1.27501	1.10434	0	0	0.713696	0.978196
CG3770	FBgn0035085	0.449612	1.07275	1.46054	0.423766	0.314142	0.791717	1.19608			0.594549	0	5.46858	0	0	0	0	0	0	0	0	0	0	0	0	0	0	0	4.56255	0	0	0	0	0	0	0	0	0	0	0	0	0	0	0	0	0	0	0	0	0	0	0	0	2.59216	0	0	0	0	6.70321	0	5.23381	0	6.51286	0	0	0	0	0	0	0	0	0	2.24489	0	0	0	0	0	0	0	0	0	0	0	0	0	0	5.85549	0	0	0	0	0	4.72738	0	0	0	0	0	0	0	0	0	0	0	0	0	0	0	0	0	0	0	0	0		0	0	0	0	0	0	0	0	3.45681	0	0	0	3.38405	0	0	0	0	0	4.22882	5.21179	0	0	0	0	0	0	0	0	0	0	0.695994	0	0	0	0	0	0	0	0	0	0	0	0	0	0	0	0	0	0	0	0	0	0	0	0	0	0	0	0	0	0	0	0	0	3.78764	0	0	4.49633	0	0	0	0	0	0	0	0	0	0	0	0	0	0	0	0	0	0	0	0	0	0	0	0	0	0	0	6.46695	0	0	0	0	0		0	1.02148	0	0	0.516015	0.594549	1.15704	1.62761	2.42223	0	2.22033	0	1.93734	0.941106	0	0	1.02148		1.24489	0	0	1.23266	0.536053	0	0.933573	1.18903	1.0072	1.52607	1.69599	1.29866	3.13258	2.95047	1.1375	1.09761	1.88753	0.475085	1.23266	3.59216	2.27202	1.25096	0	0	0	1.45418
shakB	FBgn0085387	0.449612	0.558074	1.46065	2.01141	1.83136	0.588144	0.404286			2.82985	2.36457	0	0.422233	4.60288	0	3.91361	2.7866	1.72683	3.67469	1.81147	1.36737	0	0	1.02857	3.39369	0	3.27202	0.650765	3.92029	4.38474	7.07746	4.0072	1.01436	0	3.41007	4.53107	0	4.53605	0	1.99277	3.03914	3.63807	0.613532	0	0	0.765535	4.41819	3.12433	5.24298	0	3.68818	2.57531	0	0	3.1375	0	0.782409	0	2.75916	1.3505	0	0	0.678072	1	2.55336	2.4957	2.22342	1.852	2.12102	3.29572	3.72137	0.400538	0	0.9855	3.07382	3.08576	4.92505	2.96901	3.12763	2.26604	3.48027	3.66448	0.275007	3.21257	0	2.37295	1.41143	0	4.0365	4.45746	0.871844	3.23113	2.41143	0.516015	4.10098	0	0	0	1.40599	0.321928	0	0.0426443	3.0036	2.90689	1.37295	5.70238	4.76924	0	5.6907	2.49313	0	0.678072	0	4.14078		4.78816	1.86394	3.35614	0	0	0.941106	0	1.15704	2.95791	3.38405	2.96162	2.9782	2.41414	0	0	1.28688	0.400538	0	1.63227	0.454176	0	0	0	0.0703893	3.19377	0	2.83996	2.84599	0	1.12433	0	0	5.65019	3.51096	3.89724	0	0	2.49057	1.94486	0	3.26303	3.9222	4.0321	2.09424	2.65535	2.23573	0	2.58256	0	5.89966	2.11103	0.575312	0	0.356144	2.68482	0	0.0703893	0.687061	0.659925	1.26903	3.86691	0.695994	0	0	0.400538	0	0.941106	1.21412	1.22651	4.24489	2.62293	3.8748	1.41684	2.10769	0	1.64616	2.47508	0.0565835	2.7761	3.90497	4.84197	0.226509	3.08066	0	5.10559	0	0	0	3.2765	1.64616	4.32984	1.94486	0	4.76607	3.78031	1.72247	5.31143	3.93357	3.34625	4.96671	5.97384		0.163499	0.0426443	0.298658	0.641546	0.15056	0.137504	0.0976108	0.163499	0.454176	1.32193	1.52607	1.1375	1	0.9855	0	1.32193	0.555816		0	0.594549	0.411426	0.250962	0.485427	0.344828	0.15056	0.823749	0.555816	0.378512	0	0	0.286881	1.38957	0.286881	0.163499	0.565597	0.298658	0.263034	0	1.62761	0.422233	0	0	0	0.807355
Rok	FBgn0026181	0.449483	0.63714	1.4612	1.07821	0.842527	1.77336	1.50179			0	3.13093	1.18269	4.46271	3.56316	3.36177	1.52105	0	3.42223	0	0.722466	0	0	0	2.63691	0.505891	0.298658	3.853	2.90304	1.75275	0	0	0.83996	1.21412	1.74416	0	0	0	0	1.96347	0	0	2.35614	1.32769	0	0	4.70543	0	0	0	0	0	0	1.35614	0	1.04264	0	0	4.12102	2.26303	0	0	3.30889	0	0.704872	0.378512	2.57773	2.38128	0	0	0.298658	3.26903	1.48543	0	3.24489	0.910733	3.1127	2.87381	0	2.06005	0.963474	0.650765	0	0	1.40599	0.422233	1	1.94486	0	2.07724	0.0976108	0	0	2.95791	2.58256	4.90593	0	0	0	1.51096	0	3.68706	0	0	0.432959	0	0	2.82579	0	0	0	0	0	0	2.88947		0	0	0.739848	0	1.05658	0	0	0.111031	1.19535	0	0	0	1.17632	0	2.14731	0	1.40599	0	3.30305	0.910733	0	0	0	0	0	0.641546	0	0	0	2.13093	1.93734	0	0	0	1.68257	0	0	0.790772	0	0	1.42761	0.321928	0	0	0	0	0	0.201634	0	0.863938	2.12763	0	0	3.13586	0	1.34483	1.98185	3.98003	3.53854	1.63691	0	0	0.400538	1.42223	2.50335	0.111031	0.941106	2.58496	2.56316	0.584963	1.84398	0.895303	3.12928	1.72683	0	0.333424	2.55336	0	0.739848	0	0.575312	2.36177	4.37851	0	0.0840643	2.60407	0	0	1.35614	0	3.58976	0	0	4.0321	2.30743	0	0	0	0	1.68257	0		1.23266	0.933573	2.88166	1.28096	0.782409	1.10434	1.65076	2.59216	3.06695	2.87381	3.17632	2.02503	3.14078	0.432959	0.344828	1.01436	1.61353		1.36177	4.53169	0.799087	1.4957	0.748461	2.91456	1.22033	1.73552	1.32769	1.43829	1.15704	1.5656	3.11103	3.4489	0.963474	1.18903	2.31325	0.863938	1.77821	0.594549	1.1635	0.831877	0.344828	0.526069	0.594549	0.887525
cmet	FBgn0040232	0.449389	1.16719	1.46166	0.130528	0.0737521	0.0313544	0.148716			0	0	0	1.12433	0	0	0	0	0	0	0	0	0	0	0	0	0	0	0	0	0	0	0	0	0	0	0	0	0	2.12763	0	0	0	0	0	0	0	0	0	0	0	0	0	0	0	0	0	0	0	0	2.44626	0	2.96717	0	0	0	0	0.925999	0	0	0	0	0.15056	0	0	0	0	0	0	0	0	0	0	0	0	0	0	0	0	0	0	0	0	0	0	3.96347	0	0	0	0	0	0	0	0	0	0	0	0	0	0	0	0	0	0	0		0	0	0	0	0	0	0	0	0	0	0	0	0	0	0	0	0	0	0	0	0	0	0	0	0	0	0	0	0	1.46989	0	0	0	0	0	0	0	0	0	0	0	1.08406	0	0	0	0	0	1.04963	0	0	0	0	0	0	0	0	0	0	0	0	0	3.54473	0	0	0	0	0	0	0	0	0	0	0	0	0	0	0	0	0	0	0	0.176323	0	0	0	0	0	0	0.124328	0	0	0	0	0	0	0	0	0	0	0	0		0	0.0426443	0	0.15056	0	0	0	0.176323	0.163499	0	0	0	0	0	0	0	0		0	0.214125	0	0	0	0	0.0565835	0	0	0.0840643	0	0	1.77821	0.918386	0.0840643	0.0703893	0.250962	0.0976108	0	0	0	0.163499	0	0	0	0
CG11200	FBgn0034500	0.449255	0.948455	1.46199	0.376644	0.176212	0.226102	0.396457			0	0	0	0	0	0	0	0	0	0	0	0	0	0	0	0	0	0	0	0	0	0	0	0	0	0	0	0	0	4.72574	0	0	0	0	0	0	0	0	0	0	0	0	0	0	0	0	4.05745	0	0	5.31542	0	0	0	0	0	0	0	2.8953	0	0	0	0	1.38957	0	0	0	0	0	4.94345	0	0	0	0	0	0	0	0	2.68032	0	2.36177	0	0	0	0	6.27165	0	0	0	0	0	0	0	0	0	0	0	0	0	0	0	4.90689	0	0	0	0		0	0	0	0	0	0	0	0	0	0	0	0	0	0	0	0	0	0	0	0	0	0	0	0	0	0	1.32193	0	0	0	0	0	0	0	0	0	0	0	0	0	0	0	0	0	0	2.50335	0	0	0	0	0	0	0	0	0	0	0	0	0	0	0	0	0	0	5.99774	0	0	3.50843	0	0	0	0	0	4.46597	0	0	0	0	0	0	0	0	0	0	0	0	0	0	0	0	0	0	0	0	0	0	0	0	0	0	0		0	0	0	0	0	0	0	1.46989	1.0635	0	1.31034	0	0	0	0	0	0		0	0	0	0.823749	0.321928	0	0.333424	0	0	0	0	0.275007	1.68706	2.08406	1.85599	0	0	0	0.275007	1.63227	0.62293	0	0	0	0	0
Paip2	FBgn0038100	0.449255	0.379953	1.46227	5.10809	4.57922	6.23271	5.69465			3.86691	6.58421	5.1152	5.5509	7.1297	8.03716	3.05137	3.28983	4.38612	4.86987	3.56438	1.68706	9.25748	0	7.31542	5.90424	6.02303	3.33199	6.6799	6.13771	4.70984	0	6.94848	5.85723	8.68394	3.13914	5.40429	5.20359	6.39249	4.53543	6.62366	6.17971	6.25569	4.15137	8.25252	2.07724	6.67694	0	5.49185	5.69153	0.879706	7.49145	4.59694	6.21878	7.72608	4.10014	5.77979	3.30597	7.03375	5.7252	4.38543	4.93263	6.02436	5.39266	7.47452	4.91313	2.7137	5.7252	6.66619	7.69975	4.30597	3.86493	4.6241	6.53931	6.93463	6.60288	5.51759	0	7.25304	4.94579	6.61706	6.66888	6.22284	4.86888	5.50208	5.02148	5.50716	4.31687	0	2.21412	5.47638	5.38059	7.58526	7.26134	0	4.61941	7.00731	2.31615	7.22246	7.54952	7.78313	6.90701	5.3799	8.73873	7.53551	7.79662	0	7.46066	8.73213	0	0	5.02237	1.62761	0	4.57652		6.49121	4.36667	5.19535	0	6.68608	6.96301	6.33593	1.62761	7.34101	6.09381	7.81596	6.01525	6.44725	7.72383	6.93357	0.443607	6.60274	5.56499	7.47735	5.99413	0	0	5.75969	6.50573	6.73023	5.26716	0	5.63517	0	6.82043	5.13791	0	6.13093	0	0	0	4.76075	0	0	6.45648	6.21062	5.97865	0	2.59216	0	6.20105	2.34767	5.49089	6.24736	5.16511	5.2075	3.82985	0.992768	8.05718	5.47379	5.11936	3.7148	5.85898	6.1637	5.86962	3.97085	5.93097	6.78398	7.98504	5.85325	6.66007	6.60777	5.99932	5.93782	6.57622	6.5331	5.46532	6.47865	6.32876	6.98436	1.93357	5.07339	1.57531	3.56803	7.41015	7.2115	4.21412	7.41853	2.20477	0	5.47411	4.44162	0	4.34767	8.4143	6.33771	0.485427	5.78136	7.62344	0	0.613532	9.2113	1.29866	3.98732	7.93469	0		6.60333	6.02591	7.59798	6.38128	5.51475	5.29939	5.97659	6.71287	6.76168	6.66306	6.58241	7.44559	7.00315	3.57773	4.23036	6.50954	7.07039		8.52046	7.03672	5.63575	5.71973	5.64559	7.33145	5.2724	7.01179	5.66988	5.83491	5.81275	5.47671	4.51538	6.55244	3.83693	6.19633	6.04023	5.30889	6.56316	6.70432	6.6703	4.58556	2.65992	5.35332	4.99639	5.93546
Pgd	FBgn0004654	0.448957	1.00575	1.46286	1.08294	0.682521	2.19058	1.96436			0	5.36212	3.79077	0	0	0	0	0	1.03562	0	0	0	0	0	0	0	5.16912	0	6.89263	0	0	0	5.61353	0	0	0	0	0	0	0	5.97292	0	0	0	0	0	0	0	0	0	0	0	0	0	5.15056	0	0	4.62176	0	0	4.89821	0	0	3.5656	0	0	7.41117	2.93357	0	0	0	0	2.45154	0	0	0	4.66903	0	3.7301	4.07639	3.48929	0	0	0	0	3.91265	3.03034	3.10434	0	0	0	0	0	5.11395	5.40429	0	0	0	0	2.02503	0	0	0	6.26791	0	0	4.01614	0	0	0	0	0	0	0	0		0.124328	0	0	0	0	0	0	0	3.38819	0	0	0	3.19692	5.83289	0	0	0	0	4.34412	3.66334	0	0	0	0	0	0	0	0	0	3.58736	0	0	0	0	0	0	0	5.16832	0	0	0	4.22033	0	0	0	0	4.33056	0	0	0	0	0	0	0	0	0	3.87578	0	4.77083	2.0635	0	0.263034	0	0	5.47249	0	0	0	0	0	0	4.86493	0	4.60703	0	0	0.505891	0	0	0	0	0	0	0	0	0	0	0	0	0	0	0	0	4.65478	0	0	0	0	0	0	0		0	2.04614	1.83996	3.37295	1.96717	3.0268	2.39506	3.44361	4.50779	4.57531	4.10852	0.790772	1.96717	1.95977	1.23879	0	0		3.47768	0.443607	1.70929	0.526069	0.978196	0.516015	1.13093	2.08406	3.03386	1.03562	3.06523	2.34483	3.29866	4.26303	3.8339	2.64616	4.1635	1.44361	2.32193	3.34767	2.91456	2.11103	0	0	0.948601	0.948601
Dsp1	FBgn0278608	0.447301	0.371945	1.46556	3.35869	2.8574	1.73967	1.88054			6.01926	5.08534	2.52857	0.687061	4.916	3.34199	4.04701	6.35491	0.15056	3.70044	3.10266	3.34767	3.59694	5.8339	3.52231	6.15502	2.74846	5.39472	2.02148	2.36457	1.02148	5.60466	4.04876	2.17632	2.60407	0	5.46923	4.37921	3.60644	1.1635	2.11437	3.34908	4.08576	1.26303	0	2.57289	4.14323	3.66334	4.7241	3.88655	5.00405	3.68032	6.2032	5.87283	0	1.926	5.63981	2.07724	1.73118	4.57046	3.85599	3.22651	4.18666	2.29278	3.33914	5.82757	0	4.10518	4.38059	3.83289	4.17233	5.30451	3.59932	2.90497	3.03034	4.82375	3.34056	3.96901	4.44626	5.05094	4.07382	5.14568	5.18031	2.33914	0	2.43563	4.43763	3.80529	0.782409	4.98003	4.9514	4.05832	0.903038	3.61353	4.63691	3.08236	0.773996	0	4.02857	3.3978	3.28392	0	0	4.75969	1.74416	6.19554	2.04963	4.62	0	6.04527	3.849	0	3.86987	0	6.43029		2.02503	4.15704	1.91456	4.52982	3.88069	0.641546	3.30743	4.1127	4.02945	0.475085	0	0.757023	3.88947	0	0.367371	4.60466	2.96162	4.3799	2.28983	4.27128	3.02148	0	5.18349	1.78241	1.64616	0.604071	1.26303	2.848	0	4.68706	3.53854	0	2.9542	5.38163	2.83188	5.6279	1.72683	1.95977	5.88972	5.56224	4.58256	2.56803	3.31904	2.46989	6.29957	4.87332	2.13422	2.21723	4.23496	4.22882	4.59872	4.69988	0	5.38474	2.35332	4.81352	3.80219	2.76977	3.75809	3.9644	3.71149	5.99684	1.77821	0.333424	2.37573	2.15704	2.30159	2.05311	4.55152	2.62293	1.83188	1.63691	5.03078	4.2149	3.57652	0.790772	1.43829	0	1.41143	0	1.91073	1.48027	0.536053	0	5.12516	0	0.111031	0	5.615	3.07382	5.83996	0	4.45352	5.14568	2.67129	4.93263	1.88362	2.51602	5.68313	1.51602	6.11499		0.344828	1.69599	2.09085	2.40054	0.956057	1.09085	1.9486	2.01078	3.34908	3.47638	2.11103	1.5008	2.64616	1.15056	0	0.823749	1.9782		2.10434	1.72683	0.879706	1.39506	1.35614	2.16027	1.5656	1.86394	2.24489	2.14078	2.02503	1.3505	4.89239	3.78869	1.16993	1.89142	2.0635	2.01792	1.72247	2.6017	3.1811	1.73985	0	0.879706	0.687061	1.66903
Br140	FBgn0033155	0.447301	1.2293	1.46567	0.389954	0.293506	0.133051	0.261699			0	0	0	0	0	0	0	0	0	3.33056	0	0	0	0	0	0.31034	0	0	0	0	0	0	0	1.81967	3.67582	0	0	0	4.24641	0.15056	0	0	0	0.15056	0	0	0	0	0	0	0	0	0	0	0	1.31034	0	0	0	0	0	0	0.432959	0	0	0	0	0	0	0	0	0.111031	0.238787	0	2.0635	0	0	0	0	1.18269	0	0	0	0	0	0	1.30451	0.176323	0	0	0	3.09761	0	0	0	5.99073	0	0	0	0	0	0	2.20477	0	0	5.36667	0	0	0	0	3.78136	0	0	0	0		0	0.263034	0.485427	2.13093	0	0	0	0	2.18587	0	0	0	0	0	0	0	0	0	0	0	0	0	0	0	0	0	0	0	0	1.25701	0	0	0.422233	0	0	0	0	0	2.09424	0	0	0	0	0	0	0	0	0	0	0	0	0	0	1.01436	2.37295	0	0.0976108	0	0	0	0	0	0.238787	0	1.03562	0	0	0	0	0	0.963474	0	0	0.925999	0	0	0	0	3.48027	0	0	1.74416	0	0	4.09677	0	0	0	0	0	0	0	0	0	0	0	0	0	4.83542	0	0		0	0	0	0.0976108	0.0426443	0	0.137504	0.594549	0	0.536053	0.124328	0.275007	0	0	0.454176	0	0		0	0.594549	0.163499	0.0565835	0.389567	0	0.226509	0.111031	0.163499	0.0976108	0.15056	0	1.55582	0.641546	0.189034	0.443607	0.333424	0.0703893	0.389567	0	0.632268	0	0	0	0	0.333424
CR43944	FBgn0264572	0.446855	1.18503	1.46688	0.155837	0.0749371	0.0430108	0			0	0	0	0	0	0	0	0	0.389567	0	0	0	0	0	1.79909	0	0	0	0	0	0	0.992768	3.69153	0	0.485427	0	0	0	0.641546	0	0.956057	2.21101	0	0.757023	0	0	0	0	0	0	0	0	0	0	0	0.748461	0	0	0	0	0	0	0	0	0	0	0	0	0	0	0.526069	0	0	0	0	0	0	0	0	0	0	0	0	0	0	0	2.47508	0	0	0	0	0	0.367371	0.321928	0	0	0	0	0	0	0	0	0	0	0	0	0	0	0	0	0	0	0	0	0		0	0.495695	0	0	0	0	0	0	1.66448	0	0	0	0	0	0	0	0	0.565597	0.871844	0	0	0	0	0	0	0	0.516015	0	0	0	0.443607	0	0	0	0	0	0	0	0	0	0	0	0	0	0	0	0	0	0	0	0	0	0.799087	0	0	0	0	0	0	0	0	0	0	0	0	0	0	0	0	0	0	1.23266	0	0	0	0	0.443607	0	0	0	0.536053	0	0	0	0	0	0	0	0	0	0	0	0	0	0	0	0	0	0	0	0		0	0	0	0	0	0	0	0	0	0.731183	0	0	0	0	0	0	0		0.263034	0	0	0	0	0	0	0	0	0	0	0	0	0	0	0	0	0	0	0	0	0	0	0	0	0
Hs3st-A	FBgn0053147	0.446751	0.959859	1.46736	0.795066	0.60475	0.0252701	0.0539716			0	0	0.389567	0	0	0	3.51349	0	0	4	0	0	0	0	1.75275	2.37295	0	0	2.44095	0.176323	4.10014	0	0.933573	0	0	0	0	0	0	0	1.99639	0.454176	0	4.20789	2.07382	0	2.50843	0.782409	0	3.86493	0	0	0	0	0	0	0	0	0	0	0	0	1.43829	0	3.01257	1.29278	0	1.95606	0	1.65076	0	0.799087	0.137504	0	0	3.9607	3.42358	2.50589	0	3.12433	0	1.68706	0.15056	0	0	0	3.25852	0	0	0	0.0976108	0.286881	2.46205	2.73552	0	0	0	0	0	1.91456	0	0	4.55275	0	0	0	0	5.08023	0	0	0	0	2.38681	0	0		0	0.594549	2.4957	0	2.33342	2.6017	0	0.214125	3.04614	3.25248	3.5008	2.84398	0.0703893	0	1.47508	0.659925	0	0	1.51096	0.0840643	0	0.847997	0.201634	3.79494	1.73985	2.95977	0	0	0	0	3.18428	0	0	0	0	0	1.62761	0.565597	0	0	1.9782	0	0	0	0	2.14405	0	0.356144	0	0.713696	0	0	0	0	1.54102	0	0	3.32769	0	2.76129	1.5509	0	0	0	0	0	0	0	0.454176	0	0	0	0	0	0	0	1.81967	0	0	0	2.52356	0	0	0	0	0	0	0	0	0	0	0	0	0	0	0	0	1.32769	0.298658	0.678072	0		0.0703893	0	0	0	0	0	0	0.111031	0	0.0976108	0	0	0	0.15056	0	0	0		0	1.11103	0.0840643	0	0	0	0	0.0565835	0	0	0	0	0	0	0	0	0	0	0	0.0976108	0	0	0	0	0	0
CG34291	FBgn0085320	0.445842	2.37386	1.4686	0.634856	0.0746988	0.595681	0			8.09619	0	0	0	0	0	0	0	0	0	0	0	0	0	0	0	0	0	0	0	0	0	0	0	0	0	0	0	0	4.70266	0	0	0	0	6.49025	0	0	0	0	0	6.38076	0	0	0	0	0	0	0	0	0	0	7.89039	3.81352	0	0	0	0	0	0	0	0	0	0	0	0	0	0	0	0	0	0	0	0	4.59634	9.02495	5.04002	2.36177	0	0	8.26308	0	0	0	0	0	0	0	0	0	0	0	0	0	0	0	0	0	0	0	0	0	0	0	0	0		0	0	0	0	0	0	0	0	0	0	0	0	0	0	0	0	0	0	0	0	0	0	0	0	0	0	0	0	0	0	0	0	0	0	0	0	0	0	0	0	0	0	0	0	0	0	0	7.54458	0	0	0	0	0	0	0	0	0	0	0	0	0	0	0	0	0	0	0	0	0	0	0	0	0	0	0	0	0	0	0	0	0	0	0	0	0	0	0	0	0	0	0	0	0	0	0	0	0	0	0	0	0		0	0	2.49057	4.4822	0	0	0	0	0	3.15381	0	0	0	0	0	0	0		0	0	0	0	0	0	0	0	0	0	0	0	0	0	0	0	0	0	0	0	0	0	0	0	0	0
AIMP3	FBgn0050185	0.44583	0.50281	1.46878	5.13095	4.63819	3.38903	3.31222			0	8.70252	6.5697	0	7.6681	9.75067	7.94421	8.07858	5.49953	6.64414	6.24641	8.51987	6.50398	0	7.23515	6.75288	7.10675	0	6.99027	9.27743	8.35045	0	7.98436	6.93817	6.95896	0	0	0	0	0	7.18686	5.25814	4.61765	7.09772	0	0	0	7.7003	6.10455	9.25025	8.02076	7.87719	8.16138	6.36877	0	8.07996	4.80478	7.4417	0	7.8871	7.4623	6.49313	8.041	7.75509	7.29545	6.38232	0	6.91133	0	7.09392	0	7.802	4.40735	6.58661	3.90881	7.06253	6.06523	8.81105	6.98083	6.51017	5.38059	7.54032	0	5.848	9.34243	6.68215	7.6037	7.40011	8.73139	7.31841	7.14822	0	7.99565	5.824	7.82807	7.98732	5.54009	0	8.61894	7.19574	0	0	6.61868	0	0	0	1.37295	8.08295	0	9.65365	4.59515	0	4.90014	0	8.393		8.34736	7.63321	3.21568	7.25352	7.70037	6.82985	0	7.29976	5.23113	6.60925	0	5.94392	6.6094	0	7.16048	7.77419	0	0.948601	6.71273	6.52341	0	8.04625	6.09908	7.19071	7.45368	7.18676	0	7.10014	0	6.37955	7.71589	0	0	6.49233	6.13381	9.24712	7.48776	6.87627	8.13802	8.78702	8.00983	7.22738	0	7.02081	6.33253	7.37269	0	7.52246	0	0	0	0	7.51838	8.2588	6.17592	7.55681	5.27501	6.0607	8.02203	7.80394	7.85393	7.14863	8.35782	4.98003	5.88874	7.81352	4.96855	4.34554	6.7486	0	4.65707	7.90117	7.70023	5.06307	7.80607	0	1.47508	0	6.59783	0	6.17113	5.71149	0	0	0	0	7.44865	0	0	8.40565	0	0	0	0	0	0	0	8.30236	6.37626	7.29011	7.16148		3.03034	1.93734	2.20477	2.0072	2.21412	1.19535	2.85	3.98185	3.84699	4.17632	2.88166	4.61294	3.38681	5.27798	3.86295	4.12102	6.02591		3.35896	4.03034	3.17792	3.32769	3.86987	3.45549	2.63227	2.07039	1.54102	3.45154	2.13422	1.4957	4.13011	4.32625	2.83188	3.93357	3.57168	2.54844	2.02148	5.20711	4.35685	3.22497	4.81711	4.62819	1.99639	4.02503
Tim17b1	FBgn0037310	0.445364	2.66578	1.47003	0.545275	0.175537	0.126984	0.0505598			0	0	0	0	0	7.41591	0	0.807355	0	0.669027	0	0	0	0	0.871844	0	0	3.7666	0	1.1635	0	0	0	3.6017	0	0	0	0	0	0	0	0	0	2.79286	0	0	0	0	2.0036	0	0	0	0	0	0	3.67243	0	0	0	0	0	0	0	0	0	0	0	1.5656	0	0	0.799087	3.32337	0.411426	0.925999	0	1.95977	1.90689	0	0	1.12433	0	0	0	0	0	0	3.45022	0	0	0	4.0917	0	0	0	0	0	0	0	0	0.505891	0	0	0	0	0	0	0	2.64616	0	0	0	0	3.15866	0	4.62		0	0	0	0	0	0	0	0	0	0	0	0	0	0	0	1.70929	0	0	0	0	0	0	4.1375	0	3.12267	0	0	0	0	0	0	0	0	0	0	0	0	0	0	0	0	0	0	0	0	0	0	0	0	1.16993	0	0	0	0	0	0	0	0	0	0	0	0	0	0	0	0	2.33914	0	0	0	0	0	0	0.963474	0	0	0	0	0	0	0	0.594549	0	0	0	0	0	0	3.69265	0	0	0	0	0	0	0	0	0	0	0	0		0	0	0	0	0	0	0	0	1.28688	0	0.871844	0	0	0	0	0	0		0	0	0	0	0	0	0	0	0.659925	0	0.604071	0	0	0	0	0	0	0	0	0	0	0	0	0	0	0
CG1371	FBgn0033482	0.44515	0.681047	1.47059	1.99867	1.72743	0.608564	0.606173			4.89821	1.54597	2.66903	0	0	0	4.54659	0	4.38888	3.52607	3.39094	0	0	3.54967	3.93263	3.52857	2.16027	3.01792	5.60496	0	0	6.76858	2.06005	0	0	0	0	0	0.201634	0	0	0	4.91648	3.57531	0	0	1.4489	4.22574	4.04439	0	0	5.0751	0	2.65992	0	0	5.87135	0.238787	0	2.96532	2.16993	0	2.70929	2.34199	1.09085	0.263034	2.24489	3.99277	2.66903	3.83794	3.74631	0	1.08406	4.99548	0	1	0	0.263034	3.19377	3.35332	2.51854	1.65076	5.23534	1.848	0	2.9782	2.852	2.41143	0	3.36877	0	4.0036	0	4.08406	0	6.75662	0	0	0	0.815575	0	0	4.47897	7.09117	0	0	3.90497	4.37365	0	7.84505	2.9542	0	5.85699	0	5.06523		3.44626	0.918386	4.59036	2.20789	3.98368	3.42223	0	0	4.35191	4.1334	6.68299	2.89142	0	0	3.21568	0	0	1.4957	0	1.46467	0	1.28688	5.3565	0	3.29866	0	1.55582	0	0	3.16672	4.07211	0	3.14731	4.18269	5.1981	0	3.59216	0	0	5.92172	3.56438	4.04527	7.26472	2.17313	0	0	0	3.07039	0	0	3.37851	0	3.69265	0	3.42358	0	0.124328	0	0.411426	2.39232	2.73769	0.400538	2.83592	4.24184	3.59694	0	0	1.94111	0	4.48607	0	1.12433	4.07039	2.98003	0	0	0	0	4.852	0	3.20477	3.22342	0	0	2.33056	0	0	0	5.74362	0	1.65992	0	0	4.8212	0	0	0	0	0	0	3.09592		0	0.15056	0.356144	1.55582	0.189034	0.238787	0.189034	2.21101	2.02857	1.02857	0.790772	0.189034	0	0.214125	0	0.356144	0.847997		0.298658	0.356144	0.344828	0.15056	0.298658	0.226509	0.111031	0.0840643	0.226509	0.275007	0.464668	0.536053	2.20477	2.33914	1.33342	0.475085	1.19535	0.62293	0.782409	0.713696	1.37295	0.275007	0	0	0.765535	0
crm	FBgn0000376	0.445143	1.99453	1.47081	0.606345	0.424029	0.226236	0.438943			0	0	0.62293	0	0	4.0027	0	0	0	2.41954	0.422233	7.072	0	0	0	4.1914	1.55582	0	0	0	0	0	0	0	0	0	0	0	0.378512	0	0	0	2.59932	0	0	0	0	0	0	0	0	3.51223	0	0	0	0	0	0	0	0	0	0	0	0	0	0	0	2.61589	0	0	2.0072	0	0.62293	0	0.163499	0.226509	0.516015	0	2.488	1.22033	0	0	5.53419	0.250962	0	0	0	1.49057	0	0	0	0	0	0	2.40054	0	0	6.24907	0	0	0	0	0	0	0	0	5.21412	5.88972	0	0	0	0	0	0	0		0	0.0565835	0	0.163499	0	0.263034	0	0	0	0.201634	0	0	1.04264	0	0.15056	4.7447	0	0	3.3147	0	0	0	0	0	0	0	0	0	0	1.1375	0	0	0	0	0	0	2.6893	2.74201	0	0	3.36877	2.76977	0	3.60288	0	0.526069	0	2.81147	0	0	0	0	0	0	0	0	0	0.831877	0	0	0	0.495695	0	0	1.22651	0	1.76129	0	0	0	0	0.163499	0.238787	3.28688	0	0	0	0	0	0	0	2.17313	0	0	0	0	0	0	0	0	0	0	0	0.713696	2.3505	0	0	0	0	0	0		0	0.15056	0.189034	0	0.124328	0.124328	0.356144	0.443607	0.526069	0	0.464668	0.201634	0.584963	0.226509	0	0	0.454176		0.0840643	1.19535	0.238787	0	0.214125	0.238787	0.214125	0.356144	0.432959	0.400538	0.214125	0.176323	3.0054	0.411426	0	0.485427	1.80323	0.189034	0.286881	0.137504	0.722466	0	0	0	0	0.250962
CG42488	FBgn0259991	0.444313	1.1295	1.47196	0.503761	0.333349	0.286293	0.396599			0	0	0	0	0	0	3.68482	0	0	0	0	0	0	0	0	0	0	0	0	0	0	0	0	0	0	0	0	0	0	0	0	0	4.68762	0	0	0	1.9222	1.01436	0	0	4.12598	0	0	0	0	3.95513	0	0	0	2.92979	0	0	3.08236	0	0	0	0	0	0	0	0	0	0.189034	0	0.887525	2.71809	0	0	0	2.31904	0	0	0	2.69599	0	3.19692	1.46989	1.15056	0	0	4.17792	0	0	0	1.08406	0	0	0	1.28096	0	0	0	0	0	0	6.32265	0	0	0	0	0	0	0	0	0		0	0	0	4.03738	0	0	0	4.75382	1.65992	0	0	0	0	0	0	2.14731	0	0	0	0	0	0	0	0	0	2.80116	0	0	0	0	0	0	0	0	0	0	4.30889	0	0.695994	0	0	0.214125	0	0	0	0	0	0	0	0	0	0	1.5008	0.411426	0	0	0	0	0	0	0	0	2.95047	0.739848	0	0	2.54102	0	0	0	1.67807	3.22805	0	0	0	0	0	0	0	0	0	0	0	0	0	0	0	0	0	0	0	0	0	0	0	0	0	0	0	0	0		0	0	0	0	0.0565835	0	0	0.15056	0	1.02857	0.432959	0	0.545968	0.695994	0	0.62293	1.33342		0.0703893	0	0	0.214125	0.189034	0.214125	0	0.275007	0	0.367371	0.189034	0	1.40599	0.941106	0.137504	0.641546	0.411426	0.275007	0.687061	0.545968	0.536053	0.400538	0.443607	0	0.422233	1.61824
SWIP	FBgn0030739	0.44368	-0.235241	1.4729	0.553284	0.456027	0.119106	0.18151			0.201634	0.0703893	0	0	0	0.432959	0	0	0.344828	3.0993	1.15056	0.545968	0	0.201634	4.06523	0	0	0	0.367371	0	0.286881	0	0.238787	0	0	0	0	0	0	0.238787	0	0.918386	0	4.16591	0	0.226509	3.02326	4.14486	2.96901	4.73118	0	0	0	0	0	0.263034	0	0	0	1.852	0	0	0	0	0.201634	0	0	1.30451	4.73064	3.47897	0	1.28096	0.454176	0	0	0	2.70266	0	0	0	0.485427	0.163499	0	0	0.443607	0	0.250962	0	0	0.978196	0.15056	1.03562	0.333424	1.83996	0	0.124328	0	0.333424	0	3.13422	0.226509	0	0	0	0	0	0	0	0	0	0	0	0.903038	0	0		0.321928	0.111031	0	0	0.201634	0.298658	0.333424	0.163499	0.356144	0.214125	0	0	0	6.41244	0	0.454176	0	0	0	0.124328	0	0	0.163499	3.83693	1.19535	0	0.695994	0	0.0840643	1.5656	0	0	0	0	0	0	0	0	0.432959	0.15056	1.27501	3.13586	0	0.124328	0.356144	0	0	0	0	0	0	0	3.46336	0.250962	0	0	1.54597	1.8679	0.238787	0	0	0.124328	0.137504	0	0.31034	0	0.137504	0	0	0	2.81558	0.333424	0	0	0	1.98185	0.356144	0	0.226509	4.37504	0.400538	0	0	0.555816	0	0.163499	0.356144	0	0	0	0.286881	0	0.214125	3.48156	0	0.176323	0	0	0.250962	0	0		0	0	0	0.641546	0	0	0.201634	0	0.443607	0.298658	0.176323	0	0	0	0	0	0.263034		0	0	0.137504	0.389567	0.321928	0	0.111031	0.0840643	0	0	0.111031	0.275007	0.367371	0.773996	0.286881	0.286881	0	0.201634	0.214125	0.713696	0	0	0	0	0	0.263034
CG5180	FBgn0043457	0.442949	1.37508	1.47409	0.92743	0.65546	0.885084	0.918788			4.26679	0.367371	3.42223	0	0	0	0	6.34926	0	0	0	0	0	0	0	0	2.08746	1.43829	0	0	0	0	2.81352	0	0	0	0	0	0	0	0	4.46401	0	3.42626	0	0	0	0	0	0	0	0	0	2.36737	0	0	0	0	0	0	0	0	0	0	4.1334	0	0	3.52982	0	0	5.15987	0	1.83996	0	0	4.08491	0	6.42442	0	4.2032	0	2.14078	4.25399	0	0	3.5097	0	3.25852	0	0	1.95233	0	0	0	0	0	5.46238	0	0	0.275007	0	0	1.69599	0	4.69098	0	0	0	0	9.76232	0	0	0	0	0		0	2.59932	0	0	1.67807	0	0	0	1.42223	0	0	0	0	0	1.81967	0	0	0	0	1.24489	0	0	0	0	0.400538	0	0	0	0	1.95606	0	0	0	0	0	0	0	0	0	0	0	2.60644	0	0	0	0	0	0	0	0	0.807355	0	0	0	0	0	0	0	0	2.36177	1.65535	0	0	7.0581	1.29278	1.86394	0.367371	5.24527	0	0	0	0	6.26697	5.24489	0	0	1.0635	0	0	0	2.25399	0	3.06695	0	0	0	0	0	0	0	0	0	0	0	4.42895	0	0	0	0	2.17632	7.32076		1.03562	0.941106	1.39506	0	0.536053	0.367371	1.72683	2.04264	0	2.62761	0.495695	0	0.62293	0	0	0	3.2555		1.34483	1.52105	0	0.650765	1.0072	2.30743	0.333424	0.632268	0.356144	0	0.815575	0.505891	3.29572	2.25096	0	1.56071	1.34483	0.739848	0.773996	0	0.613532	1.95977	0	1.61353	0	0.687061
timeout	FBgn0038118	0.442949	2.04934	1.4741	0.170778	0.0805897	0.0310894	0.0769572			0	0	1.75702	0	0	0	0	0	0	0	0	0	0	0	0	0	0	0	0	0	0	0	0	0	0	0	0	0	0	0.286881	0	0	0	0	0	0	0	0	0	0	0	1.41684	0	0	0	0	0	0	0	0	0	0	1.02857	0	0	0	0	0	0	0	0	0	0.0565835	0	0.948601	0	0	0	0	0	0.713696	0	0	0	0	0.0976108	0	0.464668	0	0	0	2.9241	0	0	0	5.05441	0	0	0	0	0	0	0	0	0	0	0	0	0	0	0	0	0	0	3.18269		0	0	0	0	0	0	0	0	0	0	0	0	0	0	0	0	0	0	0	0	0	0	0	0	0	0	0	0	0	0	0	0	0	0	0	0	0	0	0.650765	0	0	0	0	0	0	0	0	0	0	0	0	0	0	0	0	0	0	0.748461	0	0	0	0	0.963474	1.08406	0	0	0	2.488	0	0	0	0	0	0	0	0	0	0	0	0	0	0	0	0	1.92979	0	0	0	0	0	0	0	0	0	0	0.275007	0	0	0	0	0		0	0.0703893	0	0	0	0	0.0840643	0	0.263034	0	0	0	0	0	0	0	0.111031		0	0	0	0.0703893	0	0	0	0	0	0	0	0.15056	0.163499	0.516015	0	0	0	0	0	0	0	0	0	0.62293	0	0.400538
mRpL1	FBgn0037566	0.442493	0.791113	1.47509	2.44633	1.79984	1.96174	1.74787			0	5.99684	4.14649	6.82807	7.44386	0	5.91265	6.69446	6.19613	0	0	0	0	0	4.23726	0	2.46467	0	0	0	0	8.57781	4.03386	6.72928	0	0	6.66619	0	7.68986	0	0	0	0	0	0	7.24041	0	0	7.42928	0	4.65478	0	6.73539	0	0	0	0	5.83719	0	3.52732	5.53823	0	4.91025	0	5.2384	3.76447	3.14078	2.75702	6.46222	0	6.18666	6.47784	2.32193	0	0	4.42761	0	0	0	5.31578	4.59335	5.50653	0	0	0	4.63691	5.10978	4.58316	0	5.72492	0	0	6.10329	5.50716	6.41583	0	0.367371	0	0	0	0	0	0	0	7.20252	7.77998	1.75702	0	0	0	0	0	8.94597	0	7.04832		6.43763	0	0	0	0	6.87946	0	0	0	0	0	3.75702	4.51602	0	1.15056	0	0	0	0.632268	3.01792	0	0	7.23831	0	5.46826	7.57493	0.505891	5.64818	0	4.04963	6.96878	0	2.27798	0	0	0	5.24146	0	0	7.33869	0	4.76235	0	4.47832	0	0	0	2.9279	7.01981	0	0	0	0	6.74228	1.51096	0	0	3.16511	0	2.28983	0	1.31034	0	0	2.55582	6.75569	0	4.91504	0	0	0	0	4.52795	4.96116	0	6.98311	0	0	0	0	0	5.04876	5.59216	0	0	0	5.916	0	5.83567	0	0	0	7.8029	1.72683	0	0	0	0	0	0	6.25285		0.378512	1.1635	0.333424	3.44361	0.226509	0.722466	0.831877	1.45943	1.77821	2.40054	0.545968	2.7845	0.678072	3.13093	3.20477	5.13504	5.13217		1.4489	2.22342	1	1.44361	1.58496	1.18269	0.903038	0.495695	0.400538	0.823749	0.356144	0.956057	3.6311	2.0072	1.71809	2.09761	0.895303	0.584963	1.75275	2.86987	2.68032	1.39506	1.29278	4.45615	2.71149	4.23419
CG12107	FBgn0033209	0.442276	0.616778	1.47593	3.4052	2.60454	2.9022	2.77011			5.79129	6.15684	6.41836	5.90785	0	0	4.30378	4.82324	6.23917	0	0.782409	0	0	0	0	6.13381	6.92446	6.35209	5.22342	6.11936	0	0	0	6.51554	0	0	3.64847	0	0	0	6.35913	4.53107	0	6.41633	0	0	0	6.42408	2.81967	0	0	6.60437	7.3345	7.02868	0	0	0	6.07746	6.91636	5.54936	4.64155	0	6.32337	0	5.34305	5.08406	3.11437	4.62352	0	4.31615	0	2.0072	4.45286	6.25663	0	3.36737	0	0	4.97223	4.27501	2.58015	0	6.13832	6.33128	0	6.15076	6.18982	5.03474	0	6.72397	0	6.67285	6.0365	5.40293	6.72014	7.416	0	0	5.68538	1.83188	0	0	7.00169	7.90833	6.38716	7.01033	7.51617	0	0	9.65367	7.48752	7.32589	4.854	0	7.3077		6.5043	5.53481	4.90833	5.65564	0	3.90014	0	0	6.44427	6.91492	8.67274	0.871844	5.63401	0	4.74631	7.34837	3.39506	4.68706	4.54288	2.44361	0	0	0	0	0	0	8.29705	4.45615	0	7.36737	7.3285	5.62381	2.23879	6.57001	7.61574	0	6.19436	0	4.74739	0	0	4.64559	0	0	0	6.0354	0	3.8748	0	0	6.37573	5.93026	0	0	4.01167	7.76693	6.16148	0	3.02857	4.98231	5.40259	0	3.97085	0	4.44692	5.93923	5.19259	4.51096	0	0	3.54473	0	3.26754	0	0	6.27817	6.65234	0	0	0	0	3.11103	0	0	0	0	6.12267	0	0	0	0	0	6.73539	0.871844	0	0	0	0	0	1.55582	0		2.56803	1.69153	2.83996	3.59574	0.941106	1.75702	2.84398	4.15381	3.65764	3.45681	3.34908	3.87971	3.43429	2.38681	2.34483	2.88362	3.55336		2.54597	3.50716	3.16993	3.33485	3.57894	4.4363	2.23573	1.98185	1.73985	3.0036	1.848	2.49057	4.01792	4.12433	2.38128	2.30451	1.73118	1.48027	2.82985	4.80478	3.13914	2.01792	1.90689	2.41684	1.89142	2.87971
Cap-D3	FBgn0051989	0.442234	0.572861	1.47615	0.404262	0.253912	0.0907633	0.142028			0	0	0	0	0	0	3.78136	0	0	0	0	0	0	0.948601	0	0	0	0	2.96717	0	0	0	0	0	0	0	0	0	0	0	0	0	0	4.26903	0	0	0	0	3.49697	0	0	0	0	0	0	0	0	0	0	0	0	0	1.10434	0	0	0	0	1.41684	0	0	0	0	0.594549	0	0	0	0	0	2.15056	0	0	0	0	0	3.53356	0	2.11437	0	0	3.20789	0	0	0	0	0	3.67582	0	0	0	0	0	0	4.79961	0	0	0	0	4.38681	0	0	0	0	0	0	0		0	0	0	0	0	0	0	0	0	0	0	0	0	0	0	0	0	0	0	0	0	0	0	0	0	0	4.88069	0	0	0.367371	0	0	0	0	0	0	0	0	0	0	0	0	0	0	0	0	0	0	0	5.16068	0	0	0	0	0.111031	0	1.04264	0.163499	0.111031	0	0	0	0	0	0	0	2.69599	0	0	0	0	0	2.56071	2.37851	0	3.50843	2.66448	0	0	0	0	0	0	0	0	0	0	0	0	0	0	0	0	0	0	0	0	0	0	0	0		0	0	0.176323	0	0.0840643	0	0.0976108	0	0	0	0	0	0.970854	0.214125	0	0	0		0	0.356144	0	0.0840643	0.0976108	0.584963	0	0	0.111031	0.263034	0	0.0840643	0.214125	0.214125	0.263034	0.137504	0.15056	0	0.275007	0.238787	0.201634	0.275007	0	0	0	0
Actbeta	FBgn0024913	0.442234	-0.0526528	1.47618	3.78331	3.26249	0.0363753	0.0213306			0.0703893	5.42391	0.31034	5.75729	5.12722	7.80226	6.1633	5.19849	4.99186	5.7021	5.04439	4.53792	2.62527	0	5.11187	6.12866	3.60407	6.70501	1.9782	5.6094	4.83845	6.81992	6.16591	6.08151	5.05745	5.37955	4.93074	0	3.17792	2.25399	0	2.48027	5.37851	3.51854	0	0	7.4776	4.749	5.72	6.53978	5.15421	5.48414	3.20789	0	0	5.89748	5.70515	6.19436	0	5.01436	5.02459	0	4.10182	6.13996	2.36177	5.41244	2.83996	6.0148	3.17313	3.58736	0.536053	3.35332	0.201634	4.74846	2.68257	6.64111	4.50906	7.41346	1.19535	2.3978	2.44095	0	6.52042	3.30012	4.79597	2.31615	5.32193	1.90304	3.71149	4.9991	5.72083	6.99548	6.02989	4.81865	4.98641	0.422233	0	0	0	3.50462	7.61302	0	5.19653	0	5.57652	7.14364	6.02923	4.66278	0	0	5.30195	0	0.275007	5.20867	4.9991		0.214125	1.95233	3.17951	5.73985	4.00988	4.6605	5.854	5.37086	1.84398	5.49217	0	6.68832	2.19535	0.250962	4.67016	5.28021	0	0	1.28096	2.31615	6.29572	4.98504	0	1.03562	2.854	5.34305	2.81352	1.848	0	3.13914	2.46728	0	7.68671	2.21412	4.2555	1.99639	4.12102	4.97636	4.66448	4.44162	6.0676	4.82985	0	6.26191	4.9397	4.28466	0	4.83946	0	6.22149	0	0	2.73118	5.53605	4.63343	3.81558	3.2765	1.38957	0.238787	4.53356	4.76607	0	0	5.04439	0.298658	2.29866	1.66903	2.61589	1.95977	4.57289	4.94533	0.704872	5.31107	3.48671	0.887525	3.67807	0.344828	0	6.15178	7.56963	5.49442	3.1177	3.6241	0	6.18824	3.926	5.20516	9.73865	0	0	5.05572	2.01078	0	3.65191	4.47184	0	7.65935	6.5097	6.44642	6.40616	3.96347		0	0	0	0	0.0703893	0	0.0976108	0.163499	0	0.286881	0	0	0	0	0	0	0		0	0	0	0	0	0	0.111031	0	0	0	0	0	0	0.422233	0	0	0	0	0	0	0	0	0	0	0	0
CG4839	FBgn0032187	0.442168	3.32482	1.47658	0.168425	0.0281229	0	0.0287954			0	0	0	0	0	0	0	0	0	0	0	0	0	0	0	0	0	0	0	5.07639	0	0	0	2.774	0	0	0	0	0	0	0	1.88753	0	0	0	0	0	0	0	0	0	0	0	0	0	0	0	0	0	0.604071	0	0	0	0	1.38405	2.49313	2.25399	0.286881	0	0	0	0	0	0	0	0	0	0	0	0.773996	0	0	0	0	0	0	0	0	0	0	0	0	0	0.15056	0	0	0	0	0	0	0	0	0	0	0	0	0	0	0	0	0	0	0	0	0		0	0	0	0	0	0	0	0	0	0	0	0	0	0	0	0	0	0	0	0	0	0	0	0	0	0	0	0	0	0.604071	0	0	0	0	0	0	0	0	0	0	0	0	0	0	0	0	0	0	0	0	0.925999	0	0	0	0	0	0	0	0	0	0	0	0	0	0	0	1.31034	0	0	0	0	0	0	0	0	0	0	0	0	0	0	0	0	0	0	0	0	0	0	0	0	0	0	0	0	0	0	0	0	0	0		0	0	0	0	0	0	0	0	0	0	0	0	0	0	0	0	0		0	0	0.226509	0	0	0	0	0	0	0	0.124328	0	0	0	0	0	0.298658	0	0	0.0703893	0	0	0	0	0	0
ade3	FBgn0000053	0.441609	0.631771	1.4776	0.581551	0.344906	0.52273	0.481847			5.60437	0	0	0	0	0	0	0	0.0976108	0	0	0	0	5.15623	0	0	2.66221	0	0	0	0	0	0	0	0	0	0	0	3.31325	0	6.84021	0	0	2.76765	0	0	0	0	0	0	0	0	0	2.16993	0	0	0	0	0.124328	0	2.26303	0	0	0	4.0036	5.34234	0	0	4.85898	0	0	0	1.31615	0	0	0	0	0	3.35473	0	0.367371	0	3.20477	0	0	0	0.137504	1.66903	0.516015	0	0	0	0	0	0	0	0	0	0	0	0	0	0	0	0	0	0	0	0	0	5.29352	0	0	0	0		0	0	0	0	0	0	0	0	0	0	0	0	0	0	0	0	0	0	0	2.77821	0	0	0	0	0	0	0	0	4.01792	4.75702	0	0	0	0	0	0	0	0	0	0	0	0	0	0	0	0	0	0.895303	0	6.23324	2.98003	0	0	0	0.0976108	0	0	0	0	0	0	0	0	0	0.669027	0	0.62293	0	0	0	0	2.39232	0	0	7.44087	0	0	0	0	0	0.111031	0	0	0	1.83996	0	0	0	0	0	0	0	0	0	0	0	0	0	0	0	0		0.367371	0.214125	0.250962	0	0.176323	0.613532	0	0.722466	0	1.09761	0	0	1.49057	0	1.31615	1.48027	1.15704		0.214125	0.443607	0.584963	0.201634	0.275007	0	0	0.941106	0.555816	0.238787	0.286881	0.85599	2.93923	0.526069	0.356144	1.0635	0.263034	0.250962	0.475085	0	0.189034	0	0	0	0	1.59932
E(bx)	FBgn0000541	0.441533	0.584101	1.47838	1.72165	1.50086	0.787464	0.694075			3.34199	3.82273	1.28096	0.713696	3.93829	4.59335	2.78241	4.38198	0	2.41684	0.0840643	0	4.03914	0	3.81147	2.80529	1.95233	4.08406	0.948601	0	0.367371	0	1.73985	1.63227	0	0	2.44626	0	5.44659	4.89772	0.0703893	0	0	0.250962	0	4.76288	3.68257	4.67299	0	0	0	0	0	1.1177	0	0	4.90448	0.903038	0	0.807355	3.24031	5.02059	3.17153	1.37851	2.07039	0.613532	1.3505	2.0321	3.45943	0.124328	2.54597	1.43829	1.1635	3.82985	3.21101	2.59694	0.594549	2.19219	2.56071	2.48543	0	0	1.83996	1.79909	2.62761	1.08406	1.62293	1.91839	0	0.992768	2.69822	2.8679	1.30451	3.96625	3.25701	4.10769	0	5.92719	0.124328	2.58015	0	0	0.773996	0	0	4.26003	4.61648	4.62527	0	0	0	0	0	0	0		0.545968	0.948601	0	2.98368	3.13258	2.54844	0	4.08236	0.641546	2.35332	0	1.64155	0	0	2.03914	0	0	0	1.70929	1.25701	0	0	0	0.495695	3.81044	3.34056	0.0840643	3.31904	0	3.18269	0	4.15462	0	3.488	0.659925	0	1.58496	0	2.66903	0	0	2.60881	0	0	0	3.01257	2.18269	3.12928	0	4.72247	3.41684	0	3.63691	0	3.88069	0.85599	2.27798	0	0	2.48027	4.25323	2.85	0	0.443607	2.14078	0.238787	0.124328	0	1.8953	0	0	2.34483	3.86196	3.0268	2.09424	3.09085	1.21412	0	4.04089	0	3.70929	1.22033	2.28096	0	0	0	1.81147	0	3.76447	0	0.124328	0.263034	3.75168	4.94486	4.24184	4.10685	0	0	3.73985	1.80323	1.32769		0.0426443	0.367371	0.31034	1.29278	0.298658	0.286881	0.238787	1.05658	2.10434	1.71809	0.790772	1.20789	1.28688	0.516015	0.31034	1.10434	0.454176		0.0840643	1.04963	0.400538	0.275007	0.0426443	0	0.189034	0.263034	0.321928	0.443607	0.505891	0.367371	3.29866	2.35614	1.16993	0.516015	1.02148	0.62293	0.536053	0.505891	1.02857	0.516015	0.411426	0.695994	0.238787	0.575312
sinu	FBgn0010894	0.441533	0.458335	1.4784	0.980018	0.570697	0.826318	1.16301			0	4.34625	0.201634	0	0	0	0	0	0	2.95977	0	0	0	0	0	5.57864	4.51286	0	0	0	0	0	0	0	0	0	0	0	5.95513	4.07039	0	1.03562	5.51128	0	0	0	0	0	0	0	2.59216	0	4.5656	0	0	0	0	4.50589	0	4.62702	3.72683	0	4.49185	7.21218	0	0	0	0	0	0	0	0	2.16672	0	0	0	0	0	0	1.98914	3.04614	4.14649	0	0	0	0	0	3.07382	0	0	0	5.74228	0	5.53201	0	0	0	0	0	0.321928	0	0	0	0	5.81916	0	0	0	0	0	5.17113	0	0	0	0		0	0	0	0	4.06609	0	0	0	1.51096	0	0	0	0	0	0.286881	0	7.36072	0	0	0.731183	0	0	0	0	0	0	0	1.15056	0	4.97177	0	0	0	0	0	0	0	0	0	0	0.526069	3.94579	0	0	0	3.68818	0	0	2.09085	0	0	0	0	0	0	5.02989	0.632268	0	0	0	0	0	0	0	5.24565	0	0	0	0	0	0	0	0	0	0	0	4.0268	0	0	0	0.650765	3.76235	0	0	0	0	0	0	0	0	0	0	0	1	0	0	0	0	6.96359	0	0		0	0.15056	0.641546	1.01436	1	0.903038	0.978196	1.1177	2.91648	3.24793	1.43829	0	0	0.400538	0	0	0.238787		0	0.356144	0	2.41414	0.933573	0.748461	0.389567	0.286881	0.422233	1.15704	0.933573	0.594549	4.27575	2.83592	1.94111	0.831877	1.11103	1.05658	1.43829	0.367371	2.60644	0.516015	0	0	1.65076	2.20789
CG3038	FBgn0040373	0.441206	2.30187	1.47947	0.319373	0.143795	0.290781	0.666475			0	0	0	0	0	0	0	0	0	4.44824	0	0	6.60659	0	0	0	0	0	3.71149	0	0	0	0	0	0	0	0	0	0	6.28021	0	0	0	0	0	0	0	0	0	0	0	0	0	4.94486	0	0	0	0	0	0	0	0	0	0	0	0	0	0	0	0	3.99639	0	0.963474	0	0	0	0	0	0	0	0	0	0	0	0	0	2.38128	0	0	0	0	0	0	0.201634	0	0	0	0	0	0	0	0	0	0	0	0	0	0	0	0	0	0	0	0	0		0	0	0	0	0	0	0	1.13093	4.27277	0	0	0	0	0	0	0	0	0	0	0	0	0	0	0	0	0	0	0	0	4.15704	0	0	0	0	0	0	0	0	0	0	0	0	0	0	0	0	0	0	0	0	0	0	0	0	0	0	0	0	0	0	0	0	0	0	2.62059	0	0	0	0	0	0	0	0	0	0	0	0	0	0	0	0	0	0	0	0	0	2.34199	0	0	0	0	0	0	0	0	0	0	0	0	0	0		0	0	0	0	0.163499	0	0.238787	0.941106	1.28096	1.91839	0.400538	0	0	0	0	0	0		0	0	0.298658	0	0.847997	0	0	0.62293	0.505891	0	0.263034	1.0635	2.90881	2.39232	0.847997	0	1.64616	0.411426	0.807355	1.65535	1.17632	0	0	0	0	1.21412
l(3)72Ab	FBgn0263599	0.440131	0.669172	1.4812	1.47793	1.22735	0.67467	0.6279			0	3.87184	0.15056	0.0426443	0	0	0	3.07039	0	3.50462	1.43296	0	0	4.37226	3.17473	3.30597	0.0703893	2.87184	3.1177	0	4.26078	0	2.93734	0	0	0	0	0	4.44095	0	0	3.90689	0	0	0	0	4.70432	2.79077	0.879706	0	0	0.704872	0	0	0	4.29205	0	1.73985	0	4.88655	0	0.124328	0	0	0.250962	2.72901	1.43829	1.77821	0	1.24489	0.0840643	2.14078	1.48543	2.10769	0	1.59455	2.10434	4.47119	2.30451	1.4957	3.853	0	0	0.333424	0	1.85997	1.60881	2.17632	0	3.59932	3.30451	1.80323	0	3.27352	0	5.41075	4.85947	0	4.61117	2.53854	4.63923	0	0	6.07959	0	0	0	1.774	5.69042	0	0	0	0	4.71534	3.16832		1.51602	0.790772	0.250962	1.59932	0.536053	1.48543	0	1.48027	1.24489	2.08066	0	0	1.21412	0	0	2.21723	0	0.0976108	2.5435	0.807355	4.3799	0	0.823749	0	0.0840643	0	2.85	3.22805	0	3.45022	0	0	0	0	0	0	2.93168	0	0.782409	0	3.46467	2.23266	0	2.81762	0	0	0	2.93923	0	3.09424	2.55827	3.22805	0	0	0.0703893	0	1.29278	2.68706	2.33628	0.0840643	1.88753	1.82782	0	2.07382	2.4957	0	0.773996	2.56071	3.22805	0	4.32697	1.04264	2.31325	0	0	2.19849	0.464668	0	4.76977	0	0.575312	1.40599	5.07125	0	0	0	0	0	0	3.7761	1.8679	5.84925	0	3.29719	2.55827	0	0	0	0.367371	0.992768	5.03782		0.0565835	0.176323	0.356144	1.66448	0.333424	0.0703893	0.344828	0.669027	1.74416	1.32769	0.807355	1.1375	0.632268	1.25701	0.356144	0	0.536053		0.176323	1.23879	0.263034	0.137504	0.226509	0.659925	0.475085	0.250962	0.0703893	0.704872	0.378512	0.238787	3.17632	2.4489	0.536053	0.584963	1.08406	0.344828	0.263034	1.70044	0.526069	0	0	0	0.250962	0.137504
asp	FBgn0000140	0.440131	0.26208	1.48122	0.128205	0.0967691	0.053306	0.0891169			0	0	0	0	0	0	0	0	0	0	2.77821	0	0	0	0	0	0	0	0	0	0	0	0	0	0	0	0	0	0	1.36737	0	0	0	0	0	0	1.01436	0	0	0	0	0	0	0.565597	0	0	0	0	0	0	0.847997	0	1.80323	0	0	0	0	0	0	2.21412	0	0	0.189034	0	0	0	0	0	0	0.992768	0	0	0	0	0	1.63227	0	0	0	0	0	0	0	0	0.0565835	0	0	0	0	0	0	0	0	0	0	0	0	0	0	0	0	0	0	0	0		0	0	0	0	0	0	0	0	2.52857	0	0	0	0	0	0	0	0	0	0	0.0703893	0	0	0	0	0	0	0	0	0	2.56071	0	0	0	0	0	0	0	0	0	0	0.333424	0	0	0	0	0	0	0	0	0	0	0	0	0	0	0	1.43296	0	0	0	0	0	0	0	0.176323	0	0	0	0	0	0	0	0	0	0	0	2.67129	0	0	0	0	0	0	0	0	0	0	0	0	0	0	0	0	0	0	0	0	0	0	0	0		0	0	0	0	0	0	0	0	0.176323	0.632268	0.0976108	0	0	0	0	0	0		0	0	0	0	0	0	0	0	0	0.163499	0	0	1.18903	0.367371	0.0840643	0.367371	0	0.0565835	0	0	0	0	0	0	0	0
CG17593	FBgn0031544	0.440131	0.627781	1.48131	3.01456	2.37419	1.92392	1.63878			0	6.29921	4.64097	0	1.66903	0	4.58916	7.0782	0	7.00888	6.09677	0	0	8.49945	0	5.03298	3.06695	5.88777	7.42668	5.84775	0	0	3.67807	5.63488	5.99141	0	0	0	4.61294	3.05658	0	4.77505	0	0.807355	7.01948	4.78816	6.03584	0	3.98914	5.72928	5.70598	6.5168	5.41481	3.12763	0	0	0	5.88582	0	2.9279	3.51602	0	0	0	0	3.6017	6.93558	4.1416	0	0	0	0	1.94486	4.53294	3.32912	5.38853	4.88899	0	0	5.05658	5.36737	3.04789	5.85624	5.15462	0	0	4.68594	4.68986	6.77426	5.77742	6.57969	4.6011	3.34625	2.52105	4.75007	0	0	0	7.37643	3.30012	4.96255	0	5.38405	0	0	5.93993	3.41819	6.20789	0	0	5.57289	0	4.74093	0	4.29719		0	1.58015	6.26754	5.64818	6.67835	6.30615	7.13124	3.74416	5.50367	1.66903	0	2.35896	3.78869	4.94486	0	0.475085	0	0	4.73552	3.68145	0	0	0	0	0	2.38128	0	1.1635	0	4.37016	0	6.77452	6.48494	5.30049	5.9697	0	4.01078	3.58376	0.879706	0	6.23419	3.66448	0	3.20945	0	3.90689	0	4.90448	5.41414	0	0	2.33628	2.15056	0	4.62527	0.475085	3.2032	5.50335	0	4.6153	3.41278	0	4.94017	0	4.34979	3.48285	4.71425	2.74846	0	4.53605	3.89821	0	5.80478	4.34979	0	0	0	0	4.74039	6.91121	0	0	5.5659	0	7.27408	0	5.42761	0	6.82807	0	0	0	0	0	5.13463	0	0	0	0	0	0		0.263034	0.189034	2.3505	3.47249	0.948601	1.48543	0.910733	2.85997	3.38681	2.71149	1.80323	1.82782	1.1635	2.35332	1.23879	2.78031	2.96162		1.21412	1.65535	1.89142	0.526069	1.45943	0.903038	1.12433	1.17632	0.903038	3.10434	0.978196	1.29866	2.01792	3.7845	2.36177	2.16672	2.90689	1.15704	1.49057	1.69153	1.94486	2.28096	0	0	1.91073	2.23573
fru	FBgn0004652	0.439877	0.825742	1.48246	1.44167	0.657337	1.32662	2.06706			0	0	3.64962	0	6.27947	0	2.97636	0	2.49313	2.56803	0	0.669027	5.59813	0.895303	0	0	4.34979	0	0	0	0	0	0	0	0	0	0	0	0	3.43296	0	0.389567	0	0	1.29866	0	5.05658	0	1.83996	0	0.641546	5.61176	0	2.21412	0	2.50589	0	1.57046	3.12928	3.78136	4.59753	0	4.78712	0	0	1.42761	0	4.50843	0	1.07724	4.99277	0	2.88166	0	1.9486	0	4.40871	0	3.50208	2.42761	0.604071	0	0	2.23573	0	2.85997	2.9279	4.34979	0	3.10434	0	4.38405	3.55459	2.27501	0.344828	4.37365	0	2.06695	0	0.632268	0	0	0	5.32589	0	0	0	0.201634	0	0	5.38991	0	1.01436	3.51728	4.70321		0	0	0	0	0	0	0	0	3.60644	0	0	0	2.37295	0	2.33342	1.20789	4.86394	0	7.11155	0.584963	0	0	0	0	0	0	0	2.94111	1.43296	4.16269	0	0	0	0	0	0	2.84599	0	0	0	0	0	0	0	0	0	4.47119	1.37851	1.32769	1.63691	3.01078	0	0	0	0	0	0.613532	1.37851	0	0	2.58736	4.72846	0	4.63343	0.978196	0	0	0	0	0.555816	0	0	2.56316	0	0	0	1.31034	0	0	0	0.411426	0.83996	0	0	0.263034	0	0	0	0	0	0	0	0	0.238787	0	0	0	0	0	0	0		1.30451	0.632268	0	0.422233	0.31034	0.454176	2.31034	0	0.879706	1.37295	0.422233	0.214125	3.488	3.69488	0.782409	3.16511	3.0993		1.79077	4.11936	1.57531	1.51602	1.67807	2.87184	0.847997	1.32193	1.28096	1.51096	1.81967	2.28983	1.28688	2.18587	0	2.41143	1.79494	1.15056	2.31615	4.33914	3.12433	2.27798	1.29866	3.27798	2.39506	2.9855
CG42379	FBgn0259725	0.438386	0.555165	1.48557	1.9146	1.53442	0.813119	0.691326			4.75221	2.56316	2.32481	1.21412	5.14934	0	1.0072	0	2.13093	2.01078	3.94767	0	0	2.59694	2.99277	4.04177	2.67807	4.37851	2.22033	1.52607	0	0	3.20789	1.78241	0	0	3.39232	0	3.87971	1.05658	4.21412	0	5.06221	5.05832	4.52857	0	0	0	0	3.40054	4.12184	3.64386	5.19653	2.51349	4.19928	4.56742	3.64155	1.75275	0	0	3.74631	0.0976108	3.87184	5.07895	1.33342	3.71149	4.31034	2.48543	0	0	1.20789	0.757023	0.739848	2.20789	0.189034	3.82579	2.69153	0	0	1.83592	0.411426	1.67356	2.83592	1.89918	0	0.15056	2.41684	1.84398	0	0	0.565597	4.62644	5.25512	2.06695	2.57289	0	0	0	0.871844	3.853	0	0	0	0	3.85699	0	4.13175	4.52982	0	0	4.42358	0	0	0	4.2032		2.98185	3.79805	4.35614	3.18745	2.83996	2.04264	4.44758	3.63459	0.0565835	1.52105	0	0.83996	2.10434	0	3.16189	0.111031	0	0.163499	2.54844	1.81558	0	1.80323	3.55704	3.55336	1.13093	2.11437	0.0703893	2.99095	0	0.613532	2.93357	0	4.19219	4.06523	4.58195	0	3.78346	3.11936	0	0	4.8485	2.22342	0	1.25701	0	3.55336	0	3.66334	0	0	0	4.36737	0	1.54102	0	3.56438	0	1.1375	0.739848	1.79077	0.137504	0	2.76977	0	1.36177	2.68257	1.94486	0.613532	2.41684	3.14568	0	2	1.1375	3.25248	0	0	4.06437	0	0	0	3.66334	4.03738	0	0	0	0	3.23419	0	0	0	0.526069	0	5.04483	3.80632	0	0	0	0	0	2.33056	0		0.15056	0.137504	0.0840643	0.356144	0.111031	0.214125	0.321928	1.11103	0.992768	0.918386	0.475085	0.0840643	0.201634	1.81558	0.956057	2.83996	3.05311		0.333424	1.30451	0.31034	0.584963	0.344828	0.298658	0.189034	0.263034	0.250962	0.124328	0.226509	0.333424	1.17632	1.07039	0.400538	0.432959	0.910733	0.344828	0.298658	1.60407	1.10434	0.659925	0.594549	0.632268	1.16993	2.65306
sky	FBgn0032901	0.438386	0.349502	1.48573	3.78581	3.16199	3.11508	3.02574			5.72955	4.78921	4.8485	5.22766	0.495695	4.43162	3.73227	4.09677	3.95047	5.35014	4.7447	6.20144	4.62585	3.77189	3.20789	4.26228	5.40463	4.63981	4.08236	3.66221	0	4.89627	2.22651	3.0635	0.356144	1.61353	1.12433	0.790772	5.44659	3.73877	5.84398	4.77663	4.1635	4.50016	4.14812	0.594549	0.432959	2.72901	4.38198	4.75061	3.37016	2.95977	0.367371	3.82375	4.80374	4.04614	4.38336	3.78555	4.39232	5.0648	3.92315	4.19377	4.02326	0	5.00585	1.66903	2.64386	4.66732	4.11853	4.04177	5.15826	3.46728	3.0018	4.66505	4.01436	3.46074	4.19298	1.30451	4.72356	3.84097	3.15704	2.04963	3.96717	3.34908	4.27426	3.23266	4.17153	3.853	5.1639	3.42089	3.66562	3.85997	3.49825	3.80529	5.01302	4.37782	5.73579	0.475085	6.08852	3.99277	5.65507	0	4.33914	4.89918	5.02015	6.1373	6.28873	6.45385	0	2.72683	3.83693	3.61824	5.69404	3.70598	6.0376		0.333424	3.21101	4.65019	3.85898	3.37573	2.84197	4.43095	2.61824	4.30012	2.08406	0	3.97269	4.39643	3.53481	4.10852	2.60407	5.31143	3.33199	6.77965	5.09424	0.659925	4.56803	0.887525	5.43896	3.42492	4.67073	2.53356	4.15623	4.7252	2.43563	3.60288	6.30122	5.49889	4.62761	0.378512	4.22882	5.36947	4.99865	5.03958	6.27873	3.42895	4.46793	0	3.84398	3.66903	2.33914	2.26303	5.12516	4.38612	6.03628	3.0993	2.69153	5.37086	4.40054	3.84499	4.77979	2.34767	5.79233	4.34056	3.75916	2.926	3.33771	3.99095	0.687061	3.7126	2.33342	3.21878	5.17951	3.21257	5.00944	4.13668	3.12267	3.82171	2.84599	0	3.99548	2.31325	5.07639	1.90304	1.38405	3.5435	3.48027	4.82426	0	0	0	4.37295	0	0	0	5.05137	0	0	4.76553	2.10769	0.722466	0	0	0.176323	0.790772	0.669027		2.90111	1.65076	3.19692	3.31904	1.34483	2.83592	2.88947	2.66676	4.04789	4.50906	3.27798	3.90111	4.25096	4.32769	1.81558	2.78241	3.23879		3.46858	5.07767	2.62293	3.02148	2.42492	2.48027	2.22959	2.91648	2.59694	3.16832	3.37156	3.04439	2.68482	3.84298	1.90304	2.96901	3.83188	3.12598	3.33342	4.02148	3.71149	3.26754	1.69599	3.30889	1.9782	3.01436
RpL26	FBgn0036825	0.438386	0.0833403	1.48582	11.5222	11.4114	10.8995	10.6946			12.1608	11.8648	11.7108	12.1444	11.6567	10.255	11.7614	11.8672	12.5152	11.4474	11.7218	11.8815	11.3715	11.2402	11.3447	11.4196	11.8538	11.9747	11.7215	12.2466	11.3767	11.0458	11.6828	11.8944	12.0904	11.9019	11.0578	11.4248	11.9099	11.6281	11.936	11.7203	11.8725	11.5687	11.1009	10.8494	11.0703	11.6184	11.6771	11.2618	11.437	11.8129	11.553	12.2155	11.4526	11.8662	11.2859	11.7784	11.0499	11.3916	11.4303	10.9701	11.4913	11.3312	11.7404	12.1236	11.3103	11.8645	11.9376	11.6611	11.4912	11.5873	11.8653	11.9126	11.6231	11.5068	11.5955	11.5664	11.6886	11.7693	11.5892	11.6412	11.913	11.9792	11.7516	11.5818	11.467	11.322	10.8924	11.9805	11.9013	11.2383	11.7694	11.4461	11.846	10.909	11.6903	11.7164	11.5017	11.4629	10.4376	11.9568	11.5034	10.8331	11.6374	11.442	11.0538	10.8384	10.5161	10.9142	11.3003	9.88348	9.93705	11.7098	11.1166		12.1854	11.8503	11.5251	11.4699	11.4594	11.4952	11.5936	11.642	11.5982	11.8101	11.0471	11.1311	11.7371	10.7529	11.1078	11.4593	10.6786	11.8891	11.4335	11.9883	10.6659	11.7799	11.7882	11.6307	12.0171	12.0284	11.6852	11.7258	11.5926	12.1629	11.6884	9.197	11.498	10.8308	9.80355	10.0958	11.1421	11.7187	10.9022	10.6032	11.3963	11.8533	10.9568	12.0693	12.3276	12.0913	11.2134	11.3822	12.1351	11.0141	12.0599	11.5169	11.7396	10.8939	11.6623	10.7496	10.9424	11.5271	11.0248	11.4954	11.4037	11.6578	11.6503	11.4186	11.526	11.5287	11.4524	11.8172	11.7639	11.5173	11.7948	11.6784	11.7482	11.4169	12.0829	11.4457	11.892	11.1981	11.9279	11.3888	11.6034	10.6217	11.7727	12.4641	11.0068	11.1883	11.5889	7.54913	10.9011	11.5659	11.4292	11.8231	11.2849	11.192	11.1807	11.216	10.9798	12.3519	11.5007	11.3522	11.2075		10.7304	12.5677	11.3505	11.328	10.6053	10.4074	11.0388	11.3596	10.8602	10.9188	10.008	11.3994	10.7386	10.31	10.701	10.0003	10.9674		12.1321	10.2282	10.8819	10.705	11.569	11.3091	10.661	11.2032	10.7176	11.2537	10.7801	10.7533	11.6172	11.1123	10.0237	10.6615	10.0629	10.1559	10.9778	11.3574	10.7067	9.7067	10.6893	9.83015	10.6031	9.79833
net	FBgn0002931	0.438266	0.62065	1.48628	3.83219	2.93487	0.364366	0.336059			7.77795	6.07553	1.97453	5.09043	0	0	7.08108	6.53807	5.10601	6.77913	4.02148	0	0	6.61235	0	5.62322	0.15056	2.5509	1.0072	5.96625	0	0	5.34412	6.17073	6.59723	0	6.80232	6.54381	0	0.378512	5.72901	5.01123	7.19781	5.81634	0	6.34252	7.96319	6.15785	3.09255	5.64616	4.9472	5.47119	7.02126	6.1815	7.42257	6.26997	5.9241	4.03122	0	2.99277	3.67016	0	4.84599	7.15755	2.48543	5.36632	1.18269	4.35191	6.01436	2.81762	5.50589	6.64933	0.344828	5.16471	1.22651	6.63474	5.32445	6.48349	3.06005	4.51791	4.29866	5.98982	5.15462	6.56788	6.34944	0	3.99277	0	1.18903	5.02059	7.89803	5.43729	0	6.02724	0	7.07361	6.81852	0	0	3.11603	0	0	6.3293	0	7.47703	8.2166	0	6.53699	0	0	2.78241	0	0	0	5.88996		5.11645	4.74201	2.84197	6.37452	0	5.30122	6.91289	5.1127	1.1635	3.52607	4.904	1.83188	4.32409	0	2.84599	5.81711	0.669027	5.94977	5.72	0	0	0	6.71191	5.9982	5.4822	4.87971	6.98743	5.06695	0	2.95606	6.02126	0	6.82502	0	5.60763	7.42501	0	0	2.13093	0	5.94579	5.15056	0	6.29149	0	5.05441	0	0.815575	0	5.88728	0	0	0	0	5.06307	0	4.45812	4.43962	5.91624	4.23955	5.12433	0	0	0	1.76553	1.1177	0	3.3978	4.5373	4.97453	2.97453	3.30889	7.07296	4.54844	0	4.3799	3.72683	0	5.95117	0	0	4.91073	6.11873	0	2.96532	0	0	0	5.50239	0	5.05572	8.50918	8.50363	0	5.1334	0	0	0	0.389567	3.94579	0		0	0.137504	0	0	0	0.214125	0	0.713696	2.12763	1.22033	0.536053	0	0	0	0	0	1.24489		0	0	0	0.275007	0	0	0.678072	0.356144	0.286881	0.333424	0.250962	0	1.90689	2.10098	0.333424	0	1.87971	0	0	0	0	0	0	0	0	0
Ace	FBgn0000024	0.437998	0.479354	1.48677	3.10515	2.74882	0.231325	0.192598			3.96809	3.93452	2.76129	2.78869	4.62117	1.69599	3.74308	3.36177	3.57168	4.50906	1.24489	1.91839	0	0	2.37016	2.88753	2.42223	4.73227	6.56788	1.38405	0.124328	2.66676	5.10434	1.02148	0.895303	0	0	0	6.12619	4.09424	4.70543	0	4.28983	4.30816	0	3.39643	5.86542	1.22651	3.60288	3.15056	3.61471	4.55827	5.17233	2.94111	0	4.52482	5.05311	4.81404	0	5.38301	3.37573	2.43296	3.83491	4.74685	2.88362	1.51096	4.24565	3.81455	1.97453	4.26003	4.70764	4.37156	0.378512	7.11343	1.24489	5.46858	3.74739	4.56621	2.12102	4.39163	1.43296	0	3.21723	5.13011	2.67582	2.18269	3.65191	2.04963	0	0.275007	4.6565	4.33342	4.30086	4.47768	5.60051	7.76838	4.12763	0	2.05658	4.44559	5.34305	0	5.35368	0.748461	5.39129	2.88753	3.6427	5.30232	0	0	5.1811	0	4.89239	3.91265	4.69042		4.63401	0	3.97177	1.83592	2.52356	4.39506	6.00203	4.0009	2.44095	4.36877	2.78869	5.47735	3.06695	0	1.58015	4.00899	0	4.55888	2.14731	1.76553	0	2.96532	3.26754	0	3.9486	1.09761	4.2502	5.21645	0	1.63691	4.9542	0	4.08406	4.17552	4.51665	4.64501	2.22959	5.15137	0	4.94953	5.05832	3.44228	0	1.95977	0	0	0	2.30451	0	5.47735	1.8953	0	0	5.01926	3.24793	5.18706	1.79077	3.30159	3.74846	3.43962	3.96993	3.16832	3.29572	0	0.687061	3.69042	2.80735	3.42492	4.39506	5.91862	2.41684	2.61589	2.66221	2.18269	0	4.34625	0	0	5.20398	4.93876	4.32697	3.38267	4.42223	4.50208	4.77294	2.85	3.44361	0	4.69321	0	3.59335	4.98231	0	4.7301	3.7148	1.41684	0	0	5.79779	2.75061	0		0	0	0.137504	0.604071	0.250962	0.163499	0	0.0703893	0.176323	0.831877	0.432959	0	0.475085	0	0	0.613532	0.176323		0	0.748461	0.111031	0	0	0	0.201634	0.275007	0.31034	0.137504	0.0976108	0.111031	0	0.111031	0.356144	0.163499	0.641546	0	0.201634	0.238787	0.378512	0	0	0	0.731183	0
pita	FBgn0034878	0.437809	0.852244	1.48717	1.3376	0.995812	1.03172	1.11304			0	1.81967	3.18587	4.17313	0	0	0	0	0	0	0	0	0	0	5.3799	2.34767	3.05658	0	3.38128	0	6.32481	0	3.99186	0	0	0	4.18507	6.67709	0	4.47703	0	0	0	1.83996	0	0	0	0	0	0	0	0	1.72683	5.14731	0	0	0	0	3.64039	0.238787	0	6.18408	5.64587	0	4.45549	0	0	0	0	3.54597	5.35861	0.443607	1.36737	4.29793	2.72901	1.54102	1.23879	0	0	3.42089	3.46989	0	0.659925	0	0	3.14241	2.99095	3.64155	0	3.01792	0	0	0	2.32481	0	0	0	0	0	1.29278	0	0	0	7.52865	0	0	0	0	0	0	4.85599	0	0	0	5.70127		0	0	0	0	0	2.33342	0	0	4.31976	3.52732	0	1.15704	1.15704	0	0.918386	0	0	0.275007	4.17473	0.189034	0	0	0	0	4.22419	0	0	0	0	2.81147	0	0	0	1.94111	0	0	0	0	0	0	0	0	0	0	0	0	0	0	7.32876	3.84398	2.92029	0	0	0	1.22651	0	0.678072	0	3.94673	1.23266	0	4.54226	4.40395	1.12433	1.04264	3.21101	0	3.51223	0	0	4.51286	0	0	0	0	0	0.963474	0	5.93899	0	4.63285	4.75969	4.31687	0	0	5.82094	0	0	0	0	2.61353	0	0	0	0.575312	0	0	0	0	0.400538	0		0.333424	0.545968	1.5008	1.87184	0.286881	0.367371	0.748461	1.22651	1.38405	0.887525	0.263034	3	2.06695	1.22033	0.887525	0.948601	0		0.356144	2	0	0.250962	0.584963	0.356144	0.464668	0.344828	0.757023	1	0.321928	0.389567	4.02148	2.52607	0.411426	1.83592	2.74201	0.411426	0.432959	1.75702	2.36457	0.765535	0	2	0	2.08746
CG6686	FBgn0032388	0.437768	0.762984	1.4874	1.33493	1.00734	0.78914	0.844143			0	0.823749	2.20477	0	0	0	0	2.66676	4.51916	3.53356	4.33628	0	0	0	3.77926	0	2.31034	0	3.03738	4.00988	0	0	3.47638	0	0	0	0	0	0	0.275007	0	0	0	0.454176	0	0	0	0	0	4.26303	0	4.63052	0	0.226509	0	3.86888	0	4.24869	5.46956	0.505891	0	0	0	0	0.575312	3.3505	6.34643	0.443607	0	0	2.65764	0.344828	1.02148	0	2.6893	2.53107	3.57531	0	3.14731	2.66221	3.64386	0	1.01436	0	2.45681	4.66789	2.02503	1.99277	0	3.6427	0	5.28429	0	2.46467	3.99729	0	0	0	0	0	0	0	1	0	5.45812	0	0	4.04876	0	0	5.51633	0	0	0	4.97039		1.11103	1.60407	0.516015	4.16189	0	1.72683	0	0	3.50589	0.238787	0	0	1.18903	0	0	0	0	0	2.70929	0	0	0	0	5.58916	0	0	0	3.32048	0	2.64155	4.34341	0	3.72683	0	0	0	3.03034	0	4.28762	0	0	2.01792	0	1.04264	0	0	0	0	0	3.54102	0	0	4.82069	3.72465	2.58015	1.99639	3.03738	0	3.01614	2.49313	1.53107	0	0	0	2.25701	1.10434	0	0	0	4.69209	0	0	0	0	0	0	1.29866	0	0	0	0	2.75275	0	0	2.06005	0	0	0	0	4.66334	0	0	0	1.0635	3.14405	0	0	0	0	5.20242	0		0.475085	0.422233	1.03562	1.81967	0.298658	0.15056	0.124328	0.790772	0.632268	1.19535	0.815575	0.432959	1.59932	0.495695	0.713696	1.26303	1.15056		0.356144	0.432959	0.632268	0.356144	0.731183	0.713696	0.565597	0.356144	0.505891	0.176323	0.464668	0.485427	1.73118	2.93357	1.0072	0.575312	1.53107	0.505891	0.124328	2.25096	1.46989	0.613532	0	2.01436	0	0.925999
Sirt1	FBgn0024291	0.437768	0.730377	1.48765	1.24047	1.05375	1.16149	1.13019			0	0	0.831877	0	4.24336	0	0	2.53854	0	3.0072	0	0	0	0	4.24108	0	2.38405	0.238787	0	0	0	0	4.45154	3.47508	0	0	4.57289	0	2.8679	0	0.163499	0	0	0	0	0	3.11936	3.99729	4.74578	0	0	4.9991	0	3.52982	0	0	0	1.76553	0	3.73877	0	0	0	0	2.61353	0.389567	0	2.79077	0	2.97269	0	2.46989	0.956057	0	2.36457	0	0	4.64904	5.05137	2.51854	2.97085	0	0.226509	4.04439	0	0.321928	2.70929	0.933573	0	0.536053	0	0	1.93734	4.08661	0	0	1.38957	0	0	3.40054	0	0	0	0	0	6.30451	0.286881	0.344828	0	0	5.10224	0	4.25475	0	5.71205		2.47508	0.0426443	0	3.27202	0	0	4.62994	4.7366	3.55336	0.669027	0	0	0	0	0.15056	0	0	0	3.1635	0.948601	0	0	2	0	3.774	3.02503	0	3.10936	0	2.5656	0	0	0.584963	2.58736	0	0	0	0	4.60881	0	4.18507	2.40871	0	0.124328	0	0.367371	0	0	0	2.54102	0	0	4.84549	0	3.02326	0	1.65992	0	1.0072	2.67356	0	3.35896	0	0.189034	1.58496	0	2.79286	3.62176	4.93168	0	3.48156	1.84398	0.238787	0.9855	0	0	0	0	0	0.137504	1.83188	0	4.62585	0	0	0	2.80941	0	0	0	3.53605	0	0	0	0	0	0	0	0	0	1.72683		0.782409	0.739848	1.28096	1.29866	0.263034	0.124328	0.941106	1.51602	1.53605	2.11103	1.08406	2.20477	1.39506	0.871844	0	2.14731	1.4489		0.495695	1.12433	0.704872	0.659925	0.831877	0.286881	0.475085	0.748461	1.09085	1.41684	1.46989	0.895303	2.64386	2.57289	0.948601	1.14405	1.78241	0.695994	0.765535	1.37295	2.23573	1.33342	0	0	0.773996	2.28096
Pal1	FBgn0283510	0.437768	0.814855	1.48784	1.60753	1.24285	1.74229	1.62961			0	0	0	4.61176	0	0	2.63923	0	1.99277	5.32769	4.65821	0	0	0	0	4.38957	0	2.22342	2.58976	3.11437	0	0	0	0	0	0	0	0	0	5.88582	0	0	6.04636	0	0	0	0	7.37069	4.0993	6.31452	4.46009	0	0	0	0	3.03034	0	6.13402	0	5.21568	0	0	0.687061	0	4.24031	0	0	3.82477	0	2.9782	0.757023	3.1177	1.73118	5.18309	2.85599	4.38612	0	4.77136	0	1.57046	1.79077	4.69265	0	0	0	0	2.82375	3.06523	0	0	5.28244	3.81147	3.50716	4.58676	4.17951	0	0.678072	0	0	0	0	0	0	0	0	7.851	0	5.41515	0	0	0	0	0	0	4.89966		4.44029	3.83592	5.35226	4.75809	0	2.0036	0	0	2.25399	0	0	0	1.37851	0	0	0	3.82883	0	3.19692	3.86691	0	0	0	0	3.8268	0	2.41684	0	0	4.43563	6.76089	0	0	0	0	0	0	0	0	0	2.62527	4.62644	0	5.19849	0	0	0	0	0	0	0	0	0	1.19535	0	0	3.15543	0.85599	0	0	0	4.65592	0	0	3.94298	4.44361	0	0	5.11228	5.84649	0	1.59932	4.99277	0	0	0	0.176323	0	4.40531	0	1.926	0	5.50112	0	0	0	0	0	0	0	6.39094	0	0	0	2.37016	0	4.15218	0	0	0	0		0.584963	0.669027	1.32193	3.853	0.367371	0.765535	1.61824	3.32048	2.6893	3.45418	2.37016	3.0054	2.04264	0.432959	0	1.62293	1.5008		1.67807	1.63691	1.54597	1.28096	0.575312	2.42223	0.863938	1.20163	1.18269	1.76977	1.29866	1.15704	3.07553	4.21723	2.47249	1.41684	2.08066	1.72247	1.75702	2.40327	2.49313	1.45943	0	0	0.815575	1.89142
VhaSFD	FBgn0027779	0.436634	0.361031	1.48974	5.66391	5.20374	3.41702	3.56526			6.50255	5.98709	5.26903	6.51617	8.29971	0	8.01391	6.67285	5.24565	7.28864	6.26735	0	2.4957	8.61003	7.20114	5.42089	6.04483	6.77241	5.76129	6.5947	8.1394	7.12112	5.6343	4.29572	7.40148	0	7.59857	2.51602	0	6.51238	5.20163	6.63575	7.59335	5.14731	0	0.704872	6.27109	8.14603	6.04483	6.97522	5.58075	7.42291	6.57894	5.28244	6.25172	5.85449	6.45286	6.94427	0	5.64068	5.48832	0	6.4822	7.32912	6.82184	4.90881	5.65707	5.54844	6.1813	4.84097	3.0993	6.35544	2.3505	5.1918	4.8166	6.55397	5.76208	6.2116	6.26622	4.76288	5.98368	5.78215	5.5345	5.86888	5.26754	4.40871	5.66647	4.82273	6.81314	3.54473	7.13175	8.11863	6.10999	7.2427	7.10842	7.06803	6.4048	8.59962	7.29793	7.01892	8.19091	1.51096	7.30652	7.7322	7.56879	0	8.1873	6.99492	0	8.76746	6.96035	8.29214	7.3799	6.46091	6.02436		5.08449	4.9279	7.26162	7.05159	6.70321	6.49394	4.50335	6.47865	5.39985	7.37043	4.26379	7.11936	4.36107	5.32805	6.66278	5.59694	5.84649	6.49729	5.63372	4.46663	8.76524	5.52262	7.20819	5.5735	5.13422	7.70688	3.11437	5.49953	5.89579	4.37504	7.34678	6.90701	7.44882	7.17413	3.91934	1.71809	6.79181	6.5627	7.85711	7.24565	6.76062	6.34056	0	6.42677	7.8813	3.05311	0	6.35878	4.69377	6.0398	4.53481	7.21354	3.31615	5.47897	5.92458	7.68264	4.84499	6.89748	5.05441	5.76049	5.17552	4.5435	5.44261	6.91001	4.98048	6.24489	4.99639	5.50653	6.06652	0.83996	4.59335	4.78398	3.0268	5.78372	7.07927	6.11145	6.39215	0	7.46622	4.35966	4.69988	5.21839	5.50843	0	7.28586	0	6.27482	0	0	0	7.28466	1.05658	8.49394	3.774	6.0766	7.2266	7.46459	0	4.02945	0	7.80058		1.88753	1.31615	3.1811	4.64443	2.26003	1.80735	3.11603	4.57773	5.20828	4.98641	4.16832	5.29168	4.55152	3.85997	1.58496	3.12928	2.51854		2.30743	4.43029	4.19219	2.53107	3.55949	3.27798	2.92979	2.848	3.16189	3.37712	2.96347	3.24489	3.90304	4.66676	2.80529	3.83491	5.79935	3.89918	4.22342	4.8268	5.3837	3.9486	0.782409	2.7761	2.34483	3.42089
CAH1	FBgn0027844	0.435923	0.753397	1.4923	4.34242	2.65022	5.84967	6.11259			7.41684	6.32679	9.7173	6.84398	0	0	0	0	6.03298	4.47379	8.16807	2.74416	0	0	6.39968	0	9.59638	6.9273	9.82979	6.65693	0	0	5.97888	0	7.36291	0	0	0	0	7.26172	6.81096	7.65076	0	0	8.90289	7.59447	0	0	8.36794	6.41346	7.55059	0	0	0	0	5.15583	0	7.62928	6.98128	0	11.3223	0	5.41244	0	5.74604	6.46646	0	0	0	8.03447	5.53387	6.68594	3.71039	8.11593	8.90527	5.20789	6.70639	0	2.79494	6.01837	7.14853	8.59066	7.15076	7.18893	7.12267	9.10284	3.46467	5.50526	0	5.36247	0	6.20516	6.03298	7.02159	6.04767	8.01056	7.69356	0	0	8.64274	8.31682	6.60496	0	0	6.38405	7.75742	0	7.7117	9.36669	0	7.06178	8.31279	8.69115	0	0		0	0	7.16662	0	5.28318	0	0	6.8947	10.6967	0	0	0	7.82788	8.01218	7.89609	0	7.44593	0	8.76633	8.51104	0	0	0	0	4.58556	0	0	5.87234	8.97648	3.25399	0	0	3.5472	0	0	0	2.02148	3.81558	0	0	5.92101	4.05832	0	0	7.46646	6.21742	5.5008	7.05137	11.4878	0	7.28864	0	0	0	0	0	7.16068	0	5.4545	5.1177	0	0	0	5.73823	6.65435	5.54411	6.24336	8.11744	6.65764	0	0	6.04374	0	6.15927	0	4.85599	0	0	0	0	7.77189	0	0	0	0	0	0	1.32769	0	0	1.74416	0	5.24831	0	5.96855	5.27836	0	0	1.02148	0	0		7.50001	3.90785	6.57607	4.95233	5.18587	5.37016	5.41752	5.49281	5.40531	7.21636	6.18606	7.54643	8.53489	4.34625	2.90304	6.53543	6.36807		7.23611	9.1638	4.39712	7.01391	7.68166	7.08566	5.54164	7.03804	6.77492	6.67849	4.82018	5.40939	1.76553	5.87848	3.06178	7.01659	7.62972	7.2363	6.25475	8.40871	7.78784	5.09972	4.47119	6.00697	4.29793	6.29444
CG1722	FBgn0031168	0.435533	0.987257	1.4934	0.582069	0.284969	0.247405	0.351994			3.35755	0	0	0	7.39523	0	4.55827	0	0	5.96832	0	0	0	0	0	0	0	1.22651	0	0	0	0	0	0	0	0	0	0	0	0	0	0	0	0	0	0	0	5.73931	6.87958	0	0	0	0	0	2.66221	0	0	0	0	0	0	0	0	0	0	0	3.58015	0	0	0	0	5.11353	0.650765	0	0	0	0	0	0	0	0	0	0	0	0	0	0.526069	0.298658	0	0	6.08704	0	0	0	0.555816	0	0	0	0	0	0	0	0	0	0	0	0	0	0	0	0	0	6.51822	0	0		0	0	0	0	0	0	0	0	0	0	0	0	0	0	0	0	0	0	0	0	0	0	0	0	0	0	0	0	0	0	0	0	0	0	0	0	0	0	0	0	0	0	7.58504	0	0	0	0	0	0	0	0	0	0	4.78084	0	0	0	0	0	0	5.82782	0	0	0	0.895303	0	0	0	0	0	0	5.28577	0	0	0	0	0	0	0	0	0	0.378512	0	0	0	0	0	0	0	0	4.02857	0	0	0	0	0	0	0	0	0	0		0	0	0.344828	0	0	0	0	0	0.887525	0.863938	0.565597	0	0	0	0	1.11103	0.432959		0	0	0	0.298658	0.378512	1.22033	0.378512	0.516015	0.422233	0.485427	0.925999	0	1.02857	0	1.37851	0	0	0.333424	0	0.250962	1.18269	0	0	0	0	0
CG31869	FBgn0051869	0.434798	1.23516	1.49498	0.0630541	0.0341016	0.266407	0.583641			0	0	0	0	0	0	0	0	0	0	0	0	0	0	0	0	0	0	0	0	0	0	0	0	0	0	0	0	0	0	0	0	0	0	0.163499	0	0	0	0	0	0	0	0	0	0	0	0	0	0	0	0	0	0	0	0	0	0	0	2.49057	0	0	0	0.275007	0	0.15056	0	0	0	0	2.02503	0	0	0	0	0	0	0	0	0	0	0	0	0	0.378512	0	1.1375	0	0	0	0	0	0	0	0	0	0	0	0	0	0	0	0	0	0	0		0	0	0	0	0	0	0	0	0	0	0	0	0	0	0	0	0	0	0	0	0	0	0	0	0	0	0	0	0	0.400538	0	0	0	0	0	0	0	0	0	0	0	0.238787	0	0	0	0	0	0	0	0	0	0	0	0	0	0	0	0	0	0	0	0	0	0	1.38405	0	0	0	0	0	0	0.807355	0	0	0	0	0.613532	0	0	0	0	0	0	0	0	0	0	0	0	0	0	0	0	0	0	0	0	0	0	0	0		0.111031	0	0	0	0	0.948601	0.594549	0	0	1.04963	0.333424	0	0.757023	0	0	0.378512	0.356144		0	0.201634	0	0	0	0	0.214125	0.238787	1.05658	0.411426	0.956057	0.695994	1.81147	0	0.400538	0.389567	1.9486	0.516015	0.545968	0	1.67356	0.298658	0	0	0.799087	2.43296
DNApol-alpha180	FBgn0259113	0.434052	1.32331	1.49622	0.480297	0.258526	0.128166	0.188228			0	0	0	0	0	0	0.238787	0	0	1.69153	0	0	0	0	3.70487	3.15056	0	0	0.992768	0	0	0	2.58015	0	0	0	0	0	0	0	0	0	3.04089	1.78241	0	0	0	0	2.88947	4.36807	0	0	0	0	0	0	1.53605	0	0	0.807355	0.555816	0	1.41684	0	1.74846	0	0	0	0	0.367371	0	0	0.565597	0	0	0	1.02857	0	0	1.11103	0	0	0	0	5.79883	0.807355	1.61824	1.09085	0	2.79077	0	3.71149	0	0	0	0.847997	0	0	0.189034	0	0	0	0	0	0	0	0	0	0	0	0	0	0	0	0		0	0	0	0	0	1.90304	0	0	0.641546	0	0	0	0.941106	0	0	0	0	0	0	1.88753	0	0	0	0	0	0	0	2.22342	0	0	0	0	0	0	0	0	0	0	0	0	0	0.0976108	0	3.17153	0	0	0	1.07039	0	0	0	0	0	0	0	0	0	0	0	0	0	0	0	0	0	0	0	0	0	0	0	0	1.02148	0	0	0	0	0	0	0.790772	0	1.18903	3.1811	0	0	0	0	0	0	0	3.7761	0	4.21645	0	0	0	0	0	0	0	0		0	0.0703893	0	0.594549	0.0565835	0	0.0840643	0.475085	0	0.422233	0	0	0	0.189034	0	0	0.286881		0	0	0.0976108	0	0.0840643	0	0.0840643	0	0	0.321928	0.176323	0.275007	1.87184	0.485427	0.111031	0.321928	0	0.226509	0.0840643	0	0.176323	0	0.389567	0	0	0
Mcr	FBgn0267488	0.433254	0.17711	1.4982	1.10678	0.885445	1.0229	0.898678			0	0	0	0.956057	0.367371	0	0.0840643	0	0.137504	2.43829	2.42223	0	0	0	2.0321	0.970854	0.62293	3.8679	1.18269	0	2.16993	3.8748	0.678072	0	0.275007	0	1.0072	0	0	0	5.68818	0	0	1.51602	4.37573	4.76765	0	0	1.67356	0	3.22959	0	0	0	4.68706	0	0	0	0.918386	3.69599	0.0976108	0	4.14323	6.47346	2.82782	3.06178	1.73118	1.48027	3.49825	0.454176	0.0840643	2.38681	1.64616	0	0.321928	0.485427	1.32769	0	0	0.879706	1.0635	0	2.35332	0.356144	0	0	1.65535	0.0565835	0	1.9855	0.298658	1.74416	0	1.8679	3.5656	0	0	0	0.137504	2.77821	0	0	2.97453	0	3.92505	0	0	1.16993	0	0	1.63691	0	0	0	4.10434		2.90881	0	1.48543	0	0.731183	0	0	0	3.06005	0	0	0	0	0	0.263034	2.49057	2.74631	0	0.443607	0.137504	0	0	0	0	1.37295	0	0	1.02148	0	3.02503	0	0	0	1.01436	0	0	0	0	0	0	0	3.41007	0	3.72901	0	1.40054	0	0.687061	0	0.15056	0	0	0	3.78869	0.0703893	4.52293	0.526069	2.15056	4.17473	0.903038	2.81147	1.65535	0	0	4.02237	0	0.85599	0	0	3.7866	2.41143	1.09085	0	1.49057	0	0.0703893	0	0	0	3.71589	0.298658	1.33914	0	0	0	0	0.321928	0	6.76527	2.12763	5.01078	0	0	0	0	0	0	0	0.389567	4.96809	0.0840643		0	0.137504	0.782409	3.07724	0.321928	0.333424	0.505891	1.53107	2.93923	2.60644	1.46467	1.34483	0.367371	0.669027	0.378512	0.584963	0.344828		0.0426443	0.823749	0.659925	0.594549	0.298658	0	0.632268	0.263034	0.263034	0.687061	0.536053	0.594549	4.14486	2.6893	1.58496	0.669027	2.44361	0.650765	0.757023	0.275007	1.53605	0.594549	0	0	0.505891	1.26303
HP1D3csd	FBgn0030994	0.433254	1.5142	1.49839	0.102788	0.011132	0.867922	0.785684			0	0	0	0	5.13586	0	0.748461	0	0	0	0	0	0	0	0	0	0	0	0	0	0	0	0	0	0	0	0	0	0	0	0	0	0	0	0	0	0	0	0	0	0	0	0	0	0	0	0	0	0	0	0	0	0	0	0	0	0	0	0	2.1177	0	0	2.79077	0	0	0	0	0	0	0	0	0	0	0	0	0	0	0	0	0	0	0	0	0	0	0	0	0	0	0	0	0	0	0	0	0	0	0	0	0	0	0	0	0	0		0	0	0	0	0	0	0	0	0	0	0	0	0	0	0	0	0	0	0	0	0	0	0	0	0	0	0	0	0	0	0	0	0	0	0	0	0	0	0	0	0	0	0	0	0	0	0	0	0	0	0	0	0	0	0	0	0	0	0	0	0	0	0	0	0	0	0	0	0	0	0	0	0	0	0	0	0	0	0	0	1.12433	0	0	0	0	0	0	0	0	0	0	0	0	0	0	0	0	0	0	0	0		0	1.26303	0.536053	4.64962	0.367371	1.69153	0	0	3.65878	1.22651	1.36177	0	0	0	0	0	0		0	0	1.95977	0	2.56071	1.05658	1	0.432959	0.632268	1.57531	0	0	0	0	0.731183	0	2.21412	0.879706	0	2.12433	2.63923	0	1.83592	0	0	0
Pi3K68D	FBgn0015278	0.432821	0.778075	1.4991	1.08825	0.884121	0.509936	0.724399			0	1.24489	1.28096	0	0	0	4.5008	0	0	2.62761	0	0	0.15056	0	0	0.757023	1.83592	4.51412	1.88753	0	0	0	4.32553	2.04264	4.25776	0	4.75168	1.75275	0	0	4.1334	5.03166	3.64501	0	0	0	2.78869	5.04308	2.75702	1.58015	0	0	0	0	0	4.20555	0	2.16672	0	0.584963	0.748461	0	1.50589	0	0.0565835	2.56316	5.20789	2.81967	0	0	0	0.773996	0.739848	0	1.28096	2.44361	0.298658	0	2.69377	1.20163	0	1.31034	0	2.28096	0	0	0.176323	1.15056	0	0	0	0	0.238787	0	0	0	4.72574	0	0	0.275007	4.48478	0	5.60881	0	0	0	0	0	0	0	0	3.18269	0.632268	0	0		2.58496	0	2.72247	0	0	3.3147	0	0	3.97545	0	4.85947	0	0	0	0	1.54597	0	0	0.226509	1.36177	0	0	0	4.01525	0	5.14323	1.73985	0	0	3.10098	0	0	0	0	0	0	0	3.40463	3.96162	0	0.575312	1.86394	0	0	3.4957	0	0	1.89142	0	4.92267	0	0	0	1.34483	1.1177	0	0.495695	2.8953	0	3.86888	0	0	0	0	2.36737	0	0	0	0	0.678072	2.29572	0.0840643	1.73985	0	0	0	0.214125	0	0	0	0	0	0	0	0	0	0	0	0	4.77294	1.19535	2.89142	0	3.63807	2.60407	0	0	0	0.948601	0	1.43829		0.124328	0.163499	0.214125	0.815575	0.226509	0.641546	0.505891	0.594549	0.31034	1.84398	0.555816	0.400538	0.782409	0.454176	0	0.713696	0.321928		0.678072	1.04264	1.26303	0.321928	0.321928	0.464668	0.226509	0.485427	0.526069	0.650765	0.948601	0.356144	1.99639	0.992768	0.722466	0.978196	1.07039	0.367371	0.85599	1.28688	1.02857	0.298658	0	0	0.847997	1.05658
wash	FBgn0033692	0.432815	0.180646	1.49929	1.03098	0.616543	1.30147	0.952598			0	0	4.3505	0	0	0	0.604071	0	0	0.516015	6.19554	0	0	0	4.52857	0	0	0	1.93734	0	0	0	0	0	0	0	3.33485	0	0	4.04439	0	2.43296	5.1815	0	0	0	0	0	0	0	4.63052	0	0	4.60526	0	0	6.0955	0	0	0.344828	4.96486	0	5.93546	0	0	0	0	0.948601	0	5.00764	0	4.62877	0.432959	0	0	0	2.32769	0	2.854	2.74416	0.910733	0	3.81762	0	6.43829	0	2.76765	2.07724	0	0	3.03738	0	3.67243	4.57228	0	0	0	0	0	2.31325	0	0	0	0	0	0	0	0	0	0	0	0	0	0	0		4.80632	0	0	0	0	0	0	0	1.86394	0	0	0	3.52607	0	3.61941	0	0	0	3.09085	0	0	0	0	0	0	0	0	0	0	0	0	0	0	0	0	0	4.45286	0	0	0	0	1.95233	7.99537	0	6.99774	0	0	0	5.70984	0	0	0	0	0	0	0	3.34056	0	0	0.807355	0	4.4121	0	0	2.76129	0	0	0	0	0	0	0	0	0	0	0	0	0	0	0	1.38405	0	0	0	0	0	1.48543	0	0	0	2.92979	0	0.757023	0.378512	0	0	0	0	0	0	0		0.250962	0.62293	2.07724	2.50335	0.526069	0.275007	0.422233	1.26903	2.22959	2.39506	0.918386	1.4489	1.90689	0.831877	0	2.37016	2.07724		1.80735	0.422233	0.516015	0.757023	0.454176	1.15704	0.454176	0.847997	1.40599	0.321928	0.238787	0.823749	2.07382	0.831877	0.321928	1.64616	1.26303	0.85599	1.3505	2.31904	2.84197	0.604071	0	0	0	2.30743
CG8771	FBgn0033766	0.432815	1.05421	1.49967	0.5248	0.298409	0.117823	0.182424			0	0	0	3.59335	4.39849	0	2.29572	2.1375	0.286881	0.31034	0	0	0	0	1.43829	0.545968	0.0426443	0.163499	0	0	0	0	0	0.895303	0	0	0	0	0	0	3.60644	0	0	0	0	0	4.0635	0	2.7137	3.86888	0	0	0	0	0	2.88753	0	0	0	2.54102	0	0	0	0	0	0.0976108	0	1.92979	2.58976	0	0	2.26903	0.799087	0	0	0	1.26303	0.344828	0	0.604071	2.09085	0	0	0	0	0	1.4957	0.659925	0.669027	0	0	1.46989	0	2.17632	0	0	0	0	0	0	0	0	0.85599	0	0	0	0	0	0	0	0	0	0	0	0		2.57531	1.47508	0	2.99639	0	0.632268	0	0	0	1.33914	0	0	0.356144	0	0	0	0	0	0	0	0	0	0	0	0	0.505891	2.58496	2.12433	0	0	4.01167	0	0	0	0	0	2.64155	0	0	0	0	1.12433	0	0	0	0	0	0	0	0	0	0	0	0	0	0	0	1.01436	0	0	0	0	0	0	1.72683	0.111031	0	0	1.848	2.52607	0	0	0	0	0	0	0	0	0	0	0	0.545968	0	0	0	0	0	0	0	0	0	0	0	0	0	0	0	0	0	0	0		0	0	0.0703893	0	0.0840643	0	0.298658	0.111031	0.0976108	0.815575	0	0	0.286881	0	0	0	0.238787		0	0.464668	0.0840643	0	0.137504	0	0	0	0	0	0.137504	0.0565835	1.20789	0.400538	0.176323	0.333424	0.475085	0.238787	0.189034	0	0.495695	0	0	0	0	0.163499
CG2202	FBgn0030240	0.432815	-0.395666	1.49989	0.260139	0.261552	0.391635	0.344902			0	0	0	0	0	0	0	0	0	0	0	0	0	0	0	0	0	0	0	0	0	0	0	0	0	0	0	0	0	0	0	0	0	0	0	0	0	0	3.64616	0	0	0	0	0	0	4.33985	0	0	0	0	0	0	0	0	0	0	0	3.16189	0	0.137504	0	3.9364	0.0840643	0	0	0	3.36036	0	0	0.687061	0	2.64155	0	3.50843	0	1.7137	0	0.0976108	0	0	0	0	0	0	0	0	0	0	0	0	0	0	0	0	0	0	0	0	0	0	0	0	0	0	0		0	0	0	4.89385	0	0	0	0	0	4.75969	0	0	0	0	0	0	0	0	0.226509	0	0	0	0	0	0	0	0	0	0	0	4.01614	0	0	0	0	0	0	0	0	0	0	0	0	0	0	0	0	0	0	0	0	0	0	0	0	0	0	0	0	3.10434	1.76977	0	0	0	0.321928	4.75168	0	0	2.57289	0	0	0	0	0	0	0	0	0	0	0	0	0	0	0	0	0	0	0	0	0	0	0	0	0	0	0	0	0	0	0	0		0.124328	0.263034	0.214125	0	0.0703893	0	0.400538	0.863938	0.176323	0.678072	0.189034	1.11103	1.09761	0.963474	0	0	0.505891		0	0.226509	0.495695	0.176323	0.238787	0.263034	0.124328	0.0840643	0.485427	0	0	0.464668	1.73552	0.650765	0	0.298658	0.632268	0.111031	0.226509	0	0.454176	0.584963	0	0	0.863938	0.505891
simj	FBgn0010762	0.432717	0.605225	1.50029	2.08616	1.53067	1.06553	0.725585			3.29572	4.16511	2.45418	5.82043	5.31796	3.31325	4.75489	0.454176	0	0	0	0	0	0	3.70929	0	1.60407	4.08321	2.98003	4.43563	1.93357	0	3.08236	4.82069	3.56925	0	0.526069	6.04636	0	1.20163	0	0	4.29131	3.49825	0	3.76553	3.95047	0	4.43829	0.613532	0	0	0	1.94486	0	3.0268	2.80529	2.51854	0	0.111031	4.16912	0	2.24793	0	0.545968	2.37016	0	3.27202	4.92884	1.65535	4.18269	4.34483	1.59455	5.48253	2.14405	5.23113	3.16832	0	3.91648	2.94298	2.49313	0.411426	3.90497	0	0	3.17792	2.04963	0.443607	0	2.50335	0.903038	1.61824	3.06867	3.10936	5.42626	0	3.6792	0	3.74416	0	3.15866	0	5.36842	0	1	2.30159	5.54164	3.488	0	0	1.08406	0	4.53667	0	5.30634		0.475085	0	2.86592	0	0.137504	0	0.432959	0	0.367371	1.25701	0	0	0.863938	0	4.19377	0	0	0	1.79909	1.25701	0	0.748461	0	4.86443	3.56071	3.44758	2.56803	0	0	3.23419	0	0	0.650765	5.35368	0	0	2.09761	0.807355	2.04614	0	4.0072	2.59932	0	0	3.81147	0.226509	0	1.81558	0	2.42761	0	5.40156	0	6.07082	2.28096	2.82985	1.91073	0	0	1.8953	4.59694	2.49313	0	5.09845	2.33628	4.27352	0.565597	3.99367	0	3.7866	4.62117	2.48027	2.06005	2.43563	0	0.925999	2.23266	0	5.26679	0	4.97269	2.64847	0.124328	0	2.0036	0	0	0	0	0.163499	4.07039	0	0	5.0635	3.11936	0	0	0	3.9222	0	3.03738		0	0.604071	0.933573	1.63227	0.263034	0.378512	0.678072	2.05658	3.03562	2.06005	0.847997	2.07039	0.163499	0.432959	0	2.35332	0.604071		0.275007	0.575312	0.604071	0.356144	0.505891	0	0.765535	0.83996	0.757023	0.464668	0.641546	0.464668	3.25248	2.80116	0.613532	1.69153	1.0072	0.650765	0.555816	0.31034	0.454176	0.321928	0	0	0	0.505891
CG11425	FBgn0037167	0.432717	4.84298	1.50038	0.301428	0	0.302923	0.0440391			0	6.5627	0	0	0	0	0	0	0	0	0	0	0	0	0	0	0	0	7.21927	0	0	0	0	0	0	0	0	0	0	0	0	0	0	0	0	0	0	0	0	0	0	0	0	0	0	0	0	0	0	0	0	0	0	0	0	0	0	0	0	0	0	0	0	9.1454	0	0	0	0	0	3.81762	0	0	0	0	0	0	0	0	0	0	0	0	0	0	0	0	0	0	0	4.90497	0	0	0	0	0	0	0	0	0	0	0	0	0	0	0		0	0	0	0	0	0	0	0	0	0	0	0	0	0	0	0	0	0	0	0	0	0	0	0	0	0	0	0	0	0	0	0	0	0	0	0	0	0	0	0	0	0	0	0	0	0	0	0	0	0	0	0	0	0	0	0	0	0	0	0	0	0	0	0	0	0	0	0	0	0	0	0	0	0	0	0	0	0	0	0	0	0	0	0	0	0	0	0	0	0	0	0	0	0	0	0	0	0	0	0	0		0	0	0	0.575312	0.526069	0	0	1.09761	0	1.59455	0	0	1.35614	0	0	0	0		0	0	0.516015	0	0	0	0	0	0	0.584963	0	0	0	0	0	0	0	0	0	0	0	0	0	0	0	0
RpS27	FBgn0039300	0.432717	0.0875295	1.50039	11.2361	11.156	10.4942	10.3856			11.1144	11.2944	11.1966	11.2738	11.6257	7.9465	11.5794	11.3441	11.362	11.3848	11.4008	10.1861	10.8366	10.6624	11.3741	11.5083	11.9455	11.4488	11.411	11.0658	11.5104	10.6607	11.4707	10.9235	11.8396	11.928	11.0885	12.0476	11.487	10.8779	11.7344	10.231	10.9873	11.5351	10.0544	11.1456	11.3894	11.0076	11.1549	11.6115	11.185	11.4232	11.8407	11.8341	11.1579	11.4192	10.6895	11.3966	11.829	11.6984	10.7428	11.766	10.9713	12.0393	10.9783	11.2934	11.4742	11.6775	11.8318	11.213	11.8201	11.3953	11.742	11.1669	11.0111	11.2433	11.5097	11.44	11.8578	11.3321	11.2111	11.6509	11.8005	11.3528	11.1371	11.3735	11.2988	11.1993	10.9643	10.9606	10.9118	10.8189	11.1628	11.0061	11.4833	11.6117	11.5735	10.532	10.8398	10.6863	11.6738	11.6702	11.5279	10.5888	11.2694	11.96	10.9767	10.9365	10.5179	11.5558	11.1706	10.3587	10.28	10.861	11.2453		10.7063	11.3885	11.2963	11.0722	11.5156	11.3772	11.6298	11.1126	11.3413	11.1108	10.7352	11.3458	10.93	10.043	11.0612	10.5235	11.8831	11.3193	10.924	11.2867	8.96639	11.6657	11.468	11.409	11.3657	11.1241	11.1248	11.3776	10.567	11.4583	10.9552	10.6609	10.6669	10.8361	11.5294	11.9393	10.8915	11.1255	10.8975	11.6026	11.0648	11.5597	11.8934	11.5784	11.7515	11.8451	11.9344	10.9923	11.3129	11.4165	11.9492	11.7347	11.3513	11.3814	11.2865	11.447	10.3514	10.9905	10.7397	11.3336	11.5601	11.7878	11.3034	10.7386	11.0544	11.3403	10.7317	11.2194	11.257	11.5248	11.2687	11.1769	11.4563	11.3314	10.9659	11.5555	11.4649	11.36	11.5773	12.0715	10.8725	9.9331	11.0621	11.0173	11.4929	11.9094	11.1692	7.93251	11.4009	10.8788	11.298	11.3867	11.4862	10.1941	11.2494	11.1818	9.29992	11.7392	10.5767	11.4164	10.3654		11.0857	11.7072	10.6561	11.2261	10.1413	10.8226	11.2681	10.6361	10.4548	10.2522	9.66841	10.7768	10.3259	10.2672	9.98287	9.2107	9.91918		10.8315	10.1493	11.3855	10.8619	10.7229	10.7965	10.5383	9.82814	10.0068	10.9635	10.8217	10.8761	11.2467	10.9028	9.8988	10.1547	9.52966	10.295	10.5335	10.4833	9.61084	9.65222	10.7729	10.0699	10.2185	9.3203
CG33941	FBgn0262731	0.432149	1.49813	1.50168	1.17744	0.773414	1.3147	1.05991			0	0	3.67694	0	0	0	0	0	4.89724	0	0	0	0	0	0	0	0.978196	5.53325	2.71809	0	0	0	0	0	0	0	1.5008	0	0	5.83794	0	1.73118	4.71918	0	7.90382	0	0	0	0	0	2.79494	0	0	6.8525	0	0	0	0	0	3.80632	4.40395	0	0	0	0	5.21607	0	4.77294	0	1.58976	3.17951	5.32121	3.14078	0	0.545968	0	0	0	0	2.73769	0	0.584963	0	3.07211	0	3.65421	4.14486	4.49506	0.85599	0	5.40565	0	5.15543	0.831877	0	0	0	0	0	0.871844	0	0	0	0	0	1.67807	0	0	0	0	0	0	4.07296	0	4.95		0	0	0	0	3.43296	0	0	0.613532	3.09085	0	0	0	4.17153	0.823749	4.94767	0	0	0	1.64155	5.29352	0	0	0	0	0	4.72792	0	0	0	3.32769	0	0	0	0	0	0	0	0	0	0	0	4.69209	0	0	2.84197	0	0	0	0	4.0365	3.79077	0	0	0	0	0.739848	4.46074	0	0	0	0	0	0	0	3.08576	0	4.35544	3.06695	0	0	5.48896	0	0	0	0.678072	3.88655	0	0	0	0	2.60407	2.31615	0	0	0	0	0	0	0	0	0	0	0	0	0	0	0	0	0	0	0		1.40054	0.31034	1.63227	2.18903	0	0.815575	1.15056	2.49057	2.25701	1.7137	0	2.04963	2.27501	1.91839	0	0	2.14731		1.18269	1.69153	1.5656	1.32769	1.56071	1.68706	1.23879	0.31034	0	1.23266	1.22033	0.632268	1.11103	1.7866	1.48027	1.64616	0.584963	1.1177	0.594549	2.61353	1.26903	0.970854	0	0	0	0.85599
crc	FBgn0000370	0.431733	0.35131	1.50253	6.51886	5.80809	6.0717	6.17972			6.62044	6.80594	7.53489	7.62095	7.54117	8.63281	7.22217	7.78267	6.99084	7.94977	7.34944	0.555816	10.091	6.44807	7.50605	7.26688	7.02414	7.11593	6.43863	8.20936	6.54117	0	5.44361	6.50446	8.31985	5.98823	6.60629	0	5.75114	8.19918	7.95292	6.45187	8.69728	5.88338	7.76109	0.604071	6.18369	0	8.53594	7.63074	7.70009	7.10066	8.25791	7.6167	7.33691	7.67094	7.20349	8.06463	8.54967	7.01703	7.64335	5.71397	7.0268	6.5812	7.10758	7.58097	8.92846	6.43012	7.60318	6.92351	6.48123	8.11051	5.68678	6.73606	7.25654	6.55305	7.20183	5.74201	7.04494	7.66178	6.39403	6.49249	8.21442	6.43996	5.41616	7.87098	6.78555	6.96682	0	6.52136	8.17258	6.53776	6.95152	7.73349	6.99164	6.56742	6.68762	8.39566	0	6.61279	0	5.52293	6.25304	8.69059	6.87024	8.76178	7.52888	8.08895	0	8.83355	4.61648	0	7.1817	6.95954	7.12691		7.16461	7.29517	7.34181	8.35067	6.60763	7.72778	1.02148	8.22781	8.96619	6.69014	7.75495	7.59991	6.94122	4.70764	7.52536	3.73444	9.00613	6.66988	6.6872	6.80323	0	5.8775	7.89676	6.73512	6.77294	6.03848	7.34678	6.82209	3.51854	6.71287	6.40105	0	8.45529	4.2211	7.94632	0	7.58203	8.11244	7.35085	1.38957	5.62	7.07457	8.1005	6.9798	8.61408	6.66292	0.584963	6.73525	5.95093	0	6.16812	6.17253	8.25626	8.10045	6.5691	7.24954	5.5601	7.38024	5.72274	5.88826	4.2149	5.06738	0	7.99447	7.59537	7.04385	6.55474	7.67299	6.97384	4.9397	6.39232	6.62425	7.79253	6.94848	0	8.50938	7.30652	0.765535	3.18269	6.472	5.40837	7.01123	6.8846	0	7.24213	0	7.67447	7.95971	7.36343	0	5.33878	0	7.48575	3.45943	7.7985	8.62732	0	0	7.90081	8.00647	7.01201		6.41515	3.82477	5.53201	6.8658	4.4489	4.67864	5.15745	6.51822	6.52246	6.15603	5.69125	8.06086	7.37077	5.99639	4.92695	7.5979	7.45533		5.72955	6.92184	5.92955	6.79961	6.95163	6.29112	5.49697	4.96809	4.62936	5.55612	5.23458	5.1206	6.17393	6.43813	4.49057	6.5624	6.9479	5.75916	6.74228	7.92499	7.76354	6.5744	5.26228	6.3799	6.09635	7.47768
Arf51F	FBgn0013750	0.431733	0.576516	1.50288	3.94517	3.40101	3.59563	3.35002			2.31325	6.57773	5.89045	4.44294	0	0	0	6.17133	6.38681	6.56894	6.5146	0	0	0	1.66903	6.25437	4.75862	5.75061	7.04592	0	6.84386	0	7.43704	6.69655	0	0	7.89445	1.10434	2.15381	6.35226	4.55643	5.22612	0	7.80077	7.33316	3.57046	1.33914	0	6.20261	0	6.37695	7.74369	7.82725	6.54148	0	0	5.59991	0	4.09424	7.07703	5.83264	5.76447	7.60755	0	0	0	0	5.79286	8.03034	4.99548	6.42257	5.06824	4.26828	7.3087	5.72765	6.91157	5.12474	7.01892	6.60822	5.20633	6.95815	7.85443	6.374	0	0	5.80993	6.01792	6.88813	0	0	0	4.59991	5.71973	5.77452	2.66676	0	0	0	0	5.77083	0	0	8.13873	0	7.38819	7.34899	0	6.74846	3.61706	0	4.31976	0	7.90171	8.97748	7.56308		5.65678	6.4002	5.97911	5.56041	0	6.09508	7.62447	5.89288	2.40871	6.48478	0	0	5.23688	7.37339	6.61294	0	0	0	4.21257	6.28077	0	0	0	7.51341	5.46858	0	5.45352	4.67694	0	3.97453	0.298658	0	5.2211	7.18359	0	0	0	0	6.34287	0	5.61117	4.84699	0	7.42702	0	5.0343	3.23726	6.26491	0	5.70791	7.38802	0	0	7.55159	5.50462	6.19002	0.941106	6.13607	5.29609	6.02879	5.13258	1.62293	0	0	5.15745	2.87774	1.75702	0	7.06145	6.84612	4.6011	6.21878	6.82617	6.32697	0	3.40327	4.1152	0	6.70183	0	5.8071	5.54195	6.3345	0	0	0	4.83996	0	7.64551	0	5.67497	0	0	0.62293	5.48607	7.9546	0	0	6.78031	7.04712	0		1.02857	3.80012	3.72574	4.68313	1.76553	2.87971	3.03386	4.6241	4.85649	4.29425	3.32048	4.16672	3.79805	3.20945	2.22651	5.44095	4.27202		2.61589	3.01792	3.21723	2.75061	3.15866	2.94486	3.05658	2.41684	2.59694	2.96717	2.47249	2.53605	4.96993	4.67751	4.04089	3.0197	4.13175	2.49057	3.49185	4.66221	5.2604	2.26903	3.10434	4.11603	1.80323	4.57773
CG12877	FBgn0039544	0.431733	1.04808	1.50295	0.733066	0.440173	0.311021	0.526357			4.853	0	1.28096	0	0	0	3.17153	0	0	0	0	0	2.43829	0	0	1.85599	0	0	0	0	0	0	0	0	0	2.774	0	0	0	3.74308	0	0	0	0	0	0	0	0	0	0	0	3.99729	0.516015	0	5.14649	0	0	0	0	4.9331	2.31034	0	3.67356	1.72247	0.214125	0	0	1.9222	4.62352	0	2.59455	3.926	1	0	0	0	2.01436	0	0	1.25096	0	0	0.485427	5.01346	0	3.55459	0	1.43829	0	0	0	0	0	0	5.6946	0	0	0	0	0	0	0	0	0	0	0	0	0	0	0	0	0	0	0	0.823749		0	0	4.76394	0	0	0	0	0	3.66789	0	0	0	0	0	0	0	0	0	0	1.8953	0	1.07724	0	0	0	0	3.38819	0	0	1.33914	0	0	0	0	0	0	0	0	0	0	0.604071	0.782409	0	0	0	0.604071	0	0	0	0	0	0.963474	0	5.1102	0	0	0	0	0	0	0	0	4.10518	0	1.50589	0	0	2	0	0	0	0	0	0	0	0	0	0	0	0	3.41549	0	0	0	0	0	0	0	1.1375	0	0	0	2.9542	1.32769	3.81558	0	0	0	0	0	0		0	0	0	0.575312	0.15056	0.275007	0.111031	0.356144	0.176323	0.910733	0.201634	1.25096	0.992768	0	0	0	0.286881		0.275007	1.02148	0.613532	0.275007	0.356144	0.495695	0.124328	0.485427	0	0	0.713696	0.389567	1.38405	1.82782	0	0.31034	0.650765	0	0.687061	1.12433	0.659925	0.831877	0	0	0	1.20789
CG7702	FBgn0038638	0.431733	0.315693	1.50332	0.416604	0.373464	1.21647	1.42637			0	0	0	6.34837	0	0	0	0	0	0	0	0	0	0.992768	0	0	2.07724	0	0	0	0	0	5.56194	0	0	0	0	0	0	0	0	0	0	0	0	0	0	0	0	0	0	0	0	0	0	0	0	3.9982	0	0	4.09424	0	5.01837	0	0	2.61117	0	0	0	0	0	0	1.15704	0	3.68145	0	0	0	0	1.07039	0	0	0	0	0	0	1.70044	1.40599	0	0	0	0	0	0	0	0	0	0	0	0	0	0	0	2.07724	0	0	0	0	0	0	0	0	1.9486	0	0		0	0	0	0	0	0	0	0	4.31542	0	0	0	1.83996	0	0	0	0	0	0	0.925999	0	4.27873	0	0	0	0	0	0	0	1.51096	0	0	0	0	0	0	0	0	0	0	0	0	0	0	0	0	0	0	0	0	0	0	0	0	0	6.03408	0	0	0	0	2.04264	0	0	0	1.1177	0	0	0	0	0.799087	0	0	0	3.19849	0	0	0	0	0	0	4.29278	0	0	0	0	0	0	0	0	0	0	0	3.67807	0	0	0	0	0	0	3.68594	0		0.887525	1.07039	0.815575	0.238787	0.321928	1.30451	1.18903	1.63227	1.74846	3.16993	1.70487	0.333424	1.86394	0.367371	1.93357	1.01436	1.08406		0.275007	1.18269	1.37295	0.782409	0.344828	0.389567	1.28096	1.31615	1.42223	0.895303	0.863938	1.67356	3.5656	3.78764	1.0635	0.238787	2.59216	0.978196	0.678072	0.687061	2.82782	1.5509	0.748461	1.07039	0.713696	3.63227
CG6961	FBgn0030959	0.431592	0.585829	1.50376	2.21768	1.85562	2.75104	1.48453			0	3.29866	3.34199	0.739848	0	0	4.72955	4.16832	0	5.12267	3.73118	0	0	0	3.19377	0	1.66448	0	1.91456	4.76182	0	6.27146	6.96185	3.52732	3.13914	5.50526	6.30943	0	0	2.70708	0	1.72683	0	6.18982	0	2.0635	0	0	0	0	0	5.27277	5.75034	1.89918	4.74953	2.81352	0	1.25096	0	4.31397	0	4.85599	0	0	3.26754	0.286881	5.95977	1.69599	4.90689	0	0	1.62293	2.01436	0	4.51349	5.22882	4.59813	5.69321	2.48027	3.37712	2.75489	3.11103	0	4.81762	0	1.86394	3.0321	3.65076	0	2.04963	5.25626	0	0	4.88606	0	6.41802	0	0	4.22805	4.14486	5.59604	0	2.69377	0	3.37156	5.80839	4.21023	2.90111	0	0	0	0	0	0	4.44228		4.69933	4.70321	0	2.54844	0	0	3.34767	1.99639	2.84197	3.77926	0	0	2.25096	0	2.67356	5.65535	1.47508	0	1.97085	3.92884	0	0	0	0	2.6017	1.14405	1.80323	0	0	4.34056	1.58015	0	0	3.87381	0	0	3.16027	2.51854	3.23266	0	0	4.37573	1.42223	4.98823	0	3.02857	0	0	0	0	0	2.49825	2.25701	0	4.3505	3.41549	2.11437	0	2.20163	1.28688	0.575312	6.43813	0	3.62527	1.72247	2.34767	4.60703	0	3.70819	3.09761	0	3.42223	5.91648	0	1.12433	0	3.95791	0	2.79286	1.58496	3.82579	1.19535	0	0	4.78084	0.321928	3.69265	0	6.01123	0	3.13258	7.59999	0.956057	0.454176	2.58015	3.68482	0	0	1.85997	4.337	0		0.704872	0.887525	6.34074	4.01881	1.41684	2.9486	0.298658	5.4446	4.40667	3.42358	3.90881	4.09085	1.67807	0.713696	1.11103	3.08746	2.28688		3.28096	1.73985	0.475085	0.516015	1.02857	2.85599	1.62293	2.46728	2.37295	1.24489	1.05658	1.20163	2.68482	4.65076	3.01792	0.910733	1.18903	0.918386	1.5008	0.613532	2.7845	0.565597	0.879706	0	0	0.815575
Tusp	FBgn0039530	0.431195	0.804462	1.50477	1.33832	1.09434	0.0618608	0.0166514			4.73606	2.21723	0.782409	0	3.05832	0	4.17951	2.91073	0	0	1.40599	7.14323	0	0	3.89433	0.956057	0	0.432959	0	0	0	0	3.11103	4.02503	0	4.71699	0	0	0.263034	0	4.86295	0	2.95233	1.09761	0	0	0	1.3505	0.933573	0	4.1102	4.77873	0	2.95791	0	3.87873	0	0.411426	0	2.70266	3.76871	0	3.13586	0	2.90111	1.848	0	0.0976108	0	0	1.5656	1.04963	0.137504	2.26003	1.22651	0	4.07468	0	0	0	2.58976	0.432959	4.09592	0.933573	3.51096	0	0.575312	1.29278	0	0	2.48027	3.57168	2.39232	3.19692	0	0	0	0	0	0.0840643	1.17632	2.79701	0.799087	0	4.81404	5.79649	0	3.56438	0	0	0	0	0.485427	0	0		0	0.641546	3.82579	4.14893	2.26303	2.02148	4.20867	0	0	0.495695	0	0	0	0	0.823749	1.65992	5.1811	0	1.91073	0.226509	0	2.01792	0	2.75916	0	0	0	0.903038	0	0	4.78031	0	0	3.98914	0	0	1.65992	1.30451	0	4.14731	1.64616	2.99277	0	2.06005	0	0	0	0.722466	0	2.09761	1.5008	0	0	0.15056	0	0	0.565597	0.782409	0	1.81147	0.111031	1.12433	1.64616	0	0	3.0054	0.963474	0	0	3.01436	1.46989	2.99458	0	0	5.3302	0	3.75596	0	1.70044	2.14731	0.344828	0	0	0	0	1.75275	3.42089	0	0	0	4.24793	0	4.23343	1.1635	2.26003	2.36737	0	0	0	0.176323	0		0	0	0	0	0.0426443	0	0	0	0	0.201634	0	0	0	0	0	0.807355	0		0	0	0.0840643	0	0	0	0	0	0	0	0	0.0703893	0.124328	0	0	0	0	0.137504	0	0	0	0	0	0	0	0
l(2)05714	FBgn0010607	0.430856	1.04581	1.50535	1.03036	0.813826	1.05662	1.45928			7.36903	2.68482	0	0	1	0	0	0	0.765535	0	5.86567	0	0	1.97453	0	5.65306	0	0	0.632268	0	0	0	0	0	0	0	7.33557	0	0	6.9377	0	0	0	0.704872	0	0	0	2.07724	0	0	0	0	0	5.5552	0	0	8.33552	0	0	0	0	0	0	0	0.367371	0	0	0.505891	0.411426	4.19928	6.03078	0	1.95233	0	0.933573	0	0	0	0	5.42425	0	0	0	0	0	0	0	3.80941	0	6.57228	8.14624	0	0	0	0	0	1.41143	0	0	0	0	0	2.50335	0	0	0	0	0.669027	0	0	0	0	0	0	8.35971		0	0	6.17971	0	0	0	1.02148	0	0	0	0	0	0	0	1.75275	0	0	0	0	0.454176	0	0.650765	7.3869	0	0	0.659925	0.970854	0	0	0	0	0	0	6.00764	0	0	0	0	0	0.879706	0	5.42223	0	0	0	0	0	5.07382	0	0	0	0	0	0	5.55182	0	0	0.62293	0	0	0	0	0	0	3.53356	6.35226	4.53232	0	0	0	0	0	5.95582	0	0	0	0	0	0	0	0	6.14568	6.86158	0	0	0	0	0	0	0	0	0	0	0	0	0	0	0	5.23189	0	0.948601		0.443607	1	0.400538	3.26303	0	0.485427	1.53107	2.06695	1.7866	2.73769	1.37851	0	0	0.782409	0	1.23879	0.847997		0.333424	0	0.85599	0.604071	1.25701	1.34483	0.432959	0.584963	0.831877	2.50335	1.02857	1.27501	3.40599	3.89821	1.90689	1.21412	0.604071	0.933573	1.54102	1.9782	3.77294	1.58496	0	0	2.14731	2.7761
CG17027	FBgn0036553	0.429595	-0.461857	1.50722	0.244942	0.166429	0.444348	0.592859			0	0	0	0	0	0	0	0	0	0	0	0	0	0	0	0	0	0	0	0	0	0	0	0	0	0	0	0	0	0	0	0	0	0	0	0	0	0	0	0	0	4.91982	0	0	0	0	5.86567	0	0	5.10727	0	0	0	0	0	0	0	0	0	0	0	0	0	0	3.58736	0	0	0	0	0	0	0	0	4.07211	0	0	2.16672	0	0	0	0	0	0	0	0	0	0	0	0	0	0	0	0	0	0	0	0	0	0	0	0	0	0	0	0		0	0	0	0	0	0	0	2.33628	0	0	0	0	0	0	0	0	0	0	2.53605	0	0	0	0	0	0	0	0	0	0	0	1.26303	0	0	0	0	0	0	0	0	0	0	0	0	0	7.54435	0	0	0	0	0.678072	0	0	0	0	0	0	0	0	0	0	0	0	0	0	0	0	0	0	0	0	0	0	0	0	0	0	0	0	0	0	0	2.45154	0	0	0	0	0	0	0	0	0	0	0	0	0	0	0	0	0	0	0		0.333424	0	0	0	0	0	0	1.71809	0.773996	0	0	0	0	0	1.46989	3.25852	0		0	0	7.00697	0	0	0	0	0	0	0.739848	0	0	0	0	0.411426	0	0.464668	0	0.298658	0.214125	2.37573	0.773996	0	0	0	2.53605
CG34149	FBgn0083985	0.428902	0.997424	1.50945	0.314661	0.180287	0.222953	0.261872			0	0	0	0	0	0	0	0	0	0	0	0	0	0	0	0	0	0	0	0	0	0	0	5.61029	0	0	0	0	0	0	0	0	0	6.83719	0	0	0	0	0	0	0	6.09761	0	0	0	0	0	0	0	0	0	0	0	0	0	0	0	0	0	0	0	0	0.748461	0	0	6.14873	0	0	0	0	0	0	1.29866	0	0	0	0	0	0	0	0	0	0.422233	0	0	0	0	0	0	0	0	0	5.87627	0	0	0	0	0	0	0	0	0	0	0	0		0	0	0	6.3147	0	0	0	0	0	0	5.90352	0	0	0	0	0	0	0	0	0	0	0	0	0	0	0	0	0	0	2.72028	0	0	0	0	0	0	0	0	0	0	0	0	0	0	0	0	0	0	0	0	0	0	0	0	0	0	0	0	0	0	0	0	0	0	0	0	0	0	0	0	0	0	0	0	0	0	0	0	0	0	0	0	0	0	0	0	3.27053	0	0	0	0	0	0	0	0	0	0	0	0	0	0		0	0.333424	0	0	0.275007	0	0	1.8953	0	0	0	0	0	0.790772	0	0	0.495695		0	0.722466	0	0	0	0	0	0	0	0	0	0	1.15704	1.69599	0	0.536053	0.613532	0	0	0	0.807355	1.01436	0	0	0	0
trbl	FBgn0028978	0.428902	0.913201	1.50999	1.12169	0.896907	2.50324	2.08873			0	0	2.06695	2.02503	0	0	0	0	0	4.01167	0	0	0	5.48188	0	4.55949	0	0	5.20398	0	6.85674	0	0	0	0	0	0	6.57954	0	3.66676	4.07382	0	0	0	0	0	0	4.02503	0	0	4.65191	0	0	0	0	0	0	4.89676	0.238787	3.36177	3.58856	0	0	6.38007	2.60644	0	0	0	0	3.70929	0	0	0.584963	0	2.89336	0	0	0	0.704872	2.24489	4.6017	0	3.09761	1.18269	0	0	4.4522	0	0	0	0	0	0	0	0	0	5.82604	0	3.98459	3.31904	0	0	6.90111	0	0	0	0	0	0	0	0	0	0	0	0		0	4.40054	0	0	0	3.91552	0	0	3.67807	0	0	0	2.7761	0	2.34767	0	0	0	3.41819	3.59694	0	0	0	0	0	0	0	0	0	0	0	0	0	0	0	0	0	3.24489	0	0	0	1.29278	0	0	3.47119	2.488	0	2.65076	0	0	0	0	2.21723	4.81044	0	0	0.83996	0	0	0	0	0	0	0	0.799087	2.94111	5.24222	0	1.52105	3.70487	3.27501	3.60526	4.21801	0	0	0	0	0	0	0	5.48961	2.58256	1.07039	0	0	0	0	0	0	0	0	0	0	0	4.78031	0	0	0	0	0	6.20984		1.7137	2.95791	1.60407	1.62761	1.26903	1.55582	1.41143	1.37851	3.47379	3.07724	1.29866	3.49313	2.65306	2.7137	2.66676	4.91217	4.74846		1.41143	3.65421	1.32769	0.659925	2.04264	2.26003	1.13093	1.58015	1.29278	0.910733	1.20163	1.21412	3.94111	2.36457	1.848	1.88362	3.06523	1.32193	1.73118	2.88947	3.10601	1.50589	1.83996	2.37573	2.69153	4.37921
CG14234	FBgn0031065	0.428045	0.900416	1.51175	0.973184	0.798862	0	0.0226796			0.137504	0.137504	0	0	0	2.02148	3.86888	2.45681	0.526069	0	1.20789	5.98641	0	0	0.189034	0.31034	0	3.74308	0	3.74739	1.65076	0	3.67469	3.81865	0	0	0	0	4.99684	0	0	0	0	0	0	0	0	0	0	1.9782	0	0	0	0	0	1.75702	4.28244	2.96162	0	3.73985	0	0	0	0	0	1.66448	0	1.70487	3.36737	3.33199	0	0	0.275007	0.9855	2.66903	0	0	0	3.26003	1.02148	0	0	0	0	0	0.604071	2.18269	0	0	2.39506	2.74416	4.24565	0	2.51602	1.74846	0	0	0	0	0	0	0	4.44294	0	0	3.13093	0	1.42223	0	0	3.20945	0	2.07039	0	0		3.01257	0	3.37434	0	2.28983	0	0	0	1.48543	2.95606	0	0	0.970854	0	0	0	0	0	0.713696	0.124328	0	0.189034	0	0	0	1.95233	0	1.36737	0	0.111031	2.31904	0	0	0	1.59932	0	1.94111	0	0	0.400538	2.43296	2.34483	0	0.632268	0	2.35896	0	2.17313	2.99639	0	0	0	0	3.76447	2	0	0.669027	0	0	1.28688	3.36877	0	0.565597	0	0	0	0	0	0	0.201634	1.23266	3.49185	0	0	0	0	1.48543	0	0	4.06523	1.66448	0.111031	3.68594	0	3.87676	0	3.48285	0	0	0	0.505891	0	1.852	0	3.77716	0	0	0	0	1.852	0		0	0	0	0	0	0	0	0	0	0	0	0	0	0	0	0	0		0	0.201634	0	0	0	0	0	0	0	0	0	0	0.189034	0	0	0	0.176323	0	0	0	0	0	0	0	0	0
Lsp1gamma	FBgn0002564	0.427992	-0.394575	1.51199	0.761152	0.68998	0.956041	1.38372			10.6112	0	0	0.536053	0	0	3.86592	0	1.22033	0	0.238787	2.68032	0	0	0.695994	0	0.286881	0	0	0	0	0	0	0	0	1.35614	0	0	0	0	0	0	0	0	3.91934	0	0	0	0	0	3.56438	0	0	0	0	0.925999	0	4.46074	0.226509	0	3.57773	0	6.70915	5.71342	0	0	0	0	0	0	0	0.238787	0.475085	0	1.12433	0	0	0	3.69933	0	0	0	0	5.13422	3.24184	4.31179	0	0	0	1.63227	0	0	5.94767	0	0	0	0	2.75275	0	0.773996	0	0	0	0	0	0	0	0	0	0	0	0	0	0	0		0.0840643	5.2211	0	0	0	0	0	0	0	0	0	0	1.22033	0	0	0	0	0	0	0	9.79964	0	0	0	0	0	0	0	0	0	0	0	0	0	0	0	0	0	0	0	0.432959	0	0	0	2.57531	2.22342	0	10.3068	0	0	5.52544	1.54102	0	0	0	1.14405	0	0	0	0	0.238787	0	0	0	0	0	2.52105	0.464668	2.33342	0.286881	0.799087	0.970854	0	2.93923	0	0	0	0	4.9331	1.92979	0	1.23879	0	0	0	2.37573	0.485427	0	0	0	0	4.46597	0	0	3.6311	0	0	0	0	0	0		0	0	0.650765	4.1334	0.0976108	0	3.71918	1.86394	0.613532	1.58496	1.46989	0	0.613532	1.50589	0	0	0		0	0.298658	0.189034	0.356144	0	0	0.321928	0	0	4.22342	0.454176	9.5021	1.04963	1.36177	0.214125	0	0.641546	0	6.6985	1.64155	0	0	0	7.64032	0	0
Set1	FBgn0040022	0.427479	0.610937	1.51314	1.51329	1.45311	0.865012	0.62848			3.41007	0.0976108	1.73552	3.74201	2.22651	0	3.57652	3.10434	0	3.94953	3.88166	0	0.201634	0	1.69599	2.7866	1.72247	2.32193	2.45418	4.39094	0	0	4.56803	1.20789	0.124328	0	0	0	3.9644	2.60881	0	0	0.137504	2.20789	0.263034	0.298658	0	0	0.214125	0.411426	0	0	0	1.31034	0	0	0	2.58736	4.78869	3.34908	2.53854	0	3.45943	4.34483	2.24184	3.32337	0.137504	1.71809	0	2.04614	0.389567	0.111031	1.11103	3.76341	1.37295	0.226509	2.12763	2.21723	0	2.4957	0	0	4.43829	0	1.41684	0	2.36457	0.799087	0.176323	1.73985	0.176323	4.10685	3.17951	2.81558	3.38957	2.01078	0	0	0	1.53605	0	0	0.137504	7.18795	4.13093	0	0.201634	1.94111	0	6.79403	0	0	1.20163	0	6.18706		0.111031	3.17792	0.782409	0.422233	2.98185	4.74685	0	1.58015	0	1.17632	0	0.790772	2.31034	0.0976108	0.400538	0	3.82273	3.94579	1.45943	0.948601	0	5.98254	0	0	2.52105	2.71809	1.1635	2.98185	0	2.41414	1.97453	0	0	0	2.23266	0	0.378512	4.86691	0	4.62527	0	2.28392	5.14119	0.389567	0.565597	3.10266	0	3.63691	0	1.68257	1.29278	1.35614	0	0	0	0	2.79494	0	2.19849	3.21568	3.19061	2.51349	1.39506	0	2.33056	1.0072	1.97453	2.25701	0	0.263034	2.24489	1.18903	3.40327	3.15543	0	0	0.189034	0	0.286881	2.57773	4.20633	2.41143	3.27053	0	1.52105	5.04308	0.0840643	0	0	0	0.189034	0	0	4.71644	0	0	0	3.68594	5.28688	0.0976108	0		0	0.400538	0.389567	1.22033	0.0976108	0.321928	0.678072	1.38957	1.82375	1.83188	0.748461	0.695994	1.01436	0.31034	0.790772	1.64155	1.3505		0.0565835	0.594549	0.475085	0.495695	0.214125	0	0.226509	0.201634	0.526069	0.604071	0.411426	0.454176	2.1177	1.74846	0.731183	0.831877	1.04963	0.526069	0.389567	1.13093	0.545968	0.823749	0	0	0.584963	1.02857
Egm	FBgn0086712	0.425454	0.985064	1.51736	1.41481	0.74203	1.17721	0.934352			0	5.18626	3.16672	6.0045	0	0	0	0	5.55735	0	5.59634	0	0	0	4.94392	0	1.93357	5.30488	0	0	4.63749	0	0	0	0	0	0	0	0	0	3.69042	0	1.73552	0	0	0	5.62702	0	2.83794	0	4.68818	0	0	0	5.7879	4.70377	6.06544	0	0	0.298658	1.82375	5.35579	5.00585	0	0	0	0	0	5.86617	0	0	4.29499	1.18903	0	0	4.46989	1.82375	0	0	2.07039	0	0	0	4.7301	0	0	3.18745	1.94486	0	5.09592	3.46074	4.36527	0	0	0	0	0	0	0	0	0	0	0	0	0	0	0	2.65535	0	0	5.75061	0	5.3147	0	2.38405		0	5.40259	5.14119	5.24755	0	0	6.33217	0	4.27202	1.73552	0	0	0	0	0	0.757023	0	0	0	0	0	0	0	0	0	0	0	0	0	4.19535	0	0	5.80323	0	0	0	0	0	0	0	0	3.9855	0	0	0	0	0	3.87086	0	0	0	0	0	0	4.45418	0	0	0	3.44493	0	0	0	0	0	1.46989	0	3.49825	0	0	0	2.17951	0	0	0	0	0	0	0	0	0	0	3.55582	0	0	0	0	0	0	0	0	0	0	0	0	3.65878	0	0	0	0	0	5.94064		0.400538	0.15056	0	2.47249	0	0	0.356144	1.65076	1.22033	0.879706	0.807355	1.73552	0.731183	2.926	0	3.84398	2.83794		0	0.895303	0.443607	0.659925	0.389567	1.25701	0.389567	0.15056	0.432959	0.505891	0.545968	0	1.78241	2.20789	0.495695	0.678072	1.27501	0.189034	0.659925	1.13093	2.19219	1.67356	0.823749	1.80735	0.790772	1.98185
Idh	FBgn0001248	0.424565	0.408007	1.51933	5.7193	4.95498	4.17094	4.12148			8.63234	5.16068	6.99684	6.85062	7.51365	6.17233	7.31651	7.05333	7.84574	6.57531	6.21237	0	8.62194	0	7.44501	5.38094	7.75702	0	8.51535	7.1178	0	0	7.24355	6.32012	5.72574	8.10103	6.17792	9.61848	0	7.20565	8.22699	7.11686	7.01324	7.02259	5.43429	0	3.21568	4.99277	7.58188	5.29536	5.78477	5.15826	4.31397	5.84775	6.58481	6.30597	3.33199	7.93062	7.59552	6.19673	8.24669	7.7174	6.37016	7.20662	7.00113	5.6565	6.01903	5.94369	5.70404	6.32912	5.30488	0	4.56682	7.86022	5.62352	4.99141	4.79597	6.48655	6.18963	6.88594	6.44162	7.43854	7.3328	3.44493	4.61765	6.88056	5.46172	6.11145	7.23276	0	7.01981	7.22891	7.2695	7.43187	7.21839	5.07724	8.19849	8.29122	4.31615	5.46303	7.20516	2.02148	7.39626	0	7.7341	7.59283	6.34855	7.15218	0	6.0009	6.32283	0	7.16279	6.27594	1.42761		5.46074	5.42156	4.61058	7.04592	6.8993	6.88679	7.17203	3.98368	7.84844	3.75596	0	2.49313	6.28522	0	5.62029	6.75101	1.18269	7.79435	6.55566	5.92291	0	5.26679	7.4645	6.87172	5.46041	7.50851	0	6.04045	0	7.15937	0	7.28077	7.73911	5.72629	3.35332	0	7.41532	5.81992	0	0	8.12696	6.18488	7.05376	7.0091	9.39862	7.18626	6.13093	4.88509	0	5.32337	3.69042	0	0	4.28762	5.79233	6.50144	6.58691	5.92955	4.54782	5.48123	5.14812	5.70266	0.31034	0	6.86443	6.26491	5.74308	4.98823	6.62117	5.61412	4.23343	3.35332	4.98368	7.64292	0	6.08428	6.79973	0	5.98687	4.13668	7.97591	6.02503	7.32688	0	6.23228	7.3924	6.44741	8.36654	7.34705	7.22419	6.43746	6.68285	6.69697	6.38457	5.70543	0	0	5.45483	6.36755	6.24736	6.74698		1.8953	1.81147	3.8885	5.14241	2.13093	7.44907	4.07382	5.84925	5.94322	6.01525	4.44361	2.89918	3.98185	4.31107	1.94111	5.04002	4.09001		7.61331	3.69599	3.01436	3.02326	3.47638	4.31832	2.70929	2.58015	3.0018	4.38474	4.03122	4.12102	7.65456	5.69877	5.87086	4.30232	5.28281	3.65421	4.21568	5.36422	5.32661	3.26604	1.59932	3.20163	4.03562	5.20789
CR44046	FBgn0264838	0.424217	0.825502	1.52058	0.835692	0.551547	2.03851	2.57406			0	0	1.4957	0	0	0	0	0	3.26303	0.757023	3.12928	0	0	0	2.94486	0	0	0	0	3.34908	0	0	0	0	0	0	0	0	0	2.47768	0	0	0	0	3.43563	0.650765	0	0	2.18269	0	2.96162	4.23419	0	0	0	2.84398	0	4.47703	0	0	3.80632	0	0	0	4.74846	0	6.05333	0	0	3.56438	0	0	1.54102	0	1.28688	0	0	2.12433	0	0	0	0	0	0	0	0	0	0	0	0	2.09424	2.80116	3.84197	2.82171	0	0	0	0	0	4.9331	0	0	4.24565	0	0	5.68257	0	0	0	0	0	0	0	0	0		0	0	2.71809	0	0	0	0	0	3.8846	0	0	0	1.65076	0	2.69377	0	0	0	5.46989	1.66903	0	0	0	0	0	0	0	0	2.774	0	0	0	0	0	0	0	0	0	0	0	0	0	0	0	0	1.73552	0	0	0	0	0	4.0054	0	0	2.96347	0	1.97453	0	0	0.863938	0	0	0	5.05788	0	0	3.41414	1.51602	3.19219	1.07039	0	0.992768	0	3.34199	0	1.76553	0	0	1.10434	0	0	0	1.848	0	0	0	0	0	0	0	0	0	0	0	0	0	0	0	0	0	0		0	0	1.90689	4.28836	1.926	0.485427	1.70487	2.52105	4.1914	0	2.57046	5.06609	3.65992	2.81558	0	0	3.51854		3.32337	3.43696	1.99639	2.49313	3.36177	4.33914	1.16993	1.45943	2.54102	3.82883	0	1	0	3.65992	2.08406	4.39438	3.68706	3.53854	2.11103	4.10518	3.8268	2.78869	3.41278	2.61824	0	2.49825
RpL37a	FBgn0030616	0.423995	0.0743812	1.52109	12.4542	12.3881	12.0965	11.9862			12.7631	12.5251	12.4985	13.237	12.7749	12.734	12.9841	12.6152	12.6789	12.365	12.2489	11.6385	11.9556	12.878	12.3056	12.4038	13.0641	12.7302	12.1538	12.7178	12.5084	12.8115	12.4953	12.9216	12.7372	12.7494	11.7437	13.1885	12.8925	12.474	12.5363	11.7855	12.4198	12.678	11.9854	12.4763	13.0012	12.4586	12.6532	12.819	12.7318	12.4014	12.2128	12.9292	12.1365	12.6458	12.5219	13.2465	12.7735	12.6075	12.7583	12.8773	12.7785	13.0805	12.6558	12.5879	12.497	13.0256	12.8045	12.4331	12.8024	12.6367	12.9799	11.9322	12.2567	12.1089	12.4736	12.4897	12.7379	12.827	12.3606	12.3122	13.0473	12.813	11.4361	12.2729	12.6784	12.3479	12.8955	12.217	12.4235	12.3847	11.8897	11.9198	12.1021	12.5174	12.733	11.4489	11.7477	12.2089	12.5582	12.1357	12.2982	12.1646	12.3554	11.7112	11.5922	11.6915	11.8747	12.6734	11.8896	10.8739	12.2591	12.3671	11.9294		12.8647	12.646	11.949	12.7106	12.8847	12.4313	12.8636	12.5641	12.6039	12.6379	12.5213	12.6369	12.4187	11.5465	11.9302	12.6517	12.702	12.3388	12.025	12.5241	11.6067	12.3694	12.9383	12.5342	13.0836	12.5578	12.6192	12.61	12.4221	12.7829	12.3125	12.025	12.0574	12.042	12.3279	12.636	12.0525	12.4704	12.7115	12.7875	12.2974	12.7989	12.6706	12.7219	12.3996	13.0133	12.2285	12.7303	12.8417	12.5682	12.8454	13.0483	11.8174	12.5778	12.4527	12.6986	11.6565	13.1005	12.243	12.8716	12.7773	13.0301	12.4265	12.3478	12.2697	12.1646	12.3222	12.5399	12.4503	12.5907	12.555	12.1462	12.5305	12.4554	12.6083	12.5858	12.4936	10.3747	11.9386	12.1023	12.2043	11.5214	12.0906	12.5506	12.7153	12.6696	12.1248	12.5903	11.3485	11.924	11.9346	12.0258	12.0336	12.4273	12.5208	11.8891	10.5495	12.5442	12.0984	12.7022	12.0419		12.8486	13.2196	12.1628	12.5907	11.8424	11.9238	12.7432	12.0853	11.9309	11.9986	11.6907	12.1873	12.029	11.0021	12.0865	11.1984	12.1014		12.5403	11.3334	12.806	12.4909	12.9124	12.6463	12.0794	11.9135	11.6514	12.3804	12.3615	12.4454	12.7809	12.5633	11.3093	11.8815	10.815	11.8086	12.0649	11.9947	11.399	11.237	12.2666	11.1778	11.9699	11.3651
CR44206	FBgn0265104	0.423995	2.1309	1.52118	0.224729	0.0378976	0.0321158	0.00856499			0	0	0	3.0036	2.51602	0	0	0	0	0	0	0	0	0	0	0	0	0	0	0	2.24489	0	0	0	0	0	0	0	0	1.02148	0	0	2.53356	0	0	0	0	0	0	0	0	0	0	0	0	0	0	0	0	0	0	0	0	0	0	0	3.5509	1.75275	0	0.389567	0	0	0.124328	0	0	0	0	0	0	1.97453	0	0	0	0	0	0	1.29278	0	0	0	0	3.19219	0	0	0	0	0	0	0	0	0	0	0	0	0	0	0	0	0	0	0	0	0	0	0		0	0	0	0	0	0	0	0	0	0	0	0	0	0	0	0	0	0	1.79909	0	0	0	0	0	0	0	0	0	0	0	0	0	0	0	0	0	0	0	0	0	0	0	0	0	0	0	0	0	0	0	0	0	0	0	0	0	0	0	0	0	0	2.02857	0	0	0	0	0	0	0	0	0	0	0	0	0	0	0	0	0	0	0	0	0	0	0	0	0	0	0	0	0	0	0	0	0	0	0	0	0	0	0		0	0	0	0	0	0	0	0	0.545968	0	0	0	0	0	0	0	0		0	0	0	0	0	0	0.214125	0	0	0	0	0	0	0	0	0	0	0	0	0	0	0	0	0	0	0
CR43334	FBgn0263039	0.42229	0.907689	1.52422	0.432573	0.298642	0.420619	0.536506			5.69544	0	0.15056	0	0	0	0	0	0	0	0	0	0	0	0	0.847997	0	2.70266	3.80632	1.55582	0.863938	0	0	0	0	0	0	0	0	0	1.44361	1.25096	0	0	0	0	0	0.124328	0	0	0	0	0	0.799087	0	0	0	0	0	1.37851	1.25096	0	1.98185	0	0.0703893	0.765535	0	0.9855	0	0	0	0.367371	0.687061	0.356144	0.189034	0	0.286881	0	0.475085	1.90304	0.757023	0	0	0	0	0	0	0.0976108	0	0	0	2.62527	0.0565835	0.0426443	0	2.84197	0	0	0	0.963474	0	0	0	2.3505	0	0	0	0	0	0	2.16672	0	2.41684	0	1.1635		3.05311	1.07724	0	0	0	0	0	0	3.19061	0	0	0	0	0	0	0	0	0	0	0	0	0.226509	0.0840643	0	0	0	0	1.43829	0	1.35614	0.0840643	0	0	0	0	0	0	0	0.298658	0	0.422233	0	0	0	0	0	0	1.08406	0	0	0.565597	0	0	0	0	1.57046	1.32193	0	0	0.400538	0	0.400538	0	0	0.992768	0	1.38405	0.432959	0	2.36737	0	1.82375	2.12102	0	0	0	0.831877	0	0	0	0.201634	0	0	0	0	0	0.823749	0	2.37573	0	0.0703893	0	0	0	0.163499	0	0	0	0	0	0		0.0976108	0.333424	0.137504	0.678072	0.0143553	0.344828	0.176323	0.163499	2.06695	1.60881	0.367371	0.111031	0.62293	0.238787	0	0	0.189034		0	0.545968	0.201634	0.0426443	0.0565835	0	0.0285692	0.0976108	0.0840643	0.250962	0.659925	0.263034	2.76341	1.47508	0.650765	1.64155	1.38957	0.536053	0.344828	0.815575	0.31034	0.731183	0	0.214125	0.238787	0.0703893
CG7768	FBgn0036415	0.422244	1.8788	1.52446	0.249317	0.186857	0.189589	0.224154			0	0	0	0	0	0	0	0	0	0	0	0	0	0	0	0	0	0	0	0	0	0	4.82069	0	0	0	0	0	6.76368	0	0	0	0	0	8.28216	0	0	0	0	0	0	0	0	4.37782	0	0	0	0	0	0	0	0	0	0	0	0	0	0	0	0	0	0	0.495695	0	0	0	0	0	0	0	0	0	0	0	0	0	1.43829	0	0	0	0	0	0	0	0	0	0	0	0	0	0	0	0	0	0	0	0	0	0	0	0	0	0	0	0		0	0	0	0	0	0	0	0	0	0	0	0	0	0	5.67976	0	0	0	0	0	0	0	0	0	0	0	0	0	0	0	0	0	0	0	0	0	0	0	0	0	2.66903	0	0	0	0	0	0	5.99842	0	0	0	0	0	0	0	0	2.29572	0	0	0	0	0	0	0	2.22959	0	0	0	0	0	0	0	0	0	0	0	0	0	0	0	0	0	0	0	0	0	0	0	0	0	0	0	0	0	0	0	0	0	0	0	0		0	0	0	1.83996	0.464668	0	0	0	0.918386	0	0	0	0	0	0	0	0		0	0	0	0	0	0	0	0	0	0	0.722466	0.594549	0	2.34199	1.45943	0	0	0	0	0.485427	0	0	0	0	0	0
Rip11	FBgn0027335	0.421746	0.76357	1.52524	1.44247	1.3888	2.0625	1.65154			5.63314	0	1.49057	0	1.79909	0	4.42492	2.64616	0.189034	0	0	0	0	7.18557	0	0.678072	0.111031	1.1375	4.5097	1.86394	0	4.37573	0	2.51349	0	1.70044	4.60407	0	0	3.36317	0	2.36737	1.38405	0	0.863938	6.71548	0	0	3.09085	0	0	0	0	3.48414	0	4.44626	0	0	0.422233	1.96717	0	0	0	0	0	1.37295	0	1.848	0	0	2.35896	4.47768	1.59932	0	3.10266	0	2.94673	0	2.50843	2.01792	0	4.3978	0	0	0	0.505891	0	2.87578	0	0	0	2.67582	0	4.5292	0.713696	0	0	0	0	4.92552	4.74631	0	5.56316	0	0	7.03221	5.48832	0	0	8.36549	0	0	0	0	4.44029		2.06695	0	2.26604	0	0.298658	0	0.85599	0	0.526069	0.321928	0	0	1.81147	0	0.815575	4.91361	0	0	2.29278	4.29205	0	2.35614	0.669027	0	0	0	1.82782	0	0	3.42895	0	0	0	4.47703	0	0	2.69599	0	0.604071	1.62293	4.1152	3.13093	0	0	0	4.0321	0	0.432959	0	2.62994	0.475085	0	0	5.63807	0.189034	0	4.31615	0	3.83289	0.238787	0	2.58015	4.57289	0	3.1127	0.847997	3.74739	0.695994	0	0	0	2.57531	0	3.18745	1.48543	1.73552	0	0	5.75061	0	4.70099	0	3.51602	6.363	0	0	0	0	6.73078	0	0.748461	0	5.82222	0	0	0	0	0	4.7021	5.92719	4.29205		0.748461	1.1375	1.9855	3.29719	0.713696	1.08406	1.32769	2.87971	3.31325	2.76977	2.11103	3.11603	2.81967	1.70929	0.933573	2.79701	2.31904		1.59932	2.09761	1.20789	0.632268	0.9855	1.75702	0.739848	1.35614	1.59932	2.02857	1.22651	1.51602	2.33342	3.14241	1.95233	2.02857	2.41143	1.26903	1.61353	2.19219	3.40463	1.08406	0.731183	0	1.1635	2.81558
IntS8	FBgn0025830	0.420784	0.770863	1.52676	0.530102	0.349419	0.0931943	0.33534			0	0	0	0	5.71012	0	0	0	4.46923	0	4.58135	0	0	0	0	0	0	4.17712	0	0	0	0	0	0	0	0	0	0	0	3.68032	0	2.45681	0	0	0	0	0	4.99367	0	4.32841	0.831877	0	0	0	0	0	0	0	0	0.739848	0	0	0	0	0	0	0	1.24489	0	0	0	4.18903	0.485427	0	0	0	0	0	0	1.36177	0	0	0	0	0	0	2.64616	0.201634	0	0	0	0	0	0	0	0	0	0	0	0.298658	3.38957	0	0	0	0	0	0	0	0	0	2.8339	0	0	0	3.04089		3.41954	1.80323	0	0	0	0	0	0	0	0	0	0	2.25399	0	0	0	0	0	0	0	0	0	0	0	0	0	0	0	0	0	0	0	0	0	0	2.59694	0	0	0	0	0	0	0	0	5.01033	0	0	0	0	0	4.35332	0	0	0	0	0	0	0	0	1.23879	1.20163	0	0	0	0	0	0	0	0	4.33842	0	0	0	0	0	4.80426	0	0	0	0	4.04439	0	0	0	0	0	0	0	0	0	0	0	0.226509	0	0	0	0	0	0	0	0		0	0.0976108	0.111031	0	0.15056	0	0	0	0	0	0.201634	0.748461	0	0	0	0	0.275007		0	0.748461	0.15056	0.189034	0.124328	0.495695	0.238787	0.176323	0.378512	0.163499	0.124328	0	1.45943	0.978196	0.31034	0.298658	0.879706	0.214125	0.333424	0.604071	0	0	0	0	0	0.516015
CG6262	FBgn0034121	0.420698	3.23247	1.52722	0.193327	0.00982221	0.0832672	0.111328			0	0	0	0	0	0	2.67582	0	0	0	0	0	0	0	0	0	0	1.09761	2.40599	0	0	0	0	0	0	0	0	0	0	0	0	0	0	0	0	0	0	0	0	0	0	0	0	0	0	0	0	0	0	0	0	0	1.07724	0	0	0.298658	0	0	0	0	0	0	0	2.1635	0	0	0	0	0	0	0	0	0	0	0	0	0	1.58496	0	0	0.641546	0	0	0	0	0	0	0	0	0	0	0	4.60881	0	0	0	0	3.74524	0	0	0	0	0	0	0		0	0	0	0	0	0	0	0	0	0	0	0	0	0	0	0	0	0	0	0	0	0	0	0	0	0	0	0	0	0	0	0	0	0	0	0	0	0	0	0	0	0	0	0	0	0	0	0	0	0	0	0	0	0	0	0	0	0	0	0	0	0	0	0	0	0	0	0	0	0.378512	0	0	0	0	0	0	0	0	0	0	0	0	0	0	0.613532	0	0	0	0	0	0	0	0	0	0	0	0	0	0	0	0		0	0	0	0	0	0	0	0	0	0	0	0	0.641546	0.773996	0	0	0		0.176323	0	0	0	0	0	0	0	0	0	0	0	0	0	0.286881	0.298658	0.62293	0.214125	0.226509	0.895303	0.238787	0	0	0	0	0
CG31321	FBgn0051321	0.42048	1.47927	1.52767	0.095134	0.0506102	0.56384	1.01145			0	0	0	0	0	0	0	0	0	0	0	4.44162	0	0	0	0	0	0	0	0	0	0	0	0	0	0	0	0	0	0	0	0	0	0	0	0	0	0	0	0	0	0	0	0	0	0	5.14812	0	0	0	0.275007	0	0	0	0	0	0	0	0	0	0	0	0.124328	0	0	0	0	0	0	0	0	0	0	0	0	0	0	0	0	0	0	0	0	0	0	0	0	0	0	0	0	0	0	0	0	0	0	0	0	0	0	0	0	0	0		0	0	0	0	0	0	0	0	0	0	0	0	0	0	0	0	0.678072	0	0.871844	2.96717	0	0	0	0	0	0	0	0	0	0	0	0	0	0	0	0	0	0	0	0	0	0	0	0	0	0	0	0	0	0	0	0	0	0	0	0	0.594549	0	0	0	0	0	0	0	0	0	0	0	0	0	0	0	0	0	0	0	0	0	0	0	0	0	0	0	0	0	0	0	0	0	0	0	0	0	0	0	0	0	0	0	0		0.367371	0	0.176323	0	0.333424	0	0.925999	0.286881	1.78241	0.250962	0.748461	0	0	2.11437	0	1.8679	0.731183		0.275007	0.83996	0	0	0	0	0	0	0.400538	0.464668	2.30743	2.61589	0	0	0.650765	1.18903	2.41684	1.70487	0.739848	3.8846	3.21723	1.1375	0	0	0	3.71699
Lsd-1	FBgn0039114	0.420359	0.637734	1.528	0.303597	0.217558	0.172631	0.539699			6.27482	3.95513	0	0	0	0	0	0	2.25701	0	0	0	0	0	0	0	4.14405	0	0	0	0	0	0	0	0	0	0	0	0	0.321928	0	0	0	0	0	0	0	0	0	0	0	0	0	0	0	0	0	0	0	0	0	0	2.41954	0	3.93357	0	0	0	0	0	0	0	0	0	0	0	0	0	0	0	0	0	0	0	0	0	2.04963	0	0	0	0	0	0	0	0	6.52199	0	0	0	0	0	0	0	0	0	0	0	0	0	0	0	0	0	0	0		0	5.55336	0	0	0	0	0	0	0	0	0	0	0	0	0	0	0	0	0	0	0	0	0	0	0	0	0	0	0	0	0	0	0	0	0	0	0	0	0	0	0	0	0	0	0	0	0	6.25418	0	0	0	0	0	0	0	0	0	2.03914	0	0	0	0	0	0	0	0	0	0	0	0	0	0	0	2.61117	0	0	0	0	0	0	4.55949	0.956057	0	0	0	0	0	0	0	0	0	0	0	0	0	0	0	0	0	0	0		0	0	0	0	0	0	0.31034	0	0.594549	0.713696	0	0	1.31615	0	0	0	0		0	0.516015	2.42492	0	0	0	0.31034	0	0	2.25701	0	3.37156	0.695994	1.09085	0	0	0	0	2.82579	0	0	0	0	0	0	0
l(2)k10201	FBgn0016970	0.419915	0.314	1.52889	0.773687	0.768998	0.643592	0.905858			0	0	1.1375	0	0	0	0	0	0	0	0	0	0	0	0	1.94486	0	0	0	0	0	0	2.07724	0	0	0	0	0	0	6.7845	0	0	0	2.23573	0	0	0	6.76911	0	0	0	0	0	5.42492	0	0	0	0	0	0	0	4.12928	6.49394	0	0	0	0	0	0	0	2.5509	0	2.25399	0	0	0	0	0	6.26847	0	0	0	0	0	5.73931	1.80735	4.0635	0	0	0	0	0.464668	0	0.443607	6.37365	8.16254	0	0	0	0	0	0	0	0	3.26003	0	0	0	0	0	0	0	2.852	0	0		0.298658	0	0.782409	6.09318	0	0	0	0	3.0036	0	0	3.66562	4.77716	0	1.926	0	0	0	0	0	0	0.887525	0	0	0	0	0	0	0	0	6.6359	0	0	0	0	0	0	0	0	0	0	0	0	0	0	0	0	0	0	0	0	0	4.63227	0	3.38957	2.77821	0	0	0	0	5.6761	6.77268	0	0	2.71149	0.773996	3.81865	0	0	0	0	0	0	0	0	6.82744	1.60881	0	0	0	0	0	1.31034	0	0.807355	0	0.594549	0	0	0	0	0	0	0	0	0	0	7.8973	0	0	0		0	0	2.03562	2.28688	0.367371	0	0.918386	0	0	0	1.73985	0.933573	0	1.57531	0	0	1.08406		1.52607	0.910733	1.44361	0.799087	1.29866	1.04963	0.575312	0.422233	1.41143	0.731183	0.584963	0.847997	1.43296	3.35191	0	1.15704	0	1.23266	0.910733	0	1.02857	0	0	2.33342	0	1.12433
sta	FBgn0003517	0.419737	0.123501	1.52955	11.4304	11.1716	10.0237	10.0566			11.4862	11.6747	11.4322	11.5801	11.2144	11.4568	11.6851	11.1771	11.7899	11.4923	11.7037	11.4005	11.6163	11.5578	11.7322	11.8429	11.2563	11.7809	11.7593	11.3714	12.0207	10.4648	11.781	12.0296	11.8268	11.8588	11.5617	12.554	11.5589	11.5376	11.8781	11.2247	12.0342	11.7803	11.5934	10.5774	11.3042	11.5887	11.3319	11.028	11.4459	11.4467	11.4905	11.4675	11.21	11.6736	10.4714	11.2902	11.087	11.3584	11.5139	11.8163	11.7502	11.6694	11.1281	11.354	11.4628	11.3081	11.4902	11.3084	11.8312	11.8126	11.1552	11.4848	10.8655	11.5038	11.6527	11.2964	11.3314	11.6623	11.5935	11.7631	11.4904	11.0702	11.6596	11.3196	11.4334	11.2914	11.6254	11.652	11.4919	11.3985	11.7629	11.535	11.6998	10.4937	11.0668	11.9034	11.402	11.4588	10.84	11.736	11.8633	10.9694	11.8089	11.7462	11.2586	11.0547	12.0406	7.04734	11.2756	10.2735	11.2474	11.4603	11.5801		11.829	11.8887	11.6942	11.3834	11.3398	11.493	11.7185	10.756	11.6375	11.9069	11.6262	11.7561	10.7495	11.7276	11.6827	11.4843	11.241	11.656	11.0693	11.6647	8.79705	10.6527	10.8974	11.218	11.6109	11.6895	11.3692	11.4403	9.99534	12.0533	11.5491	10.7733	11.0105	11.0492	10.0263	10.9795	11.2173	11.2103	11.3235	11.568	11.7908	11.21	11.707	11.2057	11.9484	11.8346	10.9746	11.6831	11.5752	11.33	12.0056	11.1792	12.0958	11.6283	10.9982	11.1981	10.6465	11.8294	11.0097	11.6651	11.2581	11.9383	11.925	11.0689	10.9093	11.4031	11.1604	10.9872	11.3765	11.6975	11.9069	11.3069	11.5835	11.4889	11.103	11.3541	11.8186	10.6998	11.6706	11.8714	12.003	10.8431	12.0362	12.0499	11.4228	12.0494	11.8855	3.64155	10.7076	11.0481	10.8817	10.5949	10.5637	11.2859	11.4698	11.5806	0	11.0845	11.3035	11.3996	11.697		9.38018	11.5083	9.51304	10.4759	8.77587	7.8767	10.072	10.4014	10.5886	10.6092	8.92979	10.8744	10.1031	10.0895	9.86828	9.99367	11.3434		10.3067	9.76213	9.82224	10.0477	10.5991	10.3166	9.11749	9.72867	9.28172	10.5799	9.60494	9.81986	11.8937	11.0193	9.34461	10.2759	9.66908	9.5316	10.1838	10.2603	10.9602	10.0215	9.90078	9.86409	10.352	9.45802
hdly	FBgn0038842	0.419404	1.00745	1.53023	1.54146	1.14956	4.39945	4.36277			0.536053	0	5.7761	0.400538	0	0	0	0	0	6.52027	6.374	0	0	0	0	0	5.91265	0	7.27724	0	0	0	0	0	0	0	0	0	0	5.65764	0	4.37365	0	0	2.86196	0	0	0	5.90785	0	0	0	0	0	0	0	0	0	9.83379	4.1635	7.08534	0	4.74685	0	4.64155	0	0	0	0	1.46467	0	0	3.81044	6.94521	4.33842	0	4.91073	0	0	3.56925	7.18626	0	0	0	0	1.01436	3.04439	7.06188	0	0	0	5.20438	5.77452	5.32912	6.39558	0	0	7.97074	0	5.76421	0	0	0	0	0	0	0	0	0	0	0	0	0	0	0		0	0	0	0	0	0	0	0	4.82629	0	0	0	0	0	3.63923	0	1.38405	0	6.63401	4.16269	0	0	0	0	0	0	0	2.58496	7.50613	5.02945	0	0	0	0	0	0	0	0	0	0	4.08491	0	0	0	0	0	3.07553	4.60288	0	0	3.48543	0	0	0	0	6.18686	3.79909	0	0	4.95093	0	0.321928	0	0	5.77268	6.16471	2.86196	2.81558	0	5.13217	0	5.21218	4.42962	0	8.95731	0	0	0	0	0	4.66846	0	0	0	0	0	0	0	0	0	3.8166	0	0	0	0	0	0	0	0	0	0		2.77189	2.0072	4.1035	5.46565	2.89918	2.60644	4.02945	4.62469	5.73091	5.68566	4.98504	5.93121	5.0648	4.39575	2.14731	6.51317	5.82883		3.59932	5.40361	2.84197	3.8339	4.488	5	3.36317	4.17233	4.74147	5.76527	3.8339	4.42694	5.46858	5.94134	4.08066	3.97177	5.23074	4.22805	4.62644	5.33593	5.84599	3.8268	0	3.44626	3.29866	5.89748
RpS28b	FBgn0030136	0.419361	0.0924324	1.53046	11.933	11.8183	11.3152	11.0671			11.8226	12.2612	12.0241	12.1101	12.0696	11.4841	12.2381	12.2286	12.3396	11.2013	11.6605	9.25498	12.597	11.6998	12.1374	11.6705	12.2558	11.4219	11.8291	12.181	12.175	12.3016	11.5516	12.2011	12.0186	11.9832	10.6936	11.9513	12.3298	11.9672	12.2701	11.9044	12.235	12.0063	11.2001	11.6564	11.8721	12.0162	12.0194	12.717	12.23	12.3397	11.749	12.719	12.8404	11.8376	11.2107	12.0101	11.428	12.3136	12.1279	12.2541	11.9046	12.4281	12.1711	11.8929	12.3628	12.2189	12.4583	11.547	12.2222	12.179	12.2436	11.3884	11.5161	11.9081	12.2215	12.4972	12.0614	12.1066	12.0674	12.3337	12.2366	12.0598	11.8132	11.6125	12.0912	11.6168	12.0035	12.4541	11.9608	11.7803	11.3883	11.6442	11.6207	12.0716	12.5019	11.4655	12.1372	11.9673	11.0745	12.4763	12.124	12.4726	11.8599	12.1161	11.3562	11.55	10.8439	11.8534	11.6982	12.3173	11.1653	11.686	11.6045		11.7059	11.967	12.1211	12.291	12.0997	12.005	12.2446	11.9115	12.2941	12.1352	11.4624	11.6853	11.8112	10.4944	11.7073	11.6199	12.3793	11.3926	11.3074	11.9373	9.1515	12.2356	12.366	11.4184	12.5479	11.866	11.7455	12.1244	11.574	12.3524	11.754	12.5492	12.1266	12.0033	12.2227	11.9961	11.3508	11.9048	11.0599	12.0755	11.662	12.2612	11.8591	12.0656	11.5883	12.018	11.5379	11.8629	12.4433	12.2669	12.6697	12.1328	12.2837	12.1577	12.0982	12.0782	11.2194	12.0222	11.6253	12.0375	12.0767	12.3192	11.7682	11.2304	11.5959	12.0707	11.73	12.0401	11.354	11.6163	11.9986	12.1133	11.8209	11.4677	11.7608	12.0135	12.1303	11.1537	12.1105	11.7766	12.0359	10.89	12.0915	12.9495	11.8378	11.9575	12.4698	4.337	10.9051	12.1802	11.6816	12.8216	11.8577	12.3834	11.852	12.3049	12.189	12.4966	11.6001	12.1536	11.6194		12.328	12.5784	11.8204	12.0294	11.2801	11.7974	11.9166	11.4541	11.0305	10.9383	10.7079	11.5874	11.1523	10.6411	11.0298	9.60724	10.4595		11.9568	10.6448	12.4866	11.6093	11.3506	11.5316	11.5523	11.1349	10.6405	11.5887	11.4577	11.4978	11.7744	11.5059	10.5618	11.0512	10.1463	11.1011	11.3574	10.8139	9.97401	10.5243	11.392	9.88327	11.23	9.86597
CR45204	FBgn0266731	0.4187	0.680095	1.53145	1.82058	1.49708	1.06861	1.07868			0	1.64155	1.51602	5.27352	4.95606	7.78044	0	5.23993	0	0	0	0	0	0	0	0	2.70929	0	4.3875	0	5.38922	6.18468	3.58616	0	5.14037	0	6.39283	0	0	4.24717	0	0	4.05918	5.26379	0	0.475085	6.24317	5.0054	0	0	5.4353	0	7.06534	3.73118	0	0	5.24184	0	0.378512	0	3.23879	0	3.0321	0	3.20789	0	0	3.86987	0	4.41616	0	3.52732	0.831877	3.42626	2.14405	0	1.39506	0	0	3.08236	2.9542	0	0	0	5.99752	0.0703893	0	0	0	0	0	4.97957	0	0	0	0	4.21956	8.42366	0	4.62936	0	0	0	6.95873	0	0	0	0	0	0	0	0	0	6.04045	7.37173		4.37643	0	4.0054	0	0	2.96717	0	5.17153	0	0	0	0	3.54967	0	2.95606	0	6.51775	6.66448	2.66448	0	0	0	0	6.17991	4.6017	3.46858	0	4.42962	0	0	0	4.68201	0	0	5.01167	6.38698	0	0	0	0	6.87418	0	0	0	0	4.83794	0	0	5.9982	5.51444	0	2.8679	0	0	0	0	0	2.59932	2.90304	3.06005	0	0	0	3.43829	0	0	0	0	0	0	0	0	0	0	0	2.70266	0	0.378512	2.25096	0	0	0	6.62585	1.4957	0	0	0	0	3.53356	0	6.27724	0	3.86196	0	0	4.79909	0	7.55252	0	0	0		0.432959	3.33056	0.367371	0.62293	0	0.111031	0.641546	0	2.87774	0.422233	1.73552	0	0.475085	1.72247	0	3.06523	2.36177		0.321928	1.12433	0.555816	0.422233	0.344828	0	1.43829	0.62293	0	0.739848	1.04963	1.37851	2.94111	2.84599	1.40599	0.992768	1.64155	0.879706	0.464668	1.79494	2.53107	1	0	0.505891	0	2.28688
Atpalpha	FBgn0002921	0.418439	0.243387	1.5323	9.18942	9.08294	4.40032	4.50151			10.5877	9.87126	7.31198	9.90907	11.0188	10.9078	10.2565	10.1332	9.40525	9.66676	9.71862	10.2441	10.8431	8.82728	10.162	9.46258	8.84248	11.2468	10.2221	9.29992	10.041	10.7396	9.64634	9.2875	9.24117	3.49057	9.73755	10.3108	9.54811	8.33976	8.49494	9.04188	9.89511	9.9807	6.48398	8.91379	10.6793	10.2535	9.64258	9.62784	8.58526	10.3416	8.48744	8.83004	8.86728	9.85719	10.0982	9.53598	7.64551	9.7924	8.61007	7.1915	8.8174	9.30392	8.21393	9.2778	8.46854	8.51759	7.83586	8.0474	7.53869	9.49931	4.55397	9.07419	6.94005	9.36741	8.63001	9.52109	8.48382	7.96953	7.92878	8.43229	9.16476	9.0607	9.05786	5.81404	8.92205	7.22468	8.4508	9.62764	10.4395	9.99664	10.2414	9.45551	10.5598	10.6657	9.27685	7.59305	9.64037	9.19333	10.5444	3.65076	9.87532	8.22366	9.72823	10.6895	11.4823	10.7771	8.26529	11.1103	10.012	9.0022	10.7639	9.65628	11.1252		9.00728	8.06431	10.86	10.2406	10.3835	10.4527	10.3523	10.1695	8.68587	10.5109	11.2397	10.659	8.69202	8.71194	9.29561	9.78265	8.65087	9.04089	8.62691	7.90002	9.67364	8.8933	9.06714	9.5615	9.34194	9.75822	10.6185	9.53906	7.73647	8.47216	10.1257	8.5557	10.3907	10.1699	9.75989	10.336	8.7936	9.99441	9.92135	10.5788	10.5926	9.16058	9.68032	9.29565	10.1752	8.54257	7.65177	9.33727	8.76005	11.1088	7.85012	9.49123	10.8103	10.6146	9.12874	8.62476	7.53636	10.082	7.63408	8.66142	8.95012	5.93026	7.40684	5.74685	7.26425	9.02937	7.92529	8.07371	8.49221	9.43896	8.43671	8.19967	9.54585	9.00935	7.62826	9.42278	9.13427	7.86437	10.158	9.73142	8.99249	8.16259	10.0955	8.64904	10.0193	8.19367	9.09112	9.96513	8.10586	8.00051	8.80642	9.49374	7.96133	8.65439	8.72332	6.76858	9.3311	9.25389	8.41282	8.28179	7.67278		2.69599	3.7761	3.50589	5.53699	3.11437	3.19061	4.0993	5.17672	6.60822	6.34216	5.09466	5.30998	4.84649	5.38957	2.64847	3.3505	4.11936		2.43296	6.70846	4.32697	3.9982	3.35896	3.53356	3.73227	3.75489	3.9991	5.0492	3.75168	4.03474	6.85162	6.17393	4.92552	4.6837	7.30022	3.99729	4.49378	5.37712	4.88264	4.41684	2.41954	3.0635	4.04177	3.66221
CG3558	FBgn0025681	0.417715	0.67477	1.53375	1.41823	1.26818	1.50552	1.42153			4.48929	0.111031	1.31615	0	6.49633	0	0	3.51349	4.86096	2.05658	3.1811	0	0	0	3.14731	2.58256	0.275007	0.400538	3.54473	3.72137	0	3.78764	0	1.85997	5.93852	0	0	0	0	0.757023	4.5656	0.807355	2.0635	0	0	0	0	2.9782	0	0	0.575312	4.51916	1.40054	0	5.25134	0	0	0	0	0.400538	1.62761	0	0.389567	0	2.53107	3.27053	0	1.32769	2.09085	2.21723	0.584963	1.85599	1.58976	0	2.19535	0	3.13422	0.454176	0	0.790772	1.59455	0	2.87971	1.97085	3.25096	3.07553	0.948601	2.72465	0	0	0	5.2765	0.0976108	0	0	3.86987	0	0	5.16952	0.0840643	0	0	4.99232	0	2.64386	3.3978	0	0	0	0	0	0	4.45352	0	3.82375		4.43563	2.16993	2.53854	0	0	2.55582	0	3.05485	3.78031	0	0	0	1.68706	0	0	0.565597	4.2765	0	2.02503	1.66448	0	4.55213	0	2.95606	0	0	4.07296	3.41819	0.15056	2.65992	2.76553	0	0	0	3.48414	0	2.45943	0	3.26153	0	2.96717	1.07039	0	1.93734	0.678072	0	0	1.53605	0	0	0	0	3.94486	0	0	3.35191	0	3.53978	3.55459	2.91265	0.687061	0	0	0	2.14731	4.56194	2.52105	2.0635	2.77821	0.713696	0	0	0	1.10434	0	0	0	0	4.45812	0	3.34199	1.48027	0.748461	0	0	0	1.90304	0	4.81352	0	1.58496	0	0	2.66676	0	0	0	0.925999	0.83996	4.71864	0		0.83996	0.604071	1.852	2.852	0.748461	0.650765	1.34483	1.39506	2.5435	2.488	1.88362	1.63227	2.29278	1.24489	0.963474	1.20163	1.05658		0.83996	3.57531	2	0.918386	0.933573	1.27501	1.27501	1.28688	1.22651	1.43829	1.08406	0.831877	2.38405	2.37016	1.93357	1.70929	2.8679	1.73118	1.44361	0.536053	2.43296	0.485427	0	0	0	1.79909
Eph	FBgn0025936	0.417715	0.416098	1.53392	3.50028	3.24744	1.46971	1.22845			5.56834	4.43363	3.52105	4.50335	4.21179	5.72683	5.86196	2.26604	0.555816	4.82375	5.49089	6.09381	5.59305	1.01436	4.27947	3.64616	1.68706	5.66391	3.76129	4.97085	2.26303	0	4.3067	5.30268	4.51728	0	5.2604	5.98618	6.62439	1.848	4.28688	1.83592	4.82528	3.58256	0	0	5.26491	6.58961	5.04571	5.9991	2.70708	5.87578	0	5.53605	0	0	6.42761	5.22188	1.87971	4.21335	5.39678	0	5.0993	6.24926	4.36387	5.10559	4.30961	4.79546	3.92884	0.910733	4.0018	5.26903	2.40599	3.06005	1.98914	2.59932	4.61117	6.44791	3.79597	3.69153	3.58856	5.55059	5.09001	4.81455	2.36457	4.27277	4.12928	3.24945	3.6017	3.6311	4.97499	5.52982	3.97728	0.910733	1.19535	3.61706	0	0	3.98641	0.823749	5.4165	0	3.07211	0	4.7939	0.903038	3.86691	3.42761	0	0	6.31922	0	1.53605	0	5.78136		2.50589	3.56316	3.70377	4.68594	3.62877	3.89239	3.56194	4.81301	3.70266	5.18309	2.10434	0	2.14078	0	5.44626	4.53232	0.422233	3.83693	3.12267	3.904	0	3.82477	5.99277	4.84097	3.44228	5.47508	5.14771	3.76553	0	2.62527	4.39985	0	5.30012	5.06738	1.37851	1.98914	3.90304	0	5.42761	2.23879	3.27202	4.03474	0	4.52795	4.31325	2.93734	0	4.35685	4.92552	0.669027	0.773996	1.29278	2.86394	6.25267	3.58856	6.04483	4.33342	4.93216	1.79494	3.3978	4.12516	0	0	4.69766	3.01614	4.99186	2.19535	1.9486	2.64847	4.70984	4.07639	4.1811	5.94439	5.22997	0	3.70708	4.40054	0	6.01681	4.73444	4.94486	3.04089	3.65878	0	6.04352	0	0.443607	0	5.24222	0	4.849	5.64357	2.71809	5.45648	4.6565	4.55275	0	2.64155	4.86047	4.51854	4.21568		0.536053	0.604071	1.96717	2.26003	0.790772	0.650765	1.02148	2.16672	1.87578	2.41684	2.17632	1.82375	1.78241	1.81967	0.62293	1.04264	1.42761		1.04264	2.31034	0.799087	0.85599	0.992768	1.37295	1.19535	0.495695	1.18269	2.64847	0.584963	1.07039	2.45418	2.72247	1.43296	1.40599	1.27501	0.815575	1.14405	1.26903	1.98185	1.15056	0	0.863938	0	0.687061
CG9114	FBgn0030628	0.417715	-0.505113	1.53414	0.177348	0.15531	0.479498	0.364021			0	1.55582	0	0	0	0	0	0	0	0	0	0	0	0	0	0	3.59694	0	0	0	0	0	0	0	0	0	0	0	0	0	0	0	0	0	0	0	0	0	0	0	0	0	0	3.88069	0	0	0	0	0	0	0	0	0	0	0	0	0	0	0	0	0	0	0.516015	0	0	0	0	0	4.86245	0	0	0	0	0	0	0	2.06005	1.38405	0	0	0	0	0	0	0	0	0	0	0	0	0	0	0	0	0	0	0	0	0	0	0	0	0.765535	0	0		0	0	0	0	0	0	0	0	1.87184	0	0	4.60288	0	0	0	0	0	0	0	2.95047	0	0	0	0	0	0	0	0	0	0	0	0	0	0	0	0	0	0	0	0	0	0	0	0	0	0	0	0	0	0	0	0	0	0	0	0	0	0	0	0	0	0	0	0	0	0	0	0	0	0	0	0	0	0	0	0	0	0	0	6.26115	0	0	0	0	0	0	0	0	0	0	0	0	0	0	0	0	0	0	0	0	0		0	0.263034	0.454176	1.5656	0.111031	0.201634	0.163499	0.495695	0.659925	0.933573	0.275007	1.70487	0.367371	0	0	0	0.956057		0	0.584963	0.214125	0	0	0.378512	0	0.137504	0	0	0.176323	0.422233	0.956057	0.356144	0.238787	0.757023	0.263034	0.555816	0.321928	1.48543	0.879706	0	0	0	0	1.37295
Wsck	FBgn0046685	0.417715	4.21115	1.5342	0.309705	0.077626	0.665435	0.675152			0	0	2.44626	0	0	0	3.28983	0	0	0	0	0	0	0	0	0.704872	3.26604	0	0	0	0	0	0	0	0	0	0	0	6.80374	0	0	0	0	0	0	0	0	0	0	0	0	0	0	0	0	0	0	0	0	0	0	0	0	0	0	0	0	0	0	0	0	0	1.09085	0	0	0	0	0	0	0	0.807355	0	0	0	0	0	0	2.09761	0	0	0	0	0	4.21101	0	0	0	0	0	0	0	0	0	7.80148	0	0	0	0	0	0	0	0	0	0	0		0	0	0	0	0	0	0	0	0	0	0	0	0	0	0	0	0	0	0.495695	0.847997	0	0	0	0	0	0	0	0	0	0.263034	0	0	0	0	0	0	0	0	0	0	0	0	0	0	0	0	0	0	0	0	0	0	0	0	0	2.9279	0.176323	0	0	0	0	0	0	0	3.12928	0	0	0	0	0	0	0	0	0	0	0	0	0	0	0	0	0	0	0	0	0	0	0	0	0	0	0	0	0	0	0	0	0	0	0	0		0	0.757023	0	0.879706	0.250962	0.31034	0.555816	1.62761	2.42223	1.99277	1.1177	0	0.536053	0.286881	0	0	0.575312		0	0.659925	0.443607	0.632268	0.275007	0	0.505891	0.464668	0	0.189034	0.505891	0.773996	2.22033	1.87578	0.757023	0.176323	1.28688	0.871844	0.757023	0	1.20789	0.910733	0	0	0.565597	1.79909
Hph	FBgn0264785	0.415249	0.0798977	1.5389	1.63573	1.26922	2.34934	2.43279			0.214125	4.46271	1.93734	0	0	0	4.33199	0	3.66903	0	2.82375	0	0	0	4.08491	0	1.51602	3.42626	5.4219	0	0.978196	0	4.82782	0	6.32301	6.62702	0	0	0	5.0751	1.39506	1.65535	0	0.632268	0	0	0	5.94673	3.6427	0	0	0	0	2.79909	0	1.63227	6.2267	0	0	0.475085	0	0	0	0	3.6241	0	0	2.33628	0	0	0	4.02945	1.3505	0	4.98823	0	4.63285	0	2.94486	2.36177	0	0	3.0268	0	0	4.07039	1.57531	0.765535	0	0.807355	0.879706	5.16832	0	0	4.01436	0	5.18031	5.8846	0	1.33342	7.68047	0	3.62176	4.51033	5.31868	1.10434	5.27165	0	0	0	0	0	0	0	5.14608		3.42626	1.31615	3.72792	2.19535	0	3.58376	0	0	3.31179	3.46074	0	0	3.02503	0	0	0.378512	4.67525	5.52388	3.5373	0	0	0	5.71177	1.4489	0	2.29572	0	0	5.93923	0	0	0	0	5.09297	0	0	0	0	0	0	3.68257	0.863938	0	0	0	4.09085	0	0	0	0	3.1375	0	0	0	2.86592	0	3.8125	0	0.575312	0	4.35685	0	0	1.52607	1.09085	0	0	4.08831	0	0	0	0	3.71039	0	0	0	0.956057	0	0	0	0.555816	0.321928	4.98823	0	0	0	1.02857	0	0	4.29278	0	0	0	5.97842	0	0	8.91244	0	2.08746	0	6.61809		1.7866	1.45943	1.95977	3.55704	1.28096	1.41684	2.43829	2.20163	2.20789	4.24184	1.09761	3.41007	3.73769	1.87971	0.933573	3.88362	2.44626		1.77821	2.93923	1.25096	1.66903	2.42223	2.49057	1.62761	2.88362	2.95233	1.7137	2.54102	2.45681	2.69377	3.58736	1.85997	1.57046	4.53481	2.13093	3.24641	3.42492	4.76129	2.1635	0	0	1.51096	4.38819
CG42750	FBgn0261804	0.413677	0.784994	1.54136	2.0103	0.971178	0.0131953	0.0278896			0	4.16993	2.12763	4.31252	3.62761	3.47249	1.36177	5.37851	1.1635	3.47119	0.978196	0	0	0	4.81506	0	0.389567	5.26115	0	1.41684	3.60288	0	2.36737	0.918386	0	0	0	0	5.25965	1.66448	4.0505	2.48543	5.25965	3.43696	0	0	1.04963	1.33914	0	2.04264	0.111031	1.52105	0	0.526069	0	2.33342	4.10434	3.51854	0	4.59156	0	0	2.58736	0	2.53107	0	0	1.54597	0	4.12184	3.9855	4.82018	0.956057	0	0.411426	3.26903	2.14078	1.81558	3.27352	2.1177	2.63227	2.89918	0.9855	4.66278	3.66221	0	1.65535	1.34483	0	3.64155	5.01748	4.20242	5.4957	0.765535	5.13996	0	0	0	4.9782	3.41549	4.08321	0	4.69042	0	4.93121	3.92125	2.45418	0	0	4.44559	2.25701	0	3.62176	0	4.47379		0.748461	0	4.86542	1.73552	3.80012	3.43162	0	3.17313	0.659925	3.58976	0	3.98459	1.65992	0	0	0	0	0	1.85997	0.790772	7.72103	0	0	2.63459	3.09255	0	0	2.88166	0	0	0	0.823749	0.378512	3.66107	0	0	1.0635	0.516015	4.02326	3.40871	3.46989	1.76129	0	0	0	0	0	2.79909	0	3.42761	0.505891	0	0	1.85599	0.903038	0	1.69599	1.18269	0.389567	1.27501	1.01436	2.17632	0	0	0	0.286881	1.04264	2.70487	0	0	3.63343	0.286881	0	1.61353	0	0	0	0	0	0	1.49057	1.0072	0	0	0	0	0.678072	0	0	0	0	0	0.124328	0	0	0	0	2.26003	0	0	0		0	0	0	0	0.0426443	0	0	0	0.0976108	0.0840643	0	0	0	0	0	0	0		0	0	0	0	0	0	0	0	0	0	0	0	0	0.137504	0	0	0	0	0	0	0.137504	0	0	0	0	0.422233
S2P	FBgn0033656	0.413677	0.514566	1.5414	3.72282	3.20532	1.64153	1.57763			1.59932	3.93546	4.22033	6.11395	0	6.54998	0	5.73145	5.39403	0	5.95559	0	1.80323	0	3.7845	6.92327	2.48285	6.8885	5.30524	6.20555	5.45385	0	2.24489	0	4.43429	0	5.85848	0	4.24565	5.30268	0	4.26978	6.29315	0	2.1177	0	5.06738	5.37539	5.54257	6.41346	4.65249	6.58782	6.11562	5.36807	6.98721	3.64155	7.30076	4.81198	2.42761	5.93003	5.12681	7.37374	4.95327	7.84712	2.30451	2.11437	6.32301	4.37156	5.09887	1.87971	0	4.51665	2.02857	5.97154	3.01257	2.09424	5.90472	4.65134	5.13381	3.23573	5.33842	1.62761	1.22651	1.43829	4.83744	0	4.61058	2.20789	0	6.24355	4.10518	2.56316	3.81352	6.06134	5.91958	0	7.832	0	6.69572	5.27984	3.64386	0	7.44319	5.23688	3.1375	4.6865	0	0	0	8.19569	5.20711	0	5.28021	0	4.98687		4.84197	4.3505	4.1635	6.15967	4.02945	5.38336	0	3.94486	2.45418	6.0072	8.49566	0	1.87184	0	5.31361	2.79286	4.06437	3.79909	4.40054	3.74846	0	0	4.06523	4.23802	6.20653	6.65735	1.51096	2.85798	0	2.9855	6.45352	0	5.24184	6.90195	3.26903	0	3.07039	0	3.70708	4.63865	4.5735	3.66107	0	5.98208	0	5.18587	0	2.49825	4.95931	4.904	0	0	7.20906	2.83592	5.45385	0	3.8679	3.57168	4.8515	4.96162	5.68482	5.11395	6.37851	0	3.10098	5.49633	3.38819	1.55582	3.17951	5.30415	4.86839	3.61235	3.92695	2.73552	0	2.92029	4.93026	0	2.03562	0	0.263034	0	0	0	5.70183	0	5.99232	0	0	7.55743	0	0	0	5.88947	5.22419	4.65592	0	6.04592	5.17911	4.17712	6.67864		0.978196	0.298658	1.58976	3.37434	0.356144	0.62293	1.09761	3.03562	3.31615	2.33342	1.45943	2.95233	2.1177	1.22033	0	1.1177	2.03562		0.956057	2.93546	1.4957	1.63227	1.35614	2.63923	0.704872	0.748461	0.765535	1.63227	1.1635	1.20789	3.36177	2.93168	1.71809	1.68257	2.33628	1.68257	1.01436	2.78241	1.71809	0.526069	0	1.81558	0.790772	0.799087
CG13430	FBgn0034518	0.413677	0.800119	1.5417	1.71985	1.26012	0.88705	1.08501			5.79649	0	1.70044	2.63691	2.7845	0	4.52105	2.36457	0	0	0	0	0	0	4.7666	3.60999	0	0	4.24641	0	4.10518	0	5.5744	0	6.10643	0	6.72042	0	0	0	0	5.25437	5.37573	3.904	0	0	4.9472	5.9814	0	0	0	5.3875	6.45401	4.01525	0	0.933573	0	0	0	4.08831	3.29719	6.87958	6.23688	0	2.488	6.15704	4.72137	3.16189	0	3.88069	0	3.50208	1.05658	0	2.91265	5.26529	0	3.84499	0	0	0	0	0	3.25701	0	0	2.82171	0.565597	0	0	0	0	0	4.51916	0	0	0	0	0	0	0	0	0	0	4.37851	0	0	5.63488	0	0	0	0	0	0	4.72792		0	5.24869	4.44095	0	1.70929	1.77821	0	5.81711	1.01436	4.82629	0	0	0.9855	0	0	1.38405	5.20906	0	0	1.8953	0	0	0	6.68117	3.50335	5.29057	0	2.64616	0	0	0	0	0	0	0	0	4.10601	0	0	0	2.87578	4.97591	0	0	0	2.91648	0	0	0	4.12019	5.25248	0	0	0	0	2.57773	1.04264	0	1.73985	3.50462	5.47897	2.21412	0.516015	0	2.04264	1.38405	0	4.08576	0	0	5.5659	0	0	3.43029	0	0	2.93168	0	5.11437	0.536053	0	0	0	0	0	2.58736	0	0	0	0	0	0	0	0	0	0	0	0	0	0	5.84273		0.137504	0.432959	0.799087	1.30451	0.163499	1.26903	1.28096	1.25096	0.516015	1.93734	0.214125	1.20789	0.516015	0	0	1.95233	2.09761		0.378512	1.69153	2.51349	0.378512	0.485427	0.85599	0.454176	0.189034	0.970854	0.62293	1.25701	0.505891	2.13093	2.74416	0.344828	0.773996	1.33342	0.807355	0.650765	2.84197	2.59455	0.650765	0	0	0	2.32769
CG11836	FBgn0039272	0.41315	1.38049	1.54345	0.0876862	0.0495307	0.758012	0.631605			0	0	0	0	0	0	0	0	0	0	0	0	0	0	0	0	0	0	3.904	0	0	0	0	0	0	0	0	0	0	0	5.30305	0	0	0	0	0	0	0	0	0	0	0	0	0	0	0	0	0	0	0	0	0	0	0	0	0	0	0	0	0	0	0	0	0	0	0	0	0	0	0	0	0	0	0	0	0	0	0	0	0	0	0	0	0	0	0	0	0	0	0	0	0	0	0	0	0	0	0	0	0	0	0	0	0	0		0	0	0	0	0	0	0	0	0	0	0	0	0	0	0	0	0	0	0	0	0	0	0	0	0	0	0	0	0	0	0	0	0	0	0	0	0	0	0	0	0	0	0	0	0	0	0	0	0	0	0	0	0	0	0	0	0	0	0	0	3.53605	0	0	0	0.970854	0	0	0	0	0	0	0	0	0	0	0	0	0	0	0	0.495695	0	0	0	0	0	0	0	0	0	0	0	0	0	0	0	0	0	0	0	0		0.432959	0	0.918386	0	0.485427	0.464668	1.15056	1.02148	1.94111	1.46989	0	0.704872	0.773996	1.25701	1.79077	0	0.475085		0.333424	1.50589	0	0.321928	0	0	1.01436	0.565597	1.32193	0.536053	0.411426	0.356144	1.11103	1.64155	0.925999	0	1.0072	0.659925	0.695994	0	1.94111	0	0	0	0	1.774
rgr	FBgn0267792	0.41248	1.05196	1.54499	0.807514	0.48406	2.18695	1.96757			0	0	3.33342	0	0	0	0	0	0	0	0	0	0.333424	0	0	0	0	0	3.61824	0	0	0	0	0	0	0	0	1.59932	0	4.22805	0	4.72574	0	0	0	0.137504	0	0	0	0	0	0	0	0	1.44361	0	0	0	0	0	5.06609	3.99277	0.584963	0	3.01078	0	6.25908	1.37851	0	0	2.99458	0	1.37295	0	3.20945	0	1.87578	0	3.38819	0	0.545968	0	0	0	0	0	2.25399	0	5.60199	0	0	0	0	0	0	6.62044	0	0	0	0	0	0	5.53107	0	4.79338	0	0	0	0	0	5.10308	0	0	0	1.7866		0	0	0	0	0	0	0	0	2.96901	0	0	0	0	0	0.871844	0	6.08683	0	5.1014	0	0	0	0	0	0	0	0	0	5.33628	0	0	0	0	0	0	0	0	0	0	0	0	0	0	0	0	0	0	0	0	0	2.09424	0	0	0	1.30451	1.23266	2.44095	0	0	2.38681	0.189034	0	0	3.86592	1.26303	2.75916	1.58015	0	0	3.21568	0	0	2.27798	0.238787	0	0	0	0	0	0	3.67582	0	0	0	0	0	0	0	0	0	0	0	0	0	0	0	0	0	0	0	0		1.32193	0.815575	3.15543	3.72028	0.933573	0.83996	1.94111	2.50335	3.5741	2.1635	2.29572	3.80426	4.04789	0.584963	0.731183	1.81558	2.92979		2.37295	4.69265	1.23879	1.94111	2.47768	3.52482	1.18903	2.31904	1.56071	2.94298	1.04963	1.53107	0.887525	2.72247	1.30451	2.33628	3.73444	1.84398	2.57289	2.68032	2.83188	1.11103	0	0	0.536053	2.16027
pix	FBgn0086706	0.412455	0.299604	1.54547	7.0316	6.74333	4.34091	4.24832			6.35579	7.69146	6.57939	7.87283	7.74396	0	8.12453	7.90683	7.78496	7.88746	7.17702	9.71884	0	8.79292	6.93817	4.76235	6.34696	8.30305	6.44973	8.50589	7.64357	8.87378	8.25205	8.69185	7.5157	7.41236	5.76155	9.65378	7.98726	6.6097	8.2716	7.56506	7.53831	8.17143	6.82362	8.45972	6.62498	8.34736	8.0662	4.19298	7.68166	8.16264	8.8427	6.80064	9.08847	8.55823	7.91427	7.63996	0.9855	5.99458	7.31452	8.80203	8.34793	6.32912	5.81096	6.36107	6.39455	6.50398	5.97865	6.62629	7.37417	8.15102	3.32481	4.9472	6.76726	6.68032	6.7494	7.95681	7.56567	6.38094	7.20858	5.94017	6.16972	7.37243	5.35156	6.3572	6.30342	5.25701	6.62834	7.23419	7.89464	6.38076	8.21965	7.96734	8.68096	8.852	7.55781	0	7.91683	7.66249	8.07778	9.34897	8.10601	4.09845	8.6367	9.15124	7.88753	8.07275	0	9.52193	8.64176	6.40701	6.87418	7.64623	7.45228		7.60851	7.52427	7.61794	7.97768	8.15026	6.77043	5.18428	7.65392	6.18606	7.29297	0	6.20789	4.14731	7.17073	7.85368	6.71205	6.52795	7.97097	5.3579	6.72233	0	9.19313	7.30287	6.72806	6.49057	8.46312	8.18016	7.36737	4.49697	6.69794	7.35861	9.12859	7.72192	8.4274	6.09803	6.56712	7.75382	5.86987	8.74537	7.64147	7.34705	7.20457	8.24355	6.70321	8.12278	7.64003	5.3505	7.8399	7.14985	7.21247	4.98413	7.14313	4.57289	8.22086	7.05441	6.62834	6.10706	7.43921	6.10727	6.85649	6.80645	7.22236	7.92618	8.37408	5.69988	6.41954	4.74792	6.21257	5.97797	7.29829	7.04002	6.21393	7.37469	6.57577	6.21975	8.28512	7.69912	4.65935	6.18011	8.39541	8.89206	7.27305	7.69216	0	7.33967	6.53107	7.44551	0	8.69519	5.58886	8.7808	0	7.4545	7.14231	6.94181	7.40531	9.91924	6.4271	8.45138	7.38206	7.58871		2.35614	3.75489	3.38957	4.70266	2.49057	2.25399	3.87086	5.1815	5.67723	4.92362	3.87676	5.54597	4.83542	4.9486	3.43563	6.63938	5.91265		2.90881	4.48864	3.29425	3.64616	4.02237	3.44626	3.41278	3.24031	3.5008	3.80839	3.63459	3.59455	5.65105	5.76182	3.78241	4.25172	5.6017	3.64731	4.5292	5.80916	5.75409	4.07125	3.3505	3.99729	3.97361	5.93782
Cp190	FBgn0000283	0.412353	0.892004	1.54587	1.23352	0.693326	0.727417	0.795763			2.5656	4.13175	0	4.51728	0	0	4.10014	4.38681	0	2.73118	3.83693	0	0	0	2.0036	0	0	2.70487	4.50779	3.43696	0.641546	0	4.59991	4.55582	0	0	0	0	0	0	0	4.25248	4.2149	0	0	0	0	0.411426	3.91743	0	1.83996	0	0	4.23955	0	0	0	0	0	0	1.94486	0.669027	0	1.59932	0	2.29278	0.722466	3.3505	0	0.321928	0	3.22651	1.58496	0.454176	0	0	2.18269	0	2.61353	2.80735	0	1.94111	0	0	0	3.54473	0.286881	3.43162	0	0	0	0	0	0	0	5.615	5.58195	0	0.389567	0	0	0	3.48929	0	0	0	5.19771	0	0	0	3.80116	0	0	0	4.87431		0	0	0	0	0	4.09424	0	0	1.27501	0	0	0	0	0	0	2.01792	0	0	0	2.12763	0	0	0	0	0	0	0	2.488	0	0.823749	0	0	0	4.6011	5.66676	0	0	0	0	0	3.47768	2.5656	0	3.18587	0	3.09085	0	0	0	1.45943	0	1.68257	0	0	0	0	0	0	0	0	0.389567	0	1.70044	2.91839	1.60407	0	0	3.63343	2.95233	0	0.807355	2.49825	0	0	1.98185	1.12433	0	0	0	0	0	2.35896	0	0	0	0	0	0	0	0	0	0	0	5.37539	0	4.12516	0	0	0	0	0		0.201634	0.0703893	0.669027	1.28096	0.226509	0.111031	0.831877	1.14405	1.9222	0.748461	0.650765	0	1.42761	0.695994	0	1.50589	0.879706		0.15056	0.485427	0.495695	0.344828	0.650765	1.08406	0.367371	0.0703893	0	0.823749	0.189034	0.505891	3.0268	2.21723	1.1635	1.01436	1.90689	0.400538	0.189034	1.1635	1.13093	1.1375	0	1.10434	0	0.422233
HBS1	FBgn0042712	0.412353	0.874595	1.546	1.43692	0.868544	1.63144	1.83527			0	0.970854	2.15056	5.20398	5.14731	0	0	0	0	0	0	0	0.454176	0	3.10434	0	3.02148	4.8268	3.17632	0	6.03958	0	5.23113	3.33056	0	0	0	0	0	0.536053	0	0	0	0	6.25267	0	0	4.97177	0	0	0	4.84499	4.76765	3.31034	0	0	0	0	2.38957	2.28688	3.8166	0	6.35738	0	2.33914	0	0	2.21412	5.5552	0	0	0	0.910733	0	3.0635	0	0	0	2.97085	0	0	0	4.55397	4.25701	0	3.63575	2.31615	2.14405	0	4.24489	0	1.24489	3.66334	4.75862	0.731183	0	3.88557	0	4.90207	0	0	0	0	0	0	5.58015	0	0	0	0	0	0	0	5.71397	0		4.0072	0	4.87725	0	0	0	0	0	2.1177	0	0	0	0.695994	0	0	2.70929	0	0	2.54844	0	0	0	0.263034	1.04963	0	0	0	4.56803	6.24508	2.53356	5.09719	0	0	0	0	0	1.38957	0	0	0	0	3.51223	0	0	0	0	0	4.69544	0	1.42223	0	0	0	0	0	0	1.99639	0	0	1.32193	0	0	0	0	3.43429	0	3.29866	4.08661	0	5.1152	0	0	0	1.69599	0	0	4.96578	0	0	0	0	4.23879	4.46271	0	5.37469	0	0	0	0	0	0	0	0	0	0	0	0	0	0	0	0		1.18269	0.378512	0.918386	0.432959	1.04963	0.704872	1.64616	2.87578	2.41954	2.91648	2.37573	2.68257	1.9782	0.910733	0	3.42626	1.83592		1.02148	2.19219	0.713696	1.28688	1.73985	0.941106	1.41684	1.32193	1.15704	1.41684	1.60881	1.77821	3.27202	3.19849	1.75702	2.57531	2.73985	1.87971	2.848	1.03562	2.55827	2.76977	0.748461	0	2.07382	2.852
CG8837	FBgn0031520	0.412353	1.11264	1.54613	0.31482	0.189984	0.169464	0.0637657			0	0	0	0	0	0	0	0	0	5.46793	0	0	0	0	0	0	0	0	0	0	0	0	0	0	0	0	0	0	0	0	0	0	0	0	0	0	0	0	5.85674	0	0	0	0	0	6.2878	4.10936	0	0	0	0	1.20163	0	0	0	0	0	0	0	0.238787	0	0	0	0.286881	0	0	0	0	0	0	0	0	4.94486	4.30597	0	0	0	0	0.356144	0	0	0	0	0	0	0	0	0	0	0	0	0	0	0	0	0	0	0	0	0	0	0	0	0	0	0		0	0	0	0	0	0	3.77505	0	5.74551	0	0	0	0	0	0	0	0	0	0	0	0	0	0	0	0	0	0	0	0	0	0	0	0	0	0	0	0	0	0	0	0	0	0	4.65478	0	0	0	0	0	0	5.01302	0	0	0	0	0	0	0	0	0	0	0	0	0	0	0	0	0	0	0	0	0	0	0	0	0	0	0	0	0	0	0	0	0	0	0	0	0	0	0	0	0	0	0	0	0	0	0	0	0	0		0	0	0	0	0	0	0	0.344828	1	1.53605	0	0	0	0	0	0	0		0	0.400538	0	0.176323	0	0	0	0	0	0	0.226509	0	0	0	0	0	0	0	0	0	0.790772	0	0	0	0	0
CG42394	FBgn0259740	0.412272	0.267617	1.5467	10.5008	10.0309	3.85335	4.35884			11.6792	10.672	9.64643	11.4508	11.5085	10.9743	11.2296	10.8848	11.4321	10.941	9.89629	9.40697	10.5938	10.1827	11.3278	10.8818	9.33905	11.4551	9.9885	10.068	9.85523	10.8062	10.3798	11.415	10.3111	11.0338	10.8683	3.54597	10.4694	9.74813	10.6315	10.7667	10.696	11.1736	6.81096	10.4412	11.0863	11.5991	9.95206	11.9493	10.2751	11.8222	11.4741	11.2041	11.0073	10.9062	10.1576	11.7238	11.0896	11.0074	9.31572	10.9125	11.1323	10.9487	9.30115	10.8515	7.22342	11.7217	11.1232	10.1987	10.2327	11.2968	7.50898	10.0813	7.88874	10.5746	10.1186	10.4919	11.3756	10.6319	10.8181	10.0958	10.048	11.4586	10.6739	8.79038	11.5314	11.076	11.0503	11.9611	10.9464	10.4146	10.6515	10.0441	11.3201	11.8646	11.8296	0	11.0426	9.98316	10.5617	11.124	11.2916	11.3258	10.9295	11.2328	10.1089	11.5269	11.0797	11.9716	11.5949	11.5717	11.144	9.26261	11.5607		10.633	10.3584	10.8499	11.4324	11.6324	10.7643	11.6513	11.3812	9.12272	11.2091	0	10.6742	9.15884	10.9469	10.7243	10.9028	8.54261	11.3503	9.3007	9.20149	9.51824	11.2047	10.4997	11.1173	11.0173	11.6955	11.5548	11.2921	9.69443	10.2347	10.887	11.1188	11.6604	11.0539	11.9669	12.0286	11.6737	10.5983	11.4646	10.4417	9.98834	11.0366	0	10.6884	11.5942	10.7171	11.5584	11.1022	11.2177	11.4942	10.3846	12.4822	12.1302	10.8452	10.5634	10.775	8.99413	10.3991	10.3309	11.0617	11.1196	10.1951	10.9226	9.53238	8.00276	10.5293	7.49793	9.5843	10.2841	10.7265	10.8432	9.41926	9.41312	10.1926	10.8647	10.3505	10.0062	0	8.67775	9.75594	9.39566	8.45746	9.78522	11.4507	11.0277	11.1562	11.184	10.6234	9.50335	9.46982	9.39549	0	10.0904	8.69188	9.40331	5.4822	11.407	10.4496	10.3461	9.63428	10.3238		1.53605	8.24465	4.05485	5.8936	2.02857	3.70487	5.41244	4.95373	4.99232	5.4822	4.39094	1.61824	4.49633	0	3.72465	2.62293	2.3505		0	3.3799	6.39609	7.60281	4.8166	5.41752	3.8679	2.72901	3.1635	3.57289	1.65992	3.23266	6.02081	5.31542	3.78346	3.46858	3.13586	4.99639	3.59813	7.77386	6.17193	5.08066	3.46205	0	6.67892	3.64616
CG10366	FBgn0032814	0.412121	0.951964	1.54729	0.83493	0.721702	0.803543	0.964727			0	0	2.01792	0.15056	0	0	0	6.1983	0	4.56742	0	0	0	0	0	4.49889	0	0	1.36177	0	0	0	0	0	0	0	0	0	0	4.53916	0	5.59574	0	0	0	0	6.26379	0	0	0	0	0	0	0	7.58796	0	0	4.74093	0	0	5.52199	0	0	0	0	4.87086	0	0	0	0	0	0	1.55582	0	2.48543	0	0	0	0	0	0	0	0	0	0	3.52857	2.7137	1.5008	0	0	0	4.03474	0	2.17313	0	0	0	0	0	0	0	0	0	0	0	0	0	5.37156	0	0	0.722466	0	0	0	5.66619		0.378512	0	0	5.00315	0	0	0	0	3.95327	0	0	0	2.59932	0	0.903038	0	0	0	1.31615	2.05658	0	0	0	0	3.1375	0	3.84298	0	0	0	0	0	0	0	0	5.02414	0	0	0	0	0	0	1.60407	5.12805	6.07767	0	0	4.63981	0	0	0	0	0	0	0	4.6011	0	0	0.411426	3.60881	1.0635	0	3.38405	0	2.1635	0	3.08236	0	0	0	0	0	0	2.70708	0	0	0.411426	0	0	0	0	0	0	0	0	0	0	0	0	0	0	0	0	0	0	0	0	0	0	0	5.79442		0	0	0.765535	0	0	0.226509	0.189034	0.555816	1.20789	1.80323	0.31034	1.09761	1.97453	0.722466	0	2.61824	2.18903		0.15056	1.09085	0	0.422233	1.33342	1.76129	0.389567	0.632268	0.748461	0	0.201634	0.333424	1.97453	0.400538	0.85599	1.5656	1.63227	0.344828	0.895303	1.73985	1.37295	0.895303	0	1.15704	1.9486	2.42223
ldbr	FBgn0035838	0.41205	1.75029	1.54788	0.254428	0.14138	0.190476	0.26076			0	0	0	0	0	0	5.72329	0	0	0	0	0	0	0	0	0	0	0	0	0	0	0	0	0	0	0	0	0	0	0	0	0	0	4.99413	0	0	0	0	0	0	0	0	0	0	0	0	3.926	0	0	0	0	0	0	5.81813	0	0	0	0	4.62117	0	0	0	0	0	0	0	0	0	0	0	0	0	0	0	0	0	1.63227	0	0	0	0	0	0	0	0	0	0	0	0	0	0	0	0	0	0	0	0	0	0	0	0	0	0	0	0		0	0	0	0	0	0	0	0	0	0	0	0	0	0	0	0	0	0	0	3.60407	0	0	0	0	0	0	0	0	0	0	0	0	0	0	0	0	0	0	0	0	0	0	0	0	0	0	0	0	0	0	0	0	0	0	0	0	0	0	0	0	1.37295	0	0	0	0.613532	0	0	0	0	0	0	0	0	0	0	0	0	0	0	0	4.42559	0	0	0	0	0	0	0	0	0	0	0	0	1.33342	2.92979	0	0	0	0	0	0		0	0	0	1.31615	0	0.275007	0	0	0	0	0	0	0	1.13093	0	0	0.516015		0	0.422233	0	0.189034	0	0	0	0	0	0.807355	0	0	1.56071	0	0	0	0	0	0	1.20163	1.1177	0	0	0	0	1.22033
CG13623	FBgn0039205	0.411703	0.710338	1.54879	3.24311	2.66199	3.20499	2.96966			7.60822	0	6.43879	3.70708	0	0	7.78562	6.95687	7.91283	6.63227	0	0	0	0	2.70044	5.69766	0	0	3.4019	0	0	0	7.62928	0	0	0	0	0	8.0964	7.17183	7.40267	6.89239	0	0	0	0	0	0	4.77979	8.36343	6.14343	4.8748	7.27557	6.57546	0	0	0	7.07296	0	6.644	0	0	7.85318	0	6.70957	7.09677	8.28452	4.23879	0	5.28244	0	5.98868	3.15381	0	6.58871	6.63793	0	0	6.06329	5.28466	6.95513	0	1.5656	0	8.36575	6.30542	4.46271	0	0	0	0	0.722466	7.94046	0	0	0	7.69864	0	7.75228	3.853	8.06614	0	0	0	6.87774	0	8.44245	7.33557	10.0106	0	7.51901	0	7.78503	0	7.9225		6.04571	5.75275	7.09508	0	1.29866	7.82693	8.38457	6.79338	6.1532	6.33593	0	0	4.46663	1.55582	5.16631	0	0	0	5.39849	0.941106	0	0	7.57924	6.18388	7.14792	6.70915	8.21709	3.1635	0	0	0	0	0	0	7.01067	0	8.18408	0	0	0	6.90026	2.33056	0	8.13299	0	5.93216	0	7.0993	0	0	0	7.54574	0	0	6.58496	6.70183	1.65535	0	0	5.13258	5.69153	0	0	0	2.59932	5.15785	7.29122	2.35614	5.77056	6.10035	0	6.75729	0	0	0	6.08916	0	0	0	0	0	6.79103	8.14292	0	7.22149	0	0	0	0	0	0	0	0	3.8846	0	0	0	2.87381	0	0	6.7075		3.15543	2.27202	3.78869	3.80116	2.34199	1.0072	2.33914	4.59455	2.83996	3.42761	3.02326	4.15543	4.51096	3.50462	3.17153	2.31325	4.23802		3.35896	4.70543	2.88557	2.6893	4.0045	4.90545	1.8953	2.02148	1.99639	3.0321	1.91073	2.848	3.08406	3.07382	1.14405	3.70929	2.27501	2.25399	3.12433	5.46826	3.42223	2.67807	0	5.55152	2.62527	2.93734
sesB	FBgn0003360	0.411703	0.248153	1.54885	10.4635	9.88735	10.0319	10.5187			10.7265	10.0922	10.538	10.5828	11.0988	10.2413	10.6279	10.727	10.7743	10.8473	10.2351	11.6738	9.56558	10.995	11.3575	10.9895	9.50227	10.566	9.11523	10.0783	9.9645	8.97335	10.0468	9.05558	10.2878	10.3229	9.86468	9.20555	11.5159	10.6778	10.5149	11.7241	10.8143	11.3404	11.3019	10.59	10.6967	10.5618	10.6897	10.0479	10.7915	10.4415	10.7771	9.48337	9.66327	10.6566	9.85184	11.0279	9.66447	9.8745	11.271	11.4898	11.2576	10.7856	10.5807	9.76326	9.3853	9.68319	10.3664	11.1731	8.96694	10.144	9.17767	9.50601	10.215	10.5006	10.1526	9.99571	10.3067	10.1433	9.95399	10.4346	10.036	10.4627	10.2605	10.696	10.237	9.26587	10.7242	10.5106	10.4934	11.1001	10.6585	9.85571	10.6255	10.3185	10.3189	9.23127	10.0582	10.1667	9.79307	10.0921	10.9097	11.0358	10.1979	10.5946	11.6341	11.7053	12.0968	11.4295	11.3475	12.0743	11.1543	11.726	11.836		8.38672	8.0247	10.7491	10.1156	10.3927	10.6613	10.1825	10.7911	10.7713	10.6196	10.6982	10.3847	10.9967	11.9489	10.9556	10.0567	9.21592	10.453	10.0357	9.70758	9.18475	10.0597	10.1256	9.91944	9.71388	11.3022	10.3596	10.4764	9.66183	9.37578	10.431	11.1836	10.4764	10.3745	10.1723	8.01262	11.2689	10.4584	10.213	10.796	10.6016	10.1955	10.7132	10.0306	11.334	10.2494	11.3721	10.2873	10.4107	11.1766	9.84049	9.91585	10.2011	9.39191	9.94761	9.49185	8.43388	9.14644	9.43794	10.3855	9.55599	9.4196	10.5354	9.48087	9.05539	10.2142	10.3887	10.3584	10.3946	9.03012	9.27657	9.50218	10.3404	10.0308	9.54094	8.98017	9.18891	8.55417	10.1263	8.94758	9.79351	13.9431	10.5089	10.7328	8.64598	10.6486	9.98775	10.1646	9.47267	5.09001	5.70736	9.30328	9.04789	8.20828	9.10931	9.63552	11.2651	8.99365	7.42004	7.77788	8.96726		10.4407	8.27272	9.72542	9.18827	8.44328	7.41236	8.43767	9.49376	9.61058	8.50148	9.0546	10.8834	11.5916	11.4672	11.6119	13.2625	13.1446		10.9689	11.0182	9.75445	11.3481	12.2255	11.5284	9.5821	9.77724	8.23204	9.96188	7.53247	8.84109	10.3108	9.96528	7.73044	11.2513	10.3452	10.3484	10.7927	11.7191	11.5018	11.122	11.8821	11.7842	11.4777	12.9346
CG4860	FBgn0037999	0.4117	2.02971	1.54922	0.85104	0.480818	2.01741	1.24797			0	0	4.28836	0	0	0	0	0	0	0	0.432959	5.21335	0	0	0	0	0.189034	0	0	0	0	0	0	2.82579	0	0	0	0	0	6.32283	0	0	0	0	0	0	0	0	4.90641	0	0	0	0	2.92979	0	0	0	0	6.92707	5.22882	5.62176	0	0	0	3.87676	4.15462	0	0	6.17353	4.04264	0	0	1.25701	0	0	0	0	0	0	2.70929	4.32553	0	5.52199	0	0	0	0	2.26604	0	0	0	0	0	0	0	0	0	8.99512	0	0	0	1.15056	0	0	0	0	0	0	0	0	0	0	0	0	0		0	0	0	0	0	0	0	0	5.25058	0	0	0	3.70155	0	0	0	0	0	0.555816	0	0	0	3.50589	0	0	0	0	0	0	0	0	0	0	0	0	0	0	0	0	0	0	0	0	0	0	0	0	0	5.00809	0	0	0	0	0	0	3.03914	1.46467	0	5.72982	0	0	0	0	0	2.70487	0	3.50335	0	0	3.0072	0	0	0	0	0	0	0	0	0	0	0	0	5.84975	0	0	0	5.24184	0	0	0	0	0	0	0	0	0	0	0	0	0	0		0	0	0.739848	3.17951	0	7.08587	1.34483	2.12102	2.5435	2.9855	2.3978	1.4957	0	3.02326	0	4.2765	3.10266		7.14139	0	0.641546	1.29278	0.31034	0.62293	0.321928	1.03562	0.344828	2.19535	1.1375	0.485427	1.42223	2.02857	3.23266	1.3505	2.33342	0.713696	1.08406	1.79077	1.60407	0	0	3.14893	1.11103	2.99095
sea	FBgn0037912	0.4117	0.641886	1.54927	4.29178	2.76651	3.03353	3.19157			0	6.98105	6.87172	5.79442	6.46418	4.01614	7.1635	7.21101	6.20965	6.29994	1.51096	0	0	0	0	7.6537	5.89409	6.22632	4.69544	0	7.67476	0	0	6.58691	0	0	0	0	7.6825	7.10988	7.63212	0	6.45434	0.918386	0	7.09656	1.34483	6.54411	6.44311	7.02203	5.58556	0	6.87431	0	0	6.18249	6.10056	5.01569	0.454176	5.49697	7.46972	7.96757	5.79364	7.09519	4.4121	0	6.16872	4.86245	0	5.14975	5.60259	6.13278	4.11603	7.37165	4.08661	1.10434	0	5.69098	4.7126	6.19653	6.62132	6.94462	6.17193	6.35385	4.39849	5.28133	6.53838	5.59455	6.82871	6.9888	7.05853	6.30743	7.64918	6.57365	6.6946	0	8.43279	0	6.10287	4.43029	0	0	6.37417	0	6.40548	6.20789	4.01257	7.28003	0	0	7.80071	0	4.48993	0	7.95018		5.79312	5.81429	0	0	0	5.6091	0	6.09824	6.54982	5.79727	0	0	3.95513	0	0	0	8.02575	0	4.20945	5.90111	0	0.536053	0	7.83637	5.14812	0	6.77413	5.00899	0	6.9028	6.98391	8.271	0	0	0	0	8.08353	6.23592	5.21218	6.55735	7.48244	5.82757	0	5.14445	7.69648	5.68061	0	7.1634	7.80465	7.20672	0	0	0	0	0.163499	0	3.97453	6.23649	5.69098	4.69822	5.16108	0	6.20555	0	4.54226	3.85699	0	4.74362	0	2.51349	7.06275	5.34944	0	0	5.90617	0	0	0	0	0	4.90111	4.02237	0	0	0	0	0	0	0	8.11827	5.99932	0	0	4.75969	0	0	0	0	0	0	0.201634		1.20789	1.85997	1.65076	1.91073	1.03562	4.5008	2.926	2.848	3	3.98003	1.62293	1.29866	1.90689	5.27202	3.98094	6.19869	6.36999		4.75275	3.10769	1.20163	1.97085	2.8679	1.95606	0.613532	2.45418	3.10601	2.86394	3.0321	2.78031	5.1014	2.69599	2.26604	3.1811	4.53792	1.8679	2.87184	5.17632	5.57984	3.68145	3.14568	5.02813	3.2854	5.41616
CR45202	FBgn0266729	0.4117	1.01313	1.54933	0.386953	0.27262	0.150778	0.406798			0	0	0	0	3.848	0	0	0	0	0	0	0	5.21451	0	0	0	0	0	0	3.69153	0	0	0	0	4.62644	0	0	0	0	0	0	0	0	0	0	0	0	0	0	0	0	0	0	0	0	0	0	0.782409	0	0	0	0	0	0	0	0	0	0	0	4.51979	3.94298	0	0	0	0	0	3.46989	0	0	1.55582	0	0	0	0	0	0	0	0	0	2.5656	0	0	0	0	0	0	0	0	6.41312	0	0	0	0	0	0	0	0	0	0	0	0	0	0	0	0		0	0	0	0	0	3.63227	0	0	0	0	0	0	3.13258	0	4.4121	0	0	0	0	0	0	0	0	0	0	0	0	0	0	3.30159	0	0	0	0	0.0285692	0	0	0	0	0	2.24793	4.30159	0	0	1.29866	1.82375	0	0	0	0	0	0	0	0	0	0	0	0	0	0	0	0	0	0	0	0	0	0.286881	0	0	0	0	0	0	0	0	0	0	0	0	0	0	0	0	0	0	3.06867	0	0	0	0	0	0	0	0	0	0	0	0	0	0		0	0	0	0	0	0	0	0.992768	0	0	0	0	0	0	0	0	1.57046		0	0	1.31615	0.604071	0	0	0	0	1.25701	0	0	1.27501	0	1.72683	0	0	0	0	1.47508	0.831877	0.0285692	0	0	0	0	1.65535
26-29-p	FBgn0250848	0.4117	-0.279614	1.54965	3.19998	3.52768	2.85965	3.27636			6.33002	5.05528	4.23189	0	0	0	0	4.86047	2.926	1.84398	0	0	0	3.9222	4.93357	5.02104	6.19771	0	7.475	1.18269	0	0	6.73078	6.4596	0	0	4.37573	0	7.16199	7.06232	7.79961	0	0	6.031	0	0	0	6.57486	6.57486	2.62527	5.33842	0	0	0	0	0	6.56071	6.43379	7.92973	7.1467	6.54612	0	6.70681	4.87627	2.18903	4.70044	0	4.42089	5.79416	3.64386	0	3.64039	4.14731	4.94205	4.01703	0	6.76752	0	4.93546	6.29701	7.25323	5.1469	5.31868	0	0	0	4.63923	5.42492	0	1.9486	6.10161	8.6436	5.51665	7.36623	0.748461	8.60177	5.94603	9.93013	4.77558	0.356144	0	0	5.92932	0	3.36877	6.5818	0	0	0	0	3.17153	0	0	0	6.81877		5.15906	6.07039	1.34483	3.95327	6.25701	3.82069	0	5.30415	7.85356	4.69655	0	1.56071	3.38543	0	5.51507	6.35138	0	0	4.76713	0	0.613532	0.669027	6.2854	6.25399	5.59783	4.24336	4.1416	1.23879	0	6.53154	5.49697	0	0	4.62234	0	0	3.926	0	4.81301	0	6.00158	5.78869	0	6.91085	0	5.75729	0	5.40259	6.13771	0	6.18309	0	2.40871	5.66278	5.77426	5.54257	5.26716	5.72819	0.632268	4.08746	4.04527	4.54411	0	3.69042	6.28244	5.93993	5.59126	0	0.790772	5.71781	5.77847	3.16993	5.39163	4.19456	6.97384	0.678072	4.0036	0	7.182	4.12019	4.50906	5.91719	6.50875	0	6.25965	0	5.63575	11.0025	0	0	6.71053	0	8.27408	5.61265	6.38284	2.22033	0	0	2.82579	1.4489	7.13525		1.15704	1.31615	2.5509	4.60999	2.19219	2.77821	3.25248	4.31107	5.3505	4.34056	3.32337	3.3147	3.11103	2.51349	0	3.11936	1.37295		3.1811	3.62644	3.15866	2.19219	3.53107	3.76022	1.91073	2.41143	3.0072	3.76765	2.95977	3.0993	5.37434	5.32445	3.82477	2.74416	3.63691	2.95791	3.48671	4.52669	5.15421	3.59574	0	2.9782	2.54102	2.33914
CG4611	FBgn0035591	0.4117	1.14461	1.55013	1.09634	0.610002	0.272522	0.17289			0	0	2.73985	0	5.73769	0	5.9542	0	0	3.82171	0	0	0	0	2.23266	4.89288	3.7666	1.67356	0	0	5.0691	0	0	0	0	6.81237	0	0	0	2.70929	0	0	0	0	0	0	4.08236	0	3.62761	0	4.54288	0	2.28096	0	0	0	0	0	0	0	0.695994	0	0	0	0	0	0	3.05832	0	0	0	3.9486	0.695994	0	0	4.07296	4.01346	0	0	2.7137	0	3.13586	0	1.33342	0	0	2.05658	1.68706	0	0	0	0	4.53543	0.275007	0	6.49905	0	0	0	3.17632	0	0	4.71039	0	0	0	2.488	0	0	0	6.07553	0	0	0	0		0.85599	0	0	3.95606	0	4.07895	0	0	0	0	0	0	0	0	0	0	0	0	0	3.51349	0	0	0	5.43062	0	0	6.00585	0	0	1.1375	0	0	0	0	0	0	0	0	0	0	0	4.12681	0	0	5.75836	0	0	3.94392	0	0	0	0	0	0	0	0	0	2.65306	0	0	0	0	0	0	1.36737	0	0	0	1.98914	0	2.86592	1.65992	0	3.83592	0	0	0	0	0	0	0	0	0	0	0	0	4.63227	0	0	0	0	0	0	3.79909	0	0	0	0	0	0	0		0	0	0.176323	0	0	0	0	0.275007	0.263034	0.807355	0.286881	0.333424	0	0.378512	0	1.02148	1.09085		0.275007	0	0	0	0	0.389567	0	0.263034	0	0.250962	0	0	1.29278	0.367371	0.238787	0.238787	0.275007	0.163499	0	0	0.367371	0.475085	0	0	0	0
CG3246	FBgn0031538	0.411646	4.26992	1.55074	0.313226	0.095655	0.0861385	0.0884735			0	0	0	0	0	0	0	0	0	0	0	0	0	0	0	0	4.39232	0	0	0	0	0	0	0	0	0	0	0	0	0	0	0	0	0	0	0	0	0	0	0	0	0	0	0	0	0	2.94673	5.0343	0	0	0	0	0	0	0	0	0	0	0	0	0	0	0.505891	6.45746	0	0	0	0	0	4.05137	0	0	0	0	0	0	0	0	0	0	0	0	0.739848	0	0	0	0	0	0	0	0	0	0	8.76082	0	0	0	0	0	0	0	0	0	0	0		0	1.18269	0	0	0	0	0	0	1.774	0	0	0	0	0	0	0	0	0	0	0	0	0	0	0	0	0	0	0	0	0	0	0	0	0	0	0	0	0	0	0	0	0	0	0	0	0	0	3.69042	0	0	0	0	0	0	0	0	0	0	0	0	0	0	0	0	0.704872	0	1.82375	0	0	0	0	0	0	0.485427	0	0	0	0	0	0	0	0	0	0	0	0	0	0	0	0	0	0	0	0	0	0	0	0	0	0	0		0	0	0	0	0.333424	0	0	0	0	1.13093	0	0	0	0	0	0	0		0	0	0	0	0	0	0	0	0	0	0	0.632268	0.464668	0	0	0	0	0.250962	0.863938	0	0	0	0	0	0	0
NTPase	FBgn0024947	0.411042	0.766738	1.55166	2.15564	1.60263	1.40878	1.36338			0	0	4.26303	0	0	2.53107	0	5.7252	0	0	0	0	0	0	0	3.8268	0.124328	4.88704	5.83036	0	0	0	3.24489	7.18785	0	0	0	0	3.50335	0.85599	0	0	5.86864	7.03815	0	0	2.9855	5.63488	0	5.56285	0	5.49793	6.71273	0.62293	0	5.87283	2.96901	0	0	0.526069	4.98823	0	4.19849	0	0	5.62059	6.09508	4.28688	0	4.25701	2.9542	4.91552	1.21412	0	0.275007	5.32048	3.67129	5.74604	3.93829	3.77294	4.9542	5.79831	1.96347	5.33235	0	2.91648	1.76129	2.52356	2.4489	4.81096	0	6.01011	0	5.06566	0	0	0	8.22506	0	0	0	0	0	0	0	1.38405	0	0	0	0	4.58256	3.96901	5.78921	0	6.28151		0	0	3.3799	0	2.75275	1.94111	0	3.07895	4.42223	0.641546	0	4.14731	0	0	3.6241	0	0	0	1.97453	3.3505	0	0	0	0	5.94743	0	0	4.99729	6.90665	2.0635	4.9905	0	5.39815	0	0	3.91361	1.46989	0	0.713696	0.250962	0	3.9855	0	4.67073	0	3.69822	0	1.59932	0	5.4353	0	0	0	0	5.51033	5.75007	0	4.69877	5.63807	4.31832	0	0	4.28762	0	2.45681	0	4.09761	0	0	0	5.35755	0	0	2.55827	0	0.432959	0	0.695994	0.378512	0	5.11061	4.51159	3.94111	0	7.57977	0	2.5656	0	0	0	1.4957	0	0	0	0	0	0	0	0	5.12722	0		0.201634	0.411426	1.15056	1.26303	0.443607	1.01436	1.0635	2.42492	2.66448	2.02148	1.42223	1.08406	1.37851	1.37851	1.02148	3.45943	1.54597		0.925999	1.68706	1.70487	0.641546	0.925999	0.411426	0.201634	0.411426	1.1177	1.85599	0.807355	1.32769	2.43563	2.52356	1.75702	1.81147	1.71809	1.22033	0.641546	2.85	1.67356	0.887525	0.799087	0	1.92979	2.74416
CG17684	FBgn0263780	0.411042	0.689631	1.55182	2.34432	1.83887	0.033745	0.0201101			3.05311	0	2.04963	4.03474	3.80012	2.73769	4.22497	5.91121	2.7761	5.47638	3.32048	0	0	0	3.06178	0	0	5.85773	2.0321	4.71644	4.41684	3.25248	4.39094	3.97361	0	0	4.24108	0	4.69822	1.38957	0.31034	3.04264	3.77505	0	0	0	6.19613	0	4.42089	2.21723	1.44361	0	0	3.92029	0	5.65964	4.1035	3.48156	0	1.92979	3.57289	1.9486	0.286881	2.73552	2.66676	4.29278	0	4.25399	0	1.14405	5.54535	0.286881	0.464668	5.97499	0	2.58976	0	0	1.45943	3.49953	1.27501	2.17632	1.74416	1.55582	0	1.1177	2.15381	2.07382	0	5.73254	2.09761	5.0751	4.83036	3.33771	0.111031	0	0	0	5.46009	3.68818	0	0	4.81916	0	6.0354	4.98959	6.87848	5.64875	0	0	1.17632	0	3.99458	3.98185	5.56194		2.43829	3.33914	2.42223	3.10266	0.333424	3.2555	0	3.98459	3.27202	4.61353	0	3.06523	2.61117	0	3.85699	5.08704	0	0	0	0	0	5.26228	0	3.14405	4.45549	4.69877	0	3.93452	0	0.526069	0	0	0	4.69655	0	0	4.45154	4.2765	4.97223	0	4.54597	2.4957	0	1.58976	0	4.11936	0	3.61589	0	5.75195	0	2.60644	2.37016	0	1.19535	0	0	1.11103	3.38405	3.30743	0	0	0	0	0	1.89142	0.613532	3.74201	0	1.65992	0	4.10852	4.77558	4.7447	0	0.765535	0	0	0	0	4.22265	2.58976	0.565597	0	5.10098	5.42122	0	0	0.9855	0	5.19613	0	0	4.69153	2.17951	0	0	0	5.54442	5.13668	3.89821		0	0	0	0	0	0	0	0.298658	0	0.275007	0	0	0	0	0	0	0		0	0	0	0.15056	0.201634	0	0	0.15056	0	0	0	0	0	0	0	0	0	0	0	0	0	0	0	0	0	0
PCID2	FBgn0036184	0.411042	0.832485	1.55197	1.7186	1.51217	1.25725	1.07887			0	1.43296	4.47184	0	6.0009	0	5.50494	5.52293	0	0	6.32157	0	0	7.66384	5.92315	6.91791	0.555816	0	4	0	4.7447	0	0	0	0	3.81865	7.17732	0	0	0	7.10905	0.918386	0	0	0	0	0	0	2.0321	1.41143	5.13996	0	0	4.56682	0	6.61043	0	0	0	0	0	0	5.05615	2.28983	0	0	0	4.14405	0	0	0	4.79442	1.44361	0	4.78973	0	1.97085	0	0	4.11853	1.83996	5.05832	0	3.04614	0	4.85898	2.70929	3.30597	0	3.95699	0	0	0	0	3.37295	0	0	0	3.78869	0	8.23429	0	0	0	0	7.69954	0	0	0	0	6.13011	0	0	0	0		5.42122	0	0	0	5.96232	0	0	6.24982	3.98732	5.25701	0	0.910733	0	0	2.38681	0	0	0	0	0	0	2.99639	2.71589	0	2.69377	5.75729	2.62059	0	0	5.61088	0	0	0	0	0	0	0	0	1.12433	0	0.831877	3.14405	0	6.00405	0	5.2114	0	0	0	6.91934	0.847997	0	0	0	5.85922	5.32948	2.38957	6.99594	4.20085	3.40054	4.75114	5.28577	0	0	3.24336	1.1375	2.91073	4.97865	2.03914	0	0	0	0	5.08491	0	0	0	0	3.6017	0	1.22651	1.05658	0	0	0	0	2.33914	0	0	0	6.47054	0	0	0	1.87578	0	0	0	0	1.89918	0		0.356144	0.263034	1.69153	2.83188	0.713696	0.695994	0.799087	1.80323	1.72247	3.24184	0.516015	1.0072	1.71809	0.650765	1.5509	0	1.81147		1.15704	1.99277	0	1.15056	1.38957	2.20163	0.632268	0.475085	1.14405	1.4957	0.344828	0.925999	2.92029	1.9486	1.48543	1.25096	1.39506	0.773996	1	0.748461	2.14078	0	0	0	0	1.55582
JHDM2	FBgn0037703	0.409841	1.91694	1.55423	0.646355	0.326887	0.147656	0.30564			0	4.01703	0	3.74739	1.15056	1.22651	0	0.83996	4.94439	0	0	0	0	0	0	0	0	0	0	3.43829	0	0	0	0	0	0	0	0	0	0.163499	0.594549	0	0	0	0	4.36527	0	0	0	0	0	2.8679	0	0	0	0	0	0	0	0	1.07724	0	0	0	2.76341	4.79286	1.11103	0	0	0	0	0	0.422233	0	0	2.59455	0	0	0	1.44361	0	3.29719	5.28762	0	0	0	2.0321	0.333424	0	0	0	0	0.632268	0	0	7.22323	0	0	0	3.25096	0	0	0	0	0	4.2502	0	0	0	0	0	0	0	0	0		0.454176	0	0	0	0	4.12681	2.63459	0	1.40599	0	0	0	2.85798	0	0	0	0	0	0	0	0	0	0	0	3.56316	0	0	0	0	0	0	0	2.9855	0	0	0	0	0	3.8268	0	0	2.84197	0	0	0	0	0	0	0	0	0	0	0	0	0	0	0	0	2.43296	0.790772	0	0	0	0	0	0	0.176323	0	0	0	0	0	0	0	0	0.584963	0.201634	0	0	0	0	0	0	0	0	0	0	0	0	0	0	0	0	0	0.275007	0	0	0	0	3.85699	0		0.15056	0	0.137504	0	0.0840643	0	0	0	0.389567	0	0	1.58496	0	0	0	0	0.163499		0.367371	0	0.163499	0.111031	0.400538	0	0.516015	0.111031	0.163499	0.189034	0	0	1.08406	1.80735	0.356144	0.799087	0.9855	0	0	0.632268	0	0	0	0	0	0.321928
CG13766	FBgn0031834	0.409841	0.958861	1.55436	1.55699	0.98508	0.267504	0.359647			0.275007	0	2.28392	5.33593	0	0	5.41414	4.62994	0	4.11187	0	0	5.01391	0	4.36947	2.33628	0	0	2.74846	0	0	0	0	0	6.455	0	0	0	0	0	6.2854	3.49057	3.85	0	1.39506	0	0	6.69558	0	0	5.4591	0	2.56803	0	5.55857	4.26679	0	3.848	0	4.73281	0.83996	0	4.78607	6.58451	1.26303	0	0	1.93734	0	0	0	0	0.422233	0	0	0.286881	0	4.89676	4.42089	2.69153	0	0	0	0.286881	0	0.887525	2.93357	0.201634	0	0	0	0	0	4.63459	0	0	0	0.555816	0	5.18428	6.74133	3.31034	5.68482	0	0	0.847997	0	6.89797	0	0	0	0	0	0	6.06458		0	0	0	0	0	3.66221	0	2.35614	0	0	0	6.23228	0	0	0	4.73118	0	0	0	0	0	0	0	0	0	0	0	0	0	0.226509	0	0	0	0	0	6.72996	5.59246	3.31615	3.10098	0	0	0.731183	0	0	0	4.27053	0	0	0	0	0	0	0	0	4.04089	3.13586	0	2.77189	0.863938	2.57531	4.72792	3.56194	5.04876	0.871844	1.58976	4.63169	0	0	4.35544	0	0	1.33342	0	0	0	2.72901	3.90785	0	0	0	5.24146	0	0.847997	0	0	0	0	0	0	0	6.30852	0	0	0	0	0	0	0	0	0	0		0	0.176323	0	1.40599	0	0	0	0.344828	0	0.970854	0	0	0	0	0	0.731183	0.918386		0.613532	0.411426	0	0.485427	0	0.687061	0.238787	0	0	0	0.286881	0.250962	0.422233	0.807355	0	0.536053	1.04963	0	0.214125	0	1.83996	0.584963	0	0	0	1.17632
PIG-N	FBgn0033479	0.409425	1.90397	1.55529	0.268367	0.134979	0.218833	0.14664			0	0	0	0	0	6.66676	3.91648	0	0	0	0	0	0	0	0	0	0	5.71946	4.16027	0	0	0	0	0	0	0	0	0	0	0	0	0	0	0	0	0	0	0	0	0	0	0	0	0.238787	0	0	0	0	0	3.35755	0	0	0.286881	0	0	1.35614	0	1.84398	0	0	0	0	0	0	0	0	0	0	0	0	0	0	0	0	0	0	0	0.632268	0	0	0	0	0	0	0	0	0	0	0	0	0	0	0	0	0	0	0	0	0	0	0	0	0	0	0		0	0	0	0	0	0	0	0	0	0	0	0	0	0	4.15218	0	0	0	3.32193	0	0	0	0	0	0	0	0	0	0	0	0	0	0	0	0	0	0	0	0	0	0	0	0	0	0	4.94392	0	0	0	0	0	0	0	0	0	0	0	0	0	0	0	0	0	0	0.650765	0	0	0	0	0	0	0	0	0	0	0	0	0	0	0	0.163499	0	0	0	0	0	0	0	0	0	0	0	0	0.400538	0	0	0	0	0	0	0		0	0.0976108	0	0	0.0840643	0	0	0	0.641546	0.344828	0	0	0.722466	0.275007	0	0.443607	1.11103		0	0	0.15056	0	0	0	0.15056	0.111031	0.15056	0	0.137504	0.124328	0.613532	0.275007	0.176323	0	0.722466	0.124328	0	0.298658	0.275007	0.356144	0	0	0	0
Su(P)	FBgn0004465	0.408698	0.560348	1.55676	4.56387	3.46463	2.56296	2.42105			7.32364	6.99458	5.74389	0	8.02198	0	6.47654	6.41007	7.42492	7.19081	5.57713	0	8.09598	3.8748	6.96278	5.72219	4.64674	7.48123	5.56468	7.1915	0	3.86295	6.77729	6.10727	5.89458	7.80581	5.70238	0	8.04554	6.59902	3.28836	0	7.64465	0	0	0	6.03518	6.39797	6.749	8.6307	0	6.26435	0	6.34376	3.68032	7.04909	5.89142	5.66448	6.86567	5.42257	6.41227	0	6.17153	6.82757	5.82553	0.713696	0	5.30122	6.41193	5.81916	6.25984	5.91695	1.41684	2.10434	4.70819	6.83681	7.05355	5.42761	5.06091	5.1981	6.49394	5.85474	0	5.15502	0	6.12184	6.2317	5.58165	0	5.36527	7.48454	6.54071	7.26134	6.00338	7.48856	1.1635	0	0	8.12872	6.57213	5.90424	0	0	0	5.14568	6.37487	7.1638	7.63974	0	0	8.43912	0	0	0	6.20006		0	0.15056	6.59126	6.81378	6.60733	6.02636	4.62352	0	5.27687	2.32193	0	5.78031	4.69544	0	5.49442	0	0.584963	2.62994	3.28244	3.25096	0	0	3.9782	6.4187	7.39541	8.22872	5.63488	0	0	5.71397	1.42223	8.37186	0	5.42928	0	0	7.30697	6.40769	0	0	5.08831	5.44261	0	0	6.24489	5.09761	0	6.50637	7.11884	7.11093	6.49281	7.08226	0	6.96821	0	7.22458	2.24489	6.39025	1.18903	4.91504	5.80529	0.992768	6.5575	5.25814	3.48414	0	4.80426	5.69766	5.19417	0	6.58075	5.71067	6.76924	7.02735	0	0	3.99277	0	5.44923	8.18636	0	5.50016	6.00473	0	0	6.234	0	0	6.4494	0	0	8.57126	0	6.58316	6.42055	0	0	0	0	0.378512	6.72083		1.89142	0.226509	2.59216	3.99186	0.887525	1.23879	1.56071	3.82375	3.43829	2.83996	2.57531	3.848	2.9222	2.91073	0	4.1914	4.63169		1.88753	3.15218	1.68706	1.5656	2.52607	3.66221	1.42761	1.44361	2.06695	2.88947	1.12433	1.36737	2.24184	4.0993	2.52857	2.62994	1.66448	2.37295	2.55336	2.99095	3.70155	1.59932	2.53356	3.41549	1.71809	3.56438
CG8757	FBgn0036380	0.408698	0.58463	1.55704	0.201897	0.0579693	0	0			0	0	0	0	0	0	3.52231	0	0	0	0	0	0	0	0	0.970854	2.0321	0	0	0	0	0	0	0	0	0	0	0	0	0	0	0	0	3.67582	0	0	0	0	0	0	0	1.68257	0	2.13093	0	0	0	0	0	0	0	0	0	0	0	0	0	0	0	0	0	0	0.516015	0	0	0	0	2.98185	0	0	0	0	0	0	0	0	0	0	3.13093	0	0	0	0	0	0	0	0	0	0	0	0	0	0	0	0	0	0.555816	0	0	0	0	0	0	0	0		0	0	0	0	0	0	0	0	0	0	0	0	0	0	0	0	0	0	0.992768	0	0	0	0	0	0	0	0	0	0	0	0	0	0	0	0	0	0	0	0	0	0	0.250962	0	0	0	0	0	0	0	0	0	0	0	0	0	0	0	0	0	0	0	0	0	0	0	0	0	0	0	0	0	0	0	0	0	0	0	0	0	0	0	0	0	0	0	0	0	0	4.61117	0	0	0	0	0	0	0	0	0	0	0	0		0	0	0	0	0	0	0	0	0	0	0	0	0	0	0	0	0		0	0	0	0	0	0	0	0	0	0	0	0	0	0	0	0	0	0	0	0	0	0	0	0	0	0
CG32495	FBgn0052495	0.40823	0.584111	1.55804	2.2053	2.04168	1.56854	1.73778			5.74066	4.50906	4.20711	4.75916	0.863938	0	0	1.81967	0	0	4.15947	3.27352	0	0	4.8212	2.9542	3.73118	3.33056	4.46728	4.90111	0	0	0	0	0	1.58496	6.05485	0	0	1.85599	2.58496	0	4.79494	0	0	0	0	4.926	3	0	3.59813	0	0	2.58015	4.26679	0.526069	2.95977	4.34199	0	5.50239	4.41684	0	5.63778	0	3.31325	0.443607	0	2.08746	3.7761	3.6565	0	3.35755	2.28688	3.9241	3.77821	4.01078	1.30451	5.58376	3.38957	2.49313	3.62293	0	4.36107	3.93168	4.85699	2.75916	0.555816	3.15218	0	4.83592	2.26903	2.31904	0.713696	3.8679	0	6.44526	0	0	0	3.79597	0	0	0.400538	0	0	6.46875	4.32048	0	0	0	1.34483	0	4.23036	7.02181	4.70764		4.17951	0.0565835	0	1.80323	0.389567	4.62469	4.67186	0.176323	3.25399	5.18468	0	0	3.81967	1.46467	0	4.78084	0	0	1.53605	2.93923	0	0	3.926	2.65992	0.650765	1.56071	0	3.61589	0	4.31325	0	5.90857	0	2.36737	0	0	0	0	0	0.31034	1.93734	3.36597	0	3.78973	0	4.26903	0	4.1914	5.15623	4.14893	2.86394	0	0	1.52105	1.73552	4.19849	3.34483	4.92315	4.74255	1.7137	3.22342	0.722466	4.26754	0	3.88753	0	4.58556	3.1811	1.27501	2.67356	0	2.81147	4.92742	2.1177	0	2.60407	4.1811	0	5.68061	4.51223	5.02724	2.81967	4.8089	0	0	0	4.92315	0	4.08066	5.04789	2.14731	0	0	0	4.0505	2.13422	0	0	0	0	4.42425		1.01436	0.83996	0.731183	2.22651	0.464668	0.389567	1.0635	2.19219	3.15056	2.18903	1.7866	1.61824	1.94486	1.50589	0	2.72028	2.82782		1.16993	1.31615	2.15056	1.31615	1.83188	2.20477	1.29866	0.83996	1.21412	1.9222	1.37295	1.22651	2.96717	2.37016	1.25096	2.1635	2.4489	1.07724	1.19535	3.1177	2.36177	1.48543	0.918386	1.54102	1.51096	2.34199
CG10311	FBgn0038420	0.407859	1.0194	1.55868	0.968516	0.621383	3.2471	3.45908			0	0	5.12391	0	5.11061	0	0	5.48575	0	0	0	0	0	0	0.62293	0	5.73579	0	3.86096	0	0	0	0	0	0	0	0	0	0	0	0	0	0	0	3.31759	0	1.58496	0	6.86925	0	1.46467	0	0	0	0	0	0	0	0	4.70321	0	0	0	8.35067	0	0	0	0	0	0	0	0	1.31034	0	3.78031	0.454176	5.12516	0	2.08746	1.09085	0	0	0	0	6.23304	5.99345	0	5.69209	0	0	0	0	0	3.52105	0.604071	0	0	0	0	5.93923	0	0	0	0	0	4.63981	0	0	0	0	0	0	2.99277	0	0		1.75275	0	0	0	0	0	0	0	5.11645	0.695994	0	0	5.94953	0	5.59216	0	0	0	4.48993	0.773996	0	0	0	0	0	1.68257	0	0	0	0.443607	0	0	0	0	0	0	5.1416	0	0	0	0	0	0	0	0	0	0.992768	2.38957	0	0	0	0	0	0	0	7.25475	4.33771	0	0	4.31832	0	0	0	0	2.93734	0	0.526069	4.78084	0	0	0	0	0	0	0	0	0	0	0	3.58376	0	0	0	0	0	0	0	0	0	0	0	0	0	0	0	0	0	0	0	0	0		3.57894	0.782409	0.773996	2.84197	1.09761	0.526069	2.57289	3.22188	3.5097	1.89142	3.36877	3.96625	3.89239	5.95233	4.17951	6.41515	6.62936		1.31034	5.07895	2.85	3.85997	4.01078	4.61471	1.0072	1.25096	1.4489	3.87578	1.88753	3.15866	1.58496	4.77083	1.61824	2.89142	3.19061	2.81967	2.89918	4.42761	5.89724	3.3147	4.62644	4.53294	4.75969	6.10014
whd	FBgn0261862	0.407852	1.07094	1.55887	0.467544	0.315716	1.85937	2.30451			0	0	3.34908	0	3.68706	0	0	0.713696	0	0	0	0	0	0	0	0	2.75702	0	0	2.96347	0	0	0	0	0	0	0	0	0	0	0	1.07039	0	0	0	4.43029	0	0	0	0	0	0	0	0	0	0	0	0	0	4.0917	0	0	0	0	0.124328	5.02015	0.31034	2.90881	0	0	0	0	1.63691	0	3.29719	0	0	0	0	1.61353	0	0	0	0	0	0	0	2.31325	0	0	0	0	0	2.07724	0	0	0	0	0	0	0	6.72765	0	0	0	0	0	0	0	0	0	0	0	0	0		0	0	0	0	0	0	0	0	1.57046	0	0	0	0	0	0	0	0	0	2.41954	0.367371	0	0	0	0	0	0	0	0	0	0	0	0	0	0	0	0	0	0	0	0	0	2.31325	3.77821	2.10434	0	0	0	4.99684	0	0	0	0	0	0	2.60881	0	0.594549	0	0	0	1.23266	0	0	0	4.86493	0.411426	1.80323	0	0	0	0	0	0	2.82171	0	0	0	0	0	0	0	0	0	0	0	0	0	0	0	0	0	0	0	0	0	0	0	0	0	0	0		1.05658	0.992768	1.72247	1.91839	0.584963	1.46989	2.05311	1.83996	2.19849	2.42761	3.08916	1.24489	3.6565	1.87971	0.773996	2.91839	1.78241		1.01436	4.41481	3.88655	1.5509	1.89142	3.20477	1.31615	1.81558	2.27501	2.12763	2.26604	2.83996	1.41143	3.77294	1.62761	2.0072	3.08916	2.44361	2.86394	2.61824	3.46858	2.50843	0.604071	0.879706	0.575312	2.15381
blanks	FBgn0035608	0.407577	1.53482	1.55957	1.03719	0.514101	0	0			0	5.393	0	0	0	0	5.05355	0	0	0	4.71205	0	0	0	0	5.03078	0	0	0	0	8.23988	0	5.51096	0	0	0	0	2.74416	0	0	0	0	0	0	0	0	0	6.83124	0	0	0	0	0	5.73308	0	7.72724	0	4.20242	0	5.66647	0	0	0	0	0	0	0	2.35332	0	0	0	6.67384	0.604071	0	0	0	1.9782	0	0	0	0	3.58376	0	0	0	3.07211	3.34483	0	0	0	0	0	5.62527	4.51286	0	0	0	0	0	0	0	0	0	0	0	0	0	0	0	0	1.74846	8.56377	0	0	0		5.92267	0	0	0	0	0	0	0	2.19849	0	0	0	0	0	0	0	0	0	0	0	0	0	0	0	4.13011	0	0	0	0	0	6.43112	0	0	0	0	0	0	0	0	0	5.81224	4.35262	0	0	0	0	0	0	0	0	0	0	0	0	1.1177	0	0	0	3	0	0	0	0	0	0	0	0	0	0	0	0	0	0	0	3.84097	0	0	0	2.3978	0	5.25965	0.344828	0	0	0	0	0	0	0	0	0	0	0	0	0	7.11603	0	0	0	0	0		0	0	0	0	0	0	0	0	0	0	0	0	0	0	0	0	0		0	0	0	0	0	0	0	0	0	0	0	0	0	0	0	0	0	0	0	0	0	0	0	0	0	0
Cpr65Ec	FBgn0035737	0.407428	1.4249	1.56049	1.2521	0.475105	0.17902	0.242236			0	0	0	0	0	0	0	0	5.92291	0	6.21762	0	0	0	5.07468	0	6.79909	0	0	0	0	0	0	0	0	0	0	0	0	0	0	0	0	0	0	0	0	0	0	0	0	0	0	0	0	5.6097	0	7.3057	0	6.12495	0	0	4.38059	0	6.79766	5.53076	0	5.56955	0	0	3.11103	5.56742	1.69599	0	0	7.2982	6.00899	6.34643	0	4.15623	0	4.83643	0	0	0	0	4.08066	0	5.26941	4.33056	0	0	0	4.56864	0	0	0	0	2.19535	0	0	0	0	0	0	6.672	0	0	0	0	0	0	0	0	0		0	0	0	0	0	0	0	0	0	0	0	0	0	0	0	0	0	0	0	0	0	0	6.47525	0	5.36387	5.72955	0	0	0	5.08279	0	0	0	0	0	0	0	0	0	0	0	3.45812	0	6.62644	0	0	0	0	0	0	0	0	0	0	0	0	0	0	0	2.81352	0	0	0	0	0	0	0	0	7.04199	0	0	0	0	5.39403	0	0	0	0	0	0	0	0	0	0	0	0	0	0	0	0	0	0	0	0	0	0	0	0	0	0	0		0	0	0	0	0	0	0.847997	0	2.19535	0	0	0	0	0	0	0	0		0	0	0	0	0.910733	0	0	0	0	1.13093	0	0.748461	0	0	1.1375	0	0	1.30451	0.823749	0	0	0	0	0	0	0
mRpL15	FBgn0036990	0.406987	1.66003	1.56122	2.24697	1.43773	1.44062	1.19038			7.35702	0	4.59694	0	7.69223	10.5633	0	0	7.22545	0	4.76022	0	0	8.49813	7.00955	7.72697	0	0	4.65707	0	0	0	5.45088	0	7.2268	0	0	0	0	4.14405	0	6.72601	0	6.81596	4.1334	7.20877	0	0	6.78529	0	0	5.01167	0	0	7.19564	0	0	0	3.61235	0	0	0.799087	5.54751	0	4.26828	0.565597	0	0.536053	0	0	0	6.94661	1.9782	6.10622	0	5.0072	0	0	5.83036	4.32697	0	6.01659	0	5.68762	0	2.44095	5.02414	4.48736	0.847997	0	0	5.49057	6.24907	5.74551	0	0	0	0	0	0	0	0	0	0	5.58916	0	0	7.25918	0	0	4.78346	0	0	0	0		0.422233	0	0	0	7.90839	0	0	1.36177	0	6.4814	2.26003	0	1.3505	0	3.92029	0	0	0	4.2149	0	0	0	0	0	5.49857	6.53403	0	5.79935	0	0	0	7.0555	0	0	2.70044	0	5.8268	0	0	7.05192	0	1.58015	0	2.18587	0	3.72465	0	5.15015	5.29536	0	0	6.74228	0	0	0	0	0	0	5.83769	3.86493	2.16993	7.12887	0	0	3.71918	0	0	0	0	0	5.47508	2.46728	0	0	0	0	5.85275	0	0	0	1.20789	1.04264	6.34997	0	0	0	0.464668	0	0	0	0	0	0	0	0	0	0	0	0	0	6.56575		0.799087	1.48027	0	0	0.275007	0.495695	0.400538	2.42492	2.46467	1.29866	0.650765	0.739848	0	2.7866	1.85599	3.60407	5.21451		0.344828	1.20163	1.62293	0.62293	0.773996	0	0.782409	0	0.485427	0.970854	0.773996	0.910733	3.26454	1.70044	0	0.536053	2.3978	0.695994	0.722466	1.88362	1.70487	0	1.4957	2.774	1.46467	2.97453
Klp3A	FBgn0011606	0.406987	2.01819	1.56124	0.159241	0.0639576	0.167314	0.225798			0	0	0	4.93404	0	0	0	0	0	0	0	0	0	0	0	0	0	0	0	0	0	0	0	0	0	0	0	0	0	0	0	4.70487	0	0	0	0	0	0	0	0	0	0	0	1.67356	0	0	0	0	0	0	1.1177	0	0.555816	0	0	0	0	0	0	0	1.68706	0	0.124328	0	0.263034	0	0	0	0	0	0	0	0	0	0	0	0	1.65992	0	0	0	0	0	0	0	0	0	0	0	0	0	0	0	0	0	0	0	0	0	0	0	0	0	0	0		0	0	0	0	0	0	0	0	0	0	0	0	0	0	0	0	0	0	0	0.704872	0	0	0	0	0	0	0	0	0	0.189034	0	0	0	0	0	0	0	0	0	0	0	0	0	0	0	0	0	0	0	0	0	0	0	0	0	0	0	0	0	0	0	2.85599	0	0	0.495695	0	0	0	0	0	0	0	0	0	0	0	0	0	0	0	0	2.21412	0	0	0	0	0	0	0	0	0	0	0	0	0	0	0	0	0	0	0		0	0.0703893	0.0976108	0	0	0	0.176323	0.526069	0	1.60881	0.163499	0	0	0.201634	0	0	0		0	0	0	0.0703893	0	0	0	0	0	0	0.0976108	0.0840643	2.68482	1.42223	0.333424	0.356144	0	0.0840643	0.0840643	0	0.201634	0	0	0	0	0.226509
GABPI	FBgn0031495	0.406977	0.50569	1.5616	5.07999	4.62842	1.27435	1.33135			0	6.15603	4.09761	6.73308	8.03381	0	7.43321	7.66427	7.43821	6.93334	7.33468	0	0	6.5744	6.76408	7.47379	4.8679	8.62267	7.50985	7.12184	7.31841	0	7.85362	6.0009	8.80787	0	8.16947	0	0	3.44758	6.5146	6.34607	8.51475	7.30743	0	7.14568	7.69523	0	7.18765	7.83415	7.89905	7.79077	0	0	0	4.63517	5.03386	7.59291	6.2604	6.78738	6.44361	8.29159	6.36615	3.37851	5.56529	7.2148	7.09181	6.01814	7.21315	5.36737	0	4.53294	2.35614	7.35517	0	7.25908	6.44973	6.3535	7.45245	5.80349	6.53138	5.40156	0	3.83188	7.86678	4.91313	6.09297	4.93923	7.63793	6.91528	7.7211	7.71459	4.36177	0	6.35385	0	8.82496	0	6.78306	5.76607	7.28151	0	6.77821	0	0.799087	0	5.87553	6.72165	0	0	7.51861	7.68524	7.74906	6.14873	7.77103		0.15056	6.54859	6.66846	7.26651	7.55152	6.32103	3.21878	7.15451	4.69488	5.64703	0	4.41143	4.46401	0	7.06048	3.49185	0	7.58931	5.37851	5.66676	0	7.91791	7.96047	0	6.87283	7.53278	7.69884	5.08576	0	5.94322	5.11145	6.57833	6.44294	6.70072	4.46401	0	5.75489	7.2294	7.52223	7.26219	5.79649	6.57879	7.81301	7.34243	7.93534	5.72028	7.17772	6.0766	5.91576	6.55597	0	8.33713	0	0	5.72874	5.50526	5.9607	0	0	6.23573	1.39506	0	5.28429	7.6659	4.42021	6.69947	5.95861	6.19279	6.15502	4.94111	5.61294	4.38888	6.24717	6.14792	0	5.95187	7.28355	0	0	7.24194	6.42105	5.79494	6.07275	0	7.01692	7.72458	6.7252	0	1.31615	0	7.3231	0	7.55781	0	6.90509	0	0	0	2.35896	5.86938	6.75529		0.31034	1.0072	0.978196	2.40599	0.757023	0	1.17632	2.28983	3.04089	2.66448	1.84398	2.42492	1.7866	0.978196	0	0	0		0.226509	1.4957	1.68706	1.14405	1.38405	1.02148	1.40054	1.09761	0.594549	1.43829	1.11103	0.464668	1.99639	3.49825	2.06695	1.99639	1.5509	0.85599	0.516015	2.21101	2.42223	0.731183	0	0	0	2.59932
Tg	FBgn0031975	0.406977	2.78315	1.56171	0.159417	0.0548104	0.387087	0.616781			0	0	1.26903	0	0	0	0	0	0	0	0	0	0	0	0	0	0	0	0	0	0	0	0	0	0	0	0	0	0	0	0	0	0	0	0	5.97476	0	0	0	0	0	0	0	0	0	0	0	0	0	0	0	0	0	0	0	0	0	0	0	0	0	0	0.378512	0	0	0	1.13093	0	0	0	0	0	0	0	0	1.09085	0	0	0	0	0	5.02281	0	0	0	0	0	0	0	0	0	1.87184	0	0	0	0	0	0	0	0	0	0	0	0	0		0	0	0	0	0	0	0	0	0	0	0	0	0	0	0	0	0	0	0	2.81558	0	0	0	0	0	0	0	0	0	0	0	0	0	0	0	0	0	0	0	0	0	0	0	0	0	0	0	0	0	0	0	0	0	0	0	0	0	0	0	2.72028	0	0	0	0	0	0	0	0	0	0	0	0	0	0	0	0	0	0	0	0	0	0	0	0	0	0	0	0	0	0	0	0	0	0	0	0	0	0	0	0	0		0.163499	0	0	0	0	0.176323	0.400538	0	0	0	0	0	0	0.807355	0	2.30159	2.73118		0.124328	0.526069	0	0.238787	0.15056	0	0	0.422233	1.03562	0.400538	0.298658	0.485427	0.495695	0	0	0.815575	0.925999	0.389567	0.632268	1.59932	1.88753	2.10769	0	0	0.632268	2.37573
CG31808	FBgn0062978	0.406962	1.78387	1.56198	1.07302	0.693032	0.791084	1.07906			0	0	4.48993	0	0	0	0	0	0	0	0	0	0	0	0	0	0	0	0	5.05398	0	0	0	0	0	0	0	0	0	0	0	0	4.53978	0	4.19849	0	0	0	6.1416	0	0	0	0	0	0	0	4.70321	0	6.25475	1.78241	0	0	0	0	0	0	0	2.72465	0	0	0	0	0.879706	0	3.59216	0	0	0	0	0	4.44626	4.44493	0	2.07382	0	0.432959	4.85798	6.39643	0	4.84449	0	1.46989	0	0.584963	0	0	0	0	0	0	0	0	0	0	0	0	8.2817	6.42055	0	0	8.80674	0	0	8.11556	7.13021		0	0	6.06286	4.68706	0	4.03122	0	0	3.83491	0	0	6.91361	0	0	0	0	0	0	2.45681	0	0	0	0	0	0	6.01814	6.85636	0.83996	0	3.15543	0	0	0	0	0	0	4.55397	0	0	0	0	0	0	0	0	0	0	3.86691	5.93026	0	1.55582	0	0	0	0	0	3.52982	0	0	0.286881	0	0	5.41616	0	0	0	0	0	0	0	0	0	0	0	0	0	0	0	0	0	0	0	0	0	0	0	0	0	0	0	0	0	0	0	0	0	0	0	0	0	0		0.594549	0.31034	0.201634	0.286881	0.757023	0.956057	0.536053	0.321928	0	1.36177	0.613532	0	0	1.45943	1.09761	2.23573	2.71589		0.799087	1.33342	0.250962	1.15704	0.731183	0	1.41684	1.76129	1.19535	0.286881	0.214125	0.495695	0	0.765535	0	0.505891	1.32769	1.01436	0.823749	1.47508	2.03562	1.9222	1.40054	1.22033	3.12928	2.51349
klar	FBgn0001316	0.405839	0.570189	1.56417	2.21631	1.75062	1.51171	1.46898			5.00809	2.62059	1.87184	5.23726	4.99458	6.95722	5.47541	4.73227	4.21101	2.79909	3.7301	0	1.78241	0.464668	1.7866	0.807355	0.163499	2.5435	1.99639	0	2.75061	0	3.20633	5.38059	0	0	2.07382	0	0	3.97453	3.0018	0.378512	5.69098	4.90063	2.15381	0.298658	0	2.22033	0	2.51854	1.40054	3.27202	5.64875	0.275007	0	0	0	2.09761	0	4.10769	1.91456	0	3.60881	3.78973	0.238787	3.79181	1.04264	2.58256	0.189034	0.992768	4.43162	1.1177	2.60407	1.52105	3.16993	4.26604	3.51979	2.43029	2.79701	1.15056	0	1.17632	1.8679	4.16993	0	1.49057	1.8679	2.60881	0	1.71809	5.49889	0.722466	4.52669	3.65421	3.52356	0	0	0	4.16752	0	5.47865	0	3.96347	0	3.83188	6.22728	2.40054	4.34056	0	0	4.48864	0	2.85599	0	4.44095		0.575312	3.97177	2.926	0	0	0.757023	0	0	3.53107	3.83188	0.176323	0.15056	0	0	3.25399	0	6.22728	0	2.85	1.65076	0	0.298658	0	1.1177	0.176323	0	0.321928	3.28244	0	3.24489	0.189034	0	0.731183	5.06867	0	0	0	0	3.05658	0	3.56316	2.97636	0.356144	1.18269	0	3.23266	0	4.02059	6.09529	1.50589	3.26604	3.14568	1.09085	0	2.52105	0	1.97453	3.41007	2.64155	2.74631	2.69599	1.63691	0	0	2.76553	3.04264	1.26303	4.34341	0	1.69599	3.93923	0	6.33807	3.23726	0	5.41312	2.89142	0	1.98914	0	4.8525	3.38681	1.80735	0	3.90111	0	4.78607	0	0	0	4.02591	0.275007	2.46467	1.93734	1.78241	2.52105	0	0.704872	6.38802	5.6091	0		0.722466	1.79494	0.871844	1.76129	0.545968	0.485427	0.773996	3.07895	2.28096	3.42492	1.05658	1.31034	1.1375	1.95977	0.422233	1.97085	2.10098		0.641546	2.0036	1.28688	0.505891	0.925999	1.59455	0.650765	0.389567	0.584963	1.28688	0.632268	1.08406	4.11353	2.35896	1.69599	1.85599	1.91839	0.687061	1.25701	1.66448	1.52607	1	1.07039	2.87184	1.35614	2.40327
CG43861	FBgn0264443	0.405236	0.782508	1.56521	0.403293	0.24463	0.0789842	0.120592			0	0	2.0635	0	0	0	0	0	0	0	0	0	0	0	2.57289	0.422233	0	1.11103	0	0	0	0	0	0	0	6.15015	0	0	0	0.298658	0	0	2.75916	0	0	0	4.51538	0	0	0	0	0	0	0	0	3.55949	0	3.38405	0	0	0	0	0	0	0	0	0	0	0	0	0	0	0.0976108	3.86592	0	0	0	0	0	0	0.85599	0.910733	0	0	0	0	0	0	0	0	0	0	0	0	0	0	0	0	0	0	0	0	0	0	0	2.62293	0	1.8953	0	5.26078	0	0	0	0	0		0	0	0	0	4.70874	0.941106	0	0	0	0	0	0	0	0	0	0	0	0	0	0	0	0	0	0	0	0	0	1.75275	0	0	0	0	0	0	0	0	2.16027	0	0	0	0	0	0	0.650765	0	0	0	0	0	4.26903	0	0	0	0	0	0	2.35614	0	0	0	0	0	0	0	0	0.422233	0	0	0	0	0	0	0	1.87578	0	0	0	0	0	5.57077	0	0	0	0	0	0	0	0	0	0	0	0	0	0	0	0	0	0	0	0	0		0	0	0	0	0.0976108	0	0	0	0	0.695994	0.238787	0	0	0.31034	0	0	0		0	0.505891	0	0.111031	0	0	0.15056	0.111031	0	0	0.298658	0.137504	0	0.565597	0.201634	0	0.226509	0	0.15056	0	0.555816	0	0	0	0	0
rdo	FBgn0243486	0.402571	4.0134	1.56962	0.156612	0.014698	0.176488	0.104373			0	0	0	0	0	0	0	0	0	0	0	0	0	0	0	0	0	0	0	0	0	0	0	0	0	0	0	0	0	0	0	0	0	4.90159	0	0	0	0	0	0	0	0	0	0	0	0	0	0	0	0	0	0	2.73335	0	0	0	0	3.59574	5.14323	0	0	0	0.0703893	0	0	0	0	0	0	0	0	0	0	0	0	0	0	0	0	0	0	0	0	0	0	0	0	0	0	0	0	0	0	0	0	0	0	0	0	0	0	0	0	0	0		0	0	0	0	0	0	0	0	0	0	0	0	0	0	0.286881	0	0	0	0	0	0	0	0	0	0	0	0	0	0	0	0	0	0	0	0	0	0	0	0	0	0.910733	0	0	0	0	0	0	0	0	0	0	0	0	0	0	0	0	0	0	0	0	0	0	0	0.286881	0	0	0	0	0	0	0	0	0	0	0	0	0	0	0	0	0	0	0	0	0	0	0	0	0	0	0	0	0	0	0	0	0	0	0	0		0	0	0	0	0	0	0.189034	0.31034	0	1.48543	0	0	0.411426	0	0.604071	0	0		0	0	0	0.0840643	0	0	0.111031	0	0	0	0	0	1.40054	0.226509	0	0	0.163499	0	0.0976108	0	0	0.526069	0	0	0	0
AP-2mu	FBgn0263351	0.402315	0.464558	1.57031	4.62255	4.0808	1.66016	1.46101			6.70487	4.88362	3.80012	4.10852	0	0	6.8802	7.03463	7.02425	0.815575	5.97338	0	1.19535	0	6.46956	3.85499	3.76765	6.90545	4.7301	4.57107	6.86431	7.67941	6.58811	6.53885	6.18408	0	0	7.7039	4.68538	5.37712	5.60674	6.61648	6.27202	0	5.56834	0	6.15015	6.06824	5.73742	7.28031	4.81044	6.79572	7.56049	3.0993	7.6097	7.15107	6.55689	6.14873	4.33842	3.80012	5.09635	6.66278	6.27202	4.7366	4.36527	4.06867	7.20163	5.2384	0	4.4489	0	3.50843	1.34483	4.93452	4.57046	5.78581	4.91025	1.64616	5.5552	4.94533	5.42694	4.06264	4.63227	3.11603	6.42156	0	4.98048	3.68032	0	6.07788	6.06264	7.73809	0.739848	6.2937	6.58451	7.20711	6.18706	7.63125	0	5.93617	4.41886	0	5.4663	7.05289	5.32912	6.51112	6.39763	6.14119	0	8.41865	6.61309	0	6.60896	0	6.82909		6.17812	5.74281	6.11624	4.21956	5.78973	6.35826	6.4707	4.60881	5.26266	5.67214	5.71644	5.779	2.13093	0	6.37086	4.47508	0	0.344828	3.46336	3.9644	5.55612	6.54967	5.62205	5.93923	6.0505	5.81147	7.31379	4.45483	0	4.79857	6.11228	0	0	6.87578	0	5.71699	5.09635	6.76593	7.02237	0	7.05593	5.68004	0	5.40701	0	5.92813	0	5.79572	0	6.53185	0	6.24031	0.536053	5.01391	5.41041	4.61176	5.05007	2.66676	1.852	5.52011	4.87578	0	4.41684	6.84109	3.84298	4.20711	0	3.95327	5.95327	4.75382	1.43829	4.85748	0.464668	5.94416	7.43679	4.05485	5.62264	7.77248	5.82299	3.28983	4.47897	4.3427	6.83832	0	5.43229	0	6.73782	0	1.62761	0	5.90207	2.72028	6.34145	6.15704	4.84147	7.47062	0	0	0	4.51096	7.56125		0.411426	0.650765	2.19535	2.854	0.250962	0.632268	1.29866	3.19692	3.28983	3.14568	1.83996	2.61824	2.0321	1.23879	1.07724	1.49057	0		1.21412	1.95606	0.956057	0.555816	0.847997	1.45418	1.20789	0.863938	1.35614	1.8953	1.18903	1.53107	2.34483	3.45022	1.96347	1.61824	2.40054	0.887525	1.67356	2.25096	2.77821	0.933573	0	0	1.33342	1.07724
CG42265	FBgn0259150	0.400893	1.24168	1.57244	0.602426	0.340027	0.0384468	0.0116783			0	0	3.23419	0	1.13093	0	1.74416	3.5008	0	0.111031	0	0	0	0	0	1.67807	2.9241	0.31034	6.21975	0	0	0	0	0	0.739848	0	1.99639	0	0	0	0	0	2.1635	0	0	0	2.96717	0	3.76871	0	0	0	0	0	0	0	0	2.43563	0	0.214125	0.0703893	0	0	0	0	0	0	0	0	0	0.263034	0	0.0285692	0.0840643	0	0	0	0	0	0.411426	0	0	1.90689	0	0	0	1.85997	0	0	0	0	0	3.01257	2.87774	0.333424	0	0	0	0	0	0	0	0	0	2.04264	0	2.30743	3.15056	0	1.69153	2.49313	0	3.29278	0	2.28983		0	0.910733	1.4489	0	0	0.748461	3.63227	0.214125	1.43296	0	0	0	0.0840643	0	0	0	0	0	0	0.555816	0	0	0	0	0	0	2.79286	0	0	0.739848	0	0	0	3.5472	0	0	0	3.42626	0	1.3505	0	0.0565835	0	0	0	0	0	0.613532	1.7137	0	0	0	0	0	0.344828	0	0	0	0	0	0	0	0	0.0976108	0	0	0	0	0	0	0	0	2.43029	0	0	0	0	0	2.23573	0	0.823749	0.0565835	0	0	0	0	0	0	0	0	0	0	0	0.956057	0	0	0	4.13011	0	0	0		0	0	0	0	0.0285692	0	0	0.0703893	0.443607	0	0	0	0	0.111031	0	0	0		0	0	0	0	0	0	0	0	0	0	0	0	0.0840643	0	0	0	0.0703893	0	0	0	0	0.137504	0	0	0	0
twit	FBgn0032895	0.400253	0.504504	1.57343	8.61265	7.85783	0.434844	0.167292			9.15355	9.0222	8.01814	9.8175	11.4512	10.5032	11.5863	11.382	10.0391	10.6023	10.1569	10.8635	10.0761	11.0913	10.268	10.8525	7.19751	11.1992	7.52623	8.71174	7.37981	0	0	0	7.6222	0	7.28188	6.40854	10.7204	8.13114	10.0285	10.0901	10.8287	10.9552	0	9.61377	10.524	10.4708	9.81023	10.5838	9.70739	9.73595	10.8673	9.12957	9.30095	9.9313	10.3296	10.0733	0	8.66612	9.25534	10.7701	10.4191	8.71994	5.79779	7.32742	7.59014	8.30314	8.86555	7.34243	5.69905	8.37016	2.35332	7.96907	7.2363	9.82817	8.47021	8.85677	8.51171	7.05713	7.47427	9.41361	8.54148	10.766	9.64425	8.42681	10.2079	7.08353	10.6598	10.3721	10.5021	10.2187	10.9067	9.25096	10.166	8.809	0	0	7.83175	8.38698	9.32479	10.0883	10.2438	9.77444	5.26379	0	11.9222	12.0935	10.6146	11.9069	11.9571	11.0664	11.332	11.9359	11.691		7.86573	7.17113	11.3113	11.4901	11.0015	11.0674	10.8086	11.3132	8.59481	10.4319	8.90857	10.5149	8.62735	9.15474	9.65987	10.6483	9.42666	10.9755	8.64555	9.20455	0	9.25534	9.17787	8.53702	9.01502	9.32238	11.7454	10.7477	7.44269	8.99455	10.7894	10.5801	11.4094	10.0089	11.2028	8.60448	9.6714	8.71586	11.3144	10.9947	9.73129	9.34294	0	6.94883	9.60953	8.06636	9.4516	10.6277	9.77151	10.5965	9.08215	11.1273	10.6419	10.5625	8.68759	8.48748	7.54063	9.46903	8.4508	8.95489	9.14921	0	8.75235	7.46238	5.10182	9.58808	7.86326	7.30168	9.14453	8.3366	8.42072	7.92991	8.79701	8.71053	0	9.01547	9.41779	0	9.45529	7.86313	8.27254	6.59081	8.58763	10.7605	9.50999	9.76339	8.6647	0	0	0	0	0	5.67497	0	5.92101	8.06587	0	0	0	0	8.01742		0	0	0.356144	2.46205	0	0	0.356144	0	0	4.21801	0	0	0	0	0	0	0		0	0	0	0	0	0	0	0	0	0	0	0	0	0	0	0	0	0	0	0	2.47249	0.910733	0	0	0	0.799087
RpS9	FBgn0010408	0.399878	0.121428	1.57408	12.0256	11.8221	11.3465	11.2444			10.8385	12.2302	11.2086	12.2164	11.3599	11.9701	12.6064	12.5432	12.6475	12.2221	12.1366	12.3916	11.0154	11.9638	12.1959	12.2426	11.4712	12.1912	11.2367	12.7269	12.7856	12.5914	12.3642	12.3527	12.1232	11.8541	11.8668	12.6146	12.6439	12.0597	12.4539	11.5037	12.591	12.2246	11.6072	10.7028	11.7829	12.1841	11.8082	11.1173	11.7866	12.1472	11.7819	12.1113	11.734	11.7646	12.5516	11.9978	11.8949	12.1445	11.972	12.7208	12.3398	12.3089	12.3518	12.5294	12.3	12.2647	12.5221	11.697	12.4232	12.7045	11.8536	11.9691	11.7083	12.1412	12.3616	12.3821	12.3244	12.4019	12.3449	12.4705	12.4947	11.785	11.4883	11.9506	12.0706	11.6023	11.9878	11.8356	12.0408	12.2335	11.5956	12.0872	11.983	11.1958	11.8312	12.1015	12.3322	12.0579	11.9812	12.2753	12.0954	11.3643	12.3289	11.2805	11.1773	12.0578	12.8152	11.1529	11.803	12.27	10.9295	12.1406	11.6841		11.7476	11.7847	11.9431	11.9864	11.9757	11.9984	12.27	11.9333	12.4379	11.9884	9.98265	11.6006	11.4061	11.4721	11.707	11.9034	11.6271	11.4498	11.3926	12.3046	11.6401	12.5196	11.614	12.1345	11.2443	11.9949	11.9785	11.7022	11.7981	12.1113	12.1181	10.429	11.9151	12.0685	11.0424	10.7308	12.2853	12.0484	11.7786	12.0536	11.5564	12.274	12.0377	11.8965	10.6969	11.9384	12.1694	12.0344	10.9241	12.0689	12.4061	12.3137	12.4848	12.3759	12.3565	11.69	11.4396	12.3455	11.3502	11.9889	12.2751	12.8867	12.7084	12.1593	11.8737	12.3577	12.3785	12.3461	12.3926	11.8403	12.1811	12.0992	12.4604	11.9558	12.5934	11.8983	11.9312	11.7605	12.5165	12.4958	12.6361	11.2635	12.0591	13.1844	11.7086	11.6408	12.1911	3.66448	12.0343	11.074	11.7883	11.2363	12.3457	11.9245	12.0849	11.9661	9.38705	11.5101	11.9101	12.7624	12.0821		10.8544	11.7604	11.0315	11.8507	10.3242	10.2197	11.0225	11.7396	11.8385	11.7631	11.2422	11.7685	11.8535	9.78844	11.5124	12.2	12.1214		11.032	10.0598	11.4136	10.951	11.346	11.0629	10.7861	11.0127	10.4183	11.2324	10.9496	11.1717	12.4598	12.1622	10.9628	11.1527	10.3973	10.9737	11.5149	10.871	12.4699	11.2551	11.251	11.6142	11.5715	12.0492
Cad96Ca	FBgn0022800	0.399878	1.20945	1.5742	0.34273	0.264407	0.829317	0.923649			0	0	0	0	0	0	0	0	0	0.565597	0	0	0	0	0	3.51979	0	0	0	0	0	0	0	0	0	0	0	0	5.39094	0	0	0	0	0.485427	0	0	0	0	0	0	0	0	0	0	0	0	0	0	0	3.46858	0	0	0	0	0	0	0	0	0	0	0	0	0.604071	0	2.38681	2.93734	0	0	0	0.163499	0	0	0	0	1.22033	0	1.68706	0	0	0	0	0	0	0	3.67582	6.33485	0	0	0	0	0.879706	0	1.74846	0	0	0.918386	0	0	0	0	0	0	0	0	0		0	0	0	0	0	0	0	0	1.76129	0.659925	0	0	0	0	0	0	0	0	0	0	4.21412	0	0.201634	0.847997	0	0	0	0	0	3.23113	0	0	0	0	0	0	0	0	0	0	0	2.32193	0	0	0	0	0	0	0	1.32769	0	0	0	0	0	0	0	0	0	0	0	0	0	0.650765	3.29278	0	0.31034	3.93829	0	0	0	0	0.970854	0	0	0	0	0	0	0	0	0	0	0	0	0	0	0	0	0	0	0	0	0	0	0	0	0	2.97636	0	0		0	0	0.356144	2.10098	0.454176	0.863938	1.52105	0.214125	2.59216	2.65764	1.21412	0	0	0.526069	0	0.815575	0.782409		0.201634	0.250962	0	0.201634	0.275007	0	0.505891	0.678072	1.10434	0.632268	2.16027	2.16027	1.65992	2.58976	1.60881	0.613532	2.25701	1.0635	0.659925	0.83996	1.32193	0.367371	0	0	0	2.14078
Cyp6a9	FBgn0013771	0.399319	3.42931	1.5757	0.357164	0.0804121	0.226877	0.382933			0	0	5.48091	0	0	0	0	0	0	0	0	0	0	0	0	0	0	0	0	0	0	0	0	0	0	0	0	0	0	0	0	0	0	0	0	0	0	0	0	0	0	0	0	0	0	0	0	0	7.15684	6.31034	0	0	0	0	0	0	0	0.495695	0	0	0	0	0	0	0	0	4.66221	0	0	0	3.69153	0	0	0	0	0	0	5.2791	0	0	0	0	0	4.42559	0	0	0	0	0	0	0	0	0	0	0	0	0	0	0	0	0	0	0	0	0		0	0	0	0	0	0	0	0	0	0	0	0	0	0	0	0	0	0	3.24641	0	0	0	0	0	0	0	0	0	0	0	0	0	0	0	0	0	0	0	0	0	0	0	0	0	0	0	0	3.72465	0	0	0	0	0	0	0	0	0	0	0	0	0	0	0	0	1.15056	0	0	0	0	0	0	0	0	0	0	0	0	0	0	0	0	0	0	0	0	0	0	0	0	0	0	0	0	0	0	0	0	0	0	0	0		0	0	0	0	0	0	0	0	0	0	0	0	1.61824	0	0	1.774	0.464668		0	0	1.42761	0	0	0	0	0	0	0.286881	0	0.344828	0.356144	0.933573	0	0	0	0	0	0	1.23266	0	0.847997	0	2.26003	1.88362
MTA1-like	FBgn0027951	0.399319	0.535207	1.57577	2.47741	1.98516	0.978501	1.02511			5.46401	1.31615	1.4489	0	4.31615	0	4.17153	0.722466	4.64212	0.356144	3.08236	0	0	0	3.91361	0.910733	0	4.87922	3.0036	3.73877	0	4.4363	5.01212	2.31034	4.32193	0	4.65363	4.88606	5.04133	3.95699	5.916	4.50208	1.40054	4.16912	1.42223	4.48543	4.46989	5.04002	1.79494	0	3.87676	0	4.94439	3.49057	0	3.86592	4.07382	4.69599	0	2.15381	2.08066	5.04571	3.95699	0	2.87774	0.475085	0.333424	3.15218	3.90689	3.45681	4.24031	0.871844	1.76129	2.33056	1.39506	2.43829	1.58496	0	2.30159	3.04089	2.08406	3.7148	3.83592	0.941106	0	3.0018	3.97911	1.19535	0	3.31034	0.722466	0.887525	4.73227	1.39506	2.82171	2.64386	0	0	5.50843	4.07125	0	3.98823	5.19101	0	6.06393	5.92077	2.19219	2.08746	0	0	2.67807	0	0	2.16672	2.85798		3.94111	4.07724	2.71809	1.61353	3.43563	3.78764	0	4.18745	2.45418	4.18428	0	2.97269	0.0976108	0	0	0	5.34802	0	2.10098	1.11103	0	3.71699	4.0009	0	3.32912	3.84298	4.18349	0	0	3.91265	4.47508	0	0	1.36737	0	0	3.67356	0	1.8953	4.27426	2.45154	4.39163	0	3.1177	0	4.29719	0	4.77926	0	2.44095	0	0	3.11437	2.43029	1.68257	0	2.64847	3.69265	0.111031	3.64616	0	3.20789	4.23113	0	2.62527	0.286881	0	1.66448	1.7137	2.09761	0.411426	2.77821	3.71039	2.32481	0	0	2.94673	0	5.54195	2.05658	0.632268	2.05658	3.66107	0	2.05658	0	3.07895	0	6.47492	0	4.20085	0	6.08725	3.22959	3.83693	4.07895	0	0	0	2.3978	3.60763		0.454176	0.669027	0.678072	1.17632	0.565597	0.505891	0.748461	0.918386	0.879706	2.41684	0.85599	1.72683	1.66903	0.956057	0	1.37851	1.03562		0.344828	2.09761	0.422233	0.344828	0.400538	0.604071	0.526069	0.863938	0.604071	0.748461	0.903038	0.516015	3.86196	2.28096	0.659925	1.32193	2.41954	0.400538	0.918386	1.70487	1.04264	0.575312	0	0.555816	0.411426	1.44361
Mur2B	FBgn0025390	0.399319	1.63081	1.5758	0.167575	0.0980205	0.24137	0.15371			4.93452	0	0	0	3.66789	0	2.65076	0	0	0	0	0	0	0	0	0	0	3.08746	0	0	0	0	0	0	0	0	0	0	0	0	0	0	0	0	0	0	0	0	0	0	0.687061	0	0	0	0	0	0	0	0	0	0	0	0	0	0	0	0	0.823749	0	0	0	0	0	0	1.67356	0	0	0	0	0	0	0	0	0	0	0	0	0	0	0	0	0	0	0	0.0703893	0	0	0	0	0	0	0	0	0	0	0	0	0	0	0	0	0	0	0	0		0	0	0	0	0	0	0	0	0.0840643	0	0	0	0	0	0	0	0	0.978196	1.54102	0.918386	0	0	0	0	0	0	0	0	0	0	0	0	0	0	0	0	0	0	0.238787	0	0	0	0	0	0	0	0	0	0	0	0	1.80735	0	0	0	0	0.632268	0	0	0	0	0	0	0	0	0	0	0	0	3.51096	0	0	0	0	0	0	0	0	0	0	0.189034	0	0	0	0	0	0	0	0	0	0	0	0	0	0	0	0	0	0	0	0		0	0	0.0703893	0	0.0426443	0	0	0.226509	0.250962	0.389567	0	0.669027	0.31034	0.823749	0.464668	0.704872	0.15056		0.0565835	0.505891	0.0703893	0	0.0840643	0.176323	0	0	0	0	0	0	0	0.124328	0.163499	0.0840643	0	0	0.226509	1.04963	0.799087	0.214125	0	0	0	0.344828
CG17734	FBgn0037890	0.399288	0.46581	1.57629	6.60919	5.75079	5.48776	5.46081			6.51665	7.86573	7.9939	8.55861	9.09196	0	9.74789	8.50736	7.46328	8.83482	8.04772	8.29099	4.31904	9.18021	7.22429	7.28836	5.65449	9.32903	4.10266	7.57803	0	0	7.20643	7.23582	7.19259	0	0	9.2691	8.82934	8.07548	9.36532	8.77251	8.9436	7.81154	0	8.40956	9.69768	8.87762	8.31424	9.62374	7.20555	4.85649	7.96953	7.5172	8.94099	8.64097	7.18824	8.27877	0	7.8674	7.57357	8.44016	8.77347	7.54913	7.28512	7.44642	0	6.45022	8.39836	7.66917	6.85125	7.61309	5.7148	0	6.3535	7.34501	7.44386	8.10659	7.23993	6.85437	6.92065	8.18592	0	7.77004	6.04023	9.0545	8.05951	8.22843	8.39094	9.03601	7.07703	8.40267	8.17871	8.75776	8.02187	2.99639	0	0	7.17881	6.07468	0	0	6.65635	8.68724	4.23726	9.12166	9.65784	7.39352	10.1662	0	8.38444	8.89766	7.91474	0	9.68157		6.82362	7.18725	8.20413	7.99537	7.17742	7.3733	8.91591	7.28272	7.32598	7.97527	0	8.3077	8.36387	7.95396	7.43204	3.80426	7.96035	10.2497	6.86641	5.83744	0	2.72465	4.5601	7.42727	6.73105	6.14241	9.09669	8.61206	9.29536	6.91922	6.06178	10.1795	9.25363	7.06942	8.55109	6.91181	9.58427	0	8.78005	7.69495	8.52713	5.66818	0	6.01346	8.0359	6.82883	5.13258	7.35984	0	8.13247	2.07382	0	8.75639	7.79051	6.72219	7.82413	5.77215	6.51854	7.45171	6.21257	2.81352	0	6.92113	7.8205	5.37504	7.13072	6.05181	6.01814	6.27389	0	6.65478	8.06776	8.6372	6.25191	0	7.47541	6.69836	10.4135	1.62293	6.10161	6.31832	8.78228	6.30634	0	3.64847	6.9377	5.67638	0	7.04407	8.87175	0	0	5.85175	4.58195	6.31379	0	0	0	0	6.71631	0		6.14119	4.26529	3.22342	4.80219	3.80012	4.01703	4.15947	5.5744	5.1815	5.06048	3.89142	5.65019	5.29646	8.22694	7.37112	7.67652	8.95417		5.87676	5.70543	5.54411	5.45121	6.27575	5.6153	3.93357	4.05398	3.83794	4.78607	4.01078	3.83086	5.19928	5.32661	3.849	5.03254	3.64386	3.5741	3.76871	8.41629	7.01692	5.10518	8.52058	8.49586	7.84342	7.68278
Sry-alpha	FBgn0003510	0.397956	2.94742	1.5782	0.170442	0.0271514	0.0140463	0.0266157			0	0	0	0	0	0	0	0	0	0	0	0	0	0	0	0	0	0	0.111031	0	0	0	0	0	0	0	0	0	0	0	0	0	0	0	0	0	0	0	0	0	0	0	0	0	0	0	0	0	0	0	0	0	0.536053	0	0	0	0	1.45418	0	0	1.89142	0	0	0	0	0	0	4.63691	0	0	0	0.823749	0	0	0	0	0	1.24489	0	0	0	0	0	0.137504	0	0	0	0	0	0	0	5.85275	1.20789	0	0	0	0	0	0	0	0	0	0	0	0		0	0	0	0	0	0	0.275007	0	0	0	0	0	0	0	0	0	0	0	0	0	0	0	0	0	0	0	0	0	0	0	0	0	0	0	0	0	0	0	0	0	0	0	0	0	0	0	0	0	0	0	0	0	0	0	0	0	0	0	0	0	0	0	0	0	0	0	0	0	0	0	0	0	0	0	0	0	0	0	0	0	2.46728	0	0	0	0	0	0	0	0	0	0	0	0	0	0	0	0	0	0	0	0		0	0	0	0	0	0	0	0	0	0.238787	0	0	0	0	0	0	0		0	0	0	0	0	0	0	0	0	0	0	0	0.378512	0	0	0.286881	0	0	0	0	0	0	0	0	0	0
CG10657	FBgn0036289	0.397185	3.53118	1.57966	0.194793	0.0275901	0.616708	0.319849			0	0	0	0	0	0	0	0	0	0	0	0	0	0	0	0	0	0	1.50589	0	0	0	2.25096	0	0	0	0	0	0	0	0	0	0	0	0	0	0	0	0	0	0	0	0	0	0	0	0	0	0	2.15056	0	0	0	7.15482	0	4.97407	0	0	0	0	0	0	0.757023	0	0	0	0	0	0	0	0	0	0	0	0	0	0	0	0	0	0	0	0	0	0	0	0	0	0	1.65992	0	0	0	0	0	0	0	0	0	0	0	0	0	0	0		0	0	0	0	0	0	0	0	0	0	0	0	0	0	0	0	0	0	0	2.7866	0	0	0	0	0	0	0	0	0	0	0	0	0	0	0	0	0	0	0	0	0	0	0	0	0	0	0	0	0	0	0	0	0	0	0	0	0	0	0	0	0	0	0	0	0	0	0	0	0	0	0	0	0	0	0	0	0	0	0	0	0	0	0	0	0	0	0	0	0	0	0	0	0	0	0	0	0	0	0	0	0		0	0	0.263034	1.29278	0.333424	0	0.485427	1.87578	3.30012	1.31034	1.02857	0	0	0	0	0	0.594549		0	0	0	0	0	0	0.286881	0	0.565597	0	0	0	1.8679	0	1.852	0.356144	0	0	0	0	0	0	0	0	1.02857	2.03914
p	FBgn0086679	0.39637	0.631126	1.58086	3.06503	2.5623	0.64621	0.578097			0	5.99458	2.44361	5.13627	4.88753	8.10533	4.24489	4.06437	4.75489	4.44095	4.0365	7.6279	4.70321	7.79753	5.61648	2.9782	4.74846	3.4489	2.54102	4.15137	5.42727	0	5.69544	4.65535	5.94298	0	0	0	0	4.07553	4.46074	0	5.04745	6.04854	0	0	5.74255	0	2.11103	0	4.68482	0	0	3.81044	0	2.29572	0	6.87135	0	4.30159	0	6.36317	5.66249	5.13996	0	2.96901	0	4.77663	6.03188	3.38128	0	3.61941	1.39506	0	2.8679	5.43429	3.2032	4.91791	4.76129	4.08406	4.60999	0	5.30524	5.72982	5.76474	3.41954	3.16511	3.74201	0	0	0.62293	4.43162	6.10245	3.54597	0	6.95361	6.16068	0	4.63865	0.124328	1.47508	0	6.41549	0	4.22959	5.02015	0	1.5008	0	0	0.536053	0	4.05658	0	6.77781		3.34056	3.9644	4.01436	0.722466	6.25569	3.83794	0	0	3.26604	3.49313	7.18795	0	0.903038	0	0	5.39746	0	4.36177	2.9486	2.56316	0	4.0054	0	0	5.04789	4.82426	4.84147	5.01123	0	0	4.90448	0	3.89142	1.774	1.37851	0	4.51412	3.68594	0	0	0	4.36387	0	5.75275	0	0.948601	0	3.48929	0	0	0	4.59872	7.38293	0	3.1635	3.98003	3.28983	4.38819	3.31034	3.72137	5.63314	0	4.12433	0	2.47768	0	2.88557	2.89918	2.07382	4.23266	5.84071	4.58075	5.21218	0	5.37051	4.26303	6.30159	0	4.42089	5.55949	5.34979	2.62761	5.6565	0	2.14078	0	0	0	0	6.72738	6.30049	0	6.88813	5.0492	0	0	0	0	3.39643	0	4.2555		0	0.214125	0.475085	1.51096	0.594549	0.575312	0.250962	1.64616	1.05658	0.659925	1.24489	2	0.757023	0	0	0	0		0.782409	0.263034	0.584963	0.713696	0.807355	0	0.895303	0.214125	0.31034	0	0.505891	0.344828	1.61353	1.80735	0.773996	0.356144	0.575312	0.124328	0.765535	0.422233	1.22651	0.678072	0	0	0	1.46989
CG16790	FBgn0037713	0.396228	1.14356	1.58122	0.859986	0.422425	0.838913	0.834554			0	3.14568	4.92315	7.12928	0.226509	0	0	0	0	0	0	0	9.5505	0	0	0	0.275007	0	0	0	0	0	0	0	1.72683	0	0	0	0	0	0	0	0	7.33896	0	0	0	0	0	0	0	0	0	0	0	0	0	0	6.34376	6.48382	0	7.99616	0	0	0	6.12164	0	0	5.98618	0	0	0	2.21101	4.3427	0	0	4.06178	0	0	3.76447	0	5.97062	0	0	0	0	0	2.70044	0	0	0	0	0	0	0	0	0	0	0	0	0	0	0	0	0	0	0	0	0	0	0	0	0	0	0		0	0	0	0	6.24298	0	0	6.12743	0	0	0	0	0	0	0	0	0	0	0	0	0	0	0	0	4.70266	0	0	0	0	0	0	0	0	0	0	8.65582	0	0	0	0	0	0	0	0	0	0	0	4.42492	0	0	0	0	0	0	0	0	4.8495	0	0	0	0	0	0	0	1.02857	0	0	0	0	0	0	5.80116	0	0	0	0	0	0	0	0	0	0	0	0	0	0	0	0	0.831877	0	0	0	0	0	0	0	0	0	0	0	0		0.464668	0.594549	0	2.42761	0.286881	0.505891	0.739848	1.92979	0.604071	1.80323	1.1177	1.24489	1.72683	0.815575	0	0	0		0.641546	0	0	0.871844	0.790772	1.75275	0.454176	0.604071	0	0.9855	0.790772	0.678072	1.79077	0.823749	1.54102	1.51602	0.632268	0.400538	0.739848	0	0.807355	1.63691	0	0	2.17951	1.8679
spab	FBgn0033358	0.396175	2.07439	1.58166	0.234203	0.0599038	0.135649	0.147336			0	0	0	0	0	0	0	0	0	0	0	0	0	0	0	0	0	0	0	0	0	0	0	0	0	0	0	0	0	0	0	0	0	0	0	0	0	0	0	0	0	0	0	0	0	0	0	5.51633	0	0	0	0	0	0	0	0	0	0	0	0	0	0	0	0	0	0	8.46218	0	0	4.8525	0	0	0	0	0	0	3.45286	0	0	0	0	0	0	0	0	0	0	0	0	0	0	0	0	0	0	0	0	2.30743	0	0	0	0	0	0	0		0	0	0	0	0	0	0	0	0	0	0	0	0	0	0	0	0	0	0	0	0	0	0	0	0	0	0	0	0	0	0	0	0	0	0	0	0	0	0	0	0	0	0	0	0	0	0	0	0	0	0	0	0	0	0	0	0	0	0	6.05028	0	0	0	0	0	0	0	0	0	0	0	0	0	0	0	0	0	0	0	0	0	0	0	0	0	0	0	0	0	0	0	0	0	0	0	0	0	0	0	0	0		0	0	0	0	0.226509	0	0	0	0	1.13093	0.948601	0	0	0	0	0	0		0	0	0.748461	0	0.367371	0	0	0	0	0	0.367371	0	0	0	0	0	0	0	1.04963	0	1.15056	0	0	0	0	0
ci	FBgn0004859	0.39568	0.987281	1.58247	0.720059	0.583219	1.6	1.49467			0	0	0.970854	0	1.77821	0	0	0	0	0	0	0	0	0	0.378512	0	0	0	0	0	0	0	0	0	0	0	0	0	0	4.3427	0	0	0	0	0	0	0	0	0.584963	0	1.60881	0	0	0	0	0	0	1.70929	5.01436	4.71315	4.87971	0	4.18666	0	1.67807	1.9486	3.27501	2.82782	0	0	0.226509	0	3.28983	0	0.111031	0.333424	0	0	2.24184	0.757023	0	0	0	0	0	1.11103	4.1177	3.20789	6.48993	0	0	0	0	2.76977	0	6.11749	0	0	0	1.76129	0	0	0	0	0	0	0	0	0	0	3.17473	0	0	0	0		0	0	0	0	0	0	0	1.0635	2.56803	2.09424	0	0	1.73552	0	0	0	0	0	2.45681	1.03562	0	0	0	0	0	0	0	0	4.24031	1.36737	0.124328	0	0	0	0	0	0	0	2.26303	0	0	0.411426	0	0	0	0	4.97636	3.18903	0	0	0.613532	0	0	3.0268	0.250962	0	0.0976108	0	0	0	3.73444	0	0	0	4.05572	0	2.06005	0	2.11437	2.9855	0	1.19535	3.0635	0	0.275007	0	0.0976108	0	0	0	1.45418	0	0	0	0	0	0	0	0	0	0.201634	0	0	0	0	5.27352	0	0	0	0.879706	0		0.454176	1.26903	1.41684	2.34199	0.722466	0.807355	1.28688	1.85599	2.53854	3.21412	1.76129	2	2.07382	2.39232	0.485427	1.4489	1.13093		0.226509	2.90111	0.757023	1.85997	0.604071	0.62293	1.05658	0.823749	0.847997	1.53605	1.23266	1.24489	5.47249	4.29499	1.774	1	1.72247	1.0072	1.01436	1.31034	0.575312	1.73985	0	1.28096	0.863938	1.82375
LRR	FBgn0033212	0.394615	0.65282	1.58399	1.81883	1.72495	0.743391	0.911042			0	1.87184	3.48543	0	5.65478	4.96532	3.97545	3.87676	0	0.978196	0	0	0	0	4.44559	2.82579	3.33342	0.584963	4.52231	4.54905	4.34554	1.73552	4.20398	4.81711	0.863938	0	2.87774	0.918386	0	0	0.687061	2.89918	2.81762	0.263034	0	0	0	0	0	5.70846	0	1.23266	7.25153	3.02326	0	0.823749	0	5.36807	0	0.201634	4.04701	0	2.88947	3.44758	0	1.23266	0	3.25852	0	0	2.7866	2.60881	1.77821	3.54844	0.678072	2.10434	2.46467	1.59932	1.37295	1.40054	0	1.90304	0	0.411426	0	0.163499	2.77189	3.27798	0	0	0.575312	0	0.941106	0.669027	0	1.93734	0	0	0.678072	2.90111	6.61442	5.7271	2.66903	6.65564	0	5.89215	4.59813	4.53356	0	0	0	0	3.55459	0	4.17792		3.26003	5.57107	0.565597	0	0	4.20242	0	4.04002	1.32193	4.43896	0	0.613532	2.19849	0	3.03738	4.31325	2.7137	1.46989	3.7137	0.0840643	4.74739	0	0	4.8885	3.5656	2.95606	4.58075	0.124328	0	1.26303	0	0	0	2.87774	0	0	4.52795	2.68032	0	0	3.35473	3.21257	0	0	1.1375	3.81455	0	3.15381	0	2.43829	1.50589	0	0	0	3.9241	0	2.53605	1.0072	1.5656	2.58256	3.17951	0.545968	0	0	2.23879	4.02414	2.25399	0	0	0	1.75702	3.75702	0.321928	4.11686	0	0	2.35332	0	0.15056	0	2.18587	1.28688	0.992768	0	1.36737	4.68426	0	0	3.91552	0	4.47703	4.96717	0.389567	3.02326	4.0009	1.19535	0	6.51617	1.43829	5.09212	0		0.286881	0.367371	0.475085	2.23573	0.454176	0.863938	0.286881	1.15056	1.926	2.11437	1.07724	0.137504	1.01436	0.163499	0	0	0.0840643		0	1.13093	1.87971	0.485427	0.275007	0.555816	0.15056	0.286881	0	1.42761	0.214125	1.0072	2.36177	3.04439	1.15704	0.275007	1.48027	0.333424	0.536053	0.356144	2.13093	0.910733	0	0	1.25096	1.52607
CG15579	FBgn0040906	0.392927	0.715901	1.58796	0.406992	0.156454	0	0.0452372			0	0	0	0	0	0	0	0	0	4.38128	0	0	2.26903	0	0	0	0	0	1.64155	0	0	0	0	0	0	0	0	0	0	0	0	0	0	6.90677	0	0	0	0	0	6.26641	0	0	0	0	0	0	0	0	0	0	0	0	6.3733	0	0	0	0	0	0	0	0	0	0	0	0	0	0	4.88704	0	3.20945	0	0	0	0	0	0	0	0	0	0	0	0	0	0	0	0	0	0	0	0	0	0	0	0	0	0	0	0	0	0	0	0	0	0	6.79935		0	0	0	0	0	0	0	0	0	0	0	0	0	0	0	0	0	0	0	0	0	0	0	0	0	0	0	0	0	0	0	0	0	0	0	0	0	0	0	0	5.47541	0	0	0	0	0	0	0	0	7.48647	2.83996	0	0	0	0	0	0	0	0	0	0	0	0	0	0	0	0	0	0	0	0	0	0	0	0	0	0	0	0	0	0	0	0	0	0	0	0	0	0	0	0	0	0	0	0	0	0	0	0	0	0		0	0	0	0	0	0	0	0	0	0	0	0	0	0	0	0	0		1.15056	0	0	0	0	0	0	0	0	0	0	0	0	0	0	0	0	1.13093	0	0	0	0	0	0	0	0
d	FBgn0262029	0.392652	0.808915	1.58893	0.137451	0.0744399	0.182107	0.2981			0	0	0	0	0	0	0	0	0	0.0976108	0	0	0	0	0	0	0	0	0	0	0	0	0	0	0	0	0	0	0	2.70487	0	2.55336	0	0	0	0	0	0	0	0	0	0	0	0	0	0	0	0	0	0	0	0	2.49057	0	0	0	0	0.722466	0	0	2.45418	0	1.11103	0	0	0	0	0.201634	0	0.669027	0	0	0	0	0	0	1.42761	0	0	0	0	0	0	0	0	0	0	0	0	0	0	0	0	0	0	0	0	0	0	0	0	0	0	0	0		0	0	0	0	0	0	0	0	0	0	0	0	0	0	2.57773	0	0	0	0	0	0	0	0	0	0	0	0	0	0	2.27501	0	0	0	0	0	0	0	0	0	0	0	0	0	0	0	0	0	0	0	0	0	0	0	0	0	0	0.0976108	0	0	0	0	0	0	0	0.575312	0	0	0	0	1.99277	0	0	0	0	0	0	0	0	0	0	0	0	0	0	0	0	0	0	0	0	0	0	0	0	0	0	0	0	0	0	0		0	0.0565835	0	0.111031	0	0.176323	0.0703893	0.124328	0.575312	1.98185	0	0	0	0	0	0	0		0	0.15056	0	0	0	0	0.0840643	0.111031	0.176323	0.111031	0.298658	0.475085	4.1811	0	0.613532	0.0976108	0.526069	0.0703893	0.0703893	0	0.31034	0	0	0	0	0.176323
dbo	FBgn0040230	0.392652	0.634518	1.58901	2.4834	2.05397	0.627143	0.640215			5.8622	5.07895	2.22651	3.64616	5.99503	5.45121	4.24565	5.76155	0	0	4.63807	0	4.76607	0	0.83996	0.189034	0.464668	4.79181	4.44956	3.24031	5.31506	0	5.08916	3.90785	5.48639	0	0	0	0	0	0	4.61648	0	2.95047	0	5.13052	5.34731	0.526069	3.94205	0	3.82171	0	0	2.75061	6.61206	5.90014	0	4.02059	2.90304	2.31615	4.28836	0	1.7137	5.09761	3.64962	3.74416	1.38957	4.47184	4.79077	4.21023	3.64501	3.02148	1.13093	0	1.848	2.07039	1.22651	2.40871	1.23266	2.81762	3.85699	0	3.56194	3.51475	0	1.62761	3.25701	0	0.903038	3.56803	0	0	3.14405	3.33056	6.01792	0	0	0	4.48285	2.51096	0	0	0	0	3.96162	5.11936	4.1035	3.2032	6.71905	8.23266	4.60229	0	0	0	0		2.61589	3.20477	4.89433	4.0018	2.90111	5.0365	5.40633	2.34199	3.83895	1.72247	0	3.12928	2.41143	0	4.27947	0.443607	0	4.03826	3.65076	0.863938	0	0	0	4.54411	3.84499	3.55336	0	0	0	0	4.30232	0	4.52293	5.80426	2.21412	1.45943	3.53481	0	6.22188	0	0	3.58736	0	4.57652	0	0	0	2.20477	4.40122	1.81967	0	0	5.4822	5.63169	0.85599	0.214125	2.15056	4.04177	4.41886	3.35614	2.47768	2.11103	0	6.03122	1.55582	2.18903	2.66676	4.25248	0	1.61353	4.55643	0.321928	4.68594	0.226509	0	0.731183	0	0	4.06695	0	3.94579	0.863938	2.67582	0	1.23266	0	0	0	0	0	1.81147	0	2.22342	0.847997	2.53854	7.26857	0	5.56133	0	3.47119	0		0.226509	0.238787	0.536053	0	0.367371	0.555816	0.201634	0.903038	0.782409	1.63227	0.536053	1.24489	0.903038	1.26903	0.632268	0	0.632268		0.189034	0.678072	0.650765	0.505891	0.31034	0	0.411426	0.0976108	0.250962	0.823749	0.495695	0.189034	3.31904	1.45943	0.62293	0.790772	0.903038	0.189034	0.298658	1.14405	1.51602	0.545968	0	0	0.516015	0.286881
CR45388	FBgn0266937	0.392652	1.95434	1.58938	0.228832	0.0656265	0	0.0581882			0	0	0	0	0	0	0	0	0	0	0	0	0	0	0	0	0.641546	0	0	0	0	0	0	0	0	0	0	0	0	0	0	0	0	0	0	0	0	0	0	0	0	0	0	1.90689	0	0	0	0	0	0	0	0	0	1.73118	0	2.11103	0	2.31325	2.09424	2	1.93734	0	0.815575	0	0	0	0	3.42761	0	1.40054	0	0	0	0	0	2.17313	0	1.47508	0	0	0	0	0	0	0	0	0	0	0	0	0	0	0	0	0	0	0	0	0	0	0	0	0	0	0		0	0	0	0	0	0	0	0	0	0	0	0	0	0	0	0	0	0	0	0.669027	0	0	0	0	0	0	0	0	0	0	0	0	0	0	0	0	0	0	0	0	0	0	0	0	0	0	0	0	0	0	1.62761	0	0	0	0	0	0.367371	0	0	0	0	0	0	0	0	0	0	0	0	0	0	0	0	0	0	1.22033	0	0	0	0	0	0.62293	2.12102	0	0	0	0	0	0	0	0	0	0	0	0	0	0	0	0	0	0		0	0	0	0	0	0	0	0	0	0	0	0	0	0	0	0	0		0	0.15056	0	0	0	0	0	0	0	0	0	0	0	0	0	1.05658	0	0	0.0840643	0	0.163499	0	0	0	0	0
CG18641	FBgn0031426	0.392419	1.15128	1.5899	0.114865	0.0583317	1.14655	1.47203			0	0	0	0	0	1.70044	0	0	0	0	0	0	0	4.3067	0	0	0	0	0	0	0	0	0	0	0	0	0	0	0	0	0	0	0	0	0	0	0	0	0	0	0	0	0	0	0	0	0	0	0	0	0	0	0	0	0	0	0	0	0	3.41278	0	0	0	0	0.9855	0	0	0	0	0	0	0	0	0	0	0	0	0	0	0	0	0	0	0	0	0	0	0	0	0	0	0	0	0	0	0	0	1.65535	0	0	0	0	0	0	0		0	0	0	0	0	0.31034	0	0	0	0	0	0	0	0	0	0	0	0	3.38267	0	0	0	0	0	0	0	0	0	0	0	0	0	0	0	0	0	0	0	0	0	0	0	0	0	0	0	0	0	0	0	0	0	0	0	0	0	0	0	0	0	0	0	0	0	2.19849	0	0	0	0	0	0	0	0	0	0	0	0	0	0	0	0	0	0	0	0	0	0	0	0	0	0	0	0	0	0	0	0	0	0	0	0		0.454176	0.722466	0	0.565597	1.44361	1.79494	1.9782	1.07039	1.61353	2.78031	1.58976	0	1.72247	0.464668	0	3.29131	0		0.344828	1.58015	0.879706	0.344828	0.238787	1.1375	0.933573	1.73985	2.26604	0.978196	2.4957	2.5008	0.389567	2.74631	0.970854	0.941106	4.9331	1.53605	1.0072	0	3.89821	1.01436	0	0	0.887525	3.38128
sev	FBgn0003366	0.392419	1.27192	1.59022	0.248081	0.116957	0.610545	0.523071			0	0	1.65076	0	0	0	0	0	0	0	0	0	0	0	0	0	0.536053	0	1.02857	0	0	0	0	0	0	0	0	0	0	0	0.286881	0	0	0	0	0	0	0	1.36177	0	0	0	0	0	0	0	0	0	0	2.33628	0.9855	0	0	3.07382	0	0	0	0	0	0	2.16027	0	0.389567	4.02148	0	0	0	0	0	0.604071	0	2.89918	0	0	0	0	0	0	0	0	0	1.0635	0	0	0	0	3.65076	0	0	0	0	0	0	0	0	0	0	0	0	0	0	0	0	0	0		0	0	0	0	0	0	0	0	3.38128	0	0	0	0	0	0	0	0	0	0	1.59932	0	0	0	0	0	0	0	0	0	0	0	0	0	0	0	0	0	0	0	0	0	0	0	0	0	0	0	0	0	0	0	0	0	0	0	0.565597	0.464668	0.367371	0	0	1.51096	0	0	0	0.263034	0	0.214125	0	0	0	0	0	0	0	0	0	0	0	0	0	3.44626	0	0	0	0	0	0	0	0	0	0	0	0	0	0	0	0	0	0	0	0		0	0.0703893	0.176323	0.555816	0.275007	0.443607	0.765535	1.19535	2.50843	2.21723	1.29278	0	0.378512	0.201634	0.298658	0	0		0.0426443	0.0976108	0	0.176323	0.226509	0	0.275007	0.263034	0.298658	0.411426	1.14405	0.773996	0.321928	1.13093	1.1375	0.344828	1.90304	0.356144	0.298658	0.871844	1.11103	0.475085	0	0	0.963474	0.495695
GV1	FBgn0027790	0.392183	0.380365	1.59112	0.409978	0.357507	1.55493	1.32952			0	0	0	0	0	0	0	0	0	0	0	0	0	0	0	0	0	0	0	0	0	0	6.38163	0	0	6.25437	0	0	0	0	0	0	0	0	0	0	0	0	0	0	0	0	0	0	0	0	0	0	0	0	0	0	0	0	0	5.88582	8.06652	0	5.59455	0	0	0	2.72465	0	0	0	0	0	0	0	0	0	0	0	0	0	0	0	0	0	0	0	0	0.807355	0	0	0	0	0	0	7.3328	0	0	0	0	0	0	0	0	0	0	0	0	0	0		0	0	0	0	0	0	0	0	0	0	0	0	0	0	0	0	0	0	4.16108	0	0	0	0	0	0	0	0	0	0	0	0	0	0	0	0	0	0	0	0	0	0	0	0	0	0	6.96705	0	0	0	0	0	0	0	0	0	0	0	0	0	0	0	0	0	0	8.01842	0	2.33056	0	0	0	0	0	0	0	0	0	5.33092	0	0	0	3.80632	0	0	0	2.22033	0	0	0	0	0	0	0	0	0	3.27352	0	0	0	0	0	0		0	0	2.43829	2.35332	1.99639	0.650765	0.847997	4.10098	4.91886	5.26529	3.86196	0	0	0	0	0	0		0.526069	0	0	1.09761	1.32769	0	0.669027	1.28096	2.0072	4.09592	1.60881	0.85599	3.18903	5.00135	4.79546	0	2.47768	0	0.933573	2.04963	0	0	0	0	1.848	0
g	FBgn0001087	0.392183	0.717958	1.59147	1.66834	1.26551	0.736213	0.806485			0	3.39917	0.790772	3.68706	0	6.6427	2.43563	2.06695	0.910733	0.344828	0	0	0	0	0	2.6017	0	4.71315	2.9855	0	0	0	3.29866	0	5.32841	0	0	0	5.37295	0	3.90497	0	0.516015	5.94462	0	0.910733	4.28021	0	4.48349	0	0	1.32769	0	3.07039	4.26303	0	0	3.8125	0	0.731183	3.33199	0	0.831877	2.59455	0.823749	0.389567	0	2.33628	3.95699	3.24031	0.948601	0	0.992768	0	0.659925	0	0	0	2.13422	1.92979	0.238787	0.411426	1.77821	3.67469	6.22786	1.15704	3.99095	1.62761	0	3.60763	4.9279	4.59753	5.13134	1.37851	0	3.16189	0.214125	0	1.56071	3.84197	2.38957	6.14384	0	0	5.2384	0	0	2.73335	0	0	0	0	4.28318	0	4.86592		4.19219	0.0426443	3.15866	4.30889	0	0.263034	0	0.422233	2.62059	2.89142	0	2.06005	0.773996	0	3.08576	3.65421	2.96532	2.21723	0.378512	0	0	0	0	0	0	0.799087	4.69153	3.67243	0	0.378512	3.83289	5.45253	0	0	4.52607	0	4.50016	0	5.54164	0	0.286881	0.124328	0	0	0	0.367371	0	0.495695	2.91839	0	2.3978	2.97453	0	5.37955	0	1.89918	2.4489	3.78555	0.111031	0.378512	0	4.77347	0	0	2.3978	0	1.66448	2.81967	0	0	0.163499	0	3.61353	2.34199	0	0	0.650765	0	5.96371	0	1.65992	1.0635	0.214125	0	0.31034	0	2.34483	0	0	0	1.91456	0	0	0	0.536053	0	0	5.38716	0	0	0		0.31034	0.15056	0.687061	1.61824	0.0565835	0.505891	0.475085	1.1375	1.09085	1.83996	0.687061	0	1.21412	0.400538	0	1.09085	1.25096		0.226509	1.43829	0.823749	0.226509	0.432959	1.21412	0.201634	0.344828	0.659925	0.485427	0.687061	0.526069	2.26604	1.67807	0.263034	0.584963	1.46989	0.669027	0.903038	0.83996	1.45943	0.713696	0	0	1.23879	1.03562
ATPCL	FBgn0020236	0.392183	-0.0827072	1.5916	3.02082	2.76401	2.11232	1.97778			5.74039	5.72083	4.49953	5.02989	4.59634	0	4.56803	2.72247	4.16993	2.40871	2.64155	6.01792	0	0	5.40837	5.32912	3.70708	2.83188	3.84197	1.94111	5.29682	6.9507	3.82477	5.40463	4.36527	0	0.641546	0	0	0.111031	6.22207	0	0.344828	0	0	0	1.58976	4.98413	3.78555	3.04089	4.69321	3.83592	0	0	0	3.904	4.5509	0	0	5.02945	5.0321	5.5659	4.63227	5.26416	0.731183	4.88996	1.41684	3.68032	0	4.1235	4.12681	3.47379	1.46989	4.24717	3.55582	2.19535	4.43896	4.33485	4.30889	4.24869	4.26604	2.57289	2.19849	4.84348	0	2.7845	4.08151	4.32625	5.59365	0	0.757023	5.73308	3.15866	3.7845	0	6.99571	0	0	0	3.45418	0	3.31179	4.74093	6.54303	4.9397	0	5.78529	1.82782	0	0	5.15664	0	6.59723	6.60229	5.64443		2.10434	3.27352	4.10518	4.98413	4.63227	4.35826	0	2.83592	4.57773	5.16148	0	2.35614	2.09085	0	3.01436	5.0781	3.1127	0	2.8953	2.10769	0	4.59634	3.77716	3.46205	2.7845	1.94486	4.64443	0.799087	0	2.70266	4.78398	5.96185	4.43829	4.90641	5.0018	4.72356	2.46205	4.40531	3.37712	0.555816	4.99774	3.7366	0	4.86641	0.678072	2.87184	0	3.3978	3.19377	3.73335	3.8268	1.36177	1.25701	6.32984	1.40599	4.67976	4.67864	3.40327	2.79494	4.46858	4.15623	0	4.86888	0	3.90593	5.0751	3.11437	4.14568	3.17951	3.83996	3.15704	0	2.05658	4.49697	0	0	1.0635	0	0	6.32301	2.848	0	4.45088	0	0.650765	0	1.23266	8.98527	0.555816	6.03562	3.65421	0	0	1.40054	4.14486	0	0	0	6.17333	0	5.95303		0.298658	0.62293	2.31904	3.07553	1.51602	1.63227	1.78241	3.20163	4.98003	4.11187	3.94017	1.36177	1.9782	1.98185	0	1.26303	1.84398		1.01436	2.17951	1.10434	1.16993	1.24489	1.89918	1.5008	1.53107	2.08066	2.32193	1.8679	1.67807	2.47249	4.488	3.81455	1.83188	3.92695	2.11103	1.95606	1.27501	2.78031	2.08406	0.454176	1.15056	1.03562	1.48543
Ror	FBgn0010407	0.392183	1.34268	1.59185	1.18016	1.05006	0.102913	0.0460814			0	0	0	0	0	0	4.92077	0	0	0	3.16027	0	0	7.88209	0	0	0	0	0	6.51901	0	8.43334	5.89215	4.41346	0	6.41126	0	0	0	0	0	0	0	0.333424	0	0	4.3147	0	5.10014	0	0	2.12433	0	0.575312	0	0	0	0	0	0	0	0	4.75114	0	2.49313	4.852	0.584963	4.04614	0	0	0	0	0.831877	5.65335	0	0	4.35544	0	3.90977	2.47249	4.68762	4.18745	4.61648	0	0	1.37851	0	0.15056	0	0.831877	0	0	0.773996	0	0	0	0	0	0	3.30159	0	0	0	0	0	0	0.464668	0	0	9.04998	0	0	0.443607	0	0		6.71466	0	0	0	3.19535	3.50589	0	0	0	0	0	2.81967	2.50335	0	0	0	0	0	0	0	0	0	0	0	4.31542	4.19928	0	0	0	0.333424	0.263034	0	0	0	0	0	4.45615	0	0	0	0	3.56071	0	0	0	3.31034	0	0	0	0	0	0	0	0	3.90977	0	0.871844	0	0	2.17951	0	0	0	0	0	0.695994	2.45154	0	0	0	4.26529	0.713696	4.87676	2.51349	0	0	1.88362	7.62921	6.3665	1.25701	0.422233	2.54102	0	0	0	0	4.59932	0	3.02148	0	0	0	0	5.02724	4.08151	0	0	0	3.62059	3.9514	0		0	0	0.176323	0	0.214125	0	0	0.275007	0	1.08406	0	0	0	0	0	0	0		0	0	0	0.263034	0	0	0	0	0	0	0	0	0	0	0.238787	0.238787	0	0	0	0	0	0	0	0	0	0.411426
dmrt93B	FBgn0038851	0.391985	2.88299	1.59267	0.318908	0.00953935	0.0784367	0.0861108			0	0	0	0	4.81865	0	0	0	0	0	0	0	0	0	3.93263	0	2.54597	0	0	0	3.54967	0	0	0	0	0	0	0	0	0	0	0	0	1.96717	0	0	0	0	0	0	0	0	0	0	0	0	0	0	0	1.69599	0	0	0	0	0	0	0	0	0	0	0	0	0	0	0	0	0	0	0	0	0	0	0	0	0	0	0	0	0	0	0	0	0	1.94486	0	5.73335	0	0	0	0	0	0	4.15462	0	0	0	0	0	0	0	0	0	3.14241	0	0		0	0	0	0	0	0	0	0	0	0	0	0	0	0	0	0	0	0	0	0	0	0	0	0	0	0	0	0	0	0	0	0	0	0	0	0	0	0	0	0	0	0	0	0	0	0	0	0	0	0	0	0	0	0	0	0	0	0	0	0	0	0	0	0	0	0	0	0	0	0	0	0	0	0	0	0	0	0	0	0	0	0	0	0	0	0	0	0	0	0	0	0	0	0	0	0	0	0	0	0.963474	0		0	0	0	1.33342	0	0	0	0	0	0	0	0	0	0	0	0	0		0	0	0	0	0	0	0	0	0	0	0	0	0.731183	0	0	0.565597	0	0	0	0	0.85599	0	0	0	0	0
CG14516	FBgn0039640	0.390391	2.47335	1.59613	0.129422	0.0275575	0.405737	0.529117			0	0	0	0	0	0	0	0	0	0	0	0	0	0	0	0	0	0	2.8953	0	0	0	0	0	0	0	0	0	0	0	0	0	0	0	0	0	0	0	0	0	0	0	0	0	0	0	0	0	0	0	0	0	0	4.89191	0	0	0	0	0	0	0	0	0.356144	2.12433	0	0	0	0	0.189034	0	0	0	0	0	0	0	0	0	0	0	0	0	0	0	0	3.13258	0	0	0	0	0	0	0	0	0	0	0	0	0	0	0	0	0	0	0		0	0	0.176323	0	0	0	0	0.333424	0	0	0	0	0	0	0	0	0	0	0	0	0	0	0	0	0	0	0	0	0	0	0	0	0	0	0	0	0	0	0	0	0	0	0	0	0	0	0	0	0	0	0	0	0	0	0	0	0	0	0	0	0	0	0	0	0	0	0.137504	0	0	0	0	0	0	0	0	0	0	0	0	0	0.15056	1.9855	0	0	0	0	0	0	0	0	0	0	0	0	0	0	0	0	0	0	0		0	0.0976108	0.495695	0	0	0	0.748461	0.189034	1.95606	1.82782	0.516015	0	0.464668	0.464668	0	0	0.137504		0	0.214125	0.389567	0.545968	0.321928	0	0.704872	0	0.137504	0.31034	0	0	0.831877	3.30159	0.432959	0.650765	0.344828	0.918386	0.389567	0	0.454176	0.992768	0.516015	1.27501	0.495695	0
CG6171	FBgn0026737	0.390332	0.910961	1.59661	2.36618	1.6755	0.461068	0.743109			0	4.36387	3.38819	5.67469	0	0	0	5.41481	6.13299	5.94275	6.05137	0	0	0	3.63691	0	0	0	0.731183	0	0	8.31809	4.90352	0	0	0	0	0	0	5.30305	7.34687	0	0	0	0	0	7.81012	0	3.66334	6.77017	6.18488	0	6.87024	4.8953	0	0	6.77808	6.88423	6.35949	2.41684	5.13134	0	0	0	0	2.15704	0	4.48156	0	0	5.86096	0	1.89142	5.47216	3.28244	0	5.58045	0	0	4.22265	0	5.29536	5.54319	5.62585	0	5.12184	2.38405	2.01792	0	0	0	0	0	4.89724	0	0	7.71301	8.91806	0	0.411426	0	0	1.63691	7.97005	6.6343	7.17203	0	5.89893	0	0	0	0	7.28734	0	0		0	0	0	5.82807	6.71809	5.81865	0	0	3.72356	5.71342	0	6.3156	3.92315	0	4.42156	0	8.06221	0	0	3.31615	0	7.62972	0	0	3.851	0	0	3.65076	0	0	0	0	0	0	0	7.39154	6.00966	0	0	0	0	1.69153	0	0	0	0	0	5.50906	0	0	5.904	6.3386	7.55681	0	3.09424	2.87971	3.49185	0.722466	4.37016	0	5.37051	0.495695	4.32841	0	1.09085	0	4.75542	0	5.92576	0	0	4.28096	0	0	0	0	5.90256	0	0	0	5.42995	0	1.77821	0	0	0	5.93546	0	0	0	0	0	0	0	0	0	0	0	0	0	0		0	0.367371	1.0635	0.613532	0.536053	0.933573	0.782409	1.43296	0	1.39506	0.713696	0	0	0	0	0	0		0.887525	0.739848	0.555816	0.925999	0.454176	0.910733	0.485427	0	0.526069	0	0	0	3.31179	2.6893	0.613532	1.94486	0.632268	0.422233	0.790772	2.14731	1.42761	0	0	0	0	0
Hmu	FBgn0015737	0.390105	0.357464	1.59713	5.87173	5.77395	2.59234	2.73469			7.22554	7.60615	5.36877	5.44128	7.72301	10.0022	6.97831	6.98299	6.04221	7.30332	5.12391	0	7.54373	7.96226	7.40659	6.26922	6.02348	6.5043	7.8993	7.0289	7.63793	0	7.01302	7.15066	6.51916	5.90617	6.80129	0	8.06032	5.55213	5.95884	4.48607	7.00135	7.4957	0	7.19505	6.96058	0	6.34127	5.81711	6.87799	5.05355	7.13412	5.7366	7.11249	6.2466	3.45022	5.18982	7.03419	6.02967	6.79103	5.75862	7.45459	6.35562	4.7761	6.83832	0.782409	5.93782	6.0781	4.91839	5.12433	6.15765	3.24945	5.65821	5.15583	6.04352	5.41346	1.03562	5.52701	5.77742	6.54535	5.72192	5.58586	6.03034	6.16048	5.56529	6.35773	5.10894	6.95641	3.60644	6.59679	6.77386	6.6792	6.24622	1.30451	9.14911	7.2589	7.86084	7.44708	6.28207	7.93304	7.37972	6.86975	8.28267	3.0321	7.33235	7.37634	6.8759	0	8.58939	6.02126	7.01044	6.58571	0	6.9743		7.11187	6.27352	5.87873	6.6222	7.28411	7.57826	3.10098	6.40395	6.79064	7.12288	0	8.00977	5.54071	6.57773	6.31669	6.97177	4.8212	0	5.81788	4.28244	0	7.13412	6.89239	5.76022	5.40735	6.44741	6.7447	6.90593	5.1469	3.851	6.45812	0	7.31958	7.23439	6.66491	6.35544	6.53465	6.13914	5.40769	7.22052	6.92446	6.46369	9.35337	6.21043	7.22207	5.23343	7.2926	7.25039	6.926	7.33798	3.64847	1.8953	7.16852	7.82209	6.4733	6.82655	5.99005	6.18785	6.25172	6.15299	6.02281	7.00011	6.10538	0	6.07724	4.94579	4.78869	5.11645	6.55857	5.48123	6.78503	4.26078	5.18666	5.04483	7.08023	7.05202	6.75074	0	6.62395	6.40531	7.17413	5.65105	6.68356	8.58755	5.66078	6.27966	7.21111	0	7.58856	5.50335	7.2182	3.90785	6.75796	6.71081	6.53962	6.48543	0	5.904	5.58706	6.14914	5.52199		0.176323	1.39506	2.62994	2.32769	1.26903	1.82782	2.86987	4.60526	4.87873	5.10852	2.5435	2.06695	2.59455	2.02857	0.925999	4.69432	2.12763		3.59574	3.57652	1.64616	2.58256	1.20789	0.669027	2.11103	2.57289	2.38957	2.33628	2.60407	2.0321	5.86518	3.97728	3.33199	3.33914	5.09887	2.08746	3.04614	3.16189	4.79701	3.30159	0	1.03562	1.78241	3.81455
RpL11	FBgn0013325	0.390105	0.0782222	1.59738	11.8104	11.7692	11.2558	11.078			12.3122	11.482	12.1415	12.8476	11.7926	9.81962	12.1262	12.1228	11.8722	11.5689	11.6969	12.0563	11.2247	12.2505	11.933	11.7953	12.2224	11.9928	12.403	12.0195	12.1716	11.796	11.999	12.0004	12.3891	10.7373	11.561	12.6266	12.4687	11.6847	12.1329	12.2396	11.8128	11.3032	12.0637	11.8745	11.944	11.9815	11.6703	11.8555	12.1328	11.9763	11.2849	12.1847	11.1915	11.7993	12.2155	11.7296	11.6931	11.9124	11.9144	12.1605	12.097	12.4932	11.989	12.0273	11.8148	12.1898	11.8188	11.8803	12.2777	12.309	12.0959	11.6086	11.7222	11.8496	11.9928	12.2414	12.1897	12.2314	11.9877	12.1693	11.5672	11.5248	10.9305	11.7733	11.6769	11.7389	10.1468	11.9889	12.1409	11.7499	11.922	11.9558	11.7378	11.4858	11.0605	12.5439	11.5124	11.8205	11.9519	11.9766	12.0134	10.8063	11.1901	11.6654	11.5079	11.2726	12.3945	10.9711	10.8518	11.888	9.58761	11.7597	11.8032		12.2037	12.1777	11.7184	12.0943	12.1123	11.7218	11.3983	11.2643	12.2356	11.909	11.8677	11.9673	11.6279	11.655	11.5031	12.1268	11.143	12.0215	11.6909	12.2011	12.2916	12.2365	11.6113	11.6873	12.2262	11.6228	11.9128	11.8519	11.1913	12.2893	11.6629	10.9022	11.2935	11.4407	11.0167	11.801	11.8054	11.8505	11.596	11.8199	11.6697	11.9323	11.3198	12.3438	10.6997	11.7664	11.9524	11.721	12.5812	11.3525	12.23	12.1043	11.7592	11.5593	11.7538	11.3801	11.3726	12.1178	11.736	11.968	12.1178	12.1708	12.179	11.4103	11.5015	11.7465	11.947	11.8093	11.9755	11.7015	11.9786	11.9633	11.8777	11.9136	11.9793	11.7488	12.1818	11.2882	12.1104	12.2575	11.5863	11.4979	11.9492	11.0343	12.1732	12.1348	12.131	10.6324	11.4032	11.5939	11.4752	11.8381	11.4132	11.2203	11.9076	11.8747	11.3829	11.6558	12.1216	11.8297	11.907		11.3599	12.7627	11.3092	11.7455	10.9629	10.8502	11.3833	11.4883	11.2672	11.3336	10.4286	11.77	11.1595	10.8347	11.1295	9.94541	11.619		11.8418	11.0042	11.5567	11.3342	11.8827	11.7344	10.9196	11.2016	10.7518	11.4729	11.0277	11.1832	12.0812	11.5384	10.4309	11.1917	10.6246	10.917	11.3518	10.9812	11.0335	10.378	11.3171	10.1611	11.0012	9.87177
SoxN	FBgn0029123	0.388938	1.23486	1.60043	0.703144	0.443004	0.480309	0.625807			0	0	0	4.54226	0	0	0	0	0	0	0	0	0	0	0	0	0	0	0	0	0	0	0	0	0	0	0	0	0	5.97682	0	0	0	0	0	0	0	0	0	0	0	0	0	0.475085	0	0	0	0	0	0	0	0	0.214125	0	0	0.250962	0	4.3427	3.10936	0.669027	6.37295	0	1.51602	1.40054	3.7148	0	4.62994	2.59455	2.40871	2.09761	0	0	0	0	0	2.43296	3.77926	2.79077	0	0	0	0	0	3.66562	0	5.75275	0	0	0	0	0	0	0	0	0	0	0	0	0	0	4.43496	0	0	0	6.65835		0	0	0	0	0	0	0	0	0	0	0	0	0	0	0	0	0	0	2.11103	0.111031	0	3.09424	0	0	0	0	0	0	0	0	0	0	0	0	0	0	0	0	0	0	0	0	0	0	0	0	0	0	0	0	0	0	0	0	0	0	0	0	0	2.34483	0	3.62994	0	1.87971	5.66931	1.07724	3.11437	3.94486	0	5.52388	0	0	0	0	2.83592	0	0	0	0	0	1.20163	2.9241	0	0	0	0	0	0	0	0	0	0	0	1.49057	3.79077	0	0	0	0	0	0		0.111031	0.0703893	0	0.669027	0.879706	0.422233	0.895303	0.641546	0.879706	1.76129	0.432959	0	0.389567	0.389567	0	0.62293	0		0	0.344828	0	0.411426	0.286881	0	0.286881	0.454176	0.214125	0.475085	0.963474	0.389567	1.11103	1.16993	0.910733	2.10769	1.79494	0.669027	1.33342	0.298658	1.5008	0.695994	0	0	0	0.226509
Vha36-3	FBgn0040377	0.388904	1.06238	1.60066	1.0765	0.766851	4.00207	3.54658			0	6.81263	4.88753	0	0	0	0	0	5.81558	5.5741	5.75969	8.02536	0	0	0	0	7.55964	0	0	3.34056	0	0	0	0	0	0	0	0	0	4.38543	0	0	0	0	0	0.948601	0	0	0.918386	0	0	2.82782	0	0	0	5.88142	0	0	0	0	0	0	0	0	5.04571	2.06695	4.88215	0	0	2.49057	0	0	1.75702	0	4.34127	0	2.12433	0	0	1.94486	0	0	0	0	0	4.53045	0	0	0	1.40599	0	0	5.62205	0	0	7.30588	0	0	0	0.333424	0	0	0	0	0	0	0	0	0	0	0	0	6.4451	0	0		0	0	0	0	0	0	0	0	5.82273	0	0	0	4.0781	0	5.71232	0	0	0	0	3.42761	0	0	0	0	0	0	0	5.98664	0	4.25475	0	0	0	0	0	6.31777	0	0	0	0	0	0	0	0	0	0	0	5.16471	0	0	0	0	0	0	3.46989	0	0	0	0	0.505891	0	0	0	1.95606	0.918386	0	4.64097	5.76315	6.06781	0	0	3.23419	0	4.63981	0	0	0	5.49121	0	0	0	0	0	0	0	0	0	0	0	0	0	0	0	0	0	0	0	0	0	0	0		2.38128	1.48543	4.48607	4.38957	2.49057	1.28096	1.58015	4.69432	4.93593	3.98914	3.9991	5.24527	4.1819	5.79805	4.42021	5.73037	6.94696		3.39506	4.43029	2.42761	2.87578	3.848	4.1375	3.20633	2.94673	2.04963	4.01078	2.03562	2.61824	1.38957	4.99865	2.774	3.22497	2.82985	2.68706	2.87184	5.27836	4.93923	2.85997	4.43962	5.76898	4.27128	5.7447
Mgstl	FBgn0025814	0.388904	0.352317	1.60106	7.63258	6.98716	4.29249	4.49869			9.38985	10.0869	9.32012	10.7189	8.34221	0	7.38388	9.06245	6.81481	6.8301	9.12425	9.47052	0	4.20633	8.802	9.32926	10.6647	7.85181	10.509	8.83071	8.60363	4.96855	8.82098	9.77635	9.40024	8.55497	9.32946	9.99509	7.34917	7.8296	9.91763	8.94597	8.88554	9.4938	5.68706	8.34167	7.33369	6.89033	8.64688	8.12485	8.20677	8.65846	0	6.60214	9.0047	7.39626	9.8994	8.83829	9.37578	9.33472	7.95327	7.88191	9.60125	8.61747	8.90731	9.97735	9.20872	9.03801	9.29501	5.01659	7.93239	8.81877	7.26651	8.14017	5.98504	9.09548	7.78725	9.32876	9.21539	9.07518	7.3474	9.15023	8.27836	8.68787	7.99435	6.35032	8.05012	8.24394	7.7654	8.86564	8.22583	8.16138	8.05344	7.71918	7.75756	9.71651	9.44095	0	9.39778	7.85792	7.79155	8.6175	9.2703	0	7.29333	9.04084	6.1534	6.00293	0	0	5.58195	0	8.07778	0	7.43596		8.52834	7.82299	9.4369	9.30376	7.04023	9.65241	5.89482	9.53768	10.1435	8.70984	0	7.80555	6.01703	0	8.43879	7.90941	6.62234	4.29425	7.19741	7.89105	0	8.90415	9.56579	9.68245	10.1562	9.58588	9.63907	8.12686	0	8.45705	9.3628	0	8.57758	8.59593	7.4292	0	8.258	0	8.20188	8.09413	8.20359	9.69855	9.01159	9.63134	8.56178	6.16027	0	8.16887	8.78689	0	8.46932	8.19288	6.21218	8.62775	9.57964	10.2209	7.92665	6.68145	6.5529	8.78179	8.79951	8.43225	7.90141	7.00416	8.85919	7.74315	8.2971	7.8098	9.37095	8.49713	9.0424	7.1536	6.78816	7.85674	8.501	6.78228	7.21781	8.45603	8.69652	9.03149	6.50319	7.17253	9.14305	0	7.87461	8.84445	9.17637	0	0	8.45615	7.37704	4.94392	0	8.77169	7.67151	6.50859	0	2.42492	8.52348	7.46238	8.25654		2.75275	3.46597	3.51223	7.13278	3.6311	7.31949	5.46793	4.91169	6.24012	4.21956	3.2765	4.02591	4.03826	4.21257	0	3.6427	5.12267		7.09835	3.84097	6.56026	6.3025	3.92884	3.6837	4.44029	2.26003	4.14649	5.26379	3.9241	4.09592	7.77433	5.95303	4.87676	4.09508	3.8953	3.94205	3.94767	5.59066	4.69432	3.46989	2.22651	5.14241	4.74685	3.66562
stg	FBgn0003525	0.388493	1.69504	1.6023	0.473716	0.240277	0.431147	0.605603			0	0	2.41143	0.526069	0	0	0	0	0	0	0	0	0	0	0	0	0	0	0.495695	0	0	0	0	0	0.250962	0	0	0	0	3.95513	0	0	0	0	0	0	0	0	0	0	0	0	0	3.76765	0	0	0	3.79909	1.25701	0	0	0	0	0	0	0.669027	0	3.05311	0.443607	5.0343	2.33342	0	1.04264	0	0	0	0	0	0	2.28983	0	0	0	1.36737	0	0.773996	0	3.53232	4.47054	0	0	0	0	0	0	1.26303	0	1.25096	0	0	0	0	0	0	0	0	0	0	0	0	5.75302	0	0	0	0		0	0	0	0	0	0	0	0	0	0	0	0	0	0	0	0	0	0	0	0	0	0	0	0	0	0	0	0	0	3.03914	0	0	0	0	0	0	0	0	0	0	0.422233	0	0	0	0	1.34483	0	2.9486	0	0	3.17632	0.389567	0	0	0	0	0	0	0	0	0	3.42358	0.189034	1.33342	0	0	0	0	0	0	0	0	0	0	0	0	0	0.575312	0	0	0	2.98368	4.44228	0	0	0	0	0	0	0	0	0	0	0	0	0	0	0	0	0	0		0	0.815575	0.15056	0	0.176323	0.176323	0.584963	0.933573	0.970854	2.74631	0.464668	0	0.31034	0	0	0	0		0	0	0.189034	0	0.163499	0	0.163499	0.333424	0.176323	0.378512	0.163499	0.454176	4.13011	3.30743	0.799087	1.15056	0.443607	0.9855	0.15056	0	0.298658	1.22033	0	0	0.632268	0
mms4	FBgn0033549	0.388493	2.18595	1.6023	0.360934	0.265879	0.0783019	0.125831			0	0	3.63575	0	1.36737	0	0	0	0	0	1.22033	0	0	0	0	0	0.443607	0	0.604071	2.01436	0	0	0	0.604071	0	0	0	0	0	3.32193	0	0	0	0	0	0	0	0	0	0	0	0	0	3.26153	0	0	0	0.799087	6.92113	0	0	0	0	0	0	0.505891	0	0.475085	0.956057	0	0	0	0.485427	0	0	0	0	0	0	2.07382	0	0	0	0.464668	0	0.9855	0	3.54597	0	0	0	0	0	0	0	0	0.389567	0	0	0	0	0	1.40599	0	0	0	2.41684	0	0	0	0	0	0	0	0		0	0	0	0	0	3.35332	0	0.545968	0	0	0	0	0	0	0	0.757023	0	0	0	4.07211	0	0	0.545968	1.38405	0.475085	0	0	0	0	0	0	0	0	0	0	2.81967	0	0	0	0	0.933573	0	0	1.02857	0	1.70929	0	0.887525	0	0	0	0	0	0	0.422233	0.695994	0	0	0	0	0	0.713696	0	0	2.18903	0.545968	0	0	0	0.650765	0	0.575312	0	0	0	0	0	0	0	0	0	0	0	0	0	0	0.411426	0	0	0	0	0	0	0.584963	0	0	0	0.641546	0	0	0.910733		0	0	0	0	0	0.443607	0	0	0	0.887525	0	0	0	0	0	0	0		0	0	0	0	0	0	0	0	0	0.505891	0	0	2.08406	0	0	0	0.555816	0	0	0	0	0	0	0	0	0
eff	FBgn0011217	0.388493	0.262589	1.60283	8.29029	7.85875	5.75012	5.37081			8.59343	8.67649	7.68342	6.99707	8.53792	10.0101	7.98988	8.85041	8.28425	8.82072	8.68534	10.4414	9.96122	8.19012	9.22219	9.04366	6.26209	8.34736	7.65435	6.09085	8.83124	8.93475	9.1325	8.78924	8.94322	8.86292	9.3861	10.0392	6.29921	7.8786	8.93911	8.97008	8.292	9.36484	7.424	6.83124	9.28928	8.31587	7.94819	7.95472	7.77972	8.84279	10.1966	8.11998	9.21977	8.74157	5.96694	9.20046	7.14649	7.55159	8.34016	9.26728	9.72107	8.05555	7.73403	8.81615	7.58556	8.61287	9.52072	7.3706	7.78064	7.50827	5.68285	8.39339	6.26191	8.00225	8.5895	8.5694	8.72993	8.13807	8.50335	8.28503	8.64248	8.33646	8.61088	7.63742	7.93587	7.02691	7.6946	7.67941	8.85325	8.33936	8.72914	8.36846	8.45849	9.26362	10.2192	0	8.61243	8.58849	7.29673	8.29182	9.11881	8.51049	9.43329	9.8911	8.53485	9.01948	8.69992	5.99481	8.77949	8.9569	9.70581	5.37886	8.86879		8.52125	8.16098	7.10161	8.83267	8.38452	7.79194	6.53885	8.97034	8.22251	9.02503	9.28651	9.07286	7.33593	6.33718	8.75379	8.5614	8.02486	8.65263	6.75542	7.59477	0	9.39827	8.54535	9.18597	8.283	8.12887	8.13909	7.77545	7.23688	8.23031	8.59089	9.08956	8.96962	8.24883	6.98197	9.70605	8.87762	8.7908	9.82901	8.21713	8.18814	8.46283	0	8.57232	9.14898	8.22627	8.36326	7.35658	8.07168	7.86821	5.9674	8.8052	7.75682	9.07946	8.65517	9.05368	7.17083	7.69877	8.13776	8.25219	7.95611	7.9357	8.80597	8.82512	6.54257	8.17073	7.3319	7.75836	7.75362	6.11707	9.31908	8.48587	8.33231	7.82547	7.26134	9.14157	8.79142	0	8.85025	7.85674	8.19943	8.16792	8.31456	0	6.9154	9.96786	9.42091	0	8.25696	8.87661	8.93381	7.90845	9.3274	9.44054	8.85677	8.48744	7.57259	7.73179	7.5552	8.43192	9.32211		3.61353	3.62176	5.59813	6.9956	3.63575	4.17871	4.08406	6.8993	6.9578	7.08863	5.83794	6.94953	6.14078	5.78581	4.93734	8.075	7.35244		4.87086	5.27016	4.42358	4.6017	5.41616	5.6311	4.3799	4.54226	4.00899	5.03386	4.02326	4.41954	6.3311	7.1375	5.35226	5.74927	5.46826	4.75061	5.56803	6.79116	6.61221	4.74093	5.05572	6.5043	4.89433	7.564
DNA-ligI	FBgn0262619	0.388493	1.19234	1.6029	0.525699	0.330925	0.172053	0.202308			0	0	2.75702	0	0	0	0	3.40735	0	0	0	0	0	0	0	0	4.60763	0	0	0	0	0	0	0	0	0	0	0	0	4.77926	0	0	0	3.6427	0	0	0	0	0	0	0	3.96717	0	4.83137	0	0	0	0	0	0	4.51791	0	0	0	0	0	0	0	0	0	0	2.17313	0	0	3.64731	0	0	0	0	0	0	3.70044	0	0	0	0	2.02148	1.47508	0	0	0	0	0	0	0	0	0	0	0	4.01436	0	0	0	0	0	0	0	0	0	0	5.65621	0	0	0	0		0	0	0	0	0	0	4.0321	0	0	0	0	0	0	0	3.06867	0	0	0	3.37573	0	0	0	0	0	0	0	0	0	0	0	0	0	0	0	0	0	0	0	1.07724	0	0	0	0	0	0	0	0	0.604071	0	0.400538	0	0	0	0	0	0	0	0	0	0	0	0	0	0	0.799087	0	0	0	0	0	3.67243	2.33056	0	0	0	0	0	0	0	0	4.47054	0	0	0	0	0	4.89142	0	0	0	0	0	0	2.28688	0	0	0	0	2.41414	0	0		0	0	0	0	0	0.201634	0	0	0	0.238787	0	0	0	0	0	1.5509	0.933573		0.137504	0	0.201634	0.137504	0	0	0	0	0.189034	0	0	0.15056	1.70487	0.344828	0	0.226509	0.263034	0.15056	0.443607	0	0.85599	0	0	0	0	0.389567
CG9302	FBgn0032514	0.388276	0.820621	1.60369	2.25814	1.79484	0.937757	1.16906			0	5.21257	2.17951	5.87652	0	0	3.98368	0	0	0	0	0	0	0	1.98185	5.26003	5.30925	3.10601	4.25927	4.27053	2.25399	0	3.51979	0	0	0	0	0	0	5.83744	6.38785	5.81275	5.35014	0	0	0	0	0	0	0	0	5.68622	1.31615	0	4.0781	0	0	5.54782	7.38215	5.75034	5.59485	0	6.17393	0	3.42895	5.13052	0	2.69377	0	3.34767	0	1.25096	1.74416	6.21315	1.774	0	0	4.24565	4.87627	4.13586	0	4.36036	0	2.65306	6.01413	3.05832	4.30961	4.98823	0	0	5.89966	5.34944	4.337	5.45187	0	7.49033	0	8.53551	5.00854	3.86691	6.16229	0	0	7.89912	0	0	0	0	0	0	0.748461	0	0	0	0		0	2.53854	4.06091	5.27798	0	2.41684	0	2.69822	4.33199	0	0	0	3.03386	0	0	5.2854	0	0	4.0027	3.7666	0	0	5.42995	0	4.05224	0	3.57773	0	0	5.854	4.53605	0	0	0	0	0	3.63575	6.90424	3.50335	0	5.03298	3.26003	0	0	0	0.378512	0	1.66448	0	6.6499	4.20633	0	0	6.28207	5.06221	0.713696	3.28392	3.36877	2.21412	3.11103	4.51854	0	0	0	2.35614	2.04963	0	0	0	3.87578	0	0	0	3.28244	0	1.42761	0	0	0	0	5.55152	4.46923	0.594549	0	6.42274	5.85599	0	3.8846	0	0	0	7.62556	0	2.37851	0	0	0	0	0	0	6.85137		0	0.863938	0.669027	0.713696	0.367371	0.238787	1.1177	2.23266	3.35191	2.53854	1.02148	0	1.43829	0	0	1.1375	0.250962		0.31034	0.918386	0.807355	0.678072	0.214125	0	0.575312	0	0.443607	0.516015	0.400538	0.739848	4.01257	3.87086	1.99639	0.695994	1.5656	0.773996	0.925999	2.61353	2.67129	0.536053	0.847997	0	1.70487	1.71809
CG14613	FBgn0031188	0.388276	0.777423	1.60379	2.50926	1.82206	1.57768	1.41122			0	5.54874	4.88606	1.27501	7.04374	0	3.852	3.90304	0	6.81954	6.05159	0	4.38957	8.49725	5.8748	6.26885	4.47703	1.96347	2.51602	0	0	0	0	5.14731	0	0	0	0	0	0	0	5.06824	6.62732	0	0	7.20955	0	7.06275	3.9542	4.54102	0	0	7.33145	3.89142	0	0	4.854	4.7366	0	0	2.9222	0	6.20438	0	3.38405	5.71973	0	4.25172	0	5.10014	0	0	1.70487	0	2.84398	0	4.60526	0	0	2.79286	3.82579	4.92362	0	0	0	5.96924	5.40939	1.64616	0	5.59186	0	0	4.72846	5.69181	4.28762	7.08417	0	0	4.07382	3.60763	0	0	5.51538	1.0072	0	3.37016	7.31524	0.389567	0	0	6.61809	0	3.22651	0	5.87086		0	0	7.03199	5.77742	6.91958	3.68594	0	7.10978	3.65992	0	0	2.72465	3.74953	0	3.38267	0	0	0	3.5097	3.40599	0	0	5.75168	6.58391	0.632268	5.68622	4.44294	4.24641	0	2.74846	2.82375	0	0	0	0	0	5.53076	6.21335	5.69432	0	1.36737	5.85699	0	0	0	0	0	1.85599	0	0	0	5.33878	0	5.87431	0	0	0	4.16189	1.13093	4.48027	1.4957	0	0	0	2.37573	0	4.1177	0	0.333424	0	0	4.38267	4.56742	0	0	0	0	0	0	0	4.95373	4.37643	5.75195	1.76977	0	1.99639	0	0	0	0	0	0	0	3.23113	6.33038	6.96809	0	0	0	0	0		0.250962	0.389567	0.669027	1.09761	0.713696	1.30451	0.9855	2.04264	2.12763	2.42761	0.757023	2.26003	1.83592	1.64155	1.32769	3.63343	3.35614		1.29866	1.13093	0.584963	0.565597	1.04963	1.76129	0.722466	1.0635	1.02148	1.4489	0.516015	0.895303	3.17632	2.78869	1.71809	0.632268	1.7137	1.09085	1.26303	2.75061	3.53854	1.5008	0	1.45418	0	2.89336
Vha100-2	FBgn0028670	0.388061	1.01521	1.60434	1.13023	0.592477	2.35173	2.70789			0	4.33128	2.75061	0	0	0	0	0	0	0	1.1177	0	0	0	1.12433	0	3.75168	0	6.6872	0	0	0	0	0	0	0	0	0	0	0	5.1815	2.28688	0	0	5.81198	3.91552	0	0	3.83895	0	0	0	0	0	0	0	4.65821	4.02326	1.42223	4.60763	5.3875	0	0	0	0	0	0.790772	0	0	0	0.879706	0	2.62527	0	2.70044	0	0	0	1.95606	0	4.38059	0	0	0.31034	0	0.400538	1.29278	3.0054	0	0	4.30086	3.27947	5.57622	7.11634	0	1.9855	0	0	0	2.16993	0	0	0	0	0	0	0	0	0	0	6.00293	0	3.48929	0	5.51538		0	0	0.687061	0	0	0	0	0	4.47832	0	0	0	1.95977	6.19377	2.19535	0	5.0781	0	5.30889	1.07039	0	0	0	0	0	0	0	0	0	0.831877	0	0	0	0	0	0	0	3.59932	0	0	0	0	0	0	0	0	0	0.189034	0	0.575312	0.910733	0	0	0	0	2.66676	3.04789	0	0.62293	3.01614	0	0.505891	0	4.40871	5.77558	0	0.31034	1.3505	0	0	0	0	0	0	0	0	0	0	0	0	0.176323	4.88118	0	0	0	0	0	0	0	0	0	0	0	0	0	0	0	0	0	0	0		0.137504	1.12433	1.68706	2.02857	1.79494	2.03562	3.06695	2.74416	4.11103	4.51159	3.06867	0.956057	1.74846	3.52732	1.60407	2.62994	3.2032		0.807355	3.01436	4.40871	1.79494	1.37851	0.925999	1.33342	1.91839	2.39232	1.93734	3.68482	3.20477	4.18428	4.03122	3.68594	2.95047	5.14568	1.9782	2.51602	3.31615	4.21335	3.19692	0.992768	0	2.23573	3.25701
CG3829	FBgn0035091	0.387109	1.45307	1.60613	0.170413	0.120602	0.599027	0.445619			5.67553	0	0	0	4.83845	0	0	0	0	0	0	0	0	0	0	0	0	0	1.20789	0	0	0	0	0	0	0	0	0	0	2.26604	0	0	0	0	0	0	0	0	0	0	0	0	0	0	0	0	0	0	0	0	0	0	0	0	0	0	0	0	0	0	0	0	0.0840643	0	0	0	0	0	0	2.83592	0	0	0	0	0	0	0	0.9855	0	0	0	0	0	0	0	0	0	0	0	0	0	0	0	0	0	0	0	0	0	0	0	0	0	0	0		0	0	0	0	0	0	0	0	0	0	0	0	0	0	0	0	0	0	0	0	0	0	0	0	0	0	0	0	0	0	0	0	0	0	0	0	0	0	0	0	0	0	0	0	0	2.22959	0	0	0	0	2.86592	0	0	2.30451	0	0	0	0	0	0	0	0	0	0	0.526069	0	0	0	0	0	0	0	0	0	0	0	0	0	0	0	0	0	0	0	0	0	0	0	0	0	0	0	0	0	0	0	0	0	0	4.25475	0		0.214125	0	0.9855	2.02148	0.124328	0	0.505891	0.298658	0.344828	1.41143	0.9855	1.10434	0	0	0	1.9486	0.238787		0	0.238787	0.432959	0.298658	0.356144	0.422233	0.201634	0.286881	0.15056	0.275007	0.378512	0.713696	0.344828	1.20163	0.687061	0.475085	1.01436	0.111031	0.356144	0.378512	0.970854	0	0	0	0.782409	1.0635
Smn	FBgn0036641	0.386794	0.822534	1.60722	3.0258	2.36165	2.01674	2.00024			0	0	6.39283	0	8.64014	0	4.52356	5.86567	5.86938	7.44128	5.57833	0	0	8.36085	0	0	6.4793	6.53931	0	0	0	0	6.69377	6.43613	0	0	7.96861	0	0	0	6.81493	0	0	0	0	0	0	0	0	0	6.45138	6.8157	7.13155	5.82985	0	6.4614	0	0	7.75682	5.45022	6.14466	8.14384	5.06005	0	0	0	8.20095	5.64097	7.35191	6.20144	5.38336	6.06996	4.34696	0	4.43029	0	3.01078	7.43162	7.75789	4.73281	2.05658	7.02226	0	2.38957	0	4.51159	5.40122	5.8009	0	0	0	0	0	0	7.11749	0	0	9.67163	2.91456	0	0	8.42559	5.75355	0	6.67243	0	0	7.98088	0	0	5.80426	0	0	0	6.77768		7.04253	0	0	7.22207	6.59365	0	0	6.5572	5.34341	0	0	0	0	0	8.18165	6.69558	0	0	5.34908	5.86022	0	0	6.6659	0	5.91169	6.19849	7.32966	6.13545	0	6.61677	5.68594	0	0	0	6.5735	0	0	0	0	0	4.44824	7.31016	0	6.21335	7.81365	0	0	0	0	0	0	0	0	0	5.74497	5.972	5.13299	0	0	5.488	0	7.68398	6.73944	0	4.56194	0.713696	4.38474	0	0	6.19692	0	6.16531	0	0	0	0	0	0	0	0	6.05333	4.29572	0	0	3.08236	0	5.91097	0	5.47994	4.71315	0	0	0	0	0	6.71356	0	0	0	7.74537	0		0.545968	0.400538	2.73118	3.73444	1.20163	0.584963	1.37851	3.64731	3.17473	4.5404	1.64155	3.91456	2.71149	1.89142	0	0	2.18587		1.59932	2.07039	1.84398	1.58496	1.21412	1.56071	2.04963	0.389567	2.44361	3.02148	0	1.28096	5.31542	4.59694	2.18587	3.66903	1.20789	1.53605	1.76553	3.07895	3.37573	1.18903	0	3.57652	0	1.04963
Toll-7	FBgn0034476	0.386794	0.877203	1.60731	1.88991	1.12905	0.365009	0.324945			4.07639	3.46336	2.93357	0	0	6.72055	3.41278	2.42223	1.58496	0.0703893	0	0	0	0	2.95606	3.94579	0	4.02945	5.40497	3.926	5.14975	2.51602	6.35509	4.47703	4.60763	5.37747	4.52168	3.79805	6.66064	3.33485	0.443607	0	1.17632	4.25475	0	0	0.321928	0	1.17632	0	0	0	0	2.73985	0	0	0	0.400538	0.321928	6.49281	1.61353	0	4.0018	5.31868	3.12433	3.79181	0	3.62527	3.1127	0.275007	0	2.74416	0.782409	5.36527	0	3.33771	2.98914	0	0.275007	3.53605	0	2.83794	2.41414	0	0	0	3.32912	4.24413	0	0	0	0.871844	0	0.815575	0	6.09719	0	0	5.39917	2.45681	4.40939	0	4.54782	0	0	0.978196	5.34021	0	0	0	0.464668	0	1.26903	0	0		0	0	0.0976108	0	0	1.43829	0.189034	0	0.0703893	0	0	0.0976108	0	0	0.250962	0	0	0	2.90689	1.81558	4.00809	0	0	3.58976	1.38957	3	0	0	0	3.75489	0	0	0	0	0	4.94205	0	0	0.250962	0	0	0	0	3.11603	0	2.94486	0	0	0	0	0	0	0	2.47249	0	4.25399	1.23879	0	0.263034	1.95233	0	3.5435	0	0	4.22419	0	3.5509	0	0	0	0	1.37851	0.137504	2.28983	0	2.55827	1.02857	0	4.28096	5.39129	0.367371	0.189034	0	0	0	0	0.536053	0	6.55842	0.137504	2.23573	0	0.321928	5.5404	4.58736	5.77821	5.61471	3.87086	0	5.86987	0		0	0.0426443	0	0	0.31034	0.137504	0.321928	0.275007	2.57046	0.941106	0.782409	0	0.823749	0	0	0	0		0	0.226509	0.0703893	0.454176	0	0	0.238787	0	0.0703893	0	0	0.111031	3.37851	0.250962	1.20789	0.765535	0	0.0565835	0.124328	0	0.454176	0.176323	0	0	0.263034	0.275007
Ripalpha	FBgn0032189	0.386346	1.11572	1.60821	0.974817	0.667998	0.683326	0.907904			0	0	0	0	0	0	0	4.81198	0	0	4.18666	0	0	0	0	0.485427	0	0	4.34979	0	0	0	0	0	0	0	0	0	0	0	4.6017	0	5.15178	0	0	0	0	0	0	0	0	6.17373	0	4.46401	0	0	0	0	0	1.38957	0	0	0	0	0	0	1	5.06652	0	0	0	0	0.432959	0	0	5.67384	1.98914	4.96116	0	0.956057	0	0	0	5.11061	0	0.367371	2.58976	3.47119	7.29747	5.71617	7.43446	1.58496	0.356144	0	0	0	0	0	0	0.536053	0	0	0	0	0	4.24565	0	0.948601	0	0	7.00304	0	0	0	0		5.20516	0.575312	5.78136	5.57592	0	0	0	0	0	0	0	0	0	0	0	0	0	0	1.03562	0	0	0	0	0	0	0.545968	0	3.80941	0	4.29352	0	0	0	0	0	0	0	0	0	0	0	3.69377	0	5.10056	0	0	0	5.03254	0	0	0	0	0	0	0	0	0	0	0	0.454176	1.11103	0	0	3.47379	2.69599	0	0	0.887525	0	1.32193	0	0.516015	0	0	0	0	0	0	0	0	5.3579	4.40803	0	0	0	0	0	0	0	0	0	0	0	0	0	0	0	0	0	6.59231	0		0.887525	0	0.321928	0	0.214125	0	1.58496	1.98185	0	0.807355	0.526069	2.20163	1.45418	0	0	1.63691	0		0.505891	2.17951	0	0.275007	0.863938	0.687061	0.871844	0.263034	0.389567	1.07724	0	0.298658	0.565597	2.33914	0	1.7866	0.871844	0.31034	0	2.46205	3.18428	1.36177	0	1.69599	0	1.21412
Sym	FBgn0037371	0.386058	0.998133	1.60896	0.808796	0.560345	0.536029	0.438652			0	0	0.333424	0	0	0	0.275007	0	0	0	4.29352	0	0	0	4.11437	0	0	0	1.26903	0	0.250962	0	0	3.28836	0	0	1.29866	0	0	0	4.78712	3.73877	0	4.5601	0	0	0	0	3.46074	0	0.321928	0	0	0	4.53294	0	0	0	0	0	0	0	1.64155	0	0	0	0	0.722466	0	3.17792	0	0	0.250962	0	0.933573	0	0	0	0	0.516015	0	0	0	2.11437	0	0.31034	2.20789	0.505891	6.06652	0	0	0	0	2.49057	0	0	0	2.0036	4.78346	2.0072	0.687061	0	5.0505	0	2.852	0	0	4.32121	0	5.05961	0.695994	0	0	0	0		3.83188	0	0	0	0.176323	1.63227	0	0.411426	1.40054	0	0	0	2.41954	0	0	0	0	0	0	1.59932	0	0	0	0	3.12267	1.23879	0	3.18745	0	1.76129	0	1.14405	0	0	1.30451	0	2.14731	0	0	0	1.03562	3.40735	0	0	0	0	0	3.35896	0	0	0	0	0	5.46793	0.713696	0	0.443607	0.454176	0	0	0	0	0	4.86196	0.505891	0	0	0	0	0	0	0	0	0	0	0	0	0	0	0	4.69153	0	0	0	0	0	0	0	0	0	2.82782	0	0	0	3.4489	0	0	0	0	0	0		0.201634	0.286881	0.263034	1.75275	0.0565835	0.226509	0.485427	1.01436	1.1177	0.584963	0.555816	0.632268	0.704872	0.713696	0	0	0.516015		0.15056	0.495695	0.333424	0.286881	0.286881	1.22033	0.201634	0.0703893	0.321928	0.263034	0.286881	0.641546	1.84398	1.36177	0.137504	0.250962	1.16993	0.263034	0.432959	0	0.389567	0.275007	0	0	0	0.432959
l(1)G0289	FBgn0028331	0.386039	0.434008	1.60972	4.44801	4.15497	3.94331	3.35537			4.59932	6.94626	4.8495	0.895303	6.13996	8.06404	6.15421	5.39712	4.88411	6.37016	6.69933	8.08757	0	0	6.55857	5.34127	6.70598	6.92576	6.27798	6.3411	5.48156	0	6.26978	4.11353	6.88655	0	5.37608	0	1.852	6.61868	4.28392	5.90159	2.52105	6.21781	0	0	5.37504	6.91803	5.89409	6.19318	4.89821	5.92053	2.41954	5.09128	6.25984	5.4138	6.86381	6.24717	4.73823	4.77873	3.33342	1.03562	4.42828	0.815575	4.79025	4.99639	2.61117	5.39678	0	4.47184	4.70266	3.94017	4.19535	5.02591	4.41684	6.78057	5.99684	3.77189	4.12433	5.53232	5.35509	1.82782	5.64904	3.70487	0	3.88947	4.97407	3.79494	5.16068	6.49586	6.22246	4.73985	5.91433	5.43729	7.0864	7.61021	6.08874	0	0	5.79494	5.34767	0	6.47832	0	6.27333	4.52607	6.43729	6.05528	0	0	5.58676	0	6.65306	5.95861	3.84097		5.43229	5.63807	4.55827	5.29939	6.66192	5.78162	4.39712	4.41886	5.63052	4.93216	0	4.82731	3.62994	0	3.54102	3.78555	4.8885	5.92861	4.73769	4.12433	0	0	5.43296	5.73091	4.76447	6.46499	4.16108	4.69766	0	3.68818	2.57046	0	0	6.21568	1.64155	0	4.06437	5.18309	0	6.17273	5.96625	4.85848	2.84398	4.58676	7.048	6.44062	0	5.46434	6.38543	5.43763	5.11437	0	5.3799	6.56894	5.34873	0	3.03738	4.18666	5.61442	5.42459	4.09677	5.91121	5.98937	0.214125	4.97957	4.58916	3.80941	4.53978	2.93357	4.78241	5.55367	4.07639	6.2466	4.54844	4.45088	4.99005	6.11936	0	6.62234	5.66874	7.06393	5.4614	5.24679	8.19668	4.74792	6.5016	6.07318	2.60644	7.56133	0	4.10769	0	3.46205	5.87332	7.14761	5.55059	0	0	5.54133	5.36982	0.31034		3.5008	1.86394	4.76818	6.07232	2.488	3.04089	3.29719	4.62644	5.47411	5.35191	4.86146	6.12846	5.34908	1.70929	1.65992	3.19692	3.64731		4.07296	4.81711	4.50653	3.16189	3.22342	4.73173	3.27947	3.14731	3.58736	4.73118	2.80941	3.43429	4.37712	5.3147	3.9241	3.58015	4.83542	3.3978	3.34199	3.48671	3.90014	2.19849	0	0	0.831877	3.26604
CG17683	FBgn0262115	0.38601	0.659671	1.60995	3.39074	2.52929	1.85172	1.64639			8.39601	0	3.09085	6.03716	0	0	6.69167	6.10873	6.99932	6.67892	0	0	0	0	4.71315	5.09845	4.42021	5.12887	3.27352	5.96394	6.07788	0	5.43596	7.19633	5.94883	0	0	0	0	1.33914	4.63401	4.16269	0	1.07039	0	0	6.81429	8.03804	5.68818	6.23802	3.40054	5.65105	5.58526	6.01279	5.65564	5.64386	3.2854	4.27202	4.26978	6.1916	4.39094	0	5.71507	0.757023	5.06005	6.15603	7.13011	5.18468	3.849	0.286881	0	3.34199	2.10098	0	3.18428	4.97085	5.82807	3.58856	5.2075	3.87676	5.20477	4.96717	5.85748	5.09508	7.45516	3.40054	4.63807	4.04789	5.75542	2.39232	1.29866	0	5.57924	0	6.03166	0	0	0	1.62293	2.33056	0	0	0	1.14405	5.22651	0	5.94486	0	0	0	6.88557	0	0.584963	7.9553	6.76805		5.47086	4.95838	0	5.73715	0	5.96947	5.60555	0	4.43829	0	0	5.91001	4.55888	0	5.72247	6.1823	0	0	2.80735	1.16993	0	0	3.95233	4.8089	5.98937	4.26529	4.48285	5.85	6.02303	3.36877	6.45253	0	0	6.15987	7.4614	0	4.92077	5.54133	6.64285	0	0	0	0	0	6.09276	0	0	5.48091	0	3.54967	1.70044	0	0	5.44261	3.53107	3.74953	4.35685	0.378512	0	5.98185	5.36387	3.55213	0	0	2.94486	3.72137	3.84097	0	0.344828	3.60407	5.32301	3.40599	0	0	0	7.04778	0	0	0	0	0	5.83643	6.90075	0	4.85499	7.29664	0.765535	0	0	0	5.38474	7.27277	0	3.28392	0	0	0	0	0	0	0		0.475085	0.356144	1.58496	1.76553	0.15056	1.31615	0.765535	2.38128	3.77505	2.53854	2.1375	2.08066	3.01257	2.5509	1.22033	3.17632	2.19219		1.84398	2	1.29866	0.659925	1.43829	1.10434	1.3505	0.505891	0.887525	1.9486	0.815575	0.713696	2.95791	3.84699	1.32769	1.99277	1.98914	1.90304	1.73552	2.66903	2.40054	1.80323	1.18269	2.46467	0	2.1635
CG43781	FBgn0264303	0.385496	1.10715	1.61086	1.0741	0.605118	1.18825	1.785			0	4.8475	5.52262	0	0	0	4.36667	0	0	0	0	0	0	0	0	0	0	0	4.17552	0	0	0	2.78869	0	0	0	0	0	5.88923	4.64039	6.09951	0	3.22805	0	3.39917	0	0	0	0	0	0	0	0	4.10601	0	0	0	3.81558	7.21897	4.7366	0	0	0.83996	6.57637	0	0	0	2.4957	0	0.189034	0	0	3.3799	0	0	0	4.58015	0	3.67356	2.67129	4.64616	0	0	0	1.33914	0	0	3.05311	0	0	0	5.39163	0	4.74147	4.36807	0	0	0	0	0	0	0	0	0	0	0	0	0	0	0	0	0	0	0	0		0	0.555816	0	0	0	0	0	0	3.67243	0	0	0	1.66903	6.51665	0.422233	0	0.992768	0	4.66959	1.67356	0	0	0	0	0	0	0	0	0	6.43196	0	0	0	0	0	0	0	0	0	0	0	4.58556	0	0	0	0	0	3.50462	0	0	2.27798	0	0	0	0	0	2.9542	0	0	0.214125	0	0	3.13258	0	5.38647	0	0	3.71918	0	0	0	1.32193	0	0	0	0	0	0	0	0	0	0	0	0	0	0	0	0	0	0	0	0	0	4.09001	3.32625	0	0	0	0	0	0		0	0.124328	0.286881	0.400538	1.46989	0.495695	1.87578	3.3978	3.89336	3.91169	1.70044	0	0	0	0	1.8953	0.748461		0.443607	0.903038	1.0635	3.56316	0.871844	0.831877	1.59455	0.594549	1.03562	1.37851	1.63227	0.831877	5.55152	3.849	2.98003	1.40599	1.64616	1.51096	1.51096	0.613532	3.70819	1.73985	0	0	2.61589	3.19219
CG7781	FBgn0032021	0.385496	0.449323	1.61122	6.7932	6.02993	0.754282	0.71839			7.37156	8.96203	5.58676	9.05934	9.33154	10.248	8.63085	8.86462	8.94939	8.61456	8.34545	2.53854	4.70487	7.27975	7.82687	8.12024	7.70936	8.85387	5.89385	6.6427	2.96901	9.63988	7.19987	3.25248	7.17562	8.28499	2.28392	0	8.29182	6.97797	7.80161	8.04969	7.85456	8.53935	0	6.65864	8.68902	8.28392	9.08765	9.02995	7.75642	8.48949	8.09503	7.51167	0	8.40603	8.15674	7.66491	0	6.8591	8.02907	8.35098	7.65635	7.16792	6.81391	5.68061	0	6.12722	7.32859	6.48929	5.39403	7.78862	2.55827	9.1146	4.47897	8.13222	6.95327	8.97645	5.5404	6.20711	7.79948	6.24184	7.30852	8.41557	7.21325	5.73308	7.75902	5.16511	8.46201	8.41595	8.25186	8.69132	8.69366	7.66477	9.01954	8.65439	6.25776	0	6.8802	7.71349	0	5.8387	7.54203	0	7.2764	4.20477	10.3194	9.44317	0	6.46009	9.49332	8.85627	8.44568	7.09529	8.63916		6.25776	4.74953	7.02558	7.95047	7.67525	7.4839	8.58286	7.59216	7.08799	7.67885	9.32964	7.19495	6.14751	6.87897	7.65206	7.79357	4.15543	7.736	4.91791	5.39541	0	4.0018	7.37426	6.96924	5.08576	5.12143	8.41659	8.13832	0	4.96901	7.78666	1.9782	8.30214	6.90833	9.14211	5.74766	7.77676	8.33998	6.53294	3.90689	6.60244	7.30278	5.71727	7.49482	8.1921	6.56194	5.81634	7.40531	6.50446	8.6193	3.24031	7.55005	9.61568	7.59969	5.84122	5.75328	4.99141	6.30086	6.15299	6.65421	5.58916	4.27277	6.01279	0	2.99458	7.80155	5.44062	4.99232	6.02503	3.10434	5.72137	5.59305	7.91546	6.31886	0	5.68004	7.21043	0	4.65535	7.82858	5.61029	3.31325	7.26181	9.98401	6.97039	7.27575	5.85574	11.9	6.89954	3.47768	6.76818	0.516015	3.81147	4.0365	6.03276	7.25418	0	5.96162	8.0983	3.72247	7.416		0	0	0	2.31034	0.275007	0.263034	0.963474	2.5435	2.58496	1.20163	1.08406	0.411426	0.454176	0	0	0.731183	0		0	0	1.15056	1.62761	0.765535	0	1.1635	0.176323	0	0.555816	0.226509	0.669027	0.378512	0	0	0.286881	0	0.941106	0.722466	0	2.98914	1.57531	0	0	2.9241	1.80735
CG17065	FBgn0031099	0.385496	0.66262	1.61139	2.9041	2.25876	1.80801	2.1693			0	6.84386	6.60259	5.86814	6.55827	0	3.38819	5.48059	5.67723	3.11437	2.21723	0	0	3.6792	1.03562	4.1416	4.41481	0	4.37782	0	1.07039	0	5.49442	5.55582	0	0	3.81352	6.97911	0	2.88947	6.38215	0	0	1.12433	6.17433	7.01134	4.94439	0	6.57016	0	3.0072	0	7.31406	3.81558	0	4.83845	0	5.80245	0	4.27128	4.71864	0	5.53636	6.72233	2.70708	0	1.34483	5.21218	0	3.9782	0.378512	6.47102	1.45943	0	4.11437	6.23036	0	2.46728	4.75596	4.0036	5.58376	4.81506	0	6.39797	0	4.63923	4.93923	4.75328	0	4.67186	0	4.79181	5.92315	3.86295	6.93522	0	0	0	0	0.910733	6.57652	0	3.04439	0	3.69153	0	5.72301	0	0	0	5.42156	0	7.13093	0	4.56071		6.12578	0	5.01837	6.43229	5.24527	3.82171	0	0	3.0018	2.31034	0	0	3.68594	0	5.12143	0	7.11863	0	4.37086	3.81967	0	0	0	0	3.22651	0	7.22381	0.422233	0	4.06523	5.84775	0	0	0	3.7939	0	5.58976	2.81147	5.12391	0	0	5.67412	0	4.46336	0	5.67356	0	5.31397	0	4.74308	5.1152	0	0	0	2.28688	0	3.73227	6.58331	5.04264	2.41143	0	1.9486	5.51633	0.799087	3.41549	4.66619	3.65421	0	3.34056	1.72683	0	4.1235	0	1.10434	0	0.799087	0	0	4.83845	0	3.98003	3.39917	0.918386	0	4.17552	6.16209	0	0	0	4.01257	0	0	0	5.94017	0	0	0	7.2294	0	5.56773	5.60051		1.20789	0.823749	1.35614	1.93357	0.704872	0	1.64155	2.38681	3.19535	3.08746	1.89142	2.31325	1.48543	2.04614	0	3.87381	2.78869		0.713696	1.54597	2.50843	2.16672	2.87971	3.09592	1.65535	1.65076	1.41143	2.14405	1.17632	1.72247	2.44095	2.86394	0.887525	1.99639	1.83996	1.774	1.75275	4.34908	4.16108	3.23573	0	1.44361	2.33342	3.19692
CG9921	FBgn0030743	0.385496	0.606239	1.6116	4.11379	2.91197	3.04594	3.15382			0.443607	7.2589	6.65878	6.17971	8.24479	0	7.34713	5.27947	6.27612	6.52826	6.60881	0	0	7.23592	5.94883	4.95838	3.56803	0	3.60763	7.86858	6.70984	0	0	6.19633	0	6.5509	0	0	0	5.83693	6.70612	5.57228	4.84348	3.24489	0	8.22872	0	0	5.19061	0	6.16531	0	7.198	6.45154	0	5.58466	6.82043	6.75355	0	6.55689	5.73606	7.2386	6.73782	7.52262	6.02569	5.56742	0	4.65076	7.61802	5.91576	6.12226	4.75382	4.75435	0	0	4.66334	0	0	6.35138	6.35773	5.76474	6.14568	6.3361	6.93345	6.96347	6.16027	6.03848	5.45713	0	6.06674	0	6.13709	5.80916	4.90689	0	0	6.29297	0	6.33342	6.02702	7.66142	0	0	0	0	0	7.76235	7.63561	7.40242	0	4.92029	0	3.95884	7.69174	4.904		5.37608	6.0555	3.60051	0	2.46728	5.44162	0	4.65249	6.84687	0	0	5.66021	7.27733	7.78405	5.49729	0	0	0	2.17313	3.38405	0	0	0	0	4.90497	5.20438	6.97888	7.46434	0	6.02967	0	0	5.42995	6.11603	5.79909	0	5.16792	0	0	0	6.8902	5.89045	0	0	3.40327	0	0	7.54913	7.25861	6.1127	0	7.10318	7.81852	0	5.67214	7.98778	5.71918	5.20006	0	6.99458	0	5.61794	6.84549	0	4.26303	4.5741	1.93357	0.992768	6.59872	2.17313	5.90593	6.60199	6.1127	3.80529	1.69599	0	6.69098	0	0	0	4.19849	7.70106	3.47379	0	5.23726	0	0	0	0	0	0	0	6.77558	0	0	0	0	0	0	0	0		3.47508	0.925999	2.16027	4.47314	1.31034	0.790772	2.76977	4.05918	3.16832	3.40735	2.34767	3.56194	3.96532	4.23879	2.63691	3.848	4.64212		2.69822	3.88166	3.7939	3.35473	3.97177	4.36177	3.0268	2.04963	1.65535	4.18587	2.0635	2.18903	3.11603	2.926	2.15381	3.29278	3.49953	2.55827	2.31615	5.51033	4.83441	3.0993	2.15056	5.27053	0	3.58376
eIF3d1	FBgn0040227	0.385496	0.440216	1.61167	5.08409	4.72749	3.71792	3.811			6.25531	6.23247	5.66192	7.72724	6.60984	0	7.09908	2.31034	6.31723	7.46687	5.89191	8.52446	8.68769	6.30415	4.75168	6.87332	5.32769	7.11738	6.17473	4.55827	7.62688	0	6.59335	5.18785	5.98596	0	5.11562	7.83801	0.378512	6.43329	7.28937	6.21878	7.46655	5.91385	4.17313	6.53341	5.53574	5.38198	6.35685	4.39025	5.08704	6.7879	0	5.52419	0	6.79325	6.9659	6.75489	0	5.70515	5.88631	4.39575	6.60333	7.52058	6.19495	6.13812	6.60837	5.19456	7.13319	5.78215	5.37156	6.52888	3.73227	4.90641	3.52857	4.73118	5.82629	0	6.17612	6.64933	6.41177	6.62585	0	5.39094	0	6.51586	6.07831	6.00293	0	6.14547	3.36877	5.70625	7.23026	6.26997	0	7.09603	7.01302	6.3443	6.63401	5.93734	7.24355	0	0.356144	0	0	7.19397	7.26679	7.29462	0	9.07441	7.24897	0	0	5.99571	6.54736		6.3147	6.02569	6.46858	6.12226	5.9743	5.61853	0.565597	5.6372	6.38301	6.71754	0	6.10161	2.12763	0	6.90773	0	0	0	4.92552	6.0376	0	7.10161	6.7699	0	4.72574	6.67864	5.65249	5.72683	3	6.9571	5.71287	0	5.87209	3.03914	5.83365	0	5.14568	5.90038	6.25569	7.00439	5.15381	7.04407	0	5.94813	1.51096	5.51979	0.545968	6.4099	5.77558	0	5.50016	3.97085	5.16269	7.06296	6.49889	4.46793	4.75435	7.66242	6.04396	6.52184	5.75809	7.62344	4.68482	0	5.50176	5.06824	5.89069	4.61941	6.0691	5.59156	4.70099	5.97797	3.49185	6.49649	0	7.77452	6.13627	0	7.04111	7.56018	7.54226	4.06867	7.24384	0	6.3067	6.66391	7.05582	0	6.24184	5.63401	8.07612	0	7.66	4.8953	3.63923	6.83162	0	6.89069	5.86096	7.19111	6.82972		1.774	2.51096	2.72901	4.29499	2.0036	2.67582	3.16832	4.40871	5.15583	4.72301	3.53107	4.89918	3.67016	4.0321	2.41414	5.81455	5.39917		2.17951	4.03474	2.92029	3.0072	2.9222	3.12267	2.56803	2.64155	3.54597	3.72683	3.18745	3.25701	5.79572	5.72683	3.40735	4.41886	4.4957	2.91073	4.15056	4.24108	5.55244	3.83794	2.854	4.12598	3.40327	5.42055
CG8620	FBgn0040837	0.385496	1.99862	1.61194	0.236274	0.120428	1.83417	1.6388			0	0	0	0	0	0	0	0	0	0	0	0	0	0	0	0	0	7.01614	0	0	0	0	0	0	0	0	0	0	0	0	0	0	0	0	0	0	0	0	0	0	0	0	0	0	0	0	0	0	0	0	0	0	0	0	0	0	0	0	0	0	0	0	5.32948	0	0	0	0	0	0	0	0	0	0	0	0	0	0	0	0	0	0	0	0	4.18587	0	8.27729	0	0	0	0	0	0	0	0	0	0	0	0	0	0	0	0	0	0	0		0	0	0	0	0	0	0	0	0.731183	0	0	0	0	0	0	0	0	0	0	0	0	0	0	0	0	0	0	0	0	0	0	0	0	0	0	0	0	0	0	0	0	0	0	0	0	0	0	0	0	0	0	0	0	0	0	0	0	0	0	0	6.11374	0	0	0	0	0	0	0	0	0	0	0	0	5.31832	0	0	0	0	0	0	0	0	0	0	0	0	0	0	0	0	0	0	0	0	0	0	0	0	0	0	0		0	9.25557	2.65076	2.78031	0.695994	2.73552	3.12267	0	1.80735	1.79494	3.90207	0	2.43563	0	0	0	0		0	2.08406	3.94111	0	3.5741	0	2.64616	0	1.51602	4.33414	1.39506	1.46467	0	0	5.16792	0.739848	0.910733	2.25399	1.97085	5.81429	3.15704	0	0	0	0	0
CG43778	FBgn0264308	0.385324	1.00689	1.61383	1.97546	0.766873	0.0182553	0.0546225			0	4.64789	1.20163	3.27947	1.87971	2.5008	3.27501	3.31179	5.02547	4.67356	0.9855	0	0	0	5.24793	3.70487	0	4.39985	1.59455	0	0	6.44394	0	2.63923	0	0	5.27053	0	0	2.45154	1.58496	0	4.69377	0.124328	3.6792	0	0	5.05961	0	3.89433	3.20006	0	3.30743	1.28096	0	2.33056	4.48607	3.3978	0	1.79909	0	0	2.18269	4.51538	0	0	1.32193	0.536053	0	0	0	3.98368	0.263034	2.34199	0	3.51475	0	0	0	1.83592	0	0	3.11437	1.16993	3.87873	0	2.08066	1.66903	0	2.38405	2.72901	2.10769	5.6865	0.389567	2.38957	0	0.0703893	0	4.92647	2.19535	7.32652	0	0	5.18864	4.53978	5.77847	4.34554	3.52105	0	0	3.80529	0	5.95559	5.77873	4.52544		0	0	1.42761	2.02857	3.72901	0	0	0	0.62293	0	0	0	0.0565835	6.55949	0	4.95931	0	3.47638	2.75489	0.333424	0	0	0	0	0	0	0	0.367371	0	0	2.91073	0	0	3.17632	0	0	1.61824	0	4.46793	0	3.78764	0.475085	0	0	0	1.88753	0	0	0	0	3.08066	0	3.76022	0	0	6.42811	4.7845	0	0	1.77821	0	0	0	0	0	0	0	0	0	3.12928	0	0	0.275007	0	5.32984	0	0	0	0	0	0	0	0	0	0	0	0.722466	0	0	0	0.757023	0	0	2.76977	0	0	0	0	0	0	0		0	0	0	0	0	0	0	0	0	0.31034	0	0	0	0	0	0	0		0	0	0	0	0	0	0	0	0	0	0	0	0	0.137504	0	0	0	0	0	0.344828	0.250962	0	0	0	0.632268	0
Psa	FBgn0261243	0.385215	0.470367	1.61416	3.04468	2.44249	2.50553	1.60368			0	5.16148	4.18824	5.24755	0.62293	0	4.84348	4.07039	5.49025	4.94767	2.1375	0	0	6.80439	4.79857	2.96347	4.14241	5.80245	0.378512	5.66619	5.28096	1.07039	5.29609	2.81352	3.03034	0.933573	0.516015	5.85848	2.21412	3.61353	6.07746	3.88069	3.82782	4.01525	0.948601	0.704872	2.43829	4.78084	4.24945	0.604071	2.66676	3.86295	5.08023	0	1.33342	5.71589	4.05572	5.20945	0	2.59694	2.56316	0.773996	1.33342	5.06134	4.36457	0.545968	3.03914	4.40871	4.75862	3.20945	3.82782	2.91265	1.31034	3.15056	4.31615	1.80323	4.2502	5.54844	1.48027	2.71809	1.73985	1.13093	4.20242	3.61471	2.86196	3.44493	3.94111	1.41684	4.51538	5.5245	3.77083	1.52607	5.50208	3.29278	4.33128	0.863938	0.704872	0	5.73308	4.1127	5.80581	6.07532	4.81455	0	2.65535	0.454176	4.46401	0.526069	0	0	5.22458	0	4.72901	0	1.39506		3.32912	0.475085	5.1206	4.58856	0.378512	1.1177	1.21412	3.53854	3.17951	0.214125	6.06113	5.41515	1.70487	0	2.98185	4.3875	0.238787	3.56803	2.60881	3.36597	0	5.34873	3.30889	0.298658	0.526069	3.47638	1.73118	3.98823	1.27501	3.07211	0.799087	0	1.69153	4.51665	0	0	4.0018	0	4.65592	0.298658	3.90689	4.09592	0	4.23343	5.11977	0.400538	0	0.163499	3.59335	5.52732	0	0.739848	0	0.485427	1.02148	3.7666	1.7866	3.59574	4.337	3.74631	4.23879	2.02148	4.01703	5.90448	2.15381	5.1334	3.68482	3.23573	4.20163	5.53761	4.03122	1.14405	4.75328	0.695994	0	0.378512	4.84499	0.443607	4.96763	5.51979	4.25776	0.333424	4.69711	0	3.33628	0.823749	2.74846	0	0	0	6.27575	0.286881	2.38405	0.992768	4.12433	5.78921	0	3.38819	0.250962	0.411426	0.687061		0.847997	0.321928	3.98277	5.72	1.18269	1.83592	1.96347	3.73118	3.70929	4.93404	4.03034	3.44228	3.30451	1.07724	0	1.18269	1.32769		1.15056	1.04264	1.20163	0.790772	0.831877	1.96347	1.85599	1.67807	1.34483	2.1635	1.04264	1.73985	2.31325	4.99232	1.71809	1.87971	2.72247	1.68706	1.65992	1.91073	1.88362	0.790772	0.887525	0	0.485427	1.50589
PGRP-LD	FBgn0260458	0.384848	1.27577	1.61481	0.221469	0.159969	0.300728	0.363982			0.214125	0	0	0	0	0	0	0	0	0	0	0	0	0.263034	0.992768	0.214125	0	0	5.13093	0	0	0	2.41954	0	0	0	0	0	0.15056	0.163499	0	0	0	0	0	0	0	0	0	0	0.124328	0	0	0	0	0	0	0.176323	0	0	0	0	0.575312	0	0	0.0976108	0.604071	0.0976108	0	0	0	0	0.687061	0	2.67129	0	0	0	0	0	0	0	0	0	0	0	0	0	0	0	0	0	0	3.2032	4.9528	0	0	0	0	0	0	0	0	0	0	0.516015	0	0	0	0	0	0	0	0	0		1.13093	0.678072	0	0	0	0	0	0.214125	0.722466	0	0	0	0	0.400538	0	0.163499	0	0	0.275007	0.163499	0	0	0	0	0	0.124328	0.411426	0.831877	0.31034	0	0.298658	0	0	0	0	0	0	0	0	0	0	0	0	0	0	0	0	0.0976108	0	0	1.02148	0	0	0	0	0	0	0	0	0.0976108	0.298658	0	0	0	0.695994	0	0	0	0	0	0	0	0	0	0.464668	0	0	0	0	0	0	2.24793	0	0	0	0	2.46205	0	0	0	0	0	3.04614	0	0	0	0	0	0	0	0		0	0.238787	0.214125	0.956057	0.137504	0.238787	0.250962	0.722466	1.09085	0.422233	0	0.275007	0.565597	0	0	0	0		0.0565835	0.275007	0.669027	0.650765	0.773996	0.163499	0.454176	0.163499	0	0.367371	0.400538	0.0703893	0	1.19535	0	0.650765	0.321928	0.124328	0.250962	1.31615	0.555816	0	0	0	0	0.695994
Efr	FBgn0029849	0.384129	1.06022	1.61592	1.10056	0.672067	1.47816	1.68591			0	0	3.1127	0	0	0	5.44692	0	0	0	0	0	0	0	0.378512	5.5097	3.67469	4.65134	0	0	0	0	0	0	0	0	0	5.63459	3.63459	0	0	0	0	1.24489	0	0	0	2.97085	0	0	5.32553	0	0	0	0	5.85449	0	0	0	5.28651	3.96532	0	0	0	0	0	0	0	0	0	0	5.1807	1.02857	0	0	0	5.67976	6.33771	0	0.863938	0	0	0	5.99774	0	0	3.37712	3.67469	0	0	2.72901	6.10119	0	4.56621	0	0	0	0	0	0	0	0	0	0	6.53185	0	0	2.56071	0	0	0	0	0	0	4.23879		0	0	2.32769	5.59485	0	1.07724	0	0	2.51602	0	0	0	4.01257	0	0	0	0	0	0	0	0	0	0	0	5.70487	0	0	0	5.6343	0.263034	4.16912	0	0	0	0	0	0	0	0	0	4.07639	0	0	0	5.34376	0	0	0	5.29315	0	0	0	0	0	0	0	2.74631	0.918386	0	3.45154	0	0	0	0	2.3505	2.47249	0	0	0	0	0	0	4.07211	0	0	0	0	0	0	0	3.77716	2.07724	0	0	0	0	0	0	0	0	0	0	0	0	0	0	0	0	0	0	0		0.454176	1.20163	0.650765	0	0.31034	0.765535	0.807355	0.400538	2.19219	2.66448	1.83592	2.27798	1.33342	2.29278	0	4.35544	3.58616		1.0635	2.57046	2.03914	1.34483	1.79077	1.24489	0.443607	0.799087	0.941106	1.66448	0.918386	1.55582	2.14405	2.99458	0.863938	1.10434	1.7866	1.17632	1.5008	3.21568	3.32481	1.1177	1.60881	1.28688	1.42223	3.28836
BuGZ	FBgn0032600	0.384067	0.556254	1.6163	3.52051	2.87363	2.14627	2.1605			8.00921	4.38957	4.4019	3.25852	6.35032	3.53107	3.03386	6.60851	5.63894	4.337	0.748461	2.45418	8.46357	0	5.22226	5.89797	3.9542	5.82375	5.85	0	5.17113	2.70266	3.63227	5.72356	0	0	0	0	6.57758	1.20789	6.1375	5.08746	6.60199	3.56682	0	7.03045	5.35579	4.2891	4.90689	4.50716	0	6.08874	0	2.66221	7.3906	4.7666	4.64962	3.90497	0	5.56651	0	0	4.8525	0	3.03914	3.30889	0	4.78346	0	2.43563	5.63923	5.37921	3.28836	3.50843	4.08916	6.59723	3.60526	3.75168	3.03738	5.09424	4.47897	0.378512	3.23573	3.2854	6.36387	5.82553	4.89772	3.27053	0	3.47249	3.48027	5.66078	3.98003	6.24298	0	5.99345	0	0	6.6605	0	7.0054	0	5.22419	0	2.37851	6.71795	7.02702	6.07017	0	0	0	0	4.38336	0	5.70957		0	3.04089	2.08066	3.3147	4.76075	5.96232	0	0.678072	4.19849	4.08491	0	2.24489	3.10601	0	6.0237	4.20945	7.88783	0	3.54967	0	0	1.03562	0	5.75114	4.51286	2.0036	1.88753	3.8268	4.57713	5.96093	3.86196	0	7.1645	4.45746	0	0	0	0	0	5.98436	6.58511	5.06738	7.07221	2.58256	6.61985	0.124328	0	5.08321	3.01257	6.33092	5.92719	4.35685	1.80735	0	5.86245	3.52607	0	4.67694	3.69822	2.80116	5.96671	5.70099	4.05745	5.42727	4.81506	4.48414	4.72629	2.27501	3.99005	4.26903	1.88753	1.69153	3.76553	4.96625	0	2.09761	1.45943	0	0	5.21839	1.80323	2.66221	5.05658	0	0	0	0	0	0	0	2.74201	1.94111	0	0.910733	2.41684	6.01235	0	0	4.39232	7.00293	7.19731		0.516015	2.13422	1.12433	2.61589	1.37851	1.49057	1.76553	3.21412	3.27501	3.63459	2.12102	1.50589	1.67356	2.18269	1.27501	3.24184	3.33771		0.970854	2.25701	1.57531	0.956057	1.51096	1.47508	1.90304	2.13093	1.38405	1.68706	2.74416	1.64155	5.31288	3.45943	2.04614	2.774	3.53978	1.49057	2.13422	1.96717	3.36457	1.75702	1.01436	0	2.35614	3.53107
CG5830	FBgn0036556	0.384067	0.374535	1.61665	5.14397	4.93394	2.83095	2.66627			0	5.32517	3.78136	5.36282	7.36562	9.02586	6.6178	7.09191	5.61883	6.41414	4.56925	6.62191	0.739848	3.03562	6.28854	6.62132	4.99729	5.22689	5.57016	5.92813	6.89348	7.29435	7.19081	7.15805	6.08002	4.41075	5.91624	7.36326	5.20085	4.81352	6.0936	3.62293	6.03804	5.88777	0.176323	6.78057	5.26078	5.93617	5.56346	0	4.13093	5.91313	6.94907	5.27202	5.34837	6.58931	6.44857	6.50859	0.298658	6.61853	1.45418	0.226509	5.47638	5.35085	4.60288	6.66917	6.23783	6.58767	6.11749	5.59246	5.62994	6.29994	2.47508	6.35826	5.374	6.48156	5.51979	7.85	6.95896	6.07168	5.70901	3.94486	6.95989	6.11353	6.4707	3.77716	6.13443	3.90785	0	6.01056	4.24489	4.7241	6.66647	5.23611	6.6057	0.124328	4.15299	6.96682	4.24413	5.90881	4.853	5.32157	6.49713	8.19116	6.57909	7.45376	6.7786	6.59664	0	0	0	0	6.71039	0	7.93793		6.21917	4.27575	5.01346	5.40531	4.81558	5.00495	3.52982	7.02436	5.92267	5.16551	7.29122	6.51665	3.9982	0	6.31922	6.73688	4.853	0	2.96347	4.05137	0	5.79103	6.41954	5.96463	6.12516	5.95303	0.910733	3.64616	4.89724	5.28577	5.98959	0	6.98709	6.19042	5.29094	7.63648	6.57425	6.08023	7.05842	5.85947	6.48301	5.57077	0	5.47897	7.52466	6.32589	0	5.42794	3.94392	3.82375	0.799087	6.13196	1.64155	5.77347	5.48027	5.71012	4.15218	7.17652	5.58135	5.25361	6.05333	5.68846	6.20867	0.695994	3.26903	4.89724	3.92979	5.64068	4.88899	5.02326	6.5806	4.41752	5.06566	5.27984	5.67356	4.3799	6.43313	0	7.35579	5.57833	6.01302	5.13832	6.20984	0	5.99548	6.09677	5.35297	0	6.31524	7.43538	5.78084	5.25852	6.91695	7.33136	6.46156	5.37016	0	6.90761	6.84323	6.77887	5.01659		1.4489	1.07724	2.9542	4.39163	1.54597	1.29278	2.48285	3.51979	3.42089	3.24184	3.47379	4.06781	4.26454	2.14731	1.94111	3.13093	3.72465		2.69153	3.37712	2.07724	3.10434	3.16672	2.65076	2.11103	2.16993	1.47508	2.82985	1.32769	2.21101	3.21101	3.96993	2.12433	2.80323	3.74524	2.43563	2.79909	3.38267	3.95791	2.45418	1.40599	1.59455	2.37016	3.90207
tsl	FBgn0003867	0.383649	1.53915	1.61773	0.423864	0.221518	0.775306	1.21336			0	0	0	3.70377	3.49313	0	0	0	0	0	0	0	0	0	0	0	0	0	0	0	0	0	0	0	0	0	0	0	0	4.56803	0	0	0	0	0	0	0	0	0	0	0	0	0	0	0	0	3.62176	0	0	0	0	0	0	0	0	0	0.925999	4.28021	0	0	0	0	1.07039	0	0	0	0	0	0	3.28244	0	0	0	0	0	0	4.69766	0	0	0	0	0	0	1.60881	0	2.67129	0	0	0	0	0	0	0	0	0	0	0	0	0	0	7.02636	0	3.55582	0	0		0	0	0	0	0	0	0	0	0	0	0	0	0	0	0	0	0	0	0	0	0	0	0	0	0	0	0	0	0	4.50208	0	0	0	0	0	0	0	0	0	0	0	1.90304	0	0	0	0	0	0.411426	0	0	0	0	1.25701	0	0	0	0	0	0	0	0	0	0	0.536053	3.84197	0	0	0	0	0	0	0	0	0	0	0	0	0	0	0	3.99548	0	0	0	0	0	0	0	0	0	5.92624	0	0	0	0	0	0	0	0	0	0		0	0	0	0	0	0.641546	1.08406	3.43563	1.92979	2.25096	0.83996	0	1.02857	0.443607	0	1.52607	0		0	1.23879	0	0.238787	0	0	0.584963	1.27501	2.19219	1.41143	1.9782	2.09424	2.51854	1.02857	0.411426	0.704872	2.3505	0.516015	0.748461	3.21101	2.74201	0	0	0	2.18587	2.90304
Usf	FBgn0029711	0.383291	0.680959	1.61869	1.86067	1.35898	0.938908	1.032			3.58856	3.35614	2.28392	0	1.79909	0	3.91073	3.2555	3.36457	1.852	2.85997	3.29425	0	1.48027	0	4.63749	1.17632	2.16027	5.59485	4.25475	0	0	0.286881	0	0.214125	0	0.321928	0	0	2.56071	5.78005	4.56255	3.17792	5.7148	0	0	3.49442	0	0.298658	3.66448	0	2.91456	5.79623	3.94392	0	0	3.73985	4.68874	0	3.93263	4.57713	0	3.53356	1.18269	0.650765	0	0	1.5509	0	0	2.6893	0.432959	0.782409	0	0.15056	4.51033	0	0	0	3.39369	0	1.96347	0.432959	3.42089	5.21335	0.15056	2.7866	2.60881	0	5.43896	5.04614	0	1.07724	4.87725	0.321928	0	0	0	1.81967	1.75702	5.91672	0	6.05615	0	2.72247	0	4.66448	2.45943	0	0	0	0	4.51791	0	4.70321		0	0	1.852	0	5.01525	4.0072	2.91265	0.201634	3.94017	1.73118	4.42694	0	3.12928	0.565597	0	5.57622	2.46728	0	1.29866	3.70929	0	2.49825	0	0	0	4.41414	0.454176	1.75702	0	3.11437	0	0	0	4.90352	0	0	3.93734	0	0	0	2.5008	0.933573	0	0.454176	0	3.59574	0	4.01436	4.37016	4.29646	0	0.713696	3.70155	0	0	3.75702	0.83996	2.27501	0	3.32625	0.669027	3.98277	1.41684	0.378512	2.50589	1.05658	0	3.76447	0	3.0054	1.31034	1.28096	0.815575	2.17632	0	0	0	6.7086	0	0	4.30159	0.505891	0.978196	0	0	0	2.23879	0	1.95977	0	0	1.51096	0	0	0	0	0	0	0	0	0		0.275007	0.378512	0.731183	1.32193	0.263034	0.807355	0.641546	1.87578	2.81352	1.86394	0.863938	0.250962	1.85997	0.286881	0.757023	0	0.970854		0.454176	0.687061	0.565597	0.847997	0.799087	0.545968	1.05658	0.863938	0.847997	1.33342	0.863938	0.505891	2.1375	2.73335	1.39506	1.36737	1.67807	0.443607	1.45418	1.58496	1.54597	1.28688	0	0	0.464668	0.790772
Sec61gamma	FBgn0031049	0.383147	0.381192	1.61906	7.21045	6.3067	5.04754	4.36903			8.96924	7.73633	8.55532	9.37541	8.85789	9.73369	7.91444	8.08332	6.42408	7.91522	7.41143	0	8.49105	8.88496	7.12164	7.52802	7.79357	7.07425	8.2054	8.82098	5.7952	9.0194	8.23491	7.67779	7.93999	8.1534	8.23955	8.98105	9.08555	6.69363	8.51076	7.31696	8.32242	5.48446	0	8.54751	7.25786	8.94667	8.59141	8.89797	6.68257	0	0	6.64631	6.88142	8.50886	7.83901	7.81769	7.15664	8.17627	7.29444	9.9233	8.1192	0	8.81041	9.02004	7.07831	8.67447	8.33248	6.95559	9.5946	6.82871	6.98778	8.81698	6.08066	8.0316	7.56735	8.17423	7.62088	8.22733	8.43029	8.6838	6.66121	7.38491	8.91465	7.79863	7.73573	8.08778	8.07425	9.51867	6.13011	5.96648	5.64472	7.2948	7.24963	7.44741	8.3349	0	8.94904	7.54612	9.0427	0	6.87615	9.53078	8.20614	7.23016	8.31329	8.37652	0	0	0	10.2863	9.88217	7.61706	7.44253		7.97223	8.20838	7.05907	8.41177	8.06485	8.53578	7.92309	8.45631	7.45796	6.23419	8.91862	9.31327	6.13402	0	6.82094	5.47216	0	7.69237	6.14649	5.74255	8.66661	8.94331	7.81147	8.588	7.09011	7.82024	9.58229	6.78241	0.748461	7.28873	7.38965	5.8515	6.34199	4.90785	8.20002	8.93558	7.15249	7.79422	8.39716	0	7.67186	9.09932	0	8.74997	0	7.50319	0	7.91898	9.7256	6.13196	6.46434	7.41819	7.8495	7.7021	8.14236	9.49031	6.60925	7.75742	6.2292	8.01156	6.17373	7.57137	7.02492	8.39862	7.88984	5.90328	8.01581	6.98105	7.2116	7.58594	8.3912	6.17333	7.48744	2.56316	8.35707	8.12117	7.21306	0	0	0	7.08364	7.43095	8.73677	0	7.39154	8.578	8.2612	0	0	9.08648	3.91073	10.6003	8.13371	7.57531	8.47399	0	0	0	7.51901	0	7.80135		4.4489	3.78241	7.39866	7.88203	3.12598	3.77505	4.88215	7.65464	6.69488	6.50367	6.3733	5.36457	5.03518	4.1811	0	4.48993	4.21568		3.37573	4.73877	4.54659	4.98459	4.17313	5.59962	4.84699	3.2765	2.17632	5.46923	4.17871	4.59276	7.11842	7.07221	5.64616	5.20672	4.14078	3.89336	3.91934	6.53481	4.0321	3.43296	0	3.23419	3.55949	2.852
CG9752	FBgn0034614	0.38174	1.23765	1.62238	0.535566	0.321271	0.308841	0.377756			0	1.65076	0	0	0	0	0	0	0	0	0	0	0	0	5.8125	0	3.6427	0	0	0	0	0	0	0	0	0	0	0	0	0	0	0	0	0	0	0	0	0	1.88753	0	6.37278	0	0	6.02436	0	0	0	0	0	1.25701	0	0	0	0	0	0.879706	0	0	0	0	0	0	1.848	4.90111	0.516015	0	0	0	0	4.58376	5.23764	0	0	0	0	4.32193	0	3.21878	0	0	0	4.0798	0	0	0	0	0	0	0	0	0	0	0	0	0	0	0	0	0	0	0	0	0	0	0		0	0	0	0	0	0	0	0	3.88947	0	0	0	0	0	0	0	0	0	0	0	0	0	0	0	0	0	0	5.27202	0	0	0	0	0	0	0	0	4.71809	0	0	0	0	4.34483	0	0	0	0	0	0	0	0	0	0	0	0	0	0	0.815575	0	0	0	0	0	0	0	0	0	0	2.66676	0	0	3.04789	0	0	0	0	0	2.74846	0	0	0	0	0	4.94533	0	0	0	0	0	0	0	0	0	0	0	0	0	0	0	0	0	0		0	0	0	0	0.250962	0	0	0	1.22033	2.40327	0.584963	0	0	0	0	0	0.790772		0.31034	0	0	0.555816	0	0	0	0	0.432959	0.505891	1.16993	0.333424	2.26604	0.731183	0	0	0.555816	0.344828	0	0	1.22033	0	0	0	0	1.32769
CG8768	FBgn0033769	0.381733	1.041	1.6227	1.83628	0.988824	1.8475	1.65599			0	0	3.83794	0	0	0	5.85898	0	0	6.44956	0	0	4.38474	0	5.78424	0	5.2502	0	4.65592	0	0	0	6.53931	0	0	0	0	0	0	0	0	0	6.59126	6.30451	0	0	0	7.19229	0	0	5.50176	0	0	0	0	0	5.76208	0	6.66661	0	4.19692	0	0	0	3.55949	4.36877	0	4.28836	0	0	5.71122	0	1.07039	0	0	5.67469	5.37608	0	0	4.96947	4.79805	5.54844	0	0	7.24146	0	3.67469	3.35614	0	0	0	5.85823	0	3.07382	0	0	7.26444	0	0	4.56194	7.69884	0	0	8.31759	6.19081	5.23036	0	0	0	0	0	0	0	0	0		0	0	0	0	0	0	0	0	5.37886	4.8802	0	0	0	0	5.85848	0	3.69488	0	0	0	0	5.81198	0	0	0	0	0	0	0	4.8125	0	0	0	6.7075	0	0	4.08406	0	0	6.26866	0	4.47638	0	5.53201	0	3.38819	0	0	0	0	0	0	6.76726	0	0	1.72247	0	1.53605	0	0	0	0	0	0	0.863938	0	0	6.06846	0	0	0	0	0	0	0	6.24165	0	0	0	0	5.20672	7.74315	0	0	0	0	0	0	0	0	0	0	0	0	0	0	0	0	0	0	2.82782		1.99639	0.275007	1.63691	1.54597	0.422233	0.731183	0.333424	1.68257	2.83592	2.70044	2.36737	3.27202	2.9486	1.49057	0	3.13586	4.03298		2.30451	2.9782	1.42761	1.66448	2.06005	2.88753	0.910733	1.1635	1.5509	1.73552	0.367371	1.13093	2	2.69822	1.11103	0.799087	0	1.17632	2.15704	1.40054	3.15381	2.57289	1.29866	0	1.26303	3.89239
MFS9	FBgn0038799	0.381029	2.09314	1.62386	0.881146	0.341206	0.406679	1.01147			0	6.03386	5.87578	0	0	0	0	0	0	0.263034	0	0	0	0	0	0	9.46412	0	0	0	0	0	0	0	0	0	0	0	0	0	6.04789	0	0	0	0	0	0	0	5.83441	0	0	0	0	1.52607	0	0	0	8.5844	0	0	0	0	5.34944	0	0	0	0	0	0	0	0.575312	5.2075	1.52607	5.04527	3.76447	0	0	0	0	6.61721	0	0	0	0	0	2.28096	2.47768	0	0	0	0	0.189034	7.14568	0	0	8.71211	0	0	0	0	0	0	0	0	0	0	0	0	0	0	0	0	0	0	0		0	0	0	0	0	0	0	0	4.73444	0	0	0	0	7.10035	0	0	0	0	1.88753	4.08151	0	0	0	0	0	0	0	0	0	0	0	6.68748	0	0	0	0	0	0	0	0	0	0	0	4.14241	0	0	0	5.82807	0	0	0	0	0	0	0	0	0	0	0	0	0	0	0	0	0	0	0	0	0	0	0	0	0	0	0	0	0	0	0	0	0	0	0	0	0	0	0	0	0	0	0	0	0	0	0	0	0	0	0	0	0		0	0	0	0	0.604071	0.83996	1.07039	0.344828	2.94486	0.31034	0	0	0	0.799087	0	0	0		0	0.713696	0.263034	0.176323	0.432959	0	0.765535	0.807355	0.978196	0.555816	0.422233	1.20789	0	1.68257	0.941106	0	1.96717	1.04963	0.400538	1.41143	3.77505	2.43563	0	0	3.06178	2.23879
CG12170	FBgn0037356	0.380251	1.11215	1.62562	1.59761	0.824934	1.43242	1.45518			0	0	4.56986	0	0	0	0	6.84762	6.70515	6.3482	6.38802	0	0	0	0	0	1.48027	4.63459	0	0	0	0	0	0	0	0	0	0	0	0	0	0	0	0	0	0	0	6.15015	0	0	0	6.22766	0	4.43296	0	4.90833	5.21296	0	0	3.33056	5.8268	0	5.75889	0	5.1469	0	0	2.59694	0	4.22959	5.85499	0	0.678072	0	0	0	5.2521	0	0.464668	3.52607	5.25096	0	0	0.895303	6.2114	4.90785	4.07639	0	0	0	0	0	6.16027	0	0	0	0	0	0	4.98231	0	0	0	0	0	0	6.33932	0	8.87126	0	0	0	7.15785	0	6.32463		0	0	0	0	0	6.09466	0	6.67143	2.21412	0	0	0	0	0	0	0	0	7.85431	0	3.91265	0	0	0	0	0	0	0	0	0	0	0	0	6.55029	0	0	0	0	0	0	1.8953	5.94439	0	0	0	0	5.79623	0	4.66278	0	0	0	0	0	0	4.65191	0	2.97085	0	3.80012	3.53356	0	0	0	0	0	5.62877	0	0	0	6.20477	0	0	0	0	0	0	0	0	0	0	0	0	0	0	0	0	4.93216	0	0	0	0	0	0	0	0	0	0	0	0	0	0		0	0.757023	0.516015	1.36177	0.189034	0	0.516015	1.81967	1.42223	1.95977	0.464668	2.18269	2.58736	2.89724	0	3.44493	4.23266		1.16993	2.16027	0.632268	0.238787	1.52607	2.22342	0.31034	1.23879	1.03562	2.35614	1.1177	1.24489	1.15704	2.58256	1.17632	0.378512	0	1.1635	0.910733	2.77189	2.98732	1.58976	1.75275	2.27202	1.09085	2.46205
CG17026	FBgn0036550	0.379684	-0.122751	1.62653	0.823921	0.614989	1.83637	1.85694			0	0	3.75702	0	0	0	0	0	6.58752	0	7.25974	0	0	0	0	0	7.21169	0	5.36562	0	0	0	0	0	0	0	0	0	0	0	0	0	0	0	0	0	0	0	0	0	0	0	0	5.01078	0	0	5.85798	6.50176	0	0	0	0	0	0	0	0	0	0	0	0	0	0	0	3.7137	0	0	0	0	0	5.96832	4.46205	0	0	0	0	0	0	0	0	0	7.0018	6.22843	0	4.75114	0	0	0	0	0	0	0	0	0	0	0	0	0	0	0	0	6.83415	0	0	0	0		0	0	0	0	0	0	0	0	6.926	0	0	0	5.1416	0	0	0	0	0	2.16672	6.03166	0	0	0	0	0	0	0	0	0	0	0	0	0	0	0	0	0	0	0	0	0	0	8.4325	0	0	0	8.7663	0	0	0	0	0.978196	0	0	1.57531	0	4.94251	0	6.03738	0.584963	0	0	0	2.96162	2.86592	0	0	0	0	0	0	0	0	0	0	0	0	0	0	0	0	0	0	0	0	0	0	0	0	0	0	0	4.70321	0	0	0	0	0	0	0	0		0.464668	0	1.74416	2.29572	1.33342	0.505891	2.81147	4.25172	5.37156	5.04789	3.38128	0	1.3505	2.65992	0	0	0		0.879706	0.739848	5.21723	0.871844	0	0	1.852	1.63227	1.95606	2.57289	2.852	1.32769	0	3.46989	2.44095	3.08406	3.83086	2.61117	2.23266	3.02857	3.47508	1.04264	0	0	0	2.18587
stmA	FBgn0086784	0.379228	0.524442	1.62769	3.79087	3.27124	1.45737	1.67031			5.14975	5.5097	2.48285	4.65764	6.04002	0	6.09845	5.42324	0	5.53761	4.68538	0	7.67878	7.13761	5.0018	0.584963	0	5.93805	3.64386	4.05311	5.22535	6.65206	5.02281	4.1334	0	0	5.76686	0	5.72629	4.98596	5.59842	2.59932	4.92125	5.76765	0	0	0	0	5.32912	6.22226	5.4353	6.18666	5.82807	3.69599	6.29902	4.47962	4.40395	4.69988	0	3.94017	5.55121	4.93216	5.67044	4.43296	4.6011	4.96809	0	4.56377	4.70487	4.33271	4.0798	5.62059	1.65992	5.47606	2.47768	4.33628	4.55766	0	3.97636	2.54102	4.36597	0	5.23726	4.31832	6.05637	0.163499	4.81147	1.91456	0	4.23649	4.0072	6.0433	5.68818	5.54195	4.749	0	5.33378	0	6.44593	5.57501	0	6.79533	5.43095	0	0	7.08948	0	5.31107	0	0	4.06264	6.62088	3.72137	7.17732	6.31904		2.90497	5.64674	6.0881	4.56986	6.25758	5.71754	6.50779	4.72738	1.83996	4.79494	0	4.07211	4.0072	0	5.05311	6.12371	0	6.88679	4.33557	3.90785	0	5.66278	5.77558	5.35544	4.40803	4.03738	5.12433	2.33056	0	3.70044	5.53076	6.83074	0	4.78031	6.48736	0	3.97911	5.46695	5.60763	5.31361	0.704872	4.35826	4.30232	0	1.32193	4.08576	0	6.23554	3.39369	3.98732	0	4.58556	0	6.37156	1.54597	3.89142	0.956057	6.01033	3.27352	5.58225	3.23266	0	4.45022	4.51223	2.52356	5.28466	2.26003	4.70764	4.29278	4.24031	4.87578	3.5509	3.73335	2.77189	0	5.71864	5.35085	2.42492	0	2.46728	4.24336	4.03386	5.32769	0	2.48543	0	0	0	0	0	3.34341	0.356144	0	4.3067	0	0	0	6.22419	5.49506	3.74308	0		0.748461	0.85599	1.60881	0	0.411426	0.713696	0.85599	1.89918	2.22651	2.90689	2.13093	2.58496	2.69377	1.41143	0	2.10434	1.62293		0.731183	3.20945	0.823749	1.26903	1.58496	1.31615	0.925999	0.790772	0.992768	1.99639	0.731183	1.32193	2.73118	3.41684	0.799087	1.28096	3.19692	0.9855	1.58015	2.85798	2.66221	1.67356	1.0635	0	1.3505	3.19692
CG34195	FBgn0085224	0.379165	0.643119	1.62834	0.868671	0.48787	0.148682	0.509859			0	0	3.60526	0	0	0	0	6.42777	0	0	0	0	0	0	0	0	0	0	0	5.88142	0	0	0	0	6.16128	0	0	0	0	4.59455	0	0	0	0	0	0	0	0	6.22477	0	0	0	0	0	6.9318	0	0	0	0	0	4.0917	0	0	0	0	0	0	3.56438	0	0	0	0.887525	0.650765	0	0	5.47994	0	0	4.88118	3.24336	0	5.04439	0	0	0	0	1.44361	2.60644	0	0	6.4353	0	0	2.81762	0	6.71136	0	0	0	3.52607	0	0	0	0	0	0	0	0	0	0	0	0	0	0	0		1	0	0	0	0	0	0	0	0	0	0	0	0	0	0	0	0	0	0.650765	0	0	0	6.48446	5.32481	0	0	0	0	0	0.356144	0	0	0	0	0	0	4.62994	0	0	0	0	0	0	0	0	0	0	0	0	0	0	6.8416	0	0	0	0	0.443607	0	0	3.1811	0	0	0	0	2.6017	0	0	0	0	0	0	0	0	0	0	0	0	0	0	7.23926	0	5.47054	0	0	0	0	0	0	0	0	0	0	0	5.05094	0	0	0	0	0	0	0		0.389567	0	0	0	0	0.748461	0	0	0	1.38957	0	0	0	0	0	0	0		0	1.0635	0	0.286881	0.378512	0	0.378512	0	0.992768	1.58015	0	0	2.35332	1.16993	0	1.09761	0	0	0.863938	0	1.80735	0	0	0	0	0.773996
Apc2	FBgn0026598	0.379165	0.997346	1.62844	0.741773	0.508262	0.136623	0.241199			0	0	1.02148	4.12846	0	0	2.53356	1.57531	0	0	0.632268	0	0	0	2.80735	0	2.77821	4.60822	0	2.98732	0	0	0	0	0	0	0	0	5.49633	0	0	0	3.38543	0	0.226509	0	0	0	0	0	0	0	0	3.06523	4.38681	0	0	1.9782	2.0036	1.01436	1.30451	0	0	0	0	0	0	0.565597	0	0	2.36457	1.07724	0.895303	1.79077	2.12102	0	2	0	0	0.250962	0.641546	0	1.41143	2.62527	4.63981	0	0	2.1375	0	0	2.65306	2.45154	0	0.31034	0.0976108	0	0.111031	0	0	0	0	0	0	0	0	0	0	3.80839	0	0	0	0	0	0	0		0	0	0	0	0	3.90689	0	0	0	2.77821	0	0	0.275007	0	0	0	0.545968	0	0	1.08406	0	0	0	0	2.16993	0	2.15056	0	0	2.9486	0	0	0	0	0	0	2.87578	3.30305	0	0	3.58616	0.137504	0	0	0	0	0	0	1.36737	0	0	0.275007	0	0	0	0	0	0	2.10098	0.15056	0	3.15218	0	0	1.1375	0	0	0	2.98732	0.201634	0.163499	0.163499	2.73335	0	0	0	2.27202	0	0	0	3.22805	1.91073	0	0	0	0	1.70044	0	0	0	0	0	0	0	0	0	0	0	0	0	2.02857		0	0.298658	0.214125	0	0.137504	0	0	0	0.163499	0.722466	0.333424	0.214125	0.238787	0	0	0	0		0.176323	0	0	0.238787	0.201634	0	0	0	0	0	0.111031	0	2.08406	1.12433	0.263034	0	0.176323	0.0976108	0.464668	0.815575	0.214125	0	0	0	0	0.238787
Reg-5	FBgn0015801	0.378254	1.31816	1.6299	0.77689	0.381777	3.27434	4.15699			0	0	4.63691	0	0	5.42761	0	3.2854	0	0	5.60615	0	0	0	0	0	2.7761	0	0	0	0	0	0	0	0	0	0	0	0	0	0	0	0	0	0	0	0	0	0	0	0	0	0	0	0	0	0	0	0	5.03606	0	0	0	0	0	0	0	0	0	0	0	0	3.11603	1.01436	6.83188	0	0	6.01525	0	0	3.55582	0	0	0	0	0	0	3.8679	0	0	0	0	0	1.23266	0	6.43029	0	0	0	1.30451	0	0	0	6.04067	0	0	0	0	0	0	6.52763	0	0	8.86817	0		0	0.333424	0	0	0	0	0	0	0	0	0	0	1.03562	0	2.38128	0	0.863938	0	4.39438	0.713696	0	0	0	0	0	0	0	0	0	0	0	0	0	0	0	0	0	0	0	0	0.650765	0	0	0	0	0	0	4.28021	0	0	0	0	0	0	0	0	0	0	3.96993	0	0	0	0	7.38154	5.37469	0	0	7.18001	0	0	0	0	0	0	0	0	0	0	0	0	0	0	0	0	0	0	0	0	0	0	0	0	0	0	0	0	0	0	0	0	0		1.15056	2.0072	2.64386	3.57773	4.03826	5.28244	6.37226	3.12102	5.65249	6.59305	3.34483	0	2.25701	0.505891	1.91073	5.13258	2.07382		2.65076	3.22805	2.07382	2.55336	2.71809	0	3.83491	5.51507	6.64602	5.42694	7.04832	6.71177	2.5008	4.0045	3.92505	5.53419	6.87086	5.7926	5.25814	3.34341	5.99277	3.81967	0.992768	0	3.49697	6.63662
RhoGAP1A	FBgn0025836	0.377605	0.661469	1.63166	1.9809	1.86208	0.753001	0.748907			3.92979	5.2902	2.20477	0	5.25588	0	4.43829	2.07039	1.91456	0.344828	0	0	0	0	4.65249	3.66562	2.48285	0	5.22149	4.8212	0.201634	7.15401	4.79961	3.84599	0	0	0	0	3.95884	2.17313	0	0	0.62293	2.18269	0	2.49825	0	0	0	0	4.72192	0	5.73904	0.782409	0	0	3.64962	2.10098	2.87578	3.16027	2.90881	0	2.63459	0	0.321928	2.12102	0	4.31687	0	0	3.8166	2.45154	1.29866	3.87578	2.17632	0.111031	0.400538	4.63401	0.454176	2.94111	1.1635	0	0	0.124328	0	0	2.17313	2.37295	0	3.80012	5.05268	0.263034	0	0	1.61353	3.77926	5.2854	0	0	1.48027	1.03562	0	5.05875	6.83592	2.52857	5.22728	5.71067	4.14975	0	0	3.45812	6.5932	3.85699	0	5.20867		4.11686	4.71149	2.40871	0	0	0.903038	2.18587	0	0.815575	1.94486	0	4.24108	1.48027	3.3799	2.21723	4.65992	0.454176	0.941106	0.650765	0.669027	0	0	0.124328	4.45286	2.99095	0.137504	0	2.30451	0	1.9782	2.27798	5.85425	0	4.39985	0	0	2.84197	2.96532	0.411426	0	3.15218	3.49825	0	2.44095	2.29572	0.15056	0	0	0	0	2.52607	2.81558	0	1.22651	2.47768	2.18587	2.04264	0.137504	2.05658	2.90497	3.15218	0	1.65992	0	2.18269	5.23343	0.863938	1.51096	0	3.10266	4.47768	1.48543	0.62293	2.90689	0	3.25852	2.95791	0	0	6.22978	3.58496	2.66676	4.20945	0	1.14405	0	3.72683	0	2.05311	0	5.26828	2.86196	2.69822	5.72982	3.63691	0	0	5.88313	4.58436	3.94767	0		0	0.176323	0.713696	0.124328	0.201634	0.124328	0.505891	1.23879	1.90689	2.37295	1.18903	0.903038	1.23266	1.07724	0	0.356144	0.678072		0.124328	1.34483	0.263034	0.176323	0.226509	0.226509	0.432959	0.411426	0.176323	0.62293	0.226509	0.575312	3.41819	1.83996	0.62293	0.613532	1.62293	0.201634	0.575312	1.73985	1.59932	0.847997	0	0	0.613532	0.344828
tsh	FBgn0003866	0.377417	0.522495	1.63269	3.02334	2.53591	1.43646	1.05997			5.2604	3.93546	2.38128	2.58736	2.89336	7.02115	3.89142	0	3.65306	4.60407	0.124328	0	0	0	4.33128	5.75489	0.963474	4.87184	1.95977	4.62994	6.49921	6.40854	6.68832	4.7939	5.337	5.85972	2.06695	3.54967	0	4.40803	5.80761	0	4.74308	5.06264	0	0	2.27501	4.48478	4.32912	5.0798	0.15056	0	4.13504	2.02857	0	0.807355	0	3.22651	0	3.94392	3.06695	2.37295	3.08066	2.16993	2.52607	5.13668	4.66107	5.2032	3.11437	2.58976	0.895303	4.43029	1.38405	2.79494	2.82375	4.0063	4.9644	4.5373	3.90881	3.99639	4.14893	5.03826	5.02591	2.44095	4.50906	1.75702	3.0197	2.89724	4.34767	0	4.55029	4.09255	4.67864	2.36177	3.95327	0	5.05832	3.61235	5.13381	5.28651	0	6.05897	0.286881	2.70266	4.1811	0.948601	5.87307	1.31034	0	0	0.333424	0	4.14078	0	1.49057		4.47832	5.48156	1.42223	5.26078	3.28096	5.07339	0	5.64847	3.20006	0	3.70044	3.76765	1.71809	0	5.12557	3.91839	4.99639	0	0.978196	0.0976108	0	0	0	3.70819	4.23802	0	3.08066	3.45286	0	0.887525	3.9279	4.91743	5.68986	2.98185	0	0	0	2.852	0	4.13011	5.02015	2.86592	3.32048	0.695994	5.16712	3.42492	4.89385	3.12267	1.21412	5.51602	0.443607	0	3.41007	0	4.52231	2.17951	2.75275	2.96347	3.27053	3.52982	2	0	0.948601	0	2.28392	4.0635	3.48156	3.53605	2.48027	0	4.64962	0.739848	5.99774	4.854	2.46728	0.286881	4.3505	0	0.895303	0	0	2.33914	2.32481	0	2.61589	4.16511	0.189034	0	0.344828	5.79286	2.87971	0	4.37295	5.85798	5.30488	4.05485	0	2.29866	4.41414	5.24641	4.56316		0.176323	0	2.08406	1.9855	0.863938	0.432959	0.879706	2.39506	2.3505	2.91265	2.27798	1.18269	1.37295	0.613532	0.495695	2.06005	2.33628		0.356144	1.02148	0.367371	0.400538	0.454176	1.85599	1.42223	1.26303	1.28688	0.659925	1.23266	1.03562	1.75702	3.6792	0.925999	1.33342	1.58015	0.823749	0.903038	0.526069	1.10434	1.14405	0	0.575312	0.356144	0.790772
CG6972	FBgn0039008	0.377417	1.26842	1.63288	0.583249	0.405485	4.55588	3.45776			0	0	0	0	0	0	0	0	1.5656	4.59634	0	0	0	0	0	0	0	0	0	0	0	0	0	0	0	0	0	0	0	0	0	0	0	0	6.3651	7.51838	0	0	0	0	0	0	0	0	0	6.01033	0	0	0	0	0	0	0	0	0	0	0	0	0	2.67582	0	0	0.226509	0	6.43045	0	0	0	0	0	0	0	0	0	0	5.96901	1.4489	3.26903	0	0	0	6.4522	0	0	0	0	0	0	0	5.6311	0	0	0	0	0	0	0	0	0	0	0	0	3.08236	0	0		0	0	0	0	0	0	0	0	0	0	0	0	4.04701	0	0	0	0	0	4.50462	0	0	0	0	0	0	0	0	0	0	0	0	0	0	0	0	0	0	0	0	0	0	0	0	0	0	0	3.37295	0.773996	0	7.06846	0	0	0	0	0	1.02857	0	0	0	0	0	0	0	0	0.807355	0	4.83188	0	1.09085	0	0	5.0751	0	0	0	0	0	0	0	0	0	3.51979	0	0	0	0	0	0	0	0	4.8334	0	0	0	0	0	0	0	0	0	0		2.49057	0.815575	5.2407	4.83845	2.69153	2.53605	3.49313	5.39506	4.91121	5.62205	7.03639	5.71946	4.18982	4.88899	4.43363	6.4192	6.72806		2.31325	3.99548	3.5509	1.46989	3.70708	4.25323	3.0321	3.95791	3.52857	2.87774	1.9486	2.82579	0	6.71946	2.79909	2.22959	1.91839	2.59932	3.24793	4.78555	4.69209	3.32048	4.38405	4.61412	4.01792	5.96878
PTPMT1	FBgn0039111	0.377268	0.844256	1.63326	2.66644	2.06077	2.87511	2.84995			0	0	4.56438	0	0.887525	0	0	6.41007	0	0	0	0	0	0	4.90737	5.49281	6.04941	0	5.56529	2.67129	0	0	7.13924	6.32589	0	0	6.94977	0	0	0	0	8.14929	0	0	0	0	5.99707	7.34216	6.12557	6.44675	0	5.83365	7.01558	6.27072	8.03562	6.04243	0	0	0	5.71094	0	0	5.01123	0	5.78738	5.20789	0	3.41414	0	5.06264	0	6.84134	3.19849	0	5.0751	0	0	0	6.28021	4.66846	6.07403	0	0	6.50811	0	4.88166	5.1206	4.68201	5.76102	0	0	7.35288	6.93275	0	0	0	7.19535	0	0	4.36317	0	0	0	8.05431	7.48091	0	0	8.24151	0	9.57937	3.6241	0	0	3.64501	0		3.26903	0	4.96671	6.12226	6.42593	0	0	0	5.65707	6.44708	0	0	0	0	5.72629	0	0	0	0	5.19653	0	0	6.18547	3.49442	0	0	0	1.61353	0	0	6.84323	0	6.75195	5.04002	0	7.55136	0	0	0	0	5.99503	4.42828	0	6.50922	0	0	3.53356	5.74362	0	3.40599	0	0	0	0	2.26303	5.60674	4.39712	0	5.41414	5.8166	0	0	5.31832	6.89554	2.82171	7.41659	0	0	2.56803	0.85599	0	0	5.89263	4.92077	8.09782	0	0	0	0	0	3.14241	0	3.80219	0	0	0	0	0	0	0	0	0	0	6.09085	0	7.3713	0	8.53908	0	0	0		1.25701	1.5008	0.847997	2.73552	2.42761	2.28983	3.55949	3.81455	3.40054	4.76765	2.99277	2.53605	2.23573	4.06609	0	4.81609	5.62907		2.09424	2.49825	2.80941	2.50335	2.88362	3.50335	2.32193	2.9222	2.68482	3.09592	2.43296	3.67356	3.97085	4.10014	2.36457	1.38957	3.02857	1.852	2.17632	3.16993	4.04876	1.83592	2.48543	3.57894	2.40871	3.5097
CG34132	FBgn0083968	0.377268	0.571013	1.63326	5.32134	4.23897	2.85502	3.22569			6.23993	8.12122	6.92136	8.42903	0	0	8.51704	5.20828	5.05832	7.79403	6.07575	8.87796	0	7.79812	7.42299	7.42206	7.18765	5.27761	5.95024	6.56621	7.16017	0	5.49889	7.44319	8.06447	8.43863	5.80426	9.27826	0	4.0009	8.12732	6.19219	7.06512	0	8.03188	2.63227	7.75275	6.78882	8.22545	9.09154	2.73552	6.93899	8.26435	7.37356	0	5.29131	5.62117	2.97636	0	0	6.7707	0	8.02774	8.09766	4.82731	6.2034	0	6.0974	0	2.42492	7.49905	8.16912	6.24812	2.98003	6.62863	0	6.24203	0	8.17532	7.39738	7.23103	2.488	0	7.32012	8.64245	7.75649	7.02414	7.14537	7.65406	8.13432	0	7.45212	8.64742	6.15259	0	0	8.97327	0	0	2.51349	7.28021	8.52681	0	0	0	7.32012	8.9987	7.10664	8.29071	0	8.97146	8.7148	7.94163	8.11301	6.88765		5.34625	6.26454	6.52966	9.20132	2.87971	6.44112	8.8438	6.54195	6.39592	6.21374	0	5.6241	5.64559	0	6.85462	8.22106	7.92	0	5.75836	6.61206	0	0	8.67959	7.91439	7.45533	6.15725	5.94579	8.22193	0	7.95158	8.7659	0	7.48647	0	6.85661	7.92392	8.29186	6.4814	6.82642	7.89978	7.39934	7.37877	0	7.71959	0	0	0	6.81404	8.73566	8.19362	0	7.19928	0	6.32337	6.12495	0	5.78712	0	6.9005	6.41397	5.88289	7.80935	1.10434	8.30081	5.21257	5.97911	5.41143	0	8.36383	0	7.03056	5.21878	7.53714	0	0	8.82254	5.59634	0	0	7.77577	7.1267	6.22284	0	0	0	0	0	0	0	0	0	0	7.10276	0	7.25087	0	0	0	0	0	1.24489		2.37851	1.59932	0.903038	4.8125	1.68706	0	1.47508	3.51979	4.62293	3.37712	3.14241	0	1.58015	6.01748	3.33628	5.0072	5.07639		1.74416	3.4957	4.02237	3.21101	2.55827	1.63227	3.58256	1.22651	3.2854	4.06781	2.774	0.807355	5.59902	5.06221	3.69599	2.53605	0	1.38957	3.23419	2.65764	1.65535	3.99548	4.85599	6.55796	4.21101	4.52857
Pglym78	FBgn0014869	0.377268	0.407381	1.63376	10.0726	8.55606	9.34799	10.0215			10.0778	9.68876	12.1814	11.3683	10.4441	10.9523	11.4196	11.2631	11.5488	11.15	11.6226	11.2189	11.3926	9.03086	11.3364	9.07377	9.62086	10.3923	9.31841	8.97694	5.83517	10.1185	8.37256	7.70453	8.93687	0	7.59954	9.00051	10.3873	11.6533	10.7179	10.8111	11.3017	11.3366	11.8151	10.7892	10.269	11.7074	10.8943	8.71091	10.7239	10.4899	10.9352	9.80366	8.54716	10.9273	10.6713	11.8455	7.62388	9.46144	11.8042	11.2538	10.9906	9.73633	10.4802	9.88345	10.2527	9.70833	9.73254	11.9517	9.41728	10.2334	6.82553	10.3611	11.0001	10.713	8.11416	9.94508	8.2842	9.08486	9.77609	9.27286	9.10098	10.6942	10.7653	11.5724	10.0634	8.72175	10.1076	10.9476	10.264	11.5565	10.6971	9.67555	11.3723	10.259	9.69995	0	9.18851	10.9901	9.17542	9.22511	9.505	10.0905	9.88754	9.76507	12.0206	11.9868	11.4711	11.2576	11.1745	10.7534	11.7861	12.2479	11.7115		6.5741	6.67694	11.4298	11.2059	11.276	8.98211	10.9631	10.0413	11.0255	10.0548	8.62961	9.65127	12.1852	12.3394	11.4196	9.95523	9.60092	9.71449	11.9142	11.0645	10.0177	8.1871	8.20065	8.02978	9.42851	10.4335	11.235	11.2071	12.412	8.42004	9.97638	10.6224	10.3852	10.5827	7.55482	10.1058	10.7122	12.1882	10.86	9.81802	9.70515	10.0839	0	7.86654	9.12897	8.80235	10.2887	10.6627	10.3784	10.5054	8.95983	10.3997	10.4247	9.6123	8.37038	7.56605	9.1702	9.57762	10.0146	9.84894	7.97453	7.87596	9.27719	9.42572	8.79191	9.93981	12.0905	11.3555	11.9219	10.8225	9.15053	11.9431	10.3179	11.508	9.9677	8.86935	8.66594	11.0274	7.9263	0	8.10486	10.936	7.27696	0	8.65259	0	6.11977	0	0	0	6.83592	0	7.61596	1.11103	0	0	10.9583	7.38033	7.52388	0	6.34731		11.7155	8.12655	8.70245	7.61405	9.37728	6.75061	7.22583	7.52286	7.38172	6.45582	6.77149	11.9698	11.0148	12.0102	11.0591	12.0478	13.17		12.2006	11.6623	9.19913	10.9975	13.0444	11.4986	9.82642	10.381	10.0786	10.01	6.58616	8.33869	5.3906	7.31551	4.98914	11.357	9.5372	9.97493	9.71445	11.9426	12.5416	9.98356	11.6318	11.9641	10.4313	12.1403
CG6583	FBgn0032420	0.377268	0.40549	1.63415	1.40014	0.89464	1.47583	1.85771			0	0	5.37678	0	0	0	0	0	0	0	0	0	0	0	0	0	4.67976	0	3.61353	0	0	0	0	0	6.70446	0	0	0	4.71534	3.03562	7.03573	0	0	0	2.33914	0	0	0	0	0	5.90087	0	0	5.8775	0	0	6.78895	0	5.41075	4.94626	2.92979	0	0	7.5008	0	0	0	0	7.4872	0	2.94298	0	3.86096	7.33932	0.545968	0	0	0	0	5.37295	0	0	0	5.56285	0	3.33914	5.4002	1.5008	0	0	6.25096	0	0	5.54597	0	0	0	0	0	0	0	0	0	0	0	6.10769	0	0	0	0	0	0	8.90198	0	0		5.4851	0	6.05745	0	0	5.89385	0	0	3.30743	0	0	7.19229	0	0	0	0	0	0	5.89433	0	0	0	6.6014	0	0	0	0	0	0	3.58496	0	8.9119	0	0	0	0	0	0	0	0	6.35385	4.51602	0	7.03034	0	1.7866	0	0	0	0	0	0	0	0	0	0	0	0	0	1.72247	1.53605	0	0	0.695994	6.71287	0	0	0.604071	0	0	0	0	0	0	0	0	0	0	0	0	0	0	0	0	6.47168	0	0	0	0	0	0	0	0	0	0	0	0	0	0	0	0		0	0.31034	0.948601	0	1.848	0.475085	2.13093	2.74416	5.16189	3.53356	2.08406	1.53605	1.28096	0.765535	1.79494	0	0.475085		0.333424	0	1.13093	3.904	1.59455	1.32193	1.43829	0.31034	1.09085	2.34767	1.22651	1.68706	3.19849	3.99639	3.19061	1.65535	1.82375	1.61353	0.948601	2.27202	3.36036	1.96717	0	1.91073	2.11437	2.33914
CG12054	FBgn0039831	0.376993	0.547716	1.63523	2.88916	2.35171	2.55358	2.41236			0	3.15704	3.37573	4.7366	5.43729	0	1.38405	6.29682	0.739848	4.08066	3.46989	0	6.07596	7.07724	4.77347	1.65992	3.87774	5.32984	2.96901	4.50716	3.65421	0	5.29057	2.04963	5.07425	0	1.67807	0	1.30451	3.14731	5.81506	4.0009	5.28688	2.61824	0.275007	0	2.56803	0	4.65992	4.53419	1.93734	0	0	4.81455	0	2.44095	0	5.84323	0	4.51916	3.92979	2.26303	1.32769	3.37434	3.18745	2.71809	0	4.06695	4.79025	0.389567	3.64731	0.137504	2.62059	1.12433	4.42962	1.89142	2.46728	3.39506	3.6427	3.39094	1.14405	3.40463	0.356144	5.07339	1.31034	1.9782	3.56682	3.14078	4.7939	3.70155	0.903038	4.66334	5.59425	2.76977	0	2.79286	0	0	5.32265	4.29131	0	0	3.38543	6.82477	2.25399	6.42004	7.14873	6.11187	0	0	6.46972	0	6.29811	4.52482	5.86344		2.67356	0	5.0917	5.30415	4.10685	3.46989	5.16511	4.85499	1.28688	5.60881	0	3.63459	1.51602	6.79572	0.475085	0.695994	1.38957	3.10936	3.51728	2.41684	0	0	3.27352	4.65878	0	2.29866	3.42223	4.16511	0	3.55827	4.77294	3.31904	6.04723	5.15056	3.7301	1.18269	2.65076	3.6241	4.47379	1.74846	5.15421	4.22033	0	4.20867	1.82782	0.565597	0	4.83895	0	6.42543	5.06048	0.238787	5.59246	3.32193	0	2.61824	3.46989	0	0.286881	1.9222	1.24489	1.23879	1.82375	0	3.35896	0	1.07724	4.27277	2.65992	1.1635	4.85549	1.83188	4.61589	0.584963	0	1.03562	3.7845	0	5.45385	0	5.62907	4.42291	0.389567	0	0	1.15056	0	0	5.98208	0.669027	0	0	0	3.63343	3.42358	0	1.1177	2.54844	0	0.613532	0		1.22033	2.36457	2.42492	2.83794	1.57046	1.39506	1.88362	2.22033	3.30889	3.56316	2.28983	3.09255	3.31759	2.36737	2.58015	3.63923	3.33485		2	3.50843	1.37295	1.38957	2.35896	2.36737	1.69599	2.43563	2.09085	2.38681	2.05658	2.08406	3.81967	2.97269	1.38957	2.85997	3.9607	1.58015	2.92029	3.55459	4.02503	2.62293	0	1.21412	1.76129	3.88069
Usp47	FBgn0016756	0.376942	0.604743	1.63559	2.27051	1.92906	3.36704	3.17877			0	4.21101	3.9991	3.58856	4.06264	0	3.24184	0.238787	4.35332	5.2589	4.43696	2.53605	0	3.24336	2.74631	0	2.43563	0.189034	4.05745	0.613532	0	4.51602	1.11103	0.687061	1.11103	1.58976	0	0	0.773996	1.91073	0	5.24527	4.72683	0.263034	5.84298	4.07125	3.65421	0	0	0	4.02945	3.83693	0	1.26903	0	3.8846	1.76129	1.83996	4.30961	3.52857	2.42492	0	0.659925	4.46663	4.01436	3.23419	6.40956	1.5509	0	3.55827	2.14078	0	2.47768	2.86394	4.49889	2.04614	0.903038	0	0	1.91456	0	3.88264	1.60407	1.02148	4.24717	3.76235	3.34056	2.45943	0	0	0	2.22342	0	4.51033	0.275007	5.59066	0	0	0	3.85699	1.66448	0	5.56377	4.72901	5.12557	5.0917	0	5.25739	5.27426	0	3.50843	0	1.62293	6.05355	5.39917		0	3.4957	4.56986	3.53605	4.29646	0	4.56864	4.39712	2.9279	2.84599	0	1.58015	1.51096	0	2.73985	0	2.38128	0	4.23802	0.903038	3.2555	0	0	0.189034	0.807355	0	4.66221	2.81352	0	3.08236	1.99277	0	0	0	3.08406	0	0	0	0.536053	4.06609	2.45681	2.59216	0	0.722466	0	0.536053	6.34287	3.17473	4.48929	0	3.93546	3.84298	0	0	4.05832	2.75275	2.11103	0	2.51602	2.15056	1.53107	3.8339	0.879706	0.903038	4.14893	1.8679	3.97453	3.57289	0	3.78136	1.02148	0.925999	4.33914	3.73227	0	1.80735	0	0	2.81352	0	5.03474	3.852	0	0	1.07039	0	4.58496	0	0	5.28614	4.47832	0	0	4.00809	3.53978	0	0	5.50112	0	4.66619	3.51854		2.01078	1.23879	4.03562	4.50335	1.45943	1.62293	2.65076	3.79701	3.69377	3.54967	3.61824	4.93357	4.78503	4.47184	2.55582	3.91934	4.39369		1.82782	5.62936	2.19849	3.14893	3.03914	4.69042	2.66448	2.82985	2.04264	3.5373	2.18903	2.48027	3.71918	4.56377	1.79077	2.69377	4.57046	2.61589	3.36317	3.97361	3.75275	2.90881	2.32481	3.58015	1.76977	3.39232
CG7378	FBgn0030976	0.376773	0.431192	1.636	5.79487	5.43893	4.47536	4.73307			5.37921	7.84505	6.91803	8.19076	7.81519	10.216	6.626	8.3431	5.91097	8.35786	8.14257	9.55257	2.24489	8.28586	6.99345	3.36597	4.42962	7.10999	5.78529	0.475085	0	8.8181	5.9241	2.61353	0	0	8.25219	7.09032	3.92125	6.16611	0.555816	8.9609	6.8301	5.30122	2.02857	7.13607	6.52654	0	6.38474	0	6.67793	5.56438	6.99186	5.76739	6.40565	6.98345	5.29205	5.46565	8.01826	4.80581	5.51822	8.58199	7.20242	5.98277	7.44278	7.23199	6.53978	6.77505	7.03925	7.35147	5.28392	6.83213	2.69377	7.55582	4.87627	7.92029	6.68257	6.9982	4.80064	6.9493	7.60133	6.05355	7.24603	7.65728	1.18269	8.56335	6.18923	7.35306	3.94298	6.19495	7.79961	7.71225	6.25267	5.07767	6.97453	2.12102	0	0	6.03254	6.23534	8.64922	3.76341	7.15947	0	3.43829	7.44956	7.43746	8.10292	0	9.43688	6.18606	7.87922	3.92979	6.73254	7.3786		4.49313	6.22554	7.27146	8.59623	8.3328	7.53924	0	6.51412	6.28596	5.6476	5.988	5.56773	6.75982	5.44095	7.63641	7.34083	8.06275	9.50886	7.06975	7.02802	1.5008	6.07874	7.57841	8.49297	6.76275	7.39943	5.31578	5.73688	6.79351	5.44394	7.15916	5.20477	6.61368	8.34438	0.83996	0	7.28605	6.26134	6.99469	5.75702	7.19564	5.91934	0	7.03012	7.08884	6.18943	0	6.99548	6.26754	5.91719	0	0.495695	6.26828	4.17712	6.95431	5.71864	5.77136	6.95338	6.43979	6.39917	6.60866	0.378512	7.11051	7.37738	2.58736	6.96104	7.33727	6.22284	7.07639	5.41954	7.89863	8.07569	6.86592	7.39068	0	7.85368	6.07959	2.45943	8.55275	7.40548	5.50589	8.44506	7.2484	2.64616	2.23879	7.44915	7.58496	0	0	0	6.04023	0	0	6.92255	7.38724	0	0	8.18661	0	6.11228	5.24793		4.69822	1.83188	3.18428	4.69377	2.79909	1.62761	3.30305	5.87725	5.86617	4.51286	3.62761	7.40956	5.94603	5.0197	4.20006	5.50144	5.98254		5.09339	5.61677	4.31976	5.0781	5.57682	5.83061	3.28983	4.19771	3.30451	5.97315	2.74416	3.80323	2.17951	5.76818	2.87578	5.65105	4.84398	4.49378	5.15056	6.66448	5.90929	4.57713	4.32553	6.14078	4.42223	5.58976
GluRIIC	FBgn0046113	0.376409	1.18371	1.63685	0.36349	0.191633	1.60717	1.64592			0	0	1.51602	0	0	0	0	0	0	2.85798	3.82477	2.93168	0	3.05311	0	0	0	0	0	0	0	0	0	0	0	0	0	0	0.250962	0	0	0.432959	0	0	0	0	0	0	0	0	2.41414	0	0	0	0	0	0	0	0	0	0	0	0	0	0	0	2.9542	0	0	0	0.356144	0	0.925999	0	2.78869	0	0	0	0	0	0	0	0	0	0	0.807355	0	0.400538	0	0	0	4.70764	0	0	0	0	0	0	0	2.32193	5.62234	0	0	0	0	0	0	0	0	0	0	0	0	0	0		0	0	0	0	0	0	0	0	0.411426	0	0	0	0.536053	0	0	0	0.275007	0	3.72574	3.67243	0	0	0	0	3.43162	0	0	0.565597	0	0	0	0	0	0	0	0	0	0	0	0	0	0	0	0	0	0	0	0	0	0	0	0	0	0	0	0	0	0	3.83592	0	0	0	0	0	0	0	2.90111	0	0	0	0	0	0	0	0	0	0	0	0	0	0	0	0	0	0	0	0	0	0	0	0	0	0	0	0	0	0	0	0	0	0		0.695994	0.201634	1.87971	1.76977	0.31034	0.432959	0.545968	1.34483	1.29278	0.632268	0.847997	3.21412	2.72028	3.41684	1.23879	3.72792	3.04963		0.378512	2.68032	0.555816	1.79494	1.852	2.3978	1.5008	1.01436	1.0072	1.88753	0.378512	0.505891	0.238787	2.33628	0	2.03914	2.63923	1.16993	1.90304	3.91265	3.75916	1.93357	0.575312	0.85599	1.51602	2.69377
Ge-1	FBgn0283682	0.375956	0.714647	1.63771	2.02898	1.45463	1.28982	1.3439			0.0565835	0	2.47768	0	0	0	4.89093	0	4.37434	4.11686	0	0	0	0	0.275007	0.847997	2.79286	0	3.87283	5.69125	0	6.11582	3.89627	3.72683	0	0	4.49506	0	5.1416	4.51538	5.63749	0.536053	1.15056	1.4957	0	0	5.35931	5.07682	1.80323	0	3.09592	5.25323	0	2.80735	0	0.650765	0	0	4.14241	1.7137	4.55336	5.81378	0	0	4.19061	4.32121	0	3.58616	4.91695	0	0.124328	1.848	1.69153	0	2.88166	1.44361	0.432959	2.66221	3.37573	2.65306	0	4.17153	2.926	4.17712	4.19219	2.87774	2.852	1.98914	0	3.29719	2.29278	5.02945	5.84323	4.0321	5.42828	0	5.38198	0	0	2.9542	0	0	0.15056	0	0.464668	0	4.55949	0	0	0	0	0	4.98322	0	4.93452		0	4.49761	0.344828	0	1.28688	4.92979	2.63227	1.71809	4.13093	0	0.31034	0.137504	0	0	3.36737	0	0	0	3.31904	0.933573	0	0	0.238787	0	2.19219	2.18903	5.07938	0	0	0	0	0	0	5.00045	0	0	3.76447	0	4.33914	4.95977	4.01614	0.887525	0	3.49442	0.263034	0	0	3.63343	1.22651	4.87676	3.852	5.28651	0.613532	0	1.774	3.73769	0	0.400538	1.41684	2.15381	3.60288	0	0	0	2.63691	0.443607	3.57531	1.1177	0	0	4.12184	0	0.526069	0	0	5.53325	0	0	0	0	0	1.60407	0.389567	0	5.52356	5.28983	0.0976108	0	0	0	2.19219	1.02857	0	3.9542	3.07724	2.22959	0	0	1.43829	5.53076	0		0.31034	0.432959	1.30451	2.41414	0.505891	0.422233	0.933573	1.02148	2.20163	1.89918	1.21412	2.28983	2.03562	1.38957	0	2.42761	1.12433		0.613532	1.60881	0.903038	1.09761	1.16993	1.75702	0.536053	0.475085	1.40054	1.45943	0.669027	0.807355	3.22342	2.49825	1.73985	1.65076	1.62293	1.39506	1.04963	1.81558	2.88362	1.15704	0.687061	0	0.367371	1.62293
CG6937	FBgn0038989	0.375956	1.13629	1.63793	1.63951	1.21135	0.195945	0.534389			0	6.67849	2.80323	5.10392	0	0	5.85674	0	0	0.378512	0	0	0	0	0.516015	0	3.851	0	3.23113	0	0	0	5.10266	0	0	0	0	0	0	1.92979	6.29554	0	6.87209	0	0	0	0	2.25701	0	0	0	6.94064	0	6.47541	0	0	0	0	3.01078	3.65535	0	0	5.79338	0	0	0	0	0	5.32337	0	5.9465	5.53823	1.41684	0	0	5.98868	6.30415	6.78673	5.35509	3.88557	4.55336	0	0	4.91313	0	4.48671	3.5097	4.91504	0	0	0	0	0	0	0	0	0	0	0	0	0	0	0	0	5.87086	0	0	6.43646	9.29004	0	0	0	0	0	4.87676		5.65678	0	2.40599	0	0	5.77083	0	1.55582	3.1811	0	0	0	0	0	1.31615	0	0	0	2.81762	0	0	0	0	0	0	0	0	0	0.250962	3.79286	1.83996	0	0	5.66448	0	0	4.44493	0	0	5.75275	0	3.05485	0	0	0	3.33771	0	5.31506	0	0	0	0	0	0	5.0148	0	4.20242	0	0	4.23419	0	6.67793	0	0	3.42089	7.42836	4.18428	0	0	0	0	0	0	4.79129	0	5.24298	0	0	6.59649	0	3.66334	3.81352	0	0	3.20477	0	3.7137	0	0	0	0	0	0	0	0	0	0	0	0	0	0		0	0.250962	0	0	0	0.378512	0	0.847997	0	1.47508	0	0	0	0	0	0	0.378512		0	0	0.687061	0	0	0	0	0	0	1.04264	0	0	3.04963	2.58256	0.765535	0.739848	0.83996	0	0.31034	0	0	1.69599	0	1.64616	0	0
CG3709	FBgn0031227	0.375825	0.466717	1.63894	0.354029	0.272211	0.242887	0.0821288			0	0	0	0	0	0	0	4.35755	0	0	0.632268	0	0	0	0	0	0	0	0	0	0	0	0	0	0	0	0	0	0	0	0	2.28983	0	0	1.73552	0	5.7952	0	0	0	0	0	0	0	0	0	0	4.92884	0	0	0	0	0	0	0	0	0	0	0	0	0	0	0	0	0	0	0	0	0	0	1.70929	0	0	0	0	0	3.58736	0.201634	0	0	0	0	0	0	0	0	0	0	0	0	5.37816	0	0	0	0	0	0	0	0	0	6.55735	0	0	0	0		0	0	5.71562	0	0	0	0	0	0	0	0	0	0	0	2.74631	0	0	0	0	2.58015	0	0	0	0	0	0	0	0	0	0	0	0	0	0	0	0	0	0	0	0	0	0	0	0	0	0	0	0	0	0	0	0	0	0	0	0	0	0	0	0	1.78241	0	0	0	1.8953	0	0	0	0	0	0	3.94111	0	1.774	0	0	0	0	0	0	0	0	0	0	0	0	0	0	0	0	0	0	0	0	0	0	0	7.05842	0	0	0		0	0	0	0	0.15056	0	0.432959	0	0	0.604071	0	0	0	0	0	2.20163	0.739848		0	0	0	0.189034	0	0	0	0	0	0	0	0	1.22033	0	0.321928	0.321928	0	0	0	0	0	0	0	0	0	0
heix	FBgn0028375	0.375177	0.188699	1.63997	0.530025	0.451042	0.620429	0.607794			0	0	0	5.00899	5.32445	0	0	4.19219	4.15623	0	0	0	0	0	0	0	0	4.0009	0	2.94486	0	0	4.32697	0	0	0	0	0	0	0	0	0	0	0	0	0	0	0	0	0	0	0	0	0	0	0	0	3.27352	0	0	0	0	0	0	0	0	0	0	0	0	0	0	0.0840643	0	0.333424	1.53605	0	3.83289	0	0.731183	0	1.57531	0	0	0	0	0.799087	0.731183	0	0	0	4.05485	0	3.52231	0	5.22419	0	0	0	0	0	0	0	0	0	0	0	0	0	0	0	0	0	0	0		0	0	0	0	0	0	0	0	3.35473	0	0	1.60881	1.73985	0	0	0	0	0	0	0	0	0	0	5.393	0	0	0	0	0	0	0	0	5.58916	1.05658	0	0	3.14241	0	4.24565	0	0	2.50843	0	0	0	0	0	0	0	0	0	0	3.79494	0	0	0	0	0.214125	0	0	0.226509	0	0	0	2.76977	0	0	0	0	0	0	0	0	3.46728	0	0	0	0	0	0	2.86987	0	0	0	0	0	0	0	0	0	0	0	0	0	0	0	0	0	0	3.5741	0		0	0	0	0.925999	0	0.15056	0	0.669027	1.61824	0.933573	0.201634	1.05658	0.495695	0.863938	0	2.488	1.14405		0	0.773996	0.411426	0.275007	0.137504	0	0.250962	0.275007	0.516015	0.925999	0.464668	0.214125	1.88362	2.16027	1.18903	0	0.799087	0.333424	0.485427	1.62761	0.847997	0	0	0	0.526069	1.09761
CG6424	FBgn0028494	0.374977	0.470864	1.64062	3.3217	2.93007	1.71443	1.62373			0	3.10098	2.77189	3.75382	4.47379	7.15997	4.75916	2.52105	3.83491	4.2765	3.18269	3.27053	0	3.42492	5.22574	5.28651	3.72137	3.44361	0	3.89724	0.0976108	3.43962	4.98504	5.21956	3.57531	5.8936	2.9279	6.27854	4.23955	3.19849	4.44824	0	5.32553	4.29646	4.6893	4.35896	6.78267	0	5.20516	2.73985	1.65076	6.4451	4.86542	4.67694	3.59813	1.87971	0	4.43229	0	0.948601	5.03034	0	3.68257	0.176323	4.0036	3.10266	2.53854	3.42492	4.59036	3.88655	0.941106	3.85699	1.0635	4.17233	3.61117	1.10434	3.23879	2.67129	0.163499	2.31034	1.59932	4.72301	4.11353	4.31976	0	1.33914	3.46467	0.85599	3.75382	3.32048	3.8953	4.21412	4.53916	3.50589	5.76261	6.27668	0	7.53458	5.97545	4.17632	4.57833	4.4522	5.63546	4.48091	2.98914	3.70266	5.18824	3.66334	0	5.63081	0	0	1.63227	0	5.58256		2.71809	1.23266	5.56194	4.01078	4.33557	3.30159	3.01078	2.66676	4.11936	5.39609	5.7447	4.53232	2.37295	0	3.82477	4.27575	5.12391	4.80632	5.08364	1.16993	3.12598	0	4.04527	5.09719	2.83592	4.13093	0	1.85599	0	1.37295	2.31325	0	3.67356	4.70487	6.47119	0	3.39369	2.9486	4.04876	4.25248	4.08151	2.15056	0	4.34056	3.03914	5.57289	0	4.53792	5.14568	5.48156	0.275007	3.68482	5.01123	5.32625	1.32193	2.56316	3.26003	2.72683	2.50335	2.24489	3.61117	3.49825	2.05311	1.04963	1.04963	2.57531	2.774	2.17951	3.0036	2.71149	4.94064	4.04789	5.20516	3.23879	7.74947	4.66505	4.89433	0	3.41684	2.87578	3.05137	1.68257	0.111031	0	6.2447	2.36457	4.32265	0	4.47314	0	5.78921	0	1.07039	4.60763	1.72683	0	0	0	3.87676	0.250962	0		0.713696	0.389567	1.76977	3.14893	0.443607	0.15056	1.43829	2.22959	2.48543	1.65076	2.37573	2.75916	3.1635	0.85599	0.575312	2.67356	2.32193		1.62761	3.37712	0.263034	1.52607	1.51602	2.07039	0.790772	1.1177	0.831877	2.07039	0.807355	1.73552	1.11103	2.90689	0.765535	1.73552	2.57531	1.35614	2.07039	3.29425	2.42761	1.38405	0.782409	1.52607	0.933573	1.61824
CR42653	FBgn0261505	0.374977	-0.784762	1.64074	0.0338766	0.195011	0.329293	0.420079			0	0	0	0	0	0	0	0	0	0	0	0	0	0	0	0	0	0	0	0	0	0	0	0	0	0	0	0	0	0	0	0	0	0	0	0	0	0	0	0	0	0	0	0	0	0	0	0	0	0	0	0	0	0	0	0	0	0	0	0	0	0	0	0	0	0	0	0	0	0	0	0	0	0	0	0	0	0	0	3.55704	0	0	0	0	0	0	0	0	0	0	0	0	0	0	0	0	0	0	0	0	0	0	0	0	0		0	0	0	0	0	0	0	0	0	0.823749	0	0	0	0	0	0	0	6.05658	0	0	0	0	0	0	0	0	0.516015	0	0	0	0	0	0	0	0	0	1.73985	0	4.40599	0	0	0	0	5.26941	0	0	0	0	0	0	0	0	0	0	0	0	0	0	0	0	0	0	0	0	0.0285692	0	0	0	0	0	0	0	0	0	0	0	0	0	0	0	0	0	0	0	0	0	0	0	0	0	0	0	0	0	0	0	0	0	0	0.85599	0		0	2.04614	0.344828	0	0	0	0	0	1.48543	0	0.956057	0	0	0.765535	0	0	0		0	0.731183	0	0	0	0	0.378512	0.505891	0	0	0	0.389567	1.65992	1.84398	0	0.739848	0	0	0.650765	0.400538	1.89142	0	1.31034	0	0	0
Smyd4-1	FBgn0033427	0.374977	1.04286	1.64076	0.542867	0.325387	0.0768376	0.129925			0	4.65707	0	5.48961	0	0	0	0	0	0	0	0	0	0	4.29719	0	0	0	0	0	0	4.83137	0	0	0	0	0	0	0	0	0	0	0	0	0	0	0	6.47541	4.7137	0	0	0	0	2.7866	0	2.88947	0	0	0	0	0	0	4.80116	0.298658	0	0	0	0	0	0	0	0	0.505891	0	0	0	0	0	2.73769	0	0	0	0	0	0	0	0	0.879706	0	0	0	0	0	3.0268	0	0	0	0	0	0	0	0	0	0	5.57682	0	0	0	0	0	0	0	3.03386	0	0		2.35332	0	0	0	0	0	0	0	0.367371	0	0	0	0	0	0	0	0	0	1.83592	0	0	0	0	0	2.17951	0	0	0	0	0	0	0	0	0	0	0	0	0	0	0	0	1.91456	0	0	0	0	0	1.79909	0	0	0	0	0	0	3.72028	0	0	0	3.01792	0	0	0	0	0	0.454176	0	0	0	0	0.773996	0	2.8339	0	0	0	0	0	0	0	0	0	0.176323	0	0	0	0	0	0	0	0	0	0	0	0	0	0	0	0	0	6.1266	5.31107		0	0	0	0	0	0	0.163499	0.263034	0	0	0	0	0.879706	0	0	0	0		0	0.31034	0.378512	0	0	0	0	0	0	0.238787	0	0.15056	0.757023	0.356144	0	0.226509	0.485427	0	0	0	0.344828	0	0	0	0	0
CG3505	FBgn0038250	0.374924	1.41807	1.6413	0.323277	0.162503	2.47279	2.99583			0	0	0	0	0	0	0	0	0	0	0	0	0	0	0	0	0	0	0	0	0	0	0	0	0	0	0	0	0	0	7.04286	0	0	0	0.918386	0	0	0	0	0	0	0	0	0	0	0	0	0	0	0	0	0	0	0	0	0	0	0.454176	0	6.20124	0	0	2.41684	0	5.33593	0	0	0	0	0	0	0	0	0	0	0	0	0	0	0	0	4.95745	0	0	0	0	0	0	0	0	0	0	0	0	0	0	0	0	0	0	0	0	6.61721	0	0		0	0	0	0	0	0	0	0	0	0	0	0	0	0	0	0	0	0	1.09085	3.16993	0	0	0	0	0	0	0	0	0	0	0	0	0	0	0	0	0	0	0	0	0	0	0	0	0	0	0	0	0	0	0	0	0	0	0	0	3.6792	0	0	0	0	0	0	0	0	0	1.75702	6.71576	0	0	0	0	0	0	0	0	0	0	0	0	0	0	0	0	0	0	0	0	0	0	0	0	0	0	0	0	0	0	0	0	0		1.34483	1.43829	1.23879	4.10182	2.38405	3.0197	3.88166	2.58496	5.27724	5.50462	3.25399	0	2.58976	1.1635	0	1.71809	2.53605		1.59455	2.68482	1.25701	1.07724	1.75275	0.731183	2.61117	4.76288	4.8802	3.55582	4.88655	4.56986	0.594549	3.6893	3.5472	4.42021	5.54164	3.59932	4.05137	4.80426	5.56102	2.95977	0	0	0	3.35755
Octbeta1R	FBgn0038980	0.374924	0.96555	1.64137	1.96586	1.34233	0.175351	0.108803			0	5.26191	0	1.08406	0	0	0	0	0	5.36772	0.594549	6.2032	0	4.97361	3.0268	2.1635	0	3.77189	0	0	0	7.42122	0	0	1.92979	0	0	0	0	1.5008	0	5.7926	0	6.43229	0	0	0	0	4.6311	0	0	1.83996	5.82528	0	5.41988	2.57046	5.02104	2.70708	0	3.03034	0	0	5.61794	0	2.25701	3.37156	1	2.63691	0	2.59932	0	6.03738	0.333424	0	0.847997	6.02104	0	0	3.73985	2.67129	0	0	0.454176	4.66334	0	1.35614	3.6427	0.411426	0	5.69516	5.58225	0.948601	5.30378	0	6.22052	0	0	0	0	1.40054	6.03342	0	4.81711	3.32481	6.16571	6.05897	0	5.79675	0	0	6.80967	0	0	0	8.02691		0	2.72465	4.21023	5.41549	0.31034	4.34767	1.47508	0	0	3.904	0	0	2.32481	0	0	0	0	0	0	0	0	0	0	0	2.47768	7.21179	0	0	0	4.0027	0	0	2.12102	3.61589	0	0	2.66903	0	0	0.704872	5.53138	0	0	1.79909	0	0	0	4.64386	2.99458	0	0	0	0	6.34163	2.91456	0	0.432959	3.01614	0	4.45681	3.55827	0	5.52262	0	0.731183	0	3.87381	0	0	0	0	3.49953	5.58916	3.89045	0	4.71425	4.62819	0	0	4.40395	0.970854	3.51096	4.68538	0	0	0	0	0	0	6.3505	0	0	0	0	0	0	0	0	0	0	0		0	0	0	1.0635	0	0.214125	0.0703893	0.275007	0.831877	0	0.526069	0	0	0	0	0	0		0	0.15056	0.214125	0	0	0	0	0	0.0840643	0	0.0840643	0.263034	0	0	0.111031	0.111031	0.238787	0.163499	0	0.0565835	0	0.831877	0	0	0	0.411426
CG8321	FBgn0033677	0.374924	0.729742	1.6419	3.93819	2.58242	1.66523	2.57481			8.53298	0	5.51475	6.67497	6.62015	8.32418	0	7.60162	4.97177	6.10748	5.56377	0	0	0	7.25162	3.01436	4.21335	0	5.75489	6.37156	1.02857	0	0	3.56682	7.32912	0	0	0	0	0	6.05507	0	0	8.9479	0	6.55244	7.59268	0	4.28836	6.3203	7.17832	0	7.54774	5.89845	0	7.71026	2.87774	6.27408	7.18239	6.15178	4.15137	8.81433	5.99955	7.6414	1.33914	6.62308	0	4.28983	0	2.12433	0	6.78555	3.10601	4.7241	5.393	7.27202	6.72533	1.07039	7.09761	2.08746	0	6.67073	7.9046	7.24327	0	4.35896	5.06609	1.926	6.51696	6.76779	6.74766	5.44328	6.08321	4.7339	0	0	7.01692	1.15056	6.93381	0	0	0	6.52873	8.24617	1.56071	7.35218	7.74012	0	0	0	5.52262	7.96209	2.80735	0	6.96209		6.12701	0	0	7.5016	0	7.22583	0	6.70736	3.64962	0	0	0.565597	3.85599	0	6.42878	6.84097	0	0	6.37016	6.42038	0	0	7.37738	0	7.06242	5.74658	0	6.07168	0	5.80864	0	0	0	8.08916	7.06964	0	0	5.70874	7.71397	0	5.64184	4.04089	8.72482	0	0	0	0	6.61721	0	5.74443	3.62527	0	7.61523	0	6.07724	2.55827	0	0	0	5.19495	0	5.5656	5.91982	0	2.49825	0	4.20711	3.8885	0	0	0	4.66221	7.12836	0	0	5.13093	0	0	5.40395	0	0	0.847997	0	0	0	0	0	0	0	5.67412	0	0	0	1.29866	6.99401	0	0	8.16284	7.95553	7.30497	0		1.75702	0.669027	0	0	1.28688	1.26303	2.10434	0	2.12102	3.40327	0.956057	2.02148	2.80735	0	2.83188	3.80219	3.2854		1.16993	3.75382	3.12928	2.02857	2.22342	2.67807	1.79909	1.59932	2.20477	2.57046	1.85997	2.5656	3.54226	3.27352	1.52607	2.03562	1.5008	1.26903	1.848	4.03034	5.88044	3.01436	1.63691	2.12433	2.83794	3.43829
CG5516	FBgn0038389	0.374804	0.835203	1.64295	2.64502	2.25079	1.81454	1.62241			5.77426	5.65992	5.26078	0	0	0	0	0	6.68257	2.64155	0	0	0	3.58135	0.941106	0	5.78398	0	6.13627	0	0	0	4.86295	6.85275	0	0	0	0	2.44095	5.43696	0	0	6.48382	7.25465	8.68138	0	0	0	0	0	5.96832	6.09445	0	6.45549	0	5.9241	7.28281	5.35614	0	6.42844	2.65535	8.02697	0	0	0	6.57319	0	5.84775	0	4.88899	0.863938	0	2.92979	0	4.0063	6.57425	4.62352	0	7.42861	5.52763	4.93074	4.68145	0	0	8.19412	4.20085	5.57198	4.43763	0	0	0	6.65635	0	5.92458	0	7.94152	7.42878	0	0	0.555816	0	0	0	0	0	5.02857	0	0	0	9.68888	0	0	7.91862	0	6.63604		5.29866	5.94439	7.0706	5.57803	0	0	0	0	5.94603	0	0	0	2.87774	7.56522	5.35085	0	0	7.98476	4.78346	4.16027	0	0	7.33029	7.22236	0	0	7.30916	0	2.35896	4.70929	6.01033	0	0	0	0	0	6.07232	0	4.26828	0	0	4.60466	0	4.97865	0	6.34412	0	4.01346	7.56285	5.53325	0	6.39832	0	0	8.19284	3.35755	0.757023	0	0	0	6.24394	2.78031	0	0	4.47314	6.00293	5.78477	3.95791	6.39609	0	0	5.45253	0	0	0	5.72629	0	0	3.74524	0	6.65234	4.64674	0	0	0	0	0	0	0	0	0	0	0	0	5.88411	0	0	0	0	0	0		0	0	2.20163	3.63807	1.0072	0	1.48543	3.29866	3.21412	2.30159	1.91073	2.08406	2.19849	1.73118	0	2.52356	3.25248		1.22651	2.03562	1.23879	2.16672	1.95233	3.774	1.62293	1.38957	0.713696	1.73118	1.44361	0.545968	3.86691	3.23879	1.3505	1.95977	2.60644	1.30451	1.83996	2.4957	0	0	0	0	2.01436	1.26903
Pif1	FBgn0031540	0.374619	2.59317	1.64374	0.147836	0.0100148	0.202457	0.115156			0	0	0	0	0	0	0	0	0.176323	0	0	0	0	0	0	0	0	0	0	0	0	0	0	0	0	0	0	0	0	0	0	0	0	0	0	0	0	0	0	0	0	0	0	0	0	0	0	3.9991	0	0	0.226509	0	0	0	0	0	0	0	0	2.37016	0	2.45943	0.454176	0	0	0	0	0	0	0	0	0	2.13422	0	0	0	0	0.978196	0	0	0	0	0	0	0	0	0	0	0	0	0	0	0	0	0	0	0	2.72465	0	0	0	0	0	0	0		0	0	0	0	0	0	0	0	0	0	0	0	0	0	0	0	0	0	0	0	0	0	0	0	0	0	0	0	0	0	0	0	0	0	0	0	0	0	0	0	0	0	0	0	0	0	0	0	0	0	0	0	0	0	0	0	0	0	0	0	0	0	0	0	0	0	0	0	0	0	0	0	0	0	0	0	0.847997	0	0	0	0	0	0.163499	0	0	0	0	0	0	0	0	0	0	0	0	0	0	0	0	0	0		0	0	0	0	0	0	0	0.807355	0.604071	1.10434	0	0	0	0	0	0.925999	0		0	0	0	0	0.163499	0	0	0	0	0	0	0.137504	1.04264	0.823749	0	0.389567	0	0	0	0	0.321928	0	0	0	0	0
Cwc25	FBgn0031452	0.374378	0.933476	1.64427	1.48596	1.05687	0.903713	1.0901			0	6.26978	0	0	0	0	3.34199	0	0	6.55228	0	0	0	0	4.85748	0	3.55213	4.96947	4.61941	0	0	0	4.85748	0	0	0	0	0	0	4.21179	0	0	6.01167	0	2.91648	3.65421	0	0	0	0	0	0	0	3.68257	0	0	0	0	0	0	0.356144	0	0	0	0	4.08321	0	3.24489	0	3.91648	4.22033	0	1.99277	5.05702	0	0	3.48414	6.11478	0	4.64328	3.75168	0	3.87676	0	5.2791	4.29205	2.72465	2.63227	0	4.44559	0	0	0	4.38059	0	7.43246	5.59544	0	4.1102	0	0	0	0	0	0	0	0	0	0	0	4.93499	0	5.95977	0	0		0	0	0	2.1375	0	0	0	0	0.863938	3.97269	0	6.31433	2.90689	0	0	0	0.475085	0	2.6893	1.69599	0	2.07724	4.53107	0	0	2.04264	0	0	0	1.87971	0	0	5.04658	4.19771	0	0	0	0	0	0	1.87971	2.53356	0	0	0	0	0	3.92315	0	0	4.17313	0	0	0	0.485427	0	0	0	0	4.30816	4.78293	3.86691	0	0	1.87578	0	1.0635	0	0	0	0	0	0	0	0	6.68089	4.48091	3.04963	0	0	4.38198	1.85599	1.36177	0	0	0	0.263034	0	0	0	4.49633	0	0	0	5.21568	0	0	0	0	0	5.23496		0.823749	0.863938	0.226509	1.80323	0.15056	0.713696	0.422233	1.44361	2.40054	2.18903	0.678072	0	0.847997	1.13093	0	0	1.66903		0.641546	1.02857	1.0635	0.356144	0.641546	0.871844	0.963474	0.85599	0.704872	1.58976	0.799087	1.0635	1.852	2.19219	1.45418	0.970854	2.74201	0.575312	0.604071	1.89918	2.17632	1.37295	0	0	0	1.47508
CG14043	FBgn0031659	0.373054	0.830191	1.64657	2.19442	1.70051	0.830568	0.909436			0	6.031	3.77083	0	6.46891	0	0	0	4.23496	1.08406	0	0	6.32661	7.82833	3.50716	4.79805	0	0	5.48027	0.475085	6.24489	0	5.60881	0	6.68468	0	0	0	0	3.36317	3.31034	5.77347	0	6.1373	0	0	0	3.42895	2.57773	0	0	0	0	4.07125	5.61029	5.20516	0	4.31615	4.84348	0	0	0	0	0	4.45286	3.0018	0	3.79181	5.28281	2.09761	5.22997	0.298658	0.687061	0	4.27352	4.74255	3.14241	4.99865	0	2.52356	3.03738	0	2.4489	2.77189	0	3.10601	3.70708	1.97085	0	0	0	0	6.65921	5.28688	0	0	6.58901	0	0	4.73552	6.65378	0	5.83996	0	0	6.71987	0	0	0	0	5.15462	0	0	0	4.02857		4.79805	0	0	0	0	4.33271	6.65893	2.33056	2.47768	4.67299	0	2.96162	0	0	1.70929	5.40088	0	0	4.0197	2.16027	0	5.82349	0	0	0	4.70099	5.87799	4.78084	0	0.389567	0	0	5.41819	0	0	0	0	0	0	5.46434	4.6011	3.45022	0	0.238787	0	4.93404	5.30998	0	0	3.82782	0	0	1.69599	5.59932	0	0	0	0	4.55827	4.488	4.92837	0	4.89772	0	2.78869	0	4.14568	0	0	4.84398	2.48285	1.80323	2.34767	3.92029	0	0	0	0	6.09972	0	3.48285	0	0	0	0	0	6.45368	0	0	0.422233	0.495695	0	0	4.852	0	0	0	0	0	5.10559	0		0	0	0.201634	0	0.367371	0	0.189034	2.14405	2.14405	1.93357	0.823749	0	1.43296	1.01436	0	2.92029	0.948601		0.31034	1.12433	0.250962	0.31034	0.565597	0	0.565597	0.85599	0	1.5509	0.214125	0.739848	2.20789	1.23266	1.18269	0.495695	1.29866	0.505891	0.807355	1.27501	2.22033	0.536053	0.83996	0	1.69599	2.26003
caz	FBgn0285954	0.372456	0.556836	1.64773	2.76287	2.42955	0.980697	1.1431			5.84423	4.1177	4.26604	0.555816	3.17473	0	4.59694	5.30451	3.72574	4.81506	2.71589	6.41041	0	5.52105	3.59455	2.68482	4.45352	5.04571	0	0	0	5.24108	4.29572	4.08321	0	0	0	6.73295	4.61824	2.90497	3.58976	2.13422	0	5.23649	0	4.51096	4.31832	6.08194	0	2.30743	0	5.77873	5.2555	5.81198	0	5.6522	0	4.61648	0.378512	5.29462	3.32769	0	3.63575	3.46597	0.454176	5.68342	3.08066	4.41819	0	3.15056	0.641546	3.40327	2.63691	4.47444	2.58976	3.51854	3.37434	0.659925	4.61176	3.55704	2.09085	4.34056	5.51128	2.58736	5.21645	2.0635	3.08576	3.73877	0	4.69321	4.43563	0.238787	4.09085	4.66391	0	0	0	7.17712	0	2.4957	0	0	0	6.083	0	0	4.24184	5.47021	0	0	4.59634	0	0	0	0.925999		1.55582	4.13668	3.9855	0	5.13627	4.15785	0	2.27202	2.0321	6.06846	0	5.68117	2.5656	0	3.06523	3.94392	0	5.38888	1.16993	2.29278	0	5.53201	3.15543	0	3.57773	2.75489	3.43962	2.91839	0	4.61824	5.91886	2.1375	0	4.01167	0	0	0	2.73985	4.36247	5.0635	2.85	3.96809	0	4.01346	0	2.62293	0	2.41684	0	0	4.61235	0	0	5.62117	3.6311	1.18903	3.91265	5.4851	2.91265	4.48543	0	4.63401	0	0	3.51854	3.36877	0.321928	4.31904	2.84197	2.17632	3.56682	5.12309	0.584963	4.02326	0	5.01659	4.60466	6.61765	0	0	1	1.32769	4.08066	0	3.60999	4.32048	0.298658	0	2.49313	0	3.94017	0	0.485427	4.8089	4.94017	0	0	4.51223	3.90497	0	3.54102		0	0.831877	0.83996	2.9982	0.713696	1.4489	1.04963	0.992768	1.79077	2.43296	1.774	0	0.941106	0.536053	0	0	0.321928		0	0.485427	1.09761	0.565597	0.895303	2.27501	1.33914	0.903038	0.782409	1.29278	1.04963	1.28688	2	3.13093	1.44361	1.07724	0.9855	0.815575	1.49057	2.31034	1.89142	0	0	1.45943	0	0
EbpIII	FBgn0011695	0.372195	0.443975	1.64884	0.811647	0.549912	2.14103	3.58819			0	0	0	0	0	0	6.59515	0	0	7.16842	3.29572	0	0	0	0	0	0	0	0	0	0	0	0	0	0	0	0	0	0	0	0	0	0	0	0	0	0	0	0	0	6.70694	0	0	0	0	0	5.36842	1.56071	0	0	0	0	0	0	0	0	0	0	0	0	1.1375	0	2.38128	0	1.09761	0	0	0	0	4.36317	0	0	0	0	8.10528	6.41971	3.92884	3.11437	8.26697	0	0	0	0	7.71582	0	7.99701	0	0	0	0	0	0	0	0	0	0	0	0	0	0	0	0	0	0	0		0	0	0	0	0	0	0	0	0	0	0	0	0	0	0	0	0	0	7.262	6.92967	0	0	0	0	0	0	0	0	0	1.27501	0	0	0	0	0	0	6.06996	0	0	0	0	0	0	0	0	1.26903	0	5.96509	0	0	4.94017	0	0	0	0	0	0	0	0	0	0	0	0	0	9.06674	0	0	0	0	0	0	0	6.9486	0	0	0	0	0	0	0	0	5.81481	0	0	0	0	0	0	0	0	0	0	0	0	0	0	0	0	0	0	0		3.6427	1.11103	1.69153	0	3.32625	1.93357	4.29057	3.36877	4.51854	2.54597	2.65764	0	3.24641	2.54844	0	0	1.51602		0.731183	4.09845	2.57289	3.70487	2.46467	2.19849	2.13093	2.35896	2.90689	4.23573	5.82146	4.99865	0	4.29425	2.95233	4.49506	5.59335	4.46663	3.9644	7.8916	5.85798	6.20496	0	0	2.51854	3.97361
CG6723	FBgn0037895	0.370309	3.37934	1.65168	0.439829	0.0469862	0	0			0	0	4.89045	0	0	0	0	0	0	0	1.50589	0	0	0	0	0	6.04286	4.56133	5.22766	0	0	0	0	0	0	0	0	0	0	0	1.82375	0	0	0	0	0	0	0	1.70044	0	0	0	0	0	0	0	0	0	0	0	0	0	0	0	0	0	0	0	0	0	0	0	0	5.5741	0	0	0	0	0	3.72356	0	0	0	0	0	0	0	0	0	0	0	0	5.31687	0	1.09761	0	0	0	0	4.71754	0	0	0	0	0	0	0	0	0	0	0	0	0	0	0		0	0	0	0	0	0	0	0	0	0	0	0	0	0	0	0	0	0	0	0	0	0	0	0	0	0	0	0	0	0	0	0	0	0	0	0	0	0	0	0	0	0	0	0	0	0	0	0	0	0	0	0	0	3.12267	0	0	0	0	0	0	0	0	0	0	0	0	0	0	0	0	0	0	0	0	0	0	0	0	0	0	0	1.62293	0	0	0	0	0	0	0	0	0	0	0	0	0	0	0	0	0	0	0		0	0	0	0	0	0	0	0	0	0	0	0	0	0	0	0	0		0	0	0	0	0	0	0	0	0	0	0	0	0	0	0	0	0	0	0	0	0	0	0	0	0	0
GstD3	FBgn0010039	0.369791	1.25171	1.65255	0.817034	0.546943	3.76854	3.26785			4.48993	0	5.47508	0	6.38232	0	0	0	5.53574	0	0	0	1.98185	0	0	0	0	0	0	0	0	0	0	0	0	0	0	0	0	0	0	0	0	0	7.92754	0	0	0	5.732	0	0	0	0	0	0	0	0	0	0	5.5744	0	0	0	0	0	0	0	0	0	0	0	0	4.80993	0	0	0	0	0	0	0	1.22651	0	0	0	7.44791	5.08236	2.5656	4.94064	0	0	6.4031	0	0	0	0	0	0	0	0	5.02459	0	0	0	0	0	0	0	0	0	0	5.18903	0	0	0	0		0	0	0	0	0	0	0	0	6.76208	0	0	0	5.44095	0	0	0	0	0	5.83086	4.14078	0	0	0	0	0	0	0	0	0	3.64731	0	0	0	0	0	0	0	0	0	0	0	0	0	0	0	0	0	5.72274	0	3.55704	0	0	0	0	0	5.11936	0	0	0	0	0	0	0	0	4.33199	0	5.39643	0	0	0	0	5.29168	0	0	0	0	0	0	0	0	0	0	0	0	0	0	0	0	0	0	0	0	0	0	0	0	0	0	0	0	0		0.669027	6.03364	0	3.60288	2.97453	0	2.19219	2.40327	3.13258	4.33128	3.31759	3.38819	2.50335	5.56499	6.8632	7.62117	9.46734		0	4.0993	1.57531	3.24641	2.45418	2.83592	2.14405	1.12433	2.58736	1.32769	0.641546	2.95047	2.94486	3.37712	3.09255	2.38405	1.79909	0.970854	2.46467	7.00988	5.64962	1.40599	5.0751	6.4888	6.33002	7.71699
PGRP-LC	FBgn0035976	0.369116	1.35255	1.65389	0.187162	0.185469	1.78821	2.24338			0	0	2.97636	0	0	0	0	0	0	0	0	0	0	0	0	0	0	0	0	0	0	0	5.96232	0	0	0	0	0	0	0	0	0	0	0	0	0	0	0	0	0	0	0	0	0	0	0	0	0	0	0	0	0	0	0	0	0	0	0	0	0	0	0	0.464668	0	4.90593	0	0	0	0	0	0	0	0	0	0	0	0	0	0	0	0	0	0	5.3427	0	0	0	0	0	0	0	0	0	0	0	0	0	0	0	0	0	0	0	0	0		0	0	0	0	0	0	0	0	0	0	0	0	0	0	0	0	0.815575	0	3.60999	4.21412	0	0	0	0	0	0	0	0	0	0	0	0	0	0	0	0	0	0	0	0	0	0	0	0	0	0	0	1.30451	0	0	0	0	0	0	0	0	0	0	0	0	0	0	0	0	3.31179	0	0	3.39917	0	0	0	0	0	0	0	0	0	0	0	0	0	2.07724	0	0	0	0	0	0	0	0	0	0	0	0	0	0	0	0	0	0	0		0.411426	1.40054	1.49057	2.62059	1.26903	2.04614	2.47249	0.9855	3.06523	3.30743	2.25399	1.01436	1.68257	0	0	4.35473	2.02503		0.879706	2.67807	0.275007	0.871844	0.650765	1.16993	1.20163	2.81558	3.35896	2.04963	3.14893	3.16189	2.51096	1.89142	1.53605	2.90689	5.29976	2.488	3.34056	1.91073	3.99639	1.39506	0	1.67356	1.37851	4.37434
CG16791	FBgn0038881	0.369116	0.413292	1.65389	4.8717	4.39844	1.05004	1.09984			6.94953	5.80607	3.95606	5.40259	6.31198	6.7256	6.1823	6.58571	5.17433	6.80142	5.55336	6.99594	5.35438	0	6.74618	5.41447	2.62293	7.35509	5.28873	6.0505	7.07564	0.687061	6.12102	6.15866	5.41583	4.90545	6.64053	5.50779	5.39129	3.99639	4.65764	5.0072	5.51696	5.97934	0.400538	4.37712	7.06835	5.45615	5.83618	6.02104	4.58916	5.59723	0	3.55827	1.36737	5.51696	4.49313	5.0751	0	5.56834	2.17313	6.77281	5.36737	6.81493	5.1206	5.68482	1.17632	5.77373	0.333424	3.94111	2.05311	5.56529	3.05832	5.60822	4.16189	5.56529	6.1235	6.30725	4.56071	4.87971	4.55643	4.92837	6.31397	4.73769	4.92695	2.67356	4.93923	2.854	6.02392	4.9397	6.6017	6.06889	5.96301	4.90352	5.7845	0	5.92529	0	5.2502	4.80219	8.21893	7.35685	7.03782	3.28096	4.58856	7.83162	5.89772	5.93758	7.37643	4.04089	0.85599	0	6.43846	4.80529	5.36352		3.34341	5.52638	5.41109	5.18547	6.89506	6.21432	5.19535	1.84398	5.80012	5.83086	0	6.28318	2.88557	0	3.58736	0.903038	4.67073	4.47703	3.84097	3.9364	4.13258	3.1635	3.82477	4.85798	5.02104	6.12371	4.10685	5.1127	5.23802	4.39712	5.50811	1.03562	5.08661	5.76686	5.52388	6.82782	4.20867	5.49825	5.3733	1.23266	5.76075	5.14364	0	5.26679	5.47411	4.55213	0	3.75275	2.97453	6.33128	0.807355	4.80787	6.28633	5.90713	5.24831	4.09508	3.82883	5.96301	4.04614	5.24184	5.85375	2.31034	3.06005	4.17712	2.854	3.73227	4.42291	4.46597	3.56803	4.70321	5.29866	4.42694	5.23189	5.06134	0	5.18388	6.36089	0	6.85	5.09085	6.07017	4.35403	5.85325	7.53045	4.42559	0	4.47703	7.84398	4.03738	0	6.87394	6.75128	5.2426	6.36265	7.13638	0	0	6.49281	6.0036	6.65721	6.11936		0.0976108	0.250962	1.0072	2.04963	0.695994	0.0976108	1.42761	1.0072	2.88753	3.04439	1.57531	1.32769	1.13093	1.25096	0	0	0		0	1.28096	0.799087	0.695994	0.250962	0.782409	0.659925	0.298658	1.04963	1.02857	1.01436	0.863938	3.43429	2.94486	1.34483	2.05658	2.8339	1.17632	1.23266	1.72683	1.52105	0.298658	0	0	0	0.201634
rnh1	FBgn0023171	0.369116	-0.139846	1.65395	1.89487	1.14137	0.862657	1.11834			4.52356	0	5.5404	0	0	0	6.29002	0	0	5.96185	6.58721	0	0	0	7.16902	0	0	2.68032	1.10434	0	7.142	0	0	5.83466	0	7.14802	0	0	0	0	1.41143	4.67073	3.64847	6.60763	0	0	0	0	1.99277	0	0	0	0	4.69655	0	0.895303	5.51948	0	0	6.0063	3.87578	0	0	0.704872	5.35403	0	0	5.32373	0	4.92695	0	0	2.44626	4.10685	4.83137	0	1.51602	7.64111	0	1.50589	5.488	1.774	0	5.02724	0	3.98094	4.6153	5.00405	0	0	4.29278	0	6.15745	2.87381	4.64674	0	0	0	0	4.89433	0	0	0	0	6.12205	1.33342	0.970854	0	0	0	3.33485	0	0	0	0.782409		0.201634	0	0	0	5.56163	5.91719	0	7.07007	3.67469	0	0	1.852	0	0	0	0	0	0	0	0.765535	0	0	4.1375	0	0	0	0	5.06695	0	0	0	0	4.62293	0	0	0	1.65992	0	0	0	0	4.52419	0	0	0	0	0	6.31886	0	0	0	0	0	0	2.85997	0	1.62761	0	0	3.3147	1.70929	0	4.29352	0	2.22651	0	0	3.80735	5.14771	6.00944	0.584963	0	0	5.49729	0	0	0	0	0	0	0	0.757023	6.31759	0	0	0	0.454176	0	0	0	0	10.0671	0	0	0	7.49578	0	0	0.831877	0.903038	0		0.739848	0.321928	0	3.44626	0	0	0	0	1.56071	2.31034	1.07724	0	1.60881	0.782409	0	1.23266	1.58496		0	0	1.15056	0.604071	1.19535	0	0.432959	0.298658	0.782409	0.948601	0.400538	0.650765	3.23113	1.29866	1.20163	2.57046	1.02857	0.641546	0.713696	2.60644	1.23879	0	1.46989	1.94111	1.43829	2.11437
wun	FBgn0016078	0.369116	0.878967	1.65431	1.93723	1.36618	2.13196	2.44586			0	0	3.93546	0	7.55059	0	5.31361	4.01525	1.55582	0	0	0	0	0	4.08916	6.10308	4.81813	5.848	5.43496	0	3.28688	0	2.58976	0	6.15421	0	0	0	0	0	0	0	2.41954	6.10622	0	0	2.23266	4.88899	3.55949	0	0	5.98071	0	0	0	4.41007	0	6.42492	0	0.389567	1.67807	0	5.61383	6.73998	0	1.08406	0	4.09761	0	4.13258	5.1416	0	2.20163	0	1.07039	4.32625	0	4.06695	4.48543	4.76288	0	4.39849	0	0.575312	0	4.37712	3.45681	2.06005	0	0	6.4596	5.29315	5.80967	0.847997	0	3.851	0	0	0	0.871844	0	0	5.02724	0	5.80349	8.06932	0	0	0	0	0	0	0	0	0		5.1918	0	0	4.39917	3.94579	4.21956	0	0	4.9514	6.32211	0	3.62761	1.61353	0	0	0	4.3147	0	3.26003	4.58496	0	0	0	0	3.93829	4.22342	0	0	0	0	0	0	0	0	0	0	4.65076	0	0	0	1.45418	5.71507	0	0	0	0	0	0	4.74739	0	1.1635	0	5.05311	0	3.48929	0	0	0	0	0	5.42995	0	0	0	4.19928	0	3.95047	0	0	0	0	0.963474	1.31034	4.24641	0	0	0	0	6.337	0	0	0.678072	5.96371	0	0	0.389567	0	0	0	0	6.08767	0	0	5.66761	0	7.24136	0	1.87578	0	2.77821	0		0.275007	1.67807	1.51096	1.98185	2.34483	1.10434	3.34199	2.7866	5.06091	4.41549	3.41414	0	2.74416	0.887525	0	3.71918	0.978196		0.400538	2.23573	2.38681	1.76977	1.852	1.26903	1.42223	1.59932	1.70487	2.18269	3.17473	3.20945	3.59813	3.97177	3.88557	1.62761	4.15623	2.62059	2.59932	3.85798	4.69488	2.31904	0	0	0.963474	4.04527
eIF6	FBgn0034915	0.36848	0.847305	1.65561	2.80655	2.2724	0.827838	1.51305			0	4.69655	5.82629	6.65707	7.49737	10.2132	0	7.25635	6.9674	0	6.60274	0	0	0	5.85275	6.63256	6.55382	0	0	0	0	0	0	6.81775	0	0	0	0	0	5.78842	7.05039	6.93852	0	0	0	0	7.21442	3.67582	5.47249	0	6.13072	0	0	6.29057	0	0	7.06577	7.47298	0	5.78581	5.16068	0	6.507	7.08778	3.76235	6.82858	0	5.39712	1.02857	5.87086	0	5.21335	3.5509	0	2.10434	0	5.0993	0	6.79649	6.73498	0	0	0	0	1.31034	5.01881	6.16048	6.66619	7.11228	6.32319	5.95536	5.8679	1.62293	3.32912	0	0	5.60585	0	0	0	0	0	0	0	0	0	5.91528	0	0	0	5.93617	0	0	0	6.26172		0	5.62352	6.03914	2.94486	0	6.06609	0	0	5.34483	3.78136	0	0	5.21257	0	7.44973	5.54071	0	0	3.74739	5.62936	0	6.7028	0.584963	5.6372	5.82604	1.9486	0	5.51759	0	6.5601	0.565597	0	5.8999	0	6.48365	0	6.92232	0	7.84109	3.89918	4.70653	5.54659	9.2043	0	0	0.695994	0	5.87627	0	2.11437	4.97499	0	0	6.66974	0	0	4.95	6.31687	0	6.02547	0	0.432959	6.38232	0	4.61589	0	5.58616	4.33342	5.78293	6.27277	5.59335	0	0	2.04963	0	0	0	0	0	0	0	4.59455	5.01837	0	0	0	0	0	0	0	0	0	0	0	0	0	0	0	0	0	0		0.443607	0.584963	0.704872	1.90304	0.495695	0.475085	1.35614	0.613532	0.575312	2.38405	0	0.722466	0.790772	1.65076	0	0	1.37295		0.333424	2.25399	0.85599	1.73552	0.757023	2.01792	0	0.799087	0.823749	1.91839	0.422233	0.356144	4.18903	3.73769	2.22651	2.42761	1.61824	1.32193	1.94111	2.81967	3.73985	0.992768	0	0	0	0.871844
CG6191	FBgn0027581	0.36848	0.725701	1.65588	1.34038	1.15198	1.28762	1.09303			0	0.0976108	0.526069	0	0	0	0.918386	3.46728	3.45286	4.12763	0	0	5.34802	4.07468	5.00944	2.63691	2.59216	0.176323	0	0.516015	0	0	0.464668	3.63691	0	5.49825	0	0	0	0.0840643	0	0	0.722466	0	0	0	0	0.344828	0.214125	0	0	0	0	4.63401	0	0	0	3.86196	0	0	0.226509	0	0	0	0	1.9222	0	3.05137	1.82375	3.10601	0	4.55888	0.485427	4.12846	0.632268	1.59932	0	0	0	2.81762	0	0.659925	0.226509	1.5008	2.1635	1.31615	2.41414	2.72247	5.87823	3.74308	2.79494	0	4.08321	3.49057	4.76394	6.28596	0	0	2.1635	0.464668	0.163499	0	0.495695	0	0.356144	4.51475	4.1819	0.137504	0	0	0	5.11603	0.201634	0	4.14486		2.72465	0	2.75275	3.5008	2.09085	4.11103	0	1.73552	0	3.32912	0	0	2.63691	0	0	0	0	0.475085	1.66903	0.0840643	0	4.5741	3.0072	0.807355	1.27501	1.50589	4.75328	0	0	0.941106	0.748461	0	0	0	0	0	2.95233	2.65992	0	0	3.35614	1.68706	0	0.0840643	0	2.12433	0	0	0	1.18269	0	0	0.565597	0	0	0	0.432959	0	3.67243	0.31034	0.298658	0	2.25399	0	1.59932	1.54597	2.92029	2.96347	0	0.604071	0.124328	2.80941	0	1.67356	3.01257	0	4.26978	0	0.298658	0	1.1375	3.31034	4.14405	0	0.124328	0	0.176323	0	2.0072	0.163499	4.41886	0	2.04264	5.74039	1.51096	0	0	0.389567	4.85848	0.201634	0		0.31034	0.321928	1.29866	1.84398	0.275007	0.863938	1.05658	1.51602	1.51096	2.66903	1.68706	2.15704	0.584963	2.29278	0.475085	1.54597	1.48027		0.613532	0.713696	1.40599	0.422233	0.111031	0.176323	0.847997	0.948601	0.925999	1.17632	1.5656	1.41684	1.80735	2.50843	0.941106	1.02857	2.7137	1.07724	0.815575	1.47508	2.30159	0.400538	0	0	0	2.54597
PRAS40	FBgn0267824	0.368305	0.920219	1.65662	1.43008	0.986645	1.36393	1.66762			0	0	2.87381	0	1.1375	0	0	5.50208	4.1334	0	0	0	0	0	4.58256	0	3.60999	0	1.926	0	2.55336	0	0	1.82782	0	0	0	0	0	3.36457	5.28059	4.83744	0	3.14405	2.9241	0	0	0	4.50144	0	0	0	4.85947	2.18269	0	1.09085	0	4.30451	0	3.86888	0.422233	0	5.36212	1.02148	0	4.55827	0	1.80323	0	0	1.64155	0	1.17632	5.40667	4.40599	0	4.2817	0.389567	0	2.02503	2.70708	0	4.82883	0	0	0	1.5656	3.0321	0	0	6.01948	5.40395	3.58015	0	0	0	0	0	0	2.19219	0	0	0	0	1.20789	0	5.43296	1.25701	0	0	0	0	7.08937	0	4.84248		4.87823	0	4.61235	4.66676	5.43429	0	0	1.53605	3.61941	5.50875	0	0	0.137504	0	3.79909	0.333424	0.31034	0	1.37295	0.918386	0	0	0	0	0	0	0	0.948601	0	3.9241	3.54102	0	0	3.15543	0	0	0	2.89918	4.41278	5.9743	0	0	0	0	0	3.7148	0	2.9222	0	0	0	0	4.71918	0	0	0	0	0	3.62293	0	0	4.09424	0	0	1.73118	0	0	0	0.584963	3.72137	0	0	0	3.87184	0	3.93546	0	0	0	0	0	1.58015	0	0	0	0	0	0	0	0	0	0	0	0	0	0	0	0	0	3.16993	0		1.54102	0.594549	0.400538	0	0.189034	0.344828	1.73118	0.443607	0.411426	1.27501	0.641546	0.526069	2.69153	1.79909	1.36737	4.49442	4.73552		1.70487	4.20477	1.38957	1.40599	1.02857	1.94486	0.298658	1.23266	0.831877	0.831877	1.51096	1.70044	2.08746	0	0.201634	0.807355	1.80323	0.275007	2.26903	2.69822	3.48027	1.20789	1.09761	3.08066	1.88362	4.41819
CG32204	FBgn0052204	0.367567	1.05796	1.65797	1.74104	1.20073	0	0.0416895			0	2.02148	0.731183	0	5.33949	0	2.38957	0	4.74255	6.37034	5.37851	0	0	0	4.78712	0.201634	1.28096	0	0	1.70487	0	3.75489	6.03914	5.29315	2.1635	0	0	3.84197	0	0	0	0	5.62264	5.04264	0	0	0	0.555816	4.99005	4.99774	0	0	0	2.15056	0	0	1.33914	0	0	0	0	6.23055	4.29719	5.30195	2.9542	5.34412	5.72055	3.08916	0	0.757023	0	0	0	3.84699	0	2.93546	0	5.19535	0	3.1127	0	0	0.516015	0	0	0	3.11936	0.722466	1.25701	2.49825	0	0	0	4.83996	5.43962	6.97648	0	0	0.918386	0	8.18656	0	0	0	3.53481	5.8953	4.22033	0.226509	0	0	0	0	4.65935	0	0.275007		3.87676	0	4.54844	0.201634	0	4.9814	0	5.80503	1.29278	0.963474	0	0	1.75275	0	0	0	0	0	0	0.526069	0	0	0	0	2.852	6.48253	3.11437	3.26303	0	0	0	0	4.79546	2.74631	6.44543	2.72901	4.0268	0	0	0	2.55582	5.20867	4.02503	0	0	4.71699	0	0.189034	4.86096	0	0.378512	4.28762	0	0	1.27501	0	0	0.584963	0	0	0.189034	0	0	0	0	0.201634	0	0	0	0	0	0	3.2765	2.98732	0	0	0	0	0	0	0	0	4.95652	5.10434	0	0	0	0	0.286881	0	4.37434	3.33199	0	3.5373	0	0	0	0	0	4.54226	0		0	0	0	0	0	0	0	0	0	0	0	0	0	0	0	0	0		0	0	0	0	0	0	0	0	0	0	0	0	0	0.275007	0	0	0.201634	0	0	0	0	0	0	0	0	0.565597
CG42672	FBgn0261554	0.367185	0.814434	1.65866	1.17576	1.16155	0.390173	0.327305			0	3.70708	2.66676	0	3.23419	1.1635	0	3.51854	3.25852	2.29866	0	0	0.704872	0	3.78346	0	0	0.321928	0.495695	0.495695	5.40156	2.89142	4.79338	3.46205	0	0	1.85997	0	6.0072	0	0	0	2.4489	0	0	0	0	2.7137	0.400538	1.27501	0	0	0	0	0	0	0	2.40054	0	2.87578	1.74416	0	1.40054	0	0	0	0	1.82375	0	2.0321	0	0	0.526069	0	0	2.58496	2.16027	0	0	0	0	0	0.956057	0	0	0	2.33342	1.03562	3.45681	1.55582	0	0.799087	2.96717	0.0565835	3.67694	5.53294	0.0840643	7.34314	0	1.4957	0	0	1.65076	0	3.29572	0.773996	0	0	0	5.10308	0	0	4.57713	0	2.31034		0	2.41954	0.124328	2.39506	0	0	4.91169	0	3.68706	2.72028	0	0.575312	0	0	3.25701	2.88753	0	0	2.35332	1.36177	0	0	0	3.53107	1.09085	3.85997	0	0	0	0.0840643	0.422233	0	0	0	0.669027	0	0	1.81147	0.584963	0	3.01792	0.0976108	0	3.22959	4.41278	0	0	0	0	0	1.32769	0	0	0.464668	2.11437	0.432959	2.62761	0.545968	0	1.0072	2.36737	0	0	0	1.23266	0	0	0	0	1.38405	1.94486	0	2.64155	2.86987	1.80323	2.96347	0.411426	3.97361	0	0	3.86888	1.58496	4.39163	0	4.3427	0	3.76447	0	1.27501	3.42895	0	0	0	1.53107	3.79286	0	0	0	4.28836	3.31615	2.11437		0	0	0.731183	0.111031	0.0565835	0.189034	0.15056	0.238787	1.43829	0.62293	0.555816	0.475085	0.321928	0.903038	0.454176	0.286881	0.0976108		0.176323	0.799087	0.411426	0.176323	0	0	0.0976108	0.15056	0.0976108	0.400538	0.0840643	0.432959	1.04264	1.18269	0.111031	0.823749	0.545968	0.0703893	0.0703893	0	0.422233	0.201634	0	0.555816	0	0.505891
CG3253	FBgn0041706	0.36678	1.08679	1.65957	1.90325	1.23061	0.0657468	0.0389577			0.176323	3.75809	3.42895	0	0	0	0.378512	0	0	0	0	0	0	0	5.80038	0	1.53107	5.18666	0	4.12681	5.34873	0	5.72383	6.04111	7.69314	0	5.84172	0	6.13955	5.00405	6.05702	2.21101	0	0	0	0	0	7.80258	2.40599	0	0	0	0	5.61971	0	4.03386	0	5.24222	0	4.1102	0	0	5.10224	0	3.70044	5.94743	0	3.72574	5.21023	1.9855	0	0	0.344828	0	0.669027	4.9855	3.37573	0	4.58376	3.37712	4.46401	0	1.26303	1.50589	0	3.98003	3.53605	0	0	0	0	2.12102	0	0.575312	0	7.35288	0	0	0	4.32912	0	8.6087	7.06555	0	0	0	0	4.30378	0	0	4.06695	0	0	0	0		0	4.50335	0	0	5.84222	0	0	0	1.13093	5.60229	0	0	0	0	5.51885	6.59246	0	0	0.871844	1.1177	0	1.98914	5.9507	4.4019	0	2.67807	5.8071	0	0	2.75489	5.6744	0	0	0	0	0	6.37208	5.38785	6.32661	0	5.03078	4.75275	0	0	0	5.4165	0	0	0	1.36177	0	0	0	0	0	0	1.852	5.46303	0	0	1.15056	0	0	0	0	0	3.42358	0	0	0	0.992768	4.24489	0	1.12433	0	0	0	0	0	0	0.739848	3.42089	0	0	0	0	0	0	0	3.8953	0	0	0	2.38405	0.516015	0	0	0	0	0	0		0	0	0	0	0	0	0	0	0	1.1177	0	0	0	0	0	0	0		0	0	0	0	0.286881	0	0	0	0	0	0	0	0	0	0	0	0	0	0	0	0	0.687061	0	0	0	0
CG14767	FBgn0040777	0.36678	0.455089	1.65963	5.24257	4.68283	3.05153	3.03611			7.68706	8.21281	4.15704	7.12856	7.98083	8.19264	6.76474	6.083	7.03056	5.81019	5.72301	1.82782	0	9.34521	6.95582	6.41971	6.50589	7.34359	7.71576	6.34961	0	1.97453	7.84329	7.47921	5.51033	0	5.51001	0	6.47735	6.75969	3.83996	5.05224	6.15097	6.8632	3.59455	4.74953	7.07682	7.39266	5.71699	6.91409	5.13586	7.62359	0	4.91648	0	5.15906	7.86369	5.85375	6.10287	5.29866	6.40207	0	6.65019	5.8525	5.49953	6.99333	7.45401	5.70791	6.97269	5.31976	3.37295	7.09708	2.35896	5.27687	3.10601	7.42794	5.91791	6.71466	4.37851	5.97522	5.86814	5.58256	5.49665	6.26566	0	0.575312	6.25871	4.53419	0	5.6343	7.04494	6.92979	6.82197	6.59604	8.25408	7.58721	6.89591	0	4.9528	5.85325	7.9305	0	7.03397	0	7.81794	8.0343	5.06824	6.54257	7.12019	0	5.71672	0	3.61471	0	7.8679		5.79207	6.37069	6.4793	6.8953	7.08979	6.51017	6.83769	6.5331	6.25588	6.72178	0	5.95931	3.11936	6.84021	4.40054	2.10434	0.722466	0	3.58256	4.74147	8.75509	6.37295	6.97659	6.94918	5.849	7.07157	4.51979	5.52105	2.71809	6.28318	6.23151	0	6.0798	0	0	7.84543	6.75956	5.15056	4.22805	7.27724	5.43929	5.82248	0	4.83086	7.1416	4.01614	0	5.70764	0	6.83681	5.12846	4.75702	5.93522	5.46041	5.95559	5.00675	4.1819	6.71891	4.71973	6.11707	4.82985	5.57773	0	0	4.57713	5.86765	6.58676	5.58316	5.51854	6.66974	6.67073	4.25701	7.0072	6.20301	0.62293	4.12102	6.32966	7.8116	6.71864	6.13586	6.65507	5.29094	5.05918	0	1.15056	0	5.95791	0	0.411426	0	7.5766	9.03174	7.07221	6.33539	6.71012	0	0	0	2.72465	6.63227	5.94907		1.82375	2.16993	2.49313	4.3067	1.42223	1.8679	2.97636	4.3512	4.75061	3.87578	4.19298	4.74792	4.10014	1.98185	0	3.20789	3.60763		1.41143	3.96255	3.26454	2.86592	3.02148	2.91456	2.45681	2.42223	2.52857	3.89724	2.12763	2.85	3.77189	5.13422	3.23726	3.22497	3.15543	3.47508	3.54226	4.28392	4.45615	3.67469	0	0	1.66448	3.97085
Pp1alpha-96A	FBgn0003134	0.365863	0.381243	1.66156	5.38964	4.74157	2.2853	1.98205			6.67582	6.5601	4.12763	6.09212	5.71781	4.58015	6.09128	5.76765	1.89918	5.71727	4.8679	7.90605	7.59208	0	6.12433	7.1638	2.87774	6.55459	5.05658	7.0054	2.99458	0	1.7866	6.80155	4.38681	6.25512	8.60629	4.87578	5.81737	4.94251	5.84674	5.24793	5.09466	7.19918	6.89288	7.28522	7.43829	5.22072	6.49777	6.50605	5.50811	6.84536	7.39832	5.76607	0	5.68285	4.17871	7.71692	3.90111	5.57682	4.67864	5.42425	6.98664	5.95652	5.04133	4.20163	5.37678	5.19022	5.86567	5.18468	6.07232	6.31705	2.5656	5.84449	4.46336	7.03375	5.24527	3.853	5.28725	5.78607	6.27873	4.56499	5.36036	4.49889	3.64616	5.30451	5.13914	4.72792	5.54009	5.84046	7.49145	5.61589	6.90761	6.17493	6.88618	7.21772	7.81205	0	0.495695	5.01302	7.96832	8.18948	6.30415	5.89918	7.52873	3.44626	7.24194	7.03672	0	4.76818	7.36072	0	7.44361	4.67243	6.51412		6.41718	5.83086	5.68706	6.36894	6.83807	5.99729	7.58556	0	4.39438	6.18745	0.432959	5.91624	3.83895	7.31515	5.67412	5.84398	5.69516	7.14863	5.63894	5.43263	4.58015	2.37016	6.45055	6.33575	5.99526	7.22612	6.2902	6.20124	0	5.41278	5.60466	7.76799	7.04538	5.46695	4.51223	2.16027	6.6414	6.59186	7.24793	6.95163	5.01614	5.42895	8.5467	5.43029	0	6.27146	0	6.64155	5.08916	6.49201	6.32589	6.38578	6.70529	5.43929	4.44029	5.37782	5.37712	2.19535	5.4941	5.5598	4.66676	4.27128	5.02015	0	4.08916	4.26228	4.48993	0.782409	4.14486	5.93026	5.18666	3.65992	2.41954	5.18309	0	4.09508	5.99164	0	3.99005	6.30287	5.58556	5.50494	7.19249	6.02037	4.03298	6.67412	2.49313	0	3.09085	2.61353	4.68762	0	3.89821	3.91839	6.16148	6.55597	0	0	7.31107	5.44095	1.91839		0.782409	0.695994	1.89142	2.40871	1.0635	0.847997	1.66448	3.0197	3.57046	3.47379	2.3978	3.31325	2.67807	2.53356	1.5509	3.52105	3.43696		1.36737	1.73985	1.39506	1.10434	1.81558	2.02857	1	1.73985	1.07039	1.7866	1.55582	1.40599	3.29719	3.81865	1.77821	2.51096	3.01436	1.63691	2.01078	3.20789	2.8953	2.06005	0	2.73335	1.20789	2.73769
Vha13	FBgn0283536	0.365573	0.232232	1.66214	10.3172	9.81782	7.79435	8.06162			10.2349	10.3314	10.6958	11.2313	11.4765	9.99454	11.2133	11.2409	10.5705	10.8311	10.4377	9.89872	11.0304	10.2083	10.9997	10.6763	10.3384	11.5735	10.2804	9.70634	10.3249	8.98285	9.55547	10.6642	10.4313	4.74524	8.26814	9.58419	10.6659	9.96375	11.4437	10.2821	10.8567	11.0926	11.2529	8.89045	9.35476	10.8062	10.7609	10.257	10.0312	11.2774	10.1417	9.88064	10.6987	9.79437	10.8107	10.6078	9.6611	10.1624	11.2945	11.6635	11.0916	10.6284	10.4375	10.0476	10.4752	10.6054	10.9606	10.5042	9.70151	11.3421	8.73346	10.5799	9.89213	11.124	10.8283	10.0407	11.4496	10.3057	10.2069	11.0901	10.9318	10.1625	9.87209	10.324	11.1129	8.99416	10.8255	10.7835	10.8701	11.0054	10.7993	10.2592	10.6124	9.28355	10.9943	0	10.4524	10.3109	10.6546	11.2129	10.2159	10.5755	10.5159	9.52301	10.9293	10.9704	10.5873	10.8597	10.3215	11.068	10.6538	9.24498	11.1533		9.5473	9.85322	11.0928	11.2992	11.1876	11.3578	11.5862	11.0525	11.0943	10.8129	10.6993	10.7589	10.1347	8.35443	11.2268	10.5482	9.79502	11.5141	9.49629	10.0988	11.565	10.2885	10.7697	10.8903	10.4235	11.752	10.91	10.6245	9.49051	9.88281	11.494	9.92055	10.639	9.73998	10.5493	10.7895	11.2693	10.5674	10.584	7.07948	10.5522	11.1127	8.42865	10.5568	9.15914	10.2918	8.62421	10.9723	11.0346	11.624	9.68438	11.3394	11.4671	10.7473	10.6389	10.9702	9.58772	10.5131	10.8078	10.7441	10.5733	8.83264	10.866	10.2184	10.2257	10.4862	10.1926	9.85201	11.1034	10.694	10.948	10.6736	10.0708	10.5285	9.51464	10.0244	10.1386	8.40186	9.13866	9.27719	9.33787	9.51452	10.0062	0	9.0886	9.74792	9.87626	0	9.40824	7.87006	8.04243	10.5704	9.15114	8.26303	8.21612	8.26828	0	8.23324	8.80113	8.88999	6.95745		8.32233	5.57198	8.60722	9.45255	8.13448	6.62892	8.10103	8.54605	8.96498	8.37104	7.93558	9.25446	9.01371	7.29655	5.66135	5.70487	6.93687		7.85786	8.43367	10.1058	8.88121	8.9624	8.79961	8.14578	8.27557	7.97562	8.33311	8.32778	7.62359	6.69474	8.23175	6.88935	8.90469	8.53103	8.4124	8.8609	9.58911	9.07834	7.40284	5.33842	6.62571	7.07991	6.03716
muc	FBgn0283658	0.364846	0.5902	1.66336	4.74482	3.37582	4.13376	4.20774			6.8175	5.22265	6.61397	6.01033	6.4614	0	6.51979	4.76607	5.92505	5.19653	4.73118	0	0	8.12407	5.74174	3.38128	5.19456	6.56712	2.44361	0	0	7.65871	0	0	0	6.29444	0.485427	0	7.33038	6.53294	6.06437	5.59604	0	7.25475	7.48051	6.51112	0	4.38612	6.78921	6.80903	6.73444	6.76288	6.72955	4.47703	0	6.32121	6.2778	7.10894	0	5.42324	6.04549	6.30706	6.26003	6.69418	4.23036	4.38957	6.05007	5.84549	6.57833	5.4019	3.52356	5.61648	3.34767	6.43296	4.65306	3.57168	3	0	4.43162	5.96717	5.06695	4.96901	6.13093	6.1206	5.22188	5.13873	6.42375	4.42761	5.78503	6.13422	6.63894	8.1102	7.1127	4.0018	6.83466	6.13689	7.22323	6.26379	4.27798	4.28021	0	0	5.74739	0	4.41752	0	7.40335	7.6642	0	9.36223	7.73478	0	8.01039	7.27798	7.19731		0	5.04483	5.50811	5.62702	3.06695	6.17093	0	6.46009	5.01391	0.356144	8.08555	0	6.34465	0	5.55551	0	4.57107	7.32229	6.0847	5.71342	0	0	0	4.99005	4.39712	0	3.61941	5.41785	7.22371	0.659925	4.12184	8.53586	5.78895	5.11395	5.83238	0	0	0	7.02945	0	5.96209	5.1635	0	1.96347	0.344828	0	0	6.15178	7.18992	6.66263	1.75702	2.69599	0	6.11333	4.38957	2.17951	3.26754	3.7126	1.15704	4.98959	4.41346	3.92315	0	3.37434	4.81762	4.83542	6.11353	3.15866	6.60437	0.367371	5.05572	5.09677	4.93121	5.05875	0	4.12681	3.1635	8.60352	5.01078	5.42291	0	8.89045	0	0	4.32409	0	3.37712	1.04963	7.53224	0	0	6.07189	6.765	0.344828	1.69599	0	0	0	0	4.19535	5.27687		4.7761	1.81558	2.9782	3.50843	2.25701	2.17951	2.27202	3.04264	4.0027	3.4489	2.854	5.27053	4.57773	7.08874	4.98322	7.58316	7.63554		4.19061	5.45516	3.72901	4.37921	5.35085	4.90977	3.38543	2.94486	2.85599	2.66448	2.02857	2.80529	3.41819	3.95791	2.54102	4.28318	3.66221	3.26454	3.59694	5.56864	5.9222	4.45943	5.74497	6.33056	4.86542	7.06964
His3.3B	FBgn0004828	0.364404	0.386947	1.66426	4.06198	3.84422	2.30843	2.42652			4.05658	3.93357	3.82273	4.30524	0	0	4.95838	3.95699	5.10476	0.604071	5.38681	6.5947	0.713696	4.28688	5.852	1.95606	4.50335	6.31143	3.57773	4.19298	5.95977	2.64155	2.79077	0	3.39917	6.31016	3.96625	4.04439	7.25049	3.93263	5.37782	4.39094	1.91839	5.13093	2.21101	0	2.80529	4.85449	0	2.67582	4.28762	6.93958	6.46989	5.87652	5.35156	3.43296	6.35896	7.11322	0	6.55827	3.16027	5.38716	4.91217	6.20457	4.99095	3.01436	4.12681	4.60763	6.87123	5.95093	5.34056	5.34554	3.51854	1.83188	3.42761	4.06695	5.06393	5.47379	4.765	3.50843	3.34908	1.07039	5.6659	5.43729	5.41041	4.12102	4.96809	4.23189	6.57607	4.39985	0.687061	3.75702	3.11437	4.72574	5.31542	5.63662	0	1.50589	4.1127	4.9331	6.59231	4.29719	5.774	0	5.5509	1.5509	2.52356	3.30305	0	5.92884	6.21374	0	5.19298	6.30067	6.52685		4.8535	3.20477	3.57773	5.2521	2.29278	3.61235	5.53947	5.10098	3.85997	5.7926	0	4.57713	3.26454	0	2.60407	6.78607	0	3.7845	2.82375	5.01078	0	6.13525	1.774	7.16952	3.19377	2.57531	4.43829	5.16631	2.34483	5.05181	5.49506	7.1534	6.60674	5.53699	4.40054	5.89433	3.95513	4.02148	5.60526	4.57954	4.79338	5.1823	4.25323	2.53854	5.40803	3.45022	4.74953	2.96717	5.28983	2.90881	5.49121	4.88264	6.55842	5.23496	2.12433	4.17233	4.37295	3.95699	4.19613	2.93546	5.73579	4.39438	0.226509	2.18269	4.7447	1.22651	3.14405	5.29939	4.02768	3.82477	5.12763	1.91839	3.46336	3.23573	4.47768	5.18269	5.74658	4.05137	2.84398	2.99277	4.07296	4.95791	6.6768	0	5.35861	3.04264	4.40122	0	0	0	5.56986	5.60999	3.42089	6.57713	4.09592	5.45088	0	0	3.49442	3.18903	0		0.941106	2.26003	2.26903	3.83289	1.68706	1.95977	2.70708	2.14405	2.27202	3.36317	2.63923	2.1177	2.35614	2.74201	0	2.44361	3.50843		1.53107	2.75916	2.5008	1.63691	1.68706	2.65535	1.82782	1.96717	2.21412	2.06695	2.95977	3.18587	3.97911	3.34056	2.08066	2.62293	2.06005	1.28688	2.24793	3.31904	3.02148	1.81147	1.14405	4.21723	1.25701	2.81352
CoRest	FBgn0261573	0.364404	0.610308	1.66444	2.60807	2.03337	1.12082	1.14416			6.76858	3.95047	3.14731	0	6.04243	0	4.86443	4.32984	2.9486	2.21723	0.275007	7.21519	0	5.49474	4.54535	2.5509	0.226509	1.18903	1.15056	1.46467	0	0	2.64155	4.08746	0	6.86357	0	0	0	3.904	2.97269	5.54597	5.07382	3.36457	0	0	2.09085	6.93227	2.32481	1.43829	4.31615	4.98277	0	5.07168	6.27612	5.18309	0	1.59455	0	2.49057	1.90304	0	6.18011	0	1.98185	3.50589	2.35614	2.848	0	3.5472	2.84197	3.23573	2.1177	0	2.15381	3.19692	2.86196	0	0.536053	4.10266	3.50335	3.93168	1.15056	5.49249	4.19613	2.11103	3.73118	3.22497	0	4.09085	4.81198	4.34127	4.01703	0	2.09761	0	4.09339	0	0	2.26903	0.367371	6.80025	5.51602	2.47508	6.9479	2.31904	3.28244	5.62117	0	4.22188	2.20477	0	0	0	2.12433		3.49313	0.526069	4.64904	3.28688	5.67044	4.7866	6.50096	5.21839	1.1375	0.613532	0	4.18507	1.9222	3.58856	5.22574	0	0	1.1375	3.69711	3.94298	0	0	1.42223	2.18903	4.72301	2.18587	0	2.42761	0	3.30451	0	2.51854	0.941106	0	1.64616	0	2.94111	3.15704	4.88166	0.941106	2.08406	2.58496	0	3.18269	0	3.79805	0	2.62293	2.81967	0	4.55275	0	0	0	2.59455	0.378512	2.93923	2.93546	0	4.21023	2.14731	2.54597	0.871844	0	3.04963	1.18903	0.687061	1.07039	1.77821	3.07724	0.275007	0	5.3875	1.11103	0	5.75515	5.64097	4.81455	0	2.59216	4.54597	3.19219	3.58976	0	0	0	2.33056	0	7.76414	0	5.01302	0	0	4.2211	4.5601	0	0	0.333424	0	0	0.263034		0.367371	0.495695	0.604071	2.36457	0.226509	0.400538	0.823749	2.04963	1.73985	2.46989	1.1635	1.22033	0.464668	1.63691	0	0.739848	2.28688		0.15056	0.83996	1.10434	0.613532	1.18269	0.963474	0.650765	0.495695	0.214125	0.485427	1.32193	0.773996	3.69822	3.2032	1.23879	1.36177	1.05658	0.815575	0.948601	2.16672	1.75275	0.847997	0	0	1.8679	1
CR45927	FBgn0267589	0.364404	1.22387	1.66447	0.544016	0.314486	0.655248	0.314434			0	0	3.08066	0	0	0	0	0	0	0	0	0	0	0	0	0	0.389567	0	5.69209	0	0	0	3.86096	0	0	0	0	0	0	0	0	0	5.98618	0	0	0	0	0	0	0	0	0	3.53232	0	0	0	0	4.44692	0	0	0	0	0	0	0	0	0	2.24793	0	0	0	0	0	0	0	1.65076	5.66846	0	0	0	0	0	0	0	0	3.98732	0	0	0	0	5.6565	0	0	0	0	0	0	0	0	4.41075	0	0	0	0	0	0	0	0	0	0	0	0	0	0	6.51128		0	4.53543	0	0	0	0	5.40497	0	0	0	0	0	0.704872	0	0	0	0	0	0	0	0	0	0	0	4.07468	0	0	0	0	0	0	0	5.04963	0	0	0	0	0	0	0	0	0	0	0	0	0	0	0	0	0	0	0	0	0	5.16027	0	0	0	0	0	0	0	0	0	0	0	0	2.07724	0	0	4.75596	0	0	0	0	0	0	0	0	0	0	0	0	0	0	0	0	0	0	0	0	0	0	0	0	0	0	0	0	0	0		0	0	0	0	0	0	1.1375	1.20163	0	0.731183	0	2.60881	0	0	0	3.05137	2.40871		0	0	0	0	0.201634	0	0	0	0	0	0	0.941106	0	0	2.22651	0	1.7137	0.536053	2.24184	0	0	0	0	0	0	0
CR10102	FBgn0033927	0.362369	0.480961	1.66889	0.00992995	0.0151848	0	0			0	0	0	0	0	0	0	0	0	0	0	0	0	0	0	0	0	0	0	0	0	0	0	0	0	0	0	0	0	0	0	0	0	0	0	0	0	0	0	0	0	0	0	0	0	0	0	0	0	0	0	0	0	0	0	0	0	1.04264	0	0	0	0	0	0	0	0	0	0	0	0	0	0	0	0	0	0	0	0	0	0	0	0	0	0	0	0	0	0	0	0	0	0	0	0	0	0	0	0	0	0	0	0	0	0	0		0	0	0	0	0	0	0	0	0	0	0	0	0	0	0	0	0	0	0.910733	0.62293	0	0	0	0	0	0	0	0	0	0	0	0	0	0	0	0	0	0	0	0	0	0	0	0	0	0	0	0	0	0	0	0	0	0	0	0	0	0	0	0	0	0	0	0	0	0	0	0	0	0	0	0	0	0	0	0	0	0	0	0	0	0	0	0	0	0	0	0	0	0	0	0	0	0	0	0	0	0	0	0	0		0	0	0	0	0	0	0	0	0	0	0	0	0	0	0	0	0		0	0	0	0	0	0	0	0	0	0	0	0	0	0	0	0	0	0	0	0	0	0	0	0	0	0
CG30466	FBgn0050466	0.362038	-0.184772	1.66971	0.558969	0.537024	0.316113	0.462703			0	0	0	0	0	0	0.748461	0.31034	0	0	0.545968	7.15856	0	0	0.356144	0	3.56316	0	4.58316	0	2.55336	0	0.443607	0	0	0	0	0	0	0	0	0.650765	3.22959	0	0	0	0.948601	0	0.545968	0	0	0	0	1.61353	0.659925	1.36177	4.07895	3.79181	0.286881	0	0	0	0.432959	0	0	0	0	1.74846	0	0	0	0	0.485427	0	0.286881	0	0.910733	0	0	0.31034	0.823749	0.575312	0	0	0	0	3.76977	0	0	0	0	0.632268	0.584963	0	0.594549	0	4.12102	0	0	0.176323	0	0.863938	0.367371	0	0.333424	0.757023	0	0	0	0	1.23266	0	0	0	2.25399		3.43162	0.378512	0	0.575312	0	0.505891	0	2.14078	0.432959	0	0.678072	0	0.201634	0	3.21723	0.443607	0	0	0.695994	3.46989	0	0	0	0	3.03562	0	0	0	0.31034	3.94392	0	0	1.05658	0	0	0	0	0	0	0.516015	0	0.226509	0	0.238787	0	0	0	0.275007	0	0	0	0.505891	6.35702	0	0.226509	0	0	1.07039	0.226509	0.713696	0	0.226509	0.641546	0	1.98914	0.31034	0	0	0	0.367371	0	0	0	0	0	0	0	0	6.20359	0	0.687061	0	0	0	0	0.575312	0	0	0	0	0.871844	0	0.389567	0.333424	0	0	0	0.378512	0	0	6.39094		0	0.454176	0.367371	0.704872	0	0	0.464668	0	0.378512	0.516015	0	1.74846	0	0.739848	0	0	0		0.389567	0.687061	0.31034	0	0.214125	0.545968	0	0	0	0.356144	0.495695	0.475085	0.790772	0.411426	0.992768	0.344828	0.321928	0.238787	0.475085	1.21412	1.20789	0.669027	0	0	0.992768	0.823749
Fs	FBgn0259878	0.361935	0.20351	1.67008	0.0425893	0.0299153	0.266433	0.201589			0	0	0	0	0	0	0	0	0	0	0	0	0	0	0	0	0	0	0	0	0.782409	0	0	0	0	0	0	0	0	0	0	0	0	0	0	0	0	0	0	0	0	0	0	0	0	0	0	0	0	0	0	0	0	0	0	0	0	0	0	0	0	0	0.163499	0	1.27501	0	0	0	0	0	0	0	0	0	0	0	0	2.25096	0	0	0	0	0	0	0	0	0	0	0	0	0	0	0	0	0	0	0	0	0	0	0	0	0	0	0		0	0	0	0	0	0	0	0	0	0	0	0	0	0	0	0	0	0	2.79494	0	0	0	0	0	0	0	0	0	0	0.226509	0	0	0	0	0	0	0	0	0	0	0	0	0	0	0	0	0	0	0	0	0	0	0	0	0	0	0	0	0	0	0	0	0	0	0	0	0	0	0	0	0	0	0	0	0	0	0	0	0	0	0	0	0	0	0	0	0	0	0	0	0	0	0	0	0	0	0	0	0	0	0		0.124328	0	0	0	0.214125	0	0	0	0	1.28688	0	0	0	0.475085	0	1.84398	0.584963		0.263034	0.594549	0.176323	0	0	0	0	0.250962	0	0	0	0	1.89142	0.298658	0	0	0	0	0	0	0	0	0	0	0	1.82782
PGAP5	FBgn0031997	0.361935	1.46751	1.67008	0.91825	0.697917	0.529912	0.539141			0	0	0	0	0	0	0	0	0	0	1.14405	0	0	0	0	0	1.31034	0	2.89336	0	0	0	6.0781	0	2.76553	0	0	8.38896	0	3.86493	0	0	0	0	0	0	6.70736	8.09677	4.10098	0	0	7.12205	0	1.87578	0	0	0	5.6565	0	0	4.2891	0	0	0	0	0	0	0	0	0	0	0	0.925999	0	0	0	0	0	0	4.69042	0	5.64933	0	0	0	0	0	2.65076	0	0	5.91073	5.77795	0	0	0	0	0	0	0	0	0	0	0	0	6.51728	0	0	0	0	0	0	0	0	0	0		0	0.669027	0	0	5.90833	0	6.2681	0	4.45812	0	0	0	2.9855	0	5.51286	0	0	0	0	0	0	0	0	3.43563	0	0	0	4.68762	0	4.10769	0	0	0	0	0	0	0	0	0	0	4.88166	4.19771	0	0	0	1.15056	0	0	0	0	0	0	0	0	0	0	0	0	0	0	0	2.09424	0	0	2.09761	0	0	0	0	0	0	0	6.98868	2.9782	0	0	0	0	0	0	0	2.69822	0	0	0.432959	0	1.71809	0	0	0	0	0	0	0	3.21878	0	0	0	0	0	0		0	0.545968	0	1.28096	0.422233	0	0.823749	1.40054	2.26003	1.10434	0.422233	0	0.748461	0	0	0	0		0	0.863938	1	0.83996	0	0	0	0.378512	0	1.11103	0.505891	0	1.67807	2.07382	1.08406	0.85599	0.400538	0.475085	0	0	0.948601	0.678072	0	0	0	0.584963
ste14	FBgn0036336	0.361935	1.20593	1.67016	0.915189	0.658585	1.04806	1.45494			7.33503	0	4.5601	0	0	0	0	0	0	0	0	0	0	0	6.40973	0	0	0	0	0	0	0	6.28077	0	0	0	0	0	8.03744	5.60348	0	2.62293	7.68292	0	0	0	0	0	5.75061	0	0	0	0	0	0	0	0	4.31034	0	0	0	5.61912	0	0	4.51728	0	0	2.76129	6.44278	0	0	0	1.74416	0	0	0	0	0	0	0	5.00809	0	0	0	0	0	1.50589	3.91648	0	0	0	0	0	5.98641	0	0	0	0	0	0	0	0	0	0	0	0	0	0	0	0	0	0	0	0	0		0	5.77952	0	0	0	3.43696	0	0	3.08406	6.03518	0	0	3.76129	0.411426	0	0	0	0	4.80012	3.77505	0	0	0	0	0	6.66747	0	0	0	0	1.37295	0	0	0	0	0	0	0	0	0	0	0	0	5.88655	0	0	0	0	0	0	0	0	6.37487	0	0	0	0	5.08066	0	0	0	0	0	0	3.33199	0	1.0635	0	0	0	0	0	0	0	0	0	0	0	0	0	1.7866	3.86888	0	0	0	0	0	0	0	0	0	0	0	0	0	0	0	0	0	0	0		0.367371	0.298658	1.45943	0	0.250962	0.443607	1.3505	2.44095	2.45943	1.4489	1.33914	0	1.22651	1.21412	0	1.79494	1.72247		0.790772	2.16672	1.08406	0.713696	2.26604	0.773996	1.19535	0.933573	0.773996	2.27798	0.400538	1.36177	3.15381	1.88362	1.18903	0	1.54597	1.07724	0.910733	0	2.67129	0.933573	2.08406	3.1375	1.35614	2.48285
CG6144	FBgn0032259	0.361935	0.913744	1.67077	2.46768	1.60173	0.466682	0.632838			0	5.72274	4.04963	6.80051	0	0	6.67384	0	0	0	4.84599	0	8.3447	0	1.26903	0	0	4.49761	1.81558	6.10894	0	0	6.19869	0	6.88166	0	6.65793	0	0	1.90304	0	0.782409	6.29554	0	0	0	0	0	6.0018	2.62761	0	6.47525	7.32634	0	0	5.52042	0	4.36877	6.61515	4.94673	5.06048	0	6.11873	0	4.02326	2.39232	0	0.344828	0	4.38819	4.68706	0.687061	1.38957	0	0	5.80038	4.10182	0	5.39163	0	3.87381	4.60881	0.941106	4.60526	0	3.97453	4.83794	0	8.05094	6.7305	0	5.82094	6.78934	4.16832	0	0	0	0	6.94942	0	0	7.89785	3.61471	0	0	0	6.17493	6.26997	0	0	0	0	0	6.68257	0		0	4.75382	5.03562	0	5.14649	5.46728	0	0	2.17313	0	0	5.18468	3.43563	0	3.53481	0	0	0	1.40054	3.64731	0	0	5.99413	0	5.31723	5.37086	0	0	0	5.24108	4.53916	0	7.35799	0	3.09255	0	5.41109	0	6.32048	0	4.07895	5.01033	0	0	0	4.24793	0	0	0	0	0	0	0	4.93074	4.20163	0	0	0	0	2.69822	2.20477	0	0	0	1.14405	0.400538	0	1.40054	0.687061	0	4.52544	0	0	0	0	0	4.97131	7.42543	0	0	0	4.46858	0	0	0	0	0	0	0	8.21223	0	0	0	0	5.51916	7.22362	0	0	0	0	0		0	0	0.669027	1.70487	0.176323	0.31034	0.250962	0.722466	0.933573	0.903038	0.422233	0.847997	0	0	0	0	0.992768		0	0.475085	0	0.713696	0.505891	0	0	0.687061	0	1.09761	0	0.238787	1.07724	2.7761	0.887525	1.0635	0.400538	0.807355	0.263034	1.23266	0	1.14405	0	1.44361	0	1.0072
Nep1	FBgn0029843	0.361935	0.193648	1.67104	0.158334	0.137297	0.0916746	0.428328			0	0	0	0	0	2.48027	0	0.526069	0	0	0	0	0	0	0	0	0	0	0	0	0	0	0	0	0.757023	0	0	0	0	0	0	0	0	0	0	0	0	0	0	0	0	0	0	0	0	0	2.32481	0	0	0	2.01078	0	0	3.61941	0	0	0	0	0	0	0	0	0	0	0	2.43829	0	0	0	0	0.238787	0	0	0	0	0	0	0	0	0	0	0	0	0	0	0	0	0	0	0	0	0	0	0	0	0	2.22959	0	0	0	0	0	0	0	0		0.201634	0	0	0	0	0	0	0.333424	0	0	0	0	0	0	0	0	0	0	0	0	0	0	0.15056	0	0	0	0	0	0	0.378512	1.01436	0	0	0	0.454176	0	2.26604	0	0	0	0	0	0	0	0	0	0	0	0	0.516015	0	0	0	0	0	0	0.704872	1.31615	0	0	0.176323	0	0	0	0	2.488	0	0	0	0	0	0	0	3.86691	0	0	0	0	0	0	0	0	0	0	0	0	0	0	0	0	0	0	0	0	0	0	0	0	0	0	0		0.238787	0	0	0	0	0	0.111031	0.189034	0	0.275007	0.356144	0	0.250962	0	0	0	0.137504		0.0976108	0.411426	0	0.0703893	0.286881	0.263034	0	0.0840643	0.992768	0.963474	0.695994	0.604071	0.555816	0	0.432959	0.545968	0.62293	0.389567	0.584963	1.05658	2.14731	0	0	0	0	0
Cys	FBgn0004629	0.361935	0.832389	1.67149	3.44178	2.53593	5.40179	5.86598			7.42685	6.68944	7.27109	0	0	0	6.22362	4.13832	3.63459	7.5941	5.0387	0	0	7.52042	0	0	9.79531	0	4.81147	0	7.23783	0	0	0	0	0	0	0	0	7.48228	8.67899	0	0	0	8.97527	0	0	0	8.79724	6.39695	0	7.26622	5.8802	4.38405	0	5.58886	6.65277	7.92475	11.5882	7.6489	8.07371	0	6.09276	9.12265	0	5.80168	0	0	0	2.65306	7.40216	3.52857	6.40735	8.0212	7.80174	6.1235	7.16662	0	0	5.56712	8.87129	7.25077	0	6.01502	0	3.47379	2.48285	8.16435	0	0	0	9.44025	6.14812	6.52966	6.69404	0	0	9.87443	0	6.26547	0	0	0	7.56178	4.8334	0	0	0	0	0	0	0	9.37313	0	0		0	0	0	0	6.11686	0	0	0	10.6663	0	0	4.11103	6.71768	0	0	6.85723	7.91552	0	7.86171	7.05398	0	0	6.39917	0	0	0	0	0	8.03	7.13402	0	0	0	0	0	0	0	4.86987	0	0	8.01184	5.1811	0	0	8.19879	0	0	8.52548	0	6.25871	8.36387	0	0	0	0	9.56188	6.78842	0	1.774	6.47427	5.39985	7.1079	9.48549	7.64017	8.69384	0	5.34305	7.75449	0	0	2.31034	0	6.48317	0	8.23002	4.10182	0.411426	5.71699	0	0	6.00832	0	0	0	0	0	6.54659	0	0	0	7.28651	0	0	0	0	0	0	0	4.73715	0	0		5.6279	4.83693	6.71589	6.36475	5.73363	6.0766	6.71356	6.00203	6.78385	6.04418	6.4082	6.87307	5.6522	5.07852	0	2.74201	4.17712		6.21529	6.1058	6.42341	6.43146	6.06781	6.35667	6.48848	6.15826	6.42576	6.78921	6.2555	7.23793	2.79077	7.01659	5.30012	5.31904	5.36142	6.10622	5.98891	7.60496	5.43329	5.2521	3.01257	5.74524	5.54195	5.43596
Top2	FBgn0284220	0.361605	0.70974	1.67262	1.79722	1.72608	0.517631	0.558071			0.263034	0	2.24793	0.111031	0	6.07596	1.73118	0	0.0840643	2.87381	0.124328	0	0	0	1.67356	3.28983	2.48027	0	1.11103	0	1.29866	5.9279	5.53512	1.02148	0	0	0	6.85175	0	4.09761	0.650765	0	0	3.30451	0	0	4.2817	3.93734	3.52857	2.57531	0	2.80735	4.82934	4.88753	0	0.344828	4.50144	2.01078	0	0.575312	0	0	1.20163	0	0	4.97223	2.41143	2.56803	3.2765	0.0976108	5.72247	0	1.4489	5.2891	0.214125	2.44095	0.722466	5.4793	3.60526	0.422233	0	0	3.53854	3.2854	1.54102	1.70487	0.286881	3.25399	0	0	0	0.189034	2.94486	2.40054	3.98185	3.41819	3.95884	0	2.43829	2.93357	0	0	0	0	5.83744	0.163499	5.18309	0.263034	0	0	1.62761	6.89385	0	5.68622	2.27202		2.79077	0	4.41819	2.73552	4.24108	3.65421	0	4.32409	3.68032	3.0993	6.10077	0	0.713696	0	4.26379	4.63633	0	5.13463	2.01078	1.45943	0	0	3.21101	3.48027	4.10601	0.124328	0	0	0	2.95791	3.25399	0	0.432959	0	0	0	2.53107	0	0.555816	0	3.11936	0.163499	0	0.163499	0	4.01881	0	1.68706	0	0.344828	1.29866	0.201634	0	0	2.51602	0	1.28096	0.757023	0.176323	2.44095	4.13093	1.07724	0	4.88996	2.43829	0	3.37573	1.24489	3.31179	3.29425	3.30743	0.757023	3.73877	3.90785	0	0.176323	5.36001	0	1.04264	0	5.5659	1.05658	3.42492	0	3.56316	1.71809	1.88753	0	4.34625	3.13586	3.82069	0	0.15056	2.26003	0.632268	0	0	0	4.68032	3.9542	0		0	0.124328	0.464668	1.61824	0.275007	0.189034	0.378512	1.12433	1.45943	1.18903	0.731183	0	0.594549	0.176323	0.475085	0	0		0	0.286881	0.263034	0.485427	0	0.485427	0.31034	0.163499	0.163499	0.748461	0.298658	0.263034	2.40871	1.81147	0.669027	1.04963	0.62293	0.333424	0.275007	0.807355	1.15704	0.992768	0	0	0	0.356144
CG1698	FBgn0033443	0.361377	1.44878	1.67331	0.156312	0.0880377	0.360629	0.661577			0	0	0	0	0	0	0	0	0	0	0	0	0	0	0	0	0	0	1.69599	3.39232	0	0	0	0	0	0	0	0	0	3.28096	0	0	0	0	0	0.356144	0	0	4.15056	0	0	0	0	0	0	0	0	0	0	0	0	0	0	0	0.879706	0.632268	0	0	0	0	0	0	0.238787	0	0	0.201634	0	0	0	0	0	0	0	0	0	0	0	0	0	0	0.613532	0	0	0.970854	0	0	0	0	0	0	0	0	0	0	0	0	0	0	0	0	0	0	0	0	0		0	0	0	0	0	1.3505	0	0	0	0.344828	0	0	0.0840643	0	0	0	0	0	0	0.201634	0	0	0	0	0	0	0	0	0	0.0976108	0	0	0	0	0	0	0	0	0	0	0	0	0	0	0	0	0	0	0	0	0.704872	0	0	0	0	0	0	0	0	0	2.51854	0	0	0	3.58976	0	0	0	0	0	0	0	0	0	0	0	0	0	0	0	0	0	0	0	0	0	0	0	0	0	0	0	0	0	0	0	0	0	0	0	0		0.189034	0	0.333424	0	0.226509	0.214125	0.411426	0.516015	0.83996	0.659925	0	0	0	0.378512	0	2.36177	0		0	0	0	0.137504	0.189034	0	0	0.411426	0	0.641546	0.641546	1.16993	0.321928	1.12433	0	1.36177	2.80116	0.970854	0.722466	0	2.16027	1.25701	0	0	0.411426	2.21723
RhoGAP100F	FBgn0039883	0.361377	0.546429	1.67334	3.04112	2.65842	0.089064	0.0321273			4.80632	3.19377	1.16993	2.12763	4.30012	7.90225	5.23688	4.24031	3.01614	5.04789	4.14893	3.1375	2.68257	0	3.58616	3.70155	0	5.24869	3.03738	4.37295	4.67016	1.774	4.56925	4.04352	0	0	0	1.15704	5.95977	3.39643	4.1177	4.59872	4.14323	3.35332	0	3.36457	4.78764	2.94486	3.15704	0.454176	2.68032	4.38267	4.21801	3.68482	3.96162	3.46597	4.12267	4.37156	0	3.58736	2.57773	0	2.86196	1.55582	2.40871	3.41549	3.67807	3.51602	2.37573	1.94486	2.01792	3.92315	0.815575	1.84398	0.807355	3.30305	4.44559	5.70984	2.79077	2.18269	0.0976108	2.36457	3.99367	3.84599	5.52513	2.44361	3.36036	0.565597	0	2.41143	5.04789	4.59694	5.69711	3.85	5.06264	0	5.21684	0	0.344828	3.62176	0	1.79077	4.58556	0	5.66761	5.68145	5.36387	5.70846	0	7.22458	0.15056	2.55827	1.17632	3.15866	4.10769		2.01078	3.5097	1.76129	4.0036	3.93263	4.20633	5.1206	5.12516	4.18903	4.68257	0	5.75248	3.08236	0	3.52231	3.76765	5.11603	1.15704	3.18903	2.81762	0	2.46728	3.72901	0.545968	3	3.9644	5.06953	2.80116	0	0.748461	3.67469	0	4.58316	5.44394	5.98868	0	2.34767	1.83188	4.35473	5.11478	3.94017	3.0054	0	2.28392	0.275007	0	0	1.61353	3.0993	5.74712	2.8679	1.62761	2.4957	4.26153	2.73118	0.963474	0.505891	4.26153	1.26903	2.53854	2.75061	0	0	0	0.201634	3.70155	0.956057	1.83592	3.40599	2.64155	3.5741	1.99639	3.86493	3.92315	0.137504	1.40599	3.37573	3.01792	3.27798	1.08406	4.59455	2.63923	1.70044	0	3.34341	4.81147	1.96717	0	3.04963	4.09677	4.05658	0	4.20633	0.31034	3.45022	2.22959	6.35614	5.52888	3.30743	1.20163	4.40122		0	0	0.0285692	0.464668	0.111031	0	0	0	0.124328	0.526069	0.0703893	0	0	0.189034	0	0	0		0	0.201634	0.201634	0	0	0	0	0	0	0	0	0	0	0	0.0426443	0	0.0703893	0	0	0	0	0	0	0	0	0.286881
CG32579	FBgn0052579	0.361377	0.617926	1.67341	0.32609	0.19551	0.641982	0.766807			0	0	1.05658	0	0	0	0	0	0	0	0	0	0	0	0	0	0	0	3.79597	0	0	0	0	0	0	0	0	0	0	0	0	0	0	0	0	0	0	0	0	0	0	0	0	0	0	0	0	0	0	2.88947	0	0	0	0	0	0	0	0	0	0	5.20516	0	1.9486	0	4.11603	0	2.75061	0	0	0.378512	0	0	0	0	0	3.03562	0	1.26903	0	0	0	0	0	0	0	0	0	7.7939	0	0	0	0	0	0	0	0	0	0	0	0	0	0	0	0	0		0	0	0	0	0	0	0	0	0	0	0	0	0	0	0	0	0	0	3.48285	0	0	0	0	0	0	0	0	0	0	0	0	0	0	0	0	0	0	0	0	0	3.24945	2.848	7.20994	0	0	0	0	0	0	0	0	0	0	0	0	0	0	0	0	0	0	0	0	0	1.70487	0	0	0	0	0	0	0	0	0	0	0	0	0	0	0	0.411426	0.83996	0	0	0	0	0	0	0	0	0	0	0	0	0	0	0	0	0	0	0		0	0.464668	0.411426	2.5509	0.895303	0.933573	0.731183	0.85599	1.61353	1.81558	0	0	0.641546	0	0	0	0		0	0.575312	0.948601	1.40599	1.21412	0	0.344828	0	0	0.773996	0.333424	0.678072	2.07724	2.04614	1.04264	0.545968	1.90304	0	0	0	1.91839	0	0	0	1.49057	1.87184
CG11456	FBgn0037031	0.361191	0.4053	1.67454	0.615274	0.474901	0.179551	0.367234			0	0	0	0	0	0	0	4.6153	0.263034	0	0	1.0072	0	5.14608	0	0	0	1.41143	0	0	0	0	0	0.389567	1.4489	0	0	0	0	0	0	4.18745	1.02857	0	0	0	0	0	0	0	0	0.925999	0	2.80529	0	5.50335	0	4.50144	0	0	0	0	0.495695	0	0	1.88753	0	3.30012	0	0.505891	0	0	0.555816	0	0	0	0	0	1.12433	2.40599	2.26604	0	0.485427	0.739848	3.15704	0	2.28392	0	2.94673	0	0	0	0	0.765535	0.526069	0	0	0	0	0	1.70487	0	0	0	0	0	0	5.18903	0	0	0	0	0.565597	0	0.464668		0	2.74631	0	5.50938	0	0	0	0	0.263034	0	0	0	0	0	0	0.495695	0	0	0	0	0	0	2.34483	0.970854	1.83996	0	0	0	0	0	0	0	0	0	0	0	4.32697	0	0	0	3.31904	0.863938	0	0	2.1375	1.01436	0	0	0	0	0	0	0	3.38543	4.74093	0	0	0	0	0	0	0	0	0	2.1177	0	0	0	0.83996	2	0	0	0	0	0	1.65076	0	0	0	0	0	0	0.250962	0	0	0.422233	0	0	3.97085	0	2.19849	0	0	0	0	0	0	0	0	0.555816	0		0	0.226509	0	0	0.189034	0	0	0	0	0.400538	0	0	1.31615	0.575312	0	0	0.344828		0	0	0.695994	0	0	0.604071	0	0	0	0	0.298658	0	1.774	0.584963	0.321928	0	0	0	0.722466	1.39506	0.575312	0	1.12433	0	0	1.08406
Deaf1	FBgn0013799	0.361047	0.611671	1.67492	2.74443	2.07549	1.1454	1.16145			0.799087	4.71918	0.807355	5.12516	0	0	5.35579	4.53294	5.49697	3.37851	0.565597	5.7666	1.1635	0	2.35614	2.774	2.60881	5.13668	1.83996	0	0	0	4.90014	2.96162	5.20242	4.55888	0	7.37469	2.63923	4.12763	0	4.12763	3.46728	5.15704	0	3.83794	5.52388	0	3.83895	0	0	0	0	3.5435	3.98185	5.82426	3.01257	4.80219	0	4.55643	2.43029	0	5.06264	3.56194	1.31034	4.05658	0	2.6893	4.53232	5.76845	3.70044	3.45022	1.83188	3.67469	0	2.25701	4.03298	0	5.27352	3.67129	2.17632	0	5.51412	0.678072	5.31252	3.03386	4.17712	1.80323	0	5.61618	6.0433	5.04177	4.87529	4.43296	5.57319	0	0.895303	0	5.83137	5.4822	0	0	1.07039	5.54071	0.807355	0.443607	5.09466	4.774	0	0	0	0	4.38059	0	6.39832		0	5.00944	5.19771	0	0	0.15056	0	3.7126	3.91169	1.80735	0	0	2.70487	0	0	0.948601	0	5.87848	3.53605	0.790772	1.93734	0	1.15704	0	4.42694	3.8268	5.35896	3.23879	0	4.09001	3.9782	0	1.87578	4.08406	0	0	3.79286	2.79286	1.92979	6.01369	5.3345	3.36036	0	5.10643	0	1.53605	0	3.26454	1.46989	0	0	0	0.526069	1.48027	4.12846	3.21568	2.22959	0	0.85599	5.36282	4.61824	3.84699	4.71864	0	2.31615	0	3.29131	0	4.78503	0	3.31325	2.54102	0	2.06695	6.46712	5.26716	6.1811	0	6.59261	0	4.19219	3.69488	0	0	5.42995	0	4.32265	0	0	0	0	0	1.35614	5.02104	0.214125	0	0	0	0	3.88166	5.48478		0.226509	0.422233	1.27501	0.695994	0.722466	1.04963	0.992768	2.79701	1.50589	2.33628	0.687061	1.97085	1.66903	1.41143	0	0.659925	1.04963		0.790772	1.59455	0.250962	0.545968	0.555816	0.948601	1.17632	0.83996	1.03562	1.16993	0.659925	0.505891	3.19377	2.21412	0.695994	1.48027	1.93734	0.536053	1.29278	1.68706	2.62527	1.45943	0	0	0.790772	1.83996
CG7420	FBgn0031344	0.361047	1.84905	1.67509	0.918768	0.389461	0.550474	0.40204			0	0	2.89724	0	0	0	4.26228	0	0	4.55766	0	0	0	0	5.41886	0	0	5.01212	0	0	3.39094	0	0	0	0	0	0	0	0	0	0	0	0	0	0	0	0	0	2.84398	0	0	0	0	3.8885	4.26454	2.66448	0	4.94953	0	3.91934	0	0	1.51096	0	0	0	0	0	0	0	2.22651	0	0.632268	0	0	0	3.01436	0	0	3.48543	0	0	4.77716	0	0	0	0	0	0	6.08343	0	0	0	0	0	0	0	0	6.23726	0	6.42274	0	6.26604	7.74504	0	0	0	0	0	0	0	0	0	0	0		0	0	5.51948	0	0	0	0	0	0.31034	0	0	0	1.23266	0	0	0	0	0	0	0	0	0	0	0	0.356144	0	3.64616	0	0	0	0	0	0	0	0	0	3.14568	0	0	0	4.70266	0	0	5.73091	0	0	0	5.30195	0	0	0	0	0	0	0	0	0	0	0	0	0	0	0	0	2.03562	3.77083	0	0	2.50589	0	0	0	0	0	0	0	0	0	0	0	0	0	0	0	0	0	0	0	0	0	1.07724	0	0	0	0	0	0	0	0	0	0		0	0	0	0	0	0	0	0.739848	1.13093	0	0.765535	1.60407	0.941106	1.71809	0	0.863938	1.59455		0.214125	0	0	0	0.516015	0.565597	0.526069	0	0.565597	0	0.722466	0	1.09085	1.25096	0.659925	0	1.40599	0.815575	0.687061	0	1.24489	0	0	0	0	0
CG11790	FBgn0039265	0.360039	0.948895	1.6769	2.46703	1.27891	3.0578	3.54908			7.1235	7.36115	3.94486	6.61648	0	0	0	0	5.15745	6.47622	8.72608	0	0	0	0	6.4138	6.56697	0	4.30378	0	4.36527	0	2.04614	0	0	0	0	0	0	6.29094	0	6.77241	0	0	0	6.3906	0	0	5.27501	0	6.99729	0	0	6.44659	0	0	0	5.40735	4.9222	7.25616	7.28983	0	6.29774	0	2.52607	0	0	5.18468	6.824	4.94813	6.4573	0	4.94017	6.66704	4.78136	0	0	0	0	5.16712	4.05745	6.38698	0	5.67327	0	3.58015	6.36001	5.55827	0	0	4.29866	0	0.454176	6.6499	0	0	6.96532	0	0	2.60881	0	0	0	7.46809	0	0	0	5.48993	0	0	0	0	0	0	7.54342		0	0	0	0	0	0	0	0	6.13052	0	0	0	0	0	6.63459	0	1.70044	0	4.73335	5.9782	0	0	0	0	0	0	0	0	7.66825	7.81397	6.19061	0	0	0	0	0	0	0	0	7.59857	0	5.55766	0	0	0	0	7.21917	1	4.06091	0	0	0	2.04264	0	5.91289	0	4.55275	6.55995	0	4.51475	5.09803	6.31325	0	0	6.00921	0	0	0	7.12918	6.42576	0	0	0	0	0	0	0	0	0	0	2.32481	0	0	0	0	0	0	0	0	0	0	0	0	0	0	0	0	0	0	0	0		1.09761	2.45154	2.66221	3.7148	2.15381	1.96717	3.21723	3.73444	5.10476	4.57713	3.28688	3.57894	2.67356	1.70487	3.18428	3.63923	3.23419		2.29278	2.93546	2.88947	3.3147	3.61941	3.30451	2.44361	2.44095	2.65306	3.83289	3.48027	3.99458	5.74766	4.49442	4.1375	2.66903	3.6427	2.67582	3.50589	4.8334	5.74174	4.06781	2.24793	1.99639	3.774	4.28392
CG3308	FBgn0038877	0.359534	0.818821	1.67791	1.21338	1.02385	3.73141	3.83228			4.32553	0	4.69877	0	0	5.40259	0	0	0	4.46597	0.516015	0	0	0	3.50589	0	3.67694	0.765535	0	6.67793	0	0	4.70266	0.333424	0	0	0.464668	0	1.43296	1.43296	0	0	1.25096	3.07039	0	0	0	0	5.854	0	0	0	0	0	0	0	6.42828	2.56316	4.84298	4.63459	3.62644	0	2.38681	1.63691	1.54597	0.263034	6.4596	0.831877	0	0	0	0	2.53356	0	0	0.226509	0	0.847997	0.594549	0	2.47768	0	1.68706	1.17632	0	3.03914	0.669027	2.45154	0	0	2.49825	0.464668	1.1635	2.27501	6.38612	0	0	0	0	1.38957	0	0	0	0	3.66107	0	0	2.58496	3.48156	0	0	0	0	0	0		0	0	0	0.584963	4.58676	0.263034	0	0	1.97453	0	0	0	3.7761	0	2.12763	0	0	0	4.46205	2.31034	0	3.67807	2.83188	0	2.46728	0	2.71809	3.75702	4.4121	2.80116	0	0	0	0	0	0	0	0	0.704872	0	0	0	0	0.422233	0	1.74846	0	2.99639	0	4.62936	0	0	0	3.30159	0	0.678072	3.02326	0	0	4.14241	0	0	0	4.55459	2.49313	2.98003	2.67129	4.64386	0	2.99095	3.59694	2.12102	0	1.74416	0	1.27501	0	0	0	1.20789	1.84398	0	0	0	0	0	0	0	6.38215	0	0	0	0	0	0	0	0	0	0	0	0.505891		2.5509	1.19535	3.64616	3.7126	1.42223	1.88753	2.44095	4.05572	4.37086	3.68257	4.43029	5.61648	5.07553	3.95047	4.60526	5.13627	5.65478		1.15056	6.07446	3.17951	3.63807	4.32265	4.46923	3.51349	3.33628	3.01436	3.69042	2.65076	3.97728	2.99277	5.16068	3.11437	2.93546	4.06867	3.37712	3.32912	4.09677	5.615	4.47508	2.7761	3.39369	2.852	5.75355
CG10631	FBgn0032817	0.359064	0.804082	1.67912	0.887312	0.620582	0.256163	0.248283			0	3.30597	0.85599	0	2.7845	0.748461	0.333424	0.189034	0	0	0.992768	0	0	3.88264	3.26604	1.95233	0	4.63227	0.0565835	0.367371	0.163499	0	2.80116	2.51096	0	0	0	5.30415	0	0	1.35614	0	0	0	0	0	0.722466	0	0.411426	0.495695	2.55827	3.48671	0	0	2.20163	0	0	1.65992	0	2.37573	0	0	0	2.94673	0	0.0426443	0	0.956057	0.0976108	1.94486	0.176323	3.36036	0.545968	0	0	0	3.62059	1.26903	2.38957	0.847997	1.58015	0.0426443	0.432959	0.0426443	0	0	1.43296	0.15056	0	0	2.09085	0	0.0976108	2.93546	0	0	0	0	2.88362	0.918386	0	0	0	0	3.97453	0.887525	2.96901	0.604071	0	0	0	0	2.55582	0	1.95606		0.0143553	0	2.21412	0	0.163499	0.757023	0	2.60407	0.963474	0.807355	0	0	0.871844	0	1.58015	0	0	0	1.51096	0.0426443	0	0	0	0.163499	0.443607	2.70708	0	0	0	0.214125	0.422233	4.07039	0	3.08066	0	0	1.29866	0	0	0	1.59932	0.137504	0	0	0	2.28392	0	0	0	0	0	0	2.32481	0	0.807355	0.0703893	0.505891	0	0	1.53107	1.76553	2.03914	0.189034	0.555816	0.613532	0.0565835	0	1.75702	2.13093	0	2.01078	0.189034	0.765535	1.03562	0	0.887525	0	0	0.555816	4.17393	0.344828	0.485427	0	0	0.201634	0	0	0	1.01436	0	2.81967	0	0.0565835	0	0	0	0	0	0.604071	3.94953	1.28688		0.0285692	0	0.226509	0.695994	0.0840643	0.111031	0.0565835	0.189034	0.176323	0.594549	0.250962	0.286881	0.536053	0.584963	0	0.422233	0.111031		0.0285692	0.333424	0.0426443	0.0426443	0.0703893	0.0703893	0.0976108	0.0976108	0	0.214125	0.0285692	0.238787	1.80323	0.799087	0.0840643	0.31034	0.782409	0.111031	0.15056	0.214125	0.250962	0.250962	0	0	0	0.214125
Hexo2	FBgn0041629	0.358582	1.59009	1.68054	0.242221	0.164218	0.865493	1.00798			0	0	1.85997	0	0	0	0	0	0	0	0	0	0	0	0	0	0	0	1.17632	0	0	0	0	0	0	0	0	0	0	0	0	0	0	0	0	0	0	0	0	0	0	0	0	0	0	0	4.23036	0	0	0	0	0	0	0	0	0	0	0	0	0	0	0	4.23955	7.376	0	0	0	0	0	0	0	0	0	0	0	0	0	0	0	0	0	0	0	0	0	0	0	0	0	0	6.55105	0	0	0	0	0	0	0	0	0	0	0	0	0	0		0	0	0	0	0	0	0	0	0	0	0	0	0	0	0	0	0	0	0.895303	0	0	0	0	0	0	0	0	0	0	3.53356	0	0	0	0	0	0	0	0	0	0	0	0	0	0	0	0	0	4.90977	0	0	0	0	0	0	0	0	0	0	0	0	0	0	0	0	0	0	0	0	0	0	0	0	0	0	1.01436	0	0	0	0	0	6.23304	0	0	0	0	0	0	0	0	0	0	0	0	0	0	0	0	0	0	0	0		0	0.807355	0	3.87381	0.238787	0.226509	0.344828	1.08406	2.5435	1.25701	1.40054	0	1.92979	0	1.0072	0	0		0.286881	1.39506	1.95977	1.40054	2.68032	0	0	0	0.411426	1.46989	0	0.163499	0.823749	0.695994	1.65076	0.250962	1.35614	0	0.344828	2.82171	1.65076	0.871844	0.782409	0	1.24489	3.22497
CG6739	FBgn0031926	0.357773	0.315381	1.68221	0.0673927	0.0536599	0.265361	0.295807			0	0	0	0	0	0	0	0	0	0	0	0	0	0	0	0	0	0	0	0	0	0	0	0	0	0	0	0	0	2.39232	0	0	0	0	0	0	0	0	0	0	0	0	0	0	0	0	0	0	0	0	0	0	0	0	0	0	0	0	0	0	0	0	0.584963	0	0	0	0	0	0	0	0	0	0	0	0	0	0	3.07039	0	0	0	0	0	1.02857	0	0	0	0	0	0	0	0	0	0	0	0	0	0	0	0	0	0	0	0	0		0	0	0	0	0	0	0	0	0	0	0	0	0	0	0	0	0	0	0	0	0	0	0	0	0	0	0	0	0	0.15056	0	0	0	0	0	0	0	0	0	0	0	1	0	0	0	0	0	0	0	0	0	0	0	0	0	0	0	0	0	0	0	0	0	0	3.64616	0	0	0	0	0	0	0	0	0	0	0	0	0	0	0	0	0	0	0	0.62293	0	0	0	0	0	0	0	0	0	0	0	0	0	0	0	0		0	0	0	0	0.0976108	0	0.594549	0.422233	0	1.04963	0.443607	0	0	0.31034	0	1.41684	0.176323		0	0	0	0	0	0	0.15056	0.214125	0.321928	0	0.739848	0.250962	0.475085	1.65535	0.378512	0	0.895303	0.137504	0.505891	1.05658	0	0	0	0	0	0.613532
CG3704	FBgn0040346	0.357153	0.916541	1.68323	1.35251	1.01804	1.10272	1.16916			6.52027	0.495695	3.7761	6.45105	0.555816	0	0.389567	0.422233	2.24793	0	1.09085	0	0.678072	0	0	0	0	1.36737	0	0	0.650765	0	0	0	0	0	0	0	0	1.72247	5.64126	4.38336	6.83895	0	0	7.22901	0	0	6.23898	0	0.475085	0	0	0.485427	1.51096	0	0	4.85549	5.47735	0	0	7.34243	0	0	0	5.37226	4.33199	3.75702	0	0	0	0	2.28688	6.5572	0.411426	0.333424	0	1.73985	0	3.45286	0	2.04264	0	0.650765	0	4.72083	3.61589	3.16027	0	0	0.367371	0.454176	0.31034	5.62439	0.669027	7.54728	0.31034	0	0	0.263034	0	0	0	0	0	0	0	1.08406	0	0	0	0	0.773996	0	5.3302		5.78947	0.748461	0.475085	5.79546	0.485427	0	0.757023	0	5.53885	0	0	2.80116	0.298658	0	5.6522	0	0	0	4.05832	0	0	0	0.464668	0	0	6.02967	4.59753	0	0	0.575312	0	0	0	0	0	0	0	0	0	0	0	0	0	1.78241	0.454176	2.8953	0	0.659925	0	0	0	0	1.22651	0	0	0	3.774	0	0	3.9855	1.23266	0	0	0	0.695994	0	5.49442	0.748461	5.92172	0	5.20516	0	1.08406	5.25323	0	2.33914	0.613532	0	0.516015	0	0	0	5.4822	0	0	0	0	0	0	0	0	0	1.38405	0	0	0	0.956057	7.04996	0	0	0		0.536053	0.565597	0	0	0	0	0.992768	1.22651	2.58256	1.75702	1.03562	1.95233	1.9222	1.25096	0	2.58256	2.34199		0	0.485427	0.815575	0.411426	0.731183	1.29866	1.07724	0.214125	0.575312	1.30451	1.0635	0.238787	3.34199	2.7137	0.367371	1.926	1.41143	0.823749	1.69599	1.97085	2.22342	0.695994	0	1.46989	0	2.37295
T3dh	FBgn0017482	0.356835	2.2808	1.68385	0.444753	0.169353	0.570802	0.383984			0	0	2.60644	0	0	0	0	0	0	0	2.11437	0	0	0	0	0	3.79909	0	0	0	0	0	5.2589	0	0	0	0	0	0	0.432959	0	0	0	6.00697	0	0	0	0	0	0	0	0	0	0	0	0	0	0	0	0	4.7939	0	0	0	0	3.05832	0	0	0	0	0	0	0.275007	0	0.739848	0	0	0	0	2.1177	0	0	0	0.263034	0	0	2.61824	1.42223	0	0	0	0	0	0	0	0	0	0	0	0	0	0	5.8189	0	4.94017	0.432959	0	0	0	0	0	0	0	0	0		0	0	0	0	0	0	0	0	2.83592	0	0	0	0	0	0	0	0	0	0	0	0	0	0	0	0	0	0	0	0	0	0	0	0	0	0	0	0	0	0	0	0	0	0	0	0	0	0	0	0	0	0	3.57652	0	0	0	0	0	0	0	0	0	0	0	0	1.25096	0	2.19535	0	0	0	0	3.75275	0	3.49313	0	0	0	0	0	0	0	0	0	0	0	0	0	0	0	0	0	0	0	0	0	0	0	0	0	0	0		0.226509	0.555816	0.378512	1.55582	0.137504	0.641546	0	0	0.948601	0	0	0.687061	1.02857	1.44361	0	1.14405	0.956057		0.31034	0.678072	0.516015	0.163499	0	0.443607	0	0	0	0.526069	0	0.495695	1.20789	1.24489	0	0.871844	0.575312	0	0.201634	0	0.748461	0	0	0	0.815575	1.11103
Lsm10	FBgn0033554	0.356835	1.18049	1.68398	0.95092	0.460192	2.58205	1.95502			0	0	5.57743	0	0	0	0	0	0.963474	0	4.69711	0	0	0	5.99458	0	0	0	3.95233	0	0	0	0	0	6.39951	0	0	0	0	5.45582	0	7.64688	0	0	0	0	0	0	0	0	0	0	0	4.77241	0	0	0	0	6.66676	1.24489	0	0	0	0	5.29572	0	0	0	0	0	0	0	2.81352	0	4.61412	0	0	0	4.48414	0	5.85075	0	0	0	0	3.59096	5.02059	4.03562	0	0	0	0	0	4.7761	0	0	0	0	0	5.9939	0	0	0	0	0	0	0	0	0	0	0	0	0	0	0		0	0	0	5.93074	0	0	0	0	0	0	0	0	0	0	5.53013	0	0	0	3.66789	4.8339	0	0	0	0	0	0	0	6.1297	0	4.27352	0	0	0	0	0	0	0	0	0	0	0	0	0	0	0	0	0	0	0	0	0	0	0	0	0	0	0	0	0	0	0	0	0	0	4.3147	0	0	0	0	7.06652	0	4.73227	0	0	0	0	0	0	0	0	0	0	0	0	0	0	0	0	0	0	0	0	0	0	0	0	0	0	0	0	0		3.48543	1.21412	5.89869	4.63575	1.38957	0	2.63227	4.31615	3.49057	2.91073	2.82579	3.0268	4.20242	2.22033	0	0	1.64616		3.87578	3.46074	2.74416	1.29866	2.26303	4.12019	1.55582	3.24184	1.64616	3.11603	1.94111	1.97085	0	2.78869	1.19535	3.52607	0	2.70487	2.5656	1.72247	2.37016	1.96347	2.68032	0	0	0
CR45056	FBgn0266416	0.356095	1.84819	1.68543	0.2732	0.122452	0.279706	0.198127			0	0	0	0	0	0	0	0	4.55029	0	0	0	0	0	0	0	0	5.66789	2.39232	0	0	0	0	0	0	0	2.89724	0	0	0	0	0	0	0	0	0	0	0	0	0	0	0	0	0	0	0	0	5.65907	0	0	0	0	0	0	3.33056	0	0	0	0	0	0	0	1.38957	0	0	0	0	0	0	0	0	2.53605	0	0	0	0	0	0	0	0	0	0	0	0	0	0	0	0	0	0.263034	0	0	0	0	0	0	0	0	0	0	0	0	0	0	0		0	0	0	0	0	0	0	0	0	0	0	0	3.04089	0	0	0	0	0	0	0	0	0	0	0	0	0	0	0	0	0	0	0	0	0	0	0	0	0	0	0	1.35614	0	0	0	0	0	0	0	0	2.26003	0	0	0	0	0	0	0	0	0	0	0	0	0	0	0	0	0	0	0	0	3.17792	1.82782	0	0	0	0	0	0	0	0	0.704872	0	0	0	0	0	0	0	0	0	0	0	0	0	0	0	0	0	0	0	0		0	0	0	1.25701	0	0	0	0	2.42761	0	0	0	1.07039	0	0	0	0		0	1.53107	1.51602	0	0	0	0	0	0.669027	0	0	0.505891	0	0	0	0.731183	0	0	0	0	0	0	0	0	0	0
Orc2	FBgn0015270	0.356095	1.64465	1.68552	0.271625	0.132622	0.115506	0.123405			0	0	0	0	0	0	0	0	0	0	0	0	0	0	0	0	0	0	0	0	0	0	0	0	0	0	0	0	0	0	0	0	0	0	0	0	0	0	0	0	5.93145	0	0	2.23879	0	0	0	0	4.4522	0	0.555816	0	0	0	3.61941	0	0	0	0	0.62293	0	0	0.485427	0	0	0	0	0	0	0.790772	0	0	0	0	0	3.26003	0	0.176323	0	0	0	0	0	0	6.3875	0	0	0	0	0	0	0	0	0	0	0	0	0	0	0	0	0	0	0	0		0	0	0	0	0	0	0	0	0	0	0	0	2.35332	0	0	0	0	0	0	0	0	0	0	0	0	0	0	0	0	0	0	0	0	0	0	0	0	0	0	0	0	0	0	0	0	0	0	4.5008	0	0	0	0	0	0	4.47314	0	0.650765	0	0	0	0	0	0	0	0	1.41684	0	0	0	0	0	0	0	0	0	0	0	0	0	0	0	0	0	0	0	0	0	0	0	0	0	0	0	0	0	0	0	0	0	0	0		0	0	0.201634	0	0	0	0	0	0	0.286881	0	0	0	0	0	1.47508	0		0	0	0	0	0.214125	0	0	0	0	0	0.214125	0.176323	1.25096	0.422233	0	0	0	0	0	0	0	0	0	0	0	0.807355
CG5071	FBgn0039347	0.356091	3.01855	1.68583	0.224246	0.1138	0.140951	0.113943			0	0	0	0	0	0	0	0	0	0	0	0	0	0	0.555816	0	0	0	0	0	0	0	0	0	0	0	0	0	0	0.555816	0	0	0	0	0	0	0	0	0	0	4.75862	0	0	2.91456	0	0	0	0	0	3.6893	0.713696	0	0.704872	0	0	0	0	0	0	0	0	0	0	0	0	0	0	0	0	0	0	0	0	0	0	0	0	0	0	0	0	0	0	0	0	0	0	6.84373	0	2.80941	0	0	0	0	0	0	0	0	0	0	0	0	0	0	0		0	0	0	0	0	0	0	0	1.26903	0	0	0	0	0	0	0	0	0	0	0	0	0	0	0	0	0	0	0	0	1.73552	0	0	0	0	0	0	0	0	0	0	0	0	0	0	0	0	0	0	0	0	0.333424	0	0	0	0	0	0	2.97085	0	0	0	0	0	0	0	0	0	0	0	0	0	0	0	0	0	0	0	0	0	0	1.72683	0	0	0	0	0	0	0	0	0	0	0	0	3.45812	0	0	0	0	0	0	0		0	0	0	0.432959	0	0	0.176323	0.176323	0.321928	0	0	0.214125	0.695994	0.378512	0	0	0		0	0.978196	0	0	0	0	0.189034	0	0	0	0	0	0.201634	0.250962	0	0.286881	0	0.176323	0	0	0	0	0	0.765535	0	0
qkr58E-1	FBgn0022986	0.355918	0.682149	1.68626	2.93381	2.31883	1.52439	1.38956			6.82043	4.93263	4.88606	0	6.69738	7.78405	3.14568	1.90304	0.286881	0	0	0	0	0	3.80839	6.34145	0	5.61324	5.12928	0	3.08746	0	0	5.8802	0	0.903038	0	5.22651	3.852	3.16511	6.72	5.38853	4.00899	6.14792	0.333424	6.05268	0	2.55336	5.10224	4.43429	0	0	4.19456	4.9486	0	4.42626	4.85848	0	6.99718	2.57531	5.1177	6.18982	6.31596	0	0	3.78764	6.38578	5.29646	0	2.64155	0.903038	4.46336	2.22959	6.39266	0.85599	4.50716	4.92505	4.67807	5.65363	5.33593	5.29425	4.18349	5.37573	5.05918	6.31976	1.52105	4.08916	4.32769	4.66676	0	5.34979	1.67807	5.79986	5.27687	0	5.34056	0	0	0	3.34483	7.21228	0	1.83188	0	1.22033	0	0	0	0	0	0	0	3.46074	0	2.81352		4.82833	2.65306	4.51538	4.59991	0	5.78005	0	0	1.41143	0	0	2.8679	0	0	0	3.74416	0	0	1.76553	4.47184	0	7.33172	4.3978	5.98003	0	6.62278	6.21704	4.09424	0	4.78921	3.72465	0	6.74349	0	0	0	2.57289	0	4.96394	0	1.73552	4.8495	3.34908	5.86047	0.887525	4.13668	0	2.31904	0	4.71205	0	0	0	0	4.65019	3.7301	3.04789	3.78241	1.29278	3.42626	0	4.60407	0	0	3.42358	4.09085	4.50016	0	0.565597	4.40735	4.79286	2.70044	2.12763	0	0	3.49057	5.16832	0	0	5.81916	3.32048	2.82579	6.90701	4.32048	0	6.82324	0	0	4.4019	0	6.55949	0	0	5.22959	0	0	0	0	0	0	6.26847		0.713696	0.807355	0.823749	2.30159	0.163499	0	0.956057	3.39232	3.16672	2.81558	1.66448	1.48543	1.21412	1.45418	0	3.66903	1.28688		0.555816	1.53605	0.83996	0.948601	0.495695	2.01792	0.505891	0.201634	0.678072	1.91456	1.08406	0.356144	3.64501	3.73118	1.33342	1.81967	1.90304	1.37295	1.18269	2.46205	2	0.669027	0	1.88753	0	2.15381
waw	FBgn0024182	0.355128	0.156139	1.68751	0.193961	0.194153	0.126203	0.0850061			0	1.02857	0	0	0	0	0	0.565597	0	0	0	0	0	0	2.92029	0.0565835	0	0	0	0	0	0	0	0	0	0	0	0	0	0.0840643	0	0	2.88362	0	0	0	0	0	0	0	1.21412	0	0	0	4.23036	0	0	0	0	0	0	0	0	0	0	2.17951	0	0.214125	0	0	0	0	0.111031	0	0	0	0	0	0	0	0	0	0	0	0	0	0.659925	1.25096	0	0	0	2.96717	0	0	0	0	0	0	0	0	0	0	0	0	0	0	0	0	0	0	0	0	0	0	0		0	0	0	3.26754	0	0	0	0	0	1.92979	0	0	0	0	3.25096	0	0	0	0	0	0	0	0	0	0	0	0	0	0	0	0	0	0	0	0	0	0	0	0	0	0	1.29278	0	2.67582	0	0	0	0	0	0	0	0	0	0	0	0	0	0	0	0	0	0	0	0	0.250962	0	0	0	0	0	3.05311	0	0	0	0	0	0	0	0	0	0	0	0	0	0	0	0	0	0	3.8885	0	0	0	0	0	0	0	0	0	0	0		0	0	0	0	0	0	0.0840643	0	0.464668	0.226509	0.137504	0	0	0.356144	0	0.765535	0.111031		0	0.31034	0	0	0	0	0.0976108	0	0	0	0	0.0840643	0.650765	0	0.0976108	0.124328	0.137504	0	0	0	0.62293	0	0	0	0	0
Dph5	FBgn0024558	0.354733	0.907979	1.68843	2.50981	2.05321	2.07939	2.40345			0	4.93499	5.66761	6.4358	0	0	5.32445	6.48527	6.25475	0	0	0	0	0	5.07082	6.4614	5.82858	8.68527	4.49953	3.45943	0	0	7.60814	0	0	0	0	0	4.26078	6.61618	0	0	0	0	0	0	0	0	0	0	5.69655	0	0	6.4957	0	5.87873	8.14634	0	0	4.70653	5.9279	0	0	0	0	0	0	0	0	5.37886	5.9479	6.46041	4.23802	0	0	7.35544	0	0	6.54828	5.87381	4.81147	6.10266	1.24489	0	0	2.10098	7.08087	6.15279	0	0	0	0	7.5697	4.02059	0	0	0	0	6.17233	6.55244	0	0	5.75302	9.05183	6.7811	0	0	2.66903	0	6.62761	6.62483	0	7.96625	0	0		5.53699	5.78947	6.26622	7.28021	0	2.5008	0	6.90364	4.69822	6.41633	0	0	3.30159	2.6017	4.89191	0	0	0	4.1102	4.71094	0	0	0	7.27594	5.74039	4.1102	0	4.51475	0	0	6.77597	0	0	0	0	0	6.62571	0	0	7.0663	4.52669	4.81455	0	6.13873	0	0	0	0	7.47013	5.1469	5.35826	0	0	0	3.83289	0	0	0	0	4.83238	0	0	0	0	5.06091	5.94486	4.91791	0	0	1.10434	4.63343	5.06695	7.88001	0	0	0	0	0	6.57713	0	0	5.04221	0	0	0	0	5.88093	0	0	0	0	0	0	0	6.02702	0	0	0	0	0	0		0.411426	1.37851	1.4489	0.879706	0.948601	0.443607	1.95233	3.76447	3.5509	4.0798	1.33342	0	2.32193	3.95047	1.71809	3.58856	3.57894		0.970854	2.98732	1.31034	1.94486	2.43563	2.37851	2.07039	0.298658	1.79494	2.26903	1.17632	1.62293	5.79831	4.89045	2.9542	3.46728	2.26303	1.40599	1.96717	4.32912	3.96809	2.68482	0	0	2.84398	3.22497
CG18281	FBgn0037003	0.354657	3.5102	1.68873	0.263501	0.00682031	0.0404838	0.141226			0	0	0.713696	0	0	0	0	0	0	0	0	0	0	0	0	0	0	0	0	0	1.4957	0	0	0	0	0	3.85798	0	0	0	0	0	0	0	0	0	0	0	0	0	0	0	0	0	0	0	3.3147	0	0	0	0	0	1.65992	0	0	0.422233	0	0	0	0	0	2.02857	0	0	0	0.454176	0	0	0	0	0	0	0	0	0	0	3.03034	0	0	0	5.04789	0.214125	0	0	0	5.42828	0	0	0	0	0	0	0	0	0	0	0	0	0	0	0	0	0	0	0		0	0	0	0	0	0	0	0	0	0	0	0	0	0	0	0	0	0	0	0	0	0	0	0	0	0	0	0	0	0	0.378512	0	0	0	0	0	0	0	0	0	0	0	0	0	0	0	0	0	0	0	0	0	0	0	0	0	0.31034	0	0	0	0	0	0	0	0	0	0	0	0	0	0	0	0	0	0	0	0	0	0	0	0	0	0	0	0	0	0	0	0	0	0	0	0	0	0	0	0	0	0	0	0		0	0	0	0	0	0	0	0	0	0	0.389567	0	0	0	0	0	0.298658		0	0.443607	0	0	0	0	0	0	0	0	0.250962	0	0	0	0	0.411426	0	0	0	0	0.863938	0	1.56071	0	0	0
CG31688	FBgn0263355	0.354657	0.465934	1.68911	2.90573	2.59864	0.368324	0.334091			0.575312	3.07895	1.74416	2.3505	0.918386	6.06199	4.49249	5.98982	2.94673	4.84699	3.21568	0.575312	0	4.22651	4.54473	3.47768	0.963474	2.07382	2.90689	4.95047	5.14975	6.14262	4.68032	4.61471	4.64097	0	5.66192	0	1.72247	2.37016	3.19377	3.46728	5.42962	5.86641	0	4.51979	1.14405	0	2.70044	0.400538	1.73552	0.286881	5.00225	0	0	4.20945	2.35614	3.71589	0	4.33414	2.58736	5.49921	4.1235	1.49057	3.62176	3.55459	0	4.22959	3.5435	2.34483	3.50843	0	0.815575	3.6792	2.5656	4.34908	3.97085	4.23036	4.42358	2.95977	2.10769	3.38681	3.53232	2.90881	4.30086	2.22342	3.0635	1.64616	0	0	0.62293	2.46728	4.71699	3.28983	5.12267	3.59694	3.21878	0	2.78869	4.36947	5.45681	0	5.56803	0	4.57471	6.69349	6.09656	4.4957	0	0	4.19219	0	1.36177	3.3978	5.11936		1.80323	3.29425	2.22959	5.19298	4.31252	4.72738	4.49185	4.21801	0.443607	2.7845	0	4.78555	0.594549	0	2.8339	4.71589	0	5.13832	0	1.64155	0	3.40054	3.74201	4.48736	4.02414	4.93074	3.81044	1.96347	0	0.910733	0.790772	1.85997	3.06867	3.09085	3.67243	0	4.32193	3.66903	4.17233	5.48929	5.32373	3.44095	0	3.58015	0	2.51096	6.27146	2.53356	0	5.58015	0	2.3505	4.52544	5.87946	3.50462	0	1.29866	3.63227	1.41684	3.43296	2.69599	0	2.62994	1.52105	1.46989	1.15056	0	1.69153	2.62059	4.07724	2.27798	3.10601	4.58075	3.65992	0	2.65535	0.925999	0	1.13093	2.82579	4.35544	0.871844	3.98277	1.57531	4.01881	5.22149	2.52607	0	0	3.33056	4.11353	1.05658	0	2.67356	3.09085	4.62	0	5.57107	3.29425	4.75649	2.49057		0	0.111031	0.31034	1.07039	0	0	0	1.04264	1.40599	1.10434	0.505891	0	0.31034	0	0	0	0.400538		0.137504	0.367371	0.189034	0.124328	0.250962	0	0.124328	0.137504	0.0565835	0.400538	0.15056	0	2.55827	0.545968	0.389567	0	0.650765	0.176323	0.286881	0	0.632268	0.367371	0	0	0.238787	0.704872
CG2812	FBgn0034931	0.354657	-0.114438	1.68916	0.187653	0.142324	0.336995	0.533485			0	0	0	0	0	0	0	0	0	0	0	0	0	0	0	0	2.852	0	0	0	0	0	0	0	0	0	0	0	0	0	0	0	4.35966	0	0	0	0	0	0	0	0	0	0	0	0	0	0	0	0	0	0	0	0	0	0	0	0	0	0	0	0	0	0.641546	0	0	0	2.99639	0	0	0	0	0	0	0	0	0	2.73335	1.02857	0	0	0	0	0	0	0	0	0.604071	0	0	0	0	0	0	0	0	0	0	0	0	0	0	0	0	0	4.488		0	0	0	0	0	0	0	0	0	0	0	1.17632	0	0	0	0	0	0	0	0.641546	0	0	0	0	0	0	0.333424	0	0	3.3799	0	0	0	0	0	0	0	0	0	0	0	0	0	0	0	0	0	0	0	0	0	0	0	0	0	0	0	0	0	0	0	0	0	0	3.28983	0	0	0	0	0	0	0	0	0	5.55367	0	0	0	0	0	0	0	0	0	0	0	0	0	0	0	0	0	0	0	0	0	0	0	0	0	0		0	0	0.604071	0.992768	0.201634	0	0.422233	1.67807	0	0.565597	0.632268	0	0.632268	0	0	0	0		0	0.555816	0	0	0.333424	0	0	0.250962	0.978196	0	0	0	3.86196	1.51602	0.669027	0	0.495695	0.545968	0.799087	0	0.632268	0	0	0	1.18269	1.51602
Arpc5	FBgn0031437	0.354657	0.507738	1.68923	5.30247	4.87888	4.18498	4.29865			2.35896	7.72955	7.33333	8.05924	7.71094	9.79962	8.62797	7.64659	4.21257	8.5919	7.42383	0	0	0	6.95745	6.13504	7.25314	7.00282	8.95803	6.6279	7.91181	0	0	7.40096	5.5043	1.65076	6.79038	0	0	6.66349	7.51609	8.15831	7.82515	2.79286	7.06296	7.30825	0	0	7.98003	6.82413	5.92813	6.47021	5.04002	7.81647	1.51602	4.13422	0	6.68131	9.84944	7.63423	5.34483	0	7.49065	6.58586	4.38612	7.27062	0	7.09845	6.20085	0	7.02813	7.50096	6.3194	6.66306	6.93923	4.05572	5.94275	7.05951	5.37712	7.54859	6.30342	7.897	7.3474	6.25134	7.68986	6.68482	7.09307	7.34572	0	7.657	8.02459	7.15117	6.61442	6.96625	0	7.88454	7.24935	9.98289	7.50048	3.11103	0	8.40527	7.38948	0	6.42089	0	7.36317	6.25512	0	0	6.98903	0	0	7.4822	0		6.67129	5.81404	6.74658	7.96457	8.42278	8.50811	7.74685	8.53893	7.03254	5.78947	3.03034	7.45146	6.02148	0	7.1416	6.58916	0	0	4.99413	4.81044	8.13802	0	6.8062	7.02115	0	7.65928	4.26454	6.22439	0	7.02525	9.08866	0	7.49657	2.93923	2.63459	8.04745	6.78594	7.21228	7.27836	0	5.82273	7.45886	0	7.19977	0	3.85499	0	5.56925	0	5.93026	0	7.62863	0	0	7.26369	5.05658	7.06469	0.632268	7.3773	6.39386	6.61897	0	7.91421	6.8748	6.90002	5.59455	7.2902	6.09719	7.84053	0	6.33914	6.82553	0	5.83996	7.99752	5.78842	6.283	0	0	7.51317	6.14282	6.05268	5.82604	0	8.01614	7.52615	4.38267	0	6.89712	3.81967	5.97246	0	7.25984	5.75382	7.41295	7.50978	0	0	6.37278	6.63749	6.31886		2.91456	3.55213	4.59096	6.47168	3.6837	3.01614	4.50906	5.88484	6.13689	5.8334	4.64962	4.87086	4.19692	3.38957	2.33628	1.63691	3.47119		4.25248	4.32193	4.77347	4.59515	4.80529	5.31578	3.31759	4.24489	3.84398	4.58976	4.0009	4.1811	5.38957	5.95466	4.30961	3.34908	5.08958	4.12763	4.30305	5.71012	4.89821	4.47832	1.90304	3.80219	2.67582	3.48543
CG6983	FBgn0035896	0.354222	0.903632	1.6903	1.93515	1.8136	1.14308	0.830872			0	0	3.91839	0	5.39403	0	0	0	1.5656	3.99729	4.89482	0	0	0	5.14771	0	2.55827	6.03056	0	0	0	0	0	5.70681	0	0	1.5008	6.50383	0	0	0	2.05658	6.80993	0	0	0	2.85599	0	4.71754	0	0	7.07639	6.90677	4.68145	0	5.36072	0	1.21412	0.454176	1.40599	4.88313	0	0	0	3.10098	5.72083	0	2.58496	3.3799	0	4.92029	3.43563	1.53107	0	2.26903	3.95606	2.33628	0	4.51223	2.39506	3.36317	4.69822	0	0.400538	0	0	3.76235	2.08406	0	0	0	5.74524	4.54905	3.848	5.60348	7.181	0	0	1.09761	0	0	0	1.72247	7.10769	0	0	0	0.536053	0	0	0	9.04911	0	0	6.65921		3.42761	0	5.54597	4.76447	0	6.30561	2.84398	5.24184	4.91073	0	6.84775	5.61088	0	0	0	0	0	0	0.443607	3.74524	0	6.42593	5.81686	2.96532	5.49697	1.66448	0.475085	5.82502	0	4.50526	4.62877	0	0	4.07468	0	0	4.46336	5.16792	0	0	0.815575	4.0268	0	5.08661	0	3.84699	0	0	0	5.96047	0.831877	2.5435	0	0	0	0.454176	0	5.12516	2.96347	4.18745	4.02768	5.63662	0	0	1.64155	2.86196	0	0	0	0	0	2.99639	0	5.15745	0	5.19613	3.73444	0	5.61353	0	0	0.333424	0	0	0	0	4.90352	0	0	0	0	0	0	0	2.04264	0	0	0	0	0	1.98914		0	0	0	0	0	0.378512	0.226509	1.38957	2.12763	1.07039	0	0	1.69153	2.28392	1.52607	4.0027	4.73552		0.356144	0	0.722466	0.83996	0.454176	0.495695	0	0.464668	0	0	0.454176	0.286881	1.70929	0.475085	0.575312	0.31034	1.09085	0.757023	0.31034	1.74416	1.07724	0.613532	1.91839	0	1.82375	4.64847
pre-mod(mdg4)-K	FBgn0266173	0.354011	0.74336	1.69078	0.0742101	0.029137	0	0.0608341			0	0	0.495695	0	0	0	0	0	3.80941	0	0	0	0	0	0	0	0	0	0	0	0	0	0	0	0	0	0	0	0	0	0	0	0	0	0	0	0	0	0	0	0	0	0	0	0	0	0	0	0	0	0	0	0	0	0	0	0	0	0	0	0	0	0	0	0	0	0	0	0	0	0	0	0	0	3.20006	0	0	0	0	0	0.286881	0	0	0	0	0	0	0	0	0	0	0	0	0	0	0	0	0	0	0	0	0	0	0	0		0	0	0	0	0	2.17951	0	0	0.298658	0	0	0	0	0	0	0	0	0	0	0	0	0	0	0	0	0	0	0	0	0	0	0	0	0	0	0	0	0	0	0	0	0	0	0	0	0	0	0	0	0	0	0	0	0	0	0	0	0	0	0.464668	0	0	0	0	0	0	0	0	0	0	0	0	0	0	0	0	0	0	0	0	0	0	0	0	0	0	0	0	0	0	0	0	0	0	0	0	0	0	0	0	0		0	0	0	0	0	0	0	0	0	0	0	0	0	0	0	0	0		0	0	0	0	0	0	0.31034	0	0	0	0	0	0	0	0	0	0.799087	0	0	0	0.411426	0	0	0	0	0
Mapmodulin	FBgn0034282	0.352838	0.497976	1.69314	4.64486	4.13927	2.05402	2.05723			4.95791	6.26078	2.72901	3.27798	6.71727	0	6.46254	4.43229	4.84197	2.852	4.72683	0	0	6.16007	5.60555	5.91648	4.53045	5.41954	5.70016	5.59783	6.97143	0	6.1821	7.2829	0	0	2.12763	9.33727	0	6.75328	7.49562	2.51349	3.58856	7.25295	6.50048	6.04199	7.35288	0	3.05485	6.13566	7.18031	3.69265	6.51302	6.4224	7.20623	6.42475	4.93499	5.60051	3.37156	4.16993	1.45418	6.70846	6.14303	6.30597	4.75061	5.27016	5.89045	5.81609	5.23189	5.06824	6.94825	5.62848	3.7126	5.18943	4.72738	5.97911	6.26735	4.72465	6.56407	6.98561	5.02901	4.52607	5.75596	2.43296	7.77169	5.21994	5.77004	5.24184	3.86987	6.76142	6.18567	5.38853	5.45154	3.88947	4.44692	7.53761	0	0	7.96255	3.51728	7.30113	0	7.21306	0	8.488	7.72096	0	0	0	0	6.67779	0	7.26875	0	6.61985		6.15502	4.43429	7.1334	4.95187	3.27798	5.22381	6.05788	6.95012	5.81429	5.46336	1.9222	0	4.35755	1.04264	5.12805	6.24546	7.21927	0	3.50589	5.22419	8.12133	7.25918	3.7126	6.53916	6.09592	7.00214	0	6.06026	3.22342	7.01569	6.4261	6.52935	6.29701	0	0	1.90304	5.54381	0	5.53667	1.53107	4.90304	6.0648	6.27072	5.62527	0	3.86096	4.89385	5.54936	0	2.53854	5.68229	4.39712	0	1.63227	6.23879	6.77202	4.15462	5.44394	5.69627	5.74093	4.46009	5.79155	6.58752	2.55827	4.49057	2.43029	5.22612	4.01257	4.97177	0.526069	5.41346	5.45878	6.88289	5.99209	1.64155	5.42962	6.12681	0	5.63633	7.05637	6.4099	5.12474	0	0	0	1.20163	5.82807	0	0	3.87971	6.21568	7.9257	0.344828	0	5.90376	7.79915	0	5.65678	0	6.7148	0		0.584963	1.15056	2.01436	3.69265	0.863938	1.09761	1.848	3.2555	3.29572	4.20242	2.49057	2.73335	2.38128	1.9222	0	2.61117	0.773996		0.933573	1.81967	1.52105	1.35614	1.1177	1.04963	1.25096	0.731183	1.8679	2.77821	1.48027	1.23266	5.81455	4.18666	2.28392	3.4957	2.57531	2.39506	1.87578	3.43429	3.31759	2.27798	0	0	1.60881	1.95977
CG4168	FBgn0028888	0.352838	1.14881	1.69315	0.367121	0.158822	0.00332844	0.0109239			0	0	0	4.88996	0	0	3.12102	0.526069	0	0	0	0	0	0	3.40599	0	0	1.0072	0.124328	3.05485	0.903038	0	0	0	0	0	0	0	0	0.15056	0	0	0	4.04352	0	0	0	0	0	0	0	0	0	0	0	0	0	0	0	0	0	0	0	0	0	0	0	2.86592	0	0	0	0	0.0840643	1.48027	0	0	0	0	0	0.650765	0	0	0	0	0	0.15056	2.18903	0.485427	0	0	0	0	0	0	0	0	0	0	0	0	0	0	1.89142	0	0	0	0.757023	2.91073	0	0	0	0	0	0	3.85599		0	0	2.69377	0	1.63227	0	0	0	0	0	0	0	0	0	0	0	0	4.33557	0	0	0	0	0	0	0	0	0	0	0	0	0	0	0	0	0	0	0	0	0	0	0	0	0	0	0	0	0	0	0	0	1.55582	0	0	0	0	0	0.443607	0	0	0	0.432959	4.05311	0	0	0.189034	0	0	0	0	0	0	0	0	0	0	0	0	0	0	0	0	0	0.704872	0	0	0	0	0	0	0	0	0	0	0	0	0	0	0	0	0	0		0	0	0	0	0	0	0.0565835	0	0	0	0	0	0	0	0	0	0		0	0	0.0840643	0	0	0	0	0	0	0	0	0	0	0	0	0	0	0	0	0	0	0.189034	0	0	0	0
CG42511	FBgn0260237	0.352838	0.579919	1.69339	2.53125	2.20148	0.535864	0.648926			6.63358	4.01436	1.60407	3.53605	5.88899	0.298658	4.31615	3.60644	0.344828	4.29572	4.07296	0	4.60881	0	2.80529	3.50462	0	2.12433	3.90881	4.53294	0	0	4.3512	4.37573	3.9279	0	3.71918	7.44576	0	0	0	3.81558	2.59694	3.24489	0	0	5.732	4.81711	0	5.00315	4.30597	5.19613	0	1.18903	4.45418	4.39917	0	3.96532	0	4.0505	1.20163	0	4.8485	3.51979	3.22342	4.83744	0	2.93546	0	0.443607	3.32481	4.80168	0.879706	0	0	3.75275	3.04089	0.526069	0.238787	3.86987	3.61471	4.43896	5.28392	4.94017	5.58676	2.08066	2.79701	1.93734	0	3.488	0	3.0321	2.57531	3.6565	0	0	0	0	5.36912	3.36597	1.42761	0	2.64155	4.13093	4.50526	4.34056	4.89724	3.18269	0	0	1.51602	0	5.01257	0	3.82985		5.54628	3.91934	0.807355	3.54967	0	2.70044	0	6.02923	2.94111	4.29278	0	3.16189	2.28096	0	2.04963	1.73985	0	0	3.73227	0.678072	0	0	4.74953	2.74846	4.61589	3.16832	2.81762	2.73335	5.07895	4.31687	0	0	4.31252	3.37156	0	0	3.22497	2.9279	0.555816	0	2.72901	3.30889	0	2.73552	0.250962	4.37851	0	4.91169	1.74416	2.43829	4.14975	4.98641	2.08066	1.53605	4.28096	3.17473	0.678072	0.790772	2.97269	2.92029	2.15381	0	3.40599	0	1.74416	0.871844	1.41684	1.38957	2.70044	0.137504	3.6565	2.9542	0.526069	3.91648	0	3.47508	4.53792	4.53419	4.47962	4.48607	3.75168	0	5.51033	0	0.124328	0	5.84373	3.04789	0	3.51096	0	1.28688	0	0	3.77294	0	0	0	2.40327	4.09761	4.49506		0.0840643	0.214125	0.378512	1.16993	0.214125	0.321928	0.485427	1.37851	1.07724	1.31615	0.526069	0	0	0	0.454176	1.01436	0.475085		0.111031	1.08406	0.0840643	0.650765	0.411426	0.687061	0.286881	0.641546	0.238787	0.918386	0.526069	0.594549	2.56071	1.52105	0.526069	0.713696	0.948601	0.422233	0.275007	1.03562	0.650765	0.201634	0	0.910733	0	0.333424
dome	FBgn0043903	0.352838	0.900984	1.69345	1.09635	0.849514	1.52779	1.29403			0	1.99277	0	0	0	0	0	3.12928	1.1177	2.32481	0	0	0	0	0	0	2.68706	0.189034	3.75168	0	3.04264	0	5.46009	1.38957	2.91648	0	6.54365	0	0	0.604071	0	4.17552	1.59455	0	0	0	3.98823	2.57773	0	0	0	0	2.82579	0	0	0	1.88753	2.67807	3.13586	0.124328	0	0	4.76235	0	0	4.20163	0.411426	2.56071	0	0	0	3.6241	0.757023	0.389567	3.22497	0	0	2.74416	0	1.36737	1.43829	0	2.61353	3.30305	0	1.15056	2.64616	0.748461	0	0	0	1.92979	4.19849	3.68482	0	0	0	0	0	0.963474	5.70044	0	4.55949	0	0	0	0	0	0	0	0	0	0	0	0		2.74416	3.97545	0.124328	0	0	2.9486	0	1.16993	1.99277	0	0	0	2.60644	0	0	0	0.464668	0	0.31034	0	0	0	0	0	3.18269	2.72247	0	2.80323	0	3.80116	0	0	0	0	0	0	1.25096	3.28688	0	0	1.89142	3.10769	0	3.28983	0	0	0	2.23266	0	0	0	0	0	0	0	0	2.0635	1.76553	0.400538	3.51979	0	4.10601	0	0	2.34767	0	0.432959	2.23266	0	0	0	0	1.48543	0	0.505891	0	1.40599	0	3.24489	0	3.46074	2.67582	0	0	0.137504	0	1.51096	0	0	0	2.40871	0	0	0	0	0	0	6.01436	0	2.17632	0		0.389567	0.565597	2.72901	1.65535	0.782409	1.20163	0.516015	2.65992	3.64155	3.76341	2.6893	0.422233	1.93357	1.73118	0	0.526069	0.765535		0.286881	2.87578	0.0976108	0.695994	1.16993	1.87971	1.36177	2.08066	1.926	0.713696	0.555816	0.687061	3.26303	4.08916	1.28096	0.695994	1.79909	0.799087	1.43296	1.76977	2.08066	0.739848	0	0	0	0.356144
CG10804	FBgn0029663	0.352838	1.00244	1.69429	1.2911	0.832226	0.0575006	0.0299944			0	0	2.17313	0	5.88923	0	0.731183	0	0	1.83188	0	0	0	0	3.77926	3.08746	0	5.06048	0	0	3.60526	0	3.0018	1.22033	0	0	0	0	0	1.05658	0	2.18587	0.321928	0.495695	0	2.82579	1.87578	4.09761	3.34908	1.64616	0	5.00585	0	0	1.27501	3.00899	0	3.24641	0	2.46467	0	1.70044	0.189034	4.50208	0	2.57289	0	1.13093	0	3.17632	0	3.13914	0.83996	0.163499	0	0	2.66221	3.55582	0	0.863938	0	1.27501	0	0.214125	3.79597	0	3.11437	1.54102	0	1.62293	0.704872	3.22342	0	0	3.03738	0	0	0	0	0	0	0	4.55949	0	2.05658	0	3.65764	1.25096	0	0	4.96301	3.89045	0	3.39917	5.52732		0	0	2.50589	2.78869	3.15543	2.86592	0	1.37851	1.32193	4.46597	3.92884	0	1.22651	0	0.739848	2.54597	0	0	0	0	0	0	0	0	0	0.678072	0	3.6565	0	0.356144	4.40871	0	0	0.782409	0	3.54844	1.79494	0	4.39163	0	0.485427	0	0	1.83188	0.678072	2.57289	0	3.94486	0	3.92695	1.02857	3.23266	2.91839	3.46989	0	0	0.516015	0	0	0	1.55582	0	0	0	0.687061	0	0	0	0	3.64039	0	0	0	0	0	0	0	0	0	0	0	0	0	0	0	0	0	0	0	0	2.96347	0	0	1.53107	2.53107	0	0	0	0	0	0		0	0.0703893	0	0	0	0	0	0.411426	0.495695	0	0	0	0	0	0	0	0		0	0	0.111031	0	0	0	0	0	0	0	0.0976108	0	0	0	0	0	0	0	0.0976108	0	0	0.443607	0	0	0	0
CG14688	FBgn0037819	0.352716	1.20113	1.69469	0.867566	0.669906	4.93207	4.13851			6.28003	0	5.28355	0	0	0	0	0	5.94205	0	4.69711	0	0	0	0	0	0	0	0	0	0	0	0	0	0	5.40973	0	0	0	5.07468	0	0	0	0	6.30488	0	0	0	0	0	0	0	0	0	0	0	0	0	0	0	0	0	0	0	4.77294	0	4.34696	0	0	5.91456	0	0	0.659925	0	6.6642	0	0	0	0	0	0	0	0	5.51759	0	6.66917	0	2.62994	7.9855	0	0	0.31034	0	0	0	0	0	0	0	6.63125	0	0	0	0	0	0	0	0	0	0	0	0	0	0	0		0	0	0	0	0	0	0	0	0	0	0	0	3.72683	0	0	0	0	0	6.16269	1.20789	0.956057	0	0	0	0	0	0	0	0	0	0	0	0	0	0	0	0	0	0	0	0	0.422233	0	0	0	0	0	0.863938	0	0	6.02835	0	0	0	4.81044	0	3.34199	0	0	0	0	0	0	0	3.96993	0	2.71149	5.9305	0	0	5.57259	5.65478	0	5.88069	0	0	0	0	0	0	0	4.27426	0	0	0	0	0	0	0	3.86493	2.28096	0	0	0	0	0	0	0	0	0	0		5.5601	2.23879	6.30634	6.54967	2.40871	1.4489	3.41143	6.14323	5.70127	6.03914	7.24108	7.76414	6.11956	4.44956	2.42761	4.92172	5.11395		4.0365	5.76155	4.94158	3.23573	4.73877	5.87676	3.51602	3.89724	3.13422	4.14568	2.10769	3.88166	0.604071	6.73525	5.14527	3.89724	4.04614	3.80219	3.98094	6.41718	5.12267	3.3978	3.89239	4.37643	2.44095	4.36737
Caf1-105	FBgn0033526	0.352594	2.02203	1.69544	0.295189	0.141741	0.109135	0.206696			0	0	0	0	0	0	0	0	0	0	0	0	0	0	0	0	0	0	0	0	0	0	0	0	0	0	0	0	0	0	0	0	1.39506	0	0	0	0	0	0	0	0	0	0	0	0	0	6.13832	0	0	0	0	0	0	0	0	4.39025	0	0	0	0	0	0	0.475085	0	0	0	0	0	0	0	0	0	0	0	0	3.88166	0	0.485427	0	3.92029	0	0	0	0	0	0	0	0	0	0	0	0	0	0	4.33485	0	0	0	0	5.97384	0	0	0	0	0		0.163499	0	0	0	0	0	0	0	0	0	0	0	0	0	0	0	0	0	0	0	0	0	2.38681	0	0	0	0	0	0	3.01436	0	0	0	0	0	0	3.8166	0	0	0	0	0	0	0	0	0	0	0	0	0	0.443607	0	0	0	0	0	0	0	0	0	0	0	0	0	0.773996	3.71699	0	0	0	0	0	0	0	0	0	0	0	0	0	0	0	0	0	0	0	0	0	0	0	0	0	0	0	0	0	0	0	0	0	0	0		0	0	0	0	0.0976108	0	0	0	0.238787	0.739848	0.263034	0	0	0	0	0	0.516015		0	0	0	0	0.321928	0	0	0	0.189034	0.226509	0.163499	0.389567	1.4489	0	0	0	0	0	0.163499	0.632268	0.831877	0.432959	0	0	0	0.367371
CG42380	FBgn0259726	0.352539	0.635789	1.69572	1.9146	1.53442	0.813119	0.691326			4.75221	2.56316	2.32481	1.21412	5.14934	0	1.0072	0	2.13093	2.01078	3.94767	0	0	2.59694	2.99277	4.04177	2.67807	4.37851	2.22033	1.52607	0	0	3.20789	1.78241	0	0	3.39232	0	3.87971	1.05658	4.21412	0	5.06221	5.05832	4.52857	0	0	0	0	3.40054	4.12184	3.64386	5.19653	2.51349	4.19928	4.56742	3.64155	1.75275	0	0	3.74631	0.0976108	3.87184	5.07895	1.33342	3.71149	4.31034	2.48543	0	0	1.20789	0.757023	0.739848	2.20789	0.189034	3.82579	2.69153	0	0	1.83592	0.411426	1.67356	2.83592	1.89918	0	0.15056	2.41684	1.84398	0	0	0.565597	4.62644	5.25512	2.06695	2.57289	0	0	0	0.871844	3.853	0	0	0	0	3.85699	0	4.13175	4.52982	0	0	4.42358	0	0	0	4.2032		2.98185	3.79805	4.35614	3.18745	2.83996	2.04264	4.44758	3.63459	0.0565835	1.52105	0	0.83996	2.10434	0	3.16189	0.111031	0	0.163499	2.54844	1.81558	0	1.80323	3.55704	3.55336	1.13093	2.11437	0.0703893	2.99095	0	0.613532	2.93357	0	4.19219	4.06523	4.58195	0	3.78346	3.11936	0	0	4.8485	2.22342	0	1.25701	0	3.55336	0	3.66334	0	0	0	4.36737	0	1.54102	0	3.56438	0	1.1375	0.739848	1.79077	0.137504	0	2.76977	0	1.36177	2.68257	1.94486	0.613532	2.41684	3.14568	0	2	1.1375	3.25248	0	0	4.06437	0	0	0	3.66334	4.03738	0	0	0	0	3.23419	0	0	0	0.526069	0	5.04483	3.80632	0	0	0	0	0	2.33056	0		0.15056	0.137504	0.0840643	0.356144	0.111031	0.214125	0.321928	1.11103	0.992768	0.918386	0.475085	0.0840643	0.201634	1.81558	0.956057	2.83996	3.05311		0.333424	1.30451	0.31034	0.584963	0.344828	0.298658	0.189034	0.263034	0.250962	0.124328	0.226509	0.333424	1.17632	1.07039	0.400538	0.432959	0.910733	0.344828	0.298658	1.60407	1.10434	0.659925	0.594549	0.632268	1.16993	2.65306
l(2)37Cc	FBgn0002031	0.351603	0.534775	1.69757	5.0459	4.60526	2.69292	2.64419			0	7.00697	6.23515	1.86394	0	6.12536	7.90292	7.66888	6.55873	8.6264	7.72908	0	0	0	6.94626	7.66775	7.52089	5.75676	5.19377	6.44128	6.79883	0	4.53667	3.96809	0	6.87431	0	0	0	5.20359	8.22391	6.5281	7.2949	8.93286	0	0	6.29939	7.12422	7.09445	6.40395	6.58421	0	8.44448	6.13791	6.62512	7.37426	7.27696	5.65735	0	6.38939	5.42727	6.57122	6.40207	6.83112	5.98687	4.66562	0	6.26416	6.47168	5.01837	6.08406	7.30797	4.04876	7.12536	5.24831	7.44526	1.25701	6.11374	5.76447	6.65019	5.90352	6.65091	0	6.03848	1.07724	6.1635	6.19436	5.39849	0	0	6.24432	6.02746	8.50534	5.69711	6.35878	7.53714	7.05767	0	2.93734	5.27053	7.61728	7.18963	3.12433	6.12701	5.71617	8.19185	8.58048	6.9465	0	0	8.40935	7.99915	8.70884	0	8.44593		6.30907	5.95884	7.24973	7.49177	5.94673	6.28466	0	6.87061	6.11853	6.64818	2.23879	4.1819	4.91169	0	4.54535	0	1.87578	8.96411	5.25323	6.05376	0	7.17901	6.88838	6.11977	7.09582	5.1918	7.22226	6.28522	7.10371	7.08778	7.4851	6.33557	6.09128	6.62132	5.80916	2.57046	7.03364	5.4192	1.08406	3.20789	5.01346	6.28318	8.33686	3.22033	7.87387	0	0	7.85337	0	7.35773	5.71644	6.09381	0	6.25153	5.42055	3.83895	6.5489	7.64039	0	6.35597	6.21626	7.50795	6.5373	1.27501	5.26341	5.70681	6.16571	5.6659	0	3.90785	7.1814	0	5.25927	4.68818	6.38836	7.16501	0	0	8.34025	7.30223	5.82528	5.86369	6.09255	0	3.24641	7.28614	7.05864	0	0	0	0	0	0	0	5.57592	6.88813	0	7.85081	0.432959	6.33092	5.56925		1.22033	2.3505	0.555816	2.25399	1.71809	1.30451	1.52105	3.59096	3.86295	4.0045	2.23573	0.978196	1.67356	4.1035	3.06005	5.56377	5.78215		1.35614	2.51602	1.48543	1.5509	2.42492	1.44361	1.74416	0.641546	2.40871	2.37016	1.72683	1.31615	5.53916	4.43829	1.76553	3.2555	2.40327	1.59932	2.03562	3.9982	3.68818	2.43563	2.63227	4.70653	3.60644	4.37226
dgt2	FBgn0032390	0.351264	2.50787	1.69862	0.418007	0.124807	0.397307	0.608954			0	0	0	0	0	0	0	0	0	0	0	0	0	0	0	0	0	0	0	0	0	0	0	0	0	0	0	0	0	4.41481	0	0	0	0	0	0	0	0	0	0	0	0	0	0.910733	0	0	0	0	7.393	6.46401	0	0	0	0	0	0	0	0	0	0	5.96301	0	3	0	0	0	0	0	0	4.5472	0	0	0	0	0	4.74953	3.14241	3.30597	0	0	0	0	0	0	0	0	0	0	0	0	0	0	0	0	0	0	0	0	0	0	0	0	0	0	0		0	0	0	0	0	0	0	0	5.393	0	0	0	0	0	0	0	0	0	0	0	0	0	0	0	0	0	0	0	0	0	0	0	0	0	0	0	0	0	0	0	0	0	0	0	0	0	0	0	0	0	0	0	0	0	0	0	0	0	0	0	0	0	0	0	3.37156	0	0	0	0	0	0	0	0	0	0	0	0	0	0	0	0	3.84097	0	0	0	0	0	0	0	0	0	0	0	0	0	0	0	0	0	0	0		0	0	0	0	0.344828	0	0.516015	2.19849	0	2.88753	0.807355	0	0	0	0	0	0		0	0	0.632268	0	0.956057	0	0.565597	0	0	0	0	0.815575	4.70598	2.87578	1.17632	1.75275	0	0.85599	0.887525	0	0	0	0	0	0	0
CG14186	FBgn0036935	0.351167	0.528233	1.69915	4.99134	4.05543	0.0404709	0.0178972			5.58105	5.66249	2.16027	4.98959	7.79149	0	6.04701	6.67892	5.91624	4.9364	6.0177	8.19323	7.57735	0	6.94334	5.2902	2.59216	6.61058	3.58135	7.05778	6.28596	0	5.89942	4.90737	6.22207	0	5.94111	6.4614	4.11603	3.78031	0	5.47021	6.38422	5.23726	5.28392	4.44824	6.14303	0	5.15178	6.82655	2.96901	7.08481	5.91073	5.12309	4.01614	4.92647	6.04418	6.8936	0	6.32283	5.10811	5.7252	7.42936	6.38836	3.70266	6.81057	1.25096	4.2149	6.61058	4.09339	4.59096	4.55643	0.15056	6.3837	2.90304	6.11103	6.23439	5.43062	3.97085	5.58736	3.49313	4.77663	5.72301	5.37226	5.824	0	5.56925	2.78031	6.11894	3.49697	6.23573	4.80426	6.50398	4.57592	6.77268	5.88826	6.86987	0	7.36326	6.73512	7.43754	5.25626	6.43679	6.90881	4.57168	8.47135	4.52544	6.0581	0	7.79818	6.11582	8.04199	7.23907	0	7.59656		4.98868	5.50526	4.27724	6.56818	7.64285	7.11593	6.74712	6.48301	5.84348	7.24536	8.38167	5.52231	2.51854	5.49953	4.75168	3.33485	0	0	0	0	7.54944	0	4.28244	0.910733	4.27426	4.18903	4.34127	5.30378	0	3.07382	5.55121	1.91839	5.20711	6.67016	6.56742	2.50843	3.0635	5.23151	4.85748	6.24089	5.70349	7.34837	0	6.66931	7.02547	0	3.42223	6.69488	0	5.58646	0	3.9855	5.88923	7.53185	1.29866	4.08831	4.14078	3.96901	5.74551	5.07938	4.37782	0	2.72465	0	1.1375	5.97223	4.33985	4.83188	2.86394	7.09508	7.05496	2.51602	5.6585	5.46532	0	6.4746	6.07617	0	7.73978	7.03991	5.43363	4.41481	6.82528	0	5.37469	5.95745	5.6985	0	1.59455	6.75729	4.57592	0	0	5.12557	0	3.59335	0	6.25493	0	2.96532	5.31361		0	0	0	0.15056	0	0	0	0	0	0.298658	0	0	0	0.238787	0	0	0		0	0	0	0	0	0	0	0	0	0	0	0.0976108	0	0	0	0	0	0	0.111031	0	0.238787	0	0	0	0	0
CR45869	FBgn0267529	0.351167	1.29617	1.6992	0.403099	0.0134829	0.396507	0.357757			0	0	2.33342	0	0	0	0	0	0	1.91456	0	0	0	0	3.12598	0	0	0	0	0	0	0	0	0	0	0	0	0	0	0	0	0	0	0	0	3.45286	0	0	0	0	0	0	0	0	0	0	0	0	0	0	0	0	2.25096	0	0	0	0	0	0	0	0	0	0	3.16672	0	0	6.52168	0	0	0.83996	0	0	0	0	0	0	0	0	0	0	0	0	0	3.24793	0	0	0	0	0	0	0	0	0	0	0	0	0	0	0	0	4.98914	0	3.51602	6.96613	0		0	0	0	0	0	0	0	0	0	0	0	0	0	0	0	0	0	0	0	0	0	0	0	0	0	0	0	0	0	0	0	0	0	0	0	0	0	0	0	0	0	0	0	0	0	0	0	0	0	0	0	0	0	0	0	1.36177	0	0	0	0	0	0	0	0	0	0	0	0	0	0	0	0	0	0	0	0	0	0	0	0	0	0	0	0	0	0	0	0	0	0	0	0	0	0	0	0	0	0	0	0	0		0	0	0	0	0	0	0	0	1.51096	0	2.98368	0	0	1.42223	0	0	0.823749		0	0	0.432959	0	0	2.14731	0	0	1.45418	1.47508	0	0	0	0	0	1.48543	0.722466	0	1.22651	0	0	0	0	0	0	0
PK2-R2	FBgn0038139	0.351167	1.09484	1.69938	1.10074	0.749581	1.28445	1.1273			0	0	0	0	0.978196	0	5.24489	5.42122	0	0.189034	0	0.400538	0	0	0	0	0	0	0	0	2.89336	5.86071	0.321928	3.36036	4.6017	0	0	0	0	0	0	0	0	5.6311	0	0	5.14771	0	0	0	0	0.650765	0	0	0	0	2.65535	4.90977	0	0	0	0	4.13093	0	0.933573	6.1235	0	4.0072	4.848	0	0	0	0.378512	0	1.95606	4.71315	2.45418	0	0	0	0	0	4.27128	0	5.36562	0	1.78241	0	0	0	4.61765	3.39506	0	0	0	0	5.12805	0	0	0.250962	0	7.87467	5.08066	0	0	0	0	0	0	0	0	0	0	0	0		0.650765	0	0	3.52356	5.27761	0	0	2.59694	0	1.57531	0	0	0	0	0	0	0	0	0.545968	0.464668	0	0	4.03826	0	2.69377	4.65191	0	0	0	1.70487	0	0	5.00405	5.12226	0	0	0	0	0	0	0	2.08406	0	4.70321	0	0	0	0	1.80735	0	0	0	0	0	0	0	0	5.13258	0.176323	3.25852	1.1177	0	0	0	0.411426	0	0	0.925999	0	5.39678	0	0	4.48091	0	0	0	0.176323	0	0	6.07959	1.85599	0	0	0	0.250962	0	0	0	0	0	0	0	0	0	0	0	0	0	0	0	0		0.443607	0.226509	1.26303	2.63227	0.765535	0.485427	1.1177	0.443607	3.29425	2.52607	2.59694	1.0635	1	0.321928	0	2.90689	0.748461		0.604071	2.82171	0.189034	0.687061	0.275007	0.604071	0.555816	0.948601	1.42761	0.956057	2.20163	1.61824	0	3.03034	2.38681	1.41143	2.46728	0.604071	1.14405	0	1.87971	0	0	0.956057	0	2.01792
CG17032	FBgn0036547	0.350605	1.2027	1.70089	1.43202	0.853508	2.74404	3.45036			0	0	0	0	5.89215	0	0	0	0	0	0	0	0	0	0	4.59694	0	0	0	0	0	0	0	0	0	0	0	8.32486	0	2.33628	0	5.57501	0	0	7.56171	0	0	0	7.85031	0	0	0	0	0	0	0	6.62161	3.78241	6.43012	4.62877	8.50593	0	6.43263	2.47768	4.19535	0	0	0	0	0	0	0	4.71918	0	3.61589	2.93357	5.13175	0	0	0	0	0	0	4.66391	0	0	0	4.12516	5.95745	0	3.61589	0	0	5.55367	0	0	0	9.00042	0	3.80941	0	0	0	0	0	0	0	0	0	0	0	0	6.41007	0	5.61353		0	0	0	0	0	0	0	0	8.53664	0	0	0	3.78136	7.89233	0.536053	0	1.20789	0	3.41278	3.69265	0	0	0	0	0	0	0	5.16269	0	5	6.37086	0	0	0	0	0	0	0	0	0	0	0	0	0	0	0	0	4.08151	6.86307	0	3.60644	0	0	0	0	5.47281	2.26903	0	0	4.93876	0	0	0	0	2.67129	0	0	0	0	0	0	0	0	4.71918	0	0	0	0	0	0	5.98891	0	0	0	0	0	0	0	0	0	0	0	0	0	0	0	0	0	0	0	0		0.411426	1.7137	1.848	1.9782	2.45681	2.08746	4.54967	2.66221	4.97223	4.18745	3.18428	0	3.97177	4.27947	2.48285	3.43563	2.42761		1.42223	1.95977	1.07724	1.94486	1.36737	2.16993	2.07039	2.7845	4.32769	3.90881	4.97636	4.44824	4.67976	5.86765	3.24031	5.15502	5.35614	4.57652	3.51979	6.36947	6.32823	3.774	0	0	2.03562	4.32121
CG43850	FBgn0264432	0.350355	1.64002	1.70155	0.564801	0.253852	0	0			0	2.07039	0	0	0	0	0	0.739848	0	0	0	0	0	0	0	2.78031	0	0	0	0	0	0	0	0	0	0	0	0	0	0	0	0	0	0	0	0	0	0	0	0	0	0	0	0	0	4.01078	0	0	0	1.22651	0	0	0	0	0	0	0	0	0	5.13217	0	1.21412	0	0	0	0	0	0	0.807355	3.50843	0	0	0	0	5.99977	0	0.555816	0	3.47638	5.04483	0	7.0018	5.67864	0	3.0036	0	0	0	0	0	0	0	6.22959	0	0	0	0	0.823749	0	0	0	0	0	0	0		0	0	0	0	0	0	0	0	0	2.12433	0	0	0	0	0	0	0	0	0	0	0	0	0	0	0	0	0	0	0	0	0	0	0	0	0	0	0	0	0	0	0	0	6.03782	0	0	3.89142	0	3.94579	0	0	0	0	0	1.04963	0	0	0.632268	1.9855	0	0	0	0	0	0	0	0	0	1.26903	0	0	0	0	0	0	0	0	0	0	0	0	0	0	0	0	0	0	0	0	0	0	0	0	0	0	0	0	0	0	0	0	4.70321		0	0	0	0	0	0	0	0	0	0	0	0	0	0	0	0	0		0	0	0	0	0	0	0	0	0	0	0	0	0	0	0	0	0	0	0	0	0	0	0	0	0	0
ste24a	FBgn0034176	0.34824	0.641585	1.70549	4.00839	3.46691	2.08935	1.85979			6.59261	6.09043	2.83996	6.74578	0.286881	0	4.11936	6.58871	0	5.77531	6.34536	0.669027	0	5.75275	2.06695	5.80012	5.97131	6.74268	6.45236	7.69021	0	0	6.14527	6.11811	6.51223	7.72976	6.64184	0	8.81865	4.73931	7.81352	0	5.92362	1.79077	0	0	7.87517	6.91946	6.3844	6.99243	3.08066	0	0	4.55213	0	4.79442	6.47573	5.49346	0	6.05137	5.71836	0	6.14466	7.9037	3.80529	5.21529	3.47379	6.15886	0	3.87184	2.38128	6.02636	3.12763	8.04002	0	6.74913	6.81211	0	3.78031	5.1177	6.85686	4.34908	6.99955	4.95233	0	0	4.96301	4.81558	4.28096	0	6.79792	6.51633	1.45943	5.98596	6.56163	0	0	8.72352	0	0	7.93257	0	4.94345	0	7.74947	6.69474	6.24241	6.56194	0	0	0	0	8.02973	7.75602	0		6.23324	3.36457	3.21878	6.76977	7.05115	3.35191	0	6.363	5.96809	1.37851	0	7.49769	3.22497	0	5.615	4.51349	0	0	3.07553	3.62761	7.45689	5.51759	5.4957	7.16752	6.57954	0	6.70681	4.29719	7.82286	5.49474	0	0	7.19722	0	6.75422	3.18903	5.56133	5.74201	5.40905	0	6.85699	3.29278	0	5.92529	6.3203	5.26078	0	4.42895	0	0	0	7.09032	0	0	4.5435	7.40514	5.16229	4.01436	0	5.16269	6.13996	0	0	0	5.1815	5.05268	4.32265	3.21101	4.25399	6.22033	2.63459	0	7.47565	5.21062	0	5.6865	5.33199	0	3.35896	3.68032	3.78136	1.83188	7.36781	0	0	0	5.70929	0	5.25437	5.53387	6.21432	0	0	0	0	0	0	0	6.44874	6.61088	6.53605		0.731183	1.43829	1.24489	2.67807	1.18269	0.790772	1.81558	2.71589	4.43962	3.09592	2.76765	2.20163	2.34483	2.57531	0	2.33628	3.16027		0	2.7866	2.63691	2.07039	1.64616	0.963474	1.32769	1.05658	0.565597	2.926	1.04264	1.47508	3.41414	4.81352	3.0197	2.18903	2.38128	1.92979	1.58015	2.58736	3.24793	1.4957	0	0	0	1.33914
Nxt1	FBgn0028411	0.34824	0.861761	1.70566	3.06023	2.34522	3.92421	3.63763			0	0	7.60785	7.65914	0	0	0	0	0	0	0	0	0	0	0	1.91839	8.49209	0	6.87725	0	8.14384	0	0	0	0	0	0	4.26153	0	7.13679	0	7.3881	7.00293	0	0	7.75922	0	7.86716	6.49169	7.79669	7.23592	0	0	9.06329	0	0	0	0	8.63085	7.60726	5.71672	0	0	0	5.98937	7.21111	0	6.18249	8.94921	6.37643	6.20809	6.18686	6.64976	0	6.10119	0	7.71781	7.71829	6.70196	5.21101	5.92077	0	0	6.96232	0	7.91492	7.09466	5.99367	0	4.41481	6.81031	0	0	6.66548	0	8.40625	8.96414	0	6.9855	0	0	0	0	0	0	0	0	7.01948	8.00753	0	0	0	0	0	8.30387		0	0	0	0	6.84837	5.84925	0	0	1.05658	0	0	0	5.13258	0	0	6.8268	0	2.06005	4.07125	7.16982	0	0	0	6.47849	7.17103	6.73105	0	6.39232	0	5.41988	0	0	0	6.52748	7.07788	0	0	0	0	0	5.926	6.25285	0	6.22824	0	0	0	6.01235	0	0	7.27296	0	0	0	5.86716	6.56879	0	5.58406	0	6.44874	4.58616	0	3.32912	0	6.77439	6.04636	5.58195	0	6.35138	6.87971	6.26622	6.64227	0	0	0	6.48929	0	9.76544	0	7.88515	0	5.38509	0	0	0	0	0	0	0	0	0	0	7.98242	0	5.92813	0	0	0	0	0	0		3.40871	3.4019	5.66107	6.51175	3.41278	2.11437	4.46663	5.48671	5.95815	4.66562	4.42626	5.79364	5.48704	0	0	2.488	3.42895		3.87873	3.73444	4.15462	3.45549	4.39985	5.91337	4.03562	3.73877	2.72901	5.16752	3.55827	4.21645	6.04505	6.22593	2.97085	4.52544	2.40599	3.45549	4.2426	4.6241	3.59216	0	2.69599	3.28392	0	1.76977
CG32485	FBgn0052485	0.348124	0.150629	1.70624	0.715911	0.490168	1.03832	1.29871			0	0	0	0	0	0	0	0	0	0	0	0	0	0	5.51223	5.45022	0	0	0	0	0	0	0	5.89482	0	0	0	0	0	0	0	0	0	0	0	0	0	0	5.30342	0	0	0	0	0	0	0	0	0	0	0	0	0	2.54844	0	0	0	0	3.84699	0	0	0	5.95652	1.9222	0	4.9542	0	0	0	5.21645	1.04963	0	5.82858	0	0	0	0	3.53978	0	0	0	5.5373	0	0	0	0	0	0	0	0	0	0	0	0	0	0	0	0	5.08534	0	0	0	0	7.52458	0	0		0	2.5435	0	0	0	0	0	0	3.88166	0	0	0	4.23573	0	0	0	0	7.27724	1.13093	0	0	0	0	0	5.14037	0	0	0	4.96671	0	0	0	0	0	0	0	0	0	7.83472	0	0	0	0	0	0	0	0	0	0	0	0	0	0	0	0	0	0	0	0	3.18428	0	0	0	0.659925	0	3.64962	0	0	0	0	0	0	0	0	0	0	0	0	0	0	0	5.00225	0	0	0	0	0	0	0	0	0	0	0	0	0	0	0	0	0	0	0		0	0.748461	1.83592	0.871844	1.07724	0	0.650765	0.565597	1.22033	1.43296	1	1.46467	2.31325	1.20163	0	1.77821	1.49057		1.852	1.09761	0.790772	0.31034	1.16993	1.25701	0.704872	1.22651	1.9222	1.42223	0.948601	1.19535	0	1.57531	0.879706	1.58015	0.956057	1.0635	1.84398	3.49313	3.53107	1.48027	1.37295	0	0	2.64616
slif	FBgn0037203	0.348124	1.36113	1.70628	0.108145	0.0761029	0.396807	0.72919			0	0	0	0	0	0	0.555816	0	0	0	0	0	0	0	0	0	0	0	0	0	0	0	1.5509	0	0	0	0	0	0	0	0	0	0	0	0	0	0	0	0	0	0	0	0	0	0	0	0	0	0	0	0	0	0	0	0	0	0	0	0	0	0	0	0	0	2.16993	1.29866	0	0	0	0.713696	0	0	0	0	0	0	0	0	0	0	0	0	0	4.38612	0.124328	0	0	0	0	0	0	0	0	0	0	0	0	0	0	0	0.555816	0	0	0	0		0	1.13093	0	0	0	0	0	0	0.687061	0	0	0	0	0	0.555816	0	0	0	0	0	0	0	0	0	0	0	0	0	0	0	1.07724	0	0	0	0	0	0	0	0	0	0	0	0	0	0	0	0	2.48543	0	0	0	0	0	0	0	0	0	0	0	0	0	0	0	0	0	0	0	0.422233	0	0	0	0	0	0	0	0	0	0	0	0	0	0	0	0	0	0	0	0	0	0	0	1.32769	0	0	0	0	0	0	0	0	0		0	0	0	0	0.367371	0	0.731183	0.250962	2.05311	0.871844	0.432959	0	0.333424	0	0	1.70487	0		0.124328	0.748461	1.5008	0.321928	0.163499	0.321928	0.163499	0.432959	0.62293	0.863938	0.678072	1.15704	0	1.02148	0.575312	0.389567	1.31615	0.286881	0.650765	0	2.40871	1.02148	0	0	0.650765	2.93357
CG3517	FBgn0038706	0.347373	4.09939	1.70829	0.365199	0.00396572	0	0			0	0	0	0	0	6.58331	0	1.03562	0	0	0	0	0	0	0	0	0	0	0	0	0	0	0	0	0	0	0	0	0	0	0	0	0	0	0	0	0	0	0	0	0	0	0	0	0	0	0	0	0	0	0	0	0	0	0	2.26003	4.15462	0	0	0	0	0	0	5.45681	0	0	1.83592	3.62994	0	2.41414	0	0	0	0.903038	0	0	0	0	0	0	4.94251	0	0	0	0	0	0	0	0	0	0	0	0.505891	0	0	0	0	0	0	0	0	0	0	0	4.6241		0	0	0	0	0	0	0	0	0	0	0	0	0	0	0	0	0	0	0	0	0	0	0	0	0	0	0	0	0	0	0	0	0	0	0	0	0	0	0	0	0	0	0	0	0	0	0	0	0	0	0	0	0	0	0	0	0	0	0	0.400538	0	0	0	0	0	0	0	0	0	0	0	0	0	0	0	0	0	0	0	0	0	0	0	0	0	0	0	0	0	0	0	0	0	0	0	0	0	0	0	0	0		0	0	0	0	0	0	0	0	0	0	0	0	0	0	0	0	0		0	0	0	0	0	0	0	0	0	0	0	0	0	0	0	0	0	0	0	0	0	0	0	0	0	0
Mcm6	FBgn0025815	0.347373	1.20788	1.70847	0.855974	0.573915	0.203992	0.393064			0	0	0.722466	0	0	0	0	0	1.46467	1.26903	0	0	0	0	0	0	3.33628	2.93546	1.20789	0	1.94486	0	0	0	0	0	0	0	0	4.61235	0	3.17153	2.09424	3.74416	0	0	0	0	0	0	0	0	0	4.67807	0	0	0	4.40463	0	3.30451	0	0	0	0	1.43296	4.61294	0	1.24489	0	0	0.389567	2.97085	0.871844	0	0	0	0.678072	4.32769	0	2.67356	3.43962	0	0	1.22033	0	5.18349	1.73985	2.45154	0	0	0	0	0	0	1.62761	6.65592	0	0	0	0	3.60051	0	0	0	0	0	0	5.86592	0	0	0	0	0	0	0		0	2.9241	0	0	0	0	0	0	1.71809	4.62936	0	0	0.669027	0	0	0	0	0	0	0	0	0	0	0	1.8679	0	0	0	0	3.12267	4.56194	0	0	4.75061	0	0	2.44626	4.00988	0	0	0	0	0	0	0	2.28096	0	0	0	0	3.16672	0	0	0	0	0	2.64616	0	0	0	0	0	0	0	1.51602	1.9222	0	2.12763	2.88362	0	0	0.594549	0	2.41414	0	0	2.23266	0	3.99548	0	0	0	0	0	0	0	1.48543	0	0	0	0	0	0	0	0	0	0	0	0	0	0		0.15056	0.214125	0	0	0.176323	0	0.263034	0.411426	0	0.799087	0	0	0.298658	0.298658	0	0.85599	0		0	0.485427	0	0	0.15056	0	0.411426	0.214125	0.575312	0.201634	0	0.238787	3.22959	1.51096	0	1.63691	0.411426	0.137504	0	0	0	0	0.62293	0	0	0
Nup154	FBgn0021761	0.347031	1.52139	1.70951	0.66404	0.434135	0.304655	0.433525			0	2.44361	0	0	0	0	4.66448	0	2.55336	0.321928	0	0	0	0	0	0	0	0.201634	0	0	0	0	0	0	0	0	0	0	0	4.32769	0	0	3.63691	0	0	0	2.46989	0	1.43296	0	0	0.389567	0	0	0	0	0	0	0	0.678072	0	0	2.31615	0	0	0	0	2.82579	0	1	0.887525	0	1.02148	0.286881	1.91073	2.26903	0	4.59096	0	1.43296	2.53356	0	2.7845	0	0	2.13093	0.214125	1.30451	0	0	0	0	4.8339	0	2.15704	0.275007	0	6.12102	0	0	0	0	0	0	0	0	0	4.44493	0	0	0	0	1.26303	0	0		0	0	0	0	2.10769	0	0	0	2.21412	0	0	0	0	0	1.63691	1.70487	0	0	0	0	0	0	3.92315	0	0	0	0	0	0	1.16993	0	0	0	0	0	0	1.89142	3.06695	0	0	1.33342	3.40599	0	1.59932	2.23879	1.59455	0	0.124328	0	0	0	0	3.3978	0	0	2.59216	1.03562	0	0	0.443607	1.71809	0.0976108	0	0.575312	2.08746	0	2.45943	0	0	0	0	0	0.903038	0	0	0	0	0	0	0	0	0	0	0	0	0	0	0	0.526069	0	0	0	0	0	0	0	0	0	0	0	0		0	0.137504	0.0840643	0.344828	0.111031	0	0.238787	0.495695	0.978196	1.29866	0.275007	0	0	0.782409	0	0.321928	0.111031		0	0	0	0.263034	0.263034	0.201634	0.344828	0.0703893	0	0.238787	0.0976108	0.298658	2.25399	1.58496	0.443607	0.226509	0.495695	0.0840643	0	1.16993	1.08406	0.464668	0	0	0.687061	0.565597
CG6218	FBgn0038321	0.346567	1.51055	1.71114	0.836147	0.721996	0.446701	0.769992			1.28096	0	2.93168	3.06867	3.16993	0	0	1.14405	0	0	0	0	0	0	0	0.286881	4.31325	0	1.34483	0.799087	0	0	0	0.0840643	0	0	0	0	0	0	0	2.62059	0.992768	2.87578	0	0	0	0	0	0	0	6.31343	0	3.91361	0	0.454176	0	0.536053	0	5.19417	0	0	0	0	0	1.04963	0	0.378512	0	0	0	0.475085	1.15056	8.01346	0	0	0	0	0	0.344828	0	0	0	2.07382	0	3.41278	3.48414	0.863938	0	7.08672	0	0	0.731183	0.163499	1.45943	2.05311	0	0	0	4.28614	0	0	0	0	0	0	0	0	0	0	1.68257	0	7.36151	0	0.400538		0.526069	0.594549	0	0.565597	0	1.37851	2.80941	0	0.941106	0.495695	0	1.20789	0	0	1.20163	0.695994	0	1.07039	0	0.925999	0	1.52607	0	0	0.575312	0	0	0	0	0.505891	0	0	0	0	0	0	0	0	1.25701	0	0	2.03562	0	0	3.53854	1.60407	0	1.5656	0	0	0.773996	0	0	0	0	3.47379	4.43962	0	0	0	0.669027	0	1.78241	0	0.765535	3.16189	0	0	0	0	0.748461	0	0	1.40599	2.81762	4.20006	5.78372	0	2.58256	0	0	0	4.6153	0	4.25248	0	0.604071	0	0.722466	0	0	0	0.948601	0	0.422233	2.02148	0	0	0	1.70929	0		0	0.15056	0	0	0.516015	0	0.782409	0	1.90304	2.71809	0.475085	0	0.594549	0	0	0	0.454176		0	0	1.81558	0	0.575312	0	0.790772	0.432959	0.85599	0	0.31034	0.687061	2.37573	1.1177	0	0.389567	0	0.333424	0.739848	1.24489	2.91456	0.807355	0.799087	0	1.11103	1.9486
CG12713	FBgn0036536	0.346567	2.3404	1.71123	0.269218	0.088263	0.164285	0.257			0.378512	0.516015	0	0	0	0	0	0	0	0	0	0	0	0	5.80271	0.454176	0	3.61706	0	0	0	0	0.641546	0	0	0	0.695994	0	0	0	0	0	0	0	0	0	0	0	0	0	0	0	0	0	0	0	0	0	0	0	4.38681	0	0	0	0	0	0	0	0.333424	0	0	0	0	0	0	0	0	0	0	2.51349	0	0	0.62293	0	0	0	0.250962	0	0	0	0.400538	0	5.80735	0	0	0	0	0	0.632268	0	0	0	0	0	0	0	0	0	0	0	0	0	1.21412	0	0		0	0	0	0	0	0	0	0	0	0	0	0	0	0	0	0	0	0	0	0	0	0	0	0	0	0	0	3.99458	0	2.98914	0.454176	0	0	0	0	0	0	0	0	0	0	0	0	0	0	0	0	0.422233	0	0	0	0	0	0	0	0	0	0	0	0	0	0	0	0	0	0	0	0	0	0	0	0	0	0	0	0.367371	0	0	0	0	0	0	0	0	0	0	0	0	0	0	0	0.687061	0	0	0	0	0	0	0	0	0		0	0.238787	0	0	0	0	0	0.823749	0	1.24489	0.485427	0	0	0	0	0	0		0	0	0.367371	0	0.321928	0	0	0	0	1.0072	0.321928	0.275007	1.20789	0.613532	0	0	1.33342	0	0.298658	0	0	0	0	0	0	0.678072
CG8929	FBgn0034504	0.346159	0.445381	1.71229	4.60915	4.56406	2.77115	2.34501			0	5.19653	4.4957	0	7.47735	9.04461	4.94017	6.86542	3.69488	5.55735	5.9028	0	5.87258	5.28836	5.97934	3.66789	5.45878	5.19574	5.8679	7.4801	6.12371	3.61941	6.25039	5.53885	0	0	6.20163	0	7.20016	0	6.65406	4.3978	6.17532	5.75462	0	5.91815	5.49089	6.79507	5.05485	4.85848	0	7.33316	2.71149	5.17473	5.53823	5.5435	6.32823	7.58729	0	5.68032	4.65878	8.54133	6.34891	0	4.39643	5.64818	6.07275	5.81327	5.51001	4.53294	5.52795	4.29131	3.15381	7.23324	2.38128	6.55995	5.11603	6.15137	6.0332	5.24793	4.31615	6.51932	4.97728	4.45286	5.71946	4.81455	5.62615	4.82985	4.54164	4.40871	4.12019	5.92695	6.16892	5.06134	4.79077	4.47703	0.695994	0	0	5.28873	7.94539	2.45943	6.62088	4.67582	7.15249	7.89893	6.1014	4.69988	0	0	5.05788	0	0	5.51633	5.96162		4.87774	5.17033	5.39643	6.24641	4.72192	4.08746	0	5.05398	5.40463	5.88338	3.93923	5.47411	4.6311	0	5.92979	5.51381	2.73118	4.01167	4.56986	2.29572	0	6.04396	5.05702	4.11353	4.82222	5.33735	4.12763	3.88069	0	4.71534	5.81967	0	0	5.45943	5.2384	0	4.27501	6.71493	5.47768	4.99141	6.48993	6.85773	1.31615	4.26379	7.4402	5.02857	1.46989	5.91528	5.94251	4.68482	3.90977	6.96636	6.23228	2.45418	5.63894	5.6372	5.04352	6.99311	4.37156	6.12639	6.18666	5.4165	4.65592	3.07895	5.14934	6.06286	5.29057	4.7241	5.77347	6.283	6.19869	5.54504	5.70681	5.01792	4.96809	0	7.27146	0	5.53356	5.57713	5.39335	5.52105	7.03199	4.96116	6.43162	0	5.58135	0	3.9607	7.48067	6.49137	1.84398	3.76235	6.49953	7.03936	7.44626	4.62994	0	4.89045	5.29499	3.47508		1.42761	1.33914	3.71149	3.62994	1.73552	1.1375	1.99277	3.79077	4.43429	4.52042	3.15218	3.75489	4.07468	3.26153	0	2.72465	2.42223		2.77189	3.46858	1.54102	1.58976	2.04614	2.80941	2.30159	2.19849	2.66221	3.46597	2.18903	2.21412	4.5292	4.47573	2.25701	3.02148	3.08916	1.86394	2.52607	2.29572	3.0321	1.81967	0.799087	1.76977	0	0.659925
CG7206	FBgn0030892	0.346159	0.936208	1.71229	1.30398	0.983026	1.46656	1.57702			6.63212	0	0.575312	0	0	0	0	6.10287	0	0.545968	5.63227	0	0	0	0.992768	0	0.545968	2.19535	3.85997	0	0	0	0	0	0	0	0	0	0.485427	0.516015	0	0	0	0	0	0	6.15664	0	1.74846	0	0	0	0	0	7.03188	0	4.82883	4.22574	0	2.08066	0	0	0.941106	0	0	0	0	1.45943	5.0072	0	0	5.34092	1.48027	0	0.356144	0	5.01614	0	3.32625	0.545968	3.7845	1.46989	5.58225	1.33342	5.70929	4.93263	1.79494	1.99639	0	0	0	5.63981	0.275007	0	6.35191	0	0	0	0	3.44228	2.90689	0	0	0	0	0	3.88753	0	0	0	0	0	3.5008	0	6.68089		5.41312	0	4.90111	5.32553	0	0.356144	0	0	3.83289	0	0	0	0	0	0.356144	0	0	0	3.60526	0	0	6.71672	4.65535	0	0	0	0	0	0	3.74953	0	0	1.24489	0	0	0	0	2.24793	0	0	5.64731	1.07724	0	2.11437	0	4.43563	0	2.72683	0	0	0	4.2765	0	0	0.918386	0	2.39506	5.92955	0	2.66903	0	5.66334	0	0	1.93734	0	0	0	0	0	0	0.948601	2.13422	2.8339	0	0	1.55582	0	0	0	0.823749	0	5.72629	0	0	0	1.70044	0	0	0	0	0	0	0	0	0	0	0	0	1.36737	0		1.04963	0.378512	1.43829	2.0635	0.163499	0.555816	1.05658	1.90304	3.20633	2.25701	1.39506	2.54597	0.910733	1.67356	1.29278	1.74846	1.29278		0.695994	2.43296	1.38957	0.214125	1.51602	2.08066	0.879706	0.807355	0.526069	1.81147	1.1635	0.604071	2.76129	3.16993	1.25096	2.34483	2.38681	1.45943	1.43296	2.79286	2.69153	1.12433	1.02857	1.42223	0	2.13422
CG32052	FBgn0044328	0.346159	2.34407	1.71232	0.249481	0.0882888	0.0168754	0.0233446			0.367371	0	0	0	0	0	0	0.918386	0	0	0	0	0	0	0	0	0	0.344828	0	0.925999	0	0	0.333424	0.495695	2.60407	0	0	0	0	0	0	0	0	0	0	0.992768	0	0	0	0	0	0	0	0	0	0	0	0	0	0	0	0	0	0	0	3.60644	0	0	0	0	0	0	0.298658	0	0	3.77926	0	0	0	1.95977	0	0	0	0	4.87184	0	0	0	0	0.757023	0	0	0	0	0	0	0	0	0	3.13258	0	0	0	0	0	0	0	0	0	0	0	0	0	0	0.807355		0	0	0	0	0	0	0	0	0	0.298658	0	0	0	0	0	0	0	0	0	0	0	0	0	0	0	0	0	0	0	0	0	0	0	0	3.7666	0	0	0	0	0	0	0	0	0	0	1.08406	0	0	0	0.669027	0	0	0	0	0	0	0.367371	0	0	0	0	0	0	0	0	0	0	0	0	0.722466	0	0	0	0	0	0	1.80735	0	0	0	0.201634	0	0	0	0	0	0	0	0	0	0	0	0	0	0	0	0	0	0	0	0		0	0	0	0	0	0	0.286881	0	0	0	0	0	0	0	0	0	0		0	0.344828	0	0	0	0	0	0	0	0	0	0	0	0	0	0	0.238787	0	0	0	0	0	0	0	0	0
rho-4	FBgn0030318	0.345917	0.885491	1.71342	1.99015	1.49322	2.28361	2.0465			5.93876	4.70598	2.10098	0	0	0	0.275007	5.1807	0	0.201634	3.50462	0	0	0	5.13299	4.06781	0	6.11749	4.68089	0	0	0	6.20222	1.61353	4.89966	0	0	0	0.367371	0	0	0	0	0	0	0	5.86987	0	0	0	0	0	0	3.73769	0	0	0	0	5.41616	1.46467	0	0	5.46728	0	0	0.263034	7.35324	4.21412	1.42761	3.88166	0	2.87971	1.42223	0	2.46467	1.88362	4.55949	0	0	3.65421	3.7845	4.13668	1.09085	0	0	0	3.62877	2.58736	0	0	0	4.45943	4.94767	5.59186	0	6.86765	6.29591	0	5.70377	5.08321	0	0	6.61147	9.15122	5.98641	4.92884	0	4.58496	0	0	6.15725	0	6.4192	0	0		0.604071	0.189034	0	5.79961	0	0.275007	0	0.933573	0.201634	0	0	5.86344	0	0	0	4.00899	0	0.286881	3.31615	3.95977	2.93546	0	4.05745	0	0	0	0.298658	0	0	0	0.526069	0	0	1.46467	0	3.07211	0	0	0	7.18745	5.1102	4.7301	0	0	0	5.06221	0	0.238787	0	1.08406	5.92576	0	4.01525	0	4.7126	0	1.76129	0	0	0	1.42761	5.36142	0.823749	1.81967	4.36877	0	2.3505	5.39541	4.38957	4.27053	0	3.64039	0	3.38267	0.62293	4.38198	0	0	6.37034	0	0.464668	0	0	0	0.31034	0	0	0	0	0	0	0	0	0	1.62293	7.08513	7.96052	1.07724	0.367371	3.69377	2.0072		0	2.62059	1.57046	3.40735	1.25096	1.57046	2.1635	3.96255	4.86295	3.92315	3.75702	2.926	2.39506	1.09085	0	2.15056	1.16993		0.847997	1.43829	0.941106	1.12433	1.5008	1.60881	1.9222	1.63691	2.73118	2.7137	2.18269	2.38957	3.51854	4.77241	2.98914	1.33914	3.39094	1.38957	1.848	2.83996	3.16993	2.01078	0	0	0.782409	2.9222
snoRNA:Psi28S-3342	FBgn0086667	0.345181	0.5348	1.71462	1.63071	1.22639	1.12896	1.02605			0	5.08321	0	0	6.28448	0	0	0	0	6.33914	0	0	0	6.08428	0	6.42509	3.77505	0	0	5.59096	0	7.70293	0	0	0	7.7909	0	0	0	5.57168	0	0	5.67807	6.64241	0	0	0	0	0	0	0	0	0	0	0	0	0	0	0	6.31506	0	0	0	0	0	7.3036	0	6.35209	0	6.75622	5.4591	8.14144	0	5.98003	5.29976	0	0	0	0	6.90099	0	0	0	7.27603	7.64039	7.00146	0	3.83289	0	0	0	0	0	0	0	0	0	0	0	0	0	6.35984	0	0	0	0	7.63764	0	0	0	0	0	0	0	0		3.38681	0	0	0	0	0	0	0	0	0	0	0	5.59753	0	0	5.59305	0	0	4.85748	0	0	0	0	0	0	0	0	0	0	4.01436	0	0	0	0	0	10.0829	0	0	0	0	0	0	0	0	0	0	0	6.53652	0	0	0	6.70639	6.99842	0	0	0	5.50208	0	6.12019	5.60229	5.35966	0	0	0	0	0	0	0	0	0	0	0	7.56894	0	0	5.8382	0	0	0	5.03122	0	0	0	0	0	0	0	11.1006	5.93168	0	0	0	5.76022	6.27668	0	0	0	0	0	0	0		0	4.00988	4.68257	0	0	0	4.89724	5.60259	0	0	0	0	0	0	0	0	0		0	0	0	5.91528	0	0	0	0	0	0	4.79494	4.44361	5.40701	0	0	0	5.09043	0	0	0	0	0	0	0	0	0
eIF3i	FBgn0015834	0.345181	0.399329	1.71501	7.05557	6.26625	5.46377	5.39608			8.99152	6.28059	7.74692	0	7.9279	9.33018	8.96006	8.09577	7.99678	8.09866	7.45541	3.74308	9.38718	0	7.39618	7.67589	7.81083	8.27924	7.64205	7.93923	6.31288	9.41242	9.09101	9.49861	8.98382	7.19604	8.0588	0	6.18369	7.88026	7.45582	8.33226	7.6744	7.74255	0	7.90833	7.25578	9.80163	7.39678	8.29765	7.06717	7.5772	7.77643	8.28327	9.23508	8.26927	6.8586	8.46597	8.10868	7.83529	7.83832	8.4665	8.77149	6.86925	7.41996	8.17627	7.74739	7.32742	7.92564	6.54319	7.62877	7.78895	5.92837	5.57228	6.3302	5.60288	7.61596	7.65385	7.69481	7.75288	7.64688	8.0439	6.47395	7.49249	0	7.35332	8.10538	7.57781	8.08645	7.77274	6.30943	7.48406	7.81845	7.21956	7.32625	8.84138	7.52881	8.53636	0	8.3161	0	0	7.85543	8.52982	8.67716	8.24117	7.92932	7.49466	0	9.34458	7.99124	8.70311	0	9.23707	7.52693		8.67257	3.93168	9.23069	8.05778	7.15005	7.01737	6.45368	7.64075	7.21733	8.14608	0	5.54133	7.47233	8.95536	7.86623	7.83232	0.695994	8.57403	7.49625	7.83194	0	0	0.910733	7.88087	6.66732	7.89621	4.48607	8.85297	7.2555	8.19707	8.26683	7.24555	8.10716	7.87036	1.33914	0	8.55082	8.16164	7.24022	8.3626	6.76421	8.1444	0	6.7148	8.13576	8.4683	0	7.68159	7.73356	7.89057	6.77294	7.91373	9.07906	7.75134	7.886	8.19486	6.51743	8.05154	6.08491	7.2737	7.62622	7.28235	8.31474	7.35306	6.37104	5.98527	7.06458	7.02303	6.28596	8.22487	7.78601	7.20124	8.35469	7.24079	4.58556	6.19849	7.7301	0.678072	7.2149	7.48679	8.4446	7.11697	9.02622	0	0	7.22458	8.50216	0	0	0	7.43771	6.99243	0	6.63851	5.72629	8.4157	9.92197	2.54844	7.53784	4.1635	7.05333		4.46467	5.09043	4.42761	6.34607	3.64616	4.0321	5.33664	5.92148	6.53714	6.54551	5.08831	6.37226	5.88679	5.33271	4.35332	6.49201	7.01089		4.48091	5.48575	4.26003	4.98914	5.43863	5.73796	4.09255	4.70487	4.73877	5.87995	4.83996	5.02591	7.34065	6.0993	4.70929	5.8627	6.1918	5.22997	5.79623	7.14323	7.17642	5.42358	3.71589	4.66619	4.31759	6.03562
kek1	FBgn0015399	0.345181	0.777828	1.71501	1.89121	1.09774	1.09443	0.866786			0	3.21723	0.163499	0	1.73118	0	2.79077	3.18745	3.53107	3.35191	0.83996	0	4.15137	0	3.48671	2.29866	2.07724	0	2.93546	3.68818	4.30524	7.41616	3.57289	4.45352	3.53481	0	3.90785	0	2.71809	1.45418	2.56316	4.43896	3.49697	4.15056	0	0	2.01792	1.65076	0	1.25096	0	0	2.74201	1.54597	0	3.11437	3.08746	3.62527	0	1.7866	0	0	2.38405	0	0	0	0	2.47249	2.5656	0	3.64501	0	2.43296	0	0.505891	3.57773	3.58135	0	3.31034	3.96625	2.27501	1.65535	3.66448	2.65992	0	3.07039	3.44361	1.66448	4.33271	3.79909	0	2.29866	2.65076	2.96162	5.08449	1.21412	3.78346	5.75862	0.879706	1.66448	0	0	2.48027	0	0	1.73118	0	0	0	0	0	0	3.79181	0	4.98687		0	0	3.26153	3.34199	0	0	0	0	0.422233	0	0	1.87184	0	0	0.411426	1.15704	0	0	1.49057	0.226509	0	3.83895	1.66448	0	0.475085	3.15866	0	0	0	4.36177	0	0	0	0	2.37851	0	2.93923	0	0	0	2.09424	3.43296	0	3.35191	0	0.367371	0	3.14568	0	0	1.36177	0.83996	0.757023	1.26903	3.00899	0	0	3.50843	1.774	1.02857	1.9855	3.48156	0	0	2.68032	0	0	0.773996	0	5.30122	0.201634	0	5.63546	2.64616	0	2.95977	4.0917	0	0	0	2.86987	1.26303	0	0	0	0	0	0	0	0	0	0	0	0	0	0	3.65421	6.30524	5.79051	2.24184	2.04963		0	3.0054	0	2.77189	1.33342	1.79077	0.575312	2.48285	1.63227	2.72901	0.9855	0	0.411426	0	0	0.887525	0		0	0	0.713696	0.604071	0.687061	0	0.432959	0.536053	0.516015	1.02148	0.879706	0.773996	3.50589	2.51854	1.28096	0.263034	0.687061	0.495695	0.659925	2.72247	1.69153	1.05658	0	0	0	0.62293
N	FBgn0004647	0.343623	1.1332	1.71775	0.691269	0.438299	0.567837	0.69088			0.201634	0	0	0.799087	0	0	0	0	0	0	0	0	0	0	0	0	1.40054	2.03914	0.443607	0	0	0	0	0	2.56071	0	0	0	0	2.75489	0	0	0	0	0.176323	0	0	0	0	0	0	0	0	4.24108	0	0	0	1.67356	0	0	3.09085	0	3.68482	0	0	2.52356	0	3.07211	0	2.33056	3.57652	0	2.56803	1.07039	0.0565835	0	0	2.33914	2.41414	2.32481	0	0	2.63227	0.713696	0	0.739848	2.69153	1.68257	0	0	0	0	0	2.33628	0.15056	5.91049	0	4.88655	0	0	0	0	0	0.83996	0	0	0	0	0	0	3.58015	0	0	0	1.07724		0	0.978196	0	0	0	0	0	0	0.137504	0	0	0	0	0	0	0	0	0	1.79077	2.26303	0	0	0	0	0	0	0	0	0	4.22574	0	0	0	0	0	0	0	0	0	0	0	1.41684	0	0	0	0	0	2.1635	0	0.495695	0.432959	0.464668	0	0	0.782409	0.632268	2.52607	0	1.64155	0	0	2.35332	0	0.263034	3.53481	0	0	0	0	4.28983	0	0	0.0976108	0	2.53107	0	2.6017	0	1.91839	0	1.30451	0.831877	0	0	0	0	0	0	0	0	2.26604	0	0	2.32481	0	0	0	0	0	0	0		0	0.516015	0.0703893	0.163499	0.378512	1.12433	0.659925	1.15056	2.25096	2.488	0.516015	0	0.250962	0.0840643	0	0	0		0.0565835	0	0.189034	0.124328	0.0426443	0	0.321928	0.201634	0.807355	0.713696	0.378512	0.536053	4.58676	3.14405	1.94486	0.815575	0.475085	0.485427	0.275007	1.33342	0.432959	0.111031	0	0	0.176323	0.176323
CG32444	FBgn0043783	0.343318	2.00395	1.71857	0.750843	0.263993	0.0640532	0.146782			0	5.70515	5.20398	0	0	0	0	0	0	0	0	0	0	0	0	0	7.1205	0	0	0	0	0	0	0	0	0	0	0	0	0	8.27812	0	0	0	0	0	0	0	0	0	0	0	0	3.8339	0	0	0	7.24251	0	0	0	0	6.47897	0	0	0	0	0	0	0	0	3.86888	1.83592	0	0	0	0	0	0	0	0	0	0	0	0	4.74201	2.64386	2.38128	0	0	0	0	6.76062	0	0	0	0	0	0	0	0	0	0	0	0	0	0	0	0	0	0	8.06248	0	0	4.68032		0	0	0	0	0	0	0	0	5.77452	0	0	5.18626	0	0	0	0	0	0	0	0	0	0	0	0	0	0	0	0	0	0	0	0	0	0	0	0	0	0	0	0	0	0	0	0	0	0	0	0	6.78999	0	5.99027	0	0	0	0	0	0	0	0	2.9222	0	0	0	0	0	0	0	0	0	0	0	0	0	0	0	0	0	0	0	0	0	0	0	0	0	0	0	0	0	0	0	0	0	0	0	0	0	0	0	0	0		0	0.250962	0.321928	0	0	0	0	0	0	0	0.516015	0	0	0	0	0	0		0	0	0	0	0	0	0	0	0.378512	0	0	0	0	0	0	0	0	0	0	0	2.46728	0.823749	0	0	0	0
RpS30	FBgn0038834	0.343283	0.0871011	1.71882	12.1917	12.0864	11.6581	11.5136			11.2867	12.1825	12.1515	12.2404	11.9342	11.0488	12.7508	12.7178	12.5501	12.1287	12.1925	12.5441	12.543	12.0508	12.1663	11.9845	12.3674	12.7448	12.0752	12.0929	12.3376	10.7108	12.3365	12.63	12.4492	12.3148	12.3492	12.2289	12.5661	11.6899	12.1201	11.6716	12.442	12.2375	11.6438	11.6707	12.4751	12.4394	12.5787	12.553	12.4832	12.3642	11.949	12.6852	12.0759	12.5151	11.9862	11.9684	11.7647	12.2118	12.2302	12.1835	12.4026	12.4063	12.6801	12.0576	12.5355	12.7741	12.4535	12.3281	12.1149	12.5764	12.5641	12.0869	12.1568	11.9825	12.2564	12.576	12.6485	12.5766	12.4655	12.6898	12.8241	12.1428	11.8664	12.4393	12.4004	11.9375	12.2518	12.4065	11.9559	11.7753	11.8556	11.7493	12.6311	12.0213	12.4421	11.9533	12.1404	12.1535	11.878	12.0223	12.5874	11.6423	12.4698	12.4918	11.7524	11.7554	11.7233	11.8449	12.1788	12.2429	10.3829	11.8259	12.4409		12.1787	12.2691	11.9981	12.3444	11.8928	12.063	12.0711	12.0831	12.1711	12.2819	12.2405	12.3242	12.2088	11.1711	11.857	12.4639	11.7008	12.117	11.6542	12.0923	11.681	11.8578	12.2589	12.1883	12.6709	12.0712	12.7269	12.3699	11.3947	12.6208	11.7519	11.224	12.468	11.4997	12.0479	12.3414	11.9812	12.1061	11.471	11.4109	11.5706	12.3484	12.2098	12.6594	12.213	12.7988	13.0482	11.8811	12.7537	12.7561	12.4918	12.5244	12.581	12.6801	12.3122	11.8738	11.716	12.6245	11.7247	12.3873	12.3684	12.9278	12.1455	12.7365	11.8075	11.8305	11.9678	12.0986	12.1787	11.8851	12.2632	12.0032	12.0512	12.032	11.3192	11.7838	12.0582	10.9263	12.4423	12.5344	11.9165	11.3209	12.2237	11.7759	12.0484	12.2886	12.2664	12.4358	9.82267	12.439	11.9865	12.5428	12.0542	12.0077	12.1321	12.3157	10.6011	13.0456	11.4955	11.9396	12.2235		12.5883	12.9432	12.0566	12.4705	11.5315	11.7739	12.2683	11.6127	11.3349	11.2297	10.8653	12.246	11.7094	10.7819	11.5935	10.188	10.9934		12.3781	11.0142	12.5578	12.1627	12.036	12.3653	11.7705	11.584	11.102	12.3659	11.8935	12.1131	11.9388	11.8832	10.7698	11.6024	10.57	11.3111	11.8497	11.2763	10.556	10.8814	11.877	10.8458	11.6764	9.83613
CR45812	FBgn0267462	1.01	1.69017	1.71896	0.18754	0.0039484	0.21582	0.0455001			0	0	0	0	0	0	0	0	0	0	0	0	0	0	0	0	0	0	0	0	0	0	0	0	0	0	0	0	4.77979	0	0	0	0	0	0	0	0	0	0	0	0	0	0	0	0	0	0	0	0	0	0	0	0	0	0	1.51602	0	0.545968	0	0	4.72137	0	0	3.99005	0	0	0	0	0	2.57289	0	0	0	0	0	0	0	0	0	0	0	0	0	0	1.5656	0	0	0	0	0	0	0	0	0	0	0	0	0	0	0	0	0	0	0	0		0	0	0	0	0	0	0	0	0	0	0	0	0	0	0	0	0	0	0	0	0	0	0	0	0	0	0	0	0	0	0	0	0	0	0	0	0	0	0	0	0	0	0	0.0426443	0	0	0	0	0	0	0	0	0	0	0	0	0	0	0	0	0	0	0	0	0	0	0	0.356144	0	0	0	0	0	0	0	0	0	0	0	0	0	0	0	0	0	0	0	0	0	0	0	0	0	0	0	0	0	0	0	0	0		0	0	0.226509	0	0	0	0	0	0	0	0	0	0	1.36177	0	2.08066	0		0	0	0	0	0	0	1.1375	0	0	0	0	0	0	0	0	0	0	0	0	0	0	0	0	0	0	0
eIF3f1	FBgn0037270	0.342409	0.330257	1.72087	7.50153	7.08313	5.67934	5.66481			5.03738	7.98408	7.96087	8.54535	7.34385	8.64749	8.66906	9.3933	8.1817	8.49673	6.8913	0	0	0	8.7067	8.80629	7.58736	8.03452	8.27766	6.88105	8.89542	0	9.56803	9.10334	9.93552	8.14124	7.92142	0	7.75034	8.07184	9.40088	8.49993	8.7651	7.41329	7.38249	6.82985	6.51696	8.21878	7.82845	8.66441	7.0568	8.96999	7.8382	7.81455	6.65778	8.50422	7.45022	8.06118	8.91892	8.36497	8.36711	9.79816	9.0018	8.78018	8.0863	9.01809	7.85325	7.50978	8.7039	6.39626	8.11801	7.71692	6.20516	7.65542	7.07639	8.81583	8.01781	8.60881	7.92896	7.33869	8.20999	7.9607	8.72335	8.56365	8.89239	7.79058	7.85	7.98174	7.95635	8.87144	8.61585	7.75882	7.43254	7.6512	9.38972	8.16817	8.32157	0	8.85044	7.59365	6.83289	9.98277	8.79718	10.4706	7.43338	8.07623	6.57758	7.65105	0	0	6.96867	7.52034	7.82012	9.49879	8.46275		8.37639	7.48953	8.08428	7.91654	8.14898	8.15325	9.04513	7.76348	8.5338	8.0798	0	8.60448	6.28596	0	8.489	7.5093	1.0635	8.956	7.61117	7.8275	9.47588	8.81327	8.97062	9.15891	8.59999	6.40633	9.55913	7.57213	7.79779	8.18294	8.94673	0	8.16611	7.8604	7.59201	5.37573	8.01279	3.09761	6.62088	8.79188	7.43162	8.87498	8.17936	8.50898	8.1047	7.66874	0	7.95286	9.05688	9.46373	8.72772	5.51885	8.9582	8.4127	7.58736	8.70328	6.87271	7.82852	6.8732	8.0587	7.66526	7.79863	7.07211	4.04701	7.11322	6.89239	7.47354	7.65306	8.80797	7.89397	8.31488	8.36907	6.83883	8.18948	7.51995	6.49265	9.22778	0	8.02746	8.53485	8.15745	7.70002	7.19071	0	6.58571	7.25635	7.1536	0	8.48369	9.2734	7.43804	0	8.37021	8.10769	7.91504	7.33378	0	7.30387	7.75295	7.91474	7.80407		4.64443	5.74228	5.15097	7.06566	4.37365	4.91743	5.73417	6.34802	6.98185	6.01145	5.23649	6.89008	6.10014	5.63314	4.0045	5.71589	5.99865		4.95047	6.25739	5.33521	5.31288	5.65707	5.92386	4.98687	5.07039	5.0343	6.25039	5.32337	5.29352	7.27789	7.03177	4.99774	5.84775	5.92529	5.01659	6.08895	6.93322	6.63096	5.59574	4.47832	5.58976	4.97865	4.78241
CG31086	FBgn0051086	0.342409	2.73624	1.72089	0.335656	0.120598	0.161818	0			0	0	0	0	0	0	0.250962	0	0	0	0	0	0	0	0	0	0	0	1.0072	5.70764	0	0	3.9855	4.74416	1.27501	0.815575	0	0	0	0	0	0	0	0	0	0	0	0	0	0	0	0	0	0	0	1.22651	0	3.33056	0	0	0	0	0	0	0	0	0	0	0	0	0	0	0	0	0	0	0	0	0	0.731183	0	0	0	0	0	0	0	0	0	0	2.66221	0	0	0	0	0	0	0	0	0	0	0	1.91456	7.59283	0	0	0	0	0	0	0	0	0	0	0		0	0	0	0	0	0	0	0	0.189034	0	0	0	0	0	0	0	0	0	0	0	0	0	0	0	0	0	0	0	0	0	0	0	0	0	0	0	0	0	0	0	0	0	0	0	0	0	0	3.88069	0	0	4.25399	0	0	0	0	0	1.14405	0	0	0.584963	0	0	0	0	0	0	0	0	0	0	0	0	0	0	0	0	0	0	0	0	0	0	0	0	0	0	2.12763	0	0	0	0	0	0	0	0	0	0	0	0	0	0		0	0	0.432959	1.22033	0	1.09761	0	0	0	0	0	0	0	0	0	0	0		0	0	0	0	0	0	0	0	0	0	0	0	0	0	0	0	0	0	0	0	0	0	0	0	0	0
Art3	FBgn0038306	0.342409	1.29656	1.721	1.15189	0.697419	0.276161	0.384878			0	1.95606	3.0072	0	6.91241	0	1.4957	5.8632	0	0	5.07296	0	0	0	5.25058	5.59872	1.852	0	4.20242	0	0	0	0	0	0	0	0	0	0	0.678072	5.49057	0	0	0	0	0	2.41143	0	4.74578	0	2.93923	4.72901	5.08194	0	7.47419	2.58736	0	0	0	5.3427	4.96255	4.93829	4.75596	0	0	1.31615	0	0	0	0	0	0	1.12433	0	0	3.3505	5.0018	0	0	1.69599	2.84599	0	0	0	0	0	4.3427	3.9222	0	0	0	0	0	0	0	0	0	0	0	0	0	0	0	0	0	0	0	0	0	0	0	0	0	0	0		0.704872	0	0	5.67073	4.99141	0	0	4.28318	0	0	0	0	0	0	3.04789	0	0	0	0	0.263034	0	0	0	0	4.63517	0	0	0	0	0.773996	0.83996	0	0	0	0	0	0	0	0	0	1.64616	0	0	0	0	0	0	4.98504	0	0	0	0	0	0	0	0	0	0	0	4.91361	1.81967	0.250962	4.13586	0	2.52857	0	3.50462	0	4.81609	3.54226	5.3844	0	0	0	0	0	0	0	0	0	4.08831	0	0	0	0	0	0	0	0	0	0	0	0	0	3.61353	0	0	0	0	0	0		0	0.344828	0	0	0	0	0.422233	0.895303	0.847997	1.70929	0	0	0	0.475085	0	0	0		0	0	0	0.505891	0	0	0.250962	0	0	0.321928	0	0	2.5008	2.41414	0.799087	0.565597	0	0	0.226509	0	0	0	1.51096	0	0	0.526069
RhoGAP15B	FBgn0030808	0.342409	1.15058	1.72107	0.279901	0.16419	0.925779	0.776695			0	0	1.40599	0	0	0	0	0	0	3.9222	0	0	0	0	0	0	1.91456	0	4.72846	0	0	0	0	0	0.214125	0	0	0	0	2.48285	0	0	0	0	0	0	0	0	0.176323	0	0	0	0	0	0	0	0	0	1.57046	0.613532	2.49825	0	0	0	0	0.0976108	0	1.10434	0	0	1.43829	0	0.807355	0	0.189034	0	0	0	0	0.992768	0	0	0	0	0	0.214125	0	0.163499	0	0	0	0.823749	0	1.27501	0	0	0	0	0	0	0	0	0	0	0	0	0	0	0	0	2.75702	0	0	0	0		0	0	0	0	0	0	0	0	1.04963	0	0	0	1.36177	0	0	0	3.0018	0	2.75275	1.66903	0	0	0	0	0	0	0	0	0	0.925999	0	0	0	0	0	0	0	0	0	0	0	0	0	0	0	0	0	0	0	0	0	0	0	0	0	0	0	0	0	0	0	0	0	0	1.23879	0	0	2.1375	0	0	0	0	0.555816	0	0	0	0	0	0	0	0	1.81967	0.0703893	0	0	0	0	0	0	0	0	0	0	0	0	0	0	0	0	0	0		0.214125	0.432959	0.189034	1.39506	0.238787	0.613532	0.978196	1.44361	1.1177	1.48543	0.85599	1.52607	1.40054	0.910733	0	1.60881	1.32769		0.15056	1.09761	0.163499	0.15056	0.565597	0.847997	0.389567	0.575312	0.757023	0.632268	0.687061	0.650765	1.81558	1.70929	1.31615	0.263034	1.62293	0.344828	0.903038	0.545968	1.24489	0.650765	0.321928	0.495695	0.298658	1.36737
Nmdar1	FBgn0010399	0.342274	0.765526	1.7226	2.31943	1.85679	0.00494496	0			4.33414	4.6865	1.1635	0	4.52042	4.0268	2.09085	0	4.1177	4.21723	4.63401	3.25248	7.80181	0	3.5472	3.904	0	5.23993	0	5.78895	0	5.06652	5.80064	4.19456	0	0	4.67412	1.91839	0	0	3.68257	0	0	0.344828	0	0	0.847997	4.94158	0	0	0	0	0	3.54844	0	5.0917	4.54288	4.15137	0	1.76977	3.51349	0	4.37086	0	0	5.20945	4.97636	2.55827	0.773996	3.61235	0	4.11103	0.0565835	0	0.748461	1.11103	4.01167	4.50335	3.07211	3.52857	2.46728	2.99277	4.5741	4.89869	2.39232	0.111031	2.1375	0	0	2.35332	2.38128	3.23266	2.9982	2.97269	4.35403	3.05658	5.55735	0	0	4.07895	0.189034	0	4.40395	0	0	6.09107	6.64573	5.0009	0	0	1.62293	0	6.56651	0	2.40327		1.16993	1.59932	0	2.74631	1.31615	4.14649	6.04876	1.63227	0.298658	5.25663	0	0	2.48285	0	2.04264	2.1635	5.8189	0	0.765535	0.111031	0	0	2.94673	1.41143	4.04527	3.43162	0	2.76553	0	1.61824	1.69153	1.72683	6.0398	3.852	0	5.89724	3.25701	2.46728	0	2.01792	1.76553	4.55643	0	3.42358	0	3.6311	0	1.7137	0	5.53885	0	3.22805	6.18963	0.214125	2.7137	2.58736	0	2.59932	0	2.21412	2.89724	1.8953	0	0	1.49057	4.53854	1.61824	2.36457	0.137504	2.66903	4.26604	0	4.4363	0.176323	0	2.38957	4.20867	0	0	0	2.19219	3.02503	4.14812	0.485427	0	5.01033	0.298658	0.555816	2.18269	0	4.81096	0	0	4.15623	4.80529	0	0	0.176323	1.07039	0.124328	0.263034		0	0	0	0	0	0	0.0840643	0	0	0	0	0	0	0	0	0	0		0	0	0	0	0	0	0	0	0	0	0	0	0	0	0	0	0	0	0	0	0	0	0	0	0	0
dpr14	FBgn0029974	0.341618	0.767541	1.72391	2.68887	1.9806	0	0.0425565			0.214125	3.58376	4.22574	0	4.52982	0	0.411426	0.659925	5.32085	5.76765	0.15056	7.34367	7.04144	0	3.7761	3.08406	0	4.46205	0	0	1.60881	0	3.78555	2.87774	0	0	3.35614	0	0	0	0.321928	6.14078	6.28263	4.36387	0	0	4.93923	7.09064	5.08661	2.61824	4.7866	2.02503	0	0.432959	7.42206	3.16511	0	4.36877	0	4.77716	3.66107	6.18408	4.65935	2.86592	1.99277	1.7137	0	2.05311	0	4.78398	4.22188	0.526069	0.321928	0	1.99639	0	0	1.74416	0	2.91073	3.30889	0.15056	7.03265	5.49249	0.739848	0	3.75382	0.176323	5.98596	2.98914	5.36527	2.89142	6.26379	5.05398	6.47719	6.32427	5.85225	0	1.61353	0	0	0.263034	6.58752	0	4.73877	7.83656	0	1.9782	7.03188	0	5.64068	0	7.23965	0	5.88704		0	0	5.71012	3.27798	7.54713	4.87774	0	3.83794	0.226509	4.25927	4.1127	0.925999	2.9782	0.748461	0.918386	3.45549	0	0	4.4489	3.53605	0	0	4.22882	4.74416	2.488	2.91073	5.21023	4.26903	0	1.15056	1.83592	0	6.30012	0.910733	3.66107	1.28688	0	6.53621	0.411426	0.545968	4.60644	1.05658	1.57531	1.50589	6.54257	3.33199	0	3.21568	0	3.97911	0.298658	0.263034	2.21412	1.05658	3.69599	0.475085	1.7866	1.90304	1.64155	3.43962	4.8953	0	0	0	0.641546	0.163499	3.54844	4.40939	4.69655	0.432959	0	0.565597	5.04264	0	0	0.910733	0	6.6953	0	1.53107	3.82171	2.35332	0.687061	0	0	0	0	0.604071	0	0.879706	0	0	0	4.42021	0.941106	4.48671	0	0	5.63343	2.74201	0		0	0	0	0	0	0	0	0	0	0	0	0	0	0	0	0	0		0	0	0.443607	0	0	0	0	0	0.286881	0	0	0	0	0	0.333424	0	0	0	0	0	0	0	0	0	0	0
CG1927	FBgn0027547	0.341557	0.678976	1.72419	4.27943	3.22765	4.01607	4.25349			6.83794	0	6.16872	0	6.28392	0	8.69613	5.13955	5.64587	7.03738	7.30424	0	0	0	4.17552	6.58946	4.38198	8.40344	5.50811	0	0	0	0	0.575312	6.24869	8.51298	0	7.13504	0	6.99752	0	8.25791	6.897	8.29182	8.04456	0	9.74056	4.75168	7.08863	7.44518	5.91624	6.43879	0	5.48961	5.83314	4.86691	0	7.60021	5.68173	4.08321	4.65363	7.79701	3.41954	0	3.95884	5.43162	0	4.59634	6.37243	4.67186	6.09381	7.63902	3.38267	7.98288	6.21994	7.7654	3.59096	6.34127	8.36505	6.63981	6.6792	4.62293	6.71987	3.43429	3.09592	5.87135	6.54859	5.25096	5.58286	5.7879	7.48132	4.52669	6.75302	5.3733	0	1.09085	0	0	1.12433	6.94111	0	0	6.1635	0	0	2.60881	0	4.20085	0	9.70622	6.44841	0	0	3.99186	6.34465		5.62498	5.92576	0	0	6.8098	6.7786	0.903038	2.90111	1.15704	0	0	7.36501	4.44956	0	1.75702	6.28614	0	0	5.52011	4.58015	9.49201	8.39373	0	7.84141	7.67306	6.87627	0	3.13914	0	5.87406	3.32481	0	0	7.62073	0	0	5.68229	6.15684	5.76792	8.10769	5.53636	4.02326	0	6.16511	9.29027	5.34199	0	2.5008	7.19761	0	0	7.8031	0	2.34199	0	6.61279	5.40803	2.85599	0.669027	4.67525	1.61353	0.378512	7.53947	4.0072	4.76924	6.83618	6.53138	4.35403	0.863938	5.33235	3.44361	4.14078	0	6.73701	0	0	6.78882	0	6.06178	0	7.6409	4.65076	7.18755	0	0	7.31786	5.89506	0	0	0	0	0	0	7.47265	0	0	0	0	0	0	0		2.30451	2.24184	4.16027	5.65621	2.31034	3.67016	3.78031	5.08449	4.69042	4.15381	3.60407	4.70543	4.99639	3.58015	2.4489	5.33985	5.54597		4.65421	4.69599	4.09508	3.27202	3.81967	5.0993	2.44361	3.78346	3.83693	4.74792	4.22033	4.59753	5.20828	5.35544	3.5373	4.0018	4.21956	3.87873	4.33842	5.51507	5.91145	3.44361	3.30743	4.29425	3.68818	5.02591
CR43459	FBgn0263413	0.341065	1.09079	1.72507	0.710273	0.589056	1.21402	0.896934			0.0426443	0	0.298658	0	0	0	0.941106	0	2.45943	0	0.978196	0	0	0	0	4.32048	2.28983	0	0	0	0	0	4.18031	0	0	0	0	0	0.111031	0.0703893	4.56499	0	4.13258	0	0	0	0	0	3.81044	0	0	0	0	0	4.20633	0	0	0	0	0	3.19849	0	0	0	2.53605	1.47508	0	0	0	0	0	0	1.1375	0	0	0	0.31034	3.15381	0	0	0	0	0	2.03914	0	0	0.956057	1.01436	0	0	2.68257	0.0426443	0	0	0	4.3505	0	0	6.42626	3.68818	5.0917	0	0	0	0	0	0	0	0	0	0	0	0	0	4.06953		0	0	0	0	0	0	0	0.263034	1.31034	4.13914	0	3.6893	3.40327	0	0	0	0	0	5.35966	1.14405	0	0	0	5.06307	0	3.11103	0	4.06781	0	2.23266	0	0	4.52482	0	2.78241	0	0	3.32337	0	0	0	0	0	0	0.201634	2.63691	0	0	0	0	0	0	0	2.12763	0	0	0	0	0	0	0	0	0	0.356144	0.176323	0	3.19061	0	0	0	0	1.5008	0	1.61353	0	0	0	0	0	0	1.88753	0	0	0	0	0	0	0	0	0	0	0	0	0	0	0	0	1.38957	0	0	0		1.26903	0.400538	0.214125	0	0.0703893	0.604071	0.85599	0.765535	0.650765	0.871844	0.83996	2.61353	3.0993	1.91456	2.15056	3.28244	1.03562		0.0976108	3.54967	0.62293	0.722466	0.464668	0.669027	0.0565835	0.189034	0.137504	0.695994	0.505891	0.464668	0.333424	0	0.226509	0.594549	1.23266	1.55582	1.37295	1.5656	3.38681	1.30451	0	0	1.72247	1.04963
flw	FBgn0000711	0.340022	0.491567	1.72731	3.8174	3.43576	2.12759	2.04974			3.28836	3.86295	3.67243	5.2724	3.64731	3.25852	5.95629	5.98162	5.25058	3.10098	5.06652	0	7.65921	0	4.33271	4.13422	0.823749	5.33735	0.815575	4.4957	7.21111	0	2.31904	6.904	3.49442	5.01659	1.65992	0	4.42223	3.82883	6.00315	3.87873	3.48671	4.24108	0	0	2.59694	4.76288	0	5.926	5.27612	7.31107	2.97085	4.83794	7.08204	5.90665	6.00158	5.46956	1.70929	4.65478	4.8125	2.93734	5.91528	3.15056	1.18903	1.90304	0	5.32121	2.55336	2.7845	2.41684	5.70072	2.5509	3.54226	3.63923	2.83996	3.35191	5.74873	4.01257	4.37921	5.18507	4.96855	6.73606	5.07253	0	2.69377	5.11312	5.16712	3.23419	5.71672	4.96671	6.46923	5.5738	3.98823	5.55888	0.485427	6.47735	0	3.36737	3.16511	0.992768	0	3.33485	4.01792	6.55213	4.5435	0	6.23285	5.94953	0	5.44725	0	6.55105	8.07168	3.51728		5.60496	2.59932	5.78136	2.85997	4.61412	5.68538	0	2.71809	5.18031	4.01614	0	3.68032	4.35826	0	5.77215	3.60644	0	4.49825	3.91743	3.35896	0	1.59455	0	4.02059	5.29094	5.73606	5.15097	0.31034	0	5.41515	2.98185	6.7366	6.11312	6.19967	0	2.70487	5.77742	1.90304	7.64451	3.14568	3.61941	4.16591	0	3.90014	5.80581	4.12598	0	4.48478	6.19771	3.09085	2.98003	6.34234	6.41802	4.67356	1.53605	3.32337	3.41278	3.74953	2.6893	4.77558	3.51728	0	4.54226	3.14241	1.62761	3.30451	1.90304	2.28392	3.26903	3.32769	4.44626	5.14078	2.90881	2.9855	4.83845	3.84398	5.27575	0	0	2.3505	4.84248	3.19219	3.80941	0	5.0063	5.00405	3.70708	0	6.21101	0	0	0	6.37886	2.12763	5.52231	4.42828	0	6.76235	6.74578	7.36894	2.92979		2.0072	2.43296	1.18269	1.74416	0.83996	0.879706	1.52105	1.89142	2.91456	3.1375	2.01792	2.01078	3.33771	2.61824	1.01436	3.58135	3.03738		0.411426	2.85798	2.25096	1.14405	1.60881	1.86394	1.40054	1.43829	2.20477	1.75275	1.37851	1.94111	3.07895	2.72683	1.9782	1.09085	1.88753	1.20163	1.85599	3.9486	2.73552	1.96347	2.42223	0	2.35896	4.15299
CG7943	FBgn0039741	0.340022	1.13078	1.72736	0.986049	0.752226	1.7925	1.71048			0	0	0	0	0	0	0	0	0	0	0	0	0	0	5.59991	0	0	0	0.422233	0	0	0	2.4957	2.87578	0	0	0	0	0	4.94064	0	0	0	0	0	5.38819	0	2.51602	4.81096	0	0	0	0	0	7.2074	0	0	5.72301	0	3.56438	0	0	0	0	0	5.53169	0	0	0	0	0	0	1.17632	0	0	0	5.01525	0	0	0	3.83188	4.86047	0	0	0	3.97085	3.90304	2.10434	0	6.92861	0	0	0	0	0	5.52136	0	0	0	0	0	0	0.344828	0	0	0	0	2.82579	0	0	5.79286	0	0	0	6.18369		0	0	2.35614	0	0	0	0	0	0	0	0	0	1.72247	0	0	0	0	0	0	0	0	0	0	0	0	0	0	3.51475	5.26566	4.35896	0	0	0	0	0	0	3.02503	0	2.91265	0	0	1.22033	6.29957	0	0	0	1.12433	0	0	0	2.774	0	0	0	0	1.12433	0	0	0	3.26903	3.15056	4.21801	0	0	1.93734	0	0	4.6427	0	5.1811	4.78712	4.49057	0	0	0	0	0	0	0	0	0	3.84097	0	0	0	0	4.75916	0	0	0	0	0	0	0	0	0	0	0	0	0	0		1.01436	0.799087	1.40054	2.9782	0.773996	0.298658	0.782409	2.3978	1.57531	1.88753	0.963474	1.69153	2.79077	2.25701	1.25701	4.24869	3.35614		0.925999	1.83188	0.941106	0.378512	1.57531	2.43829	0.678072	0.895303	1.46989	1.87578	1.12433	0.584963	2.36457	2.38128	0.333424	0.594549	1.8953	1.63227	1.68706	3.14078	3.61353	1.70044	1.57531	2.54102	1.93734	3.57168
FLASH	FBgn0033806	0.340022	1.35082	1.7277	0.385714	0.149273	0.17875	0.195822			0	0	0.0703893	0	0	0	0	0	0	0	0	0	0	0	0.650765	0	0	0	3.25248	0	4.76341	0	0	1.82375	4.08491	0	0	0	0	0	0	0	0	0	0	0	0	0	0	4.15056	0	0	0	0.687061	0	0	0	0	0	0	0	0	0.555816	0	2.926	0	4.99005	1.65535	0	0	3.93452	0	0.286881	0	0	0	0	0	0	0	0	3.82375	0	0	0	0	0.485427	1.1635	0	0	0	0	0	0	0	0	0	0	0	0	0	1.19535	0	0	0	0	0	0	0	0	0	0	0	0	0		0	0	0	0	0	0	0	0	0	0	0	0	0	0	0	0	0	0	0	1.73985	0	0	0	0	0	0	0	0	0	0	0	0	0	0	0	0	0	0	0	0	0	0	0	0	0	0	0	0	0	0	0	0	0	0	0	0.275007	0	0	0	0	0	0	0	0	0.389567	0	0	2.17313	0	3.33914	0	0	0	0	0	0	0	0	0	0	0	2.49313	4.66676	0	0	0	0	0	0	0	0	0	0	0	0	0	0	0	0	0	0		0.124328	0	0.137504	0	0	0	0.137504	0	0.948601	0.367371	0.226509	0	0.632268	0	0	0	0.464668		0	1.13093	0	0.176323	0	0	0	0	0	0	0	0	1.23266	0.545968	0	0.411426	0.214125	0	0	0.575312	0.286881	0	0	0	0	0.321928
stnB	FBgn0016975	0.339193	0.411598	1.72926	3.27364	2.87487	0.0114495	0.0177203			3.69377	3.14405	1.52105	4.14649	5.27575	2.38681	4.12928	5.24375	2.43029	3.90689	4.44294	0.422233	4.25323	4.04177	4.74147	4.47638	0.632268	5.39815	2.99277	4.8125	3.68032	3.83491	4.78973	3	3.40735	0	3.16511	3.52231	4.59753	1.91073	3.28836	2.79701	3.62761	4.34341	0	4.91695	5.42559	3.46858	3.00899	4.69042	3.25701	3.46205	3.53605	1.70044	4.26978	2.89142	2.81558	3.58856	0.0285692	3.61824	2.31904	2.29866	2.51854	0.632268	2.51349	3.03914	4.49378	3.39643	1.01436	1.25701	3.01257	4.29425	0.367371	2.10769	2.21412	2.11437	4.42626	3.48156	4.15623	2.47768	1.5656	1.83592	4.04177	3.78869	5.13463	1.1177	4.16912	1.36177	3.81967	3.4019	3.51602	4.23649	4.19298	2.67582	4.04089	2.38957	3.02148	0	3.04439	1.54597	4.5656	3.83693	4.62117	0	3.43162	5.09635	5.5509	5.82883	1.774	3.43962	3.65191	5.2555	5.44626	5.50398	5.95954		1.07039	0.632268	4.42962	3.82171	4.21335	4.6094	4.72901	4.73173	2.65076	4.7939	0	3.64731	2	4.62527	3.50716	3.57168	0.704872	3.80426	2.32193	1.4957	4.94813	4.15299	2.26604	3.87283	3.22959	4.69877	4.23649	2.69822	0	3.12267	4.36457	4.70044	1.82782	5.19259	4.58256	0.713696	4.08236	4.63749	4.51349	5.85898	3.86096	3.07895	0	3.73335	1.37295	2.23266	0.604071	4.42291	0.454176	4.70598	1.01436	2.23266	5.79831	4.71699	3.78555	2.93357	1.99277	2.72247	1.51602	2.4957	3.57168	3.7666	0.941106	0.871844	0.9855	2.93734	1.73118	2.49313	0.286881	1.98914	2.74416	2.9855	3.75916	4.38198	0.238787	3.20163	2.97085	0	3.28688	2.66221	3.6837	2.9982	2.57773	0	3.30012	2.54102	2.79077	0	3.94486	3.8846	4.66107	0.0565835	5.22535	3.95699	2.14731	2.89142	0	0.464668	3.55336	3.83693	3.30743		0	0	0	0	0.0285692	0	0.0285692	0	0	0.137504	0	0	0	0	0	0	0		0	0.137504	0	0	0	0	0	0	0	0	0	0	0	0	0	0.0703893	0	0	0	0	0.0976108	0.137504	0	0	0	0
cN-IIIB	FBgn0034988	0.339054	0.993698	1.72965	1.60895	1.30852	1.69979	1.58897			0	0	4.63169	0	5.04045	0	7.14282	0	2.0036	2.33056	0	1.13093	0	0	0	3.36317	0	5.00585	4.59156	0	0	0	6.78869	5.75542	0	0	0	0	0	0	0	0	0	0	0	5.79831	0	0	5.48123	0	5.65992	0	5.96648	3.95699	7.54705	0	0	0	0	0	0	0	0.565597	0	0	0.367371	0	3.01436	6.04505	1.8953	0	0	1.40599	0	4.00988	5.15259	4.8089	5.56071	0	3.6017	0	0	0	4.18269	0	0.545968	4.30889	3.46989	0	0	0	2.61353	6.79701	0	0	0	0	0	0	0	0	8.00876	0	0	0	0	0	7.52489	0	0	0	0	6.38353	0	6.48253		0	3.18269	0	0	5.46989	2.88947	7.10769	0	0	0	0	6.36667	0.970854	0	3.70155	0	0	0	2.12102	0	0	0	0	0	4.52231	0	4.44029	0	0	4.68313	0	0	4.89239	1.81967	0	0	5.37016	0	0	0	2.58015	0	0	0	0	6.50128	0	2.43296	0	0	0	0	0	0	5.27687	0	0.604071	4.70044	0	0.367371	2.02148	0	0	0	1.15704	0	1.16993	0	4.10014	5.52732	0	0	3.76871	5.06996	0	6.0542	6.18249	0	0	0	0	3.66448	0	0	3.488	0	0	0	0.545968	0	0	0	0	6.16531	0	0	0	0	2.86592	0	0.378512		0	0.389567	1.66903	2.62994	0.713696	0	0.669027	1.58015	2.23266	2.17951	0.757023	2.98003	3.0635	2.47508	0	3.6427	3.91456		0.575312	2.31615	1.17632	0.978196	2.08406	1.28688	0.731183	1.0635	0.565597	1.29278	0.895303	0.443607	1.09085	2.07382	1.10434	1.68706	1.72247	0.963474	1.26903	3.5656	3.67694	1.15704	2.41414	2.64616	1.02148	2.49825
CG16734	FBgn0037667	0.338633	0.961825	1.73043	1.10216	0.707602	0.480108	0.490885			0	1.62293	0	5.25172	0	0	6.10622	0	0	0	0	0	0	0	0	0	3.28688	6.80697	4.18507	0	0	0	0	0	0	0	7.01458	0	0	0	0	0	5.07682	4.94392	0	0	7.0177	0	0	0	0	0	0	0.910733	8.01391	0	2.23573	0	0	0	0	0	5.28577	0	0	0	0	0.389567	0	2.87971	0	0	1.15704	4.34127	0	5.56224	0	0	0	3.91934	0	5.36177	0	4.3799	0	4.29131	0	0	0	6.14568	0	0	0	0	0	0	0	0	0	0	0	0	3.5472	0	0	0	0	0	0	0	5.99277	0	0	0	0		0	0	0	0	0	0	0	0	0	0	0	0	3.22805	0	0	0	0	6.32409	4.22882	0	0	7.57569	0	0	4.65821	5.75168	0	4.87873	0	0	5.80787	0	0	0	0	0	5.23764	0	0	0	0	4.21335	0	0	0	3.43029	0	0	0	0	0	0	0	0	3.67243	0	4.09592	0	0	0.411426	0	0	0	0	1.61824	1.48543	0	0	0	0	0	4.85	0	0	0	0	0	0	0	0	0	0	0	0	0	0	0	0	0	0	0	0	0	0	0	0	0	0	0	0	0		0	0.432959	0	0	0	0	0	1.51602	0	1.40599	0	0.536053	0	0.594549	1.44361	2.23266	0		0	0.918386	0.887525	0.238787	0	0	0.321928	0	0	0	0	0.263034	3.29866	1.83188	0	0.695994	1.07039	0	0	0	1.01436	0	0	0	0	1.73118
CG14438	FBgn0029899	0.338439	0.813255	1.73095	0.934937	0.799841	0.524075	0.507736			0	0	0.298658	3.97545	2.70266	0	0.389567	3.66676	0	3.01257	0.641546	0.613532	0	0	2.79494	0.704872	0	3.25399	0	0	0.0976108	6.25342	2.22342	2.87381	0	4.37921	1.94486	0	0	0	0	2.5008	3.28244	0.659925	0	0	1.61353	0	1.54597	1.9782	0	0	0	1.98914	0	2.46467	0	0	0	1.0635	1.66903	0	1.36177	0	0	3.39643	0	2.72247	0	0	0.367371	0	0.782409	1.39506	1.74846	0	2.81967	2.72901	0	1.10434	0	0	2.1375	0.0426443	1.04264	0.0426443	0.584963	1.1635	0	0	0.432959	0	0	0	0.263034	0	0.263034	0	0.505891	0.189034	0	0	3.60644	0	0	0	2.72683	0	0	0	3.13586	0	0	0	5.01033		0	1.87184	3.22033	0.782409	1.83996	0.454176	4.01614	0.214125	1.28096	0	0	0.344828	0.678072	0	0	2.98368	0	0	0.15056	0.536053	0	0	0	0	1.59455	1.94486	2.89724	0	0	0.978196	0	0	0	3.15381	0	0	2.10098	1.45943	0	0	3.27352	1.05658	0	0.389567	0	2.34767	0	0.454176	0	0	3.42761	0	1.54102	0	0.0426443	0.275007	1.65992	2.18269	0	0	2.07724	3.36177	0	0	1.87184	0	0.669027	1.01436	1.79077	2.38128	2.41954	2.07382	1.97453	0	0	0	0.163499	0	2.1375	0	0.275007	1.0072	0	0	0	0	0	0	0.378512	0	0.555816	0.275007	0	0.0703893	0.0703893	0	0	0	0	3.39369	3.67016		0.176323	0.0840643	0.111031	0.765535	0.0976108	0.214125	0.344828	1.26903	0.847997	1.20163	0.910733	0.275007	0.31034	0.555816	0.443607	0.765535	0.536053		0.137504	0.475085	0.176323	0.163499	0.286881	0.0840643	0.189034	0.201634	0.238787	0.238787	0.367371	0.298658	2.16027	1.36737	0.669027	0.275007	1.5656	0.137504	0.604071	0.678072	0.464668	0.464668	0	0.286881	0.321928	0.978196
Ipp	FBgn0016672	0.33794	0.629821	1.7322	4.58137	3.89467	1.32316	1.34281			7.49273	5.21335	5.52857	6.57092	3.10769	0	6.46712	5.99503	5.48059	6.75342	6.52623	9.02511	9.00366	0	7.17862	0	0	5.23649	4.79753	1.46989	1.52105	0	0.604071	5.72765	0	0	5.36667	0	0	5.68874	6.45154	6.98789	7.89178	6.24413	7.52607	7.71747	0	5.84423	2.83996	0	6.849	6.36177	6.53947	0	0	7.16048	0	6.64631	0	4.86047	5.36807	0	7.50454	6.82922	5.03342	7.15086	0	6.33342	6.8535	0	3.24489	6.87995	2.22342	0	4.66505	7.72867	5.46009	6.41261	6.31379	5.13299	6.09951	4.26978	7.14496	6.87332	0	6.03166	5.48736	4.86691	0	3.81558	7.81615	5.40769	7.17153	5.97407	6.18468	7.56407	6.99763	0	6.74927	6.42677	9.78656	0	6.26604	0	7.1817	5.5404	5.07596	6.00068	0	6.72219	7.49394	8.27394	7.15977	0	8.85144		5.51317	5.23189	7.16912	7.2878	8.53228	5.31615	0	7.98259	5.68004	4.77926	0	5.82248	5.08746	0	5.47379	6.97636	7.59223	7.35456	5.10308	5.59753	9.22316	3.07895	5.7211	0	5.63662	6.15157	5.97338	6.85462	0	4.75275	7.48688	6.44989	6.37104	4.56438	2.22033	0	7.34634	5.68229	6.9659	6.94989	6.852	6.12081	0	6.49953	0	5.33128	0	6.25493	6.62863	6.09085	6.23419	0.704872	7.48776	0	6.56621	0	1.11103	5.97269	5.49729	5.62585	6.07895	1.45418	6.33432	0	3.20477	7.22062	3.17632	5.16912	1.25096	5.25096	3.97269	4.28836	0.641546	5.16752	0	3.08746	0	0	0	0	0	4.05311	6.99141	0	4.28614	0	6.22689	0	0	0	0	6.81801	0	0	5.33557	7.05355	0	0	0	0	5.39232		0	0.226509	0.526069	1.83188	0	0.863938	0	1.31034	3.0321	3.24945	1.34483	0	1.60407	3.33628	0	2.22342	2.94486		0.62293	0	0.641546	0.925999	1.95606	0.613532	1.15056	0.903038	0	1.19535	0.970854	1	2.86196	2.72247	1.54597	0.941106	0.790772	0.879706	0.739848	2.16993	1.81558	0.748461	1.14405	2.7761	1.72683	3.3505
hpRNA:CR32205	FBgn0052205	0.337558	4.01997	1.73313	0.249761	0.0704096	0.102732	0.132765			0.250962	0.807355	0.238787	1.14405	0	0	0	0	0	0	0.555816	0	0	0	0	0	0.9855	0	1.07724	0	0	0	0	0	0	0	0	0	0	0.773996	0.613532	0	0	0	0	0	0	0	0	0	0	0	0	2.45154	0	0	0	0	3.02326	0	0	0	0	0	0	0	1.4957	0	0	0	0	0	0.505891	0	1.23879	0	0	0	0	0.815575	0	0	0	0	0	0	0	0.659925	6.10161	0	0	0	1	0	0	0	0	0	0	0	0	0	0	0	0	0	0	0	0	0	0	0	0	0	2.48543		0	0	0	0	0	0	0	0	0	0	0	0	0	0	0	0	0	0	0	0	0	0	0	0	0	0	0	1.36177	0	0	0	0	0	0	0	0	0	0	0	0	0	1.62293	0	0	0	0	0	1.70487	0	0	1.9782	0	0	0	0.443607	0	0	0	0	0	0	0	0	0	0	0	0	0	0	0	0	0	0	0	0	0	0	0	0	0	0	0	0	0	0	0	0	0	0	0	0	0	0	0	0	0	0	0	0	0	0		0	0	0.378512	0	0	0	0	0.831877	0	0.536053	0	0	0	0	0	0	0		0	0.739848	0.15056	0	0	0	0	0	0.454176	0	0	0.389567	0	0	0	0	0	0	0.321928	0	1.26303	0	0	0	0	0
CG5895	FBgn0036560	0.337558	2.53184	1.73327	0.344375	0.0860567	0.102217	0.18979			0	6.07553	4.16269	0	0	0	0	0	0	0	0	0	0	0	0	0	7.18021	0	0.847997	0	0	0	0	0	0	0	0	0	0	0	0	0	0	0	0	0	0	0	4.73985	0	0	0	0	0	0	0	0	5.22574	0	0	0	0	0	0	0	0	0	0	0	0	0	0	1.17632	0	0	0	0	0	0	0	0	0	0	0	0	0	0	0	0	0	0	0	6.17572	0	0	0.575312	0	0	0	0	0	0	0	0	0	0	0	0	0	0	0	0	0	0	0		0	0	0	0	0	0	0	0	0	0	0	0	0	0	0	0	0	0	0	0	0	0	0	0	0	0	0	0	0	0	0	0	0	0	0	0	0	0	0	0	0	2.87971	0	0	0	0	0	0	0	0	0	0.695994	0	0	0	0	0	0	0	0	0	0	0	5.11603	0	0	0	0	0	0	0	0	0	0	0	0	0	0	0	0	0	0	0	0	0	0	0	0	0	0	0	0	0	0	0	0	0	0	0	0	0		0	0	0	0	0	0	0.286881	0.443607	1.0072	0	0	0	0	0	0	0	0		0	0	0.356144	0.918386	0	0	0	0	0	0	0	0	0	0	0	0	0	0.275007	0	0	1	0	0	0	1.09761	1.09761
CG9657	FBgn0029950	0.337558	2.83189	1.73331	0.526955	0.136687	0.0125956	0			0	1.90689	5.30488	0	0	0	0	0	0	0	4.50779	0	0	0	3.49057	0	6.13586	0	0	0	0	0	0	0	0	0	0	0	0	0	6.58721	0	0	0	0	0	0	0	0	0	0	0	0	0	0	0	0	6.972	0	0	0	0	4.0781	0	0	0	0	0.475085	0	0	0	0	0.137504	0	0	0	0	0	0	3.34199	0	0	0	0	0	0	0	1.73552	0	0	0	0	3.12928	0	0.163499	7.36405	0	0	0	0	0	0	0	0	0	0	0	0	0	0	0	0	0	0	0		0	0	0	0	0	0	0	0	0	0	0	0	0	0.62293	0	0	4.34341	0	0.925999	0	0	0	0	0	0	0	0	0	0	0	0	0	0	0	0	0	0	0	0	0	0	0	0	0	0	0	0	4.50843	0	0	0	0	0	0	0	0	0	0	0	3.40463	0	0	0	0	0	0	0	0	0	0	0	0	0	0	0	0	0	0	0	0	0	0	0	0	0	0	0	0	0	0	0	0	0	0	0	0	0	0	0	0	0		0.214125	0	0	0	0	0	0	0	0	0	0	0	0	0	0	0	0		0.163499	0	0	0	0	0	0	0	0	0	0	0	0	0	0	0	0	0	0	0	0	0	0	0	0	0
Rcd-1	FBgn0031047	0.337239	0.567702	1.73438	4.58335	4.1717	2.55807	2.49188			7.40242	3.82375	4.45615	7.12474	7.01424	8.02242	5.91097	0	6.29737	6.98288	6.88862	0	0	0	6.35949	6.70984	6.19554	6.73145	6.15765	7.02879	7.56598	0	6.29315	5.17672	8.26688	0	5.58316	0	0	6.95722	3.80735	0	6.51428	7.31958	0	0	7.59529	5.41988	5.38405	0	5.76792	0	6.97396	3.66107	0	5.15785	7.70639	7.85056	0	7.42668	4.99729	0	7.66704	0	4.89191	5.18547	7.49153	5.83491	0.263034	3.75809	6.3679	6.17273	3.86888	0.454176	4.44758	7.64104	3.45286	0	4.07639	5.51349	5.44294	5.81583	6.17732	4.93121	6.33967	5.98618	6.50335	5.374	7.99039	0	0	5.99073	6.87443	3.28983	6.37764	8.63604	7.67398	8.73478	6.80297	5.63372	4.56864	7.9377	6.77096	8.53594	6.34536	1.51602	6.59111	0	7.80639	0	0	0	3.8953	0	7.09043		6.88509	5.92529	6.21023	5.6017	6.4793	3.7137	0	5.47411	5.8107	4.21645	8.39197	0	3.1635	0	7.40455	0	0	1.48543	2.05311	4.45812	0	6.22882	6.88899	7.7305	5.14445	4.96901	0	3.92029	0	6.50335	5.27538	0	6.62761	4.393	0	0	4.93546	0	5.85773	5.85574	7.14629	5.39951	0	6.33289	6.2572	6.22824	4.57531	5.90497	0	0	4.87332	0	7.70556	4.08661	7.24774	0	5.66135	2.65535	5.4851	5.42794	6.53714	6.5735	3.0197	4.76341	4.5435	7.5763	6.42861	3.93546	0.903038	5.6014	6.50351	5.08789	7.03265	6.08576	0	4.88411	5.47994	0	6.54566	7.76261	7.3015	6.99243	7.86096	0	5.54009	0	4.5404	0	0	5.72683	0	1.36737	7.76341	6.3127	6.8198	6.41718	0	0	7.09582	5.05398	6.69363		0.879706	0.799087	1.54597	4.00899	1.72247	0.31034	1.86394	3.06178	4.36527	4.30524	2.47249	3.5656	3.54844	2.80941	1.20789	4.14486	2.87578		1.66903	3.30159	1.99639	2.09424	1.77821	2.46728	1.28688	1.74416	1.65535	2.56316	1.82782	1.73118	5.62556	4.37921	2.33914	3.36177	3.33485	1.78241	2.5656	4.03914	3.86592	1.4957	1.59932	0	2.28096	3.1811
CG30467	FBgn0050467	0.337194	0.920051	1.73505	1.80131	1.44013	0.784166	0.72835			0	4.3799	3.34483	0	6.81596	0	0	0	0	5.18031	3.73444	0	0	0	2.20477	0	0	4.14486	2.44626	6.03826	5.73335	0	6.30615	1.15056	0	0	0	0	0	0	0	0	3.92979	7.42408	0	0	0	0	0	0	0.389567	0	0	4.51979	0	0	7.37487	4.77136	0	1.04963	0	0	0	0	4.15299	0.565597	0	4.27947	0	4.59216	5.76527	0	1.52105	5.23036	3.7148	0	4.86047	0	5.89045	4.29499	4.97957	5.18626	6.1336	0	0	0	1.78241	2.67807	6.9847	0	5.83643	4.81301	0	4.59515	0	0	1.07724	0	0	0	7.21956	0	1.82782	0	0	0	0	5.07296	0	0	0	0	0	0	5.14405		5.08151	0	6.50764	0	5.81327	6.44361	0	0	1.9222	3.38957	0	4.15704	1.54597	0	5.14934	2.63923	0	0	3.52732	0	0	0	4.43763	0	5.12516	0	0	0	0	3.57289	0	0	0	3.22651	0	0	3.65076	0	0	6.29241	1.40054	4.28836	0	0	0	5.36107	0	4.33842	4.25323	0.910733	0	0	0	0	3.9514	0	0	0	0	3.80116	0.704872	0	3.95977	0	0	0	0	0	2.9982	0	5.32841	0	5.90689	3.68706	0	4.03122	0	0	0	0	0	0	5.98391	0	1.83592	0	0	0	0	3.55459	5.42459	0	0	0	0	0	0	0	0	1.25096	0		0.250962	0.333424	0.956057	0.565597	0.286881	0.594549	0.992768	0.9855	1.73118	1.68257	0.367371	0	0.464668	1.9486	0	0.748461	1.42223		0.250962	1.28688	0	0	1.65992	1.14405	0	0.176323	0.263034	0.713696	0.443607	0.895303	1.99277	2.17632	0.970854	0.765535	1.5509	0.263034	0.948601	0	0	0	0	0	0	2.95791
CG13901	FBgn0035164	0.337075	0.94585	1.73541	2.78984	2.01106	0.925581	1.67822			0	6.39883	4.84147	6.2737	0	0	6.06026	0	6.47298	4.8339	2.17632	0	0	0	6.15198	5.63923	0	6.65492	4.39369	0	0	0	0	0	0	7.96803	0	10.1027	0	5.4363	6.47606	0	5.9493	0	0	6.73998	0	0	0	6.45828	6.11956	6.1807	6.69627	4.60881	7.30488	0	6.63052	4.84699	0	5.01926	0	0	0	6.88923	0	0	0	3.98094	0	5.8627	0	0	2.72247	0	0	5.22381	0	6.8786	3.82069	5.2032	6.19061	0	0	0	9.2134	6.0009	5.48864	1.18903	0	6.91109	0	4.87971	0	5.47735	5.46728	0	0	0	0	0	7.48325	0	5.3579	0	0	3.69933	0	0	0	0	5.96185	0	7.61228	8.20579	6.77768		0	5.95838	0	7.62907	0	0	0	6.43696	0	6.44245	0	7.77459	5.04396	0	5.81558	0	2.40327	0	0	4.93876	0	7.59761	5.55428	5.94017	0	0	0	5.50716	0	4.84398	7.60955	0	0	0	0	0	6.72178	0	6.16651	0	5.10266	0	0	5.95117	0	0	0	6.94848	0	0	5.94977	0	3.03562	0	0	6.19279	4.57289	6.02525	0	5.33807	0	6.46793	7.25965	0	1.76129	0	0	0	0	6.71411	0	0	0	0	0	6.26847	5.74739	0	0	0	7.24012	0	0	0	0	0	0	0	0	2.854	6.59828	0	0	0	0	0.704872	0	0	0	0	0		0	0.678072	0.464668	0	0.321928	0.565597	1.54102	2.07724	2.17951	1.44361	0.739848	1.74846	0	1.84398	0	0	2.13093		0.978196	0.815575	0.575312	0.704872	1.97453	3.48414	0.887525	1.13093	0	1.09085	0	1.24489	3.88069	3.42223	2.13093	2.06695	2.25096	1.29278	1.54102	4.13422	3.17313	1.15056	0	2.9855	0	2.01792
mRpL19	FBgn0037608	0.336936	0.630709	1.73621	3.23016	2.8114	2.10104	2.1668			2.40054	1.58496	4.7241	5.86146	0	0	6.47881	6.55628	1.99277	1.7866	1.31615	0	0	0	6.15563	2.73985	1.50589	3.38405	6.7658	2.40054	8.45787	0	2.46989	0.669027	7.50645	0	0	0	0	6.8674	2.13422	6.15198	0	0	4.39985	0	6.5691	0	2.82171	1.67356	5.81301	3.70598	0	5.53978	3.46467	6.96	6.0555	5.69822	0	6.69725	5.11061	4.47379	2.69377	2.06695	0.687061	5.20359	3.12763	4.48027	5.99977	4.75916	4.67129	1.59932	1.88362	6.64501	0.978196	1.90304	5.59604	5.41752	4.72137	3.24031	4.88655	5.95489	2.02148	3.20163	2.82171	5.62293	4.97865	5.44294	4.07125	4.13175	5.75168	5.74389	0	5.31034	5.83643	0	8.23821	0	1.32769	0.903038	0	0	2.24489	2.10769	0.641546	4.54844	7.01803	3.0321	10.1306	0	2.0321	0	0	0	6.59932		0	5.24527	5.69181	6.05463	7.03804	6.30524	0	0	4.8515	0	0	1.94486	4.21412	0	6.54859	6.56056	0	0	3.91361	4.72356	0	4.26679	1.02148	0	2.75702	5.65076	6.42962	0	0	6.24108	2.30159	0	1.76977	4.49185	0	0	2.43829	0	1.3505	2.85599	0	4.45286	0	3.00899	0	6.05897	0	5.28725	0	0	2.63459	1.9222	0	7.41007	5.92053	2.17632	3.7845	6.58631	6.17253	4.96578	6.00787	6.15987	5.23649	2.77821	4.59216	6.78777	4.22265	3.11103	4.88215	2.45681	1.89918	1.42223	6.10643	0	0	5.15502	2.35896	0	2.70044	2.42492	0.516015	3.9364	6.36335	0	7.24527	0	0	0	0	0	0	0	6.05875	4.12763	6.08513	7.63829	0	0	1.75275	6.87848	0		0	1.01436	2.07724	3.61589	0.505891	0.485427	0.713696	3.62761	2.90111	3.75489	2.95977	2.10769	2.23879	2.9222	0	2.98368	3.80941		1.22651	2.76341	1.79909	0.847997	2.28392	3.13914	1.04963	0.321928	0.83996	3.10266	1.26303	1.59932	3.50589	3.92029	1.53107	2.67356	1.8679	1.65535	2.28688	3.54226	2.94673	2.01436	1.49057	2.76129	2.16672	2.79701
Rac2	FBgn0014011	0.335844	2.0501	1.73813	0.896641	0.539817	2.62343	2.37742			0	1.32769	4.05398	4.6311	0	0	0	0	0	5.27612	0	0	0	0	0	0	5.4957	0	5.50716	0	0	0	0	0	0	0	0	3.94767	0	0	0.879706	0	0	0	1.75702	0	0	0	2.75275	0	0	0	0	0.970854	0	0	0	0	2.54844	5.02547	4.53419	0	0	0	0	1.46467	0	1.58496	0.847997	3.80116	2.62059	1.0635	3.33199	0	4.08066	0	0	0	0	2.07039	0	0	0	0.400538	0	1.41143	1.95977	4.4522	0	0	0	4.42492	0	0	0	0	0	0	0	0	0	0	0	8.51735	2.68482	0	0	0.722466	0	0	0	0	0	0	0		0	0	0.815575	0	0	0	0	0	1.11103	0	0	0	3.97269	0	0	0	2.42761	0	1	3.07553	0	0	0	0	0	0	0	0	0	5.53387	0	0	0	0	0	0	0	0	0	0	0	0.910733	0	0	0	0	0	1.05658	0	2.44626	0	0	0	0	0	1.85599	0.713696	0	3.81044	0	0	0	4.5552	0.298658	3.70487	0	0	2.08406	0	0	0	0	1.79494	0	0	0	0	0	0	0	4.74362	2.11437	0	0	0	0	0	0	0	0	4.84046	0	0	0	0	0	0	0	0	0	1.65535		1.54102	4.12598	1.28688	3.23419	1.81147	2.11103	2.47508	2.5509	4.38336	3.9782	2.79077	2.4489	2.83794	3.78346	0	3.01257	2.22651		0.847997	3.35332	3.06695	1.91456	1.96347	0.669027	1.87971	1.87184	2.08066	2.18587	1.95977	1.7866	4.05311	4.10434	3.65878	0.422233	3.10266	1.51096	2.97085	3.66448	2.82579	2.25399	2.30743	1.65535	1.18269	2.99095
CG46339	FBgn0285963	0.33582	0.563503	1.73837	3.17837	2.70192	1.19688	1.09455			1.22033	4.27352	2.32481	4.91743	3.93263	0.321928	2.83996	5.01837	0	4.14078	3.19535	0	7.12288	0	5.29536	4.15381	1.36177	5.64847	0	5.24146	4.21257	0	4.15299	2.09085	0	0	4.16511	0	2.66221	4.93923	0	5.01569	3.61589	1.65535	0	4.72792	5.90737	5.25776	4.62702	4.60348	3.58856	3.89821	0	3.23113	0	1.48543	2.23879	3.37295	2.69822	5.38785	4.69098	0	5.63894	5.74739	3.32481	4.49249	0	3.45022	0	4.24641	3.48285	2.88557	2.09761	6.11166	2.36457	4.26679	5.02901	3.36597	0.669027	2.62059	2.68032	0.238787	4.05658	4.66164	1.76553	1.52105	3.32048	4.96023	0	5.58796	5.66732	5.0321	4.5656	3.96993	6.48929	4.50906	0	3.58856	5.64241	4.17393	6.97682	0	4.46401	0	5.38578	5.18349	6.82184	6.23783	0	4.34554	5.31506	0	3.30889	0	4.23036		4.17393	3.61471	4.75168	3.9644	2.69153	3.99095	5.13996	3.8268	3.8748	4.46009	0	5.22882	3.96809	0	3.27352	3.0635	2.17951	0	2.08066	2.06695	0	2.26903	3.05311	5.49442	1.48027	1.3505	6.03672	3.93357	0	3.90977	0.695994	1.59455	5.2292	0	3.70377	0	0	5.10014	4.63517	0.632268	4.54288	4.08066	0	4.749	0	0	1.67356	4.13832	1.86394	6.24622	2.18587	0	2.98185	4.64731	3.95791	0	1.79494	3.1635	3.02148	2.51854	0.687061	5.27612	1.95233	0	3.07553	1.20789	2.34199	2.78869	0.238787	5.56986	4.37504	2.22342	0	4.75007	0	5.11853	5.17632	0	4.87332	5.03958	0.773996	4.31252	5.91049	6.53869	0	0	1.02148	0	4.83491	2.32769	3.848	0	5.8632	0	0	5.49346	0	3.98459	5.73633	4.51979	0		0.321928	0.124328	0.739848	1.38957	1.63691	0.275007	0.879706	0.887525	1.72683	1.85997	1.17632	0.432959	1.81558	2.15704	1.15056	2.0635	1.70929		0.124328	2.09424	0.641546	0.748461	0.748461	0.189034	0.956057	0.807355	0.85599	0.722466	0.389567	0.83996	1.31615	2.12102	1.03562	0.111031	1.03562	0.85599	1.81558	1.20789	2.07382	1.67807	0.378512	0.992768	1.57531	2.17313
CG12730	FBgn0029771	0.33582	1.05042	1.73848	1.71835	1.35207	1.98181	2.08838			0.411426	0	4.16269	0	0	0	0	5.43929	0	0	5.15502	0	0	0	5.03386	6.51065	6.58135	0	0	0	0	8.79367	5.78738	5.56377	0	4.08831	0	0	0	5.13422	5.90785	0	0	6.45467	0	0	0	0	5.17513	0	0	7.12008	0	5.13914	0	5.6642	6.12391	0	0	0	5.1635	0	0	0	0	0	0	0	0.356144	1.54102	5.57289	6.02636	2.66448	5.1035	0	0	0	6.50573	0	2.36457	0	0	0	0	0	0	3.63575	3.62761	0	0	0	0	0	4.39849	0	7.60058	0	0	0	0	0	0	0	9.25633	6.44774	0	0	0	0	0	0	0	0	0	5.91528		0	0	0	5.77742	0	0	0	0	3.30889	0.604071	0	0	0	0	0	0	5.80632	0.555816	3.67807	3.71039	0	6.97396	0	0	4.51665	7.91325	0	5.28466	0	6.00225	0	0	0	0	0	0	5.27426	0	0	7.09624	3.31034	0.389567	0	0.695994	0	0	0	5.13832	0	0	2.44626	0	0	0	0	5.03034	4.31542	0	6.04505	0	0	0	4.21956	0	4.21179	0	4.0365	2.01078	5.68032	3.82782	4.71754	0	6.61279	0	0	0	0	0	0	0	0	0	0	0	0	0	0	0	0	0	0	0	0	5.90376	0	0	0	0	0	1.46467	0		0	3.33771	1.01436	2.94486	1.41143	1.69599	2.41143	2.51602	3.54967	4.05398	1.87971	2.05311	1.75275	1.45943	0	2.40871	1.20163		0.275007	2.02857	0.411426	1.30451	2.02503	1.1635	1.43296	2.14078	2.33914	1.52607	2.82985	2.08406	2.76977	3.54102	3.08236	1.28096	2.4957	1.78241	1.94111	3.81455	3.1127	3.03386	1.26903	2.47249	0	2.32769
CG10399	FBgn0031877	0.33582	1.96047	1.7388	0.203495	0.0900062	0.671436	0.66673			0	0	0	0	0	0	0	0	0	0	0	0	0	0	0	0	0	0	0	0	0	0	0	0	0	0	0	3.16993	0	0	0	0	0	0	0	0	0	0	0	0	0	0	0	0	0	0	6.22323	0	0	0	0	0	0	0	0	0	0	0	0	0	0	0	1.38957	0.632268	0	0	0	0	0	0	0	0	0	0	0	0	0	0	0	0	0	0	5.97108	0	0	0	0	0	0	0	0	0	0	0	0	0	0	0	0	0	0	0	3.98094	0	0		0	0	0	0	0	0	0	0	0	0	0	0	3.82273	0	0	0	0	0	0	0	0	0	0	0	0	0	0	1.49057	0	0	0	0	0	0	0	0	0	0	0	0	0	0	0	0	0	0	0	0	0	0	0	0	0	0	0	0	0	0.731183	0	0	0	0	0	0	3.04614	0	0	0	0	0	0	0	0	0	0	0	0	0	0	0	0	0	0	0	0	0	0	0	0	0	0	0	0	0	0	0	0	0	0	0	0		0	0.545968	0	0	0	0	0	1.56071	1.88753	1.848	0	0	0	1.22033	0	2.84599	1.50589		0.978196	0	0.807355	0.565597	0.713696	0.773996	0.978196	0	0	0	0.400538	0	1.91073	2.95047	0	0.85599	0.970854	0	0.367371	1.1375	2.51349	0	0	0	0	1.72247
CG31777	FBgn0051777	0.335538	0.104807	1.7396	0.257414	0.223658	2.90849	2.0458			0	0	0	0	0	0	0	0	0	0	0	0	0	0	0	2.62059	0	0	0	0	0	0	0	0	0	0	0	0	0	0	0	0	0	0	0	0	0	0	0	0	0	0	0	0	0	0	0	0	0	0	0	0	0	0	0	0	0	0	0	0	0	0	8.19353	0	5.21529	0	0	0	0	0	0	0	0	0	0	0	0	4.10852	0	0	0	0	0	0	0	0	0	0	0	0	0	0	6.89057	0	0	0	0	0	0	0	0	0	0	0	0		0	0	0	0	0	0	0	0	0	0	0	0	0	0	0	0	0	0	0	6.23898	0	0	0	0	0	0	0	0	0	0	0	0	0	0	0	0	0	0	0	0	0	0	0	0	0	0	0	2.7761	0	0	0	0	0	0	0	0	0	0	0	0	0	0	0	0	0	0	0	0	0	0	0	0	0	0	0	0	0	0	0	0	8.30012	0	0	0	0	0	0	0	0	0	0	0	0	0	0	0	0	0	5.27426	0	0		1.70044	3.14568	4.56499	8.51814	2.7137	3.60526	0	5.24451	6.82515	4.15462	4.92315	0	4.04876	0	0	0	0		1.43296	2.94111	6.15583	3.16993	3.71809	0	1.62293	1.21412	3.29425	5.05918	1.58976	1.28096	0	0	6.64688	2.51602	0	1.36177	3.1635	3.51349	3.89724	0	0	0	0	0
RPA2	FBgn0032906	0.335538	1.21269	1.74016	1.50691	1.04656	0.632984	1.02139			0	0	4.91648	0	0	0	0	0	0	0.575312	6.03474	0	0	0	0	0	4.29425	0	0	0	0	0	0	0	0	0	2.53107	0	7.90941	0	0	0	0	0	0	0	0	0	0	0	6.69891	0	0	6.03936	1.32769	0	0	0	7.50335	0	0	0	2.15381	3.98368	0	5.58045	7.5772	3.78973	0	0	6.52136	0	3.23419	0	0	0	0	0	0	3.9241	4.28836	6.47638	6.59619	0	7.42105	3.10936	4.76341	5.47638	0	0	6.12639	5.51349	0	0	0	0.516015	3.06867	0	0	0	7.40871	0	6.72887	0	0	0	0	0	0	0	0	0	0	0	6.1373		0	6.86703	0	0	0	5.53605	0	0	0	0	0	0	0	0	0.678072	0	0	0	0	0	0	0	0	6.4957	5.90063	0	0	0	0	5.05441	0	0	0	0	6.27612	0	5.71973	0	0	0	0	4.51223	0	0	0	0	0	5.29719	0	0	2.15381	0	0	0	0	0	0	4.96855	0	4.66505	4.81916	5.2709	1.89918	0	3.04264	0	0	5.11728	6.26585	0	0	0	0	0	0	5.39678	0	0	0	0	0	5.37295	0	0	0	0	0	0	0	0	0	0	0	0	3.09424	0	0	0	0	1.29866	0		0	0.378512	0.823749	0	0.545968	1.5509	1.27501	0	2.91839	1.11103	1.23879	0	0.918386	0	0	0	0		0	0	0	0.970854	0.505891	0	1.19535	0.378512	1.53107	0.650765	0	0.963474	4.61353	3.81865	1.43296	2.8953	1.81967	0.454176	0.823749	0	2.45943	0	0	0	0	1.02148
CG5890	FBgn0039380	0.335538	0.6634	1.74026	3.42522	3.0115	0.120217	0.0497185			0	5.58436	2.81558	0	6.93581	7.07628	7.03012	2.72683	5.5738	2.1635	3.30305	0	3.03562	1.02148	4.99232	5.82299	2.5509	3.38543	0	0	4.08916	7.06059	4.35403	5.84398	6.16189	0	5.19574	0	3.78136	3.56194	5.69822	4.05832	4.75862	6.62322	0	0	3.35614	0	5.25323	4.0365	0	0	5.43296	3.29131	0	5.88118	2.25701	2.89142	0	3.91648	4.11437	7.32139	1.91073	5.52888	0.722466	0	3.46467	1.13093	0	1.28688	2.72901	3.30597	0.367371	0	1.66903	6.38319	4.78921	4.47897	4.51412	3.3978	3.80012	4.88313	0.344828	4.33557	5.64443	2.32481	4.3512	1.69599	6.4099	0.454176	6.57894	0	6.57833	1.08406	6.42777	5.88753	0	0	4.78346	1.76977	5.70598	0	6.52497	0	4.01167	5.56986	7.24384	8.27207	0	7.57107	3.46336	8.69	4.71918	7.8261	4.05918		3.54473	3.61706	2.71149	7.09866	6.92624	6.70127	5.94743	6.09381	2.86394	5.91337	7.54334	6.52403	4.23496	5.06695	5.50208	0	6.76487	0	2.18587	4.49313	0	1.4489	4.26903	4.20477	0	4.1635	6.5008	3.62761	0	2.30159	4.70929	0	7.71108	5.43729	4.02591	4.848	2.35896	5.80168	5.87799	4.55582	6.52654	2.9486	0	6.35614	6.13278	3.01792	0	3.56925	6.35014	6.89942	2.14405	4.52419	6.88972	1.4489	4.12433	0.903038	1.4957	4.34341	2.86592	4.88704	3.99186	0	2.41143	0	0	3.24641	2.6893	3.73877	5.34873	3.488	3.82985	2.40054	3.12763	2.06005	0	0	6.12639	0.176323	0	4.17313	2.98732	2.69153	0	0	1.07039	0	0	0	0	0	4.21412	0	0	0	0.903038	0	0	0	0.918386	0	3.5656		0	0	0	0.422233	0	0	0.0840643	0.669027	0	0.704872	0	0.163499	0	0	0	0	0		0	0	0	0	0.485427	0	0	0	0.0976108	0	0	0	0	0	0	0	0	0	0	0	0	0	0	0	0.659925	0
Baldspot	FBgn0260960	0.334733	0.528127	1.74243	4.3162	3.68063	2.29501	2.10449			7.01447	4.47444	4.26604	6.31252	1.20163	0	5.50335	0.575312	5.13996	5.03474	4.65535	2.71149	4.6837	1.66903	7.13072	7.22381	4.7666	7.658	6.49073	7.18359	3.38405	0	5.28577	0	5.38819	0	6.99186	0	6.32193	0.344828	3.13586	5.6311	6.36352	7.41523	0	2.84599	6.76765	7.27603	6.03188	6.08215	5.77321	5.18388	6.04941	5.38888	0	4.916	5.28355	5.24945	4.80632	5.16591	3.7866	7.36273	6.30797	6.18804	3.26604	5.00988	0.545968	3.92979	3.56316	2.86592	4.84699	5.78895	1.83592	2.99277	4.86592	5.48382	5.44261	6.03782	5.02547	3.27501	5.42358	5.15218	3.12598	5.6372	3.9782	2.01078	5.59126	3.74524	5.55674	6.11416	6.35173	3.24945	5.79286	5.5509	7.38879	7.45722	0	0	2.07382	4.30524	7.08226	0	6.42055	1.34483	4.19219	7.84147	6.54427	6.05094	0	0	5.71562	0	4.28762	0	6.01614		5.22381	4.50906	6.55903	6.14486	4.76022	6.56621	3.9279	5.8674	4.78398	4.35755	0	3.75809	4.63749	6.87701	7.00921	6.78031	5.00135	0	3.9644	5.22805	0	0.641546	5.64875	0	4.83036	5.78529	5.47054	4.337	0	4.8885	4.91839	0	7.34767	4.91743	6.52419	0	5.21179	7.31814	6.85873	6.71809	5.7939	4.16752	0.275007	4.75756	0	3.89336	0	6.79103	0	5.804	4.1102	0	2.62994	5.50048	3.58376	4.93263	3.22805	4.62176	3.54226	4.97865	4.39232	4.29572	5.38198	2.75489	4.48993	4.23649	4.46009	4.5509	3.54102	1.47508	3.98732	4.05398	4.04177	5.6642	2.48027	2.40054	5.27314	0	5.86047	5.42089	5.9743	0	0	0	0.263034	0	4.63865	0	6.05441	0	1.70044	0	0	4.79961	3.86691	0	0	5.51507	7.01257	2.29278	4.88215		0	2.32193	1.91839	2.72247	1.98185	5.83112	1.66903	2.80735	4.32841	3.91361	2.86592	0	1.38957	1.65535	0.895303	3.86691	0.847997		6.5345	1.72683	1.76553	0.575312	0.9855	0.356144	1.66448	1.94111	2.53107	0.526069	1.56071	2.26903	4.29793	3.35191	4.82375	1.7137	3.904	1.76977	1.89918	2.36457	3.488	1.04264	0	2.33628	1.97453	3.74416
p53	FBgn0039044	0.334653	1.02002	1.74283	0.377516	0.23809	0.213228	0.420675			6.87295	0	0	0	0	0	0	0	0	0	4.5292	0	0	0	0	0	0	0	0	0	0	0	0	0	0	0	0	0	0	0	0	0	0	0	0	2.06005	0	0	0	0	0	0	0	3.50462	0	0	0	0	0	1.7137	0	0	0	0	0	0	0	4.08066	0	3.8885	0	0	0.411426	0	0	0	0	0	0	1.85997	0	0	0	4.20006	0	0	0	0	0	0	0	0	0	0	0	0	6.51806	0	0	0	0	0	0	0	0	0	0	0	0	0	0	0	0	0	0		0	0	0	0	0	0	0	0	0	0	0	0	0	0	0	0	0	0	0	0.356144	0	1.87184	0	0	0	6.40514	0	0	0	0	0	0	0	0	0	0	0	0	0	0	0	2.05658	0	0	0	0.464668	0	0	0	0	0	0	0	0	0	0	0	0	0	3.69265	3.04963	0	0	0	0.790772	5.35966	0	0	0	0	0	0	0	0	0	0	0	0	0	0	0	0	0	0	0	0	0	0	0	0	0	0	0	0	0	0	0	0	0	0	0		0	0.454176	0	0.422233	0	0	0	0.713696	0	0	0	0.978196	0	1.05658	0	0	0		0	1.10434	0.378512	0.250962	0.695994	0.650765	0	0	0	0.432959	0	0.516015	2.45418	0.632268	0.356144	0.411426	0.475085	0.536053	0.565597	0	1.05658	0	0	0	0	0
CG12038	FBgn0035179	0.334535	0.82656	1.7432	3.78897	2.5924	0	0.0146948			0	6.74967	0	7.21539	6.78123	0	5.30086	5.40429	7.27984	7.13832	0	6.1299	8.93973	0	6.89251	4.96486	0	6.86493	4.48414	6.35262	3.54967	0	7.37808	5.83895	0	0	7.02802	0	6.53232	1.15704	1.07039	0	0.516015	5.42324	0	6.7939	6.82056	6.77729	6.70404	6.34021	6.45746	5.20945	7.14303	0	0	6.3336	6.29002	7.11061	0	5.15381	4.66562	0	6.41261	3.44493	0	5.19061	0	4.0798	0.298658	5.07682	5.7046	4.904	1.38405	0	3.38405	6.70473	0	6.42055	7.142	5.11395	4.48091	6.98789	0	5.9305	6.26866	4.81044	5.37469	3.04264	0	5.81224	4.77083	5.91886	0	0	6.0197	6.81057	8.34425	0	5.62117	4.59455	6.22149	0	3.31034	0	3.35191	6.88179	0	8.08332	0	0	0	0	2.79701	0	6.35562		5.03782	4.36247	0	5.91385	0	6.08321	0	0	4.89821	5.81481	0	6.98993	3.91169	0	3.19692	0	0	0	0	4.42089	0	3.81147	0	0	6.45615	5.93239	0	6.1639	0	2.29866	7.5127	8.24213	6.18587	0	0	0	7.19643	5.4793	0	0	4.33628	3.75916	0	6.54936	6.80826	0	0	5.39609	0	0	0	6.37747	0	2.88362	4.36107	3.52105	3.08576	0	6.0321	5.14323	0	5.18745	3.64616	0	0	0	5.19101	0.773996	0	0	5.17273	3.03914	5.95815	0	0	5.75916	0	0	6.56423	0	2.54844	0	3.03034	0	6.89639	0	0	0	7.21781	2.7866	6.94498	0	0	6.91695	4.29131	0	0	6.35562	3.42626	1.96347	0		0	0	0	0	0	0	0	0	0	0	0	0	0	0	0	0	0		0	0	0	0	0	0	0	0	0	0	0	0	0	0	0	0.367371	0	0	0	0	0	0	0	0	0	0
CG32441	FBgn0052441	0.334064	0.532235	1.74446	5.85204	4.80716	4.11545	3.81965			9.11907	2.96901	7.60103	9.02766	7.41785	5.89239	8.10936	9.23052	8.74379	0	8.4187	0	9.17073	0	4.21956	5.3302	8.10029	7.63103	7.04985	7.12329	0	7.59753	8.47537	7.27529	9.32636	0	0	0	7.35191	6.54442	4.30961	7.5979	8.1103	7.51578	0	7.69091	8.96988	9.32647	7.33878	7.48454	6.12743	8.17677	7.88807	7.76487	8.71617	7.65299	7.57984	8.26097	5.64847	7.79136	6.51854	0	6.25739	8.46716	5.44261	5.02281	7.82477	7.1207	7.52505	6.35896	5.62322	8.03864	5.62029	0	5.83618	8.2485	6.55397	7.98846	7.10308	7.75849	7.5299	5.78372	7.04067	7.53776	8.15997	6.08002	7.34314	6.54874	6.29425	7.07831	6.39917	6.25361	7.11551	7.66285	7.71569	7.44758	0	0	7.57901	6.51979	8.74133	0	7.80226	0	7.66235	0	8.06636	6.08958	0	0	3.86196	0	0	0	7.16541		6.86443	6.539	7.00742	7.03661	7.06706	4.16189	0	6.59768	7.90635	7.50534	0	5.4019	5.54102	0	5.40429	7.30259	0.918386	6.45664	5.44493	4.7845	0	7.37877	6.76951	0	5.99932	7.69794	7.0635	6.61368	0	6.36229	8.31134	0	7.63285	7.31334	0	8.12381	7.34997	7.73613	0	0	4.66732	7.50827	0	7.5766	0	0	0	8.18066	7.40863	5.11478	5.94416	7.16179	9.36267	7.52388	7.44444	8.85941	4.95327	6.74255	6.27202	7.02669	5.96347	7.02978	0	0	6.66548	8.13525	6.28799	5.05961	0	8.63626	0	7.05528	0	6.20163	4.75061	0	6.57092	0	7.42903	7.34775	7.79409	5.72274	7.86344	0	8.03771	0	6.41802	0	0	7.69836	1.68257	0	0	0	6.89445	7.06361	9.96479	0	7.16027	7.74974	6.30104		3.57531	2.04264	4.0072	6.15036	2.88753	3.849	3.49953	5.13175	5.72438	5.02192	4.74416	4.8475	4.04789	4.16752	2.10434	3.27798	4.88362		4.14731	4.58075	3.67469	3.44095	4.30086	4.26679	2.65764	3.27202	3.54967	5.35226	2.90689	3.78031	5.4002	5.92077	3.96347	4.75007	3.99367	4.1635	4.13996	5.58075	4.98003	2.87184	1.70487	0	3.58856	2.65076
CR45347	FBgn0266886	0.33379	2.21115	1.74525	0.59602	0.16044	0	0			0	5.96694	0	0	0	7.30524	0	2.28983	0	0	0	0	0	0	0	0	0	0	0	0	0	0	0	2.84599	0	0	0	0	0	0	0	0	5.86394	1.01436	0	0	2.1375	0	2.50335	0	0	0	0	4.18349	0	0	0	0	0	0	0	0	0	0	0	0	0	0	0	0	0	2.49825	0.422233	0	0	0	1.94111	0	0	2.39506	0	0	0	0	0	0	2.74416	0	0	0	0	0	2.05658	0	0	6.65492	0	0	0	0.526069	0	0	0	0	0	0	4.56864	0	0	0	0	0	0	0	4.66448		0	0	0	0	0	0	0	0	0	0	0	0	0	0	0	0	0	0	0	0	0	0	0	0	0	5.84222	0	0	0	0	0	0	0	0	0	0	0	0	0	0	2.88753	0	0	0	0	0	0	0	0	0	0	0	0	0	0	0	0	0	0	0	0	0	0	0	0	0	0	0	0	0	0	0	0	0	0	0	0	0	0	0	0	0	0	0	0	0	0	0	0	0	0	0	0	0	3.5373	0	0	0	0	0	3.93734		0	0	0	0	0	0	0	0	0	0	0	0	0	0	0	0	0		0	0	0	0	0	0	0	0	0	0	0	0	0	0	0	0	0	0	0	0	0	0	0	0	0	0
schlank	FBgn0040918	0.332289	0.492731	1.74775	4.30051	3.95136	2.3356	2.08288			7.0018	6.43246	4.03386	2.84197	1.02148	7.4465	6.08513	6.64169	4.25701	6.88521	1.87578	6.44128	0	0	4.07382	6.51838	6.92244	6.61088	6.91791	6.86691	7.49809	0	4.49697	6.93593	5.79986	0	6.62264	0	5.43929	4.90448	5.06264	3.60881	4.56803	4.9782	0	0	5.04089	5.6499	6.36492	4.45088	0	1.25701	0.731183	4.3505	6.04418	1.62293	6.61117	3.07211	4.57592	5.15987	3.95791	2.72247	3.23879	5.09001	5.2032	5.1127	0.333424	5.50144	5.3427	4.28096	2.85798	6.2765	3.7939	5.54257	0	5.69683	3.36457	5.91265	4.7939	5.40871	4.41278	4.46074	4.73606	5.56377	6.54241	1.43829	5.1815	4.01881	5.0365	4.10601	6.3466	5.47184	6.41667	4.32265	6.08044	8.30044	3.02857	8.53403	3.22651	0	6.35597	5.40701	5.87897	0	1.9222	8.31664	6.33128	4.30743	0	0	6.03386	3.89239	3.72247	0	4.00809		0	4.31179	4.41684	6.11061	6.13935	4.17393	0	5.51822	6.39815	6.32463	4.19061	3.848	4.24793	0	6.05875	2.26303	2.19219	1.1375	2.82579	4.23496	0	3.6893	5.53885	3.67807	6.12557	7.0063	5.90881	5.67723	0	5.03386	5.82782	0	3.70377	3.77294	0	7.4407	4.95745	4.77663	7.15775	6.01279	5.72028	5.33735	0	6.26059	0.782409	3.32048	0	6.16571	3.82985	6.18864	4.20242	6.99061	5.20085	4.57954	4.70929	6.14995	4.67469	5.69321	5.28614	4.27947	3.91073	0.201634	5.91815	0	4.13504	4.16672	3.41549	3.44626	6.33985	5.86641	4.81506	4.0054	5.59335	4.44692	4.55336	6.43196	0.748461	6.18507	4.98959	6.12288	4.71205	3.43829	7.39746	2.71149	5.1635	6.39438	4.83946	0	4.51979	0	0	0	6.04571	0.495695	4.72028	0	0	0	1.68257	5.05094	6.55182		0.659925	2.95606	1.12433	4.78346	0.790772	2.08746	1.48543	3.31034	4.45286	2.91648	2.57289	1.25701	2.31325	1.36737	1.81967	3.46597	2.34199		1.09085	2.07382	2.90689	1.52105	2.44095	0.704872	0.910733	1.32769	1.25096	2.58256	1.15704	1.848	3.68818	4.37156	3.37851	1.69599	2.14078	1.51602	2.16993	3.39643	3.32481	1.91839	1.15056	0	1.72247	2.87381
CG9004	FBgn0035336	0.331908	2.36897	1.74849	0.549389	0.199955	0.0627174	0.0889986			0	0	0	0	0	0	0	0	0	0	0.722466	0	0	0	3.84699	0	2.25701	0	0	0	3.01436	0	0	0	3.01078	0	0	0	4.87971	0	0	3.63459	0.275007	0	0	0	0	4.56071	0	0	0	0	0	0	0	0	0	3.73335	0	0.411426	0	0	0	0	0	0	5.54874	0	0	0.176323	0	0	0.516015	0	0	0	0	0	0	0	1.52607	0	0	0	0	0	0.516015	0.443607	0	0	6.10936	0	3.67694	2.64847	0	0	0	0	0	0	0	0	0	0	0	0	0	0	0	0	6.17792	0	0	0	0		0	0	0	0	0	0	0	0	0	4.48349	0	0	0.594549	0	0	0	0	0	0	0.163499	0	0	0	0.910733	0	0	1.50589	0	0	0	0	0	0	0	0	0	0	0	3.80219	0	0	0	0	0	0	0	0	0	0	0	0	0	0	2.12763	0	0	0	2.91648	0	0.389567	0	0	0	0	1.37851	0	0	0	0	0	0	0	0	0.263034	0	0	0	0	0	0	0	1.65992	0	0	0	0	0	0	0	0	0	0	0	0	0	0	0	0	0	0	0		0	0.111031	0	0	0	0	0	0	0	0.389567	0	0	0	0.565597	0	0	0		0	0.275007	0	0	0	0.321928	0	0	0	0	0	0	1.25096	0	0	0	0.226509	0	0.15056	0	0	0	0	0	0	0
CG30440	FBgn0050440	0.331901	1.46101	1.7487	0.130971	0.104866	0.537452	0.562756			0	0	0	0	0	0	0	0	0	0	4.15462	4.21956	0	0	0	0	0	0	0	0	0	0	0	0	0	0	0	0	0	0	0	0	0	0	0	0	0	0	0	0	0	0	0	0	0	0	0	0	0	0	0	0	0	0	0	0	0	0	0	0	0	0	0.584963	0	2.07039	0	0	0	0	0	0	0	0	0	0	0	0	0	0	0	0	0	0	2.72247	0	0	0	0	0	0	0	0	0	0	0	0	0	0	0	0	0	0	0	0	0		0	0	0	1.91456	0	0	0	0	0	0	0	0	0	0	0	0	0	0	0	0	0	0	0	0	0	0	0	0	0	1.67356	0	0	0	0	0	0	0	0	0	0	0	0	0	0	0	0	0	0	0	0	0	0	0	0	0	1.02148	0	0	1.09085	0	0	0	0	0	2.30743	0	0	0.344828	0	0	0	0	0	0	0	0	0	0	0	0	2.23879	0	0	0	0	0	0	0	0	0	0	0	0	0	0	0	0	0	0	0	0		0.238787	0.0840643	0.214125	1.02857	0.0703893	0.137504	0.475085	0.485427	0.903038	1.89142	0.189034	0	0.454176	0.641546	0	1.82782	0.495695		0	0.214125	0	0.176323	0.124328	0	0.124328	0.321928	0.137504	0.163499	0.604071	0.367371	4.09424	0.632268	0.659925	0.15056	1.64616	0.298658	0.495695	0.956057	0.925999	0.575312	0	0	0	1.40054
sigmar	FBgn0034894	0.331737	1.0467	1.74934	1.48953	0.830594	1.07683	1.03041			0.137504	3.86096	3.16832	0	5.07125	0	0	0.321928	5.142	0	0	5.6401	0	0	0	0.333424	0	3.86691	0	0	0	0	6.09149	6.25512	6.5345	0	0	3.60881	0	0	0	5.84398	0	5.76288	0	0	0	0	0	0	0	6.00876	0	0	0	4.38681	2.64155	0	5.22612	5.35755	0.321928	0	0	0	0	0	0.389567	2.52857	4.41075	4.55397	0	0.31034	0.978196	2.59216	0	0	0	0	0	3.14405	0	0	4.82324	0	0	0	3.81967	2.4489	0	4.34056	0	4.67807	0	0	0	0	0	0	3.30305	0	0	7.78849	5.54504	0	0	5.16027	0	0	0	0	0	0	6.96682	0	3.03738		0	1.97085	0	4.18903	0	0	0	0.565597	4.96855	0	0	0	0	0	0	0	0	0	2.74416	0	0	6.34961	0	0	0	5.95699	0	0	0	2.10434	0	0	0	0	0	0	3.46989	0	0	0	4.65764	2.20789	0	0	0.367371	0.400538	0	0	0	0	0.594549	0	0	0	0	5.84825	3.58856	0	0	0	0	3.33914	0	0	0.575312	0	0	1.04963	0	0	0	4.59335	0	0	0	0	0	0	4.63633	0	3.60881	0	0	0	0	0	0	0	7.40165	0	2.43829	0	0	2.78869	0	0	0	0	0	2.17632	1.29866		0.432959	0.799087	0.214125	2.78241	0.378512	0.263034	0.555816	1.35614	2.05658	1.72683	0.871844	0.963474	1.49057	0.454176	0	1.54102	2.41954		0.176323	1.54102	0.475085	0.333424	1.42761	1.32769	0.432959	0.454176	0.659925	1.11103	1.12433	0.773996	1.87184	1.29866	0.757023	1.22033	1.19535	0.378512	1.19535	0.62293	3	1.56071	0	0	1.38957	1.60881
PGAP3	FBgn0033088	0.331268	0.912388	1.75098	2.90215	2.08092	1.12651	0.887835			0	6.33092	3.37156	6.7256	0	9.51924	5.86716	0	0	4.91121	0	8.83936	0	0	0.526069	3.85699	4.18824	6.31198	1.70487	6.66092	0	8.79061	0	2.57531	0	4.07895	0	0	7.15462	6.62191	0	0	1.33342	7.68706	0	0	8.08194	7.03078	7.95635	0	0	7.21461	0	6.68313	0	6.6907	3.21257	1.54102	0	4.926	6.46972	0	2.37016	6.28633	5.88923	5.23458	0	6.16048	6.04549	2.56316	0	4.0054	2.08746	5.09043	0	4.82528	6.26172	3.03738	5.57682	4.13832	4.73606	4.82629	6.51869	0	0	3.74416	4.55336	3.23726	0	0	0	0	5.63459	1.94486	6.55811	7.82126	0.632268	0	0	0	0	0	6.17552	0	1.65992	0	0	6.0045	0	0	0	0	0	0	4.24336		4.81711	0	0	5.08066	6.89518	5.46238	0	6.83719	4.22959	0	0	0	0	0	0	0	0	0	0	0	0	0	3.33914	3.68257	0	6.18408	7.46671	0	0	4.35966	0	0	0	0	0	0	4.37434	7.81615	0	0	4.41075	5.62469	0	6.30779	7.61934	0	0	5.96324	7.82216	0	6.3127	0	7.97917	0	5.82451	0	0	0	4.91456	2.99277	5.43162	0	7.85437	0	3.35191	4.52168	3.07553	4.44824	0	0	4.68762	4.94205	0	5.41346	0	0	6.82769	0	0	0	0	5.75007	0	0	0	0	5.98117	0	0	0	0	0	0	5.68986	5.88093	0	0	0	0	0	0		0.356144	0.263034	0.321928	1.23879	0.713696	0.695994	0.31034	1.40599	1.71809	0.790772	0.895303	2.81967	0.650765	0.641546	1.5509	2.848	1.92979		0	0.992768	0.704872	0.485427	0	0.678072	0	0.659925	0	1.49057	0	1.07724	2.90111	3.07039	0.443607	0.422233	0.495695	0.555816	0.807355	2.90111	2.96347	0.823749	0	0	0	0.722466
RluA-1	FBgn0051719	0.330052	1.58165	1.75334	0.0632469	0.0231973	0.652943	0.475119			0	0	0	0	0	0	0	0	0	0	0	0	0	0	0	0	0	0	2.39506	0	0	0	0	0	0	0	0	0	0	0	0	0	0	0	0	0	0	0	0	0	0	0	0	0	0	0	0	0	0	3.62293	0	0	0	0	0	0	0	0	0	0	0	0	0	0	0	0	0	0	0	0	0	0	0	0	0	0	0	0.62293	0	0	0	0	0	0	0	0	0	0	0	0	0	0	0	0	0	0	0	0	0	0	0	0	0	0	0		0	0	0	0	0	0	0	0	0	0	0	0	0	0	0	0	0	0	0	0	0	0	0	0	0	0	0	0	0	0	0	0	0	0	0	0	0	0	0	0	0	0	0	0	0	0	0	0	0	0	0	0	0	0	0.790772	0	0.344828	0	0	0	0	0	0	0	0	0	0.83996	0	0	0	0	0	0	0	0	0	0	0	0	0	0	0	0	0	0	0	0	0	0	0	0.367371	0	0	0	0	0	0	0	0	0	0		0	0.111031	0.137504	1.23266	0.0976108	0.176323	0.137504	0	0	0	0.782409	0	0.31034	2.65076	0.765535	1.96717	2.73118		0	0.505891	0	0	0.15056	0	0.389567	0	0.321928	0.378512	0	0.356144	0	0	0	0	0.757023	0.263034	0.15056	0	0	1.1177	1.41143	2.51349	1.02857	2.53356
Hira	FBgn0022786	0.330052	1.63473	1.75334	0.781196	0.48095	0.417491	0.395025			0	4.1035	0	0	5.95629	0	1.92979	4.09508	0	0	0	0	0	0	0	0	0	0	3.16993	0	0	0	0	0	3.76341	0	1.19535	0	0	1.32769	0	6.81839	0	0	0	0	0	4.77347	3.53356	0	0	0	0	3.1127	0	0	0	0	0	0	3.70044	0	2.38405	0	0	4.48929	0	2.10434	0	0.263034	0	0	0.918386	0	0	0	0	0	0	0.263034	0	0	0	0	0	3	2.54844	0	0	0	0	0	3.49313	1.14405	0	0	0	0	2.15381	0	0	0	0	0	0	0	0	5.23649	0	6.54797	0	0	0	0	0		0	0	0	0	0	0	0	0	0	0	0	0	0	0	0	0	0	0	3.26003	0.739848	0	0	0	0	4.0009	0	0.475085	0	0	2.60881	0	0	0	0	0	0	0	0	1.07724	1.5008	0	0	0	0	0	2.97453	0	3.42626	0	0	0	0	0	0	3.21568	2.03562	2.52105	0	0	0	0	0	0	4.76713	0	0	0	1.05658	0	0.214125	0	1.59932	3.94486	0	0	0	0	0	0	5.03298	0	2.41143	0	0	0	0	0	0	1.7137	0	0	0	0	0	0	0	0	0	0	0	0		0.124328	0.250962	0.214125	0.555816	0.275007	0.137504	0.485427	0.739848	1.09085	0.871844	0.189034	0	0.807355	0.641546	0	0.713696	0		0	0.214125	0.137504	0.176323	0	0	0	0.176323	0.137504	0.163499	0.226509	0.454176	2.73335	1.41684	0.298658	0.15056	1.38405	0.201634	0.495695	0	0.933573	0.575312	0	0	0	0
CG5028	FBgn0039358	0.330019	0.492289	1.7542	5.91925	5.22055	4.95023	5.26824			7.10507	6.75034	7.83573	7.01112	0	0	8.21286	7.6241	7.23649	6.88911	7.56651	8.61607	0	8.58808	7.30433	7.40684	5.69599	7.04832	5.31542	4.74578	8.29145	0	7.68643	0	0	0	6.02259	3.4489	6.80232	6.52356	3.69933	2.38681	8.04494	8.2879	5.35438	3.68145	4.18824	7.64017	7.44128	6.87098	0	7.61633	7.11499	5.05832	6.47606	6.9743	5.06437	6.62395	5.37504	7.05344	8.00287	6.92029	7.75769	8.31642	5.83061	7.34979	6.72055	7.15157	7.88429	8.12443	0	6.1631	3.10601	1.46467	6.90268	7.10486	2.45418	4.72137	6.02923	6.85997	5.84549	7.13863	6.10371	6.49458	5.97957	7.5716	7.47557	4.32841	0	5.1235	0	7.30533	7.85294	6.22284	8.0294	6.39489	7.53294	3.88069	7.9448	6.17433	8.02447	7.58669	4.69655	8.41481	7.28864	7.854	9.08645	9.26024	5.07425	9.59744	8.01123	0	9.0945	8.55593	8.03282		7.12588	5.36667	6.98083	6.50287	5.96324	5.97315	5.70321	5.65105	6.83971	6.37487	0	5.49378	7.62702	4.39369	6.8071	6.06458	5.38578	8.30656	7.20438	6.42861	0	4.93074	5.91958	6.23726	5.94017	7.27463	0	5.74308	8.46728	3.42626	6.31488	0	7.77919	6.04089	6.25984	7.864	4.20163	6.9814	6.35614	8.16631	6.64645	5.01033	0	6.09445	2.01792	5.61265	6.44294	6.55275	5.54628	6.65878	2.59455	5.84172	0.748461	7.22448	4.67582	5.25285	5.17951	3.72792	6.28318	5.60259	5.76951	5.0648	0.250962	5.6837	4.54967	6.55059	7.51641	5.85723	5.61088	1.51096	6.61603	5.11686	6.67976	6.16672	0	6.21393	6.00428	0	7.46164	6.79688	7.46491	10.4578	5.94017	0	0.464668	4.76765	5.61883	9.14448	5.8846	7.46181	3.63343	6.47671	7.45943	5.13832	7.53232	0	6.03694	1.84398	0	6.71877	0		5.61029	2.31904	4.23955	4.45812	3.24945	1.73552	2.18269	4.9486	4.49633	3.13914	3.52607	6.78372	6.18884	7.56773	6.5941	8.66927	8.44551		6.12474	6.78333	4.09424	5.63952	6.75302	6.00203	4.29131	4.19928	3.82273	3.44095	1.64155	2.28096	4.23649	4.393	2.56071	6.46793	6.14057	4.51916	5.46336	7.44907	7.2363	6.06953	6.6414	7.21927	6.41329	7.94691
fl(2)d	FBgn0000662	0.329402	0.705675	1.75568	2.60305	2.3359	1.82327	1.73325			6.57531	5.26115	3.22651	6.15056	0	7.83409	0.823749	4.02237	0	3.89433	4.02326	0	0	0	5.12102	0.275007	0	4.58195	5.07425	0.704872	2.31615	0	4.12019	5.67158	0	0	7.23093	0	0	2.99458	4.39506	0.526069	0	0	5.07724	3.04264	6.38853	0	0	0	3.74201	0	0	2.28096	0	5.36457	0	3.09761	2.848	3.32625	4.71149	0	3.52482	0	4.34127	0	0.286881	3.96255	4.79805	2.56071	3.93074	0.83996	2.19219	3.9241	3.41278	3.61706	1.70929	5.11312	3.26153	3.849	3.41414	4.55704	3.76129	0	0	1.61353	2.90497	3.47379	0	3.64847	0	3.98641	5.62234	4.5292	1.3505	8.04489	0	0	5.36632	2.26003	4.58676	5.81404	0	0	0	7.18765	0.823749	6.14812	0	6.81609	6.57773	0	0	0	4.80684		4.31759	1.52105	5.52513	4.7148	0.286881	4.50271	0	4.97957	5.00585	4.04264	0	4.75916	3.52607	6.08958	2.39506	0	0	4.24641	1.73985	1.02857	0	5.48864	0	0	3.56071	4.43162	5.01881	5.40497	6.46581	0.757023	1.57531	0	0	0	5.69349	0	0	4.04177	5.13422	0	3.44228	4.14649	0	0	6.35403	4.08491	6.55075	0.847997	0	3.18587	0	3.51223	0	0.713696	0.604071	4.25323	3.01257	2.87774	2.16672	4.01703	0	4.88704	4.46858	0	3.35614	5.55336	0	3.98094	0	3.36177	4.35685	3.36177	0	2.22342	0	5.93664	4.13832	0	4.33771	6.1467	6.17871	2.58976	4.81967	0	3.31179	0	0	0	4.79077	0	0.443607	0	0	0	0	0	0	0	1.65992	0	0		0.516015	1.54597	1.34483	3.38681	0.584963	0.765535	1.47508	3.02503	3.88557	2.91073	1.95233	2.51349	2.14078	1.01436	0	2.85	1.08406		0.536053	2.27202	0.871844	0.847997	1.49057	0.344828	1.14405	1.45418	1.1635	1.62761	1.29866	1.34483	4.71864	3.60288	1.76977	2.40871	3.29425	0.895303	1.88362	2.68257	2.90111	1.58976	0	0	1.41143	2.31325
Fdx2	FBgn0035529	0.329226	1.05439	1.75613	1.92968	1.30886	3.72914	3.45415			7.59238	4.40939	5.88874	0	0	0	0	0	6.47281	0	6.28448	0	0	0	5.70625	0	4.56133	0	5.89554	0	0	0	0	0	0	0	0	0	0	7.3906	8.21655	0	0	0	0	6.99164	7.68636	8.33472	6.31234	0	0	0	0	0	0	0	7.22497	0	0	0	0	0	0	0	5.62936	2.01078	0	0	0	4.62234	0	0	3.31034	0	3.2765	0	0	0	5.77716	4.9472	6.9166	0	0	0	0	6.28577	2.80323	5.08874	0	0	6.98162	7.06996	7.50008	4.80529	0	0	0	0	7.31352	5.68566	0	0	7.2406	0	0	0	0	0	0	0	0	0	0	0	6.38319		0	0	5.51159	0	0	0	0	0	5.29057	0	0	6.99277	5.23688	0	0	0	0	0	4.23419	5.23917	0	0	0	6.90087	1.70044	0	6.94369	0	0	0	6.68089	0	0	0	2.51602	0	5.74335	0	0	7.58819	0	5.23036	0	0	0	0	0	0	0	0	3.37573	0	0	0	0	0	4.0268	0	6.06091	0	0	0	0	0	4.99774	0	6.07168	0	0	7.28688	0	4.08746	0	0	0	0	0	0	0	4.89821	0	5.89869	0	0	0	0	0	0	0	0	6.51838	0	0	3.1635	0	0	0	0	0	0	0		2.39506	2.28983	3.33199	4.95745	2.06695	3.68594	3.44493	3.8953	4.6837	3.80426	3.73552	4.0993	4.45088	4.98003	2.15381	3.57168	5.84875		3.37851	3.98003	3.99186	2.61589	3.45286	3.80426	2.70487	3.22497	2.9222	3.848	3.03738	2.9279	2.50335	4.02059	1.77821	3.82477	3.18428	3.20163	3.06867	5.04264	4.80632	2.64616	4.47444	3.61235	3.64616	4.03386
CG8468	FBgn0033913	0.328907	1.1653	1.75678	0.320286	0.187274	1.29144	1.58143			0	0	0.124328	0	0	0	0.163499	0	0	0.137504	0	0	0	0	0	0	0	0	0.545968	4.95606	0	0	0	0	1.67807	0	1.20163	0	0	0	0	4.40463	0	0.422233	0.344828	5.16752	0	0	0	0	0	0	0	0	0	0	2.65535	0	0	0	0	0	4.27426	0	0	0.163499	0	0	0.124328	0.85599	0	0	1.53605	0	0.31034	0	0	0	0	0	1.62761	0	0	0	0	0.250962	0	0.0976108	0	0	0	0	0.124328	0	0	0	0.124328	0	2.33914	0	0	0	0	0	0	0	0	0	0	0	0	0	0	0	0		0	0	0	0	0	0	0	0	0	0	0	0	0	0	0	0	0.641546	0	3.29425	2.46467	0	0	0	0	0	0	0	0	4.08321	1.52607	0	0	0	0	0	0	0	0	0	0	0	0	0	0	0	0	0	0	0	0	0	0	0	0	0	0	0	0	0.367371	0.565597	0	0	0	0	2.1375	0	0	0.189034	0	0	0	0	0	0	0	0	0	0	0	0	2.7137	0	0.124328	0	0	0	0	0	0	0	0	0.807355	0	0	0	0	0	0	0	0	0		0.124328	0.773996	0.275007	1.52607	0.704872	0.516015	1.5008	0.739848	1.96347	2.86987	1.3505	0.879706	2.30743	2.13422	0.669027	1.55582	2.0635		0.286881	1.81967	2.28688	0.411426	0.765535	1.12433	0.695994	1.10434	0.263034	1.848	1.3505	1.62293	3.04789	2.87578	1.58496	1.5656	5.19338	1.04264	1.5509	2.05311	1.67356	0.575312	0.443607	0.765535	1.14405	2.72683
CG33057	FBgn0053057	0.328756	0.887769	1.7572	0.240835	0.146906	0.642067	0.623055			0	0	1.78241	0	0	0	0	0	0	2.70044	0	0	0	0	0	0	0	0	0	0	0	0	0	0	0	0	0	0	0	0	0	3.73335	0	0	0	0	0	0	0	0	0	0	0	0	0	0	0	0	2.63691	4.16591	0	0	0	0	1.88753	0	0	1.1177	0	0	0	0	0.31034	1.43296	1.4957	0	0	0	0	0	2.50843	0	0	0	0	0	1.51602	0	0	0	0	0	0	0	0	0	0	0	0	0	0	0	0	0	0	0	0	0	0	0	0	0	0	0	0		0	0	0	0.669027	0	0	0	0	0.815575	0	0	0	0	0	0	0	0	0	0	0	0	0	0	0	0	0	0	0	0	0	0	0	0	0	0	0	0	0	0	0	0	0	0	2.14731	0	0	0	0	0	0	0	0	0	0	0	0	0	0	0	0.594549	0	0	0	0	0.879706	0	0	0	0	0	1.65535	0	0	2.37573	0	0	0	0	0	0	3.62644	0	0	0	0	0	0	0	2.07382	0	0	0	0	0	0	0	0	0	0	0	0		0.432959	0	0.863938	1.0072	0.163499	0	0.286881	1.09085	1.04264	0.956057	0.903038	0.799087	1.18269	0.495695	0	0.933573	0.757023		0.201634	0.545968	0.286881	0.0565835	0.83996	1.07039	0.464668	0.176323	0.286881	0.948601	0.367371	0.584963	0.970854	1.15056	0.176323	0.765535	0.536053	0.176323	0.722466	1.23266	1.65535	0.632268	0.790772	0.83996	0	0.298658
CG42784	FBgn0263354	0.328504	0.832627	1.75788	2.1215	1.10093	0.0169449	0.0478296			0	3.1635	1.73985	0	4.08151	1.1635	4.21023	0.250962	1.35614	2.1375	0.485427	4.25172	0	0	2.32193	2.87578	0.356144	5.09972	3.1635	2.11437	0	7.20438	3.53232	5.32769	4.85947	0	3.50716	0	3.87381	0	4.80116	0	0	4.28836	0	0.124328	5.69683	4.62527	0.443607	0	0	4.10182	0	0	6.10601	4.16752	4.26228	1.55582	0	1.45418	0.0840643	5.3726	1.63227	0	2.87184	2.15381	0.378512	2.4489	0	1.48543	1.29278	2.82579	0.214125	0.948601	2.35332	2.90689	0	1.30451	2.85798	1.27501	1.8679	3.0321	3.06867	2.62994	4.02059	0	2.58976	0.238787	0.485427	3.66562	5.59694	2.60644	2.58976	1.82375	2.16672	0	0.454176	0	3.13422	3.07724	4.21801	0	5.28392	0	2.15056	2.94673	2.50335	5.10266	0	1.88753	2.53107	0	5.90183	0	6.07339		0	3.20945	0	0.0565835	0	0	0	1.83996	1.0635	3.72574	7.18359	4.20398	2.21101	0	0.163499	1.5008	0	0	3.07895	2.81147	0	0	0	3.07553	1.56071	4.69377	5.01926	1.26303	0	1.11103	0.163499	0	0	0	1.32193	6.083	4.32409	0.807355	2.03914	0	0.62293	1.88362	0.189034	0	5.02281	2.50335	0	2.09085	1.11103	1.82782	2.65306	5.1416	0	5.16027	0	0.575312	0	0	0	3.12102	2.62059	0	0	0	0.454176	0	0	1.53605	0.163499	0.201634	2.28392	0	0	0	0	0	2.60644	0	0	0	0	0	0	0	0	0	2.89336	0	0	0	0	0	0	0	0	0	0	0	2.83996	0.389567	0.790772		0	0	0	0.15056	0	0	0	0	0	0.137504	0	0	0	0	0	0	0		0	0.201634	0.137504	0	0.0565835	0	0	0	0	0	0.111031	0	0	0	0	0	0	0.0976108	0.0426443	0	0.0840643	0	0	0	0.464668	0
Pmp70	FBgn0031069	0.327981	0.847946	1.75926	1.60475	1.19042	1.67123	1.63843			0	0	3.79286	0	4.8748	0	0	2.93357	4.89821	5.63749	3.80632	0	0	0	2.44095	2.46205	0	5.18428	3.87381	3.08746	0	0	3.38681	0.464668	1.63227	0	3.49442	0	0	0	4.13504	0	5.12516	0	0	0	0.659925	0	4.12019	0	0	0	0	4.26454	0	2.68706	5.488	4.10266	0	0	4.59335	0	4.79701	0	0	0	0	3.71699	0	0.918386	3.91648	0	1.28688	0	2.55827	3.38405	2.20789	0	1.70929	1.61353	0	0	3.69822	0	1.28688	0	2.09085	1.9855	0	3.63459	0.782409	0	3.31179	2.56803	5.04002	0	4.51349	0	0	5.48993	0	0	1.22033	0	3.09761	4.33271	1.70044	0	0	0	0	0	7.48905	0	3.0018		2.34483	4.30743	0	2.49825	0	4.67129	0	0	2.71149	0	0	0	0.124328	0	0	3.69933	0	0	3.38543	3.32625	0	0	0	3.23573	3.34483	0	0	4.42156	0	0	0	2.70929	0	0	4.23649	0	0	1.02148	0	0	3.37434	2.3505	0	0	0	0	0	0.678072	0	2.74846	5.04745	0	0	0	0.263034	1.34483	2.4489	4.68426	0	1.41684	0	0	0.722466	4.47573	3.21257	3.55827	0.933573	0	1.76129	0.485427	4.27575	0.226509	0	0	0	0	6.04396	0	2.03914	4.91982	4.59753	3.76129	0	0	0	0	4.0054	0	0	0	0	0	0.275007	3.83895	0	0	0	0	0.704872	0	0		0.15056	0.495695	1.59932	2.23266	0.344828	3.99729	1.15056	2.22033	2.41684	2.67807	1.88362	2.12102	2.05311	1.08406	0	2.13093	1.852		4.1375	0.956057	2.08406	0.613532	1.41684	2.08406	1.23879	1.03562	1	1.88753	1.29866	1.57531	1.82782	2.33056	3.71918	0.963474	2.28983	1.36737	1.64155	2.59932	3.22805	1.93357	0.632268	1.48027	0	1.75702
Ndc1	FBgn0039125	0.326511	0.792138	1.76201	1.11099	0.857609	0.750725	0.63574			0	0.356144	3.51979	0	4.92505	0	0	0	0	0	0	0	0	0	0	3.49185	0	0	0	0	0	0	0	0	0	0	0	0	0	0	0	0	0	6.48414	0	0	0	6.29976	4.97269	0	0	0	0	1.72683	0	5.1334	0	4.78712	0	0	0	0	5.96394	0	0	2.80116	0	3.11603	0	3.29131	0	3.46858	0.941106	0	0.526069	4.02857	0	0	0	2.22342	0	0	0	0	0	0	1.29278	3.19692	0	0	0	4.65421	0	0.163499	0	7.89542	6.87603	0	6.24279	0	0	0	0	0	4.71425	0	6.83731	6.72342	0	0	0	0	0	0	0		0	0	0	0	0	4.56682	0	2.33342	0	0	0	0	0	0	0	0	0	0	0	0	0	0	5.0027	0	0	5.75969	0	0	0	4.43496	0	0	0	0	0	0	4.45154	0	0	0	0	3.47897	0	4.854	0	0.669027	0	0	0	0	0	0	0	0	0.895303	3.47768	4.00809	6.70446	0	0	0	0	0	0	3.13093	0	0	0	0	5.29609	0	0	3.01614	4.13175	0	0	0	0	0	0	0.485427	2.28096	0	0	4.04264	0	0	0	0	0	0	0	0	0	5.75649	0	0	7.84141	0	0	0		0	0.163499	0.201634	1.91456	0.367371	0	0.526069	0.575312	1.90689	1.45418	0.594549	0	1.60881	1.43296	0	1.76553	0.250962		0	0	0.454176	0.443607	0	0	0.400538	0	0.773996	0.286881	0	0	2.89336	1.75702	1.43829	1.02148	0.9855	0.356144	0.807355	2.53356	0	0.925999	0	0	0	0.815575
Dhfr	FBgn0004087	0.326511	0.56415	1.76226	0.931626	0.551068	2.21372	2.16747			0	1.848	5.43496	0	0	0	0	0	0	0	0	0	0	0	0	0	6.51665	0	4.48929	0	0	0	0	2.70487	0	0	0	0	0	4.70321	0	0	0	0	0	2.92979	0	0	0	0	0	0	0	5.84474	0	0	0	0	0	3.0036	0	0	0	8.09445	4.69599	0	0	5.40429	6.3906	0	7.53644	0	4.488	0	0	0	0	0	0	0	0	0	0	0	0	5.69822	4.98778	5.5157	0	0	0	0	0	0	0	0	0	0	0	0	0	0	0	0	7.53411	0	0	0	0	0	0	0	0	0	0		0	0	0	0	0	0	0	0	0	0	0	0	6.60481	0	0	0	0	0	0	5.32553	0	0	0	0	0	0	0	0	0	7.47241	0	0	0	0	0	0	0	0	0	0	0	0	0	0	0	0	0	5.33914	0	0	0	0	0	0	0	0	4.47119	0	5.66789	0	5.13299	0	0	0	3.11936	0	0	0	0	0	0	0	0	0	0	0	4.62	0	0	0	0	0	0	0	0	0	0	0	7.90454	0	0	0	0	0	0	0	0	0	0	0	0		2.40599	1.09085	2.3978	4.01881	1.90304	2.27202	0.799087	2.62527	2.69822	2.89918	2.62527	0	3.21412	2.33056	3.0054	0	3.34767		1.86394	1.76977	2.27798	2.49057	2.89724	2.16993	0	1.52607	1.70929	3.04789	1.76977	2.05311	4.09339	4.30451	1.89918	2.59932	1.1177	1.59932	1.99639	4.04177	3.04963	1.77821	0	3.8846	0	2.11103
Gem2	FBgn0036850	0.326511	0.902644	1.76245	0.821801	0.513388	1.17047	1.53714			0	0	3.16189	0	0	0	5.43296	2.61589	0	0	0	0	0	0	5.55213	0	4.83036	7.90195	3.66221	0	0	0	5.91934	0	0	0	0	0	0	4.18349	0	0	0	6.88923	6.31052	0	0	0	0	0	0	0	0	5.46401	0	0	0	0	1.49057	3.95047	0	0	0	0	1.07039	0.505891	0	0	0	0	0	0	2.65535	0	0	0	4.17792	0	0	3.02326	0	0	0	4.60051	0	0	0	0.545968	0	0	0	0	0	2.34483	0	0	0	0	0	0	0	0	0	0	0	0	0	0	0	0	0	0	0	0	0		0	0	0	0	5.26153	0	0	0	0	0	0	0	0	0	1.23266	0	0	0	3.41819	0	0	6.64184	0	0	0	0	0	0	0	0	0	0	0	0	0	0	5.18626	0	0	0	1.91456	0	0	0	0	0	0	0	0	0	0	0	0	0	0	0	3.31904	0	1.9486	0	0	0	0	0	2.38957	0	0	5.30049	0	0	0	5.07895	0	0	0	0	0	0	0	0	0	3.7126	0	0	0	0	0	0	0	0	0	0	0	0	6.44791	0	0	0	0	0	0		0.411426	1.75275	0	0.879706	1.09085	1.8953	1.53107	2.06695	0	3.36597	1.82375	0	2.73552	0.731183	0	0	1.61353		1.23266	1.8953	0.799087	0.565597	0.669027	1.86394	2.20789	1.64616	1.04264	1.926	0.378512	1.30451	5.1297	2.86394	0.887525	2.56803	1.76129	1.73985	2.5008	0	2.58736	1.89918	0	0	0	2.19219
Vmat	FBgn0260964	0.326511	4.18165	1.76287	0.192148	0.0573312	0.0438147	0.111954			0	0	0	0	0	0	0	0	0	9.49649	4.0505	0	0	4.21878	0	0	0	0	0	0	0.15056	0	0	0	0	0	0	0	0	0	0	0	0	0	0	0	0	0	0	0	0	0	0	0	0	0	0	0	0	1.35614	0	0	0	0	0	0	0	0	0	0	0	0	0.903038	0	0	0	0	0	0	0	0	0	0	0	0	0	0	0	0	0	0	0	0	0	0	0	0	0	0	0	0	0	0	0	0	0	0	0	0	0	0	0	0	0	0		0	0	0	0	0	0	0	0	0	0	0	0	0	0	0	0	0	0	0	0	0	0	0	4.78555	0	0	0	0	0	0	0	0	0	0	0	0	0	0	0	0	0	0	0	0	0	0	0	0	0	0	0.790772	0	0	0	0	0	0	0	0	0	0	0	0	0	0	0	0	0	0	0	0	0	0	0	0	0	0	0	0	0	0.214125	0	0	0	0	0	0	0	0	0	0	0	0	0	0	0	0	0	0	0	0		0	0	0	0.411426	0	0	0	0	0	0.0703893	0.263034	0	0	0	0	0	0		0	0	0.201634	0	0	0	0	0	0	0	0	0	0.286881	0	0	0	0	0	0	0	0	1.63227	0	0	0	0.678072
Eip55E	FBgn0000566	0.326511	0.717816	1.76307	3.68245	2.94686	4.49188	4.5084			8.5433	0	6.41227	6.47476	0	0	4.05485	0	5.85524	1.95977	7.06415	0	0	8.27798	7.31007	5.72465	6.79116	0	6.00293	6.84912	1.97085	9.13799	5.23266	0	6.46597	0	0	0	6.85947	5.45121	0	0	6.92136	0	0	0	0	7.22188	0	0	2.02148	6.61794	6.0217	4.77189	0	0	6.8515	5.48704	8.73884	6.90893	5.04789	0	1.67807	6.11894	5.92695	5.55029	6.15664	6.0594	7.21306	6.07639	5.66959	7.08778	4.58496	3.05658	4.40122	0	7.07264	0	5.60407	5.53356	6.23668	5.90953	0.575312	4.17233	7.28123	6.70833	6.68187	5.0993	6.36352	0	3.853	0.941106	7.49402	3.6893	1.36177	0	7.39172	0	0	2.51602	0	0	6.3637	0	5.57682	7.40718	0	6.85212	0	0	6.38836	6.95489	0	0	0		5.32301	6.35332	5.72928	1.43296	2.28983	5.12309	0	0	3.51223	6.29627	4.76182	0	4.77821	0	0	0	0	0	6.07017	5.91528	0	0	6.70764	0	3.62761	0	0	5.06005	7.45418	5.25626	7.18953	0	6.30779	0	6.11686	0	6.83983	7.48752	7.83295	0.367371	7.17303	5.54102	0	5.0036	0	0.545968	0	5.92101	7.01369	1.07039	0	6.19771	0	8.43779	4.50716	6.5697	1.8953	0	2.99095	4.24413	6.10706	6.08257	0	0	4.28318	5.33199	2.62527	5.56742	0	2.34199	6.40701	6.26529	0	0	0	0.367371	7.12547	0	0.918386	6.36001	6.63256	3.79181	0	0	0	0	5.94603	0	0	4.78973	3.7761	0	0	4.35332	5.46826	0.464668	0	0	1.59455	0	6.08852		5.1206	2.08746	3.55336	6.40888	1.68706	1.27501	3.77505	5.08194	5.65048	3.24336	3.4019	6.99571	5.45319	5.21335	3.53854	6.68552	7.19052		3.86394	6.17013	4.88313	4.0781	5.46858	6.0036	2.10098	2.82782	2.51854	5.63198	3.19849	3.89433	4.98778	5.13955	3.86987	4.58135	4.85449	3.75061	5.07895	6.17253	6.32301	3.70708	3.28983	4.77083	3.69822	5.71012
Mes2	FBgn0037207	0.325499	1.51728	1.76587	0.737812	0.3983	0.597538	0.311343			0	0	3.59096	0	0	0	0	0	0	0	0	0	0	0	0	0	4.10769	0	6.10559	0	0	0	0	0	0	0	0	0	0	5.42526	0	0	0	0	0	0	0	0	0	0	0	0	0	5.49697	0	0	0	1.0072	2.52105	2.37851	4.23343	0	0	0	0	0	0	0	0	0	0	0	0.925999	5.72955	0	0	0	0	0	4.27798	3.91839	0	0	0	0	3.59096	3.38543	3.64962	0	0	4.1334	5.23917	0	0	0	0	0	0	1.79494	0	0	0	0	0	0	0	0	0	0	0	0	0	0	0	5.95815		0	0	0	0	0	0	0	0	4.68145	0	0	0	0	0	0	0	0	0	0	2.51349	0	0	0	0	0	0	0	0	0	0	0	0	0	0	0	0	0	0	0	0	0	0	0	3.41278	0	0	0	0	0	0	0	0	0	0	0	4.97545	0	1.83996	0	3.08576	4.49121	4.88801	3.46597	0	0	4.03826	0	0	0	2.83592	0	0	0	0	0	0	0	0	0	0	0	0	0	0	0	0	0	0	0	0	0	0	0	0	0	0	0	0	0	0	0		0	2.20477	0.176323	1.48543	0	0.400538	0.823749	1.7137	2.39506	0.659925	0.298658	0	0	0	0	0	0		0.505891	0	0.575312	0.765535	0.356144	0	0.495695	0	0	0	0.176323	0.163499	0.321928	1.48543	0	0.443607	0	0.321928	1.21412	0.238787	0	0.485427	0	0	0	0.739848
dwg	FBgn0000520	0.325011	2.13608	1.76701	0.71487	0.459157	0.361887	0.425932			0	0	0	0	0	0	0	5.03694	0	0	0	0	0	0	0	0	0	1.94486	0	0	0	0	0	0	0	0	5.78424	0	0	0	0	3.75382	0	0	0	0	0	0	0	0	0	1.3505	4.16108	1.27501	0	0	0	0	0	0	4.42223	0	0	0	0	0	0	0	0	3.37712	0	0	0.765535	0	0	0	3.39094	0	0	2.02857	0	0	0	0	6.52497	0	0	1.0072	6.73349	0	0	0	0	3.89627	0	0	0	0	6.4733	0	0	0	0	0	0	0	4.10601	0	0	9.02923	0	0	0	0	0		0	0	0	0	0	0	0	0	1.70487	0	0	0	0	0	0	0	0.731183	0	1.65992	0	0	6.44427	0	0	0.263034	0	0	0	0	0	0	0	0	0	0	0	0	0	0	5.47184	4.44559	0	0	4.75221	0	0	0	0	0	0	0	0	0	0	0	0	1.09761	1.5008	0	0	0	0.214125	0	0	0.925999	4.09845	0	0	0	0	0	0	0	5.05832	0	0	0	0	0	0	3.49697	0	0	0	4.5097	0	0	0	0	0	0	0	0	0	0	0	0	0	0	0	0		0.214125	0.163499	0.659925	0	0	0	0.367371	0.790772	0.298658	1.04963	0	2.18587	0.422233	0	0	0	0		0.163499	0	0	0.163499	0.214125	0.432959	0.565597	0.422233	0.238787	0.713696	0.389567	0.176323	1.68257	0.411426	0	1.01436	1.1375	0	0	1.43829	0	0	0	1.18269	0	0.464668
CG44247	FBgn0265182	0.325011	0.480264	1.76709	4.95743	4.63439	0.11761	0.0908681			7.64465	6.1416	3.30743	5.53013	6.09064	7.32274	5.45582	5.75702	5.91815	5.35156	3.9364	8.65532	6.63081	6.2294	6.57728	4.4121	2.79077	6.21781	6.85212	6.24127	5.39438	8.57686	7.18606	6.30998	7.86481	5.32769	8.23132	0.604071	3.09085	4.19061	3.53481	5.88631	4.54782	6.36159	0	4.97315	7.59872	4.77663	4.69544	5.65935	7.28762	3.91648	6.52998	3.74308	5.29719	6.43929	0	6.17752	0	4.16108	3.90977	2.16672	5.25058	3.38543	4.89724	5.45516	5.86344	5.25248	2.01078	4.58075	1.86394	6.39866	0.831877	6.96705	2.9486	5.78319	5.85947	6.68299	5.87946	4.29131	4.89869	5.79468	6.10643	4.83188	7.29471	0	4.66278	2.56316	0	3.66448	6.20848	6.00315	7.27733	4.90689	7.14578	8.74211	6.52732	0	6.39712	6.91265	7.22052	5.60021	7.03672	0	6.44526	7.58436	7.03342	4.67469	0	7.36186	0	0	5.30488	0	6.62615		6.66562	5.03298	3.65764	6.46858	4.80839	5.4192	7.57092	5.81455	3.54473	5.38716	0	5.91121	3.80941	0	5.16712	4.55827	2.40054	5.03474	5.37816	3.46074	6.05832	6.38853	5.3837	5.68201	6.39335	4.93829	4.92077	4.42559	0	4.18824	6.72206	0	7.46769	6.87885	0.85599	2.46989	2.9279	4.88801	5.80607	6.44907	6.87209	4.8525	3.69599	6.61132	7.21801	5.31542	0	4.95187	5.62556	5.47086	0	2.7761	5.36457	7.63945	5.05918	0	2.61824	5.76235	2.49057	5.1918	5.96763	0	3.02148	3.70377	1.20163	4.82528	4.7241	2.01436	5.1823	6.20281	5.63052	2.97453	7.31524	5.25814	3.26003	6.48913	5.93239	3.32337	5.22728	6.91767	4.96993	4.85649	6.99899	0	5.44228	5.18824	5.7339	4.87922	1.88753	2.82782	6.51491	7.41219	6.93086	3.53978	5.83769	4.20085	8.51554	3.71039	5.62322	6.61545	6.76646		0	0	0	0	0.0703893	0.333424	0	0	0.163499	1.15704	0	0.275007	0	0	0	0	0		0	0.275007	0.124328	0	0	0	0	0	0	0	0	0	0	0.432959	0	0.526069	0	0	0	0.367371	0	0.545968	0	0	0	0
scf	FBgn0025682	0.325011	0.721471	1.76727	3.60918	3.31448	2.07213	2.19241			4.48091	5.70349	5.82655	0.773996	0	0	5.34979	6.98834	4.34554	0	0	0	0	0	5.50208	5.37295	7.69697	6.90183	9.71834	4.95047	4.90785	0	0	3.21257	7.32984	0	6.90352	0	0	4.94579	0	6.19889	0	0	0	0	3.03386	6.99164	6.78097	5.08151	0	7.32283	0	5.20867	0	5.25663	5.58286	4.44692	10.5019	7.40599	5.62527	0	5.91385	0.454176	5.04701	4.16591	0	4.51286	4.98687	4.33557	0	6.09993	3.67243	1.79909	4.50526	5.85624	5.98778	0	4.86295	4.77083	7.05409	4.84599	4.15299	1.31615	0	0	3.9855	6.8586	0	0	6.89639	5.25776	6.16712	3.27798	0	7.02392	6.04941	5.41718	0	6.61824	6.81301	8.02081	6.45121	0	4.51538	7.01959	6.00023	0	0	0	0	5.61912	0	7.6768	4.60703		6.10245	6.28688	0	0	6.67525	5.60259	0	6.71822	7.34456	5.98891	0	4.59096	4.29278	8.07612	5.94111	4.0054	0	0	5.60496	3.53232	0	6.06544	0	5.52982	6.48301	5.00495	5.91719	0	0	3.82782	6.15543	0	0	0	7.53924	3.90689	4.60763	6.14751	5.93923	6.7075	1.63691	0.863938	8.15623	5.72	8.8106	5.65363	0	6.46793	0	6.07339	0	0	5.39232	0	5.86962	4.97728	3.53605	4.96162	3.34625	4.14486	1.44361	5.84649	3.98459	0	3.11437	7.06253	3.81352	5.07425	4.84097	5.84875	6.38767	4.32048	0	0	6.78333	6.20359	6.02724	0	6.35191	0	6.40582	4.66505	5.79779	0	4.09508	0	6.49089	0	0	0	0	0	0	0	0	0	0	0	0	0	0		0.887525	2.5656	0.536053	3.58976	1.01436	0.641546	1.42223	2.5509	2.83794	3.16189	3.01078	1.10434	1.85599	1.848	1.95233	3.91073	2.33628		0.948601	1.69599	1.71809	3.15218	2.37016	1.05658	2.31034	0.799087	1.61353	2.09761	1.01436	2.21412	4.53107	4.50526	2.29866	0.389567	1.16993	1.32193	2.20789	3.89918	3.5656	2.55336	1.15704	2.31034	1.97085	2.88753
Hen1	FBgn0033686	0.324109	-0.478177	1.76892	0.461492	0.283369	0.544697	0.661013			0	0	0	0	1.83592	0	0	0	0	0	2.20477	0	0	0	0	0	3.7126	0	0	0	0	0	0	0	0	0	0	0	0	2.8679	2.12102	0	0	0	0	0	0	0	0	0	0	0	0	5.33878	0	0	0	4.60466	0	2.41414	2.79494	0	0	0	0	0	0	1.03562	0	2.19535	0	0	0.948601	0	0	0	0	0	2.33628	1.1375	0	0	5.24679	0	0	1.77821	1.16993	2.79909	0	0	0	0	0	0	0	0	0	0	0	1.91456	0	0	0	0	0	0	0	0	0	0	0	0	0	0	0		0	0	0	0	0	0	0	0	0	0	0	0	1.51602	0	0	6.75582	0	0	0	0.933573	0	0	0	0	0	0	0	2.73552	0	0	0	0	0	0	0	0	0	0	0	0	0	0	0	0	0	0	0	0	0	0	0	0	0	0	0	0	0	0	5.19377	0.356144	5.63256	0	0	0	1.13093	0	4.36597	0	0	0	0	0	0	0	0	0	0	0	0	0	0	0	0	0	0	0	0	0	0	0	0	0	0	0	0	0	0	0	0	0	0		0	0.378512	0.464668	0	0.454176	0	0.250962	1.38405	1.48027	1.43829	0.739848	0	0.918386	0.910733	0	0.83996	0		0.555816	0.823749	0.978196	0	0	0.948601	0.887525	0.378512	0.298658	0.879706	0	0.226509	2.21412	1.22033	0.356144	0.62293	0.713696	0.454176	1.23879	1.81558	1.21412	0.669027	0	0	0	0.584963
CR43872	FBgn0264464	0.324109	0.754015	1.76894	0.483974	0.39656	0.00961757	0.0288006			0	0	0.0703893	0	0	6.1983	3.851	0	0	3.93734	0.189034	0	3.98732	0	2.72901	2.01792	0	0	0	0	0	0	0	0	0	0	0	0	0	0	0	0	4.10182	0	0	0	0	0	0	0	0	0	0	0	0	0	0	0	0	0	0	0	2.59932	0	0	3.53605	0	0.124328	0	0	0.201634	0	0	0	0	1.79077	2.9222	0	0	0	0	0	0	0	1.25701	0	0	0	0	0	0	0	0	0	4.0009	0	0	0	0	0	0	0	0	4.94111	0	0	0	0	0	0	0	0	0	0	2.36177		3.37573	0.137504	0	0	2.18587	0	0	0	1.87184	0	0	0	0	0	0	0	0	5.16551	0	0	0	0	0	0	0	0	4.79857	0.687061	0	0	0	0	0	0	0	0	0	0	0	4.90014	1.70487	0	1.08406	0	0	1.97453	0	0	0	0	0	0	0	0	0	0	0	0	0	0	0	0	0	0	0	3.5097	0	0.0976108	0	0	0	0	0	0	0	0	0	0	0	0	2.9855	1.98914	0	0	0	0	0	0	0	0	0	0	0	0	3.58496	0	0	0	0	0	0		0	0	0	0	0	0.163499	0	0	0	0	0	0	0	0	0	0	0		0	0.214125	0	0	0	0	0	0	0	0	0	0	0	0	0	0	0.505891	0	0	0	0	0	0	0	0	0
mira	FBgn0021776	0.324109	2.02265	1.76964	0.33227	0.0816449	0.0630489	0.0944784			0	0	0	0	0	0	2.23573	0	0	0	0	0	0	0	0	0	0	0	0	0	0	0	0	0	0	0	0	0	0	4.34127	0	0	0	0	0	0	0	0	0.378512	0	0	0	0	3.70266	0	0	0	0	0	0	0	0	0	0	0	3.32769	0.250962	0.613532	0	0.565597	1.46467	0	0.344828	0	0	0	0	3.86888	0	3.48671	0	0	0	0	0	0.422233	0	0	0	0	0	0	0	0	0	4.79338	0	0	0	0	0	0	5.0917	0	0	0	0	0	0	0	0	0	0	0	0		0	0	0	0	0	0	0	0	0	0	0	0	0	0	0	0	0	0	0	0	0	0	0	4.23879	0	0	0	0	0	0.124328	0	0	0	0	0	0	0	0	0	0	0	0	0	0	0	0	0	0	0	0	0.389567	0	0	0	0	1.40599	2.08746	0	0	0	0	0	0	0	0	0	0	0	0	0	0	0	0	0	0	0	0	0	0	0	0	0	0	0	0	0	0	0	0	0	0	0	0	0	0	0	0	0	0	0	0		0	0	0	0	0	0	0	0.555816	0	0.516015	0	0	0	0	0	0	0		0	0.250962	0	0	0	0	0.15056	0	0	0	0	0	0	0	0	1.45943	0.214125	0	0	0	0.286881	0	0	0	0	0
CRAT	FBgn0037440	0.323714	1.12672	1.77113	0.970396	0.7154	1.4798	1.52477			0	0.111031	2.47768	5.07852	0	7.03958	0	0	0	0	0	0	0	0	0	4.26153	3.28983	0	0.31034	5.53232	0	0	0	0	0	0	0	0	6.36999	0	0	0	5.41244	0	0	5.33092	0	0	0	0	0	0	0	0	0	0	0	0	6.5008	2.15704	4.44493	0	5.00764	0	0	0	0	1.9782	0	1.07039	0	4.49506	1.1635	0	1.42761	0	0	0	0	0	0	0	0	0	1.09761	0	1.38957	0.411426	0	1.70929	5.47249	4.5404	0	3.57894	4.7866	0	0	0	0	4.61117	0	0	0.298658	0	0	0	0	0.536053	0	0	0	0	0	0	0		3.85898	0	0	0	0	0	5.94977	0	3.49697	0	0	2.51854	0	0	1.74416	0	0	0	0.344828	0	0	0	0	0	0	4.1914	0	0	0	4.41007	0	0	0	0	0	0	0	4.84649	0	0	0	1.15056	0	0	0	0	0	0	0	0.400538	0	0	0	0	0	5.13668	2.05311	0	2.23573	0	0.475085	0	0	0	1.74416	3.14405	0	1.91073	0	0.31034	0	3.72028	0	0	0	0	6.26416	0	0	0	0.411426	2.70487	4.02591	0	0	0	4.98003	0	0	0	0	0	0	0	0	0	0	0	0	0.226509	0		0	0.263034	1.0072	0.454176	0.214125	1.36177	1.52105	2.19535	2.5656	1.84398	1.46467	2.02857	1.46467	2.89336	0	3.3505	2.52857		1.56071	1.33342	0.970854	1.15704	1.15704	2.22651	0	0.765535	0.687061	1.85599	1.89918	0.941106	2.12433	3.28244	0.790772	1.58976	2.12102	0.978196	1.11103	3.13258	2.73985	0.823749	0	2.10769	1.54597	2.77821
ari-2	FBgn0025186	0.323296	1.01018	1.77193	1.3102	0.987509	1.02969	0.724782			0	0	3.43162	0	0	0	2.89918	0	0	1.53107	3.83794	0	0	0	5.1014	2.74416	0	0	2.9222	0	0.613532	0	4.40122	4.08151	1.81558	5.77584	6.59887	0	0	0	0	0	0	3.95606	0	3.49185	0	0	0	4.75007	0	0	0	3.26604	0	0	2.01078	5.8387	0.189034	2.79701	0	0	0	0	3.26454	0.344828	0	2.14078	0	1.02148	0	0	1.01436	0	2.53854	0	3.44626	0	0	2.26303	2.33914	0	5.30415	0	1.4489	3.58976	3.08576	0.978196	0	4.0018	0	0.941106	0	0	0	0	0	6.27389	4.25096	3.40327	0	0	0	7.20965	0	6.42995	0	0.226509	0	0	0	0	0	0	0		0	4.06867	0	5.50716	0	0	0	0	0.286881	0	0	1.31034	0	0	4.82426	0	0	0	0	3.0036	0	3.58736	0	0	3.62293	0	0	0	0	2.43029	0	0	0	0	0	0	0	0	3.25248	0	0	2.80941	0	0	0	0.464668	0	0.495695	0	0	2.51096	4.70819	0	0	5.22381	0	1.9222	0.739848	0	3.17473	0	0	0	0	1.28096	4.61353	3.53356	0	0.189034	0	0	0.214125	0	0.933573	0	0	3.97728	0	2.9241	0	0	3.23266	0	0	2.61353	0	4.34483	0	5.39883	0	0	0	0	3.70266	0	0	0	0	0	3.37156	5.46467		0	0.594549	1.01436	2.07382	0.163499	0.757023	0.443607	2.63923	2.15704	2	1.76977	1.85997	0.713696	0	0	0.454176	0.863938		0.286881	0.454176	0.85599	0.536053	0.137504	0.536053	1.08406	0.443607	0.422233	0.344828	0.378512	0.321928	2.43029	1.43296	0.613532	1.73552	1.34483	0.344828	0.887525	1.54597	1.62761	0.641546	0	0	0	0
Tie	FBgn0014073	0.323296	1.36213	1.77195	0.227002	0.107341	0.68166	0.890038			0	0	0	3.10601	0	0	0	0	0	0	0	0	0	0	0	1.27501	0	0	0	0	0	0	0	0	0	0	0	0	0	2.774	0	0	0	0	0	0	0	0	0	0	0	0	0	0	0	0	0	0	0	0	0	0	0.163499	0	0	0	0	0.704872	1.55582	0	1.31034	0	0.15056	0	2.14405	0	0	0	0	0.250962	0	0	0	0	0	0	0.0565835	0.575312	0	0	0	0	0	0.594549	0	4.18745	0	0	0	0	0	0	0	0	0	0	0.687061	0	0	0	0.765535	0	0	0	3.53356		0	0	0	0	0	0	0	0	0	0	0	0	0	0	0	0	0	0	0	0.163499	0	0	0	0	0	0	0	0	0	0	0	0	0	0	0	0	0	0	0	0	0	0	1.09085	0	0	0	0	0	0	0	0	0	0	0	0	0	1.49057	0	0	0	0	2.17951	0	0	1.07724	0	0	0.678072	0	0.263034	0	0	0	0	0	0	0	0	3.81455	0	0	0	0.0840643	0	0	0	0	0	0	0	0	0	0	0	0	0	0	0	0	0	0		0.226509	0	0	1.17632	0.704872	1.57046	1.17632	0.226509	0.485427	2.40327	0.526069	0	0.773996	0	0	1.78241	0.536053		0.111031	0.389567	0	0.111031	0	0	0.475085	1.20163	1.03562	0.378512	1.774	1.70487	1.04963	0.773996	0.604071	2.10434	2.86987	0.992768	1.23879	0.356144	2.29572	1.26303	0	0	0	1.63227
CG17186	FBgn0038741	0.323296	0.579718	1.77237	0.546506	0.44251	0.369065	0.516982			0	0	0	0	0	0	0	0	0	0	0	0	0	0	2.23879	0	0	0	0	0	0	6.40667	4.63343	6.14507	0	5.70653	0	0	0	0	0	0	0	0	0	0	0	0	0	0	0	0	0	0	0	0	0	4.87036	0	0	0.422233	0	0	0	0	0	6.21548	2.46728	0	0	0	0	0.367371	0	0	0	0	0	0	0	0	0	0	0	0	0.963474	0	0	0	0	0	0	0	0	0	0	0	0	4.89336	0	0	0	0	0	0	0	0	0	0	0	0	0	5.9855	0	6.0676		0	0	0	0	0	0	6.96428	0	0	0	0	4.32553	3.16672	0	0	0	0	0	0	2.49313	0	0	0	0	0	6.01525	0	2.82171	0	0	0	0	0	5.24413	0	0	0	0	0	0	0	0	0	0	0	0	0	0	0	0	0	0	0	0	0	0	0	0	0	0	0	0	0	0	0.713696	2.0072	0	0	0	0	0	0	0	0	0	0	0	0	0	1.93357	0	3.28688	0	0	0	0	5.72137	0	0	0	0	0	0	0	0	0	0	0	0	0	0		0	0	0.275007	0.678072	0	0	0.263034	1.25096	0	1.15056	0	0.879706	0	0.555816	0	0.887525	0.333424		0	0.871844	0	0.226509	0.536053	0.584963	0.298658	0	0.321928	0	0.286881	0	0.475085	1.75702	0	0	0.422233	0	0.275007	1.09761	0.956057	0.713696	0	3.05137	0	1.04963
5.8SrRNA:CR40454	FBgn0250731	0.323195	0.359201	1.7729	9.79478	9.91036	8.69861	9.38348			10.5968	9.75394	11.5002	9.36717	13.7304	16.8654	12.3483	12.6522	11.4112	11.9502	12.0819	11.965	0	3.91265	11.0405	12.2209	12.6244	13.0464	0	11.457	13.5937	12.8183	11.2141	12.6405	10.7743	13.0427	12.6	0	12.0919	11.4377	9.64974	11.7165	11.6311	12.8994	12.0966	10.8835	0	0	0	0	0	12.0696	0	0	7.64191	0	13.6148	12.3767	7.64277	11.3234	12.6125	11.5171	11.9135	0	11.1027	12.4901	12.0312	12.6256	9.68136	11.7448	12.3141	13.7535	12.2892	13.2327	7.16762	13.4644	13.1115	13.3634	10.933	12.8379	10.8942	12.1141	12.0105	12.0774	13.7753	11.1342	13.3245	10.2659	12.0713	13.0788	13.0708	12.0331	11.9847	0	11.6834	11.2269	10.8682	10.9472	10.163	0	12.3493	12.1214	13.0942	11.5607	9.23393	13.2863	12.9512	12.505	0	14.8039	0	0	11.4159	0	11.9364		10.9764	12.4254	11.1382	11.3184	12.2051	12.9591	10.5706	10.0769	11.3967	12.3432	0	8.21587	12.8338	10.1651	11.17	12.9077	11.6704	9.40495	10.3906	11.3917	0	12.2429	13.3456	11.3748	8.70283	13.2122	12.3315	12.91	10.8275	10.0737	10.1578	0	0	0	0	0	0	0	0	0	12.8758	11.6409	9.47458	12.8827	12.182	11.1299	13.2947	11.9497	10.543	14.0635	11.9076	10.5588	10.4821	13.4411	11.4879	11.6052	12.7007	12.4718	12.1134	12.309	11.0396	8.65317	9.68942	10.0554	11.2124	0	11.8875	8.63292	10.1146	13.6658	11.7763	11.3602	7.43379	11.6868	9.57082	12.6327	13.1582	9.58481	12.537	14.5706	12.4248	12.2792	12.4169	12.4674	13.8891	10.9595	11.0399	11.3083	14.1173	12.199	13.2443	3.94017	7.92357	12.9725	13.5377	0	0	10.3007	12.7431	12.572	13.4953		12.863	13.1893	12.9082	0	11.3031	10.3476	11.6273	10.5062	10.7112	11.2568	11.3983	0	14.2302	8.58259	0	0	8.95271		13.108	8.71321	0	13.3137	0	12.4902	12.0376	12.509	11.8247	12.1954	13.0875	12.4721	13.7758	12.7762	10.7315	12.6337	9.47017	13.3047	10.887	10.8564	11.1338	11.6374	0	0	0	8.73688
Smurf	FBgn0029006	0.323136	1.04181	1.77319	1.04823	0.701802	0.468886	0.439156			0	0	0	0	4.76713	0	0	0.485427	0	0	0	0	0	5.28466	0	0	3.02148	0	1.84398	5.53947	4.94673	5.79286	0	1.97453	0	0	0	5.99254	5.2211	0	0.137504	0	0	0.163499	0	0	0	0	1.32769	2.08066	0	0	0	2.70708	0	0	0	2.64386	0.111031	2.06695	3.55336	0	3.9222	0	1.51602	0	0	0.748461	0	0	0.536053	0	0.15056	0	0	0.963474	0	0	3.02326	0	0	0.641546	0	0	0	0.659925	0.176323	0.475085	0	0	3.44095	0	3.59574	0	4.15056	5.6343	0	5.22959	0	0	0	0	4.28614	0	4.36317	3.60881	0	0	0	0	0	0	0	0	3.28096		0	0	0	0.111031	0	3.22033	0	0	0.163499	0.641546	0	0	0	0	0	4.83643	4.80735	0	0	0.0976108	0	0	3.22805	0	0	0	3.36036	0	0	0	0.604071	0	0	4.19613	0	0	0	0	0	2.99458	2.56071	1.21412	0	0	0	1.27501	0	0	0	0	2.0036	0	0	0	0.879706	0	0	2.26003	0	1.03562	1.89918	0	0	0	1.23879	0	1.26303	2.01792	3.62527	1.26303	0	0.238787	3.46467	0	0	0.432959	0	0	0	0	0	0	3.86691	0	3.16511	0	0	0	0	0	0	0	0	0	0	0	0	0	5.73227	0	3.18428		0.238787	0.124328	0.226509	0.584963	0.189034	0.344828	0.214125	0.545968	1.40054	0.918386	0	1.08406	0.333424	0.713696	0	0.286881	0.765535		0.286881	0.411426	0.0840643	0.163499	0.0840643	0.176323	0.163499	0.124328	0.176323	0.400538	0.238787	0.321928	1.85599	2.06005	0.367371	0.201634	0.871844	0.214125	0.443607	0.62293	0.321928	0.411426	0	0	0.344828	0.918386
RpS23	FBgn0033912	0.323036	0.110826	1.77354	11.9259	11.7485	11.4607	11.2374			11.822	12.2072	12.2564	12.3821	12.26	10.5687	12.2439	12.3151	11.7879	12.1889	11.8756	12.243	11.8119	11.9034	12.0083	11.8534	12.3122	12.2058	12.0862	12.0913	11.7746	12.0906	11.8662	12.3204	12.4834	11.9075	12.3551	10.7038	11.6944	12.0873	12.3928	12.47	12.0529	11.7599	10.4253	11.1672	11.6293	11.6759	12.0282	12.0138	12.1506	12.0655	12.0494	12.4834	11.4865	12.3134	11.4646	11.7587	12.026	12.1218	11.5808	12.0077	11.6541	12.3471	12.1053	11.9149	12.2932	12.5922	11.9201	12.1582	11.8999	12.6379	12.6853	11.843	11.822	12.146	12.0771	11.8374	12.2518	12.3585	11.7823	12.2286	12.415	12.0555	11.5617	12.1803	12.1601	12.0798	12.0163	12.641	12.1955	11.7257	12.0165	11.7734	12.3028	11.6682	11.8886	12.0274	11.8137	11.7001	12.2012	11.8314	11.9246	11.6127	11.2702	11.2609	11.4584	11.817	12.3429	8.38011	11.3831	11.6581	11.7655	11.5743	12.1304		12.167	12.2974	11.4403	12.1319	11.9539	11.8091	11.3089	11.9395	12.2297	11.8625	11.4809	12.4991	12.2778	11.3358	11.844	12.1008	11.5413	12.0676	11.6177	12.2122	11.3773	11.9367	11.5954	11.8647	12.3811	12.1893	12.0155	12.1481	10.8826	12.5408	12.1522	11.4523	11.7019	11.7696	10.9136	12.0199	11.7709	11.4901	11.3362	11.7876	11.3653	12.074	9.33499	12.2871	11.1537	11.7706	11.3671	11.9489	12.4041	11.9633	12.7507	11.8517	12.4091	12.1694	11.8711	12.0341	11.6899	12.499	11.8677	11.8694	11.9893	12.2688	12.0481	11.6889	12.1439	11.9121	11.6888	11.745	11.759	12.4769	12.285	12.0746	12.3539	11.8883	11.8985	11.81	11.883	11.6475	11.4564	11.6659	11.8848	10.9167	11.8685	12.4114	11.9756	11.9187	12.1784	12.3436	11.8914	11.0772	12.2791	11.1367	11.688	11.7753	11.3461	11.866	2.26303	12.1393	11.3427	11.9633	11.5249		12.0927	13.0987	11.9837	12.0309	11.5436	11.7418	11.9294	11.6343	11.3031	11.3478	10.711	11.8787	11.3837	10.6567	11.3218	9.52972	10.6439		12.4448	10.5431	12.2965	11.7653	11.4827	11.8166	11.5944	11.6176	10.7242	11.911	11.6496	11.4909	12.2482	11.7636	10.8624	11.456	10.5996	11.0461	11.771	10.8065	10.2857	10.6468	11.5881	10.351	11.4604	9.15704
Ncoa6	FBgn0031698	0.321269	0.620067	1.77689	1.70659	1.39005	0.833813	0.845719			0	0	1.22033	4.05572	2.14731	3.6792	2.33342	2.55582	0	2.55336	2.1375	0	0	2.70487	1.88753	1.17632	2.41414	2.84398	3.38405	1.88753	0.378512	0	1.11103	3.40599	3.00899	0	2.72901	0	0	2.07039	0	1.81967	4.50906	3.60763	2.14078	0	3.15381	4.04614	0.83996	0.226509	0	0	0	2.22033	0	0.111031	0	3.66448	0	3.7148	0.782409	2.47249	1.07039	2.0072	3.42089	2.65992	0	3.16672	0.495695	1.33342	0.0565835	3.0018	1.3505	3.08576	0.831877	2.30743	1.75275	0	2.56316	2.13093	0.286881	0.0703893	4.33628	2.86987	2.0321	3.13586	1.71809	1.43296	0	4.35403	1.3505	2.79077	3.64155	1.94486	2.93923	0	0	0	0	2.21723	3.84499	0	3.10769	0	1.88362	3.41819	4.57168	3.12102	0	0	4.72683	0	0.378512	0	4.78921		2.27501	0.0840643	0.250962	1.36737	2.68706	3.10936	4.42492	0.464668	1.73118	4.55888	4.25852	0	1.91073	0	0	3.0054	1.18903	2.848	2.95047	2.50843	0	0	1.10434	0	2.27501	2.45943	2.02857	0.831877	0	2.76129	2.10769	0	0	3.27352	0	1.71809	0	0	3.21101	2.33628	0.910733	2.08406	0	3.5656	0	2.48285	0	1.852	3.32769	1.88362	2.32769	0	3.52607	0	1.98914	0	1.774	0	0	1.0072	0.895303	0	2.32481	0	2.19219	0.823749	2.04963	1.04963	2.41954	0.941106	0.454176	1.1375	3.12763	2.90304	1.89918	2.49825	2.86592	0	1.29866	0	4.04439	1.56071	0.584963	0	0	0	3.48414	0	0	0	1.46989	0	3.73335	2.53605	2.69377	0.847997	0	0	0.0976108	0	0		0.333424	0.575312	0.879706	0.782409	0.356144	0.545968	0.495695	1.4957	1.5509	1.9486	1.09761	1.30451	0.887525	0.748461	0.495695	0.298658	0.378512		0.226509	1.52105	0.807355	0.333424	0.286881	0.250962	0.400538	0.545968	0.565597	1.0635	0.790772	0.575312	3.21723	1.7137	0.83996	1.01436	1.76977	0.575312	0.495695	1.31615	1.20789	0.400538	0.201634	0.321928	0.516015	0.411426
AttD	FBgn0038530	0.320489	-2.87489	1.77842	0.0497579	0.0892516	3.78018	3.33508			0	0	0	0	0	0	0	0	0	0	0	0	0	0	0	0	0	0	0	0	0	0	0	0	0	0	0	0	0	0	0	0	0	0	0	0	0	0	0	0	0	0	0	0	0	0	0	0	0	0	0	0	0	0	0	0	0	0	0	0	0	0	0	0	5.22458	0	0	0	0	0	0	0	0	0	0	0	0	0	0	0	0	0	0	0	0	0	0	0	0	0	0	0	0	0	0	0	0	0	0	0	0	0	0	0	0		0	0	0	0	0	0	0	0	0	0	0	0	0	0	0	0	0	0	0	0	0	0	0	0	0	0	0	0	0	0	0	0	0	0	0	0	0	0	0	0	0	0	0	0	0	0	0	0	0	0	0	0	0	0	0	0	0	0	0	0	0	0	0	0	0	0	0	0	0	0	0	0	0	0	0	0	0	0	0	0	9.01441	0	0	0	0	0	0	0	0	0	0	0	0	0	0	0	0	0	0	0	0		2.52356	3.46336	5.1206	6.40803	5.16551	8.88457	6.81468	0	6.63909	5.63256	5.76421	1.64155	4.46989	0	0	1.73552	0		0.910733	3.19061	9.41504	0	3.80426	1.1635	5.63778	4.04352	4.81609	4.26529	4.15866	4.41684	0	0	8.39575	0.773996	4.55397	2.13093	5.66192	0	4.16511	0	4.24793	0	1.98914	6.54659
CG10973	FBgn0036306	0.320058	1.06386	1.77924	1.82953	1.51071	1.18508	1.16317			0	6.35755	0	0	7.33065	0	6.28207	5.64645	0	6.30797	0	0	9.43925	0	0	5.12928	4.80012	0	4.31034	0	0	0	0	1.74846	6.96763	0	0	0	7.16239	0	5.33878	0	5.91433	0	0	0	0	6.87664	0	0	6.3194	7.32355	7.69537	4.98778	0	0	4.82985	0	0	0	2.07382	0	0	0	4.16752	0	0	2.56316	0	0	0	0	1.59932	5.70127	0	5.74551	0	0	5.18507	0	0	0	0	4.38957	7.91055	3.83086	4.87725	3.36597	0	6.54288	6.21101	0.356144	0	0	0	0	0	0	0	0	0	0	0	0	6.81327	0	0	0	0	0	0	0	0	0	0		6.52199	6.51491	0	3.6017	0	5.91767	0	4.3067	0	0	0	0	0	0	5.66477	0	0	0	0	4.86888	0	2.26003	0	0	0	0	4.83895	5.7939	0	0	0	0	0	0	0	0	0	0	0	0	0	1.75702	0	0	0	0	0	0	0	6.46809	3.76129	0	0	0	5.58225	0	4.6427	0	4.63401	4.08151	4.27798	0	0	4.98868	2.81967	4.91648	5.15826	0	6.23189	0	0	0	1.41143	0	0	5.04308	6.62483	0	0	6.76765	0	0	6.61442	0	0	0	5.6837	0	0	0	6.91922	0	0	0	3.90785	0	0	0	0	0	0		0.454176	0.333424	1.70929	0	0.275007	1.38957	1.19535	3.01257	2.70044	1.774	1.09761	0.739848	0.807355	0.790772	0	1.91839	1.9486		0.344828	1.84398	0	0.613532	0	1.36177	1.48543	0.594549	0.485427	1.54102	1.26903	1.11103	0.687061	2.95047	1.75275	1.23266	1.04264	0.389567	1.848	1.58976	0	1.01436	1.4957	1.96717	0	2.80323
mRpL55	FBgn0038678	0.319983	0.730075	1.77956	4.09796	3.24357	2.72785	3.1803			0	6.99899	7.00079	8.49578	8.80307	0	7.72874	7.71205	8.71737	8.19805	0	0	0	7.78208	4.24336	6.12184	6.854	7.99752	7.23926	5.69125	7.98982	0	7.70791	8.07082	0	0	0	0	0	7.39463	0	6.78999	7.31052	0	0	0	8.03441	0	7.01212	0	7.49721	0	0	7.76931	8.31773	6.4489	0	7.44419	0	7.60703	7.95925	0	0	0	4.47897	5.98048	8.42715	5.2502	0	7.81423	0	7.53076	5.68145	0	5.31759	1.34483	0	0	6.73349	7.52184	8.28351	7.30834	0	7.00966	0	6.15381	8.23271	6.20535	0	0	5.97911	6.36597	8.77778	4.48543	0	6.89203	7.57425	0	0	1.65076	0	0	6.22188	0	7.5938	8.47723	7.58037	0	9.84856	0	7.25927	0	0	0	9.36656		6.53605	7.42626	5.9644	5.27016	6.8282	7.21713	0	0	0	7.81006	0	0	5.73525	0	6.81442	8.52544	0	0	4.25323	5.55888	0	0	7.95675	6.5552	5.4793	0	0	7.69167	0	7.14598	5.73606	0	0	0	0	0	8.38094	0	7.89542	0	0	6.76765	0	5.37086	8.66608	7.43946	0	7.06134	0	7.7707	7.45228	0	0	0	6.41481	6.94122	7.26266	1.60881	5.89385	6.77913	0	6.35826	0	0	5.13996	0	4.97177	0	0	6.29186	6.44261	5.26003	6.51791	0	6.99944	0	6.69641	0	0	0	6.59574	5.15583	7.16269	0	3.64039	0	0	0	9.2266	0	0	0	8.2476	0	5.05137	0	0	0	0	0	7.63278		2.78031	2.21412	2.79494	0	2.0036	0	1.79077	3.20633	1.46989	3.07553	3.56316	2.59932	2.66903	6.3766	3.95791	2.93734	4.93452		3.82985	1.72683	4.36807	3.64501	2.95233	3.926	2.70487	1.88753	2	2.20477	3.17792	2	4.78764	5.58496	2.71149	3.42358	1.52105	2.68482	2.45418	4.14812	2.0036	3.25248	3.20789	3.7148	5.53201	3.88753
fabp	FBgn0037913	0.319781	0.336545	1.78005	10.1329	10.2536	6.89716	6.88146			11.1204	11.5934	12.5359	10.4726	10.4517	0	9.20984	10.8904	10.787	11.5711	11.1655	7.98857	1.3505	11.3805	11.9231	12.3592	13.9923	11.2743	12.2923	9.89548	10.1895	10.3388	10.0486	8.56921	11.1962	8.44964	9.94594	10.6895	9.84905	9.26472	13.1799	10.6541	11.0152	11.14	5.25172	8.81551	10.5	10.8701	11.3606	9.95126	9.4038	8.30802	9.91404	8.75064	10.1239	10.5139	11.7654	12.075	10.1112	9.926	10.3078	11.4357	11.2301	11.6008	8.63909	11.4706	9.86672	10.3148	10.271	10.0976	11.101	10.8647	10.8968	14.5403	8.94149	10.9709	9.98901	10.7297	10.5142	11.7576	10.617	11.4503	11.0794	9.62359	11.8408	10.9835	10.4016	9.33134	11.1255	11.1071	10.6266	12.8219	11.7178	8.91594	10.7212	11.1215	9.11163	0	9.65592	9.78555	8.7241	9.45302	10.7228	12.5651	11.2681	10.9925	9.3853	9.90286	0	9.9321	10.6608	10.0842	10.0446	8.4307	9.783		10.0483	9.92557	10.5828	10.9988	10.7096	10.7048	9.77645	11.5935	11.3426	10.418	10.3645	11.5208	9.14878	11.2003	10.289	11.0075	10.3095	10.1108	9.03287	12.1575	9.82706	11.4822	10.85	10.4853	10.8703	11.313	11.0696	10.1156	8.13735	10.0991	11.1025	10.6005	10.7495	9.833	8.33248	11.866	10.9399	10.0739	9.88186	10.3427	11.3155	10.9219	9.20033	10.6602	10.6935	10.5564	10.9427	10.7818	9.31272	8.93861	9.61892	11.4076	11.4525	11.048	10.6403	13.8253	9.67205	11.1217	10.2868	11.3993	10.9332	11.1478	13.3655	11.3811	8.25484	9.8395	10.1726	9.99523	10.0236	10.7808	10.9508	10.4242	10.5266	11.1235	10.132	10.7787	10.9722	10.1815	10.2886	10.0207	10.8578	9.26702	10.3326	10.8291	11.0636	10.4458	10.8263	9.99865	9.49037	9.84419	11.5976	9.74485	9.02777	10.3543	8.74056	9.06296	0	0	8.65453	10.101	11.0703		4.14649	8.53823	5.77505	10.8216	7.20984	7.62205	8.30255	8.24574	9.94155	8.36409	7.59186	3.58856	5.45121	6.09487	4.86888	4.35544	6.33378		5.47249	5.1206	9.72828	7.81359	7.83371	4.14893	7.79565	6.0119	5.34483	7.80174	5.21529	5.35438	8.95175	7.20428	8.75846	6.84887	8.11124	6.41566	7.10549	7.69558	7.80271	7.31316	5.38336	5.64818	7.26181	5.36702
skap	FBgn0037643	0.319228	0.451627	1.78106	6.39055	5.3913	5.1146	4.85799			7.40088	6.97808	7.00652	6.5575	6.18249	0	6.224	7.53349	7.48115	7.12247	8.07441	8.42425	8.60611	7.90833	7.45204	6.45828	5.8824	6.17053	6.04243	6.39883	6.34731	0	6.9479	7.0217	7.28928	7.51136	0	0	6.70833	7.57122	6.46793	7.15046	7.03958	7.31515	7.5809	7.78869	8.55861	6.94568	6.86307	3.21257	5.90448	5.85325	8.40952	4.99232	7.68313	7.66697	5.57228	7.42635	6.1375	6.80426	8.03727	8.61254	8.01859	6.99571	6.20163	6.56468	5.22149	5.30779	4.7447	6.40497	4.26529	7.12887	3.59574	7.68412	6.34145	7.2318	6.62176	6.94181	6.54133	5.46956	6.7389	6.65707	0	7.06695	7.60311	4.72683	6.57682	6.56925	4.06264	4.79233	7.76686	8.04767	6.9578	7.89014	7.56278	8.42089	6.75047	8.77755	8.34643	6.4048	0	0	7.48808	7.90448	7.38327	7.50192	7.45311	7.79824	10.291	7.50398	7.44725	8.58706	5.55674	0	7.76779		6.65091	5.1102	6.79961	7.47395	6.01592	8.02702	7.65864	3.33914	6.85562	7.18814	7.1472	6.60185	6.30688	9.23098	7.64097	7.58706	9.05183	2.81352	7.05539	7.26725	8.80707	0.367371	7.20789	6.60185	6.23036	7.24907	6.8334	7.36317	8.08092	5.91409	7.05734	0	5.03562	6.31397	7.86016	7.11801	7.42585	8.02137	6.70266	0	6.29572	6.96058	0	7.47541	0	5.85947	0	7.27603	7.10024	5.37365	6.52591	6.56117	0	7.18557	6.8748	5.82299	5.46532	6.71795	7.55298	6.51491	5.70321	5.44692	6.27705	1.52607	5.81506	3.38405	6.61014	7.20242	6.01502	6.11187	5.90569	6.37086	6.3386	6.6476	0	7.04385	3.89627	6.12784	7.95204	8.53434	6.32211	8.94802	6.6427	0	5.70819	3.39917	5.0648	0	0.485427	0	4.8339	0	7.14088	0	5.18031	0	0	7.73593	0	3.0635	5.51286		5.17513	3.24031	4.12598	5.84147	3.22651	2.8953	2.81352	5.28318	5.45713	5.78738	4.72356	6.15543	5.29168	6.40854	5.09001	7.48527	7.94772		4.74093	5.85873	3.71039	4.30305	5.39266	4.86493	4.20398	4.18269	4.44095	4.43496	3.16189	3.86493	4.06437	5.32373	3.97728	4.76977	5.16229	4.26228	4.50208	6.84285	6.91217	4.85449	4.89821	6.26078	4.33842	6.86196
Hlc	FBgn0001565	0.31916	0.118217	1.78156	1.958	1.64719	2.66355	2.58593			6.54813	0	4.5097	0	6.64414	0	0.298658	5.14853	0	0	0	0	0	0	6.08895	0	4.68538	0	4.8535	3.45943	0	0	3.48285	5.45878	0	0	6.69655	0	0	0	0	1.91456	0.933573	0.389567	0	0	0	7.5216	0	0	1.42223	0	0	4.09001	0	6.1641	0	4.33414	0	0	6.2891	0	0.443607	0	4.14568	0.263034	0	3.83086	3.33342	3.91361	0	0	1.95606	0	2.84599	4.8166	0.910733	0	0	3.13422	5.59455	5.60466	0	0	0	4.32337	0.536053	2.46205	0	4.81813	0	5.12474	6.7226	2.8679	0	6.17832	0	0	0	6.93793	7.78725	0	5.80839	0	5.86394	0	3.7126	0	0	0	0	0	5.67356	0	5.04701		0	0.584963	0	0.575312	0	2.26303	0	0	4.43763	5.39849	0	0	2.33628	0	0	4.9331	0	0	4.4019	5.02237	0	0	0	0	0	0	0	4.93923	0	4.21257	5.80658	9.00504	0	0	0	0	4.39985	0	5.18349	0	3.42089	0.62293	0	0.925999	6.52826	4.17632	0	4.78869	0	5.8885	0.963474	5.32265	6.81442	0	0	0.400538	0	0	3.97728	3.73227	4.52544	0.226509	5.3147	0	3.59096	0	4.76182	0	0	4.54164	0	0	0	0	0	0	4.8485	0	4.95791	1.70044	5.58316	4.43363	6.0847	0	0	0	0	0	0	0	0	4.03914	0	0	0	0	0	0	0	0.695994	0		1.33914	1.40599	2.94111	3.88655	0.659925	1.60407	3.06005	3.23726	3.39094	3.58256	2.79701	3.15056	3.9542	2.4489	1.08406	3.77821	2.95977		1.61824	2.80323	1.93357	2.04963	2.5435	3.15866	1.70044	1.33914	2.04963	2.53107	2.45681	2.79909	3.32481	4.03738	0.895303	3.01078	3.40735	2.19219	2.848	3.67129	4.75489	3.05311	1.37851	2.90881	0.815575	2.9855
CR44228	FBgn0265159	0.31916	0.946486	1.78167	0.259464	0.186239	0.0547915	0.0809892			0	0	0	5.14608	0	0	0	0	0	0	0	0	0	0	0	0	0	0	0	0	0	0	0	0	0	0	4.91791	0	0	0	0	3.28836	0	0	0	0	0	1.91456	0	0	0	0	0	0	0	0	0	0	0	0	0	0	0	0	0	0	0	3.34767	2.81762	0	0	0	0	0	0	0	0	0	0	0.831877	0.495695	0	0	0	0	0	0	0.214125	0	0	0	0	0	0	0	4.26978	0	0	0	0	0	0	0	0	0	0	0	0	0	0	0	0	0	0	0		0	0	1.7137	0	0	0	0	0	0	0	0	0	0	0	0	0	0	0	0	0	0	0	0	0	0	0	0	0	0	0	0	5.89845	0	2.89918	0	0	0	0	0	0	0	0	0	0	0	0	0	0	0	0	0	0	0	0	0	0	0	0	0	0	4.08066	0	0	0.400538	0	0	0	0	0	0	0	0	0	0	0	0	0	0	0	0	0	0	0	0	0	0	0	0	0	0	0	0	0	0	0	0	0	0	0	3.81762	0		0	0	0	0	0	0	0	0	0.575312	0	0.356144	0	0	0	0	0	0		0	0	0	0	0.226509	0	0	0	0	0	0	0.189034	0	0	0	0	0	0	0.214125	0	0	0	0	0	1.39506	0
CG17233	FBgn0036958	0.318318	0.68109	1.78382	2.136	1.73886	1.09434	1.21778			0	4.64328	3.15543	4.46401	4.82833	0	2.95606	5.57531	2.27798	3.40599	0	0	0	0	0	1.72683	0.757023	0	4.75809	5.0993	5.24451	2.47508	2.24184	3.46074	0	0	2.61589	6.82579	0	4.1811	0	2.03562	0.613532	4.75542	0	0	5.0197	4.63633	1.16993	2.91839	0	0	3.36877	1.28096	6.54874	4.25096	0	3.77821	2.60407	3.80426	0	0	4.40871	0	2.87381	1.10434	0	3.95513	0.422233	2.13093	5.11853	0	1.53605	1.1177	3.90304	0.111031	0.485427	1.86394	3.90111	2.81558	1.25096	0	4.79025	1.23266	4.45483	3.64501	3.36036	2.61117	0	0	0	0.238787	2.22342	2.77821	2.42223	4.03298	0	3.69822	1.96717	0	0	0	6.17233	0	1.73118	4.90352	4.20711	0	3.11103	7.89415	2.24489	0	0	0	2.08406		4.02591	0.111031	3.34625	5.15462	0.815575	1.22651	0	1.49057	0.687061	1.16993	0	0	2.24793	0.0976108	3.17632	1.4489	0.545968	0	3.10098	3.13422	0	0.650765	0	1.61824	0	4.06091	0.9855	1.72683	0	3.72465	2.86987	0	0	3.52732	0	0	0	0	4.89336	0.189034	0.704872	3.0635	7.16249	0	2.18269	0.790772	0	3.98003	0	0	0	0	2.1375	4.98231	2.24184	0.526069	0.632268	4.33414	0	2.63691	2.63227	2.91648	2.25701	2.69377	2.82782	1.5656	0	1.34483	0.214125	2.94486	2.99639	1.14405	3.20477	4.61117	0	4.64847	0.163499	0	1.21412	6.03958	4.75542	3.79286	2.56071	0	0.238787	1.18269	2.80941	0	6.47265	0	0	0	6.3127	3.26604	2.09424	0	0	4.60999	0	2.70929	0		0.15056	0.687061	1.44361	0.782409	0.286881	0.815575	0.422233	2.51602	2.0635	2.21412	1.15056	1.05658	1.28688	1.35614	0	1.18903	1.18269		0.124328	1.7866	0.176323	0.713696	0.422233	1.5509	0.526069	0.613532	0.389567	0.871844	0.992768	0.823749	4.23266	1.17632	1.25096	1.87184	2.73769	0.739848	1.23266	2.5435	1.75275	0.948601	0	1.25096	0.594549	1.24489
lola	FBgn0283521	0.318067	0.374707	1.78439	5.73404	5.36047	3.77406	3.69029			6.78882	7.27771	4.65363	5.86419	7.76009	7.75201	7.04854	6.44857	6.27594	6.62015	5.35896	7.78992	1.39506	2.46467	5.25285	6.51901	3.99548	6.2891	6.04286	7.17532	6.71617	3.98641	7.43555	6.61088	6.27482	0	6.54551	0.443607	4.34767	6.52544	6.51017	7.34083	7.59604	5.87012	0.298658	6.0027	7.17622	5.14037	5.337	0	4.8339	7.9273	6.18963	7.08055	7.39154	6.74766	6.29682	7.09856	0	5.93334	6.94685	0.704872	6.82718	1.32193	5.04396	6.97682	7.19849	6.80761	5.34341	5.72438	6.44559	5.34483	4.64443	5.38232	4.97453	6.36282	5.81096	7.82712	4.07211	6.42945	4.84549	4.7126	6.40037	5.35085	7.34518	5.33664	6.78005	5.85823	5.17712	6.21354	6.79896	6.48655	6.53029	5.49729	6.88545	7.82088	3.0268	6.47865	7.16541	5.22226	7.78424	8.04023	6.57001	8.7699	3.49185	8.63005	7.19515	6.47719	0	6.01569	6.30031	6.98903	6.98436	3.46858	6.80478		7.41126	3.89142	6.88533	6.31633	6.65105	5.55796	4.04527	5.43796	4.78398	7.42585	5.80607	4.87774	5.45943	0	4.3427	5.68762	2.68482	5.48639	6.1631	6.36632	6.9397	7.41811	6.61043	2.0036	5.92125	6.32139	6.38853	4.04089	8.05951	6.01569	5.96855	2.61589	0	5.97522	6.90159	0	5.36072	5.94673	7.11124	6.72738	6.21218	6.1266	7.13853	6.07039	6.85699	5.49761	4.88899	5.79805	5.69516	7.02248	6.69558	5.98003	0.863938	5.36842	5.98025	3.50843	4.90256	5.07553	5.26529	5.57289	5.3844	6.50032	5.89797	6.73971	5.83693	5.57501	4.40667	4.96301	0.85599	6.22304	5.62264	2.23879	6.92101	5.4002	4.16108	6.24108	6.34199	2.6017	6.22014	6.08385	7.41802	3.32048	6.92244	0	3.27947	5.45878	4.15947	0	8.47942	5.89385	7.75368	6.64227	3.80012	7.76461	7.43429	6.56071	0	7.38094	7.04199	7.47598	8.27882		2.15056	1.86394	4.21568	4.52544	2.38128	2.32769	3.49697	4.45549	5.42425	5.92552	4.34625	4.86888	5.12516	3.71589	1.18903	4.22959	3.91743		2.81352	5.06393	2.35896	2.82985	3.10601	3.15543	2.848	3.34056	3.19377	3.96625	3.61353	3.41143	6.45796	5.38509	3.43563	4.62994	5.44692	3.04963	3.82273	4.7301	4.53419	3.89239	1.76553	2.90111	1.34483	3.97361
Acf	FBgn0027620	0.316712	1.13291	1.78676	1.06098	0.656678	0.283886	0.364038			0	0.526069	0	3.8679	0	0	1.70044	4.48027	0	0	2.33056	0	0	0.704872	0	4.33914	0.0976108	4.45418	0	0	0	0	1	2.58256	0	0	0	0	0.15056	0	5.00899	0	0	3.45418	0	0	0	3.32048	0	4.17792	0	3.97361	0	0	0	0	0	0	0	0	0	1.74416	1.58976	0	0.722466	4.05918	0	1.56071	0.0840643	2.05311	3.73877	1.852	0.757023	4.32984	0	0	0.400538	0	1.4489	1.21412	0	3.88069	4.48156	0	0	0.847997	3.38957	2.4489	0	0	0	4.1102	0	1.64155	0	1.96717	0	0	0	0	0	0	0	0	0	5.20163	4.62293	0	0	0	0	0	7.08714	0	0		0	0	0	0	0	4.15623	0	3.55336	0	1.55582	0	5.08194	0.505891	0	0	0	0	0.659925	0.748461	0.321928	0	0	0	0	0	0	2.25096	0	0	1.90689	0	0	0	0	0	0	0	3.52105	0	0	0	0	0	3.35332	0	0	0	3.25399	0	3.52231	0	0	0	2.97085	3.14568	2.13422	0.0976108	1.29278	0	0.632268	1.48543	0	0	0	1.48543	0.903038	0	0	0.799087	1.9222	0	0	0	2.64616	0	0.495695	0	0	0	0	0	0	3.39369	0	0	0	2.32193	0	0	6.20633	0	0	0	0	0	0	0	0	0	0	0		0	0	0.0703893	0	0.137504	0	0	0.83996	1.21412	0.895303	0.454176	0.275007	0.454176	0	0	0	0.485427		0	0.15056	0.176323	0.124328	0.15056	0	0.163499	0	0	0	0.226509	0.367371	2.51602	1.67356	0.298658	0.604071	1.09761	0.137504	0.344828	0.669027	0	0.400538	0	0	0	0
Rint1	FBgn0035762	0.316504	0.9573	1.78747	1.57417	1.34328	0.921489	0.996417			0	4.50653	2.1635	3.86592	0	0	0	3.34908	1.25701	0	3.98185	0	7.71012	0	0	4.0027	3.30451	4.18666	2.71149	1.69599	0	0	4.76182	5.46956	0.263034	0	6.26115	6.96451	0	1.17632	0	3.10936	0	0	0	0	6.65878	0	0	5.62234	0	0	0	3.70708	5.83264	0	0	0	0	5.36352	0	6.06824	0	0	0.422233	0	0	0	0	0	0	0	1.44361	0	0	3.64155	3.24336	0	2.88753	2.44361	1.91073	0	3.75168	0	6.36859	2.43296	3.56438	3.77821	0	0	0	0	5.04089	3.55949	0	0.189034	0	0	0	0	0	0	0	0	4.27053	6.89724	0	0	0	0	5.44857	0	0	0	0		0.0840643	0	0.831877	5.50335	4.50716	3.0268	0	0	0	4.73823	0	4.24793	2.04614	0	0	4.32409	0	0	1.81967	3.30305	0	0	0	0	0.411426	0.286881	2.27202	0	0	2.97453	0	0	0	4.52795	0	0	3.5373	0	0	0	1.50589	0	0	4.55582	0	0	0	2.22033	0	0	2.73985	4.68594	4.13914	0	0.189034	2.11103	0	0	0	0	2.96347	4.78607	0.678072	0	2.43563	0	0	4.54659	3.78031	4.47573	0	2.07382	2	0	0	0	0	0	0	0	0.214125	3.20006	0	0	3.82069	4.52231	4.45549	0	7.07927	0	5.05137	0	0	5.38578	0	0	0	0	0	1.85997	1.75275		0.344828	0.250962	0	1.1375	0.298658	0.378512	0.298658	0.263034	1.51096	1.45943	0.695994	2.28392	1.25096	1.25096	0	2.53605	1.70487		0.250962	1.65535	0.378512	0.565597	0.333424	0.659925	0.333424	0.356144	0.516015	0.226509	0.823749	0.815575	3.74416	2.0036	0.895303	0.731183	2.24793	0.748461	1.29278	1.72683	2.08066	0	0	1.61824	0	1.15704
CG12896	FBgn0033521	0.315451	1.34348	1.78941	0.296008	0.257875	2.69316	5.36022			0	0	0	0	0	0	0	0	0	0	0	0	0	0	0	0	0	0	0	0	0	0	0	0	0	0	0	0	0	0	0	6.25852	0	0	0	0	0	0	0	0	0	0	0	0	0	0	0	0	0	3.46989	0	0	0	0	0	0	0	0	0	6.41024	0	0	0	0	6.12288	0	0	0	0	0	0	0	0	0	0	0	0	0.815575	0	1.62293	0	0	0	0	0	5.28318	0	0	0	1.09761	0	0	0	0	0	0	0	0	0	0	0	0	0	0	0		0	0	0	0	0	0	0	0	0	0	0	0	0	0	0	0	0	0	3.48027	1.5656	0	0	0	0	0	0	0	0	0	0	0	0	0	0	0	0	0	0	0	0	5.60526	0	0	0	1.80323	0	0	0	0	0	0	0	0	0	0	0	0	0	0	0	0	0	2.61824	3.27947	0	0	0	4.41007	0	0	0	0	0	0	0	0	0	0	0	0	0	0	0	0	0	0	0	0	0	0	0	0	0	0	1.18903	2.09424	0	0	0	0	0		6.04701	0.992768	0	0	3.78346	7.16229	9.42936	4.16189	3.63807	5.76182	0	2.28096	0	0	2.52607	0	0		7.80716	6.04023	5.19298	5.90304	3.41414	2.38128	3.78555	5.78607	6.57999	5.59842	10.6239	9.67916	2.82579	6.19318	2.32769	9.41789	5.59694	10.8874	10.2241	3.67582	10.3499	7.52207	0	0	0	0
CG14074	FBgn0036818	0.315243	1.33951	1.78992	0.606009	0.267802	0.377074	0.187834			0	0	0	0	0	0	0	5.65507	0	0	0	0	0	0	5.0387	0	0	0	3.49953	0	0	0	0	0.594549	0	0	0	0	0	0	0	0	0	0	0	0	0	0	0	0	0	0	0	4.87135	0	0	0	0	0	0	5.00315	0	5.54628	0	2.07724	0	0	0	0	0	0	0	1.12433	5.76527	0	0	0	0	2.32769	0	0	0	0	0	0	0	2.85798	0	0	0	0	6.29057	0	0	0	0	0	8.46508	4.51412	0	0	0	0	0	0	0	0	0	0	0	0	0	0	0	0		0	1.66903	0	0	0	0	0	0	2.52105	0	0	4.97591	0	0	0	0	0	7.61515	0	0	0	0	0	0	0	0	0	0	0	4.17153	0	0	0	0	0	0	4.32553	0	0	0	0	1.76977	0	0	0	0	0	0	0	0	0	0	0	0	0	0	0	0	0	0	0	0	0	0	0	0	0	0	0	0	0	0	0	0	0	0	0	0	0	0	0	0	0	0	0	0	0	0	0	0	0	0	0	0	0	0	0	0	0	0	0		0	0	0	0	0.238787	0	0	0.555816	0	0.879706	0	1.95977	1.20163	0	0	1.13093	0.443607		0	0	0	0	0	0	0.389567	0	0.422233	0.871844	0	0	1.04963	0	1.1635	0	0	0	0	0	0	0	0	0	0	0.799087
ZnT63C	FBgn0035432	0.315144	0.617343	1.79027	3.63224	3.14237	2.44019	2.15995			1.67356	4.65478	3.5097	0	2.33342	8.48228	4.73173	5.92101	5.28207	4.01257	5.3512	0	2.15381	0	4.30816	5.07125	5.36177	5.99865	5.79883	4.76447	2.71809	8.79951	6.55873	6.06458	0.594549	0	7.94948	0	3.78031	2.79494	0.333424	5.56194	5.49857	0	0	5.58376	6.79403	6.5691	0.545968	1.57046	0	4.749	6.4143	0.895303	0	6.60259	5.87848	4.33342	0.739848	5.63401	5.2075	0	4.09085	1.29278	4.78869	7.85181	3.66903	5.35896	5.99209	2.12102	5.62819	5.08661	2.854	5.53325	3.98914	4.78084	0.757023	4.78188	5.49506	4.61176	4.19771	4.0321	5.78424	5.25399	2.08406	3.02326	3.2765	4.08831	0.344828	6.20965	3.53481	5.41447	4.0635	6.57939	6.23419	0.485427	0	0	6.98652	1.20789	1.48543	0	5.90857	7.43221	5.26828	6.14057	0	0.687061	0	7.60481	0	0	0	0	3.79286		5.31723	3.9782	0	0	2.74631	4.43763	0	3.04089	2.58976	5.63865	6.96878	4.87036	0	0	0	3.85898	0	4.70764	3.48027	3.00899	0	3.16672	4.76977	6.12928	4.65363	6.58601	0	0.333424	0	3.20789	0.545968	0	2.74631	0	5.27165	0	3.28244	5.39163	5.0036	6.5947	1.91456	4.60822	0	1.58976	6.78162	4.96301	4.42358	4.89869	7.00798	1.65076	1.54102	0	7.01145	0	4.49697	6.1375	4.30451	3.40463	2.62527	4.88606	0.678072	1.59455	5.24336	0	6.25588	1.04963	0	5.03034	5.55857	6.17513	4.6017	3.41414	5.81275	1.23879	3.926	5.33914	5.69014	7.61449	6.63372	7.55336	7.28623	4.90593	6.37764	0	1.1375	0	5.37608	0	3.95047	5.09677	0	0	0	0	2.96901	0	0	3.19849	6.08491	0	3.01436		1.07039	1.66903	2.82375	4.52168	1.81147	2.54102	1.39506	2.9279	3.8166	3.7939	3.08406	2.50335	2.55336	1.60407	0	2.03562	3.33199		1.60881	2.29278	3.94579	1.1177	1.65535	1.64616	1.774	1.70487	2.83188	2.98185	1.98914	2.39232	2.25096	4.0018	3.21412	1.07724	3.63227	1.31034	2.40871	3.09761	3.03914	1.42223	0.85599	0	0.815575	2.54102
CG11980	FBgn0037652	0.315078	0.681412	1.79058	3.95093	3.4653	1.98816	1.85353			6.18666	1.13093	5.3579	4.08066	0	5.59723	7.89676	0	7.08396	7.08268	6.15421	0	0	0	6.82845	7.01201	6.633	6.61147	0	6.60155	0	5.77083	0	6.43863	0	0	7.62907	0	0	4.6017	6.88753	4.89724	5.71122	3.70155	1.23266	7.30989	5.19535	6.8226	6.33753	7.8301	6.29278	0	0	5.1469	0	6.17513	0	6.79546	0	2.29278	5.64039	8.81481	5.52105	3.34199	5.24146	0	0	5.85922	6.38215	5.2426	7.38154	6.32121	3.07039	7.14517	3.70598	5.58946	5.65019	6.98448	5.73173	1.8953	0	4.77452	6.39729	6.67016	0	5.82579	5.42425	5.32805	0	6.03716	6.25229	5.99299	6.13114	0	0	0	0	0	7.50422	1.57046	0	0	0	0	6.90881	8.36335	2.93357	6.27165	8.43187	8.02287	7.64796	0	7.51365	0	0		5.74039	4.89336	0	5.83238	7.33011	6.82883	0	6.03848	4.4363	3.89336	0	0	5.48285	0	2.13422	0	0	0	4.60881	5.08066	0	0	3.0036	2.83996	0	6.83668	5.03738	5.25248	0	5.18269	7.58135	3.50716	7.65499	4.48929	0	0	6.0433	0	7.17542	7.35306	5.44162	4.99594	0	6.62673	0	4.32265	0	5.42761	6.28281	0	5.27798	6.67412	6.18369	6.87147	5.18864	5.19417	4.32841	6.50446	5.45418	5.7926	6.3505	0	6.36702	0	4.00809	7.03925	4.80323	4.38198	6.48333	0	5.48704	3.60526	6.35067	3.43029	0	5.1815	6.46989	0	5.98914	0	0	4.44361	6.75261	0	7.02447	5.61824	6.8627	0	0	0	6.45549	0	7.55635	0	4.51033	0	0	0	0	0	0		0.389567	0.286881	1.79077	4.14323	0.613532	0.422233	1.53605	2.35614	3.08746	2.98368	2.26903	3.53978	1.79909	3.18428	0	1.72683	3.67016		2.32769	2.25096	1.44361	0.925999	2.19219	2.49313	1.774	0.713696	1.22033	2.32481	0	0.799087	4.06695	2.98732	2.31615	2.26303	2.45943	1.35614	1.67807	1.61824	3.07724	0	1.32769	4.15299	0	2.89724
AdSL	FBgn0038467	0.314593	1.27932	1.79149	1.00433	0.694327	0.539715	0.586904			4.36527	0	5.05961	0	0	0	3.9486	0	0	0	0	0	0	0	0	0	2.94298	0	4.04089	0	0	0	0	0	0	0	0	0	0	5.77926	0	0	0	0	0	0	0	6.60229	0	0	0	0	0	2.79701	0	0	0	0	0	6.9377	0	0	0	0	2.51349	3.24031	0	2.27202	0	3.19692	0	0	0.948601	0	3.27798	0	0	0	0	2.16672	3.54967	0	3.41414	0	0	2.6017	0	3.80012	0	0	0	0	0	0	5.57592	0	0	6.46875	6.39797	0.286881	0	0	0	0	3.34625	0	0	5.35755	0	0	0	0	0	0	4.56621		0	3.54967	3.69488	0	0	3.31325	0	0	0.367371	0	0	0	0	0	4.29866	2.78869	0	0	0	0	0	0	0	5.24108	0	0	0	0.713696	0	3.3147	5.10685	0	0	0	0	0	0	0	0	0	0	0	0	0	0	0	0	0	0	2.8339	2.59694	0	0	0	0	0	0	0	2.10098	0	0	2.31904	0	0	2.65076	0	0	0	0	4.79857	0	0	2.90111	0	0	5.75409	0	0	0	0	3.80426	2.88557	0	0	0	0	0	0	0	0	0	0	0	0	5.09297	0	0	0	0	0	0		0	0.137504	0	0	0.214125	0	0.31034	0.263034	1.09761	1.65992	0	1.1635	0	1.26903	0.925999	1.31034	0.823749		0	0	0.389567	0.575312	0.176323	0.669027	0.344828	0.137504	0.201634	0	0.176323	0.15056	2.98914	1.08406	1.04264	1.01436	1.4957	0.163499	0.454176	0	0.871844	1.08406	0	0	0.695994	0.956057
Spase22-23	FBgn0039172	0.314522	0.514639	1.79201	5.67396	5.19023	3.89606	4.52769			7.79403	6.08704	6.93923	4.88264	6.99537	0	6.05289	4.87922	7.94808	6.86295	6.30834	8.87489	10.3127	0	8.09017	6.21082	9.04319	5.58646	7.56224	7.19594	1.29278	2.14405	6.51743	7.22959	8.60848	8.51861	0	9.30618	0	6.05875	0	8.36137	7.86536	8.63731	0	0	8.14257	6.90785	7.45319	8.89794	0	5.60288	7.22149	7.51452	6.00068	5.78398	8.48378	8.48764	7.57115	8.55075	5.6605	3.70598	5.52293	7.07895	4.68818	7.76301	6.57561	8.30561	8.48647	6.86282	7.16571	8.37756	6.44526	0	5.28947	4.66732	3.34483	7.76268	3.85	7.19613	5.70072	7.64616	8.34399	7.12019	6.10287	5.50938	6.85375	7.34296	0	7.71122	7.64523	4.62293	6.94087	7.89839	0	0	3.07211	6.17133	7.19101	5.38336	7.83561	0	6.05289	8.6779	2.21723	6.95455	7.53349	7.15623	0	8.15982	5.23955	0	0	0	7.14812		7.09751	6.45006	5.69014	6.91456	7.83801	5.86716	0	8.70099	6.05961	5.47151	8.15051	6.93887	1.32769	0	6.67582	0.516015	8.00259	7.41743	4.9982	6.71987	0	0	1.76977	7.94521	8.33731	6.26059	1.09761	7.0456	0	7.22516	6.56301	0	8.37204	7.68524	7.90959	7.39068	7.13586	8.27738	8.27151	0	7.4746	6.50589	0	5.4663	8.08858	7.67349	3.89821	6.71534	8.2353	8.14282	7.37547	6.26922	1.30451	0.526069	4.97361	7.36124	5.93452	8.01508	6.51112	7.36343	6.86233	5.75862	0	1.65535	8.46303	5.52136	7.05333	5.31796	8.01909	8.92754	5.54905	7.89603	0	6.65535	9.14652	4.25096	6.95373	0	8.44344	4.03034	6.64645	7.09445	5.78215	0	7.69822	0	7.28263	6.48027	3.70377	0	0	0	4.46009	7.15876	5.86493	0	0	6.81954	7.85431	6.56102	0.344828		2.22033	2.57046	4.55888	6.1809	3.86096	3.82782	4.9814	4.69321	7.15957	5.73444	4.70155	4.11353	4.3427	2.16993	0	1.76129	3.35614		3.76447	3.75596	4.47314	5.32409	4.36947	4.23343	4.0798	3.31759	4.39917	5.83618	4.40531	5.00135	6.65678	6.71959	5.57954	3.8885	4.73498	4.68482	3.85599	5.72846	5.47444	4.02945	2.84197	3.95606	2.83188	3.01436
CG10581	FBgn0037046	0.314522	1.31626	1.79208	1.76791	0.500257	1.37828	1.19838			0	0	0	0	0	0	0	4.75328	6.65564	0	0	0	0	0	0	4.2891	1.25096	0	0	0	0	7.49081	0	1.22651	0	0	0	0	0	6.2666	5.60437	0	5.20438	0	8.46675	0	0	0	0	7.16792	0	0	0	5.4219	8.12422	0	0	7.71822	0	0	0	0	6.04352	0	0	0	0	5.9357	6.94521	0	0	0	1.36177	6.55152	0	3.08066	0	7.5697	6.35103	5.14527	0	0	0	0	0	1.77821	5.62994	4.8505	0	0	0	5.86171	4.05485	0	0	0	5.24031	0	0	1.87578	0	0	7.01436	0	6.5552	0	0	6.36755	0	0	7.77709	0	0	0	0		0	0	0	0	0	0	0	0	0	0	0	0	4.22574	0	0	0	0	0	0	0	0	0	0	0	0	0	0	0	0	0	0	0	0	0	0	0	2.80529	0	2.28688	0	0	0	0	2.20163	8.75154	0	0	0	0	0	0	0	0	0	0	0	0	0	0	5.49378	0	0	0	0	0	0	4.36737	0	0	0	0	0	0	0	0	0	0	0	0	0	0	4.66789	0	0	0	0	0	7.84354	7.88228	0	0	0	0	0	0	0	0	0	0	0	0		0	0	2.23573	1.67356	0.555816	1.92979	0	2.87381	1.08406	1.09085	1.8679	0	2.13422	2.54597	0	2.21101	3.22805		1.85599	0	2.30451	1.53605	2.10434	4.09761	0	1.43829	0	2.7137	0.863938	0.713696	1.9222	2.9782	1.08406	2.02503	0	1.62293	0	0	2.20163	0	0	0	0	2.35332
twr	FBgn0262801	0.314522	0.405569	1.79219	7.01228	6.42436	5.34441	5.60371			7.48896	8.84464	7.68755	8.71332	7.38042	8.58308	8.20149	7.75308	8.0806	8.05675	7.17692	9.10373	0	3.17632	8.68328	8.93012	7.80703	7.3185	8.68916	7.3869	8.47062	0	8.45828	7.89093	6.85325	8.11567	7.90743	0	7.60696	8.6422	1.9782	7.93628	2.62761	7.54905	1.89918	7.11904	8.02409	4.52795	7.14486	8.06237	4.94392	8.51065	8.11218	7.31406	9.02237	7.77591	8.77689	8.43896	9.61976	8.0072	7.40939	8.14726	8.35676	8.65288	7.21004	1.15704	7.39438	7.92547	7.7845	7.19091	7.07446	8.7501	6.78842	8.46254	6.99322	7.8813	7.48639	9.11431	8.73332	7.9806	8.89385	8.77	2.31904	7.32948	8.67874	7.20994	7.56704	8.10397	0	8.1573	9.3142	7.37321	8.66615	7.36159	8.98308	7.02569	9.12905	1.23879	0	8.1915	8.37434	8.21184	8.29604	0	7.02226	8.89342	9.67846	7.77452	9.79914	0	8.74184	0	7.40837	8.28762	8.59783		6.70612	7.81673	8.49097	6.37121	7.14517	8.71143	0	8.34434	5.97108	8.61787	8.78473	8.58564	4.34837	6.89409	7.2817	8.6233	8.14608	7.51396	6.44195	7.00809	0	7.35226	8.14221	7.164	8.68538	7.10737	0	7.19239	7.73728	8.35949	8.09951	0	7.91205	6.63358	0	8.33441	7.72451	0	7.95907	1.9486	8.66736	8.2571	2.20789	8.31016	6.6427	7.51191	4.23649	7.79468	7.01725	8.06447	8.88328	6.7097	5.17153	3.5509	7.19348	9.3682	6.9855	8.7255	8.22882	8.34083	4.69655	7.01558	9.05845	8.3374	8.65585	7.53302	7.68566	7.4614	7.14782	7.75462	7.74974	7.79494	2.08406	7.07371	0	8.14231	6.54736	0	7.42819	8.79893	8.02303	5.48091	7.96607	0	8.51676	8.45166	6.80168	0	9.54645	7.57864	8.94146	5.44427	8.46553	7.88093	7.5741	8.35248	0	0	0	7.81064	7.0376		4.26529	3.68032	5.33056	7.10329	4.76075	3.51854	5.6985	6.58421	7.48091	7.36641	6.29994	6.24622	4.89869	5.03914	3.0018	4.27947	5.30086		4.58135	4.69766	4.65592	4.87823	5.14282	5.82248	5.07039	5.03782	5.60585	6.6125	6.00742	5.74953	7.95303	7.51057	6.80452	5.71617	6.05572	5.9507	5.44029	6.84612	6.94275	4.393	4.14975	3.62994	4.46271	4.95699
BOD1	FBgn0039560	0.314522	0.87343	1.79225	1.73339	1.27073	0.640618	0.817552			0.367371	0	2.39232	0	0	0	0	0	3.65076	2.60881	4.31976	6.57061	0	0	1.23266	0	2.02503	0	4.04527	4.95791	4.18587	0	4.19849	4.23036	0	0	5.62615	0	0	0	0	0	2.42223	0	5.85175	0	0	4.69766	0	0	5.05961	4.77873	2.38128	3.48414	4.57833	4.60763	3.53232	3.50716	5.21412	3.74953	0	0	3.09085	0	2.62059	0	0	1.40054	0	0	2.35332	0	1.3505	1.08406	1.64155	3.86493	1.48027	3.61117	3.47508	2.95233	1.96347	1.95606	0	0.83996	0	1.31034	3.60526	1.88753	0	3.83086	3.70044	0	5.1206	1.54597	0	0	0	0	0	0	0	0	0	0	4.58556	3.80941	0	6.56529	0	0	0	0	4.86344	0	3.22033		0	0	1.44361	0	0	4.76182	0	0	2.75702	4.28983	0	0.344828	0	0	3.33199	0	0	4.52231	0.970854	2.60407	0	4.15218	0	0	0.275007	4.19298	3.22959	0	0	1.07724	3.8268	0	4.7939	0	0	0	0	3.99729	0	0	3.10936	2.83592	0	4.10852	0	3.46989	5.67129	3.61706	0	3.93734	0	0	0	0	2.48285	0	2.60407	0	0	2.11103	3.68482	0.722466	0	1.45418	2.23573	0	0	0.910733	0	1.8679	2.72901	1.46989	1.09761	0	0	2.25701	0.344828	0	4.60703	0	2.46728	0	0	0	4.6311	0	2.71809	0	0	0	0	0	0	0	0	6.15056	0	0	0	0	4.47638		0.321928	0.443607	0.748461	0.286881	0.201634	0	0.286881	1	1.1177	1.68257	0.604071	1.24489	1.15056	1.15056	0	0	0.650765		0.378512	2.0635	0.555816	0.632268	0.214125	0.443607	0.214125	0.505891	0.124328	0.526069	0.485427	0.356144	3.45812	1.848	0.286881	1.11103	1.95606	0.189034	0.823749	0.871844	0	1.09761	0.485427	0.722466	0.807355	0.659925
Pfk	FBgn0003071	0.31389	0.612552	1.79481	4.37009	3.56083	3.82933	4.24604			5.59932	4.05398	6.52951	7.34669	6.95989	0	6.44029	5.35403	6.44029	6.02148	5.08576	5.77926	1.91073	7.66654	6.54936	3.43296	5.14405	6.25191	4.23113	0	0	0	2.79286	0	0	0	0	0	2.16672	6.31506	7.39455	6.30979	7.15573	6.78764	5.62673	7.40905	0	6.87909	6.20906	6.02525	5.76818	5.05137	5.2521	5.24907	5.72	3.87086	6.20984	6.36982	3.85699	4.96901	6.7237	7.07007	5.15866	4.61706	5.23917	3.45022	6.16229	4.53916	0	5.65707	2.61353	4.44692	3.07039	0	4.84449	4.25248	4.90256	3.85798	0	1.97085	3.30597	5.00675	4.24945	5.99073	7.1235	6.23419	5.54566	3.851	7.43688	3.56316	0	7.66107	6.68328	5.02281	6.5292	5.83441	0.124328	0	0	6.58782	6.69738	0	4.01167	3.65191	4.36387	0	8.66363	7.60829	6.5552	0	6.50383	4.27053	6.06437	0	6.95617		0	4.54102	5.32265	6.54319	5.97568	5.03782	2.05658	4.47508	6.67694	6.69516	0	4.05832	6.25588	0	5.8339	4.63052	7.77004	4.65535	6.42677	6.30907	0	0	0	3.80735	0	2.64386	3.06005	6.66945	6.78751	5.33163	3.1177	6.99921	5.29572	4.89093	0.956057	6.50112	4.86196	6.96012	4.86344	2.03914	4.70377	1.43296	0	0	0.214125	2.36177	6.56453	5.42324	0	1.99639	0	6.80864	6.51286	5.98937	2.3978	6.06587	4.0063	1.40054	0.137504	4.33128	4.47314	1.24489	2.72247	6.2151	3.34908	4.23726	6.45204	5.86196	6.46074	5.20633	1.99277	4.58256	3.88655	5.22766	5.33842	0.286881	0	0	1.42761	0	3.56803	5.62205	5.12763	0	5.7366	6.43496	4.54226	7.33423	6.00809	0	3.1127	0	0	0	4.65535	0	3.87184	0	0	6.26847	0		5.27165	1.20789	1.83188	3.21101	2.45681	1.60407	1.82375	2.37016	3.51096	1.82375	2.44095	6.22593	5.86047	7.21053	4.30159	7.00405	6.9431		4.0036	6.72124	3.48027	4.91695	5.70984	4.6241	3.46858	3.36036	3.08236	3.90014	1.61353	2.28688	2.32481	2.51096	1.09085	5.02768	4.76235	3.53854	3.89724	6.16128	6.99447	5.06609	5.02459	6.17153	4.02591	6.39043
sofe	FBgn0030242	0.31389	5.09352	1.79487	0.307334	0.0120001	0.131892	0.127809			0	0	0	0	5.36807	0	0	0	0	0	0	0	0	0	0	0	0	0	0	0	0	0	0	0	0	0	0	0	0	0	0	0	0	0	0	0	0	0	0	0	0	0	0	0	0	0	0	0	0	0	0	0	0	0	0	2.77189	0	3.34199	0	0	0	0	0.526069	0	0	0	0	0	0	0	0	0	3.63923	0	0	0.367371	0	0	0	0	0	0	0	0	0	7.17752	6.52215	0	0	2.55582	0	0	0	0	0	0	0	0	0	0	0	0	0	0	0		0	0	0	0	0	0	0	0	0	0	0	0	0	0	0.9855	0	0	0	0	0	0	0	0	0	0	0	0	0	0	0	0	0	0	0	0	0	0	0	0	0	0	0	0	0	0	0	0	0	0	0	0	0	0	0	0	0	0	0	0	0	0	0	0	0	0	0	0	0	0	0	0	0	0	0	0	0	0	0	0	0	0.226509	0	0	0	0	0	0	0	0	0	0	0	0	0	0	0	0	0	0	0	0		0	0.137504	0.321928	0	0	0	0	0	1.24489	0.250962	0.286881	0	0	0	0	0	0		0	0	0	0	0.189034	0	0	0	0	0.238787	0	0	1.65535	0.367371	0	0.238787	0.505891	0	0	0	0	0	0	0	0	0
CG15529	FBgn0039748	0.31389	3.02315	1.7953	0.162933	0.00480621	0.450111	0.600241			0	0	0	0	0	0	0	0	0	0	0	0	0	0	0	0	0	0	0	0	0	0	0	0	0	0	0	0	0	0	0	0	0	0	0	0	0	0	0	0	0	0	0	0	0	0	0	0	5.15421	0.782409	0	0	0	6.41819	0	0	0	0	0	0	0	0	1.57046	0	0	0	0	0	0	0	3.18269	0	0	0	0	0	0	0	0	0	0	0	0	0	0	0	0	0	0	0	0	0	0	0	0	0	0	0	0	0	0	0	0	0	0		0	0	0	0	0	0	0	0	0	0	0	0	0	0	0	0	0	0	0	0	0	0	0	0	0	0	0	0	0	0	0	0	0	0	0	0	0	0	0	0	0	0	0	0	0	0	0	0	0	0	0	0	0	0	0	0	0	0	0	0	0	0.485427	0	0	0	0	0	0	0	0	0	0	0	0	0	0	0	0	0	0	0	0	0	0	0	0	0	0	0	0	0	0	0	0	0	0	0	0	0	0	0		0.485427	0	0	0	0	0	0	0	0	0.910733	0.475085	0	0	0	0	3.7137	2.06695		0	0	0.536053	0.443607	0.475085	0	0	0	0.62293	0.604071	0	0	0	0.83996	0	0.575312	1.30451	0	0.286881	0	3.63923	1.08406	0	0	2.28688	2.30743
CG43191	FBgn0262820	0.313501	0.951569	1.79621	1.60511	1.20303	0.185117	0.266993			5.69794	0	1.5509	3.46858	5.57894	0	0	2.24489	2.99639	3.39232	0	0	0	0	4.0027	0.650765	0	0	2.44361	0	0	0	0	0	0	0	0	0	0	0	3.5656	0	0	4.96671	0	5.57259	0	0	1.78241	3.65076	3.24793	0	0	0.799087	0	4.64212	2.72465	2.57773	0.650765	3.82171	3.00899	5.07168	1.9222	0	0	4.70099	0	2.63227	0	2.09424	2.3505	2.89142	0.773996	1.21412	1.926	0	1.69153	0	3.63923	0.495695	0	2.84398	6.42072	4.11853	7.94948	0	3.03738	0	0	1.62761	4.86839	2.15704	3.32481	0	0	0	0	0	5.0365	0	0	0	0.799087	5.81378	0	3.83086	5.30159	0	0	0	3.88947	0	1.63691	0	1.43829		4.02768	0	0	1.5008	0	3.75809	0	3.74308	1.7866	0	0	0	0	0	3.77926	4.37712	0	0	3.47768	2.04614	1.08406	0	0	0	2.65306	0	0	4.02237	0	3.1375	0	0	0	4.63981	0	0	0	3.17632	4.03034	0	2.70266	1.80323	6.10392	0	0	0	0	4.18903	0	3.59574	1.91456	0	5.11603	0	3.67807	0	0	0	0	1.89142	0	0	3.3799	0	0	0	1.5509	1.73118	0	0	0	2.44626	4.11603	0	0	0	0	0	3.51854	0	0	0	0	0	0	0	0	0	0	5.69877	0	0	0	3.34908	2.65992	0	0	0	5.80193	5.01881	0		1.41143	0	0	0	0	0	0.443607	0	0.669027	0	0	0	0	0	0	0	0.62293		0	0.863938	1.13093	0	0	0	0	0	0	0	0.925999	0.443607	0	0	0.815575	0	0	0	0	0	0.871844	1.62293	0	0	0	0
wdn	FBgn0005642	0.31325	0.526275	1.79678	0.753765	0.584623	0.558593	0.625748			0	0	0	0	0	3.48929	4.46728	1.69599	0	0	0	0	5.34554	0	0	0	0	0	0.411426	0	0	0	0.863938	0	0	0	3.48929	0	0	0	0	0	0	0	0	0	1.38405	0	0	4.75649	0	0	4.48671	2.43029	0	1.81967	1.27501	0	4.37851	0	3.62059	0	0	2.12102	0	0	3.91073	0.31034	0	0	1.51096	0	0.443607	0	0	0	3.21412	0	0	0	0	0	0	1.95233	0	0	0	0	0	0	3.88362	0	0	0	0	0	5.71781	0	4.08236	5.0148	0	0	0	0	0	2.40054	0	0	0	0	0	0	0	0	0.669027		0	0.978196	0	1.95233	0	0	0	0	2.18269	3.62644	0	0	0	0	0.956057	0	0	0	2.8679	2.94486	0	0	0	2.62293	3.93357	1.17632	0	0	0	0	0	0	0	0	6.04111	0	0.632268	0	2.20477	0	1.38405	0.956057	0	0	0	0	0	0	0	3.97453	0	0	0	0	0	0	2.90497	0	0	0	0	0	0	0	0.62293	0	0	0	0.176323	1.33914	0	0	0.526069	3.69153	0	0	0	0	0	0	2.52607	0.464668	0	0	0	0	0	0	0	0	3.45286	0	0	0	0	4.90833	0	0	0	0	0		0.137504	0.495695	0.333424	0.176323	0.485427	0	0.422233	0.903038	1.53605	1.26903	0.378512	0.238787	0.687061	0.85599	0	0.432959	1.14405		0.189034	1.26303	0.15056	0.356144	0.250962	0.879706	0.137504	0.495695	0.15056	0.918386	0.555816	0.641546	2.26303	1.76553	0.584963	0.687061	1.11103	0.321928	0.613532	0	1.24489	0.333424	0	0	0	0.918386
Taf1	FBgn0010355	0.313166	0.804529	1.79753	1.21718	1.02198	0.559103	0.526301			0.0426443	4.26679	0.15056	0	0	0	2.74846	0.604071	3.21568	0	0	0	6.13873	0	2.7761	2.33056	0.137504	1	2.44095	3.9855	1.4489	5.75195	1.5008	1.97453	0	1.31034	4.65134	0	0	0.815575	2.95047	0.555816	3.0268	0	0	0	4.15381	0	2.02857	0	0	3.16993	0	0.389567	0	0	0	2.21723	2.42223	1.62761	0	0	1.9222	4.1127	0	0.948601	0.400538	3.19061	0.176323	0	0	0	0.765535	0.933573	0	0	2.54597	3.24336	2.43029	1.95606	0	0	0	0	0	0	1.42223	0.863938	0	0	1.96347	2.52857	0.678072	2.19849	3.05658	0	0	0	0	0	0	0	1.58976	0	4.56255	0	3.32337	3.32337	0	3.83794	0.632268	0	0	0	5.36422		0.263034	3.33056	2.60881	1.09761	0	2.3505	3.48929	0.176323	1.65076	0.226509	0	2.66903	0.910733	0	0	0	0	0	2.01436	1.79077	0	0	3.88557	0	2.9542	1.1177	3.86592	0.713696	0	2.32481	4.50589	0	3.23266	0	0.286881	0	0	0	3.07211	0.650765	1.57531	1.07039	0	0	0	0	0	0.495695	2.91648	4.31252	0	3.69711	0	0	1.12433	0	1.1177	0	2.54102	2.15381	2.13422	0.713696	0	0	0.978196	0	0.0703893	0.85599	2.55336	0.895303	0	0	4.33914	3.69377	0	0	1.50589	0	0	0.15056	2.81147	2.49313	1.47508	0	1.04264	0	0	0	0	0	0.536053	0.411426	0	1.98914	1.65992	0.189034	0	2.52857	0	0	0		0.176323	0.176323	0.485427	0.604071	0.111031	0.137504	0.443607	0.948601	1.50589	1.3505	0.275007	1.35614	0.863938	0.807355	0	0	0.263034		0.0976108	1.62761	0.263034	0.333424	0.286881	0.137504	0.176323	0.0426443	0.137504	0.367371	0.286881	0.0976108	2.58736	1.42223	0.604071	0.594549	1.5656	0.263034	0.62293	0.0840643	0.632268	0.454176	0	0.432959	0	0.137504
Nak	FBgn0015772	0.31291	0.80104	1.79811	1.56103	1.04536	0.996474	0.904621			5.13011	0.400538	1.22033	4.14649	0	2.18269	3.73769	2.45943	0	3.8166	0	0	0	0	0	3	0	0	0	0	3.70819	0	1.67807	0.765535	2.05311	0	0	0	0	0	2.30743	3.6311	2.6017	0.790772	3.82477	0	0	2.90111	0.555816	0	0	0	0	3.57046	0	3.14405	0	4.47638	0	3.31759	1.85997	2.73552	4.04876	0.584963	2.69599	0.201634	0	1.9486	3.82782	0.978196	1.65992	2.24184	0.659925	2.18903	0.823749	0	3.94392	3.02148	0	1.91073	0	0	4.18031	2.82985	0	2.20163	2.54597	1.61353	1.09761	1.79494	0	3.40327	0.201634	4.60348	4.22033	0	3.44758	4.00899	5.3875	1.0635	0	0	0.163499	5.3726	0	5.70099	5.11312	0.124328	0	0	0	0	0	0	4.08151		0.367371	2.84599	4.38612	4.19849	0	4.37712	0	0	2.89336	1.98185	0	1.31034	0.773996	0	0	0	1.31615	0	1.58015	1.1635	0	0	1.03562	0	3.08576	0	0	0	0	0.495695	3.31325	0	0.782409	0	4.21335	0	2.28096	0	3.24184	1.23266	4.65992	0.632268	0	0	5.30961	0	0	3.06695	2.0072	2.42492	0	0	0	0	0.443607	0.189034	2.60881	0	0	0	0.847997	0	0	0	2.44626	2.63227	1.70487	0	0	0	3.75061	0	5.12433	2.41414	0.799087	0.333424	0.555816	0	0	0	0.124328	1.44361	0	0	0	0	0	0	0	0	4.23802	1.04264	0	2.04963	4.45418	0	0	0	0	3.4019	0		0.604071	0.137504	1.02857	1.22651	0.263034	0.516015	0.713696	1.54597	1.89918	1.79494	1.1375	1.95606	0.815575	0.970854	0	1.28096	1.04963		0.0565835	2.36457	0.250962	0.545968	0.604071	0.31034	0.704872	0.389567	0.464668	0.650765	0.555816	0.83996	2.20477	1.7137	0.454176	0.956057	1.70044	0.516015	0.594549	1.52105	1.9222	0.555816	0.344828	1.0072	0.400538	1.04264
Gyc89Db	FBgn0038436	0.312556	3.65037	1.79884	0.406435	0.0538052	0	0			0	4.38957	1.96347	0	0	0	0.201634	0	0	0	0	0	0	0	0	0	0	0	2.69153	0	0	0	0	0	0	0	0	0	0	0	0	0	0	1.09085	0	0	0	0	0	0	0	0	0	0	0	0	0	0	0	0	0	0	0	0	0	0	0	0	0	0	0	0	0.0976108	0.807355	3.10769	0	0	0	0	0	0	0	0	0	0	0	1.32769	0	0	3.88557	0	0	0	1.46467	0	0	0	0	0	0	0	0	6.05137	0	0	0	6.32769	0	0	0	0	0	0	3.19061	6.07831		0	0	0	0	0	0	0	0	0	0	0	0	0	0	0	0	0	0	0	0	0	0	0	0	0	0	0	0	0	1.78241	3.65191	0	0	0	0	0	0	0	0	0	0	0	0	0	0	0	0	0	0	0	0	0	0	0	0	0	0	0	0	0	0	0	0	0	0	0	0	0	0	0	0	0	0	0	0	0	0	0	0	0	0	0	0	0	0	0	0	0	0	0	0	0	0	0	0	0	0	0	0	0	0		0	0	0	0	0	0	0	0	0	0	0	0	0	0	0	0	0		0	0	0	0	0	0	0	0	0	0	0	0	0	0	0	0	0	0	0	0	0	0	0	0	0	0
CG31183	FBgn0051183	0.311571	1.46116	1.80088	0.077455	0.0397463	0.663281	0.855062			0	0	0	0	0	0	0	0	0	0	0	0	0	0	0	0	0	0	0	0	0	0	0	0	0	0	0	0	0	0	0	0	0	0	0	0	0	0	0	0	0	0	0	1.95977	0	0	0	0	0	0	0	0	0	0	0	0.887525	0	0	0	0	0	0	0	0	3.07211	0	0	0	0	0	0	0	0	0	0	0	1.76977	0	0	0	0	0	0	0	0	0	0	0	0	0	0	0	0	0	0	0	0	0	0	0	0	0	0	0	0.443607		0	0	0	0	0	0	0	0	0	0	0	0	0	0	0	0	0	0	0	0	0	0	0	0	0	0	0	0.356144	0	0	0	0	0	0	0	0	0	0	0	0	0	0	0	0.536053	0	0	0	0	0	0	0	0	0	0	0	0	0.356144	0	0	0	0	0	0	0	0.226509	0	0	1.774	0	0	0	0	0	0	0	0	0	0	0	0	0.765535	0	0	0	0	0	0	0	0	0	0	0	0	0	0	0	0	0	0	0	0		0.15056	0.275007	0.344828	0.201634	0.389567	1.68706	1.32193	0.443607	1.22651	2.60881	1.22033	0	1.13093	0	0	0.275007	0		0.613532	0.286881	0.0976108	0.333424	0	0.333424	0.687061	1.0635	1.7137	0.536053	2.25701	2.30451	0	1.1177	1.42761	2.28983	2.60407	1.38957	1.1375	0	0.941106	0.85599	0	0	0	0
CG9194	FBgn0035192	0.311246	1.47457	1.8018	0.0693777	0.0286147	0.613602	0.529415			0	0	1.47508	0	0	0	0	0	0	0	0	0	0	0	0	0	0	0	0	0	0	0	0	0	0	0	0	0	0	0	0	0	0	0	0	0	0	0	0	0	0	0	0	0	0	0	0	0	0	0	0	0	0	0	0	0	0	0	0	2.63923	0	0	0.0840643	0	0	0	0	0	0	0	0	0	0	0	0	2.16027	0	0.925999	0	0	0	0	0	0	0	0	0	0	0	0	0	0	0	0	0	0	0	0	0	0	0	0	0	0	0		0	0	0	0	0	0	0	0	0	0	0	0	0	0	0	0	0	0	1.37851	0	0	0	0	0	0	0	0	0	0	0	0	0	0	0	0	0	0	0	0	0	1.11103	0	0	0	0	0	0	0	0	0	0	0	0	0	0	0	0	0	0	0	0	0	0	0	0	0	0	0	0	0	0	0	0	0	0	0	0	0	0	0	0	0	0	0	0.400538	0	0	0	0	0	0	0	0	0	0	0	0	0	0	0	0		0.137504	0.0976108	0	0.189034	0	0	0	0.214125	0.201634	0	0.214125	0.464668	0	2.58496	0.757023	2.13093	3.43962		0.111031	0.956057	0.432959	0.111031	0.378512	0.933573	0	0.0976108	0.298658	0	0	0.124328	0.238787	0	0	0.176323	0	0	0	0.176323	2.26303	0.367371	1	0.85599	1.74416	3.08066
Mcm3	FBgn0284442	0.311143	1.61074	1.80216	0.398904	0.224427	0.236404	0.338341			0	0	0.831877	0	0	0	0	0	0	0	0	0	0	0	0	0	0	0	0	0	0	0	0	0	0	0	0	0	0	0	0	0	0	0	0	0	0	0	0	0	0	0	0	3.9542	0	0	0	0	0	3.28096	4.70653	0	0	0	0	0	0	0	0	1.33342	0	0	0.505891	2.82985	0	0	0	0	0	3.65191	0	0	0	0	0	3.83188	0.748461	0.847997	3.34625	0	0	0	0.941106	0	0	6.38198	0	0	0	0	0	0	0	0	0	0	0	0	0	0	4.69265	0	0	0	0		0	0	0	0	0	0	0	0	3.32912	0	0	0	0	0	1.94486	0	0	0	3.43029	2.35614	0	0	0	0	0	0	0	0	0	0	0	0	0	0	0	0	0	0	0	0	0	0	0	0	0	0	0	0	3.92695	4.75168	1.56071	0	0	0	0	0	0	0	0	0	0	0	0	0	1.36737	0	0	0	0	0	0	0	0	0	0	0	0	0	0	0	0	0	0	0	0	0	0	0	0	0	0	0	0	0	0	0	0	0	0	0	0		0	0.111031	0	0	0	0.176323	0.137504	0.594549	0.400538	0.378512	0.238787	0	0	0	0	0.863938	1.1177		0.321928	0	0	0	0	0	0.422233	0	0.163499	0.678072	0.15056	0.555816	2.68482	1.12433	0	1.09761	0	0	0	0	0.545968	0	0	0	0	1.03562
Spn31A	FBgn0032178	0.311007	1.18907	1.80257	0.183705	0.0847587	0.704537	0.47858			0	0	1.68706	0	0	0	0	0	5.93168	0	0	0	0	0	0	0	0	0	0	0	0	0	0	0	0	0	0	0	0	4.75489	0	5.5659	0	0	0	0	0	0	0	0	0	0	0	0	0	0	0	0	0	0	0	0	0	0	0	0	0	0	0	0	0	0	0	0	0	0	0	0	0	0	0	0	0	0.895303	0	0	0	0.454176	0	0	0	0	0	0	0	0	0	0	0	0	0	0	0	0	0	0	0	0	0	0	0	0	0	0	0		0	0	0	0	0	0	0	0	0	0	0	0	0	0	0	0	0	0	0	0	0	0	0	0	0	0	0	0	0	0	0	0	0	0	0	0	0	0	0	0	0	0	0	0	0	0	0	4.23726	0	0	0	0	0	0	0	0	0	0	0	0	0	0	0	0	0	0	0	0	0	0	0	0	0	0	0	0	0	0	0	0	0	4.32337	0	0	0	0	0	0	0	0	0	0	0	0	0	0	0	0	0	0	0		0	0	0	0	0	0	0	0	0.739848	0	0	0	0	1.98914	2.11437	3.31615	3.81762		0.238787	1.20163	0.632268	0	0.298658	0.604071	0.31034	0	0	0	0	0	0	0	0	0	0	0.275007	0	1.69153	0.992768	0.739848	0	2.26604	0	2.95233
Zip71B	FBgn0036461	0.310606	1.20881	1.80348	0.364553	0.210984	0.127772	0.5143			0	0	0	0	0	0	0	0	0	0	0	0	0	2.31615	2.50589	0	5.03826	0	0	0	0	0	0	0	0	0	0	0	0	0.189034	2.26604	0	0	0	0	0	0	0	4.35332	0	0	0	0	0	0	0	0	3.904	0	0	0	0	0	0	0	0	0	0	0	0	0	4.31034	0.214125	5.63749	0	0.201634	0	0	0	4.39849	0	0	0	0.226509	0	0	0.757023	0	0	0	0	1.95977	0	0	0	0	0	0	0	0	0	0	0	0	0	0	0	0	0	0	0	0	0	0	0		0	0	0.831877	0	0	0	0	0	0	0	0	0	0	0	0	0	0	0	0	0	0	0	0	0	0	0	0	0	0	0.321928	0	0	0	0	0	0	0	0	0	0	0	0	0	0.903038	0	1.35614	0	0	0	0	0	0	0	0	0.356144	0	1.75275	1.19535	0	0	0	0	0	0	0	0	0	0	0	0	0	1.33914	0	0	0	0	0	0	0	0	0	0	0	0	0	0	0	0	0	0	4.04177	0	4.73552	0	0	0	0	0	4.47573	0	0		0	0	0	0.604071	0	0.214125	0.176323	0.263034	0	0	0.536053	0	0.378512	0	0	0	0		0	0.333424	5.13093	0	0	0	0.356144	0	0	0.464668	0.594549	0.31034	0	0	0.250962	0.443607	0.992768	0.163499	0.443607	0.124328	2.40871	0.83996	0	0	0	0
Magi	FBgn0034590	0.310436	-0.528839	1.80432	0.622251	0.366648	0.557976	0.777484			0	0	0	0	0	0	3.37295	0	0	0.918386	0	0	0	0	2.57531	0	0	3.90304	0	0	4.33199	0	0	1.41684	0	0	0	0	0	0	0	0	0	1.774	0	0.0976108	2.20789	0	0.432959	0	0	0	0	0.879706	4.63923	2.9855	0	0	0	2.99277	0	0	0	0	0	2.66221	0	1.22033	0	0	0	0	0.250962	0	1.90304	0	3.22188	0	0	0.85599	2.15704	0	1.04264	2.50335	0.650765	0	0	1.09761	0	2.69153	0	0	0	0	2.80941	0	0	0	0	0	0	0	3.27501	0	0	0	0	3.49185	0	0	0	0	0	0	2.97453		0	0	0	0	0.669027	0	0	0	1.62761	0	0	0	0	0.111031	0	0	0	0	1.44361	0	0	0	0	4.13258	0	0	0	0	0	1.19535	0	0	0	0	0	7.22342	0	0	0	0	0	0.871844	0	0	0	2.7866	0	0.321928	0	0	3.16993	0	0	0	2.19535	0	0.111031	0	0.286881	1.58015	0	0	0	0	1	0	0	0	0	3.18745	0	0	0	0.963474	0	0	0.0976108	0	0	0	0	0	0	0	0	0	0	0	0	0	0	0	0	0	0	0	0	0	0	0	4.05658		0.176323	0.286881	0.0840643	0.111031	0.321928	0.790772	0.731183	0.941106	1.89142	1.91839	0.485427	0.526069	0.505891	0.189034	0.526069	0	0		0.0565835	0.62293	0.189034	0.124328	0	0	0.31034	0.773996	0.739848	0.594549	1.67807	1.75275	2.32193	2.31615	0.948601	0.790772	1.44361	0.970854	0.782409	0.495695	0.963474	0.895303	0	0	0	0.722466
Actn	FBgn0000667	0.310436	0.618136	1.8045	3.7218	3.34457	5.63238	5.51901			5.74766	2.78241	7.08076	0	2.45418	3.30743	0.226509	0	6.37487	5.61736	6.67553	8.89036	0	5.68117	4.21023	5.63865	2.15704	3.9542	0.214125	4.14731	3.68818	5.48929	6.07082	5.05658	5.01569	0	4.37226	0	3.62644	6.82056	0	6.74052	6.07617	5.23151	8.85306	7.65528	5.36387	4.8885	3.7939	0	4.17393	3.88557	0	3.32481	0	6.33914	4.75702	1.82375	2.3978	3.79701	6.24831	0	0.263034	0	5.74819	4.07296	1.29866	2.81967	4.12267	5.36912	3.63923	4.49249	3.15543	0	6.58271	3.26903	2.72028	2.81558	3.04089	2.81352	4.13668	0.454176	5.27947	4.14078	6.51649	6.71081	2.92029	4.12433	0	4.64847	4.39163	7.45927	0.176323	0	0	4.96625	2.38405	4.62761	5.83592	6.55827	6.99616	6.3293	6.04832	0	4.75542	0.176323	1.45943	4.41143	0	7.41354	5.03166	7.39258	6.62994	0	1.94111		0	1.84398	3.31904	1.5509	0	3.91934	0	5.53761	5.77531	0.400538	0	0	6.37469	6.53792	6.2636	5.5404	6.64458	0	6.6985	5.90063	0	0	0	0	1.1375	4.64328	0	5.44095	7.56392	1.18903	2.04963	5.41616	0	4.83592	0	0	2.22342	6.35579	4.72137	4.69153	0	4.05572	0	0	6.08321	4.42828	0	4.84298	6.01681	4.7021	3.65191	4.38888	0	0	4.43962	1.48027	5.24717	5.2407	5.64645	4.09508	4.02414	2.69599	4.06005	3.17473	4.59335	6.04745	6.91886	5.13422	5.08576	5.31433	4.21645	5.40463	4.98504	6.91421	0	4.12846	3.90977	0	6.23209	4.67525	3.13422	6.53854	3.24336	0	1	5.97682	2.40327	0	3.36036	0	6.31379	0.903038	6.03188	6.142	3.31179	6.40156	0	0.687061	5.48349	6.03078	2.43029		6.16088	2.38405	4.8212	5.83314	3.29278	3.13422	2.9542	4.99367	4.79442	4.82273	4.94251	7.3466	7.07403	8.63019	7.11187	8.51909	8.93481		5.21762	7.87866	4.62761	5.90135	6.08937	5.74362	4.87184	5.2891	4.35614	4.59156	1.87971	3.57773	3.59813	5.62205	2.83996	5.26379	6.26922	4.70984	5.50398	6.80516	7.42702	5.79623	7	7.97057	6.17413	8.18859
Arc42	FBgn0038742	0.310436	-0.0478888	1.80488	1.84944	1.4172	2.22515	2.14188			0	6.01391	4.95652	4.67243	0	0	5.70708	0	0	4.01614	6.74927	0	0	0	6.40786	0	0	5.67384	5.27352	0	0	0	7.31615	5.41785	0	0	5.59395	0	0	6.18051	0	2.31034	0	0	0	0	6.78018	0	0	0	5.16672	0	0	4.70155	0	3.52482	0	4.77716	6.6522	4.34056	0	0	5.99684	0	0	0.704872	0	0	0	0	0	0	2.87578	6.59246	0.400538	0.333424	1.19535	0	6.0398	3.91648	3.74739	1.79909	0	0	0	3.95047	3.76765	4.04352	7.30861	1.83996	4.78398	5.87036	0	0	0	0	0	0	0	3.40599	0	0	0	0	6.4545	0	0.731183	0	0	0	6.20006	0	0	0	0		0	0	0.773996	1.04963	0	0	0	1.03562	5.76129	0	0	0	3.13258	0.344828	0	0	0	0	4.04876	0.594549	9.72809	6.43796	5.0054	0	3.89045	5.71012	4.60585	4.1635	0	4.58015	2.58976	6.12805	0	0	0	0	4.06953	0	1.60881	0	0	1.63691	0	5.31615	7.3875	0	0	0	0	0	2.16672	0	0	2.10434	0	1.74416	3.49953	0	0	4.74362	0	0	0	0	3.56194	0	0	0	0	0	0	4.6792	2.11437	2.40871	0	0	4.61706	0	0	0	1.46467	4.95745	0	0	0	0	5.22226	0	0	0	6.37295	0	0	0	0	3.88069	0	0	0	0	0		1.5656	0.226509	1.76129	2.26003	0.641546	0.344828	1.19535	2.84398	2.82171	2.28392	1.87184	2.93923	2.70929	3.24489	1.42223	4.90352	4.79181		2.30451	2.91456	1.25096	1.37851	2.83794	2.64847	0.970854	1.68706	1.37295	1.95233	1.12433	1.46989	3.27202	3.64847	1.68257	1.89918	2.67582	1.88753	2.65076	3.84499	3.38681	0.739848	2.52857	2.75916	0	2.96347
CG31213	FBgn0051213	0.310328	2.21097	1.80545	0.156251	0.0522177	0.0895016	0.0624441			0	0	0	0	0	1.69153	0	0.659925	0	0	0	0	0	0	0	0	0	0	2.5656	0	0	0	0	0	0	0	0	0	0	0.15056	0	0	0	0	0	0	0	0	0	0	0	0	0	0	0	0	0	0	0	0	0	0	1.18903	0	0	0.0840643	0	0.0840643	0	0.687061	0	0	0	0.111031	0	0	0	2.50843	0	0.226509	0	0	0	0	0	0	0.0565835	0.807355	0	0	0	0	0	0	0	0	0	0	0	0	0	0	3.53978	0.933573	0	0.275007	0	0.659925	0	0	0	0	0.176323	0	0		0	0	0	0	0	0	0	0	0	0	0	0	0	0	0	0	0	0	0	0	0	0	0	0	0	0	0	0	0	0	0	0	0	0	0	0	0	0	0	0	0	0	0	0	0	0	0	0	0	0	1.63227	0	0	0	0	0	0	0	0.454176	0	0.505891	0	0	0	0.978196	0	0	0	0	0	0	0	0	0	0	0	0	0	0	0	1.23879	0	0	0	0	0	0	0	0	0	0.464668	0	0	0	0	0	0	0	0	0	0		0	0	0	0.0840643	0.0426443	0	0.124328	0.201634	0.432959	0.263034	0.111031	0.124328	0.137504	0	0	0	0		0	0	0	0	0	0	0	0	0	0	0	0	0.516015	0.137504	0.321928	0	0.378512	0.0565835	0	0	0	0	0	0	0	0.15056
Ir40a	FBgn0259683	0.309956	2.6382	1.80621	0.313133	0.0539004	0.0934873	0.0799398			0	0	0	0	0	0	0	0	0	0	0	0	0	0	0	0	4.13832	0	1.82782	0	0	0	0	0	0	0	4.80993	0	0	3.42895	0	0	2.32193	0	0	0	0	0	0	0	0	0	0	4.76765	0	0	0	0	0	0	0	0	0	0	0	0	0	0	0	0	0	0	0	0	0	0	0	0	0	0	0	0	0	0	0	0	0	0.704872	0	0	0	0	0	0	0	0	0	0	0	0	4.65764	0	6.22188	0	0	0	0	0	0	0	0	0	0	0	0		0	0	0	0	0	0	0	0	0	0	0	0	0	0	0	0	0	0	0	0	0	0	0	0	0	0	0	0	0	0	0	0	0	0	0	0	0	0	0	0	0	0	0	0	0	0	0	0	0	4.57833	0	0	0	0	0	0	0.454176	0	0	0	0	0	0	0	0	0	0	0	0	0	0	0	0	0	0	0	0	0	0	0	0	0	0	0	0	0	0.411426	0	0	0	0	0	0	0	0	0	0	0	0	0	0		0	0	0	0	0	0.765535	0	0	0	0.823749	0	0	0	0	0	0	0		0	0	0	0	0	0	0	0.526069	0	0	0	0	0	0	0.495695	0	0.263034	0	0	0	0.713696	0	0	0	0	0
CG12194	FBgn0031636	0.309872	0.265098	1.80654	0.419252	0.199096	0.0161769	0.0241917			0	0	0	0	0	0	0	0	0	0	0	0	0	0	0	0	0	0	2.79077	0	0	0	0	0	0	0	0	0	0	0	0	0.594549	0	0	0	0	0	2.38128	0	0	0	0	0	0	0	1.82782	0	0	0	0	0	0	0	0	3.82883	4.74792	0	0.464668	2.47508	0	0	0	0.432959	0	0	0	2.55827	0	0.565597	0.704872	0	0	0	4.27128	0	0	3.46858	0	0	0	0	0	4.07211	0	0	0	0	0	0	4.30451	0	0	4.53232	0	0	0	0	0	0	0	0	0	0	0	0		0	0	0	1.72683	1.03562	0	0	0	0	0	5.63952	0	0	0	0	0	0	0	0	0	0	0	0	0	0	0	0	0	0	0	0	0	0	0	0	0	0	0	0	0	0	0	0	0	0	0	0	0	0	0	0	0	0	0	0	0	0	0	0	3.08576	0	0	0	0	0	0	0.400538	0	0	0	2.94111	0	0	0	0	0	0	0	0	0	0	0.201634	0	0	0	0	0	5.07767	0	0	0	0	0	0	0	0	0	0	0	0	0		0	0	0	0	0	0	0	0	0.275007	0	0	0	0	0	0	0	0		0	0	0.214125	0	0	0	0.201634	0	0	0	0	0	0	0	0	0	0	0	0.189034	0	0	0	0	0	0	0
Dys	FBgn0260003	0.309872	0.934102	1.80668	1.1384	0.76861	1.49065	1.55911			0	0	0.669027	0.0976108	0.0976108	0	0	3.42089	0	3.03562	0	0	0	0.137504	0	0	0.238787	0	3.53978	1.9782	3.93263	4.84398	1.53107	0	0	0	0	0	0	2.99639	3.75061	0	0	0.111031	0	0	4.55459	0	0.464668	0	4.72356	0	0	0.62293	0	0	0	1.61353	3.71809	1.59455	3.64847	0	0.367371	3.73227	2.30159	1.16993	4.83238	3.62994	0	1.83188	0	0.124328	1.57046	0	2.07724	0	0	3.37016	1.65076	2.69822	2.65535	3.62293	3.58376	0	0	0	1.07724	2.37016	0	0	0.918386	0	1.1375	0.516015	0.0565835	0.163499	0	5.39609	0	0.555816	0	0	4.14486	0	0.831877	0	0	3.92315	0	0	0	0	6.59096	0	1.31034		0.226509	0.214125	3.08406	1.64616	0	2.42761	3.43029	4.50906	4.01614	0	0	2.64616	1.59455	0	0.992768	0.176323	0	0	2.63227	2.53107	0	0	0	0	0	0.0976108	0	0	0	1.46989	0	0	0	0	0	0	1.16993	0	0	0	0.238787	2.80941	5.27761	0	0	0	0	3.50208	1.86394	0	0.111031	0.189034	0	0	1.07039	0	0.773996	0	0	0.111031	0	2.19535	0	4.69209	2.40871	0	0	0	0	0	0	0.895303	0	0.275007	0	0	0	0	0	0	0.0426443	0	3.50843	0	0	0	0	0	3.50843	0	0	0	0	4.53543	1.52607	0	0	0	0	0	5.23036		0.250962	1.41143	1.72683	3.31759	0.516015	0.887525	1.08406	2.34483	2.47249	2.46989	1.97085	2.49057	2.26003	0.879706	0.495695	0.536053	0.226509		1.38405	2.81352	1.13093	1.53107	1.1635	1.53605	1.18903	0.782409	1.22651	2.0635	0.731183	1.45943	3.40327	3.76553	1.01436	1.26903	2.56316	1.11103	1.69153	1.42761	1.96717	2.01436	0	0.918386	0.669027	1.53605
CG10932	FBgn0029969	0.309621	1.06945	1.80775	1.08361	0.649925	1.2905	1.43181			0	0	2.7845	0	0	0	0	0	0	0	0	0	0	0	0	0	3.64616	0	0	0	0	0	0	0	0	0	0	0	0	5.04527	7.29435	0	0	0	4.49697	0	3.88557	0	3.85	0	0	0	0	0	6.90893	0	0	4.44162	5.87406	0	0	0	5.46107	0	1.34483	0	6.74564	3.91073	0	3.08406	0	0	1.41684	6.96544	3.03738	0	0	0	0	1.97453	0	0	0	0	0	0	3.03914	1.84398	0	1.76553	0	0	6.60481	3.74953	0	0	0	0	0	1.78241	0	0	0	7.62826	0	0	0	0	0	0	5.19692	0	0	0	0		0	0	0	0	0	0	0	0	6.28762	0	0	0	2.03562	7.00383	0	0	0	0	2.57531	2.69153	0	0	0	5.7658	0	0	0	0	0	0	0	0	0	0	0	0	0	0	0	0	0	0	0	0	0	0.485427	0	0	0	0	0	0	0	0	0	5.9674	4.02768	0	0	1.31615	0	0	5.73552	0	3.5435	0	3.65764	0	0	0	0	4.56377	0	0	0	0	0	0	0	0	6.0197	3.52231	0	0	0	0	0	0	0	0	0	0	0	0.443607	0	0	0	0	0	0	0		0.298658	0.214125	0.263034	0.659925	0	0.807355	0.992768	1.22651	2.24489	1.98914	1.03562	0	1.73118	3.14405	0	3.45154	3.87971		0.992768	1.14405	1.18269	0.411426	0.903038	0	0.526069	0.555816	0.9855	0.669027	1.5656	0.933573	3.10434	2.80941	0.659925	1.33342	2.31615	0.250962	0.632268	1.33914	1.90689	1.51602	2.56316	3.1635	1.62293	3.70044
pyx	FBgn0035113	0.309537	1.14059	1.80809	0.178786	0.105789	0.300338	0.171179			0	0	0	0	0	0	0	0	0	0	0	0	0	0	0	0	0.704872	0	3.0054	0	0	0	0	0	0	0	0	0	0	0.201634	0.275007	0	0	0	0	0	0	0	0	0	0	0	0	0	0	0	0	0	0.238787	0	0	0	0	1.1375	0	0.454176	0	0	0	0	0	0	0.137504	0	0	0	0	3.72247	0	1.09085	0	0	0	0	0	0	0	0.15056	0	0	0	3.73444	0	0	0	0	0	0	0	0	0	0	0	0	0	0	0	0	0	0	0	0	0	0	3.91934		0	0	0	0	0	0	0	0	0	0	0	0	0	0	0	0	0	0	0	0	0	0	0	0	0	0	0	0	0	0.565597	0	0	0	0	0	0	0	0	0	0	0	0	0	0	0	0	0	0	0	0	0	0	0	0	0	1.36177	2.49057	0	0	1.80735	0	0	0	0	0	0	1.09761	0	0	0	0	0	0	0	0	0	0	0	0	0	3.36177	0	0	0	0	0	0	0	0	0	0	0	0	0	0	0	0	0	0	0	0		0	0	0.0976108	1.57046	0	0.214125	0.163499	0.263034	0.650765	0.238787	1.03562	0	0.871844	0	0	0	0		0	0	0	0.757023	0	0	0.475085	0.124328	0	0.226509	0.176323	0.137504	0	1.08406	0	0	0	0.422233	0	0	0	0.454176	0	0	0	0.422233
Liprin-beta	FBgn0036376	0.309495	1.18489	1.80836	0.898828	0.655185	1.13712	1.25846			0	0	0	0	0	0	0	0	0	0	0	0	0	0	0	3.52857	1.16993	0	0	0	0	0	0	0	0	6.84348	4.95699	0	5.8679	4.16591	0	0	0	0	0	0	0	5.81941	0	0	3.93452	0	0	3.03914	0	0	0	0	0	3.89821	0	0	0.321928	0	1.58015	0.201634	0	0	5.55059	0	4.44095	0	0.948601	0	2.41414	0	1.50589	0	3.17632	1.32193	0	0	0	4.05832	0	0	2.4489	3.42089	0	0	5.57864	0	0	0	0	0	0	0	0	0	0	0	3.24641	0	0	0	0	6.28799	0	0	0	0	0	0	4.64962		0	0	0	4.45483	0	0	0	0	0.454176	0	0	0	0.933573	0	0	0	0	0	2.30743	1.07039	0	0	0	0	0	3.31759	0	0	0	3.46597	4.96671	0	0	0	2.59216	0	0	0	0	0	4.61883	0	0	0	0	0	0	0	0	0	0	0	0	0	0	1.46989	0	0	0	0	2.57531	4.75328	2.29572	0	2.88362	0	0	3.87578	0	1.38957	2.64847	0	0	2.90689	0	0	0	0	0	0	0	3.35614	4.17233	0	0	0	0	0	0	0	0	0	0	5.66505	0	0	0	0	0	0	0		0.847997	0.650765	0.695994	0.918386	0.678072	0.823749	0.378512	2.49313	2.45943	1.57531	1.04963	2.09424	1.85997	0.782409	0.815575	0	1.20789		0.650765	1.1635	1.02857	0.659925	0.739848	1	0.422233	1.04264	0.807355	1.1375	0.815575	1.21412	2.62059	2.33342	1.31615	1.4489	2.50589	0.83996	1.11103	1.21412	2.73985	0.956057	0	0.925999	1.02857	2.38957
TAF1C-like	FBgn0034631	0.307097	1.92871	1.81315	0.450591	0.212291	0.284672	0.225403			0	0	0	4.33628	0	0	1.73118	0	0	0	0	0	0	0	3.86096	0	0.176323	0	0	0	0	0	0	0	0	0	0	0	0	0	0	0	0	0	0	0	0	0	0	0	0	0	0	2.98914	0	0	0	0.613532	0	0	3.41414	0	0	0	0	0	0	1.25701	0	0	0	0	0.189034	0	0	4.25323	0	0	0	1.97085	0.83996	0	0	1.83188	0	0	1.56071	1.27501	0	0	0	0	2.48285	0	0	0	5.61941	0	5.41481	0	0	0	0	0	0	0	0	0	0	0	3.4957	0	0	0	0		0.344828	0	0	0	0	1.76129	0	0	2.80323	0	0	3.63691	0	0	0	0	0	0	0	0	0	0	0	0	3.03914	0	0	2.95233	0	0	0	0	0	0	0	0	0	0	0	0	0	1.83996	0	0	0	0	0	0	0	0	0	0	0	0	0	0	0	0	0	0	0	0	0	0	0.389567	0	0	0	0	0	0	0	0.333424	2.26003	0	0	0	0	0	0	0	2.08066	0	0	0	0	0	0	0	0	0	0	0	0	0	0	0	0	0	0	0		0	0.111031	0.137504	0.201634	0.0976108	0.176323	0.137504	0.422233	0.565597	0.536053	0	0	0.963474	0	0	1.15704	0.333424		0.111031	0	0	0	0.15056	0.321928	0	0.111031	0	0	0	0.124328	0.475085	0.765535	0	0.650765	1.23266	0	0.275007	0	0.298658	0.389567	0	0	0	0.83996
Swim	FBgn0034709	0.307026	2.09449	1.81368	2.04209	1.76444	4.08954	4.17519			0	0	6.74106	0	0	0	3.06005	0	0	4.93593	0.298658	0	0	0	0	2.39506	7.26407	0	0	7.92208	0	0	0	0	0	0	0	0	0	6.42038	8.08592	0	0	0	0	0	0	7.31551	1.48543	0	0	0	5.98117	0	5.87971	4.05137	0	0.464668	12.1741	10.2089	6.46777	0	4.97774	6.9847	0	0	4.8475	0	0	4.26228	0	0	3.23573	5.42626	5.0365	0	9.0805	0	0	0	10.2976	0	0	0	0	0	0	9.64771	0	0	5.73064	9.69839	3.93263	6.774	7.38914	0	0	3.78764	0	4.80271	0	0	4.46401	0	1.48027	0	0	0	0	0	0	0	1.41143	0	0		0	0	0	0	0	0	0	5.67582	3.82477	0	0	0	1.99639	6.4801	0	0.443607	7.50573	0	6.60199	5.56346	0	0	0	0	0	0	0	0	0	0	0	0	0	0	0	0	0	5.95466	0	0	7.3067	0	6.54566	5.27463	0	3.1177	0	8.29402	3.86987	0	4.49121	0	5.78241	0	4.6153	8.39142	4.66732	0	3.28836	6.40378	3.08066	0	0	0.367371	2.87774	6.11041	3.96625	4.22805	0	2.06005	0	2.69377	1.07724	0	7.59223	0	0	5.37678	0	0	7.47281	0.847997	0	0	0	0	0	0	8.85328	0	5.50843	0	0	0	0	0	0	0	0	0	0		1.48543	1.11103	6.17792	6.71877	2.81762	3.25701	4.8166	4.07639	6.78057	4.50016	6.17093	6.78699	5.44062	0.422233	2.43029	4.13175	2.3978		3.65306	4.26604	2.44361	6.22497	4.337	4.38405	5.87012	4.89869	5.53138	4.7137	1.07724	2.20163	3.42223	5.97177	2.87774	4.35262	4.77873	5.02059	5.36282	3.67356	5.46271	5.46369	1.75275	1.83592	4.54844	3.90785
Idgf6	FBgn0013763	0.307026	1.26205	1.81424	1.80697	0.927376	2.6537	3.8515			0	6.979	0	0	0	0	0	0	0	0	0	0	0	0.713696	5.86394	0	8.42492	0	0.443607	0	0	0	0	0	5.47573	0	0	6.67525	0	6.57456	7.6409	0	0	0	0	0	7.49705	0	6.83048	6.87615	0	0	0	0	0	0.613532	0	7.66853	7.36606	0	4.8515	0	6.78633	8.39386	0	0	1.1177	3.74739	0	6.11478	0	5.58436	5.73145	7.14761	0	0	0	0	0	5.14445	0	0	0	0	0	1.09085	0	5.19298	0	0	0	6.15522	8.54206	7.05897	0	9.25342	6.02658	0	0	0	0	0	0	0	0	0	0	0	0	0	6.14934	0	0	0	0		0	0	0	0	0	0	0	1.50589	7.49601	0	0	0	0	0	4.71918	0	0.536053	0	4.94813	0	0	0	0	0	0	0	0	0	0	0	0	0	0	0	0	0	0	0	0	0	0	3.82171	8.41202	0	0	3.08746	0	8.84718	0	0	6.61633	0	0	0	1.51096	0	3.88069	0	0.545968	0	0	0	1	0	7.17013	0	4.66164	0	0	5.64414	0	0	0	0	0	0	3.18903	0	0	0	0	5.18587	0	0	0	0	0	0	4.05918	0	6.82744	0	0	0	0	0	0	0	0	0	0		0.918386	3.51728	1.57046	3.38267	1.18903	1.44361	3.853	3.75489	5.92932	2.774	3.03738	0	3.63227	2.20789	2.46467	2.74201	2.69599		0.400538	3.54473	4.6427	3.96532	5.43196	1.76129	2.8679	1.3505	3.82375	4.2817	3.0054	4.01703	1.99639	3.72901	3.49697	3.0268	4.28983	3.8268	4.42962	7.07756	6.17073	5.00225	2.40327	2.99095	4.42156	4.73335
Non1	FBgn0028473	0.305987	0.422999	1.81614	6.03749	5.45285	4.58576	4.44045			7.57592	7.25077	6.87283	4.47119	6.78581	7.10213	8.39673	6.92719	0.695994	6.63952	0.505891	0	0	7.35332	7.00675	6.55029	6.26021	5.92742	6.05268	6.83314	7.0847	7.35023	7.38491	7.77854	7.81372	6.48107	7.21218	8.68968	0	5.63227	3.83693	7.33136	8.31216	7.49354	0	5.88582	6.60881	5.86394	6.9191	3.61589	6.5256	5.95954	8.88823	6.3572	7.58616	7.30323	4.01881	7.29297	6.97154	4.93121	7.83498	6.732	8.20261	5.26078	6.23362	5.78581	0	5.88166	6.5509	5.42995	5.86295	6.52795	3.73444	7.6818	5.61117	7.224	6.71672	6.53076	5.76208	5.77452	6.61809	6.32805	6.83314	6.85	7.1644	6.42626	6.32697	5.29939	4.76765	5.9493	5.86071	7.32975	6.60526	6.64227	7.01892	5.59634	7.99803	0	2.98003	5.0993	7.85493	7.09265	6.69265	7.04691	6.55444	7.96596	7.956	6.98584	6.64024	0	6.0607	9.01942	4.45352	8.36575	7.87781		7.93834	6.19928	6.79909	5.94837	6.05115	7.00607	4.97591	6.6872	7.12918	6.64313	7.57463	6.66959	5.00944	4.87086	7.58646	7.39249	0	8.34638	6.6489	6.94696	0	6.58225	7.01614	7.20721	3.98459	0.31034	6.34518	6.28244	0	6.06393	3.70708	6.03452	7.30478	5.50112	7.55903	7.21597	5.54381	6.47816	4.67412	7.27789	7.25238	7.37077	8.19234	7.14659	5.7879	7.28577	0	7.63735	5.6453	5.36317	5.51001	5.1819	7.51223	7.92107	5.51317	7.33718	5.89069	6.2867	4.75649	6.27594	6.73579	4.97269	6.45434	6.8175	5.69042	6.11061	5.4957	6.34518	6.88692	7.06156	6.4843	5.19101	7.48864	6.92576	5.42895	8.01848	5.80941	5.34163	6.86295	6.35209	6.39746	6.49777	7.68594	0.847997	4.98641	8.07275	7.05713	0	7.56171	0	4.35755	0	0	4.32193	5.47606	0	0	0	5.62234	0	0		3.23266	4.24031	3.51223	5.64068	2.47249	3.30159	4.67129	4.60348	5.25512	5.49249	4.29057	5.65535	4.58195	5.16148	3.43696	6.51412	5.89506		2.46205	4.65134	3.8885	3.46728	3.9486	4.2891	3.75168	3.67243	3.9279	5.08491	4.15381	4.70929	4.96763	5.54226	2.57531	4.7148	5.33593	3.64616	4.848	5.9486	5.43196	4.26153	2.88362	4.44361	4.68706	6.17991
Uhg5	FBgn0083123	0.303992	0.69227	1.81986	4.45915	3.49915	1.77885	1.49322			6.94193	6.48591	5.64559	6.24717	3.92315	9.07462	8.08396	7.92362	6.74873	5.29793	0	0	10.1299	7.80967	8.26819	6.96151	4.05832	3.488	5.42828	0	7.06975	0	5.91121	6.50239	7.19397	7.25039	7.47824	0	0	4.35262	0	5.67553	5.32697	5.28429	7.37539	0	7.24688	2.59216	5.37051	0	4.76288	6.80993	8.7116	7.92208	0	6.93263	6.15583	5.58466	0	0	0	0	4.84248	0	4.55766	6.36475	0	5.67497	6.63285	5.23228	1.74846	0.847997	4.39025	5.65421	3.09761	4.18824	0	0	7.65413	5.62644	0	6.44807	6.33199	2.68257	1.75275	5.83794	5.68004	5.15137	6.70556	6.01903	3.44095	6.21917	5.732	5.36457	5.84775	7.96238	0	0	0	0	0	7.23381	6.6659	6.19456	5.44659	8.14456	8.6513	5.57289	7.64371	7.75395	5.38681	0	0	0	7.802		6.69139	0	0	4.35826	5.25701	5.90977	0	6.98789	5.03386	4.88166	9.42457	9.10111	4.06953	0	5.69181	0	0	4.24717	5.18547	5.90328	0	6.38059	0	0	5.95791	7.35922	0.83996	3.88753	0	6.67002	3.80219	0	7.11207	7.13648	0	6.10119	6.90171	0	7.89324	8.42677	0	5.32517	0	5.0063	6.46369	7.29112	0	5.96786	5.05311	7.41971	6.39197	0	6.01837	0	5.06695	0	5.76447	4.34908	4.43696	5.1811	5.79805	4.65019	4.93734	4.20945	5.27761	0	4.73552	0.887525	6.19259	0	8.13119	5.8505	7.77729	4.67129	0	0	6.34199	0	2.06005	4.40599	6.8175	1.04963	7.25427	0	7.14944	0	0	0	0	0	4.35614	0	0	0	5.64962	0	0	0	0	0	4.26303		0	5.25814	0.584963	0	0.970854	0	2.66903	3.65535	2.38681	3.68032	1.37295	1.926	1.10434	1.07724	2.27798	3.2765	0		0.516015	0	0	0.807355	0.632268	1.0635	2.18269	0.475085	1.15704	1.22651	2.89142	1.92979	5.10308	3.75916	3.41143	1.25701	1.39506	1.26903	0.992768	3.50335	1.74846	1.29278	0	0	0	1.23266
CG15436	FBgn0031610	0.303971	-0.732734	1.82046	0.23303	0.103029	0.158875	0.182616			0	0	3.74953	0	0	0	0	0	0	0	0	0	0	0	0	0	0	0	0	0	0	0	0	0	0	0	0	0	0	2.7845	0	0	0	0	0	0	0	0	0	0	0	0	0	0	0	0	5.2292	0	0	0	4.09255	0	0	0	0	0	0	0	0	0	0	0	0.545968	0	0	0	0	0	0	0	0	0	0	0	0	0	0	0	0	0	0	0	0	0	0	0	4.09001	0	0	0	0	0	3.97636	0	0	0	0	0	0	0	0	0	0	0	0		0	0	0	0	0	0	0	0	2.14078	0	0	0	0	0	0	0	0	0	0	0	0	0	0	0	0	0	0	0	0	0	0	0	0	0	0	0	1.28688	0	6.97831	0	0	0	0	0	0	0	0	0	0	0	0	0	0	0	0	0	0	0	0	0	0	0	0	0	0	0	0	0	0	0	0	0	0	0	0	0	0	0	0	0	0	0	0	0	0	0	0	0	0	0	0	0	0	0	0	0	0	0	0	0	0		0	0.432959	0	0	0	0	0	0	0	0.978196	0	0	0	0	0	0.933573	0.356144		0	0	0	0	0	0	0	0	0	0	0	0	1.1635	1.59455	0	0	0	0	0	0	1.80735	0	0	0	0	0
Cyp6a2	FBgn0000473	0.303723	1.72162	1.82111	0.19853	0.0862043	0.577559	0.860129			0	0	0	4.02414	0	0	0	0	0	0	0	0	0	0	0	0	0	0	0	0	0	0	0	0	0	0	0	0	0	0	0	0	0	0	0	0	0	0	0	0	0	0	0	0	0	0	0	0	0	0	0	0	0	0	0	0	0	0	0	0	0	0	0	0	0	0	0	0	0	0.918386	0	0	0	1.75275	0	0	1.11103	4.26153	0	0	0	0	0	5.02503	0	0	0	0	0	0	0	0	0	0	0	0	0	0	0	0	3.75275	0	0	0	0		4.19849	0	0	0	0	0	0	0	0	0	0	0	0	0	0	0	0	0	0	0	0	0	0	0	0	0	0	0	0	0	0	0	0	0	0	0	0	0	0	0	2.29572	0	0	0	0	0	0	0	0	0	0	0	0	0	0	0	0	0	0	0	0	0	0	0	0.632268	0	0	0	0	0	0	0	0	0	0	0	0	0	0	0	0	0	0	0	0	0	0	0	0	0	1.58015	0	0	0	0	0	0	0	0	0	0		0	0	0	1.3505	0	0	0.773996	0	0	1.51096	0.389567	0	0.871844	1.40599	1.23879	1.9782	0.298658		0	1.81147	1.60407	0.790772	0.659925	0.516015	0	0	0	1.74416	0.823749	1.48027	0	0	0	1.32193	1.61824	1.52607	0.62293	1.8953	2.22033	0.632268	0	0	0	2.23573
CG6833	FBgn0036405	0.303723	1.16394	1.82115	1.58155	0.930505	1.28435	1.1605			0	0	2.65306	0	0	0	0	0	6.57833	0.422233	0	0	0	0	0	5.79103	5.1811	6.399	2.70266	0	0	0	0	6.69877	2.09085	0	7.3014	0	0	1.18269	0	0	5.70901	0	0	0	7.16782	8.11082	5.49057	7.13412	0	0	0	0	0	0	0	0	0	5.28281	0	0	4.5404	5.84725	0	0	0	3.07895	1.87971	3.37016	0	0	2.12763	0	5.17991	0	0	0	0	4.64559	0	0	0	5.1035	0	0	2.62293	0	0	0	0	4.38405	0	5.43896	0	0	6.44079	0	0	6.1418	0	0	0	0	0	0	0	6.0148	0	0	0	0	6.6585	0	6.69181		0	0	0	5.97957	0	0	7.58916	6.11353	5.31288	0	0	0	1.73985	0	0	0	0	0	3.76447	3.71809	0	0	5.37886	0	0	0	1.58496	3.36877	0	0	0	0	0	0	0	0	0	0	0	0	0	0	0	0.411426	0	0	0	5.75809	0	0	0	0	0	0	0	0	0	0	4.36667	0	4.97453	0	4.21335	0	2.03914	0	0	0	2.88557	2.54597	0	0	0	0	0	0	7.24973	0	0	0	0	3.33771	0	0	0	0	0	0	0	0	0	0	0	0	4.96347	0	0	0	0	6.68524	0		0.941106	0.275007	0.62293	2.09424	0.722466	0.422233	0.62293	2.0635	1.81147	1.848	1.53107	2.83794	0.704872	1.79494	0	1.09761	2.44361		0.536053	2.55582	0.400538	0.275007	0.632268	1.20789	0.925999	0.669027	0.687061	0.847997	1.30451	0.748461	2.74416	2.42492	1.13093	1.53107	0.918386	0.970854	0.632268	0	2.58256	1.42761	2	0	0	2.39506
Ude	FBgn0039226	0.303723	1.58079	1.82119	0.285286	0.159739	1.63087	1.59666			0	0	5.4363	0	0	0	0	0	0	0	0	0	0	0	0	0	0	0	0	0	0	0	0	0	0	0	0	0	0	0	0	0	0	0	0	0	0	0	0	0	0	0	0	0	0	0	0	0	0	6.94743	0	0	0	0	0	0	0	0	0	0	0	0	1.92979	0	0	0	0	0	0	0	0	0	0	4.53045	0	0	0	3.52607	0	0	0	0	0	3.66562	0	0	0	0	0	0	0	0	0	0	0	0	0	0	0	0	0	0	0	0	3.91934		0	0	0	0	0	0	0	0	0	0	0	0	0	0	0	0	0	0	0	0	0	0	0	0	0	0	0	0	0	0	0	0	0	0	0	0	0	0	0	0	0	0	0	5.00899	0	0	0	0	0	0	3.56925	0	0	0	0	0	0	0	0	0	0	0	0	0	0	0	0	0	0	0	0	0	4.54102	0	0	0	0	0	0	0	0	3.01436	0	0	0	0	0	0	0	0	0	0	0	0	0	0	0	0	0	0	0		0.298658	0.443607	0	0	0.201634	0.879706	0.263034	0	0.765535	1.13093	1.1177	1.40054	1.51602	4.40667	3.73335	5.51885	6.04854		0.799087	0.536053	1.33914	1.20789	0.31034	0.62293	0.731183	0.555816	0.344828	1.61353	1.15056	0.263034	0	1.3505	0.9855	0.704872	1.07724	0.713696	1.39506	3.40735	4.08151	1.9222	2.09761	4.51349	3.63923	5.35297
Orc3	FBgn0005654	0.303357	-0.734384	1.82293	0.249375	0.308645	0.0772572	0.10373			0	0	0	0	0	0	0	0	0	0	0	0	0	0	0	0	0	0.367371	0	0	0	0	0	0	0	0	0	0	0	0	0	0	0	0	0	0	0	0	0	0	0	0	0	0	0	0	0	0	0	0	3.66789	0	0	0	2.97269	0	0	1.54597	0	0.201634	0	0	0	0	0	3.04264	4.62644	0	0	0	0	0	3.9279	0	0	2.64616	0	0	0	0	0	0	0	0	0	0	0	0	0	0	0	0	0	0	2.75275	0	0.432959	0	0	0	0	0	0	0	0		4.33199	0	0	0	0	0	0	0.250962	0	0	0	0.275007	0	0	0.238787	0	0	0.286881	0	0	4.84097	0	0	1.8679	2.14405	0	0	0	0	0	0	0	0	0	0	0	0	0	0	0	0	2.82375	0	0	0	0	0	0	0	0	0	0	0	0	0	0	2.13093	5.13217	0	0	0	5.36247	0	0	0	0	0	0.263034	0	0	0	0	0	0	0	0	0	0	0	0	0	0	0	0	0	0	0.9855	0	0	0	0	0	0	0	0	0	0	0	0	0	0.238787		0	0	0.163499	0	0	0	0.163499	0.263034	0	0	0	0	0	0.344828	0	0	0.378512		0	0	0	0	0	0	0	0	0	0	0	0	0.918386	0.344828	0.226509	0	0.659925	0	0	0	0	0.443607	0	0	0	0
Dl	FBgn0000463	0.303357	0.425691	1.82297	0.319203	0.206513	0.42934	0.246917			0	0	0.847997	0	0	0	0	0	0	0	0	0	0	0	0	0	0	0	0	0	0	0	0	0	0	0	0	0	0	0	0	0	0	0	0	0	0	0	0	0	0	0	0	0	0	0	1.81967	0	0	0	0	0	4.64328	0	0	0	2.73118	3.92315	3.47119	0	2.70708	0	1.65076	0	0	2.87774	0	3.17153	0	0.970854	0	0	4.56438	0	0	0	0	0.137504	0	0	0	0	0	0	0	0	0	0	0	0	0	0	0	0	0	0	0	0	0	0	0	0	0	0	0		0	0	0	0	0	0	0	0	0	0	0	0	0	0	0	0	0	0	0	0	0	0	0	0	0	0	0	0	0	4.52607	0	0	0	0	0	0	0	0	0	0	0	0	0	0	0	0	0	0	0	0	0	0.992768	0	0	0	0	1.26303	0	0	0.201634	0	0	0	0.773996	1.28688	0	0	0	0	2.16672	0	0	0	0	0	4.36807	0	0	0	0	0	0.111031	0	0	0	0	0	0	0	0	0	0	0	0	0	0	0	0	0	1.20789	3.95977		0	0	0	0	0.321928	0	0	1.27501	2.93546	2.50335	0.263034	0	0	0	0	0	0		0	0	0.176323	0.0840643	0.0840643	0	0.111031	0.163499	0.124328	0	0.111031	0.0976108	4.1635	0	0.411426	0.15056	0	0	0.0840643	0.411426	0	0	0	0	0	0
