## Supplemental Table 1 for "Molecular Logic of Synaptic Diversity Between *Drosophila* Tonic and Phasic Motoneurons" (part 15 of 29)

### Sheet: 1a--TPMs (continued)
	Supplementary Table 1a: Transcripts per million (TPMs)									Raw data
SMC1	FBgn0040283	0.302742	1.22516	1.82469	0.674229	0.316149	0.552223	0.455544			0	0	0.0565835	0	4.75435	0	0	0	0	0	0	0	0	0	0	0	1.52105	0.748461	0	0	3.66334	0	1.31034	4.38267	0	0	0	0	0	0	0	3.67243	3.69933	1.45418	0	0	0	3.22959	0	0	0	0	0	3.43429	0	0	0	0	0	3.0268	0	0	3.89724	0	2.02503	1.88753	0	2.01436	0	0	2.05658	0	1.19535	4.3978	0.948601	0	0	0	0	2.96901	3.31615	0	0	2.79701	0	0	0	1.926	0	3.3505	0	0	0.214125	0	0	0	0	0	0	0	0	0	0.176323	0	0	0	0	0	0	0	0	0	0	0	2.66903		0	0.31034	0	2.93923	0	0	0	0	2.05658	0	0	0	1.43296	0	0	0	0	0	0	0	0	0	0	0	0	0	0	0	0	0.731183	0	0	0	0	0	0	0	0	0	0	0	0	0	0	4.7137	2.76341	0	1.21412	0	0	0	0	0	0	0	0	2.71149	0	0	0	0	3.69265	0	0	1.5509	0	2.28983	0.163499	0	0	0	0	0	0	0	0	0	0	0	0	0	0	0	0	0	0	3.22033	0	0	0	0	0	0	0	0	0	0	2.14078	0	0	0		0	0.15056	0.432959	1.43829	0.189034	0.124328	0.275007	1.18269	1.26903	1.28096	0.565597	1.26903	0.214125	0	0	0.871844	0.124328		0	1.17632	0	0.356144	0.298658	0	0.111031	0.0703893	0.111031	0.485427	0.201634	0.176323	2.49057	0.970854	0.263034	1.04963	1.25701	0.555816	0.443607	0.189034	0.214125	0.275007	0.454176	0	0	0.238787
Mdr49	FBgn0004512	0.302114	-0.388295	1.82584	0.240902	0.216327	1.18738	1.23047			4.43162	0	0	0	0	0	0	0	0	0	0	0	0	0	0	0	0	0	0	0	0	0	4.17951	0	0	0	0	0	0	0	0	0	0	0	0	0	0	0	0	2.36457	0	0	0	0	0	0	0	0	0	0	0	0	0.782409	0	0.650765	0	0	0	0	0	0	0	0.176323	0	4.16511	0	0	0	0	0	0	0.782409	0	0	0	0	0	0	0	0	0	0	0	0	0	3.22033	0	0	0	0	0	0	0	0	0	0	0	0	0	0	0	0	4.54164	0	0		2.98185	0	0.321928	0	0	0	0	0	1.54597	0	0	0	0	0	0	0	0	0	1.90304	0.124328	0	0	0	0	0	0	0	0	0	1.05658	0	0	0	0	0	0	0	0	0	0	0	0	6.85549	0	0	0	0	0	0	0	1.1375	0	0	0	0	0	2.39506	0	0	0	0	0	0	0	0	0	0	3.52732	0	0	0	0	0	0	0	0	0	0	0	0	0	0	0	0	0	0	0	0	0	0	0	0	0	0	0	0	0	0	0	0	0		0.584963	0.565597	0.678072	1.81147	0.941106	0.956057	2.37016	1.18903	1.80735	4.17313	3.01436	0	2.09424	0	0	0	0		0.0840643	1.48543	0.111031	0.163499	0.111031	0	0.765535	0.925999	0.948601	0.910733	1.60407	1.74846	2.69377	1.22033	2.1635	0.704872	5.82426	1.01436	2.62761	0.124328	2.29866	0.545968	0	0	0	2.76977
CG17843	FBgn0038919	0.302114	3.85052	1.82626	0.125393	0.00588662	0.250036	0.347419			0	0	0	0	0	0	0	0	0	0	0	0	0	0	0	0	0	0	0	0	0	0	0	0	0	0	0	0	0	0	0	0	0	0	0	0	0	0	0	0	0	0	0	0	0	0	0	0	0	0	0	0	4.57531	0	0	0	0	0	0	0	0	0	1.16993	0	0	0	0	0	0	0	0	0	0	0	0	0	0	0	0	0	0	0	0	1.0635	0	0	0	0	0	0	6.35755	0	0	0	0	0	0	0	0	0	0	0	0	0	0		0	0	0	0	0	0	0	0	0	0	0	0	0	0	0	0	0	0	0	0	0	0	0	0	0	0	0	0	0	0	0	0	0	0	0	0	0	0	0	0	0	0	0	0	0	0	0	0	0	0	0	0	0	0	0	0	0	0	0	0	0	0	0	0	0.594549	0	0	0	0	0	0	0	0	0	0	0	0	0	0	0	0	0	0	0	0	0	0	0	0	0	0	0	0	0	0	0	0	0	0	0	0		0	0	0	0	0.15056	0	0.214125	0	0.333424	0.31034	0.367371	0	0.464668	0.815575	0	1.59455	0		0	0	0	0	0	0	0.238787	0.176323	0.263034	1.28688	0.432959	0.807355	0.948601	1.53107	0.565597	0	0	0	0.584963	0	0.454176	0	0	0	0.879706	0.516015
RpS16	FBgn0034743	0.302114	0.10483	1.82648	12.2488	12.1375	11.7241	11.5265			11.75	12.4909	12.1901	12.1002	12.4947	11.9367	12.7923	12.5352	11.7847	12.5604	12.375	12.1814	11.9742	12.2938	12.1247	12.4228	12.4568	11.8022	11.8401	12.7714	12.1413	12.0375	12.2974	12.6615	12.2	10.6952	12.6911	12.2656	12.796	12.4787	12.7111	11.6254	12.4107	12.6651	11.1121	11.0649	12.4487	12.1279	12.1523	12.3357	12.0604	11.6413	11.8076	12.4824	11.9494	12.4291	12.0101	12.0091	12.2298	12.4138	12.3843	11.8971	12.2628	12.9213	12.4618	12.8109	12.4567	12.711	12.5854	12.0077	12.6983	12.6281	12.8383	12.4888	12.0552	12.6165	12.6035	12.8832	12.618	12.9331	12.2436	12.5515	12.4157	12.54	12.7304	12.5408	12.5781	12.2676	11.3281	11.8161	12.4435	12.1062	12.0062	12.3521	12.6738	10.3154	12.1598	12.7179	11.3536	11.8335	11.6946	12.5938	11.8683	12.1486	12.8218	12.0909	12.0906	12.1597	12.8086	12.3182	11.9639	12.1263	12.2972	12.4382	12.0347		11.7862	12.5307	12.4986	11.7543	11.6667	12.3669	11.3844	12.4545	12.7181	12.4655	10.9278	12.4166	11.7662	8.91103	12.1431	12.4073	11.9228	11.1879	11.8418	12.2885	10.7416	12.6779	12.1446	12.7261	12.3491	12.5777	12.0482	12.1532	11.2137	12.6581	12.042	11.7565	12.2571	11.9488	12.3158	11.976	12.1074	12.2021	12.0847	11.897	12.1233	12.8409	12.2761	12.1486	11.1842	12.2054	12.0901	12.2624	12.0918	12.4801	12.9387	12.8663	12.3352	12.8461	12.7143	12.5789	11.8286	12.6351	11.6578	12.4286	12.7165	13.1309	12.799	12.0375	12.7438	12.3914	11.8507	12.6277	12.2068	12.2266	12.1249	12.2109	12.1983	12.4731	12.2563	12.3397	12.065	11.5703	12.8351	12.493	12.3506	11.2451	12.1864	13.0148	11.9144	12.7515	12.0979	11.5807	11.7794	12.2702	12.3343	12.162	12.1259	11.8657	12.2616	11.2885	11.1377	11.7493	12.5081	12.1317	11.9843		12.0406	12.981	12.1101	12.431	11.6122	11.8987	12.3385	11.9796	11.8289	11.6723	11.1663	12.15	11.6914	10.9572	11.6856	9.81158	10.9545		12.165	11.1498	12.6523	12.2353	11.4863	11.796	11.9361	11.4969	10.8256	12.3151	12.1499	11.8866	12.5114	12.3182	11.2065	11.5381	10.9673	11.4377	11.9525	10.325	10.669	11.2483	11.8246	11.111	11.7988	9.32506
dpp	FBgn0000490	0.302114	1.5369	1.82663	0.160993	0.0772567	0.253207	0.597791			0	0	0	0	0	0	0	0	0	0	0	0	0	1.1375	0	0	0	0	0	0	0	0	0	0	0	0	0	0	0	0	0	0	0	0	0	0	0	0	0	0	0	0	0	0	0	0	0	0	0	1.79909	0	0	0	0	2.852	0	0	0	0	0	0	0	1.58496	0	2.90111	0	0	0	0	0	0	0	0	1.61824	0	0	0	0	0	0	0	4.20398	0	0.807355	0	0	0	0	0	0	0	0	0	0	0	0	0	0	0	0	0	0	0	0	0		0	0	0	0	0	0	0	0	0	0	0	0	0	0	0	0	0	0	0	0	0	0	0	0	0	0	0	0	0	0	0	0	0	0	0	0	0	0	0	0	0	0	0.963474	0	0	0	0	0	0	0	0	0	0	0	0	3.04963	0.879706	0	0	0	0	0	0	0	1.52607	0	0	1.38405	0	0	0	0	0	0	0	0	0	0	0	0	0	0	0	0	0	0	0	0	0	0	0	0	0	0	0	0	0	0	0	0	0		0	0	0.124328	0	0.275007	0.15056	0.632268	0.713696	0.298658	0.85599	0.594549	0	0.226509	0	0	0.432959	0		0.0976108	0.604071	0.411426	0.584963	0	0	0.31034	0.189034	0.15056	0.555816	1.10434	0.641546	1.97085	0.678072	0.454176	1.18903	1.34483	0.275007	0.782409	1.22033	0.992768	0.344828	0	0	0.400538	0.739848
CG31751	FBgn0086909	0.302114	1.28961	1.82668	0.81144	0.568806	1.28534	1.19997			0	0	2.80323	0	0	0	0	0	0	5.43729	5.36212	0	0	0	6.70432	0	4.86542	0	3.63807	0	0	0	0	0	0	0	0	0	0	0	5.71232	0	0	0	0	0	0	0	0	0	0	0	0	0	0	0	0	4.71644	0.799087	0	0	0	5.06091	0	0	3.46074	0.687061	2.69599	0	0	0	0	1.3505	0	2.89918	0	0	0	0	2.37851	0	0	5.01167	0	0	0	2.61117	0	0	0	0	6.77426	0	5.95768	6.27519	0	0	0	0	0	0	0	0	0	0	0	0	0	0	0	0	0	0	0	0		0	0	0	4.92029	0	0	0	0	5.17911	0	0	0	0.695994	2.6017	0	0	0	0	0.748461	4.14893	0	0	0	0	0	0	0	0	0	0.970854	5.13134	0	0	0	0	0	0	0	0	0	0	0	0	0	0	0	0	2.45681	0	0	0	0	0	0	0.250962	3.62761	0	0	0	3.70598	0	0	0.863938	2.69153	4.72192	4.7939	0	0	1.70044	4.91313	0	0	0	0	0	0	2.26303	0	0	0	1.0635	0	0	0	0	0	0	0	0	0	0	0	0	0	0	0	0	0	0	0	0		0	0	1.54597	1.9222	0.847997	0.263034	1.76129	1.65076	3.28983	2.79494	2.02857	0.722466	1.02148	0.454176	0	1.852	1.69599		0.176323	0.722466	4.11853	1.12433	0.432959	0.475085	0.773996	1.17632	0.831877	1.1177	1.46467	1.1177	0.933573	2.31325	0.948601	0.925999	3.0268	0.941106	0.831877	2.15056	2.38957	1.31034	0	0	0	0.871844
TBPH	FBgn0025790	0.302114	0.861565	1.82707	2.47959	2.01791	1.1408	0.97004			0	3.67582	3.0197	0	4.15381	0	0	6.00338	0	0	0	0	0	7.40438	4.0197	2.85599	3.904	0	0	0	4.04352	0	5.45746	5.63575	0	0	0	0	0	0	0	4.90497	0.903038	0	0	6.3067	5.86542	0	1.26903	5.75515	0	0	7.03595	2.52105	0	3.04439	2.78031	5.35262	0	1.15704	5.16189	0	5.12226	0	3.10601	4.77663	0	4.34483	0	3.48156	0	4.53232	1.11103	4.29205	3.42223	4.86295	2.22033	5.00854	0.201634	3.22033	0.526069	0	5.15097	0.422233	4.76977	2.60644	4.4363	1.41143	4.14241	0	5.54566	2.58976	0	0	0	6.74416	0	0	0	3.34483	0	7.01848	6.88557	0	4.84699	6.84461	0	5.42861	0	9.04092	2.70487	5.05832	5.50048	7.4121	5.99209		0	4.30524	4.55949	0	4.52982	5.40803	0	0	3.65535	0	6.55105	6.19081	4.12928	0	2.93357	0	0	0	1.19535	3.03562	5.48929	0	4.50462	0	5.46923	4.1127	2.11437	2.10098	0	0	0	0	0	0	0	2.85	0.9855	0	0	0.321928	0	4.08746	0	4.12598	6.74106	5.05268	6.33056	1.25096	6.56316	0	0	0	0	0	3.03562	5.82858	2.62527	6.1179	4.66903	4.95373	2.96347	0	3.27202	0	2.57773	0	4.2502	0.378512	0	0	4.03298	2.99277	0	0	0	0	3.21568	0	5.63981	0	3.17951	3.48671	3.67129	0	0	0	0	0	0.863938	0	5.478	0	0	4.92552	2.04264	6.04527	0	7.33664	0	0	1.63227		0	0.641546	0.536053	2.83996	0.604071	0.815575	0.765535	1.88362	2.68482	2.55336	1.51096	0.695994	0.495695	1.15704	1.22651	0.695994	0.286881		0	1.15056	0.594549	0.321928	0.214125	0.454176	0.250962	0.83996	0.790772	1.07724	0.250962	0.495695	2.94673	2.37851	1.77821	0.807355	0.815575	0.321928	0.823749	2.67356	1.77821	0	0	2.04264	0	1.44361
blw	FBgn0011211	0.301479	0.373445	1.8285	8.36352	7.56827	6.13448	6.70776			8.46357	8.57478	8.66917	9.11528	8.43692	8.2057	8.8874	9.61829	8.95134	9.17665	8.77086	7.83864	8.56301	8.93511	9.32656	8.92994	7.01892	8.24707	7.90207	8.53939	8.25484	9.28272	8.4665	7.45162	8.02686	6.86468	8.11155	2.17951	8.25077	8.48937	9.35916	9.4494	9.33677	9.00871	8.49069	8.38741	9.04308	9.32935	7.97505	7.895	8.33293	8.54589	8.81538	8.10308	8.84668	8.15821	9.00028	9.26826	7.75415	8.29623	9.34853	10.1394	9.633	8.79931	8.05772	8.66825	6.46271	7.58248	5.96417	8.20124	7.29545	8.28563	6.0387	8.61817	7.34705	8.67557	8.00265	8.13247	8.10784	7.9166	7.95675	9.08316	7.49697	8.11873	8.30478	8.4274	8.45775	7.12236	6.50589	8.3458	8.10276	9.7909	9.40156	8.53912	9.32798	9.98779	8.04445	8.00899	8.90524	8.32899	9.60764	0	8.5656	7.25635	8.60925	8.66253	9.45996	10.0267	8.25701	10.3366	9.40158	9.0424	10.0287	8.47517	9.96126		7.53504	6.5815	8.99234	8.64584	8.94477	8.29848	8.41621	8.9521	8.60144	8.25044	0	8.41011	8.98866	7.0072	8.79419	8.67955	8.6522	4.09677	8.70006	8.18839	8.85437	8.28933	7.79175	7.74207	6.94579	9.43527	8.19613	8.13186	7.8604	7.52568	8.96962	1.72247	8.14924	9.05056	5.66903	8.64165	8.7962	8.2266	9.22378	6.65292	8.47642	8.07639	9.09352	7.68741	7.58796	6.84097	7.20623	8.05967	7.87387	8.9751	7.21529	8.67243	7.50668	7.57766	7.75081	7.26725	7.51672	8.39176	7.08247	8.03507	8.35768	8.14481	8.66913	7.363	7.10936	7.2982	7.88631	7.62965	7.33136	7.61772	7.75375	7.1151	9.15099	7.99169	0	5.27314	8.44298	8.2908	8.61905	8.32197	8.06329	11.7782	8.82636	9.22475	7.19702	6.88215	8.24484	0	7.73179	8.22526	7.3726	0	7.59291	8.15132	7.83624	9.80906	0	7.53255	7.29985	7.30305	9.45387		6.51144	3.86096	3.70929	5.26941	3.26454	3.07724	3.90111	5.30706	5.52388	5.83693	4.15462	7.38345	7.12949	9.83857	8.70939	10.1341	10.6747		6.4872	9.32928	6.22497	7.47176	7.9755	5.92742	5.45681	4.98596	4.40463	4.73552	3.46205	3.86691	7.74927	5.96763	4.10266	7.2447	6.57243	5.48736	5.90304	9.20247	8.76394	7.6962	8.61666	8.67638	8.09703	9.77344
CG10492	FBgn0032748	0.301479	0.0150207	1.82866	1.3665	1.08359	0.441907	0.535193			0	3.84097	1.38957	4.48027	4.71205	0	3.87774	4.64847	4.08576	3.35332	0	0	0	0	3.29866	1.38957	0	2.848	4.53605	0	0.226509	0	4.06264	0.790772	0	0	0	0	0	1.79494	3.91934	0	0	0	0	0	0	0	3.58135	0	0	0	0	1.77821	0	0	3.10098	0	0	3.20163	2.23879	5.0648	0	5.62702	2.71149	0	0	2.46728	0	0	0.263034	2.81558	0.62293	0	0.575312	3.12433	2.96162	0	0	0	0	0	4.03914	0	1.1635	0	1.30451	1.29278	0	0.464668	3.80323	3.46074	1.59455	0	1.48027	4.75489	4.59634	0	0.214125	2.1375	0	0	0	0	0	5.88801	0	4.92029	0	0	2.46728	5.63778	0.250962	0	0.62293		3.34341	0	0	3.04439	3.63459	1.89918	0	2.82985	0	1.89142	7.95111	2.73985	1.33914	0	0	2.18587	5.44989	0	2.22959	1.81558	0	0	0.15056	2.45943	0.871844	2.90497	0.367371	0	0	1.57046	3.06005	0	0	0	0	4.47508	1.08406	0.678072	0	0	0.495695	1.58015	0	3.01614	0	3.88655	0	3.44095	0	1.15704	2.7866	0	0	2.53605	3.2765	0	0.333424	0	3.66107	0.432959	0.389567	0	0	4.48671	1.91839	1.0635	0	0	0	0	0	0	0	0	0	0	1.78241	0	0	0.124328	0.443607	1.03562	0	0	0	0	0	0	0	0	0.250962	0.411426	0	3.36457	3.91456	0	0	0	4.12763	0	1.5509		0.263034	0.214125	0.879706	0.687061	0.0565835	0.201634	0	0.678072	1.02857	1.75702	0.163499	0.344828	0.505891	0.505891	0	0	0.226509		0.0703893	1.37851	0.298658	0.214125	0	0.214125	0	0.464668	0.286881	0.526069	0.176323	0.356144	3.40327	1.33342	0.333424	0.545968	1.48543	0.367371	0.454176	0	0.85599	0.263034	0	0	0	0.422233
CG13255	FBgn0040636	0.301399	0.448899	1.82935	1.04043	0.898014	2.26495	1.91238			0	0	0	0	0	0	0	0	5.74147	6.16531	0	0	0	0	0	3.64386	2.30451	0	0	0	0	0	0	0	0	0	0	0	5.91361	0	7.8175	0	0	0	0	0	0	0	5.15866	0	6.75796	0	0	0	0	4.24489	0	5.73552	0	3.80632	0	5.67582	0	0	4.95884	5.73335	1.30451	0	0	0	0	0	0.970854	0	1.67807	0	6.25512	0	4.75542	1.5008	0	0	0	0	0	0	3.81147	1.59932	0	0	0	0	4.94017	4.64674	4.12516	0	0	0	0	0	0	0	0	0	0	0	0	0	0	0	0	0	0	0	0		0	0	0	4.30086	4.23496	0	0	3.80632	6.37382	4.11603	0	3.81967	0	0	0	0	0	0	0	3.57894	0	0	4.94064	0	0	0	0	0	7.56765	1.84398	0	0	0	0	0	0	0	0	0	0	0	0	0	0	0	0	0	0	0	0	0	0	0	4.37016	2.90304	0	4.49889	0	5.97728	0	0	0	0.956057	0	1.91456	0	0	2.41954	0	0	3.45812	2.07382	0	0	0	0	3.86394	2.36457	0	0	0	3.76871	5.19456	0	0	0	0	0	0	0	0	0	0	0	0	0	0	0	0	0	2.35332		0.879706	0.485427	3.17951	4.95093	0.731183	4.0917	1.29866	2.75489	3.06005	2.47249	2.46205	3.78869	2.95606	2.08066	0	2.24184	1.07039		3.73444	1.67356	3.78031	0.378512	1.85997	0	0.584963	1.9486	2.04963	2.26003	3.23266	2.7866	0	3.10769	3.48929	3.1127	2	2.4489	1.95233	5.15056	3.32625	1.11103	0	0	0	1.55582
isopeptidase-T-3	FBgn0028372	0.301399	0.701322	1.8296	0.452155	0.335081	0.130936	0.161245			0	3.12928	0.575312	0	0	0	3.29425	0	0	0.201634	0	0	0	0	0	0.948601	0	0	0.275007	0	0	0	0	0	0	0	0	0	2.46467	0	0	0	3.59813	4.75221	0	0	0	0	0	0	0	0	0	0.918386	0	0	0	2.95233	0	1.07039	3.23573	0.454176	0	0	0	0	0	3.73227	1.31615	0	0	0	0.485427	0	0	0	0	0	0.263034	0	0	2.81147	0	0	0	0	0.250962	1.79909	0	0	0	0	0	0	0	0	0.823749	0	0	0.275007	0	0	1.38957	0	2.42223	0	0	0	0	0	3.70377	0	0	0	0.333424		0	0.400538	0.454176	0	0	0	0	0	0	0	0	0	0.918386	0	0	0	0	0	1.14405	0	0	0	0	3.27352	0	0	0	0	0	0	0	0	0.85599	1.26903	0	2.99095	0	0	0	0	1.46989	0	0	0	0	0	0	0	0	0	0	0	0	1.17632	0	1.56071	0	0	0	0	0	0.333424	0	0	1.04264	0	0	0	0	0	0	0	0	1.79077	0.516015	0	2.41143	0	0	0.400538	3.43829	3.76129	0	0	0	0	4.63517	0	0	0	0	0	0	0	0	0	0	0	0	0	0		0.176323	0	0.226509	0	0.15056	0	0	0	0.238787	0.422233	0.263034	0	0	0	0	0.748461	0		0	0	0.189034	0.124328	0	0	0.176323	0	0	0.31034	0	0	0.286881	0.464668	0	0.565597	0.464668	0.214125	0.226509	0.111031	0.464668	0.432959	0	0	0	0
mRpL46	FBgn0035272	0.300925	0.894794	1.8306	3.24806	2.31863	2.15201	2.23709			9.04636	0.31034	5.53481	7.25134	0	0	6.47735	6.52419	0	2.95977	0	0	0	0	7.6164	7.45533	4.92172	0	5.50144	0	0	9.29921	0	0	0	0	0	0	7.54071	0	7.73667	0	6.87541	4.82375	0	7.39472	7.85543	0	0	0	6.30031	5.96602	6.92896	7.21023	8.00096	6.35597	0	6.1631	0	6.08215	6.89748	0	5.15381	7.05192	5.23496	5.50906	0	5.01212	0	0	5.91169	7.38076	3.92505	0	0	6.4822	5.83845	4.34483	6.85025	5.79753	1.58976	6.74604	6.83794	4.32912	0	4.70708	6.61765	5.64962	0	0	6.29517	5.80012	7.0917	1.36177	0	7.70349	0	0	0	5.66534	0	8.88527	1.31615	0	3.27947	0	0	0	0	0	7.6476	0	0	0	0		0	0	6.35209	6.0217	7.85779	5.95093	0	0	5.91839	6.23974	0	0	0	0	5.65878	7.12701	7.96947	0	4.95977	6.14731	0	0	4.87234	5.15462	6.01257	6.4872	0	0	0	4.66221	5.82883	0	7.64378	0	6.31759	0	5.7761	2.37016	0	0	0	6.47849	0	6.00854	0	0	0	0	7.6471	0	0	0	0	0	6.02791	4.34696	0	0	3.70929	5.65306	0	6.64429	0	7.42769	4.05224	0	0.963474	0	0.687061	6.46646	5.98299	4.65935	0	0	0	0	0	0	0	0	5.87504	0	0	0	6.86592	0	0	0	0	0	6.76739	0	0	0	0	0	0	0	8.03447	0	4.55582		0.526069	0.678072	0	3.23113	0.321928	0.970854	2.15381	2.76765	3.38543	3.34908	1.88753	0.83996	2.18269	4.65592	0	4.5097	5.12433		1.83996	2.02148	1.98914	1.9486	2.69377	3.488	1.18903	0.925999	1.52607	3.0635	1.62761	0.757023	4.20163	3.42626	1.93357	2.07039	2.04963	1.4957	1.87971	3.11103	3.75702	1.78241	3.5741	0	2.39232	3.02326
CG13398	FBgn0032042	0.300887	0.542095	1.83088	0.911277	0.589753	0.70115	0.669451			0	0.464668	1.46467	0	5.0993	0	0	0	0	0.163499	3.08746	0	0	6.98914	0	0	0	0	3.87086	0	0	0	0	0	0	0	0	0	4.23573	0	0	0	4.95838	5.49121	0	0	0	0	4.54102	0	3.09085	0	0	3.22342	0	0	0	3.63807	0	0.201634	0	0	3.34625	0	0	0	0	0	3.72465	0.464668	0	0	0.356144	0.887525	0	0.15056	0	0	2.26003	3.03034	0	2.5435	0	0	1.93734	1.52105	1.54102	2.59216	0	2.97269	4.80478	0	0	0	0	0	0	0	0	3.27053	0	0	4.46532	0	0	0	0	0	0	0	0	0	2.32481	0	2.97085		4.52982	0	0	0	1.54597	0	0	0	0	0	0	0	0	0.765535	3.89336	0	0	0	2.62293	0	0	0	0.411426	0	3.27947	0.238787	0	0	0	2.7761	0	0	0	0	0	0	0	0	4.97039	5.32229	0	2.61117	0	0	0	0	0	0	0	0	0	0	0	0	0	0	0	1.67356	1.65076	3.4957	0.356144	0	0	0	0.356144	0	0	0	0	0	0	2.19535	0	3.89336	0	0	0	0	0	0	0	2.34767	0	0	0	0	0	0	0	0	0	0	0	4.07296	0	6.55612	0	0	0	0	0		0.15056	0.214125	0.485427	1.37295	0.333424	0.176323	0.782409	1.32769	0.555816	1.71809	0.613532	1.02148	0.555816	0.555816	0.799087	0	1.25701		0	0.85599	0.545968	0.526069	0.15056	0.575312	0.15056	0.189034	0.286881	0.526069	0.263034	0.454176	0.823749	1.83188	0.613532	1.35614	1.33342	0.137504	0.782409	0.765535	1.40599	1.51096	0.62293	0	0	1.02857
FK506-bp2	FBgn0013954	0.300057	0.219755	1.83254	10.9805	10.3498	7.54456	7.90627			10.1892	11.2775	10.8432	11.5564	11.0523	10.5202	11.2897	11.8363	11.9557	11.3315	11.241	11.7465	10.6722	11.671	11.2847	11.1158	11.2029	11.8124	10.9263	11.3045	10.6045	9.94603	10.8114	10.8012	10.9523	11.0827	10.2581	9.95335	10.9499	10.3273	11.474	10.7719	11.4011	11.2465	10.1416	10.4746	10.7879	10.71	10.8091	11.1314	11.1866	10.6834	11.3674	10.7677	11.1362	11.0257	10.8578	11.6939	11.3161	11.314	11.1414	12.0596	11.3537	11.1689	10.0824	11.3851	10.3378	11.0658	11.258	10.6789	10.9847	11.1714	10.1752	10.1328	9.73652	11.5849	11.08	11.7269	11.2218	11.8307	11.569	11.2083	10.615	11.1832	11.5136	10.8757	11.6756	11.0268	11.9932	11.1942	11.4158	10.8415	11.4669	10.3314	10.7337	10.3236	11.0244	11.0576	10.5213	10.4973	9.09911	11.4419	11.429	10.3546	10.4545	11.5659	10.3798	10.8762	9.65651	12.2709	10.9227	9.70293	11.5189	10.0328	11.1887		10.7815	10.5569	11.7348	11.8695	11.8319	11.9807	10.3279	11.1594	11.4448	10.6729	0	11.8627	10.1858	10.4366	10.4113	11.2648	9.89142	10.3301	9.14563	10.7464	12.2887	10.8404	11.6098	10.4602	11.3413	10.7142	11.7543	11.2554	8.84565	11.903	11.4169	12.1169	10.8934	11.5466	11.6366	10.9052	10.8203	9.82257	10.6587	9.64315	11.2185	11.574	9.21796	11.5453	10.8675	11.0593	11.2757	11.4875	9.93261	9.9141	10.9323	11.393	10.077	11.7584	10.8675	10.9172	9.57673	11.3169	10.7159	11.466	10.668	10.9644	11.4538	10.6503	10.6108	11.4305	10.1562	10.2005	9.49135	11.0039	11.2427	10.6747	10.7809	10.5549	10.4197	11.0706	10.487	11.1842	10.5338	9.92403	10.6905	9.91513	10.2226	0	9.69106	10.4948	11.6067	0	10.9906	9.06086	10.8875	11.4598	11.5437	10.6424	10.5937	10.5844	0	10.4209	9.33264	10.0388	9.43321		6.76686	6.11811	6.60407	8.12954	7.14832	6.6311	7.99554	8.54191	8.92911	8.46773	7.60955	6.854	6.55259	8.49193	7.79299	7.20291	8.42122		7.25692	6.63416	8.83608	9.7987	7.40438	6.78372	8.15137	7.12278	6.89458	7.8315	7.2635	6.8212	10.0233	9.5563	8.10255	7.9644	7.05723	7.18696	7.29802	8.43513	8.00725	7.79617	8.81317	8.45828	8.45212	6.96394
CG4679	FBgn0033816	0.298968	0.904467	1.8346	2.03155	1.46651	0.795363	0.451031			0.124328	1.12433	0	0	0	0	0.85599	0.895303	1.44361	1.23879	0	0	0	7.4582	5.29462	0	3.07039	0	4.1416	4.51854	6.3644	0	4.67751	0.790772	5.35085	0	0.773996	0	0	3.03562	1.25701	1.80735	0.62293	0.879706	4.64039	4.07724	0	0	2.22959	0	0	0	0	0	4.75969	2.95047	0	0.422233	0.85599	1.65535	5.19928	0	2.68482	4.82883	1.70487	2.16027	0	4.65019	0	0.411426	3.81044	0	1.07724	0.584963	2.37016	0	0	4.97545	0	2.99639	0.757023	0	5.08831	4.3147	5.63401	0.201634	2.72465	2.90497	0	5.36282	0	4.70377	0	0	1.95977	5.89288	6.51128	0	0	5.97522	2.18903	0	1.92979	0	5.48768	0	1.93357	6.28928	8.68113	0	5.70404	0	0	7.98965	6.3067		4.84248	0.176323	0	0.526069	0	1.36177	3.53107	3.82171	0	4.84499	7.98976	0	0	3.75702	0	0	0	0	0.650765	3.95791	0	2.854	0	0	3.6837	1.66903	0.275007	0	0	3.18587	0.695994	2.54597	0.963474	0	0.790772	0	6.87406	0	4.8846	2.36177	0	3.34767	0	0	0	4.21023	0	4.42962	6.11333	0	0	0	0	0	0	0.367371	0.238787	4.07724	0	3.21257	1.02148	3.21568	0.422233	0	0.871844	0	0.594549	0.739848	0	4.93829	0	3.15543	1.59932	3.31034	0	0	0	6.04571	0.895303	0	0	4.96255	3.6017	0	0	0	1.45418	0	3.19377	2.24489	5.98094	4.19061	0	0	0	0	0	0	0.978196	0	2.45943		0	0	0.176323	0	0	0	0	1.07724	2.04264	0.669027	1.11103	0.344828	0	1.65992	1	3.0072	2.43296		0.15056	0.344828	0.422233	0.286881	0.367371	0	0.526069	0.275007	0.214125	0.250962	0	0	0.815575	0.695994	0	0.454176	0.731183	0.464668	0.189034	1.36177	0.687061	0.495695	0.782409	0	0	1.91073
CG5080	FBgn0031313	0.29832	2.69384	1.83602	0.358016	0.207541	0.197935	0.211322			0	0	0	0	0	0	0	0	0	0	0	2.52857	0	0	0	0	0	0	0	0	0.687061	0	0	0	0	0	0	0	0	2.93168	0	0	0	0	0	0	0	0	6.83693	0	0	0	0	0	0	0	0	0	0	0	8.81102	0	0	0	0	0	0	0.367371	0	0	0	0	3.17313	0	0	0	0	0	0	0	0	0	0	0	0	2.0036	0	0	0	0	0	0	0	0	0	0	0	10.2524	0	0	0	0	0	0	0	0	0	0	0	0	0	0	0	0	0		0	0	0	0	0	0	0	0	7.72363	0	0	0	0	0	0	0	0	0	0	0	0	0	0	0	0	0	0	0	0	0	0	0	0	0	0	0	0	0	0	0	0	0	0	0	0	0	0	0	5.25096	0	0.545968	0	0	0	0	0	0.815575	0	0	0	0	0	0	0	0	4.26379	0	0	0	0	0	0	0	0	0	0	0	0	0	0	2.36177	0	0	0	0	0	0	0	0	0	0	0	0	0	0	0	0	0	0	0	0		0	0.15056	0	0	0	0	0.189034	0.31034	0.536053	1.04963	0.321928	0	0.807355	0	0	0	0		0	0	0.238787	0.31034	0	0	0	0	0.765535	0.713696	0.214125	0.333424	0	0	0.505891	0.687061	0	0.189034	0.799087	0	0	0.526069	0	0	0	0
CG8501	FBgn0033724	0.298128	0.518764	1.83672	0.658948	0.598341	4.28244	3.58081			0	0	0	0	0	0	0	0	0	0	0	0	0	0	0	0	0	0	3.45154	0	0	0	6.0217	0	0	0	0	0	0	0	0	0	0	0	8.28716	0	0	0	0	0	0	0	0	0	0	0	0	0	7.97154	6.61162	0	0	0	0	0	0	0	0	0	0	0	0	10.1524	0	5.17991	0	0	0	0	0	6.56621	0	0	0	6.62834	2.60407	0	5.71507	0	0	0	0	0	0	0	0	0	0	0	0	0	0	0	0	0	0	0	0	0	0	0	0	0	0	0		0	6.29811	0	0	0	0	0	0	0	0	0	0	0	0	0	0	0	0	0	4.56621	0	0	0	0	0	0	0	0	0	0	0	0	0	0	0	0	0	0	0	0	0	0	0	0	0	0	0	0	0	0	0	0	0	0	5.61383	0	4.9528	0	4.6865	0	0	0	0	0	3.75809	0	0	0	0	0	0	0	0	7.08417	0	0	5.96162	0	0	0	10.0456	0	0	0	0	0	0	0	0	0	0	0	7.46548	0	0	0	0	0	0	0	0		2.04264	0	5.69153	9.09445	3.91265	5.33914	4.20398	6.71466	8.77146	6.76938	7.04144	0	5.03694	2.40327	2.852	0	2.9279		2.16672	4.16912	7.8382	3.23573	5.15502	0	3.78973	3.90689	4.49313	5.93782	3.05485	2.98732	1.1635	5.18428	8.78842	0.933573	4.43563	1.79909	4.749	5.72329	4.26454	0	4.86493	0	0	3.04614
Nop17l	FBgn0033224	0.297924	0.683165	1.83767	2.48054	1.87998	0.903723	1.04697			3.22959	4.8334	4.76129	0	5.24565	0	5.8885	4.78816	4.44294	4.38888	1.4489	0	0	5.05355	5.46205	2.97636	4.82883	0	0	0	1.07724	1.88753	3.926	0.650765	0	0	0	0	2.46728	1.75702	5.58225	1.99639	5.68622	5.19889	0	1.09761	5.81916	0.83996	4.1811	0	2.16993	5.08661	2.7866	0.933573	0	4.76447	4.50716	5.15056	0	3.17951	2.58256	0.903038	4.66903	5.63952	0	4.23955	0	2.42223	3.46336	0.575312	1.47508	2.99639	1.29278	5.92813	3.11603	1.51096	0	3.3505	2.0321	2.38957	3.8339	0	5.51538	4.07895	0	2.08746	2.90689	2.09424	0	3.14893	2.85798	5.79338	4.8846	2.61589	3.12598	4.70598	0	0	0	4.45418	1.77821	1.54597	1.63227	0	4.99141	6.62498	3.49825	0	0	0	2.74846	0	6.01792	0	2.83592		2.41414	0	4.06091	2.28688	4.6837	4.39985	0	4.66107	1.81558	4.96625	0.400538	5.83744	1.20163	5.53885	2.76341	4.29499	0.925999	0.189034	2.84398	1.54597	0	1.91456	0	2.48027	4.75114	5.60466	0	4.488	2.30159	3.52105	0.807355	5.10014	2.31325	1.848	0	0	3.22188	2.69377	1.65992	0.286881	1.8679	2.83188	0	3.22805	0	4.40939	0	4.57531	0	5.35368	0	3.16511	3.05485	2.64847	0.238787	5.30998	0	2.43029	0	3.5435	0	0.238787	1.25096	0.545968	2.20477	4.37643	3.32481	2.05311	0	3.99639	2.5435	2.73552	0.263034	2.59216	0	0	0	0	0	0	0.15056	0	3.91361	0	0	0	0	0	4.68594	0	0.286881	0	0.704872	0	0	5.10727	0	0	5.65134	0	2.77189		0.516015	0.584963	0.389567	1.1635	0.321928	0.903038	0.695994	1.02857	0.895303	0.659925	0.344828	1.18269	0.632268	0.933573	0	2.58256	2.52857		1.1375	2.10769	0.367371	0.176323	0.887525	0	0.678072	1.25096	1.09085	1.09761	0.389567	1.25096	2.85	1.07724	0.422233	1.1375	0.669027	0.584963	0.31034	1.72683	2.23266	1.12433	0.505891	1.60407	0	2.63227
Pis	FBgn0030670	0.297901	0.558152	1.83792	5.58414	4.5474	3.40512	3.16443			7.69432	1.9855	5.40565	6.04811	7.6476	0	7.00079	8.48969	5.21723	5.05615	5.62936	0	7.80742	8.50088	7.10255	6.14384	6.48639	6.17313	8.30729	5.32912	7.11207	9.36982	8.34589	5.50748	9.12156	7.22188	6.83517	0	7.23247	0.333424	0.475085	6.66747	6.42459	7.50208	5.92077	0.321928	9.10106	8.545	6.42156	7.18547	5.79051	7.63183	0	6.54905	0	7.57796	5.12391	8.42924	8.34527	7.32661	6.26997	0	7.33753	7.12588	6.43696	6.13976	6.73173	5.71094	0	5.06652	7.07863	7.28188	3.53978	5.56407	5.87209	6.66676	6.31452	7.35729	6.05788	5.71232	7.36554	6.24432	6.44112	6.67864	0	5.31143	5.85549	4.52482	0	7.72615	7.02757	7.25125	6.22632	5.68734	6.96232	7.78359	0	0	7.23132	6.25039	7.53263	0	4.28318	9.17355	7.9219	0	7.20114	7.82591	0	4.97911	6.47557	0	6.9888	6.89736	7.779		7.11863	7.10497	0	7.81545	6.11437	4.94345	7.385	7.72247	6.7416	7.20163	0	0	5.43962	0	6.82286	6.52513	6.12846	0	4.53916	3.7845	0	4.29352	6.34074	0	0	8.95629	6.57864	5.36142	0	5.59813	6.41853	7.69641	2.09761	7.65177	7.35165	8.79188	6.98071	6.05702	8.03441	0	7.33485	6.77439	8.66718	5.19338	0	4.58376	0	4.11686	6.80336	8.00944	3.1635	7.30159	7.62	6.91373	6.399	8.0284	0.918386	4.1035	4.90881	5.96555	5.27984	0	0	0	5.58256	6.26772	4.59813	0	5.34163	7.26651	5.28429	6.38888	4.58436	7.13268	2.81147	5.90833	5.86369	0	7.16611	0	1.5008	5.9782	6.34767	0	7.44559	0	2.0635	0	0	7.84467	5.64443	5.11562	0	5.98322	6.15644	2.35614	0	0	7.14139	8.59051	7.24155		1.926	1.04963	3.11437	5.25927	2.21723	3.23726	3.37573	4.31107	5.22304	4.25248	3.72137	4.61471	3.75702	1.83996	1.45418	4.40122	4.13258		3.33628	4.28688	3.26303	3.27202	3.75596	3.81865	2.80116	2.39232	3.32912	4.2854	2.14405	2.91265	3.11936	4.93687	3.7845	2.94486	3.46597	3.60881	3.33771	3.25701	4.56742	1.926	0	1.58496	2.51602	3.80012
CR44331	FBgn0265419	0.297764	0.968836	1.83856	0.236911	0.141108	0.364216	0.358956			0	0.970854	0	0	0	0	3.90304	0	0	0	0	0	0	0	0	0	0	0	0	0	0	0	5.21529	0	0	0	0	0	0	0	0	3.79494	0	0	0	0	0	0	0	0	0	0	0	0	0	3.10266	0	0	0	0	0.505891	0	3.27202	0	0	0.807355	0	0	0	0	0	0	0.238787	1.96347	0	0	0	0	0	0	0	0	0	0	0	0	0	0.526069	0	0	0	0	0	0	0	0	0	0	0	0	0	0	0.575312	0	0	0	0	0	0	0	0	0	0	0	0		0	0	0	0	0	0	0	0	0	0	0	0	0.992768	0	0	0	0	0	2.66903	0	0	0	0	0	0	0	0	0	0	0	0	0	0	0	0	0	0	0	0	0	0	0.695994	0	0.389567	0	0	0	1.87184	0	0	0	0	0	0	0	0	0	0	0	0	0	0	0	0	0.847997	0	0	0	0	0	0	0	0	0.594549	0	0	0.378512	0	0.632268	0	0	0	0	0	0	0	0	0	0	0	4.57531	0	0.604071	0	0	0	0	0	0	0	0		0	0.263034	0	0	0	0	0	0	1.13093	2.26604	0	0	1.47508	0	0	1.05658	0		0.275007	0.594549	0	0	0	0.695994	1.09085	0.263034	0.389567	0.464668	0.356144	0.545968	0	0	0.807355	0.443607	0.505891	0	0.333424	2.48285	0	0	0	0	0	0
CG7024	FBgn0029722	0.297764	2.71748	1.8386	0.323061	0.0808166	0	0			0	0	0	0	0	0	0	0	3.74631	0	0	0	0	7.29278	0	0	0	0	0	0	0	0	0	0	0	0	0	0	0	0	0	0	0	0	0	0	0	0	0	4.5656	0	0	4.48285	0	0	0	0	0	0	0	4.30232	0	0	0	0	0	0	1.19535	0	0	0	0	0	0	0	0	0	0	0	0	0	0	0	0	0	2.25701	0	1.23266	0	0	0	0	0	0	0	0	0	0	4.84649	0	0	0	0	0	0	0	0	0	0	0	0	0	0	0	0		0	0	0	0	0	0	0	0	0	0	0	0	0	0	0	1.09761	0	0	0	0	0	0	0	0	0	0	0	0	0	0	0	0	0	0	0	0	0	0	0	0	0	0	0	0.815575	0	0	0	0	0	2.36177	0	0	0	0	0	3.88753	0	0	0	0	0	0	0	0	0	0	0	0	0	0	0	0	0	0	0	0	0	0	0	0	0	0	0	0	0	0	0	0	0	0	0	0	0	0	0	0	0	0	0	0	0		0	0	0	0	0	0	0	0	0	0	0	0	0	0	0	0	0		0	0	0	0	0	0	0	0	0	0	0	0	0	0	0	0	0	0	0	0	0	0	0	0	0	0
Tailor	FBgn0037470	0.296696	0.889713	1.8406	2.12857	1.48698	1.95576	1.85891			0	4.73877	4.19928	4.03738	0	0	0	0	0	4.99277	4.75435	0	0	8.045	0	4.49697	3.17792	4.28021	5.65249	3.69822	0	0	5.31759	4.21801	0	0	7.10811	0	0.956057	0	5.73823	0	4.10852	1.91073	0	4.39369	0	0	0	0	4.30305	6.19219	0	0.400538	0	0	0	0	6.52466	5.19417	0	0	4.56682	6.36107	0	4.54967	5.26566	4.57713	0	3.75596	4.52795	4.71315	1.91839	0	3.65992	0.83996	5.09887	0	0.83996	3.71589	4.48414	0	0	3.43962	4.59813	2.82171	1.68706	2.19219	0	4.40463	0	0	3.12928	4.5292	0	0	0	0	4.82985	5.22304	3.12102	0	6.01725	6.9644	0.367371	0	0	0	0	0	2.86196	0	0	0	0		4.27947	0	0.62293	0	0	0	6.55964	0	3.94953	0.941106	0	0	0	0	0	6.05007	0	5.37469	0.432959	0	0	0	3.83491	0	3.83592	3.27501	3.20163	0.895303	0	3.6792	5.07211	0	6.16692	0	0	0	5.30597	0	0	0	2.09761	1.76553	0	4.04701	0	5.04963	0	4.78398	0	0.526069	0	0	0	4.41819	0	1.64616	0	2.68257	0	2.36177	0	0	0.505891	0	3.23113	0	2.68257	0	2.20163	5.55152	0	0	3.35332	0	0	0.275007	5.74631	0	6.44874	0	4.64097	0	0	0	5.84398	0	4.46597	0	0	0	3.71809	0	0	3.5656	0	0	0	0	5.09845	0	0		0	0.333424	2.20789	3.04789	0.748461	1.15704	1.39506	3.09085	3.34056	2.79494	1.62761	2.48285	2.48285	2.37295	0	3.43429	2.73118		1.15704	3.18428	1.02857	0.9855	2.03562	2.53605	1.18269	0.933573	1	1.57531	1.56071	1.56071	4.40803	3.90977	1.95233	1.89918	2.63923	0.83996	1.94486	1.35614	2.72901	1.01436	2.45154	0	1.34483	2.40054
CG34179	FBgn0085208	0.295251	1.03032	1.84317	1.44101	1.31154	0.348411	0.43941			7.78529	0	0.124328	0	5.19535	8.30067	3.26454	0	6.26491	0	0	0	0	0	0	1.22033	0	0	5.42425	0	0	0	0	0	0	0	0	0	5.67271	0.250962	0	0	5.2765	5.2211	0	0	0	0	4.89918	0	0	1.81558	0	0	0	4.96486	0	0	0	0	0	0	3.16511	0	4.69432	0.941106	0	1.4489	0	0	0	4.04614	1.64616	5.58015	0.31034	2.17951	2.09085	0	0	3.70929	3.20006	0	1.07724	0	0	0	4.37573	3.45943	0	3.94673	5.48543	4.32912	5.22766	5.30049	2.08746	8.41836	5.98687	0	0	1.4489	0	0	0	0	1.46989	0	0	0	0	0	0	0	0	0	0		5.31976	0	0	0	0	0	0	2.33628	4.02768	3.37016	0	4.57652	1.81147	0	2.56803	0	0	0	2.99639	2.22959	0	5.99661	0	4.20006	0	3.37156	0	0	0	4.22959	0	0	0	4.64212	0	0	3.5656	0	1.01436	7.07071	2.66221	0	0	0	0	0	0	3.55213	2.62994	0	6.50748	0	0	0	5.63981	4.77294	0	0	0	4.13422	0	0	0	0	0	4.35403	1.32769	0	0	0	2.70929	0	0	3.70377	0	5.35297	0	0	0	3.06523	3.05485	0	0	0	0	5.29646	0	0	0	0	1.71809	0	0	0	3.14078	5.51696	0	0	0	0	0		0	0	0	3.49185	0	0	0.704872	0.400538	0.594549	0	0.731183	0	0	0	0	0	0		0	0	0	0.604071	0.226509	0.422233	0.765535	0	0	0	0	0	3.56194	0	0	0	0	0	0	2.76341	2.64155	0	0	0	0	0
Sema2a	FBgn0011260	0.293936	0.824497	1.84554	2.56551	1.85762	0.485509	0.465497			5.86839	1.0072	0.321928	1.27501	5.29572	3.43162	0	0	0	5.91241	4.23802	0	0	0	4.36947	2.50589	3.32193	5.67497	1.70044	0	6.77466	0	5.41177	4.78293	0	0	4.95327	0.263034	3.24945	3.4489	4.34056	3.34908	2.33914	5.05398	0	0	0	0	0	3.96162	0	5.69404	0	4.85947	5.68622	5.08108	0	0.495695	0	2.60881	3.49697	0	3.0018	5.86617	0	2.74201	0	4.04701	4.29866	3.70044	4.62877	5.07682	1.84398	0.189034	3.52231	4.43896	3.25852	0.918386	4.10098	3.80219	2.88947	2.89336	4.75862	3.6241	0	2.47249	2.14405	2.3978	3.06005	0	4.91982	4.61824	0	2.62527	0	6.95315	5.60674	6.75302	0	4.34908	5.374	0	0	4.06695	7.05355	3.72028	0	0	0	0	5.47476	0	2.59455	0	4.81916		4.18666	2.01078	4.86394	3.93452	4.2502	3.98003	5.28281	4.04439	0	0	0	4.85947	0.9855	0	0.695994	3.37712	0	0	0.226509	2.07382	0	0	3.47119	1.49057	4.64501	0	2.39232	2.67807	0	5.02503	2.04614	0	2.08406	5.64587	0	0	1.81558	0	0	0	0.321928	3.78136	0	5.1375	0	0	0	0	0	3.84097	0	0	0	4.6865	2.27501	4.71809	3.38128	0.782409	0	3.72683	4.6865	4.48671	0	0	2.81558	0	2.61353	2.21101	0	4.98048	0.176323	2.08746	3.73227	5.44394	0	3.33342	2.99277	0	5.15906	0	3.83289	1.63227	0	0	5.84574	0	0.124328	0	2.99639	0	2.15381	0	0	5.12019	5.41414	0.176323	0	0	6.88728	0	0		0	0.400538	0.214125	0	0	0.263034	0.475085	1.81967	1.24489	2.27501	1.31034	0	0.250962	0	0	0	0		0	0	0.137504	0.333424	0.124328	0	0	0	0.475085	0.298658	0.226509	0.201634	4.48993	2.62293	1.4489	0.286881	0	0.111031	0.214125	0.356144	0	0.31034	0	0	0	0
mAChR-A	FBgn0000037	0.293267	0.919765	1.8473	1.86014	1.27929	0.00982191	0.0175449			0.0426443	2.35896	1.12433	4.04089	0	0	4.23419	4.58856	0	2.76341	0.111031	3.60051	0.189034	0	4.53232	3.22651	0	3.96255	0	4.67864	0	0	4.2211	4.45549	0	0	1.37851	0.903038	0	0.432959	2.18269	3.38819	0	2.94111	0	0	3.54473	4.61058	0	0	0.124328	5.20555	0	4.14893	0	2.75061	2.90497	1.41684	0	4.42895	0	5.21839	4.0063	0.250962	0	3.05658	0	2.04614	0	1.27501	0	1.94486	0.604071	0.356144	0	3.41954	2.19219	3.66903	3.1375	0.695994	2.58736	4.24413	3.78973	4.58376	0	0.948601	3.77926	0.238787	0	0	4.03474	3.0635	0	0	0	0	0	0	0	4.4822	3.46597	4.16912	5.94743	7.04701	3.60526	2.34483	4.69988	3.99729	0	0	0	0	3.7939	0	4.12681		0	4.37643	3.77294	2.26303	4.37573	0	0	0.111031	0.678072	2.34483	0	0	1.46467	0	4.17313	4.17712	2.10098	2.99639	0.887525	0.31034	0	0	4.87627	0	2.82579	2.488	0	1.58976	0	1.11103	1.16993	0	0	0	4.76818	0	1.66903	0	0	1.79909	0	1.7866	0	2.63459	0	2.18903	0	2.27798	1.10434	0	0	4.99413	1.70487	0	0	3.47379	1.1177	1.58015	0	3.57531	0	0	0	5.1981	0	1.20789	0.713696	2.02148	0.887525	0	0.250962	0.505891	3.52732	1.93357	0	0	4.87036	0	5.39609	0	2.86987	3.21412	0	0	0	4.17153	1.1375	0	0	0	0	0	0	1.04963	2.1375	0	0	0	0	5.34696	0		0	0	0	0	0.0426443	0	0	0	0	0	0.124328	0	0	0	0	0	0		0	0.137504	0	0	0	0	0	0	0	0	0	0	0	0.15056	0	0	0	0	0	0	0.15056	0	0	0	0	0
mtg	FBgn0260386	0.293244	1.6958	1.84755	0.122165	0.105765	0.56067	0.787445			0	0	0	0	0	0	0	0	0	0	0	0	0	0	0	0	0	0	0	0	0	0	0	0	0	0	0	0	0	0	0	0	0	0	0	0	0	0	0	0	0	0	0	0	0	0	0	0	0	0	0	0	0	0	0	0	0	0	0	0	0	0	0.124328	0	1.04264	0	0	0	0	0	0	0	0	0	0	0	0	0	0	0	0	0	0	4.72137	0	0	0	0	0	0.275007	0	0	5.88996	0	0	0	0.773996	0	0	0	0	0	0	0	0		0.201634	0	1.58976	0	0	0	0	0	0	0	0	0	0	0	0	0	0	0	0	0	0	0	0	0	0	0	0	0	0	0	0	0	0	0	0	0	0	0	0	0	1.43296	0	0	0	0	0	0	0	0	3.22342	0	0	0	0	0	0	0	0	0	0	0	0	0	0	0	0	0.432959	3.58736	0	0	0	0	0	0	0	0	0	0	0	0	0.214125	0	0	0	0	0	0	0	0	0	0	0	0	0	0	0	0	0	0	0	0		0	0	0.344828	0	0.443607	1.43296	1.46467	0	1.64616	1.68706	0.565597	0	0.400538	0	0	1.54597	0		0.15056	0.871844	0	0	0.378512	0	0.201634	0.722466	0.731183	1.1375	2.03562	2.12763	1.35614	0	0.485427	0.250962	1.89918	0.895303	1.41684	0.124328	2.14405	1.17632	0	0	0	1.73118
CG11076	FBgn0039929	0.291861	0.704474	1.85009	3.90452	3.39515	1.29362	1.12721			6.52136	2.03562	5.17871	8.32553	7.53768	0	7.7324	5.16872	7.15896	7.04155	0	0.85599	0	0	7.02281	5.78162	1.18269	7.5373	5.95513	0	2.26003	0	5.8107	3.7845	6.47005	7.57425	0	0	7.24479	5.67214	6.02636	0	0	7.3837	0	7.72431	6.00495	6.91648	6.27594	7.74927	3.90111	3.26754	7.11686	5.06221	6.23113	3.85499	0	7.49338	6.87848	6.32355	4.41346	0	7.58631	0	0	0	0	4.72465	4.29939	1.80323	7.64458	5.67553	2.9982	5.0492	0.807355	5.41312	1.98185	0.83996	7.00619	6.57607	7.25276	0	5.57137	6.57304	0	6.04111	5.8999	4.56316	2.4957	4.8505	4.90881	2.10769	7.4446	4.97085	5.65507	0	8.20784	0	6.94579	4.06781	8.41071	0	0	0	0	7.22709	5.3726	3.58496	0	0	6.50303	0	2.43829	0	0		7.06792	0	5.60615	6.61338	5.81558	7.26782	8.10743	0.903038	4.02768	0	5.75729	6.65507	2.47768	0	6.39815	4.68538	4.3978	0	3.52105	4.56864	7.70487	0	6.23496	2.65992	5.09085	6.21237	5.94673	0	0	5.3875	6.44807	0	0	3.80632	1.32193	0	5.93334	0	6.12763	6.70196	0	5.42694	0	0	0	4.20555	0	5.72656	4.61058	6.65678	0	7.32607	0	4.98778	5.97085	2.90881	2.40327	6.56468	3.20163	5.03254	5.60703	0.378512	1.69153	7.02326	4.47962	4.89724	2.43029	3.2032	6.17891	3.94205	0	5.47606	0	6.05615	0	5.64443	5.66021	0	5.1631	3.08746	5.47541	6.15198	0	0	5.54689	0	0	0	0	5.74846	5.23955	0	5.72	5.25361	6.96486	0	0	0	7.42181	0	0		0.887525	0.83996	0.62293	0	0.432959	0.604071	0.344828	2.488	2.59455	2.81147	0	0	0	2.40599	1.64155	3.38405	2.93357		0.536053	1	0.757023	0.887525	0	0.722466	0.378512	0.275007	0.731183	0.83996	0	0.575312	4.5735	2.24184	1.74846	1.62761	1.46989	0.31034	0.62293	0	3.07724	1.73985	0	1.68706	0	2.91456
Sin3A	FBgn0022764	0.291515	0.682389	1.85093	1.95932	1.66587	0.931549	0.945989			0.15056	2.09761	1.80323	4.24108	4.60822	6.33217	4.31325	3.83794	0	0	3.09761	0	0	1.22033	5.15097	0.485427	1.63691	4.7137	2.46205	1.07724	4.0072	4.23113	2.09085	2.33342	0.0840643	0	0	0	4.33842	3.23419	4.47379	0.495695	4.33271	0	0	0	3.32048	4.70266	2.51602	1.9855	3.30743	2.83592	0	2.64155	0	0	0.650765	0.790772	0	2.83996	3.08406	0	3.68594	2.37573	0	2.38405	0	3.46074	1.04963	2.43029	3.68818	1.93734	1.24489	2.14405	2.45418	0.956057	2.53605	0	1.64155	1.7866	0	0	0	2.34767	3.73877	0.565597	2.55582	1.32769	0	3.91648	4.1811	0.0426443	2.87381	1.65076	0	2.67129	0	0	0	1.10434	0	0	4.51602	0.925999	4.62644	5.36457	3.09255	4.47054	6.24203	0	2.57289	0	3.0036	0	4.63749		1.33342	0.238787	0	1.03562	2.23573	0	1.23879	3.05658	3.5509	2.76341	0	0.575312	1.22651	0	3.14893	4.04789	0	3.84499	2.70044	2.43563	0	0	0	3.08576	2.71809	3.66221	4.18269	2.41414	0.584963	2.35332	0	0	0	3.86394	0.226509	0	3.45943	0	0	4.15623	1.87578	3.14078	0	0	0	0	0	3.98185	0	2.48027	2.15056	0	3.70487	0.432959	1.18903	2.56071	0.978196	0.163499	0	2.33628	2.97636	0.0565835	0.176323	0.9855	2.48027	0	2.20477	2.37573	3.17313	3.42895	3.0036	3.78973	4.18666	0.757023	0	2.51602	2.93734	0	4.08661	1.848	3.69153	1.95233	0	0.275007	0	1.1375	4.37016	0	2.78031	0	0	1.26303	4.49057	2.41954	1.9222	0	0	3.99367	0	5.59365	4.24565		0.0976108	0.695994	0.378512	1.31034	0.454176	0.526069	0.704872	1.83996	2.04264	2.11437	1.52105	0.632268	1.27501	1.36737	0	0.189034	0.687061		0.263034	1.32769	0.505891	0.333424	0.238787	0.422233	0.526069	0.526069	0.400538	1.19535	0.790772	0.765535	3.88069	2.31034	1	1.13093	1.89918	0.85599	0.83996	1.15704	0.925999	0.713696	0.250962	0.389567	0.584963	0.678072
snRNA:7SK	FBgn0065099	0.290851	0.434405	1.85228	10.263	9.48595	9.86776	10.6348			11.0902	10.2414	8.19845	11.0426	13.4977	13.1307	9.9738	10.2187	10.1495	9.87247	9.46023	8.57175	6.75007	8.07874	9.03777	9.35964	9.14959	10.8136	13.8843	9.8064	9.9721	9.01262	9.19933	9.6275	9.38653	11.9727	9.73522	8.68926	10.7649	10.0575	10.2281	10.1775	10.2328	10.3073	7.80639	13.7536	10.7729	9.70525	10.7277	10.4156	13.2454	8.95143	10.0712	11.4364	12.3191	10.7664	6.21393	7.55282	8.37613	11.7826	8.48063	11.0044	9.67474	8.29034	9.77194	9.89541	9.96604	11.5428	10.6729	9.05107	10.746	10.9186	11.8383	11.4981	8.31687	11.0855	11.9629	11.6763	10.7355	10.5117	9.8013	9.76535	9.5987	9.36201	11.0718	10.1851	10.0346	9.32659	10.0912	10.5406	11.4123	9.52136	9.62128	9.08582	9.39934	10.743	11.9949	11.9963	10.2473	9.88693	10.695	11.7684	10.6769	12.7949	9.21709	10.7642	12.2162	11.6894	6.4801	10.1309	10.5234	11.3358	11.1081	9.88731	11.4184		10.9772	8.3411	9.00938	8.63379	8.50597	9.25397	0	8.24755	9.10512	9.29637	12.252	9.19054	12.0338	6.52105	7.21296	9.18252	9.79863	8.85393	12.216	8.59223	7.8751	10.5123	10.2549	9.49963	9.4102	9.94789	9.74086	9.39787	1.54597	8.49418	8.57289	10.8049	9.22641	9.0903	9.83355	11.7089	8.63927	9.96927	8.03326	9.88419	10.1583	9.56782	14.898	10.172	12.2533	9.23292	12.1683	7.54435	10.1713	10.4677	9.98625	9.50795	9.51051	9.60901	9.32078	8.20472	7.98755	10.0557	9.15436	9.44479	10.308	11.0923	7.33047	7.7894	9.17285	10.4023	9.76666	8.97837	9.1764	10.5113	9.70867	9.69408	8.93168	9.64701	10.6785	9.25776	9.18103	8.40391	9.29643	9.20109	10.1561	9.57314	11.1387	0	10.8623	9.96655	10.8974	11.5638	12.246	12.5079	11.2099	5.87012	10.2153	10.9064	11.295	7.91874	8.87575	10.7946	11.1855	11.444	11.844		10.2337	10.3485	9.77005	7.46834	10.5471	12.1349	10.9584	9.85992	11.0292	11.4718	11.689	7.31452	11.5291	12.3399	10.7074	5.20555	5.14445		8.3837	15.4273	12.0623	10.7899	7.9384	8.79591	10.5433	10.3892	6.99865	9.81336	11.9492	11.5058	16.7334	11.5942	11.2499	10.9265	14.5423	12.2715	11.3788	6.48043	5.6153	12.053	9.96848	10.8163	10.9366	5.08958
RecQ4	FBgn0040290	0.290559	0.186635	1.85294	0.205778	0.17755	0.0740236	0.162956			0	0	0	0	0	0	0	0	0	0	0	0.83996	0	0	0	0	0	0	0	0	0	0	0	1.74416	0	0	0	0	0	3.65535	0	0	0	0.15056	0	0	0	0	0	0	0	0	0	0	0	0	0	3.42492	0	0	0.516015	0	0	0	0	3.14078	0	0	0	0	0	0	0.411426	0	0	0	2.60407	0	0	0.0976108	0	0	0	0	0	0	1.57531	0.594549	0	0	0	0	0	0	0	0	0	0	0	0	0	0	0	0	0	0	0	2.852	0	0	0	0	0	0	0		0	0	0	0	0	0	0	0	0	1.93734	0	0	0	0	0	0	0	0	1.16993	0	0	0	0	0	0	0	0	0	0	0	0	0	0	0	0	0	0	0	0	0	0	0	0	0	0	0	0	0	0	0	0.422233	0	0	0	0	0	0.0976108	1.99639	0	1.07039	0	0	0	0	0	3.42223	0	0	0	0	0	0	0	0	0	0	0	0	0	0	0.0976108	0	0	0	3.75168	0	3.96717	0	0	0	0	0	0	0	0	0	0	0	0	0	0		0	0.0565835	0	0	0	0	0	0.124328	0	0.704872	0	0	0	0	0	0.275007	0.0976108		0	0	0	0	0	0	0.226509	0	0	0.214125	0.0840643	0.0703893	0.687061	0.575312	0	0.201634	0.238787	0	0	0.454176	0	0	0.356144	0	0.333424	0.632268
CG10425	FBgn0039304	0.290559	1.27167	1.85296	1.23612	0.901761	1.24031	0.978162			0	0	4.22959	0	8.08693	0	0	6.93428	0	0	5.67892	0	0	0	0	0	4.42425	0	6.56742	0	0	0	0	0	0	0	0	0	7.83447	0	0	0	7.7896	0	0	0	0	0	0	0	4.32048	6.58646	0	5.56621	0	0	0	5.91337	0	0	0	0	5.12887	0	0	0	0	4.851	0	0	0	0	3.06005	0	2.72247	0	0	0	3.47379	1.07039	3.17313	0	7.44029	5.33307	0	2.59694	3.16511	1.64155	0	0	0	0	0	2.61117	0	0	0	0	0	0.83996	0	0	0	0	0	2.04963	0	0	0	0	0	0	0	0	6.70321		0.163499	0	0	5.55674	0	5.59276	0	0	4.58616	0	0	0.831877	0	0	0	4.76341	0	0	1.25701	0	0	0	0	0	3.0018	5.31651	0	5.04527	0	0	0	0	6.84336	0	0	0	5.61706	0	0	0	4.84599	0	0	0	0	0	0	0	0	0	2.88166	0	0	0	0	0	0.367371	4.43296	0	4.29499	0	6.25588	0	0	2.35332	0	0	0	4.69321	2.42223	0.454176	0	0	0	0	0	0	0	0.963474	0	4.38336	4.15381	0	0	0	0	0	0	0	0	0	0	0	0	0	0	0	0	0	0	0		0	0.545968	1.07039	3.53107	0	1.24489	0.526069	2.62293	3.2032	2.56316	2.38681	0	0.594549	1.0072	1.43296	0	0.356144		0.286881	0.910733	2.59455	0.443607	1.28688	0.613532	0	0	0	1.55582	0.565597	0.263034	2.34199	2.82782	1.54597	1.15704	0.790772	0.879706	1.35614	1.04963	1.32769	0	0	2.29278	0	0.650765
GluRIA	FBgn0004619	0.290088	1.02868	1.8541	0.819801	0.422232	0.00885645	0			0	0	0.163499	0	0	0	0.526069	0	0	2.40599	0	0	0	0	0	4.69655	0	0.910733	0	0	2.34483	0	0.226509	0	4.43095	0	0.970854	0	0	0	1.79909	0	0	0	0	0	0	0	1.67356	0	0	0	0	0	0	1.79077	0	0.941106	0	2.54597	0	0	0	1.85599	3.99005	1.70929	0	4.56133	4.0365	1.16993	0	1.28688	0.263034	0	0	1.43296	1.43829	5.48704	0.321928	2.47249	1.41143	0	0	1.02857	3.84499	0.411426	2.97453	0	0	5.17911	2.12102	0	0	1.25096	0	0	0	0	0	1.15704	4.99186	0	0	0	0	2.06695	0	0	0	0	0	0	0	0	4.18903		0	0	0	0	0	0	0	0	0.678072	0	0	0	0	0	0	0	0	0	0	0	0	2.32193	3.87086	0	0	0	0	0	0	0	0	0	0	0	3.97085	3.79909	0	0	0.411426	0	0	0.757023	0	0	0	1.73552	0	0	0	0	2.21412	0	0	0	0	0	0	0	1.95233	2.52105	0.918386	0	0.443607	0	0.286881	0	0	0	0	1.34483	0.163499	0	0	0	0	0	5.31578	0	0	0	4.38957	2.95606	0	0	0	0	0	0	0	0	0	0	0	0	0	0	0	0	0	0	2.59455		0	0	0	0	0	0	0	0	0	0.15056	0	0	0	0	0	0	0		0	0	0	0	0	0	0	0	0	0	0	0	0	0	0	0	0	0	0	0	0	0	0	0	0	0
Hmgs	FBgn0010611	0.289903	0.724279	1.85503	3.23863	2.78563	3.75503	3.616			6.69084	2.57531	4.75756	0	4.07468	5.65764	5.02813	5.53169	6.3156	5.9982	5.68482	7.09318	0	0	5.66761	3.74846	5.74927	5.81839	7.296	0	0.389567	0	0	3.774	6.63909	0	0	0	0	2.38128	0	5.40531	6.36492	6.56986	0	0	5.54071	0	6.45105	3.6893	4.50589	0	6.84587	6.50096	0	0	5.63865	6.89579	7.73539	5.20633	2.24184	0	0	5.82757	1.49057	0.214125	0	4.49633	0	4.73877	5.52795	5.89215	2.24489	0	4.89918	0	4.71589	0.963474	2.81147	4.35262	0.356144	0	3.92505	5.71534	0	4.79701	2.26303	5.80787	7.27575	3.79805	0	5.5472	2.52857	4.12598	3.08236	6.88533	6.40378	0	0	3.38681	2.09761	7.62015	0	0	6.12619	7.29251	0	0	0	8.96711	5.95163	0	2.23573	0	5.22882		5.35438	4.41549	4.82171	0.238787	4.97774	0.970854	0	5.54751	4.80426	0	0	0	2.67807	0	6.28614	0.485427	0	0	4.77926	3.7301	0	4.05485	4.68762	0.389567	5.4941	3.72137	5.60585	4.70984	0	5.19061	3.69488	0	5.50938	6.48671	0	8.15709	0	0	4.02857	0.516015	4.88899	3.91743	0	5.4266	0	4.98504	0	5.35085	0	6.48559	5.21412	0	0	0	0	4.29205	1.55582	0	5.62234	4.68762	4.15543	0	0	0	2.75275	4.65421	0.695994	5.19495	5.99661	5.43663	3.72792	4.19298	0.641546	5.75515	0	5.28318	1.45418	0	0	5.81634	3.2765	0	7.48172	0	6.38526	6.61897	0.176323	0	4.74201	0	4.6837	0	6.89288	6.1813	5.14731	0.454176	1.02148	0	6.30925	0	2.45681		4.88996	3.26003	4.41346	3.32625	1.83188	5.06307	3.05137	2.79077	3.82782	3.7137	4.15623	2.25399	4.70543	3.16027	2.99277	5.19219	5.20633		5.51128	5.93003	3.36877	4.32625	4.47054	4.96301	2.46467	3.62644	2.62527	1.66448	2.34483	2.97453	3.53232	4.65478	2.40054	1.90689	3.83996	3.38267	4.93687	4.06781	5.17193	3.65306	3.01792	3.98914	2.37851	4.70874
CG12075	FBgn0030065	0.289801	1.31509	1.8554	0.186415	0.168123	0.790062	1.11932			4.23189	0.0565835	0	0	0	0	0	0	0	0	0	0	0	0	0	0	0.111031	0	0	0	0	0	0	0	0	0	0	0	0	0	0	0	0	0	0	4.06264	0	0	0	0	0	0	0	0	0	0	0	0	0	0	0	0	0.389567	0	0	0	0	0	0	0	0	0	0.176323	0	2.36737	0	0	0	0	0.111031	0	0	0	0	0	1.45418	0	0	0	0	0	0	0	3.28244	0	3.33056	0	0	0	0	0	0	0	0	0	0	0	0	0	0	0	0	0	0	0		0	0	0	0	0.201634	0	0	0	0	0	0	0.298658	0	0	0	0	0	0	0.879706	1.72683	0	0	0	0	0	0	0	0	0	1.98914	0	0	0	0	0	0	0	0	0	0	0	0	0	0	0	0	0	0	0	0	0.641546	0	0	0	0.536053	0	1.29866	0	1.46989	0.15056	0	0	0	0	1.774	0	0	2.66676	0	0	0	0	0	0	0	0	0	0	0	0	1.19535	0	0	0	1.1635	0	0	0	0	0	0.214125	0.773996	0	0	0	0	0	0	0	0	0		0.367371	0	0.411426	0	0.516015	1.15056	1.18269	0.933573	1.97453	2.47768	1.08406	0	0.201634	0.687061	0	2.33342	0.111031		0	0.83996	0.263034	0.799087	0.275007	0.464668	0.516015	0.948601	1.4489	1.19535	2.4957	2.22651	1.15704	0.443607	0.641546	2.02857	2.0072	0.704872	1.25701	1.19535	2.62994	1.25701	0.495695	0	0.475085	2.21723
vig	FBgn0024183	0.289449	0.512006	1.85646	5.33256	4.61986	1.84562	1.64319			6.46123	6.44162	5.57137	6.75769	5.73308	0	7.15836	6.17772	4.99548	7.63793	4.35191	0.565597	0	7.30214	7.84361	5.38128	5.02281	7.26087	6.22805	5.62936	7.62695	1.49057	4.25172	7.40497	7.55697	8.01	7.13822	7.55436	0	0.275007	2.65764	5.11894	6.37938	7.8996	2.07382	6.43413	3.84499	6.86171	5.06264	5.49665	7.15987	5.34554	6.13134	5.55397	0	4.9279	4.60585	6.22439	0	7.06016	6.01257	8.44981	4.87676	3.40871	3.48671	6.65076	6.59544	5.23228	6.04221	4.17073	5.82426	7.04352	3.18903	6.1635	2.85599	7.61257	6.61897	5.01078	6.06652	6.06199	5.478	6.94837	4.76765	6.1532	6.71672	6.1916	5.67214	4.98596	6.45713	6.46336	4.26153	5.47411	6.40888	6.9644	7.10297	8.31002	6.80206	0	4.53045	4.03562	7.2636	0	6.32427	7.98362	5.87603	5.33485	4.17871	6.91145	7.58954	0	7.46761	0	4.23726	7.7488	7.2384		5.9535	5.19692	6.98174	7.31606	5.52763	5.15056	6.15805	4.99232	4.45418	5.94205	0.432959	7.51128	3.75916	0	4.96993	5.41007	0	7.54272	2.41414	5.26003	0	1.91456	5.1416	7.11863	6.33145	6.02835	0	3.96809	0	5.36387	7.54628	0	5.86468	6.09635	3.38681	0	6.6865	0	6.84662	7.01302	2.70044	6.45681	0	6.43596	8.15765	5.42593	4.85748	6.2182	6.16792	6.09845	5.78555	1.7866	4.71094	4.37365	5.55643	7.23391	4.48091	5.36282	5.74416	4.27724	2.79909	5.55735	5.38024	7.1814	4.03738	5.64875	5.05007	3.47897	5.45845	5.36947	7.50962	5.47865	5.94228	5.51602	0	6.69641	6.06372	4.43696	7.57016	4.97177	4.74039	4.32769	0.485427	0	5.08746	6.47362	4.36177	0	0.495695	5.64039	6.31578	8.51211	6.50398	4.59872	5.7385	8.06124	0	0.757023	1.82375	6.4446	5.97957		0	0.321928	0.400538	0.757023	0.389567	0.15056	0.565597	2.34483	2.75275	2.70708	0.641546	0.948601	1.08406	4.46728	2.07382	5.99458	5.77584		0.831877	1.19535	1.21412	0.722466	0.250962	0.505891	0.250962	0.464668	0.250962	0.765535	1.12433	0.659925	3.64962	3.59932	1.26903	1.36177	1.59455	0.226509	0.704872	2.38681	2.21101	1.5656	3.13422	4.45154	2.3505	5.16912
CG31510	FBgn0051510	0.289449	0.790918	1.85666	1.66836	1.54961	0.351066	0.411945			0	0	0.757023	0	0.941106	0	4.38681	4.01703	2.80529	3.08576	4.3875	0	0	0	3.40463	0.176323	1.79909	1.1177	2.63923	2.61589	0.799087	0	5.08066	0	0	0	0	0	5.21062	0	0	0.367371	4.80581	4.87135	0	0	5.51507	5.13873	0.970854	0.863938	0	3.95327	0	0	0	0	0	4.5008	1.43829	0	0.516015	0	0.678072	0	1.1375	3.06005	4.43429	2.10434	0	0.111031	3.88557	0	0.799087	4.75221	0	0	3.7866	0	3.10769	2.37295	3.14078	0.485427	0	4.24565	0	0	1.72247	0.704872	0	2.24184	0.526069	1.99639	0.367371	2.67582	4.50398	0	0	5.75542	0	2.53107	0	0.226509	6.79857	0	5.37782	0	0	4.43429	6.35368	0	3.39369	0	5.73606	0	5.56529		3.71918	1.89142	0	4.28318	0	1.09761	4.58796	1.1635	0.400538	0	0	0.575312	0.0976108	0	0	2.85599	1.0072	5.37851	2.76765	0.536053	0	0	0	4.85947	2.76765	2.5656	4.64731	1.03562	0	2.50843	3.86394	0	0	3.64501	0	0	1.91456	0	2.99277	1.53107	4.04527	2.81967	0	0	2.70929	3.8166	0	1.30451	0	2.56071	0	0	0	1.18269	1.87971	3.97453	3.45022	0.790772	0	1.51602	0.650765	0	0.910733	0	0.516015	2.47249	0	1.89142	3.46858	3.72792	0	2.61117	1.5008	0.189034	1.42223	4.79701	3.17153	0	3.06695	2.51096	2.26903	2.42223	0	0	0	3.19692	0	0	1.72683	0	4.52795	0	0	1.09085	1.75275	0	0	6.22612	1.33342	4.56133	1.75275		0	0.201634	0.464668	0.933573	0.163499	0	0	0.565597	0.669027	1.17632	0.411426	0	0	0.526069	0.545968	0	0.31034		0	1.07039	0.495695	0.367371	0.263034	0	0.286881	0.124328	0.111031	0.356144	0.189034	0	2.1635	1.50589	0.632268	0.464668	0.31034	0.411426	0.250962	0.0565835	0.773996	0.250962	0	0	0	0.214125
Gbs-70E	FBgn0036428	0.289449	1.19363	1.85688	1.1439	0.645185	2.81007	3.01323			0	0	3.80116	0	0	0	0	0	0	5.54967	3.07382	8.34651	0	0.85599	0	0	0	0	0	0	0	0	0	0	0	0	0	0	2.16027	2.3978	4.81762	3.04963	0	3.57289	6.45943	4.37573	0	0	5.23649	0	5.96786	0	0	0	0	4.96023	0	4.42089	0	0	2.16027	0	0	0	0.565597	0	1.96347	0	0	5.00585	2.20163	0	1.76553	0	4.38888	0	0	0	3.4489	1.14405	3.64501	0	0	3.9222	0	4.03386	0	2.51349	0	0	2.70708	4.38957	0	0	0	0	0	0	0	4.48736	0	0	0	0	2.72028	0	0	0	0	0	0	0	0	0	0		0	0	0	0	0	0	0	0	0.739848	0	0	0	2.29866	0	0	0	6.1418	0	2.27202	3.15381	0	0	0	0	0	0	0	0	0	0	0	0	0	0	2.82985	0	0	5.25058	0	0	0	0	0	0	0	0	0	3.45812	7.12763	0	0	0	0	0	0	5.76129	0.443607	0	2.59694	0.495695	0	0	4.73769	0	0.895303	0	1.86394	3.67582	0	0	0	0	1.31615	0	0	0	0	0	0	0	2.37295	4.66164	0	0	0	0	0	0	0	0	0	0	0	3.07039	0	0	0	0	0	0	0		4.21568	0.992768	4.0072	2.62994	1.72247	1.47508	3.55336	0.765535	2.01436	2.3505	2.35332	2.73552	5.47379	3.18428	1.02857	4.85947	4.40939		3.7666	5.34589	3.03914	2.52607	3.20006	4.488	1.96717	3.16672	2.21101	3.49953	2.84197	3.33342	2.24184	2.61589	1.26903	3.49953	4.04002	3.10601	4.22728	3.62059	3.8339	2.26604	1.0635	3.04789	1.3505	3.52982
scaf6	FBgn0261872	0.289449	0.954618	1.85719	1.83318	1.49627	0.874449	0.992713			7.02203	0.555816	1.46467	0	0	0	0	0	0	0	0	0	7.05344	0	0.83996	0	2.11437	6.99447	4.05311	4.70155	7.47444	0	0.526069	3.3799	0	0	0	0	0	5.79233	0	5.16712	0	4.50779	0	0	5.58767	6.35456	2.28392	0	0	0	5.17073	4.66164	0	0	0	2.12102	0	0.378512	1.45418	0	4.67694	0	3.83794	1.1375	0	3.0635	5.43229	4.37782	0	4.93452	1.50589	0	1.85599	5.51854	0	0	0	4.1102	3.73227	0	1.20163	4.24489	7.14129	2.70929	3.59574	2.08406	0	0	0.918386	0	0	0	0	0	0	4.7252	0	4.53605	0	0	0	0	3.18903	7.00932	6.42978	0	0	0	4.88118	0	0	0	5.97568		0	0	0	4.21568	0	0	0	0	4.55459	5.40088	0	0	0	0	3.49953	6.06587	6.14405	0.422233	0.263034	2.3978	0	1.02857	4.44427	0	4.94626	0	0	4.81455	0	3.75168	0.739848	0	0	4.34696	0	0	0	4.07211	0	0	5.24869	0.536053	0	4.32553	0.594549	3.24336	0	0.400538	0	0	0	0.333424	0	0	1.91839	0	1.10434	1.36177	0.286881	1.84398	4.61471	0.137504	0	0	2.90689	4.68818	4.35544	0	3.08406	0	6.43129	5.50811	0	4.78398	0	0	1.15056	0	6.1536	0	4.22574	0	0	0	5.54874	0	0	0	0	5.96671	0	0	0	3.46989	5.7926	0	0	0	0	0	0		0	0.454176	0.823749	0.400538	0.555816	0.62293	0.632268	2.31615	3.20789	1.852	0.815575	0.650765	0.879706	0	0	1.49057	0.163499		0	0.641546	0.632268	0.321928	0.31034	0.298658	0.863938	0.201634	0.536053	1.35614	1.14405	0.863938	3.80426	3.14731	1.60407	2.24489	1.73985	0.871844	0.526069	0.807355	1.66903	1.23266	0	0	0	0
Su(var)205	FBgn0003607	0.288932	0.380073	1.85846	7.01982	6.4775	3.86639	3.87884			8.82598	2.69599	5.86022	7.31488	9.09207	8.94588	8.08337	6.85312	8.68919	5.94509	6.69655	7.34243	4.15462	9.45426	7.70729	8.20085	5.24031	8.09972	6.89651	7.68972	7.94597	7.97321	7.76759	7.06437	8.66605	3.99729	7.61036	0	7.79915	8.03006	7.76374	6.98959	7.76228	7.48519	7.18943	0	6.97797	7.50398	6.31361	7.09782	5.2589	7.36772	7.00079	9.0936	7.14975	8.88371	7.6893	7.27193	8.50672	6.69669	6.70681	7.60644	8.46952	7.81378	6.16792	8.24279	0	7.60718	8.4355	7.48543	8.25979	6.70418	6.03716	6.02658	7.03661	7.28891	7.81198	7.58481	8.24717	6.57728	7.71754	7.62388	8.0153	7.53885	6.37591	6.88325	7.60296	6.73471	7.56308	7.60036	7.50708	6.76713	8.10082	7.63045	6.79403	7.32625	9.04382	0	7.5694	7.20565	7.47873	10.0136	8.59891	0	8.10345	7.49498	6.30561	7.78745	9.30147	10.6447	7.46082	6.24546	8.64742	0	6.64342		7.16792	6.02658	7.78097	8.69721	8.44311	6.65392	8.71008	8.64028	7.18388	6.5601	8.64559	7.90893	4.82477	8.17971	7.30816	7.16471	0	7.16962	6.47735	7.13668	0	7.3411	8.36142	8.28711	7.55697	8.15	7.19495	5.46565	0	7.34722	8.24921	2.93168	7.8846	5.6851	7.77564	0	7.57228	7.37408	8.16164	7.44493	5.83794	7.44211	0	6.71864	8.26599	6.94427	8.59085	7.71637	7.37199	7.49546	7.49857	8.77086	5.54874	6.90977	6.57682	8.34926	6.63706	7.12681	6.76699	7.54944	7.29756	8.38965	8.10518	8.23745	5.54905	6.93298	6.31596	5.88044	7.20408	7.03683	9.16631	6.15927	6.53216	7.33673	7.46842	8.09455	5.21529	0	7.5659	0.545968	5.71452	5.90256	6.77716	0	6.93887	6.90725	0	0	7.5735	7.77512	8.2502	8.67599	8.47715	8.12433	6.89881	7.57773	0	8.29971	4.70984	6.75969	8.24987		2.50335	2.96162	3.87578	5.59036	2.95977	2.39506	3.24793	5.66562	5.15543	5.28983	4.4363	4.31687	4.8334	3.47768	1.91456	2.78241	4.32265		2.83996	3.84298	3.83794	4.06609	3.95047	4.33414	3.49057	3.05832	2.9486	4.64212	3.46074	3.13914	7.25068	6.08937	4.21878	5.14649	4.50144	3.83188	4.39917	4.23343	5.31904	3.11103	0	2.02503	3.07724	2.99639
Nufip	FBgn0036812	0.288932	-0.233515	1.85851	0.432436	0.247153	0.117073	0.162488			0	0	0	3.07895	0	0	0	0	0	0	0	0	0	0	0	0	0	0	2.8953	0	0	0	0	0	6.80077	0	0	0	0	0	0	2.67807	0	0	0	0.85599	0	0	0	5.07639	0	0	5.21684	0	0	0	2.01436	4.28021	0	4.05398	0	0	0	0	0	0	0	0	0.485427	0	0	0	0.594549	0	0	0	0	0	0	3.71039	0	0	0	3.38957	0	0.275007	0	0	0	0	0	0	0	0	0	0	0	0	0	0	0	0	0	0	0	0	0	0	0	0	0	0	0	0	0		0	0	0	0	0	0	0	0	0	0	0	0	0	0	0	0	0	0	0	0	0	0	0	0	0	0	0	0	0	2.08066	0	2.12763	0	0	0	0	0	0	0	0	0	0	0	0	0	0	0	0	0	0	0	0	0	0	0	0	0	0	0	3.27202	0	0	0	0	1.94111	0	2.94298	0	0	0	0	0	0	0	0	0	1.92979	0	0	0	0	0	2.72683	0	0	0	0	0	7.9414	0	0	0	0	0	0	0	0	0	0	0	0		0	0	0	0	0	0	0.238787	0.389567	0	0.85599	0	0	0.505891	0	0	0	0		0	0	0	0	0	0	0.85599	0	0	0	0	0	1.02857	0.505891	0.847997	0.823749	0	0	0	0	0	0	0	0	0	0
koi	FBgn0265003	0.288128	0.7236	1.86035	3.03528	2.64104	1.4255	1.48836			0.495695	0.344828	2.26303	5.65764	0	7.92166	5.03474	6.30561	4.73064	4.95559	4.62117	0	0	0.356144	4.66619	5.18982	1.68706	5.71864	3.91743	0	5.97659	0	5.94205	5.18388	0.85599	0	6.83933	7.13986	0	5.32265	0	0	6.46287	2.99458	0	0	0	7.21374	2.29572	0	0	0	0	5.40565	0	4.47897	0	5.25626	0	2.66903	0	0	6.15664	0	1.23266	3.92884	0	4.08406	0	3.35332	2.488	5.0917	1.18903	0	2.50589	3.56438	4.8674	6.22188	4.27202	3.79077	0	1.50589	6.13319	3.89433	4.75114	4.63981	3.33485	3.90593	5.1631	5.82985	4.90159	4.56803	4.73823	5.23917	4.76818	5.26566	0	0	0	0	7.26247	6.26847	4.16912	6.34163	5.63052	5.69098	0	5.03738	0	0	6.38733	0	7.04034	0	5.58796		4.63401	1.99277	5.73145	2.1375	1.07039	3.46989	2.95977	3.8125	3.6427	5.1631	0	1.926	0	0	5.10392	4.89772	0.378512	7.46483	3.63575	4.0993	0	0	6.29609	0	0	5.55244	4.70819	3.72028	0	4.33199	4.78555	0	6.11187	4.97131	0	0	5.09255	0	6.74079	6.80748	5.7046	2.99277	0	5.22188	0	4.46271	0	3.68594	0	0	5.19377	1.15704	3.27947	3.34483	5.31216	5.3466	1.29866	0	0	4.99141	0	3.98823	0.238787	0	2.98732	0	3.80012	0	0	0	0	3.24641	0	4.49442	0	1.42761	0	0	3.58015	5.59962	5.15462	3.13093	5.8387	0	6.32067	6.07852	5.06221	0	0	7.02724	4.50208	0	1.73118	4.24869	0	0	0	6.31958	0	5.04658	3.69042		0	0.933573	1.0072	2.89142	0.545968	1.17632	0.773996	1.5509	2.89918	2.10434	1.43829	1.96717	1.67807	2.33628	0	0.83996	2.09085		0.604071	1.83996	0.485427	0.895303	0.422233	1.10434	0.941106	0.815575	0.970854	2.31034	0.831877	0.695994	2.61824	2.27798	1.42223	1.07724	2.24184	0.933573	1.20163	2.01792	3.22497	1.90689	0.432959	1.91839	1.77821	2.84398
Scgalpha	FBgn0032013	0.288128	1.24439	1.86038	0.806524	0.383605	0.890088	0.64801			0	5.25172	2.73985	0	0	0	0	5.18388	5.69404	0	0	0	0	0	0	0	0	0	3.66903	6.54241	0	0	0	0	0	0	0	0	0	0	0	0	1.1375	0	0	0	0	0	0	0	0	0	0	0	0	0	0	0	0	0.367371	0	0	0	0	1.31034	4.40735	0	0	0	0	0	0	0.189034	0	0	4.57531	0	0	0	4.03122	5.11853	4.05485	0	0	0	0	2.22651	3.70044	0	0	0	0	0	4.59156	0	0	0	0	0	0	0	0	0	0	0	0	7.35403	0	0	0	0	7.5719	0	0	4.96809		0	0	4.31179	0	0	3.86096	0	0	0	0	0	0	1.43829	0	0	0	0	0	0	0.545968	0	0	0	0	0	0	0	0	0	0	0	0	0	0	3.56194	0	0	6.86096	0	0	0	0	0	0	0	0	0	0	0	0	0	0	0	0	0	0	0	0	0	4.40531	0	0	0	0	0	0	0	0	0	0	0	0	0	0	0	0	0	0	0	0	4.38819	0	0	0	0	0	0	0	0	0	6.01033	0	0	0	3.36036	0	0	0	0	0	0		0.495695	0	0.238787	2.14078	0.464668	0	0.475085	0.378512	0	1.11103	1.02148	2.11103	2.13093	1.41143	0	1.31615	1.83592		0	2.05311	0	0.214125	1.12433	1.20789	0.286881	0.378512	0.565597	0.895303	0	0	0	2.58496	0.356144	0.632268	0.400538	0.250962	0.263034	0.594549	1.88362	0	0	0	0	2.50843
foxo	FBgn0038197	0.28671	-0.0333264	1.86427	0.408666	0.273805	1.25385	1.53548			0	0	1.33342	0	0	0	0	0	0	1.14405	0.765535	0	0	0	0	0	0.575312	0	4.12516	0	0	0	1.9222	0.344828	1.85997	0	0	0	0	4.01436	0	0	0	1.1177	0	0	0	0	0	0	0	0	1.31034	0	0	0	0	0	0	3.24336	0	0	2.07382	0	1.44361	2.926	0	0.263034	0	0.124328	0	0	1.49057	0	1.45943	0	0	0	0	1.69153	0	0	0	0	0	0.823749	1.51096	1.54102	0	0	0	0	0	0.454176	0.0976108	0.887525	0	0.321928	0	0	0	0	0	0	0	0	0	0	0	0	0	0	0	0	4.04439		0	0.807355	0	0	0	0	0	0	1.76129	0	0	0	1.63227	0	0	0	0	0	5.37573	2.63459	0	0	0	0	0	0	0	2.41954	0	0.555816	0	0	0	0	0	0	0	0	0	0	0	0.124328	0	0	0	4.54473	0	0.722466	0	0.632268	0.298658	0	0	0	0.757023	0	0	0	0.687061	0	0	0	0	0	1.87971	1.91839	0	0	0	0	0	0.903038	0	0	0	0	0	0	0	0	0	0	0	0	0	0	0	0	0	0	0	0	0	0	0	0	0	0	0	0	0		2.29572	0.485427	0.83996	1.49057	0.765535	0.863938	1.25701	1.32193	1.37851	1.89918	0.879706	1.26903	2.15704	0.422233	0.62293	2.26903	1.09761		2.20789	3.65992	1.89142	0.863938	0.815575	1.46467	0.918386	1.73118	1.25096	1.11103	1.37295	1.5509	2.62293	1.31034	0.948601	1.90304	1.66448	1.73552	1.65535	2.10434	1.89142	1.57531	0.505891	0.757023	0.454176	2.62761
CG5116	FBgn0039339	0.28671	1.62869	1.86442	1.1561	0.800028	0.477087	0.548867			1.11103	0	0	0	3.00899	0	3.68482	2.99458	5.37573	0	1.21412	0	0.432959	0	0	0.475085	0	0.910733	2.80941	0.400538	4.85798	8.34713	0	0	0	0	0	0	0	0	0	0	4.77821	0	0	0	5.87012	1.01436	0	0	4.12598	0	0	4.13175	0	4.38888	0	0	0	3.68482	0	0	4.88264	0	1.54597	0.226509	0	1.74416	0	2.82579	0	0	0.963474	0	2.43296	2.71809	0	0	0	2.31904	0	0	3.84699	2.69599	3.14241	3.19692	2.75702	1.15056	0	0	4.35755	0	0	0.765535	3.21412	0	0	0	1.28096	1.84398	0	0	0.757023	0	0	6.32265	0	2.78241	0	0	0	0	0	0	0		0.250962	0	0	4.03738	0	0	0	4.75382	1.65992	0.31034	0	0	0.790772	0	1.69599	2.86394	0	0	0	0.189034	0	0	0	0	0	4.74685	0	0.695994	0	0	0.454176	0	0	0	0	0	4.30889	3.70819	0.695994	0	2.57046	0.214125	0	2.0321	0.286881	3.51349	0	0.823749	0	0.400538	0	0	1.5008	0.411426	1.9222	0	0	0	0.356144	0	0	0	3.41414	0.739848	1.07724	0	2.54102	0.678072	0	0	1.67807	3.78764	0	2.21723	0	0.201634	0	0	2.63227	0	2.19535	0.604071	3.77716	0	0	0	0.669027	0	0	0	1	4.69265	0	2.86987	0.594549	0	0	0	0	0	0.238787		0	0.790772	0	1.25096	0.0565835	0	0.555816	0.15056	0.454176	1.22033	0.432959	0	0.545968	0.695994	0	0.62293	1.33342		0.0703893	0.31034	0.807355	0.214125	0.847997	0.214125	0.613532	0.275007	0.189034	0.367371	0.189034	0.411426	1.40599	0.941106	0.137504	0.641546	0.411426	0.604071	0.687061	0.545968	0.536053	0.887525	0.443607	0	0.422233	1.61824
Ggamma30A	FBgn0267252	0.28671	0.321543	1.86451	9.73098	9.73519	1.43181	1.54964			8.70435	10.066	7.75014	10.7529	10.5192	8.69589	10.7602	11.2474	10.0533	10.5779	10.8358	9.6355	10.4694	9.74396	10.3537	10.391	7.44336	10.8435	9.07229	9.75213	10.5855	10.7622	10.31	10.0709	10.7024	10.5865	10.9793	10.3725	10.6971	8.20021	10.5543	9.33392	10.2318	10.6226	8.14848	9.18723	10.9487	10.8081	10.1604	10.1703	10.1933	10.9697	11.2697	8.95123	9.71232	10.447	10.4154	10.3558	0	9.08031	9.46869	10.2625	10.5596	8.37003	9.24463	9.77423	9.43623	10.3523	10.607	9.40786	9.09745	9.39688	5.94416	8.52211	8.13253	10.2222	9.79206	10.0687	10.4565	9.04267	10.2302	10.301	7.74625	9.87845	9.82844	8.4441	10.2096	7.03727	10.0738	9.96576	10.4845	10.1754	10.151	9.76784	10.482	9.63762	10.4665	0	10.6618	9.16252	10.7985	10.505	10.953	10.9629	9.68133	10.3603	10.2595	10.8838	9.48416	11.2819	10.6916	9.33791	10.2976	10.0249	10.8726		10.4201	10.3235	10.5415	11.1556	10.2336	10.2401	11.4121	10.1919	9.19237	11.1354	10.7258	10.4677	8.01731	8.47375	10.0025	11.5585	7.07778	10.8693	8.37469	8.55739	7.4884	10.6877	9.88862	10.2511	10.3493	11.4519	10.3067	10.0604	7.96578	9.68398	10.2556	12.2568	10.2913	10.6934	10.1575	9.51714	11.3233	10.0353	9.87566	8.81314	10.1451	10.4479	9.47851	9.63958	9.77679	9.8605	9.02713	11.0699	8.28286	11.0987	8.5168	11.0624	10.845	11.0109	10.2016	10.7031	8.50498	9.95513	9.57115	10.2655	10.0565	10.2357	10.2689	10.1471	5.86096	10.1892	8.79555	9.0232	9.20616	10.1497	10.3102	10.172	10.2467	9.54177	9.81566	9.67916	9.51462	4.90545	9.93659	8.56178	10.094	9.0232	10.8881	9.06703	9.99081	10.8484	10.7518	0	8.55857	7.99899	8.74813	10.2829	10.3478	10.1844	10.0863	10.668	9.63526	9.26903	10.2252	9.60491	10.5767		0.0840643	0.992768	0	5.10434	2.34483	1.65076	1.43296	1.41143	4.75221	3.56071	2.02857	0	0.978196	0	0	0	0		0	2.13422	4.82579	0	0	0	1.74846	0.722466	0.650765	2.58496	0.575312	0.464668	0	0	3.93829	2.77821	1.63227	0.871844	2.78241	0.163499	2.31615	3.38957	3.95513	0	1.75275	1.45418
Rcd1	FBgn0033897	0.284649	0.968399	1.86877	1.29356	1.03401	0.850249	0.727769			4.51665	0	2.02503	0	0	0	3.44095	3.2555	0	0.925999	0	0	0	4.28096	2.62761	0	0	0	0	0	0	0	2.94673	4.90497	0	0	5.58256	0	5.53947	0.137504	0	0	0	0	0	0	0	0	0	0	0	0	0	0	0	0	4.40667	4.17473	0	3.56071	1.21412	5.66761	3.74739	2.99639	0	0.831877	4.61353	2.68482	0	2.76765	0	3.23573	0.790772	5.26379	0	3.52857	2.1177	0	0	1.79494	2.87774	3.87774	5.15785	0	1.56071	1.45943	2.42223	2.08406	0	0	0	2.04264	0	0	0	0	0	0	0	3.96901	0	0	3.82579	0	3.46467	0	0	0	0	0	2.24793	7.25333	0	0	0		0	4.55704	0	0	2.18903	2.0635	0	0	0.704872	1.13093	0	0	0.333424	0	0.604071	0.275007	0	3.5008	0	3.45286	0	0	0	0	4.02148	3.9991	0	0.604071	0	2.66676	0	0	4.94533	1.89918	0	0	0	0	0	5.54566	0	3.83592	0	2.82171	0	0	0	4.27575	0	1.36737	3.70708	0	2.24489	0.286881	3.74416	1.79077	0.163499	0.378512	3.16993	1.64155	4.38957	0	0	0	1.66448	0	0.83996	1.92979	0	4.68706	0	1.02857	1.26903	1.64616	0	4.57592	0	0	2.23573	0	4.16189	0	0	0	0	0	0.704872	0	0	0	0	0	1.33914	0.214125	1.82782	0	0	0	0	0	0		0.137504	0.356144	0.695994	1.9782	0.214125	0.411426	0.333424	0.669027	1.61824	1.53605	0.831877	0.443607	1	0.863938	0	1.79909	1.5656		0.275007	1.87578	0.15056	0.650765	0.250962	1.18903	0.214125	0.189034	0.400538	1.19535	0.739848	0.495695	2.61353	1.88753	0.823749	0.321928	1.80735	0.594549	0.443607	0	1.25701	0.344828	0	0	0	0.748461
MBD-R2	FBgn0038016	0.284247	0.302549	1.86962	0.823366	0.688229	0.427476	0.547519			0	0	1.22651	0	0	0	2.45943	0	2.21723	0	1.83592	0	0	0	3.85997	0	0	3.79077	0.344828	0	0	0	3.7939	3.56925	0	0	0	0	0	0	1.5656	1.0635	0	0	0	0	4.91121	0	0	0	0	0	5.58946	0	0	0	4.51728	3.61824	0	0	3.29572	0	0	0	0	0.773996	0	2.38957	0.111031	2.79909	0.895303	0	0.62293	0	0	2.06695	2.38128	0	0	1.96347	0	1.36737	2.71809	0	0	0	2.20789	1.57531	0	0	0	0	0	0	0	5.44791	0	0	3.7137	0	0	0	0	0	3.6427	0	0.275007	3.84298	0	0	0	0	0	0	0		0	3.53356	0	0	0.344828	0	0	2.76977	2.18587	0.189034	0	0	1.52105	0	0	0	0	0	0	0	0	0	0	0	3.41143	2.83592	0	2.59694	0	0	0	0	0	0	0	0	0	0	0	0	2.29572	2.77821	0	0	0.925999	3.0321	0.298658	3.22342	0	0	0	0	0	0	0	0	0.454176	1.9782	0	3.06523	1.40054	0	0	0	0.286881	0	0	2.9542	0	0	0	2.43029	0	1.91073	0	3.87774	0	0	0	0	0.137504	0	0	0	0	0	3.5008	0	0	6.6279	1.12433	0.823749	0	0.321928	0	0	0	0	0	2.67356	4.0009		0.31034	0.15056	0.505891	0	0.400538	0.124328	0.505891	1.04264	0.526069	1.09761	0.454176	0.367371	0	0.214125	0	0.641546	0.925999		0.15056	1.27501	0.238787	0.226509	0.201634	0.895303	0	0.226509	0.422233	0	0.298658	0.400538	2.32769	1.56071	0.263034	0.263034	0.432959	0.495695	0.443607	0.669027	0.214125	0.275007	0.807355	0.687061	0	1.0635
Ino80	FBgn0086613	0.284064	0.770311	1.87034	0.3716	0.239687	0.0915675	0.133806			0	0	1.91839	0	0	0	3.13093	0	0	0	0	0	0	0	1.31615	0	0	1.58976	0	0	0	0	0	0	0	0	0	2.488	0	0	0	0.669027	1.23266	0	0	0	0	0	2.97269	0	0	0	0	0	0	0	3.92125	0	0	0	0	0	1.67356	0	1.4489	0	0	1.45418	0	0	0	0	0.0976108	0	0.378512	0	0	2.83996	2.02857	0.176323	0	0	0	0	5.18982	0	0.176323	0.704872	0	0	0	0	1.18269	2.23879	0	0	0	0	0	0.189034	0	0	0	0	0	0	0	0	0	0	0	0	0	0	0		0.910733	4.02414	0	0	0	0	4.99503	0	0	2.51096	0	0	0.137504	0	0	0	0	0	0	0	0	0	0	0	1.36177	0	0	2.6893	0	2.5435	0	0	0	0	0	0	0	0	0	0	0	0.575312	0	0	0	0	0	0	0	0	0	0	0	0	0	0	0	0	0	0.201634	0	0	0	0	1.45418	0	0	0	0	0.137504	0	0	0	0	0	0	0	0	0	0	0	0	0	0	0.695994	0	0	0	0	0	0	0	0	1.97085	0	0	0	0	0	0	0		0	0.0565835	0	0	0.0426443	0.0840643	0	0.111031	0.214125	0.613532	0.124328	0	0	0.31034	0	0	0		0	0	0.0840643	0.0565835	0.0840643	0	0	0	0.0840643	0.0976108	0.0703893	0	1.04963	0.432959	0.367371	0.189034	0.333424	0	0.0703893	0.275007	0.15056	0	0	0	0	0
corn	FBgn0259173	0.284064	0.678496	1.87046	2.92345	2.16943	0.421121	0.464908			3.91073	5.50716	2.68706	4.19771	1.93357	0	2.96347	2.03914	3.15381	2.45418	3.60763	0	2.58256	0	4.40463	2.58256	0	4.82782	0	4.65249	5.69153	5.84021	4.7761	4.0036	2.38957	4.48027	4.81044	0	5.46434	2.29572	5.60733	4.16672	5.24603	3.80839	0	0	5.85748	6.28355	2.79077	0	0	4.93546	0.823749	3.72901	0	0	3.91552	3.28983	0	4.65821	2.97636	1.43296	3.488	5.58916	4.12846	5.05137	4.3147	4.96347	3.19377	3.01792	5.52607	4.29352	0.83996	1.53605	3.18903	2.78241	4.09508	3.45418	4.02945	3.48156	3.59216	3.01436	4.24869	2.27501	0	0	3.04789	1.25701	0	2.08406	4.48478	3.2854	0	3.98003	2.79701	0	4.84348	0	6.29994	3.21101	5.32409	5.85025	5.09887	2.36737	3.73769	0	3.95606	1.53107	0	0	3.87184	0	5.6865	0	3.36597		0	2.52857	3.41684	4.38543	4.56682	2.75061	6.11749	4.56499	3.39917	3.67356	0	2.41954	2.9542	0	3.15381	3.28096	0	0	0	3.11603	5.19219	0	1.86394	4.93026	3.68482	0.124328	0	0.286881	0	3.04789	2.44626	5.78529	1.87578	5.81327	4.31759	0	3.0018	4.28318	0	4.4363	2.8679	2.71809	0	2.95233	0	0	0	2.32769	0	2.29278	0	0	0.941106	0	3.36317	0.286881	3.11936	0	3.63923	4.21723	2.98003	4.02503	0.31034	4.65306	1.59455	0	3.87184	3.09424	0.584963	5.09212	4.82375	2.9982	3.32625	3.90881	3.05658	4.96717	2.25399	0	3.12928	4.18031	4.5741	2.57773	0	0	5.37016	0	0	0	0	0	3.32048	0.356144	4.96023	0	0	0	0	0	0	5.30852	3.65076		0	0.669027	0.250962	0.454176	0.298658	0.214125	0.887525	0.226509	1.20163	1.40599	0.286881	0	0.669027	0	0	0.594549	0		0	0	0.111031	0.275007	0.189034	0	0	0.378512	0.111031	0.124328	0.925999	0.910733	0.978196	0.918386	0.594549	0.85599	1.7866	0.422233	0.176323	0	1.3505	0.978196	0	0	0	0.536053
shg	FBgn0003391	0.284064	1.17787	1.87068	0.982609	0.589388	0.612008	0.648004			0	3.56194	0.0703893	3.81455	2.63459	0	0	0	0.201634	0	0	0	0	0	0	0	1.89142	0	0	0	0	0	4.26379	0	0	0	0	0	0	3.99095	0	0	0	1.45418	0	0	0	3.33914	0	0	0	0	0	2.73985	0	0	0	2.53854	2.68032	3.57168	3.27501	0	3.97361	0	2.43296	3.26303	0	4.07039	0	0	3.7301	0	1.87184	0	0.0840643	0.799087	1.57531	0	0	0.650765	0	0	0	0	0	0	1.66903	1.69153	0	0	0	0	0	3.80735	4.17233	5.36036	0.0703893	5.57077	0	1.97085	4.70653	0	0	0	1.91073	0	0	0	0	0	4.37643	0	5.38853	0	0		0	0	0	0	0	0	0	0	1.71809	0	2.9855	0	0	0	0	0	0	0	1.32769	1.57046	0.879706	0	0	0	0	0	0.176323	0.659925	0	0.613532	0	0	0	0	0	0	0	4.91313	0	0	1.926	2.31904	0	0	0	0	0.485427	0	0	0.15056	3.47638	0	0	0	0	1.87184	1.97453	3.96255	1.24489	0	0	0	0	4.54288	3.26003	0	0	1.25701	2.74631	2.51349	0	0	0	0	0	0	0	0	0	4.09508	3.06523	0	1.4957	0	0	0	0	0	0	0	0	0	0	0	0	0	0	0	1.43296	2.86394	0		0.0703893	0.443607	0.454176	0.0840643	0.464668	0.137504	0.454176	1.76977	2.63227	2.01792	0.782409	0.111031	0.250962	0	0	0.731183	0		0	0.321928	0.214125	0.454176	0.0565835	0	0.495695	0.298658	0.321928	0.163499	0.485427	1.04963	3.97728	1.83996	1.51096	0.659925	1.48543	0.400538	0.516015	0.807355	0.250962	0.176323	0	0	0	0.713696
mei-9	FBgn0002707	0.282194	1.69872	1.87472	0.525499	0.329828	0.0448473	0.0852116			0.495695	0	0.925999	0	0	0	2.19849	4.92837	0	0	0	0	4.40803	0	0	4.44956	0	0	0	0	0	0	0	0	0	0	0	0	0	0	0	0	0	4.28614	0	0	0	0	0	0	0	0	0	0	0	0	3.7939	0	0	0	0	0	0	0	3.09592	3.26604	0	2.0036	0	0	0	0	0.15056	0	0	0	0	0	3.71149	0.263034	0	0	0	0	0	0	0	0	0	0	0	0	0.443607	0	0	0	0	0	0	0	0	0	4.91743	0	0	0	5.23955	6.59991	0	0	0	0	0	0	0		0	0	0	0	0	0	0	0	0.124328	0	0	0	0	0	0	1.63227	0	0	0	1.89142	0	0	0	0	0	4.59156	0	2.23573	0	0	0	0	1.90689	0	0	0	0	0	0	0	0.790772	2.31615	0	0	0	0	0	0	0	0	0	0	4.92125	0	0	0	0	0	0	2.23573	0.687061	0	0	0	0.790772	0	0	0	0	3.73769	0	3.0197	0	0	0	0	1.8953	0	0	0	0	0	0.536053	0	0	0	0	0	0	0	0	0	0	0	0	0	0	0	0	0	0		0	0	0	0.15056	0.0703893	0	0.201634	0.176323	0	0.163499	0	0	0	0	0	0	0		0	0	0	0.0840643	0	0.464668	0	0	0.137504	0	0	0	0.807355	0.238787	0	0.286881	0	0.111031	0	0	0	0	0	0	0	0
CG14903	FBgn0038446	0.282139	0.679453	1.87552	4.34661	3.91727	4.59192	4.08439			7.57999	6.80349	5.49889	0	6.56163	0	5.23113	8.34939	7.78477	0	7.50724	9.05964	9.37855	0	4.32553	6.70846	6.65234	0	7.49554	7.03133	7.31352	0	0	0	0	0	0	0	5.81992	6.32211	6.50367	7.59574	8.34425	6.78385	9.71301	9.00585	0	0	4.53916	7.56499	0	0	7.42114	7.15451	0	7.606	7.95332	7.28494	0	7.96081	6.05441	0	4.57954	8.02569	6.65992	0	0	6.59216	7.66754	7.8604	0	8.71229	5.39472	0	6.85736	3.21568	7.41126	6.68538	6.38388	7.14893	5.96786	6.84009	0	0	8.40305	5.6879	6.91994	7.4663	7.37608	0	0	5.59634	0	6.64342	0	8.49909	0	0	0	0	8.27352	8.3692	0	0	6.58225	0	6.36929	4.88557	0	0	6.51175	8.35658	0	0	7.54156		6.72151	0	7.66576	7.67878	7.59178	7.86202	0	8.20291	5.6008	5.44526	0	5.83415	7.42265	0	7.04341	6.29737	0	7.17542	4.89288	4.90111	0	0	8.54871	6.64645	6.69572	6.55612	6.86096	0	0	5.16591	7.62885	0	0	6.98231	4.18903	0	6.00045	7.7709	0	0	6.15178	5.99639	0	0	0	7.84304	0	7.57486	8.3015	7.15157	0	7.62994	0	0	7.20633	0	4.32984	6.27612	7.24603	6.4573	6.58481	7.74759	7.63132	0	5.51602	6.59305	6.35032	5.82655	6.33414	7.21014	7.5766	7.82687	0	8.61923	0	6.10538	6.70805	0	2.62994	0	2.85798	4.17951	0	0	6.76394	0	0	0	0	0	7.14792	0	1.79909	0	3.64155	7.38543	0	0	0	7.06318	0		5.44526	3.6565	6.46614	6.7658	3.70708	3.61941	5.08661	5.08789	5.12184	5.54659	4.28836	5.55551	5.35579	3.15704	4.10182	3.04789	2.05311		4.99141	4.8089	5.49057	5.2502	3.80632	6.14057	4.62352	4.26679	3.60999	4.80941	4.96116	4.2502	3.68145	5.59216	4.07895	3.50716	4.08236	4.44692	3.93168	7.0129	4.3512	3.35191	0	3.81967	0	2.23573
prg	FBgn0285971	0.282139	1.49269	1.8757	0.865427	0.401818	0.441732	0.290394			0	0	2.62761	0	0	0	0	4.73931	0	4.41684	2.29866	0	0	0	0	0	0	0	0	0	0	0	3.51096	1.9855	0	0	0	0	0	0	5.94439	0	0	0	0	0	6.95163	0	0	0	1.41143	5.80323	0	0	0	0	0	0	0	2.57531	0	0	5.29866	0	0	0	0	2.854	0	0	0	0	0.594549	0	0	0	2.42223	0	4.30012	0	0	2.78869	0	0	0	3.72247	2.76341	0.863938	5.0955	0	0	2.4489	0	4.22497	0	0	6.68384	0	0	0	3.77821	0	0	0	0.765535	0	0	0	0	0	0	0	0	0	0		0	4.64904	3.80012	4.83895	0	4.87036	0	0	0	0	0	0	0	0	0	0	0	0	0	2.0072	0	0	0	0	0	0	0	0	0	0	0	0	0	0	3.70377	0	0	0	0	0	0	0	0	0	0	0	0	0	0	5.71973	0	0	0	0	0	0	0	0	0	0	0	0	0	0	1.23879	0	0	0	0	0	0	2.24489	0	3.9222	0	0	0	0	0	0	0	0	0	0	0	0	0	0	3.58856	0	0	0	0	0	0	0	0	0	0	0	0		0	0.163499	0	1.31615	0.250962	0	0	0.31034	0.298658	1.76129	0	1.32193	0.748461	0.389567	0	0	0.948601		0.565597	0.669027	0.250962	0	0	0	0	0	0	0	0.83996	0.575312	1.07724	1.1635	0.505891	0	0	0.189034	0.344828	0	0.411426	1.23266	0	0	0	0
Slc45-1	FBgn0035968	0.281684	1.3608	1.87667	0.616457	0.443245	1.74604	2.14789			0	0	0.641546	0	0	0	0	0	0	2.75916	3.96532	0.485427	0	0	0	0	0.823749	0	0	0	0	0	0	0	0	0	0	0	5.69349	4.28688	0	3.24945	0	0	6.46712	0	0	0	0	0	0	0	0	0	0	0	5.41684	4.45746	0	0	3.04963	0	0	0	2.32193	0	0	0	0	4.89772	0	0	2.09085	6.88387	3.12267	0	0	0	0	0	0	0	0	0	0	1.05658	0	0	0	0	0	0	0	0	0	0	0	0	0	3.05832	0	0	0	0	0	0	0	0	0	0	0	0	0	0	0		0	0	0	0	0	0	0	0	2.73552	0	0	0	4.07296	0	2.29866	0	5.62381	0	4.21257	5.06048	0	0	0	0	0	0	0	0	0	0	4.07895	0	0	0	0	0	0	0	0	0	4.23189	0	0	0	0	0	0	3.65421	0	0	1.32193	0	0	0	0	0	0	0	0	2.61117	0	0	0	0	0.910733	0	0	1.79494	0	0	0	0	0	0.604071	0	0	0	0	0	0	1.55582	0	0	0	0	0	0	0	0	0	0	0	0	0	0	0	0	0	0	0	0		1.36737	0.505891	1.64616	3.24793	0.604071	1.1177	0.333424	0.956057	0.505891	2.65764	0.963474	1.89142	3.81147	1.91456	0.992768	3.27352	3.89336		0.516015	3.03914	4.09001	2.01078	2.72901	3.46205	1.9782	2.01792	1.70487	1.07039	0.189034	0.31034	0.807355	1.79077	0.62293	2.52356	3.14568	2.11437	1.8953	4.29057	4.5656	2.45154	2.19535	1.40054	0.748461	2.5435
CG5964	FBgn0036206	0.281244	4.63412	1.87779	0.373697	0	0	0			0	0	0	0	0	0	0	0	0	0	0	0	0	0	4.97636	0	0	0	0	0	5.84725	0	1.20789	0	0	0	0	0	0	0	0	0	0	0	0	0	0	0	0	0	0	1.79494	0	0	0	0	0	0	0	0	0	0	0	0	0	0	3.64155	1.33342	0	0	0	0	0	0	0	1.28096	0	0	3.09085	1.50589	0	0	0	4.02326	0	0	0	0	0	0	0	0	0	0	0	0	0	0	0	4.51349	0	0	0	0	0	6.02237	0	0	0	0	0	0	0	0	0		0	0	0	0	0	0	0	0	0	0	0	0	0	0	0	0	0	0	0	0	0	0	0	0	0	0	0	0	0	0	0	0	0	0	0	0	0	0	0	0	0	0	0	0	0	0	0	0	0	0	0	0	0	0	0	0	0	0	0	0	0	0	0	0	0	0	0	0	0	0	0	0	0	0	0	0	0	0	0	0	0	0	0	0	0	0	0	0	0	0	0	0	0	0	0	0	0	0	0	0	0		0	0	0	0	0	0	0	0	0	0	0	0	0	0	0	0	0		0	0	0	0	0	0	0	0	0	0	0	0	0	0	0	0	0	0	0	0	0	0	0	0	0	0
mirr	FBgn0014343	0.281117	1.20066	1.87821	1.21344	0.743298	0.461523	0.401406			0	0	0	0	0	0	0	0	0	5.58316	0	0	0	0	0	0	0	0.536053	0	0	0	0	2.73769	3.41278	2.58496	0	5.08746	0	0	3.66448	0	0	0	0	0	0	0	0	0.887525	0	0	0	0	4.94111	0	0	0	0.31034	3.32769	4.51033	2.03914	0	0	0	0	0	0	3.70929	5.10182	0	4.55827	0	2.60644	0	2.27798	0	0	0	1.69153	4.40531	3.73985	0	4.60644	0	4.34625	3.00899	4.40803	4.23113	5.28983	0	0	0	3.24945	4.63749	0.400538	0	0	5.85175	0	0	0	0	4.29939	0	0	0	0	4.0917	0	0	3.03034	0	0	5.34412	2.90304		0	0	0	0	0	0	0	0	2.68032	0	0	0	0	0	0	0	2.05658	0	4.44626	4.5008	0	0	0	0	0	0	0	0	0	4.16108	0	0	0	0	0	0	0	0	0	0	0	3.91456	0	0	0	1.31615	0	0.389567	0	0	3.56438	0	0	0	0	0	3.63923	0	2.19219	1.78241	0.411426	4.19219	0	0	3.90207	2.06005	0	0.545968	0	3.47508	0	0	0	0	0	0	4.65764	0	0	0	1.34483	2.27202	3.97361	0	0	0	0	0	4.8475	0	1.93734	0	0	3.37156	0	3.43829	0	0	0	0	0		0	0	0.124328	0.378512	0.565597	0.15056	0.790772	1.04963	1.0072	2.38128	0.400538	0	0.275007	0.722466	0	0	0		0.0976108	0.250962	0	0.454176	0.298658	0	0	0.0976108	0.15056	1.04963	0.992768	0.226509	0	2.0635	0.176323	0.333424	0.389567	0	0.356144	0.0840643	0	0.356144	0	1.76553	0.545968	0.443607
CG11438	FBgn0037164	0.280711	2.12983	1.88012	0.0468219	0.0229034	0.897106	0.444011			0	0	0	0	0	0	0	0	0	0	0	0	0	0	0	0	0	0	0	0	4.67751	0	0	0	0	0	0	0	0	0	0	0	0	0	0	0	0	0	0	0	0	0	0	0	0	0	0	0	0	0	0	0	0	0	0	0	0	0	0	0	0	0	0.238787	0	0	0	0	0	0	0	0	0	0	0	0	0	0	0	0	0	0	0	0	0	0	0	0	0	0	0	0	0	0	0	0	0	0	0	0	0	0	0	0	0	0		0	0	0	0	0	0	0	0	0	0	0	0	0	0	0	0	0	0	0	0	0	0	0	0	0	0	0	0	0	0	0	0	0	0	0	0	0	0	0	0	0	0	0	0	0	0	0	0	0	0	0	0	0	0	0	0	0	0	0	0	0	0	0	0	2.31325	0	0	0	0	0	0	0	0	0	0	0	0	0	0	0	0	0	0	0	0	0	0	0	0	0	0	0	0	0	0	0	0	0	0	0	0		0	0	0.321928	1.51096	0.411426	0	0.321928	1.43829	2.41684	3.22342	1.22651	0	1.46989	1.45943	0	1.04963	0.400538		0	0	0	0	0	0	0.887525	0.678072	0.695994	0	0	0.757023	3.90785	0	0.454176	0	2.49313	0	0	0	0	0	0	0	0	1.22651
CG6182	FBgn0039158	0.280711	0.224995	1.88021	1.7489	1.43791	1.01296	1.06417			0	0	0	0	0	0	2.67356	1.37851	0.895303	0	0.773996	0	9.15005	0	0	0	1.80323	6.0751	2.852	0	7.30533	0	0	0.536053	0	0	6.7952	0	0	1.09085	0	0	0	0	0	0	0	5.07425	5.19061	0	0	7.01123	0	5.53512	7.38379	5.11603	0	5.05137	0	0	3.63807	0.632268	5.21374	0	0	0	0	3.7666	0	0	1.85599	6.16491	1.61353	0	0	2.43029	5.26003	0	5.07682	4.81762	4.97957	5.73498	0	5.36212	3.64501	4.55949	4.4957	2.65992	0	0	0	0	0	3.31759	0	0	0	0	6.96185	0.545968	0	0	0	0	5.34127	0	0	0	0	0	5.41414	0	3.39369	0	5.06178		0.189034	5.9521	0	5.8515	0	0.422233	3.56071	0	4.83693	2.33056	0	0	0	0	0	0	0	0	0	5.33307	0	0	7.19377	0	1.89142	3.02326	6.64184	0	0	0.555816	1.80323	0	0	2.86394	3.19535	0	1.33914	0	0	0	0	5.31976	0	6.29149	0	0.978196	0	0	4.21645	0	0	0	0	0	3.30451	0	4.34767	6.22439	0	4.79857	0	6.01814	0	0	2.74201	5.05702	3.62877	4.67412	0	2.05311	1.61824	0	0	1.64616	0	0	0	0	1.29866	0	0	0	0	0	0	0	0	0	4.64904	0	0	9.55359	0	0	6.69125	3.13422	0	0	0	0	0		0.367371	0.823749	1.70487	0.464668	0.400538	0.641546	0.773996	0.516015	1.926	0.464668	1.48027	0.545968	1.36177	0.722466	0	0.956057	4.07039		1.20163	2.76977	0	0.526069	0.918386	1.40054	0.367371	0.485427	0.632268	0.773996	0.575312	1.32769	2.45681	0.687061	1.67807	0	1.08406	1.05658	1.55582	2.97269	1.02857	0	1.42223	0	0	2.88557
Cad99C	FBgn0039709	0.280711	1.87159	1.88045	0.110067	0.0576335	0.406152	0.392516			0	0	0	0	0	0	0	0	0	0	0	0	0	0	0	0	0	0	0	0	0	0	0	0	0	0	0	0	0	0	0	0	0	0	0	0	0	0	0	0	0	0	0	0	0	0	0	0	0	0	0	0	2.05311	0	0	0	0	0	0	0	0	0	0.565597	0	0	0	0	0	0	0	0	0	0	0	0	0	0	0	0	0	0	0	0	3.87283	0	0	0	0	0	0.555816	4.5097	0	0	0	0	0	0	0	0	0	0	0	0	0	0		0	0	0	0	0	0	0	0	0	0	0	0	0	0	0	0	0	0	0	0	0	0	0	0	0	0	0	0	0	1.03562	0	0	0	0	0	0	0	0	0	0	0	0.0840643	0	0	0	0	0	0	0	0	0	0	0	0	0	0	0	0	0	0	0	0	0	0	2.54102	0	0	0	0	0	0	0	0	0	0	0	0	0	0	0	0	0	0	0	0	0	0	0	0	0	0	0	2.16027	0	0	0	0	0	0	0	0		0	0.0565835	0	0	0.0840643	0.238787	0.678072	0.298658	1.31034	1.68706	0.411426	0	0	0.526069	0	1.61353	0		0	0	0	0.111031	0.137504	0	0	0.15056	0.15056	0.189034	0.85599	0.933573	1.85599	0.815575	0.807355	0.263034	1.16993	0.124328	0.422233	0	0.275007	0.189034	0	0	0.298658	1.0635
mRpL34	FBgn0083983	0.280711	0.688268	1.88085	4.76448	3.31233	1.19304	1.87785			8.68159	6.77926	5.97453	8.06539	0	0	6.79194	5.58466	7.1236	6.15765	7.40905	0	0	0	7.04876	5.71809	7.91528	7.94298	6.3386	5.9697	0	0	6.60036	5.55336	0	0	0	0	8.08114	4.59036	8.0847	8.12836	7.82018	5.95396	8.98174	0	0	0	6.20692	7.92208	7.07639	0	0	6.09149	8.81698	6.21257	6.89845	7.58218	0	6.20574	4.78084	0	4.87135	7.21043	4.83137	2.37851	7.64104	5.42626	6.42526	8.13766	6.1336	6.86096	5.10518	5.8505	5.12557	6.22362	4.79129	6.78424	7.30652	4.83086	6.1467	4.43363	6.90965	5.4851	7.74591	7.10978	6.37921	7.64803	8.90032	7.79383	0	7.91031	3.37434	5.59066	6.82604	0	0	0	8.89915	0	0	8.11832	0	0	7.36964	0	7.50993	2.59694	0	0	7.49769	9.66374	6.65807	0	8.68043		4.99232	4.64904	6.08704	5.02015	6.23821	6.82209	0	7.02181	6.38353	7.14272	5.82655	7.44741	6.62132	0	4.87627	6.05398	0	7.19977	4.52669	5.45943	0	0	7.60133	6.03496	0	0	0	7.8443	0	4.55766	0	0	0	6.33145	0	0	7.29939	0	0	0	3.55582	0	8.7951	0	0	6.20789	0	6.0063	0	3.89142	0	7.49153	8.25498	0	5.53387	6.04745	4.29793	0	0	6.27333	0	7.98607	6.47913	0	3.2555	0	0	4.65992	0	0	5.65878	0	8.16471	5.59753	7.63996	0	5.51885	0	0	7.26697	7.54024	6.62979	8.17677	0	8.92276	9.75621	0	0	0	0	0	0	8.51108	0	6.82579	0	0	0	0	7.56209	0		0	0	0	2.31034	1.42223	2.11437	1.9486	2.50589	0	0	0	0	0	3.48671	0	4.40939	2.08406		0	0	2.30743	2.58976	0	2.79286	2.07382	1.58015	0	4.42291	0	1.62293	4.64731	3.72901	2.44361	3.50716	0	0	2.47249	4.42492	0	0	0	5.07639	0	3.2555
CG7800	FBgn0037552	0.280421	1.35224	1.88171	0.538242	0.287414	0.960164	0.906427			0	0	3.57652	0	0	0	0	0	0	0	0	0	0	0	0	0	4.16752	0	0	0	0	0	0	0	0	0	0	0	0	4.16832	0	0	0	0	0	0	0	0	0	0	0	0	0	4.79961	0	0	0	0	6.20046	6.3185	0.62293	0	1.37851	0	3.64155	0	0	0	0	0	0	0	1.32193	0	0	0	0	0	0	4.12019	0	0	0	0	0	0	0	3.52482	0	0	0	0	0	0	0	7.76188	0	0	0	0	0	0	0	0	0	0	0	0	0	0	0	0	0	0	4.91265		0	0	0	0	0	0	0	0	2.62994	0	0	0	0	0	0	0	0	0	3.44095	0	0	0	0	0	0	0	0	0	0	0	0	0	0	0	0	0	0	0	0	0	0	0	0	0	0	0	0	0	0	0	0	0	0	0	0	0	0	0	0	0	0	5.41143	0.275007	0	1.61824	0	0	3.854	0	5.20085	0	0	0	0	0	0	0	0	0	0	0	0	0	0	0	0	0	0	0	0	0	0	0	0	0	6.59842	0	0	0	0	0		0.250962	0	0	2.28096	0.15056	0.695994	0.731183	0.871844	1.49057	1.31034	1.45418	0.422233	1.11103	0.823749	0	3.30159	1.42761		0	0.739848	0.275007	1.31615	0.925999	1.59455	0.632268	0.333424	0.485427	0.978196	0.443607	0.536053	0.704872	3.55459	0.565597	0.948601	1.25096	0	0.422233	2.08066	1.8679	1.34483	0	0	0	1.65992
beat-Ib	FBgn0028645	0.280202	1.57746	1.88249	1.1449	0.483159	0	0.0135381			0	1.7866	0	0	0	0	0	0	4.15543	0	2.72683	0	0	0	4.53481	4.14486	2.69153	3.91552	2.39232	5.73688	0	4.72083	5.15866	3.19219	0	0	0	0	4.44029	0	0	0	1.57531	0.536053	0	0	0	0	0	0	4.82883	4.55704	5.7385	0	0	1.10434	0	0	0	2.32481	0	5.53294	0	0	0	0	0	0	0	0	0	0	0.201634	0	0	5.26416	0.713696	0	0	1.93734	1.08406	4.1152	0	0.189034	0	0	0	0	0	3.71149	0	3.42492	0	0	0	0	0	0	6.24165	0	0	0	0	0	2.31615	0	6.67821	0	0	0	0	0	4.15543	0	4.38681		0	1	2.488	0	0	0	0	0.432959	0	0	0	0	0	0	4.31832	5.02459	0	0	0	0	0	0	0	0	0	3.83895	1.7866	0	0	0	4.28096	0	0	0	0	0	0	0	0	0	2.22651	3.26153	0	0	0	0	0	0	0	3.26303	0	0	0	0	0	0	1.43296	0.831877	0	0.400538	0	0	0	0	0	0	0	0	0	0	0	0	0	0	0	0	1.19535	0	0	0	0	0	0	0	5.36737	0	0.604071	0	0	0	0	0	0	0	0	0	0	0	0	1.23266	5.81275		0	0	0	0	0	0	0	0	0	0	0	0	0	0	0	0	0		0	0	0	0.124328	0	0	0	0	0	0.214125	0	0	0	0	0	0	0	0	0	0	0	0	0	0	0	0
CG43759	FBgn0264090	0.279846	0.561006	1.88327	2.86661	2.40929	0.32543	0.369517			6.3844	4.7301	1.65076	3.52231	3.66107	2.06695	3.84499	3.81352	3.04789	5.16792	2.32193	0.454176	5.96509	4.54473	4.80632	3.95791	1.60407	4.12928	2.35332	5.04745	6.05875	2.76129	5.60644	3.52105	1.48027	0	4.34837	0	4.0018	0.879706	3.28836	3.11437	1.59932	5.74335	0.137504	0	2.27501	4.24869	4.12598	1.09761	3.45418	6.0751	3.32625	0.565597	0	3.82985	4.55459	4.05745	0	3.14731	3.86295	5.59664	4.80374	0	1.91456	5.11187	0.214125	1.80323	1.65076	3.1127	4.35614	3.15056	1.44361	2.50589	2.81352	5.0072	2.93734	4.9607	3.59574	2.58736	4.04002	4.24336	4.73118	3.19692	4.58796	0	2.49825	1.3505	0	4.85748	2.49057	3.9855	4.00988	2.88557	3.98094	0.189034	0	0	5.42694	3.60288	4.66732	0	1.33342	0	1.7137	2.99095	4.38336	1.66903	0	0	0.62293	2.89918	2.0321	0	4.80374		4.65707	4.10601	1.97453	3.30159	3.37156	1.1177	0	0	1.1375	0.594549	1.41684	3.13586	0.757023	0	4.55827	3.49825	4.61706	0.903038	2.29572	1.37295	0	0.526069	3.84599	0	2.70044	3.33771	2.68482	2.49313	0	3.43962	0.941106	0	0	2.24184	3.2555	0	1.20163	0	0	2.83794	3.58856	2.38681	0	4.44162	0	3.56803	1.42761	4.35826	0	5.24755	2.69377	0.863938	0	3.98914	1.24489	4.30378	2.67807	0.613532	3.14241	3.47249	5.26003	1.91839	3.52482	1.73118	2.87774	2.90304	0.669027	1.90304	2.53356	1.32193	3.16511	0.137504	5.33199	3.28688	2.16993	4.78764	4.66619	3.15543	6.11936	4.46467	3.10769	2.87774	0	3.08916	1.63691	5.26341	4.32697	0	5.42459	0	4.52419	2.28688	1.89918	4.34979	3.61589	4.94953	0	2.68706	5.72438	4.95	0.356144		0	0.0703893	0.238787	0.344828	0.163499	0.333424	0.85599	0.575312	1.87578	0.389567	0.495695	0	0.189034	0	0	0	0		0	0	0	0.226509	0.124328	0	0.263034	0.0703893	0.189034	0.0840643	0.536053	0.765535	2.53854	0.356144	0.505891	0.432959	0.275007	0.298658	0.464668	0.925999	0.176323	0.464668	0	0	0.389567	0.15056
CG31548	FBgn0051548	0.278609	1.30485	1.88566	1.01903	0.567661	2.90319	3.1229			0	0	4.06781	0	0	0	0	0	0	0	0	0	0	0	0	4.09845	1.24489	0	1.20163	0	0	0	0	0	0	0	0	0	0	0	1.17632	4.76607	0	0	0	7.40216	0	0	4.26228	0	5.55244	0	0	0	0	0	0	0	0	0	7.33985	0	5.69655	0	0	0	0	0	0	0	5.73173	3.49057	3.36457	6.79103	1.66448	0	0	0	0	4.91886	0	0	0	0	0	5.22033	3.76235	5.33628	0	0	0.9855	0	5.9493	5.05398	0	0	0	0	0	0	0	0	0	0	0	0	0	0	0	0	0	0	7.92083	0	0		0	0	0	0	0	0	0	0	6.28688	0	0	0	4.49953	0	1.926	0	0	0	4.18349	4.99729	0	0	0	0	0	0	0	0	3.31034	4.31687	0	0	0	0	0	0	4.21257	0	0	0	0	0	0	0	0	0	0	3.27053	0	0	0	0	0	0	0	0	4.48993	0	0	0	0	0	7.13514	0	2.72901	0	0	0	0	0	0	0	0	0	0	0	0	0	0	0	0	5.97613	0	0	0	0	0	0	0	0	0	0	0	0	0	0	0	0	0	0	0		2.84398	1.83188	2.41143	1.03562	0.765535	1.23266	1.81558	3.41819	3.03914	3.09424	2.74201	2.79286	2.36457	5.17073	3.67807	4.9397	6.17812		2.0072	3.55949	4.32193	1.75702	3.21568	3.62644	1.92979	2.0321	1.68257	2.39232	0.83996	1.96347	3.3978	3.56316	2.87774	2.46205	3.01614	1.60881	3.27053	4.39712	5.53107	2.97269	3.93263	5.43463	3.44493	4.84248
CG8206	FBgn0030679	0.278372	0.799341	1.88625	3.94867	3.29145	6.22273	6.06558			0	6.62527	8.32459	7.20026	7.25475	10.1044	7.53691	6.44593	0	4.79961	6.19357	5.98459	0	9.2032	6.58286	0	5.3837	6.59365	1.31615	0	6.83883	0	6.50096	0	6.23917	0	0	9.25236	1.26303	7.66463	0	7.66526	0	0	0	8.38802	0	0	7.50462	5.21762	8.2546	7.66605	6.95198	4.76341	0	0.790772	0	6.0332	0	0	0	0	5.67129	0	7.70791	5.92552	8.02309	4.68538	6.38388	7.79597	6.10852	6.3856	4.04527	0	7.7086	0	3.66676	7.05648	6.34554	5.59694	6.17033	0	0	6.47735	7.14761	8.38961	3.72028	5.73877	8.048	0	0	0	5.72165	6.62	3.24793	7.68222	0	0	0	6.56773	7.7494	9.48164	0	0	0	0	6.91133	6.86146	0	0	0	0	7.82769	0	6.59708		0	0	6.38076	0	7.58067	7.54442	0	0	5.20438	6.89554	8.54454	6.29352	7.66725	0	4.46858	7.46336	1.5008	0	7.13883	5.44559	0	0	0	5.49185	5.52701	4.78503	0	4.08236	8.715	5.03474	6.10287	0	0	0	0	0	5.61265	6.92908	2.07039	0	5.86839	4.61883	0	1.38405	0	3.8846	0	6.86678	7.67384	2.83996	0	0	3.95327	0	6.29994	0	6.32193	0	4.64501	5.23304	3.88362	5.72846	0	6.46972	5.21878	5.64818	6.29829	7.39481	3.64155	5.96555	4.28983	6.80129	6.79559	5.15015	0	5.50271	0	0	6.22207	0	0.526069	8.74228	6.57122	0	0	7.78934	0	0	0	0	6.24089	0	0	0	0	7.67221	0	7.08576	0	0	6.72887		6.39678	5.43095	6.79246	7.13514	4.47703	3.45681	6.56925	7.15563	5.97659	6.26341	6.28337	6.89433	7.61824	6.23821	5.26978	6.54982	7.27864		8.09508	7.9884	6.80491	5.04571	6.52576	8.43817	4.50906	6.47492	5.29682	6.78005	5.19535	6.2447	3.54473	5.88826	4.09424	6.55244	6.91157	5.80555	6.70293	8.32432	7.17063	5.59126	5.62936	5.69572	4.61176	5.81301
cg	FBgn0000289	0.278372	0.596201	1.8864	3.89465	2.86721	1.66642	1.81859			5.90977	3.06867	2.53605	2.87578	5.49249	7.21587	5.22188	4.45022	5.70293	4.70708	4.02768	0	0	0	3.90497	5.08066	3.82883	4.10098	5.12557	5.52356	6.42173	6.91898	4.89724	4.75168	4.39369	0	6.73701	0	6.95035	4.42626	5.49825	0.286881	4.71149	5.51633	0	0	6.4614	5.83693	4.05832	3.72465	4.34767	4.13011	6.21936	3.83592	1.9222	3.92884	3.85499	5.30561	0	3.76447	3.20789	3.95047	3.31325	4.89482	4.54844	5.29389	5.05788	5.9521	5.17393	3.52982	2.52105	3.65764	3.52105	5.91648	4.05485	2.63227	5.96625	5.04832	5.07724	3.45943	1.13093	4.57289	4.50335	3.41549	4.80116	3.72356	3.70487	3.16189	0	5.18309	6.38681	2.18269	4.22651	3.59335	5.60644	6.17273	0	0	3.35191	0	4.67412	0	6.26604	0	5.22149	6.808	4.24031	5.84674	0	0	6.92232	0	5.8268	6.13914	6.82502		3.28096	4.48349	0.632268	6.56682	5.32012	3.45286	0	3.66676	3.29425	6.54874	0.298658	0	1.27501	0	1.04963	0	0	0	4.68426	3.37712	0	3.89627	4.36807	5.93239	5.94977	4.32553	5.55336	3.6792	0	3.96162	0	0	0	2.72465	0	0	4.10182	3.33056	0.333424	5.60348	5.80168	4.87873	0	3.71699	4.79077	3.4957	0	3.65764	0	4.94953	0	0	4.16993	6.05007	4.36737	0	2.36177	4.51096	3.95513	4.99774	3.36036	5.76871	3.58256	5.29866	3.43829	0.400538	1.91839	3.06695	1.30451	4.98459	3.09592	2.0635	4.97545	4.12433	0	4.92362	5.54967	2.03914	0	0	6.28133	2.88166	5.16591	0	5.32733	5.97797	5.16189	0	0	7.10497	6.30615	0	0	0	3.50843	0	0.536053	5.70293	5.6879	0	6.65492		0.275007	1.63691	1.63227	1.68257	0.992768	1.79494	1.83188	2.91456	3.1127	4.08321	1.54102	0.669027	2.20789	1.79494	0	0.545968	1.61353		1.07039	2.04264	1.77821	1.23879	0.584963	1.49057	1.18269	1.38957	1.33914	1.52105	1.65992	1.51602	5.42928	3.49185	2.33056	2.91456	2.43829	1.53107	2.22342	1.53605	2.22959	2.44626	0	0.847997	0.575312	1.72683
CR44997	FBgn0266348	0.278372	0.724187	1.88662	0.766149	0.366802	0.0409408	0			2.86987	1.79494	0	0	0	0	2.22342	0	0	0	0.695994	0	0	0	0	3.91743	1.59932	4.14323	0	0	0	0	0	3.8268	0	0	0	0	0.887525	2.62059	0	0	3.21878	0	0	0	0	3.58976	0	3.22497	0	6.76182	0	0	0	0	0	0	0	0	0	0	0	0	0	0.669027	0	3.22342	0	0.584963	2.04963	0	0	3.96255	0	0.9855	3.67582	0	0	1.0072	0	0	0	3.5656	0	0	0.389567	1.0072	0	3.60051	2.27501	0.432959	0	0	0	0	0	0	0	0	0	0	1.73985	0	0	0	0	4.30012	0	0	0	0	0	0	5.60229		0	0	0	0	0	0	0	0	0	3.81044	0	0	0	0	0	0	0	0	0	0	0	0	0	0	0	5.20594	0	0	0	0	0	0	0	0	0	0	3.62761	0	0	0	0	1.31615	0	0	0	0	0	0	0	0	0	0	0	0	0	0	1.04963	0	0	0	0	0	0	0	0	0	0	0	0	1.38405	2.848	0	0	0	0	0	2.49825	0	4.64155	0	0	1.848	0	0	6.57864	0	0	0	2.23879	0	0	0	0	0	0	0	0	0	0	0	0		0	0	0	0	0	0	0	0	0.695994	0	0	0	0	0	0	0	0		0	0	0	0	0	0	0	0	0	0	0	0	0	0	0	0	0	0	0	0	0	0	0	0	0	0
CG13124	FBgn0032156	0.278005	0.962915	1.88793	1.43043	0.824617	3.33383	3.48949			0	3.70155	4.28392	0	0	0	0	0	4.13175	4.70819	2.91648	3.40599	0	0	0	0.956057	3.14893	0	1.74416	7.01781	0	0	3.10936	0	5.60377	0	2.37573	0	0	2.29572	0	5.40429	0.9855	0	1.95977	5.34305	0	0	1.61824	0	0	0	0	0	0	4.49313	1.36737	3.56925	3.36877	5.00225	4.765	0	0.555816	0	3.61353	0.879706	0	0	0	1.28688	0	0.189034	1.78241	0.782409	2.65535	4.8334	0.650765	0	0	2.73335	2.8953	0	0	3.99639	4.76075	4.40735	0	5.57682	0	0	0	2.52607	4.20085	4.11353	0	1.91073	0	0	0	2.31325	0	0	0	0	1.33342	0	0	0	0	0	3.84499	0	0	0	1.07724		0	0	0	0	4.39163	0	0	0	0	0	0	0	3.75809	0	4.44029	0	1.22651	0	5.50526	2.48285	0	0	0	0	0	0	0	0.594549	1.1177	0.594549	0	0	1.23266	0	0	0	0	0.978196	0	0	0	0.298658	0	0.31034	0	0.659925	0	3.42358	0	0	2.14731	5.31832	3.26454	0	0.298658	0	3.1635	0	3.97911	1.99277	0	0	2.09761	2.08406	3.99186	0	0.321928	2.30743	0	0	0	0.226509	1.56071	2.35896	0	0	0	0	0	0	4.99503	4.05832	0.687061	0	0	0	0	0	5.14282	0	0	0	0	2.27501	0	0	0	0	0	0	0		3.14893	0.799087	2.80529	3.07382	1.24489	2.30451	3.16027	3.04439	4.21878	2.55336	3.92884	4.26379	4.61883	4.31832	3.45022	4.7866	4.95513		2.0635	5.42928	2.80941	4.17871	3.22497	4.11437	2.76341	2.89724	2.90304	2.59694	2.62994	3.33914	0.948601	5.1014	2.33628	1.85997	3.07724	2.44626	4.09761	5.04045	5.17473	4.49442	3.20633	3.52105	3.49953	5.54689
CG8507	FBgn0037756	0.278005	0.829108	1.88799	3.21642	2.66757	3.48484	3.33056			0	0.189034	5.09803	0	0	0	4.19849	4.65191	6.1152	5.73579	5.0505	0	0	0	1.38405	0	6.41414	1.40054	6.6014	7.98174	6.43162	0	0	7.65828	0	0	5.28133	0	0	5.88704	0	4.52168	4.92362	0	0	0	7.70356	6.03144	4.25475	0	0	1.76129	0	0	0	5.92006	5.73769	6.3067	5.79727	4.93452	6.19042	0	3.55949	0	5.48961	3.81044	0	4.06091	0	0	5.68089	0.432959	3.58856	6.43129	5.0054	6.30652	5.85624	6.39111	7.20183	4.08066	7.4266	6.8416	0	5.15381	0	4.26379	4.76182	6.12784	0	0	0	7.94673	5.8268	2.34483	0	7.66931	0	0	7.37721	6.07017	9.10612	0	0	0	4.74631	8.68331	6.84574	6.98368	0	0	7.2241	0	0	2.84398	7.4219		6.56834	2.08746	0	4.76341	0	5.87135	0	3.16189	5.70957	0	0	4.82985	4.08746	0	4.73931	0.62293	5.15056	0	0.956057	4.03122	0	0	0	6.07446	2.1375	1.78241	0	0	0	5.06005	6.39815	0	0	0	0	0	5.19219	6.04767	0	0	4.68313	4.91313	0	5.92766	0	4.99548	8.27547	2.93168	0	0	0	0	4.18903	0	6.97705	6.808	4.56742	5.62293	5.37191	4.63865	5.39472	5.67412	0	0	6.1416	5.45549	1.70044	6.25927	0	7.01714	5.75596	5.0063	6.33896	4.19456	0	1.93357	6.18785	0	6.70473	5.58015	7.29655	0	0	0	0	0	0	0	0	0	7.51861	0	0	0.485427	5.17752	0	0	0	7.0751	7.3535	0		1.46989	0.432959	3.65992	6.15441	1.79494	2.02503	2.71149	4.72683	5.9331	5.41109	5.17712	4.9644	4.44162	2.02857	1.4489	3.08066	3.78136		2.33914	3.80941	2.3978	2.95791	3.42626	4.66846	2.51096	2.52356	3.46989	4.99413	1.87578	3.18745	3.98641	6.33217	4.13832	3.23879	3.80116	3.72247	2.96162	4.0009	4.07895	2.37016	1.15704	2.31325	1.74416	3.59694
nyo	FBgn0039852	0.277915	4.86634	1.88873	0.262707	0	0.0444291	0.0566214			0	0	0	0	0	0	0	0	0	0	0	0	0	0	0	0	0	0	0	0	0	0	0	0	0	0	0	0	0	0	0	0	0	0	0	0	0	0	0	0	0	0	0	0	0	0	0	0	0	0	0	0	0	0	0	0	0	0	0	2.74846	0	2.93734	0.389567	0	0	0	0	0	0	0	0	0	0	0	0	0	0	0	0	0	0	0	0	0	0	0	0	0	4.43029	1.22651	5.84248	0	0	0	0	5.44824	0	4.56133	0	0	0	0	0	0	0		0	0	0	0	0	0	0	0	0	0	0	0	0	0	0	0	0	0	0	0	0	0	0	0	0	0	0	0	0	0	0	0	0	0	0	0	0	0	0	0	0	0	0	0	0	0	0	0	0	0	0	0	0	0	0	0	0	0	0	0	0	0	0	0	0	0	0	0	0	0	0	0	0	0	0	0	0	0	0	0	0	0	0	0	0	0	0	0	0	0	0	0	0	0	0	0	0	0	0	0	0		0	0	0	0.15056	0	0	0	0.454176	0	0.15056	0	0	0	0	0	0	0		0	0	0	0	0	0	0.214125	0	0	0	0	0.0976108	0.992768	0	0	0	0	0	0.111031	0	0	0	0	0	0	0
CG14683	FBgn0037822	0.277601	0.938907	1.88945	2.29501	1.85652	1.24923	1.64178			6.94696	3.07724	4.04002	0	0	0	6.04745	1.39506	0	0	5.95396	0	0	0	0	6.30889	3.46336	7.36545	5.64126	0	3.63575	0	0	0	0	0	0	0	0	0	0	3.07039	3.07724	7.33512	0	3.13586	0	0	5.1981	0	2.02857	0	3.7366	5.37156	3.37295	4.63401	0	0.604071	7.49753	0	6.15198	7.15391	5.92671	7.15046	0	0	7.31759	3.45812	0.526069	2.09424	5.56255	4.67807	2.16993	4.66448	0	3.8679	0	0	0	5.26903	5.1334	3.39369	0	0	0	4.35685	4.83238	3.30305	0	0	0	1.95606	5.99118	5.62673	0	8.04543	0	0	0	6.71959	3.8125	0	0	0	5.30524	0	0	6.58406	0	0	6.98755	0	0	0	0		2.9279	0	0	5.61265	0	5.2292	0	0	4.86493	4.99367	0	0	4.47962	0	0	0.9855	0	4.51096	0.887525	3.40054	0	0	0	0	3.60763	1.30451	0	0	5.29976	1.72247	5.89627	0	3.82375	4.25248	3.84699	0	5.72165	1.62761	0	0	0	4.58856	0	2.30159	0	4.46401	0	3.27202	0	3.54967	2.08406	0	7.0648	0	0	0	3.81147	0	0	3.82579	1.92979	4.76818	0	0	2.98368	0	1.01436	0	2.05658	2.32193	0	1.02857	4.92267	5.20906	0.823749	6.79468	0.963474	0	7.05539	0	5.30779	4.8674	7.05821	0	0	6.92041	1.75702	0	3.57046	0	0	0	0	6.19771	0	0	0	0	0	0	0		0.298658	0.400538	0.85599	0.669027	0	0.321928	0.678072	2.23879	0.389567	0.925999	0.773996	0	1.26303	3.42626	0	4.65878	4.33628		0.871844	1.38957	1.18903	1.21412	0.731183	0.575312	0	0.214125	0.575312	0.918386	0.526069	1.30451	3.95977	2.09085	1.86394	1.82375	1.58976	0.978196	1.79077	3.18745	2.98732	2.42761	3.12598	0	2.86987	3.71149
SPARC	FBgn0026562	0.277275	1.06665	1.89019	1.84867	1.35185	2.65859	3.84173			7.60866	6.19397	6.85112	0	0	0	0	1.51096	0	0	0	0	0	8.51767	0	0	6.23554	0	0	0	0	0	6.55121	0	7.13309	0	0	0	0	6.23419	0	0	0	0	0	0	0	4.83542	7.54373	0	0	0	7.13453	0	0	0	2.54844	0	10.9846	10.4847	8.92267	0	7.84856	0	0	0	0	0	0	4.8885	0	0	8.04772	0	0	0	6.84248	0	0	0	9.5874	0	2.68706	0	0	0	0	9.39273	0	0	0	8.01814	0	0	0	0	0	10.0309	0	0	0	0	0	0	1.58976	0	5.16993	0	0	0	0	0	6.36894	0	4.34767		0	0	0	0	0	0	7.69683	0	9.63539	0	0	0	0	0	0	0	0	0	2.20163	0	0	0	0	0	0	0	0	0	0	0	0	0	0	0	0	2.82985	2.29278	6.50779	0	0	7.19338	4.8089	0	0	0	0	0	6.94965	8.90977	0	3.9855	0	0	0	0	7.03034	5.51822	1.3505	0	5.31651	6.07403	0	0	4.20163	0	0	0	0	0	0	0	0	0	0	0	0	0	0	0	0	8.04996	4.45615	0	0	0	0	0	10.3405	4.44427	0	3.9486	0	0	0	0	6.80723	0	0	0	5.98732	0		0.411426	1.09761	2.96532	7.8973	0.948601	2.29278	3.19849	4.08066	6.29884	4.72028	5.01346	0	5.13381	0	0	1.1375	0		0	3.83188	5.88387	3.81352	5.23113	1.62761	3.33914	1.07724	3.16511	4.53107	2.04614	3.91361	4.65478	7.35913	5.26003	0.847997	3.86295	2.79701	3.53232	6.79181	5.84021	3.16993	4.54967	4.03738	1.34483	3.53481
Df31	FBgn0022893	0.277273	0.33917	1.89063	8.7776	8.27571	4.80245	5.20703			10.1016	9.22388	7.42206	9.0468	10.0598	1.57046	9.08805	9.37154	7.93546	7.99503	8.17048	0	9.86561	7.61545	9.53765	8.89066	7.0542	9.7187	7.92166	8.76706	8.90593	8.76109	9.27489	8.52046	8.07071	9.11855	10.1343	9.28158	8.27738	10.1143	9.15891	8.54392	9.84199	8.92205	7.38982	8.26777	8.88972	8.75712	8.90153	5.6851	8.8559	7.67419	10.5258	10.7327	10.4953	8.989	7.19101	8.68054	7.51728	9.42036	9.67987	10.0094	9.92773	8.86233	7.29783	9.87676	5.32157	9.3886	9.93325	8.40706	9.78206	8.03722	8.43563	8.4453	7.2636	8.724	9.75181	8.75596	8.25616	9.98959	8.73471	8.98709	9.19407	8.04034	9.2054	9.33416	9.53728	8.80432	9.98259	7.8967	8.79061	8.07227	9.10609	9.39105	8.93281	9.92579	8.88981	8.76421	8.66384	7.91001	8.63521	10.5648	9.55175	9.61745	9.70827	10.0815	8.79416	9.32335	8.53345	10.5559	9.18458	9.49987	8.87064	9.97822	10.1851		8.69721	7.54458	8.0332	9.29694	7.51759	9.38478	9.42725	8.05523	8.78986	8.5877	10.2073	8.68198	6.03342	9.08228	8.69471	8.49334	4.49378	8.33038	7.64875	9.48943	9.38459	9.31915	9.1166	9.38303	8.97908	6.9046	9.2485	8.32017	8.35381	10.0572	8.58097	10.4164	8.66704	9.5772	6.71631	9.56415	8.67296	7.89615	9.67904	8.68356	8.74281	8.13479	7.98271	9.26737	7.7488	8.47832	0.765535	9.32465	8.58946	6.62454	10.4018	9.01243	8.8196	8.97905	9.09434	9.04404	8.23429	8.18428	7.73971	8.65292	8.46948	11.0801	9.25883	9.0027	7.36448	9.67978	7.93528	7.41979	8.68591	7.74853	8.61195	8.21437	9.26667	7.87701	9.29621	9.76335	9.24975	10.0922	8.31234	5.20359	9.08236	8.21087	9.00621	0	7.91247	8.99455	6.97636	0	9.168	8.45294	8.10764	6.46369	9.38636	7.89227	9.19535	10.0655	0	8.79695	9.62792	8.86397	9.2791		1.87971	5.57894	4.3799	4.66959	3.99095	3.34199	5.8632	7.05409	6.54504	8.63438	5.16672	3.18587	5.30634	2.96901	2.82171	6.41633	3.83794		4.03034	3.97453	4.33128	4.45088	4.4957	4.35191	4.81352	4.53916	4.53419	5.1635	6.02259	5.22997	10.612	7.91067	6.01413	7.13443	6.04832	5.20398	5.88899	5.47411	7.08704	5.19219	1.05658	0	4.79494	5.85125
IntS11	FBgn0039691	0.277102	1.05155	1.89134	1.21575	1.02234	1.03975	1.02309			0	1.57046	2.51096	6.41819	6.50557	0	4.22419	3.27798	0	1.49057	0	0	0	0	0	1.99639	0.536053	0	5.21218	0	0	1.7866	0	0	0	0	6.972	0	0	3.72792	0	2.39232	0	5.19692	0	0	6.02237	0	0	0	0	0	0	0.641546	0	4.79753	0	0	4.24336	0	0	0	0	7.05463	0.739848	5.52388	0	0	0	2.61353	0	4.31976	1.89918	0	1.13093	0	0	6.88826	0	0	0	0	0.411426	0	0	4.06437	1.33342	2.04963	0	0	3.854	3.97545	0	0	0	0	0	0	0	4.25248	0	0	0	0	0	0	2	0	0	0	0	0	2.32769	0	3.69265		0.464668	0	1.38957	0.807355	0	4.90545	0	0	0	0	0	0	0.356144	0	0	0.757023	0	0	3.82069	0	0	0	4.33628	5.97292	3.5656	0	1.96717	3.88947	0	1.8679	0	0	0	0	0	0	0.933573	0	4.06953	0	0	3.15218	0	0	0	0	0	4.54288	0	0	4.29057	0.847997	0	0	4.61412	0	0.250962	0	0	3.16511	0	4.62585	0	2.04264	2.926	0	0	4.29499	0	2.62293	0	3.88069	0	1.5656	0	4.96671	0	0	0	0	0.475085	0	4.03738	0	0	0	3.33628	0	0	0	1.75702	0	0	0	0	5.42492	0	0	0	0	1.33342		0.565597	0.15056	1.76977	2.41143	0.454176	0.432959	0.9855	2.40599	1.95233	1.89918	0.321928	0.659925	0.731183	0	1.04264	1.4489	0.443607		0.948601	0.739848	0.782409	0.432959	1.25701	1.25096	0.389567	1.0072	0.333424	1.02857	0.545968	0.604071	2.926	1.85599	1.15704	1.54102	1.93734	0.863938	1.41684	0.757023	2.54597	0.526069	0	0	0	1.67807
CG14285	FBgn0038674	0.275282	1.39156	1.89467	0.828303	0.507327	3.56986	3.62717			0	0	5.56285	0	0	0	4.30378	0	0	0	5.32445	0	0	0	0	0	0	0	0	0	0	0	0	0	0	0	0	0	0	0	0	4.49121	0	0	7.61036	6.21568	0	0	0	0	0	0	0	0	0	0	0	0	0	0	5.60496	0	0	0	5.04439	0	0	0	0	0	0	0	1.28096	0	0	0	0	0	0	0	0	0	0	6.0798	0	5.94345	0	2.24793	0	5.56986	6.93381	2.97269	0	0	0	0	0	0	0	0	0	0	0	0	0	0	6.3844	0	0	0	5.40122	0	0	0	0		0	0	0	0	0	0	0	0	0	0	0	0	5.1014	0	5.73254	0	0	0	0	0.85599	0	0	0	0	0	0	0	0	0	0	0	0	0	0	0	0	0	5.90424	0	0	0	0	0	0	0	0	4.54782	0	0	0	0	0	0	0	0	0	0	0	0.847997	0	0	0	0	0	1.65076	0.632268	6.02059	5.39985	0	0	0	4.86344	0	4.06781	0	0	0	0	0	0	5.16108	0.454176	0	0	0	0	0	0	0	0	0	0	0	0	0	0	0	0	0	0	0		4.24565	0.62293	3.45022	4.08491	2.11103	0	1.24489	3.43029	2.65076	2.48543	2.68032	5.52544	4.99141	5.54689	3.89918	6.22612	7.49209		3.46336	5.85225	3.29278	2.60644	4.89966	5.75756	2.82579	3.41007	2.37573	3.18269	1.31615	2.40599	0	2.05658	1.32769	3.97911	4.48285	3.29131	3.84599	6.14954	5.53294	2.08746	4.99458	5.81941	4.15543	5.03122
CG6621	FBgn0037855	0.275282	1.0882	1.89482	0.778017	0.711674	0.266901	0.454651			0	2.98185	0.0703893	0	0	2.64616	0.495695	0.189034	0	0	4.24869	0	0	0	3.16672	0	0	4.37573	1	0	0	0	0	3.7845	0	0	0	0	0	0	0	0	4.46467	0	0	0	0	0	0	0	0	0	0	0	0	3.6792	0	0	0	3.8885	0	0	0.516015	6.01033	0.422233	1.73118	4.68089	1.62293	0.903038	0	0	1.25096	0.516015	0	0	0	0	1.83592	0	1.73985	0	0.189034	0	0	0	0	2.23879	2.09761	0	0	0	0	0	2.65306	0	0	0	0	0	0.641546	5.11686	0	1.60881	0	0	0	0	0	6.75969	0	0	0	1.46989	0	2.69599		1.98185	1.20163	3.37295	0	0	0.941106	0	0	3.15866	0	0	0	0.432959	0	2.67129	3.17473	0	0	0	2.47508	0	0	0.782409	3.14241	0	0.214125	0.659925	0	0	0.731183	0.641546	0	0	0	0	0	0	0.918386	2.10434	0	0	0.15056	0	2.28983	0	0	0	0.475085	3.21568	3.41954	0	0	0	0	0.389567	0	0	0.565597	0	1.12433	0	2.61589	0	0	1.5509	0	1.94111	2.95047	0	4.06867	2.91648	0	0.298658	0	0	1.85599	0	0	0	0	0	1.05658	0.941106	0	0	0	0	0	0	0	0	0	0	2.91265	4.75435	1.62761	0	0	2.15381	0	0		0	0.0976108	0	0.333424	0.163499	0	0	0	0.505891	0.941106	0.389567	0.790772	0.871844	0	0	0.443607	0		0.0976108	0.238787	0.536053	0.189034	0.659925	0.286881	0.263034	0	0.516015	0.176323	0	0.111031	2.01792	1.95606	0.604071	0.584963	0.799087	0.124328	0	0.992768	0.687061	0.62293	0	0	0	0
mEFTs	FBgn0032646	0.275132	0.884484	1.89557	2.94356	2.28633	1.92114	1.54215			0	4.59694	5.5345	0	0	0	2.11437	4.09001	5.48091	6.91169	0	8.96073	9.01472	0	5.57743	4.6311	2.54102	8.0009	5.99842	0	0	0	6.78699	0	4.59694	0	0	0	0	6.60496	0	4.64962	0	8.16355	0	0	0	0	6.43912	4.8485	6.41363	6.4801	0	0	0	0	6.33163	5.16952	0	5.12928	5.07639	7.4307	0	0	2.926	4.91743	7.57251	4.72356	0.286881	6.04723	3.16189	3.13258	2.19849	0	2.28096	1.1375	1.74846	1.73118	3.56803	5.55275	5.04614	0	1.26303	3.56803	7.16882	5.33378	4.71864	4.02237	0	3.69042	0	5.15906	6.23573	2.40327	0	0	0	0	5.65507	0	0	5.61412	5.44361	7.93298	5.47703	0	6.03342	0	0	0	0	0	8.55635	0	7.19239		0	4.77716	6.09866	0.411426	0	6.393	0	5.90304	2.33914	3.36737	8.6709	6.21471	4.03738	0	0	0	0	7.86839	2.25701	5.62293	0	0	5.44626	0	0	7.72451	3.36036	3.45943	1.62293	1.79909	7.78234	0	0	6.56879	4.71534	0	2.91265	0	5.74174	0	4.15947	2.21101	0	6.626	0	5.14364	1.5509	6.39129	6.0468	0	5.17353	0	0	2.17632	0	5.28096	0.604071	4.37156	5.50367	3.42358	4.54967	3.14893	5.58767	0	1.79494	0	4.75969	4.15299	5.50906	2.51602	0	4.82069	5.22843	3.99729	0	0	0	0	0	0	0.344828	1.66448	0.298658	0	0	0	0	0	0	0	1.91839	0	0	0	5.13955	1.73118	0	0	0	0	0		0	0.83996	0.263034	2.76129	0.604071	0.992768	0.992768	1	2.32769	3.1177	1.25701	2.45154	1.51096	3.20789	2.01792	5.28096	4.03386		0.411426	2.07039	1.17632	0.9855	0.722466	1.76977	0.286881	0.555816	1.42761	1.1177	1.05658	0.782409	3.09592	2.35896	1.29278	2.51854	1.40599	0.250962	0.263034	3.02857	3.57531	1.15704	1.66448	0	2.03562	3.95513
CG5104	FBgn0037009	0.274296	0.606209	1.89801	0.87	0.511295	2.211	1.90971			0	0	6.06717	0	0	0	0	0	0	0	0	0	0	1.88753	1.80323	0	6.85736	0	5.33628	0	0	0	0	0	0	0	1.18269	0	0	6.13422	0	3.14405	0	0	0	0	0	0	0	0	0	0	0	0	0	0	0	0	0	5.06781	3.68482	0	0	0	3.18745	5.72901	0	1.56071	3.05832	1.46467	1.30451	0	1.20789	0.925999	0	0	0	0	0	0.669027	0	0.83996	0	4.27947	6.9735	0	2.80941	1.1177	0	0	1.18903	0	0	4.18745	0	0	0	0	0	0	5.02591	0	0	4.65478	0	0	0	0	0	0	0	0	0	0	0		0	0	0	0	0	0	0	0	2.13422	0	0	0	4.53169	0	0	0	0	0	3.53356	0	0	0	0	0	0	0	0	0	0	0.948601	0	0	0	0	0	0	0	0	0	0	6.61397	1.73118	2.73552	0	0	0	0	0	0	0	3.7301	0	0	0	0	6.26172	0	0	0	1.26903	0	0	0	0	3.97545	0	0	0	0	7.31832	0	0	0	0	0	0	0	0	0	0	0	0	0	0	0	0	2.40327	0	0	0	4.45418	0	0	0	0	0	0	0	0	0	0		2.09085	0.799087	2.25096	4.38612	1.49057	1.46989	1.26903	2.71149	3.80323	2.38957	2.36177	2.96347	2.41143	2.64386	0	1.63691	2.90881		0.847997	1.52105	2.82782	1.5656	2.03562	2.73985	1.36737	1.0635	1.45418	2.85997	0.594549	1.80735	1.46989	4.19928	2.5509	2.77821	2.27202	2.03914	2.61589	2.76341	2.93168	2.46989	0	0	0	1.81558
Nsun5	FBgn0259704	0.274227	1.17986	1.89834	1.44057	0.932231	1.03784	1.2067			7.14119	5.63836	0	0	6.6737	0	0	0	0	0	0	0	0	0	0	0	4.65707	0	3.86592	0	0	0	0	0	0.765535	0	0	0	0	4.77821	0	0	0	0	0	0	0	0	5.48607	0	5.40565	0	0	5.91815	6.13155	4.18031	0	5.49346	0	0	2.11103	0	0	7.22342	4.86493	0.400538	0	0	0	3.7126	0	1.0635	1.44361	0	3.81455	0	5.46499	5.79831	0	3.2555	2.56803	0	0	0	0	4.84449	3.12763	2.49057	0	0	8.1632	0	6.21004	0	0	0	0	0	0	1.40599	5.91552	0	2.76129	4.22497	4.26003	0	0	0	0	0	0	0	0	0	0		0	0	6.25399	5.67101	0	0	0	0	0	3.12763	0	0	2.09761	0	0	0	0	0	0	4.01257	0	4.63517	0	0	0	4.28096	0	0	0	5.22535	5.80452	0	0	0	0	0	5.51885	5.3565	0	0	0	3.18587	0	0	0	3.16832	0	0	0	5.80813	5.18269	0	0	0	0	0	0	0	4.5656	2.14405	3.95699	0	0	0	2.5008	0	0	0.464668	0	0	0	4.22497	0	0	0	0	0	0	0	1.25701	0	0	0	0	0	0	5.71205	0	0	0	0	0	0	0	0	0	0	0	0	0	0		0	0.214125	0.298658	2.78241	0.62293	0	0.263034	2.20163	2.79909	0.422233	0.713696	1.41143	2.04614	0.956057	0	0.879706	2.0321		0	0.941106	0.333424	0.411426	0.815575	0.722466	0.925999	0.713696	0.799087	0.475085	0.632268	1.07724	3.14731	2.40599	0.669027	1.27501	1.5509	0.659925	0.565597	2.28688	1.33914	1.81558	1.68706	1.48543	2.38957	1.04264
CG9775	FBgn0037261	0.274227	0.716311	1.89846	3.53119	2.69614	2.5818	2.2884			6.62176	5.52544	5.18468	6.02303	0	6.11458	3.74953	6.16812	0	5.83289	5.70764	0	0	0	5.50748	0	4.92505	0	4.4522	4.23649	0	0	6.72751	6.43713	6.70543	6.03782	6.81391	8.05425	6.64818	5.98436	6.32373	0	4.85599	1.99277	0	0	2.78869	0	3.9514	0	0	6.27594	4.60644	0	0	4.36387	5.0054	6.17712	0	3.89724	6.57516	5.33485	5.85947	4.63575	4.98868	5.71672	0	5.56742	6.5935	1.98914	4.08661	4.73715	2.61117	6.45187	2.65306	2.61117	4.65935	0.584963	4.45615	4.1127	5.88387	0	1.58496	0.536053	7.11416	2.8679	4.12102	4.58676	0	5.69488	7.0705	4.06264	0	2.22959	4.33342	0	6.11041	0	7.17513	5.81558	6.27221	0	5.44128	0	5.18468	5.2521	6.75876	2.44361	0	0	0	0	6.93168	0	5.38267		0	4.88606	5.36177	5.64299	5.46401	6.05311	0	0	4.10182	5.97934	0	2.13093	3.20945	0	5.23879	0	0	0	4.32193	3.90593	0	5.93664	0	0	3.20789	5.84273	0	3.75061	0.454176	4.926	0	0	0	0	0.956057	0	5.29719	0	5.0054	0	5.31904	4.66619	0	5.76049	0	4.26454	0	4.21723	3.91743	5.81429	4.51096	0	0	6.73688	4.93074	4.56377	3.55582	0	2.43563	5.24603	0	2.87971	4.90159	7.06091	4.01792	0	4.28466	1.28688	4.96578	0	4.47314	4.08406	0	4.1102	0	6.69321	2.64386	0	0	6.37869	4.98003	2.76341	4.76129	0	2.61117	7.09635	6.08406	0	4.83592	0	0	0	0	0	4.88704	7.73627	0	0	4.90593	6.25663	0		1.23879	1.92979	2.29278	3.74739	0.903038	0.713696	1.57046	3.81865	3.64962	4.09508	2.774	1.25701	2.52857	3.43829	1.19535	4.82069	3.91743		0.695994	2.58256	1.79909	1.33342	1.68706	2.10769	1.25701	1.69153	2.13422	1.93357	2.26303	2.1177	3.58135	4.3067	1.88753	2.18269	2.66221	1.18269	1.4489	3.67016	3.34908	1.37295	2.23266	3.32337	1.46467	3.63807
CG4538	FBgn0038745	0.2735	0.683647	1.90034	3.02376	2.28601	3.20095	2.72096			5.41515	4.51916	3.852	5.41954	0	0	1.93734	3.47897	3.01257	4.13832	5.25965	0.815575	0	3.09085	5.15866	3.71699	1.60407	4.55704	5.3067	5.66818	0	7.47184	5.90111	3.81762	5.29609	4.09255	4.70487	0	5.7845	5.35085	5.03474	4.4363	0	0	6.33593	5.35226	6.54055	5.78581	3.23266	0	6.48655	0	0	2.45418	0	5.21257	4.4121	2.14731	4.14812	4.10434	4.55397	0	5.23304	2.78869	4.69766	4.90256	5.94977	3.29866	0.739848	3.19535	3.65535	0	1.7866	4.99141	4.6865	3.84097	0	4.09255	0	1.68257	3.49953	2.73769	0	1.33342	4.92505	3.80323	2.10098	1.62761	5.43429	0	5.66704	2.84398	3.46597	5.18507	3.85699	0	0	0	0	5.14078	5.39643	0	5.71699	0	5.39094	0	0	3.98185	0	0	0	0	4.86542	0	5.37226		5.4663	4.25626	1.01436	3.29278	4.89627	0	0	0.189034	4.73985	1.4957	0	0	3.22188	6.14975	0.344828	1.19535	1.4957	0	4.86641	2.71589	0	0	3.26903	5.46205	0	4.86641	0	2.68482	0	1.99639	0.189034	0	0	0	3.75809	0	3.60999	5.22419	4.74201	2.83996	4.05137	3.93546	0	5.27053	5.8902	0	0	5.02104	4.99232	1.1177	2.62059	0	3.80941	3.07895	2.30451	5.45022	3.01614	3.65764	4.95093	3.36036	3.73877	0	3.34908	0	2.86987	1.91073	5.31433	2.18587	4.25927	3.77716	0.516015	3.82375	5.92077	3.76129	0	2.82782	0	2.48027	2.53356	0	4.18903	4.96486	0	0	6.29939	0	0	0	5.83643	0	5.65793	0	0	3.27501	4.21956	0	0	0	0.516015	0	0.15056		2.79077	0.704872	4.31325	5.14975	1.22033	0.823749	1.95606	4.61294	4.88362	4.6311	4.68818	5.21684	5.09466	2.71589	0.722466	2.18903	2.70266		2.50335	4.61058	1.96347	2.36737	2.65076	4.02414	2.14078	2.52607	2.71809	4.0781	1.76129	2.68706	2.7866	5.74739	1.77821	3.40054	3.96347	3.72247	3.69599	2.44095	3.6565	1.88753	0	0.823749	0.526069	2.06695
wkd	FBgn0037917	0.27311	1.29894	1.90234	0.996538	0.522141	1.30897	1.38308			0	0	2.68706	0	0	0	5.02326	0	5.59634	6.56316	3.90497	0	0	0	0	0	0	0	4.74147	0	0	0	0	4.11103	0	0	0	0	0	0	5.76713	0	0.659925	0	0	0	0	0	2.82375	0	0	3.28244	0	0	0	0	0	0	0	1.98185	0	7.23266	0.422233	0	0	0	6.67243	0.250962	0.201634	0	0	0	0.831877	5.98117	2.78241	0	0	0	0	0.432959	3.74631	4.20945	5.72165	0	0	2.87774	4.03034	2.70266	0	4.38336	0	0	0	4.54967	0	0	0	0	0	0.464668	0	0	0	0	0	0	0	0	0	0	0	0	0	0	0		0	0	5.05658	0	5.34908	0	0	6.13072	3.41278	0	0	0	0.344828	0	0	0	0	0	0	0	0	0	0	0	0	0	0	0	0	4.07039	0	0	0	0	0	0	0	0	0	0	0	0	0	0	0	0	0	0	0	0	0	0	0	0	0	0	0	0	0.226509	3.79909	2.95233	0	0	5.7761	2.30159	0	3.2854	2.88947	0	2.82985	0	0	0	0	0	0	0	0	0	0	0	3.63343	0	0	0	0	0	0	0	0	0	0	0	0	0.678072	0	0	0	0	0	0		1.17632	0.641546	1.26903	1.60407	0.356144	0.238787	1.07724	1.40599	3.04439	2.04614	1.30451	2.32769	2.09424	0	0	3.42761	0.238787		0.941106	1.43296	0.773996	1.71809	1.04963	1.43829	0.695994	1	1.1375	1.28688	1.5008	1.5509	2.24793	2.19535	0.495695	1.75275	2.08406	0.963474	1.44361	0.9855	3.57168	1.4489	0.815575	0	0	2.98732
GstE12	FBgn0027590	0.272389	0.940446	1.90396	3.72303	2.88916	5.94749	6.32057			9.78557	6.50048	8.62498	0	0	0	0	0	0	6.37886	7.66235	0	0	0	6.3411	0	9.95732	6.86641	7.20261	0	0	0	3.62176	0	0	0	0	0	8.10449	9.27787	9.01212	0	0	0	8.26665	0	0	0	7.26735	0	7.96947	0	6.68636	6.52935	7.83314	0	6.52482	5.91934	9.62438	8.96197	7.61338	0	0	8.83447	6.9197	5.80864	4.91313	5.33949	7.18289	7.96769	5.90809	5.92861	6.2267	7.35588	7.36229	0	6.60881	0	5.28207	6.80542	7.46695	0	0	7.45088	8.58958	7.36352	4.73281	8.49406	0	0	0	8.76451	6.19771	7.53154	0	7.73667	0	9.03507	0	7.59283	0	0	0	0	0	0	6.72342	0	0	0	7.92463	0	4.33771	0	0		0	0	0	0	0	0	0	0	6.89494	0	0	0	6.73755	8.49546	5.40293	0	0	0	6.66092	6.33735	0	0	0	0	0	0	0	3.58496	9.01433	7.76115	0	0	0	0	7.32076	0	0	8.07345	0	0	6.04898	5.19574	0	0	8.41937	5.79338	0	6.7987	8.50287	0	7.08385	0	5.8387	0	0	6.61515	6.63169	0	6.62907	5.36947	7.46393	6.55397	7.2183	8.50359	8.36514	5.02503	6.91325	7.86999	6.51017	4.50716	5.89676	4.5656	0	5.65478	0	0	6.56209	4.90014	0	0	6.4614	6.19948	5.9514	0	6.63909	0	0	0	8.07012	0	6.76275	0	0	0	0	0	0	0	0	0	0		5.98823	3.95977	5.85125	6.67214	4.85947	5.897	6.21529	6.61294	6.6499	6.50653	5.86542	7.03562	6.26641	5.88118	4.79909	5.55275	6.49442		6.3665	6.43962	9.72038	6.9982	6.8505	6.54767	5.51916	5.60466	5.0917	6.66463	5.40361	6.10769	6.67723	7.04516	5.09508	6.22477	6.44128	5.79883	6.45549	7.68004	7.62322	5.39369	5.14893	5.36282	6.04505	6.07489
eys	FBgn0031414	0.270673	0.946978	1.90781	1.5451	0.934821	0.0195715	0.0114942			0	3.37712	0.85599	3.57289	0.0565835	3.80632	4.27947	4.37434	3.12763	1.02148	1.30451	0	0	0	1.52607	1.76553	0.189034	4.08151	0	2.47249	0	0	2.79286	0	0	0	0	0	0	0	0	0	0.0976108	4.27202	0	0	4.09255	3.59574	1.10434	1.8679	1.29866	4.03474	4.08746	2.80116	0	2.87774	3.33199	3.21568	0	3.84599	0	2.9855	3.44361	2.45154	0.925999	1.02148	0	0.687061	0	2.05658	0	0.189034	0.422233	2.7845	1.63691	1.34483	0.863938	2.95791	0	4.45812	0	2.28983	0.443607	2.26303	3.61706	0.443607	1.67356	0.344828	0	2.69599	4.21568	2.53356	3.21878	1.42761	4.32553	0.650765	2.15381	0	0	2.40327	0	0	3.38267	0	2.52105	0	1.15704	0.432959	0	0	2.53854	0	5.22766	0	4.91791		0	1.28688	3.36177	0	0.411426	2.65076	3.60407	2.25399	1.53107	0	3.91456	4.65535	1.81967	0	3.31034	2.5435	0	0	0.903038	0.0565835	0	0	0	0.137504	0	2.93357	1.28688	0	0	1.66903	1.74846	0	0.31034	0	0	0	2.9222	0	0	4.23419	2.01436	0.286881	0	0	0	0	0	0.189034	1.75275	3.55582	0	0	0.604071	4.63459	0	0	2.01436	0	0.443607	2.12763	3.18269	0	0	0	0	0.887525	0	0	0	0.505891	2.37016	0	0.124328	0	0.163499	0	0	0	0	3.89724	0	0	0.526069	0	0	0	1.46467	0	0	0	0	0	0	2.9279	3.80012	0.604071	0	0	3.94767	2.854	1.99277		0.0565835	0	0.163499	0	0.0285692	0	0	0	0	0	0.0840643	0	0	0	0	0	0		0	0	0.111031	0	0	0	0	0	0	0	0	0	0.176323	0	0	0	0	0	0	0	0	0	0	0	0	0
CG40191	FBgn0058191	0.270479	0.679716	1.90835	3.69322	3.21558	2.92761	2.83503			8.53555	5.73606	4.91217	6.91468	6.74672	7.14149	5.03342	0	6.732	3.29131	5.74739	0	0	8.57107	6.11416	5.82222	6.07017	6.0321	6.01814	0	0	0	5.53823	4.64674	0	0	5.59216	0	1.91073	4.851	7.90659	0	6.29866	5.59813	0	1.43829	0	0.970854	5.22188	7.03023	0	6.68089	0	5.27202	0	5.69794	0	6.24622	6.10245	6.34979	0	0	2.79286	0	5.2604	4.87922	0	5.86047	6.20359	5.79025	4.49442	5.25965	2.9982	3.97728	5.21956	4.93216	5.0917	7.00293	4.99141	3.8846	3.27947	5.03518	6.23189	5.35826	0	3.59335	3.0036	5.91121	0	6.77426	0	3.28244	0	5.73742	4.52982	0	0	0	0	0.263034	8.18185	6.23093	4.79338	0	6.02636	0	2.13422	5.94556	8.0621	0	5.39232	7.40548	2.86987	0	6.33557		0.863938	0	5.88338	5.69961	5.09128	7.14619	0	6.92647	3.62176	4.13422	0	5.6907	5.15097	0	0.669027	5.01748	4.38198	6.30852	4.5509	4.58736	0	0	4.04002	4.31687	5.00854	0.604071	5.71452	0	0	6.09233	5.10224	0	5.72982	0	6.53154	0	6.83441	0	6.48301	0	3.68032	6.03386	7.01302	0	0	3.10434	0	6.03562	5.01659	3.62761	5.75836	4.35966	0	4.93357	5.45121	6.57319	4.11936	6.02503	0	5.06566	4.41346	6.10706	3.16511	0	5.22226	6.25871	3.10266	3.63459	5.72492	4.24184	6.11312	1.91073	1.97453	4.62702	0	5.72574	5.75114	0	4.90977	0.176323	3.7366	4.38059	6.48301	0	3.34908	0	5.59515	0	0	0	0	0	0	0	5.68706	0	0	0	0	7.1333	6.37138		1.61824	1.1635	3.40463	5.15097	1.45418	1.98185	2.0321	4.43962	4.79494	3.71039	3.65878	4.34837	3.17951	2.49057	0	2.12763	4.21412		2.53356	3.34483	3.21101	3.05311	3.52356	4.13668	2.56803	2.30451	2.38405	3.29866	2.20163	2.18587	2.9222	4.58015	3.40599	2.34199	2.4489	2.62293	2.34767	3.04614	3.98277	2.16027	1.30451	2.31034	1.73985	3.45022
be	FBgn0052594	0.269662	1.16215	1.91034	0.699553	0.359582	1.75545	1.59525			0	0	2.24489	0	0	0	0	0	0	0	0.189034	0	0	0	0	0	0	0	2.8953	0	3.84599	0	0	0	0	0	0	0	0.807355	0	0	0	0	4.75328	1.29278	2.1177	0	0	0	0	0	0	0	0	0	0	0	3.80219	4.79961	2.60881	4.60526	5.58195	1.29278	0	2.10434	0	0	0.286881	0	0	2.0321	0	1.98185	0	1.69153	1.47508	0	4.51538	0	2.69599	0.555816	0	1.30451	0	0	0	0	2.49825	0	0	0	0	0	3.30743	0	0	0	0	0	2.27798	1.56071	0	2.63227	0	1.69599	0	0	0	0	0	0	0	0	0	0		0	0	0	0	1.774	0	0	0	3.31179	0.238787	0	0	0	0	0	0	0	0	3.37295	2.78031	0	0	0	0	0	0.9855	0	0	0	3.03386	0	0	0	0	0	0	0	0	0	0	0	0.575312	0	0	0	0	0	0	0	0	0	0	5.23534	0	0.15056	0	0	0	0	0.344828	2.31904	0	0.847997	0	3.48156	0	0	3.26903	0	0	0	0	0	2.8339	0	0	0.214125	0	0	0	0.454176	0.918386	0	0	0	0	0	0	0	0	0	0	0	0	0	0	0	0	0	0.176323	0		0.422233	0.765535	0.910733	4.02414	1.14405	2.30159	2.22959	1.30451	2.1635	2.29278	2.04614	1.37851	1.4489	1.57531	0.731183	2.63923	2.46467		0.910733	2.35332	1.32769	1.22033	1.81967	1.50589	0.807355	1.40054	1.01436	1.5656	2.09761	2.46728	2.28096	2.72465	2.10098	1.22033	3.14893	1.24489	1	1.16993	2.01792	1.40599	0.565597	0	1.0072	2.41414
Dll	FBgn0000157	0.269662	0.243422	1.91065	0.362172	0.233273	0.102929	0.0493266			0	4.75007	1.62761	0.443607	0	0	0	0	0	0	4.1127	0	0	0	0	0	2.42223	0	0	0	0	0	0	0	0	0	0	0	0	0	0	3.31759	4.84348	0	0	0	0	0	0	0	0	0	0	0	0	0	4.42962	3.66334	0	0	0	0	0	0	0	0	0	0	0	2.31034	0	0	1.1635	0	0	0	0	0	0	2.76765	0	0	0	0	0	0	2.17632	0	0	0	0	0	0	0	0	0	0	0	0	0	0	0	0	0	0	0	0	0	0	0	0	0	0	0	0		4.55275	0	0	0	0	0	0	0	1.45943	0	0	0	1.85997	0	0	0	0	0	0	1.99277	0	0	0	0	0	0	0	0	0	6.2149	0	0	0	0	0	0	0	0	0	0	0	0	0	0	5.04396	0	0	0	0	0	0	0	0	0	0	1.94111	0	0	0	0	0	0	0	0	0.495695	0	0	0	0	0	0	0	0	0	0	0	0	0	0	0	0	0	0	0	0	0	0	0	0	0	0	0	0	0	0	0	0	0	0	0	0		0	0	0	0	0	0	0	0	0.757023	0.992768	0	0	0	0	0	0	0		0	0	0.226509	0	0	0	0	0	0	0	0	0	0.321928	0.495695	0	0	0	0	0.189034	0	0	0	0	0	0	0
Adgf-C	FBgn0038173	0.268103	2.4921	1.91452	0.141453	0	0.336794	0.179871			0	0	2.29278	0	0	0	0	0	0	0	0	0	0	0	0	0	0	0	0	0	0	0	0	0	0	0	0	0	0	0	0	0	0	4.26828	0	0	0	0	0	0	0	0	0	0	0	0	0	1.8679	0	0	0	0	0	0	0	4.17871	0	0	0	0	0	0	0	0	0	0	0	0	0	0	0	0	0	0	0	2.24489	0	0	0	0	0	0	0	0	0	0	0	0	0	0	0	0	0	0	0	0	0	0	0	0	0	0	0	0	0		0	0	0	0	0	0	0	0	0	0	0	0	0	0	0	0	0	0	0	0	0	0	0	0	0	0	0	0	0	0	0	0	0	0	0	0	0	0	0	0	0	0	0	0	0	0	0	0	0	0	0	0	0	0	0	0	0	0	0	0	0	0	0	0	0	0	0	0	0	0	0	0	0	0	0	0	0	0	0	0	0	0	0	0	0	0	0	0	0	0	0	0	0	0	0	0	0	0	0	0	0		0	0	0	1.1635	0.15056	0	0	0	0	0.815575	0	0	0	0.475085	1.20163	1.63227	0.286881		0	0	0	0	0.454176	0	0	0	0	0	0	0.214125	0	0	0	0	0	0	0	0	0.831877	0.613532	0	0	1.46467	0.918386
CG5157	FBgn0036575	0.268103	2.19185	1.91482	0.280239	0.0755309	0	0.0444413			0	0	0	0	0.584963	0	5.43263	0	0	0	0	0	0	0	0	0	0	0.62293	0	0	0	0	4.67186	0	0	0	0	0	0	0	0	0	0	0	0	0	0	0	0	0	0	0	0	0	0	0	0	3.88655	0	0	0	0	0	0	0	3.54473	0	0	0	3.9241	1.02148	0	0	0	0	2.89142	0	0	0	0	0	0	0	0	0	0	0.918386	0	0	0	0	0	0	1.926	0	0	0	0	0	0	0	0	0	0	0	0	0	0	0	0	0	0	0	0	0		0.163499	0	0	0	0	0	0	0	0	0	0	0	0	0	0	0	0	0	0	0	0	0.871844	0	0	0	0	0	0	0	0	0.748461	0	0	0	0	0	0	0	0	0	0	0	0	0	0	0	0	0	0	0	0	0	0	0	3.61117	0	0	0	0	0	0	0	0	0.536053	0	0	0	0	0	0	0	0	0	0	0	0	0	0	0	0	0	0	0	0	0	0	0	0	1.02857	0	0	0.669027	0	0	0	0	0	0	0	0	0		0	0	0	0	0	0	0	0	0	0	0	0	0	0	0	0	0		0	0	0	0	0	0	0	0	0	0	0	0	0	0	0	0	0	0	0	0	0	0	0	0	0	1.11103
CG3328	FBgn0034985	0.268103	1.40502	1.91493	0.241247	0.0954209	0.560758	0.908779			0	0	0	0	0	0	0	0	0	0	0	0	0	0	0	0	2.9782	0	2.46728	0	0	0	0	0	0	0	0	0	0	0	0	0.286881	0	0	0	0	0	0	0	0	0	0	0	0	0	0	0	0	0	0	0	0	2.59932	0	0	0	0	0	0	0	0	0	0.475085	2.1177	1.26903	0	0	0	1.4489	1.97453	0	0	3.07039	0	1.74416	0.411426	0	0.757023	0	0	0	1.78241	0	0	0	0	0	0	0	0	0	0	0	0	0	0	1.9486	0	0	0	0	0	0	0	0		0	0	0	0	0	0	0	0	0	0	0	0	0	0	0	0	0	0	1.65992	0	0	0	0	0	0	0	0	0	0	3.1811	0	0	0	0	0	0	0	0	0	0	0	0	0	0	0	0	0	1.48027	0	0	0.238787	0	0	0	0	0	0.0976108	0	0	0	0	0	0	0	2.09761	0	0	0	0	0	0	0.356144	0	0.526069	0	0	0	0	0	0	0	0	0	0	0	0	0	0	0	0	0	0	0	0	0	0	0	0	0	0	0		0.163499	0	0.15056	1.5008	0.201634	0.275007	1.14405	0.722466	1.09761	1.02857	0.367371	0	0.333424	0.831877	0.495695	1.22033	0		0.0703893	0.83996	0.505891	0.0703893	0.378512	0	0	0.432959	0.263034	0.925999	1.09761	1.53605	2.52857	0.604071	1.33342	1.67356	2.61117	0.669027	0.757023	1.23879	1.65076	1.52105	0	0.565597	0	1.51602
CG4306	FBgn0036787	0.267723	4.10824	1.91637	0.196014	0.100006	1.0754	1.21945			9.07612	0	3.46205	0	0	0	0	0	0	0.863938	0	0	0	0	0	0	0	0	0	0	0	0	0	0	0	0	0	0	0	0	0	0	0	0	0	0	0	0	0	0	0	0	0	0	0	0	0	0	0	0	0	0	0	0	1.3505	0	0	0	0	0	0	0	0	0	0	0	0	0	0	0	0	0	0	0	0	0	0	1.40599	0	0	0	0	0	0	0	0	0	0	0	0	0	0	0	0	4.42291	0	0	0	0	0	0	0	0	0	0		0.594549	0	0	0	0	0	0	0	0	0	0	0	0	0	0	0	0	0	0	0	0	0	0	0	0	0	0	0	0	0	0	0	0	0	0	0	0	0	0	0	0	0	0	0	0	0	0	0	0	0	0	0	0	0	0	0	0	0	0	4.12681	0	0	0.505891	1.57046	1.59932	0	0	0	0	0	0	0	0	0	0	0.495695	0	0	0	0	1.20789	0	0	0	0	0	0	0	0	0	0	0	0	0	0	0	0	0	0	0	0		0.454176	0	0.722466	3.7845	0.505891	0.495695	0.722466	3.20006	1.32769	0	1.94486	0	2.45943	0	0	0	2.66448		0.344828	2.29278	0.505891	0	1.47508	2.70266	0	0.594549	0.485427	1.76129	0.432959	2.07382	0	2.80735	1.28096	0.536053	1.37851	2.41414	1.7137	1.48027	2.25096	1.01436	0	3.2854	0	0
IscU	FBgn0037637	0.267234	0.433693	1.91806	7.39877	6.47611	5.38676	4.95182			7.95245	8.92419	7.65141	9.05015	6.51049	0	9.22277	8.66224	8.90412	8.27058	8.66057	8.375	3.95977	0.757023	9.25136	8.63844	6.626	6.36475	6.83314	8.87043	8.34132	7.72206	8.52313	7.88953	0	8.99461	8.76656	0	7.80665	7.92535	7.27873	7.78869	8.20672	9.11637	0.669027	8.17298	9.41789	9.14246	7.94626	8.79383	8.10889	6.04876	9.56115	8.11478	8.45088	8.21873	8.17158	8.25389	0.650765	8.48732	7.35465	7.53683	8.73257	8.27389	7.87381	8.28619	8.56262	7.32625	7.37747	7.802	8.3654	7.35403	5.19101	8.18938	7.59216	8.27468	7.54187	8.51881	8.77811	7.81967	7.33405	8.39703	7.74436	8.64591	9.10696	7.72042	8.07847	6.70791	0	8.75729	7.86678	8.0805	8.54886	8.19648	7.06544	7.8604	9.21975	7.80632	6.98448	7.36238	8.64829	1.9855	8.06803	0	8.00759	8.20618	9.06229	8.46111	0	9.46546	9.03626	9.21276	9.81489	9.8244	8.78931		8.83797	8.10884	8.30907	7.89615	7.478	8.39099	8.05132	8.34603	7.00225	7.83207	9.29841	6.93133	6.88142	8.18354	8.53695	7.94802	0	0	7.06663	7.51167	0	7.45483	8.18234	4.97085	8.46271	8.77043	5.87307	7.99707	7.18398	7.39025	7.10716	6.4138	9.0373	6.20672	8.7095	3.13258	8.6435	0	8.34354	9.46667	7.79928	8.13904	0	7.06102	0.731183	8.76577	9.29536	8.01307	0	9.61949	6.64111	8.50843	0	8.2503	7.15249	7.072	5.69572	8.82458	3.02148	7.98812	7.20408	6.99594	7.41227	0	5.8339	8.20134	7.86326	7.67462	7.393	6.92291	8.00484	7.50224	6.26379	7.80716	8.79093	4.23879	8.79922	9.28891	5.76924	0	7.80174	9.61749	6.21723	0	7.73376	9.72011	9.05945	0	7.90977	0	6.96555	0	8.28156	7.28919	6.44791	7.42836	0	9.37608	7.40003	6.71658	5.62029		5.32048	3.10936	4.97728	6.64918	4.06695	4.40531	4.18428	5.72465	5.33128	5.68426	4.99367	6.85062	6.49761	5.83188	4.9241	5.6659	7.35808		5.10476	6.26529	5.13545	4.77505	5.34625	5.80116	4.15056	4.42291	3.8268	4.43563	3.91552	4.19771	5.20789	5.34979	2.97269	5.08491	4.81096	4.76765	4.80426	6.94708	6.44145	4.98596	4.77505	5.88874	4.06609	5.42055
D2hgdh	FBgn0023507	0.267234	1.48636	1.91826	0.869264	0.443548	1.86346	2.38666			0	0	4.92077	6.36807	0	0	0	0	0	5.79701	0	0	0	0	0	0	0	0	5.0036	0	0	0	0	0	0	0	0	0	0	5.21335	0	0	0	4.38059	7.01803	1.45943	0	0	0	0	0	0	0	0	0	0	0	0	4.71809	4.30816	0	0	0	0	4.87381	0	0	0	0	4.87036	0	0	0.903038	0	3.98277	0	0	0	0	0	4.18349	0	0	0	0	5.42694	0	2.99458	0	0	0	5.43996	0	0	5.15137	4.25927	0	0	0	0	0	0	0	0	0	0	0	0	0	0	0	0	0	0	0		0	0	0	0	0	0	0	0	5.22304	0	0	0	3.3505	0	0	0	0	0	3.58736	2.72465	0	0	0	0	0	0	0	0	0	0	0	0	0	0	0	0	0	5.71507	0	0	0	0	0	0	0	0	0	0	0	0	5.1819	0	0	0	0	0	2.76765	0	0	4.53356	0	0	0	0	0.9855	0	0	1.64616	4.57773	0	0	0	0	0	0	0	0	0	0	0	0	4.50526	0	0	0	0	0	0	0	0	0	0	0	0	0	0	0	0	0	0	0		2.12433	0.176323	0	0	0.137504	1.25096	1.52105	0.333424	0	1.52105	0	3.41278	2.99095	4.96532	2.19219	5.60674	5.44626		0.333424	3.25701	3.84499	1.72683	2.12763	0.823749	1.25701	1.1635	2.02148	0.941106	2.57289	2.05658	0.378512	1.29866	0	3.12433	3.26754	2.0635	2.49825	4.46793	5.17712	2.86987	1.83188	4.02148	2.90111	3.97361
Ama	FBgn0000071	0.267234	1.63325	1.91844	0.887905	0.463753	1.98585	2.15659			0	3.20633	0	0	0	0	0	0	0	0	0	0	0	0	0	0	7.00506	0	0	0	0	0	5.43363	0	0	0	0	0	0	0	8.54114	0	0	0	0	0	0	0	4.96532	0	0	0	0	0	0	4.95513	2.10769	6.66732	0	0	0	0	0	0	2.774	0	0	4.79701	0	0	0	5.68986	5.51665	8.84687	0	0	0	0	0	6.25153	4.31397	0	5.49057	0	0	0	0	0.226509	0	0	0	0	6.44145	0	0	0	0	0	0	0	0	0	0	0	0	0	0	0	0	0	0	0	0	0	0		0	6.28485	0	0	0	0	0	0	0	0	0	0	0	0	0	0	0	0	0	0.31034	0	0	0	0	0	0	0	0	0	0	0	0	0	0	0	6.68482	0	0	0	0	0	5.11478	0	0.31034	0	4.34554	0	0	6.21897	0	0	0	0	0.85599	0	1.44361	0	0	0	0	0	0	0	0	2.41414	0	0	0	0	0	0	0	0	0	0	0	2.31904	0	0	0	7.49753	0	0	0	0	0	0	0	0	0	3.03914	0	0	0	0	0	0	0	0	0	0		0	0	2.18269	6.43663	1.49057	1.89142	1.12433	3.95606	6.62073	4.31832	4.02503	0	1.7137	0	0	0	0		0	2.53605	4.16752	1.83592	2.28688	0.565597	1.86394	1.07039	1.87184	3.43296	0.516015	0.238787	4.81916	4.63749	4.85748	1.07724	2.40054	1.54102	1.93734	3.45681	3.61235	1.15704	1.0635	0	1.61824	1.3505
CG5613	FBgn0030839	0.267149	3.18117	1.9191	0.327885	0.140221	0.136986	0.170532			0	0	1.5509	0	0	0	0	0	0	0	0	5.41549	0	0	0	0.970854	3.74308	0	0	0	0	0	0	0	0	0	0	0	0	1.15056	0	0	0	0	0	0	0	0	0	0	0	0	0	0	0	0	0	0	0	0	0	5.45418	0	0	0	0	0	0.238787	0	0	0	0	0.137504	0	0	0	0	0	0	1.07724	0	0	0	2.29866	0	0	0	0	0	0	0	0	0	4.46271	0	0	0	0	0	0	0	0	0	0	0	0	5.91719	0	0	0	0	0	0	0	2.01078		0	0	0	0	0	0	0	0	0	0	0	0	0	0	0	0	0	0	0	1.7137	0	0	0	0	0	0	0	0	0	0	0	0	0	0	0	0	0	0	0	0	0	1.16993	0	0	0	0	1.54102	0	5.84423	0	0	0	0	0	0	0	0	0	0	0	0	0	0	0	1.50589	1.774	0	0	0	0	0	0	0	0.613532	0	0	0	0	0	0	0	0	0	0	0	0	0	0	0	0	0	0	0	0	0	0	0	0	0	0	0		0	0	0.344828	0.713696	0	0	0	0.321928	0	0.526069	0	0	0.422233	0	0	0	0		0	0	0	0	0.214125	0.443607	0	0.15056	0	0.516015	0.565597	0.176323	0.641546	0	0	0	0	0	0	1.09085	0	0	0	0	0	0.464668
CG5013	FBgn0038396	0.266177	1.19195	1.92135	1.35404	1.00901	1.7378	1.89081			0	0	4.17153	0	6.80941	0	0	0	6.48559	0	5.53232	0	0	0	1.16993	0	5.32048	3.11936	0	0	0	0	7.89645	0	0	0	0	0	0	0	0	3.96347	0	0	0	1.52607	0	0	0	1.76553	0	0	6.72137	0	0	0	0	0	7.21237	0	0	0	0	0	0	0	0	1.76977	6.62907	5.43596	5.79207	0	2.55582	0	5.37434	6.4138	0	5.97705	0	5.21994	0	0	0	0	0	4.29499	3.31904	0	8.06399	0	0	0	0	0	6.74403	0	0	0	0	0	0	0	0	0	0	7.10967	0	5.78084	0	0	0	0	0	0	0		0	0	0	0	0	0	0	0	0	1.94111	0	6.38991	4.0018	0	0	4.01881	0	0	0.790772	0	0	0	0	0	0.565597	0.713696	0	4.37851	0	0	0	0	0	0	0	7.83213	4.16752	0	0	3.47768	0	4.62059	0	3.82579	0	5.45319	0	0	0	0	2.73769	0	0	0	0	0	0	0	2.98914	4.67525	3.48671	0	0	0	3.92695	1.92979	4.36317	0	0	2.86394	0	1.50589	0	0	0	0	0	0	0	0	0	5.11645	1.36177	0	0	0	0	0	0	0	0	0	0	1.15704	6.30506	0.659925	0	0	0	6.65421	0		1.76553	1.68257	1.7866	1.33914	1.09085	0.526069	1.03562	2.17951	3.42089	3.14405	1.15704	3.26903	2.73335	1.75702	0	0	2.65535		2.08066	1.926	1.23266	1.11103	1.33914	2.79286	1.56071	0.863938	1.83592	2.20477	2.01792	1.81147	3.61471	3.18269	1.83592	2.96717	1.72247	1.22033	1.63227	3.53481	2.74201	0	1.57531	2.05311	0	2.49313
CG10337	FBgn0032805	0.264365	1.41781	1.92499	0.380063	0.390979	3.69429	3.05631			0	0	0	0	5.19456	0	0	0	0.389567	0	0	0	0	0	0	0	5.02813	2.53107	0	0	0	0	0	0	0.505891	0	0	0	0	0	0	0	0	0	0	0	0	0	0	0	0	2.0036	0	0	0	0	3.18903	0	0	0	0	0	0	0	0	0	0	0	0	0	0	0	0.584963	0	5.59664	0	0	0	0	0	4.26903	0	0	0	0	0	0	1.93357	0	0	0	0.298658	0	0	0	0	0	0	0	0	0	0	0	8.38189	0	0	0	0	0	0	0	0	0	0	0		0	5.25323	0	0	0	0	0	0	3.78973	0	0	0	0	0	0	0	0	0	3.22342	0	0	0.555816	0.475085	0	0	0	0	0	0	0	0	0	0	0	0	0	0	0	0	0	0	0	0	0	0	4.41346	0	0	0	0	0	0	0	0	0	0	0	0	0	0	2.15704	0	0	5.57561	2.68482	0	0	5.86666	0	0.978196	0	0	0	0	0	0.765535	0	0	0	0	0	0.333424	0	0	0	0	0	0	0	0	0	3.41684	0	0	0	0	0	0	0	0	0		1.24489	2.38405	0.807355	5.33056	3.13258	4.26529	4.61117	4.29793	5.96947	6.70252	5.45121	5.03342	3.31759	2.44361	1.53107	2.33914	3.94111		0.863938	3.81967	1.70487	0.505891	1.63691	1.74416	2.87184	4.01525	4.91743	3.58856	3.55949	3.93168	2.26604	4.24031	4.16591	1.64155	7.81487	4.21723	4.0798	1.43296	4.39438	2.25399	1.22651	0	1.18903	5.18943
CG3434	FBgn0036000	0.264365	1.79504	1.9252	1.10036	0.765677	0.839953	0.881516			6.43396	5.92932	0	0	0	0	0	0	0	0	0	0	0	0	0	0.790772	0	5.4663	0	6.27277	2.27202	0	0	0	0	0	0	0	0	0	0	0	0	0	0	0	0	0	0	0	0	0	7.39343	0	0	0	0	0	0	0	0	0	5.51507	0	4.9855	3.79077	0	3.93546	0	4.87922	0	0	1.4489	0	0	6.31687	0	0	0	4.20945	0	0	0	0	0	0.604071	3.59694	4.48156	7.64839	0	0	0	0	0	0	8.73461	0	0	5.17832	0	0	0	0	0	0	0	0	0	0	0	0	8.85901	0	0	6.7952		1.41684	0	4.9814	0	0	0	0	4.32121	3.99458	0	0	0.485427	0	0	0	0	0	0	0	0	0	0	0	0	6.52325	0	6.47151	0	0	2.95791	4.51854	0	0	0	0	0	0	0	0	0	0	3.29278	0	0	0	4.58976	0	0	0	3.55949	0	0	0	0	0	0	4.50843	6.75929	0	4.63401	0	0	0.895303	0	1.92979	0	0	0	0	0	0	0	0	0	0	0	0	0	0	0	0	0	0	0	0	0.443607	0	0	0	0	0	0	0	5.0648	5.9855	0	0	0	0	0	0		0.823749	0	0.748461	0	0.201634	0.356144	0.925999	1.8679	0	2.0072	0	2.08406	0.604071	0	0	2.25399	2.40599		0.454176	1.23879	0.895303	0.948601	0.575312	1.67356	0	0.238787	0.632268	0.411426	0.321928	0.495695	2.28096	1.852	0.411426	1.36737	1.31615	0.286881	0.545968	2.15056	0.604071	0	0	0	1.13093	2.65992
dlp	FBgn0041604	0.264204	1.01071	1.92593	1.70185	0.779521	0.908636	0.905955			1.7866	0.910733	0	0	0	0	3.21412	0	0	1.41684	0	0	0	0.367371	3.51979	5.12516	3.57046	2.99458	3.57531	2.18269	6.21859	4.25096	2.94673	0	0	0	2.22959	0	0	0	0.176323	3.50335	0	2.79494	0	2.63923	0	0	2.32193	0	3.31325	0	0	2.66676	4.09592	0	0	0	0	3.23573	3.19377	0	0	5.72574	3.33485	3.22959	0	4.90111	0	3.13093	0.286881	2.1635	1.26903	1.31615	2.31904	4.0781	3.0635	0	0.584963	3.14893	3.81967	0.545968	0.594549	4.02148	0	0	2.22033	2.43029	0	5.23458	5.40429	3.55459	3.51475	0.687061	3.45154	0	2.09761	0	6.87529	4.11853	0	0	3.20163	0	0.594549	5.74335	2.59216	0	3.57652	0	0	0	0	0	3.61235		0	2.1375	0	0	0	0	0	0	4.39985	0	0	0	0	0	3.75382	4.51791	3.60288	0	3.1811	0	0	0	0	0	0	1.86394	0	0	0	0.298658	0.748461	0	0	0	0	0	3.27352	0	0	0	0	0.83996	0	0	0	0	0	3.74416	0	0	1.72683	0	0	0	0	2.14405	2.82579	4.21878	0	1.74416	0.748461	0	0	0	3.50208	0	0	0	0	0	0	0	0	0	0	0	0	0	0	0	0	1.76129	0	0	3.9514	0	4.51916	0	5.48993	0	0	0	6.71122	4.0027	1.3505	1.67356	0	0	0	0	0		0	0.545968	0.594549	0	0.189034	0.443607	0.895303	1.49057	3.25096	1.5509	1.09761	1.31034	1.42761	0.226509	0.613532	1.45418	0.356144		0.163499	1.86394	0.344828	0.613532	0.475085	0.432959	0.565597	0.226509	0.432959	1.54102	0.831877	0.176323	5.05832	1.32769	0.790772	0.687061	1.22033	0.641546	0.799087	0.137504	2.20477	0.286881	0	0	0.782409	1.20789
CG17746	FBgn0035425	0.264204	0.893817	1.92603	2.92078	1.9058	1.3585	1.65223			6.78973	0	4.85947	5.81788	0	0	4.70266	5.88826	0.695994	0	5.7252	0	4.22728	0	4.36457	0	3.81147	0	2.29866	5.38163	0	0	4.93121	5.82934	3.09255	7.5562	6.77952	0	0	3.86987	0	0	0	7.62227	0	0	0	6.90244	0	0	0	5.96855	6.62395	4.92077	7.1058	6.21548	0	5.92077	6.86146	5.91337	3.70044	0	3.74739	0	4.08831	5.92552	0	4.1235	4.38128	2.9782	2.08066	5.60644	2.61117	0.411426	0	4.80529	4.81967	5.6011	4.90737	4.21412	4.30159	6.26397	5.02591	6.07788	7.48551	1.67807	4.51286	3.75275	0	6.11873	6.25852	6.50843	0	6.11832	0	1.0635	0	0	0	5.18428	0	0	0	0	4.97728	0	7.02558	5.73823	0	0	0	0	0	0	3.91265		0	0	0.650765	0	5.27798	4.91934	0	0	5.4941	0	0	0	0	0	6.58331	7.07264	0	0	0	3.82069	0	4.21645	0	4.4522	5.54905	0	4.43696	5.11395	0	4.10014	5.61088	0	0	5.59604	0	0	4.12019	0	0	0	0.678072	1.88753	0	0	6.52152	0	0	4.0505	0	0	3.61706	6.42375	6.21607	6.73782	4.68538	5.52638	1.70929	0	0	1.20163	5.13955	0	0	0	2.80941	0	0	0	0	2.7137	0.713696	3.50843	0	5.28947	0	6.63662	4.78816	0	6.33967	0	5.39094	5.26416	0	0	0	0	0	0	0	0	6.64212	0	0	0	0	0	0	0	6.31016	4.66959	0		0.992768	1.34483	0.432959	0.823749	0.941106	0.731183	0.963474	2.75702	2.69599	1.27501	1.91073	0.831877	1.60407	1.21412	0	3.0197	1.55582		0.815575	1.26903	1.58976	0.782409	1.45943	1.65076	1.04264	0.871844	1.54597	1.73118	1.22033	1.18903	3.68706	3.47897	2.02148	1.91456	2.26003	0.739848	1.81558	2.64155	2.63691	1.66448	1.02857	1.3505	0	1.7137
CG6660	FBgn0039030	0.262203	-1.70669	1.93193	0.197779	0.199936	1.33801	1.08079			0	0	0	0	0	0	0	0	0	0	0	0	0	0	0	0	0	0	0	0	0	0	0	0	0	0	0	0	0	0.422233	0	0	0	0	0	7.11593	0	0	0	0	0	0	0	0	0	0	0	0	0	0	0	0	0	0	0	0	0	0	0	0	0	0	0	0	0	0	0	0	0	1.5008	0	0	0	3.27053	4.53232	0	0	0	0	0	0	0	0	0	3.05311	0	0	0	0	0	0	0	0	0	0	0	0	0	0	0	0	0	0.871844	0	0		0	0	0	0	0	0	0	0	0	0	0	0	0	8.86632	0	6.81481	0	0	0	0	0	0	0	0	0	0	0	0	0	0	0	0	0	0	0	0	0	0	0	0	0	0	0	0	0	0	0	0	0	0	0	0	0	0	0	0	0	0	0	0	0	0	0	0	2.48027	0	0	0	0	0	0	0	0	0	0	0	2.0321	0	0	0	0	0	0	0	0	0	0	0	0	0	0	0	0	0	0	0	0	0	0	0	0		0	0	0.669027	0	0	12.1023	4.04439	1.31034	0.536053	0	4.08406	0	0	0	0	0	0		11.444	0	0	0	0	0	0	0	0	1.4489	1.54597	2.76977	0	0	8.62615	3.54226	0	2.78241	3.34625	0	2.13422	0	0	0	0	0.823749
RpL7A	FBgn0014026	0.262203	0.127005	1.93209	11.2048	11.1498	10.1281	9.82518			10.853	11.7939	11.1074	11.422	11.3313	10.9706	11.4016	11.5779	11.637	11.221	11.299	10.5785	12.2336	11.6209	11.3731	11.1103	11.04	11.7846	11.6343	11.5862	11.6994	11.5965	12.1258	11.7842	11.9167	11.4674	11.6859	11.9963	11.9209	11.3275	11.8344	11.2335	12.3862	11.6808	10.1879	11.1101	10.8488	11.6869	11.029	11.1546	11.0797	11.754	11.6365	11.018	11.7055	11.8025	11.24	11.3391	10.4143	11.0337	11.1748	12.396	11.7625	10.9009	11.5694	11.3405	10.9606	11.3203	11.3239	10.9505	11.2107	10.7475	10.456	10.7588	11.1283	11.5249	11.3509	11.2284	11.3063	11.5129	10.8907	11.4476	11.5456	10.9935	10.6412	10.7208	11.1432	10.5616	10.8189	11.6704	11.4608	11.3648	11.2538	11.4865	11.6953	10.4212	11.5512	11.396	10.6579	11.2047	10.9625	11.6769	10.8999	11.3593	10.864	11.7788	10.4628	10.7647	11.5415	0	11.4209	11.9571	11.4013	10.591	11.704		11.7758	11.5411	11.5033	11.631	10.9038	11.0458	11.216	10.9975	11.8704	11.4502	11.9507	10.5332	10.5296	9.69403	11.4922	11.4023	11.6041	11.01	11.0686	11.482	9.59563	10.9918	11.7156	11.2282	11.2787	11.1345	10.9848	11.379	10.4573	11.6496	11.5565	11.1383	11.4097	10.6602	9.38092	10.477	11.0098	11.067	11.0622	11.1936	11.1618	11.0855	11.0374	11.8935	11.5309	10.7232	11.2389	11.2743	11.5962	11.1362	11.465	11.2807	11.5492	12.0682	11.4613	11.3357	10.6936	11.6474	11.1144	11.2054	11.2341	11.6569	11.6031	11.0131	10.7095	11.3884	11.2338	11.1901	11.5212	11.0197	11.5885	11.1403	11.4029	11.3117	10.6575	12.0133	11.4733	10.9627	11.9075	11.5519	11.6067	10.7725	11.7363	11.1512	10.9781	11.5662	11.3943	6.94357	10.9065	10.4349	11.1499	10.731	11.2951	10.8823	11.6395	11.1912	10.07	11.3472	11.112	10.9679	11.1061		9.67543	11.3577	10.0415	10.7062	8.69505	8.68352	9.75882	10.5573	10.6006	10.6932	9.38539	11.0876	10.0125	10.0923	9.67083	10.0298	11.13		10.9314	9.69326	9.81465	9.78174	10.0054	10.0284	9.27531	10.1095	9.6378	9.89108	9.63894	9.26786	11.2625	10.5798	8.88087	10.3099	9.87712	9.48085	10.1019	10.005	10.381	9.45894	9.8454	9.33011	9.89462	9.07756
CG30069	FBgn0050069	0.261353	0.68379	1.934	1.79198	1.38861	1.3644	1.65545			0	1.5509	1.78241	3.07553	1.76553	3.3978	1.20163	0	3.32625	2.35332	2.07382	0.933573	0	1.63227	2.50843	2.28688	2.70929	2.80941	2.22959	4.87823	3.24641	0	0	0.495695	0.137504	0	3.79909	0	3.7366	0.739848	0.545968	0.970854	0.0565835	1.66448	3.1811	2.33914	0.895303	2.38957	2.58496	0	0.536053	0	5.06824	1.67356	4.19535	0	1.21412	2.57773	0.0840643	2.57046	4.30597	0	2.86394	3.88264	1.84398	0.641546	0.485427	1.32193	0	0.790772	2.61824	0.731183	1.774	3.19692	1.87971	0.137504	0.790772	0.367371	0.31034	2.02148	1.53107	0	1.66448	1.28688	0.963474	1.25096	0.978196	3.46728	0	1.74846	2.75489	4.76765	4.27426	2.86987	0.970854	3.51096	0.925999	0	1.98914	2.02857	3.62644	1.3505	3.7761	6.06242	2.08406	0	3.15704	3.74093	0	0	0	6.4941	1.75275	0	3.94953		1.91456	0	2.10769	3.02148	2.5656	2.62994	1.53605	2.9542	3.39917	0	0	1.37851	1.17632	0	1.04963	0.201634	5.23036	0.536053	3.86295	0.992768	0	0	0.9855	0	1.70044	1.76129	0	0.545968	5.0063	1.70487	0.0426443	0	3.99729	1.56071	0	3.46728	0.464668	4.29278	3.8885	0	2.73335	1.89918	0	0	0	0.903038	1.23879	2.88362	1.52607	1.9855	0.978196	1.01436	2.14405	2.53605	1.49057	0	2.51349	0	1.68257	1.24489	1.15704	0.0285692	1.95233	1.42761	4.54844	2.02857	1.44361	3.40735	0.250962	0.263034	2.01078	0.659925	3.64155	0.704872	2.15704	0	0.367371	0	0	3.94298	3.91265	0	0.432959	0	0.0565835	0	2.70487	3.49313	1.47508	0	0	1.44361	0.495695	2.28983	0	0.526069	0	0	0	2.67807	0		0.0565835	0.275007	0.823749	0.815575	0.695994	0.687061	2.08406	1.44361	3.43962	2.76977	2.5509	2.0036	0.887525	2.32193	0.659925	0.847997	0.831877		0.0703893	2.24489	0.565597	2.34483	0.505891	0.137504	0.918386	1.31034	1.07039	1.45418	2.01436	1.57046	3.81455	3.20163	2.13093	1.16993	4.22188	1	1.81967	1.33914	2.16027	2.41954	0.516015	1.03562	1.42761	0.992768
Sry-delta	FBgn0003512	0.260888	1.16249	1.93522	1.81829	1.37128	1.1327	0.955079			8.1207	0	3.47249	0	0	0	7.03947	0	0	0	0	0	8.49454	7.60296	4.38128	4.94251	0	0	5.19101	0	0	0	0	0	6.88935	0	7.0677	0	0	0	1.60881	0	2.43563	0	0	0	0	0	5.10476	0	4.32553	0	1	5.25588	7.54659	0	0	5.12722	0	0	0	0	5.60407	0	0	0	0	4.47638	0	0	4.93074	4.73823	1.39506	4.19771	0	0	3.6565	0	6.42257	4.42895	5.04701	4.75916	0	5.02459	6.72547	5.03386	3.18745	1.88753	0	0	4.49378	0	0	5.12143	0	0	0	0	0	0	7.6343	0	0	0	0	0	0	0	0	0	0	0	0	0	6.54967		0	0	5.60407	5.94017	0	0.367371	0	0	2.10098	0	1.73552	0	2.52356	0	0	0	0	0	3.87184	4.40463	0	0	0	0	0	0	0	6.10685	0	3.37156	0	0	0	5.67073	0	0	0	0	0	0	0	0.565597	0	4.12433	0	0	0	4.3505	0	0	5.86196	0	5.97728	0	5.07425	0	3.99729	5.15259	0	4.29205	5.65277	5.62293	5.12516	0	2.94486	0	0	0	0	4.87184	0	2.81558	0	0	0	0.584963	0	0	0	0.85599	0	5.30268	4.52795	0	0	0	0	0	7.24451	0	5.78555	0	0	0	0	0	0	0	0	6.07146	0		0	0.389567	0.669027	2.80116	0.176323	0.575312	0	0.9855	1.5008	3.09761	1.24489	2.32193	1.23879	0.925999	0	2.33628	0.992768		1.29278	0.83996	0.807355	0.214125	0.713696	0.565597	0.722466	0.823749	0.565597	1.44361	1.04264	0.613532	3.07724	1.49057	0.887525	1.07039	1.70929	1.09085	1.13093	1.59932	2.45418	0	0	0	0	1.01436
su(sable)	FBgn0003575	0.260746	1.92488	1.93568	0.793929	0.504791	0.309368	0.513105			0	1.36737	2.5008	0	0	6.92458	2.58736	0	0	1.89918	0	0	0	0	3.36737	0.536053	0	1.05658	3.13258	0	0	0	2.84197	0.505891	0	4.24793	0	0	0.678072	0	0	0	0.918386	1.0635	0	0	0	0	1.04264	0	0	0	0	0	0	0.545968	0	1.64616	0	0.555816	1.63691	0	3.55582	0	2.4957	3.8748	0.422233	2.22651	0	0.0976108	0.613532	0.422233	0.575312	3.28096	0	0	0	3.94111	2.0321	0	0	1.01436	0.823749	0	1.72683	0	0	1.52607	0	0	3.6241	0	0	0	0	0	0	0	0	1.7137	0	0	0	0	4.25096	5.28244	0	0	0	0	0	0	0	0	0.807355		0	1.90304	0	0	0.275007	2.99458	0	0	0	3.74093	0.298658	0	0.933573	0	3.12102	0	0	0	2.0635	0.422233	0	0	0	0	0	0	0	0.464668	0	0.454176	0	0	0	0	0	0	0	0	0	2.70266	0	2.74631	0	0	0	0.555816	0	0.111031	0	1.50589	0	0	0	0	0	0	1.20163	0	2.96717	1.07724	2.7137	0	3.2555	0	1.13093	0	0	0	0.992768	0	0.443607	0	1.73552	0	0	0	0.0976108	0	1.41684	0	2.11437	0.650765	0	0	0	0	0	0	1.56071	0	0	0	0	0.604071	0	0	0	0	0	3.4957	1.23266		0.0840643	0.0703893	0.632268	0.226509	0.189034	0.189034	0.400538	0.367371	0.333424	0.516015	0	0.298658	0.485427	0.713696	0	0.298658	0.454176		0.344828	1.15056	0.0976108	0.189034	0.250962	0.765535	0.31034	0.432959	0.485427	0.739848	0.238787	0.454176	2.04963	0.918386	0	0.111031	1.45418	0.226509	0.594549	0.879706	0	0.584963	0	0	0.367371	0.526069
CG8312	FBgn0037720	0.260571	1.24569	1.93619	0.830758	0.396372	1.16096	1.3359			0	0	1.53107	0	1	0	0	0	0	0	2.02503	0.879706	0	0	0	3.45154	2.81967	0	2.28096	0	3.81044	0	0	0	0	0	0	0	0	1.22033	0	0	0	0	4.38612	0	0	0	0	0	0	0	0	2.93923	0	1.03562	0	0	0	2.38957	4.70321	0	0	0	0	3.12598	0	2.09085	0	1.72247	3.58135	0	1.18903	0	1.25096	0	0	3.58976	1.17632	2.38128	0	0	0	0	0.722466	0	1.51096	2.02857	0	0	4.40395	0	3.49442	3.78346	2.54844	0	0	0	0	4.02945	0	0	0	5.95024	0	4.17712	0	0	0	0	0	0	0	0	0		0	0	0	0	0	0	0	4.48607	0	0	0	0	0.978196	0	0	0	0	0	2.09085	0	0	0	3.73227	0	0	3.11936	0	1.774	0	0	0	0	0	0	0	0	0	0	0	0	0	0	0	0	0	2.44626	0	0	0	0	0	0	0	0	0	1.50589	0	0	0	0	0	3.87873	0	0	4.32481	0	0	0	0	0	0	0	0	0	0	0	0	0	0	0	4.03386	0	0	0	0	0	0	0	0	0	2.90304	0	0	0	0	0	0	0	0	4.76022	0		0.799087	0.15056	0.344828	0.823749	1	0.111031	1.82375	0.632268	2.17632	1.96717	0.941106	0.176323	1.51096	1.5509	0.565597	2.73769	2.42492		0.15056	2.16027	1.11103	1.08406	0.782409	1.01436	0.545968	0.62293	0.748461	0.863938	1.86394	1.33342	1.76129	1.87184	1.38957	2.17951	2.0321	1.44361	1.4489	1.68257	1.94111	0.565597	0.790772	0	1.47508	2.68482
RpL12	FBgn0034968	0.25819	0.0799661	1.94105	11.9767	11.9329	11.3343	11.242			12.3325	11.9724	12.005	11.9785	11.4278	12.4627	12.3009	12.2335	12.5075	12.2948	11.9916	11.8372	12.6178	12.105	11.9297	12.0417	12.3668	12.0051	12.0988	11.401	12.2447	12.2816	11.6861	12.3876	11.8663	12.334	12.0709	12.7921	11.9026	11.8579	12.187	12.1024	12.1716	12.2843	11.0437	11.6492	12.159	11.8907	12.0205	12.5306	11.7879	12.4561	12.2182	12.4624	11.6993	12.3334	11.761	11.8994	11.8762	12.1571	11.7178	11.724	12.3304	11.6987	12.0795	11.9085	12.4892	12.4394	12.3754	11.6445	12.0388	12.2878	12.277	11.5395	11.7684	11.7838	12.0018	12.3336	12.1903	12.1689	11.8811	12.2804	12.2395	12.4618	12.1864	12.1334	12.1017	11.6228	11.9699	12.1581	12.5598	11.8099	11.6237	11.9866	11.8383	11.6902	12.0149	10.711	11.8157	11.8607	11.7395	12.3573	11.8914	11.2454	11.7624	11.5404	11.1301	11.9556	10.5161	12.2163	11.7235	11.3114	11.4825	11.5364	11.375		12.0368	12.1467	11.9297	11.99	11.9704	11.8649	11.6094	11.5877	11.8663	11.8849	11.1488	11.9968	11.5722	11.9291	11.6956	11.9539	11.7725	12.362	11.9776	12.2352	12.0638	12.2686	12.1967	11.9826	12.173	11.4072	11.8829	11.8193	11.8262	12.283	12.0378	12.2105	11.9212	11.6045	12.0971	12.4288	11.8198	12.0647	11.4111	11.7792	11.6039	12.043	12.3276	12.2741	12.1594	12.3836	12.3303	12.0634	12.5223	12.1668	12.3525	12.1964	12.3673	11.9102	12.3342	11.8851	11.2555	11.8667	11.5462	11.8531	12.1591	12.4592	12.4479	11.9153	12.1403	11.7551	11.7916	12.1711	11.7501	12.1124	11.9698	11.8516	11.6849	11.6995	11.5317	11.8622	12.1304	11.6851	12.0422	12.0145	11.7711	10.9295	12.2179	12.27	12.156	12.3504	12.2098	11.194	11.4947	12.0468	12.0819	11.7787	12.031	11.2878	12.2662	11.9243	10.8983	12.6264	11.5386	11.3677	11.3542		11.6712	12.7009	11.4954	11.7114	11.2002	11.3135	11.7356	11.494	11.1929	11.2785	10.4383	11.6317	11.0252	10.7445	11.204	10.5572	11.2881		12.1221	10.8826	11.9741	11.7604	12.1539	11.7272	11.3101	11.2463	10.9074	11.7799	11.3887	11.47	12.2315	11.5861	10.6768	10.9159	10.3807	10.7277	11.3389	11.2426	10.7766	10.4869	11.5969	10.483	11.5335	10.4729
CG9147	FBgn0031774	0.257925	1.22817	1.94233	1.95519	1.22809	1.43497	1.24809			0	3.87774	5.2891	6.86307	5.89093	0	6.31506	0	4.44626	0	0	9.22279	9.20523	0	6.70833	2.15381	0	0	0	0	0	0	5.58045	0	0	7.69683	0	0	0	0	0	0	0	0.584963	0	0	0	0	5.54566	0	5.81916	0	0	4.17632	0	0	0	6.85412	0	0.464668	4.40327	0	5.24831	0	0	0	7.30634	3.94111	0	4.05832	4.0045	3.20163	1.4957	0	4.75328	0	6.93334	0	3.36036	3.51602	4.46336	5.29131	0	0	0	0	3.81352	0	7.6471	3.61235	0	0	5.63778	4.77294	0	0	0	0	0	0	6.54998	0	0	0	0	0	0	0	0	0	6.81109	0	0	7.77854	0		0	4.85798	0	0	0	6.25058	0	0	0	0	0	0	0	0	0	5.98982	0	0	0	0	0	0	5.31506	0	0	0	0	0	5.20203	4.02059	0.454176	0	0	0	0	0	5.93711	0	0	0	6.85611	4.765	0	0	0	4.39163	0	0	2.58256	0	0	0	0	0	3.1811	3.68706	1.36177	0	0	3.86888	2.78031	0	0	7.82642	0	5.05528	0	0	6.44692	0	0	0	0	0	0	0	3.27501	0	0	7.57039	0	2.03914	6.01033	0	0	0	6.3427	0	0.641546	0	0	0	0	0	0	0	0	0	7.32805	0	0		1.05658	0.250962	0.773996	1.25096	0.545968	0.378512	0.963474	1.9222	1.07724	1.79909	0	2.29278	2.43563	3.01614	0	3.99639	2.63459		0.83996	1.95233	0.62293	1.07724	1.20163	2.49057	0.333424	0.422233	0.659925	1.03562	0	1.19535	2.05658	0.632268	0	1	1.36177	0.933573	1.42761	3.58856	2.5656	1.68706	1.20789	0	1.16993	2.58015
msi	FBgn0011666	0.256862	0.499569	1.94486	4.14235	3.37676	1.29745	1.21015			5.37504	5.2589	2.56316	5.24031	5.56529	6.42995	4.87676	4.27798	4.98231	3.99005	4.83845	3.95977	0.895303	3.60763	4.52857	5.15421	3.07039	5.95884	2.48027	5.23381	5.27538	4.59096	6.41988	6.04023	5.95373	0	6.91695	2.59216	0	2.96162	4.75382	4.45286	4.9782	4.06178	4.9222	4.1035	2.54844	3.92029	4.08746	4.26529	3.38405	5.52888	0	4.91839	3.34341	6.23955	4.67356	5.22304	0	6.07039	4.14078	1.74846	3.37712	2.5435	4.58015	3.75382	1.82782	4.90641	2.72901	4.0009	4.45286	4.45943	3.16189	5.97223	2.38957	5.11478	4.55949	4.93499	4.72465	3.65764	4.33271	4.08746	5.67779	4.87676	4.79286	4.38681	4.97223	3.44361	3.74846	5.16189	4.93168	4.51096	5.18706	2.65076	4.20945	6.7845	0.400538	1.59455	6.68538	5.48349	4.51033	5.47249	5.19259	2.01792	4.13914	6.25285	3.4489	5.75114	2.28688	6.77136	3.46989	0	3.39232	0	6.7736		4.44095	3.46336	4.14731	5.11977	2.32193	3.31615	5.43896	4.33914	3.06695	4.54597	8.43371	4.29646	3.08916	0.815575	3.22497	1.87578	0	5.91049	4.12763	2.17632	1.74416	0	2.90881	3.854	3.36737	3.22342	5.07767	2.0321	0	4.09845	2.73335	0	3.91456	3.26303	2.08406	3.71149	3.39094	3.851	2.78031	3.12433	6.04505	5.08789	0	2.01792	6.60585	4.33056	0	3.91265	2.99095	3.28096	4.79286	4.53169	2.93923	4.49057	3.38128	1.31034	2.7761	3.24489	1.33342	4.23573	1.89918	4.63401	0.176323	0	4.23189	3.41143	2.99639	2.60644	2.75275	5.03914	4.14323	3.01436	5.37608	4.25323	4.37226	3.33628	5.64818	0	4.05485	3.81865	5.65392	2.84599	5.42593	1.0635	4.848	5.77768	5.22149	0	0.555816	5.62029	4.40939	6.81583	3.96625	5.14853	5.28021	0	0	0	5.63401	5.18903	5.2149		0	3.69599	0.545968	2.59216	1.32193	1.28688	1.0635	2.22651	2.66448	4.01614	2.34483	0.214125	0.0840643	0	0	0	0		0.124328	0.505891	1.81147	0.189034	1.36737	0.31034	1.41684	0.782409	1.33342	0.970854	1.1177	0.925999	4.45549	3.21257	2.26604	1.05658	1.80323	0.687061	1.07724	2.45154	0.823749	0.378512	0	0.895303	0.176323	0.238787
Prp3	FBgn0036915	0.256556	0.598251	1.9456	1.50533	1.24797	1.18035	0.899153			0	0	3.59335	0	0	0	5.08831	0	5.56438	0	3.54967	0	0	3.87283	0	3.2765	0	0	3.67243	0	0	0	0.963474	3.34483	0	6.70349	0	0	0	0	0	3.80941	5.61941	4.74953	0	0	0	0	0	5.42794	0	0	0	1.74846	0	0	5.63372	4.60348	5.50526	5.35614	0	0	5.65134	0	3.12763	0	0	3.08916	0	2.70044	0	0	1.61824	1.32769	2.47249	0	4.14812	0	0	1.73985	4.69098	0	0	1.37851	5.63662	0	3.67356	1.63227	0	0	0	0	0	0.163499	0	0	0	0	0	4.31542	0	0	0	6.71521	4.85449	0	3.1635	0	0	8.77169	0	0	5.10601	0	0		0	4.89336	1.45943	0	0	2.83188	5.67129	6.01123	0	0	0	0	0	0.613532	4.44493	5.48639	0	0	3.37712	3.52857	0	0	0	0	4.32912	0	2.72028	0	0	0	5.66391	0	0	4.70321	0	0	0	0	0	0	0	0	0	0	0	2.30159	0	0	0	0	4.04614	0	0	0	0	0	2.47508	0	0	0.495695	2.94298	0	0	0	1.83996	1.21412	0	0	4.83542	0	4.93499	1.60881	0	0	0	0	1.98914	0	0	0	5.36001	0	0	0	4.97911	0	4.77979	0	0	8.24631	0	0	6.70819	3.02857	0	0.948601	0	0	3.0268	0	4.54967		0.555816	0.526069	1.65535	2.72901	0.238787	0.757023	0.632268	0.918386	2.37295	2.40871	0.565597	1.27501	1.5509	0.713696	0	2.73335	0.432959		0.526069	0.879706	0.910733	0.641546	0.201634	1.42761	0.201634	0.400538	0.594549	0.263034	1.32193	0.594549	2.45418	2.6893	0.678072	1.61353	0.941106	0.613532	0.773996	2.0635	1.94111	0.516015	0	0	0	0.757023
CR44351	FBgn0265451	0.256556	0.443559	1.94571	0.173406	0.145892	0.0168754	0.0198278			0	0	0	0	0	0	2.62994	0	0	0	1.76977	0	0	0	4.01525	0	0	0	0	0	0	0	0	0	0	0	0	0	0	0	0	0	0	0	0	0	0	0	0	0	0	0	0	0	0	0	0	0	0	0	0	0	0	0	0	0	0	0.739848	0	0	0	0	0.189034	0	3.57168	0	0	0	0	0	0	0	0	0	0	0	0.782409	0	0	0	0	0.765535	0	0	0	0	0	0	0	0	0	0	0	0	3.74416	0	0	0	0	0	0	0	0	0	0		0	0	0	0	4.54226	0	0	0	0	0	0	0	0	0	0	0	0	0	0	0	0	0	0	0	0	0	0.0285692	0	0	0	0	0	0	2.60881	0	0	0	0	0	0	0	0	0	0	0	0	0	0	0	2.41143	0	0	0	0	0	0	0	0	0	0	0	0	0	0	1.1177	0	0	0	0	0	1.28688	0	1.40599	1.33342	0	0	0	0	0	0	0	0	0	0	0	0	0	0	0	0	0	0	0	0	0	0	0	0	0	0	0		0	0.286881	0	0	0	0	0	0	0	0	0	0	0	0	0	0	0		0	0	0	0	0	0	0	0	0	0	0	0	0	0	0	0	0	0	0	0	0	0	0	0	0.495695	0
zfh2	FBgn0004607	0.255353	1.18586	1.9483	0.975922	0.517698	0.304199	0.312002			0.0703893	2.60407	0.765535	0.137504	0	0	0.214125	0.545968	0	2.20163	2.46467	0	0	0	0	0	3.46074	0	4.58436	0	0	0	0	0	3.76553	0	0	0	0	3.08236	2.41414	0	0	0	0	2.73985	0	0	4.29278	0	0	0	0	2.04614	0	3.72356	0	0	0	1.88753	0	0	0.0840643	2.94111	0	1.64155	0	4.58195	3.01257	0	1.80735	0	0.782409	4.37782	0.847997	1.37295	0	0	0	3.70819	0	2.78869	2.01792	0	0	3.13093	1.95233	1.42761	0	0	0	3.12928	0	1.95606	0	4.70487	0	2.17951	0	0	0	0	0	0	0.443607	0	0	0	0	0	3.98459	0	2.02857	1.20789	5.36107		0	0.378512	0	0.0565835	0	0	0	0	1.22651	0	0	0	1.54102	0	0	0	0	0	1.86394	1.19535	0	0	0	0	0	4.80219	0	0	0	2.53356	0	2.46728	0	0	0	0	1.82782	0	0	0	1.97085	1.18269	4.63285	0	0	1.11103	0	0	0	0	0.214125	0	0	0	0	3.90689	0	0	0	0	0	2.05311	2.22342	2.14731	3.08236	0.333424	0	1.79494	0	0.0703893	0	0	3.53232	0	0	1.4957	0.0426443	0	0	0	2.22342	0.887525	0	0	0	0	0	0	0.238787	0	0	0	0	0	0	0	0	0	0	0	1.25096		0	0	0	0.526069	0.0703893	0.0426443	0.176323	1.46989	1.09085	1.23879	0.137504	0	0	0.238787	0	0.137504	0.0426443		0	0.432959	0.0426443	0.111031	0	0	0	0.0840643	0.0426443	0.0565835	0.176323	0.189034	3.1811	0.659925	1.15056	0.238787	0.863938	0	0	0	0.432959	0.137504	0	0	0	0
jumu	FBgn0015396	0.255305	1.13634	1.9486	1.03595	0.664816	0.353548	0.494969			0	2.21101	1.60407	0	0	0	0	1.9855	0	0	0	0	0	0	0.925999	0	1.58015	1.45418	2.49825	0	0	1.15056	2.32769	0	0	0	2.854	0	0	0	1.15056	0	1.65535	5.08066	0	0	0	0	4.30597	0	0	0	0	3.91552	0	0	3.18269	0	0	0.15056	1.93734	0	3.31179	0	0	1.90689	0	3.61941	4.29057	2.66676	5.24527	0.411426	1.24489	4.67356	0.505891	0	3.97636	3.53107	0	1.79077	3.20163	0	4.27724	0	0	3.67129	1.94486	1.23879	0	0.918386	0	1.0635	0	0	0	0	0	0	0	0	4.98687	0	0	0	0.575312	0	0	0	0	6.08661	0.713696	0	0	0	2.95233		0	2.87971	0	1.26303	0	0	0	0.298658	3.03562	0	0	1.59455	2.75489	0	0	0	0	0	0.378512	1.0635	0	0	0	0	0	1.48027	0	0	0	2.63923	0	0	0	0	0	0	0.918386	0	0	0	0	4.0781	0	0	0	0	0	0	0	0	4.40531	0	0	0	0	0	3.37156	3.62994	0	2.53107	0	2.80529	0.695994	0	1.45943	0	0	0	0	0	0	0	0	1.91073	0	4.21723	0	0	0	0	0.367371	2.08746	0	0	5.31506	0	3.80219	0	0	0	1.75275	0	2.20163	1.81558	0	0	0	0	0	1.12433	1.26903		0	0.0840643	0.189034	0.594549	0.356144	0	0.0976108	1.12433	0.731183	1.71809	0.687061	0	0.214125	0.214125	0	0	0		0.15056	0.356144	0.238787	0.298658	0.111031	0.226509	0.298658	0.15056	0.516015	0	0	0.0840643	3.45022	2.24489	0.594549	0.757023	0.773996	0	0.189034	0.475085	0.713696	0.895303	0	0	0	0
cv-d	FBgn0265048	0.255284	1.91378	1.94899	0.649137	0.408668	0.569249	0.53129			0.704872	0	2.10434	0	0	0	0	0	0	0	0	2.33914	0	0	0	0.799087	3.35473	0	0	0	0	0	0	0	0	0	0	0	0	0	3.45022	0	0	0	0	0	0	3.56194	4.1811	0	0	0	0	0	0	0	0	0	3.82985	3.79597	6.26866	0	0	5.20633	0	0	0	0	0	0	0	0	1.9486	0	0	0	0	0	0	0	3.31179	1.39506	0	0	0	0	0	2.37573	0.516015	0	0	5.52576	0	0	0	0	0	9.11987	0	0.201634	0	0	0	3.58376	0.584963	0	0	0	0	0	0	0	0	0	0		0	0	0	0	0	0	0	0	6.40871	0	0	1.5509	0	0	0	0	2.93357	0	0	0	0	0	0	0	0	0	0	0	0	0	0	0	0	0	0	0	0	0	0	0	2.63923	0	0	0	0	0	3.01257	0	0	0	0	0.565597	0	0	0	4.10936	3.26604	0	0	1.774	0	0	0	1.0072	0	0	0.0976108	0	0	0.286881	0	0	0	0	5.21451	0	0	0	0	0	3.6311	0	0	0	0	0	0	0	4.77821	0	0	0	0	0	0	0	0	0	0	0	0		0	1.09085	0.422233	0.731183	0.0565835	0.0976108	0.879706	0.887525	2.59932	0.941106	0.475085	0.298658	0.333424	0	0.863938	0	0		0	0.298658	0.275007	0.495695	0.687061	0	0.526069	0.286881	0.0976108	0.411426	0.163499	0.275007	1.19535	0.722466	0.214125	0.111031	0.356144	0.0703893	1.29278	0.632268	1.41143	1.02148	0.678072	0	1.26903	0.790772
ZC3H3	FBgn0035900	0.25526	1.4906	1.94959	1.0766	0.482592	0.375523	0.419467			0	4.32553	0	0	0	0	0	0	0	0	0	0	0	0	5.48543	0	0	0	0	0	6.0148	0	0	0	0	0	0	0	4.8334	1	4.19219	0	0	0	4.90785	6.29774	4.42761	0	0	0	0	4.31904	0	4.86344	0	0	0	0	0	0	0	0	0	5.14853	3.21878	0	0	3	0	0	0	0	0.137504	0	0	0	5.11853	4.97315	3.65992	1.04264	0	0	0.731183	4.05485	1.22033	0	2.09761	2.83996	0	0	0	5.51223	0	0	5.29499	6.81647	0	0	2.01078	0	0	0	0	0	0	0	0	0	0	0	0	0	0	0	5.49825		0	0	0	4.1416	5.15421	0	0	4.05311	0	0	0	0	0	0	4.75328	0	0	0	0	0	0	0	0	0	0	0	0.933573	0	0	0	0	0	0	0	0	0	3.05485	0	0	0	0	0	0	1.14405	0	0	0	0	0	0	0	0	0	0	0	0	0	0	0	0	0	0	0	0	1.67807	3.60051	0	3.07211	0	0	0	0	0.443607	0	0	6.20984	0	0	5.71177	0	0	1.98185	0	0	0	0	0	0	2.80941	0	0	0	0	0	0	0	0	0	0	0	0		0	0.15056	0.189034	0	0.238787	0	0	0	0.910733	0.879706	0.321928	0	1.21412	0.992768	1.04264	0	0.443607		0	0.650765	0.62293	0	0.545968	0	0	0.15056	0	0.505891	0.201634	0.333424	1.88753	0	0	0.485427	1.84398	0	0.516015	1.36177	0.400538	0.526069	0	0	0	0.454176
Pdp1	FBgn0016694	0.254282	0.702267	1.95184	2.60012	1.74707	0.890679	0.992923			4.20555	1.9486	3.14405	3.82273	0	7.25531	3.7866	1.96717	2.85997	3.8268	3.61706	0.505891	5.68173	0.475085	0.823749	4.2149	1.70929	5.2075	0.137504	2.05311	3.10266	0	1.90304	2.46728	0	3.78031	0	3.48929	3.06695	2.59694	5.26379	4.51159	3.12102	4.06953	0	3.488	2.82579	1.80735	4.42761	4.31252	0	3.12928	0	2.08066	0	4.97315	2.90497	1.66903	0	2.43563	4.24489	1.46467	1.65076	0	0	2.97453	1.04264	1.17632	0	1.27501	0.83996	3.54967	1.54102	3.23726	0.83996	2.22651	0.704872	2.82375	3.5097	1.51096	3.88264	2.26303	3.13914	2.83592	5.77373	3.36036	2.91073	2.87184	2.79077	2.95791	3.52857	3.26754	1.83996	3.37156	3.40735	0	4.92458	0	3.62644	3.79909	3.60407	0	5.68762	4.04177	5.18824	1.29866	4.96162	3.71149	0	0	5.18388	4.53792	5.00225	0	5.96209		1.9486	0	4.41819	4.27128	0.137504	2.98914	2.90881	1.62293	4.09845	1.26903	0	3.56682	0.475085	0	3.68594	2.11437	0	4.84599	4.5741	2	0	0	2.42223	3.05311	0	3.98914	4.20711	2.31615	1.74846	3.83592	1.852	7.44948	0	3.26303	4.83895	1.04264	3.48156	0	2.72028	2.70044	3.78346	1.8953	0	0.124328	3.41954	3.09424	0	4.48543	0	5.02326	1.69599	0	4.33271	0	2.10098	2.34483	0.765535	2.12433	0	3.89821	1.69599	0.847997	3.60051	3.30597	0.411426	4.3799	0	0	0.321928	0	1.73552	3.80426	0	0.111031	2.31034	0.0703893	0	0	0.275007	0	0.298658	3.1811	3.15866	0	0	0	0.773996	0	0	0	2.78869	0	0	0.250962	0	0	0	0	3.50462	2.29278	4.39917		0.411426	0.31034	0.0840643	1.09761	0.189034	0	0.526069	0	0.641546	0.565597	0.163499	0.176323	0.704872	2.89918	0.823749	3.60526	2.94298		0.214125	0.713696	0.584963	0.124328	0.613532	0.176323	0.250962	0.275007	0.411426	0.189034	0.887525	0.137504	0.687061	1.27501	0.111031	0.83996	0.575312	0.298658	0.389567	3.93452	2.70929	1.30451	1.5656	2.27798	1.98185	2.50843
CG11781	FBgn0039259	0.253865	0.686481	1.95285	5.29601	4.17272	3.45906	3.08907			8.89139	7.85281	7.48341	8.37056	9.06595	10.3878	8.11645	7.98596	2.98003	7.8071	7.45426	0	0	0	7.21082	5.77926	7.21306	7.04472	6.75342	7.37321	0	0	8.04149	6.96913	0	0	6.87098	0	7.17592	0	0	7.57493	0	8.59552	0	7.98265	6.29994	3.86592	0	5.37955	6.79986	4.84549	0	6.50239	0	5.96417	9.80842	7.51995	0	6.63561	6.34092	8.72942	6.36877	8.17866	6.62994	7.75201	2.90304	8.17936	7.73261	0	6.63532	7.85362	5.90761	9.29721	0	7.75609	6.80542	9.53247	8.85674	8.43187	9.16812	0	8.36492	7.27277	9.42788	8.15218	8.09977	6.73931	0	7.68278	7.21091	7.6091	7.46246	6.81596	1.42223	8.92778	6.73118	0	8.02945	6.08704	0	0	0	8.96316	8.61125	8.23108	0	7.46614	0	0	7.6319	0	3.63691	0	7.84336		6.41752	7.63314	1.39506	8.84034	8.26978	7.26707	0	8.806	6.17253	7.00405	0	7.22968	4.84147	0	7.5089	2.56071	2.94111	0	6.30049	6.12578	0	9.52613	0	0	7.57569	2.26003	7.57622	7.63525	2.53356	6.60615	5.91576	0	6.09592	0	7.55735	0	7.8805	0	6.70072	0	0	6.79766	0	8.93667	0	6.77413	0	9.10588	0	0	6.52168	7.97768	9.74744	7.73247	7.31768	7.02015	6.36475	7.04385	6.70141	8.28494	7.79292	0	8.43813	8.26059	6.9431	1.36737	6.2765	0	2.62761	7.90587	8.72329	6.7879	9.14308	7.8899	0	0	0	0	0	0	0	7.09107	7.32139	0	6.78057	0	7.67051	0	0	3.68594	8.47873	0	0	1.46989	5.69766	0	0	0	0	7.58916	0		3.62527	2.0635	4.50462	5.11853	2.09761	4.62	3.53978	5.26266	5.19061	5.56864	3.60999	4.02857	3.66676	3.28688	0	0	2.62059		5.00585	2.33056	4.5552	4.10434	3.78764	3.4489	3.81762	2.51602	2.29278	5.53419	2.1635	2.43029	5.16189	5.11312	3.1635	3.44758	2.91839	2.52607	1.98185	3.9644	3.79701	2.21101	0	0	3.97911	1.98185
CG32212	FBgn0052212	0.252588	2.77125	1.95569	0.444495	0.13187	0.465359	0.454658			5.5404	3.80529	0.963474	0	0	0	0	0	0	0	3.10601	0	0	0	0	0	2.10434	0	2.19849	0	0	0	0	0	0	0	0	0	0	2.23573	1.66903	0	0	0	0	0	0	0	0	0	0	0	0	1.15704	0	0	0	3.0197	6.41143	0	0	0	0	0	0	0	4.52419	0	0	0	0	0	1.8679	0	1.49057	0	0	0	0	1.87971	0	0	0	0	0	1.40054	0	0.739848	0	0	0	0	2.55827	0	0	0	0	0	0	0	0	0	0	0	0	0	0	0	0	0	0	0	0	0	0		0	0	0	0	0	0	0	0	1.20163	0	0	0	0	0	0	0	0	0	0	0	0	0	0	0	0	0	0	2.3505	0	0.604071	0	0	0	0	0	0	0	0	0	0	0	1.89918	0	2.24793	0	0	0	0	0	0	1.62761	0	0	0	2.13093	0	0	0	0	0	0	0	0	0	0	0	0	0	0	0	0	0	0	0	0	0	1.25701	0	0	0	0	0	0	0	0	0	0	0	0	0	0	0	0	0	0	0	0	0	0	0	0		0.687061	0	0	0.823749	0	0	1.26903	0	2.07039	2.18903	0	0	0	0	0	0	0.871844		0	0	0	0.650765	0.739848	0	0	0.495695	0.782409	1.22651	0.687061	0.584963	1.12433	0	0	1.07724	0	0.782409	0	0.613532	2.6017	0	0	0	0	0
CG42808	FBgn0261990	0.252577	1.55739	1.95594	0.534242	0.408693	3.17415	3.87453			0	0	3.70929	0	0	0	0	0	0	0	5.5008	6.61927	2.72465	0	0	0	0	0	0	0	0	0	0	0	0	8.08942	0	0	0	0	0	0	0	0	0	0	0	0	0	0	0	0	0	0	0	0	0	0	0	0	0	0	0	0	0	0	0	0	0	0	0	0	0.536053	0	6.52372	0	0	0	0	0	5.4446	0	0	7.49593	0	0	0	0	0	0	0	0	0	0	0	0	0	0	0	0	0	0	0	0	0	0	0	0	9.45164	0	0	0	0	0	0		0	0	0	0	0	0	0	0	0	0	0	0	0	0	0	0	1.94111	0	0	2	0	0	0	0	0	0	0	0	0	0	6.12247	0	0	0	0	0	0	0	0	0	0	0	0	0	0	0	0	4.57471	0	0	0	0	0	0	2.97636	0	2.40599	0	6.4358	2.7761	0	0	0	0	1.59932	0	0	0	0	0	0	6.15927	0	0	0	0	0	0	0	0	0	4.28688	0	0	0	0	0	0	0	0	0	0	0	0	0	0	0	0	0	0	0		2.01078	1.58976	3.01436	5.09085	3	4.40939	6.26772	4.12019	6.72288	7.06372	3.76235	0	2.43829	2.38957	0	0	2.08066		3.04963	2.87971	1.82375	2.41954	1.28096	1.3505	3.38405	5.32948	4.64212	5.58586	7.23055	6.3067	2.54597	3.07895	4.34127	3.54473	6.67002	4.90352	5.70155	5.10014	6.34376	3.99005	0	0	4.06178	4.34837
CG34355	FBgn0085384	0.251752	3.7538	1.95802	0.124147	0.0269821	0.107433	0.0424512			0	0	0	0	0	0	0	0	0	0	0	0	0	0	0	0	0	4.0781	6.88728	0	0	0	0	0	0	0	0	0	0	0	0	0	0	0	0	0	0	0	0	0	0	0	0	0	0	0	0	0	0	0	0	0	0	0	0	0	0	0.189034	0	0	0	0	0.0976108	0	0	0	0	0	0	0	1.72683	0	0	0	0	0	0	0.0565835	0	0	0	0	0	0	0	0	0	0	0	0	0	0	0	0	0	0	0	0	0	0	0	0	0	0	0		0	0	0	0	0	0	0	0	0	0	0	0	0	0	0	0	0	0	0	0	0	0	0	0	0	0	0	0	0	0	0	0	0	0	0	0	0	0	0	0	0	0	0	0	0	0	0	0	0	0	0	0	0	0	0	0	0	0	0	0	0	0	0	0	0.201634	0	0	0	0	0	0	0	2.52356	0	0	0	0	0	0	0	0	0	0	0	0	0	0	0	0	0	0	0	0	0	0	0	0	0	0	0	0		0	0	0	0	0	0	0.137504	0.321928	0.831877	0.201634	0.333424	0	0	0	0	0	0		0	0	0	0	0.0703893	0	0.214125	0	0	0	0	0	0.555816	0.15056	0	0	0	0.0703893	0	0	0	0	0	0	0	0
CG6398	FBgn0030870	0.250835	1.74991	1.96027	0.386958	0.314548	1.39147	2.2244			0	0	0	0	0	0	0	0	0.238787	0	0	0	0	0	0	0	0	0	0	0	0	0	0	0	0	0	0	0	0	0	0	0	0	0	0	0	0	0	0	0	0	0	0	0	0	5.23189	0	0	0	0	0	0	6.24982	0	0	0	0	0	0	0	0	0	2.93546	0	0	0	0	0	0	0	0	0	0	0	0	0	0.31034	0	0	0	4.88947	0	0	6.64111	0	7.37799	0	0	0	0	6.75569	0	0	0	0	0	0	0	0	0	0	0	0	0	0		0	0	0	0	0	0	0	0	0	0	0	0	0	0	0	0	0	0	2.81352	0	0	0	0	0	0	0	0	0	0	5.29094	0	0	0	0	0	0	0	0	0	0	0	0	0	0	0	0	0	4.69933	3.0635	0	0	0	0	0	0	0	0	0	0	0	0	1.5656	0	3.64501	5.04701	0	0	1.31615	0	0	0	0	0	0	0	0	0	0	0	0	0	3.8953	0	0	0	0	0.432959	0	0	0	0	0	0	0	0	0	0	0	0	0	0		0.411426	0.176323	0.669027	0	1.76553	2.43563	3.0018	2.70929	3.64501	3.1127	1.83592	0	0	0	0	3.89239	0		0.31034	1.37295	0.485427	1.48543	0.895303	0.464668	1.7137	1.9222	3.34199	2.81762	3.78346	3.5741	4.34696	2.6893	2.45681	2.09761	3.29572	2.46989	2.0036	2.75061	4.37921	1.4957	0	0	2.08406	3.6837
Cpr	FBgn0015623	0.250542	1.3331	1.96099	0.740489	0.509433	1.67926	1.48175			0	0	2.16993	0	0	0	0	0	0	0	0	0	0	0	0	0	0.124328	0	4.48929	0	0	0	0.704872	0	0	0	0	0	0	0	5.85947	0	0	0	0	0	5.47541	0	4.34341	0	0	0	0	1.5008	0	0	0	3.9514	0	0	0	0	0	0	0	0	0.333424	3.02326	0	0	0.863938	0	1.31034	0	0	0	2.52607	0	0	3.60288	3.59216	0	0	0	4.42291	0.201634	0.632268	2.43563	0	0	4.69822	5.09635	0	0	5.23458	0	0	0	0	4.59872	0	0	0	6.5601	0	0	0	0	0	0	0	0	0	0	0		0	0	0	0	0	4.09339	0	3.4489	3.40735	0	0	0	0	0	0	0	0	0	3.58976	0	0	0	0	0	0	0	0	0	0	4.43029	0	0	0	0	0	0	3.60051	0	0	0	0	0	0	0	0	0	0	4.89724	0	4.22342	3.91169	0	0	0	0	0	0	0	2.66221	2.12102	0	0	0	0	3.50335	0	3.68257	0	0	1.68257	0	0	0	0	0	0	0	0	0	0	0	2.19849	0	0	0	0	0	0	0	0	0	0	0	0	0	0	0	0	0	0	0		0.378512	0	1.22651	2.88362	0.516015	1.31615	1.13093	2.37573	2.04264	2.42223	1.25701	1.39506	2.23879	2.32769	1	3.31179	2.72465		2.09085	1.04963	1.12433	1.33342	1.11103	0	0.367371	0.516015	1.38957	1.97085	1.4489	1.67356	2.72247	2.41414	2.22342	0.948601	2.34483	1.18903	1.53605	2.14405	1.4957	2.09424	0.782409	1.87971	0.748461	2.53605
nclb	FBgn0263510	0.250542	1.14856	1.9614	2.63709	1.58521	0.492658	0.759112			7.20261	5.56102	5.19967	0.214125	0	0	5.81532	5.34625	6.89178	0	5.61618	0	9.53619	0	0	5.26978	6.69683	5.66818	4.97177	0	7.27398	0	0	0	0	0	5.85075	0	0	6.06134	0	0	7.91546	7.1535	0	0	0	5.85499	0	4.26303	3.88655	2.04614	6.36597	5.30998	0	6.23592	0	5.35544	6.0881	0	0	7.56087	7.17513	6.76009	3.7845	0	0	4.78555	6.09803	3.488	0	5.47021	1.83996	0	0	0	5.20594	5.64184	0	4.01167	0	5.44328	0	4.86245	0	4.39232	5.12102	5.17792	0	5.54566	6.85711	0	6.92636	0	0	0	0	0	0	0	7.53939	0	0	0	0	0	4.78869	0	0	0	0	0	0	0	4.76713		5.09761	5.69181	0	5.59604	0	0	0	0	1.63691	0	8.20506	0	0	0	0	0	0	0	0	3.65191	0	0	0	0	0	0	0	5.24527	0	0	0	5.78999	3.01078	0	0	0	5.393	0	5.90497	0	0	3.48671	0	0	0	4.02768	0	0	0	0	0	0	0	0	5.45055	1.63691	4.41549	4.91695	3.34767	0	0	0	6.39335	0	3.904	2.36177	0.321928	1.21412	5.15259	6.83124	0.978196	4.7241	0	5.86419	0	0	0	4.56133	7.271	0	0	2.80116	0	0	0	0	5.23649	0	0	0	6.33414	0	0	0	1.81558	7.42735	0	0	0	4.40871	0		0	0.201634	0	0	0	0	0	0.411426	2.76129	1.96347	0	0	0.536053	0.925999	0	0	1.57531		0	0	0.321928	0.214125	0.887525	0.963474	0.286881	0	0.565597	0.650765	0.275007	0.443607	2.34483	2.87184	0.887525	2.26903	0.722466	0.641546	0.263034	0	0.536053	1.49057	0	0	0	2.34199
CG15630	FBgn0031627	0.250204	0.608275	1.96248	5.70931	5.32823	0.307762	0.421432			7.70833	7.84919	4.48414	6.82222	7.85393	4.88753	6.14343	6.7256	5.00944	7.76129	6.20457	8.3062	0	0	5.52888	5.77558	5.30925	8.96694	9.10866	1.70929	0	8.87326	7.43254	7.66988	7.93958	0	9.14987	9.71704	0.526069	3.69933	6.06803	3.90497	6.55689	3.38819	0	6.92291	8.3626	8.97174	5.70846	7.00988	4.68089	9.56908	4.43763	5.50653	6.93782	8.41062	7.93375	7.63691	0	4.06609	5.35579	0	5.82807	7.83674	6.75128	7.77109	6.66477	6.10999	3.52857	4.5292	2.82579	7.69125	1.0635	6.90509	4.07039	6.84662	7.79403	9.53448	6.5941	5.59842	4.50779	5.02459	7.08831	6.9855	5.66221	3.87283	5.03474	3.81967	5.33378	7.28512	9.5697	8.29508	8.56636	7.15208	8.03282	8.12583	0	0	0	5.34163	8.42941	0	7.28753	7.62877	8.49354	9.66379	8.09334	7.0072	0	3.02148	8.61783	0	5.65793	7.55666	7.78829		6.82337	6.5809	6.27501	3.73877	6.33789	5.95047	4.93452	7.14761	4.62	6.31052	8.12231	5.94087	2.75489	7.25456	6.32211	6.23534	0	3.97177	2.33056	4.48993	9.92319	1.65992	6.67723	4.79442	6.59991	4.86987	7.76102	6.34181	0	5.64212	6.68678	0	7.28346	6.78018	5.31506	0	6.0691	7.16822	6.53947	7.53667	6.20672	7.06113	0	7.41177	3.64847	5.6008	0	5.94626	6.43413	7.7939	0	3.92505	7.44162	5.49057	5.51159	5.15987	3.62176	5.76553	3.65878	6.38922	7.03573	4.0197	4.94533	0.505891	0.411426	6.4596	4.35826	4.30305	4.60644	7.0581	6.34341	4.21568	7.95983	6.72315	4.0505	5.86641	6.54689	0	8.75642	4.84599	7.32975	5.75114	7.16098	0	8.02691	0	7.02945	8.72823	4.93074	0	8.22997	8.39523	8.02309	5.58015	8.53317	7.47881	2.30159	9.27559	6.02547	8.02048	7.46213		0	0	0	0	0	0	0.948601	1.5509	1.72247	0.555816	0.454176	0	0	0	0	0	0		0	0	0.333424	1.52607	0.15056	0	0.163499	0	0	0.823749	0	0.137504	0.678072	1.55582	0	1.02148	0	0.594549	0.400538	0	2.19219	0	0	0	0.613532	0.344828
sip2	FBgn0031878	0.249576	1.02784	1.96379	0.217215	0.0758251	0.13929	0.368908			0	0	0	0	0	0	0	0	0	0	0	0	0	0	0	0	0	0	0	0	0	0	0	0	0	0	0	0	0	3.51979	0	0	0	0	0	0	0	0	0	0	0	0	0	0	0	0	0	0	0	0	3.65992	0	0	0	0	0	0	0	0	2.99458	4.71644	0	1.67356	0	0	0	0	0	0	2.25399	0	0	0	0	0	0.807355	1.27501	1.90689	0	0	0	0	0	0	0	0	0	0	0	0	0	0	0	0	0	0	0	0	0	0	0	0	0	0	0		0	0	0	0	0	0	0	0	0	0	0	0	0	0	0	0	0	0	0	0	0	0	0	0	0	0	0	0	0	0	0	0	0	0	0	0	0	0	0	0	0	0	0	0	0	0	0	1.53605	0	0	0	0	0	0	0	0	4.09255	1.80323	0	0	0	0	0	0	0	0	0	0	0	0	0	0	0	0	0	0	0.226509	0	0	0	0	0	0	0	0	0	0	0	0	0	0	0	0	0	0	0	0	0	0	0	0		0	0	0	0	0	0	0	0.31034	0	1.64616	0	0	0.411426	0	0	0	0		0	0	0	0	0	0	0.555816	0	0.226509	0.275007	0	0.333424	3.36177	1.81558	0.275007	0	0	0.189034	0	0	1.66448	0.526069	0	0	0	0
E(spl)mgamma-HLH	FBgn0002735	0.249576	1.87168	1.96421	0.607848	0.249997	0.528107	0.43235			0	0	3.47508	0	0	0	0	0	0	0	0	0	0	0	0	0	0	0	0	0	0	0	0	0	0	0	0	0	0	9.94284	0	0	0	7.31868	0	0	0	0	0	0	0	0	0	5.83668	0	0	0	0	0	0	0	0	0	0	0	0	0	0	0	4.51854	0	0	2.83592	0	0	4.11437	0	0	0	0	0	0	0	0	0	7.08905	8.47362	4.57107	0	0	0	0	0	0	0	5.64818	0	0	0	0	0	0	0	0	0	0	0	0	0	0	0	0	0	0	0		0	0	0	0	0	0	0	0	0	0	0	0	0	0	0	0	0	0	0	0	0	0	0	0	0	0	0	0	0	5.00809	0	0	0	0	0	0	0	0	0	0	0	0	0	0	0	0	0	0	0	0	0	0	0	0	0	6.07189	0	0	0	0	2.17632	0	0	7.90629	0	0	0	0	0	0	0	0	0	0	0	0	2.44095	0	0	0	0	0	1.64616	0	0	0	0	0	0	0	0	0	0	0	0	0	0	0	0	0	0		0	0	0	0	0	0	0	0	0	8.97782	0	0	0	0	0	0	0		0	0	0	0	0	0	0.516015	0	0	0	0	0	7.30907	0	0	2.98368	0	0	0	0	0	0	0	0	0	0
CG8064	FBgn0038597	0.249195	1.5975	1.96527	0.864954	0.397261	0.0817745	0.130424			5.47994	4.37504	2.90304	4.51223	0	0	0	0	0	3.68818	0	0	0	0	0	0	0	0	0	1.848	0	0	0	0	0	0	0	0	6.47719	0	3.32337	0	4.0054	3.24184	0	0	0	0	4.58316	4.89966	0	0	0	0	0	0	3.15056	0	0	1.9222	3.9279	0	4.67638	0	0	2.44361	0	0	0	0	3.83996	0	0	4.6893	0	0	3.88069	0	0	2.37573	0	0	0	3.06523	0	2.76341	0	0	0	0	0	0	0	0	0	0	0	3.74093	0	0	0	0	0	0	1.0072	0	0	0	0	0	0	0	0	0	0		0	0	0	0	0	0	0	4.62176	0.163499	0	0	0	0.555816	0	0	0	0	0	0	4.8268	0	0.238787	0	0	0	0	0	0	0	4.49057	0.678072	0	0	2.51602	0	0	0	0	0	0	0	0	0	0	0	0	0	0	1.69153	0	1.65076	0	0	0	0	0	0	3.46989	0	0	1.5509	0.62293	0	0	2.66676	4.2211	0	0	0	0	0	0	0	1.52607	0	0	0.545968	0	0	0	0	0.704872	0	0	0	0	0	0	0	0	0	0	0	3.38128	0	0	0	0	0	0	0		0.15056	0	0.250962	0	0.0840643	0	0	0	0.678072	0	0.226509	0	0	0	0	0	0		0.111031	0	0	0	0	0	0	0	0.163499	0	0	0.124328	1.07039	0.286881	0	0	0.400538	0.238787	0	0	0.286881	0.367371	0	0	0	0.321928
P32	FBgn0034259	0.249026	0.682819	1.96587	5.36183	4.08566	1.84527	1.77385			9.17562	4.06091	7.01581	7.56392	7.7418	0	8.39489	7.66455	5.62936	7.12102	6.2854	0	0	0	6.6744	7.24688	6.15866	6.67906	6.74349	0	7.44717	8.49358	6.22632	7.83851	6.8515	0	0	4.53232	8.44551	5.91409	7.42777	7.34705	6.90953	8.50339	0	0	6.99582	4.11936	3.99186	7.45335	2.55582	4.12763	6.92552	6.98778	3.69711	7.54574	5.96347	7.86171	7.29866	5.88947	5.37782	0	6.75796	1.68257	4.48091	6.36615	2.12433	6.01569	0	4.06264	4.63459	7.16621	4.42492	6.75101	6.27519	7.65628	1.40599	7.69634	6.43196	6.89409	6.93369	6.22863	6.27128	6.56544	5.916	5.12433	6.7046	5.41785	6.97671	6.36177	7.55781	6.38871	6.31107	5.00988	6.33181	0	7.74732	0	7.05907	5.16471	0	9.08018	0	0	8.39566	7.03991	5.96324	6.92279	0	9.38057	7.30797	8.74056	1.75275	9.62888	6.99853		4.69766	6.65249	7.40608	0	3.53481	7.21781	0	8.05083	6.45204	7.97183	2.10098	5.1206	2.16993	0	6.43229	7.4591	0	8.54179	6.0321	6.61338	0	7.66747	7.37382	7.27193	6.84009	7.99983	0	6.48961	0	6.42978	5.59126	0	5.54411	6.75288	3.38128	0	6.95524	0	7.44253	7.7937	5.23074	6.42995	0	7.70653	8.02857	6.45894	0	4.36597	7.93434	0.799087	3.04089	0	0	0	6.14873	6.23707	5.08534	6.06264	5.49057	6.27314	3.92979	6.43379	7.82642	0	4.98048	6.65378	4.87873	5.17433	0	0	8.02226	5.98048	7.62819	6.54998	0	0	7.05756	9.01156	8.01714	0	7.90262	2.94486	4.83238	0	0	0	5.65678	0	0	0	0	0	0	6.56453	6.77281	5.90737	0	0	4.64616	0	0		0	1.46989	0.356144	0	0.443607	0	0.356144	1.74416	3.20789	2.25096	2.30159	0	2.28983	3.91265	3.30451	4.55827	5.17393		1.26303	0	0.443607	2.15381	1.33914	1.23879	1.1635	0.286881	1.24489	0.495695	0.687061	1.0072	5.08406	3.66107	1.60881	1.56071	1.72683	1.87578	1.42761	1.45418	3.23266	1.85997	2.854	1.80735	2.45681	3.67582
Gagr	FBgn0036627	0.249026	-0.0679094	1.96603	0.434618	0.207833	0.341666	0.0877657			0	0	2.72465	0	0	0	0	0	0	5.17991	0	0	0	0	0	0	3.08236	0	0	0	5.76553	0	0	0	0	0	0	0	0	0	0	0	0	2.79286	0	0	0	0	0	0	0	0	0	0	0	0	0	0	0	0	0	0	0	0	0	0	6.13689	0	0	0	0	0	0.516015	0	0	0.575312	0	0	0	0.214125	4.29057	4.849	4.43563	0	0	1.7866	0	0	0	0	0	0	0	0	0	0	0	0	0	0	0	0	0	0	0	0	0	0	0	0	0	0	0	0	3.2854		1.54597	0	0	0	0	0	0	0	8.26162	0	0	0	0	0	0	0	0	0	0	2.27202	0	0	0	0	0	0	0	0	0	4.53232	0	0	0	0	0	0	0	0	0	0	0	0	0	0	0	0	0	0.454176	3.92505	0	0	0	0	0	0	0	0	0	0	0	0	0	0	0	0	0	0	0	0	0	0	0	0	0	0	0	0	0	0	0	0	0	0	0	0	0	0	0	0	0	0	0	0	0	0	0	0	0	0	0	0		0	0	0	2.78241	0	0	0	2.34199	0.250962	0	0.432959	0	0	0	0	0	0		0.378512	0.495695	0.594549	0	0	0	0	0	0	0.378512	0.286881	0	0	0	0	0	0	0.163499	0.275007	0	0	0	0	0	0	0
dgt3	FBgn0034569	0.248921	-0.474461	1.96674	0.215839	0.16739	0.103898	0.191608			0	0	0.238787	0	0	0	0	0	0	0	0	0	0	0	0	0	3.70708	0	0	0	0	0	0	0	0	0	0	0	0	2.90881	0	0	0	0	0	0	0	0	0	0	0	0	0	4.0635	0	0	0	0	0	0	1.37295	0	0	0	0	0	0	0	0	0.263034	0	0	1.59932	0	0	0	0	0	0	0	1.63691	0	0	0	0	3.24184	1.926	1.70487	0	0	0	0	0	0	0	0	0	0	0	0	0	0	0	0	0	0	0	0	0	0	0	0	0	0	0		0	0	0	0	0	0	0	0	4.81813	0	0	0	0	0	0	0	0	0	0	0	0	0	0	0	0	0	0	0	0	1.23879	0	0	0	0	0	0	0	0	0	0	0	0	4.7021	0	0	0.992768	0	0	0	0	0	0	0	0	0	0	0	0	0	0	0	0	0	0	0	0	0	0	0	0	0	0	0	0	0	0	0	0	0	0	5.15462	0	0	0	0	0	0	0	0	0	0	0	0	0	0	0	0	0	0	0	0		0	0	0.214125	0	0.15056	0.263034	0	0	0	0.782409	0.356144	0	0	0	0	0	0		0	0	0	0	0	0	0	0	0	0.31034	0	0.378512	1.79909	2.0036	0	0.298658	0	0	0	0	0	0	0	0	0	0
ClC-c	FBgn0036566	0.248921	0.93353	1.96678	1.83007	1.4095	1.61762	1.44724			0	5.64386	3.50462	4.79909	5.92434	0	3.91265	4.89385	0	2.22033	2.44095	0	0	0	1.38405	0	3.53854	4.18269	6.05593	0	0	0	1.36177	0.378512	0	0	0	6.88411	0	4.78031	0.189034	4.8089	0.879706	0	0	0.321928	5.49538	0	0	3.0993	0	5.04133	0	2.07724	0	0	3.96255	4.24793	0	3.74846	3.67016	0	0.731183	0	0	4.81916	5.75114	3.41278	0	0	0	3.76447	0.895303	1.1635	0.163499	2.02148	0	0	0.189034	3.78973	0	0	5.44394	2.1375	0	2.82375	3.08916	3.0268	0	0	5.67864	3.58736	4.91265	0	0	6.92041	0	0	0	4.25248	0	0	4.23802	0	0.526069	6.14139	1.70044	4.88996	0	5.11894	0	0	0	0	1.52105		0	0	0	3.37156	0	3.94486	0	0.344828	4.61471	3.0036	0	1.02857	3.26754	0	4.48285	4.1334	5.65564	0	2.86592	2.4957	0	0	0	0	0.250962	0	0	2.854	0	0	0.713696	0	0	0	0	0	0	0	0	0	3.72792	3.86987	4.86245	4.53045	0	3.62176	0	3.67469	4.32841	5.47021	4.39712	3.79805	2.62994	0.495695	0	3.05137	2.8679	1.03562	5.13832	0.933573	2.67807	3.78764	0	0	3.59096	0	0	4.05658	1.19535	3.86096	0	0	0	2.03562	0	1.41684	0	0	6.00135	0	0.847997	2.0036	0.31034	0	0	0	2.89336	0	0	0	0	0	0	0	0	0	0	0	0	5.47994	0.739848		0.722466	0.298658	1.90304	3.42358	0.286881	0.948601	1.52607	1.74416	2.93357	2.90497	2.15704	2.13093	2.03914	0.250962	0	2.49825	1.73118		0.632268	1.62293	1.02857	1.18269	1.17632	1.32193	1.18903	1.08406	1.43829	2.91456	1.11103	1.25701	1.68257	3.20789	1.37295	1.11103	1.74416	1.23879	1.1375	2.50589	2.80735	1.71809	0	0.782409	0	1.54597
woc	FBgn0010328	0.248921	0.776844	1.96684	1.98261	1.76498	0.88671	1.11324			0	4.4121	0.0840643	4.47573	0	0	3.0072	3.06005	3.0036	0	0	0	7.65499	1.18903	5.07039	4.32265	0	0	2.53854	3.89142	0	0	4.23496	3.96347	0	0	4.29205	0	0	4.11936	0.454176	4.2149	0	0	0	5.79675	0	0	3.02857	0	0	1.51096	0	4.04264	0	2.31615	0	0	0	0.432959	4.07382	4.94439	2.33914	0.111031	3.25701	3.18269	1.08406	2.80941	3.74201	0	4.08066	0	1.83188	3.4957	2.47768	2.70487	4.80684	0	2.87184	2.8339	0.286881	2.85997	4.20789	2.15381	0.263034	1.23266	3.7137	2.35332	0.15056	3.2555	4.28318	0	3.84197	4.16108	3.88166	6.03958	0	0	3.67356	4.98048	0	0	2.0321	0	1.36737	4.73606	4.47573	3.92505	0	0	3.43429	0	0.163499	0	4.93734		2.4489	2.87578	2.23573	0	2.8339	2.62527	2.24793	2.488	2.14405	1.91073	0	0	2.14731	0	1.45943	2.57531	0	5.70957	1.28688	2.47768	2.89724	0	0	0	3.89239	3.26303	0.0976108	0.378512	0	1.28688	0	0	0	1.02857	4.24336	3.34908	3.56316	0	0.613532	2.54597	4.15462	3.43296	1.32769	3.97728	0	4.14975	0	0	1.85997	2.98003	4.13914	0.970854	0.176323	0	2.49825	2.92029	1.31615	2.65764	0	0	4.16108	4.0054	0	0	2.32193	2.04614	3.77505	1.40599	0.411426	4.66107	2.93923	0	5.28873	2.12763	0	4.91982	4.17871	0	4.5292	0	3.38957	0.0703893	2.29278	0	4.16108	0	3.54226	0	0.782409	0	0	0	0	2.08406	0	3.37156	0	0	4.80064	0	5.81019		0.176323	0.389567	0.757023	0.641546	0.454176	0.400538	0.739848	0.956057	1.35614	1.88362	0.807355	2	1.0635	1.63227	0.389567	0.748461	0.678072		0.137504	1.31034	0.722466	0.505891	0.594549	0.790772	0.555816	0.659925	0.344828	0.956057	0.594549	0.948601	4.18982	2.13093	1.09085	1.36737	2.20789	1.0635	0.659925	0.879706	1.23879	0.722466	0.687061	2.31034	0	1.29866
CG2608	FBgn0032870	0.248921	1.27479	1.96728	1.26437	0.699053	1.14633	0.841293			0	0	4.72083	0	5.79468	0	0	0	4.95093	0	0	0	0	0	5.38301	0.411426	2.81967	0	3.88362	0	0	0	6.26959	0	0	0	0	0	0	0.31034	6.85075	0	0	6.35931	0	0	0	0	4.99186	0	0	5.04745	0	0	0	0	0	4.6792	0	0	3.43029	0	0	0	0	0	2.75702	2.61353	0	2.4957	4.91982	3.28244	1.10434	0	0	0.321928	4.98322	0	0	3.12928	0	0	0	5.12433	0	0.773996	2.74201	3.1127	5.95327	5.29572	0	0	0	0	0	0	0	0	0	3.46989	6.90593	7.87067	0	0	0	0	0	0	0	0	0	0	0	0	0		0	0.137504	0	0	0	0	0	0	0	0	0	6.43829	0	0	4.87086	0	0	0	0	0	0	0	4.88947	0	6.33807	0	0	0	0	0	0	0	0	0	0	0	0	0	0	0	0	0	0	0	0	0	0	0.941106	0	0	0	4.5472	0	3.70266	0.790772	5.54442	0.344828	0	3.79286	2.48543	0	5.38957	0	0	0	0	0	3.38267	4.39849	0	0	0	1.63691	0	0	0	0	0	0	0	0	3.79286	0	0	0	0	0	0	0	0	0	0	5.35262	0	0	0	0	0	0	0	1.82782		0.555816	0.411426	1.41143	2.53854	0.176323	0	1.02148	1.4489	2.28096	0.389567	0.782409	0.505891	1.76553	1.53605	0	2.14731	2.51602		0.594549	0	0.333424	0.594549	1.36737	0.584963	0.545968	0.722466	0.321928	0.687061	0.286881	0.464668	0.475085	2.1177	0	1.59455	0.422233	0.485427	0.704872	0.895303	1.94111	0.713696	0	3.05658	1.05658	1.65992
yki	FBgn0034970	0.248921	1.09083	1.96733	1.84407	1.52851	2.55252	2.4321			0	5.92291	0.933573	6.8116	0	8.9886	5.45187	0	5.0197	0	2.0635	0	0	8.1816	0	0	0	0	4.13504	0	5.95024	0	0	0	0	1.02857	1.5008	0	0	4.96717	0	3.23726	7.37886	0	0	0	0	0	6.29609	5.28281	0	0	0	0	0	0	5.85474	6.16972	0	0	4.71149	0	3.11437	0	0.516015	2.86196	0	2.61353	0	4.25399	4.81967	0	2.87578	0	3.65535	0	0	2.31325	0	3.5656	0	5.53699	0	0	0	4.18824	4.80735	4.77189	0	0	0	5.86022	0	4.92837	0	5.74551	0	0	0	0	0	7.05322	0	0	0	0	0	6.60703	0	0	0	0	7.3608	0	6.29186		0	6.02923	5.45483	1.852	7.10947	0	0	0	2.46989	6.36159	0	0	0	0	0	0	0	0	4.18824	0.344828	0	0	0	0	5.30597	0	0	3.95513	0	4.1635	0	0	0	0	0	0	3.70377	0	0	0	0	5.83996	0	5.78973	0	0	0	4.53481	0	0	1.67356	4.52356	5.11103	0	0	0	2.45418	0	6.00607	3.51475	0	1.18903	0	0	3.99005	0	2.14405	3.29572	0	0	5.87184	3.98277	5.33485	1.23266	0	0	2.78031	0	0	0	5.47735	5.05572	0	0	0	0	0	0	6.61559	0	0	0	0	0	6.04374	0	0	0	4.84197	0	6.13791		1.23266	1.63691	3.19219	3.58135	1.19535	1.40054	1.73552	3.65535	3.10098	3.86888	2.9486	3.55949	3.67469	1.29278	1.46467	1.852	4.0009		2.45943	3.19692	2.61353	1.29866	2.59932	2.92979	2.17632	2.38957	2.49057	2.78241	1.93357	1.35614	3.83188	3.77083	1.54102	2.3505	2.98003	2.20789	3.04789	4.23266	3.97728	3.1127	0	0	1.13093	2.852
CR45639	FBgn0267199	0.248493	-0.0181953	1.96885	0.9957	0.628925	0.0553592	0.0194171			0	3.24793	1.17632	0	0	0	0	0	0	0	0	0	0	0	0	0.941106	0	0	0	4.48478	0	0	0	0	0	0	1.37295	0	0	3.19061	3.38681	0	0	0	0	0.687061	0	0	0	0	0	6.12825	4.99141	0	0	2.9222	3.50208	3.18903	0	0	0	0	1.96347	3.40327	0	3.53605	0	4.1127	4.62702	1.97453	0	0	0	0	0	3.73877	0	0	0	3.49313	0	1	0	3.03386	3.60407	0	3.19061	0.970854	0	4.65992	3.85997	0	0	0.555816	0	5.97292	0	0	0	0	0	0	0	0	0	3.80323	0	0	0	0	0	0	2.91648	0	4.91121		3.02503	3.13914	0	2.87971	3.91743	0	0	0	0	1.74846	0	0	2.42492	0	0	0	0	0	0	0	0	0	1.92979	0	0	0	3.58856	0	0	2.47768	0	0	0	0	0	0	0	0	0	0	0	0	0	0	0	0	0	2.45943	0	4.17712	0	0	0	2.82782	0.757023	4.16912	0	3.36737	0	0.910733	0	3.35473	4.53667	0	0	0	0	0	0	0	0	0	0	0	0	0	3.69822	0	0	0	0	0	0	0	0	0	0	0	0	0	0	8.13242	0	0	0	0	0	0	0	0	0		0	0.941106	0	0	0	0	0	0	0	0	0	0	0	0	0	0	0		0	0	0	0	0	0	0	0	0	0	0	0	0	0	0	0	0	0	0	0.485427	0	0	0	0	0	0
ade2	FBgn0000052	0.247731	0.507045	1.97039	0.167636	0.100605	0.146412	0.214862			3.29572	0	0	0	0	0	0	0	0	0	0	0	0	0	0	0	0.757023	0	0	0	0	0	0	0	0	0	0	0	0	0	0	0	0	0	0	0	0	0	0	0	1.12433	0	0	0	0	0	0	0	0	0	2.98185	0	0	0	1.70487	0	0	1.08406	0.0976108	0	0	0	0.565597	0	0	0	0	0	0	0	0	0	0	0.226509	0	0	1.67356	0	0	0	0	1.93357	0	0	0	0	0	0	0	0	0	0	0	0	0	0	0	0	0	0	2.15704	0	0	0	0		0	0	0	0	0	0	0	0	0	0	0	0	2.10098	0	0	3.9514	0	0	0	0	0	0	0	0	0	0	0	0	0.0703893	1.42223	0	0	0	0	0	0	0	0	0	0	0	0	0	0	0	0	0	0	0	0	0.678072	0	0	0	0	0	0	0	0	1.02148	0	0	0	0	0.516015	0	0.400538	0	0	0	0	0	0	0	0	0	0	0	0	0	0	0	0	0	0	0	0	0	0	0	0	0	0	0	0	0	0	0	0	0	0		0	0	0	0	0	0.214125	0	0.275007	0.669027	0.641546	0	0	0.367371	0	0	0.321928	0		0.0703893	0.176323	0.111031	0.0703893	0.0976108	0	0	0	0.111031	0	0	0.163499	1.852	1.29866	0.124328	0	0.400538	0	0.400538	0.565597	0	0	0	0	0	0
tefu	FBgn0045035	0.247156	0.563115	1.97183	0.207953	0.142264	0.0452697	0.0909027			0	0	0.31034	0	2.31034	0	0	0	0	0	0	0	0	0	2.46467	2.40054	0	0	0	0	0	0	0	0	0	0	0	0	0	0	0	0	0	0	0	0	0	0	0	0	0	0	0	2.20477	0	0	0	0	0	0	0	0	3.07553	0	0	0	0	0	0	0	0	0	0.333424	0	0	0	0	0	0	0.0565835	2.13093	0	0	0	0	0	0.565597	0.0426443	0.111031	0	0	0	0	1.79077	0	0	0	0	0	0	0	0	0	0	3.91361	0	0	0	0	0	0	0	0.124328	0	0		0	0	0.389567	0	0	0	0	0	0	0	0	0	0	0	0	0	0	0	0	0	0	0	0	0	0	0	0	0	0	0.739848	0	0	0	0	0	0	1.55582	0	0	0	0	0	0	1.9855	0	0	0	0	0.782409	0	0	0	0	0	0	0	0.111031	0	0.0976108	0	0.613532	0	0	0	0.250962	0	0	0	0	0	0	0	0	0	0	0	0	0	0	0	0.422233	0	0	0	0	0	0.713696	0	0	0	3.08916	0	0	0	0	0	0	0	0	0.0565835	3.56071		0	0	0	0.400538	0	0	0	0.0703893	0	0.298658	0	0	0	0	0	0	0		0	0	0	0.0426443	0	0	0	0	0	0	0.0426443	0	1.20789	0.0976108	0.238787	0.0565835	0.0703893	0	0	0.516015	0	0	0	0	0	0
retm	FBgn0031814	0.246284	1.18939	1.97357	0.867469	0.480075	0.434504	0.752505			0	4.85748	2.07382	0	0	0	0	0.948601	4.58616	0	0	5.46172	0	0	0	0	3.42089	0	0.545968	0.739848	0	0	0	1.49057	2.94298	0	1.21412	0	0	0	2.50843	0	0	0	0	0	0	0	0	0	0	0	0	0	0	4.44626	0	4.53605	0	1.36737	0.31034	0	0.263034	0	3.50335	2.99639	0	2.12433	4.52544	0	0	0	0.226509	0	0	0.669027	0	3.67807	3.75275	3.51349	0	0	4.80219	1.89142	0	1.33342	2.12763	0.516015	0	4.04002	0	0.378512	0	4.25475	0	0	0	0	0	0	0	0	0	0	0.189034	0	0	0	0	0	0.807355	0	0	0	4.04089		0	0	0	0.963474	0	0	0	0.485427	0	0	0	0	1.62761	0	0	0	4.0993	0	2.33056	2.17313	0	0	0	0	0.545968	0	0	4.01614	0	0	0	0	0	0	0	0	0	2.09761	1.09085	0	0	2.70708	0	0	0	0	0	0	0	2.99095	0	0	0	0	1.54597	0	2.51854	0	0	0	0	0	0	0	1.47508	0	0	2.01078	0	0	0	0	0	0	0	0	0	0	0	0	0	3.11103	0.650765	0	0	4.47119	0	0	0	0	0	0	0	4.39506	3.1811	0	0	0	0	0	0		0.713696	0.367371	0.214125	0	0.15056	0.137504	0.565597	0.495695	0.333424	0.978196	0.189034	0.739848	0.963474	0	0	1.40054	0.137504		0.731183	2.6893	0.275007	0.731183	0.847997	1.58015	0.124328	0.659925	0.378512	1.05658	0.344828	0.807355	0.555816	1.62293	0.432959	0.757023	1.24489	0.632268	1.28096	0.545968	1.41684	0.321928	0	0	0	0.505891
CG15211	FBgn0030234	0.246284	-0.728009	1.97362	0.772719	0.451261	2.35165	2.68338			0	0	4.1914	0	0	0	0	3.36737	0	0	0	0	0	0	4.87036	0	0	0	4.25776	0	0	0	0	0	0	0	0	0	0	4.30232	0	1.60407	0	0	0	0	0	0	0	0	0	0	0	0	0	0	0	0	8.09808	5.48446	0	0	0	0	2.09424	0	0	0	0	0.378512	0	0	1.58015	0	3.81455	0	0	0	0	0	5.14119	0	0	5.32048	0	4.5735	0	5.61235	0	0	4.35966	6.71452	0	0	0	0	0	0	0	0	0	0	0	0	0	0	0	0	0	0	0	0	0	0	5.37051		0	0	0	0	0	0	0	0	1.852	0	0	0	3.71039	0	0	0	0	0	0	4.31542	0	0	0	0	0	0	0	0	0	1.31615	0	0	0	0	0	0	0	0	0	0	0	0	0	0	0	4.40939	0	5.16952	0	0	0	0	0	0	0	0	0	0	3.77926	0	0	0	0	7.19535	0	0	3.55336	0	0	0	0	0	0	0	0	0	0	0	0	0	0.464668	0	0	0	0	0	0	0	0	0	0	0	0	0	0	0	9.81184	0	0	0	0		0.722466	2.63227	0.782409	0.765535	0.799087	0.443607	0.970854	1.14405	2.45418	1.83188	0.584963	2.79286	1.42223	5.17792	4.82171	6.28744	6.34465		1.07039	1.95233	1.30451	2.93923	2.93923	2.64847	0.704872	1.0072	1.26303	2.12763	1.926	2.28688	0	2.10769	0	3.17473	3.50716	2.26903	2.78869	4.34767	4.68257	2.45681	5.27947	4.50589	4.58256	6.28281
CR46204	FBgn0267923	0.246284	2.2077	1.97372	0.0826717	0	0.25296	0.243144			0	0	0	0	0	0	0	0	0	0	0	0	0	0	0	0	0	0	0	0	0	0	0	3.59335	0	0	0	0	0	0	0	0	0	4.37921	0	0	0	0	0	0	0	0	0	0	0	0	0	0	0	0	0	0	0	0	0	0	0	0	0	0	0	0	0.275007	0	0	0	0	0	0	0	0	0	0	0	0	0	0	0	0	0	0	0	0	0	0	0	0	0	0	0	0	0	0	0	0	0	0	0	0	0	0	0	0	0	0.432959		0	0	0	0	0	0	0	0	0	0	0	0	0	0	0	0	0	0	0	0	0	0	0	0	0	0	0	0	0	0	0	0	0	0	0	0	0	0	0	0	0	0	0	0	0	0	0	0	0	0	0	0	0	0	0	0	0	0	0	0	0	0	0	0	0	0	0	0	0	0	0	0	0	0	0	0	0	0	0	0	0	0	0	0	0	0	0	0	0	0	0	0	0	0	0	0	0	0	0	0	0		0	0.895303	0	0.925999	0.137504	0.250962	0	0	1.14405	0.545968	0	0.400538	0	0	0	0	0		0	0.389567	0.9855	0.321928	0.226509	0	0	0	0.250962	0.933573	0.226509	0.505891	0	0	0	0	0.333424	0.201634	0	0	0	0.565597	0	0	0	1.1375
E(spl)m2-BFM	FBgn0002592	0.246269	0.746166	1.97428	0.65226	0.500433	1.33162	1.66816			0	0	0	8.1394	0	0	0	0	0	0	0	0	0	0	0	0	0	0	0	0	0	0	0	0	0	0	0	0	0	8.67666	0	0	0	0	0	0	0	0	0	0	0	0	0	0	0	0	0	0	0	0	0	0	0	0	0	0	0	6.40037	0	3.84499	7.80503	0	3.80426	0	0	0	0	0	5.37782	7.0676	0	0	0	0	0	6.89276	5.88264	4.59574	0	0	0	0	0	0	0	0	0	0	0	0	0	0	0	0	0	0	0	0	0	0	0	0	0	0	0		0	0	0	0	0	0	0	0	0	0	0	0	0	0	0	0	0	0	0	4.73715	0	7.80523	0	0	0	0	0	0	0	7.77729	0	0	0	0	0	0	0	0	0	0	0	0	0	0	0	0	0	0	0	0	0	0	0	0	0	0	0	0	0	0	5.36036	7.59589	0	0	2.12102	0	0	0	0	0	0	0	6.99254	0	0	0	3.21878	0	0	0	4.93546	0	0	0	0	0	0	0	0	0	0	0	0	0	0	0	0	0	0	0	0		0	0	0	2.85997	0	0	1.65076	3.14078	0	9.47762	2.43296	0	3.07553	0	0	0	0		0.678072	2.89336	0.941106	1.12433	0.831877	0	1.37295	0.356144	1.21412	1.36737	0.475085	0.970854	12.1188	6.38629	5.5292	0	1.46467	0.748461	0.443607	0	1.41143	1.09085	0	0	0	0.963474
CR45322	FBgn0266861	0.244496	3.23859	1.97897	0.276362	0	0.189204	0.464161			0	0	0.378512	0	0	0	0	0	0	0	0	0	0	0	0	0	0	0	0	0	0	0	0	0	0	0	0	0	0	0	0	0	0	4.97499	0	0	0	0	0	0	0	0	0	0	0	0	0	0	0	0	0	0	0	0	0	3.75061	0	0	0	0	0	5.84423	1.36177	0	0	0	0	0	0	0	0	0	0	0	0	0	0.495695	0	0	0	0	0	0	0	0	0	0	0	0	0	0	0	0	0	0	0	0	0	0	0	0	0	6.70377	0	5.50843		0	0	0	0	0	0	0	0	0	0	0	0	0	0	0	0	0	0	0	0	0	0	0	0	0	0	0	0	0	0	0	0	0	0	0	0	0	0	0	0	0	0	0	0	0	0	0	0	0	0	0	0	0	0	0	0	0	0	0	0	0	0	0	0	0	0	0	0	0	0	0	0	0	0	0	0	0	0	0	0	0	0	0	0	0	0	0	0	0	0	0	0	0	0	0	0	0	0	0	0	0		0	0	0	0.863938	0	0	0	0	0	0	0	0	1.18903	1.1635	0	0	0		0	0	0	0	0	1.23266	0	0	0	0.871844	0.687061	0	0	0	0	0	1.49057	0.613532	1.67807	0.464668	1.87184	2.69377	0	0	0	0
nrv3	FBgn0032946	0.242839	0.429044	1.983	9.98583	9.36114	0.270495	0.683618			10.6213	10.3824	7.51846	10.5912	10.8348	9.13245	11.2781	11.3495	10.6016	11.1526	10.3714	11.7913	12.1583	10.1872	11.5762	11.359	7.97963	11.7869	7.9341	9.40589	10.747	11.8752	10.8291	9.84574	10.264	8.17812	10.9121	10.6488	10.859	9.3376	9.0561	9.89436	10.9092	11.2096	7.75822	8.6664	11.9674	11.5711	10.2585	11.3308	10.1171	10.791	11.0335	9.0439	9.72721	10.8096	11.1111	10.1927	0	10.0228	9.19007	8.83775	10.3346	10.4523	8.90174	9.97143	9.23089	9.5372	8.33002	9.01981	8.19579	10.6069	4.64674	7.65549	7.74228	10.636	9.61331	11.1385	10.0081	9.15682	9.67775	10.6033	10.4375	10.3746	9.54108	7.5172	9.64062	6.99707	9.42471	10.1245	11.6157	11.0159	11.0339	9.90967	11.4143	10.6524	8.75899	5.24869	9.80581	9.40242	11.3163	8.05159	10.852	10.1421	10.8509	11.2499	12.2727	11.4968	10.3769	12.4576	10.9282	9.69516	11.2964	12.2413	11.9028		8.834	7.98624	11.2088	11.3858	10.5106	10.8765	11.3653	11.193	10.0806	10.7006	10.5095	11.2002	8.52943	8.46369	11.1708	10.6283	10.0477	9.28801	8.77459	9.20884	9.73654	11.2592	10.3299	10.2457	9.87447	10.6325	11.0855	10.5134	0	8.49737	10.7699	11.1008	11.9853	11.5889	11.2505	11.6016	11.3766	10.837	11.4468	10.75	10.8946	9.78632	10.9475	10.135	11.7355	9.6915	4.80478	10.0174	8.77653	11.3748	8.48941	10.1264	11.079	10.6448	9.66685	9.94232	7.61095	9.99379	8.58466	9.47717	9.08491	7.84649	9.11048	7.98795	5.29499	9.33891	8.36155	8.51495	9.00602	9.37996	9.88851	8.78588	10.0389	9.38215	7.58331	10.0572	10.0116	0	10.4042	10.7467	9.12722	8.34886	10.3856	0	9.53304	8.42547	9.39058	10.471	4.93499	9.3336	8.32948	7.77952	7.46736	9.09556	8.52423	8.46728	10.0734	8.93964	9.59928	6.8824	8.91821		0	0	0	0	0.333424	0	0.464668	0	0	3.36737	0.432959	0	0	0	0	0	0		0	1.1375	1.36737	0.0703893	0.286881	0	0	0	0.31034	0.333424	0.505891	0.443607	0	0.189034	0	0.659925	0.918386	0.594549	0.263034	0	3.53356	2.57531	0	0	2.37016	1.53107
Axud1	FBgn0261647	0.242469	0.845739	1.98458	1.56901	1.23967	0.828334	0.789357			0	5.04876	0	0	0	0	2.84197	1.82782	0	0	0.748461	0	2.46989	0	1.90689	2.06695	0.678072	0	1.88362	4.01257	2.99095	0	3.19377	4.27873	0	5.82018	0.970854	4.7703	0	0	3.94579	0	5.14812	2.53605	5.32193	0	5.72982	3.42492	0	0	0	0	0	3.26454	0	3.56925	0	3.72137	0	2.9542	3.6017	0	3.34625	0	2.19219	1.44361	3.68482	2.1177	4.47184	0.773996	0	1.28688	1.07039	2.75275	1.25096	1.40054	2.04264	0	0.163499	1.60407	0.250962	2.774	4.19613	2.54102	0	0.584963	1.69599	1.29278	0	0	5.2149	3.86196	0.111031	3.19535	4.30086	0	5.51602	0	0	0	0	0	2.14731	0	2.46467	0.422233	0	4.15056	0	0	0	0	1.69599	0	0		1.926	3.92505	2.21412	0	0.321928	2.87578	0	0	1.40599	2.17632	0	4.36457	1.57046	0	0.918386	2.94298	0	0	1.96717	2.44095	0	0	3.70266	0	3.34908	0	2.08746	0	0	3.34767	0	0	0	4.27352	2.1635	0	3.32337	0	3.15704	3.94017	1.07039	0.831877	0	2.79286	0	3.89239	0	0	0	3.57531	0.298658	0	0	0	0	1.42761	0	0	2.63923	1.81147	2.94486	0.111031	2.07724	0	1.85997	2.74416	0	0	0	0	1.79077	0	0.62293	0	0	2.52607	0	0	5.58706	0	3.53605	0.773996	3.67016	0	0	0	0	0	0	0	4.18745	0.831877	3.43029	3.92505	2.76977	0	0	0	0	3.80323	1.28096		0.62293	0.678072	0.389567	0.464668	0.545968	0.495695	0.432959	1.20789	1.30451	1.04264	1.31615	0.903038	0.903038	0.739848	0	1.852	1.18269		0.613532	0.941106	0.918386	0.713696	0.555816	1.25701	0.214125	0.584963	0.555816	1.02857	0.956057	0.895303	2.1375	1.41143	0.389567	0.678072	1.45943	0.400538	0.799087	0.765535	1.3505	0.526069	0	0	0	1.19535
E2f2	FBgn0024371	0.242465	1.44148	1.98481	1.13914	0.609584	1.00944	0.879319			0.613532	0	3.58976	0	0	0	6.33181	0	0	5.92671	0	0	0	0	0	0	0	0	0	0	0	0	0	0	0	0	0	0	0	0	6.1336	0	0	0	0	0	6.94743	5.16952	0	0	5.765	2.49825	0	4.24184	7.08672	0.632268	0	0	0	3.26454	5.48864	0	0	0	0	0	0	3.58616	0	3.42626	0	0	1.36177	0	0	0	0	0	0	2.88947	4.64559	0	0	4.42828	7.94322	0	2.9982	3.9542	0	0	0	5.54009	0	1.49057	0	0	0	0	0	1.848	0	0	0	0	0	0	0	4.94205	0	0	6.86654	0	0	0	0		0	0	0	6.5738	0	0	0	0	0	0	0	0	0	0	0	0	0	0	0	2.82375	0	0	0	0	0	6.01167	0	0.443607	0	4.18982	0	0	0	0	0	0	4.58436	0	3.13093	0	0	0.321928	0	5.19967	0	0	0	5.5245	0	6.38007	0	0	0	0	0	0	1.23266	0	0	0	0	0	0	5.42861	3.3147	0	0	0	0	0	0	3.7366	0	0	0	0	0	0	0	0	0	2.67129	0	0	0	0	0	0	0	0	0	0	0	0	0	0	0	0	0	0	0		0.298658	0.214125	0.495695	0.378512	0.485427	0.333424	0.863938	1.25096	1.18903	2.3978	0.782409	0	1.9486	1.53107	0	3.25096	1.73985		0.422233	0.495695	0	0.31034	0.536053	0	0	0.400538	1.16993	0.378512	0.286881	0.807355	4.05311	2.3978	0.678072	0.895303	0.748461	0.9855	1.02857	1.83188	1.52607	0	0	0	1.04963	2.40327
scramb2	FBgn0035390	0.242101	0.81075	1.98568	3.42218	2.94028	2.91594	3.03583			6.89324	0	6.3665	2.01436	0	8.70549	2.25096	4.32121	6.28596	5.61794	5.19928	0	0	0	5.49217	5.0148	4.2426	5.91193	0	2.34483	7.14405	0	6.59395	7.43129	0	0	0	0	6.9922	5.79155	0.992768	5.44923	0.475085	0	0	6.18488	6.57773	5.33807	3.91934	0	3.04264	6.04483	7.16942	2.25096	0	5.51696	0	5.48382	7.33655	7.77182	1.3505	0	0	0	0	0	0	4.71809	4.71149	6.12102	4.49825	5.3799	2.95047	0	4.12598	5.77821	0	0	4.81044	3.92884	6.57395	0	5.60792	4.40803	7.23688	5.12474	4.1819	7.18239	0	6.83378	6.17592	0	0	5.57592	5.47606	0	6.69125	9.51424	0	5.78162	7.47873	0	3.49057	6.84285	7.14394	0	6.85935	0	0	0	4.36107	0	3.26454	0	6.9814		0	5.3147	4.67299	2.86196	0	5.15543	0	0.687061	4.68089	7.10988	0	6.56529	4.19535	0	6.92327	6.91181	1.20163	5.90256	5.11728	3.28983	0	0	6.13278	6.73944	4.61117	0	0	0.411426	7.06264	5.48027	0.367371	0	0	0	6.69613	0	2.852	3.43162	5.23534	0	2.91839	4.92125	0	3.89433	7.53846	6.22323	0	4.51728	6.62483	0.584963	0	3.09761	0	0	0	5.95931	0	5.73823	0	4.31252	0	6.15947	5.8166	0	4.13258	5.84147	0	0.713696	0	5.57259	0	3.66676	3.6565	1.70487	0	1.8679	5.33235	0	0	7.07778	4.78555	2.58015	5.78398	0	0	6.66391	5.53512	0	0.536053	5.93121	5.72846	0	0	6.51507	5.9331	0	0	7.53076	5.3512	0	6.61043		1.65076	0.925999	2.08066	2.57773	1.57531	1.27501	2.07039	2.44626	4.13422	3.40327	2.65764	3.94205	2.0321	4.76871	2.76765	5.58736	5.67582		1.80735	3.49953	1.76977	3.81044	3.39369	2.08066	2.12433	2.04963	2.23266	2.4489	1.70929	2.15704	4.40599	4.0321	2.01436	2.93357	2.73769	2.15704	2.67807	4.13586	5.08789	4.02503	2.852	3.67129	2.30451	5.58436
CG11164	FBgn0030507	0.241939	3.232	1.9862	0.442333	0.1409	0.291445	0.141313			0	0	3.5373	5.75034	0	0	0	0	0	5.28133	0	0	0	0	0	0	0	0	0	0	0	8.41312	0	0	0	0	0	0	0	0	0	0	0	0	0	0	0	0	0	0	0	0	0	0	0	0	0	0	0	0	0	0	5.77347	0	0	5.38888	0	0	0	0	0	0	0.454176	0	0	0	0	0	0	0	0	0	0	0	0	0.678072	0	3.92884	0	0	0	0	0	0	0	7.23946	0	0	0	0	0	0	0	0	0	0	0	0	0	0	0	0	0	0	0		0	0	1.65535	0	0	0	0	0	0	0	0	0	0	0	0	0	0	0	0	3.28392	0	0	0	0	0	0	0	0	0	0	0	0	0	0	0	0	0	0	0	0	0	0	0	0	0	0	0	0	0	0	0	0	0	0	4.60466	0	3.28096	0	0	0	0	0	0	0	1.40599	0	0	0	0	0	0	0	0	0	0	0	0	0	0	0	0	0	0	0	0	0	0	0	0	0	0	0	0	0	0	0	0	0	0	0	0		0	0	0	0	0.176323	0	0.333424	2.31904	0	0.83996	0.545968	0	0	0	0	0	0.739848		0	0	0	0	0	0	0.367371	0	0	0	0.367371	0	1.58496	0	0	0	0.526069	0	0	0	0.687061	0	0	0	0	0
CR45557	FBgn0267117	0.241835	2.9982	1.98667	0.105799	0.0158568	0.0114169	0.0199029			0	0	0	0	0	0	0	0	0	0	0	0	0	0	0	0	0	0	0	0	0	0	0	2.56803	0	0	0	0	0	0	0	2.21101	0	0	0	0	0	0	0	0	0	0	0	0	0	0	0	0	0	0	0	0	0	2.31034	0	0	0	0	0	0	0	0	0	0	0	0	0	0	0	0	0	0	0	0	0	0	0	0.0285692	0	0	0	0	0	0	0	0	0	0	0	0	0	0	0	0	0	0	0	3.99095	0	0	0	0	0	0	0		0	0	0	0	0	0	0	0	0	0	0	0.124328	0	0	0	0	0	0	0	0	0	0	0	0	0	0	0	0	0	0	0	0	0	0	0	0	0	0	0	0	0	0	0	0	0	0	0	0	0	0.0840643	0	0	0	0	0	0	0	0	0	0	0	0	0	1.3505	0	0	0	0	0	0	0	0	0	0	0	0	0	0	0	0	0.0426443	0	0	0	0	0	0	0	0	0	0	0	0	0	0	0	0	0	0	0	0		0	0	0	0.137504	0	0	0	0.0565835	0	0	0	0	0	0	0	0	0		0	0.137504	0	0	0	0	0	0	0	0	0	0.0285692	0.0703893	0	0	0	0.163499	0	0	0	0	0.0976108	0	0	0	0
fat-spondin	FBgn0026721	0.241714	0.417867	1.9875	0.106533	0.075186	0.872413	0.44698			0	0	0	0	0	0	0	0	0	0	0	0	0	0	0	0	4.0505	0	0	0	0	0	0	0	0	0	0	0	0	0	0	0	0	0	0	0	0	0	0	0	0	0	0	0	0	0	0	0	0	0	0	0	0	0	0	0	0	0	0	0	0	0	1.91456	0	0	0.748461	0	0	0	0	0	0	0	4.47249	0	0	0	0	0	0	0	0	0	0	0	0	0	0	0	0	0	0	0	0	0	0	0	0	0	0	0	0	0	0	0		0	0	0	0	0	0	0	0	0	0	0	0	0	0	0	0	0	0	0	0	0	0	0	0	0	0	0	0	0	0	0	0	0	0	0	0	0	0	0	0	0	0	0	0	0	0	0	2.81558	0	0	0	0	0	0	0	0	0	0	0	0	0	0	0	0	0	0	0	0	0	0	0	0	0	0	0	0	0	0	0	0	4.77821	0	0	0	0	0	0	0	0	0	0	0	0	0	0	0	0	0	0	0	0		0	0	0.545968	3.85	0.201634	0.650765	0	1.87578	3.50589	1.67807	1.48027	0	1.04264	0	0	0	0		0	0.298658	1.20163	0.124328	0.454176	0	0.176323	0.238787	0.189034	1.22651	0.321928	0.389567	0.516015	0	2.21412	0	1.09761	0.15056	0.659925	0.713696	1.20163	0	0	0	0	0
Edg78E	FBgn0000551	0.241392	1.86113	1.98878	0.274099	0.168236	2.30523	2.48503			0	0	0	0	0	0	0	0	0	0	0	0	0	0	0	0	0	0	0	0	0	0	0	0	0	0	0	0	0	4.59515	0	0	0	0	0	0	0	0	0	0	0	0	0	0	0	0	0	0	0	0	0	0	0	0	0	0	0	0	0	0	0	0	0	0	7.36238	0	2.53854	0	0	0	0	0	0	0	0	0	0	4.43095	0	0	0	0	0	0	0	5.71094	0	0	0	4.14241	0	0	0	0	0	0	0	0	0	0	0	0	0	0	0		0	0	0	0	0	0	0	0	0	3.63807	0	0	0	0	0	0	0	0	0	2.774	0	0	0	0	0	0	0	0	0	0	0	0	0	0	0	0	0	0	0	0	0	0	0	0	0	0	0	0	0	0	0	0	0	0	4.0054	0	1.09085	0	0	0	0	0	0	0	0	0	0	5.48349	0	0	0	0	0	0	0	0	0	0	0	0	0	0	0	0	0	0	0	0	0	0	0	0	0	0	0	0	0	0	0	0	0		0	3.51854	0	5.2891	5.52168	6.6799	4.73823	0	2.88753	3.28688	2.81352	0	3.11437	0	0	1.33914	0		0	3.20477	1.09085	0.782409	0	0	5.12474	7.38698	7.72738	4.9607	4.29352	6.88411	0	1.56071	1.83188	2.49313	5.33414	2.5008	2.9279	0	2.26903	0	0	0	0	1.75275
CG31221	FBgn0051221	0.241222	0.859193	1.98954	2.89167	2.7915	0.388068	0.381917			1.1177	3.58015	2.26604	1.91839	3.66903	9.48063	6.49665	6.46009	0	6.19928	0.137504	0	0	0	0	5.13709	4.64155	4.22497	0	0	0	2.44095	5.6097	0.298658	1.18269	0	0	0	0	0	0	0	4.4121	0.933573	0	6.77083	8.81426	0.695994	0	0	0	5.61824	5.18864	5.64818	7.55919	6.45253	6.75288	3.68482	0	4.29793	4.41549	0	4.15947	0	2.44361	4.70543	4.14893	4.88264	6.51223	0	0	6.7075	1.41143	7.19879	1.80323	4.83845	9.33769	5.45319	3.95977	5.2384	0	0	5.20085	3.99005	0	0	5.27314	2.35614	4.51538	4.30961	8.08635	0	2.35614	0.871844	2.69377	6.39094	0	0	1.02857	3.78241	0.978196	9.05431	7.38828	0	0.411426	2.30159	0	4.67638	0	3.23573	6.70072	0	4.0045	0	5.11312		4.13914	5.83466	4.64328	3.49953	1.3505	0.124328	5.28836	1.26903	8.42606	4.1643	0	7.44402	1.73118	0	2.91456	4.01436	0	1.9486	1.51602	4.21878	0	0.163499	6.0009	1.15704	1.73985	5.61736	3.34483	3.97177	0	3.88264	5.90087	5.56407	4.79857	6.23879	6.37782	0	5.7148	3.62527	4.87823	0	1.33914	1.08406	0	0.111031	1.70929	4.14241	0	0.124328	4.1819	3.36317	3.33342	4.91648	6.5809	2.81762	4.91361	6.68131	0.111031	1.36737	0	6.65206	3.52482	0	0	4.41007	0	3.08576	4.45549	0.704872	5.22805	6.67666	0	1.69153	6.53372	3.32193	0	5.52669	0	0	0	6.96093	1.07724	3.1127	7.14333	2.0072	5.07938	7.11676	5.55213	0	0	2.46467	2.04614	0.226509	0.176323	0	0	0	0	0	5.3505	0.963474	2.57289		0	0	0	0.443607	1.28688	0.111031	0.790772	0	0	1.79494	2.16993	0	0	0	0	0	0		0	1.31615	0.555816	0	0.422233	0	0.687061	0	0	0.85599	0.0976108	0.411426	0	0.879706	0.344828	0	0	0.432959	0	0	0.879706	1.70929	0	0	0.389567	0.565597
Vps35	FBgn0034708	0.240838	0.794677	1.99091	2.51283	2.07794	0.954693	0.988621			5.27352	4.97499	2.83188	0.669027	0	0	0	0	4.64501	0	3.65992	0	0	3.01792	4.99774	4.5472	1.97453	6.73958	5.03034	0	0	0	2.82985	0.925999	5.54844	0	1.67356	0	0	3.75061	5.40633	0.704872	5.15745	0	5.23726	5.67158	6.36177	5.6985	4.79181	0	0	4.95884	4.51033	3.59813	4.60999	4.21335	4.64789	3.83895	0.321928	3.06523	0	0	4.27873	0	0	4.97039	0	4.01525	0	1.44361	2.18269	4.19298	0.713696	4.69933	1.29866	3.59574	4.21412	0	2.60644	2.25096	2.85	4.30378	2.07724	4.09677	0	3.85798	2.38405	2.69599	0	3.9607	5.76368	2.96717	0	3.63923	6.35262	0	0	0	3.52857	0.111031	0	0	0	0	4.65421	6.24165	7.30095	5.17911	0	0	4.8515	0	4.40054	6.28374	0		4.6792	3.49697	0	3.19377	3.53107	4.15623	0	0.918386	4.09424	1.42761	0	2.85798	1.57531	0	3.60051	4.89045	0	5.83946	1.59455	4.56133	0	5.1152	5.18388	0	4.38474	3.19849	0	3.45549	0	4.17393	3.95327	0	0	0	0	3.44095	2.9982	5.73552	0	1.45418	0.584963	4.12433	0	4.35544	0	0	1.03562	4.85947	0	0	0	4.27501	5.68678	2.852	0	2.57046	1.96347	0.739848	2.35614	3.3147	0.948601	0	2.53854	0	2.65764	4.0635	2.77189	3.40599	0	0	5.04089	2.41954	0	4.15543	0	4.94907	3.80426	0	6.44725	0	3.35332	3.82985	0	0	0	0	0	0	0	0	5.1823	0	4.06695	0	4.18428	0	0	0	5.43029	5.36947	3.02326		0	0.201634	0.722466	2.22342	0.238787	0.422233	0.641546	1.66903	1.54597	2.71589	0.650765	0.956057	0.895303	1.37851	0.748461	0.454176	0.765535		0.263034	1.03562	1.18269	0.807355	0.526069	0.739848	0.687061	0.443607	0.411426	1.05658	0.263034	0.925999	3.08236	2.4489	1.1375	1.11103	1.68257	0.555816	1.0635	0.536053	2.14405	0.356144	0	0.847997	0.545968	1.12433
Hpr1	FBgn0037382	0.240375	1.12926	1.99195	1.33752	0.817609	0.897572	0.883129			0	0	0	0	0	0	0	0	0.367371	5.4266	0	0	0	0	0	0	0	3.15218	0	1.73552	4.97865	0	5.50494	4.28983	0	0	0	0	6.8824	0	5.95303	4.78398	0	0	0	2.79077	0	5.92647	4.52482	0	0	0	0	0.31034	0	4.71425	0	0	0.250962	2.99277	2.71809	0	4.43962	0.970854	0.863938	0	1.43829	2.64155	4.54597	3.26303	3.66562	0	0.887525	0	0	0	2.9279	0	3.83996	1.58496	3.71699	0	0	0	3.7148	2.36177	2.09424	0.275007	0	4.26978	0	0	0	0	0.400538	0	6.53465	0	3.24945	5.11437	0	0	0	0	5.10936	2.16672	0	3.06005	0	0	0	0	0	0	0		0	0	0	0	0	2.37016	0	1	0	0	0	0	0	0	2.87184	0	0	0	1.74846	0	0	0	4.01078	0	4.07039	0	5.14812	0	0	3.53978	0	0	0	0	0	0	0	0	0	0	0	4.48091	0	0	0	4.02148	5.57954	0	0	0	0	0	0	0	2.45681	1.37295	0	2.26003	0	0	0	0	0	0	2.38128	0	0	0	0	0	0.687061	1.03562	0	3.13258	0	0	4.21801	0	0	0	4.20006	0	5.35438	0	0	0	0	0	0	2.5656	5.10643	0	0	2.10434	5.22959	0	0	0	1.63227	0	0		0.632268	0	0.799087	0.782409	0.400538	0.201634	0.887525	1.70929	1.64155	1.82782	0.516015	1.81147	0.895303	0.895303	0	0.584963	1.67356		0.378512	1.45418	0.389567	0.378512	0.485427	1.63227	0	0.250962	0.201634	0.782409	0.739848	1.01436	1.92979	1.94486	0.238787	1.4489	1.70487	0.31034	0.910733	0.678072	1.81558	0.464668	0	1.05658	0.704872	1.54102
mdy	FBgn0004797	0.240039	1.59057	1.99284	0.459115	0.198406	1.57154	0.93227			0	0	3.23419	0	0	0	0	0.545968	0	0	0	0	0	0	0	0	1.46989	0	4.04876	0	0	0	1.75702	0	0	0	0	0	0	0	0	0	0	0	0	0	0	0	0	0	0	0	0	0	0	0	0	0	0	0	0	0	2.3505	0	0	0	0	3.36036	0	0	0	0	0.765535	6.48543	0	0	0	0	0	0.895303	3.60763	0	0	0	0	0	0	0	0	0	0	0	5.48446	0	0	0	0	0	3.90785	0.475085	4.91313	0	0	0	4.90593	0	0	0	0	0	0	0	0	0	0		0	0	0	0	0	0	0	0	3.13258	0	0	0	0	0	0	0	0	0	0	2.39506	0	0	0	0	0	0	0	0	0	3.75489	0	0	0	0	0	0	0	0	0	0	0.815575	0	0	0	0	0	0	0	0	0	0	0	0	0	0	3.23726	0.713696	0	0	0	0	0	0	0	5.39541	0	0	0	0	0	0	0	0	0	0	0	0	0	0	0	0.594549	0	0	0	0	0	0	0	0	0	0	0	0	0	0	0	0	0	0	0	0		0	0.15056	0.782409	1	0.356144	0	0.495695	2.70929	4.12846	2.81352	2.9279	2.22033	0.739848	0.739848	1.65992	3.05485	2.93734		0.432959	0.659925	0.632268	0.555816	0.389567	0	0.847997	0	1.03562	0.879706	0	0.333424	2.17951	4.13668	1.848	0.757023	1.13093	0.189034	0.201634	1.22651	1.85599	0.526069	0.831877	0	0	3.08916
sktl	FBgn0016984	0.240039	1.37062	1.99329	0.422786	0.28882	0.847521	0.826842			0	0	0.687061	0	0	0	0.782409	0	0	0	0	0	0	0	0	0	2.37295	0	4.86146	0	0	0	0	0	0	0	0	0	5.69516	0	0	0	0	0	0	0	0	0	1.95977	0	0	0	0	0	0	0	0	0	0	0	0	0	0.226509	0	0	0.903038	0	1.26903	0	0	0	1.97453	1.31034	0	0	0	4.16189	0	0	0.713696	0.790772	0	0	0	2.72683	0	0.584963	1.1375	0	0	0	3.23419	3.29719	0	0	0	0	0	0	0	0	0	0	0	5.70321	0	0	0	0	0	0	0	0	0	0		0.687061	0	0	0	0	0	0	0	1.1635	0	0	0	0	0	0	0	0	0	2.48027	0	0	0	0	0	0	0	0	0	0	1.92979	0	0	0	0	0	0	0	0	0	0	0	2.30159	0	0	0	0	0	0	0	0	0.863938	0	0	0	0	0	2.20163	0	0	0	0	1.86394	1.8953	3.80941	1.79909	0	0	0	0.298658	0	0	0	0	0	3.24489	2.69822	0	0	0	0	0	0	0	0	0	0	0	0	0	0	0	0	1.93357	0	0	0	0	0	0	0	0		0	0.275007	0.422233	1.24489	0.226509	0.516015	0.495695	1.4957	1.58976	1.81967	0.815575	1.36177	1.33914	0.422233	0.704872	0.464668	1.21412		0	1.54102	0.238787	0.613532	0.555816	0.613532	0	0.495695	0.15056	0.713696	0.83996	0.62293	3.03386	1.83996	0.321928	0.687061	2.02857	0.495695	0.454176	1.10434	1.57046	1.0072	0	0	0.443607	1.29866
CR44114	FBgn0264945	0.239571	-0.293701	1.99453	0.165923	0.133546	0.0592468	0.117229			0	0	0	0	0	0	0	0	0	0	0	0	0	0	0	0	0	0	4.35755	5.07168	0	0	0	4.1334	0	0	0	0	0	0	0	0	0	1.91073	0	0	0	0	0	0	0	0	0	0	0	0	0	0	0	0	0	0	0	0	0	0	0	0	0	0	0	0	0	0	0	0	0	0	0	0	0	0	0	0	0	0	0	0	0	0	0	0	0	1.9486	0	0	0	0	0	0	0	0	0	0	0	0	0	0	0	0	0	0	0	0	0		0	0	0	0	0	0	0	0	0	0	0	0	0	0	0	0	0	0	0	0	0	0	0	0	0	0	0	0	0	3.14731	0	0	0	0	3.08746	0	0	0	0	0	0	1.1177	0	0	0	0	0	0	0	0	0	0	0	0	0	0	0	0	0	0	0	0	0	0	0	0	0	0	0	0	0	0	0	0	0	0	0	0	0	0	0	0	0	0	0	0	0	0	0	0	0	0	0	6.13566	0	0	0	0	0	0	0		0	0	0	0	0	0	0	0	0	0	0	1.0072	0	0	0	0	0		0	0	0	0	0	0	0	0	0	0	0	0	0	0	0	0	0	0	0	0	0	0	0	1.32193	1.60881	0
Rcd6	FBgn0034530	0.23848	-0.419734	1.99669	0.163599	0.127914	0.38955	0.784905			0	0	0	0	0	0	0	0	0	0	0	0	0	0	0	0	0	0	0	0	0	0	0	0	0	0	0	0	0	0	0	0	0	0	0	0	0	0	0	0	0	0	0	0	0	0	0	4.75542	0	0	0	0	0	0	0	2.54597	0	0	0	0	0	0	0.111031	0	0	4.34625	0	0	0	2.31034	0	0	0	0	0	0	0.137504	0	0.632268	0	0	0	0	0	0	0	0	0	0	0	0	0	0	0	0	0	0	2.33914	0	0	0	0	0	0	0		0	1.8953	0	0	0	0	0	0	0.333424	0	0	0	0	0	0	0	0	0	0	0	0	0	0	0	0	0	0	0	0	0	0	0	0	0	0	0	0	0	0	0	0	0	0	0	0	0	0	0	0	0	0	0	0	0	0	0	0	0	0	0	0.226509	0	0	5.92172	3.60881	0	0	0	0	0	0	0	0	0	0	0	0	0	0	0	0	0	0	0	0	0	0.933573	0	0	0	0	0	0	0	0	0	0	0	0	0	0		0.31034	0	0	0	0.443607	0.748461	1.20163	0.933573	1.02148	1.35614	0.250962	0	0	0	0	0	0.356144		0	0.286881	0	0.124328	0	0	0.31034	0.831877	1.04264	0.604071	2.02148	1.81147	1.16993	2.33342	0.400538	0.545968	1.75275	0.704872	0.641546	0	2.07724	0.739848	0	0	0	2.22342
CG8135	FBgn0037689	0.238453	0.685398	1.99697	2.53125	2.20148	0.535864	0.648926			6.63358	4.01436	1.60407	3.53605	5.88899	0.298658	4.31615	3.60644	0.344828	4.29572	4.07296	0	4.60881	0	2.80529	3.50462	0	2.12433	3.90881	4.53294	0	0	4.3512	4.37573	3.9279	0	3.71918	7.44576	0	0	0	3.81558	2.59694	3.24489	0	0	5.732	4.81711	0	5.00315	4.30597	5.19613	0	1.18903	4.45418	4.39917	0	3.96532	0	4.0505	1.20163	0	4.8485	3.51979	3.22342	4.83744	0	2.93546	0	0.443607	3.32481	4.80168	0.879706	0	0	3.75275	3.04089	0.526069	0.238787	3.86987	3.61471	4.43896	5.28392	4.94017	5.58676	2.08066	2.79701	1.93734	0	3.488	0	3.0321	2.57531	3.6565	0	0	0	0	5.36912	3.36597	1.42761	0	2.64155	4.13093	4.50526	4.34056	4.89724	3.18269	0	0	1.51602	0	5.01257	0	3.82985		5.54628	3.91934	0.807355	3.54967	0	2.70044	0	6.02923	2.94111	4.29278	0	3.16189	2.28096	0	2.04963	1.73985	0	0	3.73227	0.678072	0	0	4.74953	2.74846	4.61589	3.16832	2.81762	2.73335	5.07895	4.31687	0	0	4.31252	3.37156	0	0	3.22497	2.9279	0.555816	0	2.72901	3.30889	0	2.73552	0.250962	4.37851	0	4.91169	1.74416	2.43829	4.14975	4.98641	2.08066	1.53605	4.28096	3.17473	0.678072	0.790772	2.97269	2.92029	2.15381	0	3.40599	0	1.74416	0.871844	1.41684	1.38957	2.70044	0.137504	3.6565	2.9542	0.526069	3.91648	0	3.47508	4.53792	4.53419	4.47962	4.48607	3.75168	0	5.51033	0	0.124328	0	5.84373	3.04789	0	3.51096	0	1.28688	0	0	3.77294	0	0	0	2.40327	4.09761	4.49506		0.0840643	0.214125	0.378512	1.16993	0.214125	0.321928	0.485427	1.37851	1.07724	1.31615	0.526069	0	0	0	0.454176	1.01436	0.475085		0.111031	1.08406	0.0840643	0.650765	0.411426	0.687061	0.286881	0.641546	0.238787	0.918386	0.526069	0.594549	2.56071	1.52105	0.526069	0.713696	0.948601	0.422233	0.275007	1.03562	0.650765	0.201634	0	0.910733	0	0.333424
Nrt	FBgn0004108	0.2371	0.710928	2.00054	2.92732	2.44484	0.759592	0.762714			6.26472	4.48607	1.59455	4.59455	7.15127	0	4.56255	5.30232	0	5.36842	3.39506	0	0	0.226509	2.96717	3.13914	1.77821	5.33414	3.73118	5.79831	0	5.34376	5.65678	4.85848	5.21994	0	5.49825	7.27529	2.66448	2.5509	5.10266	5.03958	4.31179	0	0	0	2.03562	6.44377	0	5.32229	0	0	0	5.93168	6.14792	0	4.50208	5.5656	0	3.53356	1.52105	0	4.78921	6.07082	4.02945	4.55949	0	5.6372	1.9222	2.43563	1.53605	4.72247	2.02857	4.11187	3.50589	2.35332	2.45154	3.07724	1.68706	3.09761	0	0	3.83592	2.4957	4.89336	0.263034	3.31904	1.85997	3	0	4.32121	3.29866	2.75702	4.68201	4.852	0	0	0	5.38543	3.38267	1.53605	0	0	0	2.97453	7.50032	0	5.99684	0	6.57546	4.74953	0	5.87922	0	5.57561		3.48414	2.37016	0.367371	3.7137	0	3.64962	0.367371	1.9855	1.20789	0	4.61883	2.48285	2.31325	0	0.85599	4.67864	0	3.97911	2.41143	4.54782	0	0	2.13422	5.2032	2.55582	5.46532	0	3.15543	0	3.70377	5.10559	0	0	1.94486	0	3.14078	5.6343	1.73552	0	5.43363	4.87184	4.38128	0	3.01078	6.76102	3.42895	0	1.80735	0	3.61941	3.71918	1.43829	6.79181	5.94322	2.56071	3.18745	2.91648	2.25701	1.1375	3.10098	3.12433	2.33914	1.34483	0	0	4.81967	1.42761	3.83289	3.50843	4.26003	5.30049	0.604071	2.27202	4.08831	0	2.25701	2.90881	0	4.86295	5.43863	3.83289	2.51854	5.01569	0	3.28836	0	0	0	6.75956	0	1.15056	0	2.88362	5.93876	5.77689	1.4957	0	3.06178	0	0	3.63807		0	1.20163	0.389567	2.66676	0.333424	0.85599	0.298658	0.722466	1.5008	2.8679	0.422233	0.214125	0.85599	0	0	0.432959	0.15056		0.176323	0.659925	1.79077	0.275007	0.748461	0.879706	0.516015	0.0976108	0.613532	0.963474	0.250962	0.111031	2.48285	0.485427	0.83996	1.45943	0	0.111031	0.536053	2.79909	2.05311	0.31034	0	0	0	1.08406
CG11594	FBgn0035484	0.236733	1.70541	2.00142	0.151152	0.0995741	0.290707	0.509768			0	0	0	0	0	0	0	0	0	0	0	0	0	0	0	0	0	1.42761	4.30159	0	0	0	0	0	0	0	0	0	0	0	0	0	0	3.69042	0	0	0	5.91528	0	0	0	0	0	0	0	0	0	0	0	0	0	0	0	0	0	0	0	0	0	0	0	0	0	0	0	0	0	0	0	0	0	0	0.536053	0	0	0	0	0	0	0	0	0	0	0	0	0	0	0	0	0	0	0	0	0	0	0	0	0	0	0	0	0	0	0	0		0	0	0	0	0	0	0	0	0	0	0	0	4.16993	0	0	0	0	0.238787	0	0	0	0	0	0	0	0	0	0	0	0	0	0	0	0	0	0	0	0	0	0	0	0	0	0	0	0	0	0	0	0	0	0	0	0	0	0	2.46205	0	0	0	0	0	0	0	1.55582	0	1.36737	0	0	0	0	0	0	0	0	0	0.263034	0	0	0	0	0	0	0	0	0	0	0	0	0	0	0	0	0	0	0	0	0	0	0	0		0.15056	0	0	0.933573	0	0.422233	0	0	0	0.263034	0	0	0.443607	0	0	2.72901	0		0.176323	0	0	0	0	0	0.226509	0.321928	0	0	1.0072	1.36177	0	0	0	0.963474	0.333424	0.201634	1.26303	0	3.18269	0.941106	0	0	0.823749	2.1177
sti	FBgn0002466	0.235839	3.04666	2.00372	0.269616	0.0822323	0.0449208	0.214801			0	0	0	2.85599	0	4.05658	0	0	0	0	0	0	0	0	0	0	0	0	0	0	0	0	0	0	0	0	0	0	0	0	0	0	0	0	0	0	0	0	0	0	0	0	0	0.594549	0	0	0	0	0	0	0.275007	0	0	0	0	0.400538	0	0.925999	0	0	1.64616	0	0.739848	4.14241	0	0	0	0	0	1.79077	0.15056	0.432959	2.74201	0.0840643	0	0	1.35614	0.432959	0	0	0	0	0	0	0	5.68313	0	0	0	0	0	0	0	0	0	0	0	0	0	0	0	0	0	0	0		0	0	1.19535	0	0	0	0	0	0.15056	0	0	0	0	0	0	0	0	0	0	2.44095	0	0	0	0	0	0	0	0	0	1.44361	0	0	0	0	0	0	0	0	0	0	0	0	0	0	0	0.847997	0	0	0	0.163499	0	0	0	0	2.0635	0	0	0	0	0	0	0	0	0	0	0	0	0	0	0	0	0	0	0	0	0	0	0	0	0	0	0	0	0	0	0	0	0	0	0	0	0	0	0	0	0	0	0	0	0	0		0	0	0.238787	0	0	0	0.124328	0	0	0.400538	0	0	0	0	0	0	0		0	0.124328	0	0	0.0703893	0.15056	0	0	0	0.0840643	0	0	2	1.89918	0.176323	0.632268	0	0	0.0565835	0	0	0.176323	0	0	0	0
CG7536	FBgn0030890	0.235814	0.877452	2.004	0.854832	0.600909	0.440414	0.746431			0.367371	4.13175	0	0	0	0	4.98959	0	0	1.63691	0	0	0	0	0	0	2.85599	0	0	0.275007	0	0	0	2.01436	0	0	4.8495	0	0	0	0	4.34412	0	0	0	5.28762	6.46238	0	1.42761	0	0	0	0	0	0	0	3.70819	3.76341	1.07724	3.21723	1.31034	0	3.91934	0	0	0	0	2.15704	0	0	4.2426	0	0.85599	0	1.60881	0	2.72683	0	0	1.67807	0	2.62059	0.275007	0	0	0	0.201634	1.42761	0	0	0	0	0	1.77821	0	0	0	0	0	1.1635	5.64875	0	2.28688	0	0	0	0	0	0	0	0	0	0	0	5.44791		0	0	0	0	2.94111	0	4.75756	0	1.57531	0	0	0	1.1177	0	0	0	0	0	0	0	0	0	0	4.96255	4.72792	0	0	0	0	3.44626	0	0	0	0	0	0	2.5008	0	0	0	0.650765	1.70929	0	1.0072	0	0	0	0.176323	0	0	3.60051	0	0	0	0	0	0	0	0.62293	0.344828	0	4.09845	0	0	1.9222	0	0	2.84599	0	0.238787	0	0	0	0	5.80271	0	1.47508	0	0	0.321928	0	0	0	0	0	0	3.52105	0	0	0	0	0	0	0	0	0	0	0	4.60644	1.71809	0		0.389567	0.286881	0.124328	0	0.389567	0.422233	0.62293	0.604071	1.36737	0.85599	0.970854	0	0.632268	0.275007	0	0	0.545968		0	0.799087	0.992768	0.286881	0.516015	0.286881	0.263034	0.201634	0	0.344828	0.505891	0.443607	1.94111	1.72683	0.948601	0.176323	1.28688	0.613532	1.09085	1.98185	2.16672	0	0	0	0	2.08746
mEFTu1	FBgn0024556	0.235368	0.786989	2.00526	3.56478	2.87336	1.86029	2.06801			0	1.61353	5.24336	6.34323	0	0	5.59485	5.54504	7.62191	5.35861	7.09698	8.35045	7.40608	7.43112	5.37086	5.30706	4.8525	0	5.37712	6.20906	0.575312	0	1.60407	7.31569	0	0	6.15097	0	1.95977	4.76341	0	6.34056	0	0	0	0	1.67356	4.01614	5	0	5.02237	6.07682	5.87971	4.5741	0	5.22843	0	6.54659	0	6.25739	3.90977	0	7.08757	0	0	0	0	4.92695	5.25814	0	6.30725	5.54813	2.64847	5.89506	4.08661	5.60585	4.67864	6.72055	5.39951	4.38128	5.4614	4.35614	2.4489	6.14221	0	5.40633	5.11437	3.03034	0	6.34926	0	5.80012	3.36737	5.13668	5.90448	6.70404	6.76713	0	0	4.58976	0	0	0	0	7.07425	7.61831	4.41886	7.59365	0	0	6.24603	7.91474	6.07788	0	4.61941		5.26716	6.26941	6.7922	5.31433	0	5.16148	1.43829	6.02813	4.70653	2.80529	0	6.04985	3.7845	0	2.89918	4.86295	0	0	2.32769	4.4522	0	0	6.80826	5.36001	4.45022	6.97361	6.8627	4.43962	0	2.50589	3.89724	0	1.1635	5.90641	0	0	6.12081	0	6.0217	0	5.01614	2.86592	0	0	7.25087	4.28096	7.68832	5.10392	0	4.83238	5.66676	6.65793	0	1.20789	5.41346	0.454176	4.70155	2.91456	4.02059	4.09761	5.43296	0	5.77637	2.9222	3.33914	0	4.76607	5.15745	5.76739	3.83895	4.54473	3.97636	5.26115	4.17552	0	0	0	0	1.51602	1.65076	0	6.07959	0	0	5.49281	0	4.78712	0	0	0	0	0	0	0	5.56773	0	0	0	3.8953	5.4192	0		0.250962	0.189034	0.432959	2.70487	0.422233	0.286881	1.02148	2.0635	2.79077	1.83188	0.678072	1.64155	1.1375	4.51916	1.85599	4.84248	4.95559		0.992768	1.77821	0.731183	1.69153	1.61824	1.42223	0.815575	0.189034	1.89918	1.91839	0.807355	0.956057	3.6427	3.55704	1.16993	2.5435	2.19849	0.992768	1.63691	4.16027	3.58976	2.07039	2.50843	3.54226	2.42492	3.83592
His4r	FBgn0013981	0.234795	0.225481	2.00652	11.6177	11.1176	9.77962	10.0593			11.1874	12.2765	11.6472	12.6862	11.6915	9.07304	12.1504	11.7471	11.2159	11.7707	11.4129	11.533	12.0697	11.3474	11.4579	11.6232	10.8495	11.4211	10.4821	11.8016	10.5433	11.5025	11.2203	11.7849	10.9793	12.183	11.4763	12.0092	10.8861	11.9381	11.5959	11.6387	11.7754	11.6114	12.1703	11.574	11.4462	11.8077	11.9439	12.5191	11.5686	10.6835	12.1327	12.3712	12.19	11.5405	11.3356	12.08	11.4391	12.0376	11.3487	12.2112	11.9097	10.8454	11.8381	11.9656	11.7286	12.0627	11.8497	11.3844	11.3128	11.1999	11.8871	10.1314	11.135	11.8271	12.367	12.1075	12.218	12.2459	11.9219	11.706	11.3769	11.6319	10.3354	11.6975	12.4571	11.8972	12.3672	11.8363	11.946	10.7997	11.9876	11.2672	11.7243	12.1637	12.0796	12.6873	11.0611	11.0056	11.6711	11.3435	11.7022	11.8757	11.6688	11.8514	11.2667	11.682	9.10926	12.6912	11.7245	11.2008	11.6028	11.8416	11.6683		11.7156	11.4604	11.7402	11.9933	11.9188	12.3332	11.2577	12.4329	11.4598	11.2327	11.562	11.0376	10.9454	10.6812	11.1675	10.3979	10.2245	11.2421	10.2857	11.1488	11.7372	12.0233	12.3486	11.5884	12.218	11.5901	11.5402	11.8718	9.5126	12.7459	11.6387	11.2734	11.0534	11.7134	12.3505	12.133	11.5641	11.5253	11.4038	11.594	11.5954	12.2563	11.9747	11.8931	12.1449	12.0483	11.9881	11.581	11.6006	11.1787	11.6726	12.8254	10.9827	11.505	11.4159	12.5347	10.2137	11.9193	11.7049	11.6132	11.6795	12.1999	11.868	11.0341	11.8777	11.6007	10.7675	10.841	11.3953	11.8539	11.3954	11.148	10.8538	10.6148	11.7381	11.5496	10.5982	10.959	10.9122	10.9394	11.1058	10.9132	11.4596	0	11.8114	11.0975	11.4129	0	10.602	12.0781	9.95646	12.2374	11.1211	11.8523	11.7058	12.1875	0	11.0398	10.6822	10.524	10.9514		10.6687	8.20628	11.5664	11.4889	10.2181	9.55259	10.881	11.2258	10.7471	11.2327	10.7461	10.646	10.7482	7.50803	6.40633	6.88387	7.52748		9.86151	9.38789	11.6087	10.6468	10.6961	11.2441	10.0662	10.2834	9.49917	10.9526	10.4981	10.4438	12.0779	10.9622	9.55442	10.6274	9.95722	10.8756	10.9494	11.0216	9.95026	9.30656	7.3966	7.40395	8.42324	7.64911
shn	FBgn0003396	0.23465	0.639548	2.00716	2.4872	1.89712	1.20232	1.28267			4.14731	2.28096	1.28096	3.04264	5.75007	3.84699	2.29278	4.43496	3.2555	4.40463	0	4.41075	5.22535	1.39506	2.66448	2.77189	2.01078	3.71918	1.93734	4.04264	1.5656	5.54967	3.36597	2.75275	2.30743	5.82553	3.55459	0	4.37712	0.695994	1.25096	3.28096	1.26303	4.21412	0	2.72028	4.59634	0	3.19219	1.01436	0	2.50843	2.58496	1.96347	4.55949	4.34127	0.565597	0	0	3.70044	3.19692	0.0976108	4.44626	2.29572	0.189034	0.464668	0	2.774	0	1.29866	1.01436	3.9222	1.31034	3.10266	2.36457	2.68482	2.90497	3.3147	1.37851	1.72683	2.40599	1.53107	2.70487	2.68706	4.27724	0.0426443	2.55582	2.28983	0.895303	0	2.51602	2.9486	2.34483	3.12433	3.24031	0	0	0	3.60644	3.41278	3.72574	2.80529	4.49953	3.22651	4.92552	4.12433	5.57168	4.68201	5.61383	0	2.04264	0	0	1.26903	4.93546		2.03914	2.53107	1.59932	2.65992	3.45549	2.93168	0	2.55827	3.24031	3.37016	0	1.70044	2.40871	0	1.10434	3.42223	3.03914	4.63285	6.01502	1.60881	0	0	4.15947	1.80323	0.695994	2.96532	2.74631	2.82375	6.13791	2.57289	2.22959	0	0	0.773996	0	0	2.42492	1.36177	2.7866	0	3.18269	2.80529	0	0	0	0	0	3.77821	1.89142	4.17951	0.879706	2.45943	2.0036	2.25096	1.96717	3.30305	2.75061	2.74846	2.40327	2.01436	3.89336	1.1635	1	0.948601	1.68257	2.46989	0.555816	2.07039	2.18903	4.53854	1.16993	2.9982	2.31615	2.44626	0	0.111031	4.50906	0	2.58496	0	4.17233	3.04963	1.81147	0	0	2.72028	3.22651	0	4.43229	0	3.17313	0	0	2.69153	2.63459	0	0	0	2.66903	3.9644	0		0.613532	1.65076	0.722466	0.344828	0.275007	0.790772	1.15704	0.910733	1.46467	2.54844	1.05658	1.87578	1.77821	2.07039	0.879706	1.04963	1.25096		0.378512	3.58856	0.422233	0.378512	0.201634	0.475085	0.464668	1.14405	0.823749	1.03562	1.17632	1.12433	4.21956	2.05311	0.85599	1.70044	3.56194	0.847997	1.62761	1.73552	1.16993	1.30451	0.641546	0.31034	0.189034	1.01436
Neto	FBgn0265416	0.23465	1.28561	2.00732	1.26936	0.586915	0.213456	0.0485766			0	1.91073	2.44626	0	0	2.44626	3.16832	0.163499	0	4.27947	0	0	0	0	2.10434	0.250962	0.575312	1.5008	0	2.87774	0	0	0.632268	0.189034	3.25701	0	4.59991	0	0	0	3.67694	3.22805	0	3.47508	0	0	5.68846	1.61824	0	0	0	0	0	0	0	0.137504	0	4.22265	0	2.8679	0	0	0	6.09402	2.95606	1.43829	0	0	0	0	0	3.6311	0	0.201634	0.356144	3.14568	0	1.26903	2.9982	2.29866	0	0	4.06867	2.12102	0	1.40599	0.443607	0.555816	0	0	2.48543	3.20945	4.73498	3.48414	1.23266	0	0	0	3.23113	0	0	4.04264	3.03914	0	4.94767	5.15015	0	2.65992	0	4.95327	0	0	1.81147	0	0		0	0	0	3.53107	0	3.54844	3.68482	0	0.0703893	0.111031	0	0	1.89918	0	0	0.641546	3.79286	0	0	0.863938	0	0	0	3.29278	0	0	0	0	0	0	0	0	0	0	0	0	1.89918	0	0.910733	0	2.5008	1.48543	0	0.137504	0	0	0	0	0	0	3.57773	0	0	0	0	0.613532	0.275007	0	0	3.0036	0	0	0	0	0	0	0	0	0	0	3.58135	1.83592	3.38543	0	0	1.30451	0.0703893	0	0	4.19613	0	1.43829	0	0	0	0	0	0	0	0	0	0	0	0	0	0	0	0	0	4.08576	3.54102		0	0	0	0	0	0	0	0.250962	0.163499	0.356144	0.176323	0	0	0.536053	0	1.57046	0.575312		0	0	0	0.0426443	0	0	0	0	0	0	0	0	0	0	0	0	0	0	0.111031	0.485427	0	0	0	0	0	0.575312
CG6729	FBgn0032296	0.23465	1.27403	2.00771	0.541889	0.319029	0.532703	0.407574			0	0	3.31325	0	0	0	0	0	0	0	3.22805	0	0	0	0	0	0	0	0	0	0	0	1.07039	0	0	0	0	0	0	2.83188	0	0	4.38198	0	0	0	0	0	0	0	0.226509	5.74335	0	0	0	0	0	0	0	0	0	0	0	0	3.17792	0	0	0	0	0	0	0	0.333424	0	0	3.55213	0	0	0	2.26903	0	0	0	2.02503	0	0	1.55582	0.31034	0	0	0	0	0	0.214125	3.67807	0	3.53107	0	0	0	0	0	5.28207	7.96157	0	1.93734	0	0	0	0	0	0	0	0	0.275007		0	0	0	0	0	0	0	0	0	0	0	0	0	0	0	0	0	6.7362	0	0	0	0	0	0	0	0	0.201634	0	0	0	0	0	0	0	0	0	0	0	0	0	0	4.04002	0	0	3.27202	0	0	0	0	4.98914	0	0	0	0	0	0	0	0	0	3.45812	0	0	0	0	0.650765	0	0	1.35614	1.52105	0	0	0	0	1.4957	0	0	0	0	0	0	0.176323	0	0	0	0	0	0	0	0	0	0	0	0	4.32481	0	0	0	0	0	0	0		0	0.201634	0.879706	1.22651	0.0840643	0.163499	0.238787	0.389567	1.852	1.32769	0	0	0.722466	0.722466	0	1.08406	0.163499		0.298658	1.20789	0.555816	0.111031	0.263034	0.298658	0.687061	0.201634	0.422233	0	0.263034	0.226509	1.37295	0.895303	0.739848	0.604071	0.545968	0.238787	0.464668	0	0	1.09085	0	0	0	0
l(1)G0334	FBgn0028325	0.23465	0.777012	2.00787	4.60104	3.53742	4.0133	4.03368			7.18715	7.83131	6.98037	6.70183	8.16952	0	6.35262	7.76461	7.15593	1.04963	7.55036	9.07831	9.41238	0	6.9712	4.17951	5.54597	6.73769	4.41143	7.38655	0	0	5.84172	5.70764	0	0	0	0	3.52105	6.26209	0	6.33771	5.64818	5.58436	9.09927	0	6.93687	7.19613	6.82668	0	5.86419	0	0	3.13422	7.30852	4.21179	0	5.71287	6.84134	4.40871	7.28605	7.42702	5.75542	7.23477	5.749	6.19633	0	5.10769	5.42593	6.60466	0	4.06781	2.90304	6.59231	4.96532	6.85512	5.84298	4.41684	5.22843	4.73118	6.96475	6.37591	1.81558	7.18488	0	5.59574	5.8382	3.51602	0	5.97062	0	7.49418	7.54882	5.52136	7.48583	0	7.14211	0.678072	0	4.79129	7.36168	5.779	0	0	4.916	0	6.25569	3.05832	10.2842	8.96414	6.63952	0	8.01502	0	8.61254		6.09085	0	4.64559	6.6799	5.63604	6.40616	0	4.66676	5.94673	0	0	0	6.6489	7.03342	7.21451	2.53107	4.00899	0	5.71507	5.69988	0	6.46107	7.55382	7.74745	5.52262	4.87529	6.70044	5.12928	8.52356	5.48768	1.91456	0	7.10601	6.09719	5.02503	6.22901	7.21257	6.29168	7.97189	7.16812	5.8382	5.21994	0	0	6.71094	6.10434	0	6.79168	0	6.54241	1.10434	0	0	6.57046	0	0	5.31179	4.94111	5.63662	4.49313	5.36317	5.30852	0	0	3.73118	4.18903	5.28688	0	6.8695	0	5.48671	4.43696	5.48478	5.96139	0	1.4957	5.56834	6.43463	5.76155	0	1.71809	9.74727	2.02503	0	0	0	4.82579	0	0	0	0	0	0	4.53169	5.49057	0.356144	0	0	0	0	0		3.89821	1.7137	2.63227	3.63807	1.73552	1.58976	1.87184	3.44626	4.10434	4.23343	2.65992	6.363	5.06695	6.20809	4.88947	7.03254	7.14272		4.45154	5.30597	3.23419	3.7939	5.01257	4.26903	2.62994	3.20006	2.78241	2.8679	1.45943	1.48027	3.69599	4.23266	2.15381	4.67638	3.81455	3.38681	3.57773	6.91073	6.22997	3.94392	5.28577	6.07403	4.76447	6.0594
Tsp42Ek	FBgn0033133	0.234076	1.12712	2.00991	1.35315	1.38197	2.18002	2.95251			0.422233	0	2.16027	3.35332	0.669027	8.61287	0.495695	0.895303	0.389567	0	2.1177	0	0	8.11499	3.72683	0	3.24184	0	4.06609	0	0	0.948601	2.60644	0.575312	0	5.45121	0.782409	0	8.20178	0	0	5.2709	0	0	7.51136	0	0	0	0	0	0	0	0	4.64097	0	0	5.82807	5.12557	0	0	0	0	4.83289	0	0	0	0	0	0.367371	0	0	0	1.46989	0	0	2.02857	1.36177	0.831877	0	0	0	0	5.14771	0	0	0.378512	2.39232	0	1.20789	0	0.790772	5.17632	0.378512	0	0.748461	0	0	0	0	5.06048	0	0	6.39558	0	5.54195	0	0	0.575312	0	0	0	9.11434	0	3.07211	0		0	4.98413	4.50335	0	0.584963	0	0	5.59126	4.39232	0	0	0	0	0	0	0	0.85599	0.978196	4.59872	4.07039	0	0	0	0	5.70846	0.565597	0	0	0.516015	0	0.495695	6.16249	0	0	1.61353	0	4.48864	6.40854	4.91552	0	6.32625	4.16027	0	0	7.61184	5.53916	0	6.64947	0	0	4.12267	0	0	0	1.18903	0	3.94205	0	0	1.05658	0	0	0	0	2.75061	0	0	2.05311	0	0	3.44095	5.05832	0	0	0	0.422233	5.79701	0	0	0	0	0.475085	4.65878	0	0	0	0.389567	0	0	0	0	0.773996	0	2.4489	0	0	1.1635	0	3.84499	4.27053	0		1.1635	0.367371	1.29278	3.06695	3.12267	2.06005	4.65478	0.687061	2.94298	3.62761	2.26604	0	2.37016	3.19849	2.79286	2.51349	0.933573		0.933573	1.95977	0.948601	1.48027	0.485427	0	1.58976	2.13422	3.23573	3.33199	5.42089	5.99684	0	3.09085	2.23879	4.89191	5.17033	4.96578	4.43563	5.8071	5.53792	4.51033	0	0	2.31615	4.26454
upSET	FBgn0036398	0.233734	0.665039	2.01147	1.85579	1.48814	0.655251	0.553628			0.432959	1.78241	1.41684	0.389567	3.62644	0	3.20006	2.68482	0	1.07039	1.63227	3.47897	3.40871	2.22342	3.76447	1.22651	1.51096	2.93546	2.774	0.15056	0	5.72738	2.89724	2.89918	0.731183	4.36597	4.65306	2.75916	3.09424	2.96532	2.61353	0	0.970854	0	0.189034	3.42358	5.24146	0	0.910733	0	0	0	0	2.71809	0	2.28688	1	2.79286	0	3.29425	2.05311	4.91934	1.88362	0	2.0036	2.22342	0.400538	2.99277	0	0.83996	1.12433	1.72683	1.39506	3.4019	0.604071	2.32769	3.22651	0.238787	2.69377	1.91456	2.08066	0	0	0.15056	0.895303	1.65992	1.56071	0.722466	0	0.613532	2.51349	2.70929	3.70598	2.29278	0	4.85997	0	4.71754	3.31034	1.85599	4.20242	0	0.475085	2.84398	3.95699	4.56621	0	1.99277	0	0	1.774	4.854	2.76341	0	4.56742		0	0.321928	3.72683	2.14078	3.13914	1.22033	3.9241	3.28096	1.51602	4.32121	1.0072	2.29572	1.53107	0	0.176323	2.57531	0.555816	4.45022	2.14078	1.12433	0	0	0	3.62644	0.263034	3.74953	2.83592	1.90304	0	2.40054	0.978196	0	0	1.9855	0	0	2.74846	1.14405	1.8953	0	2.27202	1.04264	5.05745	0.678072	0	0.739848	0	1.95233	0	2.77189	0.722466	0.298658	3.32769	2.63691	1.61824	0.871844	1.47508	1.22651	0.0703893	0.124328	1.89142	0.214125	2.02148	0.454176	1.74416	0.807355	0.0703893	1.29278	2.14731	1.46989	1.98914	1.93357	1.9782	2.32481	0	0.0703893	0.505891	2.06005	0.286881	0.454176	3.10098	1.81147	0.713696	1.52105	1.23879	5.05094	1.32769	3.7666	0	0.903038	3.35896	0	0	0.941106	2.07039	0	0	0	4.52293	3.15218	3.24184		0.0703893	0.321928	0.575312	1.62293	0.15056	0.201634	0.422233	0.748461	1.29278	1.79909	0.475085	0.584963	0.823749	0.863938	0.367371	0.485427	0.333424		0.137504	0.83996	0.176323	0.263034	0.0565835	0.0703893	0.15056	0.15056	0.201634	0.475085	0.485427	0.356144	3.40463	1.72683	0.31034	0.516015	1.78241	0.485427	0.422233	0.275007	0.594549	0.454176	0	0	0.137504	0.505891
CG2862	FBgn0031459	0.232584	0.365926	2.01377	8.01856	7.39732	5.74643	5.78149			0	8.83058	8.9098	8.18443	9.14977	0	8.05213	8.8081	9.22077	8.24945	8.16606	8.60659	0	9.54686	9.14596	8.87224	9.28633	8.34456	9.1198	6.64024	6.65793	9.02101	7.10947	6.77768	6.9629	0	8.82238	9.47919	9.4523	8.94234	8.86431	7.87055	7.48607	9.50524	8.1192	8.81682	9.14407	9.01859	8.86722	7.52388	9.12668	8.52802	9.12254	9.10873	7.99741	8.80983	8.08428	9.11338	8.95047	8.41227	8.46809	9.88277	8.31904	9.34547	8.35257	8.28983	6.39626	8.74977	8.52501	8.18829	9.49366	8.507	7.78136	8.69404	7.69237	8.21548	8.24332	8.95466	8.49438	8.74389	8.08226	9.06789	7.10476	8.44522	6.60481	8.22347	8.81314	8.67133	9.60168	9.25068	7.59664	8.72018	9.48627	9.06356	9.28341	9.2293	10.2637	9.2567	10.1817	8.69773	8.68124	0	6.35509	9.96942	8.63419	8.87138	9.43317	8.27873	0	9.84445	8.72431	0	8.89902	8.5236	7.92368		7.43338	6.88618	8.75495	8.01033	8.17043	8.11114	8.6749	9.1573	8.15856	8.99548	9.31029	8.62939	8.01	0	8.90851	8.50474	0	8.6675	6.60333	6.89542	8.66959	8.53052	7.3203	5.98003	9.34662	9.31195	9.36822	8.11192	0	8.91857	8.32513	9.37851	8.17338	7.38076	6.4793	0	9.59498	8.78185	9.37626	8.78699	8.84106	8.2695	0	6.33432	9.9756	9.29579	0	8.93934	9.33002	8.01313	8.73603	9.10368	7.38672	8.3462	7.62234	6.86282	7.51767	7.10654	7.63641	8.50526	8.63358	9.43442	6.51128	7.49937	7.63496	8.51668	7.83004	8.31048	7.24203	8.70321	8.03661	8.34478	6.77795	8.40841	9.27321	6.61809	8.79396	8.50255	7.50708	7.67292	6.87234	7.84392	9.18478	10.7434	8.90701	8.10397	6.02414	0	0	7.81121	8.40224	0	5.99027	8.80861	8.53896	9.33742	9.77146	1.41143	7.00876	7.39463	7.18438		5.42021	4.14893	5.05702	6.82477	4.08066	4.14731	5.79233	6.75702	6.67892	6.52168	5.52168	6.62921	6.26547	6.39094	5.13955	5.9939	6.31976		4.80116	5.85649	6.49474	5.50748	6.10182	6.60481	4.88606	4.81916	4.95373	6.24203	5.13052	5.6792	7.40395	7.09075	4.63923	6.01725	5.92766	5.51791	5.81813	7.48663	6.23534	4.36317	4.47379	5.84549	5.3067	6.13525
ND-51	FBgn0031771	0.232119	0.628975	2.01484	5.94328	4.50375	4.33193	4.34375			6.81762	7.02591	6.92695	7.78895	6.97499	8.21262	7.75087	2.73335	7.92677	5.22574	5.44029	7.46573	7.90833	5.5008	6.39523	6.89567	5.58286	0	6.34731	4.64789	0	0	0	5.65076	2.80941	7.5985	7.45401	7.182	7.87774	7.00349	6.98675	7.74913	6.86121	7.70977	7.28864	6.32805	2.24184	7.56476	7.36903	6.98561	7.06587	8.24831	7.87523	7.19328	7.50335	7.14405	6.04177	7.93032	0	7.20369	6.95942	7.67878	7.50835	6.43196	4.57833	7.3319	0	6.49825	6.48349	6.48043	7.22747	7.83245	3.42492	6.09107	6.3875	5.49249	7.02625	2.31325	7.14598	5.83137	5.85	4.71699	0	6.02923	7.30652	6.31542	6.66718	5.47541	6.75796	6.45088	0.847997	8.08805	7.82222	7.20154	6.87553	7.22632	6.55013	0	0.941106	5.51254	3.61941	8.17133	7.58774	0	0.422233	9.29248	6.83693	8.16143	0	9.01243	8.58523	8.97421	8.66821	8.72765	8.1915		6.19279	6.34678	4.84147	7.37617	7.76553	7.39189	8.38858	7.98265	6.80658	7.4733	0	6.36615	5.89554	2.07039	7.15866	7.40701	0.526069	7.28364	6.29131	6.20301	0	0	0	6.37626	5.58436	8.11359	4.94205	6.97315	7.23352	6.54628	6.72724	0	6.2937	6.33128	6.16912	0	6.82604	5.93805	2.48285	8.67937	6.44692	5.79909	0	4.09761	0	7.04549	0	7.07264	7.55236	8.34921	6.96232	0	8.01692	6.7039	6.76951	3.41819	6.10873	0	0	6.1536	6.1641	0	6.43112	0	5.19889	6.44245	5.08491	5.60555	6.69738	4.59216	7.73193	6.24222	0	6.28114	0	0	6.99198	0	4.81967	0	5.67186	9.96142	5.02192	0	0.739848	7.18339	4.95047	0	7.06059	0	0	0	0	0	6.92813	7.21199	0	2.488	6.02614	0	7.8708		3.68257	1.25701	3.34625	4.52795	2.18587	1.43296	2.49313	4.42895	3.81044	3.97636	3.72683	5.57289	5.5008	6.66477	5.36702	7.75562	7.91343		4.08831	5.74066	3.27202	3.99639	5.12681	4.82934	2.40599	3.37295	3.10266	3.851	2.02857	2.91648	4.22882	4.40939	2.39232	4.88753	4.39232	3.94298	4.15381	6.11374	6.57637	4.0072	4.78607	6.22843	4.92267	6.90929
CG15861	FBgn0035084	0.231823	1.54093	2.01561	0.146241	0.0646637	0.859058	0.754263			0.9855	0	0	0	0	0	0	1.31615	0	0	0	0	0	0	0	2.45154	4.67525	0	0	0	0	0	0	0	0	0	0	0	0	0	0	0	0	0	0	0	0	0	0	0	0	0	0	0	0	0	0	0	0	0	0	0	0	0	0	0	0	0	0	0	0	0	1.31034	0	0	0	0	0	0	0	0	0	0.933573	0	0	0	0.575312	3.10769	0	0	0	0	0	0	0	0	0	0	0	0	0	0	0	0	0	0	0	0	0	0	0	0	0	0	0		0	0	1.53107	0	0	0	0	0	0	0	0	0	0	0	1.5509	0	0	0	0	0	0	0	0	0	1.18903	0	0	0	0	0	0	0	0	0	0	0	0	0	0	0	0	0	0	0	0	0	0	0	0	0	0	0	0	0	0	0	0	0	0	0	0	0	0	0	2.26003	0	0	0	0	0	0	0	0	0	0	0	0	0	0	0	0	0	0	0	0	0	0	0	0	0	0	0	0	0	0	0	0	0	0	0	0		0	0.790772	0.389567	2.87184	0.263034	0.823749	0.948601	0	0.565597	1.9222	1.0635	0	0	0	1.80323	3.16189	0		0.604071	1.1635	0.485427	0	0.422233	0	0.275007	0.31034	0	0.925999	0.422233	0.356144	1.1177	1.65535	0.536053	0	1.01436	0	0	3.6241	2.19535	0.9855	1.4489	1.91839	0	0
kuk	FBgn0038476	0.230642	0.966512	2.01869	2.68913	2.03199	0.933062	0.944703			0	3.79494	4.28021	0	0	7.83207	4.12184	2.03914	0	4.79077	4.23955	7.7699	0	0	5.52513	3.88264	5.17473	5.81044	4.32121	0	0	0	5.20398	3.77716	6.19633	0	5.00585	0	0	0.389567	7.00304	3.71039	5.91791	6.28522	0	0	0	3.54473	5.11811	4.89142	0	0	0	6.84649	6.11061	0	0	0.422233	0	3.78973	6.07403	5.39849	0	0	1.93734	4.7761	0	5.98391	3.23266	5.21917	6.26191	0	3.16993	4.27053	0	3.90977	4.90785	3.21723	2.04614	5.34802	2.5008	0	7.50502	0.604071	0	4.26828	3.67694	3.61824	1.56071	1.38405	0	0	5.61235	4.35614	2.53356	0	5.9644	8.07938	0.389567	0	0	0	0	0	5.59872	5.65821	2.78869	0	0	0	0	0	6.22786	6.48349	0		5.06867	2.66221	0	4.99955	0	3.45549	0	5.06178	4.09845	2.22342	0	4.1102	3.11103	0	2.19535	0.704872	0	0	0.632268	4.5292	0	0	0	0	1.82375	5.59515	0	3.95791	0	6.11249	4.03122	0	0	0	0	0	4.77241	5.32301	0	0	4.77347	5.67638	0	3.65076	0	2.82171	0	1.54597	5.51791	2.02148	5.8775	6.19928	0	0	4.26379	5.16189	3.95513	0	0	3.96809	5	6.53621	0	0	2.42761	4.337	2.40599	0	0	3.76977	5.48446	3.07039	2.96901	0	0	0	4.32625	0	0	0	1.65076	3.27947	0	0	0	0	3.15704	0	0	0	6.97545	7.66612	0	5.56133	0	0	0	1.02148	0	0	5.69042		0	0.863938	0.176323	1.9222	0.226509	0.214125	0.925999	1.45418	2.32481	3.51602	0.933573	0.333424	1.99277	0	0.978196	0	0		0	0.83996	0.214125	0.799087	1.49057	0	0.782409	0	0.389567	0.250962	0	0.31034	5.77926	4.06264	1.86394	1.5008	0.516015	0.584963	0.739848	0.238787	1.87578	1.37851	0	0	0	0
CG42492	FBgn0259994	0.230532	0.581251	2.0192	4.25873	3.80584	0.129723	0.050683			5.76049	4.96255	3.36317	3.41549	7.75128	4.88264	6.13791	5.99661	4.54967	5.6343	5.65363	0.432959	4.70598	0	5.67327	5.73715	3.52105	6.83086	3.33771	6.54195	6.52779	8.77195	6.8525	4.92029	4.1127	0	5.08746	5.55213	5.66477	4.0635	0.831877	5.49313	6.57894	5.47703	0	0.659925	6.12619	6.48688	4.11437	5.39403	0	5.78319	0	4.37712	1.1375	3.90111	5.94486	5.30122	0	4.36387	3.9782	0	1.13093	5.59574	4.16993	6.52246	3.46074	5.21412	3.67243	2.75275	1.20163	6.52842	1.12433	5.23228	2.02148	5.50335	4.95559	4.22419	3.47897	4.72901	3.6837	5.09339	4.05918	4.3147	6.22978	1.67807	3.78869	1.94486	0.214125	4.97957	6.41971	5.19495	6.4591	3.89239	5.17113	7.57614	5.62205	0	5.59186	5.25776	7.18299	0	5.13422	5.73579	6.42223	3.90689	4.19298	6.70584	7.28605	0	3.72028	0	5.41988	4.86839	5.51033		4.87823	3.26454	4.01703	3.62527	5.804	6.24336	4.30086	5.59902	3.88264	6.05572	0.214125	4.74685	2.4489	0	3.43296	6.33199	5.26941	0	1.33342	3.20789	5.16148	5.43763	4.24793	5.66078	5.26191	5.68622	5.78712	4.75168	0	4.06178	5.54628	0	5.2384	4.74578	0.432959	1.48027	3.87971	4.92695	4.06005	6.03914	5.34092	4.81762	0	5.23036	6.12495	3.58015	0	3.96347	0	5.42727	2.24184	3.12763	5.17991	3.93074	3.80323	4.63807	3.30305	6.06113	3.3799	3.97636	4.54535	0.0976108	4.54597	0.475085	0.485427	3.78764	2.08066	4.17233	5.0365	5.28244	5.11437	4.16591	6.73403	5.78398	2.02503	4.21568	3.24945	0.85599	5.36667	6.82718	3.72465	4.69098	5.95396	1.75702	5.99977	0	5.32876	0	5.91049	3.07039	4.9814	4.78136	5.81019	5.45022	5.53667	0	7.02746	0	4.24184	3.82579	0.263034		0	0	0	0.545968	0.176323	0	0	0	0	1.15704	0	0	0.124328	0.201634	0	0	0		0	0	0.400538	0	0	0	0	0	0	0	0.0976108	0	0	0	0	0.505891	0	0	0	0	0	0.263034	0	0	0	0
pcm	FBgn0020261	0.230532	1.06403	2.01954	1.06255	0.678846	0.770258	0.678017			0	0	0	0	4.76765	0	1.21412	0	0	1.848	0	0	4.96116	0	2.21101	3.61824	0	1.75702	3.40599	2.67582	2.1177	5.37643	3.46205	4.63807	0	0	0	0	0	2.38128	0	0	2.73985	2.93734	0	0	0	0	0	0	0	0	0	0	3.90497	0	0.871844	0	0	0	1.09761	1.43296	0	0	2.64616	1.38405	0	3.42761	0	0	1.20789	0	0.863938	0	0.669027	0	0	2.34767	0	2.52356	1.85997	0	0	0	4.6153	0.0840643	3.06005	1.74416	0.321928	3.75168	0	2.45943	0.367371	0	2.73118	0	0	0	0	1.63691	3.81865	0	3.5741	0	0	0	3.1375	3.58015	0	0	0	0	0	0	2.33628		0	0	0	0.226509	0	0.201634	3.68818	1.76129	0.0840643	2.15056	0	0	1.60881	0	0	4.19692	3.74201	0	0	0.0840643	0	0	2.80941	2.7866	2.72465	1.48543	2.54102	0.124328	0	0.286881	0	0	0	0	0	0	2.26604	0.584963	2.44095	0	4.06178	3.14241	0	0	0	0	0	0	0	0	2.46467	0	0	2.852	0	0	0.555816	2.04963	0	0	2.28392	0	0	0	1.44361	0	0	0.823749	0	0	0	2.64386	0	1.80323	0.659925	0	0	0	0	0	0.9855	0	0	0	0	0	0	0	0	0	0	0	0	1.0635	0	2.41954	0	0	0	0	3.51602		0.356144	0.31034	1.51602	1.83996	0	0.250962	0.31034	1.31615	1.1375	1.58976	0.613532	1.02148	0.871844	1.04963	0	0	0.910733		0.214125	1.37851	0.464668	0.0565835	0.632268	1.22033	0.356144	0.356144	0.443607	1.07724	0.214125	0.495695	2.54597	1.51096	0.367371	0.773996	1.38405	0.321928	0.333424	0.275007	1.29278	0.389567	0	0	0.584963	0.475085
fal	FBgn0028380	0.230532	1.12937	2.01954	1.6886	1.13441	1.79503	1.56477			0	0	3.4019	0	0	4.35685	0	6.31306	0	4.81813	2.89724	0	0	5.78005	6.23266	0	1.40599	6.41295	0	0	0	6.30049	5.98299	4.5735	0	0	0	8.27123	0	2.95791	5.26003	0	0	0	1.17632	0	0	0	0	6.39008	0	6.43129	0	1.87971	0	4.87725	5.99481	4.81044	0	0	0	0	1.09761	0	4.16027	0	0	4.01703	0	0	0	0	1.15704	5.97407	0	1.40054	0	0	0	2.31615	3.32912	0	0	3.64847	0	0.238787	4.0505	2.41684	0	0	0	0	5.86839	0	0	0	0	0	0	5.35085	1.0072	6.6017	7.28956	0	4.45943	0	0	0	0	0	6.39403	0	0	0	0		3.74308	0	0	0	0	4.37016	0	0	2.19535	5.67497	0	0	3.23573	0	0	0	2.26604	0	0	2.90304	0	0	0	0	0	0	0	0	0	0	0	0	0	0	1.41143	0	4.2211	0	0	0	4.70487	0	0	0.238787	0	0	0	0.333424	0	3.02503	0	0	0	0	0	0	0.263034	0	4.63691	1.24489	0	5.42794	3.55949	0	2.9241	0	3.08746	2.27501	2.18587	4.42425	0	4.41752	0	0	0	0	0	0	0	6.7126	0	4.94345	0	0	0	6.849	5.49089	0	0	0.443607	0	0	0	0	5.53636	0	0	7.16581	0	4.66391	0		0.669027	1.19535	1.77821	2.31034	0.83996	0.895303	0.782409	2.65992	1.76553	2.9855	2.06005	1.848	2.48027	1.79077	0	4.04352	2.41143		1.1635	1.33914	0.895303	0.695994	1.40599	1.83996	1.36737	1.21412	1.37851	0.739848	0.941106	1.62293	1.62293	3.07553	1.46467	1.32769	2.25701	1.1177	2.16672	2.85	3.26754	2.50335	0.863938	0	0	3.16189
Rtf1	FBgn0034722	0.227741	1.05319	2.02729	1.53063	1.13136	0.738372	0.719018			0	4.23955	2.11103	0	6.24831	0	0	0	3.56925	4.02326	0	0	0	0.286881	2.31325	3.66448	0	0	2.59455	0	0	0	3.53107	0	5.58045	0	5.53667	0	0	2.54844	0	0	5.23688	0	0	4.13914	4.20085	0	0	0	0	6.16812	0	2.89918	5.54628	0	0	4.76607	0	3.06523	1.87578	4.07125	4.09508	0	0.731183	4.12928	0	1.78241	0	2.1635	1.75702	4.53232	0.948601	0	2.25399	0	0	0	0	1.90689	0	0	0	3.21412	0	1.5509	1.42223	2.09761	3.81865	0	0	0	0	0	3.95884	6.48768	0	4.44228	0	0	0	7.62855	0.895303	0	2.04264	0	0	5.87676	0	0	4.76394	0	0	0	0		0.0840643	0	0	3.06867	0	0	0	5.96993	0	3.08916	0	0	3.848	0	2.88557	0	0	0	2.18903	0.176323	0	0	0	0	3.82782	3.11936	0	0	0	0	0	0	0.687061	0	0	0	1.91073	0	0	0	0	0	0	0.807355	0	0	6.07852	3.47768	0	0	1.58015	5.83794	0	0	3.59335	0	1.20789	2.81147	0	1.7866	3.04439	0	1.87971	0	1.78241	0.632268	1.58976	3.57046	3.65878	3.9644	0.895303	3.55582	0	1.24489	0	0	0	0	4.50526	4.40871	3.72247	1.87971	0	0	0	3.26604	4.03826	0	0	0	0	0.31034	0	3.32912	0	0	0	0	0	4.95233	0		0.163499	0	0.687061	0.321928	0.0976108	0.286881	0.432959	1.53605	1.24489	1.3505	0.687061	0.773996	1.62293	1.49057	0	0.765535	1.09085		0.0976108	0.773996	0.356144	0.356144	0.464668	0.85599	0.250962	0.432959	0.613532	0.400538	0.443607	0.485427	2.38957	1.0072	0.464668	0.831877	1.45943	0.594549	0.83996	1.21412	1.83592	0	0	0.978196	0	0.925999
Idgf1	FBgn0020416	0.227741	1.9429	2.02753	0.320855	0.116399	1.2734	2.17364			0	0	0	0	0	0	0	0	0	0	0	0	0	0	0	0	0	0	0	0	0	0	0	0	0	0	0	0	0	0	0	0	0	0	7.58699	0	0	0	0	0	2.21723	0	0	0	0	0	0	0	0	0	2.71149	0	0	0	0	0	0	0	0	4.1635	0	0	3.36317	0	4.59515	0	0	0	0	0	0	0	0	0	0	0	0	0.454176	1.85997	0	0	0	0	0	0	6.73809	0	0	0	0	0	0	0	0	0	0	0	0	0	0	0	0	0	0	0		0	0	0	0	0	0	0	0	0	0	0	0	0	0	0	0	0	0	0	0	0	0	0	0	0	0	0	0	0	0	0	0	0	0	0	0	0	0	0	0	0	0	0	0	0	0	0	0	0	0	0	0	0	0	0	0	0	0	0	0	0	0	0	0	0	0	0	0	0	0	5.40667	0	0	0	0	0	0	0	0	0	6.34961	0	0	0	0	0	0	0	0	0	0	0	0	0	0	0	0	0	0	0	0		0.970854	0	0.275007	2.96162	0.757023	4.1235	2.74201	0.773996	1.21412	2.98914	1.69153	0	3.14893	0	0	0	0		0.432959	3.1177	5.67129	0.903038	2.60644	0	1.1177	2.0036	2.62527	3.78346	1.61824	3.41143	0	1.7866	1.51096	1.98914	4.93121	2.60407	3.19849	2.65306	4.42156	2.10098	0	0	0	2.28688
pirk	FBgn0034647	0.227519	-2.47826	2.02871	0.0905688	0.118081	2.47454	2.04084			0	0	0	0	0	0	0	0	5.2407	0	0	0	0	0	0	0	0	0	0	0	0	0	0	0	0	0	0	0	0	0	0	0	0	0	0	0	0	0	0	0	0	0	0	0	0	0	0	0	0	0	0	0	0	0	0	0	0	0	0	0	0	0	4.26903	0	0	0	0	0	0	0	0	0	0	0	0	0	0	0	0	0	0	0	0	0	0	0	0	0	0	0	0	0	0	0	0	0	0	0	0	0	0	0	0	0	0		0	0	0	0	0	0	0	0	0	0	0	0	0	0	0	0	0	0	0	3.87676	0	0	0	0	0	0	0	0	0	0	0	0	0	0	0	0	0	0	0	0	0	0	0	0	0	0	0	0	0	0	0	0	0	0	0	0	0	0	0	0	0	0	0	0	0	0	0	0	0	0	0	0	0	0	0	0	0	0	0	0	0	0	0	0	0	0	0	8.04941	0	0	0	0	0	0	0	0	0	0	0	0	0		0.344828	1.63227	1.66448	5.10182	1.36177	4.0321	2.19849	2.54844	3.77926	3.97361	2.38405	2.15704	2.45154	0.632268	2.73335	3.92125	1.15056		2.99639	2.76765	2.774	1.36737	1.85997	1.1177	1.22651	1.22033	2.26903	3.24945	1.63227	0.286881	0	1.69153	3.48543	1.0072	4.94907	0.757023	2.06005	2.50335	3.65992	2.0036	1.87184	0	1.82375	5.43696
CG42321	FBgn0259221	0.227519	0.924648	2.02938	1.62466	1.29277	1.09179	1.07338			4.19298	3.68706	1.94111	0	4.73444	6.8711	2.36177	4.59395	4.12433	0	4.08576	0	0	0	0.250962	4.02857	2.07039	4.67412	5.21994	0	0.238787	0	5.84248	0	0	0	0	0	0	0	0	0.879706	4.76394	2.10434	4.61117	0	4.37921	0	1.97085	0	0.137504	0	0	0	0	4.02503	3.46597	0.475085	0	2.76129	2.22342	3.1811	0.575312	0	0	4.06523	5.36597	1.81558	0	0.250962	0	0	0.933573	2.69822	1.21412	4.23496	1.41684	0	0	0.286881	0.201634	2.9982	2.70929	3.10098	0	0	1.74846	1.48543	0	0	2.45681	5.16189	0	0.485427	3.14893	0.918386	0	0	0	0.454176	6.01881	0	1.98185	0	0	1.42223	2.69377	5.11395	0	0	1.93734	0	5.14078	0	4.6565		0	0.0976108	4.765	0	5.25701	1.23266	4.25096	4.07125	2.50335	0	0	0	1.87184	1.73985	2.25399	2.16027	0.214125	0	3.0321	0.214125	0	0	0	5.0691	0.226509	0	4.2149	0.584963	0	1.81967	3.28983	0	0	4.851	0	0	0	2.6893	0	0	3.72574	1.85599	0	4.03914	0.163499	0	2.44361	3.33342	0	2.0321	0	0.584963	0	2.40599	1.1375	0	1.76129	4.75221	3.3147	2.17313	0.389567	0	0	0	1.42761	1.80735	3.01436	2.03562	0	0	1.3505	0	1.80735	1.37851	0	0.432959	4.99413	0	0	0	2.27202	1.79909	0	0	4.62936	0	0	0	5.59066	0	0	0	0	3.86196	3.64616	0	0	0	0	0	0		0.201634	0	0.378512	2.24184	0.226509	0.454176	0.485427	0.918386	0.378512	1.29278	1.15056	2.15704	2.08406	2.03562	0.584963	1.45943	2.51096		0.189034	1.67807	0.400538	0.773996	0.432959	1.17632	0.389567	0.31034	0.555816	1.41143	0.782409	0.9855	1.42761	2.58496	0.545968	0.739848	2.82375	0.790772	0.815575	1.63227	1.91073	1.04963	0	1.02148	1.23879	1.35614
YME1L	FBgn0034792	0.227104	0.943806	2.03058	2.24961	1.82147	1.40085	1.17023			0	3.98185	3.92505	4.07895	0	7.87781	0	5.51381	0	5.57803	4.91073	7.3918	0	0	4.64674	4.48156	0	0	0.704872	0	0	6.07103	3.21568	0	0	0	0	4.42626	0	0	0	0	4.03738	1.64616	0	2.65764	0	0	1.02857	1.31034	0	0	3.51979	3.93829	7.15401	3.66562	0	3.32769	4.70819	4.30378	4.13093	6.7703	4.21023	5.67553	4.48671	5.91456	0	3.76022	0	2.62527	0	0	1.67356	0	2.88557	5.10434	5.03694	3.77821	0	3.23419	3.24031	3.97177	3.56194	4.16189	0	0	4.5741	2.94298	0	3.52482	2.68706	5.849	4.45154	0	6.92659	6.44559	0	0	0	4.27426	0	0	0	0	0	0	0	5.82604	0	0	0	0	0	6.38319	0		4.48993	4.28244	2.11437	5.86888	0	0	0	0.941106	3.75168	0	0	0	3.2854	0	0.613532	0	0	5.94111	2.03914	3.65306	0	5.34908	3.74201	0	4.67638	3.79597	0	0.669027	0	2.76977	2.68706	0	3.28244	4.15137	5.90713	0	3.55336	5.42526	0	5.41447	5.10266	1.0635	0	0	0	2.14731	0	2.61117	0	0	4.44626	0	6.66263	4.1914	0	2.50335	4.05745	3.9542	3.59574	4.11353	3.64962	0	3.24793	1.48543	2.27798	4.82833	4.26679	0	5.01748	0	4.58916	0	3.94017	2.03914	0	0.189034	0	0	4.90881	0	0	4.57107	1.45418	0	0	0	0	0	0	0.526069	0	0	0	0	4.12433	0	0	0	0	0	0		0.321928	0.238787	1.30451	1.98185	0.0976108	0.356144	0.918386	2.31034	1.71809	1.65992	0.83996	2.22651	2.05311	2.14078	0	3.27352	2.37295		0.790772	1.09761	0.163499	1.18903	1.07039	1.40599	0.454176	0.773996	0.344828	2.10769	0.687061	0.389567	2.40327	1.74416	1.20789	1.18269	1.42761	0.722466	0.85599	2.10098	1.72247	1.02857	0.687061	1.9855	0	2.50335
fra	FBgn0011592	0.226858	1.0946	2.03127	1.86794	0.873388	0.160355	0.331032			4.79649	0.831877	1.13093	3.64155	0	0	3.67016	3.54102	3.30305	0.85599	3.29425	0	0	0	4.01078	0.201634	0	5.57652	4.16672	3.86394	5.88191	0	5.8525	0.659925	1.25701	0	4.07895	0	0	3.24793	0	1.15704	4.50271	3.09085	0	3.40599	5.44195	0	2.01792	0	2.87184	4.89966	0	2.19849	0	5.05528	0	2.41414	0	0.201634	0	0	3.18745	3.58496	0	3.04614	0	2.90111	0	2.79077	1.79909	2.79909	1.07039	3.33056	0.687061	0	3.46336	5.04045	1.73985	0.83996	1.1177	0	2.66903	0	0	0.422233	2.96532	1.50589	0	3.82883	2.848	4.67412	5.13914	3.60644	5.92695	1.72247	0	0	0.516015	2.62527	2.56803	0	3.03738	0	0.111031	5.04701	0	3.95327	0	0	0	0	0	0	4.4489		0	0	0	0	0	3.22342	0	4.12598	3.13586	3.19692	6.58571	0	0	0	0	0	0	0	1.73985	0	0	0	0	0	0	0	1.83996	1.91839	0	0.85599	0	0	0	0	5.13586	0.925999	2.46728	0	0	1.70487	2.58736	0	0	1.37851	0	0	0	2.9279	0	0.163499	1.65992	2.26303	0	0	0	0	0.238787	2.12763	0	1.87578	3.4957	0	0	0	1.4957	2.9222	0	0.111031	0	0	0	0.111031	4.9241	0	0	0	0	0	4.83542	0	2.52356	1.67807	0	0	0	0	3.38543	0	0	0	0	0	0	4.18587	1.29278	0	0	0	0	5.17273	0		0	0.226509	0.0703893	0	0.0840643	0	0	0.111031	0.443607	1.08406	0.555816	0	0.15056	0	0	0	0		0	0	0.15056	0.0976108	0.137504	0	0.201634	0.0565835	0.0703893	0.0976108	0.137504	0.111031	3.93168	2.16993	0.411426	0	0.111031	0.238787	0	0	0	0.189034	0	0	0	0.163499
CG9008	FBgn0028540	0.226589	0.781347	2.032	0.953463	0.762144	0.660121	0.691312			0	0	0	5.20984	0	0	0	5.64299	5.76288	0	0	8.52638	0	0	0	0	0	0	0	0	5.38681	0	6.4746	0	0	0	0	0	0	0	0	0	7.12371	0	0	6.10203	0	0	0	0	0	0	0	1.72247	0	5.09339	0	0.464668	0	1.40599	0.963474	0	4.48671	0	1.96347	1.73552	0	3.14241	0	0	0	3.70819	0.495695	0	0	4.52732	0	0	3.11603	0	4.08151	0	0	0	0	3.8268	0	0.176323	0	0	0	0	0	0	0	0	4.99141	0	1.77821	0	0	2.20477	0	0	0	0	0	0	0	0	0	0	0	0	0		4.51286	0	0	0	0	0	0	0	1.03562	3.40054	0	0.604071	0	0	0	0.773996	0	0	0.695994	2.75061	0	1.24489	1.12433	0	0	7.17562	0	0	0	3.39232	0	0	0	0	4.64501	0	4.68482	0	0	6.43846	0	0	0	0	0	4.10852	0	0	0	0	0	0	4.46009	0.454176	0	3.7666	0	0	0	0	0.298658	0	0	0	1.70929	0	0	0	0	4.84298	0	0	0	0	0	0	0	0	0	0	0	0	0	0	0	0	0	0	0	0	0	0	0	3.09592	0	0	0	7.10182	0	0	4.65935		0	0.298658	0.201634	0	0.137504	0.632268	1.29278	1.09085	0.298658	1.51602	0.594549	0.678072	0	0.748461	1.07039	2.66221	0		0.163499	0	0.948601	0	0	0	0.214125	0.432959	0.214125	0.516015	1.41684	0.970854	0.356144	0.422233	0.275007	0.263034	1.93734	0.356144	0.378512	0	2.55827	0.925999	0	1.71809	1.32193	2.05658
Ote	FBgn0266420	0.22656	0.930248	2.0323	0.846555	0.463814	0.492427	0.59327			0	0	0	0	0	0	3.63343	0	0	0	0	5.71232	0	0	0	0	0	0	4.43563	0	0	0	0	0	0	0	0	0	0	6.21878	0	0	0	5.36807	0	0	2.22651	5.38957	0	0	0	0	0	5.70901	0	0	0	0	0	0	0	0	0	0	0	5.73471	0	1.21412	0	0	0	0	2.02503	0	2.32769	0	0	0	0	3.23266	0	0	0	2.11103	0	4.0027	2.54597	3.05137	0	0	5.58526	0	0	4.49442	0	6.33468	0	0	7.10234	0.432959	0	0	0	0	0	0	0	0	0	0	0	0	0	0	0		0	0	0	0	0	0	0	5.05788	0	0	0	0	0	0	2.45418	0	0	0	0	0.545968	0	0	0	0	0	0	0	0	0	2.53356	0	0	0	0	0	0	0	0	0	0	0	1.73552	0	5.05615	0	0	0	0	6.43179	6.3672	1.15704	0	0	0	1.9782	0	0	0	0	0	0	0	0	0.475085	2.67356	0	3.89045	0	0	0	0	0	0	0	0	0	0	0	0	0	0	0	0	0	0	0	0	0	6.48864	0	0	0	0	0	0	0	0	0	0	0	0		0	0.545968	0	0.356144	0.163499	0	0.963474	1.38405	1.88362	2.54844	0	0	0	0.526069	0	0	0		0	0	0.31034	0	0	0	0.505891	0	0	0.887525	0.275007	0.432959	3.96255	3.09592	0.879706	2.25096	0	0.238787	0.475085	0.847997	0	0.669027	0	0	0	0
dysc	FBgn0264006	0.226198	0.569619	2.0332	5.0579	4.18577	0.243257	0.0875232			2.0072	5.75007	3.14241	6.40837	7.33976	8.09503	7.44095	6.71246	5.69655	6.94111	3.6565	6.85885	5.48993	1.05658	5.80839	5.99141	2.19219	6.89736	1.95606	4.55275	5.67976	7.43446	6.52293	6.16027	4.77136	0.250962	6.91922	5.41583	6.05507	3.93734	5.40395	5.18428	6.95931	7.39129	3.18587	7.09561	6.16229	5.5659	5.46923	3.89724	5.10308	5.27202	5.30779	5.22226	5.65421	6.07959	4.56071	6.43496	0.137504	6.08598	3.95606	7.04745	5.83238	5.56925	4.13668	4.16591	1.80735	4.69822	4.4614	4.03386	4.75756	4.83845	1.22651	5.0148	1.73985	6.32229	5.29939	5.41041	3.15056	3.72683	2.31904	5.87061	5.0365	4.65019	6.78097	2.48027	4.95047	2.81147	3.44758	6.20633	6.6008	5.59246	7.07232	6.46336	6.65507	2.88753	5.23151	0	4.99865	5.66761	7.2267	6.80903	6.84122	0	6.79207	7.97831	5.54288	6.37869	0	6.56377	4.49121	6.63314	7.34563	4.48027	7.76434		4.76022	1.58015	5.87036	5.95024	4.854	6.38888	4.95884	6.2426	5.68538	6.7845	0	6.46989	4.2211	0	5.53978	5.58225	5.70183	6.98356	4.6241	4.49953	8.54245	4.19061	4.48091	5.54288	4.75542	6.92327	6.61927	4.1152	0	4.40803	5.58225	6.84912	7.20065	6.71727	6.01837	4.44493	6.31759	6.96648	6.08428	5.91217	5.90929	4.43763	0.333424	4.22419	7.42677	5.51286	0	6.11936	5.51854	7.31433	3.39917	5.45187	5.53013	6.64212	4.98914	3.92125	3.32337	5.68986	2.64386	4.51791	5.33092	1.42761	3.39369	0.526069	0.516015	4.07382	4.59574	2.62994	4.76341	2.90497	4.46467	2.86196	5.06134	4.76129	3.96809	3.39232	5.32912	0	0	4.58556	6.12866	3.66448	5.93003	0	5.1807	1.52607	5.11603	0	0	0	3.69711	1.04264	0	5.13996	4.92172	0.298658	0	0	4.46205	6.55105	3.24336		0	0	0	1.33342	0.238787	0	0.0976108	0.189034	0.641546	1.5509	0	0	0	0.0840643	0	0	0		0	0.189034	0.226509	0.286881	0	0	0	0	0	0.0565835	0	0	0	0.565597	0.0565835	0.137504	0	0	0	0	0.163499	0.505891	0	0	0	0
hpRNA:CR33940	FBgn0062928	0.225267	1.39411	2.03563	1.02191	0.527157	2.00314	2.48107			5.62965	6.35279	3.68145	5.78816	0	0	0	0	0	0	4.94439	0	0	0	0	0	5.29499	0	4.1035	0	0	0	0	0	0	0	0	0	0	4.37295	4.48478	0	0	0.933573	0	0	0	0	2.70487	0	0	0	0	4.50906	0	0	0	5.36562	6.45335	0	1.29278	0	2.0635	0	0	0	7.21578	0	0	0	0	0	4.13586	0	5.20124	0	0	0	0	4.17393	2.30743	0	0	0	0	5.06566	0	5.35755	0	0	0	0	5.86814	0	0	0	0	0	0	0	0	0	0	0	0	0	0	0	0	0	0	0	0	0	0		0	0	0	0	0	0	0	0	3.02326	0	0	0	0	0	0	0	0	0	0	0	0	0	0	0	0	0	0	5.0917	0	0	0	0	0	0	0	0	0	0	0	0	0	4.9528	0	5.51475	0	0	6.1206	4.42089	0	0	5.4957	0	0	0	4.79701	0	0	0	5.04658	0	0	0	0	2.65535	0	0	0	1.68257	0	0	0	0	0	0	0	0	4.44162	0	0	0	0	0	0	0	0	0	0	0	0	0	0	0	0	0	0	0	0	0	0	0	0		0.895303	2.69153	1.22033	2.74416	0.790772	1.39506	2.84197	2.29278	4.03122	4.06609	2.49825	0	2.48285	0.978196	0	3.0072	2.1177		1.07039	2.54844	2.44626	3.32912	2.40871	2.07724	1.53605	1.46989	3.70487	3.08066	4.24031	2.93546	3.60644	3.32481	1.29866	2.54597	3.0197	2.0072	3.66562	4.15462	5.17752	1.25701	0	0	0	2.19219
Tis11	FBgn0011837	0.223941	1.11598	2.03832	1.12506	0.784278	1.83279	2.08638			0	0	2.1375	0.400538	0.713696	0	0	0	0	0	5.04221	0	0	0	0	0	0.565597	0	2.32193	0	0	0	5.30378	0	0	0	0	0	0	2.76765	0	5.78529	0	5.1534	0	0	0	0	0.722466	0	0	0	0	0	0	1.27501	0	0	4.63807	4.337	4.12598	0	3.34908	3.33199	0	2.64386	0.400538	1.29866	0	0	1.48543	0	2.68706	0.344828	4.8334	0	0	0	0	3.52231	3.36877	1.74846	0.321928	0.432959	2.04264	1.5008	4.20006	1.56071	0	0	0	0	0.378512	5.11562	0	7.27854	0	3.03562	0	0	0	0	0	7.31578	0	0	2.5435	0	0	0	1.774	0	6.32643	0	0		1.41143	0	0	0	0	3.88264	0	0	3.98368	0	0	0	1.11103	0	1.69599	0	0	0	0.298658	0.555816	0	0	0	0	0	0	0	0	0	5.20203	0	0	0	0	0	0	0	0	0	0	4.23496	0	0	0	0.31034	0.903038	0	2.44626	0	0.464668	3.04089	3.36737	0	0	1.16993	1.09761	1.92979	0	0	0	1.45943	5.73742	3.34056	2.79909	2.69153	0	1.18269	2.92029	0	0.389567	0	0	0	0	0	0.565597	0	0	0	0	2.81762	0	0	0	0	0	0	0	1.65535	0	6.25342	0	6.33271	0.815575	0	0	0	0	0.831877	2.31325	0		1.22033	3.74201	1.65076	1.51602	0.956057	2.73552	2.27501	1.5656	2.76765	3.89142	2.16993	0.411426	2.66221	0.411426	0.475085	2.08406	0.62293		0.933573	2.08746	1.59455	0.815575	0.545968	1.02857	0.918386	2.22651	2.22959	1.35614	2.84197	2.46728	4.63633	4.27053	1.80735	2.0036	2.69822	1.85599	2.35332	2.34199	3.39369	2.3505	0	1.73985	1.97085	2.62527
CG10737	FBgn0034420	0.223075	0.686156	2.04064	3.28662	2.55752	4.25691	4.16791			5.17871	5.88801	4.21801	0	6.83529	6.08257	5.06091	0.214125	4.22265	5.80684	6.2407	1.97453	0	4.01167	4.33271	3.22805	3.40327	5.53481	0	3.67129	0.367371	0	3.91743	4.63227	2.96901	0	0	1.18269	5.35262	5.64703	0	7.163	2.86196	4.46336	5.47379	7.56522	0	5.65277	4.50144	0	4.78188	0	4.0505	1.9486	5.41819	6.57592	4.69153	4.05572	3.95606	5.32373	4.80632	0	3.97545	3.42895	6.10811	2.48027	4.83744	2.55827	0.15056	4.35896	2.70929	4.68762	3.17632	3.96347	4.87823	4.81609	0.678072	3.93263	2.47249	2.39506	4.41954	0	0.263034	0.963474	6.69139	4.76818	2.76765	4.10769	6.37626	4.853	5.42055	1.40054	2.41414	4.65306	4.79494	6.45845	0.15056	0	4.26754	5.4446	6.14975	0	5.20867	0	2.62994	0	3.12102	3.18269	0	5.78999	0	0	0	0	3.92884		0	3.75168	5.77531	0.695994	3.83895	2.854	0	4.74739	4.21878	2.28983	4.42761	3.2854	4.97269	5.6893	2.51854	2.40327	3.24336	0	6.42324	4.87234	0	0	0	0	4.14078	4.27873	3.45418	3.82985	0	2.40054	3.17313	0	6.58736	3.60288	0	0	2.7866	5.6985	0	4.83137	2.15056	2.81558	0	5.36737	1.20163	0.238787	0	4.20789	4.74416	3.9514	0.978196	2.31325	4.10936	5.79546	4.32769	2.58256	2.89918	0	0	2.91073	0.831877	0	1.93734	0.263034	3.76129	0.389567	4.20945	4.3427	4.95559	3.66789	2.64386	1.70487	6.15036	2.71149	2.69599	2.99095	2.35614	4.92029	5.76607	3.46858	3.59335	7.11374	4.95559	0	4.17313	0	0	0	5.38232	0	0.356144	0	5.42559	0	0	2.19849	0	0	0	0	3.95884		3.5435	1.20789	5.27389	6.16169	2.05311	1.34483	2.8339	4.87676	5.13175	4.4957	4.35685	6.36335	5.56834	5.57046	3.1375	4.92884	5.51916		3.0321	7.50985	2.96717	3.79701	4.35614	4.88166	3.93168	3.64386	3.42895	4.0635	1.7137	2.98368	2.89336	5.10308	2.848	4.09339	6.1079	3.36036	4.53045	6.0607	5.66477	4.37921	3.04614	4.27724	3.65764	4.89821
Adh	FBgn0000055	0.223075	-1.25364	2.04072	2.32723	1.40753	3.73981	4.63814			7.37816	0	7.10213	4.26153	6.25115	0	0	0	6.44593	0	3.26604	1.76977	0	0	0	0	0	0	0	0	0	0	0	0	0	0	0	0	0	5.18903	0	6.60021	0	0	3.89724	0	0	0	5.76022	0	5.43029	0	0	0	0	7.69321	3.63807	0	0	1.39506	7.87412	9.06786	6.55995	7.65907	5.81096	0	0	0	0	8.48828	0	0	0.298658	0	0	0	0	0	4.5097	0	0	0	6.6414	8.22381	6.87073	7.8009	0.0840643	4.34625	0	7.00248	0	8.1115	0	0.356144	6.42828	0	0	4.05398	0	5.48639	0	0	0	0	0	0	8.17408	9.61614	0	0	5.87848	9.89101	9.70658	9.34058	0		0	0	0.163499	0	0	0	0	0	0	0	0	0	3.20945	0	1.63227	0	0	0	4.61589	2.71149	0	0	0	0	0	0	0	0	0	0	0	6.42794	5.94439	0	0	0	0	0	0	0	0	0	0	2.75061	6.59768	0.189034	0	5.76129	5.0343	0	6.52105	0.263034	0	0	0	3.7366	0.871844	0	0	0	0	0	0	0	3.83996	0	5.96717	6.83048	6.69752	7.11686	5.50208	5.22342	4.97039	6.47638	0	0	0	2.28096	0	0	0	13.2716	0	0	0	0	0	0	7.62059	0	0	0	0	0	0	0	9.93292	0	0	0	0		4.61176	0.344828	0	3.27501	0.85599	0	1.0072	0	0	0	1.12433	5.52199	5.31143	11.3413	9.68562	9.81269	10.6846		2.70044	5.09128	6.24698	4.80581	6.30979	5.28614	1.62761	1.68257	1.10434	1.31615	0	3.0072	0	0	0	3.82273	3.98277	1.80323	3.73227	9.0107	8.56796	5.93026	12.0049	12.4357	9.41945	8.76573
pre-mod(mdg4)-AA	FBgn0267650	0.222898	0.801944	2.04145	0.209456	0.156859	0.202777	0.160447			0	0	0	0	0	0	0	0	0	0	2.04264	0	0	0	0	3.49825	0	0	0	0	0	0	0.650765	0	0	0	0	0	0	0	0	0	0	0	0	0	0	0	0	0	0	0	2.4957	1.98914	0	0	0	0	0	2.82171	0.526069	0	0	0	0	0	0	0	0	0	0	0	0	0	0	0	0	2.41143	0	0	0	0	4.18982	1.36737	0	0	0	0	0	0	0	0	0	0	0	0	0	0	0	0	0	0	0	0	0	0	0	0	0	0	0	0	0	0	0		0	0	0	0	0	0	0	0	0	0	0	0	0	0	0	0	0	0	0	0	0	0	0	0	0	0	0	0	0	0	0	0	0	0	0	0	0	0	1.70044	0	0	0.411426	0	0	0	0	0	0	0	0	0	0	0	0	1.15704	0	0	0	2.82375	0	0	0	0	0	0	0	3.1127	0	0	0	0	0	0	0	0	3.53605	0	0	0	0	0.731183	0	2.37016	0	0	0	0	0	0	0	0	0	0	0	0	0	0	0	0	0	0		0	0	1.22033	0	0	0	0	0	0.910733	0	0	0	1.31615	0	0	0	0		0.526069	0	0	0	0	0	0	0	0	0.765535	0.604071	0	0.799087	0.687061	0	0.722466	0	0.432959	0	0	0	0	0	0	0	0
CG33228	FBgn0261373	0.222842	1.32527	2.04203	1.90083	0.966636	1.80678	1.30043			7.64364	0	3.84398	9.38606	0	0	0	5.4591	0	0.722466	0	0	0	0	0.933573	6.54936	6.42324	2.9241	4.8339	0	0	0	0	0	0	0	0	0	4.92884	0	0	0	0	0	8.88545	0	0	0	0	5.98117	0	0	7.61184	0	0	0	6.88606	0	0	3.66334	0	0	4.92029	0	5.36807	0	0	4.58316	0	5.05615	2.91073	0	2.91265	0	3.91456	0	5.78607	0	4.68874	4.52231	5.60377	6.09212	0	6.48188	0	3.83491	3.89142	0	0	7.13883	0	0	4.90593	5.36912	6.99095	0	0	0	0	4.39369	0	0	6.25776	0	0	0	0	0	0	0	7.2879	0	0	0	0		0	0	0	5.58767	6.15441	7.13011	0	6.81301	1.80323	0	0	0	0	0	0	0	0	0	0	5.45779	0	0	0	0	0	6.83555	0	0	0	0	0	0	0	0	0	0	6.53278	5.57924	0	0	0	0	0	6.76832	0	0	0	0	0	0	0	0	0	0	6.73985	0	0	6.56255	0	0	0	0	0	0	2.90689	0	6.02303	0	0	0	0	6.7366	0	4.46009	0	0	0	0	0	0	0	5.53916	0	0	0	0	0	0	0	0	0	0	0	0	0	0	0	0	0	0	0		1.1375	0.495695	0	2.97636	0.411426	1.56071	0	1.85599	2.87381	1.73985	1.90304	1.04963	2.79494	2.01078	2.46989	3.3799	4.05572		1.46989	1.60881	0.739848	0.895303	1.94486	2.24793	0	0.847997	1.18903	1.72247	0.650765	1.24489	0.9855	0	1.34483	1.28096	0.879706	1.29866	0	3.5373	2.22342	0	2.01078	3.93546	0	1.9222
CG31674	FBgn0051674	0.222842	-0.5844	2.04222	0.248461	0.147826	0.576891	0.272802			0	0	2.83996	0	0	0	0	0	0	0	0	0	0	0	0	0	3.71918	0	0	0	0	0	0	0	0	0	0	0	0	0	0	0	0	0	0	0	0	0	0	0	0	0	0	0	0	0	0	0	0	5.35191	0	0	0	0	0	0	0	0	0	0	4.12102	0	0.918386	0	0	0	0	0	0	0	0	0	0	0	6.53621	0	0	2.6017	0	0	0	0	0	0	0	0	0	0	0	0	0	0	0	0	0	0	0	0	0	0	0	0	0	0	0		5.25399	0	0	0	0	0	0	0	0	0	0	0	0	0	0	0	0	0	0	0	0	0	0	0	0	0	0	0	0	0	0	0	0	0	0	0	0	0	0	0	0	0	0	0	0	0	0	0	0	0	0	0	0	0	0	0	0	0	0	0	0	0	0	0	1.40599	0	0	0	0	0	0	0	0	0	0	0	0	0	0	0	0	0	0	0	0	0	0	0	0	0	0	0	0	0	0	0	0	8.27044	0	0	0		0.378512	0	0.344828	0	0.214125	0.411426	0	0.536053	1.79494	0.485427	0	0.62293	0	1.4957	0	3.10098	0.422233		0.526069	0.613532	1.01436	0	0	0	0	0.505891	0	0.831877	0	0	0	0	0.823749	0.454176	0	0	0.584963	0	0	0	0	0	1.26903	0.722466
r-cup	FBgn0031142	0.221806	2.17039	2.04515	0.36879	0.143797	0.219453	0.20909			0	0	0	0	0	0	0	0	0	0	0	0	0	0	0	0.526069	0	3.40463	0	0	0	0	0	0	0	0	0	0	0	2.1635	0	0	0	2.13422	0	0	0	0	4.76075	0	0	0	0	0	0	0	1.68706	0	0	5.27575	0	0	0	0	0	0	0	1.68257	0	0	0	0	0.879706	0	0	0	0	0	0	0	0	0	0	0	0	0	0	0	0	0.871844	0	0	3.96901	0	0	0	0	0	0	0	0	0	5.56255	0	0	0	0	0	0	0	0	0	5.80529	0	0		4.02059	0	0	0	0	0	0	0	4.16672	0	0	3.30451	0	0	0	0	0	0	0	0	0	0	0	0	0	0	0	0	0	0	0	0	0	0	0	0	0	0	0	0	0	0	0	0	0	0	0	0	2.04614	0	0	0	0	0	0	0	0	0	0	0	0	0	0	0	0	0	0	0	0	0	0	0	0	0	0	0	0	0	0	0	0	0	0	0	0	0	0	0	0	0	0	0	0	0	0	0	0	0	0.9855	0	0		0	0.516015	0.176323	0	0.238787	0	0.176323	0	0.704872	0.847997	0	1.07039	0	0	0	0	0		0	0.62293	0.422233	0	0	0	0	0.275007	0.411426	0	0.201634	0	1.18903	0	0.831877	0	1.08406	0	0.189034	0	0	0	0	0	0	0
5.8SrRNA-Psi:CR45854	FBgn0267514	0.221787	0.412111	2.04561	9.53882	9.23829	8.69861	10.3915			10.5968	0	11.5002	9.36717	13.7304	0	12.3483	12.6522	11.4112	11.9502	12.0819	11.965	0	3.91265	11.0405	12.2209	0	13.0464	0	11.457	13.5937	12.8183	11.2141	12.6405	10.7743	13.0427	12.6	0	12.0919	11.4377	9.64974	11.7165	11.6311	12.8994	12.0966	10.8835	0	0	0	0	0	12.0696	0	0	7.64191	0	13.6148	12.3767	7.64277	11.3234	12.6125	11.5171	11.9135	0	11.1027	12.4901	12.0312	12.6256	9.68136	11.7448	12.3141	13.797	12.2892	13.2327	7.16762	13.4644	13.1115	13.3634	10.933	12.8379	10.8942	12.1141	12.0105	12.0774	13.7753	11.1342	0	10.2659	12.0713	13.0788	13.0708	12.0331	11.9847	12.0671	11.6834	11.2269	10.8682	10.9472	10.163	13.5814	12.3493	12.1214	13.0942	11.5607	9.23393	13.2863	12.9512	12.505	0	14.8039	0	0	11.4159	0	11.9364		10.9764	12.4254	11.1382	11.3184	12.2051	0	10.5706	10.0769	11.3967	12.3432	0	8.21587	12.8338	10.1651	11.17	12.9077	11.6704	9.40495	10.3906	11.3917	0	12.2429	0	11.3748	8.70283	13.2122	12.3315	12.91	10.8275	10.0737	10.1578	0	0	0	0	0	0	0	0	12.7318	12.8758	11.6409	9.47458	12.8827	12.182	11.1299	13.2947	11.9497	10.543	0	11.9076	10.5588	10.4821	13.4411	11.4879	11.6052	12.7007	12.4718	12.1134	12.309	11.0396	8.65317	9.68942	10.0554	11.2124	12.0678	0	8.63292	10.1146	0	11.7763	11.3602	7.43379	11.6868	9.57082	12.6327	13.1582	9.58481	12.6291	0	12.4248	0	12.4169	12.4674	13.8891	10.9595	11.0399	11.3083	14.1173	12.199	13.2443	3.94017	7.92357	12.9725	13.5377	0	0	10.3007	12.7431	12.572	13.4953		12.863	13.1893	12.9082	0	11.3031	10.3476	11.6273	10.5062	10.7112	11.2568	11.3983	0	14.2302	8.58259	0	0	8.95271		13.108	8.71321	13.4685	13.3137	11.7315	12.4902	12.0376	12.509	11.8247	12.1954	13.0875	12.4721	13.7758	12.7762	10.7315	12.6337	9.47017	13.3047	10.887	10.8564	11.1338	11.6374	0	0	0	8.73688
Kul	FBgn0039688	0.221769	0.734755	2.04611	2.0078	1.77758	0.597384	0.842796			0	3.25852	1.23266	1.07724	0.807355	0	0.454176	1.54102	1.87578	2.54844	2.09424	5.94322	0	6.1639	3.8846	2.91456	0.0565835	3.9607	0.895303	1.21412	5.00675	7.29195	4.26903	2.81147	0	0	4.67073	6.46826	3.84197	0	2.02503	3.12763	1.43296	0	0	0	3.80219	3.16832	0.15056	4.28021	0	0	0	1.90689	0	3.57168	2.73552	0.124328	0	2.10769	3.03034	0	3.73769	2.73985	0.782409	3.87578	0	3.27798	1.58496	0.124328	4.00899	2.75489	1.21412	0.176323	1.70929	1.86394	4.20789	2.10098	1.25096	2.63459	1.53107	2.33342	2.42223	2.29278	0	0.918386	1.60881	0.0840643	1.15056	3.80012	0.0703893	0.565597	3.20477	4.14731	0.0840643	0.0565835	4.28466	0	4.51791	3.83693	0.298658	0	4.17393	0	3.78136	3.22959	3.61941	4.34908	0	0	3.34341	0	5.06048	0	2.26303		2.88557	0	1.24489	2.9222	2.02503	3.48929	0	2.01436	0.111031	3.95047	0	0	2.20163	0	0.978196	1.70929	0	0	2.49313	1.11103	0	0	0	0.669027	4.2149	2.90689	2.69599	0	0	1.67356	1.48543	0	0	1.97453	0.250962	0	2.08406	0	3.21412	5.5043	3.02503	2.66903	3.02148	1.54102	0	0.356144	0.641546	0.201634	0	3.05137	0	2.85	0	0	1.54597	2.4489	0.584963	2.68482	1.58976	2.87774	2.15704	2.72247	1.03562	0.695994	2.46467	3.91839	0.389567	1.926	0	0	2.95047	1.57531	4.64328	3.2555	3.39094	1.28096	2.32769	0	3.91073	3.93452	2.83592	2.14078	2.56071	0	1.0635	0	3.79805	3.64847	0.214125	5.12887	4.56499	2.54597	4.86493	2.14405	3.91169	4.48607	0	5.21762	2.42223	0.0703893	2.43829		0.111031	0.0426443	0.356144	0	0.344828	0.176323	0.536053	0.85599	2.37851	2.61117	1.18269	0.275007	0.575312	0.214125	0	0.495695	0		0.111031	0.933573	0.0565835	0.226509	0.201634	0.111031	0.201634	0.584963	0.584963	0.137504	0.83996	0.713696	4.1914	0.641546	1.65535	1.04963	2.54102	0.713696	1.21412	0.641546	1.35614	0.704872	0	0.378512	0.226509	1.1635
PyK	FBgn0267385	0.221638	0.439142	2.04666	8.61095	7.9633	7.21723	7.89833			7.24108	9.17547	10.0279	9.91471	9.84156	8.56685	9.6464	9.87175	9.7535	10.4608	10.355	9.44915	9.42282	8.68965	9.31336	8.86295	7.29838	8.88298	7.87756	8.07532	7.92529	0	7.28753	5.81711	6.88301	0	7.09128	0	9.19962	9.75717	9.77785	9.99318	9.78632	10.2174	10.2063	8.84078	9.45214	9.74436	8.99469	9.37419	8.98513	8.82776	9.0063	7.68762	8.43488	8.67073	8.86354	9.80541	7.05018	8.02159	9.92708	10.3435	10.3506	6.40871	8.34283	8.09218	8.74393	7.24584	8.63735	9.63753	8.21291	8.70065	6.20555	8.40841	8.21548	9.05262	7.90725	7.66128	8.05696	7.37434	7.87227	8.44245	7.49538	9.46809	9.98458	9.95514	9.00056	7.20643	9.4216	9.22096	9.14761	9.58915	10.1089	8.61603	10.186	9.54261	9.2765	8.46956	8.51672	9.45041	9.81011	9.82107	8.26491	0	9.55267	8.30647	9.71378	10.6146	10.1521	10.4551	9.4645	9.7704	10.6276	10.5277	10.144		7.88807	6.62571	10.1793	9.92733	8.44919	9.28323	9.83846	9.59008	9.25314	8.82528	9.66283	8.7254	9.31768	10.4514	10.0131	6.85474	10.3965	8.31479	9.79199	9.8157	8.93667	6.91636	8.25545	7.26866	8.43137	7.54666	9.07052	9.30873	10.8268	7.55697	9.59515	10.0464	9.52364	8.73559	5.41988	9.17255	9.1606	9.68718	9.01912	8.37803	7.67567	8.32148	1.65992	8.3087	9.57703	7.74261	6.98971	9.85977	8.25833	8.78205	8.06113	9.00795	9.32094	8.28933	7.91582	7.64191	7.41024	9.4072	8.12665	8.76477	8.16375	7.41676	7.75849	8.43024	7.37964	8.81708	9.94089	9.1734	9.4819	8.55773	8.11275	8.37517	9.18559	9.26805	7.9926	7.3147	8.76371	7.67976	8.09687	6.88606	7.90725	10.0427	8.61014	0	7.65069	7.35385	8.45705	0	6.52372	0	6.84449	8.55255	7.40795	7.07103	6.0691	8.23912	0	0	7.32283	5.21062	7.05376		8.50371	5.14078	6.20926	5.62527	6.01881	4.40667	4.99594	6.1418	6.18369	5.65363	4.65019	9.93412	8.64425	10.3202	8.86542	10.5342	10.865		8.7067	9.69397	7.02625	8.81526	9.57317	8.36886	7.88454	7.67624	7.31034	7.47986	4.7845	5.88264	5.49538	6.02037	4.04701	8.76025	8.08757	6.96405	7.34926	9.90796	10.3739	8.16496	9.08704	10.1501	8.45857	10.0962
RpL6	FBgn0039857	0.221638	0.135675	2.04673	11.4741	11.2251	10.4937	10.3878			11.8486	11.9003	11.5429	11.689	11.834	11.3292	11.7873	11.6561	11.5432	11.4372	11.3853	11.8311	12.2281	12.0371	11.5136	11.7765	11.454	11.7089	11.8076	11.5899	11.6871	11.7152	12.2191	12.0834	11.9656	11.7357	12.102	11.2689	12.0537	11.5014	11.7363	10.8401	11.9668	11.5646	10.92	11.3436	11.8996	11.4239	11.1864	11.4048	11.1758	11.4045	11.5233	11.4057	10.4259	11.7981	11.55	12.1832	11.1671	11.4953	11.746	11.9356	12.038	11.2041	11.2828	11.4814	11.0191	11.5667	11.8823	11.4278	11.842	11.1982	11.0252	11.5936	11.123	11.5375	11.378	11.4507	11.2164	11.4807	11.808	11.6495	11.5577	11.4954	10.9075	11.2124	11.3468	10.7839	10.4804	10.8884	11.7739	11.0078	11.4555	11.3146	11.9589	11.6629	11.7485	10.5905	11.4174	11.5044	10.5913	11.309	11.5107	11.7722	11.6127	10.7845	11.2131	11.15	11.1132	10.6266	11.2776	10.6008	11.4969	11.5791	11.4987		11.7693	11.6646	11.7133	11.5482	11.2597	11.2813	11.9971	10.717	11.6895	11.9445	11.8297	10.0475	11.0078	10.922	11.6991	11.2249	11.4579	9.78167	11.4944	11.6772	10.6812	11.3798	11.8514	11.6644	11.6811	11.9014	11.1945	11.4925	10.5762	11.7986	11.352	10.4297	11.4562	11.1238	9.10156	9.94464	11.1601	11.4863	11.3986	11.2653	11.3038	11.6838	11.2855	11.5466	11.4886	11.8263	11.3604	11.9338	11.9794	11.6298	11.9901	11.531	11.6954	11.6818	11.4046	10.739	10.7943	11.4018	10.9051	11.6017	11.4633	11.6463	11.39	11.1509	10.7965	11.1308	11.164	11.3639	11.3598	11.5474	11.7828	11.2394	11.7581	11.3985	11.0476	11.2442	11.3476	11.7849	12.0349	11.334	11.7863	10.6693	11.3774	12.81	11.3888	11.2263	11.1021	0	11.3126	10.6854	10.7587	10.8082	11.8415	10.7186	11.0803	11.776	11.4274	12.078	10.9547	11.1842	11.3176		10.1901	11.88	10.3431	10.9147	9.13057	9.30405	10.4603	10.8934	10.7865	10.8578	9.40348	11.367	10.3781	10.377	10.059	10.4664	11.581		11.1803	10.4123	10.1737	10.3358	10.9665	10.6602	9.68703	10.3225	10.2717	10.6376	10.2067	10.1482	11.6944	10.8324	9.48125	10.5219	10.115	10.0102	10.5404	10.8035	11.2027	9.98408	10.2009	9.93248	10.3524	10.2012
neb	FBgn0004374	0.221602	3.98532	2.04721	0.183734	0.00330123	0.0799626	0.109443			0	0	0	0	0	0	0	0	0	0	0	0	0	0	0	0	0	0	0	0	0	0	0	0	0	0	0	0	0	4.83996	0	0	0	0	0	0	0	0	0	0	0	0	0	0	0	0	0	0	2.48543	0	1.37295	0	0	0	0	0	0	0	0	3.10098	0	0	0.15056	4.00899	0	0	0	0	0	0	0	0	0	1.49057	0	0	0.659925	1.18269	0	0	0	0	0	0	0	0	0	0	0	0	0	0	0	0	0	0	0	0	0	0	0	0	0	0	0		0	0	0	0	0	0	0	0	0	0	0	0	0	0	0	0	0	0	0	0	0	0	0	0	0	0	0	0	0	0	0	0	0	0	0	0	0	0	0	0	0	0	0	0	0	0	0	0	0	0	0	0	0	0	0	0	0	0	0	0	0	0.333424	0	0	0	0	0	0	0	0	0	0	0	0	0	0	0	0	0	0	0	0	0	0	0	0	0	0	0	0	0	0	0	0	0	0	0	0	0	0	0		0	0	0	0	0.0703893	0	0	0	0.31034	0.739848	0	0	0.238787	0	0	0	0		0.454176	0	0	0	0	0	0	0	0	0.15056	0	0	0.367371	0.910733	0	0	0.176323	0	0.111031	0	0.757023	0	0	0	0	0.263034
flr	FBgn0260049	0.221602	0.757331	2.04744	3.59201	3.15005	5.37155	5.3595			6.91862	0	6.69084	5.86245	0	0	0	5.83643	5.50239	6.97039	7.23659	1.1177	0	0	5.25663	4.67016	0.584963	0	5.7866	4.8485	0	0	5.96	5.08491	0	0	0	8.21592	0.344828	5.12309	0	4.09761	0.613532	6.60452	8.1638	1.72683	0	0	6.15583	0	6.94064	3.75275	5.31107	5.18507	5.50271	3.46074	5.40633	5.34163	0.475085	5.58075	6.05376	0	6.79636	0	5.58286	4.46597	5.33199	4.10266	0.650765	6.47768	3.4489	1.0072	3.32048	0	5.67694	0	5.7412	5.70183	5.66278	3.28392	2.38681	3.64616	2.30451	4.66789	3.84499	5.65105	4.35473	4.25927	0	4.6893	5.79857	7.7451	5.78424	5.96509	0	7.57879	6.89809	0	6.01903	6.89954	0	0	5.72383	7.71129	0	7.37643	6.32409	7.19564	0	7.5373	0	0	7.16461	0	0		4.53481	6.15967	5.30195	5.88655	0.321928	2.39232	0	6.20046	4.05137	1.18903	0	4.926	6.13196	6.04658	6.46074	6.09064	0.378512	6.46369	5.5659	5.52732	0	0	4.23113	0	0	5.43296	5.34944	5.51916	0.495695	5.57984	0.678072	0	0	4.10014	0	5.75168	3.92029	0	5.66249	0	1.774	3.93357	0	4.63459	0.773996	4.97774	0.871844	6.28225	2.0072	5.80864	0	1.5008	0	0	4.98914	0	4.29205	0	4.97865	4.66391	5.7879	4.52482	0	0	4.45418	5.17632	6.98675	6.46516	5.27016	6.07596	2.93168	6.62512	5.39575	6.5306	0	3.86196	3.93923	7.79273	3.53356	0.238787	6.83428	4.3147	0	0	0.739848	0	5.30852	0	0	0	0.443607	0	5.74228	5.81916	4.19061	0	0	0	6.49346	5.65019	5.18864		4.38474	4.02414	4.73281	6.0009	4.12763	3.44095	4.72247	6.17113	5.49697	5.91886	5.67016	6.01078	6.48655	5.84699	4.27798	6.79429	7.20906		5.44758	5.8382	4.0072	5.21645	6.83099	7.29453	4.79961	5.72356	5.43229	5.67525	3.52732	4.9982	3.93734	6.62029	3.90593	5.09803	5.37643	4.74578	5.25512	6.32481	7.32292	4.78973	4.50144	5.86196	4.41886	6.48527
Sp212	FBgn0053329	0.221152	1.88341	2.04853	0.045921	0.0296439	0.37598	0.873856			0	0	0	0	0	0	4.82171	0	0	0	0	0	0	0	0	0	0	0	0	0	0	0	0	0	0	0	0	0	0	0	0	0	0	0	0	0	0	0	0	0	0	0	0	0	0	0	0	0	0	0	0	0	0	0	0	0	0	0	0	0	0	0	0	0	0	0	0	0	0	0	0	0	0	0	0	0	0	0	0	0	0	0	0	0	0	0	0	0	0	0	0	0	0	0	0	0	0	0	0	0	0	0	0	0	0		0	0	0	0	0	0	0	0	0	0	0	0	0	0	0	0	0	0	0	0	0	0	0	0	0	0	0	0	0	0	0	0	0	0	0	0	0	0	0	0	0	0	0	0	0	0	0	0	2.36177	0	0	0	0	0	0	0	0	0	0	0	0	0	0	0	0.632268	0	0	0	0	0	0	0	0	0	0	0	0	0	0	0	0	0	0	0	0	0	0	0	0	0	0	0	0	0	0	0	0	0	0	0	0		0	0.189034	0	0	0.432959	0.286881	0.432959	0.378512	0.632268	2.05658	0.695994	0	0	0.495695	0	0.790772	0		0	0.443607	0.536053	0	0.250962	0	0	0.505891	0.722466	0.333424	1.80735	1.19535	0	0	1.3505	0.992768	2.51349	0.226509	0.782409	2.40599	2.5509	1.07039	0	0	0.941106	3.21723
CR44281	FBgn0265308	0.221038	1.55901	2.04898	0.36689	0.145037	1.51327	1.49962			0	0	4.91934	0	0	0	5.80864	0	0	0	1.03562	0	0	0	0	0	0	0	0	0	0	0	0	0	0	0	0	0	0	0	0	0	0	0	0	0	0	0	5.25814	0	0	0	0	0	0	0	0	0	0	0	0	0	2.18269	0	5.06134	0	0	0	0	4.53419	0	0	1.32193	0	0	0	0	0	0	0	0	0	0	0	0	3.57168	0	0	0	0	0	0	0	0	0	0	0	0	0	4.82985	0	0	0	0	0	0	0	0	0	0	0	0	0	0	0		0	0	0	0	0	0	0	0	0	0	0	0	0	0	0	0	0	0	3.01436	0	0	0	0	0	0	0	0	0	0	0	0	0	0	0	0	0	0	0	0	0	0	0	0	0	0	0	0	0	0	0	0	0	0	0	0	4.2149	0	0	0	0	0	0	0	0	1.69599	0	4.78241	0	0	0	0	0	0	0	0	0	0	0	0	0	0.941106	0	0	0	0	0	0	0	0	0	0	0	0	0	0	0	0	0	0	0	0		2.12433	0.632268	0.773996	0	0	0	1.28688	4.06178	3.09085	2.41143	2.26003	3.98368	3.62527	0	0	0	1.47508		0.695994	2.9982	0.956057	2.20477	3.38681	3.25701	0.847997	0.632268	0	1.04264	0	1.15704	1.22033	3.2032	1.04963	1.9782	1.7137	0.731183	2.15704	3.70598	3.4957	1.75275	0	0	0	0
CG42699	FBgn0261610	0.22061	1.29738	2.0505	0.650746	0.38818	0.2343	0.213459			4.01703	2.44361	0	0	5.36457	0	0.367371	0	0	0	0	0.956057	0	0	0	0	0	0	0	0	0.238787	2.09085	0	0	0	0	0	0	1.12433	0.0976108	4.67016	0	0	0	0.400538	0	0	0	0	4.01167	2.31904	0	0	0	0	0	0	0	0	0	0	0	0	0	0	2.80529	0	1.65535	0	2.96532	0	0	0.378512	0	0	2	1.09085	2.46728	0	0	0.214125	0.137504	1.21412	2.47768	0	0	1.31615	0.15056	0	3.50716	3.59932	1.0635	0	0	0	0	0	0	0	0	0	0	4.89288	0	0	0	0	4.27501	0	0	0	0	0	0	4.01614		0	0.773996	0	0.704872	0	3.56438	0	0	0.298658	0	0	0	0	0	2.55582	0	0	0	0	0	0	0	0	0	1.51096	0	0	0	0	0.263034	0	0	0	0	0	0	0.475085	0	0	0	1.96717	0	0	0	0	0	0	0.124328	0	0	0	0	0.650765	1.60407	0	1.38957	0.495695	1.60881	3.52857	0.641546	0.9855	0	0	0	1.1177	0	0	0.400538	0	0	0	0.400538	0	0	0	0	0	0	0	0	0.687061	2.0635	0	0	0	0	2.54597	0	0.678072	0	0	0	0	0	0	0	0	0	3.83086	4.33914	0		0	0.0703893	0.321928	0	0.163499	0.111031	0.163499	0	0.475085	0.250962	0.411426	0.176323	0.669027	0	0	1.16993	0		0.389567	0.321928	0.214125	0	0.263034	0.201634	0.0976108	0.378512	0.201634	0.124328	0.0976108	0.163499	0.678072	0	0	0.238787	0.275007	0.0840643	0.333424	0	1.09761	0	0	0	0	0.565597
CG8483	FBgn0038126	0.220005	2.05208	2.05188	0.339229	0.145642	1.67902	0.730999			0	0	0	0	0	0	0	0	0	0	0	0	0	0	0	0	0	0	0	0	0	0	1.31034	0	0	0	0	6.76752	0	0	0	0	0	0	0	0	0	0	0	0	0	0	0	0	0	0	0	0.85599	0	0	0	0	6.0072	0	0	0	0	0	5.3147	0	0	0	0.9855	0.367371	0	0	0	0	0	0	0	0	0	0	0	0	0	0	0	0	0	0	0	1.95233	0	6.47314	0	0	0	0	0	0	0	0	0	0	0	0	5.58496	0	0	0	0	0	0		0	0	0	0	0	0	0	0	0	0	0	0	0	0	0	0	0	0	0	0	0	0	0	0	0	0	0	0	0	0	0	0	0	0	0	0	0	0	0	0	0.575312	0	0	0	0	0	0	0	0	0	0	0	0	0	3.95977	0	0	0	3.72028	0	0	0	0	0	0	0	0	1.37295	0	0	0	0	0	0	0	0	0	0	0	0	0	0	0	0	0	0	0	0	0	0	0	0	5.08151	0	0	0	0	0	0	0	0		0	0	1.26903	4.2817	0.863938	0.669027	0.214125	3.19061	4.69766	5.16471	4.72465	0	0.790772	1.96347	0	0.713696	0		0.176323	0	0	0	0	0	0.757023	0.695994	1.22033	1.10434	0.422233	0.516015	0	2.68706	2.88166	0	2.63459	0	0.970854	0	1.80735	0.978196	0	0	0	1.59932
CR45120	FBgn0266595	0.21998	0.678946	2.05217	0.935352	0.682661	0	0			0	5.8089	0	0	6.64789	0	0	3.98823	0	4.17951	0	0	0	0	0	3.96993	0	3.52857	0	0	3.69711	0	0	0	0	0	0	0	4.63575	0	0	0	3.5097	6.39815	0	0	0	0	2.81967	0	0	0	0	0	0	4.77083	0	0	0	0	0	0	0	0	0	0	0	5.08321	0	3.56925	0	0	0	0	0	0	5.34199	2.73335	1.11103	0	2.10098	3.66562	0	4.02503	0	0	0	1.32769	0	0	6.21626	0	0	0	0	0	0	0	1.94486	0	7.13843	0	0	0	0	0	0	0	0	0	0	0	0	0	0		2.80116	3.9514	0	0	2.48285	0	0	0	0.807355	0	0	0	0	0	0	0	0	0	0	0	0	0	0	0	0	0	0	0	0	0	0	0	2.60881	6.0555	0	0	0	0	0	0	4.81455	3.36737	0	0	0	0	0	0	0	1.40599	0	0	0	0	4.53045	0	0	4.51916	0	2.73118	0.963474	0	0	0	0	0	3.79077	0	0	1.17632	4.37851	1.70487	0	2.88166	0	0	0	0	2.91456	0	2.08066	0	0	0	7.70715	0	0	0	1.27501	0	0	0	0	0	0	0	0	0	0	0	0		0	0	0	0	0	0	0	0	0	0	0	0	0	0	0	0	0		0	0	0	0	0	0	0	0	0	0	0	0	0	0	0	0	0	0	0	0	0	0	0	0	0	0
Aef1	FBgn0005694	0.219376	0.69379	2.05402	1.12465	0.71519	0.545378	0.402133			0	4.15218	0	0	0	0	0	1.59932	4.54473	0	0	0	0	0	2.94298	4.08491	0.757023	2.35332	0	0	0.389567	0	1.23266	0	0	0	0	0	0	2.31615	0	0	5.44857	0	0	0	0	6.64832	0	6.07125	0	0	6.36159	2.88753	0	0	0	0.887525	0	2.91456	2.32193	0	0	0	1.87184	1.23879	3.38543	2.43563	0	0	3.0072	3.97728	0.678072	0	0	3.90497	0	4.27873	0	2.09424	3.4019	0.432959	0	0	0	0.443607	1.86394	1.8679	2.49313	1.48543	3.17792	0	0	4.29866	0	3.44361	1.83996	0	0	0	0	0	1.15704	0	0	0	2.85997	0	0	0	0	0	0	0	4.53543		0	0	0	0	0	0	0	0	3.79181	5.07425	0	0	0	0	0	0	0	0	0	0	0	0	0	0	2.80323	1.67807	0.163499	0.807355	0	0	0.9855	0	0	1.23266	0	0	3.69711	0	4.22574	4.24184	0.422233	0.226509	0	0	6.88618	0	0	1.80735	4.3799	0	0.298658	0	0	0	0	0	1.1635	0	0	1.46989	0	0	0	0	2.852	4.56255	0.238787	0	0	5.15178	0.298658	0	0	1.26303	0	0	0	0	0	0	0.575312	2.67582	4.77136	0	0	0	3.54102	0	0	0	0	0	0	0.948601	0	0	0	0	0	0	0		0	0.432959	0.286881	1.66448	0.189034	0	0	0.773996	1.1177	1.66903	0	0	0.226509	0.584963	0.85599	1.46989	0		0	0.731183	0	0.124328	0	0	0.15056	0.226509	0.464668	0.137504	0.298658	0.250962	3.14568	1.0072	0.687061	0.201634	0.604071	0.137504	0.0976108	0.298658	0.847997	0	0	0	0	0.641546
CG6357	FBgn0033875	0.219023	0.722032	2.05503	1.58216	0.957686	3.11342	3.49411			0	6.2114	0	0	3.39369	0	0	0	0	0	0	0	0	0	0	0.422233	7.25162	0	3.9222	0	0	0	3.86493	0	0	0	0	5.51979	0	0	8.25361	0	0	0	0	0	0	0	0	0	0	3.49185	0	0	0	0	0	5.53013	6.40037	0	5.34518	0	0.594549	9.77271	0.263034	0	2.70266	3.45418	0	0	4.20006	0	2.90881	0	6.72506	0	0	0	0	5.95838	0	0	6.19377	0	0	0	2.20477	2.99277	0	0	0	7.12526	6.15482	4.59335	0.238787	5.7658	0	0	0	4.62293	7.67744	0	0	10.5135	7.04341	0	4.81404	0	0	0	0	0	0	0	0		0	0	0	0.765535	0	0	0	0	5.58796	0	0	0	0	0	0	0	7.74739	0	0	0	0	0	0	0	0	0	0	0	0	0	0	0	0	0	0	0	0	0	0	0	4.86641	4.79077	0	0	6.29848	5.28577	0	1.53107	7.18557	0	6.14507	5.75034	2.48285	0	3.73118	7.03991	0.879706	0	0	0.704872	2.64616	0	0	0	5.68257	0	0	0.782409	0	2.12763	0	0	0	0	0	0	0	0	0	0	4.10098	0	0	0	0	0	0	0	10.5937	0	0	0	0	0	0	0	0	0	0	0	0		0	8.10449	0.887525	4.19692	4.1035	4.67016	3.774	3.89821	5.72738	8.01251	4.67582	2.16672	1.31034	0	1.40054	0	0		0.238787	0.516015	3.42761	6.90689	4.12763	0.604071	3.3147	4.42223	4.02768	1.16993	1.51096	3.24945	4.13586	3.9782	5.08194	3.12763	5.33878	3.5373	4.8505	4.1416	5.8846	6.04002	0	0	4.23343	3.72574
MED16	FBgn0034707	0.218176	0.656479	2.05725	0.51269	0.297802	0.306887	0.389567			0	0	0	0	0	0	0	0	3.49313	0	0	0	0	0	0	0	1.35614	4.56925	5.09297	0	0	0	0	0	0	0	0	0	0	0	0	0	0	0	0	0	0	0	0	0	3.74308	0	0	0	0	4.44162	0	0	0	0	0	0	0	0	4.26303	3.20633	3.35473	0	0	0	0	0	0.765535	0	2.72028	1.87578	0	0	0	2.79909	0.613532	0	0	0	0	0	1.95606	0	0	0	0	0	0	0	3.42223	0	0	0	5.86096	0	0	0	0	0	0	0	0	0	0	0	0	0	0	0	0.298658		3.31325	1.5008	0	0	0	0	0	0	1.73118	0	0	0	0	0	0	0	0	0	0.722466	0	0	0	0	0	0	0	0	0	0	1.25701	0	0	0	0	0	0	0	0	0	0	0	0	0	0	0	0	0	0	0	0	0	0	0	0	0	0	0	3.69488	0	0	0	0	0.176323	0	0.389567	0	0	2.90689	1.75275	0	0	0	0	0	0	0	0	0	0	0	0	0	0	0	0	0	0	0	5.51065	0	0	0	0	1.49057	0	5.63169	0	0	0	0	0		0.298658	0.111031	0	0	0.176323	0	0.137504	0.887525	0	0.536053	0	1.61824	0.956057	0	0	0.495695	0		0	0.863938	0	0.111031	0.526069	1.31034	0	0.111031	0.163499	0.201634	0	0.356144	1.3505	1.40054	0	0.356144	0.748461	0.367371	0.275007	0	0	0.389567	0	0	0	1.20789
AMPdeam	FBgn0052626	0.217401	0.638036	2.05937	4.21731	3.46388	5.32643	4.58736			6.17353	6.79649	5.86443	0	4.18824	1.42761	2.3505	5.31433	7.08725	3.99729	6.36755	8.31261	0	4.15218	5.20945	4.00988	4.8089	5.91241	5.37434	6.70639	7.71911	6.71562	2.93357	5.91648	5.70487	0	3.27202	0	4.36737	6.62161	4.25701	6.39352	0	7.11655	7.84975	4.52795	0	4.21179	5.0197	4.8495	5.57137	2.488	6.0847	3.75596	0	5.41718	4.34056	5.86888	3.24793	4.59156	5.61176	0	4.78764	2.73118	6.9798	6.11499	8.18928	4.80219	3.488	5.45187	4.22959	7.37921	3.15056	5.01302	5.16027	5.36947	0.659925	1.35614	3.7666	5.08491	5.01525	4.50779	5.06523	4.82731	6.46271	2.70044	5.22959	2.46467	1.52607	4.61176	4.32121	5.63169	4.27501	2.71589	0	6.79194	6.22458	2.21723	3.81558	7.58346	5.14934	0	6.46156	8.02951	1.86394	5.14975	2.63227	0	0	0	3.74416	0	0	6.6014	4.97591		0.650765	3.05137	3.45943	0	0	3.34767	0	2.63923	5.45779	3.08576	5.04527	3.38267	5.24336	6.39643	5.74524	6.13935	4.22728	4.46074	5.60674	5.51507	0	0	4.24184	0	0	3.17313	0	3.29866	0	3.42761	5.20124	0	1.7137	1.7866	0	0	4.92932	2.91073	0	2.3978	3.25701	0.948601	6.42408	3.81865	6.83074	4.76713	0.757023	4.97131	4.39506	3.25852	6.3036	5.99481	0	1.58976	5.77742	5.81583	5.48317	2.81762	6.59738	4.61353	5.31578	3.39232	4.33985	6.83605	4.28466	3.68257	7.15755	5.61824	5.43496	6.61633	4.78921	6.63445	3.46205	6.78816	0	6.86468	5.08194	8.50585	2.71589	1.95606	6.37903	5.1206	6.17672	0	3.46858	4.92362	3.59335	0	0	2.92029	6.90304	5.45516	0	0	1.50589	0	0	0	6.18606	4.64616	2.14078		4.10936	1.74846	7.5552	7.62914	3.24489	3.56925	4.70099	7.28512	7.03463	6.86096	7.23372	7.46262	6.56727	3.64731	1.94486	4.60644	5.34908		4.40667	5.7879	3.49185	5.10769	4.92837	6.73539	4.65306	4.41278	4.44361	6.56331	2.36737	4.54967	3.61471	8.3984	4.73227	5.06134	5.46369	5.14934	5.02503	5.4192	5.09972	3.19377	1.10434	3.1375	2.07382	4.16993
CG8132	FBgn0037687	0.217401	0.908259	2.05942	1.4163	1.00006	1.69911	1.61144			0	0	3.70487	0	0	0	0	0	0	0	0	0	0	0	5.85873	4.79597	6.17253	0	4.86641	0	0	0	6.35156	6.89445	0	7.96197	0	0	0	5.44626	0	0	6.59126	0	0	0	0	0	4.65878	0	0	0	0	0	7.78123	0	0	5.54442	7.60874	0	0	0	0	0	0	2.46467	0	4.10434	6.04133	0	0	0	3.70708	0	0	0	6.98425	0	0	0	4.65535	0	0	0	0	4.48864	4.33628	2.81352	0	0	0	0	0	0	0	9.04663	0.422233	0	0	0	7.62775	0	0	0	0	0	0	0	0	0	7.78208	0	0	0	0		0	0	0	5.64962	0	5.5509	0	0	5.34873	0	0	0	3.64962	0	0	0	0	8.68636	0	1.29866	0	0	0	0	5.804	0	0	0	0	0	0	0	0	0	0	0	5.11977	0	5.91815	0	0	0	0	0	0	0	0	0	0	7.42895	0	0	0	0	0	0	0	0	0	4.44162	0	0	0	2.24793	3.65191	0	0	4.01703	0	5.29131	0	2.25096	5.84248	0.695994	0	0	0	0	0	0	6.15967	4.15056	0	0	0	0	0	0	0	0	0	0	0	0	0	7.80187	0	0	0	0	0		0.765535	1.29866	0.948601	2.57289	0.847997	2.28096	1.65535	1.35614	0	2.22959	1.39506	1.18269	1.28096	2.38405	1.79909	3.35755	3.52982		2.68032	1.79494	2.62059	1.01436	1.59932	2.24793	1.44361	1.29278	1.8679	1.89918	1.0072	1.25701	3.0036	1.28096	1.49057	0.516015	1.59932	0.367371	1.1635	4.17313	3.0268	0	0	2.70929	0	2.91073
CR31781	FBgn0051781	0.217401	1.09668	2.05987	2.3341	1.1466	3.31969	3.02268			3.11603	5.46041	4.29425	0	6.01636	8.34793	5.24413	0	0.895303	6.1177	1.22651	0	0	0	4.10936	0.432959	0	0	5.53356	4.61648	4.16672	0	0	6.4793	5.19849	0	5.76845	0	0	3.82579	0	4.90689	0	0	3.66789	0.495695	0	6.0177	0	0	2.89142	7.18587	0	0	0	4.83188	5.86419	4.39643	0	5.19022	0	7.87172	0.659925	5.13175	4.46336	5.3572	2.9982	4.01792	0.176323	2.92029	0	0	2.23573	0	4.77189	0	3.88557	5.78816	4.97774	0	3.46336	0	4.65363	2.79909	2.81558	3.17473	4.39094	0.641546	0	0	4.81147	4.8485	4.67525	2.58015	5.3799	0	0	0	0	0.475085	7.12681	0	0	0	6.2555	0	0	0	0	0	0	4.74792	0.687061	0	0		0	1.70044	0	0	0	0	0	0	1.48543	0	0	0	3.45812	0	0.250962	0	5.11187	0	4.38267	1.52607	0	0	0	0	0	7.0847	0	0	3.21412	0	0	0	0	0	0	0	6.65277	5.46434	0	0	4.47184	3.848	0	0	0	0	6.41802	4.21179	5.85075	1.1177	0	0.687061	0	0	0	0	0	0	0.584963	3.32193	3.57773	0	0	0	1.86394	4.0993	4.13422	0	0	0	0	0	5.71122	4.69488	0	0	0	0	0	0	0	7.04701	0	0	0	0	4.32193	0	0	0	0	0	3.40054	0	5.06221	1.04963	0	0	0	0	0		2.8339	1.89142	3.15866	5.0492	1.5008	1.04264	2.07724	3.25399	3.65878	2.67807	1.54102	4.95	4.0268	4.86987	3.19377	5.37226	5.33628		2.7137	4.10518	2.7761	3.0036	3.58015	4.1334	2.24793	2.93357	2.44095	3.31034	2.41954	1.83996	0	2.91648	1.32193	2.86987	3.24945	1.63691	2.69377	5.0492	4.30597	2.54844	3.34625	4.67356	2.96162	5.20281
TkR86C	FBgn0004841	0.217268	2.32871	2.06042	0.502067	0.13484	0	0.0133369			0	0	0	2.8953	0	0	5.4353	0	0	1.62293	1.0635	0	0	0	0	0	0	0	0	5.11686	0	0	5.78162	2.80941	0	0	0	0	0	0	0	0	0	0	0	0	0	0	0	0	0	0	0	0	0	0	0	4.0505	0	0	0	0	0	0	0	4.50398	0	0	0	0	0	0	0	0	0	0	5.95536	5.84323	0	0	1.24489	0.757023	0	3.28096	0	0	1	0	0	0	0	0	0	0	1.35614	0	0	0	0	0	0	0	0	0	0	0	0	0	0	0	0	0	0	0	0		1.16993	0	0	0	0	0	0	0	0	3.94111	0	0	0	0	0	0	0	0	0	0	0	0	0	0	0	2.19535	4.65707	0	0	0	0	0	0	0	0	0	0	0	0	0	0	0	0	0	0	0	0	0	0	0	0	0	0	0	0	0	0	0	0	1.16993	0.485427	0	0	0	0	0	0	0	0	0	0	0	0	0	0	0	0	0	0	0	0	0	0	0	0	0	0	0	0	0	0	0	0	0	0	0	0	0	0	0	0		0	0	0	0	0	0	0	0	0	0	0	0	0	0	0	0	0		0	0	0	0	0	0	0	0	0	0	0	0	0	0	0	0	0	0	0	0	0	0.333424	0	0	0	0
Twdlbeta	FBgn0033658	0.217161	2.78477	2.06086	0.281213	0.140925	0.765651	1.49986			0	0	0	0	0	0	0	0	0	0	0	0	0	0	0	0	0	0	0	0	0	0	0	0	0	0	0	0	0	0	0	0	0	7.24317	0	0	0	0	0	0	0	0	0	0	0	0	5.27873	0	0	0	0	0	0	0	0	0	0	0	0	0	0	0	0.815575	0	0	0	0	0	0	0	0	0	0	0	0	0	0	0	0	0	0	0	0	9.51517	6.67469	0	0	0	0	0	0	0	0	0	0	0	0	0	0	0	0	0	0	0	0		0	0	0	0	0	0	0	0	5.12102	0	0	0	0	0	0	0	0	0	0	0	0	0	0	0	0	0	0	0	0	0	0	0	0	0	0	0	0	2.83794	0	0	0	0	0	0	0	0	0	0	0	0	0	0	0	0	0	0	0	0	0	0	0	0	0	0	6.27445	0	0	0	0	0	0	0	0	0	0	0	0	0	0	0	0	0	0	0	0	0	0	0	0	0	0	0	0	0	0	0	0	0	0	0	0		0	0	0	0	3.27352	2.68482	0.62293	0.933573	2.35614	0	1.54102	0	0	0	0	0	1.60407		0	1.04963	0.773996	1.23879	3.5509	2.29866	1.14405	0	0	0.847997	0.669027	0	0	3.45812	1.76977	0	0	0	0	3.6792	5.70653	4.86443	0	0	3.39232	3.05311
klg	FBgn0017590	0.216762	0.846201	2.06186	3.35001	2.70581	0.146808	0.168138			7.54303	4.54411	1.25701	0	0	4.98368	6.04045	4.43095	6.50064	1.39506	4.79129	0	6.08831	0	5.6851	6.03826	2.96901	1.72683	6.25852	4.40395	7.32796	6.83036	2.9982	0	3.79494	4.89385	4.86592	0	4.47897	0.214125	3.83289	3.50208	5.04571	7.47816	0	0	5.34305	3.28688	2.83794	0	4.89433	2.8953	2.81967	4.97223	0	4.49633	1.07039	2.21101	0	4.13175	3.64386	0	0.713696	0	4.78398	5.61883	0	5.98868	3.9607	3.76341	2.50843	2.97085	1.04264	5.23534	0.847997	3.43296	6.65234	4.81609	0	4.34979	4.48993	4.33414	3.71809	0	0	0	5.03518	2.16027	3.81558	5.17672	6.44493	3.93829	3.28096	0.0840643	4.60051	0	7.57031	0	4.17951	5.26003	7.06932	0	6.16712	6.36387	4.37365	4.74201	7.1632	5.86691	0	3.86987	0	4.86839	4.78921	0	3.1811		0	3.62059	4.95513	5.76924	4.86295	4.86592	4.99684	4.48349	3.09761	3.4957	0	3.07553	2.0321	0	0	0	0	0	0	0.565597	6.32283	5.2791	5.59604	5.5157	5.6893	0	0	5.0492	0	1.94111	3.38128	0	4.03738	4.57531	4.0798	3.17951	0	2.66448	0	0	5.18864	6.07275	0	5.82909	6.51869	4.70708	0	1.46467	0	2.49057	4.34908	2.68706	3.25096	5.02059	5.43196	4.31759	2.33342	5.56955	3.03386	3.41549	2.8953	0	0	0	0	4.24489	4.98231	3.15056	1.23266	5.18982	4.59634	1.97453	4.71973	4.33342	0	0	5.5738	0	4.83643	5.96947	4.14323	4.5735	6.24774	0	4.85898	0	3.86691	0	5.06566	0	3.17792	0	0	0	2.81147	0	0	6.27817	0	3.75168	0		0	0	0	0.367371	0	0	0.333424	0	0	1.79494	0	0	0	0	0	0	0		0	0.495695	0.226509	0	0	0	0	0	0	0	0	0.163499	0.176323	0	0	1.21412	0	0	0.275007	0	0	1.01436	0	0	0.411426	0.226509
l(1)G0156	FBgn0027291	0.216359	0.418454	2.06287	8.12696	7.27368	5.67944	5.93212			7.66775	9.39116	8.43075	9.25616	8.91716	2.63227	9.30895	9.65946	9.24079	9.18075	8.54342	9.78095	8.67168	9.84544	9.37308	8.98687	6.34696	6.60689	7.42131	7.94515	7.70757	8.95687	9.13139	8.47743	8.94953	7.44799	8.54639	10.1558	7.03353	8.04264	8.95893	8.31347	8.87347	9.33825	7.85499	6.49601	6.82005	8.72578	8.63673	7.42526	8.7414	7.97321	9.03028	8.21257	7.13473	7.32139	7.67983	9.13124	7.8382	8.10544	8.5935	8.2465	9.2077	7.9644	7.38223	8.24427	4.29866	7.35641	8.17388	9.0694	7.08566	7.8674	5.28281	8.49785	7.23045	9.05012	8.72373	6.42391	7.7237	6.70957	8.73359	7.55436	5.99616	8.26744	8.52454	7.29416	8.14959	6.54967	9.04691	7.23563	8.28757	8.39197	9.63408	7.9145	9.42183	8.6648	8.66779	0	6.89966	8.42849	9.45037	8.34101	8.5041	7.61139	8.02331	7.17911	8.92733	9.50218	8.42471	9.16362	8.08353	7.84071	10.1559	10.5144	10.5468		7.36615	7.1206	8.48422	7.91307	8.25668	9.33767	9.11969	8.84156	8.04248	8.6094	9.59305	7.44104	8.04674	9.50954	8.43921	7.95611	7.61464	7.89379	7.94486	8.364	0	7.28392	7.33351	7.07146	8.20433	9.20508	7.71836	7.96567	6.79299	7.24736	9.29811	6.95664	8.37447	7.58444	7.73308	8.10685	9.09935	6.50985	8.46119	9.12792	8.24465	8.22564	7.774	7.71713	8.07639	7.69933	8.58568	8.87977	8.51005	8.05588	5.87873	8.74947	8.24551	8.02503	5.45253	8.54059	7.48365	7.47978	6.7252	6.93805	7.64032	7.97837	7.43738	8.2457	6.16792	7.80109	7.15563	7.75556	6.82718	7.47411	7.79207	7.56636	7.84021	7.16561	6.97476	6.88996	7.79993	8.40518	8.91352	0	7.07125	11.4064	8.61342	0	6.99299	7.65091	8.53753	0	2.10098	0	7.84499	4.30451	7.68776	6.33289	6.49378	6.07938	9.32935	0	5.38094	6.56986	7.15785		5.9364	4.33985	5.08194	5.35368	3.488	1.98914	3	5.18706	5.34731	5.17991	3.38819	7.48559	7.0009	8.51924	6.89966	9.01987	9.33374		7.2181	7.36019	5.45418	5.91361	7.08449	5.73985	4.98687	5.44659	4.18824	4.44228	2.97636	2.75275	5.41312	5.41515	3.15381	7.5519	6.81622	4.65992	5.66278	8.71898	8.13776	6.51649	7.224	7.63786	6.67878	8.37091
CG42540	FBgn0260657	0.215605	0.73157	2.06503	4.00579	3.47945	0.0611753	0.102307			4.91313	5.40735	2.40054	3.70155	8.29223	7.34074	6.26604	6.22554	3.82273	5.48446	3.91073	6.37487	0	3.8679	4.36597	0	4.5656	6.47102	2.60644	3.95699	1.15704	8.49386	3.96809	5.05181	3.12928	2.62994	4.3799	0	0	0.594549	5.38716	0	3.57773	1.81558	0	0	7.28235	5.1914	5.59455	0	4.40667	7.47525	4.26454	4.31687	4.56316	6.79507	6.808	5.11562	0	5.59783	3.69265	7.43204	5.56682	5.99413	5.20828	5.29352	2.4489	3.93734	6.76792	4.12598	0	5.68622	0.31034	5.83264	2.59932	3.77189	4.86839	6.59126	2.18903	3.488	2.47768	2.04614	2.44095	3.99458	5.41312	3.52482	4.61412	1.37295	0	2.87578	4.58976	6.3726	4.1102	4.97269	6.08236	6.17812	0	0	4.7241	0.176323	6.66434	6.3411	7.06447	0	6.31633	4.8334	6.95571	7.67455	0	0	5.96139	0	7.47857	7.97505	4.0018		4.52795	4.12019	5.732	7.48075	4.30524	5.31723	6.14466	6.23458	3.7761	5.23496	6.09951	3.849	4.33342	6.93511	5.37643	4.29131	1.57046	5.75702	0	2.12433	0	0	3.04439	0	4.60763	4.45352	6.77584	5.6946	0	4.26529	5.34802	7.11572	4.25323	6.61368	5.93758	5.88679	1.24489	4.19061	3.93829	6.17871	5.44095	4.30086	0	5.26153	4.26303	0	1.73118	4.93687	0	6.22207	2.99095	2.87578	6.4451	3.42223	4.82426	0	3.38543	6.97923	0	4.49633	5.47054	0	4.70598	0	2.25096	4.96532	3.49953	1.76129	5.57682	5.07895	2.44626	2.43296	4.80787	4.84649	1.39506	3.66676	4.52419	0	6.61412	0	5.17951	2.62994	5.66107	0	5.29168	0	4.10685	0	2.23879	0	0	3.06523	0	0	4.42021	0	0	5.1416	4.54782	4.76394	0		0	0	0	0	0	0	0	0.575312	0	0.464668	0	0	0	0	0	0	0		0	0	0	0	0	0	0	0	0	0	0	0	0.176323	0	0	0	0	0	0	0	0.659925	0.526069	0	0	1.19535	0
L2HGDH	FBgn0032729	0.215605	1.00887	2.0651	2.70753	2.01899	3.70279	3.7388			7.01335	0	5.74873	4.74255	5.78712	0	0	5.72083	4.66732	5.84323	5.44261	0	0	0	2.88947	0	4.79857	0	3.69599	0	0	0	4.90352	5.91504	0	0	0.565597	0	0	5.40361	4.59335	5.44526	0	0	6.34837	6.67976	0	0	2.92029	0	3.7126	5.65191	6.01346	0	0	0	5.49474	0	0	0	4.82426	0	3.54226	6.95385	5.94673	0	0.432959	0	0	5.11728	3.66448	5.47021	1.88753	0	3.56438	4.79233	4.71149	0	3.7126	3.36177	0	5.56102	0	5.42223	0	6.56377	3.89433	3.58616	4.52168	6.41752	0	5.62702	5.46793	0	0	5.28762	0	0	0	5.04876	0.475085	0	0	0	0	0	4.30378	6.80168	9.53547	9.20291	5.72955	0	6.27947	0	6.58511		0	3.79805	0.659925	5.74389	2.12763	0	0	0	6.44807	3.10098	0	0	4.43429	7.11458	5.1981	0	6.66874	0	6.38733	6.36772	0	6.4489	0	4.93216	0	0	0	4.87135	2.19219	3.32625	0	0	0	5.8334	2.28983	0	5.84649	5.97246	6.28614	0	0	1.74846	0	0	0	0	0	4.20945	0	0	5.76261	3.64847	0	0	0	5.11437	0.765535	0	0	1.25701	0	1.76553	2.27202	0	3.58496	1.95977	4.72792	5.01569	5.61883	0	5.56773	5.58916	0	5.47184	0	0	4.53543	0	0	0	5.10643	4.44029	5.32769	0	0	0	0	6.24793	0	0	0	0	0	0	0	6.34536	0	0	0	1.7866	0		3.86096	1.26303	2.57531	3.39369	2.36177	1.24489	1.85997	3.30451	2.28392	2.14078	2.41143	6.80258	5.65191	5.81019	4.73118	6.63372	6.6175		3.98277	5.07639	3.25248	3.7148	4.64789	3.88264	3.52982	3.09255	2.81147	3.66334	1.10434	2.5435	1.22651	2.09424	1.18903	4.44559	4.34767	3.50589	3.90977	6.00045	6.18765	4.20867	4.33985	5.20438	3.96532	5.52576
CG9813	FBgn0038143	0.215605	0.986552	2.06531	2.75687	2.11994	0.0196132	0.273253			0	4.36667	2.10434	6.09719	6.98185	8.98105	3.27053	6.43363	2.09761	4.96901	6.03342	0	7.6125	0	5.81583	6.48784	0	0	0.321928	0.344828	1.32193	0	3.97269	4.12763	0	0	0	1.21412	0	1.43829	0	4.0798	3.38819	0	0	0	6.81301	7.04571	3.27798	0	2.52105	7.11541	0	3.92979	0	5.20398	0	5.49346	0	4.17393	3.80735	0	3.76765	0	2.95047	0	0	4.22959	3.94767	4.58916	3.60644	0	0.344828	4.25626	0	1.36737	2.86592	5.07082	3.14241	3.25852	2.44626	2.75489	4.71918	3.95791	0	1.04963	3.08236	0.757023	0	4.8334	4.42694	5.88338	4.83946	4.25776	3.39506	0.632268	7.07767	0	5.42928	0	0	0	5.68706	0	5.64731	5.02148	5.75676	4.96023	0	0	6.6858	0	4.27501	1.9855	5.66959		0	3.81865	0	4.46401	5.37816	4.65992	0	4.29131	1.85599	5.05572	0	0	1.7866	3.07211	5.53481	0.400538	0	6.42593	0	0	0	0	0	0	4.39438	3.40599	5.08831	3.8885	0	2.85599	5.75302	4.7761	0	0	5.49185	0	6.3651	0	4.81147	0	5.29315	2.41143	0	6.0217	6.52654	0	0	0	0	4.19061	0	0	6.19771	0	2.33056	0	2.99095	0	0	4.28983	2.75061	0	0	0	0	3.48156	2.93357	3.30743	0	4.34127	1.852	2.94673	3.37573	1.02148	0	5.97774	0	0	4.30961	0.238787	0	0	4.93216	4.80735	6.12784	0	3.9222	0	0	0	4.98413	7.18824	0	0	4.54411	0	0	0	0	4.26303	2.98185		0	0	0	0	0.333424	0	0	0	0	0	0	0	0	0	0	0	0		0	0.526069	0	0	0	0	0	0	0.214125	0	0	0	0	1.33914	0.464668	0	0.286881	0.15056	0.176323	0.918386	1.89918	0.85599	0	0	0	0
CR44429	FBgn0265611	0.21545	0.059096	2.06605	1.03296	0.690851	0.244222	0.22691			0	1.03562	0	0	3.9991	4.10518	1.0072	0	0	2.69599	0	0	0	0	2.55582	2.5008	0	0	0	2.80941	0	3.8166	0	0	0	0	0	0	2.66221	0	0	4.58376	0	0	0	2.29866	0	2.72465	1.97085	0	0	0	0	0	0	1.50589	0.956057	2.87578	0.790772	2.20789	1.43829	0	0	2.51096	1.36737	0	0	0.782409	0	0	0	0.815575	0	2.78241	3.80426	0.669027	0	0	0	1.34483	1.20163	2.73335	0	2.76129	0	0	2.09085	0.757023	1.90689	3.07553	0	4.12598	2.31034	1.58015	1.42223	0	0	0	0	0.992768	0	4.90593	0	0	0	0	1.26303	3.9364	0	6.60629	0	0	1.09085	0	3.08236		0	0	0	0	0	1.83592	2.13093	0	2.73335	0	0	0	0	0	0.773996	2.80735	0	0	0	0	0	0	0	2.26604	2.85599	3.37434	3.46858	0	0	0	0	0	0	0	1.69153	0	0	0	0	0	0	0	0	2.22033	7.08385	0	0	1.58015	4.04002	3.04789	0	2.33056	0	3.42223	0	0	0	0	0	0	0	0	0	0	0	0	0	0	0	0	0	0	0	0	0	3.22188	0	0	0	0	0	0	2.96347	0	1.61824	1.65076	0	0	3.10098	0	0	3.3147	0	0.847997	0	0.910733	0	0	0	4.48414	0		0	0	0.545968	0	0	0	0	0.823749	0	0.757023	0	0	0	2.02503	0	0	0		0.475085	0	0	0	0.887525	0	0	0.443607	0	0	0	0	0	0	0	0	0	0	0.536053	1.3505	0	1.30451	0	0	0	1.15056
Glycogenin	FBgn0265191	0.215336	0.798473	2.06651	3.32483	2.63755	4.33716	4.42205			0	4.51286	5.83769	0.137504	6.00315	4.83794	5.21917	0	5.83517	6.95408	6.7286	7.23525	0	5.77321	0	2.0036	2.36177	0	0	0.400538	4.86344	0	0	0	2.98368	0	0	0	7.17822	5.42324	5.32301	7.62549	5.59395	4.79753	5.44394	5.9241	4.05485	5.29168	5.70293	3.98094	5.42156	2.75275	0	0.286881	0	5.2502	5.3875	2.58256	1.78241	3.38819	4.62819	3.91073	0	4.94251	3.12763	0.722466	5.69153	0	0	4.20555	3.24489	0	3.07382	3.60999	5.08491	0.650765	0	4.93404	0.584963	2.30451	4.09592	1.80735	1.24489	4.61412	4.28983	5.86468	4.20163	5.05137	0	0	4.86888	6.4002	5.85325	5.11686	4.21723	5.60259	0	0	0	5.2709	2.32193	0	4.48929	0	0	0	7.51475	8.56052	6.45204	5.29536	6.22978	8.46442	6.53356	2.01792	7.13175		0	0	4.61176	4.42962	3.51854	3.16511	0	6.24603	5.36632	0	0	5.50748	6.85798	5.68678	5.45022	5.39575	4.68986	4.01436	6.77492	4.94579	5.95233	0	0	0.422233	0	0	2.52105	4.56682	8.17792	2.34483	5.51033	0	5.62673	0	4.37295	0	2.75702	5.75942	0	0.400538	1.31615	2.03562	0	3.58616	0	0	1.34483	3.46728	5.67384	5.26266	0.545968	1.42223	5.50208	4.11603	1.18269	2.61824	3.19535	2.52356	4.79701	2.61589	4.17792	0.495695	4.18428	2.03562	3.51602	5.03518	5.54659	4.91982	4.85699	4.37643	2.27202	4.77294	5.66704	4.79753	0	3.48156	0.495695	0	4.52857	0	3.36036	3.52482	4.64039	0	0	0	0	0	0	0	0	0	0	0	0	0	5.30706	0	4.74039	0	3.38128		3.44758	1.58496	3.57531	4.88118	2.06695	1.62293	2.42761	4.72683	4.10769	3.81147	2.89724	6.00607	5.43129	7.99141	5.08194	6.92339	7.14782		3.8748	6.3361	3.10266	4.48091	5.11936	6.07724	3.60763	3.60881	2.45681	3.53356	1.4957	2.67129	3.27947	4.51096	1.91456	4.63517	5.84423	2.99277	4.05918	6.91803	5.92719	4.46597	5.31796	6.81314	4.80012	6.58241
Spn27A	FBgn0028990	0.21468	1.5045	2.06825	1.10785	0.689369	2.84066	3.32868			0	0	5.81711	0	0	0	0	0	0	0	0	0	0	0	0	0	4.42559	0	4.91743	0	0	0	0	0	0	0	0	0	0	4.79025	0	0	0	0	0	0	0	0	0	0	0	0	0	0	0	0	0	3.08066	8.96737	4.29425	0	0	5.84674	0	0	0	0	1.64155	0	0	5.96278	0	4.31034	0	5.58195	0.678072	0	0	0	5.34554	4.75489	0	0	0	0	0	5.48543	5.63807	0	0	0	6.1643	0	7.11291	0	7.49993	0	0	0	1.02857	7.52435	0	0	0	0	0	0	0	0	0	0	0	0	0	5.45648		0	0	0	0	0	0	0	0	1.91456	0	0	0	3.08066	0	0	0	0	0	6.00966	0	0	0	0	0	0	0	0	0	0	4.01703	0	0	0	0	0	0	0	0	0	0	0	0	0	0.555816	0	0	0	5.81916	0	0	0	6.82248	0	0	0.536053	5.90231	3.34056	0	0	0	0	2.41954	0	0	4.20085	0	0	4.91839	0	6.79468	0	0	0	0	0	0	5.73552	0	0	0	0.333424	0	0	0	5.33414	0	0	0	1.89142	0	0	0	0	0	0	0	0	0	0	0	0		0.356144	1.78241	0.970854	5.59276	1	1.14405	3.52356	3.98368	4.83592	5.86171	3.71039	0	2.32769	1.68257	3.0635	5.20203	3.25399		1.18269	2.39232	2.0635	2.55336	2.90497	1.26303	1.43296	2.69153	3.84499	3.40599	3.9279	3.56803	5.18785	4.23496	3.70487	2.95047	4.97315	2.62527	3.73552	5.05658	5.87406	3.02326	1.03562	1.43296	3.90497	5.42895
CG31663	FBgn0051663	0.21468	0.796088	2.06872	0.389089	0.119618	0.116926	0.11998			0	0	0.356144	0	0	0	0	0	0	0	0	0	0	0	0	0	4.22419	0.650765	0	0	0	0	0	0	4.86146	0	0	3.71699	0	0	3.75596	0	0	0	0	0	0	0	1.26903	0	0	0	0	0	0	0	0	3.08916	0	0	0	0	0	0	0	0	0	0.389567	0	0	0	0	0.903038	4.9472	0	0.632268	0	0	0	2.65076	0.669027	0	0	0	0	0	0	1.20163	0	0	0	0	0	0	0	0	0	0	0	0	0	0	0	0	3.83895	0	0	0	0	0	0	0	3.69822	0	0		0	0	0	0	0.910733	0	0	0	0	0	0	0	0	0	0	0	6.07146	0	1.20789	0.443607	0	0	0	0	0	0	0	0	0	0	0	0	0	0	0	0	0	0	0	0	0	0	0	0	0	0	0	0	0	0	0	0	0	3.32337	0	0	0	0	0	0	0	0	0	0	0	0	0	0	0	0	0	0	0	0	0	0	0	0	0	0	0	0	0	0	0	0	0.124328	0	0	0	0	0	0	0	0	0	0	0	0	0	0		0	0	0	0	0	0	0.454176	0.584963	0.948601	0	0	0	0	0	0	0	0		0.0840643	0	0.970854	0.238787	0.321928	0	0	0	0	0	0	0	0.526069	0	0	0	0	0.189034	0	0	0	0.298658	0	0	0.454176	0
CG6700	FBgn0032305	0.21468	0.696512	2.06873	2.14611	2.04327	1.23529	1.16863			2.17951	2.28392	1.76977	3.8339	4.11187	5.7703	5.68594	1.5509	2.19849	3.45022	3.83794	0.238787	0	0	0	0.910733	0.163499	4.79649	0.85599	2.80735	0.238787	0	0	5.07596	0	2.05311	3.852	0	0.823749	1.3505	0.275007	0	2.8953	4.89288	0	0	4.13175	5.88874	4.29793	3.06523	3.3505	1.69599	4.18031	3.01078	3.38267	0	5.7926	5.08789	0	3.87676	1.10434	5.30342	4.79025	4.37921	3.49057	4.337	4.97774	3.39369	0	1.75702	1.31034	4.55827	1.36177	4.83693	2.10098	2.04264	0	4.51286	0.604071	1.51096	0	0.263034	0.641546	0.214125	0	0.0976108	1.75275	1.98185	0	1.87184	1.1635	0	3.47508	0.584963	3.00899	0	0.422233	0	0.773996	4.94486	1.24489	0.879706	5.36912	3.29425	0	3.78136	0	3.95047	0	6.42811	0	0	1.60407	0	5.55735		0	4.22342	3.14568	4.20555	1.37851	0.613532	2.95791	3.95606	3.19849	4.79701	0	2.65306	2.98732	0	2.08746	3.19377	3.54844	0	3.47508	2.41684	0	0.847997	0.137504	0.765535	1.41684	0	4.74255	3.95884	0	4.0635	1.47508	0	3.79805	0	0.713696	0	1.11103	0	1.27501	0.516015	4.84398	2.40054	0	3.22805	2.02148	3.15866	0.669027	3.56316	1.25701	3.90207	0	3.50589	0	3.46074	0.956057	3.65992	2.27501	5.69572	2.86394	1.51096	3.9607	0	0	1.04963	3.52857	3.37156	3.19692	1.93357	0	4.43563	0.748461	0.137504	3.67356	2.53605	1.60407	1.33914	4.52105	0	3.04439	4.40939	4.11853	2.51854	1.58496	0	3.9279	0	4.76182	0	2.70487	0	2.58976	0.722466	0	3.49313	4.19535	0	0	0.163499	3.37712	1.5008	4.58976		0	0.604071	1.28688	2.65076	0.526069	0.378512	1.1635	1.25701	3.1177	2	1.16993	1.87578	1.56071	0.782409	0	1.13093	1.4957		0.613532	1.23266	0.678072	0.704872	0.831877	1.11103	0.9855	0.526069	0.659925	1.36177	1.1177	1.18269	2.8679	2.76341	0.613532	1.0635	2.14078	0.565597	1.19535	1.58496	1.88753	1.39506	0.400538	0.62293	0	1.72247
CG31344	FBgn0051344	0.214335	0.97792	2.07013	2.42064	1.76342	1.74662	1.96633			2.70929	7.23869	2.91456	6.14343	0	0	0	0	0	0	0	0	0	5.03826	5.70515	3.03034	6.26828	2.852	0	0	4.92125	0	5.7252	0	7.04461	0	6.84147	0	0	2.23879	0	0	6.23036	0	0	0	0	7.32121	5.40531	5.00225	1.77821	0	1.05658	2.488	6.15522	0	3.01078	0	4.42895	2.02503	5.17792	0	6.77571	5.50239	0	0	0	4.15866	0	2.97269	0	5.94228	1.86394	5.98231	3.95791	0	4.70321	3.80219	3.774	5.79155	0	0	4.3512	5.57773	0	3.71589	3.35473	3.63807	0	0	0	3.43029	2.926	4.02237	3.76341	0	0	0	5.0648	2.66448	8.0899	0	6.54009	0	4.46597	4.36387	0	6.90785	0	0	0	0	4.45483	0	2.85798		0	4.05918	0	2.92979	0	0	0	0	1.9222	0	0	0	2.34767	0	1.9855	0	2.75702	0	3.97269	5.12019	0.782409	6.35085	3.76447	5.83769	0	4.49378	0	2.52607	0	3.92884	3.90785	0	0	0	0	0	2.99458	2.42761	0	0	5.53169	0	0	0	0	3.17951	0	0	0	5.97016	0	0	0	0	5.74039	6.36667	3.95327	0	3.16027	2.58976	6.96613	0	0	0	3.82273	4.01167	3.69933	5.08151	3.49442	5.75942	6.04898	4.7021	6.37452	5.38024	0	4.04352	3.64039	0	0	0	5.44923	3.53605	0	0	0	0	0	0	0	0	4.13175	0	0	0	0	0	0	0	3.36317	0	0		0.31034	1.74416	1.18269	4.0054	1.90689	1.86394	2.64155	1.27501	2.72028	3.03914	2.78869	0	1.9782	1.55582	0	0.910733	1.76977		0.765535	1.43296	1.22651	1.25096	1.25096	1.34483	1.52105	2.05658	2.42761	1.3505	2.35896	3.26903	2.43563	2.14405	2.02857	2.18587	4.59036	2.15056	2.45943	3.20006	3.81558	1.20789	0	0	0	3.45022
beta-Man	FBgn0037215	0.21432	1.57261	2.07044	0.504496	0.254864	0.976726	1.08867			0	0	0	0	0	0	0	0	0	0	0	0	0	0	0	0	3.28983	0	3.15218	0	0	0	0	0	0	0	0	0	0	5.29241	0	4.16108	0	0	0	0	0	0	3.99095	0	0	0	0	0	0	0	0	3.44758	0	0	3.25701	0	4.67807	5.95373	0	0	0	2.36737	0	0	0	0	0.956057	0	0.356144	0	0	0	0	1.55582	0	1.25096	0	0	0	0	0	3.56438	0	0	0	0	0	0	0	0	0	0.978196	0	0	0	0	0	0	0	0	0	0	0	0	4.72028	0	0	0	0		0	0	0.214125	0	0	0	0	0	4.70929	0	0	0	0	0	0	0	0	0	2.69153	0	0	0	0	0	0	0	0	0	0	0.659925	0	0	0	0	0	0	0	0	0	0	0	0	0	0	0	0	0	0.505891	0	0	0	0	0	0	0	2.02503	0	0	0	0	0	0	1.5509	0	3.6792	0	0	3.04963	0	0	0	0	0	0	0	0	0	0	0	0	0	0	0	0	0	0	0	0	3.28836	0	3.36737	0	0	0	0	0	0	0	0	0	0		0.389567	0.992768	0.963474	2.10769	0.226509	0.555816	1.26903	0.678072	1.63227	1.98185	1.51602	1.51602	0.731183	1.22033	0	0.823749	0		0	2.16993	2.12433	0.695994	0.604071	0.545968	0.604071	0.464668	0.85599	1.62761	0.918386	0.879706	2.88947	2.32481	1.32769	0.485427	1.28096	0.941106	0.659925	1.09085	2.47249	1.45418	0	0	0	0.799087
Lcp65Ab1	FBgn0020644	0.214269	0.892276	2.07098	3.42247	2.73751	2.51595	2.23976			6.38388	0	0	9.00132	6.72955	11.4711	0	0	7.21936	0	4.02768	0	9.54551	8.0031	6.38249	0	0	0	0	0	0	0	5.08958	0	0	0	0	0	2.90111	8.35883	7.47435	8.93864	5.60377	0	6.20965	11.8364	5.43563	0	6.12081	0	0	0	5.89845	3.90689	6.13402	0	11.7493	8.86093	4.52105	5.19849	0	0	6.53714	0	0	0	6.79416	0	0	1.73118	8.48446	4.22188	3.34483	6.00405	5.81532	0	7.47905	7.55543	6.43162	0	6.64933	0	0	0	9.25748	0	0	0	10.1193	6.48414	7.31424	0	0	0	0	2.02148	0	0	0	2.39232	0	0	0	0	5.20124	0	0	8.64158	11.6805	9.47206	7.58991	8.62121	8.63041	0	7.88338		0	0	0	0	0	0	0	0	0	4.40667	7.39232	5.34483	0	10.3886	0	7.6969	10.9026	9.2351	9.84541	0	0	0	0	0	0	0	0	0	0	0	8.75846	0	0	8.15163	3.51349	0	5.02015	0	4.7761	6.77056	6.19061	1.55582	0	0	0	7.59842	3.37016	8.95079	7.78999	7.42911	8.64843	6.75288	7.55957	5.23458	7.61927	0	0	7.32094	10.2057	7.08204	0	6.63401	7.50573	8.47861	2.41414	5.80142	8.37138	6.15805	2.59932	0	0	4.23573	0	5.94603	0	0	0	7.21111	0	0	5.62205	0	0	0	0	0	0	0	0	0	0	0	0	0	0	0	0	0	0	0	0		0	0	6.9905	4.03562	0	6.59335	4.8505	5.20594	7.07799	0	0	0	0	0	0	8.01731	0		6.70708	0	0	0	0	0	6.91085	0	7.52943	0	10.4837	8.23554	4.51602	4.99277	3.68257	0	9.64321	0	0	0	0	0	0	0	0	0
CG17333	FBgn0030239	0.210051	0.34623	2.08105	1.05456	0.719383	1.21223	1.05395			0	0	0.748461	3.33914	0	0	0	0	0	0	3.23419	0	0	0	0	5.34837	5.39472	0	4.32121	0	0	0	0	0	0	0	0	0	0	0	0	2.75275	0	0	0	0	0	0	0	0	0	0	7.25039	0	0	0	0	0	0	5.26641	0	7.86059	6.23745	0	0	5.39678	0	0	6.52732	4.62819	1.21412	0	2.96347	6.5292	0	0	6.08343	0	5.96602	0	0	0	0	0	0	5.15906	3.72792	3.29572	0	0	0	0	0	0	0	7.4843	0	0	0	0	0	0	0	0	0	0	0	0	0	0	0	0	0	0	0		0	0	5.39232	0	0	0	0	0	4.60822	0	0	0	0	0	0	0	0	0	3.27798	0	0	0	0	0	0	0	0	0	0	5.01346	0	0	0	0	0	0	0	0	0	0	0	2.37016	0	0	0	5.6153	9.02312	4.79805	0	0	0	0	0	0	1.32193	0	0.641546	0	0	4.01881	0	0	0	0	3.53481	0	0.604071	5.36737	0	0	0	0	0	0	0	0	5.77294	0	0	0	0	4.54473	0	0	0	0	0	0	0	0	0	0	0	0	0	0	0	0	0	6.75288	0		0.575312	0.739848	0.887525	2.41143	0.632268	1.37295	0.505891	2.40054	3.24031	1.18269	1.99277	1.45943	1.56071	0	0	0	1.64616		2.30451	0.879706	1.67356	1.26303	1.51602	1.01436	0	0.411426	0.604071	0.704872	0.545968	1.09085	1.76553	0.9855	1.52105	0	1.61824	0.485427	1.98185	2.99458	2.31034	1.89142	0	0	0	1.09085
Pgm	FBgn0003076	0.210051	0.691066	2.08155	5.92941	4.61074	6.97926	7.41679			6.69209	7.37782	8.87498	8.09255	7.25229	0	8.27822	7.43104	8.05148	7.59358	8.38478	9.40482	7.21247	3.65421	7.54257	3.56682	5.52356	7.70977	2.52356	0	0	7.94486	0	0	0	0	0.895303	0	7.91097	8.74029	8.18775	9.09827	8.56773	8.22081	7.8635	7.61493	5.86938	6.37747	6.67934	6.58331	7.86301	6.82718	7.00843	5.89166	4.64039	7.77439	7.55926	8.18829	4.05398	5.67666	7.94843	8.29586	6.2926	1.66448	8.33172	6.27389	6.83137	3.43962	0	8.68198	6.5146	6.49073	5.11312	6.25852	7.70549	6.87086	0	5.85624	6.6414	4.60229	6.87357	6.29664	0	6.98675	7.80626	8.71438	6.82858	4.63865	9.59264	7.6367	5.9644	9.29506	8.35491	7.00293	8.8802	8.50989	2.7845	0	0	8.85863	8.29692	7.74537	7.26425	0	6.61397	8.30998	6.53356	9.74456	0	8.48382	8.1955	0	6.84962	6.83517	7.67363		0	0	6.57984	6.45828	7.19751	6.56651	0	6.12143	7.9814	7.16862	7.30688	0.887525	8.3733	8.1115	6.91946	1.73118	9.20814	8.60696	9.09574	8.52756	0	0	6.011	0	4.90737	0	5.76633	8.39433	8.83428	5.5741	6.83453	7.74349	7.34961	6.3087	2.42492	7.30615	5.66107	8.88295	6.42794	6.64789	0	0	7.68881	5.81044	0	4.45352	0	7.51088	2.23879	7.70522	6.55259	6.34696	5.83618	6.61088	5.66249	3.04089	4.38819	0	5.03078	4.27873	5.17073	1.48543	5.87135	6.57228	5.72765	7.20594	8.4763	7.67278	8.81775	5.91121	5.66903	7.53294	6.36527	7.43879	0	3.4489	6.97648	8.96754	2.15056	4.9782	0	7.31261	3.66221	0	0	0	5.74953	7.66121	0	0	3.75275	0	6.04067	0	0	4.71534	0	0	1.11103	4.16832	0		7.29857	4.45286	7.86716	7.25153	5.71094	3.77821	5.17193	6.87307	7.01681	5.24222	5.48961	10.1727	8.9414	8.76666	6.43463	9.10195	9.07714		7.49129	8.5329	6.04527	8.1983	9.29925	8.77446	7.37295	6.9305	6.97694	7.42206	4.32121	6.54473	4.2149	6.34501	3.72901	8.81381	8.24935	7.55926	8.00366	9.75143	9.7848	8.27156	6.53278	8.57372	6.52136	8.65051
RpL34a	FBgn0039406	0.209729	0.331479	2.08268	8.79729	7.96111	7.19084	7.22526			9.03127	10.3817	10.2255	9.58331	10.2643	9.28485	9.55612	9.24952	8.20002	9.91962	8.916	0	8.57954	10.0267	8.39592	8.89836	8.89069	8.60092	9.50859	9.18985	9.89023	10.7274	9.37597	9.52773	8.58146	8.58965	10.1227	0	9.33063	9.64216	10.6169	8.76484	9.20254	9.35112	9.27566	9.85717	9.59526	7.98368	8.65646	8.37308	8.1205	9.415	9.35815	9.98802	8.60185	8.44824	10.4874	9.6044	9.10884	9.59856	9.20298	8.11014	9.28221	9.34501	9.39459	9.281	8.33378	9.30305	9.36311	9.0774	8.20867	9.74268	8.83643	8.09476	7.22506	9.28965	8.85814	8.83226	9.16945	8.33392	8.08725	9.06412	9.6289	8.69216	10.0469	9.17523	8.69988	8.80974	9.06005	8.33588	8.58752	8.83235	8.95617	9.14914	9.02006	8.79468	9.16342	10.5037	7.94421	8.86378	9.37069	8.82305	9.63034	8.3302	8.21442	7.71953	2.93168	8.62746	0	9.98583	8.47249	8.9582	9.47958	10.4808	9.09379		8.83428	9.05072	9.55672	9.61232	8.51909	9.38431	9.69181	9.57478	9.78124	8.70214	0	10.1513	9.39307	9.88704	9.19754	9.36416	9.49434	9.66329	8.99078	9.30389	0	9.19404	9.04062	7.71911	9.19397	8.56171	9.8089	8.19145	0	9.25637	8.31447	8.49326	9.15944	8.60366	8.03254	8.66278	7.67342	8.82149	8.6132	9.87209	8.52097	9.62459	8.89051	9.44917	0	8.59291	0	9.18725	9.68359	8.72158	9.23996	9.04076	10.0074	7.81269	9.0348	8.99563	8.38219	9.55161	8.91886	9.08204	9.33537	8.94149	9.41547	6.76567	8.5789	9.73162	8.79451	8.08836	9.77862	9.25212	9.42809	9.39281	8.16852	8.84232	0	9.08614	8.69042	6.51523	8.69272	8.30022	8.96708	7.85643	8.28536	0	8.60285	8.92698	10.0386	0	0	9.49364	9.47952	0	9.44106	7.81622	8.45204	7.84511	0	10.5848	8.58414	7.36335	8.43438		7.99016	7.96457	7.57046	8.4216	6.6091	6.29994	7.60133	6.97888	7.00495	7.10287	6.01948	7.64234	7.41405	7.06663	6.59216	6.65134	7.31433		7.85767	7.31034	7.66612	7.69077	7.83649	8.1578	7.27817	6.81545	6.96197	7.99786	7.0954	7.02137	8.10187	7.98584	6.29462	7.47168	6.84825	6.86357	7.35861	8.23491	6.87271	6.34961	6.76739	6.57046	6.74953	6.33074
Elal	FBgn0013949	0.208472	1.99646	2.08538	0.460658	0.191845	0.142554	0.408469			7.44427	0.238787	0	0	0	0	0	0	0	0	0	5.31361	0	0	0	0	7.06781	0	4.48478	0	0	0	0	0	0	0	0	0	0	0	0	0	0	0	0	0	0	0	0	0	0	0	0	0	0	0	0	2.78869	0	1.26303	0	0	0.765535	0	0	0	0	0	0	0	0	0	0.678072	0	0	0	0	0	0	6.80967	0	0	0	2.9855	0	0	0	0	0	0	0	0	5.53294	0	0	0	0	0	0	0	0	0	0	0	0	0	2.99639	0	0	0	0	0	0	0	0		0	0	0	0	0	0	0	0	5.28614	0	0	0	0	0	0	0	0.722466	0	2.68482	0	0	0	0	0	0	0	0	0	0	0	0	0	0	0	0	0	0	0	0	0	0	0	0	0	0	0	0	5.88191	0	0	0	0	0	0	0	0	0	0	0	4.22574	0	0	0	0	0	0	0	0.575312	0	0	0	0	0	0	0	0	0	0	0	0	0	0	0	0	0	0	0	0	0	0	0	0	0	0	0	0	0	0	0	0	0		0.411426	0	0.189034	0	0	0.443607	1.10434	0	0.275007	0	0	0	0	0	0	0	0		0	0	0	0.15056	0	0	0	0.536053	0.411426	0.263034	0.659925	1.97453	0	0	0.505891	0.250962	1.75275	0	1.66903	0	0.687061	0	0	0	1.3505	0
dan	FBgn0039286	0.207592	1.72254	2.08759	1.20302	0.416835	0.0757684	0.00856499			0	3.94673	0	0	2.65535	0	1.95606	0	0.367371	0	4.17951	0	0	0	0	0	0	2.75061	0	4.30378	0	0	3.91361	0	5.12143	0	2.54844	0	0	0	5.47054	4.34127	0	5.13093	0	0	0	0	0	0	0	5.3906	0	3.64731	0	0	0	3.4019	0	0	0	0	1.85599	0	0	1.25096	0	1.89142	0	2.19849	0	0	0	0	0	0	0.575312	0.31034	0	2.94111	1.18903	2.73769	0	3.89045	5.50112	1.84398	2.15704	0.565597	0	0	0	0	2.52356	3.92505	5.88826	0.250962	3.86394	0	0	1.7866	0	0	0	0	0	0	5.73091	2.92979	0	0	4.41752	0	6.71589	0	0.250962		0	0	0	0	0	0.137504	0	0	0	0	0	2.93168	0	0	0	4.96671	0	0	0	0	0	0	0	5.50906	0	0	0	0	0	0	0	0	0	0	0	0	1.848	0	0	2.31615	4.30816	0	0	0	0	0	0	0	0	0	0	0	0	0	0	0	0	4.14649	0	1.36737	0	0.765535	0	0	0	0	0.15056	2.98732	0	0	0	0	0	0	0	0	0	0	0	0	0	0	0	0	1.43829	0	0	0	0	0	0	0	0	5.05355	0	0	0	0	0	0	4.17393		0	0	0	0.137504	0	0	0	0	0	1.15056	0	0	0	0	0	0	0		0	0	0	0	0	0	0	0	0	0	0	0	0.214125	0	0	0	0	0	0	0	0	0	0	0	0	0
l(2)gl	FBgn0002121	0.207234	1.28839	2.08869	0.585644	0.285487	1.29777	1.4327			2.34199	0	2.97636	0	0	0	0	0	0	0	0	0	0	5.15218	4.05572	0	1.73552	2.17313	1.48027	0	0	0	1.0635	0	0	0	0	0	3.67016	3.2854	0	0	0	2.81352	0	0	0	0	0	0	0	0	0	3.09592	0	0	0	0	4.6865	3.0054	2.26604	0	0	0	0.0703893	0.201634	0	1.90304	0	0	0.765535	0	1.58496	0	1.04264	0.432959	0	0	0	0.895303	0.956057	0	0	0	0	2.74846	1.85997	1.83188	0	0	0	0	0	0	0	0.575312	0	0	0	0.411426	0	0	0	0	0	0	0	0	0	0	2.41143	0	0	0	0		0	0	0	0	0	0	0	0	0.963474	0	0	0	2.23266	0	0	0	0.443607	0	4.13093	0.584963	0	0	0	0	0	0	0	0	0	0	0	0	0	0	0	0	0	0	0	0	0	0	0	2.0072	0	0	0	1.13093	0	0	0.722466	0	0	0	0	0	2.04264	0	0.748461	0	0	0	0	0	2.98185	0	0.555816	1.04264	0	0	0	2.89918	3.36457	0	0	0	1.13093	0	0	0	1.4957	0	0	0	0	0	0	0	0	0	0.356144	0	0	0	0	0	0	0	0	0	0		0.687061	0.790772	0.443607	2.22033	0.650765	0.526069	1.14405	0.613532	2.82579	1.62293	0.823749	2.02503	2.3505	0.432959	0.464668	2.78031	1.65992		0.163499	2.07382	1.26903	1.09761	0.678072	1.55582	0.367371	0.713696	0.933573	1.4489	1.4957	1.65076	2.66903	2.47768	0.918386	1.65535	2.51854	1.25701	1.44361	2.17951	2.3505	1.74846	0	0.545968	0.333424	2.43563
AdamTS-A	FBgn0038341	0.207234	0.98364	2.08884	0.597962	0.449272	0.975958	0.731742			0	0	2.26003	0	0	0	0	0	0	0	0	0	0	0	0	2.16027	0.298658	0	4.76871	0	0	0	0.925999	0	4.91313	0	0.970854	5.84021	0	3.37851	0	0	0	0	0	0	0	0	0	0	0	0	0	0	0	0	0	0	4.09001	6.30049	1.58496	0	0	0	1.5656	0	0	2.24489	0	0	0.757023	0	1.14405	3.11103	0.925999	0	0	0	0.111031	0.422233	2.48543	0	0	0	0	1.32769	0	5.23764	0	0	0	0	0	2.68706	0	0	0	3.1635	0	0	0	0	0	0	0.111031	0	0	0	0	0	0	0	0	0	0		0	0.0285692	0	0	0	0	0	0	2.52857	0	0	0	0	0	0	0	0	0	2.56316	0	0	0	0	0	0	0	0	0	0	0	0	0	0	0	0	0	0	0	0	0	0	2.5509	0	0	0	0	0	0.286881	0	0	0	0	0	0	0	3.62761	1.02857	0	0	0	0	3.0197	0	0	5.36562	0	0	0.111031	0	3.07724	0	0	0	0	0	0	4.42156	0	0	0	4.15218	0.0703893	0	3.73118	0	0	0	1.70487	0	1.42761	2.1177	0	3.56316	0	0	0	0	0	0	0	0		0.704872	0	1.43296	1.34483	0.505891	0.411426	0.378512	1.97453	4.55582	2.07382	1.79494	0.124328	0.389567	0.238787	0	0.238787	0.422233		0	1.88362	0.15056	0.62293	0.214125	0.124328	0.799087	1	0.62293	0.15056	0.321928	0.137504	2.9542	3.35332	2.16672	0.400538	0.400538	0.286881	0.432959	0.422233	0.226509	0.298658	0	0	0.956057	0.367371
CG44085	FBgn0264894	0.206105	1.06912	2.09199	1.7284	1.28187	3.38215	3.47849			0	0	3.98094	0	0	6.57577	0	0	1.83592	4.87332	4.98823	0	6.40599	4.7761	0	2.45154	1.44361	0	2.62293	0.298658	0	0	0	0	0.687061	0	0	0	5.36912	3.62059	0	4.79233	0	0	5.00585	4.32625	0	0	3.16511	0	1.74846	0	0	0	0	0	4.34127	3.3978	4.21956	3.19219	1.09761	4.62117	0	6.1819	1.88362	4.75275	6.8157	0	0	4.03738	1.4957	1.4957	2.46728	2.04963	4.48285	0	1	0	0	0	4.0268	0	0	2.07724	0	4.43363	2.90304	2.71809	0.704872	0	3.7301	4.52482	0	0	0.0976108	0	3.69265	0	0	5.20398	0.948601	0.545968	0	7.35067	0	0	0	0	0	0	0	0	6.16571	0	5.85848		0	0	0	0	0	0	0	1.39506	2.9982	0	0	0	3.47508	0	2.80529	0	3.10098	0	4.84398	2.62293	0	0	0	0	0	0	0	0.201634	0	4.36107	0	0	0	0	0	0	0	6.14751	0	0	2.43563	2.75916	0	0	0	0	3.90689	5.45878	5.57833	4.28392	1.9782	0	0	0.275007	0.918386	3.99367	2.46467	0	2.85997	0.695994	0	0.650765	0.15056	5.0635	3.26903	3.62176	4.93734	4.65592	1.02857	4.0009	0	3.36177	5.41785	5.32553	0	0	0.137504	0	0	0.604071	2.37851	3.43563	0	0	0	0	0.137504	0	2.84398	0	4.18666	0	0	4.70099	0	0	0	0	0	0	0		3.54844	0.613532	3.24184	4.89433	1.85599	1.41684	1.70487	3.45943	3.1811	2.96901	3.04789	3.62527	4.63691	4.87332	3.67694	5.26641	5.48446		1.27501	5.87578	2.7845	3.61824	3.95977	4.69265	3.44361	3.70487	2.52105	2.38681	1.28096	2.70266	2.63923	3.91934	1.22033	2.98003	4.40735	2.7866	3.09424	5.13668	5.30852	4.22497	2.31325	3.35755	3.49442	5.10894
CR44431	FBgn0265613	0.205982	1.02488	2.09272	0.503968	0.20938	0.222495	0.13952			0	1.29278	0	2.53107	0	0	4.12598	0	0	4.86888	0	0	0	0	0	0	1.98185	0	0	0	0	0	0	0	2.35614	0	0	0	0	0	0	0	0	0	0	0	0	0	0	0	0	0	0	0	0	0	0	0	2.32769	0	0	0	0	0	0	0	2.47249	3.79909	1.71809	0	0	0	0	0	0	0	0	0	0	3.79077	0	0	0	0	0	0	0	2.32193	0	7.95018	0	1.53107	0	0	0	0	0	0	0	0	0	0	0	0	0	3.82782	0	6.02081	0	0	0	0	0	0	0		0	0	0	0	5.7939	0	0	2.44361	1.75275	0	0	0	0	0	0	0	0	0	0	0	0	0	0	0	0	0	1.9782	0	0	0	0	0	0	0	0	0	0	0	0	0	0	0	0	0	0	0	0	4.06867	0	0	0	0	0	3.36177	0	0	0	0	0	0	0	0	0	0	0	0	0	0	0	0	0	0	0	0	0	0	0	0	0	0	0	0	0	0	0	0	0	0	0	0	0	0	0	0	0	0	0	0	0	1.74846	0		0	0	0	0	0	0	0	0	0	0	0	0	0	0	3.78241	0	0		0	0	0	0	0	0	0	0	0	0	0	0	3.488	0	0	0	0	0	0	0	0	0	0	0	0	0
Mekk1	FBgn0024329	0.205734	0.601746	2.09345	0.762807	0.58225	1.14897	1.07123			0	1.65076	0	0	0	0	0	3.87676	0	0.263034	0.214125	0	0	0	0	1.65992	1.7866	4.26379	3.64039	0.189034	0	0	0	4.42156	0	0	0	0	0	1.51602	0	0	3.16672	0	0	0	0.389567	0	1.0635	0	0.356144	0	0	0	0	0	0	0	0	3.30451	4.1152	0	0	0	0	0	0	2.16672	4.08916	0	0.201634	0	0.704872	0	2.67356	2.60644	0.378512	3.24793	0.124328	1.22651	0	2.67129	0	0	0	0	1.05658	0.389567	0	3.904	2.49825	0	0.903038	0.275007	1.47508	0	3.7939	3.98003	0	0	0	0	0	5.85075	0	0	0	0	0	0	0	0	0	0	0		0.0426443	1.42761	0.111031	3.2032	0	0	6.03276	2.90689	2.58976	0	0	4.36667	0	0	0	0.903038	0	0	0.505891	0.0840643	0	0	0	0	0	0	0	0	0	0	0	0	1.04264	0	0	0	0	1.0072	0	0	2.46989	0.669027	0	0	0	0	0	1.43829	1.12433	2.73985	1.63691	0	0	0	1.05658	0	0	3.0054	0	0.536053	0	0	0	0	2.05311	0	0	2	0	0.137504	0	0.333424	0.823749	3.48285	0	0	1.02857	0	0	1.09085	1.62761	1.04963	0	0	4.69042	0	0	0	0	0	0	0	0	0	1.58976	0	0	0	0	0	0		0.594549	0.443607	1.48027	1.14405	0.555816	0.815575	0.847997	1.38405	1.59932	1.13093	1.04264	0.871844	1.75702	1.5008	1.31034	1.15056	1.90304		0.31034	1.83996	0.757023	1.04963	1.54102	1.94486	0.475085	0.823749	1.07724	0.536053	1.10434	0.918386	2.62761	2.38957	0.992768	0.650765	1.68257	0.526069	0.650765	0.650765	1.52607	0.823749	0.344828	0.526069	0.321928	1
CG9184	FBgn0035208	0.205209	2.35852	2.09474	0.313868	0.101995	0.856491	0.195152			0	0	0	0	0	0	0	0	0	0	0	0	0	0	0	0	0	6.2149	0	0	0	0	0	0	0	0	0	0	0	0	0	0	0	0	0	0	0	0	0	0	0	0	0	0	0	0	0	5.65735	3.65076	0	0	0	0	0	0	0	0	0	0	0	0	0	0.321928	0	0	2.89724	5.90905	0	0	0	0	0	0	0	0	0	0	2.37016	0	0	0	0	0	0	0	0	0	0	0	0	0	0	5.93475	0	0	0	0	0	0	0	0	0	0	0	0		0	0	0	0	0	0	0	0	0	0	0	0	0	0	0	0	0	0	0	0	0	0	0	0	0	0	0	0	0	0	0	0	0	0	0	0	0	0	0	0	0	0	0	0	0	0	0	2.0635	0	0	0	0	0	0	0	0	3.9542	0	0	0	0	0	0	2.75275	0	0	0	0	0	0	0	0	0	0	0	0	0	0	0	0	1.53107	0	0	0	0	0	0	0	0	0	0	0	0	0	0	0	0	0	0	0	0		0	0	1.14405	1.40054	0	0	0.765535	5.82094	2.09424	2.06005	1.27501	0	0	0	0	0	0		0	0	0	0.411426	0.526069	0	0.536053	0	0	0.678072	0	0.443607	0.815575	0.863938	0.604071	0	0	0	0	0	0	0	0	0	0	0
CG10208	FBgn0039118	0.203787	3.22654	2.0983	0.340763	0.122181	0.90066	0.924954			0	0	1.59455	0	0	0	0	0	0	0	0	0	0	0	0	0	5.26491	0	0	0	0	0	0	0	0	0	0	0	0	0	0	0	0	0	0	0	0	0	0	0	0	0	0	0	0	0	0	0	7.14323	0	0	0	0	0	0	0	0	0	0	0	0	0	0.903038	6.37591	0	0	0	0	0	3.19535	0	0	0	0	0	0	0.575312	0	0	0	0	0	0	0	0	7.67645	0	0	0	3.05137	0	0	0	0	0	0	0	0	0	0	0	0	0	0	0		0	0	0	0	0	0	0	0	0	0	0	0	0	0	0	0	0	0	0	0	0	0	0	0	0	0	0	0	0	0	0	0	0	0	0	0	0	0	0	0	0	0	0	0	0	2.56803	0	0	0	0	1	0	0	0	2.43296	0	0	5.36107	0	0	0	0	0	0	0.978196	0	0	0	0	0	0	0	0	0	0	0	0	0	0	0	0	0	0	0	0	0	0	0	0	0	0	0	0	0	0	0	0	0	0	0	0		0	0.321928	1.52105	0	0	0	0.948601	2.63691	1.95606	1.73118	1.40054	1.18903	1.28688	0	0	2.31904	0		1.02857	0.695994	1.76129	0	0.748461	0.807355	0	0	1.09761	1.71809	0.748461	1.26303	2.35614	1.95233	1.24489	0.516015	0.594549	0.669027	1.16993	0	3.37295	0.9855	0	0	1.42223	0
kst	FBgn0004167	0.203787	1.51727	2.09854	0.229151	0.132227	0.362515	0.525507			0	1.9782	0	0	0	0	0	0	0	0	0.137504	0	0	0	0	0	1.26303	0	0	0	0	0	0	0	0	0	0	0	0	0.0285692	1.35614	0	0	0	0	0	0	0	0.713696	0	0	0	0	0	0	0	0	0	0.0426443	1.74416	1.90304	0	1.67807	0	0	0.15056	0	0.555816	0	0.0703893	0	0	1.32769	0	1.70044	0	0	0	0	0	0	0	0	0	0	0	0.748461	1.0072	0	0	0	0	0	3.5509	0	4.10434	0	0	0	0	0	0	0	0	0	0	0	0	0	0	0	0	0	0	0		0	0	0	0	0	0	0	0	1.78241	0	0	0	0.0285692	0	0	0	0	0	0.176323	0.0285692	0	0	0	0	0	0	0	1.15704	0	2.07039	0	0	0	0	0	0	0	0	0	0	0	0.0703893	0	0	0	0	0	0	0	0	0.0840643	0	0	0	0	0	0	0	1.24489	0	0.163499	1.83996	0	0.298658	1.74416	0	0	0	0	0.536053	0	0	0	0	1.37295	0	0	0	0	0	0.757023	0	0	0	0	0	0	0	0	0	0	0	0	0	0	0	0	0	0	0	0		0.0565835	0	0.111031	0.124328	0.201634	0.389567	0.516015	0.748461	1.37295	1.07039	0.298658	0	0	0.411426	0	0.62293	0.238787		0.0285692	0.163499	0.748461	0.0840643	0.201634	0	0.275007	0.250962	0.286881	0.432959	0.83996	0.604071	2.53605	1.07724	0.613532	0.659925	1.53107	0.378512	0.189034	0.650765	0.641546	0.163499	0	0	0.263034	0.545968
CG30196	FBgn0050196	0.203687	0.405158	2.09924	2.07503	1.61674	5.69123	5.44418			0	0	8.24384	0	0	0	0	0	6.76062	0	6.62059	0	0	0	0	0	0	0	0	6.85449	0	0	0	0	0	0	0	0	0	8.14588	0	8.50875	0	0	8.72867	0	7.52599	0	0	0	8.63401	0	0	0	0	0	0	0	0	7.60088	3.76977	0	0	8.00787	8.80896	0	9.91663	0	0	7.69056	5.50716	0	2.19849	0	6.08385	0	7.76215	0	5.77056	5.02636	6.25776	0	6.43396	0	0	8.5683	0	7.41895	8.49241	0	0	0	0	0	0	8.51743	0	0	0	6.99673	0	0	0	0	0	0	0	0	9.48206	0	0	0	0	0	7.54496		0	0	4.63227	0	0	0	0	0	5.70016	0	0	0	8.19244	0	6.37191	0	0	0	7.12143	5.33271	0	0	0	0	0	0	0	7.35905	0	0	0	0	0	0	0	0	0	6.07253	0	0	0	0	0	0	0	0	11.4164	6.67257	7.80012	0	3.86592	0	0	0	0	0	5.79623	0	0	4.9279	0	0	6.24184	0	2.88947	6.22747	8.34119	7.74342	7.65893	6.77716	0	6.98254	8.17343	5.57652	0	0	0	0	0	0	0	0	0	0	0	0	0	0	0	0	0	0	0	0	0	0	5.41718	0	0	0	0		7.23093	1.73118	5.8902	8.46332	5.01346	3.31034	5.69014	6.82629	5.15381	5.83365	5.79286	8.75779	6.9279	6.75181	3.60999	4.09001	5.67723		6.0635	6.76871	6.48832	5.48156	7.04745	8.8751	4.95791	5.43095	4.31976	6.42794	3.86096	4.7366	2.73335	5.07468	2.0321	6.15583	5.46369	4.89385	5.79961	8.27905	5.67469	5.17513	5.35544	6.14445	5.6642	3.26303
CG11652	FBgn0036194	0.203687	1.41809	2.09968	0.977689	0.56631	1.356	1.54174			6.66406	4.51475	0	5.77426	0	0	0	0	0	4.85	0	0	0	0	3.94486	4.7845	0	5.98025	0	0	0	0	0	4.01792	0	0	0	0	0	0	0	0	5.08151	0	0	0	0	0	0	0	0	0	0	0	0	5.09339	0	0	0	0	3.76447	0	0	0	2.6017	5.59574	0	3.38681	0	0.722466	0	4.74255	0.678072	0	3.46728	0	0	0	0	3.774	0	0	0	0	0	2.97636	4.15704	3.21878	0	0	0	0	0	0	0	0.83996	0	0	0	4.96578	0	0	0	0	0	7.0608	0	0	0	0	0	0	0	0	0		0	0	0	0	0	0	0	0	3.04614	0	0	0	1.42223	0	0	0	0	0	0.454176	2.51349	0	0	0	0.575312	0	5.65678	3.69599	1.48543	1.81147	0	0	0	0	0	0	0	0	0	0	0	0	0.485427	0	0	0	0	0	0	0	0	0	0	0	0	4.49313	0	0	5.17353	0	3.78346	3.33342	0	0	4.57531	1.04963	0	0	3.81967	0	0	0	0	0	0	0	0	1.01436	0	0	0	0	4.03386	0	0	0	0	0	0	0	0	0	0	0	0	4.77452	0	0	0	0	0	0		0.475085	0.731183	0	0.584963	1.29866	2.22033	1.43829	1.28688	1.87971	4.26153	0.925999	0.773996	2.15704	0.485427	0	3.19377	1.33914		0.356144	1.62293	0.731183	0.356144	0.250962	0	1.09761	2.09085	1.89918	1.0072	1.08406	1.93734	2.09424	1.9222	0.584963	2.65992	4.15785	1.79909	2.64847	0.879706	3.15056	0.613532	0	2.01436	0	3.94111
CG10283	FBgn0032681	0.203485	0.955852	2.10087	0.716722	0.459433	0.565087	0.670384			0	0	0	0	0	0	0	1.02148	0	0	0	0	0	0	0	3.2765	0	5.15015	0.454176	0	0	0	1.11103	0	0	0	4.55213	0	5.15785	0.298658	0	0	5.20828	0	0	0	0	0	4.14975	0	0	0	5.63198	2.65992	0	0	0	0	0	0	3.18903	0	0	0	0	0	0	1.37851	0	0	3.94673	2.23266	0.613532	2.14078	3.09592	0	0	0	0	2.01436	0	0	0	0	0	3.87381	2.37295	0	0	0	0	0	0	0	0	0	0	0	0	0	0	0	3.49697	2.58015	0	0	0	0	0	0	0	0	0	0	5.64847		4.16752	3.19061	0	2.7845	2.88947	0	6.02192	0	1.81558	4.65421	0	0	1.14405	0	0	0	0	0	0	1.51096	0	0	0	0	0	0	0	0	0	2.61824	0	0	0	0	0	0	0	0	0	0	0	0	0	0	0	0	0	0	1.65992	0	0	0	0	5.15583	0	0	1.26903	0	0	0	0	0	0	0	0.933573	2.36737	0	0	0	0	0	0	0	0	0	0	0	0	0	0	0.847997	0	0	0	1.40054	0	0	0	0	1.76977	0	0	0	0	0	0	0	0	0	0	0.201634		0.15056	0.831877	0.137504	1.26903	0.757023	0.790772	0.555816	1.39506	1.02857	1.64155	0.594549	0	0	0	0	0	0.454176		0.111031	0	0.163499	0.31034	0	0	0.275007	1.23879	0.956057	0.189034	1.16993	0.847997	2.15381	0.298658	0.505891	1.48027	2.44626	0.62293	0.584963	0	1.34483	0.378512	0	0	0.9855	0.807355
Pdxk	FBgn0085484	0.203485	0.955504	2.10093	3.22603	1.84785	1.6596	1.4684			6.15826	5.54751	6.0581	6.9622	0	0	6.2363	5.81429	5.98664	6.94205	5.71891	0	6.62469	0	6.52105	3.88557	1.42761	0	3.06523	0	0	5.01659	4.27426	2.5509	0	0	0	0	0	0	0	4.36036	6.87909	0	5.58886	0	0	6.96451	6.30542	6.18547	5.15543	5.57259	7.19387	4.66391	4.42425	4.74846	4.87627	6.93711	0	0.389567	6.52325	0	4.33271	0	5.23993	6.21451	3.15381	5.73633	5.42459	4.0505	1.73552	0	2.18587	5.41785	1.09085	0	5.33342	0	4.71754	4.41549	3.56438	0	0	0	0	5.33056	4.36247	3.53854	6.05137	5.79883	0	5.81019	6.62921	4.81044	0	0	6.83314	0	4.77873	5.02813	0	0	7.56369	5.00135	3.53854	7.87652	6.32535	6.60185	0	0	0	0	4.68201	0	0		0	6.29902	0	5.57168	0	5.31143	6.45368	0	5.53978	5.6565	0	1.42761	3.47249	8.07001	5.29425	0	0	7.82375	2.80735	3.18269	0	0	0	0	4.92647	4.67016	0	0	0	4.96023	0	0	0	5.87873	0	0	0	0	0	0	1.47508	6.03144	0.422233	4.82934	0	0	0	5.81813	0	0	5.46336	7.25597	0	0	3.86592	4.60585	0.807355	6.04111	4.93499	4.87578	4.78816	0	2.3505	0	2.7845	0	4.29719	4.16591	0	0	2.15704	0	0	0.807355	0	6.1206	0	0	0	0	0.823749	3.58015	0	0	3.42895	0	4.3875	0	0	0	0	0	0	0.422233	2.74631	0	0	0	0	0	0		0.275007	0.201634	1.62761	2.57289	0.992768	0.31034	0.956057	3.15704	3.97636	1.57046	1.21412	3.36317	0.910733	2.30159	0	2.50843	2.27501		1.35614	0.464668	5.18428	0.948601	1.87971	1.50589	0.704872	0.378512	0.298658	1.80735	0.863938	1.3505	1.48543	3.15056	1.25096	1.37295	1.93357	1.39506	0.970854	3.23266	2.72901	0	1.02148	0	0.9855	1.79494
CG17270	FBgn0038828	0.203485	0.583236	2.10173	1.51917	0.951757	0.179999	0.298242			0	0	0	0	0	0	4.96162	6.40497	0	0	0.443607	0	0	0	0	6.65664	3.49057	1.9222	4.15462	0	0	0	0	6.64357	6.82094	7.8289	7.04374	0	0	3.78973	0	1.09085	0	6.38939	0	0	0	0	0	5.04745	0	2.22033	6.87418	0.933573	0	0	0	5.14241	0	0	0	0	5.57954	0	0	0	0	4.02148	5.04701	0	0	0	1.09085	0	0	4.86146	4.49057	0	5.44626	5.35262	0	0	5.9542	0	0	0	2.87184	0	0	0	5.97797	5.52763	0	0	0	0	2.01436	0	0	0	0	0	0	0	0	7.58601	0	0	0	0	5.83213	0	0	0	0		5.48607	0	5.98937	5.59305	3.05311	5.32841	0	0	4.46532	0	0	0	0	0	5.19219	0	0	4.24184	0	3.76341	0	0	0	5.46565	6.39489	0	0	3.27501	0	0	0	0	0	0	0	0	0	0	0	0	0	0	0	4.81711	0	0	0	4.47897	0	0	0	0	0	0	0	0	0	0	0	0	0	0	5.31723	0	0	0	0	0	0	0	4.81044	0	0	0	0	0	0	9.14073	0	0	0	4.15543	0	0	1.07039	0	1.76977	0	0	0	0	0	0	0	0	0	0	0	0	2.31904	0		0.454176	0	0	0	0	0	0.713696	0	1.46989	0.422233	0	0	0	0	0	0	0		0	0.722466	0	0	0	0	0.443607	0	0	0.565597	0	0.495695	0	0	0	0	0	0	0	0	0	0	0	2.33628	1.45943	1.43296
CR45054	FBgn0266414	0.202898	1.06122	2.10433	1.33929	1.20648	0.816225	0.767305			1.17632	0	0	0	0	6.72533	0	0	0	2.71589	1.852	0	0	0	0	4.44294	0	0	0	0	0	0	6.77241	3.94111	0	0	0	0	0	0	0	0	2.22959	0	0	0	3.83794	4.9982	0	3.69265	0	0	0	3.11936	7.00529	3.17473	2.58256	0	0	2.21412	2.4957	0	1.81967	0	0	0	0	2.23879	0	0.641546	2.22959	3.23879	0.505891	0	0	0	0	0.526069	2.52105	0.956057	1.89918	3.32193	0	2.1375	4.93782	0.226509	2.57531	2.80941	0	0	3.48027	3.5472	1.81967	0.176323	4.89336	5.61265	0	0	0	2.83188	1.42223	0	0.367371	0	0	5.48446	4.86938	6.49201	0	0	0	0	0	0	4.06695		0	0.669027	4.18982	0	2.05658	0	0	0	1.58015	3.79805	0	3.04439	1.1177	0	0	3.23573	0	0	5.97682	0.443607	0	3.51602	3.21101	3.04264	0	5.99299	0	3.58616	0	1.68257	0	0	3.41684	0	2.57289	0	0	2.488	2.87578	4.72683	4.40599	2.92029	0	0	0	2.69377	0	0.739848	0	1.58496	0	1.64616	0	0	0	0	1.47508	0	0	1.07724	1.926	3.87086	0	0	0	0	1.33914	0	0	4.34483	0	2.11437	2.26903	2.85599	0	0	0	0	3.18903	0.695994	3.26754	0.992768	3.58856	0	4.16108	0	4.06609	0	2.488	0	0	0	0	0	0	0	0	0.918386	0	0	0		1.33342	0	0.536053	0	0.137504	0.464668	0.536053	0	0.765535	0.536053	1.36737	2.13093	1.7866	1.78241	0	0.695994	1.80323		0.163499	4.11853	0.815575	0.454176	0.411426	1.29866	0.226509	0.163499	0.238787	0.731183	0.575312	0.344828	0.650765	0.432959	0.526069	1.31034	1.32193	0.659925	1.04963	0.790772	0.757023	0.948601	0	0	0	1.35614
Strumpellin	FBgn0036571	0.202898	1.37097	2.10486	0.855774	0.505159	0.323695	0.267959			1.22651	4.34056	0	4.49633	0	0	0.910733	0	4.20945	3.55459	0	0	0	6.79116	3.16672	0	1.926	3.59813	0.189034	0.485427	5.19731	0	1.7137	0	0	0	0	0	0	2.16672	0	0	0	0	0	0	5.19417	0	0.536053	1.76977	0.871844	0	0	0	0	0	0	0	0	0	0	0	0	0	0.495695	3.94767	0	0	0	1.28688	0	0	0.333424	1.82375	0	3.05485	2.41414	0	0.925999	0.62293	0.250962	2.61824	0	0	0	0	0.903038	1.36177	0	0	0	4.27277	0	0	5.12763	5.51159	0	0	0	0	0	0	0	0	0	0	2.56071	0	0	0	0	0	0	0	0		0	0	0	0	0	3.79077	0	0	0	0	0	2.82782	1.74416	0	0	0	0	0	0	0.978196	0	0	0	0	3.67582	0	0	3.23419	0	3.88753	0.15056	0	0	0	0	0	0	0	0	0	0.918386	3.18903	0	0.238787	0	0	0	0	0	5.45253	2.32193	0	0	0	2.16672	0	0.137504	2.02857	0	0	0	0	0	0	1.81558	1.22651	2.67356	0	0	0	0	3.27798	0	3.852	0	0	0	0	0	0	0	0.411426	0	0	0	0	0	0	0	0	1.02148	0	0	0	0	0	0	0	0	0	0		0	0.163499	0.286881	1.93734	0	0.356144	0	0.163499	0.545968	1.11103	0.333424	0	0.226509	0	0	0.378512	0		0.0840643	1.01436	0.356144	0.0840643	0	0.238787	0.111031	0	0.124328	0.400538	0.214125	0.189034	0.495695	0.887525	0.400538	0.389567	0.163499	0.189034	0.378512	0	0.411426	0	0	0	0	0.650765
Nox	FBgn0085428	0.202777	1.81808	2.10549	0.0833264	0.0417945	0.468173	0.598386			0	0.0565835	0	0	0	0	0	0	0	0	0	0	0	0	0	0	0	0	0	0	0	0	0	0	0	0	0	0	0	0	0	0	0	0	0	0	0	0	0	0	0	0	0	0	0	0	0	0	0	0	0	0	0	0	0	0	0	0.111031	0	0	0	0	0.263034	0	2.76129	0	1.02857	0	0	0	0	0	4.19535	0	0	0	0	0	0	0	0	0	0	0	0	0	0	0	0	0	0	0	0	0	0	0	0	0	0	0	0.333424	0	0	0	0		0	0	0	0	0	0	0	0	0	0	0	0	0	0	0	0	0	0	1.99277	0	0	0	0	0	0	0	0	0	0	2.01436	0	0	0	0	0	0	0	0	0	0	0	0	0	0	0	0	0	0	0	0	0	0	0	0	0	0	0	0	0	0	0	0	0	0	0	0	0	0	0	0	0	0	0	0	0	0	0	0	0	0	0.214125	0	0	0	0	0	0	0	0	0	0	0	0	0	0	0	0	0	0	0	0		0	0	0.298658	0.879706	0.575312	0.782409	1.23266	0.367371	1.12433	0.956057	1.25701	0	0.485427	0	0	0	0		0	0.555816	0	0	0.0840643	0	0.321928	0.495695	0.495695	0.669027	1.96347	1.03562	0.15056	0	1.68706	1.18903	2.40327	0.782409	1.18903	1.32769	0.176323	0.432959	0	0	0	0
Adgf-D	FBgn0038172	0.202629	3.22548	2.10628	0.364381	0.0538582	0.158514	0.0602816			0	4.78346	4.97957	0	0	0	0	0	0	0	0	0	0	0	0	0	5.84021	0	7.70612	0	0	0	0	0	6.31343	0	0	0	0	0	0	0	0	0.831877	0	2.96162	0	0	0	0	0	0	0	0	0	0	0	0	0	0	0	0	0	0	0	0	0	0	0	0	0	0	0.475085	0	0	0	0	0	0	3.96809	0	0	0	0	0	0	0	0.400538	0	0	0	0	0	0	0	0	0	0	0	0	0	0	0	0	0	0	0	0	0	0	0	0	0	0	0		0	0	0	0	0	0	0	0	0	0	0	0	0	0	0	0	0	0	0	0	0	0	0	0	0	0	0	0	0	0	0	0	0	0	0	0	0	0	0	0	0	0	0	0	0	0	0	4.6241	0	0	0	0	0	0	0	0	0	0	0	0	0	0	0	0	0	0	0	0	0	0	0	0	0	0	0	0	0	0	0	0	0.815575	0	0	0	0	0	0	0	0	0	0	0	0	0	0	0	0	0	0	0	0		0	0.201634	0	0	0	0	0	0	0	0.632268	0	0	0	0.516015	0	1.34483	0		0	0.454176	0.31034	0	0	0	0	0	0	0	0	0.226509	0	0	0	0	0	0	0	0	0.516015	0	0	0	0	0
CG8417	FBgn0037744	0.200617	1.01213	2.11131	3.08089	2.16563	3.32246	3.73095			0	5.10392	7.01681	4.0505	5.52011	8.16184	0	7.32067	5.92908	0	5.43863	0	0	0	0	5.73417	4.29719	0	3.66676	5.81044	0	0	0	0	0	0	0	0	0.941106	1.93357	0	6.94181	7.01335	6.36054	0	7.46671	0	5.23266	5.98982	6.78947	0	0	0	0	0	5.87283	5.23036	6.96532	6.99582	1.46467	5.61088	0	0	6.25682	4.5097	0	1.45418	4.4822	6.70418	5.96047	0	2.25096	3.02503	6.5008	4.8802	5.0387	5.40701	0	0	3.84599	1.70929	5.49665	0	5.2817	5.56194	7.73322	4.24717	4.39917	0	5.32121	6.58346	7.83188	5.37226	5.02414	8.46561	7.18061	0	0	0	5.91624	0	0	0	0	0	0	7.83637	7.04767	0	0	4.84699	0	0	0	8.46254		6.39008	5.24679	3.9982	0	4.92837	5.02237	0	0.432959	4.42626	0	0	0	5.75114	0	6.6851	6.41447	5.73173	0	6.23993	5.02547	0	0	6.21374	0.695994	6.04571	6.97143	0	5.17832	0	0	6.60496	0	0	6.15543	0	0	0	0	0	0	2.848	0	0	0	0	5.15421	0	0.400538	2.61353	0	0.765535	6.99582	0	0	0	0	4.12433	0	0	5.51728	3.75382	0	5.33235	0	3.80012	6.1645	6.39506	5.52607	6.15603	6.26322	1.0635	4.86641	0	4.8674	0	0	0	0	6.99333	0	0	0.31034	0	0	5.78241	0	6.41329	0	0	0	4.44361	0	0	0	0	0	0	0	0	0	8.01931		3.23113	0.757023	2.48543	2.67807	1.70929	2.56316	1.56071	2.77821	2.60881	1.848	1.54102	5.84273	4.60348	6.337	3.68145	6.34216	5.91409		3.03738	5.32481	2.99277	3.75809	5.25437	3.66448	2.21101	2.31034	2.32193	2.69153	1.27501	2.31325	3.45418	3.65764	1.18269	4.12928	4.11103	2.25399	3.51223	6.69641	6.34359	4.54967	4.24793	5.83769	3.76447	5.41549
CG45086	FBgn0266487	0.199811	0.648285	2.11368	2.91734	2.17882	0.882148	0.781453			0	4.50526	1.76129	4.65134	6.32283	4.22728	1.18269	4.50398	0	4.12598	0	1.15704	0.356144	2.3978	4.30232	4.54844	3.1375	5.31904	2.28096	4.77716	2.9241	0	4.94533	5.02503	4.36177	4.69655	5.37678	6.47784	0	0	0	0	4.50589	4.91169	0	0.333424	4.59036	4.22497	4.07211	4.44095	3.56194	5.59395	0.298658	2.92979	0	0	3.53232	4.98322	0	4.488	3.53605	0	0.275007	6.1536	2.40327	3.48156	5.51854	4.73715	3.26903	1.87184	3.76022	5.08321	2.32481	5.21451	1.25096	0.464668	3.37851	0	1.82782	3.21101	3.96901	0	4.17951	0	4.53294	2.42223	3.29278	3.29866	0	2.62761	4.61471	5.75729	5.72274	4.3147	4.70874	0	5.92695	0	4.35826	2.65535	0	6.08789	3.28244	0	3.68818	4.62644	0	5.43763	0	0	3.904	0	5.50016	5.30049	2.51854		0.321928	3.0197	3.62293	2.38957	0	5.0798	0	3.56316	3.26153	4.72846	0	4.84046	1.59455	0	3.32912	2.3978	0.613532	0	0	0	0	4.87873	0	3.92505	0	3.28836	2.57531	0	0	2.53854	3.14731	3.30743	2.73118	5.34447	5.47119	5.28762	4.96763	0	4.78816	4.31759	4.61471	2.46728	0	1.38957	4.89142	4.45088	0	3.24793	0	2.15056	3.16511	1.48027	1	2.78869	1.42761	0.176323	2.26604	2.78869	0.815575	3.49442	3.56925	0	2.852	0.124328	1.68706	2.97085	2.63923	0	2.19849	1.62293	1.65076	0	0.31034	2.64386	0	3.83794	0.0703893	0	3.01436	3.11103	1.19535	3.76341	3.30743	0	0	1.89918	0.15056	0	2.44626	5.1807	3.27352	0	5.75141	0	2.51854	0	6.37278	0	5.53854	4.05572	4.35826		0.584963	0.321928	0.659925	2.45681	0.226509	0.275007	0.124328	1.59455	1.21412	1.66448	0.807355	1.80735	2	0.903038	0	0	0.356144		0.526069	1.16993	1.01436	1.11103	0.678072	0.62293	0.485427	0.298658	0.475085	0.722466	0.454176	0.389567	1.63227	1.5008	0.495695	0.722466	0.584963	0.565597	0.575312	0.575312	1.13093	1.68706	0.978196	1.36737	0.298658	0
Tsp5D	FBgn0029837	0.199655	0.846821	2.11425	0.763863	0.37535	0.0344096	0.0380504			0	5.21257	4.73552	5.7366	0.238787	0	0	0	0	0	0	0	0	0	0	0	6.80193	1.91456	3.36317	0	0	0	0	0	0	0	0	0	0	5.31397	6.15866	0	0	0	0	0	0	0	4.63691	0	0	0	0	0	0	0	0	2.37016	0	0	0	0	0	1.81147	0	0	0	3.33771	0	0	4.07039	0	0	0	0	0	0	0	0	1.49057	0	0	0	0	0	0	0	0	3.29425	0	0	0	4.85748	0	0.505891	7.8716	0	0	0	0	0	0	0	0	0.356144	0	0	0	0	0	0	0	0	0	6.12722		0	0	0.333424	0	0	0	0	0	1.23266	0	0	0	0	6.80051	0	0	0	0	0	2.33056	0	0	5.37295	0	0	0	0	0	0	0	0	0	0	0	0	0	0	0	0	0	0	0	0	4.69655	0	0	0	0	0	0	1.3505	0	0	0	0	0	0	0	0	0.963474	0	1.94111	0	6.2075	0	0	0	0	0	6.28059	0	0	0	0	0	0	0	0	0	0	0	0	0	0	0	0	0	0	0	0	0	0	0	0	0.400538	0	0	0	0	0	0		0	0	0	0	0	0	0	0	0.584963	0	0	0	0	0	0	0	0		0	0	0.263034	0	0	0	0	0	0	0	0	0	0.389567	0	0.298658	0	0	0	0	0	0	0	0	0	0	0
CG14882	FBgn0038429	0.199655	2.09468	2.11448	0.617671	0.247389	0.0849586	0.239356			0	0	1.27501	0	0	0	0	0	0	0	0	0	0	0	0	0	0	0	3.56438	0	0	0	0	0	0	0	0	0	0	4.77926	0	0	0	0	0	0	6.95536	0	4.43363	0	0	0	0	0	0	0	0	0	0	0	0	0	0	5.27836	0	5.01748	0	3.6893	0	0	0	0	0.641546	0	0.678072	0	0	0	0	3.26903	0	0	0	4.78346	6.66078	0	0.214125	2.38957	0	5.75462	0	0	0	0	0	0	0	0	0	0	0	0	0	0	0	0	0	0	0	0	5.47151	0	0	0	0		0	0	3.07895	0	0	0	0	0	0	0	0	0	0	0	0	0	0	0	0	0	0	0	0	0	0.765535	0	0	0	0	0	0	0	0	0	0	0	0	0	0	0	0	0	0	0	0	0	0	2.66903	0	0	0	0	0	0	0	0	0	0	0	3.22805	0	0	0	0	0	0	0	0	0	0	0	3.46205	0	0	0	0	0	0	0	0	0	0	0	0	0	0	0	0	0	0	3.17313	0	0	2.80941	5.80012	0	0	0	0	0	0		0	0	0	0	0	0	0	0	0	0	0	0.495695	0	0.948601	0	0	0		0.226509	0	0	0	0	0.575312	0	0	0	0	0	0	0.464668	0.948601	0.367371	0	0.411426	0	0.495695	1.16993	1.5509	0	0	0	0	0
borr	FBgn0032105	0.199655	1.83727	2.11462	0.659678	0.201693	0.432342	0.397128			0	0	0	0	0	0	0	0	0	0	0	0	0	0	0	0	0	0	0	0	0	0	0	0	0	7.18953	0	0	0	5.85649	0	0	0	0	0	0	0	0	0	0	0	0	0	3.99548	0	0	0	0	0	0	4.80478	0	0	0	3.47379	4.93687	0	3.05832	0	0	5.55152	0	2.23266	0	0	0	0	0	0	4.50271	0	0	6.17033	0	0	6.05832	3.39232	3.6792	0	0	0	0	0	0	0	0	4.36387	0	0	0	0	0	0	0	0	0	0	0	0	0	0	0	0	0	0		0	0.31034	0	0	0	0	0	0	0	0	0	0	0	0	0	0	0	0	0	4.50716	0	0	0	0	0	0	0	0	0	2.46989	0	0	0	0	0	0	0	0	0	0	0	0	0	0	0	0	0	0	0	0	0	0	0	0	0	0	0	0	4.29572	0	0	0	0	0	2.47768	0	0	0	0	0	0	0	0	0	0	0	0	0	0	0	0	0	0	0	0	0	0	0	0	0	6.31016	0	0	0	0	0	0	0	0	0	0		0	0	0	0	0	0	0.565597	1.95233	2	2.83188	0	0	0	0	0	0	0		0	0	0	0.847997	0.613532	0	0.344828	0	0	0	0	0.286881	2.60407	1.43296	1.47508	1.23879	0	0	0	0	1.08406	0	0	0	0	0
SMSr	FBgn0052380	0.198542	1.08176	2.118	1.27808	0.97407	0.785136	0.851059			0	0.695994	0	0	0	4.53543	0	0	0.918386	0	3.96347	0	0	0	0	4.01703	0.189034	0	4.72465	0	0.389567	0	5.2114	5.53201	0.250962	0	0	0	0	3.70266	0	1.61353	1.07724	0.545968	0	0	0	1.41143	4.72083	0	3.99095	0	0	0	0	0	0	0	0	1.26303	3.38681	0	3.47897	4.77136	0.275007	0.214125	2.0036	2.52607	0.163499	0	0	2.23573	0.678072	0	1.77821	0.722466	0	0	0	2.488	0	2.68032	5.71425	3.08406	5.5157	1.59455	1.89142	1.83188	0	0	5.17153	0	5.13627	0	5.58676	0	0	0	0	0	0	7.03221	0	6.03122	0	0	0	0	0	0	2.45943	0	0.948601	0	6.04461		0.432959	0	3.78869	1.38957	0.695994	1.83188	5.1807	0.613532	0.176323	0	0	4.3512	1.95233	0	0	5.62527	1.31615	0	3.80426	1.11103	0	0.263034	0	0	0	3.0197	0	0.963474	0	0.650765	0	2.29866	0	2.33056	0	0	2.9855	0	0	0	2.67582	1.74846	0	0	0	0	0	0.565597	0	0.659925	0	0	0	0	0	5.3302	0	5.03738	0	2.22959	0	0	0	0	1.23266	0.443607	1.33342	1.75702	0	0	3.17473	2.62059	3.44626	0	0	3.67582	0	0	5.54844	0	0	3.91265	0	0	1.61824	0	0	0	1.02148	0	2.30743	1.74416	0	0	1.51602	0	0	0	0	0	0		0.31034	0.333424	0.62293	0	0.275007	0.748461	0.895303	1.0635	1.52105	1.46989	1.09085	1.22033	1.59455	0.321928	1.38405	0	0.495695		0.344828	1.07039	0.632268	0.526069	0.669027	0.613532	0.31034	0.226509	1.43829	0.400538	1.04264	1.13093	1.1635	2.09085	0.555816	0.201634	2.41684	0.956057	0.286881	0.871844	2.37573	0.731183	0	0	0	1.5656
Dis3	FBgn0039183	0.198542	1.04585	2.11812	0.631486	0.4406	0.378578	0.341338			0	4.86493	0	5.50684	0	0	0	0	0	5.0365	0	0	0	0	0	0	0	0	0	0	0	0	0	0	0	0	0	0	0	0	0	0	0	0	0	0	0	4.96947	0	0	0	0	0	0.765535	0	0	4.92362	2.94298	0	0	0	0	0	0	0.226509	3.34767	5.78686	1.41684	0	3.76235	0	4.88557	0.163499	0	0.948601	0	0	0	3.15543	0	2.65992	0	0	0	0	0	1.59455	2.07382	0	0	0	0	0	0	4.61235	2.66221	0	0	0	0	0	0	0	0	0	0	0	0	0	0	0	0	0	0	0		0.367371	4.09508	3.70377	0	0	0	4.72901	0	0	0.238787	0	0	0	0	0	0	0	0	0	0	0	1	0	0	0	1.78241	5.5008	1.92979	0	3.94205	0.773996	0	0	0	0	0	0	0	0	0	0	0.722466	0	0	0	0.933573	0	2.04963	0	0	0	0	0	0	1.63227	0	0.298658	0	0	0	0	5.15987	0.15056	0	1.07724	2.9279	0	0	0	1.48543	0	0	0	0	0	0	0	0	0	0	0	0	0	0	0	0	0	0	0	0	0	0	0	0	0	0	0	0	0	0	0		0.137504	0	0	1.02857	0.163499	0.250962	0.124328	0.807355	1.26303	0.941106	0	0	0.275007	0.695994	0	0	0.748461		0.0976108	0.782409	0	0.367371	0	0	0.263034	0	0	0	0	0.495695	2.24489	1.29278	0	0	0.378512	0.226509	0.124328	1.20789	0.604071	0	0	0	0	0.545968
Pex19	FBgn0032407	0.198542	0.643068	2.11822	5.52679	4.58011	3.35329	3.35545			0.163499	6.29609	7.28235	0	8.76802	0	4.63981	8.12784	7.4465	7.47752	5.60555	0	0	9.74984	7.4851	7.71843	6.11061	8.43808	7.44758	6.91588	2.07039	0	6.44989	7.43879	4.44361	8.01369	7.69822	8.74836	7.83289	7.68958	7.18011	6.58451	7.74591	8.16907	0	6.32012	0	5.74578	5.69349	5.43863	6.74349	5.86913	6.77558	6.29664	9.11642	7.26594	5.75141	8.21738	0	5.69265	6.76845	9.02506	6.14425	6.86617	4.98413	7.76792	0	4.88313	5.33092	5.14078	5.22651	7.06404	4.33199	6.77624	5.39985	5.97888	5.90231	0	5.93216	6.18349	6.39712	7.92677	0	8.19884	1.15704	2.45681	6.78686	5.55704	7.50795	5.99435	7.26106	5.30743	7.59006	5.15583	6.74174	7.96895	7.56171	0	4.1914	5.02989	8.75882	0	5.71672	7.24298	6.893	0	6.37608	8.09191	6.30232	7.16259	7.20653	0	5.45713	0	7.94322		3.0268	5.43663	6.20144	8.65482	5.60407	7.18824	8.29425	7.94058	6.84962	6.30049	0	6.33967	5.78084	0	6.48832	5.65821	1.75275	7.92689	6.78463	6.28688	0	8.32337	6.09656	8.35222	7.25984	6.30743	1.42223	4.96809	7.2148	5.30305	7.10528	0	6.25361	7.14303	4.32337	0	8.06883	4.83542	7.48953	8.62936	3.75168	5.70487	0	6.73485	0	6.2817	0	7.15107	6.72206	8.2873	5.40463	8.49869	0	4.67807	4.69988	7.83156	5.03738	7.0677	0	5.69125	5.80503	5.80142	7.04636	0	5.23802	5.12763	5.13709	0	0	6.36999	5.61383	3.12102	6.21218	5.68902	5.42962	7.17013	6.21257	0	5.83744	5.03606	6.61706	5.54226	0	0	0	0	5.86814	0	6.25248	0	7.50518	0	0	6.70016	5.58346	5.27947	0	0	0.713696	6.52763	0		2.66676	0.871844	1.95977	4.02237	1.01436	2.64155	2.04614	3.47379	4.10852	3.31759	2.89142	2.99639	3.49953	5.80993	3.20945	5.53294	6.94357		3.14078	4.02059	2.58976	2.72028	3.17153	2.0635	2.1635	1.79494	2.07039	2.67582	2.31904	2.39506	4.82375	4.62117	2.38128	3.49057	3.20477	2.24793	2.82375	5.09255	4.90497	2.91648	4.2032	5.71067	4.25475	5.22612
CG5888	FBgn0028523	0.197441	1.70825	2.12209	0.709435	0.367378	0.642151	0.969875			0	0	3.96993	0	0	0	0	0	0	5.71149	0	0	0	0	2.50335	0	5.88923	0	7.06124	0	1.29866	0	0	0	0	0	0	0	0	4.42559	0	0	0	0	0	0	0	0	0	0	0.411426	0	0	0	0	0	0	0	6.50637	4.8268	5.85997	0	0	0.739848	0	0	0	0	0	0	0	0	1.76129	0	0	0	0	0	0	1.73552	3.84699	0	1.93357	0	0	0	0	3.93734	0	0	0	5.64357	0	0	0	0	0	0	0	0	0	0	0	0	6.42844	0	0	0	0	0	0	0	0	0	0		0	0	0	0	0	0	0	0	4.79494	0	0	0	0	0	0	0	0	0	0	0	0	0	0	0	0	0	0	0	0	0	0	0	0	0	0	0	0	0	0	0	0	0	0	0	0	0	0	0	0	0	1.90689	0	0	0	0	4.44692	1.23879	0	0	3.30889	0	0	0	0	2.13422	0	0	0	0	0	0	0	0	3.90014	0	0	0	0	0	0	5.14527	0	0	0	0	0	0	0	5.86666	0	0	0	0	4.36247	0	0	0	0	0	0	0		0	0.189034	0.389567	1.59932	0.594549	0.516015	1.43296	1.4489	2.72901	1.33914	0.678072	0	0	0	0	0	0		0	1.25096	1.66903	2.18587	0.956057	0	0.815575	0.189034	0	0.815575	0.739848	0.389567	1.31034	0	1.23879	1.28688	0.367371	1.11103	1.45418	2.58736	3.91839	1.04264	0	0	0.918386	0
CG13865	FBgn0039965	0.197441	1.12419	2.12219	2.35177	1.63479	2.28797	1.8104			0	0	4.65191	6.04854	6.35209	0	8.87799	0	5.66192	3.98641	0	0	0	0	5.34412	0	5.53481	3.07382	4.8846	2.94486	2.31904	0	2.54844	6.75822	1.40599	0	0	0	0	0	5.94416	0	0	0	0	0	0	0	7.39223	7.15987	0	0	0	3.97453	8.63256	0	0	6.05853	0	0	3.41954	1.77821	6.26059	0	4.78346	0	0	1.46467	7.80774	1.41684	0	5.97591	3.78869	0	2.20789	5.94673	0	0	4.46989	5.25663	4.26153	4.24945	0	4.765	6.19022	3.76235	2.69377	2.35614	0	0	0	6.64357	6.05593	0	6.06609	0	0	0	0	0	0	0	0	0	4.36737	5.47119	0	0	8.71346	0	0	0	3.82273	7.33235	6.05333		4.26903	0	0	0	6.25001	5.54844	7.13535	0	6.02658	0	0	0	4.91982	0	2.73985	5.68426	0	0	2.72901	3.94579	0	0	0	0	0	7.01659	2.72683	0	0	0	3.90593	0	0	0	0	0	4.71644	0	0	0	0	0.411426	0	3.03738	0	0	4.20242	5.88093	5.50938	2.04963	0	0	0	0	0	0	5.01212	7.50136	0	5.38128	0	0	0	3.853	4.38888	0	5.47962	0	5.17273	5.79155	5.25285	0	0	0	0	6.19298	0	0	0	0	0	4.21645	0	0	0	0	3.10266	0	0	0	6.62205	0	0	6.13648	0	0	0	0	2.30451	0	0		0.378512	1.04264	1.65535	4.05572	0.432959	2.0072	1.32193	3.32193	3.34341	3.10266	1.93357	1.40599	2.24184	2.58256	3.2032	3.75168	3.11437		1.87578	0	1.23879	0.731183	2.16672	2.04963	1.22033	0.879706	0.992768	0.83996	2.05311	2.05658	3.77821	3.6837	1.74416	1.70044	2.64386	0.613532	1.25096	3.39094	3.17632	1.81558	2.31325	2.53356	0	2.38681
RpL8	FBgn0261602	0.197441	0.154356	2.12232	11.2732	11.0026	9.93794	9.77187			11.7552	11.8486	11.4082	11.6884	10.9783	10.4017	11.5261	11.4911	11.1885	11.3843	11.0385	10.8896	12.2335	11.1981	11.5868	11.375	10.9889	11.9364	11.3332	11.5297	11.7487	12.0768	11.8221	11.8211	12.1345	11.2203	11.7529	12.3496	11.9829	11.22	11.5654	11.253	11.8199	11.6356	10.3656	11.5136	10.9112	10.3763	10.7677	11.0733	10.9645	11.4411	11.469	10.9281	11.0134	11.2455	11.0744	11.9845	11.2111	11.2221	11.0809	11.6572	11.2589	11.0334	11.2466	10.8818	11.3867	11.5457	11.1348	11.1098	11.1224	11.8282	10.55	10.9983	10.5935	11.6038	11.582	11.1429	10.9003	11.2168	11.214	11.4504	11.5824	10.8673	11.0115	11.2537	11.195	10.8249	11.6028	11.4748	11.2537	10.9538	11.6425	11.1818	11.5379	11.3828	11.392	11.4555	11.1173	10.7221	11.3499	10.4156	11.3354	11.4728	11.0081	11.2564	10.4282	11.1712	11.7213	10.6508	11.2653	10.7459	9.91045	11.3551	10.8689		11.6626	11.8829	11.4254	11.4701	11.4659	11.5527	11.4136	11.3867	11.1431	11.542	11.2598	10.9923	10.7462	9.90292	11.1204	11.3941	10.8793	11.1586	10.7733	11.3268	10.5381	11.499	11.3656	11.4664	11.9913	11.3909	10.9176	11.2124	10.0117	11.6255	11.7738	11.1934	10.9231	10.6689	9.44648	10.4516	10.8539	10.9115	10.8966	10.8925	11.2544	11.4989	10.9962	11.2585	11.5968	11.22	10.7909	11.4163	10.9904	11.1801	11.443	11.7513	11.3325	11.9687	11.3455	11.3236	10.6576	11.4873	10.3885	11.5757	11.315	10.8673	11.3246	10.8745	10.4008	11.4482	11.0987	10.8891	11.5674	10.9991	11.7165	11.2176	11.7021	11.3169	11.303	11.322	11.3539	10.4211	11.7143	11.2374	11.5465	10.1739	11.5582	11.4481	11.5855	11.1935	11.6732	6.4933	11.5551	10.4075	11.2351	9.05186	10.9851	10.8182	11.5551	11.6211	0	10.9246	11.373	11.0386	10.9294		9.16922	11.2354	9.74233	10.4153	8.66413	8.13247	9.82083	10.362	10.3388	10.5419	9.1735	10.7652	9.91515	9.819	9.63367	9.92465	11.2915		10.2952	9.42169	9.53169	9.66103	9.9797	9.99431	9.04081	9.71855	9.64685	9.84775	9.66322	9.62434	11.2951	10.5943	8.81551	9.91163	9.58451	9.23831	9.88186	10.1545	10.6223	9.48142	9.84136	9.36934	9.93384	9.44288
sni	FBgn0030026	0.196521	1.01761	2.12536	2.29747	1.67837	2.60247	2.4996			0.176323	0	3.96255	0.189034	5.17513	0	1.23266	0	0	0.970854	7.00675	0	0	0	0.613532	4.21645	5.00854	7.86722	2.29866	0	6.1819	0	1.01436	0	0	0	0	0	6.62585	4.53294	0	4.9279	6.23707	8.57592	0	1.38405	0	5.89385	6.00293	0	0	0	6.90063	5.72465	0	5.87848	2.18903	7.26435	7.23869	2.18269	5.3067	0	3.59216	0	4.52293	1.20163	0	4.98459	0	0.669027	6.04745	3.70155	1.88362	4.20477	0	0	0	0	0	2.38128	6.47671	2.19535	0	4.97911	1.26303	4.95513	4.39917	4.53419	5.4353	6.69195	2.34199	0	0	0.214125	0	0	0	0	0	2.07039	0	0	0	0	0	0	7.74658	7.75669	0	0	7.92422	0	0	0	6.28188		0	0	0	0	0	0	0	4.33056	2.88947	0	0	2.90111	4.30378	0	0	1.67356	0	0	0.454176	0	0	0	0	4.0781	3.9542	1.43829	0	2.64386	0	2.21101	2.43829	0	0	6.23707	3.66107	0	6.75128	0	6.92837	7.43304	0	4.97361	0	0.286881	0	5.51602	0	5.70791	0	0.83996	2.53107	1.37295	0	2.10434	6.34003	7.10716	3.83895	0	0	0.925999	2.69377	0	0	0	3.80012	0	3.55336	6.75288	1.26303	2.32769	6.21917	3.8953	0	3.46597	0	6.59679	0	0	0.871844	0	6.00607	1.18903	0.713696	0	0	0	0	0	0	0	0	0	0	3.14568	0	0	0	0	5.20203	5.94696	0		1.42223	1.1177	0.669027	4.08406	0.970854	1.31034	1.46989	2.69599	3.0635	3.83491	2.36457	3.33914	3.09255	4.26379	0	5.13134	5.4121		1.57046	3.62059	1.09761	2.06005	2.54844	3.26604	1.72683	1.51602	1.31615	2.53605	1.83996	2.3978	3.21723	3.32769	0.903038	2.926	1.29866	1.42761	2.19535	3.28983	4.38543	1.9222	1.40599	4.91456	2.52857	4.82222
Ada1-1	FBgn0051865	0.195257	1.25539	2.12871	0.415738	0.244665	0.45503	0.418991			0	0	0	0	0	0	0	0	0	0	2.20789	0	0	0	0	0	0	7.67051	4.33628	0	0	0	0	6.37799	0	7.69188	0	0	0	0	0	0	0	0.722466	0	0	0	0	0	0	0	0	0	0	0	0	4.33842	0	0	0	0	0	0	0	0	0	0	0	0	0	0	0	1.66448	0	0	0	4.08746	2.15056	0	0	0	0	0	0	0	0	0.31034	0	0	2.09424	0	0	0	0	0	0	0	0	0	0	0	0	0	0	0	0	0	0	0	0	0	0	0	0	0		0	0	0	0	6.6799	0	0	0	0	0	0	0	0	0	0	0	0	0.641546	0	0	0	0	0	0	0	0	0	0	0	0	0	0	0	0	0	0	0	0	0	0	1.92979	0	0	1	0	0	0	0.545968	0	0	0	0	0	0	5.29719	0	0	0	0	0	0	0	0	0	2.28096	0	0	0	0	5.29315	0	0	0	0	0	0	0	0	0	0	0	0	0	0	0	0	0	0	0	0	0	0	0	0	0	0	0	0	0	0	1.04264		1.63691	0	0.948601	1.84398	0	0.992768	0	0	0	0	0	0	0	0	0	2.31325	0		1.15056	0	0	0.823749	0	2	0	0	1.0072	0	0	0	0	0	0.933573	0	0	0	0	1.9486	0	0	0	0	1.41684	2.34483
Sk1	FBgn0030300	0.194729	2.51055	2.13005	0.294427	0.0927586	0.412476	0.436698			0	0	2.09761	0	0	0	0	0	0	0	0	0	0	0	0	0	0	0	4.0798	0	0	0	0	5.59006	0	0	0	0	0	0	0	0	0	0	0	0	0	0	0	0	0	0	0	0	0	0	0	0	0	0	0	0	0	0	1.44361	0	0	0	2.67582	0	0	0	0.286881	0	2.91839	0	0	0	0	0	0	0	0	0	0	0	0	2.41143	0	0	0	5.52419	0.163499	0	0	0	0	0	0	0	0	0	0	0	0	0	0	0	0	0	0	0	3.72356	0	0		0	0	0	0	0	0	0	0	0	0	0	0	0.275007	0	0	0	0	0	3.20945	0	0	0	0	0	0	0	0	0	0	0	0	0	0	0	0	0	0	0	0	0	0	1.4957	0	0	0	0	0	0	0	0	0	0	0	0	0	0	1.76553	0	0	0	0	0	0	0	2	0	0	0.62293	0	0	0	0	0	0	0	0	0	0	0	0	0	0	0	0	0	0	0	0	0	0	0	0	0	0	0	0	0	0	0	0	0		0	0	0	0.214125	0.356144	0.344828	0.275007	0.62293	1.12433	1.28096	0.807355	0	0	0.321928	0	1.66448	0		0.226509	0	0	0.124328	0	0	0.163499	1.07039	0.176323	0	0.948601	0.475085	0	0.321928	0.214125	0.925999	1.57046	0.495695	1.07039	0	1.67356	0	0	0	0	1.68706
PsGEF	FBgn0264598	0.194122	1.47156	2.1318	1.03786	0.68773	0.0381593	0.0265155			0	3.02148	0.443607	0	0	0	0.286881	3.8268	0	0	0.124328	0	7.29186	0.464668	0	0.0840643	1.10434	3.58976	0	0	0.356144	0	0.475085	0.0703893	4	0	0	0	0	0	3.84097	0.807355	1.02857	0	0	4.83137	0	2.91648	0	0	0	0	3.96532	0.454176	5.9241	0	4.17473	3.68257	0	0	0	0.124328	0	0	0	0.992768	0	0	0	1.4489	0	0	0.555816	0.0703893	0.0840643	0	2.65535	0	0	2.40599	0.0976108	1.9782	2.95047	0.807355	3.10266	0	2.44626	0	0	0	4.31107	0.475085	3.03914	0.189034	0	0	0	0	0	0	0	0	3.85898	0	0	0	3.5097	3.94392	0	0	3.74739	0	5.70238	0	3.7137		0	0	2.22033	2.27501	3.78764	0	0	0.214125	0	0.111031	0	2.68482	0	0	0	2.77821	0	0	2.76765	0	0	0	0.0565835	0	0	2.38128	0	0	0	0	0	0	0	0.584963	0	0	0.970854	4.37156	2.65764	0	2.01436	2.01078	0	0	0	0.555816	0	3.93829	0	0	0	0	1.90689	0	0.704872	0	1.23266	0	0	0	0	3.2555	0	0	0	0	0	0	0	0	0	0	0	0	0	0	1.69153	0	3.46336	0	2.97453	0	3.05137	0	0	0	0	0	0	0	3.94017	3.45943	0	0	0	0	3.35332	0	4.04614	0	0		0	0	0	0.15056	0	0	0	0	0	0.400538	0.0976108	0	0	0	0	0	0		0	0	0.0565835	0	0	0	0	0	0	0	0	0.124328	0	0	0.0840643	0	0	0	0	0.111031	0.286881	0	0	0	0	0
CG12338	FBgn0033543	0.193313	1.27839	2.13398	1.97489	1.35724	0.646789	0.734339			0	0	4.58015	5.66391	0	0	0	5.61353	5.89263	0	5.26866	4.07724	0	1.42761	5.89772	4.37295	0	0	4.57954	0	0	0	0	0	0	0	6.27426	0	0	0	0	0	0	6.72424	0	0	0	0	0	0	0	0	3.84197	0	0	6.77452	0	0	0	2.11103	4.86344	0	5.04745	0	3.45943	6.63691	0	4.67694	1.54102	0	0	0	0.713696	6.24945	0	5.85947	0	0	0	5.30998	0	3.14405	0	0	0	0	3.90497	2.9782	1.94486	5.72356	7.37165	0	6.80103	5.88704	0	6.32012	7.01089	0	0	5.15947	0	0	5.17712	9.38884	6.36475	0	6.0217	6.70708	0	0	0	0	0	0	0		0	0	0	0	0	5.37191	0	5.32948	4.50779	6.16571	0	6.83023	3.39369	0	6.41886	0	0	0	0	3.77294	0	5.0751	0.545968	2.08406	0	1.36737	1.51096	0	0	3.17632	0	0	0	0	7.0662	0	4.74685	4.02768	6.1416	0	5.70099	0	0	4.54226	0	0	0	4.72683	0	0	0	0	0	0	3.83592	0	3.92029	0.604071	0	3.849	4.23266	0	0	0	2.20477	0	4.87332	0	0	0	0	0	0	0	0	5.87431	0	0	1.1635	0	0	3.85798	0	0	0	0	0	0	6.62132	0	0	0	0	0	0	0	0	0	3.54102	0	0		0.731183	1.24489	0.659925	0	0	0	0.367371	1.34483	1.22651	1.19535	0.594549	0	1.22651	0.613532	0	1.79077	0		0.970854	1.11103	2.79077	0.641546	1.81967	1.07724	0.400538	0	0	0	0.389567	0.604071	1.07039	0.739848	0.411426	1.38405	0.963474	0.632268	1.29866	0	0.739848	0.933573	0	0	1.3505	0
Tsp42Ea	FBgn0029508	0.192965	1.39321	2.13495	1.69227	1.03173	5.37345	5.46459			0	0	5.83112	0	0	0	0	0	2.14731	5.48543	6.47184	0	0	0	0	0	5.11853	0	3.34625	0	0	0	0	0	0	0	0	0	0	4.98778	0	6.72982	0	7.2075	7.77452	0	0	0	0	0	6.33396	6.48333	0	0	0	0	0	5.64414	5.37747	0	0	0	5.52763	0	6.04636	0	0	0	0	6.59141	0	0	3.41549	0	6.64212	0	4.33342	0	0	0	0	5.95093	0	5.98778	0	6.28318	0	5.25512	0	0	0	5.46009	0	4.87332	0	0	0	0	0	0.613532	0	0	0	8.49502	0	0	0	7.95925	0	0	0	0	8.08598	7.2292	0		0	0	0	0	0	0	0	0	5.09381	0	0	0	6.58331	0	0	0	3.37016	0	6.1631	5.16832	0	0	0	0	0	0	0	6.51948	0	7.20349	0	0	0	0	0	0	0	0	0	0	5.52042	4.27947	0	0	0	0	0	0	0	0	1.9486	0	0	0	0	5.81532	2.93357	0	0	2.73985	0	0	6.44609	0	4.34696	0	7.20291	5.81609	0	0	5.84348	0	0	5.74658	0	0	0	0	0	0	0	0	0	0	0	0	0	0	0	0	5.46401	0	0	0	0	0	0	0	0	0	0		5.34979	5.20828	3.56925	5.6476	4.34199	4.39575	5.7126	3.73444	5.18349	5.972	4.71094	6.5051	6.48977	5.71315	5.26341	6.08725	7.46393		3.36177	6.20653	4.75061	5.86344	5.71836	6.23458	4.46989	5.15987	5.27798	6.16007	5.09635	6.20614	4.26604	5.71425	4.14893	4.86938	5.35332	6.38836	5.58406	6.60274	7.17692	4.92125	3.9855	4.46923	5.53574	6.45533
tum	FBgn0086356	0.19282	2.69031	2.13551	0.256683	0.0522418	0.155646	0.277889			0	0	0	0	0	0	0	0	0	0	0	0	0	0	0	0	0	0	0	0	0	0	0	0	0	0	0	0	0	0	0	0	0	0	0	0	0	0	0	0	0	0	0	2.92979	0	0	0	0	0	0	0	0	3.75061	0	0	4.73118	0	0	0	4.14568	2.39232	0	0.879706	0	0	0	0	0	0	3.19377	0	0	0	0	0	1.926	2.03914	0.963474	0	0	0	0	0	0	0	0	0	0	0	0	0	0	0	0	0	0	0	0	0	0	0	0	0	0	0		0	0	0	0	0	0	0	0	0	0	0	0	0	0	0	0	0	0	0	2.62527	0	0	0	0	0	0	0	0	0	0	0	0	0	0	0	0	0	0	0	0	0	0	0	0	0	0	0	0	0	0	0.475085	0	0	0	0	0	0	0	0	0	1.42761	0.748461	0	0	0	0	0	0	0	0	0	0	0	0	0	0	0	0	0	0	0	0	0	0	0	0	0	0	0	0	0	0	0	0	0	0	0	0	0	0	0		0	0.250962	0	0	0	0	0	0	0.464668	1.65535	0.275007	0	0	0	0	0	0		0	0	0	0	0.176323	0	0	0.250962	0	0	0	0.15056	3.02326	1.56071	0	0.887525	0	0.163499	0	0	0.344828	0	0	0	0	0.389567
CG15356	FBgn0031377	0.19282	2.11764	2.13585	0.523886	0.322603	0.11261	0.287776			5.92125	0	0.863938	1.0072	0	0	0	0	0	0	0	0	0	0	0	0	0	0	2.55336	0	0	1.76129	0	4.26078	0	0	0	0	0	0	2.23573	0	0	0	0	0	0	0	0	0	0	0	0	2.87774	0	0.584963	0	0	0	0	1.07724	0	0	3.51602	0.823749	0	0	0.422233	0	0	0	0	0.378512	0	0.356144	1.36177	1.52607	0	0	1.36177	0	0	0	0	0	0.526069	1.87184	0.526069	0	0	0	0	0	0	0	6.21994	0	0	0	0	0	0	0.978196	0	0	0	0	4.14812	0	0	3.57531	0	0	0	4.27277		0	0	0	0.505891	0.678072	0	0	0	0.933573	2.07724	0	0	0	0	0.475085	0	0	0	0.176323	1.03562	0	0	0	0	0	0	0	0	0	0	0	0	0	0	0	0	0	0	1.96347	0.124328	1.81558	0.378512	0	2.38405	0	0	0	0	0	0	1.848	0	0	2.10434	1.54597	0	1.36177	0	0	0.454176	0.575312	0	0	0	0.250962	0	0	0.275007	0	1.94111	0.695994	0	0	0	0	0	0	0	0	0	0	1.12433	0	0	0	0	0	0	0	0	3.7366	0	0	0	1.45943	0	0	0	2.66221	0	0		0	0.201634	0.0840643	0	0	0	0	0	0.263034	0.641546	0.411426	0	0.201634	0	0	0	0.111031		0.0703893	0.176323	0.214125	0.137504	0.0976108	0	0.189034	0.137504	0.201634	0	0.0976108	0.0840643	1.95606	0.659925	0.124328	0.344828	0.704872	0.163499	0	0.176323	0.773996	0	0	0	0.389567	0.565597
miple1	FBgn0027111	0.192646	0.53911	2.13687	7.4131	6.72737	0.350849	0.501846			9.46485	8.52861	6.17772	9.18896	7.93876	5.03342	8.52293	8.82432	8.04023	8.23649	9.14985	3.64616	6.95489	7.39472	9.19648	9.29815	4.99095	9.70335	6.22997	7.66541	8.88121	9.16418	9.0162	8.26031	8.43317	7.88838	8.51045	0	9.171	6.96128	4.08236	8.76281	8.41206	7.63858	6.84109	0	9.91528	9.23182	8.19545	9.17405	8.52372	9.29676	8.89209	7.54048	0	9.25042	8.52054	8.61099	0	5.31796	6.55275	9.04284	7.75949	7.89948	6.8515	8.24074	0.941106	8.22299	6.65778	7.40148	5.52199	8.23089	3.7845	8.14216	5.20867	8.52054	8.05761	9.17961	7.73478	7.37921	8.14211	5.95536	8.52254	7.6691	6.68004	5.29682	7.59984	4.37295	7.81794	7.19249	9.95928	8.45705	8.47764	7.95751	9.5397	9.41418	9.75495	7.06253	8.99483	6.97487	9.67458	7.33342	8.78297	8.73485	8.74012	9.16636	9.61879	8.50954	0	7.98601	6.53962	0	8.80774	9.06915	9.56138		8.0499	8.06813	8.37586	8.57599	9.09643	8.91244	0	8.68846	6.87799	8.77406	0.695994	7.91097	6.74806	0	8.53811	8.18631	8.18884	5.54071	5.56255	6.05333	5.58976	6.79559	8.24474	8.49689	8.48309	8.68152	7.07628	7.595	0	7.10192	8.99095	9.05235	9.38411	9.73198	7.08417	7.79162	8.50339	7.74288	8.50391	8.49001	8.01976	7.72812	0	8.50064	7.59604	7.90623	6.45385	7.14893	7.75435	8.69829	7.07017	6.61397	9.06277	7.31352	7.96555	7.90989	5.82579	6.71012	7.15725	7.65328	5.67638	5.1534	5.69822	5.72329	3.18745	8.1221	7.08172	6.68356	7.62498	7.88405	7.47346	6.73715	8.55175	7.2926	7.34935	8.36348	8.17493	0	8.22149	8.82458	7.76507	5.76182	8.16561	8.19781	8.92354	0	8.55697	0	1.29866	4.54288	7.33083	8.3386	0	7.11946	6.71809	8.87255	0	0	8.43804	8.83766	7.50032		0	0	0	0	0.263034	0	0.201634	1.02857	0	2.79494	1.23266	0	0	0.443607	0	0	0		0	0.695994	0.9855	0	0	0	0.422233	0.31034	0	0	0	0	1.30451	2.81352	0.536053	0.516015	0	0.201634	0	1.25096	2.05311	0.970854	0	0	0	0.485427
RNaseP:RNA	FBgn0046696	0.192321	0.672233	2.1383	1.00767	0.481103	0.332562	0.670461			0	0	0	0	0	5.16993	0	0	4.17632	0	4.97315	6.5818	0	0	4.74362	0	0	0	0	0	0	0	5.7126	0	0	0	0	0	4.06264	0	6.86827	0	0	0	0	0	0	0	0	0	0	0	0	0	0	0	0	0	0	0	0	0	6.97223	0	2.24489	2.73769	0	0	0	3.34625	3.75489	3.83794	1.88362	0	0	0	0	0	0	0	0	5.17712	0	0	0	2.1375	4.69488	0	4.14812	0	0	4.01881	0	0	0	0	0	0	0	0	0	0	0	0	0	4.44294	0	0	0	0	0	0	6.84674	0	7.2738		0	0	0	0	0	0	0	0	2.38681	0	0	0	0	0	0	0	0	0	2.7137	0	0	0	0	0	0	0	0	0	0	5.36702	0	0	0	0	0	0	0	0	0	0	0	0	0	0	0	0	0	0	0	0	0	0	0	8.39468	0	0	0	0	3.74416	0	0	0	3.46989	0	3.63923	3.44493	0	3.83693	0	0	0	0	0	0	7.37686	0	0	0	0	0	0	4.21723	0	0	0	0	0	0	0	0	0	0	0	0	0	0	0	0	0	0	0		0	0	0	0	0	0	0	0	2.57289	0	0	0	3.08066	0	0	0	0		0	2.87381	0	0	0	0	0	0	0	0	0	0	2.88166	0	0	3.33056	0	1.99277	1.97453	0	0	0	0	0	0	3.70819
Nup43	FBgn0038609	0.191556	0.789905	2.14015	1.08108	0.725954	0.77972	0.988924			0	0	0	0	0	0	0	0	0	0	0	0	0	0	0	6.23381	4.6605	0	1.5509	0	0	0	0	0	0	0	0	0	0	0	0	0	6.57334	0	0	0	0	0	6.19948	0	0	0	0	5.74846	0	0	0	0	6.93062	0	5.78503	0	5.78712	0	0	0	0	3.99005	0	0	0	0	2.57289	0	0	0	0	6.23228	0	5.62673	0	0	7.5588	0	0	1.49057	2.37851	2.8679	7.37121	4.91839	0	0	5.67129	5.12887	0	0	0	0	0	0	0	0	0	0	0	0	0	5.20085	0	0	0	0	0	0	3.03562		5.54813	0	0	0	0	6.15299	0	0	0	0	0	0	0	0	0	0	0	0	4.72301	0	0	0	0	0	0	0	0	5.15299	0	0	0	0	0	0	0	0	0	0	0	0	0	3.57773	0	0	0	3.15056	0	6.04701	0	0	0.887525	0	0	5.24031	0	0	0	0	0	4.28096	0	0	0	0	2.10098	0	0	3.93357	4.62352	0	4.22651	0	0	0	0	0	1.3505	0	0	0	0	4.13996	0	0	0	0	0	0	0	8.18512	0	0	0	0	0	0	0	0	0	0	0		0.378512	0.871844	0.333424	1.54597	0.226509	0	0	1.22033	1.60407	0.83996	0.545968	0	0.687061	1.14405	0	2.1177	1.73985		1.33914	0.613532	0.422233	0.722466	0.659925	0	0.367371	0.495695	0	1.11103	0.650765	0.963474	3.64386	1.15056	0.823749	1.83996	1.20789	1.46467	0.344828	0	1.77821	0	1.29866	1.74416	1.26303	2.15704
CG42381	FBgn0259727	0.19127	0.825719	2.14125	1.74844	1.36388	0.798832	0.588693			4.75221	2.56316	2.32481	1.21412	0	0	1.0072	0	2.13093	2.01078	3.94767	0	0	2.59694	2.99277	3.40054	2.67807	3.21878	2.22033	1.52607	0	0	3.20789	1.78241	0	0	3.39232	0	3.87971	1.05658	4.21412	0	5.06221	5.05832	4.52857	0	0	0	0	3.40054	3.6565	3.64386	5.19653	2.51349	4.19928	4.56742	3.64155	1.75275	0	0	3.74631	0.0976108	0	5.07895	1.33342	3.71149	4.31034	2.48543	0	0	1.20789	0.757023	0.0426443	2.20789	0.189034	3.76765	2.69153	0	0	1.83592	0.411426	1.67356	2.83592	1.89918	0	0.15056	2.16027	1.84398	0	0	0.565597	3.40054	5.2384	2.06695	2.57289	0	0	0	0.871844	3.853	0	0	0	0	0	0	4.13175	4.4822	0	0	4.42358	0	0	0	4.2032		2.98185	3.79805	4.35614	3.18745	2.83996	2.04264	4.44758	3.63459	0.0565835	1.52105	0	0.83996	2.10434	0	3.16189	0.111031	0	0.163499	2.30451	1.81558	0	1.80323	3.55704	3.55336	1.13093	2.11437	0.0703893	2.99095	0	0.613532	2.93357	0	4.19219	4.06523	4.58195	0	3.78346	3.11936	0	0	3.41549	2.22342	0	1.25701	0	2.17313	0	3.56194	0	0	0	4.36737	0	1.54102	0	3.56438	0	1.1375	0.739848	0.910733	0.137504	0	2.76977	0	1.36177	2.5435	1.94486	0.613532	2.41684	3.14568	0	2	1.1375	3.25248	0	0	0	0	0	0	0.910733	3.99548	0	0	0	0	3.23419	0	0	0	0.526069	0	4.99413	0	0	0	0	0	0	0	0		0.15056	0.137504	0.0840643	0.356144	0.111031	0.214125	0.321928	1.11103	0.992768	0.918386	0.475085	0.0840643	0.201634	1.62761	0.956057	2.83996	2.9982		0.333424	1.30451	0.31034	0	0.344828	0.298658	0.189034	0.263034	0.250962	0.124328	0.226509	0	1.17632	1.07039	0.400538	0.432959	0.575312	0.344828	0.298658	1.60407	1.10434	0.659925	0.594549	0.632268	0	2.51096
CG6293	FBgn0037807	0.19127	0.164203	2.14125	0.51348	0.429936	0.491905	0.415185			0.124328	0	0	0	0	0	0	0	0.464668	2.0321	0	0	0	4.6865	0	3.02326	0	0	1.69153	0	0	0.545968	0	0	0	0	0	0	0	0	0	0.632268	0	0	0	0	0	0	0	3.30012	0	0	0	0	0	3.14078	0	0	0	2.33914	3.45812	0	0	0	3.43029	0	5.06738	1.73552	0	0	0.298658	0	1.14405	0	0	0	0	0	0	0	0	0	0	0	0	0.704872	0	0	0	0	0	2.51096	0	0	0	3.08916	0	0	1.60407	1.93357	4.25096	0	0	0	0	2.70708	0	0	0	0	0	0	0	0	0		0	0	1.7866	0	0	1.47508	0	0	1.95977	0	0	0	2.27798	0	0	0	0	0	1.10434	1.88753	0	0	0	0.815575	0	0	0	0	0	0	0	0	0	0	0	0	0	0	0	0	3.24945	0	0	0	0	2.74416	0	0.400538	0	0	1.44361	0	0	0	1.52105	0.367371	4.06264	2.40871	5.03826	0	0	0	0	2.12763	1.21412	0	0	0	0	0	0	0	0.422233	0	0	0	0	0	0	0	4.91073	0.163499	0	0	0	0	0	0	0	0	0	0	0	2.04264	0	0	0	0	0	0	0		0.0703893	0.124328	0.847997	0	0.275007	0.411426	0.189034	0	0.584963	0.632268	0.704872	0	0.555816	0.941106	0	1.66903	1.35614		0.31034	0.62293	0.344828	0	1.26903	1.89142	0.31034	0.831877	0.0143553	0	0.545968	0.443607	0	0.918386	0.432959	0	0	0.321928	0.650765	1.02148	0.0285692	0.731183	0	0	0	0
CR43842	FBgn0264394	0.19127	3.65506	2.14127	0.256488	0.0434189	0	0			0	0	0	0	0	6.64458	0	0	0	0	0	0	0	0	0	0	0	2.12763	1.9486	0	0	0	3.52857	0	0	0.773996	0	0	0	0	0	0	0	0	0	0	0	0	0	0	0	0	0	0	0	0	0	0	0	0	0	0	0	0	0	2.96901	0	0	0	0	0	0	0	0	0	0	0	3.24031	0	0.0143553	0	0	0	0	0	0	0	0	0	0	0	0	0	0	0	0	3.89336	0	0	0	0	0	1.79077	0	0	0	0	0	0	0	0	0	0	0	0		2.72465	0	0	0	0	0	0	0	0	0	0	0.356144	0	0	0	0	0	0	0	0	0	0	0	1.30451	0	0	0	0	0	0	0	0	0	0	0	0	0	0	0	0	0	0	0	0	0	0	0	0	0	0	0	0	0	0	0	0	0	0	0	0	0	0	0	0	0	0	0	0	0	0	0	0	0	0	0	0	0	0	0	0	0	0	0	0	0	0	0	0	0	0	0	0	0	0	0	0	0	0	0	0	0		0	0	0	0	0	0	0	0	0	0	0	0	0	0	0	0	0		0	0	0	0	0	0	0	0	0	0	0	0	0	0	0	0	0	0	0	0	0	0	0	0	0	0
CG3566	FBgn0029854	0.190515	0.742231	2.14359	4.97751	3.87422	3.42754	3.84677			9.08635	0	6.51885	5.97039	0	0	7.86821	7.56894	6.60925	5.51791	4.73552	0	0	4.04876	8.21485	7.73288	7.02436	7.2386	7.25408	6.9956	0	8.4735	5.86962	6.38215	0	0	0	0	0	6.44609	0	6.03342	8.55152	8.38672	0	8.10607	8.3482	0	7.2446	5.26978	6.17353	4.53978	6.92695	7.62783	7.51641	6.09635	0	0	7.22891	6.29866	5.85997	9.37271	5.4489	8.38672	6.93581	6.99333	9.58481	6.64515	7.18299	6.99752	6.8813	7.19535	6.66107	7.89887	6.29902	7.03441	6.26697	4.59335	6.16088	6.84837	6.6017	5.2502	7.58406	8.37604	8.38076	6.47362	7.20809	7.20643	0	0	8.88813	7.74423	7.73593	6.73105	0	7.85773	0	0	0	6.60006	0	0	1.40054	0	8.07114	5.89554	0	7.71425	0	0	8.8427	0	1.04264	8.02873	5.853		1.95233	6.53169	0	6.4545	6.63793	5.83618	0	4.91934	6.74443	6.70016	0	3.37434	7.31306	0	6.78333	7.0782	0	9.52599	5.49921	6.00988	0	6.92778	5.14323	0	0	0	9.12588	6.21082	8.1102	7.70266	6.29664	0	7.33289	6.59679	8.12805	7.18636	7.01078	0	5.35085	8.0278	6.24812	6.48365	0	6.76818	0	6.84348	0	6.35632	8.66096	0	8.28633	7.17283	0	0	5.03122	6.60541	5.05961	0	3.93923	7.97034	4.72846	6.88203	6.4663	6.92386	6.41633	6.57031	0	0	0	6.21412	6.93381	0	0	6.84962	0	6.62352	6.66747	0	3.89239	0	5.29168	5.2724	7.40131	0	7.337	0	0	0	0	0	7.58909	0	0	0	0	0	0	0	7.29939	0	0		4.26978	2.07724	3.21878	5.93852	2.52857	3.66789	3.38543	4.80735	4.33342	5.06264	2.79701	3.51979	4.87627	4.09845	0	0	3.68706		5.0054	5.32805	5.57046	4.14078	5.00135	5.35966	2.83592	3.91934	3.26754	3.9982	2.80735	3.71918	4.75702	4.8475	3.47119	3.74416	4.08406	2.67807	3.29719	6.37678	3.58736	3.24489	0	5.04658	2.69153	2.39506
CG44838	FBgn0266101	0.190515	1.03958	2.14384	1.46153	1.02704	1.22056	1.10101			3.48285	0	3.17632	0	0	0	3.76129	3.92884	0	4.86691	0.238787	0	0	0	2.73985	0	3.96255	0	4.04352	1.15056	0	0	0	0	0	0	0	0	4.75061	3.60881	0	0	1.25096	4.03386	0	1.52607	5.51916	0	0	0	2.5435	0	5.54319	2.66676	0	4.52419	5.14771	3.774	4.94626	4.02059	0.823749	0.584963	3.07039	0	2.10098	0	0	2.40871	0	0.286881	0.757023	3.64501	1.27501	0	1.58496	3.13422	2.95233	0	0	2.24184	3.0268	0	0	0.201634	0	1.41684	2.97269	3.06695	0	0	0	3.37156	3.99639	1.9222	0	0	0	0	0	0.941106	0	0	2.91456	0	0	0	5.87357	0.604071	0	4.0268	2.65764	0	0	0	6.39455		2.39506	0	1.60407	0	0	0	0	0.201634	3.7137	0.757023	0	3.44626	2.43296	0	2.14078	0	1.41143	2.33914	3.51096	1.09761	0	0	0	3.01792	0	0.263034	1.12433	0	0	0	0.356144	0	0	2.97269	0	0	0	2.84197	1.73552	0	1.14405	2.74416	0	0	0	0	0	3.21257	4.81096	3.69265	5.50016	0.214125	0	4.765	0	0	1.04264	4.28836	0	0.226509	0.298658	0	1.47508	1.08406	1.15056	0	0	0	0	0	0	2.01078	0	0.432959	0	0	0	0	0	0	3.73877	2.49313	4.20242	0	0	0	0	0	0	0	3.51602	4.28021	0	0.475085	0.443607	0	3.93263	0	5.19338	0	0		0.659925	0.275007	1.37851	2.22959	0.367371	0.286881	0.970854	1.23266	1.92979	2.12433	1.34483	1.75702	2.30451	0.226509	0	1.48543	2.17632		0.903038	2.14078	0.748461	1.29278	0.575312	1.04264	0.454176	0.847997	0.918386	0.731183	0.238787	0.632268	2.8679	2.45681	0.389567	1.38405	1.82375	0.815575	1.07039	2.07724	1.42223	1.40054	0.678072	0.575312	0	0.941106
CR44977	FBgn0266312	0.188886	1.10676	2.14803	0.311843	0.197005	0.151383	0.151015			0	0	0	0	2.78869	0	0	0	0	0	0	0	0	0	0	1.07724	0	0	1.848	0	3.06695	0	4.22651	0	0	0	0	0	0	0	0	0	0	0	0	0	0	0	0	0	0	0	0	0	0	0	0	0	0	0	3.32769	0	0	0	0	2.70929	0.941106	2.8339	0.321928	0	0	0	0	1.23266	0	0	0	3.47119	0	0	0	0.475085	2.90881	0	0	0.83996	0	0.263034	0	0	0.411426	0	0	0	0	0	0	0	0	0	0	0	0	0	0	0	0	0	0	0	0	0	0	0	0		0.344828	1.31034	0	0.495695	0	0.422233	0	0.847997	0	0.555816	0	0	0	0	0	0	0	0	0	0	2.32193	0	0	0	0.411426	0	0	0	0	1.30451	0	0	0	0	0	0	0	0	0	0	0	0	0	0	0	0	0	0	0	0	0	0	0	0	0	0	0	1.41143	0	1.76129	0	0	0	0	0	0	0	0	0	0.545968	0	0	0	1.72683	0	0	0	0	0	0	0.400538	0	3.82477	0	0	0	0	0	0	0	0.722466	0	0	0	1.01436	0.475085	0	0	0	0	0		0	0	0	0	0	0	0	0	0.782409	0.748461	0	0	0	1.04264	0	0	0		0	0	1.74416	0	0	0	0	0	0	0	0.321928	0	1.70929	0	0	0	0	0	0	0	0	0	0	0	0	0
CG15912	FBgn0029712	0.188032	1.639	2.15009	1.29255	0.860124	0.547227	0.604786			0	0	3.31904	0	0	0	5.87873	5.90809	0	0	0.687061	0	8.75429	8.47119	0	5.97522	0	0	0	0	0	0	0	0	0	0	0	0	0	0	0	5.78712	5.78136	0	0	0	0	1.66448	0	0	0	3.53481	0	0	0	0	0	0	0	0	0	0	0	0	0	5.25852	0	0	0	0	0	0	0.356144	0	0	0	0	0	0	0	0	5.11228	0	0	0	4.01703	3.38267	3.96255	0	5.62381	6.25096	0	0	0	0	0	6.27575	0	0	4.86691	8.04073	0	6.35067	0	0	0	6.00045	0	0	0	0	0	8.60995	5.84775	0		0	0	0	0	5.7271	6.65935	0	0	0	0	0	0	0	0	0	0	0	0	3.0635	0	0	0	0	0	5.99707	0	0	0	0	4.24031	0	0	0	0	0	0	0	0	0	0	0	0	0	4.59096	0	0	0	4.88899	0	0	0	0	0	5.3067	6.29609	5.29536	0	0	6.07617	4.99141	0	0	0	0	1.79909	0	3.29719	0	0	0	0	3.33056	0	0	0	0	0	0	0	0	5.09466	3.78973	6.42828	0	0	0	0	0	0	0	0	0	0	0	0	0	0	0	0	0	0		0.933573	0	0.83996	0	0	0.584963	0.83996	0.739848	0.687061	0	0	1.39506	0	1.47508	0	0	1.80735		0.739848	1.75275	1.01436	0.411426	1.20163	1.54597	0	0.389567	0.575312	0	0	0	0	0	0	0.632268	0.722466	0.464668	0.83996	0.62293	2.23266	0	0	0	1.67807	1.03562
nAChRbeta1	FBgn0000038	0.188032	0.61248	2.15024	6.35534	5.5438	0.118617	0.0901246			9.60012	7.56552	5.40224	8.42181	7.10559	9.74809	8.01998	7.68951	7.10654	7.28882	7.19525	7.21062	2	0	7.66299	7.01558	3.42223	9.48754	2.76765	5.96786	2.23573	4.92552	7.05821	7.38802	6.92339	0	8.49997	0	8.83355	6.70224	7.36317	7.22487	8.03612	8.61916	3.77189	6.41633	8.19284	7.88746	7.99616	8.30396	4.89676	8.3847	7.81365	6.55566	0	8.35045	7.16169	6.91468	0	7.13412	6.6057	8.21645	7.77189	6.78856	6.29444	7.45631	5.14405	7.07778	6.26078	4.13422	3.67582	7.00966	1.37295	7.63728	3.63807	7.47508	7.18864	8.62527	7.37469	6.13422	7.4116	7.84248	8.47735	7.1015	8.90692	3.44228	6.32048	3.8846	6.64515	5.34873	8.0669	7.03562	8.68454	6.91169	8.74224	7.74288	2.03562	0	7.23965	6.70874	7.61853	0	7.67553	7.55459	8.04603	0	9.07876	9.1603	6.58586	3.13914	6.87885	7.70383	6.95919	8.74056	9.47017		6.67666	5.32157	7.73985	7.86307	7.24831	8.06652	6.61117	7.75168	5.27873	7.33771	0	6.53481	6.09276	0	7.60859	5.06437	3.89724	3.27501	6.18765	3.53107	7.27826	8.63959	7.73451	7.56056	7.32175	8.52078	5.62322	6.43263	0	5.76129	6.89118	8.28905	7.57917	7.61478	9.2905	8.14853	7.35359	6.9822	7.73552	7.52003	8.77627	6.87012	0	4.45088	7.30168	6.38422	0	6.85736	6.41498	7.84518	5.3837	5.0343	0	8.22848	6.14954	1.89142	4.64039	8.47265	2.86394	6.93628	7.04811	0	4.28762	0	3.27798	7.14944	1.38405	6.38681	5.63052	4.01614	6.45763	6.85985	7.67969	6.39523	2.91839	6.64818	7.68566	0	7.73924	7.41886	7.02934	6.69251	7.40446	0	5.69933	0	5.78424	8.98561	9.12977	2.84599	7.43079	0	5.36001	7.00461	7.50311	0	0	0	5.89045	7.00742	8.30711		0	0	0	0	0	0	0	0.250962	0.443607	1.32193	0	0	0	0	0	0	0		0	0	0.659925	0	0	0	0	0	0	0	0	0	0	0.613532	0	0.214125	0	0	0	0	0	0.765535	0	0	0	0
CG14964	FBgn0035410	0.188032	1.56681	2.15045	0.212346	0.0882366	1.23537	0.950095			0	0	1.69599	0.111031	0	0	0	0	0	0.0976108	0.505891	0	0	0	0	0	0	0	0	0	0	0	0	0	0	0	0	0	4.29425	0	0	3.48929	0	0	0	0	0	0	0	0	0	3.40463	0	0	0	0	0	0	0	0	0	0	0	0	0.678072	0.111031	0	0	0	0	0	0.790772	0.0976108	3.91456	0	0	0	0	0	0	0	0	0	0	0	2.21101	0	0	0	0	0	0	0	0	0	0	0	0	0	0.516015	0	0	0	0	0	0	0	0	0	0	0	0	0.378512	0	0		0	0	0	0	0	0	0	0	0.250962	0	0	0	0.650765	0	0	0	3.64501	0	0.536053	0.650765	0	0	0	0	0	0	0	0	0	0	0	0	0	0	0	0	0	0	0	0	0	0	0	0	0	0	0	0	0	0	0	0	0	0	0	0	0	0	0	0	0	0	0	0	0.575312	0	2.31615	0	0	0	0	0	0	0	0	0	0	0	0	0	0	0	0	0	0	0	0	0	0	0	0	0	0	0	0	0	0	0	0	0.286881	0		0.495695	0	0.400538	1.65076	0.137504	0	0.275007	0.333424	1.4957	0.895303	0.632268	2.24793	2.06695	3.0054	1.33914	2.94673	3.07895		0.176323	2.42492	0.333424	0.85599	0.704872	1.26903	0.495695	0.62293	0.333424	1.29866	0.0840643	0.31034	0.137504	0.790772	0.111031	0.85599	1.59932	0.978196	0.978196	1.67807	1.94486	1.54597	0.879706	1.24489	0.333424	1.94111
Pex2	FBgn0035876	0.188032	1.2369	2.15048	0.901993	0.369459	0.485106	0.722053			0	0.263034	3.35473	0	0	0	0	0	0	0	0	0	0	0	0	0	4.48736	0	4.47832	0	0	0	6.59694	0	7.9747	0	0	0	0	6.31452	0	0	3.42761	0	0	0	6.1299	0	6.23745	4.18587	0	5.91001	0	5.73552	0	0	0	0	0	0	0	0	4.22033	0	0	0	0	2.42223	0	3.33056	0	0	0.731183	0	0	0	0	0	0	4.83946	5.22072	0	0	0	0	0	0	2.32481	0	0	0	0	0	0	0	0	0	0	0	0	0	0	6.52403	0	0	0	0	0	0	0	0	0	0	0	0		0	0.378512	0	0	0	0	0	0	0	0	0	0	0	0	0	0	0	0	4.41954	0	0	0	0	0	5.55674	0	0	0	0	0	0	0	0	0	0	0	0	0	0	0	0	0	0	0	0	0	0	0	0	0	0	0	0	0	0	6.18488	0	0	0	1.93734	0	0	0	0	0.992768	0	0	0	0	0	0	0	0	0	0	0	0	0	0	0	0	4.51916	6.37504	0	0	0	0	0	0	0	0	0	0	0	0	0	0	0	0	6.9514	0		0	0.321928	0.963474	0	0.687061	1.91456	0	0	0	0	0	1.20163	0.790772	0.782409	0	0	1.58496		2.05658	0.704872	0.85599	0.831877	0	0.823749	0.765535	0	1.11103	0.555816	0.422233	0	1.76129	1.67356	2.08406	0.526069	0	0.378512	0.963474	0.903038	2.22033	0	1.46989	0	0	0
form3	FBgn0053556	0.188032	1.03871	2.15057	1.18105	0.770331	0.881382	0.890095			0	2.24184	0.565597	0	0	0	3.67016	0	0	3.57289	0	3.14078	0.176323	0	1.19535	1.79909	0.321928	2.74631	0.731183	0	0	0	1.23266	0.111031	2.5435	0	0	0	0	0.275007	0	0	0	3.78764	0	0	1.87578	0	1.1375	2.79494	1.81558	0	1.76977	1.18269	3.59574	2.22033	3.02326	0	0	1.38957	0	4.18982	1.81147	0	0	3.06523	0	1.9782	1.22033	1.39506	0.263034	0	2.07039	2.75275	1.89918	0.321928	0	0	3.73877	0.526069	0	0.505891	2.65076	1.80735	2.09424	0.594549	2.88362	0.298658	4.90448	0	4.59515	2.23573	2.08066	3.75061	0	0	5.21218	5.62439	0	0	0	0	0	0	0	0	0.176323	3.32337	0	0	3.62059	0	0	0	3.50335		0	0	0	1.33342	0	1.34483	0	0	2.41954	0	0	0	0	0	1.39506	0.15056	0	0	2.92029	0.389567	0	0	0	0	0	2.5008	0	2.77189	0	1.79494	3.16672	3.65306	0	0	0.31034	0	0	1.4489	0	0	0	2.12433	0	0	0	1.48027	0	1.41143	3.01614	0.163499	0.356144	2.854	0	0	2.07382	2.40599	0	0	0	0	1.53605	0	0	0	4.33628	0	0.226509	2.78031	0.910733	0.594549	3.45418	0	0	0	0	2.04614	1.11103	0	0	0	3.56803	0	3.82782	0	0	0	0	0	0	0	0.871844	0	3.59694	0.214125	0	1.67807	0	0	0	2.1177	3.44758		0	0.189034	0.432959	0	0.918386	0.575312	0.722466	1.11103	2.21101	1.41684	1.09761	2.21412	0.773996	0.941106	0.400538	1.62293	0.356144		0.0976108	1.59932	0.0703893	0.941106	0.731183	0	0.739848	0.847997	0.400538	1.22651	0.773996	0.748461	1.54102	2.14731	0.650765	0.0840643	1.1177	0.545968	0.956057	1.20789	2.35896	1.51096	0	0	0.895303	1.15704
CG17977	FBgn0040778	0.188032	1.42871	2.15068	1.89347	1.26544	0.232196	0.290409			0	0	0	0	0	8.80945	0	0	0	0	0	0	0	0	0	0	0	5.99865	0	4.37016	0	0	5.75622	5.42223	0	0	6.97522	0	7.66235	2.57046	0	0	0	6.81737	0	0	0	0	0	0	0	0	0	0	0	5.56346	5.61824	0	0	5.20438	0	0	1.44361	0	0	5.52638	6.73552	4.74685	6.76752	0	3.93452	6.07403	2.15381	0	0	5.56742	4.69488	6.083	0	3.01078	5.13586	0	3.46989	2.3978	0	4.41954	3.44361	0	0	0	0	0	0	2.4957	0.378512	0	6.37626	0	6.11873	5.43763	7.34083	8.25776	4.42694	0	0	8.11873	0	0	0	0	3.49057	0	0	0	0		0	0	3.34483	0	0	5.54473	0	0	5.45582	2.40599	0	0	0	0	0.632268	0	0	1.83188	0	0	0	5.67582	0	0	6.23189	5.64039	0	0	0	4.72083	0	0	0	5.74174	6.74443	0	6.55628	0	0	0	3.33485	6.0063	2.23879	4.40463	0	0	0	0	0	0	0	0	0	0	0	4.7703	3.71809	0	0	4.77505	0	0	0	0	1.07039	0	0	0	5.20163	0	1.1375	0	0	0	0	0	5.48929	0	0	0	4.16832	3.29131	7.20955	0	5.69988	0	0	0	0	0	1.57046	0	0.773996	0	0	0	0	0	0	0	2.42223		0	0.356144	0	0	0	0	0	0	0	1.63691	1.1635	0.790772	0	0	0	0	0		0	0	0.536053	0	0.823749	0	0.83996	0.632268	0.516015	0	0	0	1.22651	0	0.604071	0.575312	0	0.422233	0	0	0	1.08406	0	0	0	0
ect	FBgn0000451	0.188032	0.847033	2.15193	0.110498	0.0739868	0.400338	0.570367			0	0	0	0	0	0	0	0	0	0	0	0	0	0	0	0	0	0	0	0	0	0	0	0	0	0	0	0	0	0	0	0	0	0	0	0	0	0	0	0	0	0	0	0	0	0	0	0	0	0	0	0	0	0	0	0	0	0	0	4.58796	0	0	1.13093	0	0	0	0	0	0	0	0	0	0	0	0	0	0	0	0	0	0	0	0	5.88338	0	0	0	0	0	0	0	0	0	0	0	0	0	0	0	0	0	0	0	0	0		0	0	0	0	0	0	0	0	0	0	0	0	0	0	0	0	0	0	0.713696	0.356144	0	0	0	0	0	0	0	0	0	0.189034	0	0	0	0	0	0	0	0	0	0	0	0	0	0	0	0	0	0	0	0	0	0	0	0	0	0	0	0	0	0	0	0	0	0	5.34589	0	0	0.321928	0	0	0	0	0	0.545968	0	0	0	0	0	0	0	0	0	0	0	0	0	0	0	0	0	0	0	0	0	0	0	0	0	0	0		0	0	0.356144	0	0.422233	0.201634	0	0	3.06178	0	0.604071	0	0.411426	0	0	1.74846	0		0.31034	0	0.250962	0.15056	1.11103	0	0	0	0	0.594549	0	0	0	1.73118	1.02857	0	0.321928	0.286881	0.613532	0.565597	2.0036	2.08746	0	1.1635	1.23879	1.11103
Men-b	FBgn0029155	0.186722	0.720746	2.1554	4.6533	3.45313	3.14892	3.31612			4.83086	6.64241	4.68089	4.54659	5.6792	6.08937	4.40939	6.37678	6.46467	6.28337	6.09719	0	8.16048	0	5.54535	3.67582	2.39232	6.64918	2.93923	6.65864	0.963474	1.33914	3.30451	6.05246	0	0	3.07553	0	0.226509	6.5281	7.52089	4.87431	6.0376	3.17313	7.91779	6.87725	6.21994	4.15462	6.00921	0	5.61559	6.36229	5.2854	5.57622	6.78764	3.50335	6.083	5.39849	0	5.35156	4.69766	1.98914	6.13422	6.07532	2.9222	4.24031	4.38888	3.99186	0	5.08151	5.20555	5.79961	1.82782	3.42761	3.66107	5.70515	6.45138	3.11603	2.98914	3.83592	3.80012	3.40463	5.84725	0.669027	6.74604	5.57833	4.81455	4.1127	5.87406	5.25172	4.15218	6.10266	6.60511	6.00652	6.14262	5.89869	6.86666	0	5.96139	6.88154	0	8.6011	7.0505	0	4.92172	6.96359	7.66107	8.05794	5.89045	7.09096	4.58316	8.49522	7.47492	0	7.18953		2.71149	0	5.83592	5.41312	3.5435	4.70984	6.58376	7.20486	1.64616	6.08066	0	4.86196	5.92813	0	4.59694	4.96116	4.55029	6.02326	5.11187	4.75275	0	0	2.28983	1.17632	4.91791	6.90497	3	4.65935	7.41058	2.01436	5.69404	7.36238	5.79155	5.9479	3.18587	4.70708	4.65535	4.61294	6.57698	6.88448	4.48091	4.62117	0	0	0	5.29572	0	6.39025	4.20006	6.6153	0	4.54844	4.20398	5.69599	3.23113	0	0.411426	2.72683	3.78031	5.26303	5.19849	4.80839	0.722466	0	2.96901	5.14731	4.86047	6.13586	6.32085	0	2.87774	4.35896	0	4.77926	0.879706	3.90593	5.29315	0	5.48349	0	4.23343	4.46467	0	0	0.250962	0	4.50589	6.88582	0	0	0	0	0	5.59872	4.86443	5.55949	8.989	0	0	5.90087	0		3.32625	0.545968	1.47508	2.72901	1.99277	1.07724	1.14405	2.55582	2.9279	2.78869	1.82375	5.34554	4.18269	5.72955	3.07039	6.25399	6.56301		3.40054	5.29352	3.69822	3.10266	4.49506	2.90111	2.57531	2.53107	1.9486	3.12928	0.678072	1.86394	1.18269	2.95233	0.782409	3.99277	3.75382	2.46205	2.54102	5.86913	5.67751	3.62994	3.72683	4.54164	3.47119	6.10287
CG16700	FBgn0030816	0.186714	1.65017	2.15568	0.610008	0.52674	3.3681	2.42089			5.60703	0	0	0	0	0	0	0	0	0	0	0	0	0	0	0	2.32769	0	0	0	1.8679	0	0	0	0	0	4.61058	0	0	0	0	0	0	0	0	0	0	0	0	0	4.8166	0	0	0	0	0	0	0	0	0	5.5735	0	0	0	3.71149	0.739848	4.75649	0	0	0	0	0	0.903038	0	3.44493	0	0	0	0	0	3.45418	0	0	0	0	0	0	0.85599	0	0	0	0	0	0	0	6.85661	0	8.64469	0	5.54689	0.333424	0	0	0	0	0	0	0	0	0	0	0	0	0	0		0	0	0	0	0	0	0	0	2.59455	0	0	0	0	0	0	0	0	0	0.992768	2.61353	0	0	0	0	0	0	0	0	0	2.41684	0	0	0	0	0	0	0	4.68482	0	0	0	0	0	0	0	0	0	0	0	0	0	0	0	0	0	0	3.5509	0	0.189034	5.42626	0	0.176323	1.81147	0	5.20006	0	4.83491	1.90689	0	0	0	3.30451	0	4.01078	0	4.84599	0	0.604071	0	0	1.926	0	0	0	0	0	0	0	0	0	2.11103	0	0	0	0	0	0	0	0	0	0		0.722466	0.250962	4.86938	6.48671	2.19219	1.66903	2.75702	4.9241	6.23362	5.97315	6.13648	7.26134	4.13093	0	0	2.10434	1.54597		1.62761	2.56803	0.526069	1.43296	1.81967	2.46728	3.44228	2.84197	3.48156	4.45615	1.32769	3.04439	2.65992	7.76162	3.51728	2.24793	3.59096	3.47119	2.72028	1.96717	1.75702	2.07382	0	0	0.669027	0.678072
CG2453	FBgn0030460	0.186511	0.91965	2.15636	1.06193	0.768907	1.64953	1.27553			3.26153	0	4.24869	0	7.09107	0	0	0	0	0	5.68285	0	0	0	0.575312	0	0	6.88289	0	0	0	0	6.03364	4.95977	0	0	0	0	0	0	0	4.85898	0	0	0	0	0	0	0	0	6.71631	3.80735	0	0	0	0	0	4.82222	7.51317	0	3.92695	2.02148	0	0	0	0	7.66278	4.02237	0	0.739848	0	0	1.48543	0	0	4.40939	0	0	0	0	0	0	0	0	7.23907	0	0	1.10434	0	3.58616	0	0	2.45681	0	0	0	0.378512	0	0	0	0	0	0	0	0	0	0	0	0	0	6.01569	0	0	0	0		5.8679	0	0	0	0	0	0	0	4.2854	0	0	0	0	7.81577	5.59932	0	0	0	0	3.87971	0	0	0	0	0	3.83491	0	0.555816	0	0	0	0	0	0	0	4.88606	4.26228	0	0	0	0	2.21101	0	0	0	0.62293	0	4.2555	0	0	0	0	0	0	0	0	0	0	4.45154	0	3.08576	0	0	0	0	0	0	0	0	0	5.63198	4.88313	0	0	0	3.96255	0	0	2.76341	0	0	3.99729	0	0	0	0	0	0	0	0	0.807355	0	0	0	0	0	0	0	0	0	0		0.389567	0	1.38957	3.38267	0.613532	0.739848	1.38405	0.933573	2.86394	1.54597	1.53107	1.68706	2.24793	1.15704	1.64616	3.49442	3.03562		0.536053	2.08746	1.02857	1.22033	1.30451	2.09761	0.378512	0.275007	0.992768	2.31325	0	0.31034	1.34483	2.42492	0.475085	1.52607	2.04264	0.604071	1.0635	1.99277	3.22188	0	1.32193	0	1.28688	2.57531
BthD	FBgn0030501	0.186511	3.17849	2.15648	0.469395	0.13972	0.200589	0.409529			0	0	0	6.83845	0	0	0	0	0	0	0	0	0	0	0	0	0	0	0	0	0	0	0	0	0	0	0	0	0	0	0	0	0	0	0	0	0	0	0	0	0	0	0	0.773996	0	0	0	0	0	0	0	0	0	6.64299	0	2.02148	0	0	0	3.89433	0	0	2.54844	0	0	0	0	0	0	0	0	0	0	0	0	4.85748	3.05485	0	0	0	0	5.36597	0	0	0	0	0	9.14932	0	0	0	0	0	0	0	0	0	0	0	0	0	0	0	0	4.13914		0	0	0	0	0	0	0	0	5.81275	0	0	0	0	0	0	0	0	0	0	4.04963	0	0	0	0	0	0	0	0	0	3.18587	0	0	0	0	0	0	0	0	0	0	0	0	0	0	0	0	0	0	0	0	0	0	0	0	0	0	0	0	0	0	0	0	0	0	1.0635	0	0	0	0	0	0	0	0	0	0	0	0	0	0	0	0	0	0	0	0	0	0	0	0	0	0	0	0	0	0	0	0	0	0	0	0		0	0	0	0	0	0	0	0	0	2.04264	0	0	0	1.36737	0	0	0		0	0	0	0.367371	0	0.879706	0	0.344828	0.887525	0	0	0.389567	3.04264	0	0	1.55582	0	0.411426	0.432959	0	0.85599	1.07039	0	0	0	0
CG43693	FBgn0263776	0.186511	1.5824	2.15662	0.738446	0.308177	0.36327	0.209368			0	0	6.90244	3.32769	0	0	0	0	0	0	0	0.485427	0	0	4.75969	2.15381	6.70473	0	0	0	0.815575	0	0	0	0	0	0	0	0	0	5.9905	0	0	0	0	0	0	0	5.03254	0	0	0	0	0	0	0	0	5.13914	4.66846	0	7.65614	0	0	0	0	0	0	0	0	0	0	0	0.454176	0	0	0	0	0	0	0	2.87184	1.87578	0.831877	0	0	0	0	0	0	0	0	1.76977	0	0	0	6.96786	0	0	0	1.28688	0	0	0	7.54388	0.298658	0	0	0	0	0	0	0	0	0	0		0	0	0	0	0	0	0	0	7.70238	0	0	0	3.05137	0	0	0	0	0	0	0.400538	0	0	0	0	0	0	0	0	0	0	0	0	0	0	0	0	0	0	0	0	3.57531	0.400538	0	0	0	0	0	0	3.74201	0	0	0	0	0	0	0	1.7866	0	0	0	0	0	0	0	1.1635	0	0	0	0	0	0	0	0	0	0	0	0	0	0	0	6.03012	3.27352	0	0	0	0	0	0	0	0	0	0	0	0	0	0	0	0	0	0	0		0	0	0.485427	1.23266	0	0.226509	0.613532	0	1.02857	1.83188	0.757023	0	0	0	0	0	0		0	0	0.226509	0	0	0	0.201634	0	0.400538	0	0	0.575312	0	0.389567	1.54597	0	0.731183	0	0	0	0.678072	0.485427	0	0	0	0
Larp7	FBgn0260771	0.186449	2.48307	2.15725	0.701351	0.315089	0.375383	0.251145			0	0	0	0	0	8.55486	4.95884	0	0	0	5.35966	0	7.60036	0	0	0	0.238787	0	0	0	0	0	0	0	5.8334	0	6.57001	0	0	0	0	0	0	0	0	0	0	0	0	3.22959	0	0	0	0	0	0	0	0	0	0	4.64443	0	0.422233	0	3.23419	0	0	1.23879	0	0	0	0	0.910733	0	0	3.94298	0	0	0	3.59813	2.43296	0	0	0	0	0	0	0	0	0	0.475085	0	0	4.853	0	0	0	0	5.54381	0	0	0	0	0	0	0	0	0	0	0	0	0	0	0	0		0	0	0	0	0	4.35896	0	0	1.33914	6.1102	0	0	0	0	0	0	0	0	0	0	0	0	0	0	0	0	0	0	0	0	4.63749	0	0	0	0	0	0	0	0	0	0	0.422233	0	0	0	3.93357	0	0	0	0	0	0	0	0	0	0	0	0	0	0	0	0	0	0	1.45943	0	0	1.41684	0	0	0	0	0	0	0	0	0	0	0	0	0	2.93546	0	0	0	0	0	0	0	0	0	0	0	0	0	0	0	0	5.21062	0	0		0	0	0.356144	1.50589	0	0	0	0.555816	1.34483	1.16993	0	0	0	0	0	1.4489	0		0	0	0.238787	0.15056	0	0	0	0	0	0	0	0.176323	1.22651	1.20789	0	1.13093	0.298658	0	0.189034	1.65992	0	0	0	0	0	0
tx	FBgn0263118	0.186109	1.58017	2.159	0.597076	0.404523	1.65067	1.98527			0	0	1.05658	0	0	0	0	0	0	0	0	0	0	0	0	0	0	0	3.28244	5.67694	0	0	0	0	0	0	0	0	0	4.36177	0	0	0	0	0	0	0	0	0	0	0	0	0	0	0	0	0	0	6.11103	5.03078	1.53605	0	5.18785	0	0	0	0	0	0	0	0	0	0.9855	0	4.5509	0	0	0	1.87184	1.9222	3.25248	0	0	0	0	0	0.9855	4.57773	6.13463	0	0	0	0	0	0	0	0	0	0	0.411426	0	0	0	0	0	0	0	0	0	0	0	0	5.75729	0	0		0	0	0	0	0	0	0	3.66789	0	0	0	0	0	0	0	0	0	0	4.06867	2.9982	0	0	0	0	0	0	0	0	0	0	0	0	0	0	0	0	0	4.42962	0	0	0	0	0	0	0	4.51475	0	3.82069	0	0	0	0	0	0	0	0	3.86888	0	0	0	0	0	0	0	1.0635	0	1.48027	3.79494	1.07039	0	0	3.63807	0	0	0	0	0	0	0	0	2.44095	0	0	0	0	0	0	0	0	0	0	0	0	0	0	0	0	0	0	0	0		0.475085	0.807355	1.20163	0.594549	1.15704	2.43296	1.45418	0.933573	2.78241	2.73118	1.70044	1.65992	1.40054	2.3505	0	3.51602	2.86394		0.250962	1.64616	0.669027	1.58976	1.26903	0.895303	1.73552	3.33771	2.47768	1.90689	2.60644	3.07553	0.536053	1.8953	0.887525	1.65076	1.82375	2.17313	2.41414	2.41414	3.67243	3.27053	1.17632	1.02148	1.75702	3.7301
CG17691	FBgn0039993	0.185916	0.77615	2.15967	5.21067	4.13968	4.71065	4.2908			6.88996	6.55536	7.02647	0	7.83143	4.56499	7.98692	7.64782	8.47399	6.29737	4.81762	0	10.2796	10.616	7.6271	6.81044	6.71617	7.81558	6.10852	0	5.91528	0	4.23496	0	8.22636	0	5.47735	0	9.0445	7.91892	5.87823	6.62088	6.83238	7.78725	7.72267	0	0	8.22419	8.16098	8.45364	6.36527	7.15107	7.2115	7.3805	0	6.46614	8.57999	8.53718	0	6.44741	5.63952	0	5.4363	0	7.29149	7.46972	0	6.58841	7.38543	6.64674	5.87406	5.4591	3.43296	7.79058	5.06393	5.38716	3.7366	6.60496	7.25786	5.88874	8.01106	5.08279	0	7.72356	0	7.43037	6.56148	6.47703	0	7.26454	0	6.78293	8.58635	5.93499	5.80245	5.78529	0	7.32823	7.85275	5.49921	0	0	0	0	5.77268	0	6.69321	8.15639	7.88203	0	7.11416	9.07366	6.97246	0	7.67716		5.61648	0	7.94322	5.59246	7.58991	5.72219	0	7.28633	6.54705	5.96763	0	8.20853	6.66534	0	6.40854	6.41024	0	0	6.61162	6.0321	0	7.58789	7.75542	7.18319	3.12928	8.37556	0	7.8358	6.83276	6.01792	8.00445	0	7.45894	7.06501	8.11821	7.11593	8.67037	0	8.10858	6.11894	0	5.93381	7.28623	7.31949	8.38991	7.57743	0	6.49649	6.10852	8.14914	6.75168	0	7.58894	8.10826	5.69794	7.02203	1.44361	6.33378	0	6.88911	5.20124	0	0	0	5.80168	4.81044	5.94392	5.77663	1.40054	2.5008	0.526069	5.94087	0	1.62293	0	6.81083	0	0	6.82617	0	0.765535	6.55198	7.12856	0	4.13093	5.79181	5.58767	0	3.25248	0	3.04963	0	0	0	5.41583	0	0	0	6.91397	1.28096	0		4.43962	2.37016	3.48414	4.13996	2.13422	4.84348	2.6893	4.79181	4.99774	4.32481	4.46009	5.78372	5.82197	6.08343	5.08023	7.29646	7.33994		4.74093	5.50684	3.84097	3.83592	4.03386	4.01792	2.98914	2.61353	2.53107	3.50589	2.31325	3.05485	5.31615	4.94813	3.22959	4.20789	4.37921	4.21645	4.42962	6.29039	6.09381	3.53605	4.83086	5.99503	4.926	6.62761
CG6950	FBgn0037955	0.185623	1.10037	2.16055	2.11252	1.32362	3.07616	2.85619			0	0	6.19751	0	0	0	0	0.432959	6.30177	0	0	5.45055	0	0	5.33664	0	4.47573	6.85798	5.01614	0	4.72955	0	0	0	0	7.7322	0	0	0	5.37886	0.464668	0.831877	0	6.60036	0	4.36597	0	0	0	0	0	6.2426	0	0	0	0	0	0	0	5.36457	4.18587	2.13422	6.24546	0	4.82018	5.63198	2.80529	0	4.53045	1.87971	0.731183	0.739848	2.14731	1.59932	3.5373	2.10769	4.83441	0	4.96255	4.88069	4.80271	5.40054	0	5.28983	1.59455	4.78607	5.7811	3.59574	0	5.81762	6.08194	6.13031	0	0	0	7.46123	0	0	0	4.22728	0	1.46989	0	7.97108	6.21004	0	0	0	0	0	0	0	0	0	5.64155		4.85649	0	1.63227	3.01614	0	6.36054	0	0	5.92362	0	6.50048	0	4.58436	0	5.81839	6.57107	0	0	3.19377	3.93074	0	0	0	0	0	0	0	1.51602	0.903038	0	5.65821	0	0	0	0	0	4.35826	2.4489	6.68398	0	0	0.604071	0.823749	1.5008	0	0	1.62761	4.30524	0	0	3.41549	0	0	0	5.24869	0	3.87381	2.76553	1.32769	3.69042	4.69432	0.790772	1.60881	0	1.22651	0.757023	5.57984	0	5.44294	0	0	0.454176	0	0	2.75489	5.6401	0	0	0	0	1.29866	0.298658	0	0	0	0	0	0	0	0	0	0	0	0	0	0	0	0	0	0	0		2.05658	0.594549	2.29278	3.08916	0.879706	1.52607	1.64616	2.48543	2.74846	3.22188	2.37295	4.08321	4.1334	5.39232	3.45418	6.15684	6.16108		2.44095	3.58616	2.3505	1.774	3.39369	3.76129	1.83592	1.32193	0.83996	1.81558	0.555816	2.17632	2.98914	3.63575	1.35614	2.61117	2.18903	2.7137	3.24793	4.45746	5.0268	2.40599	4.22342	4.68482	3.32048	5.13175
CG11686	FBgn0040551	0.185518	1.3449	2.16128	1.5961	1.14885	5.48232	5.8221			0	0	7.81359	0	0	0	0	0	0	6.09592	5.96671	0	0	0	0	0	1.44361	0	3.63227	0	0	0	0	0	0	0	0	0	0	4.55397	0	5.488	0	0	0	0	0	0	0	0	2.1375	0	0	0	0	0	0	6.89288	10.0919	8.69898	0	0	5.61736	8.83829	5.45845	5.40497	0	3.47897	5.77821	6.81134	0	0	6.98823	0	5.11145	0	5.58496	0	0	0	8.9028	0	0	7.59231	0	0	3.61706	9.40408	0	0	0	0	0	8.08486	2.13422	0	0	0	0	5.96717	0	0	0	0	0	0	0	0	0	0	0	0	0	0	0		0	0	0	0	0	0	0	0	0	0	0	0	5.45681	0	0	0	0	0	7.3918	3.95513	0	0	0	0	0	0	0	0	0	0	0	0	0	0	0	0	0	0	0	0	6.24336	3.9982	0	0	0	6.44477	0	7.75922	0	0	3.43296	0	0	0	5.56834	0	5.46336	0	5.77321	0	6.49809	0	0	0	8.29728	0	6.39266	5.61147	0	6.51932	0	0	0	0	8.06124	0	0	0	0	0	1.45418	0	0	0	0	0	0	0	4.04876	0	0	0	0	0	0	7.66391	0	0	0	0	0		6.87357	2.82579	5.95652	7.6522	4.7148	3.86592	6.84662	4.98823	5.45549	5.11811	6.69877	5.80632	6.54674	3.29131	5.90497	4.17233	6.48172		5.17273	6.17772	6.75662	6.77847	6.23189	7.25701	5.23917	4.18745	5.13586	6.36685	6.17572	6.63416	4.51854	6.07361	5.59574	4.95233	5.00585	5.86542	5.39025	7.40472	5.4957	4.46793	5.42021	6.25795	6.5938	5.56955
CG15097	FBgn0034396	0.185518	0.363823	2.16153	0.524846	0.393689	0.367787	0.273215			0	0.176323	1.76553	0	0.604071	0	0	0.400538	0	3.13586	0	0	0	0	0	0.575312	0	2.73552	3.86592	3.83491	4.66846	0	1.13093	0	0	0	0	0	0	0	0	0	0	0.879706	0	0	0	0	4.15785	4.24336	0	0	0	0	0	0	0	0	0	1.38405	0	0	1.1375	0	0.356144	0	0	1.73552	0	0	0	2.61117	0.432959	0	0.201634	0	0	0	0	1.32193	0.604071	0.214125	0	0	0	0	3.17313	0.124328	1.45943	0	0	0	0.422233	0	0	0	0	0	2.95791	0.782409	0	0	0	0	0	0.773996	0	2.54597	0	0	0	0	0	0	0.695994		0.454176	0	0.214125	0	0	0.669027	0	0	2.53854	1.70044	0	0	0	0	3.10601	0	0	0	0.516015	0	0	0	0	0	0	0	0	0	0	0	0	0	0	0	0	0	1.82375	0	2.81352	0	0	0.443607	0	0	0	0	0	0	0	3.1635	2.27202	0	5.71287	0	0	0	0	1.58015	0	0	0	0	0	0	0.695994	2.87184	0	0	0	1.12433	0	1.12433	0	0	0	0	0	0	0	0	0.189034	0.286881	0	0	0.963474	0	0	0	0.773996	0	0	0	0	0	0.516015	1.81147	0	1.83188	0.565597	0	0		0.286881	0.400538	0.263034	0.790772	0.263034	0	0.263034	0.226509	0.389567	1.31034	0.226509	1.31615	0.516015	0	0	0	0		0	0	0	0.214125	0	0	0.286881	0.111031	0.163499	0.201634	0	0.124328	0	0	0	0.356144	1.24489	0.250962	0.389567	0.321928	0.748461	0.389567	0	0.903038	0	1.12433
Ankle2	FBgn0028343	0.185433	0.757528	2.16197	0.943618	0.799565	1.09509	1.03751			0	0	1.32193	0.0840643	1.85997	0	0	0	0	0	1.88362	0	2.11437	0	0	0	0.9855	0	2.41414	3.34341	0	0	3.55213	0	3.57773	1.15704	0.956057	2.94673	0	0	0	0	0	0	0	1.84398	0	0	0	0	0	4.37016	0	0.189034	0	0	0	0	0	2.44361	0	0	0	0	1.9855	0	0	1.95606	3.61706	0	0.887525	0	0.704872	0	2.61589	0.454176	0	0	0	1.03562	1.5008	0	3.1177	3.33914	0	1.22651	1.02148	2.51349	0	0	0	4.83895	0	2.04963	4.22805	0.910733	0	0	5.42425	0	6.13648	0	0	5.96924	0	0	0	2.43829	0	0	0	0	0	6.06501	0		3.774	2.57046	0	0	0	0	0	0.163499	0	4.7845	1.51602	0	0.201634	0	2.6893	3.14405	0	0	1.57046	0.545968	0	0	0	0	0	0	0	1.98185	0	1.09761	4.02857	0	0	0	0	0	0	0	1.39506	0	0	2.54844	0	0	6.09255	1.92979	0	1.40599	2.66448	0	0	0.516015	0	0	3.30305	3.12433	0	4.25248	0	0	0	0	0.137504	0	1.75275	1.59455	0	0	0	2.81352	0	0	0	0.678072	0	0	4.21723	0	3.8846	0	0	1.70044	0	0	0	0	0	0	0	0	0	1.29866	0	3.69153	0	0	0	0	0	0	3.68706		0.678072	0.83996	0.545968	2.22033	0.137504	0.565597	0.748461	1.01436	2.59694	1.9782	1.30451	0.956057	1.73118	1.16993	0	0.389567	1.73985		1.08406	2.45681	0.823749	0.432959	1.11103	2.12433	0.321928	0.978196	1.07039	0.15056	0.799087	0.641546	2.50589	2.34199	0.823749	0.400538	1.41143	0.632268	1.01436	1.0072	1.91456	0.765535	0	0.739848	0	1.46989
mRpL37	FBgn0261380	0.182429	1.29875	2.16973	1.89812	1.07587	0.905044	1.12563			0.201634	0	0.163499	0	0	0	5.10852	0	5.64097	0	5.73471	0	0	0	4.23113	0.454176	0.790772	0	1.82375	0	0	0	0	0	0	0	0	0	0	0	0	4.44692	0	0	0	0	7.63829	0	5.58826	5.35473	5.12391	0	0	3.27352	0	6.14425	0	1.47508	0	5.78084	6.25531	8.1316	0	0	4.0018	5.55796	0	3.29719	0	2.92029	2.38957	0.782409	2.12102	3.27202	3.54102	6.3127	0	4.25399	0	4.91695	5.22458	0	1.05658	6.36912	5.3147	1.20789	0	3.08236	5.44394	2.95977	5.64703	0	0	0	0	0	7.0036	0	6.93298	0	0	0	0	0	6.55658	0	4.98277	1.18903	0	0	2.90497	0	0	0	6.69738		0	4.08661	2.72465	4.91073	0	0	0	5.95722	0	0	0	0	0	0	2.81967	0	0	4.21723	0	3.27501	0	0	0	0	1.94486	6.10832	2.62059	0	0	0	0	0	3.84699	6.86307	0	0	4.14893	0	0	0	0	3.42895	0	5.63052	0	0	0	1.8953	6.14629	0	0	0	0	0	0	4.60763	0.933573	0	0	0	0	0	0	0	1.94486	0	4.12433	4.26454	0	6.08343	0	5.25096	0	0	0	0	4.44493	0	0	0	6.38388	0	0	0	0	0	0	0	0	0	0	0	0	0	0	0	0	0	0	0	0		0.333424	0.443607	0	0	0	0.367371	0.298658	0	0.773996	2.24793	1.1375	0	0	2.76341	0	3.26604	3.75382		0.250962	0.941106	0.367371	0	1.32193	0.641546	0.594549	0	0.356144	0	0.321928	0.275007	3.21257	1.8679	1	0.400538	1.09761	0.731183	0.765535	2.31034	1.36737	0	2.25701	2.34199	2.20477	3.76447
nAChRalpha4	FBgn0266347	0.182327	0.935881	2.17021	2.60236	2.36583	0.056145	0.109233			0	4.99232	0.189034	5.61883	0	7.66598	4.88118	3.76977	1.14405	4.49953	4.20085	0	0	0	5.40939	4.68313	0	5.7252	4.29572	4.14731	1.80323	0	5.89336	5.63169	5.74174	0	5.43696	0	0	1.84398	0	4.41346	1.62761	2.96901	0	0	5.98299	0.773996	4.41752	4.68313	0	2.51096	0	3.16027	0	3.01436	4.24336	5.1631	0	1.22651	4.57894	0	0	4.06178	0.298658	4.16832	0	4.72792	0.659925	0	4.31759	3.10936	0.344828	3.04089	2.29866	3.77716	3.05658	0.641546	3.82883	2.82375	0	4.60229	3.08576	3.95513	0	2.71809	1.83592	0.15056	0	2.4957	0	5.42559	5.59664	4.15218	6.69516	0	0	7.1643	0	4.32337	0.516015	0	5.63459	0	2.85997	6.73606	5.02326	0.464668	0	7.9238	4.48349	0	4.35403	0	5.55735		0	3.70044	4.37573	3.99095	5.81737	4.17792	0	0	3.33771	5.13299	1.25701	3.37016	1.5008	0	3.81865	2.07724	4.61235	0	0.505891	0	0	4.59753	4.32121	2.61353	0	2.37016	3.70598	3.87086	0	0	5.40224	7.1472	4.99458	4.0505	1.36737	1.56071	2.01792	0.978196	5.69014	6.26754	4.72574	3.23419	0	0.565597	0.704872	0	0	4.81455	0	4.39849	0	4.0321	5.9607	5.76739	4.02768	0	0	4.73173	3.54102	2.59694	3.94205	0	2.51602	0	1.1635	5.24527	2.24793	0	2.54597	4.94486	0	0.321928	0.948601	3.60526	0	3.36036	3.18587	0	2.41684	4.45022	3.67129	2.26003	0.286881	0	0.422233	0	3.48285	0	6.09571	0	3.64962	0	0	3.49953	1.47508	0	0	6.08406	2.39232	6.62395	0.378512		0	0	0	0.432959	0	0.0840643	0	0	0	0	0.286881	0	0	0.15056	0	0	0		0	0	0	0.214125	0	0	0	0.0565835	0	0	0	0	0	0.555816	0	0	0	0.0703893	0	0	0	0.201634	0	0	0	1.63227
CR45223	FBgn0266750	0.182237	1.48497	2.17078	0.382615	0.136813	0.0575375	0.115765			0	0	0.0285692	4.59515	0	0	0	0	0	0	0	0	0	0	0	0.400538	0	0	0	0	0	0	0	0	0	0	0	0	0	0	0	0	0	1.08406	0	0	0	0	0	0	0	0	0	0	0	0	0	0	0	0	0	0	0	0	0	1.26903	0	5.12102	5.51916	0.0703893	0	0	0	0	0	1.87578	0.594549	2.06005	0	6.42072	0	0	2.88753	0	0	0	1.22651	0	0	0	0	0	0	0	0	0	0	0	0	0	0	0	0	0	0	0	0	0	0	0	0	0	0	0	7.02148		0	0	0	0	0	0.189034	0	0	0	0	0	0	0.176323	0	0	0	0	0	0	0	0	0	0	3.71699	1.1177	0.201634	0	0	0	0	0	0	1.12433	3.83996	0	0	0.389567	0	0	0	0	0	0	0	0	0	0	0	0	0	1.14405	0	0	0	0	0	1.15056	0	0	0	0	0	0	0	0	0	0	0	0	0	0	0	0	0	0	0	0	0	0	0.0840643	0.613532	0.0703893	0	0	0	0	0	0	0	0	0	0	0	0	0	0	0	0	0	0	0		0	0	0	0	0	0	0	0.189034	0.263034	0	0	0	0	0	0	0	0.526069		0	0.124328	0.275007	0	0.124328	0	0.0703893	0	0.0703893	0	0	0.111031	1.22651	0	0	0.565597	0.189034	0	0	0	0.137504	0	0	0	0	0
CR44043	FBgn0264835	0.182029	0.947478	2.17162	0.95399	0.562115	0.0175681	0.0767105			0	0	0	2.0036	0.713696	0	2.26903	1.68257	2.94298	1.45943	1.95606	0	0	2.45681	1.80323	1.20163	0.286881	2.89724	1.18903	0	1.20163	0	0.62293	1.17632	0	2.37573	2.63227	0	0	0.62293	1.47508	1.65992	0	3.58496	0	3.41819	0	0	1.03562	0	0	0	0	0	0	2.54597	2.72901	0.910733	0	2.04614	0.238787	0	2.75061	0	1.12433	0	0	0.831877	0.807355	0.887525	0	0.432959	0.31034	1.04963	0.887525	0.863938	0.748461	4.52795	1.91839	1.27501	1.12433	0.454176	2.53356	0	0	0	2.83996	0.765535	0	4.51854	0	1.1635	2.94111	1.09761	0	2.44361	2.07039	0	0	0	0	0	0.286881	1.96717	0.263034	2.67129	0	0	0	0	0.613532	0	0	2.02857	0.831877		1.33342	0	0	0	0	0	0	2.17313	0	0	0	1.8679	0	0	0.613532	0	1.74416	0	1.55582	0.748461	0	0	2.22651	0	0	0.695994	0	1.13093	0	0.31034	3.4019	0	0	1.26903	1.51602	0	0.790772	0	0	0	0.773996	0.495695	0	0.189034	0	2.71149	0	0.226509	0	0	0	0	0	0	1.30451	0	0.378512	0	0	0	1.64155	0	0	0	0.773996	1.20789	0	0.464668	1.04264	1.69599	1.32193	0.659925	0.903038	4.0993	2.98914	0	0.963474	0	0	0	0	0.321928	0	0	0	1.68257	0.344828	0	2.89724	0	0	0	0	0	1.88362	1.09761	0	2.04963	0	1.27501	0		0	0	0	0	0	0	0.298658	0	0	0	0	0	0	0	0	0	0		0	0	0	0	0	0	0	0	0	0	0	0	0	0.613532	0.214125	0	0.815575	0	0.163499	0.111031	0	0	0	0	0	0
scny	FBgn0260936	0.181149	0.868425	2.17431	2.41899	1.59348	1.72696	1.35611			0	3.13258	1.58976	4.37434	0	0	0.815575	3.69377	0	4.03298	0	7.04974	0	0	4.22497	3.33056	2.95233	0.948601	3.13914	1.28096	4.0197	6.0365	6.23016	5.4353	5.39472	0	6.56026	0.669027	0	4.24565	5.52763	0.678072	4.25248	0	0	3.20945	4.50398	0	0	0	0.879706	1.92979	4.91361	0.790772	0	2.95791	0	2.926	0	1.07724	1.76977	0	5.48575	5.43829	3.38819	4.72247	4.83693	3.63459	4.24793	0	3.59096	5.01391	1.50589	5.71425	0.432959	0	0.464668	4.78346	4.20163	2.86394	3.42223	4.32697	0	3.09592	3.59335	2.31904	3.10098	1.65992	0	3.73552	4.60644	3.46858	1.91839	2.4957	0	0	3.8339	0	4.90111	4.77505	0	1.43829	6.16712	0	1.03562	2.73118	4.83845	5.28503	0	0	5.05918	0	0.286881	0	1		1.53107	2.98732	5.45746	3.17313	0	2.89142	3.43563	2.01436	2.21101	3.488	0	2.75275	1.42761	0	0.163499	3.18745	0	0	3.34908	2.32769	0	0	0	2.50589	2.58736	4.47897	0	1.63227	0	2.55336	0.669027	0	0	3.23419	0	0	0	0	0	0	4.12516	0.669027	0	0	0	0.214125	0	4.57592	0	0.275007	3.61353	0	4.86592	0	0.0976108	2.32769	2.70708	4.84097	1.10434	3.30305	1.22033	4.94111	0	2.49057	2.61589	3.19535	1.10434	3.45812	1.33914	0	0	0	0	3.5008	3.74846	0	0.536053	0	5.37226	0.790772	4.02945	2.69599	0	7.02337	0	0	0	0	0	5.56133	0	6.47978	0	0.62293	0	0	0	4.08576	0	0	5.35191		1.0635	0.925999	2.74201	2.05658	0.263034	0.956057	1.47508	2.16993	2.47249	3.17792	2.17951	3.25852	2.90689	0.632268	0	2.10769	0.970854		1.23879	3.01436	0.731183	0.400538	0.9855	1.58976	0.992768	1.38405	1.54102	2.1375	0.722466	1.38957	3.33628	2.98914	1.80323	1.18269	2.15704	1.41684	1.65992	1.33342	0.887525	0.31034	0	0	0.704872	1.23266
CR44704	FBgn0265915	0.180601	0.427881	2.17576	0.825382	0.691676	0.760076	0.510084			6.51885	0.286881	0.970854	0.344828	5.5601	1.39506	4.96578	1.46989	0.895303	0	0.641546	0	0	0	0	0.659925	0.298658	0	0	0	5.88923	0	0	0	3.79805	0.85599	0	0	0	0.871844	0	1.43829	0	0.807355	0	1.15056	0	1.46989	1.67807	0	0.739848	0	1.55582	0	1.90689	0	0	1.51096	0	0	0.632268	1.76129	1.81147	1.21412	0.411426	0	2.80323	0	0	0.910733	0	0.62293	0	0.713696	0.584963	0.879706	0	0	0	0	0	0.641546	0	0.536053	0	0.495695	0.992768	1.1635	0.918386	2.85997	1.81967	5.51885	0.505891	0.687061	0.400538	0.485427	1.18269	0	0	0	0.847997	0	1.59932	0	0	1.41684	0	0.739848	0	0	0	0	3.8268	0	0		0.485427	0.432959	1.71809	5.67948	0	1.83996	1.1375	1.45943	0	0	2.45418	0.713696	1.05658	1.75702	0.641546	0	0	1.85997	0	2.25399	0	0	0.659925	0	0.584963	1.18903	2.43029	0	6.2032	0	2.30743	2.86196	0	0	0	0	0	0	0	0.604071	2.07724	0.485427	0	0.918386	0	0	1.69153	1	0	0	1.05658	0	0	0	0.505891	0.790772	0.516015	2.07382	0	0	0	0.863938	0	1.62761	0	0.669027	0	0.669027	1.37295	0	0	0.650765	0.895303	4.7137	0	0	0	0	0	0	4.79857	0.475085	0	0	0	1.13093	0.545968	0	0	0	0	0	0	0	0	0	0	0	0	0	0		0.454176	0	1.19535	0.963474	0.286881	0	0.695994	1.10434	2.08746	1	0	2.57046	0	2.56316	0	0	0		0	0.731183	0	0.344828	1.08406	0.871844	0	0.62293	0	0	0	0.669027	0	1.35614	0.555816	2.16027	1.42223	0.9855	0	0.575312	1.37295	0	0	0	0	0
CG11221	FBgn0031855	0.179965	1.12271	2.17741	1.9041	1.21141	2.53821	2.51248			0	4.91313	2.7761	0	0	0	0	5.94181	0	5.31288	2.76341	0	0	0	4.75114	0	0	0.321928	0	0	0.505891	0	0	4.76341	0	0	0	0	0	5.20203	0	3.83895	0	0	0	0	0	0	0	0	5.67327	5.8475	0	3.51602	0	5.64501	5.83061	5.18309	0	3.7366	0	1.10434	0	0.263034	4.92932	0	5.58796	2.38681	0	5.70155	0	4.47703	1.43829	5.95884	3.08066	4.5735	0	0	0	3.29425	3.34483	3.84197	2.04264	4.73118	0	4.19771	3.06695	0.238787	0	0	4.57773	5.03694	0	4.11103	6.47508	6.58871	6.22747	0	0	6.14629	0	0	1.91456	0	0	5.7057	0	0	0	0	5.75889	0	0	0	6.60585		0	0	0	5.41886	0	1.14405	0	0	1.26903	0	0	2.22033	4.09001	0	3.52356	3.86493	2.51349	0	3.57531	1.43829	0	0	0	0	3.22805	0	0	5.20477	1.62293	0.516015	0	0	5.72028	0	0	0	0	0	0	6.37365	0	4.14893	0	0	0	0	0	4.75756	0	5.62469	5.35156	0	0	0	0	1.07724	0	0	1.36737	2.78031	4.70155	0	0	0.367371	2.79494	1.42761	4.32769	4.62469	4.44626	0	5.12887	3.58496	0	3.89821	0	0	0	0	0	0	0	0	3.62761	0	0	0	5.83491	0	0	0	0	0	0	0	0	0	0.757023	0	0	0	0		3.31615	0.765535	4.82324	2.45418	2.0321	1.48027	1.02148	2.37295	3.31615	2.73552	1.93734	2.64155	3.35473	2.69153	1.07039	4.10266	3.03386		2.95606	4.93829	1.926	2.20163	2.85798	3.90785	1.852	3.82171	3.10601	1.83188	0.641546	1.15704	0.641546	2.53107	0.378512	2.41414	3.25701	2.47508	3.48671	4.62761	4.20163	2.68257	1.40599	2.19849	2.0036	2.26604
CG10321	FBgn0034643	0.179824	1.38555	2.17798	0.879378	0.457195	0.843899	0.960592			2.86394	0	1.51096	0	0	0	5.22651	2.99277	0	0	3.43962	0	0	0	0	0	1.40599	3.87381	0	5.31615	0	0	0	2.26303	0	0	4.42089	0	5.42223	0	0	0	0	0	0	0	4.91695	0	0	0	0	0	0	0	0	0	0	3.59932	0	0	3.77083	0	0	0	0.111031	0	0	3.57168	0	0	0	0	1.10434	0	2.11437	0	0	3.91552	0.189034	0	0	0	4.1375	0	0	0	0	2.21101	0	2.37016	0	0	0	4.22265	3.88655	3.41954	0	0	0	0.0976108	0	0	5.16832	0	0	0	4.79233	0	0	0	0	0	0	0	0		0	0	0	0	0	0	0	0	0	0	0	0	0	0	0	0	0.650765	0	0	0.137504	0	0	0	0	0	0	0	3.14078	0	0	0	0	0	2.33914	0	0	0	0	0	0	0	0	0	1.73118	0	0.594549	0	3.26303	0	1.21412	0	0	0	0	0	0	0	0	0	0	1.88753	1.15056	2.31615	0	1.93357	0	0	2.74631	0	0.214125	0	0	0	3.9514	0	4.67016	0	0	0	0	0	0.713696	0	0	0	0	0.584963	0	0	0	3.75596	0	0	4.9279	0	0	0	0.214125	4.03914	0	0		0.238787	0.176323	0.807355	0.782409	0.214125	0.495695	0.321928	1.68257	1.84398	1.97453	0.516015	1.95233	0.659925	0.250962	0	0.411426	2.01792		0.0976108	1.32193	0.137504	0.555816	0.704872	0.678072	0.632268	0.941106	0.378512	1.66903	0.918386	0.879706	2.95977	2.21101	0.678072	0.85599	1.41143	0.214125	0.815575	1.9782	1.42761	0.584963	0	0	0.871844	1.18903
dx	FBgn0000524	0.178882	1.4922	2.18082	0.361043	0.160464	0.45625	0.495662			0	0	0.659925	0	0	0	0	0	0	0	0	0	0	0	0	0	1.42761	0	2.66903	0	0	0	0	0	0	0	0	0	0	4.00809	0	0	0	0	0	0	0	0	0	0	0	0	0	3.10266	0	0	2.16672	0	3.85	0	0	0	0	0	0	0	0	3.13586	0	0	0	0	0.263034	0.176323	2.76977	0	0	0	0	0.773996	2.53107	0	0	0	0	0	0	2.20789	5.04658	0	0	3.12102	0	0	0	0	0	0	0	0	0	0	0	0	0	0	0	0	0	0	0	0	0	0	0		0	0	0	0	0	0	0	0	0	0	0	0	0	0	0	0	0	0	0	2.87774	0	0	0	0	2.93734	0	0	0	0	2.61589	0	0	0	0	0	0	0	0	0	0	0	0	0	0	0	0	0	0	0	0	0	0	0	0	0	4.13914	0.124328	0	0	0	0	0	0	0	2.6017	0	0	0	0.910733	0	0	0	0	0	0	0	0	0	0	0	0	0	0	0	0	0	0	0	0	0	0	0	0	0	0	0	0	0	0	0	0		0	0.536053	0.0976108	0.389567	0.124328	0.344828	0.356144	0.871844	1.29278	1.76977	0.321928	0.189034	0.731183	0.731183	0	0	0		0	1.10434	0.124328	0.163499	0.111031	0	0.298658	0.226509	0	0.275007	0.389567	0.411426	3.73552	1.31034	0.695994	1	0.871844	0.0976108	0.286881	0.575312	0.713696	0	0	0	0	0
CR43964	FBgn0264679	0.177787	1.27754	2.18401	0.128428	0.0314867	0.139466	0.0797107			0	0	0	1.29866	0	0	0	0	0	0	0	0	0	0	0	0	0.356144	0	0	0	0	0	0	0	0	0	0	0	0	0.669027	0	0	0	0	0	0	0	0	0	0	0	0	2.93357	1.38957	0	0	0	0	0.933573	0	0	0	0	0	0	0	0	0	0	0	0	0	0.333424	0	0	0	0	0	0	0	0	0	0	0	0	0	0	0.918386	0	0	0	2.78869	0	0	0	0	0	0	0	0	0	0	0	0	0	0	0	1.86394	0	0	0	0	0	0	0		0	0	0	0	0	0	0	0	0	0	0	0	1.03562	0	0	0	0	0	0.887525	0	0	0	0	0	0	0	0	1.25701	0	0	0	0	0	0	0	0	0	0	0	0	0	0	0	0	0	0	0	0	0	0	0	0	0	0	0	0	0	0	0	0	0	0	0	0	0	0	0	0	0	0	0	0	0	0	0	0	0	0	0	0	0	0	0	0	0	0	0	0	0	0	0	0	0	0	0	0	0	0	0	0	0		0	0	0	0	0	0	0	0	0	0	0	0	0	0	0	1.58015	0.790772		0.443607	0	0	0	0	0	0	0	0	0	0	0	0	0	0	0	0	0	0	0	0	0	0	0	0	1.99277
vari	FBgn0250785	0.177711	1.18142	2.18516	1.44506	0.828643	1.77884	1.92108			0	3.10098	2.42761	0	4.68986	0	4.26903	2.98003	0	0	0	0	0	0.333424	1.86394	4.7447	0	1.07724	4.16832	0	0	0	0	0.298658	0	0	0	0	0	0.378512	5.04527	0	3.60407	0	0	0	0	4.95791	0	0	0	5.41447	0	0	0	4.32697	4.12846	2.38405	0	2.75702	4.54473	0	4.12598	6.95757	0	4.55152	0	0	0	3.64501	0	0	2.44095	5.11437	0	1.22033	1.51096	0	0	3.24641	0	0	0	0	0	0.189034	2.70487	2.40871	0	0	0	1.07724	2.04264	4.9364	5.28207	6.53543	0	0	0	1.68257	0	0	1.15056	0	2.57289	0	6.04461	4.15704	0	0	5.72792	0	0.432959	0	4.47768		0.411426	0	1.29866	0	2.79909	0	0	0	0	0	2.89918	0	1.73118	0	5.0635	2.33914	3.11103	0	0	2.51096	2.27202	0	0	0	0	0	2.44095	0.286881	0	4.32481	2.67129	0	0	0	0	0	4.0054	0	4.66221	0	0	3.8885	0	0	0	0.321928	0	3.98094	0	0	0	0	6.80374	0	1.20163	4.92267	0.214125	0	0.669027	2.04264	0	0	0	4.75596	4.03474	0	0	0	0.831877	0	1.02148	0	0	0	0	0	0	0	0	0	0	0	0	0	1.0635	0	0	0	0	0	0	0	1.20163	1.47508	0.344828	1.83996	0	0	0	0	0.250962		0	2.12102	0	3.851	0.970854	1.25701	1.87971	2.66676	2.82171	4.02237	1.83592	0.584963	1.89918	0.895303	0	4.10685	1.32769		1.07039	1.23266	0.948601	0.765535	1.30451	0.378512	0.669027	2.20477	2.04614	1.5656	2.15381	1.90689	5.50748	2.23266	2.13422	1.35614	3.27798	1.64616	1.76553	2.37851	4.39506	1.57531	0.731183	0	1.9486	3.90207
CG14985	FBgn0035482	0.177533	1.51797	2.18612	0.42115	0.205889	0.334145	0.542929			0	0	0.464668	0	0	0	0	0	0	0	0	0	0	0	0	0	0	4.46009	0	0	0	0	0	0	0	0	0	0	0	0.432959	0	0	0	0	0	0	0	0	0	0	0	0	0	3.11437	0	0	0	0	5.21374	0	0	4.97499	0	0	0	0	0	0	0	0	4.14568	0	1.60881	0	0	3.7126	0	0	4.20398	0	0	0	0	0	0	0	1.8679	0	4.80529	0	0	5.21568	0	0	0	0	0	0	0	0	0	0	0	0	0	0	0	0	0	0	0	0	0	0	0		0	0	0	0	0	0	0	0	4.66505	0	0	0	3.03914	0	0	0	0	0	0	0	0	0	0	0	0	0	0	0	0	0	0	0	0	0	0	0	0	0	0	0	0	0	0	0	0	0	0	0	0	0	0	0	0	0	0	0	0	0	0	0	0	0	0	0	1.51096	0	0.321928	3.69711	0	2.78031	0	0	0	0	0	0	0	0	0	0	0	0	0	0	0	0	0	0	0	0	4.78031	0	0	0	0	0	0	0	0	0	0		0	0.176323	0	0	0	0.321928	0.214125	0	0.83996	0.956057	0	0	1.67807	0.298658	0	1.19535	0		0.176323	0.263034	1.95606	0	0	0.464668	0.432959	0.214125	0.31034	0.757023	0.226509	0.124328	2.30743	0.757023	0.516015	0.526069	0.731183	0.378512	0.214125	1.02857	0.925999	0.575312	0	0	0	0.863938
AdSS	FBgn0027493	0.177533	0.655302	2.18623	5.40079	4.63826	3.74204	3.92991			6.363	6.03694	6.16772	6.43029	7.92926	7.47832	6.73769	6.85761	6.22554	5.74766	5.75862	9.60955	0	8.14603	6.35931	6.90857	0	5.78947	5.4266	4.22651	5.01748	0	5.74578	6.58165	6.64559	6.66718	2.63459	7.96936	7.23467	6.40156	6.99932	7.32355	8.36098	6.72315	7.28559	6.33163	7.98499	6.9697	0	6.14954	6.7451	5.88996	7.70819	6.65921	6.87123	2.31615	6.87246	7.91642	8.05945	6.21878	6.08321	7.86777	6.62278	8.03216	5.96763	0.286881	0	3.73335	0	6.60185	6.5944	5.54874	2.44626	6.07724	0	6.40207	4.59036	1.20163	5.96878	5.0798	3.74416	5.63604	4.80426	7.8042	5.96855	6.70777	6.80903	5.62147	5.90905	7.5489	5.75061	7.2588	5.98162	5.96162	6.47671	8.61699	0	0	0	4.21179	0	0	6.37243	0	7.52333	7.03584	7.43505	6.07361	0	8.70207	5.09887	0	7.73281	7.28225	7.4287		6.68734	5.55305	7.16229	7.17911	6.71685	6.27072	7.74504	5.73985	2.89918	5.77268	8.14211	6.15117	5.56712	7.47427	5.90977	4.81865	6.15401	0.344828	6.19495	5.73552	0	1.08406	7.01525	0	6.87848	6.60155	4.51791	7.14047	1.36177	6.07532	7.10476	0	7.62359	5.83794	4.5292	0	5.59305	5.80271	7.59208	8.27128	6.32517	5.84875	5.36877	6.10476	7.83542	6.39678	7.68032	7.30579	7.48067	7.22101	6.98448	6.59246	0	3.02503	3.97636	5.06738	4.91121	5.90833	3.80735	5.38094	0	7.15816	6.16108	0	4.38819	7.1635	4.27501	5.58015	5.49378	1.8679	6.10098	4.68089	7.49809	6.90014	2.85997	5.83238	4.19928	2.87774	0	6.63822	6.54365	6.05593	6.40786	0	0	6.8874	3.35473	0	0	0	1.41684	0	7.1979	4.47703	7.36877	0	0	0	0	0	4.6094		4.22882	3.7126	1.40599	4.43229	1.1177	2.18269	1.92979	1.90689	1.926	3.51096	1.62293	4.87529	4.53667	6.12474	5.02059	7.50898	7.57168		3.46074	6.08236	3.77294	2.74846	4.36737	4.68201	1.40599	2.65535	2.31904	2.78869	2.02503	2.09424	3.62761	3.74631	2.22651	3.49185	4.39849	3.0321	3.50462	6.60511	6.1914	4.2765	4.45943	5.70487	4.94486	7.09666
CG4793	FBgn0028514	0.177332	-0.142005	2.18708	0.0893734	0.0445687	0.540642	0.291316			0.250962	0	0	0	0	0	0	0	0	0	0	0	0	0	0	0	0	0	0	0	3.98914	0	0	0	0	0	0	0	2.79701	0	0	0	0	0	0	0	0	0	0	0	0	0	0	0	0	0	2.08406	0	0	0	0	0	0	0	0	0	0	0	0	0	0	0	0.263034	0	0	0	0	0	0	0	0	0	0	0	0	0	0	0	0	0	0	0	0	0	0	0	0	0	0	0	0	0	0	0	0	0	0	0	0	0	0	0	0	0	0		0	0	0	0	0	0	0	0	0	0	0	0	0	0	0	0	0	0	0	0	0	0	0	0	0	0	0	0	0	0	0	0	0	0	0	0	0	0	0	0	0	0	0	0	0	0	0	4.50144	0	0	0	0	0	0	0	0	0	0	0	0	0	0	0	0	0	0	0	0	0	0	0	0	0	0	0	0	0	0	0	0	0	0	0	0	0	0	0	0	0	0	0	0	0	0	0	0	0	0	0	0	0		0	1.93357	0	2.04963	0	0.321928	0.137504	0	0.823749	0	1.24489	0	1.10434	0	0	1.57531	0		0	0	0.695994	0.485427	0.400538	0	0	0.111031	0	0.659925	0	0.443607	0.250962	0	0.650765	0	0.575312	0	0.137504	2.58496	0.286881	0	0	0	0	0
CG34446	FBgn0085475	0.176256	0.850261	2.19051	1.84224	1.24807	4.28966	4.37125			0	6.58871	9.32966	0	0	0	0	0	0	0	6.30542	0	0	0	0	0	2.62059	0	0	0	0	0	0	0	0	0	0	0	0	8.79276	0	6.38802	0	0	9.04655	8.04259	0	0	0	0	6.38198	6.41092	0	0	0	0	8.38219	8.02126	9.76359	8.56708	4.19219	0	0	7.03298	5.60259	0	0	0	0	6.31161	6.64487	0	1.38957	0	0	0	3.63807	0	0	0	8.58436	0	0	7.73539	7.21927	8.46577	0	10.3876	0	0	0	0	0	0	0	0	0	0	0	0	0	0	0	0	0	0	0	7.53177	0	0	4.05745	0	0	0	0		0	0	0	0	0	0	0	0	0	0	0	0	8.69255	7.57728	6.24355	0	0	0	5.95233	5.76235	0	0	0	0	0	0	0	8.3927	10.0151	0	0	0	0	5.92029	0	0	0	7.62425	0	0	0	0	0	0	0	0	0	6.66619	6.81583	0	0	0	0	0	0	6.68342	0	0	0	0	0	0	0	0	3.92884	6.26903	5.61794	6.81928	0	0	0	0	0	0	0	0	0	7.94556	0	0	0	0	0	0	0	0	0	0	0	0	0	0	0	0	0	0	0	9.12861	0	0	0		7.12763	1.38405	3.27798	2.9279	4.15137	0	3.01436	4.04701	4.53107	3.0197	3.20945	4.88899	5.30122	7.76613	7.41253	5.00988	5.85499		4.51728	6.23324	5.05485	5.96763	5.56102	5.94298	2.65535	4.1334	0	5.49697	1.82375	3.52857	0	2.61353	0	3.66334	4.60466	3.65191	3.65992	8.08979	4.94392	4.78031	7.82139	7.29655	6.60363	5.15462
CG12851	FBgn0035086	0.175829	1.18698	2.19172	1.32138	0.822971	0.00414055	0.0229505			0	3.79181	0.807355	2.79701	3.30305	6.49809	1.55582	1.31034	0	0.411426	0.650765	0	0	0	3.41819	0.111031	0	3.30743	0	5.39472	0.367371	0	3.43296	0	0.226509	3.96255	0	0	5.27984	0	0	0	0.137504	4.99367	0	0	0	4.19771	0.214125	0.731183	0	0	0	0	0	4.22574	4.06867	3.21412	0	3.89433	3.94017	0	0.443607	0	0.137504	2.47249	0	2.99277	0	1.46989	0	0	0.505891	4.75221	0	0.565597	1.64616	0.201634	2.5435	0.0840643	1.50589	1.78241	3.15866	0	0	0.163499	3.07724	0.344828	0	3.21412	0.275007	1.98914	0	0.604071	0	0	2.66676	0	4.17393	2.12433	0	0	2.8953	0	0	0	2.59694	4.42761	0	0	4.33842	0	2.16027	0	3.18745		0	0	0.226509	3.55213	5.41583	0.378512	0	2.01792	2.1635	0.790772	0	0.124328	0	0.704872	2.39506	0.695994	0	0	0.632268	0.378512	1.1375	0	0.111031	0.189034	0	0.238787	2.86196	1.42761	0	0.722466	0.111031	0	0	0	0	0	2.44626	1.0072	0	4.86888	1.87184	2.24489	0	3.07724	0	0	0	0	0	0	0	0	0	4.37434	0	3.64847	0	0	0	1.48543	0.31034	0	0.536053	0	0.555816	3.25701	0	2.32769	0	0	0	0.516015	4.05745	3.72901	0	0	0	0	0	0.275007	3.19219	1.74416	0	0	0	0	2.9855	4.3799	0	0	0	0	0.275007	2.26903	0	0	0	0	0	0.713696	0.695994		0	0	0	0	0	0.0703893	0	0	0	0	0	0	0	0	0	0	0		0.0565835	0.137504	0	0	0.0840643	0	0	0	0	0	0	0	0	0	0	0	0	0	0	0	0	0.201634	0	0	0	0.15056
Jafrac1	FBgn0040309	0.175567	0.557703	2.19282	7.64663	6.22611	4.57692	4.56172			8.46164	6.35014	8.24835	8.3262	9.18631	10.4808	8.32867	8.19195	7.4363	7.98925	8.60028	3.53232	8.71655	9.44164	8.29572	8.86845	8.1914	7.73437	7.24308	7.64954	7.8069	4.24869	9.32746	9.7544	9.31687	7.79181	8.93917	0	6.74967	8.65582	8.83223	7.08204	9.28831	8.27891	0	7.03331	7.31796	7.95925	8.91115	8.25776	6.73295	7.15634	7.87264	9.0663	0	7.31134	8.4496	9.13384	8.81944	7.40233	9.41265	9.65473	9.29446	9.39864	6.89239	9.27582	7.12226	8.53329	8.45582	5.63517	8.00641	8.32589	6.24394	8.41325	6.01123	8.23419	8.06053	8.16058	8.37421	8.08417	7.90527	7.86919	6.14995	7.77591	9.81766	8.74271	9.57664	8.13078	8.72942	7.27956	7.94784	8.20506	8.88313	6.11603	8.15553	7.42861	8.13945	0	7.44153	8.86347	4.93546	9.14264	8.66263	8.91859	8.59459	9.18066	7.1644	8.33615	9.37154	10.5787	9.80808	0	7.1821	0	7.50327		7.97206	7.86604	8.7707	7.73281	9.22891	8.20682	7.73451	9.19463	8.99952	8.31682	9.42947	8.51944	6.02081	0	6.18725	8.12707	7.78973	0	4.93546	7.86981	0	8.30807	7.8632	8.82785	8.00175	10.2906	7.18547	6.49633	1.07724	9.16073	9.46357	8.52007	7.15856	8.47013	0	10.3255	9.75191	6.23917	8.27207	9.02356	7.21733	7.0846	0	7.75221	0	6.75195	7.80025	7.99073	5.39541	9.4622	6.72806	8.90165	8.97553	8.06134	7.58991	9.16564	7.2034	8.86388	6.24926	8.16541	8.39827	9.46838	8.21028	5.21607	5.09128	8.12065	7.88728	6.41937	7.25616	0	7.25927	8.61791	2.19849	7.08661	1.82375	7.38327	8.42047	0	6.78031	7.56955	7.08491	8.18254	7.06555	0	8.52916	0	7.46875	0	0	0	0	0.903038	7.08044	0	4.9279	8.94055	0	0	6.33664	5.87529	6.539		3.33056	4.16912	2.10769	2.95606	4.12928	3.1177	2.79494	5.39883	4.27873	5.50843	4.24869	4.32625	4.33056	6.92991	5.84021	6.6744	7.66633		3.19849	3.16027	5.90929	5.71039	4.52982	3.17473	3.54473	3.13258	3.12102	3.42761	1.81967	2.73335	7.60288	5.69432	3.8679	5.4219	3.43296	2.66903	3.31759	6.04941	5.53325	3.96625	6.69279	6.89978	6.04067	6.59081
ldlCp	FBgn0026634	0.174698	1.67992	2.19555	0.758755	0.429246	0.376006	0.209419			0	0	2.40327	4.17712	0	0	0	0	0	4.49953	0	0	0	0	0	4.18587	0	0	0.226509	0	0	0	0	1.0072	0	0	5.65306	0	0	0	0	4.71809	0	4.60644	0	0.263034	0	0	1.70487	5.37156	0.238787	0	0	0	0	0	0	0	0	0	0	0	0	0	3.38681	0	0	2.33056	0	0	0.687061	0	0.555816	0.333424	1.38405	0	0	0	0	0.163499	0	0	0	0	0	3.17792	0	0	0	4.55275	5.24031	0	0	0	0	0	0	0	0	0	0	0	0	0	0	0	5.76182	0	8.11832	0	3.80219	0	0.613532	0	0.505891		0	0	0	0	0	0	0	0	0	0.263034	0	0	0.137504	0	0	4.3875	0	0	0	2.40871	0	0	0	0	0	0	2.28392	2.72901	0	0	0	0	0	0	0	0	0	0	0	0	0	3.87676	0	0	0	0	0	0	0	0	0	0	0	0	0	0	0	0	0	0	4.0009	0	2.20477	0	0.411426	0	0	0	0	0	0	0	0	0	0	0	0	0	0	0	0	3.06523	0	0	0	6.14995	4.55275	0	0.545968	0	0	0	1.70044	0	4.37295	0	0	0.263034	0	0	0		0	0	0.454176	0.400538	0.163499	0	0	0.443607	0.807355	0.992768	0.275007	0.807355	0.321928	0.575312	0	1.15056	0		0.111031	0.250962	0	0.111031	0.298658	0	0	0.214125	0.163499	0.485427	0.400538	0.367371	0.536053	0.356144	0	0.823749	0.389567	0	0.263034	0	0.575312	0	0	0	0	0
mr	FBgn0002791	0.174343	1.56812	2.19723	0.929719	0.457596	0.358421	0.365383			5.77426	0	0	0	0	3.85997	0	0	2.12763	0	4.34767	0	0	0	0	3.94017	0	0	2.10769	0	0	0	3.99095	0	6.05137	0	5.80038	0	0	0	0	0	0	0	0	0	0	0	0	0	0	0	0	3.75489	0	0	0	0	0	5.0063	0	0	0	0	0	1.37851	2.58976	0	0	0	0	0	0.389567	0	1.49057	0	0	0	2.79701	2.87578	3.66789	0	0.823749	4.10601	0	2.80941	2.43563	2.0635	0	0	0	0	0	0.545968	5.69933	0	0	0	0	1	0	0	0	0	5.62527	0	0	4.61941	0	0	5.94181	0	0	0	0		0	0	3.47638	4.13914	0	0	0	0	0	0	0	0	2.08406	0	0	0	0	0	0	2.91648	0	0	4.31252	0	3.71589	0	0	0	0	0	0	0	0	1.23879	0	0	0	0	0	0	0	0	0	0	0	0	0	2.46728	0	0	0	0	0	0	0	0	0	0.263034	0	0	0	0	2.16993	0	0.748461	0	0	0	0	0	0	1.20789	0	4.96162	0	0	0.176323	0	0.31034	0	0	4.40599	2.74631	0	0	0	0	0	0	0	4.87676	0	0	0	0	0	0	0	0	0	0		0.163499	0	0.15056	1.54597	0	0	0.15056	0.454176	2.09761	0.863938	0	0	0.333424	0.333424	0	0	0		0.124328	0.286881	0.189034	0.238787	0.31034	0	0.163499	0.333424	0	0	0.443607	0.137504	1.03562	1.33914	0.214125	0.201634	0.632268	0.505891	0.298658	0.687061	0.807355	0.422233	0	0	0	0.887525
CG6674	FBgn0036063	0.173455	0.968126	2.20198	0.90281	0.560754	0.69975	0.821471			0	0	0	0	0	2.7845	0	0	0	0	0	0	0	0	5.99277	0	0	1.71809	4.43496	0	0	0	6.0607	0	0	7.65907	0	0	0	0	0	0	0	0	0	0.992768	0	0	0	0	0	0	0	1.97085	0	0	3.05832	5.04701	0	5.46695	0	0	0	0	0	0	0	3.92029	0	0	0	0	1.1375	0	4.51223	0	7.27994	0	6.7736	3.60526	0	5.29902	0	0	0	3.15381	4.90014	1.56071	0	0	0	0	1.33914	0	0	0	0	0	0	0	0	0	0	0	0	0	0	0	0	0	6.12743	0	0	0	0		4.05224	0	0	0	0	0	0	0	0	0	0	0	0	0	0	0	0	0	0	0	0	0	6.31179	1.22033	3.28096	0	0	0	0	0	0	0	0	0	0	0	0	0	0	0	0	2.75916	0	0	0	0.941106	0	0	0	0	0	0	0	0	6.43396	0	3.80735	0	0	0	0	0	0	0	2.66221	0	0	0	0	0	0	0	0	5.03386	0	0	0	0	0	2.8679	0	4.98868	0	0	0	0	0	0	0	0	6.52842	0	0	0	5.74819	0	0	0	0	0	0		0	0	0.555816	0	0.344828	1.04963	0.887525	1.95233	3.05137	1.18903	0	0	0.9855	0	0	0	1.87971		0.443607	0	0	1.46989	0.948601	0	1.75702	0.454176	0	0	1.26303	0	0	2.57046	0.704872	2.29866	0.765535	0.918386	0.887525	2.50335	1.58015	1.23879	0	0	0	1.17632
ttk	FBgn0003870	0.173455	1.47509	2.20237	0.539133	0.304739	1.55364	1.34699			0	0	1.9486	0	0	0	0	0	0	0	0	0	0	0	0	0	1.05658	0	1.81558	0	0	0	0	0	0	0	0	0	0	3.33199	0	0.62293	0	0	0	0	0	0	0	0	4.52795	0	0	0	5.46172	0	0	0	0	4.66846	2.77821	0	0	0	1.95606	0	0	0.963474	0	0.678072	4.48478	0	1.33342	0	1.79077	0	0	0	0	0.226509	0	0	1.65535	0	0	1.9486	2.37573	0.918386	3.23419	0	0	0	0	1.48543	0	5.64212	0	0	0	0	0	0	0	0	0.847997	0	0	0	0	0	0	0	0	0	0.85599		0	0	0	0	0	0	0	0	0.189034	0	0	0	0	0	0.263034	0	0	0	0.344828	0.124328	0	0	0	0	0	0	0	0	0	2.60881	0	0	0	0	0	0	0	0	0	0	0	4.04789	0	0	0	0	0	0	0	0	1.27501	0	0	0	0	1.32193	0	0	2.20789	0.137504	0	0	0	0	2.46989	0	2.19535	1.43829	0	0	0	3.70819	0	0	0	0	0	0	0	0	0.137504	1.08406	0	0	0	0	0	0	0	0	5.16912	0	0.176323	0	0	1.87971	0	0	0	0	0		0	2.31325	1.15056	2.95606	0.454176	1.03562	0.687061	1.54102	2.6017	2.5656	1.49057	2.04614	1.64616	1.08406	0	2.85798	1.98185		0.432959	1.76129	0.565597	0.613532	0.565597	0.847997	1.04264	0.632268	1	1.01436	1.49057	1.87971	3.7148	2.71149	1.04264	1.18269	2.66448	0.83996	1.45418	1.68257	2.50335	1.4957	0	0	0.773996	2.19535
CG13375	FBgn0040370	0.173409	1.28735	2.20322	1.93993	1.29883	0.0125956	0			0	3.31615	0.505891	4.70155	0	0	5.51286	0.62293	0	3.2555	0.879706	0	0	0.485427	4.33128	3.12102	0	0	5.34554	3.53481	5.19219	1.23266	7.20535	0	0.124328	0	0	8.00191	6.40071	0	0.367371	0	0	0	0	0	0	0	3.41954	0	4.50716	0	6.34287	0	0	6.05593	3.95884	4.6605	0	0	3.31034	6.30542	3.34199	3.40599	3.7301	4.5472	0.15056	2.80941	0	0	0	5.35262	0.367371	0	0.584963	1.64155	3.64039	2.4957	0	1.91839	3.31034	3.60999	3.88069	0.344828	0	0	2.40327	0.613532	0	4.05137	4.46271	0	5.71891	1.08406	0.0703893	0	0	0	2.13093	3.06523	0	0	5.40769	0	4.15543	0	0	4.70266	0	0	5.85425	0	7.26576	0	4.87676		0	0	0	2.51349	4.52356	0.389567	0	2.9279	2.66676	4.44956	0	0	2.66676	0	0	0	0	0	0	0	0	0	3.06695	0	4.39849	0	5.39541	0	0	2.23573	4.2032	0	0	0	0	0	3.25399	0	0	0	0.422233	0.0976108	0	2.35614	0	1.81147	7.12794	0	0	0	0	0	0	0	4.16912	0	0.555816	2.38957	2.86987	5.1819	4.99005	0	0	3.44095	0.226509	5.47086	1.19535	0	0	0.485427	4.80219	2	4.1914	3.01614	0	2.26303	5.12019	0	0	6.06113	0	2.88166	0	0	3.8339	0	0	0	0	0	5.83086	0	0	5.69905	0	0	0	0	0	0	0		0	0	0	0	0	0	0	0	0	0.214125	0	0	0	0	0	0	0		0	0	0	0	0	0	0	0	0	0	0	0	0	0	0	0	0	0	0	0	0	0	0	0	0	0
Claspin	FBgn0052251	0.173365	2.33821	2.20375	0.21547	0.0558822	0.272022	0.201618			0.201634	0	0	0	0	0	0	0	0	0	0	0	0	0	0	0	1.774	0	0	0	0	0	0	0	0	0	0	0	0	3.81352	0	0	0	0	0	0	0	0	0	0	0	0	0	0	0	0	0	0	0.765535	1.37295	0	0	0	0	0	0	0	0	0	0	2.91073	0	0.604071	3.20633	2.47768	0	0	0	0	0.956057	0	0	0	0	0	3.37712	0.669027	0.495695	0	0	0	0	0	0	0	0	0	0	0	0	0	0	0	0	0	0	0	0	0	0	0	0	0	0	0		0	0	0	0	0	0	0	0	0	0	0	0	0.704872	0	0	0	0	0	0.163499	0	0	0	0	0	0	0	0	0	0	0	0	0	0	0	0	0	0	0	0	0	0	0	0	0	0	0	0	0.887525	0	0	0	0	0	0	0.344828	0	1.4957	0	0	0	0	0	0	0	0.443607	0	0	0	0	0	0	0	0	0	0	0	0	0	0	0	0	1.60407	0	0	0	0	0	0	0	0	0	0	0	0	0	0	0	0	0	0	0		0	0.0703893	0.0840643	1.32769	0	0	0	0.367371	0	0.226509	0.137504	0	0	0.189034	0	1.25096	0.970854		0	0.163499	0	0	0.0840643	0	0	0	0.189034	0.111031	0	0.0703893	1.68257	0.485427	0	0.214125	0.250962	0	0.0840643	0.443607	0.475085	0	0	0.584963	0	0.201634
so	FBgn0003460	0.173341	1.82236	2.20407	0.0691236	0.0250208	0.412467	0.389192			0	0	2.33342	0	0	0	0	0	0	0	0	0	0	0	0	0	0	0	0	0	0	0	0	0	0	0	0	0	0	0	0	0	0	0	0	0	0	0	3.73552	0	0	0	0	0	0	0	0	0	0	0	0	0	0	0	0	0	0	0	0	0	0	0	0.189034	0	0	0	0	0	0	0	0	0	0	0	0	0	0	0	0	0	0	0	0	0	0	0	0	0	0	1	0	0	0	0	0	0	0	0	0	0	0	0	0	0	0		0	0	0	0	0	0	0	0	0	0	0	0	0	0	0	0	0	0	1.04963	0	0	0	0	0	0	0	0	0	0	0	0	0	0	0	0	0	0	0	0	0	0	0	0	0	0	0	0	0	0	0	0	0	0	0	0	0	0	0	0	0	0	0	0	0	0	0	0	0.226509	0	0	0	0	0	0	0	0	0	0	0	0	1.25096	0	0	0	0	0	0	0	0	0	0	0	0	0	0	0	0	0	0	0	0		0.15056	0	0.485427	1.29278	0	0	0.137504	0.226509	0.214125	1.5509	0.226509	0.495695	1.1177	0.298658	0	0	0.815575		0	0.485427	0	0.214125	0.15056	0.575312	0.286881	0.214125	0.163499	0.201634	0	0.238787	0	0.757023	0.189034	0.765535	0.739848	0	0.594549	1.29866	1.23879	0	0	0	0.594549	1.02148
CG16959	FBgn0036481	0.173082	1.99212	2.20491	0.113428	0.0645579	0.991469	0.74005			0	0	0	0	0	0	0	0	0	0	0	0	0	0	0	0	0	0	0	0	0	0	0	0	0	0	0	0	0	0	0	0	0	0	0	0	0	0	0	0	0	0	0	0	0	0	0	3.59216	0	0	1.02148	0	0	0	0	0	0	0	0	1.69153	0	0	0.411426	0	0	0	0	0	0	0	0	0	0	0	0	0	0	0	0	0	0	0	0	0	0	0	0	0	0	5.19338	0	0	0	0	0	0	0	0	0	0	0	0	0	0	0		0	0	0	0	0	0	0	0	0	0	0	0	0	0	0	0	0	0	0	0	0	0	0	0	0	0	0	0	0	0	0	0	0	0	0	0	0	0	0	0	0	0	0	0	0	0	0	0	0	0	0	0	0	0	0	0	0	0	0.641546	0	0	0	0	0	2.31034	0	0	0	0	0	0	0	0	0	0	0	0	0	0	0	0.722466	0	0	0	2.84599	0	0	0	0	0	0	0	0	0	0	0	0	0	0	0	0		0	0	1.69599	2.07039	0.536053	0	0.704872	1.37851	3.58616	2.58736	2.20477	0	0	0	0	2.09085	0		0.176323	0.400538	0	0.15056	0.432959	0	0.847997	1.0072	1.45418	0.887525	1	0.863938	0.687061	1.69153	2.52356	0	2.12102	0.910733	0.189034	0	1.0635	0	0	0	0.863938	1.40599
CG11601	FBgn0031244	0.173082	1.25702	2.20498	1.83385	1.41014	1.28703	1.10167			6.87553	5.55949	3.28983	0	6.64645	0	0	0	0	6.28448	0.963474	0	0	0	6.03826	5.39232	0	6.14547	5.69321	0	0	8.84947	0	0	0	0	0	0	0	0	0	0	0	0	0	0	0	6.70266	0	6.56316	0	0	0	5.8824	0	0	0	0	0	4.78921	4.72028	7.5345	5.25285	5.15906	1.29866	0	0	4.71864	0	0	6.01525	6.77992	1.18903	0	4.13258	3.88069	0	6.25039	5.69738	1.92979	0	0	0	5.73037	0	0	4.33842	3.22342	7.98385	0	0	0	1.16993	0	0	0	0	0	5.19928	0	0	0	0	8.12448	5.24565	0	0	0	0	0	1.30451	0	0	0	0		0	0	6.2077	6.60051	0	5.41109	0	0	0	0	0	0	0	0	5.99594	3.01614	0	0	0	0	0	0	0	0	6.07596	0	0	0	0	2.72465	0.757023	0	5.6985	0	0	0	5.41819	0	3.25096	0	0.773996	3.57168	0	0	0	0	0	5.15987	0	0	0	0	5.82349	3.37434	4.77241	0	0	5.21723	4.76235	4.78816	0	4.55704	0.475085	0	0.659925	2.52356	0	4.88557	2.76553	0	0	3.60644	0	0	0	0.356144	0	0	5.06867	0	0	4.34056	5.73715	0	2.75275	0	6.18408	0	0	0	4.98823	0	0	0	0	0	0	0	0	4.1235	0		0.432959	0.31034	0.722466	4.24031	0.263034	0.464668	1.07039	0.0840643	1.61824	0.933573	0	3.29278	0.773996	0	0	4.36527	3.30743		0.799087	1.5656	1.74846	1.29278	2.22651	1.98914	0.201634	0	0.632268	0.731183	0.31034	0.879706	1.97085	0	1.22651	1.17632	0.594549	0.367371	0.941106	2.25399	2.17632	1.26303	1.43829	0	0	2.55582
roX1	FBgn0019661	0.173082	1.47694	2.20506	3.60076	2.0732	1.44313	1.54009			0	0	5.95093	7.71232	9.54363	11.181	7.84743	8.17238	0	0	0	0	0	0	0	0	0	0	8.00787	8.55631	8.78057	6.87762	9.12727	8.38319	6.13052	7.78097	5.70791	0	9.09703	6.72751	6.01948	5.86245	7.66938	8.75719	5.88947	4.2765	7.7211	0	0	0	0	0	0	2.64847	0	0	8.03738	7.98772	2.27202	8.37313	6.86851	6.90075	6.78842	0	6.33718	8.62374	7.39994	8.22911	3.6017	4.71589	3.91456	0	1	0	0	0	0	1.69599	0	1.85997	0	0	0	0.275007	0	1.91456	0	0.871844	0	2.16672	8.81057	0	0	0	0	4.65076	6.8098	8.39891	6.27594	8.16561	9.48343	7.81089	9.09366	7.71363	6.2666	10.3377	0	0	0	0	0	0	0	0	0		0	0	7.4822	7.64024	7.81839	7.7496	0	8.06296	7.37721	8.70784	0	8.38422	0	0	0	0	0	0	2.52356	3.28836	0	8.30961	6.45763	7.33691	5.9542	8.00843	0	0	0	1.58976	0	0	0	0	0	0	0	0	0	0	0	7.71966	0	7.53442	0	2.80116	2.41143	6.56605	7.34846	9.46279	7.48285	7.65399	6.93829	8.29815	7.75342	7.28253	3.78869	0.189034	3.21568	0	1.89142	0	0	0	0.575312	0	0	0	0	0	0	0	0	0	0	0	0	0	0	0	0	0	0	0	0	3.78869	0	0	0	0	0	0	0	0	0	0	0	0	0	0	0		2.41143	0.0565835	4.8679	4.98778	0	0.263034	0.275007	0	0.757023	0.298658	0.910733	4.19692	5.50811	0	0	0	0		0	5.54442	4.84599	0.238787	0.422233	0	0	0	0.137504	0.163499	0.632268	0.298658	0.378512	0.378512	0.389567	6.72465	6.83036	5.51191	4.72738	0	0.782409	0	0	0	0	0.495695
rev7	FBgn0037345	0.172069	1.71709	2.20826	1.38604	0.755584	0.395306	0.321575			0	0	4.74255	6.07189	5.15987	0	0	0	0	0	6.15664	0	0	0	0	0	0	2.65306	0	6.47881	0	0	0	0	0	0	0	1.69599	0	0	0	6.4489	0	0	0	0	0	0	4.13668	0	0	0	0	5.23419	0	0	0	0	0	0	4.31759	0	0	0	6.45269	0	0	0.678072	0	0	6.46041	0	2.01436	0	0	0	6.27053	0	5.50176	3.91743	0	6.33718	0	0	0	0	4.42425	2.41684	0	6.98732	0	6.3087	0	5.59066	0.454176	0	0	0	0	0	0	0	0	0	6.83289	4.52982	0	0	0	0	0	0	1.78241	9.42874	6.04941		0	0	0	0	0	5.64818	0	0	4.70487	0	0	0	0	0	0	6.17333	0	0	4.42828	0	0	0	0	0	0	5.897	0	0	0	4.50398	0	0	0	0	0	0	5.25814	0	0	0	0	1.65076	0	0	0	0	0	5.5738	0	0	0	1.82375	0	0	0	0	1.95606	6.59813	0	4.92172	0	0	6.13689	0	2.34483	0	0	0	0	0	4.87873	3.81558	0	0	0	0	0	0	0	0	0	0	0	0	0	0	0	0	0	0	0	0	0	0	0	0	0	0	0	0	0		0	0	1.20163	2.26604	0	0	0	0	0	1.852	0	0	0	0	0	0	1.40054		0.454176	0	0.641546	0.782409	0.565597	1.03562	0	0	0.613532	0	0.963474	0.475085	0	0	0	0.678072	0.773996	0.495695	0	0	1.01436	0	0	0	0	0
CG12206	FBgn0029662	0.172069	0.920675	2.20839	0.28701	0.176958	0.6113	0.853887			0	0	0	0	0	0	0.632268	0	0	0	0	0	0	0	5.04352	0	0	0	4.90737	0	0	0	0	0	0	0	0	0	0	0	0	0	0	0	0	0	0	0	0	0	0	0	0	0	0	0.879706	0	3.37712	0	0	0	0	0	0	0	2.33342	0	0	0	0	0	0	0.454176	0	2.83794	0	0	0	0	0	0	0	0	0	0	0	0	0.799087	0	0	0	0	0	0.613532	0	0	0	0	0	0	0	0	0	0	0	0	0	0	7.83567	0	0	0	0.422233	0	0		0	0	0	0	0	0	0	0	0	0	0	0	0.555816	0	0	0	0	0	1	0	0	0	0	0	0	0	0	0	0	0	1.10434	0	0	0	0	0	0	0	0	0	0	0	0	0	0	0	0	0	0	0	0	0	0	0	0	0	1.28096	0	0	0	0	0	0	5.32876	1.40054	0	0	0.863938	0	0	0	1.73552	3.35191	0	1.25096	0	0	0	0	0	0	0	0	0	0	0	0	0	0	0	0	0	0	0	0	0	0	0	0	0	0		0.189034	0	0	0	0.275007	0.176323	1.28688	0.263034	1.21412	2.30743	0.454176	0	0	1.57046	0	1.83188	0.823749		0.124328	0.575312	0	0.137504	0.176323	0	0	0.739848	0.669027	0.918386	1.69153	1.22033	2.75916	1.81558	0.432959	0.799087	0.678072	0.137504	0.799087	1.0072	2.70266	1.38957	0	0	1.15704	1.54102
CR45910	FBgn0267570	0.172069	1.73564	2.20846	0.565621	0.238	0.241263	0.149948			4.27575	0	0	0	0	0	1.52105	0	1.60407	2	0	0	0	0	0	0	0	1.17632	2.15381	5.18626	0	0	0	0.641546	0	0	0	0	0	0	2.74201	0	0	4.62	0	0	0	0	1.93734	0	0	0	0	0	0	0	0	0	0	0	0	0	0	0	0	0	0	2.65992	0	0	0.695994	0.214125	0.773996	4.09508	0.378512	0	2.55582	0	0	1.26303	0	0	1.85599	0	0	0	1.60881	0	0	0	1.93357	0.641546	0	0	2.03914	0	0	0	0	0	0	0	3.48543	0	0	1.54597	1.34483	4.44029	0	0	0	0	0	0	0		0	0	0	0	0	0	0	0	0.575312	0	0	0	0	0	0	0	0	0	0	0	0	0	0	0	0	0.641546	0	0	0	0	0	0	0	2.86987	0	0	0	0	0	0.659925	0	0	0	3.40327	0	0	0	0	0	0	0	0	0	0	0	0	0.485427	3.72356	0	0	0	0	0	0	1.18269	0	0	0	0	0.847997	0.422233	0.604071	2.12433	0	0	0	0	0	0	0	3.7666	0	2.73118	0	0	0	0	0	0	0	0	0	0	0	0	0	0	0	0	0	0		0	0.111031	0	1.02857	0.0976108	0.321928	0.263034	0	0.713696	1.5656	0	0	0	0	0	0	0		0	0	0.176323	0.111031	0	0	0	0	0	0.536053	0	0	1.65076	0	0.526069	0	0.748461	0	0	0	0	0	0	0	0	0
RpL23A	FBgn0026372	0.17195	0.157162	2.20931	11.6436	11.5221	10.5715	10.4454			12.0572	12.0775	11.6308	12.257	12.3575	5.1014	12.2403	12.2825	12.005	11.9887	11.9359	11.7142	11.986	12.7587	12.0567	11.5647	11.0815	11.9024	11.9009	11.8655	11.8111	12.4061	12.1104	12.0808	12.3873	12.2158	11.8252	12.546	12.2025	11.8681	11.849	11.0027	12.3575	11.8432	10.2608	10.8663	11.5927	11.172	11.3024	10.9755	11.6186	11.7323	12.2667	11.6697	11.9717	12.2053	11.7847	12.245	12.0303	11.6238	11.781	12.1777	12.1449	12.1097	11.7838	11.593	11.6775	11.5627	11.9312	11.1904	11.74	11.7532	10.9266	11.3328	11.2439	11.5306	11.9502	11.6876	11.3554	11.5994	11.7002	12.0402	11.8373	11.5677	11.5923	11.2963	11.517	10.9449	11.2316	11.0055	12.2135	12.0137	12.0367	11.6542	11.7549	11.12	11.9951	10.943	11.2315	11.317	11.2396	11.6202	11.5649	12.086	11.6819	11.5879	10.889	11.3584	12.181	10.2691	11.6657	11.9336	11.0265	11.303	11.4959		11.9928	12.1833	11.5753	12.0273	11.8244	11.4883	11.5545	11.0108	11.8468	11.6501	12.7679	11.4435	11.1423	12.0242	11.7548	11.6554	10.0346	11.4609	11.4273	11.7047	10.8211	12.3477	11.8627	11.6972	12.0383	11.5655	11.6986	11.3758	11.3007	12.0033	11.565	11.4177	11.5681	11.3264	9.10287	11.1099	11.0132	11.1774	11.0351	11.9688	11.6349	11.8419	12.0029	11.8199	12.001	11.9614	11.1785	11.6788	12.0877	11.3808	11.7077	11.351	11.0649	11.8028	11.463	11.3346	10.6945	11.544	11.0228	11.5246	11.3653	12.1068	11.7611	11.4311	10.7231	11.3272	11.4382	11.2321	11.6233	11.7386	11.4012	11.8302	11.7627	11.7464	11.1721	11.9083	12.0897	11.042	11.9439	12.1274	11.8763	11.0088	12.2211	11.0345	12.0631	11.7137	12.0175	9.21956	11.7879	11.4088	11.3405	10.4852	11.7075	11.1961	11.8093	11.8949	10.4889	11.7791	11.5108	11.7968	11.9412		9.76293	11.6347	10.51	11.2498	9.06864	8.78852	10.4403	11.1363	11.1249	10.9856	9.52197	11.5408	10.9035	10.0636	10.1024	11.0511	11.8296		11.4502	10.0118	9.97144	10.341	11.2028	10.8731	9.52138	10.3193	10.1213	10.7285	10.2238	10.2213	11.54	11.1017	9.431	10.786	10.2086	9.67151	10.6932	10.7864	11.3421	10.1554	10.3456	10.1934	10.6512	10.6934
CG17778	FBgn0023534	0.171682	4.59675	2.21018	0.367641	0	0.0979108	0.116029			0	0	0	0	0	0	0	0	0	0	0	0	0	0	0	0	0	0	0	0	7.14119	0	0	0	0	0	0	0	0	0	0	0	0	0	0	0	0	0	0	0	0	0	0	0	0	0	0	0	0	0	5.01123	0	0	0	0	0	0	0	0	0	0	0	0.263034	0	0	0	0	0	0	0	0	5.8212	0	0	0	0	2.70708	0	0	0	0	0	0	0	0	0	0	0	0	0	0	0	0	0	0	0	0	6.60659	0	0	0	0	0	7.35931	3.69265		0	0	0	0	0	0	0	0	0	0	0	0	0	0	0	0	0	0	0	0	0	0	0	0	0	0	0	0	0	0	0	0	0	0	0	0	0	0	0	0	0	0	0	0	0	0	0	0	0	0	0	0	0	0	0	0	0	0	0	0	0	0	0	0	0	0	0	0	0	0	0	0	0	0	0	0	0	0	0	0	0	0	0	0	0	0	0	0	0	0	0	0	0	0	0	0	0	0	0	0	0		0	0	0	0	0	0	0	0	0	1.66448	0	0	0	0	0	0	0		0.978196	0	0	0	0.400538	0	0.400538	0	0	0	0	0	0	0	0.887525	0.85599	0	0.356144	0	0	0	0	0	0	0	0
CG9727	FBgn0037445	0.171049	0.869497	2.21294	2.14065	1.48485	0.851658	0.906101			0	0.454176	0.739848	3.41007	3.04089	1.97085	0	4.07382	0	3.851	0.807355	5.70377	5.24755	4.26529	2.25096	3.97545	3.13586	0	3.75489	0	4.10936	0	4.26679	4.07468	0	0	1.4489	0	2.52356	2.62994	3.35896	4.09761	0	4.9279	0	0	4.9331	0	2.1375	2.90111	3.76235	2.04963	4.35544	2.4489	0	4.0009	2.94673	3.37712	1.96347	2.36737	0.956057	0	1.5656	3.48156	2.49057	3.2032	0	1.58976	0	1.29866	0	3.57168	1.43296	0.411426	0.604071	3.15218	4.41684	0	3.42223	2.77821	1.32769	2.68482	1.60881	3.30305	0	3.67356	3.31034	1.02148	0	4.02414	5.29425	1.83592	1.89918	2.28688	3.93829	0	0	0	0	2.25096	3.87578	0	1.48543	0	3.54844	5.8107	4.24869	1.8953	6.74349	0	0	0	5.50271	0	3.46074		0	0	1.4489	3.28688	3.78869	3.68482	4.30232	0	2.6017	1.42223	0	2.71589	1.53605	0	3.45418	0	0	3.77294	4.31179	1.76553	0	4.02768	3.6792	2.90304	3.05311	4.42223	1.01436	3.7137	0	3.27202	0	0	0	3.78973	0	0	3.18269	3.01436	4.0365	4.39575	3.03914	2.01436	0	1.40054	0	2.56316	0	0	1.8953	3.78241	0	0	0.443607	5.34696	2.64847	0	1.42761	1.90689	0.0976108	3.49697	3.83794	0	0	0	1.73985	0	1.52105	1.18903	0	3.9222	2.31325	1.76129	4.22882	2.10098	0	0	0	0	0	3.38543	0	1.11103	0.0976108	0	2.74631	0	0	0	5.41041	0	0	0	0	0	0	0	0	0	0	1.94486	0		0.454176	0.594549	0.669027	1.26303	0.201634	0.275007	0.731183	0.9855	1.1375	2.10098	1.01436	1.04963	1.54102	1.47508	0	0.584963	0.400538		0.495695	3.30597	0.454176	0.495695	0.495695	0.389567	0.298658	0.641546	0.189034	0.895303	0.443607	0.344828	3.52356	1.59932	0.505891	1.10434	1.90304	0.704872	1.36177	1.64155	0.731183	0.815575	0	0	0	0.807355
GluRIB	FBgn0264000	0.171044	0.494779	2.21322	1.55208	0.880775	0.0814407	0.00935552			0	2.82579	0.31034	1.84398	2.03914	0	2.12102	1.02148	0	3.21412	2.28096	0	0	0	2.05658	1.48543	0	3.08746	3.84298	0	2.75489	3.89724	0	4.32553	2.24793	0	2.37851	6.00562	0	0	0	0	0	3.81762	0	0	2.46205	1.68257	0.925999	0	1.24489	3.81967	0	1.23266	0	0	2.37573	1.40599	0	2.89918	0	0	1.50589	2.42761	3.54967	3.73118	5.05832	3.67807	1.54597	0.495695	0	3.01614	0.263034	0	1.66903	2.79701	2.69822	4.04439	1.95606	3.17313	0.704872	0	2.86987	1.61824	3.53978	0	2.69377	0.226509	0	3.3147	4.4957	2.57773	2.10098	0.238787	0.948601	0.695994	1.68706	0	0	1.04264	6.15583	0	0.731183	0	2.56316	3.72028	4.21412	0.344828	0	0	0.286881	0	2.59216	0	2.38957		0	0	0	0	0	0	2.52105	0	1.61824	0	0	0	0.422233	0	0	0	0	0	0	0.432959	0	0	1.72247	1.62761	3.3505	0	0	0	0	0	0	0	0	0.918386	0	0	1.15704	0	2.27202	0	2.30451	1.852	4.0798	0.485427	0	0	0	0.650765	0	2.25701	0	0	0	2.49825	0	0	0.31034	0	0.124328	3.50843	0.933573	1.73985	0	0	0.15056	0	0	0.799087	2.41414	2.17951	4.21101	1.95606	2.37851	0.895303	0	1.83996	1.81967	7.27994	0	3.04264	0.137504	0.887525	3.45418	0	0	0	0	5.11395	5.54566	0	4.92552	0	0	0	0	0	0	0	3.14078	0	0		0	0	0	1.28688	0	0	0	0	0	0.0976108	0	0	0	0	0	0	0		0	0	0.0703893	0	0	0	0	0	0	0	0	0	0	0	0	0	0.163499	0	0	0	0	0	0	0	0	0
Sema5c	FBgn0284221	0.171044	1.30698	2.21339	0.306043	0.138231	0.327715	0.344693			0	0	0	4.0045	0	0	0	0	0	0	0	0	0	0	0	0	0	0	0	0	0	0	0	0	0	0	0	0	0	0	0	0	0	0	0	0	0	0	3.18587	0	0	0	0	0	0	0	0	0	4.86888	3.47249	1.77821	0	4.7866	0	0	0	0	0	0	0	0	0	1.26303	0	1.5008	0	0	0	0	0	1.76129	0	0	0	0	0	0	0	0	0	0	0	0	0	0	0	0	5.51286	0	0	0	0	0	0	0	0	0	0	0	0	0	0	0	0	0		0	0	0	0	0	0	0	0	5.48929	0	0	0	0	0	0	0	0	0	0	0	0	0	0	0	0	0	0	0	0	0	0	0	0	0	0	0	0	0	0	0	0	0	0	0	0	0	0	2.71809	0	0	2.488	0	0	0	0.201634	0	0.226509	0	0	0	0	0	0	0	0.263034	0	0	0.15056	0	0	0	0	0	2.24793	0	0	0	0	0	0	0	0	0	0	0	0	0	0	0	0	0	0	0.176323	0	0	0	0	0	0	0	0		0	0.0703893	0	0	0.0565835	0.321928	0.176323	0.632268	0.495695	0.713696	0.941106	0	0.782409	0.201634	0.565597	0.613532	0		0	0	0	0.400538	0.176323	0	0.189034	0.137504	0.111031	0	0.411426	0.298658	1.88753	1.41684	0.695994	0.757023	0.526069	0.321928	0.400538	0	0.201634	0.263034	0	0	0	0.422233
CG9416	FBgn0034438	0.170529	2.1862	2.21492	0.275124	0.213458	1.13971	1.16595			0	4.84699	3.12928	0	0	0	0	0	0	0	0	0	0	0	0	0	5.34625	0	8.92003	0	0	0	0	0	0	0	0	0	0	0	0	0	0	0	0	0	0	0	1.73552	0	0	0	0	0	0	0	0	0	0	0	0	0	0	0	0	1.4957	0	0.604071	0	0	0	0	0.757023	0	0	0	0	0	0	0	0	0	0	0	0	0	0	2.05311	0	0	0	0	0	0	0	0	0	0	0	0	0	0	0	0	0	0	0	0	0	0	0	0	0	0	0		0	0	0	0	0	0	0	0	0	0	0	0	0	0	0	0	0	0	2.38681	1.23266	0	0	0	0	0	0	0	0	0	0.678072	0	0	0	0	0	0	0	0	0	0	0	0	0	0	0	0	0	0	0	0	0	0	0	0	0	0	0	0	0	0	0	0	0	0	1.60881	0	0	3.46467	0	1.46989	0	0	0	0	0	0	0	0	0	0	0	0	0	0	0	0	0	0	5.37955	0	5.33878	0	0	0	0	0	0	0	0	0	0		0.505891	0.298658	0	0.475085	0.0840643	0	0.807355	1.88753	2.93923	2.43029	1.10434	2.43296	2.12102	1.46467	0	1.33342	1.49057		0.298658	3.19849	0.443607	1.10434	0.910733	0.545968	0.275007	0.189034	0.526069	0.356144	0.495695	0.765535	3.23266	3.01257	0.189034	0.613532	1.07039	1.25701	1.59932	1.69599	3.29131	1.11103	0	0.871844	0.565597	1.82782
gro	FBgn0001139	0.170529	0.662026	2.21493	2.7873	2.1351	1.30517	1.21249			3.92979	2.86394	2.64386	4.33985	3.51602	1.93734	5.27947	1.7137	1.85997	3.15381	4.83441	7.81365	0	1.9855	3.4019	3.96532	0.9855	2.31325	2.15056	4.06264	3.20163	5.39025	4.51728	5.0648	1.28688	0	2.08746	0	5.34908	3.38405	1.76977	3.63807	0.464668	4.17313	2.69377	0	4.95187	5.80219	3.94017	0	1.45418	0	0.956057	4.33199	0	5.04876	4.90641	5.00809	0.201634	4.6565	0.286881	3.10098	4.06437	1.48543	3.67582	5.27426	0	4.20398	1.50589	2.49825	4.67694	1.852	2.25399	3.51854	0.137504	1.73985	4.27575	0	4.14731	3.48414	3.33771	1.28688	1.82782	2.79909	1.62761	2.52857	4.31325	3.32193	1.25701	4.38474	4.30086	2.74416	6.24051	1.59932	2.53356	6.5306	2.73552	0	0	4.28318	3.27798	0	0	6.58796	2.14405	2.49313	4.35403	3.80219	0	3.3799	1.18903	0	3.28244	0	5.29278		2.0321	3.71039	2.95791	1.70044	0.238787	2.34199	0	1	1.67807	2.12763	2.9542	2.75916	1.0072	0	3.32625	0	3.00899	6.8282	0.432959	2.31904	0	0	1.23879	4.61412	1.38405	2.85798	1.63691	0.516015	2.38681	2.9279	0.15056	0	0	1.10434	1.0072	0	2.7845	5.00135	4.30305	2.89142	3.22959	3.75168	0	3.14078	4.43696	2.89336	2.50335	2.69822	0	0.799087	4.85997	5.99209	0	4.67299	0.903038	0	2.72028	5.56529	1.85997	2.67129	1.9855	4.57894	1.25701	0	3.1635	1.04963	1.33342	1.26903	4.90497	2.71589	1.91073	3.35332	4.01346	2.73552	0	5.23993	2.05311	0	4.9855	0	0.475085	0.941106	5.61265	0	1.09761	0	0	0	3.71149	6.18963	5.24184	3.34483	1.88362	1.73985	5.0018	0	0	0	0.757023	1.61353	3.55949		0.201634	0.863938	1.02148	1.46467	0.516015	0.879706	0.948601	1.926	2.02503	2.70708	1.36177	1.54102	1.38957	1.23266	0.773996	1.82375	1.51096		0.536053	1.93734	0.903038	0.823749	0.613532	0.739848	0.815575	0.687061	0.641546	1.24489	1.08406	0.978196	3.73335	2.40871	1.16993	2.0072	1.3505	0.739848	1.36737	1.58496	1.5656	0.704872	0	0	1.75702	1.45418
CG42445	FBgn0259916	0.170529	2.13571	2.21511	0.40686	0.156182	0.720434	1.00049			0	0	3.10434	0	0	0	0	0	0	0	0	0	0	0	0	0	0	0	4.1102	0	0	0	0	0	0	0	0	0	0	0	0	0	0	0	0	0	0	0	4.7252	0	0	0	0	0	0	0	0	0	7.00236	1.34483	3.6565	0	0	0	0	0	0	3.53107	0	0	0	0	2.32193	0	0	0	0	0	0	2.53107	0	0	0	0	0	3.7366	2.90881	3.74739	0	0	0	0	0	0	0	0	0	0	0	0	0	0	0	0	0	0	0	0	0	0	0	0	0	0	0		0	0	0	0	0	0	0	0	4.19061	0	0	0	0	0	0	0	0	0	0	1.52607	0	0	0	0	0	0	0	0	0	5.0648	0	0	0	0	0	0	0	0	0	0	0	0	0	0	0	0	0	0	0	0	0	0	0	0	0	0	0	0	0	0	0	0	0	0	3.16511	0	0	0	0	0	0	0	0	1.82782	0	0	0	0	0	0	0	0	0	0	0	0	0	0	0	0	0	0	0	0	0	0	0	0	0	0	0		0	0.321928	0	0	0.275007	0.485427	0.963474	1.65076	2.7761	1.54102	1.69599	0	0	1.29278	0	1.24489	0		0	0	1.15704	1.21412	0	1.3505	0	1	1.56071	0.555816	0.765535	0.650765	2.21101	1.68257	0.555816	0.918386	1.03562	0.687061	1.69599	1.86394	3.06867	1.58976	0	0	1.4489	0
wgn	FBgn0030941	0.170529	1.5844	2.21558	0.3536	0.216484	1.99654	1.64181			0	0	4.73118	0	0	0	0	0	0	0	0	0	0	0	0	0	1.4489	0	5.66021	0	0	0	0	0	0	0	0	0	0	0	0	0	0	0	0	0	0	0	0	0	0	0	0	3.58736	0	0.695994	0	0	1.87971	0	0	0	0	0	0	0	0	0	0	0	3.41819	0	1.04264	0	3.85	0	0	0	0	0	0	0	0	0	0	0	0	3.46467	0	0	0	4.79338	0	0	0	0	0	0	0	0	0	0	0	0	0	0	0	0	0	0	2.55582	0	0	0	0		0	0	0	0	0	0	0	0	3.15381	0	0	0	0	0	0	0	0.62293	0	3.85898	3.27053	0	0	0	0	0	0	0	0	0	0	0	0	0	0	0	0	0	0	0	0	0	2.93923	0	1.44361	0	0	0	0	0	0	0	0	0	0	0	0	0	0	0	0	0	0	0	0	2.09761	0	0.678072	0.263034	0	0.298658	0	0	0	0	0	0	0	0	0	0	0	0	2.51602	0	0	0	0	0	0	0	0	0	0	0	0	0	0	0	0	0.722466	0		1.12433	0.454176	3.95884	1.43296	0.62293	1.53605	1.57046	2.29866	2.55827	2.63459	2.75061	1.1375	2.62994	1.54102	0	3.63343	4.05745		1.4957	2.32769	0.970854	1.28096	1.774	2.80529	1.27501	2.14731	2.14405	1.1375	0.704872	1.26303	2.12102	2.488	0.422233	1.21412	1.73985	1.1635	1.21412	2.94298	2.88753	1.28688	1.53107	0	1.98914	2.21412
CG34279	FBgn0085308	0.169988	1.54218	2.21748	0.374916	0.184014	0	0			0	0	0	0	0	0	0	0	0	0	0	0	0	0	0	0	0	0	0	0	0	0	0	0	5.33271	0	0	0	0	0	0	2.20163	0	0	7.95919	0	0	0	0	1.44361	0	0	5.09466	0	0	0	0	0	0	0	0	0	0	0	0	0	0	0	0	0	0	0	0	0	0.903038	0	4.95327	0	0	0	0	0	0	0	0	0	0	0	0	0	0.85599	0	0	0	4.81813	0	0	0	0	0	0	0	0	0	0	0	5.804	0	0	0	0	0	0	0	0		0	0	0	0	0	0	0	0	0	1.1375	0	0	0	0	0	0	0	0	0	0	0	0	0	0	0	0	0	6.16511	0	0	0	0	0	0	0	0	0	0	0	0	0	0	0	0	0	0	0	0	0	0	0	0	0	0	0	0	0	0	0	0	0	0	0	0	0	0	0	0	0	0	0	0	0	0	0	6.71342	0	2.96532	0	1.60407	0	0	0	0	0	0	0	0	0	0	0	0	0	0	0	0	0	0	0	0	0		0	0	0	0	0	0	0	0	0	0	0	0	0	0	0	0	0		0	0	0	0	0	0	0	0	0	0	0	0	0	0	0	0	0	0	0	0	0	0	0	0	0	0
svr	FBgn0004648	0.169799	0.543587	2.21817	5.67734	5.14831	0.873116	0.930671			7.86975	6.8896	3.93452	6.71905	7.3984	9.30727	5.52701	6.76368	5.68229	6.46597	4.81198	7.13504	6.49921	4.53045	6.84021	5.79675	3.92029	7.89724	5.72383	6.00585	8.62004	8.35363	7.80316	5.55949	6.21101	5.9191	6.09001	5.18785	1.60407	4.57954	6.42828	6.30451	6.49378	7.50978	1.39506	4.50589	6.91325	7.30159	5.98208	7.39943	6.283	8.08359	7.15593	5.07296	3.14893	7.0798	6.54473	5.85275	0	4.70155	2.47768	6.94228	6.50922	6.43663	4.17313	6.7896	0	6.26115	5.48253	6.15036	4.2032	5.81301	1.92979	4.27575	2.08746	5.84775	6.03848	6.92172	5.82833	4.8535	5.58316	6.26941	5.53636	5.8485	7.40829	1.61824	5.1235	2.67807	5.62556	5.45154	7.2211	8.03089	6.72588	4.35262	7.15107	7.75709	7.62651	0	4.11437	5.30743	6.81378	1.76977	6.61132	8.03837	6.85474	7.38241	8.42748	7.97762	0	7.34012	6.27408	0	7.63873	5.51916	7.2183		7.11998	5.47184	6.0321	7.64003	7.20965	6.51507	5.54597	6.49201	5.33664	6.52857	9.52246	6.4933	4.79494	0	5.07125	6.23151	0.286881	6.94837	5.04045	4.17233	0.411426	7.36186	5.7811	4.78555	6.03188	6.14588	5.91433	6.40718	0	4.13175	6.02813	0	8.1634	6.7385	4.848	2.01792	6.57516	5.99865	5.98846	7.31904	7.6108	6.08066	0	5.96993	7.72806	5.77716	0	6.7909	4.42358	7.76759	0	4.40803	7.44568	7.0129	6.28559	5.47476	3.90689	5.2149	4.75114	5.98959	6.61721	4.7021	4.75596	5.82731	3.43696	4.75061	4.66505	5.34518	6.10266	4.51979	6.13052	4.62234	6.53247	6.64299	4.31904	5.90256	6.897	0	8.2538	5.9148	5.82426	5.43829	7.27286	0	6.70293	6.21471	6.86728	0	5.69516	3.64386	6.96128	3.02857	6.43829	3.52982	6.46614	0	0	7.26651	4.89093	6.55995	5.50048		0	2.20477	0.31034	2.60881	0.367371	0.356144	0.495695	1.36177	2.54844	1.80735	1.23266	0	1.25096	0.298658	0	0	0		0.111031	0.918386	1.1177	0.565597	0.879706	0.176323	0.15056	0.454176	0.286881	0.992768	0.695994	1.03562	2.83794	1.77821	1.64155	0.201634	1.9486	0.536053	0.757023	2.68257	1.26303	0.367371	0	0	1.62293	0.356144
CPT2	FBgn0035383	0.169721	2.05399	2.21862	0.414064	0.202677	0.885775	0.850754			0	0	2.05658	0	0	0	0.632268	0	0	0	0	0	0	0	0	0	0.695994	0	4.05398	0	0	0	0	0	0	0	0	0	0	1.99639	0	0	0	0.594549	0	0	0	0	1.99277	0	0	0	0	0	0	0	2.31904	0	5.67299	0	4.50335	0	0	0	0	0	0	0.584963	0	0	0	0	0.807355	0	2.08406	0	0	0	0	1.04264	0	0	0	0	5.34518	2.41684	0	0	0	0	0	0	0	0	0	0	0	0	0	0	0	0	0	0	1.18269	0	0	0	0	0	5.49506	0	0	0	0		0	0	0	0	0	0	0	0	0	0	0	0	1.04264	0	4.06695	0	0	0	0	2.55582	0	0	0	0	0	0	0	0	0	0	0	0	0	0	0	0	0	0	0	0	0	0	0	0	0	0	0	0	0	0	0	0	0	0	0.992768	0	0	0	0	0	0	0	3.69599	0	2.80735	0	0	0	0	0	0	1.01436	0	0	0	0	0	0.85599	0	0	0.226509	0.176323	0	0	0	0	0	0	0	0	0	3.03562	0	0	0	0	0	0	0	0	0		0	0.250962	0.443607	1.36737	0.214125	0.807355	0.678072	1.85997	1.32769	0.238787	0.704872	1.57046	1.08406	1.70044	0	1.30451	1.50589		0.669027	0.9855	0.545968	0.757023	0.731183	0.669027	0.739848	0.367371	0.526069	0.910733	0.176323	0.411426	2.59932	1.42223	0.613532	1.13093	1.85599	0.659925	0.695994	0.505891	1.40599	0.799087	0	2.0635	0	0.695994
CG30403	FBgn0050403	0.16928	1.5827	2.22016	1.62814	1.01766	0.263002	0.604682			0	0	4.10434	0	0	0	7.82566	0	0	0	6.0648	0	0	0	5.9535	0	0	6.16471	3.63691	0	0	0	0	6.02724	8.38694	0	0	0	0	0	6.62863	5.30743	0	0	0	0	5.96347	0	3.36737	0	0	7.10988	7.3672	4.69209	0.978196	0	5.2709	0	0.475085	5.8382	0	5.81147	3.83188	0	0	5.45516	0	0	0	0.389567	6.57803	0	1.848	0	0	0	0	0	5.95257	0	3.93168	5.67384	0	0	0	0	3.80219	1.91456	0	0	6.67426	0	0	0	0	0	0	0	5.05572	0	0	0	0	8.79815	0	0	0	0	0	0	0	0	0	0	4.07553		0	0	0	0	0	4.12681	0	0	0	3.33914	0	0	0	0	5.22381	5.49281	0	0	0	3.91934	0	0	0	0	0	6.98288	0	0	0	3.98732	5.47897	0	0	0	1.25701	0	4.39025	0	0	0	0	4.76022	0	0	0	0	0	0	0	0	0	0	0	0	0	0	0	0	0	4.66846	0	5.26379	0	0	0.831877	3.7126	0	0	0	5.75141	0	0	0	0	0	2.86196	0	0	6.4694	0	4.65535	0	0	0	0	0	5.03782	0	0	0	0.765535	0	7.01223	0	0	0	0	2.43829	4.35685	0	0		0.356144	0	1	0	0	0	0.575312	0	0	0.799087	0	0	0	0	0	1.03562	0.704872		0	0.584963	0	1.01436	1.53605	0.678072	0.632268	0.475085	0	0	0.62293	0.536053	1.27501	0	0	0.765535	0.495695	1.13093	0.321928	1.69599	2.15056	0	0	0	0	1.20163
Cyp6a13	FBgn0033304	0.16889	1.26991	2.22132	0.484999	0.307983	0.581721	0.702277			0	0	3.79805	0	0	0	0	0	2.26903	6.07724	0	0	0	0	0	0	3.76765	0	0	0	0	0	0	5.42291	0	0	0	0	0	0	0	0	0	0	0	0	0	0	0	0	0	0	0	0	0	0	0	0	7.21033	4.48349	0	0	0	0	0.422233	0	0	0	0	0	0	0	0.176323	0	3.66107	0	0	0	0	0.748461	0	0	0	0	0	0	0	3.58135	0	0	0	4.27202	0	0	0	0	0	0	0	5.03474	0	0	0	0	0	0	0	0	0	0	0	0	0	0	0		0	0	0	0	0	0	0	0	0	0	0	0	0	0	0	0	0	0	0	0	0	0	0	6.03716	0	0	0	0	0	0	0	0	0	0	0	0	0	0	0	0	0	0	0	0	0	0	0	0.344828	0	0	0	0	0	0	0	0	0	0	3.08066	0	0	0	0	0	3.15381	0	0	0	0	5.27314	3.9222	0	0	0	0	5.23955	0	0	0	0	1.89142	0	0	0	1.35614	0	0	0	0	0	0	0	0	0	0	0	0	0	0	0.807355	0		0.863938	0	0.632268	0	0	0	0.782409	1.64616	1.70487	0.62293	0.963474	0	1.42223	0	1.25096	0	0		0	0	0.298658	0.378512	0.475085	0	0.485427	0	0.286881	0.613532	0.263034	0.871844	0	5.27538	2.05658	0	0.378512	0.604071	0.238787	0	1.80323	0.641546	0	0	1.92979	0.956057
CG12502	FBgn0035171	0.168386	2.27634	2.22301	0.536414	0.128039	0.0174646	0			0	0	0	1.12433	3.44626	0	1.87184	0	0	0	2.52607	0	0	3.17153	0	0.176323	0	0.475085	2.04963	0	2.46728	0	0	0	0	0	0	0	0	0	1.41143	0.687061	0	0	0	0	0	0	0	0	0	0	0	0	0	0	0	0	0	3.55704	2.64155	0	4.20789	0	0	1.72247	0	1.26303	0	0	0	0	0.189034	0	0.163499	0	0.669027	0	0	2.66903	0	0	0	0.333424	2.5435	0.632268	2.28688	0	0	0	0	0	0	0	0	0	0	0	5.0781	0	0	0	0	0	0	4.62644	0	0	0	0	0	0	0	0	4.33342		0	0	0	0	0	0	0	0	0	0	0	0	0	0	0	0	0	0	0	0	0	0	0	0	0	0	0	2.40871	0	0	0	0	0	0	0	0	0	0	0	0	0	0	0	0	0	0	0	0	0	0	0	0	0	0	1.852	0	0	0	0	0	0	0	3.04264	0	0	0	0	0	0	0	0	0	3.20633	0	0	0	0	0	0	0	0	2.42223	0	0	0	0	0	0	0	0	0	0	0	0	0	0	0	0	0	0	0		0	0	0	0	0.0703893	0	0	0	0	0	0.226509	0	0	0	0	0	0		0	0	0	0	0	0	0	0	0	0	0	0	0	0	0	0	0	0	0	0	0	0	0	0	0	0
Sld5	FBgn0039403	0.168386	1.68218	2.22304	0.558718	0.216747	0.160789	0.326546			0	0	0	0	0	0	0	0	0	0	0	0	0	7.62205	0	0	4.62352	0	0	0	0	0	0	0	0	0	0	0	0	5.28688	0	0	6.10852	0	0	0	0	0	0	7.19525	0	0	0	0	0	0	0	0	0.831877	0	3.88947	3.83794	0	0	0	0	0	0	0	0	0.815575	0	2.13093	0	0	0	0	0	0	5.06738	0	0	0	0	0	0	4.14078	4.44162	0	0	0	0	0	0	0	0	0	0	0	0	0	0	0	0	0	0	0	2.67356	0	0	0	0	0	0	0		0	0	0	0	0	0	0	0	0	0	0	0	0	0	0	0	0	0	0	0	0	0	0	0	0	0	0	0	0	0	0	0	0	0	0	0	0	0	0	0	0	0	0	0	0	0	0	0	0	0	2.51854	0	0	0	0	6.51728	0	0	0	0	0	0	2.97269	0	1.32769	0	0	0	0	0	0	4.78869	0	0	0	0	0	0	0	0	0	0	0	0	0	0	0	0	0	0	0	0	0	0	3.7666	0	0	0	0	0	0		0.641546	0	0	0	0	0	0	0	0.799087	1.29278	0	0	0	0	0	0	0		0	0	1.16993	0.485427	0	0	0	0	0	1.28096	0	0	1.4957	2.1177	0.773996	0	0.83996	0	0	0	0	0	0	0	0	0
CG32032	FBgn0043806	0.167494	2.09171	2.22561	1.47707	0.689232	1.45191	1.91447			7.34127	6.35456	7.32814	0	0	0	0	0	0	4.24336	0	0	0	0	0	5.28725	9.07181	0	10.4596	0	0	0	0	0	0	0	0	0	0	0	6.85062	0	0	2.89918	0	0	0	0	5.73335	0	0	0	6.84336	0	0	0	0	5.20633	6.69711	4.63401	0	0	0.807355	10.0124	0	0	0	3.9486	0	0	0	1.774	4.18269	8.67589	0	0	5.5345	0	0	6.65835	4.39849	6.29536	0	0	0	2.64386	0	4.56803	0	0	0	6.64299	0	0	0	0	0	0	0	0	0	0	0	0	0	0	0	0	0	0	0	0	0	0	0		0	0	0	0	0	0	0	0	4.44162	0	0	0	4.15543	0	0	0	0	0	0	0	0	0	0	0	0	0	0	0	0	0	0	0	0	0	0	0	0	6.81378	0	0	5.64962	0	0	0	0	0	0	0	0	0	0	6.62469	0	0	0	8.39938	4.33199	0	0	4.81147	0	0	0	4.04876	0	0	0	0	0	0	0	0	0	4.32697	0	0.475085	0	0	0	0	0	0	0	0	0	0	1.48027	0	6.66278	0	6.4271	0	0	0	0	0	0	0	0	0	0.963474		0	0	0	0	1.58015	1.72683	3.43429	3.95233	6.46172	3.34908	2.90304	0	1.27501	0	0	0	0		0	0.695994	3.21568	5.72765	2.95047	0	2.90689	0	1.70487	0	0	1.80323	0.659925	1.64616	0	2.97636	1.0072	4.14812	2.4957	1.04264	5.19456	3.76553	0	0	4.13832	1.78241
Fas3	FBgn0000636	0.16712	1.36251	2.22674	1.66717	0.706426	1.73757	2.13589			6.51396	0	0	0	0	0	5.49793	1.7137	0	0.925999	0	1.66903	0	0	2.56071	0	4.13258	5.13996	7.04221	0	0	0	0	4.78869	4.53294	0	0	0	0	0	0	5.25626	0	0	0	0	0	4.52857	0	0	0	2.81558	0	0	0	4.24489	4.80426	0.62293	0	0.956057	0	0	6.39797	0	4.34767	2.99095	0	4.69265	3.52105	0	0	5.13709	4.05398	1.04264	3.16672	4.74846	3.96717	2.33914	3.53232	4.74631	0	0	0	3.33628	0	0.344828	3.73877	0.863938	0	0	4.5097	0	0	4.83946	0	0	0	0	0	3.03738	1.97453	3.27053	6.10643	0	5.08916	7.44452	0	5.98254	0	0	2.08406	0	0	0	0		0	0	0	0	0	0	0	0	2.5656	0	0	0	0	0	2.64847	0.887525	4.15947	0	1.90304	3.0268	0	0	0	0	0	0	0	0	0	6.22535	0	0	0	3.93263	0	0	0	0	0	0	0	4.23726	0	0	0	0	0	3.17153	0	0	2.65076	0	0	0	0	0	3.14568	0	0	3.65191	0	6.00495	0	0	6.45072	0	0	2.56803	0	0	0	0.443607	0	0	0	0	0	0	0	0	0	0	3.80839	0	0	0	0	0	3.52231	0	0	0	0	0	0	6.34501	0	0	0	0	0		0.176323	0.669027	0.464668	1.43296	2.57289	3.26903	3.07724	2.55582	4.42223	4.59395	1.86394	0	1.07039	1.30451	0.831877	0.555816	0.678072		0	0.516015	1.54597	1.35614	0.669027	0.356144	1.23879	1.43296	1.60881	2.22959	3.23266	2.98914	5.98117	3.30889	3.26003	2.854	3.92695	2.02857	2.27202	2.62761	3.1375	2.78031	0	0	2.18903	1.85599
Lcp65Ag1	FBgn0020638	0.166435	3.1645	2.22913	0.235833	0.0414049	2.08102	2.37609			0	0	0	0	0	0	0	0	0	0	0	0	0	0	0	0	0	0	0	0	0	0	0	0	0	0	0	0	0	0	0	0	0	0	0	0	0	0	0	0	0	0	0	0	0	0	0	0	0	0	0	0	0	0	0	0	0	0	0	0	5.67214	0	0	0	4.18507	0	0	0	0	0	0	0	0	0	0	0	0	0	0	0	0	0	0	0	0	0	0	0	0	0	0	0	0	0	0	0	6.83302	0	0	0	0	0	8.07221	0	0		0	0	0	0	0	0	0	0	0	0	0	0	0	0	0	0	0	0	0	4.1819	0	0	0	0	0	0	0	0	0	0	0	0	0	0	0	0	0	0	0	0	0	0	0	0	0	0	0	0	0	0	0	0	0	0	0	0	0	0	0	0	0	0	0	0	0	0	0	0	0	0	0	0	0	0	0	0	0	0	0	0	0	0	0	0	0	0	0	0	0	0	0	0	0	0	0	0	0	0	0	0	0		1.08406	0	0	0	1.12433	1.48543	2.74631	1.37851	0	0	0	0	0	9.30081	9.01198	5.1635	4.08236		0	0	0	0.847997	0	0	0	1.5008	4.46009	3.60999	3.63575	2.73118	0	0	3.0197	0	1.70929	1.44361	1.47508	0	3.34908	0	5.21878	6.22033	9.95731	10.2231
CG42542	FBgn0260659	0.166127	0.986557	2.23012	3.2758	2.21079	3.02278	3.03			0	6.52654	2.96347	0	0	0	4.08321	4.1635	0.933573	5.71342	5.24869	0	0	0	6.56362	4.76607	5.73606	0	4.5656	1.56071	8.02253	8.29678	2.40327	6.35315	6.78607	0	5.48993	0	0	5.0505	0	0	0	5.99209	0	0	7.20486	6.85312	0.687061	0	4.99594	0	7.39806	3.65421	0	0	6.30451	5.89821	6.59216	4.42626	5.6427	7.41844	5.72574	5.60703	4.14241	5.5245	0	5.60733	0	0	5.20633	6.02259	2.23573	0	4.83946	4.66619	0	0	4.91648	5.30561	4.8748	5.47606	5.68594	2.54102	6.97327	0.400538	3.78973	3.08916	0	1.44361	2.16027	5.64212	5.58015	5.03122	6.55198	6.10497	0	0	0	3.91648	0	7.7305	4.30524	8.59309	0	6.43613	6.86876	0	0	0	6.2867	0	3.52356	0	2.85997		4.16591	4.80839	0	6.61927	0	0	0	2.46989	5.56834	0	0	0	2.74846	0	6.84787	5.44725	4.08661	0	0.918386	0.757023	0	7.12485	5.73769	6.26435	5.84122	4.8268	0	4.56499	6.25531	3.99458	0	0	0	5.26866	6.94416	0	4.87873	6.50271	0	6.86034	5.1334	4.17632	0	0	0	0	0	4.73877	0	7.26941	0	0	7.40642	0	0	4.18903	1.19535	5.04614	0	4.99503	0	0	5.20984	0	2.62059	6.1633	0	4.58256	0	0	0	0	4.81916	0	0	6.97441	0	0	6.45483	2.72465	3.68145	4.52231	0	0	0	0	4.51665	0	0	0	2.04614	0	0	0	5.32229	0	0	0	0	0	0		2.02857	0.790772	4.13504	4.1152	2.11103	2.59932	3.19849	3.3505	4.18982	3.67243	4.69432	2.9486	4.37921	2.48285	1.32193	3.06178	2.30743		1.45943	4.42492	3.74201	2.61353	2.70708	4.35896	1.69153	3.37156	2.96717	3.50716	1.70487	3.19219	2.70266	4.64789	3.42626	2.62059	4.1643	2.96162	3.80632	3.83895	4.42962	2.0072	1.64616	0	1.59932	3.61824
CG46302	FBgn0284080	0.165955	0.179939	2.23078	0.908526	0.918025	1.13115	0.786703			1.26903	0	5.34589	0	0	0	0	0	0	6.2926	0	0	0	0	0	0	3.02148	0	0	0	0	0	5.1375	0	0	0	0	0	0	0	2.18587	0	0	0	0	0	0	0	0	0	0	0	0	6.27519	0	0	0	4.85449	2	0	2.79701	0	0	0	2.38128	0	0	2.4489	0	0	2.08406	0	3.36036	0	0	0	4.36527	0	0	5.852	0	1.8953	0	0	0	0	0	3.37295	0	0	0	0	0	0	6.13072	8.02619	0	0	0	3.94673	0	0	0	0	0	0	0	3.26153	0	0	0	0	0	9.09085	0		0	0	4.43763	0	0	0	0	1.91456	0	0	0	8.72492	0	0	0	4.43563	2.80529	0	0	0	0	1.02148	3.488	0	6.31615	0	0	0	0	0	0	0	0	0	0	0	0	0	0	1.1635	0	1.9855	0	2.01436	0	0	0	1.42761	0	2.42761	0	6.90231	3.11936	0	0	7.17562	0	0	0	0	0	1.79494	0	0	2.49313	3.60051	0	0	5.44427	0	0	0	0	0	0	2.15704	1.79909	0	0	1.33914	6.20085	0	0	0	0	0	0	0	5.60229	0	0	0	2.92979	0	0	0	0	0	0	0	0		0	0.823749	2.80941	4.13093	1.49057	0	1.94111	0	1.91456	1.46467	1.66903	2.9855	0	0	0	0	0		1.01436	0	2.06005	1.71809	1.89918	0	0	0	1.39506	0	0	0	0	1.90689	1.30451	0	0	1.03562	0	3.19061	2.51602	0	0	0	0	2.64155
CG7888	FBgn0036116	0.165955	2.1857	2.23169	0.824665	0.224848	0.177624	0.230932			0	5.11061	6.12639	0	0	0	0	0	0	0	0	0	0	0	0	0	8.03853	1.73552	5.21645	0	0	0	0	1.74846	0	0	0	0	0	0	6.13566	0	0	1.58496	0	0	0	0	4.45286	0	0	0	0	0	0	5.51475	0	5.56285	0	0.831877	0	0	0	0	0	5.13668	0	0	0	0	5.30634	0	0.536053	6.6837	0	1.47508	0	0	0	4.0321	0	3.46597	0	0	0	0	0	0	0	0	0	0	0	0	0	7.895	0	0	0	0	0	0	0	0	0	0	0	0	0	0	0	0	0	0	0		0	0	0	0	0	0	0	0	0	0	0	0	0	0	0	0	0	0	0	3.78973	0	0	0	0	0	0	0	0	0	0	0	0	0	0	0	0	0	0	0	0	0	0	0	0	0	0	0	0	5.32409	0	0	0	0	0	0	0	0	0	0	0	0	0	0	0	2	0	0	0	0	0	0	0	0	0	0	0	0	0	0	0	0	0	0	0	0	0	0	0	0	0	6.9578	0	4.63807	0	0	0	0	0	0	0	0		0	0	0	0.298658	0	0	0.565597	0	1.58976	0.565597	0	0	0	0	0	0	0		0	0	1.02148	0.632268	0	0	0	0	0	0	0	0	0	0	0.298658	0	0	0.389567	0	0	0	0.584963	0	0	0.871844	1.97453
CR46048	FBgn0267715	0.165955	2.04201	2.23195	0.805343	0.305238	0.572518	0.678532			0	0	0.659925	0	0	7.42324	0	3.33342	0	4.25096	0	0	0	2.8679	3.50843	2.60407	0	0	0	0	0	4.12846	4.91552	0	0	0	0	4.95466	0	0	5.33914	0	0	0	0	0	0	0	3.10936	3.59813	0	4.89433	0	0	0	2.81558	0	0	0	2.67129	0	0	0	0	2.9982	0	0	0	0	0	0	0	0.978196	0	0	0	0	3.91265	0	0	0	0	0	2.38128	0	0	2.23879	0	0	0	0	0	4.52356	0	0	0	0	0	0	1.65535	0	4.79857	0	0	0	0	0	0	0	0	0	0	0	0	0		3.10266	0	0	0	0	1.94486	0	0	0	1.70487	0	0	0	0	0	0	0	0	0	0	0	0	0	0	0	0	0	0	0	0	0	0	0	0	0	0	0	0	0	0	0	3.79494	0	0	0	0	0	1.31615	0	2.10769	0	0	0	0	0	0	0	0	0.526069	1.32769	0	0	0	0	0	0	0	0	0	2.25096	0	3.58256	0	0	0	0	0	0	0	0	1.25096	2.89724	0	0	0	0	0	0	0	0	0	0	0	0	5.02237	0	0	0	0	0	0		0.790772	0.286881	0	0	0	1.60407	0.286881	0	1.25096	1.59932	0	2.24489	0	0	0	0	1.66903		0	0	0.85599	0	0	0	0.790772	0	1.26303	0	1.46989	0	3.0072	1.59932	0	1.93734	1.45943	0	1.83188	0	0	0	0	0	0	2.74846
CG1628	FBgn0030218	0.165955	0.213009	2.23236	0.687828	0.360951	0.532991	0.568218			0	0	2.97085	0	0	0	0	0	0	4.06523	0	0	5.32301	0	1.54597	0	3.78764	0	0	0	0	0	0	3.07724	0	0	0	0	0	2.45154	0	0	0	0	0	0	0	0	5.67723	0	0	0	0	0	0	0	2.13422	0	0	4.03562	0	0	5.42526	0	0	3.64731	0	0	0	0	0	0	0	5.51791	0	0	0	0	0	0	0	0	0	0	0	1.39506	0	0.903038	0	0	0	0	5.79468	4.94579	0	0	0	0	0	0	0	0	0	0	0	0	0	2.8953	0	6.62907	0	0	0	0	0		0	0	0	0	0	3.22651	0	0	0	0	0	0	0	0	0	0	6.96405	0	0	0	0	0	0	0	0	0	0	0	0	0	0	0	0	0	0	0	0	0	0	0	0	3.11437	0	5.29609	0	0	0	5.1914	0	0	0	0	0	0	0	0	0	0	0	3.20633	0	0	0	0	2.3978	0	0	0	0	0	0	0	0	0	0	0	0	0	0	0	0	0	0	0	0	0	0	0	7.05951	0	0	0	0	0	0	0	0	0	0	0	0		0.298658	0.214125	0	0	0.485427	0	0.263034	0.422233	0.704872	0	0	1.23266	0.956057	0	0	2.12763	2.35614		0	0	0	1	0.286881	0	0.286881	0	0.321928	1.24489	0.731183	0	1.22033	1.9855	0.378512	0.650765	0.422233	0.475085	0	2.87971	0.948601	0	0	0	0	1.37295
Rdl	FBgn0004244	0.165943	0.493937	2.23267	6.00229	5.65752	0.174173	0.0730245			6.01033	6.73944	4.20163	6.59126	7.87227	9.24676	7.29554	7.91157	5.8802	7.268	6.86691	8.44514	0.495695	6.08172	6.79662	6.2426	4.33199	8.55785	4.96162	5.80168	6.69599	7.3706	7.4545	6.32876	5.02989	0.432959	7.92345	6.03078	7.48752	3.87578	6.0468	6.55275	7.37738	5.58767	0.0703893	6.75355	7.3875	7.14995	6.60392	6.39678	5.48993	6.75034	7.81577	5.48768	5.26828	7.07414	7.00764	6.98459	0	6.41701	5.12102	6.80658	6.60244	6.99379	5.29389	4.80735	6.82286	5.48253	1.21412	5.14282	5.43763	6.7926	1.57531	6.92136	5.69153	6.74873	6.23707	6.8976	5.75462	5.84046	5.82018	6.81096	7.31424	6.28318	6.87381	4.17153	6.57259	3.9644	4.74792	7.53208	7.22699	7.29728	7.39068	6.05875	6.94275	5.77162	4.67525	0	6.61338	6.3127	7.10737	5.10936	7.41937	3.33485	6.11915	7.64118	7.74329	7.93723	0	8.80054	5.11103	7.75482	7.28642	5.97453	7.88582		7.00899	5.76394	7.22091	7.79474	6.07168	6.39403	7.00439	6.43313	6.05007	6.05463	0	7.55113	4.26379	5.77189	5.72438	6.06437	6.63023	5.90231	4.49506	4.36177	6.79038	6.25588	6.5089	6.854	6.83693	7.17901	6.79948	7.45467	0.0976108	4.8125	6.64703	2.9279	5.18468	6.89748	3.9486	6.46385	5.58706	5.64184	6.62352	6.95989	7.97928	6.21684	8.07275	6.23955	6.22901	6.31161	6.20731	6.11249	5.79546	7.54859	4.35896	6.04418	6.92339	6.70072	6.38819	5.77742	4.89093	6.37747	5.50239	6.17353	6.04985	0	5.88972	4.62761	2.11103	5.43229	5.58105	5.09297	3.91169	4.76871	5.83971	4.27873	6.04243	5.92979	5.62059	6.08236	6.69836	6.08619	7.21053	7.27789	6.61176	5.21062	7.45549	0	7.41692	4.92932	5.01525	7.36045	7.39977	2.0036	5.12433	5.89797	1.55582	6.28207	6.29664	2.08066	2.19849	7.54009	5.74819	5.23074	6.63706		0	0	0.0426443	1.1635	0.0285692	0.0565835	0.201634	0	0	1.30451	0	0.163499	0	0	0	0	0		0	0.250962	0.0565835	0	0	0	0.111031	0.0840643	0	0	0	0	0	0.0976108	0.275007	0.137504	0	0	0.286881	0	0.275007	0.250962	0	0	0	0
Irk2	FBgn0039081	0.16583	4.87507	2.23321	0.323561	0.00307267	0.0291585	0.323702			0	0	3.99548	0	0	0	0	0	0	0	0	0	0	0	0	0	3.61471	0	5.71727	0	0	0	0	0	0	0	0	0	0	0.526069	7.38474	0	0	0	0	0	0	0	0	0	0	0	0	0	0	0	0	0	0	0	5.28688	0	0	0	0	0	0	0	0	0	0	0	0	0	0	0	0	0	0	2.22342	0	0	0	0	0	0	0	0	0	0	0	0	0	0	0	0	0	0	0	0	0	0	0	0	0	0	0	0	0	0	0	0	0	0	5.22535		0	0	0	0	0	0	0	0	0	0	0	0	0	0	0	0	0	0	0	0.31034	0	0	0	0	0	0	0	0	0	0	0	0	0	0	0	0	0	0	0	0	0	0	0	0	0	0	0	0	0	0	0	0	0	0	0	0	0	0	0	0	0	0	0	0	0	0	0	0	0	0	0	0	0	0	0	0	0	0	0	0	0	0	0	0	0	0	0	0	0	0	0	0	0	0	0	0	0	0	0	0	0		0	0	0	0	0	0	0.495695	0	0	0	0	0	0	0	0	0	0		0	0	0.31034	0.422233	0	0	0	0	0.321928	0	0	0	0	0	0	0	0	0.782409	0.250962	0.356144	0.765535	1.54102	0	0	1.75702	1.58496
Hasp	FBgn0032797	0.165532	0.635904	2.23417	6.05913	4.67671	0	0.150057			8.86239	7.39686	5.04876	7.75154	8.08889	0	5.66676	8.20955	7.8882	7.27463	8.3969	6.3087	7.60933	9.68356	8.05066	8.69031	5.69349	7.90141	4.51854	3.23573	4.59694	0	5.39678	1	0.545968	5.65621	6.5744	0	7.50128	4.04963	6.76818	7.93993	8.11291	9.50886	0	5.82553	8.11202	7.72226	7.20565	7.79383	7.98117	7.84304	8.69992	6.08002	7.22226	7.62753	7.5452	7.18388	5.08108	7.38301	5.29352	9.03546	8.2878	6.35332	3.17153	5.25437	0	6.83162	7.26969	5.5656	6.39626	6.54024	2.40054	6.06975	2.61117	7.86913	5.43763	4.95466	5.61412	6.55658	7.42853	3.10098	6.24888	5.06264	4.87578	2.93546	7.22439	4.14649	7.45689	6.61824	5.28503	7.55589	9.20657	6.3185	7.0705	8.33918	7.43296	0	5.29499	4.43496	7.81871	0	7.40105	0	5.95559	4.16108	9.83608	8.67723	4.53978	8.62505	6.87406	8.22593	7.95268	7.20955	8.14812		3.88753	0.286881	8.20178	8.77841	8.3052	7.94971	6.09212	7.07253	5.47086	6.75596	7.73376	6.76275	5.71232	2.37016	7.83112	3.13586	0.565597	7.22284	4.80735	4.87627	7.88685	0.713696	3.83895	3.79805	2.87381	9.00621	5.21179	5.79233	0	6.1079	7.04472	5.34873	7.5643	7.28457	6.81941	6.88399	9.45867	5.21412	7.13883	6.67285	6.49969	6.16551	6.68608	5.58946	7.79928	5.83466	0	7.1537	7.07446	7.40301	0.731183	6.3579	7.32562	8.47496	3.70598	3.64731	3.78869	5.10685	0.367371	7.10413	4.70377	0	6.61927	6.79999	2.29572	4.46467	4.52732	3.52607	5.40735	5.93074	5.27165	3.58616	6.15967	4.72792	6.09107	3.24945	3.82579	0.321928	4.49825	5.01167	5.21451	4.47249	5.851	0	5.50811	4.59276	4.63169	0	0	0	3.0268	4.83895	0	3.03738	4.18982	0	0	0	0	1.32193	3.34908		0	0	0	0	0	0	0	0	0	0	0	0	0	0	0	0	0		0	0	0	0	0	0	0	0	0	0	0	0	0	0.31034	0	0	0	0.495695	0	0	1.97453	0.970854	0	0	0	0
RhoGEF3	FBgn0264707	0.164089	0.752155	2.23836	2.01301	1.59861	0.548171	0.594322			1.9855	3.64039	0	0	2.94673	0.432959	4.26679	4.32337	2.01792	3.35755	0.956057	1.72683	1.3505	0	3.15543	2.96717	0.378512	2.92029	0.536053	0.536053	1.13093	0	2.40871	1.08406	2.8339	1.0635	2.72028	3.52732	0.0703893	0.432959	2.02503	1.88753	1.58015	3.61117	0	2.63923	5.478	0.432959	1.53107	3.41143	1.77821	5.13832	0	4.16189	0	0.555816	0	3.47508	0.536053	3.19849	2.32481	0	1.81558	0.0703893	1.69153	2.76765	0	1.96717	3.11103	0.85599	4.53667	2.99639	0.85599	2.99095	2.23266	3.57046	2.44095	1.43829	3.67129	1.70044	1.71809	0.250962	3.78555	2.93734	2.43829	1.76553	2.79077	1.5008	0	2.95977	4.83086	2.46467	5.01926	1.70487	3.48414	0	3.32481	0	1.33342	2.95977	0	0	3.88362	0	2.59455	4.18269	1.79909	4.21878	0	3.3978	0	0	1.30451	5.27463	4.19298		0.565597	0.757023	1.85997	1.26303	0.15056	2.49825	2.56803	3.76977	2.25701	3.77294	1.8679	4.42962	1.61824	0	0.871844	2.63459	0	2.54102	1.58496	0	0	3.39369	0	2.51096	2.7761	2.64155	0	0.0565835	0	0.565597	0	6.2034	5.01837	3.6427	0	3.22033	2.87184	1.74416	1.79077	1.7137	2.81352	0.454176	0	1.75702	0	1.96717	0	3.82985	2.35896	3.58135	2.50843	3.91265	0	5.65678	1.56071	0	0.475085	0	0	2.26903	2.86592	3.30305	0	2.73769	0.632268	0.765535	0.111031	0.678072	0	3.57531	0.613532	0.739848	3.74631	1.83592	2.05311	1.32769	3.0036	0	0.773996	0	2.46989	1.95233	1.47508	4.2891	0	2.79909	1.18903	0	0	0	0.226509	0.214125	0	2.85997	3.21412	0	0	0	0.782409	2.32769	2.59216		0.263034	0.124328	0.31034	0.226509	0.214125	0	0.765535	0.992768	0.454176	1.30451	0.62293	0.400538	0.189034	1.32193	0	1.66448	0.464668		0	1.33342	0.604071	0.189034	0.250962	0.659925	0.263034	0.124328	0.286881	0.475085	0.422233	0.505891	1.82375	0.925999	0.536053	0.411426	0.632268	0	0.475085	1.26303	1.98185	0.298658	0	0	0	1.39506
RpL41	FBgn0066084	0.163899	0.151742	2.23908	14.246	14.1051	13.9355	13.7006			12.8572	14.0091	13.8206	14.5199	14.036	13.221	14.5286	14.3672	14.2235	14.1026	13.7259	13.8287	13.9689	14.1256	13.9748	14.0688	14.6866	13.8617	13.7707	14.4801	13.4562	13.6573	13.8048	14.3543	14.2211	14.4255	14.1757	14.5962	14.4998	13.9214	14.2949	13.4194	14.2964	14.0743	12.0589	14.1098	14.5619	14.6382	14.2153	14.8123	14.7464	14.8424	14.3781	14.8664	14.9742	14.4253	14.018	13.6372	14.4837	14.5305	13.9844	14.6863	13.9807	14.6133	14.0022	14.1337	14.64	14.8098	14.3562	14.3331	14.917	14.9128	15.3367	13.8965	13.4882	14.2175	14.9117	14.6896	14.817	14.7739	14.4491	14.7467	14.8544	14.6374	13.9796	14.3822	14.6608	14.5596	14.0356	14.3992	14.716	14.0846	13.9476	14.0174	14.6515	13.6279	14.4995	14.6951	14.6809	14.0248	14.1031	14.4126	14.3663	13.7348	14.4134	14.7936	14.6671	13.7846	14.6498	13.5389	14.4533	13.7182	14.0728	13.5162	13.7855		13.3561	13.5013	13.7625	13.5162	14.3036	13.9822	14.3515	13.8931	14.2542	13.6498	13.1385	13.6208	14.067	13.2275	13.6693	14.1736	14.5613	13.6984	13.3083	14.3453	13.4435	14.0614	14.2875	13.8858	14.0115	14.2759	13.9025	14.0313	13.1386	14.5987	13.5709	13.9118	13.9438	13.8333	14.7272	14.726	14.2913	13.8686	13.9781	14.0291	13.9335	14.7346	14.5299	14.4591	13.6704	14.4234	14.4901	13.443	14.6359	13.8757	15.1136	14.4864	14.6377	13.9024	14.0466	14.6505	13.7836	14.4387	14.1392	14.7946	14.5935	14.7337	14.2053	14.3675	14.5819	14.2172	13.8686	14.2479	14.2325	14.3653	14.3013	14.3729	14.2499	14.2628	14.4758	13.9983	14.3133	14.1914	14.5233	14.6997	14.2175	13.2069	14.1753	14.6818	14.1201	14.2272	14.386	12.9212	14.1706	13.2977	13.9233	15.2351	13.8558	14.1362	13.8425	13.8302	13.5019	14.7693	14.139	14.1671	13.9253		14.7228	16.069	14.8296	14.0557	14.6568	14.8154	14.589	13.4423	13.1784	12.9838	13.0728	13.3892	13.5715	13.5653	14.8659	12.6092	12.4878		14.6235	12.5789	14.7711	14.437	13.4286	14.1017	14.8615	13.8567	13.6868	14.3815	13.5436	14.0811	14.6802	14.0788	13.2763	13.4258	12.0982	13.762	13.7235	12.6153	11.8953	13.6252	15.2391	13.4861	14.6224	12.2573
Cyp12a5	FBgn0038680	0.163622	1.82422	2.24026	0.444902	0.0978744	1.57816	1.42852			0	0	3.21101	0	0	0	0	0	0	0	0	0	0	0	0	0	0	0	0	0	0	0	0	3.84298	0	0	0	0	0	4.20789	0	4.84298	0	0	5.12391	0	0	0	0	0	0	0	0	3.35614	0	0	1.87971	0	0	0	0	0	0	0	0.389567	0	0	0	0	0	0.321928	0	0.641546	5.55275	0	0	1.54597	0	0	0	0	0	0	0	2.26003	0	0.948601	3.07553	0	0	0	0	0	0	0	0	5.51412	0	0	0	0	0	0	0	0	0	0	0	0	0	0	0	0	0	0		0	0	0	0	0.389567	0	0	0	0	0	0	0	4.0781	0	0	0	0	0	5.15462	0	0	0	0	0	0	0	0	0	0	0	0	0	0	0	0	0	0	0	0	0	0	0	0	0	0	0	0	0	0	0	0	0	0	0	0	0	0	0	0	0	0	0	0	0	0	0	0.263034	0	0	0	0	0	0	0	0	0	0	0	0	0	0	0	0	0	0	0	0	0	0	0	0	0	0	0	0	0	0	0	0	0	0		0.790772	0	0.575312	4.0027	0.400538	0	0.713696	0.344828	1.17632	0	0.356144	2.86394	3.15218	2.24489	1.7866	3.89918	4.52168		0	2.97085	1.15704	0.485427	2.06005	2.04963	0.62293	0.176323	0	0.555816	0.432959	0.669027	0.389567	0	0	1.8953	2.73118	0.948601	1.49057	3.51475	2.53356	1.99639	1.45943	2.3978	1.41143	3.76447
dgt5	FBgn0033740	0.162783	3.18615	2.24279	0.290834	0.0268683	0.145188	0.0957882			0	4.58316	0	0	0	0	0	0	0	0	0	0	0	0	0	0	0	0	0	0	0	0	0	0	0	0	0	0	0	0	0	0	0	0	0	0	0	0	2.95977	0	0	0	0	0	0	0	0	0	0	0	3.46597	0	0	0	0	0	0	0	0	0	0	0	0	0	0	0	0	0	0	2.54844	0	0	4.39163	0	0	3.06005	0	0	0	0	0	5.44228	0.201634	0	0	0	0	0	0	0	0	0	0	0	0	0	0	0	0	0	3.8846	0	0	0	0		0	0	0	0	0	0	0	0	0	0	0	0	2.7137	0	0	0	0	0	0	0	0	0	0	0	0	0	0	0	0	0	0	0	0	0	0	0	0	0	0	0	0	0	0	0	0	0	0	0	0	0	0	0	0	0	0	0	0	0	0	0	0	0	0	0	0	0	0	0	0	0	0	0	0	0	0	0	0	0	0	0	0	0	0	0	0	0	0	0	0	0	0	0	0	0	0	0	0	0	0	0	0		0	0	0	0	0	0	0	0.516015	1.27501	0	0.298658	0	0.378512	0	0	0	0		0	0.333424	0	0	0	0	0	0	0	0	0	0.163499	1.44361	0	0.454176	0	0	0	0	0	0	0	0	0	0	0
scaf	FBgn0033033	0.162102	1.84375	2.24521	0.290528	0.183368	1.59146	1.65822			0	0	0	0	0	0	0	0	0	0	0	0	0	0	0	0	1.15704	0	0	0	0	0	0	0	0	0	0	0	0	0	0	0	0	0	0	0	0	0	0	0	0	0	0	0	0	0	0	0	4.66676	1.86394	0	0	1.93734	0	0	0	0	0	0	0	0	0	0.757023	0.226509	0.62293	0	0	0	0	4.73227	0	0	0	0	5.92267	0	0	0	0	0	0	0	0	2.7137	0	0	0	0	0	0	5.90521	0	0	0	0	0	0	0	0	0	0	0	0	0	0		0	0	0	0	0	0	0	0	0	0	0	0	0.124328	0	0	0	0.275007	0	0.432959	0	0	0	0	0	0	0	0	0	0	0	0	0	0	1.57531	0	0	0	0	0	0	0	0	0	0	0	0	0	0.963474	0	0	0	0	0	0	2.848	0	3.64155	0	1.60407	0	0	0	0	0	4.09508	0	0	1.04963	0	0	0	0	0	0	0	0	0	0	0	0	0	0	0	0	0	0	0	0	0	0	0	0	0	1.91073	0	0	0	0	0	0	0		0	0.201634	0.545968	3.33771	1.16993	1.80735	2.43563	1.33342	2.74631	4.81301	3.05137	0	2.26903	1.18269	0	1.5008	0.659925		0	0.941106	1.31615	0.286881	0.575312	0	0.137504	0.83996	0.992768	1.51602	2.05311	2.91073	2.18587	2.54597	2.10098	1.18903	4.61883	1.7137	1.95977	2.64616	3.30159	2.44626	0	0	0.85599	4.32193
Itp-r83A	FBgn0010051	0.161518	1.21356	2.24714	0.804099	0.582157	0.315099	0.375163			0	3.74631	0	0	0	5.09212	0.389567	0	0	0.0426443	0	0	0	5.55735	1.17632	0.0565835	2.15056	0	0	1.07039	0	0	0	0.0703893	0	0	0	0	0	2.7137	0.124328	0.847997	0	0	0	1.83996	0	3.70044	2.34767	3.0635	0	0	0	1.70044	0	1.97453	0.879706	0	0	0.992768	0.275007	0	0	0	1.9222	0	0	1.51096	0	0.0840643	0.298658	0.111031	0.879706	3.27053	1.50589	2.48543	0.823749	0	1.38405	0.925999	0	0	0	3.16189	3.2854	0	0.918386	1.36177	0	0	0	1.23266	1.62293	1	2.68257	0	0	0	0	0	0	0	0	0	0	0	2.90111	2.72465	0	0	0	0	4.4489	0	4.07553		0.613532	0	3.9782	2.29278	0	0	0	0	0.863938	2.74631	0	2.14078	0.356144	0	1.8953	3.26153	0	0	2.20477	0.0426443	0	0	0	0	0.0565835	1.81967	1.42761	2.61353	0	0.782409	2.9855	0	0	0	1.66448	0	0	0	0	1.22651	0	0	0	0	0	0.505891	0	1.87184	0	3.56194	0	2.15381	2.50335	0	0.83996	0	0	0	0	0.298658	0	0	1.4489	0	1.60407	0	0	1.07724	0	0	1.98914	0	0	0	0	0	0	0	1.96717	0	0	0	0	0	2.53854	0	0	0	0	0	0	0	0	0	0.584963	0	0	2.55827	0	0.321928	0		0.15056	0.422233	0.0426443	0.286881	0.163499	0.0840643	0.201634	0.505891	0.565597	0.978196	0.286881	0.695994	0.613532	0.0840643	0	0.137504	0.137504		0.0840643	0.695994	0.250962	0.189034	0.111031	0.250962	0.15056	0.137504	0.124328	0.0565835	0.15056	0.333424	1.23266	0.722466	0.201634	0.863938	0.641546	0.137504	0.275007	0.83996	0.545968	0.687061	0	0	0.176323	0.604071
CG10126	FBgn0038088	0.161518	1.34781	2.24722	2.42701	1.1055	4.07777	4.70136			0	7.47938	7.45689	0	0	0	0	5.64616	0	0	6.68524	0	0	0	5.5659	6.10873	8.40926	0	8.0574	0	4.84046	0	6.30561	0	7.1205	0	0	0	0	0	0	0	5.19849	0	0	4.76341	0	0	6.58135	0	0	6.43229	7.38059	0	0	6.73917	6.23496	6.18666	0	0	0	0	0	0	1.1635	4.58015	0	5.7301	0	3.26454	6.07017	6.51586	0.678072	6.86753	7.85474	0	3.47119	7.10633	0	6.29774	0	4.79025	7.35966	6.81775	6.61383	4.98413	0	1.95606	0	0	6.65177	0	3.44095	0	8.35676	0	0	0	0	0	0	0	0	8.61383	6.5947	0	0	0	0	0	5.86419	0	0	0	0		0	0	0	0	0	0	0	0	5.12019	0	0	0	6.88899	0	6.56377	0	1.5509	0	6.06286	7.12019	0	0	0	0	0	0	0	0	0	5.97177	0	0	0	0	0	0	0	0	0	0	0	0	0	0	0	0	0	0	8.44642	0	1.26903	0	0	0	0	0	3.88264	0	0	5.33807	1.21412	0	5.41616	7.65241	4.10601	0	0	7.64609	6.01167	6.72137	0	2.01792	0	5.8936	0	0	2.69377	0	0	0	2.86592	0	0	0	1.20163	0	0	0	0	0	0	0	0	0	0	0	0	0	0	0	0		1.99277	2.95977	2.73118	5.66874	4.80684	5.74201	6.77109	4.44095	6.65134	7.34376	5.26191	1.75702	2.79909	1.96347	2.21412	4.32265	1.8953		3.28836	4.27873	5.40769	4.60466	2.53356	1.62761	4.6837	6.58436	6.84009	5.17632	7.22439	6.85798	1.78241	5.42425	3.84499	5.06005	7.48438	5.88704	6.47184	4.91456	7.84455	5.40735	0	0	2.39506	5.19849
CG17528	FBgn0261387	0.161518	1.13996	2.24747	1.59692	1.18165	0.933107	0.632477			0	0.367371	0.226509	0	0	0	0	2.45418	0	1.67807	0	0	0	1.53107	1.89918	0	0	0	4.60288	0	0.214125	0	0	0	0.669027	0	2.9855	0	0	2.64386	0	1.7866	4.35826	0	0	0	5.62352	0	2.64616	0	3.16189	0	0	3.98003	7.07446	5.05224	0	4.26454	0	2.25399	0	0	3.54597	0	0	0	4.53419	2.45943	0	0	0	3.44361	0.807355	0	3.8166	4.79857	0	4.53481	0	1.9222	2.488	3.42895	0	1.3505	0	1.7866	2.90111	1.14405	6.95431	4.91073	5.615	1.47508	3.6311	3.98914	3.25096	4.8334	5.23113	0	0	0	0	0	0	0	3.04439	0	3.18903	4.27426	0	8.74201	3.55213	0	0.411426	0	2.1375		3.6837	1.96347	1.78241	4.88655	0	0.978196	0	4.1152	1.54102	2.70487	0	4.1914	1.52607	5.7211	2.98914	0	2.67807	0	2.9241	0.422233	0	0	5.84449	0	3.57894	0	0	2.97085	0	1.42223	2.29278	0	3.10266	0	0	0	0	0	0	0	1.04264	3.98914	0	0	5.45812	2.78241	0	0	0	0	4.34554	0.378512	0.226509	0	0	0	3.09761	1.29866	0	2.47249	0	0	2.18269	0	2.20163	0	3.02857	0.970854	0	0	0	0.475085	0	2.94673	0	0	0.704872	0	2.74846	0	0	0.298658	5.55674	0	0	0	0	0	1.60407	0	0.214125	0	0	0	5.14568	0	0	0	4.85748	0	0		0.176323	0.0703893	0.422233	1.79077	0.0565835	0.613532	0.0840643	1.1635	2.0635	1.93357	1.07724	1.05658	1.57531	0.575312	0	2.14731	1.05658		0.333424	1.5509	0.189034	0.189034	0.250962	1.26303	0.0840643	0.124328	0.189034	0.695994	0.422233	0.333424	1.76977	2.06695	0.389567	0.799087	0.613532	0.137504	0.62293	1.05658	0.933573	0.226509	0	0	0.62293	1.28096
CG9265	FBgn0032910	0.161282	1.74012	2.24877	1.00172	0.59705	0.621776	0.271949			0	0	0.739848	6.06523	0	0	0	0	0	0.956057	0	0	0	0	0	0.31034	0	0	0	0	6.19338	0	0	4.47832	0	0	5.39472	0	0	4.35685	0	0	3.94673	0	0	0	5.41481	4.81044	0	0	0	0	0	0	0	0	0	0	0	0	0	0	4.0993	0	0	2.21412	0.799087	0	0	0.790772	0	3.20789	0	6.03672	0	0	0	0	0	0	0	0	0	0	0	0	2.04963	0	0	0	5.29902	2.852	4.06091	0	0	6.97739	0	0	0	0.748461	0	0	0	0	0	0	6.45352	4.73823	0	0	0	0	0.505891	7.5331	4.14812		4.53232	0	0	0	0	5.16229	0	0	1.37295	3.1635	0	0	0	0	5.14771	0	0	0	0	0	0	0	0	3.78973	0	0	4.41886	0	0	0	0	0	5.89845	0	0	0	0	0	0	0	0	1.04963	0	4.1811	2.08066	0	0	0	0	0	0	0	0	0	0	0	0	0	0	0.722466	0	0	0	0	0.933573	0	0	0	0	1.96347	0	3.59335	0	0	0	0	0	0	0	0	1.13093	2.02148	3.78031	0	0	0	0	0	0	0	3.0635	0	0	0	2.29572	0	0	0	0	0	0		0	0	0.526069	1.18903	0.15056	0	0.189034	1.68257	2.1635	0.9855	1.43296	0	0	0	0	2	0.250962		0	0	0	0	0	0	0	0.163499	0.443607	0	0	0.321928	0.526069	0	1.59455	0.275007	0	0.189034	0	0	0	0	0	0	0.807355	2.47768
Rab4	FBgn0016701	0.161142	0.824555	2.24965	4.39418	3.50367	2.73349	2.85879			0	5.43763	4.42694	7.98145	5.74766	0	0	6.41363	4.68145	6.61147	6.96278	0	9.65544	5.90713	6.62352	7.07157	5.45352	7.09571	6.32984	5.85	7.56484	8.79854	6.02081	3.46074	0	8.00248	0	0	0	5.32193	6.46418	7.10727	0	7.82299	3.72137	2.29572	1.34483	7.65105	4.90207	7.82998	0	0	6.59857	5.24679	5.79025	6.96924	6.76288	7.16872	7.56613	5.81327	4.1811	0	2.48543	0.555816	6.38698	6.62629	0	5.80142	0	4.97774	5.83592	3.51475	3.52105	6.68678	0.443607	5.52325	6.31796	5.87553	5.4851	6.78149	6.37903	6.13114	0	5.44394	0	4.54473	4.70044	5.46826	0	0	6.28614	5.79546	6.27389	5.82069	7.51562	0	7.28707	9.90063	0	6.92065	7.5238	0	7.0663	0	0	0	7.30797	5.92339	0	0	6.35526	0	8.62319	0	6.64659		7.13699	6.18864	0	0	0.925999	5.80452	4.05224	6.17173	4.90159	0	0	0	4.59574	0	4.44758	6.86814	6.56758	2.91073	3.48285	4.98094	0	0	3.76977	7.33682	7.20574	6.14343	0	5.98482	0	7.13658	0	0	0	0	5.91934	0	6.25946	5.86121	2.13422	0	0	5.72874	7.63307	7.97487	7.5313	4.0197	0	6.0917	0	3.48543	1.33914	6.87394	7.61228	0	5.94134	5.83971	5.15056	0	5.58886	4.74524	6.01859	0	6.2466	0	4.95233	0	3.76129	0	4.57228	2.8339	5.58406	4.2502	5.89142	6.37869	0	5.04789	6.0781	0	0	6.92636	6.88032	5.03826	0	0	6.71809	0	5.25437	0	0	0	6.56438	8.67366	7.52842	7.57554	3.71039	0	0	0	7.43079	7.6125	0		2.57531	1.68706	3.06695	3.63343	1.73118	1.87578	2.63227	3.80323	4.40599	3.852	4.14078	3.74524	1.67807	2.26903	0	3.16511	2.20789		2.35896	3.33199	3.32048	2.81558	2.90304	3.5097	2.52105	1.85599	2.33914	2.79494	1.61824	2.15381	3.72028	4.21568	2.71149	3.38267	3.26903	3.12267	3.14731	4.40599	4.40667	2.7866	0	0	3.4019	3.73552
MCU	FBgn0042185	0.161019	1.04195	2.25021	2.45885	1.55818	3.18593	3.36428			2.50843	0.790772	4.86196	0	4.52482	0	4.15056	5.20594	0	5.58976	3.64616	0	6.06781	0	3.53978	0	0	5.9798	0	5.05788	0.925999	7.84605	0.83996	0.475085	5.01569	0	0	0	2.97636	4.8339	0.367371	0.695994	0.214125	0	8.7363	0.163499	0	1.83592	4.33771	0	6.40463	4.90737	0	0	6.57243	3.79597	5.51317	5.02237	0	4.45943	4.22959	0	3.64386	0	2.98003	0	0	2.46467	0.594549	3.94298	0	1.18903	1.51096	4.57289	3.71699	3.98185	0.713696	2.90689	3.86888	0	0.516015	0	0	1.80323	5.94626	4.07724	3.6792	3.29719	0	0	5.96809	5.68818	5.52826	3.35191	4.9905	0	0	0	3.73227	5.36597	0	0	5.54226	3.16189	3.63575	3.52607	0.31034	4.70819	0	0	5.35579	0	5.5345	0	4.28021		2.27501	1.32193	2.75702	0	4.33056	5.03166	5.63865	1.65535	3.17313	0.731183	0	2.70266	5.20555	0	0	0	5.89433	0	5.00405	2.94298	0	0	0	0	0	0	1.82782	0	2.67129	1.51602	0	0	0	0	0	0	0	0	0	0	0.594549	3.85699	0	0	0	0	0	3.41414	0	0	6.37243	4.86938	4.90929	6.04658	4.02857	0	1.28688	4.81096	2.14731	2.20477	0	0	0	0	3.43162	4.92979	4.6153	1.85997	0	0	0	3.70708	3.47638	4.84298	0	6.51144	0	8.90542	5.35544	0	4.58135	2.08406	0	0	0	0	0	0	0	0	0	0	0	0	0	0	0	0	3.854	0	0		3.09085	2.36457	2.86592	3.02148	1.32769	1.33342	1.97085	1.93357	2.90689	3.19692	2.9782	4.07382	2.92979	4.90689	3.10434	6.32445	5.83112		2.15381	4.17632	2.75916	1.774	3.96809	4.20006	2.73335	3.07553	2.852	3.69377	2.14078	3.14731	2.39232	3.51602	2.14731	2.99639	3.32912	2.40599	3.27501	4.32481	4.60526	2.69377	3.40871	5.02414	3.48543	5.98231
Sxl	FBgn0264270	0.16069	0.514829	2.25127	4.65086	4.22784	3.03478	2.89005			6.31976	6.4363	3.69042	1.62293	6.84436	3.50589	4.83188	5.32948	5.74766	5.33664	3.30597	4.59156	2.94673	0	6.05637	6.35632	4.36247	5.9364	3.23419	2.43563	5.92932	7.58233	2.63459	4.69321	4.03386	5.24907	7.23917	0.641546	2.98914	1.52607	5.46858	4.06005	5.99367	5.16591	0	2.0036	5.48414	3.46467	3.92125	5.49378	4.4522	5.87553	3.61235	5.2292	4.49249	7.08215	6.11395	3.75382	0.111031	5.85773	5.01926	2.7866	6.87295	5.00764	2.98003	3.60288	5.0387	4.67356	3.09761	3.81147	4.39506	6.93168	3.16832	5.63285	3.22342	5.66021	3.87283	4.59991	4.74039	4.96532	4.74201	4.65707	6.25531	6.06048	6.18666	0.344828	4.38198	4.36387	4.49825	5.96093	3.16672	3.40463	4.66278	1.93734	6.31922	6.33628	6.81224	0	6.55949	5.53325	3.2032	0.454176	4.37156	7.1418	4.68594	6.34891	6.40429	5.72219	7.72226	7.97682	5.70984	8.80032	7.74483	5.33771	5.40667		5.20672	5.45681	3.27947	3.68032	4.89772	6.62	6.16692	6.07082	4.15299	2.90497	0	7.09898	4.02768	5.916	5.63169	6.49233	5.41143	2.40871	4.32553	3.40463	0	5.22226	3.65421	4.8495	4.26754	5.36107	2.63459	3.12433	0.0565835	5.93381	5.80735	1.74846	7.22207	6.69725	4.32121	1.87578	5.38543	5.70764	5.86196	4.61824	5.97613	1.95233	3.62059	3.96625	6.16772	5.61412	0.650765	5.36001	4.50398	3.36737	3.89433	4.45812	8.40173	3.72574	3.33628	4.02945	4.20477	6.10077	5.85425	5.69404	4.01614	0.15056	0.226509	4.85997	4.69321	6.31506	4.92362	5.15015	3.46074	4.8846	4.5741	4.05658	3.40599	5.80038	0	5.8334	5.03078	0	3.92695	3.32193	6.64429	2.62994	6.13052	0.695994	4.98641	0.367371	3.73769	0	3.45812	1.49057	6.23649	0	7.58353	5.63081	4.34767	7.53037	0.505891	5.58256	5.70625	5.11562	5.61912		1.26903	2.96717	2.38957	2.5008	2.37295	2.91456	2.63459	3.49953	4.48864	4.67582	4.02591	3.27798	3.70377	1.9486	1.85997	4.14975	2.91265		2.72247	3.46728	2.03562	1.848	1.83592	2.10098	3.06005	3.10098	2.74631	2.43563	3.35332	2.9855	5.52669	5.24907	3.80116	2.93734	3.14241	2.20163	3.43696	2.0321	3.80323	2.87381	1.30451	1.9222	1.39506	3.65535
CG6847	FBgn0030884	0.160672	1.49016	2.25158	0.167642	0.075404	0.106407	0.212866			0	0	0	0	0	0	0	0	0	0	0	0	0	0	0	0	2.02857	0	0	0	0	0	0	0	0	0	0	0	0	0	0	4.49825	0	1.96347	0	0	0	0	0	0	0	0	0	0	0	0	0	1.52105	0	0	0	0	0	0	0	0	0	0	0	0	0	0	0.0703893	0	1.41143	2.22651	0	0	0	0	0	0	0	0	0	0	0	0	0	0	0	0	0	3.49313	0	0	0	0	0	0	0	0	0	0	0	0.389567	0	0	0	0	0	0	0	0	0		0	0	0	0	0	0	0	0	0	0	0	0	0	0	0	0	0	0	0	0	0	0	0	0	0	0	0	0	0	0	0	0	0	0	1.47508	0	0	0	0	0	0	0	0	0	0	0	0	0	0	0	0	0	0	0	0	0	0	0	0	0	0	0	0	0	1.5008	0	0	0	0	0	0	0	0	0	3.24793	0	0	0	0	0	1.28096	0	0.111031	0	0	0	0	0	0	0	0	0	0	0	0	0	0	0	0	0	0		0	0	0.0976108	0	0	0	0.176323	0	0.137504	0.831877	0	0	0	0	0.565597	0	0		0	0.176323	0	0.344828	0	0	0	0	0.214125	0.823749	0	0.0840643	1.16993	0	0	0.124328	0.15056	0	0	0.189034	0.201634	0.263034	0	0	0.9855	0.594549
CG42404	FBgn0259823	0.159557	1.16347	2.2548	1.89574	1.36188	0.0712958	0.0371819			0.0426443	3.13914	0.536053	0	3.92315	3.09761	0.422233	3.37295	0	0.0976108	0	6.94462	7.52191	0	3.55949	3.37573	0.0976108	3.28983	0	0	4.89676	0	3.39506	2.24184	1.26303	6.02148	0	0	4.98413	0	0	0	5.29536	0	0	0	3.0321	0.31034	4.05745	0.782409	0	0	0	0	0	3.20945	2.47249	3.32912	0	1.53107	0	0	0	1.12433	1.95606	4.72792	0.137504	2.55582	1.91839	1.05658	0.111031	2.58496	0.739848	4.77663	1.31615	2.55582	3.65992	0.356144	3.30889	3.04089	0	3.0018	4.3147	3.02326	0	0	2.9241	1.05658	0	3.19219	4.24336	1.66903	4.30816	1.87184	0	4.96116	5.19535	0	0	2.29866	4.47703	0	3.49057	0	0.575312	5.59126	0	3.21412	0	7.84737	4.35966	0	3.93452	0	1.33342		0	2.69822	0	3.8748	4.15137	3.17313	0.641546	3.90497	2.45418	2.28688	0	4.90641	0	0	3.02857	3.82273	0	0	0.678072	1.22033	0	0	0	0	0	0.137504	0	3.34625	0	0.0840643	2.75489	0	4.87184	6.28577	0	4.31687	0	0.632268	0	0	2.23573	2.90689	0	0	0	2.52105	0	0	0	0.823749	0.238787	0	0	0	2.40871	3.81865	1.5656	3.42358	0	1.36177	3.73985	0	0	0.970854	0	0.871844	2.25399	2.27501	3.47119	2.76341	0	0	6.05333	4.28762	3.20945	2.43296	0	0	3.1635	0.111031	0	0.238787	0	0	4.76129	0	0	0	0	0	4.37712	0.333424	0	4.41886	2.17313	0	0	0	5.06781	0	0		0	0	0	0.0976108	0	0	0.15056	0.31034	0	0.516015	0.137504	0	0	0	0	0	0		0	0	0	0	0	0	0.0703893	0	0	0	0	0	0.124328	0	0	0	0	0	0.0840643	0	0	0	0	0	0	0.650765
dnc	FBgn0000479	0.159391	0.461574	2.25547	4.21788	3.78032	4.07295	3.7621			3.61941	3.1635	3.58376	4.5601	5.56285	6.59991	3.81762	4.03826	4.20633	6.37712	3.49057	4.34483	5.89458	8.17363	5.1815	3.34625	3.47638	5.35156	1.07039	2.37573	5.7211	4.73335	5.08491	4.10852	3.66903	0.0976108	2.82782	6.14486	4.71534	4.26828	1.91839	5.94556	5.75809	5.1177	7.11645	7.0187	7.25984	4.73606	5.54874	3.58616	4.27352	3.10266	5.29646	4.17632	4.96301	4.57168	4.08066	4.09085	1.774	5.22651	4.21101	3.84097	3.07724	4.14649	4.51286	4.21956	4.40395	3.63459	2.50589	2.97085	3.12267	3.21257	3.0268	4.37365	3.94767	2.85798	4.00809	4.84248	3.25399	4.17871	3.60999	4.56742	4.02237	3.70819	5.04221	4.86987	3.64039	5.45779	0	2.78241	5.93852	6.23611	2.68257	3.90977	6.65435	6.98971	6.52356	0	4.33199	6.31578	5.22728	3.41278	3.74846	0.238787	4.84197	5.25437	3.53232	5.28318	0	7.41439	4.27501	0	5.848	0	7.00326		2.75702	4.16832	3.01436	4.58796	4.04701	4.40939	2.82171	3.0993	4.76341	4.2426	0	2.94111	4.23113	4.17552	4.25626	3.84398	6.97039	1.26303	6.94942	4.77136	0	0.782409	5.48961	3.854	1.55582	4.97223	3.67129	2.68706	1.90689	2.0072	2.85798	5.25512	1.87578	4.57168	4.98504	5.46695	3.83996	4.92172	3.20633	3.06867	3.52105	4.0072	0	3.83996	2.69599	4.22959	5.09339	5.44526	3.74524	4.20789	3.22188	6.81019	4.77083	3.22959	3.2765	2.17951	3.1177	2.4957	3.92315	3.44361	5.37782	4.61235	5.78738	4.53854	2.71149	2.854	3.17153	5.16189	4.03034	5.44725	3.14731	2.90881	4.35403	5.15381	7.12825	5.63459	3.65992	0.111031	4.19771	0	6.54628	2.4957	6.56285	0.275007	4.07211	3.13586	5.05745	0	1.29866	7.14517	6.2034	5.09085	3.15056	4.81609	5.36387	5.59246	2.68257	5.48478	3.1177	3.98185	2.20789		2.66903	0.895303	4.20085	5.15097	1.66903	1.79077	3.33056	4.23649	5.07639	4.47379	4.62585	5.11395	4.89288	5.36072	3.44493	5.95327	6.35544		3.24641	4.80941	2.33056	3.88069	4.28318	5.44725	2.9222	4.00899	3.74201	3.42626	1.72247	3.19061	2.0036	5.77742	2.29866	3.14241	3.82273	2.41954	3.72247	5.25739	5.32948	3.9279	3.71589	4.95838	2.67582	5.23726
Dok	FBgn0029944	0.159368	1.55349	2.25579	0.470998	0.27974	0.836452	1.02392			0	0	1.46467	0	0	0	0	0	0	0.847997	0	0	0	0	0	0	0.678072	0	0.526069	0	0	0	0	0	0	0	2.38128	0	5.10936	4.98868	0	0.378512	0	0	0	0	0	0	0	0	0	0	0	2.89142	0	0	0	1.27501	0	0	0	0	0	0	0	0.15056	0	0	0	1.51602	0	0	1.61824	0	1.92979	0	0	0	1.46989	0	0	0	1.40599	0	0	0.238787	0.263034	2.17632	0	0	4.14568	0	0	0	0	5.85474	0	0	0	0	0	0	3.23879	0	0	0	0	0	0	0	0	0	0	0	4.90593		0	0	0	0	0	0	0	0	2.41684	0	0	0	0	0	0	0	0	0	0.226509	0.250962	0	0	0	0	0	0	0	0	0	2.32193	0	0	0	0	0	0	0	0.83996	0	0	0	0	0	0.250962	0	0	0	2.80323	0	0	1	0	0	0	0	0	2.62293	0	1.56071	0	0	0	0	0	3.28836	0	0	0	0	0.201634	0	0	0	0	3.82171	0	0	0	3.67243	0	0	0	0	0	0	0	0	0	0	0	0	0	0	0.189034	0	0	0	0	0	2.7866	0		0.238787	1.16993	0.31034	0	0.443607	0.367371	0.887525	0.475085	2.53605	2.23573	0.632268	0.214125	1.40599	0.941106	0	1.36177	1		0.594549	1.61353	0.669027	0.650765	0	0.250962	0.757023	0.454176	0.963474	1.31615	1.33914	1.15704	3.69711	1.96347	0.748461	0.992768	2.33914	0.464668	1.14405	1.17632	1.47508	0.565597	0	0	0	1.85997
grk	FBgn0001137	0.158262	0.747606	2.25955	2.06171	1.98252	2.89503	2.90267			6.84737	2.89142	4.61765	2.25399	0	0	2.14731	3.22959	2.15381	0	1.40054	0	5.86765	0	0	2.65992	2.57773	5.05918	3.18428	4.20006	0	0.678072	2.22651	4.43363	3.0197	0	3.6565	4.29572	0	2.28392	0.378512	0	1.46989	0	6.25039	0	5.41684	3.75702	1.38405	0	0.411426	1.91456	0	2.83592	3.05832	0	4.74685	1.48027	3.99277	5.1981	0.641546	0	0.505891	0	1.9855	2.65076	3.78869	3.07211	1.33342	3.37851	0	2.17951	1.36177	4.47508	3.926	0	2.63227	0.584963	0.933573	2.94486	4.21645	2.38128	1.38957	0	6.53465	3.10098	2.93546	4.1235	0	0	5.68678	3.23419	0.823749	1.91073	2.19849	4.45418	2.22342	0	3.06867	6.10622	0	0	3.16832	0	0	5.59096	4.95791	0	0	0	0	0	0	0	0		0.632268	2.35614	3.66789	0.367371	3.40599	1.01436	3.99277	0	5.15826	0	0	0	4.02591	0	4.61058	3.48671	0.475085	2.06005	2.10098	3.32481	2.34767	1.38957	2.45154	3.49825	1.95977	0	0	0	0	0.238787	1.76977	0	0	2.91839	0	0	1.09085	0	0	1.30451	2.81558	2.64847	0	1.31034	2.52607	2.05311	3.14078	5.51381	0	0	0	1.30451	0	3.46336	4.40122	2.45418	2.99277	0	2.83188	4.20398	2.32481	0	0	0	2.12763	0	4.87234	0.910733	1.65992	4.52607	5.02104	0	3.53107	1.24489	3.90304	3.61117	3.43962	0	1.85599	3.57894	4.03562	2.81762	3.41819	0	2.37295	0	2.57289	0	3.58376	3.80323	1.29278	2.08746	3.61589	3.91456	2.4489	4.0268	0	5.30597	4.8525	3.33771	2.83188		2.89142	0.632268	4.20867	4.73444	1.73118	1.926	2.1177	3.63807	3.45549	3.07724	2.61589	4.70543	4.12598	2.06695	0	3.35614	3.93263		2.46989	3.93263	2.02503	2.60407	3.06005	3.89336	3.07382	2.49313	2.47768	3.14731	1.85599	2.39506	1.57046	4.18428	1.32769	3.16832	2.926	3.05311	3.43563	3.69822	4.85699	2.66448	3.24184	2.82782	1.87971	2.774
Fdh	FBgn0011768	0.158072	0.904948	2.26028	3.88208	3.07809	4.37508	4.30465			6.62659	0.201634	6.04527	4.81044	6.84059	0	2.66221	0	6.06134	0	2.51854	0	8.30693	0	6.77492	0.464668	7.23611	6.64227	6.33825	6.81006	2.488	0	3.0268	0	7.74099	0	0	8.56487	6.42677	5.56834	5.8392	5.12226	0	0	7.42543	5.64674	0	0	7.0177	0	5.41414	0	0	6.16209	0	7.61721	8.05864	7.08417	7.94778	8.33544	7.64602	0	6.66988	6.79403	5.18706	5.6427	0	4.59156	0	5.74389	5.88899	6.19633	4.60585	0	4.9222	5.07168	6.34056	0	5.08831	5.58195	6.74456	5.32876	0	7.89579	0	3.89724	4.14405	6.09149	0	0	5.60615	7.6427	1.84398	7.51838	5.22304	7.69585	0	0	1.67807	7.36588	8.21699	7.58782	0	0	8.21859	0	6.6359	5.10392	0	0	5.65907	0	0	0	7.7224		5.4822	5.71727	4.23802	0	5.35014	6.04789	0	0	8.03028	5.80967	0	0	6.69947	0	3.27798	0	0.613532	0	3.49825	0	0	0	7.10087	1.86394	5.08321	5.48253	0	4.0993	0	5.96855	5.80503	0	6.66661	0	5.40871	0	5.94205	6.30122	1.68257	0	5.63314	4.80684	0	5.4545	1.18903	0	0	8.45496	4.51538	0	6.47184	5.84975	0	0	3.1635	6.71094	5.51159	0	0	5.67948	6.16048	5.92101	7.38621	0	6.24394	5.91791	5.29057	0	5.52513	6.05918	5.79753	1.76977	6.8732	5.55029	7.26959	5.7845	1.40599	0	6.02503	5.87652	6.89833	5.51475	4.64789	0	0	0	5.59036	0	0	0	0	0	0	0	5.80271	7.96544	0	0	0	0	0		3.35473	2.66903	3.43429	5.32229	2.01078	3.36737	3.45418	5.01212	5.55428	4.86245	3.76977	4.89045	5.29902	5.91576	2.68706	6.33967	6.43313		5.19574	5.29976	3.8748	3.99095	4.39849	5.19653	2.99458	3.23726	3.69377	4.2854	3.54102	3.30451	5.60881	5.40939	3.48543	4.87529	4.63807	3.99548	4.00988	5.63546	5.94298	4.08576	2.89142	4.44029	3.43563	5.34518
endos	FBgn0061515	0.157527	0.6011	2.26336	6.41461	5.28313	4.75764	4.59646			8.28804	7.49145	7.33101	9.28459	0	0	7.31424	6.91181	4.91552	8.29214	8.03859	0	0	8.32067	8.39438	7.07178	5.10098	0	7.9397	7.75482	7.62388	8.38815	8.28323	6.31506	7.6725	9.9789	7.24878	9.94732	4.28762	7.77123	7.02414	7.02248	6.10287	5.57501	4.1914	7.62921	8.2903	7.83447	7.84065	7.51365	7.05398	6.41954	7.3231	7.96642	7.84097	6.52403	8.73765	7.63851	8.10224	7.36063	7.64176	7.5575	6.83693	0	7.44095	7.32724	5.71946	6.75956	8.28415	5.6565	7.7303	7.09887	4.70874	7.91474	6.59395	7.8609	6.7447	9.04759	7.62673	5.92671	7.49121	6.91181	7.97241	6.03364	0	6.68047	6.19692	6.9479	8.59969	7.43154	7.69954	7.57509	7.70335	7.69551	9.11902	9.13175	6.06113	7.53776	7.61302	7.19091	8.26931	0	8.05094	0	4.19061	6.26866	4.58316	7.23668	0	0	6.98425	0	1.57531	8.69282	7.65507		8.47488	8.05289	6.90292	7.1815	8.27882	6.54241	7.90905	6.46793	6.34855	0	0	7.30003	6.04002	0	7.74342	5.59096	0	0	6.80452	7.35764	2.68482	0	7.75622	7.31723	0.650765	5.81737	0	6.91349	0	6.75114	8.49177	8.03711	8.21485	5.99977	7.2503	7.96336	7.35588	5.01078	0	2.61589	6.48591	7.43937	0	6.79649	5.6565	5.48607	6.05398	7.76135	0	3.30743	5.54288	0	7.91803	1.73118	7.54249	6.91719	5.79207	8.04051	7.26285	6.73308	7.55105	7.08927	5.77768	0	5.99548	6.67228	6.7185	4.66903	6.6094	7.28956	8.5611	6.69237	8.12815	5.84298	0	9.01355	5.47411	0	6.38422	7.02403	7.92659	6.50748	7.0881	0	3.25399	0	6.78319	8.68461	0	0	8.15178	1.73985	8.74177	7.91713	7.81224	7.37912	0	8.20784	8.72065	6.89554	0		3.05311	2.79286	5.68145	6.31325	3.73552	3.36177	4.05832	6.50526	6.50589	5.88899	5.45845	6.57864	5.21335	3.83491	3.00899	4.41346	4.47573		5.4663	5.09972	4.20555	4.48929	4.50398	5.24641	3.93734	4.43095	4.0027	5.25172	3.58015	3.94298	6.30834	6.2891	4.97682	5.37573	5.1918	4.77452	4.80064	5.56773	5.80038	4.488	1.76977	3.63459	3.66789	3.57531
fwe	FBgn0261722	0.155295	0.728025	2.27005	4.17632	3.93633	2.75283	2.41546			7.91773	4.95559	5.55397	7.23678	5.98322	8.58007	4.5472	5.97407	1.05658	5.57984	5.27277	0	0	5.45976	5.0917	5.3875	6.28077	4.2502	5.87652	6.20496	0	8.75272	2.31615	5.72356	6.74214	0	7.40506	0	0	3.87086	0	5.04439	4.61941	4.84549	0	0	7.46082	5.43729	5.02503	3.48543	6.31578	4.61883	6.37069	6.58946	0	3.79597	5.82757	6.05832	0	6.4266	6.15178	0	4.78293	6.99774	3.23266	5.73931	2.68706	5.89093	6.5659	1.66448	1.34483	2.47508	3.36457	1.3505	0.757023	5.15178	4.95838	5.23993	3.89433	5.6792	5.97269	5.32265	4.51728	5.31796	0	3.60999	5.57198	4.31759	1.95233	5.18785	5.27575	5.75649	5.65793	6.04614	3.09255	0	5.44427	0	7.65155	3.74308	5.73525	0	0	0	3.01614	2.85997	8.12836	5.59335	0	0	4.76394	8.37347	7.23209	5.05224	7.45187		5.59902	7.24089	5.67356	6.94263	6.00854	5.90641	4.32481	1.52607	4.86295	6.90111	0	3.69933	3.96717	0	5.36457	5.59395	0.613532	0	4.55152	5.43929	0	0	5.45878	7.01033	4.27202	6.7362	5.15462	4.84348	0	5.62322	4.51033	3.64731	6.60689	6.40497	7.75047	0	5.16952	5.97223	5.47832	3.65535	5.20828	5.99095	2.11103	6.45385	0	5.62761	0	6.94111	0	7.02348	0	0	3.53605	0	6.94848	5.13996	2.22651	5.47314	0.62293	5.66818	4.92552	5.26003	4.93829	3.96809	4.94251	3.70487	5.20867	4.65821	6.27053	7.46418	5.05441	4.89579	6.5292	4.67694	0	6.07082	5.8071	8.58466	6.79662	7.31768	5.9542	4.6893	4.749	0	7.67856	0	5.35579	0	0	0	2.49057	0	0	6.29682	0	0	0	7.81858	0	0	3.98094		1.03562	2.70487	3.03738	4.38681	1.70487	2.06695	2.09761	3.52482	4.54535	4.28688	3.44095	4.57471	3.26454	1.64616	0	1.96717	2.51349		0.823749	2.73118	2.66221	1.79494	2.87381	2.6017	1.93734	1.5008	2.46728	3.39917	1.81558	2.32193	3.63575	3.90207	3.18903	1.38957	3.29719	2.80735	2.25096	3.21412	3.78555	2.20477	0	0	1.78241	2.82171
sbr	FBgn0003321	0.155154	0.803232	2.27119	2.379	1.9957	1.25087	1.25044			6.98265	4.57894	3.5435	0	4.88411	6.7241	4.04177	6.03584	4.8505	5.22805	3.20945	0	7.13709	2.16672	3.74631	2.18587	0.978196	1.95977	0.400538	0	5.25285	0	3.16511	0	3.19377	0	1.59932	0	3.47638	2.15704	1.20789	0.713696	0	3.75596	0	0	0.604071	0	0	3.20477	0	4.49506	2.79077	3.29572	0	5.55459	2.35896	4.68538	3.37712	4.40531	3.07553	0	1.49057	0	0.773996	3.09255	0	4.15299	4.39438	2.9222	2.72901	3.47897	1.54597	0	0.584963	1	2.80941	0.31034	3.8166	3.16511	2.22959	4.49378	3.3505	0	2.41143	2.98732	2.08406	2.81558	0	2.76553	2.1635	3.13422	4.32121	3.98368	4.96162	4.35544	0	0	2.32481	0.111031	1.20789	6.5008	4.61589	0	0.367371	6.82349	5.13586	5.49729	0	0	0.464668	0	0	0	3.39917		2.12763	3.34625	4.39094	2.71589	0.847997	4.45878	0	0.344828	3.95606	2.62059	0	0.378512	0.214125	0	1.42761	3.85699	0	5.70293	2.35896	3.61941	0	0.704872	2.488	4.54535	3.89045	4.86146	4.70874	3.9982	0	2.98732	1.12433	1.32193	2.17951	4.74039	2.34767	0	4.86394	4.56803	0	3.49313	2.62994	0.773996	0	5.07125	5.23228	0	0	1.07724	4.48929	3.43296	0	0	2.10769	5.66704	0.757023	0	2.65306	4.20945	0	2.51349	0.475085	1.03562	0	0	1.4957	1.41143	0.516015	0	0	4.74147	3.0268	1.50589	0	1.98914	0.400538	0.62293	4.65992	0	0	3.15704	3.37016	2.58015	3.88166	0	3.52231	3.73877	2.46728	0	0	0	5.30451	0	3.20477	0.378512	4.48607	0	0	1.73118	0	0.555816	5.50176		0.879706	0.739848	0.422233	1.22651	0.344828	0.704872	1.31615	1.5656	2.18587	2.71809	1.38405	1.68706	2.04614	0	0.695994	1.74846	1.59932		0.565597	1.43296	1.04264	1.28096	1.29866	0.863938	1.07724	0.555816	1.15056	0.9855	1	1	1.95606	2.68482	1.0635	1.69599	1.63227	0.918386	1.25096	2.27798	2.01436	1.18903	0.536053	0	0	2.35332
wdp	FBgn0034718	0.155154	1.29459	2.27132	1.20796	0.695125	2.33073	2.38449			0	3.60763	3.43429	0.189034	0	0	0	0	0.275007	0.584963	5.28651	1.60407	0	4.51665	0	0	5.89118	0	4.61765	0	0	0	0.286881	0	0	0	0	0	0	3.20789	0.389567	0.454176	0	0	3.48929	4.3875	0	0	2.35896	0	4.41549	0	0	3.54226	0	0.604071	0	1.32769	0	3.05485	4.37365	0	1.66903	0.226509	0	0	0.613532	2.30451	4.59694	0	5.31179	0	2.01436	0.226509	2.16993	0	0	0	0.400538	4.25776	3.73335	0	1.4957	0	0	0.137504	1.64155	4.72028	0	0	0	0	0	3.27053	0	7.69014	0	6.73173	0	0.925999	0	0	0	0	0	0	0	0	0	0	5.09339	0	0.604071	0	5.10056		0	0	0	0	0	0	0	0	4.28762	0	0	0	2.08746	0	0	0	0	0	5.02724	3.49697	0	0	0	0	0	0	0	0	0	2.57289	0	0	0	0	0	0	0	0	0	0	1.26303	1.26903	0	0.286881	0	0	0	1.29278	0	0	0.695994	0	0	0	0	0	1.21412	0	4.63285	2.8339	0	5.07596	0	5.94251	4.98687	1.62293	3.10098	0	0	4.15218	0	3.82782	2.44361	3.92505	3.20633	0	0	0	0	0	0.163499	0	0.799087	0	0	0	0	0	0	0	0	0	0	0	0	0	0	0	0	0	0		0.85599	0.948601	2.34767	0.189034	0.823749	1.29278	2.19849	2.77821	3.59813	3.9279	3.22188	3.89918	3.38957	3.42895	1.65992	1.90689	3.15543		0.739848	4.52544	1.79077	1.1635	1.82375	1.76977	2.28096	1.51096	2.02503	3.75809	1.64616	2.22033	2.53356	4.52982	1.64155	2.49313	3.46989	2.25096	1.80735	2.30451	2.97269	2.27202	1.36177	2.39506	2.15056	2.91456
CG1909	FBgn0039911	0.155154	0.923288	2.27227	3.91834	2.78922	0.00653125	0.101627			4.33342	6.01881	3.65992	0	4.67299	5.45779	0	2.92029	6.38198	6.82069	4.38198	0	0	0	4.33485	7.17343	0	4.15218	0	2.68482	5.19613	7.48099	5.2032	5.45418	6.18864	0	5.02059	0	6.44228	4.765	5.33914	5.3194	4.12102	5.26454	0	0	6.49777	6.21451	2.43829	7.81096	0	7.55528	9.03738	4.59335	5.478	6.40156	5.02503	4.96532	2.60881	4.65134	4.24336	6.54442	4.20945	0	4.02326	3.24641	0	3.83693	2.44361	3.93546	4.46205	6.30232	0.495695	5.56224	0.62293	5.63227	5.36212	3.77083	4.79077	4.19377	4.31615	0.475085	2.72247	3.25852	0	0	5.21917	3.03562	0	5.16269	3.30889	0	6.8813	2.32193	5.36667	6.79922	7.70839	0	5.49697	4.72247	7.56224	6.01636	7.44294	6.35332	2.19219	6.62176	6.21917	7.16852	0	0	5.06996	0	7.23324	0	7.00619		4.75542	1.28688	5.55766	4.04089	5.07425	0	5.64126	5.22612	3.96532	4.23879	0	6.82324	0	5.40088	5.25663	5.80012	0	0	1.18269	2.59694	0	6.12143	3.88069	0	4.36737	6.97062	4.88801	4.39506	0	3.76447	4.96947	0	5.32157	6.4941	6.00607	0	0	6.82451	6.98334	6.82324	5.30925	3.4019	0	4.58676	4.97591	3.35332	7.74059	1.46467	0	2.26604	0	4.10434	0	6.5097	0	1.83996	3.19849	5.88826	0	4.75542	4.77241	0	0.687061	4.13093	0.454176	0	0.687061	5.19771	4.39643	0	1.36737	3.86691	0	2.25399	0	0	0	0	0	0	5.28577	4.79753	5.72629	0	0	6.75315	6.30579	0	0	0	0.411426	0	0	0	4.94439	0	0	6.04133	4.96347	0	4.61589		0	0	0	0	0.111031	0	0	0	0	0	0	0	0	0	0	0	0		0	0.31034	0.201634	0	0	0	0.176323	0	0	0.432959	0	0	0.298658	0	0	0	0	0	0	0.731183	0	0	0	0	0	0.389567
chn	FBgn0015371	0.154643	0.878968	2.27444	1.90272	1.87007	0.880895	0.815155			2.95047	2.73985	0	2.17313	5.93263	7.88466	1.70487	0.389567	0	1.63691	1.05658	0	0	4.39575	0	4.14405	0.454176	0	0.575312	1.09085	2.14731	0.782409	4.52732	5.43496	5.56651	0	3.14568	0.83996	0	1.11103	0	1.0072	1.73552	4.30159	0	0	1.49057	0	1.61824	0	0	4.29939	0	2.97453	0	1.80735	2.96532	0.713696	0	2.17951	0	0.495695	2.31615	0	3.6311	1.73552	5.38198	3.15704	0	1.13093	4.30451	3.76129	1.22033	0	0.111031	0.250962	3.50335	2.21723	0.124328	2.42223	3.88069	1.16993	3.78031	0	0	0.575312	3.65191	0.713696	0	2.83188	1.38405	1	1.9855	2.35332	4.30086	0	5.52262	0	5.10014	3.67694	2.60881	6.57046	6.50526	0	1.79494	8.2293	0	0.15056	0	0	4.71094	0	3.94486	0	1.80323		3.21257	1.08406	0	3.10769	1.76553	2.37573	3.45418	0	2.74416	1.60407	0	0	1.85599	0	1.67356	0	0	0	3.46728	0	0	0	2.88947	3.12433	3.16189	4.54597	0	0	4.05311	0.226509	0	0	4.08916	3.12433	3.67807	0	2.19849	0	0	0	2.01792	3.52231	4.61589	3.98003	2.7845	3.56803	0	1.87184	0	0.189034	1.93357	0.367371	1.70487	1.9486	1.18903	2.12102	1.85599	0.250962	0	4.39025	0	3.10769	2.66448	0	0.722466	2.87971	3.11437	0.83996	1.70487	2.68257	2.16672	2.05311	1.03562	3.56316	0	4.72901	3.852	0	3.96809	5.64126	3.08406	2.5435	1.39506	0	0	6.32661	2.27202	0	0	0	3.04614	0	2.61117	2.40327	4.33342	0	0.659925	6.17612	4.91361	5.0691	3.57046		0.0840643	3.27798	0.137504	1.49057	0.432959	0.495695	0.545968	0.604071	1.52607	2.10769	1.39506	0.15056	0.887525	0.613532	0.464668	0.584963	0.176323		0.286881	0.799087	1.03562	0.15056	0.15056	0	0.286881	0.799087	0.400538	0.933573	0.748461	1.07724	3.19377	1.81967	1.23266	0.454176	2.40871	0.464668	0.970854	0.659925	0.956057	0.555816	0.432959	0	0	0.847997
CG5377	FBgn0038974	0.154444	1.61556	2.27624	0.819386	0.401161	1.84674	1.80161			7.03408	0	3.52982	0	0	0	0	0	0	0	0	0	0	0	0	0	0	0	4.56986	0	0	0	0	0	0	0	0	0	0	4.53481	0	0	0	0	0	0	0	0	4.91552	0	0	0	0	0	0	0	0	5.35473	0	4.90352	5.5549	0	0	0	0	0	0	0	0	0	0	5.62469	2.52105	3.64039	2.73985	0	0	0	0	0	0	5.22342	0	0	1.13093	3.9222	0	0.286881	0	0	0	5.54009	0	2.58976	0	0	0	0	0	0	0	0	0	0	0	0	6.57682	5.84222	0	0	0	0	0	0	0		0	0	0	0	0	0	0	0	0	0	0	0	4.94064	0	0	0	0	0	0.613532	4.07296	0	1.75702	0	0	0	0	0	6.32175	0	0	0	0	0	0	0	0	0	0	0	0	0	4.23802	0	0	0	0	0	0	0	0	0	0	0	0	0	0	1.41684	0	0	1.70044	0	0	0	0	1.36177	0	0	4.36877	0	0.584963	0	0	0	4.0072	0	0	0	0	0	0	5.1334	0	0	0	0	0	0	0	0	0	0	0	0	0	0	0	0	0	0	0	0		0.367371	0.678072	1.0072	1.9782	0.575312	0.704872	0.807355	2.5008	3.71699	1.09085	1.22033	3.57046	1.73985	2.87971	0	3.98914	4.56803		1.29866	2.33628	1.19535	1.61824	2.76341	2.02503	0.356144	0.678072	1.34483	1.31615	0	1.09761	1.76553	1.1177	1.31034	1.93357	2.24793	0.565597	1.72247	3.76235	2.99639	0.83996	1.9222	4.55397	1.87971	3.69153
hfw	FBgn0001189	0.154425	1.8792	2.27684	0.700651	0.401696	1.26266	1.37653			0	2.21101	2.96901	0	0	6.84599	0	0	0	0	0.782409	0	0	0	0	0	3.64501	0.83996	5.20828	0	0	0	0	0	0	0	0	0	0	0	0.263034	0	0	2.81967	0	5.83086	0	0	2.83592	0	0	0	0	0	0	0	1.32193	0	0	0	0	0	1.33914	0	0	0	0	1.14405	0.367371	2.01436	0	0	1.20789	5.77926	0.411426	0	0	0	0	0	0.895303	0.454176	3.63343	0.722466	0	2.22033	2.43029	1.11103	6.02348	0	1.40054	0	3.16993	0	1.09085	0	0	0	0	0	2.01436	0	0.565597	0	0	0	0	0	0	0	0	0	0	0	0		0	0	3.70929	0	0	2.16672	0	0.0565835	0	0	0	0	1.80735	0	0	0	0	0	3.28688	0	0	0	0.443607	0	0	0	0	0	0	3.88753	0	0	0	0	0	0	0	3.14405	0	0	0	0.176323	0	0.15056	0	0	0	2.05658	0	0.516015	0	0	0	0	2.85599	0	0	0	0	0	0	0	0.941106	0	3.69933	0.378512	0	0	0	0	0	0	0	0	0	0	0	0.584963	0	0	4.91839	1.07039	0	0	0	0	0	0	0	0	1.33914	0	0	0	2.65076	0	0	0	0.731183	0	0		0.163499	0.344828	1.15056	2.8339	0.367371	0.356144	0.526069	2.05311	1.91839	1.98914	0.83996	1.8953	2.12433	1.3505	0	2.20163	1.3505		0.443607	2.12433	0.356144	1.44361	0.687061	1.53107	0.31034	0.83996	1.31034	0.978196	0.678072	1.15056	2.79286	3.76447	1.95977	1.16993	1.60407	1.12433	1.09085	2.93168	3.09592	0.422233	0	0	0.641546	2.40599
l(1)G0469	FBgn0040153	0.153414	1.06243	2.28017	1.32057	0.966117	0.967399	0.999883			0	0.400538	1.22651	0	1.77821	2.27202	1.0635	0	2.18269	0	5.06134	0.389567	0	0.731183	0	2.4489	0	1.32769	5.70183	0	1.17632	6.72751	1.36177	6.5509	0	0	5.96324	0	0	2.36177	1.1177	0	0	2.53356	0	1.51602	6.47654	6.40242	0	0	0.713696	5.91433	0	0.263034	0	3.19535	0	4.14893	0	0	0.226509	0.545968	0	3.30597	0	0.378512	1.86394	3.07895	0	1.41143	0	0	0.895303	0.704872	0.815575	1.97085	5.35473	0	1.28096	3.88655	0	0.863938	3.07382	0.189034	0	0	3.14405	0	0	0.713696	2.79286	0.356144	0	0.516015	0.201634	0	4.57592	0	2.59216	0.378512	0	0.545968	2.95791	0	1.05658	3.2032	0	0	0	0	0	0	0	0	4.77136		0	4.25096	1.24489	0	0.263034	0	0	3.52231	0	5.08406	0.495695	0	2.56071	0	4.59813	0	2.15381	0	4.2854	0.526069	0	0	2.10769	0	0	0.687061	0	0	0	0	0	0	0	0	0	2.36457	0	0	0	0	0.713696	3.8748	0	4.45549	0	2.49825	0	0	0	0	2.63459	0	0	0.333424	0.263034	0	2.55336	5.71177	1.25096	2.9486	2.85599	0.163499	0	0	1.24489	0	1.5008	0	4.04439	1.58015	2.65306	0	0	0	0	0	3.36457	0	1.0635	0	1.85997	0	2.68482	0	0.659925	0	0	0	0	0	0	2.68257	0	3.99005	5.65821	0	0	0	0	0.189034	0		0.594549	0.575312	0.137504	0.400538	0.400538	0.713696	1.23266	1.22033	1.4957	0.782409	0.594549	0	0.831877	0.565597	0	4.29646	2.60407		1.1177	1.42761	1.02857	0.443607	0.584963	1	0.31034	1.04963	0.903038	1.34483	1.78241	1.18903	2.59932	1.53605	0.536053	0.773996	0.641546	0.669027	0.389567	0.333424	2.46467	0.604071	0	0	0.790772	2.59455
CG31643	FBgn0051643	0.153383	2.39336	2.28094	0.449098	0.196003	0.173195	0.255301			0	0	2.29866	0	0	0	0	0	0	0	0	0	0	0	0	2.53356	0	2.35332	0	0	0	0	0	0	0	0	0	0	0	0	0	0	1.26303	0	0	0	0	0	0	0	0	5.58676	0	3.82782	0	3.61824	0	0	0	0	2.96347	0	0	0	0.773996	0	0	0	0	3.34908	3.42358	0	0	0	0	0	0	0	3.27798	1.07039	0	0	0	0	5.18428	0	0	0	0	0	0	0	0	0	0	0	0	0	0	0	0	0	0	0	0	0	5.6311	0	0	0	0	0	0	0	0		0	0	0	2.5509	0	0	0	0	0	0	0	0	0.356144	0	0	0	0	0	0	0	0	0	0	0	0	0	0	0	0	2.60407	0	0	0	0	0	0	0	0	0	0	0	0	0	0	0	0	0	0	5.4192	0	0	0	0	0	0	0	0	0	0	0	2.65076	0	0	0	1.58496	0	0	1.28096	0	0	0	0	0	0	0	0	0	0	0	0	0	0	0	0	2.68032	0	0.669027	0	0	0	0	0	0	0	0	0	0	0	0	0	0		0	0	0	0	0.0840643	0	0	0.214125	0	0.505891	0	1.67807	0.298658	0	0	0	0.163499		0.111031	0.83996	0	0.298658	0.275007	0.545968	0	0	0	0.495695	0	0.238787	0.948601	0.298658	0.189034	0.731183	0.214125	0.250962	0.137504	0	0.918386	0	0	0	0	0
CG1638	FBgn0039855	0.15337	-0.681214	2.28276	0.396742	0.282609	0.06768	0.00856499			0	0	4.03386	0	0	0	0	3.23113	0	0	0	0	0	0	0	2.04264	0	1.74846	0	0	0	0	0	0	0	0	0	0	0	0.536053	0	0	0	1.93734	0	0	0	0	0	0	0	0	0	1.71809	0	0	0	0	0	0	0	0	0	0	0	0	0	0	0	0	3.12102	0	0.344828	0	0	0	3.63575	0	2.95977	0	0	0	4.72028	0	0	0	3.54226	0	0	3.51349	0	0	0	0	0	0	0	0	0	0	0	0	0	0	0	0	0	0	0	0	0	0	0	0	4.57289		0	0	0	0.963474	0	0	0	0	0	2.51349	0	0	0	0	0	0	0	6.14037	0	1.09761	0	0	0	0	0	0	0	0	0	2.488	0	0	0	0	0	0	0	0	0	0	0	0	0	0	0	0	0	0	0	0	0	0	0	0	0	0	0	0	0	0.895303	0	0	0	0	0.678072	0	0	0	0	0	1.18903	0	0	0	0	0	0	0	6.52748	0	0	0	0	0	6.05072	0	0	0	0	0	0	0	0	0	0	0	0	0	0	0	0		0	0	0	0	0	0	0	0	0	0	0	0	0	0	0	0	1.15056		0	0	0	0.214125	0	0	0	0	0	0	0	0	0	0	0	0	0	0	0	0	0	0	0	0	0	0
mldr	FBgn0029858	0.152532	0.166953	2.28567	0.575498	0.336661	0.41541	0.432881			4.5735	4.08151	0	6.35843	0	0	0	0	0.201634	3.87774	5.36807	0	0	0	0	0	0	0	0	0	0	0	0	0	0	0	0	0	0	0	0	0	0	0	0	0	0	0	0	0	5.44923	0	0	0	0	0	5.73173	0	0	4.15543	0	0	0	0	0	0	0	0	3.61235	0	4.41278	0	0.176323	0	3.6837	3.28836	0	0	0	0	0	0.847997	0	0	0	0	0	0	0	0	0	0	0	3.80116	0	0.807355	0	0	0	0	0	0	0	0	0	0	0	0	0	0	0	0	0	0	0		0	3.33342	0	0	0	0	0	0	0	0	0	0	0	0	0	0	0	0	0	2.24184	0	0	0	0	1.81558	0	0	0	7.1372	0	0	0	0	0	0	0	0	0	0	0	0	0	0	5.14893	0	0	0	5.779	0	0	0	0	0	0	3.94392	0	1.33342	0	0	0	0	0	0	0	1.02148	0	0	0	0	0	0	2.24793	0	0	0	0	0	0	0	0	0	0	0	0	0	0	0	0	0	0	0	0	0	0	0	0	0	0	0	0	0		0.454176	0.176323	1.11103	0	0	0	0.411426	0.356144	0	1.9782	0	0	0.545968	0.464668	0	0.748461	0.815575		0	0	0	0.344828	0.432959	1.93357	0.238787	0.475085	0.485427	0.790772	0.238787	0.201634	1.93734	0	0	0.555816	1.07039	0.713696	0.422233	0	0.464668	0	0	0	0	0.516015
Caf1-180	FBgn0030054	0.151944	1.80907	2.28825	0.327177	0.166049	0.392949	0.41982			0	0	1.87578	0	0	0	0	0	0	0	0	0	0	0	0	0	0	0	0	0	0	0	0	0	0	0	0	0	0	0	0	0	0	0	0	0	0	0	0	0	0	0	0	0.722466	0	0	0	0	0	1.75702	2.87774	0	0	0	0	0.659925	0	0	0	0	3.9542	0	0.910733	0	0	0	0	0	0	0.505891	0	0	0	0	0	3.92125	1.70487	2.45418	0	0	0	3.80941	0.111031	0	0	0	0	0	0	0	0	0	0	0	0	0	4.44692	0	0	0	0	0	0	0	4.64212		0	0	0	0	0	0	0	0	2.74846	0	0	0	0	0	0	0	0	0	1.65992	1.926	0	0	0	0	0	0	0	0	0	0.773996	0	0	0	0	0	0	0	0	0	0	0	0	0	0	0	0	0	0	0	2.29866	3.46467	0	0	0	0	0	0	0	0	0.992768	0	0	0	0	0.505891	0	0	0	0	0	0	0	0	0	0	0	0	0	0	0	0	2.40054	0	0	0	0	0	0	0	0	0	0	0	0	0	0	0	0	0	0	0		0.0976108	0.0703893	0	0.367371	0.0565835	0.111031	0.333424	0.536053	1.17632	0.575312	0.432959	0.344828	0	0.704872	0	1.04963	0.823749		0.15056	0.189034	0	0.15056	0.0976108	0	0	0.15056	0.214125	0.669027	0.847997	0.575312	2.06695	1.1635	0.475085	0.731183	0.536053	0.176323	0.0976108	0	0.536053	0.263034	0	0	0.411426	1.14405
tam	FBgn0004406	0.151618	0.905854	2.28934	0.159806	0.0997318	0.242564	0.158864			0	0	0	0	0	0	0	0	0	0	0	0	0	0	0	0	0	0	3.52105	0	0	0	0	0	0	0	0	0	0	0	0	0	0	0	0	0.111031	0	0	0	0	0	4.07724	0	2.52607	0	0	0	0	0	0	0	0	0	0	0	0	0	0	3.43029	0	0	0	0.641546	0	0	0	0	0	0	0.124328	0	0.163499	0	0	0	0	0	0	0.250962	0	0	0	0	0	0	0	0	0	0	1.93357	0	0	0	0	0	0	0	0	0	0	0	0	0	0	0		3.17313	0	0	0	0	0	0	0	0	0	0	0	0	0	0	0	0	0	0	0	0	0	0	0	0	0	0	0	0	0	0	0	0	0	0	0	0	0	0	0	0	2.84197	0	0	0	0	0	0	0	0	0	0	0	0	0	0	0	0	0	0.286881	0	0	0	0	0.545968	0	0	0	0	0	0	0	0	0	0	0	0	0	0	0	0	0	0	0	0	0	0	0	0	0	0	0	0	0	0	0	0	0	0	3.22497	0		0	0	0.201634	0.895303	0	0	0.201634	0.584963	0.545968	0.731183	0.333424	0.378512	0	0	0	0	0.250962		0	0	0	0.163499	0.31034	0	0	0	0.238787	0.15056	0	0	0.773996	0.226509	0.15056	0	0.454176	0	0	0	0.739848	0.298658	0	0	0	0.464668
Ugt58Fa	FBgn0040091	0.151278	1.21208	2.29047	0.605327	0.227801	0.311641	0.585719			0	0	0.545968	0	0	0	0	0	0	0	5.4522	0	0	0	0	2.34483	6.18804	0	0	0	0	0	0	0	0	0	0	5.13093	0	0	0	0	0	0	0	0	0	0	0	0	5.31397	0	0	0	0	0	0	4.52419	7.14619	4.89869	0	0	0	0	0	0	0	0	0	0	0	0	2.26903	0	0	0	0	0	0	4.26903	0	0	0	0	0	0	0	4.43429	0	0	0	1.3505	0	0	0	7.29637	0	0	0	0	0	0	0	0	0	0	0	0	0	0	0	0	0	0	2.39506		0	0	0	0	0	0	0	0	7.12794	0	0	0	0	0	0	0	0	0	0	0	0	0	0	0	0	0	0	0	0	0	0	0	0	0	0	0	0	0	0	0	0	0	6.81826	0	0	0	0	4.77768	0	0	0	0	0	0	0	0	0.695994	0	0	0	0	0	0	0	0.613532	0	0	0	0	0	0	0	0	0	0	0	0	0	0	0	0	0	0	0	0	0	2.97453	0	0	0	0	0	0	0	0	0	0	0	0	0	0		0	0.344828	0	0.575312	0.15056	0	0	0.887525	2.15381	0.321928	0.378512	0	0.485427	0	0	0	0		0	0	0.516015	0.757023	0.948601	0	0.641546	0	0	0	0	0.389567	1.38957	3.01436	0.321928	0	0	0.201634	0.903038	2.45681	1.73552	1.36737	0	0	0	0
Pol32	FBgn0283467	0.151104	2.22906	2.29118	0.569878	0.236667	0.279888	0.2637			0	0	0	0	0	0	0	0	0	0	1.02857	0	0	7.2589	0	0	0	0	0	0	0	0	0	0	0	0	0	0	0	4.43162	0.831877	0	6.46875	0	0	5.87922	0	0	0	0	0	0	0	0.85599	0	0	0	0	0	3.64039	0	0	0	0	0	4.30889	0	0	0	0	4.51854	0	0.367371	6.1014	0	3.76447	0	0	0	1.18903	0	0	0	0	0	3.45286	0	1.55582	0	4.18349	0	0	0	0	0	0	0	0	0	0	0	0	0	0	0	0	0	0	0	0	0	0	0	0	0		4.08321	0	0	0	0	0	0	0	0	0	0	0	0	0	0	0	0	0	0	4.87774	0	0	0	0	0	0	0	0	0	2.54102	0	0	0	0	0	0	0	0	2.38128	0	0	0	0	0	0	0	0	0	0	0	0	0	0	0	0	0	0	0	0	0	4.77821	0	0	0	0	0	0	0	0	0	0	0	0	0	0	3.57289	1.66903	0	0	0	0	0	0	0	0	0	0	0	0	0	0	0	0	0	0	0	0	0	0	0	0		0	0.238787	0	0	0	0.356144	0.286881	0.799087	0.970854	0.411426	0	0	0.604071	0	0	0	1.09085		0	0.536053	0.356144	0	0	0	0	0	0	0	0.565597	0.263034	1.63691	1.53605	0	0.948601	0	0.475085	0.275007	0	0	0	0	0	0	0
pdgy	FBgn0027601	0.151104	1.25849	2.29136	1.20855	0.951102	2.68363	3.26523			5.10224	2.69822	6.21296	0	0	0	0	0	0	0	5.62644	0	0	0	0	0	5.69293	0	0	0	0	0	0	0	0	0	0	0	0	3.87086	1.64616	1.42761	0	0	8.33342	0.163499	0	0	4.35826	0	3.38128	4.94533	0	0	0	0.9855	5.36877	0	4.80116	0	3.60288	0	3.57652	0	6.192	4.64501	1.61824	2.70266	0	0.632268	1.67807	0	2.38957	0	1.11103	0	1.8679	0	2.3978	4.25399	0	0	2.45681	0.731183	0	0.526069	0	0.250962	0	0	0	0	2.32769	0	0	6.17991	0	0	0	4.87578	4.90448	0	0	1.1635	0	0	0	0	0	0	2.19849	0	0	0	0		0	0	0.704872	0	0	0	0	0.443607	5.64328	0	0	0	3.55827	0	4.25852	0	0.422233	0	5.32733	5.24982	0	0	0	0	0	0	0.250962	0	0	0	0	0	0	0	0	0	0	0	0	0	0	3.70266	0	0	0	0.238787	0	3.74524	0	0.275007	1.60881	0	0	1.08406	0.604071	4.78503	1.21412	0	3.32912	0.411426	1.1375	0	1.50589	2.7137	4.1914	0	4.0993	5.36177	4.52419	1.04264	0	4.33771	5.86369	4.27724	0	0	0	1.90689	0	0	2.07382	3.46074	1.93357	0	0	0	0	0	0.333424	0	0	0	0.214125	0	0	0	0	0	0	0	0.226509		1.38957	1.68706	1.22651	5.74551	1.20789	2.16027	3.0072	2.17951	3.64155	3.25701	2.68482	5.97613	5.10476	1.02148	0	3.50462	1.82782		3.06005	3.7137	3.80012	3.41684	4.08321	4.64962	2.78241	2.67129	2.68032	3.9982	3.41143	3.51223	2.75061	3.96901	2.18269	4.13258	5.09508	3.848	4.13914	4.38405	5.28983	3.39643	0	0	0.641546	3.08236
Gbeta5	FBgn0030011	0.150815	0.895121	2.29322	4.40342	3.32767	0.0563698	0.0899472			8.05864	5.99299	2.94486	4.96671	4.10518	0	5.36702	6.46761	7.20222	1.16993	6.39575	8.37899	0	0.464668	5.51286	0.400538	4.08661	7.55113	0	6.72465	5.62264	0	6.16631	5.58586	7.41287	3.56438	0	0	0	0	5.98254	7.09181	7.21597	6.12184	0	0	0	4.54967	6.73836	0	5.17552	7.37086	7.7028	5.90593	7.19239	6.65564	5.20594	5.14893	0	4.57046	4.95513	8.25271	7.53574	7.09497	5.59574	7.03958	1.1177	5.26454	6.25644	4.70819	6.80941	6.60155	1.66903	0	4.52105	4.47314	6.36335	6.24355	6.24508	5.37086	6.46074	6.11082	0	6.74752	0	0	5.47897	3.51979	0	0	0.62293	5.47021	5.9855	6.09487	6.63183	7.21781	7.91181	0	6.25871	6.81506	0	8.28577	1.70487	7.8936	6.80568	7.86993	7.90533	5.916	0	0	7.67786	0	7.46638	0	6.6178		6.24926	5.53978	6.0009	7.1815	5.76155	6.78777	7.43012	7.14333	4.56133	6.5435	0	4	3.28392	0	6.35138	6.60066	0	0	4.73606	5.12474	0	1.50589	1.36737	0	6.15117	0	4.54597	6.0864	0.214125	4.63285	5.99842	7.42459	5.66135	0	0	0	6.28836	0	6.37834	6.17433	3.16993	5.22612	7.3924	5.24641	6.26978	0	0	5.87431	7.29269	5.48123	0	2.4489	5.99209	0	5.54288	6.7699	0	7.048	6.1206	5.43095	4.99458	3.85997	0	6.3505	1.15056	0	0	0	5.83693	0.475085	2.70929	4.03914	5.85624	4.55459	0	0.799087	5.93475	0.526069	0	0	0.847997	1.04963	4.59694	0	7.04876	6.94263	5.64616	0	7.32634	0	0	0	0	1.45418	0	0	0	0	0	6.37972	6.68482		0	0	0	0	0	0	0	0	0	0	0.422233	0	0	0.536053	0	0	0		0	0.475085	0.321928	0	0	0	0.286881	0	0	0	0	0.238787	0	0	0	0	0	0	0	0	0.925999	0	0	0	0	0
Mef2	FBgn0011656	0.149041	0.887382	2.29945	2.39142	1.46708	2.04553	1.8255			5.36422	3.46989	3.17951	0.695994	4.75435	5.01167	2.08066	0	1.45418	3.68706	4.49442	0	1.49057	0.85599	2.18903	3.19692	2	3.6311	0	0	0	0	4.55582	5.48253	5.60851	0	5.87209	0	0.356144	0.831877	5.04308	2.69599	2.88166	1.38405	3.31759	4.83441	6.51743	1.9486	0.632268	3.88069	0	0.790772	0	3.21101	0	4.89966	0	4.63285	0	1.90689	1.98185	0	3.09255	0	3.55459	1.81147	1.01436	1.26903	0	2.88947	3.03562	5.08491	1.39506	4.05658	3.56438	2.95233	1.34483	0	2.36177	3.59455	3.43829	1.79494	2.09424	1.56071	5.72247	3.45549	1.20789	2.04614	0	4.11353	2.99458	4.05832	2.02148	4.23955	2.44095	0	0	0	2.99458	3.42761	1.87578	0	5.1811	5.59246	4.02059	4.1375	2.488	1.69153	0	7.16471	0	0	5.15381	0	4.33985		4.4121	0	0.286881	2.70487	3.57652	3.31179	0	0	3.11437	4.46009	0	2.12433	2.74201	0	0.344828	0	1.62293	0	4.18428	0.941106	0	0.111031	0	0	1.71809	0	2.93357	0	4.27798	0.678072	0	0	0	0	0	0	2.05658	3.9486	3.926	0	4.82528	2.37573	0	3.75382	0	3.26754	0	2.89724	0	5.34127	1.47508	3.22959	0.344828	0	2.52356	0.632268	1.7866	1.61353	0	1.51602	0.545968	0	0	5.88679	1.53605	0	0.604071	2.41143	0	0.594549	0	2.44361	2.42761	4.56986	0	0.773996	0.0703893	0	0.15056	0	3.41414	3.63227	2.79494	0.604071	0	0	0.163499	6.38578	5.54535	0.565597	4.50016	0	0	0.941106	2.77189	0	0	0	0	5.78267	0		0.978196	1.20163	2.24184	2.53854	0.757023	0.748461	0.963474	1.54597	3.6565	3.23266	2.0036	2.01436	2.26903	3.05485	1.01436	2.9542	3.59932		1.15704	2.79077	0.765535	1.36737	1.24489	2.21723	1.03562	1.28096	1.3505	1.64616	1.0072	1.26303	2.04963	3.2555	1.46467	1.54102	2.89724	1.45943	1.63227	2.95977	2.72247	2.10769	0.799087	2.44361	0.757023	3.57894
CG7069	FBgn0038952	0.14844	3.72882	2.30154	0.160677	0.00471203	0.276305	0.213289			0	0	0	0	0	0	0	0	0	0	0	0	0	0	0.250962	0	0	0	0	0	0	0	0	0	0	0	0	0	0	0	0	0	0	0	0	0	0	0	0	0	0	0	0	0	0	0	0	0	0	0.422233	0	0	0	0	0	0	0	0	0	0	0	0	0	0	0	3.18269	0	0	0	0	0	0	0	0	0	0	0	0	0	0	0	2.69153	0	0	3.80323	5.42962	0	0	0	1.09085	0	0	0	0	0	0	0	0	0	0	0	0	0	0	0		0	0	0	0	0	0	0	0	0	0	0	0	0	0	0	0	0	0	0	0	0	0	0	0	0	0	0	0	0	0	0	0	0	0	0	0	0	0	0	0	0	0	0	0	0	0	0	0	0	0	0	0	0	0	0	0.286881	0	0	0	0	0	0	0	0	0	0	0	0	0	0	0	0	0	0	0	0	0	0	0	0.189034	0	0	0	0	0	0	0	0	0	0	0	0	0	0	0	0	0	0	0	0	0		0	0	0.505891	0.807355	0	0.176323	0	0.757023	1.09761	0	0	1.04264	0.31034	0	0	0	0		0	0.505891	0	0	0.298658	0	0	0	0	0	0	0	0.263034	0	0	0.201634	0	0	0	1.33342	0.555816	0.713696	0	0	0.604071	0.85599
CG8839	FBgn0033717	0.148164	0.878167	2.30336	4.17651	3.4088	2.56592	2.60174			0	7.07275	8.04761	0	5.42156	0	0	5.18507	5.478	5.57016	6.3875	0	0	0	0	3.39369	8.53321	7.2241	10.8822	6.91121	6.96336	8.20584	5.62264	6.84474	7.33298	0	8.47322	7.63118	0	4.21801	8.41325	3.64616	6.40105	0	0	5.95977	5.81429	0	7.60962	0	6.36265	4.58436	0	0.632268	6.29994	4.23573	5.05702	7.69592	8.14654	7.09128	6.82515	0	6.2709	6.1641	3.93452	6.32984	4.4957	4.37782	0	4.90737	5.88923	0.516015	2.7866	7.65141	0	5.01703	5.13052	0	5.32157	6.14017	6.75502	5.68201	5.99977	2.49313	6.61265	0	3.81352	5.14445	0	4.69153	0	6.15785	5.83188	5.59813	0	8.94521	5.79286	7.81922	5.85922	4.11103	0.389567	5.03166	5.60733	8.33829	7.76898	3.82579	2.4957	0.831877	0	0	4.87971	0	2.95047	0	0		4.62	0.565597	4.31904	0	0	1.60881	6.07468	0	7.9751	4.52042	0	0	2.52607	0	0	3.08066	0.400538	0	2.854	5.66363	8.0421	4.46597	5.58436	6.29278	4.86493	4.39506	0	2.66676	0	5.9542	0	6.49073	5.66334	0	3.72356	1.94486	3.93357	0	4.53169	2.93734	3.76553	5.38543	0	6.85798	6.6453	5.85649	0	4.52105	4.10936	0	3.49313	0	5.23496	6.78306	4.29057	8.91725	4.28021	3.86888	0	4.90352	3.91073	0	6.03606	7.4707	5.4121	3.82375	5.06091	0.956057	0	3.61824	1.09761	3.76235	0	2.9782	0	7.25644	7.52411	0	6.18963	0	7.05658	3.82171	6.00203	9.46583	0	6.75047	0.731183	1.5509	6.19554	6.88704	0.475085	6.7286	4.95884	6.55674	4.47768	0	0	0	7.79695	0	5.12433		0.214125	1.95606	2.02503	3.38681	1.18269	1.25701	2.24184	3.96347	4.68257	4.01703	2.774	3.52231	3.42358	2.45943	1.03562	2.13422	3.34483		1.02148	2.66448	5.30961	2.37851	2.39232	2.52356	2.40054	1.98914	1.42761	2.40327	1.63691	1.72247	3.87873	4.76075	3.08406	2.96347	3.1127	1.774	2.04614	2.74631	4.08066	3.38267	1.70487	0	2.58015	2.08066
asl	FBgn0261004	0.148001	-0.0194873	2.30406	0.290748	0.162128	0.125316	0.182117			0	0	0	0	0	0	0	0	0	0	2.50335	0	0	0	0	0	0	0	0	0	0	0	0	0	0	0	0	0	0	3.0072	0	0	0	0	0	0	0	0	0	0	0	0	0	2.51602	0	0	0	0	3.10434	3.04789	0	0	2.80941	0	0	1.70044	0	0	0	0	2.10434	0	0.678072	0	0	0	2.848	0	0	0	0	0	0	0	0	3.50716	1.29278	0.687061	0	0	0	0	0	0.722466	0	0	0	0	0	0	0	0	0	0	0	0	0	0	0	0	0	0	0	0	0		0	0	0	0	0	0	0	0	0	0	0	0	1.33914	0	0	0	0	0	0	0	0	0	0	0	0	0	0	0	0	0	0	0	0	0	0	0	0	0	0	0	0	2.63923	0	0	0	0	0	0.594549	0	0	0	0	0	0	0	0	0	0	0	0	0	0	0	0	1.38405	0	0	0	0	0	0.516015	0	0	0	0	0	0	0	0	0	0.163499	0	0	0	0	0	0	0	0	0	5.33128	0	0	0.201634	4.20555	0	0	0	0	0	0		0	0.0976108	0	0	0.0840643	0	0	0.189034	0.963474	0.594549	0.201634	0	0	0	0	0	0		0	0	0.15056	0.0976108	0	0	0	0	0	0	0	0	1.49057	1.1375	0.464668	0.575312	0	0.111031	0.238787	0	0	0	0	0	0	0.286881
ds	FBgn0284247	0.147935	1.9796	2.30563	0.155011	0.0582083	0.238769	0.206556			0	0	0	0	0	0	0	0	0	0	0	0	0	0	0	0	0	0	0	0	0	0	0	0	0	0	0	0	0	0	0	2.7866	0	0	0	0	0	0	0	0	0	0	0	0	0	0	0	0	0	0	0	0.137504	3.93546	0	0	0	0	0.0426443	0	0	1.28096	0	1.11103	0	0.0840643	0	0	0	1.09761	0.0426443	0	0	0	0	0	0	0.910733	0.31034	0	0	0	0	0	1.87578	0	0	0	0	0	0	0	0	0	0	0	0	0	0	0	0	2.3978	0	0	0	0.263034		0	0	0	0	0	0	0	0	0	0	0	0	0	0	0.0976108	0	0	0	0.722466	0	0	0	0	0	0	0	0	0	0	2.54597	0	0	0	0	0	0	0	0	0	0	0	0	0	0	0	0	0	0	0	0	0	0	0	0	0	0	0	0	0	0	0	0	0	0	0.933573	0	0	1.10434	0	0	0	0	0	0	0	0	0	0	0	0	0.475085	0	0	0	0	0	0	0	0	0	0	0	0	0	0	0	0	0	0	0	0		0	0	0.0565835	0	0.0426443	0.111031	0.0565835	1.03562	0.594549	1.94111	0.15056	0	0.0703893	0	0	0	0		0	0.124328	0	0	0	0	0	0.0426443	0.0703893	0.0426443	0	0.0840643	3.43429	0.201634	0.411426	0.275007	0.321928	0.0285692	0.0565835	0	0	0	0	0	0	0.0703893
ChAT	FBgn0000303	0.147478	2.96562	2.30736	0.144037	0.068044	0.0862398	0.0914762			0	0	0	0	0	0	0	0	0	0	0	0	0	0	0	0	0	0	0	0	0	0	0	0	0	0	0	0	0	0	0	0	0	0	0	0	0	0	0	0	0	0	0	0	0	0	0	0	0	0	0	0	0	0	0	0	0	0	0	0	0	0	0.704872	0	0	0	3.8885	0	0	3.37434	0	0	0	0	0	0	0.650765	0	0	0	0	0	0	0	0	0	0	0	0	0	0	0	0	0	0	0	0	1.0072	0	0	0	0	0	0	5.49825		0	0	0	0	0	0	0	0	2.45418	0	0	0	0	0	0	0	0	0	0	0	0	0	0	0	0	0	0	0	0	0	0	0	0	0	0	0	0	0	0	0	0	0	0	0	0	0	0	0	2.98003	0	0	0	0	0	0	0	0	0	0	0	0	0.286881	0	0.669027	0	0	0	0	0	0	0	0	0	0	0	0	0	0	0	0	0.344828	0	0	0	0	0	0	0	0	0	0.137504	0	0	0	0	0	0	0	0	0	0		0	0	0.263034	0.189034	0.214125	0	0.263034	0	0	0.226509	0.31034	0	0	0	0	0	0		0	0.263034	0	0	0	0	0.201634	0	0.111031	0	0	0.0840643	0	0.214125	0.189034	0	0	0	0.137504	0	0	0.275007	0	0	0.584963	0.226509
wrapper	FBgn0025878	0.146682	1.60269	2.30997	0.825043	0.308134	0.122057	0.0195899			0	0	0	8.38845	0	0	0	0	0	0	0	0	0	0	0	0	4.64212	0	0	0	0	0	0	0	0	0	0	0	0	6.0063	0	0	0	0	0	0	0	0	0	0	0	0	0	0	0	0	0	0	0	0	0	0	0	0	0	0	0	6.51159	0	0	7.7286	0	0	7.49281	0	0	0	0	0	7.51444	0	0	0	0	0	0.887525	5.78241	5.51033	0.454176	0	0	0	0	0	0	9.66491	0	0	0	0	0	0	0	0	0	0	0	0	0	0	7.79973	0	0	0	8.24612		0	0	0	0	0	0	0	0	0	0	0	0	0	0	0	0	0	0	0	0	0	0	0	0	0	0	0	0	0	0	0	0	0	0	0	0	0	0	0	0	0	3.59096	0	0	0	0	0	0	5.6153	0	0	0	0	0	0	0	0	0	0	0	0	8.7226	0	0	0	0	0	0	0	8.30346	0	0	0	0	0	0	2.37573	0	0	0	0	0	2.51349	0	0	0	0	0	0	0	0	0	0	0	0	0	0	0	0	0	0		0	0	0	0	0.137504	0	0	0.575312	0.298658	1.0635	0	0	0	0	0	0	0		0	0	0.250962	0	0	0	0	0	0.238787	0	0	0	0	0	0	0	0	0	0	0	0	0	0	0	0	0
NPFR	FBgn0037408	0.146374	1.94265	2.31189	1.31333	0.620145	0.0118608	0.0119463			0	1.26303	0	0	1.95606	7.075	4.66903	4.15704	0	1.31615	0	0	0	0	0	0	1.59932	0	0	0	0	0	0	4.32769	3.52857	0	0	2.08066	0	0	0	0	4.97361	0	0	0	6.55474	4.42021	0	0	0	5.16551	0	0	0	4.19613	5.33557	5.04133	0	0.956057	4.70044	0	0.879706	0	0.526069	0	5.64386	0	0	0	0	4.29646	0	4.71918	0	3.9644	0	5.10182	0	1.53107	0	0	0	4.26679	0	0	0	0	0	0	0.400538	0	3.20945	2.76129	0	2.16027	0	0	0	5.11353	6.22207	0	0	0	0	0	3.63807	6.66263	0	0	3.48671	0	0	0	0		0	0	0	0	0	0	0	0	0	2.1177	0	0	0	0	0	0	0	0	0	0	0	0	4.22265	0	0	0	0	3.05485	0	3.16511	0	0	0	0	0	0	3.75809	1.44361	0	0	3.98368	0	0	0	4.22497	4.36457	0	0	0	2.23573	0	0	0	0	3.59455	0	0	0	0	5.07895	0	0	0	0	0	0	0	3.5472	0	0	0	3.61941	5.70016	0	0	0	4.0798	0	0	0	3.13914	0	1.30451	0	0	0	0	0	0	0	0	0	0	0	0	0	0	0	0	0	0		0	0	0	0	0	0	0	0	0	0	0.201634	0	0	0	0	0	0		0	0.298658	0	0	0	0	0	0	0	0	0	0	0	0	0	0	0	0	0	0	0	0	0	0	0	0
Sec31	FBgn0033339	0.146338	0.879431	2.31248	2.25119	1.52729	0.999991	1.27689			5.00315	0	0.847997	0	4.76394	0	3.21412	2.91456	0	1.01436	4.1152	0	2.93923	0	4.18745	1.38957	2.27202	0	3.20945	4.09085	0	0	3.58736	4.40871	4.44758	0	3.08066	0	0	4.66505	0	1.34483	5.15785	5.66334	0	5.53605	0	5.52544	4.48414	0	0.903038	0	4.54473	2.0321	0	3.89142	0	4.69933	0.925999	3.67807	3.14731	4.14649	0.83996	0.333424	2.61353	2.46728	0	3.06178	3.16027	2.62761	4.32048	2.18269	1.59455	0.695994	1.25096	3.16189	3.21412	1.70487	0	2.27501	2.80735	1.10434	4.48929	3.42358	4.78973	2.1635	3.10936	2.36177	3.13914	1.23879	0.344828	1.75702	1.40599	0	4.43363	4.70487	0.863938	0	4.79701	3.55459	6.51554	0	3.64731	0	4.04264	4.04963	0	4.90545	0	0	0	5.16672	0	2.18903	4.03386		1.41684	4.04789	2.04264	0	3.02148	3.76765	3.81147	0	1.58015	0	0	0	3.02503	0	3.36317	4.72028	0	0	1.64616	1.27501	0	0	0	1.70044	0.124328	0	0.400538	3.74631	0	3.52105	0.495695	0	0	2.08066	3.83289	0	3.22188	0	2.12433	0	4.37156	2.26604	0	3.70487	5.774	2.1635	0	3.61353	3.55704	2.87381	3.13914	0	0.263034	0.226509	0.823749	1.70929	3.54967	1.81967	0	2.40599	4.54473	0	0	0	2.29278	3.55582	0.748461	1.63691	0	2.45681	1.33342	1.96347	0	3.60644	0	0.748461	0.773996	0	5.27873	0	4.43896	2.38681	5.58586	0	0	0	3.64731	0	0	0	3.72792	0	0	5.27873	3.02326	0	0	0	0	0	0		0.378512	0.505891	0.613532	0.464668	0.333424	0.111031	1.07724	1.32769	1.66903	1.90304	1.4489	1.71809	2.0321	0.695994	0	1.04264	1.67807		0.516015	1.65076	0.613532	0.790772	0.895303	0.722466	0.286881	0.275007	0.516015	1.3505	0.584963	1.29866	3.58256	2.68257	1.22651	1.26303	2.848	0.464668	1.05658	1.20789	2.64155	2.01078	0	1.10434	0.731183	2.1177
FucTB	FBgn0032117	0.145959	0.828499	2.31408	0.366854	0.148569	0.0703146	0.292036			0	6.17532	0	0	0	0	0	0	3.53854	0	0	0	0	0	6.08598	0	0	0	0	4.71699	2.73769	0	0	0	0	0	0	0	0	0	0	0	0	0	0	0	0	0	0	0	0	0	0	0	0	0	0	0	0	0	0	0	0	0	0	0	0	0.464668	0	0	0	4.03122	1.61353	0	0	0	0	0	0	0	0	0	0	0	0	0	1.86394	0	0	5.40429	0	0	0	0	0	0	0	0	0	0	0	0	1.88753	0	0	0	0	0	0	0	0	0	0	0	0		0	0	0	5.32876	0	0	0	0	1.76977	0	0	0	0	0	0	0	0	0	0	0	0	0	0	0	0	0	0	0	0	1.73118	6.17572	0	0	0	0	0	0	0	0	0	0	0	0	0	0	0	0	0	0	0	0	0	0	0	0	0	0	0	0	0	0	0	0	0	0	0	0	0	0	0	0	0	0	0	0	0	0	0	0	0	0	0	0	0	0	0	0	0	0	0	0	0	0	0	0	0	0	0	0	0	0		0	0	0	0	0	0	0	0	0	0	0	0	1.19535	0	0	0	0		0	0	0	0.214125	0	0	0.286881	0	0	0.495695	0	0	0.815575	0.895303	0.495695	0	0	0.333424	0	1.72247	1.25096	0	0	0	0	0.790772
Vrp1	FBgn0243516	0.145959	1.11361	2.31423	2.27004	1.32546	1.52409	1.68154			0	0	4.05745	4.78607	5.40973	0	4.0365	5.31615	1.02857	0	1.81558	0	5.66505	0	1.83996	4.2555	3.03562	0	4.91456	0.765535	5.59664	0	4.66903	4.2817	4.33414	0	0	5.91504	0	0	5.31615	0	1.53107	1.12433	0	0	3.50462	0	1.05658	0	4.11103	4.60348	0	4.25475	0	4.31976	0	4.94251	0	5.48188	3.78346	0	0	4.5097	3.1177	0	2.04963	2.43563	0	0	0	4.83794	1.33914	2.28096	4.10182	0	0	5.69237	2.95977	3.5008	5.34554	4.49633	1.15704	4.5292	4.40735	0	3.57773	3.38543	6.16048	4.63169	3.07382	0	4.70874	4.34412	5.59842	2.99639	0	0	0	0	0	0	0	8.29462	0	3.04614	0	5.92742	0	0	2.33628	0	3.76341	0	3.99639		0	0	0	0	0	0	0	3.79909	1.07724	2.46205	0	0	2.79701	0	0	0	0	0	3.48285	2.27501	0	0	0	4.75489	3.22033	0	4.80581	0	0.189034	0	0	7.19042	0	5.37226	0	0	0	0	0	5.54411	3.24945	0	0	0	0	3.64155	0	4.6605	0	0.933573	4.26828	0	0	0	0	0	0	3.90881	0	2.75061	2.09424	0	0	0	2.72465	0	3.10769	2	0	4.98641	3.32048	0.536053	2.36177	1.42223	2.88166	0	2.78031	1.37295	0	0	4.14812	1.22033	3.854	0	0	0	3.17153	2.83996	0	0	0	0	0	3.64501	0	0	0	0	3.70708	5.95373	5.36072		0.378512	1.22651	1.11103	3.47249	1.66903	1.28096	1.15704	1.70929	3.47379	2.50335	1.50589	1.23879	1.67807	0.464668	0.722466	1.04264	1.27501		0.189034	1.774	2.75916	1.1635	1.22651	1.44361	1.23879	1.25701	1.38405	1.83996	1.02148	1.96717	2.34199	3.79286	2.22651	0.992768	2.97085	0.632268	1.61353	2.36457	2.63923	1.83592	0	0	0.526069	3.0268
RnrL	FBgn0011703	0.145532	1.35455	2.31612	0.41408	0.186528	0.231496	0.49511			0	0	0	0	0	0	0	0	0	0.765535	0	0	0	0	0	0	0	0	0	0	0	0	0	0	0	0	0	0	0	4.26754	3.10434	0	0	0	0	0	0	0	0	0	1.87578	0	0	4.95838	0	0	0	0	0	3.75702	0	0	0	0	0	0	0	0	0	0.863938	4.18507	0	0.464668	0	0	2.96162	0	0	0	0.863938	1.82782	0	1.82782	0	0	4.52669	0	3.34483	0	0	0	3.70708	0	0	0	0.176323	0	0	0	0	0	0	0	0	0	0	0	0	0	0	0	0	0	0	0		0	0	0	0	0	0	0	0	3.42089	0	0	0	0	0	0	0	0	0	3.39917	3.13586	0	0	0	0	0	0	0	0	0	2.42761	0	0	0	0	0	0	0	0	0	0	0	0	0	0	0	0	0	0	0	0	0	0	4.43429	0	0	0	0	0	0	0	0	0	0.356144	0	0.748461	0	0	0.238787	0	0	0	0	0	0	0	0	0	0	0	0	0	0.678072	0	0	0	0	0	0	0	0	0	0	0	0	0	0	0	0	0	0	0		0	0.124328	0.15056	0	0.0976108	0	0.15056	0.632268	1.43829	1.09085	0.250962	0	0	0	0	0	0		0	0.731183	0.189034	0.124328	0	0	0.163499	0	0.176323	0.214125	0.432959	0.485427	2.85599	2.09761	0.214125	0.823749	0.238787	0	0	0	0.799087	1.22651	0	0.963474	0	0.641546
ATPsynbeta	FBgn0010217	0.145532	0.427789	2.31619	9.81148	9.05195	7.79297	8.40548			9.99769	9.91973	9.74616	9.92609	10.0155	10.4276	9.83553	10.5103	10.3455	9.83072	10.1932	9.26409	9.23103	11.2143	10.6184	10.8413	9.42	9.26725	9.33175	9.6405	10.0803	8.74372	9.28806	9.11606	10.1411	10.4476	9.58367	10.5191	10.2244	10.1158	10.5938	10.3864	10.8936	10.5049	10.1481	10.1916	10.4375	10.569	9.63586	9.28693	9.77124	9.97951	10.1646	9.27873	10.578	9.9953	8.5489	10.5785	6.97419	9.23168	10.2759	11.2176	9.93314	10.4143	9.39416	9.34272	9.79346	9.1692	9.20916	10.0155	8.0456	9.99901	6.63445	9.51578	8.19318	10.1186	8.91079	10.2208	9.27142	9.07954	9.39538	9.34299	6.16631	9.49255	9.27051	9.08995	9.3836	8.27998	9.34301	9.3203	10.1913	10.6818	9.97065	9.84515	10.3327	10.6205	10.7791	9.59154	10.0847	9.68064	10.4088	9.41897	9.90396	9.71661	9.57875	10.1305	11.1448	10.7022	9.4529	9.95905	10.9039	11.124	11.1579	10.3731	11.0282		9.31091	8.52955	9.16247	9.58836	8.58988	9.7415	10.7841	9.86584	9.91228	9.48798	10.3106	9.34112	10.0478	10.4925	9.90313	9.40154	9.74241	9.56392	9.62981	9.11072	0	8.96107	9.54104	8.94046	9.12897	11.0797	9.46179	9.55255	11.0105	8.58406	9.58628	9.87346	10.2687	10.1712	10.3118	7.48961	9.69432	10.2385	9.58838	10.4265	9.04472	9.23295	9.09157	9.45793	9.13553	8.17552	10.0776	9.80941	8.87986	9.82936	8.61291	8.22988	9.7271	8.83952	8.72089	9.08162	7.58097	9.10816	9.3386	9.3968	9.14586	8.96359	9.53076	8.86031	7.77873	9.19061	9.10268	9.00787	9.22992	8.82384	8.92514	8.78126	9.30661	8.88746	7.66981	9.04701	8.17667	8.7019	9.73451	9.2954	8.83725	13.021	8.41878	7.21742	8.78539	8.68243	9.11314	6.61809	8.788	9.24688	8.53966	9.34009	9.82136	8.51223	9.23924	9.76787	0	8.11395	9.26299	7.88466	9.08066		8.88975	5.11728	5.57016	6.50414	5.87332	5.05224	4.87578	7.06544	6.82094	6.52372	5.85798	9.20687	9.26878	10.9309	10.1759	12.3288	12.4185		8.33485	10.1563	7.84266	8.86165	10.3974	8.91865	7.30177	6.95466	6.54148	6.21529	4.65191	5.54473	8.28304	7.07071	5.488	9.03089	8.4022	8.10868	8.26134	10.0642	10.4521	8.77139	10.1776	10.6995	9.61971	12.3209
alpha-Est7	FBgn0015575	0.14425	1.86867	2.32135	0.38303	0.215211	1.05849	0.859762			0	0	3.58736	0	0	0	0	0	0	3.60644	4.75756	0	0	0	0	0	0	0	0	0	0	0	0	0	0	0	0	0	0	0	0	0	0	0	0	0	0	0	0	0	0	0	0	0	0	0	0	4.42291	0	2.43563	0	0	0	0	0	0	0	0	0	0	0	0	0	0	1.9222	0	0	0	0	0	5.5157	0	0	0	0	3.0268	0	4.51475	0	0	0	0	0	6.25248	0	0	0	0	0	0.176323	0	0	0	0	0	0	0	0	0	0	0	0	0	0	0		0	0	0	0	0	0	0	0	0	0	0	0	0	0.238787	0	0	0	0	3.16027	2.02503	0	0	0	0	0	0	0	0	0	0	0	0	0	0	0	0	0	4.849	0	0	0	0	0	1.03562	0	0	0	2.99639	0	0	0	0	0	0	0	0	0	0	0	1.04264	0	0	0	0	1.22651	0	0	2.76977	0	0	0	0	0	0	0	0	0	0	0	0	0	2.39232	0	0	0	0	0	0	0	0	0	0	0	0	0	0	0	0	0	0	0		0.565597	0.298658	0.367371	1.89142	0.124328	0	0	0.782409	0.739848	0.275007	0.584963	2.83996	1.73985	2.32193	1.05658	3.10769	1.29866		0.163499	1.29278	0.632268	0.432959	0.831877	1.03562	0.400538	0.15056	0	0.275007	0.389567	0.475085	0	0	0	0.678072	0.970854	0.632268	1.02148	0.847997	3.34483	1.8679	0	0	2.22342	3.99095
RpL35	FBgn0029785	0.14425	0.131901	2.32143	12.0126	11.8795	11.389	11.0611			11.6568	12.0976	12.25	12.8061	12.4883	11.8476	12.4242	12.3592	12.3929	12.1114	12.1802	12.2834	11.7419	11.9516	11.7599	11.6321	12.0167	11.9541	11.9908	12.0724	12.3311	11.9582	12.2801	12.0522	12.421	13.0145	12.4181	12.3477	12.0289	12.2547	11.7555	11.9307	12.1838	12.353	10.6543	11.9483	12.3471	12.2135	11.865	12.4138	12.2113	11.8463	12.0448	12.726	11.7891	12.2625	12.0761	12.3155	12.0575	12.375	12.0432	12.2376	12.5348	12.4357	12.5156	12.4814	12.6573	12.5544	12.8302	12.0551	12.6366	12.0751	12.3099	11.4071	11.4159	12.1997	12.0799	11.6884	11.8545	12.2686	11.8239	12.2514	11.8938	12.1199	11.7936	12.1166	12.0981	11.5195	12.0828	11.6721	12.577	11.2985	11.6752	11.786	11.8475	10.824	12.3348	11.8674	11.6283	12.1586	11.8746	12.0292	12.1212	11.3246	12.4168	11.6326	11.1818	11.6931	12.6713	9.21247	11.5044	10.23	11.8691	11.9462	11.4734		11.7143	12.2457	12.1435	12.4514	11.9531	12.0189	12.5662	12.0835	12.2547	12.2928	11.0504	12.3389	12.0813	11.0318	11.5268	11.7528	11.858	11.6336	11.3672	11.7299	11.7916	12.7198	12.1192	11.5755	12.5914	12.0702	12.0861	12.1052	12.0312	12.1433	11.8899	11.2563	11.9978	11.7341	12.1934	11.1725	11.4679	11.8575	11.4001	11.4046	12.0348	12.3478	12.3	12.4097	11.7209	12.5763	9.76349	11.9523	12.2338	12.1837	12.5593	12.6212	12.0166	12.1509	12.4495	11.853	11.3314	12.0881	11.8143	11.9916	11.7088	12.442	12.2167	11.1334	11.7614	11.8394	11.6423	12.0832	11.7621	12.1669	12.1764	12.0152	12.5226	11.3079	12.1339	11.8093	11.8553	11.7448	12.1536	12.0511	11.7738	11.0702	12.4315	12.8303	12.0446	11.9258	12.2253	12.5055	11.1112	11.3548	11.288	12.1286	11.0721	11.5941	11.7542	10.5241	11.1051	12.0148	11.8877	11.5628	11.0002		12.6036	12.5863	12.4388	12.4109	11.3013	11.5598	11.8141	11.5633	11.1331	10.9757	10.6443	12.0577	11.5107	10.399	10.8958	9.45401	10.2649		12.4422	10.6776	12.4849	11.8492	11.387	11.6946	11.6255	11.2557	10.2048	11.9129	11.501	11.2079	11.5995	11.1803	10.388	11.1486	10.2569	10.9999	11.4897	11.3768	9.8706	10.0823	11.4742	10.4165	11.1902	9.25378
ph-p	FBgn0004861	0.143785	0.973382	2.32337	1.39463	0.96034	0.534052	0.547042			2.69377	0	0.565597	0	4.57773	0	2.95606	0	3.48156	3.37295	0	4.31252	0	0	2.82171	0.111031	1.28096	1.82375	0	0.815575	0	5.926	0.214125	2.0036	1.5656	0	0.176323	1.52607	4.28392	0	0.565597	3.67582	0	4.42694	3.87873	0	4.48349	3.40735	3.31759	0	0	0	0	1.28688	0	3.91361	0	0	0	0.189034	0.925999	0	0	3.08406	0	1.74416	0	3.73552	0	1.43829	1.21412	3.73335	1.34483	1.41143	2.02503	2.61353	2.08746	0	2.93734	2.63691	0	1.95606	2.76129	0.389567	0	0.15056	1.88362	0.978196	0.163499	0	2.63459	1.64616	0	0.0565835	0	1.12433	0.214125	0	0.422233	1.69153	0.933573	4.56986	0.333424	0	3.56803	2.16993	3.82375	1.30451	0	0	0	0	4.7939	0	4.28096		2.19849	1.22651	0	2.0036	3.63343	0	0	0.464668	0.505891	2.9222	0	0.321928	0.176323	0	3.79805	1.01436	0	0.226509	0.863938	1.29866	0	0	0	4.29866	1.9486	2.49313	0	0	0	0.286881	2.59694	2.05658	3.23266	1.09085	0	0	1.29278	0	0	1.4489	2.87184	3.73552	0	0	0	1.33342	0	1.31615	0	0	0	0.333424	0	0	1.64616	0	2.12763	4.26078	0	1.40599	1.01436	3.75061	0	0	1.18269	0	1.61353	3.3978	0	1.93734	0.545968	0.475085	1.58015	0.378512	0	0	0	0	0.176323	0	0	0	0.298658	0	1.03562	0	3.74201	4.10014	0.15056	0	1.54597	0.333424	0	3.62994	1.43829	1.64616	0	0	0	0	2.58976		0	0.263034	0	0.0840643	0.378512	0.584963	0.782409	0.757023	1.56071	1.69599	0.400538	0.286881	0.15056	0.613532	0.422233	1.01436	0.0840643		0	0.555816	0	0.111031	0.0703893	0.189034	0.422233	0.321928	0.584963	0.594549	0.847997	0.669027	3.74308	1.53107	0.505891	0.659925	0.748461	0.124328	0.485427	0	0.704872	0.495695	0	0	0	0.31034
CG14777	FBgn0026872	0.142316	1.00122	2.32783	1.46016	0.585002	1.9975	2.0472			7.89833	0	4.49506	0	0	0	0	0	3.90977	6.8586	0	4.03826	0	0	0	2.50843	0	0	5.08746	0	0	0	0	0	0	0	7.50279	0	0	0	0	0	0	0	7.70238	1.77821	0	0	0	0	0	0	0	0	0	0	0	6.38232	0	0	3.92125	0	6.09445	0	1.37851	0	0	4.70377	0	5.60318	0	0	2.36457	0	0	5.86938	7.34181	2.97453	1.42223	0	4.69988	6.42643	0	0	0	4.65592	0	3.5097	0	0	0	0	5.77189	0	0	0	0	0	0	0	0	0	0	0	0	1.0072	0	5.3147	0	0	0	8.11556	0	7.04275	6.93699		0	3.55336	0	0	0	0	0	0	4.97361	2.87578	0	0	5.50811	0	0	0	0	0	0	3.67694	0	0	0	0	0	0	0	1.35614	0	0	0	0	0	0	0	0	0	0	0	0	0	0	0	0	8.3828	0	0	0	0	0	0	0	0	0	0	0	0	0	0	5.60466	0	0	0	0	0	0	0	0	0	0	0	0	0	0	0	0	0	0	0	0	0	7.44708	0	0	0	0	0	0	0	0	0	0	0	0	0	3.70487	0	0	7.4776	0	4.52419		0.613532	0.731183	1.80323	3.17951	0.62293	0.978196	1.80323	1.3505	1.83592	2.07039	1.97085	0.83996	3.27053	2.72028	2.16993	3.34199	4.65535		1.26903	1.90304	0.678072	1.62293	2.18269	2.01078	1.02148	0.9855	0.992768	1.79077	1.90304	1.50589	1.848	2.53356	1.7866	1.96347	3.08916	1.852	1.1635	4.48864	3.0018	2.78869	1.87184	2.26003	2.99458	2.94111
alphagamma-element:CR3286	FBgn0052865	0.140377	1.05674	2.33384	1.35466	0.513824	0	0.224489			1.1177	2.28392	5.34483	0	0	0	0	1.31034	1.76553	4.51286	1.48027	0	0	0	2.67129	0	0.367371	5.4851	3.30305	0	0	0	0	0	0.475085	0	0	3.44626	0	0	0	0	0.555816	4.30305	0	4.66562	2.78869	0	0	2.48543	0	0	0	4.54473	0	4.19061	5.14975	3.98459	4.85748	7.74497	1.70044	0	0.632268	0.536053	0	1.41684	0	1.17632	0	0	1.46989	1.95233	0	0	0	0	3.19061	0	1.15056	0	1.13093	1.31615	4.69153	1.33914	0	0	0	5.50494	0	4.32048	4.96301	0	0	0	2.12102	2.21101	0	0	1.05658	0	0	0	3.69153	0	3.23573	5.47897	0	0	0	0	0	0	6.90135	0	2.21723		0.443607	0	0	0	0	0	0	0	1.07039	0	0	0	0	0	0	0	0	0	0	3.10266	0	0	0	0	3.15704	0	0	0	0	0	0	0	0	0	0	0	0	0	0	7.27062	0	0	0	0	0	0	0	0	0	0	0.799087	3.03562	6.71287	0	0	0	0	0	0	0	0.432959	2.12763	0	2.48543	0	0	0	0	0	0	0	0	0	1.23879	0	3.5472	0	0	0	0	0	0	0	0	0	0	0	0	0	0	0	0	0	0	0	0	0	5.65105	5.0648	5.75649	0		0	0	0	0	0	0	0	0	0	0	0	0	0	0	0	0	0		0	0	0	0.464668	0.321928	0	0	0	0	0	0	0	0	0.613532	0	0	0	0	0	1.68706	0.613532	0.773996	0	0	1.1375	0
pros	FBgn0004595	0.140377	1.04513	2.33423	0.756318	0.360117	0.250491	0.191869			1.80323	2.70708	3.30743	0	3.44228	0	0	0	0	0	0	2.57773	0	0.214125	0.124328	0	3.26153	4.69265	7.63023	0	2.25399	0	0	0	4.89142	0	0	0	0	0	0	0	0	1.29278	0	0	0	0	0	0	0	0	0	4.72629	0	0	2.49825	2.58015	0	0	0	0	0.782409	2.04963	0	3.55949	0	1.33342	0	0.495695	2.74846	0	4.59515	0	0.263034	0	0	0.356144	0	2.54597	0	0	0.176323	0	0	0	0.575312	0.124328	0.443607	0	0	0	0	0	0	4.24413	0	1.63691	0.111031	4.21179	0	0	0	0	1.15704	0	0	0	0	0	0	0	0	0	0		0.0143553	0	0	0	0	0	0	0.111031	0.941106	0	2.56316	0	1.26903	0	0	0	0	0	0	1.84398	0	0	0	0	0	0	0	0	0	0.443607	0	0	0	0	0	0	0	0	0	0	0	0.0565835	0	0	0	0	0	0	0	0.201634	2.17632	0	0	0.495695	0	0	1.33342	0	1	0.321928	2.76129	0.0143553	0	0.137504	0	0.485427	1.95606	0	0	3.43962	0.765535	0.847997	5.48446	0.124328	0	0	1.48027	0	0	0	1.74416	0	0	0	0	0	0	0	0	0	0	0	0	4.35896	0	0	0	0	0	0	0		0	0.0143553	0	0.400538	0.925999	0	0	0.0565835	0.275007	2.44626	0.111031	0.0285692	0	0	0	0	0		0	0.85599	1.61824	0	0	0	0.0976108	0.526069	0.0976108	0	0	0	0.238787	0.298658	0.0703893	0.62293	0	0	0	0.0143553	0.0703893	0.201634	0	0	0.0840643	0
CR45939	FBgn0267601	0.140377	1.35853	2.33423	1.20065	0.741985	0.855084	0.871217			0	0	0.176323	0	0	0	4.26003	2.32769	0	0	3.38681	5.7879	5.00675	5.81916	0.443607	0.400538	0	5.65878	0	0	0	0	0	0	0	0	0	0	0	2.01792	0	3.98277	4.17473	1.29866	0	0	0	0	0	0	0	0	0	0	0	0	0	3.65306	0	4.70598	2.65535	0	0	6.46238	0	0	0	2.18587	0	0	4.46793	3.49442	1.82782	0	0.799087	0.31034	0	0.895303	0	1.45418	0	2.27501	0	0.176323	0	0	3.53232	0.765535	0	4.09255	0	0	4.78346	3.70819	3.43962	2.76977	0	0	5.94416	0	0	0	0	0	4.81147	0	0	4.83744	0	0	0	0	0.887525	0	6.3918		0	0	3.55827	4.09845	0	0	0	0	4.23496	5.5373	0	3.45549	1.51096	0	0	0	0	0	4.37643	3.52857	0	0	0	0	2.44361	0	3.84499	3.69822	0	1.03562	0	0	0	3.59096	0	0	0	0	0	0	0	0	0	0	0	0	0	3.87971	0	0	0	0	0	4.30159	0	0	0.722466	0	0	1.926	2.90497	0	0	0.263034	0.389567	3.14568	2.35896	2.63227	0	0	0	0	0	0	0	0	0	0	0	0	0.632268	2.68032	0	0	0	0	0	0	0	0	0	0	0	4.18982	0	0	0	0	0	0	0		0.15056	1.53605	0	0.189034	0.454176	0.807355	1.12433	0.739848	0	2.27202	0.432959	1.5008	1.25701	1.88362	0.799087	1.38957	0		0.31034	0.485427	0.704872	0.321928	0.286881	0.31034	0.15056	0.555816	1.49057	0.526069	0.956057	0.632268	1.22033	1.38405	1.10434	1.90689	1.21412	0.757023	0.782409	3.6427	0.748461	2.01436	0	0	0.584963	0
Lsp1beta	FBgn0002563	0.140377	0.170791	2.33454	1.66112	1.16015	1.48394	1.43923			10.5892	0	2.45154	6.5552	0	7.17143	4.15137	0	0	0	0	0	0	0	0	0	0	0	0	0	0	7.54982	0	0	0	0	0	0	7.27891	0	0	5.14771	0	0	5.03122	0	0	0	5.25437	4.80116	6.09085	5.46956	0	4.45088	0	7.6858	0	1.26303	3.91552	0.226509	7.4116	8.35045	7.36352	3.22805	3.36177	0	0	0	0	0.344828	0	0	0.604071	0	0	0	0	0	3.59455	0	0	0	0	4.98231	8.03254	6.16289	3.12763	2.60644	6.93109	3.28244	0	0	0	0	0	2.91648	0	0	3.49697	0	0	0	0	3.21412	0	0	0	0	0	0	0	0	0	0	0.321928		0	3.09085	0	4.09508	0	0	0	3.60763	1.8953	0	4.05832	0	2.97636	7.96976	0	0	0	0	0	0.925999	9.76815	0	0	0	0	0	0	0	0.124328	0	0	0	0	0	0	0	0	0	0	0	0.411426	0	0	1.80735	0.992768	4.86047	0	10.5889	0	0	6.6907	3.24945	0	0	0	1.11103	0.650765	0.475085	0	0	0	0	0	1.926	3.46467	3.01614	6.07382	3.19849	2.78241	4.53045	1.56071	5.12102	1.89918	2.4489	0	0	0	0	6.15543	0	1.31034	0	0	0	0	0	4.33771	0	0	0	0	0	0	0	0	0	0	0	0	0	0		0	0	0.903038	5.5509	0.432959	0.344828	3.1177	2.63923	3.10434	2.49313	2.46205	0	0.807355	1	0	1.20789	1.1635		0.526069	0	0.344828	0.613532	0.298658	0.333424	1.04963	0.516015	0.333424	3.53356	0.555816	7.77189	0	2.24489	0.555816	0	0.443607	0.389567	5.99345	1.52607	0	0.411426	0	7.55313	0.632268	0.879706
mus101	FBgn0002878	0.140377	2.89259	2.33457	0.13819	0.0312115	0.0507234	0.0904953			0	0	0.124328	0	0	0	0	0	0	0	0	0	0	0	0	0	1.64155	0	0	0	0	0	0	0	0	0	0	0	0	0	0	0	0	0	0	0	0	0	0	0	0	0	0	0	0	0	0	0	0	2.58015	0	0	0	0	0	0	0	0	0	0	0	0	0.0565835	0	0	0	0	0	0	0	2.3978	0	0	0	5.3733	0	0.189034	0	0	0	0	1.97085	0.176323	0	0	0	0	0	0	0	0	0	0	0	0	0	0	0	0	0	0	0	0	0	0		0	0	0	0	0	0	0	0	0	0	0	0	0	0	0	0	0	0	0	0	0	0	0	0	0	0	0	0	0	0	0	0	0	0	0	0	0	0	0	0	0	0	0	0	0	0	0	0	0	0	3.0018	0	0	0	0	0	0	0	0	0	0	0	0	0.15056	0	0	0	0	0	0	0	0	0	0	0	0	0	0	0	0	0	0	0	0	0	0	0	0	0	0	0	0	0	0	0	0	0	0	0	0	0		0	0	0.15056	0.111031	0	0	0	0	0	0	0.137504	0	0.176323	0	0	0.286881	0		0	0	0.0976108	0.0565835	0	0	0	0.0565835	0	0	0	0.0703893	0.799087	0.176323	0	0	0.356144	0	0.0840643	0	0	0	0	0.565597	0	0
Nf1	FBgn0015269	0.140144	0.740419	2.33616	2.70402	2.17145	0.595804	0.540936			5.42459	2.43296	1.22033	3.08236	3.74308	4.20711	4.40871	3.60051	3.33056	3.27501	3.08406	0.333424	6.01033	0	4.52231	4.75542	0.0285692	4.81404	3.13586	5.55827	4.79077	0	4.67412	2.74201	0	4.45154	0.903038	7.19918	0.422233	2.56803	0.731183	0	4.50016	0.238787	0	2.41684	0.238787	3.10936	2.64847	4.0917	0.201634	1.45418	3.21723	2.73118	0.422233	4.07039	3.03562	3.65992	0	2.96347	3.21412	1.03562	4.05572	4.74953	1.07039	3.58015	0.454176	4.04264	0	3.38957	3.42089	2.82782	0.536053	5.3733	1.36737	3.78136	3.68145	1.18269	2.64155	1.92979	2.35332	3.01257	0.321928	1.90689	4.36317	0.31034	3.26903	0.505891	0	2.72465	2.37851	4.48671	3.75382	3.80839	3.852	6.10392	4.79857	0	4.51916	3.57773	1.01436	0	2.0036	0	0.411426	6.01167	3.09255	6.15421	6.08385	5.4363	2.73118	0	3.53356	0	4.61941		0	0.815575	5.51948	3.78031	1.20163	2.3978	4.70321	4.32697	4.3875	0.871844	3.91456	0.275007	3.11103	0	3.09592	3.76341	0.495695	2.73769	1.40599	2.72465	0	4.55459	0.250962	0.739848	2.72901	3.61941	4.50398	3.79701	0	1.31034	2.40599	1.02857	5.01792	5.10182	4.2426	2.11437	3.28096	3.56803	3.18428	0.910733	3.98094	3.60999	0	2.22342	2.26903	0	0	3.0635	3.62059	5.29646	2.48027	0.464668	1.41143	5.28355	1.39506	0.0840643	0.432959	2.76553	0.464668	3.9241	3.68594	2.80323	0.464668	0	1.29866	0.526069	1.10434	3.43296	0.226509	3.79077	3.22188	0.124328	4.07895	1.23879	0	1.76129	4.52482	0	3.97545	4.44692	4.0798	3.49057	6.00652	0	1.44361	2.75061	1.61353	0	4.44029	4.58916	1.39506	0	0	0	0.704872	0	0	1.15704	0	2.28096	0		0.124328	0.124328	0.411426	1.40599	0.163499	0.0976108	0.214125	0.669027	0.956057	1.25701	0.815575	1.03562	1.17632	0.978196	0	0.163499	0.536053		0	2.05658	0.495695	0.15056	0.163499	0.485427	0.238787	0.250962	0.0976108	0.565597	0.238787	0.238787	1.81147	1.46989	0.176323	0.275007	1.39506	0.422233	0.669027	0.443607	0.516015	0.321928	0	0.765535	0	0.275007
CG42788	FBgn0261859	0.138798	0.994855	2.34005	0.497958	0.413396	0.495742	0.413965			0	0	1.25096	0	0	0	0	0	0	0.495695	0.526069	0	0	0	0	0.0840643	0	0	1.18269	0	0.15056	0	1.21412	0	0.0976108	0	0	0	0	2.39232	0	0	0.400538	0.321928	0	0	4.39849	0	3.06523	0	0	0	0	0.111031	0	0	0	0	6.19298	4.39643	2.87381	0	0	0	0	0.15056	0	0.815575	0	0	0	0	0.15056	3.13093	0	0	1.41143	0	0.0976108	1.1635	2.61117	0	0	0	0	2.60644	0.454176	4.14323	0	0	0	0	2.15704	2.26003	0	1.24489	0	0	0	0.400538	0.333424	0	0	0	0	0	0	0	0	0	0	0	0	0	0		1	0	0	0	0	0	0	0	0.773996	0.575312	0	0.0976108	1.40054	2.40599	2.60881	0.823749	0.933573	0	1.5656	0	0	0	0	0	0	1.69153	0	0	0	0.321928	0	0	0.632268	2.26903	0	0	0	0	0	0	0	0	0	0	0	0.400538	0	0	0	0	0	2.97453	5.02015	0	0.641546	0	0.0703893	0	0	0.0840643	0	0.992768	0	0.83996	0.790772	0	0	0.176323	0	0	0	0	1.43296	0	0	0	0	0	0	0	2.42492	0	0.189034	0	0	0	0	0	0	0	0.831877	0	0	0	0.226509	0	0	0	1.4957	5.08279	0.978196		0	0.214125	0.83996	0.298658	0.111031	0.0703893	0.298658	0.613532	0.584963	0.765535	0.695994	0.485427	1.1375	0.356144	0.367371	0.956057	0.632268		0.250962	0.910733	0.137504	0.286881	0.176323	0.475085	0.226509	0.176323	0.189034	0.226509	0.226509	0.201634	0.9855	0.344828	0.15056	0.226509	0.895303	0.15056	0.536053	0.659925	0.695994	0.443607	0	0.757023	0.263034	1.0072
CG14989	FBgn0035495	0.138669	2.98812	2.34068	0.213166	0.0858485	0.328954	0.541796			0	0	0	0	0	0	0	0	0	0	0	0	0	0	2.85997	0	0	0	0	0	0	0	0	0	0	0	0	0	0	0	0	0	0	0	0	0	0	0	0	0	0	0	0	0	0	0	0	0	0	0	0	0	0	0	0	0	0	0.443607	0	0	0	0	6.9034	5.86888	0	0	0	0	0	6.30652	0	0	0	0	0	0	0	0	0	0	0	0	0	0	0	0	0	0	0	0	0	0	0	0	0	0	0	0	0	0	0	0	0	0	0		0	0	0	0	0	0	0	0	4.13832	0	0	0	0	0	0	0	0	0	0	0	0	0	0	0	0	0	0	0	0	0	0	0	0	0	0	0	0	0	0	0	0	0	0	0	0	0	0	0	0	0	0.879706	0	0	0	0	0	2.03914	0	0	0	0	0	0	0	0	0	0	0	0	0	0	0	0	0	0	0	1.61353	0	0	0	0	0	0	0	0	0	0	0	0	0	0	0	0	0	0	0	0	0	0	0	0		0	0	0.367371	0	0.970854	0	0	0	0	3.08406	0	0	0	0	0	1.16993	0		0	1.12433	2.51349	0	0	0	0	0.111031	0.443607	0	0	0	0	0	0	2.10098	0	0	0	2.4489	1.60407	3.19849	0	0	0	0
mGluR	FBgn0019985	0.137794	1.71964	2.34333	1.03032	0.497823	0.041632	0.0327533			0	0	1.59455	0	4.38543	0	3.73227	5.08619	0	0	0.0976108	0	0	0	2.28983	2.34483	0	0	0	2.45418	0	0	0	3.29131	0	0	0	0	6.40003	0.163499	1.3505	0	3.43696	0	0	0	0	4.52105	0	0	2.9782	4.53481	0	0.226509	0	0	0	0	0	0.895303	1.28096	0.137504	3.19061	0	0	0	2.83794	0	0	1.61824	0	0	0.201634	1.58496	0.201634	1.8953	1.14405	0	3.38543	2.40327	0	0.85599	0.948601	0.31034	1.26303	0	2.15381	0.214125	1.93357	3.07211	0	0	0	0	0	0	0	0	0	0	3.14078	0	3.04614	0	0	0	6.26003	5.23726	0	0	4.8166	0	0.464668	0	4.80219		0	0	4.09845	0	0	0	0	1.13093	0	0	0	3.91073	0	0	0	0	0	1.57531	0	0	0	0	0	0	0	0	1.33914	0.432959	0	0	0	0	0	0	0	0	0	0	0	0	3.99277	0	0	0	0	0	0	0	0	3.7845	0	0	0	0	2.6017	0	2.31615	3.88362	0	2.26303	2.66221	0	0.176323	0	0	3.19377	0	0	0	0	0	0	0	1.24489	0	0	0	0	0	0	0	0	0	0	4.63691	0	3.16189	0	0	0	0	0	0	0	3.8748	0	0	0	0	0	0		0	0	0	0.0840643	0	0	0	0.0976108	0	0.526069	0	0	0	0	0	0	0		0	0.263034	0	0	0	0	0	0	0	0.0976108	0	0	0.226509	0	0	0.189034	0	0	0	0.0426443	0	0	0	0	0	0
siz	FBgn0026179	0.137517	-0.199797	2.34436	2.77671	2.30629	1.79285	1.40189			0	6.28374	0.344828	4.26754	0.0840643	1.15704	4.90593	4.67016	4.07296	0	1.58015	0	0	5.69572	3.59096	2.77821	0.137504	3.35755	3.15381	2.96347	1.72683	0	5.2765	4.03562	4.26454	0	4.61765	0.201634	4.01346	0	0.333424	2.19849	4.20242	5.6585	0	0	4.22419	2.26903	3.37434	5.51317	0	5.40259	3.6427	4.26679	0	3.17473	3.16993	4.73715	0.9855	3.84699	0.226509	5.17193	3.45812	4.05398	0.948601	4.21878	5.80555	3.83693	0.176323	0.422233	2.61589	3.20789	0.970854	0	4.09424	3.90497	5.58886	2.58496	4.6565	3.71149	2.30743	3.1127	6.24108	2.30743	0	1.53605	3.55213	1.70487	0	3.42223	1.88753	3.79909	0.748461	3.81147	5.31252	4.83491	4.02326	0	5.90593	4.17871	3.29572	1.13093	1.41684	0	3.29572	7.48655	5.05528	4.74308	0	0	0.613532	0	5.84449	5.13217	5.0197		0.584963	1.81558	0.704872	0.443607	2.5008	4.01792	0	3.76871	3.98003	4.58195	2.60407	5.14893	0.765535	0	1.55582	4.53045	0.731183	5.90761	4.2426	1.52607	0	1.75275	0	3.41414	4.88704	5.10811	3.81455	3.57773	4.74308	0.286881	4.6153	0	4.34341	3.68706	2.43296	1.11103	1.43296	0	0.847997	0	3.52857	3.27053	5.61589	2.81967	0	1.47508	0	2.24184	3.7666	5.32085	2.10098	3.7845	5.85898	2.55827	3.52105	0	2.07382	5.87995	2.38681	1.42223	2.04614	0.495695	2.91265	0	1.45943	3.89724	3.2765	3.27798	0	0	1.60407	1.97085	3.72356	3.78136	0	1.75275	1.39506	0.604071	0.432959	0	3.05137	2.98914	5.02148	0	1.54102	0	2.1177	9.08545	2.84599	0	3.09085	0.214125	0.526069	0.367371	2.44626	0	0	0	3.52482	5.22843	5.1631		0.250962	0.807355	2.41684	3.28688	0.83996	0.918386	1.28688	2.82171	3.41819	3.80219	2.90497	2.854	2.05658	0	0	0.757023	2.05658		0.454176	1.21412	0.321928	1.38957	0.757023	1.18269	1.22033	1.4489	1.38405	2	1.66903	1.60881	2.28096	3.9222	1.22033	1.07724	3.1635	1.29866	1.70044	1.09085	1.852	1.36737	0	0	0.650765	1.22651
beta4GalT7	FBgn0039258	0.137517	1.29296	2.34448	2.51568	1.53146	1.15023	1.40795			7.40207	4.47897	3.89627	6.84222	5.95	0	0	5.24489	7.32057	5.77215	0	0	9.17423	0	4.48478	4.11103	4.7703	0	0	6.60229	0	0	0	0	0	7.40642	0	0	0	6.13648	0	6.41785	3.58976	3.61471	0	7.66839	0	4.81096	4.90641	6.16591	0	0	0	6.05333	0	6.07339	0	0	7.82801	5.87529	0.9855	0	5.39985	0	0	6.14588	0	1.79494	0	5.87258	0	0	2.47768	0	4.75221	0	6.44493	0	5.42861	0	5.75221	6.01636	0	6.66747	0	0.422233	4.80993	4.5097	7.06404	0	0	6.05246	6.17832	6.64847	7.72765	0	0	2.57046	0	0	0	0	0	0	0	0	0	0	0	0	0	0	7.82858	0	0		0	0	0	7.44153	0	5.63401	0	3.9486	4.24184	0	0	3.53232	2.14731	0	5.44791	4.07639	0	0	4.04963	0	0	0	0	0	0	0	0	5.42962	0	4.69822	3.40327	0	0	6.85162	0	0	6.08619	0	0	0	0	0	0	5.34092	0	5.76261	0	0	0	0	5.53169	0	0	0	5.08831	5.22535	2.51854	0	0	0.918386	0.545968	0.739848	0	0	3.80941	0	5.34056	2.01078	5.52888	0	0	0	6.78777	3.39506	0	0	0	0	0	0	0	0	0	0	2.18903	7.62066	0	0	0	0	0	0	7.20428	6.43229	5.69877	0	0	0	0	0	0		0	0.555816	0.378512	1.45418	0.475085	0	1.13093	2.17313	2.89918	0	1.36177	2.40327	0	1.8953	0	2.26604	2.56071		0.584963	1.13093	1.10434	1.68257	0.411426	1.66448	0.992768	0	0.790772	1.67807	1.38957	1.38405	3.68482	2.35896	0.903038	1.62293	1.5656	1.09761	1.32193	0	2.70266	1.52105	1.41684	0	2.07382	2.70044
CG7601	FBgn0027583	0.137517	1.29781	2.34461	1.92099	1.10718	0.820758	1.07005			0	0.847997	3.09761	6.64285	0	0	0	0.495695	0	6.02215	0	1.3505	0	0	0.545968	6.39626	0	0	2.91073	0	0	1.8679	7.03463	6.30925	0	0	6.9357	7.13924	2.56316	4.96625	5.95791	6.31198	5.72874	0	0	0	0	0	6.60733	0	5.11603	6.68145	0	0	0	6.99481	0	5.31216	0	5.29939	0.505891	0	0	1.58496	4.83086	0	1.59455	1.78241	0	0	0	6.27258	1.55582	0	0	6.11374	3.32048	6.03474	2.67807	2.06005	0.731183	0	0	4.4363	0	0	3.38957	3.5373	0	4.94533	0	0	0.879706	4.04527	0	0	0	0	6.72042	1.61353	0	0	0	0	0	0	0	0.956057	0	0	0	0	7.25427	0	5.7252		0	0	0	0	2.65076	5.53761	0	6.23074	0	0	0	0	4.09761	0	0	0.807355	0	0	0	0	0	0	0.495695	0.782409	5.12722	6.15178	0	5.17073	0	4.53356	0	0	0	0	5.00405	0	0	0	0	0	0	4.71589	0	6.21684	2.23879	0	0	4.7137	2.79701	0	0	0	0	0	0	0	0	0	0.669027	3.97269	0	0	0	0	2.87184	0	0	0	0	0	4.96255	3.57773	0	0	0	2.36457	5.85225	0	4.50779	7.53458	0	0	0.956057	0	0	0	0.933573	0	0	1.1375	0	0	0	0	5.21335	0	0	0	0	0	0		0.367371	0.678072	2.01436	2.22959	0.214125	0	1.17632	1.43296	1.57046	1.53107	1.22033	0	1.1177	0	0	0	0.400538		1.17632	1.82375	1.55582	0.695994	0.632268	0	1.08406	0.678072	0.389567	1.852	0.356144	0.757023	2.65306	3.66789	1.51096	1.46989	0.505891	0.790772	1.01436	2.16993	0.659925	1.75275	0	0	0	0.731183
Shal	FBgn0005564	0.13731	1.19007	2.34579	1.7908	1.43839	0.0805196	0.133171			1.87184	4.78816	0	2.37573	0	7.92493	3.64155	4.79909	0	3.23726	2.56071	0	0	0	0	2.05311	0.505891	5.21684	0	0	0	6.66562	0.895303	1.46989	0	0	4.90737	0	0	0.389567	0	0	0	0	0	0	4.9331	1.51096	1.3505	3.19692	0	0	4.64212	0	0	1.83592	0	0	0	2.80323	0	2.79494	0.555816	0	2.01792	0.555816	1.55582	2.77189	0	2.83996	2.89336	2.10098	0	4.50906	0	2.82171	1.36737	3.37712	0	1.53605	0.695994	0	3.74631	2.72247	4.06953	0.695994	4.01614	0	0	3.46597	0	3.60288	4.98003	2.83996	2.53605	4.89482	3.51979	0	0	2.77821	6.43979	0	0	0	0	4.69933	5.80193	6.23898	0	0	0	0	5.46401	4.36597	5.18587		0.713696	3.50716	1.47508	2.88166	0	5.0365	0	4.13011	3.31904	4.07296	0.344828	4.26303	2.25399	0	4.70487	0.713696	0	0.31034	3.07553	0	0	2.53854	3.5472	0	3.17632	4.32984	4.75809	4.48349	0	2.5656	3.88264	0	5.59932	0	0	0	3.01257	0	0	0	0	3.36177	3.38957	3.854	0	0	0	0.367371	0	4.17313	4.47832	0	0	0	2.76977	0	0	0	0	1.43296	3.14568	0	0	0	0	0.15056	0	0	2.53854	0.475085	3.65191	1.47508	0.356144	0.831877	0	0	3.10434	0	0	2	3.49697	3.07553	0.389567	0	0	0	0	0	0	0	3.52356	0	0	1.65535	4.04789	0	3.74739	0	0	4.83744	0.250962		0	0.124328	0	0.250962	0.0976108	0	0	0	0.137504	0.238787	0.163499	0	0	0.356144	0	0	0		0	0.176323	0	0	0	0	0	0	0	0.137504	0	0	1.10434	0	0	0	0	0	0	0	0	0.799087	0.722466	0	0	0.389567
Incenp	FBgn0260991	0.136971	2.89657	2.34728	0.684959	0.267776	0.190938	0.340972			0	0	0	0	0	0	0	0	0	0	0	0	0	0	0	0	0	0	0	0	0	0	0	0	0	0	0	7.65793	0	4.31904	0	0	0	0	0	0	0	0	3.6241	0	0	0	0	5.20906	0	4.27352	5.90135	4.14323	0	0	0	0	1.79909	0	0	0	0	0	0	0.367371	3.15543	0	1.02857	4.71425	0	0	0	0	0	2.46989	0	0	0	0.201634	0	2.78031	2.90881	0.485427	0	5.66732	0	0	0	0	0	3.69933	0	7.51507	0	0	0	0	0	0	0	0	0	0	0	0	0	0	0	0	0		0	0	0	0	0	0	0	0	0	0	0	0	0	0	0	0	0	0	0	2.91839	0	0	0	0	0	0	0	0	0	0	0	0	0	0	0	0	0	0	0	0	0	0	0	0	0	0	0	2.68032	4.16189	0	1.41143	0	0	0	0	0	0	0	0	0	0	2.70708	4.50716	0	0	3.82883	0	0	0	0	1.70929	0	0	0	0	0	0	0	0	0	0	3.12102	0	0	0	0	0	0	0	0	0	0	0	0	0	0	0	0	0	0	0		0	0.124328	0	0.226509	0	0	0	0	0.722466	1.82782	0	0	0.344828	0	0	0	0		0	0	0	0.454176	0.163499	0	0.321928	0.124328	0.189034	0	0.163499	0.275007	3.52607	1.76553	0	1.09085	0	0.286881	0.163499	0	0	0	0	0	0	0
Mmp1	FBgn0035049	0.136358	1.35132	2.34952	1.35845	1.11115	3.57418	3.49763			0	4.45812	1.83996	0	0	0	3.49697	0	0	0	0	4.31615	0	0	1.03562	0	3.61589	3.0054	8.19987	0	0.765535	7.42148	4.55213	0	3.25248	6.14507	3.67243	0	0	0.367371	0	1.91839	0	1.848	0	0	0	0	3.36177	0	0	0	0	0	0	0	0	0	0	3.72356	0.263034	0	4.4614	5.16993	2.10769	0	0	2.67807	2.03562	0	1.0635	0	3.68257	4.74953	4.58496	0	0	0	0	1.8953	0	0	3.7301	0	0	0	1.29278	2.88166	0	0	0	3.64616	0.111031	2.59455	2.32481	6.3185	0.575312	0	0	2.47508	0	0	0	9.22477	2.76765	2.0072	2.64386	0	0	0	0	0	0	0	0.356144		0	0.731183	0	0	0	0	0	0	2.53854	0	0	0	0	4.91121	0	0	4.08406	0	4.01257	2.93357	0	0	0	0	0	0	0	0	0	0	0	0	0	0	0	0	0	0	0	0	0.887525	2.97269	0	0	0	4.0027	0	0	0	1.36177	0	1.3505	3.57894	0	0.748461	5.0505	3.35191	0	2.01078	2.84398	2.7761	0	0	6.47184	6.5806	0	1.89142	4.7126	0	0	0.263034	1.37851	3.94017	0	5.94416	0	0.356144	0	0	0	5.8802	0	0	0	0	0	0.378512	0	6.1811	0	2.81762	0	0.250962	0.9855	4.86344	2.73985	0	0	0	2.48285	3.9607		0.632268	6.56362	3.39506	6.51554	4.04264	5.03694	3.7366	4.10601	7.72785	6.09276	5.05094	2.12763	3.56925	0	0.910733	0.454176	0.799087		0	3.3147	6.11541	2.49057	2.33342	1.28688	2.82579	4	3.98003	3.86493	3.99729	4.12184	3.06523	5.89676	5.6946	2.61117	6.32373	2.64386	4.01614	5.00045	4.18269	3.09255	0	0.847997	1.62293	4.11187
Galphai	FBgn0001104	0.13625	1.47334	2.3501	1.2642	0.662171	1.63954	1.97854			0	4.67356	5.62117	2.67129	0	0	0	0	0	4.04527	0	0	0	0	0	0	6.02614	0	6.97085	0	0	0	0	0	5.05615	0	0	0	0	4.48349	5.58466	0.604071	0	0	0	0	0	0	2.98185	0	0	0	5.79494	5.22843	0	0	0	0	1.43829	0.536053	4.47768	0	0	0.344828	0	4.60407	0	4.38888	0	4.1035	0	0	2.42223	1.03562	5.38819	0	0	5.36177	0	4.50144	0	0.536053	4.765	0	0	3.98914	2.3978	5.13586	2.46728	0	0	4.99774	0	2.9982	0	0	0	0	0	0.594549	0	0	0	0	6.51491	0	0	0	0	0	0	0	0	0	0		0	0	0	0	0	0	0	0	4.98868	0	0	0	0.344828	0	0	0	0	0	2.4489	4.06781	0	0	0	0	0	0	0	0	0	5.69265	0	0	0	0	0	0	0	0	0	0	0	3.13586	0	4.54226	2.61353	0	0	0	0	0	4.72683	0	0	0	0	1.76977	0.238787	0	0	0	0	0	0	5.13381	4.09255	4.21878	0	0	0	2.36177	0	0	0	0	0	0	0	0	0	0	0.963474	2.9222	0	0	0	0	0	0	2.30743	0	5.32553	0	0.356144	4.35262	0	0	0	0	0	0	0.275007		0	3.27352	0.356144	3.67469	1.18903	1.45418	2.0635	2.38128	3.72465	3.45154	1.97085	1.09761	1.97085	0	0	0.650765	0.613532		0.422233	0.887525	2.774	2.02503	1.7137	0	1.15704	1.3505	1.23879	2.51349	2.0635	2.07039	4.54411	2.89918	3.12102	1.9782	3.5472	0.739848	2.31904	2.4489	3.67469	1.83996	0	0	1.28096	3.2765
CG13135	FBgn0032184	0.136188	4.52392	2.35056	0.704018	0	0	0			0	0	0	0	0	0	0	0	0	6.393	0	0	0	0	0	0	0	0	0	8.00876	7.6565	0	8.55662	7.45467	0	0	0	0	0	3.00899	0	0	0	0	0	0	0	0	0	0	0	0	0	0	0	0	0	0	0	0	0	0	0	0	0	5.904	0	3.67807	0	0	0	0	0	6.45467	0	0	0	0	0	0	3.19377	0	0	0	0	0	0	0	0	0	0	0	0	0	0	0	0	0	6.66888	0	0	0	0	0	0	0	6.94392	0	0	0	0	0	0	0	0		0	0	0	0	0	0	0	0	0	0	0	0	0	0	0	0	0	0	0	0	0	0	0	0	0	0	0	0	0	0	0	0	0	0	0	0	0	0	0	0	0	0	0	0	0	0	0	0	0	0	0	0	0	0	0	0	0	0	0	0	0	0	0	0	0	0	0	0	0	0	0	0	0	0	0	0	0	0	0	0	0	0	0	0	0	0	0	0	0	0	0	0	0	0	0	0	0	0	0	0	0		0	0	0	0	0	0	0	0	0	0	0	0	0	0	0	0	0		0	0	0	0	0	0	0	0	0	0	0	0	0	0	0	0	0	0	0	0	0	0	0	0	0	0
cue	FBgn0011204	0.136109	1.60306	2.35135	0.90384	0.513202	1.01178	0.650199			0	0	0	0	0	0	0	3.41549	0	1.60407	0	0	0	0	0.632268	4.97682	0	3.14568	0	0	0	0	0	0	5.09424	0	0	0	0	0	0	0.464668	4.89045	0	0	0	4.78921	0	0.687061	0	0	0	0	0	0	3.93263	0	0.604071	0	0	5.65735	0	0.565597	5.55275	0	3.47249	0	2.59932	0	0	0	0.695994	0.632268	0	0	0	0	0	0	1.80323	0	0	0	0	0	0	2.02857	3.13093	0	5.03298	5.6851	0	0	0	4.20555	0	0	0	0	3.21568	0	0	0	0	0	6.95861	0	0.250962	0	0	4.96578	0	4.21335	0	0		0	0	0	0	0	0	0	0	5.25739	3.93263	0	4.4614	0	0	0.389567	0	0	2.74201	0	0	0	3.36597	0	0	0	0	0	0.432959	0	0	0	0	1.63691	0	0	0	0	0	1.51096	0	0	0	0	4.55213	0	0	0	0.367371	0	0	0	0	0	0	0.555816	0	3.18903	0	0	0	0	3.59335	0	0	0.389567	2.88362	0	0	0	0	0	0	0	0	0	0	0	0	0	0	0	0.526069	3.79181	0	0	0	0	0	0	0	0	0	0	1.27501	0	0	0	4.82273	0	2.15704	0		0	0.111031	0.137504	1.20163	0.176323	0	0.137504	0.411426	2.38128	0.799087	0.604071	0.85599	0.765535	2.81352	1.30451	2.81147	2.6893		0.214125	1.26903	0.321928	0	0.15056	0	0	0.111031	0.31034	0.367371	0.15056	0	1.94486	1.61824	0.367371	0.505891	0.731183	0.464668	0.863938	1.21412	2.87184	0.378512	0	0	1	1.61353
CG42855	FBgn0262102	0.136109	0.95764	2.35162	2.11956	1.60378	1.00822	0.8681			3.55704	0	2.43296	4.60407	0	0	4.9397	0	0.83996	0.941106	0	0	0	0	3.50208	3.45812	1.25096	0	1.57531	5.36212	0	0	1.43829	3.51979	0	0	6.42911	0	5.08576	0	5.27389	3.6241	0.495695	3.89336	0	0	5.95606	2.30743	0	0	0	0	0	0	0	2.80116	0	4.75969	0	4.14486	0	0	3.774	5.30159	0	3.15866	0	3.32625	0	0	4.0635	5.23649	1.85997	4.36667	3.2032	3.42895	4.96301	5.13052	2.88947	3.78346	0	1.49057	0	0	0	0	3.91552	3.09255	4.01257	0	5.40156	4.99367	0	3.24793	4.60288	0	0	3.69488	1.43296	1.16993	5.16912	4.46074	4.83137	0	5.52011	5.57501	0	5.28059	0	8.53667	5.49313	0	3.95327	0	0		1.67807	0	2.51349	0	5.68734	3.94298	0	0.815575	4.60585	5.03122	0	0.713696	0	0	4.16832	0	5.30122	4.1819	1.70487	2.11103	0	0	0	2.87184	3.58256	4.45812	0	0	0	1.07039	1.08406	0	0	5.64587	0	0	0	0	0	4.0321	3.2032	3.65878	0	4.25172	0	3.03034	5.8334	2.89724	0	3.1127	0	0	0	0	0	0	1.29278	2.02148	0	3.80735	0	2.92029	0	0	3.58135	0	4.09085	3.80426	0	4.19219	3.17951	0	0	4.01078	0	0	0	0	3.62527	0	4.31615	2.61824	3.12433	0	4.03826	0	4.37643	0	0	0	3.82579	0	0.790772	3.96901	0	0	0	0	1.70487	0	5.50398		0	0.367371	0.9855	0.613532	0.15056	0	0	2.03562	3.41954	2.09424	2.61117	2.18269	1.81558	0.863938	0	0	0		0.226509	0.505891	0.765535	0.678072	0	0.536053	0.485427	1.27501	1.15056	1.38405	1.3505	1.20163	1.54102	2.39506	1.45418	0	0.678072	0	0.669027	2.24793	1.28688	0	0	2.09761	0	0
mol	FBgn0086711	0.135594	2.7854	2.35449	0.1601	0.0566642	0.277409	0.29174			0	0	1.74416	0	0	0	0	0	0	0	0	0	0	0	0	0	0	0	0	0	0	0	0	0	0	0	0	0	0	0	0	0	0	0	0	0	0	0	0	0	0	0	0	0	0	0	0	0	0	3.45418	0	0	2.31325	0	0	0	0	0	0	0	0	0	0.250962	0	0	0	0	0	0	0	0	0	0	0	0	0	0	2.31904	0.782409	0	0	0	0	5.9465	0	0	0	0	0	0	0	0	0	0	0	0	0	0	0	0	0	0	0	0	0		0	0	0	0	0	0	0	0	2.88557	0	0	0	0	0	0	0	0	0	0	0	0	0	0	0	0	0	0	0	0	0	0	0	0	0	0	0	0	0	0	0	0	0	0	0	0	0	0	0	0	0	0.669027	0	0	0	0	0	0.887525	0	0	0	0	0	0	0	1.28096	0	0	0	0	0	0	0	0	0	0	0	0	0	0	0	0	0	0	0	0	0	0	0	0	0	0	0	0	0	0	0	0	0	0	0	0		0.214125	0	0.189034	0	0.250962	0	0.799087	0	0.443607	1.02148	0.263034	0	0	0.411426	0	0.669027	0.454176		0	0.367371	0.163499	0	0	0	0	0.15056	0.226509	0	0.678072	0.475085	0	0.731183	0	0.176323	0.565597	0.189034	0.163499	0	0.9855	0	0	1.17632	0.790772	0.454176
CR45640	FBgn0267200	0.135594	1.52878	2.35477	0.770543	0.38499	0.135731	0.121953			0	1.96717	0	0	0	0	0	0	0	0	5.53854	0	0	0	0	0	0	0	0	3.26003	0	0	0	7.01011	0	0	0	0	0	0	6.7862	0	4.58436	0	0	0	0	0	0	0	0	4.89385	0	0	0	0	0	5.94017	0	0	0	7.94632	0	0	0	6.28633	0	4.71589	1.64155	0	0	0	0	0	0	1.75275	0	0	0	3.32337	0	2.11437	0	0	0	0	0	0	0	0	1.73985	0	0	0	0	0	0	0	0	0	0	0	0	0	0	0	0	0	0	0	5.57137	0	2.5435	0	3.29131		0.85599	1.37295	0	2.18269	0	0	0	0	0	2.14731	0	0	0	0	0	0	0	0	0	0	0	0	0	0	0	0	0	0	0	2.44361	0	0	0	0	0	0	0	0	0	0	0	0	0	0	0	0	0	0	0	2.5008	0	0	0	3.44758	0	0	0	0	1.59455	0	1.85997	2.29866	6.97177	0	2.74416	0	0	0	0	0	0	0	0	0	0	0	2.70266	0	0	0	0	0	0	0	0	0	0	0	0	0	0	5.76129	0	0	0	0	0	0	0	0	0		0	2.30743	0	0	0	0	0	0	0	0	0	0	0	0	0	0	0		0	0	0	0	0	0	0	0	1.68706	0	0	0	0	0	0	0	0	1.36177	0	0	0	0	0	0	0	0
Shark	FBgn0015295	0.135357	1.17228	2.356	0.259669	0.194378	0.590604	0.584117			0.226509	0	0.0703893	3.47249	0	0	0	0	0.263034	0	0	0	0	0	0.83996	0	4.22188	0	1.09761	0	0	0	0	0	0.201634	0	0.298658	0	0	0	0	0	0	0	0	0	0	0	0	0.650765	0	0	0	0	0	0	0	0	4.89093	0	0	0	0	5.09972	0	0.176323	0	0.163499	0	0	0.613532	0.189034	0.163499	0	0	2.83188	0	0	0.201634	0.15056	0	0	0	0	0	0	0.0976108	0.687061	0	0	0	0	0	0	0	0	0	0	0	0.111031	0	0	0	0	0.545968	0	0	0	0	0	0	0	0	0	0		0	0	0	0	0.584963	0	0	0	0.137504	0	0	0	0	0	0	0	0.485427	0	0.454176	0	0	0	0	0	0.31034	0	0	0	0	3.41414	0	0	0	0	0	0	0.632268	1.45418	0	0	0.344828	0	0	0	0	0	0	0	0	0	0	0	0	0	0.263034	0	0	0	0	0	0	0	0	0	1.05658	0.189034	1	0.526069	0	0	0	0	3.38543	0	0	0.15056	0.137504	0	0	0	0	0	0.137504	0	0	0	0.505891	0	0	0	0	0	0	0	4.46271	0	0	0	0	0	0		0.137504	0.189034	0.226509	1.96347	0.15056	0.62293	0.333424	0.790772	0.963474	0.713696	0.815575	0.443607	0.687061	0.85599	0.713696	0.432959	0		0.0976108	0.238787	0	0.275007	0.356144	0.704872	0.250962	0.0976108	0.613532	0.176323	0.250962	0.400538	2.36177	1.1375	0.464668	0.790772	0.903038	0.226509	0.695994	2.37016	1.36177	0	0	0	0	0.925999
CG14253	FBgn0039467	0.134754	1.30676	2.35824	1.3473	0.734465	2.14361	2.4155			0.678072	4.69432	4.05658	4.78973	0	0	5.54288	0	5.1914	4.84449	0.163499	1.73552	0	0	2.81967	0.176323	0.201634	0	0	3.13914	0	0	0	2.25399	5.55336	0	0	0	0	0	0	0	0	0	0	6.73159	0	0	0	0	0	0	0	0	0	0	0	0	5.95931	6.16912	0	0	3.26003	7.14985	4.93357	0.298658	0	1.49057	0	2.38681	0	0	1.5509	0	3	0.124328	4.85449	5.18468	3.39369	0.137504	6.62264	5.08874	4.73606	0.238787	0	0.238787	2.66903	3.80735	0	0	0	5.28355	4.82934	0.475085	0	0.124328	0	0	0.632268	0	0	0	0	0	4.25475	0	0	0	0	0	0	0	0	0	0		0	0	0	0	0	0	0	0	5.07125	0	0	0	0	0	0	0	0.238787	0	4.8679	4.91361	0	0	0	0	0	0	2.75489	4.52732	0	0	0	0	0	0	0	0	0	5.13299	0	0	0	0	0.189034	0	0	0	0	1.66448	0	6.06846	5.70432	0	0.31034	3.04089	0	0	2.06005	0	1.63227	0	1.86394	0	0	0	4.26529	1.9222	0.748461	4.34341	0	0	3.97911	0	0	3.6427	0.669027	0	0	0.757023	0	0	0.815575	0	0	0	0	0	1.31034	0	0	0	0	0	0	0	0	0.176323	0	0	0	0	1.51096		1.36177	1.63227	1.04264	2.13093	0.773996	1.04264	1.95977	1.15056	4.21878	2.63923	3.41414	3.52482	3.10769	0.782409	0.669027	4.54967	2.44095		1.82375	4.28318	1.70487	2.43563	2.12433	3.41278	1.29866	1.4489	2.13422	3.32625	1.70929	1.91073	1.0635	5.49601	1.74846	1.1375	2.11437	2.12102	1.84398	3.61824	3.69488	2.72028	1.19535	1.89918	2.01792	3.9279
RpS15Ab	FBgn0033555	0.134754	0.738079	2.35842	3.76529	3.1313	5.69163	5.75158			7.8653	2.31325	7.7976	5.77452	7.3579	6.39746	1.41143	7.1153	2.85798	1.23879	1.79077	0	3.94205	1.03562	1.95606	7.01123	6.28559	7.4694	6.43912	6.38388	2.01078	0	3.10601	1.98914	1.9486	0	1.98185	8.97828	2.76553	6.57849	7.74228	7.65249	6.84599	1.10434	0.918386	7.24289	0	7.86258	7.3319	2.28392	5.91648	3.64731	0	6.41278	2.89724	6.61058	3.38128	7.31533	6.90701	5.86196	4.22033	1.81147	5.70681	6.38612	2.51854	5.45812	5.94392	5.83693	6.67525	1.90304	1.83996	2.1635	7.08449	1.63227	5.05658	0.739848	6.54782	6.39746	5.73444	6.37626	1.95977	6.20828	1.21412	1.31615	1.84398	7.76408	6.74927	5.61559	1.22033	1.95977	1.9855	1.51096	1.1177	1.8679	1.7137	1.48543	7.67384	0	2.57773	6.17592	7.60955	1.32193	1.04264	1.92979	6.69279	1.22033	0	0	0	0	0	0	2.01792	0	1.79077		1.81147	1.35614	0	4.48349	5.48091	0.847997	1.45943	0	7.13412	0	0	0.970854	6.07039	1.22651	6.73944	0	1.14405	0	6.39763	6.73823	0	3.75702	6.63517	1.33914	0.799087	6.13935	1.44361	6.82248	0	8.32247	1.39506	3.60881	4.19613	4.05832	3.39643	0	5.05572	2.86196	5.29131	1.30451	2.68706	4.80478	1.926	6.4219	0	5.36632	0	7.46001	6.70224	5.26941	6.35473	2.08066	4.25852	6.46858	1.19535	0	5.38785	0.978196	1.18269	6.10559	6.31832	1.15704	6.13093	1.08406	6.81647	5.78162	5.36177	5.38474	6.94017	1.67807	6.46565	6.25965	0	1.07039	2.87184	0.731183	1.51602	0	1.10434	0	5.87135	5.6642	7.12897	2.94486	0.933573	0	2.40599	2.27202	1.1635	1.81147	7.12536	1.26303	2.08406	3.9279	0	0	0	1.64616	7.30889	1.67807	1.42223		7.21742	4.33342	5.52888	4.33485	5.15015	5.31578	5.57137	5.68958	6.17413	5.72028	5.62556	6.19653	5.86047	5.42089	6.6414	5.33092	6.64602		6.16491	6.41363	6.75154	6.55505	6.48527	6.17333	5.63575	5.07938	3.85997	5.95907	5.23573	5.48156	8.12712	6.30779	5.59813	5.80684	4.78241	5.90376	5.69655	5.98117	5.34021	4.21645	6.51191	5.70515	5.86047	4.32121
CG45088	FBgn0266489	0.134484	1.03361	2.35956	0.753651	0.477359	0.511781	0.359837			0	0.0426443	0	0	0	0	0.536053	2.59216	2.58015	0	0	0	4.38267	0	3.17313	0	1.44361	0.0976108	0	0.286881	0	0	0.250962	2.74846	0	4.52982	0	0	0	0.0426443	0	0	0.411426	0	0	0	0	0.176323	0.111031	0	0	0	0	2.85599	0	0	0	0	0	0	0.124328	0	0	0	0	0.831877	0	2.21412	0	2.26604	0	3.34483	0	0.226509	0.356144	1.0072	0	0	0	1.7137	0	0	0	0.933573	1.45418	0.799087	1.42223	1.32193	3.55949	2.84599	1.98914	0	3.01436	1.96347	3.81558	2.58496	0	0	0	0.250962	0.0840643	0	0.263034	0	0.189034	3.57652	3.26003	0.0703893	0	0	0	4.15704	0.111031	0	3.12102		1.11103	0	0	2.62293	1.39506	0	0	1.11103	0	0.333424	0	0	1.852	0	0	0	0	0.263034	0	0.0426443	0	0	2.17632	0.464668	0	0.941106	3.54473	0	0	0.163499	0	0	0	0	0	0	0.863938	1.87184	0	0	0.333424	0.275007	0	0.0426443	0	1.42223	0	0	0	0.713696	0	0	0.31034	0	0	0	0.226509	0	2.61824	0.163499	0	0	1.0072	0	0	0.970854	2.02148	1.61824	0	0.333424	0.0565835	2	0	1.07039	2.18269	0	0	0	0.163499	0	0	2.37016	2.36457	0	0.0703893	0	0.0840643	0	1.32769	0.0840643	3.48414	0	0	1.7866	0.0426443	0	0	0.214125	0	0.0976108	0		0	0.176323	0	0.831877	0.137504	0	0	0.948601	0.344828	1.02148	0.516015	1.4489	0.321928	0.948601	0.250962	0.970854	0.782409		0	0.400538	0	0.226509	0	0.0840643	0	0.545968	0.137504	0.0285692	0	0	0.641546	0.773996	0.545968	0.604071	1.59455	0.275007	0.464668	0.485427	0.765535	0.214125	0	0	0	1.20789
CG15747	FBgn0030474	0.134484	1.24005	2.35975	1.30441	0.916061	0.539922	0.616878			0	4.9364	2.15056	0	0	0	4.85898	0.925999	3.19692	4.89142	0	0	0	0	0.85599	1.05658	0	0	0.275007	0	0	0	0	0	0	0	0	0	0	0	0	0	4.56621	4.0045	0	0	0	5.40361	0.422233	3.5472	0	3.86394	0	2.63459	0	1.70929	0	1.10434	3.45418	4.57289	0	0	0	0	0.15056	0	0	3.44758	0	3.01078	4.75435	0.604071	1.17632	0	2.57773	0	2.4957	0.400538	0.475085	1.41684	0	1.1375	1.35614	1.82782	0	3.81044	2.67129	2.86987	0	4.39506	5.49665	0	4.71149	4.33771	0	0	0	0	0	0	0	0	5.53916	0	4.97911	6.72846	0	0	0	0	0	7.56758	0	0	0.594549		0	3.40463	0	6.13914	0	2.67807	4.99774	2.67129	3.56316	0	0	0	0	0	0	0	0.321928	0	0.555816	0.731183	0	0	0	1.89918	0	0.485427	4.13258	0	0	1.97453	0	0	0	0	0	0	1.94111	0	2.73985	2.51854	0	1.774	0	2.50843	0	3.51854	0	4.18666	0	5.3726	0	0	0	0	0	0	0	3.36457	0	1.31034	0	0	0	0	0	0	0	0	0.432959	0	1.58976	0	3.36457	0	2.95791	1.88362	0.344828	0	1.25701	3.78346	0.815575	3.1177	0	0	0	0	0	0	0	0	0	0	0	4.70044	3.91456	0	0	1.57046	0	0	0		0.163499	0.613532	0.641546	0.400538	0.189034	0.356144	0.731183	0.799087	0.432959	0.863938	0.250962	1.09085	0.831877	0	0	0.925999	0.887525		0.344828	0.722466	0.879706	0.124328	0.565597	0.344828	0.687061	0.238787	0.344828	0.9855	0.163499	0.389567	1.15056	0.333424	0.400538	1.03562	1.07724	0.62293	0.748461	1	1.55582	0.422233	0	0.978196	0	0.650765
Nrx-IV	FBgn0013997	0.134349	0.708169	2.36051	3.12039	2.68482	0.765074	0.984414			3.46074	2.75916	2.41143	3.9644	4.55766	1.57046	5.1416	2.08746	4.22651	4.09085	2.70708	6.35209	0	1.70487	4.9222	5.14078	3.53107	5.91025	4.25852	6.62191	5.66278	0.250962	6.11041	4.64155	3.54967	4.18428	4.90352	0	1.09085	3.61706	0.356144	0.505891	4.76447	5.32048	0	0	3.80632	2.09424	1.4957	3.39369	0.263034	5.53263	0	4.85599	1.96347	3.55336	0.918386	2.95047	4.81762	5.21956	3.06867	0.163499	3.74846	5.04002	3.6017	1.87184	1.5509	3.07553	4.47962	2.92979	4.73715	0.505891	1.71809	4.76341	1.73985	3.63575	4.1334	3.61353	0.731183	1.63227	2.59694	3.41007	2.73985	1.8679	4.98596	1.36737	3.11603	2.43296	0.748461	2.54597	5.31832	5.59753	3.69488	2.88166	5.14934	0	2.65076	0	4.53667	3.0197	4.78921	0	6.10748	0	2.80735	4.26228	4.3067	6.80064	0	7.90905	5.93923	0	3.83592	0	4.24108		1.94486	4.23802	3.44626	1.9222	4.14241	3.98641	0	4.66505	3.15218	4.9241	0	0.575312	1.72247	0	4.35966	3.16027	2.95047	0	2.86592	2.24793	0	5.10392	3.93546	6.01145	5.18785	4.5292	2.26003	1.83592	0	4.42223	2.88166	5.96786	4.63227	4.58856	4.32337	0	3.48414	0	4.40667	3.72465	3.08916	3.40735	0	3.19061	0	4.38888	0	3.29131	1.17632	5.04352	0	4.28762	0.575312	4.53792	4.05832	3.24489	3.20006	4.86146	0.176323	3.19535	3.849	3.07895	0.495695	0	3.96532	4.18428	0.575312	4.04614	0.226509	4.49313	2.09761	2.06695	5.4545	1.31615	0	3.09085	4.52669	0	1.93734	1.80323	4.95047	3.50208	3.774	0	5.31107	5.852	2.37295	0	5.14323	0	5.17353	1.47508	0	1.93357	3.9982	0.124328	0	4.02591	4.76713	2.23266	0		0.0840643	0.226509	0.464668	0.632268	0.516015	0.263034	0.970854	1.85599	2.46205	2.17632	0.807355	0.910733	0.815575	0.464668	0	0	0.356144		0.176323	1.57531	0.422233	0.807355	0.815575	0.176323	1.0072	0.124328	0.411426	0.773996	0.495695	0.584963	3.66448	2.17313	1.59932	1.15056	1.74846	0.790772	0.879706	1.14405	1.93357	0.992768	0	0	0	1.33914
CG10431	FBgn0032730	0.134246	1.10847	2.36109	0.150243	0.149485	0.0689705	0.160034			0	0	3.04963	0	0	0	0	0	0	0	0	0	0	0	0	0	0	0	0.250962	0	0	0	0	0	0	0	0	0	0	0	0	0	0	0	0	0	0	0	0	4.6865	0	0	0	0	0	0	0	0	0	0	0	0	0	0	0	0	0	0	0	0	0	0	0.0976108	0	0	0	0	0	0.263034	0	0	0	0	0	0	0	0	0	0	0	0	0.214125	0	0	0	6.75422	0	0	0	0.137504	0	0	0	0	0	0.321928	0	0	0	0	0	0	0	0	0		0	0	0	0	0	0	0	0	0	0	0	0	2.0321	0	0	0	0	0	1.29278	0	0	0	0	0	0	0	0	0	0	0	0	0	0	0	0	0	0	0	0	0	0	0	0	0.15056	0	0	0	0	0	0	0.584963	0	0	0	0	0	0	0	0	0	0	0	0	0	0	0	0	0	0.344828	0	0	0	0	0	0	0	0.15056	0	0	0	0	0	0	0	0	0	0	0	0.286881	0	0	0	4.83946	0	0	0	0	0	0	5.41583	0		0	0	0	0	0	0	0	0.238787	0	0.189034	0.238787	0	0	0	0	0.505891	0		0	0.713696	0	0	0	0.333424	0	0	0	0	0	0	0.678072	0.790772	0	0	0	0	0	0	0.31034	0.400538	0	0	0	0.773996
Proc-R	FBgn0029723	0.134177	1.78984	2.36157	0.291207	0.083378	0.963054	0.956563			0	0	0	0	0	0	0	0	0	3.92125	1	0	0	0	0	0	4.29646	0.575312	0	0	0	0	0	0	0	0	0	0	0	0	0	0	0	0.275007	0	0	0	0	0	0	0	0	0	0	0	0	0	0	0	0	0	0	0	0	0	0	0	0	0	0	3.67694	0	0.443607	0	0	0.163499	0	0	0	2.81352	0	0	0	0	4.0027	1.926	0.124328	1.55582	0	0	0	0	4.73877	1.0635	0	0	0	0	0	0	0	0	0	0	0	0	0	0	0	0	0	0	0	0	0		0	0	0	0	0	0	0	0	0	0	0	0	0.575312	0	0	0	0	0	4.16027	0	0	0	0	0	0	0	0	0	0	0	0	0	0	0	0	0	0	0	0	0	0	0	0	0	0	0	0	0	0	0	1.88362	0	0	0	0	0	0	0	0	0	0.214125	0	0	0	0	0	0	0	0	0	0	0	0	0	0.847997	0	0	0	0	0	0	0	0	0	0	0	0.739848	0	0	0	0	0	0	0	0	0	0	0	0	0	0		1.29866	0.111031	0.400538	0.201634	0	0.333424	0.495695	0.238787	0.575312	0.695994	0.238787	0	1.73985	2.24489	2.03914	2.79286	2.96532		0.516015	3.67016	0.83996	0.722466	0.748461	0.823749	0.298658	0.111031	0.464668	1.21412	0.15056	1.0072	0.263034	0.790772	0	0	0.903038	0.485427	0.895303	1.59455	3.08746	1.38405	0.641546	0	1.64155	2.17632
Orc1	FBgn0022772	0.134177	2.27288	2.36188	0.104685	0.018484	0.309295	0.249865			0	0	0.189034	0	0	0	0	0	0	0	0	0	0	0	0	0	0	0	0	0	0	0	0	0	0	0	0	0	0	0	0	0	0	0	0	0	0	0.918386	0	0	0	0	0	0	0	0	0	0	0	0	0	0	0	0	0	0.464668	0	0	0	3.49313	0	0	0.0840643	0	0	0	0	0	0.815575	0	0	0	0	0	0	0	0	2.25096	0	0	0	0	2.7761	0	0	0	0	0	0	0	0	0	0	0	0	0	0	0	0	0	0	0	0	0	0		0	0	0	0	0	0	0	0	1.24489	0	0	0	0	0	0	0	0	0	0	0	0	0	0	0	0	0	0	0	0	0	0	0	0	0	0	0	0	0	0	0	0	0	0	0	0	0	0	0	0	0	0	0	0	0	0	0	0.432959	0	0	0	0.189034	0	0	0	0	0	0	0	0	0	0	0	0	0	0	0	0	0	0	0	0	0	0	0	0	0	0	0	0	0	0	0	0	0	0	0	0	0	0	0	0		0	0	0.526069	1.18269	0	0	0	0.201634	0.970854	0.176323	1.04963	0	0	0.863938	0	0	0.286881		0	0.238787	0	0	0	0	0	0	0	0.333424	0.356144	0.31034	1.41684	1.0072	0	0	0	0.226509	0.124328	0	0.669027	0	0	0.815575	0	0.748461
CG17193	FBgn0040571	0.134177	1.24506	2.36216	1.14199	0.42842	0.0271118	0.0352478			0	3.52231	0	4.35544	0.214125	0	2.70044	2.1635	0	2.67582	0	0	0	0	0	0	0	0	0	0.464668	0	3.16027	0	3.32481	5.13299	0	6.2791	0	0	0	0	0	0	0	0	0	0.516015	0	0	0	0	0	0	0	0	3.53978	4.48285	0	0	0	0	0	0.871844	0.378512	0.669027	3.22033	4.57652	3.46989	4.47768	0	0	3.75168	0.15056	0	2.58976	0	3.21568	4.7703	3.23266	1.20163	0	0	0	1.15056	0	0	1.19535	0.739848	0	4.04177	2.93923	0	0.226509	4.0365	0.176323	0	0.757023	0	0	0	4.20477	0	6.64501	0	0	5.87406	0.879706	1.09761	0	0	0	6.83618	0	0	0		3.56438	0	0	0	0	0	0	0	0	0	0	0	0	0	0	0	0	0	0	0	0	0	0	0	0	0	0	0	0	0	0	0	0	0	0	0	0	0	0	0	0	0.454176	0	0	0	0	0	0	0	0	0.575312	0	0	0	0	0	0	0	0	3.48285	0	0	0	0	0	0	0	0	0.31034	0	0	0	0	0	0	0	0	0	0	0	0	0	0	0	4.76341	0	0	0	2.84197	0	5.35438	0	0	0	5.00225	0	4.08321	3.6241	6.73376	2.48027	0		0	0	0	0.15056	0	0	0	0	0.31034	0	0	0	0	0	0	0	0		0.0840643	0	0	0	0	0	0	0	0	0	0	0	0	0	0	0	0.176323	0	0	0	0.704872	0	0	0	0	0
CG7376	FBgn0035689	0.134053	1.21333	2.36307	0.616031	0.319393	0.093452	0.100897			5.04527	1.20163	0	0	0	0	0	0	0	0	0	0	0	0	0	0	0	0	2.67582	0	4.96947	0	4.91886	0	0	0	5.17792	0	0	0	0.176323	0	4.02237	0	0	0	5.2765	2.83794	0	0	0	4.55888	0	0	0	0	0	0	0	0	1.85599	0	0.575312	0	0.773996	0	0	1.47508	0	0.111031	4.70487	0	0.214125	4.88947	0	2.98003	0	0	0	1.29278	0	0	0	0	0	0	0	0	0	0	0	0	0	0	0	0	0	0	0	0	0	0	0	0	0	0	0	0	0	0	0	0	0	0	4.94953		0	0	1.83592	0	0	0	0	0	0	0	0	0	0	0	0	0	0	0	0	0	0	0	0	0	0	0	0	0	0	0.189034	0	0	0	0	0	0	0	0	0	0	2.48027	0	0	0	0	0	0	3.58976	0	0	0	0	0	0	3.88069	0	0	0	0	0	3.11603	0	0	0	0.505891	0	0	0	0	2.98368	0	0	0	0	0	4.75328	0	0	0	0	0	0	0	0	0	0	0	0	0	0	0	0	1.97453	0	0	0	0	0	0	1.43296	5.51665		0	0	0.0976108	0	0.0565835	0	0.176323	0	0	0.15056	0.163499	0	0.378512	0.565597	0	0	0		0	0	0	0.0976108	0	0.214125	0	0	0	0	0.0976108	0	0.933573	0.214125	0.263034	0.454176	0.15056	0.0976108	0	0	0	0	0	0	0	0
CG12991	FBgn0030847	0.134006	1.00997	2.36351	2.30797	1.56039	0.761322	0.794278			1.83592	2.98003	0.887525	2.76341	0	1.0635	4.71754	1.73552	5.40122	4.96255	4.64559	0	3.23573	0	4.01167	0	0	4.29939	4.65478	1.5656	0.669027	0	0.367371	6.02414	5.24108	0	0.978196	0	0	1.02857	0.275007	0.83996	0	0.321928	4.12681	2.48027	0	5.99322	4.337	0	0	4.74093	0	2.94486	0	0	2.31325	4.58736	0	3.89724	0	4.21801	0.367371	0	0	4.2765	0	2.26303	0	3.11103	2.38957	0.807355	0.739848	1.9782	2.19849	3.57894	0.782409	6.53372	3.40599	4.20163	2.91839	3.34767	5.19417	0	0	0.356144	2.62994	2.25701	0	4.67807	6.3875	1.33342	3.16993	4.12763	5.28983	0	2.90689	0	1.58976	4.50843	7.08587	0	3.89336	0	5.58646	7.30515	5.82069	5.17113	0	0	6.57319	0	5.19377	0	4.23419		5.19101	3.60881	3.64501	0	0	3.27202	0	0	2.12102	0	0	0.250962	2.23573	0	0	0	4.56803	0	2.19849	2.78869	2.74416	0	4.18349	0	0	0.731183	0	1.17632	0	1.0072	0.807355	5.72901	0	3.38543	0	1.7866	1.39506	0	1.08406	0	4.97911	2.26003	0	5.17233	0	1.56071	0	1.23879	0	0.400538	0.464668	0	0	0	0.992768	0	1.1177	1.45943	1.33342	3.69265	0.641546	4.91361	4.36177	0	2.95047	0	0	2.86592	4.41549	4.65764	1.57531	0	1.5008	2.85599	0	0	4.48929	0	4.67751	0	1.40599	2.91265	6.45943	0	0	0	3.37851	0	2.5435	0	2.06695	1.24489	6.57637	5.13422	0.344828	0	0	0	0	1.32193	5.72301		0	0.263034	0.163499	0.454176	0.584963	0.333424	1.3505	0.713696	1.93357	4.01257	1.07039	0	0.367371	0.879706	0.815575	0	0		0.495695	1.01436	0.214125	0.137504	0	0	0.356144	0.895303	1.38405	1.15704	1.19535	1.62761	1.81558	1.1177	1.28096	0	2.9542	0.790772	1.07724	0	2.42761	0	0	0	0	0.411426
Ptp4E	FBgn0004368	0.133477	1.54321	2.36642	0.431096	0.356677	0.575975	0.817059			0.918386	0	0	1.30451	0	4.31107	3.4019	0	0	0	2.23879	0	0	0	0.238787	0	0	0	0	0	0	0.226509	0.163499	0	0	0	0	0	0	0	0	0	0	0	0	0	0	0	1.70929	0	0	1.83996	0	0	0	0	0	0	0	1.31615	0	0	0	0	0.0565835	0	0	0	0	0	0	0	0.454176	4.19771	2.02148	0	0	0	0	1.22651	0	0.575312	0	0	0	0.0703893	1.04963	0.695994	0	1.926	0	0	0	2.7137	0	0.356144	0	0	0	0	0	0	0	5.6427	0	5.28799	0	0	0	0	0	0	0	0	1.32193		0	2.72901	0	0	0	0	0	0	0.799087	0	0	0	0	0	2.59932	0	0	0	2.58256	0	0	0	0	0	1.41143	3.01792	0	0	0	2.30743	0	0	0	0	0	0	0	0	0	0	0.85599	1.58496	0	0.575312	0	1.49057	0	0.400538	2.13422	0	0	0.163499	0	0	0	0	1.47508	0	0	2.66903	0	0	0	0.124328	2.7137	0	0	1.68257	0	0	0.485427	0	0	2.66448	0.226509	0	0	0	0	0	0.163499	0	0	0	0	0	0	0	0	0	0.454176	0	0	0	0	0	0	0	0.713696	0	0		0.0703893	0.333424	0.176323	0.815575	0.333424	1.04264	1.38957	0.659925	1.58976	1.99639	0.378512	0	0.389567	0.389567	0	0.226509	0		0	0.378512	0.263034	0.263034	0.250962	0.15056	0.432959	0.505891	0.895303	0.970854	1.57531	1.96347	2.41684	1.54102	0.895303	0.970854	2.10434	0.669027	0.545968	0.659925	1.23266	0.687061	0	0	0.903038	0.15056
Cyp12a4	FBgn0038681	0.132698	2.20443	2.36888	0.241749	0.0725558	0.940317	0.666954			0	0	5.26191	0	0	0	0	0	0	0	0	0	0	0	0	0	5.87406	3.50335	0	0	0	0	0	1.19535	0	0	0	0	0	0	0	0	0	0	0	0	0	0	0	0	0	0	0	0	0	0	0	4.11603	0	0.356144	0	0	0	0	0	0.321928	0	3.65191	0	0	0	0	0	0	0.83996	0	0	0	0	0	0	0	0	0	0	0	0	0	0	0	0	0	0.263034	0	0	0	0	0	0	0	0	0	0	0	0	0	0	0	0	0	0	0	0	0	0		0	0	0	0	0	0	0	0	0	0	0	0	0	0	0	0	0	0	0	4.33128	0	0	0	0	0	0	0	0	0	0	0	0	0	0	0	0	0	0	0	0	0	0	0	0	0	0	0	0	0	0	0	0	0	0	0	0	1.25701	0	0	1.73985	0	0	0	0	0	0	0	0	0	0	0	0	0	0	0	0	0	0	0	0	0	0	0	0	0	0	0	0	0	0	0	0	0	0	0	0	0	0	0	0	0		0	0	0.432959	0	0.15056	0.526069	1.15056	1.60881	2.75275	1.62293	0	0.443607	0	0	2.66221	2.75916	1.87578		0.189034	0.773996	4.81506	0	0	0	0.250962	0	0	0.333424	0.464668	0.847997	0.411426	0	0.321928	1.15704	1.45943	0.422233	0.443607	0	2.32481	0	0	0	0.933573	1.7137
Oamb	FBgn0024944	0.132184	1.22579	2.3706	2.7447	1.47752	0.0574465	0.00444125			0	4.67243	1.83188	0	4.96532	6.02945	2.75275	5.82069	0	6.04111	0	0.286881	5.66761	0	0	0.895303	0	0.632268	0	6.97166	4.51854	7.37678	5.67976	6.10035	6.1179	0	6.42122	2.54102	0	3.23419	0.356144	4.46663	0	0	0	0	2.82985	6.06437	5.58976	4.04439	2.32769	3.88753	6.50064	0.201634	0	0	4.35685	1.22651	0	0.475085	5.30195	0	4.2032	1.0072	5.02503	6.60984	5.33914	3.60881	1.10434	1.01436	2.32481	3.44361	0.214125	0	3.59216	4.00899	4.19535	4.82883	0.594549	3.27352	2.53356	0	4.1914	0.400538	3.25852	0	3.24945	0.704872	1.852	0.956057	3.77926	3.12267	5.89942	5.09085	5.5598	6.18388	0	0	6.18547	3.83996	7.01402	0	1.7137	4.1152	0	5.71946	0	6.67087	0	0	3.43962	0	6.28429	0	5.85425		3.17632	4.65764	0	0	0	3.62877	0	0	2.12102	4.96993	0	1.76553	0.632268	0	4.27352	0	0	0	2.57046	1.40599	8.075	0	4.22188	5.8936	2.34199	3.73227	0	4.44758	0	0	0	0	0	5.21994	0	0	4.30012	4.08321	2.62761	0	0.757023	1.43296	6.1297	5.19731	0	0	0	4.17153	0	0.83996	0	0	0	1.31615	1.89142	1.43829	0	1.60407	0	3.6837	0	0	0	0	0.545968	0	0	2.54597	0.163499	2.74416	3.09424	0	6.0766	4.69877	0	0	4.83188	0	0	5.23151	0	1.75275	0	0	4.75916	0	0	0	0	0	0	0	0	0	0	0	0	4.98868	5.18943	0	0		0	0	0	0	0.0703893	0	0.0976108	0	0	0.632268	0.176323	0	0	0	0	0	0		0	0	0	0	0.111031	0	0	0	0	0	0	0	0	0	0	0	0	0	0	0	0	0	0	0	0	0
Mulk	FBgn0260750	0.132061	1.68331	2.37153	1.38244	0.968322	1.37299	1.13573			0	0	4.60348	0	6.93393	0	0	0	5.95466	0	0	0	0	0	5.86839	0	0	0	0	0	0	0	0	0	0	0	1.20163	0	0	5.84674	0	0	6.60896	0	0	0	0	0	3.52857	0	0	0	0	0	0	0	0	0	5.63372	0	4.60526	0	0	0	4.07211	0	0	4.21801	0	0	0	0	2.0072	0	0	0	0	0	5.00988	0	0	6.98596	0	0	0	0	5.41312	2.80735	0	0	0	5.86962	0	6.92707	7.53193	0	3.41143	0	4.76447	0	8.83324	0	6.2116	0	0	0	0	0	0	9.59074	5.83061	0	0	0	4.88606		5.42291	0	2.41414	5.41718	0	1.64616	0	0	0	0	0	0	0	0	0	0	0	0	0	0	0	0	0	0	5.38232	5.51759	0	0	0	0	6.07553	0	7.00394	5.76049	0	4.97361	0	0	0	0	0	1.46989	0	0	0	4.47444	0	0.443607	0	0	0	0	0	0	0	0	0.970854	0	0	3.83592	0	0	0.941106	0	0.807355	4.46923	0	0	0	5.96139	6.70722	0	0	4.33557	0	0	0	0	0	0	1.9782	0	0	0	6.0063	0	0	0	0	0	0	0	0	0	5.78555	0	0	0	0	0	0		0.863938	0.650765	0.31034	0	0.214125	0.678072	0.782409	2.08406	2.35614	1.05658	1.18269	1.98914	0.641546	2.11103	0	4.26454	4.15543		0.678072	1.55582	0.695994	0.485427	1.50589	0.669027	0.613532	0	0.367371	2.18587	0	0	2.22033	1.08406	1.04264	2.12763	0	0.757023	0.31034	2.32481	3.03738	0.807355	2.31904	0	1.18269	3.10098
CR45835	FBgn0267485	0.13178	1.07049	2.3729	0.0638877	0.00236423	0.156232	0.122887			0	0	0	0	0	0	0	0	0	0	0	0	0	0	0	0	0	3.64962	0	0	0	0	0	0	0	0	0	0	0	0	0	0	0	0	0	0	0	0	0	0	0	0	0	0	0	0	0	0	0	0	0	0	0	0	0	0	0.669027	0	0	0	0	0	0	0	0	0	2.38957	0	0	0	0	0	0	0	0	0	0	0	0	0	0	0	0	0	0	0	0	0	0	0	0	0	0	0	0	0	0	0	0	0	0	0	0	0	0		0	0	0	0	0	0	0	0	0	0	0	0	0	0	0	0	0	0	0	0	0	0	0	0	0	0	0	0	0	0	0	0	0	0	0	0	0	0	0	0	0	0	0	0	0	0	0	0	0	0	0	0	0	0	0	0	0	0	0	0	0	0	0	0	0	0	0	0	0	0	0	0	0.238787	0	0	0	0	0	0	0	0	0	0	0	0	0	0	0	0	0	0	0	0	0	0	0	0	0	0	0	0		0	0	0	0	0	0	0	0.464668	0	0.739848	0.367371	0	0	0	1.08406	0	0		0	0	0	0	0.263034	0	0	0	0.604071	0	0	0.214125	1.40599	0.584963	0	0	0	0	0	0	0	0	0	0	0	0
CR43910	FBgn0264511	0.131717	1.03597	2.37396	2.1611	1.45259	0.314527	0.320844			5.79233	4.76288	2.11103	0	5.84021	7.24241	3.98732	4.5552	1	4.45418	0	0	0	0	1.33342	5.77162	0	0	0	2.96532	5.01257	0	4.67356	4.89676	0	0	0	0	3.11603	0	5.51128	0	0	1.51602	0	0	3.01436	0	4.45022	0	0	0	0	2.79286	0	2.62761	0	4.45812	0	2.40599	3.14893	1.63691	0	0	0.903038	5.77663	3.97545	4.30232	3.34625	0	2.41414	2.774	0.704872	3.90881	2.96901	2.46205	0	4.97269	4.44162	0	3.02148	0	1.67807	0	5.70708	0	3.14405	2.1635	5.79701	4.14405	2.19849	5.91049	0	3.24336	5.59335	0	0	0	0	3.16832	3.71039	5.34554	5.43029	0	0	2.95233	5.32625	5.09339	0	0	0	0	6.48784	0	4.77189		0	0	0	3.9279	3.18269	4.16591	0	0	3.5509	2.65992	0	3.35191	3.41278	0	0	1.63691	0	0	3.72028	2.61589	0	0	5.57077	1.80323	0	1.39506	0	1.9782	0	0.871844	2.62293	7.73315	0	4.95327	0	0	0	0	0	0	5.00495	0	0	1.05658	6.8157	2.11103	0	4.26529	0	4.75007	2.79909	0	0	0	2.0635	0	2.80735	0	4.02768	1.8953	4.09508	3.58015	0	3.36457	4.16591	0	1.63691	0	0	2.70044	4.57652	1.42223	2.52607	0	0	0	2.30159	0	0	0	0	2.50589	0	0	0	0	5.08194	0	3.69488	0	0	0	0	0	3.6837	0	0	0	0	0	4.62527		0	0	0	0	0	0	0	1.33342	0	1.89918	0	0	0	0	0	0	2.11437		0.847997	1.45418	0	0	0	0	0	0	0	0	0	0	0	1.61353	0	0	2.39232	0	0.887525	0	1.67356	0	0	0	0	0
Tre1	FBgn0046687	0.131248	1.86875	2.37557	0.566259	0.273655	2.30822	2.76143			0.722466	0	3.25852	0	0	0	0	0	1.53605	0	0	0	0	0	1.07039	0	5.88435	0	8.30182	0	0	0	0	0	6.56986	0	0	0	0	0	0	0	0	0	0	0	0	0	0	0	0	0	0	0	0	0	0	0	2.58736	0	5.17871	0	0	0	0	0	0	2.53356	0	0	0	0	1.82375	0	5.69933	0	0	0	0	3.97361	0	0	0	0	0	0	0	2.87578	0	0	0	0	0	0	0	0	0	0	0	4.90063	0	0	0	0	2.54102	0	0	0	0	0	0	0	0	0	0		0	0	0	0	0	0	0	0	5.79155	0	0	0	0	0	0	0	0	0	3.51979	0.286881	0	0	0	0	0	0	0	0	0	0.250962	0	0	0	0	0	0	0	0	0	0	0	0.799087	0	0	0	0	0	0	0	0	0	0	0	0	0	0	0	0	0	0	2.9241	0	0	1.15056	4.06953	0	0	5.85723	0	1.0635	0	0	1.926	0	0	0	0	0	0	0	0	0	0	0	0	0	0	0	0	0	0	0	0	0	0	0	0	0	0	0	0		0.545968	4.20477	0.85599	3.91839	2.3505	3.37712	3.43296	1.79077	4.73877	5.06091	3.22033	0	1.93734	0	0	3.47249	0.333424		0	2.09424	2.23879	0.731183	1.9222	0.575312	2.86592	3.4489	4.1811	2.45154	4.22419	3.91169	3.0635	4.9528	3.72901	1.94111	4.55949	2.23266	2.52356	3.39643	4.53667	1.53107	0	0	2.74201	5.1823
CG2006	FBgn0039664	0.130749	0.886842	2.37727	1.89363	1.03453	0.971005	1.11869			2.84197	4.12928	3.89724	0.333424	6.83086	0	5.54319	6.86925	0	5.27389	0.815575	0	0	0	0.378512	2.22033	2.50335	2.42492	3.54226	1.8679	0	3.7301	2.49313	1.47508	1.41684	0	2.42761	0	0	2.53107	1.09761	0	2.11437	0	0	2.41684	0	1.79909	0.575312	2.70266	0	5.07296	0	2.93546	0.704872	1.18269	0	1.63227	1.68706	1.21412	0.83996	0	1.1177	0.389567	2.07382	3.50716	3.01792	3.63807	0.62293	1	3.47768	3.43962	2.20477	1.75702	1.8953	4.904	1.97085	5.8824	0	3.7137	5.47671	0.333424	4.79597	1.5509	0	0.963474	1.58976	2.90689	0.485427	2.82375	1.22651	1.81147	5.24982	4.5008	1.9782	2.70708	0	0	0	5.06393	1.07039	2.774	0.687061	0	1.57531	4.25701	1.58015	0.887525	0	0	5.51444	0	0	2.43296	0.454176		5.00135	2.18269	0.344828	0.344828	1.1635	0.895303	0	0.333424	2.55336	1.73118	0	0.650765	0.400538	0	0	0	0	0	0	3.88753	0	0	1.20163	0	0	6.1914	0.604071	0	0	2.33914	6.2149	0	0	0	4.15543	0	0	0	0	0.963474	1.33914	1.91073	0.367371	1.25096	1.76129	2.73769	0	4.19535	0	0	0	0	1.79494	2.11437	0.970854	0	0.275007	0.367371	3.43962	3.64039	0.321928	0	0	6.87246	2.32193	1.36737	0.85599	0	1.70929	1.9486	5.49281	0.863938	2.36457	1.95606	3.60051	0	0	0	0	0	0.286881	0	0.250962	0	0	0.83996	5.78816	0	0	0	0	0	0	0	0	0	0	0	0	0	0.321928		0.443607	0.604071	0.85599	0.956057	0.454176	0.831877	1.09085	1.79494	1.91456	2.04264	0.887525	0.739848	0	1.20163	0	0	2.6893		0.555816	1.7137	0.704872	0.765535	1.04264	1.91073	1.04963	0.464668	1.04963	1.63227	0.910733	0.831877	2.31615	2.5435	1.25701	0.85599	1.76129	0.545968	0.879706	1.74416	1.21412	0.555816	0	0	0.895303	1.32193
blp	FBgn0038387	0.130341	1.29734	2.37959	2.11107	1.40492	1.56297	1.43585			0	7.15269	1.3505	0	0	1.40599	6.73971	6.3505	6.44012	6.6014	7.18369	0	0	0	5.87234	4.13996	4.73498	0	0	0	0	0	0	0	0	0	0	0	0	4.75061	6.71287	0	0	6.85075	0	0	0	0	0	5.96578	0	6.83188	0	0	0	7.11051	0	6.82553	0	0	0	6.7447	5.53636	0	0	6.08767	0	3.94111	0	0	5.05268	3.6241	2.58496	0	4.38888	0	0	0	0	4.38957	4.76871	0	1.83188	3.59574	0	4.10769	4.52231	2.29866	7.13607	3.1811	0	5.92576	6.17313	0	5.77584	0	0	0	0	0	0	0	0	0	5.90497	0	6.97258	0	0	0	0	0	7.94468	0	6.1532		0	5.94416	0	6.40888	0	0	0	0	5.67044	0	0	2.44361	4.23036	0	5.19771	0	0	0	4.11686	4.51538	0	0	0	0	0.575312	0	0.650765	6.61589	0	5.50779	5.36982	0	0	0	0	0	0	5.88557	6.48848	0	0	5.01167	0	0	0	5.93357	0	0	4.72247	0	2.99639	0	0	0	0	0	2.11437	5.82655	0	4.48736	4.88899	0	2.48543	0	2.45418	0	0	0	0	0	4.55643	0	0	3.15543	0	0	0	0	0	0	0	3.31034	6.3579	0	1.15056	0	5.29241	0	0	0	0	0	0	0	5.23036	0	0	0	0	2.30159	0		1.40054	1.26903	1.05658	3.51854	0.948601	0	1.48027	2.81352	0.632268	2.24793	1.17632	0.799087	1.40599	2.73985	0	1.35614	3.72574		0.378512	2.19535	0.545968	1.62293	0.475085	2.1635	0.847997	0.641546	0.910733	2.0635	0.475085	0.400538	2.13422	2.93168	1.03562	0.584963	2.35614	0.748461	1.48543	3.40871	3.22342	0	0	2.90111	0	2.74416
Pez	FBgn0031799	0.130341	2.67553	2.37985	0.277694	0.149719	0.69829	0.572889			0	3.13258	2	0	0	0	0	0	0	0	0	0	0	0	0	0	0	0	0	0	0	0	0	0	0	0	0	0	0	0	0	0	0	0.594549	0	0	0	0	0	0	0	0	0	0	0	0	0	0	0	0	0	0	0	0	0	0	0	0	0	0	1.9486	0	0.411426	4.24717	0	0	0	0	0	0	0	0	0	0	0.356144	0.0976108	0	0.214125	0	0	0	0	0	0	3.78136	5.9279	0	6.44642	0	0	0	0	0	0	0	0	0	0	0	0	0	0	0	0	0		0	0	0.378512	0	0	0	0	0	2.65764	0	0	0	0	0	0	0	0	0	2.56803	0	0	0	0	0	0	0	0	0.275007	0	0.176323	0	0	0	0	0	0	0	0	0	0	0	0	0	0	0	0	0	3.21878	1.26303	0	0	0	0	0	0	2.03914	0	0	0	0.238787	0	0	0	0	0.250962	0	1.3505	0	0	0	0	0	0	0	0	0	0	0	0	0	0	0	0.704872	0	0	0	0	0	0	0	0	0	0	0	0	0	0	0	0	0	0		0.176323	0	0.31034	1.75275	0.214125	0.201634	0.0840643	1.20789	1.15704	0.695994	0.963474	1.89142	0.505891	1.09085	0	1.14405	0.475085		0.137504	1.07039	0.298658	0.201634	0.411426	0.526069	0.344828	0.250962	0.286881	0.238787	0.475085	0.286881	2.08066	2.29572	0.333424	0.594549	1.33342	0.298658	0.516015	0.782409	0	0.632268	0	0	0	1.0635
CG30089	FBgn0050089	0.129327	0.078467	2.38335	1.76491	1.1959	0.765315	0.75051			4.40871	0	1.04264	0	3.86295	5.75942	3.38128	0	0	0	2.86394	0	0	0	2.13093	2.67129	0	4.65363	5.78241	1.80323	5.55428	4.86196	6.142	5.84449	1.0072	0	5.22458	0	6.32661	0.137504	3.45812	0	2.79494	1.04264	0	0	5.10056	2.48543	1.49057	0	0	0	1.28688	1.51602	0	0	0	1.46989	0	0	0	6.61589	0	0.992768	1.01436	5.58436	0	3.79494	0	1.72683	0	3.42089	0.613532	2.44095	1.03562	1.70044	0	3.25701	3.0321	4.26978	0.799087	1.0072	2.41684	3.12433	0	0	2.04963	0.454176	0	0	5.82782	5.02901	3.59694	0.189034	0	5.07082	0	0	0	1.15704	4.4957	0	4.57531	0	0	2.79909	0	3.99095	0	0	0	0	0	0	5.12887		0	2.42223	0	0	0	0	0	0	1.58015	0	0	0	0	0	0	0	0	0	0	3.73877	0	0	0	0	1.18903	0	0	0	0	1.38405	0	0	0	0	0	0	2.30743	0	1.29278	0	0	4.58796	0	3.89724	0	0	0	2.1177	0	0	0	4.9855	3.85898	0	0	0	0	3.75168	0	0	0	4.60881	0	3.67807	3.28688	0	0.15056	3.77189	4.20242	2.64616	2.50335	0	0	3.7666	0	1.25701	1.774	0	0	0	4.07296	3.22342	5.25285	0	5.16591	0	2.35896	0	4.23036	0	0	4.24108	0	5.23649	0	0	8.59779	0	3.60999	6.0365	0		0	0.263034	0.773996	1.93357	0.0976108	0.275007	0.111031	1.60881	2.93168	2.29278	1.61353	0.687061	0	0	0	0.422233	0		0.422233	0.526069	0.0976108	0.344828	0.238787	0.495695	0	0.739848	0.263034	0.575312	1.40054	0.887525	2.58256	1.94111	1.5008	0.378512	1.52105	0.111031	0.516015	1.12433	1.46467	1.02148	0	0	0.505891	0.526069
Smyd4-2	FBgn0036282	0.129122	-0.202882	2.38423	0.150889	0.115793	1.16973	0.755356			0	0	0	0	0	0	0	0	0	0	0	0	0	0	0	0	0	0	0	0	0	0	0	0	0	0	0	0	0	0	0	4.90545	0	0	6.25475	0	0	0	0	0	0	0	0	0	0	0	0	0	0	0	0	0	0	0	0	0	0	0	0	0	0	0	0	0	0	0	0	0	0	0	0	0	0	0	0	0	0	0	0	0	0	0	0	0	0	0	0	0	0	4.68313	0	0	0	0	0	0	0	0	0	0	0	0	0	0	0		0	0	0	0	0	0	0	0	0	0	0	0	0	0	0	0	0	0	0	0	0	0	0	0	0	0	0	0	0	0	0	0	0	0	0	0	0	0	0	0	0	0	0	0	0	0	0	0	0	0	0	0	0	0	0	0	0	0	0	0	1.87578	0	0	0	0	0	2.67582	0	0	0	0	0	0	0	0	0	0	0	0	0	0	0	0	0	0	0	0	0	0	0	0	0	0	0	0	0	7.14354	0	0	0	0		0.669027	0.15056	0.344828	2.83996	0	0.226509	0.176323	1.07724	0.871844	0.9855	0.757023	1.23266	0.948601	1.91456	0.992768	3.6241	3.07382		0.15056	1.87578	0.739848	0.722466	0.903038	1.70487	0	0.275007	0.214125	0.475085	0	0.31034	0	0	0.250962	0.641546	1.21412	0.918386	0.495695	2.66448	1.32769	0	0.782409	1.11103	0	2.25701
CG15894	FBgn0029864	0.129115	0.969834	2.38455	1.91914	1.53684	0.0164286	0.034704			0.669027	0.432959	0.137504	1.17632	3.70487	4.71973	0	0.713696	1.53605	2.50843	0	0	5.6946	1.0635	3.61235	0.238787	0	4.88118	1.852	4.54659	4.42291	6.67271	2.37016	5.48929	1.87971	0	0	0	1.64616	2.47249	2.95606	0.201634	3.3978	4.49378	0	0	2.46728	5.71067	0.163499	0	2.1375	2.73985	0	0	0	2.33342	4.38474	0.263034	0	2.26604	0.815575	1.57531	0.356144	5.0492	2.07724	4.26529	3.37573	2.20477	0	2.77189	2.21723	3.49697	0.378512	4.23113	0	3.16511	2.83188	0	1.52607	1.78241	0	0	0.704872	1.63691	0	0	2.55582	0.31034	4.99639	0	5.13545	2.7866	0	0	0.604071	3.62527	3.30159	0	0	2.66448	0.432959	1.31615	3.05485	6.81083	5.21257	4.44162	2.57773	1.53605	0	0	0.238787	0	2.29866	4.46009	2.73118		4.8505	2.32769	0.879706	2.7845	0.815575	2.30451	3.34767	3.83188	0.189034	3.71039	0	0	0.163499	0	0.0840643	2.69377	1.0635	5.56285	0	2.01792	0	0	0.321928	1.7866	2.3505	0.948601	4.37573	0	0	1.22033	3.26754	0	0	2.11437	0	0	0.575312	4.6311	0	4.94111	0	1.81147	0	2.70266	5.52638	1.73552	0	1.66903	0	0	1.70044	0	1.3505	0	2.47508	2.93546	2.64616	3.30743	0	2.63923	4.02059	0.238787	1.75275	0.111031	0.163499	2.56316	0.0703893	1.75275	2.53854	2.97636	3.86592	2.03914	3.93074	2.05658	0	1.23879	0.0703893	0	1.68706	4.49185	3.99458	0.176323	4.07211	0	0.831877	0.250962	3.16511	0.887525	3.67356	2.11437	0	0	0	2.26303	0.226509	0	0	0	1.49057	1.58976	1.25701		0	0	0	0	0	0	0	0.0976108	0	0.0840643	0.0976108	0	0	0	0	0	0		0	0.214125	0.0703893	0	0	0	0	0	0	0	0	0.0976108	0	0.344828	0.0840643	0	0	0	0.0565835	0	0	0	0	0	0	0
CG15743	FBgn0030465	0.1289	1.30734	2.38545	1.55584	1.0478	0.742453	0.821465			0	6.11541	3.2854	0	0	0	5.30561	2.61117	0	0	0	0	0	0	2.82985	0	0	0	3.91361	0	0	1.67356	0	2.9222	3.69933	0	0	0	2.75489	4.40667	2.93357	0	5.93593	0	0	0	0	6.42593	4.83693	3.7761	0	0	0	0	0	0	3.01078	0	0	0	0	0	1.01436	0	2.0036	2.13422	0	4.03738	0	0.333424	3.33628	0	1.54102	5.82018	3.25399	1.60407	0	0	0	2.23266	3.72028	4.5373	0	4.41616	0	0	2.87184	2.88166	0	4.3147	6.47281	5.0009	0	5.3466	0	0	0	7.82496	0	2.8679	0	3.27798	6.72928	0	0	0	0	0	0	0	5.6907	0	0	3.66221	0		0	4.74846	3.04264	2.37295	2.54102	0	0	4.95	0.321928	4.34979	0	0	0	0	0	0	0	0	0	3.83693	0	0	3.30012	0	3.82579	0	1.1177	4.4019	0	3.18587	0	0	0	5.38094	0	0	0	0	0	0	3.16832	0	0	2.67807	0	0	0	3.14241	0	1.42223	3.48285	0	0	0	0	0	0.356144	2.90111	2.57531	3.9486	4.83086	0	0	4.70929	3.44095	0	2.39506	1.28096	0	0	0.432959	0	0	3.03034	0	0	1.99639	0	0	0	0.575312	0	0	0	5.72547	0	0	0	0	0	0	0	0	0	0	0	0	0	0	6.35949	0		0	0.584963	0	0.389567	0.189034	0	0.275007	1.94111	2.10098	2.43563	1.07724	1.31034	0.9855	0.575312	0	0	0.757023		0	0.505891	0.344828	0.432959	0.263034	0	0.298658	0.739848	0.333424	0	0.298658	0.250962	2.63691	2.14405	1.15704	0.918386	1.26303	0.495695	0.632268	1.29866	2.28392	2.09761	0	0	1.07039	1.07039
CR45175	FBgn0266685	0.128677	0.563801	2.38668	0.404932	0.297701	0.522865	0.488759			0	0	0	0	5.42257	0	0	0	0	0	0	0	0	0	0	0	0	0	4.20711	0	0	0	0	0	0	0	0	0	0	0	0	0	0	0	0	0	0	4.44162	0	0	0	0	0	0	0	0	3.89821	0	0	2.81967	2.47249	2.47508	0	0	0	0	0	0	0	0.704872	0	0	1.09085	0	0	0	2.66903	0	1.92979	4.58856	0	0	0	0	0	0	0	0	0	0	0	5.79805	0	0	0	0	0	0	0	0	0	0	0	0	0	0	0	0	0	0	0	0	0	0	0		0	0	0	2.17313	0	0	0	0	2.21412	0	0	0	2.11103	0	0	0	0	0	0	0	0	0	0	0	0	0	6.1645	4.63285	0	0	0	0	5.7021	0	0	0	0	0	0	0	0	0	0	0	0	0	0	0	0	0	0	0	0	0	0	0	0	0	0	2.29866	0	0	0	0	2.19849	0	0	0	0	0	0	0	0	0	0	0	0	0	0	0	0	2.57289	0	0	0	0	0	0	0	0	0	0	0	0	0	0	0	0	0	0	0		0	0	0	1.37851	0	0	0	0.333424	1.52105	0	1.28096	1.41684	0	0	2.95791	0	0		0	0	0	0	0	0	0	0	1.31615	0	0	0.782409	0.0143553	0	0	1.29278	0	0.124328	0.85599	0	1.40054	0	0	3.47638	0	2.95606
BI-1	FBgn0035871	0.128652	0.778338	2.38705	5.18716	4.22832	4.60089	4.34897			9.00085	7.83213	5.84071	8.35949	8.11946	7.80909	7.81038	7.86598	0	5.39849	6.99322	0	0	0	7.85493	7.81654	7.13781	8.48949	7.09793	7.06695	0	7.73403	8.57694	6.70183	9.3122	0	6.56879	8.04914	1.51602	6.59976	2.5008	3.86987	0	2.03562	0	7.21684	4.81865	0	6.77808	7.182	0	8.37147	0	6.70598	0	6.93074	7.84919	7.81121	0	7.33145	6.22978	0	7.11894	0	7.46842	8.27221	1.46989	6.59559	5.85125	6.29793	5.56133	6.71548	4.61176	0	5.41481	6.66647	6.98185	8.48341	7.54009	6.47298	7.27733	5.96947	7.34589	6.15826	0	5.8632	6.20046	5.2817	0	7.47662	7.88521	6.79636	7.41735	6.5575	7.04275	0	7.04778	0.9855	7.02215	7.28596	5.85175	0	6.41768	0	7.8189	8.82737	7.02868	6.1336	0	0	6.67793	0	7.83649	8.95945	6.78005		0	8.19982	5.36282	6.49601	7.7341	0.516015	0	7.93198	6.1633	7.13206	0	4.64847	4.84699	0	3.13914	5.43196	0	0	5.02015	5.91313	0	7.88399	6.14568	7.56094	7.10999	7.67447	0	6.88886	0	6.17433	5.50112	0	5.86171	0	4.59932	8.49093	0	5.01569	4.80426	0	0	7.93357	8.64346	7.58338	5.55704	7.31696	0	5.40395	5.82248	5.80349	6.04133	3.11437	3.21257	5.15299	7.01603	6.44807	5.66107	6.01235	5.83289	7.76235	5.27575	6.31723	6.50096	7.83036	5.95	7.766	5.54874	2.32193	5.81916	6.68159	6.87234	5.80452	6.23496	2.35896	0	0	7.76069	8.75074	5.90207	6.74241	7.053	5.9674	6.41227	0	5.81865	0	0	0	1.25096	0	5.39985	0	0	0	6.61603	0	0	0	0	5.53854	0		3.53854	1.73552	4.08491	6.363	3.47768	4.82426	3.73877	5.5435	5.5598	5.28983	5.52482	5.91767	4.82375	3.91934	3.38267	5.02015	5.47086		3.10936	5.44593	4.61235	3.89336	4.69265	5.14568	3.34767	2.94673	2.90689	5.55766	3.49697	4.03914	4.77136	6.90905	4.70432	4.66107	4.28466	4.65707	3.84599	5.57501	5.52544	4.06781	3.44493	1.86394	3.39506	4.93357
CG33655	FBgn0250824	0.128652	1.43159	2.38723	1.01384	0.694148	1.71638	2.28346			0	0.321928	4.66676	0	5.59783	0	0	0	6.02569	0	0	0	0	0	0	4.94205	0	3.14731	0	0	0	0	0	0	0	0	0	0	0	0	0	0	0	0	6.5694	3.81044	0	0	0	0	3.04789	0	0	0	0	0	5.40429	0	0	0	0	0	0	0	2.9542	0	0	0	0	1.92979	0.495695	0	1.38957	3.61117	0	0	0	0	0	1.41143	0	0	0	0.613532	0	3.29572	4.04002	1.20163	0	3.43429	4.0321	5.0955	0	3.20006	0	0	5.50462	0	0	0	0	0	0	0	0	0	0	0	0	0	6.89664	0	6.61736	0	7.19584		0	0	0	0	0	0	0	0	3.09424	0	0	0	3.38819	0	0	0.978196	0	0	0	2.86987	0	0	0	0	0	0	0	0	5.56712	2.81558	0	0	0	0	0	0	0	0	0	0	0	3.34483	0	0	0	0	0	0.669027	0	0	0	0.454176	0	0	0	0	1.54597	0	0	4.48929	3.33485	0	0	0	1.61353	0	3.2032	1.22651	0	0	4.32553	3.41819	0	4.06523	0	3.84298	0	6.63706	0	0	3.10769	3.48543	0	0	0	0	0	0	0	0	0	0	0	2.63227	0	0	0	0	0	0	0		2.32481	0.176323	0.678072	1.99277	0.321928	0.584963	0.516015	1.15056	1.69153	1.12433	1.72683	2.75061	3.5472	3.26003	0	2.8679	4.46467		1.3505	3.93452	2.22959	2.99639	3.34056	2.852	2.41954	2.34483	2.05658	2.75061	0.454176	1.9222	0.321928	1.67807	0.0703893	2.5435	1.17632	1.774	1.32769	4.06781	4.08491	2.82985	2.19535	4.14078	2.23573	1.33914
l(1)1Bi	FBgn0001341	0.128397	2.14063	2.38863	0.40284	0.11991	0.0286834	0.144006			1.64155	0	0.485427	0	0	0	0	0	0	0	0	0	0	0	0	0	0	4.09424	0	0	0	0	0	2.30743	0	0	0	0	0	0	5.35085	0	0	0	1.79909	0	0	0	3.23419	0	0	0	0	0	0	0	2.21723	0	0	0	0	0	0.613532	0	0	3.87971	0	1.5008	0	0	0	0	0.275007	0.978196	0.910733	0	0	0	0	0.948601	0	4.51475	0	0.263034	0	2.5656	2	0.0976108	0	2.62059	0	0	0	0	0	0	0	0	0	0	0	0	0	0	0	0	0	0	0	0	0	0	0	0	0		0	0	0	0	0.189034	0	0	0	0	0	0	0.176323	0	0	0	0	0	0	0	0	0	0	0	0	0	0.176323	0	0	0	2.61117	0	0	0	0	0	0	0	0	0	0	0	0	0	0	0	0	0	0	0	0	0	0	0	0	0	0	0	0	0	0	0	0	0	0	0.757023	0	2.42223	0	0	0	0	0.695994	0	1.20789	0	0	0.124328	0	0	0	0	0	0	0	0	0	0	0	0	0	0	0	0	3.75061	0	0	0	0	0	0	0		0	0	0	0	0	0	0.0976108	0	0.163499	0	0	0	0.226509	0	0	0	0		0	0	0	0.0840643	0	0	0	0	0	0	0	0.0976108	0.992768	1.1375	0.15056	0.137504	0.454176	0	0	0.545968	0	0	0	0	0	0
CG9399	FBgn0037715	0.128287	0.318693	2.38927	1.81764	1.11741	2.74199	2.22768			7.25767	0	6.0864	0	0	0	0	1.04963	3.93546	0	0	0	0	0	1.81967	5.71122	0	5.54381	3.71809	0	0	0	2.69822	0	0	7.84731	0	0	0	0	5.81634	3.19692	0	4.75756	4.7126	0	5.8885	0	0	4.26529	5.66505	0	0	0	0	0	0	0	0	0	3.42358	0	0.85599	0.731183	0	0	0	1.91073	5.59485	3.28244	0	0	1.83188	0	3.26604	4.97636	0	3.56438	5.31143	0	2.99458	4.80064	0	5.90545	4.06609	4.47573	3.43829	0	0	0	0	0	0	4.05832	0	0	4.66221	0	0	0	4.72028	7.76527	0	0	0	0	0	5.16229	0	0	2.07382	8.00708	6.78385	0	7.22023		0	0	0	0	0	5.27798	0	0	0	0	0	0	2.6893	0	5.70016	0	0	0	4.19849	1.74846	0	0	0	0	6.22033	0	0	0	6.41329	4.19219	0	0	0	0	0	0	0	0	0	5.96578	0	0	0	0	0	0	0	4.69988	0	0	0	0	0	0	0	0	0	0	2.85599	3.69488	0	0	2.71809	0	0.941106	5.83112	3.45681	1.43296	0.613532	0	0	1.73552	5.83845	0	0	2.93923	0	0	6.17732	6.33307	0	8.99424	0	0	3.69599	0	0	0	0	0	0	0	0	0	0	0.632268	0	0	5.36632	0	2.4957		1.7137	1.21412	2.32769	2.28983	1.32769	2.69599	1.87184	2.59694	1.3505	1.80323	1.97453	2.01078	2.98914	5.13627	4.10685	4.58316	6.62161		2.52356	2.93734	2.14731	0.871844	2.852	2.58736	1.07724	2.29572	2.35614	2.88557	2.32193	2.10769	1.52105	1.72683	1.20163	1.25701	0	1.9486	1.58976	3.53481	3.83289	0	3.08916	5.61677	1.4957	4.43763
CR32009	FBgn0052009	0.128287	2.14133	2.38931	0.340479	0.120098	0.0214916	0.0416794			0	0	0	0	0.704872	5.57561	0	0	0	0	0	0	0	0	0.963474	0	0	0	3.10434	0	0	2.62761	0	0	0	0	0	0	0	0	0	0	2.35332	0	0	2.09424	0	0	0	1.77821	0	0	0	0	0	0	0	0	0	0	0	0	0	0	1.01436	1.42761	1.13093	0	0	1.71809	0	0	0	0	0	0	0	0	0.565597	0	0	0	0	0	3.32912	0	0.389567	0.941106	3.9855	0.298658	0	0	0	0	0	0	0	0	0	0	0	0	1.14405	0	0	0	0	0	0	0	0	0	0.604071	0	0		0	0	0	0	0	0	2.28096	0	0	0	0	0	1.52105	0	0	0	0	0	0	0	0	0	0	0	0	0	0	0	0	0.650765	0	0	0	0	0	0	0	0	0	0	0	0	0	0	0	0	0	0	0	0	0	0	0	0	0	0	0	0	0	0	0	0	2.53107	0	0	0	1.89918	0	0	0	0	0	0	0	0	0	0	0	0	0	0	0	0	0	1.80323	0	0	0	0	0	0	0	0	0	1.44361	0	0	0	0	0	0		0	0	0.176323	0	0	0	0	0	0.189034	0	0	0	0	0	0	0	0		0	0.250962	0	0	0.137504	0.275007	0	0	0	0	0	0	0	0	0.378512	0	0	0	0	0	0	0	0	0	0	0
CG30197	FBgn0050197	0.128287	2.38325	2.38955	2.92472	2.02888	4.45245	5.16958			0	10.7365	6.35843	0	0	5.37191	0	0	0	0	7.25654	0	0	9.12156	6.88655	0	13.9017	0	7.34359	7.3936	0	0	6.69251	0	7.23888	0	0	11.8489	0	0	9.37808	0	0	0	5.97842	0	8.95826	0	9.64787	0	0	0	0	6.91994	0	0	0	9.28425	0	7.18745	0	0	5.86369	0	0	5.86121	0	6.75609	0	0	7.4503	8.73576	3.4489	0	7.73302	0	0	0	5.29278	11.0108	0	0	5.16269	0	7.37339	5.93593	0	3.81762	0	0	7.3222	6.18686	9.6792	0	6.92041	10.5146	0	0	0	3.11936	0	0	0	0	8.00658	0	0	0	0	0	6.92873	0	0	0	6.47021		0	5.79805	0	0	0	0	0	0	8.60848	0	0	0	5.54164	0	6.77571	1.81967	1.71809	0	5.71012	6.82807	0	0	0	0	0	0	0	0	8.22395	0	5.23611	0	0	0	0	9.22352	0	0	0	0	7.89918	2.70044	9.1134	0	0	4.49506	9.27475	7.08863	0	0	2.20789	0	0	4.89869	7.92446	8.19145	7.9778	0	7.41777	7.12422	0	0	8.02663	4.81301	6.03958	4.47054	4.1102	6.90785	0	0	0	6.8658	0	0	0	0	8.66089	0	0	0	0	0	0	0	0	0	1.09761	0	0	0	0	0	0	0	0	0	0	0	0	0	2.12763		4.36317	2.09761	4.84499	5.7366	6.40956	4.94486	7.12526	4.74255	7.33887	6.23993	6.10056	0	4.16189	4.55766	0	5.15623	1.87184		2.78031	5.26529	2.77189	3.60644	2.81147	4.24184	5.99639	6.14629	6.72601	6.03672	7.59178	7.5694	2.31904	5.3466	7.45689	6.21062	7.52066	6.72778	6.10748	7.98305	5.69488	4.55949	0	0	5.56682	4.98277
Gs1l	FBgn0019982	0.128287	1.55012	2.39009	1.84856	1.28267	2.78568	2.78137			0	6.54982	3.99729	0	0	0	0	0	0	0	0	0	0	8.4395	0	6.56636	0	0	0	0	0	0	6.24241	0	0	0	0	0	0	5.11853	0	0	0	1.28688	0	0	0	7.13607	6.8993	0	0	0	0	5.26115	0	6.37104	2.77821	0	0	0	0	0	0	0	0	0	0	0.963474	0	0	0.62293	0	2.76765	6.2317	5.21917	5.74792	0	0	0	1.58976	0.925999	5.15664	0	1.91839	3.42761	5.33557	1.0072	5.98436	7.48591	5.24907	0	0	0	0	0	0	0	0	0	0	7.26838	0	0	0	0	8.0684	8.36291	9.33923	0	0	8.65001	9.49251	8.14032	0	8.49753		0	6.86258	4.05658	3.54102	0	0	0	1.91839	0	0	0	6.36877	6.0607	0	6.95803	6.49681	0	0	5.3844	5.83061	0	0	6.15097	0	0	0	0	0	7.57153	0	0	0	6.87811	6.47897	0	0	0	0	5.03122	0	0	0	0	0	0	0	0	0	0	0	4.96023	0	0	0	0	7.10297	0	0	5.76898	4.916	0	0.475085	0	0	1.65535	0	4.15623	0	0	0	0	0	0	0	0	0	0	0	0	0	0	6.66576	0	0	5.3512	0	2.35332	0	0	0	0	0	0	0	0	0	0	0	0	0.555816	0		1.72683	0	2.5435	3.94673	1.07724	0.516015	1.44361	2.76341	2.06695	2.46728	0.678072	2.88362	2.99095	5.80245	4.15623	5.39815	6.89554		2.32193	2.70266	2.03562	1.94486	2.91073	2.34767	1.33914	2.25399	1.18269	3.17473	0.464668	1.75275	3.14078	3.76977	1.33342	3.0993	2.29278	1.20789	2.34199	5.22805	4.49185	2.09424	4.16108	5.32769	3.62059	5.31542
CG4825	FBgn0037010	0.128283	0.747064	2.39107	1.08483	0.66851	0.864727	0.496703			0	1.58015	2.6893	5.35262	6.10601	0	5.06264	0	0	1.36177	0	0	0	2.38957	1.5656	0	0	0	0.632268	5.04571	4.74685	0	0	0	0	0	0	0	0	0	6.36089	0	0	0	0.790772	5.04701	0	0	0.565597	0	0.367371	2.35896	0	0.378512	0	3.14078	0	0	0	0	2.59455	3.65764	0.454176	0	2.9486	4	0	2.0635	0	0.464668	0	0	1.11103	0	0.757023	3.5741	0	6.3818	0	1.69599	0	0	0	0	0	0	2.79909	0.485427	0	0	0	5.0505	0	4.67751	3.77716	0	0	0	0	0	0	0	0	0	6.06005	0	4.54844	0	0	0	0	0	0	0	1.26303		0	0	0	0	0.344828	0	0	0.321928	1.60407	0	0	2.04614	0	0	0	1.76977	0	0	0.411426	0	0	0	0	0	0	5.04352	0	4.22651	0	4.28983	0	0	0	0	0	0	4.52168	0	0.782409	0	0	0	0	0	0	0	0	0	0	0	0	2.65992	7.17063	0	0.443607	0.411426	0.263034	5.29168	0	3.01436	0	0	0	0	1.54597	1.0072	1.65535	1.9486	0	0	0	0	0	0	0	0	3.84398	0	0	0	0	1.10434	2.34199	0	4.35262	0	5.10266	0	0	0	0	0	0	0	0	0	0	0	0	0	0		0.604071	0.321928	0	1.46467	0.137504	1.37295	0.201634	0.823749	1.58015	0.545968	0.62293	1.17632	0.443607	1.04963	0	2.05658	2.29866		1.41143	0.389567	0.62293	0	0.226509	0	0.226509	0	0.454176	0	0	0.495695	2.36457	1.39506	1.15704	0.722466	1.01436	0	0.214125	0.15056	0.765535	0	0	0	0.83996	1.37851
CR45327	FBgn0266866	0.128033	1.65514	2.39349	0.454271	0.156542	0.09967	0.0834197			0	0	0.454176	0	2.09424	0	0	0	2.38405	2.34199	0	0	0	0	2.23573	1.73118	0	0	0	0	0	0	0	0	1.51602	0	1.33914	0	1.65992	4.93074	0	0	0	0	0	2.20477	0	0	0	0	0	0	0	0	0	2.39232	0	0	0	0	0	2.17632	0	0	0	1.4957	0	0	0	0	0	0	0.773996	0	0	0	0	3.10936	0	1.11103	0	0	0	0	0	0	0	2.40054	0	0	0	0	0	0	1.65535	1.49057	0	0	1.74416	0	0	0	0	4.06523	0	0	0	0	0	0	0	0	1.28096	0	1.11103		0	0	0	0	0	0	0	0	0	0	0	0	0	0	0	0	0	0	0	0	0	0	0	0	0	0	0	0	0	1.58976	1.71809	0	2.33056	0	0	0	0	0	0	0	0	0	0	0	0	0	2.80529	1.53605	0	0	3.42223	0	0	0	1.16993	0	0	0	0	0	0	0	0	0	0	0	0	0	0	0	0	0	0	0	0	0	0	0	1.23879	0	0	0	0	0	0	0	0	0	0	0	0	0	0	0	0	0	0	0	0	0	0		0	0	0	0.799087	0	0	0	0.895303	0	0	0	0	0	0	0	0	0		0	0	0.411426	0	0	1.15704	0	0	0	0.432959	0	0	0	0	0	0	0	0	0.0840643	0	0	0	0	0	0	0
CG32506	FBgn0052506	0.12797	1.37741	2.39405	1.56591	0.893263	0.0199493	0.0442018			5.13955	0	1.04264	0.124328	0.15056	6.14975	5.1235	4.77926	3.98823	5.16108	0	0	0	0	1.75275	1.64155	0	3.84197	0.807355	3.83996	0	0	1.30451	0	0	0	0	0	5.50239	0	0	0	0	4.13422	0	0	3.65076	0	1.53605	0	0	0	0	0	0	0	0	4.32337	0	3.27798	0.659925	0	0	4.88899	2.28392	4.14893	1.70929	0.695994	0	0.356144	0	2.94673	0.378512	3.82883	0.815575	5.0691	2.75275	0	2.26303	3.01078	0	0	2.65764	0.0840643	3.94392	0	2.10769	0.0565835	0	0	3.62527	2.06005	3.72574	2.07039	5.34092	3.32481	1.99639	0	0	2.52105	0	2.38681	2.66903	0	0	6.27854	2.91073	5.4002	0	0	0	0	5.22612	0	2.9542		0	0.887525	0	4.40939	0	0	0	2.14405	3.67243	1.1177	0	0	0.31034	0	0	1.16993	0	0	1.73118	0	0	0	0	0	2.5435	3.94486	0	3.58616	0	0.545968	0	0	3.09424	0.731183	3.39917	0	0	0.650765	1.9486	3.44228	0	3.73227	0	4.20477	3.09592	0.163499	0	0	0	5.77136	0.815575	0	4.67582	4.26529	0	0	0.454176	0	1.23879	3.60407	3.76447	0	0	0	0	0.31034	0	0	0	0	0	1.62761	2.28392	0	0	0	1.88753	0	0	2.3978	1.49057	0	0.356144	0	0	0.454176	3.15218	0	0	0	1.14405	0	0	0	0	0	0	0	0	0	0		0	0	0	0	0	0	0	0	0.201634	0	0.137504	0	0	0	0	0	0		0	0	0.0840643	0	0	0	0	0	0	0	0	0	0	0.286881	0	0	0	0	0	0	0.176323	0.201634	0	0	0.356144	0
l(2)tid	FBgn0002174	0.12797	1.16134	2.39424	2.58464	1.74036	1.30637	1.37311			0	0	4.03122	0.176323	6.65978	0	6.40327	6.4446	5.91719	0	0	0	0	0	5.78633	5.51475	1.68706	7.3025	3.08916	0	2.24793	0	6.18864	6.23055	6.38198	0	0	0	0	0	0	3.33914	6.87184	6.92279	0	0	0	5.92386	0	0	4.77294	4.38336	5.80012	0	6.20809	1.66903	0	0	6.35526	4.51602	0	0	0	8.29352	0	0	0	0.933573	2.80529	0	0	3.70377	1.98185	2.41954	3.79181	4.53045	2.81352	2.35614	4.43296	4.24717	4.62293	5.50494	5.52168	4.78398	6.22265	0.298658	2.95233	3.14405	0	0	6.06781	5.73742	3.53854	4.55766	5.03782	0	5.47444	0	5.71534	0	0	0	7.8069	0	0	0	5.48253	0	0	0	3.55827	0	0	7.02791	5.19771		0	0	5.27463	3.97728	6.75288	0	0	0	5.41177	0	0	0	4.04002	0	2.6017	0	0	0	1.99639	3.85699	0	0	0	0	0	0	4.3147	0	0	4.32048	3.31615	0	0	0	0	0	4.86542	0	0	0	2.8339	0.847997	0	4.03034	0	3.77294	0	4.90304	0	0	0	0	0	7.21267	5.05572	0	4.62	4.49057	4.78346	3.24336	0.695994	5.0505	5.62439	0	3.10601	6.02636	3.76765	0.641546	0	5.28836	0.422233	3.48671	5.56773	2.89918	0	0	0	0	0	4.61883	5.40531	4.56925	0	0	0	0.847997	5.10643	0	0	0	0	0	0	0	0	0	0	4.87529	5.46695	0	5.78764		0.250962	0	0.584963	0	0.286881	0.275007	0.575312	1.31615	1.83996	1.25701	0.659925	1.4957	0.956057	2.66676	2.23879	3.68706	4.1177		0.226509	1.72247	0.275007	0.464668	1.28096	1.57531	0.443607	0.333424	0.847997	0.978196	0.918386	0.378512	2.48027	2.3505	0.286881	0.948601	0.863938	0.400538	1.15704	3.0036	2.23573	2.0072	1.88362	3.0268	1.03562	3.42895
CG15651	FBgn0034567	0.127685	1.35879	2.3958	1.7266	1.22094	0	0.0114752			0	0	2.33342	0	5.71397	7.46287	0	0.62293	0	4.77716	0	7.68061	3.61117	0	5.09085	4.57107	0	0	3.08066	5.28614	0	0	0	0	0	0	0	4.62819	0	5.09128	4.69098	0	0	0	0	0	5.38301	0	3.72792	0	0	3.01792	0	2.28983	0	4.41143	5.42324	3.42358	0	3.52857	0	0	4.68145	0	0	4.40463	0	0.378512	4.77873	0.189034	0	0.422233	0.201634	0.275007	0	2.68257	3.44493	3.60881	1.64155	2.90689	4.78973	0.443607	2.28688	3.98277	0	0.176323	3.15704	0.748461	5.55888	5.30415	0	5.16712	5.66647	2.97085	0	0	0	0	0	0	2.30451	0	5.39335	0	0	1.852	0	2.57046	0	0	2.48285	0	0.389567	0	0.584963		0	3.24184	0.62293	3.23726	0	4.69544	0	0	0	3.59574	0	2.31034	2.01078	0	1.02148	4.40599	0	0	2.25701	0	0	0	0	0	1.34483	0	5.47476	0.823749	0	0	4.07382	0	0	4.0063	0	0	0	0	2.94111	0	0.757023	3.77716	0	2.61353	5.31904	2.33342	0	0.400538	5.64184	0	0	0	0	3.30451	0.475085	2.11437	0	0	2.04614	2.34767	0	0	0.641546	0	0	4.02237	2.26303	3.83188	0	1.93734	0.443607	2.40871	4.91409	4.02148	1.98185	0	0.613532	0	0.31034	0	0	1.55582	3.98914	0	0.823749	0	0.485427	0	0	0	0	3.73877	0	0	1.94486	0	0	0	6.19397	0	0		0	0	0	0	0	0	0	0	0	0	0	0	0	0	0	0	0		0	0.286881	0	0	0	0	0	0	0	0	0	0	0	0	0	0	0	0	0	0	0	0	0	0	0	0
CG43736	FBgn0263993	0.126909	0.724644	2.3986	2.7955	2.48185	1.45361	1.03356			5.16068	4.82731	3.53107	0	4.29352	7.74604	3.74524	5.05702	4.89239	4.30597	1.73118	3.84499	0	0	0	5.1815	0.641546	4.2032	3.51096	4.51096	1.56071	6.6985	5.10182	4.87086	5.1297	0	3.33914	4.7366	4.33842	0	2.19849	2.74416	1.08406	4.87431	0.214125	3.91265	1.61824	4.40122	1.61353	4.29131	0.344828	0	0.790772	3.92315	6.24375	1.09761	0	4.46074	2.09085	3.74201	1.79494	3.01614	4.0635	4.39232	2.63459	2.9241	0.298658	4.40939	1.63227	2.926	3.60999	4.15866	1.4957	4.64501	2.0036	5.82273	3.40735	1.70929	0.85599	3.96255	2.64616	4.25927	4.94907	2.5435	0.298658	2.63923	3.37295	2.61353	0	1.51096	4.70708	5.58376	0.464668	3.80116	4.68089	0	3.62644	0.214125	0.163499	3.59813	2.03562	0	5.59365	6.65148	5.45516	0.748461	0.201634	0.124328	0	0	0	0	4.01525	0	4.6605		0.871844	2.23266	3.07724	4.51979	3.82477	0	2.01792	3.76765	4.86344	0.565597	0	4.20006	0.286881	0	2.70708	4.78346	5.23113	0.9855	1.84398	2.81147	3.75809	1.61824	0.895303	3.38681	2.12763	4.76341	0.111031	0.495695	0	3.36877	4.44029	0	0	5.34908	1.4957	3.40871	2.25701	2.22651	2.848	2.93923	2.36457	3.24793	0	2.99095	3.47768	1.31034	0.948601	5.45253	2.45154	5.02237	0.201634	0	0	0	3.31325	4.37573	2.10434	4.6011	4.18507	2.69153	3.84599	4.40531	0	7.04941	2.08746	2.59932	1.19535	3.65992	0	2.5509	3.22651	3.61235	3.42358	1.43296	0.454176	4.19613	1.926	0	0	0.799087	3.24641	2.42492	4.31107	0	4.63923	5.74604	2.43563	4.11603	2.81967	2.43829	4.29499	1.12433	0	2.72465	5.10434	0	0	5.6279	0.85599	3.87578	5.59753		0.189034	1.76977	1.03562	1.17632	0.378512	0.687061	0.748461	1.76129	3.30305	3.11603	1.87971	1.55582	1.79494	1.41684	1.05658	1.71809	1.12433		0.111031	0.970854	0.815575	0.432959	0.650765	0.555816	0.704872	0.659925	0.411426	1.15056	0.545968	0.739848	2.9782	2.61353	0.485427	0.594549	1.82375	0.765535	1.04264	1.32769	1.02148	1.23266	0	2.04264	0.400538	1.87184
corto	FBgn0010313	0.126909	0.675	2.39877	3.94726	3.18978	1.08158	1.06622			0	3.84398	3.07724	5.17672	6.53559	0	4.67016	4.87431	2.82782	5.54257	3.93074	0	2.58015	2.94673	5.05181	3.47508	4.51854	6.91946	5.32048	5.0505	4.59395	5.66789	6.73457	6.03826	6.00787	6.42526	5.76739	0	0.659925	5.25852	4.42761	4.60822	4.02768	5.6585	0	6.42122	5.21917	4.84248	4.22265	3.7137	0	6.05376	4.64097	4.51979	0	4.24184	2.82579	3.74953	4.47444	5.41583	3.63575	0	3.85699	1.95233	3.47768	5.75409	0	5.18587	5.89603	3.46467	6.38007	3.26754	2.69822	4.66846	2.95606	5.99435	5.58826	5.47476	4.26078	5.63575	3.45022	2.82782	0	5.16872	5.36352	2.96162	4.57773	4.06609	4.10518	3.19535	5.03078	5.89797	5.04789	4.31615	4.43829	4.77873	4.37086	0	3.0993	4.24793	0	6.0594	4.26529	8.18329	5.39849	7.59313	5.17951	5.45746	0	0	3.91169	0	1.86394	0	6.8999		0.201634	4.41616	3.9364	5.64299	0	1.04963	1.37851	3.87184	4.8125	1.22033	6.15157	4.82985	2.96162	0	1.23266	0	0	2.79494	0.0840643	3.72792	0	0	4.32337	3.25399	3.69599	4.00899	1.40599	0.575312	5.35226	3.40463	1.11103	7.13843	0	4.54411	4.51033	1.35614	2.4957	5.08746	3.05311	6.43396	6.18369	4.0063	0	5.32445	6.37226	2.04264	0	3.69822	0	5.38198	3.38681	0.111031	0	5.10685	2.98732	2.93168	2.80323	3.88264	3.7845	4.5097	5.44328	3.15056	4.2854	5.89821	4.2891	5.18031	2.40599	5.10434	4.08831	3.57894	4.48929	3.58015	5.75007	4.18745	5.75195	3.32193	4.91121	0	3.99005	2.72683	2.87578	1.94111	4.36247	0	5.19298	5.26003	0.189034	1.87578	1.49057	0.286881	5.74551	7.1631	3.8268	2.64386	3.73335	4.36036	0	5.11562	4.56682	4.02857	2.79909		0	1.71809	0.475085	1.04963	0.948601	0.933573	1.13093	2.11103	3.21568	3.09592	1.77821	0	0.887525	1.04264	0	0	0		0.201634	0.298658	0.432959	0.485427	0.378512	0	0.863938	1.05658	0.286881	0.879706	1.51602	1.07724	3.33485	3.10434	2.14731	2.0036	1.57531	1.32193	1.37851	1.23266	0.321928	0.516015	0	1.38957	0.956057	0.0976108
CG7582	FBgn0039681	0.126602	1.24672	2.40069	0.939825	0.388131	1.56226	1.16083			0	0	4.07468	0	0	0	0	0	0	0	1.37851	0	0	0	0	0	6.27445	0	6.62439	0	0	0	0	0	0	0	0	0	0	2.90111	0	0	0	0	0	0	0	0	0	0	0	0	5.65935	0	0	0	0	0	0	0	2.40327	0	0	7.95047	0	0	0	0	0	0	1.88753	0	0.790772	0	3.48671	0	5.35861	6.36265	0	0	0	5.8382	6.43129	7.08098	0	3.80426	4.22651	0	0	5.60526	0	7.24935	0.815575	0	0	0	0	0	0	0	0	0	0	0	0	0	0	0	0	0	0	0	2.47768	0	0		0	0	0	0	0	0	0	0	0	5.2854	0	0	0	0	0	0	0	0	0	0	0	0	0	0	0	6.62483	0	0	0	0	0	0	0	0	0	0	0	0	0	0	0	3.78346	0	0	0	0.757023	0	0	0	0	0	0	0	0	0	7.17403	0	0	0	0	0	0	0	0	0.879706	0	0.516015	0	0	0	0	0	0	0	0	0	0	0	0	0	2.90497	4.87627	0	0	0	0	0	0	0	0	6.39951	0	0	0	0	0	0	0	0	0	0		0.485427	0	1.18269	2.60644	0.286881	0	0.432959	2.34483	2.79286	2.03914	1.15056	2.89142	1.57531	2.51349	0	2.87381	3.38267		0.659925	0.757023	1.69153	0.895303	2.37295	0	0.823749	1.05658	1.18903	2.34767	0	0.948601	0	3.66676	0	0.565597	1.09761	1.10434	1.02857	2.56071	3.43829	0	1.5656	0	0	1.91073
Spn43Ab	FBgn0024293	0.126602	1.61764	2.40094	0.657154	0.22652	0.831645	1.2323			5.06134	0	5.27984	0	0	0	0	0	0	0	0	0	0	0	0	0	3.36036	0	0	0	0	0	0	0	0	0	0	0	4.10852	5.62761	0	0	0	0	0	0	0	0	5.53543	0	0	2.86394	0	0	0	0	0	0	7.13289	5.98071	0	0	0	0	0	0	0	0	0	5.83036	0	0	0.575312	0	0	0	0	0	0	0	3.79077	0	0	0	0	0	0	5.44294	0	0	0	6.76035	0	0	0	0	0	0	0	0	0	0	0	0	0	0	1.65076	0	0	0	0	0	0	0	0		0	0	0	0	0	0	0	0	4.75382	0	0	0	0	0	0	0	0	0	0	0	0	0	0	0	0	0	0	0	0	0	0	0	0	0	0	0	0	0	0	0	0	0	0	0	0	0	0	5.0781	0	0	4.81813	0	0	0	0	0	0	0	0	0	0	0	0	0	1.29866	0	0	0	0	0	0	0	0	0	0	0	0	0	0	0	0	0	0	0	0	0	0	0	6.92979	0	0	0	0	0	0	0	0	0	0	0	0		0	0	0	0	0	0	1.39506	1.12433	2.32481	0.765535	1.40054	0	1.0635	0.62293	1.5008	3.56194	0.378512		0.659925	0	0.378512	1.64155	1.72683	0	0.604071	0.799087	0.895303	1.02857	1.33914	1.91456	0.918386	0.62293	1.02148	1.98185	1.55582	0.536053	1.75702	0.214125	3.0036	3.05658	0	2.85997	1.79494	1.15704
RluA-2	FBgn0032256	0.125965	2.47064	2.40313	0.439069	0.130254	0.163883	0.105766			0	0	1.27501	0	0	0	0	0	0	0	0	0	0	0	0	1.12433	2.44095	4.02768	0	0	2.31615	0	0	0	0	0	6.81839	0	0	4.14323	0	0	0	0	0	0	5.60021	0	0	0	0	0	0	0	0	0	0	3.85599	0	0	0	0	0	0	0	0	0	0	5.89918	0	0	0	0.263034	0	0	0	0	0	0	0	1.14405	0	0	0	0	0.238787	0	0.748461	0	0	0	0	0	0	5.86196	0	0	0	0	0	0	0	0	0	0.344828	0	0	0	0	0	0	0	0	0	0		3.1177	0	5.11811	0	0	0	0	0	0	0	0	0	0	0	0	0	0	0	0	0	0	0	0	0	0	0	0	0	0	0	0	0	0	0	0	0	0	0	0	0	0	0	0	0	0	0	0	0	0	0	0	0	0	0	0	0	0	0	0	0.757023	0.970854	0	0	0	0.565597	0.782409	0	0	0	0	0	0	0	0	0	0	0	0	0	0	0	0	0	0	0	0	1.84398	0	0	0	0	0	0	0	0	0	0	0	0	0	0		0	0	0	0	0	0	0.201634	0.333424	0	1.44361	0	0	0	0	0	0	0.807355		0	0	0.263034	0	0	0	0.226509	0.163499	0	0	0	0	1.47508	0	0	0	0	0	0	0.516015	0	0	0	0	0	0
CG6878	FBgn0036488	0.12532	0.757546	2.40531	5.51112	4.36401	3.07082	3.3293			6.76075	6.97842	7.73478	5.45681	7.65864	0	6.81724	7.96901	8.49245	7.08725	7.36929	8.02929	9.33033	0	6.29112	7.64212	7.01212	8.36023	4.35896	0	7.00101	0	0	0	6.4596	8.56525	7.95286	0	7.97332	8.34603	8.56533	5.58015	6.20984	7.81698	0	7.65098	7.3497	0	5.84323	6.76792	7.17652	8.15851	7.69181	7.72642	7.81205	8.14206	0	6.65678	0	5.89579	7.30278	5.56041	7.69091	6.34855	0	8.27314	0	6.48107	5.9982	0	3.94205	6.34056	6.02525	8.58958	7.05539	6.92279	6.59753	5.08916	7.49137	7.58504	7.92011	6.30451	4.0321	8.05875	7.48945	8.16902	7.20183	7.79253	0	7.73532	0	5.64443	8.96746	7.1821	7.2113	0	6.62527	0	8.69707	6.5818	7.71301	0	6.96763	8.93679	0	0	0	9.56798	0	9.50166	7.76281	0	8.2673	0	6.35226		5.14975	6.29848	6.54844	1.94111	8.11072	7.68867	0	8.23405	7.86907	2.17951	0	8.14985	5.56894	0	3.59455	3.23726	2.75916	0	4.84599	5.42291	0	0	0	0	7.71959	7.73755	6.72955	7.3394	7.91073	6.53465	6.86728	0	8.50732	6.72028	9.10698	0	7.97177	6.6744	6.43846	0	5.6605	8.05371	0	7.05637	0	8.13919	0	8.19481	0	0	7.74685	6.6799	7.77735	6.50255	7.99831	6.70155	1.1375	6.57334	3.19219	8.44423	8.0601	0	7.53473	6.36772	4.37156	8.39193	5.93026	0	4.32193	1.5008	6.92303	8.12226	7.13924	3.80426	5.72928	3.774	6.13996	0	3.58976	0	5.92053	5.73498	6.82845	0	6.22593	0	7.04505	0	7.56659	0	0	0	1.45943	0	5.99932	8.10685	0	0	0	4.13832	6.32409		1.64616	2.35332	3.30012	3.34483	1.42761	1.69599	3.04264	3.87283	2.65992	3.19692	3.39643	1.51602	1.58976	5.65507	5.25323	3.86691	4.38612		1.75702	4.66107	3.8166	3.44758	3.15866	2.88557	3.18587	2.13093	1.68706	3.16832	2.30743	1.7137	4.78398	4.5601	2.33628	3.05311	1.26903	1.40054	2.96717	5.66306	2.91265	3.33771	4.56925	5.93664	5.19771	3.08236
CG33052	FBgn0053052	0.125289	2.5143	2.4057	0.855675	0.405026	1.19523	0.907744			0	0	3.22033	5.9542	0	0	0	0	0	0	0	0	0	0	0	0	0	0	0	1.13093	0	0	0	0	0	0	0	0	0	0	0	6.1079	0	0	0	0	0	0	0	0	0	0	0	3.36177	0	3.55582	4.75596	0	0	2.5008	3.81558	0	0	0	0.505891	0	0	0	0	3.08236	1.60881	0	1.05658	6.47102	0	4.94158	0	0	5.08704	4.60407	0	0	0	0	0	0	3.17951	0	0	0	4.54102	0	2.84599	0	0	0	0	9.98272	0	0	0	0	0	0	0	0	0	6.00495	0	0	0	0	1.53107	0	0		0	0	0	0	0	0	0	1.05658	4.04352	0	0	0	3.12763	0	0.432959	0	0	0	0	0	0	0	0	0	0	0	0	0	0	0	0	0	0	0	0	0	0	0	0	0	5.05485	0	0	0	0	0	0	0	0	0	0	1.18269	5.24831	0	0	0	0	0	5.23917	0	0	4.926	0	0	0.757023	0	0	0	0	0	0	0	6.18011	0	0	0	0	0	0	0	0	3.65878	0	0	0	0	0	0	0	0	0	0	0	0	0	0	0	0	0	0	0		1	0	0.918386	3.32912	1.0072	0	0.286881	1.99277	2.62761	1.72683	0.831877	1.24489	0.604071	0	0	2.7137	2.03562		0.632268	1.22651	0.356144	0.443607	0.978196	0	0.9855	0.226509	0	0.722466	1.42761	0.85599	2.59932	2.02857	0.400538	1.3505	1.07039	0.516015	1.48543	1.42761	2.72465	0.757023	0	0	0	1.11103
KP78a	FBgn0026064	0.125252	2.10107	2.40611	0.0707358	0.00810743	0.142436	0.155328			2.09424	0	0.526069	0	0	0	0	0	0	0	0	0	0	0	0	0	0	0	0	0	0	0	0	0	0	0	0	0	0	1.80735	0	0	0	0	0	0	0	0	0	0	0	0	0	0	0	0	0	0	1.57531	0.516015	0	0	0	0	0	0	0	0	0	0.678072	0	0	0.201634	0	0	0	0	0	0	0	0	0	0	0	0	0	0	0.0285692	0	0	0	0	0	0	0	0	0	0	0	0	0	0	0	0	0	0	0	0	0	0	0	0	0	0	0		0	0	0	0	0	0	0	0	0	0	0	0	0	0	0	0	0	0	0	0	0	0	0	0	0	0	0	0	0	0	0	0	0	0	0	0	0	0	0	0	0	0	0	0	0	0	0	0	0	0	0	0	0	0	0	0	0	0	0	0	0	0	0	0	0.333424	0	0	0	0	0	0	0	0	0	0	0	0	0	0	0	0	0	0.485427	0	0	0	0	0	0	0	0	0	0	0	0	0	0	0	0	0	0		0	0	0	0.250962	0	0	0.0565835	0.367371	0.632268	0.815575	0.298658	0	0	0	0	0	0		0	0	0.0703893	0.0565835	0.0426443	0	0.0703893	0	0	0.176323	0	0	2.08406	0.485427	0.0840643	0.575312	0.0565835	0.111031	0.0703893	0	0	0	0	0	0	0
CG14291	FBgn0038660	0.125252	3.08609	2.40635	0.724868	0.204986	1.35954	1.92816			0	0	3.17153	0	0	0	0	0	0	0	0	0	0	0	0	0	4.76182	2.49057	0	0	0	0	0	0	0	0	0	0	0	5.31034	3.54226	0	0	0	0	0	0	0	0	0	0	0	0	0	0	1.97453	0	0	8.42576	2.40599	0	0	4.96023	0	0	0	0	1.05658	0	0	0	3.96809	1.80735	0	3.23573	0	0	0	0	4.36317	3.851	0	0	0.275007	0	0	0	5.82985	0	0	0	0	0	0	0	0	0	0	0	5.32948	1.78241	0	0	1.76977	0	0	0	0	0	0	0	4.14893	0	0	1.65076		0	0	0	0	0	0	0	0	0	0	0	0.879706	0	0	0	0	0	0	0	0	0	0	0	0	0	0	0	0	0	4.64904	0	0	0	0	0	0	0	0	3.90111	0	0	0	0	0	0	0	0	2.70929	0	0	0	0	0	0	0	0	1.95977	0	0	0	0	0	0	0	4.94017	0	0	0	0	0	0	0	0	1.66448	0	0	0	0	0	0	0	0	0	0	0	0	0	0	0	0	0	0	0	0	0	0	0	0	0	0	0		0	0.321928	0.555816	0.933573	1.28096	1.46467	2.53854	1.85599	3.43029	3.94486	1.67356	0.400538	0	0.443607	0	3.01078	1.25701		0.333424	0.704872	0	0.713696	0.748461	0.464668	0.432959	0.695994	2.14731	2.65076	3.19377	4.14893	3.78764	2.41954	2.34767	2.17313	3.72574	2.20789	2.22342	3.5435	4.15299	2.13093	0	0	0.847997	2.74201
CG15385	FBgn0031397	0.124999	2.27544	2.40775	0.411058	0.150559	0.203961	0.179416			0	0	1.9222	0	0	0	0	0	0	0	0	0	0	0	0	0	0.565597	0	2.32193	0	6.10873	0	0.678072	0	0	0	0	0	0	0.464668	0	0	1.33342	0	0	0	0	0	4.06437	0	0	0	0	0	0	0	0	0	0	0	0	0.356144	1.72247	0	0	0	0	1.45943	0	0	0	0	0.286881	0.485427	0	0	4.73118	0	0	1.27501	0	0	0	0	4.69488	0	0	0	0	0.731183	0.201634	4.29352	0	0	0	0	0	0	0	0	0	0	0	0	0	0	5.46434	0	0	0	0	0	0	0	0		0	0	0	0	0	0	0	0	0	0	0	0	0	0	4.17473	0	0	0	0	0.321928	0	0	0	0	0	0	0	0	0	0	0	0	0	0	0	0	0	1.04963	0	0	0	3.26754	0	0	0	0	0	3.26303	0	0	0	0	0	0	0	0	0	0	0	0	0	0	0	0	0	0	0	0	0	0	0	0	0	0	1.77821	0	0	0	0	0	0.432959	0	0	0	0	0	0	0	0	0	0.918386	0	0	0	0	0	0	0	0	0	0		0	0.111031	0.400538	0	0.189034	0	0	0.275007	0.475085	0.454176	0.526069	0	0.669027	0.367371	0	0	0		0.275007	0.321928	0.176323	0.124328	0	0	0.432959	0.263034	0	0	0	0.263034	0	0.367371	0.238787	0	0.275007	0.163499	0	0	0	0.475085	0	0	1.38405	0
CG9664	FBgn0031515	0.123939	2.02324	2.41146	0.188971	0.124313	0.717125	0.456776			0	0	0	0	0	0	0	0	0	0	0	0	0	0	0	0	1.47508	0	1.45418	0	0	0	0	0	0	0	4.36737	0	0	0	5.84373	0	0	0	0	0	0	0	0	0	0	0	0	0	0	0	0	0	0	0	0	0	0	0	0	0	0	0	0	0	0	0	0	0	1.09085	0	0	0	0	0	0	0	0	0	0	0	0	0	0	0	0	0	0	1.36737	0	0	0	0	0	4.24336	0	0	0	0	0	0	0	0	0	0	0	0	0	0	0		0	0	0	0	0	0	0	0.956057	3.86196	0	0	0	0	0	0	0	0	0	0	0	0	0	0	0	0	0	0	0	0.124328	0	0	0	0	0	0	0	0	0	0	0	1.48543	1.76129	0	0	0	0	0	0.226509	0	0	0	0	0	0	0	0	0	0	0	0	0	0	0	0	1.28688	0	0	0	0	0	0	0.400538	0	0	0	0	0	0	0	0	0.963474	0	0	0	0	0	0	0	0	0	1.21412	0	0	0.275007	0	0	0	0	0	0	0		0	0	0.555816	1.46989	0.321928	0.189034	0.555816	1.64616	3.07382	2.0321	1.49057	0	0.85599	0	0	0	0		0	0	0.31034	0.124328	0	0	0.275007	0.378512	0.887525	1.43296	0.594549	0.887525	0	1.04963	1.40054	0.731183	1.07039	0.536053	0.555816	0	0.516015	0	0	0	0.669027	0
Dh44-R1	FBgn0033932	0.123632	3.07807	2.41267	0.967572	0.161592	0.0154726	0.00602239			0	0	0	0	0	0	0	0	0	0	4.91934	0	0	0	0	0	0	6.30634	0	0	0	0	0	0	0	0	0	0	0	0	0	0	0	0	0	4.86394	6.58301	0	4.73606	0	0	5.99865	0	0	5.82502	0	3.61941	4.72247	0	3.5008	0	0	0	0	0	3.53481	0	0	0	0	0	4.64155	0	0	0	0	0	5.01703	0	0	0	0	0	0	0	1.21412	0.464668	0	0	3.85499	5.62029	4.80993	0	0	0.263034	7.70259	0	0	0	0	0	8.01853	5.37851	0	0	0	0	0	0	0	0	0	0	0	0		0	0	0	0	0	0	0	0	0	0	0	0	0	0	0	0	0	0	0	0	0	0	0	0	0	2.36457	0	0	0	0	0	0	0	0	0	0	4.56133	0	0	0	0	0	0	0	0	0	0	0	0	0	0	0	0	0	0	0	0	0	0	0	0	0	0	0	0	0	0	0	0	0	0	0	0	0	0	0	0	0	0	0	0	4.09001	0	0	0	0	0	0	0	0	0	0	0	0	0	0	0	0	5.30488	0	0		0	0	0	0	0	0	0	0	0	0	0.263034	0	0	0	0	0	0		0	0	0	0	0	0	0	0	0	0	0	0	0	0	0	0	0	0.15056	0	0	0	0	0	0	0	0
CG32815	FBgn0052815	0.12358	0.981878	2.41313	3.23529	2.39154	0.0615938	0.045932			5.67384	5.89312	2.28392	3.91743	5.9222	8.14109	5.80529	4.79286	0	4.40122	5.47735	0.903038	6.73525	0	3.68032	4.33628	0	7.19367	4.32625	0.604071	5.97797	0	4.71315	2.18587	7.0237	0	3.17632	7.22574	0	0.773996	5.77268	0	3.51223	6.59365	0	0	6.99718	1.5656	4.66846	5.57864	5.30232	4.92979	0	0	5.8748	5.7498	5.93899	6.45516	1.02148	3.30597	3.30451	0	3.32625	0.250962	4.42223	5.32553	0	3.89336	0	3.73118	0	1.05658	0.565597	6.29076	1.77821	5.20945	5.05745	0	5.09761	2.77189	4.0018	3.72028	0	5.56864	0	0	3.45022	0.124328	6.8339	4.42962	6.20828	5.01659	5.36387	4.70708	6.82871	2.23573	5.69683	0	0	4.41007	4.73281	0	5.95582	0	3.34483	0	4.38059	0	0	0	4.78973	0	5.83188	0	5.56163		4.57228	3.81762	3.8846	5.8515	6.05094	5.25776	5.65478	0	1.58976	0	4.65535	2.47249	3.59335	0	3.03034	5.89724	0	0	0.275007	2.32769	7.2213	0	6.15441	1.07039	2.03562	4.98596	0	4.04789	0	4.58796	4.63343	1.45418	2.8339	0	0	0	2.40599	2.5509	0	0	2.37573	4.89336	3.88655	0	0	0.485427	0	2.99095	1.70044	4.32121	0	0	6.08704	0.31034	3.34908	3.31179	0.176323	3.87381	0	4.63575	4.97911	4.91361	0	0	1.48543	1.88753	4.53294	0	4.36387	0.464668	3.66334	1.7866	5.53792	3.12102	0	0	5.32121	0	0	0.485427	6.18011	4.28318	4.61765	0	5.24945	6.2651	4.66107	0	0	0	0.62293	0	2.52105	2.09761	4.46858	0	0	7.77149	4.95373	0	0		0	0	0	0.189034	0.0840643	0	0	0	0	0.773996	0	0	0	0	0	0	0		0	0	0.163499	0	0	0	0	0	0.163499	0	0	0	0.632268	0	0	0.189034	0	0	0	0	0	0	0	0	0	0
CG7200	FBgn0032671	0.12249	1.47602	2.41748	1.59658	1.00849	1.1828	1.1233			0	5.78999	3.14241	0	0	0	0	0	5.81224	0	0	0	0	0	0	0	2.27202	6.13484	4.34127	0	0	0	5.16993	0	0	0	0	0	0	4.96809	0	0	4.7241	7.49145	0	0	0	6.84097	5.0036	0	0	0	0	0	7.23888	5.85649	0	0	0	0	0	0	0	0	4.22188	3.28392	0	4.52482	4.9991	3.75168	0	0	1.74846	0	0	4.34127	5.79727	0	4.88606	4.13011	4.88899	5.91241	0	0	0	4.31325	3.80632	3.13093	0	0	0	0	2.32769	2.80323	6.05224	0	0	0	0	3.42761	0	0	0	8.10774	0	0	0	0	0	0	0	0	0	0	6.39917		0	0	0	0	0	0	0	0	0	0	0	0	2.03562	0	4.38612	0	0	6.27873	0	0	0	0	1.38405	0	4.91361	3.89142	0	4.93121	0	4.51223	5.46826	0	0	0	1.68257	0	0	0	4.8748	0	5.84925	0	0	0.31034	0	0	0	0	0	0	0	0	2.95977	0	0	5.04789	3.854	5.14037	0	0	4.52105	0	0	0	2.03914	0.411426	1.0072	0	0	0	0	5.02547	0	4.90497	0	0	0	0	5.13093	0.863938	4.54102	0	0	0	0	0	0	0	0	1.26903	0	0	3.42761	0	1.19535	0	0	0	0	0	0		0	0.400538	1.1375	0	0.333424	0.321928	0.678072	1.22651	1.3505	2.28392	1.45943	2.09761	1.73118	0.941106	0	3.08236	3.0635		1.21412	1.14405	0.321928	0.722466	0.903038	2.5509	0	0.555816	0.575312	1.30451	0.516015	1.40054	2.14405	2.49313	0.367371	0.879706	1.41143	0.659925	1.27501	2.40599	2.70044	0.695994	0	0	0	3.05485
Fic	FBgn0263278	0.120773	1.67951	2.4236	0.882549	0.544952	0.789877	0.881513			0	0	2.86592	0	0	0	0	0	0.443607	0	1.42223	8.657	0	0	0	0	3.85997	6.59111	3.01614	0	0	0	5.50208	1.26303	0.604071	0	0	0	0	0	0	0	0	0	0	0	6.43513	0	5.55704	0	0	0	0	4.19928	0	2.08746	0	0	6.01725	0.799087	3.9607	0	0	0	0	2.37851	0.378512	3.3799	0	0	0	0	1.11103	0	0	0	0	0	0	2.7845	0	0	0	1.27501	0	1.63691	0.176323	2.65306	0	0	0	0.189034	0	0	0	0	0	0	0	0	0	7.32885	0	0	0	0	0	0	0	0	0	0	6.09487	0	0		0	0	0	0	0	0	0	0	0	0	0	2.55827	0	0	0	0	1.25701	0	0.400538	0	0	0	0	0	0	0	0	0	0	0	0	0	0	0	0	0	0	0	5.90953	0	0	0	0	0.250962	0	0	0	0.286881	0	0	0.978196	0	0	0	0	5.09466	0	0	0	0	4.41075	0	0	0	2.92979	4.27947	3.43829	1.93734	0	4.92884	0	0	0.475085	0	0	0	0	0	0	0	0	4.26003	5.99752	0	0	0	0	0	0	0	0	0	0	0	0	0	0	0	0	5.64703	0		0.226509	0.565597	0.389567	0	0.485427	0.464668	0.536053	1.33914	0.773996	1.36737	1.97085	0.948601	0.773996	1.04264	0	0	2.5435		0.584963	1.7866	0.823749	0.992768	0.871844	0.799087	0.739848	0.782409	0.799087	1.22651	1.10434	0.871844	1.45418	0.432959	0.910733	1.18903	1.0072	0.669027	0	1.24489	1.62293	0.956057	0	0	0	1.75275
CG2641	FBgn0037518	0.120568	1.16394	2.42513	2.97578	1.67708	2.37363	2.642			0	5.35861	5.24222	3.59932	7.21994	0	5.46663	5.50653	0	6.46499	2.05311	9.24272	0	0	6.77965	6.60466	4.90063	2.68482	0.454176	0	0	6.47962	0.963474	0	0	0	6.13525	0	5.99481	6.30706	6.62498	5.09761	0	7.29333	0	0	0	6.42526	4.34908	6.32499	0	7.16138	7.93009	4.91313	0	3.62644	0	4.89045	6.42593	5.02237	3.78764	0	6.6011	0	6.53652	0	0	0.632268	0	2.52607	0	1.93734	2.97269	0	0	5.17473	0	1.1177	4.89385	2.76129	5.61912	4.27277	5.24565	4.90545	7.78418	0	4.47444	2.89142	0	4.42559	3.45418	6.81237	6.67412	5.52732	3.19692	0	0	0	0	6.27984	0	2.43829	1.11103	0	6.45549	5.62293	6.12887	6.6522	0	0	0	0	0	0	0		0	0	4.93499	5.32876	0	0	0	6.05398	4.5552	6.44626	0	6.30615	2.81762	0	0	0	0.545968	0	0.505891	2.74846	0	0	0	0	5.04789	4.29866	0	3.56316	2.19219	2.43029	5.14934	0	0	5.71315	6.98596	7.24432	5.60496	0	6.21237	0.887525	6.10308	3.39917	0	5.08066	7.75889	4.56316	0	3.72356	0	6.12763	0	0	7.42601	0	0	5.99481	0.344828	0	0	4.93452	0	0	0	0	1.81147	0	2.60407	0	0	4.77136	4.59335	0	0.594549	0	0	0	0	0	0	0	0.344828	3.63575	0	0	0	0	0	0	0	0	0	0	0	0	0	0	0	0	0	0	0		1.8953	1.37851	0.678072	3.41414	0.722466	1.0072	2.20163	2.88947	3.54226	2.67356	1.92979	3.73985	3.66448	2.08406	1.3505	3.56682	3.61353		1.99277	4.20163	0.594549	1.72247	3.04264	3.55582	1.07724	2.35614	2.56071	3.34483	2.58976	2.48027	2.38128	3.36457	0.669027	3.4019	3.58496	2.28096	2.45681	2.58976	4.47249	3.37295	1.07039	2.18903	2.37573	4.31397
CG14022	FBgn0031700	0.120153	0.390313	2.42669	0.528012	0.265104	1.31642	2.02154			0	0	6.14731	0	0	0	0	0	6.57061	3.25248	2.34199	0	0	0	0	0	0	0	0	0	0	0	0	0	0	0	0	0	0	7.01558	0	6.46663	0	0	0	0	0	0	0	0	0	0	0	0	0	0	0	0	0	0	0	0	0	0	3.95884	0	0	0	0	2.50589	0	0	0.565597	0	0	1.73552	0	0	0	0	0	0	0	0	0	4.0009	0	0	0	0	0	0	0	0	0	0	0	0	0	0	0	0	0	0	0	0	0	0	0	0	0	0	7.51112	0	3.36877		0	0	0	0	0	0	0	0	0	0	0	0	4.99594	3.56925	0	0	0	0	0	0	0	0	4.70266	0	0	0	0	5.58256	0	0	0	0	0	0	0	0	0	0	0	0	0	0	0	0	0	0	0	0	0	0	0	0	0	0	0	0	0	0	0	0	0	0	0	0	0	0	0	0	0	0	0	0	0	0	0	0	0	0	0	0	0	7.92511	0	0	0	0	0	0	0	0	0	0	0	0	0	0	0	0	0	0	0		4.28762	0	0	2.58976	0	0	0	0	0	0	0	1.28096	4.30232	3.69488	0	2.09761	4.12598		0	4.99458	2.92029	1.85997	3.43962	6.02945	0	0	0	2.02148	0.757023	1.47508	0	0	0	3.50716	3.33485	3.40327	2.32193	2.99095	0	0	2.37016	4.34483	3.24184	1.52607
QC	FBgn0052412	0.11969	1.48187	2.42839	1.05469	0.727393	1.69111	1.95482			0	0	5.6017	0	0	0	0	0	0	0	0	0	0	0	0	0	5.37851	0	8.61272	0	0	0	0	0	0	0	0	0	0	6.04002	0	0	0	0	0	0	0	0	6.40361	0	0	0	0	0	0	0	0	0	9.77444	5.53512	4.04002	0	0	8.60348	0	0	0	0	0	0	0	0	3.75168	0	0	0	0	6.89093	0	0	5.91385	5.8902	0	0	0	0	0	6.05007	0	0	0	7.1812	0	0	0	0	0	8.69982	0	6.37556	0	0	0	0	0	0	0	0	0	0	0	0	0	0	0		0.536053	0	0	0	0	0	0	0	4.90881	0	0	0	3.24184	0	0	0	2.76129	0	0	1.42223	0	0	0	0	0	0	0	0	0	0	0	0	0	0	0	0	0	0	0	0	0	0.757023	4.14568	0	0	0	0	0	0	0	0	0	0	0	0	7.74551	3.89724	0	0	0	0	0	5.46728	7.17891	5.0009	0	0	0	0	0	0	0	0	4.25852	6.76461	0	0	0	0	0	0	0	0	0	0	0	3.69488	0	8.399	0	0	0	0	0	0	0	0	0	0	0	3.28688		0	3.22033	0	1.61824	1.68257	1.27501	2.38957	0	4.03562	1.98914	2.16672	0	2.30451	1.84398	1.70487	2.20789	2.31034		0.773996	0.650765	2.09424	2.91456	2.03914	0	2.25701	0.918386	1.25701	1.41684	0.948601	1.93357	2.54844	3.3505	1.41143	1.13093	2.91839	1.39506	2.15056	3.84197	4.12102	2.85599	0	0	3.10601	3.60999
Sas-4	FBgn0011020	0.11969	2.33452	2.42854	0.31203	0.0730495	0.00808844	0.130461			0	0	0	0	0	0	0	0	0	0	0	0	0	0	0	0	0	2.73118	0	0	0	0	0	0	0	0	0	0	0	0	3.55336	0	0	0	0	0	0	3.87381	0	0	0	0	0	0.250962	0	0	0	0	0	1.95977	0	0	0	0	0	0	0	1.0635	0	3.32912	4.16027	0	0.422233	0	0	0	3.02326	0	0	0	0	0	0	3.70155	0	0.85599	0.505891	1.70929	0	0	0	0	0	0	1.62293	0	0	0	0	0	0	0	0	0	0	0	0	0	0	0	0	0	0	0	0		0	0.201634	0	0	0	0	0	0	0	0	0	0	0	0	0	0	0	0	0	0	0	0	0	0	0	0	0	0	0	0	0	0	0	0	0	0	0	0	0	0	0	0	0	0	0	0	0	0	0	0	0	0	0	0	0	0	0	0	0	1.61353	2.93357	0	0	0	0.695994	0	0	0	0	0	0	0	0	0	0	0	0	0	0	0	0	1.76977	0	0	0	0	0.163499	0	0	0	0	0	0	0	0	0	0	0	0	0	0		0	0	0.137504	0	0	0	0	0	0	0	0	0	0	0	0	0	0		0	0	0	0.111031	0	0	0	0	0	0	0.15056	0	1.33342	1.25096	0	0.189034	0.226509	0	0	0	0	0	0	0	0	0
CG16868	FBgn0034498	0.11954	1.54175	2.43005	0.880423	0.448589	0.239776	0.294753			0	1.26903	0	0	0	0	2.18269	0	0.0840643	0.0976108	0	6.59962	0	0	0	0	0	4.76182	0	0	0	3.67694	1.44361	0	0	0	1.07724	0	0	3.49953	0	0	0.879706	0	0	0	0	0	0.400538	0	0	4.15947	5.43863	0	0	0	0	0	0	3.73877	2.59694	0	2.73985	0.847997	1.26903	1.94111	0	1.67356	0	1.9855	1.36177	2.96347	0.516015	2.86394	2.65535	0	2.71589	1.02857	0.847997	2.66903	0.176323	0	0	1.87184	0	0	1.73118	0.823749	3.09085	0	0	0.250962	0	0	0	0	1	0	0	1.29278	0	0	0	0	0	0	0	3.98185	0	4.67525	3.56438	0	0	0	0		0	3.31325	0	0	2.34199	0	0	0	2.48543	0.400538	0	0	0	0	1.23879	0	0	0	0	0.163499	0	0	0	0	0	0	0	0.238787	0	0	0	0	0	4.63343	0	0	1.84398	0	0	0	0.713696	0	0	0	0	0	0	0	0	0	3.09761	0	0	0	0	0	2.17951	0	0	0	2.86196	0	0	0	1.18903	0	1.04264	0	0	0	0	0	0.333424	3.23266	0	0.0976108	3.37295	0	0	0	0.584963	1.60881	0	0	0	0	0	0	0	0	0	1.18269	0	0	3.9222	0	0	0	3.22805	0	0		0	0.226509	0.333424	0.925999	0	0.0840643	0.201634	0.604071	0	0.687061	0	0	0.163499	0.163499	0	0.275007	0.411426		0	0	0.176323	0.0565835	0	0	0.226509	0.0565835	0.0840643	0.298658	0.356144	0.31034	2.70487	0.782409	0.0976108	0.0976108	1.08406	0.321928	0.214125	0.286881	0	0.214125	0	0	0	0
BRWD3	FBgn0011785	0.11954	1.144	2.43017	1.43377	0.970697	0.303523	0.429869			1.02148	3.26003	0.485427	1.40054	0	0	3.01792	0	3.76235	0	0	0	0	0	0.790772	1.59455	0	1.1177	3.30597	2.73335	3.40463	6.1014	0.516015	3.12598	0	0	0	4.73877	0	0.0565835	0.250962	3.62877	3.73552	1.7866	0	0	4.70764	0	0.526069	0	0.263034	3.0018	4.1102	1.57046	3.66334	0	2.66448	0	0	2.14078	1.83188	4.56621	3.76447	2.8679	2.34483	1.20789	0	3.29866	0	0	0.226509	1.1635	0.263034	2.04264	0.62293	0	2.78241	0	2.57289	2.1177	0	0	0	0	0	0	1.88753	2.08746	0	2.774	4.72028	0	2.88362	0.0426443	2.81147	0	0	0	0	2.22959	0	0	4.55213	6.60377	0	5.23726	0	3.52231	0	0	0	0	4.33414	0	2.70266		1.41143	0.189034	0.238787	1.25701	0	2.89336	4.70708	0.871844	1.26303	3.94579	1.22651	0	1.34483	0	0.15056	2.62761	2.87971	0	3.03562	0.124328	2.15056	0.422233	2.10434	0	3.74846	1.89142	0	0	1.64616	1.46467	0	0	0	0	0	5.47573	0	0	0	0	0	2.69599	0	0.0565835	0	3.04089	0	0	0	3.24793	1.11103	0	1.67807	0	0	0.111031	1.53107	2.20789	0	1.74846	3.22033	0.695994	1.92979	0	1.23266	1.21412	0	2.79494	0.475085	0	2.52105	0	0.454176	0	0	0	3.63343	0	0	0	0.0703893	0.678072	2.33628	0	0	0	0	0	0.757023	0	3.87381	0	0	0	3.63807	0	0	0	0	0	4.01614		0	0.163499	0.0976108	0.555816	0.163499	0	0.238787	0.632268	1.02148	1.15704	0.400538	0.378512	0.226509	0	0	0	0.124328		0.124328	0.970854	0	0.275007	0.31034	0.344828	0.0565835	0.0840643	0.124328	0.454176	0.111031	0.250962	2.13093	1.32769	0.275007	0.641546	1.32193	0.275007	0.15056	0.687061	0.214125	0	0.250962	0	0.238787	0.250962
sqz	FBgn0010768	0.11954	1.45475	2.43067	0.270686	0.154823	0.417898	0.388854			0	0	0	0	0	0	0	0	0	0	0	0	0	0	0	0	0.0703893	0	0	0	0	0	4.6017	1.0635	0	0	0	0	0	0	0	0	0	0	0	0	0	0	0	0	0	0	0	0	0	0	0	0	0	3.36177	0.963474	0	0	0	0	0	0	2.08406	0	3.10098	0	0	0.495695	0	1.76129	0	3.18269	0	0	1.81967	0	2.7137	0	0	0	0	1.58015	1.62293	0	0	0	0	0	0	0	0	0	0	0	0	0	0	0	0	0	0	0	0	0	0	0	0	0	0	0		0	0	0	0	0.575312	0	0	0.189034	0.773996	0	0	0	0	0	0	0	0	0	0	0	0	0	0	0	0	0	0	0	0	0	2.23266	0	0	0	0	4.53356	0	0	0	0.565597	0	0	0	0	0	0	0	0	0	0	0.62293	0	0	0	0	0	0	0	0	0	0	0	0	0	0.333424	0	0	0	0	0	2.36737	0	0	0	0	0	0.485427	0	0	0	1.03562	1.9222	0	0	0	0	0	0	0	0	0	0	0	0	0	0	0	0	0	0	0		0.124328	0.422233	0.226509	1.30451	0	0.15056	0.411426	0.505891	0	1.45943	0	0	0	0	0	1.60407	0.895303		0	0.226509	0	0.275007	0	0	0.356144	0.485427	0.594549	0.454176	0.632268	0.831877	1.19535	0.475085	0.163499	0.31034	0.505891	0.111031	0.333424	0.555816	1.10434	0.823749	0	0	0	0.286881
CG11191	FBgn0033249	0.119414	0.907191	2.43227	5.17019	4.09564	0.13726	0.0571145			7.9798	7.96723	4.08491	7.26651	7.33324	0	7.38457	6.77413	7.37069	6.06437	5.80607	0	0	8.42341	6.96555	6.7807	0	8.05208	5.69042	7.81128	8.46197	10.6073	7.84436	7.90412	8.69269	9.54873	2.29278	10.3192	5.97108	4.88557	6.61559	6.99492	8.1416	6.02901	0	6.87725	0	0	2.81147	7.24517	5.1807	6.49313	6.36387	6.56803	0	5.14934	6.20672	7.52011	6.78986	0	0	0	6.02591	4.54288	5.8885	7.2318	2.53854	6.56529	7.36036	5.44989	0	6.31633	1.51096	5.71617	5.27016	6.06889	6.57334	8.2033	6.91085	5.52136	5.07382	8.47812	6.48043	7.23716	0	4.96023	5.29719	4.08066	0	3.0197	8.83804	3.34908	5.90689	5.95745	6.2791	0	8.2751	0	7.39025	6.13484	7.05485	7.36999	7.82566	0	6.99763	5.84197	7.18458	0	0	0	7.13145	8.29609	0.748461	0	6.69669		7.64436	6.83264	6.31615	5.30561	0	6.68958	0	0	0	5.66221	0.963474	0	0	0	5.72165	6.69181	0	0	4.69153	3.79181	0	0.536053	6.40786	0	6.58631	7.46524	6.13463	0	7.61846	0	6.99084	7.0027	0	5.99095	0	0	5.30852	7.49362	6.46254	7.69565	4.94392	6.77939	0	7.95606	5.11478	4.70543	0	6.98675	0	6.30615	0	6.25342	0	4.70487	6.42559	6.2572	0.970854	6.69836	6.06501	6.00338	6.52701	1.0635	7.22959	0	2.46205	5.50048	5.1534	0	7.59492	7.86604	5.25512	5.68229	4.64789	0	0	6.1918	6.81788	0	5.63575	7.91421	7.16219	3.90014	7.04439	6.04549	2.23879	0	8.2555	0	3.97085	7.69314	6.37921	0	6.70349	6.79935	7.78293	7.9596	0	2.40327	0	7.6314	7.97292		0	0	0	0	0	0.678072	0	0	0	1.65535	0	0	0	0	0	0	0		0	0	0.389567	0	0.333424	0	0	0	0	0	0	0	0	0	0	0	0	0	0	0	0	0	0	0	0	0.704872
CG3149	FBgn0027564	0.119302	1.58789	2.43293	1.30412	0.758974	0.993697	0.997039			0	0	0	0	0	0	0	0	0	0	3.0018	0	0	0	3.9644	4.84348	5.2604	3.65992	0	0	0	0	0	0	0	0	0	0	0	0	0	0	5.374	0	0	0	0	0	0	0	0	0	6.71383	5.02503	0	0	0	0	0	2.66221	0	0	0	0	1.89142	5.66562	0	1.12433	0	4.19613	0	0	0.485427	1.32193	3.52231	0	3.95513	0	4.98185	2.82579	4.92077	0	0	2.86592	6.96347	3.49697	3.35473	3.0635	0	0	0	5.75248	0.214125	4.83946	5.15462	6.85449	6.2926	0	0	0	7.37678	0	0	0	0	0	0	0	0	0	5.30743	0	0	0	0		0	0	2.10098	5.48896	0	0	0	0	3.42626	0	4.14323	0	3	0	0	0	0	0	3.98368	0	0	0	0	0	0	5.13668	0	1.80735	0	0	0	0	0	0	0	0	3.35755	0	0	0	0	0	0	0	0	0	0	4.7761	0	0	0	0	0	0	2.23573	0	0	0	0	3.53854	0	0	0	0	2.18903	0	0	0	4.47703	5.00675	0	0	0	0	0	0	4.79494	0	0	0	4.97957	0	5.48285	0	0	2.15704	0	0	0	0	0	0	0	0	4.5741	0	0	0	0	0	0		0.214125	0	0.516015	0.275007	0.250962	0.443607	1.18903	0.782409	2.19535	1.99277	1.32193	0.669027	1	1	0	3.45286	1.58976		0.432959	0.367371	0.443607	0.163499	0.695994	1.26303	0.555816	0.422233	1.03562	0.704872	0.831877	1.20789	1.40054	2.21723	0.695994	1.14405	1.9486	0.632268	0.790772	2.10098	2.63923	0.526069	0	0	0.790772	2.34767
CG7737	FBgn0033584	0.119302	1.94577	2.43322	0.856729	0.336319	0.337622	0.258219			0	0	2.72683	0	0	0	0	0	0	3.77294	0.83996	0	0	0	0	0	4.09845	0	4.45154	0	0	0	0	0	0	0	2.40327	0	0	0	0	0	0	0	0	0	0	3.29131	4.9279	0	0	0	6.72901	0	0	3.488	5.3579	0	0	0	0	5.76633	5.09761	0	0	0	5.1815	0	0	0.214125	0	0	0.226509	5.79909	0	0.536053	0	0	2.02503	0	0	0	0	4.56864	0	0	4.25323	0.275007	0	0	0	4.42895	1.20789	4.56499	0	0	0	0	0	0	0	0	0	0	0	0	0	2.95047	0	0	0	0	0.773996	0	0		0	0	0	0	0	0	0	0	0.505891	0	0	0	0	0	0	2.23266	0	0.298658	3.05832	0	0	0	0	0	0	0	1.37295	0	0	0	0	0	0	0	0	0	0	0	0	0	0	0	0	4.40803	0	0	0	0.956057	0	0	0	0	0	0	4.15137	0	0	0.918386	0	0	0	0	0	0	0.815575	0	3.85599	0	1.33914	0	0	0	0	0	0	0	0	0	0	0	0.226509	0	0	0	0	0	0	0	0	0	5.51759	0	0	4.31107	0	0	0	0	0	0	0		0	0	0	0	0.111031	0	0	0	0	0.238787	0	0	0	1.49057	0	2.31904	1.58015		0.15056	0	0.992768	0.545968	0	0	0	0	0	0	0.176323	0	0.298658	0	0	0.422233	0.263034	0.163499	0.464668	0	0	0.464668	0.731183	0	1.52105	0.411426
Fbw5	FBgn0031773	0.119194	1.66126	2.43447	0.799577	0.455481	1.00398	1.00941			0	0	0	0	0	0	0.464668	0	5.25626	5.40701	0	0	0	0	3.51854	2.08746	0	0	0	0	0	0	4.58976	0	0	0	0	0	0.333424	0	0	0	0	0	0	0	0	0	0	0	5.02414	0	5.66959	0	6.12102	0.731183	0	4.59932	0	0	4.41886	0	0	0	1.58976	3.24945	0	0	0	3.66221	0	3.54597	0.226509	0	0	0	0	0	0	1.66903	2.96347	0	0	0	0	0	0	0	0	0	0	0	0	0	1.13093	0	6.40752	0	0	0	5.17073	0	0	0	0	0	0	6.11873	0	0	0	0	0	0	0		0	0	0.863938	0	0	0	0	0	4.67016	0	0	0	0.464668	0	0	3.6837	0	0	3.88947	3.24184	0	0	0	0	0	4.27724	0	0	0	0	3.66107	0	0	0	0	0	0	0	0	0	0	0	0	0	0	0	0	0	0	0	0	0	0	2.98185	0	4.98413	0	0	0	0	0	0	0	4.04177	1.3505	0	3.18428	0.275007	0	0	2.61824	0	0	0	0	0	0	0	0	0	0.748461	0.344828	0	0	0.722466	0	0	0	0	0	0	0	0	0	0	0	0	0	0	0	0		0.505891	0.137504	0.584963	0	0.411426	0.214125	0.163499	1.16993	0.263034	1.59932	1.33342	0.815575	2.25701	1.45418	1.51602	2.47508	2.16672		1.21412	2.09424	0.400538	0.773996	0.344828	1.4957	0.632268	0.83996	0.687061	0.454176	0.495695	0.847997	1.41143	2.41414	0.443607	1.63227	1.16993	0.163499	0.823749	2.59216	1.58015	0.464668	0	1.0635	0.704872	1.70487
ogre	FBgn0004646	0.119194	1.17277	2.43471	2.64248	1.71608	1.92517	2.43397			5.85649	0	3.93829	0	0	0	0	0	0	0	3.46858	0	0	0	0.400538	0	6.94638	2.29866	6.51049	1.81558	0	0	5.22458	0	0.748461	0	0	8.14282	0	5.65821	6.98322	6.06717	0	0	3.83693	3.02148	0	0	4.51286	0	5.51475	0	6.86802	6.1235	4.52168	0	5.89554	5.21374	4.70984	0	6.33271	0	4.46467	8.27389	0	5.12639	3.7126	5.38405	3.27352	4.0505	2.50589	0	3.77821	6.10518	4.14241	1.9486	4.64097	2.16027	2.95047	5.21101	2.45418	4.97315	3.74631	0	4.95047	3.39917	0.910733	3.7666	0	0	4.72574	7.05972	6.97189	5.29094	2.75916	3.99005	4.48349	0	0	3.32337	5.09381	0	0	8.80665	1.65992	0	1.04963	2.95047	0	0	0	0	6.75582	0	0		0	0	0	0	3.0635	0	0	0	6.05398	0	0	0	3.09255	2.9542	0	0.400538	0.687061	0	2.45418	4.08151	0	0	0	0	0	0	0	0	0	6.18587	4.24869	0	0	0	0	0	0	0	0	0	4.73606	2	0	2.62761	0	3.89336	0	5.39506	4.852	2.94486	6.71425	3.57168	0.85599	0.526069	2.38405	8.21883	4.28983	0	3.37434	4.41007	1.87971	5.24945	6.23381	4.42492	5.4019	2.53356	1.12433	4.32553	0	0	0	0	0.422233	3.76129	0	6.4949	5.49538	5.59723	0	0	5.61412	0.201634	2.22033	0	0.298658	0	4.77821	0	3.29131	0.389567	5.99729	0	0	3.57289	0	0	0	0	0	0	0		0.378512	0.356144	0.948601	0.659925	1.4489	1.11103	2.99458	3.57168	5.73633	4.63285	2.9486	0	1.1635	0.695994	0	4.19377	1.88753		0.367371	1.46989	1.0072	2.32193	0.659925	0.400538	2.39232	1.11103	1.96717	2.50335	3.26754	2.74846	6.93546	4.08661	3.87578	3.39232	3.19849	2.19219	3.05832	2.67807	4.1643	2.09761	0	0	1.91073	3.41007
CG31145	FBgn0051145	0.11918	1.495	2.43513	1.09431	0.639489	0.635414	0.421772			0	0	1.57531	0.815575	0	0	4.44228	3.30889	0	0	0	0	0	0	0.344828	2.39232	2.91456	1.39506	4.30086	0	0	0	0	0	0	0	0	0	4.27352	3.80219	0	0	0	0	0	0	0	0	0	0	0	0	0	4.23496	0	2.3978	0	0	0	0	0	0	0	0	0	4.19692	2.22033	3.31179	0	0	3.85599	0	0.298658	0	0.400538	0	2.46989	4.39917	0	3.34483	2.22033	0	5.22304	2.45154	0	1.65535	2.5509	2.69599	0	0	5.53232	1.05658	0	1.1177	0	6.49394	0	0	0	0	0	0	1.8953	0	0	0	0	4.80787	0	0	6.26454	0	4.07639	0	6.16471		3.40054	2.46205	0	2.14078	0	0	0	3.89918	0	0	0	0	2.17313	0	0	0	3.18428	0	3.68145	4.23573	0	0	4.40599	0	0	0	0	0	0	0	0	0	0	0	0	0	0	0	0	0	0	0	0	3.90014	0	3.7939	0	0	0	0	0	0	0	0	0	0	0	0	0	0	0	4.2891	0	2.07724	1	1.37295	0	0	4.08066	1.04963	0	0	1.40599	0	0	0	2.03914	0	0	0	0	4.31179	0	0	0	0	0	0	0	0.226509	1.02148	0	0	4.28614	0	0	0	0	0	0	0.15056		0.111031	0.0840643	0.903038	0.275007	0.0703893	0.748461	0.189034	1.18269	1.24489	0.978196	0.464668	0.739848	0.895303	0.823749	0	0.526069	1.5656		0.344828	0.286881	0.871844	0.0840643	0.111031	0.333424	0.641546	0.124328	0.286881	1.12433	0	0.137504	0	1.0072	0	0.137504	0.62293	0	0.298658	0.0703893	1.69153	0	0.659925	0.963474	0	1.09085
CG4294	FBgn0034742	0.118938	1.32375	2.43648	1.15775	1.04503	0.6244	0.536323			0	1.1635	0.0426443	0	3.11437	7.42727	0	4.05485	0	0.214125	0	0	0	0	0.15056	4.42626	1.75275	0	0	0	0	0	4.16912	3.77821	0	0	0	0	0	1.62761	0	4.43429	4.82426	0	0	0	4.6837	0	0	0	0	3.62176	1.53107	0.286881	0	0	0	3.79077	0	1.33342	1.20789	6.06975	0	0	0	0.863938	0.321928	2.81147	0	0	0.367371	0	0.739848	0	0.555816	4.66789	5.07125	0	0	2.04963	0	0	0	0	1.76553	0	1.26303	1.91456	0	0	2.43829	0	4.56194	2.61589	0	0	1.8679	0	0	3.98185	0	5.91121	4.80529	0	0	5.76208	0	0.298658	0	0	0	0	3.22342	0	0		0	0.389567	0	4.12516	2.56803	0	0	0	3.1635	0	0	0.799087	0.941106	0	0	2.40054	0	0	2.56071	1.15704	0	0	0	0	0.432959	3.01436	0	0	0	0.790772	2.35332	0	0	0	0	0	3.20633	1.87578	2.63227	0	3.43962	4.09085	1.5656	3.49057	0	0	0	0	0	0.687061	0	0	0	2.19219	4.02059	0	0.933573	0	0	1.31034	2.79701	0	0	2.31615	2.03562	3.04089	1.76977	0	0	3.51979	0.263034	0	0	1.08406	0	0	4.05572	4.48607	0	0	1.27501	0	4.25172	0	0	2.01792	4.48671	0	2.96901	0	4.08746	0	0	0.925999	4.44029	1.58496	0	0	0	0	0		0	0.137504	0.704872	1.1635	0.15056	0.189034	0.163499	1.23879	2.01792	2.04264	0.83996	0.432959	0.948601	0	0	0.584963	0		0.201634	1.59455	0.286881	0.594549	0.516015	0.189034	0.321928	0.238787	0.111031	0.321928	0.263034	0.0840643	2.01792	1.93357	0.62293	0.526069	1.1635	0.163499	0.555816	0	1.43829	0.464668	0	0	0	0
CG3831	FBgn0034804	0.118081	1.78992	2.44072	0.983466	0.580189	0.732762	0.780246			0	0	3.32625	0	0	0	0	0	0	0	0	0	0	0	2.44095	0	6.66704	6.86728	8.08268	0	0	0	0	0	1.03562	5.58616	0	0	0	0	0	0	0.83996	0	0	4.98231	5.58826	0	5.61442	0	0	5.16832	0	0	0	0	0	1	0.678072	3.488	0	0	5.08704	0	4.50398	0	0	0	0	0	0	0	1.852	0	0	0	4.8505	0	0	4.1235	4.73498	5.8936	0	0	0	4.45418	0	0.432959	0	0	0	3.36177	0	0	0	0	0	0	0	0	0	0	0	0	2.60407	0	0	0	0	0	0	0	0	0	0		0	0.485427	0	0	0	0	0	0	4.57168	4.39094	0	0	0	0	0	0	0	5.84449	0	0	0	0	0	0	0	0	0	0	0	3.07211	0	0	3.98277	0	0	4.16912	0	0	0	0	0	2.45154	0	0	0	0.863938	0	3.24184	0	0	0.731183	0	0	5.17353	1.1375	0	4.31179	0	0	2.54844	3.15218	0	3.91169	0	0	0	0	0	0	0	2.34483	0	0	2.21412	0	0	0	0	0	0	0	0	0	0	0	0	0	0	0	0	0	0	0	0	0	0	0	0	0	0	0		0	0.722466	0	3.12433	0.176323	0.594549	0.85599	1.02148	3.23726	1.44361	1.28096	0	0	0	0	0	0		0	0.863938	0.831877	1.50589	0.903038	0	1.32193	0.400538	1.31615	1.88753	0.505891	0.250962	1.55582	1.27501	1.42761	0.895303	1.75275	0.669027	0.275007	0	1.8679	0	0	0	0	0
scra	FBgn0261385	0.118081	2.13389	2.44103	0.739588	0.283566	0.149522	0.315182			0	0	0	0	0	0	2.95606	0	1.39506	0	0	0	0	0	0	0	0	0	2.30451	3.78346	3.67356	0	0	2.47508	6.29425	0	0	0	0	0	0	0	0	3.03034	0	0	0	0	0	0	0	0	0	3.8125	0	0	0	0	0	0	4.16832	0	0.214125	4.23036	0	4.23419	0	2.19535	0	2.0036	3.70377	0	1.78241	0	0	0	0	4.32121	0	0	0	0	0	0	0	1.87184	3.16672	2.15056	5.87652	0	1.79077	0	3.24031	0	0	0	0	0	0	2.98185	0	0	0	0	0	0	0	0	0	0	0	0	0	0	0		3.29572	0	0	0	0	0	0	0	0	0	0	0	0	0	0	0	0	0	0	2.50335	0	0	0	0	0	0	0	0	0	1.29866	0	0	0	0	0	0	0	0	0	0	0	2.81558	3.68706	0	0	0	0	0	0	0	0	0	0	0	0	0	1.1177	0	0	0	2.64847	0	0	0	1.14405	0	0	0	0	0	0	0	0	0	0	0	0	0	0	0	0	1.926	3.39369	0	0	0	0	0	0	0	0	0	0	0	0	4.80993	0	0	0	0	0		0	0	0	0	0	0	0.333424	0.286881	0.137504	0.83996	0	0	0.378512	0	0.565597	0	0		0	0	0	0.0703893	0	0	0.189034	0	0.400538	0.739848	0.0976108	0.0840643	3.25096	2.18903	0.250962	0.356144	0	0.250962	0	0	0	0	0	0	0	0
Grip91	FBgn0001612	0.117816	1.43147	2.44237	0.747453	0.395422	0.247388	0.372401			0	0	1.65076	0	0	0	1.26303	0	0	0	2.1375	0	0	0	0	0	0.321928	0	0	0	0	0	5.53792	0	0	0	0	0	0	0	0	0	0	0	0	0	0	0	0	0	0	1.60881	0	3.39643	0	0	0	0	0	2.02148	0	0	3.91648	4.20633	0	3.73227	5.0268	3.0054	0	0	0	0	0.704872	3.71918	0	0	0	4.85997	0	2.79909	0	0.163499	1.48027	0.137504	0	0	0	1.42223	0	1.76977	0	0	0.613532	0	0	1.82782	5.70155	0	0	0	3.87086	0	0	0	0	0	0	0.575312	0	0	0	6.20457	4.80735	0	0		0	0.713696	0	0.176323	0	0	0	3.82375	0	0	0	0	0	0	2.66676	0	0	0	0.757023	0	0	0	0	4.26529	0	0	0	0.189034	0	2.99639	0	0	0	0	0	0	0	0	0	0	0	0	0	0	0	0	0	0.15056	0	0	0	0	0	0	0	0	0	0	0	1.49057	0.669027	0	0	0	0.773996	3.58135	0	0	0	0.201634	2.13093	0	3.33628	1.70044	0	0	4.87774	0	0	0	0	1.12433	0	0	0	0	0	0	0	0	4.31252	0	0	0	0	0	0	0	0	0	0		0	0	0.111031	0	0	0.137504	0.111031	0.823749	0.163499	1.1635	0.356144	0	0	0	0	1.33914	0		0	0.238787	0	0.163499	0.226509	0	0.111031	0	0	0.15056	0.111031	0.0976108	2.02148	1.56071	0.15056	0.15056	0.378512	0.214125	0.214125	0.807355	1.02857	0	0	1.22033	0.464668	0
elg1	FBgn0036574	0.117705	2.16232	2.44302	0.364051	0.129141	0.178673	0.167202			0	4.30961	0	0	0	0	2.22342	0	0	0	0	0	0	0	0	0	0	5.03958	0	0	0	0	2.88753	0	0	0	0	0	0	0	0	0	0	0	0	0	0	0	0	0	0	0	0	1.76553	0	0	0	1.64616	0	0	2.10769	0	0	3.12102	0	0	0	0	0	3.0054	0	0	0.485427	0	0	0.321928	0	0	0	2.39506	0	0	0	0	0	0	0	0.887525	0	0	1.94486	0	0	3.36877	0	0	0	0	0	0	0	0	0	0	0	0	0	0	0	0	0	0	0	0	2.71589		0	0	0	0	0	0	0	0	0	0	0	0	0	0	0	0	0	0	0	0.214125	0	0	0	0	0	0	0	0	0	0	0	0	0	0	0	0	0	0	0	0	0	0	0	0	0	1.36737	0	0	0	0	0.863938	0	0	0	1.93357	1.25096	1.07039	0	1.33342	1.21412	0	0	0	0	0.516015	0	0	0	0	0	0	0	3.16832	0	0	0	0	0	0	0	0	0.111031	0	0	0	0	0	0	0	0	0	0	0	0	0	0	0	0	0	0	0		0	0.0703893	0.0976108	0.124328	0	0.214125	0.0976108	0.15056	0	0.495695	0.422233	0.641546	0	0.378512	0	0.344828	0		0	0.176323	0.124328	0.137504	0	0	0	0	0.111031	0.137504	0.0976108	0.176323	1.98185	0.918386	0.137504	0	0	0.0840643	0.0976108	0	0	0	0	0	0	0
Mec2	FBgn0030993	0.117592	2.20497	2.44368	0.593053	0.172374	2.862	2.85311			0	0	1.86394	0	0	8.09924	0	0	0	0	0	0	0	0	0	0	0	0	7.16692	0	0	0	0	0	0	0	0	0	0	0	0	0	0	0	0	0	0	0	0	0	0	0	0	0	0	0	0	0	7.80336	7.07253	0	0	0	0	0	0	3.55336	0	0	3.44758	0	0	5.12516	0	1.10434	0	5.83466	0	0	0	6.50016	0	0	0	0	0	0	4.69933	0	0	0	0	0	0	0	0	0	0	0	0	0	0	0	0	0	0	0	0	0	0	0	0	0	0	0		0	0	0	0	0	0	0	0	0	0	0	0	0	0	0	0	0	0	0	0	0	0	0	0	0	0	0	0	2.80323	0	0	0	0	0	0	0	0	0	0	0	0	0	0	0	0	0	0	6.70016	0	0	0.871844	0	0	0	0	0	0	0	0	0	0	0	0	0	0	0	0	0	0	0	0	0	0	0	0	0	0	0	0	0	7.03452	0	0	0	0	0	0	0	0	0	0	0	0	0	0	0	0	0	0	0	0		0.659925	4.78607	1.93357	6.99027	1.41143	3.57168	3.95699	3.60644	6.74416	4.81301	4.8495	0	3.87381	0	0	1.05658	0.400538		0.516015	1.83592	5.44526	1.63227	3.95977	0	2.14078	2.14405	2.15056	4.96209	3.04439	2.1635	1.56071	1.75275	6.93876	1.48027	4.23113	1.30451	2.90304	6.32876	5.90761	0	3.01792	1.7137	1.23879	3.47119
CG3625	FBgn0031245	0.117527	0.740891	2.44419	5.71368	4.2851	2.00138	2.06054			8.72537	7.90328	4.95093	7.33307	0	1.04264	5.73742	7.25077	6.53776	7.60036	4.11437	7.82636	0	8.21014	6.11956	5.75969	4.06005	6.45236	6.0332	7.73329	7.58158	5.56925	6.89105	5.90448	9.0356	7.18963	8.13684	0	5.23228	5.72055	7.91779	4.13832	0	6.67129	0	0	6.78882	8.08852	7.98607	7.5112	0	7.06221	4.9905	6.9607	0	5.84273	6.67497	5.45022	1.28688	6.15664	7.70446	5.07125	6.6489	7.43237	6.56636	6.90171	0	6.6359	6.52951	5.9357	6.4192	7.2605	3.68594	4.96116	4.42761	6.99311	5.04002	8.66661	6.92588	6.4224	6.52278	5.98982	7.96122	6.1639	6.50144	3.9991	6.10413	4.87135	4.56194	7.55651	7.15522	6.55121	6.05007	5.39403	7.63459	8.98342	6.79286	0	7.36955	6.35332	8.52074	0	7.28059	0	6.75796	5.84298	7.7126	7.42475	0	6.57939	5.6311	9.51732	8.09519	7.82152	7.82877		7.84593	4.95559	6.916	6.31034	7.61824	6.17532	8.95041	7.31188	5.8846	5.04177	0	6.93334	3.44493	0	6.47735	8.11972	0	7.99791	4.1235	6.17373	0	7.47241	6.2724	6.95826	7.40523	7.04516	7.35729	5.18309	0	5.79779	6.33342	0	0	0	0	7.96168	5.97223	5.47994	7.66598	8.21742	5.77294	6.10664	3.06005	6.04023	5.97177	5.48736	0	4.37086	0	5.36877	0	0	6.15603	7.28401	7.12008	6.00068	3.8885	7.46009	0	4.37573	6.41177	5.94087	0	0	3.15866	6.77795	3.66334	4.64674	0	7.11239	4.12928	4.59694	5.81301	3.70044	0	6.56666	0	0	0	5.45713	6.55075	4.23113	5.01302	0	7.92303	0	5.3427	0	0	0	6.2426	0	8.72918	4.40531	5.37016	0	0	0	6.92659	7.29728	6.92113		1.11103	1.9222	1.36177	3.61706	1.17632	0.505891	1.62293	2.57289	4.25701	2.70044	1.60407	1.28688	2.18269	1.5509	0	3.07895	3.47249		1.90304	2.09424	4.13258	1.79494	2.52857	1.14405	0.333424	0.847997	1.70929	2.49057	0.963474	2.67807	2.61824	4.1035	1.03562	2.22959	2.33342	1.39506	1.58015	4.55336	3.33485	1.45418	0	3.03738	0	3.12102
gbb	FBgn0024234	0.117527	1.60659	2.44447	1.47185	0.7082	2.39198	2.70359			0	0	3.87086	0	0	0	0	0	0	5.52419	0	3.74308	0	7.99825	0	0	5.43296	5.33985	0.411426	5.76235	0	0	0	0	4.06523	0	0	0	0.475085	0	0	3.21568	5.9905	0	0	0	0	0	0	0	0	0	0	0	0	4.43095	0	0	8.44257	5.50748	4.31542	0	5.40905	0	0	0	0	4.67073	3.17153	0	5.35966	0	3.31904	6.25833	3.42895	0	0	0	2.40054	4.40054	3.64155	0	5.66704	0	0	0	0.687061	5.21801	5.83794	0	0	5.48543	0	4.0365	0	0	0	0	0	5.0648	0	0	0	0	0	0	0	0	0	0	5.96162	0	0	0	0		0	0	0	0	0	0	0	0	4.15218	0	0	0	2.80941	0	0	0	0	0	3.47249	0.286881	0	0	0	4.04439	0	0	0	0	0	4.08491	0	0	0	0	0	0	0	0	0	0	0	5.61648	0	0	0	0	0	4.65935	0	5.27687	0	0	0	0	0	0	3.50716	0	0	5.02945	0	0	0	0	5.72465	0	0	0	0	0	0	3.72028	0	0.799087	6.20711	0	0	0	0	0	5.53013	0	0	0	0	0	0	0	0	0	0	0	0	0	0	0	0	0	0	0	6.60733		0.879706	0.918386	3.37573	3.66789	1.5656	1.40054	2.5435	2.98185	4.67299	4.35473	3.59932	1.72247	3.14078	1.20163	0	2.60644	2.0321		1.65535	2.58015	1.65076	2.52607	2.65535	3.33914	2.57531	2.22959	3.01792	3.09592	2.08746	2.76553	4.15299	4.75435	2.78869	2.58015	3.32337	2.45943	3.0072	4.21101	3.96162	2.63459	1.01436	2.9279	0	1.25096
CR45131	FBgn0266624	0.116639	3.34199	2.44816	0.353303	0.0560996	0.0376272	0.0844797			0	0	1.83188	0	0	0	0	0	0	0	3.1177	0	0	0	0	0	5.4545	0	0	0	0	0	0	0	4.94767	0	0	0	0	0	0	0	0	0	0	0	0	0	0	0	0	0	0	0	0	0.321928	0	1.45418	4.18031	0	0	0	0	0	0	0.863938	0	0	0	0	2.48285	0	0.0976108	0	0	0	0	0	1.0072	4.08066	0	0	0	0	0.918386	2.64386	0	0.933573	0	0	0	0	1.78241	0.978196	0	0	0	0	0	0	0	0	0	0	0	0	0	0	0	0	0	0	0	0	0		0	0	0	0	0	0	0	0	2.3978	0	0	0	0	0	0	0	0	0	1.8953	0	0	0	0	0	0	0	0	0	0	0	0	0	0	0	0	0	0	0	0	0	0	0	0	0	0	0	0	0	0	0	0	0	0	0	0	0	0	0	0	0	0	0	0	0	0	0	0	0	0	0	0	0	0	0	0	0	0	0	0	0	0	0	0	0	0	0	0	0	0	1.37295	0	0	0	0	0	0	0	0	0	0	0		0	0.111031	0	0	0	0	0	0.163499	0.201634	0	0	0	0	0	0	0	0.163499		0	0	0	0	0	0	0	0	0	0.189034	0	0	0.941106	0	0	0	0	0	0	0	0	0.659925	0	0	0	0.321928
CG34408	FBgn0085437	0.115914	1.22777	2.45072	1.31849	0.968762	0.931648	1.00283			5.16189	3.4019	0.807355	4.78188	0	0	3.29278	0.757023	0	3.95791	0	0	0	0	3.76022	0.713696	2.43829	0	1.15056	2.8679	1.7137	0	4.34625	5.03782	0	0	0	0	5.51948	1.25096	0	0	2.62994	0	0	0	0	0	3.42492	0	0	0	0	2.15381	0	4.23573	0	0	0	3.59932	3.14568	2.55582	2.852	0	0	1.5656	0	1.52607	2.48543	0.704872	0	0.731183	1.19535	0	1.4957	3.03034	0	3.68032	0	2.83188	0	0.604071	0.286881	0	0.321928	0	2.76129	1.42761	0	0	4.33271	0	4.97865	0	3.33485	0	4.24108	0	0	0.137504	0	0	1.94486	0	0	0	4.22497	4.41886	0	0	0	0	0.176323	7.33646	3.10936		3.59096	2.16993	1.66903	0.124328	0	2.38681	0	0	2.23573	3.74308	0	1.41684	3.3147	0	4.36877	4.73335	3.54597	0	2.53107	0.526069	0	0	0	0	0	0	3.75809	1.64155	0	2.60407	0	0	3.10601	1.5509	0	1.20163	0	0	0	0	0	2.44361	0	0	0	0	0	0.124328	0	0	0	0	0	0	0	0	0.895303	4.43029	0	0	4.51665	0	0	0	2.62994	0	0	3.09424	0	1.18269	1.99277	3.42761	3.50716	3.60407	0.678072	0	3.20477	0	0	0	3.80735	0.594549	0	0	0.722466	0	0	0	0	0	3.5472	0	0	1.32769	0	0	0	0	0	1.8953	0		0.31034	0.454176	0.454176	1.95606	0.356144	0.333424	0.632268	1.01436	2.7137	1.1635	0.575312	0.722466	1.20789	0.389567	0	1.61353	1.94111		0.378512	1.47508	0.432959	0.807355	0.678072	0.933573	0.782409	0.85599	0.925999	1.15704	0.773996	0.823749	1.80735	1.926	0.298658	1.16993	2.60881	0.545968	0.970854	2.10769	2.13093	0.887525	0	0	0	0.970854
CG14441	FBgn0029895	0.114909	1.10634	2.45447	0.946237	0.75064	0.102086	0.102374			0	2.88166	0.925999	0.344828	0	0	0	0	0.389567	0.895303	1.09085	0	7.00776	0	1.28688	1.02857	0.422233	4.8885	3.64616	3.14568	1.04963	0.604071	2.68032	0.0976108	2.43029	2.38128	0.847997	4.69711	0.214125	0.286881	0	0.669027	2.1177	0	0	0	0	0	0.545968	0	0	0	0	1.24489	0	0.378512	0	1.29278	0	0.378512	0.831877	0	0.238787	1.52105	0.0703893	3.47249	0	2.08066	1.45943	0	0	2.84599	0.443607	0	0	0.847997	2.61589	3.21412	1.81558	0.0703893	0.978196	1.05658	3.26604	0.526069	0	0.0565835	0.432959	0.411426	0	0.970854	0.0703893	1.26903	0.378512	0.124328	0	0.0565835	3.24031	0	0	0	3.74416	1.41143	0.516015	0	2.97269	0	0	0	0	0	2.4957	0	0.613532	0	3.36457		0.83996	0.748461	0	0	2.88947	0.333424	0	1.02148	1.41684	3.72028	0	2.04963	0	0	3.3799	0	0.176323	0.189034	0	1.14405	0	0	0	0.400538	1.9782	0.632268	0	0	0	0.565597	0.0840643	0	0	0	0	0	1.83592	0	0	0	3.12102	1.88753	0	2.74631	0	0.757023	0	0.632268	1.45418	0	2.33628	0	0.650765	0	1.13093	0.847997	0.137504	0	0	2.488	1.28688	3.36737	0	0	1.11103	0.575312	0	0	1.40054	0	0	0	3.09592	2.19849	0.757023	0.0703893	1.20789	0	2.01436	0	1.49057	0.0565835	1.32193	0	0	0	1.23879	0	1.5656	0	0.887525	0	0.389567	1.98185	2.73118	0.526069	0	2.83188	2.02857	0	0.0840643		0.0565835	0	0	0.575312	0	0	0.15056	0	0.464668	0.226509	0	0	0	0.124328	0	0	0.137504		0	0.31034	0.163499	0	0	0	0	0	0.0703893	0	0	0.0426443	0.895303	0.432959	0	0.15056	0	0	0	0	0.356144	0	0	0	0	0.137504
CG31388	FBgn0051388	0.114802	1.8391	2.45512	1.74497	0.877033	0.565332	0.481341			0	5.19574	0.15056	0	0	0	7.07671	6.17513	0	0	0	0	8.31025	0	0	0	0	0	0	0	0	0	6.5108	0	0	0	0	0	6.85947	0	7.52372	0	0	7.2406	0	7.18676	0	0	0	5.92006	0	6.21471	0	0	7.59641	6.69432	0	0	0	0	0	0	0	0	0	3.45549	0	0.367371	3.84398	0	5.84524	0	0.367371	0	0	0	0	0	0	4.39985	0	0	0	0	6.54921	4.08916	0.422233	1.65076	0	0	7.81698	6.74201	5.6659	0	0	0	6.93192	0	5.8189	5.47476	0	0	6.01346	0	0	0	5.38957	6.81928	0	0	0	0	6.90292	0	0		0	0	0	5.17991	6.33324	0	0	6.27034	0	0	0	6.32948	0	0	0	0	0	0	0	0	0	0	0	0	2.69153	5.64645	0	0	0	0	0	0	0	4.29352	0	6.04023	0	0	0	0	3.51728	5.61058	0	5.81583	0	3.2854	0	0	5.31687	0	0	0	0	0	4.62527	0	0	0	0	0	0	0	0	0	1.19535	0	0	4.41549	0	0	5.53356	0	0	0	0	0	0	0	0	0	0	0	0	0	0	0	0	0	0	0	0	0	0	0	0	0	0	0	0	6.47994	0		0	0.214125	0.275007	0.378512	0	1.02857	0.275007	0.432959	0	1.34483	0.443607	2.1375	0	0	0	1.44361	1.63691		0.565597	0	0	0.704872	0.704872	0	0.298658	0	0	0.378512	0.748461	0.464668	2.37851	0	0.378512	0.903038	0	0.485427	0.275007	1.65992	0	0	0	2.65306	0	0
esc	FBgn0000588	0.114795	1.00163	2.45545	0.28308	0.133801	0.235263	0.268126			0	0	0	1.26303	0	0	0	0	0	0	0	0	0	0	0	0	0	0	0	2.38681	2.79494	0	0	0	0	0	0	0	1.82782	0	0	0	0	0	0	0	0	0	0	0	0	0	0	4.72738	0	0	0	0	0	0	4.2817	0	0	0	0	0	0	0.782409	0	0	0	0	0.790772	2.48543	0	1.89918	0	0	4.1334	0	0	0	0	0	2.3505	0	0	0	0	0	0	0	0	0	0	0	0	0	0	0	0	0	0	0	0	0	0	0	0	0	0	0	0	0	0		0	0	0	0	0	0	0	0	4.35826	0	0	0	0	0	0	0	0	0	0	0	0	0	0	0	0	0	0	0	0	2.0321	0	0	0	0	0	0	0	0	0	0	0	0	0	0	0	0	0	0	0	0	0	0	0	0	0	0	0	0	0	0	0	0	0	0	1.0635	4.10769	0	0	0	0	0	0	0	0	0	0	0	0	0	0	0	0	0	0	0	0	0	0	1.95233	0	0	0	0	0	0	0	0	0	0	0	0		0	0.189034	0	1.33342	0.298658	0	0	0.367371	0	1.02857	0	0	0	0	0	0.782409	0		0	1.03562	0	0	0.250962	0	0.250962	0	0	0	0	0	1.73118	1.59455	1.0072	0	0.367371	0.226509	0.238787	0	0	0	0	0	0	0
CG1907	FBgn0039674	0.114002	1.17204	2.45856	2.96927	1.9565	3.63121	3.23907			6.39215	3.88947	5.63807	6.29793	0	9.16234	6.90737	0	0	6.40139	6.16491	0	0	4.59753	5.82197	0	4.54844	6.52685	4.23419	0	0	0	0	0	2.26303	0	0	0	0	6.01279	0.713696	6.62308	7.14731	6.46989	0	5.36632	0	0	5.02237	0	4.46728	6.2317	4.72083	4.32193	0	6.36072	0	6.8495	0	0	5.17792	6.79727	6.32571	0	6.19298	0	1.50589	3.9991	0	4.11686	1.09761	0	1.66903	6.21859	0.356144	4.96394	5.65421	0	0	1.51096	3.80426	0	6.24222	4.73227	6.95687	6.29039	3.21412	1.95233	0	4.60822	5.11103	0	5.21607	2.44626	7.22236	0	0	0	4.48864	4.07468	1.61353	0	0	0	0	7.59201	6.05572	5.8334	0	0	7.62943	0	5.21412	0	6.73593		0	4.85748	0	5.84398	5.04396	4.48993	0	6.09318	5.79831	1.53107	0	5.77268	5.28021	0	7.00203	0	1.81967	0	4.61117	4.38819	0	0	0	0	5.56712	3.1811	0	5.53138	0	0.659925	6.59991	0	6.16289	4.61353	2.02148	0	5.94087	5.54473	0	0	5.66818	4.10098	0	0	7.40156	0	0	5.05398	0	5.99503	0	6.28947	6.44758	0	4.01881	5.59006	0	2.11437	5.95	0	0	0	0	4.62761	3.6427	0	4.47573	2.04264	1.11103	5.08321	0	5.27128	0	0	0	0	0.526069	0	0	0	0	3.84097	0	0	0	0	0	0	0	0	0	0	0	0	0	0	0	0	0	0	0		2.93734	0.790772	3.13422	3.09085	1.65992	1.62293	1.5008	3.56438	3.86096	3.24793	3.23113	4.54226	3.83794	6.45138	4.72192	6.74147	6.79429		2.79077	4.44758	1.93357	2.16027	3.04264	3.50208	2.40327	2.12102	2.05311	3.3147	1.67807	2.33342	1.79077	3.54597	0.85599	3.853	3.58856	2.9855	2.46205	5.89869	5.59425	2.86592	4.46923	5.64212	3.11437	5.32048
CR43241	FBgn0262886	0.114002	1.48675	2.45886	1.37277	0.728669	1.01622	1.54525			0	4.90063	5.30889	0	0	0	0	5.39335	0	0	6.1918	0	0	0	0	0	0	0	3.78031	0	0	0	5.10643	0	0	0	0	0	0	0	5.53823	0	5.40395	0	0	0	0	0	5.77136	0	5.63952	0	0	6.86146	0	0	0	5.49025	0	4.26978	0	0	6.94732	0	3.51096	4.66903	0	1.18903	0	5.39197	0	0	2.3505	0	0	0	0	0	0	5.05918	4.26454	0	0	0.757023	0	0	3.94767	4.65249	0	0	7.6994	7.17503	0	4.60763	2.0072	0	0	0	0	4.62176	0	0	0	0	5.63372	0	0	0	0	0	0	0	0	0	0		0	0	0	1.53107	0	0	0	0	0	0	0	0	3.81147	0	1.62293	0	0	0	3.40871	0	0	5.93334	6.1471	0	0	0	0	5.53232	0	1.54597	0	0	0	0	0	0	0	0	0	0	0	0	0	0	0	4.55152	0	5.40769	0	0	0	0	0	0	0.83996	0	1.60407	0	0	3.61235	0	6.04111	0	0	3.34767	0	0	0	0	0	0	2.38405	0	0	0	0	5.87652	0	5.66704	0	0	0	0	0	0	0	0	0	0	0	0	0	0	0	4.73064	0	0	0	0	0	0		1.83188	0	1.07039	0.895303	0.516015	1.30451	0.739848	0.992768	1.94486	1.34483	0	2.774	1.87578	0	0	0	1.9855		1.32769	2.45418	1.33914	1.38957	1.16993	1.26903	0	0.485427	0	1.45418	1.1375	0.594549	3.86394	3.55949	0.903038	2.91648	1.04963	1.40054	2.10769	2.58015	2.63227	2.26903	0	2.68257	0	1.37295
CG17075	FBgn0031239	0.113036	1.1321	2.46318	2.26882	1.11605	0.0276317	0.0307237			5.25058	5.47638	0.15056	0.62293	5.47832	0	5.50048	5.71067	1.36177	3.26153	2.80116	0	4.14893	0	4.15381	2.66903	1.85997	4.53481	0	4.01167	0	3.54967	3.64616	4.19061	0	0	0	0	0	2.84398	3.0197	0.604071	3.62644	2.42492	4.69766	0	3.33628	2.51854	3.80426	3.86096	3.6311	2.98185	0	2.61117	1.9222	2.18269	1.94111	1.852	0	2.19535	0	4.09845	1.95977	4.86196	3.20633	4.39712	0.333424	3.20006	0	2.82782	2.91456	2.07724	0.298658	4.09845	1.48543	1.9855	2.89142	4.46401	3.36457	1.33342	1.73985	2.9982	3.44361	0.871844	1.91456	1.8679	3.22805	1.5008	5.15583	2.5656	4.51854	4.02148	5.32625	2.90111	2.41684	0	0	0	1.38405	0.910733	0	5.57954	0.903038	0.757023	0.555816	0	4.47508	0	0	0	3.02148	0	4.10182	0	3.83592		1.68257	0	4.36947	0.367371	2.73552	2.15704	0	3.12433	2.21101	5.14405	3.23113	4.20006	1.29278	0	3.17313	3.80012	0	0	0.0976108	0	0	0	0	0	0.879706	1.07724	2.16027	0	0	2.17951	4.27947	0	4.97636	3.97545	0	0	1.848	0	4.11103	0	3.90689	0.62293	0	0.111031	0	0.189034	0.15056	2.12102	3.74093	5.48639	0.887525	2.6893	4.98778	4.63807	0	0	1.55582	0	0	0.823749	2.50843	0	1.75702	0	0	0	0	0.163499	0.15056	0	0	0.15056	0	3.2765	0	0	0	0	0	5.09255	0	0	0	0	3.07211	0	0	0	0	0	0	0	0	1.5656	0	0	0	0	0	0	0		0	0	0	0	0	0	0.0976108	0.0840643	0.15056	0.137504	0	0	0	0	0	0	0		0	0	0.124328	0	0	0	0	0	0	0	0	0	0.333424	0	0	0	0	0	0	0	0.31034	0	0	0	0	0
RpL34b	FBgn0037686	0.112568	0.159886	2.4656	11.1093	11.0439	10.5443	10.3451			11.779	11.1591	11.4871	11.2445	11.5167	11.2722	11.4445	11.5591	11.8296	11.3196	11.2777	11.2066	11.4887	11.2451	11.188	11.3048	11.3926	11.5311	11.5096	11.9933	11.1464	10.7492	11.6421	11.4939	11.7222	11.7372	11.213	11.6518	12.0451	11.5912	11.8496	10.4282	10.9216	11.6359	9.86116	9.81144	11.4297	10.7758	11.4576	11.169	11.5696	11.3278	10.4706	11.4869	10.6183	11.3563	11.2571	11.9272	10.4867	11.4512	11.0822	11.6189	11.5119	11.6048	11.7658	11.2405	11.7535	11.3206	11.8699	11.5943	11.9752	11.284	11.5773	11.5325	11.2384	11.0095	11.5023	11.231	11.6708	11.523	11.3711	11.6487	11.1041	11.3025	11.3037	11.6314	11.1961	10.56	10.9488	10.2367	10.0233	11.166	11.2757	11.0591	10.9839	11.3654	10.9082	11.0628	11.1246	11.0804	9.29662	10.9304	10.2013	11.3297	10.9993	10.9147	10.7928	10.8343	11.6733	0	10.5454	10.2429	11.1836	10.0798	11.1627		11.3232	11.3976	10.4966	11.0691	11.2834	11.4476	11.539	10.099	11.6648	11.3037	11.0641	11.2842	11.3348	12.2502	10.6932	10.7247	11.5738	11.3284	11.1247	11.7382	10.662	11.7422	11.3113	11.5654	11.471	11.1479	11.3071	11.5035	10.4366	11.6614	11.2081	10.3863	10.5916	10.2327	9.63174	10.8964	11.2725	10.7499	10.6219	11.088	11.4234	11.5403	10.1553	11.2089	10.4598	11.7982	10.6327	11.4772	11.7299	10.3821	11.7822	11.3329	11.3532	11.2885	11.5716	10.5264	10.3044	10.995	10.9781	11.3347	11.0864	11.4947	11.8822	10.5966	11.0875	11.1994	11.1098	11.3582	11.8216	11.433	11.1431	11.2115	11.0195	11.0122	10.2012	10.9434	10.9545	10.9695	11.3464	10.3882	10.7703	10.4365	10.8704	11.681	11.2309	11.0901	11.0598	11.2513	10.7702	10.7116	10.752	9.47923	10.7153	10.9421	10.7941	10.7431	9.26585	11.256	10.8661	10.8341	11.1556		9.67349	12.2973	11.3107	11.5078	9.7879	9.46516	10.8486	11.1579	10.6603	10.6321	8.78001	11.5064	10.4843	10.2197	10.5925	9.6854	10.643		11.9302	10.3722	10.1559	10.7356	11.3427	11.3785	10.1317	10.3698	10.1579	11.2178	10.2599	10.4504	11.4507	10.6905	9.2329	10.5351	9.74416	9.20266	10.3695	11.0082	9.96834	9.49388	10.5293	10.0597	10.1697	9.60153
Mondo	FBgn0032940	0.11196	1.32916	2.46817	1.24681	0.641552	0.845212	1.03626			0	0	2.11103	0	3.59813	0	2.73118	1.88362	0.137504	0	0	0	0	0	3.77083	0	0.15056	0	3.6565	0	5.13299	0	4.71918	0	0	0	0	0	5.03298	0.83996	0	0	4.61176	0	2.96901	4.24184	0	0	0	0	0	0.378512	0	2.46989	0	0	5.80012	0	1.40054	0	0	0	0.847997	0.214125	2.9279	1.28688	0	1.15056	0	0.111031	0	3.55336	0.604071	3.06005	2.57773	0.678072	0	4.72738	1.848	1.80735	0	1.18903	4.14731	3.46597	6.20124	0	0.704872	1.1635	0	0	0	0	1.70487	1.52607	4.88313	6	4.45615	0	0	3.08066	0	0	0	0	2.95047	4.61589	0	0	0	0	0	0	1.13093	1.70044	0.963474		0	2.93734	0	0.189034	0	1.07039	0	0	0	0	0	0	0	0	0	2.7845	0	0	0	0	0	1.0635	0	5.38094	0	0	0	2.86196	0	0	0	0	0	0	0	0	0.918386	0	0	0	0	0.137504	3.24031	0	0	0	0	0	0	0	0	5.36737	0	4.66846	0	0	1.20789	0	0	2.19219	2.03914	0	1.9855	0	2.36177	0	1.43296	3.72465	0	0	3.27947	0	0.275007	2.09424	0	0	1.1375	0	0	0	4.23955	2.90689	0	0	0	0	0	0	0	0	0	0	0	0	0	0	0	0	4.03122	0	1.26903		0.124328	0.263034	0.941106	2.0072	0.214125	0.111031	0.495695	0.799087	0.831877	1.89142	0.659925	1.01436	1.97085	0.831877	0	1.58976	0.62293		0.62293	1.44361	1.63227	0.659925	0.124328	1.0072	0.124328	0.263034	0.594549	0.790772	0.782409	0.823749	2.44626	1.88753	0.565597	0.956057	2.02148	0.400538	0.748461	2.14405	2.07382	1.71809	0.526069	0.970854	0	1.20163
RpS2	FBgn0004867	0.111783	0.162553	2.46905	11.3738	11.1968	9.91042	9.89413			11.9404	12.0346	11.4717	11.7175	11.3196	9.71876	11.464	11.6653	11.9869	11.5466	11.5265	11.2133	11.7648	11.1215	11.5847	11.6504	11.2052	11.3684	11.8245	11.284	11.7894	11.3708	11.5939	11.9774	12.0976	12.1175	11.7766	11.131	11.559	11.2127	11.3895	11.7703	11.5297	11.4941	11.0396	10.9882	11.1028	10.9749	11.4924	10.7376	10.7992	11.3329	10.7645	11.4419	11.116	11.5884	11.5537	11.9602	11.2299	11.5466	11.846	11.8411	11.5455	11.5351	11.118	11.1932	10.9814	11.515	10.9067	11.0498	11.2535	11.4898	11.3542	10.8843	10.4612	11.6777	11.3605	11.4646	11.4345	11.7808	11.4219	11.4737	11.3128	11.4386	10.7948	11.3385	11.6666	11.2557	10.9044	12.1418	11.3965	11.4113	11.4828	11.5492	12.0068	11.7765	11.31	10.7783	11.1177	11.0811	11.2914	11.5379	11.5274	11.202	11.6067	11.5667	10.8075	10.263	11.4014	10.6878	11.5347	10.8497	11.1248	11.2997	11.3117		11.7021	11.6539	11.0359	11.5338	11.1908	11.0652	11.3827	11.336	11.5614	11.3251	10.0706	11.5681	10.6976	11.1111	11.0447	11.203	10.508	11.3642	10.5693	11.7686	10.4701	11.2491	11.499	11.2609	11.5485	11.2198	11.5159	11.4236	10.6906	12.1327	11.6017	10.5503	11.48	10.753	9.99753	10.1787	11.3668	10.6188	10.7804	11.3146	11.5247	11.0851	11.0695	11.8027	11.7414	11.5767	9.81303	11.4697	11.6671	10.6098	11.7339	10.4383	11.4823	10.6676	11.3222	10.871	10.8994	11.92	10.6279	11.286	11.5639	12.266	11.6284	11.173	11.2858	11.2165	11.243	11.0451	11.2447	11.6342	11.5519	10.6828	10.4929	11.2358	11.1152	11.2327	11.7116	10.0057	11.8875	11.6491	11.3263	10.7148	11.8422	11.5936	11.6032	11.8964	12.0676	9.56746	11.3874	10.9952	11.2434	10.5217	10.9355	11.6586	11.252	11.438	10.453	11.1264	11.728	11.3792	11.3305		9.42715	11.7767	8.38223	9.93087	8.66441	8.37708	9.88374	10.0647	10.3264	10.3958	8.97255	10.1895	9.42738	10.1167	10.2858	10.448	11.8081		10.0539	9.20518	10.1826	9.80258	10.2851	9.22574	9.18787	9.44952	9.37295	9.80753	9.52927	9.46991	12.2272	11.2776	9.55643	9.88658	8.90002	9.28616	9.76333	10.4857	10.6023	9.55578	10.325	9.65782	10.0482	10.2628
CG5002	FBgn0034275	0.111199	1.27195	2.47155	0.29421	0.210131	0.493991	0.787622			0	0	0	0	0	0	0	0	0	0	0	0	0	0	0	0	0	0	0	0	0	0	3.15543	0	0	0	0	0	0	0	0	0	0	0	0	0	0	0	0	0	0	0	0	0	0	0	0	0	0	0	5.2555	0	0	0	0.863938	0	6.50096	0	0	0	0	0	0.263034	0	0	0	0	0	0	0	0	0	0	0	0	0	0	0	0	0	0	5.77004	0	0	0	0	0	7.60807	0	0	0	0	0	0	1.47508	0	0	0	0	0	0	0	0	0	0		1.30451	0	0	0	0	0	0	0	0	0	0	0	0	0	0	0	0	0	0	0	0	0	0	0	0	0	0	0	0	0	0	0	0	0	0	0	0	0	0	0	5.53294	0	0	0	0	0	0	0	0	0	0	0	0	0	0	0	0	0	0	0	0	0	0	1.85599	1.23266	0	0	4.51159	0	0	0	0	0	0	0	0	0	0	0	0	0	0.565597	0	0	0	0	0	0	0	0	6.21994	0	0	0	0	0	0	0	0	0	0		0	0.163499	0	0	0.124328	0.62293	0.782409	0.31034	0.536053	2.89918	0.594549	0	0	0	0	2.36457	0		0	0.669027	0.454176	0	0	0	0.713696	1.17632	1.64155	0	1.07039	0.485427	0.356144	0.422233	0.879706	0.85599	1.29278	1.42223	0.378512	2.95606	1.73118	1.48027	0	0	0	1.70487
crb	FBgn0259685	0.111167	2.233	2.47197	0.212779	0.115205	0.407826	0.771168			0	0	0	0	4.06523	0	0	0	0	0	0	0	0	0	0	0	0	0	0	0	0	0	0	0	0	0	4.4121	0	0	0	0	0	0	0	0	0	0	0	0	0	0	0	0	0	0	0	0	0	0	0	0	0	2.73552	0	0	0	0	0	0	0	0	0	0.526069	0	0.555816	0	0	0	0	0	0	0	0	0	0	0	1.87971	0	0	0	0	0	0	2.63227	0	0	0	0	0	0	5.53512	0	0	0	0	0	0	0	0	0	0	0	0	0	0		0	0	0	0	0	0	0	0	0	0	0	0	0	0	0	0	0	0	0	0	0	0	0	0	1.49057	0	0	0	0	2.12102	0	0	0	0	0	0	0	0	0	0	0	0	0	0	0	0	0	0	0	0	1.10434	2.07724	0	0	0	0	0	0	0.432959	0	0	0	0	0	3.07895	0	0	0.238787	0	0	0	0	0	0	0	0	1.02148	0	0	0	0.0703893	0	0	0	0	0	0	0	0	0	0	0	0	0	0	0	0	0	0	0	0		0	0.0840643	0.226509	0	0.555816	0.613532	0.773996	0.495695	1.24489	2.1177	0.495695	0	0.111031	0.214125	0	0	0		0.0426443	0.275007	0	0.31034	0.0976108	0	0.15056	0.333424	0.275007	0.443607	1.34483	1.09085	3.32048	1.87578	0.887525	0.799087	2.81352	0.536053	0.495695	0.613532	1.35614	0.799087	0	0	0.411426	1.04963
mus201	FBgn0002887	0.109983	1.51691	2.47642	0.535246	0.205832	0.0398526	0.092663			0	0	0	0	4.65306	0	3.75489	0	0	0	0	0	0	0	0	3.55213	0	0	0	4.5292	0	0	0	0	0	0	4.97039	0	0	0.941106	0	0	1.59455	0.918386	0	0	0	0	0	0	0	0	0	0	0	0	0	0.238787	0	4.04701	0	0	0	3.6565	0	0	0	0	0	1.51096	0	0	0.31034	0	1.68257	0	0	0	0	1.59932	1.40599	0	1.926	0	0	0	1.83188	0	4.06781	0	0	0	0	0.0840643	0	5.70515	0	0	0	0	0	0	0	0	0	0	0	0.176323	0	0	0	0	0	0	3.04439		0	3.43029	0	0	0	0	0	0	0	0	0	0	1.07724	0	0	0	0	0	0	0	0	0	0	0	0	0	0	0	0	0	0	0	0	0	0	0	0	0	0	0.137504	0	0	0	0	0	0	0	0	0	0	0	0	0	0	0.226509	0	1.56071	0	0	0.275007	1.28096	0	0	0	0	0	0.124328	0.31034	0	0	0	0	0.443607	0	0	3.40599	3.26903	0	0	0	0	0	0	0	0	0	0	0	0	0	0	0	0	0	0	0	0	0	5.24755	0	0		0	0	0	0	0.0703893	0	0	0	0	0	0.163499	0	0	0	0	0	0.443607		0	0	0.124328	0.15056	0	0	0	0	0	0	0.111031	0.0976108	0.85599	0.214125	0	0.263034	0.163499	0	0.0976108	0	0	0	0	0	0	0.238787
Hydr1	FBgn0033382	0.109177	1.68194	2.4803	0.819243	0.367941	0.905307	0.685534			4.63575	0	0	0	0	0	0.565597	0	4.55582	0	0	0	0	0	0	0	0	0	4.21179	0	0	0	0	0	0	0	5.0036	0	0	4.16912	0	0	0	0	0	0	0	0	4.27501	0	0	5.42021	0	3.43962	0	5.74819	5.11603	2.08406	0	4.62176	4.99367	0	4.90352	0	0.201634	0	0	0	0	0	0	0	1.45418	0	1.96717	0	0	0	0	1.54597	0	0	0	0	0	0.782409	2.38957	0.748461	0	0	0.286881	2.49313	5.29425	0	0	0	0	0	0	0	0	0	0	5.11312	0	0	0	0	0	0	0	0	0	0	0		4.43696	0	0	4.52168	0	0	0	0	0.250962	2.73985	0	0	0	0	0	0	0	0	0	0.454176	0	0	0	0	0	0	0	0	0	0.214125	0	0	0	0	0	0	0	0	0	0	0	0	0	0	0	2.42492	0	0	0	0	0	0	0	4.71149	0	1.42761	1.75702	3.24336	1.76129	0	2.0072	0	0	0	1.77821	0	0	0	0	0	0	0	0	0.695994	0	0	0	0	0	0	0	4.73715	0	0	0	0	0	0	0	0	0	0	0	0	0	0	0	0	0	0	0		0.432959	0	0	1.60407	0.263034	0.475085	0.823749	1.36177	1.43829	2.37016	0.505891	1.60881	0.790772	0.687061	0	2.3505	0.678072		0.333424	1.81967	1.25701	0.464668	0.650765	0.464668	0.422233	0.321928	0.815575	0.298658	0.422233	0.367371	1.13093	1.49057	0.748461	0.910733	0	0.344828	0.963474	0.411426	1.28096	1.76977	0	0	0	0.782409
Mcm2	FBgn0014861	0.107445	1.94077	2.48631	0.483328	0.173702	0.127956	0.263167			0	0	2.51349	0	0	0	0	0	0	0	0	0	0	0	0	0	0	0	0	0	0	0	0.748461	0	0	0	0	0	0	3.36036	0	0	0	0	0	0	0	0	0	0	0	0	0	4.89869	0	0	2.51854	4.48156	0	0.823749	4.30159	0	0	0	0	0	0	0	0	0	1.97453	0	0.263034	0	0	0	0	3.65992	0	3.43696	0	0	1.79494	0	0	2.38957	0	2.8679	5.82477	0	0	0	0	0	0	0	0	0	0	0	0	0	0	0	0	0	0	0	0	0	4.89142	0	0	0	0		0	0	0	0	0	0	0	0	0	0	0	0	0	0	0	0	0	0	0	3.35755	0	0	0	0	0	0	0	0	0	0	0	0	0	0	0	0	0	0	0	0	0	0	0	0	0	0	0	0	0	0	2.63459	0	0	0	0	0	0	0	0	0	0	3.50335	0	0	0	3.86493	0	0	0	0	0	0	0	4.18349	0	0	0	0	0	0	0	0	0	0	0	0	0	0	0	0	0	0	0	0	0	0	0	0	0	0	0		0	0	0	0	0	0	0.464668	0.400538	0.536053	0.773996	0	0	0	0	0	0	0		0	0	0	0	0	0	0.15056	0	0	0	0.389567	0.333424	1.97085	1.07724	0.505891	0.344828	0	0.124328	0	0	0.516015	0.367371	0	0	0	0.799087
Or43b	FBgn0026393	0.107179	-0.462828	2.48751	0.300247	0.256613	0.0168754	0.104578			0	0	0	0	0	0	0	0	0	0	0.400538	0	4.53232	0	0	0	0	0	1.47508	0	0	0	0	0	0	0	0	0	0	0	0	3.38681	0	4.80787	0	0	0	1.7137	0	0	0	0	0	0	0	0	0	0	0	0	0	0	0	0	0	2.95791	0	0	0	0	0	0	0.85599	0	0	0	0	0	1.25701	0.970854	0	0	0	0	0	0	3.61235	0	0	0	0	0	0.15056	0	0	0	0	0	0	0	0	0	0	0	0	0	0	0	0	0	0	0	5.40497	0	0		0	0	0	0	0	0	0	0	0	0	0	0	0	0	0	0	0	0	0	0	0	0	0	5.83744	0	0	0	0	0	0	0	0	0	2.0036	0	0	0	0	0	0	0	2.23879	0	0	5.70874	0	0	0	0	0	0	0	0	0	0	0	0	0	0	0	0	0	0	0	0	0	0	0	0	2.36177	0	0	0	0	0	0	0	5.80038	0	0	0.765535	0	0	0	0	0	0	0	0	0	1.20163	0	0	0	0	0	0	0	0	0	0		0	0	0	0	0	0	0.286881	0	0	0	0	0	0	0	0	0	0		0	0	0	0	0	0	0	0	0	0.400538	0	0	0.978196	0	0	0.584963	0	0	0	0	0	0	0	0	0	0.650765
CycE	FBgn0010382	0.106028	1.18877	2.4926	0.338026	0.164106	0.394758	0.210664			0	0	0	0	0	0	1.29866	0	0	0	0	0	0	0	0	0.333424	1.59932	0	0	0	0	0	0	0	0	0	0	0	0	0	0	0	0	0	0	0	0	0	0	0	0	0	0	3.04264	0	0	0	0	0	2.79701	4.46923	0	0	0	0	3.97085	0	1.68706	0	3.05658	0	0	0.948601	0	0	0	0	0	0	0.263034	1.9486	0	0	0	0	1.28096	0.0976108	0.356144	0	0	0	0	0	0	0	0	5.48543	0	0	2.26303	0	0	0	0	0	0	0	0	0	0	0	0	0	0	0.594549		0	0	0	0	0	0	0	0	0	0.226509	0	0	0	0	0	0	0	0	0	0	0	0	0	0	0	0	0	0	0	0.555816	0	0	0	0	0	0	0	0	0	0	0	3.88753	0	0	0	0	0	0	0	0.250962	2.4489	0	0	4.79649	0	0	0.454176	0	0	0	0.659925	0	0	0	2.13093	0	0	0	0	0	0	0	0	0	0	0	0	0	0	0	0	0	0	0	0	0	0	0	0	0	1.1635	0	0	0	0	0	0	0	0	0	0		0	0.176323	0	0.773996	0.189034	0	0.0976108	0.189034	1.5008	1.29278	0.189034	0.650765	0	0.250962	0	1.40054	0		0	0	0.263034	0	0	0	0	0	0	0.695994	0	0.111031	1.774	0.464668	0.432959	0.669027	0.555816	0.111031	0.189034	0	0	0	0	0	0	0
Oda	FBgn0014184	0.10518	0.319983	2.49703	9.15983	8.84911	9.45199	9.25043			8.5292	8.77719	10.0024	9.06977	9.21927	8.34625	9.04521	8.64332	9.45502	10.0919	9.45395	10.8287	8.27845	10.263	9.01204	9.94155	7.91594	8.48728	8.66313	9.32371	8.93687	5.8775	9.71514	10.3052	9.3025	8.8387	9.22161	10.5991	10.2482	10.5594	10.139	8.99851	9.36977	9.88383	11.287	9.64557	9.90576	9.32407	10.4035	8.95542	9.83009	9.10313	9.81256	8.81134	10.3505	9.90554	9.13607	9.8609	9.7632	9.35396	10.2601	9.91876	9.35982	8.38202	10.2975	9.02508	8.74769	8.11426	7.35138	9.50444	8.29715	8.90788	6.94334	8.82107	9.72373	8.52184	8.88701	8.1499	8.80358	8.63132	9.19007	9.16636	8.14639	8.4019	7.90965	9.35147	7.63583	8.14619	8.34012	8.9098	9.77783	10.0977	9.51231	9.47662	9.81248	9.22296	10.2008	9.90224	8.59062	9.60014	9.39928	10.1115	9.4429	10.1449	8.70988	9.10381	8.27989	8.48265	10.4822	0	9.26632	9.51625	9.66585	10.0531	10.293		8.76222	8.58365	9.97301	9.03461	9.05612	9.26221	8.14782	10.0037	10.6662	8.66359	8.36685	9.55246	9.36536	10.054	9.91688	9.43394	8.82922	9.89887	9.68069	9.23235	10.2634	8.18259	9.34487	8.85639	9.16073	8.74628	8.0268	9.14369	9.64954	8.59667	9.56381	7.79889	9.03058	8.29159	9.10211	9.40714	9.33548	9.35403	8.65907	9.72681	9.11611	8.61618	4.77979	9.19281	3.94486	8.14558	9.44272	9.7302	8.57134	8.8031	8.92558	9.52464	9.36197	9.26341	8.35606	9.38868	7.9798	7.62132	8.74571	8.66288	8.17627	8.73603	8.45068	8.41155	8.64429	9.19577	10.1218	9.82766	8.95591	8.42907	8.22265	9.63977	8.90551	9.37632	8.73813	8.47756	9.44108	10.4197	8.44845	7.38396	9.02234	9.90755	9.58787	0	8.25828	9.04327	9.41825	10.0231	8.34789	8.83181	9.2466	8.95545	9.00338	9.46636	9.17829	8.33512	9.71303	7.79429	7.86493	9.48939	9.37419		9.1025	8.13165	10.1261	10.0591	8.27179	7.48123	8.9143	10.7897	10.1781	10.1264	10.5036	11.2072	10.6256	7.71253	7.70439	9.96005	9.7894		9.96447	9.80507	9.89778	9.00588	10.1084	10.3059	8.67906	9.48957	8.46907	9.06159	8.39167	8.90177	7.90749	10.2458	8.57894	10.1163	9.79067	9.63001	10.219	9.82114	10.252	8.59839	7.15543	8.4674	8.32103	10.0415
CheB42c	FBgn0066292	0.105096	0.989906	2.49763	3.74037	2.90852	1.51736	1.26868			0	4.30232	5.87823	5.6314	6.28891	7.4707	6.90026	5.11478	0	5.26379	6.15623	0	0	3.40735	3.37712	3.41819	6.56773	7.35834	7.43279	0	8.79747	0	4.48671	6.12329	0	0	0	9.46716	6.34625	0	5.24907	0	4.58135	0	0	0	5.69488	0	5.43095	3.83289	0	5.24298	6.15117	0	0	5.28059	7.92184	4.19928	0	6.01056	0	5.23764	3.45943	7.25115	4.91552	0	0	6.66832	5.73877	5.00045	6.64587	5.17113	4.28318	1.73985	3.53232	5.13709	5.35191	5.32625	2.8339	6.11749	0	6.00023	5.5552	3.95233	6.57788	0	5.18706	5.20359	0	0	6.54381	0.475085	5.66874	5.13627	0	7.43254	6.37573	0	6.27631	6.62804	3.62293	1.31615	6.39455	0	5.70543	7.06458	7.79818	6.90497	0	0	6.478	0	6.64659	0	0		0	6.46565	5.69432	4.51475	4.95233	6.1079	0	3.99729	6.11312	6.13217	7.36615	7.28808	2.12763	0	4.76977	6.19022	0	0	4.27947	5.09466	0	0	5.11936	4.01257	0	4.44095	0	5.44162	0	3.34767	0	7.30752	6.40361	0	0	0	5.14405	1.52105	5.36072	0	6.73457	5.18903	0	0	0	0	0	4.1035	6.90328	5.7845	0	5.56682	0	4.40735	2.44095	0	1.56071	0	2.14078	4.67976	0	5.83314	0	6.28744	2.91648	5.10559	4.0365	2.60407	2.41143	4.62819	0	5.55152	0	5.1235	0	6.10936	0	0	4.9472	0	4.15704	5.74039	3.93452	0	0	4.01078	0	0	4.55275	0	1.52607	0	0	5.90352	6.49426	0	0	3.94953	5.3875	6.99266	6.85325		0.526069	1.05658	1.53605	1.57531	1.04963	0	0.584963	2.9279	3.3505	3.7939	2.27501	1.43829	1.67807	1.62761	1.25096	0	1.12433		1.51602	1.59932	1.26303	0.748461	0.0285692	0.0285692	1.64155	0.863938	1.25701	0.739848	0.333424	0.62293	2.90689	2.70929	1.25096	2.71589	1.30451	0.536053	1.61824	2.53107	1.82375	2.66221	1.57531	0	0.956057	0
Uhg7	FBgn0083121	0.104423	0.34878	2.50054	1.18549	0.889319	0.475292	0.587231			1.78241	3.78241	1.31615	2.44095	0	0	0	0	1.34483	1.44361	0	0	2.36457	0	0	1.64155	0	2.12102	0	0	0	0	2.88362	0	0	0	0	0	2.03914	2.07039	1.83592	2.23573	0	0	0	2.30743	0	0	0	0	0	0	0	0	0	2.43029	0	4.31252	1.85599	4.94813	0	0	3.05832	2.05311	0	1.67356	0	0	0	0	0	1.76977	1.01436	0	2.44626	3.81147	0	0	0	3.31179	2.27202	2.63923	3.03914	0	0	1.98185	3.14078	1.03562	0	2.77821	2.73769	2.65992	2.38128	1.07039	3.85499	1.98185	1.93734	2.37851	2.0321	5.33878	0	0	0	0	1.79077	2.24489	4.57773	1.87184	0	0	0	0	6.43646	0	0		3.62059	3.32912	0	2.44361	1.80323	0	3.26003	0	3.2555	1.9222	0	0	0	2.58256	0	2.92979	4.4522	0	0	1.37851	0	0	0	0	2.22342	0	0	1.70044	1.04963	2.57046	2.79077	0	0	0	0	0	0	0	3.22805	0	2.65535	2.71589	0	0	0	3.10098	0	0	0	0	2.5509	2.4957	0	0	0	0	1.55582	0	0	0	0	0	0	0	2.46989	0	1.39506	0	1.774	0	0	0	2.28983	0	0	2.09424	0	0	1.96347	0	1.44361	1.29866	1.95233	0	6.88728	0	4.69321	0	0	0	0	0	0	0	0	0	0	1.94486	0	0	0		0	2.07382	0	0	0	0	0	1.79077	2.36737	0	1.848	0	0	0	0	0	0		1.22651	0	0	1.18269	2.54844	0	0	0	1.48027	1.65992	0	1.73985	0	0	1.69153	0	0	0	1.20789	0.956057	2.21412	0	0	0	0	0
CG11103	FBgn0030522	0.104228	1.87172	2.50184	0.751795	0.269613	1.39439	1.30584			0	2.5509	4.64039	0	0	0	0	0	0	0	5.94509	0	0	0	0	5.16189	4.13832	0	5.20828	0	0	0	0	0	0	0	0	0	0	0	0	6.14792	0	0	0	0	0	0	0	0	0	0	0	2.83188	0	0	0	0	0	1.774	0	0	5.26791	0	0	0	0	1.35614	0	0	3.91169	5.71918	2.14078	0	0	0	0	0	0	3.30889	0	0	0	0	0	0	0	4.54782	0	6.44394	0	5.27538	0	0	0	0	0	2.56803	0	0	0	0	0	0	0	0	0	0	0	0	0	0	0	0	0		0	0	0	0	0	0	0	0	3.72137	0	0	0	0	0	0	0	0	0	0	0	0	0	0	0	0	0	0	0	0	4.82069	0	0	0	0	0	0	0	0	0	0	0	0	0	0	0	0	0	5.00225	0	0	0	0	0	0	0	3.98459	0	0	0	0	0	0	0	0	4.12433	0	0	0.713696	0	0	0	0	4.86394	0	0	0	0	0	0	0	0	0	0	0	0	0	0	0	0	0	0	0	0	0	0	0	0	0	0	0	0		0	0.378512	1.32193	3.82273	1.14405	0	0.464668	2.59932	2.76341	3.23726	2.31034	2.0321	0	0	0	2.09424	1.53605		1.36737	2.24793	0.978196	1.1635	1.15704	1.4957	1.81147	0.669027	1.25096	2.82782	0.495695	0.422233	2.88557	2.63459	1.91073	0.604071	1.15704	0.773996	1.85997	3.46858	2.83188	0	0	0	0	0
CG14785	FBgn0027795	0.103854	2.07503	2.50342	0.594983	0.364264	0.166717	0.131813			0	0	0	1.74846	0	8.87311	0	0	0	0	0	0	0	0	0	0	0	5.35931	0.400538	6.11249	0	0	2.99458	0	0	0	0	0	0	0	0	0	0	0	0	0	0	0	0	0	0	0	0	4.774	0	0	0	4.55152	0	0.641546	0	0	0	4.50335	0	0	0	3.49185	0	0	0	0	1.1375	0	0	0	0	0	0	0	0.925999	0	0	0	0	0	0	0	3.55827	3.64962	0	0	6.04177	0	0	0	0	0	0	0	0	0	0	0	0	0	3.70929	0	0	0	0	0	0	0	0		0	0	0	0	0	0	0	0	0	0	0	0	0	0	0	1.42761	0	0	0	0	0	0	6.03584	0	0	1.53107	0	0	0	0	0	0	0	0	0	0	2.46467	0	0	0	0	0.505891	0	0	0	2.27798	0	4.03298	0	1.50589	0	5.69265	0	0	0	0	0	0	0	0	0	0	0	0	1.88753	0	3.04264	0	0	0	0	0	0	0	0	0	0.495695	0	0	0	0	0	0	0	0	0	0	0	0	0	0	0	0	0	0	0	0	0	5.8902	0	0		0	0	0	0	0.422233	0	0	0	0	1.19535	0	0	0	0.485427	0	0	0.731183		0	0.765535	0	0.189034	0	0	0	0	0	0	0	0	0.411426	0	0	0	0	0	0	0.879706	0	1.04963	0	0	0	0
CG10960	FBgn0036316	0.103773	0.990512	2.50402	3.67195	2.32935	4.04187	3.01166			2.01436	4.99684	4.72683	6.45483	1.53605	8.0641	5.8505	5.92434	0	6.62366	6.78633	0	0	0	2.59932	4.48414	7.57992	6.74994	9.1918	2.14405	6.39215	0	0.918386	0	0	4.16832	6.42021	7.54982	0	2.34767	0	6.94708	5.78084	0	0	0	6.50605	0	4.21412	6.1809	3.84398	5.26716	4.91886	4.90977	0	5.77083	5.35262	6.31615	0	6.09635	0.887525	0	5.18349	2.44626	6.11082	0	2.44361	1.28688	1.03562	4.90737	3.24945	4.92029	1.1177	3.71039	3.10098	5.24869	2.86987	5.51854	5.86839	5.58225	2.04614	5.78895	3.71589	4.51916	0	1.26903	5.37226	0.963474	5.1639	0	5.71177	5.15259	6.21296	5.9782	5.49121	5.18666	0	0	0	5.82043	6.7896	0	5.27202	8.188	3.73227	6.37208	5.70515	6.10329	5.21994	0	2.96162	0	3.0993	5.70736	6.89518		2.99095	1.03562	0	5.0993	1.57046	2.07039	0	5.30451	2.23573	5.54751	0	4.56377	2.25096	8.06544	0.863938	5.8622	0	0	4.90881	4.28688	0	6.33682	3.83289	0	0	5.20163	3.97177	3.48543	0	0	4.90352	0	4.5509	2.90881	0	2.25701	3.36457	0	4.78607	5.72165	3.32337	0.201634	0	2.58496	0	2.49825	0	3.68706	0	5.31506	3.24489	5.63517	4.13832	0.378512	0.632268	0	3.75916	0	0.356144	6.89833	4.24489	0	0	4.92125	1.76553	4.3512	4.0505	4.33342	3.64386	4.8495	0	3.89918	0	0	6.42643	1.79077	0.189034	0	3.78555	0	4.86542	3.42089	3.36036	0	0	1.65076	4.52105	8.99639	3.96255	0	0	0	0	0	0	0	0	0	0	0	5.60496		2.08406	1.34483	5.59872	6.28762	1.91839	2.87381	2.82579	4.87135	5.774	5.45121	6.84185	6.42038	3.852	3.18269	2.19849	4.42962	2.75702		2.36737	4.1635	1.96347	2.21412	2.41414	4.08151	3.05832	3.24641	3.65535	3.71918	1.64155	3.26754	3.11437	7.57705	4.23726	2.09761	4.02503	3.57894	2.83188	1.75275	3.44228	1.31034	1.93357	1.04264	1.50589	3.41684
pds5	FBgn0260012	0.10329	1.27086	2.50662	0.93333	0.791539	0.736606	0.60866			0	0	2.61353	0	0	0	0.124328	0	0	4.92884	0	0	0	0	0	0.124328	0	0.356144	1.0635	3.82171	0.214125	0	1.60881	1.8679	0	0	0	6.75288	0	0.189034	1.76553	3.7301	0	2.60407	0	0	0.773996	5.42425	0	0	0.400538	0	3.92505	4.13011	0	0	0	0	0	3.6565	2.33914	0	0	0	0.678072	1.4489	1.852	0	2.39506	0	3.09255	0.238787	0.748461	1.32769	2.25399	0	0	3.42895	3.55336	2.76977	0	0	0	0	0	1.98185	3.07724	2.0321	0	1.02857	2.46728	0.214125	0	0	0	6.15421	0	0	0	0	0	0	4.62819	0	0	0	0	0	0	0	0	0	0.214125	0	0		0	0	0.722466	0	2.52356	0.111031	0	0	0.0976108	0	0	0.695994	2.1375	0	0	2.41954	0	0	1.23879	2.84197	0	0	0	0.214125	0	0	3.60999	0.687061	3.27202	0	0.443607	0	0	3.90593	0	0	2.50843	0.650765	2.45943	0	0.773996	1.88753	0	1.59932	0	1.93357	0	3.08406	0	0.201634	0.238787	0	0	1.0072	2.61589	1.9855	0.678072	0	0	1.33914	2.16672	3.36036	0	0	1.47508	2.26003	1.22033	1.55582	0	0	0	0.137504	0	0	0	0	0	0	0	0	3.08066	1.05658	3.48414	0	0	0	0	0	0	0	0	0	1.74416	3.15866	0.163499	0	0	4.06695	0.475085	0	2.65535		0.333424	0.356144	0.432959	1.16993	0.201634	0.189034	0.594549	1.63691	1.21412	1.8953	0.887525	0.432959	0.85599	0.62293	0	1.10434	0.594549		0.124328	1.18903	0.516015	0.124328	0.250962	0.189034	0.400538	0.344828	0.189034	0.422233	0.389567	0.565597	2.94298	2.19849	0.807355	0.790772	0.739848	0.356144	0.613532	0.815575	0.475085	0.226509	0	0	0	0.669027
Tsp26A	FBgn0031760	0.10329	1.54938	2.50671	1.25189	0.727811	0.477853	0.56299			0	0	2.9241	0	0	0	1.66903	4.21723	0	0	2.65306	0	0	0.422233	0	0	2.31615	4.0045	2.40599	0	4.28688	0	4.5373	4.53045	0	0	0	0	0	1.29866	3.76765	0	5.02414	6.0691	0	0	1.47508	0	0	0	0	0	0	0	0	3.96717	0	0	1.10434	0	0	0	0	0	0	0	0.464668	3.26903	5.37678	0	0	0	0.815575	0	2.85599	0.298658	0	4.0045	0	2.87184	3.1127	3.21412	4.03386	0	0	0	0	1.5008	0	0	1.13093	0	3.95977	4.81609	4.51096	0	0	0	0	0	0	6.75662	5.54381	0	0	0	1.59455	0.613532	0	7.94977	6.08087	0	0	0	0		0	0	0	0	0	0	0	0	0.545968	1.73985	0	3.44758	1.52105	0	0	3.0993	5.50208	0	0.863938	0	0	0	0	0	2.69153	0	0	3.97085	0	0	0	0	0	0	0	0	4.43296	0	4.50271	0	0	0	0	0	6.45253	0	0	3.7939	0	0	0	0.62293	0	0	0	0	0.250962	0	2.75275	3.05832	0	0	0	0	2.44095	4.2149	0.31034	1.5509	0	0	0	0	0.31034	0	0	1.67807	0	0	3.24336	0	0	0.704872	0	0	0	2.53107	2.97453	0	0	0	1.22651	0	0	2.72901	0	0	0	0	0	0.344828	0		0	0	0	0.189034	0	0	0.464668	0.400538	1.62761	2.03562	0.871844	0.250962	0.286881	0.286881	0	1.54597	0.163499		0.111031	0.823749	0.163499	0.389567	0.389567	0	0.15056	0.201634	0.298658	0.189034	0.495695	0.526069	2.46728	1.67807	0.632268	0.847997	1.07724	0.454176	0.669027	1.31615	0	0	0	0	0	1.30451
frj	FBgn0031815	0.10329	1.13096	2.50678	2.94662	2.08818	1.28175	1.25418			0	0	2.17632	6.49538	0	0	5.22651	6.35085	4.84499	0	5.69349	0	0	8.29618	1.90689	0	5.27538	6.75315	4.37643	6.55766	6.69293	0.555816	0	4.65707	7.49905	0	0	0	0	4.12928	0	4.04439	5.03342	0.367371	0	0	5.90183	7.12794	3.73335	4.86245	5.42928	6.80864	6.70155	0	6.78764	5.16229	0	5.58346	0	0	2.26003	6.45401	0	0	1.20163	6.39541	4.76341	3.15866	5.64443	4.6427	0	6.06437	0.815575	0	0.495695	2.488	5.04089	0	5.08364	4.21101	4.9855	5.59305	0	4.01346	4.87627	0	3.50335	4.24413	0	5.15583	5.35685	4.30012	0	5.37434	0	0	6.74779	0	0	4.45943	0	0	5.64155	0	0	5.97797	7.57743	3.93734	0	0	6.79727	0	0	0	7.10329		6.33878	4.46923	2.40054	4.08151	4.15381	2.21412	0	6.70791	4.60348	5.76553	0	0	0	0	5.31687	4.22651	3.46728	0	3.96532	1.09761	0	0.823749	0	5.0751	1.44361	5.78188	5.24222	4.848	0	0	0	0	5.7252	0	5.91672	0	4.68818	0	0	6.02503	4.91313	4.55336	0	0	0	3.42492	0	5.27947	0	6.80697	0	0	0	0	5.67044	4.62702	4.1416	2.69377	4.46271	5.30998	3.43296	0	3.33342	0	3.31759	2.67807	0.604071	0	1.9222	0	4.88753	0	4.78293	0	0	0	5.43763	0	6.27296	0	5.35191	1.76977	0	0	0	0	4.86641	0	0	0	0	0	5.98732	0	0	0	0	0	0	0	0		0.201634	0	1.48027	2.58256	0.536053	0.594549	1.0635	2.22651	1.9222	1.28096	0.970854	2.0321	1.37851	0.970854	0	2.83996	1.70929		0.422233	1.25701	0.432959	0.536053	1.1375	1.58976	1.14405	0.722466	1	2.14405	0	1.0072	2.1375	3.52231	1	1.11103	1.09761	0.948601	1.26303	1.58976	1.80735	1.82375	0	1.76977	1.26303	1.04963
kon	FBgn0032683	0.10329	1.94732	2.50686	0.291234	0.126444	0.97133	0.88435			0	0	1.21412	0	0	0	0	0	0	0	0	0	0	0	0	0	0	0	0.0976108	2.66903	0	0	0	0	0	0	0	0	0	1.31615	0	0	0	0	0	0	0	0	0	0	0	0	0	0	0	0	0	0	5.00405	4.43229	0	0	1.45418	0	0	0	0	0	0	0	0	0	0.963474	0	1.04264	0	4.1819	0	0	0	2.1177	0	0	0	3.57046	0	0	2.51602	0	0	0	0	0	0	0	0	0	0	0	0	0	0	0	0	0	0	0	0	0	0	0	0	0	0	0		0	0	0	0	0	0	0	0	0.0565835	0	0	0	0	0	0	0	0	0	1.926	1.87578	0	0	0	0	0	0	0	0	0.275007	0.0565835	0	0	0	0	0	0	0	0	0	0	0	0	0	0	0	0	0	1.90689	0	0	0	0	0	0	0	0	0	0	0	0	0	0	0	3.60763	0.263034	0	0	0	0	0	0	0	0	0	0	0	0	0	0	0	0.333424	0	0	0	0	0	0	0	0	0	2.46989	0	0	0	0	0	0	0	0	0	0		0.214125	0.15056	0.978196	0.443607	0.15056	0.31034	0.31034	0.536053	1.63227	1.46989	2.02857	2.76765	1.75702	1.31034	0.545968	1.41143	0.495695		0.15056	2.47508	0.367371	0.545968	0.367371	0.863938	0.739848	0.847997	0.722466	1.08406	0.464668	0.62293	2.17951	4.0781	0.963474	0.367371	0.516015	0.748461	0.485427	0.344828	0.516015	0.887525	0.411426	0.933573	0	0.575312
CG6106	FBgn0030914	0.10329	2.21033	2.50698	0.38191	0.181677	1.19047	1.10456			0	0	3.76022	0	0	0	0	0	0	0	4.27873	0	0	0	0	0	0	0	0	0	0	0	0	0	0	0	0	0	0.722466	4.40327	0	0	0	0	6.2765	0	5.50303	0	0	0	0	0	0	0	0	0	0	0	0	0	0	0	0	0	0	0	0	0	0	0	0	0	0.15056	0	3.15704	0	0	0	0	0	0	0	0	0	0	4.488	0	1.05658	0	0	0	0	0	0	0	0	0	0	0	0	0	0	0	0	0	0	0	6.30415	0	0	0	0	0	0	0		0	0	0	0	0	0	0	0	0	0	0	0	3.81352	0	0	0	0	0	3.10601	3.1635	0	0	0	0	0	0	0	0	0	0	0	0	0	0	0	0	0	2.06695	0	0	0	0	0	0	0	0	0	0	0	0	0	0	0	0	0	0	0	0	0	0	0	0	0	0	0	0	0	0	4.91839	0	0	0	0	0	0	0	0	0	0	0	1.28096	0	0	0	0	0	0	0	0	0	0	0	0	0	0	0	0	0	0	0	0		1.03562	0	0	0	0.495695	0	0.389567	1.5008	0	1.51096	0.344828	1.82782	1.82375	3.16027	1.12433	2.88362	4.14078		1.18903	1.81147	0.263034	0.464668	2.18903	2.26003	0	0.695994	0.250962	0.298658	0.226509	0	0	0	0.298658	0.903038	0.831877	0.201634	0.400538	3.2555	3.70929	0.565597	2.13093	2.35332	1.76553	2.73769
dpr17	FBgn0051361	0.10329	1.12593	2.50798	2.6005	1.66058	0.0248372	0.0226239			0	3.48543	0.176323	4.10852	6.37278	0.443607	4.72192	6.43029	4.72683	0	0.695994	0	0	0	4.13175	4.76235	2.54844	2.45154	3.30451	3.49057	7.32265	1.53605	3.31615	0	0	5.37365	0	0	4.96671	1.60407	0	4.1635	5.0365	3.35755	0	3.52732	2.49057	3.55827	0	3.7366	2.26903	5.2502	5.11395	0.298658	0.925999	4.33199	0	2.90689	0	1.58976	0	0.555816	5.43095	0.704872	1.26903	4.1643	0	4.2555	5.0237	3.99458	2.80735	0	0.659925	2.84398	0	4.46663	3.95977	0	2.27798	3.99367	0.378512	2.76765	0	4.60644	3.86987	0	3.52732	1.1375	0.475085	4.11686	3.02857	5.08619	3.53605	4.14731	5.89772	4.71149	5.42626	0	5.7211	3.84097	0	0	6.86456	0	6.01369	5.94603	6.44741	3.52982	0	2.66448	0	0	5.47962	0	2.89724		0.275007	3.19219	2.59455	3.7845	3.33771	3.55827	0.333424	2.37016	1.93734	4.83441	0.400538	5.02503	0	0	4.04527	1.10434	0	0	0	1.96347	0	0	0.815575	0	2.10098	2.65306	0.176323	2.87578	0	2.15056	0	0	4.56133	2.95233	0	0	0	0	0	0	3.24945	4.25475	0	4.78816	0	4.69098	0	3.73444	0	5.43329	0	0	4.79494	4.88704	0	0	0	0.189034	0.344828	2.40599	2.61589	0	4.70044	0	0	0.176323	0	0	4.37086	5.28688	3.26754	2.13422	0	0	0	0.485427	0.356144	0	4.25248	0.526069	5.69961	3.40463	5.66732	0	0	3.8268	0	0	4.28021	0	0	0	4.0917	3.89821	0	0	0	6.29131	3.42089	3.15056	0		0	0	0	0.422233	0	0	0	0	0	0	0	0	0	0	0	0	0		0	0	0	0	0	0	0	0	0	0	0	0	0	0	0	0	0	0	0	0	0.565597	0	0	0	0	0
Sobp	FBgn0033654	0.102404	1.69987	2.51221	0.462338	0.365396	2.12085	1.70477			0	0	2.34767	0	0	0	0	0	0	2.25096	4.49761	7.56079	0	0	0	0	0	0	0	0	0	0	0	4.73335	0	0	0	0	0	0.765535	0	2.73335	0	0	0	0	0	0	0	0	0	0	0	0.250962	0	0	0	0	0	0	0	3.19849	0	0	4.59813	0	2.45681	0	0	0	0.536053	0	1.02148	0	1.8679	0	0	0	0	0.411426	0	0	0	0	0	0.298658	1.61353	0	0	0	0.495695	0	0	0	0	0	0	0	0	0.9855	0	0	0.815575	0	0	0	0	5.10601	0	0	0	0	0	0	0		0	0	0	0	0	0	0	0	1.75275	0	0	0	1.96347	0	0	0	0	0	4.21023	0.773996	0	0	0	0	0	0	0	0.757023	2.85599	0	0	0	0	0	0	0	2.04963	0	0	0	0	0	0	0	0	0	0	0	0	0	0	0	0	0	0.163499	0	0	0	4.29572	0	0	0	0	0	1.65076	0	1.70929	0.411426	0	0.978196	0	2.22651	2.45943	3.28392	0	0	0	0	0	0	3.33342	0	0	0	0	0	0	0	0	0	1.80323	0	0	0	0	0.226509	0	0	0	0	0		0.286881	0.632268	3.41954	3.58976	0.400538	0.632268	1.93734	3.12928	3.74093	4.0036	3.58616	2.774	3.47508	0.757023	0.790772	1.37295	1.52607		1.76977	2.71809	0.695994	1.37851	2.14731	3.70266	1.80735	1.98914	2.30743	1.29278	1.37851	1.23879	2.46205	3.87774	1.65076	1.41143	2.20789	1.1635	1.81967	2.21412	1.22651	1.49057	0	1.84398	0	0.594549
Gapdh2	FBgn0001092	0.10216	0.495476	2.51369	11.2878	10.1547	9.85262	10.5896			11.0322	10.9024	12.2687	12.1363	12.4177	11.3743	12.2833	12.4945	12.0596	12.0194	12.3356	11.8093	12.1529	12.4085	12.0864	11.6079	11.0068	10.85	9.74818	9.795	10.9539	11.9486	10.7287	9.98355	10.3399	9.55288	10.2513	6.91958	11.3153	11.8033	11.9466	11.5134	12.3299	12.2456	11.2909	11.8268	11.5777	11.5592	11.5772	10.9923	11.5335	11.6869	12.1717	10.7551	11.8257	11.6459	11.0057	12.2131	8.16305	10.8138	12.613	12.2458	12.2877	11.4947	10.5639	10.6676	9.51065	10.4239	10.2822	11.8982	10.3686	10.5667	8.12112	10.6811	11.5081	11.4033	9.78614	9.95328	9.70068	9.58706	10.4174	10.6218	10.2475	11.7435	11.9958	12.6492	11.3032	9.21388	11.6265	11.5702	11.4513	12.7134	11.8135	10.9836	11.4331	11.7267	11.8873	11.3997	11.4974	11.456	11.4831	12.2837	11.3848	9.44814	10.91	11.1519	12.3923	12.8408	11.5442	12.6194	12.6421	11.6353	12.8161	12.4417	12.9458		8.62436	8.19584	11.9228	11.6933	11.2528	11.0757	11.5784	11.086	12.2016	10.3675	11.1712	10.6614	12.7082	13.2388	12.1294	10.3869	11.4407	10.6867	12.1079	12.1105	9.31229	10.0873	10.4089	10.0802	9.42985	11.1456	11.7002	11.8961	13.2179	10.2513	11.0803	11.128	11.5785	10.4855	10.3201	11.2093	11.8255	12.2491	11.6498	10.8306	10.7328	10.7088	10.301	10.5478	10.5816	10.4907	10.482	11.3967	12.1961	11.5994	10.1797	11.6418	11.9454	11.3756	10.0611	10.5836	10.1882	10.2684	10.4375	10.8794	9.11873	9.34711	10.9093	11.3324	10.0812	11.1708	12.9656	12.0543	12.1858	10.8494	9.84145	12.0819	10.406	12.3493	10.4105	11.1196	9.47727	10.9938	9.35354	8.19323	8.78097	10.7053	9.50224	10.1517	7.45549	10.6501	9.22412	8.71874	0	7.20672	5.78241	8.5131	0	5.32589	8.18294	0	12.2337	8.1192	7.23907	6.30761	6.1631		10.0637	7.72199	7.93546	8.60644	10.5033	8.07478	7.94702	9.2658	8.48361	8.04232	8.53317	11.692	10.1548	13.3931	12.0057	12.6244	12.4469		11.7273	10.9816	8.79734	11.4021	12.6985	10.7851	11.135	11.2916	10.663	11.3284	7.56484	9.32317	7.94064	9.0899	6.80954	10.769	9.67981	9.54718	9.46746	12.4635	12.6701	10.8477	12.6611	13.0968	11.1433	12.584
CR18217	FBgn0036646	0.101578	1.14331	2.51627	0.789241	0.452192	0.314789	0.352496			0	0	0	0	0	0	0	0	0	0	2.70929	0	0	0	0	0	0	0	0	0	0	0	0	0	6.39421	0	0	0	0	0	0	3.28244	0	0.454176	0	5.92125	0	0	3.95233	0	5.05311	5.04789	0	4.57471	0	0	0	4.87431	0	0	0.807355	0	0	0	0	0	0	1.9222	0	0	0	0	0.584963	0	0.613532	3.0993	4.15866	2.4489	0.526069	1.22651	0	0.83996	0	0	0	0.9855	0	1.68706	0	1.42761	4.96993	0	4.50589	3.0018	0	6.1645	0	0	0	0	0	0	1.63691	0	0	0	0	0	0	0	0	0	0	0	0		0	0	0	0	0	0	0	0	3.29719	0	1.07039	5.86369	0	0	0	0	0	0	0	0	0	0	0	0	3.80839	0	4.53543	0	0	0	0	0	0	0	0	0	0	3.36597	0	0	0	0	0	0.250962	0	0	0	0	0	0	0	0	0	0	1.60407	0	0	5.28799	0	1.97085	1	3.54844	4.22342	0	0	0.963474	0	0	0	4.42694	0	0	0	0	0	0	0	0.454176	0	0	0	0	0	0	0	0	0	0	0	0	0	0	0	0	0	0	0	0	0	0	0		0	0.15056	0	0	0	0	0.250962	0.422233	0.321928	1.58015	0	0	0.505891	0	0	1.08406	1.03562		0.422233	0.356144	0.226509	0	0.226509	0.411426	0	0	0.411426	0.389567	0	0	2.09085	1.05658	0.31034	0.526069	0.782409	0.201634	0.214125	0	1.60881	0	0	0	0	0
CG12772	FBgn0030055	0.100599	0.65224	2.52072	0.649044	0.506924	0.554997	0.431558			3.60526	0	0	0	0	0	0.863938	0	0	0	0	0	0	0	0	1.67356	0	0	2.30743	0.31034	0	0	0	0	0	0	2.48543	0	0	0	0	0	0	4.86888	0	0	0	0	3.76765	1.90304	0.83996	0	3.86295	1.71809	0	2.93923	0	0	0	0	0	0	3.49185	0	0	0	0.584963	1.02857	0	0.137504	0.823749	1.1177	0.495695	4.02237	0.704872	0.15056	0	0	0	0.15056	4.1177	0	0	3.18745	0	0	0.704872	0	0	1.70487	0	0	3.27352	3.0036	0	0	0	0	0	0	0	0	4.69822	0	0	0	0	0	0	0	3.60526	0	0	0	0		0	0.526069	0	0	0	0	0	0	0	2.89918	0	0.378512	0	0	0.475085	0	0	0	0	0	0	0.214125	0	0	0	0	0.189034	0	0	0.9855	0	1.32193	0	2.35614	0	0	1.37295	0	0	0	1.20163	0	0	1.09085	0	2.08746	0	0.333424	0	2.71589	0	2.10434	0	0	0	0.238787	0.286881	2.12102	0	1.97453	1.852	0	0.400538	0	2.21412	0	0	1.18269	0	0	0.356144	2.09085	0	2.0036	5.57319	0	3.65992	0	0	0	0	1.95233	0	0	3	0	0	0	0	0.275007	0	0	1.76553	0	0	0	0	0	0	0	0		0.137504	0.411426	0.422233	0.575312	0.286881	0.15056	0.321928	0.765535	1.57531	0.903038	0.214125	0.748461	0.475085	0	0	1.0635	1.38405		0.565597	1.0635	0.505891	0.344828	0.475085	0.495695	0.378512	0.275007	0.263034	0.454176	0.344828	0.298658	1.18903	0.978196	0.176323	0.31034	0.356144	0.333424	0.333424	0.432959	1.01436	0	0	0	0	0.765535
CG33543	FBgn0053543	0.100136	0.565751	2.52267	5.94657	5.77549	0.0636635	0.186035			6.91193	7.94416	3.27202	7.34731	5.73308	8.17148	6.06026	6.84536	4.63749	6.39043	5.87823	6.7974	0	7.12588	0	3.58135	0.475085	7.38327	5.26191	7.25748	5.67779	8.17852	7.25522	8.39202	7.46989	0	8.49905	8.5409	4.57531	5.56468	5.37816	5.44493	4.35755	4.74201	6.15056	5.58676	7.81807	7.66042	7.03474	6.58225	4.97315	6.21335	7.46972	4.00988	7.52568	6.77637	6.82655	6.22091	0	5.70901	4.64386	6.79779	6.66121	1.89918	6.61985	7.766	7.68832	7.06856	5.70155	4.14241	6.52716	7.00495	0.823749	4.92695	4.17712	5.11936	7.59268	7.67941	6.62264	5.58856	5.03518	5.43796	8.21994	6.35808	7.12846	5.03474	5.58676	4.08151	3.0072	7.42459	8.20006	6.89203	6.71177	6.30159	6.71081	8.33811	8.2556	0	5.81224	7.1916	9.12727	6.55995	6.84549	8.26449	7.61368	8.96973	7.80626	6.42139	6.26078	0	6.67723	7.81218	3.73227	7.23333	6.57879		6.94743	6.97384	6.5306	7.00798	7.24878	7.7364	6.71108	5.46041	4.34625	6.04527	8.3077	5.84097	5.34731	4.38267	4.69098	6.52136	6.92244	6.95733	4.87529	5.22843	5.3844	7.29352	6.59768	7.10318	7.42307	6.61353	7.46181	4.51096	0	5.0148	7.22526	5.78947	4.52231	6.06113	5.92101	2.82985	4.03122	4.66164	4.76075	6.84762	5.60496	6.61279	6.25475	6.70141	7.54659	6.49073	7.58511	6.32841	3.37295	6.52027	5.42761	6.16551	6.58331	6.28411	6.05137	5.95861	4.08746	6.56163	4.01614	6.46352	5.00944	0	5.71836	5.59634	2.41684	5.62673	4.34696	4.88947	5.73552	6.86864	5.45812	4.5097	6.98071	5.23993	0	5.78346	7.72308	7.04089	7.34474	7.44145	6.57153	5.40259	7.66242	8.14924	6.82362	4.23802	5.92932	0	4.99548	5.72656	6.0993	7.67419	4.57107	6.63561	7.56339	4.8885	7.62286	5.71039	5.1152	7.22468	6.23726		0	0	0	0.367371	0.0976108	0	0	0	0	0.378512	0.238787	0	0	0	0	0	0		0	0	0	0	0	0	0	0	0	0	0	0.124328	0	2.30743	0	0	0	0.137504	0	0	0.545968	0.941106	0	0	0.594549	0
CG33199	FBgn0053199	0.0998887	0.634394	2.52386	7.37572	6.14302	5.99056	5.71311			9.00093	6.63662	8.15689	8.66725	2.41684	9.60264	9.33776	9.11416	8.35654	8.50287	8.67941	9.65678	0	9.61377	8.55225	8.34181	5.81147	9.20173	7.37842	4.44956	8.85751	9.70127	8.46887	8.08979	6.84285	5.95699	7.4876	0	0	8.17473	7.30588	7.37634	8.17617	9.21252	7.55313	7.99718	6.96532	8.57206	8.55539	8.30606	8.65943	9.13394	9.98812	6.15987	8.51617	8.70421	6.54133	9.02672	8.42404	6.19101	7.50128	8.38733	8.48345	8.841	8.36571	7.40003	7.92499	7.57675	6.87823	7.63517	7.56423	8.53084	4.90111	4.849	7.24031	9.041	7.82528	7.13822	7.62498	6.80787	7.58481	8.76706	7.05507	7.25588	9.05805	7.70522	7.50684	6.27221	8.02752	6.80426	7.42484	8.92621	8.38465	7.22275	8.72993	9.14723	8.29994	0	8.02342	7.2317	9.05691	9.62757	8.63183	0	7.27966	8.81698	8.86885	7.91731	0	0	9.625	0	8.80932	9.82704	9.6239		6.8716	6.56133	8.47642	8.01452	6.853	7.62037	0	9.03064	7.47403	8.21189	1.74416	8.51574	6.36457	0	8.07489	6.71617	0	8.58477	6.0321	6.58271	0	7.31732	7.77709	8.16586	6.59006	8.04456	9.05115	8.05989	8.45812	6.0354	9.15	9.62031	8.95643	9.93357	8.16636	8.26346	8.35134	7.82063	7.69125	9.08868	6.70874	5.75649	8.10502	6.83908	0	6.58841	0	7.7496	7.63894	6.58346	7.20379	7.24926	7.95571	9.59935	6.78228	8.04237	5.32481	7.82394	5.96901	6.93734	6.89324	2.38957	6.35562	8.06237	4.61706	8.51881	6.00293	5.39369	9.26754	6.86604	6.77913	5.78503	6.88899	7.02148	0	8.20579	0	0	6.87738	6.04636	8.04571	9.46228	8.06577	9.11124	0	8.72792	7.21772	0	8.9798	0	5.04045	0	0	8.84577	7.58939	0	0	0	7.52583	5.2407	7.49346		6.53216	2.19219	6.85137	7.2948	3.28836	3.32481	4.6893	7.24327	6.31052	6.00742	5.77663	7.2605	6.33896	6.2636	5.75141	8.0781	8.63608		5.28983	6.70432	6.80826	5.63865	6.42274	7.39806	4.14649	4.38267	3.94298	5.91145	4.49953	4.93829	4.58436	6.12536	4.37016	5.93899	5.27202	4.97223	5.77004	7.56598	6.95826	5.12887	5.70901	5.70653	6.55413	7.37834
boi	FBgn0040388	0.0996891	2.06784	2.52488	0.20272	0.0866653	0.123571	0.213963			0	0	0	0	0	0	0	0	0	0	0	0	0	0	0	0	0	5.46107	0	0	0	0	0	4.45812	0	0	0	0	0	0.163499	0	0	5.52074	0	0	0	0	0	3.95791	0	0	0	0	0.263034	0	0	0	0	0	0	0	0	0	0	0	0	0	0.887525	0	0	0	0	0.275007	0	0	0	0	0	0	0	0	0	0	0	0	0	0	0	0	0	0	0	0	0	0	0	0	0	0	0	0	0	0	0	0	0	0	0	0	0	0	0	0	0	0.298658		0	0	0	0	0	0	0	0	3.28983	0	0	0	0	0	0	0	0	0	0	0	0	0	0	0	0	0	0	0	0	0.286881	0	0	0	0	0	0	0	0	0	0	0	0	0	4.06953	0	0	0	0	0	0	0.250962	0	0	0	0	0	0	0	0	0	0	0	0	0	0	0	0	0	0	0.85599	0	0	0	0	0	0	0	0	0	0	0	0	0	0	0	0	0	0	0	0	0	0	0	0	0	0	0	0	0	0	0		0	0	0.275007	0	0.555816	0.176323	0.137504	0	0	0.956057	0	0	0	0	0	0	0		0	0.475085	0	0	0.15056	0.214125	0	0	0.163499	0.250962	0	0.356144	1.9782	0.31034	0	0	0.263034	0.137504	0	1.04963	0	0	0	0	0	0
18w	FBgn0004364	0.0996891	1.28138	2.5249	0.45323	0.232483	0.512941	0.496769			0	0	0	4.0063	0	0	0	0	0	0	0	0	0	0	0	0	0	0	0	0	0	0	0	0	0	0	0	0	0	3.08576	0	0	0	0	0	0	0	0	0	0	0	0	0	3.13914	0	0	0	0	0	0	0.704872	0	6.29701	0	0	0.443607	0	2.44626	4.20085	0	3.58496	0	0.941106	0	0	0	0	0	0	0	0	0	0.15056	0	0	0.704872	0.62293	2.14731	0	0	0	0.0565835	0	4.17712	0	0	0	6.18765	0	0	0	0	0	2.32769	0	0	2.36457	0	0	0	0	0	0	0	0		0	0	0	0	0	0	0	0	1.75275	0	0	0	0	0	0	0	0	0	0.704872	0	0	0	0	0	0	0	0	0	0	3.65306	0	0	0	0	0	0	0	0	0	0	0	2.13093	0	0	0	0	0	0	3.34056	0	0.214125	0	0	0	0	0	0	0	0	0	0	0.15056	0	0	5.10308	0	0	0	0	0.823749	0	0	0	0	0	0	0	0	0	0	0.62293	0	0	0	0	0	0	0	0	0	0	0	0	0	4.98413	0	0	0	0	0	0		0	1.04264	0	1.18903	0.879706	0.238787	0.575312	0.731183	1.73118	1.49057	0.678072	0	0	0.163499	0	0	0		0	0.378512	0	0.111031	0.15056	0	0.286881	0.594549	0.163499	0.189034	0.659925	0.62293	3.9222	2.44095	0.650765	0	0.659925	0.189034	0.687061	0	0	0.536053	0	0	0	0.176323
CG10171	FBgn0036353	0.0992136	1.58419	2.5272	1.02436	0.694472	1.05984	0.937187			0	0	4.10518	0	0	0	0	0	0	5.03474	0	0	0	0	0	0	1.59932	0	3.0197	0	0	0	0	0	0	0	3.95791	0	0	4.13011	0	0	3.74093	6.19081	0	0	4.82426	4.53294	0	0	0	0	0	0	0	5.00135	0	5.1635	0	3.84398	0	0	0	0	0	3.03034	0	0	3.83188	2.31325	0	0	1.73118	3.85499	2.0321	0	0	0	0	2.82171	3.69822	0	0	0	0	0	2.87971	2.70487	0	0	0	3.4019	0	4.63691	0	0	0	0	0	0	3.58376	0	0	0	0	0	0	3.42895	0	8.46332	0	0	0	0	0		3.37573	1.05658	0	0	5.32661	0	0	0	3.51096	2.47508	0	0	0	0	2.15704	0	0	0	3.70598	0	0	0	0	2.68032	0	0	0	0	0	1.73552	0	0	0	0	1.02148	0	4.08491	0	0	0	0.659925	2.34483	0	0	0	2.80735	0	4.20477	0	0	5.46989	0	0	0	0	3.03914	0	0	0	1.41143	0	0	0	0	2.9855	5.02724	0.31034	0.704872	0	0	0	0	0	0	0	0	0	0	0	0	2.73118	2.75489	0	0	0	0	0	0	0	0	0	0	0	0	4.5601	0	0	0	0	0	0		0	0.176323	0.847997	2.71149	0.286881	0.83996	1.27501	1.16993	2.73985	1.848	1.07724	1.09761	0.799087	0.516015	1.94486	0	0.687061		0.201634	1.18903	0.263034	1.04963	0.604071	0.536053	0.275007	0	0.933573	1.1177	0.85599	1.01436	2.29278	2.93923	1.40054	0.333424	0.695994	0.815575	1.22033	1.46989	2.14078	1.30451	0	0	0.978196	0
CG12950	FBgn0037736	0.0983831	0.958204	2.5308	2.86213	2.10553	0.016931	0.013401			0	1.20163	2.79494	5.6865	5.28651	0	2.98914	4.57652	0.0976108	5.28021	5.11686	6.595	0	0	2.85798	4.49633	0	4.26003	3.33199	3.31179	0	7.27389	4.20945	5.86913	1.96347	0	3.02326	0	3.36877	4.54473	0	3.48929	5.68566	0.847997	0	0	5.30378	3.30451	4.85499	4.88215	3.47119	6.06889	5.52982	4.77821	2.61353	4.54535	4.51791	4.87332	0	3.2854	2.58015	0	4.39712	3.68818	2.9782	4.36877	0.879706	3.69153	0	0.250962	0	4.18982	0.454176	4.33128	1.75275	4.10769	4.53667	6.35685	4.83643	2.67807	2.61117	3.46336	3.98914	4.41684	4.25776	1.64616	3.73877	1.19535	5.04658	2.68032	4.8485	4.30159	2.26303	4.36457	1.62293	0	4.63807	0	6.09719	2.40327	0.495695	0	0.948601	0	5.57289	0	5.00854	6.20477	0	0	0	0	4.12598	0	2.31615		2.4957	1.24489	0	2.77821	2.67582	1.69599	5.9028	3.37295	0.238787	1.16993	0	1.0635	0.925999	0	4.30378	0.799087	0.189034	0	0.333424	2.04264	0	0	4.51412	4.69822	1.54102	0	2.59694	2.9855	0	2.7137	3.75061	0	0	4.07039	0	3.96717	3.89627	0	2.37851	3.5656	4.32193	2.87184	0	2.89918	4.77136	3.04963	0	0	0	3.04614	2.63923	5.90713	4.0993	0	0.847997	3.51602	1.76129	3.92029	2.75275	3.86394	2.04264	3.96717	0	0.790772	0	0	0.250962	1.40054	0.163499	4.34837	0	1.98914	2.87381	1.28096	0	4.99548	0.847997	0	4.88996	5.31397	4.38957	1.55582	2.02503	0	3.05311	0	3.59216	0	0	3.68706	4.60822	0	5.40633	6.04941	4.05658	0	0.895303	0	5.15381	5.1815	5.67073		0	0	0	0	0	0	0	0	0.163499	0.124328	0	0	0	0	0	0	0		0	0	0	0	0	0	0	0.0840643	0	0	0	0	0	0	0	0	0	0	0	0	0	0.250962	0	0	0	0
Teh1	FBgn0037766	0.0978062	1.17297	2.5335	2.34858	1.41433	0.125597	0.0337739			0	3.92884	0.137504	4.12928	2.47768	3.488	1.58015	5.20945	4.67864	4.88118	2.71589	0	0	0	3.54226	3.37712	0.815575	4.13175	0	0.214125	3.76022	2.3505	2.08406	1.76553	1.89918	0	2.44626	0	2.98368	0.432959	2.35614	5.08108	4.26604	4.98368	0	0.263034	5.41244	5.60644	1.29278	5.73958	2.37851	0.704872	0	0.650765	3.7761	0.956057	5.31506	0	2.37851	4.21101	0	0.613532	0	0	1.74416	0.678072	0	2.72465	0	2.80323	0	4.87234	0	4.74039	1.90304	0.650765	3.54102	0	2.0635	2.96717	2.52607	2.96901	5.33985	3.88753	0	0	3.69377	1.5509	1.69153	3.48285	4.23726	3.32048	0.903038	2.53107	2.07724	4.32048	6.22574	0	1.43296	2.926	5.67948	0	6.01859	6.07382	4.68257	6.14405	0	5.26303	0	3.70929	0	0	2.78869	0	5.4219		4.60585	0	2.17313	0	1.65992	3.76235	0	0	0.0976108	0	0	0	0	0	0	0	5.8301	0	0	0	0	0	4.65363	4.16832	0	4.36597	1.848	0	0	0.584963	2.8339	0	0	2.41414	0	2.19219	2.79701	0	0	2.38681	5.16511	3.88069	0	0	4.05658	2.13422	0	0	0	3.17473	0	0	0	0	1.25701	0	0	4.49378	2.69153	0.83996	1.50589	0	0	5.05007	0.454176	0	0.111031	0	0.124328	3.73877	0	4.22188	0.925999	2.86394	0	0	4.15785	0	3.26604	1.04963	4.1235	3.11103	2.55336	0	4.83491	0	3.75382	0	0.9855	0	4.95699	0	0	3.09424	3.82883	0	0	4.04876	0	3.10266	2.91648		0	0	0	1.53107	0	0	0	0	0	0	0.604071	0	0	0	0	0	0		0.0703893	0.163499	0.0976108	0	0.0840643	0	0	0	0	0	0	0	0	0	0	0	0	0.0840643	0	0	0.176323	0.238787	0	0	0	0
CG17321	FBgn0032719	0.0978062	1.68687	2.53404	0.942188	0.665184	0.0355113	0.130898			5.36527	0	2.13093	0	0	0	3.45286	3.50843	0	0	0	0	0	0	0	0	0	2.97269	0	1.45418	3.54597	0	0	2.74416	0	0	0	0	0	0	0	0	0	0	0	0	0	0	0	0	0	0	0	0	0	0	0	4.3875	0	2.09761	0	0	0	0	0	0	0	1.63691	0	0	0	0	0.201634	0	0	1.01436	0	0	0	0.604071	3.34341	0	0	2.70708	0	2.46728	3.16027	0	0	0	0	0	2.7137	0.948601	0	0	0	0	0	0	0	0	0	0	3.18587	5.44162	1.42761	5.08108	8.3067	6.33878	5.88728	0	6.68145	0	6.12247		0	0	0	0	0	4.03914	2.18587	1.62293	0	0.286881	0	0	1.85599	0	3.61941	0	0	0	0.918386	2.63691	0	0	0	0	2.80116	0	5.07596	0	0	0.641546	0	0	3.22033	0	0	0	0	2.67807	1.99277	0	0.731183	0	0	0	6.35385	4.6311	0	0	0	0	4.17632	3.54597	0	0	0	0	0	0	0	0	0	0	0	0	0	1.7137	0	1.48543	5.33271	0	0	0	0	0	0	3.64155	0	0	0	0	0	0	0	0	0	0	0	0	0	0	0	0	0	0	1.99639	0	0	0	0	0	0		0	0	0	0.389567	0	0	0	0	0	0.214125	0	0	0	0	0	0	0		0	0	0	0	0	0	0	0.15056	0	0	0	0	0	0	0	0	0.298658	0	0	0.250962	1.18269	0	0	0	1.38957	0
CR18275	FBgn0029523	0.0973634	0.88791	2.5367	0.310034	0.169401	0.133799	0.194241			0	0	0	0	0	5.02059	0	0	0	0	0	0	0	0	0	0	0	0	0	0	0	0	0	0	0	0	0	0	0	0.575312	0	0	0	0	0	0	0	0	0	0	0	0	0	0	0	0	0	0	0	0	0	0	4.849	0	0	0	0	0	0	0	0.464668	0	0.545968	0	2.87774	0	0	0	0	0	3.26903	0	0	0.238787	0	0.863938	2.8679	0	0.516015	0	1.49057	0	0	0	0	0	0	0	0	0	0	0	0	0	0	0	0	4.95699	0	0	4.01703	0	0	0	0		0	0	0	0	0	0	0	0	0	0	0	0	0	0	0	0	0	0	0.400538	0	0	0	0	0	0	0	0	0	0	0	0	0	0	0	0	0	2.98914	3.75489	0	0	0	0	0	0	0	0	0	0	0	0	0.879706	0	0	0	0	0	0	1.69153	0	0	0	0.545968	0	0	1.10434	0	0	0	0	0	0	0	5.74335	0	0	0	0	0	0	0	0	0	0	0	0	0	0	0	0	0	0	0	0	0	0	0	0	0	0	0	0		0	0.137504	0	0	0.111031	0	0	0.275007	1.02857	0.722466	0	0	0	0	0	0	0		0	0	0	0.163499	0	0	0.189034	0	0	0.475085	0.176323	0	0.956057	0	0	0.238787	0	0.189034	0	0	1.29866	0.464668	0	0	0.704872	0
CR44065	FBgn0264874	0.0963745	0.903372	2.54157	0.4501	0.261915	0.338418	0.197233			0	0	0	0	0	6.03694	0	0	0	2.1177	2.72683	0	0	0	0	0	0	0	4.14078	0	0	0	0	0.713696	0	0	0.956057	0	0	0	2.24184	0	0	0	0	4.86641	0	0	1.59455	0	0	0	0	0	0	0	0	0	0	0	0	0	3.02148	0	2.95977	0	0	0	0	0	0	0	0	0	1.53605	0	0	0	0.970854	0	0	0	0	0	0	0	0	0	0	0	3.66448	0	0	0	0	0	0	0	0	3.73552	0	0	0	0	0	5.23764	0	0.739848	0	0	0	0	0	0	0		0	0	0	0	0	0	0	0	0	0	0	0	0	0	0	0	0	0	0	0	0	0	0	3.53854	0	0	0	0	0	0	0	0	1.79494	0	0	0	0	0	0	5.43596	0	0	0	3.54597	0	0	0	0	0	0.85599	0	0	0	0	0	0	0	0	0	0	0	0	0	0	0	0	0	0	0	0	1.02857	0	0	0	0	0	0.641546	0	0	0	0	0	0	0	0	0	0	0	0	0.963474	0	0	0	0	3.31034	0	0	0	0	0	5.33807		0	0	0.659925	0	0	0.650765	0	0.879706	0	1.83592	0.823749	0	0	0	0	0	0.903038		0	0	0	0	0	0	0	0	0	0	0	0.495695	0	0	0.695994	0	0	0	0	0	1.83996	0	0	1.89918	0	0
geminin	FBgn0033081	0.0954843	1.27871	2.54514	2.83006	1.89165	1.42617	1.74095			0	6.37816	6.49538	2.43296	0.485427	0	7.43888	6.33074	0	0	5.58045	8.8069	9.17722	0	0	0	4.28983	0	3.05311	0	4.1235	0	6.78516	0	0	0	5.54071	0	0	6.74779	0	0	7.89924	0	0	0	2.56803	0	6.33949	4.22033	0	0	5.28021	5.65163	0	5.17473	0	5.83719	7.71761	3.54226	0	0	2.66903	4.15543	3.94205	7.08449	0	3.92505	0	4.80632	0	6.97419	3.49057	0	0	5.90689	5.38957	6.97533	5.27501	4.92315	4.64328	5.81609	0	5.98094	0	6.76142	4.86344	6.33789	5.20633	7.18011	0	3	6.50827	4.19456	4.61058	0	8.30127	0	0	0	0	0	4.65306	0	6.82273	2.65535	0	0	0	0	6.2075	0	0	0	0		5.32337	3.66107	0	6.35878	0	6.57531	4.40803	0	5.49538	0	0	5.59425	4.88996	0	5.77321	0	0	0	4.47703	4.67807	0	0	0	0	6.23764	6.849	0	0	0	5.37051	0	0	0	0	0	0	4.73227	0	0	0	0	4.38059	0	6.92374	0	5.6893	0	5.93263	6.45385	3.42358	6.41752	7.31025	4.83794	0	0	0	4.98322	0	0	4.51916	0	0	0	0	2.15056	0	4.42694	0	0	5.20633	0	0	4.01346	6.05593	0	6.35579	0	0	5.29719	0	5.93522	3.22188	0	0	0	0	0	0	0	0	6.29884	0	0.799087	0	0	0	0	0	0	0	0		0	0.367371	0.454176	3.33628	0.31034	0.545968	1.5008	2.7137	1.93734	3.82579	2.28392	0	2.13422	1.41143	0	0	3.42358		0.389567	0	0.956057	0.687061	2.43829	2.44626	0.863938	0.367371	1.23266	3.49697	1.76553	0.731183	5.23955	3.86493	1.65992	3.34908	1.76977	1.25701	1.07039	3.33342	2.96901	1.73552	0	0	0	2.28983
jtb	FBgn0034126	0.0954843	3.24973	2.54535	0.439985	0.0735923	0.305463	0.214927			0	6.40582	0.963474	0	0	0	0	0	0	0	0	0	0	0	0	0	5.41616	0	8.49749	0	0	0	0	0	0	0	0	0	0	0	7.09803	0	0	0	0	0	0	0	0	0	0	0	0	0	0	0	0	0	0	0	0	0	0	0	0	0	0	0	0	0	0	6.50351	3.40054	2.78869	0	0	0	0	0	0	0	0	0	0	0	0	0	0	0	0	0	0	0	0	0	0	0	0	0	0	0	0	0	0	5.12474	0	0	0	0	0	0	0	0	0	0		0	0	0	0	0	0	0	0	0	0	0	0	0	0	0	0	0	0	0	0	0	0	0	0	0	0	0	0	0	0	0	0	0	0	0	0	0	0	0	0	0	0	0	0	0	0	0	5.40531	0	0	0	0	0	0	0	0	0	0	0	0	0	0	0	0	0	0	0	0	0	0	0	0	0	0	1.43296	0	0	0	0	0	0	0	0	0	0	0	0.594549	0	0	0	0	0	0	0	0	0	0	0	0	0	0		0	0	0	0	0	0	0	0.799087	0.748461	1.21412	0.831877	0	1.59932	0	0	0	0		0	0.910733	0	0	0.978196	0	0	0	0	0	0	0	0	1.01436	0	0	0	0	0	2.46989	0	0	0	0	0	0
porin	FBgn0004363	0.0947615	0.479995	2.54909	9.68824	9.16794	6.06349	6.21475			10.4381	9.6962	8.94702	10.8167	10.2154	7.93015	10.38	10.2577	10.2192	10.6612	9.89444	10.6098	10.5627	11.1287	10.7061	10.5256	8.17313	10.2096	8.73457	9.71497	10.6589	10.1601	9.45214	10.3347	10.0652	9.84994	10.2994	0	9.46457	9.0555	10.2814	10.0126	10.3352	10.7791	8.71112	7.93999	9.48099	10.685	9.21495	9.71265	9.80822	10.846	11.1072	9.38347	9.6309	9.63392	8.234	10.2077	9.07671	9.3932	10.0146	10.2344	10.7055	9.64012	8.67941	10.1022	9.5399	9.00711	9.61003	9.55896	8.98014	9.83389	6.29462	9.51063	6.71713	10.2037	9.71514	9.24472	9.88876	8.81179	9.36757	9.652	9.67255	9.86975	8.78999	9.28864	9.63105	7.93852	10.1582	10.1916	10.239	10.6645	10.6416	9.80668	10.6446	9.62894	10.9291	3.07895	10.4742	9.28864	10.2574	9.7285	10.358	10.9574	9.24039	10.7239	10.4036	11.1196	10.2247	11.8417	10.15	10.2546	10.3716	11.1518	10.5971		10.1331	9.23972	10.4064	10.482	10.0841	10.3982	10.7902	10.7972	9.73824	9.95566	9.7538	10.2707	9.37621	8.00135	10.1088	10.5323	8.95562	9.63773	8.35421	8.9629	9.39549	9.25626	8.62439	9.29264	9.51154	10.5398	10.5399	10.2395	10.754	8.93614	10.2918	10.2437	10.426	9.19495	8.43825	9.20609	10.6856	9.58941	10.2627	10.0579	9.37649	9.41183	8.57478	10.4975	10.233	9.14637	8.86189	9.97641	10.3461	9.80698	8.35711	10.3447	9.11325	10.3023	9.31316	9.24401	7.85187	9.28769	8.74745	9.86748	9.21936	8.99645	9.51861	9.1133	7.36781	9.64212	8.3975	8.2132	8.86347	8.23931	9.72879	8.64958	8.54353	8.76421	10.072	9.73725	9.93145	9.99977	9.94367	9.32899	9.52599	10.657	9.71297	8.36019	8.83674	8.08263	9.93968	0	9.36181	7.34065	8.68877	1.37851	9.78609	9.50172	9.01307	10.0831	0	9.54799	7.01167	8.57444	8.16325		6.1979	4.48607	3.89821	4.57713	3.69265	3.49825	3.60526	5.70846	5.64789	6.11249	4.02945	5.58105	6.08852	9.40606	8.88826	10.5763	11.0854		6.849	6.8824	5.988	5.57984	7.64133	5.99435	4.03914	4.393	3.74846	4.44294	3.33342	3.01436	7.90171	6.46091	4.54535	6.52435	5.78031	4.36737	4.76924	8.68492	8.1334	6.01369	9.08132	9.55695	8.45529	10.0367
phyl	FBgn0013725	0.0947615	0.960612	2.54937	4.04679	3.25023	0.216102	0.120353			6.95768	6.33789	1.88362	2.5509	5.26529	0	6.10098	5.75114	5.13175	6.07874	3.43296	8.59376	6.86716	6.36929	5.80993	6.17951	0.594549	4.47249	3.65535	1.44361	5.63052	0	6.93946	7.7301	0	7.8458	3.9222	6.46532	0	0	4.86443	5.39506	1.20789	6.52152	0	6.46695	3.92125	0	5.19219	4.83188	4.98185	6.50383	3.18745	2.80323	0	6.74497	0	5.12516	0	5.30998	0.333424	6.00383	6.83668	0	0	5.63604	4.4121	3.52732	5.36597	0.678072	0	5.80193	0.831877	0	4.06523	6.63401	2.93546	1.25701	4.74147	3.8846	2.93357	4.68986	4.48285	3.37016	5.59186	0	4.50906	2.61589	0	5.84373	6.7057	5.06781	0	4.16108	5.95907	7.19564	0.62293	0	7.5775	4.52857	7.68664	7.41701	6.17033	0	0	9.15467	6.55949	7.58984	7.83542	7.03496	0.799087	0	7.09223	7.26454	6.44029		5.72928	0	5.64068	6.92695	4.64674	5.91241	0	4.1334	4.75114	3.87774	9.12366	4.99005	2.33342	0	2.74631	4.57954	3.05137	6.60318	2.82782	5.03782	0	0	5.74308	0	4.71754	5.11728	2.0321	4.88899	0	2.27501	3.07553	0	6.34199	6.3837	6.35209	0	4.80426	4.92695	6.53993	2.45943	5.02059	4.18903	0	6.27538	0.367371	5.44493	0	4.06867	0	4.09677	3.02857	6.37434	5.21762	5.51317	3.18269	4.98641	2.59694	5.09466	4.64731	4.62469	1.79494	0	4.86938	0	1.79909	5.03782	3.78136	0	4.56803	0.963474	6.24546	4.09339	0	5.49761	0	0.85599	2.78031	0	5.9939	5.02148	6.97005	4.58916	3.14731	0	0.356144	0	0	0	0	3.56803	0	0	1.56071	3.59574	4.36317	0.847997	0	5.14323	5.03914	6.0781	6.4138		0	0	0	0	0	0	0	0	0.584963	2.63459	0	0	0.454176	0	0	0	0		0	0	0	0	0	0	0	0.176323	0	0	0	0	0	0.799087	0	0	0	0	0	0.15056	0.443607	0.575312	0	0	0.863938	0
CG31174	FBgn0051174	0.0944058	3.07037	2.55137	0.51886	0.129558	0.372658	0.359983			5.28947	0	0	0	0	0	4.67525	2.61589	0	0	0	0	0	0	0	0	0	0	0	0	0	0	0	0	0	0	1.97085	0	0	0	0	0	0	0	0	0	5.28059	7.19957	0	0	0	0	0	0	0	3.99277	0	0	0	3.79909	0	0	2.64847	0	1.02148	0	0	0	0	1.87578	0	0	1.09085	0	0	0	0	0	0	2.1177	0	0	0	0	0	0	0	0.526069	0	0	0	0	0	0	0	0	4.92267	0	0	0	0	0	0	0	0	0	0	0	0	0	0	0	0	0	5.45385		0	0	0	0	0	0	0	0	0	0	0	0	0	0	0	0	0	0	0	0	0	0	0	0	0	0	0	0	0	0	0	6.81237	0	0	0	0	0	0	0	0	0	0	0	0	0	0	0	3.19535	0	0	0	0	0	0	0	0	0	0	0	0	0	1.14405	0	0	0	0	0	0	0	0	0	0	0	0	0	0	0	0	0	0	0	0	0	0	0	0	0	0	0	0	0	0	0	1.93357	0	0	0	0	0	0	0		0	3.96809	0	1.74416	0	0	0.62293	0	0	0	0	0	0	0	0	0	0		0	0	0	0	1.12433	0	0	0	0	0	0	0	1.0072	0	0	0	0	0	0	4.39849	1.18269	0	0	0	0	1.28688
l(1)G0320	FBgn0028327	0.0942484	0.583148	2.55228	5.817	5.10017	4.00713	3.47533			4.12019	8.02647	5.65163	6.84825	5.94556	0	4.82273	5.17991	6.07103	6.14954	6.30597	5.07895	8.09175	1.35614	7.23936	5.53667	6.44543	7.39592	8.79718	3.64847	6.66035	8.34656	3.33342	2.76765	6.78581	7.40054	6.22323	0	5.13381	3.66903	5.95047	7.16993	7.47435	6.89821	3.90207	7.59193	6.852	5.63778	4.52482	5.80607	2.9782	5.74147	6.61706	5.30779	7.5744	7.11333	4.06523	0.495695	7.63706	3.36036	6.25418	7.08247	7.17143	0	6.35808	7.00349	5.53667	5.57833	7.24631	5.00495	7.24403	6.07916	4.17951	7.04221	4.93026	5.28614	6.76792	6.0197	5.81198	5.42459	6.61706	5.80581	7.6037	5.75515	6.27538	4.48607	6.54952	6.17073	7.30031	5.61794	6.14608	5.58075	6.82005	5.99707	5.79883	6.3194	0	7.98891	6.22207	5.7271	8.43058	7.91013	3.14568	8.50132	5.27798	8.26693	7.73179	6.53387	9.03774	7.19673	6.80336	0	7.95594	7.73016	5.72982		5.72601	6.52716	3.63227	7.06447	7.84624	4.86641	0.831877	5.69377	6.76394	4.99865	0	4.15218	2.91265	7.9043	6.88166	4.24641	2.26303	7.28762	6.23228	6.47021	0	4.83289	6.73023	3.47508	3.5741	6.2902	6.82642	5.5738	4.88264	6.08236	6.43513	0	7.42618	6.81724	1.87184	2.08746	6.14486	3.46074	6.85412	7.87915	7.62381	6.14731	9.22533	5.72629	2.06695	6.08979	0	6.1014	0	5.42391	4.37573	5.18706	6.2778	5.62147	6.21218	5.13668	5.91815	6.14445	2.24489	6.26604	7.05593	3.45943	4.70432	6.21956	6.81493	5.7385	5.50589	5.17353	4.7126	6.08279	5.42492	5.6008	5.62322	5.05832	5.21723	6.00944	6.61397	0	6.5598	2.95606	5.91528	6.23955	6.26059	4.59753	7.62928	0	5.7339	7.09022	3.14405	0.641546	7.59059	0	6.82362	6.33056	7.14751	6.72274	7.43596	7.38776	4.38474	2.21101	5.96463		1.04963	2.53107	4.31034	6.64501	1.83996	0.925999	3.65535	6.30195	6.55413	5.70349	4.13504	4.90689	3.66903	4.12681	1.76129	5.14975	4.85549		2.52607	3.64731	2.26604	2.76765	3.40327	4.11853	2.37573	2.37573	1.88362	4.30232	3.15218	3.08916	7.34021	6.0332	4.48285	4.09085	4.34979	2.42223	3.21412	4.7866	4.41954	2.98914	0.895303	3.26003	1.39506	3.82273
Vha55	FBgn0005671	0.0940881	0.454862	2.55352	6.7327	6.11186	4.11373	4.28759			7.73897	6.97923	6.36352	6.65578	8.09756	9.06294	7.23688	7.3025	7.14558	7.6708	5.88313	7.38879	5.98573	8.24769	7.51987	6.58045	6.22863	7.94591	6.80374	7.20653	7.07296	0	7.3658	5.31397	7.2151	0	5.88947	5.12639	7.83232	5.99503	6.92006	5.89093	7.28956	8.24155	5.47638	7.64479	8.38573	7.94128	7.81941	7.61493	6.80349	6.10161	6.20359	6.26397	7.60526	6.99254	5.95187	6.81545	5.1127	5.70349	7.53419	8.72615	7.63081	6.69572	6.17373	6.61058	4.64443	6.29811	6.33789	6.0881	4.94673	7.14954	3.46205	6.57969	5.84348	7.48671	7.28697	5.99299	6.64933	5.99548	6.08958	7.33056	5.76341	7.4307	6.34731	5.21723	6.85649	5.10769	3.27798	6.53993	8.18592	7.21286	7.97367	8.0649	6.58916	6.09297	6.82273	7.42568	6.68874	7.24498	8.2651	8.59686	8.25526	6.09508	8.11082	7.46573	7.35315	8.37886	8.16541	4.49121	8.14802	7.54086	8.10643	7.04876	7.8824		4.42156	3.13422	7.72315	7.72806	5.9493	7.14292	7.44642	7.65033	6.96532	7.03815	6.78437	7.62593	5.94673	7.95047	7.68047	7.49609	5.16108	5.38301	7.16942	6.03782	5.75435	6.45763	6.64126	7.04723	6.87811	8.24584	7.1639	7.23774	6.16692	5.59694	7.93469	4.45483	7.11759	3.81147	6.02879	1.65076	7.58841	5.81839	8.04374	6.66576	6.82718	7.26209	0	6.68496	5.37226	5.57894	5.33342	7.44568	7.05072	6.90002	6.23228	6.17911	7.27305	7.6241	5.7952	7.40216	6.46891	6.40463	7.12329	6.71493	5.26604	6.01145	6.96035	6.61102	6.07938	6.94743	5.42794	6.29829	5.52763	7.01302	6.6799	6.12846	6.90376	6.88118	6.66391	6.77202	7.63387	4.15866	5.22149	6.10119	6.3087	6.54195	7.84844	9.49041	6.31868	4.64559	3.96717	0	1	5.09424	7.53947	7.71225	7.40863	4.05832	6.99616	4.7148	6.50811	0	5.78816	4.02059	1.63691		2.21723	1.66448	3.50716	5.62176	2.848	2.22651	3.44758	5.18982	5.73931	5.49825	3.9222	5.81916	5.20398	4.43962	2.65535	5.06609	4.86691		2.63923	5.23726	4.89869	3.85898	4.54967	3.36597	3.5472	3.93357	3.63343	4.22882	4.09508	3.44361	4.90929	5.05702	3.13914	4.78712	6.59917	3.97361	4.68594	5.95652	6.29701	4.39369	1.40599	3.44626	3.15704	4.58976
NetA	FBgn0015773	0.0940881	2.01581	2.55383	0.598466	0.234687	0.185745	0.0906821			0	0	0	4.47444	0	0	0	0	0	0	0	0	0	0	0	0	4.03562	0	0	0	0	0	0	0	0	0	0	0	0	4.7241	0	0	0	0	0	0	0	0	0	0	0	0	0	0	0	0	0	0	0	0	0	0	0	0	0	0	0	4.59455	0	2.74631	4.34341	0	0.669027	0	0	0	0	0	0	2.98003	0	0	0	0	0	0	2.21101	3.15218	2.39232	2.66448	0	0	0	0	0	7.24527	0	0	0	0	0	0	0	0	0	0	0	2.05658	0	0	7.80109	0	0	0	6.74846		0	0	0	0	0	0	0	0	0	0	0	0	0	0	0	0	0	0	0	0	0	0.214125	2.05311	0	0	0.201634	0	0	0	0	0	0	0	0	0	0	0	0	0	0	0	0	0	0	0	1.61824	0	0	0	0	0	0	0	0	0	0	0	0	0	0	0	5.54874	0	4.72028	0	0	0	3.19219	0	6.15502	0	0	0	0	0	0	0	0	0	0	0	0	0	0	0	0	0	0	0	0	0	0	0	0	0	0	0	0	0	0	0		0.464668	0	0	0	0	0	0.111031	0	1.1375	0	0	0	0	0	0.695994	0.748461	0		0	1.43829	0	0	0	0	0	0.0976108	0	0	0	0	0	0	0	0	0	0.111031	0	0.0840643	0	0	0.536053	0	0	0
RpS24	FBgn0261596	0.0937966	0.153943	2.55558	11.6783	11.4462	11.0017	10.8821			12.0828	11.5384	11.6029	12.0159	10.8031	10.1432	11.6383	12.1412	12.069	11.6914	11.7236	11.578	11.877	11.6649	12.1953	12.1968	12.3154	11.8166	11.4707	11.6881	11.5563	11.6272	11.6003	11.8897	12.2541	12.1032	11.9544	11.2326	11.9599	11.9416	12.0301	11.5776	11.5284	11.361	9.91436	10.8543	11.4094	11.3841	12.0032	11.8934	11.4246	11.9055	12.2661	12.4298	11.2332	11.9093	10.9193	11.8243	11.9794	11.6701	11.1126	12.4935	12.2594	11.4288	11.6942	12.0056	12.157	12.0113	12.0521	11.7654	12.1157	11.994	12.0505	11.1088	11.611	11.9299	12.1446	12.3956	11.9773	12.1106	11.6405	11.8072	12.0084	11.5184	10.4736	11.7843	11.7539	11.4353	11.0088	12.0859	12.2906	11.6119	11.5402	11.5036	12.062	10.4438	11.4609	12.0197	11.9095	11.5873	11.1349	11.205	12.4963	11.7454	11.3641	11.8946	11.2765	11.5352	12.1222	9.67846	11.7039	12.2558	10.9601	11.1085	11.4907		11.8166	11.9075	11.6067	11.4528	11.6174	11.6081	12.0316	11.2298	11.6434	11.3137	11.5909	11.515	11.1725	11.1156	11.7917	11.6452	11.5427	11.4531	10.9431	11.5814	8.93502	12.2538	11.9247	11.4004	12.0846	11.624	11.8308	11.9077	9.4631	12.1506	11.5502	11.9424	11.3936	11.0242	11.8657	11.5455	11.3617	11.6017	11.7588	11.7527	11.6915	11.7947	11.3995	11.8008	10.9337	11.9906	11.4819	11.4168	11.7096	11.1612	12.6533	11.981	11.4733	11.9338	11.75	11.779	11.1384	12.091	11.11	11.7402	11.4766	12.5033	12.0093	11.8246	11.4294	11.8243	11.6052	11.4459	12.0434	11.7284	11.4633	11.8518	11.9628	11.7079	11.0442	11.7633	11.6639	11.7521	11.7019	11.7688	11.2821	11.1	11.9219	11.4485	11.5821	12.1016	11.4328	0	11.7629	10.7342	11.5568	10.5884	11.3691	11.3756	11.7561	11.5663	11.6121	11.6553	10.9915	11.3742	11.3008		11.4952	12.6342	10.8739	11.4249	10.7927	10.8483	11.516	11.1352	10.9226	10.8694	10.1152	11.3969	11.021	10.2002	10.8547	9.80227	11.1254		11.6341	10.1517	11.7406	11.3993	11.6513	11.2748	10.8271	10.9414	10.3044	11.397	10.993	10.9794	11.782	11.3379	10.1382	11.0116	9.95373	10.7368	11.1971	11.1288	10.5252	10.2929	11.083	10.0387	10.9718	10.1953
Evi5	FBgn0262740	0.0934448	0.790691	2.55734	2.99566	2.5745	0.63256	0.692205			5.34908	5.13093	2.80323	1.93734	4.1102	7.29646	3.6565	5.06781	3.27202	3.88069	0.189034	2.63459	0.378512	0	3.54102	4.2032	1.94486	5.08194	3.22497	5.5245	4.9542	8.26054	5.87307	5.04876	4.99095	0	4.79753	0	0	1.07724	4.22959	3.85	1.87578	5.47541	4.54535	0	3.28836	4.06609	0	2.86394	1.83996	3.62994	0	2.65076	2.19849	5.00495	0	4.34412	0	4.58736	1.5656	0	3.41954	0.831877	0	3.0197	0.263034	3.9644	0.298658	3.49697	3.05832	4.57168	1.28096	4.18507	2.30159	4.88704	3.01257	3.46467	3.37016	2.76765	2.81147	2.76341	3.34483	3.42895	0	2.97453	3.84298	2.95977	0	4.39849	4.64731	1.13093	6.07339	2.71589	5.94883	0.871844	0.367371	0	4.92029	4.71754	3.04614	0	5.5659	0	4.75275	6.59126	6.04243	4.82375	0	0	3.9607	0	5.17513	2.51349	5.71589		4.25399	2.96717	4.25701	1.37295	0	5.25588	2.9486	0	4.37573	2.45943	0	5.80168	1.18903	0	3.74953	3.52732	0	0	2.50335	3.65535	0.765535	2.81558	3.51349	2.06005	4.46336	3.37573	3.19692	2.71149	0	3.32769	1.89918	2.48543	5.42492	2.40327	0.555816	0.918386	3.59335	2.44361	0	2.27798	3.32912	0.344828	0	2.9222	0	0	0	2.98732	5.90857	3.28983	0.687061	1.64616	0	2.01792	3.91361	2.59216	1.56071	4.09592	2.01792	3.32912	2.04264	3.28688	2.91839	2.64386	3.51602	4.55397	3.3505	1.92979	4.2765	2.41143	3.31759	4.31976	2.57773	4.14405	1.73552	0.250962	0.250962	0	5.9814	3.61471	3.26454	3.26153	4.7126	0	3.39369	4.11103	4.69599	0	4.42559	0	4.27798	4.9514	3.31759	4.02059	5.46009	0	0	4.42962	1.32769	3.58856	6.472		0.163499	0.443607	0.0565835	0	0.367371	0.641546	0.83996	0.863938	1.42223	1.72247	1.0072	0.238787	0.887525	0.31034	0.807355	0.495695	0.485427		0	0.62293	0	0.641546	0.201634	0.176323	0.422233	0.650765	0.765535	0.263034	1.34483	1.04963	2.41954	1.78241	0.823749	0.650765	2.12102	0.226509	0.516015	0.516015	1.37851	0.555816	0	0	0	0.176323
SmydA-3	FBgn0262599	0.0934448	1.42954	2.55809	0.300275	0.13507	0.909538	0.735509			0	0	2.12102	0	0	0	0	0	0	0	0	0	0	0	0	0	0	0	0	0	0	0	0	0	0	0	0	0	0	0	0	0	0	0	0	0	0	0	0	0	0	0	0	0	0	5.08661	0	0	0	0	5.48864	0	0	0	0	0	0	0	0	0	0	0	0.443607	0	0	0	0	0	0	0.286881	0	2.64155	0	0	0	0	0	2.72028	0	0	0	0	0	0	0	0	0.263034	0	0	0	0.475085	0	0	0	0	0	6.06199	0	0	0	0	0	5.94017	0	0		0	0	0	0	0	0	0	0	0	0	0	4.85898	0	0	0	0	0	0	1.51096	2.14405	0	0	0	0	0	0	0	0	0	0	0	0	0	0	0	0	0	0	0	0	0	0	0	0	0	0	0	0	0	0	0	0	0	0	0	0	0	0	0	0	0	0	0	0	0	0	0	0	0	0	0	0	0	0	0	0	0	0	0	0	0	5.12805	0	0	0	0	0	0	0	0	0	0	0	0	0	0	0	0	0	0	0		0.475085	0	0	0	0	0	0	0	0	0	0	1.28096	0	3.75061	1.22033	4.07125	4.66391		0	1.8953	0.286881	0	0.464668	0.505891	0	0.163499	0.250962	0	0	0	0	0	0	0.790772	0.333424	0	0	2.60644	1.63691	1.05658	1.94486	1.34483	1.48027	3.62644
Ac3	FBgn0023416	0.0932011	1.29883	2.55943	1.96238	1.22456	0.00653125	0.0184863			0	3.91839	2.9982	0	0	0	0.214125	4.41954	3.21878	2.93357	4.33199	6.3818	0	0	0.978196	0	0.263034	5.61736	2.48543	5.06134	0	7.99486	4.93499	0	2.86987	0	0.189034	0.485427	0	0.0840643	0.545968	0	0	0	0	0	3.774	2.71149	3.91934	2.53854	0	2.91073	0	2.16672	6.73701	5.27053	0	2.92029	0	0.594549	0.321928	2.48543	5.01614	0	0.333424	3.9279	2.25096	3.34341	0	3.18745	0	3.80839	0.201634	0	0.356144	1.96347	0.85599	6.20692	1.94111	2.57531	0	3.71149	0	0.238787	5.19574	0	2.93357	0.948601	0	1.81147	2.07724	4.9472	5.06307	3.63459	5.14323	5.4851	0	0	6.09614	2.31615	1.04264	0	4.43429	0	0	0.400538	3.46597	4.68257	0	0	0	0	6.4694	0	3.70708		1.25701	0	0	2.02857	2.848	0.831877	0	4.21257	2.15056	2.41684	0	0	2.46989	0	3.49442	3.09761	0	0	0.356144	0	0	0	0	6.3036	1.87578	4.39985	0	3.04264	0	2.49057	0	0	5.55888	5.80116	0.895303	0	4.36667	0.613532	0	1.53107	0	1.37295	1.69599	3.75061	0	0	0.226509	0.201634	0	1.70044	0	0.378512	0.214125	5.58916	0	0.650765	2.18587	3.38128	1.9782	3.04089	0.863938	0	0	0.15056	0	0.604071	0	3.56925	0	3.08576	0.903038	2.50589	0	0	0	0	0	0	4.23343	0	0.790772	1.36177	0	0	4.13586	0	1.54102	0	0	0	3.17153	3.65076	0	0	0	0	0	4.70377	0	0	0		0	0	0	0	0	0	0	0	0	0.111031	0	0	0	0	0	0	0		0	0	0	0	0	0	0	0	0	0	0	0	0	0.163499	0	0	0.298658	0	0	0	0	0	0	0	0	0
spd-2	FBgn0027500	0.0926295	2.08408	2.5619	0.446093	0.140485	0.0608851	0.195348			0	0	1.59455	0	0	0	0	0	0	0	0	0	0	0	0	0.163499	0	0	0	0	0	0	0	0	4.1416	0	0	0	0	4.29866	0	0	0	0	0	3.65076	0	0	1.0635	0	3.05658	3.04614	0	2.38128	0	0	1.77821	2.3505	0	0.443607	2.67807	0	0	0	0	0	0	0.871844	0	0	0	0	0.545968	0	0.464668	1.26903	1.92979	0	0	0.669027	0	0	0	0	0	0.545968	0	1.53107	0	1.73985	2.57773	0	0.238787	1.09761	0	2.71149	0	0	0	0	0	0	0	0	0	0	0	0	0	0	0	0	0	0	0		0	0	0	0	0	0	0	0	0.584963	0	0	3.01792	0	0	0	0	0	0	0	0	0	0	0	0	0.83996	0	1.85599	0	0	0	0	0	0	0	0	0	0	0	0	0	0	0	0	0	0	0	0	0	0	0	0.555816	0	0	0	0	0.400538	0	0	0	0	0	0	0.594549	0	0	2.22033	0	0	0	2.10098	0	0	0	2.01792	0	0	0	0	0	0	0	0	0	0	0	0	0	0	0	0	0	0	0	0	0	0	0	0	0	0	0		0	0	0	0	0	0	0	0.321928	0.163499	0.298658	0	0	0	0	0	0	0.250962		0	0	0	0.0840643	0	0	0	0	0	0	0	0.189034	1.21412	1.60881	0	0.137504	0.321928	0.0976108	0	0	0.443607	0.536053	0	0	0	0.250962
mre11	FBgn0020270	0.0924301	1.36635	2.56462	2.05178	1.26904	0.699327	0.746192			6.81301	6.36632	0.956057	0	0	0	0	4.58676	6.41684	3.774	5.58466	2.41143	0	5.31651	6.70998	3.40327	0	5.76765	2.40599	0	5.12887	0	0	0	0	0	0	0	0	3.70377	0	0	7.23707	0	0	0	3.33199	0	0	3.10434	0	6.83656	0	5.12722	5.57168	2.83794	0	2.63691	6.43929	5.17393	4.48993	0	5.68678	0	1.73118	2.86196	0	1.13093	6.23304	2.93357	3.47897	0	1.848	0	3.38681	4.38198	0	0	3.94017	1.38957	0	3.78555	0	0	0	1.1177	4.99503	2.09085	0	0	0	0.176323	6.33896	5.59066	0.321928	0	0	0	0	0	0	3.21568	5.24222	0	3.05832	0	7.52333	3.61471	0	0	3.5472	0	3.6837	0	0		4.48285	4.48349	0	2.46728	0	0	0	0	4.62761	0	0	0	0	0	0	0	0	0	0	3.17632	0	0	0	4.11353	3.65764	0	0	4.54411	0	3.01792	0	1.85997	5.08236	0	0	0	4.48349	0	0	4.35896	0.925999	0	0	4.93782	3.82782	0	0	0	0	0	0	0	0	0	1.59932	0	2.65764	4.69988	3.05137	4.38059	3.9542	0	0	0	2.19535	0	0	0	0	0	3.9782	0	1.83188	4.28318	0	0	0	0	4.40735	0	1.98185	3.98459	0	0	0	0	0	0	0	0	0	0	3.33485	0	2.1375	0	0	7.86109	5.22574	3.16672	3.39506		0.565597	0	0.782409	2.53854	0	0.238787	0.895303	0.565597	0.286881	1.74416	0.584963	0	0.739848	0.411426	0	1.46467	1.07039		0.31034	1.45418	0.790772	0.298658	0.555816	0.432959	0	0.298658	0	0.879706	0.831877	0.176323	2.0036	2.22033	0	0.485427	0.31034	0.871844	0.669027	3.18587	1.85599	0.526069	0	0	0	0.807355
CG10361	FBgn0036208	0.0922887	2.31702	2.56548	1.40483	0.554731	0.738293	0.40993			0	5.95559	5.70846	0	0	0	0	0	0	0	6.18051	0	8.77857	0	3.97636	0	7.9952	0	0	0	0	0	0	0	0	0	0	0	0	0	1.32193	1.74416	0	0	6.01502	0	0	0	0	0	0	0	0	0	6.96255	0	6.32048	7.42828	0	0	4.57289	0	6.36335	0	0	0	0	0	0	0	6.29223	0	0.201634	8.44774	0	0	0	0	0	3.9279	0	0	0	1.58496	0	3.37434	0	1.51096	0	5.47476	6.30725	0	7.59895	0	5.51822	7.59619	0	0	0	0	0	7.11749	0	0	0	0	0	3.23113	0	0	0	0	0	0	0		0	0	5.30524	0	0	0	0	0	4.4363	0	0	0	4.56377	0	0	0	0	0	0	6.20867	0	0	0	0	0	0	0	4.96023	0	0	0	0	6.88423	6.18388	0	0	0	1.69153	0	0	0	2.37295	0	0	0	0	0	5.5292	0	0	2.15381	0	0	0	0	0	0	0	0	2.81967	0	0	0	0	0	0	0	0	0	0	0	0	0	0	0	0	0	0	0	0	0	2.91839	0	0	0	0	0	0	0	0	0	0	0	0	0	0	0	0	0	0	0		0.565597	0	0	0	0	0	0	0	2.87578	0	0	0.526069	0	1.31034	2.11103	2.66903	2.49313		0	0	0.632268	0	0.298658	0.604071	0.31034	0.422233	0	0	0	0	0	0	0	0	0	0	0	0.799087	3.83693	1.22033	0	0	0	2.12433
Cdc5	FBgn0265574	0.0915451	1.67005	2.56928	1.10415	0.477412	0.520128	0.350551			5.75622	1.16993	1.75702	1.51096	0	0	2.13422	4.40735	2.75275	0	2.88557	0	0	0	0	0	1.12433	0	2.72028	0	0	7.40667	1.39506	0	0	0	0	0	3.44228	3.0054	0	0	0.263034	0	3.848	0	0	0	3.46467	0	3.44228	0	0	4.49825	0	0	0	0	0	3.80323	0	0	4.44029	0	1.19535	3.84097	0.226509	2.74201	0.263034	0	0	0	1.03562	1.5656	2.23266	0	1.33914	0	0	1.48027	0	2.42223	0	0	0	0	2.23879	0	0	0	0	5.08364	0	4.68089	0	3.85499	0	0	0	4.51979	0	0	0	0	6.31759	0	0	5.40633	0	0	0	0	0	0	0.263034		4.63343	4.00809	0	0	5.37608	2.33056	0	0	0.137504	3.90304	0	0	1.4957	0	0	0	0	0	0	0	0	0	0	0	1.29866	0	0	0	0	3.49057	0	0	0	0	0	0	0.62293	5.39985	0	0	2.52607	2	0	0	0	0	0	0.367371	0	0	0.895303	0	0	0	0	0	2.5656	0	0	0	0	0	0	0	1.30451	0	2.24184	0	0	0	2.96162	0.659925	0	0	0	0	0	0	0	0	0	0	0	0	0	0	0	0	0	0	0	0	0	0	0	0	0	0	0	0	0		0.250962	0.189034	0.124328	1.51602	0	0.15056	0.321928	0.978196	0.925999	1.25701	0.536053	0	0	0	0.704872	1.44361	0.443607		0.189034	0.464668	0	0.389567	0.124328	0.505891	0	0.0976108	0	0.641546	0.250962	0.111031	2.68032	0.992768	0.454176	0	0.713696	0	0.238787	0.163499	0.275007	0.659925	0	0	0	0
Ac13E	FBgn0022710	0.0902596	0.892163	2.57483	0.975109	0.664966	0.235678	0.224373			0	0.0840643	0	0	0	0	0	0.565597	0	3.36877	0	0	0	0	0	0	1.08406	1.97085	1.54102	0	0	7.271	4.79077	3.97269	1.83996	0	3.24793	2.04963	0	0	1.16993	0	0	0	0	0	4.74362	0	1.25096	0	0	0	0	0	0	0	0	0	0	0	0	0	0	0	1.926	4.41007	2.30451	2.96162	2.15704	0	3.25399	0	0.286881	2.88166	0.0840643	1.46989	0.871844	4.00809	0.0840643	2.09424	0.925999	2.38405	3.92125	2.01792	0	0.505891	1.29866	0.748461	0	1.02148	1.28688	2.04264	0	0	2.64155	0	0	0	0	2.34767	6.04963	0	0	0	4.51223	2.93734	0	0	0	0	0	0	0	0	0		0.0285692	1.73552	0	0.31034	1.87578	0	0	0	0.422233	1.61824	0	0	1.1375	0	2.09085	2.14731	0	0	0	0	2.51602	0	1.24489	1.16993	2.9542	3.97636	0	0	0	0	0	0	0	0	2.64155	0	0	0	0	0	1.54597	0.575312	0	0.948601	0	0	0	0	0	0	0	0	0	0	0.918386	0	0.782409	0	0	2.01436	0.15056	0	0	0	0	0.238787	2.0321	0	2.68032	2.83188	0	0	2.41954	2.28688	0	0	0.124328	0.659925	4.2149	4.02945	0	1.10434	0	0	0.0976108	0	0	0	1.33342	0	0	7.12102	0	2.28688	0.895303	0	0	0	0	0	0		0	0.0426443	0.189034	0.83996	0.176323	0.226509	0.214125	0.495695	0.226509	0.545968	0.378512	0	0.400538	0	0	0.214125	0.0565835		0.0426443	0.111031	0.941106	0.0426443	0	0.137504	0.124328	0.163499	0.176323	0.15056	0.111031	0.454176	0.687061	0.641546	0.0840643	0.15056	0.604071	0.163499	0.163499	0	0.238787	0.189034	0	0	0	0.275007
Madm	FBgn0027497	0.0897406	0.964683	2.57782	2.65209	2.00727	1.30712	1.37946			6.24641	2.19535	3.58496	0	5.13586	0	0	4.75862	4.03386	5.40973	3.73227	0	3.04439	0	4.53419	5.22226	2.58976	2.98914	4.96347	4.92077	2.61824	0	5.24679	1.36737	5.83264	0	0	0	4.97499	3.23113	5.79831	1.89142	0.565597	4.96578	0	4.06781	6.49169	0	0	5.0063	0	0	5.23534	2.62527	0	4.15137	6.33145	5.4614	3.87873	3.96809	0	0	2.30159	0	0.0976108	1.52607	0	1.79494	2.852	1.65076	2.37295	3.96993	2.22651	0	3.24793	1.31615	3.55459	2.11103	2.82782	1.41143	2.78031	1.46467	5.39369	0	0	2.69153	2.85997	4.16189	4.29278	3.62527	6.53434	0	6.26021	0	5.01525	6.54535	0	0	4.26903	1.76553	0	0	2.89918	0	1.67807	6.24089	4.73606	4.88313	6.16471	0	4.34696	0	6.13299	0	3.39506		0	3.0321	3.33914	3.57289	0	4.66164	6.46091	5.59006	3.00899	1.69599	0	1.42223	0.111031	0	0.575312	1.09761	4.49442	4.80684	3.32769	3.8679	0	0	4.1152	0	4.14893	4.97407	3.7866	1.90304	0	3.46336	3.6837	0	0	0	0	0	3.98277	3.27053	1.95977	0	1.66448	3.53232	0	5.33878	0	4.30816	0	0.298658	0	4.81813	0	4.46205	0	0.831877	3.77294	2.9782	3.64501	3.79805	4.71644	3.52482	0	0.9855	3.42089	4.54226	3.16993	0.475085	1.63227	3.6837	1.61824	0.201634	0	3.21878	4.76022	0	0.669027	0	5.21762	0	1.32769	2.88947	5.05615	4.37643	0	0	0	0	3.87873	0	0	0	2.59455	0	2.43829	0	5.4121	3.42223	0	0	0	0	3.70044		0.214125	0.250962	1.64155	2.17632	0.687061	0.367371	0.823749	2	1.93357	2.52105	1.7866	1.28096	2.42492	1.90304	0	1.36177	0.847997		0.650765	1.75275	0.790772	0.815575	1.18269	1.62761	1.08406	1.45418	0.731183	1.44361	1.0072	1.20163	2.49057	2.97636	0.695994	1.90689	2.66676	1.14405	1.51096	2.31325	2.43829	0.31034	0.505891	0	0.831877	1.60407
CG4302	FBgn0027073	0.0884433	5.42406	2.58417	0.190047	0.0166101	1.15966	0.549654			0	0	3.41007	0	0	0	0	0	0	0	0	0	0	0	0	0	2.79286	0	0	0	0	0	0	0	0	0	0	0	0	0	0	0	0	1.64616	0	0	0	0	0	0	0	0	0	0	0	0	0	0	0	0	0	0	0	0	3.24336	0	0	0	0	0	0	0.333424	0	0	0	0	0	0	0	0	0	0	0	0	0	0	0	0	0	0	0	0.201634	0	0	0	0	0	8.32737	0	0	0	0	0	0	0	0	0	0	0	0	0	0	0	0	0		0	0	0	0	0	0	0	0	0	0	0	0	0.214125	0	0	0	0.475085	0	0	0	0	0	0	0	0	0	0	0	0	0	0	0	0	0	0	0	0	0	0	0	0	0	0	0	0	0	0.632268	0	0	0	0	0	0	0	0	0	0	0	0	0	0	0	0	0	0	0	0	0.356144	0	0	0	0	0	0	0	0	0	0	0	0	0	0	0	0	0	0	0	0	0	0	0	0	0	0	0	0	0	0	0	0	0		0.250962	0	0.594549	0.321928	0	0.505891	0.226509	2.13422	3.45943	0.807355	1.12433	3.31759	1.90304	0.831877	2.61353	1.62293	0		0.632268	0	1.65076	0.189034	0.632268	1.15704	0	0	0.495695	1.8953	0	0	0	2.04264	0	0.31034	0.641546	0.400538	1.1375	0	0.823749	0	0	0	1.45418	0.910733
CG7607	FBgn0036145	0.0884072	2.21045	2.58464	2.11061	0.806728	0.844836	1.03247			0	8.73098	10.0552	0	4.16108	0	0	0	0	0	0	0	0	0	5.42794	0	12.1647	8.76019	8.76736	0	0	0	0	0	6.84737	0	0	0	0	0	8.04002	0	0	0	0	0	0	0	8.89078	0	0	0	0	0	7.57031	8.05832	0	6.98094	8.00619	0	6.72751	0	6.75702	0	4.33414	6.12784	0	4.61058	6.82362	0	5.29131	6.55136	5.36282	8.43625	0	0	5.53201	0	0	7.48543	0	0	0	0	0	0	0.526069	0	0	0	0	6.88423	8.48868	4.76713	1.32769	0	7.46809	0	0	5.65048	0	0	0	0	0	0	0	0	0	0	0	0	0	0	0		0	0	0	0	0	0	0	0	8.05837	0	0	0	3.46858	9.25046	0	0	0	0	0	6.27445	0	2.15704	0	0	0	0	0	0	0	0	0	0	0	0	0	0	5.04832	0	0	0	0	0	0	0	0	0	0	0	6.19022	0	0	0	0	0	0	0	0.847997	0	5.73335	0	0	0	0	0	0	0	0	0	0	6.36842	0	0	0	0	0	0	2.14078	0	0	0	7.56811	0	0	0	7.50287	0	0	0	0	0	0	0	8.22207	0	2.64847	0	0	0	0	0	0		0	0	0	3.29572	0	0	2.21412	2.60881	2.69822	1.89918	1.64616	0	0	0	0	0	0		0	0	2.86987	3.10266	1.22033	0	0.748461	0	0	1.88362	0	0	0	0	2.67356	0	0	1.09085	1.98185	2.99458	2.40599	4.83996	0	0	0	0
AGBE	FBgn0053138	0.0880917	1.57959	2.58621	1.67253	0.769827	2.52982	2.91603			0	0	4.86641	5.25663	0	0	0	0	1.0072	0	0.250962	0	3.14078	0	4.86493	4.28762	5.31904	0	5.36247	0	4.58736	0	0	0	0	0	0	0	0	4.11353	0	5.30268	6.78686	0	6.23688	4.20163	0	2.25096	4.63169	0	5.93829	0	1.51602	0	0	0	0	5.66619	0.250962	0.485427	4.96901	3.73985	0	5.61765	0	0	0	1.67356	0	0	0	0	1.926	0	3.46728	0	0	0	3.2555	0.687061	0	0	0	0.214125	0	6.03078	4.03298	0.895303	1.15056	5.13463	0	4.99005	6.51948	5.14975	0	7.03584	0	0	0	0.15056	0	0	0	0	0	0	1.68706	7.35799	0	0	0	0	7.74893	0	5.85674		0	0	0	0	0	3.64962	0	0	1.22033	0	0	0	4.12267	2.82375	0	0	5.13832	0	3.96532	4.33914	0	0	0	0	0	0	0	5.4663	6.74766	0	0.464668	0	0	0	0	5.26529	0	0	0	0	0	1.98914	0	0	0	0	0	1.73985	0	0	0	2.15704	0	0	0	0	0	0	0.367371	0	0	0	4.62352	0	2.97269	0	4.1819	0	0	0	0	0	0	0	0	0	0	0.356144	0	0	0	3.3978	0	0	0	0	0	0	6.32139	0	2.4489	0	0	0	0	0	3.99367	0	0	0	0		2.46728	0.575312	0.321928	2.01078	0.910733	0.687061	2.35614	1.40054	1.10434	0.443607	0.887525	3.46074	1.83592	6.54334	4.33485	6.62161	7.04527		1.96347	4.07296	1.25701	2.22959	3.7137	3.47768	1.46467	1.55582	1.62293	2.82782	1.64155	2.33342	2.37851	1.57531	0.443607	2.66221	2.40327	2.06695	2.39506	4.1177	5.61206	3.15381	4.42291	5.65535	3.81455	6.00225
CG1139	FBgn0035300	0.0875158	2.24911	2.5888	0.269345	0.141432	2.05436	1.85102			0	0	0	0	0	0	0	0	0	0	0	0	0	0	0	0	6.82922	0	1.79909	0	0	0	0	0	0	0	0	0	0	0	0	0	0	0	0	0	0	0	3.6837	0	0	0	0	0	0	0	3.3978	0	0	0	0	0	0	0	0	0	0	0	0	0	0	0	0	0	4.2032	0	0	0	0	4.02414	0	0	4.34412	0	0	0	0	0	0	0	0	0	0	0	0	0	0	0	0	0	0	0	0	0	0	0	0	0	0	0	0	0	0	0	0		0	0	0	0	0	0	0	0	0	0	0	0	0	0	0	0	0	0	0	0	0	0	0	0	0	0	0	0	0	0	0	0	0	0	0	0	0	0	0	0	0	0	0	0	0	0	0	0	0	0	0	0	0	0	0	0	3.33199	2.91456	1.36177	0	0	0	0	0	1.98914	0	0	2.28392	0	0	0	0	0	0	0	0	2.40327	0	0	0	0	0	0	0	0	0	0	0	0	0	0	0	0	0	0	0	0	0	0	0	0		0.286881	0	2.66903	0.641546	2.89918	2.26604	2.81967	2.53605	5.98778	5.62088	4.27426	0	0.526069	0	0	2.52105	1.87578		0	1.10434	0	0.214125	0.275007	0	2.06005	2.95791	3.42895	0.641546	2.852	2.59455	0.443607	4.65992	5.60021	2.32481	4.32193	2.43296	2.28688	2.76977	2.64155	0.669027	0	0	0	1.99639
CG15414	FBgn0031542	0.0867144	2.57744	2.59296	0.114527	0.0144338	0.680601	0.921264			0	0	0	0	0	0	0	0	0	0	0	0	0	0	0	0	0	0	0	0	0	0	0	0	0	0	0	0	0	0	0	0	0	0	0	5.36282	0	0	0	0	0	0	0	0	0	0	5.24031	0	0	0	0	0	0	0	0	0	0	0	0	0	0	0	1.42223	0	0	0	0	0	0	0	0	0	0	0	0	0	0	0	0	0	0	0	0	0	0	0	0	0	0	0	0	0	0	0	0	0	0	0	0	0	0	0	0	0	0		0	0	0	0	0	0	0	0	0	0	0	0	0	0	0	0	0	0	0	0	0	0	0	0	0	0	0	0	0	0	0	0	0	0	0	0	0	0	0	0	0	0	0	0	0	0	0	0	0	0	0	0	0	0	0.333424	0	0.367371	0	0	0	0	0	0	0	0.757023	0	0	0	0	0	0	0	0	0	0	0	0	0	0	0	0	0	0	0	0	0	0	0	0	0	0	0	0	0	0	0	0	0	0	0	0		0	0	0	0	0.782409	0	1.76553	0	1.24489	1.9782	1.54597	0	1.33914	1.0072	0	1.90689	0		0	0	0	0	0	0	0	0.226509	0.344828	0.722466	2.03914	0.678072	0	0.594549	1.69599	2.95791	2.91839	0.704872	0.918386	3.1811	1.59455	0	0	0	1.10434	3.3505
mahj	FBgn0034641	0.0854089	1.56123	2.59895	0.595834	0.327356	0.287751	0.239637			0	0	1.83996	2.74201	0	0	3.19219	0	0	0	0	0	0	0	0	0.422233	1.01436	3.53481	0	0	0	0	0	0	0	0	0	0	0	2.32193	4.41616	0	0	0	0	0	0.704872	0	0	0	0.970854	0	0	2.19535	0	0	0	0	0	2.69599	0	0	0.963474	0	0	0	0	2.49825	0	1.08406	0	0	0.731183	0.823749	0	1.34483	0	2.44361	0.238787	1.26903	0	0.214125	0	0	4.72683	2.24184	1.68706	1.32193	0	0	4.58376	1.70044	2.88947	0	3.5097	0	0	0	0	0.356144	0	0	0	0	0	0	0	0	0	0	0	0	0	0	1.88362		0	0	1.7866	0	0	0	0	0	0.731183	1.63691	0	0	0	0	0.485427	2.75916	0	0	0.15056	0	0	0	0	0	1.69153	0	0	0.782409	0	1.46467	0	0	0	0	0	0	0.695994	0	0	0	0	1.66448	0	1.21412	2.81352	0	0	2.02857	0	0	0	0	0	0	0	0	0	1.26303	0	0.298658	3.08916	0	0	0	1.58976	0	0	0	0	0.137504	1.48027	0.226509	0	0.678072	0	0	0	0	0	0	0	0	0	0	2.488	0	0	0	0	0	0	0	0	0	1.90689	0	0	0	0	0	0		0.0840643	0.0565835	0.0703893	1.22651	0.137504	0.0840643	0.263034	0.333424	0.565597	0.378512	0.344828	0	0.443607	0.31034	0	0.495695	0.0976108		0	0.137504	0.0840643	0	0.15056	0	0	0	0.163499	0.201634	0.15056	0.189034	1.22033	0.757023	0.201634	0.0976108	0.757023	0.201634	0.214125	0.62293	0.163499	0	0.344828	0	0	0.333424
CG5664	FBgn0037082	0.0847034	3.17263	2.60244	0.414572	0.106893	0.261384	0.220996			0	0	1.7866	0	0	0	0.863938	0	0	0	0	0	0	0	0	0.432959	0	0	0	1.29278	0	0	0	0	0	0	0	0	6.66576	0	1.08406	0	0	0	0	0	0	0	0	0.765535	0	0	0	0	0	0	0	0	0	3.59335	0	0	0	4.23802	0	0	0	0.201634	0	0	0	0	0.201634	0	0	0	0	0	0	0	0	0	0	0	0	0	0	2.89918	0	2.80941	5.08619	0	0	0	4.8485	0	0	0	0	0	0	0	0	0	0	0	0	0.485427	0	0	0	0	0.687061	0	5.58796		0	0	0	0	0	0	0	0	2.31615	0	0	0	0	0	0	0	0	0	0	0	0	0	0	0	0	0	0	0	0	0	0	0	0	0	0	0	0	0	0	0	0	0	0	0	0	3.67243	0	0.389567	0	0	0	0	0	0	0	0	0	0	0	2.56316	0	0	0	0	0.739848	0	0	0	0	0	0	0	0	0	0	0.189034	0	0	0	0	0	0	0	0	0	0	0.925999	0	0	0	0	0	0	0	0	0	0	0	0	0	0		0	0.226509	0.516015	0	0	0.176323	0.15056	0.62293	1.42223	0.400538	0.641546	0.286881	0	0	0	0	0		0	0	0.189034	0.124328	0	0.333424	0	0	0	0	0	0.263034	0.863938	1.31615	0	0	1.16993	0	0.286881	0.978196	0	0	0	0	0	0
CG5577	FBgn0036759	0.0847034	0.78436	2.60278	0.659538	0.312814	2.02711	1.93607			0	0	2.53107	0	0	0	0	0	0	6.49394	0	0	0	0	6.67497	0	0	0	1.13093	0	0	0	0	0	0	0	0	0	0	5.83971	0	0	0	0	0	0	0	0	0	0	5.52356	0	0	0	0	0	0	0	0	0.613532	6.20574	0	0	0	5.90038	0	1.85997	4.19613	0	0	0.263034	0	1.61353	0	4.6865	0	0	0	0	3.13586	0	0	0	0	0	0	0	1.25701	0	0	0	5.49729	0.201634	0	0.356144	5.27053	0	0	0	0	0	0	0	0	0	0	0	0	0	0	0	0	0	0	0		0	0	0	0	0	0	0	0	0	0	0	0	0	0	0	0	0	0	0	0	0	0	0	0	0	0	0	0	0	0	0	0	0	0	0	0	0	0	0	0	0	2.44361	0	0	0	0	0	0.263034	0	0	0	0	0	0	0	3.86987	4.78136	0	1.7137	0	0	0	0	0	0	0	4.91217	1.69599	0	0	0	0	0	4.33128	0	0	0	7.58323	0	0	0	0	0	0	0	0	0	0	0	0	0	0	0	0	0	0	0	0	0	0	0		2.0036	0	2.31034	4.67412	0.298658	0.485427	1.9855	3.65878	1.59932	2.78869	2.34483	5.61706	2.96717	0.695994	1.8679	0	1.1635		1.90304	2.5008	2	1.23879	3.80219	3.93734	1.04963	1.19535	1.15056	3.6017	0.773996	1.13093	0	3.20945	0.565597	2.6017	2.24793	0.925999	3.26303	4.53169	5.2604	2.63227	0.782409	0	0	0
Gat	FBgn0039915	0.0846544	1.3769	2.60388	0.558485	0.14727	0.0160646	0.0645413			0	2.46467	6.93204	0	0	0	0	0	0	0	0	0	0	0	5.10894	3.24031	8.77202	7.22304	7.14731	0	0	0	0	0	0	0	0	0	0	0	0	0	0	0	0	0	0	0	6.50827	0	0	0	0	0	0	0	0	4.2765	0	1.27501	0	0	0	0	0	0	0	0	0	0	0	0	0	4.53294	0	0	0	0	0	0	0	0	0	0	0	0	0	0	0	0	0	0	0.411426	0	0.748461	0	0	0	0	0	0	0	0	0	0	0	0	0	0	0	0	0	0	0	0		0	0	0	0	0	0	0	0	1.04264	0	0	0	0	7.91773	0	0	0	0	0	2.22033	0	0	0	0	0	0	0	0	0	0	0	0	0	0	0	0	0	0	0	0	0	0.163499	0	0	0	0	0	0	0	0	0	0	0	0	0	0	0	0	0	0	0	0	0	0.250962	0	0	0	0	0	0	0	0.978196	0	1.95606	0	0	0	0	0	0	0	0	0	0	0	0	0	0	0	0	0.344828	0	0	0	0	0	0	0	0	0	0		0	0	0	0	0.0840643	0	0	0	0	0.189034	0	0	0	0	0	0	0		0	0	0	0	0	0	0	0	0	0	0	0	0	0	0	0	0	0	0	0	0	1.61353	0	0	0	0
CG15046	FBgn0030927	0.0838854	2.15381	2.60768	0.192095	0.0637209	0.362717	0.292232			0	0	2.33628	0	0	0	0	0	0	0	0	0	0	0	4.30889	0	0	4.01167	4.52356	0	0	0	0	0	0	0	0	0	0	0	0	0	0	0	0	0	0	0	0	0	0	0	0	0	0	0	0	0	0	0	0	0	4.98959	0	0	0	0	0	0	0	0	0	0	0	0	0	0	0	0	0	0	0	0	0	0	0	0	0	0	0	0	0	0	0	0	0	0	0	0	0	0	0	0	0	0	0	0	0	0	0	0	0	0	0	0		0	0	0	0	0	0	0	0	0	0	0	0	0	0	0	0	0	0	0	0	0	0	0	0	0	0	0	0	0	0	0	0	0	0	0	0	0	0	0	0	0	0	0	0	0	0	0	0	0	0	0	0	0	0	0	0	0	0	0	2.47508	0	0	0	0	3.59335	0	0	0	0	0	0	0	0	0	0	0	0	0	0	0	0	0	0	0	0	0	0	0	0	0	0	0	0	0.367371	0	0	0	0	0	0	0		0	0	0.214125	0	0.963474	0	0.214125	0	1.81967	1.86394	1.09085	0	0	0	0	0	0		0.176323	0	0.275007	0	0	0	0	0.176323	0	0.773996	0.238787	0.526069	0.389567	1.32193	1.40599	0.536053	0.62293	0	0	0	0.454176	0.584963	0	0	0	0
psq	FBgn0263102	0.083554	0.886444	2.60937	2.48149	1.7052	1.01228	1.00164			4.19061	1.80323	1.81147	2.70929	4.11187	5.21956	2.9222	4.04089	2.09085	4.4957	0	0.782409	0	0.879706	5.51475	1.62293	1.63691	4.23802	4.78921	1.41684	2.6017	4.32912	0	4.17871	4.01346	0	0	0	2.88753	4.8846	3.1177	3.44493	2.90111	6.09656	0	5.42156	5.9982	0	3.21723	0	2.82171	0	0.687061	2.35614	0	0	1.57531	3.66562	1.69153	3.51602	2.85798	2.65764	4.60585	2.28096	0.516015	2.03562	0	3.82477	1.56071	3.9222	1.36177	1.99639	1.93357	1.90304	1.09761	4.29205	4.41143	3.07895	1.89918	3.58135	1.35614	1.15704	0	2.62994	3.854	1.86394	3.3978	2.24184	3.61235	4.09677	1.82375	4.68538	4.20633	4.01881	4.1102	2.68032	0	0	0	1.01436	0	6.1469	0	2.49313	1.33914	4.23266	3.63923	4.51096	0	0	5.25588	0	4.15299	3.20789	5.32912		3.29425	1.39506	3.59096	0.641546	0	3.5656	0	0.137504	3.79909	3.59096	0	2.22959	1.59455	0	3.85798	3.23113	2.59455	3.55582	4.20085	0.0976108	0	0	0	0.594549	0	5.67892	0	2.65076	3.40599	3.07039	3.42761	0	2.05311	2.83592	0	0	4.26679	2.24184	2.36737	0	3.49442	2.7845	0	0.757023	0	2.33914	0	2.49825	3.95791	3.47638	4.23419	0.226509	0	0.807355	1.46989	3.06695	2.33342	0.15056	1.94486	1.04264	1.91073	1.83188	1.70929	0	3.94673	0.948601	1.08406	1.40599	0.963474	1.64616	0.238787	0	3.62994	2.83592	0.941106	3.08406	4.337	0	0	1.54597	1.99277	1.56071	0	0	1.03562	0	0.948601	5.22805	0	0	4.26828	0	0	4.58736	0	1.79909	0	0	2.49825	1.86394	5.82807		0.0976108	0.505891	1.21412	1.4489	0.214125	0.584963	0.910733	2.08066	2.57046	3.12102	1.18269	0.275007	1.37851	0.344828	0	0.565597	0.713696		0.545968	1.88362	0.0840643	0.641546	0.321928	0.831877	0.748461	0.613532	0.613532	0.790772	0.443607	0.475085	4.28762	2.7761	1.21412	0.9855	1.24489	0.422233	0.389567	1.40599	1.83188	0.918386	0	1.03562	0.367371	0.713696
CG32262	FBgn0052262	0.0835531	1.48836	2.60971	0.88977	0.523348	0.728871	0.734492			6.87553	0	3.61941	6.8125	0	0	0	0	0	0	0	0	0	0	0	0	0	5.95443	5.36772	0	0	0	0	0	0	0	0	0	0	0	0	6.21723	0	0	0	0	0	0	0	0	0	0	0	6.03122	0	0	0	5.86641	0	0	0	0	0	0	0	0	0	0	0	0	0	0	0.526069	5.08746	0	0	0	0	0	1.75275	0	0	0	5.10685	0	0	0	2.7845	0	0	7.45039	0	6.09845	0	6.58661	0	0	0	0	0	0	0	0	0	0	0	2.27798	0	0	9.01033	0	0	0	0	0		0	0	0	0	0	0	0	0	0	0	0	5.5157	3.7761	0	5.18468	0	0	0	0	0	0	0	0	6.57849	0	0	0	0	0	0	0	0	7.20545	0	0	0	5.23917	0	0	0	0	0	0	0	0	0	0	3.96717	0	0	0	0	0	0	0	0	0	0.650765	0	5.20203	0	0	0	0	2.98185	0	0	1.04963	0	0	0	0	0	0	0	0	0	0	0	0	5.50716	0	0	0	0	0	0	0	0	0	0	0	0	0	0	0	0	0	0	0	0		0.443607	0	0.963474	0	0	0	0	1.37295	0.575312	0.956057	0.632268	0	1.67356	1.65535	0	1.23266	2.88557		0.333424	0.704872	0	0.333424	0.432959	1.33914	0	0.321928	0	0	0.422233	1.09761	1.48027	1.29866	0	0.910733	1.35614	0	1.18269	1.93734	1.29866	1	0	0	1.43829	1.80735
CG15093	FBgn0034390	0.0828449	1.84498	2.61362	1.68644	0.871501	2.10508	2.79515			0	3.11103	5.55367	7.0187	0	0	0	0	3.43296	0	0	0	0	0	0	0	7.68755	0	0	0	0	0	0	0	0	0	0	0	0	6.60896	6.4746	6.8166	0	0	0	0	0	0	6.71754	0	0	0	7.08576	0	0	0	4.1819	0	8.22891	4.32984	5.4363	0	0	6.83618	0	0	0	0	0	2.26903	0	0	4.48864	5.79597	0	0	0	5.99503	0	4.05745	4.75061	0	0	2.44095	0	0.910733	0	6.67835	0	0	0	7.4065	5.86691	3.42089	0	7.78803	0	0	0	0	0	0	0	0	0	0	1.96717	6.32535	9.10709	0	0	0	0	8.28748	0		0	0	0	0	0	0	0	0	6.65148	0	0	0	5.10811	0	4.92362	0	0	0	4.93734	4.90448	0	0	0	0	0	0	0	5.10434	0	6.10706	0	0	0	0	0	0	0	0	0	0	0	0	0	0	0	5.31107	2.93168	0	8.01016	0	0	0	0	0	0	5.46826	0.739848	0	5.46172	0	0	0	5.55275	0	3.94017	0	0	0	0	0	0	0	0	0	0	6.22497	1.48543	0	0	0	0	5.15906	0	0	0	0	0	0	0	0	0	0	0	0	0	0	0	0	0	0	0		0	0.263034	0	0	0.695994	1.54102	2.66221	1.58496	3.33628	1.7137	1.48027	0	1.12433	5.90761	3.46074	6.11061	5.90569		1.1635	2.72901	4.33771	2.18903	1.9222	0	1.26903	1	2.03562	1.52607	3.13258	2.36457	4	3.74201	1.08406	3.20006	3.52732	1.67807	1.82782	3.51096	4.94439	2.06695	3.24336	4.8212	4.08916	5.63749
dom	FBgn0020306	0.0824804	0.982165	2.6158	1.98099	1.43254	0.634974	0.642197			1.9782	1.23879	1.48543	2.16993	3.22033	6.17513	1.70929	4.50398	0	1.58015	0	0	0	0.31034	4.02237	0.831877	2.07724	3.19692	2.4489	3.24031	0.970854	0	1.29278	1.926	3.4957	3.80529	3.29278	4.90111	0.250962	2.95791	4.08236	0.367371	0.604071	4.26228	0.333424	0.0840643	0	3.12928	1.70929	1.37851	0	1.97085	1.80323	2.95233	4.22342	2.8339	3.0635	0.176323	0	3.04439	1.20789	0	2.06695	0.0703893	2.45681	4.18903	0	2.89142	0	0	1.59932	0	1.56071	3.42761	2.23879	3.26604	2.02503	2.11103	1.79077	2.57773	0	2.72465	1.75702	0.0426443	0	1.51096	3.04614	2.18903	0	3.99458	0.226509	2.37295	2.82171	0.505891	4.38474	0.0840643	4.57471	6.07082	0.0976108	3.04789	4.39575	0	2.90111	0	4.19061	0	4.5435	0	6.53931	4.4363	0.632268	0	4.97728	0	3.35473		1.76977	3.9222	0	0	2.17951	0.286881	0	1.68257	2.36737	4.73227	0	2.99458	1.07724	0	2.62059	2.90881	4.39917	0	2.15056	0.201634	0	0	0	0	0.713696	4.488	0.0703893	0.516015	0	3.61706	2.55336	0	2.35332	0.948601	1.70487	0	1.21412	3.32481	1.97453	4.26529	2.76129	2.81147	0	2.64847	0	3.58376	0.137504	3.87086	4.31832	2.58736	0	1.8679	0	2.23573	1.22651	0.0976108	1.848	0.555816	2.37573	1.31034	2.14078	1.79909	0.722466	0	2.99277	0	0.9855	0	2.77821	1.1177	0	2.22959	4.82375	3.8748	0	1.87184	2.17632	0	0	0	1.7866	1.97085	2.39506	0	1.15056	0	0	0	0.0976108	0	1.76553	0	5.25134	3.38819	4.09424	0	0	0	0	0	0		0.0426443	0.201634	0.739848	0.773996	0.163499	0	0.604071	1.34483	1.84398	1.75702	0.956057	0.748461	0.575312	0.879706	0	0	0.163499		0.321928	0.695994	0.807355	0.485427	0.378512	0.250962	0.422233	0.298658	0.238787	0.790772	0.333424	0.333424	3.3505	1.96347	1.08406	0.659925	1.25701	0.454176	0.594549	0.62293	0.356144	0.298658	0	0	0.201634	0.176323
Nep4	FBgn0038818	0.0824732	2.97088	2.61616	0.824952	0.308232	0.132891	0.0807492			0	0.879706	4.81147	0	0	0	0	0	0	3.10434	3.41819	0	0	0	0	0	6.16932	2.01792	8.66238	0	0	0	0	0	0	0	0	0	0	0	4.98641	0	0	0.226509	0	0	0	3.22497	4.32048	0	0	0	0	0	0	0	0	0	0	0	4.95513	0	0	4.47444	0	0	0	0	0	0	0	0	0.15056	4.14486	0	0	0	0	0	1.47508	0	0.731183	0	0	0	0	0	0	0	0	0	6.01056	0	0	0	0	0	8.13817	0	4.10936	0	0	0	0	0	0	4.43696	0	0	0	0	0	6.17193	0	0		0	0	0	0	0	0	0	0	5.07168	0	0	0	0	0	0	0	3.0018	0	0	1.79077	0	0	0	0	0	0	0	0	0	0	0	0	0	0	0	0	0	0	0	0	3.15218	0	0	0	0	0	0	0	3.851	0	0	0	0	0	0	5.01614	3.22497	0	0	0	0	0	0	0	0	0	0	0	0	4.13422	0	1.09761	0.275007	0	0	0	0	0	0	0	0	0	0	0	0.516015	0	0	0	0	0	0	0	0	0	0	0	0	0	0	0	0		0	0	0	0	0.214125	0.137504	0.111031	0.464668	1.02148	0.31034	0	0	0	0	0	0	0		0	0	0.137504	0.0976108	0	0	0	0.0840643	0	0	0	0	0	0	0	0.163499	0	0	0	1.53605	0	0	0	0	0	0
Nup93-1	FBgn0027537	0.0823498	1.14562	2.61769	1.0199	0.617083	0.645134	0.625878			0	0	2.11437	0	0	6.84285	0	0	0.669027	0	0	0	0	0	0	3.63459	0	0	2.41414	2.34199	5.75916	0	0	0	0	0	0	0	0	3.35191	0	0	0	4.55582	0	0	4.92172	0	0	2.48285	0	0	0	0	5.99254	4.93168	0	5.17951	0	0	0	0	0	7.07253	4.02148	0	0	2.50335	3.45286	0.695994	0	3.96625	1.07724	0	0	2.80529	2.67356	0	4.35826	1.25096	4.1811	0	0	0	0	1.68257	2.82985	0.83996	0	0	0	0	0	0	0	0	0	0	3.79805	0	0	0	0	0	0	4.68818	0	0	0	0	0	0	0	0	0		3.73985	0	0	4.67751	0	0	0	0	0.565597	2.87971	0	0	0	0	0	0	0	0	0	2.26903	0	0	0	3.25096	0	4.82426	0	1.926	0	1.58976	0	0	0	2.84398	0	0	0	0	0	0	0	0	0	1.07039	0	0	0	0	0	0	3.71699	0	0	0	3.87283	0	0	0	0	1.22033	1.59455	0	0	0	1.3505	0	0	0	0	0	0	0	0	0	0	5.86344	2.5008	0	0	0	0	2.81762	0	0	0	0	0	0	0	0	0	0	2.74846	0	0	0	0	7.00282	0	0	0		0.15056	0.485427	0	0	0.0976108	0	0.485427	1.50589	1.16993	1.75275	0.765535	0.687061	1.1177	0	0.799087	1.774	0.176323		0	1.0072	0.176323	0.111031	0.15056	0	0.286881	0.214125	0	0.367371	0.286881	0.454176	2.8679	2.0036	0.516015	0.765535	0.739848	0.367371	0.594549	1.72247	1.60407	0.389567	0	0	0	1.02148
CG10226	FBgn0035695	0.0822465	0.476576	2.61845	0.157462	0.087436	0.179216	0.177706			0	0	2.36737	0	0	0	0	0	0	0	2.46205	0	0	0	0	0	1.40054	0	0	0	0	0	0	0	0	0	0	0	0	0	2.59932	0	0	0	0	0	0	0	0	0	0	0	0	0	0	0	0	0	0	0	0.356144	0	0	4.86295	0	0	0	0	0	0	0	0	0.263034	0	0	0	0	0	0	0	0	0	0	0	0	0	0	0	0	0	0	1.848	0.111031	0	0	0	0	0	0	0	0	0	0	0	0	0	0	0	0	0	0	0	0.263034	0	0		0	0	0	0	0	0	0	0	0	0	0	0	0	0	0	0	1.28096	0	0	0	0	0	0	0	0	0	0	0	0	0	0	0	0	0	0	0	0	0	0	0	0	0	0	0	0	0	0	0	0	0	4.78031	0	0	0	0	0	2.76977	0	0	0	0	0	0	0	0	0	0	0	0	0	0	0	0	0	0	0	0	0	0	0	0	0	0	0	0	0	0	0	0	0	0	0	0	0	0	0	0	0	0	0	0		0.111031	0	0.0976108	0.847997	0	0	0	0	0.15056	0.333424	0	0	0.189034	0.722466	0.594549	0	0		0	1.0072	0	0.226509	0.111031	0	0	0	0	0	0	0	0.176323	0	0.137504	0	0.137504	0.263034	0	0.422233	0.214125	0.275007	0	0	1.02857	0.443607
CG2915	FBgn0033241	0.0814798	1.20871	2.62266	3.00953	2.32969	2.83331	2.92156			7.44518	1.58015	5.02724	0	7.26651	0	6.15805	5.50208	0	4.58616	0	0	5.23802	0	6.72069	5.40361	4.78869	6.85661	6.75889	6.51175	6.19849	0	6.87995	0	0	0	0	0	0	5.81301	4.59335	6.52042	6.73281	0	0	0	0	0	4.32697	0	5.54071	0	0	5.9241	0	2.20789	0	0	8.13283	0	5.65878	0	5.22342	0	4.60407	6.25153	0	4.14241	0	5.13504	0.367371	0	3.52231	5.72765	0	0	6.07446	5.75995	4.73173	5.45483	5.61176	3.49697	3.6311	5.56712	0	6.38405	4.57168	5.36072	0	3.96347	0	6.45171	0.275007	6.17852	0	7.57939	0	0	0	6.30889	0	0	0.443607	0	0	7.83415	5.88728	0	8.44894	9.70764	6.57274	0	0	0	6.35861		3.81967	3.66334	4.69933	0	0	6.4614	0	0	5.71562	0	0	6.27296	4.44692	7.66242	5.94369	0	1.82782	0	5.12474	2.10769	0	0	0.678072	0	4.1334	5.57016	1.89918	4.97407	0	4.6241	5.77847	0	6.71026	3.2555	0	0	3.25399	0	0	2.86592	0	5.00944	0	4.71149	0	4.78816	0	6.18488	0	0	3.82273	0.613532	0	0	5.20789	4.78764	5.4019	3.3799	2.92029	5.6893	0	3.68032	6.28762	4.59634	4.93404	0	3.6017	4.11853	5.43696	0	5.19495	2.81967	0	3.35332	0	0	0	0	0	0	0	0	0	0	6.93805	0	0	0	7.19731	7.74167	4.7021	0	0	3.05137	2.54102	5.09803	0	0	0	0	0		1.72683	1.31034	1.926	4.17552	0.687061	1.26303	2.04963	3.71918	4.31252	3.80735	2.19535	2.66448	3.27202	3.6565	1.94486	4.80426	4.65134		2.22651	3.26754	3.70929	2.21723	3.0197	3.33056	1.70929	1.9782	1.98185	2.63227	2.21412	2.18903	4.11353	4.83794	2.74201	2.37016	3.22497	2.01436	2.47249	4.88606	4.45154	2.62994	1.59932	4.12598	1.5509	3.77083
PIG-C	FBgn0035435	0.0809207	1.12742	2.62534	0.373114	0.276105	0.41512	0.558477			0	0	0	0	0	0	0	0	0	0	0	0	0	0	0	0	0	0	5.30342	0	0	0	0	4.43363	0	0	0	0	0	0	0	0	0	0	0	0	0	0	0	0	0	0	0	0	0	0	0	0	0	0	0	0	0.782409	0	5.16027	0	0	3.89821	0	0	0	0	0.695994	0	0	0	0	0	0	5.4353	0	0	0	0	0	0	0	0	0	5.45121	0	0	0	0	0	0	0	0	0	0	0	0	0	0	0	0	0	0	0	0	0	0	0	8.01653	0		0	0	0	0	0	0	0	0	0	0	0	0	0	0	0	0	0	0	0	2.72247	0	0	0	0	6.11416	0	0	5.86369	0	3.15056	0	0	0	0	0	0	0	0	0	0	0	0	0	0	0	0	0	0	0	0	0	0	0	0	5.15462	0	0	0	0	0	0	0	0	0	2.23266	2.64847	0	0	0	0	0	0	0	0	0	0	0	0	0	0	0	0	0	0	0	0	0	0	0	0	0	0	0	0	0	0	0	0	0	0	0		0	0.298658	0	0.516015	0.250962	0	0.378512	1.32193	1.25096	1.22033	0	0	0	0	0	1.81967	0		0	0.669027	0.464668	0.31034	0	0	0	0	0	0.526069	0	0.344828	2.30451	1.24489	0.516015	0	0.9855	0.887525	0	2.02503	1.90304	0.948601	0	0	0	0.831877
CG5867	FBgn0027586	0.080433	2.72118	2.62845	0.450115	0.248928	1.63967	3.07033			0	0	0	0	0	0	0	0	0	0	0	0	0	0	0	0	0	0	0	0	0	0	0	0	0	0	0	0	0	0	0	0	0	2.1177	0	0	0	0	0	0	0	0	6.87394	0	0	0	0	0	0	0	0	0	0	0	0	0	0	0	0	6.39934	0	0	0	0	3.26454	0	0	0	0	0	0	0	0	0	0	0	0	0	0	0	0	0	0	10.8868	0	0	0	0	0	0	10.0116	0	0	0	0	0	0	0	0	0	0	0	0	0	7.70819		0	0	0	0	0	0	0	0	0	0	0	0	0	0	0	0	0	0	7.12598	0	0	0	0	0	0	0	0	0	0	0	0	0	0	0	0	0	0	0	0	0	0	0	0	0	0	0	0	0.963474	0	0	4.36317	0	0	0	0	0	0	0	0	0	0	0	0	0	7.76739	0	0	0	0	0	0	0	0	4.92172	0	0	0	0	0	0	0	0	0	0	0	0	0	0	0	0	0	0	0	0	0	0	0	0	0	0	0		0	1.0072	0.713696	0	0.695994	0.847997	2.44626	2.7845	3.15056	0	3.39232	0	0.799087	1.29278	2.61589	3.20163	4.92647		1.22033	1.82782	0.495695	7.58278	4.76288	4.68538	0	0	0.475085	5.7057	2.37016	1.28096	0	4.99684	1.26303	0.918386	0.604071	2.47249	5.60615	3.97453	6.33503	5.13545	2.19535	3.63691	5.28429	5.14934
CG5541	FBgn0030603	0.0800818	1.84366	2.63058	0.586719	0.300277	1.23188	1.66667			0	0	4.90545	0	0	6.19967	0	3.37712	0	0	0	0	0	0	0	0	0	4.09845	0	0	3.21878	0	0	0	0	0	0	0	0	0	0	0	0	0	2.75916	0	0	6.36667	0	0.799087	0	0	0	3.38543	0	0	1.60407	2.07039	0	3.849	0	0	0	0	0	0	0	2.86394	0	3.61471	0	0.226509	1.29866	0	0	0	0	0	0	0	0	0	0	0	0	0	0.137504	0	0	0	3.40599	4.89385	0	2.53107	0	0	0	0	0	0	0	0	0	0	0	0	0	0	0	0	0	0	0	0	0		0	0	0	0	0	0	0	0	3.26754	0	0	0	3.8268	0	0	1.1375	0	0	4.09339	0.790772	0	0	0	0	0	0	0	0	0	0	0	0	0	0	0	0	0	0	0	0	0	1.39506	0	0	0	0	0	0	0	0	3.89045	0	0	0	1.69599	0	0	0	0	1.31615	0	0	3.25399	0	0.464668	0	0	0	0	0	0	0	4.38612	0	0	0	0	0	0	0	0	0.344828	0	0	0	0	0	0	0	0	0	0	0	0	0	0	0	0	0	0	0.464668		0.505891	0.378512	0.163499	0	0.400538	0.389567	0.454176	0.275007	1.45418	1.31615	0.286881	1.71809	2.81558	2.91073	0.941106	3.25399	3.67807		0.933573	2.75489	1.26903	0.678072	1.45943	0.678072	0.748461	0.575312	0.963474	1.72247	0.847997	1.49057	1.52607	2.47768	0.238787	2.31904	2.66676	1.28096	1.0072	2.33342	3.23879	2.01436	2.20789	2.08746	1.81147	3.26903
Cyp9c1	FBgn0015040	0.0796448	1.89296	2.63311	0.975262	0.407861	1.71448	2.07552			0	5.80658	4.89918	0	0	4.50843	0	0	0.678072	0	0	0	0	3.65878	0	0	0	5.28983	0	0	0	0	0	0	0	0	0	0	0	5.88557	0	0	0	1.47508	6.74819	4.04002	2.08406	0	0	6.65507	0	0	0	0	0	0.536053	5.23649	0	0	5.63285	0	0	0	0	0	0	0	0	0	0	4.23879	5.62761	2.18269	0	0.321928	2.45681	0	0	0	0	0	0	3.904	0	0	0	3.9982	4.10601	0	0	0	0	0	5.24489	0	0	0	0	0	1.21412	0	0	0	0	0	0	0	0	0	0	5.97315	0	0	0	0		0	0	0	3.0036	0	0	0	0	0	0	0	0	1.40599	0	0	2.82985	0	0	0	1.49057	0	0	0	0	0	0	0	0	0	0	0	0	0	0	0	0	3.06178	0	0	0	0	0	0	0	0	0	0	4.81198	0	0	0	0	0	0	0	0	0	0.941106	0	0	0	0	5.69655	0	3.65764	0	0	0	0	0	0	0	0	0	0	3.61353	0	0	0	0	0	0	6.13976	0	0	0	0	0	0	4.54164	0	0	0	0	0	0	0	0	0	0	0		1.44361	0.189034	1.52105	1.68706	0.632268	0.713696	1.23266	0.887525	0	0.321928	0	3.89724	2.87184	3.14568	1.83996	4.31179	4.45088		1.08406	3.49442	2.15381	2.28688	2.23266	2.57531	0.956057	1.30451	0.871844	2.08406	0.454176	1.86394	0	0	0.799087	2.46467	3.06005	2.19849	2.41143	4.46597	4.1127	2.51602	0	2.45681	2.8339	4.29131
Prosap	FBgn0040752	0.0790468	0.706733	2.63635	3.67189	3.09119	0.867644	0.923605			3.90881	4.19692	4.09845	3.99095	4.41549	7.21091	5.55857	5.11936	4.81609	5.19967	1.43829	4.72028	3.10098	0	5.31832	4.60585	3.61471	5.89263	5.07682	3.34767	4.70099	4.95977	4.39575	4.97223	0	0	6.30597	1.65992	2.47249	3.28244	5.10056	3.0993	4.6017	4.26003	0	2.854	6.29774	6.42072	4.94392	3.26903	4.46793	4.0321	4.03122	2.48027	0	4.52419	2.64616	4.4614	0	4.15785	2.03562	5.23993	4.23879	0	2.34199	4.92315	4.80787	3.60881	4.01881	2.85798	3.41278	4.57228	2.16993	4.8485	2.44095	5.0781	3.40599	4.48736	4.56255	3.8339	3.47379	4.40939	3.48156	3.65535	5.49474	2.0072	4.23726	1.80735	0	4.76818	4.26679	5.85922	5.12763	2.65535	4.58316	3.64501	4.39094	0	5.779	5.24222	5.70543	5.39197	5.43363	0	4.65134	5.76155	4.25776	5.03386	0	1.77821	0	0	5.78633	0	3.95047		0.0285692	3.38405	4.90063	4.42492	5.48285	4.40939	2.50335	4.59455	3.37156	5.50843	4.89869	3.904	1.95233	0	0.941106	3.05485	3.59216	4.78398	3.19849	1.83592	5.70929	5.20085	3.82477	4.34483	4.12019	3.06867	4.15299	3.04264	0	3.20477	2.79909	0	4.79909	4.05137	3.60407	0	3.5509	2.39506	5.91145	4.99186	4.49633	3.52732	0	2.75916	0.263034	2.42761	4.56499	3.74416	2.36737	5.23189	3.01257	0	4.64097	5.20555	1.89918	2.6893	2.87774	4.92647	2.49057	4.0197	4.67186	0.823749	3.21723	1.14405	2.55827	2.26003	1.9782	3.07382	3.90207	4.57773	4.0321	4.03034	2.96347	4.43696	2.80529	4.58556	4.70764	0	6.15401	4.61353	5.34305	3.52982	5.01257	0.286881	4.33557	0	0	3.67694	2.16672	0.389567	2.07724	0	4.82629	1.0635	4.04352	2.4489	0	0	3.8846	3.08576	2.81762		0.0565835	1.95977	0.443607	1.35614	0.344828	0.575312	1.18269	0.925999	2.43029	2.88753	1.35614	0.201634	0.584963	0.111031	0.333424	0	0		0	0.201634	0.536053	0.298658	0.389567	0.333424	0.137504	0.594549	0.650765	0.963474	1.62761	0.887525	3.61941	1.05658	1.75702	1.48543	2.28096	0.669027	0.85599	1.1635	1.84398	0.925999	0	0	0.432959	0.378512
ND-75	FBgn0017566	0.0780962	0.799283	2.64079	4.50684	3.7843	3.07113	3.0942			6.56087	6.0648	5.57924	7.11155	6.80284	0	0	6.38007	5.13955	6.05311	4.19849	6.63038	0	0	4.7366	5.60674	4.58496	5.81378	5.73335	6.49506	4.62702	0	5.07553	5.74228	6.65707	0	7.88295	6.38405	0	6.15137	6.5331	6.75342	4.46205	4.89966	8.25729	7.18468	6.41414	5.19653	5.10182	0	4.25701	6.12495	7.28679	1.66448	5.78712	4.54782	5.13996	6.36685	2.67582	6.10811	6.41397	6.46369	7.10894	0	4.93168	0.400538	0	5.54071	4.96532	4.90593	6.2804	5.79727	2.488	5.57833	4.79546	5.66334	4.82883	5.74308	3.11437	4.51602	4.42156	4.68145	4.29866	4.60644	0	3.44758	4.93876	3.47768	6.5373	6.22323	3.35191	2.7761	7.29811	3.853	6.87258	0	0	0	2.65076	5.92362	0	6.15785	6.10308	0	4.47573	0	6.73863	6.34394	0	7.85431	2.02503	6.57077	6.71699	7.72376	6.83983		5.77926	0	6.45022	6.17233	4.89821	5.35014	0	4.02591	5.77663	4.15381	0	4.849	5.74739	0	6.23534	5.27947	0	0	5.13052	4.91504	6.24584	0.275007	5.71039	2.71809	4.77716	6.26397	5.60496	5.72955	4.55766	3.76765	4.90641	0	5.38336	4.50335	0.678072	1.68706	5.71727	0	5.80916	0	5.04352	5.5404	0	3.85499	0	4.08491	1.04963	5.42962	0	4.98185	5.5435	7.02923	0	5.74335	4.88509	4.59276	5.05961	4.84549	4.41886	4.45154	4.65707	4.0505	5.52293	4.67186	3.66562	2.73118	4.19219	4.81352	5.66562	4.64039	2.5656	3.64386	5.85125	4.99141	0	0	4.33342	4.47119	6.38336	0	6.46483	7.67115	5.67214	0	3.25248	6.20926	4.94673	0	7.41853	0	5.44261	5.97384	5.69738	5.61088	0.298658	4.5735	0	0	5.29241	1.05658	4.13011		2.70266	0.910733	2.11437	3.34625	1.36177	1.15704	0.526069	2.28983	2.83996	2.5656	1.96347	4.79649	3.8748	5.67976	4.37365	5.55919	6.14751		2.56071	4.45878	2.56071	2.73769	3.23726	3.18428	2.06005	2.08406	1.65535	1.76553	1.28688	1.58976	3.06695	3.1177	1.18903	3.87578	3.43962	2.21101	2.34483	5.51822	5.23688	3.68706	3.6893	4.91073	3.7366	4.71094
GstE3	FBgn0063497	0.0779925	1.58408	2.64158	2.67228	1.45019	4.44191	4.04071			7.52231	0	5.8301	0	6.73471	0	6.40105	8.69505	0	8.26861	0	0	0	0	0	5.34163	7.6311	6.57864	1.46989	4.69321	0	0	0	0	0	8.39068	0	0	0	0	0	0	0	0	0	0	0	0	0	0	8.11884	0	0	4.80632	0	0	0	0	8.59163	7.96734	5.28355	0	7.0735	0	7.03848	7.39154	8.25248	0	7.97051	0	0	0	1.26303	0	5.12681	0	0	7.00056	5.4019	4.86146	0	5.6605	0	6.05723	8.47654	7.36036	4.40122	6.07211	0	0	0	0	0	6.66718	0	8.24346	0	0	0	7.13196	0	8.27384	0	8.34438	6.90989	0	7.34172	0	0	0	0	0	0	8.67493	7.26913		0	0	0	0	0	0	0	0	0	0	0	0	6.95233	0	6.80941	0	0	0	8.13986	3.90881	0	0	6.99016	0	0	0	0	0	0	0	0	0	0	0	0	0	0	6.41312	6.75409	0	6.70736	4.78555	0	0	0	7.38922	0	0	0	0	0	0	0	0	1.98185	0	5.32841	0	6.80361	5.6372	0.815575	0	6.24394	0	4.30743	0	5.06437	6.97797	0	6.02923	5.19219	0	5.36842	0	0	0	2.61824	0	0	0	0	4.95466	7.15259	0	0	0	0	0	0	0	0	0	0	0	7.14364	0	0	0	0	0	0		2.16027	4.18745	3.85499	8.54701	0.970854	2.98003	5.99095	7.01302	6.93581	6.74079	7.76022	7.53029	4.774	2.44626	0	0	3.62059		5.56925	3.31034	5.0648	4.91504	2.27798	3.41414	2.83794	3.30889	2.95791	5.68173	4.98459	5.46793	2.73335	6.97258	4.93499	1.62293	4.35685	5.34127	4.50716	6.48848	6.70929	5.71836	0	0	2.75702	4.65421
CG2310	FBgn0039665	0.0770729	1.54938	2.64662	1.16684	0.48241	1.62493	2.29242			0	0	4.54226	6.85112	0	0	0	0	0	0	0	0	0	0	0	0	0	0	6.98185	0	0	0	0	0	0	0	0	0	0	5.61265	0	0	0	0	0	0	0	0	0	0	0	0	0	0	0	0	5.97453	6.22978	7.60822	0	5.67694	0	4.62	8.47541	0	0	0	3.09424	0	0	0	0	3.80012	0	3.82985	0	0	0	0	3.49185	4.9782	0	4.54411	0	0	0	3.74953	4.36457	0	0	0	5.62117	0	4.68874	0	0	0	0	0	0	0	0	0	0	0	2.76977	0	3.15543	0	0	5.52607	0	0	0	6.33128		0	0	0	0	0	0	0	0	0	0	0	0	0	0	0	0	0	0	3.30305	4.62877	0	0	0	0	0	0	0	0	0	6.88472	0	0	0	0	0	0	0	0	0	0	0	0	0	0	0	0	0	5.50716	0	0	0	0	0	0	0	0	0	0	0	0	0	3.84599	0	0	4.17552	0	0	0	0	1.5656	0	5.24717	0	0	0	0	0	0	0	0	6.58586	0	0	0	0	0	0	0	6.97957	0	0	0	0	0	0	0	0	0	0	0	0		0	2.80735	0.933573	3.09085	0.669027	1.33342	2.54597	2.48285	4.84549	3.45549	2.07039	0	2.5656	0	0	0	0.823749		0.594549	0.687061	2.28983	2.6017	2.60407	0	1.89918	1.53605	2.23879	3.13422	1.88362	1.90304	4.48478	3.0072	3.24031	1.98914	2.45943	2.41684	2.12433	4.23726	4.41819	2.75061	0	0	3.63923	1.76553
Egfr	FBgn0003731	0.0768296	0.60905	2.64803	0.26534	0.189046	0.500298	0.587647			0	0	0	0	0	0	0	0	0	0	0	0	0	0	0	0	1.15056	0	0	0	0	0	0	0	0	0	0	0	0	0.641546	0	0	0	0	0	0	0	0	0	0	0	0	0	0	0	0	0	0	0	0	3.48285	0	3.86196	3.99458	0	1.14405	0	1.10434	0	0	3.52982	0	0.85599	0	0	0	0	0	0	0.238787	0.163499	0	0	0	2.69153	0	0.163499	0.495695	0	0	0	0	0	0	0	0	0	0	0	0	0	0	0	0	0	0	0	0	0	0	0	0	4.34199	0	0		0	0	0	0	0	0	0	0	1.02148	0	0	0	0.176323	0	0	0	0	0	1.89142	0	0	0	0	0	0	0	0	0	0	0	0	0	0	0	0	0	0	0	0	0	0	0	0	0	0	1.79909	0	0	0	0	0	0	0	0	1.5509	1.48543	0	0	0	0	1.26903	5.46891	0	0	1.91456	0	0	0.0976108	0	1.7866	0	0	0.632268	0	0	0	0	0	0	0	0	0	0	0	0	0	0	0	0	0	0	0	0	0	0	0	0	0	0	0	0		0.189034	0.226509	0.250962	0	0.124328	0.604071	0.555816	0.722466	2.10434	1.79494	0.201634	0	0.411426	0.286881	0	0.948601	0.0840643		0	0.356144	0	0.15056	0.0703893	0	0.137504	0.536053	0.389567	0.0976108	1.0635	0.526069	3.89433	1.27501	0.584963	0.790772	1.73118	0.422233	0.389567	0.704872	0.9855	0	0	0	0.275007	0.31034
CG32066	FBgn0052066	0.076691	1.28314	2.64898	2.00238	1.22391	1.13077	1.20052			0	1.73118	4.24717	0	6.09149	0	5.17433	5.33163	1.4489	0	5.6091	0	0	0	4.73118	0	4.81044	5.00899	5.66164	5.78529	0	0	4.52168	5.29094	4.8505	0	6.39609	5.90593	0	3.75702	0.713696	3.0321	0	2.05311	0	0	5.51033	0	4.57954	0	0	0	0	4.22188	0	0	6.4746	5.06437	0	0.910733	4.9279	0	0	0.344828	0.333424	0	0	3.8748	0	0	0	1.73985	1.20163	0	2.60644	0	3.96532	0.83996	0	4.24413	0	0	6.53792	0	0	3.66448	3.03914	0.713696	0	0	5.54751	1.7866	0.687061	0.298658	5.74093	0.389567	0.389567	0	0	0.163499	0	0	6.01659	7.45755	4.93829	1.5509	0	5.97499	0	0	5.05441	0	0.475085	0	6.83124		0	0.0976108	0	0	2.85798	0	0	0	0.731183	5.54597	0	0	2.11437	0.226509	0.275007	0.411426	0	0	3.92695	1.29866	0	0	0	0.475085	0	1.58496	0	0	0	4.54844	0	0	0	0	0	0	0	0	0	6.08513	3.64039	3.14568	1.31615	0	0	4.4522	0	0.263034	0	1.66448	0.903038	0.475085	0	0.757023	0	4.3505	2.08066	0.731183	0	2.08066	2.43029	5.07639	1.59455	0	1.9855	4.79701	0	4.36107	0	5.10182	0	4.21179	0.432959	0	0	0.432959	0	0	2.18269	0	1.42223	3.05658	2.50843	0	6.49745	0	0	0	0	0	0	0	0	0	4.69544	0	0	6.12081	0	4.55397	6.11395		0.815575	2.65992	1.12433	2.12763	0.918386	0.422233	0.687061	1.09761	2.80116	1.90689	1.85599	0	1.37295	0.356144	0	1.07724	0		0	1.07039	1.61824	1.3505	0.669027	0.411426	0.378512	1.32769	1.07724	0.847997	1.19535	0.321928	2.47508	2.43563	1.63691	1.1375	2.34483	0.176323	1.09085	2.39506	2.33056	1.42223	0	0	1.25701	1.04264
CG32195	FBgn0052195	0.0760764	1.62916	2.65306	0.280976	0.108601	0.365042	0.350255			0	4.57289	5.87873	0	0	0	0	0	0	0	0	0	0	0	0	0	5.73471	0	3.71918	0	0	0	0	0	0	0	0	0	0	0	0	0	0	0	0	0	0	0	5.29866	0	0	0	0	0	0	0	0	0	0	0	0	0	0	0	0	0	0	0	0	0	0	0	0.176323	0	0	0	0	0	0	0	0	0	0	0	0	0	0	0	0	0	0	0	1.84398	2.27798	0	0	0	0	0	0	0	0	0	0	0	0	0	0	0	0	0	0	0	0	0		0	0	0	0	0	0	0	0	0	0	0	0	0	0	0	0	0	0	0	4.91073	0	0	0	0	0	0	0	0	3.96625	1.76977	0	0	0	0	0	0	0	0	0	0	0	0	0	0	0	0	0	0	0	0	0	0	0	0	0	0	0.321928	0	0	0	0	0	0	0	0	0	0	0	0	0	0	0	0	0	0	0	0	0	0	0	0	0	0	0	0	0	0	0	0	0	0	0	0	0	0	0	0	0	0	0	0		0	0.201634	0	2.52857	0	0.565597	0.650765	0.978196	0	1.28096	0	0	0	0	0	0	0		0	0.831877	4.08406	0	0	0	0	0.201634	0	0	0.275007	0	0.454176	0	0.356144	0	0.713696	0.250962	0	0	0.910733	0.678072	0	0	0	0
CG13516	FBgn0040658	0.0760347	4.40598	2.65359	0.170492	0.0301617	1.33804	1.87425			0	0	0	0	0	0	0	0	0	0	0	0	0	0	0	0	0	0	0	0	0	0	0	0	0	0	0	0	0	0	0	0	0	0	0	0	0	0	0	0	0	0	0	0	0	0	0	0	0	0	5.41819	0	0	0	0	0	0	0	2.58736	0	0	0	1.97453	0	0	0	0	0	0	0	0	0	0	0	7.9216	0	0	0	0	0	0	0	0	0	0	0	0	0	0	0	0	0	0	0	0	0	0	0	0	0	0	0	0	0	0		0	0	0	0	0	0	0	0	0	0	0	0	0	0	0	0	0	0	0	0	0	0	0	0	0	0	0	0	0	0	0	0	0	0	0	0	0	0	0	0	0	0	0	0	0	0	0	0	0	0	0	0	1.0072	0	0	0	0	0	0	0	0	0	0	0	2.03914	0	0	0	0	0	0	0	0	0	0	0	0	0	0	0	0	0	0	0	0	0	0	0	0	0	0	0	0	0	0	0	0	0	0	0	0		0.454176	1.60407	0	0	1.30451	3.11936	2.54597	1.66448	3	2.41954	0	0	1.69599	0.790772	0	3.22188	0.925999		2.41684	0.722466	4.49889	1.04963	1.27501	0	1.05658	1.7137	1.75702	1.54102	3.24641	2.82985	0.687061	1.32193	0.963474	2.05658	3.24945	1.66903	3.03386	1.7866	4.64501	2.60881	0	0	2.17313	2.97085
Kif3C	FBgn0039925	0.0756361	1.09962	2.65604	0.437625	0.22165	0.0254682	0.0309599			0.31034	0	0.137504	0.669027	1.41684	0	0.807355	0.485427	0	0	0	0	0	3.91169	0	0	0	0.201634	0	0	0	0	0	1.09085	0	0	0	0	0	0	0	0	0	0.333424	0	0	2.65764	0.948601	0.464668	0.485427	0	0	0	0	0	0	4.01167	2.22033	0	0	0	0.495695	0.526069	0	0	0	0	0	0	3.06523	0.641546	0	0	0	0	3.54226	2.11103	0	0.400538	0.887525	2.36457	0	0	0	0	0	0.748461	0.0703893	0	0	0.956057	0.594549	1.66448	0	0	0	0	0	0.669027	0.286881	0	0	0.163499	0	0.978196	4.21023	0	0.15056	0	0	0	0	0.765535	0	0.505891		0	0	0	0.137504	0	0	0	0	0	0	0	0	0	0	0.137504	0	0	0	0	0	0	0	0	0	0.124328	0	0.137504	0	0	0	0	1.07039	0	0	0	0	0	0	0	0	0	0.454176	0	0	0	0.584963	0	3.34908	0	0.214125	0	0.226509	0.250962	0.201634	0	0	0	4.04876	0.0976108	2.4489	0.137504	0	0.632268	0	0.464668	0	0	0	0	0	0.137504	0	0.555816	0	0	0	0.0976108	0	0	0	0.748461	0	1.97085	0	0	0	0	0	0	0	0	0	0	0	0	0	0	0	3.27053	0	0.887525		0	0	0	0	0	0	0	0	0	0	0	0	0	0	0	0.321928	0.111031		0	0	0	0	0	0	0	0	0	0	0	0	0	0.773996	0	0	0	0	0	0	0	0	0	0	0	0
cora	FBgn0010434	0.0747312	0.751719	2.66044	4.22498	3.78365	2.01564	2.42146			5.77505	5.49985	3.94392	0.201634	6.32769	8.65746	6.22207	0	5.95257	5.66021	2.25096	8.544	3.96625	0.464668	5.23189	3.9982	5.47671	5.13545	7.02348	1.94486	0	7.49273	5.15543	2.11103	6.41971	0	4.34908	0	5.83061	5.18507	5.59991	0	6.39472	0	4.92932	5.32625	6.94193	4.91934	4.24489	2.04963	4.98094	5.35156	4.76447	4.52669	4.49889	3.51349	7.50064	4.29425	2.45943	6.37903	5.14975	0	4.76341	7.8233	3.72901	3.854	0.963474	3.72465	0	3.0036	2.95233	4.50779	3.1127	4.90304	4.68089	4.93216	3.90304	3.62527	4.21335	4.03738	4.88215	2.23879	5.46663	2.47768	0	4.35685	4.17153	5.65392	5.02813	4.04614	2.31325	5.92339	5.6565	5.17672	4.69988	5.64933	6.07532	0.411426	2.81558	4.21023	6.94509	8.14333	6.14893	6.27128	4.75649	7.1535	5.43496	6.13935	0	0	6.57395	0	6.73308	0	6.69418		4.03034	0.298658	6.27817	3.10098	6.42811	4.07039	6.07596	5.20281	4.98003	4.01436	0	5.18587	3.75382	0	4.60644	4.82833	1.20789	0	4.32553	4.69655	6.41785	4.37226	5.94977	5.76155	4.54659	3.51223	6.35984	4.75969	4.19692	4.75061	3.78346	0	4.83643	5.18666	1.62293	0	3.08236	5.15623	4.25701	6.39232	5.41988	5.58135	0	3.03738	7.85443	4.88557	0	5.47962	5.57954	7.61191	3.94205	5.51381	5.85748	7.06813	4.41819	4.77452	4.75114	5.38024	0	3.76977	5.01748	2.93168	4.20945	0.250962	4.61058	3.78241	0.632268	4.03122	3.15866	0.250962	5.02281	3.44361	5.69683	2.58976	1.4957	1.15056	0	0	0.505891	6.49153	4.32121	4.08491	4.66846	0	0	0	5.64962	0	4.70099	7.36054	0	5.49889	0	5.6851	4.62936	5.62264	3.98459	6.15299	4.63981	6.19948	4.72356		0.765535	1.54102	0.970854	3.01436	0.526069	0.879706	2.48285	2.01436	2.7845	2.75916	2.0036	1.3505	3	3.10769	1.64155	2.49057	2.93357		0.895303	3.27947	2.39232	2.69377	2.12433	1.73552	1.87971	1.43296	1.41143	2.54102	1.81558	2.66903	3.86592	3.26903	2.01792	1.70044	3.22342	1.88753	1.94486	2.63459	3.46728	2.91839	1.02148	2.77821	3.26903	2.56316
RhoGAP71E	FBgn0036518	0.0743225	0.985331	2.66297	2.51118	2.14434	0.829837	0.920837			5.97613	3.83592	0.978196	3.96717	0	8.82212	2.20789	2.9855	0	4.62819	0	1.58015	0	2.848	2.95791	3.53356	3.34199	3.95699	4.74093	5.10727	3.59932	0	3.69153	4.19456	2.97085	4.98687	3.72792	4.21023	0	4.4121	5.31433	1.96717	3.19377	5.26754	0	0	0	0	3.69488	0	3.02503	0.659925	0	5.28873	0	0	0	2.30159	0	4.44095	3.54597	5.73281	0	0	1.95233	2.26003	0	3.24336	3.42626	0	4.73606	4.0018	2.80323	5.22766	3.0635	3.24945	1.70929	0	2.72683	3.35473	2.84197	3.43829	3.59574	0	5.15987	2.65764	3.09761	2.43829	0	0	0	2.95047	4.86146	2.42761	0	0.9855	4.86047	7.69537	1.23879	0	7.37252	5.25739	1.8953	0	1.80735	5.87307	5.63401	0.903038	0	0	4.09592	0	0	0	3.1375		2	4.29278	0	1.1375	5.91073	3.50462	0	2.95977	0	5.38474	0	4.71644	0	0	3.20945	5.22419	1.72247	0	2.44361	3.32912	0	0	3.70487	5.86369	3.20633	2.76129	0	2.24793	0	2.62059	2.04264	0	0	0	0	3.17951	3.87774	4.29939	3.00899	0	3.70819	4.23419	0	0	4.69822	5.23151	0	4.0054	0	1.59455	1.64155	0	0	2.58736	4.07639	0	4.21412	0.226509	2.45154	3.14893	3.6241	0.411426	2.62994	0	3.45022	4.39232	1.29866	2.07039	1.7137	2.10098	0	1.95977	0	0.731183	0	0.687061	4.87184	0	4.1102	0	5.26978	0.275007	4.63749	0	3.9991	4.34837	4.3147	0	0	1.17632	3.60644	0	6.283	0	2.28688	0.214125	0	6.49761	6.14812	4.45943	4.5435		0.201634	1.60407	0.286881	1.07039	0.526069	1.45943	0.526069	1.08406	1.93734	2.0321	1.12433	0.963474	1.07724	0.214125	0	0	0		1.19535	0.970854	1.67807	0.464668	0.831877	0	0.286881	0.695994	0.545968	0.687061	0.659925	0.879706	3.03562	2.22033	0.594549	0.765535	0.695994	0.83996	0.704872	2.21723	1.05658	1.18269	0	0	0.85599	1.15056
RpL36	FBgn0002579	0.0743139	0.130079	2.6637	12.5408	12.409	11.7929	11.5989			12.8305	13.1166	12.6317	13.4499	12.573	12.5231	12.8671	12.7528	12.9299	12.4681	12.2256	12.4258	12.0931	12.0911	12.4721	12.1225	12.7494	13.0053	12.384	12.5058	12.6424	12.6483	12.6385	13.0284	12.8155	12.175	12.4619	12.6158	12.8557	12.3952	12.8404	11.9028	12.6201	12.3705	11.3591	11.99	12.5038	12.8503	12.7458	13.0798	12.5823	13.1546	12.1987	13.0445	11.9724	12.377	12.7067	13.131	11.5072	12.6856	12.4274	12.5513	12.7955	12.8101	12.7281	12.6814	12.0154	13.0072	12.8392	12.5199	12.9365	12.9478	13.1907	12.467	12.4252	12.6144	12.8515	12.2957	12.6659	12.7668	12.8514	12.9481	12.8801	12.8956	11.9564	12.347	12.8384	12.2852	13.0597	12.8078	12.7026	12.1616	12.4101	11.9927	12.3788	11.7763	13.1984	12.8176	12.3876	12.3138	12.447	12.9815	12.3277	11.6383	12.8054	12.2949	11.6234	12.2323	12.688	12.1759	12.3597	12.4578	11.2273	12.4303	12.4287		12.9966	12.7497	12.3727	12.604	12.455	12.6746	12.7699	12.4032	12.6518	12.4372	12.2391	12.4011	12.4021	11.622	11.9542	12.5177	11.763	12.3198	11.8585	12.237	11.2358	12.4814	12.9125	12.5073	13.2666	12.1355	11.8872	12.3952	11.974	12.7703	12.4377	10.9633	12.3045	12.1372	11.8597	12.4692	11.944	12.1617	12.1709	12.8991	12.373	12.8726	12.0458	13.0379	12.7368	13.1008	12.9153	12.4437	12.8137	12.6418	12.9654	12.2196	12.5873	12.0648	12.37	12.7278	12.0045	12.9451	12.2091	13.0062	12.6233	12.8399	12.5349	12.3467	12.1381	12.2755	12.0881	12.2327	12.1744	12.8077	12.9133	12.5434	12.6788	12.3119	11.8015	12.3695	12.6636	11.8618	12.6265	12.637	12.4923	11.4353	12.0581	11.9217	12.536	12.7987	12.9198	12.2293	12.036	11.6417	12.5984	12.8853	12.8457	12.4167	12.0261	12.4541	12.5857	13.1673	12.74	12.6074	12.0263		12.5472	13.4603	12.5637	12.4592	11.8359	12.4481	12.4397	11.8289	11.442	11.2919	10.6247	12.0943	11.6179	10.9978	11.4955	10.1719	11.1609		12.8061	10.7554	12.7508	12.3347	12.4469	12.4422	11.8608	11.8118	11.1491	12.3732	12.0391	12.2136	11.7656	11.4829	10.755	11.5871	10.7034	11.3549	12.0386	11.8562	10.7637	10.8281	11.8328	10.6041	11.6712	10.5522
CG4678	FBgn0030778	0.074061	1.35691	2.66519	2.83058	1.71034	0.243739	0.226471			0	0	1.91073	0	4.76235	0	5.19574	2.62994	5.02281	2.06695	5.37365	0	0	0	4.65592	5.23419	4.06091	3.17951	0	0	0	0.594549	5.19495	3.65076	0	0	0	7.16189	2.35332	5.24108	2.18269	0	0	0	0	0	0.941106	7.95507	5.01525	5.56894	5.9028	5.06307	0	0	5.52763	6.0594	6.78829	4.12184	0	6.15441	0.367371	0	2.13093	0	4.62994	3.60407	0	5.71507	0	2.51602	4.74631	4.59872	0.584963	0	0	5.21412	4.62994	2.19219	5.20006	3.82171	5.7845	3.99186	1.30451	4.82883	5.89821	0	3.7939	2.73552	6.2485	4.30524	0	7.02259	4.41616	5.50239	6.1633	7.95163	0	0	0	0	4.02768	0	4.31034	7.22352	4.24793	0.799087	7.32589	6.89966	0	0	5.16068	0	3.81558	0	3.93263		0	5.19771	4.78816	0	4.14323	5.36632	0	5.0505	3.08916	0	0	0.847997	3.58616	0	3.43563	4.9364	0	0	2.55827	3.3799	0	0	0	0.526069	0	6.50795	6.82668	4.88313	0	0	6.03518	0	3.14241	5.33307	0	0	5.85549	3.60644	0	5.99842	4.42626	2.51854	3.95513	4.51159	0	4.87381	0	0	0	4.9279	0	0	0	6.24926	0	2.84398	0.31034	0	0.632268	3.57531	3.29866	0	4.9991	0	3.13258	1.25096	4.61353	4.29939	0	0	0	0	4.61058	0	0	4.84649	0	0	6.14262	1.05658	0.575312	0	0	0	0	0	0	0	0	0	0	0	0	0	0	0	0	0	0	0	0		0	0	0.443607	0	0.137504	0	0.201634	0	0	0.344828	0	0	0	0	0	1.68257	1.33342		0.201634	0	0	0	0	0	0.226509	0	0	0	0.475085	0.344828	0	1.61824	0	0	0	0	0	0	1.01436	0.632268	0	0	0	1.3505
CG15879	FBgn0035309	0.0733163	1.8525	2.67099	0.18286	0.0705202	0.926321	0.768517			0	0	0	0	0	0	0	0	0	0	3.37712	0	0	0	0	0	0	0	0	0	0	0	0	0	0	0	0	0	0	0	0	0	0	0	0	0	0	0	0	0	0	0	0	0	0	0	0	0	0	0	0	0	0	0	3.24031	0	0	0	0	0	0	0	0.389567	6.22863	0	0	0	0	0	0	0	0	0	0	0	0	0	1.44361	0	0	0	0	0	0	0	4.52105	0	0	0	0	0	0	0	0	0	0	0	0	0	0	0	0	0	0	0		0	0	0	0	0	0	0	0	0	0	0	0	0	0	0	0	0	0	0	0	0	0	0	0	0	0	0	0	0	0	0	0	0	0	0	0	0	0	0	0	0	0	0	0	0	0	0	0	0	0	0	0	0	0	0	0	0	0	0	0	0	0	0	4.5741	2.54844	0	0	0	0	0	0	0	0	0	0	0	0	0	0	0	0	0	0	0	0	0	0	0	0	0	0	0	0	0	0	0	0	0	0	0	0		1.0072	0.432959	1.22651	0	0	0	1.22033	0	1.91456	0	0.475085	0	2.62293	1.33914	0	2.71589	2.79286		1.07039	1.22651	0.887525	0.238787	0.790772	1.05658	0.321928	0.432959	0	0.722466	0.790772	0.263034	0.505891	1.02148	0.400538	1.35614	0.454176	0.887525	1.09085	0	2.02148	1.25096	1.15056	0	0	2.34199
CG6126	FBgn0038407	0.0724304	1.95985	2.67645	0.524475	0.238934	1.36181	1.71791			0	0	0.367371	0	0	0	0	0	0	0	0	0	0	0	0	0	0	0	0	0	0	0	0	0	0	0	0	0	0	0	0	0	0	0	0	0	0	0	4.45154	6.08513	3.58496	0	0	0	0	0	0	0	0	0	6.16128	0	4.42425	0	0	0	3.41414	0	0	0.879706	0	0	0.464668	0	0	0	0	0	0	0	4.10014	0	2.67582	0	0	1.07039	0	0	0	0	0	3.03562	0	4.07125	0	5.06609	0	0	0	0	0	0	2.95791	0	0	0	0	0	0	0	0	0	0.464668	0	1.79494		0	0	0	0	0	0	0	0	4.67638	0	0	0	0	0	0	0	0	0	1.95606	1.09085	0	0	0	0	0	0	0	0	0	0	0	0	0	0	0	0	0	0	0	0	0	0	0	0	0	0	0	0.847997	0	0	0	0	0	0	1.45943	0	3.38405	2.22342	0	1.58496	0	0	0	0	4.04876	0	1.44361	0	0	0	0	0	0	0	0	0	0	0	0	0	1.41684	0	0	0	0	0	0	0	0	0	0	0	0	0	0	0	0	0	0	0	0		0	0.895303	1.15056	3.17951	1.42223	0.422233	2.1635	1.49057	3.65878	3.43563	2.7866	0.356144	0.956057	0	1.0072	0	0.226509		0.15056	1.23879	4.35966	0.910733	1.54102	0.411426	1.02857	1.43829	1.40054	1.66903	2.9241	2.23879	1.3505	1.52607	2.86394	2.70044	4.14241	0.722466	2.28392	2.33342	2.90111	1.16993	0	0	0.757023	1.03562
CG32152	FBgn0052152	0.0717811	1.78499	2.68086	0.0995144	0.0324438	0.0584149	0.0368354			0	0	0	0	0	0	0	0	0	0.475085	0	0	0	0	0	0	0	2.33056	0	0	0	0	0	0	0	0	0	0	0	0	0	0	0	0	0	0	0	0	0	0	0	0	0	0	0	0	0	0	0	0	2.76977	0	0	0	0	0	0	0	0	0	0	0.516015	0	0.250962	0	1.5656	0	2.54102	0	0	0	0	0	0	0	0	0	0	0	0	0	0	0	0	0	0	0	0	0	0	0	0	0	0	0	0	0	0	0	0	0	0	0	0	0		0	0	0	0	0	0	0	0	0	0	0	0	0	0	0	0	0	0	0	0	0	0	0	0.137504	0	0	0	0	0	0	0	0	0	0	0	0	0	0	0	0	0	0	0	0.956057	0	0	0	0	0	0	0	0	0	0	0.137504	0	0	0	0	0	0	0	0	0	0.704872	0	0	0	0	0.189034	1.01436	0	0	0	0	0	0	0	0	0	0.137504	0	0	0	0	0	0	0	0	0	0	0	0	0	0	0	0	0	0	0	0		0	0	0	0.0703893	0	0	0.0426443	0	0.782409	0	0.0976108	0	0	0	0	0	0		0	0	0	0	0	0	0.0565835	0.0426443	0	0	0	0	0.495695	0.124328	0.201634	0	0	0	0	0	0	0	0	0	0	0
CG15096	FBgn0034394	0.0713051	2.48506	2.68378	0.0884218	0.027238	0.558683	0.788235			0	0	0	0	0	0	0	0	0	0	0	0	0	0	0	0	0	0	0	0	0	0	0	0	0	0	0	0	0	0	0	0	0	0	0	0	0	0	0	0	0	0	0	0	0	0	0	5.14241	0	0	0	0	0	0	0	0	0	0	0	0	0	0	0.15056	0	0.505891	0	0	0	0	0	0	0	0	0	0	0	0	0	0	0	0	0	0	0	0	0	0	0	0	0	0	0	3.48543	0	0	0	0	0	0	0	0	0	0	0	0		0	0	0	0	0	0	0	0	0	0	0	0	0	0	0	0	0	0	0	0	0	0	0	0	0	0	0	0	0	0	0	0	0	0	0	0	0	0	0	0	0	0	0	0	0	0	0	0	0	0	0	0	0	0	0	0	0.722466	0	0	0	0	0	0	0	2.02857	0	0	0	0	0	0	0	0	0	0	0	0	0	0	0	0	0	0	0	0	0	0	0	0	0	0	0	0	0	0	0	0	0	0	0	0		0.454176	0.333424	0	0	0	0.275007	1.33914	0.356144	0	0.575312	0.659925	0	0.823749	0.823749	1.16993	2.68706	0		0	0.411426	4.02945	0	0.389567	0	0	0.333424	0.485427	0	1.65992	0.815575	0.389567	0	0	1.11103	2.72247	0.713696	0.879706	1.65076	1.86394	0.594549	0	0	0	1.65535
Timp	FBgn0025879	0.0713051	1.71564	2.68385	1.53688	0.677775	4.1938	4.39292			0	0	3.49313	0	0	0	0	0	0	5.76102	0	0	0	0	0	3.27798	5.58767	0	0	0	5.88606	0	0	0	0	0	0	0	0	2.44095	8.40062	2.55582	3.92125	0	0	7.04418	0	0	0	0	0	0	0	0	0	0	6.17113	4.1416	8.55578	6.57743	0	0	3.58496	6.68566	0	2.50589	0	0	0	5.60318	2.34199	0	2.63923	0	6.08002	0	1.08406	0	0	0	5.59991	0	0	0	6.20222	3.78031	0.695994	5.69877	5.73958	0	0	6.2817	0	0	3.97085	0.516015	0	0	0	6.67356	0.526069	0	0	0.978196	1.41143	0	0	6.65935	0	0	0	0	2.29866	0	0		0	0	0	0	0	0	0	0	4.393	0	0	0	0	0	0	0	6.75087	0	5.74443	4.7021	0	0	0	0	0	0	0.389567	0	0	1.90689	0	0	0	0	0	0	0	2.29278	0	0.641546	1.75702	0	0	0	0	0	0	2.78031	0	0	0	1.89142	0	0	0	7.79559	2.87184	0	0	0	3.64616	0	0	5.96555	2.87971	0	0	0	0	3.26454	0	5.2292	0	3.20789	0	0	0	0	0	0.344828	0	0	0	0	0	0	0	0	0	0	0	0	0	0	0	0	0	0	0	0	0		5.54874	2.5008	5.13381	4.41616	4.32769	4.09255	4.97223	3.47768	3.80323	4.58676	3.76129	4.64328	5.72301	4.83137	1.29278	4.56499	3.61824		5.26604	6.77413	4.50016	4.26604	5.91504	7.47913	3.61824	5.3505	5.61176	4.48349	3.16993	4.81813	2.08066	4.48736	3.55213	3.32193	4.23879	5.35509	5.07382	5.13791	5.749	3.45418	3.04089	2.94111	1.5656	3.83794
CG15160	FBgn0032688	0.0713051	1.8036	2.68436	0.723945	0.367937	0.57981	0.489254			0	0	0	0	0	0	0	4.81865	0	0	0	0	6.82235	0	0	0	0	3.51854	3.10601	0	0	0	0	0	0	0	0	0	0	1.81147	0	0	0	4.0365	0	5.21218	0	0	0	0	0	0	0	1.69599	0	0	4.66846	0	0	2.33628	0	0	2.0036	0	3.03562	0	0	2.34767	0	0.970854	0	0	0.604071	0	2.77821	0	4.13914	0	0	1.67807	0	0	3.64847	0	0	2.42761	2.23879	1.85599	0	0	0	0	0	3.59574	4.10266	0	0	0	0	0	0	0	0.250962	0	0	0	0	0	0	0	0	0	0	0	2.31034		0	3.41954	1.9222	0	3.82171	0	0	0	0.765535	0.263034	0	0	1.79077	0	0	3.05137	0	0	0.201634	0.978196	0	0	0	0	2.14078	0.454176	0	0	0	0	0	0	0	0	0	0	0	0	0	4.99594	1.41684	2.01078	0	0	0	0	0	0	0	0	0.286881	1.43829	0	0	0	0	0	0	0	0	0	0	0	0	2.12433	0.963474	0	0	0	0	0	0	0	0	0	0	2.0321	0	0	0	0	0	0	0	0	0	0	0	0	0	0	0	3.08406	0	0	0	0	0	0	0	0		0.201634	0.0703893	0.475085	1.41684	0.124328	0.111031	0.464668	0.565597	0.378512	0.925999	0.226509	1.65992	1.27501	0.400538	0	1.56071	0		0.15056	0.669027	0.124328	0.214125	0.137504	0	0.15056	0.464668	0	0.263034	0.389567	0.389567	3	1.26903	0.669027	0.863938	0.536053	0.411426	0.189034	0	0.903038	0.918386	0	0.669027	0	0
sli	FBgn0264089	0.0710617	1.25061	2.68736	2.16783	1.33921	0.234409	0.346388			2.76977	2.64847	0	5.41109	0.0565835	3.40871	4.13996	0.895303	0	2.08746	0	0	0	1.67356	2.25399	0.963474	1.96717	0	2.1635	2.73985	3.71918	0	5.17313	2.70708	0	0	4.97728	0.722466	3.77716	5.79103	4.23419	4.27873	0.15056	1.46467	0	5.26003	4.52482	0	3.95791	3.80839	0	0	0	5.15543	0	0	2.04963	1.32193	0	2.01078	2.97269	0	2.67582	0	1.23879	2.66221	0.0703893	5.80349	0	2.06005	5.78764	2.19535	0.933573	4.83794	0.189034	2.43029	4.09085	6.29407	0.687061	4.84147	0	3.5509	4.89821	3.04264	0.757023	0.782409	3.81044	3.64386	0.871844	0	3.39094	3.46597	2.42761	2.29866	0	7.21752	0	5.1177	3.60051	1.89918	0	0	3.64039	1.10434	2.1177	1.38405	4.45418	0.678072	0	0	7.08905	0	2.27798	0	6.06717		0	2.71149	2.36737	0	3.06005	0	0	3.76235	3.07724	0.0976108	3.69488	4.0009	0	0	0.713696	0	3.79701	0	0.356144	2.62293	0	0	0	3.12763	1.70044	5.20438	0	0	0	2.85599	1.41684	0	0	0	0	0	2.08746	0.903038	0	4.34412	0.485427	2.33056	0	0	0	0.15056	0	0.641546	0	0	2.43296	3.92315	0	0	0.815575	4.43896	3.39917	3.18903	0	3.18903	1.21412	6.86146	0	3.25096	1.29278	0	0	1.76553	0	5.84398	0.454176	0	1.59932	2.45154	3.29278	0	0.545968	0	0	0	0.298658	2.81762	0	0	0.0840643	0.124328	3.08066	0	1.5008	0	3.49825	0	0	2.40599	3.75061	0	0	0	4.27501	3.41414	4.5404		0	0.0976108	0.0840643	0.0703893	0.15056	0.163499	0.250962	0.970854	0.831877	1.20163	0	0	0	0	0	0.163499	0		0	0.0976108	0.15056	0.0703893	0.0426443	0	0	0.0565835	0.0976108	0	0	0.137504	3.60644	1.22651	0.163499	0.344828	0.575312	0.15056	0.0976108	0.321928	0.85599	0.475085	0	0	0.189034	0
MTPAP	FBgn0024360	0.0710116	2.64003	2.68799	0.793931	0.271537	0.43536	0.464597			0	0	2.96717	0	0	0	0	0	2.14405	0	0	8.88524	0	0	2.55827	0	0	4.84046	4.33199	0	0	0	0	0	0	0	0	0	0	2.82375	0	0	0	0	0	0	0	0	0	0	0	0	0	0	0	0	0	3.488	0	4.6427	0	0	0	0	0	0	0	2.57773	0.356144	0	0	0	0.238787	0	0	0	0	0	0	2.848	0	0	4.47897	0	6.47298	3.853	0	0	0	0	0	5.80426	0	0	6.20242	5.63923	6.78202	0	0	0	0	0	1.42761	0	0	0	0	0	0	0	0	0	0	0	0		0	0	0	0	3.12102	0	0	0	0	0	0	0	0	0	0	0	0	0	0	0	0	0	0	0	0	0	0	0	0	0	0	0	0	0	0	0	0	2.51096	0	0	0	4.63749	0	0	0	4.20477	0	0	0	6.06932	0	0	0	0	0	0	0.918386	0	0	0	0	0	0	0	3.0072	0	0	0	2.95606	0	0	0	0	0	0	0	0	0	0	0	0	0	0	0	0	0	0	0	0	0	0	0	0	0	0	0	0	0	0	0	0		0	0	0	0.411426	0	0	0.176323	0	0	1	0	0.545968	0	1.61824	0	1.02857	2.62059		0.137504	0.823749	0	0.238787	0.321928	0	0	0	0	0	0	0	1.83592	1.02857	0.238787	0	0.454176	0	0	0.555816	1.60881	0	1.79909	1.58496	0	1.12433
unc-13-4A	FBgn0035756	0.0702197	1.53246	2.69239	1.39852	0.489653	0.105139	0.0391366			0	2.70708	0.432959	0	1.09085	0.263034	0.687061	2.29572	2.12433	1.51096	0	3.0268	0	0	4.90304	0.286881	0	4.0063	2.30159	0.545968	5.25172	0	0	1.36737	0.15056	0	2.45681	5.52669	0	3.72465	0	0	0.545968	3.95606	0	0	4.20242	0	0.189034	0	0.111031	0	0	1.45943	5.2589	2.38957	4.95745	0.333424	0	1.73552	0	0	2.4957	0.604071	3.04089	3.36877	0.613532	0.189034	0	1.91073	0	3.04789	0.214125	0.505891	1.38405	1.41684	1	3.1375	1.0635	3.55213	0.863938	4.04527	3.01614	3.96901	0.214125	0.799087	0.722466	0.713696	0	0.903038	5.01659	1.4957	0	3.08916	2.33056	4.11686	4.33414	0	3.39643	0.214125	0	1.63227	3.32193	0	0	5.30597	0	0	0	0	0	0	0	0	0		0.0285692	0	0	0.15056	0	0	0	0	0.464668	0	0	0	0.0565835	0	0	0	0	0	0	0	0.15056	0	1.0635	0	1.87971	0	0	0	0	0	0	0	0	0	0	0	0	0	0	0	2.88557	2.50589	0	0	0	0	0	0.910733	0	0	0	0	0	0	1.37295	0	0	0	0	3.72356	0	0	0	4.87823	0.137504	0	0.0840643	0	0.137504	2.20789	2.81967	0.226509	0.298658	0	0	3.29572	3.86394	0	0	1.83592	0.163499	2.40054	1.61353	0	0	0	1.54102	0	0	0	1.74416	5.73308	0	0	1.10434	0	0	0	0	0.176323	0		0	0	0	1.14405	0	0	0.0976108	0.111031	0	0	0.31034	0.124328	0	0	0	0	0		0	0.0976108	0.0565835	0	0	0	0	0	0	0	0	0	0	0.137504	0.0976108	0	0	0	0.0426443	0	0.201634	0.344828	0	0	0	0
Cpr51A	FBgn0033942	0.0692852	2.04101	2.69861	1.25567	0.924906	3.26332	3.80454			0	0	0.422233	1	0	0	0	0	1.27501	0	6.52372	0	0	0	0	0	4.44228	0	0	0	0	0	0	0	0	0	0	0	0	8.86388	7.56932	0	0	0	0	0	6.72982	0	0	0	0	0	0	9.49679	0	0	0	0	0	0	0	0	2.03914	0	0	0	0	7.5519	3.24336	0	7.85175	0	2.31325	0	5.28762	0	0	0	0	7.56818	0	0	7.3831	0	0	7.62476	10.6469	8.21169	0	0	0	0	0	5.61412	0	10.1867	0	0	0	0	0	0	0	0	0	0	0	0	0	0	0	0	0	0	0		0	0	0	0	0	0	0	0	0	0	0	0	0	0	0	0	0	0	5.02326	5.50779	0	0	0	0	0	0	0	6.58195	0	6.2294	0	0	0	0	0	0	5.47281	0	0	0	0	5.17832	0	0	0	0	0	7.39926	0	0	2.35896	0	0	0	6.35667	0	5.07253	0	6.71864	0	0	0	0	2.28392	5.95884	2.30451	0	6.0993	0	8.12588	0	0	0	0	0	0	0	0	0	0	0	0	0	0	0	0	0	0	0	0	0	0	6.74349	0	0	0	0	0	0	0	0		0	1.5656	3.8846	4.96947	4.95791	3.58856	6.76075	4.89239	6.55949	6.94767	4.66903	0	1.95233	1.90689	0	1.98185	0.83996		3.50335	3.07553	2.10098	2.06005	0.757023	2.46989	3.70044	4.65363	4.35191	5.45746	7.56666	6.32012	4.47314	4.59574	5.78947	5.15421	5.14649	4.12433	4.7761	6.45302	5.52199	3.94953	0	0	0	2.61589
CG8931	FBgn0030717	0.0692817	1.60548	2.69916	1.83695	0.963737	1.21656	1.33085			0	5.49025	4.40122	7.82922	0	0	0	5.31107	0	0	0	0	0	0	0	0	0	0	3.66448	0	0	0	6.19219	0	0	0	5.97154	0	0	0	0	0	6.25852	6.32373	0	0	0	0	7.05072	0	0	0	0	4.0045	0	6.20945	5.65076	5.05224	0	0	6.24108	0	0.594549	0	4.79597	5.1811	0	3.71918	0	4.8089	5.02015	0	1.01436	5.93121	3.46989	0	0	0	4.37156	3.85	0	1.61353	0	0.641546	0	0	2.08406	3.61353	0	0	0.367371	0	0	4.28688	0	0	0	0	0	4.37712	7.80813	0	5.51286	0	5.76818	0	5.66789	0	0	0	3.44626	0	6.42055	5.38094	7.48285		5.53792	0	0	4.22574	0	4.94205	0	0	0	0	0	5.23764	0	0	0	0	0	0	0	0.584963	0	0	0	1.75702	0	0	0	0	0	2.23573	5.90977	0	0	0	0	0	0	0	6.14343	0	0	0	0	4.72137	0	0	0	0	0	0	0	0	0	0	0	0	0.356144	0	0	2.34199	1.7137	0	0	0	2.64155	0	4.65306	0	5.54164	5.18864	0	3.37851	0	5.08746	0	0	0	1.73985	5.80271	0	0	0	5.98322	0	0	0	0	0	0	0	0	0	0	2.87971	0	0	0	0	2.61824	6.11541	0		0.31034	0.411426	0.704872	1.65076	0	1.03562	1.16993	2.0635	0.9855	1.67356	1.30451	2.98185	2.55827	1.29278	0	0	2.53854		0.757023	2.38681	0.62293	1.02148	1.10434	1.60881	0.555816	1.11103	0.594549	1.91839	0.757023	0.823749	1.76553	1.77821	1.15704	1.46989	2.04963	1.14405	1.54597	3.26303	0.978196	0	1.72683	0	1.07039	2.81762
HmgD	FBgn0004362	0.0692817	0.696035	2.69941	7.23567	6.10172	3.30887	3.66368			9.3458	6.58316	7.33584	8.50989	9.33989	0	7.23324	8.23793	6.67455	7.88996	8.2446	4.05398	2.19219	7.43563	7.22766	7.88594	5.83491	6.36964	6.59455	7.8885	7.46548	7.98077	8.7952	8.96639	9.28605	8.48136	8.30893	9.18465	0	9.06302	6.07168	7.18953	8.40084	7.16239	7.75034	8.75368	8.91067	4.44361	7.72887	0	7.73748	8.33727	7.54867	11.3252	7.77241	8.90554	7.50843	8.2932	8.92671	8.80109	7.59626	7.26144	8.17498	8.85425	6.25456	10.1999	6.81275	9.17113	9.2281	8.5095	10.3797	7.76202	7.59746	8.29701	6.55888	7.74517	7.65227	9.71819	8.12552	9.18369	7.65542	7.03639	7.85244	7.69202	6.43879	9.27833	8.20609	7.9716	4.55213	7.17193	4.47379	7.7654	6.83618	9.0717	5.56529	9.15277	8.4575	0	7.61537	6.72506	7.8794	9.34336	8.15548	8.86174	3.27053	9.04341	6.64082	1.57046	0	10.3668	9.36168	0	0	7.91504	8.75799		8.60088	4.81352	6.61014	7.56262	7.67969	5.04876	6.79442	7.15147	5.78477	7.82369	8.47513	0	5.67807	7.11416	7.35597	8.77936	0	7.86888	5.89966	10.2264	0	2.32193	9.3975	7.82757	8.0305	9.58171	7.92446	3.80219	2.13093	9.21818	7.22872	0	6.93003	6.8586	0	0	7.78692	6.51191	8.17363	7.52505	8.09244	7.10455	9.9467	8.29172	9.06482	7.21752	8.81423	7.62359	7.81839	6.234	11.0182	6.24298	6.70404	5.02414	7.47192	8.22477	7.86301	6.98425	3.64847	7.74093	8.23788	10.1878	8.24546	0	6.08406	7.09244	0	6.10622	6.59574	6.87922	8.25517	6.24203	0	7.215	5.08576	7.35235	2.0635	0	3.93168	4.98094	7.31949	5.97797	8.482	0	8.28007	8.05241	6.26735	0	8.95745	8.16033	6.34678	8.53052	1.32193	6.57909	7.32148	8.02192	0	1.25701	5.08789	7.34323	6.76341		0.85599	3.31615	2.9486	4.50526	2.852	0.941106	2.57289	5.62439	5.14608	6.1813	3.37851	3.04264	3.63459	1.93357	1.95606	3.55949	3.80219		1.15056	3.01436	3.45681	2.89918	3.77821	2.97085	3.59455	2.36457	1.45943	4.14486	3.36317	2.67356	9.22911	6.8936	5.01926	6.46058	3.58856	2.74416	2.51854	4.75809	4.97039	2.70044	1.58015	0	3.41414	3.99548
CG8142	FBgn0030871	0.0692817	1.09521	2.69999	0.595266	0.30406	0.362862	0.371986			0	0	2.57046	0	0	0	0	0	0	0	0	0	0	0	0	5.55674	0	0	4.06695	0	0	0	0	0	0	0	0	0	0	5.52544	6.51665	3.71589	0	0	0	0	0	0	0	0	3.64847	0	0	0.604071	0	0	0	0	0	0	0	0	0	0	0	0	0	3.36597	0	0	0	5.44128	0.782409	0	0	0	1.34483	0	0	2.38405	0	0	0	0	0	0	4.25172	2.44361	0	3.10434	0	0	0	0	0	0	0	0	0	0	0	0	0	0	0	7.18001	0	0	0	0	0	0	0	0	0		0	0	0	0	0	0	0	0	5.848	0	0	0	0	0	0	1.81558	0	0	0	3.85997	0	0	0	0	0	0	0	0	4.77241	0	0	0	0	0	0	0	0	0	0	0	0	1.82375	0	0	0	0	0	0	0	0	0	0	0	0	0	0	0	0.948601	0	3.30743	0	0	0	0	1.77821	0	0	0	0	0	0	0	0	0	0	0	6.55612	0	0	0	0	0	0	0	0	0	0	0	0	0	0	0	0	0	0	0	0	0	0	0	0		0	0	0.604071	0	0	0	0.604071	1.85599	0.85599	1.11103	0	0	1.1375	0	0	0	0		0	0	0.411426	0.516015	0	1.17632	0	0	0	0	0	0	1.9855	1.48543	0.464668	0.790772	0	0.321928	0.613532	0	0.678072	0.85599	0	0	0	0
Trpm	FBgn0265194	0.0688217	1.20146	2.7026	1.64948	0.932173	0.225669	0.264658			1.73552	4.52482	0.713696	0	0	5.68089	3.03562	0	2.55582	0	0.0840643	0	6.12412	0.956057	0.250962	0.238787	0	0.62293	1.26903	0.879706	2.55827	4.66164	0.650765	2.23266	0	0	4.70653	0	4.87086	0.124328	1.90304	0	3.17951	2.24184	0	1.45418	1.07724	2.92979	0.411426	0.321928	0	3.50462	0	0	0	2.59455	2.67582	3.26153	0	2.41954	2.86592	0.124328	4.05224	0	3.34483	3.86987	4.06867	0.978196	0.0840643	2.15056	0.111031	4.1635	0.263034	0.516015	0.111031	2.91456	4.7137	3.72465	0	2.03914	2.91073	1.36737	2.33342	0	0	0	1.31034	1.74846	0	3.30451	2.9542	2.22959	2.35332	1.07039	4.10098	3.84599	3.62176	7.06975	0.124328	4.71589	1.14405	0	3.52982	0	0.400538	1.52105	0	0	0	0	0	0	1.34483	0	3.64616		0	0.485427	0.0840643	0	1.17632	2.38681	0	0	1.04963	0	0	0.604071	0.722466	0	0	2.10434	0	0	0	0.333424	1.15704	0	1.60881	2.67129	3.53978	3.48156	0.15056	1.03562	0	1.89142	0	0	0	2.10434	1.80323	0	2.46728	0	0	0	4.24641	1.75275	6.53714	0	0	2.26003	0	0.263034	0	2.8339	0	0	0	0	2.80323	0	0.189034	0.137504	0	1.05658	0.0840643	0	0	0	0.31034	0	1.69153	0	1.73552	0	0	1.926	3.42626	0.0976108	0	0	1.88362	0	0	0	3.45681	0	0	0	3.88947	1.98185	2.7137	0	1.02857	4.74039	1.75702	0	0	0	3.45022	0	0	0	0	4.02503	3.01436		0	0	0.111031	0.422233	0.111031	0.137504	0.464668	0	0.378512	0.422233	0.298658	0	0.344828	0	0	0.823749	0.321928		0.0426443	0.286881	0.367371	0.0426443	0	0	0.111031	0.176323	0.124328	0	0.0840643	0.454176	0.62293	0.933573	0.400538	0.516015	1.03562	0.176323	0.31034	0.0703893	0.333424	0.432959	0	0	0	0.137504
NANS	FBgn0038045	0.0686183	2.69416	2.70394	0.55179	0.128319	0	0.135993			0	0	6.62542	2.14731	0	0	0	0	0	0	5.72055	0	0	0	0	0	5.05398	0	4.85997	0	0	0	0	0	0	0	0	0	0	0	0	0	0	0	0	0	0	0	0	0	0	0	0	0	0	0	0	5.61412	0	0	0	0	0	3.59813	0	0	0	3.06867	0	0	5.7126	0	0	0	0	0	0	0	0	4.55213	0	0	0	0	0	0	0.275007	0	0	0	0	0	0	0	0	0	0	0	0	0	0	0	0	0	0	0	0	4.97453	0	0	5.73552	0	0	0	0		0	0	0	0	0	0	0	0	3.86295	0	0	0	0	0	0	0	0	0	0	4.12763	0	0	0	0	0	0	0	0	0	0	0	0	0	0	0	0	0	0	0	4.52607	0	0	0	0	0	0	0	0	0	0	0	0	0	0	0	0	0	0	0	0	0	0	0	0	0	0	0	0	0	0	0	0	0	0	0	0	0	0	0	0	0.443607	0	0	0	0	0	0	0	0	0	0	0	0	0	0	0	0	0	0	0	0		0	0	0	0	0	0	0	0	0	0	0	0	0	0	0	0	0		0	0	0.422233	0	0	0	0	0	0	0	0	0	0.594549	0	0	0.807355	0	0	0	0	0.695994	0.879706	0	0	0	0
CG7920	FBgn0039737	0.0685211	1.12071	2.70476	3.89755	2.69069	3.59216	3.86313			6.73566	5.79025	7.05061	0.485427	5.72055	0	6.87234	4.77189	2.09761	5.87578	6.22554	0	0	0	5.94673	4.70543	6.78267	2.44626	0	6.53714	0	0	0	0.378512	0	0	0	0	3.26303	6.56499	4.90737	5.43563	0	6.48382	7.30542	0.454176	3.75702	7.31415	7.32625	0	5.96116	6.54736	7.05648	6.02857	3.39506	4.75328	0	6.1821	0	3.69599	6.85187	7.57682	5.50367	5.02192	3.64847	5.63865	0	4.97957	5.96209	5.15704	0.321928	3.84398	2.99458	5.19574	4.53294	4.62761	5.21801	6.32139	3.92125	4.05658	5.36492	3.92029	0	3.86592	6.33307	6.21704	5.95187	5.09212	0	4.85947	0	7.61309	6.69321	6.09128	4.32048	8.24389	0	0	0	5.57198	0	0	2.17951	9.26618	5.95257	0	8.07302	6.69947	0	0	8.0743	7.84555	7.03661	0	7.74906		0	4.7126	5.84775	0	0	3.98003	7.25899	0	8.00686	0	0	0.910733	5.08789	0	5.87209	5.57984	0	0	6.58946	5.91217	0	0	4.16993	0	5.01569	0	0	5.16792	6.39541	5.5097	5.50462	2.01078	0	0	0.933573	2.95977	2.40054	5.82553	0	0	0	3.69933	0	0	5.92624	4.82018	0	5.94251	6.48317	0	5.4851	5.50398	7.34917	0	0	6.42677	3.8748	4.76394	0	3.58256	0	5.8268	4.64904	4.15623	4.78764	0	5.91767	5.45352	0	1.39506	0	6.29076	5.12681	4.18982	7.25144	0	4.10518	0	0	4.90881	3.58496	6.45681	6.09993	0	0	0	3.42895	0	7.82559	0	0	0	0	0	0	0	0	5.40122	0	0	5.39335		3.50589	2.0036	2.926	4.26228	1.19535	1.15704	1.7137	2.19535	2.55582	2.82985	2.05658	4.38267	4.96486	6.71864	4.47249	6.779	7.34767		3.49313	5.21529	2.73118	3.41549	4.65535	5.13052	1.66903	2.69153	2.58736	2.28096	2.01078	1.56071	4.66789	3.67807	1.76129	3.95699	4.59932	2.59932	3.51096	6.47184	6.07703	4.02148	4.36947	5.91815	4.62819	6.37016
nec	FBgn0002930	0.0683823	2.50168	2.70649	0.301029	0.150513	0.416016	0.949423			0	0	0	0	0	0	0	0	0	0	0	0	0	0	0	0	0	0	0	0	0	0	0	0	0	1.9855	0	0	0	0	0	0	0	0	0	0	0	0	5.06221	0	0	0	0	0	0	0	0	0	6.60585	0	0	0	0	6.73376	0	0	0	0	0	0	0	0	0	0	0	0	0	0	0	0	1.54102	0	0	0	0	0	0	4.51602	0	0	0	4.45878	0	0	0.704872	0	0	0	0	0	0	0	0	0	0	0	0	0	0	0	0	0	0	0	0		0	4.69711	0	0	0	0	0	0	3.32769	0	0	0	0	0	0	0	0	0	0	0	0	0	0	0	0	0	0	0	0	0	0	0	0	0	0	0	0	0	0	0	0	0	0	0	0	0	0	0	0	0	0	0	0	0	0	0	0	0	0	0	0	0	0	0	2.14405	0	0	0.389567	0	0	0	0	0	0	0	0	0	0	3.96532	0	0	0.678072	0	0	0	0	0	0	0	0	0	0	0	0	0	0	0	0	0	0	0		0	0	0.238787	0	0.443607	0.298658	1.74846	1.50589	0.895303	1.54102	0.400538	0	0	0	0	0	0		0.201634	0	0.298658	0.678072	0.485427	0	0.263034	0.516015	1.22651	1.65535	1.84398	1.87578	0.765535	0	0.847997	0.823749	2.76129	0.910733	1.926	2.44626	1.81558	0.650765	0	0	1.94486	0
CG18812	FBgn0042135	0.0681306	0.586347	2.70843	6.63064	5.84424	4.76975	4.19104			0	6.77452	4.51159	7.00663	7.76368	6.14098	8.25432	7.40045	6.53792	7.9596	6.90785	8.89057	8.70663	2.97636	7.9031	6.6175	3.71699	8.57206	5.99797	7.52669	7.38353	8.35293	6.72288	6.6512	5.99005	0	8.47102	8.49789	6.07339	5.03694	7.3753	6.12536	7.57864	7.57001	0	7.98037	9.69978	7.75936	6.78673	7.6189	6.59753	7.53395	8.38059	4.41684	7.36405	7.46777	5.82934	7.43104	0	6.82248	6.59006	6.49153	8.1879	6.53823	6.21626	6.55934	7.19908	6.0343	6.93687	5.13217	6.43763	7.14954	2.49057	7.34216	5.9514	7.96388	7.23688	7.37347	6.0813	6.00113	6.59708	5.77847	5.38474	6.41549	6.30852	3.86295	6.94685	4.30086	6.26716	6.39094	7.55697	7.0445	8.0864	6.79077	7.45763	8.57543	5.79935	6.2294	8.22482	6.53621	7.58999	7.77946	6.87197	7.87983	8.85549	8.69558	8.60692	8.60147	4.28318	3.33771	8.61783	7.69384	8.80581	6.02967	8.4173		4.66903	5.9542	6.9384	7.55351	6.58421	6.62659	7.83447	6.98014	5.54133	7.83681	8.02215	8.62801	6.22978	7.39232	6.56178	6.09191	9.0404	7.93068	5.85798	5.76474	0	5.84298	5.46989	5.95373	4.74685	5.90737	6.86876	6.82896	7.49426	3.65421	7.07457	6.94755	8.91773	8.28868	8.16982	7.38647	5.67638	5.73281	7.16209	8.05186	7.05213	7.46695	7.60526	6.34323	7.26303	6.82311	5.89651	7.11645	4.17712	8.89918	4.70984	7.71156	6.75569	8.80022	5.73145	5.11061	3.83289	5.94696	5.34554	6.84046	6.35843	2.13422	6.39951	6.21451	4.59753	4.16591	6.1127	6.31922	5.33199	5.9148	5.40224	6.38388	8.31624	6.89785	0	5.63256	4.84248	6.86678	5.50303	6.18963	6.8896	5.39266	7.15906	2.65076	5.13093	6.57773	5.58165	1.1635	1.68257	0	6.09866	7.39258	0	4.69377	4.31904	4.88801	0	5.38059	6.84549	5.19653	0		5.91767	4.2032	4.07039	5.63691	2.72028	2.29278	4.09508	5.72874	6.808	6.68075	6.15785	6.63488	5.0505	2.58015	3.0054	5.35509	4.14812		3.95606	7.1633	5.68706	2.83188	3.76341	4.0009	3.61941	3.95884	3.77716	4.11187	3.64962	4.92362	3.10936	6.26454	5.05181	4.20085	4.03474	3.44493	4.10434	3.96625	5.16832	3.44361	2.25096	3.53481	3.30597	5.40837
UK114	FBgn0086691	0.0678028	1.0727	2.71145	1.04198	0.661163	1.94321	1.88938			7.31615	0	3.91361	0	0	0	0	0	3.80323	0	6.12226	0	0	0	0	0	6.13114	0	2.72901	0	0	0	0	0	0	0	0	0	0	0	0	0	0	0	5.31252	7.50772	0	0	0	0	0	0	0	0	0	5.19889	0	0	0	0	0	0	0	0	6.25248	0	0	0	0	0	0	0	1.98185	7.87197	0	0	0	0	0	5.25323	2.9222	3.03738	0	6.79857	7.27836	7.51546	4.81967	0	0	0	0	7.64263	0	0	0	0	0	0	0	0	0	0	0	0	0	0	0	0	0	0	0	0	0	0	0		0	0	0	0	0	0	0	0	3.46728	0	0	0	0	8.19903	0	0	0	0	5.33985	4.79286	0	0	0	0	0	0	0	0	0	0	0	0	0	3.85898	0	0	0	0	0	0	0	0	0	0	0	0	0	0	0	0	6.72547	0	0	0	0	2.04614	0	0	0	0	0	0	0	0	2.63691	6.02303	4.88606	4.33056	0	0	3.08746	0	0	6.11894	0	0	0	0	0	0	0	5.26491	0	0	0	0	0	0	0	0	0	0	0	0	0	0	0	0	0	0	0		1.57046	0	0.863938	0	1.03562	3.37295	2.12102	1.92979	3.27501	1.81558	1.30451	2.98368	2.24793	3.92695	0	3.74308	2.84398		3.38819	2.08066	3.12267	0	2.48285	2.79701	0	0.704872	1.02148	1.1635	3.47897	2.39232	0	2.26903	1.16993	1.70929	2.64847	2.02148	1.37295	3.46728	3.17792	0	0	4.07468	2.67582	3.40327
Synd	FBgn0053094	0.0678028	1.06078	2.7115	3.64239	2.48216	2.30752	2.3088			0	0	2.99095	5.52356	0	5.01257	6.0332	5.84649	0	4.08066	5.00135	7.60726	0	0	6.4187	4.35826	5.49249	0.432959	2.82375	0	7.46573	7.57145	1.75275	8.25767	0	0	4.64962	7.8751	4.46793	0	5.9486	0.555816	6.2737	5.6427	0	0	0	4.24565	5.29425	5.61058	5.36877	0	0	4.14241	0	5.76155	0	6.27314	0	0.485427	6.00293	5.21878	6.3535	6.8632	4.14975	7.54458	5.99797	4.50653	6.22246	3.6427	4.66789	2.97453	2.43829	2.44626	2.4957	5.20633	5.2709	0	6.10497	3.75809	0	2.89724	0	3.70266	0.739848	3.8846	3.10266	4.17552	0	5.99661	6.42223	6.72356	3.59694	3.96162	4.5741	3.12598	6.73701	0	5.54566	5.37504	6.89918	6.02392	5.67976	8.40948	5.6314	4.98459	0	4.05224	0	0	7.16611	0	7.48591	0	4.42694		0	0	3.81558	5.1152	5.30268	2.52105	0	3.80632	4.36107	5.98573	0	4.09761	4.14078	0	6.30925	0	7.39857	5.47086	4.76022	4.62469	0	0	0	5.55612	5.78057	3.54597	6.0881	0	0	3.08406	3.4489	2.63923	0	5.71039	0	6.22728	4.21645	0	5.0798	0	0	5.14608	0	0.201634	8.07087	0	0	5.16712	0	0	0.847997	0	0	0	3.29131	6.07767	4.79805	5.41143	2.95606	4.48027	4.12433	0	4.05918	0	4.21956	5.82604	3.43696	4.54535	5.02104	0	3.07382	4.34483	0.400538	4.24717	0	3.53232	4.82731	0	7.0634	0	5.79701	4.47508	0.411426	0	0	0	5.13832	0	0	0	0	0	0	0.286881	4.60703	5.72574	0	0	0	0	0		1.75702	1.07039	2.17313	2.35896	0.9855	1.0635	1.8953	1.55582	2.93168	2.88362	1.93734	3.15218	3.0993	2.25701	1.65535	4.41346	4.03826		1.60407	2.86987	2.11103	1.77821	2.22342	1.90304	1.48027	1.62293	1.57046	2.31034	2.08746	1.52105	2.64155	3.68032	1.0635	2.6017	2.96717	1.28688	2.50335	4.10852	3.87971	2.58256	1.88362	1.07039	1.82375	4.14893
PCNA	FBgn0005655	0.0675817	1.97696	2.7136	1.51427	0.636221	1.15943	1.67686			5.91289	0	4.17233	0	0	4.04789	0	0	0	0	0	0	0	0	0	0	5.30743	0	0	0	0	0	0	0	0	0	0	0	0	8.13991	0	0	0	5.64386	0	0	0	5.48704	0	0	0	0	0	7.74133	0	0	0	0	7.44087	5.66334	5.71809	0	4.31759	0	0	2.45154	0	1.18903	0	5.04745	2.64616	0	3.65421	7.42878	0	0	0	7.2181	4.51728	5.97613	0	5.68201	0	1.70929	0	7.2589	3.43296	6.21062	0	0	0	6.58571	0	0	0	0	0	9.15793	0	6.11832	0	0	0	0	0	0	0	0	0	0	0	0	0	0	3.12102		0	0	0	0	0	0	0	0	3.0635	0	0	0	4.62234	0	0	0	0	0	0	0	0	0	0	0	0	0	0	0	0	4.81506	0	0	0	0	0	0	0	2.10098	0	0	0	0	0	0	0	0	0	5.73118	0	0	6.52998	0	0	0	0	0	5.83365	0	0	3.33771	5.59515	0	6.89033	0	4.66278	0	0	0	0	0	0	0	0	0	0	0	0	0	0	0	0	3.82883	0.464668	0	0	0	0	0	0	0	0	0	0	0	0	0	0	0	0	0	6.78215		0	0	0.748461	0	1.20789	0	1.42761	2.47249	4.18903	3.2854	1.13093	0	0	0.823749	0	2.774	1.65076		0.356144	0.748461	0.526069	1.81558	1.07724	0.863938	1.86394	0.333424	1.61824	2.16672	1.31034	1.41684	5.6907	4.24793	1.99277	4.20555	2.28983	0.400538	0.748461	0	2.51602	1.04963	1.54102	2.01792	0	1.48027
CG6765	FBgn0035903	0.0675817	1.33421	2.71363	2.33624	1.2724	0.0997627	0.0914832			0	2.27202	0	5.59066	0	4.2765	2.05311	0.176323	0	2.52857	4.08576	0	0	0	3.13586	1.9855	0.275007	4.12846	2.54102	4.14893	5.24298	0	5.58826	5.43996	4.64097	0	0	1.71809	0	0	0.189034	0	2.33628	1.15704	0	0	3.35191	0	0.594549	0	4.93782	4.50271	6.51333	3.41278	5.93899	0.910733	5.89772	5.27687	0	4.62	3.76341	0	2.41954	5.15015	2.79286	4.1819	0	4.04789	0	2.59455	0	4.30451	0.516015	4.75489	1.29866	2.90881	3.7148	2.1177	1.8953	2.15381	3.52482	3.9855	2.49313	4.62352	3.9486	0	2.80529	0.536053	0	5.52795	4.85947	0.464668	0	0.432959	0.516015	4.53605	0	0	5.82934	4.41886	3.42626	0	5.64875	0	6.14975	7.49578	4.69877	0	0	0	0	0	5.87603	0	5.42559		3.91456	2.62059	4.49889	3.07039	0.83996	0	0	0	2.62293	2.98914	0	2.27798	0	0	0.594549	0	0	0	0	1.38405	0	0	0	0	2.51854	2.42223	0	0	0	0	0	0	1.11103	2.6017	2.78869	0	0	0	0.464668	1.19535	2.70487	4.40259	0	0	0	4.67243	0	5.09128	0	3.80116	1.21412	4.33342	0	5.07639	0.659925	0.238787	1.56071	0	0	3.851	0	0	1.32769	0	0	0	1.86394	0	3.22188	0	1.64616	3.31034	4.99684	0	0	0.137504	4.96809	0	2.40599	1.81558	1.60407	1.75702	0.137504	0	0	0	0	0	0	0	1.31034	0	0	4.42828	2.23879	4.89724	6.92742	0	0	0	3.99548		0	0	0	0.163499	0	0	0	0.176323	0	1.35614	0	0	0	0	0	0	0		0	0	0.137504	0	0	0	0	0	0	0	0	0	0	0.250962	0	0.422233	0	0	0	0.0840643	0.807355	0.584963	0	0	0	0
Psc	FBgn0005624	0.0673446	1.03689	2.71584	2.27413	1.50829	1.0583	0.855728			3.89627	4.69711	0.0426443	3.82579	2.95606	0	0	2.91456	0	1.7137	1.62761	5.17871	0	0	3.35614	2.5435	2.54102	1.75275	2.49057	4.61235	5.40531	0	3.74416	5.40361	3.37851	0	5.95675	0	4.37921	1.7866	3.81147	0	4.30232	0	0	0	2.61353	3.13258	2.0036	0	0	3.21568	2.8953	2.9782	4.35191	2.53107	0	4.21878	2.6893	3.15704	2.96347	0	3.13914	0.565597	2.68706	1.54102	0	3.61589	3.99639	1.65992	3.50462	3.29131	2.50589	4.73985	0.9855	3.20945	3.61353	2.25701	0	3.31325	0	0	3.09255	2.51854	4.26153	2.72028	1.50589	1.37851	2.99095	0.378512	3.63575	1.48543	4.02059	0.163499	2.73335	5.09677	0.0703893	0	5.23496	2.02857	0	0	3.17153	0	2.44095	5.98846	0	0	4.69042	0	2.20789	0	5.29829	3.46597	4.51159		1.47508	0.678072	2.90111	4.18507	0	2.59455	0	0.201634	3.53232	4.82171	0	3.77505	0.978196	0	2.19219	0	1.5008	0	2.54844	2.0321	0	0	4.75275	2.81147	1.74416	0.422233	0	1.57531	0	2.95233	0	0	0	0	0	0	2.70487	0	0	0	4.35191	2.20789	0	4.39917	3.77716	3.91743	0	1.38405	0	0	0	2.67356	0.356144	2.41684	0	0	1.80323	3.13093	1.8953	2.86592	3.22033	0	4.05398	0	2.10098	0	0	2.52105	4.45746	3.41819	1.7866	1.90689	2.56071	3.73227	0	0	2.98732	0	1.65076	2.11437	1.58976	2.84398	4.61058	0	2.85	0.910733	0	0	0	0	3.45812	0	0	4.57289	3.774	0	0	4.17153	0	0	1.48543		0	3.69711	0.238787	3.22805	0.344828	0.704872	0.731183	0.933573	2.36737	2.88557	1.29278	0.344828	0.695994	0.526069	0	0	0		0.189034	0.124328	0.687061	0.454176	0.669027	0.286881	0.275007	0.704872	0.731183	0.83996	0.963474	0.545968	3.45286	2.16027	1.22651	1.20163	0.799087	0.516015	0.378512	2.93734	1.1375	0.650765	0	0	0	0.650765
rgn	FBgn0261258	0.0668807	1.18513	2.71848	2.73253	2.10997	1.56356	1.63551			0	4.90737	3.20945	0	2.29866	0	1.24489	2.21723	0	2.5008	1.83996	3.63459	0	0.189034	6.21587	0.536053	5.51854	5.44493	4.51286	5.80839	3.75275	0	5.5292	3.83188	3.72683	0	5.57198	7.84781	2.11103	2.51602	0	4.32265	0	0	0	1.48543	3.64847	3.87086	5.25096	6.03606	4.54288	0	0	0	4.45746	2.81762	0	1.95233	8.68909	6.91588	6.73118	0	5.2075	5.98618	0	0.400538	3.38405	1.18903	0	0	4.26903	0	3.62293	2.01792	0	4.61117	6.34713	2.35896	0	4.58135	6.89215	0	3.27501	4.01525	0	0.201634	3.70929	6.54597	0.214125	0	4.20711	5.93003	6.46336	3.8748	3.81352	5.57561	0	6.84285	6.43863	0	5.55305	0	5.28836	0	4.78973	7.18329	4.04089	0	0	0	0	0	2.3978	0	0		3.42895	0	4.52356	5.19259	0	1.62293	0	0	4.97269	4.14486	0	0	0.263034	0	1.79909	5.04701	5.03606	0	2.0321	3.8748	7.595	0	0	4.20867	3.19535	6.13381	3.14893	4.91265	0	4.27277	4.53916	0	4.06091	2.13422	5.13258	0	3.96717	0	3.61117	3.37434	5.13052	3.68032	0	4.41143	0	2.68482	0	4.62176	0	4.09508	0	0	0	4.90641	4.40599	0	2.4489	3.70266	3.69599	0.137504	2.15056	0	0.526069	1.90304	4.58676	2.6893	3.07382	3.72137	3.96717	3.74416	6.19219	0	5.80297	6.01369	0	0	1.67356	0	3.4957	0	2.88753	0.111031	5.32517	0	0	0	0	0	0	0	0.765535	0	3.853	0	1.52607	0	0	0	0	2.95233	0		0	1.79077	0.378512	2.20789	0.443607	0.333424	1.47508	1.02857	3.34908	3.04789	1.42761	0	1.01436	1.77821	2.34767	3.69488	2.26303		0	1.46989	0.903038	3.16832	1.32769	0.226509	1.15056	0.594549	1.14405	0.790772	0.739848	1.0635	3.56803	1.32193	1.88753	0.250962	0.910733	1.0635	1.95606	1.01436	2.69599	3.46858	0.799087	2.36177	3.51475	3.4957
Ktl	FBgn0038839	0.0659835	1.00311	2.7251	4.70263	3.55269	0.0894011	0.0615239			1.13093	4.81404	3.16672	7.82896	5.66732	8.06878	6.87295	6.18725	4.87283	5.1235	6.3345	6.7343	8.72168	7.22429	3.68594	5.05355	3.98185	6.90701	2.06005	4.56255	0	0	0	6.71905	5.26679	0	6.0581	6.92362	5.42122	2.24793	4.13258	5.99887	4.85798	5.59515	0	0	8.25006	8.20667	6.29701	7.11894	5.82018	6.76168	6.82629	5.9486	0	6.64169	7.55313	5.59962	0	5.63343	5.76924	8.791	6.38922	5.20281	5.98755	4.43229	6.65378	4.4614	5.84474	3.29131	4.27128	7.25701	1.3505	5.62088	3.26153	6.83971	6.48236	6.12805	5.41988	3.53107	2.96162	5.59395	4.71754	6.98925	7.45927	4.48027	6.22516	2.38405	0	6.11541	5.15259	5.58916	7.28891	5.6314	4.49121	8.36484	0	0	0	3.34625	7.98715	6.03386	6.50541	0	6.57864	5.58646	0	0	0	7.57001	0	7.79559	0.650765	0	8.41418		0	5.54874	6.02547	6.70016	4.41684	5.76898	5.83491	6.84674	5.71809	5.30998	0	7.32876	3.41278	0	4.28762	0	0	6.57577	1.82782	2.83188	5.23343	5.75942	6.39025	2.03562	5.11228	0	6.79194	4.3427	6.04155	2.40871	2.41684	7.22217	7.14088	6.54055	8.13098	6.03166	5.76713	0	5.59156	5.82629	7.12381	4.65306	0.933573	5.78293	6.78568	4.72629	0	6.34713	5.41414	5.21607	3.43829	4.96486	4.86493	6.91839	3.41819	3.78973	0	5.2384	0	6.14629	4.82324	0	6.04199	5.30561	0.948601	0.214125	0	4.13668	0.545968	4.02414	4.24869	2.48285	2.83592	5.08151	0	0	6.21878	0	4.10014	6.83971	5.44526	1.45943	4.00809	0	0	0	4.29939	0	0	0	6.24584	0	0	4.33485	5.20203	6.99842	0	0	0	0	0		0	0	0	0	0	0	0	0	0.695994	0	0.226509	0	0.298658	0.298658	0	0	0		0	0.678072	0.163499	0	0.15056	0	0	0	0	0	0	0	0	0.545968	0	0	0	0	0	0	0	0	0	0	0	0
Cpr31A	FBgn0053302	0.0659835	3.12056	2.72528	0.834601	0.157918	0	0			0	0	0	0	0	0	0	8.66053	5.35931	7.23946	5.08874	0	7.32247	0	0	0	1.79494	0	0	0	0	0	0	0	0	0	0	0	0	0	0	0	0	0	0	0	0	5.9982	5.05875	0	0	0	5.34731	0	0	2.16993	5.61029	0	0	0	0	0	0	0	0	0	0	0	0	0	0	4.85898	1.05658	0	0	0	0	0	0	0	0	0	0	0	0	0	0	0	0	6.14221	6.58195	0	0	4.69042	0	0	0	0	0	0	0	4.65306	0	0	0	0	0	0	0	0	0	0	0	0	0		0	0	0	0	0	0	0	0	3.64501	0	0	0	0	0	0	0	0	0	0	0	0	0	0	0	0	0	0	0	0	0	0	0	0	0	0	0	0	0	0	0	0	1.53107	0	6.11541	0	0	0	0	0	0	0	0	0	0	0	0	0	0	0	4.65821	0	0	0	0	0	0	0	0	0	0	0	0	0	0	0	0	0	0	0	0	0	0	0	0	0	0	0	0	0	0	0	0	0	0	0	0	0	0	0	0	0		0	0	0	0	0	0	0	0	0	0	0	0	0	0	0	0	0		0	0	0	0	0	0	0	0	0	0	0	0	0	0	0	0	0	0	0	0	0	0	0	0	0	0
PlexB	FBgn0025740	0.0658516	1.00599	2.7272	2.36121	1.62513	0.705994	0.631563			0	3.82273	0.124328	0	2.65535	4.09677	5.0009	4.93546	4.02591	0	0.176323	0	5.13258	0	2.72028	3.96532	2.47249	5.99435	4.43962	5.04571	1.93357	0	5.51979	2.9782	0	0	0	5.47346	4.40803	1.95606	2.79494	3.94298	5.05918	2.79701	0	0	6.20809	5.10727	2.97269	4.78241	0	5.1416	0	4.6017	0	4.75275	4.29425	3.22342	4.51033	4.89676	0	0	0.695994	2.67356	1.35614	3.99729	0.823749	4.54535	2.80529	0.226509	4.73227	3.24793	1.04963	1.87578	0	1.65076	1.94111	0	4.02768	2.72247	1.33914	0	2.75275	1.52105	2.33628	0.575312	2.47249	1.60407	2.37295	0.948601	4.83441	2.44095	3.45549	4.12184	4.35896	5.47216	0	6.41346	0	3.12267	0.526069	0	4.02326	0	4.50589	0	3.27053	0	0	0	0	0	0	0	5.12433		0	0	2.18903	1.25701	0	3.84599	2.63227	4.33414	0.992768	0	0	3.83592	1.67807	0	0.163499	4.10685	0	2.34483	1.9222	1.47508	0	1.5008	1.63227	4.19377	2.774	2.73335	2.72901	0.163499	0	3.63807	3.76447	0	0	3.91839	0	0	0.799087	0	0	0	5.72574	2.98185	0	2.05658	3.62293	1.99639	0	2.42223	0	2.7137	0.443607	0	0.443607	0	0.941106	0	2.31325	1.11103	0.782409	2.52607	3.46467	2.65764	0.422233	0	2.25701	3.853	2.02503	2.21412	0	3.61235	0.0840643	2.01078	1.83592	2.71149	0	0.263034	3.9241	3.54967	1.07724	0.0703893	4.8495	2.86592	1.54597	0	0	0	1.0072	0	6.4019	1.72683	5.06609	0	4.40667	2.97636	1.7137	0	0	4.71864	0	1.33914	0.782409		0.176323	0.124328	0.978196	1.96717	0.238787	0.176323	0.516015	1.63227	1.76129	1.19535	0.918386	0.565597	0.790772	0.31034	0.650765	0	0		0.250962	1.02857	0.378512	0.214125	0.15056	0.575312	0.286881	0.250962	0.163499	0.895303	0.464668	0.575312	2.72901	1.54102	0.757023	0.411426	1.10434	0.464668	0.298658	0.773996	1.22651	0.790772	0.275007	0	0	0.432959
LKRSDH	FBgn0025687	0.0653565	-0.0771576	2.73041	0.348796	0.212235	0.401849	0.192966			0	0	0	0	0	0	0	1.79077	0	0	0	0	0	0	3.59694	4.01078	4.05137	0	3.23419	4.44758	0	0	0	0	0	0	0	0	0	0	0	0	0	0	0	0	0	0	0	0	0	0	0	0	0	0	0	0	0	0	0	0	0	0	0	0	0	0	0.871844	0	0	0	1.22651	0	0.176323	0	3.33199	0	0	2.12763	0	0	0	0	3.9279	0	0.545968	1.22033	0	2.0635	0	0	0	0	0	0	0	0	0	0	0	0	0	0	0	0	0	0	0	0	0	0	0	0	0		0	0	0	0	0	0	0	0	0	1.70044	0	0	0	5.11603	0	0	0	0	0	0.485427	0	0	0	0	0	0	0	0	0	0	0	0	0	0	0	0	0	0	0	0	0	0	0	0	0	0	0	2.62994	0	1.71809	0	0	0	0	0	0	0	0	0	0	0	0	0	4.41684	0	0	0	0	0	0.226509	0	0	0	0	0	0	0	0	0	0	5.14241	0	0	0	0	0	0	0	0	0	0	0	0	0	0	0	0	0	0	0	0		0	0.485427	0.226509	1.43829	0	0	0.226509	0.765535	1.57531	0.584963	0.790772	0	0.475085	0.263034	0	0	0		0	0	0.516015	0.189034	0.545968	0	0	0.0976108	0.137504	0.454176	0	0	0.400538	0.250962	0.790772	0.163499	0.356144	0.111031	0.226509	0	0.250962	0.333424	0	0	0	0
CG17739	FBgn0033710	0.0649619	2.15687	2.73277	0.223386	0.049033	0.181657	0.143052			0	0	3.97361	0	0	0	0	0	0	0	0	0	0	0	0	0	3.3799	0	6.92136	0	0	0	0	0	0	0	0	0	0	0	1.02148	0	0	0	0	0	0	0	0	0	0	0	0	0	0	0	0	0	0	0	4.04963	0	0	0	0	0	0	0	0	0	0	2.02148	0.189034	0	0	0	0	0	0	0.163499	0	0	0	0	0	0	0	1.73552	0	0	0	0	0	0	0	0	0	0	0	0	0	0	0	0	0	0	0	0	0	0	0	0	0	0	0		0	0	0	0	0	0	0	0	4.95233	0	0	0	0	0	0	0	0	0	0	0	0	0	0	0	0	0	0	0	0	0	0	0	0	0	0	0	0	0	0	0	0	0	0	0	0	0	0	0	0	0	0	0	0	0	0	0	0	0	0	0	0	0	0	0	0	0	0	0	0	0	0	0	0	0	0	0	0	0	0	0	0	0	0	0	0	0	0	0	0	0	0	0	0	0	0	0	0	0	0	0	0		0	0	0.378512	1.28096	0	0	0	0.411426	0	0.790772	0.226509	0	0	0	0	0	0		0.111031	0	0	0.641546	0.15056	0	0	0.111031	0	0	0	0	0	0	0	0	0	0	0.137504	0	1.35614	0	0	0	0.584963	0.594549
CG5569	FBgn0034919	0.0646265	1.48044	2.73484	2.55742	1.56542	2.48942	2.04725			7.8212	6.30049	4.37156	7.1535	0	0	0	5.93192	6.59261	6.2604	0	0	0	0	7.9154	0	0	7.05734	0	0	0	0	0	0	7.32661	0	0	8.94509	0	5.59872	6.52089	6.28188	3.69822	7.41227	0	0	6.7126	0	0	0	0	6.38059	0	0	0	6.43246	6.9798	3.46074	0	6.83542	0	0	0	0	0	0	0	4.34625	0	0	0	0	3.33628	0	3.65878	7.52136	4.15623	0	6.50764	4.05572	5.9465	6.31161	8.04772	7.12639	5.31433	4.74631	5.39815	5.79468	0	0	5.75676	0	0	0.475085	6.28762	0	7.39283	0	0	0.516015	0	0	0	0	0	0	8.49342	7.14425	0	0	0	0	8.20521	0	0		0	0	5.74739	5.82324	0	0	0	6.29297	5.35509	0	0	0	0	0	0	0	0	0	3.43829	0	0	0	0	0	5.6851	6.9521	0	5.10894	0	0	6.58135	0	0	0	0	0	5.53947	0	6.03386	0	5.77347	2.37016	0	0	0	6.11541	0	5.62117	0	0	0	0	0	7.09128	5.13463	6.70307	2.75702	0	0	4.83137	5.75328	2.55582	6.25077	0	2.46728	5.92386	0	0	0	6.61147	0	0	0	5.8212	0	0	0	0	0	0	1.18269	6.07017	0	0	0	0	6.5157	0	0	0	0	0	0	0	0	0	0	0	0	0	0		1.69153	1.53107	2.41414	3.91361	0.389567	2.68482	1.29278	1.78241	2.7866	2.76341	2.38957	3.57894	2.43829	4.34554	0	3.80632	4.51159		2.83794	2.53107	1.16993	0.485427	2.9782	2.16672	2.25399	0.454176	1.13093	0.773996	1.04264	1.64616	3.57168	3.30743	1.65076	1.22033	2.04963	0.933573	1.76129	2.10098	3.48543	2.5008	1.926	3.83188	2.70487	3.50335
OstDelta	FBgn0034277	0.0643821	0.980538	2.73645	3.8756	3.17122	2.15217	2.1905			7.33842	4.9855	4.58676	5.337	6.84674	0	1.98185	6.36457	5.53761	6.52951	5.07382	1.5656	0	0	4.25096	3.20945	5.76527	5.55059	6.08576	0	3.30889	0	0	6.24451	4.31615	6.32805	0	0	6.38974	2.86394	0	6.22323	4.12846	7.79338	0	0	5.90231	1.22033	4.47703	6.53434	5.82094	5.61677	0	5.61412	5.55612	5.765	7.30351	5.07296	0	4.62936	0.704872	0	6.59395	0	4.18824	5.59096	0	4.8339	0	5.54628	5.64443	5.42391	3.43829	5.62702	3.28392	4.89142	2.68706	6.4614	0	3.66789	5.72792	4.44493	5.83466	5.78869	0	2.84398	4.41819	5.1807	0	4.60348	3.09424	6.76673	6.69655	4.80426	6.80284	7.40684	6.55444	0	6.53947	0	9.06107	5.08151	5.83466	9.58558	4.57713	0	8.0022	0	0	0	6.47492	0	4.60407	0	5.50684		4.59395	6.33163	2.88753	5.97888	5.58466	4.72683	4.87922	0	5.84147	7.17712	0	5.82833	0	0	4.08491	0	0.378512	0.31034	2.76977	2.03562	0	2.9241	6.29149	5.28466	0	6.30195	4.88753	3.95699	0	5.12019	3.12102	0	4.75007	0	1.27501	4.47573	6.74376	0	0	0.799087	5.44427	4.23343	8.0774	6.09951	0	1.21412	0.505891	5.62205	0	3.36877	1.16993	5.64357	6.44725	0	4.85798	4.75969	4.81096	5.46989	4.84599	4.07039	4.27501	4.65478	3.28836	0	5.49378	3.74308	4.11936	4.96809	4.72137	4.88264	5.12639	3.71809	5.3565	2.67807	0	0	0.214125	0	3.61471	8.06878	3.94673	2.14731	0.378512	0	5.10098	0	5.92125	0	5.85499	0	6.73145	0	0	5.91719	6.50398	0	0	6.60229	0.704872	5.57924	0		0.790772	1.02857	0.475085	3.88753	0.948601	0.722466	1.93734	3.0321	4.14486	3.53605	1.98185	1.64616	2.54844	2.38957	1.56071	2.87774	3.07895		0.15056	1.63227	1.57531	1.73552	1.88362	1.68706	1.52105	0.782409	0.83996	2.48027	1.9855	2.1177	5.72219	3.23726	2.81558	2.09761	3.48285	1.70487	2.49825	4.50462	3.5435	1.76553	1.63227	0	0	3.51728
CG3065	FBgn0034946	0.0637984	1.43017	2.74016	1.74802	1.3143	1.04853	0.970249			6.60125	1.43296	0.62293	0	0	0.863938	0	0	0	4.94345	0	1.66448	0	1.04264	6.78437	5.12928	0	6.29591	3.91265	0	0	0	3.31615	1.21412	0	0	6.10308	0	0	0.713696	6.65206	1.87578	0	0	0	3.89918	0	6.66888	3.39094	0	0	0	0	5.51507	0	3.5435	0	4.01792	0	4.23419	0	0	0	0	0.226509	0	0	0.941106	0	0.650765	0	0.879706	1.0635	6.13873	1.05658	0	4.76977	0	5.01123	0.748461	5.03826	3.33199	0	0	0	3.17473	3.96162	3.19377	2.67356	3.9486	2.53356	0	4.46401	4.20006	0	0	0	0	0.516015	0	0	0	0	0	5.76977	6.99729	0	0	0	0	0	8.89324	0	7.3258	5.59544		3.47897	0.687061	0	1.48027	3.89045	1.22033	2.19219	0	3.46074	0	0	1.19535	1.03562	0	0.799087	1.45943	0	0	0	2.33914	0	0	0	0	3.9514	4.85	0	2.9782	0	0	0	0	0	0	0	0	4.67469	3.95606	0	0	0	0	0	5.75622	0	0	0	2.76765	5.55059	0.565597	0	6.55658	0.565597	0	0	5.56438	0	2.75702	0	0.344828	2.12102	3.93357	4.57713	0	1.69599	2.62293	0	0	0	5.14486	2.70044	0	0	0	0	3.7866	0	3.17792	0.9855	0	5.2589	3.848	0	0	0	0	0	0	0	0	0	0	3.86394	0	0	6.53107	0	0	0	2.854	5.56499		0	0.367371	0.815575	1.14405	0.163499	0.475085	0.389567	1.21412	1.65076	1.1177	0.704872	0.695994	1.81147	1.57046	1.24489	3.07553	1.38405		0.378512	2.18587	0	0.475085	1.24489	1.10434	0.485427	0.356144	0.823749	0.333424	0.475085	0.411426	1.61353	0.790772	0.83996	1.68257	1.0072	0.226509	0.790772	3.35896	1.65992	1.08406	0	1.37295	0	1.93357
ebd1	FBgn0035153	0.0633945	0.936817	2.74334	1.00572	0.536641	0.498229	0.268078			0	0	0	0	0	0	0	0	0	0	0	0	4.14078	0	4.53978	0	0	1.1375	0	3.57289	0	0	2.70044	0	4.9279	6.18844	0	0.389567	0	0	0	0	6.10077	0	0	0	0	0	0	0	0	0	0	0	0	0	5.5659	0	5.48832	3.76765	0	0	0	0	0	0	0	0.879706	0	0	0	3.96625	1.42761	0	1.29866	0	0	0	0	1.78241	2.6017	4.38405	4.94158	0	0	3.37156	0.137504	2.66221	0	0	5.49089	0	0	0	0	5.27128	5.75168	0	0	0.15056	0	0	0	6.27165	0	4.46205	2.22959	0	0	0	0	0	0	0	0		0	0	0	0	0	0	0	0	0	2.70044	0	0	0.31034	0	0	4.11686	0	0	1.02857	2.25701	0	0	0	0	0.594549	1.68706	0	3.76341	0	0.176323	0	0	0	0	0	0	0	0	0	0	2.14405	0	0	5.00495	0	0	0	0	0	0	0	0	0	0	0	0	0	0	0	2.79909	3.41414	0	0	0	0	3.43563	0	0	0	0	0	0.495695	0	0	0	0	5.55827	0	3.98094	0	0	3.29866	0	0	0	0	0	0	0	7.4348	0	0	0	0	0	0	0	0	0	0	0		0.189034	0.575312	0.31034	0.613532	0.214125	0	0.565597	0.263034	0.815575	1.29278	0.887525	0	1.43829	0.356144	0	0	0.948601		0	0.799087	0.389567	0.137504	0.176323	0	0.176323	0.250962	0.378512	0.443607	0	0	0	1.70487	0.432959	0.422233	0.263034	0.163499	0	0	0	0	0	0	0	0.963474
CG3860	FBgn0034951	0.0633945	1.25738	2.74361	2.8096	1.95054	0.37348	0.612894			0	0	3.848	0.731183	3.92125	0	6.88862	4.92505	6.39678	0.765535	5.97039	0	0	0.344828	5.04832	2.11437	4.01167	5.99027	3.75596	0	0	0	6.15603	5.51381	0	0	0	0	0	5.06609	6.92517	1.02148	4.66164	0	0	3.70598	5.40122	6.19397	2.9542	5.66021	0	0	0	4.55704	0	6.0009	3.85997	5.29315	0	3.94017	5.48671	5.81301	6.06566	5.32553	3.45418	2.19219	0	0.250962	0	0	5.60733	0.275007	0.356144	5.15745	1.39506	4.82528	2.74416	0	3.11103	2.30159	3.40327	1.46467	4.97407	5.44857	5.9222	3.07724	3.62059	0.678072	0	0	0	3.63923	5.48156	5.18428	6.85474	0	4.17313	0	0	4.26978	0	0	6.34376	0	0.565597	7.52215	6.35103	0	0	8.97258	5.97934	0	6.94556	5.7301	2.42223		5.05441	0	4.34127	0	0	3.64039	6.24089	5.98277	4.88801	3.73335	0	0	4.20789	6.25927	0	2.65992	2.04614	0	3.28096	4.42425	0	0	0	5.7666	4.9486	0	0	4.02237	0	3.67469	5.27053	0	0	2.14405	1.99639	0	2.83996	0	3.78241	7.02137	1.99277	4.39506	0	4.84097	0	4.53232	0	5.54473	0	5.83061	0	0	0	0	0	1.98185	3.7845	0	4.28688	3.98003	5.34412	0	0	5.08023	3.53854	0	0	0.298658	5.12639	2.79494	3.97085	0.765535	2.46205	3.09592	0	0	4.62877	0	0	0	0.807355	0	4.98778	0	0	6.69502	2.03562	0	0	0	5.97682	0	0	0	0	0	0	0	0	0	0		0	0.15056	0	0	0	0.226509	0	0.545968	0	0.495695	0.31034	0.356144	1.18269	1.18269	0	0.641546	1.25701		0.15056	0.632268	0.226509	0.286881	0.378512	0	0.201634	0.516015	0.411426	0.263034	0.378512	0.807355	0.333424	1.36737	0	1.10434	0.298658	0.176323	0.356144	1.48543	1.66903	0.879706	0	0	1.25701	2.29278
SelR	FBgn0267376	0.063261	0.938324	2.74476	4.49476	3.5266	2.87854	2.42047			0.895303	5.51444	5.88362	6.11374	6.22207	0	6.85499	6.63488	2.05658	6.12495	5.59156	0	8.36658	3.67243	7.19269	7.30186	3.94205	7.10633	5.26379	5.61589	5.59455	0	6.03738	4.5008	1.72247	2.51854	0	0	8.17373	5.30743	7.26097	3.73335	7.65614	6.56605	6.07403	6.615	2.68706	7.09286	5.3733	6.43679	6.28596	7.55819	7.98373	4.5008	6.22651	5.12102	5.34625	6.96139	0	6.26416	0	3.23726	6.96555	0	6.00315	3.49953	0	6.47249	7.09877	4.41346	6.14282	4.42156	2.75489	4.59872	1.20789	3.5472	7.86177	5.1631	5.81301	5.13052	4.98231	5.0045	4.00809	5.02192	0	5.10056	5.79649	4.07895	0	5.11894	0	6.86962	6.34412	6.86913	5.62585	0	0	0	7.55428	6.94591	0.356144	0	7.6886	7.21004	1.848	5.20085	7.23074	6.90472	0	0	7.18488	0	7.71603	0	7.00506		6.7662	5.25739	2.66448	6.03782	5.32265	4.57652	6.65191	6.75248	6.08321	5.07425	0	8.03265	6.05528	0	0	5.34483	0	2.65535	4.91073	2.91648	0	0	0	0	4.62293	5.43329	0	7.40837	0	4.26978	5.45779	0	5.74335	0	0	0	5.07253	7.10234	3.44626	6.16551	6.92671	5.57682	6.93746	4.95931	6.03958	6.31651	7.30314	6.24165	3.17632	4.81506	3.26903	5.22766	0	6.65306	4.76765	5.19101	4.43896	4.50843	0.831877	4.05311	7.27062	4.48285	5.86121	0	3.8339	4.44095	4.12267	6.09001	1.61353	2.4489	2.46728	0	5.96486	3.32769	0	6.89676	6.80181	0	0	0	7.54612	7.60829	7.11312	0	0	0	6.57198	0	0	0	4.47768	0	0	5.12805	5.68117	0	0	2.9279	6.45121	0	0		1.5509	0.879706	2.47508	2.50843	1.21412	0.887525	0.992768	3.50589	3.54473	2.6893	2.30159	2.7845	2.27798	5.06307	4.04089	5.48864	6.72996		1.37851	2.80529	5.69153	2.01078	1.94111	1.73552	1.19535	0.584963	0.831877	0.584963	1.848	1.5656	3.11603	3.89821	0.871844	0.948601	2.11103	1.41143	2.29278	4.30232	3.70377	2.33056	3.76235	4.45943	1.51602	4.99232
pAbp	FBgn0265297	0.0632563	0.299593	2.74515	8.63626	8.36071	6.39335	6.25444			8.26402	8.96743	7.98539	9.39025	8.92092	9.22086	9.26646	9.0778	7.78247	9.2132	8.18963	8.62688	9.55681	9.1096	9.16975	8.9012	7.26125	8.56716	8.6436	9.50726	9.59416	9.66679	9.36348	8.99478	8.98991	8.76547	9.60238	10.0136	9.04911	8.63742	9.1691	8.02967	9.28353	8.96313	7.85375	6.24584	8.76921	8.97215	7.72982	8.92884	8.26992	9.24845	9.32339	8.23367	8.37147	9.20119	8.99226	9.01072	10.3063	9.00498	9.14982	8.07146	8.62161	7.98277	7.24527	8.43438	8.20936	8.25739	8.68078	7.20614	7.87178	8.45344	7.0332	8.40152	7.58879	8.5509	8.43925	8.67197	8.19545	8.06151	9.104	8.3466	8.20731	7.66583	7.01926	7.49817	8.11551	7.93581	6.86975	7.49993	9.3175	9.39433	9.14639	8.96443	9.27107	9.99042	9.59632	8.00776	9.39446	8.71703	9.09136	8.69425	9.64924	10.2653	8.99036	9.76848	8.30273	7.94726	6.68524	9.06331	9.14068	8.33851	7.88124	7.9025	9.6923		8.7733	8.88353	8.05143	8.53792	7.91127	8.34194	8.58616	8.09371	8.10365	8.86956	9.0263	7.81423	6.32427	8.24826	8.72417	8.23122	7.88826	8.02359	8.06183	8.09835	8.93469	8.21412	8.49522	7.84712	8.04843	8.22501	8.39515	7.7048	7.61963	8.45824	7.70943	9.23379	7.47322	8.35354	8.08231	9.0717	7.63626	7.43037	8.34793	8.95009	8.20462	8.49301	9.05469	8.03551	8.89206	8.38474	6.22612	9.19227	8.4458	7.92458	7.92689	7.81532	8.49097	8.72028	7.82432	8.32872	6.77821	8.10915	7.57297	8.19948	8.73576	8.22641	8.74594	6.84574	8.65967	8.19825	7.04428	7.44203	7.6414	8.24436	8.49081	7.06749	9.09141	7.26838	7.27454	9.79794	9.15107	8.62121	8.49326	9.18743	9.1814	7.70743	9.62218	9.58097	8.72042	9.27768	9.03342	8.65338	9.46183	9.08921	9.09927	8.03496	8.69488	9.21679	9.53255	9.62657	7.74066	8.75312	9.07513	9.31644	9.34263		5.01703	6.24432	5.34767	6.66149	4.62059	5.14405	6.01145	7.02326	7.56537	7.60578	6.765	6.81198	6.67059	6.58796	4.91886	8.25181	7.43979		4.20398	6.5627	7.07253	6.11728	5.71781	4.77768	5.57561	5.10518	5.40769	5.9644	5.98573	5.75862	8.36864	7.78666	5.96763	6.15684	7.17602	5.08916	6.11395	7.02525	7.83321	6.47086	5.18943	5.48929	5.6761	7.97281
ProRS-m	FBgn0027082	0.0631823	1.78047	2.7459	0.966078	0.464482	0.454135	0.459062			0	0	0	0	0	0	0	0	0	0	0	0	0	0	0	0	0	0	0	0	0	0	6.16812	0	0	0	7.22429	0	0	4.63633	0	0	4.43563	0	0	0	6.14282	0	0	0	6.22651	0	0	0	0	0	0	1.02857	6.61706	3.24031	0	0	1.96717	0	0	5.76474	0	0	5.49921	4.70598	0	0	0.356144	0	0	0	3.69488	0	5.39849	3.1375	3.92029	0	3.62994	0	0	4.66278	0	0	0	0	0	0	0	0	1.91839	0	0	0	0	0	0	0	0	0	6.57894	0	4.48414	0	0	0	0	0	0	0	0		0	0	0	0	0	0	0	0	0	0	0	0	0	0	0	0	0	0	0	2.88753	0	0	0	0	0	0	0	4.03298	2.70487	0	0	3.08576	0	0	0	0	0	0	0	0	0	0	0	0	0	0	0	0	0	0	0.722466	0	0	0	0	0	0	0	4.94579	3.66221	0	0	0	0	2.43029	4.45943	4.32697	0	0	0	0	4.87381	0	0	0	0	0	0	0	0	0	0	0	0	0	0	0	0	0	0	0	0	0	2.40327	0	0	0	0	0	6.3773	0		0	0.214125	0	0	0.176323	0	0.485427	0	0	0.925999	0	0	0.555816	0.948601	0	3.22497	1.18903		0.584963	0	0	0	0.286881	0	0.286881	0	0.321928	0.378512	0.286881	0	1.72247	0.555816	0.669027	1.09085	0	0.823749	0.495695	0	2.22959	0.695994	0	0	0	1.63227
Hsp70Ba	FBgn0013277	0.0631823	-0.660703	2.74601	0.6378	0.425453	0.090367	0.0185867			0	0.298658	0	0	0	0	0.275007	0	1.64155	3.45022	0.298658	0	0.815575	0	0	0	0	0.790772	0	0	0	0	0	0.722466	0	0.411426	4.61412	3.26153	0	0	0	0	0	0.650765	0	1.87184	2.44626	0	0	0	0	0	0	0	0	3.40463	0	4.18982	0	1.59932	0	0	0	0.879706	0	0	0	0	0	0	0	0	0	0	0	0	0	0	0	0	0	0	3.0635	0	0	0	0	2.38405	0	0	0	0.594549	0.584963	0	0.650765	0.475085	0	0	2.01792	0	0	2.51349	4.27426	0	4.12019	3.61235	0	0	0	0	3.08406	0	3.33628	0	4.63517		0	0.687061	0	0.298658	0	0	1.15704	0	0	0.941106	0	0	0	0	0	0	0	0	0	2.01792	0	0	0	0	2.7866	0	0	0	0	0	0	0	0	0	0	0	0	0	0	1.51096	0	0	0	0	0	0	0	0	0	0	0	3.85599	0	1.95977	0	0	0	0	0	0	0	3.36036	2.88557	0	0	0	0	0	0	0	0	0	0.495695	0	0	0	0	0	0	0	0	0	0.422233	0	0	0	0	0	0	0	0	0	0	0	0	0	6.90183	6.88142	2.77821	4.03034	0		0	0	0	0	0.137504	0	0.163499	0	0	0.575312	0	0.659925	0	0	0	0	0		0	0	0	0	0	0	0	0	0	0	0	0	0	0	0	0	0	0	0.464668	0	0	0	0	0	0	0
rols	FBgn0041096	0.0631823	1.55803	2.74644	0.128844	0.0401033	0.0723055	0.152558			0	0	0	0.0565835	0	0	0	0	0	0	0	0	0	0	0	0.378512	0	0	0	3.01792	0	0	0	0	0	0	0	0	0	0	0	0	0	0	0	0	0	0	0	0	0	0	0	0	0	0	0	0	0	2.14078	3.03914	0	0	0	0	0	0	0	0	0.0840643	0.669027	0	0.31034	0	0	0	0	0	0	0	2.28688	0	0	0	0	0	0.495695	1.04963	0	0	0	0	0	0	0	0	0	0	0	0	0	0	0	0	0	0	0	0	0	0	0	0	0	0	0		0	0	0	0	0	0	0	0	2.88947	0	0	0	0	0	0	0	0	0	0	0	0	0	0	0	0	0	0	0	0	0.687061	0	0	0	0	0	0	0	0	0	0	0	0	0	0	0.238787	0	0	0.0976108	0	0	0	0	0	0	0	0	0	0	0	0	0	0	0	0	0	0	0	0	0	0	0	0	0	0	0	0	0	0	0	0	0	0	0	0	0	0	0	0	0	0	0	0	0.137504	0	0	0	0	0	0	0	0		0	0.0976108	0.0703893	0	0	0	0.0565835	0.400538	0	0.604071	0	0	0	0	0	0	0		0.0565835	0	0.0840643	0.163499	0	0	0.214125	0.0565835	0	0.0976108	0	0	2.06005	0.389567	0.0840643	0	0.0976108	0	0.201634	0	0	0.201634	0	0	0	0.163499
CG34383	FBgn0085412	0.0628361	1.24772	2.74879	1.46079	0.855213	0.492965	0.822915			2.63459	0.887525	0	0	0	5.10769	4.22188	4.18269	0	1.5008	0	0	2.81762	0	1.32769	2.60881	0	4.15785	2.21723	0	1.44361	0	0	0.632268	0	0	0	0	0	2.15704	0.545968	0	2.85997	0.111031	0.485427	4.05224	4.53419	0	1.71809	0	3.26754	0	0	1.29866	0	0	2.72683	1.30451	0	0	2.41414	4.0365	0.31034	0	0.925999	1.63227	0	3.15866	0	2.7845	0	0.516015	1.0072	2.68032	1.82375	3.07553	0	0	0	1.73985	0.887525	1.57046	1.58496	2.9782	3.96162	0.765535	2.06005	0.214125	0	2.58736	2.24184	1.31615	3.74308	4.0635	4.1635	5.61677	0	0	2.90111	0	2.72247	0	0.584963	0	0	0.85599	4.08831	4.82375	0	5.07682	4.40531	0	0.678072	0	4.58496		1.09085	0	0	0.485427	0	0.910733	0	1.33914	0.555816	2.53356	0	0.0703893	0.0565835	0	1.39506	0	0	3.16027	0.918386	0.124328	0	0	0	0	2.03914	0	0.31034	1.14405	0	2.28983	0	0	0	0	0	0	0.454176	4.25323	3.65191	4.58556	2.23879	0.238787	0	0	0.722466	0	0	2.10098	1.45418	4.08491	2.47768	0.731183	0	3.46205	0	0.214125	1.04963	0	0	2.58256	2.09761	2.74631	0	0	2.80116	2.83188	0.201634	0.879706	0	3.96625	0.333424	2.22033	0.669027	0	0	0.163499	0	0	0	0	2.15704	0.495695	0.799087	0	1.20789	0	3.07553	0	0	0	0.189034	0	0	3.81044	1.23879	0	0	0	0	0.176323	1.58976		0.0565835	0.163499	0	0.15056	0.505891	1.1375	1.25096	1.01436	0.713696	1.95977	0.695994	0	0.263034	0.0840643	0	0.286881	0.0976108		0	0.704872	0.124328	0.163499	0.0565835	0	0.176323	0.687061	0.807355	0.823749	1.7137	1.54597	2.91839	0.687061	0.632268	1.22651	3.30159	0.790772	1.07039	0.454176	1.46989	0.422233	0	0	0.201634	0.594549
ken	FBgn0011236	0.0626558	0.397383	2.75083	0.179236	0.118847	0.577805	0.620542			0	0	1.12433	0	0	0	0	0	0	0	0	0	0	0	0	0	0	0	0	0	0	0	0	0	0	0	0	0	0	0	0	0	0	0	0	0	0	0	0	0	3.82579	0	0	0	0	0	0	0	0	3.95884	0	0	0	0	0	3.79805	0	0.163499	0	0	0	0	0.321928	0	0	0	0	0	0	0.15056	3.86196	0	1.30451	0	0	0	0	0.31034	0	0	0	0	0	0	0	0	0	0	0	0	0	0	0	0	0	0	0	0	0	0	0	0	0	0	0		0	0	0	0	0	0	0	0	2.70708	0	0	0	0	0	0	0	0	0	0	0	0	5.26303	0	0	0	0	0	0	0	0.137504	0	0	0	0	0	0	0	0	0	0	0	0	0	0	0	0	0	0	0	0.565597	0	0	0	0	0	0	0	0	0	0	0	0	0	0	0.641546	0	0	1.64616	0	1.04264	0	0	0	0	0	0	0	0	0	0	0	0	0	0	0	0	0	0	0	0	0	0	0	0	0	0	0	0	0	0	0		0	0.722466	0.238787	0	0.238787	0.286881	0.238787	0.536053	1.18269	2.28096	1.07039	0	0.275007	0.505891	0	1.82375	0.422233		0	0.238787	0	0.0976108	0	0	0	0.367371	1.20789	0.613532	1.1177	0.871844	2.09085	1.16993	0.604071	1.18269	1.23266	0.604071	0.356144	0	1.39506	0.356144	0	0	0	2.0072
GABA-B-R1	FBgn0260446	0.0626558	1.00939	2.75115	3.03022	2.0873	0.0443658	0.0207686			5.91361	5.49921	2.20789	4.10014	5.86617	0	4.1235	5.20828	0	3.5008	0	0	0	0	4.55152	4.44626	1.9782	5.48446	0	3.12102	4.00988	2.69153	5.31615	4.50016	0	4.24641	0.910733	5.23688	3.33056	0	2.94673	2.38681	5.60851	4.08831	0	0	4.44824	6.66775	4.45352	0	4.22188	3.32625	3.851	4.16108	0	2.48543	4.39506	5.25852	0	3.40599	4.20711	0.163499	3.93546	2.82579	3.60407	5.50335	3.75061	5.17513	0	3.60407	2.21723	2.98368	0.575312	2.09085	2.7866	5.32048	3.58736	5.35861	3.89142	3.61589	3.4957	4.36457	3.70487	4.09424	2.92979	3.86196	3.35191	1.1177	0	4.20789	5.04701	5.29646	4.36457	4.13093	5.3844	4.33985	5.14323	0	5.90881	4.35755	0.704872	0	5.79233	0	0	2.07382	4.8505	3.1375	0	5.50335	0	0	2.76129	0	5.10266		4.03034	0.594549	3.41007	3.90014	3.10936	3.33056	6.82566	4.55949	0	4.29572	4.54659	4.22265	2.488	0	1.67807	0	4.19061	3.35896	0.555816	1.23879	3.60288	4.34341	2.90497	3.44361	4.95513	4.02148	2.59455	2.57773	0	3.24184	3.36317	1.41684	4.31904	4.59395	0.367371	0	0	0	1.32193	0.298658	3.68818	4.81916	0	2.87381	1.84398	0.286881	0	0	0	3.53107	2.67129	3.13586	0	4.95699	1.14405	0	0	0	0	4.34127	0.790772	0	0	0	0.422233	3.13914	2.71589	2.11437	2.64155	0	2.74201	2.79701	4.1177	3.04614	0	3.5656	2.90881	0	0	5.22419	4.76182	2.02148	0.344828	0	5.65707	0	1.95606	0	2.9222	0	4.32625	0.201634	0	3.16832	3.24641	0	0	0	4.0365	4.95513	0		0	0	0	0	0.0976108	0.0976108	0	0.31034	0.124328	0	0.124328	0	0	0	0	0	0		0	0	0.0976108	0	0	0	0	0	0	0	0	0	0	0	0.111031	0	0	0	0.0840643	0	0	0.226509	0	0	0	0
Tl	FBgn0262473	0.062108	1.24928	2.75481	2.52641	1.26616	0.466599	0.67436			3.67694	3.19061	2.25096	0	4.78869	6.37712	0	2.71589	3.5097	5.58105	4.37573	0	0	6.4261	0.250962	3.53107	0	5.07895	0.918386	4.14812	0	0.475085	0	1.93734	5.1177	0	0	0	3.12267	0.454176	0.485427	0	5.65449	4.3875	0	1.95977	1.83188	0	3.22959	4.96023	0	3.05832	0	0.137504	0	5.30012	3.7845	3.86394	4.35544	5.42021	2.22651	5.99774	5.4822	6.44211	0.214125	4.71699	0.137504	0	0	2.61589	0	2.50589	1.28688	2.53107	2.7866	3.53605	4.93074	5.40531	3.08236	4.44294	1.31034	1.87578	4.15947	5.57864	3.21568	0	3.53107	3.44361	0	6.48784	4.95	0.790772	3.15056	5.43796	4.02503	6.14445	0	0	4.30305	2.10434	2.90497	0	0.9855	0	4.78921	2.07382	3.84298	0	6.24432	0	0	0	4.40531	0	4.82171		0.613532	0	0	3.41954	2	2.07724	6.0847	4.54411	3.72465	0	7.45992	5.07553	0.15056	0	3.63343	0.464668	0	0	0.454176	0	0	0	0	1.39506	3.20945	0	2.31615	0	0	1.28688	2.92979	0	0	2.05658	1.26903	0	0	0	0	0	0	2.70708	0	4.0505	4.98459	0	0	1.64616	0	5.04308	1	0	0	0	1.04963	0.163499	2.10098	3.43962	0.163499	3.98185	4.09845	0	3.60288	0	2.02503	0	0	0	0	0	0	0.333424	4.58676	2.12763	0	0	3.2765	0	5.37191	0	2.53605	0	2.52857	0	0	0	2.21412	0	0	0	4.72301	0	0	0	0.163499	0	0	0	2.01078	0.286881	3.5008		0	0	0	0.111031	0.0426443	0.879706	0.782409	0.765535	1.40054	2.23266	0.933573	0	0.485427	0	0	0.298658	0		0.226509	0.505891	0.604071	0.176323	0.356144	0.189034	0.226509	0.545968	0.464668	0.378512	1.02148	0.613532	2.6017	0.565597	1.1375	0.790772	2.5656	0.632268	0.847997	0.536053	0.773996	0.83996	0	0	0	0.485427
CG17292	FBgn0032029	0.0610536	2.1559	2.76114	0.574779	0.224781	2.29541	2.04123			5.3733	0	4.44758	0	0	0	0	0	0	0	0	0	0	0	0	0	0	0	0	0	0	0	0	0	0	0	0	0	7.29103	0	0	0	0	0	0	6.73944	0	0	0	0	0	0	0	0	0	0	0	0	0	0	0	0	0	0	0	5.51602	0	0	6.14405	0	0	0	1.03562	0	0	0	0	0	0	0	0	0	5.54009	0	0	0.367371	2.97636	0	0	0	0	6.6851	0.356144	5.04177	0	0	0	0	0	2.83794	0	0	0	0	0	0	0	0	0	0	0	0	0	0	0		0	0	0	0	0	0	0	0	5.24907	0	0	0	0	0	0	0	0	0	0	0.378512	0	0	0	0	0	0	0	0	0	5.22497	0	0	0	0	0	0	0	0	0	0	0	0	0	0	0	0	0	0.275007	0	0	0	0	0	0	0	0	0	0	4.55336	2	0	0	0	0	5.02192	0	0	0	0	0	0	0	0	0	0	0	0	0	0	0	0	0	0	0	0	0	0	0	0	0	0	0	0	0	0	0	0	0	0	0	0		0	0.263034	3.22497	3.34767	0.189034	3.04439	0.807355	3.42358	2.40871	1.52607	2.84398	3.21412	3.66789	3.5435	0	4.2502	3.26754		4.70543	2.18269	0.713696	1.02857	1.90689	1.50589	1.08406	0.263034	0.389567	1.69153	0.344828	0.933573	3.11437	4.34127	3.07211	2.48027	1.41684	1.65992	2.11103	3.03034	3.7845	2.05311	3.24793	3.61235	1.22651	3.83592
B4	FBgn0023407	0.0609458	0.98971	2.76208	2.11859	1.45487	0.309035	0.27779			0	2.12102	0.807355	1.76977	3.37156	0	3.75916	2.76765	3.58976	2.5435	3.16511	0	0	1.47508	4.56864	2.57531	0.124328	4.90785	3.81044	3.81762	2.11103	0	3.7137	2.52356	1.15056	0	4.77768	5.57137	4.11853	2.01078	0.0840643	3.904	4.16912	3.29131	0	3.0018	2.85798	0.575312	0.189034	5.27798	2.0072	4.82731	5.6279	1.83592	0.584963	0.411426	0	3.84097	0	0.956057	1.76129	0	4.0036	2.60644	0	0.613532	0.0840643	2.08406	4.21723	0.443607	1.18903	2.73335	0.970854	1.72247	1.1177	1.3505	3.90689	4.3427	2.85997	0.887525	2.62293	1.54102	2.4957	2.22651	0.378512	0	1.70487	1.51096	0	3.46074	3.32481	0.62293	1.82782	2.42223	1.37295	6.19061	3.32481	0	0	2.65764	0.584963	0	4.23496	0	3.79494	4.01078	4.78136	2.15381	0	6.32733	0	0	3.24793	0	4.14241		1.09085	0.613532	0.731183	1.52607	3.69265	0	0	4.18031	0.475085	2.32193	6.38647	5.00809	2.52105	0	0.815575	4.12102	0	2.19219	1.96347	1.74846	0	0.516015	3.10601	1.33914	0.782409	2.87578	2.75489	0.495695	0	1.14405	3.48929	2.09761	3.66448	2.50843	0	0	2.85	1.83592	0	1.25701	0.356144	1.97453	0.879706	2.7845	0	0.790772	0	2.09085	0	1.53605	3.80632	2.98003	2.46205	0.432959	0	0.189034	0.713696	0	0	0.613532	1.64155	0.333424	0.275007	0	2.24489	0.895303	0	0	1.11103	1.27501	0	2.19535	4.56377	2.49057	0	0	1.68706	0	0	0	2.98185	1.67356	1.50589	0	4.6241	0.536053	2.33914	0	4.16912	4.19613	2.56316	0	0	0	2.24793	0	0	0	1.97453	2.85599	4.84699		0	0.367371	0.555816	0.641546	0.250962	0.226509	0.201634	0.111031	1.0635	1.14405	0.226509	0.464668	0	0	0	0	0		0	0.356144	0.214125	0.137504	0.321928	0	0.15056	0.137504	0.214125	0.124328	0.137504	0.333424	1.72683	1.03562	0.189034	0.0976108	0.298658	0.0565835	0.176323	0.400538	0.526069	0	0	0	0	0.31034
Hydr2	FBgn0014906	0.0606409	1.27974	2.76418	2.47882	1.81392	0.927258	1.49242			1.04264	1.08406	2.57531	0	6.14241	0	0.250962	0	0	6.21101	0	0	0	0	6.63372	3.78031	5.22728	2.852	5.48349	0	0.367371	0	4.56621	5.14445	7.07211	0	3.90785	0	3.0072	1.40054	4.48285	0.565597	5.97705	0	0	0	7.40096	5.46956	0.475085	0	0	0	0	2.6893	0	4.28614	0	5.24603	0	5.34447	5.85474	7.35729	2.01078	0	2.98732	5.46205	0	1.62293	0	2.05311	3.58856	2.60644	1.28688	4.57228	0	2.50843	4.41549	5.69766	0	2.83996	3.69265	2.28392	5.76341	0	0	4.0321	1.72683	4.08576	6.36807	5.9521	0	0	5.69961	0.124328	4.26903	0	0	2.7866	0	0	0	5.68846	0	0	7.40735	7.31678	5.91958	1.12433	8.89418	0	1.52607	0	5.77637	0	6.28836		4.76871	5.30451	0.871844	0	0	0	0	5.26604	5.38853	0	0	0	2.44626	0	5.66334	0	0	0	4.7021	4.56621	0	0	3.87578	6.17513	4.50208	0	4.17632	0	0	3.91934	4.36877	0	5.49153	0	0	0	0	5.20555	0	0	4.16269	4.47703	0	4.93168	5.23343	0	0	0.948601	0	1.53605	1.38957	1.28096	5.42828	0	0.799087	0	3.85599	2.79701	0	2.0635	3.89821	0	0	0	2.7845	5.15421	0	0	0	4.98504	3.48671	2.57046	0	0	0	0	0	0	5.59126	0	4.8334	4.03474	0	0	5.99481	0	0	0	0	0	2.39232	0	0.333424	2.57531	5.45615	6.85012	0	0	0	3.62877	3.04089		0.356144	0.485427	0.321928	0.238787	0.863938	0.400538	1.11103	1.18269	0.669027	3.05311	0.910733	0.31034	0.367371	1.30451	0	3.15218	1.03562		0.344828	2.02148	1.04963	0.782409	0.632268	0	0.641546	1.07039	1.65535	0.799087	1.24489	1.91839	3.75596	2.71149	0.632268	1.04264	1.42223	0.978196	1.3505	2.5008	2.75489	0.831877	1.23879	2.44095	1.19535	2.63923
goe	FBgn0027528	0.0604932	1.68349	2.76599	0.542409	0.220279	0.290286	0.455156			0	0	0	3.09761	0	0	0	0	0	0	0	0	0	0	3.23726	0.495695	2.43829	0	0	0	0	0	0	0	0	0	0	0	0	3.91073	0	0	0	0	0	0	0	4.06178	3.7939	0	0	0	0	0	0	0	0	0	0	0	4.29499	0	1	0	0	0	0	0.863938	0	0	1.5008	0	0.713696	5.36492	0	0	0	0	0	2.40599	0	0	0	0	0	0	1.73118	0.263034	0	3.92979	0	3.08746	0	0	0	2.46728	0	0	0	0	0	0	0	0	0	0	0	0	0	0	4.0018	0	4.29278	0	0		0	0	0	0	0	0	0	0	5.00045	0	0	0	0	0	0	0	0	0	2.35896	0	0	0	0	0	0	0	0	0	0	2.29572	0	0	0	0	0	0	0	0	0	0	0	0.687061	0	0	0	0	0	0	0	0	1.52105	0	0	0	0	0.713696	0.823749	0	0	0.695994	0	0.367371	0	0	1.20163	0	0	0	0	0	0	0	0	0	3.0036	0	0	0	0	0	3.57894	0	0	0	0	0	0	0	0	0	0	0	0	0	0	0	0	0	0	0	0		0	0.0976108	0.226509	0	0.15056	0.389567	0.226509	0.807355	1.50589	1.1635	0.367371	0	0	0	0	0	0		0	0	0.15056	0.443607	0	0	0	0	0.263034	0.454176	0.443607	0.545968	2.88557	0	0.887525	0.555816	0.641546	0	0.422233	0.604071	1.22033	1.34483	0	0	0	0.516015
CG7328	FBgn0036942	0.0600187	0.481942	2.76892	0.203441	0.154554	0.38232	0.326218			0	0.189034	0	0	0	0	0.422233	0	0	0	0	0	0	0	0	0	0	0	4.27352	0	0	0	0.604071	0	0	0	0	0	0	0	1.34483	0	0.536053	0	0	3.57531	0	0	0	0	0	0	0	0	0	0	0	0	0	0.443607	0	0	0	0	0	0	0	1.64616	0	0	0	0.757023	0.201634	0.505891	0	0	0	0	0	0.632268	0	0	0	0	0	3.30305	0	2.47249	0	0	0	0	0	0.454176	0	0	0	0	0	0	0	0	0	0	0	0	0	0	0	0	0	0	0	0	0		0	0	0.443607	0	0	0	0	0.443607	4.74147	0	0	0	0	0	1.02148	0	1.81147	0	0	0	0	0	0	0	0.389567	0.485427	0	0	0	0	0	0	0	0	0	0	0	0	0	0	0	0.344828	0	0.344828	0	0	0	0	0	0	0	0	0	0	0	0.565597	0	0	0	0.411426	0	0	0	0	0.757023	0	0.356144	0.454176	0	0	0	0	0	0	0	1.25701	0	0	0	0	0	0	0	0	0	0	0.333424	0	0	0	0	0	0	0	0	1.07039	0	0	0	0.378512	0		0	0.238787	0	0	0.189034	0.356144	0.286881	1.51096	1.90689	0.411426	0	0	0	1.59932	0	0	0		0.443607	0	0.641546	0.238787	0.31034	0.62293	0	0	0	0	0	0.263034	0.505891	0	0.713696	0.948601	1.07039	0.704872	0.536053	0	1.59932	0	0	0	0	0
Snoo	FBgn0085450	0.0599409	0.872403	2.76972	2.48968	2.10019	0.992522	0.932849			3.9782	0	2.13422	2.07382	4.19298	4.84197	4.30378	3.852	0	3.35473	0	0	0	0	4.7761	4.08236	1.32193	5.23419	0.275007	0.879706	4.05224	6.61162	1.20789	2.78031	2.93546	0	0.83996	0	5.06437	1.91456	4.56377	1.20163	3.49313	3.75168	0	0	5.44824	5.20477	2.70044	4.71973	4.14078	0.263034	4.43962	3.78555	0	3.851	0	2.3505	2.86196	3.03738	2.74631	0	1.26303	5.63807	0.565597	0	2.83188	1.96717	1.16993	3.31615	4.11437	3.37295	1.25096	4.44559	1.87971	2.57773	1.67807	3.45812	4.1152	2.10769	0.978196	0	0	2.48285	2.59694	0.565597	3.72247	1.54597	2.15704	0.62293	3.0072	2.97085	3.70929	2.29278	5.0635	4.9528	0	6.97602	2.20477	1.62761	3.64962	0	0	0	4.01792	3.90977	6.5373	2.04614	0	5.42156	3.45681	0	4.5472	0	5.33414		2.89918	2.82375	3.67243	4.10098	0.189034	2.43829	0	1.31615	3.87676	2.57773	0.201634	0.941106	1.26903	0.0703893	2.774	4.08491	0	0.495695	3.85997	1.09761	0	0.0976108	2.61824	0.137504	0	4.95838	3.34767	2.53854	1.95606	1.86394	0	0	0	4.47573	3.44626	0	4.53481	3.9364	0	1.48543	4.30305	2.61824	0.389567	2.72028	1.0072	0.613532	0	4.40122	0	5.36597	2.5008	0.189034	2.65306	3.51602	2.4489	3.04963	2.35332	3.09761	0	2.16027	1.28096	3.7148	3.34483	1.62293	2.58496	1.774	1.74846	2.39506	0	0.0976108	2.83592	0.516015	3.28688	2.18587	0.400538	2.25096	3.45681	0	4.61058	0.201634	4.31397	3.22959	3.27501	0.536053	0.176323	4.96301	3.06523	0	5.21218	4.8535	2.87971	3.37712	2.6893	4.37712	1.48543	0	0	2.33342	3.17632	4.51033	1.88362		0.163499	0.201634	0.389567	1.38405	0.400538	0.189034	0.713696	1.52607	1.91073	1.77821	0.722466	1.62761	1.35614	0.831877	0	2.58015	1.09761		0.263034	2.24489	1.0072	0.765535	0.411426	0.62293	0.356144	0.263034	1.09761	0.790772	0.555816	0.594549	2.49825	1.98185	0.505891	1.24489	1.53107	0.650765	0.757023	1.20789	1.1177	1.0072	0	0.536053	0.594549	0.978196
CG17841	FBgn0028480	0.0598747	0.934645	2.77045	4.41273	3.42188	1.59501	1.38701			6.29002	4.87725	4.78136	7.2113	7.25824	0	5.93923	6.48977	6.11437	7.01324	6.45631	1.23879	8.26167	0	8.32526	6.6094	4.77189	7.38059	3.37295	0	4.7939	8.21665	6.71315	0	0	6.6314	1.5008	0	0	2.78241	0	5.78816	3.61589	7.20789	0	5.26641	6.56362	6.14995	5.6744	6.95338	4.76977	6.05767	7.96636	4.49378	4.66732	6.46254	5.3107	6.78699	1.4489	6.08406	4.42828	2.34199	6.61309	4.82375	3.56438	5.45713	0	5.05832	4.85898	0	4.51538	5.46107	1.848	6.011	5.78999	0.422233	0	4.56438	5.80529	4.5404	1.9782	4.65076	4.75542	6.11894	6.0993	0	5.21878	4.01525	0	5.0343	0	7.33602	6.02281	4.99232	7.89172	7.40438	5.73985	0	6.02525	3.15381	0	8.88362	5.36212	3.09592	5.69488	3.48156	7.39206	7.897	0	0	6.72424	0	6.80439	5.24413	5.91791		0	0	3.5373	6.26115	6.34341	5.06178	6.73254	6.10978	3.78973	5.70957	7.27286	5.89869	3.5435	3.49313	1.86394	6.01659	7.09181	0	1.55582	3.24793	0	6.47119	4.78555	0	5.58015	6.64227	4.63575	4.40735	0	3.41819	6.03188	0	6.8157	5.90929	6.14057	0	5.6314	4.35826	6.34323	5.05875	6.13072	4.81301	0	3.89627	7.61846	5.50684	0	4.67186	6.41937	0	0.790772	0	6.34483	6.00607	6.32121	1.15056	3.51728	6.06996	4.55213	3.78241	4.63052	0	0	6.6585	1.79494	4.07125	0	0	6.91779	1.36177	4.25701	2.87184	4.46009	0	0	1.852	5.63169	0	6.41346	3.59096	5.98596	3.80219	6.16692	0	0	5.47897	2.26003	0	0	0	5.53512	0	0	4.99095	4.71918	0	0	0	3.74416	5.06393	0		0.176323	1.12433	1.4957	1.86394	0.286881	0.356144	0.925999	2.37016	2.0072	2.85	1.91456	1.25701	1.63691	1.63691	1.81967	3.28244	2.11103		1.01436	1.61353	1.36737	0.941106	0.321928	0.632268	0.464668	0.62293	0.632268	1.22033	0.895303	0.871844	2.94486	2.75916	2.15381	1.54102	1.50589	0.823749	1.22033	2.55827	3.03914	1.62761	0.687061	1.58015	0	2.65076
CG5746	FBgn0039186	0.0595902	1.12099	2.77348	2.608	1.81747	0.821292	0.928672			0.659925	3.26454	2.59216	5.74497	6.05615	1.23879	6.3443	3.70044	1.29278	4.99005	1.63691	7.37043	0	5.74335	1.76977	4.98778	0.847997	3.56925	4.49185	0	3.21568	0	5.40701	0.871844	0	0	5.02237	0	0	1.31034	0	4.03298	5.18982	1.38957	0.807355	1.32769	5.90665	0	4.29939	0	4.38267	6.9622	6.04614	5.37226	0	0	3.14405	4.45418	0	1.49057	2.75061	0.584963	4.38336	2.69153	2.48285	4.97636	6.35138	5.5043	5.95582	2.37851	0.757023	4.29499	1.93357	0	3.23573	0	4.72792	5.69042	0.9855	3.02326	4.38059	4.50271	0.641546	3.58976	0	0.933573	3.83996	3.34341	0	5.04483	0	0	3.36877	4.17792	0	0.0976108	0.321928	0	3.35614	2.90881	0	6.81083	3.70598	0	0	0	5.62176	6.57486	0	0	0	0	5.22342	0	5.75355		5.30597	0.748461	3.90014	0	0	3.07039	0	5.0343	2.37573	3.62644	0	0.847997	2.26303	0	0	5.10434	3.0036	0	0	3.94579	0	0	0	4.21101	4.44361	4.9855	5.4266	3.93829	0	2.90111	3.75061	0	3.11603	3.37851	0	0	1.65535	0	0	0	1.83996	4.41278	0	2.27501	1.21412	3.92884	0	4.30961	0	3.73227	0.443607	1.81558	6.43162	0	4.77083	2.40599	0.895303	0	4.42828	2.70708	0	0	4.87332	0	1.43296	0	0	4.14486	0	0	0	2.61824	0	3.83592	0	4.47573	3.61235	0	0	3.86394	4.65592	3.22959	4.89045	0	0	5.99616	0	0	0	0	0.739848	0	3.76447	3.08746	0	0	0	0	0	0	5.69961		0.0976108	0.137504	0.536053	1.7866	0	0	0.15056	1.58496	1.52607	2.54597	1.12433	0.545968	1.03562	0.604071	0	1.18903	1.09761		0	0.748461	0.201634	0.238787	0.31034	0	0.163499	0	0.344828	1.16993	0.687061	0.695994	3.75916	2.39506	0.575312	1.69599	1.40599	0.411426	0.344828	1.03562	1.79077	1.02148	0.678072	0.9855	1.09761	1.45943
CG14879	FBgn0038419	0.0590215	1.16168	2.77771	4.00033	2.79705	0.513381	0.586085			7.74376	6.85798	3.94486	3.67807	8.10638	7.99101	2.01078	3.48285	0	6.41633	6.80607	8.03524	0	0	6.48172	5.33128	0.687061	6.11998	0	0	0	0	2.94673	2.34767	5.63836	0	6.0054	6.52904	5.78921	2.35332	6.32193	0	5.47606	6.78895	6.31452	7.78385	0	2.16993	0	5.69988	4.9514	0	7.17203	5.39712	6.92125	6.76168	0	5.92647	6.43979	7.50319	6.33771	8.17901	6.97602	5.11353	4.36457	3.39232	0	0	3.60051	5.41752	0	5.02015	0.731183	5.73904	0.815575	6.70764	0	6.42626	1.71809	4.82985	4.70929	1.21412	0	0.895303	0	4.73335	5.03342	3.92029	0	5.76447	4.48929	5.79338	0.432959	0.613532	7.72853	9.35089	6.79546	0	7.34837	4.67073	0	6.78215	8.57966	9.09916	6.97212	6.52341	0	6.68173	0	0	5.98823	0	7.21519	0	6.40003		0	0	0.632268	7.00663	5.9982	3.29278	0	6.46156	3.24945	5.83845	0	7.31243	4.05398	0	6.69877	0	0	1.11103	3.18269	4.31252	0	4.07125	0	1.95606	0	6.43329	6.19002	0.910733	7.19879	5.28466	5.08916	0	5.79312	6.59425	0	7.54805	7.54388	3.47638	1.75702	5.75007	3.46858	6.02614	0	0	6.90665	5.13422	6.15015	6.05983	0	6.78803	4.9855	6.21374	7.25257	5.76421	4.29719	5.34021	2.76553	3.34625	5.69599	3.70266	3.23113	0	0	0	0	3.28983	1.58496	3.60288	0	0	4.07724	2.55827	6.50239	5.92434	0	3.58015	0	0	5.05788	4.53232	4.2817	0	6.38612	0	0	0	2.49057	0	0	0	0	0	0	0	0.757023	0	0	0	0	0	0		0	0.485427	0	0	0.15056	0	0	0	0.333424	0.584963	0.378512	0	0	2.59455	1.83996	0.765535	1.59455		0	0.748461	0.495695	0.757023	0	0	0.443607	0.321928	0.275007	1.25701	0.238787	0	1.76977	0	0.575312	0.536053	2.56071	0.411426	0.422233	1.40054	0.475085	0	0	0	0	1.96347
CG42239	FBgn0250868	0.058761	0.816727	2.77989	6.16536	5.40032	4.13223	4.34564			0	8.67839	7.36256	7.95239	0	0	7.26407	8.51104	8.29228	8.22757	7.52003	8.68247	10.3924	9.3823	7.80484	5.12722	8.25748	9.00206	8.91615	7.34509	6.52497	9.46144	6.55305	8.81433	9.02112	9.89601	4.72574	0	8.08236	4.80632	1.76977	5.99209	9.1355	7.75047	0	0	9.89077	10.673	8.03936	9.17005	7.10737	0	0	7.62761	0	8.18225	9.5597	7.55374	0	8.57958	7.88679	9.89303	6.91874	9.38085	7.4937	8.89651	4.55459	6.65664	9.17842	1.41684	6.48688	9.01887	7.90593	7.71925	4.80632	8.46736	7.46875	9.00675	8.33727	7.18061	5.86419	8.32057	0	8.14318	0	7.44344	8.01279	7.74275	0	6.28799	9.32283	6.0706	7.48188	6.41937	7.57243	0	0	0	8.20335	7.36212	10.9269	0	0	0	8.539	0	4.48607	9.51714	0	0	9.47072	10.2389	9.54226	8.98567	5.09972		7.50231	6.04832	0	7.91067	8.03364	8.74325	0	8.36846	6.75956	6.79077	0	8.5812	6.37069	0	6.4596	7.98493	0	0	3.99186	6.71287	0	5.86493	7.40795	9.089	6.19908	7.55643	8.0294	7.05148	0	8.93796	6.99661	0	8.69999	6.34784	7.89464	0	8.88188	7.73288	6.55275	0	8.2329	8.04718	0	9.1682	8.80803	5.0993	0	6.52042	0	8.20936	0	7.9978	9.60604	8.19066	8.40867	7.57705	6.46401	7.24327	6.8212	7.82209	8.36746	7.80967	8.33682	0	7.58879	8.11692	7.31832	6.99027	8.66267	8.04641	6.89069	7.59813	8.69627	6.17752	0	6.58826	6.62717	0	7.3285	0	7.90707	5.30195	7.46606	0	9.73123	0	8.29053	0	0	0	6.79909	0	3.13258	7.58826	6.8485	7.17802	0	0	6.14282	8.54848	1.63691		2.10769	2.81762	4.07724	6.97327	3.851	4.62117	4.76818	6.30925	6.34554	5.61235	4.91265	2.73769	3.31179	1.90689	4.20085	3.12433	2.57046		3.87676	4.24336	6.65306	5.58856	4.9644	3.7666	4.29131	2.32481	4.0054	5.56894	3.86096	4.45878	6.02702	6.10622	5.41583	4.61117	4.44493	3.41143	4.09508	5.11478	4.63052	3.95884	4.32265	0	4.48349	2.29278
Nmdar2	FBgn0053513	0.0587254	0.927093	2.78046	3.42248	2.60011	0.0341143	0.0169554			6.89942	5.09466	1.50589	4.17233	4.64212	6.34643	4.5601	3.97911	4.1334	2.96532	2.37016	4.82477	4.9542	0	4.57894	3.54226	1.43296	6.02059	3.31034	3.9486	0	6.31198	5.46271	3.76235	3.75596	0	6.12453	6.4872	4.23266	2.26903	4.63459	4.0917	3.53107	3.36737	0	0	6.13791	0	5.3726	4.89724	0	4.55704	0.485427	2.16027	5.16792	3.92505	4.23343	4.8166	0	2.41954	0.389567	1.11103	3.9644	3.33771	3.80012	3.91934	4.04002	3.5373	2.74631	3.03386	0.918386	4.19849	0.286881	2.59216	2.49057	4.69711	3.37016	5.24298	4.06178	2.93168	1.58976	3.63807	4.27202	4.45681	3.95884	0.201634	3.35332	1.43829	0	3.88264	5.65163	4.47832	4.18507	4.06609	5.25399	4.33056	3.8339	0	4.40599	5.13627	4.26978	3.01792	3.46597	2.53107	4.32048	5.91815	5.77162	6.13134	0	7.45738	4.86344	0	0	0	5.32481		4.93357	2.25399	4.59813	3.43162	5.45055	4.30378	5.27984	5.6792	3.7939	4.93168	0.333424	4.1643	3.60999	0	0.687061	4.33771	5.83567	0	0.321928	1	6.34731	0	3.94953	3.05311	3.40735	4.55704	1.79494	3.87774	0	1.67807	3.32481	4.73985	3.39232	3.91743	2.05311	0	2.49057	2.76977	4.72738	3.95327	3.81865	2.72901	0	3.27053	0	3.04789	0	3.58256	0	5.24108	0	0.632268	6.10622	4.89918	2.30743	1.62293	1.68257	4.56133	3.44758	4.23879	3.06178	0	1.33914	0	0.565597	4.20163	2.40871	0	0.584963	4.62234	4.94767	2.80735	4.34127	3.02148	0	3.31759	5.79103	0	1.76129	3.7761	1.5656	2.41954	2.774	0	5.8125	0	3.74631	3.37156	0	0	3.22188	0	0	2.04963	2.70044	0	0	4.69098	1.95233	5.59006	0		0	0	0.344828	0	0.137504	0	0	0	0	0	0.0976108	0	0	0	0	0	0		0	0	0	0	0	0	0	0	0	0	0	0	0	0	0.0840643	0.163499	0.176323	0	0	0	0	0	0	0	0	0
NK7.1	FBgn0024321	0.0585545	1.63821	2.78215	0.636654	0.491351	0.942091	1.0312			0	0	1.12433	0.731183	0	0	0	0	0	0.333424	0	0	0	0	4.43029	1.02148	2.30743	0	0	0	2.60644	0	0	0	0	0	0	0	0	1.69153	0	0	0	0	4.0072	0	0	0	0	0	0	0	0	1.96347	0	0	0	0	1.98185	0	5.52513	0	0	0	0	0	0	0	0	0	0	0.163499	0.62293	1.4489	2.48027	0	0	0	0	0.823749	0	2.57046	0	2.34767	0	0.871844	1.54102	0.823749	0	0	0	1.88362	0	0	0	5.35579	0	6.4573	0	0	0	0	0	6.00876	0	0	3.87676	0	0	0	1.29278	0	0	0	0.555816		0	0	3.13093	0.464668	0	2.41143	0	0	2.43563	0	1.32193	0	0.137504	1.28688	3.49057	0	0	0	3.44493	0	0	0	0	0	0	1.3505	0	0	0	1.30451	0	0	0	0	0	4.47897	1.9222	0	0	0	1.68706	0.641546	0	0	0	0	0	0.201634	0	0	0.321928	0	0	0	0	1.5008	2.76341	0	0	0	1.58976	1.02857	0	0	0.367371	0	0	2.88557	0	1.29278	0	0	2.90497	0	0	0	0	0	0	0	2.0321	0	0	0	0	0.422233	0	0	0	0	0.895303	0	0	1.91073	0	0	0	0	0	0	0		0.495695	3.62644	0.594549	0.378512	0.641546	0.903038	0.871844	1.45943	0.887525	1.3505	0.344828	0	1.05658	0.790772	0.831877	0	1.78241		0.948601	1.46989	0.722466	0.584963	0.422233	0	0.505891	1.07724	1.32193	0.704872	0.659925	0.516015	2.30159	2.0072	0.687061	1.76553	1.73118	1.17632	0.83996	1.36177	1.41143	1.26903	0	1.774	0.613532	0.85599
prel	FBgn0033413	0.0580219	1.50595	2.78549	2.28608	1.30232	1.30797	1.26214			6.824	0	3.37156	0	7.71795	0.918386	5.07425	5.00988	0	0	6.86938	0	0	0	5.69627	5.79181	0	6.55658	3.91934	0.613532	0	0	0	0	0	0	0	0	0	0	0	0	0	0	0	0	0	5.48382	0	6.50557	0	0	0	0	0	3.97177	0	5.49346	5.32373	7.08023	4.93782	0	7.37234	5.13217	2.39506	4.79442	1.8953	2.9982	0	2.5509	4.27053	0	1.46989	6.15117	2.83592	4.80684	0	0	5.26491	3.8748	0	5.32481	0	0	0	3.47638	4.68594	4.31325	0	5.35403	6.53045	5.22033	0.286881	5.0063	5.06393	0	0	0	0	0	0	0	6.18923	0	0.422233	6.70764	6.59201	6.81724	0	0	6.60333	0	0	8.47241	0		0	5.19377	0	3.41684	0	0	0	6.00607	3.82375	0	0	0	0	0	2.88362	5.19417	0	0	3.90785	4.48027	0	0	0	0	0	5.83845	2.04963	4.64616	0	4.41278	0	0	0	0	0	0	6.81634	0	0	0	6.68328	4.87234	0	0	0	1.12433	0	0	6.29976	0	4.77083	0	0	0	0.298658	0.887525	0.604071	5.34837	0	4.19928	1.8953	0	0	0	3.05311	2.74846	0	0	0	0	4.75702	4.48478	0	0.823749	0	0	0	0	0	5.44062	0	3.59455	0	0	6.64731	0	0	0	0	0	4.33128	0	0	0	0	0	0	0	0	0	0		0.286881	0.948601	1.46467	1.27501	1.01436	1.56071	1.3505	1.20789	1.64616	1.852	2.3505	0	2.34483	0.536053	0	2.08406	2.31325		1.46989	2.17951	0.584963	1.69599	1.18903	0.565597	1.05658	0.389567	0.565597	0.650765	0.275007	0.773996	2.34483	1.89142	0.887525	1.40054	2.5509	1.20789	1.48027	2.55336	2.66903	1.14405	0	0	1.01436	2.48285
Teh3	FBgn0040697	0.0575635	1.3998	2.78918	2.5539	1.58907	0	0.0110003			0	4.94439	1.31034	2.46205	5.77083	0	5.08449	6.53993	5.45319	2.9222	2.73552	0	0	0	5.51159	0	0.565597	6.4099	0	0	1.59455	0	0.584963	1.22651	0	0	0	0	0	0	0	5.84674	7.11114	5.22497	0	2.51349	1.774	4.68145	2.65535	0	0	5.14934	0	3.89142	0	4.26529	6.16732	3.52982	0	4.7939	0	7.24821	5.1631	5.05224	1.95606	3.83289	0	0.632268	0	3.66107	2.91839	2.83592	0.367371	0	3.1177	4.52795	0	4.01346	2.16027	2.44095	0	3.49185	0	4.08151	1.79909	2.65764	4.98094	2.47249	0	4.29499	1.32193	5.74766	6.74913	5.13011	0.863938	0	0	0	5.77215	0	6.93263	5.11645	5.85175	0	4.28318	0	5.79364	7.77215	0	0	5.92291	5.55121	3.9982	0	6.92564		0	0	6.65607	4.90977	1.30451	0.378512	0	4.93074	2.49057	5.72683	0	4.88215	1.33342	0	4.19928	0	0	0	2.55827	3.72356	0	0	5.22766	0	0	0	0	4.60466	0	5.0691	0	0	0	1.79909	0	0	0	4.92505	4.84398	0	0.739848	3.90014	0	0	0	3.10936	3.76022	4.48349	0	0	0	0	4.1643	3.72356	0	0	0	2.21723	2.75275	2.53356	3.98641	0	0	0	0	5.26228	0	0	4.0063	4.13011	4.90929	1.02148	1.61824	0	0	3.2032	4.84097	0	0	2.0072	3.23573	1.68257	5.47703	0	0	0	3.63459	0	0	0	0	6.4048	0	4.12846	0	0	0	0	0	0	0		0	0	0	0	0	0	0	0	0	0	0	0	0	0	0	0	0		0	0	0	0	0.275007	0	0	0	0	0	0	0	0	0	0	0	0	0	0	0	0	0	0	0	0	0
CR44097	FBgn0264906	0.0571937	1.18095	2.79187	1.01525	0.567542	0.329218	0.677445			0	0	1.73985	7.24003	0	0	0	5.14364	0	0	0	0	0	0	0	0	0	0	0	0	0	0	0	0	0	7.94017	0	0	0	0	1.31615	0	5.92505	3.72574	0	0	0	0	0	0	6.92849	0	0	0	0	0	0	5.43829	0	5.50494	4.56621	0	0	0	0	4.07724	0	0	0	0	6.11562	0	1.08406	0	0	0	6.00787	0	0	0	0	4.62117	0	0	0	0	0	4.25399	0	5.09297	0	0	0	0	6.51538	0	0	0	0	0	0	0	6.58931	0	6.77558	0	0	0	0	0	0	0	0	0	0		0	0	0	0	0	0	0	0	0	0	0	6.54504	0	0	0	0	6.83542	0	0	0	0	0	0	0	0	0	1.19535	0	0	0	3.05311	0	0	0	0	0	0	0	0	0	0	0	0	0	0	0	0	3.63575	0	0	0	0	0	0	5.38681	4.97407	4.8212	0	0	4.2032	0	0	0	0	0	0	0	4.57107	0	0	5.16952	0	0	0	0	0	0	0	0	0	0	0	0	2.63459	0	0	0	0	0	0	0	0	0	0	0	0	0	0	0	1.08406	3.21257		0	0.722466	0	0	0	0	1.43296	0	0	0	0	1.45943	0	0	0	0	1.98185		0	0	1.33914	0.773996	0	0	0	0	0	0	0	0	3.91361	0	0	0	0	0.807355	0	3.35473	0	0	2.65306	4.09424	0	0
CG10550	FBgn0039321	0.0571117	3.95811	2.79286	0.17569	0.0223586	0.450766	0.833995			0	0	0	0	0	0	0	0	0	0	0	0	0	0	0	0	0	0	0	0	0	0	0	0	0	0	0	0	0	0	0	0	0	0	0	0	0	0	0	0	5.62907	0	0	0	0	0	0	0	0	0	6.46336	0	0	0	0	0	0	0	0	0	0	0	0	0	3.03738	0	0	0	0	0	0	0	0	0	0	0	0	0	0	0	0	0	0	0	0	0	0	0	0	0	0	0	0	0	0	0	0	3.31759	0	0	0	0	0	0	0		0	0	0	0	0	0	0	0	0	0	0	0	0	0	0	0	0	0	0	0	0	0	0	0	0	0	0	0	0	0	0	0	0	0	0	0	0	0	0	0	0	0	0	0	0	0	0	0	0	0	0	0	0	0	0	0	0	0	0	0	0	0	0	0	1.20163	0	0	0	0	0	0	0	0	0	0	0	0	0	0	0	0	0	0	0	1.05658	0	0	0	0	0	0	0	0	0	0	0	0	0	0	0	0		0.555816	0	0	0	0	0	0.275007	0	1.39506	0.695994	0.454176	0	0	0.565597	0	3.72137	0		0	0.815575	0	0.895303	0.298658	0	0	0.214125	0	0.695994	0.748461	0.650765	0	0	0	0.669027	2.15704	0.485427	1.04264	1.53107	3.03562	1.56071	0	0	1.9782	4.07125
Cdc27	FBgn0012058	0.0569736	1.32428	2.79439	1.6298	1.02672	0.637276	0.57399			0	0.356144	2.90497	4.21568	5.36142	0	4.19061	0.871844	0	4.82934	0.298658	4.31107	0	0	2.94673	0	0	5.05528	3.98185	5.32012	0	0	4.07639	0.189034	0.321928	0	5.96878	0	5.52638	0	2.78031	0	0	0	0	0	2.34483	0	0	0	0	2.3978	3.24945	3.849	0	3.33342	4.61765	3.5509	0.782409	0	0	0	0	0	0.925999	3.1635	3.74953	2.16993	0	0	3.59335	2.34483	0.687061	4.08661	2.53854	2.57289	4.28021	3.38267	2.87971	2.58015	2.46989	0	0.641546	1.9855	1.31615	2.53356	2.31034	1.42223	0	0	0	0	0	3.51349	0	2.45154	0	0.344828	0	2.56316	0	0	0	6.58991	1.42223	0	0	4.98003	0	0	0	0	4.72683	0	5.27053		0	0.344828	0	0	0	2.96532	0	3.50462	0.695994	1.32193	0	3.58496	1.69599	0	4.15704	0	0	0	3.53356	0	0	0	4.7148	0	0.941106	0	0	0	0	0.695994	0	0	0	0	0	0	0	0	4.41007	0	4.06781	2.39232	0	0	0	0.722466	0	2.74846	0	2.87774	0	0	0	0.263034	1.76977	0	0.970854	2.33628	2.80323	2.8339	1.60881	4.60466	1.20789	2.50589	1.31034	1.12433	0	0	0	4.04002	2.73335	0	0	3.45154	0	0	0	0	0	0	3.19849	1.59455	4.37782	0	0	4.23343	0	0	0	0	0	0	3.23266	1.83592	3.69711	0	0	0	0	0	2.58976		0.124328	0	0.111031	1.69599	0.214125	0.137504	0.400538	0.454176	2.1177	1.20163	0.713696	1.32193	0.594549	0.895303	0	0.713696	0.137504		0	0.565597	0.356144	0.163499	0.400538	0.443607	0.238787	0.298658	0.367371	0.163499	0.400538	0.201634	2.21723	1.76553	0	0.536053	0.9855	0.650765	0.575312	0.356144	0.443607	0.31034	0	1.62293	0.790772	0.495695
CG15711	FBgn0034122	0.0569736	5.27712	2.79454	0.243761	0	0.254893	0.203631			0	0	0	0	4.54782	8.72346	0	0	0	0	0	0	0	0	0	0	0	0	4.78816	0	0	0	0	0	0	0	0	0	0	0	0	0	0	0	0	0	0	0	0	0	0	0	0	0	0	0	0	0	0	0	0	0	0	0	0	0	0	0	0	0	0	0	0	0	0	0	0	0	0	0	0	0	0	0	0	0	0.137504	0	0	0	0	0.411426	0	0	0	0	0	0	0	0	0	0	0	0	0	0	0	4.70266	0	0	0	0	0	0	2.28392		0	0	0	0	0	0	0	0	0	0	0	0	0	0	0	0	0	0	0	0	0	0	0	0	0	0	0	0	0	0	0	0	0	0	0	0	0	0	0	0	0	0	0	0	0	0	0	0	0	0	0	0	0	0	0	0	0	0	0	0	0	0	0	0	0	0	0	0	0	0	0	0	0	0	0	0	0	0	0	0	0	0	0	0	0	0	0	0	0	0	0	0	0	0	0	0	0	0	0	0	0		0	0	0	0	0	0.378512	0	0	0	0	0	0	2.14731	0	0	0	1.80735		3.12598	1.0072	0	0.495695	0.176323	0	0	0	0	0	0	0.526069	0	0	0.238787	0	0.263034	0	0	0.422233	1.1177	0.454176	0	0	0	0.389567
Shab	FBgn0262593	0.0568977	0.849097	2.79557	3.60169	2.82872	0.796233	0.656306			1.26303	5.81711	2.0072	5.67044	5.08704	7.12433	6.82922	5.96255	4.852	4.93782	0.748461	5.26191	6.98105	0	5.25927	4.59753	0	5.90737	3.9241	4.71315	6.01167	2.59455	4.38474	5.62732	0	0.9855	0.722466	0	4.23189	3.51096	4.97636	3.18745	6.90219	6.40242	0	5.87086	4.68257	5.51065	4.61176	3.97361	4.83036	0.722466	4.1035	4.21801	4.2149	2.70708	4.99639	4.94673	0	2.60644	0.799087	4.83996	4.88069	0	3.4489	3.20163	3.08066	4.10266	2.21101	2.88166	0.333424	4.31107	0.895303	4.7761	1.852	3.97361	4.46532	0	0.978196	2.40599	2.97453	3.10434	0	4.79909	5.97269	2.48543	4.61824	2.9982	0	4.08916	5.63662	3.24489	5.46009	5.6153	4.61824	4.92837	5.28244	0	4.71315	4.14078	5.6094	0.226509	5.34199	0.62293	1	5.89142	6.52105	6.62161	0	5.73552	4.84449	0	4.14078	1.90304	7.1236		0.757023	3.14893	5.30925	4.20163	6.25399	4.29499	3.7939	5.11603	2.90304	4.74416	0	4.7021	1.50589	0	4.16832	6.82629	4.43763	0	5.49153	3.1375	3.84097	4.82273	4.29352	5.20711	2.53854	5.27575	3.25852	2.9982	0	3.10601	2.61824	0.695994	1.18269	5.2075	3.7845	0	4.91121	5.02857	2.04614	3.48543	5.53543	4.0054	0	3.35755	2.15381	0	0	3.46074	3.81147	5.1206	3.41143	4.04002	4.96116	5.28318	3.48929	0.378512	3.67129	4.83036	0.823749	2.7761	4.96578	0.356144	0	0.389567	1.49057	3.75382	2.48027	2.94486	2.46467	3.85	2.79077	2.53854	2.79909	3.86888	0	2.14731	5.53419	1.08406	2.19849	4.06609	4.17313	2.69377	2.01078	0	4.80426	3.08066	2.5435	0	2.28983	3.41007	1.75275	0	0	0.176323	5.10601	0	0	0	0	2.88362	4.8485		0.321928	0	0.422233	0.903038	0.0976108	0	0.31034	0.250962	1.1375	0.85599	1.05658	1.58976	1.89142	1.53605	0	2.02503	1.1375		0.505891	2.22959	0.124328	0.0703893	0.584963	0.773996	0.176323	0.378512	0.555816	0.584963	0.0565835	0.545968	0.565597	1.25096	0.263034	0.941106	0.83996	0.298658	0.505891	1.59455	1.56071	0.910733	0.669027	0	0	0.925999
CG10384	FBgn0034731	0.0568977	2.19044	2.79592	0.897579	0.255217	0.0391185	0.0168893			0	3.07039	1.65076	0	0	0	5.42962	6.85699	0	0	0	0	0	0	0	0	0	0	0	0	0	0	0	0	0	0	0	0	0	1.8679	0	0	0.189034	0	0	0	0	0	3.33485	0	0	1.8679	5.70791	4.00899	0	0	1.11103	3.28836	0	0.545968	0	0	0	0	0	0	0	0.545968	0	0	0	0	0.298658	0	0	0	3.53107	0	0	1.1635	0	0	0	3.05137	1.03562	0	2.53107	0.389567	0	4.62877	0	4.68482	3.13258	4.12019	0	5.3512	0	0	0	0	0	0	6.05246	0	0	0	0	4.54473	0	0	0	0	5.854	0	4.40054		0	0	0	3.80219	0	0	0	0	0	0	0	0	0	0	0	0	0	0	0	0	0	0	0	0	2.66221	0	0	0	0	0	0	0	0	0	0	0	0	0	0	0	4.27128	3.15381	0	0	0	0	0	0	0	4.83693	0	0	0	0	0	0	0	0	0	0	0.604071	0	0	0	0	0	0	1.28096	0	0	0	0	0	0	0	0	0	0	0	0	0	0	0	0	0	0	0	0	0	0	0	0	0	0	0	0	0	0	5.16551	0	0		0	0	0	0.137504	0	0	0	0	0	0.137504	0.163499	0	0	0.226509	0	0	0		0	0	0	0	0	0	0	0	0	0	0	0	0	0	0	0	0	0	0	0	0	0.422233	0	0	0	0
arx	FBgn0036826	0.0566692	1.8737	2.79801	0.617479	0.156144	0.493858	0.592211			0	2.66221	4.55582	0	0	0	0	0	0	0	0	0	0	0	0	0	4.45088	0	4.11437	0	0	0	0	0	0	0	0	0	4.32912	4.71149	0	0	0	0	0	0	0	0	0	0	0	0	0	0	0	0	0	0	0.704872	0	0	0	0	0	0	1.95977	0	4.40122	0	0	0	5.49985	1.67807	0	0	0	6.47005	0	0	0.575312	0	0	0	0	0	0	0	0	2.53854	2.91648	0	0	0	0	0	6.52998	0	0	0	0	6.73728	0	0	0	0	0	0	0	0	0	0	0	0	0	0		0	0	0	0	0	0	0	0	4.70487	0	0	0	0	0	0	0	0	0	0	3.14731	0	0	0	0	0	0	0	0	0	0	0	0	0	0	0	0	0	0	0	0	0	0	0	0	0	0.823749	0	0	0	0	0	0	0	0	0	0	0	0	0	0	0	0	0	0	0	0	0	0	0	0	0	0	0	0	0	0	0	0	0	0	0	0	0	0	0	0	0	0	0.933573	0	0	0	0	0	0	0	0	0	0	0	6.16108		0	0	0.475085	0	0.815575	0	0.83996	1.22033	2.38957	0	0	0.85599	0	0	0	0	1.79909		0.411426	0.831877	0	0.722466	1.4489	1.54102	0.526069	0	0	0	0	0	1.69153	2.47249	0.659925	1.0635	0	0.454176	0.83996	2.55336	0	0	0	0	0	0
nAChRalpha6	FBgn0032151	0.0554371	0.781362	2.80623	4.50738	3.70086	0.126891	0.109016			4.77926	6.16108	2.97636	5.90689	4.44162	6.01614	6.12846	6.14873	4.68818	5.24679	5.68257	3.47249	6.35949	0	5.55059	6.6744	0.799087	6.34891	2.38957	5.48123	6.99152	5.78764	3.9782	6.98037	0	6.2317	3.0197	7.46548	6.72014	4.17073	5.34908	1.91073	3.89239	5.32553	0	3.81352	4.87036	6.29223	5.53045	4.26454	0	4.95513	1.89918	1.85599	5.1815	5.07639	4.15299	5.0018	0	5.45319	3.82883	4.04701	4.9991	3.81762	4.67807	5.54628	1.27501	4.35262	0.137504	5.48478	5.1534	5.62147	2.28392	3.82985	3.07895	5.62848	6.87627	7.04275	3.17473	5.2032	4.64674	5.18031	6.11832	5.21412	7.4358	2.94673	4.54411	3.05311	4.14486	5.92955	6.52074	5.59723	6.2182	5.9472	5.90135	3.76871	5.60674	0	4.89772	5.33199	7.11946	2.58976	6.45976	0.545968	5.05875	7.63438	6.86555	4.65707	0	0	4.52607	3.3978	6.21878	5.29756	6.4187		4.25927	3.87578	5.38681	5.38681	6.03804	5.71205	0.367371	5.85175	4.42156	6.01992	5.04045	4.52607	3.08576	0	3.57894	6.48848	5.67327	0	1.5509	1.5509	2.60881	5.19456	4.20163	5.40224	3.70819	5.92671	0.659925	4.40939	0	3.46597	4.45483	3.9514	3.86493	5.26566	6.38664	0	5.40531	4.74039	4.02326	7.04056	5.98573	4.62761	0	5.02857	5.91361	4.61353	0	3.66448	2.86592	4.32481	3.65764	2.18587	5.0148	6.30415	4.40599	3.35896	3.83086	5.49506	4.28836	4.23343	4.81711	0.941106	4.79129	0	0.641546	4.21723	1.20163	0.344828	3.04789	4.96809	5.34767	4.45878	4.83542	4.63169	0	1.50589	5.13011	0	6.27891	4.51159	5.81301	3.62877	4.36597	0	5.32048	1.60407	5.45878	6.42727	0.422233	5.94205	5.51475	2.11437	0.238787	3.9991	5.10894	0.782409	0	2.69153	4.99594	4.93026	3.43296		0	0	0	0.555816	0.432959	0	0	0	0.176323	0.765535	0	0.226509	0	0	0	0	0		0	0.238787	0.15056	0	0	0	0	0.0976108	0.214125	0	0	0	0	1.52607	0	0.176323	0	0	0	0	0	0.321928	0	0	0	0
GstE7	FBgn0063493	0.0553202	2.77313	2.80729	0.644281	0.283454	1.03178	1.62163			4.37921	0	5.44095	0	0	0	0	0	0	0	0	0	0	0	0	0	0	0	0	0	0	0	0	0	0	0	0	0	0	0	0	0	0	0	0	0	0	0	0	7.40642	0	0	7.33762	0	0	0	0	0	0	0	0	0	0	8.32823	0	0	0	0	0	6.35032	0	0	0.422233	0	0	0	0	0	0	0	0	0	0	6.28337	8.4482	3.28688	0	4.23189	5.73417	0	0	0	0	0	0	0	0	0	0	0	0	0	0	0	0	0	0	0	0	0	0	0	0	0	0		0	0	0	0	0	0	0	0	0	0	0	0	4.76765	0	0	0	0	0	5.04439	0	0	0	0	0	0	0	0	0	1.55582	0	0	0	0	0	0	0	0	0	0	0	0	0	0	0	0	0	0	0	0	0	0	0	0	0	0	1.05658	0	0	0	0	0	0	0	0	2.488	0	5.7845	2.37016	0	0	0	3.98641	0	1.57531	0	0	0	0	0	0	0	0	0	0	0	0	0	0	0	0	0	0	0	0	0	0	0	0	0	0	0		0.650765	5.44692	0	0	0	0.687061	2.43829	0	0	0	0	3.6017	1.08406	1.0635	0	0	2.56803		3.16027	1.97085	3.71039	1.7866	1.88362	1.75275	0.632268	0.464668	0.678072	1.29278	1.04963	2.29278	0	0	0	1.89142	1.76129	0.941106	2.66221	2.94486	4.51854	2.05658	0	2.45681	1.93357	1.85997
MESR3	FBgn0032694	0.0548183	1.90151	2.81098	1.42826	0.544939	0.628957	0.69952			0	1.89918	0	0	5.99661	0	6.0321	3.24641	5.59604	3.67469	0	0	0	0	0	0	3.56071	0.757023	2.93923	5.62352	0	0	0	0	0	0	0	0	0	0	5.49185	4.82222	0	0	5.83542	0	0	0	1.84398	5.90905	0.333424	0	6.7443	3.67807	0	0	1.72683	0.443607	0	0	4.86146	0.389567	0	0	0	0	0	2.51349	0	0.226509	0	1.5656	1.96347	5.08874	0	4.58135	0	3.03034	0	3.82883	0	0	0	0	0	2.22033	2.21101	0	5.94462	0	0	5.22381	0	4.60703	0	0	6.8296	0	6.30524	0	0	0	0	0	5.63604	0	0	0.604071	0	0	0	0	0	0	6.1823		0	0	3.37712	0	0	4.57471	0	0	2.04963	0	0	0	0	0	0	0	0	0	0	0	0	0	0	0	0	6.35103	0	4.02857	0	2.71589	0	0	0	0	0	0	4.22342	0	0	0	0.526069	0	0	0	0	0	0	0	5.70708	0	0	0	0	0	0	2.75061	0	0	0	5.20085	0	0	4.73552	0	3.61706	0	0	1.53107	2.42223	0	0	0	0	0	0	0	0	0	0	0	0	0	0	0	0	0	0.871844	0	0	0	0	0	0.356144	0	0	0	0	0	0	0	0		0	1.07724	0	0.85599	0.238787	0.604071	0.495695	1.52105	1.93734	2.67356	0.31034	0	0	0.978196	0	0	0		0	0	0.432959	0.545968	0.678072	0	0.695994	0.286881	0	0.263034	0.687061	0.464668	3.86691	1.70487	1.15056	0.669027	0.298658	0.62293	1	0	1.54102	0.516015	0	0	1.28096	0.782409
RhoGEF4	FBgn0035761	0.0536896	4.78543	2.82061	0.365249	0.0408551	0.101998	0.23501			0	0	0	0	0	0	0	0	0	0	0	0	0	0	0	0	2.51602	0	0	0	0	0	0	0	0	0	0	0	0	1.72683	0	0	0	0	0	0	0	0	0	0	0	0	0	4.1152	0	0	0	0	0	0	0	0	0	0	0	0	0	4.08321	0	0	0	0	0.555816	0	0	0	0	0	4.64847	4.12102	0	0	0	0	0	0	1.83592	0.176323	0	0	0	0	0	0	0	8.25489	0	0	0	0	0	0	0	0	0	0	0	0	0	0	6.31741	0	0	0	0		0	0	0	0	0	0	0	0	0	0	0	0	0	0	0	0	0	0	0	0.238787	0	0	0	0	0	0	0	0	0	0	0	0	0	0	0	0	0	0	0	0	0	0	0	0	0	0	0	0	0	0	3.66107	0	0	0	0	0	0	0	0	0	0	0.226509	0	0	0	0	0	0	0	0	0	0	0	0	0	0	0	0	0	0	0	0	0	0	0	0	0	0	0	0	0	0	0	0	0	0	0	0	0	0	0		0	0	0	0	0	0	0	0.815575	0	0.485427	0	0	0.432959	0	0	0	0		0	0.378512	0	0	0	0	0.226509	0	0	0	0	0	2.55582	1.03562	0.263034	1.21412	0	0.201634	0	0	0	0	0	0	0	0
barr	FBgn0014127	0.0521059	0.288616	2.83297	0.540743	0.256134	0.102677	0.233404			0	0	0	0	0	0	0	0	3.22188	0	3.26754	0	0	0	0	1.1635	0	0	0	0	0	0	0	0	0	0	0.367371	0	0	0	0	5.00405	0	0	0	0	0	0	0	0	0	0	0	4.67299	0	0	0	5.11103	0	4.57833	0	0	0	0	0	0	0	2.60644	0	0	0	0	0.748461	0	0	0	3.80839	0	0	0.344828	2.60644	0	0	2.69822	0	3.48414	0	1.98185	0	0	0	0	0	0	0	5.99977	0	0	0	0	0	3.13093	0	0	0	0	0	0	0	0	0	0	0	1.98185	0		0	0	0	0	0	0	0	0	0	0	0	0	0	0	0.748461	0	0	0	0	0	0	0	0	0	0	2.25399	0	0	0	0	0	0	0	4.58135	0	0	0	0	0	0	0	0	0	0	0	0	0	0	1.82375	0	0	0	0	0	0	0	0	0	0	0	0	0	0	0	0	0	0	0	0	0	0	0	0	0	0	0	1.56071	0	0	0	0	0	0	0	2.51602	0	0	0	0	0	0	0	0	0	5.61883	0	0	6.76646	0	0	0		0	0.124328	0	0	0	0	0	0.443607	0	0.400538	0.250962	0	0	0	0	0.526069	0		0	0.286881	0.189034	0	0	0	0	0	0	0	0	0	2.58015	1.81558	0	0	0	0	0	0	0.321928	0	0	0	0	0.641546
Cyt-c-p	FBgn0284248	0.0513707	0.850518	2.8379	9.14627	6.89103	5.90857	5.84166			9.66846	9.94421	9.49893	8.80893	10.6328	0	10.9701	10.2569	10.3631	9.25885	10.3113	10.709	10.5516	9.2411	9.6374	9.9122	9.69698	9.50182	10.106	8.66665	3.95233	0	8.88615	0	8.74298	0	8.90539	0	10.0768	9.12275	10.3621	10.0979	9.26526	9.92459	9.28202	9.10481	10.0638	9.99745	9.82653	10.0358	10.1387	10.2145	11.1894	10.0431	10.4073	9.45257	9.46011	10.1648	8.49753	10.5213	10.0124	10.6124	10.2523	9.18634	8.87403	9.2817	0	9.48071	9.71937	8.66032	8.98077	10.6037	6.72014	7.3276	7.87073	10.5526	8.9409	10.4218	9.68576	9.83245	9.28575	9.46879	9.18871	9.87552	10.1779	10.1004	10.3659	9.24928	10.5906	10.6751	9.28861	9.62631	10.2359	8.77099	9.89518	8.67909	6.38698	10.0304	9.8655	8.20775	10.0341	8.8071	8.32003	11.1238	10.0898	7.89014	10.7746	11.349	11.7152	11.0893	10.867	12.3016	10.9534	11.6373	10.9529		8.01608	6.49313	10.3036	10.0678	9.88322	9.81607	9.01695	9.21493	10.3071	9.78042	9.10032	10.4311	9.36938	9.40156	7.81858	8.6347	9.2107	9.93723	6.22284	9.35328	2.4489	6.38974	7.87498	6.58856	8.22197	10.0608	9.49927	9.83439	10.0413	8.82629	9.84762	10.9939	9.15831	10.2307	9.78483	9.23364	11.0528	9.71841	9.36008	8.7665	9.55217	8.97828	0	7.64667	9.1151	7.47849	9.82243	9.29604	9.56008	7.94292	9.83657	10.0449	8.71074	7.15916	6.05268	7.03595	7.51562	8.35702	7.43846	8.62866	0	6.73647	8.67285	8.35887	7.14517	0	7.07767	7.93517	8.79594	8.5916	8.03639	8.18973	7.34997	6.99605	1.82375	7.60377	8.11744	0	0	7.52716	7.00248	13.1922	6.96832	0	8.30893	0	0	0	0	0	6.79844	0	0	2.73769	0	0	0	0	0	7.27249	4.27128		7.75822	5.26303	2.50843	4.85898	3.80323	2.9222	4.07468	5.05961	4.38198	4.38681	3.51602	5.4446	4.63865	10.329	10.4292	9.66249	11.4086		5.38785	6.8802	6.63067	5.74416	6.00383	3.59096	4.17313	2.92029	3.33771	4.67016	3.41007	3.26454	6.24203	5.87725	4.26828	4.25172	4.2426	3.43962	3.56925	8.67303	6.8775	6.21742	11.5597	10.9055	9.70632	9.58545
Cdk1	FBgn0004106	0.051302	1.44905	2.83871	0.870964	0.254535	0.236117	0.80646			0	0	0	6.74241	0	0	0	0	0	0	0	0	0	0	4.40463	0	4.6837	0	0	0	0	0	0	0	6.85848	0	0	0	0	6.26134	0	0	6.76408	0	0	0	0	0	0	0	0	0	0	6.86071	0	0	0	0	0	0	0	0	0	0	0	5.06652	0	5.19613	0	4.96947	0	0	3.33771	0	0	0.799087	0	0	0	3.49313	0	0	0	0	0	6.03892	3.40327	4.27277	0	0	0	0	5.71918	0	0	0	0	0	0	0	0	0	0	0	0	0	0	0	0	0	6.57969	0	0	0	0		0	0	0	0	0	0	0	0	0	0	0	0	0	0	0	0	0	0	0	0	0	0	0	0	0	0	0	0	0	5.99277	0	0	0	0	0	0	0	0	0	0	0	0	0	0	0	0	0	0	0	0	0	0	0	0	0	0	0.847997	0	0	0	0	4.45681	0	0	1.94486	4.90593	0	0	0	0	0	0	0	0	0	0	0	0	0	0	0	0	0	0	0	0	0	0	7.55972	0	0	0	0	0	0	0	0	0	0	0	0		0	0.31034	0	0	0	0	0	1.01436	0	2.6893	0	0	0	0	0	0	0		0	0	1.1177	0.807355	0	0	0.748461	0	0	0.925999	0	0	5.26529	4.04177	1.47508	2.26903	0	0.903038	0	0	1.63691	0.970854	0	0	0	0
CG15111	FBgn0034419	0.0512331	1.41642	2.83952	2.53297	1.68338	1.17154	1.35132			0	4.94673	5.19574	5.46401	0	0	5.62234	6.69028	4.92362	0	6.75462	0	0	7.61456	0	2.95606	5.07253	0	7.72	0	7.25371	0	0	0	0	0	0	0	0	0	1.88753	6.12887	0	6.59515	0	6.79533	0	0	6.15239	3.29866	0	6.22997	0	0	0	4.66391	5.52544	5.30049	0	5.08958	5.6014	0	3.65992	6.40854	4.08661	4.20555	0	5.29866	4.90014	0	0	3.41414	1.65535	0	0	0	5.41346	2.45943	5.31832	5.14731	0	4.29499	0	2.49313	0	3.84197	4.3799	4.25323	0	0	7.01759	4.87135	4.61648	4.81916	0	0	6.92184	0	6.87823	0	0	0	6.47508	0	0	7.98248	3.60051	6.2292	0	0	0.925999	0	0	0	0.910733		0	4.88753	0	0	0	3.78555	0	5.66278	4.00899	0	0	0	2.9542	0	0	0.555816	0	0	3.08746	4.52231	0	0	2.08066	6.28318	3.19377	5.78477	5.82985	0	0	5.03826	5.52576	0	0	3.73444	0	0	0	0	0	0	5.10392	5.01033	5.2817	0	0	4.73118	0	0	6.36352	0	5.97728	1.40599	0	4.01167	4.07724	4.49889	0	0	0	4.54597	4.83137	0	5.18706	0	3.56316	4.97911	2.95606	0	0	0.815575	0.400538	4.70266	0	2.488	0	6.05115	0	0	0	0	0	3.97911	0	0	0	0	1.24489	0	0	0	0	0	0	4.41007	0.871844	0	0	0	0	5.59753	0		0.286881	0.545968	0.475085	1.70044	0.321928	0.31034	0.970854	1.84398	2.9855	2.55582	1.11103	0	0.536053	1.34483	0	2.5435	2.38405		0.214125	1.73552	0.575312	1.07724	1.23266	0	0	0.201634	0.773996	1.58015	0.879706	0.765535	2.16672	0.918386	1.42761	0.948601	1.69599	0.799087	1.24489	3.72683	3.36177	1.99639	1.04264	0	2.0036	3.62877
TyrRS-m	FBgn0035064	0.0512261	1.80027	2.84033	1.01358	0.51874	0.964984	0.960236			5.99435	0	4.55029	0	0	0	5.62965	0	3.34908	0	0	0	0	0	5.19298	6.57168	0	0	0	0	0	0	0	0	0	0	0	0	0	5.23611	0	0	1.38405	3.5008	0	0	0	0	0	0	0	0	6.8339	0	0	0	0	4.57954	0	0	0	0	1.75275	0	0	0	0	0	0	0	0	0	0.495695	5.38509	0	0	0	0	0	3.59096	1.01436	0	0	5.44062	0	2.78241	2.94673	0	7.06781	0	0	0	0	4.87873	0	0	0	0	0	4.97911	3.86691	0	0	0	0	0	0	0	9.40259	0	0	0	0	0	0		0	5.33628	0	0	0	0	0	2.52857	0	0	0	3.72901	4.40667	0	0	0	0	0	0	0	0	0	0	0	0	0	0	0	0	0	0	0	0	0	0	0	0	0	6.5359	0	0	0	0	0	0	0	0	0	0	0	0	0	0	0	0	0	2.74416	1.04264	0	0	0	0	0	0	2.40054	0	4.05658	4.51916	0	0	0	0	0	3.75061	0	0	0	0	6.88056	0	0	4.46205	0	0	0	0	0	0	0	0	0	0	0	0	0	0	0	0	0	0	0		0.286881	0	0.669027	0.367371	0.464668	0.321928	0.475085	0.992768	0.687061	0	1.24489	1.93357	1.24489	2.20789	0	2.34199	3.16672		0.978196	1.75275	0.807355	0	1.04963	0.565597	0.286881	0.948601	0.31034	0.659925	0.887525	0.62293	1.08406	1.4957	0.650765	1.07039	1.7137	0.250962	0.847997	1.7866	2.45943	0.687061	0	1.45418	0	2.61353
CG4570	FBgn0037844	0.0510411	4.70559	2.84187	0.394121	0.00626008	0	0.147401			0	0	0	0	0	0	0	0	0	0	0	0	0	0	0	0	0	0	0	0	0	0	0	0	0	0	0	0	0	5.68734	0	0	0	0	0	0	0	0	0	0	0	0	0	5.21257	0	0	0	0	0	5.45615	0	0	0	0	0	5.852	0	1.774	0	0	0	0	0	0	0	1.33342	0	0.790772	0	0	0	0	0	0	0	4.45681	0.263034	2.07724	0	0	0	0	0	0	0	7.70543	0	0	0	0	0	0	0	0	0	0	0	0	0	0	0	0	0.773996	0	0		0	0	0	0	0	0	0	0	0	0	0	0	0	0	0	0	0	0	0	0	0	0	0	0	0	0	0	0	0	0	0	0	0	0	0	0	0	0	0	0	0	0	0	0	0	0	0	0	0	0	0	0	0	0	0	0	0	0	0	0	0	0	0	0	0	0	0	0	0	0	0	0	0	0	0	0	0	0	0	0	0	0.632268	0	0	0	0	0	0	0	0	0	0	0	0	0	0	0	0	0	0	0		0	0	0	0	0	0	0	0	0	0	0	0	0	0	0	0	0		0	0	0.400538	0	0.344828	0	0	0	0	0	0	0	0.565597	1.11103	0	1.26303	0	0	0	0	0	0	0	0	0	0
CG10483	FBgn0035649	0.0498049	1.37837	2.85067	2.81487	1.70226	1.81019	1.8602			1.10434	5.55766	3.32769	6.74886	4.92932	0	0	4.07895	0	5.95791	5.77689	0	0	4.4363	7.09614	0	0	6.60288	4.0045	0	6.69933	0	0	0	0	0	0	0	4.71809	0	0	6.01413	4.48543	5.82094	0	6.28891	5.77294	6.41447	0	6.29168	0	0	6.51633	4.90881	0	6.02104	6.3799	4.35755	0	0	3.851	2.8679	6.16631	0	4.85898	5.18547	0	3.63227	0	3.37712	0	0	1.04264	1.42223	2.70708	0	3.44493	0	0	3.8166	1.73118	4.22574	0.378512	5.39917	6.65005	3.57894	3.26003	0	6.91289	4.52857	7.4614	6.46891	4.42156	4.0505	6.4822	0	0	0	6.13011	5.31904	8.11207	0	5.96947	4.83036	2.77189	7.21383	1.11103	5.87061	0	0	0	0	0	0	0		0	4.44493	4.1819	0	5.5735	4.63691	0	5.66306	0.389567	4.53667	0	4.48929	3.7366	0	6.65821	1.1635	1.60881	0	2.80323	4.14568	0	0	0	0	1.16993	4.46923	5.32984	3.10098	0	0	0	0	5.90665	0	0	0	5.90761	4.81865	4.94298	3.89918	5.21607	0	0	5.03166	0	0	0	5.5656	3.31179	2.8953	2.09424	5.85823	0	0	5.08108	0	4.48156	4.93452	0	3.38405	0	0	0	0	0.485427	6.00068	4.87873	0	0	0	0	0	5.09043	5.09761	0	0	0	0	0	0	0	0	0	0	0	0	4.38957	0	0	0	0	0	0	0	4.55459	0	0	0	0	0	0		1.19535	0.594549	2.19849	2.23573	0.505891	0.713696	0.918386	1.04963	1.1375	1.53107	1.69153	3.26303	3.54844	3.17153	0.963474	2.62994	3.42492		1.23879	4.08576	1.29278	1.29866	2.70708	2.33342	1.87971	0.687061	1.79909	1.61353	0.356144	1.26303	0	1.12433	1.07724	2.30451	3.10936	2.02857	1.68706	3.8125	3.90111	1.74416	1.90689	1.69599	0	2.79701
RpL22	FBgn0015288	0.0498049	0.217589	2.85087	10.988	10.7659	9.62426	9.32355			11.2919	11.2243	10.6352	11.3839	10.8261	11.2674	11.419	11.0994	11.1517	11.3613	11.132	10.7072	11.1279	11.2203	11.4468	10.7528	10.7234	11.1649	11.2562	11.6087	11.0885	9.54715	11.8205	11.4692	11.7806	11.4814	11.9679	12.615	11.6922	10.6121	10.8123	10.5975	11.162	11.5343	9.49681	10.952	10.5382	11.8971	10.7936	10.359	10.6765	11.0047	10.7163	10.9235	10.8022	11.1623	10.924	11.5158	11.1138	10.342	11.0366	11.3021	11.4218	11.147	11.1021	10.9545	11.5446	11.12	11.0123	10.1368	10.6535	11.0081	10.0257	10.3891	10.3114	10.9843	10.9816	10.8228	10.7422	10.5657	11.1699	11.2383	10.9374	11.0388	10.3843	10.5439	10.7173	9.83581	10.6301	10.5729	11.415	10.7708	11.0197	11.1186	11.4457	10.7752	10.6618	9.72838	10.6317	11.1817	10.0375	11.7275	11.0437	11.1894	11.1176	10.9998	10.3218	10.4996	11.553	11.13	11.1667	11.8168	11.0981	11.5213	11.2369		11.3419	11.0734	10.3963	10.6327	10.4	10.7372	11.5468	10.4399	10.9267	10.9538	11.326	10.4601	9.85228	11.5631	10.8745	10.4485	8.86366	9.26725	10.8734	11.0859	11.7368	11.1619	11.1645	10.7332	10.9759	10.8542	10.2958	10.5733	10.9141	11.0074	10.8746	11.0196	11.4141	10.8616	9.24082	11.0057	10.8496	9.99714	10.7387	11.1271	11.0446	10.6391	10.2281	11.3255	11.1079	10.8169	10.8343	10.9481	10.6342	10.6447	11.2056	11.0398	11.1634	11.6075	10.7923	10.4315	9.68601	10.9493	10.1367	10.6301	11.0621	11.0239	11.1566	10.1802	10.0787	10.227	10.6055	10.4485	10.6215	10.3604	10.978	10.8556	10.7744	10.9973	10.9408	10.9654	11.2862	11.3301	10.9702	11.3665	11.0777	9.97761	10.9986	12.0086	10.5918	9.85453	10.6979	9.90144	10.0058	10.9352	10.9033	10.8645	10.1978	10.7763	10.8412	11.3398	11.7022	11.5577	10.1779	10.7409	10.5005		8.52974	10.3088	9.36691	10.0165	7.89833	7.4154	9.23302	10.4391	10.201	10.487	9.05772	10.4907	9.81287	9.91252	9.40848	10.1095	10.9249		9.85649	8.90084	8.9305	9.09856	9.49197	8.94181	8.35724	9.02472	9.03837	9.31836	9.05796	8.80848	11.0415	10.1919	8.78833	9.79489	9.27198	8.56746	9.56573	9.91055	10.1992	9.35191	9.38653	9.38506	9.42293	9.24208
dpr10	FBgn0052057	0.0498049	1.28476	2.85148	0.790932	0.286505	0.0982237	0.00906034			3.05311	4.74093	1.85997	0	0	0	3.75809	3.22188	0	0	0	0	0	0.575312	2.33914	3.35191	0	0	0	0	0	0	0	0.516015	0	0	0	0	0.432959	0	0	0	0	0	0	0	0	0.831877	0	0	0	0	0	3.07724	0	0.526069	4.42291	4.05485	0	0	1.04963	0	0	0	1.58496	0	0	0.400538	0	0	0.321928	0.176323	0	1.11103	0.321928	0	1.51096	0	0	1.70487	0	1.64616	0	4.65535	2.51602	0	3.13586	0.0976108	0	0	0	0	0	0	3.20006	0	0	0	0.83996	3.37712	0	0	0.201634	0	0	0	4.55766	5.27984	0	0	0.464668	0	3.76129	0	4.37016		0	0	0	0	0	0	0	0	0.124328	4.58316	0	0	0	0	0	3.4489	0	0.545968	0	0.137504	0	0	0	0	0	0.765535	0	0	0	0	0	0	5.69265	1.60407	0	0	0	1.80735	0	0	0	0	0	2.85	0	0	0	0	0	0	0	1.26303	0	1.89142	0	0	0	0	0	2.90689	0	0	0	1.31615	0	0	0	0	0	0	0	0	0	0	0	0	0	0	0	0	0	0	0	0	0	0	0	0	0	0	0	0	0	0	0	0	0	0	0	0	0		0.124328	0	0	0	0.0703893	0	0	0	0	0	0	0	0	0.475085	0	1	0		0	0.226509	0	0	0	0	0	0	0	0	0	0	0	0	0	0	0	0	0	0	0	0	0	0	0	0
CG9686	FBgn0030158	0.0497016	2.0799	2.85304	3.27006	2.3225	2.6207	2.99976			5.26978	10.7795	4.33199	0	0	0	0	0	6.53154	7.57637	7.33566	0	0	0	8.12283	5.68398	13.6632	0	4.78136	8.337	0	0	5.17353	0	11.0642	0	7.16682	11.3396	0	0	9.56645	1.5509	0	0	0	0	8.20105	4.4614	7.43796	0	0	0	0	0	0	1.43296	8.5074	11.1599	0	0	0	0	7.64328	7.67969	0	0	7.956	6.64674	6.31904	0	3.85	9.87541	5.29352	12.5174	6.53434	7.81006	0	0	0	12.8285	0	7.83112	10.1379	0	7.36632	0	4.14486	0	0	0	0	7.90274	9.34643	5.59455	0	9.61886	0	0	0	0	0	0	0	0	7.00394	0	0	0	9.97985	0	0	0	0	0	0		0	7.1531	0	0	0	0	0	0	10.9566	0	0	6.73606	4.62	0	5.86962	0	6.66107	0	0	5.96047	0	0	0	0	0	0	0	0	0.963474	0	0	0	0	0	0	0	0	7.51909	0	0	9.14287	8.05268	0	6.38991	0	6.75074	0	6.72642	0	0	6.93522	0	0	0	0	10.4618	7.66881	6.32048	0	5.82502	0	0	9.65768	7.79559	0	4.73877	0	5.43863	6.21199	0	6.94977	0	0	0	10.4832	4.27947	0	0	0	0	8.79429	0	0	0	0	7.87762	7.90189	0	5.44956	0	7.91379	0	2.81352	0	0	0	0	0	0	0	7.55328		3.01257	0	0	0	4.17233	3.10266	5.02989	7.71397	9.13658	6.38024	6.0036	0	0	0	0	0	0		0.604071	0	4.58436	6.64602	3.17313	0	4.50906	4.42828	3.85499	3.55949	2.31904	3.46728	3.48929	5.37573	2.86987	0.879706	2.78031	4.30012	2.66448	3.27053	5.0321	4.74416	0	0	3.04614	0
CG30379	FBgn0050379	0.0487183	1.09501	2.86015	5.80281	3.79463	0	0.0604385			0	5.60021	3.6241	8.82362	6.55013	0	8.04598	7.34243	7.77083	8.76587	8.42421	0	10.1114	7.83775	7.9633	7.22362	4.14975	8.54909	0	6.21529	8.37347	0	6.97991	6.87221	6.09508	0	7.08481	8.72434	0	6.59813	5.77109	7.74012	6.54612	8.0805	2.62761	0	0	7.011	6.4933	1.90304	7.47954	7.33896	8.60014	6.41261	7.41032	9.02954	8.29071	8.46585	0	6.01837	6.56742	0	7.29985	8.11124	4.61353	7.38896	0	7.28475	6.30852	6.33056	6.2902	8.17113	1.41143	0	5.96347	7.72315	0	6.95815	5.17552	5.07253	7.50311	6.24945	6.75248	7.29701	6.91672	5.77083	6.52701	4.28983	0	8.17333	8.53885	8.50633	7.7881	6.46303	7.99611	8.85621	6.94075	0	8.1915	5.35614	7.69077	7.70908	4.91504	0	4.488	7.39506	9.2105	7.9305	9.11632	7.08098	6.71754	0	7.55505	9.94495	7.80999		6.61941	0	7.21878	6.00966	6.6401	4.45615	0	6.21665	3.8885	5.87603	0	6.04352	5.36527	0	6.82197	4.58015	7.57788	0	5.80116	6.96313	0	7.35023	0	8.93396	6.14812	4.30451	0	6.70805	0.400538	5.49697	0	0	8.82308	0	8.94345	8.57935	8.08576	6.87934	8.42454	7.92772	6.39866	6.47897	0	6.78437	6.94474	0	0	7.67101	0	8.52548	1.83592	0	8.39755	0	5.98071	6.77768	5.11312	6.53605	7.50375	6.06134	7.25503	5.74631	5.23458	0	0	5.19061	4.1035	0	0.704872	6.38232	7.17692	4.8525	6.63372	5.07296	0	7.6097	1.24489	0	8.30072	0	6.77439	0.895303	4.49889	0	0	0	5.99887	0	0	0	0	0	6.39043	0	0	0	0	0	5.09803	0	0		0	0	0	0	0	0	0	0	0	0	0	0	0	0	0	0	0		0	0	0	0	0	0	0	0	0	0	0	0	0	0	0	0	0	0	0	0	1.51096	0	0	0	0	0
CG7453	FBgn0030991	0.0483833	1.47995	2.86312	2.32499	1.32219	2.69619	2.42113			0	5.12681	4.32553	0	0	0	2.04963	0	0	0	5.21568	0	0	0	0	5.77321	3.24793	1.35614	6.74025	0	4.10434	0	0	6.83036	0	0	0	0	0	4.87332	0	2.51854	1.20163	0	0	0	6.44609	0	0	5.02015	0	0	0	4.15785	0	5.64645	1.85997	3.90111	8.64371	7.16952	5.11645	0	2.14731	0	4.78398	4.40939	1.17632	0.722466	0	4.19928	6.99288	0	3.26003	5.21218	3.2854	4.84549	0	0	0	4.92125	0	0	0	4.51791	6.84248	4.76394	4.69988	5.88264	0	2.76341	5.50811	4.97407	5.83719	3.67129	6.09993	0	0	7.90135	6.20183	4.09001	0	0	0	0	3.13422	0	0	5.54473	0	0	3.5008	0	5.46401	0	5.44526		5.08619	0	0	0	0	5.43296	0	6.07553	6.64472	0	0	0	0	0	0	0	0	0	1.0072	0	0	0	0	0	0	6.87234	0	4.90448	0	4.23955	0	0	0	0	0	0	0	4.75114	0	0	4.27202	4.62293	0	0	0	0	0	3.95233	0	3.0993	5.19061	0	0.575312	0	0	0.748461	1.41684	0	0	4.37295	0	5.70432	0	0	4.06695	0	0.678072	3.97361	4.13668	0.704872	5.93286	0	0	1.93357	0	0	0	0	0.748461	0	4.36877	0	5.68846	0	0	0	0	0	0	0	4.854	0	1.70487	4.96301	5.31651	0	0	0	0	5.50176	0		1.5656	1.40054	2.44626	4.26153	0.948601	1.36737	1.67807	3.53605	3.53978	4.06523	2.76765	3.58616	2.53356	3.05832	1.1375	4.21179	3.73118		2.28983	2.75275	2.0036	2.20789	2.81352	2.38957	1.36177	1.64616	1.95977	2.81558	1.61353	1.79077	3.45154	4.09677	2.59932	2.25399	2.70708	1.64616	1.63227	4.28318	4.10936	2.55582	0.895303	1.25701	2.08746	3.59813
CG2124	FBgn0030217	0.0479565	2.82347	2.8667	0.55034	0.203316	0.301834	0.113474			0	4.94626	0	0	0	0	0	0	0	1.3505	0	0	0	0	3.74524	0	0.250962	0.321928	0	0	0	0	0	0	0	0	0	0	0	3.97177	0	0	0	0	0	0	0	5.21723	4.91982	0	0	0	0	0.263034	0	0	0	0	0	0	0	0	0.367371	0	2.78241	0	0	0	0	0	4.02945	0	0.356144	0	0	0	0	0	0	0	1.9486	0	0	0	0	0	1.37295	0	0	0	0	0	0	0	0	0	0	0	0	3.42089	0	0	0	7.38629	0	0	0	0	0	6.09614	5.0387	0	0	0	0		0	0	0	4.07125	0	0	0	0	0	0	0	0	0	0	0	0	0	0	3.62761	0	0	0	0	0	0	0	0	0	0	0	1.98914	0	0	0	0	0	0	0	0	0	0	0	0	0.189034	0	0	0	0	0	0	0	0	0	0	0	0	0	0	0	1.19535	1.16993	0	0	0	0.464668	0	3.09592	0	0	0	0	1.52105	0	0	0	0	0	0	0	0	0	3.21101	0	0	0	0	0	0	0	0	0	0	0	0	0	0	0	0	0	0	0		0.15056	0.111031	0	1.01436	0	0	0	0.226509	0	0	0	2.0072	0	0.765535	0	0.85599	0		0	0	0	0	0	0.31034	0	0	0	0.432959	0	0	0.575312	0.895303	0	0	0	0	0	0	0	0	0.62293	0	0	0
Drep2	FBgn0028408	0.047816	0.759375	2.86802	4.1252	3.23212	0.282854	0.0761698			0.847997	5.54659	0.584963	1.99639	4.63169	0	4.78503	4.95791	5.59664	6.07082	4.37226	0	6.52529	6.20867	4.99865	5.23802	3.56071	7.44791	4.0321	4.91217	4.3147	7.57818	5.9279	5.47703	1.02857	1.58015	4.2149	1.88753	5.00585	0.378512	4.88801	4.8674	5.05918	6.80181	3.59813	0.903038	4.63401	6.20848	3.97728	3.42492	4.59276	4.7845	5.56285	1.67807	3.98641	4.82629	5.77426	5.25852	0	6.0072	5.10769	6.011	5.4851	5.44824	2.22959	4.62819	5.09719	4.15137	2.72683	4.95093	1.3505	4.83845	0.650765	2.81147	4.1635	4.08066	5.22458	4.64097	4.28762	3.94953	4.80168	5.02459	4.9982	4.21412	4.27798	3.95047	4.85997	3.35473	0.713696	4.8334	2.33056	4.23802	6.01569	3.24641	5.77321	3.88264	5.25739	0	5.44261	5.41109	5.92861	6.45779	4.76977	0	5.1643	3.2854	6.20535	4.31325	4.99413	2.98914	5.68257	0	6.82833	0	5.52607		2.81967	1.41684	4.23266	5.05441	3.71918	5.49633	6.01235	4.29499	4.32912	4.81096	0	1.35614	2.45418	0	2.48285	1.32193	5.89845	0	0	3.86493	0.201634	1.71809	2.51349	6.59813	1.44361	5.50303	3.79286	4.66789	0.411426	4.17473	4.94953	2.20789	4.35966	4.24641	1.5509	6.27538	3.60763	4.58796	3.9855	3.87086	5.03122	4.6094	6.30451	4.92742	3.1635	5.14445	0.201634	6.00495	0	7.33405	1.39506	3.17313	4.32265	1.41143	3.38681	5.23113	2.78869	2.76341	0.887525	5.4019	2.22959	4.42358	3.77294	0	0.584963	4.46205	3.62293	2.8339	4.72465	5.03606	4.1035	1.90689	5.51223	3.07039	2.16672	6.03804	1.33914	2.5509	0.422233	4.71039	2.11437	3.59335	5.34341	0	3.31904	2.60881	4.92932	0	0	4.58736	5.0993	2.16672	2.68482	5.27314	1.85997	1.48543	5.54102	0	0.163499	6.45615	1.99277		0	0	0	1.36737	0.137504	0	0.0565835	0	0.189034	1.9486	0.31034	0	0	0.799087	0	0	0		0	0.137504	0.0840643	0.0565835	0	0	0.201634	0.0976108	0	0	0	0	0.389567	0.163499	0.176323	0	0	0.0703893	0	0	0.137504	0.389567	0	0	0	0
GILT3	FBgn0039098	0.0466816	1.8358	2.87638	2.41188	0.885969	5.49036	5.06146			7.81224	0	8.17737	6.78542	0	0	6.20163	0	5.95047	5.46107	0	0	0	0	5.23266	0	9.14871	0	8.45372	0	0	0	0	0	0	0	7.27575	0	0	7.62454	0	0	0	0	7.69474	0	0	0	0	0	0	0	0	6.55413	0	6.36685	0	6.84599	6.39472	0	0	0	0	0	8.3831	1.65076	7.82088	6.79766	0	6.73091	6.81198	0	4.36317	6.84285	6.02414	0	0	0	0	6.53247	6.81314	7.25267	0	0	0	6.84285	7.9712	7.52333	0	0	0	0	6.08172	5.10266	0	9.08255	0	0	0	6.21626	0	0	0	0	0	0	0	0	0	0	8.89797	0	0	0	7.52458		0	0	0	0	0	0	0	0	0	0	0	0	5.91719	0	3.61589	0	0	0	4.22805	1.42761	0	0	7.01179	0	0	0	0	0	7.72894	0	0	0	0	0	0	0	0	0	0	0	0	0	0	0	0	0	9.26017	6.89312	0	0	0	0	0	0	0	0	1.18903	0	0	5.45055	4.48285	0	0	0	3.53481	0	4.66107	5.82909	0	0	0	0	0	0	0	0	0	7.25427	0	0	2.44626	0	0	0	0	0	2.81558	0	0	0	0	0	0	5.7366	0	0	0	0	0	0	0		5.05918	2.01078	6.84862	8.90364	3.90304	2.38681	4.50843	7.849	7.64118	6.51822	7.70964	8.65403	5.87283	4.85649	2.36737	2.90881	5.33807		4.91552	4.89433	3.88557	5.06867	6.28392	6.55949	4.80632	4.91648	4.13996	8.74953	2.97636	5.10056	2.47249	8.1443	5.91289	5.10559	4.57168	6.37365	5.22188	6.52529	6.50319	4.40735	3.23573	2.43829	3.89045	4.35262
esg	FBgn0001981	0.0463027	2.82367	2.87934	0.62035	0.174619	0.277388	0.373264			0	0	0	6.09592	6.39163	0	0	0	0	0	0	0	0	0	0	0	0	0	0	0	0	0	0	0	0	0	0	0	0	1.74846	0	0	0	5.70432	0	0	0	0	0	0	0	0	0	0	0	0	0	0	0	0	0	0	5.14323	0	0	2.73118	0	3.68818	0	0	0	0	0.604071	0	0	3.76765	0	0	0	2.47249	0	2.86196	0	0	0	0.659925	2.63459	2.89918	5.39335	0	0	0	0	0	0	7.10915	0	0	0	0	0	0	0	0	0	0	0	0	0	0	5.23151	0	0	0	0		0	0	0	0	0	0	0	0	0	0	0	0	0	0	0	0	0	0	0	2.24184	0	0	3.76235	0	0	0	0	0	0	3.78764	0	0	0	0	0	0	0	0	0	0	0	0	0	0.941106	0	0	0	0	0	0	0	0	0	0	0	0	0	0	0	0	0	0	0	0	0	0	0	0	0	2.07724	0	0	0	0	0	0	0	0	0	0	0	0	0	0	0	0	0	0	0	0	0	0	4.82629	0	0	0	0	0	0	0	0		0	0	0	0	0	0	0	1.42223	0	2.29278	0.286881	0	0	0	0	0	0.713696		0	0	0	0	0	0	0	0.137504	0.933573	0.454176	0.189034	0.15056	4.67864	1.11103	0.238787	0	0	0	0	0	1.43829	0	0	0	0	0
mud	FBgn0002873	0.0455643	1.6541	2.88596	0.233822	0.0851958	0.0404581	0.173879			0	0	0.137504	0	0	0	0	0	0	0	0	0	0	0	0	0	0	0	0.111031	0	0	0	0	0	0	0	0	0	0	0	0	0	0	0	0	0	0	0	0	0	0	0	0	3.0197	0	0	0	0	0	2.91456	0	0	1.39506	0	0	0	0	2.68706	0	2.58256	2.65764	0	0.604071	0	0	0	0	0	0	0.83996	0	0	0	0	0	2.54102	0	2.07382	0	0	0	0	0	0	0	0	0	0	0	0	0	0	0	0	0	0	0	0	0	0	2.98732	0	0	0	0		0	0	0	0	0	0	0	0	0	0	0	0	0	0	0	0	0.137504	0	0	1.94111	0	0.0976108	0	0	0	0	0	0	0	2.37295	0	0	0	0	0	0	0	0	0	0	0	0	0	0	0	0	0	0	0	0	0	0.163499	0	0	0	0	1.01436	0	0	0	0	0	0	0	0	0	0	0	0	0	0	0	0	0	0	0	0	0	0	0	0	0	0	0	2.87774	0	0	0	0	0	0	0	0	0	0	0	0	0	0	0	0		0	0	0.0565835	0.0703893	0	0	0	0.0976108	0	0.286881	0.176323	0	0	0	0	0	0		0.0426443	0	0	0.0426443	0	0	0.111031	0	0.124328	0.344828	0	0.0976108	2.45943	0.956057	0.0703893	0.0840643	0	0.0565835	0	0	0	0	0	0	0	0
Dh31	FBgn0032048	0.0454192	6.05502	2.88766	0.707374	0.0166164	0.162972	0.0155827			0	5.70598	0	0	0	0	0	0	0	0	0	0	0	0	0	0	0	0	0	0	0	3.5741	0	5.73796	0	0	6.79844	0	0	0	0	0	0	0	0	0	0	0	0	0	0	0	0	0	0	0	0	0	0	0	0	0	4.57652	0	8.26054	7.48406	8.59902	5.53636	4.337	0	0	0	0	0	0	0	0	0	0	0	0	0	0	0	0	0	0	0	0	0	0	0	0	0	0	0	0	0	0	0	7.90485	0	0	0	0	5.75942	0	0	0	0	0	0	0	0	0		0	0	0	0	0	0	0	0	0	0	0	0	0	0	0	0	0	0	0	0	0	0	0	0	0	0	0	0	0	0	0	0	0	0	0	0	0	0	0	0	0	0	0	0	0	0	0	0	0	0	0	0	0	0	0	0	0	0	0	0	0	0.344828	0	0	1.33342	0	0	0	0	0	0	0	0	0	0	0	0	0	0	0	0	0	0	0	0	0	0	0	0	0	0	0	0	0	0	0	0	0	0	0	0		0	0	0	1.93734	0.389567	0	0	0	0	0.443607	0	0	0	0	0	0	0		0	0	0.389567	0	0	0	0	0	0	0	0	0	0	0	0	0	0	0	0	0	0	0	0	0	0	0
Oatp26F	FBgn0051634	0.0454192	1.28174	2.8877	0.588743	0.277849	0	0.00806535			0	0	0	2.79077	0	0	0	0	0	0	0	0	0	0	0	0	2.08066	0	0	0	0	0	0	0	0	0	0	0	0	5.45154	0	0	0	2.50335	0	0	0	0	0	0	0	0	0	4.74953	0	0	0	0	0	0	0	0	0	0.298658	0	0	0	4.64155	0	0	3.61941	0	0	0	0	0	0	0	0	4.23726	0	0	0	0	0	2.41954	2.42761	4.27724	0	0	0	0	0	0	0	7.05572	0	0	0	0	0	0	0	0	0	0	0	0	0	0	8.50323	0	0	0	6.76195		0	0	0	0	0	0	0	0	0	0	0	0	0	0	0	0	0	0	0	0.765535	0	0	0	0	0	0	0	0	0	0	0	0	0	0	0	0	0	0	0	0	0	0	0	0	0	0.887525	0	0	0	0	5.749	0	0	0	0	0	0	0	0	0	0	7.65184	0	5.57168	0	0	0	0	0	5.75462	0	0	0	0	0	0	0	0	0	0	0	0	0	0	0	0	0	0	1.68257	0	0	0	0	0	0	0	0	0	0	0	0		0	0	0	0	0	0	0	0	0	0	0	0	0	0	0	0	0		0	0	0.201634	0	0	0	0	0	0	0	0	0	0	0	0	0	0	0	0	0	0	0	0	0	0	0
CG13144	FBgn0032260	0.04527	-0.435335	2.88996	0.304938	0.188825	0.0118608	0.0375904			0	0	0	0.250962	0	0	0	0	0	0	0.695994	0	1.31615	0	0	0	0	3.92884	0	0	0	0	1.11103	0	0	0	0	0	0	0	0	0	1.0072	4.18031	0	0	0	0	0.963474	0	0	1.37851	0	0	0	0	0	0	0.443607	0	0	0	0	4.84649	0.321928	0	0	0	0	1.11103	0.757023	0	0	0	0	0.378512	0	0	0.871844	0	0	0	0	0	0	1.39506	0.321928	0	0	2.76977	0	0.275007	0	0	0	0	0	0	0	0	0	1.9222	0	0	0	0	0.815575	0.956057	0	0	0	0	0	0	0		0	0	0	0	0	0	0	0	0	0	0	0	0	0	0	0	0	0	0	0	0	0	0	0	0	0	0	0	0	0	0	0	1.43829	0	0	3.1811	1.52607	0	0	0	0	0	0	0.31034	0	0	0	0	0	0	0	0	0	0	0	0	0	0	0	0	0	0	0	0	0	0	0	0	0	0	0	0	0	0	0	0	0	1.15056	0	0	0	5.89458	0	0	3.97361	0	0	0	0	1.09085	0	0	0	0	0	0.505891	0	0	0	0	0		0	0.201634	0	0	0	0	0	0	0	0	0	0	0	0	0	0	0		0	0	0	0	0	0	0	0	0	0	0	0.238787	0	0	0.356144	0.344828	0	0	0	0	0	0	0	0	0	0
PMP34	FBgn0052250	0.0450256	1.26391	2.89205	3.81211	3.05121	0.822633	0.75437			5.76474	6.28448	0	0	0	6.99266	5.85	6.80413	7.7709	0	0	10.0478	9.35645	0	1.58015	6.27538	5.05007	6.40497	4.79857	6.67285	7.2804	9.44725	8.18552	0	0.464668	7.64386	0	0	0	0	7.11666	0	4.90063	0	0	7.64205	0	0	0	6.89324	5.83618	6.67723	7.71363	5.00405	0	0	6.56316	7.58571	0	5.51665	5.95931	0	6.82235	0	4.26303	0	0	5.5659	1.52105	0	1.70044	5.28281	2.80116	0	0	6.63662	6.02081	6.2384	5.86196	6.65678	4.5097	0	6.72574	4.32912	0	4.37295	4.96394	3.774	3.5741	6.53294	6.42021	0	6.20614	0	0	0	6.91636	0	7.53294	5.58286	7.73647	0	0	8.43175	0	7.85829	6.8936	6.75929	0	8.90542	1.71809	0	7.00596	8.25427	5.8125		6.52058	4.95884	0	5.90256	4.09424	6.72751	0	5.804	5.02281	5.74201	0	8.31999	0	0	5.77452	3.2555	0	0	3.98185	5.01302	1.79077	1.1635	4.27426	2.58015	4.10098	0	7.32301	5.42492	0	5.63691	6.1823	0	0	6.56316	0	0	0	5.92006	5.90207	0	3.55336	5.06393	0	1.87971	0	5.5245	0	4.82731	7.42626	0	0	0	0	3.22651	6.65163	6.90737	0	0	5.47379	3.74739	1.8953	6.0119	4.54102	0	1.32769	7.03078	6.31325	1.40054	5.16672	0	6.11728	6.08066	0	0	7.06178	2.02148	1.43829	0	0	0	6.11541	0	2.97636	0	6.12039	5.98299	4.98277	0	0	0	6.26115	0	0.575312	6.57894	6.94298	0.85599	0	0	7.0129	7.06091	8.03799		0	0.659925	0.978196	0.432959	0	0	0.782409	2.22959	2.73335	1.98185	0.505891	1.58015	0	0.594549	0	1.50589	0		1.58496	0.575312	0.695994	0.263034	0.333424	0.669027	0	0.250962	0.918386	1.65076	0.333424	0	1.72247	1.42223	1.79909	1.01436	1.37851	0.545968	0.799087	0.226509	1.08406	1.32769	0	0	1.18903	0.659925
Eip63E	FBgn0005640	0.044831	1.253	2.89459	1.94791	1.33031	1.49832	1.35947			6.47994	3.17153	2.53854	3.42492	4.37226	7.34243	2.51602	4.88313	4.04352	2.57289	0	0	2.51349	0.941106	1.43296	3.02857	1.1635	4.15947	0	0	3.62994	0	0.536053	3.47249	0	0	1.69153	0	0	0	5.23726	1.13093	3.69933	0	0	5.30634	1.95233	0	0	0	0	0	0	0.378512	0	0	0	1.37851	0	2.23573	3.85499	0	1.41684	0	0.516015	4.63749	0.575312	3.52356	0	3.61706	0.214125	0	2.07724	3.85499	0.321928	4.47249	3.07553	3.6565	0.485427	1.70487	1.5008	0	5.24108	2.46205	5.81096	1.70044	2.17632	2.33056	0	2.77821	4.46074	5.13258	1.95977	2.66676	2.4489	5.36142	0	7.15107	0	1.63227	4.93734	0.275007	1.62293	0	0	5.89263	4.94907	3.46467	0	0	0	0	0	0	5.337		0	0.807355	0.594549	0.863938	2.23573	0.389567	4.89966	5.42727	2.94298	3.46858	0	0	2.33914	0	0	4.88118	0	3.64962	4.28983	2.53356	0	0	3.24793	5.49442	0.176323	5.84373	0	3.04264	0	3.43962	0	0	0	1.60881	0	0	2.06005	1.3505	0	3.38819	0.367371	3.14568	0	0	0	2.78031	0	0.83996	0	3.35755	4.30597	3.2765	0	0	2.49313	0	3.28392	0	1.94486	2.95233	4.07553	0.286881	0	0	3.39094	0	0.344828	1.65535	0	0	1.46989	0	5.31796	1.15056	0	0	0	0	0	0	3.1635	0.748461	2.45154	0	0	0	0	0	0	0	3.59096	0	0	0	2.80116	0	0	0	0	1.19535	4.99594		0.516015	1.22033	1.22033	1.80735	0.545968	1.30451	0.992768	1.38405	3.15218	3.01614	2.28392	0.765535	1.63227	1.31615	0.83996	1.78241	1.69153		0.632268	1.82782	0.823749	1	0.815575	1.25701	0.594549	0.918386	0.978196	0.863938	1.02857	0.275007	3.6017	2.35332	1.8679	1.66448	2.59455	0.495695	1.3505	2.25399	2.16993	1.56071	0	0	1.11103	2.58015
CG14274	FBgn0032023	0.0445176	1.027	2.89797	5.00786	4.3695	0.0898243	0.0942114			8.3051	6.73159	5.0027	6.06544	7.69495	6.11145	6.48816	8.00983	5.3565	7.65478	6.7389	8.83895	0	6.94322	8.22279	5.05961	3.89045	7.98208	3.55336	5.15664	0	0	5.49697	7.99503	0	0	6.58376	0	0	4.63865	7.22872	5.5601	8.2075	5.13381	0	0	4.56255	9.11806	7.11749	1.1635	6.17373	9.20877	7.10654	5.93593	0	7.97034	6.60585	6.26529	0	5.31796	5.2407	6.89191	7.58999	5.61058	3.49442	0	0	5.11437	0	5.43062	4.37921	7.51396	0.604071	5.87627	3.76235	5.49249	6.43263	5.79155	6.49249	4.31542	3.76765	0	5.30889	7.49849	6.90026	3.84197	7.1811	4.15218	6.89809	8.1178	8.06894	7.6409	8.74002	7.19613	8.21427	8.58432	0	0	0.918386	5.85848	0	0	4.35262	6.44493	0	5.94743	5.47897	9.53082	0	9.31095	8.15942	0	8.85175	9.07588	8.55509		6.89033	5.60851	7.72151	2.23266	4.45746	7.31061	0	7.053	4.39163	6.32697	0	6.53714	3.79494	7.40863	6.96844	0	3.91073	7.89482	4.07039	4.96993	0	0.432959	4.94533	4.1635	5.06178	8.44307	7.84386	7.01992	0	4.50906	7.00416	7.2902	7.82146	7.18913	6.7707	7.0917	3.72574	4.19613	7.55029	7.58399	4.80581	5.16792	0	0	2.84197	5.52701	0	6.10706	4.51349	7.56544	6.26885	6.04023	6.31542	5.78738	6.11562	5.23955	0.321928	6.28188	4.8953	4.7866	5.60466	0	5.27836	3.20945	1.45418	5.2426	3.56803	0	0	3.72247	6.58541	5.71342	2.64155	6.41481	6.32445	6.68664	3.23266	0	6.67257	6.26679	6.36685	2.91265	4.04876	0	7.79396	0	7.13894	0	0.910733	0	5.6314	6.48832	0	6.20438	5.26303	0	2.42492	0	1.89918	4.04352	6.8031		0	0	0	0.344828	0.31034	0	0	0	0	0.871844	0	0	0	0	0	0	0		0	0	0	0	0	0	0	0.367371	0.298658	0	0	0	0	0	0	0	0	0	0.250962	0	1.43829	0	0	0	0	0
snoRNA:Psi28S-2622	FBgn0086670	0.0444755	1.0367	2.89866	3.29308	1.85248	0.591859	0.97412			0	4.43496	4.54782	6.0197	0	8.23582	7.03892	0	6.73863	5.69014	5.75409	9.51294	0	0	0	5.74578	4.64097	0	0	0	0	0	0	0	7.04472	6.70998	0	0	7.59641	5.46663	6.27109	0	0	6.55259	8.51298	6.4116	0	0	0	0	0	0	0	0	0	0	0	7.89567	7.96723	0	0	7.0091	0	0	0	8.21014	6.89893	7.29756	7.21237	0	7.92902	7.79455	5.47314	0	0	7.39129	8.34354	0	8.34274	7.29875	7.61007	0	8.18041	6.71891	8.52752	7.22997	6.80877	5.67638	0	7.26576	5.87897	5.36527	0	5.04483	6.33163	0	0	7.93823	0	5.43296	8.0227	7.32319	0	0	0	8.42811	0	0	0	0	0	0	0	0	0		4.2555	5.90256	6.0321	0	0	0	0	6.07103	0	6.31542	0	0	6.49426	0	0	6.46434	8.44369	6.92979	0	0	0	0	0	0	5.68566	0	0	0	0	0	0	0	0	0	0	0	0	0	0	0	0	0	0	7.1819	0	0	9.82131	0	0	8.13602	0	0	0	0	6.21082	0	0	6.70529	7.09297	0	0	5.90929	6.56894	0	0	0	0	6.65935	6.7271	0	0	0	0	6.77043	0	5.8622	0	0	0	6.02104	0	5.65678	0	0	0	0	0	8.68919	0	6.89069	0	0	0	0	0	0	0	0	7.20838	0	6.39403		0	4.87971	0	0	5.1819	0	0	0	0	0	0	0	0	0	0	0	0		0	0	6.42223	0	6.14486	0	0	5.47249	0	0	0	0	6.31343	0	0	0	0	0	0	0	0	0	0	0	0	0
CG3803	FBgn0034938	0.0444755	1.82454	2.89882	2.02352	1.16086	1.11325	1.05617			0	5.83238	3.55213	0	7.07724	8.88792	0	0	0	5.06652	3.81455	0	0	0	0	4.78816	0	0	4.78503	0	0	7.63227	0	0	0	0	0	0	0	4.09424	0	0	5.10434	7.51932	0	0	0	7.90881	6.16972	5.07639	5.05094	6.48091	0	6.16732	0	6.74779	7.29287	0	0	4.88313	0	0	1.92979	0	3.45154	2.01792	0	4.91313	5.92695	0.903038	0	5.779	1.63227	0	0.765535	5.5373	5.40224	0	0	0	4.96671	0	0	0	0	3.47638	4.75382	0	7.80484	0	0	0	2.28688	0	0	7.57524	6.79468	0	0	0	0	0	0	0	0	0	6.42206	0	0	0	6.19849	0	0	0	0		0	5.30012	6.17572	5.84071	0	4.53792	0	0	0	1.75275	0	5.88972	5.23304	0	0	0	0	0	3.36317	0	0	0	0	0	0.713696	7.13607	0	0	0	4.96578	0	0	0	0	0	0	5.61265	0	0	0	0	3.55704	0	5.00585	0	0	0	6.01123	0	0	0	0	0	0	5.56255	0	0	0	0	1.61824	0	6.2317	0	0	1.96347	0	4.07039	4.06437	0	0	0	0	0	4.53419	0	0	0	0	0	4.41684	0.389567	0.321928	3.15543	0	0	0	0	0	0	0	0	0	0	5.64616	3.46336	0	0	0	0	0.713696	0		0	0.454176	0.948601	0	0.378512	0	1.11103	1.35614	1.66448	3.04614	0	0	0	2.53605	1.49057	3.42358	2.51602		0.250962	1.52105	0.669027	0.815575	1.0072	1.70487	0.333424	0	0.356144	1.24489	0.321928	0.704872	2.65535	1.04963	1.01436	1.56071	0.823749	0	1.26903	0	2.3978	0	0	4.13093	0	2.82375
mav	FBgn0039914	0.0444755	1.91667	2.89927	0.759045	0.294916	2.35848	2.20046			0	0	2.16993	0	0	0	4.15947	0	0	0	0.214125	0	0	0	0	5.50176	0	0	2.03914	0	0	0	0	0	0	0	0	0	0	0	0	0	0	0	3.01614	0	0	0	0	0	4.17951	0	0	0	0	0	2.14078	3.33628	0	3.44095	0	0	3.5435	0	0.475085	0	0	1.64616	0	0	0	0	1.32769	0	3.63459	0	0	0	4.5656	0	0	0	0	1.54597	0	4.22265	0	0.124328	4.40463	0	0	4.26978	3.16189	0	0	0	0	0	6.12184	4.95559	0	0	0	0	5.50239	0	0	0	0	0	0	0	0	0	0		0	0	0	0	0	0	0	0	0	0	0	0	0.263034	4.01525	0.214125	0	0.31034	0	3.42223	1.31034	0	0	0	0	0	0	0	0	0	1.20789	0	0	0	0	0	0	0	0	0	0	0	0.704872	0	0	0	0	0	0	0	0	0	0	0	0	0	0	0	0	0	0	0	0	0	0	4.14568	0	0	3.28096	0	0	0	3.38681	0	3.93074	1.12433	0	0	0	0	0	2.46989	0	0	0	0	0	0	0	0	0	0	0	0	0	0	0	0	0	0	0	0		2.08406	0.495695	3.23266	2.74631	1.10434	1.11103	1.40054	2.95233	2.73769	3.06178	3.34908	2.99458	3.04089	2.28096	0.823749	3.88557	2.79286		1.852	3.75916	0.831877	1.5509	2.3978	2.96347	1.24489	1.57046	1.86394	1.774	1.0072	1.53605	3.24489	3.15381	1.56071	1.73118	2.62761	1.9222	2.5008	3.07211	3.2765	2.26303	1.41143	2.20789	1.36177	4.17792
Rh50	FBgn0028699	0.0444755	2.67843	2.89946	0.213209	0.0414756	0.490873	0.661542			0	0	4.81404	0	0	0	0	0	0	0	0	0	0	0	0	0	4.30816	0	6.35544	0	0	0	0	0	0	0	0	0	0	0	0	0	0	0	0	0	0	0	0	0	0	0	0	0	0	0	0	0	0	0	0	0	0	0	0	0	0	0	3.85798	0	0	0	3.05137	0	0	0	0	0	0	0	0	0	0	0	0	0	0	0	0	0	0	0	0	0	0	0	0	0	0	0	0	0	0	0	0	0	0	0	0	0	0	0	0	0	0		0	0	0	0	0	0	0	0	0	0	0	0	0	0	0	0	0	0	0	0	0	0	0	0	0	0	0	0	0	0	0	0	0	0	0	0	0	0	0	0	0	0	0	0	0	0	0	0	0	0	0	0	0	0	0	0	0	0	0	0	0	0	0	0	0	0	0	0	0	0	0	0	0	0	0	0	0	0	0	0	4.18903	0	0	0	0	0	0	0	0	0	0	0	0	0	0	0	0	0	0	0	0		0	0	0	0	0	0	1.07724	1.22651	3.28688	0.722466	1.23266	0	0.799087	0	0	0	0		0	0	0.687061	1.90304	0.432959	0	1.10434	0.163499	0	0	0	0.367371	0.378512	0.799087	0.298658	0	0	1.8953	0	0.594549	2.53356	1.31034	0	0	3.56438	0.505891
CG3568	FBgn0029710	0.0444755	2.14849	2.90014	1.36625	0.592604	0.839192	0.584786			0	0	0	0	5.52136	0	0	0	6.12784	5.32912	0	0	0	0	0	4.44559	3.93168	0	3.38819	0	2.16672	0	5.21645	0	0	0	0	0	0	0	0	0	0	0	0	0	0	0	5.6907	4.67299	0	0	0	2.85798	0	4.86987	0	3.27053	0	4.26003	0	0	0	0	1.32193	0	7.12578	3.20477	0	0	0	0	1.67807	0	0	6.09993	0	0	0	5.32589	0	3.78973	3.14568	0	7.0917	0	5.18388	0	0	5.78816	0	5.01436	0	4.13175	0	0	0	0	0	0	0	0	0	0	3.26754	0	0	6.22728	0	8.28263	0	0	0	0	5.02813		0	0	4.47768	0	0	0	0	0	0	0	0	0	3.30597	0	0	0	0	0	0.454176	0	0	0	0	0	0	0	0	0	0	0	5.65134	0	0	0	0	0	2.15056	0	0	0	0	2.21101	0	0	0	0.432959	0	1.35614	0	0	0	0	0	0	0	5.19889	0	4.70432	0	3.81147	4.98823	0	0	0	0	0	3.99095	0	0	0	0	0	0	0	0	0	0	0	0	0	0	3.43296	0	0	0	0	0	0	0	0	4.50016	0	0	5.38094	0	0	0	0	0	0	3.80529		0.263034	0	0.238787	3.7301	0.15056	0	1.03562	1.30451	1.54597	0	1.15704	0	1.7866	1.38957	0	1.66448	0		0	0.432959	1.48027	0	0	0	0.659925	0.189034	0	1.19535	0	0	1.22651	0.85599	1.48027	1.68706	0.367371	0.422233	0.918386	1.5008	0.485427	0	0	0	0	1.71809
CG1545	FBgn0030259	0.0441936	2.48005	2.90303	1.50637	0.425626	0.459791	0.615761			0	2.91648	8.37808	3.79805	0	0	0	0	0	4.81096	6.75114	0	0	0	0	5.75061	10.5416	0	9.60746	0	0	0	0	0	7.73742	0	0	0	0	0	9.09342	6.89312	0	0	0	0	0	0	5.29205	0	0	0	0	0	0	6.36229	0	6.89288	0	0	7.02348	0	3.9644	0	4.69599	0	0	0	0.678072	0	6.2778	7.56917	1.70929	7.16249	0	0	0	0	0	6.72969	0	0	0	0	0	0	0	3.36317	0	0	0	0	6.37972	0	0	0.669027	0	0	0	0	0	0	0	0	7.1206	0	0	0	0	0	0	0	0	0	0		0	0	0	0	0	0	0	0	8.18443	0	0	0	0	0	0	0	0	0	1.07039	0.704872	0	0	0	0	0	0	0	0	0	0	0	0	0	0	0	0	0	0	0	0	0	2.32769	0	0	0	0	0	0	8.083	0	0	0	0	0	0	7.09054	1.65535	0	0	0	0	0	6.68496	0	0	0	0	2.48543	0	0	0	0	0	0	0	0	0	0	0	0	0	0	0	0	0	0	4.70155	0	0	0	0	0	0	0	0	0	0	0	0	0	0		0	0	1.05658	0	0	0.748461	1.66448	0	1.79494	0.85599	0	1.69599	0	0	0	0	0		0	1.04963	1.26903	0.536053	0.669027	0	1.14405	0	0	0	0	0	0	0	0	1.31615	0	1.59932	2.06695	0	2.27202	2.17313	0	0	0	1.29866
oxt	FBgn0015360	0.044051	2.24019	2.90484	0.344724	0.158481	0.867181	0.782212			0	0	0	0	0	4.93026	0	0	0	0	0	0	0	0	0	4.22805	0	0	3.74201	0	0	0	0	0.201634	0	0	5.36807	0	0	0.250962	0	0.389567	0	0	0	0	0	0	0	0	0	0	0	0	0	0	0	0.275007	0	0.176323	5.0045	0	0	0	0	0.163499	0	0.831877	0	0	0	0	0.226509	0.201634	0	0	0	0	0.641546	2.7845	0	0	0	0	5.45812	0	0	1.32193	0	0	0	0	0	0	0	0	0	0	0	0	0	0	0	0	0	0	0	0	0	0	0	0	0	0	0		0	2.48543	0	0	0	0	0	0	0.575312	0	0	0	0	0	0	0	0	0	0	0.565597	0	0	0	0	0	0	0	0	0	0	0	0	0	0	0	0	0	0	0	0	0	0	0	0	0	0	0	0	0	0	0	0	0	0	2.90497	0	0	0	0	0	0	0	0	0	1.46467	0	0	0	4.10098	0	0	2.8953	0	0	0	0	0	0	0	0	0	0	0	0	0	0	0	0	0	0	0	0	0	1.01436	0	0	0	0	0	0	0		0	0.250962	0.790772	0.31034	0.214125	0.378512	0.565597	0.62293	2.10769	1.7137	1.26903	1.65535	0.250962	1.33342	0	1.39506	1.88362		0.411426	1.57046	0.863938	0.545968	0.695994	0.263034	0.344828	0.250962	0.575312	0.31034	0.333424	0.807355	1.51602	1.93357	1.58496	0.298658	0.748461	0.555816	0.871844	1.01436	2.28096	0	0	0	0	2.18903
CG2010	FBgn0039667	0.043831	1.30272	2.9088	0.314994	0.184827	1.51027	1.25607			0	0	0	0	0	0	0	0	0	0	0	0	0	0	0	0	0	0	0	0	0	0	0	0	0	0	0	0	0	3.24031	0	0	0	0	0	5.1914	0	0	0	0	0	0	0	1.32193	0	0	0	3.15543	0	0	0.321928	0	0	0	0	0	0	0	0	0	0.298658	0	0.15056	0	0	2.57289	0	0	0	0	0	0	0	0	0	0	2.05311	0.344828	0	0	0	0	0	0	5.48027	0	0	0	0	0	0	0	0	0	0	5.88826	0	0	0	0	0	0	0	0	3.05485		0	0	0	0	0	0	0	0	0	0	0	0	2.37016	0	0	0	0	0	2.29278	0.238787	1.02148	0	0	0	0	0	0	0	0	0	0	0	0	0	0	0	0	0	0	0	0	0	0	0	0	0	0	0	0	0	0	0	0	0	0	0	0	0	0	3.75168	0.773996	0	0	0	0	0	0	0	0	0	0	0	0	0	0	0	0	0	0	0	2.85997	4.41007	0	0.948601	0	0	0	0	0	0	0	0	0	0	0	0	0	0	0	0	0		1.53107	0.443607	0	0.918386	0	0	0.201634	2.19535	0.31034	0	0.344828	0	2.18587	4.89093	2.15704	5.56346	4.93216		1.45943	2.49057	0.831877	1	1.11103	1.08406	0.594549	0.565597	0.948601	0.536053	0.226509	0.189034	0	0.773996	0	1.32193	1.01436	0.910733	1.16993	1.78241	1.25701	0.555816	3.07895	3.55582	2.04963	4.35332
Naam	FBgn0051216	0.0436377	2.9284	2.91058	0.367971	0.0860756	0.122044	0.346159			2.77189	0	0	0	0	0	0	0	0	0	5.25058	0	0	0	0	0	1.09761	0	0	0	0	0	0	0	0	0	0	0	0	0	0	0	0	0	0	0	0	0	0	0	0	0	0	0	0	0	0	0	0	0	0	0	0	0	0	0	0	0	0	0	0	0	0.298658	0	0	5.42358	0	0	0	1.02148	0	0	0	0	0	0	3.02857	0	0	0	0	0	5.5656	0	0	0	0	0	0	0	0	0	2.24489	0	0	0	6.39523	0	0	0	5.53885	0	0	0	0		0	0	0	0	0	0	0	0	0	0	0	0	0	0	0	0	0	0	0	0	0	0	0	0	0	0	2.75275	0	0	0	0	0	0	0	0	0	0	0	0	0	0	0	0	0	0	0	0	0	0	0	0	0	0	0	0	0	0	0	0	0	0	0	0	4.48671	0	0	0	0	0	0	0	0	0	0	0	0	0	0	0	0	0	0	0	0	0	0	0	0	0	0	0	0	0	0	1.45418	0	0	0	0	0	0		0	0.333424	0	0	0.275007	0.275007	0.400538	0	0	0.790772	0	0	0	0	0	0	0		0	0.731183	0.879706	0	0	0	0.238787	0	0	0.31034	0.238787	0	0.956057	0.464668	0	0	0.863938	0.214125	0.226509	0.422233	1.09085	0.594549	0	0	0	1.42223
dpr3	FBgn0053516	0.0436128	1.38509	2.91116	0.363828	0.118898	0.0621083	0.0398325			0	0	0	0	0	0	0.505891	0	0	0	0	0	0	0	0	0	0	0	3.01078	1.55582	5.19613	0	2.52857	0	3.72574	0	0	0	0	0	0	0	1.5656	3.53481	2.93923	0	0	0	0	0	0	0	0	0	0	0	0	0	0	0	0	0	0	0	0	0	0	0	0	0	0	0	0.275007	0	0	0	0	0	0	0.464668	0	1.69599	0	0	0	0	3.34483	0	0	0	0	0	0	0	0	0	0	0	2.774	0	0	0	0	0	0	0	0	5.08491	0	0	0	0	0	0	0		0	0	0	0	0	0	0	0	0	0	0	0	0	0	0	0	0	0	0	0	0	0	0	0	0	0	0	0	0	0	0	0	0	0	0	0	2.65076	0	0	0	0	0	0	0.584963	0	0	0	4.53232	0	0	0	0	0	0	0.443607	0	0	0	0	3.79701	0	0	0	0	0	0	0	0	0	0	0	0	0	0	0	0	0	0	0	0	0	0	0	0	0	0	0	0	0	0	0	0	0	0	0	0	0	0	0	0	0		0	0	0	0.378512	0	0.286881	0	0	0.214125	0.176323	0	0	0	0	0	0	0		0	0	0	0	0	0	0	0	0	0.189034	0	0	0.250962	0.555816	0	0	0	0	0	0	0	0	0	0	0	0
Hr38	FBgn0014859	0.0433921	1.40732	2.91355	2.71277	1.42436	0.0615302	0.153285			4.07125	2.99095	2.44361	3.02326	4.64731	0	4.03122	4.8515	3.36036	5.52701	3.31179	6.06867	6.95652	0	5.03166	3.32769	0.516015	5.2292	0	1.14405	6.27612	0	0	0	0	0	0	0	4.1375	0.485427	4.48864	4.86443	4.16027	4.16993	0	0	4.75809	1.52607	4.849	0	0	4.90063	0	3.30743	0	3.51475	3.9514	5.71672	0	3.91839	0.443607	0.226509	4.40735	3.94673	0	0	0	0.782409	0	1.10434	2.84197	4.41075	0.0703893	5.36562	0.970854	5.5404	4.84348	2.35614	3.26903	2.83592	1.96717	4.29131	3.7866	4.47768	4.78503	1	5.13586	2.20163	0.555816	0.604071	5.88118	5.19061	5.28244	3.87971	4.83542	4.66732	3.69933	0	0	0.0426443	5.36001	1.01436	2.74416	0	2.02148	5.41988	0	4.97361	6.09001	5.9905	3.64155	5.02015	0	0	5.30925		0	0	3.42358	2.76341	0.722466	4.49889	0	5.07425	4.36667	4.93026	0	3.2032	3.43029	0.189034	3.85699	1.774	0.422233	3.98641	2.49313	0.704872	0	1.22033	0	0	0	3.59096	3.69265	3.29572	0	0	3.04089	0	4.87676	5.56864	4.0635	0	0.505891	2.68032	2.20477	0	0.956057	0.925999	0	0	0	1.94111	3.87283	4.90304	4.71039	5.88142	0	2.58976	5.07039	5.7148	0	3.94017	0	1.99277	0	2.79494	2.64616	0	0	0	0	3.27501	1.31615	1.79494	0	3.06523	0.575312	0	0	0	0	0	0	0	0	0	2.31034	0	0	0	3.0036	0	0	0	0	0	0	0	0	0	0	0	0	0	0	0	0		0	0	0	0	0	0	0.15056	0	0	0.286881	0.0976108	0	0	0.321928	0	0.189034	0		0	0.356144	0	0.0840643	0	0	0	0	0	0	0.0976108	0.0426443	0	0	0	0.613532	0.0840643	0.176323	0.111031	0.757023	0.321928	0.422233	0	0	0	0.765535
CG31706	FBgn0051706	0.0432855	2.63761	2.91472	0.843217	0.237177	0.107107	0.0457958			0	5.4266	4.61294	0	0	0	0	0	0	0	0	0	0	0	0	0	8.8357	0	0	0	0	0	0	0	0	0	0	0	0	0	7.47395	0	0	0	0	0	0	0	5.36247	0	0	0	0	0	0	0	0	6.2948	0	0	0	0	0	0	0	0	0	0	0	0	0	7.56879	0.263034	8.55773	0	0	0	0	0	7.03892	0	0	6.71218	0	0	0	0	0	0	0	0	0	6.90833	0	0	8.02547	0	0	0	0	0	0	0	0	0	0	0	0	0	0	0	0	0	0	5.45681		0	0	0	0	0	0	0	6.32391	6.46467	0	0	0	0	0	0	0	0	0	0	0	0	0	0	0	0	0	0	0	0	0	0	0	0	0	0	0	0	0	0	0	0	0	0	0	0	0	0	4.83845	0	0	0	0	0	0	0	0	0	0	0	0	0	0	0	0	0	0	0	0	0	0	0	0	0	0	0	0	0	0	0	0	6.32787	0	0	0	0	0	0	0	0	0	0	0	0	0	0	0	0	0	0	0	0		0	0	0	0	0	0	0.356144	0	1.46467	0	0	0	0	0	0	0	0		0	0	0	0	0	0	0	0	0	0	0	0.226509	0	0	0	0	0	0	0	0	0	0.918386	0	0	0	0
CG8086	FBgn0032010	0.0432424	2.38953	2.91624	0.414181	0.232974	0.257865	0.613987			0	0	0	0	0.0840643	0	0	0	0	0	0	0	0	0	0	0	0.176323	4.5292	5.56529	0	0	0	0	3.43962	0	0	0	0	0	0	1.1375	0	0	0	0	4.06523	0	0	1.57531	0	0	0	0	0	0	0	0	0	0	0	3.60051	0	0	0	0	0	0	0	0	0	0	0	0.641546	0	0	0	0	0	0	2.17951	0	0	2.93357	0	0	0	0	0	0	0	0	4.75382	0	0	0	0	0	0	0	0	0	0	0	3.95699	0	0	0	0	0	0	0	0	4.8505	0	0		0	0	0	0	0	0	0	0	0	0	0	0	0	0	0	0	2.59455	0	0	0.565597	0	0	0	0	0	0	0	0	0	2.37016	0	0	0	0	0	0	0	0	0	0	0	2.65764	0	0	0	3.11103	0	0	0	0	0	0	0	0	0	1.99639	1.4957	0	0	0.555816	0	0	0	0	0.9855	0	0	1.11103	0	0	0	0	3.39094	0	0	0	0	0	0	0	0	0	0	0	0	0	2.69599	0	0	0	0	0	0	0	0	0	0	0	0	0	0		0	0	0	0	0	0	0	0.124328	0.443607	0.85599	0.632268	0.15056	0	0.765535	0	1.41143	0		0.0565835	1.47508	0.333424	1.26303	0.731183	0	0.0840643	0.400538	0	0	0.722466	1.5008	0.137504	1.54102	0.713696	0.0976108	0.545968	0.0703893	0.485427	0	2.31034	0.695994	0	0	0.613532	1.62761
CG1552	FBgn0030258	0.0430585	2.68507	2.91854	1.81201	0.479188	0.247547	0.292105			0	9.30599	9.91907	0	0	0	0	0	0	7.91683	5.91169	0	0	0	6.57833	7.53162	12.0595	6.07639	10.7998	0	0	0	0	0	9.15856	0	7.05072	0	0	0	0	0	0	0	0	0	0	0	8.44725	0	0	0	0	0	0	0	0	6.51633	0	0	0	0	0	0	0	0	0	5.33271	7.69216	0	0	7.53465	1.38405	6.95861	0	5.75942	0	0	0	7.63249	0	6.78398	0	0	0	0	0	2.68706	0	4.94953	0	0	5.56438	0	0	0	0	0	0	5.60674	0	0	0	0	9.09616	0	0	0	0	0	6.00742	0	0	0	0		0	0	0	0	0	0	0	0	6.36807	0	0	0	0.516015	9.1772	0	6.40718	6.16832	0	0	0	0	0	0	0	0	0	0	0	0	0	0	0	0	0	0	0	0	0	0	0	0	0	0	6.15381	0	5.67751	0	0	0	0	0	0	0	0	0	0	0	0	0	0	0	0	0	0	0	0	0	0	0	0	0	0	0	0	0	0	0	0	0	0	0	0	0	0	0	0	0	0	0	0	0	0	7.92991	0	0	0	0	0	0	0	0		1.04963	0	0	0	0	0	0	0	3.15866	0	0	0	0	0	0	0	0		0	0	0.641546	0	0	0	0	0	0	0	0	0	0	0	0	0	0	0	0.933573	2.35896	1.59455	0	0	0	1.774	0
CG16779	FBgn0037698	0.0429006	1.03144	2.92034	2.23299	1.53275	0.171696	0.109611			0	2.38681	0.918386	2.66448	2.77189	0	4.2149	2.0036	0.201634	3.51349	2.40871	4.77979	5.02989	0	2.73118	3.73769	0.85599	3.69042	0	0	1.65076	0	3.87086	1.16993	0	0	2.91839	1.9222	4.43162	0.0426443	2.13093	3.97177	3.39232	3.51096	3.74093	3.85699	5.58586	1.73118	3.43563	4	0.250962	4.30597	4.12928	2.14405	3.40735	3.774	2.74631	3.81455	0	3.40871	2.0635	4.62644	3.52982	3.58376	1.08406	0.918386	1.11103	2.11437	0.0426443	1.71809	0	3.36317	0.263034	3.25096	1.42761	3.19849	0.389567	0	1.07724	2.40054	1.70487	1.53107	1.94486	2.83996	4.4522	0.757023	3.29425	1.64155	0.0840643	2.73552	2.08406	3.41684	4.00988	2.02857	3.41007	0	3.58376	0	4.10098	2.41143	2.55336	0	0	0	3.82375	1.5509	4.74631	5.2149	3.42761	0	2.89336	0	2.52356	0	4.28392		0	1.89142	3.27352	2.01792	3.1375	1.16993	0	4.33771	2.33914	1.67356	0	2.24793	1.01436	0	2.28392	4.5097	2.63923	3.37295	1	1.67356	0	0.137504	0	2.5435	2.4489	2.09761	3.46858	1.82375	0	1.70044	2.73985	0	3.22959	2.14078	0	2.1635	1.78241	2.66676	2.70266	0.0565835	2.49313	1.21412	0	0.887525	1.95606	2.02503	1.61353	3.20163	2.19849	4.81096	1.65992	0	5.63807	1.9222	0.389567	0.9855	1.19535	2.03562	0.659925	1.37851	1.83188	0	0.0976108	0.823749	0.111031	2.33628	0	1.4489	0	0.925999	0.584963	1.71809	1.99639	0.85599	0	2.62761	3.60881	0	2.84197	2.84599	1.46467	2.19535	2.25399	0	2.86196	3.12763	0	0	1.26903	0	0.594549	2.03914	0	0	0	0	0	3.23879	4.55704	0	0		0.0426443	0	0.0703893	0.137504	0	0	0	0	0.536053	0.124328	0	0	0.0703893	0.505891	0.454176	0.137504	0.83996		0	0.454176	0	0	0	0	0	0.0285692	0	0.15056	0.0426443	0	0.137504	0	0	0	0.226509	0	0.0426443	0	0.378512	0	0.189034	0.650765	0.176323	0.263034
CG7708	FBgn0038641	0.0423011	2.23481	2.92513	0.290072	0.0978011	0.073177	0.0542398			0	0	0	0	0	0	0	0	0	0	0	0	0	0	0	0	0	0	0	0	0	0	0	0	0	0	0	0	0	0	0	0	0	0	0	0	0	0	0	0	0	0	0	0	6.03716	0	0	0	0	4.74147	0	0	0	0	0	1.91839	0.214125	0	0	0	0.0840643	0	1.09085	0	0	0	4.82833	0	0	3.30743	0	0	0	0	0	0	2.97269	1.26303	0	0	0	0	0	0	0	0	0	0	0	0	0	0	0	0	0	0	0	0	0	0	0	0	0	0	4		0	0	0	0	0	0	0	0	4.0018	0	0	0	0	0	0	0	0	0	0	0	0	0	0	0	0	0	0	0	0	0	0	0	0	0	0	0	0	0	0	0	0	3.79494	0	0	0	0	0	0	0	0	0.963474	0	0	0	0	0	0	0	0	1.1177	0	0	0	0	0	0	0	0	0	0	0	0	0	0	0	0	0	0	0	0	0	0	0	0	0	0	0	0	0	0	0	0	0	0	0	0	0	0	0	0	0		0	0.0426443	0	0.411426	0	0	0.0565835	0	0.411426	0.321928	0	0	0	0	0	0	0		0	0.422233	0.275007	0	0	0	0	0.0565835	0	0	0	0.137504	0	0	0	0	0	0	0	0	0	0.464668	0	0	0	0
CG5151	FBgn0036576	0.0422317	0.613294	2.92624	5.00959	4.43186	1.73829	1.7203			6.13545	5.62848	2.65076	4.22188	7.35403	8.30182	5.54905	6.10915	3.95233	6.74362	4.12433	5.30159	5.68201	5.93334	6.07788	6.2681	4.23036	6.92398	5.66761	6.1532	5.73579	7.0677	5.44095	7.3557	6.42358	5.67016	7.28707	7.44444	5.93522	4.14405	4.78398	5.53076	6.37869	6.16732	3.58376	2.98914	7.15553	6.62044	5.23419	5.53947	3.28392	4.26003	4.88313	3.49185	2.07039	5.75355	4.20555	5.78529	1.4957	4.98596	5.82349	3.76977	5.79935	4.53667	4.37782	5.56133	5.88435	5.39609	4.29646	4.4019	5.47021	5.7811	2.67807	5.20438	3.62527	6.2636	5.99707	5.69822	4.93074	5.39575	4.73985	4.9364	6.37417	5.02768	6.65435	4.16027	5.40463	3.28244	3.43296	5.25248	6.3644	5.0072	5.87995	4.21956	6.69822	5.08704	4.55766	2.04264	6.67271	5.08364	6.39883	3.90497	5.17832	5.92647	6.25588	8.08863	1.26303	1.774	4.21335	4.31687	3.50716	0	0.176323	0	3.52105		3.01614	4.38405	4.07296	5.78712	5.62615	6.31343	0	4.46663	4.6893	6.51317	4.93216	5.17033	3.71589	4.22188	5.77426	5.44328	1.91839	4.26454	5.3837	3.26153	0	4.99322	5.88338	6.8382	6.39712	5.76951	4.06178	5.00675	4.44095	4.61058	5.24222	1.40599	1.19535	3.68032	3.93263	0.948601	4.00809	1.72683	4.01436	4.21568	6.31651	4.29572	0	5.44261	4.66391	5.68594	6.22747	4.41143	5.14975	6.74658	4.83996	4.90641	6.60036	5.03078	5.44626	5.22959	4.13175	5.11977	4.31397	5.09128	5.28577	4.79909	4.66619	5.87332	5.49761	4.59455	2.26604	3.04789	4.13504	5.47768	4.79129	4.6094	7.30889	5.65076	4.7137	3.91456	3.76022	0	6.29664	5.2709	5.99435	3.79701	4.43429	0	4.62702	4.98322	5.32769	4.13422	6.91576	0.411426	5.40599	3.69265	2.88166	4.52732	5.06738	4.67751	7.3665	1.45418	4.83946	4.94298	3.20163		0.739848	0.495695	1.1177	2.86987	1.4489	1.72683	2.14405	2.23879	5.06566	3.22651	3.17951	1.32769	1.7137	0.286881	0	1.19535	0.773996		0.613532	2.30743	1.49057	1.01436	0.632268	0.83996	1.07724	1.9222	1.57046	2.81558	2.09085	1.65076	3.23266	3.82477	4.51033	1.12433	2.01078	1.23266	1.41684	2.67356	1.42223	1.70487	0.321928	1.14405	0.298658	0.678072
Ald	FBgn0000064	0.0414265	0.638525	2.93406	11.4026	10.0568	10.8637	11.1339			10.9318	11.4681	12.289	12.1945	12.5707	12.6539	12.7741	12.835	12.0318	12.2275	12.4005	12.8495	12.4055	12.2857	12.6985	12.1734	9.14282	11.5293	8.97358	9.72076	11.2585	9.76974	9.45094	9.9163	10.3267	8.87147	10.894	10.8509	12.3307	12.5734	11.5444	13.0737	12.8962	13.1842	12.3248	12.4576	11.7101	12.0151	11.399	10.8246	11.7892	11.3947	12.0505	10.1723	10.9322	11.7046	11.7023	11.9681	8.92793	11.5248	12.312	11.7196	12.2705	11.0191	11.7994	10.2438	10.6018	10.3904	10.6561	12.2388	10.1139	10.9991	8.69049	9.79873	11.8039	11.8811	9.91328	9.975	9.54137	9.96893	10.1296	10.8252	9.99599	11.9598	12.331	12.409	11.8528	9.33376	11.9553	11.6941	10.9427	12.6659	12.5134	11.3381	11.8493	11.6096	11.6072	2.68257	11.5082	12.4473	11.7287	11.4116	12.21	10.3317	11.3897	11.3113	12.6056	13.2942	12.7827	12.4896	12.5285	12.4469	13.2969	12.4015	13.4608		6.78333	7.51885	12.6929	12.1355	11.9088	11.3902	12.0495	11.621	11.9973	11.6286	11.5225	11.3455	12.705	11.9962	12.1714	11.2422	12.5001	11.6387	12.7575	12.5223	10.7566	10.1931	10.1104	10.1129	9.75851	12.224	11.8972	12.4498	12.7567	9.92463	11.5654	10.8474	11.7802	11.697	9.96304	11.3814	11.5566	12.459	11.9552	11.8253	11.0531	10.7066	10.3411	9.81612	11.4374	10.079	11.6467	12.1335	11.3992	12.2744	11.0891	12.2445	11.6737	11.9473	9.47832	9.6323	9.9384	10.7421	10.7669	11.2322	10.0121	9.16925	10.8939	11.3266	9.71665	10.5209	12.7066	11.744	12.1772	10.125	10.2567	11.7265	11.0425	11.8856	6.78175	10.2512	9.30939	11.3298	8.0054	8.52282	9.72385	13.242	10.4706	9.81335	8.66185	7.69384	8.26256	0	7.50859	1.70044	5.29278	5.39609	6.7057	5.56102	0	0	10.0651	7.63749	7.17572	1.43296	6.91444		12.025	9.422	10.9406	9.41798	10.08	7.81391	7.38767	10.0121	9.88324	8.70805	9.1265	13.745	12.8608	13.7002	12.0842	13.8189	13.6569		12.5582	13.2613	10.2239	11.5839	12.793	11.3752	10.9648	11.6425	10.8973	10.4995	7.04985	8.79948	7.42534	9.68718	6.61117	12.5702	11.8554	11.3209	11.4826	12.2028	13.3481	11.3643	12.2932	13.5734	11.6541	13.8671
Nckx30C	FBgn0028704	0.0412382	0.759498	2.93629	4.99389	4.09503	0.0832012	0.108464			6.17532	5.28355	2.23879	5.59365	6.55505	6.19515	6.16952	5.57864	5.20163	6.5421	4.64962	2.45418	7.58361	4.76394	6.3411	6.49137	3.56438	7.79468	3.31179	5.6851	5.47508	0.275007	6.9939	6.71425	5.19456	0	6.1916	0	2.26903	4.61235	5.31615	5.52168	5.98891	5.86913	0	3.60999	5.77189	6.28151	5.78215	6.1235	3.0054	6.626	6.478	5.61265	4.1819	5.8089	6.71342	5.75007	0	5.95745	4.72301	5.11728	5.01302	5.17552	3.20633	5.85549	6.29076	5.40293	4.30816	5.59962	4.59515	5.78869	0.9855	5.15866	3.84398	5.75355	4.79546	5.2791	4.62702	4.93734	4.60644	5.63923	6.68145	5.96786	4.80632	3.6837	5.45483	2.68257	3.54597	3.98094	6.44328	4.81711	5.84248	5.21218	7.06695	6.84009	5.98959	0	6.51665	5.57228	5.86096	6.12805	7.10884	0.214125	6.55167	7.01848	7.07136	6.84273	0	7.44328	5.32912	2.74631	6.26529	4.0917	7.58293		3.43962	3.42626	5.22226	5.63894	3.25399	4.46989	6.40718	6.17033	4.33985	5.68594	2.03914	5.20163	3.61941	5.99729	4.63343	6.31016	4.72683	0	2.79494	3.46467	5.10308	5.52356	4.82985	5.55397	5.0955	5.92576	5.2384	4.96023	0	2.86196	4.22882	3.95606	4.51349	6.75956	6.29554	5.47054	5.4219	5.04527	6.54071	5.52136	6.02879	5.81941	0	5.53419	6.60644	5.39951	0	5.26828	4.33414	6.7736	1.15056	4.01881	6.83857	6.37938	4.96717	1.03562	4.22805	5.25399	1.5509	5.10643	4.93357	0	3.14078	2.01436	1.0072	4.30232	2.97085	2.98185	2.14731	5.20085	5.54442	4.19849	3.89627	5.56712	3.45286	2.78869	5.5549	0	6.36632	6.64053	3.62761	3.83794	6.20301	0	4.97407	2.51854	4.22574	0	0.333424	7.42265	3.41007	0	0	4.71864	4.92884	3.16511	0	6.11353	2.31034	5.61294	5.50589		0	0	0	0.903038	0.0565835	0	0.0426443	0	0.124328	0.163499	0.124328	0	0	0	0	0	0		0	0.163499	0.189034	0.0565835	0.163499	0	0	0	0.0976108	0	0	0	0.137504	0.321928	0.111031	0	0	0.0426443	0.0840643	0	0.321928	0.124328	0	0	0.62293	0.275007
CG8369	FBgn0040532	0.040884	2.18133	2.93978	1.5314	0.876983	3.38196	4.11052			7.96757	0.815575	0	0	0	0	0	0	0	0	5.25172	0	7.22891	0	5.64212	4.09761	8.59107	0	4.19298	0	0	0	0	0	5.95257	0	0	0	0	0	0	0	0	0	7.66	8.74201	0	0	6.34837	0	0	0	0	0	0	0	7.04963	5.45154	0	1.66448	0	0	5.90448	0	6.22477	0	0	0	0	0	0	0	5.1206	11.9327	0	6.63561	0	0	0	5.49217	3.5656	0	7.06587	0	0	2.79077	0	4.51728	0	0	0	0	0	7.33154	0	0	0	0	0	0	7.55987	0	0	0	0	0	0	0	0	0	0	0	0	0	0		0	5.22033	0	0	0	0	0	0	5.42895	0	0	0	4.10936	0	5.34873	0	0	0	4.83693	5.19535	0	0	0	0	0	0	0	0	0	1.12433	0	0	0	0	0	0	0	0	0	0	0	0	0	7.43663	0	0	3.38819	6.14832	0	0	0	0	0	0	0	6.37226	0	0	0	4.14649	0	0	0	0	9.48107	0	4.84298	0	0	0	3.80012	0	0	0	0	0	0	0	6.5281	0	0	5.16712	0	0	0	0	0	0	0	0	0	0	0	0	0	0	0	0	0	0	0		0	0	1.22651	2.80735	2.13422	5.8387	8.63499	6.65907	9.0645	2.38128	4.92742	0	5.21179	0	4.22342	2.97269	1.41143		0	0	8.64584	9.3278	7.19042	0	6.6153	0	0	3.19692	1.33342	5.96809	4.69711	4.69711	2.87184	0	2.86592	8.43659	6.06996	2.45154	5.89191	7.2588	0	0	8.98319	6.26115
Pex12	FBgn0031282	0.0408615	2.43329	2.94036	0.859293	0.320593	0.284595	0.429408			0	0	5.25814	0	0	0	0	0	0	0	0	0	0	0	0	0	0	1.33342	0	0	0	0	5.52701	0	0	0	0	0	0	0	0	0	0	0	0	7.57743	6.98846	0	0	0	0	0	0	0	0	0	0	5.75916	0	3.74308	0	0	0	0	0	4.21956	0	0	0	0	0	0	1.36177	0	0	6.19633	5.64443	0	5.46074	0	5.03474	0	0	0	0	0.565597	0	0	0	5.04439	0	0	0.432959	0	0	0	0	0	0	0	0	0	6.12433	0	0	0	0	6.78123	0	0	0	0	7.17303	0	0		0	0	0	5.90038	0	0	0	0	0	0	0	0	0	0	5.59455	0	0	0	0	3.53232	0	0	0	0	0	0	0	0	0	0	0	0	0	0	0	0	0	0	0	0	0	0	4.04789	0	0	2.64847	0	0	0	0	0	0	0	0	3.03034	0	0	0	0	0	0	0	0	0	1	0	2.63227	0	0	0	0	0	0	0	0	0	0	0	0	0	0	3.99367	0	0	0	0	0	0	0	0	0	0	0	0	0	0	0	0	0	0	0		0	0	0	0.485427	0.695994	1.58496	0	0	0	1.28096	0	0	0	0.790772	0	0	0		1.65076	0	0.464668	0	0	0	0	0	0	1.27501	0.432959	0	2.21412	0	1.52607	0.536053	0	0.389567	0.400538	0	0	2.01078	1.48543	0	0	0
sty	FBgn0014388	0.0408264	1.3229	2.94145	2.11803	1.16353	1.70159	1.8749			0	4.24945	2.47249	4.41886	4.06264	0	4.10852	0.713696	1.22651	3.3147	2.1635	0	0	1.80735	4.05311	0.189034	4.67638	3.74953	3.65421	4.71205	0	0	2.20163	0	0	0	0	0	2.52105	5.97934	0	0	0	5.51507	0	0	5.80374	0	0	0	0	1.23266	0	3.98641	0	4.62994	4.13832	4.61412	2.08406	0	0	0	2.72901	0.687061	0	0.124328	0	4.20006	2.64616	2.15704	5.76474	4.87725	2.45681	0	2.62994	3.41684	4.9514	0	4.36667	3.57289	1.71809	3.9991	1.37295	0	0	1.51602	5.36001	4.23113	4.3067	2.80941	3.11603	4.03914	4.09845	3.75702	0.263034	7.09824	0	0	3.98277	0.847997	0	0	3.07895	6.39129	2.18587	0	4.7241	0	0	0	5.03518	0	5.40905	0	6.19377		0	0	0	0	0	0.356144	0	0	3.14241	2.78031	0	0	1.45418	0	3.72028	4.48993	0	5.06048	3.8953	2.17632	0	0	3.01614	0	2.42223	3.61589	0.344828	0	0	3.9782	0	0	0	0	0	0	0.613532	0	2.40327	0	1.35614	2.15704	0	0.695994	0	0	0	1.63227	2.77821	3.88166	3.23879	0	6.02436	4.76713	1.26903	0	2.37016	0	0	1.5656	2.63227	5.10936	0	4.70155	4.12102	1.57531	0	1.18903	0	6.27165	0.871844	0	3.74093	1.1635	0	0	3.07211	0	0.933573	0	1.38957	0.641546	0	0	0	0	0	0	4.36177	0	0	0	0	0.536053	0	0	0	0	0	0	0		0.275007	3.09424	1.25701	0.9855	0.782409	2.55582	1.78241	2.84599	2.40599	2.14731	1.72247	1.44361	2.05311	1.02148	0.545968	1.91456	2.09424		1.95233	1.4489	0.773996	1.59932	1.32193	0.941106	1.51602	1.79077	1.94111	1.33342	2.31034	1.69599	2.5656	3.69042	1.36177	1.848	1.90689	1.22651	1.81558	4.17712	3.76022	2.73552	0.536053	1.07039	1.53107	1.97453
CR46005	FBgn0267667	0.04047	2.82688	2.94482	0.317033	0.0639004	0.45201	0.346698			0	4.74093	0	0	0	0	0	0	0	0	0	0	0	0	0	0	0	0	0	6.93475	7.44518	0	0	0	0	0	0	0	0	0	0	0	0	6.67694	0	0	0	0	0	0	0	0	0	0	0	0	0	0	0	0	0	0	0	0	0	0	0	0	0	0	0	0	1.33914	0	0	0	0	0	0	0	0	6.15157	0	0	0	0	0	0	0	0	0	0	0	0	0	0	0	0	0	0	0	0	0	0	0	0	0	0	0	0	0	0	0	0	0		0	0	0	0	0	0	0	0	0	0	0	0	0	0	0	6.27761	0	0	0	0	0	0	0	0	0	0	0	0	0	0	0	0	0	0	0	0	0	0	0	0	0	0	0	0	0	0	0	0	0	0	0	0	0	0	0	0	0	0	0	0	0	0	0	0	0	0	0	0	0	0	0	0	0	0	0	0	0	0	0	0	0	0.176323	0	0	0	0	0	0	0	0	0	0	0	0	0	0	0	0	0	0	0		0.879706	0	0	0	0	0	0.163499	1.14405	1.10434	0	0	0	0	1.3505	0.526069	2.51602	0		0.0703893	0	0	0.678072	0	0	0.85599	0	0	0	1.36737	0.713696	0	0	0	0	1.53107	0.176323	0.0976108	0.0565835	0	0	0	0	0.389567	2.80116
PGRP-LA	FBgn0035975	0.0403075	2.48103	2.94664	0.513178	0.152452	1.30179	1.65646			0	0	4.17393	0	6.07895	0	0	0	0	0	0	0	0	0	0	0	4.65764	0	5.77215	0	0	0	0	0	0	0	0	0	0	0	0	0	0	0	0	0	0	0	0	0	0	0	0	0	0	0	0	0	0	0	0	0	0	6.849	0	0	0	0.584963	0	0	0	0	1.33342	0	3.51349	5.4192	0	0	6.44128	0.555816	2.26604	0	0	0	0	0	0	0	0	0	0	0	0	6.23783	0	0	0	0	0	0	0	0	0	0	0	0	0	0	0	0	0	0	0	0	0		0	0	0	0	0	0	0	0	0	0	0	0	3.62877	0	4.16511	0	0	0	4.26754	0	0	0	0	0	0	0	0	0	0	0	0	0	0	0	0	0	0	0	0	0	0	0	0	0	0	0	0	0	0	0	0	0	0	0	0	0	0	0	0	0	0	0	0	0	3.33628	0	0	0	0	0	0	0	0	0	0	0	0	0	0	0	0	0	0	0	0	0	0	0	0	0	0	0	0	0	0	0	0	0	0	0	0		0.505891	1.53107	0	0	0.992768	1.37851	1.41684	1.36737	3.34056	1.39506	1.83188	0	2.12433	0	0	4.0635	2.18269		0.389567	1.29278	0.963474	1.28688	1.65992	0.941106	1.1375	1.82782	2.04963	1.07724	2.88557	1.99639	0	3.58976	0.687061	1.37295	2.8339	1.18269	2.58736	1.5656	4.10434	1.10434	0	0	1.58496	3.68032
DIP-gamma	FBgn0039617	0.0403075	1.64966	2.94679	0.886661	0.298128	0.0103719	0			0	0	0.0703893	0	0	0	0	3.77294	0	0	0.189034	0	0	0	0	0	0	5.20867	0	0	2.60407	0.389567	0.887525	0	0	0	0	0	0	0	3.488	0	5.28355	0	0	0	0	0	1.67356	0	0	0	4.97957	0	0	0	0	1.72247	0	0	0	0	0	0.604071	0.111031	2.07724	0	2.3978	0	0	0.495695	0.356144	0.250962	1.50589	0.344828	0.613532	3.24945	0	0	5.72055	1.82375	0	0	0	0	0	0.739848	2.12433	0	0.641546	2.68032	1.24489	6.09529	0	0	5.22072	0	0	0	0	5.75729	0	5.76421	0	3.0054	6.11873	0	0	0	0	0	0	0	0	3.88655		0	0	0	0	0	0	0	0	0	0	0	0	0	0	0.189034	0	0	0	0	0	0	0	3.61117	0	0	0	0	0	0	0	0	0	0	0	0	0	0	0	5.29719	0	1.79909	0	0	0	5.17313	0	0	0	0	0	0	0	0	0	0	0	0	0	0	0	0	0	0	0	0	0	0	0	0	0	0	0	0	0	0	0	4.49825	0	0	0	0	0	0	0	0	0	1.04963	0	0	0	0	0	0	4.96486	0	0	0	0.238787	0	3.28983	0		0	0	0	0	0	0	0	0	0	0.176323	0	0	0	0	0	0	0		0	0	0	0	0	0	0	0	0	0	0	0	0	0	0	0	0	0	0	0	0	0	0	0	0	0
DNApol-epsilon58	FBgn0035644	0.0402974	0.333983	2.94754	0.378242	0.0942699	0.191595	0.188984			0	0	0	0	0	0	0	0	0	0	0	0	0	0	0	0	0	0	0	0	0	0	0	0	0	0	0	0	0	4.44162	0	0	0	0	0	0	0	1.5008	0	0	0	0	0	0	0	0	0	0	0	5.03958	0	0	0	0	0	0	0	0	0	0	3.23266	0	0.163499	0	0	0	0	1.83592	0	1.57531	0	0	0	0	0	4.0054	0	2.07382	0	0	0	5.36702	0	0	0	0	0	0	0	0	0	0	0	0	6.16651	0	0	0	0	0	0	0	0	0	4.31325		0	0	0	0	0	0	0	0	0	0	0	0	0	6.91719	0	0	0	0	0	0	0	0	0	0	0	0	0	0	0	0	0	0	2.60407	0	0	0	0	0	0	0	0	0	0	0	0	0	0	0	0	0	0	0	0	0	0	0	0	0	0	0	0	0	0	0	0	0	0	0	0	0	0	0	0	0	0	0	0	0	0	0	0	0	0	0	0	0	0	0	0	0	0	0	0	0	0	0	0	0	0	0	0		0	0	0	0	0.15056	0	0.226509	0.669027	0	0	0	0	0	0	0	2.21101	0		0	0	0	0.189034	0	0	0	0	0	0	0	0.400538	1.0072	1.15056	0	0.575312	0	0	0	0	0.85599	0	0	0	0	0.545968
CG9391	FBgn0037063	0.0397422	1.0229	2.95239	5.04079	3.78788	2.3954	2.14961			7.3679	6.95245	5.82146	6.54257	7.15634	0	6.31596	7.1015	7.68958	5.28318	6.62088	0	0	8.77119	7.64667	6.22497	3.98732	0	5.24108	0	3.5656	0	6.20026	0	5.78738	3.49442	7.70522	0	8.83188	5.48059	0.604071	6.89105	0	7.71328	0	6.34127	7.91295	0	6.06609	7.12629	4.5509	8.48896	8.17203	6.30615	7.66384	6.11603	6.92148	6.98014	5.36912	8.39275	6.07682	0	8.0684	0	6.30214	6.94615	1.13093	5.87357	5.83162	6.17592	0	5.48671	2.52356	5.90809	3.17153	0.411426	5.23649	6.53154	6.16852	5.66192	6.41447	6.04023	6.35368	7.28031	8.51424	5.39883	7.29103	5.83036	8.03848	8.33163	8.37873	7.55228	8.49001	6.57894	0	8.82273	7.06674	0	7.73152	3.37295	6.04199	0	0	0	0.604071	5.10224	9.01042	6.06932	0	0	7.31886	9.26526	3.84599	9.51637	6.11124		7.28836	5.35473	6.76089	0	6.06674	6.61102	1.48543	6.63778	6.39917	7.71857	0	6.35597	4.62059	0	7.15947	5.83137	0	0	6.14812	0.432959	0	0	6.3906	4.0798	6.48559	5.44725	0	5.93617	7.97453	5.44923	6.97888	8.0359	0	6.57198	0	0	5.73877	7.09096	0	7.36798	7.0899	5.48768	0	5.4446	8.08135	5.73904	0	5.28725	0	6.28651	0	8.4019	0	6.37886	0	6.0505	4.337	0	0	6.52341	6.1177	6.86009	5.32409	0	4.1416	6.83908	3.41143	5.07253	0	0	0	6.41667	6.39163	5.54102	0	6.03716	4.37504	0	6.24546	5.50271	0	3.01436	3.58736	6.63212	5.83643	0	6.24888	0	0	0	7.00439	0	0	0	6.33056	0	0	0	7.69794	7.55467	6.86617		1.88753	0.298658	2.09085	2.72465	0.659925	1.31034	1.74846	3.69488	3.69265	4.32265	2.74631	2.69599	2.69599	3.18587	1.75275	2.26003	2.9542		1.68706	3.12433	2.82171	2.14405	2.62761	2.20163	1.21412	1.62761	1.66448	2.16672	1.38405	1.37851	2.59932	4.47508	1.45418	2.9279	1.56071	1.57531	2.52857	3.3799	4.2854	2.72028	0	0	1.37295	2.50589
slim	FBgn0261477	0.0396299	1.27261	2.95436	2.24326	1.60467	2.06889	2.04775			0	2.87381	3.04264	6.11103	0	0	3.68032	3.30743	0	4.15947	3.81762	0	0	0	1.01436	4.79546	4.09255	0	7.3394	0.378512	0	0	2.46728	4.18269	5.58045	0	0	6.77689	0	0	0.263034	0	5.37156	0	5.97338	0.910733	0	0	0	0	3.73227	6.77965	6.14527	2.83188	6.64184	3.08236	0	4.22805	4.25626	4.25927	4.42828	0	2.61353	0	4.09592	0.411426	0	3.02503	0.757023	2.62761	1.83996	0	1.48543	5.2292	2.69599	3.62059	3.849	4.85748	0	2.53107	0.659925	0	1.85997	2.94673	0	0.475085	2.0321	1.79077	0	4.01881	0	0.389567	4.08576	4.65821	3.33628	6.70446	7.48896	0	0	0.575312	0	0	0	6.55689	4.27426	0	5.81044	4.79546	0	0	4.85798	0	0	0	6.06199		0	3.74524	3.57046	0	0	0	0	0	0.344828	5.09466	0	0	3.61117	5.47994	2.68032	1.94111	0.275007	0	3.8268	3.01614	0	0	0	5.0237	3.42223	0.495695	0	0	0	0.250962	0	0	0	1.68257	0	0	0.782409	4.49697	0	0	3.60644	0	1.15704	1.27501	0	4.26828	0	2.31034	0	4.28614	0	0	1.61353	0	1.44361	0	1.40599	4.11353	1.68706	2.27798	2.86394	4.01525	3.16511	0	2.65306	0	1.58496	0	3.7666	2.23573	3.8953	4.2854	3.95791	0	0	0	0	0	5.76792	3.45418	5.11562	3.72683	0	0	4.37782	0	4.67469	0	3.43563	0	5.6094	0	5.61176	0	2.49057	0	0	0	0	5.97223	0.226509		0.378512	1.57531	2.05311	3.30159	0.454176	0.536053	1.04264	2.67807	2.78869	2.62761	1.98914	2.99095	2.82171	3.10266	1.41684	2.69153	2.72247		1.07039	3.68145	1.49057	0.903038	1.18269	1.85599	0.799087	1.40054	1.27501	2.05311	1.23879	1.40599	4	4.1375	1.28096	2.21723	3.72137	1.62293	1.72247	2.68706	2.94673	1.91073	1.76553	1.36177	1.48543	3.04789
dpr21	FBgn0260995	0.0396035	0.774707	2.95498	6.58027	5.72041	0.156489	0.173567			9.26014	8.97335	5.77979	6.21335	9.15348	0	8.39755	8.44816	8.55055	8.12283	7.60192	0	8.42463	0	8.77189	7.59163	4.73606	8.8505	6.98265	5.47249	8.3208	7.82222	8.68608	7.78731	8.88689	8.85418	7.67186	0	7.72089	6.99209	7.9279	5.73525	7.79915	8.01865	0	1.30451	8.39669	9.09001	7.44012	7.3361	6.3844	9.33807	6.44095	5.42861	9.8396	8.58274	8.23831	8.16977	0	5.26003	6.67285	8.09239	6.22265	5.0054	7.70874	7.62	7.70826	6.95548	8.85087	5.44062	7.42551	8.97811	2.58015	7.71966	5.7046	8.43363	8.23472	8.88029	8.98362	7.59104	7.86524	7.09329	6.1416	7.00068	6.80542	5.40293	6.50748	4.47638	0	8.08204	7.85506	7.84097	7.01848	6.97499	7.52842	7.44311	8.74685	0	7.67264	6.92232	7.92944	9.33983	7.48285	0	7.98823	8.43546	8.40395	8.44497	0	9.53222	0	0	8.49065	0	7.8902		6.6946	6.88533	7.79708	8.8957	8.58297	6.55551	6.2317	7.16752	6.60259	5.56285	1.86394	7.15472	5.2502	0	7.00675	6.8495	0	8.60885	3.92029	5.36072	0	0	6.4933	7.6153	8.54921	8.14817	7.57531	7.88185	6.56056	5.38301	8.02663	0	4.24489	6.45943	6.57667	0	8.81394	8.65632	6.35244	6.8071	7.04647	7.03155	9.11746	6.19022	5.85474	7.76573	7.54666	6.37747	0	8.13848	1.07039	6.69349	6.19653	7.19131	6.62834	6.88154	3.85997	6.96104	0.485427	6.77149	7.39094	0	2.30159	0	2.39232	6.07232	3.24489	6.84975	5.70543	7.15259	7.4176	7.28771	6.99152	6.62191	7.68678	5.99797	7.47962	6.63503	8.63332	8.36907	6.28429	5.28429	7.13955	0	2.98914	6.99333	7.35491	0	7.59283	7.87682	7.51033	0	7.67462	5.13791	7.35076	8.87464	0	8.5207	2.12102	7.66633	8.21621		0	0	0	0.992768	0	0	0.422233	0.650765	0	0.594549	0	0	0	0	0	0	0		0	0	0.526069	0	0	0	0	0	0	0	0	0	0	0	0	0	0	0.400538	0	0	0.83996	1.05658	0	0	1.51602	0
pxb	FBgn0053207	0.0388039	1.79311	2.96251	0.847816	0.343018	0.384623	0.15549			0	0	0	0	0	0	0	0.201634	0	0	4.66732	0	7.11936	0	0	0	0	3.19061	0	0	0	0	0	0	0	0	0	0	0	0	0	0	0	5.80813	0	5.84122	0	4.54226	5.03518	0	0	0	0	3.2032	0.765535	0	2.81147	0	0	0	3.6311	0	0	0	0	1.51602	0	2.61353	0	0	0	2.80116	1.79909	0	0	2.23879	4.19456	0	0	0.757023	0	0	4.22882	3.30159	0.895303	0	0	0	0	0	0	0	0	3.78764	0	0	0	0	0	3.93074	3.21723	0	0	0	2.34199	0	0	0	0	0	0	0	4.58015	0	0		0	0	0	0	0	0	0	0	3.9782	0	0	0	1.02857	0	0	0	0	0	3.40599	0.632268	0	0	0	0	3.23879	0	0	0	0	0	0	0	0	0	0	0	0	3.76129	0	0	1.47508	0.176323	0	0	0	0	0	0	0	0	0	0	5.73064	0	0	0	0.443607	0	0	1.23266	0	0	0	0	0.887525	0	2.13422	0	0	0	2.5008	0	0	0	0	0	0	0	0	0	0	0	4.01881	0	0	0	0	0	0	0	0	0	0	0	0	0	0	0	0	0	0		0	0.659925	0.238787	1.29866	0.238787	0	0	0	1.10434	0.963474	0.565597	0	0.275007	0	0.739848	0.454176	0		0	0.250962	0.432959	0	0.137504	0	0	0	0	0.176323	0	0	1.36177	0.505891	0.176323	0	0	0	0.250962	0.594549	0	0	0	0	0	0
Poc1	FBgn0036354	0.0386285	3.24534	2.96432	0.378429	0.0586841	0.133964	0.277067			0	0	0	0	0	0	0	0	0	0	0	0	0	0	0	0	3.904	0	0	0	0	0	0	0	0	0	0	0	0	0	0	0	0	0	0	0	0	0	0	0	0	0	0	4.22188	0	0	3.71589	0	0	0	0	0	0	0	0	3.66107	0	0	0	0	0	0	0.918386	0	0	0	0	5.35085	0	3.0268	3.76765	0	0	0	0	0	2.4489	1.81558	0	0	0	0	0	0	0	6.904	0	0	0	0	0	0	0	0	0	0	0	0	0	0	0	0	0	0	0		0	0	0	0	0	0	0	0	0	0	0	0	0	0	0	0	0	0	0	3.99277	0	0	0	0	0	0	0	0	0	0.963474	0	0	0	0	0	0	0	0	0	0	0	0	0	0	0	0	0	0	0	0	0	0	0	0	0.970854	0	0	0	0	0	0	0	0	0	0	0	0	0	0	0	0	0	0	0	0	0	0	0	0	0	0	0	0	0	0	0	0	0	0	0	0	0	0	0	0	0	0	0	0	0	0		0.275007	0	0	0	0	0	0	0.422233	1.58015	0	0	0	0	0	0	0	0		0	0.454176	0	0	0	0	0	0	0	0.378512	0	0	2.73552	1.17632	0.378512	0.823749	0	0	0.275007	0	0	0.704872	0	0	0	0
qless	FBgn0051005	0.0385542	2.19	2.96533	0.841631	0.275651	0.215505	0.383683			0	1.36737	0.83996	0	0	6.42206	0	0	0	0	2.80323	0	0	0	0	0.214125	0	5.50208	0	0	0	0	0	0	0	0	0.62293	0	0	0	0	3.29131	0	0	0	0	0	0.594549	0	4.7703	3.27352	3.74201	0	2.27501	0	0	0	0	0	4.43363	0	0	0	0	0	0	0	0	0	0	0	3.82273	1.31034	3.85599	0	0	3.55336	1.29278	0	2.86987	1.3505	0	0	0	0	0	2.17632	2.5008	4.68089	0	3.73335	0	4.39643	0	0	0	0	0	0	0	0	0	4.12516	0	0	0	0	1.31615	0	0	3.08236	0	0	0	4.15218		0	0	0	0	0	0	0	0	0	4.33056	0	0.201634	0	0	3.32769	0	0	0	0.275007	0	0	0	0	0	0	0	0	0	0	2.7845	0	0	0	0	0	0	0	0	0	0	0	0	0	3.52857	0	0	0	0	0	1.37851	0	0	0	0	0	3.50462	0	0	0	1.40054	0	0	0	0	0	0	0	0	0	0	0	0	0	0	0	0	0	0	0	0	0	2.62761	0	0	0	0	0	0	0	0	4.48156	0	0	0	0	0	0	0	0	0	0		0.15056	0.0976108	0	0	0	0.15056	0.137504	0.367371	0.214125	0.594549	0	0	0	1.37851	0	0.422233	0.15056		0.275007	0.432959	0	0.189034	0.124328	0	0.124328	0	0	0.584963	0.250962	0.31034	1.09761	0.992768	0.163499	0.31034	0	0.226509	0.124328	0.731183	0.298658	0.687061	0	1.69599	0.516015	0.731183
Pdk1	FBgn0020386	0.0385369	1.25321	2.96588	2.3887	1.46803	2.30935	2.34018			0	5.28614	2.6893	1.4489	0	1.15056	1.9782	3.77716	0	5.66959	4.67129	0.214125	6.48961	4.42291	3.72137	2.80735	0	4.44427	5.27501	6.69293	0.695994	0	5.6605	3.66107	5.08023	0	0	0	0	0.963474	0.594549	2.99639	5.39129	0	1.81967	0.111031	0	0	1.33914	4.43229	0	0	0	0.505891	0	3.13914	3.83693	2.28392	0	4.80581	2.57531	0	0.485427	0	5.28799	5.75942	5.58346	4.73931	0	4.0505	2.27798	4.07468	1.03562	5.20203	4.7137	5.08406	4.90111	0.275007	2.66676	2.48285	3.55949	0.516015	0	2.90304	0	0	3.19219	1.76553	0	1.90689	0	3.06178	3.5741	2.34767	4.89142	1.63691	0	7.24127	6.0119	4.38474	0	0	5.1534	0	0	0	3.94205	5.18706	0	0	1.88362	7.28799	6.79442	0	4.32048		2.95233	5.14649	5.6094	0	4.17632	0	0	0	4.41616	3.93923	0	0	2.93923	0	0	0	1.7137	0	4.47832	0	0	0	0	0	3.90785	3.32769	0	0.731183	0	1.50589	0	0	3.10434	0	6.00607	4.88606	0	0	1.34483	0	0	4.05918	0	4.1177	0	3.64962	0.555816	3.13914	0	1.77821	0.613532	2.75489	4.16672	0	0.475085	5.19456	2.98185	0	0	3.13093	3.03914	4.41143	0.15056	6.60185	3.77821	0.124328	1.74416	2.93923	0	0.367371	0.678072	0	0.669027	0	0.526069	3.7761	0	0	3.37712	0	3.16672	4.32337	3.77505	0	1.18903	0	0	0	0.83996	0	2.7137	0	0	0	0	0	0	0	0	0	3.27798		1.56071	1.26303	3.64386	2.60407	1.73985	2.9542	1.95977	2.24793	2.85798	3.5373	3.72137	1.01436	3.03738	1.20789	0.687061	3.27352	1.9486		1.68257	2.38681	1.63691	1.89142	2.34199	3.01792	1.69599	2.80941	2.74631	2	2.54844	2.41954	3.44228	3.15381	2.38405	1.58015	2.91073	1.99277	2.67129	2.66221	2.42223	2.3505	1.68706	1.01436	2.1177	2.62059
abo	FBgn0000018	0.038383	1.40224	2.96753	0.405313	0.242861	0.68498	0.663585			0	0	3.46074	0	0	0	0	5.21296	0	0	0	0	0	0	0	0	0	0	0	0	0	0	0	0	0	0	0	0	0	0	0	0	0	0	0	0	0	0	4.54659	0	0	0	0	4.50526	0	0	0	0	5.68285	0	0	0	0	0	0	0	0	0	0	0	0	0	0.15056	0	0	0	0	0	0	0	0	0	0	0	7.06286	0	3.02503	3.45549	0	0	0	0	0	0	0	0	0	0	0	0	0	0	0	0	0	0	0	0	0	0	5.45549	0	0	0	0		0	5.10392	0	0	0	0	0	0	0	0	0	0	0	0	0	0	0	0	0	1.1177	0	0	0	0	0	0	0	0	0	2.73769	0	0	0	0	0	0	0	0	0	0	0	0	0	0	0	0	0	0	0	0	0	0	0	0	0	0	0.903038	0	0	0	0	0	0	0	2.34767	0	0	0	0	0	0	3.05137	0	0	0	0	0	0	0	0	0	0	0	0	0	0	0	0	0	0	6.38785	0	0	0	2.87971	0	0	0	0	0	0		0.454176	0.176323	1.10434	1.54102	0.15056	0.695994	0.214125	0.632268	0.594549	0.31034	0.650765	0.422233	1.33914	1.09761	0	1.23266	1.02857		0.176323	0.411426	0.275007	0.62293	0.443607	0.847997	0	0.176323	0.485427	0.565597	0.613532	0.201634	2.50843	1.09761	0.782409	0.757023	0.632268	0.214125	1.1177	1.43829	0.807355	0.594549	0	0	0	1.99639
CycA	FBgn0000404	0.0383068	2.43128	2.96856	0.620381	0.207308	0.20915	0.433016			0	0	0.782409	0	0	0	0	0	0	0	0	0	0	0	0	0	0	0	0	0	0	0	0	0	0	0	0	0	0	0.422233	0	4.87774	0	0	0	0	3.0993	0	4.52732	0	0	0.594549	0	4.58616	0	0	0	2.56803	5.59246	0	0.238787	0	0	6.02104	0	1.25096	0	0.201634	0	3.03386	0	0	1.29278	3.23266	0	0	0	0	3.851	4.14323	0	0	0	0	0	2.75275	4.08746	2.97269	0	0	0	4.7241	0	0	0	0	0	0	0	0	0	0	0	0	0	0	0	0	0	0	0	0	0	0	0.286881		0	0	0	0	0	0	0	0	1.10434	0	0	0	0	0	0	0	0	0	0	0	0	0	0	0	0	0	0	0	0	0	0	0	0	0	0	0	0	0	0	0	0	0	0	0	0	0	0	0.765535	0	0	3.06867	0	0	0	0	0	0	0	0	0	0	4.35403	0	1.07039	2.08746	3.52607	0	0	0	0	0	0	0	0	0	0	0	0	0	0	0	3.16672	0	0	0	0	0	0	0	0	1.79494	0	0	0	0	0	0	0	0	0	0		0	0.111031	0.137504	0	0.286881	0	0.124328	0	1.14405	1.5008	0.250962	0	0	0	0	0	0		0.124328	0.286881	0	0	0.163499	0	0.389567	0	0	0	0.163499	0.137504	3.65878	2.88557	0.400538	1.70929	0	0	0.15056	0.879706	0	0	0	0	0	0
Shaw	FBgn0003386	0.0378621	1.39491	2.97256	1.7911	1.38562	0	0.0233375			1.76977	0.226509	1.22651	2.83188	5.65507	7.10696	2.62293	4.39506	4.17473	5.0197	3.08066	0	6.57999	0	2.88362	3.56803	1.21412	0	2.48285	0	0	0	3.74953	0	0.485427	0	0	5.0027	0	0	0	0.422233	2.8339	1.23879	0	0	4.91648	6.36999	0	5.25323	0.731183	5.59515	3.60407	3.49442	0	5.75168	4.90256	2.60644	0	4.23955	0	0	1.56071	0	0	0.918386	0	1.69599	0	1.66448	2.20163	0	0.555816	4.11853	2.07724	1.70044	0	4.53419	0	2.25701	3.08576	2.21723	0	3.41007	2.99277	0.137504	2.42761	1.1375	0	0.641546	0	0.31034	4.65992	1.99277	1.55582	0	0	0	0	3.36597	0.831877	0	0.765535	0	0	0.516015	6.92291	4.50144	0	0	0	0	2.17313	0	5.10014		0.137504	2.33342	3.58976	1.48027	1.852	1.90304	1.11103	2	2.15381	3.33485	0	2.78031	1.34483	0	3.27501	1.65535	0	0	2.24489	0.189034	0	0	0.189034	0.992768	0	3.28392	5.22381	3.77505	0	1.7137	1.82375	0	0	4.82069	0	0	3.24945	2.30743	5.13381	0	0.378512	2.56071	0	4.22651	2.78031	2.5435	0	2.45943	0	0	0.799087	2.36177	5.83794	0.669027	0.189034	0	0.823749	3.65878	3.35614	1.53605	2.33342	0	2.27202	0	0.443607	0.831877	0	2.19219	0	0	0	1.31615	0.807355	2.58976	0	0	1.19535	0	4.50335	0.495695	0.411426	0	6.1102	0	4.01881	0	4.45681	0	3.1127	0	0.411426	0	0	2.16672	0	0	0	0	1.28096	0	0.918386		0	0	0	0	0	0	0	0	0	0	0	0	0	0	0	0	0		0.137504	0.31034	0	0	0	0	0	0	0.189034	0	0	0	0	0	0	0	0	0.0840643	0	0	0	0	0	0	0	0
T48	FBgn0004359	0.037837	0.470359	2.97318	0.287322	0.164131	0.461493	0.714728			0	0	0.815575	0	0	0	0	0	0	0	0	0	0	0	0	0	2.53854	0	0	0	0	0	0	0	0	0	0	0	0	0.189034	4.09508	0	0	0	0	0	0	2.51349	0	0	0	0	0	0	0	4.55336	0	0	0	0	0	0	0	0	0	3.51223	0	0	2.10098	0	0.613532	0	1.18903	0	0	0	0	0	0	0	2.86987	0	0	0	0	0	0	0.485427	0	0	0	0	0	4.69265	0	0	0	0	0	0	0	0	0	0	0	0	0	0	0	0	0	0	0	0	0		0	0	0	0	0	0	0	0	0	0	0	0	0	0	0	0	0	0	2.23266	2.62527	0	0	0	0	0	0	0	0	0	0	0	0	0	0	0	0	0	0	0	0	0	0	0	0	0	0	5.66021	0.594549	0	0	0	0	0	0	0	0	0	0	0	0	0	0	0	0	1.65992	0	0	0	0	0	0	0.475085	0	0	2.31325	0	0	0	0	0	0	0	0.176323	0	0	0.83996	0	0	0	0	0	0	0	0	0	0	0	0	0	0	0		0	0.124328	0.214125	0	0.201634	1.28688	0.757023	0	1.0635	2.14731	0.485427	0	0.344828	0	0	0	1.22033		0.356144	0	0	0.650765	0.584963	0	0.333424	0.863938	1.18269	0.748461	1.99277	1.42223	2.31325	0.847997	0.422233	0.400538	0.823749	0.536053	0.669027	1.33914	1.36737	0.443607	0	0	0	0.925999
Tpi	FBgn0086355	0.0376291	0.754373	2.97613	9.70628	7.95355	9.03923	9.78331			9.21291	9.11772	11.9563	11.3894	11.2485	12.1614	11.2929	10.6398	11.0567	11.19	11.48	9.35724	8.94169	10.8323	10.4417	9.9334	8.95309	9.96243	7.33163	7.47549	9.33024	0	8.49601	8.54067	8.39523	7.108	5.66846	0	10.3688	11.5441	10.6917	11.5898	10.7703	11.3248	11.832	9.52947	9.92619	11.0325	10.6133	9.77218	10.7097	10.3757	10.8697	9.45142	9.10638	10.7091	11.2742	11.6007	5.84474	8.74137	11.0027	10.9775	10.7809	10.1203	10.3166	8.29053	9.82327	8.67398	9.41587	11.6455	9.46964	9.47131	6.96555	9.40833	9.77184	10.4074	8.55999	8.78047	7.80271	7.77195	8.69825	9.2174	7.8666	10.5326	11.3185	11.5532	9.98729	8.51179	9.24401	10.9667	10.416	11.38	11.0641	9.48244	10.6669	11.2946	9.40143	9.92081	8.66206	10.8062	9.45861	9.24008	8.72352	8.33776	8.83393	6.92125	10.9042	11.4507	9.76898	10.782	10.8023	10.6534	11.6078	10.933	11.1033		7.2407	7.73471	11.1771	10.7702	10.3021	9.69047	9.6848	10.841	10.7936	10.2341	9.42095	10.4418	11.6192	12.1652	10.2068	9.11205	10.7294	9.46803	11.2194	10.9156	0	0	6.65263	0	8.22308	9.21939	9.85831	11.2056	11.6475	8.7038	10.5985	10.0249	10.6877	10.1442	9.38974	9.1995	9.86632	10.8362	9.59019	1.94486	8.62826	7.68447	0	8.94108	7.824	6.15036	5.63894	10.1906	10.435	9.29147	8.90929	10.8501	10.0096	8.8842	7.80413	7.73992	8.47622	8.54411	9.67425	9.32733	7.73396	5.02281	9.13245	10.0354	8.12226	8.95324	11.4659	10.6515	10.7288	9.59455	9.11431	9.90462	9.77818	9.70705	9.47109	8.49137	6.0197	8.9755	8.99687	6.38024	7.13689	10.3692	8.66899	0	7.04778	0	7.01335	0	7.64458	0	2.09761	7.40242	5.95791	6.80864	0	7.66917	0	0	7.32454	6.83352	6.49137		11.6373	8.07264	8.9491	7.40667	8.47784	5.66249	6.71493	7.42786	6.98891	6.17333	5.86641	12.1454	10.9628	11.1874	11.1152	12.0411	12.8375		11.856	11.4993	9.43877	10.4463	12.5247	11.2913	9.09077	10.1235	9.43756	9.34713	6.23439	7.71761	5.897	6.57516	4.49378	11.2706	9.54498	9.57228	9.74962	11.9411	12.4139	10.3013	11.0827	11.8435	10.7633	11.9824
RpS25	FBgn0086472	0.0374491	0.14733	2.97802	13.0129	12.8785	13.0233	12.9358			12.2187	13.1357	12.9174	13.1046	12.458	12.055	13.1452	13.0424	13.1808	13.1668	12.7785	12.3185	13.3134	12.7319	12.4806	12.8395	13.3614	13.3707	12.9408	13.1713	12.6695	12.1846	13.0551	12.926	13.1911	13.1258	12.2948	12.7705	12.6435	13.1732	13.2792	13.1157	12.5249	12.7877	12.7175	11.6382	12.9706	13.1689	12.852	13.2514	12.7317	13.1184	13.1846	13.1915	12.679	13.0321	12.9914	13.1015	12.8137	13.4241	13.1841	12.5784	13.2145	13.3717	13.5486	13.4845	13.7793	13.5715	13.3478	13.1159	13.5078	13.6447	13.8177	12.6367	13.1934	13.3028	13.307	13.3254	13.4532	13.6792	13.1476	13.5798	13.5217	12.838	12.8702	13.6942	13.5465	13.4274	13.4457	13.5383	13.6387	12.9339	12.8663	13.0958	12.718	12.5888	12.9772	12.3542	12.9597	13.1621	12.632	12.9641	13.1511	13.0381	13.242	13.1876	12.4964	12.7395	12.5525	12.94	12.944	12.5292	11.9459	12.6747	13.0069		12.8047	12.6452	12.7742	12.7848	12.8052	12.7598	12.964	12.3534	13.2141	12.9609	12.356	12.6073	12.7402	12.6146	12.311	12.7862	12.3151	13.0099	12.4484	13.3116	12.7433	12.9565	12.8961	12.7163	13.1849	12.6583	12.6053	13.0839	12.0661	13.3795	12.7837	12.2893	12.6441	12.1774	13.0208	11.62	12.5741	12.6287	12.7424	12.366	13.2228	13.5807	11.8229	12.8879	12.4983	13.241	12.7042	13.2054	13.4232	12.7431	14.0222	13.561	13.4571	12.7639	13.4042	13.1996	12.7055	13.5327	12.5645	13.4145	13.353	13.4961	13.5249	12.3359	13.5362	13.4117	13.1165	13.4393	13.1466	12.9043	13.2857	13.2256	13.2594	12.8865	13.1539	13.1967	12.8471	12.8193	12.8238	12.6152	13.0911	12.4389	13.0303	12.9509	13.0486	12.95	13.0343	12.2182	12.5659	12.3059	12.8691	13.0097	12.8645	13.237	12.9328	12.5342	11.8223	13.1101	13.0809	13.133	12.4605		13.6102	13.6828	13.2635	13.6718	12.9076	12.9345	13.2806	13.2247	12.9494	12.8216	12.4084	13.4648	13.1289	12.7758	12.9205	12.0326	12.3191		13.4306	12.5534	13.768	13.2375	13.6549	13.4997	13.066	12.7439	12.401	13.4543	13.0164	13.1831	13.4169	13.0894	12.4285	12.9019	12.197	12.7762	13.2301	12.689	12.0701	12.5903	13.3555	12.6079	13.222	12.2428
CG15098	FBgn0034398	0.0372839	1.24268	2.97979	4.4125	3.55003	7.55381	7.51584			7.17513	7.26472	7.7652	8.6207	0	0	0	0	6.25285	0	0.632268	0	0	0	6.16128	7.18359	9.96031	0	6.94005	5.99887	0	0	0	0	6.75689	0	7.88179	8.13026	0	8.78267	9.01739	3.08406	0	1.32769	7.47029	5.06307	7.68692	0	8.06496	4.53667	0	8.2878	0	7.66349	0	7.23247	3.72901	7.25824	10.7287	7.83826	7.57327	0	4.94345	9.20574	8.19948	7.10601	4.07724	5.88533	6.65835	7.53675	8.00473	7.38301	7.53068	7.54905	7.5047	6.24565	7.3166	0	5.47281	7.78313	8.64631	7.68979	7.31642	0	0	4.82171	4.81044	9.14257	4.91025	0	7.80252	7.98111	7.38345	8.69356	3.06178	9.45183	0	9.82621	0	7.58676	7.23467	0	0	0	0	0	0	0	0	0	9.20706	0	0	0	7.27454		6.89554	5.76261	0	0	0	6.9743	0	6.9735	9.44091	0	0	2.74846	6.55275	7.74261	6.26847	0	7.61993	1.20163	7.27174	5.9028	0	6.10999	6.32319	0	0	0	0	5.94017	0	7.64515	0	0	0	6.62147	0	0	0	0	5.58946	0	7.84781	5.28429	3.29572	5.83188	0	6.39197	0	8.73261	5.12805	0	2.16993	7.38319	0	0	5.916	7.55244	3.84197	0	5.76341	6.47784	3.83289	6.26435	6.05593	7.82585	8.75322	5.75916	7.37086	6.17832	6.37626	7.79604	5.85699	6.96	0	5.87553	5.98025	3.55582	0	0	6.32193	3.54844	6.68328	6.17393	6.26697	0	0	0	1.16993	0	8.61798	0	4.17313	0	4.4614	6.15623	3.98277	0	0	0	5.35332	0	0		8.42622	7.61515	9.60944	10.7745	7.00428	7.03408	8.61559	8.21951	8.59608	8.67324	9.77136	10.0613	9.16998	3.05658	3.67582	3.1375	4.97407		7.18279	7.8189	9.2616	8.49354	8.86505	9.55852	7.76792	7.7241	7.90394	9.74313	6.11437	8.42656	4.74685	9.90836	7.5428	7.35456	6.98516	9.44249	8.80474	8.26945	8.5697	7.42618	4.54782	3.42492	4.50653	4.68874
CG34357	FBgn0085386	0.036174	1.01414	2.9903	3.03129	2.295	0.0269266	0.0241528			0.0703893	4.0917	1.46467	2.62293	4.90833	2.46989	4.3875	5.14282	0.0703893	4.28096	2.30451	0.632268	0	0	3.58015	3.03034	2.11437	5.92552	0	4.04352	4.60526	6.35878	6.29756	5.60763	6.39763	0	5.42257	5.47865	5.12474	0	3.39369	0	4.13586	3.60881	0	1.91839	5.17513	4.90063	3.54967	4.49313	3.07039	4.54164	0.238787	2.55336	0	0	3.62293	3.62293	0	5.20672	3.62527	0	4.58556	2.85997	3.95884	3.22959	0.111031	2.80735	0.356144	2.63923	3.58976	4.67638	0.321928	4.93923	1.58976	2.19219	5.34731	4.09255	3.1375	2.03562	3.58856	4.63459	1.28688	2.10769	1.01436	1.91839	3.19377	0.659925	5.30561	4.76871	5.36142	4.46728	3.72465	3.01614	4.12598	5.81762	1.59932	0	0	4.9607	4.97499	0	5.60585	0	3.43563	5.1819	5.15421	4.70819	0	0	4.42156	0	4.10266	6.7736	5.81532		0.871844	2.56071	0.678072	2.5509	0.879706	2.42223	5.72846	5.41312	1.99639	2.54597	0	5.69877	2.21723	0	0.575312	0	0	0	1.78241	0.526069	0	0.0976108	0	4.39232	3.8339	2.51349	2.76977	3.91743	0	1.852	0	3.61706	4.10434	3.64039	0	1.96717	1.89918	3.90977	2.77821	4.84348	3.5008	1.36737	2.05658	0.659925	0	1.91456	0	0.815575	3.58616	4.08661	2.89918	0	1.71809	2.0635	3.92029	0	1.46989	0	2.12763	2.99095	3.27947	2.70266	0	0	0.83996	3.18587	3.03914	1.42223	0	3.56316	3.9991	2.43563	5.13217	2.32193	3.04789	3.20477	2.40599	0	1.9782	5.53761	4.90304	1.99277	0.650765	0	3.01257	3.12433	3.0635	0	3.64847	5.22651	1.34483	0	4.22419	4.5509	5.95675	4.5097	0	6.00203	5.11728	5.44626	3.16511		0	0	0	0.333424	0	0	0	0	0	0	0	0	0	0.124328	0	0	0		0.137504	0.0976108	0	0	0	0	0	0	0	0	0	0	0.189034	0.111031	0	0	0	0	0	0.0426443	0	0.163499	0	0	0	0
fest	FBgn0034435	0.0361181	3.30327	2.99119	0.341312	0.0695	0.031474	0.0535958			2.81762	1.926	0	0	4.21801	0	0	0	0	0	0	0	0	0	0	0	0	0	0	0.941106	0	0	0	3.26003	0	0	0	0	0	0	0	0	0	1.16993	0	0	0	0	0	0	0	0	0	0	0	0	0	0	0	0	0	0	3.0197	0	0	0	0	0.298658	0	0.454176	0	1.88753	0.163499	4.5097	0.704872	3.26454	0	0	0	0	0	0	0	0	0	0	0	0	0	0	0.555816	1.34483	0	0	2.0635	0	0	0	0	0	0	0	0	0	0	0	0	2.26003	0	0	0	0	0.978196	0	0		0	0	0.189034	1.93357	0	0	0	0	0	0	0	0	0.226509	0	0	0	0	0	0	0	0	0	0	0	0	0	0	0	0	0	0	0	0	0	0	0	0	2.14078	0	0	0	0.782409	0	0	0.344828	0.918386	0	0	0	0	0	0	0	0	0	0	0.15056	0	0	0	0	0	0	0	0.333424	0	0	0	0	0	0	0	0	0	0	0	0	0	0	0	0	0	0	0	0	0	0	0	0	0	0	0	0	0	0	0	0	0	0	0	0		0	0	0.201634	0	0	0	0	0	0	0	0.333424	0	0	0	0	0	0		0	0	0	0	0	0	0	0	0	0	0	0	0	0	0.163499	0	0	0	0.124328	0	0	0.536053	0	0	0.516015	0
clu	FBgn0034087	0.0359244	1.34788	2.99452	1.39262	1.0422	0.655216	0.481147			2.40327	2.96901	0.678072	0.659925	0	0.286881	4.36247	0.659925	0.887525	4.22419	0	0	0.933573	0	4.59455	3.74093	0.333424	4.63807	1.1635	2.68257	5.70681	0	3.82579	0	0	0	0	0	0	3.45286	4.4522	0	0	3.13093	0	0	0	1.09085	0	3.26604	0.669027	4.12102	0	0.124328	0	0.565597	0	4.09339	0	2.73985	0.367371	3.46467	1.19535	0	0.0565835	3.4489	2.39506	0.641546	0	2.95233	1.79494	0	1.04264	4.44228	0	2.87381	1.77821	1.3505	0	1.85997	0.555816	0	0	0.505891	0.879706	0	2.90111	0.933573	0	3.81147	4.16511	0	0.545968	0	1.04963	3.62293	0	6.46058	0	5.09128	0	1.89918	1.24489	0	0.555816	0	0	0.739848	7.65707	0	0.495695	0	0.713696	0	0.275007		0	0	3.50843	2.74201	2.62994	2.93168	0	0.62293	2.44626	1.25701	0	0.333424	1.32193	0	2.92029	3.78136	3.6565	0	0.475085	1.20163	0	1.74416	0.286881	0.464668	0.815575	2.83592	0	0	0	2.60644	1.93734	0	0	0	4.44095	0	1.42761	0	0	2.09761	0	0.704872	0	1.10434	0	0	0	2.73552	0	2.08066	0	1.0072	0	1.23266	2.854	3.20789	0.963474	0	0	0.555816	2.87774	0	0	0	2.55827	2.848	0	0.871844	0	3.66448	0.454176	2.06695	3.26604	0.333424	0	1.95977	1.23266	0	4.79701	0	3.64501	0.632268	4.10601	0	4.03386	0	0	0	0	0	0	0	0	0	0.250962	0	0	0	0	0	0.731183		0	0.189034	0.250962	1.74416	0.0840643	0.286881	0.298658	0.748461	1.09085	0.432959	0.799087	0	0.411426	2.16672	0	1.53107	1.10434		0.411426	0.238787	0.443607	0	0.201634	0	0.137504	0.111031	0.15056	0.189034	0.137504	0	2.29572	2.0072	1.28096	0.0976108	0.678072	0.124328	0.0703893	0.15056	0.275007	0.367371	0.321928	0.475085	0.773996	1.5008
Cyp6a17	FBgn0015714	0.0348945	2.31375	3.00423	0.680322	0.257035	1.45926	2.08237			0	0	3.52732	0	0	0	0	0	0	0	0	0	0	0	0	0	4.8125	0	0	0	0	0	0	0	0	0	0	0	0	5.11061	0	0	0	0	0	0	0	0	0	0	0	0	0	0	0	0	0	0	5.44062	5.13463	4.33199	0	4.77663	6.46499	0	0	0	0	0	0	0	0	0.963474	0	4.42492	0	0	0	0	2.21723	4.90833	0	0	0	0	0	0	3.58376	0	0	0	0	0	4.78293	0	0	0	1.57046	0	0	0	0	0	1.86394	0	0	0	0	0	0	0	0	7.51948	0	0		0	0	0	0	0	0	0	0	3.77716	0	0	0	0	0	0	0	0	0	0	0	0	0	0	0	0	0	0	0	0	3.90977	0	0	0	0	0	0	0	0	0	0	0	0	0	0	0	0	0	0	0	0	0	0	0	0	0	5.05311	0.933573	0	0	0	0	0	0	5.0691	2.01436	0	0	0	0	0	0	0	0	0	0	0	0	0	0	0	2.17313	0	0	0	0	0	3.03034	0	0	0	0	0	0	0	0	0	0	0	0	0	0		0.286881	4.0072	0.604071	1.27501	0.594549	2.7845	2.16993	0.731183	0.933573	2.5008	1.32193	0	1.1375	1.23266	0	3.53605	1.69153		0.214125	1.36177	1.69599	1.28688	1.31615	0.565597	0.963474	1.51096	2.19535	1.28688	2.4489	2.79701	3.07895	2.58015	1	1.67356	1.84398	4.07039	2.95606	3.10266	4.57531	3.24945	0	0	3.83086	2.66903
CG31522	FBgn0051522	0.0346764	1.34429	3.00656	2.79641	1.92997	1.91158	2.02712			0	0	0.765535	0.495695	3.03562	0	3.56682	5.67497	0	5.49474	0	4.27426	8.16792	0	0	1.17632	4.80426	5.74873	2.42492	0	0	0	2.0072	0	0	0	0	0	7.12464	3.63923	0	4.79025	3.11603	5.11228	0	4.8885	7.91217	0.731183	0	3.78346	0	6.01592	0	1.18269	0	5.2407	5.76607	5.86641	3.79701	3.60881	0	1.59932	5.52293	6.86022	0	0	0	3.95606	0	2.95606	4.85	4.28466	1.20789	0	2.30451	5.51254	5.15421	0	1.23266	3.83188	2.95233	0	5.05355	6.29939	6.75995	0.344828	4.95606	3.27352	0	4.64501	3.41007	4.52482	5.76208	5.97407	4.60288	5.61883	0	0	0.31034	3.11936	1.4489	0	3.08916	7.90689	0	0	6.47005	7.02802	0	7.91642	0.948601	3.8846	7.08321	3.52982	7.22458		0	0	3.13914	0.422233	6.02104	4.58195	0	2.27798	0.555816	5.47541	0	3.48543	3.20163	0	4.30232	5.0648	0	3.02503	5.93946	2.17951	0	5.77558	0	5.93097	0	0	5.54071	4.59753	5.47508	1.47508	4.76075	0	5.85574	6.4596	4.71809	0	4.65707	4.72792	3.60051	0	4.40599	4.13504	0	0	0	0.604071	0	3.0993	2.81147	1.52607	2.84599	5.49025	4.42694	6.43912	4.23189	0	3.64731	0	1.14405	1.73118	2.25399	0	0	0	5.07852	0	1.57046	0	0	5.1815	0	2.37851	0	0	0	1.49057	4.4019	0	0	0	0.807355	0	5.20555	0	0	0	0	0	0	0	0.443607	0	0	1.49057	0	0	0	0	0	4.83895	0		0.367371	0.722466	1.20163	2.0321	1.91073	1.15704	2.57046	2.87971	4.22959	3.64155	3.38543	0.298658	1.40599	2.03562	0.807355	2.38128	1.46989		0.432959	1.95977	0.757023	0.903038	1.22651	0.389567	1.53605	1.43296	1.74846	2.34483	2.75489	2.44361	2.97636	4.42626	4.43429	1.51096	4.15137	2.16027	2.36737	2.51096	3.09255	2.08746	0	0	1.33914	2.12433
CG43739	FBgn0263996	0.0346203	0.937252	3.00748	1.10589	0.96857	0.0138014	0.0412553			0	1.26303	0	0	0	0	0.250962	0.933573	1.83188	0.201634	0.687061	2.99639	0	0	3.20789	0.765535	0.238787	0.15056	0	0	0	4.89627	0	1.18903	0.356144	0	1.12433	0	0	1.43829	0	1.45418	1.5008	0	0	0	0	2.02503	0.367371	0	2.41414	0	0	0	0	0.765535	0	0.704872	0	1.38957	1.36177	0	1.04264	0	0	0.910733	0	1.35614	0	2.36177	2.98732	0	0.238787	0	0.464668	3.26903	1.51602	0.31034	0.799087	1.43829	0.516015	1.5509	0.137504	2.34767	0	0.176323	2.21101	0.250962	5.14323	2	2.48543	0.594549	3.46336	1.38957	4.94579	3.87184	0	0	2.71149	0.799087	2.07724	0	3.01436	0	0	4.6605	5.41954	4.63575	0	2.72683	2.50589	0	4.06867	0.799087	1.40599		0	0.903038	1.42223	3.07724	1.20163	2.84197	4.43095	0.613532	0.641546	1.82782	0	2.774	0	0	1.95977	0	0	0	0.475085	0.948601	0	0	0	0	1.76129	1.9782	2.53356	0	0	0.0565835	0	4.68089	4.08236	0	0.378512	3.73335	0	0	2.63227	0.918386	0	1.85599	0	0	0	1.0072	2.26303	1.05658	2.22342	2.7761	1.57531	0.575312	0	4.40054	1.32193	0	0	1.83996	0	2.20789	2.926	1.28096	2.77189	0	1.20163	0.201634	1.32193	0	0	3.59096	1.47508	0	0.0703893	0.432959	0	1.22651	2.31325	0	0.594549	1.38405	0.321928	0.0976108	2.72901	0	0	0	0	0	0	0	0	0	0	2.72683	0	0.722466	0	0	0	0.790772	0.669027		0	0	0	0	0.0840643	0	0	0	0	0.15056	0	0	0	0	0	0	0		0	0.505891	0	0	0	0	0	0	0	0	0	0.111031	0	0.250962	0	0.163499	0	0	0	0	0	0	0	0	0	0
Hr96	FBgn0015240	0.0342947	1.66861	3.01077	1.37272	0.720605	0.706567	0.771727			0	5.37573	2.86196	0	0	0	4.20006	0	0	5.70487	0.389567	0	0	0	4.32409	3.75382	2.46989	0	0	1.22033	0	0	0	0	5.52293	0	5.09803	0	0	0	4.68032	0	0	5.86839	2.15381	0	0	5.44128	4.06264	0	0	0	0	0	0	0	4.4614	0	0	2.81352	1.07724	0	2.96901	0	3.68818	0	0	2.90111	0	1.83592	0	0	0.422233	0	2.31034	0	4.34837	0	2.97085	0.454176	0	0	0	0	0	0	3.04264	1.65535	0	4.23496	5.55059	4.39094	0	0.321928	0	6.60689	0	0	0	0	1.57046	1.65535	3.24793	0	0	5.04221	1.13093	0.632268	0	0	0	0	6.78162	0	4.89093		3.69822	3.99277	3.65764	0	0	0	0	0.400538	3.64039	1.38405	0	4.18982	2.12763	0	1.33914	0	5.22959	1.39506	0.275007	0.863938	0	0	0	0	3.89336	1.48027	5.25134	0	0	0.137504	0	0	0	0	0	0	0	0	3.78241	0	2.22033	1.852	0	0	0	0	0	0	0	4.68986	0	0	0	0	0.163499	0	0	0	0	0	3.23113	0	0	0	2.48027	0	0.321928	0	4.1811	0	0	0	0.584963	3.22033	0	0	0	0	0	0	0	2.25701	0	0	0.226509	0	0	0	0	0	0	0	0	0.613532	0	0	0	0	0	0	0		0	0.555816	1.05658	0.367371	0.400538	0.321928	0.475085	0.992768	1.51096	0.659925	0.422233	1	0.545968	1.10434	0.790772	0	1.80735		0.31034	1.37295	0.321928	0.485427	0.613532	0.970854	0.400538	0.475085	0.678072	0.516015	0.275007	0.124328	1.52105	1.70929	0.189034	0.632268	1.48543	0.650765	0.933573	1.60881	1.69153	0.378512	0	1.44361	0	0.815575
qvr	FBgn0260499	0.0334999	1.19151	3.01958	3.052	2.03341	0.269526	0.0914841			4.7252	4.28096	1.9486	5.32481	4.8846	7.69432	5.59813	4.82069	2.72901	4.40122	4.26379	4.04701	2.02503	0.613532	5.97545	4.64847	1.15704	6.8748	2.32481	4.27202	5.26641	0	0.321928	3.07211	0	0.687061	2.46989	5.96347	3.97728	0.176323	3.85	4.19377	5.97499	2.61353	0	4.80787	6.3336	4.89288	5.42425	2.45418	0	5.86666	2.93923	0.782409	0	4.5656	4.84248	4.93923	2.68482	4.56438	1.07724	5.64703	3.82273	3.11603	2.58496	4.44095	0.137504	4.27947	2.50589	2.52607	0	3.06867	0.669027	0.137504	2.16027	3.93263	3.43563	5.43296	2.50335	3.60644	1.07039	3.36877	4.04963	3.99367	0	0	3.67582	1.15056	4.08491	4.70099	4.91169	3.77083	4.71699	0	3.02326	0	0	0	4.82985	3.70487	0	0	4.11103	0	3.56194	5.63343	4.61353	4.2891	0	0	4.32697	0	5.44559	0	6.06781		4.10434	0	2.3505	1.04264	3.12763	3.4489	3.27202	0.604071	4.10685	3.76447	0	5.77952	2.79909	0	1.20789	4.66959	0	0	0.422233	3.82069	0	3.23419	2.49313	0	2.91265	4.99774	4.22805	2.97636	0	2.46205	0.659925	0	5.32697	3.41414	3.21723	0	5.25248	1.86394	0	4.8505	3.77716	4.27873	0	2.76977	2.81147	3.49825	0	4.32337	3.59216	4.3505	0	0	6.69697	4.69599	2.86394	0	2.07039	4.23189	0.704872	3.78764	4.25626	0	0.344828	0	0.214125	0.765535	2.79909	2.46989	1.21412	3.42895	1.9782	0	4.23266	2.97269	0	0	0	0	2.73118	0	0.367371	2.79494	0	0	3.2854	5.50526	3.42089	0	0	4.65935	0	0	0	0	1.94111	0.773996	0	0	4.55643	3.79909	0		0	0	0	0	0	0	0	0	0.739848	0.831877	0.124328	0	0	0.695994	0	1.18269	1.0072		0	0.15056	0.0976108	0	0	0	0	0	0	0	0	0	0	0.163499	0	0	0	0	0.0703893	0	0	0	0	0.941106	0	0.863938
tadr	FBgn0032911	0.0334999	1.4563	3.0199	2.79906	1.66393	0.0326951	0.0590977			6.72315	4.48993	1.69599	0	0	6.31633	4.47508	6.46646	2.69153	5.2211	4.71425	0	0	0	5.86814	2.97636	0	4.82324	1.66903	2.80941	0	0	2.85997	5.79025	0.238787	0	0	0	4.61824	1.52105	3.03034	3.66107	2.0072	3.2032	0	0	6.27314	0	0	3.32193	0	2.13422	2.78031	0	0	5.16068	0	5.68706	0	4.5552	4.08916	5.65564	6.6792	3.81865	1.88362	0	3.59335	3.84097	0	4.18824	0	4.42694	0	0	2.15704	2.33342	0	2.76553	4.14731	4.22342	1.67356	0	4.59694	5.03474	0	3.64731	4.07553	1.72683	0	5.16511	4.63807	4.33128	5.69794	2.28983	4.43296	0	5.81532	0	5.13996	3.64962	6.81583	0	6.98664	6.94334	4.52732	4.1635	6.56605	5.96555	0	0	5.22805	0	2.10434	5.6311	5.46891		0	5.32301	4.44626	3.52356	0	3.87578	5.59335	4.40599	1.65992	5.17911	6.23936	3.43563	2.10769	0	4.916	0	0	0	1.36737	3.76129	0	0	4.69544	0	4.26828	5.83491	0	1.59932	0	0	4.12598	0	0	2.29866	0	0	2.12433	0	3.78031	0	0	3.13586	0	4.66959	0	2.28096	0	2.45681	0	0	0	4.91456	0	0	3.36457	3.45943	0	5.72874	0	3.9991	2.64155	0	1.98185	0	0	0	0	0.443607	4.58616	0	3.32625	2.74846	0	0.275007	0	5.51191	3.48671	0	0	0	4.24489	2.04614	2.82375	0	0	4.83086	0	0	0	0	0	0	0	0	3.42626	0	0	4.60407	0	2.50843	0		0	0	0	0	0	0	0	0	0	0.555816	0	0	0	0	0	0	0		0	0	0.176323	0	0	0	0	0	0	0	0	0	0	1.15056	0	0	0	0	0.15056	0	0	0	0	0	0	0
opm	FBgn0264389	0.0331662	0.80518	3.02389	1.25879	0.736338	2.55568	2.35507			0	0	3.99277	0	0	0	0	0.970854	0	0	0	0	0	4.92837	0	0	5.77821	0	5.12557	0	0	0	0.555816	0	4.87922	0	0	0	0	5.22997	0	0	6.48156	0	0	0.286881	0	0	2.40599	0	0	0	0	1.5656	0	0	0	3.90207	7.18567	0	0	0.536053	3.63691	0	0	0	1.74846	0	0	0	0	0	2.39232	0.454176	0	0	0	4.40395	5.44162	4.21412	0	0	0	0	6.52419	5.27389	4.11853	3.7301	0	0	0	0	5.79857	0	0	0	0	0	6.92089	0	0	0	0	0	4.15704	0	0	6.48832	5.90881	0	7.13679	0	0	0	0		0	0	0	0	0	0	0	0	0	0	0	0	3.72792	0	4.88606	0	0	0	0	1.26903	0	0	0	0	0	0	0.400538	5.13093	0	2.23266	0	0	0	0	0	0	0	0	0	0	0	0	0	2.14405	0	1.37295	8.64256	2.07724	0	0	0	0	0	0	0	4.66732	3.69933	3.75168	0	4.63227	0	2.26303	0	0	3.26454	0	0	0.739848	0	6.24336	2.57046	0	0.584963	0	0	0	0	0	0	0	5.63198	0	0	0	0	0	0	0	0	0	0	0	0	2.47768	0	0	0	0	1.95977	0	0		0.918386	0.948601	2.14731	3.73985	0.594549	0.992768	1.74416	2.62059	4.39917	3.96625	3.54967	4.08746	3.36177	1.83592	1.33342	3.45286	3.75382		1.36737	2.51349	2.0072	1.70487	2.58736	2.74201	1.94111	1.74416	2.34767	3.9279	1.81967	2.14731	3.52607	4.04789	3.15056	2.36457	2.25399	1.43829	2.27798	4.16752	4.08236	1.87184	0	0	1.61353	2.59932
CG34219	FBgn0085248	0.033166	-0.675916	3.02432	0.676027	0.328873	0.0637845	0.266461			0	0	0	0	0	0	0	0	0	5.96555	0	0	0	1.71809	0	0	4.90929	0	0	0	0	2.926	0	0	7.77755	0	0	0	0	0	0	0	0	1.15704	0	0	0	0	0	0	0	0	0	4.19535	0	0	0	0	0	0	0	0	0	6.43429	0	5.71672	0	0	0	6.13689	0	0	0.62293	0	0.400538	3.27798	0	2.59694	0	0	0.678072	1.774	0	0	0	0	4.61117	0	0	0	0	0	0	0	0	0	0	0	0	4.47768	0	0	0	0	0	0	0	4.31397	0	0	0	0	0	0	1.29278		0	0	0	0	0	0	0	0	0	0	0	0	0	0	0	0	0	0	0	0	0	0	0	0	0	0	0	0	0	0	0	0	0	0	0	0	0	0	0	0	0	2.08406	0	0.555816	0	0	0	1.46467	0	0	0	0	0	0	0	0	2.50335	2.45943	0	1.96347	0	0	0	0	1.90689	0	0	0	1.48543	0	2.31325	0	0	0	0	0	0	0	0	0	0	8.29108	0	0	0	0	0	0	0	0	0	0	0	0	0	0	8.18869	0	0	0	0		0	0	0.584963	0	0	0.31034	0.189034	0	0	0	0	0	0	0	0	0	0		0	0.124328	0	0	0.400538	0	0.411426	0	0	0.650765	0.286881	0	0	1.80735	0	0.495695	0	0	0.378512	1.15056	0.0143553	0.941106	0	0	0	0
CG10669	FBgn0039329	0.032536	0.66557	3.03268	0.344714	0.198182	0.1316	0.219362			0	0	0	0	0	0	1.57046	0	0	0	0	0	0	0	0	0	0	0	0	0	0	0	1.20789	0	0	0	0	0	6.54458	0	0	0	0.226509	0	0	0	0	0	0	0	0	0	0	0	0	0	0	0	0	0	0	0	0	0	3.30159	0	0	0	0	3.26153	4.05224	0	0.485427	0	1.24489	0	0.584963	0	1.20163	0	0	0	0	0	0	0	0.432959	1.01436	0	0	0	0	0	2.23266	0	0	0	0	0.286881	0	0	0	0	0	4.91361	0	0	0	0	0	2.79286	0	0.83996	0	0		0	0	0	0	0	0	0	0	0	4.12928	0	0	0	0	0	0	0	5.46499	0	0	0	0	0.201634	0	0	0	0	0	0	0	0	0	0	0	0	0	0	0	0	0	0	0	0	0	0	0	0	0	0	0	0	0	0	0	0	0	0	0	0	0.575312	0	0	0	0	0	0	0	2.02857	0	0	0	0	0	0	0	0	0	0	0	0	0.15056	0	0	0	5.22728	0	0	0	0	0	0	0	0	0	0	0	0	0	0	2.23879	0		0	0	0.238787	0.344828	0.0840643	0	0.111031	0.201634	0.659925	0.321928	0	0	0.275007	0	0	0	0		0.0976108	0.454176	0.163499	0	0	0	0.378512	0.0976108	0.15056	0.31034	0.137504	0.111031	0.432959	0.887525	0	0.475085	0.389567	0	0.124328	0	0.704872	0.356144	0	0	0	0.31034
Orc5	FBgn0015271	0.0319485	1.19994	3.03904	0.56421	0.195838	0.160381	0.233535			5.71067	0	0	5.98868	0	0	0	5.57682	0	0	0	0	0	0	0	0	0	0	0	0	0	0	0	0	0	0	0	0	0	0	0	0	0	0	0	0	0	0	4.54967	0	0	0	5.16952	3.76022	0	0	0	4.6565	0	0.887525	0	0	0	0	0	2.98732	0	2.66448	0	0	0	0	0	0	0	0	0	0	0	2.43563	0	3.46205	5.2604	0	0	0	2.79077	0.201634	0	0	0	0.214125	0	0	0	0	0	0	0	0	0	0	0	0	0	0	0	0	0	0	2.926	0	0	0	0		0	0	5.62965	0	0	0	0	0	0	0	0	0	0	0	0	0	0	0	0	0	0	0	0	0	0	0	0	0	0	0.799087	0	0	0	0	0	0	0	5.35509	0	0	0	0	0	0	0	0	0	0	0	0	0	0	0	0	0	0	0	0	0	0	4.83744	0	0	0	1.67807	0	1.48027	0	0	0	0	0	0	0	0	0	0	0	0	0	0	0	0	0	0	0	0	0	0	0	0	0	0	0	0	0	0	0	0	0	0		0	0	0	0	0	0.526069	0.238787	0	0	1.03562	0	0	0	0	0	0	0.925999		0.516015	0	0	0.367371	0.250962	0	0	0	0	0	0.250962	0.214125	2.12433	0	0.333424	0	0.669027	0	0	0.687061	0	0	0	0	0	0.941106
CG10863	FBgn0027552	0.0315879	1.70098	3.04418	2.57829	1.39125	3.12592	2.90751			8.44381	0	5.95652	0	6.99299	0	0	0	0	3.99186	3.66562	0	0	8.45619	0.62293	5.44725	6.15846	7.17871	0	5.11936	0	0	0	6.31868	0	0	0	0	0	0	1.04264	6.15886	6.14037	1.81967	0	0	7.55444	0	2.26003	0	6.57531	6.0343	0	5.17951	6.79909	6.85375	0	7.34784	7.18497	4.0072	6.49394	7.0863	0	3.55459	0	0	0	2.11437	0	0	0	0	3.0635	6.71699	4.18587	5.08406	5.04483	0	5.39129	3.62176	5.78973	1.57531	0	0	7.73396	6.28429	4.99594	5.09972	0	0	0	0	0	5.12184	0	0	0	8.64922	0	0	0	0	0	9.08058	6.87172	0	7.33869	0	0	0	0	0	6.51144	0	0		0	5.94743	0.575312	0	0	5.13545	7.5238	0	6.05853	0	0	7.59582	5.0492	0	5.69098	0	0	0	5.78477	5.70736	0	0	0	0	5.81378	0	0	4.44427	0.565597	0	0	0	0	0	0	0	4.89579	0	0	0	0	0	0	5.63807	0	1.1375	0	2.57531	0	5.41346	0	0	4.81865	0	0	0	4.93168	0	4.51665	0	0	0	5.89942	0	4.30961	0	1.33914	7.19673	2.03562	0	0	0	0	0	0	0	0	0	0	0	0.495695	4.76553	0	0	0	4.43696	0	0	0	0	0	0	0	0	0	0	0	0	7.13965	0	3.07895		1.90689	0.963474	2.11103	3.9542	1.90304	0.464668	1.88753	2.18587	0	2.57289	2.76977	3.36317	3.76022	6.40548	4.65134	6.75248	7.48864		3.0072	4.11353	2.76553	2.45154	2.79494	2.7761	1.41684	2.63227	1.31034	3.36877	0.992768	2.74631	2.47768	2.55582	1.68257	1.42223	1.31615	1.72247	1.4957	5.25739	4.70708	1.53605	5.04614	5.27947	4.75435	6.06566
LanB2	FBgn0267348	0.0315341	2.27516	3.04513	0.708081	0.248438	0.831503	0.96093			0	2.49057	1.35614	4.32121	0	0	0	0	0	0	0	0	0	0	0	0	0	0	5.2114	0	0	0	3.68482	0	0	0	0	0	0	2.73769	0	0	0	0	0	0	0	0	0	0	0	0	0	0	0	0	0	2.46728	4.48929	4.84046	3.10769	0	4.73118	0	0	0	0	0.704872	0.137504	0	0	0	3.0268	0	0	0	2.36457	0	0	0.659925	0	0	0	0	0	0	1.9486	3.42358	1.32769	0	0	0	4.78398	0	0	5.65306	1.17632	4.93734	0	0	0	0	0	0	0	0	0	0	0	0	3.13422	0	0	0	1.63227		0	0	0	0	0	0	2.22959	0	4.2032	0	0	0	0.823749	0	0	0	0	0	0.83996	0	0	0	0	0	0	0	0	0	0	3.57046	0	0	0	0	0	0	0	0	0	0	0	0	0	0	0	0	0	2.01078	0	0	0	0	0	0	0	0	0	0	0	0	0	0.0703893	0	0	2.19219	0	0	0	0	3.20945	0	0	0	0	0	0	0	0	0	0	3.75382	0	0	0	0.214125	0	0	0	0	0	0	0	1.97453	0	0	0	0	0	0	0	0		0	0.0976108	0.250962	2.86592	0.201634	0.650765	0.748461	1.62293	3.21101	1.66903	1.42761	0	0.978196	0	0.411426	0	0		0.15056	0.641546	1.32769	0.704872	0.485427	0.536053	0.687061	0.201634	0.536053	0.555816	0.137504	0.516015	3.56438	3.18745	1.89918	0.333424	1.34483	0.485427	1.0635	1.79909	1.67356	1.42223	0	0	0.757023	0.163499
Wnt6	FBgn0031902	0.031131	4.14114	3.04943	0.199273	0.0308648	0.391175	0.262188			0	0	2.73769	0	0	0	0	0	0	1.17632	0	0	0	0	0	0	0	0	0	6.44245	0	0	0	0	0	0	0	0	0	0	0	0	0	0	0	0	0	0	0	0	0	0	0	0	0	0	0	0	0	2.31325	0	0	0.31034	0	0	0	0	0	0	0	0	0	0.863938	0	0	0	0	0	0	0	0	0	0	0	0	0	0	3.72356	0	0	0	0	0	0	0	3.35614	0	0	0	0	0	0	0	0	0	0	0	0	0	0	0	0	0	0	0		0	0	0	0	0	0	0	0	0	0	0	0	0	0	0	0	0	0	0	0	0	0	0	0	0	0	0	0	0	0	0	0	0	0	0	0	0	0	0	0	0	0	0	0	0	0	0	0	0	0	2.43029	0	0	0	0	0	0	0	0	0	0	0	0	0	0.687061	0	0	0	0	0	0	0	0	0	0	0	0	0	0	0	0	0	0	0	0	0	0	0	0	0	0	0	0	0	0	0	0	0	0	0	0		0	0	0	0.516015	0.176323	0.31034	0.137504	0.9855	1.42761	0.367371	0.226509	0.678072	0.941106	0.298658	0	0	0.584963		0	0.485427	0.321928	0.31034	0.275007	0	0.15056	0.298658	0.31034	0.650765	0	0.238787	1.92979	0	0.356144	0.189034	0	0	0.137504	0	0.286881	0	0.613532	0	0	0
CG18265	FBgn0036725	0.0311121	1.34464	3.05004	1.64683	1.00828	0.0648563	0.0649432			0	3.42358	0.62293	4.64962	0	2.25701	5.06264	3.1811	0	0.613532	1.60881	0	0	0	2.51349	2.78241	0.941106	3.79909	0	0	3.19692	0	3.55704	0	0.970854	0.201634	4.0045	0	0	0	1.97453	0	1.79909	2.95791	0	4.59455	1.64155	0	0	0	0	3.38543	0.214125	0	0.214125	2.79077	3.38128	2.47508	0	2.91265	1.48543	3.79597	0.687061	0	0.31034	0.871844	0	2.63923	0.124328	0.344828	0.956057	3.14078	0.0703893	2.29278	1.53107	2.52857	3.11437	0	1.11103	1.89918	0.226509	0.823749	0.378512	3.48156	3.47119	0.422233	3.12267	0	4.40395	3.12763	0	2.28392	4.8535	2.78869	3.08236	0	2.27202	0	2.97636	1.88362	0	1.7137	2.87578	0.286881	0	4.0268	4.29057	3.57652	0	6.35085	3.17313	0	4.4121	0	3.98185		2.22342	0.0703893	3.55213	1.05658	0.695994	2.75702	1.20163	1.08406	1.41143	1.46989	0	3.62176	0.495695	0	2.8339	4.20867	0	1.94486	2.19849	0.695994	0	0	3.71149	1.79077	1.74416	3.16832	0	0.475085	0	1.40599	3.40735	1.93734	2.03914	1.5509	0	0	4.12846	3.30597	0.263034	0	3.80219	1.25701	0	1.80735	2.74416	1.25096	0	0.641546	0	3.2765	0	0	2.04614	0.15056	0.378512	0	0.695994	1.7137	0.201634	1.95606	0.137504	0	1.20163	0	0	1.43829	0	1.82375	0	2.65306	0	0	0	0	0	0.356144	2.51602	0	0	0	0.695994	0.411426	0	0	0	0	2.18269	0	0	0	0.443607	0	0	1.58976	4.01436	0	0	0	0	0	0		0	0	0	0	0.0565835	0	0.0426443	0	0.137504	0.31034	0.111031	0.333424	0	0.111031	0	0	0		0	0.526069	0.15056	0	0	0.15056	0	0	0	0	0	0	0.111031	0.0976108	0	0	0	0	0	0	0	0.176323	0	0	0	0.411426
CG18549	FBgn0038053	0.0311121	1.5803	3.05017	2.86399	1.49699	1.67905	1.40527			6.61176	3.40463	2.63227	0	0	0	5.58406	0	7.36894	5.22419	5.49313	0	0	0	4.65592	6.29076	3.74416	4.98231	6.05788	3.32048	0	0	4.84649	0	0	0	0	7.96786	0	0	0	5.60733	0.378512	0	0	0	5.75221	7.62965	5.1823	0	0	6.27966	0	0	0	5.20555	5.20711	4.21723	0	6.00203	3.98003	6.81314	5.04396	0	2.53356	3.78869	0	4.45088	0	2.20477	0	5.56133	1.852	0	2.86196	4.31542	5.40429	5.7412	4.70377	4.66789	1.85997	5.92196	0	0	0	2.74201	4.08746	2.5008	6.74645	5.22381	6.98687	6.45072	0	6.26059	6.70777	0	0	0	0	4.90207	7.04352	4.58556	3.1375	3.76447	0	6.71438	0	0	0	9.05452	5.11228	0	0	0	7.34731		4.89627	0	0	4.81044	0	2.926	0	0	0	0	0	0	0	0	0.536053	0	6.81711	0	0	3.00899	0	0	0	5.46074	4.60644	3.7126	0	0	0	0	0	0	0	0	6.29811	0	4.42962	0	0	3.72901	4.03122	4.48543	0	0	0	4.74201	0	0.516015	5.94907	0	5.76208	0	7.39532	6.73159	0	0	1.54102	3.51979	3.88753	3.77083	0	0	5.50811	0	5.29352	0	0	3.80116	0	0	0	0.575312	1.07039	2.32193	0	0	0	0	0	0.263034	0	3.47897	0	0	3.20945	0	4.64039	0	0	0	6.75902	0	0	0	0	0	0	0	0	6.06566	4.64559		0.214125	0.432959	1.852	2.64616	1.70487	0.62293	1.51602	2.81762	4.20163	3.62877	3.33485	2.44095	1.42223	0	0	1.46989	0.238787		0.443607	0.367371	0.454176	1.04264	0.956057	0	0.565597	0.933573	0.765535	2.13422	1.44361	1.29866	2.01078	2.0036	4.18745	2.39506	3.41007	1.56071	1.31034	3.12763	1.98914	1.47508	0	0	0	1.70044
CG34310	FBgn0085339	0.0307262	1.32115	3.05552	3.81469	2.61876	3.80297	3.30759			0	5.23993	6.62819	3.29425	7.4632	0	6.27463	7.31098	2.29866	0	6.45467	0	0	0	0.163499	6.12784	6.38647	7.52795	6.32085	6.52121	0	0	5.9982	6.44659	0	8.13873	0	0	3.02148	6.7339	4.53978	0	6.75248	1.1177	0	0	0	0	7.47005	0	0	0	7.21461	7.86196	7.54805	5.41819	0	6.62366	0	6.1297	5.97751	0	5.82858	0	6.90893	4.93404	7.34341	5.5552	8.01814	6.44444	6.45088	0	3.74308	7.58097	4.6094	0.757023	6.7385	0	0	1.83996	1.99277	6.75181	0	0	8.91034	6.69293	4.41414	5.10601	8.05012	5.89093	0	6.15805	6.19515	6.06048	0	0	6.40207	8.34114	1.18903	5.09845	4.0036	0	6.54952	0	7.7894	0	6.59081	1.02857	9.85451	11.2059	0	0	0	7.61442	6.89482		0	0.0285692	0	0	5.72301	6.27202	0	0	6.40378	0	0	0	5.10852	0	2.81147	0	0	0	5.32876	3.92029	7.2266	0	0	1.36177	5.3726	6.76607	0	8.07543	0	4.80787	4.25776	0	7.36676	0	7.75348	5.68734	7.60792	0	6.81031	0	0	6.52544	0	0	7.15127	6.58241	0	0	0	2.70708	2.22033	0	0	5.83264	7.75956	0	3.97269	7.03386	6.19594	6.62029	5.39985	7.18676	0	0	4.56133	0	0	5.16551	7.10528	6.61456	0	6.29536	0	5.55735	0	0	0	0	0	3.96901	7.14853	2.96901	8.10282	0	0	0	0	0	0	1.84398	0	0	7.46442	5.98368	1.15056	0	0	0	0	0	6.68538		3.32193	2.01792	3.58976	4.51286	1.93734	1.63227	2.58496	4.8125	4.08746	4.65421	3.13914	4.19456	4.78555	5.08789	3.9782	4.44162	5.87234		3.10601	3.57531	2.8953	3.14893	4.17393	4.20633	2.41684	1.65076	0.748461	3.32769	3.04963	2.66676	3.50843	4.33199	2.56803	3.34625	3.03562	2.8679	3.36737	5.01302	4.27352	2.21412	3.848	5.55397	2.90689	3.99458
RpL30	FBgn0086710	0.0307262	0.191496	3.05607	11.9337	11.6383	11.2769	11.1182			12.0745	12.2333	12.0652	12.184	12.0272	11.4522	12.2191	11.6456	12.7281	11.8859	11.9072	11.9424	11.4744	12.2623	11.8644	11.9522	12.3224	11.2724	11.9433	12.4913	12.1475	11.7916	12.056	12.4697	12.0468	12.1071	12.0805	12.1768	12.0476	11.7856	11.7683	11.9929	12.0244	11.9419	11.329	12.3441	12.3563	11.3622	11.7599	11.7956	12.297	12.3088	11.8926	12.404	11.73	12.2865	11.9037	12.1405	11.7757	11.6145	11.9457	11.8527	11.8528	12.2315	12.3259	12.2308	12.9447	12.1659	11.9783	12.0668	12.1611	12.1465	12.5634	11.6748	11.9662	12.1559	12.3711	12.2885	12.105	12.2933	11.9816	11.911	12.4399	12.2302	11.7276	11.8775	12.2279	11.8653	12.3621	12.4619	12.2946	11.5179	11.4509	11.6985	12.1216	11.6006	12.0138	11.7548	11.7651	11.8462	10.9868	11.351	11.4141	10.1164	11.3122	11.6977	11.6161	10.9893	12.0444	10.6735	11.7023	11.5381	11.4646	11.9973	11.978		11.7802	12.1866	11.4421	11.2519	11.3504	12.0481	11.8325	11.8076	12.1982	11.7519	11.3014	11.3827	12.3314	11.2801	11.6325	11.9301	12.0783	11.7367	11.8741	12.1413	12.4036	11.7012	12.4731	12.0687	12.1001	12.111	11.6057	12.1187	11.7927	12.5754	11.9411	11.5302	11.1173	10.808	11.5929	12.3275	11.3531	11.3257	11.1755	11.5745	11.9322	12.0362	12.4137	11.714	12.2023	12.1434	10.3796	11.6217	11.5198	11.6523	12.4794	11.7733	11.7569	10.8494	11.7841	12.3201	11.1918	11.7526	11.4535	11.8782	11.7739	12.1269	11.9581	11.5194	11.4188	12.0398	11.5556	11.9744	11.7459	12.2464	11.6996	11.7577	11.7075	11.5521	11.5199	11.9612	11.7242	11.8209	11.8707	12.0744	11.9443	10.8577	12.1121	0	11.7486	12.4242	11.9681	11.4426	11.1896	11.6329	11.9546	12.0844	11.6557	11.4134	11.3635	11.6174	11.7795	11.748	11.6203	11.6263	11.3526		12.1996	13.0429	11.775	12.2135	11.4525	11.4799	12.05	11.1898	10.6687	10.5024	10.1647	11.4768	11.411	10.6921	10.9726	9.71356	10.7014		12.2579	10.4179	12.1813	11.8696	12.0883	12.08	11.4981	11.2761	10.6624	11.7882	11.1497	11.6396	11.3457	11.29	10.1451	11.2964	10.1157	11.0657	11.3363	11.7277	10.1044	10.1189	11.3401	10.4793	10.9277	10.0118
Bap111	FBgn0030093	0.0305356	0.598938	3.05957	1.95592	1.34411	0.655312	0.818592			0	0	1.53107	4.5435	0	0	1.08406	1.43296	4.1235	0.176323	1.99639	0	6.46581	0	0	1.90304	2.48027	0	2.56803	0	0	5.72574	0	0	3.0635	0	0	0	0	4.60881	0	0	3.44228	4.02059	0	1.69599	4.95977	4.67751	3.32912	0	4.05398	1.92979	0	2.99639	0	4.5435	0	0	0	1.01436	0	0	4.99865	0	3.06178	0	0	2.33342	1.10434	1.03562	0	3.11603	1.63691	5.29425	2.9222	4.77452	4.1643	4.62585	0.632268	3.54102	0	2.43029	0	4.95838	0	2.75275	1.5509	4.60526	5.21878	4.45681	5.2902	0	2.46205	3.58256	0	0	0	0	0	4.5552	0	0	5.45976	6.24241	2.11103	5.6372	3.25852	6.96728	0	0	5.58346	0	6.64155	0	0		0	0	2.85	0	3.91361	1.25701	0	4.14486	1.76553	3.63227	0	0	1.22651	0	4.44095	3.9855	0	0	0	0	0	3.65535	0	0	0	0	0	0	0.422233	1.46989	0	0	0	0	0	0	0	1.04264	0	0	5.06953	0	0	4.23266	0	0	0	0	0	4.97361	2.33056	2.66221	0	0	3.17313	3.81865	1.48543	2.70487	0	3.25399	3.90881	4.81558	3.70044	0	2.63691	0.226509	0	0.613532	0.722466	1.29278	0	3.22651	2.72028	0.275007	0	0	0	0.31034	5.30159	0	2.01078	2.87578	3.18587	0	0	0	0.464668	7.94808	4.39985	0	0	0	5.4266	4.66619	3.07724	0	0	0	1.60407	2.8339	0		0.298658	0.321928	0.613532	0.687061	0.0976108	0.475085	0.389567	1.46467	1.40054	1.926	0.238787	0.516015	0.9855	0.9855	0	0	0.739848		0.226509	1.82782	0.176323	0.333424	0.15056	0.594549	0.545968	0.411426	0.176323	0.941106	0.933573	0.250962	4.17073	0.790772	0.378512	1.46989	2.8339	0.263034	0.516015	1.01436	1.13093	0	0	0.941106	0.613532	0
sano	FBgn0034408	0.0305129	2.07067	3.06023	0.813087	0.283287	0.419024	0.570975			5.50875	0	2.43563	0	0	0	0.565597	0	0	1.52105	3.13422	0	0	0	0	1.35614	0	2.24489	0	3.35755	2.29278	2.95606	4.21257	5.71973	0	0	0	0	2.05311	4.73444	4.08831	0	0	0	0	0	0	0	0	0	2.18269	0	0	0	0	0	0	0	0	4.78503	2.37016	0	0	0	1.50589	2.22342	0	0.333424	0	0.31034	0	0	1.09761	0	1.37851	0	0	0	0	0.214125	1.85599	2.27501	0	0	0	0	0	5.0268	0	0	0	1.91456	3.86888	3.73444	0	0	0	0	0	3.03914	0	0	0	0	1.07724	0	0	0	0	0	0	0	0	0	0		0	0	0	0	0	0	0	0	0.286881	0	0	0	0	0	0	0.933573	0	0	3.43829	0	0	0	0	0	0	0	0	0	0	1.52607	0	0	0	0	0	0	0	0	0	0	0	1.98914	2.81558	0	0	0	0	2.86394	0	4.31759	0.678072	0	0	0	0	0	0	0	0	0.713696	0	1.38957	0	0	3.55336	0	0	0	0	0	0	0	0	0	0	0	0	0	0	0	0.970854	0.176323	0	0	0	0	2.72028	0	0	0	0.238787	0	0	0	0	0	0	0	0	0	0		0	0.0703893	0	0	0.695994	0.111031	0.163499	0.275007	1.32193	1.87578	0.411426	0	0.669027	0.201634	0	1.32769	0		0	0.713696	0.111031	0.263034	0.176323	0	0.275007	0.137504	0	0.226509	0.565597	0.226509	3.10936	1.1635	0.790772	0.344828	0.879706	0.0840643	0.773996	0.613532	1.88362	0.823749	0	0	0.389567	0.722466
eIF4E3	FBgn0265089	0.0303204	2.56283	3.06301	0.132402	0	1.44017	0.827747			0	0	4.2891	0	0	0	0	0	0	0	0	0	0	0	0	0	0	0	0	0	0	0	0	0	0	0	0	0	0	0	0	0	0	0	0	0	0	0	0	0	0	0	0	0	0	0	0	0	0	0	5.58946	0	1.35614	0	0.389567	0	2.27798	0	0	0	0	0	0	0	0	0	0	0	0	0	0	0	0	0	0	0	0	0	0	0	0	0	0	0	0	0	0	0	0	0	0	0	0	0	0	0	0	0	0	0	0	0	0	0	0		0	0	0	0	0	0	0	0	0	0	0	0	0	0	0	0	0	0	0	0	0	0	0	0	0	0	0	0	0	0	0	0	0	0	0	0	0	0	0	0	0	0	0	0	0	0	0	0	0	0	0	0	0	0	0	0	0	0	0	0	0	0	0	0	0	0	0	0	0	0	0	0	0	0	0	0	0	0	0	0	0	0	0	0	0	0	0	0	0	0	0	0	0	0	0	0	0	0	0	0	0		2.52105	0.321928	1.37851	1.52105	0	0.847997	0.713696	1.38405	2.31034	0.565597	2.12763	0	0.799087	2.21412	2.62293	1.90689	3.24793		2.60407	3.00899	1.79494	0.333424	1.45943	1.3505	0	0.584963	0	1.27501	0	1.28688	0	1.9855	0	1.22651	0	1.15056	0.978196	2.0321	0.799087	0	0	0	0	1.42761
KP78b	FBgn0026063	0.0303204	2.60196	3.06314	0.103138	0.0281589	0.356582	0.648344			4.52356	0	0.526069	0	0	0	0	0	0	0	0	0	0	0	0	0	0	0	0	0	0	0	0	0	0	0	0	0	0	1.80735	0	0	0	0	0	0	0	0	0	0	0	0	0	0	0	0	0	0	1.57531	0.516015	0	0	0	0	0	0	0	0	0	0.847997	0	0	0.604071	0	0	0	0	0	0	0	0	0	0	0	0	0.400538	0	0.0285692	0	0	0	0	0	0	0	0	0	0	0	0	0	0	0	0	0	0	0	0	0	0	0	0	0	0	0		0	0	0	0	0	0	0	0	0	0	0	0	0	0	0	0	0	0	0	0	0	0	0.536053	0	0	0	0	0	0	1.1177	0	0	0	0	0	0	0	0	0	0	0	0	0	0	0	0	0	0	0	0	0	0	0	0	0	0	0	0	0	0	0	0	0	0	0.704872	0	0	0	0	0	0	0	0	0	0	0	0	0	0	0	0	0	0.485427	0	0	0	0	0	0	0	0	0	0	0	0	0	0	0	0	0	0		0	0.526069	0	0.871844	0.443607	0	0.124328	0.495695	2.0635	1.22651	0.31034	0	0	0	0	0	0		0	1.26903	0.378512	0.505891	0.0426443	0	0.495695	0	0.226509	0.575312	0	0	3.32481	2.26303	0.62293	1.04963	0.0565835	0.111031	0.613532	1.17632	1.82782	0.895303	0	0	0.773996	0
Dscam4	FBgn0263219	0.0302493	1.87645	3.06459	1.23808	0.422952	0.209439	0.201186			0	0	1.07724	2.42492	0	0	2.26604	0	2.35614	0	3.0993	0	0	0	0	3.6311	0.0565835	4.41819	2.6017	3.43563	2.82985	0	3.71589	0.31034	0	0	0	0	0.238787	0	0	0	4.75542	5.52669	0	0	0	0	1.52607	0	0.941106	3.01078	0	1.9782	0	0	0	2.32481	0	2.61824	2.01792	0	4.03298	0.214125	1.76129	0.0840643	0	0	0	0	0	2.46467	0.454176	0	0.137504	1.44361	0	0	0	2.37573	0	0	0	0	3.45549	0	1.80735	0.9855	0	4.40871	0	5.28873	1.9782	3.1375	0	3.54102	0	0	0	1.76977	0	0	0	0	0	0	7.00282	4.52168	0	3.64386	4.74685	0	3.33771	5.34979	4.89433		0	0.485427	4.61058	0	0	0	0	0	0	0	0	0	0.298658	0	2.72247	0.226509	0	0	0.124328	0	0	0	1.36737	4.35403	0	0	0	0	0	0	0	0	0	0.863938	0	5.81275	0	0	1.98185	0	1.80323	0	0	2.65306	0.163499	0	0	0.163499	0	1.88753	0	0	0	0	0	0	0.389567	0	0	0.757023	0	0	0	0	1.10434	0	0	0	0	0	1.21412	1.48543	0	0	0	0	0	0	0	0	1.63227	0.575312	0	0	0	0	0	0	0.137504	0	0.782409	0	0	0	0	0	0	0	0.214125	0	4.90737		0	0.0703893	0.0426443	0.321928	0.0565835	0.111031	0.0976108	0.298658	0.344828	0.632268	0.163499	0.687061	0.400538	0.263034	0	0	0.0703893		0	0.226509	0.124328	0.0703893	0	0.389567	0.250962	0.0426443	0.111031	0.263034	0.0703893	0.250962	1.04264	0.62293	0	0.0703893	0.275007	0.176323	0.176323	0.389567	0.201634	0.275007	0	0	0	0
Drat	FBgn0033188	0.0302493	0.637994	3.0649	7.0462	6.25804	7.29285	6.24747			7.00686	7.96284	7.01848	8.08284	7.51499	9.13968	8.66192	9.39639	7.8609	7.7414	8.34172	1.70487	8.34141	9.25838	7.77129	8.42735	5.35085	8.7065	6.46532	6.55228	8.12376	8.35544	6.08831	6.12743	7.08948	3.29131	7.58203	7.40642	7.6595	7.13124	2.05311	7.7707	9.22564	6.30415	7.02348	7.10633	6.51254	8.31628	7.74409	6.20633	8.48892	7.48937	9.40248	5.69516	6.08066	8.05028	8.25833	8.68124	0.941106	7.53543	7.66917	7.07189	8.0068	6.399	6.82731	6.6886	5.99594	7.03144	6.61941	6.69293	5.96832	7.49241	2.47249	6.5245	7.85779	7.06964	7.10276	6.69933	5.89676	5.7385	7.33593	7.29103	6.65048	7.69662	7.4149	6.8387	7.57327	6.46009	8.31805	8.51865	7.1641	8.08066	8.73829	7.48848	8.60896	8.4744	8.80629	0	4.19061	9.06461	7.72165	0	7.43187	5.89627	6.62308	0.443607	7.29352	8.92011	8.66732	8.14614	9.02226	9.36262	7.79448	7.94181	9.0007		5.80658	6.5043	7.32598	6.64947	6.14098	7.71473	8.0728	6.05463	8.21558	7.07436	7.15937	7.16662	5.99322	7.30497	7.11759	6.07831	2.16027	8.50752	6.71534	5.49825	0	6.25248	6.56346	0	6.1815	8.17368	7.28559	6.53776	6.29517	5.6241	8.51535	7.59612	7.38974	6.74079	6.31958	0	6.74618	6.81532	7.32562	7.5428	6.18349	6.22978	7.58684	6.59589	0	4.86047	0	7.73145	7.5539	7.89099	5.50398	7.41287	7.20662	7.68321	6.22959	7.5985	7.22448	7.2791	7.52497	6.85512	6.19771	6.24222	5.74255	8.56731	4.98914	6.74322	8.31818	7.8775	8.15396	7.85692	6.37051	7.52286	6.3203	7.49825	7.20447	7.73349	6.75916	8.23228	5.51286	0	8.0348	4.41007	4.59932	8.76315	5.74766	7.55896	2.67582	8.93083	1.27501	8.94058	6.15765	1.38957	7.90941	6.57652	7.62637	2.43029	8.57626	5.0045	2.55827	5.90087	6.83643		7.89869	5.19653	9.14914	7.37834	4.87332	5.16832	7.54342	8.76481	8.33535	8.25063	8.69624	8.42484	8.31442	5.52888	4.83238	7.66952	7.95367		7.66498	8.34021	6.20281	6.74766	7.05474	8.71387	5.98368	6.74147	6.47151	7.78601	5.28503	7.17493	4.46923	9.62145	5.58886	5.86888	5.5552	6.76633	7.55067	5.0492	6.77518	3.18587	3.53356	4.49889	4.47638	6.7451
RpL3	FBgn0020910	0.0302111	0.229454	3.06585	10.7673	10.5153	9.54502	9.33152			11.0369	11.0463	10.6758	11.5462	11.0578	9.8037	10.8417	11.0978	10.6319	10.773	10.8916	10.9486	11.3784	11.0027	11.2826	10.7142	10.5802	10.9359	11.5485	10.9288	10.4414	11.24	11.5292	11.0319	11.5256	10.295	11.6196	10.0734	11.2208	10.5892	10.9322	11.1723	10.9132	11.6648	10.5153	9.87478	10.7432	10.4371	10.62	10.6763	10.8152	11.155	10.811	10.5723	9.86663	11.2562	11.0778	10.9394	10.0737	10.9125	10.9628	11.4078	11.1544	11.0293	10.6559	10.6326	10.8061	10.564	11.1458	10.2015	10.9928	10.7669	9.47484	10.4668	10.0389	10.6787	10.8789	10.2518	10.7437	10.7138	10.1625	10.8302	11.1878	10.1278	10.2806	10.5607	10.6638	10.0571	10.6371	9.85797	11.2963	10.6988	11.2671	11.101	11.2658	11.0547	11.2796	10.6384	10.3408	10.5388	10.0301	10.8814	11.2462	10.5003	10.5922	11.3007	10.07	10.7108	9.8722	10.0166	11.576	10.2798	10.5796	10.9042	11.2762		10.9308	10.7631	10.7439	10.7355	10.4987	10.1596	11.0567	10.6032	11.3045	10.5804	10.4033	9.99495	9.51323	9.45705	10.8726	10.7008	10.0814	10.7976	10.492	11.0321	10.5568	10.8833	10.9234	10.479	11.0674	11.0088	10.3225	10.7934	10.0844	10.9763	10.4385	10.5357	10.9146	10.4995	8.11873	8.0669	10.4157	10.1868	10.3938	10.6251	10.6794	10.7729	9.85449	10.7335	11.2836	10.3203	8.87741	11.3285	10.8931	10.898	11.125	10.6024	10.7553	10.1821	10.6289	9.8668	9.40156	10.5484	10.1123	10.7006	10.1997	11.0056	10.6486	9.88998	10.033	10.5396	10.239	10.2876	10.5988	10.3326	11.0378	10.2957	10.9824	10.5687	9.9202	10.8411	11.3091	9.86154	11.3361	10.7598	11.3871	10.3432	11.0717	11.3552	10.7839	10.7907	11.0003	8.914	10.1687	10.0543	11.0727	10.7197	10.62	11.0127	10.8047	11.1958	10.0502	10.2469	10.7897	10.7854	10.618		8.25965	10.3557	9.03705	10.3381	7.3831	7.50716	8.89172	10.0932	10.2523	10.2416	9.37293	10.5546	9.75161	9.85069	8.98942	10.6614	10.7252		9.52691	9.3054	8.71891	9.27165	9.55947	9.42412	8.49454	8.92547	8.77522	9.26772	8.39742	8.71987	11.0186	10.5739	8.61003	9.57896	9.42492	8.86059	9.54876	9.87644	10.3743	9.38027	9.06313	8.93558	9.25309	9.92958
CG32694	FBgn0052694	0.0302111	1.54566	3.06622	0.115215	0.0477114	0.740008	1.09369			0	0	0	0	0	0	0	0	0	0	0	0	0	0	0	0	0	0	0	0	0	0	0	0	0	0	0	0	0	0	0	0	0	0	0	0	0	0	0	0	2.21412	0	0	0	0	0	0	0	0	0	0	0	0	0	0	0	0	0	0	0	0	0	0.111031	0	0	0	0	0	0	0	0	0	0	2.18903	0	0	0	2.35896	0	0	0	0	0	4.81301	0	0	0	0	0	0	0	0	0	0	0	0	0	0	0	0	0	0	0.411426	0	0		0	0	0	0	0	0	0	0	0	0	0	0	0	0	0	0	0	0	0	0	0	0	0	0	0	0	0	0	0	0	0	0	0	0	0	0	0	0	0	0	0	0	0	0	0	0	0	0	0	0	0	0	0	0	0	0	0	0	0	0	0	0	0	0	3.97085	0	0	0	0	0	0	0	0	0	0	0	0.847997	0	0	0	0	0	0	0	0	0	0	0	0	0	0	0	0	0	0	0	0	0	0	0	0		0.333424	0	0	0	0	0	1.1375	0	0	0.895303	0.475085	0	0.604071	1.72247	1.38405	3.78031	2.24793		0.137504	1.16993	0	0.62293	0.948601	0	0.321928	0.367371	0.124328	0.400538	1.51602	0.871844	0.505891	0	0.411426	1.65076	3.31179	0.970854	1.04264	3.07724	3.20163	1.86394	0	0	0.669027	4.29352
Su(var)3-9	FBgn0263755	0.0302111	0.274109	3.06665	0.726733	0.276722	0.219104	0.176647			2.52607	4.86691	0.344828	0	0	2.79701	0	0.669027	0	0	0	0	0	0	2.30159	0	0	1.1375	0	0	0	0	0	0	0	0	0	0	0	0	0	0	0	5.33235	0	0	0	0	1.52607	0	5.09043	0	1.51602	4.04002	6.45385	0	0	0	0	0	0	0	0.925999	0	0	4.11936	0	2.37573	0	2.95791	0	0	0.941106	0	3.36036	4.12184	0	0	0	0	0	0	5.43563	0	0	0	0.15056	0	0	0	0	0	6.37972	2.95791	0	0	0	0	0	0	0	0	3.97911	0	0	0	0	0	0	0	0	0	0	0	0		0	0	0	0	0	0	0	1.81558	0	0	0	1.54102	0	0	0	0	0	2.38128	0	0.378512	0	0	0	0	0	0	0	0	0	0	0	0	0	0	0	0	0	0	0	0	0	0	0	0	7.80935	0	0	0	0	0	0	0	0	0	0	0	0	0	0	0	5.01212	0	0	0	0.454176	0	0.214125	0	0.263034	0	0	0	0	0.956057	0	6.44559	0	0	0	0	0	0	0	0	0	0	0	0	0	0	0	0	0	0	0	0	0	0	0.678072	0	0		0	0.15056	0.687061	0	0	0	0.163499	0	0.963474	0.62293	0.495695	0	0	0.641546	0	0	0		0	0	0	0.137504	0	0.367371	0.475085	0	0	0.443607	0.344828	0	1.25701	0.641546	0	0.422233	0	0.163499	0.163499	0	0	0	0	0	0	0
DopEcR	FBgn0035538	0.0299731	1.54504	3.06954	2.17061	1.45316	0.543438	0.306021			0	5.78031	2.54597	0.879706	4.22728	0	3.91456	5.10182	2.32769	0	4.32553	0	7.80096	0	6.38491	5.61353	0.111031	3.08066	0	0	5.24451	6.5345	5.85499	1.91839	0	0	4.02148	0	3.18903	1.848	0	1.56071	1.52607	0	0	0	4.48091	2.26303	0.782409	0	3.61941	0	5.21607	2.3978	5.38301	4.81096	2.27798	4.48027	0	1.21412	3.07211	3.10098	1.49057	0	3.49442	0	0	2.62994	0	0.632268	0	0	0.286881	3.50716	1.9855	0	0.807355	0	2.13093	2.28392	2.87971	0	0	3.90111	3.36036	0	3.38819	0.495695	0	1.29278	0	2.49825	2.65764	2.5509	6.38905	0	0	0	3.28688	4.848	3.88069	0	2.83996	0	3.59574	0	6.30378	4.25399	0	8.16395	1.58976	0	4.7241	5.14241	3.73118		0	0	2.72465	0	3.43696	5.30049	3.96993	0	3.9542	2.94298	0	4.83744	3.12433	0	1.86394	2.41143	0	0.895303	2.82375	0	3.94298	0	0	0.678072	3	5.08661	0.137504	2.31615	0	0.536053	0	0	4.54967	3.96162	0	0	4.51665	0	2.09424	0	3.49697	2.97269	0	2.14405	4.55397	1.34483	0	0.275007	0	3.50589	1.31615	1.46989	0	0	2.55582	0	1.89918	3.82579	0	3.56071	3.56803	0	2.76553	0	0	4.31542	0	1.95233	0.238787	1.08406	3.27202	2.12102	0.378512	1.4489	0	0	0	0	0	0	2.46205	3.23113	3.34767	0	0	2.48543	3.04264	0	5.68874	0	0	0	0	0.464668	1.46467	0	0	0	0	1.41143	0		0.0976108	0	0	0	0.111031	0	0.0976108	0	0	0.604071	0	0.333424	0	0.62293	0	3.36457	4.0072		0	0.815575	0.214125	0	0	0	0	0	0	0	0	0	0.286881	0	0	0	0	0.15056	0	0	0.356144	0.464668	0.815575	0	1.81147	2.73552
nompC	FBgn0016920	0.0299003	2.39138	3.07071	0.291595	0.0590687	0	0.0100722			0	0	1.13093	0	0	0	0	0	0	0.15056	0.0976108	0	0	0	1.58496	0	0	0	0	0	0	0	0	0	0	0	1.44361	0	0	0.321928	0	0	0	0	0	0	2.37851	0	0	0	0	0	0	0	0	0	3.2555	0	0	0	0	0	0	0	0	0	0	0	0	0	0	2.70929	0	0	0	0	0	0	0	0	0	0	0	0	3.55459	0	0.970854	0	0	0	0	0	3.74416	0	3.16511	0	0	0	0	0	0	0	0	0	0	0	0	0	0	0	0	3.31904	2.79077	0	0		0.739848	0	0	0	0	0	0	0	0	0	0	0	0	0	0	0	0	0	0	0	0	0	0	0	0	0	0	0	0	0	0	0	0	0	0	0	0	0	0	0	0	0	0	0	0	0	0	0	0	0	2.49057	0	0	0	0	0	0	0	0	0	0	0	0	0	0	0	0	0	0	0	0	0	0	0	0	0	0	0	0	0	0	0	0	0	2.73552	0	0	0	0	0	0	0	0	0	0	0	0	0	0	0	0		0	0	0	0	0	0	0	0	0	0	0	0	0	0	0	0	0		0	0	0	0	0.0565835	0	0	0.0976108	0	0	0	0	0	0	0	0	0.0976108	0	0	0	0	0	0	0	0	0
CG15765	FBgn0029814	0.0298829	1.03545	3.07177	3.66337	2.58249	0.0103719	0.0277055			6.3466	5.02237	2.97453	3.53356	3.90207	4.63401	6.23381	6.62337	3.99095	2.67129	4.83643	5.17592	4.70099	1.89918	5.31578	5.29131	2.22342	6.23189	3.6792	3.15704	5.58135	2.01078	1.98914	6.22188	1.31615	0	4.42358	5.89312	6.0321	5.01837	0	4.80684	7.08767	6.41532	0	2.92029	6.71205	4.81147	5.34696	2.55582	2.84599	6.3311	6.05441	5.71452	0	4.87135	5.41075	3.48414	0	4.10182	2.86592	0.765535	4.03298	3.90785	1.08406	3.84499	3.49185	3.07553	0	0.765535	3.43429	2.76129	0.333424	3.54102	1.774	3.5435	3.26454	5.16993	4.07039	1.66448	1.63227	2.16993	4.07553	4.54411	4.94673	0.695994	3.79701	1.07039	1.36177	4.72301	5.46663	4.65478	4.88069	5.58916	5.63778	5.03694	0	0	0	1.36737	4.36597	0.422233	5.35685	0	3.71039	7.53846	6.86146	6.80864	3.38405	8.06032	4.488	0	5.26941	0	6.94615		0.739848	1.59455	3.9542	5.24907	5.1981	5.52732	1.52105	4.43896	4.42828	0.823749	0	5.87529	3.0993	2.43296	3.24031	4.72683	0	6.03254	1.31034	2.37573	0	0	3.29278	2.91839	3.26003	4.7252	3.58015	5.23917	0	3.04789	5.14975	0	5.615	5.92006	4.13422	1.81147	3.13914	5.66732	1.10434	6.05853	5.54195	2.0072	0	4.60585	3.37851	3.81044	0	2.81558	3.81455	6.88667	0	4.74308	2.31615	5.94017	1.07039	0.62293	0.799087	4.89676	0.201634	2.80735	3.41954	0	0.485427	0	0.344828	0	3.92979	2.41143	0.903038	0.9855	3.29425	2.26903	6.01056	2.09761	0	1.23879	2.47768	0	5.30925	5.84925	0.604071	3.5741	1.66448	0	0.526069	0	0	0	0	0.201634	5.42257	2.48543	0.713696	3.77083	0	0	0	6.64515	0	6.66633	4.04089		0	0	0	0	0	0	0	0	0	0.176323	0	0	0	0	0	0	0		0	0	0	0	0	0	0.0976108	0	0	0	0	0	0	0	0	0.321928	0	0.0840643	0	0	0.189034	0	0	0	0	0
CG42346	FBgn0259677	0.0294014	1.63401	3.0778	1.48763	0.571903	0.123474	0.0139311			3.848	2.41143	1.20163	3.61235	0	0	3.26003	0	0	2.23266	0.713696	6.10203	0	0	2.91073	2.85997	2.96717	3.77926	0	0.214125	3.55459	0	0.748461	0.321928	3.67807	0	2.87774	6.22497	1.13093	2.36457	2.0072	0.286881	2.9279	0.275007	0	0	4.29352	2.36177	1.62761	2.66903	0	0	0	2.76341	0.176323	3.28244	2.81762	3.06695	0	2.57046	0	0	0.0976108	0	0.286881	1.94486	0	2.852	0.925999	0.0976108	1.90689	0.650765	0.0840643	1.49057	0.0565835	0.887525	3.64155	3.64847	2.46728	3.1635	0.378512	0.0703893	3.774	2.50589	0	0.925999	1.68706	1.42761	0	2.81352	0.0565835	3.48929	0.475085	0.495695	3.74631	3.42895	0	0	0	0.214125	3.70044	0	4.15543	0	0	1.01436	0	1.93357	0	0	0	0	2.50335	0	5.06264		2.90689	0	2.72901	0.464668	1.28096	0	0	0	0.263034	0.189034	0	0	0	0	0	0	0	0	0	0.0976108	0	0	3.69265	0.356144	1.02857	2.47508	0	0.536053	0	0	0	0	0	0	0	5.57319	0.871844	0	0	0	0	0.757023	0	0	0	0.0840643	0	0.163499	0	0	1.34483	0	0	1.91839	0	0	0.15056	0	0	0.505891	0	4.08406	1.58015	0	0	2.5656	0.0565835	0	0	3.62176	0	1.36737	3.46989	2.70708	0	1.74416	0	0	2.14405	0	0.443607	0.176323	2.45418	0	1.03562	0	0	0	0	0	0	0	0	0	0	0	0	0	0.650765	2.27202	0		0	0	0	0.275007	0	0	0	0.15056	1.11103	0.367371	0.0840643	0	0.111031	0	0	0	0		0	0	0	0	0	0	0	0	0	0	0	0	0.0840643	0	0	0	0	0.0426443	0	0	0.0840643	0.137504	0	0	0	0
CG4594	FBgn0032161	0.0293192	2.19992	3.07968	0.488058	0.211511	1.80642	1.25042			0	0	0	0	0	0	0	0	0	0	0	0	0	0	0	0	0	0	0	0	0	0	0	0	0	0	0	0	0	5.62761	0	0	0	0	0	0	0	0	6.05441	0	0	0	0	0	0	0	0	0	7.30131	0	4.97728	0	0	0	0	0	0	4.45746	0	5.36212	0	0	1.96717	0	0	0	0	0	0	0	5.55152	0	0	0	0	0	0	3.77189	0	0	0	0	0	0	0	0	0	0	0	0	0	0	0	0	0	0	0	0	0	0	6.17532	0	0	0	0		0	0	0	0	0	0	0	0	4.53792	0	0	0	0	0	0	0	0	0	0	0	0	0	0	0	0	0	0	0	0	0	0	0	0	0	0	0	0	0	0	0	0	0	0	0	0	0	0	0	0	0	0	0	0	0	0	0	2.41684	0	0	0	0	0	0	0	0.948601	0	3.65076	0	3.87184	5.93664	0	0	0	0	0	0	0	0	0	0	0	0	0	0	0	0	0	0	0	0	0	0	0	0	0	0	0	0	0	0	0		0.422233	0	1.76129	2.29572	0.250962	2.12102	0.378512	1.58496	2.70929	1.22033	1.36177	1.7866	2.36177	3.39232	1.75702	3.10769	4.19771		1.45418	2.19535	2.37295	0.9855	1.20163	1.95977	0	0.298658	0.443607	1.85997	0.400538	0.62293	0	1.91073	1.20789	1.16993	0.575312	0.887525	1.63227	0.275007	1.61824	0	1.41684	3.17153	1.37851	3.67582
GstD10	FBgn0042206	0.0292022	1.63142	3.08267	0.232173	0.0691578	0.918543	0.876608			0	0	0	0	0	0	0	0	0	0	0	0	0	0	0	0	0	0	0	0	0	0	0	0	0	0	0	0	0	0	0	0	0	0	0	0	0	0	0	0	0	0	0	0	0	0	5.21179	0	0	0	0	0	0	0	0	0	0	0	0	0	0	0	1.1177	0	0	0	0	0	0	0	5.41853	0	0	5.75942	0	4.59276	0	2.27798	0	0	0	0	0	0	0	0	0	0	0	0	0	0	0	0	0	0	0	0	0	0	0	0	0	0	0		0	0	0	0	0	0	0	0	0	0	0	0	0	0	0	0	0	0	0	0	0	0	0	0	0	0	0	0	0	0	0	0	0	0	0	0	0	0	0	0	0	0	0	0	0	0	0	0	0	0	1.89918	0	0	0	0	0	0	0	0	0	0	0	0	0	0	0	0	0	0	0	0	0	0	5.08576	0	0	0	0	0	0	0	0	0	0	0	0	0	0	0	0	0	0	0	0	0	0	0	0	0	0	0		0	1.86394	0	1.50589	0.344828	1.03562	0.505891	1.64155	0.713696	2.05311	0	0	2.28096	0.956057	0	2.7137	0		0.432959	0	0	0	0	0	0	0	0	2.03562	0.545968	1.69599	1.36737	1.55582	2.0321	0	2.35332	0	0.505891	0	1.9782	1.22651	0	0	3.01078	3.60763
CG5167	FBgn0038038	0.0292022	1.86279	3.08297	1.72325	0.845489	3.35265	3.08198			3.04264	0	6.7654	0	0	0.903038	0	0	5.91839	0	3.85798	0	0	0	3.95884	3.12763	6.45763	0	5.8334	0	0	0	0	0	0	0	0	0	0	4.57954	0	3.774	0	0	5.8296	6.97831	0	0	3.87283	0	0	0	0	0	0	4.96625	4.08151	0	7.47954	4.86245	6.1206	0	1.50589	5.77847	4.82731	0	6.83226	0	0	5.56194	0.367371	0	2.23879	0	3.53356	0	0	6.52951	0	4.20555	4.34979	0	0	0	0	4.14893	1.43829	5.96394	0	0	5.04876	0	0	6.62571	0	7.52521	0	0	0.536053	5.52105	0	0	0	5.99367	0	0	0	0	0	0	0	0	0	0	0		0	0	0	0	0	0	0	6.09085	5.64357	0	0	0	3.84398	0	4.91313	0	0	0	5.12763	0	0	0	0	0	0	5.28318	0	0	0	3.87971	0	0	0	0	0	0	0	0	0	0	0	0	0	0	0	4.54288	5.05268	0	0	0	2.9542	0	0	0	2.05311	5.16108	4.42156	0	0	4.23879	0	0	0	0	3.93357	0	4.52293	0	0	0	0	3.43696	0	0	0	0	5.07852	0	0	0	0	1.02857	4.18745	0	0	0	0	0	0	0	0	0	0	0	0	0	0	0	0	0	0		2.08066	1.41684	4.47703	5.78005	1.52105	2.26903	2.82171	4.40463	4.54473	4.32409	3.73985	4.94205	4.15947	2.43563	1.29866	3.4957	3.28392		3.24641	3.05485	2.96532	2.50843	3.25399	4.59932	2.13093	2.57773	2.66903	4.44427	2.30451	3.22651	2.60644	5.3505	2.83188	3.89918	3.774	3.29425	3.39506	4.30889	4.40122	3.0197	1.02857	2.6017	0	2.80323
Pex1	FBgn0013563	0.0288349	2.24686	3.0898	0.32662	0.125612	0.859806	0.448993			0	0	2.76977	0	4.02591	0	0	0	0	0	0	0	0	0	0	0	0	0	0	0	0	0	0	0	2.0036	0	0	0	0	0	0	0	0	0	0	0	0	0	0	0	0	0	0.887525	0	0	3.46205	0	0	0	0	0	0	0	0	1.28096	0	0	0.163499	0	1.23879	0	0	0	0	0.176323	0	2.32769	0	0	0	0	0	2.86196	0	0	3.65992	0.189034	0.669027	0	0	5.02503	0	0	0	0	0	0	0	0	3.07895	0	0	0	0	0	0	0	0	0	0	0.475085	0	0	0	0		0	0	0	0	0	0	0	0	2.08066	0.895303	0	0	0	0	0	0	2.22033	0	0	0.378512	0	0	0	0	0	0	0	0	0	0	0	0	0	0	0	0	0	0	0	0	0	0	0	0	0	0	0	0	0	0	0	0	0	0	0	0	0	0	0	0	0	0	0	0	1.62293	0	0	2.03914	0	0	0	0	0	0	0	0	0	0	0	0	0	0	0	0	0	1.0635	0	0	0	0	0	0	0	0	0	0	0	0	1.78241	0	0.604071		0.250962	0.176323	0.111031	0	0.214125	0.505891	0.226509	1.63227	1.25701	2.24184	0.669027	2.35332	0.669027	0.669027	0	2.51602	1.12433		0.344828	0.422233	0.15056	0.0976108	0.632268	0	0.799087	0.555816	0	1.05658	0.124328	0.389567	0.970854	1.23879	0.443607	0.432959	0.641546	0.400538	0.333424	1.33342	0	0	0	0	0	1.20163
RpS11	FBgn0033699	0.0283431	0.155847	3.09742	11.6992	11.5734	11.6744	11.5512			12.0238	12.1312	12.0055	12.3753	11.8631	11.4064	11.8867	11.6585	12.1621	11.4498	11.5558	11.9098	10.6644	11.4013	11.6319	11.6162	12.3149	11.6021	11.6246	11.8232	11.6926	10.5889	11.7271	12.2041	12.2063	12.0397	11.3631	11.7421	12.3285	11.6622	11.9787	11.8641	11.4041	11.8372	11.9345	11.163	11.6274	11.8994	11.9612	11.897	11.7905	11.6249	11.3177	12.2845	11.238	11.4698	11.6219	12.0846	11.8749	11.9004	11.7874	10.4799	11.8453	12.1617	12.0007	12.0586	11.7769	12.1518	11.7239	11.8769	12.0768	12.093	12.5376	11.3053	12.0046	11.8179	11.8257	11.7697	11.9228	12.0561	11.6759	11.9978	11.9684	12.0277	12.0113	11.9045	12.225	11.8811	11.4729	11.942	12.24	10.9066	11.8193	11.6065	12.1828	11.067	11.7076	11.8265	11.7013	11.6377	11.6638	12.0419	11.4259	11.228	11.9107	11.7926	10.9414	11.0677	10.1445	9.99061	10.7497	10.1139	11.3423	11.9182	11.5787		11.9504	11.5912	11.0923	11.0389	11.7762	11.5394	11.0957	11.181	11.8178	11.5978	11.7055	11.4979	11.8732	11.3655	11.4449	11.6113	11.2908	11.0906	10.9949	11.765	11.6965	12.3026	11.9168	11.58	12.1922	11.3721	11.9483	11.5498	11.3255	12.2245	11.279	11.4347	11.4087	11.2397	11.3563	10.4435	11.1007	11.3977	11.2187	11.4174	11.5839	11.8845	12.5851	12.1836	11.78	12.2587	11.7036	11.8627	12.2577	11.5543	12.5378	11.8796	11.9567	11.3019	11.6907	11.5371	11.0542	12.2615	11.3013	11.8208	11.7983	12.3315	11.7496	11.1289	11.9806	11.7371	11.5947	11.9184	11.5266	11.9353	11.7538	11.8226	11.2219	11.3917	11.4283	11.9104	11.75	11.4622	11.7723	11.4977	11.765	11.1627	11.8109	10.6728	11.1935	12.1171	11.6821	9.89574	11.1784	11.2949	11.6668	11.3014	11.1226	10.7977	11.6222	11.5323	11.2353	11.8261	11.4135	11.6727	11.5159		12.3569	13.0275	12.2612	12.2204	11.7469	11.8261	12.1383	11.9257	11.5238	11.2567	11.0755	12.177	11.7381	10.4606	11.2748	10.1603	11.2946		12.5707	10.6806	12.4304	12.0504	12.6543	12.4893	11.8358	11.764	11.1386	12.0699	11.502	12.056	11.9466	12.0186	11.0741	11.5211	10.4839	11.4131	11.7787	11.835	10.6763	10.8667	11.7859	10.6385	11.3873	10.6827
CG33494	FBgn0053494	0.0282915	1.54601	3.09842	0.610948	0.333094	2.38343	2.93089			2.65076	0	6.98789	0	0	0	0	0	0	0	0	0	0	0	0	0	0	0	9.20794	0	0	0	0	0	0	0	0	0	0	0	0	0	0	0	0	0	0	0	0	0	0	0	0	0	0	0	0	0	8.68598	7.54527	0	0	0	0	0	0	0	0	0	1.52607	0	0	6.0505	0	0	0	5.57833	0	0	0	8.89445	0	0	0	0	0	0	7.02237	0	0	0	0	0	0	0	0	0	0	0	0	0	0	0	0	0	0	0	0	0	0	0	0	0	0	0		0	0	0	0	0	0	0	0	0	0	0	0	0	0	0	0	8.61817	0	0	0	0	0	0	0	0	0	0	0	0	0	0	0	0	0	0	0	0	0	0	0	0	0	0	0	0	0	0	6.33307	0	0	0	0	0	0	0	0	3.67243	0	0	0	0	0	0	0	0	0	0	4.74039	0	0	0	0	2.91648	0	0	0	0	0	0	0	7.36194	0	0	0	0	0	0	0	0	0	0	0	0	0	0	0	0	0	0	0	0		0	6.72547	2.32769	6.192	0.400538	3.47249	2.81558	3.59096	4.63575	1.70929	2.87381	0	3.35614	0	0	1.7137	0.704872		0.895303	2.32193	5.52888	6.73715	4.75649	1.77821	2.848	1.35614	1.79909	2.63691	1.91073	2.31904	0.963474	4.01078	3.92315	3.11603	2.75061	2.26003	3.57894	6.22342	3.0268	1.39506	2.78241	3.35755	0	1.89142
CG15914	FBgn0030700	0.0277577	1.51557	3.10452	0.365355	0.155335	1.09156	0.651525			0	0	0.879706	0	0	0	0	0	0	0	0	0	0	0	0	0	4.40054	0	0	0	0	0	1.01436	0	0	5.9028	0	0	0	2.71809	0	0	0	0	0	0	0	0	0	0	0	0	0	3.5008	0	0	0	0	0	4.9222	3.19061	0	0	0	0	0	0	2.37016	0	0	0	0	0.536053	0	0	0	0	0	0	0	0	0	0	0	0	0	1.54597	2.12102	0	0	0	0	0	5.26003	0	0	0	0	0	0	0	0	0	0	0	0	0	0	0	0	0	0	0	0	0		0	0	3.57773	0	0	0	0	0	0	0	0	0	0	0	0	0	0	0	0	0	0	0	0	0	0	0	0	0	0	0	0	0	0	0	0	0	0	0	0	0	0	0	0	0	0	0	0	0	0	3.26454	0	0	0	0	0	0	0	0	0	0	0	5.21801	0	0	2.95047	0	0	0	0	0	0	0	0	0	0	0	0	0	0	0	0	0	0	0	0	0	0	0	0	0	0.678072	0	0	0	0	0	0	0	0	0	0		0.575312	0.226509	1.66448	3.33914	0.505891	1.23266	0.713696	0.782409	1.42223	0	0	1.46989	1.81147	0	0	2.45943	2.35332		0.773996	1.20163	0.632268	0	1.27501	1.03562	0	0.422233	0.333424	0.400538	0.765535	0.83996	1.15704	1.32193	0.704872	1.14405	0.443607	0.275007	1.21412	0	1.57531	0	0	1.54597	0	0
COX7C	FBgn0040773	0.0277577	0.404101	3.1049	10.553	10.0138	9.06546	9.27861			10.0132	10.6131	11.2539	10.8827	10.6043	9.90677	10.5216	10.8106	11.2187	10.9964	10.9513	10.856	11.3872	11.2034	10.8568	10.9993	10.4685	10.2353	10.2182	10.1606	10.3077	10.2396	9.32789	10.4313	10.3465	11.2432	10.6382	9.46132	10.3061	10.8062	10.8561	10.5026	11.0705	10.6971	11.7668	9.80166	10.2626	10.9844	10.5526	10.2734	11.212	10.6048	11.2373	10.3945	11.2328	10.402	10.1603	10.2556	10.0893	10.9597	10.6865	10.1052	11.0036	9.70791	10.7025	10.3917	10.3371	10.1317	10.2467	11.6605	10.0184	10.7548	9.47431	10.1016	9.31859	10.6754	10.6786	10.3034	10.7582	10.2006	10.3686	11.4631	10.4563	10.5234	10.621	10.8728	10.3306	10.0319	10.6867	10.3375	9.98351	9.98819	10.1152	9.67865	10.8219	9.13222	10.8399	8.76696	11.3116	9.97827	11.0091	11.1171	10.5092	11.4218	9.46934	9.09532	11.7487	12.2481	11.0822	11.3947	10.9084	11.1072	11.3811	10.992	10.4336		9.56211	9.25293	10.7826	10.6993	10.5484	10.9425	10.2751	10.2733	10.1619	9.50686	9.78391	10.6613	11.7298	11.0975	10.1852	10.1784	10.0834	10.0358	10.0911	10.0311	9.52621	9.26913	9.83001	10.3392	9.82874	10.5355	11.223	11.0909	11.1597	9.6872	10.2136	9.64893	9.8234	9.67053	11.0564	11.1871	10.3894	10.2559	10.4796	10.657	10.325	10.4709	9.89987	9.84951	9.2248	10.74	10.6753	9.78082	10.3672	9.0727	10.2746	10.6268	9.599	10.3808	9.78409	10.5175	9.97187	10.2531	10.6563	10.0746	10.7285	9.83289	10.0442	9.91009	8.99345	10.7081	10.1947	9.84097	10.3532	10.2	10.0801	9.96235	10.213	9.95261	11.053	10.0525	9.31782	9.79464	9.94382	10.1028	9.32229	12.6401	9.99135	10.0648	10.4694	9.40335	10.3217	9.04685	8.99969	10.2988	8.91621	9.20232	9.73809	9.69326	9.77755	9.27687	0	9.61132	10.1569	9.40941	9.47725		11.8646	6.97865	9.15669	9.34775	8.39759	7.05061	7.75535	7.97825	7.77762	7.00731	7.09687	9.6566	10.2424	11.2665	11.3132	10.3959	10.827		10.1881	10.1989	10.3408	9.95217	11.103	10.6173	8.28688	8.63169	7.54234	8.77076	7.4082	7.78614	8.14297	7.87891	6.33503	10.1064	8.22193	8.86802	8.50072	11.25	8.90896	8.74809	12.1981	10.9424	11.0471	10.1785
LamC	FBgn0010397	0.0273129	1.46954	3.11021	2.84332	1.7179	3.27719	3.69517			0	4.27501	4.64674	0	7.48357	4.02414	4.51728	5.04221	0	6.7926	5.06221	0	0	0	5.48993	0	4.14323	5.67835	0	0	0	0	0	0	0	0	0	0	0	3.34767	6.52435	5.32373	3.18428	6.2778	6.70363	5.99481	0	5.57168	0	5.52168	4.82579	5.67497	0	4.10518	5.0955	4.93923	6.21393	5.30305	1.07039	6.42375	4.56621	5.54566	5.8212	3.52231	0	1.70487	0	0	0	3.31759	0	4.67976	3.90207	3.15056	4.40735	2.36737	0	2.46467	0	0	3.13422	0	0.356144	4.45615	4.62176	4.75596	4.56255	5.20163	5.44394	4.58736	3.92884	5.01346	1.23266	6.70169	4.91265	8.55562	0	0	0	0	0	0	2.36457	0	0	7.31397	2.41954	8.50585	0	0	0	0	6.93452	7.43863	1.40054		0	0	2.31615	0	3.44095	0	5.44394	5.34554	2.75916	6.14241	0	5.92196	4.32984	0	4.97131	0	0	5.0648	3.38681	2.27798	0	2.26903	0	0	0	3.21568	2.72683	2.04963	0	3.43962	1.52105	3.2765	0	5.99118	0	0	3.64616	5.97636	4.8535	0	0	0	0	0	0	4.96717	0.475085	7.61736	4.36247	2.53107	4.51412	0	4.54411	6.35368	0	4.75916	4.83946	0	2.13422	2.0072	2.05658	3.7845	0	0	3.99095	0	4.07639	5.77795	4.24413	0	0	4.59694	2.62527	2.88362	0	0	0	0	0	0	0	0	0	0	0	0	0	0	0	0	0	0	0	0	0	0	0	0	0	0	0		1.88362	2.52607	0.678072	0.765535	1.26903	1.99639	4.44095	2.852	3.8125	4.45418	2.94111	5.02281	4.14975	5.0197	3.0268	5.27501	5.59872		2.28392	3.70044	3.17632	2.85798	2.33342	2.34767	2.37851	2.61353	2.5008	4.11603	4.75596	4.2149	1.98914	4.95233	3.85898	4.05745	4.84649	3.89433	3.70708	4.64731	5.52857	4.21801	2.08066	4.63401	3.32481	5.64443
GlyS	FBgn0266064	0.0268174	0.92755	3.11699	5.08457	4.25639	3.29692	3.54415			6.63561	4.9528	6.14139	7.16862	6.90244	0	6.9922	4.79701	6.904	5.21412	7.02813	8.69537	8.91815	0.298658	7.17473	5.86913	5.75462	7.01803	2.89142	2.4957	3.08576	0	4.63517	0	4.7021	0	6.73091	0	7.8351	6.75609	7.40786	5.03914	5.94837	8.10082	1.22033	3.38819	7.12959	6.09972	6.46565	6.13586	6.50112	6.36545	7.80607	5.31723	5.81737	6.9888	7.19022	7.45746	0	3.98641	6.26903	6.45927	7.27445	3.92505	3.33199	4.78084	1.89142	5.13422	4.03386	6.01814	3.89627	6.47557	1.88362	6.62381	4.39985	5.5735	6.04461	5.15866	3.92979	4.95373	4.47249	3.58976	5.52011	6.62366	7.42936	6.18884	4.69098	3.85699	0.650765	5.75195	2.63227	6.83137	6.50208	5.62907	6.94345	7.9364	6.44311	0	0	3.40735	0	0	6.67962	0	5.99503	6.85287	7.90959	8.21631	8.91325	8.86595	7.6946	0	8.52034	2.84599	8.26562		5.90833	0.356144	5.18706	6.53076	6.99311	3.70377	6.75355	6.45418	6.26003	5.75409	0	4.774	6.37712	0	3.89142	6.39129	5.10811	4.95	6.30779	4.51602	5.75382	6.15684	5.9814	6.31886	3.16511	5.97338	7.32229	6.64039	7.96844	3.76341	0.613532	6.11228	7.2266	7.3353	6.61677	0	5.45253	5.66334	6.99039	7.30296	5.53978	5.16551	0	4.48864	6.57758	4.65076	3.8953	6.11998	0	7.81154	3.11603	4.03298	0	4.45615	4.54102	0	4.23955	4.58676	0.344828	4.97361	2.52607	4.20945	5.49953	5.24755	3.35332	4.50779	5.06953	4.02857	5.79416	5.57833	5.4219	4.43229	4.14568	4.58676	2.52607	0.526069	5.91073	0	2.74201	7.61412	4.91934	6.82934	5.92552	0	5.90641	0	4.7148	0	0	0	0	0	3.30012	4.98231	4.07468	7.48583	0	0	5.96878	5.95024	3.0036		3.70266	1.66903	1.81558	1.68257	2.06695	1.18903	1.80323	1.63227	2.58496	2.28983	1.99639	4.6094	4.72137	6.27296	4.63052	6.5938	6.78712		3.40871	5.82528	2.33342	3.36737	4.36597	3.55704	3.09592	2.64155	2.50843	2.74201	1.69153	1.97453	3.36457	2.52607	0.411426	3.66676	4.12598	2.66903	2.89336	5.80607	5.81404	3.87381	4.08406	5.82426	3.51349	5.92766
Cap-D2	FBgn0039680	0.0267831	2.48376	3.11782	0.177139	0.0450816	0.0989282	0.101756			0	0	0	0	0	0	0	0	0	0	0	0	0	0	0	0	0	0	0	0	0	0	0	0	0	0	0	0	0	1.61824	0	0	0	0	0	0	0	0	0.250962	0	0	0	0	0.687061	0	0	0	0	0	2.18587	0	0	0.201634	0	0	0	0	0.124328	0	2.64155	3.0635	0	0.333424	0	0	0	0	0.62293	0	1.64155	0	0	3.76341	0.411426	0	0	0	0.956057	0	0	0	0	0.0976108	0	0	0	0	0	0	0	0	0	0	0	0	0	0	0	0	0	0	0	0	0	0		0	0	0	0	0	0	0	0	0	0	0	0	0	0	0	0	0	0	0.344828	0.604071	0	0	0	0	0	0	0	0	0	0	0	0	0	0	0	0	0	0	0	0	0	0	0	0	0	0	0	2.04264	1.29866	0	0.263034	0	0	0	0	0	0	0	0	0	0	0	0	0	0	0	0	0	0	0	0	0	0	0	0	0	0	0	0	0	0	0	0	0	0	0	0	0	0	0	0	0	0	0	0	0	0	0	0	0	0		0	0	0	0	0	0	0.0840643	0	0.575312	0.871844	0.15056	0	0	0	0	0	0		0.0703893	0.176323	0.111031	0.0703893	0	0	0.0976108	0	0	0	0	0	1.1375	0.367371	0.124328	0.124328	0	0.0840643	0	0	0	0.250962	0	0	0	0
GstE2	FBgn0063498	0.0264117	1.4811	3.12286	1.08745	0.278368	0.211339	0.313144			0	6.54767	6.58916	0	0	0	0	0	0	6.42122	0	0	0	0	0	0	7.61412	6.86394	4.43496	0	0	0	0	0	0	0	0	0	0	0	7.44725	0	0	0	0	6.80465	7.38319	0	4.10936	0	0	0	0	0	0	0	0	5.81583	0	0	5.53761	0	6.25058	7.18408	0	0	0	0	0	0	0	0	0.871844	6.89821	0	0	0	0	0	3.50589	0	0	0	0	0	0	0	0	0	0	0	0	6.98698	0	6.91564	0	0	0	0	0	0	0	0	0	0	0	0	0	0	0	0	0	0	0	0		0	0	0	0	0	0	0	0	0	0	0	0	5.2521	8.2954	0	0	0	0	0	4.6241	0	0	0	0	0	0	0	0	0	0	0	0	0	0	0	0	0	0	0	0	0	0	0	0	0	0	0	0	0	0	0	0	0	0	0	0	0	0	0	4.72247	0	0	0	0	0	0	0	0	0	0	0	0	0	0	0	0	0	0	0	0	0	0	0	0	0	0	0	0	0	0	5.2211	0	0	0	0	0	0	0	0	0	0		0	0	0	0	0	0	0	0	0	0.669027	0.757023	0	0	0	0	0	2.16672		0	0.83996	0	1.20789	0.903038	0	0	0	0	0	0	0	0	0	0	0	0	0	0	2.26303	0.941106	0	0	0	1.67356	0
TM4SF	FBgn0020372	0.0264117	0.834811	3.12287	7.38119	5.89117	0.0880191	0.290837			4.72901	6.92362	6.58331	7.94889	8.47216	10.143	9.25951	8.92905	8.78152	7.70231	8.81558	6.851	9.21186	7.96659	9.07636	7.93281	5.09508	9.58446	6.63227	8.42517	5.73796	8.57232	8.50589	8.60859	8.44265	8.52986	6.16148	0	8.84659	6.06587	6.75862	8.02553	5.56529	8.4625	7.75322	6.9697	9.64667	9.06862	7.85636	4.36597	7.67243	9.36451	9.04524	6.23993	7.66931	7.45253	8.8683	8.15623	0	6.91468	7.81903	9.60787	8.92142	6.90689	7.02037	8.32044	3.28836	7.20379	7.67723	6.36054	6.78725	8.66139	1.60407	6.91157	5.40429	7.83782	7.80484	7.01514	7.04647	7.77873	7.74396	7.44518	7.83857	7.4353	7.0468	5.77637	7.60125	4.71864	6.58796	9.59339	7.37895	7.82591	8.73247	7.30716	7.67701	9.94284	3.4957	0	7.74423	7.70694	8.53134	7.98453	9.004	7.99955	7.70086	8.80967	8.91415	10.1061	9.32964	0	8.14001	7.50637	8.5366	8.60326	9.8923		6.54828	6.06889	9.17503	8.46964	7.94907	7.95797	9.63811	8.38974	7.30003	7.56499	5.86839	7.15076	5.91552	6.88947	7.86635	7.18299	6.37834	7.1265	6.40054	5.96855	0	0	7.95356	7.73464	7.50708	4.90833	9.15975	8.12469	8.06221	5.83668	9.21897	0	8.92985	8.39862	7.75489	9.6143	8.31999	7.08704	7.96047	9.5012	8.36466	8.0964	4.9782	8.89539	8.74029	7.56484	3.93357	8.10727	7.21374	8.89573	7.5735	7.65507	8.07071	8.74544	6.61235	4.70155	3.59335	6.98322	7.50938	8.05577	6.71562	0	7.0247	0	3.24641	4.49249	6.64487	5.36072	5.62615	8.11499	6.97831	6.52152	7.82356	5.988	7.75415	0.613532	6.24527	7.88387	7.12102	7.30003	6.15623	6.17473	6.57077	0	6.65163	0	6.23496	0	0	0	6.47557	0	0	0	4.916	0	0	0	6.46989	1.73118	6.00023		0	0	0	0	0	0	0	0.432959	0	0.695994	0.367371	0	0	0	0	0	0		0	0.505891	0.344828	0.226509	0.238787	0	0	0	0	0	0	0	0	1.29866	0	0	0	0	0	1.79494	0.565597	2.29572	0	0	0	0
CG2059	FBgn0029942	0.0264043	1.35897	3.12386	1.52136	0.8657	1.97323	1.97208			0	0	1.97453	0	6.46548	0	6.93852	0	0	0	5.26679	0	0.863938	0	0	0.545968	0	0	0	0	0	0	0	0	0	0	0	0	0	0	6.10601	0	4.06867	0	0	0	7.59276	8.55451	2.44626	0	0	0	0	0	0	4.54411	3.40463	0	0	0	1.92979	4.81044	2.15056	0	0	0	0	4.27873	0	5.4192	0	0	1.25701	1.88362	3.73985	0	0	7.34056	0	2.57773	0.799087	3.60881	4.57107	0	0	5.07639	4.08576	3.60051	0	0	3.47638	0	0	0.555816	3.49057	0	0	0	7.73708	1.93357	0	0	0	0	0	0	0	6.86059	0	6.60674	7.93623	0	5.24451	0	0		0	0	0	0	0	4.27501	0	8.02896	2.44361	6.74564	0	0	5.17871	0	1.22033	0	0	0	0	2.0072	0	0	0	0	1.12433	3.13093	5.09424	0	0	4.49313	0	0	0	0	0	0	0	0	0	0	0	1.02857	0	0	0	5.64904	0	4.57773	0	0	0	0	0	0	0	3.74201	0	0	0	0.887525	0	3.75489	0	0	1.46989	0	0	5.3726	0	5.87431	0	5.57924	0	0	0	0	0	0	0	0	0	5.75782	0	0	0	0	0	0	0	0	0	0	0	0	0	0	0	0	0	0	0		1.38405	1.23266	0.887525	0	0.799087	1.27501	1.26903	2.40327	1.21412	3.36737	0.584963	1.45943	3.60644	3.33199	1.70487	4.50526	4.51979		0.555816	2.31904	1.82782	0.948601	3.07895	3.10098	0.963474	0.536053	1.45418	1.81147	0.389567	1.34483	2.79286	0.731183	1.96717	3.39369	0.956057	1.89142	1.28096	2.74201	3.6792	0.918386	2.05658	3.10769	2.01436	3.99548
Ppn	FBgn0003137	0.0260983	2.72415	3.12775	0.19121	0.0571195	0.311049	0.62333			0	0	0.555816	0	0	0	0	0	0	0	0	0	0	0	0	0	0	0	0	0	0	0	0	0	0	0	0	0	0	0	0	0	0	0	0	0	0	0	0	0	0	0	0	0	0	0	0	0	0.0703893	4.59455	0	0	1.64616	0	0	0	0	0	0	0	0	0	2.12102	0	0	0.111031	2.61824	0	0	0	3.48027	0	0	0	0	0	0	2.78869	0	0	0	0	0	0	0	0	0	0	0	0	0	0	0	0	0	0	0	0	0	0	0	0	2.09085	0	0		0	0	0	0	0	0	0	0	0	0	0	0	0	0	0	0	0	0	0.0840643	0	0	0	0	0	0	0	0	0	0	1.37851	0	0	0	0	0	0	0	0	0	0	0	0.475085	0	0	0	0	0	0.411426	0	0	0	0	0	0	0	0.238787	0	0	0	0	2.1177	0	0	0	1.0635	0	0	0	0	0	0	0	0	0	0	0	0	0	0	0	0	0	0	0	0	0	0	0	0	0	0	0	0	0	0	0	0	0	0	0	0		0.0840643	0	0.0565835	0.0703893	0.0703893	0	0	0.0840643	1.852	1.11103	0.0840643	0	0.669027	0	0.333424	0.748461	0.124328		0	0.545968	0.956057	0.333424	0.201634	0.124328	0.163499	0	0	0.137504	0.0565835	0	2.22959	2.21101	1.67807	0	0.613532	0.0426443	0.201634	2.01436	1.15056	0.286881	1.5656	0	0	1.07039
CG46308	FBgn0284224	0.0260449	1.58348	3.12882	0.696702	0.278108	0.00332844	0.00506834			0	0.748461	0.9855	0	0	1.1635	0	0	1.35614	1.70044	0.485427	0	0	0	0	1.96347	0	2.60407	0	2.11437	0	0	3.53232	0	0	0	3.50716	0	0	0	0	0	0	0	0	0	0	4.62527	0	0	0	4.10182	0	0	0	0	0	1.55582	0	0	0	0	1.28096	0	1.20789	1.34483	0	1	0	1.48543	0	2.24793	0.214125	0.948601	1.23879	1.74416	0	0.992768	0	1.14405	1.8679	3.0321	0	2.16993	0	0	0.815575	0.238787	0	3.19061	0	2.51096	2.58976	1.33914	0	0	0.454176	0	3.13422	2.61353	0	0	1.09761	0	0	0	0	0.275007	0	0	2.53107	0	0	0	0		0	0	0	0.0565835	0	0	0	0	0.799087	1.04264	0	0	0.536053	0	0	1.5008	0	0	0	0	0	0	0	3.07553	0	3.21723	0	0	0	1.08406	0	0	0	0	0	0	0	0	0	0	0.62293	1.08406	0	0	0	2.25701	0	1.04264	1.11103	1.5509	0	0	0	0	0	0	0	0	0	1.17632	0	0	0	0	0	0	0	0	0	0.201634	2.28392	0	0	0	0	0	2.60644	0	0	0	0	0	0	0	0	0	0	0	0	0	0	0	0	0	0	0	0	0	2.83996	0	0		0	0	0	0	0	0	0	0	0	0.0565835	0	0	0	0	0	0	0		0	0	0	0	0	0	0	0	0	0	0	0	0	0	0	0	0	0	0.0426443	0	0.0840643	0	0	0	0	0
CG6431	FBgn0032289	0.0258296	1.83041	3.13172	0.16127	0.0657991	0.896799	0.814449			0	0	0	0	0	0	0	0	0	0	0	0	0	0	0	5.35226	0	0	0	0	0	0	6.13155	0	0	0	0	0	0	0	0	0	0	0	0	0	0	0	0	0	0	0	0	0	0	0	0	0	0	0	0	0	0	0	0	0	0	0	0	0	0	0	0	0	5.44956	0	0	0	0	0	0	0	0	0	0	0	0	0	0	0	0	0	0	0	0	0	0	0	0	0	0	0	0	0	0	0	0	0	0	0	0	0	0	0	0		0	0	0	0	0	0	0	0	0	0	0	0	0	0	0	0	0	0	0	0	0	0	0	0	0	0	0	0	0	0	0	0	0	0	0	0	0	0	0	0	0	0	0	0	0	0	0	0	0	0	0	0	0	0	0	0	1.64616	0	0	0	0	0	0	0	0	0	0	4.99955	0	0	0	0	0	0	0	0	0	0	0	0	0	0	0	0	0	0	0	0	0	0	0	0	0	0	0	0	0	0	0	0	0		0	1.64155	0	0.475085	2.16672	3.42761	1.22651	0	0.863938	2.64386	2.10434	0	0.695994	0	0	0	0		0.286881	0.62293	0	0	0	0	2.09761	3.73335	3.44095	1.75702	1.29866	0.594549	0	0.695994	0.594549	0	3.97361	0	0.85599	0	0.695994	0	0	0	0	0
CG17029	FBgn0036551	0.0256954	0.963144	3.13417	1.47982	0.635584	1.41194	1.83328			0	0	4.68426	0	0	0	4.83643	6.70777	0	0	0	0	0	0	0	0	5.52607	0	0	0	0	0	4.25701	0	0	0	5.69321	0	0	6.39232	0	6.08428	0	6.12763	0	6.87787	0	0	5.07211	0	0	5.46107	6.92908	6.20633	6.40514	0	0	0	0	0	5.62556	0	0	0	0	4.26303	0	3.04089	0	0	0	0	1.1177	0	0	3.58976	1.39506	0	5.37016	0	0	0	0.847997	0.536053	0	0	4.48993	3.1127	0	0	0	5.67356	0	5.92908	6.91325	0	0	0	0	0	0	0	0	0	0	4.81044	0	0	8.2227	0	3.18269	0	0	0	0		0	0	0	0	6.32103	0	0	0	4.53481	0	0	0	5.07425	0	0	3.19535	0	0	3.51854	0	0	0	0	0	0	0	0	5.6761	0	0	0	0	0	0	0	0	0	3.03562	0	4.85449	0	0	8.97565	0	0	0	0	0	0	0	5.54257	0	0	0	0	4.81558	0	0	0	0	0	0	1.19535	0	2.37573	0	0	0	0	0	0	5.07895	0	0	0	0	0	0	0	0	0	0	0	0	0	0	0	0	0	0	0	0	0	0	0	0	0	0	0	0	0		0.823749	0	0	2.29572	0.516015	1.42223	1.22651	1.70487	3.14241	1	1.12433	0	1.3505	3.10601	0	4.50398	1.7866		1.70044	1.58976	7.12732	0.871844	1.9782	0	0.454176	1.03562	1.15704	0.575312	0.378512	0.925999	0	2.28688	0.575312	1.73985	2.43563	1.03562	1.41684	4.31832	4.35473	2.0635	0	3.32912	2.43829	3.74416
CG9815	FBgn0034861	0.0255463	0.780276	3.13634	0.145364	0.0752552	0.829595	1.07971			0	0	0	0	0	0	0	0	0	0	0	0	0	0	0	0	0	0	0	0	0	0	0	0	0	0	0	0	0	0	0	0	0	0	0	0	0	0	0	0	0	0	0	0	0	0	0	0	0	0	0	0	0	0	0	0	0	0	0	0	0	0	0.495695	0	3.53854	0	0	0	0	0	0	0	0	0	0	0	0	0	0	0	0	0	0	4.75702	0	0	0	0	0	0	6.472	0	0	0	0	0	0	0	0	0	0	0	0	0	0		0	0	0	0	0	0	0	0	0	0	0	0	0	0	0	0	0	0	0	0	0	0	0	0	0	0	0	0	0	0	0	0	0	0	0	0	0	0	0	0	0	1.25701	0	0	0	0	0	0	0	0	0	0	0	0	0	0	0	0	0	0	0	0	0	0	0	0	0	0	0	0	0	0	0	0	0	0	0	0	0	0	0	0	0	0	0	0	0	0	0	0	0	6.34376	0	0	0	0	0	0	0	0	0		0	0.918386	0.464668	0	0	1.83996	2.26903	0	1.73118	2.29572	1.58015	0	0.903038	0	0	2.10098	0		0.799087	0	0	0	0	0	0	0.910733	2.20477	2.1635	2.17951	1.0072	1.42223	2.24489	0.632268	0	3.13422	1.68257	0.918386	0.831877	3.48929	1.1375	0	0	0	3.03386
CG44245	FBgn0265180	0.0254466	1.23877	3.13796	4.99076	3.81368	6.55123	7.5599			7.00843	0.226509	9.7601	4	7.82547	9.36728	3.69822	2.20789	8.29591	9.00279	9.30631	9.52773	6.25927	7.07071	3.40463	0	2.8953	3.99548	3.31325	3.84499	0	0	5.8999	0	0	0	0	0	6.24184	9.89283	4.49121	9.96277	6.53916	8.18953	10.0933	9.15421	5.5097	0	7.94714	3.31179	8.4641	0	0	3.47119	0	8.01341	7.77749	7.00607	2.56071	3.7148	8.49157	3.96347	1.34483	3.23726	8.86124	5.98823	9.18028	3.58256	0	9.52376	6.3361	5.26416	5.66477	8.15618	7.765	0.321928	4.57531	4.87381	3.36877	4.47249	5.82502	0	5.2407	6.76673	8.65349	9.44386	3.43296	6.13771	5.07253	4.82222	7.40939	9.2784	4.56438	0.298658	7.54867	8.87547	1.05658	7.61971	0	9.68545	5.91097	0	0.831877	0	5.5292	0.464668	7.29618	8.62742	9.4685	4.50653	2.98368	6.74873	8.23108	0	7.47573		0	3.94392	3.73444	1.97085	5.13627	3.50716	0	7.13566	7.72055	1.71809	0	6.48768	8.54743	8.12985	7.30296	5.35438	8.1317	5.18626	8.26397	6.66121	0	0	2.09761	2.34483	0	0	3.24945	6.76673	9.52828	4.87086	5.20203	0	6.7909	6.31524	0	0	0	8.06571	0	0	6.23917	4.27128	0	3.5509	0	1.19535	0	6.17832	6.72274	8.34274	4.42626	7.0751	0	6.24165	4.40054	5.5744	6.24869	3.94953	6.73755	3.90497	5.00944	0	1.3505	6.26641	5.88215	7.34607	8.91994	7.47646	7.70231	6.84674	2.31615	7.97281	8.39472	7.80465	2.22033	7.1297	1.09085	8.20198	4.35755	0	5.32265	4.77821	6.26959	0	0	0	4.85499	0	0	0	3.17951	4.15462	5.66704	0	0	0	0	0	5.44328	0	0		9.44514	4.9905	7.04122	8.96475	5.39849	3.67582	6.46271	2.60644	1.80735	0.773996	1.08406	10.5198	9.88891	9.48271	8.54547	10.2885	10.3951		8.28647	10.1527	8.02868	8.35768	9.7894	9.80397	6.78999	7.42936	6.14303	8.17188	5.6605	6.5601	0.687061	2.62761	0.948601	8.90268	9.24263	7.43929	8.63662	9.74705	10.0643	8.15086	7.93605	9.93183	8.37673	9.41895
Tret1-1	FBgn0050035	0.0252975	1.86109	3.14014	2.13024	0.6717	1.99483	2.73314			0	2.08406	3.47768	0	5.12805	7.15502	3.81147	5.51286	5.19456	3.96347	6.29186	0	0	0	4.58916	3.07211	0	3.94767	0	0	0	0	0	0	0	0	0	0	0	2.72465	0.389567	0	0.782409	6.76779	0	3.73335	0	2.94486	5.0321	4.81404	0	4.41278	5.43563	2.41414	0	1.1177	0	4.44294	0	3.43696	7.1642	0	5.52262	0	2.41414	0	0	1.93734	0	0	0	4.91934	1.65076	1.41143	4.07724	0	5.61559	5.94251	0	0	2.66221	0	0	1.1177	0	3.37156	2.23266	3.46989	5.84021	4.17632	4.30378	4.95233	4.73552	3.39506	5.95629	0	0	0	0	3.87381	0	0	0	6.51791	0	0	7.05224	0	0	0	3.9364	0	6.9644	0	5.78503		0	0	4.77136	0	0	0	0	0	5.73769	0	0	0	0	2.88947	0	0	5.11187	0	5.73985	4.64155	0	0	0	0	0	0	4.03474	4.82579	6.41988	1.25096	0	0	0	0	0	0	0	0	1.39506	0	0	0	0	0	0	0	0	0.722466	4.81096	0.298658	0	4.52795	0	0	0	0	0	0	0	0	0	0	0	0	1.54102	0	0	0.378512	0	0	0	0	0	0	0	0	0	0	0	0	0	4.57592	0.748461	0	0	0	0	0	0	0	0	0	0	0	0	0	0	0	0	0	3.41954		0	0.432959	2.92979	0.895303	2.08746	1.83592	3.0993	0.910733	2.06695	1.5656	1.34483	2.30743	5.24489	2.66676	2.08406	2.9241	1.51602		2.38128	2.13422	0.454176	1.76129	1.76553	1.28096	2.50843	4.07895	3.28688	2.67807	2.17313	3.26153	1.41684	1.23879	0.918386	2.79494	5.44062	4.37851	4.05398	6.37173	6.5941	4.85848	0	0	2.81558	2.0635
ps	FBgn0261552	0.0249673	0.747884	3.14492	5.35349	4.05694	2.78023	3.10884			5.58496	6.63038	5.51475	5.15664	7.374	6.40973	7.00596	6.3156	5.75836	6.43996	5.04745	0.475085	8.0462	2.88362	5.86987	6.80193	5.77531	6.15056	4.34696	2.59216	3.49953	3.29572	4.82985	6.7939	0.124328	0	3.03738	7.14944	5.62088	5.31976	6.88826	6.41126	6.2765	7.17931	5.26641	5.85549	6.09191	6.23745	4.69209	6.62659	6.22014	4.80993	6.31832	5.06652	5.94907	7.08012	4.88509	6.06609	1.86394	6.10392	3.33199	5.84649	5.02414	6.04767	2.85997	5.75114	6.1035	5.25588	4.69209	5.05615	4.43563	5.29278	4.0045	5.39094	4.35685	6.58691	5.79883	6.07361	6.21529	5.34305	6.15218	6.30031	4.03562	6.74685	6.79688	5.46172	4.93168	4.6893	4.45022	5.11645	6.1819	6.75662	6.81083	5.92172	6.53091	5.15502	5.33735	0	6.12019	4.62702	7.48655	6.60466	6.31415	4.6094	5.86938	7.30159	7.1916	6.90593	0	7.12866	6.09466	6.36335	5.38232	0	7.53582		4.916	3.81865	5.0063	3.8953	6.17413	5.42257	6.68145	6.57153	5.68398	6.59455	4.27501	5.5292	4.05311	1.68706	5.84147	6.08661	6.59515	6.58346	5.52982	5.29609	0	6.79533	4.59395	5.75702	6.23534	4.8674	6.49362	5.87971	5.2589	3.80426	6.47492	5.91767	4.41886	6.31343	7.39318	1.34483	5.99481	4.90785	2.74201	6.48269	4.5741	4.85848	3.83289	3.21257	5.01659	4.70543	7.28983	6.30797	5.99027	6.1813	4.97636	5.95699	6.81327	6.77795	2.73985	4.63401	4.24336	2.67129	4.1035	4.99141	5.54967	0.910733	1.35614	3.67356	3.75168	5.11977	1.88753	4.51286	5.20477	3.14078	6.47638	3.39369	6.21626	2.42761	0	0.226509	5.17752	0.773996	0.226509	3.852	3.23266	4.8495	5.67779	8.33691	4.43829	0	2.82375	0	0	0	0.956057	0	1.62761	0	2.65306	0	0	0.0703893	0	0	3.41278		1.1635	3.33771	1.05658	2.99277	1.03562	2.70266	3.31179	2.40327	3.65306	3.68818	2.64847	2.26003	3.49825	3.93923	1.5656	4.0072	4		1.79909	3.29866	3.23419	2.45681	2.5435	1.52105	1.77821	1.95233	2.42492	3.01436	3.2555	3.56925	3.16993	3.1635	2.17313	3.48285	4.20006	2.926	3.12267	5.926	4.65935	3.95233	1.62293	3.47768	2.83794	3.95791
CG6329	FBgn0033872	0.0246684	0.896853	3.1505	6.30782	5.19838	0.326178	0.229277			5.61706	6.69502	4.63749	7.72744	10.0042	6.97361	9.65707	7.86833	6.61014	8.74197	7.84756	8.91683	6.88252	4.60822	8.70698	7.4872	6.59783	8.17288	5.38681	0.286881	3.41278	0	5.47897	5.20006	6.25172	0	6.97131	0	8.10119	6.30743	7.61228	6.00473	7.49961	7.37998	0	7.10035	6.32553	7.20144	7.42206	7.33593	5.65507	7.92148	8.41756	6.86777	3.43296	6.40327	8.44406	7.43779	0	5.7366	7.31515	4.53294	7.72942	6.95373	5.04745	6.81044	7.29389	6.83466	5.79779	5.81686	5.97705	6.4851	2.94673	5.31759	5.94462	6.75208	6.2724	7.40114	5.35438	5.48704	5.52199	6.94685	6.35403	7.91486	5.74228	4.16672	6.88313	4.60526	7.539	6.2681	9.07232	8.31596	8.25427	6.87086	7.90905	8.09735	5.08491	0	3.33914	6.75101	5.62644	7.9778	7.44981	0	8.05441	9.15023	9.42051	9.05194	8.12107	9.75258	9.29059	0	8.39776	7.85106	9.12187		4.24641	6.44112	8.45853	7.10444	7.04232	7.15502	4.5008	6.94556	6.18329	7.23955	0.411426	8.34207	5.99774	7.77255	6.36089	6.61971	0	7.21791	4.77083	5.18468	0.356144	0	3.78136	5.73498	5.95536	7.78378	7.59909	7.81513	3.45549	5.05702	7.5445	4.10182	8.85583	8.37682	8.08905	5.05832	7.24755	6.31252	8.47529	5.80864	7.57992	6.35173	5.57682	5.89627	8.40348	5.9814	5.21568	7.95251	5.70625	8.70946	5.84348	8.69077	7.47816	6.08087	6.43363	6.10245	5.29131	7.29195	4.40803	6.33878	6.38629	5.393	6.87971	0	2.9782	3.83086	4.96116	2.96532	5.82146	6.8166	6.51302	5.56621	6.95594	3.79494	0	6.92351	7.20535	0	2.96901	8.30757	7.53512	3.9855	5.36387	0	7.39729	0	4.32625	0	2.80529	1.3505	6.22439	0	0.226509	6.30268	2.67582	4.99095	1.58015	0	1.64616	6.80568	0.815575		0	0.321928	0	2.34767	0.485427	0	0	0	0.226509	2.1635	0	0	0	0	0	0	0		0	0.895303	0.275007	0	0	0	0	0.31034	0	0	0	0	0	0.83996	0	1.59455	0	0	0	0	0.782409	0.411426	0	0	0.62293	0
CG15611	FBgn0034194	0.0246651	2.39743	3.15129	0.62944	0.150753	2.23964	2.54227			0	0	4.03474	0	0	0	0	0	0	0	0	0	0	0	0	1.87971	4.55152	1.23879	0	0	0	0	0	0	0	0	0	0	0	5.30488	0	0	0	0	0	0	0	0	0	0	0	0	0	0	0	0	0	0	5.79857	5.98094	2.20163	0	6.80038	2.75702	0	0	0	0	0.263034	4.0268	0	0	1.39506	0	3.65191	0	0	0	0	0	0.970854	0	0	4.33914	0	0	0	4.66278	0	0	0	0.992768	0	5.2407	0	0	0	0	0	0	0	0	0	0	0	0	0	0	0	0	0	0	0	0	0		0	0	0	0	0	0	0	0	3.96532	0	0	0	0	0	0	0	0	0	5.37921	3.37712	0	0	0	0	0	0	0	0	0	0	0	0	0	0	0	0	0	0	0	0	0	0	0	0	0	0	0	0	0	0	0	0	0	0	0	0	0	0	0	0	0	0	0	0	1.9486	0	0.555816	0	0	0	0	0	0	0	0	0	0	0	0	0	0	0	0	0	0	0	0	0	0	0	0	0	0	0	0	0	0	0	0	0	0		2.79909	2.02503	0	0.62293	0.286881	1.10434	2.11437	1.51096	2.05658	0.807355	1.60881	0	2.79077	3.6893	3.90977	6.50478	6.24298		1.28688	4.87971	2.62059	2.26903	2.30451	0.536053	0.85599	1.66903	1.50589	1.79494	1.18903	1.66903	2.70044	2.27202	1.04963	1.1635	1.42223	1.26903	2.72683	4.54535	4.87578	3.57289	3.20477	3.42761	3.51096	6.52199
CR44201	FBgn0265096	0.0246449	1.44912	3.152	0.391938	0.20192	0.156886	0.364492			0.226509	3.63459	0.536053	0.516015	0	0	0	0	0.400538	0.757023	1.18903	0.871844	0	0	1.57531	0	0.903038	0	1	0	0	1.54102	0	0	0	0	1.30451	0.765535	0	0.400538	2.28096	0	0	0	0.545968	0	0	0	0.887525	0	0	0	0	0	1.03562	0	0	0	0.505891	1.86394	0	0	0	0	0	0	0.62293	1.08406	0	0	0.879706	0.526069	0.815575	0.604071	0	0	0	0	0	1.76977	0.782409	0	0.713696	0	0	0.389567	0.286881	0.298658	1.22651	0	1.09085	0	0	0.286881	0	0	0	0	0	0	0	0	0	0	0.970854	0	0	3.82782	0	0	0	0	0	0	2.23573		0	0.485427	0	0	0	0	0	0	1.85599	0	0	0	1.04963	0	0	0	0	0	0	0.400538	0	0	0	0	0	0	0	0	0	0.356144	0	0	0	0	0	0	1.49057	0	0	0	0	0	0	0	0	0	0	0.495695	3.80012	0	2.19535	0	0	0	0	0	0.443607	0	0	0	0	0	0	0	0.887525	0	0	0	0	1.0635	0	0.555816	0.765535	0	0	0	0	0	0	0	0	0.669027	0	0	0	0	0	0	0	0	0	0	0	0	0	0	0	2.54597	0	1.33342	0		0.389567	0.275007	0.344828	0	0	0	0.344828	0.555816	0	0	0	0	0	0	0	0	0.757023		0.536053	0	0.432959	0.286881	0.378512	0	0	0.275007	0.411426	0.485427	0	0.31034	1.35614	0.704872	1.1177	0	0.545968	0.333424	0.344828	0.641546	0.704872	0	0	0	0	0.782409
CG4553	FBgn0039336	0.0244248	3.17908	3.15556	0.734036	0.19305	0.583651	0.321869			6.94122	0	2.82171	0	0	0	0	0	0	0	0	0	0	0	0	0	0	0	0	0	0	0	0	0	0	0	0	0	0	0	0	0	0	0	0	0	7.2384	6.72778	0	0	0	0	0	4.90545	0	5.70321	0	0	0	5.37434	0	0	0	0	0	0	2.29866	0	0	0	5.12102	0	0.422233	0	1.30451	0	0	0	0	0	0.713696	0	0	0	0	0	3.01614	0	0	0	0	5.0343	0	0	0	5.58646	0	0	4.76022	0	0	0	0	0	0	0	0	0	9.10444	0	0	0	0	0	0		0	0	0	6.01324	0	0	0	0	0	0	0	0.903038	1.53605	0	0	0	0	0	0	0	0	0	0	0	0	0	0	0	0	0	0	0	0	0	0	0	0	0	0	0	0	4.35755	0	0	0	0	0	0	0	0	0	0	0	0	0	0	0	0	0	4.41616	0	0	0	0	2.27202	0	0	0	0	0	0	0	0	0	0	0	0	0	0	0	0	0	0	0	0	0	0	0	0	0	0	0	0	0	0	0	0	0	0	0	0		0	0	0	0	0	0	0	0	0	2.10434	0	2.17951	0	1.93357	0	2.03562	1.66903		0	0.575312	0.704872	0	0.344828	0	0	0.659925	0	1.05658	0	0	0.948601	0	0.443607	0	0.85599	0.31034	0	0	1.43296	0	0	0	0	0.713696
dpr4	FBgn0053512	0.0240243	1.88253	3.1618	1.29364	0.495506	0.0420649	0.0124136			0.970854	0	0	4.23419	4.5472	4.18903	4.15299	0.201634	0	0.163499	2.22342	0	0	2.38128	2.85997	5.54566	0.0840643	0	0	4.72028	2.71149	0	5.65735	5.18666	3.61117	0	0	7.25361	0	0	0.85599	1.04264	1.43296	1.65076	0.695994	0	1.4489	0	2.23266	0.687061	0	5.63169	0	3.54226	0	0.321928	0	0.565597	0	0.807355	0.378512	1.02857	0	0	1.51096	2.43829	0.454176	3.10769	0	0	0.189034	3.03386	0.344828	0	0	0.411426	0	2.78241	3.09761	2.40054	0	2.40871	0	0.163499	2.52857	0	0.948601	1.59932	0	3.84298	0	2.91839	3.29278	4.5292	4.66164	0	0	0	0	0.275007	0	4.47897	0.238787	0	0	0	0.641546	0	0	0	0.516015	0	0	0	0		0	0	2.16993	0.389567	2.34483	4.18428	0	0.807355	1.15056	0	0	0.226509	0.613532	0	0	1.97453	1.04264	0	0	0	5.6017	3.07724	0	1.50589	0.831877	2.38128	0	4.04876	0	0	0	0	0	0	0	0	0	0	1.83592	0	0	1.36177	0	0	0	0.250962	0	0.189034	0	0	0	0	0	0.765535	0	3.13093	0	0	0	2.99639	0	0	0	0	0	0	0	0	0	0.238787	4.06091	1.80735	0	0	0	0	0	0	0	0	0.176323	0	0.15056	0	0	0	0	0	0.731183	0	0	0	0	0	0	0	0	0	0	0	0		0	0	0	0	0	0	0	0	0.526069	0.189034	0	0	0	0	0	0	0		0	0	0	0	0	0	0	0	0	0	0	0	0	0	0	0	0	0	0	0	0	0	0	0	0	0.31034
Prat	FBgn0004901	0.0240243	-0.257704	3.16193	0.313642	0.146423	0.355144	0.437597			0	2.97085	3.40735	0	0	0	0	0	0	0	0	0	0	0	0	0	3.76871	0	0.333424	0	0	0	0	0	0	0	0	0	0	0	0	0	0	0	0	0	0	0	0	0	0	0	0	0	0	0	0	0	0	3.94392	0	0	3.72028	0	0	2.71589	0	0	0	0	3.02503	0	0.367371	0	0	0	0	0	0	2.25399	3.85997	0	0	0	0	2.5656	0	0	0	0	0	0	0	0	0	0	0	0	0	0	0	0	0	0	0	0	0	0	0	0	0	0	0	0	0		0	0	0	0	0	0	0	0	0	0	0	0	2.32481	0	0	0	0	0	0	0	0	6.3512	0	0	0	0	0	0	0	0	0	0	0	0	0	0	0	0	0	0	0	0	0	0	0	0	4.97545	0	0	0	0.910733	0	0	0	0	0	0	0	0	0	0	0	0.226509	0	0	0	0	0	0	0	0	0	0	0	0	0	0	0	0	0	0	0	0	0	0	0	0	0	0	0	0	0	0	0	0	0	0	0	0	0	0		0.201634	0.286881	0	0	0.124328	0	0.495695	0	2.27798	0.85599	0.31034	0	0	0.400538	0	1.08406	0		0	0.356144	0	0	0.201634	0	0	0.15056	0	0	0.378512	0.176323	2.69377	0.704872	0.678072	0.250962	0.545968	0	0.356144	1.71809	1.92979	0	0.799087	0	0	0
RpLP0	FBgn0000100	0.0239616	0.27374	3.16351	10.8817	10.592	10.0863	9.99062			10.2535	10.8274	10.6441	10.8332	11.0747	11.3547	11.0902	11.3097	10.7177	10.935	10.8117	12.1178	11.5567	11.435	10.4049	10.7689	10.5959	11.2857	11.3235	11.1994	11.2189	11.3796	11.6634	10.8391	11.3933	11.0345	11.7212	9.99292	11.5792	10.9661	11.4312	10.8857	11.6752	11.2024	10.1959	9.50549	11.1526	10.8177	10.6275	10.7596	10.6527	10.7737	11.3688	10.5879	10.0593	11.007	10.9374	11.096	11.7033	10.7479	10.8602	11.3048	11.3533	10.0432	10.8982	10.7935	10.5008	10.3722	10.781	10.912	10.8939	10.8193	9.82035	10.4078	10.0868	10.7019	11.2132	10.8365	10.5042	10.6111	11.0825	10.8488	10.6283	10.1798	10.9391	10.6643	10.4138	10.0812	10.5948	10.4778	10.6845	10.9356	10.7921	11.6261	10.9669	11.1183	10.7392	9.86011	10.7148	10.9913	11.0154	11.0504	11.6362	10.4417	11.044	11.2208	9.95648	10.4603	12.2413	11.3616	10.8897	11.1253	10.2252	11.4545	10.8903		10.4647	10.8112	10.8263	10.8593	11.0171	10.3766	11.2506	10.8541	11.2931	10.8956	11.4812	10.6976	10.1667	9.43962	11.092	11.3488	10.2936	11.3429	10.6822	11.2118	10.3542	11.3089	10.7099	11.3642	10.4615	10.3837	11.3471	10.9287	10.6037	11.2154	10.9273	9.9526	10.759	10.8055	9.14998	9.64944	10.2673	11.1344	10.9224	11.2416	10.638	10.5015	9.52685	10.3837	10.5102	10.9129	9.81441	11.2369	11.2711	10.8491	10.5803	10.3364	10.3156	10.2742	10.8412	10.7981	9.89221	10.7425	10.0349	10.2761	10.8912	11.1867	10.9384	10.3574	10.6777	10.5504	10.7702	10.6079	11.0021	10.6363	10.6457	10.7435	10.5531	11.002	11.1693	10.971	10.9672	7.79246	11.013	10.8145	11.1294	10.3028	11.0208	7.52003	10.9401	10.9926	10.4171	10.4342	10.198	10.7787	11.0015	9.1091	9.18152	10.3297	9.78029	10.904	11.1194	10.0919	10.571	10.4215	10.6295		9.18861	10.1269	9.51708	10.4289	8.57633	8.04368	9.43166	10.5337	10.51	10.5694	9.3017	11.2636	10.3919	10.6413	9.92269	11.4338	11.5865		10.0518	9.94136	9.32775	9.63374	10.203	9.99039	9.01826	9.57754	9.28926	9.97078	9.36054	9.31662	11.5215	10.6972	8.96838	10.3088	10.161	9.43348	10.2004	10.2294	11.1038	9.85495	10.0122	9.99236	10.5458	11.1068
cmpy	FBgn0037015	0.0236943	1.89435	3.16725	3.16113	1.26225	0.020284	0.0202356			0	0.432959	3.24031	7.41049	5.337	9.17764	6.94907	0.584963	5.32697	0	0	0	0	0	0	4.90737	4.49761	5.40327	5.75942	6.58511	0	8.65299	5.78346	7.95361	0	0	0	0	0.823749	0	0.722466	0	7.47135	3.26003	0	0	6.32121	6.64126	5.85175	5.61265	0	5.44427	8.5651	5.88582	7.24403	6.8813	5.80064	5.66619	0	0	4.765	2.46728	5.17712	0	5.38059	2.87971	6.62395	5.7126	2.64847	2.23266	0	1.11103	0.669027	0	4.24565	5.60851	6.10978	6.73078	4.57046	4.18507	0	5.96625	0	5.37921	0	4.44361	2.852	1.8953	6.40973	5.00944	6.75061	0	5.76447	5.18031	7.03947	0	0	0	5.85674	0	0.863938	0	8.06237	0	1.83188	7.70984	0	1.90689	0	0	0	0	0	0	7.68468		0	0	6.00899	0	0	0	6.96174	0	1.95977	0	0	4.98596	0	0	0	0	4.76075	0	0	3.84499	0	5.8846	4.8885	0	0.333424	1.0072	1.21412	0.963474	0	0.516015	0	0	0	0	0	8.11145	4.0635	0	0	0	6.11811	4.87283	0	0	0.748461	5.32229	0	0	0	5.89263	0	0	0	0	0	0	0	0	0	4.26379	0.963474	0	0	0	0.659925	0	3.33914	0	0	0	4.76129	0	0	0	0	4.90977	0.286881	0	0	0	6.30287	2.73552	1.90304	0	0	0	4.85898	0	0	0	0	7.10915	6.93511	0	0	0	0	0	0	0	0		0	0	0	0	0	0	0	0	0	0.344828	0	0	0	0	0	0	0		0	0	0	0	0	0	0	0	0	0	0	0	0	0	0	0	0	0	0	0	0.505891	0	0	0	0	0
bond	FBgn0260942	0.0235127	2.95652	3.16996	0.54532	0.213783	0.611721	0.913361			0	0	0	0	0	0	0	0	0.31034	0	0	0	0	0	0	0	0	0	0	7.00259	0	0	0	0	0	0	0	0	0	0	0	0	0	0	0	0	0	0	0	0	0	0	0	0	0	0	0	0	0	1.39506	0	0	0	0	0.613532	0	7.22371	0	0	0	0	0	1.76129	0	0	0	0	0	0	0	4.5472	0	5.54628	0	0	0	0	0	0	0	0	0	0	8.72765	0	0	0	0	6.83403	0	0	0	0	0	6.11374	7.18319	0	0	0	0	0	0	0	0	0		0	0	0	0	0	0	0	0	0	0	0	0	0	0	0	0	0	0	5.36282	0	0	0	0	0	0	0	0	0	0	0	0	0	0	0	0	0	0	0	0	0	0	3.86196	0	0	0	0	0	0	0	0	4.05311	0	0	0	0	0	0	0	0	3.03914	0	0	0	0	5.27501	0	0	0	0	0	0	0	0	0	0	0	0	0	0	0	0	0	0	0	0	0	0	0	0	0	0	0	0	0	0	0	0	0	0	0	0		0	0	0	0	1.03562	0	0	2.04614	2.34767	0	0.432959	0	0.956057	1.926	1.35614	0	0.298658		0	0.495695	0.333424	1.21412	0.526069	0	1.08406	0	0	0.918386	0.286881	0	0	3.76871	1.30451	0.604071	0.948601	0	0.863938	0.505891	2.99095	1.81147	0	1.48027	1.63691	2.06005
CG8239	FBgn0030683	0.0225221	2.7766	3.18387	0.797551	0.371273	0.686699	0.787541			0	0	3.22497	0	0	0	0	5.40429	0	0	0	0	8.47913	7.90075	0	4.59036	0	0.978196	0	0	0	0	5.36807	0	0	0	0	0	0	5.36527	0	0	0	0	0	0	0	0	0	0	0	0	0	0	6.60792	0	0	0	0	0	0	0	4.38957	0	0	0	0	0	0	3.29866	0	0	1.15704	0	0.879706	4.43696	0	0	0	1.31034	0	0	0	0	0	0	3.64616	2.60644	0	0	0	0	0	0	0	0	0	0	0	0	0	5.72901	0	0	0	0	0	0	0	0	0	8.37003	0	0	0		0	0	0	0	0	6.33378	0	0	0	0	0	0	0	0	0	0	0	0	0	4.6605	0	0	0	1.07724	0	0	0	0	0	0	0	0	0	0	0	0	0	0	0	4.91552	0	0	0	0	0	0	0	0	0	0	0	0	0	0	0	0	3.54597	0	0	0	0	0	0	0	2.02148	1.69599	0	0	0	0	2.71809	0	0	2.40327	0	0	0	0.526069	0	0	0	0	0	0	0	0	2.66903	0	0	0	4.93168	0	0	0	0	0	0	0	0	0	0		0.286881	0.214125	0	0	0.333424	0.321928	0.475085	0	0.687061	1.97453	0.422233	0.367371	1.24489	0.933573	0	2.09085	2.32193		0.722466	0.485427	0.584963	0	0.713696	0	0.526069	0.214125	0.565597	1.29278	0.516015	0	2.0072	2.07382	0.650765	0.356144	0	0.956057	0.485427	2	2.46205	0.516015	0	0	1.60881	1.67356
Uhg8	FBgn0083120	0.0225107	1.9786	3.18449	2.88813	1.01061	0.767931	0.797767			0	6.40616	5.28429	5.56194	8.17058	0	7.87603	5.82094	6.51791	6.49729	0	0	0	0	7.57387	7.03166	4.42089	6.4138	0	0	0	0	0	0	0	0	0	0	0	0	0	4.74093	0	7.08693	5.55367	6.90207	0	0	6.74228	8.37138	0	7.79656	8.65191	7.87067	0	7.48929	0	0	0	4.83744	5.47086	0	0	0	0	0	0	3.9241	0	0	5.28133	0	3.03034	0	0	0	5.53885	6.8031	6.97774	4.90977	5.46434	5.51979	0	6.48688	0	6.67384	6.03474	6.66121	8.82107	4.26529	0	0	6.40071	5.90135	7.65857	0	7.4694	0	0	0	0	0	6.1469	9.09877	0	0	4.89093	3.09085	0	0	0	0	0	0	7.11468		0	0	0	0	0	0	0	0	0	8.81708	0	0	3.94486	0	0	0	0	0	0	3.77716	0	0	0	0	0	5.17113	0	0	0	4.64386	5.64962	0	0	0	0	0	4.81198	3.8339	0	0	0	3.92505	0	0	0	6.23343	0	0	0	0	0	6.32283	0	0	0	0	0	4.0635	0	5.19535	5.71315	8.26383	0	0	2.88947	0	0	0	0	0	0	4.90448	0	0	7.82388	0	0	0	0	0	0	4.2426	0	0	0	0	0	0	0	0	0	0	0	0	0	0	0	0	1.84398	0	0		0	2.28392	1.0072	0	0	0	0	2.62994	0	2.03914	2.21101	0	1.7137	0	0	0	1.16993		0	0	0	0	0	0	1.11103	0	0	1.33342	1.70044	0	3.3799	3.37016	2.0321	1.25096	2.06695	0.948601	0	0	0	0	0	0	0	2.75061
MESK2	FBgn0043070	0.0221639	0.649715	3.18994	6.36504	5.60538	2.21952	2.00932			7.39763	6.00428	4.62994	7.06286	8.15841	7.47159	6.69167	7.27156	7.4422	8.11582	7.27752	7.9567	3.31904	5.02059	7.73715	6.40071	6.10182	7.28623	7.30816	6.48462	6.6799	4.89627	6.3512	7.86245	8.10779	4.71699	8.19155	0	6.52591	5.82731	5.43263	6.90472	7.2866	5.62147	6.70915	5.7866	6.3572	6.90509	6.99582	6.89966	5.75542	7.36833	6.73688	5.44162	5.99639	6.45648	4.8125	7.80426	7.42089	6.94918	5.32841	7.07211	7.28707	6.14445	5.42492	5.98573	1.38957	5.46434	5.67016	5.1807	5.07296	6.94977	3.6017	6.8426	4.82985	6.08023	6.60333	5.04701	5.77637	6.77334	5.6792	6.10371	5.74792	6.9982	6.30579	4.2765	6.14221	3.16027	6.36072	7.2407	8.2737	6.34554	8.00792	7.05961	8.03436	6.09614	7.51893	0	7.75822	6.50494	7.79045	2.31325	8.45927	7.24726	8.23386	8.72516	8.26679	8.20217	0	8.42425	8.25875	8.7003	7.4672	6.83946	9.32346		3.45549	6.02326	7.2604	7.05626	6.1807	7.08438	7.91737	6.5043	5.732	7.56856	7.71576	5.57561	4.40667	5.32984	4.82222	5.76951	5.71836	7.2605	4.03474	5.96947	3.93734	4.07895	6.60407	4.40054	6.0568	6.66463	7.06846	7.45738	0	5.05268	7.51562	6.7385	7.21208	6.17652	5.87848	7.91169	7.31606	6.19239	8.10255	8.18483	7.3818	6.69794	0	6.24012	8.48623	6.11832	2.42761	7.28086	6.75956	7.8604	2.47768	5.73715	7.73985	6.0691	5.82909	6.94357	4.23802	6.55766	5.6153	6.1416	5.90328	6.05615	5.8212	4.47444	4.58496	5.80116	5.06264	5.08831	5.32157	5.64587	6.72656	5.32301	2.64155	5.59902	6.20261	6.03518	7.40079	7.69697	6.37243	6.91061	7.49937	6.03958	3.28983	0	7.58406	6.10873	6.32715	0	0	7.48494	5.97568	0	0	7.06899	6.40412	3.49057	5.77452	5.92624	0.356144	5.93097	5.67751		1.45418	1.87971	1.43829	3.83592	1.1177	1.36737	1.9782	2.97269	3.926	3.64731	2.38957	1.75275	2.86987	1.72683	0.970854	2.15056	2.25399		0.823749	2.8679	2.60407	1.20163	1.57531	1.5008	0.970854	1.13093	1.41684	2.33628	1.77821	1.48543	2.50843	2.75702	2.81558	2.83794	3.774	2.29278	2.46728	2.90304	3.18745	1.96717	0	0	1.62761	2.22651
CG32112	FBgn0052112	0.0220236	1.25338	3.19225	0.747849	0.237787	0.696588	0.681192			0	0	3.11936	0	0	0	0	0	0	0	0	0	0	0	0	4.75969	4.15462	6.1981	0	0	0	0	0	0	0	0	0	0	0	0	0	0	5.1177	0	0	0	0	0	0	0	0	6.1416	0	0	0	0	0	0	0	4.73335	0	0	0	0	2.88753	0	0	0	0	0	0	5.0027	0.432959	0	0	4.26454	5.44394	0	0	1.12433	0	3.97545	0	0	0	1.45943	0	0.201634	0	0	0	0	0	0	0	0	6.3411	0	0	0	0	0	0	0	0	0	0	6.55321	0	0	0	0	0.941106	0	5.67186		0	0	0	0	0	0	0	0	0	0	0	0	0	0	0	0	0	0	0	0	0	4.29939	0	0	0	0	0	0	0	0	0	0	0	0	0	0	0	0	0	0	0	0	0	0	0	0	0	0	0	0	2.55336	0	0	0	0	0	2.61824	0	0	0	0	0	0	0	0	0	0	0	0	0	0	0	0	0	0	0	0	0	0	3.89627	0	0	0	0	2.92979	0	0	0	0	0	0	0	0	0	0	0	0	7.71939	0	0	0		0.464668	0	0	0.9855	0	0.263034	0	0	0	0.321928	0.367371	0	0	2.85599	0	3.22033	3.36317		0	1.01436	0.275007	0.495695	0.454176	0	0	0.176323	0.495695	0	0.454176	0	1.83592	1.1177	0	0.31034	0.356144	0.214125	0	1.27501	2.02857	0.604071	0	1.31615	1.45418	3.15218
SppL	FBgn0039381	0.0220236	1.6042	3.1927	1.95645	1.26058	1.5614	1.57019			0	4.83643	0	0	0	0	3.66676	0	3.98459	2.47249	5.11686	0	0	0.286881	5.08406	2.50589	2.98003	4.91504	4.07382	0	0	8.19017	0	0.263034	0	5.45845	5.14771	8.09397	0	4.36737	0	4.78136	6.18982	5.01525	0.757023	0	0	0	0	5.15137	0	0	0	4.71754	0	0	6.48462	0	0	1.56071	4.77979	6.28059	0	0	3.0635	1.9486	0	3.28244	0.176323	0	3.03738	4.8475	2.76553	4.86196	3.24945	0	0	0	0	3.0268	1.04963	4.82579	0	1.29278	0	0	0.15056	2.9222	0	0	6.72465	2.8679	3.75489	5.34376	0	0.389567	0	0	0	5.73769	3.7761	0	0	0	4.62527	5.78895	0	0	0	7.42895	0	0	0	0	1.32769		0	5.57561	4.53667	4.17712	0	4.27947	0	5.53387	0.176323	4.29866	0	0	3.02326	0	0.422233	2.46989	4.31034	0	1.63691	0.704872	0	0	0	0	0	4.71918	0	5.19771	0	2.49057	0	0	0	0	0	0	0	0	0	0.250962	1.23879	1.76129	0	0	0	2.32481	0	3.34767	0	3.9607	0.526069	0	0	0	1.79494	0	0.782409	0	0	1.59932	0	0	0	0	2.34767	0	2.14405	3.33342	2.25096	5.13545	0	2.29278	0	0	0	0	0.941106	0	3.60407	0	0.464668	2.51096	5.72928	0	0.773996	0	4.04614	0	0	0	5.87283	0	0	0	4.2032	4.69877	0	0	5.82934	0	0		0	0.613532	1.97453	4.1035	0.895303	1.02148	0.62293	2.75489	2.72465	2.84197	2.43563	0.925999	2.41143	0.823749	0	0.641546	1.75275		0.536053	2.40327	1.98185	0.815575	1.79077	0.739848	1.60881	1.17632	1.46989	1.96717	1.10434	1.22651	3.10266	3.01436	2.06695	1.42761	2.64386	1.3505	1.46467	2.32193	2.46989	0.879706	0	1.1375	0	1.09085
Adk2	FBgn0283494	0.0218371	1.44918	3.19567	4.06505	2.43963	3.41411	3.52358			0	6.19476	6.31976	6.52168	7.64688	0	7.181	7.84831	6.0781	0	6.58015	0	0	0	6.73552	7.06706	6.86987	7.13935	5.6014	0	0	8.71534	6.04396	5.10056	0	0	7.20281	0	7.75248	5.87455	9.60665	0	6.39403	0	0	0	0	7.13668	4.21335	7.0663	7.96261	6.52152	0	6.39712	0	6.49313	0	8.06264	3.87086	2.90881	7.75816	8.38003	5.71205	8.52779	0.378512	0	0	5.32876	6.55766	4.77189	0	6.69613	5.22381	7.56704	1.926	0	7.25569	0	1.41684	5.62322	3.86493	0	0	5.55888	7.39154	6.87012	6.56484	5.85674	0	6.20887	0	7.89748	7.37287	6.53776	5.73552	7.80639	0	0	0	0	0	0.887525	0	0	0	0	2.50589	7.13812	8.77525	0	6.77663	9.45129	7.87713	8.74399	8.77755		3.91743	0	0.584963	5.92172	4.55827	0	0	3.81044	6.88191	4.87086	0	0	5.10476	9.17123	6.18011	4.9814	0	0	4.97361	6.25946	0	6.62352	4.854	0	0	7.14558	6.56834	0.613532	0	6.55827	0	0	0	0	0	0	0	0	0	0	5.19928	5.71177	0	6.65992	0	0	0	6.52058	6.30706	1.79494	5.33985	7.18041	0	0	0	8.14425	4.15218	0	4.83794	4.76129	0	5.81813	6.67384	0	4.0072	0	0	5.33628	0	0	6.46809	4.78031	4.7301	0	0	1.1177	5.62848	0	0	0	7.18636	4.40259	0	0	0	0	0	0	5.96371	0	0	0	0	7.3057	5.0268	0	0	0	0	0	5.76845		2.73552	3.48929	1.3505	0.536053	1.41684	2.5008	1.63227	3.64155	3.83794	4.41886	1.39506	3.31179	4.11603	5.36036	5.06178	6.17812	7.05702		2.95233	3.93452	3.09761	2.72901	3.0018	2.64847	1.64155	1.77821	2.57046	2.69822	2.74631	2.21101	5.52199	4.24336	2.47249	3.5097	3.5435	2.34199	2.65764	5.37365	6.05333	4.13914	4.05745	5.10518	4.15137	5.86146
Dhit	FBgn0028743	0.0215595	0.660453	3.19983	4.62942	4.00853	1.9328	1.30674			5.02192	4.63981	3.82171	4.78555	4.96625	4.31615	5.5435	5.24679	5.72738	5.64241	3.54967	7.54659	6.61618	0.641546	6.2077	4.36947	2.74631	6.66377	4.13422	6.11998	5.10643	8.34815	6.76699	5.9521	5.1534	4.05224	6.5043	2.55827	6.45385	2.06695	4.83996	5.98891	4.87283	3.6311	4.94392	4.63981	5.49281	7.37356	4.72137	3.8268	5.70377	5.74174	6.81532	3.12928	0.286881	4.53107	5.03826	5.64587	0	6.28096	3.45549	3.1375	5.51759	6.23151	3.70487	4.95513	5.1334	4.43563	4.65935	4.69265	3.01614	5.1152	1.90689	5.18269	3.67243	5.49474	4.55643	3.18903	4.60881	4.65707	4.59036	5.45319	3.60407	5.2114	3.12267	4.01881	5.20516	2.13093	4.9991	5.48027	5.93782	4.1375	5.94205	4.99684	5.71617	4.93923	1.80323	0	5.72874	5.80038	3.02148	4.49442	6.99141	5.17712	5.17792	6.34944	4.35966	6.8189	0	5.55612	3.75275	0	6.46744	0	7.00798		5.47962	4.28614	5.38681	6.0063	5.04614	5.82324	5.40905	4.65191	2.22033	5.46728	0	6.27873	3.24031	1.23879	4.51159	3.47768	2.25096	3.45812	4.70321	4.50016	2.39506	5.72955	5.33342	3.90014	5.36282	3.12267	5.52951	4.17792	3.1811	3.51602	4.66278	0	4.52356	5.20242	6.23304	2.29866	4.78346	0.9855	5.87922	5.51444	6.42156	5.0492	2.61824	6.01703	4.13011	5.85848	4.58736	4.28318	6.43729	4.97911	3.48543	2.09424	5.96278	2.82171	3.99548	4.50208	3.04614	5.94813	3.22342	5.35368	4.15623	3.90111	5.51854	5.08194	1.89142	4.37434	3.19377	2.67582	4.37365	2.82782	4.8679	4.42828	6.01413	2.97453	0	5.46663	5.25626	0	3.56682	3.41414	3.51349	1.9222	5.30816	0	5.63575	5.18547	5.77294	0	3.37295	4.97682	6.22439	1.58496	0.83996	5.53978	5.46172	4.61765	0	1	4.34056	5.00988	3.98914		0.286881	0.475085	2.7761	3.60288	0.815575	0.782409	0.367371	3.46858	4.11936	3.15543	2.74416	2.24793	2.40327	1.70487	0	1.36177	2.54597		1.12433	1.82375	0.799087	0.475085	0.879706	1.40054	1.87578	1.91073	1.81147	1.17632	0.389567	0.748461	0.454176	3.52607	1.90689	0.863938	1.90689	0.807355	1.19535	2.86394	1.94111	0.669027	0.604071	0.887525	0.575312	1.17632
NT5E-2	FBgn0050104	0.0215595	0.0436771	3.19986	0.273437	0.176736	0.696285	0.694249			0	0	3.48285	0	0	0	0	0	0	0	0	1.22651	0	0	0	0	0	0	0	0	0	0	0	0	0	0	0	0	0	0	0	0	0	0	0	0	0	0	2.59455	0	0	0	0	0	0	0	0	0	0	0	6.17013	0	0	0	0	0	0	0	0	0	0	0	0.275007	0	0	0	0	0	0	0	0	0	0	0	0	0	0	0	0	0	0	0	0	0	0	0	2.5008	7.80967	0	0	0	0	0	0	0	0	0	0	0	0	4.65134	0	0	0	0		0	0	0	0	0	0	0	0	6.48848	0	0	0	0	0	0	0	0	0	0	0	0	0	0	0	0	0	0	0	0	0	0	0	0	0	0	0	0	0	0	0	0	0	0	0	0	0	0	0	3.5097	0	0	0	0	0	0	0	0	0	0	0	0	0	0	0	0	0	0	0	0	0	0	0	0	0	0	0	0	7.85219	0	0	0	0	0	0	0	0	0	0	0	0	0	0	0	0	0	0	0	0	0	0	0		0	0	0.918386	3.86691	0.367371	0.250962	0.910733	0	2.52857	1.07039	1.49057	0	0.432959	0	0	0	0		0	0.678072	3.32625	0.163499	0.565597	0	0	0.823749	0.925999	0.526069	0.214125	0.189034	0	1.20163	1.75275	0.505891	2.79077	0.516015	0.378512	1.5656	1.23266	0	0	0	0	0
CG9776	FBgn0027866	0.0215595	1.20927	3.19998	1.91917	1.47521	0.874673	0.872167			0	0.807355	1.97453	2.63227	0	0.378512	2.37573	3.91552	1.11103	0.505891	0.389567	7.46205	0	5.71012	2.96901	0	0.464668	4.64674	0	0	5.01033	0	4.27501	3.99186	0	0	0	0.863938	0	0	0	1.46989	5.29866	2.73118	0	0.286881	0.485427	0	0.847997	0	0.163499	4.21101	5.6476	4.10098	0	0.226509	0	0.226509	0	2.38681	3.18587	2.07382	2.43829	0.464668	0	0.555816	0	3.8885	0	3.88557	0	0.495695	1.39506	1.15056	2.26303	4.91791	4.20242	4.65191	0.536053	1.88753	2.43296	2.78031	4.87234	0	2.8339	2.88947	2.93168	3.14241	0	1.96347	3.44095	0.505891	3.88166	2.33914	4.47444	4.47508	0	0	0	4.71589	0	0	0.807355	0	4.65191	5.32876	4.68145	4.50335	0	6.25852	2.37573	0	6.05441	1.46467	2.14731		0	0	0.286881	1.20163	5.17153	0.475085	0.526069	0.799087	3.78136	4.7126	0	0.669027	2.14078	0	0.378512	1.18269	4.54659	2.24793	2.26003	1.66903	0	0	0	0.641546	3.854	0.443607	0	1.66903	0	1.02857	3.47768	0	0	2.06695	0	0	3	3.03386	0.678072	0	1.38405	1.02148	0	3.74953	0	2.9486	1.17632	2.774	0	4.15704	3.71039	0.632268	1.37295	2.15056	3.43829	0	0.422233	1.65076	0	0.137504	1.15056	4.65592	5.03386	1.74416	2.26903	3.06005	0.941106	0	0	1.93734	0	1.14405	4.53356	4.65191	0	5.83238	3.43296	0	0.516015	0	4.14405	2.17951	4.05832	0	0.298658	0	2.75061	0	0	0	1.5008	0	0	4.62761	0	1.67807	2.13093	0.176323	0.963474	0.238787	0.678072		0.201634	0.0703893	0.411426	1.48543	0.176323	0.411426	0.722466	1.20789	2.85	1.45418	0.555816	1.07039	1.33914	0.389567	0.978196	0.604071	0.941106		0.214125	1.13093	0.495695	0.454176	0.356144	0.565597	0.286881	0.555816	0.565597	0.83996	0.575312	0.831877	2.49057	1.91073	0.659925	0.948601	1.57046	0.641546	0.485427	1.43829	1.68706	0.678072	0	0.650765	0.739848	1.24489
Pgk	FBgn0250906	0.0215595	0.799524	3.20091	8.2987	6.48617	6.6124	7.16037			8.96679	8.05615	9.5435	9.11413	9.97006	9.30668	10.1609	9.80016	8.70383	9.53502	9.81125	10.6046	9.94794	9.24031	9.62161	7.33834	7.2636	8.84336	7.7048	2.10098	8.60999	0	6.51822	8.04259	0	8.60047	7.38629	9.09505	9.46493	8.51649	9.87475	9.12658	9.90743	9.96878	9.7955	8.93805	8.60363	9.53621	8.78829	7.80806	8.97908	9.18411	9.55121	7.84637	9.56522	9.02553	9.47814	9.12247	6.24146	7.45245	9.26728	7.87952	9.37291	8.57338	7.90406	7.45582	7.01313	6.56529	6.49889	9.16865	7.6367	6.64587	5.37955	8.07724	8.06776	8.99568	7.7734	7.92333	6.67158	7.475	7.42442	8.15193	6.72574	9.07017	8.74893	9.42463	8.81192	6.58361	8.27733	8.99087	7.26388	9.47875	9.72395	9.34718	5.80529	10.4806	8.88597	7.7185	8.17148	9.09334	10.0799	8.30747	9.72678	8.41189	5.41616	2.7761	8.90394	9.79346	9.14942	9.22875	9.34474	9.16744	7.87363	10.7762	9.22282		5.03342	5.9521	9.61706	9.17528	7.67892	8.87879	9.50603	8.83725	9.07168	7.63278	0	8.31814	8.91857	9.90384	9.02176	7.91301	9.24363	2.13093	9.3149	8.66981	0	0	6.92291	9.3168	6.58901	8.93826	8.60559	9.8339	10.7273	7.73335	8.50482	9.45129	7.63648	7.96907	6.42828	5.13545	7.9166	9.83387	8.3298	9.23345	7.9521	7.82088	6.50653	0	6.69153	6.7237	1.58015	8.07114	8.6767	8.01781	6.98698	8.72901	6.01792	7.64609	7.43229	8.2635	7.25824	7.84662	7.23055	7.09318	6.65177	7.09107	7.24897	7.61102	6.67962	7.52411	8.9479	8.34399	8.98678	6.54303	6.95942	8.27477	8.93195	8.69652	0	6.32966	8.06334	5.82477	6.59723	0	0	10.1708	7.08449	0	7.37243	8.10612	6.95768	0	2.85798	2.27501	0	0	0	4.15056	6.2709	6.85562	0	0	5.96809	3.15866	8.09951		7.72513	4.93687	6.20887	6.17033	5.35861	3.61706	4.74792	5.36492	5.78869	4.79805	3.79805	9.37175	8.41709	8.89187	7.74221	9.65876	9.81457		8.40246	8.58725	6.12743	7.65033	9.1317	8.19535	6.34145	7.06048	6.93074	6.62366	4.33342	5.48639	5.24907	5.52513	3.62644	8.10962	7.23726	6.90953	7.00011	9.09529	9.24847	7.02492	7.81807	9.00312	7.37304	9.32094
Cyp9f2	FBgn0038037	0.0214525	1.61303	3.20416	0.84201	0.329587	1.07594	1.23806			0	4.14568	5.6453	0	0	0	0	0	0	0	0	0	0	0	0	0	7.13853	0	5.64155	0	0	0	0	0	0	0	0	0	0	0	0	0	0	0	0	0	0	0	2.21723	0	0	0	0	0	0	0	0	0	6.7385	4.5404	0.739848	0	0	6.12866	0	0	0	0	0	0	0	0	2.24489	0	0	0	4.39232	0	0	4.10014	5.56468	0	0	0	0	0	0	4.37016	0	0	5.64068	5.67864	0	5.67243	0	0	0	0	0	0	0	0	0	0	0	0	0	0	0	0	0	0	2.52857	0	5.28281		0	0	0	0	0	0	0	1.0635	4.11853	0	0	0	0	0	0	0	6.90641	0	0.443607	2.46728	0	0	2.26303	0	0	0	0	0	0	0	0	0	0	0	0	0	0	0	0	0	2.05658	0	0	0	5.67214	0	0	4.70432	0	0	0	0	0	0	0	0	0.286881	0	0	0	0	0	0	0	3.30597	0	0	0	0	0	0	0	0	0	0	0	0	0	0	0	0	0	0	0	0	0	0	0	0	0	0	0	0	0	0	0	0	0	0	0	0		0.250962	0.344828	0	0	0	0	1.22033	2.01792	2.22342	1	1.12433	1.25096	2.04614	0.475085	0	3.01078	3.32625		0	0.748461	3.49185	0.970854	1.07039	0.863938	1.20163	0	0	0.575312	0	0.687061	0.713696	0.831877	0	0.773996	1.04264	1.84398	1.8953	1.81967	3.13258	2.73118	0	1.31034	2.82171	2.42492
Tbc1d15-17	FBgn0031233	0.0211353	1.90183	3.2099	1.08948	0.628338	1.05925	1.02102			0	0	0.0703893	4.88069	0	0	4.21101	0	4.61176	0	0	0	0	0	0	0	0.0840643	0	3.09761	0	0	7.60021	2.14078	1.04264	0	0	0	0	0	2.52105	4.68201	0	2.45943	5.27947	0	0	0	0	0	0	0	0	0	0.807355	0	4.25172	0	3.91839	0	3.50716	0	0	0	0	3.57894	0	5.99797	0	1.10434	3.44758	0	0	0.739848	1.05658	3.09085	0	0	5.35262	3.27202	0.31034	3.69153	0	0	0	0	0	0.31034	2.1177	0	0	0.485427	1.88362	0	0	0	6.0321	0	0	0	5.02768	0	0	0.454176	0	0	6.16209	0	0	0	0	0	0	0	5.11437	0		3.84499	2.62994	0	0	0	0	0	0.389567	3.0054	3.01078	0	0	0.641546	0	0	0	0	0	0	0.15056	0	0	0	4.28318	3.10769	4.33485	0	0	0	1.73552	0	0	0	0	0	0	0	0	0	0	0	2.5509	0	0	0	4.11853	0	1.87578	0	4.02414	3.54844	0	0	0	0	2.80116	0.176323	0	0	0	0	0	0	0	1.87971	3.01614	0	4.36036	2.73769	0	0	0	0.31034	0	0	0	0	0	0	0	0	0	0	0	0	0	0	0	0	0	0	0	0	0	4.40259	0	0	0	0	0	0.526069		0.895303	0.201634	2.0072	0.871844	0.250962	0.31034	0.731183	1.31034	2.01792	2.39232	1.58496	0.9855	2.12102	0.286881	0.773996	0.475085	0.790772		0.389567	1.45418	0.978196	0.831877	0.823749	2.09085	0.400538	0.815575	0.432959	0.505891	0.604071	0.765535	1.90304	2.40599	0.757023	1.774	1.54597	1.31034	1.5656	0.263034	1.58496	0.669027	0	0.879706	0	1.1635
pain	FBgn0060296	0.0211353	2.33327	3.21003	0.533136	0.22287	0.782369	1.15604			0	0	2.17632	1.31615	0	0	0	0	0	0	0	0	0	0	0	2.30743	0	0	3.9542	0	0	0	0	0	0	0	0	0	0	0	2.69599	0	0	0	0	0	0	0	0	0	0	0	0	0	0	0	0	2.23266	4.66221	3.904	0	0	0	6.20848	0	0	0	1.98185	0	0	0	0	1	0.956057	2.17951	0	0	0	0	1.26903	0	0	0	0	0	0	0.163499	1.28688	0	0	4.94813	5.18864	0.214125	0	0	0	0	0	0	0	0	0	0	7.33414	0	0	0	0	0	0	0	0	0	0	0		0	0	0	0.31034	0	0	0	0	3.03914	0.367371	0	0.333424	0.356144	0	0	0	0	0	1.15056	0	0	0	0	0	0.263034	0	0	0	0	0	0	0	0	0	0	0	0	0	0	0	0	2.73985	0	0	0	0	0	0	0	0	0	0	0	1.05658	0	0	0	0	0	0.275007	0	4.92267	0	0	0	0	0	0	0	0	0	0	0	0	0	0	4.89869	0	0	0	2.79701	0	0	0	0	0	0	0	0	0	0	0	0	0	0	0	0	0	0	0	0		0	0.15056	0.782409	1.91456	0.641546	1.37851	1.09761	0.565597	1.83592	1.99639	1	0	0.887525	0	1.04963	0	0		0.298658	0.454176	1.18269	1.26303	0.263034	0	0.400538	1.36737	1.35614	0.275007	1.25701	2.26003	2.63227	2.86394	2.47768	0.485427	3.06867	0.641546	0.910733	0	1.57531	2.31034	0	0	0	1.85599
Trim9	FBgn0051721	0.0210151	1.54924	3.21251	2.717	1.57564	0.0939076	0.213213			0.367371	5.73118	2.73985	1.64155	2.30743	0.978196	4.42626	4.23036	0	0	0	0	0	3.55213	4.68706	2.73552	1.62761	5.31651	0.85599	3.6837	5.93121	7.11374	6.60733	5.11228	5.99526	0	6.56301	8.2848	0	3.06178	3.7761	1.60881	5.31796	0.378512	0	3.51349	5.56925	5.99073	1.67356	4.41616	0	4.79181	0	1.85997	0	4.26604	6.42425	4.67976	0	5.8505	2.11103	0	0.516015	4.64559	3.9364	3.89918	0	3.69488	0	2.64155	2.17951	3.3147	0.163499	0.226509	3.12928	2.33628	3.64501	3.66789	4.33485	3.63343	4.47508	0	6.01837	3.12763	0	0	3.59216	2.30743	4.01525	4.02945	0	3.8339	4.61471	5.17273	6.59783	0	0	0	3.08406	5.0798	6.8658	0	6.25852	0	4.76871	6.14547	0	0	3.55582	0	0	0	0	0	0		2.38957	0	2.59455	3.76129	4.23802	4.47249	4.8334	0	1.60407	0	5.65592	0	2.47249	0	0	4.76871	0	0	2.17313	0	0	0	0	4.45878	0.321928	0	5.49249	3.7137	0	2.75489	1.53605	0	0	0	4.37921	0	0	0	0	0	4.36317	2.51854	0	0	5.87774	3.52857	4.74578	2.63691	0	2.45943	0	0	0.286881	0.286881	1.23879	0	2.53107	4.91025	0	3.60763	3.27947	4.45352	0	0	0	4.51349	0	0	0	0	0	0	4.08831	0	0	3.93074	0	0	5.30378	0	3.98277	0.137504	0.137504	0	0	5.47735	0	0	0	0	0	4.65421	0	2.7845	3.60407	0	0	0	5.17153	2.65992	4.34837		0	0.0976108	0	0	0	0	0.189034	0	0.189034	0.731183	0.389567	0	0	0	0	0	0		0	0.238787	0.238787	0	0	0	0	0	0	0.475085	0	0.111031	1.8953	1.79494	0	0.263034	0	0.189034	0.124328	0	0	0	0	0	0	0
CG11257	FBgn0034442	0.0208162	0.780111	3.21621	0.359949	0.166394	0.572908	0.36846			0	0	0	0	0	0	0	0	5.75515	0	0	0	0	0	0	0	0	0	1.5509	0	0	0	4.67412	5.12598	0	0	0	0	0	0	0	0	0	0.443607	0	0	0	0	0	0	0	0	0	0	0	0	0	0	0	0	3.0054	0	0	0	0	0	0	3.35896	0	0	0	0	0	0	0	0	0	0	3.57531	0	3.31904	0	0	0	0	0	0	1.40599	0	0	0	0	0	0	0	0	0	0	0	0	0	0	0	0	0	0	0	0	0	0	0	0	0	0	5.58015		2.27798	0	0	0	0	0	0	0	0	0	0	0	0	0	0	0	0	0	0	0	0	0	0	0	0	0	0	0	0	0	0	0	0	0	0	0	0	0	0	0	0	0	0	0	0	0	0	0	0	0	0	0	0	0	0	0	0	0	0	0	0	0	0	0	0	0	0	0	0	0	0	4.88947	0	0	0	0	0	0	0	0	0	4.17073	0	0	0	0	0	0	0	0	0	0	0	0	0	5.46761	0	0	0	0	0		0	0.189034	0	1.91073	0.15056	0.516015	0.422233	0.659925	0.62293	0.823749	0	0	0.485427	0.847997	0	1.64616	1.46467		0.189034	0.765535	0.286881	0.189034	0	0	0	0	0.275007	0	0	0	0.992768	1.37851	0.321928	0.790772	0.650765	0.731183	0	0	1.91073	0	0	0	0.918386	0
CG4096	FBgn0029791	0.020793	1.79291	3.21702	0.330229	0.188253	0.550013	0.598225			0	0	0	3.89142	0	0	0	0	0	0	0	0	0	0	0	0	0.831877	0	0	0	0	0	0	0	0	0	0	0	0	0	0	0	0	0	0	0	0	0	0	0	0	0	0	0	0	0	0	0	0	0	5.5472	0	4.51412	0	0	0	0	0	0	0	1.58015	0	1.63227	0	0	0.321928	0	0	0	0	0	0	0	0	0	0	0.0976108	0.0840643	0	0	0	0	0	5.48671	3.22959	0	0	0	0	0	0	0	0	0	0	0	0	0	0	0	2.93734	0	0	0	4.51979		0	0	0	0	0	0	0	0	2.29572	0	0	0	0	0	0	0	0	0	2.27202	0	0	0	0	0	0	0	0	0	0	0.799087	0	0	0	0	0	0	0	0	0	0	0	0	0	0	0	0	0	4.43363	0	0	0	0	0	0	0	0	2.43029	0	0	0	2.37016	0.238787	0	0	1.65535	0	0	0	0	1.83188	0	0	0	0	0	0	0	0	0	0	0.536053	0	0	0	0	0	0	0	0	0	0	0	0	0	0	0	0	0	0	0.15056	0		0	0	0	0.669027	0.0703893	0.137504	0.422233	3.78973	1.39506	1.50589	0.895303	0	0.214125	0.250962	0	0	0		0.0840643	0.214125	1.26303	0.15056	0	0	0.124328	0.176323	1.17632	0.495695	0.454176	0.333424	1.75702	2.09761	0.925999	0.422233	0.344828	0	0.713696	0.0840643	1.76553	0.275007	0.516015	0	0.495695	1.16993
ImpE3	FBgn0001255	0.0207461	2.75521	3.21816	0.280769	0.093932	1.59856	1.5297			0	0	0	0	0	0	0	0	0	0	0	0	0	0	0	0	0	0	0	0	0	0	0	0	0	0	0	0	0	4.9279	0	6.08534	0	0	0	0	0	0	0	0	0	0	0	3.24031	0	0	0	0	0	0	0	0	0	0	0	2.30743	0	3.39369	0	0	0	0	2.1177	0	3.85798	0	0	0	2.99458	0	0	0	0	0	0	0	0.555816	0	0	0	0	0	0	0	0	0	0	0	0	0	0	0	0	0	0	0	0	0	0	0	0	0	0	0	0		0	0	0	0	0	0	0	0	0	0	0	0	0	0	0	0	0	0	0	0	0	0	0	0	0	0	0	0	0	0.389567	0	0	3.60526	0	0	0	0	0	0	0	0	0	0	0	0	0	0	0	0	0	2.76765	0	0	0	0	0	0	0	0	0	0	0	0	0	0	0	0	0	0	0	0	0	0	0	0	0	2.72465	0	0	0	0	0	0	0	0	0	0	0	0	0	0	0	0	0	0	0	0	0	0	0	0		0	0.31034	1.63227	0.903038	0.978196	1.52105	1.31615	5.72465	4.85	5.47249	3.71039	0	0.757023	0	0	0	0		0	0	0	0.575312	0	0	1.22033	1.93357	2.10434	0.910733	2.39232	1.23266	6.82668	4.08236	4.31325	2.25096	3.79077	2.05311	0.678072	1.96347	1.91456	0	0	0	0	0
CG11241	FBgn0037186	0.0206849	1.95256	3.21999	0.621664	0.383648	1.37234	1.12966			0	0	0.0840643	0	0	4.61412	0.189034	0	1.58976	0.263034	0	0	0	0	0	0	0	0	0	0.526069	0	0	0	0	0.411426	0	2.25701	0	0	5.12143	0	0	0	0	0	0	0	0.847997	3.90593	5.63488	0	2.02148	0	0	0	0	5.92101	0	4.92695	0.584963	0	0	0	0	3.04439	0.505891	0.389567	0	0	4.61765	0	0	0.15056	0	3.37016	0	0	0	2.10098	0	0	0	0	0	0	0	0	0	0	0	0	0	0	2.29572	0	0	0	0	0	0.189034	0	0	0.669027	0	2.10098	0	0	0	0	0	0	0	6.94158	0	0		0	0	0	0	0	0	0	0	0	0	0	0.464668	0.687061	0	1.96717	0	0.773996	0.565597	0	0	0	0	0	0	0	3.81147	0	0	0	0	0	3.0036	0	0	0	0	0	0	0	0	2.87184	0	0	4.95652	1.04264	3.53605	0	3.32048	0	0.321928	0	0	0	0	0	0.367371	0	0	1.66903	0	0	0	0	0.83996	2.28983	0	0	0	0	0	2.5656	0	0	0	0	0	0	0	0	0	0	0	0.526069	0	0	0	2.4489	0	0	0	0	0	0	0	0	0	0	0	0.443607	0.275007	0		0.238787	0.163499	1.67356	3.93074	0.176323	4.8515	0.948601	1.72247	1.43829	0.739848	1.0635	3.35896	2.58015	0.443607	0	0	0		3.43962	2.05311	2.42223	0.333424	1.01436	2.18587	0.422233	0.799087	1.7137	0.895303	0.594549	1	0	1.95977	3.04614	0.823749	1.83592	0.807355	1.04264	1.93357	1.94486	0.565597	0	0	0.847997	0
vn	FBgn0003984	0.0206525	1.80879	3.22113	1.34879	0.496555	0.866195	0.592517			0	2.88947	1.09085	1.01436	5.18428	0	0	4.04002	0	0.739848	2.1375	0	0	0	0	0.124328	1.22033	3.8125	0	0	0	0	0	2.90689	0.443607	0	3.81455	0	0	0	0	1.39506	0	0	0	0	3.82477	1.21412	5.54844	4.78188	2.90497	5.28133	0	2.36457	0	3.72028	3.1127	3.13093	0	2.83794	0	0	3.52356	0	0	0	0	2.13093	0	0.176323	0	0.516015	0.411426	4.9241	3.1811	2.78031	0	4.05137	2.54597	2.1177	0	0	0	3.75916	0	2.42223	1.65535	2.18903	0	0	0	3.48027	1.04963	1.69599	0	0	0	0	0	1.58015	1.47508	5.87061	4.51791	0	0	5.2709	0	3.89821	0	0	4.0505	0	0	0	2.81352		0	2.32769	0	0	0	3.30012	0	0	0	0	0	0	0	0	0	0	0	0	3.07895	0.111031	0	0	0	0	0	2.35896	0	0	0	1.15704	0	0	0	0	0	0	0	0	0	0	0	0	0	0	0	0	0	0	0	3.42626	3.21568	0.250962	0	0	0	0	0	0	0	2.08746	0	0	0	0	1.88362	0	0	0	0	0	0	1.92979	0	0	0	0	0	2.93546	0	0	2.47508	0.226509	0	0	0	0	0	0	0	0	0	4.72574	0	0	3.73769	0	0	0	1.96717	4.4121	4.54473		0.378512	0	1.11103	1.28688	0.389567	0.321928	0.263034	1.15704	1.03562	1.05658	1.0635	0.887525	1.07039	1.16993	1.56071	1.37851	0.594549		0.176323	1.74846	0.0976108	0.505891	0.356144	1.10434	0.432959	1.05658	0.594549	1.15704	0	0.0840643	1.10434	2.08406	0.748461	0.250962	0.831877	0.378512	0.214125	0.333424	0.163499	0.263034	0	0.545968	0	0.757023
nAChRbeta2	FBgn0004118	0.020626	1.1057	3.22277	5.19579	3.7818	0.121635	0.0214421			1.88362	5.85823	4.27947	8.40616	7.10643	8.08746	7.82101	7.48599	7.3753	5.71287	6.3672	7.87664	5.85549	0	6.97361	3.67582	0.137504	7.09064	2.24489	7.47054	5.88313	9.02956	6.51995	5.59634	5.17792	0	6.58661	0	7.10087	0	5.69098	4.51979	7.08534	7.75382	1.34483	7.15886	7.10591	3.05137	1.76129	6.47411	6.62804	7.0045	8.6215	2.55336	5.53138	5.64731	8.32764	7.04669	0	5.24527	5.55949	0	6.18428	5.81865	5.83036	6.7389	5.95489	5.90761	1.33342	5.62059	0.495695	6.9751	0.516015	3.28096	4.67073	5.86987	4.92695	6.74658	7.00607	4.05745	5.40395	6.38388	5.52011	4.85549	6.81647	3.52857	6.17133	1.38405	7.14027	6.5947	7.81397	6.54458	5.74873	6.34873	7.06329	7.30725	8.37634	0	0	7.38991	5.44725	0	6.36142	0	5.9028	6.81429	6.65019	8.19697	7.87646	0	4.96301	7.5127	8.12459	0	7.66825		4.44427	5.12516	6.45631	4.926	5.23074	5.73037	0.594549	5.66704	4.82375	4.97453	0	4.67582	5.06091	6.17453	5.28318	0	0	4.69988	0	4.54226	0	0	0	7.4348	5.94509	6.92766	1.99639	5.43463	0	5.52763	5.57168	3.24641	0	6.54705	6.7301	8.0814	4.77505	5.73145	7.2183	0	5.37712	5.73118	0	7.52097	7.94175	4.96763	0	5.46172	0	5.59365	0	0	5.56651	7.23735	6.07724	5.03122	4.91456	5.61559	0	5.1815	5.22419	0	6.24241	5.98254	0.970854	5.22497	4.92362	3.44758	2.13093	6.5331	4.81352	4.71644	5.15299	4.80064	1.98185	0	7.09223	0	2.93923	6.05181	4.89772	4.77716	4.35473	0	6.93876	0	4.6792	0	3.16993	0	1.20163	0	0	5.68342	4.49889	0	0	8.14052	7.70798	0	5.8885		0	0	0	1.18269	0.137504	0	0.201634	0	0	0.545968	0	0	0	0	0	0	0		0	0	0	0	0	0	0	0	0	0.536053	0	0	0	0	0	0	0	0	0	0	0	0	0	0	0	0
CG31918	FBgn0031678	0.0205362	0.765378	3.22452	0.853399	0.500639	0.672001	0.47976			0	0	3.28096	0	0	0	0.250962	5.14527	0	1.46989	0	0	0	0	0	1.70487	3.64616	6.10811	0	0	0	0	0	0	0.895303	1.45418	0	0	0	1.87578	0.731183	0	0.823749	0.344828	0	0	0	1.19535	0	0	0	0	0	0.575312	1.774	0.422233	0	1.20789	0	4.31542	0.687061	0	2.99458	4.88899	0	0.933573	0	2.62761	0	0	2.90304	0	0.687061	0	0	0.201634	0.807355	0	1.07039	2.51602	0	4.73227	0	1.32769	5.98277	2.9222	4.27352	2.27501	0	0	0	0.545968	1.58015	0.275007	0.15056	0	0	0	0.925999	0	0	0	2.08746	0	0.286881	0	0	0	0	0	4.70266	0	0	0	0		0.687061	0	0	1.63227	0	0	0	0	2.27202	0.333424	0	1.59932	0	0	0.263034	0	0	0	0	0.201634	0	0	1.15704	1.65076	0	0.545968	0	0.739848	0	3.05832	1.12433	0	0	1.36177	0	0	0.85599	0	0	0	0	3.38543	0	0.823749	0	0	0	0	0	0.739848	0	0	6.60318	0	0	0.344828	0	0	0	0.250962	4.46467	5.40939	0	0	0.475085	0	0	0	0	0	0	0	0	0	2.28983	0.400538	0	0	1.0635	0	0	0.189034	0	0	0	0	0.378512	0	0	0	0	4.5509	0.594549	0	0	0	0	0	0	0	1.1177		0	1.07039	0	0	0	0.214125	0.321928	0.505891	0	0.948601	0.731183	0	0	0	0	3.98459	3.64731		0	0.594549	0.214125	0.863938	0.189034	0	0	0	0.389567	0.632268	0.632268	0.298658	1.42223	1.85599	0.443607	0	0.704872	0.443607	0.176323	0	1.28096	0	0	0	0	1.852
RpS19a	FBgn0010412	0.0205362	0.211673	3.2253	12.0673	11.6508	11.5679	11.4404			12.2858	12.4546	12.4139	12.8255	12.5671	11.3921	12.4696	12.2963	11.9244	11.5631	12.1372	12.1259	11.5011	11.9836	12.2184	12.3778	12.2732	12.5426	12.193	12.3188	12.6947	11.758	12.4077	12.4079	12.4248	12.0924	12.0193	13.2615	12.2937	12.3413	12.7041	11.853	12.1447	12.3472	11.9905	11.6608	12.2595	12.3662	12.2169	12.1529	12.2912	12.2452	11.7532	12.7167	11.9033	12.3404	11.3798	12.2797	11.635	12.2956	12.0047	12.2562	12.2092	11.9162	12.4191	12.5316	12.3425	12.6975	12.0173	12.3387	12.1741	11.9951	12.5897	11.5586	11.8944	12.0018	12.1504	12.2451	11.8949	12.4485	12.0059	11.8304	12.3144	11.9602	11.1968	11.8945	12.1923	11.7162	11.8991	11.6	12.1703	11.6464	12.0538	11.9149	12.3576	11.5685	12.0158	12.1334	11.783	11.6314	11.2343	11.6692	12.1722	12.0509	11.88	12.2928	11.5525	11.2722	11.3695	11.7352	11.7408	10.8205	11.7469	12.0669	11.7937		12.1103	12.2147	11.7396	11.7501	12.5051	11.9618	12.5894	11.9885	12.3662	12.2988	11.1592	11.9144	11.9494	11.1148	11.3239	12.4601	11.5655	12.5564	11.5633	12.1385	11.1859	12.2864	12.119	12.274	12.7941	11.8949	12.2118	11.9808	11.4837	12.3274	12.2656	11.8572	11.7247	11.6296	11.2559	11.4517	11.9081	11.3939	11.7457	11.7301	11.7747	12.2709	11.7193	12.5948	12.343	12.2815	11.863	11.9156	12.1418	11.6144	12.1967	12.2601	11.8661	12.0433	12.0763	12.1591	11.5524	12.0106	12.1896	12.2051	12.1604	12.3139	12.0917	12.1113	12.106	11.9368	11.9933	12.125	12.0771	12.5107	12.3266	12.0487	11.8537	12.0015	11.3997	11.3993	11.8718	10.818	11.8609	12.1976	12.0453	11.1075	11.944	0	12.2804	11.6346	12.3891	0	10.5477	11.7095	11.8972	11.845	11.071	11.0254	11.6357	11.432	10.834	12.1662	10.9572	11.4025	11.7296		11.8788	12.8538	11.8155	11.8904	11.4987	11.6535	12.0812	11.6919	11.5125	11.5031	10.7133	11.8446	11.3139	10.9281	11.3783	10.2182	11.8774		12.1979	10.8623	12.3374	12.0827	11.9536	11.6895	11.611	11.6952	11.0852	11.9993	11.7335	11.7459	12.1323	11.8506	10.8279	11.312	10.5098	11.1401	11.6358	11.4324	11.0697	10.6832	11.8237	10.6542	11.4569	10.6856
eco	FBgn0035766	0.0205003	2.30509	3.2265	0.273991	0.0964675	0.74322	0.617639			0	0	0.555816	0	0	0	0	0	0	0	0	0	0	0	0	0	0	0	0	0	0	0	0	0	0	0	0	0	0	3.57773	0	0	0	0	0	0	0	0	0	0	0	0	0	2.48285	0	0	3.49953	0	0	0	0	0	0	0	0.0976108	0	0	0	0	1.05658	2.70266	0	0.773996	0	0.432959	0	0	0	0	0	0	0	0	0	0	1.24489	0	1.98914	0	0	4.04614	4.77136	0	1.25096	0	0	0	0	0	0	0	0	0	0	0	0	0	0	0	0	0	0	0.286881	0	0		0	0	0	0	0	1.67807	0	0	0.250962	0	0	0	0	0	0	0	0	0	0.226509	1.20789	0	0	0	0	0	0	0	0	0	0	0	0	0	0	0	0	0	0	0	0	0	0	0	0	0	0	0	0.941106	0	0	0	0	0	0	2.66676	0	1.46467	0	0	0	0	0	1.13093	0	0	0	0	0.176323	0	0	0	0	0	0	0	0	0	0	0	0	0	0	0	0	0	0	0	0	0	0	0	0	0	0	0	0	0	0	0	0	0		0	0.0840643	0.475085	0.748461	0.201634	0.137504	0.555816	0.731183	1.37851	1.18903	0.495695	0.970854	1.58976	0.238787	0	2.16027	1.67807		0.176323	1.45943	0.378512	0.321928	0.333424	0.464668	0.124328	0.163499	0	0.731183	0.226509	0.594549	2.10098	1.18269	0.536053	0	1.50589	0.378512	0.641546	0.344828	1.5656	0.782409	0	0.748461	0	0.85599
CG3746	FBgn0034755	0.0203242	2.54574	3.22955	1.03968	0.370346	3.55733	3.87375			0	0	8.13263	0	0	0	0	0	0	0	1.43829	0	0	0	0	0	0	0	0	0	0	0	0	0	0	0	0	0	0	7.13586	0	6.75034	0	0	8.06738	0	0	0	0	0	0	0	0	0	0	0	0	0	9.21965	8.06463	5.95233	0	0	8.75952	6.84762	0	0	0	0	0	0	0	1.1375	0	0	0	0	0	0	0	6.72329	0	0	7.20075	0	3.62877	0	8.35672	0	0	0	0	0	0	0	0	0	0	0	0	0	0	0	0	0	0	0	0	0	0	4.06264	0	7.68867	0	0		0	0	0	0	0	0	0	0	0	0	0	0	6.79922	0	0	0	0	0	0	0	0	0	0	0	0	0	0	0	0	0	0	0	0	0	0	0	0	0	0	0	0	0	0	0	0	0	0	7.89051	0	0	0	0	0	0	0	0	0	0	0	5.20242	0	0	0	0	0	0	6.04045	0	6.05311	0	0	0	0	5.4192	0	0	0	0	0	0	0	0	0	0	0	0	0	0	0	0	0	0	0	0	0	0	0	0	0	0	0		5.45779	0.918386	2.32481	4.29572	2.58256	0.992768	2.53107	2.32481	4.03298	1.76129	0	5.64933	5.34127	6.07211	4.94907	5.21568	6.02503		2.7845	5.44692	4.32193	4.46009	4.97911	6.08321	3.45022	3.03562	1.26903	4.1152	1.52607	2.95791	1.30451	3.34341	1.12433	3.81558	3.09424	3.05137	4.15381	7.06005	5.21412	4.46989	3.43296	5.50843	5.59813	4.02768
upd3	FBgn0053542	0.0202763	2.71714	3.23164	0.0711352	0.0138234	0.906509	0.840506			0	0	0	0	0	0	0	0	0	0	0	0	0	0	0	0	0	0	0	0	0	0	0	0	0	0	0	0	0	0	0	0	0	0	0	0	0	0	0	0	0	0	0	0	0	0	0	0	0	0	0	0	0	0	0	0	0	0	0	0	0	0	0.443607	0	1.95606	0	0	0	0	0	0	0	0	0	0	0	0	0	0	0	0	0	0	0	0	5.06953	0	0	0	0	0	0	0	0	0	0	0	0	0	0	0	0	0	0	0		0	0	0	0	0	0	0	0	0	0	0	0	0	0	0	0	0.910733	0	0	0	0	0	0	0	0	0	0	0	0	0	0	0	0	0	0	0	0	0	0	0	0	0	0	0	0	0	0	0	0	0	0	0	0	0	0	0	0	0	0	0	0	0	0	0	0.485427	0	0	0	0	0	0	0	0	0	0	0	0	0	0	0	0	0	0	0	0	0	0	0	0	0	0	0	0	0	0	0	0	0	0	0	0		0	3.54473	0.176323	0.956057	0.815575	0.970854	0.464668	0.722466	1.774	2.32481	0.925999	0	1.48543	0	0	1.03562	0.214125		0	0.333424	0.411426	0.604071	0.9855	0	0.650765	0.495695	0.956057	0.807355	0.505891	0.871844	0	1.62293	2.06005	0	1.9222	0.163499	0.941106	2.1375	1.46467	1.57531	0	0	0	2.50335
CG14933	FBgn0040968	0.0200033	2.65152	3.23651	1.61447	0.747089	1.63147	2.88799			0	0	5.18982	6.24622	0	0	0	0	0	5.44559	0	0	0	6.23534	0	0	0	0	0	0	0	0	0	0	0	0	0	0	4.33914	4.94579	0	0	0	0	0	0	0	0	6.2407	5.63952	0	0	0	0	6.51033	0	3.07895	4.6837	11.0295	8.28471	7.80697	0	0	8.65267	3.97269	0	0	0	0	0	0	0	3.56071	9.00818	4.85898	5.05702	5.44427	2.33914	0	0	6.27389	0	0	4.59156	0	4.31832	0	5.80297	1.63691	0	5.61471	0	0	7.76421	0	0	0	0	0	0.443607	0	0	0	0	0	0	0	0	0	0	4.50271	0	0	0	0		0	0	0	0	0	0	0	0	8.27001	0	0	0	0	0	0	0	0	0	3.01257	5.3512	0	0	0	0	0	0	0	0	0	0	0	0	0	0	0	7.58654	0	0	0	0	0	1.89918	0	0	0	0	0	0	0	0	1.45943	0	0	0	5.59902	6.10706	3.61353	0	5.76474	4.53543	0	0	0	0	3.29866	0	0	0.799087	0	4.99729	0	0	0	3.47897	0	0	0	0	0	0	0	4.26003	0	0	0	0	0	0	0	0	0	0	0	0	0	5.42324	0	0	0	0	0		0.545968	1.23879	1.38405	1.12433	2.12102	4.30012	4.07211	1.92979	3.71149	1.84398	2.66221	0	2.80116	0	0	0	0		0	1.14405	5.26491	8.11588	3.68594	0	4.53792	3.33342	2.84599	1.99277	2.9222	3.89142	0	1	1.18903	3.23419	2.10434	3.83592	2.49313	4.04002	3.39506	4.74685	0	0	5.11936	3.30743
qtc	FBgn0028572	0.0198271	2.22819	3.24004	1.83093	0.818865	0.15357	0.0531489			0	2.93923	0	5.59156	4.94017	6.60288	0.650765	3.49313	3.62877	0	5.11936	0	7.91061	0	0	0	0	0	0	0	0	0	2.68482	0	0	0	5.32157	0	0	0.201634	0	4.73173	0	1.5008	0	0	0	2.60644	0	0	4.08491	0	0	3.99186	5.85075	6.16048	0	5.1981	0	3.87381	0	6.84411	4.76924	0	0	0	0	0	0	4.29572	3.58376	0	0.367371	0	2.56071	0	0	0	0	3.43696	0	0	1.26903	3.31034	0	4.30524	3.57046	3.03914	0	5.69432	4.98641	6.1014	5.28318	0	5.69042	0	0	0	0	3.55827	0	0	0.298658	0	0	0	5.1981	4.4019	0	8.44062	6.31488	0	1.58015	0	6.26341		0	0	0.687061	0.31034	0	0	0	0	2.81147	0	0	4.41278	0	0	0	0	0	0	2.6017	0	0	0	0	0	0.238787	0	4.04264	4.22188	0	0	4.41143	0	0	1.56071	0	4.59574	0	3.15381	0	3.33199	3.43563	0	0	1.79077	0	4.65707	0	0	5.97384	0	0	0	5.4002	6.07425	0	0	0	0	0	0	3.0072	0	0	0	0.565597	2.66221	3.75916	0	3.9644	0	0	0	0	0	0	0	0	0	0	0	4.88411	0.15056	0	0	0	0	0	0	0	0	0	0	0	0	0	0	0	0	0	0	0		0	0.163499	0	0	0	0.214125	0.163499	0	1.08406	0.9855	0	0	0	0	0	0	0		0	0	0.238787	0	0	0	0	0	0	0	0.15056	0	0.344828	0	0	0	0.594549	0	0	0	0	0	0	0	0	0
